# Accurate Predictions of Liquid-Liquid Phase Separating Proteins at Single Amino Acid Resolution

**DOI:** 10.1101/2024.07.19.602785

**Authors:** Michele Monti, Jonathan Fiorentino, Dimitrios Miltiadis-Vrachnos, Giorgio Bini, Tiziana Cotrufo, Natalia Sanchez de Groot, Alexandros Armaos, Gian Gaetano Tartaglia

## Abstract

Liquid-liquid phase separation (LLPS) is a molecular mechanism that leads to the formation of membraneless organelles inside the cell. Despite recent advances in the experimental probing and computational prediction of proteins involved in this process, the identification of the protein regions driving LLPS and the prediction of the effect of mutations on LLPS are lagging behind.

Here, we introduce catGRANULE 2.0 ROBOT (R - Ribonucleoprotein, O - Organization, in B - Biocondensates, O - Organelle, T - Types), an advanced algorithm for predicting protein LLPS at single amino acid resolution. Integrating physico-chemical properties of the proteins and structural features derived from AlphaFold models, catGRANULE 2.0 ROBOT significantly surpasses traditional sequence-based and state-of-the-art structure-based methods in performance, achieving an Area Under the Receiver Operating Characteristic Curve (AUROC) of 0.76 or higher. We present a comprehensive evaluation of the algorithm across multiple organisms and cellular components, demonstrating its effectiveness in predicting LLPS propensities at the single amino acid level and the impacts of mutations on LLPS. Our results are robustly supported by experimental validations, including immunofluorescence microscopy images from the Human Protein Atlas.

catGRANULE 2.0 ROBOT’s potential in protein design and mutation control can improve our understanding of proteins’ propensity to form subcellular compartments and help develop strategies to influence biological processes through LLPS. catGRANULE 2.0 ROBOT is freely available at https://tools.tartaglialab. com/catgranule2.

## Supplementary Table 1 for "Accurate Predictions of Liquid-Liquid Phase Separating Proteins at Single Amino Acid Resolution" (part 4 of 15)

### Sheet: Positive set (continued)
	source	term_name	term_id	highlighted	adjusted_p_value	negative_log10_of_adjusted_p_value	term_size	query_size	intersection_size	effective_domain_size	intersections
2129	TF	Factor: ETF; motif: GVGGMGG	TF:M00695	FALSE	2.54658e-60	59.594	10683	3292	2194	20011	RPS4X,CEP78,NFYA,INA,RAB3GAP2,ABCF3,BEND3,KRT17,GRIN1,TEX10,MAP2,MAPK4,MED1,ATP5ME,EIF3J,NINL,IKBKB,GSTP1,NCAM2,BRF1,SPTBN2,TWNK,GTF2E2,GRM5,GANAB,PHLDB2,STAU2,RRP15,RPA1,PCBP3,SH3GLB2,SPTBN4,RNPEP,IFFO2,CDC73,GAPDH,COMT,PRDX6,GRIN2D,CEP70,NT5E,ZNF330,ABI2,REEP5,SEC13,TOE1,RPP25L,GEN1,CTNNBL1,CLASP2,UBA2,TAOK1,PPP1R21,CIB1,LLGL1,IMMT,IST1,NIPSNAP2,PLK4,NOC2L,COPA,EXOC2,RELA,SNTB2,REC8,WBP2,TMEM201,LMO4,DDX10,CASKIN1,TSC2,UBA1,PDIA3,LMNB1,REPS2,POLR2E,RPL26L1,CDKL5,COG3,DTX3L,LUC7L3,FLOT2,RPL9,SH3BP1,CEBPB,ELAVL1,PRNP,CAPNS1,DNAJC13,STUM,NOM1,RALB,TDRD3,STX1B,PTGES3,TARS3,TUBGCP2,MYEF2,TNRC6B,DDX27,EVI5,CDC14B,CBFB,TTC17,ABCF1,FAM50A,CHP1,DGCR8,NTMT1,KATNA1,PRRX1,PAICS,FN3K,MYCBP2,BEGAIN,SMCHD1,CHORDC1,CLASP1,LARP4,CCT4,TP53BP1,BLVRB,PSMD14,LMO7,PRKN,PIK3C2A,NTN1,DUSP11,TP73,CTCFL,GARS1,WDR18,THEM6,DDX3X,HSPA12A,ZNF106,DOCK3,LGALS3,PDAP1,GIGYF1,BTRC,DDX1,CAMK2D,GRSF1,EZR,RPL28,GLUL,VCP,RAPGEF4,PACSIN2,ACAD10,SPECC1L,ARRB1,NUP98,MYCBP,PC,AMPH,DHX36,POU2F1,DYNC1LI1,KIF23,UBE2M,CDC20,CROCC,MRPL12,FMN2,PHF24,BCCIP,ANKRD24,DYRK2,RFC2,YARS1,RBM14,NEK6,STRN,FKBP8,GRIN2A,CPEB4,TMEM256,PSMD2,PSME3IP1,PHACTR1,PLLP,AGAP3,GNAQ,NAPB,USP22,DNAJC8,KAT6A,AKR7A2,POLR1E,TNRC6A,CBX4,SUPT16H,MOB1B,ACTL6A,FAM168B,SNW1,BAG5,OTUD4,FUBP3,FARP1,CLK2,VAT1,JARID2,AKAP11,ENOX1,CNOT1,GKAP1,PPRC1,RAB11B,CDV3,GTF2F1,ZBTB45,SLC27A1,IQSEC1,HINT1,RGS7,RIF1,PIAS1,HNRNPLL,PGM2L1,R3HDM2,LARP4B,PYM1,PTPN1,RSL24D1,SMG7,BOP1,PLK3,INO80E,UBAP2,GRK5,CSTB,AUH,COPS7A,ERI1,PRKCQ,TOP1,MAP2K2,RAF1,ARPC2,PFN3,YTHDC2,MFF,NOC4L,EEF1E1,PNRC1,ZNF277,CENPF,YTHDF3,WDR7,RBM15,RNF34,PARN,LRRC47,SPHK2,PHF2,GNPDA1,STK32C,CKAP2,GSK3B,BSN,SCAF4,PUM2,ZFR,MCM6,EWSR1,WDR36,WASL,GABBR2,UTP11,MUS81,FAHD1,CENPJ,LARP1,CTTNBP2NL,ZFAND1,YES1,ACAA1,KDM2B,PREX1,STX8,TCEA3,SPIRE1,KIF2C,IKBKG,MPO,TACC3,H1-10,FAAH,ACTN4,ZMAT3,CCNY,SRPRA,DYRK1A,SFI1,RBM38,DDX21,UPF1,YEATS2,CACNB1,RAB11FIP5,EIF4H,SIM2,SIRT7,UBE2N,IPPK,EIF5,LRRK1,GNL1,TXN,VAMP3,DARS1,EDARADD,MDN1,EPPK1,PFDN4,FEZ1,TIPARP,PRRC2A,TACC1,ATP5PB,FLII,MYO18A,ICAM5,DLG1,RPL14,DAAM1,DLST,STOML2,HSPA9,TUBA1B,PPP1CA,PEX7,ELOA,GIPC1,MAGOHB,BRCA2,SHANK3,LSM1,MYO1B,DNTTIP2,RRP8,ATP5F1D,FANCI,ARHGAP39,DDX6,NSD2,PABPN1,NXF1,WASF3,NDUFS1,NEURL1,THRAP3,SRFBP1,SRSF8,ACOT13,DOCK10,PSMD11,BCORL1,PUS1,SPAST,AGPAT5,PEBP1,ZCCHC12,GNB5,EIF4G2,NOP58,PPP1R9A,EXOSC9,CCNB1,POU4F1,HP1BP3,MORF4L1,TRPC3,CDKN2A,C7ORF50,UHRF1,PFN1,C1ORF131,PA2G4,PPP4R2,GPR101,TIMM8A,RNPEPL1,CCNG2,PPP1R12B,YAF2,MTFR1L,VPS53,HHIPL2,STRBP,GLOD4,RBM15B,SDCBP,TCP11L1,PSMC3IP,LSM4,RIOX1,PLK2,ODF2L,CASK,POLDIP3,RBM17,CYBRD1,DNAJA3,COPS6,UTP4,CASC3,CCDC124,NDUFB10,NOL4,ATP13A1,POLRMT,CHAF1B,U2AF1,LGALS8,CHMP3,SUGP2,YPEL5,DHX29,SLC2A1,SRP72,CHAMP1,PLEKHA1,TRIP6,POM121,WDR33,NSMCE3,IGFBP4,SEC14L2,HSDL1,ETFA,PACS1,AFG3L2,VRK1,RCL1,ZGPAT,CEP104,PEA15,DLGAP3,DNAJC11,PARG,SFRP2,KIAA1549,ESF1,C9ORF72,BCOR,CAD,USP11,RNASEH1,FAM120C,LRRK2,QDPR,TSFM,ASF1A,TOMM20,USP2,CNOT4,EXOSC6,SPATS2,SYNJ1,BLOC1S2,HIF1A,DNAJC6,DDX42,RBM42,HIPK2,MTOR,ICE1,RAB7A,RPL36,RPL30,SLC25A1,SH3PXD2A,WIPF2,BAZ1B,DHX33,AR,EIF2S2,AKAP8,AKR1A1,TMOD1,NEIL1,NCBP1,RTN4RL1,ATRIP,PPP1R7,MTHFD1L,RPS3,PTK2B,CDC5L,RPS18,SUPT6H,TPTE,TACC2,RPL18A,RREB1,DNAJB5,HIGD1A,GDI1,USP33,SAMD4A,TIMM44,SLTM,PTPRS,G6PD,ASCC2,CDCA4,ITSN2,GOLGA7B,SMPD3,TLE3,ERC1,KEAP1,SPTB,VCPIP1,PNP,CKAP4,XRCC1,CEP57,CRTAC1,MBD3,PROCA1,PPP1R18,RNPS1,KIF14,DDIT4,GAR1,CNOT9,NEDD1,TRAF2,WDR43,USP10,TOLLIP,CYRIB,KIN,PSMA8,LRRCC1,AHSA1,KPNB1,ATMIN,MLKL,HNRNPL,YME1L1,SIM1,MRPL47,RTRAF,ARHGEF7,ZC3H7A,NVL,XPO1,EEF1B2,PJA1,MYC,ZMYM2,HSPA6,SLC12A5,APOD,ZNF638,SOCS1,PUM1,RPP40,RPS5,PRPF19,MEX3A,ELOVL7,ANP32E,CHMP1A,PPM1L,CEP85L,CELF2,ANK1,SLC1A2,SMARCD2,ZBTB4,RING1,ALDH16A1,KARS1,TLK2,MOGS,RAB15,C2CD5,PLXNA1,NRG1,KCTD16,SNPH,PLPBP,WDR74,HNRNPF,NSFL1C,RANBP9,STAT5A,NUP133,ANXA11,MYO6,CAPN1,PCED1A,SPTAN1,SMARCA1,CDT1,RMDN3,PCMT1,LRFN5,STRAP,ANAPC10,HDLBP,HIP1,PAWR,UHRF2,GIGYF2,UTP18,NPAT,GRPEL1,EPB41,EXOC6B,LBR,NSUN2,MEX3B,HDAC2,RHOT2,HMGN1,NOA1,STXBP5,POC1A,USP14,SLC25A3,RALGAPA1,FAM161A,RRP9,CPSF4,GTF2B,MAGI2,RBM20,C1D,ANAPC1,GCC1,TBC1D31,BMI1,TTC7B,GOLGB1,LONP1,CLCN7,NOP53,GNAS,MRM1,MEX3C,TRIM41,SIRPA,MRPL19,CSNK1A1,WRN,ROGDI,COX5A,SYN1,TBK1,LAMTOR1,NDUFS3,MARK1,LMTK3,CEP112,FMR1,EXOSC7,EDC3,METAP2,GSTO2,NDUFA7,ZCCHC3,SCAI,MAP1B,LIG1,LYAR,C1ORF198,ERC2,VCL,MXD3,PRMT6,TENT4A,SLC25A46,PALM,ADGRL1,ZC3H6,FAM120A,LCA5,PLEKHG6,ZBTB1,MDH2,NKRF,SENP3,RNF4,RPUSD3,CCT8,QPRT,AP3D1,ESR1,PEPD,PPIB,RIMBP3,MRPL20,RAD9A,HOXD13,ATXN10,ELF2,BTF3L4,FXR2,ALDH18A1,SFXN1,CBX2,B3GAT3,YTHDC1,VDAC2,USH1G,IPO7,GRM2,RAD23B,FMNL1,ANKRD26,HACD3,COPZ2,PGLS,MPHOSPH6,ARMC6,KCTD8,BSG,CNBP,CORO2A,SRSF4,DISC1,METTL5,RPS2,MAVS,IQGAP1,RELN,CENPU,FUS,RNF111,MTREX,FAM53B,CLPTM1,C2CD4C,NEXN,LANCL1,SNRPA1,FASN,DLAT,PCSK6,PPP2R5D,PDCD11,WASF1,GCN1,FAM171A1,EPS15L1,TAGLN2,CREBBP,SGIP1,RAB5C,KCNAB2,SUGT1,CNOT11,LIN7A,ATP2A2,KPNA5,BLM,AHCTF1,TKT,MTDH,ELOB,DYNC1I1,MAP6D1,RBM26,PRKD1,FAM110B,DNAJB6,SPCS2,DHX30,DDX55,PTK2,CAMK2G,GLIPR2,SUV39H1,SEC61B,CDH13,PANO1,STK3,LIMCH1,MACROD1,POLR1F,CAPN5,STYXL1,RPS17,SH3KBP1,PTPRU,PRPF3,METTL2B,PTPN6,SIRT2,ANKS1B,IFT88,RPL29,RAB6A,SMC6,CRAMP1,BAG3,AQP11,HNRNPU,EEA1,FRMD8,DICER1,SEC22B,SF3B6,PPIL1,NNT,BRD3,NPTX1,GLO1,DDX17,MAD1L1,CPSF1,CEP41,STK39,PAK4,RARA,PRKDC,GOT2,TOMM40,CHMP4B,YY1AP1,EMC1,CCDC88A,PHF6,SORBS1,KDM1A,POLR2A,AAK1,CCAR1,OAT,KLF4,MRM3,CEP89,TGIF1,CPEB2,AP1M1,NUDT16L1,CRMP1,NOP2,PGRMC1,MSI1,NUP153,VEGFB,DMKN,ATF7IP,DNM1L,SMNDC1,TALDO1,GAK,AFF4,LRRC59,ASXL1,NCAPD3,PDLIM7,DONSON,DKC1,PALM2AKAP2,AK2,EEF2,FYTTD1,HBEGF,GOLGA3,GPI,CDKN1A,SAV1,FTH1,BRAT1,RAP1GDS1,LATS2,SYT1,PABPC5,SMC1A,ATIC,HNRNPR,SKIC3,PRKACB,MBNL1,LARP7,EFTUD2,GLUD2,EPB41L3,LSM6,PPP3CB,ARL2,PLCB1,SNRNP200,PDHB,MFN2,HTR1A,SYP,ATP5F1A,SYN2,SLC16A1,POLR2H,H1-0,CCDC34,YY1,RPS19BP1,DOCK2,ITGB1,RPL8,SCD,SH3GL1,RBM7,KDM3B,SNX1,ABCD3,CISD2,AGK,FZD2,SEPTIN8,BDP1,LATS1,PITPNA,ATL2,TBCCD1,PRPS1,HIRA,CPEB1,UXT,WDR3,MARS1,DDX49,CEP164,CACNA1G,LUZP1,PLCB4,PURA,NKAP,STRN4,TRMT1L,PNKP,PRRT1,C1QBP,SAFB2,SSNA1,LDLRAP1,DDX51,RASGRF2,MPLKIP,HAP1,LRRC73,SARS1,ZNF622,TCEA1,CENPW,CAMKK1,DUSP3,KCTD12,CEP170,CNP,DAZL,SRPK2,SF3B3,ZNF365,ESYT3,TNKS1BP1,BCKDK,NPTN,VPS4A,NOMO2,FBXO2,LSM14B,JMJD6,CDCA8,HOMER2,SEPTIN7,ZNF774,MCPH1,POLR1D,DCP1B,NRN1,TRIP10,CBR4,MARF1,KAT5,TNRC6C,COL9A2,SNRNP70,PRKCE,CENPB,RNF114,CNTNAP2,UVSSA,NELFCD,GCFC2,P2RX2,RBPMS2,HSP90AA1,PHC2,ATXN2,PRC1,LMTK2,PATL1,CARF,IQSEC3,FAM83H,VBP1,RASAL1,EXOSC4,TBCB,PLCD3,ZCCHC2,PCDH1,ORC2,NEFH,RNASET2,DYNLRB1,RPLP2,CNN3,DCTPP1,TEAD4,RAE1,TRDMT1,ID1,HNRNPA3,PTCD1,ESYT2,TPR,RPP38,GNL3,MCM4,GRK2,SORT1,RRS1,GSK3A,ARFGAP2,GLS,EIF2AK1,TDRD7,PCCA,RBM45,DIMT1,RHOB,WASHC5,SMURF2,SNX27,CCDC127,CC2D1A,SATB1,CNTRL,CAND2,CSE1L,CGAS,UBE3C,PDLIM4,FRG1,GPR158,EXOC1,EIF2AK2,CPSF6,SF3A2,PDCD6IP,PPP1R9B,FKBP1B,NUP93,CPSF2,RAB11FIP3,BCR,ADGRB1,GNL3L,PUF60,CRAT,CD2AP,RTN4RL2,ELP2,CLIP2,CMPK1,MKRN2,PRPF8,ACOT8,CYFIP2,MTCH1,SEPTIN6,TOP3B,SAMHD1,PXN,CCNL1,GGA3,TUBE1,FKBP15,WRAP53,ARHGEF4,LEMD3,ATP5F1C,ELN,TEX264,NIPBL,NEFL,WDR89,HTT,SIGMAR1,CLPP,DYNLL1,EDF1,TNC,PKP2,NEURL4,POLR1H,GARRE1,KIAA0753,CYTH2,LSM11,RAPGEF1,TOMM34,FEN1,NCOA4,ERH,RILPL1,SOX3,ATP2B2,CTNND2,SET,EXOC8,EIF2AK3,PRKAR2B,CTPS1,MAP4,CD81,METTL3,COPB2,GPSM2,BRD7,DDX19A,DEUP1,PSMD1,CADPS,AARS1,ZFC3H1,EEF1A2,RANBP3,MYO5A,CYCS,HYOU1,ZNFX1,MINDY3,PRKCG,FBXO41,NUAK2,TERF2IP,EED,FZD8,PLPP3,N4BP2,CYLD,NCL,ETF1,SCYL1,KLC2,PDE2A,ALDH3A2,TLN2,FAM110A,CAMSAP1,GABARAPL2,URB2,MAP3K21,PARP1,RAPH1,DAW1,POLR2L,BUB3,TRA2B,KIAA1549L,SOX9,COX4I1,UBQLN4,SH3GLB1,DAZAP1,NRXN1,RPS10,LRP12,CCDC106,DNAJA2,NF1,NEBL,CRIP2,DMXL2,CNOT3,SRSF7,PLK1,GPRIN1,GLRX3,SESTD1,TMA16,PDGFRB,TUBGCP4,PDS5B,HNRNPDL,ATP6V0D1,MAPK8IP3,LBHD1,RAP1A,CNOT6,MACROH2A1,HSD17B12,MAP1S,SYCP3,TTC14,DYNC1H1,BCAN,RANBP2,MRAS,ARHGAP35,PTEN,CNOT2,SPATS2L,CKAP5,DSP,PDCD6,SNX9,MINK1,FAM193B,EPRS1,NOL9,NFAT5,CCNA1,NME2,GPC1,CCDC85B,PIMREG,SUB1,NDUFS8,MRPL43,SHANK1,WWTR1,FAM76B,NPBWR1,VPS51,CEP83,THRA,GFPT1,EDC4,NR4A1,GPS1,LIMK1,EFR3A,ZFP36L1,NHLRC1,DDX31,PPID,P4HB,STK38,FBXL18,BIN1,COPB1,SCRIB,RASSF1,GABBR1,SAC3D1,AXIN2,RFC4,MMTAG2,NUP85,PTK7,CHML,DIXDC1,FGFR1,ATP6V1E1,MBP,GNA13,TXLNA,NFE2L2,VAPA,ILK,PNKD,NUP210,ESYT1,TUT4,SUN2,TRAPPC9,ALDH4A1,ADD2,MYO1C,RBBP7,MCM7,KIF3B,RACGAP1,CARM1,MCM5,DDX28,EIF4E,UBA52,PIM1,WTAP,EIF4G1,CRKL,SNAI2,AP3S2,PKP3,CLIC4,CLTC,NEFM,H2AC14,PRRC2B,ARL6IP4,LEMD2,STAT3,NCDN,ADARB2,NOL10,ATP1B1,BCL2,KBTBD11,RNF213,CDC42EP4,PNPLA6,KIF13B,CDC42BPA,POC1B,XRN2,KDM5A,GRB2,CDC14A,UBAP2L,DTL,HABP4,CAPRIN2,ELAC2,ARPC3,NUMBL,KRIT1,STIP1,FARSB,NPEPPS,MRPL17,VPS35,CDH4,KCNQ2,VAC14,RBM39,ZC3H7B,CRYAB,SRRM1,TFB1M,ESPL1,RNF40,SF1,ABR,USP3,CHMP6,XPO5,MAP6,EIF1AX,SGO1,PIP4K2A,CRB3,MSH6,SORD,PTPRZ1,SLC12A2,UBR4,FTCD,TAF15,CEP43,MAP7D1,SLK,NUP160,LIG3,NSMCE1,XIRP1,RGS2,PCBP4,DHX15,POLR1G,PEG10,FBRSL1,PLEKHA5,DDRGK1,TWIST1,SCFD1,GK,MLH1,NOP14,MAD2L2,RRP1B,DCAF17,UBE3A,CHEK2,MT-CO2,ACTR3,RBM34,CEP170B,RAB11FIP4,EFHC1,TNKS,PMPCB,ATP6V1A,TFAM,KHSRP,PNRC2,MFHAS1,TOP1MT,LIN28A,RUNX2,PDLIM1,PGP,CCDC137,SIK2,CLIC5,PHLDA1,TBC1D24,HSPB1,RRM1,HPCA,PADI2,DCP2,MAPK3,NDUFS6,PDE7A,NCK1,LRRC24,MARCKSL1,DCP1A,NAGK,SAP30L,PEF1,IGSF21,SERBP1,CDK13,API5,DNAAF6,TUBB3,GSPT2,LRRC8A,PFKP,MAP4K4,MAEA,AZIN1,SLC6A4,BUD23,ZNF451,HSD17B10,KHDRBS1,PKP4,CERKL,ATM,PPAN,CDKN2AIP,ERBIN,EIF2B4,ALDH6A1,CACUL1,UBXN6,COPS8,RNH1,SLBP,PIP5K1C,BMS1,INF2,SENP5,CEP19,MRTO4,CALR,TUBD1,RPS15A,SUPV3L1,FIGN,PGD,ARFGEF2,KANK2,CEP290,GEMIN7,IPMK,KIF5A,KCTD6,ARHGAP21,SOS1,TPPP,REXO4,SIN3A,NDUFA10,PTPN13,VPS16,CMC1,IRGQ,LRPPRC,DBN1,CEP135,BASP1,SND1,MTSS2,YTHDF1,SON,GOLGA4,U2AF2,MAGI1,CFL2,PTMS,RBM27,DDX11,BRAF,DNM2,CRACDL,FAM168A,RAB6C,CAPRIN1,FAM53A,CEND1,ILF3,BAG4,BTF3,DEK,CYC1,DIRAS2,WDR91,ARL8B,PLRG1,AGO4,MAP3K15,PPA2,PAN3,CEP131,SPICE1,SLC25A11,ALYREF,ATRX,SRSF10,DVL2,LAMTOR5,SGSM1,DAPK3,NUP50,NOC3L,RPS15,TMA7,CYB5R1,SEPTIN3,HNRNPM,ST7,USP9X,RSPH3,COIL,BAIAP2,AKR1E2,XRCC6,SPART,MDFIC,ATAD2,PSPC1,PPFIA2,RPS27,SNRPD2,DDX54,SCAPER,POLR1A,RIN1,CISD1,AFDN,NCOA5,EIF5B,WFS1,MYBBP1A,SYT7,RAB33A,CHD5,CEBPZ,PHAX,SNAP91,BZW1,FMNL3,IVNS1ABP,RBBP6,TIMM23,POLR2B,ICA1L,PIWIL1,SEPTIN9,EIF6,CAMSAP3,MED6,KDM2A,SDHB,EIF4EBP2,PLCG1,SRP68,PCNT,MYO1D,SNX6,CPNE5,RFC5,SP1,PCLO,ME2,GEMIN4,KDM3A,ISG20L2,RASL10A,SCCPDH,EIF3B,NCOA3,TCOF1,RRP1,RBM10,NBN,RPS16,HNRNPH3,FAM98A,CCP110,CLIP3,WDR77,RNF8,UBL4A,TARBP2,MTX1,AZI2,GOLGA1,CDK7,SMG1,QKI,KMT2A,ANXA5,RB1,ARPC1B,METAP1,CDK5RAP2,RPS6KB1,SNRPF,TVP23A,RIGI,DARS2,TRIR,AJUBA,GNB2,CLU,AEN,NEGR1,TGS1,PDIA6,EFHD2,MEX3D,TENT4B,RPL35,DCLK2,ATXN2L,UTP20,CAMK2B,SORBS3,RBX1,ATP1B2,ENO2,HAVCR2,SMAD6,SRSF1,RFTN1,ROCK2,DLD,CTNNA2,MAPRE3,WDR5,EIF1B,CEP76,GDAP1L1,STAG1,SBF1,RGCC,MED26,AHDC1,NDEL1,UBXN4,CHAF1A,ADARB1,HECW1,GNPAT,SEC24C,AHNAK,LIMA1,CCSAP,PNMA1,RITA1,ARHGEF2,PCID2,PSEN1,CDK9,TRIO,MKI67,CRABP1,TP53,SNAP25,LARP1B,EIF4E2,SRRM2,DNAJC17,ALG13,SNX4,UBTF,DDX24,STYX,PRKRA,MYO1E,DMWD,CDK11B,RYR2,UPF3A,HNRNPUL1,RANGAP1,RGS14,TBCD,PTBP1,RAP1GAP2,HSDL2,GCC2,NCKAP1,NDNF,NOLC1,APEX1,RNF19A,YLPM1,BIRC5,USP15,RPS19,ACLY,NDRG1,NTRK1,WDR1,ZCCHC7,MAPK1IP1L,DCAF13,LETM1,SMC5,KMT2E,FOSL2,BICD2,TBKBP1,BRD4,CAMKK2,DIP2B,NOX4,GAS7,DNMT1,FAM228A,RPL10,RCC2,GTF2H2,PTBP2,SMARCE1,TCP1,SEC23B,RAD17,CCT6A,ARF1,TPI1,FAM110C,PHLDB1,WDR47,ELF4,ACTR2,HELZ,JPT2,ADAM23,FZR1,DDB1,PPFIA3,CCNA2,GATAD2A,APP,KDM7A,PKN1,EXOSC10,SPOPL,WNK1,SH2B1,DDAH1,ATP2C1,CCNE2,FAM193A,RPP21,RPL35A,SECISBP2,SIRT6,FSD1,FLNC,SRSF9,IK,ZNF688,CDC16,CEBPA,NRG2,CCDC93,RPS12,CDC37,TGFBR1,CCNF,COX6C,SRP54,NCAM1,RAB35,EXOSC1,CCT2,MCCC2,MTX2,GTF2E1,CNTN2,SETD1B,ADCY6,CS,NME4,LRP1,CHMP7,HSF1,SYMPK,MAML3,CNOT10,CAP2,RBIS,SOD1,TOMM70,MTERF3,ADISSP,EEF1D,CEP44,STUB1,COPZ1,USP13,ALDH5A1,AKIRIN2,MARCKS,SF3B2,PTPN9,LIF,BYSL,LRRC7,TNPO1,RAB21,DNAJC21,PCM1,IPO4,TJP1,GABRA4,LZTS2,ZCCHC14,USP36,RPL37,CTTN,WDR12,FASTK,CAV1,SFXN5,GAPVD1,ACP1,HNRNPD,SRSF3,SF3B1,NEDD8,SS18L1,LANCL2,HUNK,ZNF274,SOX2,DCTN2,FSCN1,CHD1,CSNK2A2,PRR7,PSKH1,SFPQ,CRYGD,MDM2,CLNS1A,NLGN2,ZNF598,TSPYL1,XPO7,NR2C1,LPP,RC3H1,RASSF5,SNX12,FBN1,XRN1,PARP12,SETD9,NCBP2,TUBGCP3,DGKQ,CCHCR1,WTIP,PIK3R2,VPS8,WBP4,RBM11,CSRP1,ATOH8,MCU,WDR62,MAPKAPK5,ANKRD54,SHISA7,TERT,MAK16,NEK11,ALDH1A2,ODF2,PPA1,TRIM28,HAUS8,AP3M2,HSPH1,GSPT1,DLG4,GATAD2B,SNTA1,PWP2,ABT1,BEX3,BTG3,DDN,WDR55,SQSTM1,RPS6,PSMD3,RIC8A,GATD3,GRWD1,TIA1,HERC5,DTNBP1,CCDC110,LIN7B,CEP55,PIN1,PFN4,PTPN23,BRIX1,GATA2,DZIP1,RRBP1,YBX3,KIAA1614,TIMM9,BCLAF1,KIAA0232,DLGAP4,ELL,GNAZ,NUSAP1,RFWD3,PLA2R1,APPL1,NDUFV2,MCM3AP,MDH1,LYST,KIAA0586,RAD21L1,ACYP2,TOP2B,ERLIN1,C2ORF72,RAD21,CEP72,SIRT1,TBP,KDM6A,U2SURP,SPOUT1,RPL13,THYN1,ATAD3B,SRPK1,MED16,CUL3,ALKBH5,ECPAS,PRMT7,MAP1LC3B,MEOX2,OPCML,STAU1,TSC1,CCAR2,NHERF2,SKP1,GLYR1,ZNF79,TBL3,ATP12A,UFL1,NAP1L1,ZNF398,AHCYL1,SSB,ANKRD52,TRIM71,DIS3L,LZTS3,HAGH,NDUFA2,RUNX1,SAE1,EXOSC8,GIT1,MINDY4,GLG1,NCBP3,HSF2,LSM14A,ATP5PD,MOV10,ZFP36,HSPD1,MCRIP1,WASHC4,MRPL4,MX2,TRAF6,OFD1,MCRIP2,PIAS4,ATP6V1H,SENP2,POLE3,RBM4,FANCA,THAP1,PRKAR1A,AHCY,CAPZA2,IMP3,KTN1,CIT,OGT,RNF2,MAML1,PER2,MEAF6,USP42,UBQLN2,SF3A1,IGF2BP2,PRPF4,CHD7,SRSF6,ITSN1,KPNA2,PDGFRA,SLC5A1,WT1,DACT1,SNRPB,DAG1,PABPC4,MIB1,DENR,HMMR,PARP3,AK5,TRIM2,OGDH,OLFM1,PLAUR,RANBP1,RPN1,DIS3L2,DCAF5,CBR3,CHFR,ALMS1,SUMO3,SNAPC3,DHX9,CPSF7,GZF1,TMEM245,KIF21A,EIF5AL1,CA4,MANF,DOCK5,FIP1L1,RGPD3,KIT,WDR48,TPT1,CCDC85C,CBX5,AARS2,AFF2,NEO1,CLINT1,ACO2,FASTKD5,NUP155,AMER2,ZFP36L2,ACSL3,MTHFD2,AK3,CAVIN1,PIK3CA,RPL27,AK1,ICA1,NSMCE2,MORC3,TWF1,GPATCH2,ZNF800,LAP3,RPLP0,SMG6,EXOSC3,YBX1,ATP8A2,ARHGAP44,NUP88,MRPS7,HIP1R,HOXA13,PGAM5,CACNA2D2,CCDC59,CBY1,ENY2,SHANK2,SEC31A,VHL,PAM16,CACYBP,SRP14,KIF1A,ASCC3,ARIH1,SRSF5,RIMS1,H2AX,TRAP1,ADAM22,PRMT8,MYH14,DCAF12,CORO1B,PPP1R12A,DST,USP21,ACBD5,PPIG,RAB36,PSME1,CASP3,NSF,HDAC6,BICC1,EIF4ENIF1,EIF2A,POP7,PRDX4,ARHGAP26,KMT2D,TCF7L2,NRCAM,RNF214,OLA1,PDXK,HNRNPK,HADH,SACM1L,TMEM131,POU4F2,RTN3,SUCLG1,ATP6V0A1,EN2,PNMA2,HERC2,NCAPH2,KIF1B,RBM25,SRPRB,DPPA5,RPL18,MYB,SETD1A,CDC25B,EIF3F,EIF3A,H1-5,POP1,NCKIPSD,LYNX1,PRKAA1,AXIN1,PUM3,LSM7,RPS20,CTDSPL2,YAP1
2130	TF	Factor: E2F; motif: GGCGSG; match class: 1	TF:M00803_1	FALSE	2.45239e-58	57.6104	10475	3292	2154	20011	RPS4X,CEP78,NFYA,INA,NOB1,BEND3,GRIN1,MAPK4,CAPG,ATP5ME,LRRC40,EIF3J,NINL,IKBKB,GSTP1,NCAM2,BRF1,PDHA1,MDC1,TUBGCP5,SPTBN2,TWNK,GTF2E2,GRM5,GANAB,PHLDB2,STAU2,RPA1,PCBP3,SH3GLB2,SPTBN4,RNPEP,IFFO2,CDC73,NEPRO,GAPDH,COMT,PRDX6,NT5E,ABI2,REEP5,SEC13,TOE1,GEN1,GTF3C2,TRMT10A,UBA2,TAOK1,PPP1R21,LLGL1,RPL7L1,IMMT,IST1,NIPSNAP2,PLK4,ZCCHC9,NOC2L,EXOC2,RELA,SNTB2,REC8,WBP2,TMEM201,CASKIN1,TSC2,UBA1,PDIA3,LMNB1,TSG101,REPS2,POLR2E,RPL26L1,CDKL5,DTX3L,LUC7L3,FLOT2,NMD3,EIF3L,POC5,CCT5,CEBPB,ELAVL1,PRNP,DNAJC13,STUM,SOX14,NOM1,RALB,TDRD3,PTGES3,TARS3,TUBGCP2,TNRC6B,EVI5,CDC14B,CBFB,ABCF1,FAM50A,DGCR8,TSKS,TARDBP,NTMT1,KATNA1,PRRX1,PAICS,FN3K,BEGAIN,SMCHD1,FOS,RPL13A,CLASP1,LARP4,CCT4,FAM118B,SASS6,PSMD14,PRKN,NTN1,LY6H,TP73,MRPS9,CTCFL,KIFC1,GARS1,THEM6,DDX3X,ZNF106,DOCK3,LGALS3,PDAP1,DECR1,GIGYF1,DDX1,CAMK2D,GRSF1,EZR,GLUL,VCP,COPS3,PACSIN2,ACAD10,SPECC1L,ARRB1,MYCBP,PC,AMPH,POU2F1,DYNC1LI1,KIF23,SAMM50,UBE2M,CROCC,MRPL12,FMN2,PHF24,BCCIP,ANKRD24,DYRK2,RFC2,RBM14,NEK6,STRN,FKBP8,GRIN2A,TRAIP,PSMD2,PSME3IP1,PHACTR1,PLLP,AGAP3,GNAQ,NAPB,USP22,DNAJC8,KAT6A,AKR7A2,TNRC6A,PSMB5,CBX4,ACTL6A,FAM168B,BAG5,OTUD4,FARP1,CLK2,VAT1,PSMB3,JARID2,ENOX1,CNOT1,GKAP1,PPRC1,RAB11B,CDV3,DDX46,ZBTB45,SLC27A1,IQSEC1,HINT1,RGS7,RIF1,AP3B1,PIAS1,HNRNPLL,PGM2L1,TRMT112,R3HDM2,PMVK,BBS7,LARP4B,PTPN1,EEF1G,SMG7,GEMIN8,BOP1,FANCD2,PLK3,BANF1,CNOT8,INO80E,UBAP2,GRK5,CSTB,RPL21,ERI1,PRKCQ,S100A11,MAP2K2,RAF1,ARPC2,ADK,PFN3,YTHDC2,NOC4L,TRAPPC3,EEF1E1,PNRC1,WDR37,ZNF277,CENPF,YTHDF3,RBM15,RNF34,PARN,LRRC47,PHF2,ZHX1,STK32C,CKAP2,EXOC4,BSN,SCAF4,PUM2,ZFR,MCM6,EWSR1,WASL,GABBR2,UTP11,DLX3,FAHD1,CENPJ,LARP1,CTTNBP2NL,ACAA1,PREX1,TCEA3,SPIRE1,TACC3,H1-10,HECTD3,FAAH,ACTN4,ZMAT3,CCNY,RPF2,SRPRA,DYRK1A,POLR3A,SFI1,RBM38,DDX21,UPF1,YEATS2,CACNB1,RAB11FIP5,EIF4H,SIM2,SIRT7,UBE2N,SLX9,EIF5,LRRK1,GNL1,TXN,VAMP3,EDARADD,MDN1,EPPK1,PFDN4,FEZ1,TIPARP,PRRC2A,TACC1,RPL15,NOL8,FLII,DLG1,EHD2,RPL14,DAAM1,DLST,STOML2,HSPA9,TUBA1B,SUCLA2,PPP1CA,NELFE,VPS11,PEX7,ELOA,SERF2,BRCA2,CPSF3,NOP56,SHANK3,UBE4A,MYO1B,UTP6,RRP8,ATP5F1D,ABHD16A,DDX6,SHTN1,NSD2,NXF1,WASF3,NEURL1,SRSF8,DOCK10,PSMD11,USPL1,PUS1,GFM1,SPAST,AGPAT5,HELZ2,PEBP1,GNB5,PPP1R9A,EXOSC9,POU4F1,HP1BP3,MORF4L1,TRPC3,C7ORF50,UHRF1,UTP3,PFN1,PPP4R2,GPR101,RNPEPL1,MRPS31,HAUS2,CCNG2,PPP1R12B,YAF2,VPS53,STRBP,GLOD4,RBM15B,SDCBP,TCP11L1,PSMC3IP,LSM4,RIOX1,PLK2,ATP6V1D,NDUFA12,CASK,ATP6V1B2,RBM17,CYBRD1,DNAJA3,ASPM,UTP4,CASC3,CCDC124,NDUFB10,ATP13A1,RRP12,POLRMT,ATAD3C,SRRT,CHAF1B,VGF,U2AF1,LGALS8,SUGP2,YPEL5,PRPF6,SLC2A1,CHAMP1,PLEKHA1,POM121,IGFBP4,FABP5,SEC14L2,HSDL1,ETFA,ZNF131,PACS1,AFG3L2,VRK1,RCL1,ZGPAT,CEP104,DLGAP3,EIF3D,DNAJC11,SFRP2,RPS21,KIAA1549,ESF1,C9ORF72,ATP5MG,BCOR,CAD,TSR1,USP11,RNASEH1,FAM120C,LRRK2,QDPR,FNIP1,AURKC,ASF1A,TOMM20,USP2,RPL4,EXOSC6,SPATS2,HIF1A,DNAJC6,KIF2B,DDX42,RBM42,HIPK2,ICE1,RPL30,SLC25A1,SH3PXD2A,EIF4A3,MROH8,AATF,BAZ1B,DHX33,EIF2S2,AKAP8,AKR1A1,TMOD1,PHGDH,RTN4RL1,ATRIP,PPP1R7,MTHFD1L,TPTE,TACC2,RPL18A,RREB1,DNAJB5,AP1B1,GDI1,USP33,SAMD4A,TIMM44,SLTM,PTPRS,CDCA4,ITSN2,GOLGA7B,RFC1,ZFYVE26,SMPD3,TLE3,ERC1,KEAP1,SPTB,VCPIP1,PNP,CKAP4,XRCC1,CEP57,CRTAC1,MBD3,RNPS1,GPHN,KIF14,DDIT4,NEDD1,PYCR3,ARCN1,TRAF2,WDR43,USP10,TOLLIP,CYRIB,SMC3,KIN,PSMA8,EXOC5,KPNB1,ATMIN,SSRP1,HNRNPL,GMNN,YME1L1,SIM1,IGF2BP3,FAM241B,ARHGEF7,ZC3H7A,NVL,PTGIR,MCM3,PARK7,XPO1,PJA1,MYC,MADD,PSMB6,ZMYM2,HSPA6,TERF2,ZNF638,CEP295,SOCS1,PUM1,RPP40,RPS5,PRPF19,MEX3A,ELOVL7,ANP32E,CHMP1A,PPM1L,ZC3H11A,CEP85L,CELF2,ANK1,SLC1A2,C19ORF53,SMARCD2,RING1,ALDH16A1,KARS1,TLK2,RAB15,C2CD5,PLXNA1,NRG1,PLPBP,WDR74,HNRNPF,NSFL1C,RANBP9,STAT5A,ANXA11,MYO6,CAPN1,PCED1A,SPTAN1,SCO1,SMARCA1,CDT1,DDOST,PCMT1,LRFN5,HDLBP,HIP1,PAWR,UHRF2,URB1,GIGYF2,UTP18,NPAT,GRPEL1,EPB41,EXOC6B,LBR,NLRX1,NSUN2,MEX3B,HDAC2,RHOT2,HMGN1,NOA1,STXBP5,POC1A,USP14,SLC25A3,RALGAPA1,ABLIM3,MLH3,GTF2B,MAGI2,RBM20,ANAPC1,BMI1,TTC7B,GOLGB1,LONP1,CLCN7,GNAS,MRM1,MEX3C,TRIM41,SIRPA,MRPL19,WRN,ROGDI,COX5A,SYN1,TBK1,NDUFS3,MARK1,LMTK3,CEP112,EXOSC7,EDC3,GSTO2,EMC4,ZCCHC3,SCAI,MAP1B,LIG1,TAF12,SNAPC1,NFX1,LYAR,TRIB3,C1ORF198,VCAN,ASCC1,ERC2,SLC39A1,VCL,PRMT6,TENT4A,PALM,ADGRL1,ZC3H6,FAM120A,ATG3,PLEKHG6,ZBTB1,NKRF,SENP3,RNF4,SMU1,AP3D1,TBC1D17,EXOSC5,RIMBP3,MRPL20,RAD9A,HOXD13,ATXN10,ZNF207,NIFK,ELF2,FXR2,ALDH18A1,SFXN1,DAXX,CBX2,B3GAT3,VDAC2,USH1G,IPO7,GRM2,RAD23B,FMNL1,ANKRD26,ZC3HAV1,HACD3,COPZ2,PGLS,MPHOSPH6,TPP2,USH1C,ARMC6,KCTD8,BSG,CNBP,CORO2A,SRSF4,DISC1,METTL5,MAVS,IQGAP1,RELN,TUFM,FUS,FAM53B,MAPRE2,C2CD4C,SNRPA1,FASN,DLAT,PCSK6,WASF1,FAM171A1,EPS15L1,DNAAF4,CREBBP,TRMT10C,AKT1S1,KCNAB2,ABCB8,SUGT1,CNOT11,ATP2A2,KPNA5,BLM,AHCTF1,TKT,MTDH,ELOB,DYNC1I1,MAP6D1,PRKD1,FAM110B,CEP95,DNAJB6,SPCS2,DHX30,DDX55,PTK2,CAMK2G,GLIPR2,SUV39H1,PANO1,STK3,LIMCH1,MACROD1,POLR1F,RPS17,CFD,SH3KBP1,PTPRU,PWP1,PRPF3,METTL2B,RPL38,SIRT2,ANKS1B,KAZN,RAB6A,SMC6,CRAMP1,ZC3H8,BAG3,AQP11,HNRNPU,NOP9,EEA1,DICER1,SEC22B,PPIL1,NNT,BRD3,ANLN,NPTX1,PSMC3,GLO1,DDX17,MAD1L1,CPSF1,CEP41,STK39,PAK4,DBT,VPS29,PRKDC,TOMM40,CHMP4B,YY1AP1,EMC1,CCDC88A,SORBS1,KDM1A,TMEM230,AAK1,GTF2H4,CCAR1,OAT,KLF4,MRM3,ECI2,CEP89,TGIF1,CPEB2,CHEK1,NUDT16L1,CRMP1,PGRMC1,MSI1,VEGFB,ATF7IP,DNM1L,SMNDC1,TALDO1,TCERG1,GAK,PRDX5,JTB,ASXL1,NCAPD3,DONSON,DKC1,ZNF326,ACTC1,PALM2AKAP2,EEF2,FYTTD1,HBEGF,GOLGA3,GPI,CDKN1A,SAV1,FTH1,BRAT1,RAP1GDS1,LATS2,PABPC5,ATIC,FTSJ3,HNRNPR,PRKACB,LARP7,PAF1,RPS23,EFTUD2,GLUD2,EPB41L3,ARL2,PLCB1,SNRNP200,PDHB,MFN2,HTR1A,SYP,MAP3K11,SYN2,SLC16A1,POLR2H,H1-0,YY1,RPS19BP1,DOCK2,ITGB1,RPL8,SCD,SH3GL1,ABCD3,CISD2,AGK,FZD2,SEPTIN8,LATS1,PITPNA,TNIP2,ATL2,TBCCD1,HIRA,CPEB1,UXT,WDR3,DDX49,CACNA1G,LUZP1,PLCB4,PURA,NOL3,NKAP,TM2D3,CTSC,STRN4,ELMO2,C1QBP,SAFB2,SSNA1,LDLRAP1,DDX51,RASGRF2,DAD1,HAP1,LRRC73,ATP6V1C1,SARS1,ZNF622,SART3,NPM2,TCEA1,CENPW,CAMKK1,DUSP3,KCTD12,CNP,DAZL,SRPK2,SF3B3,RRP36,ZNF365,ESYT3,BARD1,TNKS1BP1,FBXO2,LSM14B,JMJD6,HOMER2,SEPTIN7,ZNF774,MCPH1,POLR1D,DCP1B,NRN1,TRIP10,CBR4,KAT5,ERAL1,TNRC6C,COL9A2,SNRNP70,ZNF24,PRKCE,UQCRFS1,CENPB,CNTNAP2,UVSSA,NELFCD,GCFC2,NOL7,P2RX2,RBPMS2,HSP90AA1,PHC2,ATXN2,PRC1,LMTK2,PATL1,CARF,IQSEC3,FAM83H,RASAL1,EXOSC4,PLCD3,ZCCHC2,PCDH1,NEFH,RNASET2,RPLP2,CNN3,NAPG,SLC25A12,TEAD4,RPGRIP1,RAE1,TRDMT1,ID1,HNRNPA3,PTCD1,ESYT2,CCNT1,CMTR2,RPP38,GNL3,MCM4,GRK2,SORT1,TIMM13,RPL10A,RRS1,GSK3A,ARFGAP2,MPHOSPH10,PRPH,TDRD7,PCCA,DIMT1,RHOB,WASHC5,SMURF2,SNX27,CCDC127,CC2D1A,SATB1,CNTRL,CAND2,NPM1,CSE1L,CGAS,UBE3C,PDLIM4,FRG1,GPR158,CPSF6,SF3A2,PDCD6IP,PPP1R9B,FKBP1B,NUP93,MTX3,RPP25,PARD6G,CPSF2,RAB11FIP3,PDHX,BCR,PUF60,PSD,CRAT,CLIC3,RTN4RL2,ELP2,CLIP2,CMPK1,PRPF8,NEK8,ACOT8,CYFIP2,SEPTIN6,SAMHD1,SKIC2,UBL5,CNTNAP1,PXN,CCNL1,GGA3,LEMD3,ATP5F1C,TEX264,NUDT21,NEFL,COASY,IDH2,SIGMAR1,CUTC,CLPP,DYNLL1,EDF1,PKP2,GARRE1,KIAA0753,CYTH2,LSM11,RAPGEF1,FEN1,NCOA4,ERH,RILPL1,SOX3,ATP2B2,CTNND2,SET,EIF2AK3,PRKAR2B,CTPS1,MAP4,CD81,METTL3,GPSM2,BRD7,RCC1,DDX19A,DEUP1,PSMD1,PPP1R8,CADPS,EIF3K,AARS1,EEF1A2,RANBP3,MYO5A,CYCS,HYOU1,ZNFX1,PRKCG,FBXO41,NUAK2,TERF2IP,EED,FZD8,PLPP3,N4BP2,TTLL3,NCL,ETF1,SCYL1,EIF2S1,KLC2,SLC25A31,FASTKD2,SURF6,SNAPC4,TLN2,FAM110A,CAMSAP1,URB2,MAP3K21,PIK3R3,PARP1,RAPH1,POLR2L,BUB3,TRA2B,KIAA1549L,SOX9,COX4I1,SH3GLB1,DAZAP1,RPP30,LRP12,CCDC106,KHDRBS2,DNAJA2,NF1,NEBL,CEP63,RAB3GAP1,DBP,CRIP2,DMXL2,CNOT3,PLK1,GPRIN1,GLRX3,SESTD1,MTCH2,TRIM25,PDS5B,HNRNPDL,MAPK8IP3,LBHD1,CSDE1,CNOT6,MACROH2A1,HSD17B12,SYCP3,DYNC1H1,HINT2,RANBP2,MRAS,ARHGAP35,PTEN,CNOT2,SPATS2L,SPDL1,CKAP5,NELFA,DSP,PDCD6,TUBGCP6,G2E3,SNX9,MINK1,FAM193B,EPRS1,NOL9,RSL1D1,NFAT5,CCNA1,NME2,GPC1,CCDC85B,RPL27A,OGG1,PIMREG,EIF3G,CASP8AP2,MRPL43,TFEB,SHANK1,WWTR1,NPBWR1,VPS51,THRA,GFPT1,NR4A1,GPS1,LIMK1,EFR3A,NHLRC1,DDX31,PPID,P4HB,STK38,FBXL18,BIN1,SCRIB,RASSF1,NANOG,GABBR1,SAC3D1,AXIN2,RFC4,MMTAG2,PTK7,ANKRD30B,LRRC57,PSMD13,CHML,DIXDC1,FGFR1,ATP6V1E1,MBP,GNA13,TXLNA,NFE2L2,VAPA,ILK,GPD2,PNKD,NUP210,ESYT1,TUT4,SUN2,TRAPPC9,ALDH4A1,ADD2,MYO1C,PSMA3,RBBP7,MCM7,GUK1,RACGAP1,CARM1,MCM5,DDX28,EIF4E,UTP25,UBA52,PIM1,WTAP,EIF4G1,CRKL,VASP,DDX56,AP3S2,PKP3,CLIC4,NEFM,H2AC14,PRRC2B,ARL6IP4,LEMD2,NCDN,ADARB2,NOL10,ATP1B1,BCL2,KBTBD11,RNF213,CDC42EP4,RPS9,PNPLA6,KIF13B,CDC42BPA,EIF2S3,KDM5A,CDC14A,UBAP2L,ANXA6,DTL,HABP4,CAPRIN2,ELAC2,ARPC3,NUMBL,STIP1,FARSB,PELO,NPEPPS,VPS35,CDH4,KCNQ2,VAC14,RBM39,ZC3H7B,SRRM1,HEATR1,ESPL1,PPIP5K1,RNF40,SF1,ABR,USP3,CHMP6,XPO5,MAP6,SAP18,EIF1AX,PIP4K2A,MSH6,SORD,DEDD2,PTPRZ1,AIMP2,SLC12A2,TASP1,TAF15,CEP43,MAP7D1,SLK,LIG3,PCBP4,DHX15,POLR1G,PEG10,FBRSL1,PLEKHA5,DDRGK1,TWIST1,GK,NOP14,OGFOD1,MAD2L2,RRP1B,DCAF17,UBE3A,CHEK2,RBFOX1,ACTR3,VPS18,COL1A1,RBM34,CEP170B,RAB11FIP4,ARHGEF10,EFHC1,PCNA,LASP1,ATP6V1A,TFAM,KHSRP,PNRC2,MFHAS1,CDKN3,UTP14A,LIN28A,STK11IP,RUNX2,PDLIM1,PGP,CCDC137,SIK2,CLIC5,DPP6,PHLDA1,TBC1D24,HSPB1,RRM1,RRP7A,HPCA,MAPK3,NDUFS6,PDE7A,NCK1,LRRC24,CEP68,MARCKSL1,DCP1A,SAP30L,PEF1,IGSF21,SERBP1,ABRACL,CDK13,DNAAF6,TUBB3,LRRC8A,PFKP,MAP4K4,MAEA,SRSF2,AZIN1,UCHL1,SLC6A4,BUD23,KHDRBS1,PKP4,CERKL,ATM,PPAN,CDKN2AIP,ERBIN,EIF2B4,VPS33A,MPP2,CACUL1,UBXN6,RNH1,SLBP,PIP5K1C,INF2,SENP5,NDUFS2,CEP19,UGP2,MRTO4,TUBD1,RPS15A,FIGN,PGD,ARFGEF2,KANK2,GEMIN7,IPMK,KCTD6,ARHGAP21,SOS1,TPPP,REXO4,SIN3A,NDUFA10,PTPN13,VPS16,IRGQ,LRPPRC,DBN1,NUMA1,INTS4,DROSHA,CEP135,BASP1,SND1,MTSS2,YTHDF1,U2AF2,MAGI1,CFL2,PTMS,BRAF,DNM2,CRACDL,FAM168A,CAPRIN1,KRT18,FAM53A,LSM2,AQR,RPUSD4,ILF3,PSMD4,RPGR,DEK,PHB2,ARHGAP1,CYC1,WDR91,ARL8B,AGO4,MAP3K15,CEP131,SPICE1,SLC25A11,ALYREF,ATRX,SRSF10,DVL2,LAMTOR5,SGSM1,DAPK3,NUP50,RPS15,TMA7,RPL23A,UBC,CYB5R1,SEPTIN3,HNRNPM,ST7,USP9X,COIL,FAM98B,BAIAP2,AKR1E2,XRCC6,RTN1,MDFIC,ATAD2,PSPC1,CHCHD3,PPFIA2,EMG1,SNRPD2,DDX54,SCAPER,RIN1,CISD1,ANKFY1,AFDN,NCOA5,COX5B,FDPS,SYNE1,EIF5B,WFS1,ADAR,SYT7,RAB33A,DUSP12,CHD5,PHAX,SNAP91,FMNL3,APOOL,RPSA,IVNS1ABP,EIF4B,POLR2B,KRT8,ICA1L,PIWIL1,SEPTIN9,CAMSAP3,MED6,KDM2A,SDHB,RANBP6,EIF4EBP2,PLCG1,PCNT,MYO1D,SNX6,RPS25,MCM2,CPNE5,RFC5,SP1,PCLO,H2BC12,ME2,GEMIN4,CTNND1,OAS3,ISG20L2,RASL10A,IFIH1,SCCPDH,EIF3B,NCOA3,TCOF1,RRP1,CD9,RBM10,NBN,HNRNPH3,HMGA1,RPL31,CCP110,RNF8,TXNDC17,UBL4A,TARBP2,MTX1,AZI2,GOLGA1,SMG1,QKI,KMT2A,ANXA5,RB1,ARPC1B,METAP1,RPS6KB1,SNRPF,TAP1,TVP23A,DARS2,FGF2,TRIR,GNB2,AEN,NEGR1,TGS1,ZNF335,PDIA6,EFHD2,MEX3D,TBCC,TENT4B,RPL35,DCLK2,ATXN2L,UTP20,CAMK2B,SORBS3,RBX1,ATP1B2,ENO2,HAVCR2,SMAD6,RFTN1,ROCK2,CTNNA2,MAPRE3,WDR5,EIF1B,CEP76,GDAP1L1,STAG1,SBF1,RGCC,STX4,MED26,AHDC1,NDEL1,UBXN4,CHAF1A,DERA,ADARB1,HECW1,AHNAK,LIMA1,CCSAP,PNMA1,RITA1,ARHGEF2,SAR1B,KIZ,PCID2,PSEN1,CDK9,TRIO,RFC3,MKI67,CRABP1,SNAP25,LARP1B,EIF4E2,SRRM2,DNAJC17,DDX41,SNX4,UBTF,WBP11,RPL6,STYX,PRKRA,MYO1E,DMWD,CDK11B,RYR2,UPF3A,HNRNPUL1,EPO,RANGAP1,TBCD,HINFP,PTBP1,RPS8,HSDL2,FH,GCC2,NCKAP1,IDH3G,NDNF,RNF19A,NHP2,BIRC5,RPS19,ACLY,NDRG1,NTRK1,WDR1,PSMC5,ZCCHC7,USP39,MAPK1IP1L,LETM1,SMC5,SPECC1,FOSL2,BICD2,TBKBP1,BRD4,CAMKK2,DIP2B,GAS7,DNMT1,NSUN5,FAM228A,HSD17B4,RCC2,GTF2H2,PTBP2,TCP1,SEC23B,CCT6A,LSM12,ARF1,SBDS,TPI1,FAM110C,WDR47,HMGB1,ELF4,HELZ,JPT2,ADAM23,AHI1,SRSF11,DDX43,TRIM69,FZR1,DDB1,PPFIA3,GATAD2A,APP,KDM7A,PKN1,SPOPL,WNK1,SMYD5,RBM12B,SH2B1,DDAH1,PSMB2,ATP2C1,CCNE2,FAM193A,PKP1,RPP21,CNTLN,SECISBP2,SIRT6,FLNC,SRSF9,CDC16,CEBPA,NRG2,CCDC93,CDC37,TGFBR1,CCNF,RAB35,EXOSC1,CCT2,MCCC2,MTX2,CNTN2,SETD1B,ADCY6,CS,NME4,HSF1,SYMPK,MAML3,CNOT10,CAP2,EIF3M,RBIS,COPG1,SOD1,TOMM70,MTERF3,KIF11,ADISSP,GSTM3,EEF1D,STUB1,PGK1,SSBP1,RNF168,COPZ1,USP13,ALDH5A1,AKIRIN2,MARCKS,ALS2,SF3B2,PTPN9,IDH3A,LIF,LRRC7,TNPO1,RAB21,RPN2,DNAJC21,PCM1,TJP1,LZTS2,LDHB,ZCCHC14,USP36,RPL37,CTTN,WDR12,ATP5IF1,FASTK,CAV1,SFXN5,ACP1,HNRNPD,RRN3,SF3B1,NSRP1,SS18L1,VARS1,LANCL2,HUNK,ZNF274,SOX2,RNF17,FSCN1,NDUFB7,CHD1,CSNK2A2,PRR7,SVIP,SFPQ,CRYGD,STOM,MDM2,CLNS1A,PDE8A,NLGN2,ZNF598,XPO7,NR2C1,LPP,C6ORF89,RASSF5,SNX12,FBN1,PARP12,SETD9,TUBGCP3,DGKQ,CCHCR1,WTIP,PIK3R2,VPS8,CSRP1,ATOH8,MCU,WDR62,MAPKAPK5,ANKRD54,SHISA7,TERT,MAK16,ALDH1A2,ODF2,GLE1,PPA1,TRIM28,HAUS8,AP3M2,GSPT1,GATAD2B,SNTA1,CCT3,PWP2,ABT1,HMOX2,MTPAP,CWC22,SNAPC2,BTG3,DDN,WDR55,SQSTM1,RPS6,PSMD3,RIC8A,RELCH,GATD3,DNAJC7,HERC5,DTNBP1,CCDC110,LIN7B,CEP55,PIN1,PFN4,PTPN23,BRIX1,GATA2,RRBP1,MYH7B,IMP4,PTCD2,KIAA1614,BCLAF1,KIAA0232,DLGAP4,ELL,GNAZ,NUSAP1,VTA1,APPL1,NDUFV2,MCM3AP,TOM1L2,MDH1,NUDC,ALDH7A1,LYST,RAD21L1,ACYP2,TOP2B,ERLIN1,ATP5MK,C2ORF72,CEP72,TBP,KDM6A,SPOUT1,RPL13,THYN1,ATAD3B,SRPK1,MED16,CUL3,ALKBH5,CYP20A1,ECPAS,MAP1LC3B,MEOX2,ZCRB1,OPCML,RPS7,STAU1,CCAR2,NHERF2,CEP85,PRPF31,SKP1,GLYR1,ZNF79,TBL3,ATP12A,UFL1,NAP1L1,ZNF398,SSB,ANKRD52,TRIM71,DIS3L,LZTS3,HAGH,RUNX1,SAE1,EXOSC8,GIT1,MINDY4,PPP2R1B,HSF2,LSM14A,ATP5PD,NCAPG2,MOV10,ZFP36,HSPD1,PELP1,MCRIP1,CEP192,WASHC4,MRPL4,TRAF6,MCRIP2,RAD51,PIAS4,POLE3,RBM4,FANCA,THAP1,AHCY,DDX47,TAOK2,CAPZA2,IMP3,STIL,KTN1,CIT,L1TD1,HIF3A,RNF2,MAML1,PER2,MEAF6,USP42,GNL2,UBQLN2,SF3A1,IGF2BP2,PRPF4,CHD7,SRSF6,SF3A3,ITSN1,PDGFRA,WT1,DACT1,DAG1,PABPC4,MIB1,DENR,HMMR,AK5,OGDH,OLFM1,PLAUR,RANBP1,RPN1,DIS3L2,RPS3A,DCAF5,SMAP2,CBR3,CHFR,ZNF407,SUMO3,SNAPC3,DHX9,CPSF7,FMC1,GZF1,UQCC1,TMEM245,ERCC2,KIF21A,CA4,MANF,DOCK5,FIP1L1,RGPD3,CENPA,KIT,PFAS,CTBP1,WDR48,TPT1,CCDC85C,TOPBP1,AFF2,NEO1,HGS,ACO2,FASTKD5,IBTK,NUP155,AMER2,ZFP36L2,ACSL3,MTHFD2,AK3,CAVIN1,PIK3CA,RNF32,ICA1,NSMCE2,MORC3,TWF1,SMC2,ZNF800,NLE1,LAP3,RPLP0,SMG6,EXOSC3,YBX1,ARHGAP44,NUP88,MRPS7,HIP1R,HOXA13,PGAM5,CACNA2D2,CCDC59,CBY1,LIM2,SHANK2,SEC31A,VHL,PAM16,CACYBP,SRP14,MRPS27,KIF1A,ASCC3,ARIH1,SRSF5,RIMS1,H2AX,TRAP1,ADAM22,MYH14,CORO1B,DST,PPIG,RAB36,PSME1,CASP3,NSF,HDAC6,BICC1,EIF4ENIF1,EIF2A,POP7,PRDX4,ARHGAP26,KMT2D,NRCAM,NIP7,RNF214,OLA1,PDXK,HNRNPK,HADH,SACM1L,TMEM131,POU4F2,RTN3,PNISR,SNRPC,XIAP,EN2,PNMA2,HERC2,NSA2,NCAPH2,KIF1B,BCS1L,RBM25,SRPRB,MYB,SETD1A,CDC25B,EIF3A,NCKIPSD,LYNX1,FLOT1,PRKAA1,SKIC8,AXIN1,PUM3,LSM7,CTDSPL2,YAP1,COPS4
2131	TF	Factor: E2F-1; motif: NGGGCGGGARV; match class: 1	TF:M07206_1	FALSE	5.4361e-58	57.2647	11135	3292	2257	20011	CEP78,NFYA,BEND3,KRT17,GRIN1,TEX10,MAP2,CEP152,MAPK4,MED1,ATP5ME,EIF3J,NINL,IKBKB,GSTP1,NCAM2,BRF1,PDHA1,MDC1,TUBGCP5,SPTBN2,TWNK,GTF2E2,CSPP1,GRM5,GANAB,PHLDB2,STAU2,RPA1,PCBP3,SH3GLB2,SPTBN4,RNPEP,IFFO2,GAPDH,PRDX6,GRIN2D,NT5E,MAP1A,ABI2,REEP5,TOE1,RPP25L,GEN1,RPH3A,DHX57,GTF3C2,FOXH1,CLASP2,PPIH,UBA2,TAOK1,RPL3L,PES1,PPP1R21,CIB1,LLGL1,IMMT,IST1,NIPSNAP2,PLK4,NOC2L,EXOC2,RELA,SNTB2,TMEM201,LMO4,RAD50,CASKIN1,TSC2,PDIA3,LMNB1,LCP1,TSG101,REPS2,RPL26L1,CDKL5,COG3,LUC7L3,FLOT2,NMD3,RPL9,EIF3L,RPA2,SH3BP1,CCT5,CEBPB,ELAVL1,PRNP,CAPNS1,DNAJC13,STUM,SOX14,RALB,STX1B,PTGES3,TARS3,TUBGCP2,TNRC6B,DDX27,EVI5,CDC14B,CBFB,PIWIL2,TTC17,FAM50A,DGCR8,SMC4,TARDBP,NTMT1,KATNA1,PRRX1,PAICS,FN3K,MYCBP2,PCLAF,BEGAIN,SMCHD1,FOS,RPL13A,CLASP1,CCT4,FAM118B,TP53BP1,BLVRB,PSMD14,LMO7,NTN1,LY6H,TP73,CTCFL,GARS1,WDR18,THEM6,DDX3X,HSPA12A,VPS45,ZNF106,DOCK3,PDAP1,GIGYF1,BTRC,CAMK2D,GRSF1,EZR,RPL28,GLUL,RAPGEF4,COPS3,PACSIN2,ACAD10,SPECC1L,ARRB1,NUP98,PC,AMPH,DHX36,POU2F1,DYNC1LI1,KIF23,UBE2M,CROCC,MRPL12,FMN2,PHF24,ANKRD24,DYRK2,RFC2,YARS1,RBM14,NEK6,STRN,XRCC5,GRIN2A,TMEM256,TRAIP,PSMD2,PSME3IP1,PHACTR1,PLLP,AGAP3,GNAQ,NAPB,USP22,KAT6A,AKR7A2,POLR1E,TNRC6A,CBX4,SUPT16H,ACTL6A,FAM168B,BAG5,OTUD4,FUBP3,FARP1,CLK2,VPS39,VAT1,PSMB3,JARID2,AKAP11,ENOX1,CNOT1,GKAP1,PPRC1,CDV3,GTF2F1,DDX46,ZBTB45,SLC27A1,IQSEC1,HINT1,RGS7,RIF1,HNRNPLL,PGM2L1,TRMT112,PMEL,R3HDM2,PMVK,LARP4B,PYM1,MAD2L1,PTPN1,MED21,SMG7,BOP1,FANCD2,CMSS1,PLK3,BANF1,INO80E,UBAP2,GRK5,CSTB,AUH,PLEC,PRKCQ,TOP1,RAF1,ARPC2,MFF,DHX8,NOC4L,TRAPPC3,EEF1E1,PNRC1,SBSN,WDR37,ZNF277,CENPF,YTHDF3,WDR7,RBM15,RNF34,LRRC47,SPHK2,TRUB2,PHF2,CEP250,DAZAP2,STK32C,EXOC4,BSN,SCAF4,PUM2,ZFR,MCM6,CSTF2T,EWSR1,WASL,GABBR2,UTP11,DLX3,MUS81,FAHD1,LARP1,CTTNBP2NL,YES1,PREX1,STX8,TCEA3,SPIRE1,IKBKG,TACC3,H1-10,POU5F1,FAAH,ACTN4,ZMAT3,CCNY,SRPRA,DYRK1A,SFI1,RBM38,DDX21,UPF1,YEATS2,CACNB1,RAB11FIP5,EIF4H,SIM2,SIRT7,UBE2N,SLX9,IPPK,EIF5,LRRK1,GNL1,ALDOC,TXN,VAMP3,DARS1,EDARADD,PFDN4,FEZ1,TIPARP,PRRC2A,TACC1,RPL15,NOL8,CDC27,FLII,ICAM5,DLG1,EHD2,DAAM1,DLST,HSPA9,TUBA1B,SUCLA2,PPP1CA,APOA1,NELFE,VPS11,PEX7,ELOA,SERF2,BRCA2,CPSF3,NOP56,SHANK3,LSM1,MYO1B,ATP5F1D,FANCI,DDX6,SHTN1,NSD2,FARSA,PABPN1,WASF3,NDUFS1,NEURL1,SRFBP1,ACOT13,DOCK10,PSMD11,BCORL1,PUS1,SPAST,AGPAT5,PEBP1,ZCCHC12,GNB5,CCNB1,POU4F1,HP1BP3,TRPC3,C7ORF50,UHRF1,PFN1,C1ORF131,PA2G4,PPP4R2,GPR101,RNPEPL1,HAUS2,CCNG2,PPP1R12B,YAF2,MTFR1L,VPS53,STRBP,GLOD4,RBM15B,SDCBP,IQCB1,TCP11L1,PSMC3IP,LSM4,RIOX1,PLK2,ATP6V1D,ODF2L,CASK,ATP6V1B2,RBM17,CYBRD1,CUL4B,UTP4,APOBEC3G,GLI3,ATP13A1,POLRMT,SRRT,CHAF1B,VGF,U2AF1,LGALS8,SUGP2,YPEL5,DHX29,PRPF6,SLC2A1,SRP72,CHAMP1,PLEKHA1,TRIP6,WDR33,IGFBP4,SEC14L2,HSDL1,ETFA,ZNF131,PACS1,AFG3L2,VRK1,SRP9,TOPORS,RCL1,ZGPAT,PEA15,DLGAP3,EIF3D,RARS1,DNAJC11,PARG,SFRP2,RPS21,KIAA1549,HAPLN1,C9ORF72,LLPH,ATP5MG,BCOR,CAD,TSR1,USP11,RNASEH1,FAM120C,QDPR,FNIP1,ASF1A,TOMM20,USP2,CNOT4,RPL4,TTK,EXOSC6,SPATS2,SYNJ1,BLOC1S2,HIF1A,DNAJC6,KIF2B,DDX42,HIPK2,RPL36,RPL30,SLC25A1,SH3PXD2A,EIF4A3,MROH8,WIPF2,AATF,BAZ1B,DHX33,AR,EIF2S2,AKAP8,CDK3,TMOD1,NEIL1,PHGDH,NCBP1,ATRIP,PPP1R7,MTHFD1L,PTK2B,CDC5L,SUPT6H,TPTE,TACC2,RREB1,DNAJB5,PRPF18,AP1B1,HIGD1A,GDI1,USP33,SAMD4A,TIMM44,PTPRS,G6PD,CDCA4,GOLGA7B,RFC1,SMPD3,TLE3,ERC1,KEAP1,SPTB,PNP,CKAP4,XRCC1,CEP57,CRTAC1,MBD3,PROCA1,PPP1R18,RNPS1,GPHN,GAR1,CNOT9,NEDD1,PYCR3,TRAF2,WDR43,USP10,TOLLIP,CYRIB,SMC3,KIN,PSMA8,EXOC5,GRB7,LRRCC1,AHSA1,KPNB1,ATMIN,MLKL,SSRP1,HNRNPL,GMNN,YME1L1,SIM1,MRPL47,RTRAF,POLR1B,FAM241B,ZC3H7A,MCM3,TBPL1,XPO1,EEF1B2,PJA1,MYC,MADD,ZMYM2,HSPA6,SLC12A5,TERF2,APOD,ABLIM2,ZNF638,CEP295,SOCS1,PUM1,RPP40,RPS5,PRPF19,MEX3A,ELOVL7,CHMP1A,PPM1L,ZC3H11A,CEP85L,TANK,CELF2,BBS5,ANK1,SLC1A2,SMARCD2,RPL5,RING1,RTCA,ALDH16A1,MOGS,RAB15,C2CD5,PLXNA1,NRG1,CETN2,HNRNPF,NSFL1C,RANBP9,NUP133,ANXA11,MYO6,FGF10,CAPN1,PCED1A,SPTAN1,SCO1,SMARCA1,CDT1,RMDN3,DDOST,PCMT1,STRAP,ANAPC10,HDLBP,HIP1,PAWR,UHRF2,GIGYF2,UTP18,NPAT,GRPEL1,EPB41,EXOC6B,LBR,NLRX1,NSUN2,MEX3B,HDAC2,RHOT2,HMGN1,NOA1,USP14,SLC25A3,RALGAPA1,FAM161A,ABLIM3,RRP9,MLH3,MAGI2,RBM20,ANAPC1,TBC1D31,BMI1,TTC7B,GOLGB1,RPL7,LONP1,CLCN7,NOP53,GNAS,MRM1,MEX3C,TRIM41,SIRPA,WRN,ROGDI,COX5A,PAN2,TBK1,LAMTOR1,NDUFS3,MARK1,CEP112,FMR1,EXOSC7,NDUFA7,ZCCHC3,LSM10,SCAI,MAP1B,LIG1,NFX1,TRIB3,C1ORF198,VCAN,ASCC1,ERC2,SLC39A1,VCL,MXD3,PRMT6,SLC25A46,PALM,ADGRL1,ZC3H6,FAM120A,ATG3,LCA5,PLEKHG6,ZBTB1,MDH2,NKRF,SENP3,RNF4,SMU1,AP3D1,PEPD,TBC1D17,RIMBP3,MRPL20,RAD9A,HOXD13,ATXN10,BRSK1,ZNF207,NIFK,ELF2,BTF3L4,RPL12,FXR2,ALDH18A1,SFXN1,CBX2,B3GAT3,YTHDC1,VDAC2,IPO7,GRM2,RAD23B,FMNL1,ANKRD26,HACD3,COPZ2,PGLS,MPHOSPH6,NUP210L,ARMC6,KCTD8,BSG,CNBP,SRSF4,DISC1,TEX14,METTL5,RPS2,MAVS,IQGAP1,RELN,MYO7A,TUFM,CENPU,IDH3B,FUS,MTREX,FAM53B,MAPRE2,CLPTM1,C2CD4C,NEXN,SNRPA1,FASN,DLAT,PCSK6,PDCD11,WASF1,FAM171A1,EPS15L1,TAGLN2,CREBBP,SGIP1,RAB5C,ABCB8,CNOT11,LIN7A,ATP2A2,BLM,AURKA,AHCTF1,TKT,MTDH,DYNC1I1,NUF2,MAP6D1,DBNL,RBM26,PRKD1,FAM110B,DNAJB6,SPCS2,DHX30,DDX55,PTK2,CAMK2G,GLIPR2,SUV39H1,CDH13,PANO1,STK3,LIMCH1,MACROD1,CAPN5,STYXL1,RPS17,CFD,SH3KBP1,PTPRU,MAGED2,PRPF3,METTL2B,PTPN6,RPL38,SIRT2,ANKS1B,IFT88,KAZN,RAB6A,SMC6,NOL11,CRAMP1,BAG3,AQP11,HNRNPU,NOP9,EEA1,FRMD8,DICER1,SEC22B,UPF2,SF3B6,PPIL1,NNT,DDX23,OPA1,BRD3,EIF3E,ANLN,NPTX1,PSMC3,GLO1,DDX17,MAD1L1,CPSF1,CEP41,STK39,PAK4,RARA,VPS29,PRKDC,GOT2,TOMM40,SLC17A7,YY1AP1,EMC1,PHF6,SORBS1,KDM1A,TMEM230,AAK1,GTF2H4,OAT,KLF4,MRM3,CEP89,TGIF1,CPEB2,CHEK1,SNRPA,CRMP1,PGRMC1,MSI1,NUP153,VEGFB,GSTK1,SLC8A2,DMKN,ATF7IP,DNM1L,SMNDC1,TALDO1,GAK,PRDX5,AFF4,H1-7,LRRC59,JTB,ASXL1,NCAPD3,PDLIM7,DONSON,DKC1,ZNF326,ACTC1,AK2,MTPN,NOP16,FYTTD1,HBEGF,GOLGA3,FTH1,BRAT1,RAP1GDS1,LATS2,SYT1,PABPC5,SMC1A,ATIC,NOP10,FTSJ3,HNRNPR,SKIC3,PRKACB,MBNL1,LARP7,PAF1,EFTUD2,EPB41L3,LSM6,ARL2,PLCB1,SNRNP200,PDHB,MFN2,HTR1A,SYP,MAP3K11,SYN2,POLR2H,H1-0,YY1,DOCK2,ITGB1,SPAG5,RPL8,SCD,SH3GL1,KDM3B,SNX1,ABCD3,CISD2,AGK,FZD2,SEPTIN8,BDP1,LATS1,PITPNA,TNIP2,ATL2,PRPS1,HIRA,CPEB1,NOL12,CDK18,WDR3,MARS1,CACNA1G,CYBA,PLCB4,PURA,NKAP,TM2D3,STRN4,TRMT1L,ELMO2,C1QBP,SAFB2,LDLRAP1,DDX51,RASGRF2,MPLKIP,HAP1,LRRC73,ATP6V1C1,ZNF622,NPM2,TCEA1,CAMKK1,DUSP3,KCTD12,CNP,DAZL,WDR75,SRPK2,GRPEL2,SF3B3,ZNF365,ESYT3,BARD1,TNKS1BP1,NPTN,VPS4A,FBXO2,LSM14B,JMJD6,CDCA8,SEPTIN7,ZNF774,MCPH1,POLR1D,NRN1,TRIP10,MARF1,KAT5,ERAL1,TNRC6C,COL9A2,SNRNP70,ZNF24,PRKCE,UQCRFS1,CENPB,RNF114,CNTNAP2,NELFCD,MAEL,GCFC2,NOL7,P2RX2,RBPMS2,HSP90AA1,PHC2,PGR,PRC1,LMTK2,PATL1,CARF,IQSEC3,FAM83H,RASAL1,EXOSC4,METAP1D,TBCB,PLCD3,ZCCHC2,PCDH1,ORC2,NEFH,RNASET2,CNN3,SPTY2D1,NAPG,HOOK2,TEAD4,RAE1,HNRNPA3,ESYT2,CCNT1,TPR,RPP38,GNL3,MCM4,GRK2,SORT1,TIMM13,RPL10A,RRS1,AASDHPPT,GSK3A,ARFGAP2,MPHOSPH10,EIF2AK1,PRPH,TDRD7,PIBF1,DIMT1,RHOB,SMURF2,PICALM,CCDC127,CC2D1A,SATB1,CNTRL,CAND2,NPM1,CSE1L,CGAS,UBE3C,FRG1,GPR158,EIF2AK2,CPSF6,SF3A2,FKBP1B,NUP93,RPP25,PARD6G,CPSF2,RAB11FIP3,PDHX,BCR,PUF60,PSD,CRAT,CD2AP,CLIC3,RTN4RL2,ELP2,CLIP2,CMPK1,MKRN2,PRPF8,NEK8,EMC2,MTCH1,SEPTIN6,TOP3B,SAMHD1,SKIC2,PXN,CCNL1,CSTF1,FKBP15,LEMD3,ATP5F1C,ELN,TEX264,NUDT21,NIPBL,NEFL,HTT,IDH2,SIGMAR1,CUTC,CLPP,EDF1,TNC,AP2A1,PKP2,NEURL4,GARRE1,CYTH2,LSM11,RAPGEF1,TOMM34,FEN1,GCA,NCOA4,ERH,TRIM56,RILPL1,SOX3,ATP2B2,CTNND2,ATR,SET,PML,EIF2AK3,PRKAR2B,CTPS1,MAP4,CD81,METTL3,GPSM2,BRD7,RCC1,DDX19A,DEUP1,PPP1R8,RIOX2,CADPS,EIF3K,EEF1A2,RANBP3,MYO5A,CYCS,EXOC7,HYOU1,ZNFX1,FBXO41,NUAK2,EED,FZD8,PLPP3,N4BP2,TTLL3,CYLD,NCL,ETF1,SLC25A22,SCYL1,METTL1,EIF2S1,KLC2,ALDH3A2,TLN2,FAM110A,CAMSAP1,GABARAPL2,URB2,MAP3K21,PIK3R3,PARP1,RAPH1,POLR2L,BUB3,TRA2B,KIAA1549L,SOX9,COX4I1,SH3GLB1,NAXE,DAZAP1,NRXN1,RPS10,CNTROB,RPP30,LRP12,CCDC106,KHDRBS2,DNAJA2,NF1,NEBL,GATA1,CEP63,RAB3GAP1,DBP,CRIP2,DMXL2,CNOT3,SRSF7,PLK1,GPRIN1,GLRX3,SESTD1,MTCH2,QARS1,TMA16,TRIM25,TUBGCP4,PDS5B,HNRNPDL,ATP6V0D1,MAPK8IP3,S1PR5,LBHD1,RAP1A,CNOT6,PEX11B,MACROH2A1,MAP1S,DYNC1H1,HINT2,MRAS,ARHGAP35,PTEN,CNOT2,SPATS2L,NELFA,DSP,PDCD6,SNX9,MINK1,FAM193B,RSL1D1,NFAT5,CCNA1,NME2,GPC1,CCDC85B,RPL27A,OGG1,PIMREG,SUB1,EIF3G,NDUFS8,MRPL43,SHANK1,WWTR1,FAM76B,VPS51,CEP83,THRA,GFPT1,NR4A1,LIMK1,EFR3A,ZFP36L1,DDX31,P4HB,STK38,FBXL18,BIN1,SCRIB,RASSF1,SAC3D1,AXIN2,RFC4,MMTAG2,NUP85,PTK7,NTNG1,AEBP2,ANKRD30B,LRRC57,PSMD13,CHML,TRMT6,DIXDC1,FGFR1,MBP,GNA13,TXLNA,NFE2L2,VAPA,GPD2,PNKD,NUP210,ESYT1,SUN2,AP2M1,ALDH4A1,ADD2,MYO1C,RBBP7,MCM7,GUK1,CARM1,RBM19,MCM5,EIF4E,UTP25,UBA52,PIM1,WTAP,EIF4G1,RUVBL1,CRKL,SNAI2,VASP,AP3S2,PKP3,CLIC4,RIPK3,H2AC14,PRRC2B,ARL6IP4,LEMD2,STAT3,NCDN,ADARB2,GTPBP4,ATP1B1,BCL2,KBTBD11,RNF213,CDC42EP4,RPS9,PNPLA6,KIF13B,CDC42BPA,EIF2S3,XRN2,GRB2,CDC14A,UBAP2L,RPS13,UPF3B,DTL,ELAC2,ARPC3,NUMBL,STIP1,FARSB,IGSF8,PELO,NPEPPS,VPS35,CDH4,RPL17,KCNQ2,VAC14,RBM39,ZC3H7B,SRRM1,TFB1M,ESPL1,RNF40,SF1,GRHPR,ABR,USP3,CHMP6,XPO5,MAP6,EIF1AX,PIP4K2A,CRB3,MSH6,SORD,DEDD2,PTPRZ1,AIMP2,SLC12A2,UBR4,TAF15,CEP43,MAP7D1,SLK,NUP160,LIG3,RGS2,DHX15,POLR1G,PEG10,FBRSL1,PLEKHA5,DDRGK1,TWIST1,PPP1R2,GK,MLH1,NOP14,OGFOD1,MAD2L2,RRP1B,DCAF17,UBE3A,CHEK2,RBFOX1,PLPPR4,ACTR3,VPS18,COL1A1,RBM34,CEP170B,RAB11FIP4,ARHGEF10,PMPCB,PCNA,LASP1,ATP6V1A,KHSRP,PNRC2,MFHAS1,CDKN3,LIN28A,STK11IP,RUNX2,PDLIM1,PGP,FABP3,CCDC137,SIK2,CLIC5,PHLDA1,TBC1D24,INO80B,RRM1,RRP7A,HPCA,PADI2,DCP2,DIS3,MAPK3,PDE7A,LRRC24,CEP68,MARCKSL1,NAGK,SAP30L,IGSF21,SERBP1,ABRACL,CDK13,API5,DNAAF6,TUBB3,NPM3,LRRC8A,PFKP,MAP4K4,MAEA,SRSF2,AZIN1,UCHL1,CCT7,SLC6A4,BUD23,ZNF451,KHDRBS1,CDK5RAP3,PKP4,CERKL,ATM,PPAN,CDKN2AIP,ERBIN,SARNP,BRCA1,ALDH6A1,MPP2,CACUL1,KNOP1,UBXN6,COPS8,RNH1,SLBP,PIP5K1C,INF2,SENP5,NDUFS2,CEP19,UGP2,MRTO4,CALR,TUBD1,RPS15A,SUPV3L1,FIGN,PGD,ARFGEF2,KANK2,CEP290,IPMK,KCTD6,ARHGAP21,TPPP,REXO4,SIN3A,NDUFA10,PGRMC2,VPS16,SP100,CMC1,IRGQ,EIF2B1,LRPPRC,DBN1,NUMA1,INTS4,PPME1,DROSHA,CEP135,BASP1,SND1,MTSS2,YTHDF1,SON,AIP,SERPINH1,U2AF2,MAGI1,CFL2,PTMS,DDX11,BRAF,DNM2,CRACDL,FAM168A,RAB6C,CAPRIN1,FAM53A,CEND1,LSM2,RPUSD4,ILF3,PSMD4,RPGR,BAG4,DEK,PHB2,ARHGAP1,CYC1,DIRAS2,WDR91,ARL8B,PLRG1,MRPL11,AGO4,MAP3K15,PPA2,PAN3,CEP131,SPICE1,SLC25A11,ALYREF,ATRX,SRSF10,SGSM1,DAPK3,NUP50,NOC3L,TMA7,UBC,NBR1,SEPTIN3,HNRNPM,LRSAM1,ST7,USP9X,RSPH3,FAM98B,BAIAP2,AKR1E2,XRCC6,SPART,MDFIC,ATAD2,PSPC1,CHCHD3,CARHSP1,MYL6,EMG1,ZNF444,SCAPER,RIN1,ANKFY1,NCOA5,COX5B,FDPS,SYNE1,EIF5B,WFS1,MYBBP1A,SYT7,RAB33A,DUSP12,CHD5,PHAX,BZW1,FMNL3,RPSA,IVNS1ABP,RBBP6,TIMM23,EIF4B,POLR2B,ICA1L,PIWIL1,SEPTIN9,EIF6,CAMSAP3,MED6,KDM2A,EIF4EBP2,PLCG1,SRP68,PCNT,MYO1D,SNX6,RPS25,MCM2,CPNE5,RFC5,NACC1,SP1,PCLO,H2BC12,ME2,GEMIN4,CTNND1,OAS3,KDM3A,ISG20L2,ACOT11,RASL10A,CPVL,SCCPDH,EIF3B,TCOF1,MCTS1,RRP1,CD9,RBM10,RPS16,HNRNPH3,HMGA1,RPL31,CCP110,RNF8,UBL4A,AZI2,SMG1,QKI,KMT2A,SDAD1,ANXA5,RB1,ARPC1B,METAP1,FAM136A,RPS6KB1,SNRPF,TAP1,TVP23A,DARS2,FGF2,TRIR,AJUBA,GNB2,CLU,AEN,TGS1,GPRIN2,ATP6V1G2,PDIA6,EFHD2,MEX3D,TENT4B,RPL35,DCLK2,ATXN2L,CAMK2B,SORBS3,RBX1,ATP1B2,ENO2,SMAD6,SRSF1,ROCK2,CTNNA2,MAPRE3,WDR5,EIF1B,CEP76,GDAP1L1,STAG1,SBF1,RGCC,MED26,AHDC1,NDEL1,CHAF1A,DERA,ADARB1,HECW1,GNPAT,AHNAK,LIMA1,CCSAP,PNMA1,ARHGEF2,SAR1B,CEP162,KIZ,PCID2,CDK9,TRIO,RFC3,CDC25C,MKI67,NCAN,CRABP1,SNAP25,LARP1B,EIF4E2,ARPC4,SRRM2,DDX41,UBTF,WBP11,DDX24,PRKRA,MYO1E,DMWD,CDK11B,RYR2,UPF3A,CFTR,HNRNPUL1,EPO,CHD3,RGS14,TBCD,HINFP,PTBP1,HSDL2,FH,NCKAP1,IDH3G,C2CD3,NDNF,HADHA,NOLC1,APEX1,RNF19A,YLPM1,DHX37,RPS19,NDRG1,NTRK1,WDR1,PSMC5,ZCCHC7,USP39,MAPK1IP1L,LETM1,SMC5,SPECC1,KMT2E,FOSL2,BICD2,CAMKV,BRD4,CAMKK2,DIP2B,GAS7,NSUN5,HSD17B4,RCC2,PTBP2,SMARCE1,TCP1,RAD17,CCT6A,LSM12,ARF1,TPI1,FAM110C,PHLDB1,WDR47,ELF4,HELZ,JPT2,ADAM23,AHI1,DDX39B,DDX43,FZR1,PPFIA3,SPTBN5,GATAD2A,APP,KDM7A,PKN1,EXOSC10,SPOPL,WNK1,SMYD5,RBM12B,SH2B1,DDAH1,ATP2C1,CCNE2,FAM193A,RPP21,PQBP1,CNTLN,RPL35A,SECISBP2,SIRT6,FSD1,FLNC,RPL36A,SRSF9,CDC16,CAT,CEBPA,NRG2,PARP11,CCDC93,RPS12,CDC37,TUBG1,TGFBR1,CCNF,COX6C,SRP54,PSME3,RAB35,EXOSC1,PDE3A,SETD1B,ADCY6,CS,NME4,LRP1,CHMP7,HSF1,SYMPK,RBBP9,CNOT10,RBIS,TOMM70,MTERF3,GSTM3,EEF1D,CEP44,ORC1,STUB1,AAAS,RNF168,COPZ1,USP13,AKIRIN2,ALS2,LAT,SF3B2,PTPN9,IDH3A,LIF,BYSL,LRRC7,TNPO1,RAB21,RPN2,DNAJC21,PCM1,IPO4,TJP1,GABRA4,LZTS2,TSC22D4,LDHB,ZCCHC14,USP36,RPL37,ATP5IF1,FASTK,CAV1,SFXN5,GAPVD1,RUVBL2,ACP1,HNRNPD,NSRP1,NEDD8,SS18L1,LANCL2,HUNK,ZNF274,SOX2,DCTN2,RNF17,FSCN1,NDUFB7,CHD1,CSNK2A2,PSKH1,SFPQ,CRYGD,STOM,MDM2,PDE8A,NLGN2,ZNF598,TSPYL1,XPO7,NR2C1,LPP,C6ORF89,RC3H1,RASSF5,SNX12,FBN1,FTO,XRN1,SETD9,NCBP2,TUBGCP3,DGKQ,CCHCR1,WTIP,PIK3R2,WBP4,CSRP1,ATOH8,MCU,WDR62,MAPKAPK5,ANKRD54,SHISA7,TERT,NEK11,ALDH1A2,ODF2,GLE1,TRIM28,HAUS8,ZSCAN12,AP3M2,HSPH1,GSPT1,GATAD2B,SNTA1,HMOX2,BEX3,SNAPC2,BTG3,SQSTM1,HMBOX1,PSMD3,RIC8A,GATD3,DNAJC7,TIA1,HERC5,DTNBP1,CCDC110,LIN7B,CEP55,PIN1,PFN4,PTPN23,GATA2,RRBP1,LSM3,MYH7B,PTCD2,KIAA1614,KIAA0232,DLGAP4,ELL,GNAZ,NUSAP1,RFWD3,VTA1,PLA2R1,APPL1,MCM3AP,MDH1,NUDC,ALDH7A1,LYST,SCNM1,RAD21L1,ACYP2,TOP2B,ERLIN1,ATP5MK,C2ORF72,RAD21,CEP72,SIRT1,NDUFB6,TBP,KDM6A,U2SURP,MAML2,SPOUT1,RPL13,ATAD3B,SRPK1,CUL3,ALKBH5,CYP20A1,ECPAS,PRMT7,MAP1LC3B,MEOX2,ZCRB1,OPCML,RPS7,STAU1,TSC1,HADHB,CCAR2,NHERF2,CEP85,PRPF31,SKP1,GLYR1,HOMER3,ZNF79,SRY,NAP1L1,ZNF398,RPL39,ANKRD52,TRIM71,DIS3L,LZTS3,HAGH,SAE1,EXOSC8,GIT1,MINDY4,NCBP3,PPP2R1B,HSF2,LSM14A,ATP5PD,NCAPG2,MOV10,ZFP36,HSPD1,PELP1,MCRIP1,CEP192,MRPL4,PRRC2C,CRNKL1,RAD51,PIAS4,SENP2,POLE3,FANCA,THAP1,AHCY,GPRC5B,DDX47,TAOK2,IMP3,STIL,KTN1,CIT,HIF3A,OGT,RNF2,MAML1,MEAF6,USP42,UBQLN2,SF3A1,IGF2BP2,PRPF4,RBM23,AMPD2,CHD7,SRSF6,SF3A3,ITSN1,KPNA2,GEMIN5,PDGFRA,WT1,DACT1,SNRPB,TERF1,DAG1,PABPC4,MIB1,DENR,PARP3,AK5,OGDH,OLFM1,PLAUR,RANBP1,APOE,RPN1,DCAF5,CBR3,ALMS1,ZNF407,SUMO3,SNAPC3,DHX9,CPSF7,GZF1,KRI1,TMEM245,ERCC2,KIF21A,CA4,DOCK5,FIP1L1,CENPA,KIT,CTBP1,TPT1,CCDC85C,CBX5,AFF2,NEO1,CLINT1,HGS,IBTK,NUP155,AMER2,ZFP36L2,ACSL3,MTHFD2,AK3,CAVIN1,PIK3CA,RPL27,UTP15,AK1,MORC3,TWF1,GPATCH2,SMC2,ZNF800,NLE1,LAP3,ZCCHC17,RPLP0,F5,SMG6,YBX1,GTPBP10,ARHGAP44,NUP88,HIP1R,HOXA13,PGAM5,CACNA2D2,CBY1,ENY2,SHANK2,VHL,CACYBP,SRP14,MRPS27,KIF1A,ASCC3,ARIH1,SRSF5,RIMS1,COPS5,H2AX,TRAP1,NOSIP,PRMT8,MYH14,DCAF12,CORO1B,PPP1R12A,DST,USP21,GTF2F2,PPIG,RAB36,PSME1,CASP3,NSF,HDAC6,BICC1,EIF4ENIF1,EIF2A,MRPS15,POP7,PRDX4,ARHGAP26,NRCAM,NIP7,RNF214,OLA1,GOLGA2,PDXK,HNRNPK,SACM1L,TMEM131,POU4F2,RTN3,SUCLG1,PNISR,SNRPC,XIAP,EN2,PNMA2,HERC2,NSA2,NCAPH2,KIF1B,BCS1L,DPPA5,RPL18,MYB,SETD1A,CDC25B,EIF3F,EIF3A,NCKIPSD,CXXC1,LYNX1,FLOT1,PRKAA1,PRMT5,AXIN1,ALDH1L1,PUM3,LSM7,CBLL1,RPS20,CTDSPL2,COPS4
2132	TF	Factor: ER81; motif: RCCGGAARYN; match class: 1	TF:M02065_1	FALSE	2.34584e-57	56.6297	6887	3292	1550	20011	NFYA,INA,RAB3GAP2,BEND3,RAB3C,GRIN1,TEX10,LSM5,EIF3J,RAB2B,TWNK,GTF2E2,PFDN5,CSPP1,GANAB,STAU2,RRP15,RPA1,SH3GLB2,SPTBN4,RNPEP,CDC73,NEPRO,HARS2,ZNF330,MAP1A,ABI2,TOE1,RPP25L,GEN1,DHX57,GTF3C2,TRMT10A,FOXH1,PPIH,MPP1,UBA2,RPL3L,PPP1R21,CIB1,RPL7L1,IMMT,IST1,PLK4,ZCCHC9,NOC2L,COPA,EXOC2,RELA,SNTB2,REC8,WBP2,RAD50,TSC2,LMNB1,TSG101,RPL26L1,COG3,LUC7L3,FLOT2,NMD3,EIF3L,POC5,EXOSC2,SH3BP1,CCT5,ELAVL1,PRNP,STUM,NOM1,RALB,TDRD3,PTGES3,TUBGCP2,TNRC6B,DDX27,EVI5,CBFB,TTC17,ABCF1,SMC4,NTMT1,IARS1,RTF2,KATNA1,FN3K,BEGAIN,CHORDC1,RPL13A,LARP4,CCT4,FAM118B,SASS6,PSMD14,CHTOP,LMO7,LY6H,CTCFL,KIFC1,GARS1,THEM6,DDX3X,HSPA12A,VPS45,GIMAP5,DOCK3,PDAP1,DECR1,CAMK2D,EZR,RPL28,COPS3,ACAD10,NUP98,MYCBP,PC,AMPH,GTF2H1,DHX36,POU2F1,KIF23,UBE2M,CDC20,MRPL12,POLR1C,BCCIP,RFC2,YARS1,RBM14,STRN,XRCC5,TMEM256,TRAIP,KAT6A,POLR1E,TNRC6A,CBX4,SUPT16H,FAM168B,SNW1,BAG5,FUBP3,FARP1,ZSCAN31,AKAP11,ENOX1,RAB11B,GTF2F1,ZBTB45,RGS7,AP3B1,HNRNPLL,TRMT112,R3HDM2,LARP4B,PYM1,MAD2L1,PTPN1,RSL24D1,SMG7,GEMIN8,BOP1,FANCD2,SNRPB2,COX6B1,BANF1,HIBCH,INO80E,CSTB,COPS7A,RPL21,TOP1,ARPC2,YTHDC2,MFF,DHX8,EEF1E1,PNRC1,SBSN,WDR37,ZNF277,RNF151,YTHDF3,RBM15,RNF34,PARN,LRRC47,SPHK2,TRUB2,DAZAP2,GNPDA1,STK32C,GSK3B,EXOC4,MCM6,PFDN6,CSTF2T,EWSR1,WDR36,WASL,UTP11,DLX3,MUS81,CENPJ,LARP1,CTTNBP2NL,ZFAND1,YES1,ACAA1,KDM2B,PREX1,SPIRE1,IKBKG,TACC3,ZMAT3,RPF2,SRPRA,DYRK1A,POLR3A,SFI1,UPF1,EIF4H,SIM2,SIRT7,UBE2N,SLX9,IPPK,GNL1,TXN,DARS1,MDN1,EPPK1,BBS4,FEZ1,TIPARP,RPL15,CDC27,DLG1,RPL14,STOML2,TUBA1B,PPP1CA,NELFE,APTX,VPS11,PEX7,ELOA,GIPC1,SERF2,BRCA2,AIFM3,CPSF3,NOP56,UBE4A,RNF25,LSM1,SLIRP,UTP6,DNTTIP2,ATP5F1D,FANCI,ZP2,POP4,FARSA,NDUFS1,THRAP3,SRFBP1,SRSF8,DOCK10,NDUFB9,PSMD11,BCORL1,USPL1,PUS1,GFM1,HELZ2,PPP1R9A,CCNB1,POU4F1,HP1BP3,MORF4L1,CDKN2A,UHRF1,UTP3,PFN1,C1ORF131,PA2G4,PPP4R2,MRPS31,HAUS2,CCNG2,YAF2,MTFR1L,VPS53,STRBP,GLOD4,RBM15B,PSMC3IP,LSM4,ATP6V1D,ODF2L,POLDIP3,DNAJA3,DDX5,COPS6,CUL4B,UTP4,ATP13A1,RRP12,POLRMT,SRRT,CHAF1B,U2AF1,LGALS8,CHMP3,SUGP2,PRPF6,SRP72,NSMCE3,ETFA,ZNF131,PACS1,AFG3L2,VRK1,USO1,TOPORS,NPHS1,UBTFL1,ZGPAT,CEP104,PEA15,EIF3D,RARS1,DNAJC11,PARG,RPS21,KIAA1549,LLPH,ATP5MG,BCOR,TSR1,MFAP1,DGKB,USP11,FAM120C,PSMA4,AURKC,USP2,CNOT4,RPL4,EXOSC6,BLOC1S2,DNAJC6,DDX42,HIPK2,RAB7A,RPF1,RPL30,YIPF3,WIPF2,AATF,EIF2S2,AKAP8,AKR1A1,PHGDH,NCBP1,PPP1R7,RPS3,PTK2B,RPS18,SUPT6H,TACC2,RPL18A,ERP44,PRPF18,EBNA1BP2,AP1B1,HIGD1A,USP33,SAMD4A,SLTM,G6PD,ITSN2,GOLGA7B,RFC1,ERC1,KEAP1,VCPIP1,CEP57,MBD3,RNPS1,CIP2A,KIF14,GAR1,CNOT9,NEDD1,PYCR3,ARCN1,TRAF2,USP10,TOLLIP,PSMA8,EXOC5,LRRCC1,AHSA1,ATMIN,SSRP1,HNRNPL,YME1L1,MRPL47,POLR1B,ARHGEF7,NVL,UTP23,MCM3,TBPL1,EEF1B2,PJA1,RAPSN,HSPA6,ZNF638,CEP295,SOCS1,PUM1,PRPF19,CHMP1A,ZC3H11A,CEP85L,TANK,ANK1,SLC1A2,C19ORF53,SMARCD2,ZBTB4,ALDH16A1,KARS1,MOGS,PLXNA1,HNRNPF,PCED1A,SCO1,SMARCA1,DDOST,LRFN5,STRAP,HDLBP,HIP1,UHRF2,URB1,SNRPD1,UTP18,NPAT,TTC8,NLRX1,NSUN2,TRIM21,RHOT2,NOA1,PPP1R11,ABLIM3,ANAPC1,TBC1D31,BMI1,RPL7,LONP1,GNAS,MRM1,TRIM41,CSNK1A1,COX5A,PAN2,TBK1,LAMTOR1,NDUFS3,LMTK3,CEP112,FMR1,EDC3,METAP2,EMC4,ZCCHC3,LSM10,LIG1,TAF12,NFX1,LYAR,TRIB3,VCAN,DDX18,SLC39A1,VCL,MXD3,PRMT6,SLC25A46,ATG3,ZBTB1,MDH2,NKRF,RNF4,AP3D1,PPIB,RIMBP3,MRPL20,DNAJC19,RAD9A,ATXN10,ZNF207,NIFK,BTF3L4,RPL12,ALDH18A1,SFXN1,DAXX,B3GAT3,YTHDC1,VDAC2,ZC3HAV1,COPZ2,MPHOSPH6,TPP2,USH1C,ARMC6,SRSF4,METTL5,MAVS,IQGAP1,TUFM,IDH3B,RNF111,FAM53B,MAPRE2,C2CD4C,HAPLN2,SNRPA1,PCSK6,PDCD11,GCN1,SGIP1,TRMT10C,RAB5C,SUGT1,BLM,TKT,MTDH,MAP6D1,DBNL,PRKD1,CEP95,DNAJB6,DHX30,DDX55,PTK2,SUV39H1,PANO1,LIMCH1,MACROD1,STYXL1,RPS17,PWP1,PRPF3,RPS27A,METTL2B,RNASEL,PTPN6,COQ10B,RPL38,SIRT2,RPL29,RAB6A,SMC6,NOL11,NOP9,EEA1,SEC22B,SF3B6,PPIL1,LAS1L,PPP1R10,OPA1,BRD3,EIF3E,CPSF1,CEP41,DBT,TOMM40,CHMP4B,SLC17A7,NUP107,TMEM230,POLR2A,OAT,MRM3,CEP89,CHEK1,AP1M1,NUDT16L1,NOP2,GSTK1,DNM1L,SMNDC1,GAK,PRDX5,AFF4,LRRC59,JTB,ASXL1,PDLIM7,DKC1,PAK1IP1,KATNB1,EEF2,NOP16,HBEGF,NUDCD2,GOLGA3,GPI,CDKN1A,SAV1,BRAT1,GPER1,RAP1GDS1,SYT1,PABPC5,TBRG1,ATIC,NOP10,FTSJ3,PRKACB,LARP7,EFTUD2,PPP3CB,ARL2,SNRNP200,MAP3K11,ATP5F1A,POLR2H,H1-0,RPS19BP1,ITGB1,RPL8,RBM7,KDM3B,ABCD3,TNIP2,PRPS1,HIRA,CPEB1,NOL12,CDK18,WDR3,MARS1,DDX49,CEP164,NOL3,NKAP,TM2D3,CTSC,PNKP,C1QBP,SSNA1,DDX51,DAD1,MPLKIP,HAP1,LRRC73,SARS1,ZNF622,TCEA1,CENPW,KCTD12,SRPK2,GRPEL2,SF3B3,RRP36,ESYT3,BARD1,VPS4A,LSM14B,JMJD6,SEPTIN7,ZNF774,MCPH1,DCP1B,ELOA2,CBR4,MARF1,KAT5,ZNF24,UVSSA,NELFCD,GCFC2,NOL7,RBPMS2,HSP90AA1,PHC2,ATXN2,PATL1,CARF,FAM83H,EXOSC4,TBCB,ZCCHC2,RNASET2,DYNLRB1,RPLP2,CNN3,DCTPP1,SPTY2D1,NAPG,STING1,ID1,ESYT2,CCNT1,TPR,CMTR2,RPP38,GNL3,TIMM13,RPL10A,RRS1,MPHOSPH10,EIF2AK1,PIBF1,RBM45,WASHC5,SATB1,CNTRL,CGAS,UBE3C,FRG1,SF3A2,PPP1R9B,FKBP1B,MTX3,RPP25,CPSF2,BCR,GNL3L,PUF60,PSD,WAS,ELP2,NEK8,ACOT8,MTCH1,TOP3B,SKIC2,UBL5,RBM8A,CCNL1,CSTF1,FKBP15,WRAP53,ATP5F1C,TEX264,NIPBL,WDR89,HTT,S100A16,CUTC,CLPP,AP2A1,PKP2,POLR1H,GARRE1,KIAA0753,CYTH2,RAPGEF1,FEN1,ERH,TRIM56,CTNND2,ATR,FCF1,EIF2AK3,CTPS1,CD81,METTL3,BRD7,RCC1,DDX19A,EIF3I,EIF3K,ZFC3H1,EEF1A2,TIMM8B,PSMA5,EXOC7,HYOU1,MINDY3,FBXO41,TERF2IP,N4BP2,TTLL3,NCL,GABRA1,ETF1,EIF2S1,KLC2,SURF6,SNAPC4,FAM110A,CAMSAP1,GABARAPL2,URB2,PIK3R3,PARP1,RAPH1,POLR2L,ACKR1,COX4I1,SH3GLB1,NAXE,DAZAP1,NRXN1,CNTROB,MAGEB2,NF1,CEP63,DBP,ZBP1,CNOT3,PLK1,GPRIN1,MTCH2,QARS1,TMA16,TRIM25,TUBGCP4,HNRNPDL,ATP6V0D1,MAPK8IP3,LBHD1,CRYZ,PEX11B,TIMM50,MAP1S,CCDC22,TTC14,EIF3H,KIF15,PTEN,CNOT2,SPDL1,NELFA,DSP,PDCD6,TUBGCP6,G2E3,RPL24,MINK1,NOL9,RSL1D1,NME2,CCDC85B,CPT1A,RPL27A,OGG1,EIF3G,MRPL43,TFEB,FAM76B,NPBWR1,VPS51,EDC4,GPS1,ZFP36L1,DDX31,PPID,P4HB,FBXL18,RASSF1,RFC4,PTK7,LRRC57,PSMD13,CHML,TRMT6,MBP,TXLNA,NFE2L2,GPD2,TUT4,PLGRKT,MYO1C,PSMA3,MCM7,GUK1,RACGAP1,MCM5,EIF4E,UBA52,WTAP,EIF4G1,RUVBL1,VASP,DDX56,CLTC,NEFM,H2AC14,ARL6IP4,LEMD2,STAT3,G3BP2,NCDN,NOL10,GTPBP4,RPL22,KBTBD11,RNF213,CDC42EP4,RPS9,PNPLA6,KIF13B,CDC42BPA,EIF2S3,POC1B,XRN2,KDM5A,UBAP2L,CAPRIN2,ELAC2,ARPC3,KRIT1,STIP1,IGSF8,MRPL17,CDH4,VAC14,RBM39,HEATR1,TFB1M,RNF40,GRHPR,USP3,CHMP6,XPO5,SAP18,EIF1AX,SGO1,PIP4K2A,CRB3,AIMP2,SLC12A2,TASP1,UBR4,FTCD,CEP43,NUP160,PCBP4,DHX15,RBM28,PEG10,FBRSL1,MCRS1,DDRGK1,SCFD1,GK,MLH1,NOP14,SNU13,DCAF17,UBE3A,CHEK2,MT-CO2,ACTR3,VPS18,RBM34,CEP170B,EFHC1,TNKS,LASP1,KHSRP,PNRC2,MFHAS1,CDKN3,UTP14A,LIN28A,STK11IP,PDLIM1,PGP,CCDC137,SIK2,DPP6,PHLDA1,TBC1D24,HSPB1,INO80B,DCP2,DIS3,FHL2,PDE7A,DCP1A,SAP30L,PEF1,SERBP1,ABRACL,CDK13,DNAAF6,NPM3,LRRC8A,PFKP,SRSF2,BUD23,KHDRBS1,CDK5RAP3,ATM,PPAN,CCL17,CDKN2AIP,ERBIN,EIF2B4,VPS33A,UBXN6,RNH1,SLBP,PIP5K1C,BMS1,INF2,SENP5,NDUFS2,UGP2,RAPGEF6,ARFGEF2,GEMIN7,IPMK,KIF5A,TPPP,REXO4,SIN3A,NDUFA10,VPS16,CMC1,EIF2B1,DBN1,NUMA1,INTS4,PPME1,DROSHA,CEP135,SND1,YTHDF1,SON,AIP,GOLGA4,SERPINH1,U2AF2,PTMS,DDX11,CAPRIN1,FAM53A,RPUSD4,ILF3,PSMD4,RPGR,BAG4,DEK,PHB2,ARHGAP1,CYC1,PLRG1,AGO4,PPA2,PAN3,SPICE1,SLC25A11,ALYREF,LAMTOR5,DZIP3,NUP50,NOC3L,TMA7,RPL23A,UBC,NBR1,MYL6B,LRSAM1,USP9X,RSPH3,COIL,FAM98B,BAIAP2,MDFIC,MRE11,CARHSP1,EMG1,RPS27,SNRPD2,PBXIP1,NGDN,DDX54,POLR1A,COX5B,FDPS,SYNE1,EIF5B,MYBBP1A,RAB33A,CEBPZ,PHAX,BZW1,IVNS1ABP,RBBP6,TIMM23,EIF4B,POLR2B,ICA1L,PIWIL1,SEPTIN9,EIF6,MED6,EIF4EBP2,SRP68,PCNT,RPS25,SHMT2,H2BC12,PSMC1,ME2,GEMIN4,XAB2,ISG20L2,NCOA3,TCOF1,MCTS1,RPS16,RPL31,TXNDC17,MTX1,AZI2,GOLGA1,CDK7,KMT2A,SDAD1,ANXA5,RB1,FAM136A,DARS2,GNB2,AEN,TGS1,MRRF,ZNF335,ATP6V1G2,PDIA6,DCLK2,ATXN2L,ATP1B2,SRSF1,RFTN1,ROCK2,EIF1B,CEP76,GDAP1L1,STAG1,RGCC,STX4,MED26,AHDC1,NDEL1,CHAF1A,DERA,GNPAT,SEC24C,RITA1,SAR1B,RDM1,PCID2,PSEN1,CDK9,CRABP1,TP53,EIF4E2,ARPC4,EME1,SRRM2,DNAJC17,DDX41,ALG13,RPL6,DDX24,PRKRA,MYO1E,DMWD,CDK11B,ATP5F1B,HNRNPUL1,RANGAP1,PTBP1,RPS8,RECQL,RAP1GAP2,GCC2,NCKAP1,IDH3G,C2CD3,NOLC1,RNF19A,YLPM1,USP15,RPS19,ACLY,WDR1,PSMC5,MAPK1IP1L,ATAT1,DCAF13,LETM1,SMC5,SPECC1,KMT2E,DIP2B,PSMD6,GAS7,DNMT1,NSUN5,TCIM,RPL10,GTF2H2,SMARCE1,TCP1,SEC23B,RAD17,CCT6A,TPI1,FAM110C,TXNL1,HMGB1,ACTR2,DDX39B,FZR1,CCNA2,GATAD2A,KDM7A,PKN1,SPOPL,SH2B1,DDAH1,ATP2C1,CCNE2,FAM193A,SECISBP2,SIRT6,RPL36A,IK,MAGED1,ZNF688,CDC16,PARP11,HSPB8,RPS12,CDC37,CCNF,SRP54,PSME3,RAB35,CCT2,MTX2,KIF20B,LRP1,CHMP7,HSF1,SYMPK,CNOT10,EIF3M,RBIS,COPG1,SOD1,TOMM70,MTERF3,EEF1D,CEP44,ORC1,STUB1,PGK1,AAAS,RNF168,IKBKE,COPZ1,ALDH5A1,AKIRIN2,SF3B2,PTPN9,BYSL,MRPL3,TNPO1,DNAJC21,PCM1,IPO4,TJP1,LZTS2,USP36,RPL37,CTTN,WDR12,ATP5IF1,SFXN5,GAPVD1,RUVBL2,SRSF3,SF3B1,NEDD8,LANCL2,ZNF274,DCTN2,NDUFB7,SFPQ,STOM,MDM2,CLNS1A,ZNF598,NR2C1,LPP,C6ORF89,DUSP23,HSPB7,SETD9,NCBP2,DGKQ,WTIP,FBXW11,PIK3R2,VPS8,RBM11,CSRP1,MAPKAPK5,SP110,MAK16,NEK11,ALDH1A2,ODF2,GLE1,HAUS8,ZSCAN12,GSPT1,CCT3,PWP2,ABT1,HMOX2,MTPAP,CWC22,SNAPC2,WDR55,HMBOX1,RPS6,RIC8A,RELCH,GATD3,DNAJC7,GRWD1,DTNBP1,MED10,WDR46,INVS,BRIX1,LSM3,MYH7B,IMP4,KIAA1614,BCLAF1,DLGAP4,RFWD3,VTA1,PLA2R1,KIF18A,MCM3AP,MDH1,NUDC,SCNM1,RAD21L1,ACYP2,ERLIN1,ATP5MK,SIRT1,TBP,KDM6A,U2SURP,MAML2,SPOUT1,THYN1,CUL3,ALKBH5,NOL6,MAP1LC3B,ZCRB1,RPS7,LTV1,CCAR2,NHERF2,PRPF31,GLYR1,HOMER3,ZNF79,CCDC77,TBL3,ATP12A,UFL1,NAP1L1,ZNF398,RPL39,SSB,ANKRD52,DIS3L,NDUFA2,RUNX1,GIT1,MINDY4,NCBP3,RPL34,RPL11,LSM14A,FAM204A,ATP5PD,NCAPG2,ZFP36,MCRIP1,MRPL4,MX2,PRRC2C,CRNKL1,OFD1,RAD51,ATP6V1H,POLE3,THAP1,AHCY,GPRC5B,DDX47,TAOK2,IMP3,STIL,KTN1,OGT,RNF2,MAML1,PER2,MEAF6,SF3A1,IGF2BP2,PRPF4,RBM23,SRSF6,SF3A3,GEMIN5,WT1,SNRPB,TERF1,PABPC4,DENR,EAF1,DIS3L2,RPS3A,DCAF5,CHFR,ALMS1,ZNF407,SNAPC3,CPSF7,GZF1,UQCC1,KRI1,RPL32,HAX1,LSG1,DOCK5,PFAS,CTBP1,NKAPD1,WDR48,TPT1,STX12,TOPBP1,CLINT1,HGS,ACO2,FASTKD5,AK3,CAVIN1,PIK3CA,RPL27,RNF32,NSMCE2,MORC3,TWF1,GPATCH2,SMC2,ZNF800,LAP3,PNPT1,SMG6,EXOSC3,YBX1,NUP88,PGAM5,SHANK2,SEC31A,VHL,CACYBP,SRP14,ARIH1,SRSF5,COPS5,H2AX,NOSIP,ADAM22,DCAF12,ILF2,CORO1B,DST,ACBD5,CASP3,BICC1,HDAC8,EIF2A,MRPS15,POP7,PRDX4,KMT2D,NIP7,RNF214,OLA1,GOLGA2,POU4F2,SUCLG1,PNISR,SNRPC,XIAP,PNMA2,HERC2,NSA2,BCS1L,RBM25,INCENP,SRPRB,RPL18,CDC25B,EIF3F,EIF3A,CXXC1,KRR1,FLOT1,PRKAA1,SKIC8,AXIN1,PUM3,CBLL1,RPS20,CTDSPL2,YAP1,COPS4
2133	TF	Factor: IRX-1; motif: NACRYNNNNNNNNRYGNN	TF:M11018	FALSE	2.99429e-56	55.5237	17285	3292	3111	20011	RPS4X,CEP78,NFYA,INA,NOB1,ABCF3,BEND3,RAB3C,GRIN1,TEX10,MAP2,CEP152,MAPK4,CAPG,MED1,ATP5ME,LRRC40,LSM5,EIF3J,NINL,IKBKB,RAB2B,GSTP1,NCAM2,BRF1,PDHA1,MDC1,TUBGCP5,SPTBN2,TWNK,GTF2E2,PFDN5,CSPP1,GRM5,GANAB,PHLDB2,STAU2,RRP15,RPA1,PCBP3,SH3GLB2,SPTBN4,RNPEP,MAGEA4,IFFO2,CDC73,NEPRO,GAPDH,HARS2,COMT,LIN28B,PRDX6,GRIN2D,CEP70,NT5E,ZNF330,MAP1A,ABI2,REEP5,SEC13,TOE1,RPP25L,GEN1,RPH3A,RBMX,DHX57,GTF3C2,TRMT10A,CTNNBL1,CLASP2,PPIH,MPP1,UBA2,TAOK1,RPL3L,SYK,PES1,PPP1R21,SSTR3,CIB1,LLGL1,RPL7L1,IMMT,IST1,NIPSNAP2,PLK4,FOLR2,ZCCHC9,NOC2L,COPA,EXOC2,RELA,SNTB2,JMJD1C,REC8,WBP2,TMEM201,LMO4,DDX10,RAD50,GAP43,CASKIN1,TSC2,UBA1,PDIA3,LMNB1,TSG101,REPS2,POLR2E,RPL26L1,CDKL5,COG3,DTX3L,NEK2,LUC7L3,FLOT2,NMD3,RPL9,EIF3L,POC5,RPA2,EXOSC2,SH3BP1,CCT5,CEBPB,ELAVL1,PRNP,PTCRA,CAPNS1,DNAJC13,STUM,SOX14,NOM1,RALB,TDRD3,STX1B,PTGES3,TARS3,TUBGCP2,MYEF2,TNRC6B,DDX27,EVI5,CDC14B,CBFB,PIWIL2,NAT10,TTC17,ABCF1,FAM50A,CHP1,AZGP1,DGCR8,TSKS,SMC4,TARDBP,NTMT1,IARS1,RTF2,KATNA1,PRRX1,PAICS,FN3K,MYCBP2,PCLAF,BEGAIN,SMCHD1,CHORDC1,FOS,RPL13A,CLASP1,LARP4,CCT4,FAM118B,SASS6,TP53BP1,BLVRB,PSMD14,MAP9,CHTOP,LMO7,PRKN,PIK3C2A,NTN1,DUSP11,LY6H,TP73,MRPS9,CTCFL,KIFC1,GARS1,WDR18,THEM6,TRAF3IP2,DDX3X,HSPA12A,VPS45,GIMAP5,ZNF106,DOCK3,LGALS3,PDAP1,DECR1,GIGYF1,BTRC,DDX1,CAMK2D,GRSF1,EZR,RPL28,GLUL,VCP,RAPGEF4,COPS3,PACSIN2,ACAD10,SPECC1L,ARRB1,NUP98,MYCBP,PC,AMPH,GTF2H1,DHX36,POU2F1,DYNC1LI1,KIF23,SAMM50,UBE2M,CDC20,MRPL12,POLR1C,FMN2,PHF24,BCCIP,ANKRD24,DYRK2,RFC2,YARS1,RBM14,NEK6,STRN,XRCC5,FKBP8,GRIN2A,CPEB4,TMEM256,TRAIP,PSMD2,PSME3IP1,FSCB,PHACTR1,AIF1,PLLP,AGAP3,GNAQ,NAPB,USP22,DNAJC8,KAT6A,AKR7A2,GNG3,POLR1E,TNRC6A,PSMB5,CBX4,SUPT16H,CHIA,MOB1B,ACTL6A,FAM168B,SNW1,BAG5,TYRO3,OTUD4,FUBP3,FARP1,CLK2,VPS39,VAT1,PSMB3,JARID2,ZSCAN31,AKAP11,ENOX1,R3HDM1,CNOT1,TMEM126A,GKAP1,PPRC1,RAB11B,CDV3,GTF2F1,DDX46,ZBTB45,SLC27A1,IQSEC1,HINT1,RGS7,RIF1,AP3B1,RPL19,PIAS1,TAS2R39,HNRNPLL,PGM2L1,TRMT112,PMEL,R3HDM2,PMVK,ADRB2,BBS7,LARP4B,MAD2L1,PTPN1,HNRNPA1L2,MED21,EEF1G,RSL24D1,SMG7,GEMIN8,BOP1,FANCD2,SNRPB2,CMSS1,PLK3,COX6B1,BANF1,CNOT8,HIBCH,INO80E,UBAP2,GRK5,CSTB,AUH,PLEC,COPS7A,RPL21,ERI1,PRKCQ,TOP1,S100A11,MAP2K2,RAF1,PKD2L1,ARPC2,ADK,PFN3,YTHDC2,MFF,DHX8,NOC4L,TRAPPC3,PNRC1,SBSN,WDR37,ZNF277,CENPF,RNF151,YTHDF3,WDR7,RBM15,RNF34,PARN,LRRC47,SPHK2,TRUB2,PHF2,CEP250,DAZAP2,GNPDA1,ZHX1,STK32C,CKAP2,GSK3B,EXOC4,BSN,CHCHD6,SCAF4,PUM2,ZFR,MCM6,PFDN6,CSTF2T,EWSR1,WDR36,WASL,GABBR2,UTP11,DLX3,MUS81,FAHD1,CENPJ,LARP1,CTTNBP2NL,ZFAND1,YES1,VILL,ACAA1,KDM2B,PREX1,STX8,TCEA3,SPIRE1,KIF2C,IKBKG,TACC3,H1-10,POU5F1,HECTD3,FAAH,ACTN4,ZMAT3,CCNY,RPF2,SRPRA,DYRK1A,POLR3A,SFI1,RBM38,DDX21,UPF1,YEATS2,CACNB1,RAB11FIP5,EIF4H,SIM2,SIRT7,UBE2N,SLX9,IPPK,EIF5,LRRK1,GNL1,ALDOC,NBDY,TXN,TJP3,VAMP3,DARS1,MAG,EDARADD,MDN1,EPPK1,PFDN4,BBS4,FEZ1,TIPARP,PRRC2A,TACC1,ATP5PB,RPL15,NOL8,CDC27,FLII,MYO18A,ICAM5,CRYM,DLG1,EHD2,RPL14,STOML2,HSPA9,TUBA1B,SUCLA2,PPP1CA,NELFE,APTX,PEX7,ELOA,GIPC1,SERF2,MAGOHB,BRCA2,AIFM3,KIAA0513,CPSF3,NOP56,SHANK3,RNF25,LSM1,SLIRP,MYO1B,UTP6,DNTTIP2,RRP8,ATP5F1D,FANCI,ABHD16A,ZP2,POP4,ARHGAP39,DDX6,SHTN1,HLTF,NSD2,FARSA,PABPN1,NXF1,WASF3,NDUFS1,NEURL1,THRAP3,SRFBP1,SRSF8,ACOT13,DOCK10,NDUFB9,PSMD11,USP6,BCORL1,USPL1,PUS1,GFM1,SPAST,AGPAT5,HELZ2,PEBP1,ZCCHC12,GNB5,EIF4G2,NOP58,PPP1R9A,EXOSC9,CCNB1,UQCRB,BCAS1,POU4F1,HP1BP3,MORF4L1,TRPC3,CDKN2A,C7ORF50,UHRF1,UTP3,PFN1,C1ORF131,PA2G4,PPP4R2,GPR101,TIMM8A,RNPEPL1,MRPS31,HAUS2,CCNG2,PPP1R12B,YAF2,MTFR1L,VPS53,HHIPL2,STRBP,GLOD4,RBM15B,SDCBP,IQCB1,NUFIP2,TCP11L1,PSMC3IP,LSM4,RIOX1,PLK2,ATP6V1D,ODF2L,NDUFA12,CASK,POLDIP3,ATP6V1B2,RBM17,CYBRD1,NDUFA5,DNAJA3,CCT8L2,DDX5,COPS6,CUL4B,ASPM,OR8B8,UTP4,CASC3,CCDC124,GLI3,NDUFB10,NOL4,ATP13A1,RRP12,DLGAP2,POLRMT,ATAD3C,SRRT,CHAF1B,VGF,U2AF1,MAOA,LGALS8,CHMP3,CCDC86,RIMBP2,SUGP2,YPEL5,DHX29,PRPF6,SLC2A1,SRP72,CHAMP1,PLEKHA1,TRIP6,POM121,EPB42,WDR33,NSMCE3,IGFBP4,FABP5,HSDL1,TRIM22,ETFA,ZNF131,PACS1,AFG3L2,VRK1,SRP9,USO1,TOPORS,NPHS1,RCL1,ZGPAT,CEP104,PEA15,HDAC9,DLGAP3,EIF3D,RARS1,DNAJC11,PARG,SFRP2,RPS21,KIAA1549,ESF1,HAPLN1,C9ORF72,LLPH,ATP5MG,BCOR,CAD,TSR1,ENTPD1,MFAP1,USP11,RNASEH1,FAM120C,QDPR,TSFM,FNIP1,PSMA4,AURKC,ASF1A,TOMM20,USP2,CNOT4,RPL4,TTK,EXOSC6,SPATS2,SYNJ1,BLOC1S2,HIF1A,DNAJC6,KIF2B,DDX42,RBM42,HIPK2,MTOR,DDX20,ICE1,RAB7A,RPL36,RPF1,DCTN4,RPL30,SLC25A1,SH3PXD2A,EIF4A3,MROH8,YIPF3,WIPF2,AATF,BAZ1B,DHX33,AR,EIF2S2,AKAP8,CDK3,AKR1A1,TMOD1,NEIL1,PHGDH,NCBP1,RTN4RL1,ATRIP,PPP1R7,MTHFD1L,RPS3,PTK2B,CDC5L,RPS18,TPTE,TACC2,RPL18A,RREB1,DNAJB5,ERP44,PRPF18,EBNA1BP2,AP1B1,HIGD1A,GDI1,USP33,SAMD4A,TIMM44,SLTM,PTPRS,G6PD,ASCC2,CDCA4,ITSN2,MAPK10,GOLGA7B,RFC1,ZFYVE26,SMPD3,TLE3,ERC1,KEAP1,SPTB,MPG,VCPIP1,PNP,CKAP4,XRCC1,CEP57,CRTAC1,CEP350,MBD3,PROCA1,PPP1R18,RBM12,RNPS1,GPHN,CIP2A,KIF14,DDIT4,GAR1,PKHD1,CNOT9,NEDD1,PYCR3,ARCN1,TRAF2,WDR43,OR3A2,USP10,L1CAM,TOLLIP,CYRIB,SMC3,KIN,PSMA8,EXOC5,GRB7,LRRCC1,AHSA1,MACF1,KPNB1,ATMIN,MLKL,SSRP1,HNRNPL,GMNN,YME1L1,PTPRD,SIM1,MRPL47,NDUFA4,RTRAF,IGF2BP3,POLR1B,FAM241B,ENPP6,ARHGEF7,ZC3H7A,NVL,UTP23,PTGIR,NRXN3,MCM3,TBPL1,PARK7,XPO1,EEF1B2,PJA1,MYC,MADD,TAL2,PSMB6,ZMYM2,RAPSN,HSPA6,SLC12A5,TERF2,APOD,ABLIM2,ZNF638,CEP295,SOCS1,PUM1,RPP40,RPS5,PRPF19,MEX3A,MOG,ELOVL7,ANP32E,DDX4,CHMP1A,HSPB3,PPM1L,ZC3H11A,PLD3,CEP85L,TANK,CELF2,BBS5,ANK1,SLC1A2,C19ORF53,SMARCD2,ZBTB4,RPL5,RING1,RTCA,ALDH16A1,KARS1,TLK2,MOGS,RAB15,C2CD5,PLXNA1,NRG1,KCTD16,CETN2,SNPH,PLPBP,WDR74,HNRNPF,NSFL1C,RANBP9,SV2A,STAT5A,NUP133,ANXA11,MYO6,FGF10,CAPN1,PCED1A,REXO2,SPTAN1,BLNK,SCO1,SMARCA1,CDT1,RMDN3,DDOST,PCMT1,LRFN5,STRAP,ANAPC10,HDLBP,HIP1,PAWR,UHRF2,URB1,GIGYF2,SNRPD1,UTP18,NPAT,GRPEL1,EPB41,EXOC6B,LBR,TTC8,NLRX1,NSUN2,MEX3B,TRIM21,HDAC2,RHOT2,HMGN1,NOA1,PPP1R11,STXBP5,POC1A,USP14,SLC25A3,RALGAPA1,FAM161A,ABLIM3,RRP9,CPSF4,MLH3,GTF2B,MAGI2,RBM20,C1D,ANAPC1,GCC1,TBC1D31,BMI1,TTC7B,GOLGB1,RPL7,LONP1,CLCN7,NOP53,GNAS,MRM1,MEX3C,TRIM41,SIRPA,MRPL19,WRN,ROGDI,COX5A,PAN2,RBFOX3,SYN1,TBK1,LAMTOR1,NDUFS3,MARK1,LMTK3,CEP112,FMR1,EXOSC7,EDC3,METAP2,GSTO2,NDUFA7,EMC4,ZCCHC3,LSM10,SCAI,MAP1B,LIG1,TAF12,SNAPC1,NFX1,LYAR,NINJ2,TRIB3,C1ORF198,VCAN,DDX18,ASCC1,ERC2,SLC39A1,VCL,MXD3,PRMT6,TENT4A,SLC25A46,PALM,ADGRL1,ZC3H6,FAM120A,ATG3,LCA5,PLEKHG6,ZBTB1,MDH2,NKRF,SENP3,RNF4,SMU1,RPUSD3,CCT8,QPRT,AP3D1,ESR1,PEPD,TBC1D17,EXOSC5,PPIB,RIMBP3,MRPL20,DNAJC19,RAD9A,FAM107A,HOXD13,AKAP8L,ATXN10,BRSK1,ZNF207,NIFK,ELF2,BTF3L4,RPL12,FXR2,ALDH18A1,SFXN1,DAXX,GPATCH4,CBX2,B3GAT3,YTHDC1,VDAC2,USH1G,IPO7,SDCCAG8,GRM2,RAD23B,FMNL1,ANKRD26,ZC3HAV1,HACD3,COPZ2,PGLS,MPHOSPH6,TPP2,NUP210L,USH1C,ARMC6,KCTD8,BSG,CNBP,CORO2A,SRSF4,DISC1,TEX14,METTL5,RPS2,MAVS,IQGAP1,RELN,SRGAP3,MYO7A,TUFM,CENPU,IDH3B,FUS,RNF111,MTREX,FAM53B,MAPRE2,CLPTM1,C2CD4C,NEXN,LANCL1,SNRPA1,FASN,DLAT,PCSK6,FGF23,PPP2R5D,PDCD11,WASF1,GCN1,FAM171A1,EPS15L1,DNAAF4,TAGLN2,CREBBP,AKAP12,SGIP1,TRMT10C,AKT1S1,RAB5C,KCNAB2,PNO1,ABCB8,SUGT1,CNOT11,LIN7A,ATP2A2,DNAJB2,KPNA5,BLM,AURKA,AHCTF1,TKT,DDX52,MTDH,ELOB,DYNC1I1,NUF2,MAP6D1,DBNL,RBM26,PRKD1,FAM110B,CEP95,DNAJB6,SPCS2,DHX30,DDX55,PTK2,CAMK2G,GLIPR2,SUV39H1,SEC61B,CDH13,PANO1,STK3,LIMCH1,MACROD1,POLR1F,CAPN5,STYXL1,RPS17,CFD,SH3KBP1,PTPRU,PWP1,MAGED2,PRPF3,RPS27A,EVL,METTL2B,PTPN6,COQ10B,RPL38,SIRT2,ANKS1B,ZC3H12D,IFT88,KAZN,RPL29,RAB6A,SMC6,NOL11,CRAMP1,ZC3H8,BAG3,AQP11,TNR,HNRNPU,NOP9,EEA1,FRMD8,DICER1,SEC22B,UPF2,SF3B6,PPIL1,NNT,DDX23,FASTKD1,LAS1L,PPP1R10,OPA1,BRD3,EIF3E,ANLN,NPTX1,PSMC3,GLO1,DDX17,MAD1L1,CPSF1,CEP41,STK39,PAK4,RARA,DBT,VPS29,PRKDC,GOT2,TOMM40,CHMP4B,SLC17A7,YY1AP1,EMC1,CCDC88A,NUP107,TRIP11,PHF6,SORBS1,KDM1A,TMEM230,POLR2A,AAK1,GTF2H4,CCAR1,OAT,KLF4,MRM3,ECI2,CEP89,TGIF1,CPEB2,CHEK1,NUDT16L1,SNRPA,CRMP1,NOP2,PGRMC1,MSI1,NUP153,VEGFB,GSTK1,SLC8A2,DMKN,ATF7IP,DNM1L,SMNDC1,TALDO1,TCERG1,GAK,PRDX5,AFF4,LRRC59,JTB,ASXL1,NCAPD3,PDLIM7,DONSON,DKC1,ZNF326,PAK1IP1,ACTC1,PALM2AKAP2,AK2,KATNB1,MTPN,EEF2,NOP16,FYTTD1,HBEGF,NUDCD2,GOLGA3,GPI,CDKN1A,SAV1,APC,FTH1,BRAT1,GPER1,RAP1GDS1,LATS2,SYT1,PABPC5,SMC1A,TBRG1,ATIC,NOP10,FTSJ3,HNRNPR,SKIC3,PRKACB,MBNL1,LARP7,PAF1,RPS23,EFTUD2,GLUD2,EPB41L3,LSM6,PPP3CB,ARL2,PLCB1,SNRNP200,PDHB,MFN2,HTR1A,SYP,MAP3K11,ATP5F1A,SYN2,SLC16A1,POLR2H,H1-0,CCDC34,YY1,RPS19BP1,DOCK2,ITGB1,SPAG5,RPL8,SCD,SH3GL1,RBM7,KDM3B,SNX1,ABCD3,CISD2,AGK,FZD2,SEPTIN8,BDP1,LATS1,PITPNA,TNIP2,ATL2,TBCCD1,HIRA,CPEB1,UXT,NOL12,CDK18,WDR3,MARS1,DDX49,SP140,CEP164,CACNA1G,LUZP1,CYBA,PLCB4,PURA,NOL3,NKAP,TM2D3,CTSC,STRN4,TRMT1L,ELMO2,PNKP,PRRT1,C1QBP,SAFB2,SSNA1,TF,LDLRAP1,DDX51,RASGRF2,DAD1,MPLKIP,HAP1,LRRC73,ATP6V1C1,SARS1,ZNF622,HEPHL1,SART3,NPM2,BTBD17,TCEA1,CENPW,CAMKK1,DUSP3,KCTD12,CEP170,CNP,DAZL,WDR75,SRPK2,GRPEL2,SF3B3,RRP36,ZNF365,ESYT3,BARD1,TNKS1BP1,BCKDK,PIK3R6,NPTN,VPS4A,NOMO2,FBXO2,LSM14B,JMJD6,CDCA8,HOMER2,SEPTIN7,ZNF774,MCPH1,POLR1D,DCP1B,ELOA2,NRN1,TRIP10,CBR4,MARF1,CPNE6,KAT5,IQSEC2,ERAL1,TNRC6C,COL9A2,RTCB,SNRNP70,ZNF24,PRKCE,UQCRFS1,CENPB,RNF114,CNTNAP2,UVSSA,NELFCD,MAEL,SPINK7,GCFC2,NOL7,P2RX2,RBPMS2,HSP90AA1,PHC2,ATXN2,PRC1,LMTK2,PATL1,CARF,IQSEC3,FAM83H,VBP1,RASAL1,EXOSC4,METAP1D,TBCB,PLCD3,ZCCHC2,PCDH1,ORC2,NEFH,RNASET2,DYNLRB1,RPLP2,CNN3,DCTPP1,SPTY2D1,NAPG,HOOK2,SLC25A12,TEAD4,STING1,APOL4,RPGRIP1,RAE1,TRDMT1,ID1,GRIA1,HNRNPA3,PTCD1,ESYT2,CCNT1,TPR,CMTR2,RPP38,GNL3,MCM4,GRK2,SORT1,TIMM13,RPL10A,RRS1,AASDHPPT,GSK3A,ARFGAP2,GLS,MPHOSPH10,EIF2AK1,PRPH,TDRD7,PCCA,PIBF1,RBM45,DIMT1,RHOB,WASHC5,SMURF2,SNX27,PICALM,CCDC127,COPS2,CC2D1A,SATB1,CALCOCO1,CNTRL,CAND2,NPM1,CSE1L,CGAS,UBE3C,PDLIM4,FRG1,GPR158,EXOC1,EIF2AK2,CPSF6,SF3A2,PDCD6IP,PPP1R9B,FKBP1B,NUP93,MTX3,RPP25,PARD6G,CPSF2,RAB11FIP3,PDHX,BCR,ADGRB1,GNL3L,PUF60,PSD,CRAT,CD2AP,WAS,CLIC3,RTN4RL2,ELP2,CLIP2,CMPK1,MKRN2,PRPF8,NEK8,EMC2,ACOT8,CYFIP2,MTCH1,SEPTIN6,TOP3B,SAMHD1,SKIC2,UBL5,RBM8A,PLEKHA6,PXN,CCNL1,CSTF1,GGA3,TUBE1,FKBP15,WRAP53,ARHGEF4,LEMD3,ATP5F1C,ELN,TEX264,NUDT21,NIPBL,NEFL,WDR89,COASY,HTT,C3,IDH2,SIGMAR1,CUTC,CLPP,DYNLL1,EDF1,TNC,AP2A1,OAS1,PKP2,NEURL4,OBI1,POLR1H,GARRE1,KIAA0753,CYTH2,LSM11,RAPGEF1,TOMM34,FEN1,GCA,NCOA4,ERH,TRIM56,RILPL1,SOX3,ATP2B2,CTNND2,ATR,FCF1,SET,EXOC8,EIF2AK3,PRKAR2B,CTPS1,MAP4,CD81,METTL3,COPB2,GPSM2,BRD7,RCC1,NR3C1,DDX19A,DEUP1,PSMD1,PPP1R8,EIF3I,RIOX2,CADPS,EIF3K,AARS1,ZFC3H1,EEF1A2,TIMM8B,RANBP3,PSMA5,MYO5A,CYCS,EXOC7,HYOU1,ZNFX1,MINDY3,PRKCG,FBXO41,NUAK2,TERF2IP,EED,FZD8,PLPP3,N4BP2,TTLL3,CYLD,NCL,GABRA1,GSDMA,ETF1,SCYL1,METTL1,EIF2S1,KLC2,PDE2A,SLC25A31,FASTKD2,ALDH3A2,SURF6,SNAPC4,TLN2,FAM110A,CAMSAP1,GABARAPL2,URB2,MAP3K21,PIK3R3,PARP1,RAPH1,DAW1,POLR2L,BUB3,TRA2B,KIAA1549L,SOX9,COX4I1,UBQLN4,SH3GLB1,NAXE,DAZAP1,MYO7B,DCTN1,NRXN1,RPS10,AKAP13,CNTROB,RPP30,LRP12,MAGEB2,CCDC106,KHDRBS2,DNAJA2,NF1,NEBL,GATA1,CEP63,RAB3GAP1,DBP,CRIP2,DMXL2,ZBP1,SORBS2,CNOT3,SRSF7,PLK1,GPRIN1,GLRX3,SESTD1,MTCH2,QARS1,TMA16,TRIM25,PDGFRB,TUBGCP4,PDS5B,HNRNPDL,ATP6V0D1,MAPK8IP3,LBHD1,RAP1A,CSDE1,CNOT6,PEX11B,NDUFA9,TIMM50,MACROH2A1,HSD17B12,MAP1S,SYCP3,CCDC22,TTC14,DYNC1H1,EIF3H,HINT2,KIF15,RANBP2,MRAS,ARHGAP35,PTEN,CNOT2,SPATS2L,SPDL1,CKAP5,NELFA,DSP,PDCD6,TUBGCP6,G2E3,RPL24,SNX9,MINK1,FAM193B,EPRS1,NOL9,RSL1D1,NFAT5,CCNA1,NME2,GPC1,CCDC85B,CPT1A,RPL27A,OGG1,PIMREG,SUB1,EIF3G,CASP8AP2,NDUFS8,MRPL43,TFEB,SHANK1,WWTR1,FAM76B,NPBWR1,VPS51,CEP83,THRA,GFPT1,EDC4,NR4A1,GPS1,LIMK1,EFR3A,NHLRC1,DDX31,PPID,P4HB,STK38,FBXL18,BIN1,COPB1,SCRIB,RASSF1,NANOG,GABBR1,SAC3D1,AXIN2,RFC4,MMTAG2,PDE4DIP,NUP85,PTK7,NTNG1,AEBP2,ANKRD30B,LRRC57,PSMD13,CHML,TRMT6,DIXDC1,FGFR1,ATP6V1E1,MBP,GNA13,TXLNA,NFE2L2,VAPA,ILK,GPD2,C3ORF49,PNKD,NUP210,TUT4,SUN2,PLGRKT,TRAPPC9,AP2M1,ALDH4A1,PPARA,ADD2,MYO1C,PSMA3,RBBP7,RPTOR,MCM7,GUK1,KIF3B,RACGAP1,CARM1,DHX58,MCM5,DDX28,EIF4E,UTP25,UBA52,PIM1,WTAP,EIF4G1,RUVBL1,CRKL,TPP1,SNAI2,VASP,DDX56,AP3S2,PKP3,CLIC4,CLTC,NEFM,RIPK3,H2AC14,MMRN2,PRRC2B,ARL6IP4,LEMD2,STAT3,G3BP2,NCDN,ADARB2,NOL10,GTPBP4,RPL22,ATP1B1,BCL2,SRP19,KBTBD11,RNF213,CDC42EP4,RPS9,PNPLA6,KIF13B,CDC42BPA,EIF2S3,POC1B,XRN2,KDM5A,GRB2,CDC14A,UBAP2L,RPS13,UPF3B,ANXA6,DTL,HABP4,CAPRIN2,ELAC2,ARPC3,NUMBL,KRIT1,BBS1,STIP1,FARSB,IGSF8,PELO,NPEPPS,MRPL17,VPS35,CDH4,RPL17,KCNQ2,VAC14,RBM39,ZC3H7B,SRRM1,HEATR1,TFB1M,ESPL1,PPIP5K1,RNF40,SF1,GRHPR,ABR,USP3,CHMP6,XPO5,MAP6,SAP18,EIF1AX,SGO1,AKAP9,PIP4K2A,HOPX,CRB3,MSH6,SORD,DEDD2,PTPRZ1,CST1,AIMP2,SLC12A2,TASP1,UBR4,FTCD,TAF15,CEP43,MAP7D1,SLK,NUP160,LIG3,RINT1,NSMCE1,RGS2,PCBP4,DHX15,RBM28,POLR1G,PEG10,FBRSL1,PLEKHA5,MCRS1,DDRGK1,TWIST1,SCFD1,HNRNPC,PPP1R2,GK,MLH1,NOP14,OGFOD1,S100A4,MAD2L2,SNU13,RRP1B,DCAF17,UBE3A,CHEK2,RBFOX1,MT-CO2,PLPPR4,FAM9A,ACTR3,VPS18,COL1A1,RBM34,CEP170B,RAB11FIP4,ARHGEF10,EFHC1,TNKS,PMPCB,PCNA,LASP1,GEMIN6,ATP6V1A,UQCRC2,TFAM,KHSRP,PNRC2,MFHAS1,CDKN3,TOP1MT,UTP14A,LIN28A,STK11IP,RUNX2,PDLIM1,PGP,FABP3,CCDC137,SIK2,CLIC5,DPP6,PHLDA1,TBC1D24,HSPB1,INO80B,RRM1,RRP7A,HPCA,PADI2,DCP2,DIS3,MAPK3,NDUFS6,PDE7A,NCK1,LRRC24,CEP68,MARCKSL1,DCP1A,NAGK,SAP30L,PEF1,IGSF21,SERBP1,STEEP1,ABRACL,CDK13,API5,DNAAF6,OAS2,TUBB3,GSPT2,NPM3,LRRC8A,PFKP,MAP4K4,MAEA,SRSF2,AZIN1,UCHL1,CCT7,SLC6A4,BUD23,ZNF451,HSD17B10,KHDRBS1,CDK5RAP3,PKP4,CERKL,ATM,PPAN,CCL17,CDKN2AIP,ERBIN,EIF2B4,SARNP,BRCA1,ALDH6A1,VPS33A,MPP2,CACUL1,KNOP1,UBXN6,COPS8,RNH1,SLBP,PIP5K1C,BMS1,INF2,SENP5,NDUFS2,CEP19,UGP2,RAPGEF6,MRTO4,CALR,TUBD1,RPS15A,SUPV3L1,FIGN,PGD,ARFGEF2,KANK2,CEP290,GEMIN7,IPMK,KCTD6,ARHGAP21,SOS1,TPPP,REXO4,SIN3A,NDUFA10,PTPN13,PGRMC2,VPS16,SP100,CMC1,IRGQ,EIF2B1,LRPPRC,DBN1,NUMA1,INTS4,PPME1,DROSHA,CEP135,BASP1,SND1,MTSS2,YTHDF1,SON,AIP,GOLGA4,SERPINH1,U2AF2,MAGI1,CFL2,PTMS,RBM27,PRR5L,DDX11,BRAF,DNM2,CRACDL,FAM168A,RAB6C,CAPRIN1,KRT18,FAM53A,CEND1,LSM2,AQR,RPUSD4,ILF3,PSMD4,RPGR,BAG4,BTF3,DEK,PHB2,DAB2IP,ARHGAP1,CYC1,DIRAS2,WDR91,ARL8B,PLRG1,MRPL11,AGO4,MAP3K15,DOCK9,PPA2,PAN3,CEP131,SPICE1,SLC25A11,SLC4A4,ALYREF,ATRX,SRSF10,DVL2,LAMTOR5,DZIP3,SGSM1,DAPK3,NUP50,ITK,NOC3L,RPS15,TMA7,RPL23A,UBC,CYB5R1,NBR1,SEPTIN3,MYL6B,HNRNPM,LRSAM1,ST7,USP9X,RSPH3,COIL,FAM98B,EPB41L2,BAIAP2,AKR1E2,XRCC6,SPART,RTN1,MDFIC,ATAD2,PSPC1,CHCHD3,MYL6,PPFIA2,EMG1,RPS27,SNRPD2,ZNF444,NGDN,DDX54,SCAPER,POLR1A,CISD1,ANKFY1,AFDN,NCOA5,COX5B,FDPS,ZNF385A,SYNE1,EIF5B,WFS1,ADAR,MYBBP1A,SYT7,RAB33A,DUSP12,CHD5,CEBPZ,PHAX,SNAP91,BZW1,FMNL3,APOOL,RPSA,IVNS1ABP,RBBP6,TIMM23,EIF4B,POLR2B,KRT8,ICA1L,PIWIL1,EIF6,CAMSAP3,KDM2A,SDHB,RANBP6,EIF4EBP2,PLCG1,SRP68,PCNT,MYO1D,SNX6,RPS25,MCM2,CPNE5,RFC5,NACC1,SP1,PCLO,SHMT2,SST,H2BC12,PSMC1,PRDX1,ME2,SPHK1,GEMIN4,CTNND1,OAS3,KDM3A,XAB2,ISG20L2,ACOT11,RASL10A,CPVL,IFIH1,SCCPDH,EIF3B,NCOA3,TCOF1,NFASC,RRP1,CD9,RBM10,NBN,RPS16,HNRNPH3,HMGA1,RPL31,FAM98A,CCP110,CLIP3,WDR77,RNF8,TXNDC17,UBL4A,TARBP2,MTX1,AZI2,GOLGA1,CDK7,SMG1,QKI,KMT2A,SDAD1,ANXA5,RB1,ARPC1B,METAP1,FAM136A,CDK5RAP2,RPS6KB1,SNRPF,TAP1,TVP23A,RIGI,DARS2,FGF2,TRIR,AJUBA,GNB2,CLU,AEN,NEGR1,TGS1,MRRF,GPRIN2,ZNF335,ATP6V1G2,PDIA6,EFHD2,MEX3D,TBCC,TENT4B,RPL35,DCLK2,ATXN2L,UTP20,CAMK2B,SORBS3,RBX1,ATP1B2,ENO2,HAVCR2,SMAD6,SRSF1,RFTN1,ROCK2,DLD,TOMM40L,CTNNA2,MAPRE3,WDR5,EIF1B,CEP76,GDAP1L1,STAG1,SBF1,RGCC,STX4,MED26,AHDC1,NDEL1,UBXN4,CHAF1A,DERA,ADARB1,HECW1,GNPAT,AHNAK,LIMA1,CCSAP,PNMA1,RITA1,ARHGEF2,SAR1B,RDM1,CEP162,KIZ,PCID2,PSEN1,CDK9,TRIO,RFC3,CDC25C,MKI67,NCAN,CRABP1,TP53,SNAP25,LARP1B,EIF4E2,ARPC4,EME1,SRRM2,DNAJC17,DDX41,ALG13,SNX4,UBTF,WBP11,RPL6,DDX24,STYX,PRKRA,MYO1E,DMWD,CDK11B,ATP5F1B,RYR2,UPF3A,HNRNPUL1,EPO,CHD3,RANGAP1,RGS14,TBCD,HINFP,PTBP1,RPS8,RECQL,RAP1GAP2,HSDL2,FH,GCC2,NCKAP1,IDH3G,C2CD3,NDNF,HADHA,NOLC1,LIPE,APEX1,RNF19A,FBXW7,NHP2,YLPM1,BIRC5,DHX37,USP15,RPS19,ACLY,NDRG1,NTRK1,WDR1,PSMC5,ZCCHC7,USP39,MAPK1IP1L,TPM3,ATAT1,DCAF13,LETM1,SMC5,SPECC1,KMT2E,FOSL2,BICD2,TBKBP1,A2M,CAMKV,BRD4,S100A7,CAMKK2,DIP2B,PSMD6,GAS7,DNMT1,NSUN5,FAM228A,HSD17B4,TCIM,RPL10,RCC2,GTF2H2,PTBP2,SMARCE1,SCGB1D1,TCP1,SEC23B,RAD17,CCT6A,LSM12,ARF1,SBDS,TPI1,FAM110C,PHLDB1,TXNL1,WDR47,HMGB1,ELF4,ACTR2,HELZ,JPT2,ADAM23,AHI1,SRSF11,DDX39B,DDX43,TRIM69,FZR1,DDB1,PPFIA3,SPTBN5,CCNA2,ALB,GATAD2A,APP,KDM7A,PKN1,EXOSC10,SPOPL,WNK1,SMYD5,PDIA2,RBM12B,SH2B1,DDAH1,PSMB2,ATP2C1,CCNE2,FAM193A,SCART1,PKP1,RPP21,PQBP1,CNTLN,SECISBP2,SIRT6,FSD1,FLNC,RPL36A,SRSF9,IK,MAGED1,ZNF688,CDC16,CAT,CEBPA,NRG2,PARP11,HSPB8,RTN4,CCDC93,RPS12,CDC37,TUBG1,TGFBR1,CCNF,COX6C,SRP54,PSME3,DGLUCY,NCAM1,RAB35,EXOSC1,CCT2,MCCC2,MTX2,KIF20B,GTF2E1,CNTN2,PDE3A,SETD1B,CCL21,CS,NME4,LRP1,CHMP7,HSF1,SYMPK,MAML3,CNOT10,KIAA1217,CAP2,EIF3M,RBIS,COPG1,SOD1,TOMM70,MTERF3,KIF11,LCP2,TCAP,ADISSP,GSTM3,EEF1D,ORC1,STUB1,PGK1,AAAS,SSBP1,KRT6A,RNF168,COPZ1,USP13,ALDH5A1,AKIRIN2,MARCKS,ALS2,LAT,SF3B2,PAFAH1B1,PTPN9,IDH3A,LIF,BYSL,LRRC7,MRPL3,TNPO1,RAB21,RPN2,DNAJC21,PCM1,IPO4,TJP1,GABRA4,LZTS2,LDHB,ZCCHC14,USP36,RPL37,CTTN,WDR12,ATP5IF1,FASTK,CAV1,SFXN5,GAPVD1,RUVBL2,PHYHIP,ACP1,HNRNPD,RRN3,SRSF3,SF3B1,NSRP1,SS18L1,VARS1,LANCL2,HUNK,SH3BP4,ZNF274,SOX2,DCTN2,RNF17,FSCN1,SUN1,NDUFB7,ALPK1,CHD1,DCTN3,CSNK2A2,PRR7,PSKH1,SVIP,SFPQ,CRYGD,GSTA1,STOM,MDM2,ANG,CLNS1A,PDE8A,NLGN2,ZNF598,TSPYL1,XPO7,NR2C1,CUSTOS,LPP,C6ORF89,RC3H1,RASSF5,DUSP23,SNX12,FBN1,FTO,HSPB7,PARP12,SETD9,NCBP2,TUBGCP3,TRPM3,DGKQ,CCHCR1,WTIP,FBXW11,PIK3R2,VPS8,WBP4,RBM11,CSRP1,ATOH8,MCU,WDR62,MAPKAPK5,ANKRD54,NYX,MAT1A,SHISA7,VIL1,TERT,MAK16,NEK11,ALDH1A2,ODF2,GLE1,PPA1,TRIM28,HAUS8,ZSCAN12,AP3M2,HSPH1,GSPT1,GATAD2B,SNTA1,CCT3,PWP2,ABT1,GARIN3,HMOX2,MTPAP,BEX3,CWC22,SNAPC2,BTG3,DDN,WDR55,SQSTM1,HMBOX1,RPS6,PSMD3,RIC8A,RELCH,GATD3,DNAJC7,GRWD1,TIA1,HERC5,DTNBP1,MED10,CCDC110,LIN7B,IFI16,CEP55,WDR46,AURKB,PIN1,INVS,PFN4,PTPN23,BRIX1,GATA2,DZIP1,RRBP1,LSM3,MYH7B,YBX3,IMP4,CTCF,PTCD2,KIAA1614,TIMM9,BCLAF1,KIAA0232,DLGAP4,ELL,GNAZ,NUSAP1,RFWD3,VTA1,PLA2R1,APPL1,NDUFV2,UNC13A,KIF18A,MCM3AP,TOM1L2,AGAP2,MDH1,NUDC,SACS,ALDH7A1,LYST,SCNM1,KIAA0586,RAD21L1,ACYP2,TOP2B,ERLIN1,ATP5MK,C2ORF72,RAD21,CEP72,SIRT1,NDUFB6,TBP,KDM6A,NDC80,U2SURP,MAML2,SPOUT1,RPL13,THYN1,ATAD3B,SRPK1,MED16,CUL3,ALKBH5,CYP20A1,ECPAS,NOL6,PRMT7,MAP1LC3B,MEOX2,ZCRB1,OPCML,RPS7,LTV1,STAU1,TSC1,HADHB,CCAR2,NHERF2,CEP85,PRPF31,SKP1,GLYR1,HOMER3,ZNF79,CCDC77,TBL3,ATP12A,SRY,UFL1,NAP1L1,ZNF398,AHCYL1,RPL39,SSB,ANKRD52,TRIM71,DIS3L,LZTS3,HAGH,NDUFA2,RUNX1,SAE1,EXOSC8,GIT1,MINDY4,GLG1,NCBP3,RPL34,RPL11,PPP2R1B,HSF2,LSM14A,FAM204A,ATP5PD,NCAPG2,MOV10,ZMAT2,ZFP36,HSPD1,PELP1,MCRIP1,CEP192,WASHC4,MRPL4,TRAF6,PRRC2C,CRNKL1,OFD1,MCRIP2,RAD51,PIAS4,ATP6V1H,SENP2,POLE3,RBM4,FANCA,THAP1,CHRNA1,AHCY,GPRC5B,DDX47,TAOK2,CAPZA2,GEMIN2,IMP3,STIL,KTN1,MAPT,CIT,L1TD1,HIF3A,OGT,RNF2,MAML1,PER2,MEAF6,USP42,GNL2,CEP20,UBQLN2,AGL,SF3A1,IGF2BP2,PRPF4,RBM23,AMPD2,CHD7,SRSF6,SF3A3,ITSN1,KPNA2,GEMIN5,PDGFRA,SLC5A1,WT1,DACT1,TERF1,DAG1,PABPC4,MIB1,DENR,EAF1,HMMR,PARP3,AK5,TRIM2,OGDH,OLFM1,PLAUR,RANBP1,APOE,RPN1,DIS3L2,RPS3A,DCAF5,SMAP2,CBR3,CHFR,ALMS1,ZNF407,SUMO3,SNAPC3,DHX9,CPSF7,FMC1,GZF1,UQCC1,KRI1,TMEM245,RPL32,HAX1,LSG1,ERCC2,KIF21A,EIF5AL1,CA4,MANF,DOCK5,FIP1L1,RGPD3,CENPA,KIT,PFAS,CTBP1,NKAPD1,WDR48,TPT1,CCDC85C,RC3H2,DTNA,CAMP,ZMAT4,CBX5,AARS2,TOPBP1,ERG,AFF2,NEO1,EIF4G3,CLINT1,HGS,ACO2,FASTKD5,IBTK,NUP155,AMER2,AQP4,ZFP36L2,ACSL3,MTHFD2,AK3,CAVIN1,PIK3CA,RPL27,PDE1A,RNF32,UTP15,AK1,ICA1,NSMCE2,MORC3,TWF1,SMC2,ZNF800,NLE1,LAP3,ZCCHC17,PNPT1,RPLP0,F5,SMG6,EXOSC3,YBX1,ATP8A2,GTPBP10,ARHGAP44,NUP88,MRPS7,HIP1R,HOXA13,PGAM5,CACNA2D2,CCDC59,CBY1,ENY2,LIM2,SHANK2,SEC31A,VHL,PAM16,CACYBP,SRP14,MRPS27,KIF1A,ASCC3,ARIH1,SRSF5,RIMS1,COPS5,H2AX,TRAP1,ADAM22,PRMT8,MYH14,DCAF12,ILF2,CORO1B,PPP1R12A,DST,USP21,ACBD5,ANXA10,GTF2F2,PPIG,RAB36,PSME1,CASP3,NSF,HDAC6,BICC1,HDAC8,EIF4ENIF1,EIF2A,MRPS15,POP7,PRDX4,ADD1,ARHGAP26,BRD8,KMT2D,TCF7L2,NRCAM,NIP7,RNF214,OLA1,GOLGA2,PDXK,HNRNPK,HADH,SACM1L,TMEM131,UQCRHL,POU4F2,RTN3,SUCLG1,ATP6V0A1,PNISR,SNRPC,XIAP,EN2,PNMA2,HERC2,NSA2,NCAPH2,KIF1B,BCS1L,RBM25,INCENP,SRPRB,DPPA5,ANXA1,RPL18,MYB,SETD1A,CDC25B,TSSK2,EIF3F,EIF3A,H1-5,POP1,NCKIPSD,CXXC1,KRR1,LYNX1,FLOT1,PRKAA1,PRMT5,SKIC8,AXIN1,ALDH1L1,PUM3,LSM7,CBLL1,RPS20,CTDSPL2,YAP1,COPS4
2134	TF	Factor: TCF-1; motif: ACATCGRGRCGCTGW; match class: 1	TF:M11603_1	FALSE	5.42e-56	55.266	13482	3292	2605	20011	CEP78,NFYA,INA,NOB1,RAB3GAP2,ABCF3,BEND3,KRT17,RAB3C,GRIN1,CEP152,MAPK4,NUP205,MED1,ATP5ME,LRRC40,LSM5,EIF3J,NINL,IKBKB,GSTP1,BRF1,PDHA1,TUBGCP5,SPTBN2,TWNK,GTF2E2,PFDN5,CSPP1,GRM5,GANAB,PHLDB2,STAU2,RPA1,PCBP3,SH3GLB2,SPTBN4,RNPEP,IFFO2,CDC73,NEPRO,GAPDH,HARS2,COMT,PRDX6,GRIN2D,CEP70,NT5E,ZNF330,MAP1A,ABI2,REEP5,TOE1,RPP25L,GEN1,RPH3A,DHX57,GTF3C2,TRMT10A,CTNNBL1,CLASP2,MPP1,UBA2,TAOK1,RPL3L,PES1,PPP1R21,CIB1,LLGL1,RPL7L1,IMMT,IST1,NIPSNAP2,PLK4,FOLR2,ZCCHC9,NOC2L,COPA,EXOC2,RELA,SNTB2,REC8,WBP2,TMEM201,DDX10,RAD50,CASKIN1,TSC2,UBA1,PDIA3,LMNB1,TSG101,REPS2,POLR2E,RPL26L1,CDKL5,COG3,DTX3L,NEK2,LUC7L3,FLOT2,NMD3,EIF3L,RPA2,SH3BP1,CCT5,CEBPB,ELAVL1,PRNP,PTCRA,CAPNS1,DNAJC13,STUM,SOX14,NOM1,RALB,TDRD3,STX1B,PTGES3,TUBGCP2,MYEF2,TNRC6B,DDX27,EVI5,CDC14B,CBFB,PIWIL2,NAT10,TTC17,ABCF1,FAM50A,CHP1,DGCR8,TSKS,SMC4,TARDBP,NTMT1,RTF2,PRRX1,PAICS,FN3K,MYCBP2,BEGAIN,SMCHD1,CHORDC1,FOS,RPL13A,LARP4,CCT4,FAM118B,TP53BP1,BLVRB,PSMD14,MAP9,LMO7,PRKN,PIK3C2A,NTN1,DUSP11,LY6H,TP73,MRPS9,CTCFL,KIFC1,GARS1,WDR18,THEM6,DDX3X,HSPA12A,VPS45,ZNF106,DOCK3,LGALS3,PDAP1,DECR1,GIGYF1,BTRC,DDX1,CAMK2D,GRSF1,EZR,RPL28,GLUL,VCP,RAPGEF4,COPS3,PACSIN2,ACAD10,SPECC1L,ARRB1,NUP98,MYCBP,PC,AMPH,GTF2H1,POU2F1,DYNC1LI1,SAMM50,UBE2M,CDC20,CROCC,MRPL12,FMN2,PHF24,BCCIP,ANKRD24,DYRK2,RFC2,YARS1,RBM14,NEK6,STRN,FKBP8,GRIN2A,TMEM256,TRAIP,PSMD2,PSME3IP1,PHACTR1,PLLP,AGAP3,GNAQ,NAPB,USP22,KAT6A,AKR7A2,POLR1E,TNRC6A,PSMB5,CBX4,MOB1B,FAM168B,SNW1,BAG5,OTUD4,FUBP3,FARP1,CLK2,VAT1,PSMB3,JARID2,ZSCAN31,ENOX1,CNOT1,TMEM126A,GKAP1,PPRC1,RAB11B,CDV3,GTF2F1,DDX46,ZBTB45,SLC27A1,IQSEC1,HINT1,RGS7,HSPB2,RIF1,AP3B1,PIAS1,HNRNPLL,PGM2L1,TRMT112,R3HDM2,PMVK,ADRB2,BBS7,LARP4B,PYM1,MAD2L1,PTPN1,MED21,EEF1G,RSL24D1,SMG7,BOP1,FANCD2,CMSS1,PLK3,BANF1,HIBCH,INO80E,UBAP2,GRK5,CSTB,AUH,PLEC,COPS7A,RPL21,ERI1,PRKCQ,TOP1,S100A11,MAP2K2,RAF1,ARPC2,ADK,PFN3,MFF,DHX8,NOC4L,PNRC1,WDR37,ZNF277,RNF151,YTHDF3,WDR7,RBM15,RNF34,PARN,LRRC47,SPHK2,TRUB2,PHF2,DAZAP2,ZHX1,STK32C,CKAP2,GSK3B,BSN,CHCHD6,SCAF4,PUM2,ZFR,MCM6,EWSR1,WASL,GABBR2,DLX3,MUS81,FAHD1,CENPJ,LARP1,CTTNBP2NL,ZFAND1,YES1,PREX1,TCEA3,SPIRE1,IKBKG,TACC3,H1-10,HECTD3,FAAH,ZMAT3,CCNY,RPF2,DYRK1A,POLR3A,SFI1,RBM38,DDX21,UPF1,YEATS2,CACNB1,RAB11FIP5,EIF4H,SIM2,SIRT7,UBE2N,SLX9,IPPK,EIF5,LRRK1,GNL1,ALDOC,TXN,TJP3,VAMP3,MAG,EDARADD,MDN1,EPPK1,PFDN4,BBS4,FEZ1,TIPARP,TACC1,NOL8,CDC27,FLII,MYO18A,ICAM5,CRYM,DLG1,EHD2,DAAM1,DLST,STOML2,HSPA9,TUBA1B,SUCLA2,PPP1CA,APOA1,VPS11,PEX7,ELOA,GIPC1,SERF2,BRCA2,AIFM3,KIAA0513,CPSF3,NOP56,SHANK3,RNF25,LSM1,MYO1B,UTP6,RRP8,ATP5F1D,FANCI,ABHD16A,POP4,ARHGAP39,DDX6,SHTN1,NSD2,FARSA,PABPN1,NXF1,WASF3,NDUFS1,NEURL1,SRSF8,ACOT13,DOCK10,NDUFB9,CCDC9B,BCORL1,USPL1,PUS1,GFM1,SPAST,AGPAT5,HELZ2,PEBP1,ZCCHC12,GNB5,EIF4G2,PPP1R9A,EXOSC9,UQCRB,POU4F1,HP1BP3,MORF4L1,TRPC3,CDKN2A,C7ORF50,UHRF1,UTP3,PFN1,PA2G4,PPP4R2,GPR101,RNPEPL1,MRPS31,HAUS2,CCNG2,PPP1R12B,YAF2,MTFR1L,VPS53,HHIPL2,STRBP,GLOD4,RBM15B,SDCBP,IQCB1,NUFIP2,TCP11L1,PSMC3IP,LSM4,RIOX1,ODF2L,CASK,POLDIP3,ATP6V1B2,RBM17,CYBRD1,NDUFA5,DNAJA3,DDX5,COPS6,CUL4B,ASPM,UTP4,CASC3,CCDC124,NDUFB10,ATP13A1,POLRMT,SRRT,CHAF1B,VGF,U2AF1,LGALS8,CCDC86,SUGP2,YPEL5,DHX29,PRPF6,SLC2A1,SRP72,CHAMP1,PLEKHA1,TRIP6,POM121,WDR33,NSMCE3,IGFBP4,FABP5,SEC14L2,HSDL1,ETFA,ZNF131,PACS1,AFG3L2,VRK1,SRP9,USO1,TOPORS,RCL1,ZGPAT,CEP104,DLGAP3,EIF3D,RARS1,DNAJC11,SFRP2,RPS21,KIAA1549,ESF1,C9ORF72,LLPH,ATP5MG,BCOR,CAD,TSR1,USP11,RNASEH1,FAM120C,LRRK2,QDPR,TSFM,FNIP1,AURKC,ASF1A,TOMM20,USP2,CNOT4,RPL4,EXOSC6,SPATS2,SYNJ1,BLOC1S2,HIF1A,DNAJC6,KIF2B,DDX42,RBM42,HIPK2,MTOR,DDX20,ICE1,RAB7A,RPL36,RPL30,SLC25A1,SH3PXD2A,EIF4A3,MROH8,AATF,BAZ1B,DHX33,AR,EIF2S2,AKAP8,AKR1A1,TMOD1,NEIL1,PHGDH,NCBP1,RTN4RL1,ATRIP,PPP1R7,MTHFD1L,RPS3,PTK2B,CDC5L,RPS18,TPTE,TACC2,RPL18A,RREB1,DNAJB5,ERP44,PRPF18,EBNA1BP2,AP1B1,HIGD1A,GDI1,USP33,SAMD4A,TIMM44,SLTM,PTPRS,G6PD,CDCA4,ITSN2,RFC1,ZFYVE26,SMPD3,TLE3,ERC1,KEAP1,SPTB,MPG,YPEL4,CKAP4,XRCC1,CEP57,CRTAC1,MBD3,PROCA1,PPP1R18,RBM12,RNPS1,DDIT4,GAR1,CNOT9,NEDD1,PYCR3,ARCN1,TRAF2,WDR43,USP10,L1CAM,TOLLIP,CYRIB,SMC3,KIN,PSMA8,EXOC5,LRRCC1,KPNB1,ATMIN,MLKL,SSRP1,HNRNPL,YME1L1,SIM1,RTRAF,IGF2BP3,POLR1B,FAM241B,ARHGEF7,ZC3H7A,NVL,PTGIR,MCM3,TBPL1,PARK7,EEF1B2,PJA1,MADD,ZMYM2,RAPSN,HSPA6,SLC12A5,TERF2,ABLIM2,SOCS1,PUM1,RPP40,RPS5,PRPF19,MEX3A,ELOVL7,ANP32E,DDX4,CHMP1A,HSPB3,PPM1L,CEP85L,CELF2,BBS5,ANK1,C19ORF53,SMARCD2,ZBTB4,RPL5,RING1,RTCA,ALDH16A1,KARS1,TLK2,MOGS,RAB15,C2CD5,PLXNA1,NRG1,CETN2,SNPH,PLPBP,WDR74,SNCA,HNRNPF,NSFL1C,RANBP9,NUP133,ANXA11,MYO6,CAPN1,PCED1A,REXO2,SPTAN1,BLNK,SCO1,SMARCA1,CDT1,DDOST,PCMT1,LRFN5,STRAP,HDLBP,HIP1,PAWR,UHRF2,GIGYF2,SNRPD1,UTP18,NPAT,GRPEL1,EPB41,EXOC6B,LBR,TTC8,NLRX1,NSUN2,MEX3B,HDAC2,RHOT2,HMGN1,NOA1,FAM9B,PPP1R11,STXBP5,POC1A,USP14,SLC25A3,RALGAPA1,FAM161A,ABLIM3,CPSF4,MAGI2,RBM20,C1D,ANAPC1,GCC1,TBC1D31,BMI1,TTC7B,RPL7,LONP1,CLCN7,NOP53,GNAS,MRM1,MEX3C,TRIM41,SIRPA,MRPL19,CSNK1A1,WRN,ROGDI,COX5A,PAN2,RBFOX3,SYN1,TBK1,MARK1,LMTK3,CEP112,FMR1,EXOSC7,EDC3,METAP2,GSTO2,MKNK1,NDUFA7,ZCCHC3,LSM10,SCAI,MAP1B,LIG1,TAF12,NFX1,LYAR,TRIB3,C1ORF198,DDX18,ASCC1,ERC2,SLC39A1,VCL,MXD3,PRMT6,TENT4A,SLC25A46,PALM,ADGRL1,ZC3H6,FAM120A,ATG3,LCA5,PLEKHG6,ZBTB1,NKRF,SENP3,RNF4,RPUSD3,CCT8,AP3D1,ESR1,PEPD,TBC1D17,EXOSC5,RIMBP3,MRPL20,DNAJC19,RAD9A,EXOC3,HOXD13,AKAP8L,ATXN10,BRSK1,ZNF207,NIFK,ELF2,RPL12,FXR2,ALDH18A1,SFXN1,DAXX,GPATCH4,CBX2,B3GAT3,YTHDC1,VDAC2,USH1G,IPO7,GRM2,RAD23B,FMNL1,ANKRD26,ZC3HAV1,HACD3,COPZ2,PGLS,MPHOSPH6,NUP210L,USH1C,ARMC6,KCTD8,BSG,CNBP,CORO2A,SRSF4,METTL5,RPS2,MAVS,IQGAP1,RELN,SRGAP3,MYO7A,TUFM,IDH3B,FUS,RNF111,MTREX,FAM53B,MAPRE2,C2CD4C,LANCL1,SNRPA1,FASN,PCSK6,PPP2R5D,PDCD11,WASF1,GCN1,FAM171A1,EPS15L1,TAGLN2,CREBBP,TRMT10C,AKT1S1,RAB5C,KCNAB2,PNO1,SUGT1,CNOT11,ATP2A2,DNAJB2,KPNA5,BLM,AURKA,AHCTF1,TKT,MTDH,ELOB,DYNC1I1,NUF2,MAP6D1,DBNL,PRKD1,FAM110B,CEP95,DNAJB6,SPCS2,DHX30,DDX55,PTK2,CAMK2G,GLIPR2,SUV39H1,SYNPO,CDH13,PANO1,STK3,LIMCH1,MACROD1,CAPN5,RPS17,CFD,SH3KBP1,PTPRU,PWP1,PRPF3,RPS27A,RPL38,ANKS1B,IFT88,KAZN,RPL29,RAB6A,SMC6,CRAMP1,ZC3H8,BAG3,AQP11,HNRNPU,NOP9,EEA1,FRMD8,DICER1,SEC22B,SF3B6,NNT,DDX23,LAS1L,PPP1R10,OPA1,BRD3,ANLN,NPTX1,GLO1,DDX17,MAD1L1,CPSF1,STK39,PAK4,RARA,VPS29,PRKDC,GOT2,TOMM40,CHMP4B,YY1AP1,EMC1,CCDC88A,TRIP11,PHF6,SORBS1,KDM1A,POLR2A,AAK1,CCAR1,OAT,KLF4,MRM3,ECI2,CEP89,TGIF1,CPEB2,CHEK1,AP1M1,NUDT16L1,SNRPA,CRMP1,NOP2,PGRMC1,MSI1,NUP153,VEGFB,GSTK1,DMKN,DNM1L,SMNDC1,TALDO1,TCERG1,GAK,PRDX5,H1-7,LRRC59,JTB,ASXL1,NCAPD3,PDLIM7,DONSON,ZNF326,ACTC1,PALM2AKAP2,KATNB1,EEF2,NOP16,FYTTD1,HBEGF,NUDCD2,GOLGA3,GPI,CDKN1A,SAV1,BRAT1,GPER1,RAP1GDS1,LATS2,SYT1,SMC1A,TBRG1,ATIC,NOP10,FTSJ3,HNRNPR,PRKACB,MBNL1,PAF1,RPS23,GLUD2,EPB41L3,LSM6,PPP3CB,ARL2,PLCB1,PDHB,MFN2,HTR1A,MAP3K11,SYN2,SLC16A1,H1-0,CCDC34,YY1,RPS19BP1,DOCK2,ITGB1,SPAG5,RPL8,SCD,SH3GL1,RBM7,KDM3B,SNX1,ABCD3,AGK,FZD2,SEPTIN8,PITPNA,ATL2,TBCCD1,PRPS1,HIRA,CPEB1,WDR3,ACAP1,MARS1,DDX49,SP140,CEP164,CACNA1G,CYBA,PLCB4,PURA,NOL3,NKAP,TM2D3,CTSC,STRN4,ELMO2,PNKP,C1QBP,SAFB2,SSNA1,TF,LDLRAP1,DDX51,RASGRF2,DAD1,MPLKIP,HAP1,LRRC73,SARS1,ZNF622,SART3,NPM2,TCEA1,CAMKK1,DUSP3,KCTD12,CEP170,CNP,DAZL,WDR75,SRPK2,SF3B3,RRP36,ZNF365,ESYT3,BARD1,TNKS1BP1,BCKDK,NPTN,VPS4A,NOMO2,CIRBP,FBXO2,LSM14B,JMJD6,CDCA8,HOMER2,SEPTIN7,ZNF774,POLR1D,DCP1B,ELOA2,NRN1,TRIP10,CBR4,MARF1,KAT5,ERAL1,TNRC6C,COL9A2,SNRNP70,ZNF24,PRKCE,UQCRFS1,CENPB,RNF114,UVSSA,NELFCD,MAEL,NOL7,P2RX2,RBPMS2,HSP90AA1,PHC2,ATXN2,PRC1,LMTK2,PATL1,CARF,IQSEC3,FAM83H,RASAL1,EXOSC4,METAP1D,TBCB,PLCD3,ZCCHC2,PCDH1,ORC2,NEFH,RNASET2,DYNLRB1,RPLP2,CNN3,DCTPP1,SPTY2D1,NAPG,HOOK2,SLC25A12,TEAD4,RAE1,TRDMT1,ID1,HNRNPA3,PTCD1,ESYT2,CCNT1,TPR,CMTR2,RPP38,GNL3,MCM4,GRK2,SORT1,TIMM13,RPL10A,GSK3A,ARFGAP2,GLS,EIF2AK1,PRPH,TDRD7,PCCA,RBM45,DIMT1,RHOB,WASHC5,SMURF2,SNX27,CCDC127,COPS2,CC2D1A,SATB1,CNTRL,CAND2,NPM1,CSE1L,CGAS,UBE3C,PDLIM4,FRG1,GPR158,CPSF6,SF3A2,PDCD6IP,PPP1R9B,FKBP1B,MTX3,RPP25,PARD6G,CPSF2,RAB11FIP3,PDHX,BCR,ADGRB1,PUF60,PSD,CRAT,CD2AP,WAS,CLIC3,RTN4RL2,ELP2,CLIP2,CMPK1,MKRN2,PRPF8,NEK8,EMC2,ACOT8,CYFIP2,MTCH1,SEPTIN6,TOP3B,SAMHD1,SKIC2,RBM8A,PLEKHA6,PXN,CCNL1,CSTF1,GGA3,TUBE1,FKBP15,WRAP53,LEMD3,ATP5F1C,ELN,TEX264,NUDT21,NIPBL,NEFL,WDR89,COASY,HTT,IDH2,SIGMAR1,CUTC,CLPP,DYNLL1,EDF1,TNC,AP2A1,PKP2,NEURL4,OBI1,GARRE1,KIAA0753,CYTH2,LSM11,RAPGEF1,TOMM34,GCA,NCOA4,ERH,RILPL1,SOX3,ATP2B2,CTNND2,FCF1,SET,EXOC8,PML,EIF2AK3,PRKAR2B,CTPS1,MAP4,CD81,METTL3,COPB2,GPSM2,BRD7,RCC1,DDX19A,DEUP1,PSMD1,PPP1R8,RIOX2,CADPS,AARS1,ZFC3H1,EEF1A2,RANBP3,MYO5A,CYCS,EXOC7,HYOU1,ZNFX1,MINDY3,FBXO41,NUAK2,TERF2IP,EED,FZD8,PLPP3,N4BP2,TTLL3,CYLD,NCL,ETF1,SLC25A22,SCYL1,METTL1,KLC2,PDE2A,SLC25A31,FASTKD2,ALDH3A2,SURF6,SNAPC4,TLN2,FAM110A,CAMSAP1,GABARAPL2,URB2,MAP3K21,PIK3R3,PARP1,RAPH1,DAW1,POLR2L,BUB3,TRA2B,KIAA1549L,SOX9,COX4I1,UBQLN4,SH3GLB1,NAXE,DAZAP1,MYO7B,NRXN1,RPS10,CNTROB,RPP30,LRP12,CCDC106,KHDRBS2,DNAJA2,NF1,NEBL,CEP63,RAB3GAP1,DBP,CRIP2,DMXL2,ZBP1,CNOT3,SRSF7,PLK1,GPRIN1,GLRX3,SESTD1,MTCH2,QARS1,TRIM25,TUBGCP4,PDS5B,HNRNPDL,MAPK8IP3,LBHD1,RAP1A,CRYZ,CNOT6,NDUFA9,TIMM50,MACROH2A1,HSD17B12,MAP1S,SYCP3,TTC14,DYNC1H1,HINT2,BCAN,RANBP2,MRAS,ARHGAP35,PTEN,CNOT2,SPATS2L,CKAP5,NELFA,DSP,PDCD6,TUBGCP6,G2E3,RPL24,SNX9,MINK1,FAM193B,EPRS1,NOL9,RSL1D1,NFAT5,CCNA1,NME2,GPC1,CCDC85B,CPT1A,OGG1,PIMREG,SUB1,EIF3G,CASP8AP2,NDUFS8,MRPL43,TFEB,SHANK1,WWTR1,FAM76B,NPBWR1,VPS51,CEP83,THRA,GFPT1,EDC4,GPS1,LIMK1,EFR3A,ZFP36L1,DDX31,PPID,P4HB,STK38,FBXL18,BIN1,SCRIB,GABBR1,SAC3D1,AXIN2,RFC4,MMTAG2,NUP85,PTK7,NTNG1,KRT10,ANKRD30B,LRRC57,PSMD13,CHML,TRMT6,FGFR1,MBP,GNA13,TXLNA,NFE2L2,VAPA,ILK,GPD2,PNKD,NUP210,ESYT1,TUT4,PLGRKT,TRAPPC9,ALDH4A1,ADD2,MYO1C,PSMA3,RBBP7,RPTOR,GUK1,KIF3B,RACGAP1,CARM1,DHX58,MCM5,DDX28,EIF4E,UTP25,UBA52,PIM1,WTAP,EIF4G1,CRKL,SNAI2,VASP,AP3S2,PKP3,CLIC4,CLTC,NEFM,RIPK3,H2AC14,PRRC2B,ARL6IP4,LEMD2,STAT3,G3BP2,NCDN,ADARB2,NOL10,RPL22,ATP1B1,BCL2,SRP19,KBTBD11,RNF213,CDC42EP4,RPS9,CDC42BPA,EIF2S3,POC1B,XRN2,KDM5A,GRB2,CDC14A,UBAP2L,RPS13,UPF3B,ANXA6,DTL,HABP4,CAPRIN2,ELAC2,ARPC3,NUMBL,BBS1,STIP1,FARSB,IGSF8,PELO,NPEPPS,MRPL17,VPS35,CDH4,KCNQ2,ZC3H7B,SRRM1,HEATR1,ESPL1,PPIP5K1,RNF40,SF1,GRHPR,ABR,USP3,CHMP6,XPO5,MAP6,SAP18,EIF1AX,SGO1,PIP4K2A,HOPX,CRB3,MSH6,SORD,DEDD2,PTPRZ1,AIMP2,SLC12A2,UBR4,FTCD,TAF15,CEP43,MAP7D1,SLK,NUP160,LIG3,XIRP1,RGS2,PCBP4,DHX15,RBM28,POLR1G,PEG10,FBRSL1,PLEKHA5,MCRS1,DDRGK1,TWIST1,PPP1R2,GK,MLH1,NOP14,OGFOD1,MAD2L2,SNU13,RRP1B,DCAF17,UBE3A,CHEK2,RBFOX1,ACTR3,VPS18,COL1A1,CEP170B,RAB11FIP4,ARHGEF10,EFHC1,TNKS,PMPCB,PCNA,LASP1,GEMIN6,ATP6V1A,TFAM,KHSRP,PNRC2,MFHAS1,CDKN3,TOP1MT,UTP14A,LIN28A,STK11IP,RUNX2,PDLIM1,PGP,CCDC137,SIK2,CLIC5,PHLDA1,TBC1D24,HSPB1,RRM1,RRP7A,HPCA,PADI2,DCP2,MAPK3,FHL2,NDUFS6,PDE7A,NCK1,LRRC24,CEP68,MARCKSL1,DCP1A,NAGK,SAP30L,IGSF21,SERBP1,ABRACL,CDK13,API5,DNAAF6,TUBB3,LRRC8A,PFKP,MAP4K4,MAEA,SRSF2,AZIN1,UCHL1,CCT7,SLC6A4,BUD23,ZNF451,HSD17B10,KHDRBS1,CDK5RAP3,PKP4,CERKL,ATM,PPAN,CDKN2AIP,ERBIN,EIF2B4,ALDH6A1,MPP2,CACUL1,UBXN6,COPS8,RNH1,SLBP,PIP5K1C,BMS1,INF2,SENP5,NDUFS2,CEP19,UGP2,SIPA1L1,MRTO4,CALR,TUBD1,RPS15A,SUPV3L1,FIGN,PGD,ARFGEF2,KANK2,IPMK,KIF5A,KCTD6,ARHGAP21,SOS1,TPPP,REXO4,SIN3A,NDUFA10,PTPN13,PGRMC2,VPS16,SP100,CMC1,IRGQ,LRPPRC,DBN1,NUMA1,INTS4,PPME1,DROSHA,BASP1,SND1,MTSS2,YTHDF1,SON,AIP,GOLGA4,SERPINH1,U2AF2,MAGI1,CFL2,PTMS,RBM27,DDX11,BRAF,DNM2,CRACDL,FAM168A,CAPRIN1,KRT18,FAM53A,CEND1,LSM2,AQR,RPUSD4,ILF3,PSMD4,BAG4,BTF3,DEK,PHB2,DAB2IP,ARHGAP1,CYC1,DIRAS2,WDR91,ARL8B,PLRG1,AGO4,MAP3K15,PPA2,PAN3,CEP131,SPICE1,SLC25A11,ALYREF,SRSF10,DVL2,LAMTOR5,SGSM1,DAPK3,NUP50,RPS15,UBC,CYB5R1,SEPTIN3,HNRNPM,LRSAM1,ST7,USP9X,RSPH3,COIL,BAIAP2,AKR1E2,XRCC6,SPART,RTN1,MDFIC,ATAD2,PSPC1,CARHSP1,PPFIA2,SNRPD2,ZNF444,NGDN,DDX54,SCAPER,RIN1,CISD1,ANKFY1,AFDN,NCOA5,COX5B,ZNF385A,SYNE1,EIF5B,WFS1,ADAR,SYT7,RAB33A,CHD5,CEBPZ,PHAX,SNAP91,BZW1,FMNL3,DMTN,APOOL,IVNS1ABP,RBBP6,EIF4B,POLR2B,KRT8,ICA1L,CAMSAP3,MED6,KDM2A,SDHB,RANBP6,EIF4EBP2,PLCG1,PCNT,MYO1D,SNX6,RPS25,CPNE5,RFC5,NACC1,SP1,PCLO,SHMT2,SST,PSMC1,ME2,GEMIN4,CTNND1,OAS3,KDM3A,XAB2,ISG20L2,ACOT11,RASL10A,CPVL,SCCPDH,EIF3B,TCOF1,RRP1,RBM10,NBN,RPS16,HNRNPH3,HMGA1,RPL31,FAM98A,CLIP3,RNF8,TXNDC17,UBL4A,TARBP2,AZI2,GOLGA1,CDK7,SMG1,QKI,KMT2A,SDAD1,ANXA5,RB1,ARPC1B,METAP1,FAM136A,CDK5RAP2,RPS6KB1,TAP1,RIGI,DARS2,FGF2,TRIR,AJUBA,GNB2,CLU,AEN,NEGR1,MRRF,GPRIN2,ZNF335,ATP6V1G2,PDIA6,EFHD2,MEX3D,TBCC,TENT4B,RPL35,DCLK2,ATXN2L,UTP20,CAMK2B,SORBS3,RBX1,ATP1B2,ENO2,SMAD6,SRSF1,RFTN1,ROCK2,CTNNA2,MAPRE3,WDR5,EIF1B,CEP76,GDAP1L1,STAG1,SBF1,RGCC,STX4,MED26,AHDC1,NDEL1,UBXN4,CHAF1A,DERA,ADARB1,SEC24C,AHNAK,LIMA1,CCSAP,PNMA1,RITA1,ARHGEF2,SAR1B,KIZ,PCID2,PSEN1,CDK9,TRIO,RFC3,CDC25C,MKI67,NCAN,CRABP1,TP53,SNAP25,LARP1B,EIF4E2,ARPC4,SRRM2,DNAJC17,DDX41,ALG13,SNX4,UBTF,WBP11,RPL6,DDX24,PRKRA,MYO1E,DMWD,CDK11B,ATP5F1B,RYR2,UPF3A,HNRNPUL1,EPO,RANGAP1,RGS14,TBCD,HINFP,PTBP1,RECQL,HSDL2,FH,GCC2,NCKAP1,IDH3G,C2CD3,NDNF,LIPE,APEX1,RNF19A,NHP2,YLPM1,USP15,RPS19,ACLY,CSF1R,NDRG1,NTRK1,WDR1,PSMC5,ZCCHC7,USP39,MAPK1IP1L,ATAT1,DCAF13,LETM1,SMC5,SPECC1,KMT2E,FOSL2,BICD2,TBKBP1,CAMKV,BRD4,CAMKK2,DIP2B,PSMD6,NOX4,GAS7,FAM228A,HSD17B4,RCC2,GTF2H2,PTBP2,SMARCE1,TCP1,SEC23B,RAD17,CCT6A,LSM12,ARF1,SBDS,TPI1,FAM110C,PHLDB1,WDR47,HMGB1,ELF4,ACTR2,HELZ,JPT2,ADAM23,AHI1,SRSF11,DDX43,FZR1,DDB1,PPFIA3,CCNA2,GATAD2A,APP,KDM7A,PKN1,WNK1,SMYD5,RBM12B,SH2B1,PSMB2,ATP2C1,CCNE2,FAM193A,SCART1,PKP1,RPP21,PQBP1,CNTLN,SECISBP2,SIRT6,FSD1,FLNC,SRSF9,IK,MAGED1,ZNF688,CDC16,CAT,CEBPA,NRG2,PARP11,CCDC93,RPS12,CDC37,TUBG1,TGFBR1,CCNF,COX6C,SRP54,PSME3,DGLUCY,RAB35,EXOSC1,CCT2,CIITA,MCCC2,MTX2,KIF20B,GTF2E1,CNTN2,PDE3A,SETD1B,ADCY6,CCL21,CS,NME4,LRP1,CHMP7,HSF1,SYMPK,MAML3,CNOT10,CAP2,EIF3M,COPG1,SOD1,TOMM70,MTERF3,KIF11,ADISSP,GSTM3,EEF1D,CEP44,ORC1,STUB1,AAAS,RNF168,IKBKE,COPZ1,USP13,ALDH5A1,AKIRIN2,MARCKS,ALS2,LAT,SF3B2,PTPN9,LIF,BYSL,LRRC7,MRPL3,TNPO1,RAB21,RPN2,DNAJC21,PCM1,TJP1,GABRA4,LZTS2,LDHB,ZCCHC14,USP36,RPL37,FASTK,CAV1,SFXN5,GAPVD1,RUVBL2,PHYHIP,ACP1,HNRNPD,RRN3,SRSF3,SF3B1,SS18L1,VARS1,LANCL2,HUNK,ZNF274,SOX2,DCTN2,FSCN1,NDUFB7,CHD1,CSNK2A2,PSKH1,SVIP,SFPQ,CRYGD,STOM,MDM2,PDE8A,NLGN2,ZNF598,TSPYL1,XPO7,NR2C1,LPP,C6ORF89,RC3H1,RASSF5,DUSP23,FBN1,FTO,HSPB7,PARP12,SETD9,NCBP2,TUBGCP3,TRPM3,DGKQ,CCHCR1,WTIP,FBXW11,PIK3R2,WBP4,RBM11,ATOH8,MCU,WDR62,MAPKAPK5,ANKRD54,SHISA7,TERT,MAK16,NEK11,ALDH1A2,ODF2,GLE1,PPA1,TRIM28,HAUS8,ZSCAN12,AP3M2,HSPH1,GSPT1,GATAD2B,SNTA1,CCT3,PWP2,ABT1,HMOX2,BEX3,SNAPC2,BTG3,DDN,WDR55,SQSTM1,RPS6,PSMD3,RIC8A,RELCH,GATD3,DNAJC7,GRWD1,TIA1,HERC5,DTNBP1,MED10,CCDC110,LIN7B,AURKB,PIN1,INVS,PFN4,PTPN23,GATA2,DZIP1,RRBP1,LSM3,MYH7B,YBX3,IMP4,PTCD2,KIAA1614,TIMM9,BCLAF1,KIAA0232,DLGAP4,ELL,GNAZ,NUSAP1,RFWD3,PLA2R1,APPL1,NDUFV2,UNC13A,TOM1L2,MDH1,NUDC,ALDH7A1,LYST,KIAA0586,RAD21L1,ACYP2,TOP2B,ERLIN1,ATP5MK,C2ORF72,RAD21,CEP72,KDM6A,NDC80,U2SURP,SPOUT1,RPL13,THYN1,ATAD3B,SRPK1,MED16,CUL3,ALKBH5,CYP20A1,ECPAS,NOL6,MAP1LC3B,OPCML,LTV1,STAU1,TSC1,CCAR2,NHERF2,CEP85,PRPF31,SKP1,GLYR1,TBL3,ATP12A,UFL1,NAP1L1,ZNF398,RPL39,SSB,ANKRD52,TRIM71,DIS3L,LZTS3,HAGH,NDUFA2,RUNX1,EXOSC8,GIT1,MINDY4,GLG1,NCBP3,RPL34,RPL11,PPP2R1B,HSF2,LSM14A,FAM204A,ATP5PD,NCAPG2,MOV10,CHRNB1,ZMAT2,ZFP36,HSPD1,PELP1,MCRIP1,CEP192,WASHC4,MRPL4,TRAF6,OFD1,MCRIP2,RAD51,PIAS4,ATP6V1H,SENP2,POLE3,RBM4,FANCA,THAP1,PRM1,AHCY,GPRC5B,DDX47,TAOK2,CAPZA2,IMP3,STIL,KTN1,CIT,HIF3A,OGT,RNF2,MAML1,PER2,MEAF6,USP42,UBQLN2,SF3A1,IGF2BP2,PRPF4,AMPD2,CHD7,SRSF6,SF3A3,ITSN1,KPNA2,GEMIN5,SLC5A1,WT1,DACT1,SNRPB,TERF1,DAG1,PABPC4,MIB1,DENR,HMMR,AK5,OGDH,OLFM1,PLAUR,RANBP1,RPN1,RPS3A,DCAF5,SMAP2,CBR3,CHFR,ALMS1,ZNF407,SUMO3,SNAPC3,DHX9,CPSF7,FMC1,GZF1,KRI1,TMEM245,LSG1,ERCC2,KIF21A,CA4,MANF,DOCK5,FIP1L1,RGPD3,CENPA,KIT,PFAS,CTBP1,WDR48,TPT1,CCDC85C,STX12,CAMP,AARS2,TOPBP1,AFF2,NEO1,CLINT1,HGS,ACO2,FASTKD5,IBTK,AMER2,AQP4,ZFP36L2,ACSL3,MTHFD2,AK3,CAVIN1,PIK3CA,RNF32,UTP15,AK1,ICA1,NSMCE2,MORC3,TWF1,SMC2,ZNF800,NLE1,LAP3,ZCCHC17,MYOZ1,RPLP0,SMG6,YBX1,ATP8A2,ARHGAP44,NUP88,MRPS7,HIP1R,HOXA13,PGAM5,CACNA2D2,CCDC59,CBY1,ENY2,SHANK2,SEC31A,VHL,PAM16,CACYBP,SRP14,MRPS27,KIF1A,ASCC3,ARIH1,SRSF5,RIMS1,COPS5,H2AX,TRAP1,NOSIP,ADAM22,PRMT8,MYH14,DCAF12,CORO1B,PPP1R12A,DST,USP21,GTF2F2,RAB36,PSME1,CASP3,HDAC6,BICC1,EIF4ENIF1,EIF2A,POP7,PRDX4,ARHGAP26,BRD8,KMT2D,NRCAM,NIP7,RNF214,OLA1,GOLGA2,PDXK,HNRNPK,HADH,SACM1L,TMEM131,POU4F2,RTN3,SUCLG1,ATP6V0A1,PNISR,XIAP,EN2,PNMA2,HERC2,NSA2,NCAPH2,KIF1B,BCS1L,RBM25,INCENP,SRPRB,DPPA5,RPL18,MYB,SETD1A,CDC25B,TSSK2,EIF3A,H1-5,POP1,NCKIPSD,CXXC1,KRR1,LYNX1,FLOT1,PRKAA1,AXIN1,ALDH1L1,PUM3,LSM7,CBLL1,CTDSPL2,YAP1,COPS4
2135	TF	Factor: E2F-1; motif: NNNSSCGCSAANN	TF:M07250	FALSE	2.02975e-55	54.6926	11002	3292	2227	20011	CEP78,NFYA,INA,NOB1,ABCF3,BEND3,KRT17,RAB3C,GRIN1,TEX10,CEP152,MAPK4,NUP205,MED1,ATP5ME,LRRC40,EIF3J,NINL,IKBKB,BRF1,PDHA1,MDC1,C1QC,TUBGCP5,SPTBN2,TWNK,GTF2E2,PFDN5,GRM5,GANAB,STAU2,RRP15,RPA1,PCBP3,SH3GLB2,SPTBN4,RNPEP,IFFO2,CDC73,GAPDH,HARS2,PRDX6,CEP70,NT5E,ABI2,TOE1,GEN1,RPH3A,RBMX,GTF3C2,TRMT10A,CLASP2,PPIH,UBA2,TAOK1,PES1,PPP1R21,LLGL1,RPL7L1,IMMT,NIPSNAP2,PLK4,EXOC2,SNTB2,REC8,WBP2,TMEM201,DDX10,RAD50,GAP43,TSC2,UBA1,PDIA3,LMNB1,LCP1,REPS2,POLR2E,RPL26L1,CDKL5,NEK2,LUC7L3,NMD3,EIF3L,POC5,RPA2,EXOSC2,CCT5,CEBPB,ELAVL1,PRNP,CAPNS1,DNAJC13,STUM,SOX14,NOM1,RALB,PTGES3,TNRC6B,EVI5,CDC14B,CBFB,PIWIL2,TTC17,ABCF1,FAM50A,CHP1,DGCR8,SMC4,TARDBP,NTMT1,IARS1,RTF2,KATNA1,PRRX1,PAICS,FN3K,PCLAF,BEGAIN,SMCHD1,CHORDC1,FOS,CCT4,SASS6,TP53BP1,PSMD14,CHTOP,LMO7,PRKN,PIK3C2A,NTN1,LY6H,TP73,MRPS9,CTCFL,KIFC1,GARS1,WDR18,THEM6,DDX3X,HSPA12A,VPS45,ZNF106,DOCK3,LGALS3,PDAP1,DECR1,GIGYF1,BTRC,CAMK2D,GRSF1,EZR,GLUL,RAPGEF4,COPS3,PACSIN2,SPECC1L,ARRB1,NUP98,MYCBP,PC,DHX36,POU2F1,DYNC1LI1,KIF23,SAMM50,UBE2M,CDC20,MRPL12,POLR1C,FMN2,PHF24,BCCIP,ANKRD24,DYRK2,RFC2,YARS1,RBM14,NEK6,STRN,TMEM256,TRAIP,PSMD2,PHACTR1,PLLP,AGAP3,GNAQ,NAPB,USP22,KAT6A,AKR7A2,POLR1E,TNRC6A,CBX4,SUPT16H,FAM168B,SNW1,BAG5,OTUD4,FARP1,CLK2,VPS39,VAT1,JARID2,AKAP11,ENOX1,CNOT1,GKAP1,PPRC1,RAB11B,CDV3,GTF2F1,DDX46,ZBTB45,IQSEC1,HINT1,RGS7,RIF1,AP3B1,RPL19,PIAS1,HNRNPLL,TRMT112,R3HDM2,ADRB2,LARP4B,MAD2L1,PTPN1,MED21,EEF1G,RSL24D1,SMG7,BOP1,SNRPB2,CMSS1,PLK3,BANF1,CNOT8,HIBCH,INO80E,UBAP2,GRK5,CSTB,ERI1,TOP1,RAF1,ARPC2,ADK,PFN3,MFF,NOC4L,TRAPPC3,EEF1E1,PNRC1,WDR37,ZNF277,CENPF,YTHDF3,RBM15,RNF34,LRRC47,SPHK2,TRUB2,PHF2,CEP250,ZHX1,STK32C,CKAP2,BSN,CHCHD6,SCAF4,PUM2,ZFR,MCM6,CSTF2T,EWSR1,WASL,GABBR2,UTP11,MUS81,FAHD1,CENPJ,LARP1,CTTNBP2NL,YES1,TCEA3,SPIRE1,IKBKG,TACC3,H1-10,HECTD3,FAAH,ACTN4,ZMAT3,RPF2,SRPRA,SFI1,RBM38,DDX21,UPF1,YEATS2,CACNB1,RAB11FIP5,EIF4H,SIM2,SIRT7,SLX9,IPPK,EIF5,LRRK1,VAMP3,DARS1,MDN1,EPPK1,PFDN4,FEZ1,TIPARP,TACC1,RPL15,NOL8,ICAM5,DLG1,EHD2,RPL14,DAAM1,DLST,STOML2,HSPA9,TUBA1B,SUCLA2,PEX7,ELOA,GIPC1,SERF2,MAGOHB,BRCA2,CPSF3,NOP56,SHANK3,UBE4A,SLIRP,MYO1B,RRP8,ATP5F1D,FANCI,ABHD16A,POP4,DDX6,SHTN1,NSD2,FARSA,PABPN1,NXF1,WASF3,NEURL1,DOCK10,NDUFB9,PSMD11,BCORL1,USPL1,PUS1,GFM1,SPAST,HELZ2,PEBP1,GNB5,EIF4G2,PPP1R9A,CCNB1,UQCRB,POU4F1,MORF4L1,TRPC3,UHRF1,PFN1,C1ORF131,PA2G4,GPR101,TIMM8A,RNPEPL1,HAUS2,PPP1R12B,YAF2,MTFR1L,STRBP,GLOD4,RBM15B,SDCBP,IQCB1,TCP11L1,LSM4,RIOX1,PLK2,ATP6V1D,ODF2L,CASK,POLDIP3,ATP6V1B2,NDUFA5,CUL4B,ASPM,UTP4,CASC3,CCDC124,GLI3,NDUFB10,NOL4,ATP13A1,POLRMT,SRRT,VGF,LGALS8,CHMP3,CCDC86,SUGP2,YPEL5,DHX29,PRPF6,SLC2A1,SRP72,CHAMP1,PLEKHA1,POM121,NSMCE3,IGFBP4,FABP5,HSDL1,ETFA,ZNF131,PACS1,AFG3L2,VRK1,SRP9,USO1,NPHS1,RCL1,ZGPAT,PEA15,DLGAP3,EIF3D,DNAJC11,SFRP2,RPS21,KIAA1549,C9ORF72,ATP5MG,BCOR,CAD,TSR1,MFAP1,RNASEH1,FAM120C,QDPR,TSFM,FNIP1,PSMA4,AURKC,ASF1A,TOMM20,USP2,RPL4,TTK,EXOSC6,KIR2DL3,SPATS2,SYNJ1,BLOC1S2,HIF1A,DNAJC6,KIF2B,DDX42,RBM42,HIPK2,DDX20,ICE1,RAB7A,RPL36,RPL30,SH3PXD2A,EIF4A3,MROH8,YIPF3,WIPF2,AATF,BAZ1B,EIF2S2,AKAP8,TMOD1,PHGDH,RTN4RL1,ATRIP,PPP1R7,MTHFD1L,RPS3,CDC5L,RPS18,TPTE,TACC2,RPL18A,RREB1,DNAJB5,PRPF18,EBNA1BP2,AP1B1,HIGD1A,USP33,SAMD4A,TIMM44,SLTM,PTPRS,G6PD,CDCA4,ITSN2,GOLGA7B,RFC1,ZFYVE26,SMPD3,ERC1,SPTB,CKAP4,XRCC1,CEP57,CRTAC1,MBD3,RBM12,RNPS1,GPHN,DDIT4,CNOT9,NEDD1,PYCR3,TRAF2,WDR43,TOLLIP,CYRIB,SMC3,KIN,PSMA8,EXOC5,KPNB1,ATMIN,MLKL,SSRP1,HNRNPL,GMNN,YME1L1,SIM1,IGF2BP3,POLR1B,FAM241B,ZC3H7A,MCM3,PARK7,PJA1,MYC,MADD,HSPA6,SLC12A5,APOD,ZNF638,CEP295,SOCS1,PUM1,RPP40,RPS5,PRPF19,MOG,ELOVL7,ANP32E,CHMP1A,PPM1L,ZC3H11A,PLD3,CEP85L,CELF2,BBS5,ANK1,SLC1A2,ZBTB4,RPL5,RING1,ALDH16A1,KARS1,TLK2,MOGS,RAB15,C2CD5,PLXNA1,NRG1,CETN2,SNPH,PLPBP,SNCA,HNRNPF,NSFL1C,RANBP9,STAT5A,NUP133,ANXA11,MYO6,PCED1A,REXO2,SPTAN1,SCO1,SMARCA1,CDT1,RMDN3,DDOST,LRFN5,STRAP,ANAPC10,HDLBP,HIP1,PAWR,UHRF2,URB1,GIGYF2,NPAT,GRPEL1,EPB41,EXOC6B,LBR,NLRX1,NSUN2,MEX3B,HDAC2,RHOT2,HMGN1,NOA1,PPP1R11,STXBP5,USP14,SLC25A3,RALGAPA1,ABLIM3,RRP9,MLH3,GTF2B,MAGI2,RBM20,ANAPC1,BMI1,RPL7,LONP1,CLCN7,GNAS,MEX3C,TRIM41,SIRPA,MRPL19,WRN,ROGDI,COX5A,PAN2,SYN1,TBK1,MARK1,CEP112,FMR1,EXOSC7,EDC3,METAP2,GSTO2,MKNK1,NDUFA7,ZCCHC3,LSM10,SCAI,LIG1,SNAPC1,NFX1,LYAR,TRIB3,C1ORF198,DDX18,ERC2,SLC39A1,VCL,MXD3,PRMT6,SLC25A46,PALM,ADGRL1,FAM120A,ATG3,LCA5,PLEKHG6,MDH2,NKRF,SENP3,RNF4,SMU1,RPUSD3,AP3D1,ESR1,PEPD,TBC1D17,PPIB,RIMBP3,MRPL20,RAD9A,HOXD13,ZNF207,NIFK,ELF2,BTF3L4,RPL12,FXR2,ALDH18A1,SFXN1,DAXX,CBX2,YTHDC1,VDAC2,USH1G,IPO7,SDCCAG8,GRM2,RAD23B,FMNL1,ANKRD26,HACD3,COPZ2,PGLS,TPP2,ARMC6,KCTD8,BSG,CNBP,CORO2A,SRSF4,METTL5,RPS2,MAVS,IQGAP1,RELN,MYO7A,TUFM,CENPU,IDH3B,FUS,MTREX,FAM53B,MAPRE2,CLPTM1,LANCL1,SNRPA1,DLAT,PCSK6,PPP2R5D,PDCD11,WASF1,GCN1,FAM171A1,EPS15L1,CREBBP,AKT1S1,RAB5C,KCNAB2,PNO1,ABCB8,CNOT11,LIN7A,ATP2A2,DNAJB2,KPNA5,BLM,AURKA,AHCTF1,MTDH,ELOB,DYNC1I1,NUF2,DBNL,PRKD1,FAM110B,CEP95,DNAJB6,SPCS2,DHX30,DDX55,PTK2,CAMK2G,GLIPR2,SUV39H1,SYNPO,STK3,LIMCH1,MACROD1,POLR1F,STYXL1,RPS17,SH3KBP1,PTPRU,PRPF3,PTPN6,COQ10B,RPL38,SIRT2,ANKS1B,ZC3H12D,KAZN,RPL29,RAB6A,SMC6,NOL11,CRAMP1,ZC3H8,BAG3,AQP11,HNRNPU,NOP9,EEA1,FRMD8,DICER1,SEC22B,UPF2,SF3B6,PPIL1,BRD3,EIF3E,NPTX1,PSMC3,GLO1,DDX17,MAD1L1,CPSF1,PAK4,RARA,VPS29,PRKDC,GOT2,TOMM40,CHMP4B,YY1AP1,EMC1,CCDC88A,NUP107,TRIP11,PHF6,KDM1A,POLR2A,GTF2H4,CCAR1,OAT,KLF4,MRM3,ECI2,CEP89,TGIF1,CPEB2,CHEK1,NUDT16L1,SNRPA,CRMP1,NOP2,PGRMC1,MSI1,NUP153,VEGFB,SLC8A2,ATF7IP,SMNDC1,GAK,PRDX5,H1-7,LRRC59,JTB,ASXL1,NCAPD3,PDLIM7,DONSON,DKC1,ZNF326,PAK1IP1,ACTC1,PALM2AKAP2,AK2,KATNB1,MTPN,NOP16,FYTTD1,NUDCD2,GOLGA3,CDKN1A,FTH1,BRAT1,RAP1GDS1,LATS2,SYT1,PABPC5,SMC1A,ATIC,NOP10,FTSJ3,HNRNPR,SKIC3,PRKACB,MBNL1,LARP7,PAF1,GLUD2,LSM6,PLCB1,SNRNP200,PDHB,MFN2,HTR1A,SYP,MAP3K11,SYN2,SLC16A1,POLR2H,H1-0,CCDC34,YY1,DOCK2,RPL8,SCD,SH3GL1,RBM7,KDM3B,ABCD3,CISD2,AGK,FZD2,SEPTIN8,LATS1,PITPNA,ATL2,TBCCD1,PRPS1,HIRA,CPEB1,UXT,NOL12,DDX49,CACNA1G,CYBA,PLCB4,PURA,NOL3,NKAP,TM2D3,CTSC,STRN4,ELMO2,SAFB2,SSNA1,DDX51,RASGRF2,DAD1,MPLKIP,HAP1,ATP6V1C1,ZNF622,HEPHL1,SART3,TCEA1,CENPW,CAMKK1,DUSP3,KCTD12,CEP170,DAZL,SRPK2,SF3B3,ESYT3,BARD1,TNKS1BP1,NPTN,NOMO2,LSM14B,CDCA8,HOMER2,SEPTIN7,ZNF774,MCPH1,POLR1D,DCP1B,NRN1,TRIP10,CBR4,MARF1,KAT5,TNRC6C,COL9A2,SNRNP70,ZNF24,PRKCE,UQCRFS1,CENPB,RNF114,CNTNAP2,NELFCD,MAEL,GCFC2,NOL7,RBPMS2,HSP90AA1,PHC2,ATXN2,PRC1,PATL1,CARF,IQSEC3,FAM83H,VBP1,RASAL1,EXOSC4,METAP1D,TBCB,PLCD3,ZCCHC2,PCDH1,ORC2,NEFH,RNASET2,RPLP2,CNN3,DCTPP1,SPTY2D1,NAPG,TEAD4,RAE1,ID1,HNRNPA3,ESYT2,CCNT1,TPR,CMTR2,RPP38,GNL3,MCM4,GRK2,SORT1,TIMM13,RPL10A,RRS1,GSK3A,ARFGAP2,GLS,MPHOSPH10,EIF2AK1,TDRD7,PIBF1,DIMT1,RHOB,WASHC5,PICALM,COPS2,SATB1,CALCOCO1,CNTRL,NPM1,CSE1L,CGAS,UBE3C,PDLIM4,FRG1,GPR158,EXOC1,EIF2AK2,CPSF6,SF3A2,PPP1R9B,FKBP1B,NUP93,RPP25,CPSF2,RAB11FIP3,PDHX,BCR,ADGRB1,GNL3L,PUF60,PSD,CRAT,CD2AP,RTN4RL2,ELP2,CLIP2,MKRN2,NEK8,EMC2,ACOT8,CYFIP2,SEPTIN6,UBL5,CNTNAP1,PXN,CCNL1,CSTF1,GGA3,TUBE1,FKBP15,WRAP53,ATP5F1C,TEX264,NUDT21,NIPBL,NEFL,WDR89,HTT,IDH2,SIGMAR1,CUTC,AP2A1,PKP2,NEURL4,OBI1,GARRE1,CYTH2,LSM11,RAPGEF1,TOMM34,FEN1,GCA,ERH,TRIM56,RILPL1,SOX3,ATP2B2,CTNND2,SET,EXOC8,EIF2AK3,PRKAR2B,CTPS1,MAP4,CD81,METTL3,BRD7,DDX19A,DEUP1,PSMD1,CDH10,PPP1R8,EIF3I,CADPS,EIF3K,AARS1,EEF1A2,RANBP3,PSMA5,MYO5A,CYCS,HYOU1,ZNFX1,FBXO41,NUAK2,TERF2IP,FZD8,PLPP3,N4BP2,TTLL3,CYLD,NCL,ETF1,METTL1,EIF2S1,FASTKD2,ALDH3A2,SURF6,SNAPC4,TLN2,FAM110A,CAMSAP1,GABARAPL2,URB2,MAP3K21,PIK3R3,PARP1,RAPH1,POLR2L,BUB3,TRA2B,KIAA1549L,SOX9,ACKR1,COX4I1,SH3GLB1,NAXE,DAZAP1,RPS10,CNTROB,RPP30,LRP12,CCDC106,KHDRBS2,DNAJA2,NF1,NEBL,GATA1,CEP63,DBP,CRIP2,DMXL2,SORBS2,CNOT3,SRSF7,PLK1,GPRIN1,GLRX3,SESTD1,QARS1,TRIM25,TUBGCP4,PDS5B,HNRNPDL,ATP6V0D1,LBHD1,CNOT6,PEX11B,NDUFA9,TIMM50,MACROH2A1,MAP1S,SYCP3,TTC14,BCAS2,KIF15,RANBP2,MRAS,ARHGAP35,PTEN,SPDL1,CKAP5,NELFA,DSP,PDCD6,RPL24,SNX9,MINK1,FAM193B,EPRS1,NOL9,RSL1D1,NFAT5,NME2,GPC1,CCDC85B,CPT1A,OGG1,PIMREG,SUB1,EIF3G,CASP8AP2,NDUFS8,MRPL43,TFEB,WWTR1,FAM76B,NPBWR1,CEP83,GFPT1,EDC4,NR4A1,GPS1,LIMK1,ZFP36L1,NHLRC1,DDX31,PPID,P4HB,FBXL18,BIN1,SCRIB,RASSF1,SAC3D1,AXIN2,RFC4,MMTAG2,PTK7,NTNG1,LRRC57,PSMD13,TRMT6,FGFR1,MBP,GNA13,TXLNA,VAPA,ILK,GPD2,C3ORF49,NUP210,ESYT1,TUT4,SUN2,PLGRKT,TRAPPC9,ADD2,MYO1C,PSMA3,RBBP7,MCM7,GUK1,RACGAP1,CARM1,RBM19,MCM5,DDX28,UBA52,PIM1,WTAP,EIF4G1,RUVBL1,SNAI2,CLIC4,CLTC,NEFM,H2AC14,MMRN2,PRRC2B,ARL6IP4,LEMD2,STAT3,G3BP2,NCDN,ADARB2,NOL10,GTPBP4,ATP1B1,CDC42EP4,PNPLA6,KIF13B,CDC42BPA,EIF2S3,POC1B,XRN2,KDM5A,GRB2,CDC14A,UBAP2L,RPS13,UPF3B,DTL,CAPRIN2,ARPC3,NUMBL,KRIT1,BBS1,IGSF8,PELO,NPEPPS,VPS35,KCNQ2,VAC14,RBM39,ZC3H7B,SRRM1,HEATR1,ESPL1,RNF40,SF1,GRHPR,ABR,CHMP6,XPO5,MAP6,EIF1AX,SGO1,PIP4K2A,CRB3,MSH6,DEDD2,AIMP2,SLC12A2,CEP43,MAP7D1,SLK,NUP160,RINT1,RGS2,PCBP4,DHX15,POLR1G,PEG10,PLEKHA5,DDRGK1,HNRNPC,PPP1R2,MLH1,NOP14,OGFOD1,MAD2L2,RRP1B,DCAF17,UBE3A,RBFOX1,ACTR3,COL1A1,RBM34,CEP170B,RAB11FIP4,ARHGEF10,EFHC1,TNKS,PMPCB,PCNA,LASP1,GEMIN6,ATP6V1A,ARG1,TFAM,KHSRP,PNRC2,CDKN3,TOP1MT,UTP14A,LIN28A,RUNX2,PDLIM1,PGP,FABP3,CCDC137,SIK2,CLIC5,DPP6,PHLDA1,TBC1D24,INO80B,RRP7A,DCP2,DIS3,MAPK3,NDUFS6,PDE7A,NCK1,LRRC24,CEP68,MARCKSL1,NAGK,SAP30L,PEF1,IGSF21,SERBP1,ABRACL,CDK13,OAS2,TUBB3,GSPT2,NPM3,LRRC8A,PFKP,MAP4K4,MAEA,SRSF2,AZIN1,UCHL1,CCT7,SLC6A4,BUD23,ZNF451,KHDRBS1,CDK5RAP3,PKP4,ATM,PPAN,CDKN2AIP,ERBIN,EIF2B4,ALDH6A1,VPS33A,CACUL1,COPS8,RNH1,SLBP,PIP5K1C,SENP5,NDUFS2,RAPGEF6,MRTO4,RPS15A,FIGN,PGD,ARFGEF2,KANK2,CEP290,IPMK,KIF5A,KCTD6,ARHGAP21,SOS1,TPPP,SIN3A,NDUFA10,PTPN13,PGRMC2,VPS16,CMC1,IRGQ,EIF2B1,LRPPRC,DBN1,NUMA1,INTS4,PPME1,DROSHA,CEP135,BASP1,MTSS2,YTHDF1,SON,GOLGA4,SERPINH1,U2AF2,MAGI1,CFL2,PTMS,DDX11,BRAF,DNM2,CAPRIN1,FAM53A,LSM2,ILF3,PSMD4,RPGR,BTF3,DEK,PHB2,ARHGAP1,CYC1,DIRAS2,WDR91,ARL8B,PLRG1,AGO4,PAN3,CEP131,SLC25A11,ALYREF,ATRX,SRSF10,DVL2,LAMTOR5,SGSM1,DAPK3,NUP50,NOC3L,RPS15,TMA7,RPL23A,UBC,CYB5R1,SEPTIN3,HNRNPM,LRSAM1,ST7,USP9X,RSPH3,FAM98B,AKR1E2,XRCC6,SPART,RTN1,MDFIC,ATAD2,PSPC1,CHCHD3,CARHSP1,EMG1,SNRPD2,ZNF444,NGDN,DDX54,SCAPER,POLR1A,CISD1,AFDN,COX5B,FDPS,EIF5B,WFS1,ADAR,RAB33A,DUSP12,CEBPZ,PHAX,SNAP91,FMNL3,DMTN,RPSA,IVNS1ABP,RBBP6,EIF4B,ICA1L,PIWIL1,CAMSAP3,KDM2A,SDHB,EIF4EBP2,PLCG1,SRP68,PCNT,MYO1D,RPS25,MCM2,CPNE5,RFC5,NACC1,SP1,PCLO,SHMT2,SST,H2BC12,ME2,GEMIN4,CTNND1,OAS3,KDM3A,ISG20L2,RASL10A,SCCPDH,EIF3B,TCOF1,RRP1,CD9,RBM10,NBN,HNRNPH3,HMGA1,RPL31,FAM98A,CCP110,RNF8,UBL4A,TARBP2,AZI2,GOLGA1,SMG1,QKI,KMT2A,SDAD1,ANXA5,RB1,ARPC1B,FAM136A,CDK5RAP2,SNRPF,TAP1,RIGI,DARS2,FGF2,TRIR,NEGR1,TGS1,PDIA6,EFHD2,MEX3D,TENT4B,RPL35,DCLK2,ATXN2L,CAMK2B,SORBS3,RBX1,ENO2,SMAD6,SRSF1,RFTN1,ROCK2,DLD,TOMM40L,CTNNA2,MAPRE3,WDR5,EIF1B,CEP76,GDAP1L1,STAG1,SBF1,RGCC,MED26,AHDC1,NDEL1,UBXN4,CHAF1A,DERA,ADARB1,HECW1,GNPAT,SEC24C,AHNAK,CCSAP,PNMA1,RITA1,ARHGEF2,SAR1B,PCID2,PSEN1,CDK9,TRIO,RFC3,CDC25C,NCAN,CRABP1,TP53,SNAP25,LARP1B,EIF4E2,ARPC4,EME1,SRRM2,DNAJC17,DDX41,ALG13,UBTF,WBP11,RPL6,PRKRA,MYO1E,DMWD,CDK11B,ATP5F1B,RYR2,UPF3A,CFTR,HNRNPUL1,RANGAP1,TBCD,HINFP,PTBP1,RPS8,RAP1GAP2,HSDL2,FH,GCC2,NCKAP1,IDH3G,C2CD3,NDNF,APEX1,NHP2,YLPM1,RPS19,ACLY,CSF1R,NDRG1,NTRK1,WDR1,PSMC5,USP39,MAPK1IP1L,DCAF13,LINGO1,LETM1,SMC5,SPECC1,KMT2E,FOSL2,BICD2,BRD4,DIP2B,GAS7,DNMT1,NSUN5,FAM228A,RPL10,RCC2,PTBP2,SMARCE1,TCP1,SEC23B,RAD17,CCT6A,LSM12,ARF1,SBDS,TPI1,FAM110C,TXNL1,WDR47,HMGB1,ELF4,ACTR2,JPT2,AHI1,SRSF11,DDX43,TRIM69,DDB1,PPFIA3,CCNA2,GATAD2A,APP,KDM7A,EXOSC10,SPOPL,WNK1,SMYD5,RBM12B,DDAH1,PSMB2,ATP2C1,CCNE2,FAM193A,RPP21,CNTLN,RPL35A,SECISBP2,FLNC,SRSF9,IK,MAGED1,ZNF688,CDC16,CEBPA,NRG2,CCDC93,CDC37,TUBG1,CCNF,PSME3,RAB35,EXOSC1,CIITA,MTX2,KIF20B,GTF2E1,SETD1B,CCL21,CS,NME4,HSF1,SYMPK,MAML3,CNOT10,CAP2,EIF3M,COPG1,TOMM70,MTERF3,KIF11,ADISSP,GSTM3,EEF1D,CEP44,ORC1,STUB1,PGK1,SSBP1,RNF168,USP13,ALDH5A1,ALS2,SF3B2,PTPN9,IDH3A,LIF,LRRC7,TNPO1,RAB21,RPN2,DNAJC21,PCM1,TJP1,GABRA4,LZTS2,LDHB,ZCCHC14,USP36,DCAKD,CTTN,WDR12,ATP5IF1,FASTK,CAV1,SFXN5,RUVBL2,ACP1,HNRNPD,SRSF3,SF3B1,NSRP1,NEDD8,SS18L1,LANCL2,HUNK,ZNF274,RNF17,FSCN1,NDUFB7,CHD1,CSNK2A2,PSKH1,SVIP,SFPQ,STOM,MDM2,CLNS1A,PDE8A,NLGN2,ZNF598,XPO7,NR2C1,CUSTOS,LPP,C6ORF89,RASSF5,SNX12,FBN1,FTO,XRN1,PARP12,SETD9,NCBP2,DGKQ,CCHCR1,WTIP,FBXW11,PIK3R2,VPS8,RBM11,CSRP1,ATOH8,WDR62,MAPKAPK5,ANKRD54,SP110,SHISA7,VIL1,TERT,ALDH1A2,GLE1,TRIM28,AP3M2,HSPH1,GSPT1,GATAD2B,CCT3,ABT1,HMOX2,MTPAP,BEX3,BTG3,SQSTM1,HMBOX1,PSMD3,RELCH,GATD3,TIA1,HERC5,DTNBP1,LIN7B,CEP55,PIN1,PFN4,PTPN23,GATA2,RRBP1,LSM3,SLC3A2,MYH7B,YBX3,IMP4,TIMM9,BCLAF1,KIAA0232,DLGAP4,ELL,GNAZ,NUSAP1,RFWD3,VTA1,PLA2R1,APPL1,KIF18A,MDH1,ALDH7A1,LYST,SCNM1,KIAA0586,RAD21L1,ACYP2,TOP2B,ERLIN1,ATP5MK,C2ORF72,TBP,KDM6A,NDC80,MAML2,RPL13,ATAD3B,SRPK1,MED16,CUL3,ALKBH5,CYP20A1,ECPAS,NOL6,MAP1LC3B,MEOX2,ZCRB1,RPS7,STAU1,TSC1,CCAR2,CEP85,PRPF31,GLYR1,HOMER3,ZNF79,TBL3,ATP12A,UFL1,NAP1L1,ZNF398,AHCYL1,ANKRD52,TRIM71,DIS3L,LZTS3,HAGH,NDUFA2,EXOSC8,GIT1,MINDY4,GLG1,RPL34,FAM204A,ATP5PD,MOV10,ZFP36,HSPD1,PELP1,CEP192,PRRC2C,OFD1,MCRIP2,RAD51,PIAS4,ATP6V1H,POLE3,RBM4,FANCA,THAP1,AHCY,GPRC5B,TAOK2,STIL,KTN1,CIT,L1TD1,HIF3A,OGT,RNF2,MAML1,MEAF6,USP42,GNL2,UBQLN2,AGL,SF3A1,IGF2BP2,PRPF4,RBM23,CHD7,SRSF6,SF3A3,ITSN1,KPNA2,PDGFRA,DACT1,SNRPB,TERF1,DAG1,MIB1,DENR,EAF1,HMMR,PARP3,AK5,TRIM2,OGDH,OLFM1,RANBP1,RPN1,RPS3A,DCAF5,SMAP2,CBR3,CHFR,ALMS1,ZNF407,SUMO3,DHX9,CPSF7,FMC1,GZF1,KRI1,TMEM245,RPL32,LSG1,ERCC2,CA4,MANF,DOCK5,FIP1L1,RGPD3,CENPA,KIT,PFAS,CTBP1,WDR48,TPT1,CCDC85C,STX12,CBX5,TOPBP1,NEO1,CLINT1,HGS,ACO2,IBTK,NUP155,AMER2,ZFP36L2,ACSL3,AK3,PIK3CA,PDE1A,RNF32,UTP15,NSMCE2,MORC3,TWF1,GPATCH2,SMC2,ZNF800,NLE1,ZCCHC17,RPLP0,SMG6,EXOSC3,YBX1,ATP8A2,ARHGAP44,NUP88,MRPS7,HIP1R,HOXA13,PGAM5,CACNA2D2,CCDC59,CBY1,ENY2,SHANK2,SEC31A,VHL,PAM16,CACYBP,KIF1A,ASCC3,SRSF5,RIMS1,H2AX,TRAP1,ADAM22,PRMT8,MYH14,DCAF12,CORO1B,PPP1R12A,USP21,ACBD5,GTF2F2,PPIG,RAB36,PSME1,CASP3,NSF,HDAC6,BICC1,EIF4ENIF1,EIF2A,MRPS15,POP7,PRDX4,BRD8,KMT2D,TCF7L2,NRCAM,NIP7,RNF214,GOLGA2,PDXK,HNRNPK,HADH,SACM1L,TMEM131,POU4F2,RTN3,PNISR,SNRPC,XIAP,EN2,PNMA2,NSA2,NCAPH2,KIF1B,BCS1L,RBM25,INCENP,SRPRB,DPPA5,RPL18,MYB,SETD1A,CDC25B,EIF3F,EIF3A,POP1,CXXC1,LYNX1,PRKAA1,PRMT5,AXIN1,ALDH1L1,PUM3,LSM7,CBLL1,RPS20,CTDSPL2,YAP1
2136	TF	Factor: E2F-1; motif: WWTGGCGCCAAA	TF:M04515	FALSE	1.71949e-54	53.7646	13660	3292	2626	20011	RPS4X,CEP78,NFYA,INA,RAB3GAP2,ABCF3,BEND3,RAB3C,GRIN1,TEX10,MAP2,CEP152,MAPK4,CAPG,ATP5ME,LRRC40,EIF3J,NINL,IKBKB,GSTP1,NCAM2,BRF1,PDHA1,MDC1,C1QC,SPTBN2,TWNK,GTF2E2,PFDN5,GRM5,PHLDB2,STAU2,RRP15,RPA1,PCBP3,SH3GLB2,SPTBN4,RNPEP,MAGEA4,IFFO2,CDC73,NEPRO,GAPDH,COMT,PRDX6,CEP70,NT5E,MAP1A,REEP5,SEC13,TOE1,GEN1,RPH3A,RBMX,DHX57,GTF3C2,TRMT10A,FOXH1,CLASP2,MPP1,TAOK1,PES1,PPP1R21,CIB1,LLGL1,RPL7L1,IMMT,NIPSNAP2,PLK4,ZCCHC9,NOC2L,EXOC2,SNTB2,REC8,WBP2,TMEM201,DDX10,CASKIN1,PDIA3,LMNB1,LCP1,TSG101,REPS2,POLR2E,RPL26L1,CDKL5,COG3,DTX3L,NEK2,LUC7L3,FLOT2,NMD3,RPL9,EIF3L,POC5,RPA2,EXOSC2,CCT5,CEBPB,ELAVL1,PRNP,PTCRA,DNAJC13,STUM,SOX14,NOM1,RALB,TDRD3,STX1B,PTGES3,TARS3,TUBGCP2,TNRC6B,DDX27,CDC14B,CBFB,PIWIL2,TTC17,ABCF1,FAM50A,CHP1,DGCR8,SMC4,TARDBP,NTMT1,IARS1,RTF2,KATNA1,PRRX1,PAICS,FN3K,MYCBP2,PCLAF,BEGAIN,SMCHD1,CHORDC1,FOS,CLASP1,LARP4,CCT4,FAM118B,SASS6,TP53BP1,BLVRB,PSMD14,MAP9,LMO7,PRKN,PIK3C2A,NTN1,DUSP11,LY6H,TP73,MRPS9,CTCFL,KIFC1,GARS1,WDR18,THEM6,TRAF3IP2,DDX3X,GIMAP5,DOCK3,LGALS3,PDAP1,DECR1,EYA1,GIGYF1,CAMK2D,GRSF1,EZR,RPL28,GLUL,VCP,RAPGEF4,COPS3,PACSIN2,SPECC1L,ARRB1,NUP98,MYCBP,PC,AMPH,GTF2H1,DHX36,POU2F1,DYNC1LI1,SAMM50,UBE2M,CDC20,CROCC,MRPL12,POLR1C,PIP,FMN2,PHF24,BCCIP,ANKRD24,DYRK2,RFC2,YARS1,RBM14,NEK6,STRN,FKBP8,GRIN2A,TMEM256,PSMD2,PSME3IP1,PHACTR1,PLLP,AGAP3,GNAQ,NAPB,USP22,DNAJC8,KAT6A,AKR7A2,POLR1E,TNRC6A,CBX4,SUPT16H,MOB1B,FAM168B,SNW1,BAG5,TYRO3,OTUD4,FUBP3,FARP1,CLK2,VPS39,VAT1,PSMB3,JARID2,AKAP11,ENOX1,CNOT1,TMEM126A,GKAP1,PPRC1,RAB11B,CDV3,GTF2F1,DDX46,ZBTB45,IQSEC1,HINT1,RGS7,RIF1,AP3B1,PIAS1,TAS2R39,HNRNPLL,TRMT112,PMEL,R3HDM2,PMVK,ADRB2,BBS7,LARP4B,PYM1,PTPN1,MED21,EEF1G,RSL24D1,SMG7,GEMIN8,BOP1,CMSS1,PLK3,COX6B1,BANF1,CNOT8,HIBCH,INO80E,UBAP2,GRK5,CSTB,AUH,PLEC,COPS7A,ERI1,PRKCQ,TOP1,S100A11,MAP2K2,ARPC2,ADK,PFN3,YTHDC2,MFF,DHX8,NOC4L,TRAPPC3,EEF1E1,SBSN,WDR37,YTHDF3,WDR7,RBM15,RNF34,LRRC47,SPHK2,TRUB2,PHF2,CEP250,DAZAP2,GNPDA1,ZHX1,STK32C,CKAP2,GSK3B,EXOC4,BSN,CHCHD6,SCAF4,PUM2,ZFR,MCM6,PFDN6,EWSR1,WDR36,WASL,GABBR2,UTP11,MUS81,FAHD1,CENPJ,LARP1,CTTNBP2NL,ZFAND1,YES1,ACAA1,KDM2B,PREX1,TCEA3,SPIRE1,KIF2C,IKBKG,TACC3,H1-10,POU5F1,HECTD3,FAAH,ACTN4,ZMAT3,CCNY,RPF2,SRPRA,DYRK1A,RBM38,DDX21,UPF1,YEATS2,CACNB1,RAB11FIP5,EIF4H,SIM2,SIRT7,UBE2N,SLX9,IPPK,EIF5,LRRK1,GNL1,NBDY,TXN,VAMP3,DARS1,MAG,EDARADD,EPPK1,PFDN4,BBS4,TIPARP,PRRC2A,TACC1,ATP5PB,RPL15,NOL8,FLII,MYO18A,DLG1,EHD2,RPL14,DAAM1,DLST,HSPA9,TUBA1B,SUCLA2,PPP1CA,APTX,VPS11,PEX7,ELOA,GIPC1,SERF2,MAGOHB,BRCA2,AIFM3,CPSF3,NOP56,SHANK3,UBE4A,RNF25,LSM1,MYO1B,UTP6,RRP8,ATP5F1D,ARHGAP39,DDX6,SHTN1,HLTF,NSD2,FARSA,PABPN1,NXF1,WASF3,NDUFS1,SRSF8,ACOT13,DOCK10,USP6,BCORL1,USPL1,PUS1,GFM1,SPAST,AGPAT5,HELZ2,PEBP1,ZCCHC12,GNB5,EIF4G2,NOP58,PPP1R9A,EXOSC9,UQCRB,POU4F1,HP1BP3,MORF4L1,TRPC3,CDKN2A,C7ORF50,UHRF1,UTP3,PFN1,C1ORF131,PPP4R2,GPR101,TIMM8A,RNPEPL1,MRPS31,HAUS2,CCNG2,PPP1R12B,YAF2,VPS53,STRBP,GLOD4,RBM15B,SDCBP,IQCB1,NUFIP2,TCP11L1,PSMC3IP,RIOX1,PLK2,ATP6V1D,ODF2L,CASK,ATP6V1B2,RBM17,CUL4B,ASPM,UTP4,CASC3,APOBEC3G,CCDC124,GLI3,NDUFB10,NOL4,ATP13A1,POLRMT,SRRT,VGF,U2AF1,CCDC86,RIMBP2,SUGP2,YPEL5,DHX29,PRPF6,SLC2A1,CHAMP1,PLEKHA1,POM121,WDR33,NSMCE3,IGFBP4,FABP5,SEC14L2,HSDL1,ETFA,ZNF131,PACS1,AFG3L2,VRK1,SRP9,USO1,TOPORS,RCL1,ZGPAT,CEP104,DLGAP3,EIF3D,RARS1,DNAJC11,PARG,RPS21,KIAA1549,ESF1,C9ORF72,ATP5MG,BCOR,CAD,TSR1,MFAP1,USP11,RNASEH1,FAM120C,LRRK2,QDPR,FNIP1,PSMA4,AURKC,ASF1A,USP2,CNOT4,TTK,EXOSC6,KIR2DL3,SPATS2,SYNJ1,HIF1A,DNAJC6,KIF2B,DDX42,HIPK2,DDX20,ICE1,RAB7A,RPL36,RPL30,SLC25A1,SH3PXD2A,EIF4A3,MROH8,YIPF3,AATF,BAZ1B,DHX33,AR,EIF2S2,AKAP8,CDK3,AKR1A1,TMOD1,NEIL1,PHGDH,NCBP1,RTN4RL1,ATRIP,PPP1R7,MTHFD1L,RPS3,PTK2B,SUPT6H,TPTE,RREB1,DNAJB5,PRPF18,EBNA1BP2,AP1B1,HIGD1A,GDI1,USP33,SAMD4A,TIMM44,SLTM,PTPRS,G6PD,CDCA4,ITSN2,MAPK10,GOLGA7B,RFC1,ZFYVE26,SMPD3,TLE3,ERC1,KEAP1,SPTB,MPG,YPEL4,VCPIP1,PNP,CKAP4,XRCC1,CEP57,CRTAC1,MBD3,PROCA1,PPP1R18,RBM12,RNPS1,KIF14,DDIT4,GAR1,CNOT9,NEDD1,PYCR3,TRAF2,WDR43,USP10,L1CAM,TOLLIP,CYRIB,SMC3,KIN,PSMA8,EXOC5,AHSA1,MACF1,KPNB1,ATMIN,MLKL,HNRNPL,GMNN,YME1L1,PTPRD,SIM1,NDUFA4,IGF2BP3,POLR1B,FAM241B,ARHGEF7,ZC3H7A,MCM3,TBPL1,PARK7,XPO1,EEF1B2,MYC,MADD,TAL2,ZMYM2,RAPSN,HSPA6,SLC12A5,TERF2,ABLIM2,ZNF638,CEP295,SOCS1,PUM1,RPP40,RPS5,PRPF19,MEX3A,MOG,ELOVL7,ANP32E,DDX4,CHMP1A,PPM1L,ZC3H11A,CEP85L,TANK,CELF2,BBS5,ANK1,SLC1A2,C19ORF53,SMARCD2,ZBTB4,RING1,RTCA,ALDH16A1,KARS1,TLK2,MOGS,RAB15,C2CD5,PLXNA1,NRG1,CETN2,PLPBP,WDR74,SNCA,HNRNPF,NSFL1C,RANBP9,STAT5A,NUP133,ANXA11,MYO6,FGF10,CAPN1,PCED1A,REXO2,SPTAN1,SCO1,SMARCA1,CDT1,RMDN3,DDOST,PCMT1,LRFN5,ANAPC10,HDLBP,HIP1,PAWR,UHRF2,URB1,GIGYF2,SNRPD1,UTP18,NPAT,GRPEL1,EPB41,EXOC6B,LBR,TTC8,NLRX1,NSUN2,MEX3B,HDAC2,RHOT2,HMGN1,NOA1,PPP1R11,STXBP5,POC1A,USP14,SLC25A3,FAM161A,ABLIM3,RRP9,GTF2B,MAGI2,RBM20,ANAPC1,GCC1,BMI1,TTC7B,RPL7,LONP1,CLCN7,NOP53,GNAS,MEX3C,TRIM41,SIRPA,MRPL19,WRN,ROGDI,COX5A,PAN2,SYN1,NDUFS3,MARK1,CEP112,FMR1,EXOSC7,GSTO2,MKNK1,EMC4,ZCCHC3,LSM10,SCAI,MAP1B,LIG1,TAF12,SNAPC1,NFX1,LYAR,TRIB3,C1ORF198,VCAN,DDX18,ASCC1,ERC2,SLC39A1,VCL,MXD3,PRMT6,TENT4A,SLC25A46,PALM,ADGRL1,ZC3H6,FAM120A,ATG3,PLEKHG6,ZBTB1,MDH2,NKRF,SENP3,RNF4,SMU1,RPUSD3,LILRB1,QPRT,AP3D1,ESR1,PEPD,EXOSC5,PPIB,RIMBP3,MRPL20,DNAJC19,RAD9A,HOXD13,AKAP8L,ATXN10,ZNF207,NIFK,ELF2,RPL12,FXR2,ALDH18A1,SFXN1,DAXX,GPATCH4,CBX2,B3GAT3,YTHDC1,VDAC2,USH1G,IPO7,SDCCAG8,GRM2,RAD23B,FMNL1,ANKRD26,HACD3,COPZ2,PGLS,MPHOSPH6,TPP2,USH1C,ARMC6,KCTD8,BSG,CNBP,CORO2A,SRSF4,DISC1,METTL5,RPS2,MAVS,IQGAP1,RELN,SRGAP3,MYO7A,TUFM,CENPU,FUS,RNF111,MTREX,FAM53B,MAPRE2,CLPTM1,NEXN,LANCL1,SNRPA1,FASN,PCSK6,PPP2R5D,PDCD11,WASF1,GCN1,FAM171A1,EPS15L1,DNAAF4,TAGLN2,CREBBP,SGIP1,TRMT10C,AKT1S1,RAB5C,KCNAB2,PNO1,CNOT11,LIN7A,ATP2A2,DNAJB2,KPNA5,AURKA,AHCTF1,TKT,DDX52,MTDH,ELOB,DYNC1I1,MAP6D1,RBM26,PRKD1,FAM110B,CEP95,DNAJB6,DHX30,DDX55,PTK2,CAMK2G,GLIPR2,SUV39H1,SEC61B,CDH13,PANO1,STK3,LIMCH1,MACROD1,POLR1F,CAPN5,STYXL1,RPS17,CFD,SH3KBP1,PTPRU,PWP1,MAGED2,PRPF3,RPS27A,COQ10B,RPL38,SIRT2,KAZN,RPL29,RAB6A,SMC6,NOL11,CRAMP1,ZC3H8,BAG3,AQP11,TNR,HNRNPU,NOP9,EEA1,FRMD8,DICER1,SEC22B,PPIL1,NNT,LAS1L,PPP1R10,OPA1,BRD3,EIF3E,ANLN,NPTX1,PSMC3,GLO1,ABLIM1,DDX17,MAD1L1,CPSF1,CEP41,STK39,PAK4,RARA,DBT,VPS29,PRKDC,GOT2,TOMM40,CHMP4B,YY1AP1,EMC1,CCDC88A,NUP107,TRIP11,PHF6,SORBS1,KDM1A,TMEM230,POLR2A,AAK1,CCAR1,OAT,MRM3,TGIF1,CPEB2,CHEK1,AP1M1,NUDT16L1,SNRPA,CRMP1,NOP2,PGRMC1,MSI1,NUP153,VEGFB,GSTK1,SLC8A2,ATF7IP,DNM1L,SMNDC1,TALDO1,TCERG1,GAK,PRDX5,AFF4,H1-7,LRRC59,JTB,ASXL1,NCAPD3,PDLIM7,DONSON,DKC1,ZNF326,ACTC1,PALM2AKAP2,MTPN,EEF2,NOP16,FYTTD1,HBEGF,NUDCD2,GOLGA3,GPI,SAV1,FTH1,BRAT1,CA9,LATS2,SYT1,PABPC5,SMC1A,TBRG1,ATIC,NOP10,FTSJ3,HNRNPR,SKIC3,PRKACB,MBNL1,PAF1,RPS23,EFTUD2,SERPINB3,GLUD2,EPB41L3,LSM6,PPP3CB,ARL2,PLCB1,SNRNP200,PDHB,MFN2,HTR1A,SYP,IGLL5,MAP3K11,ATP5F1A,SYN2,SLC16A1,POLR2H,H1-0,YY1,DOCK2,ITGB1,SPAG5,RPL8,SCD,SH3GL1,KDM3B,SNX1,ABCD3,CISD2,AGK,FZD2,SEPTIN8,BDP1,LATS1,PITPNA,TNIP2,ATL2,TBCCD1,PRPS1,HIRA,CPEB1,UXT,NOL12,CDK18,WDR3,ACAP1,MARS1,DDX49,CACNA1G,CYBA,PLCB4,PURA,NKAP,TM2D3,CTSC,ELMO2,PNKP,C1QBP,SAFB2,TF,LDLRAP1,DDX51,RASGRF2,DAD1,MPLKIP,HAP1,LRRC73,ATP6V1C1,ZNF622,HEPHL1,SART3,NPM2,TCEA1,CAMKK1,DUSP3,KCTD12,CEP170,CNP,DAZL,SRPK2,GRPEL2,SF3B3,RRP36,ESYT3,BARD1,BCKDK,NPTN,VPS4A,NOMO2,LSM14B,JMJD6,CDCA8,HOMER2,SEPTIN7,ZNF774,MCPH1,POLR1D,DCP1B,TRIP10,CBR4,MARF1,CPNE6,KAT5,ERAL1,TNRC6C,COL9A2,SNRNP70,ZNF24,PRKCE,UQCRFS1,CENPB,RNF114,CNTNAP2,UVSSA,NELFCD,MAEL,GCFC2,NOL7,P2RX2,RBPMS2,HSP90AA1,PHC2,ATXN2,PRC1,LMTK2,PATL1,CARF,IQSEC3,FAM83H,RASAL1,EXOSC4,METAP1D,PLCD3,ZCCHC2,PCDH1,ORC2,NEFH,RNASET2,DYNLRB1,RPLP2,CNN3,DCTPP1,SPTY2D1,NAPG,HOOK2,SLC25A12,TEAD4,APOL4,RPGRIP1,RAE1,TRDMT1,ID1,HNRNPA3,ESYT2,CCNT1,TPR,CMTR2,RPP38,GNL3,MCM4,GRK2,SORT1,RPL10A,RRS1,GSK3A,ARFGAP2,GLS,MPHOSPH10,EIF2AK1,PRPH,TDRD7,PCCA,PIBF1,RBM45,DIMT1,SMURF2,PICALM,CCDC127,COPS2,CC2D1A,SATB1,CALCOCO1,CNTRL,CAND2,NPM1,CSE1L,CGAS,UBE3C,PDLIM4,FRG1,GPR158,EXOC1,CPSF6,SF3A2,PPP1R9B,NUP93,MTX3,RPP25,PARD6G,CPSF2,RAB11FIP3,PDHX,BCR,ADGRB1,GNL3L,PUF60,PSD,CRAT,CD2AP,RTN4RL2,ELP2,CLIP2,CMPK1,MKRN2,PRPF8,NEK8,EMC2,MTCH1,SEPTIN6,SAMHD1,UBL5,CNTNAP1,PXN,CCNL1,CSTF1,GGA3,WRAP53,LEMD3,ATP5F1C,TEX264,NUDT21,NIPBL,NEFL,WDR89,COASY,HTT,IDH2,SIGMAR1,CUTC,CLPP,DYNLL1,EDF1,PKP2,OBI1,GARRE1,KIAA0753,CYTH2,LSM11,RAPGEF1,FEN1,GCA,NCOA4,ERH,RILPL1,SOX3,ATP2B2,CTNND2,ATR,SET,EXOC8,EIF2AK3,PRKAR2B,CTPS1,MAP4,CD81,METTL3,COPB2,BRD7,DDX19A,DEUP1,PSMD1,CDH10,PPP1R8,EIF3I,CADPS,EIF3K,AARS1,ZFC3H1,EEF1A2,RANBP3,PSMA5,MYO5A,CYCS,EXOC7,ZNFX1,PRKCG,FBXO41,NUAK2,TERF2IP,EED,FZD8,PLPP3,N4BP2,TTLL3,CYLD,NCL,GSDMA,SLC25A22,SCYL1,EIF2S1,KLC2,SLC25A31,FASTKD2,ALDH3A2,SURF6,SNAPC4,TLN2,FAM110A,CAMSAP1,GABARAPL2,URB2,MAP3K21,PIK3R3,PARP1,RAPH1,POLR2L,BUB3,TRA2B,KIAA1549L,SOX9,COX4I1,UBQLN4,SH3GLB1,DAZAP1,MYO7B,NRXN1,RPS10,RPP30,LRP12,CCDC106,KHDRBS2,DNAJA2,NF1,NEBL,GATA1,CEP63,RAB3GAP1,DBP,CRIP2,SORBS2,CNOT3,PLK1,GPRIN1,GLRX3,SESTD1,MTCH2,QARS1,TMA16,TUBGCP4,PDS5B,HNRNPDL,ATP6V0D1,LBHD1,RAP1A,CRYZ,CSDE1,CNOT6,MACROH2A1,HSD17B12,MAP1S,SYCP3,DYNC1H1,EIF3H,HINT2,BCAS2,KIF15,BCAN,RANBP2,MRAS,ARHGAP35,PTEN,SPATS2L,SPDL1,NELFA,DSP,PDCD6,TUBGCP6,G2E3,RPL24,SNX9,MINK1,FAM193B,NOL9,RSL1D1,NFAT5,CCNA1,NME2,GPC1,CCDC85B,RPL27A,OGG1,PIMREG,SUB1,EIF3G,CASP8AP2,NDUFS8,MRPL43,TFEB,SHANK1,WWTR1,FAM76B,NPBWR1,CEP83,THRA,GFPT1,EDC4,NR4A1,GPS1,LIMK1,EFR3A,ZFP36L1,NHLRC1,DDX31,P4HB,STK38,FBXL18,BIN1,SCRIB,RASSF1,NANOG,GABBR1,SAC3D1,AXIN2,MMTAG2,NUP85,PTK7,NTNG1,ANKRD30B,LRRC57,PSMD13,CHML,TRMT6,DIXDC1,FGFR1,MBP,GNA13,TXLNA,VAPA,ILK,NUP210,ESYT1,TUT4,PLGRKT,TRAPPC9,ALDH4A1,PPARA,ADD2,MYO1C,PSMA3,RBBP7,RPTOR,MCM7,GUK1,KIF3B,RACGAP1,CARM1,RBM19,MCM5,DDX28,EIF4E,UTP25,UBA52,PIM1,WTAP,EIF4G1,DCD,RUVBL1,CRKL,SNAI2,VASP,AP3S2,PKP3,CLIC4,NEFM,RIPK3,H2AC14,MMRN2,PRRC2B,ARL6IP4,LEMD2,STAT3,G3BP2,NCDN,ADARB2,NOL10,RPL22,ATP1B1,BCL2,SRP19,KBTBD11,RNF213,CDC42EP4,RPS9,PNPLA6,KIF13B,CDC42BPA,EIF2S3,POC1B,XRN2,GRB2,CDC14A,UBAP2L,RPS13,ANXA6,DTL,HABP4,CAPRIN2,ELAC2,ARPC3,NUMBL,KRIT1,BBS1,STIP1,FARSB,IGSF8,PELO,NPEPPS,MRPL17,VPS35,CDH4,RPL17,KCNQ2,VAC14,RBM39,ZC3H7B,SRRM1,HEATR1,TFB1M,ESPL1,PPIP5K1,RNF40,SF1,GRHPR,USP3,CHMP6,XPO5,MAP6,EIF1AX,PIP4K2A,CRB3,MSH6,SORD,DEDD2,PTPRZ1,AIMP2,SLC12A2,UBR4,CEP43,MAP7D1,SLK,NUP160,LIG3,RINT1,NSMCE1,RGS2,PCBP4,DHX15,RBM28,POLR1G,PEG10,FBRSL1,PLEKHA5,MCRS1,DDRGK1,TWIST1,SCFD1,HNRNPC,GK,MLH1,NOP14,OGFOD1,MAD2L2,SNU13,RRP1B,UBE3A,CHEK2,RBFOX1,PLPPR4,VPS18,COL1A1,RBM34,CEP170B,RAB11FIP4,ARHGEF10,EFHC1,PMPCB,PCNA,LASP1,GEMIN6,ARG1,TFAM,KHSRP,PNRC2,MFHAS1,CDKN3,RGR,LIN28A,STK11IP,RUNX2,PGP,FABP3,CCDC137,SIK2,CLIC5,DPP6,PHLDA1,TBC1D24,INO80B,P2RX1,RRM1,RRP7A,HPCA,PADI2,DIS3,MAPK3,FHL2,NDUFS6,PDE7A,NCK1,LRRC24,CEP68,MARCKSL1,DCP1A,NAGK,SAP30L,PEF1,IGSF21,SERBP1,STEEP1,ABRACL,CDK13,API5,OAS2,TUBB3,GSPT2,NPM3,LRRC8A,PFKP,MAP4K4,MAEA,SRSF2,AZIN1,UCHL1,CCT7,SLC6A4,BUD23,KHDRBS1,CDK5RAP3,PKP4,CERKL,ATM,PPAN,CDKN2AIP,ERBIN,EIF2B4,SARNP,BRCA1,CACUL1,UBXN6,COPS8,RNH1,SLBP,PIP5K1C,BMS1,INF2,SENP5,NDUFS2,CEP19,UGP2,RAPGEF6,MRTO4,RPS15A,SUPV3L1,PGD,ARFGEF2,KANK2,CEP290,GEMIN7,IPMK,KIF5A,ARID1A,KCTD6,ARHGAP21,SOS1,TPPP,REXO4,SIN3A,NDUFA10,PTPN13,PGRMC2,VPS16,CMC1,IRGQ,EIF2B1,LRPPRC,DBN1,NUMA1,INTS4,PPME1,DROSHA,CEP135,BASP1,SND1,MTSS2,YTHDF1,SON,AIP,GOLGA4,SERPINH1,U2AF2,MAGI1,CFL2,PTMS,RBM27,DDX11,BRAF,DNM2,CRACDL,FAM168A,RAB6C,CAPRIN1,KRT18,FAM53A,LSM2,RPUSD4,ILF3,PSMD4,RPGR,BAG4,BTF3,PHB2,ARHGAP1,CYC1,DIRAS2,WDR91,ARL8B,PLRG1,MRPL11,AGO4,PPA2,PAN3,CEP131,SPICE1,SLC25A11,ALYREF,ATRX,SRSF10,DVL2,LAMTOR5,SGSM1,DAPK3,NUP50,RPS15,TMA7,RPL23A,UBC,CYB5R1,NBR1,SEPTIN3,MYL6B,HNRNPM,LRSAM1,ST7,USP9X,RSPH3,COIL,FAM98B,BAIAP2,AKR1E2,XRCC6,SPART,RTN1,ATAD2,MRE11,PSPC1,CHCHD3,CARHSP1,PPFIA2,EMG1,RPS27,SNRPD2,ZNF444,PBXIP1,NGDN,DDX54,SCAPER,POLR1A,CISD1,AFDN,NCOA5,COX5B,SYNE1,WFS1,ADAR,MYBBP1A,SYT7,RAB33A,DUSP12,CHD5,CEBPZ,PHAX,SNAP91,BZW1,FMNL3,APOOL,RPSA,IVNS1ABP,RBBP6,TIMM23,EIF4B,POLR2B,KRT8,ICA1L,PIWIL1,SEPTIN9,CAMSAP3,KDM2A,SDHB,RANBP6,EIF4EBP2,PLCG1,SRP68,PCNT,MYO1D,SNX6,RPS25,MCM2,CPNE5,NACC1,SP1,PCLO,SHMT2,SST,H2BC12,PSMC1,PRDX1,ME2,GEMIN4,CTNND1,OAS3,KDM3A,XAB2,ISG20L2,RASL10A,SCCPDH,EIF3B,TCOF1,RRP1,CD9,RBM10,NBN,RPS16,HNRNPH3,FAM98A,CCP110,WDR77,RNF8,TXNDC17,UBL4A,TARBP2,MTX1,AZI2,GOLGA1,CDK7,SMG1,QKI,KMT2A,SDAD1,ANXA5,RB1,ARPC1B,METAP1,FAM136A,CDK5RAP2,SNRPF,TAP1,TVP23A,RIGI,DARS2,FGF2,TRIR,AJUBA,GNB2,CLU,AEN,NEGR1,TGS1,MRRF,GPRIN2,ZNF335,PDIA6,EFHD2,MEX3D,TBCC,TENT4B,RPL35,DCLK2,ATXN2L,UTP20,CAMK2B,SORBS3,RBX1,ATP1B2,ENO2,HAVCR2,SMAD6,SRSF1,RFTN1,ROCK2,DLD,TOMM40L,CTNNA2,WDR5,EIF1B,CEP76,GDAP1L1,STAG1,RGCC,STX4,MED26,AHDC1,NDEL1,UBXN4,CHAF1A,DERA,ADARB1,HECW1,GNPAT,AHNAK,CCSAP,RITA1,ARHGEF2,SAR1B,KIZ,PCID2,CDK9,TRIO,RFC3,CDC25C,MKI67,CRABP1,TP53,SNAP25,LARP1B,EIF4E2,EME1,SRRM2,DNAJC17,DDX41,ALG13,SNX4,UBTF,WBP11,DDX24,SLC4A1,STYX,PRKRA,MYO1E,DMWD,CDK11B,ATP5F1B,RYR2,UPF3A,EPO,CHD3,RANGAP1,TBCD,PTBP1,RPS8,RAP1GAP2,HSDL2,FH,GCC2,NCKAP1,IDH3G,C2CD3,NDNF,HADHA,LIPE,RNF19A,FBXW7,YLPM1,DHX37,RPS19,ACLY,NDRG1,NTRK1,WDR1,PSMC5,ZCCHC7,USP39,MAPK1IP1L,DCAF13,LETM1,SMC5,SPECC1,KMT2E,FOSL2,BICD2,TBKBP1,CAMKV,BRD4,S100A7,CAMKK2,DIP2B,PSMD6,NOX4,GAS7,DNMT1,NSUN5,FAM228A,TCIM,RPL10,RCC2,GTF2H2,PTBP2,SMARCE1,TCP1,SEC23B,RAD17,CCT6A,LSM12,ARF1,SBDS,TPI1,FAM110C,PHLDB1,TXNL1,WDR47,HMGB1,ELF4,ACTR2,HELZ,JPT2,ADAM23,AHI1,SRSF11,DDX39B,DDX43,TRIM69,FZR1,DDB1,PPFIA3,SPTBN5,CCNA2,GATAD2A,APP,KDM7A,PKN1,EXOSC10,SPOPL,WNK1,SMYD5,PDIA2,RBM12B,SH2B1,DDAH1,PSMB2,ATP2C1,CCNE2,FAM193A,PKP1,RPP21,SECISBP2,SIRT6,FSD1,FLNC,RPL36A,SRSF9,IK,ZNF688,CDC16,CEBPA,NRG2,PARP11,CCDC93,RPS12,CDC37,TUBG1,TGFBR1,CCNF,NCAM1,EXOSC1,MTX2,CNTN2,SETD1B,ADCY6,CS,NME4,LRP1,CHMP7,HSF1,SYMPK,MAML3,RBBP9,CNOT10,CAP2,EIF3M,COPG1,SOD1,TOMM70,MTERF3,S100A1,KIF11,LCP2,TCAP,ADISSP,GSTM3,EEF1D,CEP44,ORC1,STUB1,PGK1,SSBP1,KRT6A,RNF168,IKBKE,USP13,ALDH5A1,AKIRIN2,MARCKS,GTF2I,ALS2,LAT,SF3B2,PTPN9,IDH3A,LIF,BYSL,LRRC7,MRPL3,TNPO1,RAB21,RPN2,PCM1,TJP1,LZTS2,TSC22D4,LDHB,ZCCHC14,USP36,RPL37,CTTN,WDR12,ATP5IF1,FASTK,CAV1,SFXN5,RUVBL2,ACP1,HNRNPD,SRSF3,SF3B1,NSRP1,NEDD8,SS18L1,VARS1,LANCL2,HUNK,SH3BP4,ZNF274,SOX2,RNF17,FSCN1,NDUFB7,CHD1,CSNK2A2,PRR7,PSKH1,SVIP,SFPQ,STOM,CLNS1A,PDE8A,NLGN2,ZNF598,TSPYL1,XPO7,NR2C1,CUSTOS,LPP,RC3H1,RASSF5,DUSP23,SNX12,FTO,HSPB7,PARP12,SETD9,NCBP2,TUBGCP3,TRPM3,DGKQ,CCHCR1,WTIP,FBXW11,PIK3R2,VPS8,WBP4,RBM11,CSRP1,ATOH8,MCU,WDR62,MAPKAPK5,ANKRD54,SHISA7,VIL1,TERT,NEK11,ALDH1A2,ODF2,GLE1,PPA1,TRIM28,HAUS8,ZSCAN12,AP3M2,HSPH1,GSPT1,DLG4,GATAD2B,SNTA1,CCT3,PWP2,ABT1,HMOX2,MTPAP,BEX3,CWC22,SNAPC2,BTG3,DDN,WDR55,HMBOX1,RPS6,PSMD3,RIC8A,RELCH,GATD3,DNAJC7,GRWD1,TIA1,HERC5,MED10,CCDC110,LIN7B,CEP55,WDR46,PIN1,PFN4,PTPN23,GATA2,DZIP1,SLC3A2,MYH7B,YBX3,IMP4,CTCF,PTCD2,KIAA1614,TIMM9,BCLAF1,KIAA0232,DLGAP4,ELL,GNAZ,NUSAP1,RFWD3,VTA1,PLA2R1,APPL1,NDUFV2,UNC13A,KIF18A,MCM3AP,TOM1L2,MDH1,NUDC,ALDH7A1,LYST,KIAA0586,RAD21L1,TOP2B,ERLIN1,ATP5MK,C2ORF72,RAD21,CEP72,SIRT1,TBP,KDM6A,NDC80,U2SURP,SPOUT1,RPL13,THYN1,ATAD3B,SRPK1,MED16,CUL3,ALKBH5,CYP20A1,ECPAS,NOL6,PRMT7,MAP1LC3B,MEOX2,ZCRB1,OPCML,RPS7,LTV1,STAU1,TSC1,HADHB,CCAR2,NHERF2,CEP85,PRPF31,SKP1,GLYR1,HOMER3,ZNF79,CCDC77,TBL3,ATP12A,UFL1,NAP1L1,ZNF398,AHCYL1,RPL39,TRIM71,DIS3L,LZTS3,HAGH,NDUFA2,RUNX1,SAE1,EXOSC8,GIT1,MINDY4,GLG1,NCBP3,RPL34,RPL11,PPP2R1B,LSM14A,FAM204A,ATP5PD,NCAPG2,CHRNB1,HSPD1,PELP1,MCRIP1,CEP192,WASHC4,MRPL4,TRAF6,PRRC2C,CRNKL1,MCRIP2,PIAS4,ATP6V1H,SENP2,POLE3,RBM4,FANCA,AHCY,GPRC5B,TAOK2,CAPZA2,GEMIN2,IMP3,STIL,KTN1,L1TD1,HIF3A,RNF2,MAML1,PER2,MEAF6,USP42,UBQLN2,AGL,SF3A1,IGF2BP2,RBM23,AMPD2,CHD7,SRSF6,SF3A3,ITSN1,KPNA2,GEMIN5,PDGFRA,WT1,DACT1,TERF1,DAG1,PABPC4,MIB1,DENR,HMMR,PARP3,AK5,TRIM2,OGDH,OLFM1,PLAUR,RANBP1,APOE,RPN1,DIS3L2,RPS3A,DCAF5,SMAP2,CBR3,CHFR,ALMS1,ZNF407,SUMO3,SNAPC3,DHX9,CPSF7,FMC1,GZF1,KRI1,TMEM245,RPL32,LSG1,ERCC2,KIF21A,EIF5AL1,CA4,MANF,DOCK5,FIP1L1,RGPD3,CENPA,KIT,PFAS,WDR48,TPT1,CCDC85C,STX12,CBX5,TOPBP1,AFF2,NEO1,CLINT1,HGS,ACO2,FASTKD5,IBTK,NUP155,ZFP36L2,ACSL3,MTHFD2,AK3,CAVIN1,PIK3CA,RPL27,RNF32,UTP15,AK1,ICA1,MORC3,TWF1,GPATCH2,SMC2,ZNF800,NLE1,LAP3,ZCCHC17,RPLP0,SMG6,YBX1,ATP8A2,GTPBP10,ARHGAP44,MRPS7,HIP1R,HOXA13,PGAM5,CACNA2D2,CCDC59,ENY2,SHANK2,SEC31A,VHL,PAM16,CACYBP,MRPS27,KIF1A,ASCC3,ARIH1,SRSF5,RIMS1,H2AX,TRAP1,NOSIP,ADAM22,PRMT8,MYH14,ILF2,CORO1B,PPP1R12A,DST,GTF2F2,PPIG,CASP3,NSF,HDAC6,BICC1,EIF4ENIF1,EIF2A,MRPS15,POP7,PRDX4,ADD1,ARHGAP26,KMT2D,TCF7L2,NRCAM,NIP7,RNF214,OLA1,GOLGA2,PDXK,HNRNPK,HADH,SACM1L,TMEM131,POU4F2,RTN3,SUCLG1,PNISR,SNRPC,XIAP,EN2,PNMA2,HERC2,NSA2,NCAPH2,KIF1B,BCS1L,RBM25,INCENP,SRPRB,DPPA5,RPL18,MYB,SETD1A,CDC25B,TSSK2,EIF3A,H1-5,POP1,NCKIPSD,CXXC1,LYNX1,FLOT1,PRKAA1,AXIN1,ALDH1L1,PUM3,CBLL1,RPS20,CTDSPL2,YAP1
2137	TF	Factor: E2F-2; motif: NWTTTGGCGCCAWWNN; match class: 1	TF:M11530_1	FALSE	2.66509e-54	53.5743	13761	3292	2640	20011	RPS4X,CEP78,NFYA,INA,NOB1,RAB3GAP2,ABCF3,BEND3,RAB3C,GRIN1,TEX10,MAP2,CEP152,MAPK4,CAPG,NUP205,ATP5ME,LRRC40,EIF3J,NINL,IKBKB,GSTP1,NCAM2,BRF1,PDHA1,MDC1,TUBGCP5,TWNK,GTF2E2,PFDN5,CSPP1,GRM5,PHLDB2,RRP15,RPA1,PCBP3,SH3GLB2,SPTBN4,RNPEP,MAGEA4,IFFO2,CDC73,NEPRO,GAPDH,PRDX6,CEP70,NT5E,MAP1A,REEP5,SEC13,TOE1,RPP25L,GEN1,RBMX,DHX57,GTF3C2,TRMT10A,FOXH1,CLASP2,UBA2,TAOK1,RPL3L,PES1,PPP1R21,CIB1,LLGL1,RPL7L1,IMMT,NIPSNAP2,PLK4,ZCCHC9,NOC2L,EXOC2,RELA,SNTB2,REC8,WBP2,TMEM201,DDX10,CASKIN1,PDIA3,LMNB1,LCP1,TSG101,REPS2,POLR2E,RPL26L1,CDKL5,COG3,DTX3L,NEK2,LUC7L3,FLOT2,NMD3,RPL9,EIF3L,POC5,RPA2,EXOSC2,CCT5,CEBPB,ELAVL1,PRNP,CAPNS1,DNAJC13,STUM,SOX14,NOM1,RALB,TDRD3,STX1B,PTGES3,TARS3,TNRC6B,DDX27,EVI5,CDC14B,CBFB,TTC17,ABCF1,FAM50A,CHP1,DGCR8,TSKS,SMC4,TARDBP,NTMT1,IARS1,RTF2,KATNA1,PRRX1,PAICS,FN3K,MYCBP2,PCLAF,BEGAIN,SMCHD1,FOS,RPL13A,CLASP1,LARP4,CCT4,FAM118B,SASS6,TP53BP1,BLVRB,MAP9,CHTOP,LMO7,PRKN,PIK3C2A,NTN1,DUSP11,LY6H,TP73,MRPS9,CTCFL,KIFC1,GARS1,WDR18,THEM6,TRAF3IP2,DDX3X,GIMAP5,ZNF106,DOCK3,LGALS3,PDAP1,DECR1,EYA1,GIGYF1,CAMK2D,GRSF1,EZR,RPL28,GLUL,VCP,RAPGEF4,COPS3,PACSIN2,ACAD10,SPECC1L,ARRB1,NUP98,MYCBP,PC,GTF2H1,DHX36,POU2F1,DYNC1LI1,KIF23,SAMM50,UBE2M,CDC20,CROCC,MRPL12,POLR1C,FMN2,PHF24,BCCIP,ANKRD24,DYRK2,RFC2,YARS1,RBM14,NEK6,STRN,FKBP8,GRIN2A,CPEB4,TMEM256,TRAIP,PSMD2,PSME3IP1,PHACTR1,PLLP,AGAP3,GNAQ,NAPB,USP22,DNAJC8,KAT6A,AKR7A2,POLR1E,TNRC6A,CBX4,SUPT16H,MOB1B,ACTL6A,FAM168B,SNW1,BAG5,TYRO3,OTUD4,FUBP3,FARP1,CLK2,VAT1,PSMB3,JARID2,AKAP11,ENOX1,CNOT1,TMEM126A,GKAP1,PPRC1,RAB11B,CDV3,GTF2F1,DDX46,ZBTB45,IQSEC1,HINT1,RGS7,RIF1,AP3B1,RPL19,PIAS1,HNRNPLL,TRMT112,PMEL,R3HDM2,PMVK,ADRB2,BBS7,LARP4B,PYM1,PTPN1,MED21,EEF1G,RSL24D1,SMG7,GEMIN8,BOP1,FANCD2,CMSS1,PLK3,COX6B1,BANF1,CNOT8,HIBCH,INO80E,UBAP2,GRK5,CSTB,AUH,PLEC,COPS7A,ERI1,PRKCQ,TOP1,S100A11,MAP2K2,RAF1,ARPC2,PFN3,YTHDC2,MFF,DHX8,NOC4L,TRAPPC3,EEF1E1,SBSN,WDR37,YTHDF3,WDR7,RBM15,RNF34,LRRC47,SPHK2,TRUB2,PHF2,CEP250,DAZAP2,GNPDA1,ZHX1,STK32C,CKAP2,GSK3B,BSN,CHCHD6,SCAF4,PUM2,ZFR,MCM6,EWSR1,WDR36,WASL,GABBR2,UTP11,DLX3,MUS81,FAHD1,CENPJ,LARP1,CTTNBP2NL,ZFAND1,YES1,ACAA1,KDM2B,PREX1,TCEA3,SPIRE1,KIF2C,IKBKG,TACC3,H1-10,POU5F1,HECTD3,FAAH,ACTN4,ZMAT3,CCNY,RPF2,SRPRA,DYRK1A,POLR3A,RBM38,DDX21,UPF1,CACNB1,RAB11FIP5,EIF4H,SIM2,SIRT7,UBE2N,SLX9,IPPK,EIF5,LRRK1,GNL1,NBDY,TXN,TJP3,VAMP3,DARS1,EDARADD,MDN1,EPPK1,PFDN4,BBS4,TIPARP,PRRC2A,TACC1,ATP5PB,RPL15,NOL8,FLII,MYO18A,DLG1,EHD2,RPL14,DAAM1,DLST,STOML2,HSPA9,TUBA1B,SUCLA2,PPP1CA,APTX,VPS11,PEX7,ELOA,GIPC1,SERF2,MAGOHB,BRCA2,AIFM3,CPSF3,NOP56,SHANK3,RNF25,LSM1,MYO1B,UTP6,RRP8,ATP5F1D,POP4,DDX6,SHTN1,HLTF,NSD2,FARSA,PABPN1,NXF1,WASF3,NDUFS1,NEURL1,SRSF8,ACOT13,DOCK10,NDUFB9,USP6,BCORL1,USPL1,PUS1,GFM1,SPAST,AGPAT5,HELZ2,PEBP1,ZCCHC12,GNB5,EIF4G2,NOP58,PPP1R9A,POU4F1,HP1BP3,MORF4L1,TRPC3,CDKN2A,C7ORF50,UHRF1,UTP3,PFN1,C1ORF131,PPP4R2,TIMM8A,RNPEPL1,MRPS31,HAUS2,CCNG2,PPP1R12B,YAF2,VPS53,STRBP,GLOD4,RBM15B,IQCB1,NUFIP2,TCP11L1,PSMC3IP,LSM4,RIOX1,PLK2,ATP6V1D,ODF2L,NDUFA12,CASK,ATP6V1B2,RBM17,CYBRD1,NDUFA5,DNAJA3,CUL4B,ASPM,UTP4,CASC3,APOBEC3G,CCDC124,GLI3,NDUFB10,NOL4,ATP13A1,POLRMT,SRRT,U2AF1,CCDC86,RIMBP2,SUGP2,YPEL5,DHX29,SLC2A1,CHAMP1,PLEKHA1,TRIP6,POM121,WDR33,NSMCE3,IGFBP4,FABP5,HSDL1,ETFA,ZNF131,AFG3L2,VRK1,SRP9,USO1,TOPORS,NPHS1,RCL1,ZGPAT,CEP104,DLGAP3,EIF3D,RARS1,DNAJC11,PARG,RPS21,KIAA1549,ESF1,C9ORF72,ATP5MG,BCOR,CAD,TSR1,MFAP1,USP11,RNASEH1,FAM120C,LRRK2,QDPR,FNIP1,PSMA4,AURKC,ASF1A,TOMM20,USP2,CNOT4,TTK,EXOSC6,KIR2DL3,SPATS2,SYNJ1,HIF1A,DNAJC6,KIF2B,DDX42,RBM42,HIPK2,DDX20,ICE1,RAB7A,RPL36,RPL30,SLC25A1,SH3PXD2A,EIF4A3,MROH8,YIPF3,AATF,BAZ1B,DHX33,AR,EIF2S2,AKAP8,CDK3,AKR1A1,TMOD1,NEIL1,PHGDH,RTN4RL1,ATRIP,PPP1R7,MTHFD1L,RPS3,PTK2B,SUPT6H,TPTE,TACC2,RPL18A,RREB1,DNAJB5,ERP44,PRPF18,EBNA1BP2,AP1B1,HIGD1A,GDI1,USP33,SAMD4A,TIMM44,SLTM,PTPRS,G6PD,CDCA4,ITSN2,GOLGA7B,RFC1,ZFYVE26,TLE3,ERC1,KEAP1,SPTB,MPG,YPEL4,VCPIP1,PNP,CKAP4,XRCC1,CEP57,CRTAC1,CEP350,MBD3,PROCA1,RBM12,RNPS1,GPHN,KIF14,DDIT4,GAR1,CNOT9,PYCR3,TRAF2,WDR43,USP10,L1CAM,TOLLIP,CYRIB,SMC3,PSMA8,AHSA1,KPNB1,ATMIN,MLKL,HNRNPL,GMNN,YME1L1,PTPRD,SIM1,MRPL47,NDUFA4,IGF2BP3,POLR1B,FAM241B,ARHGEF7,ZC3H7A,MCM3,TBPL1,PARK7,XPO1,EEF1B2,PJA1,MYC,MADD,TAL2,ZMYM2,RAPSN,HSPA6,SLC12A5,TERF2,APOD,ABLIM2,ZNF638,CEP295,SOCS1,PUM1,RPP40,RPS5,PRPF19,MEX3A,MOG,ELOVL7,ANP32E,DDX4,CHMP1A,ZC3H11A,CEP85L,TANK,CELF2,BBS5,ANK1,SLC1A2,SMARCD2,ZBTB4,RING1,RTCA,ALDH16A1,KARS1,TLK2,MOGS,RAB15,C2CD5,PLXNA1,NRG1,CETN2,PLPBP,WDR74,SNCA,HNRNPF,NSFL1C,RANBP9,NUP133,ANXA11,MYO6,FGF10,CAPN1,PCED1A,REXO2,SPTAN1,SCO1,SMARCA1,CDT1,RMDN3,DDOST,PCMT1,LRFN5,STRAP,ANAPC10,HDLBP,HIP1,PAWR,UHRF2,GIGYF2,SNRPD1,UTP18,NPAT,GRPEL1,EPB41,EXOC6B,LBR,TTC8,NLRX1,NSUN2,MEX3B,HDAC2,RHOT2,HMGN1,NOA1,FAM9B,PPP1R11,STXBP5,POC1A,SLC25A3,RALGAPA1,FAM161A,ABLIM3,RRP9,MAGI2,RBM20,ANAPC1,GCC1,BMI1,TTC7B,GOLGB1,RPL7,LONP1,CLCN7,NOP53,GNAS,TRIM41,SIRPA,MRPL19,WRN,ROGDI,COX5A,PAN2,SYN1,NDUFS3,MARK1,CEP112,FMR1,EXOSC7,EDC3,METAP2,GSTO2,MKNK1,EMC4,ZCCHC3,LSM10,SCAI,MAP1B,LIG1,TAF12,SNAPC1,NFX1,LYAR,TRIB3,C1ORF198,VCAN,DDX18,ASCC1,ERC2,SLC39A1,VCL,MXD3,PRMT6,TENT4A,SLC25A46,PALM,ADGRL1,ZC3H6,FAM120A,ATG3,PLEKHG6,ZBTB1,MDH2,NKRF,SENP3,RNF4,SMU1,RPUSD3,LILRB1,QPRT,AP3D1,ESR1,PEPD,TBC1D17,PPIB,RIMBP3,MRPL20,DNAJC19,RAD9A,EXOC3,HOXD13,AKAP8L,ATXN10,ZNF207,NIFK,ELF2,RPL12,FXR2,ALDH18A1,SFXN1,DAXX,GPATCH4,CBX2,B3GAT3,YTHDC1,VDAC2,USH1G,IPO7,SDCCAG8,GRM2,RAD23B,FMNL1,ANKRD26,ZC3HAV1,HACD3,PGLS,MPHOSPH6,TPP2,USH1C,ARMC6,KCTD8,BSG,CNBP,CORO2A,SRSF4,DISC1,METTL5,RPS2,MAVS,IQGAP1,RELN,SRGAP3,MYO7A,TUFM,CENPU,FUS,MTREX,FAM53B,MAPRE2,CLPTM1,NEXN,LANCL1,SNRPA1,FASN,DLAT,PCSK6,PPP2R5D,PDCD11,WASF1,GCN1,FAM171A1,EPS15L1,DNAAF4,TAGLN2,CREBBP,SGIP1,TRMT10C,AKT1S1,RAB5C,KCNAB2,PNO1,ABCB8,CNOT11,LIN7A,ATP2A2,DNAJB2,KPNA5,AURKA,TKT,DDX52,MTDH,ELOB,DYNC1I1,MAP6D1,PRKD1,FAM110B,DNAJB6,SPCS2,DHX30,DDX55,PTK2,CAMK2G,GLIPR2,SEC61B,CDH13,PANO1,STK3,LIMCH1,MACROD1,POLR1F,CAPN5,STYXL1,RPS17,CFD,SH3KBP1,PTPRU,PWP1,PRPF3,RPS27A,COQ10B,RPL38,SIRT2,IFT88,KAZN,RPL29,RAB6A,SMC6,NOL11,CRAMP1,ZC3H8,BAG3,AQP11,TNR,HNRNPU,NOP9,EEA1,FRMD8,SEC22B,UPF2,SF3B6,PPIL1,LAS1L,OPA1,BRD3,EIF3E,ANLN,NPTX1,PSMC3,GLO1,ABLIM1,DDX17,MAD1L1,CPSF1,CEP41,STK39,PAK4,RARA,DBT,VPS29,PRKDC,GOT2,TOMM40,CHMP4B,YY1AP1,EMC1,CCDC88A,NUP107,TRIP11,PHF6,SORBS1,TMEM230,POLR2A,AAK1,CCAR1,OAT,KLF4,MRM3,CEP89,TGIF1,CPEB2,CHEK1,NUDT16L1,SNRPA,CRMP1,NOP2,PGRMC1,MSI1,NUP153,VEGFB,GSTK1,SLC8A2,DNM1L,SMNDC1,TALDO1,TCERG1,GAK,PRDX5,H1-7,LRRC59,JTB,ASXL1,NCAPD3,PDLIM7,DONSON,DKC1,ZNF326,PAK1IP1,ACTC1,PALM2AKAP2,MTPN,EEF2,FYTTD1,NUDCD2,GOLGA3,GPI,SAV1,FTH1,BRAT1,LATS2,SYT1,PABPC5,TBRG1,ATIC,NOP10,FTSJ3,HNRNPR,SKIC3,PRKACB,MBNL1,LARP7,PAF1,RPS23,EFTUD2,GLUD2,EPB41L3,LSM6,PPP3CB,ARL2,PLCB1,SNRNP200,PDHB,MFN2,HTR1A,SYP,IGLL5,MAP3K11,ATP5F1A,SYN2,SLC16A1,POLR2H,H1-0,YY1,RPS19BP1,DOCK2,ITGB1,SPAG5,RPL8,SCD,SH3GL1,SNX1,ABCD3,CISD2,AGK,FZD2,SEPTIN8,BDP1,LATS1,PITPNA,TNIP2,ATL2,TBCCD1,PRPS1,HIRA,CPEB1,UXT,NOL12,CDK18,WDR3,ACAP1,MARS1,DDX49,CACNA1G,CYBA,PLCB4,PURA,NOL3,NKAP,TM2D3,CTSC,STRN4,ELMO2,PNKP,C1QBP,SAFB2,TF,LDLRAP1,DDX51,RASGRF2,DAD1,MPLKIP,HAP1,LRRC73,ATP6V1C1,ZNF622,HEPHL1,SART3,NPM2,TCEA1,CENPW,CAMKK1,DUSP3,KCTD12,CEP170,CNP,DAZL,SRPK2,GRPEL2,SF3B3,RRP36,ESYT3,BARD1,BCKDK,NPTN,VPS4A,NOMO2,FBXO2,LSM14B,JMJD6,CDCA8,HOMER2,SEPTIN7,ZNF774,MCPH1,POLR1D,DCP1B,NRN1,TRIP10,CBR4,MARF1,CPNE6,KAT5,ERAL1,TNRC6C,COL9A2,SNRNP70,ZNF24,PRKCE,UQCRFS1,CENPB,UVSSA,NELFCD,MAEL,GCFC2,NOL7,P2RX2,RBPMS2,HSP90AA1,PHC2,ATXN2,PRC1,LMTK2,PATL1,CARF,IQSEC3,FAM83H,VBP1,RASAL1,EXOSC4,METAP1D,PLCD3,ZCCHC2,PCDH1,ORC2,NEFH,RNASET2,DYNLRB1,RPLP2,CNN3,DCTPP1,SPTY2D1,NAPG,HOOK2,TEAD4,APOL4,RPGRIP1,RAE1,TRDMT1,ID1,HNRNPA3,PTCD1,ESYT2,CCNT1,TPR,CMTR2,RPP38,GNL3,MCM4,GRK2,SORT1,TIMM13,RPL10A,RRS1,AASDHPPT,GSK3A,ARFGAP2,MPHOSPH10,EIF2AK1,PRPH,TDRD7,PCCA,RBM45,DIMT1,RHOB,SMURF2,PICALM,CCDC127,COPS2,CC2D1A,SATB1,CALCOCO1,CNTRL,CAND2,NPM1,CSE1L,CGAS,UBE3C,PDLIM4,FRG1,GPR158,EXOC1,CTNNB1,EIF2AK2,CPSF6,SF3A2,FKBP1B,NUP93,MTX3,RPP25,PARD6G,CPSF2,RAB11FIP3,PDHX,BCR,ADGRB1,GNL3L,PUF60,PSD,CRAT,CD2AP,CLIC3,RTN4RL2,ELP2,CLIP2,CMPK1,MKRN2,PRPF8,NEK8,EMC2,ACOT8,MTCH1,SEPTIN6,TOP3B,SAMHD1,UBL5,PXN,CCNL1,CSTF1,GGA3,WRAP53,PKLR,LEMD3,TEX264,NUDT21,NIPBL,NEFL,WDR89,COASY,HTT,IDH2,SIGMAR1,CUTC,CLPP,DYNLL1,EDF1,PKP2,OBI1,GARRE1,KIAA0753,CYTH2,LSM11,RAPGEF1,FEN1,GCA,NCOA4,ERH,RILPL1,SOX3,ATP2B2,CTNND2,ATR,FCF1,SET,EXOC8,EIF2AK3,PRKAR2B,CTPS1,MAP4,CD81,METTL3,COPB2,GPSM2,BRD7,RCC1,DDX19A,PSMD1,PPP1R8,CADPS,EIF3K,AARS1,EEF1A2,RANBP3,PSMA5,MYO5A,CYCS,EXOC7,ZNFX1,PRKCG,FBXO41,NUAK2,TERF2IP,EED,FZD8,PLPP3,N4BP2,TTLL3,CYLD,NCL,GSDMA,ETF1,SLC25A22,SCYL1,EIF2S1,KLC2,SLC25A31,FASTKD2,ALDH3A2,SURF6,SNAPC4,TLN2,FAM110A,CAMSAP1,GABARAPL2,URB2,MAP3K21,PIK3R3,PARP1,RAPH1,POLR2L,BUB3,TRA2B,KIAA1549L,SOX9,COX4I1,UBQLN4,SH3GLB1,DAZAP1,MYO7B,NRXN1,RPS10,RPP30,LRP12,CCDC106,KHDRBS2,DNAJA2,NF1,NEBL,GATA1,CEP63,RAB3GAP1,DBP,CRIP2,DMXL2,CNOT3,SRSF7,PLK1,GPRIN1,GLRX3,SESTD1,MTCH2,TMA16,TUBGCP4,PDS5B,HNRNPDL,ATP6V0D1,MAPK8IP3,LBHD1,RAP1A,CRYZ,CSDE1,CNOT6,MACROH2A1,HSD17B12,MAP1S,SYCP3,CCDC22,DYNC1H1,HINT2,BCAS2,KIF15,BCAN,RANBP2,MRAS,ARHGAP35,PTEN,CNOT2,SPATS2L,SPDL1,NELFA,DSP,PDCD6,TUBGCP6,G2E3,RPL24,SNX9,MINK1,FAM193B,NOL9,RSL1D1,NFAT5,CCNA1,NME2,GPC1,CCDC85B,RPL27A,OGG1,PIMREG,SUB1,EIF3G,CASP8AP2,NDUFS8,MRPL43,TFEB,SHANK1,WWTR1,FAM76B,NPBWR1,VPS51,CEP83,THRA,GFPT1,EDC4,NR4A1,LIMK1,EFR3A,ZFP36L1,NHLRC1,DDX31,PPID,P4HB,STK38,FBXL18,BIN1,SCRIB,RASSF1,NANOG,GABBR1,SAC3D1,AXIN2,MMTAG2,PTK7,NTNG1,AEBP2,ANKRD30B,LRRC57,PSMD13,TRMT6,DIXDC1,FGFR1,ATP6V1E1,MBP,GNA13,TXLNA,NFE2L2,VAPA,ILK,NUP210,ESYT1,TUT4,PLGRKT,TRAPPC9,PPARA,ADD2,MYO1C,PSMA3,RBBP7,MCM7,GUK1,KIF3B,RACGAP1,CARM1,RBM19,MCM5,DDX28,EIF4E,UTP25,UBA52,PIM1,WTAP,EIF4G1,RUVBL1,CRKL,SNAI2,VASP,DDX56,AP3S2,PKP3,CLIC4,NEFM,RIPK3,H2AC14,MMRN2,PRRC2B,ARL6IP4,LEMD2,G3BP2,NCDN,ADARB2,NOL10,RPL22,ATP1B1,BCL2,SRP19,KBTBD11,RNF213,CDC42EP4,RPS9,PNPLA6,KIF13B,CDC42BPA,EIF2S3,POC1B,XRN2,GRB2,CDC14A,UBAP2L,RPS13,UPF3B,ANXA6,DTL,HABP4,CAPRIN2,ELAC2,ARPC3,NUMBL,KRIT1,BBS1,STIP1,FARSB,IGSF8,PELO,NPEPPS,MRPL17,VPS35,CDH4,RPL17,KCNQ2,VAC14,RBM39,ZC3H7B,SRRM1,HEATR1,TFB1M,ESPL1,PPIP5K1,RNF40,SF1,GRHPR,USP3,CHMP6,XPO5,MAP6,EIF1AX,PIP4K2A,CRB3,MSH6,SORD,DEDD2,PTPRZ1,AIMP2,SLC12A2,UBR4,CEP43,MAP7D1,SLK,NUP160,RINT1,NSMCE1,PCBP4,DHX15,RBM28,POLR1G,PEG10,FBRSL1,PLEKHA5,MCRS1,DDRGK1,TWIST1,SCFD1,HNRNPC,GK,MLH1,NOP14,OGFOD1,MAD2L2,SNU13,RRP1B,DCAF17,UBE3A,CHEK2,RBFOX1,VPS18,COL1A1,RBM34,CEP170B,RAB11FIP4,ARHGEF10,EFHC1,PMPCB,PCNA,LASP1,GEMIN6,ATP6V1A,ARG1,TFAM,KHSRP,PNRC2,MFHAS1,CDKN3,LIN28A,STK11IP,RUNX2,PDLIM1,PGP,FABP3,CCDC137,SIK2,CLIC5,DPP6,PHLDA1,TBC1D24,HSPB1,INO80B,LYZ,P2RX1,RRM1,RRP7A,HPCA,PADI2,MAPK3,FHL2,NDUFS6,PDE7A,NCK1,LRRC24,CEP68,MARCKSL1,DCP1A,NAGK,SAP30L,PEF1,IGSF21,SERBP1,ABRACL,CDK13,API5,OAS2,TUBB3,GSPT2,NPM3,LRRC8A,PFKP,MAP4K4,MAEA,SRSF2,AZIN1,UCHL1,CCT7,SLC6A4,BUD23,ZNF451,KHDRBS1,CDK5RAP3,PKP4,CERKL,ATM,PPAN,CDKN2AIP,ERBIN,EIF2B4,SARNP,BRCA1,CACUL1,UBXN6,COPS8,RNH1,SLBP,PIP5K1C,BMS1,INF2,SENP5,NDUFS2,UGP2,RAPGEF6,MRTO4,RPS15A,SUPV3L1,PGD,ARFGEF2,KANK2,CEP290,IPMK,KIF5A,KCTD6,ARHGAP21,SOS1,TPPP,REXO4,SIN3A,NDUFA10,PTPN13,PGRMC2,VPS16,CMC1,IRGQ,EIF2B1,LRPPRC,DBN1,NUMA1,INTS4,PPME1,DROSHA,CEP135,BASP1,SND1,MTSS2,YTHDF1,SON,AIP,GOLGA4,SERPINH1,U2AF2,MAGI1,CFL2,PTMS,RBM27,DDX11,BRAF,DNM2,CRACDL,FAM168A,RAB6C,CAPRIN1,KRT18,FAM53A,LSM2,AQR,RPUSD4,ILF3,PSMD4,RPGR,BAG4,PHB2,DAB2IP,ARHGAP1,CYC1,DIRAS2,WDR91,ARL8B,PLRG1,MRPL11,AGO4,MAP3K15,PPA2,PAN3,CEP131,SPICE1,SLC25A11,ALYREF,ATRX,SRSF10,DVL2,LAMTOR5,SGSM1,NUP50,NOC3L,RPS15,TMA7,RPL23A,UBC,CYB5R1,NBR1,SEPTIN3,MYL6B,HNRNPM,LRSAM1,ST7,USP9X,RSPH3,COIL,FAM98B,BAIAP2,AKR1E2,XRCC6,SPART,RTN1,MDFIC,ATAD2,MRE11,PSPC1,CHCHD3,CARHSP1,PPFIA2,RPS27,SNRPD2,ZNF444,DDX54,SCAPER,POLR1A,CISD1,AFDN,NCOA5,COX5B,FDPS,WFS1,ADAR,MYBBP1A,SYT7,RAB33A,DUSP12,CHD5,CEBPZ,PHAX,SNAP91,BZW1,FMNL3,APOOL,RPSA,IVNS1ABP,RBBP6,TIMM23,EIF4B,POLR2B,KRT8,ICA1L,SEPTIN9,EIF6,CAMSAP3,MED6,KDM2A,SDHB,RANBP6,EIF4EBP2,PLCG1,SRP68,PCNT,MYO1D,SNX6,RPS25,MCM2,CPNE5,RFC5,NACC1,SP1,PCLO,SHMT2,SST,H2BC12,PSMC1,PRDX1,ME2,SPHK1,GEMIN4,CTNND1,OAS3,KDM3A,XAB2,ISG20L2,RASL10A,SCCPDH,EIF3B,TCOF1,RRP1,CD9,RBM10,NBN,RPS16,HNRNPH3,HMGA1,FAM98A,CCP110,CLIP3,WDR77,RNF8,TXNDC17,UBL4A,TARBP2,MTX1,AZI2,GOLGA1,CDK7,SMG1,QKI,KMT2A,SDAD1,ANXA5,RB1,ARPC1B,METAP1,FAM136A,CDK5RAP2,SNRPF,TAP1,TVP23A,RIGI,DARS2,FGF2,TRIR,AJUBA,GNB2,CLU,AEN,NEGR1,TGS1,GPRIN2,ZNF335,ATP6V1G2,PDIA6,EFHD2,MEX3D,TENT4B,RPL35,DCLK2,ATXN2L,UTP20,CAMK2B,SORBS3,RBX1,ENO2,HAVCR2,SMAD6,SRSF1,RFTN1,ROCK2,DLD,TOMM40L,CTNNA2,MAPRE3,WDR5,EIF1B,CEP76,GDAP1L1,STAG1,RGCC,STX4,MED26,AHDC1,NDEL1,UBXN4,CHAF1A,DERA,ADARB1,HECW1,GNPAT,AHNAK,LIMA1,CCSAP,PNMA1,RITA1,ARHGEF2,SAR1B,KIZ,PCID2,CDK9,TRIO,RFC3,CDC25C,MKI67,CRABP1,TP53,SNAP25,LARP1B,EIF4E2,EME1,SRRM2,DNAJC17,DDX41,ALG13,SNX4,UBTF,WBP11,DDX24,SLC4A1,STYX,PRKRA,MYO1E,DMWD,CDK11B,ATP5F1B,UPF3A,EPO,CHD3,RANGAP1,TBCD,PTBP1,RPS8,RAP1GAP2,HSDL2,FH,GCC2,NCKAP1,IDH3G,C2CD3,NDNF,HADHA,RNF19A,NHP2,YLPM1,BIRC5,DHX37,RPS19,NDRG1,NTRK1,WDR1,PSMC5,ZCCHC7,USP39,MAPK1IP1L,DCAF13,LETM1,SMC5,SPECC1,KMT2E,FOSL2,BICD2,TBKBP1,CAMKV,BRD4,S100A7,CAMKK2,DIP2B,PSMD6,NOX4,GAS7,DNMT1,NSUN5,FAM228A,RPL10,RCC2,GTF2H2,PTBP2,SMARCE1,TCP1,SEC23B,RAD17,CCT6A,LSM12,ARF1,SBDS,TPI1,FAM110C,PHLDB1,WDR47,HMGB1,ELF4,HELZ,JPT2,ADAM23,AHI1,SRSF11,DDX39B,DDX43,TRIM69,FZR1,DDB1,PPFIA3,SPTBN5,CCNA2,GATAD2A,APP,KDM7A,PKN1,EXOSC10,SPOPL,WNK1,SMYD5,RBM12B,SH2B1,DDAH1,PSMB2,ATP2C1,CCNE2,FAM193A,PKP1,RPP21,PQBP1,SECISBP2,SIRT6,FSD1,FLNC,RPL36A,SRSF9,IK,MAGED1,ZNF688,CDC16,CEBPA,NRG2,PARP11,CCDC93,RPS12,CDC37,TUBG1,TGFBR1,CCNF,NCAM1,RAB35,EXOSC1,MCCC2,MTX2,SETD1B,ADCY6,CS,NME4,LRP1,CHMP7,HSF1,SYMPK,MAML3,CNOT10,CAP2,EIF3M,COPG1,SOD1,TOMM70,MTERF3,S100A1,KIF11,LCP2,TCAP,ADISSP,GSTM3,EEF1D,CEP44,ORC1,STUB1,PGK1,SSBP1,KRT6A,RNF168,IKBKE,COPZ1,USP13,ALDH5A1,AKIRIN2,MARCKS,GTF2I,ALS2,LAT,SF3B2,PTPN9,IDH3A,LIF,BYSL,LRRC7,MRPL3,RAB21,RPN2,PCM1,TJP1,LZTS2,TSC22D4,LDHB,ZCCHC14,USP36,RPL37,CTTN,WDR12,ATP5IF1,FASTK,CAV1,SFXN5,RUVBL2,ACP1,HNRNPD,SRSF3,SF3B1,NSRP1,NEDD8,SS18L1,VARS1,LANCL2,HUNK,SH3BP4,ZNF274,SOX2,RNF17,FSCN1,NDUFB7,CHD1,PRR7,PSKH1,SVIP,SFPQ,STOM,CLNS1A,PDE8A,NLGN2,ZNF598,TSPYL1,XPO7,NR2C1,CUSTOS,LPP,RC3H1,RASSF5,DUSP23,SNX12,FBN1,FTO,HSPB7,PARP12,SETD9,NCBP2,TUBGCP3,TRPM3,DGKQ,CCHCR1,WTIP,FBXW11,PIK3R2,WBP4,RBM11,CSRP1,ATOH8,MCU,WDR62,MAPKAPK5,ANKRD54,SHISA7,VIL1,TERT,NEK11,ALDH1A2,ODF2,GLE1,PPA1,TRIM28,HAUS8,ZSCAN12,AP3M2,HSPH1,GSPT1,DLG4,GATAD2B,SNTA1,CCT3,PWP2,ABT1,HMOX2,MTPAP,CWC22,SNAPC2,BTG3,DDN,WDR55,SQSTM1,HMBOX1,RPS6,PSMD3,RIC8A,RELCH,GATD3,DNAJC7,GRWD1,TIA1,HERC5,MED10,CCDC110,LIN7B,CEP55,AURKB,PIN1,PFN4,PTPN23,BRIX1,GATA2,DZIP1,SLC3A2,MYH7B,YBX3,IMP4,CTCF,PTCD2,KIAA1614,TIMM9,BCLAF1,KIAA0232,DLGAP4,ELL,GNAZ,NUSAP1,RFWD3,VTA1,PLA2R1,APPL1,NDUFV2,UNC13A,KIF18A,MCM3AP,TOM1L2,MDH1,NUDC,ALDH7A1,LYST,KIAA0586,RAD21L1,TOP2B,ATP5MK,C2ORF72,RAD21,CEP72,SIRT1,TBP,KDM6A,NDC80,U2SURP,SPOUT1,RPL13,THYN1,ATAD3B,SRPK1,MED16,CUL3,ALKBH5,CYP20A1,ECPAS,NOL6,PRMT7,MAP1LC3B,MEOX2,ZCRB1,OPCML,RPS7,LTV1,STAU1,TSC1,HADHB,CCAR2,NHERF2,CEP85,PRPF31,SKP1,GLYR1,HOMER3,ZNF79,CCDC77,TBL3,ATP12A,UFL1,NAP1L1,ZNF398,AHCYL1,RPL39,TRIM71,DIS3L,LZTS3,HAGH,NDUFA2,RUNX1,SAE1,EXOSC8,GIT1,MINDY4,NCBP3,RPL34,RPL11,PPP2R1B,LSM14A,FAM204A,ATP5PD,NCAPG2,MOV10,CHRNB1,ZMAT2,HSPD1,PELP1,MCRIP1,CEP192,WASHC4,MRPL4,TRAF6,PRRC2C,CRNKL1,MCRIP2,RAD51,PIAS4,ATP6V1H,SENP2,POLE3,RBM4,FANCA,THAP1,PRM1,AHCY,GPRC5B,DDX47,CAPZA2,IMP3,STIL,KTN1,L1TD1,HIF3A,RNF2,MAML1,PER2,MEAF6,USP42,UBQLN2,AGL,SF3A1,IGF2BP2,RBM23,AMPD2,CHD7,SRSF6,SF3A3,ITSN1,KPNA2,GEMIN5,PDGFRA,WT1,DACT1,TERF1,DAG1,PABPC4,MIB1,DENR,HMMR,PARP3,AK5,TRIM2,OGDH,OLFM1,PLAUR,RANBP1,APOE,RPN1,DIS3L2,RPS3A,DCAF5,SMAP2,CBR3,CHFR,ALMS1,ZNF407,SUMO3,SNAPC3,DHX9,CPSF7,FMC1,GZF1,UQCC1,KRI1,TMEM245,RPL32,LSG1,ERCC2,KIF21A,EIF5AL1,CA4,MANF,DOCK5,FIP1L1,RGPD3,CENPA,KIT,PFAS,CTBP1,WDR48,TPT1,CCDC85C,STX12,CBX5,TOPBP1,AFF2,NEO1,CLINT1,HGS,ACO2,FASTKD5,IBTK,NUP155,AMER2,ZFP36L2,ACSL3,MTHFD2,AK3,CAVIN1,PIK3CA,RPL27,RNF32,AK1,ICA1,MORC3,TWF1,GPATCH2,SMC2,ZNF800,NLE1,LAP3,ZCCHC17,RPLP0,SMG6,ATP8A2,GTPBP10,ARHGAP44,MRPS7,HIP1R,HOXA13,PGAM5,CACNA2D2,CCDC59,ENY2,SHANK2,SEC31A,VHL,PAM16,SRP14,MRPS27,KIF1A,ASCC3,ARIH1,SRSF5,RIMS1,H2AX,TRAP1,NOSIP,MYH14,ILF2,CORO1B,PPP1R12A,DST,GTF2F2,PPIG,CASP3,NSF,BICC1,EIF4ENIF1,EIF2A,MRPS15,POP7,PRDX4,ADD1,ARHGAP26,KMT2D,TCF7L2,NRCAM,NIP7,RNF214,OLA1,GOLGA2,PDXK,HNRNPK,HADH,SACM1L,TMEM131,POU4F2,RTN3,SUCLG1,ATP6V0A1,PNISR,SNRPC,XIAP,EN2,PNMA2,HERC2,NCAPH2,KIF1B,BCS1L,RBM25,INCENP,SRPRB,DPPA5,RPL18,MYB,SETD1A,CDC25B,TSSK2,EIF3A,H1-5,POP1,NCKIPSD,CXXC1,LYNX1,FLOT1,PRKAA1,PRMT5,AXIN1,ALDH1L1,PUM3,LSM7,CBLL1,RPS20,CTDSPL2,YAP1,COPS4
2138	TF	Factor: E2F-4; motif: NNTTCCCGCCNN	TF:M04823	FALSE	3.56156e-54	53.4484	13053	3292	2536	20011	CEP78,NFYA,BEND3,KRT17,GRIN1,TEX10,MAP2,CEP152,MAPK4,CAPG,MED1,ATP5ME,LRRC40,NINL,IKBKB,GSTP1,NCAM2,BRF1,PDHA1,MDC1,TUBGCP5,SPTBN2,TWNK,GTF2E2,GRM5,GANAB,PHLDB2,STAU2,RRP15,RPA1,PCBP3,SH3GLB2,SPTBN4,RNPEP,IFFO2,NEPRO,GAPDH,COMT,PRDX6,GRIN2D,NT5E,ZNF330,ABI2,REEP5,TOE1,GEN1,RPH3A,GTF3C2,FOXH1,CTNNBL1,CLASP2,PPIH,MPP1,UBA2,SYK,PES1,PPP1R21,CIB1,LLGL1,IMMT,IST1,NIPSNAP2,PLK4,NOC2L,COPA,EXOC2,RELA,SNTB2,REC8,TMEM201,LMO4,RAD50,CASKIN1,TSC2,PDIA3,LMNB1,TSG101,REPS2,RPL26L1,CDKL5,COG3,DTX3L,NEK2,LUC7L3,FLOT2,NMD3,RPL9,EIF3L,RPA2,SH3BP1,CCT5,CEBPB,ELAVL1,PRNP,CAPNS1,DNAJC13,STUM,NOM1,RALB,TDRD3,STX1B,PTGES3,TARS3,TUBGCP2,MYEF2,TNRC6B,DDX27,EVI5,CDC14B,CBFB,PIWIL2,NAT10,TTC17,FAM50A,DGCR8,SMC4,TARDBP,NTMT1,KATNA1,PRRX1,PAICS,FN3K,PCLAF,BEGAIN,SMCHD1,CHORDC1,FOS,CLASP1,LARP4,CCT4,FAM118B,TP53BP1,BLVRB,PSMD14,CHTOP,LMO7,PRKN,PIK3C2A,NTN1,LY6H,TP73,MRPS9,KIFC1,GARS1,WDR18,THEM6,TRAF3IP2,DDX3X,HSPA12A,VPS45,GIMAP5,ZNF106,DOCK3,LGALS3,PDAP1,DECR1,GIGYF1,BTRC,DDX1,CAMK2D,GRSF1,EZR,RPL28,GLUL,VCP,RAPGEF4,COPS3,PACSIN2,ACAD10,SPECC1L,ARRB1,NUP98,MYCBP,PC,AMPH,GTF2H1,DHX36,POU2F1,DYNC1LI1,KIF23,SAMM50,UBE2M,CROCC,MRPL12,POLR1C,FMN2,PHF24,ANKRD24,DYRK2,RFC2,YARS1,RBM14,NEK6,STRN,XRCC5,GRIN2A,TMEM256,TRAIP,PSMD2,PSME3IP1,PHACTR1,PLLP,AGAP3,GNAQ,NAPB,DNAJC8,KAT6A,AKR7A2,POLR1E,TNRC6A,PSMB5,CBX4,SUPT16H,ACTL6A,FAM168B,SNW1,BAG5,OTUD4,FUBP3,FARP1,CLK2,VPS39,VAT1,PSMB3,JARID2,ZSCAN31,AKAP11,ENOX1,CNOT1,GKAP1,PPRC1,RAB11B,CDV3,GTF2F1,DDX46,ZBTB45,SLC27A1,IQSEC1,HINT1,RGS7,RIF1,AP3B1,RPL19,HNRNPLL,PGM2L1,TRMT112,PMEL,R3HDM2,PMVK,LARP4B,PYM1,MAD2L1,MED21,RSL24D1,SMG7,BOP1,FANCD2,SNRPB2,CMSS1,PLK3,COX6B1,BANF1,CNOT8,HIBCH,INO80E,UBAP2,GRK5,CSTB,AUH,PLEC,COPS7A,RPL21,ERI1,PRKCQ,TOP1,S100A11,MAP2K2,RAF1,ARPC2,PFN3,YTHDC2,DHX8,NOC4L,TRAPPC3,EEF1E1,PNRC1,SBSN,WDR37,CENPF,YTHDF3,WDR7,RBM15,RNF34,PARN,LRRC47,TRUB2,PHF2,CEP250,DAZAP2,GNPDA1,ZHX1,STK32C,GSK3B,EXOC4,BSN,CHCHD6,SCAF4,PUM2,ZFR,PFDN6,CSTF2T,EWSR1,WDR36,WASL,GABBR2,UTP11,MUS81,LARP1,CTTNBP2NL,ZFAND1,YES1,VILL,KDM2B,PREX1,STX8,TCEA3,SPIRE1,MPO,TACC3,H1-10,POU5F1,HECTD3,FAAH,ACTN4,ZMAT3,CCNY,SRPRA,DYRK1A,SFI1,RBM38,DDX21,UPF1,YEATS2,CACNB1,RAB11FIP5,EIF4H,SIM2,SIRT7,UBE2N,SLX9,IPPK,EIF5,LRRK1,GNL1,ALDOC,TXN,VAMP3,DARS1,EDARADD,MDN1,EPPK1,PFDN4,BBS4,FEZ1,TIPARP,PRRC2A,TACC1,RPL15,NOL8,CDC27,FLII,ICAM5,CRYM,EHD2,DAAM1,DLST,HSPA9,TUBA1B,SUCLA2,PPP1CA,APOA1,VPS11,PEX7,ELOA,GIPC1,SERF2,BRCA2,CPSF3,NOP56,SHANK3,UBE4A,LSM1,MYO1B,UTP6,RRP8,ATP5F1D,FANCI,ABHD16A,ZP2,POP4,DDX6,SHTN1,HLTF,NSD2,FARSA,PABPN1,WASF3,NDUFS1,NEURL1,SRFBP1,SRSF8,ACOT13,DOCK10,PSMD11,BCORL1,PUS1,SPAST,AGPAT5,HELZ2,PEBP1,ZCCHC12,GNB5,EIF4G2,NOP58,PPP1R9A,EXOSC9,CCNB1,POU4F1,HP1BP3,MORF4L1,TRPC3,CDKN2A,C7ORF50,UHRF1,PFN1,C1ORF131,PA2G4,PPP4R2,GPR101,MVP,RNPEPL1,MRPS31,HAUS2,CCNG2,PPP1R12B,YAF2,MTFR1L,STRBP,GLOD4,RBM15B,IQCB1,NUFIP2,TCP11L1,PSMC3IP,LSM4,RIOX1,PLK2,ATP6V1D,ODF2L,CASK,ATP6V1B2,RBM17,CYBRD1,NDUFA5,DNAJA3,CUL4B,UTP4,CASC3,APOBEC3G,GLI3,NDUFB10,POLRMT,SRRT,CHAF1B,VGF,U2AF1,LGALS8,CHMP3,CCDC86,SUGP2,YPEL5,DHX29,PRPF6,SLC2A1,SRP72,CHAMP1,PLEKHA1,TRIP6,WDR33,NSMCE3,IGFBP4,FABP5,SEC14L2,HSDL1,ETFA,ZNF131,PACS1,AFG3L2,VRK1,SRP9,TOPORS,RCL1,ZGPAT,PEA15,DLGAP3,EIF3D,RARS1,DNAJC11,PARG,SFRP2,RPS21,KIAA1549,HAPLN1,C9ORF72,LLPH,ATP5MG,CAD,MFAP1,USP11,RNASEH1,FAM120C,LRRK2,FNIP1,ASF1A,TOMM20,USP2,CNOT4,RPL4,TTK,EXOSC6,SPATS2,SYNJ1,BLOC1S2,HIF1A,DNAJC6,KIF2B,DDX42,HIPK2,DDX20,ICE1,RAB7A,RPL36,RPF1,RPL30,SLC25A1,SH3PXD2A,EIF4A3,MROH8,YIPF3,AATF,BAZ1B,DHX33,AR,EIF2S2,AKAP8,TMOD1,NEIL1,PHGDH,NCBP1,ATRIP,PPP1R7,MTHFD1L,PTK2B,CDC5L,SUPT6H,TPTE,TACC2,RREB1,ERP44,PRPF18,EBNA1BP2,AP1B1,HIGD1A,GDI1,USP33,SAMD4A,TIMM44,SLTM,PTPRS,G6PD,TNXB,CDCA4,ITSN2,GOLGA7B,RFC1,ZFYVE26,SMPD3,TLE3,ERC1,KEAP1,SPTB,YPEL4,GSN,PNP,CKAP4,XRCC1,CEP57,CRTAC1,CEP350,PROCA1,PPP1R18,RNPS1,GPHN,CNOT9,NEDD1,PYCR3,ARCN1,TRAF2,WDR43,L1CAM,SMC3,KIN,PSMA8,EXOC5,GRB7,LRRCC1,AHSA1,MACF1,KPNB1,MLKL,SSRP1,HNRNPL,GMNN,YME1L1,SPATC1,SIM1,NDUFA4,RTRAF,IGF2BP3,POLR1B,FAM241B,ARHGEF7,ZC3H7A,PTGIR,MCM3,TBPL1,XPO1,EEF1B2,PJA1,MYC,MADD,ZMYM2,HSPA6,SLC12A5,TERF2,ABLIM2,ZNF638,CEP295,SOCS1,PUM1,RPP40,RPS5,PRPF19,MEX3A,ELOVL7,ANP32E,DDX4,CHMP1A,PPM1L,ZC3H11A,CEP85L,TANK,CELF2,BBS5,ANK1,SLC1A2,C19ORF53,SMARCD2,ZBTB4,RING1,RTCA,ALDH16A1,KARS1,MOGS,RAB15,C2CD5,PLXNA1,NRG1,CETN2,PLPBP,WDR74,SNCA,HNRNPF,NSFL1C,RANBP9,NUP133,ANXA11,MYO6,FGF10,CAPN1,PCED1A,SPTAN1,SCO1,SMARCA1,CDT1,RMDN3,DDOST,PCMT1,LRFN5,STRAP,ANAPC10,HDLBP,HIP1,PAWR,UHRF2,GIGYF2,SNRPD1,UTP18,NPAT,GRPEL1,EPB41,EXOC6B,LBR,NLRX1,MEX3B,HDAC2,RHOT2,HMGN1,NOA1,USP14,SLC25A3,RALGAPA1,FAM161A,ABLIM3,CPSF4,MLH3,GTF2B,MAGI2,RBM20,ANAPC1,TBC1D31,BMI1,TTC7B,GOLGB1,RPL7,LONP1,CLCN7,NOP53,GNAS,MRM1,MEX3C,TRIM41,SIRPA,WRN,ROGDI,COX5A,PAN2,TBK1,LAMTOR1,NDUFS3,MARK1,LMTK3,CEP112,FMR1,EXOSC7,MKNK1,NDUFA7,ZCCHC3,LSM10,SCAI,MAP1B,LIG1,NFX1,NINJ2,TRIB3,C1ORF198,DDX18,ASCC1,ERC2,SLC39A1,VCL,MXD3,PRMT6,SLC25A46,PALM,ADGRL1,ZC3H6,FAM120A,ATG3,LCA5,PLEKHG6,ZBTB1,MDH2,NKRF,SENP3,RNF4,SMU1,RPUSD3,QPRT,AP3D1,ESR1,PEPD,TBC1D17,PPIB,RIMBP3,MRPL20,DNAJC19,RAD9A,HOXD13,ATXN10,BRSK1,ZNF207,ELF2,BTF3L4,FXR2,ALDH18A1,SFXN1,DAXX,GPATCH4,CBX2,B3GAT3,YTHDC1,VDAC2,USH1G,IPO7,SDCCAG8,GRM2,FMNL1,ANKRD26,ZC3HAV1,HACD3,COPZ2,PGLS,MPHOSPH6,TPP2,NUP210L,ARMC6,KCTD8,BSG,CNBP,CORO2A,SRSF4,DISC1,TEX14,METTL5,RPS2,MAVS,IQGAP1,RELN,CENPU,IDH3B,FUS,RNF111,MTREX,FAM53B,MAPRE2,CLPTM1,C2CD4C,NEXN,LANCL1,SNRPA1,FASN,DLAT,PCSK6,PPP2R5D,PDCD11,GCN1,FAM171A1,EPS15L1,TAGLN2,CREBBP,AKAP12,SGIP1,TRMT10C,RAB5C,PNO1,ABCB8,SUGT1,CNOT11,LIN7A,ATP2A2,BLM,AURKA,AHCTF1,TKT,MTDH,DYNC1I1,NUF2,MAP6D1,DBNL,RBM26,PRKD1,FAM110B,DNAJB6,SPCS2,DHX30,DDX55,PTK2,CAMK2G,GLIPR2,SUV39H1,SEC61B,CDH13,PANO1,STK3,LIMCH1,MACROD1,CAPN5,STYXL1,RPS17,CFD,SH3KBP1,PTPRU,PWP1,MAGED2,PRPF3,RPS27A,METTL2B,PTPN6,COQ10B,RPL38,SIRT2,ANKS1B,IFT88,KAZN,SMC6,NOL11,CRAMP1,BAG3,AQP11,HNRNPU,EEA1,FRMD8,DICER1,SEC22B,UPF2,SF3B6,PPIL1,NNT,DDX23,OPA1,BRD3,ANLN,NPTX1,PSMC3,GLO1,DDX17,CPSF1,CEP41,STK39,PAK4,RARA,VPS29,PRKDC,GOT2,TOMM40,CHMP4B,SLC17A7,YY1AP1,EMC1,NUP107,PHF6,SORBS1,KDM1A,TMEM230,POLR2A,AAK1,GTF2H4,CCAR1,OAT,KLF4,MRM3,ECI2,TGIF1,CPEB2,CHEK1,AP1M1,SNRPA,CRMP1,PGRMC1,MSI1,NUP153,VEGFB,GSTK1,SLC8A2,DMKN,ATF7IP,DNM1L,SMNDC1,TALDO1,TCERG1,GAK,PRDX5,AFF4,H1-7,LRRC59,JTB,ASXL1,NCAPD3,PDLIM7,DONSON,DKC1,ZNF326,PAK1IP1,ACTC1,AK2,KATNB1,MTPN,NOP16,HBEGF,GOLGA3,GPI,CDKN1A,SAV1,FTH1,BRAT1,GPER1,RAP1GDS1,LATS2,SYT1,PABPC5,SMC1A,TBRG1,ATIC,NOP10,FTSJ3,HNRNPR,SKIC3,PRKACB,MBNL1,LARP7,PAF1,EFTUD2,GLUD2,EPB41L3,LSM6,PPP3CB,ARL2,PLCB1,SNRNP200,PDHB,MFN2,HTR1A,SYP,MAP3K11,SYN2,SLC16A1,POLR2H,H1-0,YY1,RPS19BP1,DOCK2,ITGB1,SPAG5,RPL8,SCD,SH3GL1,KDM3B,SNX1,ABCD3,CISD2,AGK,FZD2,SEPTIN8,BDP1,LATS1,PITPNA,ATL2,TBCCD1,PRPS1,HIRA,CPEB1,NOL12,CDK18,WDR3,ACAP1,MARS1,CEP164,CACNA1G,LUZP1,CYBA,PLCB4,PURA,NOL3,NKAP,TM2D3,CTSC,STRN4,TRMT1L,PNKP,C1QBP,SAFB2,SSNA1,TF,LDLRAP1,DDX51,RASGRF2,DAD1,MPLKIP,HAP1,LRRC73,ATP6V1C1,SARS1,SART3,NPM2,TCEA1,CAMKK1,DUSP3,KCTD12,CEP170,CNP,DAZL,WDR75,SRPK2,GRPEL2,SF3B3,ZNF365,ESYT3,BARD1,TNKS1BP1,BCKDK,NPTN,VPS4A,NOMO2,CIRBP,FBXO2,LSM14B,JMJD6,CDCA8,SEPTIN7,ZNF774,MCPH1,POLR1D,NRN1,TRIP10,MARF1,KAT5,IQSEC2,ERAL1,TNRC6C,COL9A2,RTCB,SNRNP70,PRKCE,UQCRFS1,CENPB,RNF114,CNTNAP2,UVSSA,NELFCD,MAEL,GCFC2,NOL7,P2RX2,RBPMS2,HSP90AA1,PHC2,ATXN2,PRC1,LMTK2,PATL1,IQSEC3,FAM83H,RASAL1,EXOSC4,TBCB,PLCD3,ZCCHC2,PCDH1,ORC2,NEFH,RNASET2,DYNLRB1,CNN3,DCTPP1,SPTY2D1,NAPG,HOOK2,TEAD4,APOL4,RAE1,HNRNPA3,PTCD1,ESYT2,CCNT1,TPR,CMTR2,RPP38,GNL3,MCM4,GRK2,SORT1,TIMM13,RPL10A,RRS1,AASDHPPT,GSK3A,ARFGAP2,GLS,MPHOSPH10,EIF2AK1,PRPH,TDRD7,PCCA,PIBF1,DIMT1,RHOB,SMURF2,SNX27,PICALM,CCDC127,COPS2,NEDD9,CC2D1A,SATB1,CNTRL,CAND2,NPM1,CGAS,UBE3C,FRG1,GPR158,EIF2AK2,CPSF6,SF3A2,MTX3,RPP25,PARD6G,CPSF2,RAB11FIP3,PDHX,BCR,ADGRB1,PUF60,PSD,CRAT,CD2AP,WAS,CLIC3,RTN4RL2,ELP2,CLIP2,CMPK1,MKRN2,PRPF8,NEK8,EMC2,ACOT8,CYFIP2,MTCH1,SEPTIN6,TOP3B,SAMHD1,PXN,CCNL1,CSTF1,FKBP15,LEMD3,ATP5F1C,ELN,TEX264,NUDT21,WDR89,HTT,IDH2,SIGMAR1,CUTC,CLPP,DYNLL1,EDF1,TNC,AP2A1,OAS1,PKP2,NEURL4,OBI1,GARRE1,CYTH2,LSM11,RAPGEF1,TOMM34,FEN1,GCA,NCOA4,ERH,TRIM56,RILPL1,SOX3,ATP2B2,CTNND2,ATR,EGF,SET,EXOC8,PML,EIF2AK3,PRKAR2B,CTPS1,MAP4,CD81,METTL3,COPB2,GPSM2,BRD7,RCC1,DDX19A,DEUP1,PSMD1,PPP1R8,CADPS,EIF3K,AARS1,EEF1A2,TIMM8B,RANBP3,PSMA5,MYO5A,CYCS,EXOC7,HYOU1,ZNFX1,MINDY3,FBXO41,NUAK2,TERF2IP,EED,FZD8,PLPP3,N4BP2,TTLL3,CYLD,NCL,ETF1,SLC25A22,SCYL1,METTL1,EIF2S1,KLC2,ALDH3A2,SURF6,SNAPC4,TLN2,FAM110A,CAMSAP1,GABARAPL2,URB2,MAP3K21,PIK3R3,PARP1,RAPH1,DAW1,POLR2L,BUB3,TRA2B,KIAA1549L,SOX9,COX4I1,SH3GLB1,NAXE,DAZAP1,NRXN1,RPS10,CNTROB,RPP30,LRP12,CCDC106,KHDRBS2,DNAJA2,NF1,NEBL,GATA1,CEP63,RAB3GAP1,DBP,CRIP2,DMXL2,CNOT3,SRSF7,PLK1,GPRIN1,GLRX3,SESTD1,MTCH2,QARS1,TMA16,TRIM25,PDGFRB,TUBGCP4,PDS5B,HNRNPDL,ATP6V0D1,MAPK8IP3,S1PR5,LBHD1,RAP1A,CSDE1,CNOT6,PEX11B,MACROH2A1,HSD17B12,MAP1S,SYCP3,CCDC22,DYNC1H1,HINT2,BCAS2,RANBP2,MRAS,ARHGAP35,PTEN,CNOT2,SPATS2L,SPDL1,NELFA,DSP,PDCD6,G2E3,RPL24,SNX9,MINK1,FAM193B,RSL1D1,NFAT5,CCNA1,NME2,GPC1,CCDC85B,RPL27A,OGG1,PIMREG,SUB1,EIF3G,CASP8AP2,NDUFS8,MRPL43,SHANK1,WWTR1,FAM76B,NPBWR1,VPS51,CEP83,GFPT1,NR4A1,GPS1,LIMK1,EFR3A,ZFP36L1,NHLRC1,DDX31,P4HB,STK38,FBXL18,BIN1,SCRIB,RASSF1,NANOG,SAC3D1,AXIN2,RFC4,MMTAG2,NUP85,PTK7,AEBP2,ANKRD30B,LRRC57,PSMD13,CHML,TRMT6,DIXDC1,FGFR1,ATP6V1E1,MBP,GNA13,TXLNA,NFE2L2,VAPA,ILK,GPD2,PNKD,NUP210,ESYT1,SUN2,TRAPPC9,AP2M1,ALDH4A1,ADD2,MYO1C,RBBP7,RPTOR,MCM7,GUK1,KIF3B,RACGAP1,CARM1,RBM19,DHX58,MCM5,DDX28,EIF4E,UTP25,UBA52,PIM1,WTAP,EIF4G1,RUVBL1,CRKL,SNAI2,VASP,DDX56,AP3S2,PKP3,CLIC4,CLTC,NEFM,RIPK3,MMRN2,PRRC2B,ARL6IP4,LEMD2,STAT3,NCDN,ADARB2,GTPBP4,ATP1B1,BCL2,KBTBD11,RNF213,CDC42EP4,RPS9,PNPLA6,KIF13B,CDC42BPA,EIF2S3,POC1B,GRB2,CDC14A,RPS13,UPF3B,ANXA6,DTL,ELAC2,ARPC3,NUMBL,KRIT1,STIP1,FARSB,IGSF8,PELO,NPEPPS,VPS35,CDH4,RPL17,KCNQ2,VAC14,RBM39,ZC3H7B,SRRM1,TFB1M,ESPL1,PPIP5K1,RNF40,SF1,GRHPR,ABR,USP3,CHMP6,XPO5,EIF1AX,SGO1,PIP4K2A,CRB3,MSH6,SORD,DEDD2,AIMP2,SLC12A2,UBR4,TAF15,CEP43,MAP7D1,SLK,NUP160,LIG3,RINT1,NSMCE1,RGS2,PCBP4,DHX15,RBM28,POLR1G,PEG10,FBRSL1,PLEKHA5,MCRS1,DDRGK1,TWIST1,HNRNPC,PPP1R2,GK,NOP14,OGFOD1,MAD2L2,RRP1B,DCAF17,UBE3A,CHEK2,RBFOX1,ACTR3,VPS18,COL1A1,RBM34,CEP170B,ARHGEF10,EFHC1,PMPCB,PCNA,LASP1,GEMIN6,ATP6V1A,UQCRC2,TFAM,KHSRP,PNRC2,MFHAS1,CDKN3,TOP1MT,LIN28A,STK11IP,RUNX2,PDLIM1,PGP,CCDC137,SIK2,CLIC5,PHLDA1,TBC1D24,INO80B,P2RX1,RRM1,RRP7A,HPCA,PADI2,DCP2,DIS3,MAPK3,PDE7A,NCK1,LRRC24,CEP68,MARCKSL1,NAGK,SAP30L,PEF1,IGSF21,SERBP1,ABRACL,CDK13,API5,DNAAF6,TUBB3,GSPT2,NPM3,LRRC8A,PFKP,MAP4K4,MAEA,SRSF2,AZIN1,UCHL1,SLC6A4,BUD23,ZNF451,KHDRBS1,CDK5RAP3,PKP4,CERKL,ATM,CDKN2AIP,ERBIN,EIF2B4,SARNP,BRCA1,ALDH6A1,VPS33A,MPP2,CACUL1,KNOP1,UBXN6,COPS8,RNH1,SLBP,PIP5K1C,INF2,SENP5,NDUFS2,CEP19,UGP2,MRTO4,CALR,TUBD1,RPS15A,SUPV3L1,FIGN,PGD,ARFGEF2,KANK2,CEP290,GEMIN7,IPMK,ARID1A,KCTD6,ARHGAP21,TPPP,REXO4,SIN3A,NDUFA10,PGRMC2,VPS16,SP100,CMC1,IRGQ,EIF2B1,LRPPRC,DBN1,NUMA1,INTS4,PPME1,DROSHA,CEP135,BASP1,SND1,MTSS2,YTHDF1,SON,AIP,SERPINH1,U2AF2,MAGI1,PTMS,RBM27,DDX11,BRAF,DNM2,CRACDL,FAM168A,RAB6C,CAPRIN1,FAM53A,CEND1,LSM2,AQR,RPUSD4,ILF3,PSMD4,RPGR,BAG4,BTF3,DEK,PHB2,ARHGAP1,CYC1,DIRAS2,WDR91,ARL8B,MRPL11,AGO4,MAP3K15,PPA2,PAN3,CEP131,SPICE1,SLC25A11,ALYREF,ATRX,SRSF10,SGSM1,DAPK3,NUP50,NOC3L,RPS15,TMA7,UBC,CYB5R1,NBR1,SEPTIN3,HNRNPM,ST7,USP9X,RSPH3,FAM98B,BAIAP2,AKR1E2,XRCC6,SPART,RTN1,MDFIC,ATAD2,MRE11,CHCHD3,CARHSP1,MYL6,EMG1,RPS27,SNRPD2,ZNF444,SCAPER,RIN1,ANKFY1,NCOA5,COX5B,FDPS,SYNE1,EIF5B,WFS1,ADAR,MYBBP1A,SYT7,RAB33A,DUSP12,CHD5,CEBPZ,PHAX,BZW1,FMNL3,RPSA,IVNS1ABP,RBBP6,TIMM23,EIF4B,POLR2B,ICA1L,PIWIL1,SEPTIN9,EIF6,CAMSAP3,MED6,KDM2A,EIF4EBP2,PLCG1,SRP68,PCNT,MYO1D,SNX6,RPS25,MCM2,CPNE5,RFC5,NACC1,SP1,PCLO,H2BC12,PRDX1,ME2,GEMIN4,CTNND1,OAS3,KDM3A,ISG20L2,ACOT11,RASL10A,CPVL,IFIH1,SCCPDH,EIF3B,NCOA3,TCOF1,MCTS1,RRP1,CD9,RBM10,NBN,RPS16,HNRNPH3,HMGA1,CCP110,CLIP3,TXNDC17,UBL4A,TARBP2,AZI2,GOLGA1,SMG1,QKI,KMT2A,SDAD1,ANXA5,RB1,ARPC1B,METAP1,FAM136A,CDK5RAP2,RPS6KB1,SNRPF,TAP1,TVP23A,RIGI,DARS2,FGF2,TRIR,AJUBA,GNB2,CLU,AEN,TGS1,MRRF,GPRIN2,ATP6V1G2,PDIA6,EFHD2,MEX3D,TENT4B,RPL35,DCLK2,ATXN2L,UTP20,CAMK2B,SORBS3,RBX1,ATP1B2,ENO2,SMAD6,SRSF1,ROCK2,TOMM40L,MAPRE3,WDR5,EIF1B,CEP76,GDAP1L1,STAG1,SBF1,RGCC,MED26,AHDC1,NDEL1,CHAF1A,DERA,ADARB1,HECW1,GNPAT,AHNAK,LIMA1,CCSAP,PNMA1,ARHGEF2,CEP162,KIZ,PCID2,CDK9,RFC3,CDC25C,MKI67,NCAN,SNAP25,LARP1B,ARPC4,EME1,SRRM2,DNAJC17,UBTF,WBP11,RPL6,DDX24,STYX,PRKRA,MYO1E,DMWD,CDK11B,RYR2,UPF3A,CFTR,HNRNPUL1,EPO,CHD3,TBCD,HINFP,PTBP1,RECQL,HSDL2,FH,GCC2,NCKAP1,IDH3G,C2CD3,NDNF,HADHA,NOLC1,APEX1,RNF19A,NHP2,YLPM1,BIRC5,DHX37,USP15,RPS19,CSF1R,WDR1,PSMC5,ZCCHC7,USP39,MAPK1IP1L,LETM1,SMC5,SPECC1,FOSL2,BICD2,CAMKV,BRD4,CAMKK2,DIP2B,PSMD6,GAS7,NSUN5,HSD17B4,RCC2,GTF2H2,PTBP2,SMARCE1,TCP1,CCT6A,LSM12,ARF1,SBDS,TPI1,FAM110C,PHLDB1,ELF4,HELZ,JPT2,ADAM23,AHI1,SRSF11,DDX39B,DDX43,TRIM69,FZR1,PPFIA3,SPTBN5,CCNA2,GATAD2A,KDM7A,PKN1,EXOSC10,SPOPL,WNK1,SMYD5,RBM12B,SH2B1,DDAH1,ATP2C1,CCNE2,FAM193A,SCART1,PKP1,RPP21,PQBP1,CNTLN,RPL35A,SECISBP2,SIRT6,FLNC,RPL36A,SRSF9,MAGED1,ZNF688,CDC16,CAT,CEBPA,NRG2,PARP11,CCDC93,RPS12,CDC37,TUBG1,TGFBR1,CCNF,COX6C,SRP54,PSME3,NCAM1,RAB35,EXOSC1,MCCC2,KIF20B,GTF2E1,PDE3A,SETD1B,ADCY6,CCL21,CS,NME4,LRP1,CHMP7,HSF1,SYMPK,RBBP9,CNOT10,KIAA1217,CAP2,EIF3M,RBIS,COPG1,SOD1,TOMM70,MTERF3,KIF11,LCP2,GSTM3,EEF1D,CEP44,ORC1,STUB1,PGK1,AAAS,SSBP1,RNF168,COPZ1,USP13,AKIRIN2,GTF2I,ALS2,LAT,SF3B2,PTPN9,BYSL,LRRC7,TNPO1,RAB21,RPN2,DNAJC21,PCM1,IPO4,TJP1,GABRA4,LZTS2,TSC22D4,LDHB,ZCCHC14,USP36,RPL37,CTTN,ATP5IF1,FASTK,CAV1,SFXN5,GAPVD1,RUVBL2,ACP1,HNRNPD,SRSF3,SF3B1,NSRP1,NEDD8,SS18L1,LANCL2,HUNK,ZNF274,SOX2,DCTN2,RNF17,FSCN1,SUN1,NDUFB7,CHD1,DCTN3,CSNK2A2,PSKH1,SFPQ,CRYGD,STOM,MDM2,CLNS1A,PDE8A,ZNF598,TSPYL1,XPO7,NR2C1,LPP,C6ORF89,RC3H1,RASSF5,DUSP23,SNX12,FBN1,PARP12,SETD9,NCBP2,TUBGCP3,TRPM3,DGKQ,CCHCR1,WTIP,PIK3R2,VPS8,WBP4,CSRP1,ATOH8,MCU,WDR62,MAPKAPK5,SHISA7,TERT,MAK16,NEK11,ALDH1A2,ODF2,GLE1,TRIM28,HAUS8,ZSCAN12,AP3M2,HSPH1,GSPT1,SNTA1,CCT3,ABT1,HMOX2,MTPAP,BEX3,SNAPC2,BTG3,DDN,SQSTM1,HMBOX1,PSMD3,RIC8A,GATD3,DNAJC7,TIA1,HERC5,DTNBP1,MED10,CCDC110,LIN7B,CEP55,WDR46,AURKB,PIN1,INVS,PFN4,PTPN23,BRIX1,GATA2,DZIP1,RRBP1,LSM3,PTCD2,KIAA1614,BCLAF1,KIAA0232,DLGAP4,GNAZ,NUSAP1,RFWD3,PLA2R1,APPL1,NDUFV2,UNC13A,MCM3AP,MDH1,NUDC,ALDH7A1,LYST,RAD21L1,ACYP2,TOP2B,ERLIN1,ATP5MK,C2ORF72,RAD21,CEP72,SIRT1,NDUFB6,TBP,KDM6A,U2SURP,MAML2,SPOUT1,RPL13,THYN1,ATAD3B,SRPK1,CUL3,ALKBH5,CYP20A1,ECPAS,NOL6,PRMT7,MAP1LC3B,MEOX2,ZCRB1,OPCML,RPS7,LTV1,STAU1,TSC1,HADHB,CCAR2,NHERF2,CEP85,PRPF31,SKP1,GLYR1,HOMER3,ZNF79,TBL3,ATP12A,SRY,UFL1,NAP1L1,ZNF398,AHCYL1,RPL39,SSB,ANKRD52,TRIM71,DIS3L,LZTS3,RUNX1,SAE1,EXOSC8,GIT1,MINDY4,GLG1,NCBP3,RPL11,PPP2R1B,HSF2,LSM14A,ATP5PD,NCAPG2,MOV10,CHRNB1,ZFP36,HSPD1,PELP1,MCRIP1,CEP192,WASHC4,MRPL4,MX2,TRAF6,PRRC2C,CRNKL1,MCRIP2,RAD51,PIAS4,SENP2,POLE3,RBM4,FANCA,THAP1,AHCY,GPRC5B,DDX47,TAOK2,CAPZA2,IMP3,STIL,KTN1,MAPT,CIT,HIF3A,RNF2,MAML1,PER2,MEAF6,USP42,UBQLN2,SF3A1,IGF2BP2,PRPF4,RBM23,AMPD2,CHD7,SRSF6,SF3A3,ITSN1,KPNA2,GEMIN5,PDGFRA,WT1,DACT1,SNRPB,TERF1,DAG1,PABPC4,MIB1,DENR,EAF1,AK5,OGDH,OLFM1,PLAUR,RANBP1,APOE,RPN1,DCAF5,SMAP2,CBR3,ALMS1,ZNF407,SUMO3,SNAPC3,DHX9,CPSF7,GZF1,UQCC1,KRI1,TMEM245,HAX1,ERCC2,CA4,MANF,DOCK5,FIP1L1,CENPA,KIT,PFAS,CTBP1,WDR48,TPT1,CCDC85C,STX12,CBX5,AFF2,NEO1,CLINT1,HGS,ACO2,NUP155,AMER2,ZFP36L2,ACSL3,MTHFD2,AK3,CAVIN1,PIK3CA,RPL27,UTP15,AK1,ICA1,MORC3,TWF1,GPATCH2,SMC2,ZNF800,NLE1,LAP3,ZCCHC17,PNPT1,MYOZ1,RPLP0,F5,SMG6,YBX1,ATP8A2,ARHGAP44,NUP88,HIP1R,HOXA13,PGAM5,CACNA2D2,CCDC59,CBY1,ENY2,SHANK2,PAM16,CACYBP,SRP14,MRPS27,KIF1A,ASCC3,ARIH1,SRSF5,RIMS1,COPS5,TRAP1,NOSIP,ADAM22,PRMT8,MYH14,DCAF12,ILF2,CORO1B,PPP1R12A,DST,USP21,ACBD5,PPIG,RAB36,PSME1,CASP3,HDAC6,BICC1,EIF2A,MRPS15,POP7,PRDX4,ARHGAP26,KMT2D,NRCAM,NIP7,RNF214,OLA1,GOLGA2,PDXK,HNRNPK,SACM1L,TMEM131,POU4F2,RTN3,SUCLG1,PNISR,SNRPC,XIAP,EN2,PNMA2,HERC2,NSA2,NCAPH2,KIF1B,BCS1L,DPPA5,RPL18,MYB,SETD1A,CDC25B,TSSK2,EIF3F,EIF3A,NCKIPSD,CXXC1,KRR1,LYNX1,FLOT1,PRKAA1,PRMT5,AXIN1,ALDH1L1,PUM3,LSM7,RPS20,CTDSPL2,YAP1,COPS4
2139	TF	Factor: E2F-3; motif: GGCGGGN	TF:M02089	FALSE	5.29443e-53	52.2762	13508	3292	2599	20011	CEP78,NFYA,INA,NOB1,ABCF3,BEND3,KRT17,TEX10,MAP2,CEP152,MAPK4,CAPG,NUP205,ATP5ME,EIF3J,NINL,IKBKB,RAB2B,GSTP1,NCAM2,BRF1,PDHA1,MDC1,C1QC,TUBGCP5,SPTBN2,GTF2E2,PFDN5,GRM5,GANAB,PHLDB2,STAU2,RRP15,RPA1,PCBP3,SH3GLB2,SPTBN4,RNPEP,IFFO2,CDC73,NEPRO,GAPDH,HARS2,COMT,LIN28B,PRDX6,GRIN2D,CEP70,NT5E,ZNF330,ABI2,REEP5,SEC13,TOE1,RPP25L,GEN1,RBMX,DHX57,GTF3C2,TRMT10A,FOXH1,CTNNBL1,PPIH,MPP1,UBA2,TAOK1,RPL3L,SYK,PPP1R21,SSTR3,CIB1,LLGL1,RPL7L1,IST1,NIPSNAP2,PLK4,NOC2L,COPA,EXOC2,RELA,SNTB2,REC8,WBP2,TMEM201,LMO4,RAD50,CASKIN1,TSC2,UBA1,PDIA3,LMNB1,LCP1,TSG101,REPS2,POLR2E,RPL26L1,CDKL5,COG3,DTX3L,LUC7L3,FLOT2,RPL9,POC5,EXOSC2,SH3BP1,CCT5,CEBPB,ELAVL1,PRNP,CAPNS1,DNAJC13,STUM,SOX14,RALB,TDRD3,STX1B,PTGES3,TARS3,TUBGCP2,MYEF2,TNRC6B,DDX27,EVI5,CDC14B,CBFB,PIWIL2,TTC17,ABCF1,FAM50A,CHP1,DGCR8,SMC4,TARDBP,NTMT1,RTF2,PRRX1,PAICS,FN3K,MYCBP2,PCLAF,BEGAIN,SMCHD1,CHORDC1,FOS,CCT4,FAM118B,SASS6,TP53BP1,SYNGAP1,BLVRB,PSMD14,CHTOP,LMO7,PRKN,PIK3C2A,NTN1,LY6H,TP73,MRPS9,CTCFL,KIFC1,GARS1,THEM6,TRAF3IP2,DDX3X,HSPA12A,VPS45,ZNF106,DOCK3,LGALS3,PDAP1,GIGYF1,BTRC,DDX1,CAMK2D,GRSF1,EZR,GLUL,VCP,RAPGEF4,PACSIN2,ACAD10,SPECC1L,ARRB1,NUP98,MYCBP,PC,AMPH,POU2F1,DYNC1LI1,KIF23,SAMM50,UBE2M,CDC20,CROCC,MRPL12,POLR1C,FMN2,PHF24,BCCIP,ANKRD24,DYRK2,RFC2,YARS1,RBM14,NEK6,STRN,XRCC5,FKBP8,GRIN2A,TMEM256,TRAIP,PSMD2,PHACTR1,PLLP,AGAP3,GNAQ,NAPB,USP22,DNAJC8,KAT6A,AKR7A2,GNG3,POLR1E,CBX4,SUPT16H,MOB1B,ACTL6A,FAM168B,BAG5,OTUD4,FUBP3,FARP1,CLK2,VAT1,PSMB3,JARID2,ZSCAN31,AKAP11,ENOX1,CNOT1,GKAP1,PPRC1,RAB11B,CDV3,GTF2F1,DDX46,ZBTB45,SLC27A1,IQSEC1,RGS7,HSPB2,RIF1,RPL19,PIAS1,HNRNPLL,PGM2L1,TRMT112,PMEL,R3HDM2,PMVK,ADRB2,BBS7,LARP4B,PYM1,MAD2L1,PTPN1,MED21,EEF1G,SMG7,GEMIN8,BOP1,CMSS1,PLK3,BANF1,CNOT8,HIBCH,INO80E,UBAP2,GRK5,CSTB,AUH,COPS7A,RPL21,ERI1,PRKCQ,TOP1,S100A11,RAF1,PKD2L1,ARPC2,PFN3,MFF,NOC4L,TRAPPC3,EEF1E1,PNRC1,WDR37,ZNF277,CENPF,RBM15,RNF34,PARN,LRRC47,SPHK2,TRUB2,PHF2,CEP250,DAZAP2,GNPDA1,ZHX1,STK32C,CKAP2,GSK3B,EXOC4,BSN,CHCHD6,SCAF4,PUM2,ZFR,MCM6,PFDN6,CSTF2T,EWSR1,WASL,GABBR2,MUS81,FAHD1,CENPJ,LARP1,CTTNBP2NL,ZFAND1,YES1,ACAA1,KDM2B,PREX1,TCEA3,SPIRE1,KIF2C,IKBKG,TACC3,H1-10,POU5F1,HECTD3,FAAH,ACTN4,ZMAT3,CCNY,SRPRA,DYRK1A,POLR3A,SFI1,RBM38,YEATS2,CACNB1,RAB11FIP5,EIF4H,SIM2,ELAVL4,SIRT7,UBE2N,IPPK,EIF5,LRRK1,GNL1,ALDOC,TXN,TJP3,VAMP3,DARS1,EDARADD,MDN1,EPPK1,PFDN4,BBS4,TIPARP,PRRC2A,TACC1,ATP5PB,CDC27,FLII,MYO18A,ICAM5,CRYM,DLG1,EHD2,RPL14,DAAM1,HSPA9,TUBA1B,SUCLA2,PPP1CA,APOA1,NELFE,APTX,VPS11,PEX7,ELOA,GIPC1,SERF2,BRCA2,AIFM3,CPSF3,NOP56,SHANK3,LSM1,SLIRP,MYO1B,UTP6,DNTTIP2,RRP8,ATP5F1D,FANCI,ABHD16A,DDX6,SHTN1,HLTF,NSD2,FARSA,PABPN1,NXF1,WASF3,NDUFS1,NEURL1,THRAP3,ACSL6,ACOT13,DOCK10,PSMD11,USP6,BCORL1,USPL1,PUS1,GFM1,SPAST,AGPAT5,HELZ2,ZCCHC12,GNB5,EIF4G2,NOP58,PPP1R9A,CCNB1,UQCRB,POU4F1,HP1BP3,MORF4L1,TRPC3,CDKN2A,C7ORF50,UHRF1,PFN1,C1ORF131,PA2G4,PPP4R2,GPR101,TIMM8A,MVP,RNPEPL1,MRPS31,HAUS2,CCNG2,PPP1R12B,YAF2,MTFR1L,VPS53,HHIPL2,STRBP,GLOD4,RBM15B,SDCBP,IQCB1,NUFIP2,TCP11L1,LSM4,RIOX1,PLK2,ODF2L,NDUFA12,CASK,POLDIP3,ATP6V1B2,RBM17,CYBRD1,NDUFA5,DNAJA3,DDX5,COPS6,CUL4B,ASPM,UTP4,CASC3,CCDC124,NDUFB10,ATP13A1,RRP12,DLGAP2,POLRMT,SRRT,CHAF1B,VGF,U2AF1,MAOA,LGALS8,CHMP3,CCDC86,RIMBP2,SUGP2,YPEL5,PRPF6,SLC2A1,SRP72,CHAMP1,PLEKHA1,TRIP6,POM121,EPB42,NSMCE3,IGFBP4,FABP5,SEC14L2,HSDL1,ETFA,ZNF131,PACS1,AFG3L2,VRK1,SRP9,USO1,RCL1,ZGPAT,CEP104,PEA15,DLGAP3,EIF3D,DNAJC11,PARG,KIAA1549,ESF1,C9ORF72,BCOR,CAD,TSR1,MFAP1,USP11,RNASEH1,FAM120C,LRRK2,QDPR,TSFM,FNIP1,PSMA4,ASF1A,USP2,CNOT4,RPL4,SPATS2,SYNJ1,BLOC1S2,HIF1A,DNAJC6,KIF2B,DDX42,RBM42,HIPK2,MTOR,DDX20,ICE1,RAB7A,RPL36,RPF1,RPL30,SLC25A1,SH3PXD2A,EIF4A3,MROH8,YIPF3,WIPF2,AATF,BAZ1B,DHX33,AR,EIF2S2,AKAP8,CDK3,AKR1A1,TMOD1,PHGDH,NCBP1,RTN4RL1,ATRIP,PPP1R7,MTHFD1L,CDC5L,SUPT6H,TPTE,RREB1,DNAJB5,PRPF18,EBNA1BP2,AP1B1,RBM47,HIGD1A,GDI1,USP33,SAMD4A,TIMM44,SLTM,PTPRS,G6PD,TNXB,ASCC2,CDCA4,ITSN2,GOLGA7B,RFC1,SMPD3,TLE3,ERC1,KEAP1,SPTB,MPG,YPEL4,PNP,CKAP4,XRCC1,CEP57,CRTAC1,MBD3,PROCA1,PPP1R18,RBM12,RNPS1,KIF14,DDIT4,GAR1,CNOT9,NEDD1,PYCR3,ARCN1,TRAF2,USP10,L1CAM,TOLLIP,CYRIB,SMC3,KIN,GRB7,LRRCC1,KPNB1,ATMIN,MLKL,SSRP1,HNRNPL,GMNN,YME1L1,RTRAF,IGF2BP3,POLR1B,FAM241B,ARHGEF7,ZC3H7A,NVL,UTP23,PTGIR,MCM3,TBPL1,PARK7,XPO1,EEF1B2,PJA1,MYC,MADD,ZMYM2,RAPSN,HSPA6,SLC12A5,TERF2,ZNF638,SOCS1,PUM1,RPP40,MEX3A,DDX4,CHMP1A,PPM1L,PLD3,CEP85L,TANK,CELF2,ANK1,SLC1A2,SMARCD2,ZBTB4,RING1,RTCA,ALDH16A1,KARS1,TLK2,MOGS,RAB15,C2CD5,PLXNA1,NRG1,KCTD16,CETN2,SNPH,SNCA,HNRNPF,NSFL1C,RANBP9,SV2A,STAT5A,NUP133,ANXA11,MYO6,CAPN1,PCED1A,REXO2,SPTAN1,BLNK,SCO1,SMARCA1,CDT1,RMDN3,DDOST,PCMT1,LRFN5,STRAP,HDLBP,HIP1,PAWR,UHRF2,URB1,GIGYF2,SNRPD1,UTP18,NPAT,GRPEL1,EPB41,LBR,TTC8,NSUN2,MEX3B,HDAC2,RHOT2,HMGN1,FAM9B,PPP1R11,STXBP5,POC1A,USP14,SLC25A3,RALGAPA1,FAM161A,ABLIM3,RRP9,CPSF4,GTF2B,MAGI2,RBM20,C1D,ANAPC1,GCC1,BMI1,TTC7B,GOLGB1,RPL7,LONP1,CLCN7,GNAS,MEX3C,TRIM41,SIRPA,MRPL19,WRN,ROGDI,COX5A,PAN2,RBFOX3,SYN1,TBK1,LAMTOR1,NDUFS3,MARK1,LMTK3,CEP112,FMR1,EXOSC7,METAP2,GSTO2,MKNK1,ZCCHC3,SCAI,MAP1B,LIG1,TAF12,LYAR,TRIB3,C1ORF198,VCAN,ASCC1,ERC2,SLC39A1,VCL,MXD3,TENT4A,PALM,ADGRL1,ZC3H6,FAM120A,ATG3,LCA5,PLEKHG6,ZBTB1,MDH2,NKRF,SENP3,RNF4,SMU1,RPUSD3,AP3D1,ESR1,PEPD,TBC1D17,PPIB,RIMBP3,MRPL20,DNAJC19,RAD9A,HOXD13,AKAP8L,ATXN10,BRSK1,NIFK,ELF2,BTF3L4,RPL12,FXR2,ALDH18A1,SFXN1,DAXX,CBX2,B3GAT3,YTHDC1,VDAC2,USH1G,IPO7,SDCCAG8,GRM2,RAD23B,FMNL1,ANKRD26,ZC3HAV1,HACD3,COPZ2,PGLS,MPHOSPH6,TPP2,USH1C,ARMC6,KCTD8,BSG,CORO2A,SRSF4,DISC1,RPS2,MAVS,IQGAP1,RELN,MYO7A,FUS,FAM53B,MAPRE2,CLPTM1,C2CD4C,NEXN,LANCL1,SNRPA1,FASN,DLAT,PCSK6,PPP2R5D,WASF1,GCN1,FAM171A1,EPS15L1,DNAAF4,TAGLN2,CREBBP,AKAP12,SGIP1,AKT1S1,RAB5C,PNO1,SUGT1,CNOT11,LIN7A,ATP2A2,DNAJB2,KPNA5,BLM,AURKA,AHCTF1,TKT,MTDH,ELOB,DYNC1I1,MAP6D1,DBNL,RBM26,PRKD1,FAM110B,CEP95,DNAJB6,SPCS2,DHX30,DDX55,PTK2,CAMK2G,GLIPR2,SUV39H1,SYNPO,SEC61B,CDH13,PANO1,STK3,LIMCH1,MACROD1,POLR1F,CAPN5,STYXL1,CFD,SH3KBP1,PTPRU,MAGED2,PRPF3,PTPN6,RPL38,SIRT2,ANKS1B,ZC3H12D,IFT88,KAZN,RPL29,RAB6A,SMC6,NOL11,CRAMP1,ZC3H8,BAG3,AQP11,HNRNPU,NOP9,EEA1,FRMD8,DICER1,UPF2,SF3B6,NNT,OPA1,BRD3,EIF3E,ANLN,NPTX1,PSMC3,MAD1L1,CPSF1,CEP41,STK39,PAK4,RARA,DBT,VPS29,PRKDC,GOT2,TOMM40,CHMP4B,SLC17A7,YY1AP1,EMC1,CCDC88A,NUP107,TRIP11,PHF6,SORBS1,KDM1A,TMEM230,POLR2A,AAK1,OAT,KLF4,MRM3,ECI2,CEP89,TGIF1,CPEB2,CHEK1,AP1M1,NUDT16L1,SNRPA,CRMP1,NOP2,PGRMC1,MSI1,NUP153,VEGFB,GSTK1,SLC8A2,ATF7IP,SMNDC1,TALDO1,TCERG1,PRDX5,AFF4,JTB,ASXL1,NCAPD3,PDLIM7,DONSON,DKC1,ZNF326,PAK1IP1,ACTC1,PALM2AKAP2,KATNB1,EEF2,NOP16,FYTTD1,HBEGF,NUDCD2,GOLGA3,GPI,CDKN1A,SAV1,APC,FTH1,BRAT1,GPER1,RAP1GDS1,LATS2,PABPC5,SMC1A,NOP10,FTSJ3,HNRNPR,PRKACB,MBNL1,LARP7,PAF1,RPS23,EFTUD2,EPB41L3,PPP3CB,ARL2,PLCB1,SNRNP200,PDHB,MFN2,HTR1A,SYP,IGLL5,MAP3K11,ATP5F1A,SYN2,SLC16A1,POLR2H,H1-0,CCDC34,YY1,RPS19BP1,DOCK2,ITGB1,SPAG5,RPL8,SCD,SH3GL1,KDM3B,SNX1,ABCD3,CISD2,AGK,FZD2,SEPTIN8,BDP1,LATS1,PITPNA,TNIP2,ATL2,TBCCD1,PRPS1,HIRA,CPEB1,UXT,CDK18,WDR3,ACAP1,MARS1,DDX49,CEP164,CACNA1G,LUZP1,CYBA,PLCB4,PURA,NOL3,TM2D3,CTSC,STRN4,TRMT1L,ELMO2,PNKP,PRRT1,C1QBP,SAFB2,SSNA1,LDLRAP1,DDX51,RASGRF2,MPLKIP,HAP1,LRRC73,SARS1,ZNF622,NPM2,BTBD17,CENPW,CAMKK1,DUSP3,KCTD12,CEP170,CNP,DAZL,WDR75,SRPK2,S100A9,GRPEL2,SF3B3,RRP36,ZNF365,ESYT3,BARD1,TNKS1BP1,BCKDK,NPTN,VPS4A,NOMO2,CIRBP,FBXO2,LSM14B,JMJD6,CDCA8,HOMER2,SEPTIN7,POLR1D,DCP1B,ELOA2,NRN1,TRIP10,CBR4,MARF1,KAT5,IQSEC2,TNRC6C,COL9A2,RTCB,SNRNP70,ZNF24,PRKCE,UQCRFS1,CENPB,RNF114,CNTNAP2,UVSSA,NELFCD,MAEL,NOL7,P2RX2,RBPMS2,HSP90AA1,PHC2,PGR,ATXN2,PRC1,LMTK2,PATL1,CARF,IQSEC3,FAM83H,RASAL1,EXOSC4,METAP1D,TBCB,PLCD3,ZCCHC2,PCDH1,ORC2,NEFH,RNASET2,DYNLRB1,RPLP2,CNN3,DCTPP1,SPTY2D1,NAPG,HOOK2,TEAD4,RAE1,HNRNPA3,PTCD1,ESYT2,TPR,CMTR2,RPP38,GNL3,MCM4,GRK2,SORT1,TIMM13,RPL10A,AASDHPPT,ARFGAP2,GLS,MPHOSPH10,EIF2AK1,TDRD7,PCCA,PIBF1,RBM45,RHOB,WASHC5,SMURF2,SNX27,PICALM,CCDC127,CC2D1A,SATB1,CALCOCO1,CNTRL,CAND2,CSE1L,CGAS,UBE3C,PDLIM4,GPR158,EXOC1,CTNNB1,EIF2AK2,CPSF6,SF3A2,PDCD6IP,PPP1R9B,FKBP1B,NUP93,MTX3,RPP25,PARD6G,CPSF2,RAB11FIP3,PDHX,BCR,ADGRB1,GNL3L,PUF60,PSD,CRAT,CD2AP,WAS,CLIC3,RTN4RL2,ELP2,CLIP2,CMPK1,MKRN2,PRPF8,NEK8,EMC2,ACOT8,CYFIP2,MTCH1,SEPTIN6,TOP3B,SAMHD1,SKIC2,PLEKHA6,CNTNAP1,PXN,CCNL1,CSTF1,GGA3,WRAP53,LEMD3,ATP5F1C,ELN,TEX264,NUDT21,NIPBL,NEFL,WDR89,HTT,IDH2,S100A16,SIGMAR1,CUTC,CLPP,DYNLL1,EDF1,TNC,AP2A1,PKP2,NEURL4,OBI1,POLR1H,GARRE1,KIAA0753,CYTH2,LSM11,RAPGEF1,TOMM34,GCA,NCOA4,ERH,TRIM56,RILPL1,SOX3,ATP2B2,CTNND2,ATR,SET,EXOC8,PML,PRKAR2B,CTPS1,MAP4,CD81,COPB2,GPSM2,BRD7,DEUP1,PSMD1,CDH10,PPP1R8,EIF3I,RIOX2,CADPS,EIF3K,AARS1,ZFC3H1,EEF1A2,RANBP3,MYO5A,CYCS,EXOC7,HYOU1,ZNFX1,MINDY3,PRKCG,FBXO41,NUAK2,TERF2IP,EED,FZD8,PLPP3,N4BP2,TTLL3,CYLD,NCL,GSDMA,ETF1,SLC25A22,SCYL1,METTL1,KLC2,PDE2A,ALDH3A2,SURF6,SNAPC4,TLN2,FAM110A,CAMSAP1,GABARAPL2,URB2,MAP3K21,PIK3R3,PARP1,RAPH1,DAW1,POLR2L,BUB3,TRA2B,KIAA1549L,SOX9,COX4I1,UBQLN4,SH3GLB1,NAXE,DAZAP1,MYO7B,NRXN1,RPS10,LRP12,CCDC106,KHDRBS2,DNAJA2,NF1,NEBL,CEP63,RAB3GAP1,DBP,CRIP2,DMXL2,CNOT3,SRSF7,PLK1,GPRIN1,GLRX3,SESTD1,MTCH2,QARS1,TMA16,TRIM25,PDGFRB,TUBGCP4,PDS5B,HNRNPDL,ATP6V0D1,MAPK8IP3,S1PR5,RAP1A,CRYZ,CSDE1,CNOT6,PEX11B,NDUFA9,TIMM50,MACROH2A1,HSD17B12,MAP1S,SYCP3,CCDC22,DYNC1H1,EIF3H,HINT2,BCAS2,KIF15,BCAN,RANBP2,MRAS,ARHGAP35,PTEN,CNOT2,SPATS2L,SPDL1,CKAP5,NELFA,DSP,PDCD6,TUBGCP6,G2E3,SNX9,MINK1,FAM193B,EPRS1,NOL9,RSL1D1,NFAT5,CCNA1,NME2,GPC1,CCDC85B,RPL27A,OGG1,PIMREG,SUB1,CASP8AP2,TFEB,SHANK1,FAM76B,NPBWR1,VPS51,CEP83,THRA,GFPT1,EDC4,NR4A1,GPS1,LIMK1,EFR3A,ZFP36L1,DDX31,PPID,P4HB,STK38,FBXL18,BIN1,COPB1,SCRIB,RASSF1,GABBR1,SAC3D1,AXIN2,RFC4,MMTAG2,PTK7,NTNG1,AEBP2,LRRC57,PSMD13,CHML,TRMT6,DIXDC1,FGFR1,MBP,GNA13,TXLNA,NFE2L2,VAPA,ILK,GPD2,C3ORF49,PNKD,NUP210,TUT4,SUN2,TRAPPC9,AP2M1,ALDH4A1,ADD2,MYO1C,PSMA3,RBBP7,RPTOR,MCM7,GUK1,KIF3B,CARM1,DHX58,MCM5,UBA52,PIM1,WTAP,EIF4G1,CRKL,SNAI2,VASP,AP3S2,PKP3,CLIC4,CLTC,NEFM,RIPK3,MMRN2,PRRC2B,LEMD2,STAT3,G3BP2,ADARB2,NOL10,RPL22,ATP1B1,BCL2,KBTBD11,RNF213,CDC42EP4,RPS9,PNPLA6,KIF13B,CDC42BPA,EIF2S3,POC1B,XRN2,KDM5A,GRB2,CDC14A,UBAP2L,RPS13,UPF3B,ANXA6,DTL,HABP4,CAPRIN2,ELAC2,ARPC3,NUMBL,KRIT1,BBS1,STIP1,FARSB,IGSF8,NPEPPS,VPS35,CDH4,KCNQ2,ZC3H7B,CRYAB,SRRM1,TFB1M,PPIP5K1,RNF40,SF1,GRHPR,ABR,USP3,CHMP6,XPO5,MAP6,SAP18,EIF1AX,SGO1,PIP4K2A,CRB3,MSH6,SORD,DEDD2,PTPRZ1,AIMP2,SLC12A2,TASP1,UBR4,TAF15,CEP43,MAP7D1,SLK,NUP160,LIG3,NSMCE1,XIRP1,RGS2,PCBP4,RBM28,POLR1G,PEG10,FBRSL1,PLEKHA5,MCRS1,DDRGK1,TWIST1,SCFD1,HNRNPC,PPP1R2,GK,MLH1,OGFOD1,S100A4,MAD2L2,SNU13,RRP1B,DCAF17,UBE3A,CHEK2,PLPPR4,ACTR3,VPS18,COL1A1,CEP170B,RAB11FIP4,ARHGEF10,EFHC1,TNKS,PCNA,LASP1,ATP6V1A,UQCRC2,TFAM,KHSRP,PNRC2,MFHAS1,CDKN3,TOP1MT,UTP14A,LIN28A,STK11IP,RUNX2,PDLIM1,PGP,FABP3,CCDC137,SIK2,CLIC5,PHLDA1,TBC1D24,HSPB1,P2RX1,RRP7A,HPCA,PADI2,DCP2,DIS3,MAPK3,NDUFS6,PDE7A,NCK1,LRRC24,CEP68,MARCKSL1,NAGK,SAP30L,PEF1,IGSF21,SERBP1,STEEP1,ABRACL,CDK13,API5,DNAAF6,OAS2,TUBB3,GSPT2,NPM3,PFKP,MAP4K4,MAEA,SRSF2,AZIN1,UCHL1,CCT7,SLC6A4,BUD23,KHDRBS1,CDK5RAP3,PKP4,CERKL,ATM,PPAN,CDKN2AIP,ERBIN,EIF2B4,BRCA1,ALDH6A1,MPP2,CACUL1,UBXN6,COPS8,RNH1,SLBP,PIP5K1C,BMS1,INF2,SENP5,CEP19,UGP2,RAPGEF6,MRTO4,CALR,TUBD1,SUPV3L1,FIGN,PGD,ARFGEF2,KANK2,CEP290,IPMK,KIF5A,KCTD6,ARHGAP21,SOS1,TPPP,REXO4,SIN3A,NDUFA10,PTPN13,PGRMC2,VPS16,CMC1,IRGQ,LRPPRC,DBN1,NUMA1,INTS4,CEP135,BASP1,SND1,MTSS2,S100A8,YTHDF1,SON,AIP,GOLGA4,U2AF2,MAGI1,CFL2,PTMS,RBM27,DDX11,BRAF,DNM2,CRACDL,FAM168A,CAPRIN1,KRT18,FAM53A,CEND1,LSM2,RPUSD4,ILF3,RPGR,BAG4,DEK,DAB2IP,ARHGAP1,CYC1,WDR91,ARL8B,PLRG1,AGO4,MAP3K15,PPA2,PAN3,CEP131,SLC25A11,ALYREF,SRSF10,DVL2,LAMTOR5,SGSM1,DAPK3,NUP50,RPS15,TMA7,CYB5R1,NBR1,SEPTIN3,MYL6B,HNRNPM,LRSAM1,ST7,USP9X,RSPH3,COIL,BAIAP2,AKR1E2,XRCC6,SPART,MDFIC,ATAD2,MRE11,CHCHD3,CARHSP1,MYL6,PPFIA2,SNRPD2,ZNF444,PBXIP1,SCAPER,POLR1A,RIN1,CISD1,AFDN,NCOA5,COX5B,ZNF385A,SYNE1,WFS1,MYBBP1A,SYT7,DUSP12,CHD5,CEBPZ,PHAX,SNAP91,BZW1,FMNL3,DMTN,RPSA,IVNS1ABP,RBBP6,TIMM23,EIF4B,POLR2B,KRT8,ICA1L,PIWIL1,SEPTIN9,EIF6,CAMSAP3,MED6,KDM2A,SDHB,RANBP6,EIF4EBP2,PLCG1,PCNT,MYO1D,SNX6,RPS25,CPNE5,RFC5,NACC1,SP1,PCLO,ME2,GEMIN4,CTNND1,KDM3A,XAB2,ISG20L2,CPVL,IFIH1,SCCPDH,EIF3B,TCOF1,MCTS1,NFASC,RRP1,CD9,RBM10,RPS16,HNRNPH3,RPL31,CCP110,CLIP3,WDR77,RNF8,TXNDC17,UBL4A,TARBP2,MTX1,AZI2,GOLGA1,CDK7,SMG1,QKI,KMT2A,ANXA5,RB1,ARPC1B,METAP1,CDK5RAP2,RPS6KB1,SNRPF,TAP1,TVP23A,RIGI,FGF2,TRIR,AJUBA,GNB2,AEN,NEGR1,TGS1,MRRF,GPRIN2,ZNF335,PDIA6,EFHD2,MEX3D,TBCC,TENT4B,RPL35,DCLK2,ATXN2L,UTP20,CAMK2B,SORBS3,RBX1,ATP1B2,ENO2,SMAD6,SRSF1,RFTN1,ROCK2,DLD,TOMM40L,CTNNA2,MAPRE3,WDR5,CEP76,GDAP1L1,STAG1,SBF1,RGCC,STX4,MED26,AHDC1,NDEL1,DERA,ADARB1,HECW1,GNPAT,SEC24C,AHNAK,LIMA1,CCSAP,PNMA1,ARHGEF2,RDM1,KIZ,PCID2,PSEN1,CDK9,TRIO,CDC25C,MKI67,NCAN,CRABP1,TP53,SNAP25,LARP1B,EIF4E2,ARPC4,EME1,SRRM2,DNAJC17,DDX41,ALG13,SNX4,UBTF,SLC4A1,STYX,PRKRA,MYO1E,DMWD,RYR2,UPF3A,CFTR,HNRNPUL1,RANGAP1,RGS14,TBCD,HINFP,PTBP1,RPS8,RECQL,RAP1GAP2,HSDL2,GCC2,NCKAP1,IDH3G,NDNF,NOLC1,LIPE,APEX1,RNF19A,NHP2,YLPM1,BIRC5,DHX37,C1QA,USP15,RPS19,ACLY,NDRG1,NTRK1,WDR1,PSMC5,ZCCHC7,MAPK1IP1L,ATAT1,LINGO1,LETM1,SMC5,SPECC1,FOSL2,BICD2,TBKBP1,CAMKV,BRD4,CAMKK2,DIP2B,PSMD6,NOX4,GAS7,DNMT1,FAM228A,HSD17B4,RPL10,RCC2,GTF2H2,PTBP2,SMARCE1,TCP1,SEC23B,RAD17,CCT6A,ARF1,TPI1,FAM110C,PHLDB1,TXNL1,WDR47,HMGB1,ELF4,ACTR2,HELZ,JPT2,ADAM23,AHI1,DDX39B,DDX43,FZR1,DDB1,PPFIA3,SPTBN5,CCNA2,GATAD2A,APP,KDM7A,PKN1,EXOSC10,SPOPL,WNK1,SMYD5,PDIA2,DDAH1,ATP2C1,CCNE2,FAM193A,PKP1,RPP21,PQBP1,CNTLN,RPL35A,SECISBP2,SIRT6,FSD1,FLNC,SRSF9,IK,ZNF688,CDC16,CAT,CEBPA,NRG2,PARP11,CCDC93,CDC37,TUBG1,TGFBR1,CCNF,SRP54,DGLUCY,NCAM1,RAB35,EXOSC1,CCT2,MTX2,CNTN2,PDE3A,SETD1B,ADCY6,CS,NME4,LRP1,CHMP7,HSF1,SYMPK,MAML3,RBBP9,CNOT10,CAP2,EIF3M,SOD1,TOMM70,MTERF3,KIF11,ADISSP,GSTM3,EEF1D,CEP44,ORC1,STUB1,PGK1,RNF168,COPZ1,USP13,ALDH5A1,AKIRIN2,MARCKS,ALS2,LAT,SF3B2,PAFAH1B1,PTPN9,IDH3A,LIF,BYSL,LRRC7,TNPO1,RAB21,RPN2,DNAJC21,PCM1,IPO4,TJP1,GABRA4,LZTS2,TSC22D4,LDHB,ZCCHC14,USP36,DCAKD,CTTN,WDR12,FASTK,CAV1,SFXN5,GAPVD1,RUVBL2,ACP1,HNRNPD,SRSF3,NEDD8,SS18L1,VARS1,LANCL2,HUNK,SH3BP4,ZNF274,SOX2,DCTN2,FSCN1,NDUFB7,CHD1,DCTN3,CSNK2A2,PSKH1,SVIP,SFPQ,STOM,MDM2,PDE8A,NLGN2,ZNF598,TSPYL1,XPO7,NR2C1,LPP,RC3H1,RASSF5,DUSP23,SNX12,FBN1,FTO,XRN1,HSPB7,SETD9,NCBP2,DGKQ,CCHCR1,WTIP,FBXW11,PIK3R2,VPS8,WBP4,RBM11,CSRP1,ATOH8,MCU,WDR62,MAPKAPK5,ANKRD54,NYX,SHISA7,TERT,MAK16,ALDH1A2,ODF2,GLE1,PPA1,TRIM28,HAUS8,AP3M2,GSPT1,DLG4,GATAD2B,SNTA1,CCT3,PWP2,ABT1,HMOX2,BEX3,SNAPC2,BTG3,DDN,WDR55,SQSTM1,PSMD3,RIC8A,RELCH,GATD3,DNAJC7,GRWD1,HERC5,DTNBP1,MED10,CCDC110,LIN7B,CEP55,WDR46,AURKB,PIN1,PFN4,PTPN23,BRIX1,GATA2,RRBP1,LSM3,SLC3A2,MYH7B,IMP4,PTCD2,KIAA1614,TIMM9,BCLAF1,KIAA0232,DLGAP4,ELL,GNAZ,NUSAP1,VTA1,PLA2R1,APPL1,NDUFV2,UNC13A,KIF18A,MCM3AP,TOM1L2,AGAP2,MDH1,ALDH7A1,LYST,SCNM1,KIAA0586,RAD21L1,ACYP2,TOP2B,ERLIN1,C2ORF72,RAD21,CEP72,SIRT1,TBP,KDM6A,MAML2,RPL13,THYN1,ATAD3B,SRPK1,MED16,CUL3,ALKBH5,CYP20A1,ECPAS,PRMT7,MAP1LC3B,OPCML,RPS7,LTV1,STAU1,TSC1,CCAR2,NHERF2,CEP85,SKP1,GLYR1,TBL3,ATP12A,SRY,UFL1,NAP1L1,AHCYL1,RPL39,ANKRD52,TRIM71,DIS3L,LZTS3,HAGH,NDUFA2,RUNX1,GIT1,GLG1,NCBP3,RPL34,PPP2R1B,HSF2,FAM204A,ATP5PD,NCAPG2,CHRNB1,ZMAT2,ZFP36,HSPD1,PELP1,MCRIP1,CEP192,WASHC4,MRPL4,MX2,TRAF6,PRRC2C,CRNKL1,OFD1,MCRIP2,RAD51,PIAS4,ATP6V1H,SENP2,POLE3,RBM4,FANCA,THAP1,AHCY,GPRC5B,TAOK2,CAPZA2,IMP3,STIL,KTN1,MAPT,CIT,L1TD1,HIF3A,OGT,RNF2,MAML1,PER2,MEAF6,USP42,CEP20,UBQLN2,SF3A1,IGF2BP2,RBM23,AMPD2,CHD7,SRSF6,ITSN1,KPNA2,GEMIN5,PDGFRA,WT1,DACT1,SNRPB,DAG1,PABPC4,MIB1,DENR,EAF1,HMMR,PARP3,TRIM2,OGDH,OLFM1,RANBP1,APOE,RPN1,DIS3L2,RPS3A,DCAF5,SMAP2,CBR3,CHFR,ALMS1,ZNF407,SUMO3,SNAPC3,DHX9,CPSF7,FMC1,GZF1,KRI1,TMEM245,HAX1,ERCC2,KIF21A,CA4,MANF,DOCK5,FIP1L1,CENPA,KIT,PFAS,CTBP1,NKAPD1,WDR48,TPT1,CCDC85C,STX12,ZMAT4,CBX5,AARS2,AFF2,NEO1,HGS,ACO2,IBTK,AMER2,ZFP36L2,ACSL3,MTHFD2,AK3,CAVIN1,PIK3CA,RPL27,RNF32,UTP15,AK1,ICA1,NSMCE2,MORC3,TWF1,SMC2,ZNF800,NLE1,LAP3,SMG6,YBX1,ATP8A2,ARHGAP44,MRPS7,HIP1R,HOXA13,PGAM5,CACNA2D2,CCDC59,CBY1,ENY2,SHANK2,SEC31A,VHL,PAM16,CACYBP,SRP14,MRPS27,KIF1A,ASCC3,ARIH1,RIMS1,H2AX,TRAP1,NOSIP,ADAM22,PRMT8,MYH14,DCAF12,ILF2,CORO1B,PPP1R12A,DST,USP21,ACBD5,PPIG,RAB36,PSME1,CASP3,NSF,HDAC6,BICC1,EIF4ENIF1,POP7,PRDX4,ARHGAP26,BRD8,KMT2D,TCF7L2,NRCAM,NIP7,RNF214,OLA1,GOLGA2,PDXK,HNRNPK,HADH,SACM1L,TMEM131,POU4F2,RTN3,SUCLG1,ATP6V0A1,PNISR,SNRPC,XIAP,EN2,PNMA2,HERC2,NCAPH2,KIF1B,BCS1L,RBM25,INCENP,DPPA5,RPL18,MYB,SETD1A,CDC25B,TSSK2,POP1,NCKIPSD,CXXC1,LYNX1,FLOT1,PRKAA1,SKIC8,AXIN1,ALDH1L1,LSM7,RPS20,CTDSPL2,YAP1
2140	TF	Factor: Elk-1; motif: NNCCGGAAGTN; match class: 1	TF:M11435_1	FALSE	5.67028e-52	51.2464	5857	3292	1347	20011	INA,RAB3GAP2,RAB3C,GRIN1,TEX10,MAP2,LSM5,EIF3J,IKBKB,NCAM2,SPTBN2,TWNK,GTF2E2,PFDN5,CSPP1,GANAB,STAU2,RRP15,SH3GLB2,RNPEP,MAGEA4,CDC73,NEPRO,GAPDH,HARS2,ZNF330,MAP1A,ABI2,TOE1,GEN1,DHX57,GTF3C2,FOXH1,PPIH,RPL3L,PPP1R21,IMMT,ZCCHC9,NOC2L,COPA,SNTB2,WBP2,RAD50,TSC2,TSG101,COG3,LUC7L3,FLOT2,NMD3,EIF3L,POC5,EXOSC2,SH3BP1,CCT5,ELAVL1,PRNP,DNAJC13,NOM1,RALB,TDRD3,TNRC6B,DDX27,EVI5,CBFB,TTC17,NTMT1,IARS1,RTF2,KATNA1,FN3K,BEGAIN,CHORDC1,RPL13A,SASS6,PSMD14,CHTOP,LMO7,KIFC1,GARS1,THEM6,DDX3X,VPS45,GIMAP5,PDAP1,DECR1,CAMK2D,GRSF1,RPL28,VCP,COPS3,ACAD10,MYCBP,PC,AMPH,GTF2H1,DHX36,KIF23,UBE2M,CDC20,MRPL12,POLR1C,BCCIP,RFC2,RBM14,STRN,XRCC5,TMEM256,TRAIP,PSME3IP1,POLR1E,TNRC6A,CBX4,SUPT16H,FAM168B,SNW1,BAG5,FUBP3,FARP1,VPS39,PSMB3,JARID2,ZSCAN31,AKAP11,RAB11B,CDV3,GTF2F1,ZBTB45,AP3B1,RPL19,HNRNPLL,TRMT112,R3HDM2,PMVK,LARP4B,PYM1,MAD2L1,PTPN1,RSL24D1,SMG7,GEMIN8,BOP1,FANCD2,SNRPB2,COX6B1,BANF1,INO80E,PLEC,COPS7A,ARPC2,YTHDC2,DHX8,NOC4L,EEF1E1,SBSN,WDR37,ZNF277,YTHDF3,RNF34,PARN,LRRC47,TRUB2,STK32C,GSK3B,EXOC4,MCM6,PFDN6,CSTF2T,EWSR1,UTP11,DLX3,MUS81,CENPJ,CTTNBP2NL,ZFAND1,YES1,ACAA1,PREX1,SPIRE1,IKBKG,TACC3,ZMAT3,RPF2,SRPRA,POLR3A,SFI1,UPF1,EIF4H,SIRT7,UBE2N,SLX9,IPPK,GNL1,VAMP3,DARS1,BBS4,TIPARP,ATP5PB,RPL15,CDC27,ICAM5,DLG1,STOML2,PPP1CA,NELFE,VPS11,PEX7,ELOA,GIPC1,SERF2,BRCA2,AIFM3,CPSF3,UBE4A,RNF25,LSM1,SLIRP,DNTTIP2,ATP5F1D,FANCI,POP4,HLTF,FARSA,NDUFS1,THRAP3,SRFBP1,NDUFB9,USPL1,PUS1,GFM1,EIF4G2,PPP1R9A,HP1BP3,CDKN2A,C7ORF50,UHRF1,UTP3,PFN1,C1ORF131,RNPEPL1,MRPS31,HAUS2,CCNG2,YAF2,MTFR1L,VPS53,STRBP,GLOD4,RBM15B,PSMC3IP,LSM4,ATP6V1D,ODF2L,POLDIP3,DNAJA3,COPS6,CUL4B,UTP4,ATP13A1,RRP12,SRRT,CHAF1B,VGF,U2AF1,CHMP3,CCDC86,SUGP2,PRPF6,SRP72,CHAMP1,POM121,SEC14L2,AFG3L2,VRK1,TOPORS,NPHS1,UBTFL1,ZGPAT,CEP104,PEA15,EIF3D,RARS1,PARG,RPS21,KIAA1549,LLPH,ATP5MG,BCOR,TSR1,MFAP1,USP11,FAM120C,FNIP1,PSMA4,USP2,RPL4,EXOSC6,SYNJ1,DNAJC6,DDX42,RAB7A,RPF1,DCTN4,RPL30,EIF4A3,MROH8,YIPF3,WIPF2,AATF,BAZ1B,EIF2S2,AKAP8,NEIL1,PHGDH,NCBP1,PTK2B,RPS18,SUPT6H,ERP44,PRPF18,EBNA1BP2,AP1B1,HIGD1A,USP33,SAMD4A,SLTM,G6PD,ERC1,VCPIP1,PNP,CEP57,MBD3,RBM12,RNPS1,CIP2A,KIF14,GAR1,NEDD1,ARCN1,WDR43,USP10,TOLLIP,CYRIB,PSMA8,EXOC5,LRRCC1,AHSA1,ATMIN,SSRP1,HNRNPL,YME1L1,MRPL47,POLR1B,ARHGEF7,UTP23,MCM3,TBPL1,PARK7,EEF1B2,PJA1,RAPSN,HSPA6,CEP295,SOCS1,PUM1,RPS5,PRPF19,ANP32E,CHMP1A,ZC3H11A,TANK,ANK1,SLC1A2,C19ORF53,SMARCD2,ZBTB4,KARS1,C2CD5,PLXNA1,WDR74,HNRNPF,FGF10,PCED1A,SCO1,SMARCA1,DDOST,LRFN5,STRAP,HIP1,UHRF2,URB1,SNRPD1,UTP18,NPAT,TTC8,NLRX1,TRIM21,RHOT2,HMGN1,NOA1,PPP1R11,GTF2B,ANAPC1,LONP1,GNAS,MEX3C,TRIM41,CSNK1A1,COX5A,TBK1,LAMTOR1,NDUFS3,LMTK3,CEP112,FMR1,EDC3,MKNK1,EMC4,ZCCHC3,LSM10,LIG1,TAF12,NFX1,LYAR,TRIB3,DDX18,SLC39A1,PRMT6,SLC25A46,ATG3,ZBTB1,MDH2,NKRF,SENP3,RNF4,CCT8,QPRT,AP3D1,PPIB,RIMBP3,MRPL20,RAD9A,ATXN10,ZNF207,NIFK,BTF3L4,ALDH18A1,SFXN1,DAXX,B3GAT3,VDAC2,TPP2,ARMC6,SRSF4,METTL5,MAVS,IQGAP1,TUFM,IDH3B,FUS,RNF111,FAM53B,CLPTM1,SNRPA1,FASN,PDCD11,GCN1,SGIP1,TRMT10C,RAB5C,SUGT1,BLM,AURKA,TKT,MTDH,NUF2,DBNL,DNAJB6,DHX30,DDX55,SUV39H1,PANO1,LIMCH1,MACROD1,STYXL1,RPS17,CFD,PWP1,PRPF3,RPS27A,METTL2B,RNASEL,COQ10B,SIRT2,IFT88,RPL29,RAB6A,SMC6,NOL11,BAG3,NOP9,EEA1,SF3B6,PPIL1,LAS1L,PPP1R10,OPA1,CPSF1,CEP41,DBT,TOMM40,CHMP4B,SLC17A7,EMC1,NUP107,TMEM230,POLR2A,AAK1,OAT,MRM3,CEP89,AP1M1,SNRPA,NOP2,GAK,PRDX5,AFF4,LRRC59,JTB,ASXL1,NCAPD3,PDLIM7,DKC1,PAK1IP1,NOP16,NUDCD2,GOLGA3,SAV1,FTH1,BRAT1,GPER1,TBRG1,FTSJ3,HNRNPR,PRKACB,LARP7,RPS23,EFTUD2,PPP3CB,SNRNP200,ATP5F1A,POLR2H,H1-0,RPS19BP1,ITGB1,RPL8,SCD,RBM7,TNIP2,PRPS1,HIRA,CPEB1,UXT,NOL12,WDR3,MARS1,DDX49,CEP164,NOL3,TM2D3,PNKP,C1QBP,DDX51,MPLKIP,HAP1,SARS1,ZNF622,TCEA1,CENPW,KCTD12,WDR75,SRPK2,GRPEL2,SF3B3,RRP36,ESYT3,BARD1,BCKDK,VPS4A,LSM14B,JMJD6,CDCA8,SEPTIN7,MCPH1,POLR1D,DCP1B,ELOA2,CBR4,MARF1,KAT5,ZNF24,CENPB,UVSSA,NELFCD,GCFC2,NOL7,HSP90AA1,PHC2,ATXN2,LMTK2,CARF,FAM83H,TBCB,ZCCHC2,NEFH,RNASET2,DYNLRB1,RPLP2,CNN3,DCTPP1,SPTY2D1,NAPG,HNRNPA3,ESYT2,CCNT1,CMTR2,RPP38,TIMM13,RRS1,EIF2AK1,TDRD7,PIBF1,RBM45,DIMT1,SMURF2,SATB1,CNTRL,CSE1L,CGAS,FRG1,EXOC1,SF3A2,PPP1R9B,FKBP1B,MTX3,RPP25,CPSF2,BCR,GNL3L,PUF60,PSD,WAS,ELP2,NEK8,EMC2,ACOT8,MTCH1,SKIC2,UBL5,RBM8A,CCNL1,FKBP15,WRAP53,ATP5F1C,TEX264,NUDT21,NIPBL,NEFL,WDR89,HTT,S100A16,CUTC,CLPP,AP2A1,PKP2,OBI1,GARRE1,KIAA0753,CYTH2,LSM11,RAPGEF1,TOMM34,ERH,TRIM56,ATP2B2,CTNND2,ATR,FCF1,CTPS1,CD81,METTL3,COPB2,GPSM2,BRD7,RCC1,DDX19A,EIF3I,ZFC3H1,EEF1A2,TIMM8B,PSMA5,CYCS,EXOC7,MINDY3,FBXO41,TERF2IP,FZD8,N4BP2,TTLL3,NCL,GABRA1,ETF1,SCYL1,EIF2S1,KLC2,SURF6,SNAPC4,FAM110A,CAMSAP1,GABARAPL2,URB2,PARP1,RAPH1,ACKR1,SH3GLB1,DAZAP1,NRXN1,CNTROB,MAGEB2,CCDC106,NF1,CEP63,DBP,ZBP1,CNOT3,PLK1,MTCH2,QARS1,TMA16,TRIM25,TUBGCP4,PDS5B,HNRNPDL,ATP6V0D1,MAPK8IP3,LBHD1,PEX11B,MAP1S,CCDC22,TTC14,EIF3H,KIF15,ARHGAP35,CNOT2,NELFA,DSP,PDCD6,TUBGCP6,RPL24,MINK1,NOL9,RSL1D1,NME2,CCDC85B,SUB1,EIF3G,NDUFS8,MRPL43,SHANK1,WWTR1,FAM76B,NPBWR1,VPS51,EDC4,GPS1,ZFP36L1,DDX31,PPID,P4HB,FBXL18,COPB1,RASSF1,RFC4,PTK7,LRRC57,PSMD13,CHML,TRMT6,MBP,TXLNA,NFE2L2,PNKD,PLGRKT,MYO1C,MCM7,MCM5,EIF4E,WTAP,EIF4G1,RUVBL1,SNAI2,VASP,DDX56,AP3S2,CLTC,NEFM,ARL6IP4,LEMD2,NOL10,GTPBP4,RPL22,ATP1B1,KBTBD11,RNF213,CDC42EP4,RPS9,PNPLA6,KIF13B,CDC42BPA,XRN2,KDM5A,GRB2,DTL,CAPRIN2,ELAC2,ARPC3,KRIT1,STIP1,IGSF8,MRPL17,VAC14,TFB1M,RNF40,USP3,CHMP6,XPO5,SAP18,SGO1,PIP4K2A,CRB3,SLC12A2,TASP1,UBR4,CEP43,NSMCE1,PCBP4,DHX15,RBM28,FBRSL1,MCRS1,DDRGK1,SCFD1,HNRNPC,NOP14,OGFOD1,SNU13,UBE3A,ACTR3,VPS18,RBM34,CEP170B,ARHGEF10,EFHC1,TNKS,LASP1,MFHAS1,CDKN3,UTP14A,STK11IP,PDLIM1,CCDC137,TBC1D24,HSPB1,DIS3,DCP1A,NAGK,SAP30L,PEF1,SERBP1,ABRACL,CDK13,NPM3,LRRC8A,PFKP,MAEA,SRSF2,CCT7,KHDRBS1,CDK5RAP3,ATM,PPAN,CCL17,CDKN2AIP,ERBIN,EIF2B4,KNOP1,UBXN6,SLBP,BMS1,SENP5,NDUFS2,RAPGEF6,MRTO4,ARFGEF2,IPMK,KIF5A,REXO4,VPS16,CMC1,EIF2B1,LRPPRC,DBN1,NUMA1,INTS4,PPME1,DROSHA,CEP135,SND1,SON,AIP,GOLGA4,SERPINH1,U2AF2,DDX11,RAB6C,CAPRIN1,KRT18,FAM53A,RPGR,BAG4,DEK,PHB2,ARHGAP1,CYC1,PLRG1,AGO4,CEP131,SLC25A11,ALYREF,LAMTOR5,DZIP3,NUP50,NOC3L,RPS15,TMA7,RPL23A,MYL6B,USP9X,RSPH3,COIL,FAM98B,XRCC6,MDFIC,ATAD2,MRE11,CARHSP1,EMG1,RPS27,SNRPD2,NGDN,DDX54,POLR1A,ANKFY1,COX5B,FDPS,MYBBP1A,RAB33A,CEBPZ,PHAX,BZW1,IVNS1ABP,TIMM23,EIF4B,POLR2B,KRT8,ICA1L,SEPTIN9,EIF6,MED6,RPS25,NACC1,SHMT2,PSMC1,ME2,GEMIN4,KDM3A,ISG20L2,NCOA3,TCOF1,MCTS1,RPS16,RPL31,CCP110,WDR77,TXNDC17,UBL4A,TARBP2,AZI2,CDK7,SDAD1,RB1,ARPC1B,FAM136A,RPS6KB1,MRRF,ZNF335,ATP6V1G2,PDIA6,DCLK2,ATXN2L,ATP1B2,SRSF1,ROCK2,EIF1B,STAG1,RGCC,STX4,MED26,NDEL1,DERA,GNPAT,ANK3,SEC24C,CCSAP,RITA1,SAR1B,RDM1,KIZ,PCID2,PSEN1,CDK9,TRIO,CDC25C,TP53,EIF4E2,ARPC4,EME1,SRRM2,DDX41,WBP11,RPL6,MYO1E,DMWD,CDK11B,ATP5F1B,RANGAP1,PTBP1,RECQL,RAP1GAP2,GCC2,NCKAP1,C2CD3,RNF19A,YLPM1,USP15,RPS19,NDRG1,WDR1,PSMC5,DCAF13,SMC5,PSMD6,DNMT1,NSUN5,TCIM,RPL10,TCP1,SEC23B,RAD17,ARF1,TPI1,FAM110C,HMGB1,ACTR2,DDX39B,DDB1,GATAD2A,KDM7A,SPOPL,SH2B1,ATP2C1,FAM193A,SECISBP2,SIRT6,SRSF9,IK,MAGED1,ZNF688,CDC16,PARP11,HSPB8,CDC37,TUBG1,SRP54,PSME3,RAB35,MTX2,KIF20B,SETD1B,CHMP7,HSF1,SYMPK,CNOT10,EIF3M,RBIS,COPG1,TOMM70,MTERF3,EEF1D,ORC1,STUB1,AAAS,RNF168,COPZ1,AKIRIN2,ALS2,SF3B2,PTPN9,MRPL3,RPN2,DNAJC21,PCM1,IPO4,TJP1,LZTS2,LDHB,USP36,RPL37,CTTN,WDR12,ATP5IF1,SFXN5,GAPVD1,RUVBL2,HNRNPD,RRN3,SF3B1,SS18L1,LANCL2,ZNF274,SOX2,FSCN1,DCTN3,STOM,MDM2,ZNF598,NR2C1,LPP,C6ORF89,DUSP23,XRN1,PARP12,SETD9,NCBP2,DGKQ,FBXW11,PIK3R2,VPS8,CSRP1,WDR62,MAPKAPK5,SP110,MAK16,NEK11,ALDH1A2,ODF2,HAUS8,ZSCAN12,HSPH1,GSPT1,PWP2,ABT1,HMOX2,SNAPC2,WDR55,HMBOX1,RPS6,RIC8A,GATD3,DNAJC7,DTNBP1,MED10,WDR46,PIN1,INVS,PTPN23,RRBP1,IMP4,BCLAF1,KIAA0232,DLGAP4,ELL,VTA1,PLA2R1,MCM3AP,AGAP2,NUDC,SCNM1,RAD21L1,ACYP2,TOP2B,ATP5MK,RAD21,TBP,U2SURP,SPOUT1,THYN1,MAP1LC3B,ZCRB1,LTV1,TSC1,CCAR2,PRPF31,GLYR1,HOMER3,ZNF79,TBL3,ATP12A,UFL1,ZNF398,AHCYL1,RPL39,TRIM71,DIS3L,NDUFA2,RUNX1,SAE1,MINDY4,NCBP3,RPL34,RPL11,ATP5PD,ZFP36,HSPD1,MCRIP1,CEP192,MRPL4,PRRC2C,CRNKL1,OFD1,MCRIP2,RAD51,ATP6V1H,POLE3,THAP1,GPRC5B,DDX47,STIL,OGT,RNF2,PER2,MEAF6,SF3A1,IGF2BP2,PRPF4,RBM23,SRSF6,SF3A3,GEMIN5,WT1,SNRPB,TERF1,DAG1,PABPC4,DENR,EAF1,DIS3L2,RPS3A,DCAF5,CHFR,ALMS1,ZNF407,DHX9,CPSF7,GZF1,UQCC1,KRI1,RPL32,LSG1,DOCK5,NKAPD1,WDR48,TPT1,STX12,TOPBP1,CLINT1,HGS,ACO2,FASTKD5,MTHFD2,CAVIN1,PIK3CA,RPL27,RNF32,MORC3,TWF1,GPATCH2,ZNF800,LAP3,SMG6,EXOSC3,YBX1,HIP1R,PGAM5,SHANK2,SEC31A,CACYBP,SRP14,SRSF5,COPS5,H2AX,NOSIP,ADAM22,ILF2,CORO1B,DST,ACBD5,RAB36,CASP3,HDAC8,EIF2A,POP7,ARHGAP26,KMT2D,NIP7,RNF214,OLA1,GOLGA2,TMEM131,PNISR,SNRPC,XIAP,PNMA2,NSA2,KIF1B,INCENP,SRPRB,EIF3F,CXXC1,KRR1,FLOT1,SKIC8,AXIN1,PUM3,CBLL1,RPS20,CTDSPL2,YAP1
2141	TF	Factor: Elk-1; motif: NNCCGGAAGTN	TF:M11435	FALSE	1.89034e-51	50.7235	11937	3292	2358	20011	RPS4X,CEP78,NFYA,INA,RAB3GAP2,ABCF3,BEND3,RAB3C,GRIN1,TEX10,MAP2,CEP152,MAPK4,CAPG,ATP5ME,LSM5,EIF3J,NINL,IKBKB,RAB2B,NCAM2,BRF1,C1QC,SPTBN2,TWNK,GTF2E2,PFDN5,CSPP1,GANAB,PHLDB2,STAU2,RRP15,RPA1,PCBP3,SH3GLB2,SPTBN4,RNPEP,MAGEA4,IFFO2,CDC73,NEPRO,GAPDH,HARS2,COMT,GRIN2D,CEP70,ZNF330,MAP1A,ABI2,REEP5,SEC13,TOE1,GEN1,DHX57,GTF3C2,TRMT10A,FOXH1,CTNNBL1,PPIH,MPP1,UBA2,TAOK1,RPL3L,PES1,PPP1R21,SSTR3,CIB1,RPL7L1,IMMT,IST1,PLK4,ZCCHC9,NOC2L,COPA,EXOC2,SNTB2,REC8,WBP2,TMEM201,DDX10,RAD50,GAP43,TSC2,UBA1,PDIA3,TSG101,REPS2,ATAD1,RPL26L1,COG3,DTX3L,NEK2,LUC7L3,FLOT2,NMD3,RPL9,EIF3L,POC5,RPA2,EXOSC2,SH3BP1,CCT5,CEBPB,ELAVL1,PRNP,CAPNS1,DNAJC13,STUM,SOX14,NOM1,RALB,TDRD3,PTGES3,TARS3,TUBGCP2,TNRC6B,DDX27,EVI5,CDC14B,CBFB,PIWIL2,TTC17,ABCF1,FAM50A,AZGP1,SMC4,TARDBP,NTMT1,IARS1,RTF2,KATNA1,PRRX1,PAICS,FN3K,BEGAIN,SMCHD1,CHORDC1,RPL13A,CLASP1,LARP4,CCT4,FAM118B,SASS6,TP53BP1,PSMD14,CHTOP,LMO7,PIK3C2A,DUSP11,LY6H,MRPS9,CTCFL,KIFC1,GARS1,WDR18,THEM6,DDX3X,HSPA12A,VPS45,GIMAP5,ZNF106,DOCK3,LGALS3,PDAP1,DECR1,EYA1,DDX1,CAMK2D,GRSF1,EZR,RPL28,GLUL,VCP,COPS3,PACSIN2,ACAD10,NUP98,MYCBP,PC,AMPH,GTF2H1,DHX36,POU2F1,DYNC1LI1,KIF23,SAMM50,UBE2M,CDC20,MRPL12,POLR1C,PHF24,BCCIP,RFC2,YARS1,RBM14,STRN,XRCC5,TMEM256,TRAIP,PSME3IP1,PHACTR1,PLLP,AGAP3,USP22,DNAJC8,POLR1E,TNRC6A,CBX4,SUPT16H,MOB1B,ACTL6A,FAM168B,SNW1,BAG5,TYRO3,OTUD4,FUBP3,FARP1,CLK2,VPS39,PSMB3,JARID2,ZSCAN31,AKAP11,ENOX1,CNOT1,TMEM126A,RAB11B,CDV3,GTF2F1,DDX46,ZBTB45,SLC27A1,IQSEC1,RGS7,RIF1,AP3B1,RPL19,HNRNPLL,TRMT112,PMEL,R3HDM2,PMVK,ADRB2,LARP4B,PYM1,MAD2L1,PTPN1,MED21,RSL24D1,SMG7,GEMIN8,BOP1,FANCD2,SNRPB2,CMSS1,PLK3,COX6B1,BANF1,CNOT8,INO80E,UBAP2,GRK5,CSTB,PLEC,COPS7A,RPL21,ERI1,S100A11,ARPC2,YTHDC2,MFF,DHX8,NOC4L,TRAPPC3,EEF1E1,PNRC1,SBSN,WDR37,ZNF277,RNF151,YTHDF3,RBM15,RNF34,PARN,LRRC47,SPHK2,TRUB2,CEP250,DAZAP2,GNPDA1,ZHX1,STK32C,GSK3B,EXOC4,CHCHD6,PUM2,MCM6,PFDN6,CSTF2T,EWSR1,WDR36,WASL,UTP11,DLX3,MUS81,CENPJ,LARP1,CTTNBP2NL,ZFAND1,YES1,ACAA1,KDM2B,PREX1,STX8,SPIRE1,KIF2C,IKBKG,TACC3,H1-10,POU5F1,FAAH,ACTN4,ZMAT3,CCNY,RPF2,SRPRA,DYRK1A,POLR3A,SFI1,DDX21,UPF1,YEATS2,CACNB1,EIF4H,SIRT7,UBE2N,SLX9,IPPK,LRRK1,GNL1,NBDY,PSD3,VAMP3,DARS1,MAG,EPPK1,BBS4,FEZ1,TIPARP,TACC1,ATP5PB,RPL15,CDC27,FLII,ICAM5,DLG1,RPL14,DAAM1,DLST,STOML2,HSPA9,TUBA1B,PPP1CA,NELFE,APTX,VPS11,PEX7,ELOA,GIPC1,SERF2,BRCA2,AIFM3,KIAA0513,CPSF3,SHANK3,UBE4A,RNF25,LSM1,SLIRP,MYO1B,UTP6,DNTTIP2,ATP5F1D,FANCI,POP4,ARHGAP39,SHTN1,HLTF,FARSA,PABPN1,NDUFS1,NEURL1,THRAP3,SRFBP1,SRSF8,ACOT13,NDUFB9,CCDC9B,USPL1,PUS1,GFM1,SPAST,HELZ2,EIF4G2,NOP58,PPP1R9A,EXOSC9,CCNB1,UQCRB,HP1BP3,MORF4L1,TRPC3,CDKN2A,C7ORF50,UHRF1,UTP3,PFN1,C1ORF131,PA2G4,GPR101,TIMM8A,RNPEPL1,MRPS31,HAUS2,CCNG2,YAF2,MTFR1L,VPS53,HHIPL2,STRBP,GLOD4,RBM15B,SDCBP,IQCB1,TCP11L1,PSMC3IP,LSM4,RIOX1,PLK2,ATP6V1D,ODF2L,NDUFA12,POLDIP3,ATP6V1B2,CYBRD1,DNAJA3,CCT8L2,DDX5,COPS6,CUL4B,ASPM,UTP4,CASC3,GLI3,ATP13A1,RRP12,POLRMT,SRRT,CHAF1B,VGF,U2AF1,LGALS8,CHMP3,CCDC86,SUGP2,DHX29,PRPF6,SLC2A1,SRP72,CHAMP1,TRIP6,POM121,WDR33,FABP5,SEC14L2,HSDL1,ETFA,ZNF131,AFG3L2,VRK1,USO1,TOPORS,NPHS1,UBTFL1,RCL1,ZGPAT,CEP104,PEA15,ZC3H14,EIF3D,RARS1,PARG,RPS21,KIAA1549,ESF1,LLPH,ATP5MG,BCOR,TSR1,ENTPD1,MFAP1,USP11,RNASEH1,FAM120C,LRRK2,TSFM,FNIP1,PSMA4,AURKC,TOMM20,USP2,CNOT4,RPL4,TTK,EXOSC6,SPATS2,SYNJ1,HIF1A,DNAJC6,KIF2B,DDX42,RBM42,HIPK2,MTOR,DDX20,RAB7A,RPL36,RPF1,DCTN4,RPL30,SLC25A1,EIF4A3,MROH8,YIPF3,WIPF2,AATF,BAZ1B,DHX33,EIF2S2,AKAP8,AKR1A1,NEIL1,PHGDH,NCBP1,PPP1R7,RPS3,PTK2B,RPS18,SUPT6H,TPTE,TACC2,RPL18A,RREB1,ERP44,PRPF18,EBNA1BP2,AP1B1,RBM47,HIGD1A,USP33,SAMD4A,SLTM,PTPRS,G6PD,ASCC2,ITSN2,GOLGA7B,RFC1,ZFYVE26,TLE3,ERC1,KEAP1,MPG,YPEL4,VCPIP1,PNP,XRCC1,CEP57,CEP350,MBD3,PROCA1,RBM12,RNPS1,CIP2A,KIF14,GAR1,CNOT9,NEDD1,PYCR3,ARCN1,TRAF2,WDR43,USP10,L1CAM,TOLLIP,CYRIB,KIN,PSMA8,EXOC5,LRRCC1,AHSA1,KPNB1,ATMIN,MLKL,SSRP1,HNRNPL,GMNN,YME1L1,SIM1,MRPL47,NDUFA4,POLR1B,ENPP6,ARHGEF7,ZC3H7A,UTP23,PTGIR,MCM3,TBPL1,PARK7,EEF1B2,PJA1,MYC,RAPSN,HSPA6,TERF2,ZNF638,CEP295,SOCS1,PUM1,RPS5,PRPF19,MOG,ANP32E,DDX4,CHMP1A,PPM1L,ZC3H11A,TANK,BBS5,ANK1,SLC1A2,C19ORF53,SMARCD2,ZBTB4,RPL5,RING1,RTCA,ALDH16A1,KARS1,TLK2,MOGS,RAB15,C2CD5,PLXNA1,PLPBP,WDR74,HNRNPF,NSFL1C,RANBP9,ANXA11,FGF10,CAPN1,PCED1A,SPTAN1,SCO1,SMARCA1,CDT1,RMDN3,DDOST,PCMT1,LRFN5,STRAP,HDLBP,HIP1,PAWR,UHRF2,URB1,GIGYF2,SNRPD1,UTP18,NPAT,TTC8,NLRX1,NSUN2,TRIM21,HDAC2,RHOT2,HMGN1,NOA1,FAM9B,PPP1R11,POC1A,SLC25A3,ABLIM3,RRP9,MLH3,GTF2B,RBM20,C1D,ANAPC1,GCC1,TBC1D31,GOLGB1,RPL7,LONP1,NOP53,GNAS,MRM1,MEX3C,TRIM41,CSNK1A1,WRN,COX5A,TBK1,LAMTOR1,NDUFS3,MARK1,LMTK3,CEP112,FMR1,EDC3,METAP2,MKNK1,NDUFA7,EMC4,ZCCHC3,LSM10,MAP1B,LIG1,TAF12,NFX1,LYAR,TRIB3,VCAN,DDX18,SLC39A1,VCL,PRMT6,TENT4A,SLC25A46,FAM120A,ATG3,ZBTB1,MDH2,NKRF,SENP3,RNF4,SMU1,CCT8,QPRT,AP3D1,TBC1D17,EXOSC5,PPIB,RIMBP3,MRPL20,DNAJC19,RAD9A,EXOC3,FAM107A,HOXD13,ATXN10,ZNF207,NIFK,BTF3L4,RPL12,FXR2,ALDH18A1,SFXN1,DAXX,RBMS2,GPATCH4,CBX2,B3GAT3,VDAC2,GRM2,IFNG,RAD23B,ZC3HAV1,COPZ2,MPHOSPH6,TPP2,ARMC6,KCTD8,BSG,CNBP,SRSF4,TEX14,METTL5,RPS2,MAVS,IQGAP1,TUFM,IDH3B,FUS,RNF111,MTREX,FAM53B,MAPRE2,CLPTM1,C2CD4C,HAPLN2,LANCL1,SNRPA1,FASN,DLAT,PCSK6,FGF23,PDCD11,WASF1,GCN1,EPS15L1,DNAAF4,AKAP12,SGIP1,TRMT10C,AKT1S1,RAB5C,KCNAB2,PNO1,ABCB8,SUGT1,CNOT11,ATP2A2,DNAJB2,BLM,AURKA,AHCTF1,TKT,DDX52,MTDH,DYNC1I1,NUF2,DBNL,RBM26,FAM110B,CEP95,DNAJB6,DHX30,DDX55,PTK2,SUV39H1,SYNPO,CDH13,PANO1,LIMCH1,MACROD1,STYXL1,RPS17,CFD,PWP1,MAGED2,PRPF3,RPS27A,METTL2B,RNASEL,PTPN6,COQ10B,RPL38,SIRT2,ANKS1B,IFT88,KAZN,RPL29,RAB6A,SMC6,NOL11,BAG3,HNRNPU,NOP9,EEA1,FRMD8,DICER1,SEC22B,UPF2,SF3B6,PPIL1,NNT,DDX23,FASTKD1,LAS1L,PPP1R10,OPA1,BRD3,EIF3E,ANLN,NPTX1,GLO1,CPSF1,CEP41,STK39,PAK4,RARA,DBT,VPS29,PRKDC,TOMM40,CHMP4B,SLC17A7,EMC1,CCDC88A,NUP107,SORBS1,TMEM230,POLR2A,AAK1,GTF2H4,CCAR1,OAT,KLF4,MRM3,CEP89,TGIF1,CHEK1,AP1M1,NUDT16L1,SNRPA,CRMP1,NOP2,PGRMC1,NUP153,VEGFB,GSTK1,DMKN,ATF7IP,DNM1L,SMNDC1,TALDO1,GAK,PRDX5,AFF4,LRRC59,JTB,ASXL1,NCAPD3,PDLIM7,DONSON,DKC1,PAK1IP1,PALM2AKAP2,AK2,KATNB1,MTPN,EEF2,NOP16,FYTTD1,HBEGF,NUDCD2,GOLGA3,GPI,CDKN1A,SAV1,FTH1,BRAT1,GPER1,RAP1GDS1,LATS2,SYT1,PABPC5,SMC1A,TBRG1,ATIC,NOP10,FTSJ3,HNRNPR,PRKACB,MBNL1,LARP7,PAF1,RPS23,EFTUD2,PPP3CB,PLCB1,SNRNP200,PDHB,MFN2,HTR1A,ATP5F1A,SYN2,POLR2H,RO60,H1-0,YY1,RPS19BP1,DOCK2,ITGB1,RPL8,SCD,SH3GL1,RBM7,KDM3B,SNX1,CISD2,LATS1,PITPNA,TNIP2,PRPS1,HIRA,CPEB1,UXT,NOL12,CDK18,WDR3,ACAP1,MARS1,DDX49,CEP164,CACNA1G,NT5C1B,PURA,NOL3,NKAP,TM2D3,CTSC,STRN4,ELMO2,PNKP,C1QBP,SSNA1,TF,DDX51,RASGRF2,DAD1,MPLKIP,HAP1,SARS1,ZNF622,HEPHL1,NPM2,TCEA1,CENPW,KCTD12,DAZL,WDR75,SRPK2,S100A9,GRPEL2,SF3B3,RRP36,ESYT3,BARD1,BCKDK,VPS4A,CIRBP,FBXO2,LSM14B,JMJD6,CDCA8,HOMER2,SEPTIN7,MCPH1,POLR1D,DCP1B,ELOA2,NRN1,CBR4,MARF1,KAT5,RTCB,SNRNP70,ZNF24,CENPB,CNTNAP2,UVSSA,NELFCD,GCFC2,NOL7,RBPMS2,HSP90AA1,PHC2,ATXN2,LMTK2,PATL1,CARF,FAM83H,VBP1,EXOSC4,TBCB,PLCD3,ZCCHC2,NEFH,RNASET2,DYNLRB1,RPLP2,CNN3,DCTPP1,SPTY2D1,NAPG,SLC25A12,TEAD4,STING1,RAE1,ID1,HNRNPA3,ESYT2,CCNT1,TPR,CMTR2,RPP38,GNL3,MCM4,GRK2,SORT1,TIMM13,RRS1,AASDHPPT,GSK3A,MPHOSPH10,EIF2AK1,PRPH,TDRD7,PCCA,PIBF1,RBM45,DIMT1,WASHC5,SMURF2,SNX27,COPS2,NEDD9,CC2D1A,SATB1,CNTRL,NPM1,CSE1L,CGAS,UBE3C,PDLIM4,FRG1,EXOC1,CPSF6,SF3A2,PDCD6IP,PPP1R9B,FKBP1B,MTX3,RPP25,CPSF2,RAB11FIP3,PDHX,BCR,GNL3L,PUF60,PSD,WAS,CLIC3,RTN4RL2,ELP2,CMPK1,MKRN2,NEK8,EMC2,ACOT8,CYFIP2,MTCH1,SEPTIN6,TOP3B,SAMHD1,SKIC2,UBL5,RBM8A,PLEKHA6,CNTNAP1,CCNL1,CSTF1,GGA3,FKBP15,WRAP53,LEMD3,ATP5F1C,TEX264,NUDT21,NIPBL,NEFL,WDR89,COASY,HTT,S100A16,SIGMAR1,CUTC,CLPP,DYNLL1,AP2A1,OAS1,PKP2,OBI1,POLR1H,GARRE1,KIAA0753,CYTH2,LSM11,RAPGEF1,TOMM34,FEN1,GCA,ERH,TRIM56,RILPL1,ATP2B2,CTNND2,ATR,FCF1,EXOC8,PML,EIF2AK3,CTPS1,CD81,METTL3,COPB2,GPSM2,BRD7,RCC1,NR3C1,DDX19A,DEUP1,PSMD1,EIF3I,RIOX2,CADPS,EIF3K,AARS1,ZFC3H1,EEF1A2,TIMM8B,PSMA5,MYO5A,CYCS,EXOC7,HYOU1,MINDY3,PRKCG,FBXO41,NUAK2,TERF2IP,FZD8,PLPP3,N4BP2,TTLL3,NCL,GABRA1,GSDMA,ETF1,SLC25A22,SCYL1,EIF2S1,KLC2,FASTKD2,ALDH3A2,SURF6,SNAPC4,FAM110A,CAMSAP1,GABARAPL2,URB2,PIK3R3,PARP1,RAPH1,TRA2B,KIAA1549L,ACKR1,COX4I1,SH3GLB1,NAXE,DAZAP1,NRXN1,RPS10,CNTROB,MAGEB2,CCDC106,KHDRBS2,NF1,CEP63,RAB3GAP1,DBP,DMXL2,ZBP1,CNOT3,SRSF7,PLK1,GPRIN1,GLRX3,MTCH2,QARS1,TMA16,TRIM25,PDGFRB,TUBGCP4,PDS5B,HNRNPDL,ATP6V0D1,MAPK8IP3,LBHD1,RAP1A,CRYZ,CSDE1,PEX11B,TIMM50,MACROH2A1,HSD17B12,MAP1S,CCDC22,TTC14,DYNC1H1,EIF3H,HINT2,KIF15,MRAS,ARHGAP35,CNOT2,SPATS2L,SPDL1,NELFA,DSP,PDCD6,TUBGCP6,G2E3,RPL24,SNX9,MINK1,FAM193B,NOL9,RSL1D1,NFAT5,CCNA1,NME2,CCDC85B,RPL27A,OGG1,PIMREG,SUB1,EIF3G,NDUFS8,MRPL43,SHANK1,WWTR1,FAM76B,NPBWR1,VPS51,GFPT1,EDC4,GPS1,LIMK1,EFR3A,ZFP36L1,NHLRC1,DDX31,PPID,P4HB,FBXL18,COPB1,SCRIB,RASSF1,AXIN2,RFC4,PTK7,LRRC57,PSMD13,CHML,TRMT6,DIXDC1,ATP6V1E1,MBP,GNA13,TXLNA,NFE2L2,GPD2,PNKD,NUP210,ESYT1,TUT4,SUN2,PLGRKT,TRAPPC9,AP2M1,MYO1C,SCRN1,PSMA3,RBBP7,MCM7,GUK1,RACGAP1,RBM19,MCM5,EIF4E,UTP25,UBA52,PIM1,WTAP,EIF4G1,RUVBL1,TPP1,SNAI2,VASP,DDX56,AP3S2,PKP3,CLTC,NEFM,H2AC14,ARL6IP4,LEMD2,G3BP2,NCDN,NOL10,GTPBP4,RPL22,ATP1B1,BCL2,SRP19,KBTBD11,RNF213,CDC42EP4,RPS9,PNPLA6,KIF13B,CDC42BPA,EIF2S3,POC1B,XRN2,KDM5A,GRB2,CDC14A,RPS13,DTL,CAPRIN2,ELAC2,ARPC3,KRIT1,STIP1,IGSF8,MRPL17,VPS35,CDH4,VAC14,TFB1M,ESPL1,RNF40,GRHPR,USP3,CHMP6,XPO5,SAP18,EIF1AX,SGO1,PIP4K2A,CRB3,MSH6,PTPRZ1,AIMP2,SLC12A2,TASP1,UBR4,FTCD,CEP43,MAP7D1,SLK,NUP160,LIG3,RINT1,NSMCE1,PCBP4,DHX15,RBM28,FBRSL1,MCRS1,DDRGK1,TWIST1,SCFD1,HNRNPC,GK,MLH1,NOP14,OGFOD1,MAD2L2,SNU13,RRP1B,DCAF17,UBE3A,CHEK2,MT-CO2,ACTR3,VPS18,RBM34,CEP170B,RAB11FIP4,ARHGEF10,EFHC1,TNKS,PMPCB,LASP1,UQCRC2,ARG1,TFAM,KHSRP,PNRC2,MFHAS1,CDKN3,TOP1MT,RGR,UTP14A,LIN28A,STK11IP,RUNX2,PDLIM1,PGP,CCDC137,SIK2,DPP6,PHLDA1,TBC1D24,HSPB1,INO80B,LYZ,P2RX1,RRM1,PADI2,DCP2,DIS3,FHL2,PDE7A,LRRC24,CEP68,DCP1A,NAGK,SAP30L,PEF1,SERBP1,STEEP1,ABRACL,CDK13,DNAAF6,OAS2,TUBB3,GSPT2,NPM3,LRRC8A,PFKP,MAEA,SRSF2,AZIN1,UCHL1,CCT7,BUD23,HSD17B10,KHDRBS1,CDK5RAP3,CERKL,ATM,PPAN,CCL17,CDKN2AIP,ERBIN,EIF2B4,BRCA1,MPP2,CACUL1,KNOP1,UBXN6,COPS8,RNH1,SLBP,PIP5K1C,BMS1,SENP5,NDUFS2,CEP19,UGP2,RAPGEF6,SIPA1L1,MRTO4,CALR,TUBD1,RPS15A,PGD,ARFGEF2,GEMIN7,IPMK,KIF5A,TPPP,REXO4,NDUFA10,PTPN13,VPS16,CMC1,EIF2B1,LRPPRC,DBN1,NUMA1,INTS4,PPME1,DROSHA,CEP135,SND1,YTHDF1,SON,AIP,GOLGA4,SERPINH1,U2AF2,PTMS,DDX11,DNM2,CRACDL,FAM168A,RAB6C,CAPRIN1,KRT18,FAM53A,AQR,RPUSD4,ILF3,PSMD4,RPGR,BAG4,BTF3,DEK,PHB2,ARHGAP1,CYC1,WDR91,ARL8B,PLRG1,AGO4,PAN3,CEP131,SPICE1,SLC25A11,ALYREF,SRSF10,LAMTOR5,DZIP3,SGSM1,DAPK3,NUP50,NOC3L,RPS15,TMA7,RPL23A,UBC,CYB5R1,NBR1,MYL6B,LRSAM1,ST7,USP9X,RSPH3,COIL,FAM98B,BAIAP2,AKR1E2,XRCC6,MDFIC,ATAD2,MRE11,CARHSP1,PPFIA2,EMG1,RPS27,SNRPD2,ZNF444,PBXIP1,NGDN,DDX54,POLR1A,ANKFY1,AFDN,COX5B,FDPS,SYNE1,EIF5B,ADAR,MYBBP1A,RAB33A,CEBPZ,PHAX,BZW1,DMTN,APOOL,RPSA,IVNS1ABP,RBBP6,TIMM23,EIF4B,POLR2B,KRT8,ICA1L,PIWIL1,SEPTIN9,EIF6,MED6,SDHB,RANBP6,EIF4EBP2,PLCG1,PCNT,SNX6,RPS25,MCM2,NACC1,SHMT2,H2BC12,PSMC1,ME2,GEMIN4,OAS3,KDM3A,XAB2,ISG20L2,RASL10A,SCCPDH,EIF3B,NCOA3,TCOF1,MCTS1,RRP1,CD9,RBM10,NBN,RPS16,HNRNPH3,RPL31,FAM98A,CCP110,WDR77,TXNDC17,UBL4A,TARBP2,AZI2,GOLGA1,CDK7,SDAD1,RB1,ARPC1B,METAP1,FAM136A,RPS6KB1,TAP1,TVP23A,RIGI,TRIR,AJUBA,GNB2,AEN,TGS1,MRRF,ZNF335,ATP6V1G2,PDIA6,TBCC,RPL35,DCLK2,ATXN2L,SORBS3,RBX1,ATP1B2,SRSF1,ROCK2,DLD,TOMM40L,CTNNA2,MAPRE3,WDR5,EIF1B,CEP76,GDAP1L1,STAG1,RGCC,STX4,MED26,AHDC1,NDEL1,CHAF1A,DERA,GNPAT,ANK3,SEC24C,AHNAK,CCSAP,RITA1,SAR1B,RDM1,CEP162,KIZ,PCID2,PSEN1,CDK9,TRIO,CDC25C,CRABP1,TP53,EIF4E2,ARPC4,EME1,SRRM2,DNAJC17,DDX41,SNX4,UBTF,WBP11,RPL6,DDX24,STYX,PRKRA,MYO1E,DMWD,CDK11B,ATP5F1B,RYR2,UPF3A,HNRNPUL1,EPO,RANGAP1,RGS14,HINFP,PTBP1,RPS8,RECQL,RAP1GAP2,HSDL2,FH,GCC2,NCKAP1,IDH3G,C2CD3,HADHA,NOLC1,APEX1,RNF19A,PLP1,NHP2,YLPM1,DHX37,C1QA,USP15,RPS19,ACLY,NDRG1,NTRK1,WDR1,PSMC5,ZCCHC7,USP39,MAPK1IP1L,ATAT1,DCAF13,LETM1,SMC5,SPECC1,KMT2E,BICD2,S100A7,CAMKK2,DIP2B,PSMD6,DNMT1,NSUN5,TCIM,RPL10,RCC2,GTF2H2,SMARCE1,SCGB1D1,TCP1,SEC23B,RAD17,LSM12,ARF1,SBDS,TPI1,FAM110C,PHLDB1,TXNL1,HMGB1,ELF4,ACTR2,AHI1,DDX39B,DDX43,TRIM69,FZR1,DDB1,PPFIA3,CCNA2,GATAD2A,KDM7A,PKN1,EXOSC10,SPOPL,WNK1,SMYD5,RBM12B,COX7A2L,SH2B1,DDAH1,PSMB2,ATP2C1,FAM193A,SCART1,RPP21,PQBP1,SECISBP2,SIRT6,FSD1,FLNC,RPL36A,SRSF9,IK,MAGED1,ZNF688,CDC16,NRG2,PARP11,HSPB8,CDC37,TUBG1,TGFBR1,CCNF,COX6C,SRP54,PSME3,NCAM1,RAB35,CCT2,MCCC2,MTX2,KIF20B,CNTN2,SETD1B,CCL21,LRP1,CHMP7,HSF1,SYMPK,MAML3,RBBP9,CNOT10,CAP2,EIF3M,RBIS,COPG1,TOMM70,MTERF3,KIF11,LCP2,ADISSP,GSTM3,EEF1D,CEP44,ORC1,STUB1,PGK1,AAAS,SSBP1,RNF168,COPZ1,USP13,ALDH5A1,AKIRIN2,ALS2,LAT,SF3B2,PTPN9,BYSL,MRPL3,TNPO1,RPN2,DNAJC21,PCM1,IPO4,TJP1,GABRA4,LZTS2,TSC22D4,LDHB,USP36,RPL37,DCAKD,CTTN,WDR12,ATP5IF1,SFXN5,GAPVD1,RUVBL2,ACP1,HNRNPD,RRN3,SF3B1,NEDD8,SS18L1,LANCL2,ZNF274,SOX2,RNF17,FSCN1,NDUFB7,DCTN3,SFPQ,STOM,MDM2,CLNS1A,ZNF598,NR2C1,LPP,C6ORF89,RASSF5,DUSP23,SNX12,FTO,XRN1,HSPB7,PARP12,SETD9,NCBP2,TUBGCP3,TRPM3,DGKQ,CCHCR1,FBXW11,PIK3R2,VPS8,WBP4,RBM11,CSRP1,WDR62,MAPKAPK5,SP110,MAT1A,TERT,MAK16,NEK11,ALDH1A2,ODF2,GLE1,HAUS8,ZSCAN12,AP3M2,HSPH1,GSPT1,GATAD2B,PWP2,ABT1,GARIN3,HMOX2,DRD3,SNAPC2,BTG3,WDR55,SQSTM1,HMBOX1,RPS6,PSMD3,RIC8A,RELCH,GATD3,DNAJC7,GRWD1,TIA1,HERC5,DTNBP1,MED10,IFI16,CEP55,WDR46,AURKB,PIN1,INVS,PFN4,PTPN23,BRIX1,GATA2,RRBP1,LSM3,SLC3A2,MYH7B,IMP4,KIAA1614,TIMM9,BCLAF1,KIAA0232,DLGAP4,ELL,GNAZ,NUSAP1,RFWD3,VTA1,PLA2R1,APPL1,KIF18A,MCM3AP,AGAP2,MDH1,NUDC,SACS,ALDH7A1,SCNM1,KIAA0586,RAD21L1,ACYP2,TOP2B,ERLIN1,ATP5MK,C2ORF72,RAD21,CEP72,SIRT1,TBP,KDM6A,NDC80,U2SURP,MAML2,SPOUT1,THYN1,CUL3,ALKBH5,NOL6,PRMT7,MAP1LC3B,ZCRB1,OPCML,RPS7,LTV1,STAU1,TSC1,HADHB,CCAR2,NHERF2,CEP85,PRPF31,SKP1,GLYR1,HOMER3,ZNF79,CCDC77,TBL3,ATP12A,SRY,UFL1,ZNF398,AHCYL1,RPL39,TRIM71,DIS3L,NDUFA2,RUNX1,SAE1,GIT1,MINDY4,GLG1,NCBP3,RPL34,RPL11,PPP2R1B,FAM204A,ATP5PD,ZMAT2,ZFP36,HSPD1,MCRIP1,CEP192,WASHC4,MRPL4,MX2,TRAF6,PRRC2C,CRNKL1,OFD1,MCRIP2,RAD51,PIAS4,ATP6V1H,SENP2,POLE3,RBM4,THAP1,CHRNA1,AHCY,GPRC5B,DDX47,TAOK2,GEMIN2,IMP3,STIL,KTN1,CIT,L1TD1,OGT,RNF2,MAML1,PER2,MEAF6,USP42,GNL2,CEP20,AGL,SF3A1,IGF2BP2,PRPF4,RBM23,AMPD2,CHD7,SRSF6,SF3A3,ITSN1,GEMIN5,MTUS1,WT1,SNRPB,TERF1,DAG1,PABPC4,MIB1,DENR,EAF1,HMMR,PARP3,OGDH,RANBP1,RPN1,DIS3L2,RPS3A,DCAF5,SMAP2,CHFR,ALMS1,ZNF407,SUMO3,SNAPC3,DHX9,CPSF7,GZF1,UQCC1,KRI1,RPL32,HAX1,LSG1,ERCC2,MANF,DOCK5,FIP1L1,CENPA,CTBP1,NKAPD1,WDR48,TPT1,STX12,AARS2,TOPBP1,CLINT1,HGS,ACO2,FASTKD5,NUP155,AQP4,ZFP36L2,MTHFD2,AK3,CAVIN1,PIK3CA,RPL27,RNF32,UTP15,NSMCE2,MORC3,TWF1,GPATCH2,SMC2,ZNF800,NLE1,LAP3,PNPT1,F5,SMG6,EXOSC3,YBX1,ATP8A2,GTPBP10,NUP88,MRPS7,HIP1R,HOXA13,PGAM5,CCDC59,ENY2,SHANK2,SEC31A,VHL,CACYBP,SRP14,ASCC3,ARIH1,SRSF5,COPS5,H2AX,NOSIP,ADAM22,DCAF12,ILF2,CORO1B,DST,ACBD5,GTF2F2,PPIG,RAB36,PSME1,CASP3,BICC1,HDAC8,EIF4ENIF1,EIF2A,MRPS15,POP7,ARHGAP26,KMT2D,TCF7L2,NRCAM,NIP7,RNF214,OLA1,GOLGA2,PDXK,HNRNPK,SACM1L,TMEM131,POU4F2,SUCLG1,PNISR,SNRPC,XIAP,PNMA2,HERC2,NSA2,NCAPH2,KIF1B,BCS1L,INCENP,SRPRB,DPPA5,RPL18,SETD1A,CDC25B,EIF3F,EIF3A,POP1,CXXC1,KRR1,LYNX1,FLOT1,PRKAA1,SKIC8,AXIN1,PUM3,LSM7,CBLL1,RPS20,CTDSPL2,YAP1
2142	TF	Factor: TCF-1; motif: ACATCGRGRCGCTGW; match class: 1	TF:M11601_1	FALSE	5.46516e-51	50.2624	11335	3292	2263	20011	CEP78,NFYA,INA,NOB1,RAB3GAP2,ABCF3,BEND3,KRT17,RAB3C,GRIN1,CEP152,MAPK4,NUP205,MED1,ATP5ME,LRRC40,LSM5,EIF3J,NINL,IKBKB,GSTP1,BRF1,PDHA1,SPTBN2,TWNK,GTF2E2,PFDN5,STAU2,RPA1,PCBP3,SH3GLB2,SPTBN4,RNPEP,IFFO2,CDC73,NEPRO,GAPDH,HARS2,COMT,PRDX6,CEP70,NT5E,ABI2,REEP5,TOE1,RPP25L,GEN1,RPH3A,RBMX,DHX57,GTF3C2,TRMT10A,CTNNBL1,CLASP2,MPP1,UBA2,TAOK1,RPL3L,PES1,CIB1,LLGL1,RPL7L1,IMMT,IST1,NIPSNAP2,PLK4,ZCCHC9,NOC2L,COPA,SNTB2,WBP2,TMEM201,DDX10,CASKIN1,TSC2,UBA1,LMNB1,TSG101,REPS2,CDKL5,DTX3L,NEK2,LUC7L3,FLOT2,NMD3,RPA2,CCT5,CEBPB,ELAVL1,PRNP,CAPNS1,DNAJC13,STUM,SOX14,NOM1,RALB,TDRD3,STX1B,PTGES3,TUBGCP2,MYEF2,TNRC6B,DDX27,EVI5,CBFB,PIWIL2,NAT10,TTC17,ABCF1,FAM50A,CHP1,SMC4,NTMT1,RTF2,PAICS,FN3K,MYCBP2,BEGAIN,SMCHD1,CHORDC1,FOS,RPL13A,CCT4,FAM118B,TP53BP1,BLVRB,PSMD14,MAP9,LMO7,PRKN,NTN1,DUSP11,LY6H,TP73,MRPS9,CTCFL,GARS1,WDR18,THEM6,DDX3X,VPS45,DOCK3,LGALS3,PDAP1,DECR1,GIGYF1,BTRC,CAMK2D,GRSF1,EZR,RPL28,GLUL,VCP,RAPGEF4,PACSIN2,SPECC1L,ARRB1,NUP98,MYCBP,PC,AMPH,GTF2H1,POU2F1,DYNC1LI1,SAMM50,UBE2M,CROCC,MRPL12,FMN2,PHF24,BCCIP,ANKRD24,DYRK2,RFC2,YARS1,NEK6,STRN,GRIN2A,PSMD2,PSME3IP1,PHACTR1,PLLP,AGAP3,GNAQ,NAPB,USP22,KAT6A,AKR7A2,TNRC6A,PSMB5,CBX4,MOB1B,FAM168B,SNW1,BAG5,OTUD4,FUBP3,FARP1,CLK2,VAT1,PSMB3,JARID2,ZSCAN31,ENOX1,CNOT1,TMEM126A,GKAP1,PPRC1,RAB11B,CDV3,GTF2F1,DDX46,ZBTB45,SLC27A1,IQSEC1,HINT1,RGS7,HSPB2,RIF1,PIAS1,HNRNPLL,PGM2L1,TRMT112,R3HDM2,PMVK,ADRB2,BBS7,LARP4B,MAD2L1,PTPN1,EEF1G,RSL24D1,SMG7,BOP1,FANCD2,CMSS1,PLK3,BANF1,CNOT8,HIBCH,INO80E,UBAP2,GRK5,CSTB,AUH,PLEC,ERI1,PRKCQ,TOP1,S100A11,MAP2K2,RAF1,ARPC2,ADK,PFN3,DHX8,NOC4L,PNRC1,WDR37,ZNF277,RNF151,WDR7,RBM15,RNF34,PARN,LRRC47,SPHK2,TRUB2,PHF2,ZHX1,STK32C,CKAP2,GSK3B,BSN,SCAF4,PUM2,ZFR,MCM6,EWSR1,WASL,GABBR2,DLX3,FAHD1,CENPJ,LARP1,ZFAND1,YES1,PREX1,TCEA3,SPIRE1,KIF2C,IKBKG,TACC3,H1-10,HECTD3,FAAH,ZMAT3,CCNY,DYRK1A,POLR3A,RBM38,UPF1,YEATS2,CACNB1,RAB11FIP5,EIF4H,SIM2,SIRT7,UBE2N,IPPK,EIF5,LRRK1,GNL1,TJP3,VAMP3,MAG,EDARADD,MDN1,EPPK1,PFDN4,BBS4,FEZ1,TIPARP,TACC1,RPL15,NOL8,CDC27,FLII,MYO18A,ICAM5,DLG1,EHD2,DAAM1,DLST,STOML2,TUBA1B,SUCLA2,PPP1CA,VPS11,PEX7,ELOA,GIPC1,SERF2,BRCA2,AIFM3,KIAA0513,CPSF3,NOP56,SHANK3,RNF25,LSM1,MYO1B,DNTTIP2,RRP8,ATP5F1D,ABHD16A,POP4,ARHGAP39,DDX6,SHTN1,HLTF,NSD2,FARSA,PABPN1,NXF1,WASF3,NDUFS1,NEURL1,SRSF8,ACOT13,DOCK10,NDUFB9,CCDC9B,BCORL1,USPL1,PUS1,SPAST,AGPAT5,HELZ2,PEBP1,ZCCHC12,GNB5,EIF4G2,PPP1R9A,EXOSC9,UQCRB,POU4F1,HP1BP3,TRPC3,CDKN2A,C7ORF50,UHRF1,UTP3,PFN1,PA2G4,PPP4R2,GPR101,TIMM8A,RNPEPL1,MRPS31,CCNG2,PPP1R12B,YAF2,MTFR1L,VPS53,STRBP,GLOD4,RBM15B,SDCBP,IQCB1,NUFIP2,TCP11L1,PSMC3IP,LSM4,RIOX1,ODF2L,CASK,POLDIP3,ATP6V1B2,RBM17,CYBRD1,NDUFA5,DNAJA3,DDX5,COPS6,ASPM,UTP4,CASC3,CCDC124,NDUFB10,ATP13A1,POLRMT,ATAD3C,CHAF1B,VGF,U2AF1,LGALS8,CCDC86,SUGP2,YPEL5,DHX29,PRPF6,SLC2A1,SRP72,PLEKHA1,POM121,WDR33,NSMCE3,IGFBP4,FABP5,SEC14L2,HSDL1,ETFA,ZNF131,PACS1,AFG3L2,VRK1,SRP9,USO1,RCL1,ZGPAT,CEP104,EIF3D,RARS1,DNAJC11,SFRP2,RPS21,KIAA1549,ESF1,TSR1,RNASEH1,FAM120C,LRRK2,QDPR,FNIP1,ASF1A,USP2,RPL4,EXOSC6,SPATS2,SYNJ1,BLOC1S2,HIF1A,DNAJC6,HIPK2,MTOR,ICE1,RAB7A,RPL36,RPL30,SLC25A1,SH3PXD2A,EIF4A3,MROH8,BAZ1B,DHX33,AR,EIF2S2,AKAP8,AKR1A1,TMOD1,NEIL1,PHGDH,NCBP1,RTN4RL1,ATRIP,PPP1R7,MTHFD1L,RPS3,PTK2B,CDC5L,TPTE,TACC2,RPL18A,RREB1,DNAJB5,ERP44,PRPF18,AP1B1,HIGD1A,GDI1,USP33,SAMD4A,TIMM44,SLTM,PTPRS,G6PD,CDCA4,ITSN2,ZFYVE26,SMPD3,TLE3,ERC1,KEAP1,YPEL4,CKAP4,XRCC1,CRTAC1,MBD3,PROCA1,PPP1R18,RBM12,RNPS1,DDIT4,GAR1,CNOT9,NEDD1,PYCR3,ARCN1,TRAF2,WDR43,USP10,L1CAM,TOLLIP,CYRIB,SMC3,KIN,EXOC5,KPNB1,ATMIN,SSRP1,HNRNPL,YME1L1,RTRAF,IGF2BP3,POLR1B,FAM241B,ARHGEF7,ZC3H7A,NVL,MCM3,TBPL1,PARK7,EEF1B2,PJA1,MADD,ZMYM2,HSPA6,SLC12A5,TERF2,ABLIM2,SOCS1,PUM1,RPP40,RPS5,MEX3A,ELOVL7,ANP32E,DDX4,CHMP1A,HSPB3,PPM1L,CEP85L,TANK,CELF2,BBS5,ANK1,C19ORF53,SMARCD2,RING1,ALDH16A1,KARS1,TLK2,MOGS,RAB15,C2CD5,PLXNA1,NRG1,KCTD16,SNPH,PLPBP,WDR74,SNCA,HNRNPF,NSFL1C,RANBP9,NUP133,ANXA11,MYO6,CAPN1,SPTAN1,SCO1,SMARCA1,CDT1,DDOST,PCMT1,LRFN5,STRAP,HDLBP,HIP1,UHRF2,SNRPD1,UTP18,NPAT,GRPEL1,EPB41,EXOC6B,LBR,NSUN2,MEX3B,HDAC2,RHOT2,HMGN1,NOA1,STXBP5,POC1A,USP14,SLC25A3,RALGAPA1,FAM161A,ABLIM3,CPSF4,MAGI2,RBM20,ANAPC1,GCC1,TBC1D31,BMI1,TTC7B,RPL7,LONP1,CLCN7,GNAS,MRM1,MEX3C,TRIM41,SIRPA,MRPL19,CSNK1A1,WRN,ROGDI,COX5A,PAN2,SYN1,TBK1,MARK1,LMTK3,CEP112,FMR1,EXOSC7,EDC3,GSTO2,MKNK1,NDUFA7,ZCCHC3,LSM10,SCAI,MAP1B,LIG1,TAF12,NFX1,LYAR,TRIB3,C1ORF198,DDX18,ERC2,VCL,MXD3,PRMT6,TENT4A,SLC25A46,PALM,ADGRL1,ZC3H6,FAM120A,ATG3,PLEKHG6,ZBTB1,NKRF,SENP3,RNF4,RPUSD3,CCT8,AP3D1,ESR1,PEPD,TBC1D17,RIMBP3,MRPL20,RAD9A,HOXD13,AKAP8L,ATXN10,BRSK1,NIFK,ELF2,RPL12,ALDH18A1,SFXN1,CBX2,B3GAT3,YTHDC1,VDAC2,USH1G,IPO7,GRM2,RAD23B,FMNL1,HACD3,COPZ2,PGLS,MPHOSPH6,ARMC6,KCTD8,BSG,CNBP,CORO2A,SRSF4,METTL5,RPS2,MAVS,IQGAP1,RELN,MYO7A,TUFM,CENPU,IDH3B,FUS,MTREX,FAM53B,C2CD4C,LANCL1,SNRPA1,FASN,PCSK6,PPP2R5D,PDCD11,WASF1,FAM171A1,EPS15L1,TAGLN2,CREBBP,AKT1S1,RAB5C,KCNAB2,SUGT1,CNOT11,ATP2A2,DNAJB2,KPNA5,BLM,AURKA,AHCTF1,TKT,MTDH,ELOB,DYNC1I1,MAP6D1,DBNL,PRKD1,FAM110B,CEP95,DNAJB6,SPCS2,DHX30,DDX55,PTK2,CAMK2G,GLIPR2,SUV39H1,CDH13,PANO1,STK3,LIMCH1,MACROD1,CAPN5,RPS17,CFD,SH3KBP1,PTPRU,PWP1,PRPF3,PTPN6,RPL38,ANKS1B,IFT88,KAZN,RPL29,RAB6A,SMC6,CRAMP1,ZC3H8,BAG3,AQP11,HNRNPU,NOP9,EEA1,DICER1,SEC22B,NNT,DDX23,FASTKD1,LAS1L,OPA1,BRD3,ANLN,NPTX1,GLO1,DDX17,MAD1L1,CPSF1,STK39,PAK4,RARA,PRKDC,GOT2,TOMM40,CHMP4B,SLC17A7,YY1AP1,EMC1,CCDC88A,TRIP11,PHF6,KDM1A,AAK1,CCAR1,OAT,KLF4,MRM3,ECI2,TGIF1,CPEB2,CHEK1,NUDT16L1,SNRPA,CRMP1,NOP2,PGRMC1,MSI1,NUP153,VEGFB,DMKN,DNM1L,SMNDC1,TALDO1,TCERG1,GAK,PRDX5,H1-7,LRRC59,JTB,ASXL1,NCAPD3,PDLIM7,DONSON,ACTC1,PALM2AKAP2,KATNB1,EEF2,NOP16,FYTTD1,HBEGF,NUDCD2,GOLGA3,GPI,CDKN1A,SAV1,BRAT1,GPER1,RAP1GDS1,LATS2,SYT1,SMC1A,TBRG1,ATIC,FTSJ3,HNRNPR,PRKACB,MBNL1,PAF1,RPS23,GLUD2,EPB41L3,LSM6,PPP3CB,ARL2,MFN2,SYN2,SLC16A1,H1-0,CCDC34,YY1,RPS19BP1,DOCK2,ITGB1,RPL8,SCD,KDM3B,SNX1,ABCD3,AGK,FZD2,SEPTIN8,PITPNA,TBCCD1,HIRA,CPEB1,WDR3,DDX49,SP140,CEP164,CACNA1G,CYBA,PLCB4,NOL3,NKAP,TM2D3,STRN4,ELMO2,PNKP,C1QBP,SAFB2,SSNA1,LDLRAP1,DDX51,RASGRF2,DAD1,MPLKIP,HAP1,LRRC73,SARS1,ZNF622,SART3,TCEA1,CAMKK1,DUSP3,KCTD12,CEP170,CNP,DAZL,WDR75,SRPK2,RRP36,ZNF365,ESYT3,BARD1,TNKS1BP1,BCKDK,NPTN,VPS4A,NOMO2,FBXO2,LSM14B,JMJD6,CDCA8,HOMER2,SEPTIN7,ZNF774,MCPH1,POLR1D,DCP1B,ELOA2,CBR4,MARF1,KAT5,ERAL1,TNRC6C,COL9A2,ZNF24,PRKCE,UQCRFS1,CENPB,RNF114,NELFCD,GCFC2,NOL7,P2RX2,RBPMS2,HSP90AA1,PHC2,ATXN2,PRC1,LMTK2,PATL1,CARF,IQSEC3,FAM83H,RASAL1,EXOSC4,METAP1D,TBCB,PLCD3,ZCCHC2,PCDH1,ORC2,NEFH,RNASET2,DYNLRB1,CNN3,DCTPP1,SPTY2D1,NAPG,HOOK2,TEAD4,TRDMT1,ID1,HNRNPA3,PTCD1,ESYT2,CCNT1,TPR,CMTR2,RPP38,GNL3,MCM4,GRK2,SORT1,TIMM13,RPL10A,AASDHPPT,GSK3A,ARFGAP2,GLS,PRPH,TDRD7,PCCA,PIBF1,RBM45,RHOB,WASHC5,SMURF2,SNX27,CCDC127,COPS2,CC2D1A,SATB1,CNTRL,CAND2,NPM1,CSE1L,CGAS,UBE3C,GPR158,CPSF6,SF3A2,PDCD6IP,PPP1R9B,FKBP1B,MTX3,RPP25,PARD6G,CPSF2,RAB11FIP3,PDHX,BCR,ADGRB1,PUF60,CRAT,CD2AP,WAS,CLIC3,RTN4RL2,ELP2,CLIP2,CMPK1,MKRN2,PRPF8,NEK8,EMC2,ACOT8,CYFIP2,MTCH1,SEPTIN6,TOP3B,SAMHD1,SKIC2,RBM8A,PXN,CSTF1,GGA3,TUBE1,FKBP15,WRAP53,LEMD3,ATP5F1C,TEX264,NUDT21,NIPBL,NEFL,WDR89,COASY,HTT,IDH2,SIGMAR1,CUTC,CLPP,EDF1,PKP2,NEURL4,OBI1,GARRE1,KIAA0753,CYTH2,LSM11,RAPGEF1,TOMM34,GCA,ERH,RILPL1,SOX3,CTNND2,FCF1,SET,EXOC8,EIF2AK3,PRKAR2B,CTPS1,MAP4,CD81,COPB2,BRD7,RCC1,DDX19A,DEUP1,PSMD1,RIOX2,CADPS,AARS1,ZFC3H1,EEF1A2,RANBP3,CYCS,EXOC7,HYOU1,ZNFX1,MINDY3,FBXO41,NUAK2,TERF2IP,EED,FZD8,PLPP3,N4BP2,TTLL3,CYLD,NCL,ETF1,SLC25A22,SCYL1,METTL1,EIF2S1,KLC2,PDE2A,SLC25A31,FASTKD2,ALDH3A2,SNAPC4,TLN2,FAM110A,CAMSAP1,GABARAPL2,URB2,MAP3K21,PIK3R3,PARP1,RAPH1,DAW1,POLR2L,BUB3,TRA2B,KIAA1549L,SOX9,COX4I1,UBQLN4,SH3GLB1,NAXE,DAZAP1,MYO7B,NRXN1,RPS10,CNTROB,RPP30,LRP12,KHDRBS2,DNAJA2,NEBL,CEP63,RAB3GAP1,DBP,CRIP2,DMXL2,ZBP1,CNOT3,SRSF7,PLK1,GPRIN1,GLRX3,SESTD1,MTCH2,QARS1,TRIM25,TUBGCP4,PDS5B,HNRNPDL,MAPK8IP3,LBHD1,RAP1A,CNOT6,TIMM50,MACROH2A1,HSD17B12,MAP1S,SYCP3,TTC14,DYNC1H1,BCAN,RANBP2,MRAS,ARHGAP35,PTEN,CNOT2,SPATS2L,CKAP5,NELFA,DSP,PDCD6,TUBGCP6,G2E3,RPL24,SNX9,MINK1,FAM193B,NOL9,RSL1D1,NFAT5,CCNA1,NME2,GPC1,CCDC85B,OGG1,PIMREG,SUB1,EIF3G,CASP8AP2,NDUFS8,MRPL43,TFEB,SHANK1,WWTR1,NPBWR1,CEP83,THRA,GFPT1,EDC4,GPS1,LIMK1,EFR3A,ZFP36L1,DDX31,PPID,P4HB,STK38,FBXL18,BIN1,SCRIB,GABBR1,SAC3D1,RFC4,MMTAG2,NUP85,PTK7,NTNG1,ANKRD30B,PSMD13,CHML,TRMT6,FGFR1,MBP,GNA13,TXLNA,NFE2L2,VAPA,ILK,GPD2,PNKD,NUP210,ESYT1,TUT4,PLGRKT,ALDH4A1,ADD2,MYO1C,PSMA3,RBBP7,GUK1,KIF3B,RACGAP1,CARM1,DHX58,MCM5,DDX28,EIF4E,UBA52,PIM1,WTAP,EIF4G1,CRKL,VASP,CLIC4,CLTC,NEFM,RIPK3,H2AC14,PRRC2B,ARL6IP4,LEMD2,STAT3,G3BP2,NCDN,ADARB2,NOL10,RPL22,ATP1B1,BCL2,KBTBD11,RNF213,CDC42EP4,CDC42BPA,POC1B,KDM5A,GRB2,UBAP2L,RPS13,ANXA6,DTL,HABP4,CAPRIN2,ELAC2,ARPC3,NUMBL,STIP1,FARSB,IGSF8,PELO,NPEPPS,VPS35,CDH4,KCNQ2,SRRM1,HEATR1,ESPL1,RNF40,SF1,ABR,USP3,CHMP6,XPO5,MAP6,SAP18,EIF1AX,SGO1,PIP4K2A,HOPX,CRB3,MSH6,SORD,DEDD2,PTPRZ1,AIMP2,SLC12A2,UBR4,FTCD,TAF15,CEP43,MAP7D1,SLK,LIG3,RGS2,PCBP4,RBM28,POLR1G,PEG10,FBRSL1,PLEKHA5,MCRS1,DDRGK1,TWIST1,HNRNPC,PPP1R2,GK,MLH1,NOP14,OGFOD1,MAD2L2,RRP1B,DCAF17,UBE3A,CHEK2,COL1A1,CEP170B,RAB11FIP4,ARHGEF10,EFHC1,TNKS,PMPCB,PCNA,LASP1,GEMIN6,ATP6V1A,TFAM,KHSRP,PNRC2,MFHAS1,CDKN3,UTP14A,STK11IP,RUNX2,PDLIM1,PGP,FABP3,CCDC137,SIK2,CLIC5,PHLDA1,TBC1D24,HSPB1,RRM1,RRP7A,HPCA,PADI2,DCP2,DIS3,MAPK3,FHL2,NDUFS6,PDE7A,NCK1,LRRC24,CEP68,MARCKSL1,DCP1A,NAGK,SAP30L,IGSF21,SERBP1,ABRACL,CDK13,DNAAF6,TUBB3,LRRC8A,PFKP,MAP4K4,MAEA,SRSF2,AZIN1,UCHL1,CCT7,SLC6A4,BUD23,ZNF451,HSD17B10,KHDRBS1,PKP4,CERKL,ATM,PPAN,CDKN2AIP,EIF2B4,BRCA1,MPP2,CACUL1,UBXN6,COPS8,RNH1,SLBP,PIP5K1C,BMS1,INF2,SENP5,CEP19,UGP2,SIPA1L1,MRTO4,CALR,TUBD1,RPS15A,SUPV3L1,FIGN,PGD,ARFGEF2,KANK2,IPMK,KIF5A,KCTD6,ARHGAP21,SOS1,TPPP,REXO4,SIN3A,NDUFA10,PTPN13,CMC1,IRGQ,DBN1,INTS4,BASP1,SND1,MTSS2,YTHDF1,GOLGA4,SERPINH1,U2AF2,MAGI1,CFL2,PTMS,DDX11,BRAF,DNM2,CRACDL,FAM168A,CAPRIN1,KRT18,FAM53A,CEND1,AQR,RPUSD4,ILF3,BAG4,BTF3,CYC1,DIRAS2,WDR91,ARL8B,AGO4,MAP3K15,PPA2,PAN3,CEP131,SPICE1,SLC25A11,ALYREF,SRSF10,DVL2,LAMTOR5,SGSM1,DAPK3,NUP50,RPS15,UBC,CYB5R1,SEPTIN3,HNRNPM,LRSAM1,ST7,USP9X,RSPH3,BAIAP2,AKR1E2,XRCC6,RTN1,MDFIC,ATAD2,PSPC1,CARHSP1,PPFIA2,ZNF444,DDX54,SCAPER,CISD1,ANKFY1,AFDN,NCOA5,COX5B,SYNE1,EIF5B,WFS1,ADAR,SYT7,RAB33A,CHD5,CEBPZ,PHAX,SNAP91,BZW1,FMNL3,DMTN,RPSA,IVNS1ABP,RBBP6,TIMM23,EIF4B,KRT8,ICA1L,CAMSAP3,MED6,KDM2A,SDHB,RANBP6,EIF4EBP2,PLCG1,PCNT,MYO1D,SNX6,RPS25,MCM2,RFC5,NACC1,SP1,PCLO,SST,PSMC1,ME2,GEMIN4,CTNND1,OAS3,KDM3A,XAB2,ISG20L2,RASL10A,EIF3B,TCOF1,RRP1,RBM10,NBN,RPS16,HNRNPH3,RPL31,FAM98A,RNF8,TXNDC17,UBL4A,AZI2,GOLGA1,CDK7,SMG1,QKI,KMT2A,SDAD1,ANXA5,RB1,ARPC1B,METAP1,FAM136A,CDK5RAP2,RPS6KB1,TAP1,RIGI,DARS2,FGF2,TRIR,AJUBA,GNB2,CLU,NEGR1,MRRF,ZNF335,ATP6V1G2,PDIA6,EFHD2,MEX3D,TBCC,TENT4B,RPL35,DCLK2,ATXN2L,UTP20,CAMK2B,SORBS3,RBX1,ATP1B2,ENO2,SMAD6,SRSF1,RFTN1,ROCK2,CTNNA2,MAPRE3,WDR5,EIF1B,CEP76,GDAP1L1,STAG1,SBF1,RGCC,STX4,MED26,AHDC1,NDEL1,UBXN4,CHAF1A,ADARB1,HECW1,SEC24C,AHNAK,LIMA1,CCSAP,PNMA1,RITA1,ARHGEF2,SAR1B,KIZ,PCID2,PSEN1,CDK9,TRIO,CDC25C,MKI67,NCAN,CRABP1,TP53,SNAP25,LARP1B,EIF4E2,ARPC4,SRRM2,DDX41,ALG13,UBTF,RPL6,PRKRA,MYO1E,DMWD,ATP5F1B,RYR2,UPF3A,EPO,RANGAP1,RGS14,TBCD,HINFP,PTBP1,RECQL,HSDL2,FH,GCC2,NCKAP1,IDH3G,NDNF,APEX1,RNF19A,YLPM1,USP15,ACLY,NDRG1,NTRK1,WDR1,PSMC5,ZCCHC7,MAPK1IP1L,ATAT1,DCAF13,LETM1,SMC5,SPECC1,FOSL2,BICD2,TBKBP1,CAMKV,BRD4,CAMKK2,PSMD6,NOX4,GAS7,FAM228A,HSD17B4,GTF2H2,PTBP2,SMARCE1,TCP1,RAD17,CCT6A,LSM12,ARF1,SBDS,TPI1,FAM110C,PHLDB1,WDR47,HMGB1,ELF4,ACTR2,HELZ,JPT2,ADAM23,AHI1,SRSF11,FZR1,DDB1,PPFIA3,GATAD2A,APP,KDM7A,PKN1,WNK1,SMYD5,RBM12B,SH2B1,ATP2C1,CCNE2,FAM193A,PKP1,RPP21,PQBP1,SECISBP2,SIRT6,FLNC,SRSF9,IK,MAGED1,CDC16,CAT,CEBPA,NRG2,PARP11,CCDC93,RPS12,TUBG1,TGFBR1,CCNF,COX6C,SRP54,PSME3,DGLUCY,RAB35,CCT2,CIITA,MCCC2,MTX2,GTF2E1,CNTN2,PDE3A,SETD1B,ADCY6,CS,NME4,CHMP7,HSF1,SYMPK,MAML3,CNOT10,EIF3M,COPG1,SOD1,TOMM70,MTERF3,KIF11,ADISSP,GSTM3,EEF1D,CEP44,STUB1,AAAS,KRT6A,RNF168,USP13,ALDH5A1,AKIRIN2,MARCKS,ALS2,SF3B2,PTPN9,IDH3A,LIF,LRRC7,MRPL3,TNPO1,RAB21,RPN2,DNAJC21,PCM1,TJP1,LZTS2,LDHB,ZCCHC14,USP36,RPL37,FASTK,CAV1,SFXN5,GAPVD1,RUVBL2,PHYHIP,ACP1,HNRNPD,SRSF3,SS18L1,VARS1,LANCL2,HUNK,ZNF274,SOX2,FSCN1,CHD1,CSNK2A2,PSKH1,SVIP,SFPQ,CRYGD,STOM,MDM2,PDE8A,NLGN2,ZNF598,XPO7,NR2C1,LPP,C6ORF89,RC3H1,RASSF5,DUSP23,FBN1,FTO,HSPB7,PARP12,SETD9,TUBGCP3,DGKQ,CCHCR1,WTIP,FBXW11,PIK3R2,WBP4,RBM11,ATOH8,MCU,WDR62,MAPKAPK5,ANKRD54,SHISA7,TERT,MAK16,NEK11,ALDH1A2,ODF2,GLE1,PPA1,TRIM28,HAUS8,AP3M2,HSPH1,GSPT1,GATAD2B,SNTA1,CCT3,PWP2,ABT1,BEX3,SNAPC2,BTG3,DDN,SQSTM1,PSMD3,RIC8A,RELCH,GATD3,DNAJC7,TIA1,HERC5,DTNBP1,MED10,CCDC110,LIN7B,AURKB,INVS,PFN4,PTPN23,GATA2,DZIP1,RRBP1,LSM3,MYH7B,YBX3,IMP4,KIAA1614,TIMM9,BCLAF1,KIAA0232,DLGAP4,ELL,GNAZ,NUSAP1,RFWD3,PLA2R1,APPL1,UNC13A,TOM1L2,MDH1,NUDC,LYST,KIAA0586,RAD21L1,ACYP2,TOP2B,ERLIN1,ATP5MK,C2ORF72,RAD21,CEP72,KDM6A,NDC80,U2SURP,SPOUT1,RPL13,THYN1,ATAD3B,SRPK1,MED16,CUL3,ALKBH5,CYP20A1,ECPAS,NOL6,MAP1LC3B,OPCML,RPS7,LTV1,STAU1,TSC1,CCAR2,NHERF2,CEP85,PRPF31,SKP1,GLYR1,TBL3,ATP12A,NAP1L1,ZNF398,RPL39,SSB,TRIM71,DIS3L,LZTS3,HAGH,NDUFA2,RUNX1,GIT1,MINDY4,GLG1,NCBP3,RPL34,RPL11,HSF2,LSM14A,FAM204A,ATP5PD,NCAPG2,MOV10,CHRNB1,ZMAT2,ZFP36,HSPD1,MCRIP1,CEP192,WASHC4,MRPL4,TRAF6,OFD1,RAD51,PIAS4,ATP6V1H,SENP2,POLE3,RBM4,FANCA,AHCY,GPRC5B,DDX47,CAPZA2,IMP3,STIL,KTN1,HIF3A,RNF2,MAML1,PER2,MEAF6,USP42,IGF2BP2,AMPD2,CHD7,SRSF6,SF3A3,ITSN1,GEMIN5,WT1,DACT1,SNRPB,TERF1,DAG1,PABPC4,MIB1,DENR,HMMR,AK5,OGDH,OLFM1,PLAUR,RANBP1,RPN1,RPS3A,DCAF5,SMAP2,CBR3,CHFR,ZNF407,SUMO3,DHX9,CPSF7,FMC1,GZF1,KRI1,TMEM245,LSG1,ERCC2,KIF21A,EIF5AL1,CA4,MANF,DOCK5,FIP1L1,RGPD3,KIT,CTBP1,WDR48,TPT1,CCDC85C,TOPBP1,AFF2,NEO1,CLINT1,HGS,ACO2,FASTKD5,IBTK,AMER2,ZFP36L2,ACSL3,MTHFD2,AK3,CAVIN1,PIK3CA,RNF32,UTP15,AK1,ICA1,NSMCE2,MORC3,TWF1,ZNF800,NLE1,LAP3,ZCCHC17,RPLP0,YBX1,ATP8A2,ARHGAP44,NUP88,MRPS7,HIP1R,HOXA13,PGAM5,CACNA2D2,CBY1,SHANK2,SEC31A,VHL,PAM16,CACYBP,SRP14,KIF1A,ASCC3,ARIH1,RIMS1,H2AX,TRAP1,ADAM22,PRMT8,MYH14,PPP1R12A,USP21,GTF2F2,PSME1,CASP3,HDAC6,BICC1,EIF4ENIF1,EIF2A,POP7,PRDX4,ARHGAP26,BRD8,KMT2D,NRCAM,NIP7,RNF214,GOLGA2,PDXK,HNRNPK,HADH,SACM1L,TMEM131,POU4F2,RTN3,SUCLG1,ATP6V0A1,EN2,PNMA2,HERC2,NCAPH2,KIF1B,BCS1L,INCENP,RPL18,MYB,SETD1A,CDC25B,TSSK2,EIF3A,POP1,NCKIPSD,CXXC1,LYNX1,FLOT1,PRKAA1,AXIN1,ALDH1L1,LSM7,CBLL1,CTDSPL2,YAP1,COPS4
2143	TF	Factor: Elk-1; motif: NNNNCCGGAARTNN; match class: 1	TF:M00025_1	FALSE	4.87951e-50	49.3116	4512	3292	1092	20011	RAB3GAP2,GRIN1,TEX10,LSM5,RAB2B,TWNK,PFDN5,CSPP1,GANAB,STAU2,RRP15,RPA1,SH3GLB2,RNPEP,NEPRO,HARS2,ZNF330,MAP1A,ABI2,TOE1,RPP25L,GEN1,GTF3C2,TRMT10A,PPIH,MPP1,UBA2,RPL3L,PPP1R21,CIB1,RPL7L1,IMMT,IST1,PLK4,ZCCHC9,NOC2L,COPA,EXOC2,REC8,WBP2,RAD50,TSC2,LMNB1,TSG101,COG3,FLOT2,NMD3,EIF3L,POC5,SH3BP1,CCT5,ELAVL1,PRNP,STUM,NOM1,TUBGCP2,TNRC6B,DDX27,CBFB,SMC4,NTMT1,IARS1,RTF2,BEGAIN,CHORDC1,LARP4,SASS6,CHTOP,CTCFL,KIFC1,THEM6,DDX3X,HSPA12A,PDAP1,DECR1,DDX1,RPL28,COPS3,PACSIN2,ACAD10,NUP98,MYCBP,AMPH,DHX36,KIF23,CDC20,MRPL12,POLR1C,RFC2,YARS1,STRN,XRCC5,TRAIP,KAT6A,POLR1E,TNRC6A,SUPT16H,FAM168B,SNW1,FUBP3,FARP1,ZSCAN31,ENOX1,RAB11B,GTF2F1,ZBTB45,RGS7,AP3B1,TRMT112,R3HDM2,LARP4B,PYM1,MAD2L1,PTPN1,RSL24D1,GEMIN8,FANCD2,SNRPB2,COX6B1,BANF1,INO80E,GRK5,COPS7A,RPL21,TOP1,ARPC2,YTHDC2,SBSN,WDR37,ZNF277,RNF151,RBM15,RNF34,PARN,LRRC47,SPHK2,TRUB2,DAZAP2,GNPDA1,STK32C,MCM6,PFDN6,CSTF2T,EWSR1,WDR36,WASL,MUS81,CTTNBP2NL,YES1,ACAA1,SPIRE1,IKBKG,TACC3,ZMAT3,RPF2,SRPRA,DYRK1A,POLR3A,SFI1,UPF1,SIRT7,UBE2N,SLX9,IPPK,GNL1,TXN,DARS1,MDN1,EPPK1,BBS4,TIPARP,ATP5PB,RPL15,CDC27,DLG1,STOML2,PPP1CA,NELFE,ELOA,BRCA2,AIFM3,CPSF3,NOP56,UBE4A,RNF25,LSM1,SLIRP,DNTTIP2,ATP5F1D,FANCI,FARSA,NDUFS1,THRAP3,SRFBP1,NDUFB9,PSMD11,USPL1,PUS1,PPP1R9A,POU4F1,CDKN2A,UHRF1,UTP3,PFN1,C1ORF131,PA2G4,PPP4R2,MTFR1L,VPS53,GLOD4,PSMC3IP,ATP6V1D,ODF2L,POLDIP3,CYBRD1,DNAJA3,DDX5,CUL4B,UTP4,ATP13A1,SRRT,CHAF1B,U2AF1,LGALS8,CHMP3,SUGP2,PRPF6,SRP72,USO1,NPHS1,UBTFL1,ZGPAT,CEP104,EIF3D,DNAJC11,PARG,RPS21,KIAA1549,LLPH,ATP5MG,BCOR,TSR1,MFAP1,DGKB,USP11,FAM120C,USP2,RPL4,DNAJC6,DDX42,RAB7A,RPL30,YIPF3,AATF,DHX33,EIF2S2,AKAP8,AKR1A1,PHGDH,NCBP1,PPP1R7,PTK2B,RPS18,SUPT6H,TACC2,RPL18A,ERP44,PRPF18,EBNA1BP2,AP1B1,HIGD1A,USP33,SAMD4A,G6PD,RFC1,ERC1,VCPIP1,XRCC1,CEP57,RNPS1,CIP2A,GAR1,CNOT9,NEDD1,ARCN1,TRAF2,USP10,TOLLIP,PSMA8,EXOC5,LRRCC1,AHSA1,HNRNPL,YME1L1,POLR1B,UTP23,EEF1B2,PJA1,HSPA6,ZNF638,PRPF19,CHMP1A,TANK,ZBTB4,MOGS,RAB15,HNRNPF,PCED1A,SCO1,SMARCA1,DDOST,PCMT1,LRFN5,SNRPD1,UTP18,NPAT,TTC8,NLRX1,NSUN2,TRIM21,RHOT2,NOA1,PPP1R11,C1D,BMI1,RPL7,LONP1,MRM1,TRIM41,CSNK1A1,COX5A,TBK1,LAMTOR1,NDUFS3,CEP112,FMR1,EDC3,ZCCHC3,NFX1,LYAR,TRIB3,VCAN,DDX18,SLC39A1,MXD3,SLC25A46,ATG3,MDH2,RNF4,AP3D1,PPIB,RIMBP3,MRPL20,DNAJC19,ATXN10,NIFK,BTF3L4,RPL12,SFXN1,DAXX,CBX2,B3GAT3,VDAC2,ZC3HAV1,TPP2,USH1C,ARMC6,SRSF4,METTL5,MAVS,IQGAP1,TUFM,IDH3B,RNF111,MAPRE2,C2CD4C,SNRPA1,PDCD11,GCN1,TRMT10C,RAB5C,SUGT1,BLM,MTDH,MAP6D1,DBNL,RBM26,PRKD1,CEP95,DNAJB6,DHX30,DDX55,GLIPR2,SUV39H1,PANO1,LIMCH1,STYXL1,PWP1,PRPF3,RPS27A,RNASEL,COQ10B,RPL38,SIRT2,RPL29,SMC6,NOP9,EEA1,SEC22B,SF3B6,PPIL1,LAS1L,PPP1R10,OPA1,CPSF1,CEP41,TOMM40,NUP107,TMEM230,POLR2A,MRM3,CEP89,AP1M1,NUDT16L1,SNRPA,NOP2,GSTK1,SMNDC1,GAK,PRDX5,LRRC59,ASXL1,DKC1,PAK1IP1,NOP16,GOLGA3,GPI,CDKN1A,BRAT1,GPER1,RAP1GDS1,TBRG1,ATIC,NOP10,FTSJ3,LARP7,SNRNP200,ATP5F1A,POLR2H,H1-0,RPS19BP1,ITGB1,RPL8,ABCD3,TNIP2,HIRA,CPEB1,NOL12,CDK18,WDR3,MARS1,DDX49,CEP164,NOL3,TM2D3,PNKP,C1QBP,SSNA1,DDX51,MPLKIP,LRRC73,ZNF622,TCEA1,SRPK2,GRPEL2,SF3B3,RRP36,ESYT3,VPS4A,LSM14B,SEPTIN7,ZNF774,MCPH1,DCP1B,ELOA2,CBR4,MARF1,KAT5,ZNF24,UVSSA,NELFCD,MAEL,GCFC2,RBPMS2,HSP90AA1,ATXN2,PATL1,FAM83H,EXOSC4,RNASET2,DYNLRB1,RPLP2,CNN3,DCTPP1,SPTY2D1,NAPG,STING1,ID1,ESYT2,CCNT1,TPR,CMTR2,RPP38,SORT1,TIMM13,RPL10A,RRS1,MPHOSPH10,EIF2AK1,RBM45,WASHC5,SATB1,CNTRL,FRG1,PPP1R9B,MTX3,RPP25,GNL3L,PUF60,PSD,WAS,ELP2,NEK8,ACOT8,SKIC2,UBL5,RBM8A,CCNL1,FKBP15,WRAP53,ATP5F1C,TEX264,NIPBL,WDR89,CUTC,CLPP,AP2A1,POLR1H,GARRE1,KIAA0753,CYTH2,FEN1,ERH,TRIM56,ATR,FCF1,EIF2AK3,CTPS1,CD81,METTL3,RCC1,DDX19A,EIF3I,EIF3K,ZFC3H1,EEF1A2,TIMM8B,PSMA5,EXOC7,HYOU1,MINDY3,FBXO41,N4BP2,NCL,GABRA1,EIF2S1,SURF6,SNAPC4,FAM110A,GABARAPL2,PARP1,RAPH1,COX4I1,DAZAP1,NRXN1,CNTROB,MAGEB2,DBP,ZBP1,PLK1,GPRIN1,QARS1,TMA16,TUBGCP4,HNRNPDL,ATP6V0D1,MAPK8IP3,MAP1S,TTC14,EIF3H,TUBGCP6,G2E3,RPL24,MINK1,NOL9,RSL1D1,CCDC85B,CPT1A,RPL27A,OGG1,MRPL43,TFEB,FAM76B,NPBWR1,VPS51,EDC4,GPS1,EFR3A,ZFP36L1,DDX31,PPID,P4HB,FBXL18,AXIN2,RFC4,PSMD13,CHML,TRMT6,TXLNA,NFE2L2,PLGRKT,MYO1C,MCM7,RACGAP1,RBM19,MCM5,UBA52,EIF4G1,DDX56,CLTC,ARL6IP4,LEMD2,STAT3,G3BP2,NCDN,NOL10,GTPBP4,KBTBD11,RNF213,RPS9,CDC42BPA,POC1B,XRN2,KDM5A,UBAP2L,CAPRIN2,ELAC2,ARPC3,KRIT1,STIP1,IGSF8,MRPL17,HEATR1,TFB1M,RNF40,SF1,SAP18,EIF1AX,CRB3,AIMP2,SLC12A2,TASP1,UBR4,FTCD,CEP43,PCBP4,DHX15,RBM28,MCRS1,SCFD1,MLH1,NOP14,UBE3A,VPS18,RBM34,CEP170B,EFHC1,TNKS,KHSRP,PNRC2,UTP14A,LIN28A,STK11IP,CCDC137,SIK2,TBC1D24,HSPB1,INO80B,DCP2,MAPK3,FHL2,LRRC24,DCP1A,SAP30L,PEF1,SERBP1,ABRACL,CDK13,DNAAF6,NPM3,LRRC8A,PFKP,BUD23,KHDRBS1,CDK5RAP3,ATM,PPAN,CCL17,CDKN2AIP,ERBIN,VPS33A,UBXN6,SLBP,PIP5K1C,BMS1,SENP5,NDUFS2,UGP2,RAPGEF6,ARFGEF2,GEMIN7,KIF5A,REXO4,SIN3A,VPS16,CMC1,EIF2B1,DBN1,INTS4,PPME1,SND1,SON,AIP,GOLGA4,SERPINH1,U2AF2,DDX11,CAPRIN1,PSMD4,RPGR,DEK,PHB2,ARHGAP1,PLRG1,AGO4,PAN3,SPICE1,SLC25A11,ALYREF,LAMTOR5,DZIP3,NUP50,NOC3L,TMA7,RPL23A,MYL6B,LRSAM1,ST7,USP9X,RSPH3,FAM98B,BAIAP2,MDFIC,CARHSP1,PPFIA2,EMG1,RPS27,SNRPD2,NGDN,DDX54,COX5B,EIF5B,PHAX,BZW1,IVNS1ABP,TIMM23,EIF4B,POLR2B,ICA1L,SEPTIN9,EIF6,MED6,SRP68,RPS25,SHMT2,H2BC12,PSMC1,GEMIN4,ISG20L2,TCOF1,MCTS1,RPS16,RPL31,WDR77,TXNDC17,AZI2,GOLGA1,CDK7,KMT2A,SDAD1,RB1,FAM136A,GNB2,AEN,MRRF,ZNF335,PDIA6,DCLK2,ATXN2L,RFTN1,ROCK2,RGCC,STX4,MED26,AHDC1,NDEL1,CHAF1A,GNPAT,SEC24C,RITA1,RDM1,PCID2,PSEN1,CDK9,TP53,EIF4E2,ARPC4,EME1,DNAJC17,DDX41,RPL6,DDX24,PRKRA,DMWD,CDK11B,HNRNPUL1,RANGAP1,PTBP1,RPS8,RECQL,RAP1GAP2,GCC2,IDH3G,C2CD3,NOLC1,RNF19A,USP15,RPS19,WDR1,PSMC5,ATAT1,DCAF13,LETM1,SMC5,SPECC1,KMT2E,NOX4,DNMT1,NSUN5,TCIM,RPL10,GTF2H2,TCP1,SEC23B,FAM110C,HMGB1,ACTR2,DDX39B,FZR1,GATAD2A,KDM7A,PKN1,SH2B1,DDAH1,ATP2C1,CCNE2,SECISBP2,RPL36A,IK,ZNF688,PARP11,RPS12,CDC37,SRP54,PSME3,CCT2,CNOT10,EIF3M,RBIS,COPG1,TOMM70,MTERF3,EEF1D,ORC1,STUB1,PGK1,AAAS,RNF168,COPZ1,AKIRIN2,SF3B2,BYSL,MRPL3,PCM1,IPO4,LZTS2,RPL37,CTTN,GAPVD1,RUVBL2,SF3B1,NEDD8,ZNF274,NDUFB7,SFPQ,CLNS1A,PDE8A,ZNF598,LPP,C6ORF89,DUSP23,HSPB7,SETD9,NCBP2,DGKQ,WTIP,FBXW11,PIK3R2,RBM11,MAK16,NEK11,ALDH1A2,GLE1,HAUS8,ZSCAN12,GSPT1,PWP2,ABT1,HMOX2,SNAPC2,WDR55,HMBOX1,RPS6,RIC8A,RELCH,GATD3,MED10,WDR46,INVS,BRIX1,LSM3,MYH7B,IMP4,KIAA1614,BCLAF1,DLGAP4,RFWD3,VTA1,KIF18A,MCM3AP,NUDC,SCNM1,RAD21L1,ACYP2,ERLIN1,ATP5MK,SIRT1,TBP,KDM6A,U2SURP,SPOUT1,THYN1,CUL3,ALKBH5,MAP1LC3B,ZCRB1,LTV1,CCAR2,NHERF2,PRPF31,HOMER3,CCDC77,TBL3,UFL1,NAP1L1,NDUFA2,RUNX1,GIT1,NCBP3,RPL11,FAM204A,ATP5PD,ZFP36,MX2,PRRC2C,CRNKL1,OFD1,RAD51,THAP1,AHCY,DDX47,STIL,L1TD1,PER2,MEAF6,SF3A1,IGF2BP2,PRPF4,RBM23,SF3A3,GEMIN5,SNRPB,DENR,EAF1,DIS3L2,RPS3A,CHFR,ALMS1,ZNF407,SNAPC3,CPSF7,UQCC1,KRI1,RPL32,HAX1,LSG1,CTBP1,NKAPD1,WDR48,TPT1,STX12,TOPBP1,CLINT1,ACO2,FASTKD5,AK3,PIK3CA,RPL27,RNF32,NSMCE2,MORC3,TWF1,GPATCH2,SMC2,ZNF800,LAP3,PNPT1,EXOSC3,NUP88,PGAM5,SEC31A,CACYBP,SRP14,SRSF5,COPS5,NOSIP,DCAF12,CORO1B,ACBD5,CASP3,EIF2A,POP7,NIP7,RNF214,POU4F2,SUCLG1,PNISR,SNRPC,XIAP,PNMA2,NSA2,RBM25,INCENP,RPL18,EIF3A,CXXC1,KRR1,SKIC8,AXIN1,CBLL1,RPS20,CTDSPL2
2144	TF	Factor: E2F-4; motif: GCGGGAAANA	TF:M02090	FALSE	5.72518e-50	49.2422	12240	3292	2399	20011	CEP78,NFYA,INA,BEND3,GRIN1,TEX10,MAP2,MAPK4,CAPG,NUP205,MED1,ATP5ME,EIF3J,NINL,IKBKB,GSTP1,NCAM2,BRF1,PDHA1,MDC1,C1QC,SPTBN2,TWNK,GTF2E2,GRM5,GANAB,STAU2,RRP15,RPA1,PCBP3,SH3GLB2,SPTBN4,RNPEP,IFFO2,CDC73,NEPRO,GAPDH,HARS2,COMT,GRIN2D,CEP70,NT5E,ZNF330,ABI2,REEP5,TOE1,GEN1,RPH3A,GTF3C2,FOXH1,CTNNBL1,CLASP2,PPIH,MPP1,UBA2,TAOK1,SYK,PES1,PPP1R21,CIB1,LLGL1,IST1,NIPSNAP2,PLK4,NOC2L,COPA,EXOC2,SNTB2,REC8,WBP2,TMEM201,LMO4,DDX10,RAD50,GAP43,CASKIN1,TSC2,UBA1,PDIA3,LMNB1,TSG101,REPS2,POLR2E,CDKL5,COG3,DTX3L,NEK2,LUC7L3,FLOT2,RPL9,EIF3L,RPA2,EXOSC2,SH3BP1,CCT5,ELAVL1,PRNP,CAPNS1,DNAJC13,STUM,SOX14,NOM1,RALB,TDRD3,STX1B,TUBGCP2,MYEF2,DDX27,EVI5,CDC14B,CBFB,PIWIL2,NAT10,TTC17,ABCF1,FAM50A,CHP1,DGCR8,TSKS,SMC4,NTMT1,RTF2,KATNA1,PRRX1,PAICS,MYCBP2,PCLAF,BEGAIN,SMCHD1,RPL13A,CLASP1,LARP4,CCT4,FAM118B,TP53BP1,SYNGAP1,CHTOP,LMO7,PRKN,PIK3C2A,NTN1,LY6H,TP73,MRPS9,CTCFL,KIFC1,GARS1,WDR18,THEM6,DDX3X,HSPA12A,VPS45,GIMAP5,ZNF106,LGALS3,PDAP1,DECR1,GIGYF1,BTRC,DDX1,CAMK2D,GRSF1,EZR,RPL28,GLUL,VCP,COPS3,SPECC1L,ARRB1,NUP98,MYCBP,PC,AMPH,DHX36,POU2F1,DYNC1LI1,SAMM50,UBE2M,CROCC,MRPL12,POLR1C,FMN2,BCCIP,ANKRD24,RFC2,YARS1,RBM14,NEK6,STRN,XRCC5,FKBP8,GRIN2A,CPEB4,TMEM256,TRAIP,PSMD2,PSME3IP1,PLLP,GNAQ,NAPB,USP22,DNAJC8,KAT6A,AKR7A2,POLR1E,TNRC6A,CBX4,SUPT16H,ACTL6A,FAM168B,SNW1,BAG5,OTUD4,FUBP3,FARP1,CLK2,VAT1,PSMB3,JARID2,AKAP11,ENOX1,CNOT1,TMEM126A,GKAP1,PPRC1,GTF2F1,DDX46,ZBTB45,IQSEC1,HINT1,RGS7,RIF1,AP3B1,RPL19,HNRNPLL,PGM2L1,TRMT112,PMEL,R3HDM2,PMVK,PYM1,MAD2L1,PTPN1,MED21,EEF1G,RSL24D1,SMG7,BOP1,FANCD2,SNRPB2,CMSS1,PLK3,COX6B1,BANF1,CNOT8,HIBCH,INO80E,UBAP2,GRK5,CSTB,PLEC,COPS7A,RPL21,ERI1,PRKCQ,TOP1,RAF1,ARPC2,ADK,PFN3,YTHDC2,MFF,DHX8,EEF1E1,PNRC1,SBSN,WDR37,YTHDF3,WDR7,RBM15,RNF34,LRRC47,SPHK2,TRUB2,PHF2,ZHX1,STK32C,CKAP2,EXOC4,BSN,CHCHD6,SCAF4,PUM2,ZFR,MCM6,PFDN6,CSTF2T,EWSR1,WDR36,WASL,GABBR2,MUS81,FAHD1,CENPJ,LARP1,CTTNBP2NL,ZFAND1,YES1,VILL,ACAA1,KDM2B,PREX1,STX8,TCEA3,SPIRE1,KIF2C,IKBKG,MPO,POU5F1,HECTD3,FAAH,ACTN4,CCNY,SRPRA,DYRK1A,POLR3A,SFI1,RBM38,DDX21,UPF1,CACNB1,RAB11FIP5,EIF4H,ELAVL4,SIRT7,UBE2N,SLX9,EIF5,LRRK1,GNL1,ALDOC,TXN,TJP3,VAMP3,DARS1,MAG,EDARADD,MDN1,EPPK1,PFDN4,BBS4,FEZ1,TIPARP,PRRC2A,TACC1,ATP5PB,RPL15,NOL8,CDC27,FLII,MYO18A,ICAM5,CRYM,EHD2,DAAM1,DLST,HSPA9,TUBA1B,PPP1CA,APOA1,NELFE,VPS11,ELOA,GIPC1,SERF2,MAGOHB,BRCA2,CPSF3,SHANK3,UBE4A,SLIRP,MYO1B,DNTTIP2,RRP8,ATP5F1D,FANCI,ABHD16A,ZP2,SHTN1,HLTF,NSD2,FARSA,PABPN1,WASF3,NDUFS1,NEURL1,THRAP3,SRFBP1,SRSF8,ACOT13,DOCK10,PSMD11,BCORL1,USPL1,PUS1,SPAST,AGPAT5,HELZ2,PEBP1,ZCCHC12,GNB5,NOP58,EXOSC9,CCNB1,UQCRB,POU4F1,HP1BP3,MORF4L1,TRPC3,UHRF1,PFN1,C1ORF131,PA2G4,PPP4R2,GPR101,MVP,RNPEPL1,MRPS31,HAUS2,CCNG2,YAF2,VPS53,HHIPL2,GLOD4,RBM15B,IQCB1,NUFIP2,TCP11L1,PSMC3IP,RIOX1,PLK2,ATP6V1D,ODF2L,CASK,POLDIP3,ATP6V1B2,CYBRD1,NDUFA5,DDX5,COPS6,CUL4B,ASPM,UTP4,APOBEC3G,CCDC124,GLI3,DLGAP2,POLRMT,ATAD3C,SRRT,U2AF1,MAOA,CHMP3,SUGP2,DHX29,SLC2A1,SRP72,TRIP6,POM121,IGFBP4,FABP5,ETFA,ZNF131,PACS1,AFG3L2,VRK1,SRP9,TOPORS,ZGPAT,PEA15,DLGAP3,EIF3D,RARS1,PARG,SFRP2,RPS21,KIAA1549,ESF1,HAPLN1,C9ORF72,LLPH,ATP5MG,BCOR,CAD,MFAP1,USP11,RNASEH1,FAM120C,LRRK2,FNIP1,ASF1A,TOMM20,USP2,CNOT4,TTK,EXOSC6,SPATS2,SYNJ1,BLOC1S2,HIF1A,KIF2B,DDX42,RBM42,HIPK2,MTOR,ICE1,RAB7A,RPL36,RPF1,RPL30,SLC25A1,SH3PXD2A,EIF4A3,MROH8,YIPF3,WIPF2,AATF,BAZ1B,AR,EIF2S2,TMOD1,NEIL1,PHGDH,NCBP1,RTN4RL1,PPP1R7,MTHFD1L,PTK2B,CDC5L,RPS18,SUPT6H,TPTE,TACC2,RPL18A,RREB1,DNAJB5,PRPF18,EBNA1BP2,AP1B1,HIGD1A,GDI1,USP33,SAMD4A,PTPRS,G6PD,TNXB,CDCA4,MAPK10,GOLGA7B,RFC1,ZFYVE26,SMPD3,TLE3,ERC1,KEAP1,SPTB,GSN,PNP,CKAP4,XRCC1,CEP57,CRTAC1,MBD3,PROCA1,PPP1R18,RNPS1,GPHN,DDIT4,CNOT9,NEDD1,PYCR3,ARCN1,TRAF2,WDR43,USP10,TOLLIP,SMC3,KIN,PSMA8,EXOC5,GRB7,LRRCC1,AHSA1,MACF1,KPNB1,ATMIN,MLKL,SSRP1,HNRNPL,GMNN,YME1L1,SPATC1,PTPRD,SIM1,NDUFA4,RTRAF,POLR1B,FAM241B,ARHGEF7,ZC3H7A,NVL,PTGIR,NRXN3,MCM3,TBPL1,PARK7,XPO1,EEF1B2,MYC,MADD,RAPSN,HSPA6,SLC12A5,APOD,ABLIM2,CEP295,SOCS1,RPP40,MEX3A,ELOVL7,CHMP1A,PPM1L,CEP85L,TANK,CELF2,BBS5,ANK1,SLC1A2,ZBTB4,RING1,RTCA,ALDH16A1,TLK2,RAB15,C2CD5,PLXNA1,NRG1,CETN2,SNPH,PLPBP,WDR74,SNCA,HNRNPF,NSFL1C,RANBP9,SV2A,STAT5A,NUP133,ANXA11,MYO6,FGF10,CAPN1,PCED1A,BLNK,SCO1,SMARCA1,CDT1,RMDN3,DDOST,STRAP,ANAPC10,HDLBP,HIP1,PAWR,UHRF2,GIGYF2,SNRPD1,UTP18,NPAT,GRPEL1,EPB41,LBR,NLRX1,NSUN2,MEX3B,HDAC2,RHOT2,HMGN1,NOA1,PPP1R11,STXBP5,POC1A,USP14,SLC25A3,FAM161A,RRP9,CPSF4,MLH3,GTF2B,MAGI2,RBM20,ANAPC1,TBC1D31,BMI1,TTC7B,CLCN7,GNAS,MRM1,MEX3C,TRIM41,SIRPA,WRN,ROGDI,PAN2,SYN1,LAMTOR1,NDUFS3,MARK1,LMTK3,CEP112,FMR1,EXOSC7,METAP2,GSTO2,MKNK1,ZCCHC3,LSM10,MAP1B,LIG1,TAF12,NFX1,LYAR,NINJ2,TRIB3,VCAN,DDX18,ASCC1,ERC2,SLC39A1,VCL,MXD3,PRMT6,SLC25A46,PALM,ADGRL1,ZC3H6,ATG3,LCA5,ZBTB1,MDH2,SENP3,RNF4,SMU1,RPUSD3,AP3D1,ESR1,PEPD,TBC1D17,PPIB,MRPL20,RAD9A,EXOC3,HOXD13,AKAP8L,ATXN10,BRSK1,ZNF207,NIFK,ELF2,BTF3L4,RPL12,FXR2,ALDH18A1,SFXN1,DAXX,RBMS2,GPATCH4,CBX2,B3GAT3,YTHDC1,VDAC2,USH1G,IPO7,GRM2,RAD23B,FMNL1,ANKRD26,ZC3HAV1,HACD3,PGLS,MPHOSPH6,TPP2,ARMC6,KCTD8,BSG,CNBP,CORO2A,SRSF4,DISC1,TEX14,METTL5,RPS2,MAVS,IQGAP1,RELN,CENPU,IDH3B,FUS,MTREX,FAM53B,MAPRE2,CLPTM1,C2CD4C,SNRPA1,FASN,DLAT,PCSK6,PPP2R5D,PDCD11,WASF1,FAM171A1,EPS15L1,TAGLN2,CREBBP,AKAP12,SGIP1,TRMT10C,AKT1S1,RAB5C,PNO1,ABCB8,SUGT1,CNOT11,LIN7A,ATP2A2,DNAJB2,KPNA5,BLM,AURKA,AHCTF1,TKT,MTDH,ELOB,DYNC1I1,DBNL,RBM26,PRKD1,FAM110B,CEP95,DNAJB6,SPCS2,DHX30,DDX55,PTK2,CAMK2G,GLIPR2,SUV39H1,SYNPO,CDH13,PANO1,STK3,LIMCH1,POLR1F,STYXL1,RPS17,SH3KBP1,PTPRU,PRPF3,METTL2B,PTPN6,RPL38,SIRT2,ANKS1B,IFT88,RAB6A,SMC6,NOL11,CRAMP1,BAG3,AQP11,TNR,HNRNPU,EEA1,FRMD8,DICER1,SEC22B,PPIL1,NNT,DDX23,FASTKD1,PPP1R10,BRD3,EIF3E,NPTX1,PSMC3,GLO1,DDX17,CPSF1,CEP41,STK39,PAK4,RARA,DBT,VPS29,PRKDC,GOT2,CHMP4B,SLC17A7,YY1AP1,EMC1,NUP107,PHF6,SORBS1,POLR2A,AAK1,CCAR1,OAT,KLF4,MRM3,ECI2,TGIF1,CPEB2,CHEK1,AP1M1,NUDT16L1,SNRPA,CRMP1,PGRMC1,MSI1,NUP153,VEGFB,GSTK1,DMKN,ATF7IP,SMNDC1,TALDO1,PRDX5,AFF4,H1-7,LRRC59,JTB,ASXL1,NCAPD3,PDLIM7,DONSON,DKC1,ZNF326,PAK1IP1,ACTC1,AK2,KATNB1,MTPN,EEF2,NOP16,FYTTD1,HBEGF,NUDCD2,GOLGA3,GPI,SAV1,FTH1,BRAT1,GPER1,RAP1GDS1,LATS2,SYT1,PABPC5,SMC1A,ATIC,NOP10,FTSJ3,HNRNPR,PRKACB,MBNL1,LARP7,PAF1,EFTUD2,GLUD2,EPB41L3,LSM6,PPP3CB,PLCB1,SNRNP200,PDHB,MFN2,HTR1A,SYP,MAP3K11,SLC16A1,POLR2H,H1-0,CCDC34,YY1,RPS19BP1,DOCK2,ITGB1,SPAG5,RPL8,SCD,SH3GL1,SNX1,ABCD3,CISD2,AGK,FZD2,SEPTIN8,BDP1,LATS1,PITPNA,TNIP2,TBCCD1,PRPS1,HIRA,CPEB1,ACAP1,MARS1,CEP164,CACNA1G,CYBA,PLCB4,PURA,NKAP,TM2D3,CTSC,STRN4,TRMT1L,ELMO2,PNKP,C1QBP,SAFB2,SSNA1,TF,LDLRAP1,RASGRF2,DAD1,MPLKIP,HAP1,LRRC73,ATP6V1C1,ZNF622,SART3,NPM2,BTBD17,CAMKK1,DUSP3,KCTD12,CNP,DAZL,SRPK2,GRPEL2,SF3B3,ZNF365,ESYT3,BARD1,TNKS1BP1,BCKDK,VPS4A,CIRBP,FBXO2,LSM14B,JMJD6,CDCA8,SEPTIN7,ZNF774,MCPH1,DCP1B,ELOA2,NRN1,TRIP10,CBR4,MARF1,KAT5,IQSEC2,TNRC6C,COL9A2,SNRNP70,ZNF24,PRKCE,UQCRFS1,CENPB,RNF114,NELFCD,GCFC2,NOL7,RBPMS2,HSP90AA1,PGR,PRC1,LMTK2,PATL1,FAM83H,EXOSC4,PLCD3,ZCCHC2,PCDH1,ORC2,NEFH,RNASET2,CNN3,DCTPP1,SPTY2D1,NAPG,HOOK2,TEAD4,APOL4,RAE1,GRIA1,HNRNPA3,PTCD1,CCNT1,TPR,RPP38,GNL3,MCM4,GRK2,SORT1,TIMM13,RPL10A,RRS1,GSK3A,GLS,MPHOSPH10,EIF2AK1,TDRD7,PIBF1,RBM45,DIMT1,WASHC5,SMURF2,SNX27,PICALM,CCDC127,CC2D1A,SATB1,CALCOCO1,CNTRL,CAND2,NPM1,CSE1L,CGAS,UBE3C,GPR158,CTNNB1,CPSF6,SF3A2,PDCD6IP,FKBP1B,NUP93,MTX3,RPP25,PARD6G,CPSF2,RAB11FIP3,ADGRB1,PUF60,PSD,CRAT,CD2AP,RTN4RL2,ELP2,CLIP2,CMPK1,MKRN2,PRPF8,EMC2,ACOT8,CYFIP2,SEPTIN6,TOP3B,SAMHD1,SKIC2,RBM8A,CNTNAP1,PXN,CCNL1,CSTF1,GGA3,FKBP15,WRAP53,LEMD3,ATP5F1C,ELN,TEX264,NUDT21,NIPBL,WDR89,HTT,IDH2,SIGMAR1,CLPP,EDF1,TNC,AP2A1,OAS1,PKP2,NEURL4,OBI1,POLR1H,GARRE1,KIAA0753,CYTH2,FEN1,GCA,NCOA4,ERH,TRIM56,RILPL1,SOX3,ATP2B2,CTNND2,SET,EXOC8,PML,EIF2AK3,PRKAR2B,CTPS1,METTL3,GPSM2,BRD7,RCC1,DEUP1,PSMD1,ANK2,EIF3K,ZFC3H1,EEF1A2,TIMM8B,RANBP3,PSMA5,MYO5A,EXOC7,HYOU1,ZNFX1,MINDY3,FBXO41,NUAK2,EED,FZD8,N4BP2,TTLL3,CYLD,NCL,ETF1,SLC25A22,SCYL1,METTL1,EIF2S1,KLC2,PDE2A,ALDH3A2,SURF6,TLN2,FAM110A,CAMSAP1,GABARAPL2,URB2,MAP3K21,PIK3R3,RAPH1,DAW1,POLR2L,BUB3,TRA2B,KIAA1549L,SOX9,COX4I1,UBQLN4,SH3GLB1,NAXE,DAZAP1,MYO7B,NRXN1,CNTROB,RPP30,LRP12,CCDC106,KHDRBS2,DNAJA2,NF1,NEBL,GATA1,CEP63,RAB3GAP1,DBP,CRIP2,CNOT3,SRSF7,PLK1,GPRIN1,GLRX3,SESTD1,QARS1,TMA16,TRIM25,PDGFRB,TUBGCP4,PDS5B,HNRNPDL,ATP6V0D1,MAPK8IP3,S1PR5,RAP1A,CSDE1,CNOT6,PEX11B,NDUFA9,TIMM50,HSD17B12,MAP1S,SYCP3,TTC14,HINT2,KIF15,RANBP2,MRAS,ARHGAP35,CNOT2,SPATS2L,SPDL1,NELFA,DSP,PDCD6,TUBGCP6,RPL24,SNX9,MINK1,RSL1D1,NFAT5,CCNA1,NME2,GPC1,CCDC85B,RPL27A,OGG1,PIMREG,SUB1,EIF3G,CASP8AP2,NDUFS8,MRPL43,WWTR1,FAM76B,NPBWR1,CEP83,THRA,GFPT1,EDC4,NR4A1,LIMK1,EFR3A,ZFP36L1,DDX31,P4HB,STK38,FBXL18,BIN1,SCRIB,RASSF1,NANOG,GABBR1,SAC3D1,AXIN2,RFC4,MMTAG2,NUP85,PTK7,NTNG1,KRT10,AEBP2,ANKRD30B,LRRC57,PSMD13,CHML,TRMT6,DIXDC1,FGFR1,ATP6V1E1,MBP,GNA13,TXLNA,NFE2L2,VAPA,ILK,GPD2,PNKD,NUP210,ESYT1,TUT4,SUN2,PLGRKT,TRAPPC9,ALDH4A1,ADD2,RBBP7,RPTOR,MCM7,GUK1,KIF3B,RACGAP1,CARM1,RBM19,DHX58,MCM5,DDX28,UTP25,UBA52,PIM1,WTAP,EIF4G1,RUVBL1,CRKL,SNAI2,DDX56,AP3S2,CLIC4,NEFM,H2AC14,PRRC2B,ARL6IP4,LEMD2,STAT3,NCDN,ADARB2,NOL10,GTPBP4,RPL22,GRIP1,BCL2,KBTBD11,RNF213,CDC42EP4,RPS9,PNPLA6,KIF13B,CDC42BPA,EIF2S3,POC1B,KDM5A,GRB2,CDC14A,UBAP2L,UPF3B,ANXA6,DTL,ARPC3,NUMBL,STIP1,FARSB,PELO,NPEPPS,MRPL17,VPS35,CDH4,RPL17,KCNQ2,VAC14,RBM39,ZC3H7B,SRRM1,HEATR1,TFB1M,ESPL1,PPIP5K1,RNF40,GRHPR,ABR,USP3,XPO5,SAP18,EIF1AX,PIP4K2A,CRB3,MSH6,DEDD2,PTPRZ1,AIMP2,SLC12A2,UBR4,TAF15,CEP43,MAP7D1,SLK,NUP160,LIG3,RINT1,NSMCE1,RGS2,PCBP4,DHX15,POLR1G,PEG10,FBRSL1,DDRGK1,TWIST1,HNRNPC,PPP1R2,GK,MLH1,NOP14,OGFOD1,MAD2L2,SNU13,RRP1B,DCAF17,UBE3A,CHEK2,RBFOX1,MT-CO2,PLPPR4,ACTR3,VPS18,COL1A1,CEP170B,RAB11FIP4,ARHGEF10,EFHC1,PCNA,LASP1,ATP6V1A,UQCRC2,TFAM,KHSRP,PNRC2,CDKN3,UTP14A,LIN28A,STK11IP,RUNX2,PGP,CCDC137,SIK2,CLIC5,PHLDA1,TBC1D24,INO80B,RRM1,RRP7A,HPCA,PADI2,DCP2,DIS3,MAPK3,NDUFS6,PDE7A,NCK1,LRRC24,CEP68,MARCKSL1,NAGK,SAP30L,PEF1,SERBP1,ABRACL,CDK13,API5,DNAAF6,OAS2,GSPT2,LRRC8A,PFKP,MAP4K4,SRSF2,AZIN1,UCHL1,SLC6A4,BUD23,ZNF451,HSD17B10,KHDRBS1,CDK5RAP3,PKP4,CERKL,ATM,PPAN,CCL17,CDKN2AIP,ERBIN,SARNP,BRCA1,ALDH6A1,VPS33A,MPP2,KNOP1,RNH1,SLBP,PIP5K1C,BMS1,INF2,SENP5,NDUFS2,CEP19,UGP2,RAPGEF6,MRTO4,CALR,RPS15A,SUPV3L1,PGD,ARFGEF2,KANK2,CEP290,KIF5A,KCTD6,ARHGAP21,SOS1,TPPP,REXO4,SIN3A,PTPN13,PGRMC2,VPS16,SP100,IRGQ,EIF2B1,LRPPRC,DBN1,NUMA1,INTS4,DROSHA,CEP135,BASP1,SND1,MTSS2,YTHDF1,SON,AIP,SERPINH1,U2AF2,MAGI1,PTMS,RBM27,DDX11,BRAF,DNM2,FAM168A,RAB6C,CAPRIN1,KRT18,FAM53A,CEND1,LSM2,RPUSD4,ILF3,PSMD4,RPGR,BTF3,DEK,PHB2,DAB2IP,DIRAS2,ARL8B,MRPL11,AGO4,MAP3K15,PPA2,PAN3,CEP131,SPICE1,SLC25A11,ALYREF,ATRX,SRSF10,DVL2,LAMTOR5,SGSM1,DAPK3,RPS15,TMA7,RPL23A,UBC,NBR1,SEPTIN3,MYL6B,HNRNPM,LRSAM1,ST7,USP9X,RSPH3,COIL,FAM98B,BAIAP2,XRCC6,SPART,MDFIC,ATAD2,MRE11,CHCHD3,MYL6,PPFIA2,EMG1,SNRPD2,ZNF444,PBXIP1,SCAPER,RIN1,ANKFY1,NCOA5,FDPS,ZNF385A,SYNE1,EIF5B,WFS1,ADAR,MYBBP1A,SYT7,RAB33A,DUSP12,CHD5,CEBPZ,PHAX,SNAP91,BZW1,FMNL3,DMTN,RPSA,IVNS1ABP,RBBP6,TIMM23,EIF4B,KRT8,ICA1L,PIWIL1,SEPTIN9,EIF6,CAMSAP3,MED6,KDM2A,RANBP6,EIF4EBP2,PLCG1,SRP68,PCNT,MYO1D,SNX6,MCM2,CPNE5,RFC5,NACC1,SST,H2BC12,PSMC1,PRDX1,ME2,GEMIN4,OAS3,ISG20L2,RASL10A,CPVL,IFIH1,SCCPDH,EIF3B,TCOF1,MCTS1,NFASC,RRP1,CD9,RBM10,NBN,RPS16,HNRNPH3,HMGA1,RPL31,CCP110,WDR77,TXNDC17,UBL4A,MTX1,AZI2,SMG1,QKI,KMT2A,SDAD1,ANXA5,RB1,METAP1,CDK5RAP2,SNRPF,TAP1,TVP23A,RIGI,FGF2,AJUBA,GNB2,CLU,AEN,GPRIN2,ATP6V1G2,PDIA6,EFHD2,MEX3D,TENT4B,RPL35,DCLK2,ATXN2L,CAMK2B,SORBS3,RBX1,ATP1B2,ENO2,SMAD6,SRSF1,RFTN1,ROCK2,TOMM40L,CTNNA2,MAPRE3,WDR5,EIF1B,CEP76,GDAP1L1,STAG1,SBF1,RGCC,STX4,MED26,AHDC1,NDEL1,DERA,HECW1,GNPAT,SEC24C,AHNAK,LIMA1,CCSAP,PNMA1,ARHGEF2,KIZ,PCID2,PSEN1,TRIO,RFC3,MKI67,NCAN,TP53,SNAP25,LARP1B,EIF4E2,ARPC4,EME1,SRRM2,DNAJC17,DDX41,UBTF,WBP11,RPL6,DDX24,STYX,PRKRA,MYO1E,DMWD,RYR2,UPF3A,CFTR,HNRNPUL1,CHD3,RANGAP1,RGS14,TBCD,PTBP1,RPS8,RECQL,HSDL2,FH,GCC2,NCKAP1,IDH3G,NDNF,HADHA,NOLC1,APEX1,RNF19A,NHP2,YLPM1,BIRC5,DHX37,USP15,RPS19,ACLY,CSF1R,NDRG1,WDR1,PSMC5,ZCCHC7,USP39,MAPK1IP1L,DCAF13,SMC5,SPECC1,FOSL2,A2M,CAMKV,BRD4,CAMKK2,DIP2B,NOX4,DNMT1,NSUN5,HSD17B4,RPL10,GTF2H2,PTBP2,SMARCE1,TCP1,SEC23B,CCT6A,LSM12,ARF1,SBDS,TPI1,FAM110C,PHLDB1,HMGB1,ELF4,ACTR2,HELZ,JPT2,ADAM23,AHI1,DDX39B,DDX43,TRIM69,FZR1,DDB1,PPFIA3,SPTBN5,CCNA2,GATAD2A,APP,SPOPL,RBM12B,SH2B1,ATP2C1,CCNE2,FAM193A,SCART1,PKP1,RPP21,PQBP1,CNTLN,SIRT6,FSD1,FLNC,RPL36A,SRSF9,IK,ZNF688,CDC16,CEBPA,NRG2,PARP11,CCDC93,RPS12,CDC37,TUBG1,TGFBR1,CCNF,COX6C,SRP54,PSME3,NCAM1,RAB35,MCCC2,GTF2E1,CNTN2,PDE3A,ADCY6,CS,NME4,LRP1,CHMP7,HSF1,SYMPK,MAML3,RBBP9,CNOT10,CAP2,EIF3M,COPG1,TOMM70,MTERF3,S100A1,KIF11,TCAP,GSTM3,EEF1D,CEP44,ORC1,PGK1,AAAS,SSBP1,KRT6A,RNF168,COPZ1,USP13,ALDH5A1,AKIRIN2,GTF2I,ALS2,LAT,SF3B2,PTPN9,LIF,BYSL,LRRC7,TNPO1,RAB21,RPN2,DNAJC21,PCM1,IPO4,TJP1,GABRA4,LZTS2,LDHB,ZCCHC14,USP36,RPL37,DCAKD,ATP5IF1,FASTK,CAV1,SFXN5,GAPVD1,RUVBL2,ACP1,HNRNPD,RRN3,SRSF3,NSRP1,NEDD8,SS18L1,LANCL2,HUNK,ZNF274,SOX2,FSCN1,SUN1,NDUFB7,CHD1,CSNK2A2,PSKH1,SVIP,SFPQ,CRYGD,STOM,MDM2,CLNS1A,PDE8A,ZNF598,XPO7,NR2C1,RC3H1,RASSF5,DUSP23,SNX12,FBN1,PARP12,SETD9,TRPM3,CCHCR1,WTIP,PIK3R2,VPS8,WBP4,RBM11,CSRP1,ATOH8,MCU,WDR62,MAPKAPK5,SHISA7,TERT,MAK16,NEK11,ODF2,PPA1,TRIM28,HAUS8,ZSCAN12,GSPT1,DLG4,GATAD2B,SNTA1,CCT3,PWP2,ABT1,HMOX2,MTPAP,BEX3,SNAPC2,BTG3,SQSTM1,PSMD3,RIC8A,RELCH,DNAJC7,TIA1,HERC5,DTNBP1,CCDC110,LIN7B,CEP55,WDR46,AURKB,PIN1,PFN4,PTPN23,BRIX1,DZIP1,RRBP1,LSM3,MYH7B,IMP4,PTCD2,KIAA1614,TIMM9,BCLAF1,KIAA0232,DLGAP4,ELL,GNAZ,NUSAP1,RFWD3,VTA1,PLA2R1,APPL1,NDUFV2,UNC13A,MCM3AP,TOM1L2,MDH1,NUDC,SACS,ALDH7A1,SCNM1,KIAA0586,RAD21L1,ACYP2,TOP2B,ERLIN1,ATP5MK,C2ORF72,RAD21,SIRT1,TBP,KDM6A,U2SURP,MAML2,SPOUT1,THYN1,SRPK1,MED16,CUL3,ALKBH5,CYP20A1,ECPAS,NOL6,PRMT7,MAP1LC3B,MEOX2,ZCRB1,OPCML,RPS7,LTV1,STAU1,HADHB,NHERF2,CEP85,PRPF31,GLYR1,HOMER3,TBL3,SRY,UFL1,NAP1L1,ZNF398,AHCYL1,RPL39,SSB,ANKRD52,TRIM71,DIS3L,LZTS3,HAGH,NDUFA2,SAE1,EXOSC8,GIT1,MINDY4,GLG1,NCBP3,PPP2R1B,LSM14A,FAM204A,ATP5PD,NCAPG2,MOV10,ZFP36,HSPD1,PELP1,MCRIP1,CEP192,WASHC4,MRPL4,TRAF6,PRRC2C,OFD1,MCRIP2,RAD51,ATP6V1H,SENP2,POLE3,RBM4,FANCA,THAP1,PRKAR1A,AHCY,DDX47,TAOK2,IMP3,KTN1,CIT,OGT,RNF2,MAML1,PER2,USP42,UBQLN2,AGL,SF3A1,IGF2BP2,PRPF4,RBM23,CHD7,SRSF6,SF3A3,ITSN1,KPNA2,PDGFRA,WT1,DACT1,SNRPB,TERF1,PABPC4,MIB1,DENR,EAF1,HMMR,PARP3,AK5,TRIM2,OGDH,OLFM1,PLAUR,RANBP1,APOE,RPN1,DIS3L2,DCAF5,SMAP2,CBR3,ZNF407,SUMO3,SNAPC3,DHX9,CPSF7,GZF1,UQCC1,KRI1,TMEM245,HAX1,ERCC2,CA4,MANF,DOCK5,FIP1L1,RGPD3,CENPA,KIT,PFAS,CTBP1,NKAPD1,WDR48,TPT1,CCDC85C,STX12,DTNA,CBX5,TOPBP1,AFF2,NEO1,HGS,ACO2,IBTK,NUP155,AMER2,ZFP36L2,MTHFD2,AK3,CAVIN1,PIK3CA,RPL27,PDE1A,RNF32,UTP15,AK1,ICA1,NSMCE2,MORC3,TWF1,GPATCH2,SMC2,ZNF800,NLE1,LAP3,ZCCHC17,PNPT1,MYOZ1,RPLP0,F5,SMG6,YBX1,ATP8A2,GTPBP10,ARHGAP44,NUP88,MRPS7,HIP1R,PGAM5,CACNA2D2,CCDC59,ENY2,SHANK2,SEC31A,VHL,PAM16,MRPS27,KIF1A,ASCC3,ARIH1,RIMS1,H2AX,TRAP1,NOSIP,ADAM22,PRMT8,MYH14,DCAF12,ILF2,CORO1B,PPP1R12A,USP21,ACBD5,GTF2F2,PPIG,RAB36,CASP3,HDAC6,EIF4ENIF1,POP7,PRDX4,ARHGAP26,BRD8,TCF7L2,RNF214,OLA1,PDXK,HNRNPK,SACM1L,POU4F2,RTN3,SUCLG1,SNRPC,XIAP,PNMA2,HERC2,NSA2,KIF1B,BCS1L,INCENP,DPPA5,RPL18,MYB,SETD1A,CDC25B,TSSK2,EIF3A,NCKIPSD,CXXC1,KRR1,LYNX1,PRKAA1,PRMT5,SKIC8,ALDH1L1,LSM7,RPS20,CTDSPL2,YAP1
2145	TF	Factor: FLI-1; motif: NAYTTCCGGT	TF:M08913	FALSE	2.22026e-49	48.6536	8488	3292	1795	20011	RPS4X,NFYA,INA,RAB3GAP2,ABCF3,BEND3,RAB3C,GRIN1,TEX10,MAPK4,CAPG,ATP5ME,LSM5,EIF3J,NINL,RAB2B,SPTBN2,TWNK,GTF2E2,PFDN5,CSPP1,GANAB,STAU2,RRP15,RPA1,SH3GLB2,RNPEP,CDC73,NEPRO,HARS2,COMT,GRIN2D,ZNF330,MAP1A,ABI2,SEC13,TOE1,RPP25L,GEN1,DHX57,GTF3C2,TRMT10A,PPIH,MPP1,UBA2,TAOK1,RPL3L,PPP1R21,CIB1,RPL7L1,IMMT,IST1,PLK4,ZCCHC9,NOC2L,COPA,EXOC2,SNTB2,REC8,WBP2,RAD50,TSC2,UBA1,PDIA3,LMNB1,TSG101,REPS2,ATAD1,RPL26L1,COG3,DTX3L,FLOT2,NMD3,RPL9,EIF3L,POC5,SH3BP1,CCT5,ELAVL1,PRNP,CAPNS1,STUM,NOM1,PTGES3,TUBGCP2,TNRC6B,DDX27,EVI5,CDC14B,CBFB,PIWIL2,TTC17,ABCF1,SMC4,TARDBP,NTMT1,IARS1,RTF2,KATNA1,BEGAIN,CHORDC1,RPL13A,CLASP1,LARP4,FAM118B,SASS6,TP53BP1,PSMD14,CHTOP,PRKN,PIK3C2A,MRPS9,CTCFL,KIFC1,GARS1,THEM6,HSPA12A,VPS45,ZNF106,DOCK3,PDAP1,DECR1,DDX1,GRSF1,EZR,RPL28,VCP,RAPGEF4,COPS3,PACSIN2,ACAD10,NUP98,MYCBP,PC,AMPH,GTF2H1,DHX36,POU2F1,KIF23,UBE2M,CDC20,MRPL12,POLR1C,BCCIP,RFC2,YARS1,RBM14,XRCC5,TMEM256,TRAIP,PSMD2,PSME3IP1,PHACTR1,USP22,POLR1E,TNRC6A,CBX4,SUPT16H,MOB1B,ACTL6A,FAM168B,SNW1,BAG5,TYRO3,FUBP3,FARP1,CLK2,PSMB3,ZSCAN31,ENOX1,TMEM126A,RAB11B,GTF2F1,DDX46,ZBTB45,SLC27A1,RGS7,RIF1,AP3B1,RPL19,HNRNPLL,TRMT112,PMEL,LARP4B,PYM1,MAD2L1,PTPN1,RSL24D1,SMG7,GEMIN8,BOP1,FANCD2,SNRPB2,COX6B1,BANF1,CNOT8,INO80E,GRK5,COPS7A,RPL21,ERI1,TOP1,ARPC2,YTHDC2,MFF,DHX8,NOC4L,EEF1E1,SBSN,WDR37,ZNF277,RNF151,YTHDF3,RBM15,RNF34,PARN,LRRC47,SPHK2,TRUB2,DAZAP2,GNPDA1,STK32C,PUM2,PFDN6,CSTF2T,EWSR1,WDR36,WASL,UTP11,MUS81,CENPJ,LARP1,CTTNBP2NL,ZFAND1,YES1,ACAA1,KDM2B,PREX1,STX8,SPIRE1,IKBKG,TACC3,FAAH,ZMAT3,RPF2,SRPRA,DYRK1A,POLR3A,SFI1,DDX21,UPF1,CACNB1,EIF4H,SIM2,SIRT7,UBE2N,SLX9,IPPK,LRRK1,GNL1,NBDY,PSD3,TXN,VAMP3,DARS1,EPPK1,BBS4,FEZ1,TIPARP,PRRC2A,RPL15,CDC27,ICAM5,DLG1,DLST,STOML2,TUBA1B,PPP1CA,NELFE,APTX,VPS11,PEX7,ELOA,SERF2,BRCA2,AIFM3,KIAA0513,CPSF3,NOP56,SHANK3,UBE4A,RNF25,LSM1,SLIRP,UTP6,DNTTIP2,RRP8,ATP5F1D,FANCI,POP4,SHTN1,HLTF,NDUFS1,THRAP3,SRFBP1,SRSF8,ACOT13,NDUFB9,PSMD11,CCDC9B,USP6,USPL1,PUS1,GFM1,SPAST,GNB5,PPP1R9A,CCNB1,POU4F1,HP1BP3,MORF4L1,TRPC3,CDKN2A,C7ORF50,UHRF1,UTP3,PFN1,C1ORF131,PA2G4,MVP,MRPS31,YAF2,MTFR1L,VPS53,HHIPL2,GLOD4,RBM15B,PSMC3IP,LSM4,PLK2,ATP6V1D,ODF2L,NDUFA12,POLDIP3,ATP6V1B2,CYBRD1,DDX5,COPS6,CUL4B,UTP4,ATP13A1,RRP12,POLRMT,SRRT,CHAF1B,U2AF1,LGALS8,CHMP3,RIMBP2,SUGP2,PRPF6,SLC2A1,SRP72,CHAMP1,WDR33,SEC14L2,AFG3L2,USO1,TOPORS,NPHS1,UBTFL1,ZGPAT,CEP104,HDAC9,ZC3H14,EIF3D,RARS1,DNAJC11,PARG,RPS21,KIAA1549,ESF1,LLPH,ATP5MG,BCOR,TSR1,MFAP1,DGKB,USP11,RNASEH1,FAM120C,AURKC,TOMM20,USP2,RPL4,TTK,EXOSC6,SYNJ1,BLOC1S2,DNAJC6,DDX42,RBM42,HIPK2,MTOR,RAB7A,RPL36,RPF1,DCTN4,RPL30,SLC25A1,EIF4A3,MROH8,YIPF3,WIPF2,AATF,EIF2S2,AKAP8,AKR1A1,PHGDH,NCBP1,PPP1R7,RPS3,PTK2B,RPS18,SUPT6H,TACC2,RPL18A,ERP44,PRPF18,EBNA1BP2,AP1B1,RBM47,HIGD1A,GDI1,USP33,SAMD4A,SLTM,G6PD,ASCC2,ITSN2,ZFYVE26,KEAP1,MPG,VCPIP1,XRCC1,CEP57,PROCA1,RBM12,RNPS1,GPHN,CIP2A,KIF14,GAR1,CNOT9,NEDD1,ARCN1,TRAF2,WDR43,USP10,TOLLIP,KIN,PSMA8,EXOC5,LRRCC1,AHSA1,KPNB1,ATMIN,SSRP1,HNRNPL,YME1L1,SIM1,MRPL47,NDUFA4,POLR1B,ENPP6,ARHGEF7,ZC3H7A,NVL,UTP23,TBPL1,PARK7,EEF1B2,PJA1,HSPA6,TERF2,ZNF638,CEP295,SOCS1,RPS5,PRPF19,ELOVL7,CHMP1A,ZC3H11A,CEP85L,TANK,ANK1,SLC1A2,C19ORF53,SMARCD2,ZBTB4,RPL5,RING1,ALDH16A1,KARS1,TLK2,MOGS,C2CD5,PLXNA1,PLPBP,WDR74,SNCA,HNRNPF,RANBP9,ANXA11,PCED1A,SPTAN1,SCO1,SMARCA1,DDOST,PCMT1,LRFN5,STRAP,HIP1,UHRF2,URB1,SNRPD1,UTP18,NPAT,EPB41,TTC8,NLRX1,NSUN2,TRIM21,HDAC2,RHOT2,HMGN1,NOA1,PPP1R11,POC1A,RRP9,RBM20,C1D,ANAPC1,TBC1D31,RPL7,LONP1,NOP53,GNAS,MRM1,TRIM41,CSNK1A1,COX5A,PAN2,TBK1,LAMTOR1,NDUFS3,LMTK3,CEP112,FMR1,EDC3,METAP2,GSTO2,MKNK1,EMC4,ZCCHC3,LSM10,MAP1B,LIG1,TAF12,NFX1,LYAR,NINJ2,TRIB3,VCAN,DDX18,SLC39A1,MXD3,TENT4A,SLC25A46,ATG3,ZBTB1,MDH2,SENP3,RNF4,SMU1,RPUSD3,CCT8,QPRT,AP3D1,TBC1D17,EXOSC5,PPIB,RIMBP3,MRPL20,DNAJC19,RAD9A,ATXN10,NIFK,BTF3L4,RPL12,SFXN1,DAXX,GPATCH4,CBX2,B3GAT3,VDAC2,IFNG,ZC3HAV1,COPZ2,TPP2,USH1C,ARMC6,KCTD8,SRSF4,FGG,METTL5,MAVS,IQGAP1,TUFM,IDH3B,RNF111,FAM53B,MAPRE2,CLPTM1,C2CD4C,HAPLN2,LANCL1,SNRPA1,FASN,DLAT,PDCD11,GCN1,DNAAF4,SGIP1,TRMT10C,AKT1S1,RAB5C,KCNAB2,PNO1,SUGT1,CNOT11,BLM,AURKA,AHCTF1,TKT,MTDH,NUF2,MAP6D1,DBNL,RBM26,FAM110B,CEP95,DNAJB6,DHX30,DDX55,GLIPR2,SUV39H1,SYNPO,PANO1,LIMCH1,STYXL1,RPS17,PWP1,MAGED2,PRPF3,RPS27A,METTL2B,RNASEL,PTPN6,COQ10B,RPL38,SIRT2,IFT88,KAZN,RPL29,SMC6,NOL11,BAG3,NOP9,EEA1,DICER1,SEC22B,SF3B6,PPIL1,NNT,DDX23,LAS1L,PPP1R10,OPA1,BRD3,ANLN,PSMC3,GLO1,CPSF1,CEP41,STK39,DBT,PRKDC,GOT2,TOMM40,CHMP4B,NUP107,TMEM230,POLR2A,AAK1,MRM3,ECI2,CEP89,TGIF1,AP1M1,NUDT16L1,SNRPA,CRMP1,NOP2,PGRMC1,VEGFB,GSTK1,SMNDC1,GAK,PRDX5,JTB,ANKRD17,ASXL1,NCAPD3,DKC1,PAK1IP1,AK2,KATNB1,MTPN,NOP16,FYTTD1,HBEGF,NUDCD2,GOLGA3,GPI,CDKN1A,SAV1,FTH1,BRAT1,GPER1,RAP1GDS1,PABPC5,SMC1A,TBRG1,ATIC,NOP10,FTSJ3,HNRNPR,PRKACB,LARP7,PAF1,PPP3CB,SNRNP200,PDHB,MFN2,ATP5F1A,POLR2H,RO60,H1-0,RPS19BP1,DOCK2,ITGB1,RPL8,SH3GL1,ABCD3,TNIP2,TBCCD1,HIRA,CPEB1,UXT,NOL12,WDR3,ACAP1,MARS1,DDX49,CEP164,NT5C1B,CYBA,NOL3,TM2D3,CTSC,STRN4,PNKP,C1QBP,SSNA1,TF,DDX51,DAD1,MPLKIP,HAP1,SARS1,ZNF622,SART3,NPM2,TCEA1,KCTD12,DAZL,SRPK2,S100A9,GRPEL2,SF3B3,RRP36,ESYT3,VPS4A,CIRBP,LSM14B,JMJD6,SEPTIN7,MCPH1,DCP1B,ELOA2,NRN1,CBR4,MARF1,KAT5,SNRNP70,ZNF24,UQCRFS1,CNTNAP2,UVSSA,NELFCD,GCFC2,NOL7,RBPMS2,HSP90AA1,PHC2,ATXN2,PRC1,LMTK2,PATL1,FAM83H,VBP1,EXOSC4,TBCB,ORC2,RNASET2,DYNLRB1,RPLP2,CNN3,DCTPP1,SPTY2D1,NAPG,TEAD4,STING1,APOL4,RAE1,ID1,HNRNPA3,ESYT2,CCNT1,CMTR2,RPP38,MCM4,GRK2,TIMM13,RPL10A,RRS1,PDLIM5,GSK3A,MPHOSPH10,EIF2AK1,PCCA,PIBF1,RBM45,DIMT1,WASHC5,SMURF2,COPS2,NEDD9,CC2D1A,CNTRL,FRG1,EXOC1,SF3A2,PDCD6IP,PPP1R9B,FKBP1B,MTX3,CPSF2,BCR,GNL3L,PUF60,PSD,WAS,CHL1,ELP2,NEK8,ACOT8,MTCH1,TOP3B,SKIC2,UBL5,RBM8A,CCNL1,CSTF1,FKBP15,WRAP53,LEMD3,ATP5F1C,TEX264,NUDT21,NIPBL,NEFL,WDR89,COASY,S100A16,SIGMAR1,CUTC,CLPP,AP2A1,PKP2,POLR1H,GARRE1,KIAA0753,CYTH2,LSM11,RAPGEF1,TOMM34,FEN1,ERH,TRIM56,ATR,FCF1,EXOC8,EIF2AK3,PRKAR2B,CTPS1,CD81,METTL3,COPB2,BRD7,RCC1,DDX19A,DEUP1,CDH10,EIF3I,AARS1,ZFC3H1,EEF1A2,TIMM8B,PSMA5,MYO5A,EXOC7,HYOU1,MINDY3,FBXO41,TERF2IP,FZD8,N4BP2,NCL,GABRA1,GSDMA,ETF1,SLC25A22,SCYL1,EIF2S1,KLC2,SLC25A31,ALDH3A2,SURF6,SNAPC4,TLN2,FAM110A,CAMSAP1,GABARAPL2,URB2,PARP1,RAPH1,TRA2B,SOX9,ACKR1,COX4I1,SH3GLB1,NAXE,DAZAP1,NRXN1,RPS10,CNTROB,MAGEB2,KHDRBS2,NF1,CEP63,DBP,ZBP1,CNOT3,PLK1,GPRIN1,MTCH2,QARS1,TMA16,TUBGCP4,PDS5B,HNRNPDL,ATP6V0D1,MAPK8IP3,LBHD1,RAP1A,CRYZ,CSDE1,MACROH2A1,MAP1S,TTC14,DYNC1H1,EIF3H,HINT2,KIF15,ARHGAP35,CNOT2,NELFA,DSP,PDCD6,TUBGCP6,G2E3,RPL24,SNX9,MINK1,NOL9,RSL1D1,RPL27A,OGG1,PIMREG,SUB1,EIF3G,MRPL43,WWTR1,FAM76B,VPS51,EDC4,GPS1,EFR3A,ZFP36L1,NHLRC1,DDX31,PPID,P4HB,STK38,FBXL18,AXIN2,RFC4,NTNG1,PSMD13,CHML,TRMT6,DIXDC1,TXLNA,NFE2L2,ILK,SUN2,PLGRKT,AP2M1,MYO1C,SCRN1,PSMA3,RBBP7,MCM7,RACGAP1,CARM1,RBM19,MCM5,EIF4E,UTP25,UBA52,WTAP,EIF4G1,RUVBL1,DDX56,AP3S2,CLTC,H2AC14,ARL6IP4,LEMD2,STAT3,G3BP2,NCDN,NOL10,GTPBP4,RPL22,ATP1B1,SRP19,KBTBD11,RNF213,CDC42EP4,RPS9,CDC42BPA,EIF2S3,POC1B,XRN2,KDM5A,CDC14A,UBAP2L,CAPRIN2,ELAC2,ARPC3,KRIT1,STIP1,IGSF8,MRPL17,VAC14,ZC3H7B,HEATR1,TFB1M,ESPL1,RNF40,GRHPR,USP3,CHMP6,SAP18,SGO1,CRB3,AIMP2,SLC12A2,TASP1,UBR4,FTCD,CEP43,NUP160,NSMCE1,PCBP4,DHX15,RBM28,FBRSL1,MCRS1,SCFD1,HNRNPC,MLH1,NOP14,OGFOD1,MAD2L2,SNU13,DCAF17,UBE3A,ACTR3,VPS18,RBM34,CEP170B,ARHGEF10,EFHC1,TNKS,PMPCB,LASP1,TFAM,KHSRP,PNRC2,MFHAS1,CDKN3,TOP1MT,UTP14A,LIN28A,STK11IP,RUNX2,PDLIM1,FABP3,CCDC137,SIK2,DPP6,PHLDA1,HSPB1,INO80B,P2RX1,DCP2,DIS3,FHL2,LRRC24,DCP1A,NAGK,SAP30L,PEF1,SERBP1,STEEP1,ABRACL,CDK13,DNAAF6,NPM3,LRRC8A,PFKP,SRSF2,AZIN1,CCT7,BUD23,KHDRBS1,CDK5RAP3,CERKL,ATM,PPAN,CCL17,CDKN2AIP,ERBIN,EIF2B4,VPS33A,MPP2,CACUL1,KNOP1,UBXN6,COPS8,RNH1,SLBP,PIP5K1C,BMS1,SENP5,NDUFS2,CEP19,UGP2,RAPGEF6,CALR,RPS15A,ARFGEF2,GEMIN7,KIF5A,REXO4,SIN3A,NDUFA10,VPS16,CMC1,EIF2B1,LRPPRC,DBN1,NUMA1,INTS4,PPME1,CEP135,SND1,YTHDF1,SON,AIP,GOLGA4,SERPINH1,U2AF2,DDX11,FAM168A,CAPRIN1,AQR,RPUSD4,ILF3,RPGR,BAG4,BTF3,DEK,PHB2,ARHGAP1,PLRG1,MRPL11,AGO4,PAN3,CEP131,SPICE1,SLC25A11,ALYREF,LAMTOR5,DZIP3,DAPK3,NUP50,NOC3L,TMA7,RPL23A,MYL6B,LRSAM1,ST7,USP9X,RSPH3,FAM98B,BAIAP2,ATAD2,MRE11,CARHSP1,PPFIA2,EMG1,RPS27,SNRPD2,ZNF444,NGDN,DDX54,ANKFY1,COX5B,FDPS,SYNE1,EIF5B,MYBBP1A,CEBPZ,PHAX,BZW1,IVNS1ABP,RBBP6,TIMM23,EIF4B,POLR2B,ICA1L,SEPTIN9,EIF6,MED6,SDHB,RANBP6,EIF4EBP2,SRP68,PCNT,SNX6,RPS25,SHMT2,H2BC12,PSMC1,GEMIN4,XAB2,ISG20L2,IFIH1,TCOF1,MCTS1,RRP1,CD9,RPS16,RPL31,FAM98A,CCP110,TXNDC17,UBL4A,TARBP2,MTX1,AZI2,GOLGA1,CDK7,SDAD1,RB1,FAM136A,SNRPF,TAP1,RIGI,DARS2,GNB2,AEN,TGS1,MRRF,ZNF335,ATP6V1G2,PDIA6,DCLK2,ATXN2L,SORBS3,SRSF1,RFTN1,ROCK2,MAPRE3,EIF1B,CEP76,GDAP1L1,RGCC,STX4,AHDC1,NDEL1,CHAF1A,DERA,GNPAT,ANK3,SEC24C,RITA1,SAR1B,RDM1,CEP162,PCID2,PSEN1,CDK9,TRIO,CRABP1,TP53,EIF4E2,ARPC4,EME1,SRRM2,DNAJC17,DDX41,ALG13,WBP11,RPL6,DDX24,PRKRA,MYO1E,DMWD,CDK11B,ATP5F1B,UPF3A,HNRNPUL1,EPO,RANGAP1,PTBP1,RPS8,RECQL,RAP1GAP2,FH,GCC2,IDH3G,C2CD3,NOLC1,RNF19A,YLPM1,DHX37,RPS19,WDR1,PSMC5,ZCCHC7,MAPK1IP1L,ATAT1,DCAF13,LETM1,SMC5,SPECC1,KMT2E,FOSL2,S100A7,DIP2B,PSMD6,NOX4,GAS7,DNMT1,NSUN5,HSD17B4,TCIM,RPL10,RCC2,GTF2H2,SCGB1D1,TCP1,SEC23B,RAD17,CCT6A,LSM12,ARF1,FAM110C,TXNL1,HMGB1,ACTR2,AHI1,DDX39B,DDX43,TRIM69,FZR1,PPFIA3,GATAD2A,KDM7A,PKN1,EXOSC10,SPOPL,RBM12B,COX7A2L,SH2B1,DDAH1,ATP2C1,CCNE2,FAM193A,SCART1,PQBP1,RPL35A,SECISBP2,SIRT6,FLNC,RPL36A,IK,MAGED1,ZNF688,CDC16,NRG2,PARP11,HSPB8,RPS12,CDC37,SRP54,PSME3,RAB35,CCT2,MTX2,KIF20B,CNTN2,SETD1B,CCL21,LRP1,HSF1,SYMPK,MAML3,CNOT10,CAP2,EIF3M,RBIS,COPG1,TOMM70,MTERF3,KIF11,LCP2,EEF1D,CEP44,ORC1,STUB1,AAAS,SSBP1,RNF168,IKBKE,COPZ1,ALDH5A1,AKIRIN2,ALS2,LAT,SF3B2,PTPN9,IDH3A,BYSL,MRPL3,TNPO1,RPN2,DNAJC21,PCM1,IPO4,TJP1,LZTS2,USP36,RPL37,DCAKD,CTTN,ATP5IF1,GAPVD1,RUVBL2,HNRNPD,RRN3,SF3B1,NEDD8,SS18L1,VARS1,LANCL2,ZNF274,DCTN2,RNF17,NDUFB7,ALPK1,CHD1,DCTN3,SFPQ,STOM,CLNS1A,PDE8A,ZNF598,LPP,C6ORF89,DUSP23,SNX12,FTO,HSPB7,SETD9,NCBP2,TUBGCP3,TRPM3,DGKQ,FBXW11,PIK3R2,VPS8,RBM11,WDR62,MAPKAPK5,ANKRD54,SP110,MAT1A,MAK16,NEK11,ALDH1A2,ODF2,GLE1,HAUS8,ZSCAN12,AP3M2,HSPH1,GSPT1,PWP2,ABT1,GARIN3,HMOX2,MTPAP,CWC22,SNAPC2,BTG3,WDR55,HMBOX1,RPS6,RIC8A,RELCH,GATD3,DNAJC7,GRWD1,MED10,IFI16,CEP55,WDR46,AURKB,INVS,PTPN23,BRIX1,GATA2,LSM3,MYH7B,IMP4,KIAA1614,BCLAF1,DLGAP4,RFWD3,VTA1,NDUFV2,UNC13A,KIF18A,MCM3AP,MDH1,NUDC,ALDH7A1,SCNM1,RAD21L1,ACYP2,TOP2B,ERLIN1,ATP5MK,C2ORF72,SIRT1,TBP,KDM6A,U2SURP,MAML2,SPOUT1,THYN1,CUL3,ALKBH5,CYP20A1,MAP1LC3B,ZCRB1,LTV1,STAU1,TSC1,CCAR2,NHERF2,PRPF31,SKP1,HOMER3,ZNF79,TBL3,ATP12A,UFL1,NAP1L1,ZNF398,AHCYL1,NDUFA2,RUNX1,SAE1,MINDY4,NCBP3,RPL34,RPL11,PPP2R1B,FAM204A,ATP5PD,ZFP36,HSPD1,MCRIP1,WASHC4,PRRC2C,CRNKL1,OFD1,MCRIP2,RAD51,ATP6V1H,SENP2,RBM4,THAP1,CHRNA1,AHCY,GPRC5B,DDX47,TAOK2,STIL,L1TD1,OGT,MAML1,PER2,MEAF6,GNL2,CEP20,UBQLN2,AGL,SF3A1,IGF2BP2,PRPF4,RBM23,AMPD2,SF3A3,GEMIN5,WT1,SNRPB,PABPC4,DENR,EAF1,HMMR,PARP3,RANBP1,DIS3L2,RPS3A,DCAF5,SMAP2,CHFR,ALMS1,ZNF407,SNAPC3,CPSF7,GZF1,UQCC1,RPL32,HAX1,LSG1,DOCK5,CENPA,CTBP1,NKAPD1,WDR48,TPT1,STX12,TOPBP1,CLINT1,HGS,ACO2,FASTKD5,NUP155,AQP4,AK3,CAVIN1,PIK3CA,RPL27,RNF32,UTP15,NSMCE2,MORC3,TWF1,GPATCH2,SMC2,ZNF800,LAP3,PNPT1,EXOSC3,YBX1,NUP88,HIP1R,HOXA13,PGAM5,ENY2,SEC31A,VHL,CACYBP,SRP14,ARIH1,SRSF5,COPS5,H2AX,NOSIP,ADAM22,DCAF12,CORO1B,PPP1R12A,ACBD5,GTF2F2,PPIG,RAB36,CASP3,NSF,HDAC8,EIF2A,MRPS15,POP7,KMT2D,NIP7,RNF214,HNRNPK,SACM1L,POU4F2,SUCLG1,PNISR,SNRPC,XIAP,PNMA2,HERC2,NSA2,NCAPH2,BCS1L,INCENP,RPL18,CDC25B,EIF3F,POP1,CXXC1,KRR1,LYNX1,FLOT1,PRKAA1,SKIC8,AXIN1,PUM3,CBLL1,RPS20,CTDSPL2,YAP1
2146	TF	Factor: E2F-3:TBR2; motif: ANGTGYKANGGCGCSTTNNCRNNT; match class: 1	TF:M08207_1	FALSE	3.91496e-49	48.4073	15801	3292	2908	20011	RPS4X,CEP78,NFYA,INA,NOB1,RAB3GAP2,ABCF3,BEND3,KRT17,RAB3C,GRIN1,TEX10,MAP2,CEP152,MAPK4,CAPG,NUP205,MED1,ATP5ME,LRRC40,LSM5,EIF3J,NINL,IKBKB,RAB2B,GSTP1,NCAM2,BRF1,PDHA1,MDC1,C1QC,TUBGCP5,SPTBN2,TWNK,GTF2E2,PFDN5,CSPP1,GRM5,PHLDB2,STAU2,RPA1,PCBP3,SH3GLB2,SPTBN4,RNPEP,IFFO2,CDC73,GAPDH,HARS2,COMT,LIN28B,PRDX6,GRIN2D,CEP70,NT5E,MAP1A,ABI2,REEP5,SEC13,TOE1,RPP25L,GEN1,RBMX,DHX57,GTF3C2,TRMT10A,FOXH1,CTNNBL1,CLASP2,MPP1,UBA2,TAOK1,RPL3L,SYK,PES1,PPP1R21,CIB1,LLGL1,RPL7L1,IMMT,IST1,NIPSNAP2,PLK4,FOLR2,ZCCHC9,NOC2L,EXOC2,RELA,SNTB2,REC8,WBP2,TMEM201,LMO4,DDX10,RAD50,GAP43,CASKIN1,TSC2,UBA1,PDIA3,LMNB1,LCP1,TSG101,REPS2,POLR2E,RPL26L1,CDKL5,COG3,DTX3L,NEK2,LUC7L3,FLOT2,NMD3,RPL9,EIF3L,POC5,RPA2,EXOSC2,SH3BP1,CCT5,CEBPB,ELAVL1,PRNP,PTCRA,CAPNS1,DNAJC13,STUM,SOX14,NOM1,RALB,TDRD3,STX1B,PTGES3,TARS3,TUBGCP2,MYEF2,TNRC6B,DDX27,EVI5,CDC14B,CBFB,PIWIL2,NAT10,TTC17,ABCF1,FAM50A,CHP1,AZGP1,DGCR8,TSKS,SMC4,TARDBP,NTMT1,IARS1,RTF2,KATNA1,PAICS,FN3K,MYCBP2,PCLAF,BEGAIN,SMCHD1,CHORDC1,FOS,RPL13A,CLASP1,LARP4,CCT4,FAM118B,SASS6,TP53BP1,BLVRB,PSMD14,MAP9,CHTOP,LMO7,PRKN,PIK3C2A,NTN1,DUSP11,LY6H,TP73,MRPS9,CTCFL,KIFC1,GARS1,WDR18,THEM6,TRAF3IP2,DDX3X,HSPA12A,GIMAP5,ZNF106,DOCK3,LGALS3,DECR1,EYA1,GIGYF1,BTRC,DDX1,CAMK2D,GRSF1,EZR,GLUL,VCP,RAPGEF4,COPS3,PACSIN2,ACAD10,SPECC1L,ARRB1,NUP98,MYCBP,PC,AMPH,GTF2H1,POU2F1,DYNC1LI1,KIF23,SAMM50,UBE2M,CDC20,MRPL12,POLR1C,FMN2,PHF24,BCCIP,ANKRD24,DYRK2,RFC2,YARS1,RBM14,NEK6,STRN,XRCC5,FKBP8,GRIN2A,TMEM256,TRAIP,PSMD2,PSME3IP1,PHACTR1,PLLP,AGAP3,GNAQ,NAPB,USP22,DNAJC8,KAT6A,AKR7A2,POLR1E,TNRC6A,PSMB5,CBX4,SUPT16H,MOB1B,ACTL6A,FAM168B,SNW1,BAG5,TYRO3,OTUD4,FUBP3,FARP1,CLK2,VAT1,PSMB3,JARID2,ZSCAN31,AKAP11,ENOX1,CNOT1,TMEM126A,GKAP1,PPRC1,RAB11B,CDV3,GTF2F1,DDX46,ZBTB45,SLC27A1,IQSEC1,HINT1,RGS7,RIF1,AP3B1,RPL19,PIAS1,TAS2R39,HNRNPLL,PGM2L1,TRMT112,PMEL,R3HDM2,PMVK,ADRB2,BBS7,LARP4B,PYM1,MAD2L1,PTPN1,MED21,EEF1G,SMG7,GEMIN8,BOP1,FANCD2,SNRPB2,CMSS1,PLK3,COX6B1,CNOT8,INO80E,UBAP2,GRK5,CSTB,AUH,PLEC,COPS7A,ERI1,PRKCQ,TOP1,S100A11,MAP2K2,RAF1,PKD2L1,ARPC2,ADK,PFN3,YTHDC2,MFF,DHX8,NOC4L,TRAPPC3,EEF1E1,PNRC1,SBSN,WDR37,ZNF277,CENPF,YTHDF3,RBM15,PARN,LRRC47,SPHK2,TRUB2,PHF2,CEP250,DAZAP2,GNPDA1,ZHX1,STK32C,CKAP2,GSK3B,BSN,CHCHD6,SCAF4,PUM2,ZFR,MCM6,PFDN6,EWSR1,WDR36,WASL,GABBR2,UTP11,DLX3,MUS81,FAHD1,CENPJ,LARP1,CTTNBP2NL,ZFAND1,ACAA1,KDM2B,PREX1,STX8,TCEA3,SPIRE1,KIF2C,IKBKG,TACC3,H1-10,HECTD3,FAAH,ACTN4,ZMAT3,CCNY,RPF2,SRPRA,DYRK1A,POLR3A,SFI1,RBM38,DDX21,UPF1,YEATS2,CACNB1,RAB11FIP5,EIF4H,SIM2,ELAVL4,SIRT7,UBE2N,SLX9,IPPK,EIF5,LRRK1,GNL1,ALDOC,NBDY,TXN,TJP3,VAMP3,DARS1,MAG,EDARADD,MDN1,EPPK1,PFDN4,BBS4,TIPARP,PRRC2A,TACC1,ATP5PB,RPL15,NOL8,CDC27,FLII,MYO18A,ICAM5,DLG1,EHD2,RPL14,DAAM1,DLST,HSPA9,TUBA1B,SUCLA2,PPP1CA,APTX,VPS11,PEX7,ELOA,GIPC1,SERF2,MAGOHB,BRCA2,AIFM3,CPSF3,NOP56,SHANK3,UBE4A,HMGB4,RNF25,LSM1,SLIRP,MYO1B,UTP6,DNTTIP2,RRP8,ATP5F1D,FANCI,ABHD16A,DDX6,SHTN1,HLTF,NSD2,FARSA,PABPN1,NXF1,WASF3,NDUFS1,NEURL1,SRFBP1,SRSF8,ACSL6,ACOT13,DOCK10,NDUFB9,PSMD11,BCORL1,USPL1,PUS1,GFM1,SPAST,AGPAT5,HELZ2,PEBP1,ZCCHC12,GNB5,NOP58,PPP1R9A,EXOSC9,CCNB1,UQCRB,POU4F1,HP1BP3,MORF4L1,TRPC3,CDKN2A,C7ORF50,UHRF1,UTP3,PFN1,C1ORF131,PA2G4,PPP4R2,GPR101,TIMM8A,RNPEPL1,MRPS31,HAUS2,CCNG2,PPP1R12B,YAF2,MTFR1L,VPS53,STRBP,GLOD4,RBM15B,SDCBP,IQCB1,NUFIP2,TCP11L1,PSMC3IP,LSM4,RIOX1,PLK2,ATP6V1D,ODF2L,NDUFA12,CASK,POLDIP3,ATP6V1B2,RBM17,CYBRD1,NDUFA5,DNAJA3,DDX5,CUL4B,ASPM,OR8B8,UTP4,CASC3,APOBEC3G,CCDC124,NDUFB10,NOL4,ATP13A1,RRP12,POLRMT,ATAD3C,SRRT,CHAF1B,VGF,U2AF1,LGALS8,CHMP3,CCDC86,RIMBP2,SUGP2,YPEL5,PRPF6,SLC2A1,CHAMP1,PLEKHA1,POM121,WDR33,NSMCE3,IGFBP4,FABP5,HSDL1,TRIM22,ETFA,ZNF131,PACS1,AFG3L2,VRK1,SRP9,USO1,TOPORS,NPHS1,RCL1,ZGPAT,CEP104,DLGAP3,EIF3D,RARS1,DNAJC11,PARG,SFRP2,RPS21,KIAA1549,ESF1,HAPLN1,C9ORF72,LLPH,ATP5MG,BCOR,CAD,TSR1,ENTPD1,MFAP1,USP11,RNASEH1,FAM120C,QDPR,TSFM,FNIP1,PSMA4,AURKC,ASF1A,TOMM20,USP2,CNOT4,RPL4,TTK,EXOSC6,KIR2DL3,SPATS2,SYNJ1,BLOC1S2,HIF1A,DNAJC6,KIF2B,DDX42,RBM42,HIPK2,MTOR,DDX20,ICE1,RAB7A,RPL36,RPF1,RPL30,SLC25A1,SH3PXD2A,EIF4A3,MROH8,YIPF3,WIPF2,AATF,BAZ1B,DHX33,AR,EIF2S2,AKAP8,CDK3,AKR1A1,TMOD1,NEIL1,PHGDH,NCBP1,RTN4RL1,ATRIP,PPP1R7,MTHFD1L,PTK2B,CDC5L,RPS18,TPTE,TACC2,RPL18A,RREB1,DNAJB5,PRPF18,AP1B1,RBM47,HIGD1A,GDI1,USP33,SAMD4A,TIMM44,SLTM,PTPRS,G6PD,TNXB,ASCC2,CDCA4,ITSN2,MAPK10,GOLGA7B,RFC1,ZFYVE26,TLE3,ERC1,KEAP1,SPTB,MPG,YPEL4,GSN,VCPIP1,PNP,CKAP4,XRCC1,CEP57,CRTAC1,CEP350,MBD3,PROCA1,PPP1R18,RBM12,RNPS1,GPHN,KIF14,DDIT4,GAR1,NEDD1,PYCR3,ARCN1,TRAF2,WDR43,OR3A2,USP10,L1CAM,TOLLIP,CYRIB,SMC3,KIN,PSMA8,EXOC5,GRB7,MACF1,KPNB1,ATMIN,MLKL,HNRNPL,GMNN,YME1L1,SPATC1,SIM1,MRPL47,NDUFA4,RTRAF,IGF2BP3,POLR1B,FAM241B,ARHGEF7,ZC3H7A,NVL,UTP23,MCM3,TBPL1,PARK7,XPO1,EEF1B2,PJA1,MADD,TAL2,PSMB6,ZMYM2,RAPSN,HSPA6,SLC12A5,TERF2,ZNF638,CEP295,SOCS1,PUM1,RPP40,RPS5,PRPF19,MEX3A,MOG,ELOVL7,ANP32E,CHMP1A,HSPB3,PPM1L,ZC3H11A,CEP85L,TANK,CELF2,BBS5,ANK1,SLC1A2,C19ORF53,SMARCD2,ZBTB4,RPL5,RING1,RTCA,ALDH16A1,KARS1,TLK2,MOGS,RAB15,C2CD5,PLXNA1,NRG1,KCTD16,CETN2,SNPH,WDR74,SNCA,HNRNPF,NSFL1C,RANBP9,STAT5A,ANXA11,MYO6,FGF10,CAPN1,PCED1A,REXO2,SPTAN1,SCO1,SMARCA1,CDT1,RMDN3,DDOST,PCMT1,LRFN5,STRAP,HDLBP,HIP1,PAWR,UHRF2,GIGYF2,SNRPD1,UTP18,NPAT,GRPEL1,EPB41,EXOC6B,LBR,NLRX1,NSUN2,MEX3B,TRIM21,HDAC2,RHOT2,HMGN1,NOA1,FAM9B,PPP1R11,STXBP5,POC1A,USP14,SLC25A3,RALGAPA1,FAM161A,ABLIM3,RRP9,CPSF4,MLH3,GTF2B,MAGI2,RBM20,ANAPC1,GCC1,TBC1D31,BMI1,TTC7B,GOLGB1,RPL7,LONP1,CLCN7,NOP53,GNAS,MRM1,MEX3C,SIRPA,MRPL19,CSNK1A1,WRN,ROGDI,COX5A,SYN1,TBK1,LAMTOR1,NDUFS3,MARK1,LMTK3,CEP112,FMR1,EXOSC7,GSTO2,MKNK1,EMC4,ZCCHC3,SCAI,MAP1B,LIG1,TAF12,SNAPC1,NFX1,LYAR,TRIB3,C1ORF198,VCAN,DDX18,ASCC1,ERC2,SLC39A1,VCL,MXD3,PRMT6,TENT4A,PALM,ADGRL1,ZC3H6,FAM120A,ATG3,LCA5,PLEKHG6,ZBTB1,MDH2,NKRF,SENP3,RNF4,SMU1,RPUSD3,LILRB1,CCT8,AP3D1,ESR1,PEPD,TBC1D17,EXOSC5,PPIB,RIMBP3,MRPL20,DNAJC19,RAD9A,EXOC3,HOXD13,AKAP8L,ATXN10,BRSK1,ZNF207,NIFK,ELF2,BTF3L4,RPL12,FXR2,ALDH18A1,SFXN1,DAXX,GPATCH4,CBX2,B3GAT3,YTHDC1,VDAC2,USH1G,IPO7,SDCCAG8,GRM2,RAD23B,FMNL1,ANKRD26,ZC3HAV1,HACD3,COPZ2,PGLS,MPHOSPH6,TPP2,NUP210L,USH1C,ARMC6,KCTD8,BSG,CNBP,CORO2A,SRSF4,DISC1,TEX14,METTL5,RPS2,MAVS,IQGAP1,RELN,SRGAP3,MYO7A,TUFM,CENPU,IDH3B,FUS,RNF111,FAM53B,MAPRE2,C2CD4C,HAPLN2,LANCL1,SNRPA1,FASN,DLAT,PCSK6,PDCD11,WASF1,GCN1,FAM171A1,EPS15L1,DNAAF4,TAGLN2,CREBBP,AKAP12,TRMT10C,AKT1S1,RAB5C,ABCB8,SUGT1,CNOT11,LIN7A,ATP2A2,KPNA5,BLM,AURKA,AHCTF1,TKT,DDX52,MTDH,ELOB,DYNC1I1,MAP6D1,DBNL,PRKD1,FAM110B,CEP95,DNAJB6,SPCS2,DHX30,DDX55,PTK2,CAMK2G,GLIPR2,SUV39H1,SEC61B,CDH13,PANO1,STK3,LIMCH1,MACROD1,POLR1F,CAPN5,STYXL1,RPS17,CFD,SH3KBP1,PTPRU,PWP1,MAGED2,PRPF3,RPS27A,EVL,METTL2B,PTPN6,COQ10B,RPL38,SIRT2,ANKS1B,IFT88,KAZN,RPL29,RAB6A,SMC6,NOL11,CRAMP1,ZC3H8,BAG3,AQP11,HNRNPU,NOP9,EEA1,FRMD8,DICER1,SEC22B,UPF2,SF3B6,PPIL1,NNT,DDX23,PPP1R10,OPA1,BRD3,EIF3E,ANLN,NPTX1,PSMC3,GLO1,DDX17,MAD1L1,CPSF1,CEP41,STK39,PAK4,RARA,DBT,VPS29,PRKDC,GOT2,TOMM40,CHMP4B,YY1AP1,EMC1,CCDC88A,NUP107,PHF6,SORBS1,KDM1A,TMEM230,POLR2A,AAK1,GTF2H4,CCAR1,OAT,KLF4,MRM3,ECI2,CEP89,CPEB2,CHEK1,AP1M1,NUDT16L1,SNRPA,CRMP1,NOP2,PGRMC1,MSI1,VEGFB,GSTK1,SLC8A2,DMKN,ATF7IP,DNM1L,SMNDC1,TALDO1,TCERG1,GAK,PRDX5,AFF4,H1-7,LRRC59,JTB,ANKRD17,ASXL1,NCAPD3,PDLIM7,DONSON,DKC1,ZNF326,PAK1IP1,ACTC1,PALM2AKAP2,KATNB1,MTPN,EEF2,FYTTD1,HBEGF,NUDCD2,GOLGA3,GPI,CDKN1A,FTH1,BRAT1,GPER1,RAP1GDS1,LATS2,SYT1,SMC1A,ATIC,NOP10,FTSJ3,HNRNPR,SKIC3,MBNL1,LARP7,PAF1,RPS23,EFTUD2,GLUD2,EPB41L3,LSM6,ARL2,PLCB1,SNRNP200,PDHB,MFN2,HTR1A,SYP,MAP3K11,ATP5F1A,SYN2,SLC16A1,POLR2H,H1-0,CCDC34,YY1,RPS19BP1,DOCK2,ITGB1,RPL8,SCD,SH3GL1,KDM3B,ABCD3,CISD2,AGK,FZD2,SEPTIN8,BDP1,LATS1,PITPNA,TNIP2,ATL2,TBCCD1,PRPS1,HIRA,CPEB1,UXT,NOL12,CDK18,ACAP1,MARS1,DDX49,CEP164,CACNA1G,NT5C1B,LUZP1,CYBA,PLCB4,PURA,NOL3,NKAP,TM2D3,CTSC,STRN4,TRMT1L,ELMO2,PNKP,C1QBP,SAFB2,SSNA1,TF,LDLRAP1,DDX51,RASGRF2,LMNA,DAD1,HAP1,LRRC73,ATP6V1C1,SARS1,ZNF622,HEPHL1,SART3,NPM2,TCEA1,CAMKK1,DUSP3,KCTD12,CEP170,CNP,DAZL,WDR75,SRPK2,GRPEL2,SF3B3,RRP36,ESYT3,BARD1,TNKS1BP1,PIK3R6,NPTN,VPS4A,NOMO2,FBXO2,LSM14B,JMJD6,CDCA8,HOMER2,SEPTIN7,ZNF774,MCPH1,POLR1D,DCP1B,ELOA2,NRN1,TRIP10,CBR4,CPNE6,KAT5,IQSEC2,ERAL1,TNRC6C,COL9A2,SNRNP70,ZNF24,PRKCE,UQCRFS1,CENPB,CNTNAP2,UVSSA,NELFCD,MAEL,GCFC2,NOL7,P2RX2,RBPMS2,HSP90AA1,PHC2,PGR,ATXN2,PRC1,LMTK2,PATL1,CARF,IQSEC3,FAM83H,VBP1,RASAL1,EXOSC4,METAP1D,TBCB,PLCD3,ZCCHC2,PCDH1,ORC2,NEFH,RNASET2,DYNLRB1,RPLP2,CNN3,DCTPP1,SPTY2D1,NAPG,HOOK2,SLC25A12,TEAD4,STING1,APOL4,RPGRIP1,RAE1,TRDMT1,ID1,GRIA1,HNRNPA3,PTCD1,ESYT2,CCNT1,TPR,CMTR2,RPP38,MCM4,GRK2,SORT1,TIMM13,RPL10A,RRS1,AASDHPPT,GSK3A,ARFGAP2,GLS,MPHOSPH10,EIF2AK1,PRPH,TDRD7,PCCA,PIBF1,RBM45,DIMT1,RHOB,WASHC5,SMURF2,SNX27,PICALM,CCDC127,COPS2,CC2D1A,SATB1,CALCOCO1,CNTRL,CAND2,NPM1,CSE1L,CGAS,UBE3C,PDLIM4,FRG1,EXOC1,EIF2AK2,CPSF6,SF3A2,PDCD6IP,PPP1R9B,FKBP1B,NUP93,MTX3,RPP25,PARD6G,CPSF2,RAB11FIP3,PDHX,BCR,ADGRB1,GNL3L,PUF60,PSD,CRAT,CD2AP,WAS,CLIC3,RTN4RL2,ELP2,CLIP2,CMPK1,MKRN2,PRPF8,NEK8,EMC2,ACOT8,CYFIP2,MTCH1,SEPTIN6,TOP3B,SAMHD1,UBL5,RBM8A,CNTNAP1,PXN,CCNL1,CSTF1,GGA3,TUBE1,WRAP53,PKLR,LEMD3,ATP5F1C,ELN,TEX264,NUDT21,NIPBL,NEFL,WDR89,COASY,HTT,IDH2,SIGMAR1,CUTC,CLPP,DYNLL1,EDF1,AP2A1,PKP2,NEURL4,OBI1,POLR1H,DNAJB13,GARRE1,KIAA0753,CYTH2,LSM11,RAPGEF1,FEN1,GCA,NCOA4,ERH,RILPL1,SOX3,ATP2B2,CTNND2,ATR,FCF1,SET,EXOC8,PML,EIF2AK3,PRKAR2B,CTPS1,MAP4,CD81,METTL3,COPB2,GPSM2,BRD7,RCC1,DDX19A,DEUP1,PSMD1,CDH10,PPP1R8,EIF3I,RIOX2,CADPS,EIF3K,AARS1,EEF1A2,TIMM8B,RANBP3,PSMA5,MYO5A,CYCS,EXOC7,HYOU1,ZNFX1,MINDY3,PRKCG,FBXO41,NUAK2,TERF2IP,EED,FZD8,PLPP3,N4BP2,TNP2,TTLL3,CYLD,NCL,GABRA1,ETF1,SCYL1,EIF2S1,KLC2,PDE2A,SLC25A31,FASTKD2,ALDH3A2,SURF6,SNAPC4,TLN2,FAM110A,CAMSAP1,GABARAPL2,URB2,MAP3K21,PIK3R3,PARP1,RAPH1,DAW1,POLR2L,BUB3,TRA2B,KIAA1549L,SOX9,COX4I1,UBQLN4,SH3GLB1,NAXE,DAZAP1,PLAAT4,DCTN1,NRXN1,CNTROB,RPP30,LRP12,CCDC106,KHDRBS2,NF1,NEBL,CEP63,RAB3GAP1,DBP,CRIP2,DMXL2,ZBP1,CNOT3,SRSF7,PLK1,GPRIN1,GLRX3,SESTD1,MTCH2,QARS1,TRIM25,TUBGCP4,PDS5B,HNRNPDL,ATP6V0D1,MAPK8IP3,S1PR5,LBHD1,RAP1A,CRYZ,CSDE1,CNOT6,PEX11B,TIMM50,MACROH2A1,HSD17B12,MAP1S,SYCP3,CCDC22,TTC14,DYNC1H1,EIF3H,HINT2,KIF15,BCAN,RANBP2,MRAS,ARHGAP35,PTEN,CNOT2,SPATS2L,SPDL1,CKAP5,NELFA,DSP,PDCD6,TUBGCP6,G2E3,RPL24,SNX9,MINK1,FAM193B,EPRS1,NOL9,RSL1D1,NFAT5,CCNA1,NME2,GPC1,CCDC85B,CPT1A,RPL27A,OGG1,PIMREG,SUB1,EIF3G,CASP8AP2,NDUFS8,MRPL43,TFEB,SHANK1,WWTR1,FAM76B,NPBWR1,VPS51,CEP83,THRA,GFPT1,EDC4,NR4A1,GPS1,LIMK1,EFR3A,ZFP36L1,NHLRC1,DDX31,PPID,P4HB,STK38,COPB1,SCRIB,RASSF1,NANOG,GABBR1,SAC3D1,AXIN2,RFC4,MMTAG2,PDE4DIP,NUP85,PTK7,AEBP2,ANKRD30B,LRRC57,PSMD13,CHML,TRMT6,DIXDC1,RUFY3,FGFR1,ATP6V1E1,MBP,GNA13,TXLNA,NFE2L2,VAPA,ILK,GPD2,PNKD,NUP210,ESYT1,TUT4,SUN2,PLGRKT,TRAPPC9,AP2M1,PPARA,ADD2,MYO1C,PSMA3,RBBP7,RPTOR,MCM7,GUK1,KIF3B,RACGAP1,CARM1,RBM19,DHX58,MCM5,DDX28,EIF4E,UTP25,UBA52,PIM1,WTAP,EIF4G1,CRKL,SNAI2,VASP,DDX56,AP3S2,CLIC4,CLTC,NEFM,RIPK3,H2AC14,MMRN2,PRRC2B,ARL6IP4,LEMD2,STAT3,G3BP2,NCDN,ADARB2,NOL10,GTPBP4,RPL22,ATP1B1,BCL2,SRP19,KBTBD11,RNF213,CDC42EP4,RPS9,PNPLA6,KIF13B,CDC42BPA,EIF2S3,POC1B,XRN2,KDM5A,GRB2,CDC14A,UBAP2L,RPS13,UPF3B,ANXA6,DTL,HABP4,CAPRIN2,ELAC2,ARPC3,NUMBL,KRIT1,BBS1,STIP1,FARSB,IGSF8,PELO,NPEPPS,MRPL17,VPS35,CDH4,RPL17,KCNQ2,VAC14,RBM39,ZC3H7B,SRRM1,HEATR1,ESPL1,PPIP5K1,RNF40,SF1,GRHPR,ABR,USP3,OXR1,CHMP6,XPO5,MAP6,SAP18,EIF1AX,SGO1,PIP4K2A,CRB3,MSH6,SORD,DEDD2,PTPRZ1,CST1,AIMP2,SLC12A2,TASP1,UBR4,FTCD,TAF15,CEP43,MAP7D1,SLK,NUP160,LIG3,RINT1,NSMCE1,RGS2,PCBP4,DHX15,RBM28,POLR1G,FBRSL1,PLEKHA5,DDRGK1,TWIST1,SCFD1,HNRNPC,PPP1R2,GK,MLH1,NOP14,OGFOD1,MAD2L2,SNU13,RRP1B,DCAF17,UBE3A,CHEK2,RBFOX1,PLPPR4,FAM9A,ACTR3,VPS18,RBM34,CEP170B,RAB11FIP4,ARHGEF10,EFHC1,TNKS,PMPCB,PCNA,LASP1,GEMIN6,ATP6V1A,ARG1,TFAM,KHSRP,PNRC2,MFHAS1,CDKN3,TOP1MT,UTP14A,LIN28A,STK11IP,RUNX2,PDLIM1,PGP,FABP3,CCDC137,SIK2,CLIC5,DPP6,PHLDA1,TBC1D24,HSPB1,INO80B,LYZ,RRM1,RRP7A,HPCA,PADI2,DCP2,DIS3,MAPK3,FHL2,NDUFS6,PDE7A,NCK1,LRRC24,CEP68,MARCKSL1,DCP1A,NAGK,SAP30L,PEF1,IGSF21,SERBP1,ABRACL,CDK13,DNAAF6,TUBB3,GSPT2,NPM3,LRRC8A,PFKP,MAP4K4,MAEA,SRSF2,AZIN1,UCHL1,CCT7,SLC6A4,BUD23,ZNF451,KHDRBS1,CDK5RAP3,PKP4,CERKL,ATM,PPAN,CCL17,CDKN2AIP,ERBIN,EIF2B4,SARNP,BRCA1,ALDH6A1,VPS33A,MPP2,CACUL1,UBXN6,COPS8,RNH1,SLBP,PIP5K1C,BMS1,INF2,SENP5,NDUFS2,CEP19,RAPGEF6,MRTO4,CALR,TUBD1,RPS15A,SUPV3L1,FIGN,PGD,ARFGEF2,KANK2,CCR4,CEP290,IPMK,KIF5A,KCTD6,ARHGAP21,SOS1,TPPP,REXO4,SIN3A,NDUFA10,PTPN13,PGRMC2,VPS16,CMC1,IRGQ,EIF2B1,LRPPRC,DBN1,NUMA1,INTS4,PPME1,DROSHA,CEP135,BASP1,SND1,MTSS2,S100A8,YTHDF1,SON,AIP,SERPINH1,U2AF2,MAGI1,CFL2,PTMS,RBM27,DDX11,BRAF,DNM2,CRACDL,FAM168A,RAB6C,CAPRIN1,KRT18,FAM53A,CEND1,LSM2,AQR,RPUSD4,ILF3,PSMD4,RPGR,BAG4,BTF3,DEK,PHB2,DAB2IP,ARHGAP1,CYC1,DIRAS2,WDR91,ARL8B,PLRG1,MRPL11,AGO4,MAP3K15,PPA2,PAN3,CEP131,SPICE1,SLC25A11,ALYREF,ATRX,SRSF10,DVL2,LAMTOR5,SGSM1,DAPK3,NUP50,NOC3L,RPS15,TMA7,RPL23A,UBC,CYB5R1,SEPTIN3,MYL6B,HNRNPM,LRSAM1,ST7,USP9X,RSPH3,COIL,BAIAP2,AKR1E2,XRCC6,SPART,RTN1,MDFIC,MRE11,PSPC1,CHCHD3,CARHSP1,PPFIA2,EMG1,RPS27,SNRPD2,ZNF444,NGDN,DDX54,SCAPER,POLR1A,CISD1,ANKFY1,AFDN,NCOA5,COX5B,SYNE1,EIF5B,WFS1,ADAR,MYBBP1A,SYT7,RAB33A,DUSP12,CHD5,CEBPZ,PHAX,SNAP91,BZW1,FMNL3,APOOL,RPSA,IVNS1ABP,RBBP6,TIMM23,EIF4B,POLR2B,KRT8,ICA1L,PIWIL1,SEPTIN9,EIF6,CAMSAP3,KDM2A,SDHB,RANBP6,EIF4EBP2,PLCG1,SRP68,PCNT,MYO1D,SNX6,GRAP2,RPS25,MCM2,CPNE5,RFC5,NACC1,SP1,PCLO,SHMT2,H2BC12,PSMC1,PRDX1,ME2,SPHK1,GEMIN4,CTNND1,OAS3,KDM3A,ISG20L2,RASL10A,IFIH1,SCCPDH,NCOA3,TCOF1,MCTS1,RRP1,CD9,RBM10,NBN,RPS16,HNRNPH3,HMGA1,RPL31,FAM98A,CCP110,CLIP3,WDR77,RNF8,TXNDC17,UBL4A,TARBP2,MTX1,AZI2,GOLGA1,SMG1,QKI,KMT2A,SDAD1,ANXA5,RB1,ARPC1B,METAP1,FAM136A,CDK5RAP2,RPS6KB1,SNRPF,TAP1,TVP23A,RIGI,DARS2,FGF2,TRIR,AJUBA,GNB2,CLU,AEN,NEGR1,TGS1,GPRIN2,ZNF335,PDIA6,EFHD2,MEX3D,TBCC,TENT4B,RPL35,DCLK2,ATXN2L,UTP20,CAMK2B,SORBS3,RBX1,ATP1B2,ENO2,HAVCR2,SMAD6,SRSF1,RFTN1,ROCK2,TOMM40L,CTNNA2,MAPRE3,WDR5,EIF1B,CEP76,GDAP1L1,STAG1,SBF1,RGCC,STX4,MED26,AHDC1,NDEL1,UBXN4,CHAF1A,DERA,ADARB1,HECW1,GNPAT,SEC24C,AHNAK,LIMA1,CCSAP,PNMA1,RITA1,ARHGEF2,SAR1B,KIZ,PCID2,PSEN1,CDK9,TRIO,RFC3,CDC25C,MKI67,NCAN,CRABP1,TP53,SNAP25,LARP1B,EIF4E2,ARPC4,EME1,SRRM2,DNAJC17,DDX41,ALG13,SNX4,UBTF,WBP11,RPL6,DDX24,SLC4A1,STYX,PRKRA,MYO1E,CDK11B,ATP5F1B,RYR2,UPF3A,HNRNPUL1,EPO,CHD3,RANGAP1,RGS14,TBCD,HINFP,PTBP1,RPS8,RAP1GAP2,HSDL2,FH,GCC2,NCKAP1,IDH3G,C2CD3,NDNF,HADHA,RNF19A,PLP1,NHP2,YLPM1,BIRC5,DHX37,C1QA,USP15,RPS19,ACLY,CSF1R,NDRG1,NTRK1,WDR1,PSMC5,ZCCHC7,USP39,MAPK1IP1L,ATAT1,DCAF13,LETM1,SMC5,SPECC1,KMT2E,FOSL2,BICD2,TBKBP1,CAMKV,BRD4,CAMKK2,DIP2B,PSMD6,NOX4,GAS7,DNMT1,NSUN5,FAM228A,HSD17B4,RPL10,RCC2,GTF2H2,PTBP2,SMARCE1,TCP1,SEC23B,RAD17,CCT6A,LSM12,ARF1,SBDS,TPI1,FAM110C,PHLDB1,TXNL1,WDR47,HMGB1,ELF4,HELZ,JPT2,ADAM23,AHI1,SRSF11,DDX39B,DDX43,TRIM69,FZR1,DDB1,PPFIA3,SPTBN5,CCNA2,GATAD2A,APP,KDM7A,PKN1,EXOSC10,SPOPL,WNK1,SMYD5,PDIA2,RBM12B,SH2B1,DDAH1,PSMB2,ATP2C1,CCNE2,FAM193A,SCART1,RPP21,PQBP1,CNTLN,RPL35A,SECISBP2,SIRT6,FSD1,FLNC,RPL36A,SRSF9,ZNF688,CDC16,CEBPA,NRG2,PARP11,CCDC93,RPS12,CDC37,TUBG1,TGFBR1,CCNF,COX6C,SRP54,PSME3,RAB35,EXOSC1,CCT2,MCCC2,MTX2,KIF20B,GTF2E1,CNTN2,PDE3A,SETD1B,ADCY6,CS,NME4,LRP1,CHMP7,HSF1,SYMPK,MAML3,RBBP9,CAP2,EIF3M,RBIS,COPG1,SOD1,TOMM70,MTERF3,KIF11,LCP2,TCAP,ADISSP,GSTM3,EEF1D,ORC1,STUB1,PGK1,AAAS,KRT6A,RNF168,IKBKE,COPZ1,USP13,ALDH5A1,AKIRIN2,MARCKS,GTF2I,ALS2,LAT,SF3B2,PTPN9,IDH3A,LIF,LRRC7,MRPL3,TNPO1,RAB21,RPN2,DNAJC21,PCM1,IPO4,TJP1,GABRA4,LZTS2,TSC22D4,LDHB,ZCCHC14,USP36,RPL37,DCAKD,CTTN,WDR12,ATP5IF1,FASTK,CAV1,SFXN5,GAPVD1,RUVBL2,PHYHIP,ACP1,HNRNPD,RRN3,SRSF3,SF3B1,NSRP1,NEDD8,SS18L1,VARS1,LANCL2,HUNK,SH3BP4,ZNF274,SOX2,RNF17,FSCN1,NDUFB7,CHD1,DCTN3,CSNK2A2,PSKH1,SVIP,CRYGD,STOM,MDM2,CLNS1A,PDE8A,NLGN2,ZNF598,XPO7,NR2C1,CUSTOS,LPP,RC3H1,RASSF5,DUSP23,SNX12,FBN1,XRN1,PARP12,SETD9,NCBP2,TUBGCP3,TRPM3,DGKQ,CCHCR1,WTIP,PIK3R2,VPS8,WBP4,RBM11,CSRP1,ATOH8,MCU,WDR62,MAPKAPK5,ANKRD54,NYX,SP110,MAT1A,SHISA7,VIL1,TERT,MAK16,ALDH1A2,ODF2,GLE1,PPA1,TRIM28,HAUS8,ZSCAN12,AP3M2,HSPH1,GSPT1,DLG4,GATAD2B,SNTA1,CCT3,PWP2,GARIN3,HMOX2,MTPAP,BEX3,CWC22,MPP7,SNAPC2,BTG3,DDN,WDR55,SQSTM1,HMBOX1,RPS6,PSMD3,RIC8A,RELCH,GATD3,DNAJC7,GRWD1,TIA1,HERC5,DTNBP1,MED10,CCDC110,LIN7B,CEP55,WDR46,AURKB,PIN1,PFN4,PTPN23,GATA2,DZIP1,RRBP1,LSM3,SLC3A2,MYH7B,YBX3,CTCF,PTCD2,KIAA1614,TIMM9,BCLAF1,KIAA0232,DLGAP4,ELL,GNAZ,NUSAP1,RFWD3,VTA1,PLA2R1,APPL1,NDUFV2,UNC13A,KIF18A,MCM3AP,TOM1L2,MDH1,NUDC,ALDH7A1,LYST,SCNM1,KIAA0586,RAD21L1,ACYP2,TOP2B,ERLIN1,ATP5MK,C2ORF72,RAD21,CEP72,SIRT1,NDUFB6,TBP,KDM6A,U2SURP,MAML2,SPOUT1,RPL13,DCX,ATAD3B,SRPK1,MED16,CUL3,ALKBH5,CYP20A1,ECPAS,NOL6,MAP1LC3B,MEOX2,ZCRB1,OPCML,RPS7,LTV1,STAU1,MAP3K19,TSC1,HADHB,CCAR2,NHERF2,CEP85,PRPF31,SKP1,GLYR1,ZNF79,CCDC77,TBL3,ATP12A,UFL1,NAP1L1,ZNF398,AHCYL1,RPL39,SSB,ANKRD52,TRIM71,DIS3L,LZTS3,HAGH,RUNX1,SAE1,EXOSC8,GIT1,MINDY4,GLG1,NCBP3,RPL11,PPP2R1B,HSF2,LSM14A,IQCN,FAM204A,ATP5PD,NCAPG2,MOV10,CHRNB1,ZMAT2,ZFP36,HSPD1,PELP1,MCRIP1,CEP192,WASHC4,MRPL4,MX2,TRAF6,PRRC2C,CRNKL1,OFD1,MCRIP2,RAD51,PIAS4,ATP6V1H,SENP2,POLE3,RBM4,FANCA,THAP1,PRM1,AHCY,GPRC5B,TAOK2,CAPZA2,GEMIN2,IMP3,STIL,KTN1,CIT,L1TD1,HIF3A,OGT,RNF2,MAML1,PER2,MEAF6,USP42,CEP20,UBQLN2,AGL,SF3A1,IGF2BP2,PRPF4,RBM23,AMPD2,CHD7,SRSF6,SF3A3,ITSN1,KPNA2,GEMIN5,PDGFRA,SLC5A1,WT1,DACT1,DAG1,PABPC4,MIB1,DENR,EAF1,HMMR,PARP3,AK5,TRIM2,OGDH,OLFM1,PLAUR,RANBP1,APOE,RPN1,DIS3L2,RPS3A,DCAF5,SMAP2,CBR3,CHFR,ALMS1,ZNF407,SUMO3,SNAPC3,DHX9,CPSF7,FMC1,GZF1,UQCC1,KRI1,TMEM245,RPL32,HAX1,ERCC2,KIF21A,EIF5AL1,CA4,MANF,DOCK5,FIP1L1,RGPD3,CENPA,KIT,PFAS,CTBP1,WDR48,TPT1,CCDC85C,STX12,DTNA,CBX5,TOPBP1,ERG,AFF2,NEO1,HGS,ACO2,FASTKD5,IBTK,NUP155,AMER2,ZFP36L2,ACSL3,MTHFD2,AK3,CAVIN1,PIK3CA,RPL27,RNF32,AK1,ICA1,NSMCE2,MORC3,TWF1,SMC2,ZNF800,NLE1,LAP3,ZCCHC17,PNPT1,MYOZ1,RPLP0,F5,SMG6,EXOSC3,YBX1,ATP8A2,GTPBP10,ARHGAP44,NUP88,MRPS7,HIP1R,HOXA13,PGAM5,CACNA2D2,CCDC59,CBY1,ENY2,LIM2,SHANK2,SEC31A,VHL,PAM16,CACYBP,SRP14,MRPS27,KIF1A,ASCC3,ARIH1,SRSF5,RIMS1,COPS5,H2AX,TRAP1,ADAM22,MYH14,DCAF12,ILF2,CORO1B,PPP1R12A,DST,USP21,ACBD5,GTF2F2,PPIG,RAB36,PSME1,CASP3,NSF,HDAC6,BICC1,HDAC8,EIF4ENIF1,EIF2A,MRPS15,POP7,PRDX4,ADD1,ARHGAP26,KMT2D,TCF7L2,NRCAM,NIP7,RNF214,OLA1,PDXK,HNRNPK,HADH,SACM1L,TMEM131,UQCRHL,POU4F2,RTN3,ATP6V0A1,PNISR,SNRPC,XIAP,EN2,PNMA2,HERC2,NCAPH2,KIF1B,BCS1L,RBM25,INCENP,SRPRB,DPPA5,RPL18,MYB,SETD1A,CDC25B,EIF3F,EIF3A,POP1,NCKIPSD,CXXC1,KRR1,LYNX1,FLOT1,PRKAA1,PRMT5,SKIC8,AXIN1,ALDH1L1,PUM3,LSM7,CBLL1,RPS20,CTDSPL2,YAP1,COPS4
2147	TF	Factor: ETV7; motif: NCCGGAANNN	TF:M02071	FALSE	1.31633e-48	47.8806	10326	3292	2094	20011	RPS4X,NFYA,INA,NOB1,RAB3GAP2,ABCF3,BEND3,RAB3C,GRIN1,TEX10,MAPK4,NUP205,ATP5ME,LSM5,EIF3J,NINL,IKBKB,RAB2B,PDHA1,SPTBN2,TWNK,PFDN5,CSPP1,GANAB,STAU2,RRP15,RPA1,PCBP3,SH3GLB2,RNPEP,CDC73,NEPRO,HARS2,COMT,LIN28B,PRDX6,GRIN2D,CEP70,ZNF330,MAP1A,ABI2,REEP5,SEC13,TOE1,RPP25L,GEN1,DHX57,GTF3C2,TRMT10A,PPIH,MPP1,UBA2,TAOK1,RPL3L,PPP1R21,CIB1,LLGL1,RPL7L1,IMMT,IST1,PLK4,ZCCHC9,NOC2L,COPA,EXOC2,RELA,SNTB2,REC8,WBP2,RAD50,TSC2,UBA1,PDIA3,LMNB1,TSG101,REPS2,ATAD1,RPL26L1,CDKL5,COG3,DTX3L,NEK2,FLOT2,NMD3,EIF3L,POC5,EXOSC2,SH3BP1,CCT5,ELAVL1,PRNP,CAPNS1,STUM,NOM1,PTGES3,TUBGCP2,TNRC6B,DDX27,EVI5,CDC14B,CBFB,TTC17,ABCF1,CHP1,SMC4,TARDBP,NTMT1,IARS1,RTF2,KATNA1,BEGAIN,CHORDC1,RPL13A,CLASP1,LARP4,CCT4,SASS6,PSMD14,CHTOP,PRKN,PIK3C2A,NTN1,LY6H,TP73,MRPS9,CTCFL,KIFC1,GARS1,THEM6,DDX3X,HSPA12A,VPS45,ZNF106,DOCK3,PDAP1,DECR1,DDX1,RPL28,VCP,RAPGEF4,COPS3,PACSIN2,ACAD10,NUP98,MYCBP,AMPH,GTF2H1,DHX36,POU2F1,KIF23,UBE2M,CDC20,MRPL12,POLR1C,BCCIP,DYRK2,RFC2,YARS1,RBM14,XRCC5,TMEM256,TRAIP,PSMD2,PSME3IP1,PHACTR1,USP22,KAT6A,POLR1E,TNRC6A,PSMB5,CBX4,SUPT16H,CHIA,ACTL6A,FAM168B,SNW1,BAG5,OTUD4,FUBP3,FARP1,VPS39,PSMB3,JARID2,ZSCAN31,ENOX1,TMEM126A,RAB11B,GTF2F1,DDX46,ZBTB45,SLC27A1,RGS7,RIF1,AP3B1,RPL19,PIAS1,HNRNPLL,TRMT112,PMEL,R3HDM2,LARP4B,PYM1,MAD2L1,PTPN1,EEF1G,RSL24D1,SMG7,GEMIN8,BOP1,FANCD2,SNRPB2,COX6B1,BANF1,CNOT8,INO80E,GRK5,CSTB,COPS7A,RPL21,ERI1,TOP1,ARPC2,YTHDC2,MFF,DHX8,NOC4L,EEF1E1,PNRC1,SBSN,WDR37,ZNF277,CENPF,RNF151,RBM15,RNF34,PARN,LRRC47,SPHK2,TRUB2,PHF2,DAZAP2,GNPDA1,STK32C,GSK3B,SCAF4,PUM2,MCM6,PFDN6,CSTF2T,EWSR1,WDR36,WASL,GABBR2,UTP11,MUS81,CENPJ,LARP1,CTTNBP2NL,ZFAND1,YES1,ACAA1,KDM2B,PREX1,STX8,TCEA3,SPIRE1,IKBKG,TACC3,FAAH,ZMAT3,CCNY,RPF2,SRPRA,DYRK1A,POLR3A,SFI1,DDX21,UPF1,CACNB1,RAB11FIP5,EIF4H,SIM2,SIRT7,UBE2N,SLX9,IPPK,LRRK1,GNL1,NBDY,PSD3,TXN,VAMP3,DARS1,MDN1,EPPK1,BBS4,FEZ1,TIPARP,PRRC2A,ATP5PB,RPL15,CDC27,ICAM5,DLG1,RPL14,DLST,STOML2,TUBA1B,SUCLA2,PPP1CA,NELFE,APTX,VPS11,ELOA,SERF2,BRCA2,AIFM3,KIAA0513,CPSF3,NOP56,SHANK3,UBE4A,RNF25,LSM1,SLIRP,MYO1B,UTP6,DNTTIP2,RRP8,ATP5F1D,FANCI,ZP2,POP4,SHTN1,HLTF,FARSA,NXF1,NDUFS1,NEURL1,THRAP3,SRFBP1,SRSF8,ACSL6,ACOT13,DOCK10,NDUFB9,PSMD11,CCDC9B,BCORL1,USPL1,PUS1,GFM1,SPAST,GNB5,PPP1R9A,CCNB1,POU4F1,HP1BP3,MORF4L1,TRPC3,CDKN2A,C7ORF50,UHRF1,UTP3,PFN1,C1ORF131,PA2G4,PPP4R2,TIMM8A,MRPS31,HAUS2,CCNG2,YAF2,MTFR1L,VPS53,HHIPL2,STRBP,GLOD4,RBM15B,IQCB1,NUFIP2,PSMC3IP,PLK2,ATP6V1D,ODF2L,POLDIP3,CYBRD1,DNAJA3,DDX5,COPS6,CUL4B,UTP4,NOL4,ATP13A1,RRP12,POLRMT,ATAD3C,SRRT,CHAF1B,U2AF1,LGALS8,CHMP3,RIMBP2,SUGP2,DHX29,PRPF6,SLC2A1,SRP72,CHAMP1,PLEKHA1,WDR33,FABP5,SEC14L2,ZNF131,PACS1,AFG3L2,VRK1,USO1,TOPORS,NPHS1,UBTFL1,ZGPAT,CEP104,PEA15,HDAC9,ZC3H14,DLGAP3,EIF3D,RARS1,DNAJC11,PARG,RPS21,KIAA1549,ESF1,LLPH,ATP5MG,BCOR,TSR1,MFAP1,DGKB,USP11,FAM120C,ASF1A,TOMM20,USP2,CNOT4,RPL4,TTK,BLOC1S2,DNAJC6,DDX42,RBM42,HIPK2,RAB7A,RPF1,DCTN4,RPL30,SLC25A1,SH3PXD2A,EIF4A3,MROH8,YIPF3,WIPF2,AATF,DHX33,EIF2S2,AKAP8,AKR1A1,PHGDH,NCBP1,RTN4RL1,PPP1R7,MTHFD1L,PTK2B,RPS18,SUPT6H,TACC2,RPL18A,RREB1,DNAJB5,ERP44,PRPF18,EBNA1BP2,AP1B1,RBM47,HIGD1A,GDI1,USP33,SAMD4A,SLTM,G6PD,ASCC2,ITSN2,GOLGA7B,RFC1,ZFYVE26,ERC1,KEAP1,MPG,VCPIP1,XRCC1,CEP350,MBD3,PROCA1,RBM12,RNPS1,CIP2A,KIF14,GAR1,CNOT9,NEDD1,PYCR3,ARCN1,TRAF2,WDR43,USP10,L1CAM,TOLLIP,SMC3,KIN,PSMA8,EXOC5,LRRCC1,AHSA1,KPNB1,ATMIN,SSRP1,HNRNPL,YME1L1,SIM1,MRPL47,NDUFA4,POLR1B,FAM241B,ENPP6,ARHGEF7,ZC3H7A,UTP23,MCM3,TBPL1,PARK7,EEF1B2,PJA1,RAPSN,HSPA6,TERF2,ZNF638,CEP295,SOCS1,RPS5,PRPF19,ELOVL7,CHMP1A,PPM1L,ZC3H11A,CEP85L,TANK,ANK1,SLC1A2,C19ORF53,SMARCD2,ZBTB4,RPL5,ALDH16A1,KARS1,TLK2,MOGS,RAB15,C2CD5,PLXNA1,PLPBP,WDR74,SNCA,HNRNPF,RANBP9,SV2A,STAT5A,NUP133,ANXA11,CAPN1,PCED1A,SPTAN1,BLNK,SCO1,SMARCA1,CDT1,RMDN3,DDOST,PCMT1,LRFN5,STRAP,HDLBP,HIP1,UHRF2,URB1,SNRPD1,UTP18,NPAT,EPB41,LBR,TTC8,NLRX1,NSUN2,TRIM21,HDAC2,RHOT2,HMGN1,NOA1,PPP1R11,STXBP5,POC1A,SLC25A3,ABLIM3,RRP9,RBM20,C1D,ANAPC1,TBC1D31,BMI1,GOLGB1,RPL7,LONP1,NOP53,GNAS,MRM1,TRIM41,SIRPA,MRPL19,CSNK1A1,COX5A,PAN2,TBK1,LAMTOR1,NDUFS3,LMTK3,CEP112,FMR1,EDC3,METAP2,MKNK1,NDUFA7,EMC4,ZCCHC3,LSM10,MAP1B,LIG1,TAF12,NFX1,LYAR,TRIB3,VCAN,DDX18,SLC39A1,VCL,MXD3,PRMT6,TENT4A,SLC25A46,ATG3,MDH2,SENP3,RNF4,RPUSD3,CCT8,QPRT,AP3D1,TBC1D17,PPIB,RIMBP3,MRPL20,DNAJC19,RAD9A,NIFK,ELF2,RPL12,FXR2,ALDH18A1,SFXN1,DAXX,GPATCH4,CBX2,B3GAT3,VDAC2,IFNG,FMNL1,ZC3HAV1,COPZ2,PGLS,TPP2,USH1C,ARMC6,KCTD8,SRSF4,FGG,METTL5,MAVS,IQGAP1,RELN,TUFM,CENPU,IDH3B,RNF111,MTREX,FAM53B,MAPRE2,CLPTM1,C2CD4C,HAPLN2,LANCL1,SNRPA1,FASN,DLAT,PCSK6,PDCD11,WASF1,GCN1,FAM171A1,DNAAF4,SGIP1,TRMT10C,AKT1S1,RAB5C,KCNAB2,PNO1,SUGT1,BLM,AURKA,AHCTF1,TKT,MTDH,MAP6D1,DBNL,RBM26,PRKD1,FAM110B,CEP95,DNAJB6,DHX30,DDX55,PTK2,GLIPR2,SUV39H1,SYNPO,PANO1,LIMCH1,MACROD1,CAPN5,STYXL1,RPS17,PTPRU,PWP1,MAGED2,PRPF3,RPS27A,METTL2B,RNASEL,PTPN6,COQ10B,RPL38,SIRT2,IFT88,KAZN,RPL29,RAB6A,SMC6,NOL11,BAG3,TNR,NOP9,EEA1,SEC22B,UPF2,SF3B6,PPIL1,NNT,DDX23,LAS1L,OPA1,BRD3,ANLN,PSMC3,GLO1,ABLIM1,DDX17,CPSF1,CEP41,STK39,DBT,VPS29,PRKDC,GOT2,TOMM40,CHMP4B,NUP107,TMEM230,POLR2A,AAK1,OAT,KLF4,MRM3,ECI2,CEP89,TGIF1,CPEB2,CHEK1,AP1M1,NUDT16L1,SNRPA,CRMP1,NOP2,PGRMC1,MSI1,GSTK1,SMNDC1,TALDO1,GAK,PRDX5,AFF4,LRRC59,JTB,ANKRD17,ASXL1,NCAPD3,PDLIM7,DKC1,PAK1IP1,AK2,KATNB1,MTPN,EEF2,NOP16,FYTTD1,HBEGF,NUDCD2,GOLGA3,GPI,CDKN1A,SAV1,FTH1,BRAT1,GPER1,RAP1GDS1,SYT1,PABPC5,SMC1A,TBRG1,ATIC,NOP10,FTSJ3,HNRNPR,PRKACB,LARP7,PAF1,LSM6,PPP3CB,ARL2,SNRNP200,PDHB,MFN2,SYP,MAP3K11,ATP5F1A,SYN2,POLR2H,RO60,H1-0,RPS19BP1,ITGB1,RPL8,SH3GL1,ABCD3,SEPTIN8,BDP1,LATS1,TNIP2,TBCCD1,PRPS1,HIRA,CPEB1,UXT,NOL12,CDK18,WDR3,ACAP1,MARS1,DDX49,CEP164,CACNA1G,CYBA,NOL3,NKAP,TM2D3,CTSC,STRN4,PNKP,C1QBP,SSNA1,TF,DDX51,MPLKIP,HAP1,LRRC73,SARS1,ZNF622,SART3,NPM2,BTBD17,TCEA1,KCTD12,CNP,DAZL,SRPK2,S100A9,GRPEL2,SF3B3,RRP36,ZNF365,ESYT3,BARD1,NPTN,VPS4A,NOMO2,CIRBP,FBXO2,LSM14B,JMJD6,FHL1,SEPTIN7,ZNF774,MCPH1,DCP1B,ELOA2,NRN1,CBR4,MARF1,CPNE6,KAT5,TNRC6C,RTCB,ZNF24,PRKCE,UQCRFS1,CENPB,CNTNAP2,UVSSA,NELFCD,MAEL,GCFC2,NOL7,RBPMS2,HSP90AA1,PHC2,ATXN2,PRC1,PATL1,FAM83H,VBP1,EXOSC4,TBCB,ORC2,NEFH,RNASET2,DYNLRB1,RPLP2,CNN3,DCTPP1,SPTY2D1,NAPG,TEAD4,STING1,APOL4,RAE1,ID1,HNRNPA3,ESYT2,CCNT1,TPR,CMTR2,RPP38,GNL3,MCM4,GRK2,SORT1,TIMM13,RPL10A,RRS1,PDLIM5,GSK3A,ARFGAP2,GLS,MPHOSPH10,EIF2AK1,TDRD7,PCCA,PIBF1,RBM45,DIMT1,WASHC5,SMURF2,PICALM,CCDC127,COPS2,NEDD9,CALCOCO1,CNTRL,FRG1,GPR158,EXOC1,SF3A2,PDCD6IP,PPP1R9B,FKBP1B,MTX3,RPP25,PARD6G,CPSF2,BCR,GNL3L,PUF60,PSD,CRAT,WAS,CHL1,ELP2,NEK8,ACOT8,MTCH1,SEPTIN6,TOP3B,SAMHD1,SKIC2,UBL5,RBM8A,PXN,CCNL1,CSTF1,FKBP15,WRAP53,LEMD3,ATP5F1C,TEX264,NUDT21,NIPBL,NEFL,WDR89,COASY,S100A16,SIGMAR1,CUTC,CLPP,DYNLL1,AP2A1,PKP2,POLR1H,DNAJB13,GARRE1,KIAA0753,CYTH2,LSM11,RAPGEF1,TOMM34,FEN1,GCA,ERH,TRIM56,ATP2B2,ATR,FCF1,EIF2AK3,PRKAR2B,CD81,METTL3,COPB2,BRD7,RCC1,DDX19A,DEUP1,CDH10,PPP1R8,EIF3I,EIF3K,ZFC3H1,EEF1A2,TIMM8B,RANBP3,PSMA5,MYO5A,EXOC7,HYOU1,MINDY3,FBXO41,TERF2IP,EED,FZD8,N4BP2,NCL,GABRA1,GSDMA,ETF1,SLC25A22,SCYL1,EIF2S1,SLC25A31,ALDH3A2,SURF6,SNAPC4,TLN2,FAM110A,CAMSAP1,GABARAPL2,URB2,PARP1,RAPH1,POLR2L,BUB3,KIAA1549L,SOX9,ACKR1,COX4I1,SH3GLB1,NAXE,DAZAP1,PLAAT4,NRXN1,RPS10,CNTROB,LRP12,CCDC106,DNAJA2,NF1,NEBL,CEP63,RAB3GAP1,DBP,ZBP1,PLK1,GPRIN1,GLRX3,MTCH2,QARS1,TMA16,TRIM25,TUBGCP4,PDS5B,HNRNPDL,ATP6V0D1,MAPK8IP3,LBHD1,RAP1A,CRYZ,CSDE1,NDUFA9,TIMM50,MACROH2A1,MAP1S,CCDC22,TTC14,DYNC1H1,EIF3H,KIF15,BCAN,RANBP2,MRAS,ARHGAP35,SPDL1,NELFA,DSP,PDCD6,TUBGCP6,G2E3,RPL24,SNX9,MINK1,FAM193B,NOL9,RSL1D1,CCNA1,CCDC85B,CPT1A,RPL27A,OGG1,PIMREG,SUB1,EIF3G,MRPL43,TFEB,WWTR1,NPBWR1,VPS51,EDC4,NR4A1,GPS1,EFR3A,ZFP36L1,NHLRC1,DDX31,PPID,P4HB,STK38,FBXL18,SCRIB,AXIN2,RFC4,NUP85,PTK7,NTNG1,LRRC57,PSMD13,CHML,TRMT6,DIXDC1,FGFR1,ATP6V1E1,MBP,TXLNA,NFE2L2,ILK,TUT4,SUN2,PLGRKT,AP2M1,MYO1C,SCRN1,PSMA3,RBBP7,MCM7,GUK1,RACGAP1,RBM19,MCM5,EIF4E,UBA52,PIM1,EIF4G1,RUVBL1,DDX56,AP3S2,PKP3,CLTC,RIPK3,H2AC14,PRRC2B,ARL6IP4,LEMD2,STAT3,G3BP2,NCDN,NOL10,GTPBP4,RPL22,ATP1B1,SRP19,KBTBD11,RNF213,CDC42EP4,RPS9,CDC42BPA,POC1B,XRN2,KDM5A,CDC14A,UBAP2L,UPF3B,CAPRIN2,ELAC2,ARPC3,NUMBL,KRIT1,BBS1,STIP1,IGSF8,NPEPPS,MRPL17,KCNQ2,RBM39,ZC3H7B,SRRM1,HEATR1,TFB1M,ESPL1,PPIP5K1,RNF40,SF1,GRHPR,ABR,USP3,CHMP6,XPO5,SAP18,EIF1AX,SGO1,CRB3,MSH6,SORD,AIMP2,SLC12A2,TASP1,UBR4,FTCD,TAF15,CEP43,NUP160,NSMCE1,PCBP4,DHX15,RBM28,PEG10,FBRSL1,PLEKHA5,MCRS1,SCFD1,HNRNPC,GK,MLH1,NOP14,OGFOD1,S100A4,MAD2L2,RRP1B,DCAF17,UBE3A,MT-CO2,VPS18,RBM34,CEP170B,ARHGEF10,EFHC1,TNKS,PMPCB,PCNA,LASP1,ATP6V1A,KHSRP,PNRC2,MFHAS1,TOP1MT,UTP14A,LIN28A,STK11IP,RUNX2,PDLIM1,FABP3,CCDC137,SIK2,CLIC5,PHLDA1,TBC1D24,HSPB1,INO80B,P2RX1,HPCA,DCP2,DIS3,MAPK3,FHL2,PDE7A,LRRC24,DCP1A,NAGK,SAP30L,PEF1,SERBP1,STEEP1,ABRACL,CDK13,DNAAF6,GSPT2,NPM3,LRRC8A,PFKP,SRSF2,AZIN1,UCHL1,BUD23,KHDRBS1,CDK5RAP3,CERKL,ATM,PPAN,CCL17,CDKN2AIP,ERBIN,EIF2B4,VPS33A,MPP2,CACUL1,KNOP1,UBXN6,COPS8,RNH1,SLBP,PIP5K1C,BMS1,INF2,SENP5,NDUFS2,CEP19,UGP2,RAPGEF6,CALR,RPS15A,ARFGEF2,GEMIN7,IPMK,KIF5A,KCTD6,SOS1,TPPP,REXO4,SIN3A,NDUFA10,VPS16,EIF2B1,DBN1,NUMA1,INTS4,PPME1,DROSHA,CEP135,SND1,YTHDF1,SON,AIP,GOLGA4,SERPINH1,U2AF2,MAGI1,PTMS,RBM27,DDX11,BRAF,FAM168A,CAPRIN1,AQR,PSMD4,RPGR,BAG4,BTF3,DEK,PHB2,ARHGAP1,CYC1,WDR91,PLRG1,MRPL11,AGO4,PPA2,PAN3,CEP131,SPICE1,SLC25A11,ALYREF,LAMTOR5,DZIP3,SGSM1,DAPK3,NUP50,NOC3L,RPS15,TMA7,RPL23A,SEPTIN3,MYL6B,LRSAM1,ST7,USP9X,RSPH3,FAM98B,BAIAP2,AKR1E2,SPART,MDFIC,ATAD2,MRE11,PSPC1,CHCHD3,CARHSP1,PPFIA2,EMG1,RPS27,SNRPD2,ZNF444,NGDN,DDX54,SCAPER,ANKFY1,NCOA5,COX5B,FDPS,EIF5B,WFS1,ADAR,CHD5,CEBPZ,PHAX,BZW1,IVNS1ABP,RBBP6,TIMM23,EIF4B,POLR2B,ICA1L,PIWIL1,SEPTIN9,EIF6,MED6,KDM2A,SDHB,RANBP6,EIF4EBP2,SRP68,PCNT,MYO1D,SNX6,GRAP2,RPS25,RFC5,NACC1,PCLO,SHMT2,H2BC12,PSMC1,ME2,GEMIN4,XAB2,ISG20L2,EIF3B,NCOA3,TCOF1,MCTS1,RRP1,CD9,RPS16,HMGA1,RPL31,FAM98A,CCP110,WDR77,TXNDC17,UBL4A,TARBP2,MTX1,AZI2,GOLGA1,SMG1,KMT2A,SDAD1,ANXA5,RB1,FAM136A,SNRPF,TAP1,RIGI,DARS2,FGF2,GNB2,AEN,NEGR1,TGS1,MRRF,ZNF335,PDIA6,EFHD2,DCLK2,ATXN2L,SORBS3,ATP1B2,HAVCR2,SRSF1,RFTN1,ROCK2,MAPRE3,EIF1B,CEP76,GDAP1L1,STAG1,RGCC,STX4,AHDC1,NDEL1,UBXN4,CHAF1A,DERA,ADARB1,HECW1,GNPAT,ANK3,SEC24C,AHNAK,RITA1,SAR1B,RDM1,CEP162,PCID2,PSEN1,CDK9,TRIO,NCAN,CRABP1,TP53,EIF4E2,ARPC4,EME1,SRRM2,DNAJC17,DDX41,ALG13,SNX4,WBP11,RPL6,DDX24,PRKRA,MYO1E,DMWD,CDK11B,ATP5F1B,UPF3A,HNRNPUL1,EPO,RANGAP1,HINFP,PTBP1,RPS8,RECQL,RAP1GAP2,FH,GCC2,IDH3G,C2CD3,NOLC1,APEX1,RNF19A,NHP2,YLPM1,BIRC5,DHX37,USP15,RPS19,ACLY,NDRG1,WDR1,PSMC5,ZCCHC7,MAPK1IP1L,ATAT1,DCAF13,LETM1,SPECC1,KMT2E,FOSL2,BICD2,BRD4,CAMKK2,DIP2B,PSMD6,NOX4,GAS7,DNMT1,NSUN5,HSD17B4,TCIM,RPL10,RCC2,GTF2H2,SMARCE1,SCGB1D1,TCP1,SEC23B,RAD17,CCT6A,LSM12,ARF1,FAM110C,TXNL1,HMGB1,ACTR2,HELZ,ADAM23,AHI1,DDX39B,DDX43,TRIM69,FZR1,PPFIA3,CCNA2,GATAD2A,KDM7A,PKN1,EXOSC10,SPOPL,RBM12B,COX7A2L,SH2B1,DDAH1,ATP2C1,CCNE2,FAM193A,SCART1,PQBP1,CNTLN,SECISBP2,SIRT6,RPL36A,IK,MAGED1,ZNF688,CDC16,NRG2,PARP11,HSPB8,RPS12,CDC37,CCNF,SRP54,PSME3,RAB35,CCT2,MTX2,KIF20B,SETD1B,CCL21,CS,LRP1,HSF1,SYMPK,MAML3,CNOT10,CAP2,EIF3M,RBIS,COPG1,SOD1,TOMM70,MTERF3,KIF11,LCP2,EEF1D,CEP44,ORC1,STUB1,PGK1,AAAS,SSBP1,RNF168,IKBKE,COPZ1,ALDH5A1,AKIRIN2,ALS2,LAT,SF3B2,PTPN9,IDH3A,BYSL,MRPL3,TNPO1,RPN2,DNAJC21,PCM1,IPO4,TJP1,LZTS2,TSC22D4,USP36,RPL37,DCAKD,CTTN,ATP5IF1,FASTK,SFXN5,GAPVD1,RUVBL2,HNRNPD,RRN3,SRSF3,SF3B1,NSRP1,NEDD8,VARS1,ZNF274,DCTN2,NDUFB7,ALPK1,CHD1,DCTN3,CSNK2A2,SVIP,SFPQ,STOM,CLNS1A,PDE8A,ZNF598,XPO7,LPP,C6ORF89,RASSF5,DUSP23,SNX12,FBN1,FTO,HSPB7,SETD9,NCBP2,TUBGCP3,TRPM3,DGKQ,WTIP,FBXW11,PIK3R2,VPS8,WBP4,RBM11,ATOH8,MCU,WDR62,MAPKAPK5,ANKRD54,SP110,MAT1A,MAK16,ALDH1A2,ODF2,GLE1,HAUS8,ZSCAN12,AP3M2,GSPT1,SNTA1,CCT3,PWP2,ABT1,GARIN3,HMOX2,MTPAP,SNAPC2,BTG3,WDR55,HMBOX1,RPS6,RIC8A,RELCH,GATD3,DNAJC7,GRWD1,IFI16,CEP55,WDR46,AURKB,INVS,PTPN23,BRIX1,GATA2,DZIP1,LSM3,SLC3A2,MYH7B,YBX3,IMP4,KIAA1614,BCLAF1,DLGAP4,RFWD3,KALRN,UNC13A,KIF18A,MCM3AP,MDH1,NUDC,ALDH7A1,LYST,SCNM1,RAD21L1,TOP2B,ERLIN1,ATP5MK,C2ORF72,CEP72,SIRT1,TBP,KDM6A,U2SURP,MAML2,SPOUT1,RPL13,THYN1,CUL3,ALKBH5,CYP20A1,ECPAS,MAP1LC3B,ZCRB1,OPCML,RPS7,LTV1,STAU1,TSC1,CCAR2,NHERF2,PRPF31,SKP1,HOMER3,ZNF79,CCDC77,TBL3,ATP12A,UFL1,NAP1L1,ZNF398,AHCYL1,RPL39,SSB,ANKRD52,TRIM71,DIS3L,NDUFA2,RUNX1,SAE1,GIT1,NCBP3,RPL34,RPL11,PPP2R1B,LSM14A,FAM204A,ATP5PD,MOV10,ZFP36,HSPD1,MCRIP1,CEP192,WASHC4,MX2,TRAF6,PRRC2C,CRNKL1,OFD1,RAD51,ATP6V1H,SENP2,RBM4,THAP1,CHRNA1,AHCY,GPRC5B,DDX47,TAOK2,STIL,KTN1,CIT,L1TD1,OGT,MAML1,PER2,MEAF6,GNL2,UBQLN2,AGL,SF3A1,IGF2BP2,PRPF4,RBM23,AMPD2,SF3A3,WT1,SNRPB,TERF1,PABPC4,MIB1,DENR,EAF1,HMMR,PARP3,PLAUR,DIS3L2,RPS3A,DCAF5,SMAP2,CBR3,CHFR,ALMS1,ZNF407,SNAPC3,DHX9,CPSF7,FMC1,GZF1,UQCC1,KRI1,RPL32,HAX1,LSG1,DOCK5,CENPA,PFAS,CTBP1,NKAPD1,WDR48,TPT1,CCDC85C,STX12,TOPBP1,ERG,NEO1,CLINT1,ACO2,FASTKD5,AQP4,AK3,CAVIN1,PIK3CA,RPL27,RNF32,ICA1,NSMCE2,MORC3,TWF1,GPATCH2,SMC2,ZNF800,LAP3,PNPT1,EXOSC3,YBX1,NUP88,HIP1R,HOXA13,PGAM5,ENY2,LIM2,SHANK2,SEC31A,VHL,PAM16,CACYBP,SRP14,ARIH1,SRSF5,COPS5,H2AX,NOSIP,ADAM22,MYH14,DCAF12,CORO1B,PPP1R12A,ACBD5,GTF2F2,PPIG,RAB36,CASP3,NSF,HDAC8,EIF2A,MRPS15,POP7,PRDX4,ARHGAP26,KMT2D,NRCAM,NIP7,RNF214,HNRNPK,SACM1L,POU4F2,SUCLG1,PNISR,SNRPC,XIAP,EN2,PNMA2,HERC2,NSA2,NCAPH2,BCS1L,RBM25,INCENP,SRPRB,RPL18,MYB,CDC25B,EIF3F,EIF3A,POP1,CXXC1,KRR1,LYNX1,FLOT1,SKIC8,AXIN1,PUM3,CBLL1,RPS20,CTDSPL2,YAP1
2148	TF	Factor: GABP-alpha; motif: CTTCCK	TF:M01660	FALSE	2.37975e-48	47.6235	11290	3292	2246	20011	RPS4X,CEP78,NFYA,INA,RAB3GAP2,BEND3,RAB3C,GRIN1,TEX10,MAP2,CEP152,MAPK4,CAPG,ATP5ME,LSM5,EIF3J,NINL,IKBKB,RAB2B,NCAM2,C1QC,SPTBN2,TWNK,GTF2E2,PFDN5,CSPP1,GANAB,PHLDB2,STAU2,RRP15,PCBP3,SH3GLB2,SPTBN4,RNPEP,IFFO2,CDC73,NEPRO,GAPDH,HARS2,COMT,GRIN2D,CEP70,ZNF330,MAP1A,ABI2,REEP5,SEC13,TOE1,GEN1,DHX57,GTF3C2,TRMT10A,FOXH1,CTNNBL1,PPIH,MPP1,UBA2,TAOK1,RPL3L,PES1,PPP1R21,SSTR3,CIB1,RPL7L1,IMMT,IST1,PLK4,ZCCHC9,NOC2L,COPA,EXOC2,SNTB2,REC8,WBP2,TMEM201,DDX10,RAD50,GAP43,TSC2,UBA1,PDIA3,TSG101,REPS2,ATAD1,RPL26L1,COG3,DTX3L,NEK2,LUC7L3,FLOT2,NMD3,RPL9,EIF3L,POC5,RPA2,EXOSC2,SH3BP1,CCT5,CEBPB,ELAVL1,PRNP,PTCRA,DNAJC13,STUM,SOX14,NOM1,RALB,TDRD3,TUBGCP2,TNRC6B,DDX27,EVI5,CDC14B,CBFB,PIWIL2,TTC17,ABCF1,FAM50A,AZGP1,TARDBP,NTMT1,IARS1,RTF2,KATNA1,PRRX1,PAICS,FN3K,BEGAIN,SMCHD1,CHORDC1,RPL13A,CLASP1,LARP4,CCT4,FAM118B,SASS6,TP53BP1,PSMD14,CHTOP,LMO7,PIK3C2A,DUSP11,LY6H,MRPS9,CTCFL,KIFC1,GARS1,WDR18,THEM6,DDX3X,HSPA12A,VPS45,GIMAP5,ZNF106,DOCK3,PDAP1,DECR1,EYA1,DDX1,CAMK2D,GRSF1,EZR,RPL28,GLUL,VCP,COPS3,PACSIN2,ACAD10,NUP98,MYCBP,PC,AMPH,GTF2H1,DHX36,POU2F1,DYNC1LI1,KIF23,UBE2M,CDC20,POLR1C,PHF24,BCCIP,RFC2,YARS1,RBM14,STRN,XRCC5,TMEM256,TRAIP,PSME3IP1,PLLP,AGAP3,USP22,POLR1E,TNRC6A,CBX4,SUPT16H,MOB1B,ACTL6A,FAM168B,SNW1,BAG5,TYRO3,OTUD4,FUBP3,FARP1,CLK2,VPS39,PSMB3,JARID2,ZSCAN31,AKAP11,CNOT1,TMEM126A,RAB11B,CDV3,GTF2F1,DDX46,ZBTB45,IQSEC1,HINT1,RGS7,HSPB2,RIF1,AP3B1,RPL19,HNRNPLL,TRMT112,PMEL,R3HDM2,PMVK,ADRB2,LARP4B,PYM1,MAD2L1,PTPN1,MED21,RSL24D1,SMG7,GEMIN8,BOP1,FANCD2,SNRPB2,CMSS1,PLK3,COX6B1,BANF1,CNOT8,INO80E,UBAP2,CSTB,PLEC,COPS7A,RPL21,ERI1,S100A11,MAP2K2,ARPC2,YTHDC2,MFF,DHX8,NOC4L,TRAPPC3,EEF1E1,PNRC1,SBSN,WDR37,ZNF277,RNF151,YTHDF3,RBM15,RNF34,PARN,LRRC47,SPHK2,TRUB2,CEP250,DAZAP2,ZHX1,STK32C,GSK3B,EXOC4,CHCHD6,PUM2,MCM6,PFDN6,CSTF2T,EWSR1,WDR36,WASL,UTP11,DLX3,MUS81,CENPJ,LARP1,CTTNBP2NL,ZFAND1,YES1,ACAA1,KDM2B,PREX1,STX8,SPIRE1,KIF2C,IKBKG,TACC3,H1-10,POU5F1,FAAH,ACTN4,ZMAT3,RPF2,SRPRA,DYRK1A,POLR3A,SFI1,DDX21,UPF1,YEATS2,EIF4H,SIM2,SIRT7,UBE2N,SLX9,IPPK,LRRK1,GNL1,NBDY,VAMP3,DARS1,MAG,EPPK1,BBS4,FEZ1,TIPARP,PRRC2A,TACC1,ATP5PB,RPL15,CDC27,FLII,ICAM5,DLG1,RPL14,DAAM1,DLST,STOML2,HSPA9,TUBA1B,PPP1CA,NELFE,APTX,VPS11,PEX7,ELOA,GIPC1,SERF2,BRCA2,AIFM3,KIAA0513,CPSF3,UBE4A,RNF25,LSM1,SLIRP,MYO1B,UTP6,ATP5F1D,FANCI,POP4,ARHGAP39,SHTN1,HLTF,PABPN1,NDUFS1,THRAP3,SRFBP1,SRSF8,ACOT13,NDUFB9,CCDC9B,USPL1,PUS1,GFM1,SPAST,HELZ2,EIF4G2,NOP58,PPP1R9A,EXOSC9,CCNB1,UQCRB,HP1BP3,TRPC3,CDKN2A,C7ORF50,UHRF1,UTP3,PFN1,C1ORF131,PA2G4,GPR101,RNPEPL1,MRPS31,HAUS2,CCNG2,YAF2,MTFR1L,VPS53,STRBP,GLOD4,RBM15B,IQCB1,TCP11L1,PSMC3IP,LSM4,RIOX1,PLK2,ATP6V1D,ODF2L,POLDIP3,ATP6V1B2,CYBRD1,DNAJA3,CCT8L2,DDX5,COPS6,CUL4B,UTP4,GLI3,ATP13A1,RRP12,POLRMT,SRRT,CHAF1B,VGF,U2AF1,LGALS8,CHMP3,CCDC86,RIMBP2,SUGP2,DHX29,PRPF6,SLC2A1,SRP72,CHAMP1,TRIP6,POM121,WDR33,FABP5,SEC14L2,ETFA,ZNF131,AFG3L2,VRK1,USO1,TOPORS,NPHS1,UBTFL1,RCL1,ZGPAT,CEP104,PEA15,EIF3D,RARS1,PARG,RPS21,KIAA1549,LLPH,ATP5MG,BCOR,TSR1,ENTPD1,MFAP1,USP11,RNASEH1,FAM120C,LRRK2,TSFM,FNIP1,PSMA4,AURKC,TOMM20,USP2,CNOT4,RPL4,TTK,EXOSC6,SPATS2,SYNJ1,HIF1A,DNAJC6,KIF2B,DDX42,RBM42,HIPK2,DDX20,RAB7A,RPL36,RPF1,DCTN4,RPL30,SLC25A1,EIF4A3,MROH8,YIPF3,WIPF2,AATF,BAZ1B,DHX33,EIF2S2,AKAP8,NEIL1,PHGDH,NCBP1,PPP1R7,RPS3,PTK2B,RPS18,SUPT6H,TPTE,TACC2,RPL18A,RREB1,ERP44,PRPF18,EBNA1BP2,AP1B1,RBM47,HIGD1A,USP33,SAMD4A,SLTM,PTPRS,G6PD,ASCC2,GOLGA7B,RFC1,TLE3,ERC1,KEAP1,MPG,YPEL4,VCPIP1,PNP,XRCC1,CEP57,CEP350,MBD3,PROCA1,RBM12,RNPS1,CIP2A,KIF14,GAR1,CNOT9,NEDD1,PYCR3,ARCN1,WDR43,USP10,L1CAM,TOLLIP,CYRIB,KIN,PSMA8,EXOC5,LRRCC1,AHSA1,KPNB1,ATMIN,MLKL,SSRP1,HNRNPL,GMNN,YME1L1,SPATC1,SIM1,MRPL47,NDUFA4,POLR1B,FAM241B,ENPP6,ARHGEF7,ZC3H7A,UTP23,MCM3,TBPL1,PARK7,EEF1B2,PJA1,MYC,RAPSN,HSPA6,TERF2,ZNF638,CEP295,SOCS1,PUM1,RPS5,PRPF19,MOG,ANP32E,CHMP1A,PPM1L,ZC3H11A,TANK,BBS5,ANK1,SLC1A2,C19ORF53,SMARCD2,ZBTB4,RPL5,RING1,RTCA,ALDH16A1,KARS1,TLK2,MOGS,RAB15,C2CD5,PLXNA1,PLPBP,WDR74,SNCA,HNRNPF,NSFL1C,RANBP9,ANXA11,FGF10,CAPN1,PCED1A,SPTAN1,SCO1,SMARCA1,CDT1,RMDN3,DDOST,PCMT1,LRFN5,STRAP,HDLBP,HIP1,PAWR,UHRF2,URB1,GIGYF2,SNRPD1,UTP18,NPAT,GRPEL1,TTC8,NLRX1,NSUN2,TRIM21,HDAC2,RHOT2,HMGN1,NOA1,FAM9B,PPP1R11,POC1A,SLC25A3,ABLIM3,RRP9,GTF2B,RBM20,C1D,ANAPC1,GCC1,TBC1D31,GOLGB1,RPL7,LONP1,NOP53,GNAS,MRM1,MEX3C,TRIM41,MRPL19,CSNK1A1,WRN,COX5A,TBK1,LAMTOR1,NDUFS3,MARK1,LMTK3,CEP112,FMR1,EDC3,METAP2,MKNK1,NDUFA7,EMC4,ZCCHC3,LSM10,MAP1B,LIG1,TAF12,NFX1,LYAR,TRIB3,DDX18,SLC39A1,VCL,PRMT6,SLC25A46,FAM120A,ATG3,ZBTB1,MDH2,NKRF,SENP3,RNF4,SMU1,LILRB1,CCT8,QPRT,AP3D1,TBC1D17,EXOSC5,PPIB,RIMBP3,MRPL20,DNAJC19,RAD9A,EXOC3,FAM107A,HOXD13,ATXN10,ZNF207,NIFK,BTF3L4,FXR2,ALDH18A1,SFXN1,DAXX,RBMS2,CBX2,B3GAT3,VDAC2,IPO7,SDCCAG8,GRM2,RAD23B,ZC3HAV1,COPZ2,MPHOSPH6,TPP2,ARMC6,KCTD8,BSG,CNBP,SRSF4,TEX14,METTL5,RPS2,MAVS,IQGAP1,TUFM,IDH3B,FUS,RNF111,MTREX,FAM53B,MAPRE2,CLPTM1,C2CD4C,HAPLN2,LANCL1,SNRPA1,FASN,PCSK6,FGF23,PDCD11,WASF1,GCN1,EPS15L1,DNAAF4,AKAP12,SGIP1,TRMT10C,AKT1S1,RAB5C,KCNAB2,ABCB8,SUGT1,CNOT11,ATP2A2,DNAJB2,BLM,AURKA,AHCTF1,TKT,DDX52,MTDH,DYNC1I1,NUF2,DBNL,RBM26,PRKD1,FAM110B,CEP95,DNAJB6,DHX30,DDX55,PTK2,SUV39H1,CDH13,PANO1,LIMCH1,MACROD1,CAPN5,STYXL1,RPS17,CFD,PTPRU,PWP1,MAGED2,PRPF3,RPS27A,EVL,METTL2B,RNASEL,COQ10B,RPL38,SIRT2,ANKS1B,IFT88,KAZN,RPL29,RAB6A,SMC6,NOL11,BAG3,HNRNPU,NOP9,EEA1,FRMD8,DICER1,SEC22B,UPF2,SF3B6,PPIL1,NNT,DDX23,FASTKD1,LAS1L,PPP1R10,OPA1,BRD3,EIF3E,NPTX1,GLO1,CPSF1,CEP41,RARA,DBT,VPS29,TOMM40,CHMP4B,SLC17A7,EMC1,CCDC88A,NUP107,SORBS1,TMEM230,POLR2A,AAK1,GTF2H4,CCAR1,OAT,KLF4,MRM3,CEP89,AP1M1,SNRPA,CRMP1,NOP2,NUP153,VEGFB,GSTK1,DMKN,ATF7IP,DNM1L,GAK,PRDX5,AFF4,LRRC59,JTB,ASXL1,NCAPD3,PDLIM7,DONSON,DKC1,PAK1IP1,PALM2AKAP2,AK2,KATNB1,MTPN,EEF2,NOP16,FYTTD1,HBEGF,NUDCD2,GOLGA3,GPI,CDKN1A,SAV1,FTH1,BRAT1,GPER1,RAP1GDS1,LATS2,SYT1,PABPC5,SMC1A,TBRG1,ATIC,NOP10,FTSJ3,HNRNPR,PRKACB,MBNL1,LARP7,PAF1,RPS23,EFTUD2,PPP3CB,ARL2,PLCB1,SNRNP200,PDHB,HTR1A,ATP5F1A,SYN2,POLR2H,RO60,H1-0,YY1,RPS19BP1,DOCK2,ITGB1,RPL8,SCD,SH3GL1,RBM7,KDM3B,SNX1,CISD2,PITPNA,TNIP2,PRPS1,HIRA,CPEB1,UXT,NOL12,CDK18,WDR3,MARS1,DDX49,SP140,CEP164,CACNA1G,NT5C1B,PURA,NOL3,NKAP,TM2D3,CTSC,STRN4,ELMO2,PNKP,C1QBP,SSNA1,TF,DDX51,RASGRF2,MPLKIP,HAP1,SARS1,ZNF622,HEPHL1,NPM2,TCEA1,CENPW,KCTD12,CEP170,DAZL,WDR75,SRPK2,S100A9,GRPEL2,SF3B3,RRP36,ESYT3,BARD1,BCKDK,VPS4A,NOMO2,CIRBP,FBXO2,LSM14B,JMJD6,CDCA8,HOMER2,SEPTIN7,MCPH1,POLR1D,DCP1B,ELOA2,CBR4,MARF1,KAT5,COL9A2,RTCB,SNRNP70,ZNF24,CENPB,CNTNAP2,UVSSA,NELFCD,GCFC2,NOL7,RBPMS2,HSP90AA1,PHC2,ATXN2,LMTK2,PATL1,CARF,FAM83H,VBP1,EXOSC4,TBCB,PLCD3,ZCCHC2,NEFH,RNASET2,DYNLRB1,RPLP2,CNN3,DCTPP1,SPTY2D1,NAPG,HOOK2,SLC25A12,TEAD4,ID1,ESYT2,CCNT1,TPR,CMTR2,RPP38,GNL3,GRK2,SORT1,TIMM13,RRS1,AASDHPPT,MPHOSPH10,EIF2AK1,PRPH,TDRD7,PIBF1,RBM45,DIMT1,WASHC5,SMURF2,SNX27,COPS2,NEDD9,CC2D1A,SATB1,CNTRL,CSE1L,CGAS,UBE3C,PDLIM4,FRG1,EXOC1,EIF2AK2,CPSF6,SF3A2,PDCD6IP,PPP1R9B,FKBP1B,MTX3,RPP25,CPSF2,RAB11FIP3,PDHX,BCR,GNL3L,PUF60,PSD,CRAT,WAS,CLIC3,ELP2,CMPK1,MKRN2,NEK8,EMC2,ACOT8,CYFIP2,MTCH1,SEPTIN6,SAMHD1,SKIC2,UBL5,RBM8A,PLEKHA6,CNTNAP1,CCNL1,CSTF1,GGA3,FKBP15,WRAP53,LEMD3,ATP5F1C,TEX264,NUDT21,NIPBL,NEFL,WDR89,COASY,HTT,S100A16,SIGMAR1,CUTC,CLPP,DYNLL1,AP2A1,OAS1,PKP2,OBI1,POLR1H,GARRE1,KIAA0753,CYTH2,LSM11,RAPGEF1,TOMM34,FEN1,GCA,ERH,TRIM56,RILPL1,ATP2B2,CTNND2,ATR,FCF1,EXOC8,PML,EIF2AK3,CTPS1,CD81,METTL3,COPB2,GPSM2,BRD7,RCC1,NR3C1,DDX19A,PSMD1,EIF3I,RIOX2,AARS1,ZFC3H1,EEF1A2,TIMM8B,PSMA5,MYO5A,CYCS,EXOC7,HYOU1,MINDY3,PRKCG,FBXO41,NUAK2,TERF2IP,FZD8,PLPP3,N4BP2,TTLL3,NCL,GABRA1,GSDMA,ETF1,SLC25A22,SCYL1,EIF2S1,KLC2,FASTKD2,ALDH3A2,SURF6,SNAPC4,FAM110A,CAMSAP1,GABARAPL2,URB2,PIK3R3,PARP1,RAPH1,KIAA1549L,ACKR1,COX4I1,SH3GLB1,NAXE,DAZAP1,NRXN1,RPS10,CNTROB,MAGEB2,CCDC106,KHDRBS2,NF1,NEBL,RAB3GAP1,DBP,ZBP1,CNOT3,SRSF7,PLK1,GPRIN1,MTCH2,QARS1,TMA16,TRIM25,PDGFRB,TUBGCP4,PDS5B,HNRNPDL,ATP6V0D1,MAPK8IP3,LBHD1,RAP1A,CRYZ,CSDE1,PEX11B,TIMM50,MACROH2A1,HSD17B12,MAP1S,TTC14,DYNC1H1,EIF3H,KIF15,BCAN,MRAS,ARHGAP35,PTEN,CNOT2,SPATS2L,SPDL1,NELFA,DSP,PDCD6,TUBGCP6,G2E3,RPL24,SNX9,MINK1,FAM193B,NOL9,RSL1D1,NFAT5,CCNA1,NME2,CCDC85B,RPL27A,OGG1,PIMREG,SUB1,EIF3G,NDUFS8,MRPL43,SHANK1,WWTR1,FAM76B,NPBWR1,VPS51,GFPT1,EDC4,GPS1,LIMK1,EFR3A,ZFP36L1,NHLRC1,DDX31,PPID,P4HB,FBXL18,COPB1,RASSF1,RFC4,NUP85,PTK7,LRRC57,PSMD13,CHML,TRMT6,DIXDC1,MBP,GNA13,TXLNA,NFE2L2,GPD2,PNKD,NUP210,ESYT1,TUT4,PLGRKT,TRAPPC9,AP2M1,ADD2,MYO1C,SCRN1,PSMA3,RBBP7,MCM7,GUK1,RACGAP1,RBM19,MCM5,EIF4E,UBA52,PIM1,WTAP,RUVBL1,TPP1,SNAI2,VASP,DDX56,AP3S2,PKP3,CLTC,NEFM,H2AC14,ARL6IP4,LEMD2,STAT3,G3BP2,NOL10,GTPBP4,RPL22,ATP1B1,BCL2,SRP19,KBTBD11,RNF213,CDC42EP4,RPS9,PNPLA6,KIF13B,CDC42BPA,EIF2S3,XRN2,KDM5A,GRB2,CDC14A,RPS13,DTL,CAPRIN2,ELAC2,ARPC3,KRIT1,STIP1,IGSF8,MRPL17,VPS35,CDH4,VAC14,TFB1M,ESPL1,RNF40,USP3,CHMP6,XPO5,SAP18,EIF1AX,SGO1,PIP4K2A,CRB3,MSH6,PTPRZ1,AIMP2,SLC12A2,TASP1,UBR4,FTCD,CEP43,MAP7D1,NUP160,LIG3,RINT1,NSMCE1,PCBP4,DHX15,RBM28,FBRSL1,MCRS1,DDRGK1,TWIST1,SCFD1,GK,MLH1,NOP14,OGFOD1,MAD2L2,SNU13,RRP1B,DCAF17,UBE3A,CHEK2,MT-CO2,ACTR3,VPS18,RBM34,CEP170B,RAB11FIP4,ARHGEF10,EFHC1,TNKS,PMPCB,LASP1,UQCRC2,ARG1,KHSRP,MFHAS1,CDKN3,TOP1MT,RGR,UTP14A,LIN28A,STK11IP,RUNX2,PDLIM1,PGP,CCDC137,SIK2,DPP6,PHLDA1,TBC1D24,HSPB1,INO80B,P2RX1,RRM1,PADI2,DCP2,DIS3,PDE7A,LRRC24,CEP68,DCP1A,NAGK,SAP30L,PEF1,SERBP1,STEEP1,ABRACL,CDK13,DNAAF6,TUBB3,GSPT2,NPM3,LRRC8A,PFKP,MAEA,SRSF2,AZIN1,UCHL1,CCT7,HSD17B10,CDK5RAP3,CERKL,ATM,PPAN,CCL17,CDKN2AIP,ERBIN,EIF2B4,BRCA1,MPP2,CACUL1,KNOP1,UBXN6,RNH1,SLBP,PIP5K1C,BMS1,SENP5,NDUFS2,CEP19,UGP2,RAPGEF6,SIPA1L1,MRTO4,TUBD1,RPS15A,PGD,ARFGEF2,GEMIN7,IPMK,KIF5A,TPPP,REXO4,SIN3A,NDUFA10,PTPN13,VPS16,CMC1,IRGQ,EIF2B1,LRPPRC,DBN1,NUMA1,INTS4,PPME1,DROSHA,CEP135,SND1,YTHDF1,SON,AIP,GOLGA4,SERPINH1,U2AF2,PTMS,DDX11,DNM2,CRACDL,FAM168A,RAB6C,CAPRIN1,KRT18,FAM53A,AQR,RPUSD4,ILF3,PSMD4,RPGR,BAG4,BTF3,DEK,PHB2,ARHGAP1,CYC1,WDR91,ARL8B,PLRG1,AGO4,PAN3,CEP131,SPICE1,SLC25A11,ALYREF,SRSF10,LAMTOR5,DZIP3,DAPK3,NUP50,NOC3L,RPS15,TMA7,RPL23A,UBC,MYL6B,USP9X,RSPH3,COIL,FAM98B,BAIAP2,AKR1E2,XRCC6,MDFIC,ATAD2,MRE11,CARHSP1,PPFIA2,EMG1,RPS27,SNRPD2,ZNF444,PBXIP1,NGDN,DDX54,POLR1A,ANKFY1,AFDN,COX5B,FDPS,SYNE1,EIF5B,WFS1,ADAR,MYBBP1A,RAB33A,DUSP12,CEBPZ,PHAX,BZW1,DMTN,APOOL,RPSA,IVNS1ABP,RBBP6,TIMM23,EIF4B,POLR2B,KRT8,ICA1L,PIWIL1,SEPTIN9,EIF6,MED6,SDHB,RANBP6,EIF4EBP2,PLCG1,PCNT,SNX6,RPS25,SHMT2,H2BC12,PSMC1,ME2,GEMIN4,OAS3,KDM3A,XAB2,ISG20L2,RASL10A,SCCPDH,EIF3B,NCOA3,TCOF1,MCTS1,CD9,RBM10,NBN,RPS16,HNRNPH3,RPL31,CCP110,WDR77,TXNDC17,UBL4A,TARBP2,AZI2,GOLGA1,CDK7,QKI,SDAD1,RB1,ARPC1B,METAP1,FAM136A,RPS6KB1,TAP1,RIGI,TRIR,AJUBA,GNB2,AEN,TGS1,MRRF,ZNF335,ATP6V1G2,PDIA6,TBCC,RPL35,DCLK2,ATXN2L,SORBS3,RBX1,ATP1B2,SMAD6,SRSF1,ROCK2,DLD,CTNNA2,MAPRE3,WDR5,EIF1B,CEP76,GDAP1L1,STAG1,RGCC,STX4,MED26,AHDC1,NDEL1,CHAF1A,DERA,ADARB1,GNPAT,ANK3,SEC24C,AHNAK,CCSAP,RITA1,SAR1B,RDM1,CEP162,KIZ,PCID2,PSEN1,CDK9,TRIO,CDC25C,CRABP1,TP53,EIF4E2,ARPC4,EME1,SRRM2,DNAJC17,DDX41,UBTF,WBP11,RPL6,STYX,PRKRA,MYO1E,DMWD,CDK11B,ATP5F1B,RYR2,UPF3A,HNRNPUL1,EPO,RANGAP1,RGS14,HINFP,PTBP1,RPS8,RECQL,RAP1GAP2,FH,GCC2,NCKAP1,IDH3G,C2CD3,HADHA,APEX1,RNF19A,PLP1,NHP2,YLPM1,DHX37,C1QA,USP15,RPS19,ACLY,NDRG1,NTRK1,WDR1,PSMC5,ZCCHC7,USP39,ATAT1,DCAF13,SMC5,SPECC1,KMT2E,S100A7,CAMKK2,DIP2B,PSMD6,DNMT1,NSUN5,TCIM,RPL10,RCC2,GTF2H2,SMARCE1,SCGB1D1,TCP1,SEC23B,RAD17,LSM12,ARF1,SBDS,TPI1,FAM110C,PHLDB1,HMGB1,ELF4,ACTR2,DDX39B,TRIM69,FZR1,DDB1,PPFIA3,CCNA2,GATAD2A,APP,KDM7A,PKN1,EXOSC10,SPOPL,WNK1,SMYD5,RBM12B,SH2B1,DDAH1,PSMB2,ATP2C1,FAM193A,SCART1,RPP21,SECISBP2,SIRT6,FSD1,FLNC,RPL36A,SRSF9,IK,MAGED1,ZNF688,CDC16,PARP11,HSPB8,CDC37,TUBG1,TGFBR1,CCNF,COX6C,SRP54,PSME3,NCAM1,RAB35,EXOSC1,CCT2,MCCC2,MTX2,KIF20B,CNTN2,SETD1B,CCL21,LRP1,CHMP7,HSF1,SYMPK,RBBP9,CNOT10,CAP2,EIF3M,RBIS,COPG1,TOMM70,MTERF3,ADISSP,GSTM3,EEF1D,CEP44,ORC1,STUB1,PGK1,AAAS,SSBP1,RNF168,COPZ1,USP13,ALDH5A1,AKIRIN2,ALS2,SF3B2,PTPN9,MRPL3,TNPO1,RPN2,DNAJC21,PCM1,IPO4,TJP1,GABRA4,LZTS2,TSC22D4,LDHB,USP36,RPL37,DCAKD,CTTN,WDR12,ATP5IF1,SFXN5,GAPVD1,ACP1,HNRNPD,RRN3,SF3B1,NEDD8,SS18L1,LANCL2,ZNF274,SOX2,RNF17,FSCN1,NDUFB7,DCTN3,SVIP,SFPQ,STOM,MDM2,CLNS1A,ZNF598,NR2C1,LPP,C6ORF89,DUSP23,SNX12,FTO,XRN1,HSPB7,PARP12,SETD9,NCBP2,TRPM3,DGKQ,CCHCR1,FBXW11,PIK3R2,VPS8,WBP4,RBM11,CSRP1,MAPKAPK5,SP110,MAT1A,TERT,MAK16,NEK11,ALDH1A2,ODF2,GLE1,HAUS8,ZSCAN12,AP3M2,HSPH1,GSPT1,SNTA1,PWP2,ABT1,GARIN3,HMOX2,DRD3,BTG3,WDR55,SQSTM1,HMBOX1,RPS6,RIC8A,RELCH,GATD3,DNAJC7,GRWD1,TIA1,HERC5,DTNBP1,MED10,IFI16,CEP55,WDR46,AURKB,PIN1,INVS,PFN4,PTPN23,BRIX1,RRBP1,SLC3A2,MYH7B,IMP4,TIMM9,BCLAF1,KIAA0232,DLGAP4,ELL,GNAZ,NUSAP1,RFWD3,VTA1,PLA2R1,APPL1,KIF18A,MCM3AP,AGAP2,MDH1,NUDC,SACS,ALDH7A1,SCNM1,KIAA0586,RAD21L1,ACYP2,TOP2B,ERLIN1,ATP5MK,C2ORF72,RAD21,TBP,KDM6A,NDC80,U2SURP,MAML2,SPOUT1,THYN1,CUL3,ALKBH5,NOL6,PRMT7,MAP1LC3B,ZCRB1,OPCML,RPS7,LTV1,TSC1,HADHB,CCAR2,NHERF2,CEP85,PRPF31,SKP1,GLYR1,HOMER3,ZNF79,CCDC77,TBL3,ATP12A,SRY,UFL1,ZNF398,AHCYL1,RPL39,TRIM71,DIS3L,NDUFA2,RUNX1,SAE1,GIT1,MINDY4,NCBP3,RPL34,RPL11,PPP2R1B,FAM204A,ATP5PD,ZMAT2,ZFP36,HSPD1,MCRIP1,CEP192,WASHC4,MRPL4,MX2,TRAF6,PRRC2C,CRNKL1,OFD1,MCRIP2,RAD51,PIAS4,ATP6V1H,SENP2,POLE3,THAP1,CHRNA1,AHCY,GPRC5B,DDX47,TAOK2,CAPZA2,GEMIN2,IMP3,STIL,CIT,OGT,RNF2,MAML1,PER2,MEAF6,USP42,GNL2,CEP20,AGL,SF3A1,IGF2BP2,PRPF4,RBM23,AMPD2,CHD7,SRSF6,SF3A3,ITSN1,GEMIN5,MTUS1,WT1,SNRPB,TERF1,DAG1,PABPC4,DENR,EAF1,PARP3,RANBP1,RPN1,DIS3L2,RPS3A,DCAF5,SMAP2,CHFR,ALMS1,ZNF407,SUMO3,SNAPC3,DHX9,CPSF7,GZF1,UQCC1,KRI1,RPL32,HAX1,LSG1,ERCC2,MANF,DOCK5,FIP1L1,CENPA,CTBP1,NKAPD1,WDR48,TPT1,STX12,AARS2,TOPBP1,CLINT1,HGS,ACO2,FASTKD5,NUP155,ZFP36L2,MTHFD2,AK3,CAVIN1,PIK3CA,RPL27,RNF32,UTP15,NSMCE2,MORC3,TWF1,GPATCH2,ZNF800,LAP3,PNPT1,F5,SMG6,EXOSC3,YBX1,ATP8A2,GTPBP10,NUP88,MRPS7,HIP1R,HOXA13,PGAM5,CCDC59,SHANK2,SEC31A,VHL,CACYBP,SRP14,ASCC3,ARIH1,SRSF5,COPS5,H2AX,NOSIP,ADAM22,DCAF12,ILF2,CORO1B,DST,ACBD5,GTF2F2,PPIG,RAB36,PSME1,CASP3,BICC1,HDAC8,EIF4ENIF1,EIF2A,MRPS15,POP7,ARHGAP26,KMT2D,TCF7L2,NRCAM,NIP7,RNF214,OLA1,GOLGA2,PDXK,HNRNPK,SACM1L,TMEM131,UQCRHL,POU4F2,SUCLG1,PNISR,SNRPC,XIAP,EN2,PNMA2,HERC2,NSA2,NCAPH2,KIF1B,BCS1L,INCENP,SRPRB,DPPA5,RPL18,SETD1A,CDC25B,EIF3F,POP1,CXXC1,KRR1,FLOT1,PRKAA1,SKIC8,AXIN1,PUM3,LSM7,CBLL1,RPS20,CTDSPL2,YAP1
2149	TF	Factor: BEN; motif: CAGCGRNV	TF:M01240	FALSE	3.09131e-48	47.5099	16835	3292	3039	20011	RPS4X,CEP78,NFYA,INA,NOB1,RAB3GAP2,ABCF3,BEND3,GRIN1,TEX10,MAP2,MAPK4,CAPG,NUP205,MED1,ATP5ME,LRRC40,LSM5,EIF3J,NINL,IKBKB,RAB2B,GSTP1,NCAM2,BRF1,PDHA1,MDC1,C1QC,TUBGCP5,SPTBN2,TWNK,GTF2E2,PFDN5,CSPP1,GRM5,GANAB,PHLDB2,STAU2,RRP15,RPA1,PCBP3,SH3GLB2,SPTBN4,RNPEP,MAGEA4,IFFO2,CDC73,NEPRO,GAPDH,HARS2,COMT,LIN28B,PRDX6,GRIN2D,CEP70,NT5E,MAP1A,ABI2,REEP5,SEC13,TOE1,RPP25L,GEN1,RPH3A,RBMX,DHX57,GTF3C2,TRMT10A,FOXH1,CTNNBL1,CLASP2,PPIH,MPP1,UBA2,TAOK1,RPL3L,PES1,PPP1R21,SSTR3,CIB1,LLGL1,RPL7L1,IMMT,IST1,NIPSNAP2,PLK4,ZCCHC9,OMG,NOC2L,COPA,EXOC2,RELA,SNTB2,JMJD1C,REC8,WBP2,TMEM201,LMO4,DDX10,RAD50,GAP43,CASKIN1,TSC2,UBA1,PDIA3,LMNB1,TSG101,REPS2,KRT1,POLR2E,RPL26L1,CDKL5,COG3,NEK2,LUC7L3,FLOT2,NMD3,RPL9,EIF3L,POC5,EXOSC2,SH3BP1,CCT5,CEBPB,ELAVL1,PRNP,CAPNS1,DNAJC13,STUM,SOX14,NOM1,RALB,TDRD3,STX1B,PTGES3,TARS3,TUBGCP2,MYEF2,TNRC6B,EVI5,CDC14B,CBFB,PIWIL2,NAT10,TTC17,ABCF1,FAM50A,CHP1,DGCR8,TSKS,SMC4,TARDBP,NTMT1,IARS1,RTF2,KATNA1,PRRX1,PAICS,FN3K,MYCBP2,PCLAF,SMCHD1,CHORDC1,FOS,RPL13A,CLASP1,LARP4,CCT4,FAM118B,SASS6,TP53BP1,SYNGAP1,BLVRB,PSMD14,MAP9,CHTOP,LMO7,PRKN,PIK3C2A,NTN1,DUSP11,TP73,MRPS9,CTCFL,KIFC1,WDR18,THEM6,TRAF3IP2,DDX3X,HSPA12A,VPS45,GIMAP5,DOCK3,LGALS3,PDAP1,DECR1,EYA1,GIGYF1,BTRC,DDX1,CAMK2D,GRSF1,EZR,RPL28,GLUL,VCP,RAPGEF4,COPS3,PACSIN2,ACAD10,SPECC1L,ARRB1,NUP98,MYCBP,PC,AMPH,GTF2H1,DHX36,POU2F1,DYNC1LI1,KIF23,SAMM50,UBE2M,CDC20,CROCC,MRPL12,POLR1C,PIP,FMN2,PHF24,BCCIP,ANKRD24,DYRK2,RFC2,YARS1,RBM14,NEK6,STRN,XRCC5,FKBP8,GRIN2A,CPEB4,TMEM256,TRAIP,PSMD2,PSME3IP1,PHACTR1,AIF1,PLLP,AGAP3,GNAQ,NAPB,USP22,KAT6A,AKR7A2,POLR1E,TNRC6A,PSMB5,CBX4,SUPT16H,MOB1B,ACTL6A,FAM168B,SNW1,BAG5,OTUD4,FUBP3,FARP1,CLK2,VPS39,VAT1,PSMB3,JARID2,AKAP11,ENOX1,CNOT1,TMEM126A,GKAP1,PPRC1,RAB11B,CDV3,GTF2F1,DDX46,ZBTB45,SLC27A1,IQSEC1,HINT1,RGS7,HSPB2,RIF1,AP3B1,RPL19,PIAS1,HNRNPLL,PGM2L1,TRMT112,PMEL,R3HDM2,PMVK,ADRB2,BBS7,LARP4B,PYM1,MAD2L1,PTPN1,HNRNPA1L2,MED21,EEF1G,RSL24D1,SMG7,BOP1,FANCD2,SNRPB2,CMSS1,PLK3,COX6B1,BANF1,CNOT8,HIBCH,INO80E,UBAP2,GRK5,CSTB,AUH,PLEC,COPS7A,RPL21,ERI1,PRKCQ,TOP1,S100A11,MAP2K2,RAF1,PKD2L1,ARPC2,ADK,PFN3,YTHDC2,MFF,DHX8,NOC4L,TRAPPC3,EEF1E1,PNRC1,SBSN,WDR37,ZNF277,CENPF,RNF151,YTHDF3,WDR7,RBM15,RNF34,PARN,LRRC47,SPHK2,TRUB2,PHF2,CEP250,DAZAP2,GNPDA1,ZHX1,STK32C,CKAP2,GSK3B,EXOC4,BSN,CHCHD6,SCAF4,PUM2,ZFR,MCM6,PFDN6,CSTF2T,EWSR1,WDR36,WASL,GABBR2,UTP11,DLX3,MUS81,FAHD1,CENPJ,LARP1,CTTNBP2NL,ZFAND1,YES1,VILL,KDM2B,PREX1,STX8,TCEA3,SPIRE1,KIF2C,IKBKG,MPO,TACC3,H1-10,HECTD3,FAAH,ACTN4,ZMAT3,CCNY,RPF2,SRPRA,DYRK1A,POLR3A,RBM38,DDX21,UPF1,YEATS2,CACNB1,RAB11FIP5,EIF4H,SIM2,ELAVL4,UBE2N,SLX9,IPPK,EIF5,LRRK1,GNL1,ALDOC,TXN,VAMP3,DARS1,MAG,EDARADD,MDN1,EPPK1,PFDN4,BBS4,FEZ1,PRRC2A,TACC1,ATP5PB,RPL15,NOL8,CDC27,FLII,MYO18A,ICAM5,CRYM,DLG1,EHD2,RPL14,DAAM1,DLST,STOML2,HSPA9,TUBA1B,SUCLA2,PPP1CA,APOA1,NELFE,APTX,VPS11,PEX7,ELOA,GIPC1,SERF2,MAGOHB,BRCA2,KIAA0513,CPSF3,NOP56,SHANK3,UBE4A,HMGB4,RNF25,LSM1,SLIRP,MYO1B,UTP6,DNTTIP2,RRP8,ATP5F1D,FANCI,ABHD16A,ZP2,POP4,ARHGAP39,DDX6,SHTN1,HLTF,NSD2,FARSA,PABPN1,NXF1,WASF3,NDUFS1,CPS1,NEURL1,THRAP3,SRFBP1,SRSF8,ACSL6,ACOT13,DOCK10,NDUFB9,PSMD11,CCDC9B,USP6,BCORL1,USPL1,PUS1,SPAST,AGPAT5,HELZ2,PEBP1,ZCCHC12,GNB5,EIF4G2,NOP58,PPP1R9A,EXOSC9,CCNB1,UQCRB,POU4F1,HP1BP3,MORF4L1,TRPC3,CDKN2A,C7ORF50,UHRF1,UTP3,PFN1,C1ORF131,PA2G4,GPR101,TIMM8A,MVP,RNPEPL1,MRPS31,HAUS2,CCNG2,PPP1R12B,YAF2,MTFR1L,VPS53,HHIPL2,STRBP,GLOD4,RBM15B,SDCBP,IQCB1,NUFIP2,TCP11L1,PSMC3IP,LSM4,RIOX1,PLK2,ATP6V1D,ODF2L,NDUFA12,CASK,POLDIP3,ATP6V1B2,RBM17,CYBRD1,NDUFA5,DNAJA3,CCT8L2,DDX5,COPS6,CUL4B,ASPM,UTP4,CASC3,APOBEC3G,CCDC124,GLI3,NDUFB10,NOL4,ATP13A1,RRP12,DLGAP2,POLRMT,ATAD3C,SRRT,CHAF1B,VGF,U2AF1,LGALS8,CHMP3,CCDC86,RIMBP2,SUGP2,YPEL5,DHX29,PRPF6,SLC2A1,SRP72,CHAMP1,PLEKHA1,TRIP6,POM121,EPB42,WDR33,IGFBP4,FABP5,SEC14L2,HSDL1,ETFA,ZNF131,PACS1,AFG3L2,VRK1,SRP9,USO1,TOPORS,NPHS1,RCL1,ZGPAT,CEP104,PEA15,HDAC9,ZC3H14,DLGAP3,EIF3D,RARS1,DNAJC11,PARG,SFRP2,RPS21,KIAA1549,ESF1,HAPLN1,C9ORF72,LLPH,ATP5MG,TROAP,BCOR,CAD,TSR1,ENTPD1,MFAP1,DGKB,USP11,RNASEH1,FAM120C,LRRK2,QDPR,TSFM,FNIP1,PSMA4,ASF1A,TOMM20,USP2,CNOT4,RPL4,TTK,EXOSC6,KIR2DL3,SPATS2,SYNJ1,BLOC1S2,HIF1A,DNAJC6,KIF2B,DDX42,RBM42,HIPK2,MTOR,DDX20,ICE1,RAB7A,RPL36,RPF1,DCTN4,RPL30,SLC25A1,SH3PXD2A,EIF4A3,MROH8,YIPF3,WIPF2,AATF,BAZ1B,DHX33,AR,EIF2S2,AKAP8,CDK3,TMOD1,NEIL1,PHGDH,NCBP1,RTN4RL1,ATRIP,PPP1R7,MTHFD1L,RPS3,PTK2B,CDC5L,RPS18,SUPT6H,TPTE,TACC2,RPL18A,RREB1,DNAJB5,ERP44,PRPF18,EBNA1BP2,HIGD1A,GDI1,USP33,SAMD4A,TIMM44,SLTM,PTPRS,G6PD,TNXB,CDCA4,ITSN2,MAPK10,GOLGA7B,RFC1,ZFYVE26,SMPD3,TLE3,ERC1,KEAP1,SPTB,MPG,YPEL4,VCPIP1,PNP,CKAP4,XRCC1,CEP57,CRTAC1,CEP350,MBD3,PROCA1,PPP1R18,RBM12,RNPS1,GPHN,CIP2A,KIF14,DDIT4,GAR1,PKHD1,CNOT9,NEDD1,PYCR3,ARCN1,TRAF2,WDR43,OR3A2,USP10,L1CAM,TOLLIP,CYRIB,SMC3,KIN,PSMA8,EXOC5,LRRCC1,AHSA1,MACF1,KPNB1,ATMIN,SSRP1,HNRNPL,GMNN,YME1L1,SPATC1,PTPRD,SIM1,NDUFA4,RTRAF,IGF2BP3,POLR1B,FAM241B,ENPP6,ARHGEF7,ZC3H7A,NVL,UTP23,PTGIR,NRXN3,MCM3,TBPL1,PARK7,XPO1,EEF1B2,PJA1,MYC,MADD,PSMB6,ZMYM2,RAPSN,HSPA6,SLC12A5,TERF2,APOD,ABLIM2,ZNF638,CEP295,SOCS1,PUM1,RPP40,RPS5,PRPF19,MEX3A,ELOVL7,ANP32E,DDX4,CHMP1A,HSPB3,PPM1L,ZC3H11A,PLD3,CEP85L,TANK,CELF2,ANK1,SLC1A2,C19ORF53,SMARCD2,ZBTB4,RPL5,RING1,RTCA,ALDH16A1,KARS1,TLK2,MOGS,RAB15,C2CD5,PLXNA1,NRG1,CETN2,SNPH,PLPBP,WDR74,SNCA,HNRNPF,NSFL1C,RANBP9,SV2A,STAT5A,NUP133,MYO6,FGF10,CAPN1,PCED1A,REXO2,SPTAN1,SCO1,SMARCA1,CDT1,DDOST,PCMT1,LRFN5,STRAP,ANAPC10,HDLBP,HIP1,PAWR,UHRF2,URB1,GIGYF2,UTP18,NPAT,GRPEL1,EPB41,EXOC6B,LBR,TTC8,NLRX1,NSUN2,MEX3B,HDAC2,RHOT2,HMGN1,NOA1,FAM9B,PPP1R11,STXBP5,POC1A,USP14,SLC25A3,RALGAPA1,FAM161A,ABLIM3,RRP9,CPSF4,GTF2B,MAGI2,RBM20,ANAPC1,GCC1,TBC1D31,BMI1,TTC7B,GOLGB1,RPL7,LONP1,CLCN7,NOP53,GNAS,MRM1,MEX3C,TRIM41,SIRPA,MRPL19,CSNK1A1,WRN,ROGDI,COX5A,PAN2,SYN1,TBK1,LAMTOR1,NDUFS3,MARK1,LMTK3,CEP112,FMR1,EXOSC7,EDC3,METAP2,GSTO2,MKNK1,NDUFA7,EMC4,ZCCHC3,LSM10,SCAI,MAP1B,LIG1,TAF12,SNAPC1,NFX1,LYAR,NINJ2,TRIB3,C1ORF198,VCAN,DDX18,ASCC1,ERC2,SLC39A1,VCL,MXD3,PRMT6,TENT4A,SLC25A46,PALM,ADGRL1,ZC3H6,FAM120A,ATG3,LCA5,PLEKHG6,ZBTB1,MDH2,NKRF,SENP3,RNF4,SMU1,RPUSD3,CCT8,QPRT,AP3D1,ESR1,PEPD,TBC1D17,EXOSC5,PPIB,RIMBP3,MRPL20,RAD9A,EXOC3,HOXD13,AKAP8L,ATXN10,BRSK1,ZNF207,NIFK,ELF2,BTF3L4,RPL12,FXR2,ALDH18A1,SFXN1,DAXX,RBMS2,CBX2,B3GAT3,YTHDC1,VDAC2,USH1G,IPO7,SDCCAG8,GRM2,RAD23B,FMNL1,ANKRD26,ZC3HAV1,HACD3,COPZ2,PGLS,MPHOSPH6,TPP2,NUP210L,USH1C,ARMC6,KCTD8,BSG,CNBP,CORO2A,SRSF4,DISC1,TEX14,METTL5,RPS2,MAVS,IQGAP1,RELN,SRGAP3,MYO7A,TUFM,CENPU,IDH3B,FUS,RNF111,MTREX,FAM53B,MAPRE2,CLPTM1,C2CD4C,NEXN,SNRPA1,FASN,DLAT,PCSK6,FGF23,PPP2R5D,PDCD11,WASF1,GCN1,FAM171A1,EPS15L1,DNAAF4,TAGLN2,CREBBP,AKAP12,SGIP1,TRMT10C,AKT1S1,RAB5C,KCNAB2,PNO1,SUGT1,CNOT11,LIN7A,ATP2A2,DNAJB2,KPNA5,BLM,AURKA,AHCTF1,TKT,DDX52,MTDH,ELOB,DYNC1I1,NUF2,MAP6D1,DBNL,RBM26,PRKD1,FAM110B,CEP95,DNAJB6,DHX30,DDX55,PTK2,CAMK2G,GLIPR2,SUV39H1,SEC61B,CDH13,PANO1,STK3,LIMCH1,MACROD1,POLR1F,CAPN5,STYXL1,RPS17,CFD,SH3KBP1,PTPRU,PWP1,MAGED2,PRPF3,RPS27A,EVL,METTL2B,PTPN6,COQ10B,RPL38,SIRT2,ANKS1B,IFT88,KAZN,RAB6A,SMC6,NOL11,CRAMP1,ZC3H8,BAG3,AQP11,HNRNPU,NOP9,EEA1,FRMD8,DICER1,SEC22B,UPF2,SF3B6,PPIL1,NNT,FASTKD1,LAS1L,OPA1,BRD3,EIF3E,ANLN,NPTX1,PSMC3,GLO1,DDX17,MAD1L1,CPSF1,CEP41,STK39,PAK4,RARA,DBT,VPS29,PRKDC,GOT2,TOMM40,CHMP4B,SLC17A7,YY1AP1,EMC1,CCDC88A,TRIP11,PHF6,SORBS1,KDM1A,TMEM230,POLR2A,AAK1,CCAR1,OAT,KLF4,MRM3,ECI2,CEP89,TGIF1,CPEB2,CHEK1,AP1M1,NUDT16L1,SNRPA,CRMP1,NOP2,PGRMC1,MSI1,NUP153,VEGFB,GSTK1,DMKN,ATF7IP,DNM1L,SMNDC1,TALDO1,TCERG1,GAK,PRDX5,AFF4,H1-7,LRRC59,JTB,ANKRD17,ASXL1,NCAPD3,PDLIM7,DONSON,DKC1,ZNF326,PAK1IP1,ACTC1,PALM2AKAP2,AK2,KATNB1,MTPN,EEF2,NOP16,FYTTD1,HBEGF,NUDCD2,GOLGA3,GPI,CDKN1A,SAV1,APC,FTH1,BRAT1,GPER1,RAP1GDS1,LATS2,SYT1,PABPC5,SMC1A,TBRG1,ATIC,NOP10,FTSJ3,HNRNPR,SKIC3,PRKACB,MBNL1,PAF1,RPS23,EFTUD2,GLUD2,EPB41L3,LSM6,ARL2,PLCB1,SNRNP200,PDHB,MFN2,HTR1A,SYP,MAP3K11,ATP5F1A,SYN2,SLC16A1,POLR2H,H1-0,CCDC34,YY1,RPS19BP1,DOCK2,ITGB1,SPAG5,RPL8,SCD,SH3GL1,RBM7,KDM3B,SNX1,ABCD3,CISD2,AGK,FZD2,SEPTIN8,BDP1,LATS1,PITPNA,TNIP2,ATL2,TBCCD1,PRPS1,HIRA,CPEB1,UXT,NOL12,CDK18,WDR3,ACAP1,MARS1,DDX49,CEP164,CACNA1G,LUZP1,CYBA,PLCB4,PURA,NOL3,NKAP,TM2D3,CTSC,STRN4,TRMT1L,ELMO2,PNKP,PRRT1,C1QBP,SAFB2,SSNA1,TF,LDLRAP1,DDX51,RASGRF2,DAD1,MPLKIP,HAP1,LRRC73,ATP6V1C1,SARS1,ZNF622,SART3,NPM2,BTBD17,TCEA1,CENPW,CAMKK1,DUSP3,KCTD12,CEP170,CNP,DAZL,WDR75,SRPK2,S100A9,GRPEL2,SF3B3,RRP36,ZNF365,ESYT3,BARD1,TNKS1BP1,BCKDK,PIK3R6,NPTN,VPS4A,FBXO2,LSM14B,JMJD6,CDCA8,HOMER2,SEPTIN7,ZNF774,MCPH1,POLR1D,ELOA2,NRN1,TRIP10,CBR4,MARF1,CPNE6,KAT5,IQSEC2,ERAL1,TNRC6C,COL9A2,RTCB,SNRNP70,ZNF24,PRKCE,UQCRFS1,CENPB,RNF114,CNTNAP2,UVSSA,GCFC2,NOL7,P2RX2,RBPMS2,HSP90AA1,PHC2,PGR,ATXN2,PRC1,LMTK2,PATL1,IQSEC3,FAM83H,VBP1,RASAL1,EXOSC4,METAP1D,TBCB,PLCD3,ZCCHC2,PCDH1,ORC2,NEFH,RNASET2,DYNLRB1,RPLP2,CNN3,DCTPP1,SPTY2D1,NAPG,HOOK2,TEAD4,STING1,APOL4,RAE1,TRDMT1,ID1,GRIA1,HNRNPA3,PTCD1,ESYT2,CCNT1,TPR,CMTR2,RPP38,GNL3,MCM4,GRK2,SORT1,TIMM13,RPL10A,RRS1,AASDHPPT,GSK3A,ARFGAP2,GLS,MPHOSPH10,EIF2AK1,PRPH,TDRD7,PCCA,PIBF1,DSG1,RBM45,DIMT1,RHOB,WASHC5,SMURF2,SNX27,PICALM,CCDC127,COPS2,NEDD9,CC2D1A,SATB1,CALCOCO1,CNTRL,CAND2,NPM1,CSE1L,CGAS,UBE3C,PDLIM4,FRG1,GPR158,EXOC1,CTNNB1,EIF2AK2,CPSF6,SF3A2,PDCD6IP,PPP1R9B,FKBP1B,NUP93,MTX3,RPP25,CPSF2,RAB11FIP3,PDHX,BCR,ADGRB1,PUF60,PSD,CRAT,CD2AP,WAS,CLIC3,CHL1,RTN4RL2,ELP2,CLIP2,CMPK1,MKRN2,PRPF8,NEK8,EMC2,ACOT8,CYFIP2,SEPTIN6,SAMHD1,SKIC2,UBL5,RBM8A,PLEKHA6,CNTNAP1,PXN,CCNL1,CSTF1,GGA3,TUBE1,FKBP15,WRAP53,LEMD3,ATP5F1C,ELN,TEX264,NUDT21,NIPBL,NEFL,WDR89,COASY,HTT,IDH2,SIGMAR1,CUTC,CLPP,DYNLL1,EDF1,TNC,AP2A1,OAS1,PKP2,NEURL4,OBI1,POLR1H,GARRE1,KIAA0753,CYTH2,LSM11,RAPGEF1,TOMM34,FEN1,NCOA4,TRIM56,RILPL1,SOX3,ATP2B2,CTNND2,ATR,FCF1,SET,EXOC8,PML,EIF2AK3,PRKAR2B,CTPS1,MAP4,CD81,METTL3,COPB2,GPSM2,RCC1,DDX19A,DEUP1,PSMD1,CDH10,PPP1R8,EIF3I,RIOX2,CADPS,ANK2,EIF3K,AARS1,ZFC3H1,EEF1A2,TIMM8B,RANBP3,PSMA5,MYO5A,CYCS,EXOC7,HYOU1,ZNFX1,MINDY3,PRKCG,FBXO41,NUAK2,TERF2IP,EED,FZD8,PLPP3,N4BP2,TNP2,TTLL3,CYLD,NCL,GABRA1,ETF1,SLC25A22,SCYL1,EIF2S1,KLC2,PDE2A,SLC25A31,ALDH3A2,SURF6,SNAPC4,TLN2,FAM110A,CAMSAP1,GABARAPL2,URB2,MAP3K21,PIK3R3,PARP1,RAPH1,DAW1,POLR2L,BUB3,TRA2B,KIAA1549L,SOX9,ACKR1,COX4I1,UBQLN4,SH3GLB1,NAXE,DAZAP1,PLAAT4,MYO7B,DCTN1,NRXN1,RPS10,CNTROB,RPP30,LRP12,MAGEB2,CCDC106,KHDRBS2,DNAJA2,NF1,NEBL,CEP63,RAB3GAP1,DBP,CRIP2,DMXL2,ZBP1,SORBS2,CNOT3,SRSF7,PLK1,GPRIN1,GLRX3,SESTD1,MTCH2,QARS1,TMA16,TRIM25,PDGFRB,TUBGCP4,PDS5B,HNRNPDL,ATP6V0D1,MAPK8IP3,S1PR5,LBHD1,RAP1A,CRYZ,CSDE1,CNOT6,PEX11B,NDUFA9,TIMM50,MACROH2A1,HSD17B12,MAP1S,SYCP3,CCDC22,TTC14,DYNC1H1,HINT2,BCAS2,KIF15,BCAN,RANBP2,MRAS,ARHGAP35,PTEN,CNOT2,SPATS2L,SPDL1,CKAP5,NELFA,DSP,PDCD6,TUBGCP6,G2E3,RPL24,SNX9,MINK1,FAM193B,EPRS1,NOL9,RSL1D1,NFAT5,CCNA1,NME2,GPC1,CCDC85B,CPT1A,OGG1,PIMREG,SUB1,EIF3G,CASP8AP2,NDUFS8,MRPL43,TFEB,SHANK1,WWTR1,FAM76B,NPBWR1,VPS51,CEP83,THRA,GFPT1,EDC4,NR4A1,GPS1,LIMK1,EFR3A,ZFP36L1,NHLRC1,DDX31,PPID,P4HB,STK38,FBXL18,BIN1,COPB1,SCRIB,RASSF1,GABBR1,SAC3D1,AXIN2,SGCD,RFC4,MMTAG2,PDE4DIP,NUP85,PTK7,NTNG1,AEBP2,ANKRD30B,LRRC57,PSMD13,CHML,TRMT6,DIXDC1,FGFR1,ATP6V1E1,MBP,GNA13,TXLNA,NFE2L2,VAPA,ILK,GPD2,PNKD,NUP210,ESYT1,TUT4,SUN2,PLGRKT,TRAPPC9,AP2M1,ALDH4A1,ADD2,MYO1C,SCRN1,PSMA3,RBBP7,RPTOR,MCM7,GUK1,KIF3B,RACGAP1,CARM1,RBM19,DHX58,MCM5,DDX28,EIF4E,UTP25,UBA52,PIM1,WTAP,EIF4G1,RUVBL1,CRKL,TPP1,SNAI2,VASP,DDX56,AP3S2,PKP3,CLIC4,CLTC,NEFM,RIPK3,H2AC14,MMRN2,PRRC2B,ARL6IP4,LEMD2,STAT3,G3BP2,NCDN,ADARB2,NOL10,GTPBP4,RPL22,GRIP1,ATP1B1,BCL2,SRP19,KBTBD11,RNF213,CDC42EP4,PNPLA6,KIF13B,CDC42BPA,EIF2S3,POC1B,XRN2,GRB2,CDC14A,UBAP2L,RPS13,UPF3B,ANXA6,DTL,HABP4,CAPRIN2,ELAC2,ARPC3,NUMBL,KRIT1,BBS1,STIP1,FARSB,IGSF8,PELO,NPEPPS,MRPL17,VPS35,CDH4,RPL17,KCNQ2,VAC14,RBM39,ZC3H7B,CRYAB,SRRM1,HEATR1,TFB1M,ESPL1,PPIP5K1,RNF40,SF1,ABR,USP3,CHMP6,XPO5,MAP6,SAP18,EIF1AX,AKAP9,PIP4K2A,HOPX,CRB3,MSH6,SORD,DEDD2,PTPRZ1,CST1,AIMP2,SLC12A2,TASP1,UBR4,FTCD,TAF15,CEP43,MAP7D1,NUP160,LIG3,RINT1,NSMCE1,RGS2,PCBP4,DHX15,POLR1G,PEG10,FBRSL1,PLEKHA5,DDRGK1,TWIST1,SCFD1,HNRNPC,PPP1R2,GK,MLH1,NOP14,OGFOD1,S100A4,MAD2L2,SNU13,RRP1B,DCAF17,UBE3A,CHEK2,PLPPR4,ACTR3,VPS18,RBM34,CEP170B,RAB11FIP4,ARHGEF10,EFHC1,TNKS,PMPCB,PCNA,LASP1,GEMIN6,ATP6V1A,UQCRC2,ARG1,TFAM,KHSRP,PNRC2,MFHAS1,CDKN3,TOP1MT,RGR,UTP14A,STK11IP,RUNX2,PDLIM1,PGP,FABP3,CCDC137,SIK2,CLIC5,DPP6,PHLDA1,TBC1D24,HSPB1,INO80B,P2RX1,RRM1,RRP7A,HPCA,PADI2,DCP2,DIS3,MAPK3,FHL2,NDUFS6,PDE7A,NCK1,LRRC24,CEP68,MARCKSL1,DCP1A,NAGK,SAP30L,PEF1,IGSF21,SERBP1,ABRACL,CDK13,API5,DNAAF6,OAS2,TUBB3,GSPT2,NPM3,LRRC8A,PFKP,MAP4K4,MAEA,SRSF2,AZIN1,UCHL1,CCT7,SLC6A4,BUD23,HSD17B10,KHDRBS1,CDK5RAP3,PKP4,CERKL,ATM,PPAN,CCL17,CDKN2AIP,ERBIN,EIF2B4,SARNP,BRCA1,VPS33A,MPP2,CACUL1,KNOP1,UBXN6,COPS8,RNH1,SLBP,PIP5K1C,BMS1,INF2,SENP5,NDUFS2,CEP19,UGP2,SIPA1L1,MRTO4,CALR,TUBD1,SUPV3L1,FIGN,PGD,ARFGEF2,KANK2,CEP290,GEMIN7,IPMK,KIF5A,ARID1A,KCTD6,ARHGAP21,SOS1,TPPP,REXO4,SIN3A,NDUFA10,PTPN13,PGRMC2,VPS16,CMC1,IRGQ,EIF2B1,LRPPRC,DBN1,NUMA1,INTS4,PPME1,DROSHA,CEP135,BASP1,SND1,MTSS2,S100A8,YTHDF1,SON,AIP,GOLGA4,SERPINH1,U2AF2,MAGI1,CFL2,PTMS,RBM27,PRR5L,DDX11,BRAF,DNM2,CRACDL,FAM168A,RAB6C,CAPRIN1,FAM53A,CEND1,LSM2,AQR,RPUSD4,PSMD4,RPGR,BAG4,BTF3,DEK,PHB2,DAB2IP,ARHGAP1,CYC1,DIRAS2,ARL8B,PLRG1,MRPL11,AGO4,MAP3K15,DOCK9,PPA2,PAN3,CEP131,SPICE1,SLC25A11,ALYREF,ATRX,SRSF10,DVL2,LAMTOR5,DZIP3,SGSM1,DAPK3,NUP50,ITK,NOC3L,RPS15,TMA7,RPL23A,UBC,CYB5R1,NBR1,SEPTIN3,MYL6B,LRSAM1,ST7,USP9X,RSPH3,COIL,FAM98B,EPB41L2,BAIAP2,AKR1E2,XRCC6,SPART,RTN1,MDFIC,ATAD2,MRE11,PSPC1,CHCHD3,CARHSP1,MYL6,PPFIA2,EMG1,RPS27,SNRPD2,ZNF444,PBXIP1,NGDN,DDX54,SCAPER,POLR1A,RIN1,CISD1,ANKFY1,AFDN,NCOA5,COX5B,FDPS,ZNF385A,SYNE1,EIF5B,WFS1,ADAR,MYBBP1A,SYT7,RAB33A,DUSP12,CHD5,PHAX,SNAP91,BZW1,FMNL3,APOOL,RPSA,IVNS1ABP,RBBP6,TIMM23,EIF4B,POLR2B,ICA1L,PIWIL1,SEPTIN9,CAMSAP3,MED6,KDM2A,SDHB,EIF4EBP2,PLCG1,PCNT,MYO1D,SNX6,GRAP2,RPS25,MCM2,CPNE5,RFC5,NACC1,SP1,PCLO,SHMT2,SST,H2BC12,PSMC1,ME2,GEMIN4,CTNND1,OAS3,KDM3A,XAB2,ISG20L2,ACOT11,RASL10A,CPVL,IFIH1,SCCPDH,EIF3B,NCOA3,TCOF1,NFASC,RRP1,CD9,RBM10,NBN,RPS16,HNRNPH3,HMGA1,RPL31,FAM98A,CCP110,WDR77,RNF8,TXNDC17,UBL4A,TARBP2,AZI2,GOLGA1,CDK7,SMG1,QKI,KMT2A,SDAD1,ANXA5,RB1,ARPC1B,METAP1,FAM136A,CDK5RAP2,RPS6KB1,SNRPF,TAP1,TVP23A,RIGI,DARS2,FGF2,TRIR,AJUBA,GNB2,CLU,AEN,NEGR1,TGS1,MRRF,GPRIN2,ZNF335,PDIA6,EFHD2,MEX3D,TBCC,TENT4B,RPL35,DCLK2,ATXN2L,UTP20,CAMK2B,SORBS3,RBX1,ATP1B2,ENO2,SMAD6,SRSF1,RFTN1,ROCK2,DLD,TOMM40L,CTNNA2,MAPRE3,WDR5,EIF1B,CEP76,GDAP1L1,STAG1,SBF1,RGCC,STX4,MED26,AHDC1,NDEL1,UBXN4,CHAF1A,DERA,ADARB1,HECW1,GNPAT,AHNAK,LIMA1,CCSAP,PNMA1,RITA1,ARHGEF2,SAR1B,RDM1,CEP162,KIZ,PCID2,PSEN1,CDK9,TRIO,RFC3,CDC25C,MKI67,NCAN,CRABP1,TP53,SNAP25,LARP1B,EIF4E2,ARPC4,EME1,SRRM2,DNAJC17,DDX41,ALG13,SNX4,UBTF,WBP11,RPL6,DDX24,SLC4A1,STYX,PRKRA,MYO1E,DMWD,CDK11B,ATP5F1B,RYR2,UPF3A,CFTR,HNRNPUL1,EPO,CHD3,RANGAP1,RGS14,TBCD,HINFP,PTBP1,RPS8,RECQL,RAP1GAP2,HSDL2,FH,GCC2,NCKAP1,IDH3G,C2CD3,NDNF,HADHA,NOLC1,LIPE,APEX1,RNF19A,PLP1,NHP2,BIRC5,DHX37,C1QA,USP15,RPS19,ACLY,CSF1R,NDRG1,NTRK1,WDR1,PSMC5,ZCCHC7,MAPK1IP1L,DCAF13,LETM1,SMC5,SPECC1,KMT2E,FOSL2,BICD2,TBKBP1,CAMKV,BRD4,CAMKK2,DIP2B,PSMD6,NOX4,GAS7,DNMT1,FAM228A,HSD17B4,RPL10,RCC2,GTF2H2,PTBP2,SMARCE1,TCP1,SEC23B,RAD17,CCT6A,LSM12,ARF1,SBDS,TPI1,FAM110C,PHLDB1,TXNL1,WDR47,HMGB1,ELF4,ACTR2,HELZ,JPT2,ADAM23,AHI1,SRSF11,DDX39B,DDX43,TRIM69,FZR1,DDB1,PPFIA3,SPTBN5,CCNA2,GATAD2A,APP,KDM7A,PKN1,EXOSC10,SPOPL,WNK1,SMYD5,PDIA2,RBM12B,SH2B1,DDAH1,ATP2C1,CCNE2,FAM193A,SCART1,PKP1,PQBP1,CNTLN,RPL35A,SECISBP2,SIRT6,FSD1,FLNC,RPL36A,SRSF9,IK,ZNF688,CDC16,CAT,CEBPA,NRG2,HSPB8,CCDC93,RPS12,CDC37,TUBG1,TGFBR1,CCNF,COX6C,SRP54,PSME3,NCAM1,RAB35,EXOSC1,CCT2,MCCC2,MTX2,KIF20B,GTF2E1,CNTN2,PDE3A,SETD1B,ADCY6,CS,NME4,LRP1,CHMP7,HSF1,SYMPK,MAML3,RBBP9,CNOT10,KIAA1217,CAP2,EIF3M,RBIS,COPG1,SOD1,TOMM70,MTERF3,S100A1,KIF11,LCP2,TCAP,ADISSP,GSTM3,EEF1D,CEP44,ORC1,STUB1,PGK1,AAAS,KRT6A,RNF168,IKBKE,COPZ1,USP13,ALDH5A1,AKIRIN2,MARCKS,ALS2,LAT,SF3B2,PTPN9,IDH3A,LIF,BYSL,LRRC7,MRPL3,TNPO1,RAB21,RPN2,DNAJC21,PCM1,IPO4,TJP1,GABRA4,LZTS2,TSC22D4,LDHB,ZCCHC14,USP36,RPL37,DCAKD,CTTN,ATP5IF1,FASTK,CAV1,SFXN5,GAPVD1,RUVBL2,PHYHIP,ACP1,HNRNPD,RRN3,SRSF3,SF3B1,NSRP1,NEDD8,SS18L1,VARS1,LANCL2,HUNK,SH3BP4,ZNF274,SOX2,DCTN2,RNF17,FSCN1,SUN1,NDUFB7,CHD1,DCTN3,CSNK2A2,PRR7,PSKH1,SVIP,SFPQ,CRYGD,STOM,MDM2,ANG,CLNS1A,PDE8A,NLGN2,ZNF598,TSPYL1,XPO7,NR2C1,LPP,C6ORF89,RC3H1,RASSF5,DUSP23,SNX12,FBN1,FTO,XRN1,PARP12,SETD9,NCBP2,TUBGCP3,DGKQ,CCHCR1,WTIP,FBXW11,PIK3R2,VPS8,WBP4,RBM11,ATOH8,MCU,WDR62,MAPKAPK5,ANKRD54,NYX,SP110,SHISA7,VIL1,TERT,MAK16,NEK11,ALDH1A2,ODF2,GLE1,PPA1,TRIM28,HAUS8,ZSCAN12,AP3M2,HSPH1,GSPT1,DLG4,GATAD2B,SNTA1,CCT3,PWP2,ABT1,HMOX2,MTPAP,BEX3,CWC22,MPP7,SNAPC2,BTG3,DDN,WDR55,SQSTM1,HMBOX1,RPS6,PSMD3,RIC8A,RELCH,GATD3,DNAJC7,GRWD1,TIA1,HERC5,DTNBP1,MED10,CCDC110,LIN7B,CEP55,WDR46,AURKB,PIN1,INVS,PFN4,PTPN23,BRIX1,GATA2,DZIP1,RRBP1,LSM3,SLC3A2,YBX3,IMP4,PTCD2,KIAA1614,TIMM9,BCLAF1,KIAA0232,DLGAP4,ELL,GNAZ,NUSAP1,RFWD3,VTA1,KALRN,PLA2R1,APPL1,NDUFV2,UNC13A,KIF18A,MCM3AP,TOM1L2,MDH1,NUDC,SACS,ALDH7A1,LYST,SCNM1,KIAA0586,RAD21L1,ACYP2,TOP2B,ERLIN1,ATP5MK,C2ORF72,RAD21,CEP72,SIRT1,NDUFB6,TBP,KDM6A,NDC80,U2SURP,MAML2,SPOUT1,RPL13,THYN1,ATAD3B,SRPK1,MED16,CUL3,ALKBH5,CYP20A1,ECPAS,NOL6,PRMT7,MAP1LC3B,MEOX2,ZCRB1,OPCML,RPS7,LTV1,STAU1,TSC1,HADHB,CCAR2,NHERF2,CEP85,PRPF31,SKP1,GLYR1,HOMER3,ZNF79,CCDC77,LGI1,TBL3,ATP12A,SRY,UFL1,NAP1L1,ZNF398,AHCYL1,RPL39,ANKRD52,TRIM71,DIS3L,LZTS3,HAGH,NDUFA2,RUNX1,SAE1,EXOSC8,GIT1,MINDY4,GLG1,NCBP3,RPL34,RPL11,PPP2R1B,HSF2,LSM14A,IQCN,FAM204A,ATP5PD,NCAPG2,MOV10,CHRNB1,ZMAT2,ZFP36,HSPD1,PELP1,MCRIP1,CEP192,WASHC4,MRPL4,MX2,TRAF6,PRRC2C,CRNKL1,OFD1,MCRIP2,RAD51,PIAS4,ATP6V1H,SENP2,POLE3,RBM4,FANCA,THAP1,AHCY,GPRC5B,DDX47,TAOK2,CAPZA2,GEMIN2,IMP3,STIL,KTN1,MAPT,CIT,L1TD1,HIF3A,OGT,RNF2,MAML1,PER2,MEAF6,USP42,CEP20,UBQLN2,AGL,SF3A1,IGF2BP2,PRPF4,RBM23,AMPD2,CHD7,SRSF6,SF3A3,ITSN1,KPNA2,GEMIN5,PDGFRA,SLC5A1,WT1,DACT1,SNRPB,TERF1,DAG1,PABPC4,MIB1,DENR,EAF1,HMMR,PARP3,AK5,TRIM2,OGDH,OLFM1,PLAUR,RANBP1,APOE,RPN1,RPS3A,DCAF5,SMAP2,CBR3,CHFR,ALMS1,ZNF407,SUMO3,SNAPC3,DHX9,CPSF7,FMC1,GZF1,KRI1,TMEM245,RPL32,HAX1,LSG1,ERCC2,KIF21A,EIF5AL1,CA4,MANF,DOCK5,FIP1L1,RGPD3,CENPA,KIT,PFAS,CTBP1,NKAPD1,WDR48,TPT1,CCDC85C,STX12,CAMP,ZMAT4,CBX5,AARS2,TOPBP1,ERG,AFF2,NEO1,CLINT1,HGS,ACO2,IBTK,NUP155,AMER2,AQP4,ZFP36L2,ACSL3,MTHFD2,AK3,CAVIN1,PIK3CA,RPL27,RNF32,UTP15,AK1,ICA1,NSMCE2,MORC3,TWF1,GPATCH2,SMC2,ZNF800,NLE1,LAP3,ZCCHC17,PNPT1,RPLP0,F5,SMG6,EXOSC3,YBX1,ATP8A2,GTPBP10,ARHGAP44,NUP88,MRPS7,HIP1R,HOXA13,PGAM5,CACNA2D2,CCDC59,ENY2,LIM2,SHANK2,SEC31A,PAM16,CACYBP,SRP14,MRPS27,KIF1A,ASCC3,ARIH1,SRSF5,RIMS1,COPS5,H2AX,TRAP1,ADAM22,PRMT8,MYH14,DCAF12,ILF2,CORO1B,PPP1R12A,DST,USP21,ACBD5,GTF2F2,PPIG,RAB36,PSME1,CASP3,NSF,HDAC6,BICC1,HDAC8,EIF4ENIF1,EIF2A,MRPS15,POP7,PRDX4,ADD1,ARHGAP26,KMT2D,NRCAM,NIP7,RNF214,OLA1,GOLGA2,PDXK,HNRNPK,HADH,SACM1L,TMEM131,POU4F2,RTN3,SUCLG1,ATP6V0A1,PNISR,SNRPC,EN2,PNMA2,HERC2,NSA2,NCAPH2,KIF1B,BCS1L,RBM25,INCENP,SRPRB,DPPA5,RPL18,MYB,SETD1A,CDC25B,TSSK2,EIF3F,EIF3A,H1-5,POP1,NCKIPSD,CXXC1,KRR1,LYNX1,FLOT1,PRKAA1,PRMT5,PALLD,SKIC8,AXIN1,ALDH1L1,PUM3,LSM7,CBLL1,RPS20,CTDSPL2,YAP1,COPS4
2150	TF	Factor: ER81; motif: RCCGGAARYN	TF:M02065	FALSE	5.87276e-48	47.2312	12810	3292	2478	20011	RPS4X,NFYA,INA,RAB3GAP2,ABCF3,BEND3,RAB3C,GRIN1,TEX10,MAP2,MAPK4,CAPG,NUP205,MED1,ATP5ME,LSM5,EIF3J,NINL,IKBKB,RAB2B,PDHA1,SPTBN2,TWNK,GTF2E2,PFDN5,CSPP1,GRM5,GANAB,STAU2,RRP15,RPA1,PCBP3,SH3GLB2,SPTBN4,RNPEP,IFFO2,CDC73,NEPRO,GAPDH,HARS2,COMT,LIN28B,PRDX6,GRIN2D,CEP70,ZNF330,MAP1A,ABI2,REEP5,SEC13,TOE1,RPP25L,GEN1,DHX57,GTF3C2,TRMT10A,FOXH1,CTNNBL1,PPIH,MPP1,UBA2,TAOK1,RPL3L,PES1,PPP1R21,CIB1,LLGL1,RPL7L1,IMMT,IST1,PLK4,ZCCHC9,NOC2L,COPA,EXOC2,RELA,SNTB2,REC8,WBP2,TMEM201,RAD50,TSC2,UBA1,PDIA3,LMNB1,TSG101,REPS2,KRT1,ATAD1,POLR2E,RPL26L1,CDKL5,COG3,DTX3L,NEK2,LUC7L3,FLOT2,NMD3,RPL9,EIF3L,POC5,RPA2,EXOSC2,SH3BP1,CCT5,CEBPB,ELAVL1,PRNP,CAPNS1,STUM,NOM1,RALB,TDRD3,PTGES3,TUBGCP2,TNRC6B,DDX27,EVI5,CDC14B,CBFB,PIWIL2,TTC17,ABCF1,FAM50A,CHP1,DGCR8,SMC4,TARDBP,NTMT1,IARS1,RTF2,KATNA1,PAICS,FN3K,BEGAIN,SMCHD1,CHORDC1,RPL13A,CLASP1,LARP4,CCT4,FAM118B,SASS6,TP53BP1,PSMD14,CHTOP,LMO7,PRKN,PIK3C2A,NTN1,DUSP11,LY6H,TP73,MRPS9,CTCFL,KIFC1,GARS1,WDR18,THEM6,DDX3X,HSPA12A,VPS45,GIMAP5,ZNF106,DOCK3,PDAP1,DECR1,EYA1,DDX1,CAMK2D,GRSF1,EZR,RPL28,GLUL,VCP,RAPGEF4,COPS3,PACSIN2,ACAD10,NUP98,MYCBP,PC,AMPH,GTF2H1,DHX36,POU2F1,DYNC1LI1,KIF23,UBE2M,CDC20,MRPL12,POLR1C,BCCIP,RFC2,YARS1,RBM14,STRN,XRCC5,TMEM256,TRAIP,PSMD2,PSME3IP1,PHACTR1,PLLP,AGAP3,USP22,DNAJC8,KAT6A,POLR1E,TNRC6A,CBX4,SUPT16H,MOB1B,ACTL6A,FAM168B,SNW1,BAG5,TYRO3,FUBP3,FARP1,CLK2,VPS39,PSMB3,JARID2,ZSCAN31,AKAP11,ENOX1,CNOT1,TMEM126A,RAB11B,CDV3,GTF2F1,DDX46,ZBTB45,SLC27A1,RGS7,RIF1,AP3B1,RPL19,PIAS1,HNRNPLL,TRMT112,PMEL,R3HDM2,PMVK,LARP4B,PYM1,MAD2L1,PTPN1,EEF1G,RSL24D1,SMG7,GEMIN8,BOP1,FANCD2,SNRPB2,PLK3,COX6B1,BANF1,CNOT8,HIBCH,INO80E,GRK5,CSTB,COPS7A,RPL21,ERI1,TOP1,S100A11,RAF1,ARPC2,YTHDC2,MFF,DHX8,NOC4L,TRAPPC3,EEF1E1,PNRC1,SBSN,WDR37,ZNF277,CENPF,RNF151,YTHDF3,WDR7,RBM15,RNF34,PARN,LRRC47,SPHK2,TRUB2,CEP250,DAZAP2,GNPDA1,ZHX1,STK32C,GSK3B,EXOC4,SCAF4,PUM2,MCM6,PFDN6,CSTF2T,EWSR1,WDR36,WASL,GABBR2,UTP11,DLX3,MUS81,CENPJ,LARP1,CTTNBP2NL,ZFAND1,YES1,VILL,ACAA1,KDM2B,PREX1,STX8,TCEA3,SPIRE1,KIF2C,IKBKG,TACC3,H1-10,POU5F1,FAAH,ZMAT3,CCNY,RPF2,SRPRA,DYRK1A,POLR3A,SFI1,DDX21,UPF1,YEATS2,CACNB1,RAB11FIP5,EIF4H,SIM2,SIRT7,UBE2N,SLX9,IPPK,LRRK1,GNL1,NBDY,PSD3,TXN,VAMP3,DARS1,MDN1,EPPK1,BBS4,FEZ1,TIPARP,PRRC2A,ATP5PB,RPL15,CDC27,FLII,ICAM5,DLG1,RPL14,DAAM1,DLST,STOML2,HSPA9,TUBA1B,PPP1CA,NELFE,APTX,VPS11,PEX7,ELOA,GIPC1,SERF2,BRCA2,AIFM3,KIAA0513,CPSF3,NOP56,SHANK3,UBE4A,RNF25,LSM1,SLIRP,UTP6,DNTTIP2,RRP8,ATP5F1D,FANCI,ABHD16A,ZP2,POP4,ARHGAP39,SHTN1,HLTF,FARSA,NXF1,NDUFS1,NEURL1,THRAP3,SRFBP1,SRSF8,ACOT13,DOCK10,NDUFB9,PSMD11,CCDC9B,USP6,BCORL1,USPL1,PUS1,GFM1,SPAST,AGPAT5,HELZ2,GNB5,EIF4G2,NOP58,PPP1R9A,EXOSC9,CCNB1,POU4F1,HP1BP3,MORF4L1,TRPC3,CDKN2A,C7ORF50,UHRF1,UTP3,PFN1,C1ORF131,PA2G4,PPP4R2,TIMM8A,MVP,RNPEPL1,MRPS31,HAUS2,CCNG2,PPP1R12B,YAF2,MTFR1L,VPS53,HHIPL2,STRBP,GLOD4,RBM15B,IQCB1,NUFIP2,TCP11L1,PSMC3IP,LSM4,RIOX1,PLK2,ATP6V1D,ODF2L,NDUFA12,POLDIP3,ATP6V1B2,CYBRD1,DNAJA3,CCT8L2,DDX5,COPS6,CUL4B,UTP4,GLI3,NOL4,ATP13A1,RRP12,POLRMT,ATAD3C,SRRT,CHAF1B,VGF,U2AF1,LGALS8,CHMP3,CCDC86,RIMBP2,SUGP2,PRPF6,SLC2A1,SRP72,CHAMP1,PLEKHA1,POM121,WDR33,NSMCE3,FABP5,SEC14L2,ETFA,ZNF131,PACS1,AFG3L2,VRK1,USO1,TOPORS,NPHS1,UBTFL1,RCL1,ZGPAT,CEP104,PEA15,HDAC9,ZC3H14,DLGAP3,EIF3D,RARS1,DNAJC11,PARG,RPS21,KIAA1549,ESF1,C9ORF72,LLPH,ATP5MG,BCOR,TSR1,MFAP1,DGKB,USP11,RNASEH1,FAM120C,TSFM,FNIP1,PSMA4,AURKC,TOMM20,USP2,CNOT4,RPL4,TTK,EXOSC6,SYNJ1,BLOC1S2,HIF1A,DNAJC6,DDX42,RBM42,HIPK2,MTOR,DDX20,RAB7A,RPL36,RPF1,DCTN4,RPL30,SLC25A1,SH3PXD2A,EIF4A3,MROH8,YIPF3,WIPF2,AATF,DHX33,EIF2S2,AKAP8,AKR1A1,PHGDH,NCBP1,RTN4RL1,PPP1R7,MTHFD1L,RPS3,PTK2B,RPS18,SUPT6H,TPTE,TACC2,RPL18A,RREB1,DNAJB5,ERP44,PRPF18,EBNA1BP2,AP1B1,RBM47,HIGD1A,GDI1,USP33,SAMD4A,SLTM,PTPRS,G6PD,ASCC2,ITSN2,GOLGA7B,RFC1,ZFYVE26,TLE3,ERC1,KEAP1,MPG,VCPIP1,PNP,XRCC1,CEP57,CEP350,MBD3,PROCA1,RBM12,RNPS1,GPHN,CIP2A,KIF14,DDIT4,GAR1,CNOT9,NEDD1,PYCR3,ARCN1,TRAF2,WDR43,USP10,L1CAM,TOLLIP,SMC3,KIN,PSMA8,EXOC5,LRRCC1,AHSA1,KPNB1,ATMIN,SSRP1,HNRNPL,GMNN,YME1L1,SIM1,MRPL47,NDUFA4,RTRAF,IGF2BP3,POLR1B,ENPP6,ARHGEF7,ZC3H7A,NVL,UTP23,MCM3,TBPL1,PARK7,EEF1B2,PJA1,MYC,RAPSN,HSPA6,TERF2,ZNF638,CEP295,SOCS1,PUM1,RPS5,PRPF19,ELOVL7,CHMP1A,PPM1L,ZC3H11A,CEP85L,TANK,BBS5,ANK1,SLC1A2,C19ORF53,SMARCD2,ZBTB4,RPL5,RING1,RTCA,ALDH16A1,KARS1,TLK2,MOGS,RAB15,C2CD5,PLXNA1,PLPBP,WDR74,SNCA,HNRNPF,NSFL1C,RANBP9,STAT5A,NUP133,ANXA11,FGF10,CAPN1,PCED1A,SPTAN1,BLNK,SCO1,SMARCA1,CDT1,DDOST,PCMT1,LRFN5,STRAP,HDLBP,HIP1,PAWR,UHRF2,URB1,SNRPD1,UTP18,NPAT,GRPEL1,EPB41,EXOC6B,LBR,TTC8,NLRX1,NSUN2,TRIM21,HDAC2,RHOT2,HMGN1,NOA1,FAM9B,PPP1R11,POC1A,SLC25A3,ABLIM3,RRP9,GTF2B,RBM20,C1D,ANAPC1,GCC1,TBC1D31,BMI1,RPL7,LONP1,NOP53,GNAS,MRM1,TRIM41,SIRPA,MRPL19,CSNK1A1,WRN,ROGDI,COX5A,PAN2,TBK1,LAMTOR1,NDUFS3,LMTK3,CEP112,FMR1,EDC3,METAP2,GSTO2,MKNK1,NDUFA7,EMC4,ZCCHC3,LSM10,SCAI,MAP1B,LIG1,TAF12,NFX1,LYAR,NINJ2,TRIB3,VCAN,DDX18,SLC39A1,VCL,MXD3,PRMT6,TENT4A,SLC25A46,FAM120A,ATG3,ZBTB1,MDH2,NKRF,SENP3,RNF4,SMU1,RPUSD3,CCT8,QPRT,AP3D1,TBC1D17,EXOSC5,PPIB,RIMBP3,MRPL20,DNAJC19,RAD9A,FAM107A,HOXD13,AKAP8L,ATXN10,ZNF207,NIFK,ELF2,BTF3L4,RPL12,FXR2,ALDH18A1,SFXN1,DAXX,GPATCH4,CBX2,B3GAT3,YTHDC1,VDAC2,GRM2,IFNG,ZC3HAV1,COPZ2,PGLS,MPHOSPH6,TPP2,USH1C,ARMC6,KCTD8,SRSF4,FGG,TEX14,METTL5,RPS2,MAVS,IQGAP1,TUFM,CENPU,IDH3B,RNF111,FAM53B,MAPRE2,CLPTM1,C2CD4C,HAPLN2,LANCL1,SNRPA1,FASN,DLAT,PCSK6,PDCD11,WASF1,GCN1,FAM171A1,EPS15L1,DNAAF4,AKAP12,SGIP1,TRMT10C,AKT1S1,RAB5C,KCNAB2,PNO1,SUGT1,CNOT11,ATP2A2,BLM,AURKA,AHCTF1,TKT,MTDH,DYNC1I1,NUF2,MAP6D1,DBNL,RBM26,PRKD1,FAM110B,CEP95,DNAJB6,DHX30,DDX55,PTK2,GLIPR2,SUV39H1,SYNPO,SEC61B,PANO1,LIMCH1,MACROD1,CAPN5,STYXL1,RPS17,CFD,PWP1,MAGED2,PRPF3,RPS27A,METTL2B,RNASEL,PTPN6,COQ10B,RPL38,SIRT2,ANKS1B,IFT88,KAZN,RPL29,RAB6A,SMC6,NOL11,BAG3,TNR,NOP9,EEA1,FRMD8,DICER1,SEC22B,SF3B6,PPIL1,NNT,DDX23,FASTKD1,LAS1L,PPP1R10,OPA1,BRD3,EIF3E,ANLN,PSMC3,GLO1,ABLIM1,DDX17,CPSF1,CEP41,STK39,RARA,DBT,VPS29,PRKDC,GOT2,TOMM40,CHMP4B,SLC17A7,YY1AP1,NUP107,TMEM230,POLR2A,AAK1,OAT,KLF4,MRM3,ECI2,CEP89,TGIF1,CHEK1,AP1M1,NUDT16L1,SNRPA,CRMP1,NOP2,PGRMC1,MSI1,VEGFB,GSTK1,DMKN,ATF7IP,DNM1L,SMNDC1,TALDO1,GAK,PRDX5,AFF4,LRRC59,JTB,ANKRD17,ASXL1,NCAPD3,PDLIM7,DONSON,DKC1,PAK1IP1,PALM2AKAP2,AK2,KATNB1,MTPN,EEF2,NOP16,FYTTD1,HBEGF,NUDCD2,GOLGA3,GPI,CDKN1A,SAV1,FTH1,BRAT1,GPER1,RAP1GDS1,LATS2,SYT1,PABPC5,SMC1A,TBRG1,ATIC,NOP10,FTSJ3,HNRNPR,PRKACB,MBNL1,LARP7,PAF1,EFTUD2,GLUD2,LSM6,PPP3CB,ARL2,SNRNP200,PDHB,MFN2,MAP3K11,ATP5F1A,SYN2,POLR2H,RO60,H1-0,YY1,RPS19BP1,DOCK2,ITGB1,RPL8,SH3GL1,RBM7,KDM3B,SNX1,ABCD3,CISD2,SEPTIN8,BDP1,PITPNA,TNIP2,TBCCD1,PRPS1,HIRA,CPEB1,UXT,NOL12,CDK18,WDR3,ACAP1,MARS1,DDX49,CEP164,CACNA1G,NT5C1B,CYBA,NOL3,NKAP,TM2D3,CTSC,STRN4,ELMO2,PNKP,C1QBP,SSNA1,TF,DDX51,DAD1,MPLKIP,HAP1,LRRC73,SARS1,ZNF622,HEPHL1,SART3,NPM2,BTBD17,TCEA1,CENPW,KCTD12,DAZL,WDR75,SRPK2,S100A9,GRPEL2,SF3B3,RRP36,ZNF365,ESYT3,BARD1,BCKDK,VPS4A,NOMO2,CIRBP,FBXO2,LSM14B,JMJD6,CDCA8,HOMER2,SEPTIN7,ZNF774,MCPH1,DCP1B,ELOA2,NRN1,CBR4,MARF1,KAT5,TNRC6C,RTCB,SNRNP70,ZNF24,PRKCE,UQCRFS1,CENPB,CNTNAP2,UVSSA,NELFCD,MAEL,GCFC2,NOL7,RBPMS2,HSP90AA1,PHC2,ATXN2,PRC1,LMTK2,PATL1,CARF,FAM83H,VBP1,RASAL1,EXOSC4,TBCB,ZCCHC2,ORC2,NEFH,RNASET2,DYNLRB1,RPLP2,CNN3,DCTPP1,SPTY2D1,NAPG,SLC25A12,TEAD4,STING1,APOL4,RAE1,ID1,HNRNPA3,ESYT2,CCNT1,TPR,CMTR2,RPP38,GNL3,MCM4,GRK2,SORT1,TIMM13,RPL10A,RRS1,PDLIM5,GSK3A,GLS,MPHOSPH10,EIF2AK1,PRPH,TDRD7,PCCA,PIBF1,RBM45,DIMT1,WASHC5,SMURF2,SNX27,COPS2,NEDD9,CC2D1A,SATB1,CALCOCO1,CNTRL,CSE1L,CGAS,UBE3C,PDLIM4,FRG1,EXOC1,CPSF6,SF3A2,PDCD6IP,PPP1R9B,FKBP1B,MTX3,RPP25,PARD6G,CPSF2,PDHX,BCR,GNL3L,PUF60,PSD,CRAT,WAS,CHL1,ELP2,MKRN2,NEK8,ACOT8,CYFIP2,MTCH1,SEPTIN6,TOP3B,SKIC2,UBL5,RBM8A,PLEKHA6,CCNL1,CSTF1,GGA3,FKBP15,WRAP53,LEMD3,ATP5F1C,TEX264,NUDT21,NIPBL,NEFL,WDR89,COASY,HTT,S100A16,SIGMAR1,CUTC,CLPP,AP2A1,OAS1,PKP2,OBI1,POLR1H,GARRE1,KIAA0753,CYTH2,LSM11,RAPGEF1,TOMM34,FEN1,GCA,ERH,TRIM56,ATP2B2,CTNND2,ATR,EGF,FCF1,SET,EXOC8,PML,EIF2AK3,PRKAR2B,CTPS1,CD81,METTL3,COPB2,GPSM2,BRD7,RCC1,NR3C1,DDX19A,DEUP1,CDH10,EIF3I,RIOX2,EIF3K,AARS1,ZFC3H1,EEF1A2,TIMM8B,PSMA5,MYO5A,EXOC7,HYOU1,ZNFX1,MINDY3,FBXO41,NUAK2,TERF2IP,FZD8,N4BP2,TTLL3,NCL,GABRA1,GSDMA,ETF1,SLC25A22,SCYL1,EIF2S1,KLC2,SLC25A31,ALDH3A2,SURF6,SNAPC4,TLN2,FAM110A,CAMSAP1,GABARAPL2,URB2,PIK3R3,PARP1,RAPH1,POLR2L,BUB3,TRA2B,KIAA1549L,SOX9,ACKR1,COX4I1,SH3GLB1,NAXE,DAZAP1,NRXN1,RPS10,CNTROB,MAGEB2,CCDC106,KHDRBS2,DNAJA2,NF1,CEP63,RAB3GAP1,DBP,DMXL2,ZBP1,CNOT3,SRSF7,PLK1,GPRIN1,GLRX3,SESTD1,MTCH2,QARS1,TMA16,TRIM25,PDGFRB,TUBGCP4,PDS5B,HNRNPDL,ATP6V0D1,MAPK8IP3,LBHD1,RAP1A,CRYZ,CSDE1,PEX11B,TIMM50,MACROH2A1,MAP1S,CCDC22,TTC14,DYNC1H1,EIF3H,HINT2,KIF15,BCAN,ARHGAP35,PTEN,CNOT2,SPATS2L,SPDL1,NELFA,DSP,PDCD6,TUBGCP6,G2E3,RPL24,SNX9,MINK1,NOL9,RSL1D1,NFAT5,NME2,CCDC85B,CPT1A,RPL27A,OGG1,PIMREG,SUB1,EIF3G,NDUFS8,MRPL43,TFEB,SHANK1,WWTR1,FAM76B,NPBWR1,VPS51,GFPT1,EDC4,NR4A1,GPS1,LIMK1,EFR3A,ZFP36L1,NHLRC1,DDX31,PPID,P4HB,STK38,FBXL18,SCRIB,RASSF1,AXIN2,RFC4,NUP85,PTK7,NTNG1,LRRC57,PSMD13,CHML,TRMT6,DIXDC1,ATP6V1E1,MBP,GNA13,TXLNA,NFE2L2,ILK,GPD2,NUP210,TUT4,SUN2,PLGRKT,TRAPPC9,AP2M1,MYO1C,SCRN1,PSMA3,RBBP7,RPTOR,MCM7,GUK1,RACGAP1,CARM1,RBM19,MCM5,EIF4E,UTP25,UBA52,PIM1,WTAP,EIF4G1,RUVBL1,SNAI2,VASP,DDX56,AP3S2,CLIC4,CLTC,NEFM,H2AC14,PRRC2B,ARL6IP4,LEMD2,STAT3,G3BP2,NCDN,NOL10,GTPBP4,RPL22,ATP1B1,BCL2,SRP19,KBTBD11,RNF213,CDC42EP4,RPS9,PNPLA6,KIF13B,CDC42BPA,EIF2S3,POC1B,XRN2,KDM5A,GRB2,CDC14A,UBAP2L,UPF3B,DTL,CAPRIN2,ELAC2,ARPC3,KRIT1,BBS1,STIP1,IGSF8,MRPL17,VPS35,CDH4,KCNQ2,VAC14,RBM39,ZC3H7B,SRRM1,HEATR1,TFB1M,ESPL1,RNF40,SF1,GRHPR,ABR,USP3,CHMP6,XPO5,SAP18,EIF1AX,SGO1,PIP4K2A,CRB3,MSH6,SORD,AIMP2,SLC12A2,TASP1,UBR4,FTCD,CEP43,MAP7D1,SLK,NUP160,LIG3,NSMCE1,PCBP4,DHX15,RBM28,PEG10,FBRSL1,PLEKHA5,MCRS1,DDRGK1,TWIST1,SCFD1,HNRNPC,GK,MLH1,NOP14,OGFOD1,MAD2L2,SNU13,RRP1B,DCAF17,UBE3A,CHEK2,MT-CO2,ACTR3,VPS18,RBM34,CEP170B,ARHGEF10,EFHC1,TNKS,PMPCB,LASP1,ATP6V1A,UQCRC2,TFAM,KHSRP,PNRC2,MFHAS1,CDKN3,TOP1MT,RGR,UTP14A,LIN28A,STK11IP,RUNX2,PDLIM1,PGP,FABP3,CCDC137,SIK2,CLIC5,DPP6,PHLDA1,TBC1D24,HSPB1,INO80B,LYZ,P2RX1,RRM1,RRP7A,PADI2,DCP2,DIS3,FHL2,PDE7A,LRRC24,CEP68,DCP1A,NAGK,SAP30L,PEF1,IGSF21,SERBP1,STEEP1,ABRACL,CDK13,API5,DNAAF6,TUBB3,GSPT2,NPM3,LRRC8A,PFKP,MAP4K4,MAEA,SRSF2,AZIN1,UCHL1,CCT7,BUD23,ZNF451,HSD17B10,KHDRBS1,CDK5RAP3,CERKL,ATM,PPAN,CCL17,CDKN2AIP,ERBIN,EIF2B4,VPS33A,MPP2,CACUL1,KNOP1,UBXN6,COPS8,RNH1,SLBP,PIP5K1C,BMS1,INF2,SENP5,NDUFS2,CEP19,UGP2,RAPGEF6,SIPA1L1,CALR,TUBD1,RPS15A,ARFGEF2,CEP290,GEMIN7,IPMK,KIF5A,KCTD6,ARHGAP21,SOS1,TPPP,REXO4,SIN3A,NDUFA10,VPS16,CMC1,EIF2B1,LRPPRC,DBN1,NUMA1,INTS4,PPME1,DROSHA,CEP135,SND1,YTHDF1,SON,AIP,GOLGA4,SERPINH1,U2AF2,PTMS,DDX11,FAM168A,RAB6C,CAPRIN1,KRT18,FAM53A,AQR,RPUSD4,ILF3,PSMD4,RPGR,BAG4,BTF3,DEK,PHB2,ARHGAP1,CYC1,WDR91,ARL8B,PLRG1,MRPL11,AGO4,PPA2,PAN3,CEP131,SPICE1,SLC25A11,ALYREF,ATRX,LAMTOR5,DZIP3,SGSM1,DAPK3,NUP50,NOC3L,RPS15,TMA7,RPL23A,UBC,NBR1,SEPTIN3,MYL6B,LRSAM1,ST7,USP9X,RSPH3,COIL,FAM98B,BAIAP2,AKR1E2,XRCC6,SPART,MDFIC,ATAD2,MRE11,CHCHD3,CARHSP1,PPFIA2,EMG1,RPS27,SNRPD2,ZNF444,PBXIP1,NGDN,DDX54,POLR1A,RIN1,ANKFY1,AFDN,COX5B,FDPS,SYNE1,EIF5B,ADAR,MYBBP1A,RAB33A,CEBPZ,PHAX,BZW1,APOOL,RPSA,IVNS1ABP,RBBP6,TIMM23,EIF4B,POLR2B,KRT8,ICA1L,PIWIL1,SEPTIN9,EIF6,MED6,KDM2A,SDHB,RANBP6,EIF4EBP2,PLCG1,SRP68,PCNT,MYO1D,SNX6,GRAP2,RPS25,RFC5,NACC1,SP1,SHMT2,H2BC12,PSMC1,ME2,GEMIN4,CTNND1,KDM3A,XAB2,ISG20L2,ACOT11,RASL10A,IFIH1,SCCPDH,EIF3B,NCOA3,TCOF1,MCTS1,RRP1,CD9,RBM10,NBN,RPS16,HNRNPH3,HMGA1,RPL31,FAM98A,CCP110,WDR77,TXNDC17,UBL4A,TARBP2,MTX1,AZI2,GOLGA1,CDK7,KMT2A,SDAD1,ANXA5,RB1,ARPC1B,METAP1,FAM136A,RPS6KB1,SNRPF,TAP1,RIGI,DARS2,FGF2,TRIR,AJUBA,GNB2,AEN,TGS1,MRRF,ZNF335,ATP6V1G2,PDIA6,EFHD2,TBCC,RPL35,DCLK2,ATXN2L,SORBS3,RBX1,ATP1B2,HAVCR2,SRSF1,RFTN1,ROCK2,TOMM40L,MAPRE3,WDR5,EIF1B,CEP76,GDAP1L1,STAG1,RGCC,STX4,MED26,AHDC1,NDEL1,CHAF1A,DERA,GNPAT,ANK3,SEC24C,CCSAP,RITA1,SAR1B,RDM1,CEP162,KIZ,PCID2,PSEN1,CDK9,TRIO,RFC3,CDC25C,NCAN,CRABP1,TP53,EIF4E2,ARPC4,EME1,SRRM2,DNAJC17,DDX41,ALG13,SNX4,UBTF,WBP11,RPL6,DDX24,PRKRA,MYO1E,DMWD,CDK11B,ATP5F1B,UPF3A,HNRNPUL1,EPO,RANGAP1,RGS14,HINFP,PTBP1,RPS8,RECQL,RAP1GAP2,FH,GCC2,NCKAP1,IDH3G,C2CD3,HADHA,NOLC1,APEX1,RNF19A,NHP2,YLPM1,BIRC5,DHX37,C1QA,USP15,RPS19,ACLY,NDRG1,WDR1,PSMC5,ZCCHC7,USP39,MAPK1IP1L,ATAT1,DCAF13,LETM1,SMC5,SPECC1,KMT2E,FOSL2,BICD2,S100A7,CAMKK2,DIP2B,PSMD6,NOX4,GAS7,DNMT1,NSUN5,FAM228A,HSD17B4,TCIM,RPL10,RCC2,GTF2H2,PTBP2,SMARCE1,SCGB1D1,TCP1,SEC23B,RAD17,CCT6A,LSM12,ARF1,SBDS,TPI1,FAM110C,PHLDB1,TXNL1,HMGB1,ELF4,ACTR2,AHI1,DDX39B,DDX43,TRIM69,FZR1,DDB1,PPFIA3,CCNA2,GATAD2A,KDM7A,PKN1,EXOSC10,SPOPL,WNK1,SMYD5,RBM12B,COX7A2L,SH2B1,DDAH1,ATP2C1,CCNE2,FAM193A,SCART1,PQBP1,RPL35A,SECISBP2,SIRT6,FSD1,FLNC,RPL36A,SRSF9,IK,MAGED1,ZNF688,CDC16,NRG2,PARP11,HSPB8,CCDC93,RPS12,CDC37,TUBG1,CCNF,COX6C,SRP54,PSME3,NCAM1,RAB35,EXOSC1,CCT2,MCCC2,MTX2,KIF20B,CNTN2,PDE3A,SETD1B,CCL21,CS,LRP1,CHMP7,HSF1,SYMPK,MAML3,RBBP9,CNOT10,CAP2,EIF3M,RBIS,COPG1,SOD1,TOMM70,MTERF3,KIF11,LCP2,ADISSP,GSTM3,EEF1D,CEP44,ORC1,STUB1,PGK1,AAAS,SSBP1,RNF168,IKBKE,COPZ1,ALDH5A1,AKIRIN2,ALS2,LAT,SF3B2,PTPN9,IDH3A,BYSL,MRPL3,TNPO1,RPN2,DNAJC21,PCM1,IPO4,TJP1,GABRA4,LZTS2,TSC22D4,LDHB,USP36,RPL37,DCAKD,CTTN,WDR12,ATP5IF1,FASTK,SFXN5,GAPVD1,RUVBL2,HNRNPD,RRN3,SRSF3,SF3B1,NSRP1,NEDD8,SS18L1,VARS1,LANCL2,ZNF274,SOX2,DCTN2,RNF17,FSCN1,NDUFB7,ALPK1,CHD1,DCTN3,CSNK2A2,SFPQ,STOM,MDM2,CLNS1A,PDE8A,ZNF598,NR2C1,LPP,C6ORF89,DUSP23,SNX12,FTO,XRN1,HSPB7,PARP12,SETD9,NCBP2,TUBGCP3,TRPM3,DGKQ,WTIP,FBXW11,PIK3R2,VPS8,WBP4,RBM11,CSRP1,ATOH8,WDR62,MAPKAPK5,ANKRD54,SP110,MAT1A,MAK16,NEK11,ALDH1A2,ODF2,GLE1,HAUS8,ZSCAN12,AP3M2,HSPH1,GSPT1,CCT3,PWP2,ABT1,GARIN3,HMOX2,MTPAP,CWC22,SNAPC2,BTG3,WDR55,SQSTM1,HMBOX1,RPS6,RIC8A,RELCH,GATD3,DNAJC7,GRWD1,HERC5,DTNBP1,MED10,IFI16,CEP55,WDR46,AURKB,INVS,PTPN23,BRIX1,GATA2,DZIP1,LSM3,SLC3A2,MYH7B,YBX3,IMP4,KIAA1614,TIMM9,BCLAF1,KIAA0232,DLGAP4,ELL,NUSAP1,RFWD3,VTA1,KALRN,PLA2R1,APPL1,NDUFV2,UNC13A,KIF18A,MCM3AP,AGAP2,MDH1,NUDC,SACS,ALDH7A1,LYST,SCNM1,KIAA0586,RAD21L1,ACYP2,TOP2B,ERLIN1,ATP5MK,C2ORF72,RAD21,SIRT1,TBP,KDM6A,U2SURP,MAML2,SPOUT1,RPL13,THYN1,ATAD3B,MED16,CUL3,ALKBH5,CYP20A1,ECPAS,NOL6,PRMT7,MAP1LC3B,ZCRB1,OPCML,RPS7,LTV1,STAU1,TSC1,HADHB,CCAR2,NHERF2,PRPF31,SKP1,GLYR1,HOMER3,ZNF79,CCDC77,TBL3,ATP12A,UFL1,NAP1L1,ZNF398,AHCYL1,RPL39,SSB,ANKRD52,DIS3L,NDUFA2,RUNX1,SAE1,GIT1,MINDY4,NCBP3,RPL34,RPL11,PPP2R1B,LSM14A,FAM204A,ATP5PD,NCAPG2,MOV10,ZMAT2,ZFP36,HSPD1,MCRIP1,CEP192,WASHC4,MRPL4,MX2,TRAF6,PRRC2C,CRNKL1,OFD1,MCRIP2,RAD51,ATP6V1H,SENP2,POLE3,RBM4,THAP1,CHRNA1,AHCY,GPRC5B,DDX47,TAOK2,GEMIN2,IMP3,STIL,KTN1,CIT,L1TD1,OGT,RNF2,MAML1,PER2,MEAF6,GNL2,CEP20,UBQLN2,AGL,SF3A1,IGF2BP2,PRPF4,RBM23,AMPD2,SRSF6,SF3A3,GEMIN5,MTUS1,WT1,SNRPB,TERF1,PABPC4,DENR,EAF1,HMMR,PARP3,RANBP1,DIS3L2,RPS3A,DCAF5,SMAP2,CBR3,CHFR,ALMS1,ZNF407,SUMO3,SNAPC3,DHX9,CPSF7,FMC1,GZF1,UQCC1,KRI1,RPL32,HAX1,LSG1,ERCC2,MANF,DOCK5,FIP1L1,CENPA,PFAS,CTBP1,NKAPD1,WDR48,TPT1,STX12,AARS2,TOPBP1,CLINT1,HGS,ACO2,FASTKD5,NUP155,AQP4,ZFP36L2,ACSL3,AK3,CAVIN1,PIK3CA,RPL27,RNF32,UTP15,NSMCE2,MORC3,TWF1,GPATCH2,SMC2,ZNF800,NLE1,LAP3,PNPT1,F5,SMG6,EXOSC3,YBX1,GTPBP10,NUP88,MRPS7,HIP1R,HOXA13,PGAM5,CACNA2D2,CCDC59,ENY2,LIM2,SHANK2,SEC31A,VHL,PAM16,CACYBP,SRP14,ARIH1,SRSF5,COPS5,H2AX,NOSIP,ADAM22,DCAF12,ILF2,CORO1B,PPP1R12A,DST,USP21,ACBD5,GTF2F2,PPIG,RAB36,CASP3,NSF,BICC1,HDAC8,EIF4ENIF1,EIF2A,MRPS15,POP7,PRDX4,ARHGAP26,KMT2D,NRCAM,NIP7,RNF214,OLA1,GOLGA2,PDXK,HNRNPK,SACM1L,TMEM131,POU4F2,SUCLG1,PNISR,SNRPC,XIAP,EN2,PNMA2,HERC2,NSA2,NCAPH2,KIF1B,BCS1L,RBM25,INCENP,SRPRB,DPPA5,RPL18,SETD1A,CDC25B,EIF3F,EIF3A,POP1,CXXC1,KRR1,LYNX1,FLOT1,PRKAA1,SKIC8,AXIN1,PUM3,LSM7,CBLL1,RPS20,CTDSPL2,YAP1,COPS4
2151	TF	Factor: Elf-1; motif: ACTTCCGGG	TF:M04714	FALSE	1.48706e-47	46.8277	7969	3292	1700	20011	RPS4X,NFYA,INA,RAB3GAP2,ABCF3,BEND3,RAB3C,GRIN1,TEX10,MAPK4,CAPG,ATP5ME,LSM5,EIF3J,NINL,IKBKB,RAB2B,TWNK,GTF2E2,PFDN5,CSPP1,GANAB,STAU2,RRP15,RPA1,PCBP3,SH3GLB2,SPTBN4,RNPEP,CDC73,NEPRO,HARS2,COMT,GRIN2D,CEP70,ZNF330,MAP1A,ABI2,SEC13,TOE1,GEN1,DHX57,GTF3C2,TRMT10A,FOXH1,PPIH,MPP1,UBA2,TAOK1,RPL3L,PPP1R21,CIB1,RPL7L1,IMMT,IST1,PLK4,ZCCHC9,NOC2L,COPA,EXOC2,SNTB2,REC8,WBP2,RAD50,TSC2,UBA1,PDIA3,TSG101,REPS2,ATAD1,RPL26L1,COG3,DTX3L,NEK2,FLOT2,NMD3,RPL9,EIF3L,POC5,SH3BP1,CCT5,ELAVL1,PRNP,CAPNS1,STUM,NOM1,TDRD3,PTGES3,TUBGCP2,TNRC6B,DDX27,EVI5,CDC14B,CBFB,TTC17,ABCF1,SMC4,TARDBP,NTMT1,IARS1,RTF2,KATNA1,BEGAIN,SMCHD1,CHORDC1,RPL13A,CLASP1,LARP4,SASS6,TP53BP1,PSMD14,CHTOP,PIK3C2A,MRPS9,KIFC1,GARS1,THEM6,HSPA12A,VPS45,ZNF106,PDAP1,DECR1,EYA1,DDX1,CAMK2D,GRSF1,EZR,RPL28,VCP,COPS3,PACSIN2,ACAD10,NUP98,MYCBP,PC,AMPH,GTF2H1,DHX36,POU2F1,KIF23,UBE2M,CDC20,MRPL12,POLR1C,BCCIP,RFC2,YARS1,RBM14,STRN,XRCC5,TMEM256,TRAIP,PSME3IP1,PHACTR1,PLLP,USP22,POLR1E,TNRC6A,CBX4,SUPT16H,MOB1B,ACTL6A,FAM168B,BAG5,TYRO3,FUBP3,FARP1,CLK2,PSMB3,ZSCAN31,ENOX1,TMEM126A,RAB11B,GTF2F1,DDX46,ZBTB45,SLC27A1,RGS7,RIF1,AP3B1,RPL19,HNRNPLL,TRMT112,PMEL,LARP4B,PYM1,MAD2L1,PTPN1,RSL24D1,GEMIN8,BOP1,FANCD2,SNRPB2,COX6B1,BANF1,INO80E,GRK5,COPS7A,RPL21,ERI1,S100A11,ARPC2,MFF,DHX8,NOC4L,EEF1E1,SBSN,WDR37,ZNF277,RNF151,YTHDF3,RBM15,RNF34,PARN,LRRC47,SPHK2,TRUB2,DAZAP2,STK32C,EXOC4,PUM2,PFDN6,CSTF2T,EWSR1,WDR36,WASL,UTP11,DLX3,MUS81,LARP1,CTTNBP2NL,ZFAND1,YES1,ACAA1,KDM2B,PREX1,STX8,SPIRE1,IKBKG,TACC3,H1-10,FAAH,ZMAT3,RPF2,SRPRA,DYRK1A,POLR3A,SFI1,DDX21,UPF1,CACNB1,EIF4H,SIRT7,UBE2N,SLX9,IPPK,LRRK1,GNL1,NBDY,PSD3,VAMP3,DARS1,EPPK1,BBS4,FEZ1,TIPARP,RPL15,CDC27,ICAM5,DLG1,DLST,STOML2,PPP1CA,NELFE,APTX,VPS11,PEX7,ELOA,GIPC1,SERF2,BRCA2,AIFM3,KIAA0513,CPSF3,SHANK3,UBE4A,RNF25,LSM1,SLIRP,UTP6,DNTTIP2,ATP5F1D,FANCI,POP4,ARHGAP39,SHTN1,HLTF,NDUFS1,THRAP3,SRFBP1,SRSF8,ACOT13,NDUFB9,CCDC9B,USPL1,PUS1,GFM1,SPAST,NOP58,PPP1R9A,CCNB1,HP1BP3,MORF4L1,TRPC3,CDKN2A,C7ORF50,UHRF1,UTP3,PFN1,C1ORF131,PA2G4,MRPS31,YAF2,MTFR1L,VPS53,HHIPL2,STRBP,GLOD4,RBM15B,IQCB1,PSMC3IP,LSM4,RIOX1,PLK2,ATP6V1D,ODF2L,POLDIP3,ATP6V1B2,CYBRD1,DNAJA3,DDX5,COPS6,CUL4B,UTP4,ATP13A1,RRP12,POLRMT,SRRT,CHAF1B,U2AF1,LGALS8,CHMP3,SUGP2,PRPF6,SLC2A1,SRP72,CHAMP1,WDR33,SEC14L2,ZNF131,AFG3L2,VRK1,NPHS1,UBTFL1,ZGPAT,CEP104,ZC3H14,EIF3D,RARS1,PARG,RPS21,KIAA1549,LLPH,ATP5MG,BCOR,TSR1,MFAP1,USP11,RNASEH1,FAM120C,PSMA4,AURKC,TOMM20,USP2,RPL4,TTK,EXOSC6,SYNJ1,DNAJC6,DDX42,RBM42,HIPK2,RAB7A,RPL36,RPF1,DCTN4,RPL30,SLC25A1,EIF4A3,MROH8,YIPF3,WIPF2,AATF,EIF2S2,AKAP8,PHGDH,NCBP1,PPP1R7,RPS3,PTK2B,RPS18,SUPT6H,RPL18A,ERP44,PRPF18,EBNA1BP2,AP1B1,RBM47,HIGD1A,USP33,SAMD4A,G6PD,ASCC2,ITSN2,ERC1,KEAP1,VCPIP1,XRCC1,CEP57,CEP350,PROCA1,RBM12,RNPS1,CIP2A,KIF14,GAR1,CNOT9,NEDD1,ARCN1,TRAF2,WDR43,USP10,TOLLIP,PSMA8,EXOC5,LRRCC1,AHSA1,KPNB1,ATMIN,SSRP1,HNRNPL,GMNN,YME1L1,MRPL47,NDUFA4,POLR1B,ENPP6,ARHGEF7,ZC3H7A,UTP23,MCM3,TBPL1,PARK7,EEF1B2,PJA1,RAPSN,HSPA6,TERF2,ZNF638,CEP295,SOCS1,RPS5,PRPF19,CHMP1A,ZC3H11A,TANK,BBS5,SLC1A2,C19ORF53,SMARCD2,ZBTB4,RPL5,RING1,ALDH16A1,KARS1,TLK2,MOGS,C2CD5,PLXNA1,PLPBP,WDR74,HNRNPF,NSFL1C,RANBP9,ANXA11,PCED1A,SPTAN1,SCO1,SMARCA1,CDT1,DDOST,PCMT1,LRFN5,STRAP,HIP1,UHRF2,URB1,SNRPD1,UTP18,NPAT,TTC8,NLRX1,NSUN2,TRIM21,HDAC2,RHOT2,HMGN1,NOA1,PPP1R11,POC1A,RRP9,GTF2B,RBM20,C1D,ANAPC1,TBC1D31,LONP1,NOP53,GNAS,MRM1,TRIM41,CSNK1A1,COX5A,TBK1,LAMTOR1,NDUFS3,LMTK3,CEP112,FMR1,EDC3,METAP2,MKNK1,EMC4,ZCCHC3,LSM10,MAP1B,LIG1,TAF12,NFX1,LYAR,TRIB3,VCAN,DDX18,SLC39A1,MXD3,SLC25A46,ATG3,ZBTB1,MDH2,NKRF,SENP3,RNF4,SMU1,CCT8,QPRT,AP3D1,TBC1D17,EXOSC5,PPIB,RIMBP3,MRPL20,DNAJC19,RAD9A,ATXN10,NIFK,BTF3L4,RPL12,SFXN1,DAXX,GPATCH4,CBX2,B3GAT3,VDAC2,ZC3HAV1,COPZ2,TPP2,ARMC6,SRSF4,FGG,METTL5,RPS2,MAVS,IQGAP1,TUFM,IDH3B,RNF111,FAM53B,MAPRE2,CLPTM1,C2CD4C,LANCL1,SNRPA1,FASN,DLAT,PCSK6,PDCD11,GCN1,DNAAF4,SGIP1,TRMT10C,AKT1S1,RAB5C,KCNAB2,PNO1,SUGT1,CNOT11,BLM,AURKA,AHCTF1,TKT,MTDH,NUF2,DBNL,RBM26,FAM110B,CEP95,DNAJB6,DHX30,DDX55,PTK2,SUV39H1,SYNPO,PANO1,LIMCH1,MACROD1,STYXL1,RPS17,PWP1,MAGED2,PRPF3,RPS27A,RNASEL,COQ10B,RPL38,SIRT2,IFT88,KAZN,RPL29,SMC6,NOL11,BAG3,NOP9,EEA1,FRMD8,DICER1,SEC22B,SF3B6,PPIL1,NNT,DDX23,FASTKD1,LAS1L,PPP1R10,OPA1,EIF3E,ANLN,GLO1,CPSF1,CEP41,DBT,PRKDC,TOMM40,CHMP4B,NUP107,TMEM230,POLR2A,AAK1,MRM3,CEP89,AP1M1,NUDT16L1,SNRPA,NOP2,VEGFB,GSTK1,GAK,PRDX5,LRRC59,JTB,ASXL1,NCAPD3,DKC1,PAK1IP1,AK2,KATNB1,MTPN,NOP16,FYTTD1,HBEGF,GOLGA3,GPI,CDKN1A,SAV1,FTH1,BRAT1,GPER1,SYT1,PABPC5,SMC1A,TBRG1,ATIC,NOP10,FTSJ3,HNRNPR,PRKACB,LARP7,PAF1,PPP3CB,SNRNP200,PDHB,MFN2,ATP5F1A,POLR2H,RO60,H1-0,YY1,RPS19BP1,DOCK2,RPL8,SH3GL1,KDM3B,TNIP2,TBCCD1,HIRA,CPEB1,UXT,NOL12,CDK18,WDR3,MARS1,DDX49,CEP164,NT5C1B,NOL3,TM2D3,STRN4,PNKP,C1QBP,SSNA1,TF,DDX51,MPLKIP,SARS1,ZNF622,NPM2,TCEA1,DAZL,SRPK2,S100A9,GRPEL2,SF3B3,RRP36,ESYT3,VPS4A,CIRBP,LSM14B,JMJD6,SEPTIN7,MCPH1,DCP1B,ELOA2,NRN1,CBR4,MARF1,KAT5,SNRNP70,ZNF24,CNTNAP2,UVSSA,NELFCD,GCFC2,NOL7,HSP90AA1,PHC2,ATXN2,LMTK2,PATL1,FAM83H,VBP1,EXOSC4,TBCB,ZCCHC2,RNASET2,DYNLRB1,RPLP2,SPTY2D1,NAPG,TEAD4,STING1,APOL4,RAE1,ID1,HNRNPA3,ESYT2,CCNT1,CMTR2,RPP38,MCM4,GRK2,SORT1,TIMM13,RRS1,MPHOSPH10,EIF2AK1,PIBF1,RBM45,DIMT1,WASHC5,SMURF2,NEDD9,CC2D1A,SATB1,CNTRL,CGAS,UBE3C,FRG1,EXOC1,CPSF6,SF3A2,PDCD6IP,PPP1R9B,FKBP1B,MTX3,RPP25,CPSF2,BCR,GNL3L,PUF60,PSD,WAS,ELP2,NEK8,ACOT8,MTCH1,SEPTIN6,TOP3B,SKIC2,UBL5,RBM8A,CCNL1,CSTF1,FKBP15,WRAP53,LEMD3,ATP5F1C,TEX264,NUDT21,NIPBL,NEFL,WDR89,COASY,S100A16,SIGMAR1,CUTC,CLPP,AP2A1,PKP2,OBI1,POLR1H,GARRE1,KIAA0753,CYTH2,LSM11,RAPGEF1,TOMM34,FEN1,ERH,TRIM56,ATP2B2,ATR,FCF1,EXOC8,EIF2AK3,CTPS1,CD81,METTL3,COPB2,GPSM2,BRD7,RCC1,DDX19A,DEUP1,EIF3I,RIOX2,AARS1,ZFC3H1,EEF1A2,TIMM8B,PSMA5,EXOC7,HYOU1,MINDY3,FBXO41,TERF2IP,FZD8,N4BP2,NCL,GABRA1,GSDMA,ETF1,SLC25A22,SCYL1,EIF2S1,ALDH3A2,SURF6,SNAPC4,FAM110A,CAMSAP1,GABARAPL2,URB2,PIK3R3,PARP1,RAPH1,ACKR1,COX4I1,SH3GLB1,NAXE,DAZAP1,NRXN1,RPS10,CNTROB,MAGEB2,NF1,CEP63,DBP,ZBP1,CNOT3,PLK1,GPRIN1,QARS1,TMA16,TRIM25,TUBGCP4,PDS5B,HNRNPDL,ATP6V0D1,MAPK8IP3,LBHD1,CRYZ,CSDE1,MACROH2A1,MAP1S,TTC14,DYNC1H1,EIF3H,KIF15,ARHGAP35,CNOT2,NELFA,PDCD6,TUBGCP6,G2E3,RPL24,SNX9,MINK1,NOL9,RSL1D1,CCDC85B,RPL27A,OGG1,PIMREG,SUB1,EIF3G,NDUFS8,MRPL43,WWTR1,FAM76B,NPBWR1,VPS51,EDC4,GPS1,EFR3A,ZFP36L1,DDX31,PPID,P4HB,FBXL18,RFC4,PSMD13,TRMT6,DIXDC1,MBP,TXLNA,NFE2L2,GPD2,SUN2,PLGRKT,TRAPPC9,AP2M1,MYO1C,SCRN1,PSMA3,RBBP7,MCM7,RACGAP1,RBM19,MCM5,EIF4E,UBA52,WTAP,EIF4G1,RUVBL1,SNAI2,VASP,DDX56,AP3S2,CLTC,H2AC14,ARL6IP4,LEMD2,NOL10,GTPBP4,RPL22,SRP19,KBTBD11,RNF213,CDC42EP4,RPS9,CDC42BPA,EIF2S3,XRN2,KDM5A,CDC14A,CAPRIN2,ELAC2,ARPC3,KRIT1,STIP1,IGSF8,MRPL17,VAC14,TFB1M,ESPL1,RNF40,USP3,CHMP6,XPO5,SAP18,SGO1,PIP4K2A,CRB3,AIMP2,SLC12A2,TASP1,UBR4,FTCD,CEP43,NUP160,LIG3,NSMCE1,PCBP4,DHX15,RBM28,FBRSL1,MCRS1,SCFD1,HNRNPC,GK,MLH1,NOP14,OGFOD1,MAD2L2,SNU13,DCAF17,UBE3A,ACTR3,VPS18,RBM34,CEP170B,EFHC1,TNKS,PMPCB,LASP1,KHSRP,PNRC2,MFHAS1,CDKN3,TOP1MT,UTP14A,LIN28A,STK11IP,RUNX2,PDLIM1,CCDC137,SIK2,DPP6,PHLDA1,TBC1D24,HSPB1,INO80B,PADI2,DCP2,DIS3,FHL2,PDE7A,LRRC24,DCP1A,NAGK,SAP30L,PEF1,SERBP1,STEEP1,ABRACL,CDK13,DNAAF6,GSPT2,LRRC8A,PFKP,SRSF2,CCT7,BUD23,KHDRBS1,CDK5RAP3,CERKL,ATM,PPAN,CCL17,CDKN2AIP,ERBIN,EIF2B4,MPP2,CACUL1,KNOP1,UBXN6,COPS8,RNH1,SLBP,PIP5K1C,BMS1,SENP5,NDUFS2,CEP19,UGP2,RAPGEF6,TUBD1,RPS15A,ARFGEF2,GEMIN7,KIF5A,REXO4,NDUFA10,VPS16,CMC1,EIF2B1,LRPPRC,DBN1,NUMA1,INTS4,PPME1,CEP135,SND1,SON,AIP,GOLGA4,SERPINH1,U2AF2,DDX11,FAM168A,CAPRIN1,AQR,RPGR,BAG4,BTF3,DEK,PHB2,ARHGAP1,CYC1,PLRG1,AGO4,CEP131,SPICE1,SLC25A11,ALYREF,LAMTOR5,DZIP3,DAPK3,NUP50,NOC3L,TMA7,RPL23A,MYL6B,LRSAM1,USP9X,RSPH3,BAIAP2,XRCC6,MDFIC,MRE11,CARHSP1,PPFIA2,EMG1,RPS27,SNRPD2,ZNF444,NGDN,DDX54,POLR1A,ANKFY1,COX5B,FDPS,SYNE1,EIF5B,MYBBP1A,CEBPZ,PHAX,BZW1,IVNS1ABP,RBBP6,TIMM23,EIF4B,POLR2B,ICA1L,SEPTIN9,EIF6,MED6,SDHB,RANBP6,EIF4EBP2,SRP68,SNX6,RPS25,SHMT2,H2BC12,PSMC1,ME2,GEMIN4,XAB2,ISG20L2,RASL10A,NCOA3,TCOF1,MCTS1,RRP1,CD9,RPS16,RPL31,FAM98A,CCP110,TXNDC17,UBL4A,TARBP2,AZI2,GOLGA1,CDK7,SDAD1,RB1,FAM136A,RPS6KB1,TAP1,RIGI,GNB2,AEN,TGS1,MRRF,ZNF335,ATP6V1G2,PDIA6,DCLK2,ATXN2L,SORBS3,ROCK2,MAPRE3,GDAP1L1,STAG1,RGCC,STX4,MED26,AHDC1,NDEL1,CHAF1A,DERA,GNPAT,ANK3,SEC24C,RITA1,SAR1B,RDM1,CEP162,PCID2,PSEN1,CDK9,TRIO,CRABP1,TP53,EIF4E2,ARPC4,EME1,SRRM2,DNAJC17,WBP11,RPL6,DDX24,PRKRA,MYO1E,DMWD,CDK11B,ATP5F1B,UPF3A,EPO,RANGAP1,PTBP1,RPS8,RECQL,RAP1GAP2,FH,GCC2,NCKAP1,IDH3G,C2CD3,NOLC1,RNF19A,NHP2,YLPM1,DHX37,USP15,RPS19,ACLY,NDRG1,WDR1,PSMC5,ZCCHC7,ATAT1,DCAF13,SMC5,S100A7,DIP2B,PSMD6,DNMT1,NSUN5,TCIM,RPL10,GTF2H2,SCGB1D1,TCP1,SEC23B,RAD17,LSM12,ARF1,FAM110C,HMGB1,ACTR2,AHI1,DDX39B,DDX43,TRIM69,FZR1,PPFIA3,GATAD2A,KDM7A,PKN1,EXOSC10,SPOPL,WNK1,RBM12B,COX7A2L,SH2B1,DDAH1,ATP2C1,CCNE2,FAM193A,PQBP1,SECISBP2,SIRT6,FLNC,RPL36A,IK,MAGED1,ZNF688,CDC16,PARP11,HSPB8,CDC37,SRP54,PSME3,CCT2,MTX2,KIF20B,CNTN2,SETD1B,CCL21,LRP1,HSF1,SYMPK,MAML3,CNOT10,CAP2,EIF3M,RBIS,COPG1,TOMM70,MTERF3,EEF1D,CEP44,ORC1,STUB1,AAAS,SSBP1,RNF168,COPZ1,ALDH5A1,AKIRIN2,ALS2,LAT,SF3B2,PTPN9,BYSL,MRPL3,TNPO1,RPN2,PCM1,IPO4,TJP1,LZTS2,USP36,RPL37,DCAKD,CTTN,ATP5IF1,SFXN5,GAPVD1,RUVBL2,HNRNPD,RRN3,SF3B1,NEDD8,SS18L1,ZNF274,RNF17,NDUFB7,ALPK1,CHD1,DCTN3,SFPQ,STOM,MDM2,CLNS1A,ZNF598,NR2C1,LPP,C6ORF89,DUSP23,SNX12,FTO,HSPB7,SETD9,NCBP2,TUBGCP3,TRPM3,DGKQ,FBXW11,PIK3R2,VPS8,CSRP1,MAPKAPK5,SP110,MAT1A,MAK16,NEK11,ALDH1A2,ODF2,GLE1,HAUS8,ZSCAN12,AP3M2,HSPH1,GSPT1,PWP2,ABT1,GARIN3,HMOX2,SNAPC2,BTG3,WDR55,HMBOX1,RPS6,RIC8A,RELCH,GATD3,DNAJC7,GRWD1,MED10,IFI16,CEP55,WDR46,AURKB,INVS,PTPN23,BRIX1,LSM3,MYH7B,IMP4,KIAA1614,BCLAF1,DLGAP4,ELL,RFWD3,VTA1,PLA2R1,MCM3AP,NUDC,ALDH7A1,SCNM1,RAD21L1,ACYP2,TOP2B,ERLIN1,ATP5MK,C2ORF72,TBP,KDM6A,U2SURP,MAML2,SPOUT1,THYN1,CUL3,ALKBH5,MAP1LC3B,ZCRB1,LTV1,TSC1,CCAR2,NHERF2,PRPF31,SKP1,HOMER3,ZNF79,TBL3,ATP12A,UFL1,ZNF398,AHCYL1,DIS3L,NDUFA2,RUNX1,SAE1,MINDY4,NCBP3,RPL34,RPL11,PPP2R1B,FAM204A,ATP5PD,ZMAT2,ZFP36,HSPD1,MCRIP1,WASHC4,MX2,PRRC2C,CRNKL1,OFD1,MCRIP2,RAD51,ATP6V1H,RBM4,THAP1,CHRNA1,AHCY,GPRC5B,DDX47,STIL,CIT,L1TD1,RNF2,MAML1,PER2,MEAF6,GNL2,CEP20,AGL,SF3A1,PRPF4,RBM23,AMPD2,SF3A3,GEMIN5,SNRPB,TERF1,PABPC4,DENR,EAF1,PARP3,RANBP1,DIS3L2,RPS3A,DCAF5,SMAP2,CHFR,ALMS1,ZNF407,SUMO3,SNAPC3,CPSF7,GZF1,UQCC1,RPL32,HAX1,LSG1,DOCK5,FIP1L1,CENPA,CTBP1,NKAPD1,WDR48,TPT1,STX12,TOPBP1,CLINT1,HGS,ACO2,FASTKD5,NUP155,AQP4,AK3,CAVIN1,PIK3CA,RPL27,RNF32,UTP15,NSMCE2,MORC3,TWF1,GPATCH2,ZNF800,LAP3,PNPT1,YBX1,NUP88,HIP1R,HOXA13,PGAM5,ENY2,SEC31A,VHL,CACYBP,SRP14,ARIH1,SRSF5,COPS5,H2AX,NOSIP,ADAM22,DCAF12,CORO1B,PPP1R12A,ACBD5,GTF2F2,PPIG,RAB36,CASP3,BICC1,EIF2A,POP7,ARHGAP26,KMT2D,NRCAM,NIP7,RNF214,GOLGA2,HNRNPK,SACM1L,TMEM131,POU4F2,SUCLG1,PNISR,SNRPC,XIAP,PNMA2,HERC2,NSA2,NCAPH2,KIF1B,BCS1L,INCENP,SRPRB,RPL18,SETD1A,CDC25B,EIF3F,POP1,CXXC1,KRR1,FLOT1,PRKAA1,SKIC8,AXIN1,CBLL1,RPS20,CTDSPL2,YAP1
2152	TF	Factor: E2F-4:DP-1; motif: TTTSGCGC	TF:M00738	FALSE	3.55188e-47	46.4495	10057	3292	2045	20011	RPS4X,CEP78,NFYA,ABCF3,BEND3,KRT17,RAB3C,GRIN1,MAP2,CEP152,MAPK4,NUP205,ATP5ME,LRRC40,LSM5,IKBKB,NCAM2,BRF1,PDHA1,MDC1,C1QC,TUBGCP5,TWNK,PFDN5,CSPP1,GRM5,STAU2,RPA1,PCBP3,SH3GLB2,SPTBN4,RNPEP,MAGEA4,IFFO2,GAPDH,HARS2,CEP70,NT5E,MAP1A,ABI2,REEP5,TOE1,GEN1,RBMX,DHX57,GTF3C2,TRMT10A,CTNNBL1,CLASP2,UBA2,TAOK1,RPL3L,SYK,PES1,PPP1R21,LLGL1,RPL7L1,IMMT,NIPSNAP2,PLK4,SNTB2,REC8,WBP2,TMEM201,DDX10,RAD50,GAP43,UBA1,PDIA3,LMNB1,LCP1,TSG101,REPS2,POLR2E,CDKL5,COG3,DTX3L,LUC7L3,NMD3,EIF3L,POC5,RPA2,EXOSC2,CCT5,CEBPB,CAPNS1,STUM,SOX14,NOM1,RALB,TDRD3,PTGES3,TARS3,TUBGCP2,MYEF2,TNRC6B,PIWIL2,NAT10,TTC17,ABCF1,DGCR8,SMC4,TARDBP,NTMT1,IARS1,RTF2,PRRX1,PAICS,FN3K,PCLAF,BEGAIN,SMCHD1,CHORDC1,FOS,RPL13A,CLASP1,CCT4,FAM118B,SASS6,TP53BP1,SYNGAP1,MAP9,CHTOP,LMO7,PRKN,PIK3C2A,LY6H,TP73,MRPS9,CTCFL,KIFC1,GARS1,WDR18,THEM6,HSPA12A,VPS45,GIMAP5,ZNF106,DOCK3,LGALS3,PDAP1,DECR1,GIGYF1,DDX1,GRSF1,GLUL,VCP,RAPGEF4,COPS3,PACSIN2,SPECC1L,ARRB1,NUP98,PC,DHX36,DYNC1LI1,SAMM50,UBE2M,CDC20,CROCC,MRPL12,POLR1C,FMN2,BCCIP,RFC2,RBM14,FKBP8,GRIN2A,TMEM256,PSMD2,PLLP,AGAP3,USP22,DNAJC8,KAT6A,AKR7A2,POLR1E,TNRC6A,CBX4,SUPT16H,MOB1B,ACTL6A,FAM168B,SNW1,BAG5,TYRO3,OTUD4,CLK2,VPS39,PSMB3,AKAP11,R3HDM1,CNOT1,GKAP1,PPRC1,RAB11B,CDV3,GTF2F1,DDX46,ZBTB45,IQSEC1,HINT1,RIF1,RPL19,PIAS1,HNRNPLL,TRMT112,R3HDM2,PMVK,LARP4B,MAD2L1,PTPN1,MED21,EEF1G,RSL24D1,GEMIN8,FANCD2,SNRPB2,CMSS1,PLK3,BANF1,HIBCH,INO80E,UBAP2,GRK5,AUH,COPS7A,RPL21,ERI1,PRKCQ,TOP1,S100A11,RAF1,ARPC2,PFN3,YTHDC2,MFF,DHX8,NOC4L,EEF1E1,PNRC1,WDR37,ZNF277,YTHDF3,WDR7,RNF34,LRRC47,SPHK2,TRUB2,PHF2,CEP250,DAZAP2,ZHX1,STK32C,CKAP2,GSK3B,BSN,CHCHD6,SCAF4,PUM2,ZFR,MCM6,CSTF2T,EWSR1,WDR36,WASL,GABBR2,UTP11,FAHD1,CENPJ,LARP1,CTTNBP2NL,YES1,KDM2B,STX8,TCEA3,SPIRE1,IKBKG,MPO,TACC3,H1-10,HECTD3,FAAH,ACTN4,SRPRA,POLR3A,SFI1,DDX21,UPF1,YEATS2,CACNB1,RAB11FIP5,EIF4H,SIM2,SIRT7,SLX9,EIF5,LRRK1,GNL1,TXN,DARS1,MDN1,EPPK1,BBS4,TIPARP,PRRC2A,TACC1,RPL15,CDC27,ICAM5,RPL14,DAAM1,DLST,STOML2,HSPA9,TUBA1B,SUCLA2,NELFE,SERF2,MAGOHB,BRCA2,CPSF3,NOP56,UBE4A,RNF25,SLIRP,UTP6,DNTTIP2,ATP5F1D,FANCI,ABHD16A,ZP2,POP4,DDX6,SHTN1,HLTF,NSD2,FARSA,PABPN1,NXF1,NDUFS1,SRFBP1,SRSF8,DOCK10,PSMD11,BCORL1,USPL1,PUS1,GFM1,SPAST,AGPAT5,HELZ2,PEBP1,ZCCHC12,GNB5,EIF4G2,EXOSC9,CCNB1,UQCRB,BCAS1,POU4F1,HP1BP3,MORF4L1,UHRF1,PFN1,C1ORF131,PA2G4,PPP4R2,TIMM8A,MVP,MRPS31,HAUS2,PPP1R12B,MTFR1L,VPS53,STRBP,RBM15B,SDCBP,IQCB1,TCP11L1,PSMC3IP,LSM4,ATP6V1D,ODF2L,CASK,ATP6V1B2,RBM17,NDUFA5,DDX5,CUL4B,CASC3,CCDC124,GLI3,NDUFB10,ATP13A1,DLGAP2,POLRMT,SRRT,U2AF1,CHMP3,CCDC86,SUGP2,YPEL5,SLC2A1,SRP72,CHAMP1,PLEKHA1,POM121,FABP5,HSDL1,ETFA,ZNF131,AFG3L2,VRK1,SRP9,USO1,NPHS1,RCL1,ZGPAT,DLGAP3,DNAJC11,PARG,SFRP2,RPS21,HAPLN1,C9ORF72,LLPH,ATP5MG,BCOR,CAD,TSR1,MFAP1,DGKB,USP11,FAM120C,TSFM,PSMA4,AURKC,ASF1A,TOMM20,USP2,RPL4,TTK,EXOSC6,KIR2DL3,SPATS2,HIF1A,DNAJC6,KIF2B,DDX42,RBM42,HIPK2,ICE1,RPF1,RPL30,EIF4A3,YIPF3,WIPF2,AATF,BAZ1B,EIF2S2,AKAP8,NEIL1,NCBP1,RTN4RL1,MTHFD1L,PTK2B,CDC5L,RPS18,SUPT6H,TPTE,RPL18A,DNAJB5,PRPF18,EBNA1BP2,AP1B1,HIGD1A,GDI1,SAMD4A,TIMM44,SLTM,PTPRS,G6PD,TNXB,CDCA4,ITSN2,MAPK10,GOLGA7B,RFC1,ERC1,KEAP1,SPTB,PNP,XRCC1,CEP57,CRTAC1,MBD3,RBM12,GPHN,CIP2A,GAR1,CNOT9,TRAF2,TOLLIP,CYRIB,SMC3,KIN,EXOC5,LRRCC1,AHSA1,KPNB1,ATMIN,MLKL,SSRP1,HNRNPL,GMNN,YME1L1,SPATC1,PTPRD,MRPL47,IGF2BP3,POLR1B,ZC3H7A,NRXN3,MCM3,TBPL1,PARK7,XPO1,EEF1B2,MYC,MADD,ZMYM2,HSPA6,APOD,ZNF638,SOCS1,PUM1,RPP40,PRPF19,MEX3A,ELOVL7,ANP32E,CHMP1A,ZC3H11A,PLD3,CELF2,BBS5,SLC1A2,C19ORF53,ZBTB4,RPL5,RING1,RTCA,ALDH16A1,TLK2,MOGS,RAB15,C2CD5,NRG1,CETN2,SNPH,PLPBP,WDR74,SNCA,HNRNPF,NSFL1C,RANBP9,ANXA11,MYO6,FGF10,PCED1A,SCO1,SMARCA1,CDT1,RMDN3,DDOST,LRFN5,STRAP,ANAPC10,HDLBP,HIP1,PAWR,UHRF2,GIGYF2,SNRPD1,GRPEL1,EPB41,EXOC6B,LBR,NLRX1,NSUN2,MEX3B,HDAC2,RHOT2,HMGN1,NOA1,PPP1R11,STXBP5,USP14,SLC25A3,ABLIM3,RRP9,CPSF4,RBM20,C1D,ANAPC1,GCC1,BMI1,RPL7,LONP1,GNAS,MRM1,MEX3C,TRIM41,SIRPA,MRPL19,CSNK1A1,WRN,PAN2,SYN1,MARK1,CEP112,FMR1,EXOSC7,EDC3,METAP2,MKNK1,ZCCHC3,LIG1,TAF12,SNAPC1,NFX1,C1ORF198,DDX18,ERC2,SLC39A1,VCL,MXD3,PRMT6,SLC25A46,PALM,ADGRL1,ZC3H6,FAM120A,ATG3,LCA5,ZBTB1,MDH2,NKRF,SENP3,RNF4,SMU1,AP3D1,ESR1,PEPD,TBC1D17,EXOSC5,PPIB,RIMBP3,MRPL20,RAD9A,HOXD13,ZNF207,NIFK,ELF2,BTF3L4,FXR2,SFXN1,DAXX,GPATCH4,B3GAT3,YTHDC1,VDAC2,USH1G,IPO7,SDCCAG8,RAD23B,ANKRD26,HACD3,COPZ2,PGLS,TPP2,ARMC6,KCTD8,BSG,CNBP,CORO2A,SRSF4,TEX14,IQGAP1,MYO7A,TUFM,CENPU,IDH3B,FUS,RNF111,FAM53B,MAPRE2,CLPTM1,C2CD4C,NEXN,LANCL1,SNRPA1,FASN,DLAT,PCSK6,WASF1,FAM171A1,EPS15L1,TAGLN2,CREBBP,SGIP1,AKT1S1,KCNAB2,PNO1,ABCB8,SUGT1,CNOT11,LIN7A,BLM,AURKA,MTDH,ELOB,NUF2,RBM26,PRKD1,CEP95,DNAJB6,SPCS2,DHX30,DDX55,CAMK2G,GLIPR2,SUV39H1,SYNPO,SEC61B,LIMCH1,POLR1F,STYXL1,SH3KBP1,PTPRU,MAGED2,PRPF3,METTL2B,COQ10B,RPL38,SIRT2,ZC3H12D,IFT88,RAB6A,SMC6,NOL11,CRAMP1,ZC3H8,BAG3,AQP11,TNR,HNRNPU,NOP9,FRMD8,SEC22B,UPF2,PPIL1,DDX23,FASTKD1,LAS1L,PPP1R10,OPA1,BRD3,EIF3E,NPTX1,PSMC3,GLO1,DDX17,CPSF1,PAK4,RARA,VPS29,PRKDC,GOT2,TOMM40,YY1AP1,EMC1,NUP107,TRIP11,PHF6,KDM1A,TMEM230,POLR2A,AAK1,CCAR1,KLF4,TGIF1,CPEB2,CHEK1,AP1M1,NUDT16L1,SNRPA,MSI1,NUP153,VEGFB,ATF7IP,DNM1L,SMNDC1,PRDX5,H1-7,LRRC59,JTB,ASXL1,NCAPD3,PDLIM7,DONSON,DKC1,ZNF326,ACTC1,AK2,KATNB1,MTPN,NOP16,FYTTD1,NUDCD2,GOLGA3,SAV1,BRAT1,RAP1GDS1,LATS2,SYT1,PABPC5,SMC1A,ATIC,NOP10,FTSJ3,HNRNPR,SKIC3,PRKACB,MBNL1,LARP7,PAF1,EFTUD2,GLUD2,EPB41L3,LSM6,ARL2,PLCB1,SNRNP200,PDHB,HTR1A,SYP,MAP3K11,SLC16A1,RO60,H1-0,YY1,DOCK2,ITGB1,SPAG5,RPL8,SCD,SH3GL1,ABCD3,FZD2,SEPTIN8,LATS1,PITPNA,ATL2,PRPS1,HIRA,CPEB1,UXT,SP140,CEP164,CACNA1G,LUZP1,PLCB4,PURA,NKAP,CTSC,STRN4,TRMT1L,ELMO2,SSNA1,DDX51,DAD1,ATP6V1C1,ZNF622,HEPHL1,SART3,CENPW,CAMKK1,DUSP3,KCTD12,CEP170,CNP,DAZL,WDR75,SF3B3,BCKDK,NPTN,NOMO2,FBXO2,LSM14B,CDCA8,HOMER2,DCP1B,TRIP10,CBR4,MARF1,KAT5,TNRC6C,RTCB,SNRNP70,PRKCE,UQCRFS1,CENPB,RNF114,UVSSA,MAEL,GCFC2,NOL7,RBPMS2,HSP90AA1,ATXN2,PRC1,PATL1,CARF,FAM83H,VBP1,EXOSC4,METAP1D,TBCB,PLCD3,ZCCHC2,ORC2,NEFH,RNASET2,RPLP2,CNN3,DCTPP1,SPTY2D1,NAPG,HOOK2,TEAD4,STING1,APOL4,RAE1,ID1,HNRNPA3,PTCD1,ESYT2,CCNT1,CMTR2,RPP38,GNL3,MCM4,GRK2,SORT1,TIMM13,RPL10A,RRS1,AASDHPPT,ARFGAP2,MPHOSPH10,EIF2AK1,TDRD7,PIBF1,RBM45,DIMT1,WASHC5,SNX27,PICALM,CCDC127,COPS2,NEDD9,CC2D1A,SATB1,CALCOCO1,CNTRL,CSE1L,CGAS,UBE3C,FRG1,GPR158,EXOC1,CTNNB1,EIF2AK2,SF3A2,FKBP1B,NUP93,MTX3,RPP25,CPSF2,PDHX,GNL3L,PUF60,PSD,CRAT,CD2AP,RTN4RL2,ELP2,CLIP2,CYFIP2,SEPTIN6,TOP3B,SAMHD1,SKIC2,UBL5,CNTNAP1,PXN,CCNL1,CSTF1,GGA3,TUBE1,FKBP15,WRAP53,LEMD3,ATP5F1C,ELN,TEX264,NIPBL,NEFL,WDR89,C3,IDH2,S100A16,SIGMAR1,CUTC,DYNLL1,EDF1,AP2A1,PKP2,NEURL4,POLR1H,GARRE1,CYTH2,LSM11,RAPGEF1,FEN1,GCA,NCOA4,ERH,RILPL1,SOX3,ATP2B2,CTNND2,FCF1,SET,PRKAR2B,CD81,METTL3,GPSM2,BRD7,DDX19A,PSMD1,CDH10,PPP1R8,CADPS,EIF3K,AARS1,ZFC3H1,EEF1A2,TIMM8B,RANBP3,PSMA5,CYCS,EXOC7,HYOU1,ZNFX1,MINDY3,FBXO41,NUAK2,EED,FZD8,N4BP2,TTLL3,CYLD,NCL,EIF2S1,SLC25A31,FASTKD2,ALDH3A2,SURF6,TLN2,FAM110A,CAMSAP1,GABARAPL2,PARP1,BUB3,TRA2B,SOX9,COX4I1,UBQLN4,SH3GLB1,NAXE,DAZAP1,RPS10,AKAP13,RPP30,LRP12,CCDC106,KHDRBS2,NEBL,GATA1,CEP63,DBP,CRIP2,DMXL2,SORBS2,CNOT3,SRSF7,GPRIN1,GLRX3,SESTD1,QARS1,TMA16,TRIM25,PDS5B,HNRNPDL,ATP6V0D1,MAPK8IP3,S1PR5,LBHD1,RAP1A,CNOT6,PEX11B,NDUFA9,TIMM50,MACROH2A1,MAP1S,TTC14,DYNC1H1,HINT2,BCAS2,KIF15,BCAN,RANBP2,ARHGAP35,SPATS2L,SPDL1,DSP,PDCD6,TUBGCP6,G2E3,RPL24,SNX9,MINK1,EPRS1,NOL9,RSL1D1,NFAT5,CCNA1,NME2,GPC1,OGG1,SUB1,CASP8AP2,NDUFS8,MRPL43,TFEB,FAM76B,CEP83,THRA,GFPT1,NR4A1,GPS1,NHLRC1,DDX31,PPID,P4HB,BIN1,SCRIB,RASSF1,NANOG,GABBR1,SAC3D1,AXIN2,MMTAG2,NTNG1,LRRC57,PSMD13,TRMT6,DIXDC1,FGFR1,MBP,TXLNA,NFE2L2,VAPA,PNKD,NUP210,ESYT1,TUT4,SUN2,PLGRKT,TRAPPC9,ALDH4A1,ADD2,SCRN1,PSMA3,RBBP7,RPTOR,MCM7,GUK1,RACGAP1,CARM1,RBM19,MCM5,EIF4E,UTP25,UBA52,PIM1,EIF4G1,RUVBL1,AP3S2,CLIC4,CLTC,RIPK3,H2AC14,PRRC2B,ARL6IP4,STAT3,G3BP2,ADARB2,GTPBP4,SRP19,CDC42EP4,RPS9,PNPLA6,CDC42BPA,EIF2S3,POC1B,XRN2,KDM5A,GRB2,CDC14A,UBAP2L,UPF3B,ANXA6,DTL,CAPRIN2,ELAC2,KRIT1,BBS1,STIP1,PELO,VPS35,VAC14,RBM39,ZC3H7B,SRRM1,HEATR1,TFB1M,ESPL1,PPIP5K1,RNF40,SF1,USP3,CHMP6,XPO5,EIF1AX,SGO1,CRB3,MSH6,SORD,PTPRZ1,AIMP2,UBR4,CEP43,MAP7D1,SLK,NUP160,RINT1,RGS2,DHX15,RBM28,POLR1G,PEG10,PLEKHA5,DDRGK1,HNRNPC,PPP1R2,MLH1,NOP14,MAD2L2,DCAF17,UBE3A,CHEK2,RBFOX1,MT-CO2,VPS18,COL1A1,RBM34,RAB11FIP4,EFHC1,TNKS,PCNA,LASP1,GEMIN6,ATP6V1A,ARG1,TFAM,PNRC2,CDKN3,TOP1MT,UTP14A,LIN28A,STK11IP,RUNX2,PGP,FABP3,CCDC137,SIK2,CLIC5,PHLDA1,INO80B,RRM1,RRP7A,DCP2,DIS3,FHL2,NDUFS6,PDE7A,NCK1,CEP68,SAP30L,PEF1,IGSF21,SERBP1,ABRACL,API5,DNAAF6,OAS2,TUBB3,LRRC8A,PFKP,MAP4K4,MAEA,SRSF2,AZIN1,UCHL1,CCT7,SLC6A4,BUD23,KHDRBS1,CDK5RAP3,PKP4,CERKL,PPAN,CDKN2AIP,ERBIN,EIF2B4,BRCA1,ALDH6A1,CACUL1,RNH1,SLBP,NDUFS2,UGP2,RAPGEF6,MRTO4,TUBD1,RPS15A,FIGN,PGD,ARFGEF2,KANK2,CEP290,IPMK,ARHGAP21,REXO4,SIN3A,PTPN13,VPS16,CMC1,IRGQ,LRPPRC,NUMA1,INTS4,PPME1,DROSHA,BASP1,SND1,MTSS2,YTHDF1,SON,AIP,GOLGA4,SERPINH1,U2AF2,CFL2,PTMS,DDX11,BRAF,CAPRIN1,FAM53A,RPUSD4,ILF3,PSMD4,RPGR,BTF3,DEK,PHB2,ARHGAP1,CYC1,ARL8B,PLRG1,AGO4,PAN3,CEP131,SLC25A11,ATRX,SRSF10,DVL2,LAMTOR5,DZIP3,SGSM1,DAPK3,NUP50,RPS15,RPL23A,UBC,CYB5R1,SEPTIN3,HNRNPM,ST7,USP9X,RSPH3,COIL,FAM98B,AKR1E2,XRCC6,MDFIC,ATAD2,PSPC1,CHCHD3,CARHSP1,MYL6,EMG1,SNRPD2,ZNF444,NGDN,DDX54,SCAPER,CISD1,ANKFY1,NCOA5,COX5B,ZNF385A,EIF5B,MYBBP1A,SYT7,RAB33A,CEBPZ,RPSA,IVNS1ABP,RBBP6,TIMM23,EIF4B,POLR2B,CAMSAP3,MED6,SDHB,EIF4EBP2,PLCG1,PCNT,MYO1D,SNX6,RPS25,MCM2,CPNE5,RFC5,SHMT2,SST,H2BC12,ME2,GEMIN4,CTNND1,OAS3,KDM3A,RASL10A,CPVL,IFIH1,SCCPDH,EIF3B,TCOF1,RRP1,CD9,RBM10,NBN,HMGA1,RPL31,CCP110,CLIP3,UBL4A,TARBP2,AZI2,GOLGA1,CDK7,SMG1,QKI,SDAD1,ANXA5,RB1,ARPC1B,FAM136A,RPS6KB1,SNRPF,RIGI,DARS2,FGF2,TRIR,AJUBA,GNB2,AEN,NEGR1,ATP6V1G2,PDIA6,EFHD2,MEX3D,TENT4B,RPL35,DCLK2,ATXN2L,CAMK2B,SORBS3,RBX1,ENO2,HAVCR2,SMAD6,SRSF1,RFTN1,ROCK2,DLD,TOMM40L,CTNNA2,WDR5,EIF1B,CEP76,STAG1,RGCC,MED26,AHDC1,UBXN4,CHAF1A,DERA,ADARB1,HECW1,GNPAT,ANK3,AHNAK,PNMA1,RITA1,ARHGEF2,SAR1B,CEP162,PCID2,RFC3,CDC25C,MKI67,NCAN,CRABP1,TP53,LARP1B,EIF4E2,ARPC4,EME1,SRRM2,DNAJC17,DDX41,ALG13,RPL6,MYO1E,CDK11B,ATP5F1B,RYR2,HNRNPUL1,EPO,RANGAP1,TBCD,PTBP1,RPS8,HSDL2,NCKAP1,IDH3G,C2CD3,NOLC1,APEX1,NHP2,YLPM1,DHX37,USP15,RPS19,ACLY,NDRG1,NTRK1,WDR1,PSMC5,ZCCHC7,USP39,DCAF13,LINGO1,LETM1,SMC5,FOSL2,BRD4,CAMKK2,DIP2B,PSMD6,GAS7,DNMT1,NSUN5,FAM228A,HSD17B4,RPL10,RCC2,PTBP2,SMARCE1,TCP1,SEC23B,RAD17,CCT6A,LSM12,ARF1,SBDS,FAM110C,WDR47,HMGB1,ELF4,ACTR2,HELZ,JPT2,ADAM23,AHI1,SRSF11,DDX43,TRIM69,DDB1,PPFIA3,CCNA2,ALB,GATAD2A,APP,KDM7A,EXOSC10,SPOPL,WNK1,SMYD5,PDIA2,RBM12B,DDAH1,PSMB2,CCNE2,PQBP1,CNTLN,RPL35A,SECISBP2,SIRT6,FSD1,FLNC,SRSF9,IK,MAGED1,CDC16,NRG2,PARP11,RPS12,CDC37,TUBG1,CCNF,COX6C,SRP54,NCAM1,EXOSC1,CIITA,MCCC2,KIF20B,GTF2E1,SETD1B,CS,LRP1,CHMP7,SYMPK,MAML3,CNOT10,CAP2,EIF3M,COPG1,SOD1,MTERF3,KIF11,LCP2,ADISSP,GSTM3,EEF1D,CEP44,ORC1,SSBP1,KRT6A,RNF168,COPZ1,USP13,ALDH5A1,AKIRIN2,MARCKS,ALS2,LAT,SF3B2,PAFAH1B1,PTPN9,IDH3A,BYSL,RAB21,RPN2,PCM1,IPO4,TJP1,GABRA4,LZTS2,TSC22D4,LDHB,ZCCHC14,USP36,DCAKD,CTTN,WDR12,ATP5IF1,FASTK,CAV1,SFXN5,RUVBL2,ACP1,HNRNPD,SRSF3,SF3B1,NSRP1,SS18L1,SH3BP4,ZNF274,SOX2,DCTN2,RNF17,FSCN1,SUN1,NDUFB7,CHD1,DCTN3,PSKH1,SVIP,SFPQ,MDM2,CLNS1A,PDE8A,ZNF598,XPO7,NR2C1,LPP,RASSF5,DUSP23,SNX12,FBN1,FTO,PARP12,NCBP2,TRPM3,CCHCR1,PIK3R2,VPS8,WBP4,RBM11,CSRP1,ATOH8,WDR62,MAPKAPK5,SHISA7,TERT,MAK16,ALDH1A2,ODF2,GLE1,TRIM28,HAUS8,HSPH1,GSPT1,GATAD2B,CCT3,ABT1,HMOX2,MTPAP,BEX3,CWC22,BTG3,WDR55,SQSTM1,HMBOX1,PSMD3,RIC8A,RELCH,GATD3,TIA1,HERC5,DTNBP1,PIN1,PFN4,PTPN23,BRIX1,GATA2,LSM3,SLC3A2,MYH7B,IMP4,PTCD2,KIAA1614,TIMM9,BCLAF1,DLGAP4,ELL,GNAZ,NUSAP1,RFWD3,VTA1,PLA2R1,APPL1,KIF18A,MDH1,SACS,ALDH7A1,SCNM1,KIAA0586,RAD21L1,ACYP2,TOP2B,ERLIN1,C2ORF72,RAD21,CEP72,TBP,KDM6A,NDC80,MAML2,ATAD3B,MED16,CUL3,ALKBH5,CYP20A1,PRMT7,MAP1LC3B,MEOX2,OPCML,RPS7,STAU1,CCAR2,CEP85,PRPF31,GLYR1,HOMER3,ZNF79,TBL3,SRY,UFL1,NAP1L1,ANKRD52,TRIM71,LZTS3,HAGH,NDUFA2,RUNX1,MINDY4,NCBP3,RPL34,RPL11,LSM14A,FAM204A,ATP5PD,NCAPG2,MOV10,ZFP36,HSPD1,PELP1,MCRIP1,CEP192,PRRC2C,OFD1,RAD51,PIAS4,ATP6V1H,SENP2,RBM4,FANCA,THAP1,PRKAR1A,AHCY,GPRC5B,TAOK2,CAPZA2,IMP3,STIL,KTN1,L1TD1,OGT,MAML1,PER2,MEAF6,GNL2,RBM23,AMPD2,CHD7,SF3A3,KPNA2,PDGFRA,DACT1,SNRPB,TERF1,DAG1,MIB1,EAF1,HMMR,PARP3,AK5,OGDH,OLFM1,RANBP1,RPS3A,DCAF5,CBR3,CHFR,ZNF407,SUMO3,DHX9,CPSF7,FMC1,GZF1,KRI1,TMEM245,LSG1,MANF,DOCK5,FIP1L1,CENPA,KIT,PFAS,WDR48,TPT1,CCDC85C,STX12,CAMP,ZMAT4,CBX5,TOPBP1,NEO1,CLINT1,HGS,ACO2,IBTK,NUP155,ZFP36L2,ACSL3,MTHFD2,PIK3CA,PDE1A,UTP15,NSMCE2,MORC3,GPATCH2,NLE1,ZCCHC17,RPLP0,SMG6,YBX1,ATP8A2,GTPBP10,ARHGAP44,MRPS7,HIP1R,HOXA13,PGAM5,CACNA2D2,CBY1,ENY2,SEC31A,VHL,PAM16,CACYBP,SRP14,MRPS27,KIF1A,ASCC3,SRSF5,COPS5,H2AX,TRAP1,DST,USP21,ACBD5,GTF2F2,PPIG,RAB36,NSF,EIF4ENIF1,EIF2A,MRPS15,PRDX4,BRD8,KMT2D,TCF7L2,NRCAM,NIP7,RNF214,OLA1,GOLGA2,PDXK,HNRNPK,HADH,SACM1L,TMEM131,POU4F2,SUCLG1,ATP6V0A1,PNISR,EN2,PNMA2,HERC2,NSA2,NCAPH2,KIF1B,BCS1L,RBM25,INCENP,DPPA5,ANXA1,RPL18,MYB,SETD1A,CDC25B,EIF3F,EIF3A,H1-5,POP1,KRR1,LYNX1,FLOT1,PRKAA1,ALDH1L1,LSM7,CBLL1,RPS20,CTDSPL2,YAP1
2153	TF	Factor: E2F-1; motif: NKTSSCGC	TF:M00428	FALSE	4.11801e-47	46.3853	9178	3292	1901	20011	CEP78,INA,NOB1,ABCF3,BEND3,RAB3C,GRIN1,TEX10,CEP152,MAPK4,ATP5ME,LRRC40,EIF3J,NINL,IKBKB,NCAM2,BRF1,MDC1,TUBGCP5,GTF2E2,PFDN5,GRM5,PHLDB2,STAU2,RPA1,PCBP3,SH3GLB2,SPTBN4,IFFO2,GAPDH,COMT,PRDX6,CEP70,NT5E,ABI2,REEP5,TOE1,GEN1,RBMX,TRMT10A,CLASP2,UBA2,PES1,PPP1R21,LLGL1,RPL7L1,IMMT,IST1,NIPSNAP2,PLK4,ZCCHC9,NOC2L,RELA,SNTB2,REC8,WBP2,TMEM201,DDX10,CASKIN1,TSC2,UBA1,PDIA3,LMNB1,LCP1,REPS2,POLR2E,RPL26L1,CDKL5,NEK2,LUC7L3,FLOT2,NMD3,RPL9,EIF3L,POC5,RPA2,EXOSC2,CEBPB,PRNP,STUM,SOX14,NOM1,RALB,TDRD3,TARS3,TUBGCP2,MYEF2,TNRC6B,DDX27,CDC14B,CBFB,TTC17,FAM50A,DGCR8,SMC4,TARDBP,IARS1,RTF2,KATNA1,PRRX1,PAICS,FN3K,PCLAF,BEGAIN,SMCHD1,CHORDC1,FOS,RPL13A,SASS6,LMO7,PRKN,DUSP11,LY6H,TP73,MRPS9,KIFC1,GARS1,WDR18,THEM6,HSPA12A,ZNF106,DOCK3,LGALS3,PDAP1,DECR1,GIGYF1,CAMK2D,GRSF1,GLUL,RAPGEF4,COPS3,PACSIN2,ACAD10,SPECC1L,NUP98,MYCBP,PC,AMPH,DHX36,DYNC1LI1,SAMM50,UBE2M,CDC20,CROCC,MRPL12,FMN2,BCCIP,DYRK2,RFC2,RBM14,PSMD2,PSME3IP1,AGAP3,NAPB,USP22,DNAJC8,KAT6A,AKR7A2,GNG3,POLR1E,TNRC6A,CBX4,SUPT16H,ACTL6A,FAM168B,BAG5,OTUD4,FARP1,CLK2,PSMB3,JARID2,ENOX1,CNOT1,GKAP1,PPRC1,CDV3,GTF2F1,DDX46,IQSEC1,RGS7,HSPB2,RIF1,AP3B1,RPL19,PIAS1,HNRNPLL,PGM2L1,TRMT112,PMEL,R3HDM2,LARP4B,MAD2L1,PTPN1,MED21,EEF1G,RSL24D1,SMG7,GEMIN8,SNRPB2,CMSS1,PLK3,COX6B1,BANF1,HIBCH,INO80E,UBAP2,GRK5,PLEC,ERI1,PRKCQ,TOP1,RAF1,ADK,PFN3,MFF,DHX8,NOC4L,EEF1E1,WDR37,ZNF277,YTHDF3,RBM15,RNF34,SPHK2,TRUB2,PHF2,CEP250,DAZAP2,ZHX1,STK32C,CKAP2,BSN,CHCHD6,SCAF4,PUM2,MCM6,EWSR1,WDR36,WASL,GABBR2,UTP11,FAHD1,CENPJ,LARP1,CTTNBP2NL,PREX1,STX8,TCEA3,SPIRE1,IKBKG,TACC3,H1-10,POU5F1,HECTD3,FAAH,ACTN4,CCNY,SRPRA,DYRK1A,POLR3A,SFI1,DDX21,UPF1,YEATS2,CACNB1,RAB11FIP5,EIF4H,SIM2,SIRT7,UBE2N,SLX9,IPPK,EIF5,LRRK1,TXN,VAMP3,MDN1,PRRC2A,TACC1,RPL15,RPL14,DLST,STOML2,HSPA9,TUBA1B,SUCLA2,PPP1CA,APTX,PEX7,SERF2,BRCA2,KIAA0513,CPSF3,MYO1B,RRP8,ATP5F1D,FANCI,ABHD16A,DDX6,SHTN1,HLTF,NSD2,FARSA,PABPN1,NXF1,NDUFS1,NEURL1,SRSF8,ACOT13,DOCK10,BCORL1,USPL1,PUS1,GFM1,SPAST,HELZ2,ZCCHC12,GNB5,EIF4G2,CCNB1,UQCRB,HP1BP3,MORF4L1,C7ORF50,UHRF1,PFN1,C1ORF131,PA2G4,TIMM8A,RNPEPL1,HAUS2,CCNG2,PPP1R12B,MTFR1L,STRBP,GLOD4,RBM15B,IQCB1,PSMC3IP,LSM4,ATP6V1D,ODF2L,NDUFA12,CASK,ATP6V1B2,NDUFA5,DNAJA3,DDX5,CUL4B,CASC3,CCDC124,GLI3,ATP13A1,RRP12,POLRMT,SRRT,LGALS8,CCDC86,SUGP2,YPEL5,DHX29,SLC2A1,CHAMP1,PLEKHA1,TRIP6,POM121,FABP5,HSDL1,ETFA,ZNF131,AFG3L2,SRP9,NPHS1,RCL1,ZGPAT,CEP104,DLGAP3,DNAJC11,PARG,SFRP2,RPS21,KIAA1549,ESF1,HAPLN1,C9ORF72,ATP5MG,BCOR,TSR1,MFAP1,FAM120C,LRRK2,TSFM,FNIP1,PSMA4,AURKC,ASF1A,EXOSC6,KIR2DL3,SPATS2,SYNJ1,HIF1A,DNAJC6,HIPK2,DDX20,ICE1,RPL30,SLC25A1,EIF4A3,AATF,BAZ1B,DHX33,EIF2S2,AKAP8,CDK3,AKR1A1,ATRIP,MTHFD1L,CDC5L,RPS18,SUPT6H,TPTE,RPL18A,DNAJB5,EBNA1BP2,AP1B1,HIGD1A,TIMM44,SLTM,G6PD,CDCA4,ITSN2,RFC1,TLE3,ERC1,KEAP1,SPTB,PNP,CKAP4,XRCC1,CEP57,CRTAC1,MBD3,PROCA1,RBM12,RNPS1,DDIT4,GAR1,CNOT9,NEDD1,PYCR3,ARCN1,TRAF2,WDR43,L1CAM,SMC3,KIN,PSMA8,EXOC5,AHSA1,KPNB1,ATMIN,MLKL,GMNN,SIM1,FAM241B,ARHGEF7,ZC3H7A,MCM3,TBPL1,PARK7,EEF1B2,PJA1,MYC,PSMB6,RAPSN,HSPA6,TERF2,APOD,ZNF638,CEP295,PUM1,RPP40,RPS5,PRPF19,ANP32E,DDX4,CELF2,ANK1,SLC1A2,ZBTB4,RPL5,RING1,ALDH16A1,KARS1,MOGS,RAB15,C2CD5,PLXNA1,CETN2,SNPH,PLPBP,WDR74,HNRNPF,NSFL1C,MYO6,CAPN1,PCED1A,REXO2,SPTAN1,SCO1,CDT1,RMDN3,DDOST,PCMT1,LRFN5,STRAP,ANAPC10,HDLBP,PAWR,UHRF2,URB1,GIGYF2,SNRPD1,GRPEL1,EPB41,EXOC6B,LBR,NLRX1,NSUN2,MEX3B,RHOT2,NOA1,STXBP5,POC1A,SLC25A3,RALGAPA1,FAM161A,ABLIM3,RRP9,MLH3,MAGI2,RBM20,ANAPC1,BMI1,GOLGB1,RPL7,LONP1,CLCN7,NOP53,GNAS,MRM1,MEX3C,TRIM41,SIRPA,MRPL19,WRN,ROGDI,COX5A,PAN2,SYN1,TBK1,NDUFS3,MARK1,LMTK3,CEP112,FMR1,EXOSC7,EDC3,METAP2,MKNK1,EMC4,SCAI,MAP1B,LIG1,TAF12,NFX1,TRIB3,C1ORF198,VCAN,DDX18,ERC2,SLC39A1,MXD3,PRMT6,SLC25A46,PALM,ADGRL1,ZC3H6,FAM120A,ATG3,MDH2,NKRF,SENP3,RNF4,SMU1,AP3D1,TBC1D17,RIMBP3,MRPL20,RAD9A,HOXD13,ATXN10,ZNF207,NIFK,ELF2,FXR2,ALDH18A1,DAXX,CBX2,YTHDC1,VDAC2,USH1G,IPO7,SDCCAG8,ANKRD26,HACD3,PGLS,ARMC6,KCTD8,BSG,CNBP,CORO2A,SRSF4,METTL5,MAVS,IQGAP1,RELN,TUFM,CENPU,IDH3B,FUS,MTREX,FAM53B,MAPRE2,CLPTM1,SNRPA1,FASN,DLAT,PCSK6,PDCD11,WASF1,FAM171A1,EPS15L1,TAGLN2,CREBBP,TRMT10C,AKT1S1,KCNAB2,PNO1,CNOT11,LIN7A,KPNA5,BLM,AURKA,AHCTF1,TKT,DDX52,MTDH,ELOB,DYNC1I1,MAP6D1,RBM26,PRKD1,FAM110B,CEP95,DNAJB6,DHX30,DDX55,CAMK2G,GLIPR2,LIMCH1,POLR1F,STYXL1,RPS17,PTPRU,PRPF3,METTL2B,RPL38,ZC3H12D,IFT88,RAB6A,SMC6,NOL11,CRAMP1,ZC3H8,BAG3,AQP11,HNRNPU,NOP9,EEA1,FRMD8,SEC22B,UPF2,NNT,LAS1L,BRD3,ANLN,NPTX1,DDX17,CPSF1,RARA,VPS29,PRKDC,TOMM40,CHMP4B,EMC1,CCDC88A,NUP107,TRIP11,PHF6,KDM1A,POLR2A,AAK1,CCAR1,KLF4,MRM3,CEP89,CPEB2,CHEK1,AP1M1,NUDT16L1,SNRPA,CRMP1,NOP2,PGRMC1,MSI1,VEGFB,ATF7IP,PRDX5,LRRC59,JTB,ASXL1,PDLIM7,DONSON,ZNF326,PAK1IP1,ACTC1,PALM2AKAP2,KATNB1,MTPN,EEF2,FYTTD1,NUDCD2,GOLGA3,BRAT1,SYT1,ATIC,NOP10,FTSJ3,HNRNPR,SKIC3,PRKACB,MBNL1,LARP7,PAF1,RPS23,GLUD2,LSM6,ARL2,PLCB1,SNRNP200,PDHB,MFN2,HTR1A,SYN2,SLC16A1,YY1,RPS19BP1,DOCK2,SPAG5,RPL8,SCD,SH3GL1,ABCD3,AGK,FZD2,SEPTIN8,BDP1,LATS1,ATL2,TBCCD1,PRPS1,HIRA,CPEB1,UXT,NOL12,CACNA1G,PLCB4,CTSC,STRN4,ELMO2,SAFB2,DDX51,RASGRF2,DAD1,MPLKIP,HAP1,ATP6V1C1,ZNF622,HEPHL1,SART3,TCEA1,DUSP3,KCTD12,CEP170,CNP,DAZL,SRPK2,SF3B3,ESYT3,BARD1,TNKS1BP1,VPS4A,NOMO2,FBXO2,LSM14B,JMJD6,CDCA8,HOMER2,MCPH1,POLR1D,DCP1B,TRIP10,CBR4,MARF1,KAT5,TNRC6C,RTCB,SNRNP70,UQCRFS1,CENPB,UVSSA,NOL7,RBPMS2,HSP90AA1,PHC2,ATXN2,PRC1,CARF,FAM83H,VBP1,EXOSC4,PLCD3,ZCCHC2,ORC2,NEFH,RNASET2,DYNLRB1,RPLP2,CNN3,DCTPP1,SPTY2D1,NAPG,HOOK2,SLC25A12,TEAD4,STING1,RPGRIP1,RAE1,HNRNPA3,ESYT2,CCNT1,TPR,CMTR2,RPP38,GNL3,MCM4,GRK2,SORT1,TIMM13,RPL10A,RRS1,ARFGAP2,GLS,MPHOSPH10,EIF2AK1,PRPH,TDRD7,PCCA,DIMT1,RHOB,WASHC5,PICALM,CCDC127,COPS2,SATB1,CSE1L,CGAS,FRG1,GPR158,EXOC1,EIF2AK2,CPSF6,SF3A2,FKBP1B,NUP93,RPP25,PARD6G,CPSF2,RAB11FIP3,PDHX,BCR,ADGRB1,GNL3L,PSD,CRAT,CD2AP,CLIC3,RTN4RL2,ELP2,CLIP2,PRPF8,NEK8,EMC2,ACOT8,CYFIP2,SEPTIN6,TOP3B,UBL5,CNTNAP1,PXN,CCNL1,CSTF1,GGA3,WRAP53,ATP5F1C,TEX264,NIPBL,NEFL,WDR89,COASY,HTT,IDH2,SIGMAR1,CUTC,DYNLL1,EDF1,AP2A1,PKP2,NEURL4,GARRE1,CYTH2,LSM11,RAPGEF1,FEN1,GCA,ERH,RILPL1,SOX3,ATP2B2,CTNND2,FCF1,SET,PRKAR2B,CTPS1,CD81,METTL3,COPB2,GPSM2,BRD7,DDX19A,DEUP1,PSMD1,CDH10,PPP1R8,CADPS,EIF3K,EEF1A2,TIMM8B,RANBP3,PSMA5,CYCS,ZNFX1,FBXO41,NUAK2,TERF2IP,FZD8,PLPP3,N4BP2,TNP2,CYLD,NCL,EIF2S1,KLC2,SLC25A31,FASTKD2,SURF6,SNAPC4,TLN2,FAM110A,CAMSAP1,GABARAPL2,URB2,MAP3K21,PIK3R3,PARP1,BUB3,TRA2B,KIAA1549L,SOX9,COX4I1,UBQLN4,SH3GLB1,NAXE,DAZAP1,RPS10,RPP30,LRP12,KHDRBS2,NEBL,GATA1,CEP63,RAB3GAP1,DBP,CRIP2,DMXL2,ZBP1,SORBS2,CNOT3,SRSF7,GLRX3,SESTD1,TMA16,TRIM25,PDS5B,HNRNPDL,ATP6V0D1,MAPK8IP3,S1PR5,LBHD1,CSDE1,CNOT6,PEX11B,TIMM50,MAP1S,CCDC22,TTC14,DYNC1H1,KIF15,RANBP2,MRAS,ARHGAP35,CNOT2,SPATS2L,SPDL1,CKAP5,NELFA,DSP,PDCD6,TUBGCP6,RPL24,SNX9,MINK1,EPRS1,NOL9,NME2,GPC1,CCDC85B,OGG1,SUB1,CASP8AP2,NDUFS8,TFEB,FAM76B,NPBWR1,VPS51,CEP83,THRA,GFPT1,NR4A1,EFR3A,DDX31,PPID,P4HB,STK38,FBXL18,SCRIB,RASSF1,SAC3D1,AXIN2,RFC4,MMTAG2,PTK7,NTNG1,LRRC57,PSMD13,TRMT6,FGFR1,ATP6V1E1,MBP,TXLNA,NFE2L2,VAPA,ILK,GPD2,PNKD,NUP210,ESYT1,TUT4,PLGRKT,TRAPPC9,AP2M1,MYO1C,PSMA3,RBBP7,MCM7,GUK1,KIF3B,RACGAP1,CARM1,RBM19,MCM5,EIF4E,UTP25,UBA52,PIM1,WTAP,EIF4G1,CRKL,VASP,AP3S2,NEFM,H2AC14,PRRC2B,LEMD2,STAT3,NCDN,ADARB2,NOL10,ATP1B1,BCL2,RNF213,CDC42EP4,RPS9,PNPLA6,CDC42BPA,POC1B,KDM5A,GRB2,UBAP2L,RPS13,UPF3B,ANXA6,DTL,HABP4,CAPRIN2,ARPC3,KRIT1,BBS1,PELO,VPS35,KCNQ2,VAC14,RBM39,ZC3H7B,SRRM1,HEATR1,PPIP5K1,RNF40,SF1,GRHPR,USP3,CHMP6,XPO5,SAP18,EIF1AX,SGO1,MSH6,SORD,DEDD2,PTPRZ1,SLC12A2,MAP7D1,SLK,NUP160,PEG10,FBRSL1,PLEKHA5,DDRGK1,TWIST1,HNRNPC,MLH1,NOP14,MAD2L2,RRP1B,DCAF17,UBE3A,RBFOX1,ACTR3,COL1A1,RBM34,RAB11FIP4,EFHC1,PMPCB,PCNA,LASP1,ARG1,TFAM,PNRC2,LIN28A,RUNX2,PGP,FABP3,CCDC137,CLIC5,PHLDA1,TBC1D24,HSPB1,INO80B,RRM1,RRP7A,DCP2,MAPK3,NDUFS6,PDE7A,LRRC24,CEP68,MARCKSL1,DCP1A,SAP30L,PEF1,SERBP1,CDK13,API5,OAS2,TUBB3,LRRC8A,PFKP,MAP4K4,MAEA,SRSF2,AZIN1,UCHL1,BUD23,CDK5RAP3,PPAN,CDKN2AIP,ERBIN,EIF2B4,CACUL1,UBXN6,COPS8,RNH1,SLBP,PIP5K1C,BMS1,SENP5,NDUFS2,RAPGEF6,MRTO4,TUBD1,RPS15A,PGD,ARFGEF2,KANK2,CEP290,KCTD6,ARHGAP21,TPPP,SIN3A,NDUFA10,PGRMC2,VPS16,IRGQ,LRPPRC,NUMA1,INTS4,PPME1,DROSHA,CEP135,BASP1,SND1,MTSS2,YTHDF1,SON,GOLGA4,U2AF2,CFL2,PTMS,RBM27,DDX11,BRAF,CRACDL,FAM168A,CAPRIN1,KRT18,FAM53A,AQR,ILF3,PSMD4,RPGR,BTF3,PHB2,ARHGAP1,CYC1,ARL8B,PLRG1,MRPL11,AGO4,PPA2,CEP131,SPICE1,ATRX,SRSF10,DVL2,LAMTOR5,SGSM1,NUP50,RPS15,RPL23A,UBC,CYB5R1,SEPTIN3,HNRNPM,USP9X,RSPH3,COIL,FAM98B,BAIAP2,AKR1E2,XRCC6,MDFIC,ATAD2,PSPC1,CHCHD3,CARHSP1,MYL6,EMG1,SNRPD2,ZNF444,NGDN,DDX54,SCAPER,CISD1,AFDN,NCOA5,COX5B,FDPS,EIF5B,ADAR,SYT7,RAB33A,CHD5,CEBPZ,SNAP91,FMNL3,RPSA,IVNS1ABP,TIMM23,EIF4B,KRT8,ICA1L,PIWIL1,SEPTIN9,EIF6,CAMSAP3,MED6,KDM2A,SDHB,RANBP6,PLCG1,PCNT,SNX6,RPS25,MCM2,CPNE5,RFC5,SP1,SHMT2,SST,H2BC12,GEMIN4,CTNND1,KDM3A,XAB2,RASL10A,TCOF1,RRP1,CD9,RBM10,NBN,RPS16,RPL31,FAM98A,CCP110,CLIP3,UBL4A,TARBP2,MTX1,GOLGA1,SMG1,QKI,KMT2A,SDAD1,ANXA5,RB1,ARPC1B,METAP1,CDK5RAP2,RPS6KB1,SNRPF,TVP23A,DARS2,FGF2,TRIR,AJUBA,NEGR1,TGS1,ZNF335,PDIA6,EFHD2,MEX3D,TBCC,TENT4B,RPL35,DCLK2,ATXN2L,CAMK2B,SORBS3,ATP1B2,ENO2,SMAD6,SRSF1,RFTN1,ROCK2,TOMM40L,MAPRE3,EIF1B,CEP76,STAG1,RGCC,STX4,MED26,UBXN4,CHAF1A,DERA,HECW1,GNPAT,AHNAK,LIMA1,CCSAP,RITA1,ARHGEF2,PCID2,PSEN1,CDK9,RFC3,CDC25C,MKI67,NCAN,CRABP1,TP53,LARP1B,EME1,SRRM2,DNAJC17,DDX41,ALG13,UBTF,WBP11,DDX24,STYX,CDK11B,ATP5F1B,UPF3A,RANGAP1,TBCD,PTBP1,RPS8,RECQL,HSDL2,FH,GCC2,NCKAP1,IDH3G,C2CD3,APEX1,NHP2,YLPM1,RPS19,ACLY,NDRG1,NTRK1,WDR1,PSMC5,ZCCHC7,USP39,MAPK1IP1L,DCAF13,LINGO1,LETM1,SMC5,SPECC1,FOSL2,BRD4,CAMKK2,DIP2B,PSMD6,GAS7,DNMT1,NSUN5,FAM228A,RPL10,RCC2,GTF2H2,PTBP2,TCP1,SEC23B,CCT6A,LSM12,SBDS,FAM110C,HMGB1,ELF4,ACTR2,HELZ,JPT2,AHI1,SRSF11,DDX43,TRIM69,FZR1,DDB1,PPFIA3,CCNA2,APP,KDM7A,PKN1,EXOSC10,WNK1,SMYD5,RBM12B,SH2B1,DDAH1,PSMB2,ATP2C1,CCNE2,FAM193A,PKP1,CNTLN,SECISBP2,FLNC,SRSF9,IK,MAGED1,NRG2,CCDC93,RPS12,TUBG1,TGFBR1,CCNF,PSME3,DGLUCY,RAB35,EXOSC1,MCCC2,GTF2E1,SETD1B,CS,NME4,SYMPK,MAML3,CNOT10,EIF3M,RBIS,COPG1,TOMM70,MTERF3,TCAP,GSTM3,EEF1D,ORC1,STUB1,SSBP1,KRT6A,RNF168,COPZ1,USP13,ALDH5A1,SF3B2,PTPN9,IDH3A,RAB21,RPN2,DNAJC21,PCM1,LZTS2,LDHB,ZCCHC14,USP36,RPL37,DCAKD,CTTN,WDR12,FASTK,SFXN5,RUVBL2,ACP1,HNRNPD,SRSF3,SF3B1,NSRP1,SS18L1,HUNK,SH3BP4,ZNF274,FSCN1,SUN1,NDUFB7,CHD1,PRR7,PSKH1,SVIP,STOM,MDM2,PDE8A,ZNF598,TSPYL1,XPO7,NR2C1,LPP,C6ORF89,SNX12,FBN1,FTO,HSPB7,PARP12,DGKQ,CCHCR1,WTIP,FBXW11,PIK3R2,VPS8,WBP4,RBM11,CSRP1,ATOH8,WDR62,MAPKAPK5,ANKRD54,SHISA7,TERT,NEK11,ALDH1A2,TRIM28,HSPH1,GATAD2B,CCT3,PWP2,ABT1,MTPAP,BTG3,WDR55,HMBOX1,RPS6,RIC8A,RELCH,GATD3,HERC5,DTNBP1,LIN7B,CEP55,PIN1,PFN4,PTPN23,BRIX1,GATA2,DZIP1,RRBP1,SLC3A2,MYH7B,YBX3,IMP4,PTCD2,TIMM9,KIAA0232,DLGAP4,GNAZ,NUSAP1,RFWD3,VTA1,UNC13A,KIF18A,MDH1,NUDC,ALDH7A1,LYST,KIAA0586,RAD21L1,ACYP2,ERLIN1,ATP5MK,C2ORF72,RAD21,TBP,KDM6A,NDC80,THYN1,ATAD3B,SRPK1,MED16,CUL3,ALKBH5,CYP20A1,MAP1LC3B,MEOX2,OPCML,RPS7,LTV1,STAU1,TSC1,CCAR2,CEP85,HOMER3,ZNF79,TBL3,ATP12A,UFL1,NAP1L1,ZNF398,RPL39,SSB,ANKRD52,TRIM71,LZTS3,HAGH,NDUFA2,SAE1,MINDY4,NCBP3,IQCN,FAM204A,ATP5PD,NCAPG2,MOV10,HSPD1,PELP1,MCRIP1,CEP192,TRAF6,CRNKL1,OFD1,MCRIP2,PIAS4,ATP6V1H,RBM4,FANCA,THAP1,AHCY,IMP3,STIL,KTN1,L1TD1,HIF3A,RNF2,MAML1,PER2,MEAF6,USP42,IGF2BP2,RBM23,AMPD2,CHD7,SF3A3,KPNA2,PDGFRA,SLC5A1,DACT1,TERF1,DAG1,MIB1,EAF1,HMMR,PARP3,AK5,TRIM2,OGDH,OLFM1,RANBP1,RPS3A,DCAF5,CBR3,CHFR,SUMO3,DHX9,CPSF7,FMC1,GZF1,KRI1,TMEM245,RPL32,LSG1,ERCC2,KIF21A,CA4,MANF,DOCK5,FIP1L1,RGPD3,KIT,PFAS,WDR48,CCDC85C,STX12,TOPBP1,NEO1,CLINT1,HGS,ACO2,FASTKD5,IBTK,NUP155,ZFP36L2,ACSL3,MTHFD2,AK3,CAVIN1,PIK3CA,PDE1A,UTP15,NSMCE2,TWF1,GPATCH2,ZNF800,NLE1,ZCCHC17,RPLP0,SMG6,ATP8A2,GTPBP10,ARHGAP44,MRPS7,HIP1R,HOXA13,PGAM5,CCDC59,CBY1,ENY2,SHANK2,SEC31A,VHL,PAM16,CACYBP,MRPS27,KIF1A,ASCC3,ARIH1,SRSF5,H2AX,TRAP1,ADAM22,MYH14,DST,USP21,GTF2F2,RAB36,NSF,HDAC6,EIF4ENIF1,EIF2A,MRPS15,PRDX4,ARHGAP26,KMT2D,TCF7L2,NRCAM,NIP7,RNF214,GOLGA2,PDXK,HNRNPK,HADH,SACM1L,TMEM131,UQCRHL,SUCLG1,PNISR,XIAP,EN2,PNMA2,HERC2,NSA2,NCAPH2,KIF1B,INCENP,DPPA5,RPL18,CDC25B,EIF3F,EIF3A,POP1,NCKIPSD,CXXC1,LYNX1,FLOT1,SKIC8,AXIN1,ALDH1L1,LSM7,CBLL1,CTDSPL2
2154	TF	Factor: ELF1; motif: NNNASCCGGAAGTGGNNNN	TF:M12600	FALSE	4.73496e-47	46.3247	8824	3292	1842	20011	RPS4X,NFYA,INA,RAB3GAP2,BEND3,RAB3C,GRIN1,TEX10,MAP2,MAPK4,CAPG,ATP5ME,LSM5,EIF3J,NINL,IKBKB,RAB2B,NCAM2,C1QC,SPTBN2,TWNK,GTF2E2,PFDN5,CSPP1,GANAB,STAU2,RRP15,PCBP3,SH3GLB2,RNPEP,IFFO2,NEPRO,HARS2,COMT,GRIN2D,CEP70,MAP1A,ABI2,REEP5,SEC13,TOE1,GEN1,DHX57,GTF3C2,TRMT10A,FOXH1,CTNNBL1,PPIH,UBA2,TAOK1,RPL3L,PPP1R21,SSTR3,CIB1,RPL7L1,IMMT,IST1,PLK4,ZCCHC9,NOC2L,COPA,EXOC2,SNTB2,REC8,WBP2,TMEM201,RAD50,TSC2,UBA1,PDIA3,TSG101,REPS2,ATAD1,RPL26L1,COG3,DTX3L,NEK2,LUC7L3,FLOT2,NMD3,RPL9,EIF3L,POC5,RPA2,EXOSC2,SH3BP1,CCT5,CEBPB,ELAVL1,PRNP,DNAJC13,STUM,SOX14,NOM1,RALB,TDRD3,TUBGCP2,TNRC6B,DDX27,CDC14B,CBFB,TTC17,ABCF1,TARDBP,NTMT1,IARS1,RTF2,KATNA1,BEGAIN,SMCHD1,CHORDC1,RPL13A,CLASP1,LARP4,FAM118B,SASS6,TP53BP1,PSMD14,CHTOP,LMO7,PIK3C2A,LY6H,MRPS9,CTCFL,KIFC1,GARS1,THEM6,DDX3X,HSPA12A,VPS45,ZNF106,DOCK3,PDAP1,DECR1,EYA1,DDX1,CAMK2D,GRSF1,EZR,RPL28,GLUL,VCP,COPS3,PACSIN2,ACAD10,NUP98,MYCBP,PC,AMPH,GTF2H1,DHX36,KIF23,UBE2M,CDC20,POLR1C,BCCIP,RFC2,YARS1,RBM14,STRN,XRCC5,TMEM256,TRAIP,PSME3IP1,AGAP3,USP22,POLR1E,TNRC6A,CBX4,SUPT16H,MOB1B,ACTL6A,FAM168B,SNW1,BAG5,TYRO3,FUBP3,FARP1,CLK2,VPS39,PSMB3,ZSCAN31,AKAP11,TMEM126A,RAB11B,CDV3,GTF2F1,DDX46,ZBTB45,IQSEC1,HSPB2,RIF1,AP3B1,RPL19,HNRNPLL,TRMT112,PMEL,R3HDM2,PMVK,LARP4B,PYM1,MAD2L1,PTPN1,MED21,RSL24D1,GEMIN8,BOP1,FANCD2,SNRPB2,COX6B1,BANF1,CNOT8,INO80E,UBAP2,PLEC,COPS7A,RPL21,ERI1,S100A11,ARPC2,MFF,DHX8,NOC4L,EEF1E1,SBSN,WDR37,ZNF277,RNF151,YTHDF3,RBM15,RNF34,PARN,LRRC47,SPHK2,TRUB2,DAZAP2,STK32C,GSK3B,EXOC4,PUM2,MCM6,PFDN6,CSTF2T,EWSR1,WDR36,WASL,DLX3,MUS81,LARP1,CTTNBP2NL,ZFAND1,YES1,ACAA1,KDM2B,PREX1,STX8,SPIRE1,KIF2C,IKBKG,TACC3,H1-10,FAAH,ZMAT3,RPF2,SRPRA,DYRK1A,POLR3A,SFI1,DDX21,UPF1,EIF4H,SIRT7,UBE2N,SLX9,IPPK,LRRK1,GNL1,NBDY,VAMP3,DARS1,EPPK1,BBS4,FEZ1,TIPARP,RPL15,CDC27,FLII,ICAM5,DLG1,DLST,STOML2,HSPA9,TUBA1B,PPP1CA,NELFE,APTX,VPS11,PEX7,ELOA,GIPC1,BRCA2,AIFM3,KIAA0513,CPSF3,UBE4A,LSM1,SLIRP,UTP6,ATP5F1D,FANCI,POP4,ARHGAP39,SHTN1,HLTF,NDUFS1,THRAP3,SRSF8,ACOT13,NDUFB9,CCDC9B,USPL1,PUS1,GFM1,HELZ2,EIF4G2,NOP58,PPP1R9A,CCNB1,UQCRB,TRPC3,CDKN2A,C7ORF50,UHRF1,UTP3,PFN1,C1ORF131,PA2G4,RNPEPL1,MRPS31,CCNG2,YAF2,MTFR1L,VPS53,STRBP,GLOD4,RBM15B,IQCB1,TCP11L1,PSMC3IP,LSM4,RIOX1,PLK2,ATP6V1D,ODF2L,POLDIP3,ATP6V1B2,CYBRD1,DNAJA3,DDX5,COPS6,CUL4B,UTP4,ATP13A1,RRP12,POLRMT,SRRT,CHAF1B,VGF,U2AF1,LGALS8,CHMP3,SUGP2,PRPF6,SLC2A1,SRP72,CHAMP1,TRIP6,WDR33,FABP5,ETFA,ZNF131,AFG3L2,VRK1,TOPORS,NPHS1,UBTFL1,ZGPAT,CEP104,PEA15,EIF3D,RARS1,PARG,RPS21,KIAA1549,LLPH,ATP5MG,BCOR,TSR1,MFAP1,USP11,RNASEH1,FAM120C,TSFM,FNIP1,PSMA4,AURKC,TOMM20,USP2,RPL4,TTK,EXOSC6,SYNJ1,DNAJC6,DDX42,RBM42,HIPK2,RAB7A,RPL36,RPF1,DCTN4,RPL30,SLC25A1,EIF4A3,MROH8,YIPF3,WIPF2,AATF,DHX33,EIF2S2,AKAP8,PHGDH,NCBP1,PPP1R7,RPS3,PTK2B,RPS18,SUPT6H,TPTE,RPL18A,RREB1,ERP44,PRPF18,EBNA1BP2,AP1B1,RBM47,HIGD1A,USP33,SLTM,PTPRS,G6PD,ASCC2,GOLGA7B,ERC1,KEAP1,VCPIP1,XRCC1,CEP57,CEP350,MBD3,PROCA1,RBM12,RNPS1,CIP2A,KIF14,GAR1,CNOT9,NEDD1,PYCR3,ARCN1,WDR43,USP10,TOLLIP,KIN,PSMA8,EXOC5,LRRCC1,AHSA1,KPNB1,ATMIN,SSRP1,HNRNPL,GMNN,YME1L1,MRPL47,NDUFA4,POLR1B,ENPP6,ARHGEF7,ZC3H7A,UTP23,TBPL1,PARK7,EEF1B2,PJA1,RAPSN,HSPA6,TERF2,ZNF638,CEP295,SOCS1,RPS5,PRPF19,CHMP1A,ZC3H11A,TANK,ANK1,SLC1A2,C19ORF53,SMARCD2,ZBTB4,RPL5,RING1,RTCA,ALDH16A1,KARS1,TLK2,MOGS,C2CD5,PLPBP,WDR74,HNRNPF,NSFL1C,RANBP9,ANXA11,CAPN1,PCED1A,SPTAN1,SCO1,SMARCA1,CDT1,DDOST,PCMT1,LRFN5,HDLBP,HIP1,PAWR,UHRF2,URB1,SNRPD1,UTP18,NPAT,TTC8,NLRX1,NSUN2,TRIM21,HDAC2,RHOT2,HMGN1,NOA1,PPP1R11,POC1A,SLC25A3,RRP9,GTF2B,RBM20,C1D,ANAPC1,GCC1,TBC1D31,LONP1,NOP53,GNAS,MRM1,TRIM41,CSNK1A1,WRN,COX5A,TBK1,LAMTOR1,NDUFS3,LMTK3,CEP112,FMR1,EDC3,METAP2,MKNK1,EMC4,ZCCHC3,LSM10,MAP1B,LIG1,TAF12,NFX1,LYAR,TRIB3,DDX18,SLC39A1,PRMT6,SLC25A46,FAM120A,ATG3,ZBTB1,MDH2,NKRF,SENP3,RNF4,SMU1,CCT8,QPRT,AP3D1,TBC1D17,EXOSC5,PPIB,RIMBP3,MRPL20,DNAJC19,RAD9A,EXOC3,ATXN10,NIFK,BTF3L4,FXR2,SFXN1,DAXX,CBX2,B3GAT3,VDAC2,RAD23B,ZC3HAV1,COPZ2,TPP2,ARMC6,CNBP,SRSF4,TEX14,METTL5,RPS2,MAVS,IQGAP1,TUFM,IDH3B,FUS,RNF111,FAM53B,MAPRE2,CLPTM1,C2CD4C,LANCL1,SNRPA1,FASN,PCSK6,PDCD11,WASF1,GCN1,EPS15L1,DNAAF4,SGIP1,TRMT10C,AKT1S1,RAB5C,KCNAB2,SUGT1,CNOT11,ATP2A2,DNAJB2,BLM,AURKA,AHCTF1,TKT,MTDH,DYNC1I1,NUF2,DBNL,RBM26,FAM110B,CEP95,DNAJB6,DHX30,DDX55,PTK2,SUV39H1,PANO1,LIMCH1,MACROD1,STYXL1,RPS17,PWP1,MAGED2,PRPF3,RPS27A,EVL,RNASEL,COQ10B,RPL38,SIRT2,ANKS1B,IFT88,KAZN,RPL29,RAB6A,SMC6,NOL11,BAG3,HNRNPU,NOP9,EEA1,FRMD8,DICER1,SEC22B,UPF2,SF3B6,PPIL1,NNT,DDX23,FASTKD1,LAS1L,PPP1R10,OPA1,GLO1,CPSF1,CEP41,TOMM40,CHMP4B,SLC17A7,NUP107,TMEM230,POLR2A,AAK1,MRM3,CEP89,AP1M1,SNRPA,NOP2,VEGFB,GSTK1,DMKN,ATF7IP,GAK,PRDX5,LRRC59,JTB,ASXL1,NCAPD3,DKC1,PAK1IP1,AK2,KATNB1,MTPN,EEF2,NOP16,FYTTD1,HBEGF,GOLGA3,GPI,CDKN1A,SAV1,FTH1,BRAT1,GPER1,LATS2,PABPC5,SMC1A,TBRG1,ATIC,NOP10,FTSJ3,HNRNPR,PRKACB,LARP7,PAF1,RPS23,PPP3CB,SNRNP200,PDHB,ATP5F1A,SYN2,POLR2H,RO60,H1-0,YY1,RPS19BP1,DOCK2,RPL8,SCD,SH3GL1,RBM7,KDM3B,SNX1,CISD2,PITPNA,TNIP2,HIRA,CPEB1,UXT,NOL12,CDK18,WDR3,MARS1,DDX49,CEP164,CACNA1G,NOL3,NKAP,TM2D3,STRN4,ELMO2,PNKP,C1QBP,SSNA1,TF,DDX51,MPLKIP,SARS1,ZNF622,NPM2,TCEA1,KCTD12,DAZL,WDR75,SRPK2,S100A9,GRPEL2,SF3B3,RRP36,ESYT3,VPS4A,CIRBP,LSM14B,JMJD6,CDCA8,SEPTIN7,MCPH1,DCP1B,ELOA2,CBR4,MARF1,KAT5,ZNF24,CENPB,CNTNAP2,UVSSA,NELFCD,GCFC2,NOL7,RBPMS2,HSP90AA1,PHC2,ATXN2,LMTK2,PATL1,CARF,FAM83H,VBP1,EXOSC4,TBCB,PLCD3,ZCCHC2,NEFH,RNASET2,DYNLRB1,RPLP2,CNN3,DCTPP1,SPTY2D1,NAPG,TEAD4,ID1,ESYT2,CCNT1,CMTR2,RPP38,GNL3,GRK2,TIMM13,RRS1,EIF2AK1,TDRD7,PIBF1,RBM45,DIMT1,WASHC5,SMURF2,NEDD9,CC2D1A,SATB1,CNTRL,CSE1L,UBE3C,PDLIM4,FRG1,EXOC1,CPSF6,SF3A2,PDCD6IP,PPP1R9B,FKBP1B,MTX3,RPP25,RAB11FIP3,BCR,GNL3L,PUF60,PSD,WAS,CLIC3,ELP2,NEK8,EMC2,ACOT8,MTCH1,SAMHD1,SKIC2,UBL5,RBM8A,CCNL1,CSTF1,GGA3,FKBP15,WRAP53,LEMD3,ATP5F1C,TEX264,NUDT21,NIPBL,NEFL,WDR89,COASY,HTT,S100A16,SIGMAR1,CUTC,CLPP,AP2A1,PKP2,OBI1,GARRE1,KIAA0753,CYTH2,LSM11,TOMM34,FEN1,GCA,ERH,TRIM56,RILPL1,ATP2B2,CTNND2,ATR,FCF1,EXOC8,PML,EIF2AK3,CTPS1,CD81,METTL3,COPB2,GPSM2,BRD7,RCC1,DDX19A,PSMD1,EIF3I,RIOX2,AARS1,ZFC3H1,EEF1A2,TIMM8B,PSMA5,CYCS,EXOC7,HYOU1,MINDY3,FBXO41,NUAK2,TERF2IP,FZD8,N4BP2,TTLL3,NCL,GABRA1,GSDMA,ETF1,SLC25A22,SCYL1,EIF2S1,ALDH3A2,SURF6,SNAPC4,FAM110A,CAMSAP1,GABARAPL2,URB2,PARP1,RAPH1,KIAA1549L,ACKR1,COX4I1,SH3GLB1,NAXE,DAZAP1,NRXN1,RPS10,CNTROB,MAGEB2,NF1,RAB3GAP1,DBP,ZBP1,CNOT3,SRSF7,PLK1,GPRIN1,QARS1,TMA16,TRIM25,TUBGCP4,PDS5B,HNRNPDL,ATP6V0D1,MAPK8IP3,LBHD1,CRYZ,CSDE1,PEX11B,MACROH2A1,MAP1S,TTC14,DYNC1H1,EIF3H,BCAN,ARHGAP35,CNOT2,NELFA,PDCD6,TUBGCP6,G2E3,RPL24,SNX9,MINK1,NOL9,RSL1D1,NFAT5,CCNA1,NME2,CCDC85B,RPL27A,OGG1,PIMREG,SUB1,EIF3G,MRPL43,SHANK1,WWTR1,FAM76B,VPS51,GFPT1,EDC4,GPS1,LIMK1,EFR3A,ZFP36L1,NHLRC1,DDX31,PPID,P4HB,FBXL18,COPB1,RASSF1,RFC4,PTK7,PSMD13,CHML,TRMT6,DIXDC1,MBP,GNA13,TXLNA,NFE2L2,GPD2,ESYT1,PLGRKT,AP2M1,MYO1C,SCRN1,RBBP7,MCM7,GUK1,RACGAP1,RBM19,MCM5,EIF4E,UBA52,WTAP,RUVBL1,TPP1,SNAI2,VASP,DDX56,AP3S2,CLTC,NEFM,H2AC14,ARL6IP4,LEMD2,NOL10,GTPBP4,RPL22,ATP1B1,BCL2,SRP19,KBTBD11,RNF213,CDC42EP4,RPS9,KIF13B,CDC42BPA,EIF2S3,XRN2,KDM5A,GRB2,CDC14A,CAPRIN2,ELAC2,ARPC3,KRIT1,STIP1,IGSF8,MRPL17,VPS35,VAC14,TFB1M,ESPL1,RNF40,USP3,CHMP6,XPO5,SAP18,SGO1,PIP4K2A,CRB3,MSH6,AIMP2,SLC12A2,TASP1,UBR4,FTCD,NUP160,NSMCE1,PCBP4,DHX15,RBM28,FBRSL1,MCRS1,DDRGK1,SCFD1,GK,MLH1,NOP14,OGFOD1,MAD2L2,SNU13,DCAF17,UBE3A,CHEK2,ACTR3,VPS18,RBM34,CEP170B,ARHGEF10,EFHC1,TNKS,PMPCB,LASP1,UQCRC2,KHSRP,CDKN3,TOP1MT,UTP14A,LIN28A,STK11IP,RUNX2,PDLIM1,PGP,CCDC137,SIK2,PHLDA1,TBC1D24,HSPB1,INO80B,DCP2,DIS3,PDE7A,LRRC24,DCP1A,NAGK,SAP30L,PEF1,SERBP1,STEEP1,ABRACL,CDK13,DNAAF6,TUBB3,GSPT2,LRRC8A,PFKP,MAEA,SRSF2,AZIN1,CCT7,HSD17B10,CDK5RAP3,CERKL,ATM,PPAN,CCL17,CDKN2AIP,EIF2B4,BRCA1,MPP2,CACUL1,KNOP1,UBXN6,RNH1,SLBP,PIP5K1C,BMS1,SENP5,NDUFS2,CEP19,UGP2,RAPGEF6,TUBD1,RPS15A,PGD,ARFGEF2,GEMIN7,IPMK,KIF5A,REXO4,NDUFA10,VPS16,CMC1,EIF2B1,LRPPRC,DBN1,NUMA1,INTS4,PPME1,DROSHA,SND1,YTHDF1,SON,AIP,GOLGA4,SERPINH1,U2AF2,PTMS,DDX11,DNM2,FAM168A,RAB6C,CAPRIN1,AQR,RPUSD4,PSMD4,RPGR,BAG4,BTF3,DEK,PHB2,ARHGAP1,CYC1,WDR91,ARL8B,PLRG1,AGO4,PAN3,CEP131,SPICE1,SLC25A11,ALYREF,DZIP3,DAPK3,NUP50,NOC3L,RPS15,TMA7,RPL23A,MYL6B,USP9X,RSPH3,FAM98B,BAIAP2,XRCC6,MDFIC,ATAD2,MRE11,CARHSP1,PPFIA2,EMG1,RPS27,SNRPD2,ZNF444,NGDN,DDX54,POLR1A,ANKFY1,AFDN,COX5B,FDPS,EIF5B,MYBBP1A,RAB33A,CEBPZ,PHAX,BZW1,IVNS1ABP,RBBP6,TIMM23,EIF4B,POLR2B,ICA1L,SEPTIN9,EIF6,MED6,SDHB,RANBP6,EIF4EBP2,PCNT,SNX6,RPS25,SHMT2,PSMC1,ME2,GEMIN4,KDM3A,XAB2,ISG20L2,RASL10A,EIF3B,NCOA3,TCOF1,MCTS1,CD9,NBN,RPS16,RPL31,CCP110,TXNDC17,UBL4A,TARBP2,AZI2,GOLGA1,CDK7,SDAD1,RB1,ARPC1B,METAP1,FAM136A,RPS6KB1,TAP1,RIGI,TRIR,GNB2,AEN,TGS1,MRRF,ZNF335,ATP6V1G2,PDIA6,TBCC,RPL35,DCLK2,ATXN2L,SORBS3,RBX1,ATP1B2,SRSF1,ROCK2,CTNNA2,MAPRE3,EIF1B,CEP76,STAG1,RGCC,STX4,AHDC1,NDEL1,DERA,GNPAT,ANK3,SEC24C,AHNAK,RITA1,SAR1B,RDM1,CEP162,KIZ,PCID2,PSEN1,CDK9,CRABP1,TP53,EIF4E2,ARPC4,EME1,SRRM2,DNAJC17,DDX41,UBTF,WBP11,RPL6,PRKRA,MYO1E,DMWD,CDK11B,ATP5F1B,RYR2,UPF3A,EPO,RANGAP1,HINFP,PTBP1,RPS8,RECQL,RAP1GAP2,FH,GCC2,NCKAP1,IDH3G,C2CD3,APEX1,RNF19A,NHP2,DHX37,USP15,RPS19,NDRG1,WDR1,PSMC5,ZCCHC7,ATAT1,DCAF13,SMC5,SPECC1,KMT2E,S100A7,CAMKK2,DIP2B,PSMD6,DNMT1,NSUN5,TCIM,RPL10,GTF2H2,SMARCE1,SCGB1D1,TCP1,SEC23B,RAD17,LSM12,ARF1,SBDS,TPI1,FAM110C,PHLDB1,HMGB1,ACTR2,DDX39B,FZR1,PPFIA3,CCNA2,GATAD2A,KDM7A,PKN1,EXOSC10,SPOPL,WNK1,RBM12B,SH2B1,DDAH1,ATP2C1,FAM193A,SECISBP2,SIRT6,FLNC,SRSF9,IK,MAGED1,ZNF688,CDC16,PARP11,HSPB8,CDC37,TUBG1,CCNF,COX6C,SRP54,NCAM1,RAB35,CCT2,MCCC2,MTX2,KIF20B,CNTN2,SETD1B,CCL21,LRP1,CHMP7,HSF1,CNOT10,CAP2,EIF3M,RBIS,COPG1,TOMM70,MTERF3,ADISSP,EEF1D,CEP44,ORC1,STUB1,AAAS,SSBP1,RNF168,COPZ1,AKIRIN2,ALS2,SF3B2,PTPN9,MRPL3,TNPO1,RPN2,DNAJC21,PCM1,IPO4,TJP1,GABRA4,LZTS2,LDHB,USP36,RPL37,DCAKD,CTTN,WDR12,SFXN5,GAPVD1,ACP1,HNRNPD,RRN3,SF3B1,NEDD8,SS18L1,ZNF274,SOX2,RNF17,NDUFB7,DCTN3,SFPQ,STOM,MDM2,CLNS1A,ZNF598,LPP,C6ORF89,DUSP23,SNX12,FTO,XRN1,HSPB7,PARP12,SETD9,NCBP2,TRPM3,DGKQ,CCHCR1,FBXW11,PIK3R2,VPS8,CSRP1,MAPKAPK5,SP110,MAT1A,TERT,MAK16,NEK11,ALDH1A2,ODF2,GLE1,HAUS8,ZSCAN12,AP3M2,HSPH1,GSPT1,PWP2,ABT1,GARIN3,HMOX2,BTG3,WDR55,SQSTM1,HMBOX1,RPS6,RIC8A,RELCH,GATD3,DNAJC7,GRWD1,DTNBP1,MED10,IFI16,CEP55,WDR46,AURKB,PIN1,INVS,PFN4,PTPN23,BRIX1,RRBP1,MYH7B,IMP4,BCLAF1,KIAA0232,DLGAP4,ELL,GNAZ,NUSAP1,RFWD3,VTA1,PLA2R1,APPL1,MCM3AP,AGAP2,NUDC,ALDH7A1,SCNM1,RAD21L1,ACYP2,TOP2B,ERLIN1,ATP5MK,C2ORF72,TBP,KDM6A,U2SURP,MAML2,SPOUT1,THYN1,CUL3,ALKBH5,PRMT7,MAP1LC3B,ZCRB1,RPS7,LTV1,TSC1,CCAR2,NHERF2,PRPF31,SKP1,GLYR1,HOMER3,ZNF79,CCDC77,TBL3,ATP12A,UFL1,ZNF398,AHCYL1,DIS3L,NDUFA2,RUNX1,SAE1,MINDY4,NCBP3,RPL34,RPL11,PPP2R1B,FAM204A,ATP5PD,ZMAT2,ZFP36,HSPD1,MCRIP1,WASHC4,MRPL4,MX2,TRAF6,PRRC2C,CRNKL1,OFD1,MCRIP2,RAD51,ATP6V1H,POLE3,THAP1,CHRNA1,AHCY,GPRC5B,DDX47,TAOK2,STIL,CIT,OGT,RNF2,MAML1,PER2,MEAF6,USP42,GNL2,CEP20,AGL,SF3A1,IGF2BP2,PRPF4,AMPD2,SF3A3,ITSN1,GEMIN5,WT1,SNRPB,TERF1,PABPC4,DENR,EAF1,PARP3,RANBP1,DIS3L2,RPS3A,DCAF5,SMAP2,CHFR,ALMS1,ZNF407,SUMO3,SNAPC3,DHX9,CPSF7,GZF1,RPL32,HAX1,LSG1,MANF,DOCK5,FIP1L1,CENPA,CTBP1,NKAPD1,WDR48,TPT1,STX12,AARS2,CLINT1,HGS,ACO2,FASTKD5,NUP155,ZFP36L2,AK3,CAVIN1,PIK3CA,RPL27,RNF32,UTP15,NSMCE2,MORC3,TWF1,GPATCH2,ZNF800,LAP3,SMG6,EXOSC3,YBX1,ATP8A2,GTPBP10,NUP88,MRPS7,HIP1R,HOXA13,PGAM5,SHANK2,SEC31A,VHL,CACYBP,SRP14,ASCC3,ARIH1,SRSF5,COPS5,H2AX,NOSIP,ADAM22,DCAF12,ILF2,CORO1B,DST,ACBD5,GTF2F2,PPIG,PSME1,CASP3,BICC1,HDAC8,EIF2A,MRPS15,POP7,ARHGAP26,KMT2D,TCF7L2,NRCAM,NIP7,RNF214,OLA1,GOLGA2,PDXK,HNRNPK,SACM1L,TMEM131,UQCRHL,POU4F2,SUCLG1,PNISR,SNRPC,XIAP,PNMA2,HERC2,NSA2,NCAPH2,KIF1B,BCS1L,INCENP,SRPRB,DPPA5,RPL18,SETD1A,CDC25B,EIF3F,POP1,CXXC1,KRR1,FLOT1,PRKAA1,SKIC8,AXIN1,PUM3,LSM7,CBLL1,RPS20,CTDSPL2,YAP1
2155	TF	Factor: ETF; motif: CCCCGCCCCYN	TF:M07039	FALSE	5.26273e-47	46.2788	16708	3292	3020	20011	RPS4X,NFYA,INA,NOB1,RAB3GAP2,ABCF3,BEND3,KRT17,RAB3C,GRIN1,TEX10,MAP2,CEP152,MAPK4,CAPG,NUP205,MED1,ATP5ME,EIF3J,NINL,IKBKB,RAB2B,GSTP1,NCAM2,BRF1,PDHA1,MDC1,C1QC,TUBGCP5,SPTBN2,TWNK,GTF2E2,PFDN5,CSPP1,GRM5,GANAB,PHLDB2,STAU2,RRP15,RPA1,PCBP3,SH3GLB2,SPTBN4,RNPEP,MAGEA4,IFFO2,CDC73,NEPRO,GAPDH,HARS2,COMT,LIN28B,PRDX6,GRIN2D,CEP70,NT5E,ZNF330,MAP1A,ABI2,REEP5,TOE1,RPP25L,GEN1,RPH3A,RBMX,DHX57,GTF3C2,TRMT10A,FOXH1,CTNNBL1,CLASP2,PPIH,MPP1,UBA2,TAOK1,RPL3L,SYK,PES1,PPP1R21,SSTR3,CIB1,LLGL1,RPL7L1,IMMT,IST1,NIPSNAP2,PLK4,FOLR2,ZCCHC9,OMG,NOC2L,COPA,EXOC2,RELA,SNTB2,JMJD1C,REC8,WBP2,TMEM201,LMO4,DDX10,RAD50,GAP43,CASKIN1,TSC2,UBA1,PDIA3,LMNB1,LCP1,TSG101,REPS2,KRT1,POLR2E,RPL26L1,CDKL5,COG3,DTX3L,NEK2,LUC7L3,FLOT2,NMD3,RPL9,POC5,RPA2,EXOSC2,SH3BP1,CCT5,CEBPB,ELAVL1,PRNP,PTCRA,CAPNS1,DNAJC13,STUM,SOX14,NOM1,RALB,TDRD3,STX1B,PTGES3,TARS3,TUBGCP2,MYEF2,TNRC6B,DDX27,EVI5,CDC14B,CBFB,PIWIL2,NAT10,TTC17,ABCF1,FAM50A,CHP1,AZGP1,DGCR8,TSKS,SMC4,TARDBP,NTMT1,RTF2,KATNA1,PRRX1,PAICS,FN3K,MYCBP2,PCLAF,BEGAIN,SMCHD1,CHORDC1,FOS,RPL13A,CLASP1,LARP4,CCT4,FAM118B,SASS6,TP53BP1,SYNGAP1,BLVRB,CHTOP,LMO7,PRKN,PIK3C2A,NTN1,LY6H,TP73,MRPS9,CTCFL,KIFC1,GARS1,WDR18,THEM6,TRAF3IP2,DDX3X,HSPA12A,VPS45,DOCK3,LGALS3,PDAP1,DECR1,GIGYF1,BTRC,DDX1,CAMK2D,GRSF1,EZR,RPL28,GLUL,VCP,RAPGEF4,COPS3,PACSIN2,ACAD10,SPECC1L,ARRB1,NUP98,MYCBP,PC,AMPH,GTF2H1,DHX36,POU2F1,DYNC1LI1,KIF23,UBE2M,CDC20,CROCC,MRPL12,POLR1C,PIP,FMN2,PHF24,BCCIP,ANKRD24,DYRK2,RFC2,YARS1,RBM14,NEK6,STRN,XRCC5,FKBP8,GRIN2A,TMEM256,TRAIP,PSMD2,PSME3IP1,PHACTR1,AIF1,PLLP,AGAP3,GNAQ,NAPB,USP22,DNAJC8,KAT6A,AKR7A2,GNG3,POLR1E,TNRC6A,CBX4,SUPT16H,CHIA,MOB1B,ACTL6A,FAM168B,SNW1,BAG5,TYRO3,OTUD4,FUBP3,FARP1,CLK2,VPS39,VAT1,PSMB3,JARID2,ZSCAN31,AKAP11,ENOX1,R3HDM1,CNOT1,TMEM126A,GKAP1,PPRC1,RAB11B,CDV3,GTF2F1,DDX46,ZBTB45,SLC27A1,IQSEC1,HINT1,RGS7,HSPB2,RIF1,AP3B1,RPL19,PIAS1,HNRNPLL,PGM2L1,TRMT112,PMEL,R3HDM2,PMVK,ADRB2,BBS7,LARP4B,PYM1,MAD2L1,PTPN1,MED21,EEF1G,RSL24D1,SMG7,BOP1,SNRPB2,CMSS1,PLK3,COX6B1,BANF1,CNOT8,HIBCH,INO80E,UBAP2,GRK5,CSTB,AUH,PLEC,COPS7A,RPL21,ERI1,PRKCQ,TOP1,S100A11,MAP2K2,RAF1,PKD2L1,ARPC2,ADK,PFN3,YTHDC2,MFF,TRAPPC3,EEF1E1,PNRC1,SBSN,WDR37,ZNF277,CENPF,RNF151,YTHDF3,WDR7,RBM15,RNF34,PARN,LRRC47,SPHK2,TRUB2,PHF2,CEP250,DAZAP2,GNPDA1,ZHX1,STK32C,CKAP2,GSK3B,EXOC4,BSN,CHCHD6,SCAF4,PUM2,ZFR,MCM6,PFDN6,CSTF2T,EWSR1,WASL,GABBR2,UTP11,DLX3,MUS81,FAHD1,CENPJ,LARP1,CTTNBP2NL,ZFAND1,YES1,VILL,ACAA1,KDM2B,PREX1,STX8,TCEA3,SPIRE1,KIF2C,IKBKG,MPO,TACC3,H1-10,POU5F1,HECTD3,FAAH,ACTN4,ZMAT3,CCNY,SRPRA,DYRK1A,POLR3A,SFI1,RBM38,UPF1,YEATS2,CACNB1,RAB11FIP5,EIF4H,SIM2,ELAVL4,SIRT7,UBE2N,SLX9,IPPK,EIF5,LRRK1,GNL1,ALDOC,NBDY,TXN,TJP3,VAMP3,DARS1,MAG,EDARADD,EPPK1,BBS4,FEZ1,TIPARP,PRRC2A,TACC1,ATP5PB,RPL15,NOL8,CDC27,FLII,MYO18A,ICAM5,CRYM,DLG1,EHD2,RPL14,DAAM1,DLST,STOML2,HSPA9,TUBA1B,SUCLA2,PPP1CA,APOA1,NELFE,VPS11,PEX7,ELOA,GIPC1,SERF2,MAGOHB,BRCA2,AIFM3,CPSF3,NOP56,SHANK3,UBE4A,HMGB4,RNF25,LSM1,MYO1B,UTP6,DNTTIP2,RRP8,ATP5F1D,FANCI,ABHD16A,ZP2,POP4,ARHGAP39,DDX6,SHTN1,HLTF,NSD2,FARSA,PABPN1,NXF1,WASF3,NDUFS1,NEURL1,THRAP3,SRSF8,ACSL6,ACOT13,DOCK10,NDUFB9,PSMD11,CCDC9B,USP6,BCORL1,USPL1,PUS1,GFM1,SPAST,AGPAT5,HELZ2,PEBP1,ZCCHC12,GNB5,EIF4G2,NOP58,PPP1R9A,EXOSC9,CCNB1,UQCRB,BCAS1,POU4F1,HP1BP3,MORF4L1,TRPC3,CDKN2A,C7ORF50,UHRF1,UTP3,PFN1,PA2G4,PPP4R2,GPR101,TIMM8A,MVP,RNPEPL1,MRPS31,HAUS2,CCNG2,YAF2,MTFR1L,VPS53,HHIPL2,STRBP,RBM15B,SDCBP,IQCB1,NUFIP2,TCP11L1,PSMC3IP,LSM4,RIOX1,PLK2,ATP6V1D,ODF2L,NDUFA12,CASK,POLDIP3,ATP6V1B2,RBM17,CYBRD1,NDUFA5,DNAJA3,DDX5,COPS6,CUL4B,ASPM,UTP4,CASC3,APOBEC3G,CCDC124,GLI3,NDUFB10,NOL4,ATP13A1,RRP12,DLGAP2,POLRMT,SRRT,CHAF1B,VGF,U2AF1,MAOA,CHMP3,CCDC86,RIMBP2,SUGP2,YPEL5,PRPF6,SLC2A1,SRP72,CHAMP1,PLEKHA1,TRIP6,POM121,EPB42,WDR33,IGFBP4,FABP5,SEC14L2,HSDL1,TRIM22,ETFA,ZNF131,PACS1,AFG3L2,VRK1,SRP9,USO1,TOPORS,UBTFL1,RCL1,ZGPAT,CEP104,PEA15,DLGAP3,EIF3D,RARS1,DNAJC11,PARG,SFRP2,RPS21,KIAA1549,ESF1,HAPLN1,C9ORF72,ATP5MG,TROAP,BCOR,CAD,TSR1,ENTPD1,MFAP1,DGKB,USP11,RNASEH1,FAM120C,LRRK2,QDPR,FNIP1,PSMA4,AURKC,ASF1A,TOMM20,USP2,CNOT4,RPL4,TTK,EXOSC6,KIR2DL3,SPATS2,SYNJ1,BLOC1S2,HIF1A,DNAJC6,KIF2B,DDX42,RBM42,HIPK2,MTOR,DDX20,ICE1,RAB7A,RPL36,RPF1,DCTN4,RPL30,SLC25A1,SH3PXD2A,EIF4A3,MROH8,YIPF3,WIPF2,AATF,BAZ1B,DHX33,AR,AKAP8,CDK3,AKR1A1,TMOD1,NEIL1,PHGDH,NCBP1,RTN4RL1,ATRIP,PPP1R7,MTHFD1L,PTK2B,CDC5L,RPS18,SUPT6H,TPTE,TACC2,RPL18A,RREB1,DNAJB5,PRPF18,EBNA1BP2,AP1B1,RBM47,HIGD1A,GDI1,USP33,SAMD4A,TIMM44,SLTM,PTPRS,G6PD,TNXB,ASCC2,CDCA4,ITSN2,MAPK10,GOLGA7B,RFC1,ZFYVE26,SMPD3,TLE3,ERC1,KEAP1,SPTB,MPG,YPEL4,VCPIP1,PNP,CKAP4,XRCC1,CEP57,CRTAC1,MBD3,PROCA1,PPP1R18,RBM12,RNPS1,GPHN,CIP2A,KIF14,DDIT4,GAR1,CNOT9,NEDD1,PYCR3,ARCN1,TRAF2,WDR43,OR3A2,USP10,L1CAM,TOLLIP,CYRIB,SMC3,KIN,EXOC5,GRB7,LRRCC1,AHSA1,MACF1,KPNB1,ATMIN,MLKL,SSRP1,HNRNPL,GMNN,YME1L1,SPATC1,SIM1,RTRAF,IGF2BP3,POLR1B,FAM241B,ARHGEF7,ZC3H7A,UTP23,PTGIR,MCM3,TBPL1,XPO1,EEF1B2,PJA1,MYC,MADD,TAL2,PSMB6,ZMYM2,SLC12A5,TERF2,APOD,ABLIM2,ZNF638,CEP295,SOCS1,PUM1,RPP40,RPS5,PRPF19,MEX3A,MOG,ELOVL7,ANP32E,DDX4,CHMP1A,PPM1L,ZC3H11A,PLD3,CEP85L,TANK,CELF2,ANK1,SLC1A2,SMARCD2,ZBTB4,RPL5,RING1,ALDH16A1,KARS1,TLK2,MOGS,RAB15,C2CD5,PLXNA1,NRG1,KCTD16,CETN2,SNPH,PLPBP,WDR74,SNCA,HNRNPF,NSFL1C,RANBP9,SV2A,STAT5A,NUP133,ANXA11,MYO6,FGF10,CAPN1,PCED1A,REXO2,SPTAN1,SCO1,SMARCA1,CDT1,RMDN3,DDOST,PCMT1,LRFN5,STRAP,HDLBP,HIP1,PAWR,UHRF2,URB1,GIGYF2,SNRPD1,UTP18,NPAT,GRPEL1,EPB41,EXOC6B,LBR,TTC8,NLRX1,NSUN2,MEX3B,TRIM21,HDAC2,RHOT2,HMGN1,NOA1,FAM9B,PPP1R11,STXBP5,POC1A,USP14,SLC25A3,RALGAPA1,FAM161A,ABLIM3,RRP9,CPSF4,GTF2B,MAGI2,RBM20,ANAPC1,GCC1,TBC1D31,BMI1,TTC7B,GOLGB1,RPL7,LONP1,GNAS,MRM1,MEX3C,TRIM41,SIRPA,MRPL19,CSNK1A1,WRN,ROGDI,COX5A,PAN2,RBFOX3,SYN1,TBK1,LAMTOR1,NDUFS3,MARK1,LMTK3,CEP112,FMR1,EXOSC7,EDC3,METAP2,GSTO2,MKNK1,NDUFA7,ZCCHC3,LSM10,SCAI,MAP1B,LIG1,SNAPC1,NFX1,LYAR,NINJ2,TRIB3,C1ORF198,VCAN,ASCC1,ERC2,SLC39A1,VCL,MXD3,PRMT6,TENT4A,SLC25A46,PALM,ADGRL1,ZC3H6,FAM120A,ATG3,LCA5,PLEKHG6,ZBTB1,MDH2,NKRF,SENP3,RNF4,SMU1,RPUSD3,QPRT,AP3D1,ESR1,PEPD,TBC1D17,EXOSC5,PPIB,RIMBP3,MRPL20,DNAJC19,RAD9A,EXOC3,FAM107A,HOXD13,AKAP8L,ATXN10,BRSK1,ZNF207,NIFK,ELF2,BTF3L4,RPL12,FXR2,ALDH18A1,SFXN1,DAXX,RBMS2,CBX2,B3GAT3,YTHDC1,VDAC2,USH1G,IPO7,SDCCAG8,GRM2,RAD23B,FMNL1,ANKRD26,ZC3HAV1,HACD3,COPZ2,PGLS,MPHOSPH6,TPP2,NUP210L,USH1C,ARMC6,KCTD8,BSG,CNBP,CORO2A,SRSF4,DISC1,FGG,TEX14,RPS2,MAVS,IQGAP1,RELN,SRGAP3,MYO7A,TUFM,CENPU,IDH3B,FUS,RNF111,FAM53B,CLPTM1,C2CD4C,HAPLN2,NEXN,LANCL1,SNRPA1,FASN,DLAT,PCSK6,PPP2R5D,PDCD11,WASF1,GCN1,FAM171A1,EPS15L1,DNAAF4,TAGLN2,CREBBP,AKAP12,SGIP1,TRMT10C,AKT1S1,RAB5C,KCNAB2,PNO1,ABCB8,SUGT1,CNOT11,LIN7A,ATP2A2,DNAJB2,KPNA5,BLM,AURKA,TKT,MTDH,ELOB,DYNC1I1,NUF2,MAP6D1,DBNL,RBM26,PRKD1,FAM110B,CEP95,DNAJB6,SPCS2,DHX30,DDX55,PTK2,CAMK2G,GLIPR2,SUV39H1,SYNPO,SEC61B,CDH13,PANO1,STK3,LIMCH1,MACROD1,POLR1F,CAPN5,STYXL1,RPS17,CFD,SH3KBP1,PTPRU,MAGED2,PRPF3,METTL2B,RNASEL,PTPN6,COQ10B,RPL38,SIRT2,ANKS1B,ZC3H12D,IFT88,KAZN,RPL29,RAB6A,SMC6,NOL11,CRAMP1,ZC3H8,BAG3,AQP11,TNR,HNRNPU,NOP9,EEA1,FRMD8,DICER1,UPF2,SF3B6,NNT,DDX23,PPP1R10,OPA1,BRD3,EIF3E,ANLN,NPTX1,PSMC3,ABLIM1,DDX17,MAD1L1,CPSF1,CEP41,STK39,PAK4,RARA,DBT,VPS29,PRKDC,GOT2,TOMM40,CHMP4B,SLC17A7,YY1AP1,EMC1,CCDC88A,NUP107,PHF6,SORBS1,KDM1A,POLR2A,AAK1,GTF2H4,CCAR1,OAT,KLF4,ECI2,TGIF1,CPEB2,CHEK1,AP1M1,NUDT16L1,SNRPA,CRMP1,NOP2,PGRMC1,MSI1,NUP153,VEGFB,GSTK1,SLC8A2,DMKN,ATF7IP,DNM1L,SMNDC1,TALDO1,GAK,PRDX5,AFF4,H1-7,LRRC59,JTB,ASXL1,NCAPD3,PDLIM7,DONSON,DKC1,ZNF326,PAK1IP1,ACTC1,PALM2AKAP2,AK2,KATNB1,MTPN,EEF2,NOP16,FYTTD1,HBEGF,NUDCD2,GOLGA3,GPI,CDKN1A,SAV1,APC,FTH1,BRAT1,GPER1,CA9,RAP1GDS1,LATS2,SYT1,PABPC5,SMC1A,ATIC,NOP10,FTSJ3,HNRNPR,SKIC3,PRKACB,MBNL1,LARP7,PAF1,RPS23,EFTUD2,GLUD2,EPB41L3,PPP3CB,ARL2,PLCB1,SNRNP200,PDHB,MFN2,HTR1A,SYP,IGLL5,MAP3K11,ATP5F1A,SYN2,SLC16A1,POLR2H,H1-0,CCDC34,YY1,RPS19BP1,DOCK2,ITGB1,SPAG5,RPL8,SCD,SH3GL1,RBM7,KDM3B,SNX1,ABCD3,CISD2,AGK,FZD2,SEPTIN8,LATS1,PITPNA,TNIP2,ATL2,TBCCD1,PRPS1,HIRA,CPEB1,UXT,NOL12,CDK18,WDR3,ACAP1,MARS1,DDX49,SP140,CEP164,CACNA1G,LUZP1,CYBA,PLCB4,PURA,NOL3,TM2D3,CTSC,STRN4,TRMT1L,ELMO2,PNKP,PRRT1,C1QBP,SAFB2,SSNA1,TF,LDLRAP1,RASGRF2,LMNA,DAD1,MPLKIP,HAP1,LRRC73,ATP6V1C1,SARS1,ZNF622,HEPHL1,SART3,NPM2,BTBD17,TCEA1,CENPW,CAMKK1,DUSP3,KCTD12,CEP170,CNP,DAZL,WDR75,SRPK2,S100A9,SF3B3,RRP36,ZNF365,ESYT3,BARD1,TNKS1BP1,BCKDK,PIK3R6,NPTN,VPS4A,NOMO2,CIRBP,FBXO2,LSM14B,JMJD6,FHL1,CDCA8,HOMER2,SEPTIN7,ZNF774,MCPH1,POLR1D,DCP1B,ELOA2,NRN1,TRIP10,MARF1,CPNE6,KAT5,IQSEC2,ERAL1,TNRC6C,COL9A2,SNRNP70,ZNF24,PRKCE,UQCRFS1,CENPB,RNF114,CNTNAP2,UVSSA,NELFCD,MAEL,GCFC2,NOL7,P2RX2,RBPMS2,HSP90AA1,PHC2,PGR,ATXN2,PRC1,LMTK2,PATL1,CARF,IQSEC3,FAM83H,VBP1,RASAL1,METAP1D,TBCB,PLCD3,ZCCHC2,PCDH1,ORC2,NEFH,RNASET2,DYNLRB1,RPLP2,CNN3,DCTPP1,SPTY2D1,NAPG,HOOK2,SLC25A12,TEAD4,STING1,RPGRIP1,RAE1,TRDMT1,ID1,GRIA1,HNRNPA3,PTCD1,ESYT2,CCNT1,TPR,CMTR2,RPP38,GNL3,MCM4,GRK2,SORT1,TIMM13,RPL10A,RRS1,AASDHPPT,GSK3A,ARFGAP2,GLS,MPHOSPH10,EIF2AK1,PRPH,TDRD7,PCCA,PIBF1,RBM45,DIMT1,RHOB,WASHC5,SMURF2,SNX27,PICALM,CCDC127,COPS2,NEDD9,CC2D1A,SATB1,CALCOCO1,CNTRL,CAND2,NPM1,CSE1L,UBE3C,PDLIM4,FRG1,GPR158,EXOC1,CTNNB1,EIF2AK2,CPSF6,SF3A2,PDCD6IP,PPP1R9B,FKBP1B,NUP93,MTX3,RPP25,PARD6G,CPSF2,RAB11FIP3,PDHX,BCR,ADGRB1,GNL3L,PUF60,PSD,CRAT,CD2AP,WAS,CLIC3,RTN4RL2,ELP2,CLIP2,CMPK1,MKRN2,PRPF8,NEK8,EMC2,ACOT8,CYFIP2,MTCH1,SEPTIN6,TOP3B,SAMHD1,SKIC2,UBL5,RBM8A,PLEKHA6,CNTNAP1,PXN,CCNL1,CSTF1,GGA3,TUBE1,FKBP15,WRAP53,PKLR,ARHGEF4,LEMD3,ATP5F1C,ELN,TEX264,NUDT21,NIPBL,WDR89,COASY,HTT,C3,IDH2,S100A16,SIGMAR1,CUTC,CLPP,DYNLL1,EDF1,TNC,AP2A1,OAS1,PKP2,NEURL4,OBI1,GARRE1,KIAA0753,CYTH2,LSM11,RAPGEF1,TOMM34,GCA,NCOA4,ERH,TRIM56,RILPL1,SOX3,ATP2B2,CTNND2,ATR,FCF1,SET,EXOC8,PML,EIF2AK3,PRKAR2B,CTPS1,MAP4,CD81,METTL3,COPB2,GPSM2,BRD7,RCC1,DEUP1,PSMD1,CDH10,PPP1R8,EIF3I,RIOX2,CADPS,EIF3K,AARS1,ZFC3H1,EEF1A2,RANBP3,PSMA5,MYO5A,CYCS,EXOC7,HYOU1,ZNFX1,MINDY3,PRKCG,FBXO41,NUAK2,TERF2IP,EED,FZD8,PLPP3,N4BP2,TNP2,TTLL3,CYLD,NCL,GABRA1,GSDMA,ETF1,SLC25A22,SCYL1,METTL1,EIF2S1,KLC2,PDE2A,SLC25A31,ALDH3A2,SURF6,SNAPC4,TLN2,FAM110A,CAMSAP1,GABARAPL2,URB2,MAP3K21,PIK3R3,PARP1,RAPH1,DAW1,POLR2L,BUB3,TRA2B,KIAA1549L,SOX9,ACKR1,COX4I1,UBQLN4,SH3GLB1,NAXE,DAZAP1,MYO7B,DCTN1,NRXN1,RPS10,AKAP13,CNTROB,RPP30,LRP12,MAGEB2,CCDC106,KHDRBS2,DNAJA2,NF1,NEBL,GATA1,CEP63,RAB3GAP1,DBP,CRIP2,DMXL2,ZBP1,SORBS2,CNOT3,SRSF7,PLK1,GPRIN1,GLRX3,SESTD1,MTCH2,QARS1,TMA16,TRIM25,PDGFRB,TUBGCP4,PDS5B,HNRNPDL,ATP6V0D1,MAPK8IP3,S1PR5,RAP1A,CRYZ,CSDE1,CNOT6,PEX11B,NDUFA9,TIMM50,MACROH2A1,HSD17B12,MAP1S,SYCP3,CCDC22,TTC14,DYNC1H1,EIF3H,HINT2,KIF15,BCAN,RANBP2,MRAS,ARHGAP35,PTEN,CNOT2,SPATS2L,SPDL1,NELFA,DSP,PDCD6,TUBGCP6,G2E3,RPL24,SNX9,MINK1,FAM193B,EPRS1,NOL9,RSL1D1,NFAT5,CCNA1,NME2,GPC1,CCDC85B,RPL27A,OGG1,PIMREG,SUB1,CASP8AP2,MRPL43,TFEB,SHANK1,WWTR1,FAM76B,NPBWR1,VPS51,CEP83,THRA,GFPT1,EDC4,NR4A1,GPS1,LIMK1,EFR3A,ZFP36L1,NHLRC1,DDX31,PPID,P4HB,STK38,FBXL18,BIN1,COPB1,SCRIB,RASSF1,NANOG,GABBR1,SAC3D1,AXIN2,RFC4,MMTAG2,PDE4DIP,NUP85,PTK7,NTNG1,AEBP2,ANKRD30B,LRRC57,PSMD13,CHML,TRMT6,DIXDC1,RUFY3,FGFR1,MBP,GNA13,TXLNA,NFE2L2,VAPA,ILK,GPD2,PNKD,NUP210,ESYT1,TUT4,SUN2,PLGRKT,TRAPPC9,AP2M1,ALDH4A1,ADD2,MYO1C,PSMA3,RBBP7,RPTOR,MCM7,GUK1,KIF3B,RACGAP1,CARM1,RBM19,DHX58,MCM5,EIF4E,PIM1,WTAP,EIF4G1,DCD,RUVBL1,CRKL,SNAI2,VASP,DDX56,AP3S2,PKP3,CLIC4,CLTC,NEFM,RIPK3,MMRN2,PRRC2B,ARL6IP4,LEMD2,STAT3,G3BP2,NCDN,ADARB2,NOL10,GTPBP4,GRIP1,ATP1B1,BCL2,KBTBD11,RNF213,CDC42EP4,RPS9,PNPLA6,KIF13B,CDC42BPA,EIF2S3,POC1B,XRN2,KDM5A,GRB2,CDC14A,UBAP2L,RPS13,UPF3B,ANXA6,DTL,HABP4,CAPRIN2,ELAC2,ARPC3,NUMBL,KRIT1,BBS1,STIP1,FARSB,IGSF8,PELO,NPEPPS,MRPL17,VPS35,CDH4,KCNQ2,VAC14,RBM39,ZC3H7B,CRYAB,SRRM1,HEATR1,ESPL1,PPIP5K1,RNF40,SF1,GRHPR,ABR,USP3,OXR1,CHMP6,XPO5,MAP6,SAP18,EIF1AX,SGO1,PIP4K2A,HOPX,CRB3,MSH6,SORD,DEDD2,PTPRZ1,CST1,AIMP2,SLC12A2,TASP1,UBR4,FTCD,TAF15,CEP43,MAP7D1,SLK,NUP160,LIG3,RINT1,XIRP1,RGS2,PCBP4,DHX15,RBM28,POLR1G,PEG10,FBRSL1,PLEKHA5,MCRS1,DDRGK1,TWIST1,SCFD1,HNRNPC,PPP1R2,GK,NOP14,OGFOD1,S100A4,MAD2L2,SNU13,DCAF17,UBE3A,CHEK2,RBFOX1,PLPPR4,FAM9A,ACTR3,VPS18,COL1A1,RBM34,CEP170B,RAB11FIP4,ARHGEF10,EFHC1,TNKS,PCNA,LASP1,ATP6V1A,UQCRC2,TFAM,KHSRP,PNRC2,MFHAS1,CDKN3,TOP1MT,RGR,UTP14A,LIN28A,STK11IP,RUNX2,PDLIM1,PGP,FABP3,CCDC137,SIK2,CLIC5,DPP6,PHLDA1,TBC1D24,HSPB1,INO80B,P2RX1,RRP7A,HPCA,PADI2,DCP2,DIS3,MAPK3,NDUFS6,PDE7A,NCK1,LRRC24,CEP68,MARCKSL1,DCP1A,NAGK,SAP30L,PEF1,IGSF21,SERBP1,STEEP1,ABRACL,CDK13,API5,DNAAF6,OAS2,TUBB3,GSPT2,NPM3,LRRC8A,PFKP,MAP4K4,MAEA,SRSF2,AZIN1,UCHL1,CCT7,SLC6A4,BUD23,ZNF451,HSD17B10,KHDRBS1,CDK5RAP3,PKP4,CERKL,ATM,PPAN,CDKN2AIP,ERBIN,EIF2B4,SARNP,BRCA1,ALDH6A1,VPS33A,MPP2,CACUL1,KNOP1,UBXN6,COPS8,RNH1,SLBP,PIP5K1C,BMS1,INF2,SENP5,CEP19,UGP2,RAPGEF6,SIPA1L1,MRTO4,CALR,TUBD1,SUPV3L1,FIGN,PGD,ARFGEF2,KANK2,CEP290,GEMIN7,IPMK,KIF5A,ARID1A,KCTD6,ARHGAP21,SOS1,TPPP,REXO4,SIN3A,NDUFA10,PTPN13,PGRMC2,VPS16,SP100,CMC1,IRGQ,LRPPRC,DBN1,NUMA1,INTS4,PPME1,DROSHA,CEP135,BASP1,SND1,MTSS2,YTHDF1,SON,AIP,GOLGA4,SERPINH1,U2AF2,MAGI1,CFL2,PTMS,RBM27,PRR5L,BRAF,DNM2,CRACDL,FAM168A,CAPRIN1,KRT18,FAM53A,CEND1,LSM2,RPUSD4,ILF3,PSMD4,RPGR,BAG4,BTF3,DEK,PHB2,ARHGAP1,CYC1,WDR91,PLRG1,MRPL11,AGO4,MAP3K15,PPA2,PAN3,CEP131,SPICE1,SLC25A11,ALYREF,ATRX,SRSF10,DVL2,DZIP3,SGSM1,DAPK3,NUP50,NOC3L,RPS15,TMA7,RPL23A,UBC,CYB5R1,NBR1,SEPTIN3,MYL6B,HNRNPM,LRSAM1,ST7,USP9X,RSPH3,COIL,FAM98B,BAIAP2,AKR1E2,XRCC6,SPART,RTN1,MDFIC,ATAD2,MRE11,PSPC1,CHCHD3,CARHSP1,MYL6,PPFIA2,EMG1,RPS27,SNRPD2,ZNF444,PBXIP1,NGDN,DDX54,SCAPER,POLR1A,RIN1,CISD1,ANKFY1,AFDN,NCOA5,COX5B,ZNF385A,SYNE1,EIF5B,WFS1,ADAR,MYBBP1A,SYT7,RAB33A,DUSP12,CHD5,PHAX,SNAP91,BZW1,FMNL3,DMTN,APOOL,IVNS1ABP,RBBP6,TIMM23,EIF4B,POLR2B,KRT8,ICA1L,PIWIL1,SEPTIN9,EIF6,CAMSAP3,MED6,KDM2A,SDHB,RANBP6,EIF4EBP2,PLCG1,SRP68,PCNT,MYO1D,SNX6,GRAP2,RPS25,MCM2,CPNE5,RFC5,NACC1,SP1,PCLO,SHMT2,PSMC1,ME2,SPHK1,GEMIN4,CTNND1,OAS3,KDM3A,XAB2,ISG20L2,ACOT11,RASL10A,IFIH1,SCCPDH,EIF3B,NCOA3,TCOF1,MCTS1,NFASC,RRP1,CD9,RBM10,NBN,RPS16,HNRNPH3,HMGA1,RPL31,FAM98A,CCP110,CLIP3,WDR77,RNF8,TXNDC17,UBL4A,TARBP2,MTX1,AZI2,GOLGA1,CDK7,SMG1,QKI,KMT2A,SDAD1,ANXA5,RB1,ARPC1B,METAP1,FAM136A,CDK5RAP2,RPS6KB1,SNRPF,TAP1,TVP23A,DARS2,FGF2,TRIR,AJUBA,GNB2,CLU,AEN,NEGR1,TGS1,MRRF,GPRIN2,ZNF335,ATP6V1G2,PDIA6,EFHD2,MEX3D,TBCC,TENT4B,RPL35,DCLK2,ATXN2L,UTP20,CAMK2B,SORBS3,RBX1,ATP1B2,ENO2,HAVCR2,SMAD6,SRSF1,RFTN1,ROCK2,DLD,TOMM40L,CTNNA2,MAPRE3,WDR5,EIF1B,GDAP1L1,STAG1,SBF1,RGCC,STX4,MED26,AHDC1,NDEL1,CHAF1A,DERA,ADARB1,HECW1,SEC24C,AHNAK,LIMA1,CCSAP,PNMA1,RITA1,ARHGEF2,SAR1B,RDM1,CEP162,KIZ,PCID2,PSEN1,CDK9,TRIO,CDC25C,MKI67,NCAN,CRABP1,TP53,SNAP25,LARP1B,EIF4E2,ARPC4,EME1,SRRM2,DNAJC17,DDX41,ALG13,SNX4,UBTF,WBP11,RPL6,DDX24,SLC4A1,STYX,PRKRA,MYO1E,DMWD,ATP5F1B,RYR2,UPF3A,CFTR,HNRNPUL1,EPO,CHD3,RANGAP1,RGS14,TBCD,HINFP,PTBP1,RPS8,RECQL,RAP1GAP2,HSDL2,FH,GCC2,NCKAP1,IDH3G,C2CD3,NDNF,HADHA,NOLC1,LIPE,APEX1,RNF19A,PLP1,NHP2,YLPM1,BIRC5,DHX37,C1QA,USP15,RPS19,ACLY,CSF1R,NDRG1,NTRK1,WDR1,PSMC5,ZCCHC7,USP39,MAPK1IP1L,TPM3,ATAT1,DCAF13,LINGO1,LETM1,SMC5,SPECC1,KMT2E,FOSL2,BICD2,TBKBP1,CAMKV,BRD4,S100A7,CAMKK2,DIP2B,PSMD6,NOX4,GAS7,DNMT1,NSUN5,FAM228A,HSD17B4,RPL10,RCC2,PTBP2,SMARCE1,SCGB1D1,TCP1,SEC23B,RAD17,CCT6A,LSM12,ARF1,SBDS,TPI1,FAM110C,PHLDB1,TXNL1,WDR47,HMGB1,ELF4,ACTR2,HELZ,JPT2,ADAM23,AHI1,DDX39B,DDX43,TRIM69,FZR1,DDB1,PPFIA3,SPTBN5,CCNA2,GATAD2A,APP,KDM7A,PKN1,EXOSC10,SPOPL,WNK1,SMYD5,PDIA2,RBM12B,COX7A2L,SH2B1,DDAH1,ATP2C1,CCNE2,FAM193A,SCART1,PKP1,RPP21,PQBP1,CNTLN,RPL35A,SECISBP2,SIRT6,FSD1,FLNC,RPL36A,SRSF9,IK,ZNF688,CDC16,CAT,CEBPA,NRG2,PARP11,HSPB8,CCDC93,RPS12,CDC37,TUBG1,TGFBR1,CCNF,COX6C,SRP54,PSME3,DGLUCY,NCAM1,RAB35,EXOSC1,CCT2,CIITA,MTX2,KIF20B,GTF2E1,CNTN2,PDE3A,SETD1B,ADCY6,CCL21,CS,NME4,LRP1,CHMP7,HSF1,SYMPK,MAML3,RBBP9,CNOT10,CAP2,EIF3M,RBIS,COPG1,SOD1,TOMM70,MTERF3,S100A1,KIF11,LCP2,TCAP,ADISSP,GSTM3,EEF1D,CEP44,ORC1,STUB1,PGK1,AAAS,RNF168,IKBKE,COPZ1,USP13,ALDH5A1,AKIRIN2,MARCKS,ALS2,LAT,SF3B2,PAFAH1B1,PTPN9,IDH3A,LIF,BYSL,LRRC7,MRPL3,TNPO1,RAB21,RPN2,DNAJC21,PCM1,IPO4,TJP1,GABRA4,LZTS2,TSC22D4,LDHB,ZCCHC14,USP36,RPL37,DCAKD,CTTN,WDR12,FASTK,CAV1,SFXN5,RUVBL2,PHYHIP,ACP1,HNRNPD,RRN3,SRSF3,SF3B1,NSRP1,NEDD8,SS18L1,VARS1,LANCL2,HUNK,SH3BP4,ZNF274,SOX2,DCTN2,RNF17,FSCN1,SUN1,NDUFB7,ALPK1,CHD1,DCTN3,CSNK2A2,PRR7,PSKH1,SVIP,SFPQ,CRYGD,STOM,MDM2,ANG,CLNS1A,PDE8A,NLGN2,ZNF598,TSPYL1,XPO7,NR2C1,LPP,C6ORF89,RC3H1,RASSF5,DUSP23,SNX12,FBN1,FTO,XRN1,HSPB7,PARP12,SETD9,NCBP2,TUBGCP3,TRPM3,DGKQ,CCHCR1,WTIP,FBXW11,PIK3R2,VPS8,WBP4,RBM11,CSRP1,ATOH8,MCU,WDR62,MAPKAPK5,ANKRD54,NYX,SP110,MAT1A,SHISA7,VIL1,TERT,MAK16,ALDH1A2,ODF2,GLE1,PPA1,TRIM28,HAUS8,AP3M2,HSPH1,GSPT1,DLG4,GATAD2B,SNTA1,CCT3,PWP2,ABT1,HMOX2,MTPAP,BEX3,CWC22,MPP7,SNAPC2,BTG3,DDN,WDR55,SQSTM1,HMBOX1,PSMD3,RIC8A,RELCH,GATD3,DNAJC7,GRWD1,HERC5,DTNBP1,MED10,CCDC110,LIN7B,CEP55,WDR46,AURKB,PIN1,PFN4,PTPN23,BRIX1,GATA2,DZIP1,RRBP1,LSM3,SLC3A2,MYH7B,YBX3,IMP4,PTCD2,KIAA1614,BCLAF1,KIAA0232,DLGAP4,ELL,GNAZ,NUSAP1,RFWD3,VTA1,KALRN,PLA2R1,FNDC3B,APPL1,NDUFV2,UNC13A,KIF18A,MCM3AP,TOM1L2,AGAP2,MDH1,NUDC,ALDH7A1,LYST,SCNM1,RAD21L1,ACYP2,TOP2B,ERLIN1,ATP5MK,C2ORF72,RAD21,CEP72,SIRT1,TBP,KDM6A,NDC80,MAML2,RPL13,THYN1,DCX,ATAD3B,SRPK1,MED16,CUL3,ALKBH5,CYP20A1,ECPAS,NOL6,PRMT7,MAP1LC3B,MEOX2,ZCRB1,OPCML,RPS7,LTV1,STAU1,MAP3K19,TSC1,HADHB,CCAR2,NHERF2,CEP85,PRPF31,SKP1,GLYR1,HOMER3,ZNF79,CCDC77,TBL3,ATP12A,SRY,UFL1,NAP1L1,ZNF398,AHCYL1,RPL39,ANKRD52,TRIM71,DIS3L,LZTS3,HAGH,NDUFA2,RUNX1,GIT1,MINDY4,GLG1,NCBP3,RPL34,PPP2R1B,HSF2,LSM14A,IQCN,ATP5PD,NCAPG2,MOV10,CHRNB1,ZMAT2,ZFP36,HSPD1,PELP1,MCRIP1,CEP192,WASHC4,MRPL4,MX2,TRAF6,PRRC2C,CRNKL1,OFD1,MCRIP2,RAD51,PIAS4,ATP6V1H,SENP2,POLE3,RBM4,FANCA,THAP1,PRM1,PRKAR1A,CHRNA1,AHCY,GPRC5B,TAOK2,CAPZA2,GEMIN2,STIL,KTN1,MAPT,CIT,L1TD1,HIF3A,OGT,RNF2,MAML1,PER2,MEAF6,USP42,GNL2,CEP20,UBQLN2,AGL,SF3A1,IGF2BP2,PRPF4,RBM23,AMPD2,CHD7,SRSF6,ITSN1,KPNA2,GEMIN5,MTUS1,PDGFRA,SLC5A1,WT1,DACT1,SNRPB,DAG1,PABPC4,MIB1,DENR,EAF1,HMMR,PARP3,AK5,TRIM2,OGDH,OLFM1,PLAUR,RANBP1,APOE,RPS3A,DCAF5,SMAP2,CBR3,CHFR,ALMS1,ZNF407,SUMO3,SNAPC3,DHX9,CPSF7,FMC1,GZF1,UQCC1,KRI1,TMEM245,ERCC2,KIF21A,EIF5AL1,CA4,MANF,DOCK5,FIP1L1,RGPD3,CENPA,KIT,PFAS,CTBP1,WDR48,TPT1,CCDC85C,STX12,DTNA,CAMP,ZMAT4,CBX5,TOPBP1,AFF2,NEO1,CLINT1,HGS,ACO2,FASTKD5,IBTK,NUP155,AMER2,ZFP36L2,ACSL3,MTHFD2,AK3,CAVIN1,PIK3CA,RPL27,PDE1A,RNF32,UTP15,AK1,ICA1,NSMCE2,MORC3,TWF1,GPATCH2,SMC2,ZNF800,NLE1,LAP3,ZCCHC17,PNPT1,MYOZ1,F5,SMG6,YBX1,ATP8A2,GTPBP10,ARHGAP44,NUP88,MRPS7,HIP1R,HOXA13,PGAM5,CACNA2D2,CCDC59,CBY1,ENY2,LIM2,SHANK2,SEC31A,VHL,PAM16,CACYBP,SRP14,MRPS27,KIF1A,ASCC3,ARIH1,SRSF5,RIMS1,COPS5,H2AX,TRAP1,NOSIP,ADAM22,PRMT8,MYH14,DCAF12,ILF2,CORO1B,PPP1R12A,DST,USP21,ACBD5,PPIG,RAB36,PSME1,CASP3,NSF,HDAC6,BICC1,HDAC8,EIF4ENIF1,EIF2A,MRPS15,POP7,PRDX4,ADD1,ARHGAP26,BRD8,KMT2D,TCF7L2,NRCAM,RNF214,OLA1,GOLGA2,PDXK,HNRNPK,HADH,SACM1L,TMEM131,POU4F2,RTN3,SUCLG1,ATP6V0A1,PNISR,SNRPC,XIAP,EN2,PNMA2,HERC2,NSA2,NCAPH2,KIF1B,BCS1L,RBM25,INCENP,SRPRB,DPPA5,RPL18,MYB,SETD1A,CDC25B,TSSK2,EIF3A,POP1,NCKIPSD,CXXC1,LYNX1,FLOT1,PRKAA1,PRMT5,SKIC8,AXIN1,ALDH1L1,PUM3,LSM7,CBLL1,RPS20,CTDSPL2,YAP1,COPS4
2156	TF	Factor: TCF-1; motif: ACATCGRGRCGCTGW	TF:M11601	FALSE	5.76358e-47	46.2393	15113	3292	2808	20011	CEP78,NFYA,INA,NOB1,RAB3GAP2,ABCF3,BEND3,KRT17,RAB3C,GRIN1,MAP2,CEP152,MAPK4,CAPG,NUP205,MED1,ATP5ME,LRRC40,LSM5,EIF3J,NINL,IKBKB,RAB2B,GSTP1,NCAM2,BRF1,PDHA1,MDC1,C1QC,SPTBN2,TWNK,GTF2E2,PFDN5,CSPP1,GRM5,GANAB,PHLDB2,STAU2,RPA1,PCBP3,SH3GLB2,SPTBN4,RNPEP,IFFO2,CDC73,NEPRO,GAPDH,HARS2,COMT,LIN28B,PRDX6,GRIN2D,CEP70,NT5E,ZNF330,MAP1A,ABI2,REEP5,SEC13,TOE1,RPP25L,GEN1,RPH3A,RBMX,DHX57,GTF3C2,TRMT10A,CTNNBL1,CLASP2,MPP1,UBA2,TAOK1,RPL3L,PES1,PPP1R21,CIB1,LLGL1,RPL7L1,IMMT,IST1,NIPSNAP2,PLK4,FOLR2,ZCCHC9,NOC2L,COPA,EXOC2,SNTB2,REC8,WBP2,TMEM201,LMO4,DDX10,RAD50,CASKIN1,TSC2,UBA1,PDIA3,LMNB1,TSG101,REPS2,KRT1,POLR2E,RPL26L1,CDKL5,COG3,DTX3L,NEK2,LUC7L3,FLOT2,NMD3,RPL9,EIF3L,RPA2,CCT5,CEBPB,ELAVL1,PRNP,CAPNS1,DNAJC13,STUM,SOX14,NOM1,RALB,TDRD3,STX1B,PTGES3,TUBGCP2,MYEF2,TNRC6B,DDX27,EVI5,CDC14B,CBFB,PIWIL2,NAT10,TTC17,ABCF1,FAM50A,CHP1,DGCR8,TSKS,SMC4,TARDBP,NTMT1,RTF2,PRRX1,PAICS,FN3K,MYCBP2,PCLAF,BEGAIN,SMCHD1,CHORDC1,FOS,RPL13A,LARP4,CCT4,FAM118B,SASS6,TP53BP1,SYNGAP1,BLVRB,PSMD14,MAP9,CHTOP,LMO7,PRKN,PIK3C2A,NTN1,DUSP11,LY6H,TP73,MRPS9,CTCFL,KIFC1,GARS1,WDR18,THEM6,DDX3X,HSPA12A,VPS45,GIMAP5,ZNF106,DOCK3,LGALS3,PDAP1,DECR1,GIGYF1,BTRC,DDX1,CAMK2D,GRSF1,EZR,RPL28,GLUL,VCP,RAPGEF4,COPS3,PACSIN2,ACAD10,SPECC1L,ARRB1,NUP98,MYCBP,PC,AMPH,GTF2H1,POU2F1,DYNC1LI1,SAMM50,UBE2M,CDC20,CROCC,MRPL12,FMN2,PHF24,BCCIP,ANKRD24,DYRK2,RFC2,YARS1,RBM14,NEK6,STRN,FKBP8,GRIN2A,CPEB4,TMEM256,TRAIP,PSMD2,PSME3IP1,PHACTR1,PLLP,AGAP3,GNAQ,NAPB,USP22,DNAJC8,KAT6A,AKR7A2,GNG3,TNRC6A,PSMB5,CBX4,MOB1B,ACTL6A,FAM168B,SNW1,BAG5,OTUD4,FUBP3,FARP1,CLK2,VPS39,VAT1,PSMB3,JARID2,ZSCAN31,ENOX1,CNOT1,TMEM126A,GKAP1,PPRC1,RAB11B,CDV3,GTF2F1,DDX46,ZBTB45,SLC27A1,IQSEC1,HINT1,RGS7,HSPB2,RIF1,PIAS1,TAS2R39,HNRNPLL,PGM2L1,TRMT112,R3HDM2,PMVK,ADRB2,BBS7,LARP4B,MAD2L1,PTPN1,MED21,EEF1G,RSL24D1,SMG7,GEMIN8,BOP1,FANCD2,SNRPB2,CMSS1,PLK3,BANF1,CNOT8,HIBCH,INO80E,UBAP2,GRK5,CSTB,AUH,PLEC,RPL21,ERI1,PRKCQ,TOP1,S100A11,MAP2K2,RAF1,PKD2L1,ARPC2,ADK,PFN3,DHX8,NOC4L,PNRC1,WDR37,ZNF277,CENPF,RNF151,YTHDF3,WDR7,RBM15,RNF34,PARN,LRRC47,SPHK2,TRUB2,PHF2,CEP250,DAZAP2,ZHX1,STK32C,CKAP2,GSK3B,EXOC4,BSN,CHCHD6,SCAF4,PUM2,ZFR,MCM6,EWSR1,WDR36,WASL,GABBR2,UTP11,DLX3,FAHD1,CENPJ,LARP1,CTTNBP2NL,ZFAND1,YES1,ACAA1,KDM2B,PREX1,STX8,TCEA3,SPIRE1,KIF2C,IKBKG,TACC3,H1-10,POU5F1,HECTD3,FAAH,ZMAT3,CCNY,RPF2,DYRK1A,POLR3A,SFI1,RBM38,DDX21,UPF1,YEATS2,CACNB1,RAB11FIP5,EIF4H,SIM2,ELAVL4,SIRT7,UBE2N,SLX9,IPPK,EIF5,LRRK1,GNL1,ALDOC,TXN,TJP3,VAMP3,DARS1,MAG,EDARADD,MDN1,EPPK1,PFDN4,BBS4,FEZ1,TIPARP,TACC1,RPL15,NOL8,CDC27,FLII,MYO18A,ICAM5,CRYM,DLG1,EHD2,RPL14,DAAM1,DLST,STOML2,HSPA9,TUBA1B,SUCLA2,PPP1CA,APOA1,NELFE,APTX,VPS11,PEX7,ELOA,GIPC1,SERF2,MAGOHB,BRCA2,AIFM3,KIAA0513,CPSF3,NOP56,SHANK3,UBE4A,RNF25,LSM1,SLIRP,MYO1B,DNTTIP2,RRP8,ATP5F1D,FANCI,ABHD16A,ZP2,POP4,ARHGAP39,DDX6,SHTN1,HLTF,NSD2,FARSA,PABPN1,NXF1,WASF3,NDUFS1,NEURL1,SRFBP1,SRSF8,ACOT13,DOCK10,NDUFB9,PSMD11,CCDC9B,USP6,BCORL1,USPL1,PUS1,GFM1,SPAST,AGPAT5,HELZ2,PEBP1,ZCCHC12,GNB5,EIF4G2,NOP58,PPP1R9A,EXOSC9,CCNB1,UQCRB,POU4F1,HP1BP3,MORF4L1,TRPC3,CDKN2A,C7ORF50,UHRF1,UTP3,PFN1,PA2G4,PPP4R2,GPR101,TIMM8A,RNPEPL1,MRPS31,HAUS2,CCNG2,PPP1R12B,YAF2,MTFR1L,VPS53,HHIPL2,STRBP,GLOD4,RBM15B,SDCBP,IQCB1,NUFIP2,TCP11L1,PSMC3IP,LSM4,RIOX1,PLK2,ATP6V1D,ODF2L,CASK,POLDIP3,ATP6V1B2,RBM17,CYBRD1,NDUFA5,DNAJA3,DDX5,COPS6,CUL4B,ASPM,UTP4,CASC3,APOBEC3G,CCDC124,NDUFB10,ATP13A1,DLGAP2,POLRMT,ATAD3C,SRRT,CHAF1B,VGF,U2AF1,LGALS8,CCDC86,SUGP2,YPEL5,DHX29,PRPF6,SLC2A1,SRP72,PLEKHA1,TRIP6,POM121,WDR33,NSMCE3,IGFBP4,FABP5,SEC14L2,HSDL1,ETFA,ZNF131,PACS1,AFG3L2,VRK1,SRP9,USO1,TOPORS,RCL1,ZGPAT,CEP104,PEA15,DLGAP3,EIF3D,RARS1,DNAJC11,PARG,SFRP2,RPS21,KIAA1549,ESF1,HAPLN1,LLPH,ATP5MG,BCOR,CAD,TSR1,MFAP1,DGKB,USP11,RNASEH1,FAM120C,LRRK2,QDPR,TSFM,FNIP1,PSMA4,AURKC,ASF1A,TOMM20,USP2,CNOT4,RPL4,EXOSC6,KIR2DL3,SPATS2,SYNJ1,BLOC1S2,HIF1A,DNAJC6,KIF2B,DDX42,RBM42,HIPK2,MTOR,ICE1,RAB7A,RPL36,RPF1,RPL30,SLC25A1,SH3PXD2A,EIF4A3,MROH8,WIPF2,AATF,BAZ1B,DHX33,AR,EIF2S2,AKAP8,AKR1A1,TMOD1,NEIL1,PHGDH,NCBP1,RTN4RL1,ATRIP,PPP1R7,MTHFD1L,RPS3,PTK2B,CDC5L,TPTE,TACC2,RPL18A,RREB1,DNAJB5,ERP44,PRPF18,EBNA1BP2,AP1B1,HIGD1A,GDI1,USP33,SAMD4A,TIMM44,SLTM,PTPRS,G6PD,ASCC2,CDCA4,ITSN2,RFC1,ZFYVE26,SMPD3,TLE3,ERC1,KEAP1,SPTB,MPG,YPEL4,VCPIP1,PNP,CKAP4,XRCC1,CEP57,CRTAC1,MBD3,PROCA1,PPP1R18,RBM12,RNPS1,DDIT4,GAR1,PKHD1,CNOT9,NEDD1,PYCR3,ARCN1,TRAF2,WDR43,OR3A2,USP10,L1CAM,TOLLIP,CYRIB,SMC3,KIN,PSMA8,EXOC5,GRB7,LRRCC1,KPNB1,ATMIN,MLKL,SSRP1,HNRNPL,GMNN,YME1L1,SIM1,RTRAF,IGF2BP3,POLR1B,FAM241B,ENPP6,ARHGEF7,ZC3H7A,NVL,PTGIR,MCM3,TBPL1,PARK7,EEF1B2,PJA1,MYC,MADD,ZMYM2,RAPSN,HSPA6,SLC12A5,TERF2,ABLIM2,ZNF638,CEP295,SOCS1,PUM1,RPP40,RPS5,PRPF19,MEX3A,ELOVL7,ANP32E,DDX4,CHMP1A,HSPB3,PPM1L,ZC3H11A,PLD3,CEP85L,TANK,CELF2,BBS5,ANK1,C19ORF53,SMARCD2,ZBTB4,RPL5,RING1,RTCA,ALDH16A1,KARS1,TLK2,MOGS,RAB15,C2CD5,PLXNA1,NRG1,KCTD16,CETN2,SNPH,PLPBP,WDR74,SNCA,HNRNPF,NSFL1C,RANBP9,NUP133,ANXA11,MYO6,FGF10,CAPN1,PCED1A,REXO2,SPTAN1,BLNK,SCO1,SMARCA1,CDT1,DDOST,PCMT1,LRFN5,STRAP,HDLBP,HIP1,UHRF2,URB1,GIGYF2,SNRPD1,UTP18,NPAT,GRPEL1,EPB41,EXOC6B,LBR,TTC8,NLRX1,NSUN2,MEX3B,TRIM21,HDAC2,RHOT2,HMGN1,NOA1,FAM9B,STXBP5,POC1A,USP14,SLC25A3,RALGAPA1,FAM161A,ABLIM3,CPSF4,GTF2B,MAGI2,RBM20,C1D,ANAPC1,GCC1,TBC1D31,BMI1,TTC7B,RPL7,LONP1,CLCN7,NOP53,GNAS,MRM1,MEX3C,TRIM41,SIRPA,MRPL19,CSNK1A1,WRN,ROGDI,COX5A,PAN2,SYN1,TBK1,LAMTOR1,NDUFS3,MARK1,LMTK3,CEP112,FMR1,EXOSC7,EDC3,METAP2,GSTO2,MKNK1,NDUFA7,ZCCHC3,LSM10,SCAI,MAP1B,LIG1,TAF12,SNAPC1,NFX1,LYAR,TRIB3,C1ORF198,VCAN,DDX18,ASCC1,ERC2,SLC39A1,VCL,MXD3,PRMT6,TENT4A,SLC25A46,PALM,ADGRL1,ZC3H6,FAM120A,ATG3,LCA5,PLEKHG6,ZBTB1,NKRF,SENP3,RNF4,RPUSD3,CCT8,AP3D1,ESR1,PEPD,TBC1D17,EXOSC5,PPIB,RIMBP3,MRPL20,DNAJC19,RAD9A,HOXD13,AKAP8L,ATXN10,BRSK1,ZNF207,NIFK,ELF2,RPL12,FXR2,ALDH18A1,SFXN1,GPATCH4,CBX2,B3GAT3,YTHDC1,VDAC2,USH1G,IPO7,SDCCAG8,GRM2,RAD23B,FMNL1,ANKRD26,ZC3HAV1,HACD3,COPZ2,PGLS,MPHOSPH6,TPP2,NUP210L,USH1C,ARMC6,KCTD8,BSG,CNBP,CORO2A,SRSF4,DISC1,TEX14,METTL5,RPS2,MAVS,IQGAP1,RELN,SRGAP3,MYO7A,TUFM,CENPU,IDH3B,FUS,RNF111,MTREX,FAM53B,MAPRE2,CLPTM1,C2CD4C,LANCL1,SNRPA1,FASN,DLAT,PCSK6,PPP2R5D,PDCD11,WASF1,GCN1,FAM171A1,EPS15L1,TAGLN2,CREBBP,SGIP1,AKT1S1,RAB5C,KCNAB2,PNO1,SUGT1,CNOT11,ATP2A2,DNAJB2,KPNA5,BLM,AURKA,AHCTF1,TKT,DDX52,MTDH,ELOB,DYNC1I1,NUF2,MAP6D1,DBNL,RBM26,PRKD1,FAM110B,CEP95,DNAJB6,SPCS2,DHX30,DDX55,PTK2,CAMK2G,GLIPR2,SUV39H1,SYNPO,SEC61B,CDH13,PANO1,STK3,LIMCH1,MACROD1,POLR1F,CAPN5,RPS17,CFD,SH3KBP1,PTPRU,PWP1,PRPF3,RPS27A,METTL2B,RNASEL,PTPN6,RPL38,ANKS1B,ZC3H12D,IFT88,KAZN,RPL29,RAB6A,SMC6,NOL11,CRAMP1,ZC3H8,BAG3,AQP11,HNRNPU,NOP9,EEA1,FRMD8,DICER1,SEC22B,PPIL1,NNT,DDX23,FASTKD1,LAS1L,OPA1,BRD3,ANLN,NPTX1,GLO1,DDX17,MAD1L1,CPSF1,STK39,PAK4,RARA,PRKDC,GOT2,TOMM40,CHMP4B,SLC17A7,YY1AP1,EMC1,CCDC88A,TRIP11,PHF6,KDM1A,TMEM230,POLR2A,AAK1,CCAR1,OAT,KLF4,MRM3,ECI2,CEP89,TGIF1,CPEB2,CHEK1,AP1M1,NUDT16L1,SNRPA,CRMP1,NOP2,PGRMC1,MSI1,NUP153,VEGFB,SLC8A2,DMKN,ATF7IP,DNM1L,SMNDC1,TALDO1,TCERG1,GAK,PRDX5,H1-7,LRRC59,JTB,ASXL1,NCAPD3,PDLIM7,DONSON,ZNF326,PAK1IP1,ACTC1,PALM2AKAP2,AK2,KATNB1,MTPN,EEF2,NOP16,FYTTD1,HBEGF,NUDCD2,GOLGA3,GPI,CDKN1A,SAV1,FTH1,BRAT1,GPER1,RAP1GDS1,LATS2,SYT1,SMC1A,TBRG1,ATIC,NOP10,FTSJ3,HNRNPR,SKIC3,PRKACB,MBNL1,LARP7,PAF1,RPS23,GLUD2,EPB41L3,LSM6,PPP3CB,ARL2,PLCB1,PDHB,MFN2,HTR1A,MAP3K11,ATP5F1A,SYN2,SLC16A1,H1-0,CCDC34,YY1,RPS19BP1,DOCK2,ITGB1,SPAG5,RPL8,SCD,SH3GL1,KDM3B,SNX1,ABCD3,AGK,FZD2,SEPTIN8,PITPNA,ATL2,TBCCD1,HIRA,CPEB1,UXT,NOL12,CDK18,WDR3,ACAP1,MARS1,DDX49,SP140,CEP164,CACNA1G,LUZP1,CYBA,PLCB4,NOL3,NKAP,TM2D3,CTSC,STRN4,ELMO2,PNKP,PRRT1,C1QBP,SAFB2,SSNA1,TF,LDLRAP1,DDX51,RASGRF2,DAD1,MPLKIP,HAP1,LRRC73,ATP6V1C1,SARS1,ZNF622,HEPHL1,SART3,TCEA1,CAMKK1,DUSP3,KCTD12,CEP170,CNP,DAZL,WDR75,SRPK2,GRPEL2,SF3B3,RRP36,ZNF365,ESYT3,BARD1,TNKS1BP1,BCKDK,NPTN,VPS4A,NOMO2,CIRBP,FBXO2,LSM14B,JMJD6,CDCA8,HOMER2,SEPTIN7,ZNF774,MCPH1,POLR1D,DCP1B,ELOA2,NRN1,TRIP10,CBR4,MARF1,CPNE6,KAT5,ERAL1,TNRC6C,COL9A2,RTCB,SNRNP70,ZNF24,PRKCE,UQCRFS1,CENPB,RNF114,CNTNAP2,UVSSA,NELFCD,MAEL,GCFC2,NOL7,P2RX2,RBPMS2,HSP90AA1,PHC2,ATXN2,PRC1,LMTK2,PATL1,CARF,IQSEC3,FAM83H,RASAL1,EXOSC4,METAP1D,TBCB,PLCD3,ZCCHC2,PCDH1,ORC2,NEFH,RNASET2,DYNLRB1,CNN3,DCTPP1,SPTY2D1,NAPG,HOOK2,SLC25A12,TEAD4,RAE1,TRDMT1,ID1,HNRNPA3,PTCD1,ESYT2,CCNT1,TPR,CMTR2,RPP38,GNL3,MCM4,GRK2,SORT1,TIMM13,RPL10A,AASDHPPT,GSK3A,ARFGAP2,GLS,MPHOSPH10,EIF2AK1,PRPH,TDRD7,PCCA,PIBF1,RBM45,DIMT1,RHOB,WASHC5,SMURF2,SNX27,PICALM,CCDC127,COPS2,CC2D1A,SATB1,CNTRL,CAND2,NPM1,CSE1L,CGAS,UBE3C,PDLIM4,FRG1,GPR158,CPSF6,SF3A2,PDCD6IP,PPP1R9B,FKBP1B,NUP93,MTX3,RPP25,PARD6G,CPSF2,RAB11FIP3,PDHX,BCR,ADGRB1,GNL3L,PUF60,CRAT,CD2AP,WAS,CLIC3,RTN4RL2,ELP2,CLIP2,CMPK1,MKRN2,PRPF8,NEK8,EMC2,ACOT8,CYFIP2,MTCH1,SEPTIN6,TOP3B,SAMHD1,SKIC2,RBM8A,PLEKHA6,PXN,CCNL1,CSTF1,GGA3,TUBE1,FKBP15,WRAP53,LEMD3,ATP5F1C,ELN,TEX264,NUDT21,NIPBL,NEFL,WDR89,COASY,HTT,IDH2,SIGMAR1,CUTC,CLPP,DYNLL1,EDF1,TNC,AP2A1,PKP2,NEURL4,OBI1,POLR1H,DNAJB13,GARRE1,KIAA0753,CYTH2,LSM11,RAPGEF1,TOMM34,GCA,NCOA4,ERH,TRIM56,RILPL1,SOX3,ATP2B2,CTNND2,FCF1,SET,EXOC8,PML,EIF2AK3,PRKAR2B,CTPS1,MAP4,CD81,COPB2,GPSM2,BRD7,RCC1,DDX19A,DEUP1,PSMD1,EIF3I,RIOX2,CADPS,ANK2,EIF3K,AARS1,ZFC3H1,EEF1A2,RANBP3,MYO5A,CYCS,EXOC7,HYOU1,ZNFX1,MINDY3,FBXO41,NUAK2,TERF2IP,EED,FZD8,PLPP3,N4BP2,TTLL3,CYLD,NCL,GABRA1,ETF1,SLC25A22,SCYL1,METTL1,EIF2S1,KLC2,PDE2A,SLC25A31,FASTKD2,ALDH3A2,SURF6,SNAPC4,TLN2,FAM110A,CAMSAP1,GABARAPL2,URB2,MAP3K21,PIK3R3,PARP1,RAPH1,DAW1,POLR2L,BUB3,TRA2B,KIAA1549L,SOX9,COX4I1,UBQLN4,SH3GLB1,NAXE,DAZAP1,PLAAT4,MYO7B,NRXN1,RPS10,AKAP13,CNTROB,RPP30,LRP12,KHDRBS2,DNAJA2,NF1,NEBL,CEP63,RAB3GAP1,DBP,CRIP2,DMXL2,ZBP1,SORBS2,CNOT3,SRSF7,PLK1,GPRIN1,GLRX3,SESTD1,MTCH2,QARS1,TRIM25,TUBGCP4,PDS5B,HNRNPDL,ATP6V0D1,MAPK8IP3,LBHD1,RAP1A,CRYZ,CNOT6,PEX11B,TIMM50,MACROH2A1,HSD17B12,MAP1S,SYCP3,TTC14,DYNC1H1,HINT2,BCAN,RANBP2,MRAS,ARHGAP35,PTEN,CNOT2,SPATS2L,CKAP5,NELFA,DSP,PDCD6,TUBGCP6,G2E3,RPL24,SNX9,MINK1,FAM193B,NOL9,RSL1D1,NFAT5,CCNA1,NME2,GPC1,CCDC85B,RPL27A,OGG1,PIMREG,SUB1,EIF3G,CASP8AP2,NDUFS8,MRPL43,TFEB,SHANK1,WWTR1,FAM76B,NPBWR1,CEP83,THRA,GFPT1,EDC4,GPS1,LIMK1,EFR3A,ZFP36L1,NHLRC1,DDX31,PPID,P4HB,STK38,FBXL18,BIN1,SCRIB,NANOG,GABBR1,SAC3D1,AXIN2,SGCD,RFC4,MMTAG2,NUP85,PTK7,NTNG1,KRT10,AEBP2,ANKRD30B,LRRC57,PSMD13,CHML,TRMT6,FGFR1,MBP,GNA13,TXLNA,NFE2L2,VAPA,ILK,GPD2,C3ORF49,PNKD,NUP210,ESYT1,TUT4,PLGRKT,TRAPPC9,AP2M1,ALDH4A1,ADD2,MYO1C,SCRN1,PSMA3,RBBP7,RPTOR,MCM7,GUK1,KIF3B,RACGAP1,CARM1,DHX58,MCM5,DDX28,EIF4E,UTP25,UBA52,PIM1,WTAP,EIF4G1,CRKL,SNAI2,VASP,DDX56,AP3S2,PKP3,CLIC4,CLTC,NEFM,RIPK3,H2AC14,MMRN2,PRRC2B,ARL6IP4,LEMD2,STAT3,G3BP2,NCDN,ADARB2,NOL10,RPL22,ATP1B1,BCL2,SRP19,KBTBD11,RNF213,CDC42EP4,RPS9,PNPLA6,KIF13B,CDC42BPA,EIF2S3,POC1B,XRN2,KDM5A,GRB2,CDC14A,UBAP2L,RPS13,UPF3B,ANXA6,DTL,HABP4,CAPRIN2,ELAC2,ARPC3,NUMBL,KRIT1,BBS1,STIP1,FARSB,IGSF8,PELO,NPEPPS,MRPL17,VPS35,CDH4,RPL17,KCNQ2,RBM39,ZC3H7B,SRRM1,HEATR1,ESPL1,PPIP5K1,RNF40,SF1,ABR,USP3,CHMP6,XPO5,MAP6,SAP18,EIF1AX,SGO1,AKAP9,PIP4K2A,HOPX,CRB3,MSH6,SORD,DEDD2,PTPRZ1,AIMP2,SLC12A2,TASP1,UBR4,FTCD,TAF15,CEP43,MAP7D1,SLK,NUP160,LIG3,RINT1,XIRP1,RGS2,PCBP4,DHX15,RBM28,POLR1G,PEG10,FBRSL1,PLEKHA5,MCRS1,DDRGK1,TWIST1,HNRNPC,PPP1R2,GK,MLH1,NOP14,OGFOD1,MAD2L2,SNU13,RRP1B,DCAF17,UBE3A,CHEK2,RBFOX1,MT-CO2,ACTR3,VPS18,COL1A1,CEP170B,RAB11FIP4,ARHGEF10,EFHC1,TNKS,PMPCB,PCNA,LASP1,GEMIN6,ATP6V1A,TFAM,KHSRP,PNRC2,MFHAS1,CDKN3,UTP14A,LIN28A,STK11IP,RUNX2,PDLIM1,PGP,FABP3,CCDC137,SIK2,CLIC5,DPP6,PHLDA1,TBC1D24,OSBPL9,HSPB1,RRM1,RRP7A,HPCA,PADI2,DCP2,DIS3,MAPK3,FHL2,NDUFS6,PDE7A,NCK1,LRRC24,CEP68,MARCKSL1,DCP1A,NAGK,SAP30L,IGSF21,SERBP1,ABRACL,CDK13,DNAAF6,TUBB3,GSPT2,LRRC8A,PFKP,MAP4K4,MAEA,SRSF2,AZIN1,UCHL1,CCT7,SLC6A4,BUD23,ZNF451,HSD17B10,KHDRBS1,CDK5RAP3,PKP4,CERKL,ATM,PPAN,CCL17,CDKN2AIP,ERBIN,EIF2B4,SARNP,BRCA1,ALDH6A1,MPP2,CACUL1,UBXN6,COPS8,RNH1,SLBP,PIP5K1C,BMS1,INF2,SENP5,CEP19,UGP2,RAPGEF6,SIPA1L1,MRTO4,CALR,TUBD1,RPS15A,SUPV3L1,FIGN,PGD,ARFGEF2,KANK2,CCR4,CEP290,GEMIN7,IPMK,KIF5A,KCTD6,ARHGAP21,SOS1,TPPP,REXO4,SIN3A,NDUFA10,PTPN13,PGRMC2,VPS16,CMC1,IRGQ,EIF2B1,LRPPRC,DBN1,NUMA1,INTS4,PPME1,DROSHA,CEP135,BASP1,SND1,MTSS2,YTHDF1,SON,AIP,GOLGA4,SERPINH1,U2AF2,MAGI1,CFL2,PTMS,RBM27,DDX11,BRAF,DNM2,CRACDL,FAM168A,RAB6C,CAPRIN1,KRT18,FAM53A,CEND1,LSM2,AQR,RPUSD4,ILF3,PSMD4,RPGR,BAG4,BTF3,DEK,ARHGAP1,CYC1,DIRAS2,WDR91,ARL8B,AGO4,MAP3K15,PPA2,PAN3,CEP131,SPICE1,SLC25A11,ALYREF,SRSF10,DVL2,LAMTOR5,SGSM1,DAPK3,NUP50,NOC3L,RPS15,TMA7,UBC,CYB5R1,SEPTIN3,HNRNPM,LRSAM1,ST7,USP9X,RSPH3,COIL,BAIAP2,AKR1E2,XRCC6,SPART,RTN1,MDFIC,ATAD2,PSPC1,CARHSP1,MYL6,PPFIA2,RPS27,SNRPD2,ZNF444,NGDN,DDX54,SCAPER,RIN1,CISD1,ANKFY1,AFDN,NCOA5,COX5B,SYNE1,EIF5B,WFS1,ADAR,SYT7,RAB33A,DUSP12,CHD5,CEBPZ,PHAX,SNAP91,BZW1,FMNL3,DMTN,APOOL,RPSA,IVNS1ABP,RBBP6,TIMM23,EIF4B,KRT8,ICA1L,PIWIL1,SEPTIN9,CAMSAP3,MED6,KDM2A,SDHB,RANBP6,EIF4EBP2,PLCG1,SRP68,PCNT,MYO1D,SNX6,RPS25,MCM2,CPNE5,RFC5,NACC1,SP1,PCLO,SHMT2,SST,PSMC1,ME2,GEMIN4,CTNND1,OAS3,KDM3A,XAB2,ISG20L2,ACOT11,RASL10A,CPVL,IFIH1,EIF3B,TCOF1,RRP1,CD9,RBM10,NBN,RPS16,HNRNPH3,HMGA1,RPL31,FAM98A,CLIP3,RNF8,TXNDC17,UBL4A,TARBP2,MTX1,AZI2,GOLGA1,CDK7,SMG1,QKI,KMT2A,SDAD1,ANXA5,RB1,ARPC1B,METAP1,FAM136A,CDK5RAP2,RPS6KB1,TAP1,RIGI,DARS2,FGF2,TRIR,AJUBA,GNB2,CLU,AEN,NEGR1,TGS1,MRRF,GPRIN2,ZNF335,ATP6V1G2,PDIA6,EFHD2,MEX3D,TBCC,TENT4B,RPL35,DCLK2,ATXN2L,UTP20,CAMK2B,SORBS3,RBX1,ATP1B2,ENO2,SMAD6,SRSF1,RFTN1,ROCK2,TOMM40L,CTNNA2,MAPRE3,WDR5,EIF1B,CEP76,GDAP1L1,STAG1,SBF1,RGCC,STX4,MED26,AHDC1,NDEL1,UBXN4,CHAF1A,DERA,ADARB1,HECW1,SEC24C,AHNAK,LIMA1,CCSAP,PNMA1,RITA1,ARHGEF2,SAR1B,CEP162,KIZ,PCID2,PSEN1,CDK9,TRIO,RFC3,CDC25C,MKI67,NCAN,CRABP1,TP53,SNAP25,LARP1B,EIF4E2,ARPC4,EME1,SRRM2,DNAJC17,DDX41,ALG13,SNX4,UBTF,WBP11,RPL6,DDX24,PRKRA,MYO1E,DMWD,CDK11B,ATP5F1B,RYR2,UPF3A,EPO,RANGAP1,RGS14,TBCD,HINFP,PTBP1,RPS8,RECQL,HSDL2,FH,GCC2,NCKAP1,IDH3G,C2CD3,NDNF,APEX1,RNF19A,NHP2,YLPM1,USP15,RPS19,ACLY,CSF1R,NDRG1,NTRK1,WDR1,PSMC5,ZCCHC7,USP39,MAPK1IP1L,ATAT1,DCAF13,LINGO1,LETM1,SMC5,SPECC1,KMT2E,FOSL2,BICD2,TBKBP1,CAMKV,BRD4,CAMKK2,DIP2B,PSMD6,NOX4,GAS7,DNMT1,FAM228A,HSD17B4,RPL10,RCC2,GTF2H2,PTBP2,SMARCE1,TCP1,RAD17,CCT6A,LSM12,ARF1,SBDS,TPI1,FAM110C,PHLDB1,WDR47,HMGB1,ELF4,ACTR2,HELZ,JPT2,ADAM23,AHI1,SRSF11,DDX43,TRIM69,FZR1,DDB1,PPFIA3,GATAD2A,APP,KDM7A,PKN1,SPOPL,WNK1,SMYD5,PDIA2,RBM12B,SH2B1,DDAH1,ATP2C1,CCNE2,FAM193A,SCART1,PKP1,RPP21,PQBP1,CNTLN,RPL35A,SECISBP2,SIRT6,FSD1,FLNC,RPL36A,SRSF9,IK,MAGED1,CDC16,CAT,CEBPA,NRG2,PARP11,CCDC93,RPS12,TUBG1,TGFBR1,CCNF,COX6C,SRP54,PSME3,DGLUCY,NCAM1,RAB35,EXOSC1,CCT2,CIITA,MCCC2,MTX2,KIF20B,GTF2E1,CNTN2,PDE3A,SETD1B,ADCY6,CCL21,CS,NME4,LRP1,CHMP7,HSF1,SYMPK,MAML3,CNOT10,KIAA1217,CAP2,EIF3M,COPG1,SOD1,TOMM70,MTERF3,KIF11,ADISSP,GSTM3,EEF1D,CEP44,STUB1,PGK1,AAAS,SSBP1,KRT6A,RNF168,IKBKE,COPZ1,USP13,ALDH5A1,AKIRIN2,MARCKS,ALS2,SF3B2,PTPN9,IDH3A,LIF,BYSL,LRRC7,MRPL3,TNPO1,RAB21,RPN2,DNAJC21,PCM1,TJP1,LZTS2,TSC22D4,LDHB,ZCCHC14,USP36,RPL37,CTTN,ATP5IF1,FASTK,CAV1,SFXN5,GAPVD1,RUVBL2,PHYHIP,ACP1,HNRNPD,SRSF3,SF3B1,NSRP1,SS18L1,VARS1,LANCL2,HUNK,ZNF274,SOX2,DCTN2,FSCN1,NDUFB7,CHD1,CSNK2A2,PRR7,PSKH1,SVIP,SFPQ,CRYGD,STOM,MDM2,PDE8A,NLGN2,ZNF598,TSPYL1,XPO7,NR2C1,CUSTOS,LPP,C6ORF89,RC3H1,RASSF5,DUSP23,FBN1,FTO,XRN1,HSPB7,PARP12,SETD9,TUBGCP3,TRPM3,DGKQ,CCHCR1,WTIP,FBXW11,PIK3R2,WBP4,RBM11,ATOH8,MCU,WDR62,MAPKAPK5,ANKRD54,SHISA7,TERT,MAK16,NEK11,ALDH1A2,ODF2,GLE1,PPA1,TRIM28,HAUS8,ZSCAN12,AP3M2,HSPH1,GSPT1,GATAD2B,SNTA1,CCT3,PWP2,ABT1,HMOX2,BEX3,CWC22,SNAPC2,BTG3,DDN,WDR55,SQSTM1,HMBOX1,RPS6,PSMD3,RIC8A,RELCH,GATD3,DNAJC7,GRWD1,TIA1,HERC5,DTNBP1,MED10,CCDC110,LIN7B,AURKB,INVS,PFN4,PTPN23,BRIX1,GATA2,DZIP1,RRBP1,LSM3,MYH7B,YBX3,IMP4,PTCD2,KIAA1614,TIMM9,BCLAF1,KIAA0232,DLGAP4,ELL,GNAZ,NUSAP1,RFWD3,PLA2R1,APPL1,NDUFV2,UNC13A,MCM3AP,TOM1L2,MDH1,NUDC,SACS,ALDH7A1,LYST,SCNM1,KIAA0586,RAD21L1,ACYP2,TOP2B,ERLIN1,ATP5MK,C2ORF72,RAD21,CEP72,KDM6A,NDC80,U2SURP,MAML2,SPOUT1,RPL13,THYN1,ATAD3B,SRPK1,MED16,CUL3,ALKBH5,CYP20A1,ECPAS,NOL6,MAP1LC3B,ZCRB1,OPCML,RPS7,LTV1,STAU1,TSC1,CCAR2,NHERF2,CEP85,PRPF31,SKP1,GLYR1,HOMER3,TBL3,ATP12A,UFL1,NAP1L1,ZNF398,AHCYL1,RPL39,SSB,ANKRD52,TRIM71,DIS3L,LZTS3,HAGH,NDUFA2,RUNX1,SAE1,EXOSC8,GIT1,MINDY4,GLG1,NCBP3,RPL34,RPL11,PPP2R1B,HSF2,LSM14A,IQCN,FAM204A,ATP5PD,NCAPG2,MOV10,CHRNB1,ZMAT2,ZFP36,HSPD1,PELP1,MCRIP1,CEP192,WASHC4,MRPL4,TRAF6,CRNKL1,OFD1,MCRIP2,RAD51,PIAS4,ATP6V1H,SENP2,POLE3,RBM4,FANCA,THAP1,PRM1,PRKAR1A,AHCY,GPRC5B,DDX47,TAOK2,CAPZA2,IMP3,STIL,KTN1,CIT,HIF3A,OGT,RNF2,MAML1,PER2,MEAF6,USP42,GNL2,CEP20,UBQLN2,AGL,SF3A1,IGF2BP2,PRPF4,RBM23,AMPD2,CHD7,SRSF6,SF3A3,ITSN1,KPNA2,GEMIN5,SLC5A1,WT1,DACT1,SNRPB,TERF1,DAG1,PABPC4,MIB1,DENR,EAF1,HMMR,AK5,TRIM2,OGDH,OLFM1,PLAUR,RANBP1,APOE,RPN1,RPS3A,DCAF5,SMAP2,CBR3,CHFR,ALMS1,ZNF407,SUMO3,SNAPC3,DHX9,CPSF7,FMC1,GZF1,KRI1,TMEM245,HAX1,LSG1,ERCC2,KIF21A,EIF5AL1,CA4,MANF,DOCK5,FIP1L1,RGPD3,KIT,PFAS,CTBP1,WDR48,TPT1,CCDC85C,STX12,CAMP,ZMAT4,CBX5,TOPBP1,ERG,AFF2,NEO1,CLINT1,HGS,ACO2,FASTKD5,IBTK,AMER2,AQP4,ZFP36L2,ACSL3,MTHFD2,AK3,CAVIN1,PIK3CA,RNF32,UTP15,AK1,ICA1,NSMCE2,MORC3,TWF1,SMC2,ZNF800,NLE1,LAP3,ZCCHC17,MYOZ1,RPLP0,SMG6,YBX1,ATP8A2,GTPBP10,ARHGAP44,NUP88,MRPS7,HIP1R,HOXA13,PGAM5,CACNA2D2,CCDC59,CBY1,LIM2,SHANK2,SEC31A,VHL,PAM16,CACYBP,SRP14,MRPS27,KIF1A,ASCC3,ARIH1,SRSF5,RIMS1,COPS5,H2AX,TRAP1,NOSIP,ADAM22,PRMT8,MYH14,DCAF12,CORO1B,PPP1R12A,DST,USP21,GTF2F2,PSME1,CASP3,HDAC6,BICC1,HDAC8,EIF4ENIF1,EIF2A,MRPS15,POP7,PRDX4,ADD1,ARHGAP26,BRD8,KMT2D,TCF7L2,NRCAM,NIP7,RNF214,OLA1,GOLGA2,PDXK,HNRNPK,HADH,SACM1L,TMEM131,UQCRHL,POU4F2,RTN3,SUCLG1,ATP6V0A1,PNISR,SNRPC,XIAP,EN2,PNMA2,HERC2,NSA2,NCAPH2,KIF1B,BCS1L,RBM25,INCENP,SRPRB,DPPA5,RPL18,MYB,SETD1A,CDC25B,TSSK2,EIF3F,EIF3A,H1-5,POP1,NCKIPSD,CXXC1,KRR1,LYNX1,FLOT1,PRKAA1,SKIC8,AXIN1,ALDH1L1,LSM7,CBLL1,CTDSPL2,YAP1,COPS4
2157	TF	Factor: SAP-1; motif: NNCCGGAAGTGN	TF:M09905	FALSE	3.60465e-46	45.4431	8457	3292	1777	20011	RPS4X,NFYA,RAB3GAP2,ABCF3,BEND3,RAB3C,GRIN1,TEX10,CAPG,ATP5ME,LSM5,EIF3J,NINL,IKBKB,RAB2B,SPTBN2,TWNK,GTF2E2,PFDN5,CSPP1,GANAB,STAU2,RRP15,RPA1,SH3GLB2,RNPEP,NEPRO,HARS2,COMT,GRIN2D,CEP70,ZNF330,MAP1A,ABI2,SEC13,RPP25L,GEN1,DHX57,GTF3C2,TRMT10A,PPIH,UBA2,TAOK1,RPL3L,PPP1R21,CIB1,LLGL1,RPL7L1,IMMT,IST1,PLK4,ZCCHC9,NOC2L,COPA,EXOC2,SNTB2,REC8,WBP2,RAD50,TSC2,UBA1,PDIA3,LMNB1,TSG101,REPS2,ATAD1,RPL26L1,COG3,DTX3L,NEK2,FLOT2,NMD3,EIF3L,POC5,SH3BP1,CCT5,ELAVL1,PRNP,CAPNS1,STUM,NOM1,PTGES3,TUBGCP2,TNRC6B,DDX27,EVI5,CDC14B,CBFB,TTC17,ABCF1,CHP1,SMC4,TARDBP,NTMT1,IARS1,RTF2,KATNA1,BEGAIN,SMCHD1,CHORDC1,RPL13A,CLASP1,LARP4,SASS6,PSMD14,CHTOP,PRKN,PIK3C2A,MRPS9,CTCFL,KIFC1,GARS1,THEM6,DDX3X,HSPA12A,VPS45,ZNF106,PDAP1,DECR1,EYA1,DDX1,GRSF1,EZR,RPL28,VCP,RAPGEF4,COPS3,PACSIN2,ACAD10,NUP98,MYCBP,PC,AMPH,GTF2H1,DHX36,POU2F1,KIF23,UBE2M,CDC20,MRPL12,POLR1C,BCCIP,RFC2,YARS1,RBM14,XRCC5,TMEM256,TRAIP,PSMD2,PSME3IP1,PHACTR1,USP22,POLR1E,TNRC6A,CBX4,SUPT16H,MOB1B,ACTL6A,FAM168B,SNW1,BAG5,TYRO3,OTUD4,FUBP3,FARP1,PSMB3,ZSCAN31,ENOX1,TMEM126A,RAB11B,GTF2F1,DDX46,ZBTB45,SLC27A1,RGS7,RIF1,AP3B1,RPL19,HNRNPLL,TRMT112,PMEL,R3HDM2,LARP4B,PYM1,MAD2L1,PTPN1,RSL24D1,SMG7,GEMIN8,BOP1,FANCD2,SNRPB2,COX6B1,BANF1,INO80E,GRK5,COPS7A,RPL21,ERI1,TOP1,ARPC2,YTHDC2,MFF,DHX8,NOC4L,EEF1E1,SBSN,WDR37,ZNF277,YTHDF3,RBM15,RNF34,PARN,LRRC47,SPHK2,TRUB2,DAZAP2,GNPDA1,STK32C,EXOC4,SCAF4,PUM2,PFDN6,CSTF2T,EWSR1,WDR36,WASL,UTP11,MUS81,CENPJ,LARP1,CTTNBP2NL,ZFAND1,YES1,ACAA1,KDM2B,PREX1,STX8,SPIRE1,IKBKG,TACC3,FAAH,ZMAT3,RPF2,SRPRA,DYRK1A,POLR3A,SFI1,DDX21,UPF1,CACNB1,EIF4H,SIM2,SIRT7,UBE2N,SLX9,IPPK,LRRK1,GNL1,NBDY,PSD3,TXN,VAMP3,DARS1,MDN1,EPPK1,BBS4,FEZ1,TIPARP,PRRC2A,RPL15,CDC27,ICAM5,DLG1,DLST,STOML2,TUBA1B,PPP1CA,NELFE,APTX,VPS11,PEX7,ELOA,SERF2,BRCA2,AIFM3,KIAA0513,CPSF3,NOP56,SHANK3,UBE4A,RNF25,LSM1,SLIRP,UTP6,DNTTIP2,ATP5F1D,FANCI,ZP2,POP4,SHTN1,HLTF,FARSA,NDUFS1,THRAP3,SRFBP1,SRSF8,ACOT13,NDUFB9,PSMD11,CCDC9B,USPL1,PUS1,GFM1,SPAST,GNB5,NOP58,PPP1R9A,CCNB1,POU4F1,HP1BP3,MORF4L1,TRPC3,CDKN2A,C7ORF50,UHRF1,UTP3,PFN1,C1ORF131,PA2G4,MRPS31,CCNG2,YAF2,MTFR1L,VPS53,HHIPL2,STRBP,GLOD4,RBM15B,IQCB1,NUFIP2,PSMC3IP,LSM4,PLK2,ATP6V1D,ODF2L,POLDIP3,CYBRD1,DNAJA3,DDX5,COPS6,CUL4B,UTP4,NOL4,ATP13A1,RRP12,POLRMT,SRRT,CHAF1B,U2AF1,LGALS8,CHMP3,RIMBP2,SUGP2,PRPF6,SLC2A1,SRP72,CHAMP1,WDR33,SEC14L2,ZNF131,PACS1,AFG3L2,VRK1,USO1,NPHS1,UBTFL1,ZGPAT,CEP104,ZC3H14,EIF3D,RARS1,PARG,RPS21,KIAA1549,ESF1,LLPH,ATP5MG,BCOR,TSR1,MFAP1,DGKB,USP11,RNASEH1,FAM120C,AURKC,TOMM20,USP2,RPL4,TTK,SYNJ1,BLOC1S2,DNAJC6,DDX42,RBM42,HIPK2,RAB7A,RPL36,RPF1,DCTN4,RPL30,SLC25A1,SH3PXD2A,EIF4A3,YIPF3,WIPF2,AATF,EIF2S2,AKAP8,AKR1A1,PHGDH,NCBP1,PPP1R7,RPS3,PTK2B,RPS18,SUPT6H,TACC2,RPL18A,RREB1,ERP44,PRPF18,EBNA1BP2,AP1B1,RBM47,HIGD1A,USP33,SAMD4A,SLTM,G6PD,ASCC2,ITSN2,ZFYVE26,ERC1,KEAP1,VCPIP1,XRCC1,CEP57,CEP350,MBD3,PROCA1,RBM12,RNPS1,CIP2A,KIF14,GAR1,CNOT9,NEDD1,ARCN1,TRAF2,WDR43,USP10,TOLLIP,KIN,PSMA8,EXOC5,LRRCC1,AHSA1,KPNB1,ATMIN,SSRP1,HNRNPL,GMNN,YME1L1,SIM1,MRPL47,NDUFA4,POLR1B,ENPP6,ARHGEF7,ZC3H7A,UTP23,MCM3,TBPL1,PARK7,EEF1B2,PJA1,RAPSN,HSPA6,TERF2,ZNF638,CEP295,SOCS1,RPS5,PRPF19,ELOVL7,CHMP1A,ZC3H11A,CEP85L,TANK,ANK1,SLC1A2,C19ORF53,SMARCD2,ZBTB4,RPL5,RING1,ALDH16A1,KARS1,TLK2,MOGS,C2CD5,PLXNA1,PLPBP,WDR74,SNCA,HNRNPF,NSFL1C,RANBP9,STAT5A,ANXA11,PCED1A,SPTAN1,SCO1,SMARCA1,CDT1,DDOST,PCMT1,LRFN5,STRAP,HIP1,UHRF2,URB1,SNRPD1,UTP18,NPAT,EPB41,TTC8,NLRX1,NSUN2,TRIM21,HDAC2,RHOT2,HMGN1,NOA1,PPP1R11,POC1A,RRP9,GTF2B,RBM20,C1D,ANAPC1,TBC1D31,BMI1,RPL7,LONP1,NOP53,GNAS,MRM1,TRIM41,CSNK1A1,COX5A,TBK1,LAMTOR1,NDUFS3,LMTK3,CEP112,FMR1,EDC3,METAP2,MKNK1,EMC4,ZCCHC3,LSM10,MAP1B,LIG1,TAF12,NFX1,LYAR,TRIB3,VCAN,DDX18,SLC39A1,MXD3,TENT4A,SLC25A46,ATG3,MDH2,SENP3,RNF4,SMU1,RPUSD3,CCT8,QPRT,AP3D1,TBC1D17,EXOSC5,PPIB,RIMBP3,MRPL20,DNAJC19,RAD9A,NIFK,BTF3L4,RPL12,SFXN1,DAXX,GPATCH4,CBX2,B3GAT3,VDAC2,IFNG,ZC3HAV1,COPZ2,TPP2,USH1C,ARMC6,KCTD8,SRSF4,FGG,METTL5,MAVS,IQGAP1,TUFM,IDH3B,RNF111,FAM53B,MAPRE2,CLPTM1,C2CD4C,HAPLN2,LANCL1,SNRPA1,DLAT,PDCD11,GCN1,DNAAF4,SGIP1,TRMT10C,AKT1S1,RAB5C,KCNAB2,PNO1,SUGT1,CNOT11,BLM,AURKA,AHCTF1,TKT,MTDH,MAP6D1,DBNL,RBM26,FAM110B,CEP95,DHX30,DDX55,GLIPR2,SUV39H1,SYNPO,PANO1,LIMCH1,MACROD1,CAPN5,STYXL1,RPS17,PWP1,MAGED2,PRPF3,RPS27A,METTL2B,RNASEL,PTPN6,COQ10B,RPL38,IFT88,KAZN,RPL29,RAB6A,SMC6,NOL11,BAG3,NOP9,EEA1,DICER1,SEC22B,SF3B6,PPIL1,NNT,DDX23,LAS1L,PPP1R10,OPA1,ANLN,PSMC3,GLO1,CPSF1,CEP41,DBT,PRKDC,TOMM40,CHMP4B,NUP107,TMEM230,POLR2A,AAK1,MRM3,CEP89,TGIF1,AP1M1,NUDT16L1,SNRPA,CRMP1,NOP2,PGRMC1,MSI1,VEGFB,GSTK1,SMNDC1,GAK,PRDX5,LRRC59,JTB,ANKRD17,ASXL1,NCAPD3,DKC1,PAK1IP1,AK2,KATNB1,MTPN,NOP16,FYTTD1,NUDCD2,GOLGA3,GPI,CDKN1A,SAV1,FTH1,BRAT1,GPER1,RAP1GDS1,PABPC5,SMC1A,TBRG1,ATIC,NOP10,FTSJ3,HNRNPR,PRKACB,PAF1,LSM6,PPP3CB,ARL2,SNRNP200,PDHB,MFN2,SYP,ATP5F1A,SYN2,POLR2H,RO60,H1-0,RPS19BP1,DOCK2,ITGB1,RPL8,SH3GL1,ABCD3,BDP1,TNIP2,TBCCD1,PRPS1,HIRA,CPEB1,UXT,NOL12,CDK18,WDR3,ACAP1,MARS1,DDX49,CEP164,NOL3,NKAP,TM2D3,CTSC,STRN4,PNKP,C1QBP,TF,DDX51,MPLKIP,HAP1,LRRC73,SARS1,ZNF622,NPM2,TCEA1,KCTD12,DAZL,SRPK2,S100A9,GRPEL2,SF3B3,RRP36,ESYT3,VPS4A,CIRBP,LSM14B,JMJD6,SEPTIN7,ZNF774,MCPH1,DCP1B,ELOA2,NRN1,CBR4,MARF1,KAT5,TNRC6C,ZNF24,UQCRFS1,CNTNAP2,UVSSA,NELFCD,GCFC2,NOL7,RBPMS2,HSP90AA1,PHC2,ATXN2,PRC1,LMTK2,PATL1,FAM83H,VBP1,EXOSC4,TBCB,ORC2,RNASET2,DYNLRB1,RPLP2,CNN3,DCTPP1,SPTY2D1,NAPG,TEAD4,STING1,APOL4,RAE1,ID1,HNRNPA3,ESYT2,CCNT1,TPR,CMTR2,RPP38,MCM4,GRK2,TIMM13,RPL10A,RRS1,PDLIM5,GSK3A,MPHOSPH10,EIF2AK1,PCCA,PIBF1,RBM45,DIMT1,SMURF2,COPS2,NEDD9,CC2D1A,CNTRL,FRG1,EXOC1,SF3A2,PDCD6IP,PPP1R9B,FKBP1B,MTX3,PARD6G,CPSF2,BCR,GNL3L,PUF60,PSD,WAS,ELP2,NEK8,ACOT8,MTCH1,TOP3B,SKIC2,UBL5,RBM8A,CCNL1,CSTF1,FKBP15,WRAP53,LEMD3,ATP5F1C,TEX264,NUDT21,NIPBL,NEFL,WDR89,COASY,S100A16,SIGMAR1,CUTC,CLPP,AP2A1,PKP2,POLR1H,GARRE1,KIAA0753,CYTH2,LSM11,RAPGEF1,TOMM34,FEN1,ERH,TRIM56,ATR,FCF1,EXOC8,EIF2AK3,CTPS1,CD81,METTL3,COPB2,BRD7,RCC1,DDX19A,DEUP1,EIF3I,ZFC3H1,EEF1A2,TIMM8B,PSMA5,MYO5A,EXOC7,HYOU1,MINDY3,FBXO41,TERF2IP,FZD8,N4BP2,NCL,GABRA1,GSDMA,ETF1,SLC25A22,SCYL1,EIF2S1,ALDH3A2,SURF6,SNAPC4,TLN2,FAM110A,CAMSAP1,GABARAPL2,URB2,PARP1,RAPH1,POLR2L,BUB3,ACKR1,COX4I1,SH3GLB1,NAXE,DAZAP1,NRXN1,RPS10,CNTROB,NF1,CEP63,DBP,ZBP1,CNOT3,PLK1,GPRIN1,MTCH2,QARS1,TMA16,TRIM25,TUBGCP4,PDS5B,HNRNPDL,ATP6V0D1,MAPK8IP3,LBHD1,CRYZ,CSDE1,MACROH2A1,MAP1S,TTC14,DYNC1H1,EIF3H,KIF15,ARHGAP35,NELFA,DSP,PDCD6,TUBGCP6,G2E3,RPL24,SNX9,MINK1,NOL9,RSL1D1,CCDC85B,RPL27A,OGG1,PIMREG,SUB1,EIF3G,MRPL43,WWTR1,FAM76B,VPS51,EDC4,NR4A1,GPS1,EFR3A,ZFP36L1,DDX31,PPID,P4HB,STK38,FBXL18,SCRIB,AXIN2,RFC4,NUP85,PSMD13,TRMT6,DIXDC1,MBP,TXLNA,NFE2L2,GPD2,SUN2,PLGRKT,AP2M1,MYO1C,SCRN1,RBBP7,MCM7,RACGAP1,RBM19,MCM5,EIF4E,UBA52,WTAP,EIF4G1,RUVBL1,DDX56,AP3S2,CLTC,H2AC14,ARL6IP4,LEMD2,STAT3,G3BP2,NCDN,NOL10,GTPBP4,RPL22,ATP1B1,SRP19,KBTBD11,RNF213,CDC42EP4,RPS9,CDC42BPA,POC1B,XRN2,KDM5A,CDC14A,UPF3B,CAPRIN2,ELAC2,ARPC3,KRIT1,STIP1,IGSF8,MRPL17,VAC14,RBM39,ZC3H7B,TFB1M,ESPL1,RNF40,GRHPR,ABR,USP3,CHMP6,XPO5,SAP18,SGO1,CRB3,AIMP2,SLC12A2,TASP1,UBR4,FTCD,CEP43,NUP160,NSMCE1,PCBP4,RBM28,FBRSL1,MCRS1,SCFD1,HNRNPC,GK,MLH1,NOP14,OGFOD1,MAD2L2,SNU13,RRP1B,DCAF17,UBE3A,ACTR3,VPS18,RBM34,CEP170B,EFHC1,TNKS,PMPCB,LASP1,KHSRP,PNRC2,MFHAS1,TOP1MT,UTP14A,LIN28A,STK11IP,RUNX2,PDLIM1,FABP3,CCDC137,SIK2,TBC1D24,HSPB1,INO80B,P2RX1,HPCA,DCP2,DIS3,FHL2,LRRC24,NAGK,SAP30L,PEF1,SERBP1,STEEP1,ABRACL,CDK13,DNAAF6,GSPT2,NPM3,LRRC8A,PFKP,SRSF2,AZIN1,UCHL1,CCT7,BUD23,KHDRBS1,CDK5RAP3,CERKL,ATM,PPAN,CCL17,CDKN2AIP,ERBIN,EIF2B4,VPS33A,MPP2,CACUL1,KNOP1,UBXN6,COPS8,RNH1,SLBP,BMS1,SENP5,NDUFS2,CEP19,UGP2,RAPGEF6,CALR,RPS15A,ARFGEF2,GEMIN7,KIF5A,REXO4,NDUFA10,VPS16,CMC1,EIF2B1,DBN1,NUMA1,INTS4,PPME1,CEP135,SND1,SON,AIP,GOLGA4,SERPINH1,U2AF2,DDX11,FAM168A,CAPRIN1,AQR,PSMD4,RPGR,BAG4,BTF3,DEK,PHB2,ARHGAP1,PLRG1,MRPL11,AGO4,PAN3,CEP131,SPICE1,SLC25A11,ALYREF,LAMTOR5,DZIP3,DAPK3,NUP50,NOC3L,TMA7,RPL23A,SEPTIN3,MYL6B,LRSAM1,ST7,USP9X,RSPH3,FAM98B,BAIAP2,AKR1E2,ATAD2,MRE11,CARHSP1,PPFIA2,EMG1,RPS27,SNRPD2,ZNF444,NGDN,DDX54,ANKFY1,COX5B,FDPS,EIF5B,WFS1,CEBPZ,PHAX,BZW1,IVNS1ABP,RBBP6,TIMM23,EIF4B,POLR2B,ICA1L,SEPTIN9,EIF6,MED6,SDHB,RANBP6,EIF4EBP2,SRP68,PCNT,SNX6,RPS25,SHMT2,PSMC1,ME2,GEMIN4,XAB2,ISG20L2,TCOF1,MCTS1,RRP1,CD9,RPS16,RPL31,FAM98A,CCP110,TXNDC17,UBL4A,TARBP2,MTX1,AZI2,GOLGA1,CDK7,KMT2A,SDAD1,RB1,FAM136A,TAP1,RIGI,FGF2,GNB2,AEN,TGS1,MRRF,ZNF335,ATP6V1G2,PDIA6,DCLK2,ATXN2L,SORBS3,ROCK2,MAPRE3,STAG1,RGCC,STX4,AHDC1,NDEL1,UBXN4,CHAF1A,DERA,GNPAT,ANK3,SEC24C,AHNAK,RITA1,SAR1B,RDM1,CEP162,PCID2,PSEN1,CDK9,TRIO,CRABP1,TP53,EIF4E2,ARPC4,EME1,SRRM2,DNAJC17,DDX41,ALG13,WBP11,RPL6,DDX24,PRKRA,MYO1E,DMWD,CDK11B,ATP5F1B,UPF3A,HNRNPUL1,EPO,RANGAP1,PTBP1,RECQL,RAP1GAP2,FH,GCC2,NCKAP1,IDH3G,C2CD3,NOLC1,RNF19A,YLPM1,DHX37,USP15,RPS19,ACLY,WDR1,PSMC5,ZCCHC7,MAPK1IP1L,ATAT1,DCAF13,LETM1,SPECC1,KMT2E,DIP2B,PSMD6,NOX4,GAS7,DNMT1,NSUN5,HSD17B4,TCIM,RPL10,GTF2H2,SCGB1D1,TCP1,SEC23B,RAD17,LSM12,ARF1,FAM110C,TXNL1,HMGB1,ACTR2,AHI1,DDX39B,DDX43,TRIM69,FZR1,PPFIA3,CCNA2,GATAD2A,KDM7A,EXOSC10,SPOPL,RBM12B,COX7A2L,SH2B1,DDAH1,ATP2C1,CCNE2,FAM193A,SCART1,PQBP1,SECISBP2,SIRT6,IK,MAGED1,ZNF688,CDC16,NRG2,PARP11,HSPB8,RPS12,CDC37,SRP54,PSME3,RAB35,CCT2,MTX2,KIF20B,CNTN2,SETD1B,CCL21,LRP1,HSF1,SYMPK,MAML3,CNOT10,CAP2,EIF3M,RBIS,COPG1,TOMM70,MTERF3,KIF11,LCP2,EEF1D,CEP44,ORC1,STUB1,AAAS,SSBP1,RNF168,COPZ1,ALDH5A1,AKIRIN2,ALS2,LAT,SF3B2,PTPN9,IDH3A,BYSL,MRPL3,TNPO1,DNAJC21,PCM1,IPO4,TJP1,LZTS2,TSC22D4,USP36,RPL37,DCAKD,CTTN,ATP5IF1,SFXN5,GAPVD1,RUVBL2,HNRNPD,RRN3,SRSF3,SF3B1,NSRP1,NEDD8,SS18L1,VARS1,ZNF274,DCTN2,NDUFB7,ALPK1,CHD1,DCTN3,CSNK2A2,SFPQ,STOM,CLNS1A,PDE8A,ZNF598,LPP,C6ORF89,DUSP23,SNX12,FTO,HSPB7,SETD9,NCBP2,TUBGCP3,TRPM3,DGKQ,WTIP,FBXW11,PIK3R2,VPS8,RBM11,CSRP1,ATOH8,WDR62,MAPKAPK5,ANKRD54,SP110,MAT1A,MAK16,NEK11,ALDH1A2,ODF2,GLE1,HAUS8,ZSCAN12,AP3M2,HSPH1,GSPT1,PWP2,ABT1,GARIN3,HMOX2,SNAPC2,BTG3,WDR55,HMBOX1,RPS6,RIC8A,RELCH,GATD3,DNAJC7,GRWD1,IFI16,CEP55,WDR46,AURKB,INVS,PTPN23,BRIX1,GATA2,DZIP1,LSM3,MYH7B,IMP4,KIAA1614,BCLAF1,DLGAP4,ELL,RFWD3,VTA1,UNC13A,KIF18A,MCM3AP,MDH1,NUDC,ALDH7A1,SCNM1,RAD21L1,TOP2B,ERLIN1,ATP5MK,C2ORF72,SIRT1,TBP,KDM6A,U2SURP,MAML2,SPOUT1,RPL13,THYN1,CUL3,ALKBH5,ECPAS,MAP1LC3B,ZCRB1,LTV1,STAU1,TSC1,CCAR2,NHERF2,PRPF31,SKP1,HOMER3,ZNF79,CCDC77,TBL3,ATP12A,UFL1,NAP1L1,ZNF398,AHCYL1,DIS3L,NDUFA2,RUNX1,SAE1,MINDY4,NCBP3,RPL34,RPL11,PPP2R1B,FAM204A,ATP5PD,MOV10,ZFP36,HSPD1,MCRIP1,WASHC4,MX2,PRRC2C,CRNKL1,OFD1,MCRIP2,RAD51,ATP6V1H,RBM4,THAP1,AHCY,GPRC5B,DDX47,TAOK2,STIL,CIT,L1TD1,OGT,MAML1,PER2,MEAF6,GNL2,CEP20,AGL,SF3A1,PRPF4,RBM23,AMPD2,SF3A3,WT1,SNRPB,TERF1,PABPC4,DENR,EAF1,HMMR,PARP3,RANBP1,DIS3L2,RPS3A,DCAF5,SMAP2,CHFR,ALMS1,ZNF407,SNAPC3,CPSF7,GZF1,UQCC1,KRI1,RPL32,HAX1,LSG1,DOCK5,CENPA,CTBP1,NKAPD1,WDR48,TPT1,STX12,TOPBP1,CLINT1,ACO2,FASTKD5,NUP155,AQP4,AK3,CAVIN1,PIK3CA,RPL27,RNF32,UTP15,MORC3,TWF1,GPATCH2,SMC2,ZNF800,LAP3,PNPT1,EXOSC3,YBX1,NUP88,HIP1R,HOXA13,PGAM5,ENY2,SHANK2,SEC31A,VHL,CACYBP,SRP14,ARIH1,SRSF5,COPS5,H2AX,NOSIP,ADAM22,DCAF12,CORO1B,ACBD5,GTF2F2,PPIG,RAB36,CASP3,NSF,EIF2A,MRPS15,POP7,KMT2D,NRCAM,NIP7,RNF214,HNRNPK,SACM1L,POU4F2,SUCLG1,PNISR,SNRPC,XIAP,PNMA2,HERC2,NSA2,NCAPH2,BCS1L,INCENP,RPL18,CDC25B,EIF3F,EIF3A,POP1,KRR1,LYNX1,FLOT1,SKIC8,AXIN1,CBLL1,RPS20,CTDSPL2,YAP1
2158	TF	Factor: PEA3; motif: RCCGGAAGYN	TF:M02066	FALSE	3.87598e-46	45.4116	7193	3292	1561	20011	RPS4X,NFYA,INA,RAB3GAP2,BEND3,RAB3C,GRIN1,TEX10,MAPK4,CAPG,ATP5ME,LSM5,EIF3J,NINL,RAB2B,SPTBN2,TWNK,GTF2E2,PFDN5,CSPP1,GANAB,STAU2,RRP15,SH3GLB2,RNPEP,IFFO2,NEPRO,HARS2,COMT,GRIN2D,MAP1A,ABI2,SEC13,TOE1,GEN1,DHX57,GTF3C2,TRMT10A,PPIH,MPP1,UBA2,TAOK1,RPL3L,PPP1R21,CIB1,RPL7L1,IMMT,PLK4,ZCCHC9,NOC2L,COPA,EXOC2,SNTB2,WBP2,RAD50,TSC2,UBA1,PDIA3,TSG101,REPS2,RPL26L1,COG3,FLOT2,NMD3,RPL9,EIF3L,POC5,RPA2,EXOSC2,SH3BP1,CCT5,ELAVL1,CAPNS1,STUM,NOM1,PTGES3,TUBGCP2,TNRC6B,DDX27,EVI5,CDC14B,TTC17,ABCF1,SMC4,TARDBP,NTMT1,IARS1,RTF2,KATNA1,BEGAIN,CHORDC1,RPL13A,CLASP1,LARP4,SASS6,TP53BP1,PSMD14,CHTOP,LMO7,PIK3C2A,MRPS9,KIFC1,GARS1,THEM6,HSPA12A,VPS45,DOCK3,PDAP1,DECR1,DDX1,GRSF1,EZR,RPL28,VCP,COPS3,PACSIN2,ACAD10,NUP98,MYCBP,PC,AMPH,GTF2H1,DHX36,POU2F1,KIF23,UBE2M,CDC20,MRPL12,POLR1C,RFC2,YARS1,XRCC5,TMEM256,TRAIP,PSMD2,PSME3IP1,PHACTR1,USP22,POLR1E,TNRC6A,CBX4,SUPT16H,MOB1B,ACTL6A,FAM168B,SNW1,BAG5,TYRO3,FUBP3,FARP1,CLK2,PSMB3,ZSCAN31,ENOX1,TMEM126A,RAB11B,GTF2F1,DDX46,ZBTB45,RIF1,AP3B1,RPL19,HNRNPLL,TRMT112,PMEL,LARP4B,PYM1,MAD2L1,PTPN1,RSL24D1,SMG7,GEMIN8,BOP1,FANCD2,SNRPB2,COX6B1,BANF1,INO80E,GRK5,COPS7A,RPL21,ERI1,ARPC2,YTHDC2,DHX8,EEF1E1,SBSN,WDR37,ZNF277,RNF151,YTHDF3,RBM15,RNF34,PARN,LRRC47,TRUB2,DAZAP2,GNPDA1,STK32C,PUM2,PFDN6,CSTF2T,EWSR1,WDR36,WASL,UTP11,MUS81,CTTNBP2NL,YES1,ACAA1,KDM2B,PREX1,STX8,SPIRE1,IKBKG,TACC3,FAAH,ZMAT3,RPF2,SRPRA,POLR3A,SFI1,DDX21,UPF1,CACNB1,EIF4H,SIM2,SIRT7,UBE2N,SLX9,IPPK,LRRK1,GNL1,NBDY,PSD3,TXN,VAMP3,DARS1,EPPK1,BBS4,FEZ1,TIPARP,RPL15,CDC27,ICAM5,DLG1,DLST,STOML2,PPP1CA,NELFE,APTX,VPS11,PEX7,ELOA,SERF2,BRCA2,AIFM3,KIAA0513,CPSF3,SHANK3,UBE4A,RNF25,LSM1,SLIRP,DNTTIP2,ATP5F1D,FANCI,POP4,SHTN1,HLTF,FARSA,NDUFS1,SRFBP1,ACOT13,NDUFB9,PSMD11,CCDC9B,USPL1,PUS1,GFM1,GNB5,PPP1R9A,CCNB1,HP1BP3,MORF4L1,TRPC3,CDKN2A,C7ORF50,UHRF1,UTP3,PFN1,C1ORF131,PA2G4,TIMM8A,MRPS31,MTFR1L,VPS53,HHIPL2,GLOD4,RBM15B,PSMC3IP,LSM4,PLK2,ATP6V1D,ODF2L,POLDIP3,ATP6V1B2,CYBRD1,DDX5,COPS6,CUL4B,UTP4,ATP13A1,RRP12,POLRMT,SRRT,CHAF1B,U2AF1,CHMP3,RIMBP2,SUGP2,PRPF6,SLC2A1,SRP72,CHAMP1,WDR33,SEC14L2,AFG3L2,NPHS1,UBTFL1,RCL1,ZGPAT,ZC3H14,EIF3D,RARS1,PARG,RPS21,KIAA1549,ESF1,LLPH,ATP5MG,BCOR,TSR1,MFAP1,USP11,RNASEH1,FAM120C,FNIP1,AURKC,TOMM20,RPL4,EXOSC6,SYNJ1,HIF1A,DNAJC6,DDX42,RBM42,HIPK2,MTOR,RAB7A,RPL36,RPF1,DCTN4,RPL30,SLC25A1,EIF4A3,MROH8,YIPF3,WIPF2,AATF,EIF2S2,AKAP8,AKR1A1,PHGDH,NCBP1,PPP1R7,RPS3,PTK2B,RPS18,SUPT6H,RPL18A,ERP44,PRPF18,EBNA1BP2,AP1B1,RBM47,HIGD1A,USP33,SAMD4A,G6PD,ASCC2,KEAP1,VCPIP1,XRCC1,CEP57,RBM12,RNPS1,CIP2A,KIF14,GAR1,CNOT9,NEDD1,ARCN1,TRAF2,WDR43,USP10,TOLLIP,KIN,PSMA8,EXOC5,LRRCC1,AHSA1,ATMIN,SSRP1,HNRNPL,YME1L1,MRPL47,NDUFA4,POLR1B,ENPP6,ARHGEF7,ZC3H7A,UTP23,TBPL1,PARK7,EEF1B2,PJA1,HSPA6,TERF2,ZNF638,CEP295,SOCS1,RPS5,PRPF19,CHMP1A,ZC3H11A,TANK,ANK1,SLC1A2,C19ORF53,SMARCD2,ZBTB4,RPL5,RING1,ALDH16A1,TLK2,MOGS,C2CD5,PLPBP,WDR74,HNRNPF,RANBP9,ANXA11,PCED1A,SPTAN1,SCO1,SMARCA1,DDOST,PCMT1,LRFN5,STRAP,HIP1,UHRF2,URB1,SNRPD1,UTP18,NPAT,NSUN2,TRIM21,HDAC2,RHOT2,HMGN1,NOA1,FAM9B,PPP1R11,POC1A,RRP9,RBM20,C1D,ANAPC1,TBC1D31,LONP1,NOP53,GNAS,MRM1,TRIM41,CSNK1A1,TBK1,LAMTOR1,NDUFS3,LMTK3,CEP112,FMR1,EDC3,METAP2,MKNK1,EMC4,ZCCHC3,LSM10,MAP1B,LIG1,TAF12,NFX1,LYAR,TRIB3,VCAN,DDX18,SLC39A1,PRMT6,TENT4A,SLC25A46,ATG3,ZBTB1,MDH2,SENP3,RNF4,SMU1,CCT8,QPRT,AP3D1,TBC1D17,EXOSC5,PPIB,RIMBP3,MRPL20,DNAJC19,RAD9A,ATXN10,NIFK,BTF3L4,RPL12,SFXN1,DAXX,GPATCH4,CBX2,B3GAT3,VDAC2,ZC3HAV1,COPZ2,TPP2,USH1C,ARMC6,KCTD8,SRSF4,METTL5,MAVS,TUFM,IDH3B,RNF111,FAM53B,MAPRE2,CLPTM1,C2CD4C,LANCL1,SNRPA1,FASN,PDCD11,GCN1,DNAAF4,SGIP1,TRMT10C,AKT1S1,RAB5C,KCNAB2,PNO1,SUGT1,CNOT11,BLM,AURKA,AHCTF1,TKT,MTDH,NUF2,MAP6D1,DBNL,RBM26,CEP95,DNAJB6,DHX30,DDX55,SUV39H1,SYNPO,PANO1,LIMCH1,STYXL1,PWP1,MAGED2,PRPF3,RPS27A,METTL2B,RNASEL,PTPN6,COQ10B,RPL38,SIRT2,IFT88,KAZN,RPL29,SMC6,NOL11,BAG3,NOP9,EEA1,DICER1,SEC22B,SF3B6,PPIL1,DDX23,LAS1L,PPP1R10,ANLN,GLO1,CPSF1,CEP41,STK39,DBT,PRKDC,TOMM40,CHMP4B,NUP107,TMEM230,POLR2A,AAK1,MRM3,CEP89,AP1M1,CRMP1,NOP2,VEGFB,DMKN,SMNDC1,GAK,PRDX5,JTB,ANKRD17,ASXL1,NCAPD3,DKC1,PAK1IP1,AK2,KATNB1,MTPN,NOP16,FYTTD1,NUDCD2,GOLGA3,GPI,CDKN1A,SAV1,FTH1,BRAT1,GPER1,RAP1GDS1,LATS2,PABPC5,SMC1A,TBRG1,ATIC,NOP10,FTSJ3,PRKACB,MBNL1,LARP7,PAF1,PPP3CB,SNRNP200,PDHB,MFN2,ATP5F1A,POLR2H,RO60,H1-0,RPS19BP1,DOCK2,SH3GL1,CISD2,TNIP2,PRPS1,HIRA,CPEB1,UXT,NOL12,WDR3,ACAP1,MARS1,DDX49,CEP164,NT5C1B,NOL3,TM2D3,PNKP,C1QBP,DDX51,DAD1,MPLKIP,SARS1,ZNF622,NPM2,TCEA1,KCTD12,DAZL,SRPK2,GRPEL2,SF3B3,RRP36,ESYT3,VPS4A,CIRBP,LSM14B,JMJD6,SEPTIN7,MCPH1,DCP1B,CBR4,MARF1,KAT5,SNRNP70,ZNF24,UVSSA,NELFCD,GCFC2,NOL7,HSP90AA1,PHC2,ATXN2,LMTK2,PATL1,FAM83H,EXOSC4,TBCB,RNASET2,DYNLRB1,RPLP2,CNN3,SPTY2D1,NAPG,TEAD4,STING1,RAE1,ID1,ESYT2,CCNT1,CMTR2,MCM4,TIMM13,RRS1,PDLIM5,GSK3A,MPHOSPH10,EIF2AK1,PCCA,PIBF1,RBM45,DIMT1,WASHC5,SMURF2,COPS2,NEDD9,CC2D1A,CNTRL,FRG1,EXOC1,SF3A2,PDCD6IP,PPP1R9B,FKBP1B,MTX3,CPSF2,BCR,GNL3L,PUF60,PSD,WAS,ELP2,NEK8,ACOT8,MTCH1,TOP3B,SKIC2,UBL5,RBM8A,CCNL1,CSTF1,FKBP15,WRAP53,LEMD3,ATP5F1C,NUDT21,NIPBL,NEFL,WDR89,COASY,S100A16,SIGMAR1,CUTC,CLPP,AP2A1,PKP2,POLR1H,GARRE1,KIAA0753,CYTH2,LSM11,RAPGEF1,FEN1,ERH,TRIM56,ATR,FCF1,EXOC8,CTPS1,METTL3,COPB2,BRD7,RCC1,DDX19A,DEUP1,EIF3I,AARS1,ZFC3H1,EEF1A2,TIMM8B,PSMA5,EXOC7,HYOU1,MINDY3,FBXO41,FZD8,N4BP2,NCL,GABRA1,GSDMA,ETF1,SLC25A22,SCYL1,EIF2S1,KLC2,ALDH3A2,SURF6,SNAPC4,TLN2,FAM110A,CAMSAP1,GABARAPL2,URB2,PARP1,RAPH1,TRA2B,ACKR1,COX4I1,NAXE,DAZAP1,CNTROB,MAGEB2,NF1,CEP63,ZBP1,CNOT3,PLK1,GPRIN1,QARS1,TMA16,TUBGCP4,PDS5B,HNRNPDL,ATP6V0D1,MAPK8IP3,CRYZ,CSDE1,MACROH2A1,MAP1S,TTC14,DYNC1H1,EIF3H,KIF15,CNOT2,NELFA,PDCD6,TUBGCP6,G2E3,RPL24,SNX9,MINK1,NOL9,RSL1D1,RPL27A,OGG1,PIMREG,SUB1,EIF3G,MRPL43,WWTR1,FAM76B,VPS51,EDC4,GPS1,EFR3A,ZFP36L1,DDX31,PPID,P4HB,FBXL18,SCRIB,AXIN2,RFC4,PSMD13,TRMT6,DIXDC1,ATP6V1E1,TXLNA,NFE2L2,SUN2,PLGRKT,AP2M1,MYO1C,SCRN1,RBBP7,MCM7,RACGAP1,RBM19,MCM5,UTP25,UBA52,WTAP,EIF4G1,RUVBL1,DDX56,AP3S2,NEFM,ARL6IP4,LEMD2,NCDN,NOL10,GTPBP4,RPL22,ATP1B1,SRP19,KBTBD11,RNF213,CDC42EP4,RPS9,CDC42BPA,POC1B,XRN2,KDM5A,GRB2,CDC14A,CAPRIN2,ELAC2,ARPC3,KRIT1,STIP1,IGSF8,MRPL17,VAC14,ZC3H7B,TFB1M,ESPL1,RNF40,GRHPR,USP3,CHMP6,SAP18,SGO1,CRB3,MSH6,AIMP2,SLC12A2,TASP1,UBR4,CEP43,NUP160,NSMCE1,PCBP4,DHX15,RBM28,FBRSL1,MCRS1,SCFD1,HNRNPC,MLH1,NOP14,OGFOD1,MAD2L2,SNU13,DCAF17,UBE3A,ACTR3,VPS18,RBM34,CEP170B,TNKS,PMPCB,LASP1,TFAM,KHSRP,PNRC2,CDKN3,TOP1MT,UTP14A,LIN28A,STK11IP,RUNX2,PDLIM1,PGP,CCDC137,SIK2,HSPB1,INO80B,DCP2,DIS3,FHL2,LRRC24,CEP68,DCP1A,NAGK,SAP30L,PEF1,SERBP1,STEEP1,ABRACL,CDK13,DNAAF6,NPM3,LRRC8A,PFKP,SRSF2,CCT7,BUD23,KHDRBS1,CDK5RAP3,CERKL,ATM,PPAN,CCL17,CDKN2AIP,EIF2B4,MPP2,CACUL1,KNOP1,UBXN6,RNH1,SLBP,PIP5K1C,BMS1,SENP5,NDUFS2,CEP19,UGP2,RAPGEF6,CALR,RPS15A,ARFGEF2,GEMIN7,REXO4,VPS16,CMC1,EIF2B1,LRPPRC,DBN1,NUMA1,INTS4,PPME1,DROSHA,CEP135,SND1,YTHDF1,SON,AIP,GOLGA4,SERPINH1,U2AF2,DDX11,FAM168A,CAPRIN1,AQR,RPGR,BAG4,BTF3,DEK,PHB2,ARHGAP1,PLRG1,AGO4,CEP131,SPICE1,SLC25A11,ALYREF,DZIP3,DAPK3,NUP50,NOC3L,RPS15,TMA7,RPL23A,MYL6B,LRSAM1,ST7,USP9X,RSPH3,FAM98B,BAIAP2,ATAD2,MRE11,CARHSP1,PPFIA2,EMG1,RPS27,SNRPD2,ZNF444,NGDN,DDX54,ANKFY1,COX5B,FDPS,EIF5B,MYBBP1A,CEBPZ,PHAX,BZW1,IVNS1ABP,RBBP6,TIMM23,EIF4B,POLR2B,ICA1L,SEPTIN9,EIF6,MED6,SDHB,RANBP6,EIF4EBP2,PCNT,SNX6,RPS25,SHMT2,H2BC12,PSMC1,GEMIN4,XAB2,ISG20L2,TCOF1,MCTS1,RRP1,CD9,RBM10,RPS16,RPL31,CCP110,TXNDC17,UBL4A,AZI2,GOLGA1,CDK7,SDAD1,RB1,FAM136A,TAP1,GNB2,AEN,TGS1,MRRF,ZNF335,ATP6V1G2,PDIA6,DCLK2,ATXN2L,SORBS3,ROCK2,MAPRE3,GDAP1L1,STX4,AHDC1,CHAF1A,DERA,GNPAT,ANK3,SEC24C,RITA1,SAR1B,RDM1,PCID2,PSEN1,CDK9,TRIO,CRABP1,TP53,EIF4E2,ARPC4,EME1,SRRM2,DNAJC17,WBP11,RPL6,PRKRA,MYO1E,DMWD,CDK11B,ATP5F1B,UPF3A,HNRNPUL1,EPO,RANGAP1,PTBP1,RPS8,RECQL,RAP1GAP2,FH,GCC2,IDH3G,C2CD3,RNF19A,YLPM1,DHX37,RPS19,WDR1,PSMC5,ZCCHC7,ATAT1,DCAF13,SMC5,S100A7,PSMD6,NOX4,GAS7,DNMT1,NSUN5,HSD17B4,RPL10,GTF2H2,TCP1,SEC23B,RAD17,LSM12,ARF1,FAM110C,TXNL1,HMGB1,ACTR2,AHI1,DDX39B,DDX43,FZR1,PPFIA3,GATAD2A,KDM7A,PKN1,EXOSC10,SPOPL,RBM12B,COX7A2L,SH2B1,DDAH1,ATP2C1,FAM193A,SCART1,PQBP1,SECISBP2,SIRT6,FLNC,RPL36A,SRSF9,IK,MAGED1,CDC16,NRG2,PARP11,HSPB8,RPS12,CDC37,COX6C,SRP54,PSME3,RAB35,CCT2,MTX2,KIF20B,CNTN2,SETD1B,CCL21,LRP1,HSF1,SYMPK,MAML3,CNOT10,CAP2,EIF3M,RBIS,COPG1,TOMM70,MTERF3,EEF1D,CEP44,ORC1,STUB1,AAAS,SSBP1,RNF168,COPZ1,AKIRIN2,ALS2,SF3B2,BYSL,MRPL3,TNPO1,RPN2,PCM1,IPO4,TJP1,LZTS2,LDHB,USP36,RPL37,DCAKD,CTTN,ATP5IF1,GAPVD1,HNRNPD,RRN3,SF3B1,NEDD8,SS18L1,ZNF274,RNF17,NDUFB7,DCTN3,SFPQ,STOM,CLNS1A,PDE8A,ZNF598,LPP,C6ORF89,DUSP23,SNX12,FTO,NCBP2,TRPM3,DGKQ,FBXW11,PIK3R2,VPS8,RBM11,WDR62,MAPKAPK5,ANKRD54,SP110,MAT1A,MAK16,NEK11,ALDH1A2,ODF2,GLE1,HAUS8,ZSCAN12,AP3M2,HSPH1,GSPT1,PWP2,ABT1,GARIN3,HMOX2,SNAPC2,WDR55,HMBOX1,RPS6,RIC8A,RELCH,GATD3,DNAJC7,GRWD1,MED10,IFI16,CEP55,WDR46,AURKB,INVS,PTPN23,BRIX1,GATA2,LSM3,MYH7B,IMP4,KIAA1614,BCLAF1,RFWD3,VTA1,MCM3AP,NUDC,SCNM1,RAD21L1,ACYP2,ERLIN1,ATP5MK,C2ORF72,SIRT1,TBP,KDM6A,U2SURP,SPOUT1,THYN1,CUL3,ALKBH5,PRMT7,MAP1LC3B,ZCRB1,LTV1,STAU1,TSC1,CCAR2,NHERF2,PRPF31,SKP1,HOMER3,ZNF79,TBL3,ATP12A,UFL1,AHCYL1,NDUFA2,RUNX1,SAE1,MINDY4,NCBP3,RPL11,PPP2R1B,ATP5PD,ZFP36,HSPD1,MCRIP1,WASHC4,PRRC2C,CRNKL1,OFD1,MCRIP2,RAD51,ATP6V1H,RBM4,THAP1,CHRNA1,AHCY,GPRC5B,DDX47,STIL,L1TD1,OGT,MAML1,PER2,MEAF6,GNL2,CEP20,AGL,SF3A1,IGF2BP2,PRPF4,RBM23,AMPD2,SF3A3,GEMIN5,SNRPB,PABPC4,DENR,EAF1,HMMR,PARP3,RANBP1,DIS3L2,RPS3A,DCAF5,SMAP2,CHFR,ALMS1,ZNF407,CPSF7,GZF1,UQCC1,RPL32,LSG1,DOCK5,CENPA,CTBP1,NKAPD1,WDR48,TPT1,STX12,TOPBP1,CLINT1,HGS,ACO2,FASTKD5,NUP155,AQP4,AK3,CAVIN1,PIK3CA,RPL27,RNF32,UTP15,NSMCE2,MORC3,TWF1,GPATCH2,SMC2,LAP3,PNPT1,EXOSC3,YBX1,NUP88,HIP1R,HOXA13,PGAM5,ENY2,SEC31A,CACYBP,SRP14,ARIH1,SRSF5,COPS5,H2AX,NOSIP,ADAM22,DCAF12,ILF2,CORO1B,PPP1R12A,ACBD5,GTF2F2,PPIG,RAB36,CASP3,NSF,EIF2A,POP7,KMT2D,NIP7,RNF214,HNRNPK,SACM1L,POU4F2,SUCLG1,PNISR,SNRPC,XIAP,PNMA2,HERC2,NSA2,NCAPH2,INCENP,CDC25B,POP1,CXXC1,KRR1,LYNX1,PRKAA1,SKIC8,AXIN1,PUM3,CBLL1,RPS20,CTDSPL2,YAP1
2159	TF	Factor: Erg; motif: NACCGGAARTN	TF:M11396	FALSE	4.37886e-46	45.3586	10984	3292	2189	20011	RPS4X,NFYA,INA,NOB1,RAB3GAP2,ABCF3,BEND3,RAB3C,GRIN1,TEX10,MAPK4,CAPG,NUP205,ATP5ME,LSM5,EIF3J,NINL,IKBKB,BRF1,TUBGCP5,SPTBN2,TWNK,GTF2E2,PFDN5,CSPP1,GANAB,PHLDB2,STAU2,RRP15,RPA1,PCBP3,SH3GLB2,RNPEP,MAGEA4,IFFO2,CDC73,NEPRO,GAPDH,HARS2,COMT,LIN28B,PRDX6,GRIN2D,CEP70,ZNF330,MAP1A,ABI2,REEP5,SEC13,TOE1,RPP25L,GEN1,DHX57,GTF3C2,TRMT10A,PPIH,MPP1,UBA2,TAOK1,RPL3L,PPP1R21,CIB1,LLGL1,RPL7L1,IMMT,IST1,PLK4,ZCCHC9,NOC2L,COPA,EXOC2,RELA,SNTB2,JMJD1C,REC8,WBP2,TMEM201,RAD50,TSC2,UBA1,PDIA3,LMNB1,TSG101,REPS2,ATAD1,RPL26L1,COG3,DTX3L,NEK2,FLOT2,NMD3,RPL9,EIF3L,POC5,RPA2,EXOSC2,SH3BP1,CCT5,ELAVL1,PRNP,CAPNS1,STUM,NOM1,RALB,PTGES3,TUBGCP2,TNRC6B,DDX27,EVI5,CDC14B,CBFB,PIWIL2,TTC17,ABCF1,SMC4,TARDBP,NTMT1,IARS1,RTF2,KATNA1,FN3K,BEGAIN,CHORDC1,RPL13A,CLASP1,LARP4,CCT4,FAM118B,SASS6,TP53BP1,PSMD14,CHTOP,LMO7,PRKN,PIK3C2A,NTN1,LY6H,MRPS9,CTCFL,KIFC1,GARS1,THEM6,DDX3X,HSPA12A,VPS45,GIMAP5,ZNF106,DOCK3,LGALS3,PDAP1,DECR1,EYA1,DDX1,CAMK2D,GRSF1,EZR,RPL28,GLUL,VCP,RAPGEF4,COPS3,PACSIN2,ACAD10,NUP98,MYCBP,PC,AMPH,GTF2H1,DHX36,POU2F1,DYNC1LI1,KIF23,SAMM50,UBE2M,CDC20,MRPL12,POLR1C,BCCIP,DYRK2,RFC2,YARS1,RBM14,XRCC5,TMEM256,TRAIP,PSMD2,PSME3IP1,PHACTR1,USP22,DNAJC8,KAT6A,POLR1E,TNRC6A,CBX4,SUPT16H,MOB1B,ACTL6A,FAM168B,SNW1,BAG5,TYRO3,FUBP3,FARP1,CLK2,PSMB3,JARID2,ZSCAN31,ENOX1,CNOT1,TMEM126A,RAB11B,GTF2F1,DDX46,ZBTB45,SLC27A1,HINT1,RGS7,RIF1,AP3B1,RPL19,HNRNPLL,TRMT112,PMEL,R3HDM2,LARP4B,PYM1,MAD2L1,PTPN1,EEF1G,RSL24D1,SMG7,GEMIN8,BOP1,FANCD2,SNRPB2,COX6B1,BANF1,CNOT8,HIBCH,INO80E,GRK5,CSTB,COPS7A,RPL21,ERI1,TOP1,S100A11,RAF1,ARPC2,YTHDC2,MFF,DHX8,NOC4L,EEF1E1,SBSN,WDR37,ZNF277,RNF151,YTHDF3,RBM15,RNF34,PARN,LRRC47,SPHK2,TRUB2,DAZAP2,GNPDA1,STK32C,EXOC4,BSN,PUM2,MCM6,PFDN6,CSTF2T,EWSR1,WDR36,WASL,GABBR2,UTP11,MUS81,CENPJ,LARP1,CTTNBP2NL,ZFAND1,YES1,ACAA1,KDM2B,PREX1,STX8,SPIRE1,IKBKG,TACC3,FAAH,ZMAT3,CCNY,RPF2,SRPRA,DYRK1A,POLR3A,SFI1,DDX21,UPF1,CACNB1,RAB11FIP5,EIF4H,SIM2,SIRT7,UBE2N,SLX9,IPPK,LRRK1,GNL1,NBDY,PSD3,TXN,VAMP3,DARS1,MDN1,EPPK1,PFDN4,BBS4,FEZ1,TIPARP,PRRC2A,ATP5PB,RPL15,CDC27,ICAM5,DLG1,RPL14,DLST,STOML2,TUBA1B,PPP1CA,NELFE,APTX,VPS11,PEX7,ELOA,SERF2,BRCA2,AIFM3,KIAA0513,CPSF3,NOP56,SHANK3,UBE4A,RNF25,LSM1,SLIRP,UTP6,DNTTIP2,RRP8,ATP5F1D,FANCI,ZP2,POP4,SHTN1,HLTF,FARSA,NXF1,NDUFS1,NEURL1,THRAP3,SRFBP1,SRSF8,ACSL6,ACOT13,NDUFB9,PSMD11,CCDC9B,USP6,BCORL1,USPL1,PUS1,GFM1,SPAST,AGPAT5,GNB5,NOP58,PPP1R9A,CCNB1,POU4F1,HP1BP3,MORF4L1,TRPC3,CDKN2A,C7ORF50,UHRF1,UTP3,PFN1,C1ORF131,PA2G4,PPP4R2,GPR101,TIMM8A,MVP,MRPS31,HAUS2,CCNG2,YAF2,MTFR1L,VPS53,HHIPL2,STRBP,GLOD4,RBM15B,IQCB1,NUFIP2,PSMC3IP,LSM4,RIOX1,PLK2,ATP6V1D,ODF2L,NDUFA12,POLDIP3,ATP6V1B2,CYBRD1,DNAJA3,DDX5,COPS6,CUL4B,ASPM,UTP4,NOL4,ATP13A1,RRP12,POLRMT,SRRT,CHAF1B,U2AF1,LGALS8,CHMP3,RIMBP2,SUGP2,PRPF6,SLC2A1,SRP72,CHAMP1,WDR33,SEC14L2,HSDL1,ZNF131,PACS1,AFG3L2,VRK1,USO1,TOPORS,NPHS1,UBTFL1,RCL1,ZGPAT,CEP104,PEA15,HDAC9,ZC3H14,DLGAP3,EIF3D,RARS1,DNAJC11,PARG,RPS21,KIAA1549,ESF1,LLPH,ATP5MG,BCOR,TSR1,MFAP1,DGKB,USP11,RNASEH1,FAM120C,FNIP1,AURKC,TOMM20,USP2,RPL4,TTK,EXOSC6,SYNJ1,BLOC1S2,HIF1A,DNAJC6,DDX42,RBM42,HIPK2,MTOR,DDX20,RAB7A,RPL36,RPF1,DCTN4,RPL30,SLC25A1,SH3PXD2A,EIF4A3,MROH8,YIPF3,WIPF2,AATF,BAZ1B,DHX33,EIF2S2,AKAP8,AKR1A1,NEIL1,PHGDH,NCBP1,RTN4RL1,PPP1R7,RPS3,PTK2B,RPS18,SUPT6H,TACC2,RPL18A,RREB1,DNAJB5,ERP44,PRPF18,EBNA1BP2,AP1B1,RBM47,HIGD1A,GDI1,USP33,SAMD4A,SLTM,G6PD,ASCC2,ITSN2,RFC1,ZFYVE26,SMPD3,ERC1,KEAP1,MPG,VCPIP1,XRCC1,CEP57,CEP350,PROCA1,RBM12,RNPS1,GPHN,CIP2A,KIF14,GAR1,CNOT9,NEDD1,PYCR3,ARCN1,TRAF2,WDR43,USP10,TOLLIP,CYRIB,KIN,PSMA8,EXOC5,LRRCC1,AHSA1,KPNB1,ATMIN,SSRP1,HNRNPL,GMNN,YME1L1,SIM1,MRPL47,NDUFA4,POLR1B,ENPP6,ARHGEF7,ZC3H7A,NVL,UTP23,PTGIR,MCM3,TBPL1,PARK7,EEF1B2,PJA1,RAPSN,HSPA6,TERF2,ZNF638,CEP295,SOCS1,RPS5,PRPF19,ELOVL7,DDX4,CHMP1A,PPM1L,ZC3H11A,PLD3,CEP85L,TANK,BBS5,ANK1,SLC1A2,C19ORF53,SMARCD2,ZBTB4,RPL5,RING1,ALDH16A1,KARS1,TLK2,MOGS,RAB15,C2CD5,PLXNA1,PLPBP,WDR74,SNCA,HNRNPF,RANBP9,NUP133,ANXA11,FGF10,PCED1A,SPTAN1,BLNK,SCO1,SMARCA1,CDT1,RMDN3,DDOST,PCMT1,LRFN5,STRAP,HDLBP,HIP1,UHRF2,URB1,SNRPD1,UTP18,NPAT,EPB41,LBR,TTC8,NLRX1,NSUN2,TRIM21,HDAC2,RHOT2,HMGN1,NOA1,FAM9B,PPP1R11,POC1A,SLC25A3,RRP9,MLH3,RBM20,C1D,ANAPC1,TBC1D31,BMI1,GOLGB1,RPL7,LONP1,NOP53,GNAS,MRM1,TRIM41,MRPL19,CSNK1A1,COX5A,PAN2,TBK1,LAMTOR1,NDUFS3,LMTK3,CEP112,FMR1,EDC3,METAP2,GSTO2,MKNK1,NDUFA7,EMC4,ZCCHC3,LSM10,MAP1B,LIG1,TAF12,NFX1,LYAR,NINJ2,TRIB3,VCAN,DDX18,ASCC1,SLC39A1,VCL,MXD3,PRMT6,TENT4A,SLC25A46,ATG3,ZBTB1,MDH2,SENP3,RNF4,SMU1,RPUSD3,CCT8,QPRT,AP3D1,TBC1D17,EXOSC5,PPIB,RIMBP3,MRPL20,DNAJC19,RAD9A,ATXN10,NIFK,ELF2,BTF3L4,RPL12,FXR2,ALDH18A1,SFXN1,DAXX,GPATCH4,CBX2,B3GAT3,VDAC2,IFNG,FMNL1,ZC3HAV1,HACD3,COPZ2,PGLS,TPP2,NUP210L,USH1C,ARMC6,KCTD8,SRSF4,FGG,METTL5,MAVS,IQGAP1,TUFM,CENPU,IDH3B,RNF111,FAM53B,MAPRE2,CLPTM1,C2CD4C,HAPLN2,LANCL1,SNRPA1,FASN,DLAT,PCSK6,PDCD11,WASF1,GCN1,DNAAF4,TAGLN2,AKAP12,SGIP1,TRMT10C,AKT1S1,RAB5C,KCNAB2,PNO1,SUGT1,CNOT11,BLM,AURKA,AHCTF1,TKT,MTDH,ELOB,NUF2,MAP6D1,DBNL,RBM26,PRKD1,FAM110B,CEP95,DNAJB6,DHX30,DDX55,PTK2,GLIPR2,SUV39H1,SYNPO,SEC61B,PANO1,LIMCH1,MACROD1,CAPN5,STYXL1,RPS17,PWP1,MAGED2,PRPF3,RPS27A,METTL2B,RNASEL,PTPN6,COQ10B,RPL38,SIRT2,IFT88,KAZN,RPL29,RAB6A,SMC6,NOL11,BAG3,TNR,NOP9,EEA1,DICER1,SEC22B,SF3B6,PPIL1,NNT,DDX23,LAS1L,PPP1R10,OPA1,BRD3,ANLN,PSMC3,GLO1,ABLIM1,DDX17,CPSF1,CEP41,STK39,PAK4,DBT,VPS29,PRKDC,GOT2,TOMM40,CHMP4B,YY1AP1,EMC1,NUP107,TRIP11,SORBS1,TMEM230,POLR2A,AAK1,MRM3,ECI2,CEP89,TGIF1,CHEK1,AP1M1,NUDT16L1,SNRPA,CRMP1,NOP2,PGRMC1,MSI1,VEGFB,GSTK1,DMKN,SMNDC1,TALDO1,GAK,PRDX5,AFF4,LRRC59,JTB,ANKRD17,ASXL1,NCAPD3,PDLIM7,DKC1,PAK1IP1,AK2,KATNB1,MTPN,NOP16,FYTTD1,HBEGF,NUDCD2,GOLGA3,GPI,CDKN1A,SAV1,APC,FTH1,BRAT1,GPER1,RAP1GDS1,LATS2,PABPC5,SMC1A,TBRG1,ATIC,NOP10,FTSJ3,HNRNPR,PRKACB,MBNL1,LARP7,PAF1,EPB41L3,LSM6,PPP3CB,ARL2,SNRNP200,PDHB,MFN2,ATP5F1A,SYN2,POLR2H,RO60,H1-0,RPS19BP1,DOCK2,ITGB1,RPL8,SCD,SH3GL1,ABCD3,CISD2,SEPTIN8,BDP1,LATS1,TNIP2,TBCCD1,PRPS1,HIRA,CPEB1,UXT,NOL12,CDK18,WDR3,ACAP1,MARS1,DDX49,CEP164,NT5C1B,CYBA,NOL3,NKAP,TM2D3,CTSC,STRN4,PNKP,C1QBP,SSNA1,TF,DDX51,DAD1,MPLKIP,HAP1,LRRC73,SARS1,ZNF622,SART3,NPM2,BTBD17,TCEA1,KCTD12,CNP,DAZL,SRPK2,S100A9,GRPEL2,SF3B3,RRP36,ZNF365,ESYT3,BARD1,BCKDK,VPS4A,NOMO2,CIRBP,LSM14B,JMJD6,FHL1,SEPTIN7,ZNF774,MCPH1,DCP1B,ELOA2,NRN1,CBR4,MARF1,KAT5,TNRC6C,RTCB,SNRNP70,ZNF24,UQCRFS1,CNTNAP2,UVSSA,NELFCD,MAEL,GCFC2,NOL7,RBPMS2,HSP90AA1,PHC2,ATXN2,PRC1,PATL1,FAM83H,VBP1,EXOSC4,TBCB,ORC2,RNASET2,DYNLRB1,RPLP2,CNN3,DCTPP1,SPTY2D1,NAPG,TEAD4,STING1,APOL4,RAE1,ID1,HNRNPA3,ESYT2,CCNT1,TPR,CMTR2,RPP38,MCM4,GRK2,SORT1,TIMM13,RPL10A,RRS1,PDLIM5,GSK3A,GLS,MPHOSPH10,EIF2AK1,PCCA,PIBF1,RBM45,DIMT1,WASHC5,SMURF2,PICALM,COPS2,NEDD9,CC2D1A,CALCOCO1,CNTRL,NPM1,UBE3C,FRG1,EXOC1,SF3A2,PDCD6IP,PPP1R9B,FKBP1B,MTX3,RPP25,PARD6G,CPSF2,BCR,GNL3L,PUF60,PSD,WAS,CHL1,RTN4RL2,ELP2,MKRN2,PRPF8,NEK8,ACOT8,MTCH1,SEPTIN6,TOP3B,SKIC2,UBL5,RBM8A,CCNL1,CSTF1,FKBP15,WRAP53,LEMD3,ATP5F1C,TEX264,NUDT21,NIPBL,NEFL,WDR89,COASY,S100A16,SIGMAR1,CUTC,CLPP,EDF1,AP2A1,PKP2,POLR1H,GARRE1,KIAA0753,CYTH2,LSM11,RAPGEF1,TOMM34,FEN1,ERH,TRIM56,ATP2B2,ATR,FCF1,EIF2AK3,PRKAR2B,CTPS1,CD81,METTL3,COPB2,BRD7,RCC1,NR3C1,DDX19A,DEUP1,CDH10,EIF3I,CADPS,EIF3K,AARS1,ZFC3H1,EEF1A2,TIMM8B,RANBP3,PSMA5,MYO5A,CYCS,EXOC7,HYOU1,MINDY3,FBXO41,TERF2IP,FZD8,N4BP2,NCL,GABRA1,GSDMA,ETF1,SLC25A22,SCYL1,EIF2S1,KLC2,SLC25A31,ALDH3A2,SURF6,SNAPC4,TLN2,FAM110A,CAMSAP1,GABARAPL2,URB2,PARP1,RAPH1,POLR2L,TRA2B,SOX9,ACKR1,COX4I1,SH3GLB1,NAXE,DAZAP1,NRXN1,RPS10,CNTROB,LRP12,MAGEB2,KHDRBS2,NF1,NEBL,CEP63,RAB3GAP1,DBP,CRIP2,DMXL2,ZBP1,CNOT3,PLK1,GPRIN1,GLRX3,SESTD1,MTCH2,QARS1,TMA16,TRIM25,PDGFRB,TUBGCP4,PDS5B,HNRNPDL,ATP6V0D1,MAPK8IP3,LBHD1,RAP1A,CRYZ,CSDE1,TIMM50,MACROH2A1,MAP1S,SYCP3,CCDC22,TTC14,DYNC1H1,EIF3H,HINT2,KIF15,ARHGAP35,CNOT2,NELFA,DSP,PDCD6,TUBGCP6,G2E3,RPL24,SNX9,MINK1,NOL9,RSL1D1,GPC1,CCDC85B,RPL27A,OGG1,PIMREG,SUB1,EIF3G,NDUFS8,MRPL43,TFEB,SHANK1,WWTR1,FAM76B,NPBWR1,VPS51,EDC4,NR4A1,GPS1,EFR3A,ZFP36L1,NHLRC1,DDX31,PPID,P4HB,STK38,FBXL18,SCRIB,RASSF1,GABBR1,AXIN2,RFC4,NUP85,PTK7,NTNG1,LRRC57,PSMD13,CHML,TRMT6,DIXDC1,ATP6V1E1,MBP,TXLNA,NFE2L2,ILK,TUT4,SUN2,PLGRKT,AP2M1,ADD2,MYO1C,SCRN1,RBBP7,MCM7,RACGAP1,CARM1,RBM19,MCM5,EIF4E,UTP25,UBA52,PIM1,WTAP,EIF4G1,RUVBL1,SNAI2,DDX56,AP3S2,CLTC,NEFM,RIPK3,H2AC14,PRRC2B,ARL6IP4,LEMD2,STAT3,G3BP2,NCDN,NOL10,GTPBP4,RPL22,ATP1B1,BCL2,SRP19,KBTBD11,RNF213,CDC42EP4,RPS9,PNPLA6,KIF13B,CDC42BPA,EIF2S3,POC1B,XRN2,KDM5A,GRB2,CDC14A,UBAP2L,ANXA6,CAPRIN2,ELAC2,ARPC3,KRIT1,STIP1,IGSF8,MRPL17,VAC14,RBM39,ZC3H7B,SRRM1,HEATR1,TFB1M,ESPL1,RNF40,SF1,GRHPR,USP3,CHMP6,SAP18,EIF1AX,SGO1,PIP4K2A,CRB3,MSH6,AIMP2,SLC12A2,TASP1,UBR4,FTCD,TAF15,CEP43,NUP160,RINT1,NSMCE1,PCBP4,DHX15,RBM28,FBRSL1,MCRS1,SCFD1,HNRNPC,MLH1,NOP14,OGFOD1,MAD2L2,SNU13,RRP1B,DCAF17,UBE3A,MT-CO2,VPS18,COL1A1,RBM34,CEP170B,ARHGEF10,EFHC1,TNKS,PMPCB,LASP1,TFAM,KHSRP,PNRC2,MFHAS1,CDKN3,TOP1MT,UTP14A,LIN28A,STK11IP,RUNX2,PDLIM1,PGP,FABP3,CCDC137,SIK2,CLIC5,DPP6,PHLDA1,TBC1D24,HSPB1,INO80B,LYZ,P2RX1,RRM1,DCP2,DIS3,MAPK3,FHL2,NDUFS6,LRRC24,CEP68,DCP1A,NAGK,SAP30L,PEF1,SERBP1,STEEP1,ABRACL,CDK13,DNAAF6,GSPT2,NPM3,LRRC8A,PFKP,MAP4K4,SRSF2,AZIN1,UCHL1,CCT7,BUD23,KHDRBS1,CDK5RAP3,CERKL,ATM,PPAN,CCL17,CDKN2AIP,ERBIN,EIF2B4,VPS33A,MPP2,CACUL1,KNOP1,UBXN6,COPS8,RNH1,SLBP,PIP5K1C,BMS1,SENP5,NDUFS2,CEP19,UGP2,RAPGEF6,MRTO4,CALR,RPS15A,ARFGEF2,GEMIN7,IPMK,KIF5A,SOS1,TPPP,REXO4,SIN3A,NDUFA10,VPS16,CMC1,EIF2B1,LRPPRC,DBN1,NUMA1,INTS4,PPME1,DROSHA,CEP135,SND1,YTHDF1,SON,AIP,GOLGA4,SERPINH1,U2AF2,MAGI1,PTMS,DDX11,DNM2,FAM168A,CAPRIN1,KRT18,FAM53A,AQR,RPUSD4,ILF3,PSMD4,RPGR,BAG4,BTF3,DEK,PHB2,ARHGAP1,CYC1,PLRG1,MRPL11,AGO4,PPA2,PAN3,CEP131,SPICE1,SLC25A11,ALYREF,LAMTOR5,DZIP3,SGSM1,DAPK3,NUP50,NOC3L,RPS15,TMA7,RPL23A,UBC,CYB5R1,NBR1,SEPTIN3,MYL6B,LRSAM1,ST7,USP9X,RSPH3,COIL,FAM98B,BAIAP2,XRCC6,MDFIC,ATAD2,MRE11,PSPC1,CHCHD3,CARHSP1,PPFIA2,EMG1,RPS27,SNRPD2,ZNF444,NGDN,DDX54,ANKFY1,COX5B,FDPS,SYNE1,EIF5B,ADAR,MYBBP1A,RAB33A,CEBPZ,PHAX,BZW1,IVNS1ABP,RBBP6,TIMM23,EIF4B,POLR2B,ICA1L,PIWIL1,SEPTIN9,EIF6,MED6,KDM2A,SDHB,RANBP6,EIF4EBP2,SRP68,PCNT,SNX6,GRAP2,RPS25,MCM2,RFC5,NACC1,SHMT2,H2BC12,PSMC1,ME2,GEMIN4,XAB2,ISG20L2,IFIH1,NCOA3,TCOF1,MCTS1,RRP1,CD9,RBM10,RPS16,HMGA1,RPL31,FAM98A,CCP110,WDR77,TXNDC17,UBL4A,TARBP2,MTX1,AZI2,GOLGA1,CDK7,SMG1,KMT2A,SDAD1,ANXA5,RB1,FAM136A,SNRPF,TAP1,RIGI,DARS2,FGF2,GNB2,AEN,TGS1,MRRF,ZNF335,ATP6V1G2,PDIA6,EFHD2,TBCC,DCLK2,ATXN2L,SORBS3,HAVCR2,SRSF1,RFTN1,ROCK2,TOMM40L,MAPRE3,EIF1B,CEP76,GDAP1L1,STAG1,RGCC,STX4,AHDC1,NDEL1,UBXN4,CHAF1A,DERA,ADARB1,GNPAT,ANK3,SEC24C,RITA1,SAR1B,RDM1,CEP162,PCID2,PSEN1,CDK9,TRIO,CDC25C,CRABP1,TP53,EIF4E2,ARPC4,EME1,SRRM2,DNAJC17,DDX41,ALG13,SNX4,WBP11,RPL6,DDX24,PRKRA,MYO1E,DMWD,CDK11B,ATP5F1B,UPF3A,HNRNPUL1,EPO,RANGAP1,PTBP1,RPS8,RECQL,RAP1GAP2,HSDL2,FH,GCC2,NCKAP1,IDH3G,C2CD3,NOLC1,APEX1,RNF19A,YLPM1,DHX37,USP15,RPS19,NTRK1,WDR1,PSMC5,ZCCHC7,MAPK1IP1L,ATAT1,DCAF13,LETM1,SMC5,SPECC1,KMT2E,FOSL2,BICD2,S100A7,DIP2B,PSMD6,NOX4,GAS7,DNMT1,NSUN5,HSD17B4,TCIM,RPL10,RCC2,GTF2H2,SCGB1D1,TCP1,SEC23B,RAD17,CCT6A,LSM12,ARF1,FAM110C,TXNL1,HMGB1,ACTR2,HELZ,AHI1,DDX39B,DDX43,TRIM69,FZR1,PPFIA3,CCNA2,GATAD2A,KDM7A,PKN1,EXOSC10,SPOPL,RBM12B,COX7A2L,SH2B1,DDAH1,ATP2C1,CCNE2,FAM193A,SCART1,PQBP1,RPL35A,SECISBP2,SIRT6,FLNC,RPL36A,SRSF9,IK,MAGED1,ZNF688,CDC16,CAT,NRG2,PARP11,HSPB8,RPS12,CDC37,TUBG1,CCNF,COX6C,SRP54,PSME3,RAB35,CCT2,MCCC2,MTX2,KIF20B,CNTN2,SETD1B,CCL21,CS,LRP1,CHMP7,HSF1,SYMPK,MAML3,CNOT10,CAP2,EIF3M,RBIS,COPG1,SOD1,TOMM70,MTERF3,KIF11,LCP2,EEF1D,CEP44,ORC1,STUB1,PGK1,AAAS,SSBP1,RNF168,IKBKE,COPZ1,ALDH5A1,AKIRIN2,ALS2,LAT,SF3B2,PTPN9,IDH3A,BYSL,MRPL3,TNPO1,RPN2,DNAJC21,PCM1,IPO4,TJP1,LZTS2,TSC22D4,LDHB,USP36,RPL37,DCAKD,CTTN,ATP5IF1,SFXN5,GAPVD1,RUVBL2,ACP1,HNRNPD,RRN3,SRSF3,SF3B1,NSRP1,NEDD8,SS18L1,VARS1,LANCL2,ZNF274,DCTN2,RNF17,FSCN1,NDUFB7,ALPK1,CHD1,DCTN3,CSNK2A2,SFPQ,STOM,CLNS1A,PDE8A,ZNF598,LPP,C6ORF89,RASSF5,DUSP23,SNX12,FTO,HSPB7,SETD9,NCBP2,TUBGCP3,TRPM3,DGKQ,WTIP,FBXW11,PIK3R2,VPS8,RBM11,CSRP1,ATOH8,WDR62,MAPKAPK5,ANKRD54,SP110,MAT1A,TERT,MAK16,NEK11,ALDH1A2,ODF2,GLE1,HAUS8,ZSCAN12,AP3M2,HSPH1,GSPT1,GATAD2B,SNTA1,PWP2,ABT1,GARIN3,HMOX2,MTPAP,CWC22,SNAPC2,BTG3,WDR55,HMBOX1,RPS6,PSMD3,RIC8A,RELCH,GATD3,DNAJC7,GRWD1,HERC5,MED10,IFI16,CEP55,WDR46,AURKB,INVS,PTPN23,BRIX1,GATA2,LSM3,SLC3A2,MYH7B,IMP4,CTCF,KIAA1614,BCLAF1,DLGAP4,RFWD3,VTA1,KALRN,PLA2R1,APPL1,NDUFV2,UNC13A,KIF18A,MCM3AP,MDH1,NUDC,ALDH7A1,SCNM1,RAD21L1,ACYP2,TOP2B,ERLIN1,ATP5MK,C2ORF72,SIRT1,TBP,KDM6A,NDC80,U2SURP,MAML2,SPOUT1,RPL13,THYN1,CUL3,ALKBH5,CYP20A1,NOL6,PRMT7,MAP1LC3B,ZCRB1,OPCML,RPS7,LTV1,STAU1,TSC1,CCAR2,NHERF2,PRPF31,SKP1,GLYR1,HOMER3,ZNF79,CCDC77,TBL3,ATP12A,UFL1,NAP1L1,ZNF398,AHCYL1,RPL39,SSB,ANKRD52,TRIM71,DIS3L,NDUFA2,RUNX1,SAE1,NCBP3,RPL34,RPL11,PPP2R1B,LSM14A,FAM204A,ATP5PD,MOV10,ZFP36,HSPD1,MCRIP1,WASHC4,MX2,TRAF6,PRRC2C,CRNKL1,OFD1,MCRIP2,RAD51,PIAS4,ATP6V1H,SENP2,RBM4,THAP1,CHRNA1,AHCY,GPRC5B,DDX47,TAOK2,IMP3,STIL,KTN1,CIT,L1TD1,OGT,MAML1,PER2,MEAF6,GNL2,CEP20,UBQLN2,AGL,SF3A1,IGF2BP2,PRPF4,RBM23,AMPD2,SF3A3,GEMIN5,MTUS1,WT1,SNRPB,DAG1,PABPC4,MIB1,DENR,EAF1,HMMR,PARP3,RANBP1,DIS3L2,RPS3A,DCAF5,SMAP2,CHFR,ALMS1,ZNF407,SNAPC3,DHX9,CPSF7,FMC1,GZF1,UQCC1,KRI1,RPL32,HAX1,LSG1,CA4,DOCK5,CENPA,PFAS,CTBP1,NKAPD1,WDR48,TPT1,STX12,DTNA,CAMP,TOPBP1,NEO1,CLINT1,HGS,ACO2,FASTKD5,NUP155,AQP4,MTHFD2,AK3,CAVIN1,PIK3CA,RPL27,RNF32,UTP15,NSMCE2,MORC3,TWF1,GPATCH2,SMC2,ZNF800,NLE1,LAP3,PNPT1,EXOSC3,YBX1,NUP88,HIP1R,HOXA13,PGAM5,ENY2,SEC31A,VHL,CACYBP,SRP14,ARIH1,SRSF5,COPS5,H2AX,NOSIP,ADAM22,DCAF12,ILF2,CORO1B,ACBD5,GTF2F2,PPIG,RAB36,CASP3,NSF,HDAC8,EIF4ENIF1,EIF2A,MRPS15,POP7,KMT2D,NRCAM,NIP7,RNF214,HNRNPK,SACM1L,POU4F2,SUCLG1,ATP6V0A1,PNISR,SNRPC,XIAP,EN2,PNMA2,HERC2,NSA2,NCAPH2,BCS1L,RBM25,INCENP,RPL18,CDC25B,EIF3F,EIF3A,POP1,CXXC1,KRR1,LYNX1,FLOT1,PRKAA1,SKIC8,AXIN1,PUM3,CBLL1,RPS20,CTDSPL2,YAP1
2160	TF	Factor: Elk-1; motif: NNNNCCGGAARTNN	TF:M00025	FALSE	7.93527e-46	45.1004	10208	3292	2064	20011	RPS4X,NFYA,INA,RAB3GAP2,ABCF3,BEND3,RAB3C,GRIN1,TEX10,MAPK4,CAPG,NUP205,ATP5ME,LSM5,EIF3J,NINL,IKBKB,RAB2B,PDHA1,SPTBN2,TWNK,GTF2E2,PFDN5,CSPP1,GANAB,STAU2,RRP15,RPA1,PCBP3,SH3GLB2,RNPEP,CDC73,NEPRO,HARS2,COMT,LIN28B,PRDX6,GRIN2D,CEP70,ZNF330,MAP1A,ABI2,REEP5,SEC13,TOE1,RPP25L,GEN1,DHX57,GTF3C2,TRMT10A,PPIH,MPP1,UBA2,TAOK1,RPL3L,PPP1R21,CIB1,LLGL1,RPL7L1,IMMT,IST1,PLK4,ZCCHC9,NOC2L,COPA,EXOC2,SNTB2,REC8,WBP2,RAD50,TSC2,UBA1,PDIA3,LMNB1,TSG101,REPS2,ATAD1,RPL26L1,CDKL5,COG3,DTX3L,NEK2,FLOT2,NMD3,RPL9,EIF3L,POC5,EXOSC2,SH3BP1,CCT5,ELAVL1,PRNP,CAPNS1,STUM,NOM1,PTGES3,TUBGCP2,TNRC6B,DDX27,EVI5,CDC14B,CBFB,TTC17,ABCF1,CHP1,SMC4,TARDBP,NTMT1,IARS1,RTF2,KATNA1,BEGAIN,CHORDC1,RPL13A,CLASP1,LARP4,SASS6,TP53BP1,PSMD14,CHTOP,LMO7,PRKN,PIK3C2A,NTN1,LY6H,TP73,MRPS9,CTCFL,KIFC1,GARS1,THEM6,DDX3X,HSPA12A,VPS45,ZNF106,DOCK3,PDAP1,DECR1,EYA1,DDX1,GRSF1,EZR,RPL28,VCP,RAPGEF4,COPS3,PACSIN2,ACAD10,NUP98,MYCBP,PC,AMPH,GTF2H1,DHX36,POU2F1,KIF23,UBE2M,CDC20,MRPL12,POLR1C,BCCIP,DYRK2,RFC2,YARS1,RBM14,STRN,XRCC5,TMEM256,TRAIP,PSMD2,PSME3IP1,PHACTR1,USP22,KAT6A,POLR1E,TNRC6A,CBX4,SUPT16H,MOB1B,ACTL6A,FAM168B,SNW1,BAG5,TYRO3,FUBP3,FARP1,CLK2,PSMB3,ZSCAN31,ENOX1,TMEM126A,RAB11B,GTF2F1,DDX46,ZBTB45,SLC27A1,RGS7,RIF1,AP3B1,RPL19,HNRNPLL,TRMT112,PMEL,R3HDM2,LARP4B,PYM1,MAD2L1,PTPN1,EEF1G,RSL24D1,SMG7,GEMIN8,BOP1,FANCD2,SNRPB2,COX6B1,BANF1,CNOT8,INO80E,GRK5,CSTB,COPS7A,RPL21,ERI1,TOP1,ARPC2,YTHDC2,MFF,DHX8,NOC4L,EEF1E1,SBSN,WDR37,ZNF277,RNF151,YTHDF3,RBM15,RNF34,PARN,LRRC47,SPHK2,TRUB2,DAZAP2,GNPDA1,STK32C,GSK3B,CHCHD6,SCAF4,PUM2,MCM6,PFDN6,CSTF2T,EWSR1,WDR36,WASL,GABBR2,UTP11,DLX3,MUS81,CENPJ,LARP1,CTTNBP2NL,ZFAND1,YES1,ACAA1,KDM2B,PREX1,STX8,SPIRE1,IKBKG,TACC3,FAAH,ZMAT3,CCNY,RPF2,SRPRA,DYRK1A,POLR3A,SFI1,DDX21,UPF1,CACNB1,RAB11FIP5,EIF4H,SIM2,SIRT7,UBE2N,SLX9,IPPK,LRRK1,GNL1,NBDY,PSD3,TXN,VAMP3,DARS1,MDN1,EPPK1,BBS4,FEZ1,TIPARP,PRRC2A,ATP5PB,RPL15,CDC27,ICAM5,DLG1,RPL14,DLST,STOML2,TUBA1B,PPP1CA,NELFE,APTX,VPS11,PEX7,ELOA,GIPC1,SERF2,BRCA2,AIFM3,KIAA0513,CPSF3,NOP56,SHANK3,UBE4A,RNF25,LSM1,SLIRP,UTP6,DNTTIP2,RRP8,ATP5F1D,FANCI,ZP2,POP4,SHTN1,HLTF,FARSA,NXF1,NDUFS1,NEURL1,THRAP3,SRFBP1,SRSF8,ACOT13,NDUFB9,PSMD11,CCDC9B,BCORL1,USPL1,PUS1,GFM1,SPAST,GNB5,NOP58,PPP1R9A,CCNB1,POU4F1,HP1BP3,MORF4L1,TRPC3,CDKN2A,C7ORF50,UHRF1,UTP3,PFN1,C1ORF131,PA2G4,PPP4R2,TIMM8A,MRPS31,YAF2,MTFR1L,VPS53,HHIPL2,STRBP,GLOD4,RBM15B,IQCB1,NUFIP2,PSMC3IP,LSM4,PLK2,ATP6V1D,ODF2L,POLDIP3,ATP6V1B2,CYBRD1,DNAJA3,CCT8L2,DDX5,COPS6,CUL4B,UTP4,NOL4,ATP13A1,RRP12,POLRMT,ATAD3C,SRRT,CHAF1B,U2AF1,LGALS8,CHMP3,RIMBP2,SUGP2,PRPF6,SLC2A1,SRP72,CHAMP1,PLEKHA1,WDR33,SEC14L2,ZNF131,PACS1,AFG3L2,VRK1,USO1,TOPORS,NPHS1,UBTFL1,ZGPAT,CEP104,PEA15,HDAC9,ZC3H14,EIF3D,RARS1,DNAJC11,PARG,RPS21,KIAA1549,ESF1,LLPH,ATP5MG,BCOR,TSR1,MFAP1,DGKB,USP11,RNASEH1,FAM120C,AURKC,TOMM20,USP2,RPL4,TTK,EXOSC6,SYNJ1,BLOC1S2,DNAJC6,DDX42,RBM42,HIPK2,DDX20,RAB7A,RPL36,RPF1,DCTN4,RPL30,SLC25A1,SH3PXD2A,EIF4A3,MROH8,YIPF3,WIPF2,AATF,DHX33,EIF2S2,AKAP8,AKR1A1,PHGDH,NCBP1,RTN4RL1,PPP1R7,RPS3,PTK2B,RPS18,SUPT6H,TACC2,RPL18A,RREB1,DNAJB5,ERP44,PRPF18,EBNA1BP2,AP1B1,RBM47,HIGD1A,GDI1,USP33,SAMD4A,SLTM,G6PD,ASCC2,ITSN2,GOLGA7B,RFC1,ZFYVE26,ERC1,KEAP1,MPG,VCPIP1,XRCC1,CEP57,CEP350,MBD3,PROCA1,RBM12,RNPS1,CIP2A,KIF14,GAR1,CNOT9,NEDD1,PYCR3,ARCN1,TRAF2,WDR43,USP10,TOLLIP,KIN,PSMA8,EXOC5,LRRCC1,AHSA1,KPNB1,ATMIN,SSRP1,HNRNPL,YME1L1,SIM1,MRPL47,NDUFA4,POLR1B,ENPP6,ARHGEF7,ZC3H7A,UTP23,MCM3,TBPL1,PARK7,EEF1B2,PJA1,HSPA6,TERF2,ZNF638,CEP295,SOCS1,RPS5,PRPF19,ELOVL7,CHMP1A,PPM1L,ZC3H11A,CEP85L,TANK,ANK1,SLC1A2,C19ORF53,SMARCD2,ZBTB4,RPL5,RING1,ALDH16A1,KARS1,TLK2,MOGS,RAB15,C2CD5,PLXNA1,PLPBP,WDR74,SNCA,HNRNPF,RANBP9,STAT5A,NUP133,ANXA11,FGF10,PCED1A,SPTAN1,BLNK,SCO1,SMARCA1,CDT1,DDOST,PCMT1,LRFN5,STRAP,HDLBP,HIP1,UHRF2,URB1,SNRPD1,UTP18,NPAT,EPB41,LBR,TTC8,NLRX1,NSUN2,TRIM21,HDAC2,RHOT2,HMGN1,NOA1,PPP1R11,POC1A,ABLIM3,RRP9,RBM20,C1D,ANAPC1,TBC1D31,BMI1,RPL7,LONP1,NOP53,GNAS,MRM1,TRIM41,SIRPA,MRPL19,CSNK1A1,COX5A,PAN2,TBK1,LAMTOR1,NDUFS3,LMTK3,CEP112,FMR1,EDC3,METAP2,MKNK1,NDUFA7,EMC4,ZCCHC3,LSM10,MAP1B,LIG1,TAF12,NFX1,LYAR,TRIB3,VCAN,DDX18,SLC39A1,VCL,MXD3,TENT4A,SLC25A46,ATG3,ZBTB1,MDH2,SENP3,RNF4,SMU1,RPUSD3,CCT8,QPRT,AP3D1,TBC1D17,EXOSC5,PPIB,RIMBP3,MRPL20,DNAJC19,RAD9A,ATXN10,NIFK,ELF2,BTF3L4,RPL12,ALDH18A1,SFXN1,DAXX,GPATCH4,CBX2,B3GAT3,VDAC2,GRM2,IFNG,FMNL1,ZC3HAV1,COPZ2,PGLS,TPP2,USH1C,ARMC6,KCTD8,SRSF4,FGG,METTL5,MAVS,IQGAP1,TUFM,CENPU,IDH3B,RNF111,FAM53B,MAPRE2,CLPTM1,C2CD4C,HAPLN2,LANCL1,SNRPA1,FASN,DLAT,PCSK6,PDCD11,WASF1,GCN1,FAM171A1,DNAAF4,SGIP1,TRMT10C,AKT1S1,RAB5C,KCNAB2,PNO1,SUGT1,CNOT11,BLM,AURKA,AHCTF1,TKT,MTDH,NUF2,MAP6D1,DBNL,RBM26,PRKD1,FAM110B,CEP95,DNAJB6,DHX30,DDX55,PTK2,GLIPR2,SUV39H1,SYNPO,PANO1,LIMCH1,MACROD1,CAPN5,STYXL1,RPS17,PWP1,MAGED2,PRPF3,RPS27A,METTL2B,RNASEL,PTPN6,COQ10B,RPL38,SIRT2,IFT88,KAZN,RPL29,RAB6A,SMC6,NOL11,BAG3,TNR,NOP9,EEA1,DICER1,SEC22B,SF3B6,PPIL1,NNT,DDX23,FASTKD1,LAS1L,PPP1R10,OPA1,BRD3,ANLN,PSMC3,GLO1,ABLIM1,DDX17,CPSF1,CEP41,STK39,DBT,PRKDC,GOT2,TOMM40,CHMP4B,NUP107,TMEM230,POLR2A,AAK1,OAT,KLF4,MRM3,ECI2,CEP89,TGIF1,CHEK1,AP1M1,NUDT16L1,SNRPA,CRMP1,NOP2,PGRMC1,MSI1,VEGFB,GSTK1,SMNDC1,TALDO1,GAK,PRDX5,AFF4,LRRC59,JTB,ANKRD17,ASXL1,NCAPD3,DKC1,PAK1IP1,AK2,KATNB1,MTPN,EEF2,NOP16,FYTTD1,HBEGF,NUDCD2,GOLGA3,GPI,CDKN1A,SAV1,FTH1,BRAT1,GPER1,RAP1GDS1,SYT1,PABPC5,SMC1A,TBRG1,ATIC,NOP10,FTSJ3,HNRNPR,PRKACB,LARP7,PAF1,LSM6,PPP3CB,ARL2,SNRNP200,PDHB,MFN2,SYP,ATP5F1A,SYN2,POLR2H,RO60,H1-0,RPS19BP1,DOCK2,ITGB1,RPL8,SH3GL1,ABCD3,SEPTIN8,BDP1,TNIP2,TBCCD1,PRPS1,HIRA,CPEB1,UXT,NOL12,CDK18,WDR3,ACAP1,MARS1,DDX49,CEP164,CYBA,NOL3,TM2D3,CTSC,STRN4,PNKP,C1QBP,SSNA1,TF,DDX51,MPLKIP,HAP1,LRRC73,SARS1,ZNF622,SART3,NPM2,BTBD17,TCEA1,KCTD12,DAZL,SRPK2,S100A9,GRPEL2,SF3B3,RRP36,ZNF365,ESYT3,BARD1,VPS4A,NOMO2,CIRBP,FBXO2,LSM14B,JMJD6,SEPTIN7,ZNF774,MCPH1,DCP1B,ELOA2,NRN1,CBR4,MARF1,KAT5,TNRC6C,SNRNP70,ZNF24,UQCRFS1,CENPB,CNTNAP2,UVSSA,NELFCD,MAEL,GCFC2,NOL7,RBPMS2,HSP90AA1,PHC2,ATXN2,PRC1,PATL1,FAM83H,VBP1,EXOSC4,TBCB,ORC2,RNASET2,DYNLRB1,RPLP2,CNN3,DCTPP1,SPTY2D1,NAPG,TEAD4,STING1,APOL4,RAE1,ID1,HNRNPA3,ESYT2,CCNT1,TPR,CMTR2,RPP38,GNL3,MCM4,GRK2,SORT1,TIMM13,RPL10A,RRS1,PDLIM5,GSK3A,GLS,MPHOSPH10,EIF2AK1,PCCA,PIBF1,RBM45,DIMT1,WASHC5,SMURF2,PICALM,COPS2,NEDD9,CC2D1A,SATB1,CALCOCO1,CNTRL,CGAS,FRG1,GPR158,EXOC1,SF3A2,PDCD6IP,PPP1R9B,FKBP1B,MTX3,RPP25,PARD6G,CPSF2,BCR,GNL3L,PUF60,PSD,CRAT,WAS,CHL1,ELP2,NEK8,ACOT8,MTCH1,SEPTIN6,TOP3B,SKIC2,UBL5,RBM8A,CCNL1,CSTF1,FKBP15,WRAP53,LEMD3,ATP5F1C,TEX264,NUDT21,NIPBL,NEFL,WDR89,COASY,S100A16,SIGMAR1,CUTC,CLPP,DYNLL1,AP2A1,PKP2,OBI1,POLR1H,GARRE1,KIAA0753,CYTH2,LSM11,RAPGEF1,TOMM34,FEN1,ERH,TRIM56,ATP2B2,ATR,FCF1,EIF2AK3,PRKAR2B,CTPS1,CD81,METTL3,COPB2,BRD7,RCC1,NR3C1,DDX19A,DEUP1,CDH10,EIF3I,EIF3K,AARS1,ZFC3H1,EEF1A2,TIMM8B,RANBP3,PSMA5,MYO5A,EXOC7,HYOU1,MINDY3,FBXO41,TERF2IP,FZD8,N4BP2,NCL,GABRA1,GSDMA,ETF1,SLC25A22,SCYL1,EIF2S1,SLC25A31,ALDH3A2,SURF6,SNAPC4,TLN2,FAM110A,CAMSAP1,GABARAPL2,URB2,PARP1,RAPH1,BUB3,SOX9,ACKR1,COX4I1,SH3GLB1,NAXE,DAZAP1,NRXN1,RPS10,CNTROB,MAGEB2,CCDC106,DNAJA2,NF1,NEBL,CEP63,RAB3GAP1,DBP,ZBP1,CNOT3,PLK1,GPRIN1,MTCH2,QARS1,TMA16,TRIM25,PDGFRB,TUBGCP4,PDS5B,HNRNPDL,ATP6V0D1,MAPK8IP3,LBHD1,RAP1A,CRYZ,CSDE1,TIMM50,MACROH2A1,MAP1S,CCDC22,TTC14,DYNC1H1,EIF3H,KIF15,BCAN,ARHGAP35,CNOT2,SPDL1,NELFA,DSP,PDCD6,TUBGCP6,G2E3,RPL24,SNX9,MINK1,FAM193B,NOL9,RSL1D1,CCDC85B,CPT1A,RPL27A,OGG1,PIMREG,SUB1,EIF3G,NDUFS8,MRPL43,TFEB,WWTR1,FAM76B,NPBWR1,VPS51,EDC4,NR4A1,GPS1,EFR3A,ZFP36L1,NHLRC1,DDX31,PPID,P4HB,STK38,FBXL18,SCRIB,AXIN2,RFC4,NUP85,PTK7,NTNG1,PSMD13,CHML,TRMT6,DIXDC1,ATP6V1E1,MBP,TXLNA,NFE2L2,ILK,TUT4,SUN2,PLGRKT,AP2M1,MYO1C,SCRN1,PSMA3,RBBP7,MCM7,RACGAP1,RBM19,MCM5,EIF4E,UBA52,PIM1,WTAP,EIF4G1,RUVBL1,DDX56,AP3S2,CLTC,RIPK3,H2AC14,PRRC2B,ARL6IP4,LEMD2,STAT3,G3BP2,NCDN,NOL10,GTPBP4,RPL22,ATP1B1,SRP19,KBTBD11,RNF213,CDC42EP4,RPS9,KIF13B,CDC42BPA,EIF2S3,POC1B,XRN2,KDM5A,CDC14A,UBAP2L,UPF3B,CAPRIN2,ELAC2,ARPC3,KRIT1,BBS1,STIP1,IGSF8,MRPL17,VAC14,RBM39,ZC3H7B,SRRM1,HEATR1,TFB1M,ESPL1,PPIP5K1,RNF40,SF1,GRHPR,USP3,CHMP6,XPO5,SAP18,EIF1AX,SGO1,CRB3,MSH6,SORD,AIMP2,SLC12A2,TASP1,UBR4,FTCD,TAF15,CEP43,NUP160,NSMCE1,PCBP4,DHX15,RBM28,PEG10,FBRSL1,MCRS1,SCFD1,HNRNPC,GK,MLH1,NOP14,OGFOD1,MAD2L2,SNU13,RRP1B,DCAF17,UBE3A,MT-CO2,VPS18,RBM34,CEP170B,ARHGEF10,EFHC1,TNKS,PMPCB,LASP1,ATP6V1A,KHSRP,PNRC2,MFHAS1,CDKN3,TOP1MT,UTP14A,LIN28A,STK11IP,RUNX2,PDLIM1,FABP3,CCDC137,SIK2,CLIC5,PHLDA1,TBC1D24,HSPB1,INO80B,P2RX1,DCP2,DIS3,MAPK3,FHL2,PDE7A,LRRC24,DCP1A,NAGK,SAP30L,PEF1,SERBP1,STEEP1,ABRACL,CDK13,DNAAF6,GSPT2,NPM3,LRRC8A,PFKP,SRSF2,AZIN1,UCHL1,CCT7,BUD23,KHDRBS1,CDK5RAP3,CERKL,ATM,PPAN,CCL17,CDKN2AIP,ERBIN,EIF2B4,VPS33A,MPP2,CACUL1,KNOP1,UBXN6,COPS8,RNH1,SLBP,PIP5K1C,BMS1,INF2,SENP5,NDUFS2,CEP19,UGP2,RAPGEF6,CALR,RPS15A,ARFGEF2,GEMIN7,IPMK,KIF5A,KCTD6,SOS1,TPPP,REXO4,SIN3A,NDUFA10,VPS16,CMC1,EIF2B1,LRPPRC,DBN1,NUMA1,INTS4,PPME1,CEP135,SND1,YTHDF1,SON,AIP,GOLGA4,SERPINH1,U2AF2,MAGI1,PTMS,DDX11,FAM168A,CAPRIN1,FAM53A,AQR,PSMD4,RPGR,BAG4,BTF3,DEK,PHB2,ARHGAP1,CYC1,WDR91,PLRG1,MRPL11,AGO4,PPA2,PAN3,CEP131,SPICE1,SLC25A11,ALYREF,LAMTOR5,DZIP3,SGSM1,DAPK3,NUP50,NOC3L,TMA7,RPL23A,SEPTIN3,MYL6B,LRSAM1,ST7,USP9X,RSPH3,COIL,FAM98B,BAIAP2,AKR1E2,MDFIC,ATAD2,MRE11,PSPC1,CHCHD3,CARHSP1,PPFIA2,EMG1,RPS27,SNRPD2,ZNF444,NGDN,DDX54,ANKFY1,COX5B,FDPS,EIF5B,ADAR,MYBBP1A,CHD5,CEBPZ,PHAX,BZW1,IVNS1ABP,RBBP6,TIMM23,EIF4B,POLR2B,ICA1L,PIWIL1,SEPTIN9,EIF6,MED6,KDM2A,SDHB,RANBP6,EIF4EBP2,SRP68,PCNT,SNX6,GRAP2,RPS25,PCLO,SHMT2,H2BC12,PSMC1,ME2,GEMIN4,XAB2,ISG20L2,TCOF1,MCTS1,RRP1,CD9,RPS16,RPL31,FAM98A,CCP110,WDR77,TXNDC17,UBL4A,TARBP2,MTX1,AZI2,GOLGA1,CDK7,SMG1,KMT2A,SDAD1,ANXA5,RB1,FAM136A,SNRPF,TAP1,RIGI,DARS2,FGF2,GNB2,AEN,NEGR1,TGS1,MRRF,ZNF335,ATP6V1G2,PDIA6,DCLK2,ATXN2L,SORBS3,HAVCR2,SRSF1,RFTN1,ROCK2,MAPRE3,EIF1B,CEP76,GDAP1L1,STAG1,RGCC,STX4,MED26,AHDC1,NDEL1,CHAF1A,DERA,HECW1,GNPAT,ANK3,SEC24C,AHNAK,RITA1,SAR1B,RDM1,CEP162,PCID2,PSEN1,CDK9,TRIO,CDC25C,CRABP1,TP53,EIF4E2,ARPC4,EME1,SRRM2,DNAJC17,DDX41,ALG13,SNX4,WBP11,RPL6,DDX24,PRKRA,MYO1E,DMWD,CDK11B,ATP5F1B,UPF3A,HNRNPUL1,EPO,RANGAP1,PTBP1,RPS8,RECQL,RAP1GAP2,FH,GCC2,IDH3G,C2CD3,NOLC1,APEX1,RNF19A,YLPM1,BIRC5,DHX37,USP15,RPS19,ACLY,WDR1,PSMC5,ZCCHC7,MAPK1IP1L,ATAT1,DCAF13,LETM1,SMC5,SPECC1,KMT2E,FOSL2,S100A7,DIP2B,PSMD6,NOX4,GAS7,DNMT1,NSUN5,HSD17B4,TCIM,RPL10,RCC2,GTF2H2,PTBP2,SMARCE1,SCGB1D1,TCP1,SEC23B,RAD17,CCT6A,LSM12,ARF1,FAM110C,TXNL1,HMGB1,ACTR2,HELZ,AHI1,DDX39B,DDX43,TRIM69,FZR1,PPFIA3,CCNA2,GATAD2A,KDM7A,PKN1,EXOSC10,SPOPL,WNK1,RBM12B,COX7A2L,SH2B1,DDAH1,ATP2C1,CCNE2,FAM193A,SCART1,PQBP1,SECISBP2,SIRT6,FLNC,RPL36A,IK,MAGED1,ZNF688,CDC16,NRG2,PARP11,HSPB8,RPS12,CDC37,CCNF,SRP54,PSME3,RAB35,CCT2,MTX2,KIF20B,CNTN2,SETD1B,CCL21,CS,LRP1,HSF1,SYMPK,MAML3,CNOT10,CAP2,EIF3M,RBIS,COPG1,SOD1,TOMM70,MTERF3,KIF11,LCP2,EEF1D,CEP44,ORC1,STUB1,PGK1,AAAS,SSBP1,RNF168,IKBKE,COPZ1,ALDH5A1,AKIRIN2,ALS2,LAT,SF3B2,PTPN9,IDH3A,BYSL,MRPL3,TNPO1,RPN2,DNAJC21,PCM1,IPO4,TJP1,LZTS2,TSC22D4,USP36,RPL37,DCAKD,CTTN,ATP5IF1,FASTK,SFXN5,GAPVD1,RUVBL2,HNRNPD,RRN3,SRSF3,SF3B1,NEDD8,SS18L1,VARS1,ZNF274,DCTN2,RNF17,NDUFB7,ALPK1,CHD1,DCTN3,CSNK2A2,SFPQ,STOM,CLNS1A,PDE8A,ZNF598,LPP,C6ORF89,DUSP23,SNX12,FTO,HSPB7,PARP12,SETD9,NCBP2,TUBGCP3,TRPM3,DGKQ,WTIP,FBXW11,PIK3R2,VPS8,WBP4,RBM11,ATOH8,WDR62,MAPKAPK5,ANKRD54,SP110,MAT1A,MAK16,NEK11,ALDH1A2,ODF2,GLE1,HAUS8,ZSCAN12,AP3M2,HSPH1,GSPT1,SNTA1,CCT3,PWP2,ABT1,GARIN3,HMOX2,MTPAP,SNAPC2,BTG3,WDR55,HMBOX1,RPS6,RIC8A,RELCH,GATD3,DNAJC7,GRWD1,MED10,IFI16,CEP55,WDR46,AURKB,INVS,PTPN23,BRIX1,GATA2,LSM3,SLC3A2,MYH7B,YBX3,IMP4,KIAA1614,BCLAF1,DLGAP4,ELL,RFWD3,VTA1,KALRN,UNC13A,KIF18A,MCM3AP,MDH1,NUDC,ALDH7A1,LYST,SCNM1,RAD21L1,ACYP2,TOP2B,ERLIN1,ATP5MK,C2ORF72,SIRT1,TBP,KDM6A,U2SURP,MAML2,SPOUT1,RPL13,THYN1,CUL3,ALKBH5,CYP20A1,ECPAS,NOL6,MAP1LC3B,ZCRB1,OPCML,RPS7,LTV1,STAU1,TSC1,CCAR2,NHERF2,PRPF31,SKP1,GLYR1,HOMER3,ZNF79,CCDC77,TBL3,ATP12A,UFL1,NAP1L1,ZNF398,AHCYL1,RPL39,SSB,DIS3L,NDUFA2,RUNX1,SAE1,GIT1,MINDY4,NCBP3,RPL34,RPL11,PPP2R1B,LSM14A,FAM204A,ATP5PD,MOV10,ZMAT2,ZFP36,HSPD1,MCRIP1,WASHC4,MX2,PRRC2C,CRNKL1,OFD1,MCRIP2,RAD51,ATP6V1H,SENP2,POLE3,RBM4,THAP1,CHRNA1,AHCY,GPRC5B,DDX47,TAOK2,STIL,KTN1,CIT,L1TD1,OGT,MAML1,PER2,MEAF6,GNL2,CEP20,UBQLN2,AGL,SF3A1,IGF2BP2,PRPF4,RBM23,AMPD2,SF3A3,GEMIN5,MTUS1,WT1,SNRPB,TERF1,PABPC4,DENR,EAF1,HMMR,PARP3,PLAUR,RANBP1,DIS3L2,RPS3A,DCAF5,SMAP2,CBR3,CHFR,ALMS1,ZNF407,SNAPC3,DHX9,CPSF7,FMC1,GZF1,UQCC1,KRI1,RPL32,HAX1,LSG1,DOCK5,CENPA,PFAS,CTBP1,NKAPD1,WDR48,TPT1,CCDC85C,STX12,TOPBP1,CLINT1,HGS,ACO2,FASTKD5,NUP155,AQP4,AK3,CAVIN1,PIK3CA,RPL27,RNF32,UTP15,NSMCE2,MORC3,TWF1,GPATCH2,SMC2,ZNF800,LAP3,PNPT1,EXOSC3,YBX1,NUP88,HIP1R,HOXA13,PGAM5,ENY2,LIM2,SEC31A,VHL,CACYBP,SRP14,ARIH1,SRSF5,COPS5,H2AX,NOSIP,ADAM22,DCAF12,CORO1B,ACBD5,GTF2F2,PPIG,RAB36,CASP3,NSF,HDAC8,EIF2A,MRPS15,POP7,KMT2D,NRCAM,NIP7,RNF214,OLA1,GOLGA2,HNRNPK,SACM1L,POU4F2,SUCLG1,PNISR,SNRPC,XIAP,EN2,PNMA2,HERC2,NSA2,NCAPH2,BCS1L,RBM25,INCENP,RPL18,CDC25B,EIF3F,EIF3A,POP1,CXXC1,KRR1,LYNX1,FLOT1,PRKAA1,SKIC8,AXIN1,PUM3,CBLL1,RPS20,CTDSPL2,YAP1
2161	TF	Factor: Rb:E2F-1:DP-1; motif: TTTSGCGC	TF:M00740	FALSE	8.96856e-46	45.0473	10677	3292	2139	20011	RPS4X,CEP78,NFYA,NOB1,ABCF3,BEND3,KRT17,RAB3C,GRIN1,MAP2,CEP152,MAPK4,NUP205,ATP5ME,LRRC40,LSM5,IKBKB,NCAM2,BRF1,PDHA1,MDC1,C1QC,TUBGCP5,TWNK,CSPP1,PHLDB2,STAU2,RPA1,PCBP3,SH3GLB2,RNPEP,MAGEA4,IFFO2,NEPRO,GAPDH,HARS2,CEP70,NT5E,ZNF330,MAP1A,ABI2,REEP5,TOE1,GEN1,RPH3A,RBMX,DHX57,GTF3C2,TRMT10A,CTNNBL1,CLASP2,UBA2,TAOK1,RPL3L,SYK,PES1,PPP1R21,LLGL1,RPL7L1,IMMT,IST1,NIPSNAP2,PLK4,EXOC2,RELA,SNTB2,REC8,WBP2,TMEM201,DDX10,RAD50,UBA1,PDIA3,LMNB1,LCP1,TSG101,REPS2,POLR2E,RPL26L1,CDKL5,COG3,DTX3L,LUC7L3,NMD3,RPL9,EIF3L,POC5,RPA2,EXOSC2,CCT5,CEBPB,ELAVL1,CAPNS1,SOX14,NOM1,TDRD3,PTGES3,TARS3,TUBGCP2,TNRC6B,DDX27,PIWIL2,NAT10,TTC17,DGCR8,SMC4,NTMT1,IARS1,RTF2,PRRX1,PAICS,FN3K,PCLAF,BEGAIN,SMCHD1,FOS,RPL13A,CLASP1,CCT4,FAM118B,SASS6,TP53BP1,SYNGAP1,PSMD14,MAP9,CHTOP,LMO7,PRKN,PIK3C2A,LY6H,TP73,MRPS9,CTCFL,KIFC1,GARS1,WDR18,THEM6,DDX3X,HSPA12A,VPS45,GIMAP5,ZNF106,DOCK3,LGALS3,DECR1,EYA1,GIGYF1,DDX1,GLUL,VCP,RAPGEF4,COPS3,PACSIN2,SPECC1L,ARRB1,NUP98,PC,GTF2H1,DHX36,DYNC1LI1,SAMM50,UBE2M,CDC20,CROCC,MRPL12,FMN2,DYRK2,RBM14,NEK6,FKBP8,GRIN2A,TMEM256,PSMD2,PHACTR1,PLLP,AGAP3,USP22,DNAJC8,KAT6A,AKR7A2,POLR1E,TNRC6A,CBX4,SUPT16H,MOB1B,ACTL6A,FAM168B,SNW1,BAG5,TYRO3,OTUD4,FARP1,CLK2,VPS39,PSMB3,AKAP11,R3HDM1,CNOT1,GKAP1,PPRC1,RAB11B,CDV3,GTF2F1,DDX46,ZBTB45,SLC27A1,IQSEC1,HINT1,RIF1,RPL19,PIAS1,HNRNPLL,PGM2L1,TRMT112,R3HDM2,PMVK,BBS7,LARP4B,MAD2L1,PTPN1,MED21,EEF1G,RSL24D1,GEMIN8,BOP1,FANCD2,SNRPB2,CMSS1,CNOT8,HIBCH,INO80E,UBAP2,GRK5,AUH,COPS7A,RPL21,ERI1,PRKCQ,TOP1,S100A11,RAF1,ARPC2,PFN3,YTHDC2,MFF,DHX8,NOC4L,EEF1E1,PNRC1,WDR37,ZNF277,CENPF,YTHDF3,WDR7,RNF34,LRRC47,TRUB2,PHF2,CEP250,DAZAP2,ZHX1,STK32C,CKAP2,GSK3B,CHCHD6,SCAF4,PUM2,ZFR,MCM6,CSTF2T,EWSR1,WDR36,WASL,GABBR2,UTP11,FAHD1,CENPJ,LARP1,CTTNBP2NL,YES1,KDM2B,STX8,TCEA3,SPIRE1,IKBKG,MPO,TACC3,H1-10,HECTD3,FAAH,ACTN4,SRPRA,POLR3A,SFI1,DDX21,UPF1,YEATS2,CACNB1,RAB11FIP5,EIF4H,SIM2,SIRT7,SLX9,EIF5,LRRK1,GNL1,TXN,DARS1,EPPK1,PFDN4,BBS4,TIPARP,PRRC2A,TACC1,RPL15,CDC27,ICAM5,RPL14,DAAM1,DLST,STOML2,HSPA9,TUBA1B,SUCLA2,NELFE,SERF2,MAGOHB,BRCA2,CPSF3,NOP56,UBE4A,RNF25,SLIRP,UTP6,DNTTIP2,ATP5F1D,FANCI,ABHD16A,ZP2,POP4,DDX6,SHTN1,HLTF,NSD2,FARSA,PABPN1,NXF1,WASF3,NDUFS1,SRFBP1,SRSF8,ACOT13,DOCK10,PSMD11,BCORL1,USPL1,PUS1,GFM1,SPAST,AGPAT5,HELZ2,ZCCHC12,GNB5,EIF4G2,NOP58,EXOSC9,CCNB1,UQCRB,BCAS1,POU4F1,HP1BP3,MORF4L1,UHRF1,PFN1,C1ORF131,PPP4R2,TIMM8A,MVP,MRPS31,HAUS2,PPP1R12B,MTFR1L,VPS53,STRBP,RBM15B,SDCBP,IQCB1,TCP11L1,PSMC3IP,LSM4,PLK2,ATP6V1D,ODF2L,CASK,ATP6V1B2,RBM17,NDUFA5,DDX5,CUL4B,CASC3,CCDC124,GLI3,NDUFB10,NOL4,ATP13A1,DLGAP2,POLRMT,SRRT,U2AF1,CHMP3,CCDC86,SUGP2,YPEL5,SLC2A1,SRP72,CHAMP1,PLEKHA1,POM121,WDR33,FABP5,HSDL1,ETFA,ZNF131,AFG3L2,VRK1,SRP9,USO1,NPHS1,RCL1,ZGPAT,DLGAP3,DNAJC11,PARG,RPS21,HAPLN1,C9ORF72,LLPH,ATP5MG,BCOR,CAD,TSR1,MFAP1,DGKB,USP11,FAM120C,TSFM,PSMA4,AURKC,ASF1A,TOMM20,USP2,RPL4,TTK,EXOSC6,KIR2DL3,SPATS2,HIF1A,DNAJC6,KIF2B,DDX42,HIPK2,ICE1,RAB7A,RPF1,RPL30,SH3PXD2A,EIF4A3,WIPF2,AATF,BAZ1B,DHX33,AR,EIF2S2,AKAP8,NEIL1,PHGDH,NCBP1,RTN4RL1,ATRIP,PPP1R7,MTHFD1L,PTK2B,CDC5L,RPS18,SUPT6H,TPTE,RPL18A,DNAJB5,PRPF18,EBNA1BP2,AP1B1,HIGD1A,GDI1,SAMD4A,TIMM44,SLTM,PTPRS,G6PD,TNXB,CDCA4,ITSN2,MAPK10,GOLGA7B,RFC1,TLE3,ERC1,KEAP1,SPTB,PNP,XRCC1,CEP57,CRTAC1,CEP350,MBD3,PPP1R18,RBM12,CIP2A,GAR1,CNOT9,NEDD1,PYCR3,TRAF2,TOLLIP,CYRIB,SMC3,KIN,EXOC5,LRRCC1,AHSA1,KPNB1,ATMIN,MLKL,SSRP1,HNRNPL,GMNN,YME1L1,SPATC1,PTPRD,MRPL47,IGF2BP3,POLR1B,ZC3H7A,NRXN3,MCM3,TBPL1,PARK7,XPO1,EEF1B2,MYC,MADD,ZMYM2,HSPA6,APOD,ZNF638,CEP295,PUM1,RPP40,PRPF19,MEX3A,ANP32E,CHMP1A,PPM1L,ZC3H11A,PLD3,CELF2,BBS5,SLC1A2,C19ORF53,ZBTB4,RPL5,RING1,RTCA,ALDH16A1,TLK2,MOGS,RAB15,C2CD5,NRG1,CETN2,SNPH,PLPBP,WDR74,SNCA,HNRNPF,NSFL1C,RANBP9,STAT5A,NUP133,ANXA11,MYO6,FGF10,PCED1A,SCO1,SMARCA1,CDT1,RMDN3,DDOST,LRFN5,STRAP,ANAPC10,HDLBP,HIP1,PAWR,UHRF2,URB1,GIGYF2,SNRPD1,GRPEL1,EPB41,EXOC6B,NLRX1,NSUN2,MEX3B,HDAC2,RHOT2,HMGN1,NOA1,PPP1R11,STXBP5,USP14,SLC25A3,ABLIM3,RRP9,CPSF4,MAGI2,RBM20,C1D,GCC1,BMI1,RPL7,LONP1,GNAS,MRM1,MEX3C,TRIM41,SIRPA,MRPL19,CSNK1A1,WRN,COX5A,PAN2,MARK1,CEP112,FMR1,EXOSC7,EDC3,METAP2,MKNK1,ZCCHC3,MAP1B,LIG1,TAF12,SNAPC1,NFX1,LYAR,C1ORF198,DDX18,ERC2,SLC39A1,VCL,MXD3,PRMT6,SLC25A46,PALM,ADGRL1,FAM120A,ATG3,LCA5,ZBTB1,MDH2,NKRF,SENP3,RNF4,SMU1,LILRB1,CCT8,AP3D1,ESR1,PEPD,TBC1D17,EXOSC5,PPIB,RIMBP3,DNAJC19,RAD9A,HOXD13,ATXN10,ZNF207,NIFK,ELF2,BTF3L4,FXR2,SFXN1,DAXX,GPATCH4,B3GAT3,YTHDC1,VDAC2,USH1G,IPO7,SDCCAG8,RAD23B,FMNL1,ANKRD26,HACD3,PGLS,MPHOSPH6,TPP2,ARMC6,KCTD8,BSG,CNBP,CORO2A,SRSF4,TEX14,IQGAP1,MYO7A,CENPU,IDH3B,FUS,RNF111,FAM53B,MAPRE2,CLPTM1,C2CD4C,NEXN,LANCL1,SNRPA1,FASN,DLAT,PCSK6,WASF1,FAM171A1,EPS15L1,DNAAF4,TAGLN2,CREBBP,AKAP12,SGIP1,TRMT10C,AKT1S1,KCNAB2,PNO1,ABCB8,SUGT1,CNOT11,LIN7A,BLM,AURKA,MTDH,ELOB,RBM26,PRKD1,CEP95,DNAJB6,SPCS2,DHX30,DDX55,CAMK2G,GLIPR2,SUV39H1,SYNPO,SEC61B,LIMCH1,POLR1F,STYXL1,SH3KBP1,PTPRU,MAGED2,PRPF3,METTL2B,COQ10B,RPL38,SIRT2,ZC3H12D,IFT88,RAB6A,SMC6,NOL11,CRAMP1,ZC3H8,BAG3,AQP11,TNR,HNRNPU,NOP9,FRMD8,SEC22B,UPF2,PPIL1,DDX23,FASTKD1,LAS1L,PPP1R10,OPA1,BRD3,EIF3E,NPTX1,GLO1,DDX17,MAD1L1,CPSF1,CEP41,PAK4,RARA,VPS29,PRKDC,TOMM40,YY1AP1,EMC1,NUP107,TRIP11,PHF6,KDM1A,TMEM230,POLR2A,AAK1,CCAR1,KLF4,TGIF1,CPEB2,CHEK1,AP1M1,NUDT16L1,MSI1,NUP153,VEGFB,GSTK1,ATF7IP,DNM1L,SMNDC1,GAK,PRDX5,AFF4,H1-7,LRRC59,JTB,ASXL1,NCAPD3,PDLIM7,DONSON,DKC1,ZNF326,ACTC1,AK2,KATNB1,MTPN,EEF2,NOP16,FYTTD1,NUDCD2,GOLGA3,GPI,SAV1,APC,BRAT1,RAP1GDS1,SYT1,PABPC5,SMC1A,TBRG1,ATIC,NOP10,FTSJ3,HNRNPR,SKIC3,PRKACB,MBNL1,LARP7,PAF1,EFTUD2,GLUD2,EPB41L3,LSM6,PPP3CB,ARL2,PLCB1,SNRNP200,HTR1A,SYP,MAP3K11,SLC16A1,RO60,H1-0,YY1,DOCK2,ITGB1,SPAG5,RPL8,SCD,SH3GL1,KDM3B,ABCD3,AGK,FZD2,SEPTIN8,LATS1,ATL2,PRPS1,HIRA,CPEB1,UXT,SP140,CEP164,CACNA1G,LUZP1,PLCB4,PURA,NKAP,TM2D3,CTSC,STRN4,TRMT1L,ELMO2,C1QBP,SSNA1,DDX51,DAD1,ATP6V1C1,ZNF622,HEPHL1,SART3,CENPW,CAMKK1,DUSP3,KCTD12,CEP170,CNP,DAZL,WDR75,SF3B3,ESYT3,BCKDK,NPTN,FBXO2,LSM14B,CDCA8,HOMER2,DCP1B,TRIP10,CBR4,MARF1,TNRC6C,RTCB,SNRNP70,ZNF24,PRKCE,UQCRFS1,CENPB,RNF114,UVSSA,MAEL,GCFC2,NOL7,RBPMS2,HSP90AA1,PGR,ATXN2,PRC1,PATL1,CARF,FAM83H,VBP1,EXOSC4,METAP1D,TBCB,PLCD3,ZCCHC2,ORC2,NEFH,RNASET2,DYNLRB1,RPLP2,CNN3,DCTPP1,SPTY2D1,NAPG,HOOK2,TEAD4,STING1,APOL4,RAE1,HNRNPA3,PTCD1,ESYT2,CCNT1,TPR,CMTR2,RPP38,GNL3,MCM4,GRK2,SORT1,RPL10A,RRS1,AASDHPPT,ARFGAP2,MPHOSPH10,EIF2AK1,PIBF1,RBM45,DIMT1,RHOB,WASHC5,SNX27,PICALM,CCDC127,COPS2,NEDD9,CC2D1A,SATB1,CALCOCO1,CNTRL,CGAS,UBE3C,FRG1,GPR158,EXOC1,CTNNB1,EIF2AK2,SF3A2,FKBP1B,NUP93,MTX3,RPP25,CPSF2,PDHX,GNL3L,PSD,CRAT,CD2AP,RTN4RL2,ELP2,CLIP2,EMC2,CYFIP2,SEPTIN6,TOP3B,SAMHD1,SKIC2,CNTNAP1,PXN,CCNL1,CSTF1,GGA3,TUBE1,FKBP15,WRAP53,LEMD3,ATP5F1C,ELN,TEX264,NIPBL,NEFL,WDR89,C3,IDH2,S100A16,SIGMAR1,CUTC,CLPP,DYNLL1,EDF1,AP2A1,PKP2,POLR1H,DNAJB13,GARRE1,KIAA0753,LSM11,RAPGEF1,FEN1,GCA,NCOA4,ERH,RILPL1,SOX3,ATP2B2,CTNND2,FCF1,SET,EIF2AK3,PRKAR2B,CD81,METTL3,COPB2,GPSM2,BRD7,DDX19A,PSMD1,CDH10,PPP1R8,CADPS,EIF3K,AARS1,ZFC3H1,EEF1A2,TIMM8B,RANBP3,PSMA5,CYCS,EXOC7,ZNFX1,MINDY3,PRKCG,FBXO41,NUAK2,EED,FZD8,PLPP3,N4BP2,TTLL3,CYLD,NCL,ETF1,EIF2S1,KLC2,SLC25A31,FASTKD2,SURF6,TLN2,FAM110A,CAMSAP1,GABARAPL2,PARP1,BUB3,TRA2B,SOX9,COX4I1,UBQLN4,SH3GLB1,DAZAP1,RPS10,AKAP13,RPP30,LRP12,CCDC106,KHDRBS2,DNAJA2,NEBL,GATA1,CEP63,RAB3GAP1,DBP,CRIP2,DMXL2,ZBP1,SORBS2,CNOT3,SRSF7,GPRIN1,GLRX3,SESTD1,QARS1,TMA16,PDS5B,ATP6V0D1,MAPK8IP3,S1PR5,LBHD1,RAP1A,CRYZ,CNOT6,PEX11B,NDUFA9,MACROH2A1,MAP1S,TTC14,HINT2,BCAS2,KIF15,BCAN,RANBP2,ARHGAP35,SPATS2L,SPDL1,NELFA,PDCD6,TUBGCP6,G2E3,RPL24,SNX9,MINK1,EPRS1,RSL1D1,NFAT5,CCNA1,NME2,OGG1,SUB1,CASP8AP2,NDUFS8,MRPL43,TFEB,FAM76B,CEP83,THRA,GFPT1,NR4A1,GPS1,NHLRC1,DDX31,PPID,P4HB,BIN1,SCRIB,RASSF1,NANOG,GABBR1,SAC3D1,AXIN2,MMTAG2,NUP85,PTK7,NTNG1,LRRC57,PSMD13,CHML,TRMT6,DIXDC1,FGFR1,MBP,TXLNA,NFE2L2,VAPA,PNKD,NUP210,ESYT1,SUN2,PLGRKT,TRAPPC9,ALDH4A1,ADD2,SCRN1,PSMA3,RBBP7,RPTOR,MCM7,GUK1,KIF3B,RACGAP1,CARM1,RBM19,MCM5,DDX28,EIF4E,UTP25,UBA52,PIM1,EIF4G1,CRKL,AP3S2,CLIC4,CLTC,NEFM,RIPK3,H2AC14,PRRC2B,ARL6IP4,STAT3,G3BP2,NCDN,ADARB2,GTPBP4,SRP19,KBTBD11,RNF213,CDC42EP4,RPS9,PNPLA6,CDC42BPA,EIF2S3,POC1B,XRN2,KDM5A,GRB2,CDC14A,UBAP2L,RPS13,UPF3B,ANXA6,DTL,CAPRIN2,ELAC2,KRIT1,BBS1,STIP1,FARSB,PELO,MRPL17,VPS35,VAC14,ZC3H7B,SRRM1,HEATR1,TFB1M,ESPL1,PPIP5K1,RNF40,SF1,GRHPR,USP3,CHMP6,XPO5,EIF1AX,SGO1,MSH6,SORD,PTPRZ1,AIMP2,TASP1,UBR4,CEP43,MAP7D1,SLK,NUP160,RINT1,NSMCE1,RGS2,PCBP4,DHX15,RBM28,POLR1G,PEG10,PLEKHA5,MCRS1,DDRGK1,SCFD1,HNRNPC,PPP1R2,MLH1,NOP14,MAD2L2,RRP1B,UBE3A,CHEK2,RBFOX1,MT-CO2,VPS18,COL1A1,RBM34,RAB11FIP4,EFHC1,TNKS,PCNA,LASP1,GEMIN6,ATP6V1A,ARG1,TFAM,PNRC2,CDKN3,TOP1MT,UTP14A,LIN28A,STK11IP,RUNX2,PGP,FABP3,CCDC137,SIK2,CLIC5,PHLDA1,INO80B,RRM1,RRP7A,DCP2,DIS3,FHL2,NDUFS6,PDE7A,NCK1,CEP68,SAP30L,PEF1,IGSF21,SERBP1,ABRACL,CDK13,API5,DNAAF6,OAS2,TUBB3,NPM3,LRRC8A,PFKP,MAP4K4,MAEA,SRSF2,AZIN1,UCHL1,CCT7,SLC6A4,BUD23,KHDRBS1,CDK5RAP3,PKP4,CERKL,PPAN,ERBIN,EIF2B4,BRCA1,ALDH6A1,MPP2,CACUL1,KNOP1,RNH1,SLBP,NDUFS2,CEP19,UGP2,RAPGEF6,MRTO4,TUBD1,RPS15A,PGD,ARFGEF2,KANK2,CEP290,IPMK,ARHGAP21,SOS1,REXO4,SIN3A,PTPN13,PGRMC2,VPS16,CMC1,IRGQ,LRPPRC,NUMA1,INTS4,PPME1,DROSHA,BASP1,SND1,MTSS2,S100A8,YTHDF1,SON,AIP,GOLGA4,SERPINH1,U2AF2,MAGI1,CFL2,PTMS,DDX11,BRAF,CAPRIN1,FAM53A,CEND1,RPUSD4,ILF3,PSMD4,RPGR,BTF3,DEK,PHB2,ARHGAP1,CYC1,WDR91,ARL8B,PLRG1,AGO4,CEP131,SLC25A11,ATRX,SRSF10,DVL2,LAMTOR5,DZIP3,SGSM1,DAPK3,NUP50,RPS15,RPL23A,UBC,CYB5R1,SEPTIN3,HNRNPM,ST7,USP9X,RSPH3,COIL,FAM98B,XRCC6,MDFIC,ATAD2,PSPC1,CHCHD3,CARHSP1,MYL6,EMG1,SNRPD2,ZNF444,PBXIP1,NGDN,DDX54,SCAPER,POLR1A,CISD1,ANKFY1,NCOA5,COX5B,ZNF385A,EIF5B,WFS1,MYBBP1A,SYT7,RAB33A,DUSP12,CEBPZ,SNAP91,BZW1,RPSA,IVNS1ABP,RBBP6,TIMM23,EIF4B,POLR2B,CAMSAP3,MED6,SDHB,P2RY12,EIF4EBP2,PLCG1,PCNT,MYO1D,SNX6,RPS25,MCM2,CPNE5,RFC5,SP1,SHMT2,SST,H2BC12,ME2,GEMIN4,CTNND1,OAS3,KDM3A,RASL10A,CPVL,IFIH1,SCCPDH,EIF3B,TCOF1,MCTS1,RRP1,CD9,RBM10,NBN,HMGA1,RPL31,CCP110,CLIP3,TXNDC17,UBL4A,TARBP2,GOLGA1,CDK7,SMG1,QKI,SDAD1,ANXA5,RB1,ARPC1B,FAM136A,RPS6KB1,SNRPF,TAP1,TVP23A,RIGI,DARS2,TRIR,AJUBA,GNB2,AEN,NEGR1,ZNF335,ATP6V1G2,EFHD2,MEX3D,RPL35,DCLK2,ATXN2L,CAMK2B,SORBS3,RBX1,ENO2,HAVCR2,SMAD6,SRSF1,RFTN1,ROCK2,DLD,TOMM40L,CTNNA2,WDR5,EIF1B,CEP76,STAG1,RGCC,MED26,AHDC1,CHAF1A,DERA,ADARB1,HECW1,GNPAT,ANK3,AHNAK,PNMA1,RITA1,ARHGEF2,SAR1B,RDM1,CEP162,PCID2,RFC3,CDC25C,MKI67,NCAN,CRABP1,TP53,LARP1B,EIF4E2,ARPC4,EME1,SRRM2,DNAJC17,DDX41,ALG13,WBP11,RPL6,MYO1E,CDK11B,ATP5F1B,RYR2,UPF3A,CFTR,HNRNPUL1,EPO,RANGAP1,TBCD,PTBP1,RPS8,HSDL2,FH,GCC2,NCKAP1,IDH3G,C2CD3,NDNF,NOLC1,APEX1,NHP2,YLPM1,DHX37,USP15,RPS19,ACLY,NDRG1,NTRK1,WDR1,PSMC5,ZCCHC7,USP39,DCAF13,LINGO1,LETM1,SMC5,FOSL2,TBKBP1,BRD4,CAMKK2,DIP2B,PSMD6,GAS7,DNMT1,FAM228A,HSD17B4,RPL10,RCC2,PTBP2,SMARCE1,TCP1,SEC23B,RAD17,CCT6A,LSM12,ARF1,SBDS,FAM110C,TXNL1,WDR47,HMGB1,ELF4,ACTR2,HELZ,JPT2,ADAM23,AHI1,SRSF11,DDX39B,DDX43,TRIM69,DDB1,PPFIA3,CCNA2,ALB,GATAD2A,APP,EXOSC10,SPOPL,WNK1,SMYD5,PDIA2,RBM12B,SH2B1,DDAH1,PSMB2,CCNE2,PQBP1,CNTLN,RPL35A,SECISBP2,SIRT6,FSD1,FLNC,SRSF9,IK,MAGED1,CDC16,NRG2,PARP11,RPS12,CDC37,TUBG1,CCNF,COX6C,SRP54,NCAM1,EXOSC1,CIITA,MCCC2,KIF20B,GTF2E1,SETD1B,CS,LRP1,CHMP7,SYMPK,MAML3,CNOT10,CAP2,EIF3M,COPG1,SOD1,MTERF3,KIF11,LCP2,ADISSP,GSTM3,EEF1D,ORC1,PGK1,AAAS,SSBP1,KRT6A,RNF168,COPZ1,USP13,ALDH5A1,AKIRIN2,MARCKS,GTF2I,ALS2,LAT,SF3B2,PAFAH1B1,PTPN9,IDH3A,BYSL,RAB21,RPN2,PCM1,IPO4,TJP1,GABRA4,LZTS2,TSC22D4,LDHB,ZCCHC14,USP36,DCAKD,CTTN,WDR12,ATP5IF1,FASTK,CAV1,SFXN5,RUVBL2,ACP1,HNRNPD,SRSF3,SF3B1,NSRP1,SS18L1,SH3BP4,ZNF274,SOX2,DCTN2,RNF17,FSCN1,SUN1,NDUFB7,CHD1,DCTN3,CSNK2A2,PSKH1,SVIP,SFPQ,MDM2,CLNS1A,PDE8A,ZNF598,XPO7,NR2C1,LPP,RASSF5,DUSP23,SNX12,FBN1,FTO,PARP12,NCBP2,TRPM3,CCHCR1,PIK3R2,WBP4,RBM11,CSRP1,ATOH8,WDR62,MAPKAPK5,SHISA7,TERT,MAK16,NEK11,ALDH1A2,ODF2,GLE1,TRIM28,HAUS8,HSPH1,GSPT1,GATAD2B,CCT3,PWP2,ABT1,HMOX2,MTPAP,BEX3,CWC22,BTG3,DDN,WDR55,SQSTM1,HMBOX1,RPS6,PSMD3,RELCH,GATD3,TIA1,HERC5,DTNBP1,PIN1,PFN4,PTPN23,BRIX1,GATA2,LSM3,SLC3A2,MYH7B,YBX3,IMP4,PTCD2,KIAA1614,TIMM9,BCLAF1,KIAA0232,DLGAP4,ELL,GNAZ,NUSAP1,RFWD3,VTA1,PLA2R1,APPL1,KIF18A,MCM3AP,MDH1,SACS,ALDH7A1,SCNM1,KIAA0586,RAD21L1,ACYP2,TOP2B,ERLIN1,C2ORF72,RAD21,CEP72,TBP,KDM6A,NDC80,MAML2,RPL13,ATAD3B,MED16,CUL3,ALKBH5,CYP20A1,PRMT7,MAP1LC3B,MEOX2,OPCML,RPS7,STAU1,CCAR2,CEP85,GLYR1,HOMER3,ZNF79,TBL3,SRY,UFL1,NAP1L1,ANKRD52,TRIM71,LZTS3,HAGH,NDUFA2,RUNX1,MINDY4,NCBP3,RPL34,RPL11,LSM14A,FAM204A,ATP5PD,NCAPG2,MOV10,ZMAT2,ZFP36,HSPD1,PELP1,MCRIP1,CEP192,MRPL4,PRRC2C,OFD1,MCRIP2,RAD51,PIAS4,ATP6V1H,SENP2,POLE3,RBM4,FANCA,THAP1,PRKAR1A,AHCY,GPRC5B,TAOK2,CAPZA2,IMP3,STIL,L1TD1,OGT,MAML1,PER2,MEAF6,GNL2,CEP20,PRPF4,RBM23,AMPD2,CHD7,SF3A3,KPNA2,PDGFRA,WT1,DACT1,SNRPB,TERF1,DAG1,MIB1,EAF1,HMMR,PARP3,AK5,OGDH,OLFM1,RANBP1,DIS3L2,RPS3A,DCAF5,CBR3,CHFR,ZNF407,SUMO3,DHX9,CPSF7,FMC1,GZF1,UQCC1,KRI1,TMEM245,RPL32,LSG1,EIF5AL1,MANF,DOCK5,FIP1L1,CENPA,KIT,PFAS,WDR48,TPT1,CCDC85C,STX12,CAMP,ZMAT4,CBX5,TOPBP1,AFF2,NEO1,CLINT1,HGS,ACO2,IBTK,NUP155,ZFP36L2,ACSL3,MTHFD2,PIK3CA,PDE1A,UTP15,AK1,ICA1,NSMCE2,GPATCH2,NLE1,ZCCHC17,RPLP0,SMG6,YBX1,ATP8A2,GTPBP10,ARHGAP44,MRPS7,HIP1R,HOXA13,PGAM5,CACNA2D2,CCDC59,CBY1,ENY2,SEC31A,VHL,PAM16,CACYBP,SRP14,MRPS27,KIF1A,ASCC3,SRSF5,COPS5,H2AX,TRAP1,DST,USP21,ACBD5,GTF2F2,PPIG,RAB36,NSF,HDAC8,EIF2A,MRPS15,PRDX4,ARHGAP26,BRD8,KMT2D,TCF7L2,NIP7,RNF214,OLA1,PDXK,HNRNPK,HADH,SACM1L,TMEM131,POU4F2,ATP6V0A1,PNISR,EN2,PNMA2,HERC2,NSA2,NCAPH2,KIF1B,BCS1L,RBM25,INCENP,DPPA5,ANXA1,MYB,SETD1A,CDC25B,EIF3F,EIF3A,H1-5,POP1,KRR1,LYNX1,FLOT1,PRKAA1,SKIC8,ALDH1L1,LSM7,CBLL1,RPS20,CTDSPL2,YAP1
2162	TF	Factor: BEN; motif: CAGCGRNV; match class: 1	TF:M01240_1	FALSE	1.85644e-45	44.7313	13522	3292	2575	20011	RPS4X,CEP78,NFYA,INA,NOB1,RAB3GAP2,ABCF3,BEND3,GRIN1,MAPK4,CAPG,NUP205,MED1,ATP5ME,LRRC40,EIF3J,NINL,IKBKB,GSTP1,NCAM2,BRF1,MDC1,TUBGCP5,SPTBN2,TWNK,GTF2E2,GRM5,GANAB,PHLDB2,STAU2,RRP15,RPA1,PCBP3,SH3GLB2,SPTBN4,RNPEP,IFFO2,CDC73,NEPRO,GAPDH,HARS2,COMT,PRDX6,CEP70,NT5E,MAP1A,ABI2,REEP5,RPP25L,GEN1,DHX57,GTF3C2,FOXH1,CLASP2,PPIH,MPP1,UBA2,TAOK1,RPL3L,PPP1R21,CIB1,RPL7L1,IMMT,IST1,NIPSNAP2,PLK4,ZCCHC9,EXOC2,RELA,SNTB2,REC8,TMEM201,LMO4,DDX10,RAD50,CASKIN1,TSC2,UBA1,PDIA3,LMNB1,TSG101,REPS2,KRT1,POLR2E,CDKL5,COG3,NEK2,LUC7L3,FLOT2,RPL9,EIF3L,POC5,EXOSC2,SH3BP1,CCT5,CEBPB,ELAVL1,PRNP,CAPNS1,DNAJC13,STUM,SOX14,NOM1,RALB,TDRD3,PTGES3,TARS3,TUBGCP2,MYEF2,TNRC6B,EVI5,CDC14B,CBFB,NAT10,TTC17,FAM50A,CHP1,DGCR8,TSKS,SMC4,TARDBP,NTMT1,RTF2,KATNA1,PRRX1,PAICS,FN3K,MYCBP2,PCLAF,SMCHD1,CHORDC1,FOS,RPL13A,CLASP1,CCT4,FAM118B,TP53BP1,BLVRB,PSMD14,MAP9,CHTOP,LMO7,PRKN,PIK3C2A,NTN1,DUSP11,TP73,MRPS9,CTCFL,KIFC1,WDR18,THEM6,TRAF3IP2,DDX3X,HSPA12A,VPS45,GIMAP5,DOCK3,LGALS3,PDAP1,EYA1,GIGYF1,BTRC,DDX1,CAMK2D,GRSF1,EZR,RPL28,GLUL,VCP,RAPGEF4,COPS3,PACSIN2,ACAD10,SPECC1L,ARRB1,NUP98,MYCBP,PC,AMPH,GTF2H1,DHX36,POU2F1,DYNC1LI1,KIF23,SAMM50,UBE2M,CDC20,MRPL12,POLR1C,FMN2,PHF24,BCCIP,DYRK2,RFC2,YARS1,RBM14,NEK6,STRN,FKBP8,GRIN2A,CPEB4,PSMD2,PHACTR1,PLLP,AGAP3,GNAQ,NAPB,USP22,KAT6A,AKR7A2,POLR1E,TNRC6A,PSMB5,CBX4,SUPT16H,FAM168B,SNW1,BAG5,OTUD4,FUBP3,FARP1,VAT1,JARID2,AKAP11,ENOX1,CNOT1,GKAP1,PPRC1,RAB11B,CDV3,DDX46,ZBTB45,SLC27A1,IQSEC1,HINT1,RGS7,RIF1,AP3B1,RPL19,PIAS1,HNRNPLL,PGM2L1,TRMT112,PMEL,R3HDM2,PMVK,ADRB2,BBS7,PYM1,MAD2L1,PTPN1,EEF1G,RSL24D1,SMG7,BOP1,FANCD2,SNRPB2,CMSS1,PLK3,COX6B1,BANF1,HIBCH,INO80E,UBAP2,GRK5,CSTB,AUH,PLEC,COPS7A,PRKCQ,TOP1,S100A11,MAP2K2,RAF1,PKD2L1,ARPC2,ADK,PFN3,YTHDC2,DHX8,NOC4L,TRAPPC3,EEF1E1,PNRC1,WDR37,ZNF277,CENPF,RNF151,YTHDF3,WDR7,RBM15,RNF34,PARN,LRRC47,SPHK2,TRUB2,PHF2,CEP250,DAZAP2,GNPDA1,ZHX1,STK32C,CKAP2,GSK3B,BSN,CHCHD6,SCAF4,PUM2,ZFR,MCM6,PFDN6,CSTF2T,EWSR1,WDR36,WASL,GABBR2,DLX3,MUS81,FAHD1,CENPJ,LARP1,YES1,KDM2B,PREX1,STX8,SPIRE1,KIF2C,IKBKG,MPO,TACC3,H1-10,HECTD3,FAAH,ZMAT3,CCNY,SRPRA,DYRK1A,POLR3A,RBM38,DDX21,UPF1,YEATS2,CACNB1,RAB11FIP5,EIF4H,SIM2,UBE2N,SLX9,IPPK,EIF5,LRRK1,GNL1,ALDOC,TXN,DARS1,MAG,EDARADD,MDN1,EPPK1,BBS4,FEZ1,PRRC2A,TACC1,ATP5PB,RPL15,NOL8,CDC27,FLII,MYO18A,ICAM5,CRYM,DLG1,EHD2,RPL14,DAAM1,DLST,STOML2,HSPA9,TUBA1B,SUCLA2,PPP1CA,APOA1,NELFE,VPS11,ELOA,GIPC1,SERF2,BRCA2,CPSF3,NOP56,SHANK3,UBE4A,HMGB4,LSM1,SLIRP,MYO1B,UTP6,RRP8,ATP5F1D,FANCI,ABHD16A,ZP2,POP4,ARHGAP39,DDX6,SHTN1,HLTF,NSD2,PABPN1,NXF1,WASF3,NDUFS1,NEURL1,THRAP3,SRFBP1,SRSF8,ACOT13,DOCK10,NDUFB9,PSMD11,CCDC9B,USP6,BCORL1,USPL1,PUS1,SPAST,AGPAT5,HELZ2,PEBP1,ZCCHC12,GNB5,PPP1R9A,EXOSC9,CCNB1,POU4F1,HP1BP3,MORF4L1,TRPC3,CDKN2A,C7ORF50,UHRF1,UTP3,PFN1,C1ORF131,PA2G4,GPR101,RNPEPL1,MRPS31,CCNG2,PPP1R12B,YAF2,MTFR1L,VPS53,STRBP,GLOD4,RBM15B,SDCBP,IQCB1,NUFIP2,TCP11L1,PSMC3IP,LSM4,RIOX1,PLK2,ATP6V1D,ODF2L,NDUFA12,CASK,ATP6V1B2,RBM17,CYBRD1,NDUFA5,DNAJA3,CCT8L2,DDX5,CUL4B,ASPM,UTP4,CASC3,APOBEC3G,CCDC124,NDUFB10,NOL4,ATP13A1,RRP12,POLRMT,SRRT,CHAF1B,VGF,U2AF1,LGALS8,CCDC86,RIMBP2,DHX29,PRPF6,SLC2A1,SRP72,CHAMP1,PLEKHA1,TRIP6,POM121,WDR33,IGFBP4,FABP5,SEC14L2,HSDL1,ZNF131,PACS1,AFG3L2,VRK1,SRP9,USO1,TOPORS,NPHS1,RCL1,ZGPAT,CEP104,PEA15,DLGAP3,EIF3D,RARS1,DNAJC11,PARG,SFRP2,RPS21,KIAA1549,ESF1,C9ORF72,LLPH,ATP5MG,TROAP,BCOR,CAD,TSR1,USP11,FAM120C,LRRK2,QDPR,TSFM,FNIP1,PSMA4,ASF1A,USP2,CNOT4,EXOSC6,SYNJ1,HIF1A,DNAJC6,KIF2B,DDX42,RBM42,HIPK2,MTOR,DDX20,ICE1,RAB7A,RPL36,RPF1,DCTN4,RPL30,SLC25A1,SH3PXD2A,EIF4A3,YIPF3,WIPF2,AATF,BAZ1B,AR,EIF2S2,AKAP8,CDK3,TMOD1,NEIL1,PHGDH,NCBP1,RTN4RL1,ATRIP,PPP1R7,MTHFD1L,RPS3,PTK2B,CDC5L,RPS18,SUPT6H,TPTE,TACC2,RREB1,DNAJB5,ERP44,EBNA1BP2,HIGD1A,GDI1,USP33,SAMD4A,TIMM44,SLTM,PTPRS,G6PD,TNXB,CDCA4,ITSN2,MAPK10,GOLGA7B,RFC1,ZFYVE26,SMPD3,TLE3,ERC1,KEAP1,SPTB,CKAP4,CEP57,CRTAC1,MBD3,PROCA1,PPP1R18,RBM12,RNPS1,GPHN,CIP2A,DDIT4,CNOT9,NEDD1,PYCR3,ARCN1,TRAF2,WDR43,USP10,CYRIB,SMC3,KIN,PSMA8,EXOC5,LRRCC1,AHSA1,MACF1,KPNB1,ATMIN,SSRP1,HNRNPL,GMNN,YME1L1,SPATC1,PTPRD,SIM1,NDUFA4,RTRAF,IGF2BP3,POLR1B,FAM241B,ARHGEF7,ZC3H7A,NVL,UTP23,PTGIR,MCM3,PARK7,XPO1,EEF1B2,PJA1,MYC,MADD,ZMYM2,RAPSN,HSPA6,SLC12A5,TERF2,ABLIM2,ZNF638,SOCS1,PUM1,RPP40,RPS5,PRPF19,MEX3A,ELOVL7,CHMP1A,HSPB3,PPM1L,ZC3H11A,PLD3,CEP85L,TANK,CELF2,ANK1,SLC1A2,C19ORF53,SMARCD2,ZBTB4,RPL5,RING1,ALDH16A1,KARS1,TLK2,MOGS,RAB15,C2CD5,PLXNA1,NRG1,CETN2,SNPH,PLPBP,HNRNPF,NSFL1C,RANBP9,SV2A,STAT5A,NUP133,MYO6,FGF10,CAPN1,PCED1A,REXO2,SPTAN1,SCO1,CDT1,DDOST,PCMT1,LRFN5,STRAP,ANAPC10,HDLBP,PAWR,UHRF2,URB1,GIGYF2,UTP18,NPAT,GRPEL1,EPB41,EXOC6B,LBR,TTC8,NLRX1,NSUN2,MEX3B,HDAC2,RHOT2,HMGN1,NOA1,FAM9B,PPP1R11,STXBP5,POC1A,USP14,SLC25A3,RALGAPA1,FAM161A,ABLIM3,RRP9,MAGI2,RBM20,ANAPC1,GCC1,TBC1D31,BMI1,TTC7B,GOLGB1,LONP1,CLCN7,NOP53,GNAS,MRM1,MEX3C,TRIM41,SIRPA,MRPL19,CSNK1A1,WRN,ROGDI,COX5A,PAN2,SYN1,TBK1,LAMTOR1,NDUFS3,MARK1,LMTK3,CEP112,FMR1,EXOSC7,GSTO2,NDUFA7,EMC4,ZCCHC3,LSM10,MAP1B,LIG1,LYAR,NINJ2,TRIB3,C1ORF198,VCAN,DDX18,ASCC1,ERC2,VCL,MXD3,PRMT6,TENT4A,PALM,ADGRL1,ZC3H6,FAM120A,ATG3,LCA5,PLEKHG6,ZBTB1,NKRF,RNF4,SMU1,RPUSD3,QPRT,AP3D1,ESR1,PEPD,TBC1D17,EXOSC5,RIMBP3,MRPL20,RAD9A,HOXD13,AKAP8L,ATXN10,ZNF207,NIFK,ELF2,BTF3L4,RPL12,FXR2,ALDH18A1,SFXN1,DAXX,CBX2,YTHDC1,VDAC2,USH1G,IPO7,SDCCAG8,GRM2,RAD23B,FMNL1,ZC3HAV1,HACD3,COPZ2,PGLS,MPHOSPH6,TPP2,USH1C,KCTD8,BSG,CNBP,CORO2A,SRSF4,DISC1,TEX14,METTL5,RPS2,MAVS,IQGAP1,RELN,SRGAP3,TUFM,CENPU,IDH3B,FUS,RNF111,MTREX,FAM53B,MAPRE2,C2CD4C,NEXN,SNRPA1,FASN,PCSK6,PDCD11,WASF1,GCN1,FAM171A1,EPS15L1,TAGLN2,CREBBP,AKAP12,SGIP1,TRMT10C,AKT1S1,RAB5C,SUGT1,CNOT11,LIN7A,ATP2A2,DNAJB2,KPNA5,AURKA,AHCTF1,TKT,MTDH,ELOB,DYNC1I1,NUF2,MAP6D1,RBM26,PRKD1,FAM110B,CEP95,DNAJB6,DHX30,DDX55,PTK2,CAMK2G,GLIPR2,SUV39H1,SEC61B,CDH13,PANO1,LIMCH1,MACROD1,POLR1F,CAPN5,CFD,SH3KBP1,PTPRU,PWP1,PRPF3,EVL,METTL2B,PTPN6,COQ10B,RPL38,SIRT2,ANKS1B,IFT88,KAZN,RAB6A,SMC6,NOL11,CRAMP1,ZC3H8,BAG3,AQP11,HNRNPU,NOP9,EEA1,FRMD8,DICER1,SEC22B,UPF2,SF3B6,PPIL1,FASTKD1,LAS1L,OPA1,BRD3,ANLN,NPTX1,PSMC3,GLO1,DDX17,MAD1L1,CPSF1,CEP41,STK39,PAK4,RARA,DBT,PRKDC,GOT2,TOMM40,YY1AP1,EMC1,CCDC88A,SORBS1,KDM1A,TMEM230,POLR2A,AAK1,CCAR1,OAT,KLF4,MRM3,ECI2,TGIF1,CPEB2,CHEK1,AP1M1,NUDT16L1,SNRPA,CRMP1,PGRMC1,MSI1,NUP153,VEGFB,GSTK1,DMKN,DNM1L,SMNDC1,TALDO1,TCERG1,GAK,PRDX5,AFF4,H1-7,LRRC59,JTB,ASXL1,NCAPD3,PDLIM7,DONSON,ZNF326,PAK1IP1,ACTC1,PALM2AKAP2,AK2,KATNB1,MTPN,EEF2,NOP16,FYTTD1,HBEGF,GOLGA3,GPI,CDKN1A,SAV1,APC,FTH1,BRAT1,GPER1,RAP1GDS1,LATS2,SYT1,PABPC5,SMC1A,TBRG1,ATIC,NOP10,FTSJ3,HNRNPR,SKIC3,PRKACB,MBNL1,PAF1,RPS23,EFTUD2,GLUD2,EPB41L3,LSM6,ARL2,PLCB1,SNRNP200,PDHB,MFN2,SYP,MAP3K11,ATP5F1A,SYN2,SLC16A1,POLR2H,H1-0,CCDC34,YY1,RPS19BP1,ITGB1,SPAG5,RPL8,SCD,SH3GL1,RBM7,KDM3B,SNX1,ABCD3,CISD2,AGK,FZD2,SEPTIN8,LATS1,PITPNA,TNIP2,ATL2,TBCCD1,PRPS1,HIRA,CPEB1,UXT,NOL12,MARS1,DDX49,CEP164,CACNA1G,CYBA,PLCB4,PURA,NOL3,TM2D3,CTSC,STRN4,TRMT1L,ELMO2,PNKP,PRRT1,C1QBP,SAFB2,SSNA1,TF,LDLRAP1,DDX51,RASGRF2,DAD1,MPLKIP,HAP1,LRRC73,ATP6V1C1,SARS1,ZNF622,SART3,NPM2,TCEA1,CENPW,CAMKK1,DUSP3,KCTD12,CEP170,CNP,DAZL,WDR75,SRPK2,S100A9,GRPEL2,SF3B3,ZNF365,ESYT3,BARD1,TNKS1BP1,NPTN,VPS4A,FBXO2,LSM14B,JMJD6,CDCA8,SEPTIN7,ZNF774,MCPH1,POLR1D,ELOA2,NRN1,TRIP10,CBR4,MARF1,ERAL1,TNRC6C,COL9A2,SNRNP70,ZNF24,PRKCE,UQCRFS1,CENPB,RNF114,CNTNAP2,UVSSA,GCFC2,NOL7,P2RX2,RBPMS2,HSP90AA1,PHC2,PGR,ATXN2,PRC1,PATL1,IQSEC3,FAM83H,VBP1,RASAL1,EXOSC4,METAP1D,TBCB,PLCD3,ZCCHC2,PCDH1,ORC2,NEFH,RNASET2,DYNLRB1,RPLP2,CNN3,DCTPP1,SPTY2D1,NAPG,HOOK2,TEAD4,STING1,ID1,GRIA1,HNRNPA3,ESYT2,CCNT1,TPR,GNL3,MCM4,GRK2,SORT1,TIMM13,RPL10A,AASDHPPT,GSK3A,ARFGAP2,GLS,PRPH,TDRD7,PCCA,PIBF1,RBM45,DIMT1,RHOB,WASHC5,SMURF2,PICALM,CCDC127,COPS2,NEDD9,CC2D1A,SATB1,CALCOCO1,CNTRL,CAND2,NPM1,CSE1L,CGAS,UBE3C,PDLIM4,FRG1,GPR158,EIF2AK2,CPSF6,SF3A2,PDCD6IP,PPP1R9B,FKBP1B,MTX3,RPP25,CPSF2,RAB11FIP3,PDHX,BCR,ADGRB1,PUF60,PSD,CRAT,CD2AP,WAS,CLIC3,RTN4RL2,ELP2,CLIP2,CMPK1,MKRN2,PRPF8,NEK8,EMC2,ACOT8,CYFIP2,SEPTIN6,SAMHD1,SKIC2,UBL5,CNTNAP1,PXN,CCNL1,CSTF1,GGA3,TUBE1,FKBP15,LEMD3,ATP5F1C,ELN,TEX264,NUDT21,NIPBL,NEFL,WDR89,COASY,HTT,IDH2,SIGMAR1,CUTC,CLPP,DYNLL1,EDF1,TNC,PKP2,NEURL4,OBI1,POLR1H,GARRE1,KIAA0753,CYTH2,LSM11,RAPGEF1,TOMM34,FEN1,NCOA4,RILPL1,SOX3,ATP2B2,CTNND2,ATR,SET,EXOC8,PML,EIF2AK3,PRKAR2B,CTPS1,MAP4,CD81,COPB2,GPSM2,DEUP1,PSMD1,EIF3I,RIOX2,CADPS,EIF3K,AARS1,ZFC3H1,EEF1A2,RANBP3,PSMA5,MYO5A,EXOC7,HYOU1,ZNFX1,MINDY3,FBXO41,NUAK2,TERF2IP,EED,FZD8,PLPP3,N4BP2,TTLL3,CYLD,NCL,ETF1,SLC25A22,EIF2S1,KLC2,PDE2A,SLC25A31,ALDH3A2,SURF6,SNAPC4,TLN2,FAM110A,CAMSAP1,GABARAPL2,URB2,MAP3K21,PIK3R3,PARP1,RAPH1,POLR2L,BUB3,TRA2B,KIAA1549L,SOX9,COX4I1,UBQLN4,SH3GLB1,NAXE,DAZAP1,MYO7B,NRXN1,RPS10,RPP30,LRP12,CCDC106,KHDRBS2,DNAJA2,NF1,NEBL,CEP63,DBP,CRIP2,DMXL2,ZBP1,CNOT3,SRSF7,GPRIN1,GLRX3,SESTD1,MTCH2,TRIM25,TUBGCP4,PDS5B,HNRNPDL,ATP6V0D1,MAPK8IP3,S1PR5,LBHD1,RAP1A,CRYZ,CNOT6,PEX11B,TIMM50,MACROH2A1,MAP1S,DYNC1H1,BCAN,RANBP2,MRAS,ARHGAP35,PTEN,CNOT2,SPATS2L,SPDL1,CKAP5,NELFA,DSP,PDCD6,TUBGCP6,G2E3,RPL24,SNX9,FAM193B,EPRS1,RSL1D1,NFAT5,NME2,GPC1,CCDC85B,CPT1A,PIMREG,EIF3G,NDUFS8,MRPL43,TFEB,SHANK1,WWTR1,FAM76B,NPBWR1,CEP83,THRA,EDC4,NR4A1,GPS1,LIMK1,EFR3A,ZFP36L1,NHLRC1,DDX31,PPID,P4HB,STK38,FBXL18,BIN1,COPB1,SCRIB,RASSF1,SAC3D1,AXIN2,SGCD,MMTAG2,PDE4DIP,PTK7,NTNG1,AEBP2,ANKRD30B,PSMD13,CHML,TRMT6,DIXDC1,FGFR1,ATP6V1E1,MBP,GNA13,TXLNA,NFE2L2,VAPA,ILK,GPD2,NUP210,ESYT1,TUT4,SUN2,PLGRKT,TRAPPC9,ALDH4A1,ADD2,MYO1C,RBBP7,MCM7,GUK1,KIF3B,RACGAP1,CARM1,RBM19,DHX58,MCM5,DDX28,EIF4E,UTP25,UBA52,PIM1,WTAP,CRKL,SNAI2,VASP,AP3S2,PKP3,CLIC4,CLTC,NEFM,MMRN2,PRRC2B,ARL6IP4,LEMD2,STAT3,G3BP2,NCDN,ADARB2,NOL10,RPL22,ATP1B1,BCL2,SRP19,KBTBD11,RNF213,CDC42EP4,PNPLA6,KIF13B,CDC42BPA,EIF2S3,XRN2,GRB2,CDC14A,UBAP2L,RPS13,UPF3B,ANXA6,DTL,HABP4,CAPRIN2,ELAC2,ARPC3,NUMBL,KRIT1,STIP1,FARSB,IGSF8,PELO,NPEPPS,MRPL17,VPS35,CDH4,KCNQ2,VAC14,RBM39,ZC3H7B,CRYAB,SRRM1,HEATR1,ESPL1,PPIP5K1,RNF40,SF1,ABR,USP3,CHMP6,XPO5,MAP6,SAP18,EIF1AX,PIP4K2A,CRB3,MSH6,SORD,DEDD2,PTPRZ1,CST1,AIMP2,SLC12A2,UBR4,FTCD,TAF15,CEP43,MAP7D1,NUP160,LIG3,RINT1,NSMCE1,RGS2,PCBP4,DHX15,POLR1G,PEG10,FBRSL1,PLEKHA5,DDRGK1,TWIST1,SCFD1,HNRNPC,PPP1R2,GK,MLH1,NOP14,OGFOD1,MAD2L2,SNU13,RRP1B,DCAF17,UBE3A,CHEK2,PLPPR4,ACTR3,VPS18,CEP170B,RAB11FIP4,ARHGEF10,TNKS,PMPCB,PCNA,LASP1,GEMIN6,ATP6V1A,UQCRC2,KHSRP,PNRC2,MFHAS1,CDKN3,TOP1MT,RGR,UTP14A,RUNX2,PDLIM1,PGP,CCDC137,SIK2,CLIC5,DPP6,PHLDA1,TBC1D24,HSPB1,P2RX1,RRM1,HPCA,PADI2,DCP2,DIS3,MAPK3,NDUFS6,PDE7A,NCK1,LRRC24,CEP68,MARCKSL1,DCP1A,NAGK,SAP30L,IGSF21,SERBP1,CDK13,DNAAF6,OAS2,GSPT2,NPM3,LRRC8A,PFKP,MAP4K4,MAEA,SRSF2,AZIN1,UCHL1,CCT7,SLC6A4,BUD23,HSD17B10,KHDRBS1,CDK5RAP3,PKP4,ATM,CDKN2AIP,ERBIN,EIF2B4,BRCA1,VPS33A,MPP2,CACUL1,KNOP1,UBXN6,COPS8,RNH1,SLBP,PIP5K1C,BMS1,INF2,SENP5,NDUFS2,CEP19,UGP2,MRTO4,CALR,TUBD1,SUPV3L1,FIGN,PGD,KANK2,CEP290,GEMIN7,IPMK,KIF5A,KCTD6,ARHGAP21,SOS1,TPPP,REXO4,SIN3A,NDUFA10,PTPN13,PGRMC2,VPS16,IRGQ,EIF2B1,LRPPRC,DBN1,NUMA1,PPME1,DROSHA,BASP1,SND1,MTSS2,YTHDF1,SON,AIP,GOLGA4,SERPINH1,U2AF2,MAGI1,CFL2,PTMS,RBM27,DDX11,BRAF,DNM2,CRACDL,FAM168A,CAPRIN1,FAM53A,LSM2,AQR,RPUSD4,PSMD4,RPGR,BAG4,BTF3,DEK,PHB2,DAB2IP,ARHGAP1,CYC1,DIRAS2,ARL8B,AGO4,MAP3K15,PPA2,PAN3,CEP131,SLC25A11,ALYREF,ATRX,DVL2,LAMTOR5,DZIP3,SGSM1,DAPK3,NUP50,RPS15,TMA7,RPL23A,UBC,CYB5R1,SEPTIN3,MYL6B,LRSAM1,ST7,USP9X,RSPH3,EPB41L2,BAIAP2,XRCC6,SPART,RTN1,MDFIC,ATAD2,MRE11,PSPC1,CHCHD3,CARHSP1,MYL6,EMG1,RPS27,SNRPD2,ZNF444,NGDN,DDX54,SCAPER,POLR1A,RIN1,CISD1,ANKFY1,AFDN,NCOA5,COX5B,FDPS,ZNF385A,SYNE1,WFS1,ADAR,SYT7,RAB33A,DUSP12,CHD5,PHAX,SNAP91,BZW1,FMNL3,APOOL,RPSA,RBBP6,TIMM23,EIF4B,ICA1L,PIWIL1,SEPTIN9,CAMSAP3,KDM2A,EIF4EBP2,PLCG1,PCNT,MYO1D,SNX6,GRAP2,RPS25,CPNE5,RFC5,NACC1,SP1,PCLO,SHMT2,SST,H2BC12,PSMC1,ME2,GEMIN4,OAS3,XAB2,ACOT11,RASL10A,CPVL,IFIH1,SCCPDH,EIF3B,NCOA3,RRP1,CD9,RBM10,NBN,RPS16,HNRNPH3,HMGA1,FAM98A,CCP110,WDR77,RNF8,TXNDC17,UBL4A,TARBP2,AZI2,GOLGA1,SMG1,QKI,KMT2A,ANXA5,RB1,ARPC1B,METAP1,CDK5RAP2,RPS6KB1,SNRPF,TAP1,TVP23A,RIGI,FGF2,TRIR,AJUBA,GNB2,AEN,NEGR1,TGS1,MRRF,GPRIN2,ZNF335,PDIA6,EFHD2,MEX3D,TBCC,TENT4B,RPL35,DCLK2,ATXN2L,UTP20,CAMK2B,SORBS3,RBX1,ENO2,SMAD6,SRSF1,RFTN1,ROCK2,DLD,CTNNA2,MAPRE3,WDR5,CEP76,GDAP1L1,STAG1,SBF1,RGCC,STX4,MED26,AHDC1,NDEL1,UBXN4,CHAF1A,DERA,ADARB1,HECW1,GNPAT,AHNAK,LIMA1,CCSAP,PNMA1,RITA1,ARHGEF2,RDM1,CEP162,KIZ,PCID2,PSEN1,CDK9,TRIO,CDC25C,MKI67,NCAN,CRABP1,SNAP25,LARP1B,EIF4E2,ARPC4,EME1,SRRM2,DNAJC17,DDX41,ALG13,SNX4,UBTF,DDX24,SLC4A1,STYX,PRKRA,MYO1E,CDK11B,ATP5F1B,RYR2,UPF3A,CFTR,HNRNPUL1,EPO,CHD3,RANGAP1,RGS14,TBCD,HINFP,PTBP1,RAP1GAP2,HSDL2,FH,GCC2,NCKAP1,IDH3G,C2CD3,NDNF,HADHA,NOLC1,APEX1,RNF19A,NHP2,BIRC5,DHX37,USP15,RPS19,ACLY,CSF1R,NDRG1,NTRK1,WDR1,PSMC5,ZCCHC7,MAPK1IP1L,LETM1,SMC5,SPECC1,KMT2E,FOSL2,BICD2,TBKBP1,CAMKV,BRD4,PSMD6,NOX4,GAS7,DNMT1,HSD17B4,RCC2,GTF2H2,PTBP2,SMARCE1,TCP1,SEC23B,RAD17,CCT6A,LSM12,SBDS,TPI1,FAM110C,PHLDB1,WDR47,HMGB1,ELF4,ACTR2,HELZ,JPT2,ADAM23,AHI1,SRSF11,DDX39B,DDX43,TRIM69,FZR1,DDB1,PPFIA3,SPTBN5,CCNA2,GATAD2A,APP,KDM7A,PKN1,SPOPL,WNK1,PDIA2,RBM12B,SH2B1,DDAH1,ATP2C1,CCNE2,FAM193A,SCART1,PKP1,PQBP1,CNTLN,SECISBP2,FSD1,FLNC,SRSF9,IK,ZNF688,CDC16,CAT,CEBPA,NRG2,HSPB8,CCDC93,CDC37,TUBG1,TGFBR1,CCNF,COX6C,SRP54,PSME3,NCAM1,RAB35,EXOSC1,CCT2,MCCC2,MTX2,KIF20B,CNTN2,PDE3A,SETD1B,ADCY6,CS,NME4,LRP1,CHMP7,HSF1,SYMPK,MAML3,RBBP9,CAP2,EIF3M,RBIS,COPG1,SOD1,TOMM70,MTERF3,S100A1,KIF11,TCAP,ADISSP,GSTM3,EEF1D,CEP44,STUB1,PGK1,RNF168,IKBKE,COPZ1,USP13,ALDH5A1,AKIRIN2,MARCKS,ALS2,LAT,SF3B2,PTPN9,IDH3A,LIF,BYSL,LRRC7,TNPO1,RAB21,DNAJC21,IPO4,TJP1,GABRA4,LZTS2,TSC22D4,LDHB,ZCCHC14,USP36,RPL37,DCAKD,CTTN,ATP5IF1,FASTK,SFXN5,GAPVD1,RUVBL2,PHYHIP,ACP1,HNRNPD,RRN3,SRSF3,NSRP1,NEDD8,SS18L1,VARS1,LANCL2,HUNK,SH3BP4,ZNF274,SOX2,RNF17,FSCN1,CHD1,DCTN3,CSNK2A2,PRR7,PSKH1,SVIP,SFPQ,CRYGD,STOM,MDM2,CLNS1A,PDE8A,NLGN2,ZNF598,TSPYL1,XPO7,NR2C1,LPP,C6ORF89,RC3H1,RASSF5,DUSP23,FBN1,FTO,XRN1,PARP12,SETD9,NCBP2,DGKQ,CCHCR1,WTIP,FBXW11,PIK3R2,WBP4,RBM11,ATOH8,MCU,WDR62,MAPKAPK5,ANKRD54,SP110,SHISA7,TERT,MAK16,ALDH1A2,ODF2,GLE1,PPA1,TRIM28,HAUS8,ZSCAN12,AP3M2,HSPH1,GSPT1,DLG4,GATAD2B,SNTA1,PWP2,ABT1,HMOX2,MTPAP,BEX3,CWC22,SNAPC2,BTG3,WDR55,HMBOX1,PSMD3,RIC8A,RELCH,GATD3,DNAJC7,GRWD1,TIA1,HERC5,DTNBP1,MED10,CCDC110,LIN7B,CEP55,WDR46,AURKB,INVS,PFN4,PTPN23,GATA2,DZIP1,RRBP1,LSM3,YBX3,IMP4,KIAA1614,BCLAF1,KIAA0232,DLGAP4,ELL,GNAZ,NUSAP1,RFWD3,VTA1,PLA2R1,APPL1,NDUFV2,UNC13A,MCM3AP,TOM1L2,MDH1,NUDC,SACS,ALDH7A1,LYST,SCNM1,RAD21L1,ACYP2,TOP2B,ERLIN1,ATP5MK,C2ORF72,RAD21,CEP72,NDUFB6,TBP,KDM6A,NDC80,U2SURP,SPOUT1,RPL13,SRPK1,ALKBH5,CYP20A1,ECPAS,PRMT7,MAP1LC3B,MEOX2,ZCRB1,OPCML,RPS7,LTV1,STAU1,TSC1,HADHB,CCAR2,NHERF2,CEP85,PRPF31,SKP1,GLYR1,HOMER3,ZNF79,LGI1,TBL3,ATP12A,SRY,UFL1,NAP1L1,ZNF398,AHCYL1,RPL39,ANKRD52,TRIM71,DIS3L,LZTS3,HAGH,NDUFA2,RUNX1,GIT1,MINDY4,GLG1,NCBP3,RPL11,HSF2,LSM14A,IQCN,FAM204A,ATP5PD,NCAPG2,MOV10,CHRNB1,ZMAT2,ZFP36,HSPD1,PELP1,MCRIP1,CEP192,WASHC4,MRPL4,TRAF6,CRNKL1,OFD1,MCRIP2,RAD51,PIAS4,ATP6V1H,SENP2,POLE3,RBM4,FANCA,THAP1,AHCY,GPRC5B,DDX47,TAOK2,CAPZA2,IMP3,STIL,KTN1,CIT,OGT,RNF2,MAML1,PER2,USP42,CEP20,UBQLN2,AGL,IGF2BP2,PRPF4,CHD7,SRSF6,SF3A3,ITSN1,KPNA2,GEMIN5,SLC5A1,WT1,DACT1,SNRPB,DAG1,PABPC4,MIB1,DENR,EAF1,PARP3,AK5,TRIM2,OGDH,OLFM1,PLAUR,RANBP1,APOE,RPN1,RPS3A,DCAF5,CBR3,ALMS1,ZNF407,SUMO3,SNAPC3,DHX9,CPSF7,FMC1,GZF1,KRI1,TMEM245,RPL32,LSG1,ERCC2,KIF21A,EIF5AL1,CA4,MANF,DOCK5,FIP1L1,RGPD3,CENPA,KIT,CTBP1,WDR48,TPT1,CCDC85C,STX12,CBX5,AARS2,TOPBP1,AFF2,NEO1,CLINT1,HGS,ACO2,IBTK,NUP155,AMER2,ACSL3,MTHFD2,AK3,CAVIN1,PIK3CA,RPL27,RNF32,UTP15,AK1,ICA1,NSMCE2,MORC3,TWF1,GPATCH2,ZNF800,NLE1,LAP3,ZCCHC17,PNPT1,RPLP0,F5,SMG6,EXOSC3,YBX1,ATP8A2,GTPBP10,ARHGAP44,NUP88,MRPS7,HIP1R,HOXA13,PGAM5,CACNA2D2,CCDC59,ENY2,LIM2,SHANK2,SEC31A,PAM16,CACYBP,SRP14,KIF1A,ASCC3,ARIH1,SRSF5,RIMS1,COPS5,H2AX,TRAP1,ADAM22,PRMT8,MYH14,ILF2,PPP1R12A,DST,USP21,ACBD5,GTF2F2,PPIG,RAB36,PSME1,CASP3,HDAC6,BICC1,HDAC8,EIF4ENIF1,EIF2A,MRPS15,POP7,PRDX4,ARHGAP26,KMT2D,NRCAM,NIP7,RNF214,OLA1,GOLGA2,PDXK,HNRNPK,HADH,SACM1L,TMEM131,POU4F2,RTN3,SUCLG1,ATP6V0A1,PNISR,EN2,PNMA2,HERC2,NSA2,NCAPH2,KIF1B,BCS1L,RBM25,INCENP,SRPRB,DPPA5,RPL18,MYB,SETD1A,CDC25B,TSSK2,EIF3F,EIF3A,POP1,NCKIPSD,CXXC1,KRR1,LYNX1,FLOT1,PRKAA1,PRMT5,AXIN1,ALDH1L1,PUM3,LSM7,CBLL1,CTDSPL2,COPS4
2163	TF	Factor: pax-6; motif: NYACGCNYSANYGMNCN; match class: 1	TF:M11882_1	FALSE	2.29482e-45	44.6393	11697	3292	2298	20011	CEP78,NFYA,INA,NOB1,BEND3,RAB3C,GRIN1,TEX10,MAP2,CEP152,MAPK4,NUP205,MED1,ATP5ME,LSM5,EIF3J,NINL,RAB2B,GSTP1,NCAM2,BRF1,PDHA1,MDC1,TUBGCP5,TWNK,GTF2E2,GRM5,GANAB,PHLDB2,STAU2,RRP15,RPA1,PCBP3,SH3GLB2,SPTBN4,RNPEP,IFFO2,CDC73,NEPRO,GAPDH,HARS2,PRDX6,GRIN2D,CEP70,ZNF330,ABI2,REEP5,SEC13,TOE1,RPP25L,RPH3A,RBMX,GTF3C2,FOXH1,CTNNBL1,CLASP2,MPP1,UBA2,TAOK1,RPL3L,PES1,PPP1R21,CIB1,RPL7L1,IMMT,NIPSNAP2,PLK4,NOC2L,COPA,EXOC2,RELA,SNTB2,REC8,WBP2,TMEM201,DDX10,RAD50,CASKIN1,TSC2,UBA1,PDIA3,LMNB1,POLR2E,RPL26L1,CDKL5,LUC7L3,FLOT2,NMD3,RPL9,EIF3L,POC5,RPA2,CCT5,CEBPB,PTCRA,CAPNS1,DNAJC13,STUM,SOX14,NOM1,RALB,TDRD3,STX1B,PTGES3,TARS3,TUBGCP2,TNRC6B,EVI5,CDC14B,CBFB,TTC17,FAM50A,CHP1,DGCR8,TSKS,TARDBP,NTMT1,IARS1,PAICS,FN3K,MYCBP2,BEGAIN,SMCHD1,FOS,RPL13A,CLASP1,CCT4,FAM118B,SASS6,BLVRB,PSMD14,CHTOP,PRKN,PIK3C2A,NTN1,DUSP11,LY6H,CTCFL,KIFC1,WDR18,THEM6,DDX3X,VPS45,GIMAP5,ZNF106,DOCK3,PDAP1,DECR1,EYA1,GIGYF1,DDX1,CAMK2D,GRSF1,EZR,RPL28,GLUL,VCP,RAPGEF4,COPS3,PACSIN2,ACAD10,SPECC1L,ARRB1,MYCBP,PC,POU2F1,DYNC1LI1,KIF23,SAMM50,CROCC,MRPL12,PHF24,BCCIP,ANKRD24,DYRK2,RFC2,YARS1,RBM14,NEK6,STRN,XRCC5,FKBP8,GRIN2A,TMEM256,TRAIP,PSMD2,PSME3IP1,PLLP,AGAP3,GNAQ,NAPB,USP22,DNAJC8,KAT6A,AKR7A2,GNG3,POLR1E,TNRC6A,PSMB5,CBX4,SUPT16H,ACTL6A,FAM168B,SNW1,BAG5,OTUD4,FARP1,VAT1,PSMB3,JARID2,ENOX1,TMEM126A,GKAP1,PPRC1,RAB11B,CDV3,GTF2F1,DDX46,ZBTB45,SLC27A1,IQSEC1,HINT1,RGS7,RIF1,AP3B1,RPL19,HNRNPLL,PGM2L1,R3HDM2,PMVK,ADRB2,LARP4B,MED21,SMG7,BOP1,PLK3,COX6B1,BANF1,HIBCH,INO80E,UBAP2,GRK5,CSTB,PLEC,COPS7A,PRKCQ,S100A11,RAF1,ARPC2,ADK,PFN3,YTHDC2,MFF,DHX8,NOC4L,PNRC1,ZNF277,CENPF,YTHDF3,RBM15,RNF34,PARN,LRRC47,SPHK2,TRUB2,PHF2,CEP250,DAZAP2,GNPDA1,ZHX1,STK32C,CKAP2,GSK3B,SCAF4,PUM2,ZFR,MCM6,CSTF2T,EWSR1,WDR36,WASL,GABBR2,FAHD1,CENPJ,LARP1,YES1,KDM2B,PREX1,STX8,TCEA3,SPIRE1,MPO,TACC3,H1-10,HECTD3,FAAH,ACTN4,ZMAT3,CCNY,RPF2,SRPRA,DYRK1A,POLR3A,SFI1,RBM38,DDX21,UPF1,YEATS2,CACNB1,RAB11FIP5,EIF4H,SIM2,SIRT7,UBE2N,SLX9,IPPK,EIF5,GNL1,TXN,VAMP3,EDARADD,MDN1,EPPK1,PFDN4,BBS4,FEZ1,TIPARP,PRRC2A,TACC1,ATP5PB,RPL15,NOL8,FLII,MYO18A,ICAM5,DLG1,RPL14,DAAM1,STOML2,HSPA9,TUBA1B,PPP1CA,APTX,PEX7,GIPC1,SERF2,MAGOHB,BRCA2,KIAA0513,CPSF3,NOP56,SHANK3,RNF25,LSM1,SLIRP,MYO1B,UTP6,DNTTIP2,FANCI,POP4,ARHGAP39,SHTN1,HLTF,NSD2,FARSA,PABPN1,WASF3,NDUFS1,NEURL1,THRAP3,ACOT13,DOCK10,NDUFB9,PSMD11,BCORL1,USPL1,PUS1,GFM1,SPAST,HELZ2,PEBP1,ZCCHC12,GNB5,NOP58,PPP1R9A,EXOSC9,UQCRB,POU4F1,HP1BP3,MORF4L1,TRPC3,C7ORF50,UHRF1,PFN1,C1ORF131,PA2G4,PPP4R2,GPR101,MRPS31,HAUS2,CCNG2,PPP1R12B,YAF2,MTFR1L,VPS53,GLOD4,RBM15B,SDCBP,IQCB1,NUFIP2,TCP11L1,PSMC3IP,LSM4,RIOX1,PLK2,NDUFA12,CASK,ATP6V1B2,RBM17,CYBRD1,DNAJA3,DDX5,CUL4B,ASPM,UTP4,CASC3,APOBEC3G,CCDC124,NDUFB10,ATP13A1,RRP12,SRRT,CHAF1B,VGF,U2AF1,LGALS8,CHMP3,CCDC86,RIMBP2,SUGP2,YPEL5,DHX29,PRPF6,SLC2A1,SRP72,CHAMP1,PLEKHA1,POM121,EPB42,WDR33,NSMCE3,IGFBP4,FABP5,HSDL1,ETFA,PACS1,AFG3L2,VRK1,SRP9,TOPORS,RCL1,ZGPAT,CEP104,PEA15,ZC3H14,DLGAP3,EIF3D,RARS1,DNAJC11,PARG,SFRP2,RPS21,KIAA1549,ESF1,C9ORF72,ATP5MG,BCOR,CAD,TSR1,USP11,RNASEH1,QDPR,FNIP1,PSMA4,ASF1A,TOMM20,USP2,RPL4,TTK,EXOSC6,SPATS2,SYNJ1,BLOC1S2,HIF1A,DNAJC6,KIF2B,DDX42,RBM42,HIPK2,ICE1,RAB7A,RPL36,RPL30,SLC25A1,EIF4A3,MROH8,AATF,BAZ1B,DHX33,AR,EIF2S2,TMOD1,NEIL1,PHGDH,NCBP1,RTN4RL1,ATRIP,PPP1R7,MTHFD1L,RPS3,PTK2B,CDC5L,SUPT6H,TPTE,RPL18A,RREB1,DNAJB5,ERP44,PRPF18,EBNA1BP2,AP1B1,HIGD1A,GDI1,USP33,SAMD4A,TIMM44,SLTM,PTPRS,G6PD,CDCA4,ITSN2,GOLGA7B,RFC1,ZFYVE26,SMPD3,TLE3,ERC1,KEAP1,SPTB,VCPIP1,PNP,CKAP4,XRCC1,CEP57,CRTAC1,MBD3,PROCA1,RBM12,RNPS1,GPHN,CIP2A,KIF14,DDIT4,GAR1,CNOT9,NEDD1,PYCR3,ARCN1,TRAF2,WDR43,USP10,TOLLIP,CYRIB,SMC3,KIN,EXOC5,GRB7,LRRCC1,AHSA1,KPNB1,ATMIN,SSRP1,HNRNPL,YME1L1,SIM1,MRPL47,NDUFA4,RTRAF,IGF2BP3,POLR1B,ARHGEF7,ZC3H7A,UTP23,TBPL1,PARK7,EEF1B2,PJA1,MADD,PSMB6,ZMYM2,HSPA6,SLC12A5,TERF2,ABLIM2,ZNF638,CEP295,SOCS1,PUM1,RPP40,RPS5,PRPF19,MEX3A,ELOVL7,ANP32E,CHMP1A,PPM1L,ZC3H11A,PLD3,CEP85L,CELF2,BBS5,ANK1,SLC1A2,SMARCD2,ZBTB4,RPL5,ALDH16A1,KARS1,TLK2,MOGS,RAB15,C2CD5,PLXNA1,NRG1,SNPH,PLPBP,WDR74,SNCA,NSFL1C,RANBP9,STAT5A,MYO6,FGF10,CAPN1,PCED1A,REXO2,SPTAN1,SCO1,CDT1,PCMT1,LRFN5,STRAP,ANAPC10,HDLBP,HIP1,PAWR,UHRF2,URB1,GIGYF2,SNRPD1,UTP18,NPAT,GRPEL1,EPB41,EXOC6B,LBR,NLRX1,NSUN2,MEX3B,HDAC2,RHOT2,HMGN1,NOA1,FAM9B,STXBP5,SLC25A3,FAM161A,ABLIM3,RRP9,MLH3,MAGI2,RBM20,ANAPC1,TBC1D31,BMI1,TTC7B,GOLGB1,RPL7,LONP1,CLCN7,NOP53,GNAS,MRM1,MEX3C,TRIM41,SIRPA,MRPL19,CSNK1A1,WRN,ROGDI,COX5A,SYN1,TBK1,LAMTOR1,NDUFS3,MARK1,LMTK3,FMR1,EXOSC7,EDC3,GSTO2,EMC4,ZCCHC3,SCAI,LIG1,TAF12,SNAPC1,NFX1,LYAR,TRIB3,VCAN,DDX18,ERC2,SLC39A1,VCL,MXD3,PRMT6,TENT4A,SLC25A46,PALM,ADGRL1,ZC3H6,FAM120A,LCA5,ZBTB1,MDH2,NKRF,SENP3,RNF4,SMU1,RPUSD3,AP3D1,PEPD,EXOSC5,PPIB,MRPL20,RAD9A,EXOC3,HOXD13,AKAP8L,ATXN10,ZNF207,NIFK,ELF2,RPL12,FXR2,ALDH18A1,SFXN1,GPATCH4,CBX2,YTHDC1,VDAC2,USH1G,GRM2,RAD23B,FMNL1,ANKRD26,HACD3,COPZ2,PGLS,MPHOSPH6,TPP2,ARMC6,KCTD8,BSG,CNBP,CORO2A,SRSF4,DISC1,TEX14,METTL5,RPS2,MAVS,IQGAP1,RELN,MYO7A,CENPU,IDH3B,FUS,MTREX,FAM53B,CLPTM1,C2CD4C,SNRPA1,FASN,DLAT,PCSK6,PDCD11,WASF1,FAM171A1,EPS15L1,TAGLN2,CREBBP,TRMT10C,RAB5C,KCNAB2,PNO1,SUGT1,CNOT11,ATP2A2,KPNA5,BLM,AURKA,TKT,ELOB,MAP6D1,PRKD1,CEP95,DNAJB6,SPCS2,DHX30,DDX55,PTK2,CAMK2G,GLIPR2,SUV39H1,CDH13,PANO1,STK3,LIMCH1,MACROD1,POLR1F,CAPN5,STYXL1,RPS17,SH3KBP1,PTPRU,PRPF3,RPS27A,METTL2B,RPL38,SIRT2,ANKS1B,ZC3H12D,IFT88,KAZN,RPL29,RAB6A,NOL11,CRAMP1,ZC3H8,BAG3,AQP11,NOP9,EEA1,FRMD8,DICER1,UPF2,SF3B6,PPIL1,DDX23,LAS1L,PPP1R10,OPA1,BRD3,ANLN,NPTX1,PSMC3,DDX17,MAD1L1,CPSF1,STK39,RARA,VPS29,PRKDC,GOT2,TOMM40,CHMP4B,YY1AP1,EMC1,CCDC88A,TRIP11,PHF6,SORBS1,KDM1A,TMEM230,POLR2A,AAK1,GTF2H4,CCAR1,OAT,KLF4,MRM3,ECI2,CEP89,TGIF1,CPEB2,CHEK1,AP1M1,NUDT16L1,NOP2,MSI1,NUP153,VEGFB,GSTK1,DMKN,ATF7IP,DNM1L,SMNDC1,TALDO1,AFF4,LRRC59,ASXL1,NCAPD3,DONSON,DKC1,ZNF326,PAK1IP1,ACTC1,PALM2AKAP2,AK2,KATNB1,MTPN,EEF2,NOP16,FYTTD1,HBEGF,NUDCD2,GOLGA3,GPI,CDKN1A,SAV1,APC,FTH1,BRAT1,RAP1GDS1,LATS2,PABPC5,SMC1A,ATIC,NOP10,FTSJ3,MBNL1,LARP7,PAF1,RPS23,EFTUD2,EPB41L3,LSM6,ARL2,PLCB1,PDHB,MFN2,HTR1A,SYP,ATP5F1A,SYN2,SLC16A1,YY1,DOCK2,ITGB1,RPL8,SCD,SH3GL1,KDM3B,ABCD3,FZD2,SEPTIN8,BDP1,PITPNA,TNIP2,ATL2,HIRA,CPEB1,UXT,NOL12,CACNA1G,LUZP1,PLCB4,PURA,TM2D3,STRN4,TRMT1L,PNKP,C1QBP,SAFB2,SSNA1,TF,LDLRAP1,DDX51,RASGRF2,HAP1,LRRC73,ATP6V1C1,SARS1,ZNF622,NPM2,TCEA1,CAMKK1,DUSP3,KCTD12,CEP170,CNP,DAZL,SRPK2,SF3B3,RRP36,ESYT3,BARD1,TNKS1BP1,VPS4A,NOMO2,FBXO2,LSM14B,JMJD6,HOMER2,SEPTIN7,POLR1D,DCP1B,NRN1,TRIP10,MARF1,KAT5,TNRC6C,COL9A2,SNRNP70,PRKCE,CENPB,RNF114,CNTNAP2,UVSSA,NELFCD,MAEL,GCFC2,RBPMS2,HSP90AA1,PHC2,ATXN2,PRC1,LMTK2,PATL1,CARF,IQSEC3,FAM83H,VBP1,RASAL1,EXOSC4,METAP1D,TBCB,PLCD3,ZCCHC2,PCDH1,NEFH,RNASET2,DYNLRB1,CNN3,DCTPP1,NAPG,HOOK2,TEAD4,RPGRIP1,RAE1,TRDMT1,ID1,HNRNPA3,PTCD1,ESYT2,CCNT1,RPP38,GNL3,MCM4,GRK2,SORT1,TIMM13,RRS1,AASDHPPT,ARFGAP2,MPHOSPH10,PRPH,TDRD7,PIBF1,RHOB,WASHC5,SMURF2,SNX27,CCDC127,CC2D1A,CALCOCO1,CNTRL,CAND2,NPM1,CSE1L,UBE3C,PDLIM4,FRG1,GPR158,EXOC1,CPSF6,SF3A2,PPP1R9B,FKBP1B,NUP93,RPP25,PARD6G,CPSF2,RAB11FIP3,PDHX,BCR,ADGRB1,GNL3L,PUF60,CRAT,CD2AP,CLIC3,RTN4RL2,ELP2,CLIP2,CMPK1,MKRN2,PRPF8,NEK8,EMC2,ACOT8,CYFIP2,MTCH1,SEPTIN6,SAMHD1,UBL5,RBM8A,PLEKHA6,PXN,CCNL1,CSTF1,GGA3,ATP5F1C,ELN,TEX264,NUDT21,NIPBL,NEFL,WDR89,COASY,HTT,IDH2,SIGMAR1,CUTC,CLPP,DYNLL1,EDF1,AP2A1,PKP2,NEURL4,CYTH2,LSM11,RAPGEF1,NCOA4,ERH,TRIM56,RILPL1,SOX3,ATP2B2,ATR,SET,EXOC8,EIF2AK3,PRKAR2B,CTPS1,MAP4,CD81,GPSM2,BRD7,RCC1,NR3C1,DDX19A,DEUP1,PSMD1,PPP1R8,RIOX2,CADPS,EIF3K,ZFC3H1,EEF1A2,RANBP3,MYO5A,CYCS,EXOC7,ZNFX1,NUAK2,TERF2IP,EED,FZD8,PLPP3,N4BP2,TTLL3,CYLD,NCL,ETF1,SLC25A22,SCYL1,METTL1,KLC2,PDE2A,SLC25A31,FASTKD2,SURF6,SNAPC4,CAMSAP1,GABARAPL2,URB2,MAP3K21,PIK3R3,PARP1,RAPH1,POLR2L,TRA2B,KIAA1549L,SOX9,COX4I1,UBQLN4,NAXE,DAZAP1,NRXN1,RPS10,CNTROB,LRP12,CCDC106,DNAJA2,NF1,NEBL,CEP63,RAB3GAP1,DBP,CRIP2,DMXL2,ZBP1,CNOT3,SRSF7,PLK1,GPRIN1,GLRX3,MTCH2,QARS1,TMA16,TRIM25,PDGFRB,TUBGCP4,HNRNPDL,ATP6V0D1,MAPK8IP3,CRYZ,CSDE1,CNOT6,PEX11B,NDUFA9,TIMM50,MACROH2A1,HSD17B12,MAP1S,SYCP3,TTC14,DYNC1H1,HINT2,KIF15,RANBP2,MRAS,ARHGAP35,PTEN,SPDL1,CKAP5,NELFA,DSP,PDCD6,TUBGCP6,MINK1,FAM193B,EPRS1,NOL9,RSL1D1,NFAT5,CCNA1,NME2,GPC1,CCDC85B,RPL27A,OGG1,PIMREG,SUB1,EIF3G,CASP8AP2,NDUFS8,MRPL43,TFEB,SHANK1,FAM76B,NPBWR1,VPS51,CEP83,THRA,GFPT1,EDC4,GPS1,LIMK1,NHLRC1,DDX31,PPID,P4HB,STK38,SCRIB,NANOG,GABBR1,SAC3D1,AXIN2,RFC4,MMTAG2,NUP85,ANKRD30B,LRRC57,PSMD13,CHML,TRMT6,DIXDC1,FGFR1,ATP6V1E1,MBP,GNA13,NFE2L2,VAPA,PNKD,NUP210,ESYT1,TUT4,SUN2,PLGRKT,ALDH4A1,MYO1C,RBBP7,RPTOR,MCM7,GUK1,KIF3B,RACGAP1,CARM1,MCM5,DDX28,EIF4E,UTP25,UBA52,PIM1,WTAP,RUVBL1,CRKL,DDX56,AP3S2,PKP3,CLIC4,CLTC,NEFM,H2AC14,LEMD2,STAT3,NCDN,NOL10,GTPBP4,RPL22,ATP1B1,BCL2,SRP19,KBTBD11,RNF213,CDC42EP4,RPS9,EIF2S3,XRN2,KDM5A,CDC14A,UBAP2L,RPS13,UPF3B,ANXA6,HABP4,CAPRIN2,ELAC2,ARPC3,NUMBL,BBS1,STIP1,FARSB,IGSF8,NPEPPS,MRPL17,VPS35,CDH4,KCNQ2,VAC14,RBM39,ZC3H7B,SRRM1,HEATR1,TFB1M,ESPL1,PPIP5K1,RNF40,SF1,ABR,USP3,CHMP6,XPO5,SAP18,EIF1AX,PIP4K2A,CRB3,MSH6,DEDD2,PTPRZ1,AIMP2,SLC12A2,UBR4,TAF15,CEP43,MAP7D1,SLK,LIG3,NSMCE1,RGS2,PCBP4,DHX15,RBM28,PEG10,FBRSL1,PLEKHA5,DDRGK1,TWIST1,SCFD1,GK,MLH1,NOP14,OGFOD1,MAD2L2,SNU13,RRP1B,DCAF17,UBE3A,CHEK2,RBFOX1,VPS18,RBM34,CEP170B,RAB11FIP4,EFHC1,TNKS,PCNA,LASP1,ATP6V1A,UQCRC2,TFAM,KHSRP,PNRC2,MFHAS1,CDKN3,TOP1MT,RUNX2,PDLIM1,PGP,CCDC137,SIK2,CLIC5,DPP6,PHLDA1,TBC1D24,HSPB1,RRM1,RRP7A,HPCA,PADI2,DIS3,MAPK3,NDUFS6,PDE7A,NCK1,LRRC24,CEP68,MARCKSL1,NAGK,SAP30L,PEF1,SERBP1,ABRACL,CDK13,OAS2,TUBB3,GSPT2,LRRC8A,PFKP,MAP4K4,MAEA,SRSF2,AZIN1,UCHL1,CCT7,SLC6A4,BUD23,ZNF451,KHDRBS1,CDK5RAP3,PKP4,CERKL,ATM,PPAN,CDKN2AIP,ERBIN,EIF2B4,SARNP,BRCA1,VPS33A,CACUL1,COPS8,RNH1,SLBP,PIP5K1C,BMS1,INF2,SENP5,NDUFS2,CEP19,UGP2,RAPGEF6,MRTO4,CALR,TUBD1,RPS15A,SUPV3L1,FIGN,PGD,KANK2,IPMK,ARHGAP21,SOS1,TPPP,REXO4,NDUFA10,PTPN13,PGRMC2,VPS16,IRGQ,EIF2B1,LRPPRC,DBN1,NUMA1,INTS4,PPME1,DROSHA,SND1,YTHDF1,SON,AIP,GOLGA4,SERPINH1,U2AF2,MAGI1,PTMS,DDX11,BRAF,DNM2,CRACDL,RAB6C,CAPRIN1,FAM53A,AQR,RPUSD4,ILF3,PSMD4,BAG4,BTF3,DEK,PHB2,CYC1,WDR91,MRPL11,AGO4,MAP3K15,PPA2,PAN3,CEP131,SLC25A11,ALYREF,ATRX,SRSF10,DVL2,DZIP3,SGSM1,DAPK3,NUP50,RPS15,TMA7,RPL23A,UBC,CYB5R1,NBR1,SEPTIN3,HNRNPM,LRSAM1,ST7,USP9X,COIL,BAIAP2,AKR1E2,XRCC6,SPART,RTN1,MDFIC,ATAD2,PSPC1,CHCHD3,CARHSP1,MYL6,PPFIA2,SNRPD2,ZNF444,DDX54,SCAPER,POLR1A,RIN1,CISD1,ANKFY1,AFDN,NCOA5,COX5B,FDPS,EIF5B,WFS1,MYBBP1A,SYT7,RAB33A,CHD5,CEBPZ,PHAX,SNAP91,BZW1,FMNL3,DMTN,RPSA,IVNS1ABP,TIMM23,EIF4B,POLR2B,ICA1L,PIWIL1,EIF6,CAMSAP3,KDM2A,SDHB,RANBP6,EIF4EBP2,PLCG1,PCNT,MYO1D,SNX6,RPS25,MCM2,RFC5,SP1,PCLO,SHMT2,SST,H2BC12,PRDX1,GEMIN4,CTNND1,OAS3,KDM3A,XAB2,ISG20L2,RASL10A,CPVL,SCCPDH,EIF3B,NFASC,RRP1,CD9,RBM10,RPS16,HNRNPH3,RPL31,FAM98A,WDR77,RNF8,UBL4A,TARBP2,AZI2,GOLGA1,SMG1,QKI,KMT2A,RB1,ARPC1B,METAP1,FAM136A,CDK5RAP2,RPS6KB1,SNRPF,FGF2,AJUBA,AEN,TGS1,MRRF,GPRIN2,ZNF335,PDIA6,EFHD2,MEX3D,TBCC,TENT4B,RPL35,DCLK2,ATXN2L,CAMK2B,SORBS3,RBX1,ATP1B2,HAVCR2,SMAD6,SRSF1,ROCK2,CTNNA2,MAPRE3,WDR5,EIF1B,STAG1,SBF1,MED26,AHDC1,NDEL1,UBXN4,CHAF1A,ADARB1,GNPAT,AHNAK,LIMA1,CCSAP,RITA1,ARHGEF2,SAR1B,KIZ,PCID2,PSEN1,CDK9,TRIO,RFC3,CDC25C,MKI67,NCAN,CRABP1,SNAP25,LARP1B,EIF4E2,SRRM2,DNAJC17,DDX41,ALG13,SNX4,UBTF,WBP11,RPL6,DDX24,SLC4A1,STYX,PRKRA,DMWD,CDK11B,ATP5F1B,RYR2,UPF3A,CFTR,EPO,RANGAP1,RGS14,TBCD,HINFP,PTBP1,RPS8,RECQL,RAP1GAP2,HSDL2,FH,IDH3G,C2CD3,NDNF,HADHA,APEX1,RNF19A,NHP2,YLPM1,DHX37,USP15,RPS19,ACLY,NDRG1,NTRK1,WDR1,PSMC5,ZCCHC7,USP39,MAPK1IP1L,ATAT1,DCAF13,LETM1,SMC5,SPECC1,KMT2E,FOSL2,BICD2,TBKBP1,BRD4,CAMKK2,DIP2B,PSMD6,GAS7,DNMT1,NSUN5,FAM228A,HSD17B4,RPL10,RCC2,GTF2H2,PTBP2,SMARCE1,CCT6A,LSM12,ARF1,SBDS,FAM110C,PHLDB1,TXNL1,WDR47,HMGB1,ELF4,ACTR2,HELZ,JPT2,ADAM23,AHI1,DDX39B,DDX43,TRIM69,DDB1,PPFIA3,CCNA2,GATAD2A,KDM7A,PKN1,EXOSC10,SPOPL,WNK1,SMYD5,PDIA2,RBM12B,DDAH1,ATP2C1,CCNE2,FAM193A,PKP1,RPP21,PQBP1,CNTLN,SIRT6,FLNC,SRSF9,IK,CDC16,CAT,CEBPA,NRG2,HSPB8,CCDC93,RPS12,CDC37,TUBG1,TGFBR1,CCNF,PSME3,NCAM1,EXOSC1,KIF20B,CNTN2,PDE3A,SETD1B,ADCY6,CCL21,CS,NME4,LRP1,HSF1,SYMPK,MAML3,CAP2,EIF3M,COPG1,SOD1,MTERF3,KIF11,ADISSP,EEF1D,STUB1,AAAS,SSBP1,KRT6A,RNF168,IKBKE,COPZ1,USP13,ALDH5A1,AKIRIN2,MARCKS,ALS2,PTPN9,BYSL,LRRC7,TNPO1,RAB21,RPN2,DNAJC21,TJP1,GABRA4,LZTS2,ZCCHC14,USP36,RPL37,DCAKD,ATP5IF1,FASTK,SFXN5,GAPVD1,HNRNPD,SRSF3,SF3B1,SS18L1,LANCL2,HUNK,SOX2,RNF17,FSCN1,CHD1,CSNK2A2,PSKH1,CRYGD,MDM2,CLNS1A,PDE8A,NLGN2,ZNF598,XPO7,NR2C1,LPP,RC3H1,RASSF5,SNX12,FBN1,XRN1,PARP12,SETD9,NCBP2,TUBGCP3,DGKQ,WTIP,FBXW11,PIK3R2,RBM11,ATOH8,MCU,WDR62,MAPKAPK5,ANKRD54,NYX,SHISA7,TERT,MAK16,NEK11,ODF2,GLE1,PPA1,TRIM28,HAUS8,AP3M2,HSPH1,GATAD2B,SNTA1,CCT3,PWP2,ABT1,MTPAP,BEX3,CWC22,SNAPC2,BTG3,DDN,WDR55,SQSTM1,RPS6,PSMD3,RIC8A,RELCH,GATD3,TIA1,HERC5,DTNBP1,CCDC110,LIN7B,CEP55,AURKB,PIN1,INVS,PFN4,PTPN23,BRIX1,RRBP1,YBX3,IMP4,CTCF,PTCD2,KIAA1614,TIMM9,BCLAF1,KIAA0232,ELL,GNAZ,RFWD3,VTA1,UNC13A,MCM3AP,TOM1L2,AGAP2,MDH1,NUDC,ALDH7A1,LYST,RAD21L1,TOP2B,ERLIN1,ATP5MK,C2ORF72,RAD21,SIRT1,TBP,KDM6A,MAML2,SPOUT1,RPL13,THYN1,ATAD3B,SRPK1,MED16,CUL3,ALKBH5,CYP20A1,ECPAS,MAP1LC3B,MEOX2,OPCML,RPS7,LTV1,STAU1,HADHB,CCAR2,CEP85,PRPF31,SKP1,GLYR1,ZNF79,CCDC77,TBL3,UFL1,NAP1L1,ZNF398,AHCYL1,SSB,ANKRD52,TRIM71,DIS3L,LZTS3,HAGH,NDUFA2,RUNX1,SAE1,EXOSC8,GIT1,MINDY4,RPL11,PPP2R1B,LSM14A,ATP5PD,MOV10,ZFP36,HSPD1,PELP1,MCRIP1,CEP192,WASHC4,MRPL4,TRAF6,CRNKL1,MCRIP2,RAD51,PIAS4,ATP6V1H,SENP2,POLE3,RBM4,FANCA,THAP1,PRM1,AHCY,GPRC5B,TAOK2,CAPZA2,IMP3,STIL,KTN1,MAPT,L1TD1,RNF2,MAML1,PER2,MEAF6,USP42,GNL2,CEP20,UBQLN2,SF3A1,IGF2BP2,RBM23,CHD7,SRSF6,SF3A3,ITSN1,KPNA2,GEMIN5,PDGFRA,SLC5A1,WT1,DACT1,TERF1,PABPC4,MIB1,DENR,EAF1,HMMR,PARP3,AK5,TRIM2,OGDH,OLFM1,PLAUR,RANBP1,RPN1,DIS3L2,RPS3A,DCAF5,SMAP2,CBR3,CHFR,ALMS1,ZNF407,SUMO3,SNAPC3,DHX9,CPSF7,FMC1,GZF1,TMEM245,RPL32,HAX1,LSG1,KIF21A,CA4,MANF,DOCK5,FIP1L1,RGPD3,KIT,PFAS,CTBP1,TPT1,CCDC85C,DTNA,AFF2,NEO1,HGS,ACO2,IBTK,NUP155,ZFP36L2,ACSL3,MTHFD2,AK3,CAVIN1,PIK3CA,RNF32,UTP15,AK1,ICA1,NSMCE2,MORC3,TWF1,ZNF800,NLE1,LAP3,MYOZ1,RPLP0,SMG6,EXOSC3,YBX1,ATP8A2,GTPBP10,ARHGAP44,NUP88,MRPS7,HIP1R,HOXA13,PGAM5,CACNA2D2,CCDC59,CBY1,LIM2,SHANK2,SEC31A,VHL,PAM16,CACYBP,SRP14,MRPS27,KIF1A,ASCC3,ARIH1,SRSF5,RIMS1,H2AX,TRAP1,ADAM22,PRMT8,CORO1B,PPP1R12A,USP21,ACBD5,PPIG,RAB36,PSME1,CASP3,NSF,HDAC6,BICC1,EIF4ENIF1,EIF2A,MRPS15,POP7,ARHGAP26,KMT2D,NRCAM,NIP7,RNF214,OLA1,PDXK,HNRNPK,HADH,TMEM131,POU4F2,ATP6V0A1,SNRPC,EN2,PNMA2,HERC2,NSA2,NCAPH2,KIF1B,BCS1L,RBM25,INCENP,SRPRB,RPL18,MYB,SETD1A,CDC25B,EIF3A,H1-5,POP1,NCKIPSD,CXXC1,KRR1,LYNX1,FLOT1,PRKAA1,SKIC8,AXIN1,ALDH1L1,PUM3,LSM7,CBLL1,YAP1,COPS4
2164	TF	Factor: ELK-1; motif: ACCGGAAGTN	TF:M02059	FALSE	6.42023e-45	44.1924	9609	3292	1963	20011	RPS4X,NFYA,INA,RAB3GAP2,ABCF3,BEND3,RAB3C,GRIN1,TEX10,MAP2,MAPK4,CAPG,ATP5ME,LSM5,EIF3J,NINL,IKBKB,RAB2B,SPTBN2,TWNK,GTF2E2,PFDN5,CSPP1,GANAB,STAU2,RRP15,RPA1,PCBP3,SH3GLB2,RNPEP,IFFO2,CDC73,NEPRO,HARS2,COMT,GRIN2D,CEP70,ZNF330,MAP1A,ABI2,SEC13,TOE1,RPP25L,GEN1,DHX57,GTF3C2,TRMT10A,FOXH1,PPIH,MPP1,UBA2,TAOK1,RPL3L,PPP1R21,CIB1,RPL7L1,IMMT,IST1,PLK4,ZCCHC9,NOC2L,COPA,EXOC2,SNTB2,REC8,WBP2,RAD50,TSC2,UBA1,PDIA3,TSG101,REPS2,ATAD1,RPL26L1,COG3,DTX3L,NEK2,FLOT2,NMD3,RPL9,EIF3L,POC5,RPA2,EXOSC2,SH3BP1,CCT5,CEBPB,ELAVL1,PRNP,CAPNS1,STUM,NOM1,RALB,PTGES3,TUBGCP2,TNRC6B,DDX27,EVI5,CDC14B,CBFB,PIWIL2,TTC17,ABCF1,AZGP1,SMC4,TARDBP,NTMT1,IARS1,RTF2,KATNA1,BEGAIN,SMCHD1,CHORDC1,RPL13A,CLASP1,LARP4,CCT4,FAM118B,SASS6,TP53BP1,PSMD14,CHTOP,LMO7,PIK3C2A,LY6H,MRPS9,KIFC1,GARS1,WDR18,THEM6,DDX3X,HSPA12A,VPS45,ZNF106,DOCK3,PDAP1,DECR1,EYA1,DDX1,GRSF1,EZR,RPL28,VCP,COPS3,PACSIN2,ACAD10,NUP98,MYCBP,PC,AMPH,GTF2H1,DHX36,POU2F1,DYNC1LI1,KIF23,UBE2M,CDC20,MRPL12,POLR1C,BCCIP,RFC2,YARS1,RBM14,STRN,XRCC5,TMEM256,TRAIP,PSMD2,PSME3IP1,PHACTR1,USP22,POLR1E,TNRC6A,CBX4,SUPT16H,MOB1B,ACTL6A,FAM168B,SNW1,BAG5,TYRO3,FUBP3,FARP1,CLK2,PSMB3,JARID2,ZSCAN31,AKAP11,ENOX1,TMEM126A,RAB11B,CDV3,GTF2F1,DDX46,ZBTB45,SLC27A1,RGS7,RIF1,AP3B1,RPL19,HNRNPLL,TRMT112,PMEL,R3HDM2,LARP4B,PYM1,MAD2L1,PTPN1,RSL24D1,SMG7,GEMIN8,BOP1,FANCD2,SNRPB2,PLK3,COX6B1,BANF1,CNOT8,INO80E,GRK5,CSTB,COPS7A,RPL21,ERI1,TOP1,ARPC2,YTHDC2,MFF,DHX8,NOC4L,TRAPPC3,EEF1E1,PNRC1,SBSN,WDR37,ZNF277,RNF151,YTHDF3,RBM15,RNF34,PARN,LRRC47,SPHK2,TRUB2,DAZAP2,GNPDA1,STK32C,EXOC4,PUM2,PFDN6,CSTF2T,EWSR1,WDR36,WASL,UTP11,DLX3,MUS81,LARP1,CTTNBP2NL,ZFAND1,YES1,ACAA1,KDM2B,PREX1,STX8,SPIRE1,IKBKG,TACC3,FAAH,ZMAT3,CCNY,RPF2,SRPRA,DYRK1A,POLR3A,SFI1,DDX21,UPF1,CACNB1,EIF4H,SIM2,SIRT7,UBE2N,SLX9,IPPK,LRRK1,GNL1,NBDY,PSD3,TXN,VAMP3,DARS1,EPPK1,BBS4,FEZ1,TIPARP,RPL15,CDC27,ICAM5,DLG1,RPL14,DLST,STOML2,HSPA9,TUBA1B,PPP1CA,NELFE,APTX,VPS11,PEX7,ELOA,GIPC1,SERF2,BRCA2,AIFM3,KIAA0513,CPSF3,SHANK3,UBE4A,RNF25,LSM1,SLIRP,UTP6,DNTTIP2,ATP5F1D,FANCI,POP4,SHTN1,HLTF,FARSA,PABPN1,NXF1,NDUFS1,THRAP3,SRFBP1,SRSF8,ACOT13,NDUFB9,PSMD11,CCDC9B,USP6,USPL1,PUS1,GFM1,SPAST,GNB5,NOP58,PPP1R9A,CCNB1,HP1BP3,MORF4L1,TRPC3,CDKN2A,C7ORF50,UHRF1,UTP3,PFN1,C1ORF131,PA2G4,GPR101,TIMM8A,MVP,MRPS31,HAUS2,YAF2,MTFR1L,VPS53,HHIPL2,STRBP,GLOD4,RBM15B,IQCB1,PSMC3IP,LSM4,PLK2,ATP6V1D,ODF2L,NDUFA12,POLDIP3,ATP6V1B2,CYBRD1,DNAJA3,DDX5,COPS6,CUL4B,UTP4,ATP13A1,RRP12,POLRMT,SRRT,CHAF1B,U2AF1,LGALS8,CHMP3,RIMBP2,SUGP2,PRPF6,SLC2A1,SRP72,CHAMP1,WDR33,SEC14L2,ZNF131,AFG3L2,VRK1,USO1,TOPORS,NPHS1,UBTFL1,RCL1,ZGPAT,CEP104,ZC3H14,EIF3D,RARS1,DNAJC11,PARG,RPS21,KIAA1549,ESF1,LLPH,ATP5MG,BCOR,TSR1,MFAP1,USP11,RNASEH1,FAM120C,FNIP1,PSMA4,AURKC,TOMM20,USP2,CNOT4,RPL4,TTK,EXOSC6,SYNJ1,HIF1A,DNAJC6,DDX42,RBM42,HIPK2,MTOR,DDX20,RAB7A,RPL36,RPF1,DCTN4,RPL30,SLC25A1,EIF4A3,MROH8,YIPF3,WIPF2,AATF,EIF2S2,AKAP8,AKR1A1,PHGDH,NCBP1,PPP1R7,RPS3,PTK2B,RPS18,SUPT6H,RPL18A,ERP44,PRPF18,EBNA1BP2,AP1B1,RBM47,HIGD1A,GDI1,USP33,SAMD4A,SLTM,G6PD,ASCC2,ITSN2,ZFYVE26,ERC1,KEAP1,MPG,VCPIP1,XRCC1,CEP57,CEP350,MBD3,PROCA1,RBM12,RNPS1,GPHN,CIP2A,KIF14,GAR1,CNOT9,NEDD1,ARCN1,TRAF2,WDR43,USP10,L1CAM,TOLLIP,KIN,PSMA8,EXOC5,LRRCC1,AHSA1,KPNB1,ATMIN,SSRP1,HNRNPL,GMNN,YME1L1,MRPL47,NDUFA4,POLR1B,ENPP6,ARHGEF7,ZC3H7A,NVL,UTP23,MCM3,TBPL1,PARK7,EEF1B2,PJA1,HSPA6,TERF2,ZNF638,CEP295,SOCS1,RPS5,PRPF19,ELOVL7,CHMP1A,ZC3H11A,CEP85L,TANK,ANK1,SLC1A2,C19ORF53,SMARCD2,ZBTB4,RPL5,RING1,RTCA,ALDH16A1,KARS1,TLK2,MOGS,C2CD5,PLXNA1,PLPBP,WDR74,HNRNPF,NSFL1C,RANBP9,ANXA11,FGF10,PCED1A,SPTAN1,SCO1,SMARCA1,CDT1,DDOST,PCMT1,LRFN5,STRAP,HDLBP,HIP1,UHRF2,URB1,SNRPD1,UTP18,NPAT,TTC8,NLRX1,NSUN2,TRIM21,HDAC2,RHOT2,HMGN1,NOA1,FAM9B,PPP1R11,POC1A,ABLIM3,RRP9,GTF2B,RBM20,C1D,ANAPC1,TBC1D31,LONP1,NOP53,GNAS,MRM1,TRIM41,CSNK1A1,COX5A,TBK1,LAMTOR1,NDUFS3,LMTK3,CEP112,FMR1,EDC3,METAP2,GSTO2,MKNK1,EMC4,ZCCHC3,LSM10,MAP1B,LIG1,TAF12,NFX1,LYAR,NINJ2,TRIB3,VCAN,DDX18,SLC39A1,VCL,MXD3,PRMT6,TENT4A,SLC25A46,ATG3,ZBTB1,MDH2,SENP3,RNF4,SMU1,RPUSD3,CCT8,QPRT,AP3D1,TBC1D17,EXOSC5,PPIB,RIMBP3,MRPL20,DNAJC19,RAD9A,FAM107A,ATXN10,ZNF207,NIFK,BTF3L4,RPL12,SFXN1,DAXX,GPATCH4,CBX2,B3GAT3,VDAC2,IFNG,ZC3HAV1,COPZ2,TPP2,USH1C,ARMC6,KCTD8,SRSF4,FGG,TEX14,METTL5,MAVS,IQGAP1,TUFM,IDH3B,RNF111,FAM53B,MAPRE2,CLPTM1,C2CD4C,HAPLN2,LANCL1,SNRPA1,FASN,DLAT,PCSK6,PDCD11,GCN1,DNAAF4,AKAP12,SGIP1,TRMT10C,AKT1S1,RAB5C,KCNAB2,PNO1,SUGT1,CNOT11,BLM,AURKA,AHCTF1,TKT,MTDH,NUF2,MAP6D1,DBNL,RBM26,FAM110B,CEP95,DNAJB6,DHX30,DDX55,SUV39H1,SYNPO,CDH13,PANO1,LIMCH1,MACROD1,STYXL1,RPS17,PWP1,MAGED2,PRPF3,RPS27A,METTL2B,RNASEL,PTPN6,COQ10B,RPL38,SIRT2,ANKS1B,IFT88,KAZN,RPL29,RAB6A,SMC6,NOL11,BAG3,NOP9,EEA1,DICER1,SEC22B,SF3B6,PPIL1,NNT,DDX23,FASTKD1,LAS1L,PPP1R10,OPA1,BRD3,EIF3E,ANLN,PSMC3,GLO1,CPSF1,CEP41,STK39,DBT,PRKDC,TOMM40,CHMP4B,NUP107,TMEM230,POLR2A,AAK1,GTF2H4,OAT,MRM3,ECI2,CEP89,TGIF1,AP1M1,NUDT16L1,SNRPA,CRMP1,NOP2,PGRMC1,VEGFB,GSTK1,DMKN,SMNDC1,GAK,PRDX5,LRRC59,JTB,ANKRD17,ASXL1,NCAPD3,DKC1,PAK1IP1,AK2,KATNB1,MTPN,NOP16,FYTTD1,HBEGF,NUDCD2,GOLGA3,GPI,CDKN1A,SAV1,FTH1,BRAT1,GPER1,RAP1GDS1,LATS2,SYT1,PABPC5,SMC1A,TBRG1,ATIC,NOP10,FTSJ3,HNRNPR,PRKACB,MBNL1,LARP7,PAF1,PPP3CB,SNRNP200,PDHB,MFN2,ATP5F1A,POLR2H,RO60,H1-0,YY1,RPS19BP1,DOCK2,ITGB1,RPL8,SH3GL1,CISD2,TNIP2,TBCCD1,PRPS1,HIRA,CPEB1,UXT,NOL12,CDK18,WDR3,ACAP1,MARS1,DDX49,CEP164,NT5C1B,NOL3,TM2D3,CTSC,STRN4,PNKP,C1QBP,TF,DDX51,RASGRF2,DAD1,MPLKIP,HAP1,SARS1,ZNF622,SART3,NPM2,TCEA1,CENPW,KCTD12,DAZL,SRPK2,S100A9,GRPEL2,SF3B3,RRP36,ESYT3,BARD1,VPS4A,CIRBP,LSM14B,JMJD6,SEPTIN7,MCPH1,DCP1B,ELOA2,NRN1,CBR4,MARF1,KAT5,SNRNP70,ZNF24,CNTNAP2,UVSSA,NELFCD,GCFC2,NOL7,HSP90AA1,PHC2,ATXN2,PRC1,LMTK2,PATL1,FAM83H,VBP1,EXOSC4,TBCB,ZCCHC2,RNASET2,DYNLRB1,RPLP2,CNN3,DCTPP1,SPTY2D1,NAPG,TEAD4,STING1,APOL4,RAE1,ID1,HNRNPA3,ESYT2,CCNT1,TPR,CMTR2,RPP38,MCM4,GRK2,SORT1,TIMM13,RPL10A,RRS1,PDLIM5,GSK3A,MPHOSPH10,EIF2AK1,PCCA,PIBF1,RBM45,DIMT1,WASHC5,SMURF2,COPS2,NEDD9,CC2D1A,SATB1,CNTRL,CSE1L,CGAS,FRG1,EXOC1,CPSF6,SF3A2,PDCD6IP,PPP1R9B,FKBP1B,MTX3,RPP25,CPSF2,BCR,GNL3L,PUF60,PSD,WAS,CHL1,ELP2,MKRN2,NEK8,ACOT8,CYFIP2,MTCH1,SEPTIN6,TOP3B,SKIC2,UBL5,RBM8A,PLEKHA6,CCNL1,CSTF1,FKBP15,WRAP53,LEMD3,ATP5F1C,TEX264,NUDT21,NIPBL,NEFL,WDR89,COASY,HTT,S100A16,SIGMAR1,CUTC,CLPP,AP2A1,PKP2,OBI1,POLR1H,GARRE1,KIAA0753,CYTH2,LSM11,RAPGEF1,TOMM34,FEN1,ERH,TRIM56,ATP2B2,CTNND2,ATR,FCF1,EXOC8,EIF2AK3,CTPS1,CD81,METTL3,COPB2,BRD7,RCC1,NR3C1,DDX19A,DEUP1,EIF3I,EIF3K,AARS1,ZFC3H1,EEF1A2,TIMM8B,PSMA5,EXOC7,HYOU1,MINDY3,FBXO41,TERF2IP,FZD8,N4BP2,NCL,GABRA1,GSDMA,ETF1,SLC25A22,SCYL1,EIF2S1,KLC2,SLC25A31,ALDH3A2,SURF6,SNAPC4,TLN2,FAM110A,CAMSAP1,GABARAPL2,URB2,PARP1,RAPH1,TRA2B,ACKR1,COX4I1,SH3GLB1,NAXE,DAZAP1,NRXN1,RPS10,CNTROB,MAGEB2,CCDC106,KHDRBS2,NF1,CEP63,DBP,ZBP1,CNOT3,PLK1,GPRIN1,QARS1,TMA16,TRIM25,PDGFRB,TUBGCP4,PDS5B,HNRNPDL,ATP6V0D1,MAPK8IP3,LBHD1,RAP1A,CRYZ,CSDE1,PEX11B,MACROH2A1,MAP1S,TTC14,DYNC1H1,EIF3H,HINT2,KIF15,ARHGAP35,CNOT2,SPDL1,NELFA,DSP,PDCD6,TUBGCP6,G2E3,RPL24,SNX9,MINK1,NOL9,RSL1D1,NME2,CCDC85B,RPL27A,OGG1,PIMREG,SUB1,EIF3G,NDUFS8,MRPL43,WWTR1,FAM76B,NPBWR1,VPS51,EDC4,GPS1,EFR3A,ZFP36L1,NHLRC1,DDX31,PPID,P4HB,FBXL18,SCRIB,RASSF1,AXIN2,RFC4,LRRC57,PSMD13,CHML,TRMT6,DIXDC1,ATP6V1E1,MBP,TXLNA,NFE2L2,GPD2,SUN2,PLGRKT,AP2M1,MYO1C,SCRN1,PSMA3,RBBP7,MCM7,RACGAP1,CARM1,RBM19,MCM5,EIF4E,UTP25,UBA52,WTAP,EIF4G1,RUVBL1,SNAI2,DDX56,AP3S2,CLTC,NEFM,H2AC14,ARL6IP4,LEMD2,G3BP2,NCDN,NOL10,GTPBP4,RPL22,ATP1B1,BCL2,SRP19,KBTBD11,RNF213,CDC42EP4,RPS9,CDC42BPA,EIF2S3,POC1B,XRN2,KDM5A,GRB2,CDC14A,CAPRIN2,ELAC2,ARPC3,KRIT1,STIP1,IGSF8,MRPL17,VAC14,ZC3H7B,TFB1M,ESPL1,RNF40,GRHPR,USP3,CHMP6,XPO5,SAP18,EIF1AX,SGO1,PIP4K2A,CRB3,MSH6,AIMP2,SLC12A2,TASP1,UBR4,FTCD,CEP43,NUP160,LIG3,NSMCE1,PCBP4,DHX15,RBM28,FBRSL1,MCRS1,DDRGK1,SCFD1,HNRNPC,GK,MLH1,NOP14,OGFOD1,MAD2L2,SNU13,DCAF17,UBE3A,ACTR3,VPS18,RBM34,CEP170B,ARHGEF10,EFHC1,TNKS,PMPCB,LASP1,UQCRC2,TFAM,KHSRP,PNRC2,MFHAS1,CDKN3,TOP1MT,RGR,UTP14A,LIN28A,STK11IP,RUNX2,PDLIM1,PGP,FABP3,CCDC137,SIK2,DPP6,TBC1D24,HSPB1,INO80B,DCP2,DIS3,FHL2,PDE7A,LRRC24,CEP68,DCP1A,NAGK,SAP30L,PEF1,SERBP1,STEEP1,ABRACL,CDK13,DNAAF6,GSPT2,NPM3,LRRC8A,PFKP,MAEA,SRSF2,CCT7,BUD23,KHDRBS1,CDK5RAP3,CERKL,ATM,PPAN,CCL17,CDKN2AIP,ERBIN,EIF2B4,VPS33A,MPP2,CACUL1,KNOP1,UBXN6,COPS8,RNH1,SLBP,PIP5K1C,BMS1,SENP5,NDUFS2,CEP19,UGP2,RAPGEF6,CALR,TUBD1,RPS15A,ARFGEF2,GEMIN7,IPMK,KIF5A,TPPP,REXO4,SIN3A,NDUFA10,VPS16,CMC1,EIF2B1,LRPPRC,DBN1,NUMA1,INTS4,PPME1,DROSHA,CEP135,SND1,YTHDF1,SON,AIP,GOLGA4,SERPINH1,U2AF2,DDX11,FAM168A,RAB6C,CAPRIN1,FAM53A,AQR,RPUSD4,ILF3,RPGR,BAG4,BTF3,DEK,PHB2,ARHGAP1,ARL8B,PLRG1,MRPL11,AGO4,CEP131,SPICE1,SLC25A11,ALYREF,LAMTOR5,DZIP3,DAPK3,NUP50,NOC3L,RPS15,TMA7,RPL23A,MYL6B,LRSAM1,ST7,USP9X,RSPH3,COIL,FAM98B,BAIAP2,MDFIC,ATAD2,MRE11,CHCHD3,CARHSP1,PPFIA2,EMG1,RPS27,SNRPD2,ZNF444,PBXIP1,NGDN,DDX54,POLR1A,ANKFY1,COX5B,FDPS,SYNE1,EIF5B,MYBBP1A,RAB33A,CEBPZ,PHAX,BZW1,RPSA,IVNS1ABP,RBBP6,TIMM23,EIF4B,POLR2B,ICA1L,PIWIL1,SEPTIN9,EIF6,MED6,SDHB,RANBP6,EIF4EBP2,PLCG1,SRP68,PCNT,SNX6,RPS25,SHMT2,H2BC12,PSMC1,ME2,GEMIN4,XAB2,ISG20L2,IFIH1,TCOF1,MCTS1,RRP1,CD9,RBM10,RPS16,RPL31,FAM98A,CCP110,TXNDC17,UBL4A,TARBP2,AZI2,GOLGA1,CDK7,SDAD1,RB1,FAM136A,RPS6KB1,TAP1,RIGI,DARS2,TRIR,AJUBA,GNB2,AEN,TGS1,MRRF,ZNF335,ATP6V1G2,PDIA6,RPL35,DCLK2,ATXN2L,SORBS3,SRSF1,ROCK2,MAPRE3,EIF1B,GDAP1L1,RGCC,STX4,MED26,AHDC1,NDEL1,CHAF1A,DERA,GNPAT,ANK3,SEC24C,RITA1,SAR1B,RDM1,CEP162,PCID2,PSEN1,CDK9,TRIO,CDC25C,CRABP1,TP53,EIF4E2,ARPC4,EME1,SRRM2,DNAJC17,DDX41,ALG13,WBP11,RPL6,DDX24,PRKRA,MYO1E,DMWD,CDK11B,ATP5F1B,UPF3A,HNRNPUL1,EPO,RANGAP1,PTBP1,RPS8,RECQL,RAP1GAP2,FH,GCC2,NCKAP1,IDH3G,C2CD3,HADHA,NOLC1,RNF19A,YLPM1,DHX37,C1QA,USP15,RPS19,ACLY,WDR1,PSMC5,ZCCHC7,USP39,ATAT1,DCAF13,LETM1,SMC5,KMT2E,S100A7,DIP2B,PSMD6,NOX4,GAS7,DNMT1,NSUN5,HSD17B4,TCIM,RPL10,GTF2H2,SCGB1D1,TCP1,SEC23B,RAD17,CCT6A,LSM12,ARF1,FAM110C,TXNL1,HMGB1,ACTR2,AHI1,DDX39B,DDX43,TRIM69,FZR1,DDB1,PPFIA3,CCNA2,GATAD2A,KDM7A,PKN1,EXOSC10,SPOPL,WNK1,RBM12B,COX7A2L,SH2B1,DDAH1,ATP2C1,CCNE2,FAM193A,SCART1,PQBP1,RPL35A,SECISBP2,SIRT6,FLNC,RPL36A,SRSF9,IK,MAGED1,ZNF688,CDC16,NRG2,PARP11,HSPB8,RPS12,CDC37,COX6C,SRP54,PSME3,RAB35,CCT2,MTX2,KIF20B,CNTN2,SETD1B,CCL21,LRP1,CHMP7,HSF1,SYMPK,MAML3,RBBP9,CNOT10,CAP2,EIF3M,RBIS,COPG1,TOMM70,MTERF3,KIF11,LCP2,EEF1D,CEP44,ORC1,STUB1,PGK1,AAAS,SSBP1,RNF168,IKBKE,COPZ1,ALDH5A1,AKIRIN2,ALS2,LAT,SF3B2,PTPN9,BYSL,MRPL3,TNPO1,RPN2,DNAJC21,PCM1,IPO4,TJP1,GABRA4,LZTS2,LDHB,USP36,RPL37,DCAKD,CTTN,ATP5IF1,SFXN5,GAPVD1,RUVBL2,HNRNPD,RRN3,SF3B1,NEDD8,SS18L1,LANCL2,ZNF274,SOX2,RNF17,NDUFB7,ALPK1,CHD1,DCTN3,SFPQ,STOM,CLNS1A,PDE8A,ZNF598,NR2C1,LPP,C6ORF89,DUSP23,SNX12,FTO,HSPB7,SETD9,NCBP2,TUBGCP3,TRPM3,DGKQ,FBXW11,PIK3R2,VPS8,WBP4,RBM11,CSRP1,WDR62,MAPKAPK5,ANKRD54,SP110,MAT1A,MAK16,NEK11,ALDH1A2,ODF2,GLE1,HAUS8,ZSCAN12,AP3M2,HSPH1,GSPT1,PWP2,ABT1,GARIN3,HMOX2,CWC22,SNAPC2,BTG3,WDR55,HMBOX1,RPS6,RIC8A,RELCH,GATD3,DNAJC7,GRWD1,HERC5,DTNBP1,MED10,IFI16,CEP55,WDR46,AURKB,INVS,PTPN23,BRIX1,GATA2,LSM3,MYH7B,IMP4,KIAA1614,BCLAF1,DLGAP4,ELL,NUSAP1,RFWD3,VTA1,NDUFV2,KIF18A,MCM3AP,AGAP2,MDH1,NUDC,ALDH7A1,SCNM1,RAD21L1,ACYP2,TOP2B,ERLIN1,ATP5MK,C2ORF72,SIRT1,TBP,KDM6A,U2SURP,MAML2,SPOUT1,THYN1,CUL3,ALKBH5,NOL6,PRMT7,MAP1LC3B,ZCRB1,LTV1,STAU1,TSC1,HADHB,CCAR2,NHERF2,PRPF31,SKP1,GLYR1,HOMER3,ZNF79,TBL3,ATP12A,UFL1,ZNF398,AHCYL1,RPL39,ANKRD52,DIS3L,NDUFA2,RUNX1,SAE1,MINDY4,NCBP3,RPL34,RPL11,PPP2R1B,LSM14A,FAM204A,ATP5PD,ZMAT2,ZFP36,HSPD1,MCRIP1,CEP192,WASHC4,MX2,PRRC2C,CRNKL1,OFD1,MCRIP2,RAD51,ATP6V1H,SENP2,POLE3,RBM4,THAP1,CHRNA1,AHCY,GPRC5B,DDX47,TAOK2,STIL,CIT,L1TD1,OGT,RNF2,MAML1,PER2,MEAF6,GNL2,CEP20,AGL,SF3A1,IGF2BP2,PRPF4,RBM23,AMPD2,SRSF6,SF3A3,GEMIN5,MTUS1,SNRPB,TERF1,PABPC4,DENR,EAF1,HMMR,PARP3,RANBP1,DIS3L2,RPS3A,DCAF5,SMAP2,CHFR,ALMS1,ZNF407,SNAPC3,DHX9,CPSF7,GZF1,UQCC1,KRI1,RPL32,HAX1,LSG1,ERCC2,DOCK5,CENPA,CTBP1,NKAPD1,WDR48,TPT1,STX12,TOPBP1,CLINT1,HGS,ACO2,FASTKD5,NUP155,AQP4,ZFP36L2,AK3,CAVIN1,PIK3CA,RPL27,RNF32,UTP15,NSMCE2,MORC3,TWF1,GPATCH2,SMC2,ZNF800,LAP3,PNPT1,EXOSC3,YBX1,NUP88,HIP1R,HOXA13,PGAM5,CCDC59,ENY2,SEC31A,VHL,CACYBP,SRP14,ARIH1,SRSF5,COPS5,H2AX,NOSIP,ADAM22,DCAF12,ILF2,CORO1B,PPP1R12A,ACBD5,GTF2F2,PPIG,RAB36,CASP3,NSF,HDAC8,EIF2A,POP7,ARHGAP26,KMT2D,NRCAM,NIP7,RNF214,OLA1,GOLGA2,HNRNPK,SACM1L,POU4F2,SUCLG1,PNISR,SNRPC,XIAP,PNMA2,HERC2,NSA2,NCAPH2,BCS1L,INCENP,SRPRB,DPPA5,RPL18,SETD1A,CDC25B,EIF3F,POP1,CXXC1,KRR1,LYNX1,FLOT1,PRKAA1,SKIC8,AXIN1,PUM3,CBLL1,RPS20,CTDSPL2,YAP1
2165	TF	Factor: CHD2; motif: TCTCGCGAG	TF:M04710	FALSE	7.35183e-45	44.1336	14361	3292	2695	20011	RPS4X,CEP78,NFYA,NOB1,ABCF3,BEND3,RAB3C,GRIN1,MAP2,CEP152,MAPK4,CAPG,MED1,ATP5ME,LRRC40,LSM5,EIF3J,NINL,IKBKB,RAB2B,GSTP1,NCAM2,BRF1,PDHA1,MDC1,C1QC,TUBGCP5,SPTBN2,TWNK,PFDN5,CSPP1,GRM5,GANAB,STAU2,RRP15,RPA1,PCBP3,SH3GLB2,SPTBN4,RNPEP,MAGEA4,IFFO2,NEPRO,GAPDH,HARS2,COMT,LIN28B,PRDX6,GRIN2D,NT5E,ZNF330,MAP1A,ABI2,REEP5,SEC13,TOE1,RPP25L,GEN1,RPH3A,RBMX,DHX57,GTF3C2,TRMT10A,CTNNBL1,MPP1,UBA2,TAOK1,SYK,PES1,PPP1R21,SSTR3,CIB1,LLGL1,RPL7L1,IMMT,IST1,PLK4,NOC2L,EXOC2,RELA,SNTB2,JMJD1C,REC8,WBP2,TMEM201,LMO4,DDX10,GAP43,CASKIN1,UBA1,PDIA3,LMNB1,LCP1,TSG101,KRT1,POLR2E,RPL26L1,CDKL5,NEK2,LUC7L3,FLOT2,NMD3,RPL9,EIF3L,POC5,RPA2,EXOSC2,SH3BP1,CCT5,CEBPB,ELAVL1,PRNP,CAPNS1,DNAJC13,STUM,SOX14,NOM1,RALB,TDRD3,PTGES3,TARS3,TUBGCP2,MYEF2,TNRC6B,DDX27,EVI5,CBFB,PIWIL2,NAT10,TTC17,ABCF1,CHP1,DGCR8,SMC4,TARDBP,IARS1,KATNA1,PAICS,FN3K,MYCBP2,PCLAF,BEGAIN,SMCHD1,CHORDC1,FOS,RPL13A,CLASP1,LARP4,CCT4,FAM118B,SASS6,TP53BP1,BLVRB,PSMD14,MAP9,LMO7,PRKN,PIK3C2A,NTN1,DUSP11,LY6H,TP73,MRPS9,CTCFL,KIFC1,GARS1,THEM6,TRAF3IP2,DDX3X,HSPA12A,VPS45,GIMAP5,ZNF106,DOCK3,LGALS3,PDAP1,GIGYF1,BTRC,DDX1,CAMK2D,GRSF1,EZR,RPL28,GLUL,VCP,RAPGEF4,COPS3,ACAD10,SPECC1L,ARRB1,NUP98,MYCBP,PC,AMPH,GTF2H1,POU2F1,DYNC1LI1,KIF23,SAMM50,UBE2M,CDC20,MRPL12,POLR1C,PIP,FMN2,PHF24,BCCIP,ANKRD24,DYRK2,RFC2,YARS1,RBM14,STRN,GRIN2A,CPEB4,TMEM256,TRAIP,PSMD2,FSCB,PHACTR1,AIF1,PLLP,GNAQ,NAPB,USP22,DNAJC8,KAT6A,AKR7A2,GNG3,POLR1E,TNRC6A,PSMB5,CBX4,SUPT16H,MOB1B,ACTL6A,SNW1,BAG5,OTUD4,FUBP3,FARP1,CLK2,VPS39,VAT1,PSMB3,JARID2,ZSCAN31,AKAP11,ENOX1,R3HDM1,CNOT1,TMEM126A,GKAP1,PPRC1,RAB11B,CDV3,GTF2F1,DDX46,ZBTB45,SLC27A1,IQSEC1,HINT1,RGS7,HSPB2,RIF1,AP3B1,RPL19,PIAS1,PGM2L1,TRMT112,PMVK,ADRB2,BBS7,MAD2L1,PTPN1,MED21,EEF1G,RSL24D1,SMG7,GEMIN8,BOP1,FANCD2,CMSS1,PLK3,COX6B1,BANF1,CNOT8,HIBCH,INO80E,UBAP2,GRK5,CSTB,AUH,PLEC,RPL21,ERI1,PRKCQ,TOP1,S100A11,MAP2K2,RAF1,ARPC2,ADK,PFN3,YTHDC2,DHX8,NOC4L,TRAPPC3,EEF1E1,PNRC1,SBSN,WDR37,ZNF277,CENPF,YTHDF3,RBM15,RNF34,PARN,SPHK2,TRUB2,CEP250,DAZAP2,GNPDA1,ZHX1,STK32C,GSK3B,EXOC4,BSN,CHCHD6,PUM2,ZFR,MCM6,PFDN6,CSTF2T,EWSR1,WASL,UTP11,DLX3,FAHD1,LARP1,CTTNBP2NL,ZFAND1,YES1,PREX1,STX8,TCEA3,KIF2C,IKBKG,MPO,TACC3,H1-10,POU5F1,HECTD3,FAAH,ACTN4,ZMAT3,CCNY,RPF2,SRPRA,DYRK1A,POLR3A,SFI1,RBM38,DDX21,YEATS2,CACNB1,RAB11FIP5,SIM2,ELAVL4,SIRT7,UBE2N,SLX9,IPPK,EIF5,LRRK1,PSD3,TJP3,VAMP3,DARS1,MAG,EDARADD,MDN1,PFDN4,BBS4,FEZ1,TIPARP,TACC1,ATP5PB,RPL15,NOL8,ICAM5,CRYM,EHD2,RPL14,DAAM1,DLST,STOML2,HSPA9,TUBA1B,SUCLA2,PPP1CA,NELFE,APTX,VPS11,PEX7,ELOA,GIPC1,MAGOHB,BRCA2,KIAA0513,CPSF3,SHANK3,UBE4A,RNF25,LSM1,SLIRP,MYO1B,UTP6,DNTTIP2,RRP8,FANCI,ABHD16A,ZP2,POP4,ARHGAP39,DDX6,SHTN1,HLTF,NSD2,PABPN1,NXF1,WASF3,NDUFS1,NEURL1,THRAP3,SRSF8,ACOT13,DOCK10,BCORL1,USPL1,PUS1,GFM1,SPAST,AGPAT5,HELZ2,PEBP1,ZCCHC12,GNB5,EIF4G2,NOP58,PPP1R9A,CCNB1,UQCRB,BCAS1,POU4F1,TRPC3,CDKN2A,C7ORF50,UHRF1,UTP3,PFN1,C1ORF131,PA2G4,PPP4R2,TIMM8A,RNPEPL1,MRPS31,HAUS2,CCNG2,YAF2,MTFR1L,VPS53,STRBP,GLOD4,RBM15B,SDCBP,IQCB1,NUFIP2,TCP11L1,PSMC3IP,RIOX1,PLK2,ATP6V1D,ODF2L,NDUFA12,CASK,POLDIP3,ATP6V1B2,RBM17,NDUFA5,DNAJA3,COPS6,CUL4B,UTP4,CASC3,CCDC124,NDUFB10,NOL4,ATP13A1,RRP12,DLGAP2,POLRMT,ATAD3C,SRRT,VGF,U2AF1,MAOA,LGALS8,CHMP3,CCDC86,SUGP2,YPEL5,DHX29,PRPF6,SLC2A1,SRP72,CHAMP1,PLEKHA1,WDR33,IGFBP4,FABP5,SEC14L2,HSDL1,TRIM22,ETFA,ZNF131,PACS1,AFG3L2,VRK1,SRP9,USO1,RCL1,ZGPAT,PEA15,HDAC9,EIF3D,RARS1,DNAJC11,PARG,SFRP2,RPS21,ESF1,C9ORF72,LLPH,ATP5MG,BCOR,CAD,TSR1,MFAP1,DGKB,USP11,RNASEH1,FAM120C,LRRK2,QDPR,TSFM,FNIP1,PSMA4,AURKC,ASF1A,TOMM20,USP2,RPL4,TTK,EXOSC6,SPATS2,SYNJ1,BLOC1S2,HIF1A,DNAJC6,KIF2B,DDX42,RBM42,HIPK2,MTOR,DDX20,ICE1,RAB7A,RPF1,DCTN4,RPL30,SLC25A1,SH3PXD2A,EIF4A3,MROH8,YIPF3,WIPF2,AATF,BAZ1B,DHX33,EIF2S2,AKAP8,AKR1A1,TMOD1,NEIL1,PHGDH,NCBP1,RTN4RL1,ATRIP,PPP1R7,MTHFD1L,RPS3,PTK2B,CDC5L,RPS18,TPTE,TACC2,RPL18A,RREB1,PRPF18,EBNA1BP2,AP1B1,RBM47,HIGD1A,GDI1,USP33,SAMD4A,TIMM44,SLTM,PTPRS,G6PD,ASCC2,CDCA4,ITSN2,GOLGA7B,RFC1,SMPD3,TLE3,ERC1,KEAP1,PNP,XRCC1,CEP57,CRTAC1,MBD3,PROCA1,PPP1R18,RBM12,GPHN,CIP2A,KIF14,DDIT4,GAR1,PKHD1,CNOT9,PYCR3,TRAF2,WDR43,OR3A2,USP10,TOLLIP,CYRIB,SMC3,KIN,PSMA8,EXOC5,GRB7,AHSA1,KPNB1,ATMIN,MLKL,SSRP1,HNRNPL,GMNN,YME1L1,SPATC1,SIM1,IGF2BP3,POLR1B,ARHGEF7,ZC3H7A,MCM3,TBPL1,PARK7,XPO1,EEF1B2,PJA1,MYC,MADD,TAL2,ZMYM2,RAPSN,HSPA6,SLC12A5,TERF2,APOD,ABLIM2,ZNF638,CEP295,SOCS1,PUM1,RPP40,RPS5,PRPF19,ELOVL7,ANP32E,DDX4,CHMP1A,PPM1L,ZC3H11A,PLD3,CEP85L,TANK,CELF2,BBS5,ANK1,SLC1A2,C19ORF53,SMARCD2,RPL5,RING1,RTCA,ALDH16A1,KARS1,TLK2,MOGS,RAB15,PLXNA1,NRG1,CETN2,SNPH,PLPBP,WDR74,HNRNPF,NSFL1C,RANBP9,SV2A,STAT5A,NUP133,ANXA11,MYO6,FGF10,CAPN1,PCED1A,SPTAN1,SCO1,SMARCA1,RMDN3,DDOST,PCMT1,STRAP,ANAPC10,HDLBP,HIP1,PAWR,UHRF2,URB1,GIGYF2,SNRPD1,UTP18,NPAT,GRPEL1,LBR,TTC8,MEX3B,TRIM21,HDAC2,HMGN1,NOA1,PPP1R11,STXBP5,POC1A,USP14,SLC25A3,RALGAPA1,FAM161A,ABLIM3,RRP9,CPSF4,MLH3,GTF2B,RBM20,ANAPC1,GCC1,BMI1,TTC7B,GOLGB1,RPL7,LONP1,CLCN7,NOP53,GNAS,MRM1,MEX3C,TRIM41,SIRPA,MRPL19,CSNK1A1,WRN,ROGDI,COX5A,SYN1,LAMTOR1,MARK1,LMTK3,FMR1,EXOSC7,EDC3,METAP2,GSTO2,MKNK1,NDUFA7,EMC4,ZCCHC3,LSM10,MAP1B,LIG1,TAF12,SNAPC1,NFX1,LYAR,TRIB3,C1ORF198,VCAN,DDX18,ASCC1,ERC2,SLC39A1,VCL,MXD3,PRMT6,TENT4A,SLC25A46,PALM,ADGRL1,ZC3H6,FAM120A,ATG3,LCA5,PLEKHG6,MDH2,NKRF,SENP3,RNF4,SMU1,RPUSD3,CCT8,QPRT,AP3D1,ESR1,PEPD,TBC1D17,EXOSC5,PPIB,RIMBP3,MRPL20,DNAJC19,EXOC3,HOXD13,AKAP8L,ATXN10,ZNF207,NIFK,ELF2,BTF3L4,RPL12,FXR2,ALDH18A1,HPGDS,SFXN1,DAXX,RBMS2,GPATCH4,B3GAT3,YTHDC1,IPO7,SDCCAG8,RAD23B,FMNL1,ANKRD26,ZC3HAV1,HACD3,COPZ2,PGLS,MPHOSPH6,TPP2,NUP210L,USH1C,ARMC6,KCTD8,BSG,CNBP,CORO2A,SRSF4,DISC1,TEX14,METTL5,RPS2,MAVS,IQGAP1,RELN,MYO7A,TUFM,CENPU,IDH3B,FUS,MTREX,FAM53B,MAPRE2,CLPTM1,C2CD4C,HAPLN2,NEXN,LANCL1,SNRPA1,FASN,DLAT,PCSK6,FGF23,WASF1,FAM171A1,EPS15L1,DNAAF4,CREBBP,SGIP1,TRMT10C,AKT1S1,RAB5C,KCNAB2,PNO1,ABCB8,CNOT11,LIN7A,ATP2A2,DNAJB2,AURKA,AHCTF1,TKT,DDX52,MTDH,DYNC1I1,NUF2,DBNL,RBM26,PRKD1,FAM110B,DNAJB6,SPCS2,DHX30,DDX55,PTK2,CAMK2G,GLIPR2,SUV39H1,SEC61B,CDH13,STK3,LIMCH1,MACROD1,POLR1F,STYXL1,RPS17,SH3KBP1,PTPRU,PWP1,PRPF3,RPS27A,EVL,METTL2B,COQ10B,RPL38,SIRT2,ANKS1B,IFT88,KAZN,RPL29,RAB6A,SMC6,NOL11,ZC3H8,BAG3,AQP11,TNR,HNRNPU,NOP9,EEA1,FRMD8,DICER1,SEC22B,UPF2,SF3B6,PPIL1,NNT,DDX23,FASTKD1,PPP1R10,OPA1,BRD3,EIF3E,ANLN,NPTX1,PSMC3,ABLIM1,DDX17,MAD1L1,CPSF1,CEP41,PAK4,RARA,VPS29,PRKDC,GOT2,TOMM40,CHMP4B,SLC17A7,YY1AP1,EMC1,CCDC88A,TRIP11,KDM1A,AAK1,GTF2H4,CCAR1,OAT,KLF4,MRM3,ECI2,CEP89,TGIF1,AP1M1,NUDT16L1,SNRPA,CRMP1,NOP2,PGRMC1,MSI1,NUP153,VEGFB,GSTK1,SLC8A2,DMKN,ATF7IP,DNM1L,SMNDC1,TALDO1,TCERG1,GAK,PRDX5,AFF4,H1-7,LRRC59,JTB,ASXL1,NCAPD3,PDLIM7,DONSON,DKC1,ZNF326,PAK1IP1,ACTC1,PALM2AKAP2,AK2,KATNB1,EEF2,NOP16,FYTTD1,HBEGF,NUDCD2,GOLGA3,GPI,CDKN1A,SAV1,APC,FTH1,BRAT1,GPER1,RAP1GDS1,LATS2,SYT1,PABPC5,SMC1A,TBRG1,ATIC,NOP10,HNRNPR,SKIC3,PRKACB,MBNL1,LARP7,PAF1,RPS23,EFTUD2,EPB41L3,LSM6,PPP3CB,ARL2,PLCB1,SNRNP200,PDHB,MFN2,HTR1A,IGLL5,MAP3K11,SYN2,SLC16A1,POLR2H,H1-0,CCDC34,YY1,RPS19BP1,DOCK2,ITGB1,SPAG5,RPL8,SCD,SH3GL1,RBM7,KDM3B,SNX1,ABCD3,CISD2,AGK,FZD2,SEPTIN8,LATS1,PITPNA,TNIP2,ATL2,TBCCD1,PRPS1,HIRA,CPEB1,WDR3,ACAP1,MARS1,DDX49,SP140,CEP164,CACNA1G,CYBA,PLCB4,PURA,NKAP,TM2D3,CTSC,STRN4,TRMT1L,PNKP,PRRT1,SAFB2,SSNA1,TF,LDLRAP1,DDX51,RASGRF2,DAD1,MPLKIP,HAP1,LRRC73,ZNF622,HEPHL1,SART3,NPM2,BTBD17,TCEA1,CENPW,CAMKK1,DUSP3,KCTD12,CEP170,CNP,WDR75,SRPK2,GRPEL2,SF3B3,ZNF365,ESYT3,BARD1,BCKDK,NPTN,VPS4A,NOMO2,FBXO2,LSM14B,JMJD6,CDCA8,HOMER2,SEPTIN7,ZNF774,MCPH1,POLR1D,DCP1B,ELOA2,NRN1,TRIP10,CBR4,MARF1,KAT5,ERAL1,TNRC6C,RTCB,SNRNP70,ZNF24,PRKCE,UQCRFS1,CENPB,RNF114,CNTNAP2,UVSSA,NELFCD,SPINK7,NOL7,P2RX2,RBPMS2,HSP90AA1,PHC2,PGR,ATXN2,PRC1,LMTK2,PATL1,VBP1,RASAL1,METAP1D,TBCB,PLCD3,ZCCHC2,PCDH1,ORC2,NEFH,RNASET2,DYNLRB1,CNN3,DCTPP1,SPTY2D1,NAPG,HOOK2,TEAD4,APOL4,RPGRIP1,TRDMT1,ID1,GRIA1,HNRNPA3,PTCD1,ESYT2,CCNT1,TPR,CMTR2,RPP38,GNL3,MCM4,GRK2,SORT1,TIMM13,RPL10A,RRS1,AASDHPPT,GSK3A,ARFGAP2,GLS,MPHOSPH10,EIF2AK1,PRPH,PCCA,PIBF1,DSG1,DIMT1,RHOB,SMURF2,SNX27,PICALM,COPS2,NEDD9,CC2D1A,SATB1,CNTRL,CAND2,NPM1,CSE1L,CGAS,UBE3C,PDLIM4,FRG1,GPR158,CTNNB1,EIF2AK2,SF3A2,PPP1R9B,FKBP1B,NUP93,MTX3,RPP25,PARD6G,CPSF2,RAB11FIP3,PDHX,BCR,ADGRB1,GNL3L,PUF60,PSD,CRAT,CD2AP,WAS,RTN4RL2,ELP2,CLIP2,CMPK1,MKRN2,PRPF8,NEK8,EMC2,MTCH1,SEPTIN6,TOP3B,SAMHD1,SKIC2,UBL5,RBM8A,CNTNAP1,PXN,CCNL1,CSTF1,GGA3,TUBE1,FKBP15,WRAP53,LEMD3,ATP5F1C,ELN,TEX264,NUDT21,NIPBL,NEFL,WDR89,COASY,HTT,IDH2,S100A16,CUTC,CLPP,EDF1,TNC,AP2A1,PKP2,NEURL4,OBI1,POLR1H,KIAA0753,CYTH2,LSM11,RAPGEF1,TOMM34,FEN1,GCA,NCOA4,ERH,TRIM56,RILPL1,SOX3,ATP2B2,CTNND2,FCF1,SET,EXOC8,EIF2AK3,PRKAR2B,CTPS1,MAP4,CD81,METTL3,COPB2,BRD7,RCC1,DDX19A,DEUP1,PSMD1,CDH10,PPP1R8,EIF3I,RIOX2,CADPS,AARS1,ZFC3H1,TIMM8B,RANBP3,PSMA5,MYO5A,CYCS,HYOU1,MINDY3,PRKCG,FBXO41,NUAK2,TERF2IP,EED,FZD8,PLPP3,N4BP2,TNP2,TTLL3,NCL,GSDMA,ETF1,SCYL1,METTL1,EIF2S1,KLC2,PDE2A,SLC25A31,FASTKD2,ALDH3A2,SURF6,SNAPC4,TLN2,FAM110A,CAMSAP1,GABARAPL2,URB2,MAP3K21,PIK3R3,PARP1,RAPH1,POLR2L,TRA2B,SOX9,COX4I1,UBQLN4,SH3GLB1,NAXE,DAZAP1,MYO7B,NRXN1,RPS10,AKAP13,CNTROB,RPP30,LRP12,CCDC106,DNAJA2,NF1,NEBL,GATA1,CEP63,RAB3GAP1,DBP,CRIP2,DMXL2,ZBP1,SORBS2,CNOT3,SRSF7,PLK1,GPRIN1,GLRX3,SESTD1,MTCH2,QARS1,TMA16,TRIM25,PDGFRB,TUBGCP4,PDS5B,HNRNPDL,ATP6V0D1,MAPK8IP3,LBHD1,RAP1A,CSDE1,CNOT6,PEX11B,NDUFA9,TIMM50,MACROH2A1,HSD17B12,MAP1S,CCDC22,TTC14,DYNC1H1,EIF3H,HINT2,BCAS2,KIF15,BCAN,RANBP2,ARHGAP35,PTEN,CNOT2,SPATS2L,SPDL1,CKAP5,NELFA,DSP,PDCD6,G2E3,RPL24,MINK1,FAM193B,EPRS1,NOL9,RSL1D1,NFAT5,CCNA1,NME2,GPC1,CCDC85B,RPL27A,OGG1,PIMREG,SUB1,EIF3G,CASP8AP2,NDUFS8,MRPL43,TFEB,SHANK1,WWTR1,FAM76B,NPBWR1,VPS51,THRA,GFPT1,GPS1,LIMK1,EFR3A,ZFP36L1,DDX31,PPID,P4HB,STK38,FBXL18,BIN1,COPB1,SCRIB,RASSF1,NANOG,SAC3D1,AXIN2,SGCD,MMTAG2,NUP85,PTK7,NTNG1,AEBP2,ANKRD30B,LRRC57,PSMD13,CHML,TRMT6,DIXDC1,RUFY3,FGFR1,ATP6V1E1,MBP,GNA13,TXLNA,NFE2L2,VAPA,ILK,C3ORF49,PNKD,NUP210,ESYT1,TUT4,SUN2,PLGRKT,TRAPPC9,AP2M1,ALDH4A1,ADD2,MYO1C,SCRN1,PSMA3,RBBP7,MCM7,GUK1,KIF3B,RACGAP1,CARM1,RBM19,MCM5,DDX28,UTP25,UBA52,PIM1,WTAP,DCD,RUVBL1,CRKL,TPP1,VASP,DDX56,AP3S2,PKP3,CLTC,NEFM,RIPK3,H2AC14,ARL6IP4,LEMD2,G3BP2,NCDN,ADARB2,NOL10,GTPBP4,RPL22,GRIP1,ATP1B1,BCL2,SRP19,KBTBD11,CDC42EP4,RPS9,PNPLA6,KIF13B,CDC42BPA,EIF2S3,XRN2,GRB2,CDC14A,UBAP2L,RPS13,UPF3B,DTL,HABP4,CAPRIN2,ELAC2,ARPC3,NUMBL,KRIT1,BBS1,STIP1,FARSB,PELO,NPEPPS,MRPL17,VPS35,RPL17,KCNQ2,VAC14,RBM39,ZC3H7B,CRYAB,SRRM1,HEATR1,TFB1M,ESPL1,PPIP5K1,RNF40,SF1,GRHPR,USP3,CHMP6,XPO5,MAP6,SAP18,EIF1AX,SGO1,AKAP9,PIP4K2A,CRB3,MSH6,SORD,DEDD2,CST1,AIMP2,SLC12A2,UBR4,FTCD,CEP43,MAP7D1,SLK,NUP160,LIG3,RINT1,NSMCE1,RBM28,POLR1G,PEG10,FBRSL1,PLEKHA5,MCRS1,DDRGK1,TWIST1,HNRNPC,PPP1R2,NOP14,OGFOD1,MAD2L2,SNU13,RRP1B,DCAF17,UBE3A,RBFOX1,MT-CO2,PLPPR4,FAM9A,ACTR3,COL1A1,RBM34,CEP170B,RAB11FIP4,ARHGEF10,EFHC1,PMPCB,PCNA,LASP1,GEMIN6,ATP6V1A,UQCRC2,TFAM,KHSRP,PNRC2,MFHAS1,CDKN3,TOP1MT,RGR,UTP14A,STK11IP,RUNX2,PDLIM1,PGP,FABP3,CCDC137,SIK2,CLIC5,PHLDA1,HSPB1,INO80B,RRP7A,PADI2,DCP2,DIS3,MAPK3,FHL2,NDUFS6,PDE7A,NCK1,LRRC24,CEP68,MARCKSL1,DCP1A,NAGK,SAP30L,PEF1,IGSF21,SERBP1,ABRACL,CDK13,DNAAF6,OAS2,TUBB3,GSPT2,NPM3,LRRC8A,PFKP,MAP4K4,MAEA,SRSF2,AZIN1,UCHL1,CCT7,SLC6A4,BUD23,KHDRBS1,CDK5RAP3,PKP4,ATM,PPAN,CCL17,CDKN2AIP,ERBIN,EIF2B4,SARNP,BRCA1,ALDH6A1,VPS33A,CACUL1,UBXN6,COPS8,RNH1,SLBP,PIP5K1C,BMS1,SENP5,NDUFS2,CEP19,UGP2,RAPGEF6,MRTO4,CALR,TUBD1,RPS15A,FIGN,PGD,ARFGEF2,KANK2,CCR4,CEP290,KIF5A,ARHGAP21,SOS1,TPPP,REXO4,SIN3A,NDUFA10,PTPN13,PGRMC2,VPS16,CMC1,IRGQ,EIF2B1,LRPPRC,DBN1,NUMA1,INTS4,PPME1,DROSHA,BASP1,SND1,MTSS2,S100A8,YTHDF1,SON,AIP,GOLGA4,SERPINH1,U2AF2,MAGI1,CFL2,RBM27,PRR5L,BRAF,DNM2,FAM168A,RAB6C,CAPRIN1,KRT18,FAM53A,CEND1,LSM2,AQR,RPUSD4,ILF3,PSMD4,RPGR,BAG4,BTF3,DEK,PHB2,DAB2IP,ARHGAP1,CYC1,WDR91,ARL8B,PLRG1,AGO4,PPA2,PAN3,SPICE1,SLC25A11,ALYREF,SRSF10,DVL2,LAMTOR5,DZIP3,SGSM1,DAPK3,NUP50,NOC3L,RPS15,TMA7,RPL23A,UBC,CYB5R1,NBR1,SEPTIN3,MYL6B,HNRNPM,LRSAM1,ST7,USP9X,RSPH3,COIL,EPB41L2,BAIAP2,AKR1E2,XRCC6,SPART,RTN1,ATAD2,MRE11,PSPC1,CARHSP1,MYL6,PPFIA2,EMG1,RPS27,SNRPD2,ZNF444,PBXIP1,NGDN,DDX54,SCAPER,RIN1,ANKFY1,AFDN,NCOA5,COX5B,FDPS,SYNE1,EIF5B,WFS1,ADAR,MYBBP1A,RAB33A,DUSP12,CHD5,PHAX,SNAP91,BZW1,FMNL3,APOOL,IVNS1ABP,RBBP6,TIMM23,EIF4B,POLR2B,ICA1L,PIWIL1,SEPTIN9,EIF6,CAMSAP3,MED6,KDM2A,SDHB,RANBP6,EIF4EBP2,PLCG1,SRP68,PCNT,MYO1D,SNX6,RPS25,MCM2,RFC5,NACC1,SP1,PCLO,SHMT2,SST,H2BC12,PSMC1,PRDX1,ME2,SPHK1,GEMIN4,CTNND1,KDM3A,XAB2,ISG20L2,RASL10A,SCCPDH,EIF3B,TCOF1,NFASC,RRP1,RPS16,HNRNPH3,HMGA1,RPL31,FAM98A,CCP110,CLIP3,WDR77,RNF8,TXNDC17,UBL4A,TARBP2,MTX1,AZI2,GOLGA1,CDK7,QKI,KMT2A,SDAD1,ANXA5,RB1,ARPC1B,METAP1,FAM136A,CDK5RAP2,RPS6KB1,SNRPF,TAP1,TVP23A,DARS2,FGF2,TRIR,GNB2,CLU,AEN,NEGR1,TGS1,MRRF,ZNF335,PDIA6,EFHD2,MEX3D,TENT4B,RPL35,DCLK2,ATXN2L,UTP20,CAMK2B,RBX1,ENO2,HAVCR2,SMAD6,SRSF1,RFTN1,ROCK2,DLD,TOMM40L,CTNNA2,MAPRE3,WDR5,EIF1B,CEP76,GDAP1L1,STAG1,SBF1,STX4,MED26,NDEL1,UBXN4,CHAF1A,ADARB1,HECW1,GNPAT,AHNAK,LIMA1,CCSAP,PNMA1,RITA1,ARHGEF2,SAR1B,RDM1,KIZ,PCID2,PSEN1,CDK9,TRIO,RFC3,MKI67,CRABP1,TP53,SNAP25,LARP1B,EIF4E2,ARPC4,EME1,SRRM2,DDX41,ALG13,SNX4,UBTF,WBP11,RPL6,DDX24,SLC4A1,STYX,PRKRA,MYO1E,DMWD,CDK11B,ATP5F1B,RYR2,UPF3A,CFTR,HNRNPUL1,EPO,CHD3,RANGAP1,TBCD,HINFP,PTBP1,RPS8,RECQL,RAP1GAP2,FH,GCC2,NCKAP1,IDH3G,C2CD3,NDNF,HADHA,NOLC1,APEX1,RNF19A,PLP1,NHP2,YLPM1,BIRC5,DHX37,USP15,RPS19,ACLY,NDRG1,NTRK1,PSMC5,ZCCHC7,USP39,MAPK1IP1L,DCAF13,SMC5,SPECC1,KMT2E,FOSL2,TBKBP1,BRD4,S100A7,CAMKK2,DIP2B,PSMD6,GAS7,DNMT1,NSUN5,HSD17B4,RPL10,RCC2,GTF2H2,PTBP2,SMARCE1,TCP1,SEC23B,RAD17,CCT6A,ARF1,SBDS,TPI1,FAM110C,PHLDB1,TXNL1,WDR47,HMGB1,ELF4,ACTR2,HELZ,JPT2,ADAM23,AHI1,SRSF11,DDX39B,DDX43,TRIM69,FZR1,PPFIA3,CCNA2,GATAD2A,APP,KDM7A,PKN1,EXOSC10,SPOPL,WNK1,SMYD5,PDIA2,RBM12B,COX7A2L,SH2B1,DDAH1,PSMB2,ATP2C1,CCNE2,FAM193A,SCART1,PKP1,RPP21,PQBP1,RPL35A,SECISBP2,SIRT6,FSD1,FLNC,SRSF9,ZNF688,CDC16,CAT,CEBPA,NRG2,PARP11,HSPB8,RTN4,CCDC93,RPS12,CDC37,CCNF,COX6C,SRP54,PSME3,RAB35,EXOSC1,MCCC2,MTX2,KIF20B,SETD1B,ADCY6,CCL21,NME4,LRP1,CHMP7,HSF1,SYMPK,MAML3,RBBP9,CNOT10,KIAA1217,CAP2,EIF3M,RBIS,COPG1,SOD1,TOMM70,MTERF3,KIF11,ADISSP,EEF1D,CEP44,ORC1,STUB1,SSBP1,IKBKE,COPZ1,USP13,ALDH5A1,AKIRIN2,MARCKS,ALS2,SF3B2,PAFAH1B1,PTPN9,LIF,BYSL,LRRC7,TNPO1,RAB21,RPN2,PCM1,IPO4,TJP1,GABRA4,TSC22D4,LDHB,ZCCHC14,USP36,RPL37,DCAKD,CTTN,ATP5IF1,FASTK,CAV1,SFXN5,GAPVD1,RUVBL2,PHYHIP,ACP1,HNRNPD,RRN3,SRSF3,SF3B1,NSRP1,NEDD8,SS18L1,VARS1,LANCL2,HUNK,SH3BP4,ZNF274,SOX2,DCTN2,RNF17,FSCN1,SUN1,NDUFB7,ALPK1,CHD1,DCTN3,PSKH1,SVIP,SFPQ,STOM,MDM2,PDE8A,ZNF598,TSPYL1,XPO7,CUSTOS,LPP,C6ORF89,RC3H1,RASSF5,DUSP23,FBN1,FTO,XRN1,PARP12,SETD9,NCBP2,TUBGCP3,DGKQ,CCHCR1,WTIP,FBXW11,PIK3R2,VPS8,WBP4,RBM11,CSRP1,ATOH8,WDR62,MAPKAPK5,ANKRD54,SP110,VIL1,TERT,MAK16,NEK11,ALDH1A2,ODF2,GLE1,TRIM28,HAUS8,AP3M2,HSPH1,GSPT1,GATAD2B,SNTA1,CCT3,PWP2,ABT1,GARIN3,HMOX2,CWC22,SNAPC2,BTG3,DDN,WDR55,SQSTM1,HMBOX1,RPS6,PSMD3,RIC8A,RELCH,GATD3,DNAJC7,GRWD1,TIA1,HERC5,DTNBP1,MED10,CCDC110,LIN7B,WDR46,PIN1,PFN4,PTPN23,BRIX1,GATA2,RRBP1,LSM3,SLC3A2,MYH7B,YBX3,IMP4,CTCF,PTCD2,KIAA1614,TIMM9,BCLAF1,KIAA0232,DLGAP4,ELL,NUSAP1,RFWD3,PLA2R1,APPL1,UNC13A,KIF18A,MCM3AP,TOM1L2,MDH1,NUDC,ALDH7A1,LYST,SCNM1,KIAA0586,RAD21L1,TOP2B,ERLIN1,ATP5MK,C2ORF72,RAD21,SIRT1,NDUFB6,TBP,KDM6A,NDC80,U2SURP,MAML2,SPOUT1,RPL13,THYN1,ATAD3B,SRPK1,MED16,CUL3,ALKBH5,CYP20A1,ECPAS,NOL6,PRMT7,MEOX2,OPCML,RPS7,LTV1,STAU1,MAP3K19,TSC1,HADHB,CCAR2,NHERF2,CEP85,PRPF31,SKP1,GLYR1,HOMER3,ZNF79,CCDC77,LGI1,TBL3,ATP12A,SRY,UFL1,ZNF398,AHCYL1,SSB,ANKRD52,TRIM71,DIS3L,HAGH,RUNX1,SAE1,EXOSC8,GIT1,NCBP3,RPL11,PPP2R1B,HSF2,LSM14A,ATP5PD,NCAPG2,MOV10,ZMAT2,ZFP36,HSPD1,PELP1,MCRIP1,CEP192,WASHC4,MRPL4,MX2,CRNKL1,OFD1,RAD51,PIAS4,ATP6V1H,SENP2,POLE3,RBM4,FANCA,THAP1,PRM1,AHCY,GPRC5B,DDX47,CAPZA2,GEMIN2,IMP3,STIL,KTN1,CIT,L1TD1,HIF3A,OGT,RNF2,MAML1,MEAF6,USP42,GNL2,CEP20,UBQLN2,AGL,SF3A1,IGF2BP2,PRPF4,RBM23,AMPD2,CHD7,SRSF6,SF3A3,ITSN1,KPNA2,GEMIN5,MTUS1,PDGFRA,SLC5A1,WT1,DACT1,SNRPB,DAG1,PABPC4,MIB1,DENR,EAF1,HMMR,PARP3,AK5,TRIM2,OGDH,OLFM1,PLAUR,APOE,RPN1,DIS3L2,RPS3A,DCAF5,SMAP2,CBR3,CHFR,ALMS1,ZNF407,SUMO3,SNAPC3,DHX9,CPSF7,FMC1,GZF1,UQCC1,TMEM245,HAX1,LSG1,ERCC2,KIF21A,EIF5AL1,CA4,MANF,DOCK5,FIP1L1,RGPD3,CENPA,KIT,CTBP1,NKAPD1,WDR48,TPT1,CCDC85C,STX12,DTNA,CAMP,ZMAT4,AARS2,TOPBP1,NEO1,CLINT1,ACO2,FASTKD5,IBTK,AMER2,ZFP36L2,ACSL3,MTHFD2,AK3,PIK3CA,RPL27,PDE1A,RNF32,UTP15,AK1,ICA1,MORC3,TWF1,SMC2,ZNF800,NLE1,LAP3,MYOZ1,RPLP0,F5,SMG6,EXOSC3,YBX1,ATP8A2,GTPBP10,ARHGAP44,NUP88,MRPS7,HIP1R,HOXA13,PGAM5,CACNA2D2,CCDC59,CBY1,ENY2,LIM2,SHANK2,SEC31A,VHL,PAM16,CACYBP,SRP14,MRPS27,KIF1A,ASCC3,ARIH1,SRSF5,RIMS1,COPS5,H2AX,TRAP1,ADAM22,PRMT8,DCAF12,ILF2,CORO1B,PPP1R12A,ACBD5,ANXA10,GTF2F2,PPIG,PSME1,CASP3,NSF,HDAC6,BICC1,EIF4ENIF1,EIF2A,POP7,PRDX4,ADD1,ARHGAP26,KMT2D,NRCAM,NIP7,RNF214,OLA1,GOLGA2,PDXK,HNRNPK,HADH,SACM1L,TMEM131,UQCRHL,POU4F2,RTN3,SUCLG1,ATP6V0A1,PNISR,SNRPC,XIAP,EN2,PNMA2,HERC2,NSA2,NCAPH2,KIF1B,RBM25,INCENP,SRPRB,DPPA5,RPL18,MYB,SETD1A,CDC25B,TSSK2,EIF3F,EIF3A,H1-5,POP1,CXXC1,LYNX1,FLOT1,PRKAA1,PRMT5,SKIC8,AXIN1,ALDH1L1,PUM3,LSM7,CBLL1,RPS20,CTDSPL2,YAP1,COPS4
2166	TF	Factor: PEA3; motif: NACCGGAAGTN	TF:M11430	FALSE	8.02843e-45	44.0954	11079	3292	2199	20011	RPS4X,NFYA,INA,RAB3GAP2,ABCF3,BEND3,RAB3C,GRIN1,TEX10,MAP2,CEP152,MAPK4,CAPG,ATP5ME,LSM5,EIF3J,NINL,IKBKB,RAB2B,BRF1,TUBGCP5,SPTBN2,TWNK,GTF2E2,PFDN5,CSPP1,GANAB,STAU2,RRP15,RPA1,PCBP3,SH3GLB2,RNPEP,MAGEA4,IFFO2,CDC73,NEPRO,GAPDH,HARS2,COMT,PRDX6,GRIN2D,CEP70,ZNF330,MAP1A,ABI2,REEP5,SEC13,TOE1,RPP25L,GEN1,DHX57,GTF3C2,TRMT10A,FOXH1,CTNNBL1,PPIH,MPP1,UBA2,TAOK1,RPL3L,PPP1R21,CIB1,RPL7L1,IMMT,IST1,PLK4,ZCCHC9,NOC2L,COPA,EXOC2,RELA,SNTB2,REC8,WBP2,TMEM201,RAD50,TSC2,UBA1,PDIA3,LMNB1,TSG101,REPS2,ATAD1,RPL26L1,CDKL5,COG3,DTX3L,NEK2,FLOT2,NMD3,RPL9,EIF3L,POC5,RPA2,EXOSC2,SH3BP1,CCT5,CEBPB,ELAVL1,PRNP,CAPNS1,STUM,NOM1,RALB,PTGES3,TARS3,TUBGCP2,TNRC6B,DDX27,EVI5,CDC14B,CBFB,NAT10,TTC17,ABCF1,SMC4,TARDBP,NTMT1,IARS1,RTF2,KATNA1,FN3K,BEGAIN,SMCHD1,CHORDC1,RPL13A,CLASP1,LARP4,CCT4,SASS6,TP53BP1,PSMD14,MAP9,CHTOP,LMO7,PIK3C2A,LY6H,MRPS9,KIFC1,GARS1,WDR18,THEM6,HSPA12A,VPS45,GIMAP5,ZNF106,DOCK3,LGALS3,PDAP1,DECR1,EYA1,DDX1,CAMK2D,GRSF1,EZR,RPL28,GLUL,VCP,COPS3,PACSIN2,ACAD10,NUP98,MYCBP,PC,AMPH,GTF2H1,DHX36,POU2F1,DYNC1LI1,KIF23,SAMM50,UBE2M,CDC20,MRPL12,POLR1C,BCCIP,RFC2,YARS1,RBM14,STRN,XRCC5,TMEM256,TRAIP,PSMD2,PSME3IP1,PHACTR1,USP22,DNAJC8,POLR1E,TNRC6A,CBX4,SUPT16H,MOB1B,ACTL6A,FAM168B,SNW1,BAG5,TYRO3,FUBP3,FARP1,CLK2,PSMB3,JARID2,ZSCAN31,ENOX1,CNOT1,TMEM126A,RAB11B,CDV3,GTF2F1,DDX46,ZBTB45,SLC27A1,HINT1,RGS7,RIF1,AP3B1,RPL19,PIAS1,HNRNPLL,TRMT112,PMEL,R3HDM2,PMVK,ADRB2,LARP4B,PYM1,MAD2L1,PTPN1,RSL24D1,SMG7,GEMIN8,BOP1,FANCD2,SNRPB2,COX6B1,BANF1,CNOT8,INO80E,GRK5,CSTB,COPS7A,RPL21,ERI1,S100A11,RAF1,ARPC2,YTHDC2,MFF,DHX8,NOC4L,EEF1E1,PNRC1,SBSN,WDR37,ZNF277,RNF151,YTHDF3,RBM15,RNF34,PARN,LRRC47,SPHK2,TRUB2,PHF2,DAZAP2,GNPDA1,STK32C,EXOC4,BSN,SCAF4,PUM2,ZFR,MCM6,PFDN6,CSTF2T,EWSR1,WDR36,WASL,GABBR2,UTP11,DLX3,MUS81,LARP1,CTTNBP2NL,ZFAND1,YES1,ACAA1,KDM2B,PREX1,STX8,SPIRE1,KIF2C,IKBKG,TACC3,FAAH,ZMAT3,CCNY,RPF2,SRPRA,DYRK1A,POLR3A,SFI1,RBM38,DDX21,UPF1,CACNB1,EIF4H,SIM2,SIRT7,UBE2N,SLX9,IPPK,LRRK1,GNL1,ALDOC,NBDY,PSD3,TXN,VAMP3,DARS1,EPPK1,BBS4,FEZ1,TIPARP,PRRC2A,RPL15,CDC27,ICAM5,DLG1,DLST,STOML2,PPP1CA,NELFE,APTX,VPS11,PEX7,ELOA,GIPC1,SERF2,BRCA2,AIFM3,KIAA0513,CPSF3,SHANK3,UBE4A,RNF25,LSM1,SLIRP,UTP6,DNTTIP2,ATP5F1D,FANCI,POP4,SHTN1,HLTF,FARSA,NXF1,NDUFS1,NEURL1,THRAP3,SRFBP1,SRSF8,ACOT13,DOCK10,NDUFB9,PSMD11,CCDC9B,BCORL1,USPL1,PUS1,GFM1,SPAST,AGPAT5,GNB5,NOP58,PPP1R9A,CCNB1,POU4F1,HP1BP3,MORF4L1,TRPC3,CDKN2A,C7ORF50,UHRF1,UTP3,PFN1,C1ORF131,PA2G4,GPR101,TIMM8A,MRPS31,YAF2,MTFR1L,VPS53,HHIPL2,STRBP,GLOD4,RBM15B,SDCBP,IQCB1,PSMC3IP,LSM4,RIOX1,PLK2,ATP6V1D,ODF2L,NDUFA12,POLDIP3,ATP6V1B2,CYBRD1,DNAJA3,CCT8L2,DDX5,COPS6,CUL4B,ASPM,UTP4,CASC3,NDUFB10,ATP13A1,RRP12,POLRMT,SRRT,CHAF1B,U2AF1,LGALS8,CHMP3,RIMBP2,SUGP2,PRPF6,SLC2A1,SRP72,CHAMP1,POM121,WDR33,FABP5,SEC14L2,HSDL1,ETFA,ZNF131,AFG3L2,VRK1,SRP9,USO1,NPHS1,UBTFL1,RCL1,ZGPAT,CEP104,PEA15,ZC3H14,EIF3D,RARS1,DNAJC11,PARG,RPS21,KIAA1549,ESF1,C9ORF72,LLPH,ATP5MG,BCOR,TSR1,MFAP1,USP11,RNASEH1,FAM120C,FNIP1,PSMA4,AURKC,TOMM20,USP2,CNOT4,RPL4,TTK,EXOSC6,SPATS2,SYNJ1,BLOC1S2,HIF1A,DNAJC6,DDX42,RBM42,HIPK2,MTOR,DDX20,RAB7A,RPL36,RPF1,DCTN4,RPL30,SLC25A1,EIF4A3,MROH8,YIPF3,WIPF2,AATF,BAZ1B,EIF2S2,AKAP8,AKR1A1,PHGDH,NCBP1,PPP1R7,RPS3,PTK2B,RPS18,SUPT6H,TPTE,RPL18A,ERP44,PRPF18,EBNA1BP2,AP1B1,RBM47,HIGD1A,GDI1,USP33,SAMD4A,SLTM,G6PD,ASCC2,ITSN2,ZFYVE26,SMPD3,TLE3,ERC1,KEAP1,MPG,VCPIP1,XRCC1,CEP57,CEP350,PROCA1,RBM12,RNPS1,CIP2A,KIF14,GAR1,CNOT9,NEDD1,ARCN1,TRAF2,WDR43,USP10,TOLLIP,CYRIB,KIN,PSMA8,EXOC5,LRRCC1,AHSA1,KPNB1,ATMIN,MLKL,SSRP1,HNRNPL,GMNN,YME1L1,SIM1,MRPL47,NDUFA4,POLR1B,ENPP6,ARHGEF7,ZC3H7A,UTP23,PTGIR,MCM3,TBPL1,PARK7,EEF1B2,PJA1,MADD,RAPSN,HSPA6,TERF2,ABLIM2,ZNF638,CEP295,SOCS1,RPS5,PRPF19,ELOVL7,DDX4,CHMP1A,ZC3H11A,PLD3,CEP85L,TANK,BBS5,ANK1,SLC1A2,C19ORF53,SMARCD2,ZBTB4,RPL5,RING1,ALDH16A1,KARS1,TLK2,MOGS,C2CD5,PLXNA1,PLPBP,WDR74,HNRNPF,NSFL1C,RANBP9,SV2A,ANXA11,FGF10,PCED1A,SPTAN1,SCO1,SMARCA1,CDT1,DDOST,PCMT1,LRFN5,STRAP,HDLBP,HIP1,UHRF2,URB1,SNRPD1,UTP18,NPAT,GRPEL1,EPB41,TTC8,NLRX1,NSUN2,TRIM21,HDAC2,RHOT2,HMGN1,NOA1,FAM9B,PPP1R11,POC1A,SLC25A3,RRP9,MLH3,GTF2B,RBM20,C1D,ANAPC1,TBC1D31,LONP1,NOP53,GNAS,MRM1,TRIM41,CSNK1A1,WRN,COX5A,TBK1,LAMTOR1,NDUFS3,LMTK3,CEP112,FMR1,EXOSC7,EDC3,METAP2,GSTO2,MKNK1,NDUFA7,EMC4,ZCCHC3,LSM10,SCAI,MAP1B,LIG1,TAF12,SNAPC1,NFX1,LYAR,TRIB3,VCAN,DDX18,ASCC1,SLC39A1,VCL,MXD3,PRMT6,TENT4A,SLC25A46,ZC3H6,ATG3,ZBTB1,MDH2,SENP3,RNF4,SMU1,RPUSD3,CCT8,QPRT,AP3D1,TBC1D17,EXOSC5,PPIB,RIMBP3,MRPL20,DNAJC19,RAD9A,ATXN10,NIFK,BTF3L4,RPL12,SFXN1,DAXX,GPATCH4,CBX2,B3GAT3,VDAC2,IFNG,ZC3HAV1,HACD3,COPZ2,PGLS,TPP2,NUP210L,USH1C,ARMC6,KCTD8,SRSF4,FGG,TEX14,METTL5,RPS2,MAVS,IQGAP1,TUFM,IDH3B,FUS,RNF111,FAM53B,MAPRE2,CLPTM1,C2CD4C,HAPLN2,LANCL1,SNRPA1,FASN,DLAT,PCSK6,PDCD11,WASF1,GCN1,EPS15L1,DNAAF4,TAGLN2,AKAP12,SGIP1,TRMT10C,AKT1S1,RAB5C,KCNAB2,PNO1,SUGT1,CNOT11,ATP2A2,BLM,AURKA,AHCTF1,TKT,MTDH,NUF2,MAP6D1,DBNL,RBM26,PRKD1,FAM110B,CEP95,DNAJB6,DHX30,DDX55,GLIPR2,SUV39H1,SYNPO,SEC61B,CDH13,PANO1,LIMCH1,MACROD1,STYXL1,RPS17,PWP1,MAGED2,PRPF3,RPS27A,METTL2B,RNASEL,PTPN6,COQ10B,RPL38,SIRT2,ANKS1B,IFT88,KAZN,RPL29,RAB6A,SMC6,NOL11,ZC3H8,BAG3,NOP9,EEA1,DICER1,SEC22B,SF3B6,PPIL1,NNT,DDX23,FASTKD1,LAS1L,PPP1R10,OPA1,BRD3,EIF3E,ANLN,NPTX1,PSMC3,GLO1,CPSF1,CEP41,STK39,PAK4,DBT,VPS29,PRKDC,TOMM40,CHMP4B,YY1AP1,EMC1,NUP107,TRIP11,PHF6,TMEM230,POLR2A,AAK1,MRM3,ECI2,CEP89,TGIF1,CHEK1,AP1M1,NUDT16L1,SNRPA,CRMP1,NOP2,PGRMC1,VEGFB,GSTK1,DMKN,SMNDC1,TALDO1,GAK,PRDX5,AFF4,LRRC59,JTB,ANKRD17,ASXL1,NCAPD3,PDLIM7,DKC1,PAK1IP1,AK2,KATNB1,MTPN,NOP16,FYTTD1,HBEGF,NUDCD2,GOLGA3,GPI,CDKN1A,SAV1,APC,FTH1,BRAT1,GPER1,CA9,RAP1GDS1,LATS2,SYT1,PABPC5,SMC1A,TBRG1,ATIC,NOP10,FTSJ3,HNRNPR,PRKACB,MBNL1,LARP7,PAF1,EFTUD2,GLUD2,EPB41L3,PPP3CB,ARL2,PLCB1,SNRNP200,PDHB,MFN2,MAP3K11,ATP5F1A,SLC16A1,POLR2H,RO60,H1-0,YY1,RPS19BP1,DOCK2,ITGB1,RPL8,SH3GL1,RBM7,CISD2,LATS1,TNIP2,TBCCD1,PRPS1,HIRA,CPEB1,UXT,NOL12,CDK18,WDR3,ACAP1,MARS1,DDX49,CEP164,CACNA1G,NT5C1B,CYBA,PLCB4,NOL3,TM2D3,STRN4,PNKP,C1QBP,SSNA1,TF,DDX51,DAD1,MPLKIP,HAP1,SARS1,ZNF622,SART3,NPM2,TCEA1,KCTD12,DAZL,WDR75,SRPK2,S100A9,GRPEL2,SF3B3,RRP36,ZNF365,ESYT3,BARD1,BCKDK,NPTN,VPS4A,CIRBP,LSM14B,JMJD6,SEPTIN7,MCPH1,DCP1B,ELOA2,NRN1,CBR4,MARF1,KAT5,SNRNP70,ZNF24,UQCRFS1,CENPB,CNTNAP2,UVSSA,NELFCD,GCFC2,NOL7,HSP90AA1,PHC2,ATXN2,PRC1,LMTK2,PATL1,CARF,FAM83H,VBP1,EXOSC4,TBCB,ZCCHC2,ORC2,RNASET2,DYNLRB1,RPLP2,CNN3,DCTPP1,SPTY2D1,NAPG,TEAD4,STING1,APOL4,RAE1,ID1,HNRNPA3,ESYT2,CCNT1,TPR,CMTR2,RPP38,GNL3,MCM4,GRK2,SORT1,TIMM13,RPL10A,RRS1,PDLIM5,GSK3A,MPHOSPH10,EIF2AK1,PCCA,PIBF1,RBM45,DIMT1,WASHC5,SMURF2,CCDC127,COPS2,NEDD9,CC2D1A,SATB1,CNTRL,NPM1,CGAS,FRG1,EXOC1,CPSF6,SF3A2,PDCD6IP,PPP1R9B,FKBP1B,MTX3,RPP25,PARD6G,CPSF2,BCR,GNL3L,PUF60,PSD,CRAT,WAS,CHL1,RTN4RL2,ELP2,MKRN2,NEK8,ACOT8,MTCH1,SEPTIN6,TOP3B,SKIC2,UBL5,RBM8A,CCNL1,CSTF1,FKBP15,WRAP53,LEMD3,ATP5F1C,TEX264,NUDT21,NIPBL,NEFL,WDR89,COASY,HTT,S100A16,SIGMAR1,CUTC,CLPP,EDF1,AP2A1,PKP2,OBI1,POLR1H,GARRE1,KIAA0753,CYTH2,LSM11,RAPGEF1,TOMM34,FEN1,ERH,TRIM56,ATP2B2,ATR,FCF1,EXOC8,EIF2AK3,CTPS1,CD81,METTL3,COPB2,BRD7,RCC1,NR3C1,DDX19A,DEUP1,EIF3I,CADPS,EIF3K,AARS1,ZFC3H1,EEF1A2,TIMM8B,PSMA5,MYO5A,CYCS,EXOC7,HYOU1,MINDY3,FBXO41,TERF2IP,FZD8,N4BP2,TNP2,NCL,GABRA1,GSDMA,ETF1,SLC25A22,SCYL1,METTL1,EIF2S1,KLC2,SLC25A31,ALDH3A2,SURF6,SNAPC4,TLN2,FAM110A,CAMSAP1,GABARAPL2,URB2,PARP1,RAPH1,POLR2L,BUB3,TRA2B,SOX9,ACKR1,COX4I1,SH3GLB1,NAXE,DAZAP1,NRXN1,RPS10,CNTROB,MAGEB2,DNAJA2,NF1,CEP63,DBP,CRIP2,DMXL2,ZBP1,CNOT3,PLK1,GPRIN1,GLRX3,SESTD1,QARS1,TMA16,TRIM25,PDGFRB,TUBGCP4,PDS5B,HNRNPDL,ATP6V0D1,MAPK8IP3,LBHD1,RAP1A,CRYZ,CSDE1,TIMM50,MACROH2A1,MAP1S,SYCP3,CCDC22,TTC14,DYNC1H1,EIF3H,HINT2,KIF15,MRAS,ARHGAP35,PTEN,CNOT2,SPATS2L,NELFA,DSP,PDCD6,TUBGCP6,G2E3,RPL24,SNX9,MINK1,NOL9,RSL1D1,NFAT5,NME2,GPC1,CCDC85B,RPL27A,OGG1,PIMREG,SUB1,EIF3G,NDUFS8,MRPL43,SHANK1,WWTR1,FAM76B,NPBWR1,VPS51,GFPT1,EDC4,GPS1,EFR3A,ZFP36L1,NHLRC1,DDX31,PPID,P4HB,FBXL18,SCRIB,RASSF1,GABBR1,AXIN2,RFC4,NUP85,PSMD13,CHML,TRMT6,DIXDC1,FGFR1,ATP6V1E1,MBP,TXLNA,NFE2L2,VAPA,GPD2,PNKD,SUN2,PLGRKT,AP2M1,MYO1C,SCRN1,PSMA3,RBBP7,MCM7,GUK1,RACGAP1,RBM19,MCM5,EIF4E,UTP25,UBA52,WTAP,EIF4G1,RUVBL1,VASP,DDX56,AP3S2,CLTC,NEFM,H2AC14,ARL6IP4,LEMD2,G3BP2,NCDN,NOL10,GTPBP4,RPL22,ATP1B1,SRP19,KBTBD11,RNF213,CDC42EP4,RPS9,PNPLA6,KIF13B,CDC42BPA,EIF2S3,POC1B,XRN2,KDM5A,GRB2,CDC14A,UBAP2L,ANXA6,DTL,CAPRIN2,ELAC2,ARPC3,KRIT1,STIP1,FARSB,IGSF8,MRPL17,RPL17,VAC14,ZC3H7B,HEATR1,TFB1M,ESPL1,RNF40,GRHPR,USP3,CHMP6,XPO5,SAP18,SGO1,PIP4K2A,CRB3,MSH6,AIMP2,SLC12A2,TASP1,UBR4,FTCD,CEP43,SLK,NUP160,LIG3,RINT1,NSMCE1,PCBP4,DHX15,RBM28,FBRSL1,MCRS1,DDRGK1,TWIST1,SCFD1,HNRNPC,GK,MLH1,NOP14,OGFOD1,MAD2L2,SNU13,RRP1B,DCAF17,UBE3A,MT-CO2,ACTR3,VPS18,COL1A1,RBM34,CEP170B,ARHGEF10,EFHC1,TNKS,PMPCB,PCNA,LASP1,TFAM,KHSRP,PNRC2,MFHAS1,CDKN3,TOP1MT,UTP14A,LIN28A,STK11IP,RUNX2,PDLIM1,PGP,FABP3,CCDC137,SIK2,CLIC5,DPP6,PHLDA1,TBC1D24,HSPB1,INO80B,LYZ,DCP2,DIS3,FHL2,NDUFS6,PDE7A,LRRC24,CEP68,DCP1A,NAGK,SAP30L,PEF1,SERBP1,STEEP1,ABRACL,CDK13,DNAAF6,OAS2,GSPT2,NPM3,LRRC8A,PFKP,SRSF2,AZIN1,CCT7,BUD23,KHDRBS1,CDK5RAP3,CERKL,ATM,PPAN,CCL17,CDKN2AIP,ERBIN,EIF2B4,ALDH6A1,VPS33A,MPP2,CACUL1,KNOP1,UBXN6,COPS8,RNH1,SLBP,PIP5K1C,BMS1,SENP5,NDUFS2,CEP19,UGP2,RAPGEF6,MRTO4,CALR,TUBD1,RPS15A,SUPV3L1,ARFGEF2,CEP290,GEMIN7,KIF5A,SOS1,TPPP,REXO4,SIN3A,NDUFA10,VPS16,CMC1,IRGQ,EIF2B1,LRPPRC,DBN1,NUMA1,INTS4,PPME1,DROSHA,CEP135,SND1,YTHDF1,SON,AIP,GOLGA4,SERPINH1,U2AF2,DDX11,DNM2,CRACDL,FAM168A,RAB6C,CAPRIN1,KRT18,FAM53A,AQR,PSMD4,RPGR,BAG4,BTF3,DEK,PHB2,ARHGAP1,CYC1,ARL8B,PLRG1,MRPL11,AGO4,MAP3K15,PPA2,PAN3,CEP131,SPICE1,SLC25A11,ALYREF,LAMTOR5,DZIP3,DAPK3,NUP50,NOC3L,RPS15,TMA7,RPL23A,CYB5R1,NBR1,SEPTIN3,MYL6B,HNRNPM,LRSAM1,ST7,USP9X,RSPH3,COIL,FAM98B,BAIAP2,XRCC6,MDFIC,ATAD2,MRE11,CHCHD3,CARHSP1,PPFIA2,EMG1,RPS27,SNRPD2,ZNF444,NGDN,DDX54,SCAPER,ANKFY1,AFDN,NCOA5,COX5B,FDPS,SYNE1,EIF5B,WFS1,MYBBP1A,RAB33A,CEBPZ,PHAX,BZW1,IVNS1ABP,RBBP6,TIMM23,EIF4B,POLR2B,KRT8,ICA1L,PIWIL1,SEPTIN9,EIF6,MED6,SDHB,RANBP6,EIF4EBP2,PLCG1,SRP68,PCNT,SNX6,RPS25,MCM2,CPNE5,RFC5,NACC1,SHMT2,H2BC12,PSMC1,ME2,GEMIN4,KDM3A,XAB2,ISG20L2,RASL10A,IFIH1,NCOA3,TCOF1,MCTS1,RRP1,CD9,RBM10,RPS16,HNRNPH3,RPL31,FAM98A,CCP110,TXNDC17,UBL4A,TARBP2,AZI2,GOLGA1,CDK7,SDAD1,RB1,ARPC1B,METAP1,FAM136A,RPS6KB1,TAP1,RIGI,DARS2,GNB2,AEN,TGS1,MRRF,ZNF335,ATP6V1G2,PDIA6,EFHD2,TBCC,RPL35,DCLK2,ATXN2L,CAMK2B,SORBS3,HAVCR2,SRSF1,ROCK2,TOMM40L,MAPRE3,GDAP1L1,RGCC,STX4,MED26,AHDC1,NDEL1,UBXN4,CHAF1A,DERA,ADARB1,GNPAT,ANK3,SEC24C,RITA1,ARHGEF2,SAR1B,RDM1,CEP162,PCID2,PSEN1,CDK9,TRIO,CDC25C,MKI67,CRABP1,TP53,EIF4E2,ARPC4,EME1,SRRM2,DNAJC17,DDX41,ALG13,SNX4,WBP11,RPL6,DDX24,PRKRA,MYO1E,DMWD,CDK11B,ATP5F1B,UPF3A,HNRNPUL1,EPO,RANGAP1,PTBP1,RPS8,RECQL,RAP1GAP2,HSDL2,FH,GCC2,NCKAP1,IDH3G,C2CD3,HADHA,NOLC1,RNF19A,NHP2,YLPM1,DHX37,C1QA,USP15,RPS19,ACLY,NDRG1,NTRK1,WDR1,PSMC5,ZCCHC7,MAPK1IP1L,ATAT1,DCAF13,LINGO1,LETM1,SMC5,BICD2,TBKBP1,S100A7,CAMKK2,DIP2B,PSMD6,NOX4,GAS7,DNMT1,NSUN5,HSD17B4,TCIM,RPL10,GTF2H2,SCGB1D1,TCP1,SEC23B,RAD17,LSM12,ARF1,SBDS,TPI1,FAM110C,PHLDB1,TXNL1,HMGB1,ACTR2,AHI1,DDX39B,DDX43,TRIM69,FZR1,PPFIA3,CCNA2,GATAD2A,KDM7A,PKN1,EXOSC10,SPOPL,WNK1,RBM12B,COX7A2L,SH2B1,DDAH1,ATP2C1,CCNE2,FAM193A,SCART1,PQBP1,SECISBP2,SIRT6,FLNC,RPL36A,SRSF9,IK,MAGED1,ZNF688,CDC16,CEBPA,NRG2,PARP11,HSPB8,CCDC93,RPS12,CDC37,TUBG1,COX6C,SRP54,PSME3,RAB35,CCT2,MTX2,KIF20B,GTF2E1,CNTN2,SETD1B,CCL21,LRP1,CHMP7,HSF1,SYMPK,MAML3,CNOT10,CAP2,EIF3M,RBIS,COPG1,TOMM70,MTERF3,S100A1,KIF11,LCP2,EEF1D,CEP44,ORC1,STUB1,PGK1,AAAS,SSBP1,RNF168,IKBKE,COPZ1,ALDH5A1,AKIRIN2,ALS2,LAT,SF3B2,PTPN9,LIF,BYSL,MRPL3,TNPO1,RPN2,DNAJC21,PCM1,IPO4,TJP1,GABRA4,LZTS2,TSC22D4,LDHB,USP36,RPL37,DCAKD,CTTN,WDR12,ATP5IF1,SFXN5,GAPVD1,RUVBL2,HNRNPD,RRN3,SF3B1,NEDD8,SS18L1,ZNF274,RNF17,FSCN1,NDUFB7,ALPK1,CHD1,DCTN3,SFPQ,STOM,MDM2,CLNS1A,PDE8A,ZNF598,NR2C1,LPP,C6ORF89,RASSF5,DUSP23,SNX12,FTO,XRN1,HSPB7,SETD9,NCBP2,TUBGCP3,TRPM3,DGKQ,FBXW11,PIK3R2,VPS8,WBP4,RBM11,CSRP1,MCU,WDR62,MAPKAPK5,ANKRD54,SP110,MAT1A,VIL1,TERT,MAK16,NEK11,ALDH1A2,ODF2,GLE1,HAUS8,ZSCAN12,AP3M2,HSPH1,GSPT1,GATAD2B,SNTA1,PWP2,ABT1,GARIN3,HMOX2,CWC22,SNAPC2,BTG3,WDR55,HMBOX1,RPS6,PSMD3,RIC8A,RELCH,GATD3,DNAJC7,GRWD1,TIA1,HERC5,DTNBP1,MED10,IFI16,CEP55,WDR46,AURKB,PIN1,INVS,PFN4,PTPN23,BRIX1,GATA2,RRBP1,LSM3,MYH7B,IMP4,CTCF,KIAA1614,BCLAF1,DLGAP4,ELL,GNAZ,RFWD3,VTA1,PLA2R1,APPL1,MCM3AP,NUDC,ALDH7A1,SCNM1,RAD21L1,ACYP2,TOP2B,ERLIN1,ATP5MK,C2ORF72,CEP72,SIRT1,TBP,KDM6A,NDC80,U2SURP,MAML2,SPOUT1,RPL13,THYN1,SRPK1,CUL3,ALKBH5,CYP20A1,NOL6,PRMT7,MAP1LC3B,ZCRB1,RPS7,LTV1,STAU1,TSC1,HADHB,CCAR2,NHERF2,CEP85,PRPF31,SKP1,GLYR1,HOMER3,ZNF79,TBL3,ATP12A,UFL1,ZNF398,AHCYL1,RPL39,ANKRD52,TRIM71,NDUFA2,RUNX1,SAE1,MINDY4,GLG1,NCBP3,RPL34,RPL11,PPP2R1B,LSM14A,FAM204A,ATP5PD,ZMAT2,ZFP36,HSPD1,MCRIP1,WASHC4,MX2,TRAF6,PRRC2C,CRNKL1,OFD1,MCRIP2,RAD51,PIAS4,ATP6V1H,SENP2,POLE3,RBM4,THAP1,CHRNA1,AHCY,GPRC5B,DDX47,TAOK2,IMP3,STIL,KTN1,CIT,L1TD1,OGT,RNF2,MAML1,PER2,MEAF6,GNL2,CEP20,AGL,SF3A1,IGF2BP2,PRPF4,RBM23,AMPD2,SRSF6,SF3A3,GEMIN5,MTUS1,WT1,SNRPB,TERF1,DAG1,PABPC4,MIB1,DENR,EAF1,HMMR,PARP3,AK5,RANBP1,DIS3L2,RPS3A,DCAF5,SMAP2,CBR3,CHFR,ALMS1,ZNF407,SNAPC3,DHX9,CPSF7,FMC1,GZF1,UQCC1,KRI1,RPL32,HAX1,LSG1,CA4,DOCK5,FIP1L1,CENPA,KIT,CTBP1,NKAPD1,WDR48,TPT1,STX12,DTNA,TOPBP1,AFF2,NEO1,CLINT1,HGS,ACO2,FASTKD5,NUP155,AQP4,MTHFD2,AK3,CAVIN1,PIK3CA,RPL27,RNF32,UTP15,NSMCE2,MORC3,TWF1,GPATCH2,SMC2,ZNF800,NLE1,LAP3,PNPT1,EXOSC3,YBX1,NUP88,HIP1R,HOXA13,PGAM5,CACNA2D2,CBY1,ENY2,SEC31A,VHL,CACYBP,SRP14,KIF1A,ARIH1,SRSF5,RIMS1,COPS5,H2AX,NOSIP,ADAM22,DCAF12,ILF2,CORO1B,PPP1R12A,ACBD5,GTF2F2,PPIG,RAB36,CASP3,NSF,HDAC6,BICC1,HDAC8,EIF4ENIF1,EIF2A,POP7,ARHGAP26,KMT2D,NRCAM,NIP7,RNF214,GOLGA2,PDXK,HNRNPK,SACM1L,POU4F2,SUCLG1,ATP6V0A1,PNISR,SNRPC,XIAP,PNMA2,HERC2,NSA2,NCAPH2,BCS1L,INCENP,RPL18,MYB,SETD1A,CDC25B,TSSK2,EIF3F,EIF3A,POP1,CXXC1,KRR1,LYNX1,FLOT1,PRKAA1,SKIC8,AXIN1,ALDH1L1,PUM3,CBLL1,RPS20,CTDSPL2,YAP1
2167	TF	Factor: Egr-1; motif: NGCGTGCGY	TF:M04950	FALSE	8.46814e-45	44.0722	11181	3292	2215	20011	CEP78,NFYA,INA,NOB1,RAB3GAP2,ABCF3,BEND3,KRT17,GRIN1,TEX10,CEP152,MAPK4,ATP5ME,LSM5,EIF3J,NINL,IKBKB,BRF1,MDC1,TUBGCP5,SPTBN2,GTF2E2,PFDN5,GRM5,STAU2,RRP15,RPA1,SH3GLB2,SPTBN4,IFFO2,CDC73,NEPRO,GAPDH,HARS2,COMT,GRIN2D,NT5E,ZNF330,MAP1A,ABI2,REEP5,SEC13,TOE1,RPP25L,GEN1,RBMX,DHX57,TRMT10A,FOXH1,CTNNBL1,PPIH,MPP1,UBA2,TAOK1,RPL3L,PES1,PPP1R21,SSTR3,CIB1,LLGL1,IMMT,IST1,PLK4,FOLR2,ZCCHC9,NOC2L,EXOC2,SNTB2,REC8,WBP2,TMEM201,DDX10,RAD50,CASKIN1,TSC2,UBA1,PDIA3,LMNB1,REPS2,RPL26L1,CDKL5,DTX3L,NEK2,LUC7L3,NMD3,RPL9,RPA2,EXOSC2,CCT5,CEBPB,ELAVL1,PRNP,CAPNS1,STUM,NOM1,RALB,TDRD3,STX1B,PTGES3,TARS3,TUBGCP2,TNRC6B,EVI5,CBFB,PIWIL2,NAT10,TTC17,ABCF1,FAM50A,CHP1,DGCR8,NTMT1,IARS1,RTF2,KATNA1,PRRX1,PAICS,FN3K,MYCBP2,PCLAF,SMCHD1,FOS,RPL13A,CLASP1,CCT4,SASS6,BLVRB,CHTOP,PRKN,PIK3C2A,NTN1,LY6H,TP73,CTCFL,KIFC1,GARS1,WDR18,THEM6,TRAF3IP2,DDX3X,GIMAP5,PDAP1,EYA1,GIGYF1,BTRC,CAMK2D,GRSF1,EZR,RPL28,GLUL,VCP,RAPGEF4,COPS3,PACSIN2,ACAD10,ARRB1,NUP98,MYCBP,PC,POU2F1,DYNC1LI1,KIF23,SAMM50,UBE2M,CROCC,MRPL12,POLR1C,FMN2,PHF24,BCCIP,ANKRD24,DYRK2,RFC2,YARS1,RBM14,NEK6,STRN,FKBP8,GRIN2A,TMEM256,PSME3IP1,PHACTR1,AIF1,PLLP,AGAP3,GNAQ,NAPB,AKR7A2,TNRC6A,CBX4,SUPT16H,MOB1B,FAM168B,BAG5,OTUD4,FARP1,CLK2,PSMB3,JARID2,AKAP11,ENOX1,TMEM126A,PPRC1,CDV3,GTF2F1,DDX46,ZBTB45,SLC27A1,IQSEC1,HINT1,RGS7,RIF1,RPL19,TAS2R39,TRMT112,R3HDM2,PMVK,ADRB2,LARP4B,MAD2L1,PTPN1,EEF1G,BOP1,FANCD2,SNRPB2,CMSS1,PLK3,CNOT8,INO80E,UBAP2,GRK5,CSTB,AUH,PLEC,COPS7A,RPL21,ERI1,PRKCQ,TOP1,S100A11,MAP2K2,ARPC2,ADK,PFN3,YTHDC2,MFF,NOC4L,TRAPPC3,PNRC1,SBSN,ZNF277,YTHDF3,RBM15,RNF34,PARN,LRRC47,TRUB2,PHF2,DAZAP2,GNPDA1,STK32C,CKAP2,BSN,CHCHD6,SCAF4,PUM2,ZFR,PFDN6,EWSR1,WDR36,GABBR2,OGN,UTP11,MUS81,LARP1,ACAA1,PREX1,STX8,TCEA3,SPIRE1,KIF2C,IKBKG,TACC3,H1-10,HECTD3,FAAH,ACTN4,ZMAT3,CCNY,RPF2,SRPRA,SFI1,RBM38,DDX21,UPF1,YEATS2,CACNB1,RAB11FIP5,EIF4H,SIM2,SIRT7,UBE2N,SLX9,IPPK,LRRK1,NBDY,TXN,VAMP3,MAG,EDARADD,MDN1,EPPK1,FEZ1,TIPARP,PRRC2A,TACC1,RPL15,NOL8,CDC27,FLII,ICAM5,CRYM,DLG1,RPL14,DAAM1,DLST,TUBA1B,PPP1CA,NELFE,VPS11,PEX7,ELOA,GIPC1,BRCA2,KIAA0513,CPSF3,NOP56,SHANK3,RNF25,SLIRP,MYO1B,ATP5F1D,FANCI,ABHD16A,SHTN1,HLTF,NSD2,FARSA,NXF1,WASF3,NDUFS1,NEURL1,THRAP3,SRSF8,ACOT13,DOCK10,NDUFB9,PSMD11,USP6,PUS1,SPAST,AGPAT5,PEBP1,GNB5,EIF4G2,NOP58,PPP1R9A,EXOSC9,CCNB1,BCAS1,POU4F1,HP1BP3,MORF4L1,TRPC3,CDKN2A,C7ORF50,UHRF1,UTP3,PFN1,PA2G4,PPP4R2,GPR101,TIMM8A,RNPEPL1,MRPS31,HAUS2,CCNG2,PPP1R12B,YAF2,MTFR1L,VPS53,HHIPL2,STRBP,GLOD4,RBM15B,SDCBP,IQCB1,TCP11L1,LSM4,PLK2,ATP6V1D,ODF2L,NDUFA12,CASK,ATP6V1B2,RBM17,CYBRD1,NDUFA5,DNAJA3,CCT8L2,DDX5,COPS6,CUL4B,UTP4,CASC3,APOBEC3G,NDUFB10,NOL4,ATP13A1,DLGAP2,POLRMT,ATAD3C,SRRT,VGF,U2AF1,CHMP3,CCDC86,RIMBP2,SUGP2,YPEL5,PRPF6,SLC2A1,CHAMP1,PLEKHA1,TRIP6,WDR33,FABP5,HSDL1,ZNF131,PACS1,AFG3L2,VRK1,SRP9,USO1,TOPORS,RCL1,ZGPAT,CEP104,PEA15,DLGAP3,EIF3D,RARS1,DNAJC11,PARG,RPS21,KIAA1549,ESF1,HAPLN1,BCOR,TSR1,MFAP1,RNASEH1,FAM120C,LRRK2,QDPR,TSFM,AURKC,ASF1A,USP2,CNOT4,TTK,EXOSC6,SPATS2,SYNJ1,BLOC1S2,HIF1A,DNAJC6,HIPK2,MTOR,ICE1,RAB7A,DCTN4,SLC25A1,SH3PXD2A,EIF4A3,MROH8,YIPF3,WIPF2,AATF,BAZ1B,DHX33,AR,AKAP8,NCBP1,RTN4RL1,ATRIP,PPP1R7,MTHFD1L,RPS3,PTK2B,CDC5L,RPS18,SUPT6H,TPTE,TACC2,RPL18A,RREB1,DNAJB5,ERP44,PRPF18,EBNA1BP2,RBM47,HIGD1A,GDI1,SAMD4A,SLTM,PTPRS,G6PD,ASCC2,CDCA4,ITSN2,MAPK10,GOLGA7B,RFC1,TLE3,ERC1,KEAP1,SPTB,VCPIP1,CKAP4,XRCC1,CEP57,CRTAC1,CEP350,MBD3,PROCA1,RNPS1,GPHN,CIP2A,KIF14,DDIT4,CNOT9,NEDD1,PYCR3,TRAF2,WDR43,USP10,TOLLIP,CYRIB,SMC3,KIN,PSMA8,AHSA1,MACF1,KPNB1,ATMIN,MLKL,SSRP1,HNRNPL,GMNN,YME1L1,PTPRD,SIM1,NDUFA4,RTRAF,IGF2BP3,POLR1B,ARHGEF7,NVL,UTP23,PTGIR,MCM3,PARK7,XPO1,EEF1B2,PJA1,MYC,MADD,TAL2,ZMYM2,HSPA6,TERF2,APOD,ZNF638,CEP295,SOCS1,RPP40,RPS5,PRPF19,ANP32E,DDX4,CHMP1A,PPM1L,PLD3,CEP85L,CELF2,BBS5,ANK1,SLC1A2,RPL5,RING1,RTCA,ALDH16A1,KARS1,MOGS,PLXNA1,NRG1,KCTD16,PLPBP,WDR74,SNCA,HNRNPF,NSFL1C,RANBP9,SV2A,STAT5A,ANXA11,CAPN1,PCED1A,REXO2,SPTAN1,BLNK,SCO1,SMARCA1,CDT1,DDOST,PCMT1,LRFN5,STRAP,ANAPC10,HDLBP,HIP1,UHRF2,URB1,GIGYF2,GRPEL1,EXOC6B,TTC8,NSUN2,MEX3B,HDAC2,RHOT2,HMGN1,NOA1,POC1A,SLC25A3,RALGAPA1,CPSF4,MLH3,GTF2B,MAGI2,RBM20,ANAPC1,BMI1,GOLGB1,RPL7,LONP1,CLCN7,NOP53,GNAS,MRM1,MEX3C,SIRPA,CSNK1A1,WRN,COX5A,PAN2,RBFOX3,SYN1,TBK1,LAMTOR1,LMTK3,CEP112,FMR1,EXOSC7,EDC3,GSTO2,NDUFA7,LSM10,TAF12,SNAPC1,NFX1,LYAR,NINJ2,TRIB3,C1ORF198,VCAN,DDX18,ASCC1,VCL,MXD3,PRMT6,TENT4A,PALM,ADGRL1,ZC3H6,FAM120A,ATG3,ZBTB1,MDH2,NKRF,SENP3,RNF4,RPUSD3,LILRB1,CCT8,ESR1,TBC1D17,EXOSC5,MRPL20,DNAJC19,RAD9A,HOXD13,AKAP8L,ATXN10,ZNF207,NIFK,ELF2,BTF3L4,RPL12,FXR2,ALDH18A1,CBX2,VDAC2,USH1G,SDCCAG8,GRM2,RAD23B,FMNL1,ANKRD26,ZC3HAV1,HACD3,MPHOSPH6,TPP2,ARMC6,KCTD8,BSG,CNBP,CORO2A,SRSF4,DISC1,TEX14,METTL5,RPS2,MAVS,RELN,SRGAP3,MYO7A,TUFM,CENPU,IDH3B,FUS,RNF111,FAM53B,MAPRE2,CLPTM1,NEXN,SNRPA1,FASN,DLAT,PCSK6,FGF23,PDCD11,WASF1,GCN1,EPS15L1,DNAAF4,TAGLN2,CREBBP,AKAP12,AKT1S1,KCNAB2,PNO1,SUGT1,CNOT11,LIN7A,ATP2A2,DNAJB2,KPNA5,BLM,AURKA,AHCTF1,TKT,DDX52,MTDH,ELOB,DYNC1I1,NUF2,MAP6D1,DBNL,RBM26,PRKD1,FAM110B,CEP95,DNAJB6,SPCS2,DHX30,PTK2,GLIPR2,SUV39H1,SEC61B,CDH13,PANO1,STK3,LIMCH1,MACROD1,POLR1F,CAPN5,STYXL1,RPS17,SH3KBP1,PTPRU,PWP1,MAGED2,PRPF3,EVL,PTPN6,COQ10B,ANKS1B,ZC3H12D,IFT88,KAZN,RPL29,RAB6A,SMC6,NOL11,CRAMP1,ZC3H8,BAG3,AQP11,HNRNPU,NOP9,FRMD8,DICER1,SEC22B,UPF2,DDX23,LAS1L,PPP1R10,OPA1,BRD3,EIF3E,ANLN,NPTX1,DDX17,MAD1L1,CPSF1,CEP41,STK39,RARA,VPS29,PRKDC,GOT2,TOMM40,SLC17A7,YY1AP1,DSC1,EMC1,CCDC88A,NUP107,PHF6,KDM1A,TMEM230,GTF2H4,CCAR1,OAT,KLF4,MRM3,ECI2,TGIF1,CPEB2,SNRPA,CRMP1,NOP2,PGRMC1,MSI1,VEGFB,SLC8A2,SMNDC1,GAK,PRDX5,ASXL1,NCAPD3,DKC1,ZNF326,PAK1IP1,ACTC1,PALM2AKAP2,AK2,KATNB1,EEF2,FYTTD1,NUDCD2,GPI,CDKN1A,APC,FTH1,BRAT1,GPER1,RAP1GDS1,PABPC5,SMC1A,ATIC,NOP10,FTSJ3,HNRNPR,MBNL1,LARP7,EFTUD2,GLUD2,EPB41L3,PPP3CB,ARL2,PLCB1,SNRNP200,PDHB,MFN2,HTR1A,SYP,MAP3K11,ATP5F1A,SYN2,SLC16A1,POLR2H,H1-0,CCDC34,YY1,RPS19BP1,DOCK2,ITGB1,RPL8,SCD,SH3GL1,RBM7,ABCD3,FZD2,SEPTIN8,BDP1,LATS1,PITPNA,TNIP2,ATL2,PRPS1,HIRA,CPEB1,UXT,WDR3,DDX49,CACNA1G,LUZP1,PLCB4,PURA,TM2D3,CTSC,TRMT1L,ELMO2,PRRT1,C1QBP,SAFB2,SSNA1,DDX51,RASGRF2,MPLKIP,HAP1,LRRC73,SARS1,SART3,CENPW,CAMKK1,DUSP3,KCTD12,CEP170,DAZL,WDR75,SRPK2,GRPEL2,ESYT3,BARD1,TNKS1BP1,VPS4A,NOMO2,CIRBP,LSM14B,JMJD6,HOMER2,SEPTIN7,MCPH1,POLR1D,DCP1B,ELOA2,NRN1,TRIP10,CBR4,KAT5,TNRC6C,COL9A2,SNRNP70,PRKCE,UQCRFS1,RNF114,CNTNAP2,UVSSA,NELFCD,MAEL,NOL7,RBPMS2,HSP90AA1,PHC2,ATXN2,PRC1,LMTK2,PATL1,IQSEC3,FAM83H,RASAL1,EXOSC4,METAP1D,TBCB,PLCD3,ZCCHC2,PCDH1,ORC2,NEFH,RNASET2,DYNLRB1,RPLP2,DCTPP1,SPTY2D1,SLC25A12,TEAD4,RAE1,TRDMT1,ID1,GRIA1,PTCD1,ESYT2,CCNT1,TPR,CMTR2,RPP38,GNL3,MCM4,SORT1,TIMM13,RPL10A,RRS1,AASDHPPT,PDLIM5,ARFGAP2,GLS,PRPH,TDRD7,PCCA,PIBF1,RHOB,WASHC5,SMURF2,SNX27,CC2D1A,CALCOCO1,NPM1,CGAS,UBE3C,PDLIM4,FRG1,GPR158,CTNNB1,CPSF6,SF3A2,PPP1R9B,RPP25,PARD6G,CPSF2,RAB11FIP3,PDHX,BCR,ADGRB1,GNL3L,PUF60,PSD,CRAT,CLIC3,RTN4RL2,CLIP2,CMPK1,MKRN2,NEK8,EMC2,ACOT8,CYFIP2,MTCH1,SEPTIN6,TOP3B,SAMHD1,SKIC2,PXN,CCNL1,CSTF1,GGA3,ARHGEF4,ATP5F1C,ELN,TEX264,NUDT21,NEFL,HTT,IDH2,SIGMAR1,CUTC,CLPP,DYNLL1,EDF1,TNC,AP2A1,OAS1,PKP2,NEURL4,OBI1,POLR1H,GARRE1,KIAA0753,RAPGEF1,GCA,NCOA4,RILPL1,SOX3,ATP2B2,CTNND2,ATR,SET,EXOC8,CTPS1,MAP4,GPSM2,BRD7,RCC1,DDX19A,PPP1R8,RIOX2,CADPS,EIF3K,EEF1A2,RANBP3,PSMA5,CYCS,EXOC7,HYOU1,ZNFX1,PRKCG,FBXO41,TERF2IP,EED,FZD8,N4BP2,TTLL3,CYLD,NCL,GSDMA,ETF1,SLC25A22,SCYL1,EIF2S1,PDE2A,SLC25A31,FASTKD2,ALDH3A2,SURF6,SNAPC4,TLN2,FAM110A,CAMSAP1,GABARAPL2,URB2,MAP3K21,PARP1,RAPH1,POLR2L,BUB3,TRA2B,KIAA1549L,SOX9,COX4I1,SH3GLB1,DAZAP1,NRXN1,RPS10,CNTROB,RPP30,LRP12,MAGEB2,CCDC106,KHDRBS2,DNAJA2,NEBL,CEP63,DBP,CRIP2,DMXL2,SRSF7,PLK1,GPRIN1,GLRX3,SESTD1,MTCH2,QARS1,TRIM25,PDGFRB,TUBGCP4,PDS5B,HNRNPDL,ATP6V0D1,MAPK8IP3,S1PR5,LBHD1,RAP1A,CRYZ,CSDE1,CNOT6,MACROH2A1,HSD17B12,MAP1S,CCDC22,DYNC1H1,BCAS2,KIF15,MRAS,ARHGAP35,PTEN,CNOT2,SPATS2L,CKAP5,NELFA,DSP,TUBGCP6,G2E3,SNX9,MINK1,EPRS1,RSL1D1,CCNA1,NME2,GPC1,CCDC85B,CPT1A,PIMREG,SUB1,EIF3G,CASP8AP2,NDUFS8,TFEB,SHANK1,FAM76B,VPS51,CEP83,GFPT1,NR4A1,EFR3A,ZFP36L1,NHLRC1,DDX31,P4HB,STK38,FBXL18,BIN1,COPB1,SCRIB,RASSF1,GABBR1,SAC3D1,AXIN2,MMTAG2,NUP85,PTK7,NTNG1,AEBP2,ANKRD30B,LRRC57,CHML,DIXDC1,RUFY3,FGFR1,MBP,GNA13,TXLNA,NFE2L2,VAPA,PNKD,NUP210,ESYT1,TUT4,TRAPPC9,ALDH4A1,ADD2,MYO1C,RBBP7,MCM7,KIF3B,CARM1,RBM19,MCM5,DDX28,EIF4E,UTP25,UBA52,PIM1,WTAP,RUVBL1,CRKL,TPP1,SNAI2,VASP,DDX56,PKP3,NEFM,RIPK3,H2AC14,ARL6IP4,LEMD2,G3BP2,ADARB2,NOL10,GTPBP4,ATP1B1,BCL2,KBTBD11,CDC42EP4,RPS9,PNPLA6,EIF2S3,POC1B,XRN2,GRB2,CDC14A,UBAP2L,UPF3B,ANXA6,DTL,HABP4,ELAC2,BBS1,STIP1,IGSF8,NPEPPS,MRPL17,VPS35,RPL17,KCNQ2,VAC14,RBM39,SRRM1,TFB1M,ESPL1,PPIP5K1,RNF40,SF1,GRHPR,USP3,XPO5,MAP6,SAP18,EIF1AX,PIP4K2A,HOPX,CRB3,MSH6,SORD,PTPRZ1,AIMP2,SLC12A2,TAF15,CEP43,MAP7D1,SLK,LIG3,NSMCE1,RGS2,DHX15,RBM28,POLR1G,FBRSL1,MCRS1,DDRGK1,TWIST1,HNRNPC,NOP14,OGFOD1,S100A4,MAD2L2,SNU13,RRP1B,UBE3A,RBFOX1,VPS18,COL1A1,CEP170B,RAB11FIP4,ARHGEF10,EFHC1,PCNA,GEMIN6,TFAM,KHSRP,PNRC2,CDKN3,TOP1MT,UTP14A,LIN28A,PDLIM1,PGP,FABP3,CCDC137,SIK2,DPP6,PHLDA1,TBC1D24,HSPB1,INO80B,P2RX1,RRM1,RRP7A,HPCA,PADI2,DCP2,DIS3,MAPK3,NDUFS6,PDE7A,NCK1,LRRC24,CEP68,DCP1A,NAGK,SAP30L,IGSF21,SERBP1,STEEP1,ABRACL,CDK13,API5,NPM3,LRRC8A,PFKP,MAP4K4,MAEA,AZIN1,UCHL1,CCT7,SLC6A4,BUD23,ZNF451,KHDRBS1,PKP4,CERKL,PPAN,ERBIN,BRCA1,ALDH6A1,VPS33A,MPP2,CACUL1,KNOP1,COPS8,RNH1,PIP5K1C,BMS1,INF2,CEP19,UGP2,RAPGEF6,MRTO4,TUBD1,RPS15A,FIGN,PGD,CCR4,IPMK,ARHGAP21,REXO4,SIN3A,PTPN13,PGRMC2,VPS16,SP100,CMC1,IRGQ,EIF2B1,LRPPRC,NUMA1,PPME1,CEP135,BASP1,SND1,MTSS2,YTHDF1,SON,AIP,GOLGA4,SERPINH1,U2AF2,MAGI1,CFL2,RBM27,DDX11,DNM2,CRACDL,CAPRIN1,FAM53A,ILF3,PSMD4,BTF3,DEK,DAB2IP,CYC1,DIRAS2,WDR91,ARL8B,PLRG1,AGO4,MAP3K15,DOCK9,PPA2,PAN3,CEP131,SPICE1,SLC25A11,SLC4A4,ALYREF,SRSF10,DVL2,LAMTOR5,DZIP3,SGSM1,DAPK3,NUP50,NOC3L,RPS15,TMA7,RPL23A,CYB5R1,SEPTIN3,MYL6B,LRSAM1,USP9X,COIL,BAIAP2,AKR1E2,XRCC6,SPART,RTN1,MDFIC,ATAD2,MRE11,PSPC1,CARHSP1,PPFIA2,RPS27,SNRPD2,ZNF444,DDX54,SCAPER,POLR1A,RIN1,CISD1,ANKFY1,AFDN,NCOA5,COX5B,EIF5B,WFS1,ADAR,MYBBP1A,SYT7,RAB33A,DUSP12,CHD5,PHAX,SNAP91,BZW1,DMTN,RPSA,IVNS1ABP,RBBP6,TIMM23,EIF4B,POLR2B,PIWIL1,EIF6,CAMSAP3,KDM2A,SDHB,PLCG1,PCNT,MYO1D,RPS25,MCM2,CPNE5,PCLO,SHMT2,SST,H2BC12,ME2,SPHK1,GEMIN4,CTNND1,KDM3A,ISG20L2,RASL10A,CPVL,SCCPDH,EIF3B,NCOA3,TCOF1,RRP1,RBM10,NBN,RPS16,RPL31,FAM98A,TXNDC17,UBL4A,TARBP2,GOLGA1,SMG1,QKI,SDAD1,ANXA5,RB1,ARPC1B,METAP1,FAM136A,CDK5RAP2,RPS6KB1,SNRPF,TAP1,RIGI,DARS2,FGF2,AJUBA,CLU,TGS1,MRRF,PDIA6,EFHD2,MEX3D,TBCC,TENT4B,DCLK2,ATXN2L,UTP20,CAMK2B,SORBS3,RBX1,ATP1B2,ENO2,SMAD6,SRSF1,RFTN1,ROCK2,DLD,MAPRE3,WDR5,EIF1B,CEP76,STAG1,SBF1,RGCC,STX4,MED26,AHDC1,NDEL1,UBXN4,CHAF1A,ADARB1,HECW1,ANK3,AHNAK,LIMA1,CCSAP,RITA1,ARHGEF2,KIZ,PSEN1,CDK9,TRIO,CDC25C,MKI67,CRABP1,SNAP25,LARP1B,EIF4E2,SRRM2,DDX41,ALG13,SNX4,UBTF,WBP11,RPL6,DDX24,SLC4A1,STYX,PRKRA,DMWD,CDK11B,RYR2,CFTR,HNRNPUL1,EPO,CHD3,RANGAP1,RGS14,TBCD,HINFP,PTBP1,RPS8,RAP1GAP2,HSDL2,FH,NCKAP1,IDH3G,C2CD3,NDNF,HADHA,APEX1,RNF19A,NHP2,BIRC5,USP15,RPS19,ACLY,CSF1R,NDRG1,WDR1,PSMC5,ZCCHC7,MAPK1IP1L,LETM1,SMC5,SPECC1,FOSL2,BICD2,TBKBP1,BRD4,CAMKK2,DIP2B,PSMD6,GAS7,DNMT1,NSUN5,RPL10,RCC2,PTBP2,TCP1,SEC23B,CCT6A,LSM12,ARF1,TPI1,FAM110C,PHLDB1,TXNL1,WDR47,ELF4,ACTR2,HELZ,ADAM23,AHI1,DDX39B,DDX43,TRIM69,FZR1,DDB1,ALB,GATAD2A,APP,KDM7A,PKN1,EXOSC10,SPOPL,WNK1,SMYD5,RBM12B,DDAH1,ATP2C1,FAM193A,PKP1,PQBP1,CNTLN,SECISBP2,FSD1,FLNC,RPL36A,SRSF9,MAGED1,CDC16,CAT,CEBPA,NRG2,CCDC93,RPS12,CDC37,TUBG1,TGFBR1,CCNF,SRP54,PSME3,NCAM1,RAB35,CCT2,MCCC2,KIF20B,CNTN2,PDE3A,SETD1B,ADCY6,CCL21,CS,NME4,LRP1,CHMP7,HSF1,SYMPK,MAML3,CNOT10,RBIS,COPG1,SOD1,TOMM70,MTERF3,KIF11,ADISSP,GSTM3,EEF1D,ORC1,STUB1,PGK1,SSBP1,IKBKE,COPZ1,USP13,ALDH5A1,AKIRIN2,MARCKS,ALS2,LAT,SF3B2,IDH3A,LIF,BYSL,TNPO1,RAB21,PCM1,TJP1,GABRA4,LZTS2,LDHB,USP36,RPL37,CTTN,ATP5IF1,CAV1,SFXN5,GAPVD1,RUVBL2,PHYHIP,ACP1,HNRNPD,RRN3,SRSF3,SF3B1,SS18L1,LANCL2,HUNK,SH3BP4,SOX2,FSCN1,SUN1,ALPK1,CHD1,PSKH1,SVIP,CRYGD,STOM,MDM2,ANG,CLNS1A,PDE8A,NLGN2,ZNF598,TSPYL1,NR2C1,CUSTOS,LPP,C6ORF89,RC3H1,RASSF5,DUSP23,SNX12,FBN1,FTO,XRN1,HSPB7,PARP12,NCBP2,TUBGCP3,DGKQ,WTIP,FBXW11,PIK3R2,VPS8,WBP4,RBM11,CSRP1,ATOH8,MAPKAPK5,MAT1A,SHISA7,VIL1,TERT,ALDH1A2,PPA1,TRIM28,AP3M2,GSPT1,CCT3,PWP2,ABT1,GARIN3,MTPAP,BEX3,CWC22,MPP7,SNAPC2,BTG3,DDN,HMBOX1,RIC8A,RELCH,GATD3,GRWD1,HERC5,DTNBP1,CCDC110,LIN7B,CEP55,WDR46,AURKB,INVS,PFN4,PTPN23,GATA2,RRBP1,LSM3,YBX3,PTCD2,KIAA1614,TIMM9,BCLAF1,KIAA0232,DLGAP4,ELL,GNAZ,VTA1,PLA2R1,APPL1,NDUFV2,MCM3AP,AGAP2,MDH1,NUDC,LYST,SCNM1,KIAA0586,RAD21L1,TOP2B,ERLIN1,ATP5MK,C2ORF72,RAD21,CEP72,SIRT1,TBP,KDM6A,NDC80,U2SURP,SPOUT1,RPL13,ATAD3B,SRPK1,MED16,CUL3,ALKBH5,CYP20A1,ECPAS,PRMT7,MAP1LC3B,MEOX2,ZCRB1,OPCML,RPS7,TSC1,HADHB,NHERF2,PRPF31,SKP1,GLYR1,HOMER3,ZNF79,CCDC77,TBL3,ATP12A,ZNF398,AHCYL1,SSB,ANKRD52,TRIM71,DIS3L,LZTS3,HAGH,RUNX1,GIT1,MINDY4,RPL34,HSF2,LSM14A,ATP5PD,NCAPG2,MOV10,CHRNB1,ZFP36,HSPD1,MCRIP1,CEP192,WASHC4,MRPL4,TRAF6,MCRIP2,RAD51,PIAS4,ATP6V1H,SENP2,POLE3,GPRC5B,TAOK2,CAPZA2,GEMIN2,IMP3,STIL,KTN1,CIT,L1TD1,OGT,PER2,MEAF6,USP42,CEP20,AGL,IGF2BP2,AMPD2,CHD7,SRSF6,ITSN1,GEMIN5,PDGFRA,WT1,DACT1,DAG1,PABPC4,DENR,HMMR,AK5,TRIM2,OGDH,OLFM1,PLAUR,RANBP1,RPN1,DIS3L2,SMAP2,CBR3,CHFR,ZNF407,SUMO3,SNAPC3,DHX9,FMC1,UQCC1,KRI1,HAX1,LSG1,ERCC2,KIF21A,CA4,MANF,DOCK5,FIP1L1,CENPA,KIT,PFAS,CTBP1,NKAPD1,WDR48,TPT1,CCDC85C,STX12,ZMAT4,CBX5,AARS2,AFF2,NEO1,CLINT1,HGS,ACO2,FASTKD5,IBTK,ZFP36L2,ACSL3,MTHFD2,AK3,CAVIN1,PIK3CA,RNF32,UTP15,AK1,ICA1,NSMCE2,MORC3,TWF1,SMC2,ZNF800,NLE1,LAP3,PNPT1,F5,SMG6,EXOSC3,YBX1,ATP8A2,GTPBP10,ARHGAP44,MRPS7,HIP1R,HOXA13,PGAM5,CCDC59,CBY1,ENY2,LIM2,SHANK2,VHL,PAM16,CACYBP,MRPS27,KIF1A,ASCC3,ARIH1,TRAP1,NOSIP,PRMT8,CORO1B,DST,USP21,ACBD5,GTF2F2,PPIG,PSME1,CASP3,NSF,HDAC6,BICC1,EIF4ENIF1,EIF2A,MRPS15,POP7,ADD1,ARHGAP26,KMT2D,TCF7L2,NRCAM,RNF214,OLA1,GOLGA2,PDXK,HNRNPK,HADH,TMEM131,UQCRHL,POU4F2,ATP6V0A1,PNISR,XIAP,EN2,PNMA2,HERC2,NSA2,NCAPH2,KIF1B,BCS1L,INCENP,SRPRB,DPPA5,MYB,SETD1A,EIF3A,POP1,CXXC1,KRR1,FLOT1,PRKAA1,AXIN1,LSM7,CBLL1,RPS20,CTDSPL2,YAP1,COPS4
2168	TF	Factor: PEA3; motif: NACCGGAAGTN	TF:M11427	FALSE	1.21851e-44	43.9142	10806	3292	2155	20011	RPS4X,NFYA,INA,RAB3GAP2,ABCF3,BEND3,RAB3C,GRIN1,TEX10,MAP2,CEP152,MAPK4,CAPG,ATP5ME,LSM5,EIF3J,NINL,IKBKB,RAB2B,BRF1,TUBGCP5,SPTBN2,TWNK,GTF2E2,PFDN5,CSPP1,GANAB,STAU2,RRP15,RPA1,PCBP3,SH3GLB2,RNPEP,MAGEA4,IFFO2,CDC73,NEPRO,GAPDH,HARS2,COMT,PRDX6,GRIN2D,CEP70,ZNF330,MAP1A,ABI2,SEC13,TOE1,GEN1,DHX57,GTF3C2,TRMT10A,FOXH1,PPIH,MPP1,UBA2,TAOK1,RPL3L,PPP1R21,CIB1,RPL7L1,IMMT,IST1,PLK4,ZCCHC9,NOC2L,COPA,EXOC2,SNTB2,REC8,WBP2,TMEM201,RAD50,TSC2,UBA1,PDIA3,LMNB1,TSG101,REPS2,ATAD1,POLR2E,RPL26L1,CDKL5,COG3,DTX3L,NEK2,FLOT2,NMD3,RPL9,EIF3L,POC5,RPA2,EXOSC2,SH3BP1,CCT5,CEBPB,ELAVL1,PRNP,CAPNS1,STUM,NOM1,RALB,PTGES3,TUBGCP2,TNRC6B,DDX27,EVI5,CDC14B,CBFB,NAT10,TTC17,ABCF1,SMC4,TARDBP,NTMT1,IARS1,RTF2,KATNA1,FN3K,BEGAIN,SMCHD1,CHORDC1,RPL13A,CLASP1,LARP4,CCT4,SASS6,TP53BP1,PSMD14,MAP9,CHTOP,LMO7,PIK3C2A,MRPS9,KIFC1,GARS1,WDR18,THEM6,HSPA12A,VPS45,GIMAP5,ZNF106,DOCK3,LGALS3,PDAP1,DECR1,EYA1,DDX1,CAMK2D,GRSF1,EZR,RPL28,VCP,COPS3,PACSIN2,ACAD10,NUP98,MYCBP,PC,AMPH,GTF2H1,DHX36,POU2F1,DYNC1LI1,KIF23,SAMM50,UBE2M,CDC20,MRPL12,POLR1C,BCCIP,RFC2,YARS1,RBM14,NEK6,STRN,XRCC5,TMEM256,TRAIP,PSMD2,PSME3IP1,PHACTR1,USP22,DNAJC8,POLR1E,TNRC6A,PSMB5,CBX4,SUPT16H,MOB1B,ACTL6A,FAM168B,SNW1,BAG5,TYRO3,FUBP3,FARP1,CLK2,PSMB3,JARID2,ZSCAN31,ENOX1,CNOT1,TMEM126A,RAB11B,GTF2F1,DDX46,ZBTB45,SLC27A1,HINT1,RGS7,RIF1,AP3B1,RPL19,PIAS1,HNRNPLL,TRMT112,PMEL,R3HDM2,PMVK,LARP4B,PYM1,MAD2L1,PTPN1,RSL24D1,SMG7,GEMIN8,BOP1,FANCD2,SNRPB2,COX6B1,BANF1,CNOT8,INO80E,GRK5,CSTB,COPS7A,RPL21,ERI1,S100A11,MAP2K2,ARPC2,YTHDC2,MFF,DHX8,NOC4L,EEF1E1,PNRC1,SBSN,WDR37,ZNF277,RNF151,YTHDF3,RBM15,RNF34,PARN,LRRC47,SPHK2,TRUB2,PHF2,DAZAP2,GNPDA1,STK32C,EXOC4,BSN,SCAF4,PUM2,PFDN6,CSTF2T,EWSR1,WDR36,WASL,GABBR2,UTP11,DLX3,MUS81,LARP1,CTTNBP2NL,ZFAND1,YES1,ACAA1,KDM2B,PREX1,STX8,SPIRE1,IKBKG,TACC3,FAAH,ZMAT3,CCNY,RPF2,SRPRA,DYRK1A,POLR3A,SFI1,DDX21,UPF1,CACNB1,EIF4H,SIM2,SIRT7,UBE2N,SLX9,IPPK,LRRK1,GNL1,ALDOC,NBDY,PSD3,TXN,VAMP3,DARS1,EPPK1,BBS4,FEZ1,TIPARP,PRRC2A,RPL15,CDC27,ICAM5,DLG1,DLST,STOML2,HSPA9,PPP1CA,NELFE,APTX,VPS11,PEX7,ELOA,GIPC1,SERF2,BRCA2,AIFM3,KIAA0513,CPSF3,SHANK3,UBE4A,RNF25,LSM1,SLIRP,UTP6,DNTTIP2,ATP5F1D,FANCI,POP4,SHTN1,HLTF,FARSA,NDUFS1,CPS1,NEURL1,THRAP3,SRFBP1,SRSF8,ACSL6,ACOT13,DOCK10,NDUFB9,CCDC9B,BCORL1,USPL1,PUS1,GFM1,SPAST,AGPAT5,GNB5,NOP58,PPP1R9A,CCNB1,HP1BP3,MORF4L1,TRPC3,CDKN2A,C7ORF50,UHRF1,UTP3,PFN1,C1ORF131,PA2G4,GPR101,TIMM8A,MRPS31,YAF2,MTFR1L,VPS53,HHIPL2,STRBP,GLOD4,RBM15B,SDCBP,IQCB1,PSMC3IP,LSM4,RIOX1,PLK2,ATP6V1D,ODF2L,NDUFA12,POLDIP3,ATP6V1B2,CYBRD1,DNAJA3,DDX5,COPS6,CUL4B,ASPM,OR8B8,UTP4,CASC3,ATP13A1,RRP12,POLRMT,SRRT,CHAF1B,U2AF1,LGALS8,CHMP3,RIMBP2,SUGP2,PRPF6,SLC2A1,SRP72,CHAMP1,WDR33,FABP5,SEC14L2,HSDL1,ZNF131,AFG3L2,VRK1,SRP9,USO1,NPHS1,UBTFL1,RCL1,ZGPAT,CEP104,PEA15,ZC3H14,EIF3D,RARS1,DNAJC11,PARG,RPS21,KIAA1549,ESF1,C9ORF72,LLPH,ATP5MG,BCOR,TSR1,MFAP1,USP11,RNASEH1,FAM120C,TSFM,FNIP1,PSMA4,AURKC,TOMM20,USP2,CNOT4,RPL4,TTK,EXOSC6,SPATS2,SYNJ1,BLOC1S2,HIF1A,DNAJC6,DDX42,RBM42,HIPK2,MTOR,DDX20,RAB7A,RPL36,RPF1,DCTN4,RPL30,SLC25A1,EIF4A3,MROH8,YIPF3,WIPF2,AATF,BAZ1B,EIF2S2,AKAP8,AKR1A1,PHGDH,NCBP1,PPP1R7,RPS3,PTK2B,RPS18,SUPT6H,RPL18A,ERP44,PRPF18,EBNA1BP2,AP1B1,RBM47,HIGD1A,USP33,SAMD4A,SLTM,G6PD,ASCC2,ITSN2,ZFYVE26,SMPD3,TLE3,ERC1,KEAP1,VCPIP1,XRCC1,CEP57,CEP350,MBD3,PROCA1,RBM12,RNPS1,CIP2A,KIF14,GAR1,CNOT9,NEDD1,ARCN1,TRAF2,WDR43,USP10,TOLLIP,CYRIB,PSMA8,EXOC5,LRRCC1,AHSA1,KPNB1,ATMIN,MLKL,SSRP1,HNRNPL,GMNN,YME1L1,SIM1,MRPL47,NDUFA4,POLR1B,ENPP6,ARHGEF7,ZC3H7A,UTP23,PTGIR,MCM3,TBPL1,PARK7,EEF1B2,PJA1,MADD,RAPSN,HSPA6,TERF2,ABLIM2,ZNF638,CEP295,SOCS1,RPS5,PRPF19,ELOVL7,DDX4,CHMP1A,ZC3H11A,PLD3,TANK,BBS5,ANK1,SLC1A2,C19ORF53,SMARCD2,ZBTB4,RPL5,RING1,RTCA,ALDH16A1,KARS1,TLK2,MOGS,C2CD5,PLXNA1,PLPBP,WDR74,HNRNPF,NSFL1C,RANBP9,SV2A,ANXA11,FGF10,PCED1A,SPTAN1,BLNK,SCO1,SMARCA1,CDT1,DDOST,PCMT1,LRFN5,STRAP,HIP1,UHRF2,URB1,SNRPD1,UTP18,NPAT,GRPEL1,EPB41,TTC8,NLRX1,NSUN2,TRIM21,HDAC2,RHOT2,HMGN1,NOA1,FAM9B,PPP1R11,POC1A,SLC25A3,RRP9,MLH3,GTF2B,RBM20,C1D,ANAPC1,TBC1D31,GOLGB1,LONP1,NOP53,GNAS,MRM1,TRIM41,CSNK1A1,COX5A,TBK1,LAMTOR1,NDUFS3,LMTK3,CEP112,FMR1,EXOSC7,EDC3,METAP2,GSTO2,MKNK1,NDUFA7,EMC4,ZCCHC3,LSM10,MAP1B,LIG1,TAF12,SNAPC1,NFX1,LYAR,TRIB3,VCAN,DDX18,ASCC1,SLC39A1,VCL,MXD3,PRMT6,SLC25A46,ATG3,ZBTB1,MDH2,SENP3,RNF4,SMU1,RPUSD3,CCT8,QPRT,AP3D1,TBC1D17,EXOSC5,PPIB,RIMBP3,MRPL20,DNAJC19,RAD9A,ATXN10,NIFK,BTF3L4,RPL12,SFXN1,DAXX,GPATCH4,CBX2,B3GAT3,VDAC2,IFNG,ZC3HAV1,HACD3,COPZ2,PGLS,TPP2,NUP210L,USH1C,ARMC6,KCTD8,SRSF4,FGG,TEX14,METTL5,RPS2,MAVS,IQGAP1,TUFM,IDH3B,FUS,RNF111,FAM53B,MAPRE2,CLPTM1,C2CD4C,HAPLN2,LANCL1,SNRPA1,FASN,DLAT,PCSK6,PDCD11,WASF1,GCN1,DNAAF4,TAGLN2,AKAP12,SGIP1,TRMT10C,AKT1S1,RAB5C,KCNAB2,PNO1,SUGT1,CNOT11,BLM,AURKA,AHCTF1,TKT,MTDH,NUF2,MAP6D1,DBNL,RBM26,FAM110B,CEP95,DNAJB6,SPCS2,DHX30,DDX55,GLIPR2,SUV39H1,SYNPO,SEC61B,CDH13,PANO1,LIMCH1,MACROD1,STYXL1,RPS17,PWP1,MAGED2,PRPF3,RPS27A,RNASEL,PTPN6,COQ10B,RPL38,SIRT2,ANKS1B,IFT88,KAZN,RPL29,RAB6A,SMC6,NOL11,ZC3H8,BAG3,NOP9,EEA1,DICER1,SEC22B,SF3B6,PPIL1,NNT,DDX23,FASTKD1,LAS1L,PPP1R10,OPA1,EIF3E,ANLN,NPTX1,PSMC3,GLO1,CPSF1,CEP41,PAK4,DBT,VPS29,PRKDC,TOMM40,CHMP4B,DSC1,EMC1,NUP107,TRIP11,PHF6,TMEM230,POLR2A,AAK1,MRM3,CEP89,TGIF1,CHEK1,AP1M1,NUDT16L1,SNRPA,NOP2,PGRMC1,VEGFB,GSTK1,DMKN,SMNDC1,TALDO1,GAK,PRDX5,AFF4,LRRC59,JTB,ANKRD17,ASXL1,NCAPD3,PDLIM7,DKC1,PAK1IP1,AK2,KATNB1,MTPN,NOP16,FYTTD1,NUDCD2,GOLGA3,GPI,CDKN1A,SAV1,APC,FTH1,BRAT1,GPER1,CA9,RAP1GDS1,LATS2,SYT1,PABPC5,SMC1A,TBRG1,ATIC,NOP10,FTSJ3,HNRNPR,PRKACB,MBNL1,LARP7,PAF1,SERPINB3,GLUD2,EPB41L3,PPP3CB,ARL2,SNRNP200,PDHB,MFN2,MAP3K11,ATP5F1A,SLC16A1,POLR2H,RO60,H1-0,YY1,RPS19BP1,DOCK2,ITGB1,RPL8,SH3GL1,CISD2,LATS1,TNIP2,TBCCD1,PRPS1,HIRA,CPEB1,UXT,NOL12,CDK18,WDR3,ACAP1,MARS1,DDX49,CEP164,NT5C1B,CYBA,PLCB4,NOL3,TM2D3,STRN4,PNKP,C1QBP,SSNA1,TF,DDX51,DAD1,MPLKIP,HAP1,SARS1,ZNF622,NPM2,TCEA1,CENPW,KCTD12,DAZL,WDR75,SRPK2,S100A9,GRPEL2,SF3B3,RRP36,ZNF365,ESYT3,BARD1,BCKDK,NPTN,VPS4A,CIRBP,LSM14B,JMJD6,SEPTIN7,MCPH1,DCP1B,ELOA2,NRN1,CBR4,MARF1,KAT5,SNRNP70,ZNF24,UQCRFS1,CENPB,RNF114,CNTNAP2,UVSSA,NELFCD,GCFC2,NOL7,HSP90AA1,PHC2,ATXN2,LMTK2,PATL1,CARF,FAM83H,VBP1,EXOSC4,TBCB,ZCCHC2,ORC2,RNASET2,DYNLRB1,RPLP2,CNN3,DCTPP1,SPTY2D1,NAPG,TEAD4,STING1,APOL4,RAE1,ID1,HNRNPA3,ESYT2,CCNT1,TPR,CMTR2,RPP38,MCM4,GRK2,SORT1,TIMM13,RRS1,GSK3A,MPHOSPH10,EIF2AK1,PCCA,PIBF1,RBM45,DIMT1,WASHC5,SMURF2,CCDC127,COPS2,NEDD9,CC2D1A,SATB1,CNTRL,NPM1,CSE1L,CGAS,FRG1,EXOC1,CPSF6,SF3A2,PDCD6IP,PPP1R9B,FKBP1B,MTX3,RPP25,PARD6G,CPSF2,BCR,GNL3L,PUF60,PSD,CRAT,WAS,RTN4RL2,ELP2,MKRN2,NEK8,EMC2,ACOT8,CYFIP2,MTCH1,SEPTIN6,TOP3B,SKIC2,UBL5,RBM8A,CCNL1,CSTF1,FKBP15,WRAP53,LEMD3,ATP5F1C,TEX264,NUDT21,NIPBL,NEFL,WDR89,COASY,HTT,S100A16,SIGMAR1,CUTC,CLPP,EDF1,AP2A1,PKP2,OBI1,POLR1H,GARRE1,KIAA0753,CYTH2,LSM11,RAPGEF1,TOMM34,FEN1,ERH,TRIM56,ATP2B2,ATR,FCF1,EXOC8,EIF2AK3,CTPS1,CD81,METTL3,COPB2,BRD7,RCC1,NR3C1,DDX19A,DEUP1,EIF3I,CADPS,EIF3K,AARS1,ZFC3H1,EEF1A2,TIMM8B,PSMA5,CYCS,EXOC7,HYOU1,MINDY3,FBXO41,TERF2IP,FZD8,N4BP2,NCL,GABRA1,GSDMA,ETF1,SLC25A22,SCYL1,EIF2S1,KLC2,ALDH3A2,SURF6,SNAPC4,TLN2,FAM110A,CAMSAP1,GABARAPL2,URB2,PARP1,RAPH1,POLR2L,TRA2B,SOX9,ACKR1,COX4I1,SH3GLB1,NAXE,DAZAP1,NRXN1,RPS10,CNTROB,MAGEB2,DNAJA2,NF1,CEP63,DBP,CRIP2,DMXL2,ZBP1,CNOT3,PLK1,GPRIN1,GLRX3,SESTD1,QARS1,TMA16,TRIM25,PDGFRB,TUBGCP4,PDS5B,HNRNPDL,ATP6V0D1,MAPK8IP3,LBHD1,CRYZ,CSDE1,PEX11B,TIMM50,MACROH2A1,MAP1S,SYCP3,CCDC22,TTC14,DYNC1H1,EIF3H,HINT2,KIF15,MRAS,ARHGAP35,CNOT2,SPATS2L,NELFA,DSP,PDCD6,TUBGCP6,G2E3,RPL24,SNX9,MINK1,NOL9,RSL1D1,NFAT5,NME2,GPC1,CCDC85B,RPL27A,OGG1,PIMREG,SUB1,EIF3G,NDUFS8,MRPL43,SHANK1,WWTR1,FAM76B,NPBWR1,VPS51,EDC4,GPS1,EFR3A,ZFP36L1,DDX31,PPID,P4HB,FBXL18,SCRIB,RASSF1,GABBR1,AXIN2,RFC4,NUP85,PSMD13,CHML,TRMT6,DIXDC1,FGFR1,ATP6V1E1,MBP,TXLNA,NFE2L2,VAPA,GPD2,PNKD,SUN2,PLGRKT,AP2M1,MYO1C,SCRN1,PSMA3,RBBP7,MCM7,GUK1,RACGAP1,RBM19,MCM5,EIF4E,UTP25,UBA52,WTAP,EIF4G1,RUVBL1,VASP,DDX56,AP3S2,CLTC,NEFM,H2AC14,MMRN2,ARL6IP4,LEMD2,G3BP2,NCDN,NOL10,GTPBP4,RPL22,ATP1B1,BCL2,SRP19,KBTBD11,RNF213,CDC42EP4,RPS9,PNPLA6,KIF13B,CDC42BPA,EIF2S3,POC1B,XRN2,KDM5A,GRB2,CDC14A,UBAP2L,ANXA6,DTL,CAPRIN2,ELAC2,ARPC3,KRIT1,STIP1,FARSB,IGSF8,MRPL17,RPL17,VAC14,ZC3H7B,HEATR1,TFB1M,ESPL1,RNF40,GRHPR,USP3,OXR1,CHMP6,XPO5,SAP18,SGO1,PIP4K2A,CRB3,MSH6,AIMP2,SLC12A2,TASP1,UBR4,FTCD,CEP43,NUP160,LIG3,RINT1,NSMCE1,PCBP4,DHX15,RBM28,FBRSL1,MCRS1,DDRGK1,TWIST1,SCFD1,HNRNPC,GK,MLH1,NOP14,OGFOD1,MAD2L2,SNU13,RRP1B,DCAF17,UBE3A,MT-CO2,ACTR3,VPS18,COL1A1,RBM34,CEP170B,ARHGEF10,EFHC1,TNKS,PMPCB,PCNA,LASP1,UQCRC2,TFAM,KHSRP,PNRC2,MFHAS1,CDKN3,TOP1MT,UTP14A,LIN28A,STK11IP,RUNX2,PDLIM1,PGP,CCDC137,SIK2,CLIC5,DPP6,TBC1D24,HSPB1,INO80B,LYZ,DCP2,DIS3,FHL2,NDUFS6,PDE7A,LRRC24,CEP68,DCP1A,NAGK,SAP30L,PEF1,SERBP1,STEEP1,ABRACL,CDK13,DNAAF6,OAS2,GSPT2,NPM3,LRRC8A,PFKP,SRSF2,AZIN1,CCT7,BUD23,KHDRBS1,CDK5RAP3,CERKL,ATM,PPAN,CCL17,CDKN2AIP,ERBIN,EIF2B4,ALDH6A1,MPP2,CACUL1,KNOP1,UBXN6,COPS8,RNH1,SLBP,PIP5K1C,BMS1,SENP5,NDUFS2,CEP19,UGP2,RAPGEF6,MRTO4,CALR,TUBD1,RPS15A,SUPV3L1,ARFGEF2,CEP290,GEMIN7,IPMK,KIF5A,SOS1,TPPP,REXO4,SIN3A,NDUFA10,VPS16,CMC1,EIF2B1,LRPPRC,DBN1,NUMA1,INTS4,PPME1,DROSHA,CEP135,SND1,YTHDF1,SON,AIP,GOLGA4,SERPINH1,U2AF2,DDX11,DNM2,CRACDL,FAM168A,RAB6C,CAPRIN1,KRT18,FAM53A,AQR,PSMD4,RPGR,BAG4,BTF3,DEK,PHB2,ARHGAP1,CYC1,ARL8B,PLRG1,MRPL11,AGO4,MAP3K15,PPA2,CEP131,SPICE1,SLC25A11,ALYREF,LAMTOR5,DZIP3,DAPK3,NUP50,NOC3L,RPS15,TMA7,RPL23A,CYB5R1,NBR1,MYL6B,HNRNPM,LRSAM1,ST7,USP9X,RSPH3,COIL,FAM98B,BAIAP2,XRCC6,MDFIC,ATAD2,MRE11,CHCHD3,CARHSP1,PPFIA2,EMG1,RPS27,SNRPD2,ZNF444,PBXIP1,NGDN,DDX54,SCAPER,POLR1A,ANKFY1,AFDN,NCOA5,COX5B,FDPS,SYNE1,EIF5B,WFS1,MYBBP1A,RAB33A,CEBPZ,PHAX,BZW1,RPSA,IVNS1ABP,RBBP6,TIMM23,EIF4B,POLR2B,KRT8,ICA1L,SEPTIN9,EIF6,MED6,SDHB,RANBP6,EIF4EBP2,PLCG1,SRP68,PCNT,SNX6,RPS25,MCM2,RFC5,NACC1,SHMT2,H2BC12,PSMC1,ME2,GEMIN4,XAB2,ISG20L2,RASL10A,IFIH1,NCOA3,TCOF1,MCTS1,RRP1,CD9,RBM10,RPS16,RPL31,FAM98A,CCP110,TXNDC17,UBL4A,TARBP2,AZI2,GOLGA1,CDK7,SDAD1,RB1,ARPC1B,FAM136A,RPS6KB1,TAP1,RIGI,AJUBA,GNB2,CLU,AEN,TGS1,MRRF,ZNF335,ATP6V1G2,PDIA6,EFHD2,TBCC,RPL35,DCLK2,ATXN2L,CAMK2B,SORBS3,HAVCR2,SRSF1,ROCK2,TOMM40L,MAPRE3,GDAP1L1,RGCC,STX4,MED26,AHDC1,NDEL1,UBXN4,CHAF1A,DERA,ADARB1,GNPAT,ANK3,SEC24C,RITA1,SAR1B,RDM1,CEP162,PCID2,PSEN1,CDK9,TRIO,CDC25C,MKI67,CRABP1,TP53,EIF4E2,ARPC4,EME1,SRRM2,DNAJC17,DDX41,SNX4,WBP11,RPL6,DDX24,PRKRA,MYO1E,DMWD,CDK11B,ATP5F1B,UPF3A,HNRNPUL1,EPO,RANGAP1,RGS14,PTBP1,RPS8,RECQL,RAP1GAP2,HSDL2,FH,GCC2,NCKAP1,IDH3G,C2CD3,HADHA,NOLC1,RNF19A,NHP2,YLPM1,DHX37,C1QA,USP15,RPS19,ACLY,NDRG1,NTRK1,WDR1,PSMC5,ZCCHC7,MAPK1IP1L,ATAT1,DCAF13,LINGO1,LETM1,SMC5,BICD2,TBKBP1,S100A7,DIP2B,PSMD6,GAS7,DNMT1,NSUN5,TCIM,RPL10,GTF2H2,SCGB1D1,TCP1,SEC23B,RAD17,LSM12,ARF1,FAM110C,TXNL1,HMGB1,ACTR2,AHI1,DDX39B,DDX43,TRIM69,FZR1,PPFIA3,CCNA2,GATAD2A,KDM7A,PKN1,EXOSC10,SPOPL,WNK1,RBM12B,COX7A2L,SH2B1,DDAH1,ATP2C1,CCNE2,FAM193A,SCART1,RPP21,PQBP1,SECISBP2,SIRT6,FLNC,RPL36A,SRSF9,IK,MAGED1,ZNF688,CDC16,CEBPA,NRG2,PARP11,HSPB8,CCDC93,RPS12,CDC37,TUBG1,COX6C,SRP54,PSME3,RAB35,CCT2,MTX2,KIF20B,GTF2E1,CNTN2,SETD1B,CCL21,LRP1,CHMP7,HSF1,SYMPK,MAML3,RBBP9,CNOT10,CAP2,EIF3M,RBIS,COPG1,TOMM70,MTERF3,S100A1,KIF11,LCP2,EEF1D,CEP44,ORC1,STUB1,PGK1,AAAS,SSBP1,RNF168,IKBKE,COPZ1,ALDH5A1,AKIRIN2,ALS2,LAT,SF3B2,PTPN9,LIF,BYSL,MRPL3,TNPO1,RPN2,DNAJC21,PCM1,IPO4,TJP1,GABRA4,LZTS2,TSC22D4,LDHB,USP36,RPL37,DCAKD,CTTN,WDR12,ATP5IF1,SFXN5,GAPVD1,RUVBL2,HNRNPD,RRN3,SF3B1,NEDD8,SS18L1,LANCL2,ZNF274,SOX2,RNF17,FSCN1,NDUFB7,ALPK1,CHD1,DCTN3,SFPQ,STOM,MDM2,CLNS1A,PDE8A,ZNF598,NR2C1,LPP,C6ORF89,RASSF5,DUSP23,SNX12,FTO,XRN1,HSPB7,SETD9,NCBP2,TUBGCP3,TRPM3,DGKQ,FBXW11,PIK3R2,VPS8,WBP4,RBM11,CSRP1,MCU,WDR62,MAPKAPK5,SP110,MAT1A,VIL1,TERT,MAK16,NEK11,ALDH1A2,ODF2,GLE1,HAUS8,ZSCAN12,AP3M2,HSPH1,GSPT1,GATAD2B,SNTA1,PWP2,ABT1,GARIN3,HMOX2,CWC22,SNAPC2,BTG3,WDR55,HMBOX1,RPS6,PSMD3,RIC8A,RELCH,GATD3,DNAJC7,GRWD1,TIA1,HERC5,DTNBP1,MED10,IFI16,CEP55,WDR46,AURKB,PIN1,INVS,PFN4,PTPN23,BRIX1,GATA2,LSM3,MYH7B,IMP4,CTCF,KIAA1614,BCLAF1,DLGAP4,ELL,GNAZ,RFWD3,VTA1,PLA2R1,APPL1,MCM3AP,AGAP2,MDH1,NUDC,ALDH7A1,SCNM1,RAD21L1,ACYP2,TOP2B,ERLIN1,ATP5MK,C2ORF72,CEP72,SIRT1,TBP,KDM6A,NDC80,U2SURP,MAML2,SPOUT1,THYN1,SRPK1,CUL3,ALKBH5,CYP20A1,NOL6,PRMT7,MAP1LC3B,ZCRB1,RPS7,LTV1,STAU1,TSC1,HADHB,CCAR2,NHERF2,CEP85,PRPF31,SKP1,GLYR1,HOMER3,ZNF79,TBL3,ATP12A,UFL1,ZNF398,AHCYL1,RPL39,ANKRD52,TRIM71,DIS3L,NDUFA2,RUNX1,SAE1,MINDY4,GLG1,NCBP3,RPL34,RPL11,PPP2R1B,FAM204A,ATP5PD,ZMAT2,ZFP36,HSPD1,MCRIP1,WASHC4,MX2,TRAF6,PRRC2C,CRNKL1,OFD1,MCRIP2,RAD51,PIAS4,ATP6V1H,POLE3,RBM4,THAP1,CHRNA1,AHCY,GPRC5B,DDX47,TAOK2,IMP3,STIL,KTN1,CIT,L1TD1,OGT,RNF2,MAML1,PER2,MEAF6,GNL2,CEP20,AGL,SF3A1,IGF2BP2,PRPF4,RBM23,AMPD2,SRSF6,SF3A3,GEMIN5,MTUS1,SNRPB,TERF1,DAG1,PABPC4,MIB1,DENR,EAF1,HMMR,PARP3,AK5,RANBP1,DIS3L2,RPS3A,DCAF5,SMAP2,CBR3,CHFR,ALMS1,ZNF407,SNAPC3,DHX9,CPSF7,FMC1,GZF1,UQCC1,KRI1,RPL32,HAX1,LSG1,CA4,DOCK5,FIP1L1,CENPA,KIT,CTBP1,NKAPD1,WDR48,TPT1,STX12,RC3H2,DTNA,TOPBP1,AFF2,NEO1,CLINT1,HGS,ACO2,FASTKD5,NUP155,AMER2,AQP4,MTHFD2,AK3,CAVIN1,PIK3CA,RPL27,RNF32,UTP15,NSMCE2,MORC3,TWF1,GPATCH2,SMC2,ZNF800,NLE1,LAP3,PNPT1,MYOZ1,EXOSC3,YBX1,NUP88,HIP1R,HOXA13,PGAM5,CACNA2D2,CBY1,ENY2,SEC31A,VHL,CACYBP,SRP14,ARIH1,SRSF5,RIMS1,COPS5,H2AX,NOSIP,ADAM22,DCAF12,ILF2,CORO1B,PPP1R12A,ACBD5,GTF2F2,PPIG,RAB36,CASP3,NSF,HDAC6,HDAC8,EIF4ENIF1,EIF2A,POP7,ARHGAP26,KMT2D,NRCAM,NIP7,RNF214,GOLGA2,PDXK,HNRNPK,SACM1L,POU4F2,SUCLG1,ATP6V0A1,PNISR,SNRPC,XIAP,PNMA2,HERC2,NSA2,NCAPH2,BCS1L,INCENP,SRPRB,DPPA5,RPL18,MYB,SETD1A,CDC25B,TSSK2,EIF3F,EIF3A,POP1,CXXC1,KRR1,LYNX1,FLOT1,PRKAA1,SKIC8,AXIN1,ALDH1L1,PUM3,CBLL1,RPS20,CTDSPL2,YAP1
2169	TF	Factor: ELK-1; motif: ACCGGAAGTN; match class: 1	TF:M02059_1	FALSE	1.38932e-44	43.8572	3835	3292	944	20011	INA,RAB3GAP2,RAB3C,GRIN1,TEX10,LSM5,TWNK,PFDN5,CSPP1,GANAB,STAU2,RRP15,SH3GLB2,RNPEP,CDC73,HARS2,ZNF330,MAP1A,GEN1,GTF3C2,PPIH,RPL3L,PPP1R21,RPL7L1,IMMT,PLK4,ZCCHC9,NOC2L,COPA,WBP2,RAD50,TSC2,TSG101,COG3,FLOT2,EIF3L,POC5,SH3BP1,CCT5,ELAVL1,PRNP,STUM,NOM1,PTGES3,TNRC6B,DDX27,TTC17,ABCF1,SMC4,NTMT1,IARS1,RTF2,CHORDC1,RPL13A,SASS6,PSMD14,CHTOP,KIFC1,THEM6,HSPA12A,DOCK3,PDAP1,DECR1,RPL28,VCP,COPS3,ACAD10,MYCBP,AMPH,GTF2H1,DHX36,KIF23,UBE2M,CDC20,MRPL12,POLR1C,BCCIP,RFC2,RBM14,STRN,XRCC5,TMEM256,TRAIP,TNRC6A,SUPT16H,FAM168B,SNW1,BAG5,FUBP3,FARP1,ZSCAN31,AKAP11,ENOX1,RAB11B,GTF2F1,ZBTB45,AP3B1,HNRNPLL,TRMT112,LARP4B,PYM1,MAD2L1,PTPN1,RSL24D1,GEMIN8,BOP1,FANCD2,SNRPB2,COX6B1,BANF1,INO80E,COPS7A,ARPC2,YTHDC2,MFF,DHX8,EEF1E1,SBSN,WDR37,ZNF277,YTHDF3,RNF34,PARN,LRRC47,TRUB2,DAZAP2,STK32C,PFDN6,CSTF2T,EWSR1,WASL,MUS81,CTTNBP2NL,ZFAND1,YES1,ACAA1,PREX1,IKBKG,TACC3,ZMAT3,RPF2,SRPRA,POLR3A,SFI1,EIF4H,SIRT7,UBE2N,SLX9,IPPK,GNL1,TXN,DARS1,EPPK1,BBS4,TIPARP,RPL15,CDC27,DLG1,PPP1CA,NELFE,ELOA,GIPC1,SERF2,BRCA2,AIFM3,CPSF3,UBE4A,RNF25,LSM1,SLIRP,DNTTIP2,ATP5F1D,FANCI,POP4,FARSA,NDUFS1,THRAP3,SRFBP1,NDUFB9,USPL1,PUS1,PPP1R9A,UHRF1,UTP3,PFN1,C1ORF131,MRPS31,MTFR1L,VPS53,STRBP,GLOD4,RBM15B,PSMC3IP,LSM4,ATP6V1D,ODF2L,POLDIP3,DNAJA3,CUL4B,UTP4,ATP13A1,RRP12,SRRT,CHAF1B,U2AF1,LGALS8,CHMP3,SUGP2,PRPF6,SRP72,NPHS1,UBTFL1,ZGPAT,EIF3D,PARG,RPS21,LLPH,ATP5MG,BCOR,TSR1,MFAP1,USP11,RPL4,EXOSC6,DNAJC6,DDX42,HIPK2,RAB7A,RPF1,RPL30,YIPF3,WIPF2,AATF,EIF2S2,AKAP8,PHGDH,NCBP1,PTK2B,RPS18,SUPT6H,ERP44,PRPF18,EBNA1BP2,AP1B1,HIGD1A,G6PD,ERC1,VCPIP1,CEP57,RNPS1,CIP2A,KIF14,GAR1,NEDD1,ARCN1,TRAF2,USP10,TOLLIP,PSMA8,EXOC5,LRRCC1,AHSA1,YME1L1,POLR1B,UTP23,EEF1B2,PJA1,HSPA6,SOCS1,PRPF19,CHMP1A,ZC3H11A,TANK,C19ORF53,SMARCD2,ZBTB4,KARS1,PLXNA1,HNRNPF,PCED1A,SCO1,SMARCA1,DDOST,LRFN5,STRAP,UHRF2,URB1,SNRPD1,UTP18,NPAT,TTC8,NLRX1,NSUN2,TRIM21,RHOT2,NOA1,PPP1R11,GTF2B,TBC1D31,LONP1,MRM1,TRIM41,COX5A,TBK1,LAMTOR1,NDUFS3,CEP112,FMR1,EDC3,METAP2,EMC4,ZCCHC3,LSM10,LIG1,NFX1,LYAR,TRIB3,DDX18,SLC39A1,SLC25A46,ATG3,MDH2,RNF4,AP3D1,RIMBP3,MRPL20,RAD9A,ATXN10,NIFK,BTF3L4,SFXN1,DAXX,B3GAT3,VDAC2,ZC3HAV1,TPP2,ARMC6,SRSF4,METTL5,MAVS,TUFM,IDH3B,RNF111,FAM53B,HAPLN2,SNRPA1,PDCD11,GCN1,SGIP1,TRMT10C,RAB5C,SUGT1,BLM,TKT,MTDH,DBNL,DNAJB6,DHX30,DDX55,SUV39H1,LIMCH1,STYXL1,PWP1,PRPF3,RPS27A,RNASEL,COQ10B,IFT88,RPL29,RAB6A,SMC6,NOL11,NOP9,EEA1,SEC22B,SF3B6,PPIL1,LAS1L,OPA1,CPSF1,CEP41,TOMM40,NUP107,TMEM230,POLR2A,AAK1,MRM3,CEP89,AP1M1,CRMP1,NOP2,GAK,PRDX5,JTB,ASXL1,DKC1,PAK1IP1,NOP16,GOLGA3,SAV1,BRAT1,GPER1,RAP1GDS1,TBRG1,FTSJ3,LARP7,SNRNP200,ATP5F1A,RPS19BP1,RPL8,TNIP2,PRPS1,HIRA,CPEB1,NOL12,WDR3,MARS1,DDX49,CEP164,NOL3,TM2D3,PNKP,C1QBP,DDX51,MPLKIP,SARS1,ZNF622,TCEA1,KCTD12,GRPEL2,SF3B3,RRP36,ESYT3,BARD1,VPS4A,SEPTIN7,MCPH1,DCP1B,MARF1,KAT5,ZNF24,UVSSA,NELFCD,GCFC2,HSP90AA1,FAM83H,EXOSC4,TBCB,RNASET2,DYNLRB1,RPLP2,CNN3,DCTPP1,SPTY2D1,NAPG,CCNT1,CMTR2,TIMM13,RRS1,EIF2AK1,RBM45,SATB1,CNTRL,FRG1,PPP1R9B,MTX3,GNL3L,PUF60,PSD,WAS,ELP2,NEK8,ACOT8,SKIC2,UBL5,RBM8A,CCNL1,WRAP53,ATP5F1C,TEX264,NIPBL,WDR89,AP2A1,PKP2,POLR1H,GARRE1,CYTH2,RAPGEF1,FEN1,ERH,TRIM56,ATR,FCF1,CD81,METTL3,BRD7,RCC1,DDX19A,EIF3I,EEF1A2,PSMA5,EXOC7,MINDY3,FBXO41,TERF2IP,N4BP2,NCL,GABRA1,EIF2S1,KLC2,SURF6,SNAPC4,FAM110A,CAMSAP1,GABARAPL2,PARP1,RAPH1,ACKR1,DAZAP1,CNTROB,MAGEB2,NF1,DBP,ZBP1,PLK1,QARS1,TMA16,TUBGCP4,HNRNPDL,ATP6V0D1,MAPK8IP3,TTC14,EIF3H,CNOT2,TUBGCP6,RPL24,MINK1,RSL1D1,OGG1,EIF3G,MRPL43,FAM76B,VPS51,EDC4,GPS1,ZFP36L1,DDX31,PPID,P4HB,FBXL18,RFC4,PSMD13,CHML,TRMT6,TXLNA,NFE2L2,PLGRKT,MYO1C,MCM7,MCM5,UBA52,EIF4G1,RUVBL1,DDX56,CLTC,ARL6IP4,LEMD2,NOL10,GTPBP4,RPL22,KBTBD11,RNF213,CDC42EP4,RPS9,CDC42BPA,EIF2S3,POC1B,XRN2,KDM5A,CAPRIN2,ELAC2,ARPC3,KRIT1,STIP1,IGSF8,MRPL17,VAC14,TFB1M,RNF40,SAP18,SLC12A2,TASP1,UBR4,CEP43,PCBP4,RBM28,MCRS1,SCFD1,NOP14,SNU13,DCAF17,UBE3A,ACTR3,VPS18,RBM34,CEP170B,EFHC1,TNKS,UTP14A,LIN28A,STK11IP,CCDC137,SIK2,DPP6,DCP2,SAP30L,PEF1,SERBP1,ABRACL,CDK13,LRRC8A,PFKP,KHDRBS1,CDK5RAP3,ATM,PPAN,CCL17,CDKN2AIP,EIF2B4,UBXN6,SLBP,BMS1,SENP5,NDUFS2,RAPGEF6,ARFGEF2,REXO4,VPS16,CMC1,EIF2B1,DBN1,NUMA1,INTS4,PPME1,SND1,SON,AIP,GOLGA4,SERPINH1,U2AF2,DDX11,CAPRIN1,FAM53A,RPGR,DEK,PHB2,ARHGAP1,PLRG1,AGO4,SLC25A11,ALYREF,LAMTOR5,DZIP3,NUP50,NOC3L,TMA7,RPL23A,MYL6B,USP9X,RSPH3,FAM98B,CARHSP1,EMG1,RPS27,SNRPD2,NGDN,DDX54,COX5B,FDPS,SYNE1,CEBPZ,PHAX,BZW1,IVNS1ABP,RBBP6,TIMM23,EIF4B,POLR2B,SEPTIN9,EIF6,MED6,SRP68,SHMT2,PSMC1,GEMIN4,ISG20L2,TCOF1,RPS16,RPL31,AZI2,CDK7,SDAD1,RB1,FAM136A,DARS2,MRRF,ZNF335,ATP6V1G2,PDIA6,DCLK2,ATXN2L,ROCK2,RGCC,STX4,NDEL1,CHAF1A,GNPAT,ANK3,SEC24C,RITA1,RDM1,PCID2,PSEN1,CDK9,TRIO,TP53,EIF4E2,ARPC4,EME1,SRRM2,DDX41,RPL6,DDX24,CDK11B,ATP5F1B,HNRNPUL1,RANGAP1,PTBP1,RECQL,RAP1GAP2,C2CD3,NOLC1,RNF19A,RPS19,WDR1,PSMC5,DCAF13,SMC5,PSMD6,DNMT1,NSUN5,TCIM,RPL10,GTF2H2,TCP1,SEC23B,FAM110C,HMGB1,ACTR2,DDX39B,KDM7A,SH2B1,ATP2C1,FAM193A,SECISBP2,IK,ZNF688,CDC16,PARP11,CDC37,SRP54,PSME3,CCT2,HSF1,SYMPK,EIF3M,RBIS,COPG1,TOMM70,MTERF3,EEF1D,ORC1,STUB1,AAAS,RNF168,COPZ1,AKIRIN2,SF3B2,MRPL3,PCM1,IPO4,LZTS2,RPL37,CTTN,GAPVD1,RUVBL2,SF3B1,LANCL2,ZNF274,CLNS1A,ZNF598,LPP,C6ORF89,DUSP23,HSPB7,NCBP2,DGKQ,FBXW11,PIK3R2,VPS8,RBM11,CSRP1,MAPKAPK5,MAK16,NEK11,ALDH1A2,ZSCAN12,GSPT1,PWP2,HMOX2,SNAPC2,WDR55,HMBOX1,RPS6,RIC8A,RELCH,GATD3,WDR46,INVS,BRIX1,MYH7B,IMP4,KIAA1614,BCLAF1,DLGAP4,RFWD3,VTA1,MCM3AP,NUDC,SCNM1,RAD21L1,ACYP2,ATP5MK,TBP,U2SURP,SPOUT1,THYN1,CUL3,MAP1LC3B,ZCRB1,LTV1,CCAR2,PRPF31,HOMER3,TBL3,UFL1,ZNF398,RPL39,NDUFA2,RUNX1,NCBP3,ATP5PD,PRRC2C,CRNKL1,OFD1,RAD51,SENP2,THAP1,DDX47,STIL,OGT,PER2,MEAF6,SF3A1,PRPF4,RBM23,SF3A3,GEMIN5,SNRPB,EAF1,DIS3L2,RPS3A,CHFR,ALMS1,ZNF407,CPSF7,UQCC1,RPL32,HAX1,LSG1,CTBP1,NKAPD1,WDR48,TPT1,STX12,TOPBP1,CLINT1,HGS,ACO2,FASTKD5,CAVIN1,PIK3CA,RPL27,RNF32,MORC3,TWF1,GPATCH2,SMC2,LAP3,EXOSC3,PGAM5,SEC31A,CACYBP,SRP14,SRSF5,H2AX,NOSIP,ADAM22,CORO1B,ACBD5,CASP3,HDAC8,EIF2A,POP7,KMT2D,NIP7,RNF214,GOLGA2,POU4F2,PNISR,SNRPC,XIAP,PNMA2,NSA2,INCENP,EIF3F,KRR1,SKIC8,AXIN1,PUM3,CBLL1,RPS20,CTDSPL2,YAP1
2170	TF	Factor: Erg; motif: NACCGGAARYN	TF:M11392	FALSE	1.64247e-44	43.7845	8856	3292	1837	20011	RPS4X,NFYA,INA,NOB1,RAB3GAP2,BEND3,RAB3C,GRIN1,TEX10,MAPK4,NUP205,ATP5ME,LSM5,EIF3J,NINL,IKBKB,SPTBN2,TWNK,PFDN5,CSPP1,GANAB,STAU2,RRP15,RPA1,PCBP3,SH3GLB2,RNPEP,CDC73,NEPRO,HARS2,COMT,LIN28B,GRIN2D,CEP70,ZNF330,MAP1A,ABI2,REEP5,SEC13,TOE1,RPP25L,GEN1,DHX57,GTF3C2,TRMT10A,PPIH,MPP1,UBA2,TAOK1,RPL3L,PPP1R21,CIB1,RPL7L1,IMMT,IST1,PLK4,ZCCHC9,NOC2L,COPA,EXOC2,SNTB2,REC8,WBP2,RAD50,TSC2,UBA1,PDIA3,LMNB1,TSG101,REPS2,ATAD1,RPL26L1,COG3,DTX3L,NEK2,FLOT2,NMD3,EIF3L,POC5,EXOSC2,SH3BP1,CCT5,ELAVL1,PRNP,CAPNS1,STUM,NOM1,PTGES3,TNRC6B,DDX27,EVI5,CDC14B,PIWIL2,TTC17,ABCF1,SMC4,TARDBP,NTMT1,IARS1,RTF2,KATNA1,BEGAIN,CHORDC1,RPL13A,CLASP1,LARP4,FAM118B,SASS6,PSMD14,CHTOP,PRKN,PIK3C2A,NTN1,LY6H,MRPS9,CTCFL,KIFC1,GARS1,THEM6,HSPA12A,VPS45,ZNF106,DOCK3,PDAP1,DECR1,DDX1,GRSF1,RPL28,VCP,RAPGEF4,COPS3,PACSIN2,ACAD10,NUP98,MYCBP,AMPH,GTF2H1,DHX36,POU2F1,KIF23,UBE2M,CDC20,MRPL12,POLR1C,BCCIP,DYRK2,RFC2,YARS1,RBM14,XRCC5,TMEM256,TRAIP,PSMD2,PSME3IP1,PHACTR1,USP22,KAT6A,POLR1E,TNRC6A,CBX4,SUPT16H,ACTL6A,FAM168B,SNW1,BAG5,FUBP3,FARP1,PSMB3,ZSCAN31,ENOX1,TMEM126A,RAB11B,GTF2F1,DDX46,ZBTB45,RGS7,RIF1,AP3B1,RPL19,HNRNPLL,TRMT112,PMEL,R3HDM2,LARP4B,PYM1,MAD2L1,PTPN1,EEF1G,RSL24D1,SMG7,GEMIN8,BOP1,FANCD2,SNRPB2,COX6B1,BANF1,CNOT8,INO80E,GRK5,CSTB,COPS7A,RPL21,ERI1,TOP1,RAF1,ARPC2,YTHDC2,DHX8,NOC4L,EEF1E1,SBSN,WDR37,ZNF277,CENPF,RNF151,YTHDF3,RBM15,RNF34,PARN,LRRC47,SPHK2,TRUB2,DAZAP2,GNPDA1,STK32C,GSK3B,PUM2,PFDN6,CSTF2T,EWSR1,WDR36,WASL,UTP11,MUS81,CENPJ,LARP1,CTTNBP2NL,ZFAND1,YES1,ACAA1,KDM2B,PREX1,STX8,SPIRE1,IKBKG,TACC3,FAAH,ZMAT3,CCNY,RPF2,SRPRA,DYRK1A,POLR3A,SFI1,DDX21,UPF1,CACNB1,RAB11FIP5,EIF4H,SIM2,SIRT7,UBE2N,SLX9,IPPK,LRRK1,GNL1,NBDY,PSD3,TXN,VAMP3,DARS1,MDN1,EPPK1,BBS4,FEZ1,TIPARP,PRRC2A,ATP5PB,RPL15,CDC27,ICAM5,DLG1,RPL14,DLST,STOML2,TUBA1B,PPP1CA,NELFE,APTX,VPS11,ELOA,SERF2,BRCA2,AIFM3,KIAA0513,CPSF3,NOP56,SHANK3,UBE4A,RNF25,LSM1,SLIRP,DNTTIP2,RRP8,ATP5F1D,FANCI,ZP2,POP4,SHTN1,HLTF,FARSA,NXF1,NDUFS1,SRFBP1,SRSF8,ACSL6,ACOT13,NDUFB9,PSMD11,CCDC9B,USP6,USPL1,PUS1,GFM1,GNB5,PPP1R9A,CCNB1,POU4F1,HP1BP3,MORF4L1,TRPC3,CDKN2A,C7ORF50,UHRF1,UTP3,PFN1,C1ORF131,PA2G4,PPP4R2,TIMM8A,MVP,MRPS31,YAF2,MTFR1L,VPS53,HHIPL2,STRBP,GLOD4,RBM15B,IQCB1,NUFIP2,PSMC3IP,PLK2,ATP6V1D,ODF2L,NDUFA12,POLDIP3,CYBRD1,DNAJA3,DDX5,COPS6,CUL4B,UTP4,NOL4,ATP13A1,RRP12,POLRMT,ATAD3C,SRRT,CHAF1B,U2AF1,LGALS8,CHMP3,RIMBP2,SUGP2,PRPF6,SLC2A1,SRP72,CHAMP1,WDR33,SEC14L2,ZNF131,PACS1,AFG3L2,VRK1,USO1,TOPORS,NPHS1,UBTFL1,ZGPAT,CEP104,HDAC9,ZC3H14,EIF3D,RARS1,DNAJC11,PARG,RPS21,KIAA1549,ESF1,LLPH,ATP5MG,BCOR,TSR1,MFAP1,DGKB,USP11,FAM120C,TOMM20,USP2,RPL4,TTK,SYNJ1,BLOC1S2,DNAJC6,DDX42,RBM42,HIPK2,MTOR,RAB7A,RPL36,RPF1,DCTN4,RPL30,SLC25A1,SH3PXD2A,EIF4A3,MROH8,YIPF3,WIPF2,AATF,DHX33,EIF2S2,AKAP8,AKR1A1,PHGDH,NCBP1,RTN4RL1,PPP1R7,PTK2B,RPS18,SUPT6H,TACC2,RPL18A,RREB1,DNAJB5,ERP44,PRPF18,EBNA1BP2,AP1B1,RBM47,HIGD1A,GDI1,USP33,SAMD4A,SLTM,G6PD,ASCC2,GOLGA7B,ERC1,KEAP1,MPG,VCPIP1,XRCC1,CEP350,PROCA1,RBM12,RNPS1,GPHN,CIP2A,KIF14,GAR1,CNOT9,NEDD1,PYCR3,ARCN1,TRAF2,WDR43,USP10,TOLLIP,KIN,PSMA8,EXOC5,LRRCC1,AHSA1,KPNB1,ATMIN,SSRP1,HNRNPL,YME1L1,SIM1,MRPL47,NDUFA4,POLR1B,ENPP6,ARHGEF7,ZC3H7A,NVL,UTP23,MCM3,TBPL1,PARK7,EEF1B2,HSPA6,TERF2,ZNF638,SOCS1,RPS5,PRPF19,CHMP1A,ZC3H11A,CEP85L,TANK,SLC1A2,C19ORF53,ZBTB4,RPL5,ALDH16A1,KARS1,TLK2,MOGS,RAB15,C2CD5,PLPBP,WDR74,SNCA,HNRNPF,RANBP9,NUP133,ANXA11,PCED1A,SPTAN1,SCO1,CDT1,DDOST,PCMT1,LRFN5,STRAP,HDLBP,HIP1,UHRF2,URB1,SNRPD1,UTP18,NPAT,EPB41,TTC8,NLRX1,NSUN2,TRIM21,HDAC2,RHOT2,HMGN1,NOA1,PPP1R11,POC1A,RRP9,RBM20,C1D,ANAPC1,TBC1D31,BMI1,GOLGB1,RPL7,LONP1,NOP53,GNAS,MRM1,TRIM41,MRPL19,CSNK1A1,COX5A,PAN2,TBK1,LAMTOR1,NDUFS3,LMTK3,CEP112,FMR1,EDC3,METAP2,GSTO2,MKNK1,EMC4,ZCCHC3,LSM10,MAP1B,LIG1,TAF12,NFX1,LYAR,NINJ2,TRIB3,VCAN,DDX18,SLC39A1,MXD3,TENT4A,SLC25A46,ATG3,ZBTB1,MDH2,SENP3,RNF4,SMU1,RPUSD3,CCT8,QPRT,AP3D1,TBC1D17,PPIB,RIMBP3,MRPL20,DNAJC19,RAD9A,NIFK,ELF2,BTF3L4,RPL12,FXR2,SFXN1,DAXX,GPATCH4,CBX2,B3GAT3,VDAC2,FMNL1,ZC3HAV1,COPZ2,PGLS,TPP2,USH1C,ARMC6,KCTD8,SRSF4,METTL5,MAVS,IQGAP1,TUFM,CENPU,IDH3B,RNF111,FAM53B,MAPRE2,CLPTM1,C2CD4C,HAPLN2,LANCL1,SNRPA1,PDCD11,WASF1,GCN1,DNAAF4,SGIP1,TRMT10C,AKT1S1,RAB5C,KCNAB2,PNO1,SUGT1,BLM,AURKA,AHCTF1,TKT,MTDH,MAP6D1,DBNL,RBM26,PRKD1,FAM110B,CEP95,DHX30,DDX55,PTK2,GLIPR2,SUV39H1,SYNPO,PANO1,LIMCH1,MACROD1,CAPN5,STYXL1,RPS17,PWP1,MAGED2,PRPF3,RPS27A,METTL2B,RNASEL,PTPN6,COQ10B,RPL38,SIRT2,IFT88,KAZN,RPL29,SMC6,NOL11,BAG3,TNR,NOP9,EEA1,SEC22B,SF3B6,PPIL1,NNT,DDX23,LAS1L,OPA1,BRD3,ANLN,PSMC3,GLO1,ABLIM1,DDX17,CPSF1,CEP41,STK39,DBT,PRKDC,GOT2,TOMM40,CHMP4B,NUP107,TMEM230,POLR2A,AAK1,MRM3,ECI2,CEP89,CHEK1,AP1M1,SNRPA,CRMP1,NOP2,GSTK1,SMNDC1,GAK,PRDX5,AFF4,JTB,ANKRD17,ASXL1,NCAPD3,DKC1,PAK1IP1,AK2,KATNB1,MTPN,NOP16,FYTTD1,HBEGF,NUDCD2,GOLGA3,GPI,CDKN1A,SAV1,FTH1,GPER1,RAP1GDS1,PABPC5,SMC1A,TBRG1,ATIC,NOP10,FTSJ3,PRKACB,LARP7,PAF1,LSM6,PPP3CB,SNRNP200,PDHB,MFN2,ATP5F1A,SYN2,POLR2H,RO60,H1-0,RPS19BP1,ITGB1,RPL8,SH3GL1,ABCD3,BDP1,TNIP2,PRPS1,HIRA,CPEB1,UXT,NOL12,CDK18,WDR3,ACAP1,MARS1,DDX49,CEP164,CYBA,NOL3,NKAP,TM2D3,CTSC,STRN4,PNKP,C1QBP,SSNA1,TF,DDX51,DAD1,MPLKIP,SARS1,ZNF622,SART3,NPM2,TCEA1,KCTD12,CNP,DAZL,SRPK2,S100A9,GRPEL2,SF3B3,RRP36,ESYT3,BARD1,VPS4A,NOMO2,CIRBP,LSM14B,JMJD6,FHL1,SEPTIN7,ZNF774,MCPH1,DCP1B,ELOA2,CBR4,MARF1,KAT5,TNRC6C,ZNF24,UQCRFS1,CNTNAP2,UVSSA,NELFCD,GCFC2,NOL7,RBPMS2,HSP90AA1,PHC2,ATXN2,PRC1,PATL1,FAM83H,VBP1,EXOSC4,TBCB,ORC2,RNASET2,DYNLRB1,RPLP2,CNN3,DCTPP1,SPTY2D1,NAPG,TEAD4,STING1,RAE1,ID1,ESYT2,CCNT1,TPR,CMTR2,RPP38,GNL3,MCM4,GRK2,SORT1,TIMM13,RPL10A,RRS1,PDLIM5,MPHOSPH10,EIF2AK1,PCCA,PIBF1,RBM45,DIMT1,WASHC5,SMURF2,PICALM,COPS2,NEDD9,CALCOCO1,CNTRL,FRG1,EXOC1,SF3A2,PDCD6IP,PPP1R9B,FKBP1B,MTX3,PARD6G,CPSF2,BCR,GNL3L,PUF60,PSD,CRAT,WAS,CHL1,NEK8,ACOT8,MTCH1,SEPTIN6,TOP3B,SKIC2,UBL5,RBM8A,CCNL1,CSTF1,FKBP15,WRAP53,LEMD3,ATP5F1C,TEX264,NUDT21,NIPBL,NEFL,WDR89,COASY,S100A16,SIGMAR1,CUTC,CLPP,AP2A1,PKP2,POLR1H,GARRE1,KIAA0753,CYTH2,LSM11,RAPGEF1,TOMM34,FEN1,ERH,TRIM56,ATP2B2,ATR,FCF1,EIF2AK3,PRKAR2B,CD81,METTL3,COPB2,BRD7,RCC1,DDX19A,DEUP1,CDH10,EIF3I,EIF3K,ZFC3H1,EEF1A2,TIMM8B,RANBP3,PSMA5,MYO5A,EXOC7,HYOU1,MINDY3,FBXO41,TERF2IP,FZD8,N4BP2,NCL,GABRA1,GSDMA,ETF1,SLC25A22,SCYL1,EIF2S1,KLC2,SLC25A31,ALDH3A2,SURF6,SNAPC4,TLN2,FAM110A,CAMSAP1,GABARAPL2,URB2,PARP1,RAPH1,TRA2B,SOX9,ACKR1,COX4I1,SH3GLB1,NAXE,DAZAP1,NRXN1,RPS10,CNTROB,MAGEB2,CCDC106,DNAJA2,NF1,NEBL,CEP63,RAB3GAP1,DBP,ZBP1,CNOT3,PLK1,GPRIN1,MTCH2,QARS1,TMA16,TRIM25,TUBGCP4,PDS5B,HNRNPDL,ATP6V0D1,MAPK8IP3,RAP1A,CRYZ,CSDE1,MACROH2A1,MAP1S,TTC14,DYNC1H1,EIF3H,HINT2,KIF15,ARHGAP35,NELFA,PDCD6,TUBGCP6,G2E3,RPL24,SNX9,MINK1,NOL9,RSL1D1,CCDC85B,RPL27A,OGG1,PIMREG,SUB1,EIF3G,MRPL43,TFEB,WWTR1,NPBWR1,VPS51,EDC4,GPS1,EFR3A,ZFP36L1,NHLRC1,DDX31,PPID,P4HB,STK38,FBXL18,SCRIB,AXIN2,RFC4,NUP85,NTNG1,PSMD13,CHML,TRMT6,DIXDC1,ATP6V1E1,MBP,TXLNA,NFE2L2,ILK,SUN2,PLGRKT,AP2M1,MYO1C,SCRN1,RBBP7,MCM7,RACGAP1,CARM1,RBM19,MCM5,EIF4E,UTP25,UBA52,EIF4G1,RUVBL1,DDX56,AP3S2,CLTC,RIPK3,H2AC14,PRRC2B,ARL6IP4,LEMD2,STAT3,G3BP2,NCDN,NOL10,GTPBP4,RPL22,ATP1B1,SRP19,KBTBD11,RNF213,CDC42EP4,RPS9,CDC42BPA,EIF2S3,POC1B,XRN2,KDM5A,CDC14A,UBAP2L,CAPRIN2,ELAC2,ARPC3,KRIT1,STIP1,IGSF8,MRPL17,RBM39,ZC3H7B,SRRM1,HEATR1,TFB1M,ESPL1,RNF40,SF1,GRHPR,USP3,CHMP6,XPO5,SAP18,EIF1AX,CRB3,AIMP2,SLC12A2,TASP1,UBR4,FTCD,TAF15,CEP43,NUP160,NSMCE1,PCBP4,DHX15,RBM28,MCRS1,SCFD1,HNRNPC,MLH1,NOP14,OGFOD1,MAD2L2,SNU13,DCAF17,UBE3A,MT-CO2,VPS18,RBM34,CEP170B,ARHGEF10,EFHC1,TNKS,PMPCB,LASP1,TFAM,KHSRP,PNRC2,TOP1MT,UTP14A,LIN28A,STK11IP,RUNX2,PDLIM1,FABP3,CCDC137,SIK2,DPP6,PHLDA1,TBC1D24,HSPB1,INO80B,P2RX1,DIS3,MAPK3,FHL2,LRRC24,NAGK,SAP30L,PEF1,SERBP1,STEEP1,ABRACL,CDK13,DNAAF6,NPM3,LRRC8A,PFKP,SRSF2,AZIN1,CCT7,BUD23,KHDRBS1,CDK5RAP3,CERKL,ATM,PPAN,CCL17,CDKN2AIP,ERBIN,EIF2B4,VPS33A,MPP2,CACUL1,KNOP1,UBXN6,RNH1,SLBP,PIP5K1C,BMS1,SENP5,NDUFS2,CEP19,UGP2,RAPGEF6,CALR,RPS15A,ARFGEF2,GEMIN7,KIF5A,SOS1,REXO4,SIN3A,VPS16,CMC1,EIF2B1,LRPPRC,DBN1,NUMA1,INTS4,PPME1,CEP135,SND1,YTHDF1,SON,AIP,GOLGA4,SERPINH1,U2AF2,MAGI1,DDX11,FAM168A,CAPRIN1,AQR,RPUSD4,ILF3,RPGR,BAG4,BTF3,DEK,PHB2,ARHGAP1,CYC1,PLRG1,AGO4,PAN3,CEP131,SPICE1,SLC25A11,ALYREF,DZIP3,SGSM1,DAPK3,NUP50,NOC3L,TMA7,RPL23A,SEPTIN3,MYL6B,LRSAM1,ST7,USP9X,RSPH3,FAM98B,BAIAP2,MDFIC,ATAD2,MRE11,CHCHD3,CARHSP1,PPFIA2,EMG1,RPS27,SNRPD2,ZNF444,NGDN,DDX54,ANKFY1,COX5B,FDPS,SYNE1,EIF5B,ADAR,MYBBP1A,CEBPZ,PHAX,BZW1,IVNS1ABP,RBBP6,TIMM23,EIF4B,POLR2B,ICA1L,PIWIL1,SEPTIN9,EIF6,MED6,SDHB,RANBP6,EIF4EBP2,SRP68,PCNT,SNX6,RPS25,SHMT2,H2BC12,PSMC1,ME2,GEMIN4,XAB2,ISG20L2,IFIH1,NCOA3,TCOF1,MCTS1,RRP1,CD9,RPS16,RPL31,CCP110,WDR77,TXNDC17,UBL4A,TARBP2,MTX1,AZI2,GOLGA1,SMG1,SDAD1,RB1,FAM136A,SNRPF,TAP1,RIGI,DARS2,FGF2,GNB2,AEN,TGS1,MRRF,ZNF335,ATP6V1G2,PDIA6,DCLK2,ATXN2L,SORBS3,HAVCR2,SRSF1,RFTN1,ROCK2,MAPRE3,EIF1B,CEP76,GDAP1L1,STAG1,RGCC,STX4,AHDC1,NDEL1,CHAF1A,DERA,ADARB1,GNPAT,ANK3,SEC24C,RITA1,SAR1B,RDM1,CEP162,PCID2,PSEN1,CDK9,TRIO,CRABP1,TP53,EIF4E2,ARPC4,EME1,SRRM2,DNAJC17,ALG13,SNX4,WBP11,RPL6,DDX24,PRKRA,MYO1E,DMWD,CDK11B,ATP5F1B,UPF3A,HNRNPUL1,EPO,RANGAP1,PTBP1,RPS8,RECQL,RAP1GAP2,FH,GCC2,IDH3G,C2CD3,NOLC1,APEX1,RNF19A,YLPM1,DHX37,USP15,RPS19,WDR1,PSMC5,ZCCHC7,MAPK1IP1L,DCAF13,SMC5,SPECC1,KMT2E,FOSL2,DIP2B,PSMD6,NOX4,GAS7,DNMT1,NSUN5,HSD17B4,TCIM,RPL10,RCC2,GTF2H2,SMARCE1,SCGB1D1,TCP1,SEC23B,RAD17,CCT6A,LSM12,ARF1,FAM110C,TXNL1,HMGB1,ACTR2,HELZ,AHI1,DDX39B,DDX43,FZR1,PPFIA3,CCNA2,GATAD2A,KDM7A,PKN1,EXOSC10,SPOPL,RBM12B,COX7A2L,SH2B1,DDAH1,ATP2C1,CCNE2,FAM193A,SCART1,PQBP1,RPL35A,SECISBP2,SIRT6,RPL36A,IK,MAGED1,ZNF688,CDC16,NRG2,PARP11,HSPB8,RPS12,CDC37,CCNF,SRP54,PSME3,RAB35,CCT2,MTX2,KIF20B,SETD1B,CCL21,LRP1,HSF1,SYMPK,MAML3,CNOT10,CAP2,EIF3M,COPG1,SOD1,TOMM70,MTERF3,EEF1D,CEP44,ORC1,STUB1,AAAS,SSBP1,RNF168,IKBKE,COPZ1,ALS2,SF3B2,PTPN9,IDH3A,BYSL,MRPL3,TNPO1,RPN2,DNAJC21,PCM1,IPO4,TJP1,LZTS2,TSC22D4,USP36,RPL37,DCAKD,CTTN,ATP5IF1,SFXN5,GAPVD1,HNRNPD,RRN3,SRSF3,SF3B1,NEDD8,VARS1,LANCL2,ZNF274,DCTN2,NDUFB7,DCTN3,CSNK2A2,SFPQ,STOM,CLNS1A,PDE8A,ZNF598,LPP,C6ORF89,DUSP23,SNX12,FTO,HSPB7,SETD9,NCBP2,TRPM3,DGKQ,FBXW11,PIK3R2,RBM11,ATOH8,WDR62,MAPKAPK5,ANKRD54,SP110,MAT1A,MAK16,ALDH1A2,ODF2,GLE1,HAUS8,ZSCAN12,AP3M2,HSPH1,GSPT1,SNTA1,CCT3,PWP2,ABT1,GARIN3,HMOX2,MTPAP,CWC22,SNAPC2,BTG3,WDR55,HMBOX1,RPS6,RIC8A,RELCH,GATD3,DNAJC7,GRWD1,MED10,IFI16,CEP55,WDR46,AURKB,INVS,PTPN23,BRIX1,GATA2,LSM3,MYH7B,IMP4,KIAA1614,BCLAF1,DLGAP4,RFWD3,VTA1,NDUFV2,UNC13A,KIF18A,MCM3AP,MDH1,NUDC,ALDH7A1,SCNM1,RAD21L1,ACYP2,TOP2B,ERLIN1,ATP5MK,C2ORF72,SIRT1,KDM6A,U2SURP,SPOUT1,THYN1,CUL3,ALKBH5,CYP20A1,MAP1LC3B,ZCRB1,OPCML,RPS7,LTV1,STAU1,TSC1,CCAR2,NHERF2,PRPF31,SKP1,HOMER3,ZNF79,CCDC77,TBL3,ATP12A,UFL1,NAP1L1,ZNF398,AHCYL1,RPL39,ANKRD52,NDUFA2,RUNX1,SAE1,NCBP3,RPL34,RPL11,PPP2R1B,LSM14A,FAM204A,ATP5PD,HSPD1,MCRIP1,WASHC4,PRRC2C,CRNKL1,OFD1,RAD51,ATP6V1H,SENP2,RBM4,THAP1,CHRNA1,AHCY,GPRC5B,DDX47,STIL,KTN1,CIT,L1TD1,OGT,MAML1,PER2,MEAF6,GNL2,UBQLN2,AGL,SF3A1,IGF2BP2,PRPF4,RBM23,AMPD2,SF3A3,WT1,SNRPB,PABPC4,DENR,EAF1,HMMR,PARP3,PLAUR,DIS3L2,RPS3A,DCAF5,SMAP2,CHFR,ALMS1,ZNF407,SNAPC3,CPSF7,FMC1,GZF1,UQCC1,KRI1,RPL32,HAX1,LSG1,DOCK5,CENPA,PFAS,CTBP1,NKAPD1,WDR48,TPT1,STX12,TOPBP1,CLINT1,HGS,ACO2,FASTKD5,NUP155,AQP4,AK3,CAVIN1,PIK3CA,RPL27,RNF32,NSMCE2,MORC3,TWF1,GPATCH2,SMC2,ZNF800,LAP3,PNPT1,EXOSC3,YBX1,NUP88,HIP1R,HOXA13,PGAM5,ENY2,SEC31A,VHL,CACYBP,SRP14,ARIH1,SRSF5,COPS5,H2AX,NOSIP,ADAM22,DCAF12,CORO1B,ACBD5,GTF2F2,PPIG,RAB36,CASP3,NSF,HDAC8,EIF2A,MRPS15,POP7,KMT2D,NRCAM,NIP7,RNF214,HNRNPK,SACM1L,POU4F2,SUCLG1,PNISR,SNRPC,XIAP,PNMA2,HERC2,NSA2,NCAPH2,BCS1L,RBM25,INCENP,RPL18,CDC25B,EIF3F,EIF3A,POP1,CXXC1,KRR1,FLOT1,PRKAA1,SKIC8,AXIN1,PUM3,CBLL1,RPS20,CTDSPL2,YAP1
2171	TF	Factor: E2F-1; motif: WWTGGCGCCAAA; match class: 1	TF:M04515_1	FALSE	1.85347e-44	43.732	12480	3292	2415	20011	RPS4X,CEP78,NFYA,INA,RAB3GAP2,ABCF3,BEND3,RAB3C,GRIN1,MAP2,CEP152,MAPK4,CAPG,ATP5ME,LRRC40,EIF3J,NINL,IKBKB,GSTP1,NCAM2,PDHA1,MDC1,SPTBN2,TWNK,GTF2E2,PFDN5,PHLDB2,RRP15,RPA1,PCBP3,SH3GLB2,SPTBN4,RNPEP,MAGEA4,IFFO2,CDC73,NEPRO,GAPDH,PRDX6,NT5E,MAP1A,REEP5,SEC13,TOE1,GEN1,RBMX,DHX57,GTF3C2,TRMT10A,FOXH1,CLASP2,TAOK1,PES1,PPP1R21,CIB1,LLGL1,RPL7L1,IMMT,NIPSNAP2,PLK4,NOC2L,EXOC2,SNTB2,REC8,WBP2,TMEM201,CASKIN1,PDIA3,LMNB1,LCP1,TSG101,REPS2,POLR2E,RPL26L1,CDKL5,COG3,DTX3L,NEK2,LUC7L3,FLOT2,NMD3,RPL9,EIF3L,RPA2,EXOSC2,CCT5,CEBPB,ELAVL1,PRNP,DNAJC13,STUM,SOX14,NOM1,RALB,TDRD3,STX1B,PTGES3,TARS3,TUBGCP2,TNRC6B,DDX27,CDC14B,CBFB,PIWIL2,TTC17,ABCF1,FAM50A,CHP1,DGCR8,SMC4,TARDBP,NTMT1,IARS1,RTF2,KATNA1,PAICS,FN3K,MYCBP2,PCLAF,BEGAIN,SMCHD1,CHORDC1,FOS,CLASP1,LARP4,CCT4,FAM118B,TP53BP1,BLVRB,MAP9,LMO7,PRKN,PIK3C2A,NTN1,DUSP11,LY6H,TP73,MRPS9,CTCFL,KIFC1,GARS1,WDR18,THEM6,TRAF3IP2,DDX3X,GIMAP5,DOCK3,LGALS3,PDAP1,DECR1,EYA1,GIGYF1,CAMK2D,GRSF1,EZR,RPL28,GLUL,VCP,RAPGEF4,COPS3,PACSIN2,SPECC1L,NUP98,MYCBP,PC,AMPH,GTF2H1,POU2F1,DYNC1LI1,SAMM50,UBE2M,CDC20,CROCC,MRPL12,POLR1C,FMN2,PHF24,BCCIP,ANKRD24,DYRK2,RFC2,YARS1,RBM14,NEK6,STRN,FKBP8,GRIN2A,TMEM256,PSMD2,PSME3IP1,PHACTR1,PLLP,AGAP3,GNAQ,NAPB,USP22,DNAJC8,KAT6A,AKR7A2,POLR1E,TNRC6A,CBX4,SUPT16H,MOB1B,FAM168B,SNW1,BAG5,TYRO3,OTUD4,FUBP3,FARP1,CLK2,VAT1,PSMB3,JARID2,AKAP11,ENOX1,CNOT1,TMEM126A,GKAP1,PPRC1,RAB11B,CDV3,GTF2F1,DDX46,ZBTB45,IQSEC1,HINT1,RGS7,RIF1,AP3B1,PIAS1,HNRNPLL,TRMT112,R3HDM2,PMVK,ADRB2,BBS7,LARP4B,PYM1,PTPN1,MED21,EEF1G,SMG7,GEMIN8,BOP1,CMSS1,PLK3,COX6B1,BANF1,CNOT8,HIBCH,INO80E,UBAP2,GRK5,CSTB,AUH,PLEC,COPS7A,ERI1,PRKCQ,TOP1,S100A11,MAP2K2,ARPC2,ADK,PFN3,YTHDC2,MFF,DHX8,NOC4L,TRAPPC3,EEF1E1,SBSN,WDR37,YTHDF3,WDR7,RBM15,LRRC47,SPHK2,TRUB2,PHF2,CEP250,DAZAP2,GNPDA1,ZHX1,STK32C,CKAP2,GSK3B,BSN,CHCHD6,SCAF4,PUM2,ZFR,MCM6,EWSR1,WDR36,WASL,GABBR2,UTP11,MUS81,FAHD1,CENPJ,LARP1,ZFAND1,YES1,ACAA1,KDM2B,PREX1,TCEA3,SPIRE1,KIF2C,IKBKG,TACC3,H1-10,POU5F1,HECTD3,FAAH,ACTN4,ZMAT3,CCNY,RPF2,SRPRA,DYRK1A,RBM38,DDX21,UPF1,CACNB1,RAB11FIP5,EIF4H,SIM2,SIRT7,UBE2N,SLX9,IPPK,EIF5,LRRK1,GNL1,TXN,DARS1,EDARADD,EPPK1,PFDN4,BBS4,TIPARP,PRRC2A,TACC1,ATP5PB,RPL15,NOL8,FLII,MYO18A,DLG1,EHD2,RPL14,DAAM1,DLST,HSPA9,TUBA1B,SUCLA2,PPP1CA,APTX,PEX7,ELOA,GIPC1,SERF2,MAGOHB,BRCA2,AIFM3,CPSF3,NOP56,SHANK3,RNF25,LSM1,MYO1B,UTP6,RRP8,ATP5F1D,DDX6,SHTN1,HLTF,NSD2,FARSA,PABPN1,NXF1,WASF3,NDUFS1,SRSF8,ACOT13,DOCK10,USP6,BCORL1,USPL1,PUS1,GFM1,SPAST,AGPAT5,HELZ2,PEBP1,GNB5,EIF4G2,NOP58,PPP1R9A,POU4F1,HP1BP3,MORF4L1,TRPC3,CDKN2A,C7ORF50,UHRF1,UTP3,PFN1,C1ORF131,PPP4R2,GPR101,TIMM8A,RNPEPL1,MRPS31,HAUS2,CCNG2,PPP1R12B,YAF2,VPS53,STRBP,GLOD4,RBM15B,SDCBP,IQCB1,NUFIP2,TCP11L1,PSMC3IP,RIOX1,PLK2,ATP6V1D,ODF2L,CASK,ATP6V1B2,RBM17,CUL4B,ASPM,UTP4,CASC3,APOBEC3G,CCDC124,GLI3,NDUFB10,NOL4,ATP13A1,POLRMT,SRRT,U2AF1,CCDC86,RIMBP2,SUGP2,YPEL5,DHX29,SLC2A1,CHAMP1,PLEKHA1,POM121,WDR33,NSMCE3,IGFBP4,FABP5,HSDL1,ETFA,ZNF131,PACS1,AFG3L2,VRK1,SRP9,USO1,TOPORS,RCL1,ZGPAT,CEP104,DLGAP3,EIF3D,RARS1,DNAJC11,PARG,RPS21,KIAA1549,C9ORF72,ATP5MG,BCOR,CAD,TSR1,MFAP1,USP11,RNASEH1,FAM120C,LRRK2,QDPR,FNIP1,AURKC,ASF1A,USP2,CNOT4,TTK,EXOSC6,KIR2DL3,SPATS2,SYNJ1,HIF1A,DNAJC6,KIF2B,DDX42,HIPK2,DDX20,ICE1,RAB7A,RPL36,RPL30,SLC25A1,SH3PXD2A,EIF4A3,MROH8,YIPF3,BAZ1B,DHX33,AR,EIF2S2,AKAP8,CDK3,AKR1A1,TMOD1,NEIL1,PHGDH,RTN4RL1,ATRIP,PPP1R7,MTHFD1L,RPS3,PTK2B,SUPT6H,TPTE,RREB1,DNAJB5,PRPF18,EBNA1BP2,AP1B1,HIGD1A,GDI1,USP33,SAMD4A,TIMM44,SLTM,PTPRS,G6PD,CDCA4,ITSN2,GOLGA7B,RFC1,ZFYVE26,SMPD3,TLE3,ERC1,KEAP1,SPTB,MPG,YPEL4,VCPIP1,PNP,CKAP4,XRCC1,CEP57,CRTAC1,MBD3,PROCA1,PPP1R18,RBM12,RNPS1,KIF14,DDIT4,GAR1,CNOT9,PYCR3,TRAF2,WDR43,USP10,L1CAM,TOLLIP,CYRIB,SMC3,KIN,PSMA8,EXOC5,AHSA1,KPNB1,ATMIN,MLKL,HNRNPL,GMNN,SIM1,NDUFA4,IGF2BP3,POLR1B,FAM241B,ARHGEF7,ZC3H7A,MCM3,TBPL1,PARK7,XPO1,EEF1B2,MYC,MADD,TAL2,ZMYM2,RAPSN,HSPA6,SLC12A5,TERF2,ABLIM2,ZNF638,CEP295,SOCS1,RPP40,RPS5,PRPF19,MEX3A,MOG,ANP32E,DDX4,CHMP1A,PPM1L,ZC3H11A,CEP85L,TANK,CELF2,BBS5,ANK1,SLC1A2,SMARCD2,ZBTB4,RTCA,ALDH16A1,KARS1,TLK2,MOGS,RAB15,C2CD5,PLXNA1,NRG1,CETN2,WDR74,HNRNPF,NSFL1C,RANBP9,STAT5A,NUP133,ANXA11,MYO6,FGF10,CAPN1,PCED1A,REXO2,SPTAN1,SCO1,SMARCA1,CDT1,RMDN3,DDOST,PCMT1,ANAPC10,HDLBP,HIP1,PAWR,UHRF2,SNRPD1,UTP18,NPAT,GRPEL1,EPB41,EXOC6B,LBR,TTC8,NLRX1,NSUN2,MEX3B,HDAC2,RHOT2,HMGN1,NOA1,PPP1R11,STXBP5,POC1A,SLC25A3,FAM161A,ABLIM3,RRP9,MAGI2,RBM20,ANAPC1,GCC1,BMI1,TTC7B,RPL7,LONP1,CLCN7,NOP53,GNAS,MEX3C,TRIM41,SIRPA,WRN,ROGDI,COX5A,PAN2,SYN1,NDUFS3,MARK1,CEP112,FMR1,EXOSC7,GSTO2,MKNK1,EMC4,ZCCHC3,LSM10,SCAI,MAP1B,TAF12,NFX1,LYAR,TRIB3,C1ORF198,VCAN,DDX18,ASCC1,ERC2,SLC39A1,VCL,MXD3,PRMT6,TENT4A,SLC25A46,PALM,ADGRL1,ZC3H6,FAM120A,ATG3,PLEKHG6,ZBTB1,MDH2,SENP3,RNF4,SMU1,RPUSD3,LILRB1,QPRT,AP3D1,ESR1,PEPD,PPIB,RIMBP3,MRPL20,DNAJC19,RAD9A,HOXD13,AKAP8L,ATXN10,ZNF207,NIFK,ELF2,RPL12,FXR2,ALDH18A1,SFXN1,DAXX,GPATCH4,CBX2,B3GAT3,YTHDC1,VDAC2,USH1G,IPO7,SDCCAG8,GRM2,FMNL1,ANKRD26,HACD3,COPZ2,PGLS,MPHOSPH6,TPP2,USH1C,ARMC6,KCTD8,CNBP,CORO2A,SRSF4,DISC1,METTL5,RPS2,MAVS,IQGAP1,RELN,SRGAP3,MYO7A,TUFM,CENPU,FUS,MTREX,FAM53B,NEXN,LANCL1,FASN,PCSK6,PPP2R5D,PDCD11,WASF1,GCN1,FAM171A1,EPS15L1,DNAAF4,TAGLN2,CREBBP,SGIP1,TRMT10C,AKT1S1,RAB5C,KCNAB2,PNO1,CNOT11,LIN7A,ATP2A2,DNAJB2,KPNA5,AURKA,AHCTF1,TKT,DDX52,MTDH,ELOB,DYNC1I1,MAP6D1,RBM26,PRKD1,FAM110B,DNAJB6,DHX30,DDX55,PTK2,CAMK2G,GLIPR2,SUV39H1,SEC61B,CDH13,PANO1,STK3,LIMCH1,MACROD1,POLR1F,CAPN5,STYXL1,RPS17,CFD,SH3KBP1,PTPRU,PWP1,PRPF3,RPS27A,COQ10B,RPL38,SIRT2,KAZN,RPL29,RAB6A,SMC6,CRAMP1,ZC3H8,BAG3,AQP11,HNRNPU,NOP9,EEA1,FRMD8,DICER1,SEC22B,PPIL1,LAS1L,OPA1,BRD3,ANLN,NPTX1,PSMC3,GLO1,ABLIM1,DDX17,MAD1L1,CPSF1,CEP41,STK39,PAK4,RARA,PRKDC,GOT2,TOMM40,CHMP4B,YY1AP1,CCDC88A,TRIP11,SORBS1,TMEM230,POLR2A,AAK1,CCAR1,OAT,MRM3,TGIF1,CPEB2,CHEK1,AP1M1,NUDT16L1,SNRPA,CRMP1,NOP2,PGRMC1,MSI1,NUP153,VEGFB,GSTK1,DNM1L,SMNDC1,TALDO1,TCERG1,GAK,PRDX5,AFF4,H1-7,LRRC59,JTB,ASXL1,NCAPD3,PDLIM7,DONSON,DKC1,ZNF326,ACTC1,PALM2AKAP2,EEF2,FYTTD1,HBEGF,NUDCD2,GOLGA3,GPI,SAV1,FTH1,BRAT1,LATS2,SYT1,PABPC5,SMC1A,TBRG1,ATIC,NOP10,FTSJ3,HNRNPR,SKIC3,PRKACB,MBNL1,PAF1,RPS23,EFTUD2,GLUD2,EPB41L3,LSM6,PPP3CB,ARL2,PLCB1,SNRNP200,PDHB,MFN2,SYP,IGLL5,MAP3K11,SYN2,SLC16A1,POLR2H,H1-0,YY1,DOCK2,ITGB1,SPAG5,RPL8,SCD,SH3GL1,SNX1,ABCD3,CISD2,AGK,FZD2,SEPTIN8,BDP1,PITPNA,TNIP2,ATL2,TBCCD1,PRPS1,HIRA,CPEB1,UXT,NOL12,CDK18,WDR3,MARS1,DDX49,CACNA1G,CYBA,PLCB4,NKAP,TM2D3,CTSC,ELMO2,PNKP,C1QBP,SAFB2,TF,LDLRAP1,DDX51,RASGRF2,DAD1,MPLKIP,HAP1,LRRC73,ATP6V1C1,ZNF622,HEPHL1,SART3,NPM2,TCEA1,CAMKK1,DUSP3,KCTD12,CEP170,CNP,DAZL,SRPK2,GRPEL2,SF3B3,RRP36,ESYT3,BARD1,BCKDK,NPTN,VPS4A,NOMO2,LSM14B,JMJD6,CDCA8,HOMER2,SEPTIN7,MCPH1,POLR1D,DCP1B,TRIP10,CBR4,MARF1,CPNE6,ERAL1,TNRC6C,COL9A2,SNRNP70,ZNF24,PRKCE,CENPB,UVSSA,NELFCD,MAEL,GCFC2,NOL7,P2RX2,RBPMS2,HSP90AA1,PHC2,ATXN2,PRC1,LMTK2,PATL1,CARF,IQSEC3,FAM83H,RASAL1,EXOSC4,METAP1D,PLCD3,ZCCHC2,PCDH1,ORC2,NEFH,RNASET2,RPLP2,CNN3,DCTPP1,SPTY2D1,NAPG,HOOK2,SLC25A12,TEAD4,APOL4,RPGRIP1,RAE1,TRDMT1,ID1,HNRNPA3,ESYT2,CCNT1,TPR,CMTR2,RPP38,GNL3,MCM4,GRK2,SORT1,RRS1,GSK3A,ARFGAP2,GLS,MPHOSPH10,EIF2AK1,PRPH,TDRD7,PCCA,RBM45,DIMT1,SMURF2,PICALM,CCDC127,COPS2,CC2D1A,SATB1,CALCOCO1,CNTRL,CAND2,CSE1L,CGAS,UBE3C,PDLIM4,FRG1,GPR158,EXOC1,CPSF6,SF3A2,MTX3,RPP25,PARD6G,CPSF2,RAB11FIP3,PDHX,BCR,ADGRB1,GNL3L,PUF60,CRAT,CD2AP,RTN4RL2,ELP2,CLIP2,CMPK1,PRPF8,MTCH1,SEPTIN6,SAMHD1,UBL5,PXN,CCNL1,CSTF1,GGA3,WRAP53,LEMD3,ATP5F1C,TEX264,NUDT21,NIPBL,NEFL,WDR89,COASY,HTT,IDH2,SIGMAR1,CUTC,CLPP,DYNLL1,EDF1,PKP2,OBI1,GARRE1,KIAA0753,CYTH2,LSM11,RAPGEF1,FEN1,GCA,NCOA4,ERH,RILPL1,SOX3,ATP2B2,CTNND2,ATR,SET,EXOC8,EIF2AK3,PRKAR2B,CTPS1,MAP4,CD81,METTL3,COPB2,BRD7,DDX19A,DEUP1,PSMD1,PPP1R8,CADPS,EIF3K,AARS1,EEF1A2,RANBP3,PSMA5,MYO5A,CYCS,EXOC7,ZNFX1,PRKCG,FBXO41,NUAK2,TERF2IP,EED,FZD8,PLPP3,N4BP2,TTLL3,CYLD,NCL,GSDMA,SLC25A22,SCYL1,EIF2S1,KLC2,SLC25A31,FASTKD2,ALDH3A2,SURF6,SNAPC4,TLN2,FAM110A,CAMSAP1,GABARAPL2,URB2,MAP3K21,PIK3R3,PARP1,RAPH1,POLR2L,BUB3,TRA2B,KIAA1549L,SOX9,COX4I1,UBQLN4,SH3GLB1,DAZAP1,MYO7B,NRXN1,RPS10,LRP12,CCDC106,DNAJA2,NF1,NEBL,GATA1,CEP63,RAB3GAP1,DBP,CRIP2,CNOT3,GPRIN1,GLRX3,SESTD1,MTCH2,TMA16,TUBGCP4,PDS5B,HNRNPDL,ATP6V0D1,LBHD1,RAP1A,CRYZ,CSDE1,CNOT6,MACROH2A1,HSD17B12,MAP1S,SYCP3,DYNC1H1,HINT2,BCAS2,BCAN,RANBP2,MRAS,ARHGAP35,PTEN,SPATS2L,NELFA,DSP,PDCD6,TUBGCP6,RPL24,SNX9,MINK1,FAM193B,NOL9,RSL1D1,NFAT5,CCNA1,NME2,GPC1,CCDC85B,RPL27A,OGG1,PIMREG,EIF3G,CASP8AP2,NDUFS8,MRPL43,SHANK1,WWTR1,FAM76B,NPBWR1,CEP83,THRA,GFPT1,EDC4,NR4A1,GPS1,LIMK1,EFR3A,ZFP36L1,NHLRC1,DDX31,P4HB,STK38,FBXL18,BIN1,SCRIB,RASSF1,NANOG,GABBR1,SAC3D1,AXIN2,MMTAG2,NUP85,PTK7,NTNG1,ANKRD30B,LRRC57,PSMD13,CHML,FGFR1,MBP,TXLNA,VAPA,ILK,NUP210,ESYT1,TUT4,PLGRKT,TRAPPC9,ALDH4A1,PPARA,ADD2,MYO1C,PSMA3,RBBP7,RPTOR,MCM7,GUK1,KIF3B,RACGAP1,CARM1,RBM19,MCM5,DDX28,EIF4E,UTP25,UBA52,PIM1,WTAP,EIF4G1,RUVBL1,CRKL,SNAI2,VASP,AP3S2,PKP3,CLIC4,NEFM,RIPK3,H2AC14,MMRN2,PRRC2B,ARL6IP4,LEMD2,G3BP2,NCDN,ADARB2,NOL10,RPL22,ATP1B1,BCL2,SRP19,KBTBD11,RNF213,CDC42EP4,RPS9,PNPLA6,KIF13B,CDC42BPA,EIF2S3,POC1B,XRN2,GRB2,CDC14A,UBAP2L,RPS13,ANXA6,DTL,HABP4,CAPRIN2,ELAC2,ARPC3,NUMBL,KRIT1,BBS1,STIP1,IGSF8,PELO,NPEPPS,MRPL17,VPS35,CDH4,RPL17,KCNQ2,VAC14,RBM39,ZC3H7B,SRRM1,HEATR1,ESPL1,PPIP5K1,RNF40,SF1,USP3,CHMP6,XPO5,MAP6,EIF1AX,PIP4K2A,CRB3,MSH6,SORD,DEDD2,PTPRZ1,AIMP2,SLC12A2,UBR4,CEP43,MAP7D1,SLK,NUP160,LIG3,RINT1,RGS2,PCBP4,DHX15,RBM28,POLR1G,PEG10,FBRSL1,PLEKHA5,MCRS1,DDRGK1,TWIST1,GK,MLH1,NOP14,OGFOD1,MAD2L2,SNU13,RRP1B,UBE3A,CHEK2,RBFOX1,PLPPR4,COL1A1,RBM34,CEP170B,RAB11FIP4,ARHGEF10,EFHC1,PMPCB,PCNA,LASP1,GEMIN6,ARG1,TFAM,KHSRP,PNRC2,MFHAS1,CDKN3,LIN28A,STK11IP,RUNX2,PGP,FABP3,CCDC137,SIK2,CLIC5,DPP6,PHLDA1,TBC1D24,INO80B,P2RX1,RRM1,RRP7A,HPCA,PADI2,MAPK3,FHL2,NDUFS6,PDE7A,NCK1,LRRC24,CEP68,MARCKSL1,DCP1A,NAGK,SAP30L,PEF1,IGSF21,SERBP1,ABRACL,CDK13,API5,TUBB3,GSPT2,NPM3,LRRC8A,PFKP,MAP4K4,MAEA,SRSF2,AZIN1,UCHL1,CCT7,SLC6A4,BUD23,KHDRBS1,CDK5RAP3,PKP4,CERKL,ATM,PPAN,CDKN2AIP,ERBIN,SARNP,BRCA1,CACUL1,UBXN6,COPS8,SLBP,PIP5K1C,BMS1,INF2,SENP5,NDUFS2,UGP2,RPS15A,SUPV3L1,PGD,ARFGEF2,KANK2,CEP290,GEMIN7,IPMK,KIF5A,KCTD6,ARHGAP21,SOS1,TPPP,REXO4,SIN3A,NDUFA10,PTPN13,PGRMC2,VPS16,IRGQ,EIF2B1,LRPPRC,DBN1,NUMA1,PPME1,DROSHA,CEP135,BASP1,SND1,MTSS2,YTHDF1,SON,AIP,GOLGA4,SERPINH1,U2AF2,MAGI1,CFL2,PTMS,RBM27,DDX11,BRAF,DNM2,CRACDL,FAM168A,RAB6C,CAPRIN1,KRT18,FAM53A,LSM2,RPUSD4,ILF3,PSMD4,RPGR,BAG4,PHB2,ARHGAP1,CYC1,DIRAS2,WDR91,ARL8B,PLRG1,MRPL11,AGO4,PAN3,CEP131,SPICE1,SLC25A11,ALYREF,ATRX,SRSF10,DVL2,LAMTOR5,SGSM1,DAPK3,NUP50,RPS15,TMA7,RPL23A,UBC,NBR1,SEPTIN3,HNRNPM,LRSAM1,ST7,USP9X,RSPH3,COIL,FAM98B,BAIAP2,AKR1E2,SPART,RTN1,ATAD2,MRE11,PSPC1,CHCHD3,CARHSP1,PPFIA2,EMG1,RPS27,SNRPD2,ZNF444,DDX54,SCAPER,POLR1A,CISD1,AFDN,NCOA5,COX5B,SYNE1,WFS1,MYBBP1A,SYT7,RAB33A,DUSP12,CHD5,CEBPZ,PHAX,SNAP91,BZW1,FMNL3,APOOL,RPSA,IVNS1ABP,RBBP6,TIMM23,EIF4B,POLR2B,KRT8,ICA1L,PIWIL1,SEPTIN9,CAMSAP3,KDM2A,SDHB,RANBP6,EIF4EBP2,PLCG1,SRP68,PCNT,MYO1D,SNX6,RPS25,MCM2,CPNE5,NACC1,PCLO,SHMT2,SST,H2BC12,PSMC1,PRDX1,ME2,GEMIN4,CTNND1,OAS3,KDM3A,XAB2,ISG20L2,RASL10A,SCCPDH,EIF3B,TCOF1,RRP1,CD9,RBM10,NBN,RPS16,HNRNPH3,FAM98A,CCP110,WDR77,RNF8,TXNDC17,UBL4A,TARBP2,MTX1,AZI2,GOLGA1,CDK7,SMG1,QKI,KMT2A,ANXA5,RB1,ARPC1B,METAP1,FAM136A,CDK5RAP2,SNRPF,TAP1,TVP23A,RIGI,DARS2,FGF2,TRIR,AJUBA,GNB2,CLU,AEN,NEGR1,GPRIN2,ZNF335,PDIA6,EFHD2,MEX3D,TBCC,TENT4B,RPL35,DCLK2,ATXN2L,UTP20,CAMK2B,SORBS3,RBX1,ATP1B2,ENO2,HAVCR2,SMAD6,SRSF1,RFTN1,ROCK2,DLD,CTNNA2,WDR5,EIF1B,CEP76,GDAP1L1,STAG1,RGCC,STX4,MED26,AHDC1,NDEL1,UBXN4,CHAF1A,DERA,ADARB1,HECW1,GNPAT,AHNAK,CCSAP,RITA1,ARHGEF2,SAR1B,KIZ,PCID2,CDK9,TRIO,RFC3,MKI67,CRABP1,TP53,SNAP25,LARP1B,EIF4E2,SRRM2,DNAJC17,DDX41,ALG13,SNX4,UBTF,DDX24,SLC4A1,STYX,PRKRA,MYO1E,DMWD,CDK11B,ATP5F1B,RYR2,UPF3A,EPO,CHD3,RANGAP1,TBCD,PTBP1,RPS8,RAP1GAP2,HSDL2,FH,GCC2,NCKAP1,IDH3G,C2CD3,NDNF,HADHA,RNF19A,YLPM1,DHX37,RPS19,ACLY,NDRG1,NTRK1,WDR1,PSMC5,ZCCHC7,USP39,MAPK1IP1L,DCAF13,LETM1,SMC5,SPECC1,KMT2E,FOSL2,BICD2,TBKBP1,CAMKV,BRD4,S100A7,CAMKK2,DIP2B,PSMD6,NOX4,GAS7,DNMT1,NSUN5,FAM228A,RPL10,RCC2,GTF2H2,PTBP2,SMARCE1,TCP1,SEC23B,RAD17,CCT6A,LSM12,ARF1,SBDS,TPI1,FAM110C,PHLDB1,TXNL1,WDR47,HMGB1,ELF4,HELZ,JPT2,ADAM23,AHI1,SRSF11,DDX39B,TRIM69,FZR1,DDB1,PPFIA3,SPTBN5,CCNA2,GATAD2A,APP,KDM7A,PKN1,EXOSC10,SPOPL,WNK1,SMYD5,RBM12B,SH2B1,DDAH1,PSMB2,ATP2C1,CCNE2,FAM193A,PKP1,RPP21,SIRT6,FSD1,FLNC,SRSF9,ZNF688,CDC16,CEBPA,NRG2,PARP11,CCDC93,RPS12,CDC37,TUBG1,TGFBR1,CCNF,NCAM1,EXOSC1,MTX2,SETD1B,ADCY6,CS,NME4,LRP1,CHMP7,HSF1,SYMPK,MAML3,CNOT10,CAP2,EIF3M,COPG1,SOD1,TOMM70,MTERF3,S100A1,KIF11,LCP2,TCAP,ADISSP,GSTM3,EEF1D,CEP44,ORC1,STUB1,PGK1,SSBP1,KRT6A,RNF168,IKBKE,USP13,ALDH5A1,AKIRIN2,MARCKS,GTF2I,ALS2,LAT,SF3B2,PTPN9,IDH3A,LIF,BYSL,LRRC7,MRPL3,TNPO1,RAB21,RPN2,TJP1,LZTS2,TSC22D4,LDHB,ZCCHC14,USP36,RPL37,CTTN,WDR12,ATP5IF1,FASTK,CAV1,SFXN5,RUVBL2,ACP1,HNRNPD,SRSF3,SF3B1,SS18L1,VARS1,LANCL2,HUNK,SH3BP4,ZNF274,SOX2,RNF17,FSCN1,NDUFB7,CHD1,CSNK2A2,PRR7,PSKH1,SVIP,SFPQ,STOM,CLNS1A,PDE8A,NLGN2,ZNF598,TSPYL1,XPO7,NR2C1,CUSTOS,LPP,RC3H1,RASSF5,DUSP23,SNX12,HSPB7,PARP12,SETD9,NCBP2,TUBGCP3,TRPM3,DGKQ,CCHCR1,WTIP,FBXW11,PIK3R2,VPS8,WBP4,RBM11,CSRP1,ATOH8,MCU,WDR62,MAPKAPK5,ANKRD54,SHISA7,VIL1,TERT,NEK11,ALDH1A2,ODF2,GLE1,PPA1,TRIM28,HAUS8,ZSCAN12,AP3M2,HSPH1,GSPT1,DLG4,SNTA1,CCT3,PWP2,ABT1,HMOX2,MTPAP,SNAPC2,BTG3,DDN,WDR55,HMBOX1,RPS6,PSMD3,RIC8A,RELCH,GATD3,DNAJC7,GRWD1,TIA1,HERC5,MED10,CCDC110,LIN7B,CEP55,PIN1,PFN4,PTPN23,GATA2,DZIP1,SLC3A2,MYH7B,YBX3,IMP4,CTCF,PTCD2,KIAA1614,TIMM9,BCLAF1,KIAA0232,DLGAP4,ELL,GNAZ,NUSAP1,RFWD3,VTA1,PLA2R1,APPL1,NDUFV2,UNC13A,KIF18A,MCM3AP,TOM1L2,MDH1,NUDC,ALDH7A1,LYST,KIAA0586,RAD21L1,TOP2B,ATP5MK,C2ORF72,RAD21,CEP72,SIRT1,TBP,KDM6A,NDC80,U2SURP,SPOUT1,RPL13,THYN1,ATAD3B,SRPK1,MED16,CUL3,ALKBH5,CYP20A1,ECPAS,NOL6,PRMT7,MAP1LC3B,MEOX2,OPCML,RPS7,LTV1,STAU1,TSC1,HADHB,NHERF2,PRPF31,SKP1,GLYR1,HOMER3,ZNF79,CCDC77,TBL3,ATP12A,UFL1,NAP1L1,ZNF398,AHCYL1,RPL39,TRIM71,DIS3L,LZTS3,HAGH,RUNX1,SAE1,EXOSC8,GIT1,MINDY4,GLG1,NCBP3,RPL34,RPL11,PPP2R1B,LSM14A,FAM204A,ATP5PD,NCAPG2,CHRNB1,HSPD1,PELP1,MCRIP1,CEP192,WASHC4,MRPL4,TRAF6,PRRC2C,CRNKL1,MCRIP2,PIAS4,ATP6V1H,SENP2,POLE3,RBM4,FANCA,AHCY,GPRC5B,CAPZA2,IMP3,STIL,KTN1,L1TD1,HIF3A,RNF2,MAML1,PER2,MEAF6,USP42,UBQLN2,AGL,SF3A1,IGF2BP2,RBM23,AMPD2,CHD7,SRSF6,SF3A3,ITSN1,KPNA2,GEMIN5,WT1,DACT1,TERF1,DAG1,PABPC4,MIB1,DENR,HMMR,PARP3,AK5,TRIM2,OGDH,OLFM1,PLAUR,RANBP1,APOE,RPN1,DIS3L2,RPS3A,DCAF5,SMAP2,CBR3,CHFR,ALMS1,ZNF407,SUMO3,SNAPC3,DHX9,FMC1,GZF1,KRI1,TMEM245,ERCC2,KIF21A,CA4,MANF,DOCK5,RGPD3,CENPA,KIT,PFAS,WDR48,TPT1,CCDC85C,STX12,CBX5,TOPBP1,AFF2,NEO1,CLINT1,HGS,ACO2,FASTKD5,IBTK,NUP155,ZFP36L2,ACSL3,AK3,CAVIN1,PIK3CA,RPL27,RNF32,AK1,ICA1,MORC3,TWF1,GPATCH2,ZNF800,LAP3,ZCCHC17,RPLP0,SMG6,YBX1,ATP8A2,GTPBP10,ARHGAP44,MRPS7,HIP1R,HOXA13,PGAM5,CACNA2D2,CCDC59,ENY2,SHANK2,VHL,PAM16,MRPS27,KIF1A,ASCC3,ARIH1,SRSF5,RIMS1,H2AX,TRAP1,NOSIP,ADAM22,PRMT8,MYH14,ILF2,CORO1B,PPP1R12A,DST,GTF2F2,CASP3,NSF,HDAC6,BICC1,EIF4ENIF1,EIF2A,MRPS15,POP7,PRDX4,ADD1,ARHGAP26,KMT2D,TCF7L2,NRCAM,NIP7,RNF214,OLA1,PDXK,HNRNPK,HADH,TMEM131,RTN3,SUCLG1,PNISR,SNRPC,XIAP,EN2,PNMA2,HERC2,NCAPH2,KIF1B,BCS1L,INCENP,SRPRB,RPL18,MYB,SETD1A,CDC25B,TSSK2,EIF3A,H1-5,POP1,NCKIPSD,CXXC1,LYNX1,FLOT1,PRKAA1,AXIN1,ALDH1L1,PUM3,CBLL1,RPS20,CTDSPL2,YAP1
2172	TF	Factor: AP-2gamma:Elk-1; motif: NGCCKNRGGSGRCGGAAGTG; match class: 1	TF:M08441_1	FALSE	2.9301e-44	43.5331	13014	3292	2495	20011	RPS4X,CEP78,NFYA,INA,ABCF3,BEND3,KRT17,GRIN1,TEX10,MAP2,CEP152,MAPK4,CAPG,ATP5ME,LRRC40,EIF3J,IKBKB,RAB2B,GSTP1,NCAM2,BRF1,MDC1,C1QC,TUBGCP5,SPTBN2,TWNK,GTF2E2,PFDN5,CSPP1,GRM5,GANAB,STAU2,RPA1,PCBP3,SH3GLB2,SPTBN4,RNPEP,MAGEA4,IFFO2,CDC73,NEPRO,GAPDH,HARS2,COMT,PRDX6,GRIN2D,ZNF330,MAP1A,ABI2,REEP5,SEC13,TOE1,GEN1,RBMX,DHX57,GTF3C2,FOXH1,CLASP2,PPIH,UBA2,TAOK1,RPL3L,PPP1R21,SSTR3,LLGL1,RPL7L1,IMMT,IST1,NIPSNAP2,PLK4,FOLR2,ZCCHC9,NOC2L,COPA,EXOC2,RELA,SNTB2,WBP2,TMEM201,DDX10,RAD50,GAP43,CASKIN1,TSC2,UBA1,LMNB1,TSG101,REPS2,POLR2E,RPL26L1,CDKL5,COG3,DTX3L,NEK2,LUC7L3,FLOT2,NMD3,POC5,RPA2,SH3BP1,CEBPB,ELAVL1,PRNP,CAPNS1,DNAJC13,STUM,SOX14,NOM1,RALB,TDRD3,STX1B,PTGES3,TUBGCP2,MYEF2,TNRC6B,DDX27,EVI5,CDC14B,NAT10,TTC17,ABCF1,FAM50A,DGCR8,TSKS,TARDBP,NTMT1,IARS1,KATNA1,PAICS,FN3K,MYCBP2,BEGAIN,SMCHD1,CHORDC1,FOS,RPL13A,CCT4,FAM118B,SASS6,BLVRB,CHTOP,LMO7,NTN1,LY6H,TP73,KIFC1,GARS1,WDR18,THEM6,DDX3X,HSPA12A,VPS45,ZNF106,DOCK3,LGALS3,PDAP1,DECR1,GIGYF1,BTRC,DDX1,CAMK2D,GRSF1,EZR,RPL28,GLUL,VCP,RAPGEF4,COPS3,PACSIN2,SPECC1L,ARRB1,NUP98,MYCBP,PC,AMPH,GTF2H1,DHX36,POU2F1,DYNC1LI1,KIF23,SAMM50,UBE2M,CDC20,CROCC,MRPL12,POLR1C,FMN2,BCCIP,ANKRD24,DYRK2,RFC2,YARS1,RBM14,NEK6,STRN,FKBP8,GRIN2A,CPEB4,TMEM256,TRAIP,PSMD2,PSME3IP1,PHACTR1,PLLP,AGAP3,GNAQ,NAPB,USP22,DNAJC8,KAT6A,AKR7A2,POLR1E,TNRC6A,CBX4,SUPT16H,MOB1B,ACTL6A,FAM168B,SNW1,BAG5,TYRO3,OTUD4,FUBP3,FARP1,CLK2,VPS39,VAT1,PSMB3,JARID2,AKAP11,ENOX1,CNOT1,GKAP1,PPRC1,RAB11B,CDV3,GTF2F1,DDX46,ZBTB45,IQSEC1,RGS7,RIF1,AP3B1,PIAS1,HNRNPLL,PGM2L1,TRMT112,PMEL,R3HDM2,PMVK,LARP4B,PYM1,PTPN1,SMG7,GEMIN8,BOP1,FANCD2,SNRPB2,CMSS1,PLK3,CNOT8,HIBCH,INO80E,UBAP2,GRK5,CSTB,PLEC,ERI1,PRKCQ,TOP1,S100A11,MAP2K2,RAF1,PKD2L1,ARPC2,PFN3,YTHDC2,MFF,DHX8,NOC4L,PNRC1,SBSN,WDR37,ZNF277,CENPF,RNF151,RBM15,RNF34,LRRC47,SPHK2,PHF2,CEP250,DAZAP2,ZHX1,STK32C,CKAP2,GSK3B,SCAF4,PUM2,ZFR,MCM6,PFDN6,CSTF2T,EWSR1,WDR36,WASL,GABBR2,DLX3,MUS81,FAHD1,CENPJ,LARP1,CTTNBP2NL,ZFAND1,YES1,ACAA1,PREX1,TCEA3,SPIRE1,IKBKG,MPO,TACC3,H1-10,POU5F1,HECTD3,FAAH,ACTN4,ZMAT3,CCNY,SRPRA,DYRK1A,SFI1,RBM38,DDX21,UPF1,YEATS2,CACNB1,RAB11FIP5,EIF4H,SIM2,SIRT7,UBE2N,SLX9,IPPK,EIF5,LRRK1,GNL1,TXN,VAMP3,DARS1,MAG,EDARADD,EPPK1,BBS4,FEZ1,TIPARP,PRRC2A,ATP5PB,RPL15,CDC27,FLII,MYO18A,ICAM5,DLG1,EHD2,RPL14,DAAM1,DLST,STOML2,HSPA9,TUBA1B,SUCLA2,PPP1CA,NELFE,APTX,PEX7,ELOA,GIPC1,SERF2,BRCA2,CPSF3,NOP56,SHANK3,RNF25,LSM1,SLIRP,MYO1B,UTP6,DNTTIP2,ATP5F1D,FANCI,ARHGAP39,DDX6,SHTN1,HLTF,NSD2,FARSA,PABPN1,WASF3,NDUFS1,NEURL1,THRAP3,SRSF8,ACOT13,DOCK10,NDUFB9,PSMD11,CCDC9B,USP6,BCORL1,USPL1,PUS1,GFM1,SPAST,AGPAT5,PEBP1,GNB5,EIF4G2,PPP1R9A,EXOSC9,CCNB1,HP1BP3,TRPC3,CDKN2A,UHRF1,UTP3,PFN1,C1ORF131,PA2G4,PPP4R2,GPR101,TIMM8A,MVP,RNPEPL1,MRPS31,HAUS2,YAF2,MTFR1L,VPS53,HHIPL2,STRBP,RBM15B,SDCBP,IQCB1,TCP11L1,PSMC3IP,LSM4,RIOX1,PLK2,ATP6V1D,ODF2L,CASK,POLDIP3,ATP6V1B2,RBM17,CYBRD1,DDX5,CUL4B,UTP4,CASC3,APOBEC3G,NDUFB10,RRP12,POLRMT,SRRT,CHAF1B,VGF,U2AF1,CHMP3,CCDC86,RIMBP2,SUGP2,YPEL5,DHX29,PRPF6,SLC2A1,SRP72,CHAMP1,PLEKHA1,TRIP6,POM121,IGFBP4,FABP5,SEC14L2,HSDL1,ZNF131,PACS1,AFG3L2,VRK1,USO1,NPHS1,RCL1,ZGPAT,CEP104,PEA15,DLGAP3,EIF3D,RARS1,DNAJC11,PARG,SFRP2,RPS21,KIAA1549,C9ORF72,LLPH,BCOR,CAD,TSR1,USP11,RNASEH1,FAM120C,LRRK2,TSFM,FNIP1,PSMA4,AURKC,ASF1A,USP2,CNOT4,RPL4,EXOSC6,SPATS2,SYNJ1,BLOC1S2,DNAJC6,DDX42,HIPK2,MTOR,ICE1,RAB7A,RPL36,RPF1,RPL30,SLC25A1,SH3PXD2A,EIF4A3,MROH8,YIPF3,BAZ1B,DHX33,AR,EIF2S2,AKAP8,CDK3,NEIL1,PHGDH,NCBP1,RTN4RL1,ATRIP,PPP1R7,MTHFD1L,RPS3,PTK2B,CDC5L,RPS18,SUPT6H,TPTE,TACC2,RPL18A,RREB1,DNAJB5,ERP44,PRPF18,EBNA1BP2,AP1B1,HIGD1A,GDI1,USP33,SAMD4A,TIMM44,SLTM,PTPRS,G6PD,ASCC2,CDCA4,ITSN2,GOLGA7B,SMPD3,TLE3,ERC1,KEAP1,SPTB,MPG,YPEL4,VCPIP1,PNP,CKAP4,CEP57,CRTAC1,MBD3,PROCA1,PPP1R18,RBM12,RNPS1,GPHN,CIP2A,KIF14,DDIT4,GAR1,CNOT9,NEDD1,PYCR3,ARCN1,TRAF2,WDR43,USP10,L1CAM,TOLLIP,SMC3,KIN,EXOC5,GRB7,LRRCC1,AHSA1,KPNB1,ATMIN,SSRP1,HNRNPL,YME1L1,SPATC1,SIM1,MRPL47,IGF2BP3,POLR1B,ARHGEF7,ZC3H7A,UTP23,MCM3,TBPL1,EEF1B2,PJA1,MADD,PSMB6,ZMYM2,HSPA6,SLC12A5,TERF2,ZNF638,SOCS1,PUM1,RPS5,PRPF19,MEX3A,ELOVL7,ANP32E,CHMP1A,HSPB3,PPM1L,ZC3H11A,CEP85L,CELF2,BBS5,ANK1,SLC1A2,C19ORF53,SMARCD2,ZBTB4,RPL5,RTCA,ALDH16A1,TLK2,MOGS,RAB15,C2CD5,PLXNA1,NRG1,CETN2,PLPBP,WDR74,SNCA,HNRNPF,NSFL1C,RANBP9,SV2A,STAT5A,NUP133,ANXA11,FGF10,CAPN1,PCED1A,SPTAN1,SCO1,SMARCA1,CDT1,RMDN3,DDOST,PCMT1,LRFN5,ANAPC10,HDLBP,HIP1,PAWR,UHRF2,URB1,GIGYF2,UTP18,GRPEL1,EPB41,EXOC6B,LBR,NLRX1,NSUN2,MEX3B,HDAC2,RHOT2,HMGN1,NOA1,PPP1R11,STXBP5,FAM161A,ABLIM3,RRP9,CPSF4,MLH3,GTF2B,MAGI2,RBM20,ANAPC1,GCC1,TBC1D31,BMI1,TTC7B,GOLGB1,RPL7,LONP1,CLCN7,GNAS,MRM1,MEX3C,TRIM41,SIRPA,MRPL19,CSNK1A1,WRN,ROGDI,COX5A,PAN2,SYN1,TBK1,LAMTOR1,NDUFS3,MARK1,CEP112,FMR1,EDC3,METAP2,GSTO2,MKNK1,NDUFA7,ZCCHC3,SCAI,MAP1B,LIG1,SNAPC1,NFX1,LYAR,NINJ2,TRIB3,C1ORF198,DDX18,ERC2,SLC39A1,VCL,MXD3,PRMT6,TENT4A,SLC25A46,PALM,ADGRL1,ZC3H6,FAM120A,ATG3,PLEKHG6,ZBTB1,NKRF,SENP3,RNF4,SMU1,CCT8,AP3D1,ESR1,PEPD,EXOSC5,PPIB,RIMBP3,MRPL20,RAD9A,FAM107A,HOXD13,AKAP8L,ATXN10,BRSK1,ZNF207,NIFK,ELF2,BTF3L4,FXR2,ALDH18A1,SFXN1,DAXX,CBX2,VDAC2,IPO7,GRM2,RAD23B,FMNL1,ANKRD26,ZC3HAV1,HACD3,COPZ2,PGLS,TPP2,USH1C,ARMC6,KCTD8,BSG,CNBP,CORO2A,SRSF4,DISC1,METTL5,RPS2,MAVS,IQGAP1,RELN,SRGAP3,MYO7A,TUFM,CENPU,FUS,RNF111,MTREX,FAM53B,MAPRE2,CLPTM1,C2CD4C,NEXN,LANCL1,SNRPA1,FASN,PCSK6,PPP2R5D,PDCD11,WASF1,GCN1,FAM171A1,EPS15L1,DNAAF4,TAGLN2,CREBBP,SGIP1,TRMT10C,RAB5C,KCNAB2,SUGT1,CNOT11,LIN7A,ATP2A2,DNAJB2,KPNA5,BLM,AHCTF1,TKT,DDX52,MTDH,ELOB,DYNC1I1,NUF2,MAP6D1,DBNL,RBM26,PRKD1,FAM110B,CEP95,DNAJB6,SPCS2,DHX30,DDX55,PTK2,CAMK2G,GLIPR2,SUV39H1,CDH13,PANO1,STK3,LIMCH1,MACROD1,POLR1F,CAPN5,RPS17,CFD,PWP1,MAGED2,PRPF3,RPS27A,PTPN6,COQ10B,SIRT2,ZC3H12D,IFT88,KAZN,RPL29,RAB6A,SMC6,CRAMP1,ZC3H8,BAG3,AQP11,HNRNPU,NOP9,EEA1,FRMD8,DICER1,SEC22B,SF3B6,NNT,PPP1R10,BRD3,ANLN,NPTX1,DDX17,MAD1L1,CPSF1,CEP41,STK39,PAK4,DBT,VPS29,GOT2,TOMM40,CHMP4B,SLC17A7,YY1AP1,DSC1,EMC1,CCDC88A,SORBS1,KDM1A,TMEM230,POLR2A,AAK1,CCAR1,KLF4,ECI2,TGIF1,CPEB2,CHEK1,AP1M1,SNRPA,CRMP1,NOP2,MSI1,NUP153,VEGFB,GSTK1,DMKN,ATF7IP,DNM1L,SMNDC1,TALDO1,PRDX5,AFF4,H1-7,LRRC59,ASXL1,NCAPD3,PDLIM7,DONSON,DKC1,ZNF326,PAK1IP1,ACTC1,KATNB1,EEF2,NOP16,FYTTD1,HBEGF,NUDCD2,GOLGA3,CDKN1A,SAV1,APC,FTH1,BRAT1,GPER1,RAP1GDS1,LATS2,SYT1,PABPC5,SMC1A,TBRG1,FTSJ3,HNRNPR,SKIC3,PRKACB,MBNL1,LARP7,PAF1,EFTUD2,GLUD2,LSM6,PPP3CB,ARL2,PLCB1,SNRNP200,PDHB,MFN2,HTR1A,SYP,IGLL5,MAP3K11,ATP5F1A,SYN2,SLC16A1,POLR2H,H1-0,CCDC34,YY1,RPS19BP1,DOCK2,ITGB1,RPL8,SCD,SH3GL1,RBM7,KDM3B,SNX1,ABCD3,CISD2,FZD2,SEPTIN8,PITPNA,TNIP2,ATL2,PRPS1,HIRA,CPEB1,NOL12,CDK18,WDR3,ACAP1,MARS1,DDX49,CACNA1G,LUZP1,CYBA,PLCB4,PURA,NOL3,NKAP,TM2D3,STRN4,TRMT1L,ELMO2,PNKP,SAFB2,SSNA1,LDLRAP1,DDX51,RASGRF2,MPLKIP,HAP1,LRRC73,SARS1,ZNF622,NPM2,BTBD17,TCEA1,CENPW,CAMKK1,DUSP3,KCTD12,CEP170,CNP,DAZL,SRPK2,GRPEL2,SF3B3,RRP36,ZNF365,ESYT3,BARD1,TNKS1BP1,BCKDK,PIK3R6,NPTN,VPS4A,NOMO2,CIRBP,LSM14B,JMJD6,CDCA8,HOMER2,SEPTIN7,ZNF774,MCPH1,POLR1D,TRIP10,MARF1,CPNE6,KAT5,TNRC6C,COL9A2,SNRNP70,ZNF24,PRKCE,UQCRFS1,CENPB,CNTNAP2,UVSSA,NELFCD,MAEL,GCFC2,NOL7,P2RX2,RBPMS2,HSP90AA1,PHC2,ATXN2,LMTK2,PATL1,CARF,IQSEC3,FAM83H,VBP1,RASAL1,EXOSC4,METAP1D,TBCB,PLCD3,ZCCHC2,PCDH1,ORC2,NEFH,RNASET2,DYNLRB1,RPLP2,CNN3,DCTPP1,SPTY2D1,NAPG,HOOK2,TEAD4,STING1,ID1,PTCD1,ESYT2,TPR,CMTR2,GNL3,MCM4,GRK2,SORT1,TIMM13,RPL10A,RRS1,AASDHPPT,GSK3A,ARFGAP2,GLS,MPHOSPH10,EIF2AK1,PRPH,TDRD7,PCCA,PIBF1,RBM45,DIMT1,RHOB,SMURF2,SNX27,PICALM,CCDC127,COPS2,CC2D1A,SATB1,CNTRL,CAND2,NPM1,CSE1L,UBE3C,PDLIM4,FRG1,GPR158,EXOC1,EIF2AK2,CPSF6,SF3A2,PDCD6IP,PPP1R9B,FKBP1B,RPP25,PARD6G,CPSF2,RAB11FIP3,BCR,ADGRB1,GNL3L,PUF60,PSD,CRAT,CD2AP,WAS,CLIC3,RTN4RL2,CLIP2,CMPK1,MKRN2,NEK8,EMC2,ACOT8,CYFIP2,MTCH1,SEPTIN6,TOP3B,SAMHD1,SKIC2,UBL5,RBM8A,PLEKHA6,CNTNAP1,PXN,CCNL1,GGA3,TUBE1,FKBP15,PKLR,LEMD3,ATP5F1C,ELN,TEX264,NUDT21,NIPBL,NEFL,WDR89,COASY,HTT,IDH2,S100A16,SIGMAR1,CUTC,CLPP,DYNLL1,EDF1,TNC,AP2A1,PKP2,NEURL4,POLR1H,GARRE1,KIAA0753,CYTH2,LSM11,RAPGEF1,TOMM34,FEN1,GCA,NCOA4,ERH,TRIM56,RILPL1,SOX3,ATP2B2,CTNND2,ATR,SET,EXOC8,PML,EIF2AK3,PRKAR2B,CTPS1,MAP4,CD81,METTL3,COPB2,GPSM2,BRD7,RCC1,DEUP1,PPP1R8,EIF3I,RIOX2,EIF3K,ZFC3H1,EEF1A2,TIMM8B,RANBP3,PSMA5,MYO5A,EXOC7,HYOU1,ZNFX1,MINDY3,PRKCG,FBXO41,NUAK2,FZD8,PLPP3,N4BP2,TNP2,TTLL3,CYLD,NCL,GABRA1,GSDMA,ETF1,SCYL1,EIF2S1,KLC2,PDE2A,ALDH3A2,SURF6,SNAPC4,TLN2,FAM110A,CAMSAP1,GABARAPL2,URB2,MAP3K21,PIK3R3,PARP1,RAPH1,POLR2L,BUB3,KIAA1549L,SOX9,ACKR1,COX4I1,UBQLN4,SH3GLB1,NAXE,DAZAP1,MYO7B,DCTN1,NRXN1,RPS10,CNTROB,LRP12,CCDC106,DNAJA2,NF1,NEBL,GATA1,CEP63,RAB3GAP1,CRIP2,DMXL2,CNOT3,SRSF7,PLK1,GPRIN1,GLRX3,SESTD1,MTCH2,QARS1,TMA16,TRIM25,TUBGCP4,PDS5B,HNRNPDL,ATP6V0D1,MAPK8IP3,LBHD1,RAP1A,CNOT6,PEX11B,TIMM50,MAP1S,SYCP3,TTC14,DYNC1H1,EIF3H,HINT2,BCAS2,BCAN,RANBP2,MRAS,ARHGAP35,PTEN,CNOT2,SPATS2L,SPDL1,NELFA,DSP,PDCD6,TUBGCP6,SNX9,MINK1,FAM193B,NOL9,RSL1D1,NFAT5,CCNA1,NME2,GPC1,CCDC85B,RPL27A,OGG1,SUB1,EIF3G,NDUFS8,MRPL43,TFEB,SHANK1,WWTR1,FAM76B,NPBWR1,CEP83,THRA,GFPT1,EDC4,NR4A1,GPS1,LIMK1,EFR3A,ZFP36L1,DDX31,PPID,P4HB,FBXL18,BIN1,COPB1,SCRIB,RASSF1,GABBR1,SAC3D1,AXIN2,RFC4,MMTAG2,PTK7,NTNG1,LRRC57,PSMD13,CHML,FGFR1,MBP,GNA13,TXLNA,NFE2L2,VAPA,GPD2,NUP210,ESYT1,TUT4,SUN2,TRAPPC9,AP2M1,ALDH4A1,MYO1C,RBBP7,RPTOR,MCM7,GUK1,KIF3B,CARM1,DHX58,MCM5,DDX28,EIF4E,UBA52,PIM1,WTAP,EIF4G1,RUVBL1,CRKL,SNAI2,VASP,DDX56,AP3S2,PKP3,CLIC4,CLTC,NEFM,RIPK3,H2AC14,MMRN2,PRRC2B,ARL6IP4,LEMD2,STAT3,G3BP2,NCDN,ADARB2,GTPBP4,RPL22,ATP1B1,BCL2,SRP19,KBTBD11,RNF213,CDC42EP4,PNPLA6,KIF13B,CDC42BPA,XRN2,KDM5A,GRB2,CDC14A,UBAP2L,UPF3B,HABP4,CAPRIN2,ELAC2,ARPC3,NUMBL,KRIT1,BBS1,STIP1,FARSB,IGSF8,PELO,NPEPPS,MRPL17,VPS35,CDH4,RPL17,KCNQ2,VAC14,RBM39,ZC3H7B,CRYAB,SRRM1,HEATR1,ESPL1,RNF40,SF1,ABR,USP3,CHMP6,XPO5,MAP6,SAP18,EIF1AX,PIP4K2A,CRB3,MSH6,SORD,DEDD2,PTPRZ1,SLC12A2,UBR4,FTCD,TAF15,CEP43,MAP7D1,SLK,LIG3,NSMCE1,RGS2,PCBP4,DHX15,POLR1G,PEG10,FBRSL1,PLEKHA5,MCRS1,DDRGK1,TWIST1,SCFD1,HNRNPC,PPP1R2,NOP14,OGFOD1,S100A4,MAD2L2,SNU13,RRP1B,DCAF17,UBE3A,CHEK2,FAM9A,ACTR3,VPS18,COL1A1,CEP170B,RAB11FIP4,ARHGEF10,TNKS,PMPCB,PCNA,LASP1,TFAM,KHSRP,PNRC2,MFHAS1,CDKN3,TOP1MT,LIN28A,STK11IP,RUNX2,PDLIM1,PGP,FABP3,CCDC137,SIK2,DPP6,PHLDA1,TBC1D24,HSPB1,INO80B,P2RX1,RRP7A,HPCA,DCP2,DIS3,NDUFS6,PDE7A,CEP68,MARCKSL1,DCP1A,SAP30L,PEF1,ABRACL,CDK13,TUBB3,GSPT2,LRRC8A,PFKP,MAP4K4,MAEA,SRSF2,AZIN1,UCHL1,CCT7,SLC6A4,BUD23,HSD17B10,KHDRBS1,CDK5RAP3,PKP4,CERKL,PPAN,CCL17,CDKN2AIP,ERBIN,SARNP,BRCA1,MPP2,CACUL1,KNOP1,UBXN6,RNH1,SLBP,PIP5K1C,BMS1,INF2,SENP5,NDUFS2,CEP19,UGP2,RAPGEF6,MRTO4,CALR,TUBD1,SUPV3L1,FIGN,PGD,ARFGEF2,KANK2,GEMIN7,IPMK,KIF5A,KCTD6,ARHGAP21,SOS1,TPPP,REXO4,SIN3A,NDUFA10,PTPN13,PGRMC2,VPS16,IRGQ,EIF2B1,LRPPRC,DBN1,NUMA1,PPME1,DROSHA,CEP135,BASP1,SND1,MTSS2,S100A8,YTHDF1,SON,AIP,GOLGA4,SERPINH1,U2AF2,MAGI1,CFL2,PTMS,RBM27,DDX11,BRAF,DNM2,CRACDL,FAM168A,RAB6C,CAPRIN1,KRT18,FAM53A,CEND1,LSM2,AQR,RPUSD4,ILF3,PSMD4,RPGR,BAG4,DEK,PHB2,DAB2IP,ARHGAP1,WDR91,ARL8B,MRPL11,AGO4,MAP3K15,PAN3,CEP131,SPICE1,SLC25A11,ALYREF,ATRX,SRSF10,LAMTOR5,DZIP3,SGSM1,DAPK3,NUP50,NOC3L,RPS15,TMA7,RPL23A,UBC,CYB5R1,NBR1,SEPTIN3,MYL6B,HNRNPM,ST7,USP9X,RSPH3,COIL,FAM98B,BAIAP2,AKR1E2,XRCC6,MDFIC,ATAD2,PSPC1,CHCHD3,CARHSP1,PPFIA2,EMG1,SNRPD2,ZNF444,PBXIP1,NGDN,DDX54,POLR1A,ANKFY1,AFDN,NCOA5,COX5B,FDPS,ZNF385A,SYNE1,WFS1,ADAR,SYT7,RAB33A,DUSP12,CHD5,CEBPZ,SNAP91,BZW1,FMNL3,DMTN,IVNS1ABP,RBBP6,TIMM23,KRT8,ICA1L,SEPTIN9,EIF6,CAMSAP3,MED6,KDM2A,RANBP6,EIF4EBP2,PLCG1,SRP68,PCNT,MYO1D,SNX6,CPNE5,NACC1,SP1,PCLO,SHMT2,PSMC1,ME2,GEMIN4,CTNND1,OAS3,KDM3A,XAB2,ISG20L2,ACOT11,RASL10A,IFIH1,EIF3B,NCOA3,TCOF1,RRP1,CD9,RBM10,RPS16,HNRNPH3,RPL31,FAM98A,CCP110,CLIP3,WDR77,TXNDC17,UBL4A,TARBP2,MTX1,AZI2,GOLGA1,SMG1,QKI,KMT2A,ANXA5,RB1,ARPC1B,METAP1,FAM136A,RPS6KB1,SNRPF,TAP1,TVP23A,DARS2,FGF2,TRIR,AJUBA,GNB2,NEGR1,TGS1,ZNF335,ATP6V1G2,PDIA6,EFHD2,MEX3D,TBCC,TENT4B,DCLK2,ATXN2L,CAMK2B,SORBS3,ATP1B2,ENO2,SMAD6,SRSF1,ROCK2,TOMM40L,CTNNA2,MAPRE3,WDR5,EIF1B,CEP76,GDAP1L1,STAG1,SBF1,RGCC,STX4,MED26,AHDC1,NDEL1,UBXN4,CHAF1A,DERA,ADARB1,HECW1,GNPAT,ANK3,SEC24C,AHNAK,CCSAP,PNMA1,RITA1,ARHGEF2,SAR1B,PCID2,PSEN1,CDK9,TRIO,RFC3,CDC25C,MKI67,CRABP1,LARP1B,EIF4E2,ARPC4,EME1,SRRM2,DNAJC17,DDX41,ALG13,SNX4,UBTF,RPL6,SLC4A1,STYX,PRKRA,MYO1E,DMWD,CDK11B,ATP5F1B,RYR2,UPF3A,HNRNPUL1,EPO,CHD3,RANGAP1,TBCD,HINFP,PTBP1,RPS8,RECQL,RAP1GAP2,FH,GCC2,NCKAP1,IDH3G,C2CD3,NDNF,HADHA,NOLC1,RNF19A,FBXW7,NHP2,YLPM1,BIRC5,RPS19,ACLY,CSF1R,NDRG1,NTRK1,WDR1,PSMC5,ZCCHC7,MAPK1IP1L,ATAT1,DCAF13,LINGO1,LETM1,SMC5,SPECC1,KMT2E,FOSL2,BICD2,TBKBP1,S100A7,CAMKK2,PSMD6,GAS7,DNMT1,NSUN5,TCIM,RCC2,GTF2H2,PTBP2,SMARCE1,TCP1,SEC23B,RAD17,CCT6A,ARF1,TPI1,FAM110C,PHLDB1,TXNL1,WDR47,HMGB1,ELF4,ACTR2,HELZ,JPT2,ADAM23,AHI1,SRSF11,DDX39B,FZR1,DDB1,PPFIA3,SPTBN5,GATAD2A,APP,KDM7A,PKN1,SPOPL,WNK1,SMYD5,PDIA2,RBM12B,SH2B1,DDAH1,PSMB2,ATP2C1,CCNE2,FAM193A,SCART1,RPP21,PQBP1,CNTLN,SECISBP2,SIRT6,FSD1,FLNC,RPL36A,SRSF9,IK,MAGED1,ZNF688,CDC16,CAT,CEBPA,NRG2,HSPB8,CCDC93,CDC37,TUBG1,TGFBR1,CCNF,COX6C,SRP54,PSME3,DGLUCY,NCAM1,RAB35,EXOSC1,CCT2,MCCC2,MTX2,GTF2E1,CNTN2,PDE3A,SETD1B,ADCY6,CCL21,CS,NME4,LRP1,CHMP7,HSF1,SYMPK,MAML3,CNOT10,CAP2,EIF3M,RBIS,COPG1,SOD1,TOMM70,MTERF3,S100A1,KIF11,TCAP,ADISSP,GSTM3,EEF1D,CEP44,ORC1,STUB1,PGK1,AAAS,KRT6A,RNF168,COPZ1,USP13,AKIRIN2,MARCKS,ALS2,LAT,PTPN9,BYSL,LRRC7,MRPL3,TNPO1,RAB21,RPN2,DNAJC21,PCM1,IPO4,TJP1,GABRA4,LZTS2,TSC22D4,LDHB,ZCCHC14,USP36,RPL37,DCAKD,CTTN,WDR12,ATP5IF1,FASTK,GAPVD1,RUVBL2,ACP1,HNRNPD,NSRP1,NEDD8,SS18L1,VARS1,LANCL2,HUNK,ZNF274,SOX2,DCTN2,FSCN1,CHD1,CSNK2A2,PRR7,SFPQ,STOM,MDM2,CLNS1A,NLGN2,ZNF598,TSPYL1,XPO7,NR2C1,CUSTOS,LPP,C6ORF89,RC3H1,RASSF5,DUSP23,SNX12,FBN1,FTO,HSPB7,PARP12,SETD9,NCBP2,TUBGCP3,TRPM3,DGKQ,CCHCR1,WTIP,FBXW11,PIK3R2,WBP4,RBM11,CSRP1,ATOH8,MCU,WDR62,MAPKAPK5,ANKRD54,SHISA7,TERT,MAK16,NEK11,ALDH1A2,ODF2,GLE1,PPA1,TRIM28,HAUS8,ZSCAN12,AP3M2,HSPH1,GSPT1,GATAD2B,SNTA1,CCT3,PWP2,ABT1,HMOX2,CWC22,SNAPC2,BTG3,DDN,WDR55,RPS6,PSMD3,RIC8A,RELCH,GATD3,GRWD1,TIA1,DTNBP1,MED10,CCDC110,LIN7B,CEP55,WDR46,PIN1,INVS,PFN4,PTPN23,BRIX1,GATA2,RRBP1,LSM3,SLC3A2,YBX3,KIAA1614,BCLAF1,KIAA0232,DLGAP4,ELL,GNAZ,NUSAP1,VTA1,KALRN,PLA2R1,APPL1,NDUFV2,KIF18A,MCM3AP,TOM1L2,MDH1,NUDC,ALDH7A1,RAD21L1,ACYP2,TOP2B,ERLIN1,ATP5MK,C2ORF72,RAD21,CEP72,SIRT1,TBP,KDM6A,U2SURP,SPOUT1,RPL13,ATAD3B,SRPK1,MED16,CUL3,ALKBH5,CYP20A1,ECPAS,NOL6,PRMT7,MAP1LC3B,MEOX2,ZCRB1,OPCML,RPS7,LTV1,STAU1,TSC1,HADHB,CCAR2,NHERF2,CEP85,PRPF31,SKP1,GLYR1,TBL3,ATP12A,UFL1,NAP1L1,ZNF398,AHCYL1,RPL39,SSB,ANKRD52,TRIM71,DIS3L,LZTS3,HAGH,NDUFA2,RUNX1,SAE1,GIT1,MINDY4,GLG1,NCBP3,RPL34,RPL11,PPP2R1B,HSF2,LSM14A,IQCN,FAM204A,ATP5PD,MOV10,CHRNB1,ZFP36,MCRIP1,CEP192,WASHC4,MRPL4,TRAF6,PRRC2C,CRNKL1,OFD1,MCRIP2,PIAS4,ATP6V1H,POLE3,RBM4,FANCA,THAP1,CHRNA1,AHCY,GPRC5B,TAOK2,CAPZA2,IMP3,STIL,KTN1,CIT,HIF3A,OGT,RNF2,MAML1,PER2,MEAF6,USP42,GNL2,CEP20,UBQLN2,SF3A1,IGF2BP2,PRPF4,AMPD2,CHD7,SRSF6,SF3A3,ITSN1,KPNA2,GEMIN5,PDGFRA,SLC5A1,DACT1,SNRPB,TERF1,DAG1,PABPC4,MIB1,DENR,EAF1,HMMR,PARP3,AK5,OLFM1,DCAF5,SMAP2,CBR3,CHFR,ALMS1,ZNF407,SUMO3,DHX9,CPSF7,FMC1,GZF1,KRI1,TMEM245,RPL32,HAX1,ERCC2,KIF21A,EIF5AL1,CA4,MANF,DOCK5,CENPA,KIT,CTBP1,NKAPD1,TPT1,CCDC85C,STX12,AARS2,TOPBP1,AFF2,NEO1,CLINT1,HGS,IBTK,NUP155,AMER2,ZFP36L2,ACSL3,MTHFD2,AK3,CAVIN1,PIK3CA,RPL27,RNF32,UTP15,AK1,ICA1,TWF1,GPATCH2,SMC2,ZNF800,ZCCHC17,PNPT1,MYOZ1,RPLP0,SMG6,EXOSC3,YBX1,ATP8A2,ARHGAP44,NUP88,MRPS7,HIP1R,HOXA13,PGAM5,CACNA2D2,SHANK2,SEC31A,VHL,PAM16,CACYBP,SRP14,ASCC3,ARIH1,H2AX,NOSIP,ADAM22,PRMT8,MYH14,DCAF12,CORO1B,PPP1R12A,DST,USP21,PSME1,CASP3,NSF,BICC1,HDAC8,EIF4ENIF1,EIF2A,MRPS15,POP7,PRDX4,ARHGAP26,KMT2D,TCF7L2,NRCAM,NIP7,RNF214,OLA1,GOLGA2,PDXK,HNRNPK,SACM1L,POU4F2,RTN3,SUCLG1,ATP6V0A1,XIAP,EN2,PNMA2,HERC2,NCAPH2,KIF1B,INCENP,SRPRB,DPPA5,RPL18,MYB,SETD1A,CDC25B,EIF3F,EIF3A,NCKIPSD,KRR1,LYNX1,FLOT1,PRKAA1,AXIN1,ALDH1L1,LSM7,CBLL1,RPS20,CTDSPL2,YAP1
2173	TF	Factor: E2F1; motif: GSGCGGGAAN; match class: 1	TF:M12597_1	FALSE	3.00491e-44	43.5222	10130	3292	2045	20011	CEP78,NFYA,BEND3,KRT17,GRIN1,TEX10,MAP2,CEP152,MAPK4,CAPG,ATP5ME,NINL,IKBKB,GSTP1,NCAM2,BRF1,PDHA1,MDC1,TUBGCP5,SPTBN2,TWNK,GTF2E2,GANAB,PHLDB2,STAU2,RPA1,PCBP3,SH3GLB2,RNPEP,IFFO2,NEPRO,GAPDH,COMT,PRDX6,GRIN2D,ZNF330,ABI2,REEP5,TOE1,GEN1,CTNNBL1,CLASP2,UBA2,TAOK1,PES1,PPP1R21,CIB1,LLGL1,IST1,PLK4,NOC2L,COPA,RELA,SNTB2,TMEM201,LMO4,RAD50,CASKIN1,TSC2,PDIA3,LMNB1,LCP1,RPL26L1,CDKL5,COG3,DTX3L,LUC7L3,FLOT2,NMD3,RPL9,EIF3L,RPA2,EXOSC2,SH3BP1,CCT5,CEBPB,ELAVL1,PRNP,DNAJC13,STUM,SOX14,NOM1,RALB,TDRD3,STX1B,PTGES3,TARS3,TUBGCP2,MYEF2,TNRC6B,DDX27,EVI5,CDC14B,PIWIL2,TTC17,DGCR8,SMC4,NTMT1,KATNA1,PRRX1,PAICS,FN3K,PCLAF,SMCHD1,FOS,CCT4,FAM118B,TP53BP1,CHTOP,LMO7,PRKN,PIK3C2A,NTN1,LY6H,TP73,KIFC1,GARS1,WDR18,THEM6,DDX3X,HSPA12A,VPS45,LGALS3,PDAP1,GIGYF1,BTRC,CAMK2D,GRSF1,EZR,RPL28,GLUL,RAPGEF4,COPS3,ACAD10,SPECC1L,ARRB1,NUP98,MYCBP,AMPH,POU2F1,DYNC1LI1,KIF23,SAMM50,UBE2M,CROCC,MRPL12,POLR1C,FMN2,PHF24,ANKRD24,DYRK2,YARS1,RBM14,STRN,XRCC5,GRIN2A,TMEM256,PSMD2,PSME3IP1,PLLP,AGAP3,GNAQ,KAT6A,AKR7A2,POLR1E,TNRC6A,CBX4,SUPT16H,ACTL6A,FAM168B,BAG5,OTUD4,FUBP3,FARP1,CLK2,VAT1,PSMB3,JARID2,AKAP11,ENOX1,CNOT1,GKAP1,PPRC1,RAB11B,CDV3,GTF2F1,DDX46,ZBTB45,SLC27A1,IQSEC1,HINT1,RGS7,RIF1,RPL19,HNRNPLL,TRMT112,PMEL,R3HDM2,PMVK,LARP4B,PYM1,MAD2L1,MED21,SMG7,GEMIN8,BOP1,PLK3,BANF1,INO80E,UBAP2,GRK5,CSTB,AUH,PLEC,ERI1,PRKCQ,TOP1,RAF1,PFN3,DHX8,NOC4L,TRAPPC3,PNRC1,WDR37,CENPF,YTHDF3,WDR7,RBM15,RNF34,LRRC47,TRUB2,PHF2,CEP250,DAZAP2,STK32C,GSK3B,BSN,CHCHD6,SCAF4,PUM2,ZFR,PFDN6,CSTF2T,EWSR1,WASL,GABBR2,MUS81,FAHD1,LARP1,YES1,ACAA1,KDM2B,PREX1,STX8,TCEA3,SPIRE1,KIF2C,MPO,TACC3,H1-10,POU5F1,HECTD3,FAAH,ACTN4,ZMAT3,CCNY,SRPRA,DYRK1A,SFI1,RBM38,DDX21,UPF1,CACNB1,RAB11FIP5,EIF4H,SIM2,SIRT7,UBE2N,IPPK,EIF5,LRRK1,GNL1,ALDOC,TXN,VAMP3,DARS1,EDARADD,EPPK1,PFDN4,FEZ1,TIPARP,PRRC2A,TACC1,ATP5PB,CDC27,FLII,ICAM5,EHD2,DAAM1,DLST,HSPA9,TUBA1B,PPP1CA,APOA1,PEX7,ELOA,SERF2,CPSF3,NOP56,SHANK3,UBE4A,LSM1,MYO1B,UTP6,ATP5F1D,FANCI,SHTN1,HLTF,NSD2,PABPN1,WASF3,NDUFS1,NEURL1,SRSF8,ACOT13,DOCK10,PSMD11,BCORL1,PUS1,SPAST,AGPAT5,PEBP1,ZCCHC12,GNB5,NOP58,PPP1R9A,POU4F1,HP1BP3,TRPC3,C7ORF50,UHRF1,PFN1,PA2G4,PPP4R2,TIMM8A,RNPEPL1,MRPS31,HAUS2,CCNG2,PPP1R12B,YAF2,MTFR1L,STRBP,GLOD4,RBM15B,IQCB1,TCP11L1,PSMC3IP,LSM4,RIOX1,PLK2,ATP6V1D,ODF2L,CASK,ATP6V1B2,RBM17,CYBRD1,CUL4B,ASPM,UTP4,APOBEC3G,CCDC124,NDUFB10,POLRMT,SRRT,CHAF1B,U2AF1,SUGP2,YPEL5,PRPF6,SLC2A1,SRP72,CHAMP1,PLEKHA1,TRIP6,POM121,WDR33,IGFBP4,FABP5,SEC14L2,ZNF131,PACS1,VRK1,SRP9,TOPORS,RCL1,ZGPAT,PEA15,DLGAP3,EIF3D,RARS1,DNAJC11,PARG,SFRP2,RPS21,KIAA1549,HAPLN1,C9ORF72,CAD,TSR1,USP11,RNASEH1,FAM120C,LRRK2,ASF1A,USP2,CNOT4,RPL4,EXOSC6,SPATS2,SYNJ1,HIF1A,DNAJC6,DDX42,RBM42,HIPK2,RAB7A,RPL36,RPL30,SLC25A1,SH3PXD2A,EIF4A3,MROH8,YIPF3,AATF,BAZ1B,DHX33,AR,EIF2S2,TMOD1,PHGDH,NCBP1,PPP1R7,MTHFD1L,PTK2B,CDC5L,SUPT6H,TPTE,TACC2,RREB1,PRPF18,EBNA1BP2,RBM47,HIGD1A,GDI1,USP33,SAMD4A,TIMM44,PTPRS,G6PD,CDCA4,ITSN2,GOLGA7B,RFC1,SMPD3,TLE3,ERC1,KEAP1,SPTB,PNP,CKAP4,XRCC1,CEP57,CRTAC1,PROCA1,PPP1R18,RNPS1,GPHN,CNOT9,NEDD1,PYCR3,TRAF2,WDR43,L1CAM,SMC3,KIN,PSMA8,EXOC5,GRB7,LRRCC1,AHSA1,KPNB1,SSRP1,HNRNPL,GMNN,YME1L1,SIM1,RTRAF,POLR1B,ARHGEF7,ZC3H7A,NVL,MCM3,XPO1,EEF1B2,MYC,MADD,ZMYM2,HSPA6,SLC12A5,TERF2,ABLIM2,ZNF638,CEP295,SOCS1,PUM1,RPP40,RPS5,PRPF19,MEX3A,ELOVL7,DDX4,CHMP1A,PPM1L,CEP85L,TANK,CELF2,BBS5,ANK1,SLC1A2,SMARCD2,ZBTB4,RING1,RTCA,ALDH16A1,KARS1,MOGS,RAB15,C2CD5,PLXNA1,NRG1,CETN2,SNPH,PLPBP,WDR74,HNRNPF,NSFL1C,RANBP9,NUP133,ANXA11,MYO6,FGF10,CAPN1,PCED1A,SPTAN1,SCO1,SMARCA1,CDT1,RMDN3,DDOST,PCMT1,HDLBP,HIP1,PAWR,UHRF2,GIGYF2,SNRPD1,UTP18,NPAT,GRPEL1,EPB41,EXOC6B,LBR,NLRX1,MEX3B,HDAC2,RHOT2,HMGN1,NOA1,USP14,SLC25A3,FAM161A,ABLIM3,MLH3,GTF2B,MAGI2,RBM20,TBC1D31,BMI1,TTC7B,RPL7,CLCN7,GNAS,MRM1,MEX3C,TRIM41,SIRPA,WRN,COX5A,TBK1,LAMTOR1,NDUFS3,MARK1,LMTK3,CEP112,FMR1,EXOSC7,ZCCHC3,LSM10,SCAI,MAP1B,LIG1,TAF12,NFX1,TRIB3,C1ORF198,VCAN,DDX18,ASCC1,ERC2,SLC39A1,VCL,MXD3,PRMT6,SLC25A46,PALM,ADGRL1,ZC3H6,ATG3,LCA5,PLEKHG6,ZBTB1,NKRF,SENP3,RNF4,AP3D1,PPIB,RIMBP3,MRPL20,RAD9A,HOXD13,ATXN10,BRSK1,ZNF207,NIFK,ELF2,BTF3L4,FXR2,ALDH18A1,SFXN1,DAXX,CBX2,B3GAT3,YTHDC1,VDAC2,IPO7,SDCCAG8,GRM2,FMNL1,ANKRD26,ZC3HAV1,HACD3,COPZ2,ARMC6,KCTD8,BSG,CNBP,CORO2A,SRSF4,DISC1,TEX14,RPS2,MAVS,IQGAP1,RELN,CENPU,IDH3B,FUS,FAM53B,CLPTM1,C2CD4C,NEXN,SNRPA1,FASN,DLAT,PCSK6,WASF1,GCN1,FAM171A1,EPS15L1,TAGLN2,CREBBP,AKAP12,SGIP1,RAB5C,SUGT1,CNOT11,LIN7A,ATP2A2,BLM,AURKA,AHCTF1,TKT,MTDH,ELOB,DYNC1I1,MAP6D1,DBNL,RBM26,PRKD1,FAM110B,DNAJB6,SPCS2,DHX30,DDX55,PTK2,CAMK2G,GLIPR2,PANO1,STK3,LIMCH1,MACROD1,RPS17,SH3KBP1,PTPRU,MAGED2,PRPF3,METTL2B,RPL38,SIRT2,ANKS1B,IFT88,KAZN,RAB6A,SMC6,NOL11,CRAMP1,AQP11,HNRNPU,EEA1,FRMD8,DICER1,UPF2,SF3B6,NNT,DDX23,OPA1,BRD3,ANLN,NPTX1,PSMC3,GLO1,CPSF1,CEP41,STK39,PAK4,RARA,VPS29,PRKDC,GOT2,SLC17A7,YY1AP1,EMC1,CCDC88A,SORBS1,TMEM230,POLR2A,AAK1,GTF2H4,OAT,MRM3,ECI2,TGIF1,CPEB2,CHEK1,AP1M1,SNRPA,CRMP1,PGRMC1,MSI1,NUP153,VEGFB,SLC8A2,DMKN,DNM1L,SMNDC1,TALDO1,GAK,PRDX5,AFF4,LRRC59,JTB,ASXL1,NCAPD3,PDLIM7,DONSON,DKC1,ACTC1,AK2,KATNB1,MTPN,NOP16,NUDCD2,GOLGA3,CDKN1A,SAV1,FTH1,BRAT1,GPER1,RAP1GDS1,LATS2,SYT1,PABPC5,SMC1A,ATIC,NOP10,FTSJ3,HNRNPR,PRKACB,MBNL1,LARP7,EFTUD2,EPB41L3,LSM6,ARL2,PLCB1,SNRNP200,PDHB,MFN2,HTR1A,SYP,MAP3K11,SLC16A1,POLR2H,H1-0,YY1,DOCK2,ITGB1,RPL8,SCD,SH3GL1,KDM3B,SNX1,ABCD3,CISD2,AGK,FZD2,SEPTIN8,BDP1,LATS1,PITPNA,ATL2,PRPS1,HIRA,CPEB1,NOL12,CDK18,WDR3,CEP164,CACNA1G,PLCB4,PURA,NKAP,TM2D3,TRMT1L,ELMO2,PNKP,C1QBP,SAFB2,SSNA1,LDLRAP1,DDX51,RASGRF2,MPLKIP,HAP1,LRRC73,NPM2,TCEA1,CAMKK1,DUSP3,KCTD12,CEP170,CNP,WDR75,SRPK2,SF3B3,ZNF365,ESYT3,BARD1,TNKS1BP1,BCKDK,NPTN,VPS4A,CIRBP,FBXO2,LSM14B,JMJD6,CDCA8,SEPTIN7,ZNF774,MCPH1,NRN1,TRIP10,MARF1,KAT5,ERAL1,TNRC6C,COL9A2,SNRNP70,ZNF24,PRKCE,UQCRFS1,CENPB,RNF114,NELFCD,MAEL,GCFC2,P2RX2,RBPMS2,HSP90AA1,PHC2,ATXN2,PRC1,LMTK2,PATL1,IQSEC3,RASAL1,EXOSC4,PLCD3,ZCCHC2,PCDH1,ORC2,NEFH,RNASET2,CNN3,DCTPP1,SPTY2D1,NAPG,HOOK2,TEAD4,RAE1,HNRNPA3,ESYT2,CCNT1,TPR,GNL3,MCM4,GRK2,SORT1,TIMM13,RPL10A,RRS1,AASDHPPT,GSK3A,ARFGAP2,GLS,MPHOSPH10,EIF2AK1,TDRD7,PIBF1,RHOB,SMURF2,SNX27,PICALM,CCDC127,COPS2,CC2D1A,SATB1,CNTRL,CAND2,NPM1,CSE1L,CGAS,UBE3C,FRG1,GPR158,CPSF6,SF3A2,RPP25,PARD6G,CPSF2,RAB11FIP3,PDHX,BCR,ADGRB1,PUF60,PSD,CRAT,CD2AP,CLIC3,RTN4RL2,CLIP2,CMPK1,MKRN2,PRPF8,NEK8,EMC2,CYFIP2,MTCH1,SEPTIN6,TOP3B,SAMHD1,PXN,CSTF1,TUBE1,FKBP15,WRAP53,LEMD3,ATP5F1C,ELN,TEX264,NUDT21,HTT,IDH2,CUTC,CLPP,EDF1,TNC,AP2A1,PKP2,NEURL4,OBI1,GARRE1,KIAA0753,CYTH2,LSM11,RAPGEF1,FEN1,GCA,NCOA4,ERH,TRIM56,RILPL1,SOX3,ATP2B2,CTNND2,ATR,SET,EXOC8,PML,EIF2AK3,PRKAR2B,CTPS1,MAP4,CD81,METTL3,GPSM2,BRD7,RCC1,DDX19A,DEUP1,PSMD1,EIF3K,AARS1,EEF1A2,RANBP3,MYO5A,CYCS,EXOC7,HYOU1,ZNFX1,FBXO41,TERF2IP,EED,FZD8,PLPP3,N4BP2,TTLL3,CYLD,NCL,SCYL1,METTL1,EIF2S1,KLC2,PDE2A,ALDH3A2,SNAPC4,FAM110A,CAMSAP1,GABARAPL2,URB2,MAP3K21,PIK3R3,PARP1,RAPH1,POLR2L,BUB3,TRA2B,KIAA1549L,SOX9,COX4I1,UBQLN4,DAZAP1,NRXN1,RPP30,LRP12,CCDC106,KHDRBS2,DNAJA2,NF1,NEBL,GATA1,CEP63,RAB3GAP1,DBP,CRIP2,DMXL2,CNOT3,SRSF7,GPRIN1,GLRX3,SESTD1,MTCH2,QARS1,TMA16,TRIM25,PDGFRB,TUBGCP4,PDS5B,HNRNPDL,ATP6V0D1,MAPK8IP3,S1PR5,RAP1A,CNOT6,PEX11B,TIMM50,MACROH2A1,MAP1S,SYCP3,CCDC22,DYNC1H1,HINT2,BCAS2,RANBP2,MRAS,ARHGAP35,PTEN,CNOT2,SPATS2L,NELFA,DSP,PDCD6,SNX9,FAM193B,RSL1D1,NFAT5,CCNA1,NME2,GPC1,RPL27A,OGG1,PIMREG,SUB1,CASP8AP2,NDUFS8,MRPL43,SHANK1,WWTR1,NPBWR1,GFPT1,NR4A1,GPS1,LIMK1,ZFP36L1,DDX31,P4HB,FBXL18,BIN1,SCRIB,NANOG,SAC3D1,AXIN2,RFC4,MMTAG2,NUP85,NTNG1,ANKRD30B,LRRC57,PSMD13,CHML,TRMT6,DIXDC1,FGFR1,MBP,GNA13,TXLNA,NFE2L2,VAPA,GPD2,PNKD,NUP210,ESYT1,SUN2,TRAPPC9,ALDH4A1,ADD2,MYO1C,RPTOR,MCM7,KIF3B,CARM1,DHX58,EIF4E,UTP25,UBA52,PIM1,WTAP,EIF4G1,RUVBL1,CRKL,SNAI2,VASP,DDX56,AP3S2,PKP3,CLIC4,NEFM,H2AC14,MMRN2,PRRC2B,ARL6IP4,LEMD2,STAT3,NCDN,ADARB2,GTPBP4,ATP1B1,BCL2,KBTBD11,RNF213,CDC42EP4,RPS9,PNPLA6,KIF13B,CDC42BPA,EIF2S3,GRB2,CDC14A,RPS13,UPF3B,DTL,ELAC2,NUMBL,STIP1,FARSB,IGSF8,PELO,CDH4,RPL17,KCNQ2,SRRM1,TFB1M,ESPL1,PPIP5K1,RNF40,SF1,ABR,USP3,CHMP6,XPO5,EIF1AX,PIP4K2A,MSH6,SORD,DEDD2,PTPRZ1,SLC12A2,TAF15,CEP43,MAP7D1,SLK,NUP160,LIG3,PCBP4,DHX15,POLR1G,FBRSL1,PLEKHA5,DDRGK1,TWIST1,HNRNPC,PPP1R2,GK,NOP14,OGFOD1,MAD2L2,DCAF17,UBE3A,CHEK2,RBFOX1,ACTR3,VPS18,COL1A1,CEP170B,RAB11FIP4,ARHGEF10,PMPCB,LASP1,GEMIN6,ATP6V1A,KHSRP,MFHAS1,CDKN3,TOP1MT,LIN28A,STK11IP,RUNX2,PDLIM1,PGP,CCDC137,SIK2,CLIC5,PHLDA1,TBC1D24,INO80B,RRM1,HPCA,PADI2,DCP2,DIS3,MAPK3,NDUFS6,PDE7A,NCK1,LRRC24,CEP68,MARCKSL1,NAGK,SAP30L,IGSF21,SERBP1,CDK13,API5,DNAAF6,TUBB3,NPM3,LRRC8A,PFKP,MAP4K4,MAEA,SRSF2,AZIN1,UCHL1,SLC6A4,BUD23,KHDRBS1,CDK5RAP3,PKP4,ATM,CDKN2AIP,ERBIN,EIF2B4,SARNP,BRCA1,ALDH6A1,MPP2,UBXN6,RNH1,SLBP,INF2,SENP5,NDUFS2,CEP19,UGP2,MRTO4,CALR,TUBD1,RPS15A,FIGN,PGD,ARFGEF2,KANK2,CEP290,IPMK,KCTD6,ARHGAP21,SOS1,TPPP,REXO4,SIN3A,PGRMC2,VPS16,SP100,CMC1,IRGQ,EIF2B1,LRPPRC,DBN1,NUMA1,INTS4,DROSHA,CEP135,BASP1,SND1,MTSS2,YTHDF1,SON,AIP,SERPINH1,U2AF2,MAGI1,PTMS,DDX11,BRAF,DNM2,CRACDL,CAPRIN1,FAM53A,CEND1,LSM2,RPUSD4,ILF3,RPGR,BAG4,DEK,PHB2,ARHGAP1,CYC1,WDR91,ARL8B,MRPL11,AGO4,MAP3K15,PPA2,PAN3,CEP131,SLC25A11,ALYREF,SRSF10,SGSM1,NUP50,NOC3L,RPS15,TMA7,UBC,NBR1,SEPTIN3,HNRNPM,ST7,USP9X,RSPH3,BAIAP2,AKR1E2,XRCC6,SPART,MDFIC,ATAD2,MRE11,PSPC1,CHCHD3,CARHSP1,MYL6,EMG1,SNRPD2,ZNF444,SCAPER,RIN1,ANKFY1,NCOA5,FDPS,SYNE1,WFS1,SYT7,CHD5,CEBPZ,SNAP91,BZW1,FMNL3,RPSA,IVNS1ABP,TIMM23,EIF4B,ICA1L,PIWIL1,EIF6,CAMSAP3,MED6,KDM2A,EIF4EBP2,PLCG1,SRP68,PCNT,MYO1D,SNX6,RPS25,MCM2,CPNE5,RFC5,SP1,PCLO,H2BC12,GEMIN4,OAS3,KDM3A,ISG20L2,ACOT11,RASL10A,IFIH1,SCCPDH,EIF3B,TCOF1,RRP1,CD9,RBM10,NBN,HNRNPH3,HMGA1,CCP110,WDR77,TXNDC17,UBL4A,AZI2,SMG1,QKI,KMT2A,ANXA5,RB1,ARPC1B,METAP1,CDK5RAP2,RPS6KB1,TAP1,TVP23A,FGF2,TRIR,AJUBA,GNB2,AEN,TGS1,GPRIN2,ATP6V1G2,PDIA6,EFHD2,MEX3D,TENT4B,RPL35,DCLK2,ATXN2L,CAMK2B,SORBS3,RBX1,ATP1B2,ENO2,SMAD6,SRSF1,ROCK2,TOMM40L,CTNNA2,MAPRE3,WDR5,EIF1B,STAG1,SBF1,RGCC,MED26,AHDC1,CHAF1A,DERA,ADARB1,HECW1,AHNAK,LIMA1,CCSAP,PNMA1,ARHGEF2,KIZ,PCID2,CDK9,TRIO,RFC3,CDC25C,MKI67,TP53,SNAP25,LARP1B,EIF4E2,ARPC4,SRRM2,DNAJC17,UBTF,WBP11,DDX24,STYX,PRKRA,MYO1E,DMWD,RYR2,UPF3A,CFTR,HNRNPUL1,EPO,TBCD,PTBP1,RECQL,HSDL2,FH,NCKAP1,IDH3G,NDNF,NOLC1,APEX1,RNF19A,YLPM1,BIRC5,DHX37,USP15,RPS19,ACLY,NTRK1,WDR1,PSMC5,ZCCHC7,USP39,LETM1,SMC5,SPECC1,FOSL2,BICD2,CAMKV,BRD4,CAMKK2,GAS7,NSUN5,HSD17B4,GTF2H2,PTBP2,SMARCE1,TCP1,CCT6A,LSM12,ARF1,TPI1,FAM110C,PHLDB1,WDR47,ELF4,HELZ,JPT2,ADAM23,AHI1,DDX39B,DDX43,FZR1,PPFIA3,SPTBN5,CCNA2,GATAD2A,KDM7A,PKN1,EXOSC10,SPOPL,WNK1,SMYD5,SH2B1,DDAH1,ATP2C1,CCNE2,FAM193A,PKP1,RPP21,PQBP1,CNTLN,RPL35A,SECISBP2,SIRT6,FLNC,RPL36A,SRSF9,CAT,NRG2,PARP11,CCDC93,CDC37,TUBG1,TGFBR1,CCNF,PSME3,RAB35,PDE3A,SETD1B,ADCY6,CS,NME4,LRP1,HSF1,SYMPK,RBBP9,CNOT10,RBIS,SOD1,TOMM70,MTERF3,TCAP,GSTM3,EEF1D,CEP44,STUB1,PGK1,RNF168,COPZ1,USP13,AKIRIN2,ALS2,LAT,SF3B2,PTPN9,BYSL,LRRC7,TNPO1,RAB21,RPN2,DNAJC21,PCM1,IPO4,TJP1,GABRA4,LZTS2,TSC22D4,LDHB,ZCCHC14,USP36,RPL37,FASTK,SFXN5,RUVBL2,ACP1,HNRNPD,NEDD8,SS18L1,LANCL2,HUNK,ZNF274,SOX2,DCTN2,RNF17,FSCN1,NDUFB7,CHD1,CSNK2A2,PSKH1,SFPQ,STOM,MDM2,PDE8A,ZNF598,TSPYL1,XPO7,NR2C1,LPP,C6ORF89,RC3H1,DUSP23,SNX12,FBN1,SETD9,TUBGCP3,DGKQ,CCHCR1,WTIP,PIK3R2,WBP4,CSRP1,ATOH8,MCU,WDR62,MAPKAPK5,SHISA7,TERT,NEK11,ALDH1A2,ODF2,GLE1,TRIM28,HAUS8,ZSCAN12,AP3M2,GSPT1,SNTA1,CCT3,PWP2,HMOX2,SNAPC2,BTG3,DDN,SQSTM1,HMBOX1,PSMD3,RIC8A,GATD3,DNAJC7,TIA1,HERC5,DTNBP1,CCDC110,LIN7B,CEP55,WDR46,PIN1,PFN4,PTPN23,BRIX1,GATA2,RRBP1,LSM3,IMP4,PTCD2,KIAA1614,KIAA0232,DLGAP4,GNAZ,NUSAP1,RFWD3,PLA2R1,APPL1,NDUFV2,UNC13A,AGAP2,MDH1,NUDC,ALDH7A1,RAD21L1,ACYP2,TOP2B,ERLIN1,C2ORF72,RAD21,CEP72,SIRT1,NDUFB6,TBP,KDM6A,U2SURP,MAML2,SPOUT1,THYN1,ATAD3B,SRPK1,CUL3,ALKBH5,ECPAS,PRMT7,MEOX2,ZCRB1,OPCML,RPS7,TSC1,CCAR2,NHERF2,CEP85,PRPF31,GLYR1,ZNF79,ATP12A,SRY,NAP1L1,ZNF398,RPL39,ANKRD52,TRIM71,DIS3L,LZTS3,HAGH,RUNX1,SAE1,EXOSC8,GIT1,NCBP3,PPP2R1B,HSF2,LSM14A,ATP5PD,NCAPG2,MOV10,ZFP36,HSPD1,MCRIP1,CEP192,WASHC4,MRPL4,MX2,PRRC2C,PIAS4,ATP6V1H,SENP2,POLE3,FANCA,PRM1,AHCY,GPRC5B,TAOK2,STIL,KTN1,CIT,HIF3A,RNF2,PER2,MEAF6,USP42,UBQLN2,SF3A1,IGF2BP2,PRPF4,RBM23,AMPD2,CHD7,SRSF6,SF3A3,ITSN1,KPNA2,GEMIN5,PDGFRA,WT1,DACT1,SNRPB,DAG1,PABPC4,MIB1,DENR,EAF1,HMMR,AK5,OLFM1,RANBP1,RPN1,DCAF5,CBR3,ALMS1,ZNF407,SUMO3,DHX9,CPSF7,GZF1,KRI1,TMEM245,HAX1,ERCC2,KIF21A,CA4,DOCK5,FIP1L1,CENPA,KIT,PFAS,CTBP1,WDR48,TPT1,CCDC85C,STX12,CBX5,AFF2,NEO1,HGS,NUP155,ZFP36L2,ACSL3,MTHFD2,AK3,CAVIN1,PIK3CA,RPL27,AK1,MORC3,SMC2,ZNF800,NLE1,LAP3,PNPT1,RPLP0,SMG6,YBX1,ATP8A2,ARHGAP44,NUP88,HIP1R,PGAM5,CBY1,ENY2,SHANK2,CACYBP,SRP14,MRPS27,ASCC3,ARIH1,RIMS1,H2AX,TRAP1,NOSIP,PRMT8,MYH14,DCAF12,ILF2,PPP1R12A,USP21,PPIG,RAB36,PSME1,CASP3,HDAC6,BICC1,MRPS15,POP7,PRDX4,ARHGAP26,KMT2D,TCF7L2,NRCAM,RNF214,OLA1,GOLGA2,PDXK,HNRNPK,HADH,SACM1L,TMEM131,POU4F2,RTN3,SUCLG1,XIAP,EN2,PNMA2,HERC2,NCAPH2,KIF1B,BCS1L,DPPA5,RPL18,MYB,SETD1A,CDC25B,TSSK2,EIF3F,EIF3A,NCKIPSD,CXXC1,LYNX1,FLOT1,PRKAA1,AXIN1,ALDH1L1,PUM3,LSM7,RPS20,CTDSPL2,YAP1
2174	TF	Factor: ERG; motif: ACCGGAART; match class: 1	TF:M01752_1	FALSE	4.75827e-44	43.3226	3772	3292	930	20011	INA,RAB3GAP2,RAB3C,GRIN1,TEX10,LSM5,PFDN5,CSPP1,GANAB,STAU2,RRP15,SH3GLB2,RNPEP,CDC73,NEPRO,HARS2,ZNF330,MAP1A,GEN1,GTF3C2,PPIH,RPL3L,PPP1R21,RPL7L1,IMMT,IST1,PLK4,ZCCHC9,NOC2L,COPA,WBP2,RAD50,TSC2,TSG101,COG3,FLOT2,EIF3L,POC5,EXOSC2,SH3BP1,CCT5,ELAVL1,PRNP,STUM,NOM1,PTGES3,TNRC6B,DDX27,TTC17,ABCF1,SMC4,NTMT1,IARS1,RTF2,CHORDC1,RPL13A,SASS6,PSMD14,CHTOP,KIFC1,THEM6,HSPA12A,DOCK3,PDAP1,DECR1,RPL28,COPS3,PACSIN2,ACAD10,MYCBP,AMPH,GTF2H1,DHX36,KIF23,UBE2M,CDC20,MRPL12,POLR1C,RFC2,RBM14,STRN,XRCC5,TRAIP,TNRC6A,SUPT16H,FAM168B,BAG5,FUBP3,FARP1,CLK2,ZSCAN31,ENOX1,RAB11B,GTF2F1,ZBTB45,RGS7,AP3B1,HNRNPLL,TRMT112,LARP4B,PYM1,MAD2L1,PTPN1,RSL24D1,SMG7,GEMIN8,BOP1,FANCD2,SNRPB2,COX6B1,BANF1,INO80E,COPS7A,ARPC2,DHX8,SBSN,WDR37,ZNF277,RNF34,PARN,LRRC47,TRUB2,DAZAP2,GNPDA1,STK32C,EXOC4,PFDN6,CSTF2T,EWSR1,WDR36,WASL,MUS81,CTTNBP2NL,YES1,ACAA1,IKBKG,TACC3,ZMAT3,RPF2,SRPRA,POLR3A,SFI1,UBE2N,SLX9,IPPK,GNL1,TXN,DARS1,EPPK1,BBS4,TIPARP,RPL15,CDC27,DLG1,DLST,PPP1CA,NELFE,VPS11,ELOA,SERF2,BRCA2,AIFM3,CPSF3,UBE4A,RNF25,LSM1,SLIRP,DNTTIP2,ATP5F1D,FANCI,POP4,FARSA,NDUFS1,THRAP3,SRFBP1,NDUFB9,USPL1,PUS1,PPP1R9A,UHRF1,UTP3,PFN1,C1ORF131,MTFR1L,VPS53,STRBP,GLOD4,RBM15B,PSMC3IP,ATP6V1D,ODF2L,POLDIP3,CUL4B,UTP4,ATP13A1,RRP12,SRRT,CHAF1B,U2AF1,LGALS8,CHMP3,SUGP2,PRPF6,SLC2A1,SRP72,NPHS1,UBTFL1,ZGPAT,EIF3D,PARG,RPS21,LLPH,ATP5MG,BCOR,TSR1,MFAP1,USP11,RNASEH1,RPL4,DNAJC6,DDX42,HIPK2,RAB7A,RPF1,RPL30,YIPF3,AATF,EIF2S2,AKAP8,PHGDH,NCBP1,PTK2B,RPS18,SUPT6H,ERP44,PRPF18,EBNA1BP2,AP1B1,HIGD1A,SAMD4A,G6PD,ASCC2,ERC1,VCPIP1,CEP57,RNPS1,CIP2A,KIF14,GAR1,NEDD1,ARCN1,TRAF2,USP10,TOLLIP,PSMA8,EXOC5,LRRCC1,AHSA1,YME1L1,POLR1B,UTP23,MCM3,EEF1B2,HSPA6,SOCS1,PRPF19,CHMP1A,ZC3H11A,SMARCD2,ZBTB4,RPL5,ALDH16A1,HNRNPF,PCED1A,SCO1,SMARCA1,DDOST,LRFN5,UHRF2,URB1,SNRPD1,UTP18,NPAT,EPB41,NLRX1,NSUN2,TRIM21,RHOT2,HMGN1,NOA1,PPP1R11,TBC1D31,LONP1,NOP53,MRM1,TRIM41,COX5A,TBK1,LAMTOR1,NDUFS3,CEP112,FMR1,EDC3,METAP2,EMC4,ZCCHC3,NFX1,LYAR,TRIB3,DDX18,SLC39A1,SLC25A46,ATG3,MDH2,RNF4,AP3D1,RIMBP3,MRPL20,ATXN10,NIFK,BTF3L4,RPL12,SFXN1,DAXX,B3GAT3,VDAC2,ZC3HAV1,TPP2,ARMC6,SRSF4,METTL5,MAVS,TUFM,IDH3B,RNF111,FAM53B,SNRPA1,PDCD11,GCN1,SGIP1,TRMT10C,RAB5C,KCNAB2,SUGT1,BLM,TKT,MTDH,DBNL,DNAJB6,DHX30,DDX55,SUV39H1,LIMCH1,STYXL1,PWP1,PRPF3,RPS27A,RNASEL,COQ10B,RPL29,SMC6,NOL11,NOP9,EEA1,SEC22B,SF3B6,PPIL1,LAS1L,OPA1,CEP41,TOMM40,NUP107,TMEM230,POLR2A,MRM3,CEP89,AP1M1,SNRPA,NOP2,GAK,PRDX5,JTB,ASXL1,DKC1,PAK1IP1,NOP16,GOLGA3,BRAT1,GPER1,TBRG1,FTSJ3,PRKACB,LARP7,SNRNP200,ATP5F1A,RPS19BP1,ITGB1,RPL8,TNIP2,HIRA,CPEB1,NOL12,WDR3,MARS1,DDX49,CEP164,NOL3,TM2D3,PNKP,C1QBP,DDX51,MPLKIP,ZNF622,TCEA1,GRPEL2,SF3B3,RRP36,ESYT3,VPS4A,SEPTIN7,MCPH1,DCP1B,ELOA2,MARF1,KAT5,ZNF24,UQCRFS1,UVSSA,NELFCD,GCFC2,HSP90AA1,FAM83H,EXOSC4,RNASET2,RPLP2,CNN3,SPTY2D1,NAPG,ID1,CCNT1,CMTR2,TIMM13,RRS1,EIF2AK1,RBM45,CNTRL,FRG1,PPP1R9B,MTX3,GNL3L,PUF60,PSD,WAS,ELP2,NEK8,ACOT8,MTCH1,SKIC2,UBL5,RBM8A,CCNL1,WRAP53,ATP5F1C,TEX264,NIPBL,WDR89,CUTC,AP2A1,PKP2,POLR1H,GARRE1,KIAA0753,CYTH2,RAPGEF1,FEN1,ERH,TRIM56,ATR,FCF1,CD81,METTL3,BRD7,RCC1,DDX19A,EIF3I,ZFC3H1,EEF1A2,PSMA5,EXOC7,MINDY3,FBXO41,N4BP2,NCL,GABRA1,EIF2S1,KLC2,SURF6,SNAPC4,FAM110A,CAMSAP1,GABARAPL2,PARP1,RAPH1,TRA2B,DAZAP1,CNTROB,MAGEB2,DBP,ZBP1,PLK1,GLRX3,QARS1,TMA16,TUBGCP4,ATP6V0D1,MAPK8IP3,CSDE1,TTC14,EIF3H,CNOT2,PDCD6,TUBGCP6,RPL24,MINK1,RSL1D1,OGG1,EIF3G,FAM76B,VPS51,EDC4,GPS1,ZFP36L1,DDX31,PPID,P4HB,FBXL18,RFC4,PSMD13,CHML,TRMT6,TXLNA,NFE2L2,PLGRKT,MYO1C,MCM7,MCM5,UBA52,EIF4G1,RUVBL1,DDX56,CLTC,ARL6IP4,LEMD2,NCDN,NOL10,GTPBP4,RPL22,KBTBD11,RNF213,CDC42EP4,RPS9,CDC42BPA,EIF2S3,POC1B,XRN2,KDM5A,CAPRIN2,ELAC2,ARPC3,KRIT1,STIP1,IGSF8,MRPL17,TFB1M,RNF40,SAP18,SLC12A2,TASP1,UBR4,CEP43,PCBP4,RBM28,FBRSL1,MCRS1,SCFD1,NOP14,DCAF17,UBE3A,VPS18,RBM34,CEP170B,EFHC1,TNKS,TOP1MT,UTP14A,LIN28A,STK11IP,RUNX2,CCDC137,SIK2,DPP6,INO80B,DCP2,SAP30L,PEF1,SERBP1,ABRACL,CDK13,LRRC8A,PFKP,KHDRBS1,CDK5RAP3,ATM,PPAN,CCL17,CDKN2AIP,UBXN6,SLBP,PIP5K1C,BMS1,SENP5,NDUFS2,RAPGEF6,ARFGEF2,REXO4,VPS16,CMC1,EIF2B1,DBN1,INTS4,PPME1,CEP135,SND1,SON,AIP,GOLGA4,SERPINH1,U2AF2,DDX11,CAPRIN1,RPGR,BAG4,PHB2,ARHGAP1,PLRG1,AGO4,SLC25A11,ALYREF,LAMTOR5,DZIP3,NUP50,NOC3L,TMA7,RPL23A,MYL6B,LRSAM1,USP9X,RSPH3,FAM98B,MDFIC,CARHSP1,EMG1,RPS27,SNRPD2,NGDN,DDX54,COX5B,SYNE1,CEBPZ,PHAX,BZW1,IVNS1ABP,RBBP6,TIMM23,EIF4B,POLR2B,SEPTIN9,EIF6,SRP68,RPS25,SHMT2,H2BC12,PSMC1,GEMIN4,ISG20L2,TCOF1,RPS16,RPL31,TXNDC17,AZI2,CDK7,SDAD1,RB1,FAM136A,DARS2,MRRF,ZNF335,ATP6V1G2,PDIA6,DCLK2,ATXN2L,ROCK2,STX4,NDEL1,CHAF1A,GNPAT,SEC24C,RITA1,RDM1,PSEN1,CDK9,CRABP1,TP53,EIF4E2,ARPC4,EME1,SRRM2,RPL6,DDX24,CDK11B,HNRNPUL1,RANGAP1,PTBP1,RECQL,RAP1GAP2,C2CD3,NOLC1,RNF19A,RPS19,WDR1,PSMC5,MAPK1IP1L,DCAF13,SMC5,PSMD6,DNMT1,NSUN5,TCIM,RPL10,GTF2H2,TCP1,SEC23B,FAM110C,TXNL1,HMGB1,ACTR2,DDX39B,KDM7A,SH2B1,ATP2C1,RPP21,SECISBP2,IK,MAGED1,ZNF688,PARP11,RPS12,SRP54,PSME3,CCT2,HSF1,EIF3M,RBIS,COPG1,TOMM70,MTERF3,EEF1D,ORC1,STUB1,AAAS,RNF168,COPZ1,AKIRIN2,SF3B2,MRPL3,PCM1,IPO4,LZTS2,RPL37,CTTN,GAPVD1,RUVBL2,SF3B1,NEDD8,ZNF274,CLNS1A,ZNF598,LPP,C6ORF89,HSPB7,SETD9,NCBP2,DGKQ,FBXW11,PIK3R2,VPS8,RBM11,SP110,MAK16,NEK11,ALDH1A2,ZSCAN12,GSPT1,PWP2,HMOX2,CWC22,SNAPC2,WDR55,HMBOX1,RPS6,RIC8A,RELCH,GATD3,WDR46,INVS,BRIX1,LSM3,MYH7B,IMP4,KIAA1614,BCLAF1,RFWD3,KIF18A,MCM3AP,NUDC,SCNM1,RAD21L1,ACYP2,ERLIN1,ATP5MK,TBP,KDM6A,U2SURP,SPOUT1,THYN1,CUL3,ALKBH5,MAP1LC3B,ZCRB1,LTV1,CCAR2,PRPF31,TBL3,UFL1,ZNF398,NDUFA2,RUNX1,NCBP3,RPL34,RPL11,ATP5PD,MX2,PRRC2C,CRNKL1,OFD1,RAD51,THAP1,DDX47,STIL,PER2,MEAF6,GNL2,SF3A1,PRPF4,RBM23,SF3A3,GEMIN5,SNRPB,EAF1,DIS3L2,RPS3A,CHFR,ALMS1,ZNF407,CPSF7,UQCC1,RPL32,HAX1,LSG1,DOCK5,CTBP1,NKAPD1,WDR48,TPT1,STX12,TOPBP1,CLINT1,ACO2,FASTKD5,PIK3CA,RPL27,RNF32,MORC3,TWF1,GPATCH2,SMC2,LAP3,MYOZ1,EXOSC3,PGAM5,SEC31A,CACYBP,SRP14,SRSF5,COPS5,NOSIP,ADAM22,CORO1B,ACBD5,CASP3,EIF2A,POP7,NIP7,RNF214,POU4F2,PNISR,SNRPC,XIAP,PNMA2,NSA2,INCENP,EIF3F,KRR1,FLOT1,SKIC8,AXIN1,PUM3,CBLL1,RPS20,CTDSPL2
2175	TF	Factor: Hey1; motif: NGCRCGYGYN; match class: 1	TF:M11058_1	FALSE	6.64726e-44	43.1774	11134	3292	2204	20011	RPS4X,INA,RAB3GAP2,ABCF3,BEND3,RAB3C,GRIN1,TEX10,CEP152,MAPK4,ATP5ME,LRRC40,EIF3J,NINL,IKBKB,BRF1,PDHA1,MDC1,TUBGCP5,SPTBN2,GTF2E2,PFDN5,CSPP1,GRM5,GANAB,PHLDB2,STAU2,RRP15,RPA1,PCBP3,SPTBN4,RNPEP,CDC73,NEPRO,GAPDH,HARS2,LIN28B,PRDX6,GRIN2D,NT5E,ABI2,REEP5,SEC13,TOE1,GEN1,RBMX,DHX57,GTF3C2,TRMT10A,FOXH1,CLASP2,PPIH,UBA2,TAOK1,PES1,PPP1R21,SSTR3,CIB1,RPL7L1,IMMT,NIPSNAP2,FOLR2,ZCCHC9,NOC2L,REC8,WBP2,TMEM201,DDX10,RAD50,CASKIN1,TSC2,LMNB1,REPS2,POLR2E,RPL26L1,CDKL5,COG3,LUC7L3,NMD3,EIF3L,POC5,EXOSC2,CCT5,ELAVL1,PRNP,CAPNS1,DNAJC13,STUM,NOM1,RALB,TDRD3,STX1B,PTGES3,TNRC6B,EVI5,CDC14B,CBFB,PIWIL2,NAT10,TTC17,ABCF1,CHP1,AZGP1,DGCR8,TARDBP,NTMT1,IARS1,RTF2,KATNA1,PRRX1,PAICS,FN3K,MYCBP2,SMCHD1,CHORDC1,FOS,RPL13A,CLASP1,FAM118B,SASS6,BLVRB,MAP9,LMO7,PRKN,PIK3C2A,NTN1,LY6H,TP73,MRPS9,CTCFL,KIFC1,GARS1,WDR18,THEM6,TRAF3IP2,DDX3X,HSPA12A,VPS45,GIMAP5,DOCK3,LGALS3,PDAP1,DECR1,GIGYF1,DDX1,CAMK2D,GRSF1,EZR,RPL28,GLUL,VCP,RAPGEF4,COPS3,PACSIN2,ARRB1,NUP98,MYCBP,PC,GTF2H1,DHX36,POU2F1,DYNC1LI1,KIF23,SAMM50,CROCC,MRPL12,POLR1C,PIP,PHF24,DYRK2,YARS1,RBM14,NEK6,STRN,GRIN2A,PSMD2,PSME3IP1,PHACTR1,AIF1,PLLP,AGAP3,GNAQ,NAPB,USP22,DNAJC8,KAT6A,POLR1E,TNRC6A,SUPT16H,MOB1B,ACTL6A,FAM168B,OTUD4,FUBP3,FARP1,CLK2,VAT1,PSMB3,JARID2,AKAP11,ENOX1,CNOT1,GKAP1,PPRC1,RAB11B,CDV3,DDX46,HINT1,RGS7,HSPB2,RIF1,AP3B1,RPL19,HNRNPLL,PGM2L1,PMEL,R3HDM2,PMVK,ADRB2,LARP4B,MAD2L1,PTPN1,MED21,SMG7,GEMIN8,BOP1,FANCD2,SNRPB2,CMSS1,PLK3,COX6B1,BANF1,CNOT8,INO80E,UBAP2,GRK5,CSTB,AUH,PLEC,COPS7A,RPL21,ERI1,PRKCQ,TOP1,RAF1,ARPC2,ADK,PFN3,MFF,NOC4L,TRAPPC3,EEF1E1,SBSN,WDR37,ZNF277,CENPF,RBM15,RNF34,PARN,LRRC47,TRUB2,PHF2,CEP250,GNPDA1,ZHX1,STK32C,GSK3B,EXOC4,CHCHD6,SCAF4,PUM2,ZFR,MCM6,PFDN6,EWSR1,WDR36,GABBR2,UTP11,DLX3,MUS81,FAHD1,CENPJ,LARP1,ZFAND1,YES1,ACAA1,KDM2B,PREX1,TCEA3,SPIRE1,IKBKG,TACC3,H1-10,HECTD3,FAAH,ACTN4,ZMAT3,CCNY,RPF2,SRPRA,DYRK1A,POLR3A,SFI1,RBM38,DDX21,UPF1,YEATS2,RAB11FIP5,EIF4H,SIM2,SIRT7,UBE2N,SLX9,IPPK,EIF5,LRRK1,GNL1,ALDOC,NBDY,TXN,TJP3,DARS1,MAG,EDARADD,MDN1,FEZ1,TIPARP,TACC1,ATP5PB,NOL8,FLII,ICAM5,DLG1,RPL14,STOML2,HSPA9,TUBA1B,SUCLA2,APTX,VPS11,PEX7,ELOA,GIPC1,SERF2,MAGOHB,BRCA2,CPSF3,NOP56,SHANK3,UBE4A,RNF25,LSM1,MYO1B,UTP6,DNTTIP2,RRP8,ATP5F1D,FANCI,ABHD16A,ARHGAP39,SHTN1,NSD2,FARSA,PABPN1,NXF1,WASF3,NDUFS1,NEURL1,THRAP3,SRFBP1,SRSF8,DOCK10,NDUFB9,USP6,USPL1,PUS1,GFM1,SPAST,AGPAT5,PEBP1,ZCCHC12,GNB5,EIF4G2,NOP58,PPP1R9A,CCNB1,BCAS1,POU4F1,HP1BP3,MORF4L1,TRPC3,CDKN2A,C7ORF50,UHRF1,PFN1,C1ORF131,PA2G4,PPP4R2,GPR101,TIMM8A,MVP,RNPEPL1,CCNG2,YAF2,STRBP,GLOD4,RBM15B,TCP11L1,LSM4,RIOX1,PLK2,ATP6V1D,ODF2L,NDUFA12,POLDIP3,ATP6V1B2,CYBRD1,DNAJA3,DDX5,CUL4B,ASPM,OR8B8,UTP4,CASC3,CCDC124,GLI3,NDUFB10,NOL4,ATP13A1,RRP12,DLGAP2,POLRMT,SRRT,CHAF1B,VGF,U2AF1,LGALS8,CCDC86,RIMBP2,SUGP2,YPEL5,DHX29,PRPF6,SLC2A1,SRP72,CHAMP1,PLEKHA1,TRIP6,POM121,EPB42,WDR33,NSMCE3,FABP5,HSDL1,TRIM22,ZNF131,PACS1,AFG3L2,VRK1,USO1,TOPORS,RCL1,ZGPAT,CEP104,DLGAP3,EIF3D,RARS1,DNAJC11,PARG,SFRP2,RPS21,ESF1,HAPLN1,C9ORF72,BCOR,CAD,TSR1,DGKB,RNASEH1,FAM120C,QDPR,FNIP1,PSMA4,AURKC,ASF1A,TOMM20,USP2,CNOT4,RPL4,EXOSC6,SPATS2,HIF1A,DNAJC6,DDX42,HIPK2,RAB7A,RPL36,RPF1,DCTN4,RPL30,SLC25A1,SH3PXD2A,EIF4A3,YIPF3,AATF,DHX33,AR,AKAP8,CDK3,AKR1A1,TMOD1,NCBP1,RTN4RL1,ATRIP,PPP1R7,MTHFD1L,PTK2B,CDC5L,TPTE,TACC2,RPL18A,RREB1,DNAJB5,EBNA1BP2,HIGD1A,GDI1,SAMD4A,TIMM44,SLTM,PTPRS,G6PD,TNXB,CDCA4,GOLGA7B,RFC1,ZFYVE26,TLE3,ERC1,KEAP1,SPTB,PNP,CKAP4,XRCC1,CEP57,CRTAC1,MBD3,PROCA1,GPHN,GAR1,CNOT9,NEDD1,PYCR3,ARCN1,TRAF2,WDR43,OR3A2,USP10,TOLLIP,CYRIB,SMC3,PSMA8,EXOC5,AHSA1,MLKL,SSRP1,HNRNPL,GMNN,YME1L1,NDUFA4,RTRAF,IGF2BP3,POLR1B,FAM241B,ARHGEF7,ZC3H7A,UTP23,PARK7,XPO1,EEF1B2,PJA1,MYC,MADD,RAPSN,HSPA6,SLC12A5,APOD,ABLIM2,ZNF638,CEP295,SOCS1,PUM1,RPP40,RPS5,PRPF19,MEX3A,ELOVL7,ANP32E,DDX4,CHMP1A,PPM1L,ZC3H11A,CEP85L,CELF2,BBS5,ANK1,SLC1A2,C19ORF53,RING1,ALDH16A1,TLK2,MOGS,RAB15,C2CD5,PLXNA1,KCTD16,CETN2,PLPBP,WDR74,SNCA,HNRNPF,NSFL1C,RANBP9,STAT5A,ANXA11,MYO6,CAPN1,PCED1A,REXO2,SPTAN1,SCO1,CDT1,RMDN3,DDOST,PCMT1,LRFN5,ANAPC10,HDLBP,HIP1,PAWR,UHRF2,URB1,GIGYF2,SNRPD1,UTP18,GRPEL1,EPB41,LBR,NSUN2,MEX3B,TRIM21,HDAC2,RHOT2,HMGN1,NOA1,PPP1R11,POC1A,USP14,SLC25A3,FAM161A,ABLIM3,RRP9,MLH3,GTF2B,MAGI2,RBM20,ANAPC1,GCC1,BMI1,LONP1,CLCN7,NOP53,GNAS,MRM1,MEX3C,MRPL19,WRN,COX5A,PAN2,RBFOX3,SYN1,TBK1,LAMTOR1,LMTK3,CEP112,FMR1,GSTO2,MKNK1,NDUFA7,ZCCHC3,MAP1B,LIG1,SNAPC1,NFX1,LYAR,NINJ2,TRIB3,C1ORF198,DDX18,ERC2,MXD3,PRMT6,TENT4A,SLC25A46,PALM,ADGRL1,ZC3H6,FAM120A,ATG3,PLEKHG6,ZBTB1,MDH2,NKRF,SENP3,RNF4,RPUSD3,LILRB1,CCT8,AP3D1,ESR1,PEPD,TBC1D17,EXOSC5,RIMBP3,MRPL20,RAD9A,HOXD13,AKAP8L,ATXN10,BRSK1,ZNF207,ELF2,BTF3L4,RPL12,FXR2,ALDH18A1,SFXN1,CBX2,B3GAT3,VDAC2,USH1G,IPO7,RAD23B,ANKRD26,HACD3,COPZ2,MPHOSPH6,TPP2,ARMC6,KCTD8,BSG,CNBP,CORO2A,SRSF4,DISC1,METTL5,RPS2,RELN,SRGAP3,MYO7A,TUFM,CENPU,FUS,RNF111,MTREX,FAM53B,MAPRE2,SNRPA1,FASN,PCSK6,PDCD11,FAM171A1,EPS15L1,DNAAF4,TAGLN2,AKAP12,TRMT10C,AKT1S1,RAB5C,KCNAB2,PNO1,ABCB8,SUGT1,CNOT11,ATP2A2,KPNA5,BLM,TKT,DDX52,MTDH,ELOB,MAP6D1,RBM26,CEP95,DNAJB6,PTK2,CAMK2G,GLIPR2,SUV39H1,SYNPO,SEC61B,CDH13,PANO1,LIMCH1,MACROD1,POLR1F,CAPN5,STYXL1,RPS17,SH3KBP1,PTPRU,PWP1,PRPF3,METTL2B,PTPN6,RPL38,SIRT2,ANKS1B,IFT88,KAZN,RPL29,RAB6A,SMC6,NOL11,ZC3H8,BAG3,AQP11,EEA1,FRMD8,DICER1,UPF2,PPIL1,NNT,PPP1R10,BRD3,EIF3E,ANLN,NPTX1,PSMC3,MAD1L1,CPSF1,CEP41,STK39,PAK4,RARA,DBT,PRKDC,GOT2,TOMM40,YY1AP1,EMC1,CCDC88A,TRIP11,SORBS1,KDM1A,TMEM230,AAK1,CCAR1,OAT,KLF4,MRM3,ECI2,CEP89,TGIF1,CPEB2,CHEK1,SNRPA,NOP2,PGRMC1,NUP153,VEGFB,SLC8A2,ATF7IP,DNM1L,SMNDC1,TALDO1,TCERG1,GAK,AFF4,H1-7,LRRC59,JTB,ASXL1,NCAPD3,DONSON,DKC1,PAK1IP1,PALM2AKAP2,AK2,KATNB1,FYTTD1,HBEGF,NUDCD2,GOLGA3,GPI,CDKN1A,APC,FTH1,BRAT1,GPER1,RAP1GDS1,LATS2,SYT1,ATIC,NOP10,HNRNPR,SKIC3,PRKACB,MBNL1,LARP7,PAF1,RPS23,EFTUD2,SERPINB3,EPB41L3,PPP3CB,ARL2,PLCB1,PDHB,MFN2,SYP,ATP5F1A,SYN2,SLC16A1,POLR2H,CCDC34,YY1,ITGB1,SPAG5,RPL8,SCD,SH3GL1,ABCD3,CISD2,AGK,FZD2,SEPTIN8,BDP1,PITPNA,TNIP2,ATL2,PRPS1,HIRA,CPEB1,UXT,CDK18,WDR3,MARS1,DDX49,CACNA1G,PLCB4,PURA,NOL3,TM2D3,CTSC,STRN4,PNKP,C1QBP,SAFB2,SSNA1,LDLRAP1,DDX51,RASGRF2,DAD1,MPLKIP,HAP1,ATP6V1C1,SARS1,SART3,NPM2,BTBD17,CAMKK1,DUSP3,KCTD12,CNP,DAZL,WDR75,SRPK2,GRPEL2,SF3B3,ESYT3,BARD1,TNKS1BP1,BCKDK,NPTN,NOMO2,CIRBP,LSM14B,JMJD6,CDCA8,HOMER2,ZNF774,MCPH1,POLR1D,ELOA2,NRN1,TRIP10,CBR4,MARF1,KAT5,TNRC6C,COL9A2,SNRNP70,ZNF24,PRKCE,UQCRFS1,CENPB,RNF114,CNTNAP2,UVSSA,NELFCD,MAEL,GCFC2,NOL7,RBPMS2,HSP90AA1,PHC2,PGR,ATXN2,PATL1,FAM83H,RASAL1,EXOSC4,METAP1D,TBCB,PLCD3,ZCCHC2,NEFH,RPLP2,CNN3,DCTPP1,SPTY2D1,HOOK2,SLC25A12,TEAD4,RAE1,GRIA1,HNRNPA3,PTCD1,ESYT2,CCNT1,TPR,CMTR2,RPP38,GNL3,MCM4,GRK2,SORT1,TIMM13,RRS1,AASDHPPT,GSK3A,ARFGAP2,MPHOSPH10,EIF2AK1,PRPH,TDRD7,PCCA,DIMT1,RHOB,WASHC5,SMURF2,SNX27,PICALM,CC2D1A,SATB1,CNTRL,NPM1,CGAS,UBE3C,GPR158,EXOC1,CTNNB1,EIF2AK2,CPSF6,SF3A2,PDCD6IP,PPP1R9B,MTX3,RPP25,PARD6G,RAB11FIP3,BCR,ADGRB1,GNL3L,PUF60,PSD,CRAT,RTN4RL2,ELP2,CLIP2,CMPK1,PRPF8,NEK8,EMC2,CYFIP2,MTCH1,SEPTIN6,UBL5,PLEKHA6,CNTNAP1,PXN,CCNL1,GGA3,TUBE1,PKLR,TEX264,NEFL,WDR89,IDH2,SIGMAR1,CUTC,CLPP,EDF1,TNC,OAS1,PKP2,OBI1,CYTH2,LSM11,RAPGEF1,TOMM34,FEN1,RILPL1,SOX3,CTNND2,ATR,SET,EIF2AK3,PRKAR2B,CD81,METTL3,GPSM2,BRD7,RCC1,DEUP1,RIOX2,CADPS,EIF3K,AARS1,ZFC3H1,EEF1A2,TIMM8B,RANBP3,PSMA5,MYO5A,CYCS,HYOU1,ZNFX1,MINDY3,PRKCG,FBXO41,EED,FZD8,PLPP3,N4BP2,NCL,GABRA1,GSDMA,SLC25A22,SCYL1,METTL1,EIF2S1,PDE2A,SLC25A31,FASTKD2,ALDH3A2,SURF6,SNAPC4,TLN2,FAM110A,CAMSAP1,URB2,MAP3K21,PIK3R3,PARP1,DAW1,POLR2L,BUB3,TRA2B,KIAA1549L,SOX9,ACKR1,UBQLN4,NAXE,DAZAP1,DCTN1,CNTROB,RPP30,LRP12,CCDC106,DNAJA2,NEBL,CEP63,RAB3GAP1,DBP,CRIP2,DMXL2,ZBP1,SRSF7,PLK1,GLRX3,SESTD1,MTCH2,QARS1,TMA16,TRIM25,PDGFRB,TUBGCP4,PDS5B,HNRNPDL,ATP6V0D1,LBHD1,CSDE1,PEX11B,TIMM50,MACROH2A1,TTC14,DYNC1H1,EIF3H,KIF15,RANBP2,MRAS,ARHGAP35,PTEN,SPATS2L,CKAP5,NELFA,DSP,PDCD6,TUBGCP6,SNX9,MINK1,FAM193B,NOL9,RSL1D1,CCNA1,NME2,GPC1,CCDC85B,RPL27A,SUB1,EIF3G,NDUFS8,TFEB,SHANK1,WWTR1,FAM76B,NPBWR1,VPS51,CEP83,GFPT1,NR4A1,GPS1,LIMK1,NHLRC1,DDX31,PPID,P4HB,BIN1,SCRIB,RASSF1,GABBR1,SAC3D1,AXIN2,SGCD,RFC4,MMTAG2,NUP85,PTK7,ANKRD30B,CHML,TRMT6,DIXDC1,ATP6V1E1,MBP,GNA13,TXLNA,NFE2L2,VAPA,ILK,PNKD,NUP210,ESYT1,TUT4,SUN2,TRAPPC9,ALDH4A1,ADD2,MYO1C,SCRN1,PSMA3,RBBP7,RPTOR,MCM7,GUK1,RACGAP1,CARM1,RBM19,DHX58,DDX28,EIF4E,UTP25,UBA52,PIM1,WTAP,EIF4G1,RUVBL1,CRKL,SNAI2,VASP,DDX56,AP3S2,PKP3,CLIC4,CLTC,NEFM,H2AC14,MMRN2,PRRC2B,ARL6IP4,LEMD2,STAT3,G3BP2,ADARB2,NOL10,GTPBP4,RPL22,ATP1B1,BCL2,KBTBD11,RPS9,CDC42BPA,EIF2S3,XRN2,CDC14A,UBAP2L,ANXA6,HABP4,CAPRIN2,ELAC2,ARPC3,NUMBL,STIP1,FARSB,NPEPPS,MRPL17,VPS35,VAC14,ZC3H7B,CRYAB,SRRM1,HEATR1,TFB1M,ESPL1,RNF40,SF1,GRHPR,ABR,USP3,XPO5,MAP6,EIF1AX,SGO1,AKAP9,PIP4K2A,CRB3,MSH6,SORD,DEDD2,PTPRZ1,AIMP2,SLC12A2,TASP1,UBR4,FTCD,MAP7D1,SLK,LIG3,RGS2,PCBP4,DHX15,RBM28,POLR1G,PEG10,FBRSL1,PLEKHA5,DDRGK1,TWIST1,GK,NOP14,S100A4,SNU13,RRP1B,DCAF17,UBE3A,RBFOX1,PLPPR4,FAM9A,VPS18,COL1A1,RBM34,CEP170B,RAB11FIP4,ARHGEF10,EFHC1,PCNA,LASP1,GEMIN6,ATP6V1A,UQCRC2,TFAM,KHSRP,MFHAS1,UTP14A,LIN28A,PGP,FABP3,CCDC137,SIK2,TBC1D24,OSBPL9,HSPB1,INO80B,RRP7A,HPCA,PADI2,DCP2,MAPK3,FHL2,NDUFS6,PDE7A,NCK1,LRRC24,CEP68,MARCKSL1,NAGK,IGSF21,SERBP1,STEEP1,ABRACL,API5,DNAAF6,OAS2,NPM3,LRRC8A,PFKP,MAP4K4,SRSF2,AZIN1,UCHL1,SLC6A4,BUD23,KHDRBS1,CDK5RAP3,PKP4,EIF2B4,SARNP,ALDH6A1,VPS33A,MPP2,CACUL1,KNOP1,UBXN6,COPS8,RNH1,SLBP,PIP5K1C,BMS1,INF2,CEP19,RAPGEF6,MRTO4,CALR,SUPV3L1,FIGN,PGD,ARFGEF2,KANK2,CEP290,GEMIN7,IPMK,ARHGAP21,SOS1,TPPP,REXO4,NDUFA10,PGRMC2,VPS16,SP100,CMC1,IRGQ,LRPPRC,DBN1,NUMA1,SND1,MTSS2,S100A8,YTHDF1,AIP,U2AF2,MAGI1,CFL2,DDX11,BRAF,DNM2,CRACDL,FAM168A,CAPRIN1,FAM53A,LSM2,AQR,RPUSD4,ILF3,BAG4,BTF3,DEK,CYC1,WDR91,PLRG1,AGO4,PPA2,PAN3,CEP131,SPICE1,SLC25A11,ALYREF,SRSF10,DVL2,LAMTOR5,NUP50,NOC3L,RPS15,TMA7,RPL23A,UBC,SEPTIN3,HNRNPM,LRSAM1,ST7,USP9X,RSPH3,COIL,BAIAP2,AKR1E2,SPART,MDFIC,ATAD2,MRE11,PSPC1,CHCHD3,CARHSP1,PPFIA2,ZNF444,DDX54,SCAPER,POLR1A,RIN1,CISD1,AFDN,NCOA5,COX5B,FDPS,EIF5B,WFS1,MYBBP1A,SYT7,RAB33A,CHD5,CEBPZ,SNAP91,BZW1,FMNL3,DMTN,RPSA,IVNS1ABP,RBBP6,TIMM23,EIF4B,POLR2B,ICA1L,PIWIL1,SEPTIN9,EIF6,CAMSAP3,KDM2A,RANBP6,P2RY12,EIF4EBP2,PLCG1,PCNT,MYO1D,SNX6,GRAP2,MCM2,CPNE5,RFC5,NACC1,SP1,SHMT2,SST,H2BC12,ME2,GEMIN4,CTNND1,KDM3A,ISG20L2,RASL10A,CPVL,IFIH1,SCCPDH,EIF3B,TCOF1,RRP1,CD9,RBM10,HNRNPH3,HMGA1,RPL31,CLIP3,WDR77,UBL4A,TARBP2,MTX1,AZI2,GOLGA1,CDK7,SMG1,QKI,SDAD1,RB1,METAP1,SNRPF,TAP1,DARS2,FGF2,GNB2,CLU,AEN,NEGR1,TGS1,MRRF,GPRIN2,ZNF335,PDIA6,EFHD2,MEX3D,TENT4B,RPL35,DCLK2,ATXN2L,UTP20,CAMK2B,SORBS3,RBX1,ATP1B2,SMAD6,SRSF1,RFTN1,ROCK2,CTNNA2,WDR5,EIF1B,CEP76,STAG1,RGCC,STX4,MED26,AHDC1,UBXN4,CHAF1A,ADARB1,HECW1,GNPAT,CCSAP,PNMA1,RITA1,ARHGEF2,SAR1B,CEP162,KIZ,PCID2,CDK9,TRIO,MKI67,CRABP1,LARP1B,EME1,SRRM2,DNAJC17,DDX41,ALG13,UBTF,RPL6,DDX24,STYX,PRKRA,MYO1E,DMWD,CDK11B,RYR2,UPF3A,CFTR,HNRNPUL1,EPO,CHD3,RANGAP1,RGS14,TBCD,HINFP,PTBP1,RPS8,RAP1GAP2,FH,GCC2,IDH3G,NDNF,NOLC1,APEX1,RNF19A,PLP1,NHP2,BIRC5,DHX37,USP15,RPS19,ACLY,NDRG1,NTRK1,ZCCHC7,USP39,MAPK1IP1L,DCAF13,LETM1,SPECC1,FOSL2,BICD2,TBKBP1,CAMKV,BRD4,CAMKK2,DIP2B,GAS7,DNMT1,NSUN5,FAM228A,TCIM,RPL10,RCC2,GTF2H2,SCGB1D1,TCP1,RAD17,CCT6A,LSM12,ARF1,SBDS,PHLDB1,TXNL1,HMGB1,ELF4,JPT2,ADAM23,AHI1,SRSF11,DDX43,TRIM69,FZR1,DDB1,GATAD2A,APP,KDM7A,PKN1,EXOSC10,SPOPL,SMYD5,PDIA2,RBM12B,SH2B1,DDAH1,PSMB2,ATP2C1,CCNE2,SCART1,PKP1,PQBP1,CNTLN,SECISBP2,FSD1,FLNC,SRSF9,IK,MAGED1,CDC16,CEBPA,NRG2,HSPB8,RTN4,RPS12,CDC37,TUBG1,TGFBR1,CCNF,SRP54,PSME3,DGLUCY,RAB35,EXOSC1,MCCC2,GTF2E1,CNTN2,PDE3A,SETD1B,NME4,HSF1,SYMPK,MAML3,KIAA1217,CAP2,EIF3M,RBIS,COPG1,SOD1,TOMM70,MTERF3,ADISSP,GSTM3,EEF1D,STUB1,PGK1,SSBP1,COPZ1,USP13,ALDH5A1,AKIRIN2,MARCKS,ALS2,LAT,SF3B2,IDH3A,BYSL,MRPL3,TNPO1,RAB21,DNAJC21,IPO4,TJP1,GABRA4,LZTS2,LDHB,ZCCHC14,USP36,RPL37,DCAKD,CTTN,ATP5IF1,FASTK,CAV1,SFXN5,GAPVD1,RUVBL2,PHYHIP,ACP1,HNRNPD,RRN3,SRSF3,SF3B1,SS18L1,VARS1,LANCL2,HUNK,ZNF274,FSCN1,SUN1,CHD1,DCTN3,PRR7,CRYGD,STOM,MDM2,ANG,CLNS1A,PDE8A,ZNF598,XPO7,NR2C1,CUSTOS,LPP,RASSF5,DUSP23,SNX12,FBN1,PARP12,SETD9,TUBGCP3,DGKQ,WTIP,VPS8,RBM11,CSRP1,ATOH8,MCU,WDR62,MAPKAPK5,ANKRD54,MAT1A,SHISA7,TERT,MAK16,NEK11,ODF2,GLE1,PPA1,TRIM28,HAUS8,AP3M2,HSPH1,GSPT1,GATAD2B,SNTA1,CCT3,PWP2,ABT1,MTPAP,BEX3,SNAPC2,BTG3,DDN,WDR55,HMBOX1,RPS6,RIC8A,GRWD1,HERC5,DTNBP1,CCDC110,LIN7B,CEP55,WDR46,BRIX1,GATA2,DZIP1,RRBP1,MYH7B,YBX3,IMP4,PTCD2,TIMM9,BCLAF1,KIAA0232,DLGAP4,ELL,GNAZ,RFWD3,APPL1,UNC13A,KIF18A,MCM3AP,TOM1L2,MDH1,NUDC,SACS,LYST,KIAA0586,RAD21L1,ERLIN1,ATP5MK,C2ORF72,RAD21,CEP72,SIRT1,TBP,KDM6A,U2SURP,RPL13,ATAD3B,CUL3,ALKBH5,CYP20A1,ECPAS,NOL6,PRMT7,MEOX2,ZCRB1,OPCML,RPS7,LTV1,STAU1,TSC1,NHERF2,CEP85,SKP1,GLYR1,HOMER3,CCDC77,TBL3,ATP12A,NAP1L1,ZNF398,AHCYL1,RPL39,SSB,ANKRD52,TRIM71,LZTS3,HAGH,NDUFA2,RUNX1,SAE1,GIT1,MINDY4,GLG1,RPL34,RPL11,HSF2,LSM14A,NCAPG2,ZFP36,HSPD1,PELP1,MCRIP1,CEP192,WASHC4,MRPL4,MX2,PRRC2C,MCRIP2,RAD51,PIAS4,ATP6V1H,SENP2,POLE3,RBM4,FANCA,THAP1,AHCY,GPRC5B,CAPZA2,IMP3,MAPT,CIT,L1TD1,HIF3A,OGT,RNF2,MAML1,PER2,MEAF6,USP42,GNL2,CEP20,AGL,IGF2BP2,AMPD2,CHD7,SRSF6,SF3A3,ITSN1,GEMIN5,PDGFRA,WT1,DACT1,DAG1,PABPC4,HMMR,PARP3,AK5,TRIM2,OGDH,OLFM1,RANBP1,RPN1,DIS3L2,SMAP2,CBR3,CHFR,ALMS1,ZNF407,SUMO3,SNAPC3,DHX9,CPSF7,FMC1,GZF1,UQCC1,KRI1,RPL32,LSG1,ERCC2,KIF21A,EIF5AL1,CA4,MANF,DOCK5,FIP1L1,KIT,PFAS,CTBP1,TPT1,CCDC85C,STX12,CAMP,ZMAT4,CBX5,AFF2,NEO1,CLINT1,HGS,ACO2,NUP155,ZFP36L2,ACSL3,MTHFD2,AK3,RNF32,AK1,ICA1,NSMCE2,ZNF800,NLE1,LAP3,ZCCHC17,PNPT1,RPLP0,SMG6,EXOSC3,YBX1,GTPBP10,ARHGAP44,NUP88,MRPS7,HIP1R,PGAM5,CACNA2D2,CBY1,ENY2,LIM2,SHANK2,VHL,PAM16,CACYBP,MRPS27,KIF1A,ASCC3,ARIH1,SRSF5,RIMS1,COPS5,H2AX,TRAP1,ADAM22,PRMT8,MYH14,CORO1B,DST,ACBD5,PPIG,PSME1,NSF,BICC1,EIF4ENIF1,EIF2A,MRPS15,POP7,PRDX4,ADD1,KMT2D,TCF7L2,NRCAM,NIP7,OLA1,GOLGA2,PDXK,HNRNPK,HADH,SACM1L,TMEM131,UQCRHL,POU4F2,RTN3,PNISR,SNRPC,XIAP,EN2,PNMA2,HERC2,NSA2,KIF1B,INCENP,SRPRB,DPPA5,MYB,SETD1A,EIF3F,EIF3A,POP1,NCKIPSD,LYNX1,PRKAA1,AXIN1,ALDH1L1,PUM3,LSM7,CBLL1,YAP1
2176	TF	Factor: TCF-1; motif: ACATCGRGRCGCTGW	TF:M11603	FALSE	8.02653e-44	43.0955	16640	3292	3003	20011	RPS4X,CEP78,NFYA,INA,NOB1,RAB3GAP2,ABCF3,BEND3,KRT17,RAB3C,GRIN1,TEX10,MAP2,CEP152,MAPK4,CAPG,NUP205,MED1,ATP5ME,LRRC40,LSM5,EIF3J,NINL,IKBKB,RAB2B,GSTP1,BRF1,PDHA1,C1QC,TUBGCP5,SPTBN2,TWNK,GTF2E2,PFDN5,CSPP1,GRM5,GANAB,PHLDB2,STAU2,RRP15,RPA1,PCBP3,SH3GLB2,SPTBN4,RNPEP,IFFO2,CDC73,NEPRO,GAPDH,HARS2,COMT,LIN28B,PRDX6,GRIN2D,CEP70,NT5E,ZNF330,MAP1A,ABI2,REEP5,SEC13,TOE1,RPP25L,GEN1,RPH3A,RBMX,DHX57,GTF3C2,TRMT10A,CTNNBL1,CLASP2,PPIH,MPP1,UBA2,TAOK1,RPL3L,PES1,PPP1R21,CIB1,LLGL1,RPL7L1,IMMT,IST1,NIPSNAP2,PLK4,FOLR2,ZCCHC9,NOC2L,COPA,EXOC2,RELA,SNTB2,REC8,WBP2,TMEM201,LMO4,DDX10,RAD50,GAP43,CASKIN1,TSC2,UBA1,PDIA3,LMNB1,TSG101,REPS2,KRT1,POLR2E,RPL26L1,CDKL5,COG3,DTX3L,NEK2,LUC7L3,FLOT2,NMD3,RPL9,EIF3L,RPA2,EXOSC2,SH3BP1,CCT5,CEBPB,ELAVL1,PRNP,PTCRA,CAPNS1,DNAJC13,STUM,SOX14,NOM1,RALB,TDRD3,STX1B,PTGES3,TARS3,TUBGCP2,MYEF2,TNRC6B,DDX27,EVI5,CDC14B,CBFB,PIWIL2,NAT10,TTC17,ABCF1,FAM50A,CHP1,AZGP1,DGCR8,TSKS,SMC4,TARDBP,NTMT1,RTF2,KATNA1,PRRX1,PAICS,FN3K,MYCBP2,PCLAF,BEGAIN,SMCHD1,CHORDC1,FOS,RPL13A,LARP4,CCT4,FAM118B,SASS6,TP53BP1,SYNGAP1,BLVRB,PSMD14,MAP9,CHTOP,LMO7,PRKN,PIK3C2A,NTN1,DUSP11,LY6H,TP73,MRPS9,CTCFL,KIFC1,GARS1,WDR18,THEM6,DDX3X,HSPA12A,VPS45,GIMAP5,ZNF106,DOCK3,LGALS3,PDAP1,DECR1,GIGYF1,BTRC,DDX1,CAMK2D,GRSF1,EZR,RPL28,GLUL,VCP,RAPGEF4,COPS3,PACSIN2,ACAD10,SPECC1L,ARRB1,NUP98,MYCBP,PC,AMPH,GTF2H1,POU2F1,DYNC1LI1,KIF23,SAMM50,UBE2M,CDC20,CROCC,MRPL12,FMN2,PHF24,BCCIP,ANKRD24,DYRK2,RFC2,YARS1,RBM14,NEK6,STRN,FKBP8,GRIN2A,CPEB4,TMEM256,TRAIP,PSMD2,PSME3IP1,PHACTR1,PLLP,AGAP3,GNAQ,NAPB,USP22,DNAJC8,KAT6A,AKR7A2,GNG3,POLR1E,TNRC6A,PSMB5,CBX4,SUPT16H,MOB1B,ACTL6A,FAM168B,SNW1,BAG5,OTUD4,FUBP3,FARP1,CLK2,VPS39,VAT1,PSMB3,JARID2,ZSCAN31,AKAP11,ENOX1,R3HDM1,CNOT1,TMEM126A,GKAP1,PPRC1,RAB11B,CDV3,GTF2F1,DDX46,ZBTB45,SLC27A1,IQSEC1,HINT1,RGS7,HSPB2,RIF1,AP3B1,PIAS1,TAS2R39,HNRNPLL,PGM2L1,TRMT112,PMEL,R3HDM2,PMVK,ADRB2,BBS7,LARP4B,PYM1,MAD2L1,PTPN1,MED21,EEF1G,RSL24D1,SMG7,GEMIN8,BOP1,FANCD2,SNRPB2,CMSS1,PLK3,COX6B1,BANF1,HIBCH,INO80E,UBAP2,GRK5,CSTB,AUH,PLEC,COPS7A,RPL21,ERI1,PRKCQ,TOP1,S100A11,MAP2K2,RAF1,PKD2L1,ARPC2,ADK,PFN3,MFF,DHX8,NOC4L,PNRC1,WDR37,ZNF277,CENPF,RNF151,YTHDF3,WDR7,RBM15,RNF34,PARN,LRRC47,SPHK2,TRUB2,PHF2,CEP250,DAZAP2,ZHX1,STK32C,CKAP2,GSK3B,EXOC4,BSN,CHCHD6,SCAF4,PUM2,ZFR,MCM6,PFDN6,CSTF2T,EWSR1,WDR36,WASL,GABBR2,UTP11,DLX3,MUS81,FAHD1,CENPJ,LARP1,CTTNBP2NL,ZFAND1,YES1,VILL,ACAA1,KDM2B,PREX1,STX8,TCEA3,SPIRE1,IKBKG,MPO,TACC3,H1-10,POU5F1,HECTD3,FAAH,ACTN4,ZMAT3,CCNY,RPF2,DYRK1A,POLR3A,SFI1,RBM38,DDX21,UPF1,YEATS2,CACNB1,RAB11FIP5,EIF4H,SIM2,ELAVL4,SIRT7,UBE2N,SLX9,IPPK,EIF5,LRRK1,GNL1,ALDOC,TXN,TJP3,VAMP3,DARS1,MAG,EDARADD,MDN1,EPPK1,PFDN4,BBS4,FEZ1,TIPARP,PRRC2A,TACC1,RPL15,NOL8,CDC27,FLII,MYO18A,ICAM5,CRYM,DLG1,EHD2,RPL14,DAAM1,DLST,STOML2,HSPA9,TUBA1B,SUCLA2,PPP1CA,APOA1,NELFE,APTX,VPS11,PEX7,ELOA,GIPC1,SERF2,MAGOHB,BRCA2,AIFM3,KIAA0513,CPSF3,NOP56,SHANK3,UBE4A,RNF25,LSM1,SLIRP,MYO1B,UTP6,DNTTIP2,RRP8,ATP5F1D,FANCI,ABHD16A,ZP2,POP4,ARHGAP39,DDX6,SHTN1,HLTF,NSD2,FARSA,PABPN1,NXF1,WASF3,NDUFS1,NEURL1,THRAP3,SRFBP1,SRSF8,ACOT13,DOCK10,NDUFB9,PSMD11,CCDC9B,USP6,BCORL1,USPL1,PUS1,GFM1,SPAST,AGPAT5,HELZ2,PEBP1,ZCCHC12,GNB5,EIF4G2,NOP58,PPP1R9A,EXOSC9,CCNB1,UQCRB,POU4F1,HP1BP3,MORF4L1,TRPC3,CDKN2A,C7ORF50,UHRF1,UTP3,PFN1,PA2G4,PPP4R2,GPR101,TIMM8A,RNPEPL1,MRPS31,HAUS2,CCNG2,PPP1R12B,YAF2,MTFR1L,VPS53,HHIPL2,STRBP,GLOD4,RBM15B,SDCBP,IQCB1,NUFIP2,TCP11L1,PSMC3IP,LSM4,RIOX1,PLK2,ATP6V1D,ODF2L,CASK,POLDIP3,ATP6V1B2,RBM17,CYBRD1,NDUFA5,DNAJA3,DDX5,COPS6,CUL4B,ASPM,UTP4,CASC3,APOBEC3G,CCDC124,GLI3,NDUFB10,NOL4,ATP13A1,DLGAP2,POLRMT,ATAD3C,SRRT,CHAF1B,VGF,U2AF1,LGALS8,CCDC86,RIMBP2,SUGP2,YPEL5,DHX29,PRPF6,SLC2A1,SRP72,CHAMP1,PLEKHA1,TRIP6,POM121,WDR33,NSMCE3,IGFBP4,FABP5,SEC14L2,HSDL1,ETFA,ZNF131,PACS1,AFG3L2,VRK1,SRP9,USO1,TOPORS,RCL1,ZGPAT,CEP104,PEA15,DLGAP3,EIF3D,RARS1,DNAJC11,PARG,SFRP2,RPS21,KIAA1549,ESF1,HAPLN1,C9ORF72,LLPH,ATP5MG,BCOR,CAD,TSR1,MFAP1,DGKB,USP11,RNASEH1,FAM120C,LRRK2,QDPR,TSFM,FNIP1,PSMA4,AURKC,ASF1A,TOMM20,USP2,CNOT4,RPL4,EXOSC6,KIR2DL3,SPATS2,SYNJ1,BLOC1S2,HIF1A,DNAJC6,KIF2B,DDX42,RBM42,HIPK2,MTOR,DDX20,ICE1,RAB7A,RPL36,RPF1,RPL30,SLC25A1,SH3PXD2A,EIF4A3,MROH8,WIPF2,AATF,BAZ1B,DHX33,AR,EIF2S2,AKAP8,CDK3,AKR1A1,TMOD1,NEIL1,PHGDH,NCBP1,RTN4RL1,ATRIP,PPP1R7,MTHFD1L,RPS3,PTK2B,CDC5L,RPS18,TPTE,TACC2,RPL18A,RREB1,DNAJB5,ERP44,PRPF18,EBNA1BP2,AP1B1,HIGD1A,GDI1,USP33,SAMD4A,TIMM44,SLTM,PTPRS,G6PD,TNXB,ASCC2,CDCA4,ITSN2,GOLGA7B,RFC1,ZFYVE26,SMPD3,TLE3,ERC1,KEAP1,SPTB,MPG,YPEL4,VCPIP1,PNP,CKAP4,XRCC1,CEP57,CRTAC1,CEP350,MBD3,PROCA1,PPP1R18,RBM12,RNPS1,GPHN,CIP2A,KIF14,DDIT4,GAR1,PKHD1,CNOT9,NEDD1,PYCR3,ARCN1,TRAF2,WDR43,OR3A2,USP10,L1CAM,TOLLIP,CYRIB,SMC3,KIN,PSMA8,EXOC5,GRB7,LRRCC1,AHSA1,KPNB1,ATMIN,MLKL,SSRP1,HNRNPL,GMNN,YME1L1,SIM1,MRPL47,RTRAF,IGF2BP3,POLR1B,FAM241B,ENPP6,ARHGEF7,ZC3H7A,NVL,PTGIR,MCM3,TBPL1,PARK7,XPO1,EEF1B2,PJA1,MYC,MADD,PSMB6,ZMYM2,RAPSN,HSPA6,SLC12A5,TERF2,ABLIM2,ZNF638,CEP295,SOCS1,PUM1,RPP40,RPS5,PRPF19,MEX3A,ELOVL7,ANP32E,DDX4,CHMP1A,HSPB3,PPM1L,PLD3,CEP85L,TANK,CELF2,BBS5,ANK1,SLC1A2,C19ORF53,SMARCD2,ZBTB4,RPL5,RING1,RTCA,ALDH16A1,KARS1,TLK2,MOGS,RAB15,C2CD5,PLXNA1,NRG1,KCTD16,CETN2,SNPH,PLPBP,WDR74,SNCA,HNRNPF,NSFL1C,RANBP9,STAT5A,NUP133,ANXA11,MYO6,FGF10,CAPN1,PCED1A,REXO2,SPTAN1,BLNK,SCO1,SMARCA1,CDT1,DDOST,PCMT1,LRFN5,STRAP,ANAPC10,HDLBP,HIP1,PAWR,UHRF2,URB1,GIGYF2,SNRPD1,UTP18,NPAT,GRPEL1,EPB41,EXOC6B,LBR,TTC8,NLRX1,NSUN2,MEX3B,TRIM21,HDAC2,RHOT2,HMGN1,NOA1,FAM9B,PPP1R11,STXBP5,POC1A,USP14,SLC25A3,RALGAPA1,FAM161A,ABLIM3,CPSF4,GTF2B,MAGI2,RBM20,C1D,ANAPC1,GCC1,TBC1D31,BMI1,TTC7B,RPL7,LONP1,CLCN7,NOP53,GNAS,MRM1,MEX3C,TRIM41,SIRPA,MRPL19,CSNK1A1,WRN,ROGDI,COX5A,PAN2,RBFOX3,SYN1,TBK1,LAMTOR1,NDUFS3,MARK1,LMTK3,CEP112,FMR1,EXOSC7,EDC3,METAP2,GSTO2,MKNK1,NDUFA7,ZCCHC3,LSM10,SCAI,MAP1B,LIG1,TAF12,SNAPC1,NFX1,LYAR,NINJ2,TRIB3,C1ORF198,VCAN,DDX18,ASCC1,ERC2,SLC39A1,VCL,MXD3,PRMT6,TENT4A,SLC25A46,PALM,ADGRL1,ZC3H6,FAM120A,ATG3,LCA5,PLEKHG6,ZBTB1,MDH2,NKRF,SENP3,RNF4,SMU1,RPUSD3,CCT8,QPRT,AP3D1,ESR1,PEPD,TBC1D17,EXOSC5,PPIB,RIMBP3,MRPL20,DNAJC19,RAD9A,EXOC3,HOXD13,AKAP8L,ATXN10,BRSK1,ZNF207,NIFK,ELF2,RPL12,FXR2,ALDH18A1,HPGDS,SFXN1,DAXX,GPATCH4,CBX2,B3GAT3,YTHDC1,VDAC2,USH1G,IPO7,SDCCAG8,GRM2,RAD23B,FMNL1,ANKRD26,ZC3HAV1,HACD3,COPZ2,PGLS,MPHOSPH6,TPP2,NUP210L,USH1C,ARMC6,KCTD8,BSG,CNBP,CORO2A,SRSF4,DISC1,TEX14,METTL5,RPS2,MAVS,IQGAP1,RELN,SRGAP3,MYO7A,TUFM,CENPU,IDH3B,FUS,RNF111,MTREX,FAM53B,MAPRE2,C2CD4C,LANCL1,SNRPA1,FASN,DLAT,PCSK6,PPP2R5D,PDCD11,WASF1,GCN1,FAM171A1,EPS15L1,TAGLN2,CREBBP,SGIP1,TRMT10C,AKT1S1,RAB5C,KCNAB2,PNO1,SUGT1,CNOT11,LIN7A,ATP2A2,DNAJB2,KPNA5,BLM,AURKA,AHCTF1,TKT,DDX52,MTDH,ELOB,DYNC1I1,NUF2,MAP6D1,DBNL,RBM26,PRKD1,FAM110B,CEP95,DNAJB6,SPCS2,DHX30,DDX55,PTK2,CAMK2G,GLIPR2,SUV39H1,SYNPO,SEC61B,CDH13,PANO1,STK3,LIMCH1,MACROD1,POLR1F,CAPN5,STYXL1,RPS17,CFD,SH3KBP1,PTPRU,PWP1,MAGED2,PRPF3,RPS27A,METTL2B,RNASEL,PTPN6,COQ10B,RPL38,SIRT2,ANKS1B,ZC3H12D,IFT88,KAZN,RPL29,RAB6A,SMC6,NOL11,CRAMP1,ZC3H8,BAG3,AQP11,HNRNPU,NOP9,EEA1,FRMD8,DICER1,SEC22B,SF3B6,PPIL1,NNT,DDX23,FASTKD1,LAS1L,PPP1R10,OPA1,BRD3,ANLN,NPTX1,GLO1,DDX17,MAD1L1,CPSF1,CEP41,STK39,PAK4,RARA,VPS29,PRKDC,GOT2,TOMM40,CHMP4B,SLC17A7,YY1AP1,EMC1,CCDC88A,NUP107,TRIP11,PHF6,SORBS1,KDM1A,TMEM230,POLR2A,AAK1,GTF2H4,CCAR1,OAT,KLF4,MRM3,ECI2,CEP89,TGIF1,CPEB2,CHEK1,AP1M1,NUDT16L1,SNRPA,CRMP1,NOP2,PGRMC1,MSI1,NUP153,VEGFB,GSTK1,SLC8A2,DMKN,ATF7IP,DNM1L,SMNDC1,TALDO1,TCERG1,GAK,PRDX5,AFF4,H1-7,LRRC59,JTB,ASXL1,NCAPD3,PDLIM7,DONSON,ZNF326,PAK1IP1,ACTC1,PALM2AKAP2,AK2,KATNB1,MTPN,EEF2,NOP16,FYTTD1,HBEGF,NUDCD2,GOLGA3,GPI,CDKN1A,SAV1,FTH1,BRAT1,GPER1,CA9,RAP1GDS1,LATS2,SYT1,SMC1A,TBRG1,ATIC,NOP10,FTSJ3,HNRNPR,SKIC3,PRKACB,MBNL1,LARP7,PAF1,RPS23,EFTUD2,GLUD2,EPB41L3,LSM6,PPP3CB,ARL2,PLCB1,PDHB,MFN2,HTR1A,SYP,MAP3K11,ATP5F1A,SYN2,SLC16A1,H1-0,CCDC34,YY1,RPS19BP1,DOCK2,ITGB1,SPAG5,RPL8,SCD,SH3GL1,RBM7,KDM3B,SNX1,ABCD3,CISD2,AGK,FZD2,SEPTIN8,PITPNA,ATL2,TBCCD1,PRPS1,HIRA,CPEB1,UXT,CDK18,WDR3,ACAP1,MARS1,DDX49,SP140,CEP164,CACNA1G,LUZP1,CYBA,PLCB4,PURA,NOL3,NKAP,TM2D3,CTSC,STRN4,ELMO2,PNKP,PRRT1,C1QBP,SAFB2,SSNA1,TF,LDLRAP1,DDX51,RASGRF2,DAD1,MPLKIP,HAP1,LRRC73,ATP6V1C1,SARS1,ZNF622,HEPHL1,SART3,NPM2,BTBD17,TCEA1,CAMKK1,DUSP3,KCTD12,CEP170,CNP,DAZL,WDR75,SRPK2,GRPEL2,SF3B3,RRP36,ZNF365,ESYT3,BARD1,TNKS1BP1,BCKDK,NPTN,VPS4A,NOMO2,CIRBP,FBXO2,LSM14B,JMJD6,CDCA8,HOMER2,SEPTIN7,ZNF774,MCPH1,POLR1D,DCP1B,ELOA2,NRN1,TRIP10,CBR4,MARF1,CPNE6,KAT5,ERAL1,TNRC6C,COL9A2,RTCB,SNRNP70,ZNF24,PRKCE,UQCRFS1,CENPB,RNF114,CNTNAP2,UVSSA,NELFCD,MAEL,GCFC2,NOL7,P2RX2,RBPMS2,HSP90AA1,PHC2,PGR,ATXN2,PRC1,LMTK2,PATL1,CARF,IQSEC3,FAM83H,VBP1,RASAL1,EXOSC4,METAP1D,TBCB,PLCD3,ZCCHC2,PCDH1,ORC2,NEFH,RNASET2,DYNLRB1,RPLP2,CNN3,DCTPP1,SPTY2D1,NAPG,HOOK2,SLC25A12,TEAD4,RAE1,TRDMT1,ID1,HNRNPA3,PTCD1,ESYT2,CCNT1,TPR,CMTR2,RPP38,GNL3,MCM4,GRK2,SORT1,TIMM13,RPL10A,AASDHPPT,PDLIM5,GSK3A,ARFGAP2,GLS,MPHOSPH10,EIF2AK1,PRPH,TDRD7,PCCA,PIBF1,RBM45,DIMT1,RHOB,WASHC5,SMURF2,SNX27,PICALM,CCDC127,COPS2,NEDD9,CC2D1A,SATB1,CNTRL,CAND2,NPM1,CSE1L,CGAS,UBE3C,PDLIM4,FRG1,GPR158,EIF2AK2,CPSF6,SF3A2,PDCD6IP,PPP1R9B,FKBP1B,NUP93,MTX3,RPP25,PARD6G,CPSF2,RAB11FIP3,PDHX,BCR,ADGRB1,GNL3L,PUF60,PSD,CRAT,CD2AP,WAS,CLIC3,RTN4RL2,ELP2,CLIP2,CMPK1,MKRN2,PRPF8,NEK8,EMC2,ACOT8,CYFIP2,MTCH1,SEPTIN6,TOP3B,SAMHD1,SKIC2,UBL5,RBM8A,PLEKHA6,PXN,CCNL1,CSTF1,GGA3,TUBE1,FKBP15,WRAP53,PKLR,LEMD3,ATP5F1C,ELN,TEX264,NUDT21,NIPBL,NEFL,WDR89,COASY,HTT,IDH2,S100A16,SIGMAR1,CUTC,CLPP,DYNLL1,EDF1,TNC,AP2A1,OAS1,PKP2,NEURL4,OBI1,POLR1H,DNAJB13,GARRE1,KIAA0753,CYTH2,LSM11,RAPGEF1,TOMM34,FEN1,GCA,NCOA4,ERH,TRIM56,RILPL1,SOX3,ATP2B2,CTNND2,FCF1,SET,EXOC8,PML,EIF2AK3,PRKAR2B,CTPS1,MAP4,CD81,METTL3,COPB2,GPSM2,BRD7,RCC1,DDX19A,DEUP1,PSMD1,PPP1R8,EIF3I,RIOX2,CADPS,EIF3K,AARS1,ZFC3H1,EEF1A2,TIMM8B,RANBP3,MYO5A,CYCS,EXOC7,HYOU1,ZNFX1,MINDY3,PRKCG,FBXO41,NUAK2,TERF2IP,EED,FZD8,PLPP3,N4BP2,TNP2,TTLL3,CYLD,NCL,GABRA1,ETF1,SLC25A22,SCYL1,METTL1,EIF2S1,KLC2,PDE2A,SLC25A31,FASTKD2,ALDH3A2,SURF6,SNAPC4,TLN2,FAM110A,CAMSAP1,GABARAPL2,URB2,MAP3K21,PIK3R3,PARP1,RAPH1,DAW1,POLR2L,BUB3,TRA2B,KIAA1549L,SOX9,ACKR1,COX4I1,UBQLN4,SH3GLB1,NAXE,DAZAP1,PLAAT4,MYO7B,DCTN1,NRXN1,RPS10,AKAP13,CNTROB,RPP30,LRP12,CCDC106,KHDRBS2,DNAJA2,NF1,NEBL,CEP63,RAB3GAP1,DBP,CRIP2,DMXL2,ZBP1,CNOT3,SRSF7,PLK1,GPRIN1,GLRX3,SESTD1,MTCH2,QARS1,TMA16,TRIM25,PDGFRB,TUBGCP4,PDS5B,HNRNPDL,ATP6V0D1,MAPK8IP3,S1PR5,LBHD1,RAP1A,CRYZ,CSDE1,CNOT6,PEX11B,NDUFA9,TIMM50,MACROH2A1,HSD17B12,MAP1S,SYCP3,CCDC22,TTC14,DYNC1H1,HINT2,KIF15,BCAN,RANBP2,MRAS,ARHGAP35,PTEN,CNOT2,SPATS2L,CKAP5,NELFA,DSP,PDCD6,TUBGCP6,G2E3,RPL24,SNX9,MINK1,FAM193B,EPRS1,NOL9,RSL1D1,NFAT5,CCNA1,NME2,GPC1,CCDC85B,CPT1A,RPL27A,OGG1,PIMREG,SUB1,EIF3G,CASP8AP2,NDUFS8,MRPL43,TFEB,SHANK1,WWTR1,FAM76B,NPBWR1,VPS51,CEP83,THRA,GFPT1,EDC4,NR4A1,GPS1,LIMK1,EFR3A,ZFP36L1,NHLRC1,DDX31,PPID,P4HB,STK38,FBXL18,BIN1,SCRIB,NANOG,GABBR1,SAC3D1,AXIN2,SGCD,RFC4,MMTAG2,PDE4DIP,NUP85,PTK7,NTNG1,KRT10,AEBP2,ANKRD30B,LRRC57,PSMD13,CHML,TRMT6,DIXDC1,FGFR1,MBP,GNA13,TXLNA,NFE2L2,VAPA,ILK,GPD2,C3ORF49,PNKD,NUP210,ESYT1,TUT4,SUN2,PLGRKT,TRAPPC9,AP2M1,ALDH4A1,ADD2,MYO1C,SCRN1,PSMA3,RBBP7,RPTOR,MCM7,GUK1,KIF3B,RACGAP1,CARM1,DHX58,MCM5,DDX28,EIF4E,UTP25,UBA52,PIM1,WTAP,EIF4G1,CRKL,TPP1,SNAI2,VASP,DDX56,AP3S2,PKP3,CLIC4,CLTC,NEFM,RIPK3,H2AC14,MMRN2,PRRC2B,ARL6IP4,LEMD2,STAT3,G3BP2,NCDN,ADARB2,NOL10,GTPBP4,RPL22,ATP1B1,BCL2,SRP19,KBTBD11,RNF213,CDC42EP4,RPS9,PNPLA6,KIF13B,CDC42BPA,EIF2S3,POC1B,XRN2,KDM5A,GRB2,CDC14A,UBAP2L,RPS13,UPF3B,ANXA6,DTL,HABP4,CAPRIN2,ELAC2,ARPC3,NUMBL,KRIT1,BBS1,STIP1,FARSB,IGSF8,PELO,NPEPPS,MRPL17,VPS35,CDH4,RPL17,KCNQ2,RBM39,ZC3H7B,CRYAB,SRRM1,HEATR1,ESPL1,PPIP5K1,RNF40,SF1,GRHPR,ABR,USP3,CHMP6,XPO5,MAP6,SAP18,EIF1AX,SGO1,AKAP9,PIP4K2A,HOPX,CRB3,MSH6,SORD,DEDD2,PTPRZ1,AIMP2,SLC12A2,TASP1,UBR4,FTCD,TAF15,CEP43,MAP7D1,SLK,NUP160,LIG3,RINT1,XIRP1,RGS2,PCBP4,DHX15,RBM28,POLR1G,PEG10,FBRSL1,PLEKHA5,MCRS1,DDRGK1,TWIST1,SCFD1,HNRNPC,PPP1R2,GK,MLH1,NOP14,OGFOD1,MAD2L2,SNU13,RRP1B,DCAF17,UBE3A,CHEK2,RBFOX1,MT-CO2,PLPPR4,FAM9A,ACTR3,VPS18,COL1A1,CEP170B,RAB11FIP4,ARHGEF10,EFHC1,TNKS,PMPCB,PCNA,LASP1,GEMIN6,ATP6V1A,UQCRC2,ARG1,TFAM,KHSRP,PNRC2,MFHAS1,CDKN3,TOP1MT,UTP14A,LIN28A,STK11IP,RUNX2,PDLIM1,PGP,FABP3,CCDC137,SIK2,CLIC5,DPP6,PHLDA1,TBC1D24,OSBPL9,HSPB1,P2RX1,RRM1,RRP7A,HPCA,PADI2,DCP2,DIS3,MAPK3,FHL2,NDUFS6,PDE7A,NCK1,LRRC24,CEP68,MARCKSL1,DCP1A,NAGK,SAP30L,PEF1,IGSF21,SERBP1,STEEP1,ABRACL,CDK13,API5,DNAAF6,OAS2,TUBB3,GSPT2,LRRC8A,PFKP,MAP4K4,MAEA,SRSF2,AZIN1,UCHL1,CCT7,SLC6A4,BUD23,ZNF451,HSD17B10,KHDRBS1,CDK5RAP3,PKP4,CERKL,ATM,PPAN,CCL17,CDKN2AIP,ERBIN,EIF2B4,SARNP,BRCA1,ALDH6A1,MPP2,CACUL1,UBXN6,COPS8,RNH1,SLBP,PIP5K1C,BMS1,INF2,SENP5,NDUFS2,CEP19,UGP2,RAPGEF6,SIPA1L1,MRTO4,CALR,TUBD1,RPS15A,SUPV3L1,FIGN,PGD,ARFGEF2,KANK2,CCR4,CEP290,GEMIN7,IPMK,KIF5A,KCTD6,ARHGAP21,SOS1,TPPP,REXO4,SIN3A,NDUFA10,PTPN13,PGRMC2,VPS16,SP100,CMC1,IRGQ,EIF2B1,LRPPRC,DBN1,NUMA1,INTS4,PPME1,DROSHA,CEP135,BASP1,SND1,MTSS2,S100A8,YTHDF1,SON,AIP,GOLGA4,SERPINH1,U2AF2,MAGI1,CFL2,PTMS,RBM27,DDX11,BRAF,DNM2,CRACDL,FAM168A,CAPRIN1,KRT18,FAM53A,CEND1,LSM2,AQR,RPUSD4,ILF3,PSMD4,RPGR,BAG4,BTF3,DEK,PHB2,DAB2IP,ARHGAP1,CYC1,DIRAS2,WDR91,ARL8B,PLRG1,AGO4,MAP3K15,PPA2,PAN3,CEP131,SPICE1,SLC25A11,ALYREF,ATRX,SRSF10,DVL2,LAMTOR5,DZIP3,SGSM1,DAPK3,NUP50,NOC3L,RPS15,TMA7,RPL23A,UBC,CYB5R1,SEPTIN3,HNRNPM,LRSAM1,ST7,USP9X,RSPH3,COIL,EPB41L2,BAIAP2,AKR1E2,XRCC6,SPART,RTN1,MDFIC,ATAD2,PSPC1,CHCHD3,CARHSP1,MYL6,PPFIA2,EMG1,RPS27,SNRPD2,ZNF444,NGDN,DDX54,SCAPER,RIN1,CISD1,ANKFY1,AFDN,NCOA5,COX5B,FDPS,ZNF385A,SYNE1,EIF5B,WFS1,ADAR,SYT7,RAB33A,DUSP12,CHD5,CEBPZ,PHAX,SNAP91,BZW1,FMNL3,DMTN,APOOL,RPSA,IVNS1ABP,RBBP6,TIMM23,EIF4B,POLR2B,KRT8,ICA1L,PIWIL1,SEPTIN9,EIF6,CAMSAP3,MED6,KDM2A,SDHB,RANBP6,EIF4EBP2,PLCG1,SRP68,PCNT,MYO1D,SNX6,GRAP2,RPS25,MCM2,CPNE5,RFC5,NACC1,SP1,PCLO,SHMT2,SST,PSMC1,PRDX1,ME2,GEMIN4,CTNND1,OAS3,KDM3A,XAB2,ISG20L2,ACOT11,RASL10A,CPVL,IFIH1,SCCPDH,EIF3B,TCOF1,RRP1,CD9,RBM10,NBN,RPS16,HNRNPH3,HMGA1,RPL31,FAM98A,CLIP3,RNF8,TXNDC17,UBL4A,TARBP2,MTX1,AZI2,GOLGA1,CDK7,SMG1,QKI,KMT2A,SDAD1,ANXA5,RB1,ARPC1B,METAP1,FAM136A,CDK5RAP2,RPS6KB1,SNRPF,TAP1,RIGI,DARS2,FGF2,TRIR,AJUBA,GNB2,CLU,AEN,NEGR1,TGS1,MRRF,GPRIN2,ZNF335,ATP6V1G2,PDIA6,EFHD2,MEX3D,TBCC,TENT4B,RPL35,DCLK2,ATXN2L,UTP20,CAMK2B,SORBS3,RBX1,ATP1B2,ENO2,SMAD6,SRSF1,RFTN1,ROCK2,TOMM40L,CTNNA2,MAPRE3,WDR5,EIF1B,CEP76,GDAP1L1,STAG1,SBF1,RGCC,STX4,MED26,AHDC1,NDEL1,UBXN4,CHAF1A,DERA,ADARB1,SEC24C,AHNAK,LIMA1,CCSAP,PNMA1,RITA1,ARHGEF2,SAR1B,CEP162,KIZ,PCID2,PSEN1,CDK9,TRIO,RFC3,CDC25C,MKI67,NCAN,CRABP1,TP53,SNAP25,LARP1B,EIF4E2,ARPC4,EME1,SRRM2,DNAJC17,DDX41,ALG13,SNX4,UBTF,WBP11,RPL6,DDX24,STYX,PRKRA,MYO1E,DMWD,CDK11B,ATP5F1B,RYR2,UPF3A,HNRNPUL1,EPO,RANGAP1,RGS14,TBCD,HINFP,PTBP1,RPS8,RECQL,HSDL2,FH,GCC2,NCKAP1,IDH3G,C2CD3,NDNF,NOLC1,LIPE,APEX1,RNF19A,NHP2,YLPM1,DHX37,C1QA,USP15,RPS19,ACLY,CSF1R,NDRG1,NTRK1,WDR1,PSMC5,ZCCHC7,USP39,MAPK1IP1L,TPM3,ATAT1,DCAF13,LINGO1,LETM1,SMC5,SPECC1,KMT2E,FOSL2,BICD2,TBKBP1,CAMKV,BRD4,S100A7,CAMKK2,DIP2B,PSMD6,NOX4,GAS7,DNMT1,NSUN5,FAM228A,HSD17B4,RPL10,RCC2,GTF2H2,PTBP2,SMARCE1,TCP1,SEC23B,RAD17,CCT6A,LSM12,ARF1,SBDS,TPI1,FAM110C,PHLDB1,TXNL1,WDR47,HMGB1,ELF4,ACTR2,HELZ,JPT2,ADAM23,AHI1,SRSF11,DDX39B,DDX43,TRIM69,FZR1,DDB1,PPFIA3,SPTBN5,CCNA2,GATAD2A,APP,KDM7A,PKN1,EXOSC10,SPOPL,WNK1,SMYD5,PDIA2,RBM12B,SH2B1,DDAH1,PSMB2,ATP2C1,CCNE2,FAM193A,SCART1,PKP1,RPP21,PQBP1,CNTLN,RPL35A,SECISBP2,SIRT6,FSD1,FLNC,RPL36A,SRSF9,IK,MAGED1,ZNF688,CDC16,CAT,CEBPA,NRG2,PARP11,RTN4,CCDC93,RPS12,CDC37,TUBG1,TGFBR1,CCNF,COX6C,SRP54,PSME3,DGLUCY,NCAM1,RAB35,EXOSC1,CCT2,CIITA,MCCC2,MTX2,KIF20B,GTF2E1,CNTN2,PDE3A,SETD1B,ADCY6,CCL21,CS,NME4,LRP1,CHMP7,HSF1,SYMPK,MAML3,CNOT10,KIAA1217,CAP2,EIF3M,COPG1,SOD1,TOMM70,MTERF3,S100A1,KIF11,ADISSP,GSTM3,EEF1D,CEP44,ORC1,STUB1,PGK1,AAAS,SSBP1,RNF168,IKBKE,COPZ1,USP13,ALDH5A1,AKIRIN2,MARCKS,ALS2,LAT,SF3B2,PTPN9,IDH3A,LIF,BYSL,LRRC7,MRPL3,TNPO1,RAB21,RPN2,DNAJC21,PCM1,IPO4,TJP1,GABRA4,LZTS2,TSC22D4,LDHB,ZCCHC14,USP36,RPL37,CTTN,ATP5IF1,FASTK,CAV1,SFXN5,GAPVD1,RUVBL2,PHYHIP,ACP1,HNRNPD,RRN3,SRSF3,SF3B1,NSRP1,NEDD8,SS18L1,VARS1,LANCL2,HUNK,SH3BP4,ZNF274,SOX2,DCTN2,RNF17,FSCN1,NDUFB7,CHD1,DCTN3,CSNK2A2,PRR7,PSKH1,SVIP,SFPQ,CRYGD,STOM,MDM2,PDE8A,NLGN2,ZNF598,TSPYL1,XPO7,NR2C1,CUSTOS,LPP,C6ORF89,RC3H1,RASSF5,DUSP23,FBN1,FTO,XRN1,HSPB7,PARP12,SETD9,NCBP2,TUBGCP3,TRPM3,DGKQ,CCHCR1,WTIP,FBXW11,PIK3R2,WBP4,RBM11,ATOH8,MCU,WDR62,MAPKAPK5,ANKRD54,NYX,SHISA7,TERT,MAK16,NEK11,ALDH1A2,ODF2,GLE1,PPA1,TRIM28,HAUS8,ZSCAN12,AP3M2,HSPH1,GSPT1,GATAD2B,SNTA1,CCT3,PWP2,ABT1,HMOX2,MTPAP,BEX3,CWC22,SNAPC2,BTG3,DDN,WDR55,SQSTM1,HMBOX1,RPS6,PSMD3,RIC8A,RELCH,GATD3,DNAJC7,GRWD1,TIA1,HERC5,DTNBP1,MED10,CCDC110,LIN7B,CEP55,WDR46,AURKB,PIN1,INVS,PFN4,PTPN23,BRIX1,GATA2,DZIP1,RRBP1,LSM3,MYH7B,YBX3,IMP4,CTCF,PTCD2,KIAA1614,TIMM9,BCLAF1,KIAA0232,DLGAP4,ELL,GNAZ,NUSAP1,RFWD3,PLA2R1,APPL1,NDUFV2,UNC13A,MCM3AP,TOM1L2,MDH1,NUDC,SACS,ALDH7A1,LYST,SCNM1,KIAA0586,RAD21L1,ACYP2,TOP2B,ERLIN1,ATP5MK,C2ORF72,RAD21,CEP72,KDM6A,NDC80,U2SURP,MAML2,SPOUT1,RPL13,THYN1,ATAD3B,SRPK1,MED16,CUL3,ALKBH5,CYP20A1,ECPAS,NOL6,MAP1LC3B,ZCRB1,OPCML,RPS7,LTV1,STAU1,TSC1,CCAR2,NHERF2,CEP85,PRPF31,SKP1,GLYR1,HOMER3,CCDC77,TBL3,ATP12A,UFL1,NAP1L1,ZNF398,AHCYL1,RPL39,SSB,ANKRD52,TRIM71,DIS3L,LZTS3,HAGH,NDUFA2,RUNX1,SAE1,EXOSC8,GIT1,MINDY4,GLG1,NCBP3,RPL34,RPL11,PPP2R1B,HSF2,LSM14A,IQCN,FAM204A,ATP5PD,NCAPG2,MOV10,CHRNB1,ZMAT2,ZFP36,HSPD1,PELP1,MCRIP1,CEP192,WASHC4,MRPL4,TRAF6,OFD1,MCRIP2,RAD51,PIAS4,ATP6V1H,SENP2,POLE3,RBM4,FANCA,THAP1,PRM1,PRKAR1A,CHRNA1,AHCY,GPRC5B,DDX47,TAOK2,CAPZA2,GEMIN2,IMP3,STIL,KTN1,CIT,HIF3A,OGT,RNF2,MAML1,PER2,MEAF6,USP42,GNL2,CEP20,UBQLN2,AGL,SF3A1,IGF2BP2,PRPF4,RBM23,AMPD2,CHD7,SRSF6,SF3A3,ITSN1,KPNA2,GEMIN5,PDGFRA,SLC5A1,WT1,DACT1,SNRPB,TERF1,DAG1,PABPC4,MIB1,DENR,EAF1,HMMR,AK5,TRIM2,OGDH,OLFM1,PLAUR,RANBP1,APOE,RPN1,RPS3A,DCAF5,SMAP2,CBR3,CHFR,ALMS1,ZNF407,SUMO3,SNAPC3,DHX9,CPSF7,FMC1,GZF1,UQCC1,KRI1,TMEM245,HAX1,LSG1,ERCC2,KIF21A,EIF5AL1,CA4,MANF,DOCK5,FIP1L1,RGPD3,CENPA,KIT,PFAS,CTBP1,NKAPD1,WDR48,TPT1,CCDC85C,STX12,CAMP,ZMAT4,CBX5,AARS2,TOPBP1,ERG,AFF2,NEO1,CLINT1,HGS,ACO2,FASTKD5,IBTK,NUP155,AMER2,AQP4,ZFP36L2,ACSL3,MTHFD2,AK3,CAVIN1,PIK3CA,RPL27,RNF32,UTP15,AK1,ICA1,NSMCE2,MORC3,TWF1,SMC2,ZNF800,NLE1,LAP3,ZCCHC17,MYOZ1,RPLP0,SMG6,YBX1,ATP8A2,GTPBP10,ARHGAP44,NUP88,MRPS7,HIP1R,HOXA13,PGAM5,CACNA2D2,CCDC59,CBY1,ENY2,LIM2,SHANK2,SEC31A,VHL,PAM16,CACYBP,SRP14,MRPS27,KIF1A,ASCC3,ARIH1,SRSF5,RIMS1,COPS5,H2AX,TRAP1,NOSIP,ADAM22,PRMT8,MYH14,DCAF12,CORO1B,PPP1R12A,DST,USP21,GTF2F2,PPIG,RAB36,PSME1,CASP3,HDAC6,BICC1,HDAC8,EIF4ENIF1,EIF2A,MRPS15,POP7,PRDX4,ADD1,ARHGAP26,BRD8,KMT2D,TCF7L2,NRCAM,NIP7,RNF214,OLA1,GOLGA2,PDXK,HNRNPK,HADH,SACM1L,TMEM131,UQCRHL,POU4F2,RTN3,SUCLG1,ATP6V0A1,PNISR,SNRPC,XIAP,EN2,PNMA2,HERC2,NSA2,NCAPH2,KIF1B,BCS1L,RBM25,INCENP,SRPRB,DPPA5,RPL18,MYB,SETD1A,CDC25B,TSSK2,EIF3F,EIF3A,H1-5,POP1,NCKIPSD,CXXC1,KRR1,LYNX1,FLOT1,PRKAA1,SKIC8,AXIN1,ALDH1L1,PUM3,LSM7,CBLL1,RPS20,CTDSPL2,YAP1,COPS4
2177	TF	Factor: EHF; motif: CSCGGAARTN	TF:M02052	FALSE	8.83518e-44	43.0538	10272	3292	2066	20011	RPS4X,NFYA,INA,RAB3GAP2,BEND3,RAB3C,GRIN1,TEX10,MAP2,CEP152,MAPK4,CAPG,ATP5ME,LSM5,EIF3J,NINL,IKBKB,RAB2B,NCAM2,BRF1,TUBGCP5,SPTBN2,TWNK,GTF2E2,PFDN5,CSPP1,GANAB,STAU2,RRP15,PCBP3,SH3GLB2,SPTBN4,RNPEP,IFFO2,CDC73,NEPRO,HARS2,COMT,CEP70,ZNF330,MAP1A,ABI2,REEP5,SEC13,TOE1,RPP25L,GEN1,DHX57,GTF3C2,TRMT10A,FOXH1,CTNNBL1,CLASP2,PPIH,MPP1,UBA2,RPL3L,PPP1R21,CIB1,RPL7L1,IMMT,IST1,PLK4,ZCCHC9,NOC2L,COPA,EXOC2,RELA,SNTB2,REC8,WBP2,TMEM201,RAD50,GAP43,TSC2,UBA1,TSG101,REPS2,ATAD1,RPL26L1,COG3,DTX3L,NEK2,LUC7L3,FLOT2,NMD3,RPL9,EIF3L,RPA2,SH3BP1,CCT5,CEBPB,ELAVL1,PRNP,CAPNS1,STUM,SOX14,NOM1,TDRD3,PTGES3,TARS3,TUBGCP2,TNRC6B,DDX27,EVI5,CDC14B,PIWIL2,TTC17,ABCF1,FAM50A,DGCR8,SMC4,TARDBP,NTMT1,IARS1,RTF2,KATNA1,PAICS,SMCHD1,CHORDC1,RPL13A,CLASP1,LARP4,CCT4,FAM118B,SASS6,TP53BP1,PSMD14,CHTOP,LMO7,PIK3C2A,LY6H,MRPS9,CTCFL,KIFC1,GARS1,THEM6,TRAF3IP2,DDX3X,HSPA12A,VPS45,GIMAP5,ZNF106,DOCK3,PDAP1,DECR1,EYA1,DDX1,CAMK2D,GRSF1,EZR,RPL28,GLUL,VCP,COPS3,PACSIN2,ACAD10,NUP98,MYCBP,PC,AMPH,GTF2H1,DHX36,POU2F1,DYNC1LI1,KIF23,UBE2M,CDC20,MRPL12,POLR1C,BCCIP,RFC2,YARS1,RBM14,STRN,XRCC5,FKBP8,TMEM256,TRAIP,PSME3IP1,PHACTR1,PLLP,USP22,KAT6A,POLR1E,TNRC6A,CBX4,SUPT16H,MOB1B,FAM168B,SNW1,BAG5,TYRO3,FUBP3,FARP1,CLK2,VPS39,PSMB3,ZSCAN31,AKAP11,ENOX1,TMEM126A,RAB11B,CDV3,GTF2F1,DDX46,ZBTB45,IQSEC1,RIF1,AP3B1,RPL19,HNRNPLL,TRMT112,PMEL,R3HDM2,PMVK,LARP4B,PYM1,MAD2L1,PTPN1,MED21,EEF1G,RSL24D1,SMG7,GEMIN8,BOP1,FANCD2,SNRPB2,CMSS1,PLK3,COX6B1,BANF1,INO80E,PLEC,COPS7A,RPL21,ERI1,S100A11,ARPC2,MFF,DHX8,NOC4L,TRAPPC3,EEF1E1,SBSN,WDR37,ZNF277,CENPF,RNF151,YTHDF3,RBM15,RNF34,PARN,LRRC47,SPHK2,TRUB2,DAZAP2,ZHX1,STK32C,GSK3B,EXOC4,MCM6,PFDN6,CSTF2T,EWSR1,WDR36,GABBR2,UTP11,DLX3,MUS81,CENPJ,LARP1,CTTNBP2NL,ZFAND1,YES1,ACAA1,KDM2B,STX8,SPIRE1,KIF2C,IKBKG,H1-10,FAAH,ZMAT3,CCNY,RPF2,SRPRA,DYRK1A,POLR3A,SFI1,DDX21,UPF1,YEATS2,EIF4H,ELAVL4,SIRT7,UBE2N,SLX9,IPPK,EIF5,GNL1,NBDY,TXN,TJP3,VAMP3,DARS1,MDN1,EPPK1,BBS4,TIPARP,RPL15,CDC27,FLII,MYO18A,ICAM5,DLG1,DAAM1,DLST,STOML2,HSPA9,TUBA1B,PPP1CA,NELFE,APTX,VPS11,PEX7,ELOA,GIPC1,SERF2,BRCA2,AIFM3,KIAA0513,CPSF3,SHANK3,UBE4A,RNF25,LSM1,SLIRP,UTP6,DNTTIP2,ATP5F1D,FANCI,POP4,ARHGAP39,SHTN1,HLTF,FARSA,NDUFS1,SRSF8,ACOT13,DOCK10,NDUFB9,CCDC9B,USPL1,PUS1,GFM1,HELZ2,EIF4G2,NOP58,PPP1R9A,UQCRB,HP1BP3,MORF4L1,TRPC3,CDKN2A,UHRF1,UTP3,PFN1,C1ORF131,PA2G4,MVP,RNPEPL1,MRPS31,HAUS2,CCNG2,YAF2,MTFR1L,VPS53,HHIPL2,STRBP,GLOD4,RBM15B,IQCB1,NUFIP2,TCP11L1,PSMC3IP,LSM4,RIOX1,PLK2,ATP6V1D,ODF2L,NDUFA12,POLDIP3,ATP6V1B2,CYBRD1,DNAJA3,DDX5,COPS6,CUL4B,UTP4,GLI3,ATP13A1,RRP12,POLRMT,SRRT,CHAF1B,VGF,U2AF1,LGALS8,CHMP3,SUGP2,PRPF6,SLC2A1,SRP72,CHAMP1,SEC14L2,ETFA,ZNF131,PACS1,AFG3L2,VRK1,USO1,TOPORS,NPHS1,UBTFL1,RCL1,ZGPAT,CEP104,PEA15,HDAC9,EIF3D,RARS1,PARG,RPS21,LLPH,ATP5MG,TROAP,BCOR,TSR1,MFAP1,USP11,RNASEH1,FAM120C,FNIP1,PSMA4,AURKC,TOMM20,USP2,CNOT4,RPL4,TTK,EXOSC6,SYNJ1,BLOC1S2,HIF1A,DNAJC6,KIF2B,DDX42,RBM42,HIPK2,RAB7A,RPL36,RPF1,RPL30,SLC25A1,SH3PXD2A,EIF4A3,MROH8,YIPF3,WIPF2,AATF,DHX33,EIF2S2,AKAP8,CDK3,AKR1A1,NEIL1,PHGDH,NCBP1,PPP1R7,RPS3,PTK2B,RPS18,SUPT6H,TPTE,TACC2,RPL18A,RREB1,ERP44,PRPF18,EBNA1BP2,AP1B1,RBM47,HIGD1A,USP33,SAMD4A,SLTM,G6PD,ASCC2,GOLGA7B,ZFYVE26,TLE3,ERC1,KEAP1,MPG,YPEL4,VCPIP1,PNP,XRCC1,CEP57,CEP350,MBD3,PROCA1,RBM12,RNPS1,GPHN,CIP2A,KIF14,GAR1,CNOT9,NEDD1,PYCR3,ARCN1,WDR43,USP10,CYRIB,KIN,PSMA8,EXOC5,GRB7,LRRCC1,AHSA1,MACF1,KPNB1,ATMIN,SSRP1,HNRNPL,GMNN,YME1L1,SPATC1,SIM1,MRPL47,NDUFA4,POLR1B,ENPP6,ZC3H7A,UTP23,MCM3,TBPL1,PARK7,EEF1B2,PJA1,MYC,RAPSN,HSPA6,TERF2,APOD,ZNF638,CEP295,SOCS1,PUM1,RPS5,PRPF19,ANP32E,CHMP1A,ZC3H11A,TANK,BBS5,ANK1,SLC1A2,C19ORF53,SMARCD2,ZBTB4,RPL5,RING1,RTCA,ALDH16A1,KARS1,TLK2,MOGS,RAB15,C2CD5,PLPBP,WDR74,HNRNPF,NSFL1C,RANBP9,ANXA11,PCED1A,SPTAN1,BLNK,SCO1,SMARCA1,CDT1,DDOST,PCMT1,LRFN5,STRAP,HIP1,PAWR,UHRF2,URB1,GIGYF2,SNRPD1,UTP18,NPAT,GRPEL1,TTC8,NSUN2,TRIM21,HDAC2,RHOT2,HMGN1,NOA1,FAM9B,PPP1R11,STXBP5,POC1A,SLC25A3,RRP9,GTF2B,RBM20,C1D,ANAPC1,GCC1,TBC1D31,BMI1,LONP1,NOP53,GNAS,MRM1,MEX3C,TRIM41,CSNK1A1,WRN,COX5A,TBK1,LAMTOR1,NDUFS3,MARK1,LMTK3,CEP112,FMR1,EDC3,METAP2,MKNK1,EMC4,ZCCHC3,LSM10,MAP1B,LIG1,TAF12,NFX1,LYAR,TRIB3,VCAN,DDX18,SLC39A1,VCL,MXD3,PRMT6,SLC25A46,FAM120A,ATG3,LCA5,ZBTB1,MDH2,NKRF,SENP3,RNF4,SMU1,CCT8,QPRT,AP3D1,TBC1D17,EXOSC5,PPIB,MRPL20,RAD9A,EXOC3,ATXN10,ZNF207,NIFK,BTF3L4,RPL12,FXR2,ALDH18A1,SFXN1,DAXX,GPATCH4,CBX2,B3GAT3,VDAC2,USH1G,IPO7,ZC3HAV1,COPZ2,MPHOSPH6,TPP2,ARMC6,CNBP,SRSF4,DISC1,METTL5,RPS2,MAVS,IQGAP1,TUFM,IDH3B,FUS,RNF111,FAM53B,MAPRE2,CLPTM1,C2CD4C,LANCL1,SNRPA1,FASN,PCSK6,PDCD11,WASF1,GCN1,EPS15L1,DNAAF4,TAGLN2,SGIP1,TRMT10C,AKT1S1,RAB5C,KCNAB2,PNO1,SUGT1,CNOT11,ATP2A2,BLM,AURKA,AHCTF1,TKT,MTDH,DYNC1I1,NUF2,DBNL,RBM26,FAM110B,CEP95,DNAJB6,DHX30,DDX55,PTK2,SUV39H1,SYNPO,SEC61B,PANO1,LIMCH1,MACROD1,POLR1F,STYXL1,RPS17,PWP1,MAGED2,PRPF3,RPS27A,RNASEL,PTPN6,COQ10B,RPL38,SIRT2,IFT88,KAZN,RPL29,SMC6,NOL11,BAG3,AQP11,NOP9,EEA1,FRMD8,DICER1,SEC22B,UPF2,SF3B6,PPIL1,NNT,DDX23,FASTKD1,LAS1L,PPP1R10,OPA1,EIF3E,GLO1,CPSF1,CEP41,PAK4,DBT,PRKDC,TOMM40,CHMP4B,SLC17A7,YY1AP1,EMC1,CCDC88A,NUP107,TMEM230,POLR2A,AAK1,KLF4,MRM3,CEP89,AP1M1,SNRPA,NOP2,VEGFB,GSTK1,DMKN,ATF7IP,SMNDC1,TCERG1,GAK,PRDX5,AFF4,LRRC59,JTB,ASXL1,NCAPD3,DKC1,PAK1IP1,PALM2AKAP2,KATNB1,MTPN,EEF2,NOP16,FYTTD1,HBEGF,NUDCD2,GOLGA3,GPI,CDKN1A,SAV1,APC,FTH1,BRAT1,GPER1,RAP1GDS1,LATS2,SYT1,PABPC5,TBRG1,ATIC,NOP10,FTSJ3,PRKACB,MBNL1,LARP7,PAF1,RPS23,EFTUD2,PPP3CB,ARL2,SNRNP200,HTR1A,ATP5F1A,POLR2H,H1-0,YY1,RPS19BP1,DOCK2,RPL8,SH3GL1,RBM7,KDM3B,SNX1,CISD2,SEPTIN8,PITPNA,TNIP2,TBCCD1,HIRA,CPEB1,UXT,NOL12,CDK18,WDR3,MARS1,DDX49,SP140,CEP164,CACNA1G,NT5C1B,NOL3,TM2D3,ELMO2,PNKP,C1QBP,SSNA1,TF,DDX51,MPLKIP,ATP6V1C1,SARS1,ZNF622,HEPHL1,BTBD17,TCEA1,KCTD12,DAZL,WDR75,SRPK2,S100A9,GRPEL2,SF3B3,RRP36,ESYT3,VPS4A,CIRBP,FBXO2,LSM14B,JMJD6,CDCA8,SEPTIN7,MCPH1,DCP1B,ELOA2,CBR4,MARF1,KAT5,ERAL1,SNRNP70,ZNF24,CENPB,CNTNAP2,UVSSA,NELFCD,MAEL,GCFC2,NOL7,HSP90AA1,PHC2,ATXN2,LMTK2,PATL1,CARF,FAM83H,VBP1,EXOSC4,TBCB,PLCD3,ZCCHC2,ORC2,NEFH,RNASET2,DYNLRB1,RPLP2,CNN3,DCTPP1,SPTY2D1,NAPG,TEAD4,STING1,RAE1,ID1,GRIA1,ESYT2,CCNT1,TPR,CMTR2,RPP38,GNL3,MCM4,GRK2,SORT1,TIMM13,RRS1,AASDHPPT,MPHOSPH10,EIF2AK1,TDRD7,PIBF1,RBM45,DIMT1,WASHC5,SMURF2,COPS2,NEDD9,CC2D1A,SATB1,CNTRL,CGAS,UBE3C,PDLIM4,FRG1,EXOC1,EIF2AK2,CPSF6,SF3A2,PDCD6IP,PPP1R9B,FKBP1B,MTX3,RPP25,CPSF2,BCR,GNL3L,PUF60,PSD,CRAT,WAS,ELP2,PRPF8,NEK8,EMC2,ACOT8,CYFIP2,MTCH1,SEPTIN6,TOP3B,SKIC2,UBL5,RBM8A,CCNL1,CSTF1,FKBP15,WRAP53,LEMD3,ATP5F1C,TEX264,NUDT21,NIPBL,NEFL,WDR89,COASY,HTT,S100A16,SIGMAR1,CUTC,CLPP,AP2A1,OAS1,PKP2,OBI1,GARRE1,KIAA0753,CYTH2,LSM11,RAPGEF1,TOMM34,FEN1,ERH,TRIM56,RILPL1,ATP2B2,CTNND2,ATR,FCF1,EXOC8,EIF2AK3,CTPS1,CD81,METTL3,COPB2,GPSM2,BRD7,RCC1,DDX19A,DEUP1,PSMD1,EIF3I,RIOX2,AARS1,ZFC3H1,EEF1A2,TIMM8B,PSMA5,EXOC7,HYOU1,MINDY3,PRKCG,NUAK2,TERF2IP,PLPP3,N4BP2,TTLL3,NCL,GABRA1,GSDMA,ETF1,SLC25A22,SCYL1,EIF2S1,KLC2,PDE2A,ALDH3A2,SURF6,SNAPC4,FAM110A,CAMSAP1,GABARAPL2,URB2,PIK3R3,PARP1,RAPH1,KIAA1549L,SOX9,ACKR1,COX4I1,SH3GLB1,NAXE,DAZAP1,NRXN1,RPS10,CNTROB,MAGEB2,DNAJA2,NF1,CEP63,RAB3GAP1,DBP,DMXL2,ZBP1,CNOT3,SRSF7,PLK1,GPRIN1,QARS1,TMA16,TRIM25,PDGFRB,TUBGCP4,PDS5B,HNRNPDL,ATP6V0D1,MAPK8IP3,LBHD1,CSDE1,PEX11B,MACROH2A1,TTC14,DYNC1H1,EIF3H,HINT2,ARHGAP35,PTEN,CNOT2,SPATS2L,SPDL1,NELFA,DSP,PDCD6,TUBGCP6,G2E3,RPL24,SNX9,MINK1,NOL9,RSL1D1,NFAT5,NME2,RPL27A,OGG1,PIMREG,SUB1,EIF3G,NDUFS8,MRPL43,WWTR1,FAM76B,NPBWR1,VPS51,GFPT1,EDC4,GPS1,LIMK1,EFR3A,ZFP36L1,NHLRC1,DDX31,PPID,P4HB,FBXL18,RFC4,PDE4DIP,PTK7,NTNG1,LRRC57,PSMD13,TRMT6,ATP6V1E1,MBP,GNA13,TXLNA,NFE2L2,GPD2,C3ORF49,NUP210,ESYT1,PLGRKT,TRAPPC9,AP2M1,MYO1C,SCRN1,PSMA3,RBBP7,MCM7,GUK1,RACGAP1,RBM19,MCM5,EIF4E,UTP25,UBA52,PIM1,WTAP,EIF4G1,RUVBL1,TPP1,SNAI2,VASP,DDX56,AP3S2,PKP3,CLTC,NEFM,H2AC14,ARL6IP4,LEMD2,STAT3,G3BP2,NCDN,NOL10,GTPBP4,RPL22,BCL2,SRP19,KBTBD11,RNF213,CDC42EP4,RPS9,PNPLA6,CDC42BPA,EIF2S3,XRN2,KDM5A,GRB2,CDC14A,DTL,CAPRIN2,ELAC2,ARPC3,KRIT1,STIP1,IGSF8,MRPL17,VPS35,VAC14,SRRM1,TFB1M,RNF40,USP3,CHMP6,XPO5,SAP18,SGO1,PIP4K2A,CRB3,MSH6,AIMP2,SLC12A2,TASP1,UBR4,FTCD,CEP43,NUP160,LIG3,RINT1,NSMCE1,PCBP4,DHX15,RBM28,FBRSL1,MCRS1,DDRGK1,TWIST1,SCFD1,HNRNPC,GK,MLH1,NOP14,OGFOD1,MAD2L2,SNU13,DCAF17,UBE3A,CHEK2,MT-CO2,ACTR3,VPS18,RBM34,CEP170B,RAB11FIP4,ARHGEF10,EFHC1,TNKS,PMPCB,LASP1,UQCRC2,KHSRP,PNRC2,MFHAS1,CDKN3,TOP1MT,UTP14A,LIN28A,STK11IP,RUNX2,PDLIM1,PGP,CCDC137,SIK2,DPP6,PHLDA1,TBC1D24,HSPB1,INO80B,RRM1,PADI2,DCP2,DIS3,FHL2,PDE7A,LRRC24,CEP68,DCP1A,NAGK,SAP30L,PEF1,IGSF21,SERBP1,STEEP1,ABRACL,CDK13,DNAAF6,TUBB3,GSPT2,LRRC8A,PFKP,MAEA,SRSF2,AZIN1,UCHL1,CCT7,BUD23,KHDRBS1,CDK5RAP3,CERKL,ATM,PPAN,CCL17,CDKN2AIP,EIF2B4,SARNP,BRCA1,MPP2,CACUL1,UBXN6,RNH1,SLBP,PIP5K1C,BMS1,INF2,SENP5,NDUFS2,CEP19,UGP2,RAPGEF6,SIPA1L1,MRTO4,CALR,TUBD1,RPS15A,ARFGEF2,GEMIN7,IPMK,KIF5A,REXO4,NDUFA10,PTPN13,VPS16,CMC1,EIF2B1,LRPPRC,DBN1,NUMA1,INTS4,PPME1,DROSHA,CEP135,SND1,YTHDF1,SON,AIP,GOLGA4,SERPINH1,U2AF2,DDX11,DNM2,CRACDL,FAM168A,CAPRIN1,AKR1D1,FAM53A,CEND1,AQR,RPUSD4,ILF3,PSMD4,RPGR,BAG4,BTF3,DEK,PHB2,ARHGAP1,CYC1,WDR91,PLRG1,AGO4,PAN3,CEP131,SPICE1,SLC25A11,ALYREF,ATRX,LAMTOR5,DZIP3,SGSM1,DAPK3,NUP50,NOC3L,RPS15,TMA7,RPL23A,UBC,NBR1,MYL6B,LRSAM1,USP9X,RSPH3,BAIAP2,AKR1E2,XRCC6,MDFIC,ATAD2,MRE11,CARHSP1,PPFIA2,EMG1,RPS27,SNRPD2,ZNF444,NGDN,DDX54,POLR1A,RIN1,ANKFY1,AFDN,COX5B,FDPS,SYNE1,EIF5B,MYBBP1A,CEBPZ,PHAX,BZW1,RPSA,IVNS1ABP,RBBP6,TIMM23,EIF4B,POLR2B,KRT8,ICA1L,SEPTIN9,EIF6,MED6,SDHB,EIF4EBP2,PLCG1,PCNT,SNX6,RPS25,SHMT2,H2BC12,PSMC1,ME2,SPHK1,GEMIN4,OAS3,KDM3A,XAB2,ISG20L2,RASL10A,IFIH1,NCOA3,TCOF1,MCTS1,RRP1,RBM10,NBN,RPS16,RPL31,CCP110,TXNDC17,UBL4A,TARBP2,MTX1,AZI2,GOLGA1,CDK7,QKI,SDAD1,RB1,ARPC1B,METAP1,FAM136A,RPS6KB1,TAP1,DARS2,TRIR,GNB2,AEN,TGS1,MRRF,ZNF335,ATP6V1G2,PDIA6,TBCC,RPL35,DCLK2,ATXN2L,ATP1B2,SMAD6,SRSF1,ROCK2,DLD,CTNNA2,MAPRE3,EIF1B,CEP76,GDAP1L1,STAG1,RGCC,STX4,MED26,AHDC1,NDEL1,UBXN4,CHAF1A,DERA,GNPAT,ANK3,SEC24C,AHNAK,RITA1,SAR1B,RDM1,CEP162,KIZ,PCID2,PSEN1,CDK9,TRIO,CRABP1,TP53,EIF4E2,ARPC4,EME1,SRRM2,DNAJC17,DDX41,ALG13,UBTF,WBP11,RPL6,STYX,PRKRA,MYO1E,DMWD,CDK11B,RYR2,UPF3A,EPO,RANGAP1,RGS14,PTBP1,RPS8,RECQL,RAP1GAP2,FH,GCC2,NCKAP1,C2CD3,HADHA,APEX1,RNF19A,NHP2,YLPM1,DHX37,C1QA,USP15,RPS19,ACLY,NDRG1,WDR1,PSMC5,ZCCHC7,USP39,MAPK1IP1L,ATAT1,DCAF13,SMC5,SPECC1,S100A7,PSMD6,GAS7,DNMT1,NSUN5,TCIM,RPL10,RCC2,GTF2H2,SMARCE1,SCGB1D1,TCP1,SEC23B,LSM12,ARF1,SBDS,TPI1,FAM110C,PHLDB1,TXNL1,WDR47,HMGB1,ACTR2,HELZ,AHI1,DDX39B,DDX43,FZR1,PPFIA3,CCNA2,GATAD2A,KDM7A,PKN1,EXOSC10,SPOPL,WNK1,SMYD5,RBM12B,COX7A2L,SH2B1,ATP2C1,FAM193A,SCART1,PQBP1,SECISBP2,SIRT6,FSD1,FLNC,RPL36A,SRSF9,IK,MAGED1,ZNF688,CDC16,PARP11,HSPB8,CDC37,TGFBR1,COX6C,SRP54,PSME3,NCAM1,CCT2,MCCC2,MTX2,KIF20B,GTF2E1,CNTN2,SETD1B,CCL21,LRP1,CHMP7,HSF1,SYMPK,MAML3,CNOT10,CAP2,EIF3M,RBIS,COPG1,TOMM70,MTERF3,S100A1,ADISSP,EEF1D,CEP44,ORC1,STUB1,AAAS,SSBP1,RNF168,COPZ1,AKIRIN2,ALS2,SF3B2,PTPN9,IDH3A,LIF,BYSL,MRPL3,TNPO1,RPN2,DNAJC21,PCM1,IPO4,TJP1,LZTS2,TSC22D4,LDHB,USP36,RPL37,DCAKD,CTTN,WDR12,ATP5IF1,SFXN5,GAPVD1,RUVBL2,ACP1,HNRNPD,RRN3,SF3B1,NEDD8,SS18L1,VARS1,LANCL2,ZNF274,SOX2,RNF17,FSCN1,NDUFB7,DCTN3,CSNK2A2,SFPQ,STOM,MDM2,CLNS1A,PDE8A,ZNF598,NR2C1,LPP,C6ORF89,DUSP23,SNX12,XRN1,SETD9,NCBP2,TRPM3,DGKQ,CCHCR1,WTIP,FBXW11,PIK3R2,VPS8,CSRP1,ATOH8,MAPKAPK5,SP110,MAT1A,TERT,MAK16,NEK11,ALDH1A2,ODF2,GLE1,HAUS8,ZSCAN12,AP3M2,HSPH1,GSPT1,SNTA1,CCT3,PWP2,ABT1,GARIN3,HMOX2,CWC22,BTG3,WDR55,SQSTM1,HMBOX1,RPS6,RIC8A,RELCH,GATD3,DNAJC7,GRWD1,TIA1,DTNBP1,MED10,IFI16,CEP55,WDR46,AURKB,PIN1,INVS,PTPN23,BRIX1,LSM3,SLC3A2,MYH7B,IMP4,KIAA1614,BCLAF1,KIAA0232,DLGAP4,ELL,RFWD3,VTA1,PLA2R1,UNC13A,MCM3AP,MDH1,NUDC,SCNM1,RAD21L1,ACYP2,TOP2B,ERLIN1,ATP5MK,C2ORF72,TBP,KDM6A,NDC80,U2SURP,SPOUT1,THYN1,ATAD3B,CUL3,ALKBH5,NOL6,PRMT7,MAP1LC3B,ZCRB1,OPCML,RPS7,LTV1,TSC1,HADHB,CCAR2,PRPF31,SKP1,HOMER3,ZNF79,CCDC77,TBL3,ATP12A,UFL1,ZNF398,AHCYL1,RPL39,SSB,TRIM71,DIS3L,NDUFA2,RUNX1,SAE1,MINDY4,NCBP3,RPL34,RPL11,PPP2R1B,FAM204A,ATP5PD,ZMAT2,ZFP36,HSPD1,MCRIP1,CEP192,WASHC4,MRPL4,MX2,TRAF6,PRRC2C,CRNKL1,OFD1,MCRIP2,RAD51,ATP6V1H,SENP2,POLE3,RBM4,THAP1,CHRNA1,GPRC5B,DDX47,TAOK2,IMP3,STIL,CIT,L1TD1,OGT,RNF2,PER2,MEAF6,USP42,GNL2,CEP20,AGL,SF3A1,IGF2BP2,PRPF4,RBM23,AMPD2,CHD7,SRSF6,SF3A3,ITSN1,KPNA2,GEMIN5,WT1,SNRPB,TERF1,DAG1,PABPC4,DENR,EAF1,PARP3,RANBP1,DIS3L2,RPS3A,DCAF5,SMAP2,CHFR,ALMS1,ZNF407,SUMO3,SNAPC3,DHX9,CPSF7,GZF1,UQCC1,KRI1,RPL32,HAX1,LSG1,DOCK5,FIP1L1,CENPA,CTBP1,NKAPD1,WDR48,TPT1,STX12,AARS2,TOPBP1,CLINT1,HGS,ACO2,FASTKD5,NUP155,AQP4,AK3,CAVIN1,PIK3CA,RPL27,RNF32,UTP15,NSMCE2,MORC3,TWF1,GPATCH2,SMC2,ZNF800,LAP3,PNPT1,F5,EXOSC3,YBX1,ATP8A2,GTPBP10,NUP88,HIP1R,HOXA13,PGAM5,CCDC59,ENY2,SHANK2,SEC31A,VHL,PAM16,CACYBP,SRP14,ARIH1,SRSF5,COPS5,H2AX,NOSIP,ADAM22,DCAF12,ILF2,CORO1B,PPP1R12A,DST,ACBD5,GTF2F2,PPIG,RAB36,CASP3,BICC1,HDAC8,EIF2A,MRPS15,POP7,ARHGAP26,KMT2D,TCF7L2,NRCAM,NIP7,RNF214,OLA1,GOLGA2,PDXK,HNRNPK,SACM1L,TMEM131,POU4F2,SUCLG1,PNISR,SNRPC,XIAP,PNMA2,HERC2,NSA2,NCAPH2,KIF1B,BCS1L,INCENP,SRPRB,DPPA5,RPL18,SETD1A,CDC25B,EIF3F,POP1,CXXC1,KRR1,FLOT1,PRKAA1,SKIC8,AXIN1,PUM3,LSM7,CBLL1,RPS20,CTDSPL2,YAP1
2178	TF	Factor: GABP-alpha; motif: CTTCCK; match class: 1	TF:M01660_1	FALSE	1.10791e-43	42.9555	5225	3292	1201	20011	INA,RAB3GAP2,RAB3C,GRIN1,TEX10,MAP2,MAPK4,LSM5,EIF3J,NCAM2,SPTBN2,TWNK,PFDN5,CSPP1,GANAB,STAU2,SH3GLB2,RNPEP,NEPRO,HARS2,ZNF330,MAP1A,ABI2,TOE1,GEN1,DHX57,GTF3C2,FOXH1,PPIH,RPL3L,PPP1R21,IMMT,PLK4,ZCCHC9,NOC2L,COPA,WBP2,RAD50,TSC2,TSG101,COG3,LUC7L3,FLOT2,NMD3,EIF3L,POC5,SH3BP1,CCT5,ELAVL1,DNAJC13,NOM1,RALB,TDRD3,TNRC6B,DDX27,TTC17,NTMT1,RTF2,KATNA1,BEGAIN,CHORDC1,RPL13A,SASS6,PSMD14,CHTOP,LMO7,LY6H,KIFC1,GARS1,THEM6,DDX3X,PDAP1,DECR1,GRSF1,RPL28,VCP,COPS3,ACAD10,MYCBP,PC,AMPH,GTF2H1,DHX36,KIF23,UBE2M,CDC20,POLR1C,BCCIP,RFC2,RBM14,STRN,XRCC5,TMEM256,PSME3IP1,POLR1E,TNRC6A,CBX4,SUPT16H,FAM168B,SNW1,BAG5,FUBP3,FARP1,VPS39,PSMB3,AKAP11,RAB11B,CDV3,GTF2F1,ZBTB45,AP3B1,RPL19,HNRNPLL,TRMT112,R3HDM2,PMVK,LARP4B,PYM1,MAD2L1,RSL24D1,GEMIN8,BOP1,FANCD2,SNRPB2,COX6B1,BANF1,INO80E,PLEC,COPS7A,ARPC2,DHX8,NOC4L,EEF1E1,WDR37,ZNF277,YTHDF3,RNF34,PARN,LRRC47,TRUB2,STK32C,GSK3B,MCM6,PFDN6,CSTF2T,EWSR1,DLX3,MUS81,CENPJ,CTTNBP2NL,ZFAND1,YES1,ACAA1,PREX1,SPIRE1,IKBKG,TACC3,RPF2,POLR3A,SFI1,UPF1,EIF4H,SIRT7,UBE2N,SLX9,IPPK,GNL1,VAMP3,DARS1,BBS4,TIPARP,ATP5PB,CDC27,ICAM5,DLG1,PPP1CA,NELFE,PEX7,ELOA,GIPC1,SERF2,BRCA2,AIFM3,KIAA0513,CPSF3,UBE4A,LSM1,ATP5F1D,FANCI,POP4,HLTF,NDUFS1,THRAP3,SRFBP1,ACOT13,NDUFB9,USPL1,PUS1,GFM1,EIF4G2,CDKN2A,C7ORF50,UHRF1,UTP3,PFN1,C1ORF131,RNPEPL1,MRPS31,HAUS2,CCNG2,YAF2,MTFR1L,VPS53,STRBP,GLOD4,PSMC3IP,LSM4,PLK2,ATP6V1D,ODF2L,POLDIP3,DNAJA3,COPS6,UTP4,ATP13A1,VGF,U2AF1,CCDC86,SUGP2,PRPF6,SRP72,CHAMP1,POM121,ZNF131,AFG3L2,VRK1,TOPORS,NPHS1,ZGPAT,CEP104,EIF3D,RARS1,PARG,RPS21,KIAA1549,LLPH,ATP5MG,BCOR,TSR1,USP11,FAM120C,FNIP1,PSMA4,EXOSC6,SYNJ1,DNAJC6,DDX42,HIPK2,RAB7A,RPF1,DCTN4,RPL30,EIF4A3,MROH8,YIPF3,WIPF2,AATF,BAZ1B,EIF2S2,AKAP8,NEIL1,NCBP1,PTK2B,RPS18,SUPT6H,PRPF18,EBNA1BP2,AP1B1,HIGD1A,USP33,SLTM,G6PD,ERC1,VCPIP1,PNP,CEP57,MBD3,RBM12,RNPS1,CIP2A,GAR1,NEDD1,ARCN1,WDR43,USP10,PSMA8,EXOC5,LRRCC1,AHSA1,SSRP1,HNRNPL,YME1L1,MRPL47,POLR1B,ARHGEF7,UTP23,EEF1B2,PJA1,HSPA6,CEP295,SOCS1,PUM1,ANP32E,CHMP1A,TANK,ANK1,SLC1A2,C19ORF53,SMARCD2,ZBTB4,KARS1,C2CD5,WDR74,HNRNPF,FGF10,PCED1A,SPTAN1,SCO1,DDOST,HIP1,UHRF2,URB1,SNRPD1,UTP18,NPAT,GRPEL1,TTC8,TRIM21,RHOT2,NOA1,PPP1R11,RRP9,GTF2B,ANAPC1,LONP1,NOP53,GNAS,MEX3C,TRIM41,CSNK1A1,COX5A,TBK1,LAMTOR1,NDUFS3,LMTK3,CEP112,EDC3,MKNK1,EMC4,ZCCHC3,LSM10,LIG1,TAF12,NFX1,LYAR,TRIB3,SLC39A1,PRMT6,SLC25A46,FAM120A,ATG3,ZBTB1,MDH2,NKRF,RNF4,CCT8,AP3D1,PPIB,RIMBP3,MRPL20,RAD9A,ATXN10,ZNF207,NIFK,BTF3L4,ALDH18A1,SFXN1,VDAC2,TPP2,ARMC6,SRSF4,METTL5,IQGAP1,TUFM,IDH3B,FUS,RNF111,FAM53B,CLPTM1,SNRPA1,FASN,PDCD11,GCN1,EPS15L1,TRMT10C,SUGT1,DNAJB2,BLM,AURKA,TKT,MTDH,NUF2,DBNL,DNAJB6,DHX30,DDX55,SUV39H1,PANO1,LIMCH1,MACROD1,STYXL1,RPS17,CFD,PRPF3,RPS27A,METTL2B,RNASEL,COQ10B,SIRT2,IFT88,RPL29,RAB6A,SMC6,NOL11,BAG3,HNRNPU,NOP9,EEA1,SF3B6,PPIL1,LAS1L,PPP1R10,OPA1,CPSF1,CEP41,TOMM40,CHMP4B,SLC17A7,NUP107,TMEM230,POLR2A,AAK1,OAT,MRM3,CEP89,AP1M1,SNRPA,GAK,PRDX5,LRRC59,ASXL1,NCAPD3,PDLIM7,DKC1,PAK1IP1,NOP16,NUDCD2,GOLGA3,SAV1,FTH1,GPER1,TBRG1,FTSJ3,HNRNPR,LARP7,PAF1,RPS23,EFTUD2,PPP3CB,SNRNP200,POLR2H,H1-0,RPS19BP1,ITGB1,RPL8,SCD,RBM7,TNIP2,HIRA,CPEB1,UXT,NOL12,WDR3,MARS1,DDX49,CEP164,TM2D3,PNKP,C1QBP,SSNA1,DDX51,MPLKIP,SARS1,ZNF622,TCEA1,CENPW,KCTD12,WDR75,SRPK2,GRPEL2,SF3B3,RRP36,ESYT3,BARD1,VPS4A,LSM14B,JMJD6,CDCA8,SEPTIN7,MCPH1,POLR1D,DCP1B,ELOA2,CBR4,MARF1,KAT5,ZNF24,CENPB,UVSSA,NELFCD,NOL7,HSP90AA1,PHC2,ATXN2,LMTK2,CARF,FAM83H,TBCB,ZCCHC2,NEFH,RNASET2,DYNLRB1,RPLP2,CNN3,DCTPP1,SPTY2D1,NAPG,ESYT2,CCNT1,CMTR2,RPP38,GRK2,TIMM13,RRS1,EIF2AK1,TDRD7,PIBF1,RBM45,DIMT1,SATB1,CNTRL,CSE1L,CGAS,FRG1,SF3A2,PPP1R9B,FKBP1B,MTX3,RPP25,CPSF2,RAB11FIP3,BCR,GNL3L,PUF60,PSD,WAS,NEK8,EMC2,ACOT8,SKIC2,UBL5,RBM8A,CCNL1,FKBP15,WRAP53,TEX264,NUDT21,NIPBL,NEFL,WDR89,HTT,S100A16,CUTC,CLPP,AP2A1,GARRE1,KIAA0753,CYTH2,LSM11,RAPGEF1,TOMM34,ERH,TRIM56,ATP2B2,CTNND2,ATR,FCF1,CTPS1,CD81,METTL3,COPB2,GPSM2,BRD7,DDX19A,EIF3I,ZFC3H1,EEF1A2,TIMM8B,PSMA5,CYCS,EXOC7,MINDY3,FBXO41,TERF2IP,FZD8,N4BP2,TTLL3,NCL,ETF1,SCYL1,EIF2S1,SURF6,SNAPC4,FAM110A,CAMSAP1,GABARAPL2,URB2,PARP1,ACKR1,SH3GLB1,DAZAP1,MAGEB2,CCDC106,KHDRBS2,NF1,DBP,CNOT3,PLK1,MTCH2,QARS1,TMA16,TRIM25,TUBGCP4,PDS5B,HNRNPDL,ATP6V0D1,MAPK8IP3,LBHD1,PEX11B,TTC14,EIF3H,ARHGAP35,CNOT2,NELFA,PDCD6,TUBGCP6,RSL1D1,NME2,CCDC85B,SUB1,EIF3G,MRPL43,WWTR1,FAM76B,NPBWR1,VPS51,EDC4,GPS1,LIMK1,ZFP36L1,PPID,P4HB,FBXL18,COPB1,RFC4,PTK7,LRRC57,PSMD13,CHML,TRMT6,MBP,TXLNA,NFE2L2,PNKD,PLGRKT,MCM7,MCM5,EIF4E,WTAP,RUVBL1,SNAI2,VASP,DDX56,AP3S2,CLTC,NEFM,ARL6IP4,GTPBP4,RPL22,KBTBD11,RNF213,CDC42EP4,RPS9,PNPLA6,KIF13B,CDC42BPA,XRN2,KDM5A,GRB2,DTL,ELAC2,ARPC3,KRIT1,IGSF8,VAC14,TFB1M,RNF40,USP3,CHMP6,XPO5,SAP18,SGO1,PIP4K2A,CRB3,SLC12A2,TASP1,UBR4,CEP43,NSMCE1,PCBP4,DHX15,RBM28,FBRSL1,MCRS1,DDRGK1,TWIST1,SCFD1,NOP14,OGFOD1,SNU13,UBE3A,ACTR3,VPS18,RBM34,CEP170B,ARHGEF10,EFHC1,TNKS,LASP1,CDKN3,UTP14A,STK11IP,PDLIM1,CCDC137,TBC1D24,HSPB1,DIS3,DCP1A,NAGK,SAP30L,PEF1,SERBP1,ABRACL,CDK13,TUBB3,LRRC8A,PFKP,MAEA,SRSF2,CCT7,CDK5RAP3,ATM,PPAN,CCL17,CDKN2AIP,EIF2B4,KNOP1,UBXN6,SLBP,BMS1,SENP5,NDUFS2,RAPGEF6,ARFGEF2,IPMK,KIF5A,REXO4,VPS16,CMC1,EIF2B1,LRPPRC,NUMA1,INTS4,PPME1,DROSHA,SND1,AIP,GOLGA4,SERPINH1,U2AF2,DDX11,RAB6C,CAPRIN1,FAM53A,RPGR,BAG4,DEK,PHB2,ARHGAP1,CYC1,PLRG1,AGO4,CEP131,SLC25A11,ALYREF,LAMTOR5,DZIP3,NUP50,NOC3L,RPS15,RPL23A,USP9X,COIL,XRCC6,MDFIC,ATAD2,MRE11,CARHSP1,EMG1,RPS27,SNRPD2,NGDN,DDX54,POLR1A,ANKFY1,COX5B,FDPS,MYBBP1A,PHAX,BZW1,IVNS1ABP,TIMM23,EIF4B,POLR2B,ICA1L,SEPTIN9,EIF6,MED6,RPS25,SHMT2,PSMC1,ME2,GEMIN4,KDM3A,ISG20L2,NCOA3,TCOF1,MCTS1,RPS16,CCP110,WDR77,TXNDC17,TARBP2,AZI2,GOLGA1,CDK7,SDAD1,RB1,ARPC1B,FAM136A,RPS6KB1,MRRF,ZNF335,ATP6V1G2,PDIA6,DCLK2,ATXN2L,ATP1B2,SRSF1,ROCK2,EIF1B,STAG1,RGCC,STX4,MED26,DERA,GNPAT,ANK3,SEC24C,CCSAP,RITA1,RDM1,KIZ,PCID2,CDK9,TRIO,CDC25C,TP53,EIF4E2,ARPC4,EME1,SRRM2,DDX41,WBP11,RPL6,MYO1E,DMWD,CDK11B,ATP5F1B,RYR2,RANGAP1,PTBP1,RECQL,RAP1GAP2,GCC2,NCKAP1,C2CD3,RNF19A,DHX37,USP15,RPS19,NDRG1,WDR1,PSMC5,DCAF13,SMC5,PSMD6,DNMT1,NSUN5,TCIM,RPL10,GTF2H2,TCP1,SEC23B,RAD17,ARF1,TPI1,FAM110C,HMGB1,ACTR2,DDX39B,DDB1,GATAD2A,KDM7A,SPOPL,SH2B1,ATP2C1,FAM193A,SECISBP2,SIRT6,SRSF9,IK,MAGED1,ZNF688,CDC16,HSPB8,CDC37,SRP54,RAB35,CCT2,MTX2,KIF20B,SETD1B,CHMP7,HSF1,SYMPK,CNOT10,CAP2,EIF3M,RBIS,COPG1,TOMM70,EEF1D,ORC1,STUB1,AAAS,RNF168,AKIRIN2,ALS2,SF3B2,PTPN9,MRPL3,RPN2,DNAJC21,PCM1,IPO4,TJP1,USP36,RPL37,CTTN,WDR12,SFXN5,GAPVD1,HNRNPD,SF3B1,SS18L1,LANCL2,ZNF274,SOX2,DCTN3,STOM,MDM2,ZNF598,NR2C1,LPP,C6ORF89,DUSP23,XRN1,HSPB7,PARP12,SETD9,NCBP2,DGKQ,FBXW11,PIK3R2,CSRP1,MAPKAPK5,SP110,MAK16,NEK11,ALDH1A2,ODF2,HAUS8,ZSCAN12,HSPH1,PWP2,ABT1,HMOX2,WDR55,HMBOX1,RPS6,RIC8A,GATD3,DNAJC7,DTNBP1,MED10,WDR46,PIN1,IMP4,BCLAF1,KIAA0232,DLGAP4,ELL,NUSAP1,VTA1,MCM3AP,AGAP2,NUDC,RAD21L1,ACYP2,TOP2B,ERLIN1,ATP5MK,RAD21,TBP,U2SURP,MAML2,SPOUT1,THYN1,MAP1LC3B,ZCRB1,LTV1,TSC1,CCAR2,PRPF31,GLYR1,HOMER3,ZNF79,TBL3,ATP12A,UFL1,ZNF398,AHCYL1,RPL39,TRIM71,DIS3L,NDUFA2,RUNX1,SAE1,MINDY4,RPL34,RPL11,ATP5PD,ZMAT2,ZFP36,HSPD1,MCRIP1,CEP192,MRPL4,PRRC2C,OFD1,RAD51,ATP6V1H,POLE3,THAP1,DDX47,TAOK2,STIL,OGT,RNF2,MAML1,PER2,MEAF6,CEP20,SF3A1,IGF2BP2,PRPF4,SRSF6,SF3A3,GEMIN5,WT1,SNRPB,TERF1,PABPC4,DENR,EAF1,PARP3,DIS3L2,RPS3A,DCAF5,CHFR,ALMS1,ZNF407,DHX9,CPSF7,GZF1,RPL32,LSG1,DOCK5,NKAPD1,WDR48,TPT1,CLINT1,HGS,ACO2,FASTKD5,CAVIN1,PIK3CA,RPL27,RNF32,MORC3,TWF1,GPATCH2,ZNF800,LAP3,SMG6,EXOSC3,HIP1R,PGAM5,SHANK2,SEC31A,CACYBP,SRP14,SRSF5,COPS5,H2AX,NOSIP,ADAM22,ILF2,CORO1B,DST,ACBD5,CASP3,HDAC8,EIF2A,POP7,ARHGAP26,KMT2D,NIP7,RNF214,OLA1,GOLGA2,TMEM131,PNISR,SNRPC,XIAP,PNMA2,NSA2,NCAPH2,KIF1B,BCS1L,SRPRB,EIF3F,CXXC1,SKIC8,AXIN1,PUM3,CBLL1,RPS20,CTDSPL2,YAP1
2179	TF	Factor: Elf-1; motif: NAMCCGGAAGTN	TF:M11447	FALSE	1.4311e-43	42.8443	7882	3292	1669	20011	RPS4X,NFYA,RAB3GAP2,BEND3,RAB3C,GRIN1,TEX10,MAP2,MAPK4,CAPG,ATP5ME,LSM5,EIF3J,NINL,IKBKB,RAB2B,TWNK,GTF2E2,PFDN5,CSPP1,GANAB,STAU2,RRP15,PCBP3,SH3GLB2,RNPEP,NEPRO,HARS2,COMT,GRIN2D,CEP70,MAP1A,ABI2,SEC13,TOE1,GEN1,DHX57,GTF3C2,TRMT10A,FOXH1,CTNNBL1,PPIH,UBA2,TAOK1,RPL3L,PPP1R21,CIB1,RPL7L1,IMMT,IST1,PLK4,ZCCHC9,NOC2L,COPA,EXOC2,SNTB2,REC8,WBP2,RAD50,TSC2,UBA1,PDIA3,TSG101,REPS2,ATAD1,RPL26L1,COG3,DTX3L,NEK2,FLOT2,NMD3,RPL9,EIF3L,POC5,SH3BP1,CCT5,CEBPB,ELAVL1,PRNP,STUM,SOX14,NOM1,TDRD3,TUBGCP2,TNRC6B,DDX27,EVI5,CDC14B,CBFB,TTC17,ABCF1,TARDBP,NTMT1,IARS1,RTF2,KATNA1,BEGAIN,SMCHD1,CHORDC1,RPL13A,CLASP1,LARP4,SASS6,TP53BP1,PSMD14,CHTOP,PIK3C2A,MRPS9,KIFC1,GARS1,THEM6,HSPA12A,VPS45,ZNF106,DOCK3,PDAP1,DECR1,EYA1,DDX1,CAMK2D,GRSF1,EZR,RPL28,VCP,COPS3,PACSIN2,ACAD10,NUP98,MYCBP,PC,AMPH,GTF2H1,DHX36,KIF23,UBE2M,CDC20,MRPL12,POLR1C,BCCIP,RFC2,YARS1,RBM14,STRN,XRCC5,TMEM256,TRAIP,PSME3IP1,USP22,POLR1E,TNRC6A,CBX4,SUPT16H,MOB1B,ACTL6A,FAM168B,SNW1,BAG5,TYRO3,FUBP3,FARP1,CLK2,PSMB3,ZSCAN31,ENOX1,TMEM126A,RAB11B,GTF2F1,DDX46,ZBTB45,RIF1,AP3B1,RPL19,HNRNPLL,TRMT112,PMEL,R3HDM2,LARP4B,PYM1,MAD2L1,PTPN1,RSL24D1,GEMIN8,BOP1,FANCD2,SNRPB2,COX6B1,BANF1,INO80E,COPS7A,RPL21,ERI1,ARPC2,DHX8,NOC4L,EEF1E1,SBSN,WDR37,ZNF277,RNF151,YTHDF3,RBM15,RNF34,PARN,LRRC47,SPHK2,TRUB2,DAZAP2,STK32C,EXOC4,PUM2,PFDN6,CSTF2T,EWSR1,WDR36,WASL,UTP11,DLX3,MUS81,LARP1,CTTNBP2NL,ZFAND1,YES1,ACAA1,KDM2B,PREX1,STX8,SPIRE1,IKBKG,TACC3,FAAH,ZMAT3,RPF2,SRPRA,DYRK1A,POLR3A,SFI1,DDX21,UPF1,EIF4H,SIRT7,UBE2N,SLX9,IPPK,LRRK1,GNL1,NBDY,PSD3,VAMP3,DARS1,EPPK1,BBS4,FEZ1,TIPARP,RPL15,CDC27,ICAM5,DLG1,DLST,STOML2,PPP1CA,NELFE,APTX,VPS11,ELOA,GIPC1,SERF2,BRCA2,AIFM3,KIAA0513,CPSF3,UBE4A,RNF25,LSM1,SLIRP,RRP8,ATP5F1D,FANCI,POP4,SHTN1,HLTF,NDUFS1,THRAP3,SRFBP1,SRSF8,ACOT13,NDUFB9,CCDC9B,USPL1,PUS1,GFM1,PPP1R9A,CCNB1,HP1BP3,TRPC3,CDKN2A,C7ORF50,UHRF1,UTP3,PFN1,C1ORF131,PA2G4,MRPS31,YAF2,MTFR1L,VPS53,HHIPL2,STRBP,GLOD4,IQCB1,PSMC3IP,LSM4,PLK2,ATP6V1D,ODF2L,POLDIP3,ATP6V1B2,CYBRD1,DNAJA3,DDX5,COPS6,CUL4B,UTP4,GLI3,ATP13A1,RRP12,POLRMT,SRRT,CHAF1B,U2AF1,LGALS8,CHMP3,SUGP2,PRPF6,SLC2A1,SRP72,CHAMP1,WDR33,SEC14L2,ZNF131,AFG3L2,VRK1,TOPORS,NPHS1,UBTFL1,ZGPAT,CEP104,EIF3D,RARS1,PARG,RPS21,KIAA1549,ESF1,LLPH,ATP5MG,BCOR,TSR1,MFAP1,USP11,RNASEH1,FAM120C,PSMA4,TOMM20,USP2,RPL4,TTK,EXOSC6,SYNJ1,DNAJC6,DDX42,RBM42,HIPK2,DDX20,RAB7A,RPL36,RPF1,DCTN4,RPL30,SLC25A1,EIF4A3,MROH8,YIPF3,WIPF2,AATF,DHX33,EIF2S2,AKAP8,PHGDH,NCBP1,PPP1R7,RPS3,PTK2B,RPS18,SUPT6H,RPL18A,ERP44,PRPF18,EBNA1BP2,AP1B1,RBM47,HIGD1A,USP33,G6PD,ASCC2,ERC1,KEAP1,VCPIP1,XRCC1,CEP57,CEP350,PROCA1,RBM12,RNPS1,CIP2A,KIF14,GAR1,CNOT9,NEDD1,ARCN1,WDR43,USP10,TOLLIP,PSMA8,EXOC5,LRRCC1,AHSA1,KPNB1,ATMIN,SSRP1,HNRNPL,GMNN,YME1L1,MRPL47,NDUFA4,POLR1B,ENPP6,ARHGEF7,ZC3H7A,UTP23,TBPL1,PARK7,EEF1B2,PJA1,RAPSN,HSPA6,TERF2,ZNF638,CEP295,SOCS1,RPS5,PRPF19,CHMP1A,ZC3H11A,TANK,BBS5,ANK1,SLC1A2,C19ORF53,SMARCD2,ZBTB4,RPL5,RING1,RTCA,ALDH16A1,KARS1,TLK2,MOGS,C2CD5,PLXNA1,PLPBP,WDR74,HNRNPF,RANBP9,ANXA11,PCED1A,SPTAN1,SCO1,CDT1,DDOST,PCMT1,HDLBP,HIP1,UHRF2,URB1,SNRPD1,UTP18,NPAT,TTC8,NLRX1,NSUN2,TRIM21,HDAC2,RHOT2,HMGN1,NOA1,PPP1R11,POC1A,RRP9,GTF2B,RBM20,C1D,ANAPC1,GCC1,TBC1D31,LONP1,NOP53,GNAS,MRM1,TRIM41,CSNK1A1,COX5A,TBK1,LAMTOR1,NDUFS3,LMTK3,CEP112,FMR1,EDC3,METAP2,MKNK1,EMC4,ZCCHC3,LSM10,MAP1B,LIG1,TAF12,NFX1,LYAR,TRIB3,VCAN,DDX18,SLC39A1,SLC25A46,ATG3,ZBTB1,MDH2,NKRF,SENP3,RNF4,SMU1,QPRT,AP3D1,TBC1D17,EXOSC5,PPIB,RIMBP3,MRPL20,DNAJC19,RAD9A,ATXN10,ZNF207,NIFK,BTF3L4,SFXN1,DAXX,GPATCH4,CBX2,B3GAT3,VDAC2,IPO7,ZC3HAV1,COPZ2,TPP2,ARMC6,CNBP,SRSF4,TEX14,METTL5,MAVS,IQGAP1,TUFM,IDH3B,FUS,RNF111,FAM53B,MAPRE2,CLPTM1,C2CD4C,LANCL1,SNRPA1,FASN,DLAT,PCSK6,PDCD11,GCN1,DNAAF4,SGIP1,TRMT10C,AKT1S1,RAB5C,KCNAB2,PNO1,SUGT1,CNOT11,ATP2A2,BLM,AURKA,AHCTF1,TKT,MTDH,NUF2,DBNL,RBM26,FAM110B,CEP95,DNAJB6,DHX30,DDX55,SUV39H1,PANO1,LIMCH1,MACROD1,STYXL1,RPS17,PWP1,MAGED2,PRPF3,RPS27A,RNASEL,COQ10B,RPL38,ANKS1B,IFT88,KAZN,RPL29,SMC6,NOL11,BAG3,NOP9,EEA1,FRMD8,DICER1,SEC22B,SF3B6,PPIL1,NNT,DDX23,FASTKD1,LAS1L,PPP1R10,OPA1,EIF3E,GLO1,CPSF1,CEP41,DBT,PRKDC,TOMM40,CHMP4B,NUP107,TMEM230,POLR2A,AAK1,KLF4,MRM3,CEP89,AP1M1,SNRPA,NOP2,PGRMC1,VEGFB,GSTK1,SMNDC1,GAK,PRDX5,LRRC59,JTB,ASXL1,NCAPD3,DKC1,PAK1IP1,AK2,KATNB1,MTPN,NOP16,FYTTD1,NUDCD2,GOLGA3,GPI,CDKN1A,SAV1,FTH1,BRAT1,GPER1,SYT1,PABPC5,SMC1A,TBRG1,ATIC,NOP10,FTSJ3,HNRNPR,PRKACB,LARP7,PAF1,PPP3CB,SNRNP200,PDHB,ATP5F1A,POLR2H,RO60,H1-0,YY1,RPS19BP1,DOCK2,RPL8,SH3GL1,KDM3B,TNIP2,HIRA,CPEB1,UXT,NOL12,CDK18,WDR3,MARS1,DDX49,CEP164,NOL3,TM2D3,STRN4,PNKP,C1QBP,SSNA1,TF,DDX51,MPLKIP,HAP1,SARS1,ZNF622,NPM2,TCEA1,CENPW,DAZL,SRPK2,S100A9,GRPEL2,SF3B3,RRP36,ESYT3,VPS4A,CIRBP,LSM14B,JMJD6,CDCA8,SEPTIN7,MCPH1,DCP1B,ELOA2,CBR4,MARF1,KAT5,ZNF24,CNTNAP2,UVSSA,NELFCD,GCFC2,NOL7,HSP90AA1,PHC2,ATXN2,LMTK2,PATL1,FAM83H,VBP1,EXOSC4,TBCB,PLCD3,ZCCHC2,RNASET2,DYNLRB1,RPLP2,SPTY2D1,NAPG,TEAD4,STING1,RAE1,ESYT2,CCNT1,CMTR2,RPP38,MCM4,GRK2,TIMM13,RRS1,MPHOSPH10,EIF2AK1,PIBF1,RBM45,DIMT1,WASHC5,SMURF2,NEDD9,CC2D1A,SATB1,CNTRL,CSE1L,UBE3C,PDLIM4,FRG1,EXOC1,CPSF6,SF3A2,PDCD6IP,PPP1R9B,FKBP1B,MTX3,RPP25,CPSF2,BCR,GNL3L,PUF60,PSD,WAS,ELP2,NEK8,ACOT8,MTCH1,TOP3B,SKIC2,UBL5,RBM8A,CCNL1,CSTF1,FKBP15,WRAP53,LEMD3,ATP5F1C,TEX264,NUDT21,NIPBL,NEFL,WDR89,COASY,S100A16,SIGMAR1,CUTC,CLPP,AP2A1,PKP2,OBI1,GARRE1,KIAA0753,CYTH2,LSM11,RAPGEF1,TOMM34,FEN1,ERH,TRIM56,RILPL1,ATP2B2,CTNND2,ATR,FCF1,EXOC8,EIF2AK3,CTPS1,CD81,METTL3,COPB2,GPSM2,BRD7,RCC1,DDX19A,DEUP1,EIF3I,RIOX2,AARS1,ZFC3H1,EEF1A2,TIMM8B,PSMA5,EXOC7,HYOU1,MINDY3,FBXO41,TERF2IP,FZD8,N4BP2,NCL,GABRA1,GSDMA,ETF1,SLC25A22,SCYL1,EIF2S1,ALDH3A2,SURF6,SNAPC4,FAM110A,CAMSAP1,GABARAPL2,URB2,PARP1,RAPH1,ACKR1,COX4I1,SH3GLB1,NAXE,DAZAP1,RPS10,CNTROB,MAGEB2,NF1,CEP63,RAB3GAP1,DBP,ZBP1,CNOT3,SRSF7,PLK1,GPRIN1,QARS1,TMA16,TRIM25,TUBGCP4,PDS5B,HNRNPDL,ATP6V0D1,MAPK8IP3,CRYZ,CSDE1,MACROH2A1,MAP1S,TTC14,DYNC1H1,EIF3H,ARHGAP35,CNOT2,NELFA,PDCD6,TUBGCP6,G2E3,RPL24,SNX9,MINK1,NOL9,RSL1D1,NME2,CCDC85B,RPL27A,OGG1,PIMREG,SUB1,EIF3G,MRPL43,WWTR1,FAM76B,VPS51,EDC4,GPS1,EFR3A,ZFP36L1,DDX31,PPID,P4HB,FBXL18,RFC4,PSMD13,TRMT6,DIXDC1,MBP,TXLNA,NFE2L2,ILK,GPD2,PLGRKT,AP2M1,MYO1C,SCRN1,PSMA3,RBBP7,MCM7,RACGAP1,RBM19,MCM5,EIF4E,UBA52,WTAP,EIF4G1,RUVBL1,SNAI2,VASP,DDX56,AP3S2,CLTC,H2AC14,ARL6IP4,LEMD2,STAT3,NCDN,NOL10,GTPBP4,RPL22,SRP19,KBTBD11,RNF213,CDC42EP4,RPS9,CDC42BPA,EIF2S3,XRN2,KDM5A,CDC14A,CAPRIN2,ELAC2,ARPC3,KRIT1,STIP1,IGSF8,MRPL17,VPS35,VAC14,HEATR1,TFB1M,ESPL1,RNF40,GRHPR,USP3,CHMP6,XPO5,SAP18,SGO1,PIP4K2A,CRB3,AIMP2,SLC12A2,TASP1,UBR4,FTCD,CEP43,NUP160,LIG3,NSMCE1,PCBP4,DHX15,RBM28,FBRSL1,MCRS1,SCFD1,HNRNPC,GK,MLH1,NOP14,OGFOD1,MAD2L2,SNU13,DCAF17,UBE3A,ACTR3,VPS18,RBM34,CEP170B,EFHC1,TNKS,PMPCB,LASP1,KHSRP,CDKN3,TOP1MT,UTP14A,LIN28A,STK11IP,RUNX2,PDLIM1,PGP,CCDC137,SIK2,TBC1D24,HSPB1,INO80B,DCP2,DIS3,PDE7A,LRRC24,DCP1A,NAGK,SAP30L,PEF1,SERBP1,STEEP1,ABRACL,CDK13,DNAAF6,GSPT2,LRRC8A,PFKP,SRSF2,CCT7,BUD23,KHDRBS1,CDK5RAP3,CERKL,ATM,PPAN,CCL17,CDKN2AIP,EIF2B4,VPS33A,MPP2,CACUL1,KNOP1,UBXN6,RNH1,SLBP,PIP5K1C,BMS1,SENP5,NDUFS2,CEP19,UGP2,RAPGEF6,TUBD1,RPS15A,ARFGEF2,GEMIN7,KIF5A,REXO4,VPS16,CMC1,EIF2B1,LRPPRC,DBN1,NUMA1,INTS4,PPME1,CEP135,SND1,SON,AIP,GOLGA4,SERPINH1,U2AF2,DDX11,DNM2,FAM168A,CAPRIN1,FAM53A,AQR,PSMD4,RPGR,BAG4,BTF3,DEK,PHB2,ARHGAP1,PLRG1,AGO4,CEP131,SPICE1,SLC25A11,ALYREF,LAMTOR5,DZIP3,DAPK3,NUP50,NOC3L,RPS15,TMA7,RPL23A,MYL6B,USP9X,RSPH3,BAIAP2,XRCC6,ATAD2,MRE11,CARHSP1,PPFIA2,EMG1,RPS27,SNRPD2,ZNF444,PBXIP1,NGDN,DDX54,POLR1A,ANKFY1,COX5B,FDPS,EIF5B,MYBBP1A,RAB33A,CEBPZ,PHAX,BZW1,IVNS1ABP,RBBP6,TIMM23,EIF4B,POLR2B,ICA1L,SEPTIN9,EIF6,MED6,SDHB,RANBP6,EIF4EBP2,SNX6,RPS25,SHMT2,H2BC12,PSMC1,ME2,GEMIN4,XAB2,ISG20L2,NCOA3,TCOF1,MCTS1,CD9,RPS16,RPL31,CCP110,TXNDC17,UBL4A,TARBP2,AZI2,GOLGA1,CDK7,SDAD1,RB1,ARPC1B,FAM136A,RPS6KB1,TAP1,RIGI,TRIR,GNB2,AEN,TGS1,MRRF,ZNF335,PDIA6,RPL35,DCLK2,ATXN2L,SORBS3,SRSF1,ROCK2,MAPRE3,CEP76,GDAP1L1,RGCC,STX4,AHDC1,NDEL1,DERA,GNPAT,ANK3,SEC24C,RITA1,SAR1B,RDM1,CEP162,KIZ,PCID2,PSEN1,CDK9,CRABP1,TP53,EIF4E2,ARPC4,EME1,SRRM2,DNAJC17,DDX41,WBP11,RPL6,PRKRA,MYO1E,DMWD,CDK11B,ATP5F1B,UPF3A,EPO,RANGAP1,RGS14,PTBP1,RPS8,RECQL,RAP1GAP2,FH,GCC2,IDH3G,C2CD3,RNF19A,NHP2,YLPM1,DHX37,USP15,RPS19,ACLY,WDR1,PSMC5,ZCCHC7,ATAT1,DCAF13,SMC5,SPECC1,S100A7,DIP2B,PSMD6,DNMT1,NSUN5,TCIM,RPL10,RCC2,GTF2H2,SCGB1D1,TCP1,SEC23B,RAD17,LSM12,ARF1,SBDS,FAM110C,TXNL1,HMGB1,ACTR2,AHI1,DDX39B,DDX43,TRIM69,FZR1,PPFIA3,GATAD2A,KDM7A,PKN1,EXOSC10,SPOPL,WNK1,RBM12B,COX7A2L,SH2B1,DDAH1,ATP2C1,FAM193A,SCART1,SECISBP2,SIRT6,FLNC,RPL36A,IK,MAGED1,ZNF688,CDC16,PARP11,HSPB8,CDC37,SRP54,NCAM1,RAB35,CCT2,MTX2,KIF20B,SETD1B,CCL21,LRP1,HSF1,SYMPK,MAML3,CNOT10,CAP2,EIF3M,RBIS,COPG1,TOMM70,MTERF3,EEF1D,CEP44,ORC1,STUB1,AAAS,SSBP1,RNF168,COPZ1,AKIRIN2,ALS2,SF3B2,PTPN9,IDH3A,MRPL3,TNPO1,RPN2,PCM1,IPO4,TJP1,LZTS2,USP36,RPL37,DCAKD,CTTN,ATP5IF1,SFXN5,GAPVD1,HNRNPD,RRN3,SF3B1,NEDD8,SS18L1,ZNF274,RNF17,NDUFB7,DCTN3,SFPQ,STOM,CLNS1A,ZNF598,LPP,C6ORF89,DUSP23,SNX12,FTO,HSPB7,SETD9,NCBP2,TRPM3,DGKQ,FBXW11,PIK3R2,VPS8,RBM11,CSRP1,MAPKAPK5,SP110,MAT1A,MAK16,NEK11,ALDH1A2,ODF2,GLE1,HAUS8,ZSCAN12,AP3M2,HSPH1,GSPT1,PWP2,ABT1,GARIN3,HMOX2,SNAPC2,BTG3,WDR55,SQSTM1,HMBOX1,RPS6,RIC8A,RELCH,GATD3,DNAJC7,GRWD1,TIA1,DTNBP1,MED10,IFI16,CEP55,WDR46,AURKB,PIN1,INVS,PTPN23,BRIX1,LSM3,MYH7B,IMP4,KIAA1614,DLGAP4,ELL,RFWD3,VTA1,UNC13A,MCM3AP,MDH1,NUDC,ALDH7A1,SCNM1,RAD21L1,ACYP2,TOP2B,ERLIN1,ATP5MK,C2ORF72,TBP,KDM6A,U2SURP,SPOUT1,THYN1,CUL3,ALKBH5,CYP20A1,PRMT7,MAP1LC3B,ZCRB1,RPS7,LTV1,STAU1,TSC1,CCAR2,NHERF2,PRPF31,SKP1,HOMER3,ZNF79,TBL3,ATP12A,UFL1,ZNF398,AHCYL1,NDUFA2,RUNX1,SAE1,MINDY4,NCBP3,RPL34,RPL11,PPP2R1B,FAM204A,ATP5PD,ZMAT2,ZFP36,HSPD1,MCRIP1,WASHC4,MX2,TRAF6,PRRC2C,CRNKL1,OFD1,MCRIP2,RAD51,ATP6V1H,POLE3,RBM4,THAP1,CHRNA1,AHCY,DDX47,TAOK2,STIL,CIT,L1TD1,RNF2,MAML1,PER2,MEAF6,GNL2,CEP20,AGL,SF3A1,PRPF4,RBM23,AMPD2,SF3A3,GEMIN5,WT1,SNRPB,TERF1,PABPC4,DENR,EAF1,HMMR,PARP3,DIS3L2,RPS3A,DCAF5,SMAP2,CHFR,ALMS1,ZNF407,SNAPC3,DHX9,CPSF7,GZF1,UQCC1,RPL32,HAX1,LSG1,DOCK5,FIP1L1,CENPA,CTBP1,NKAPD1,WDR48,TPT1,STX12,TOPBP1,CLINT1,HGS,ACO2,FASTKD5,NUP155,AK3,CAVIN1,PIK3CA,RPL27,RNF32,UTP15,NSMCE2,MORC3,TWF1,GPATCH2,ZNF800,LAP3,EXOSC3,YBX1,NUP88,HIP1R,HOXA13,PGAM5,ENY2,SEC31A,VHL,CACYBP,SRP14,ARIH1,SRSF5,COPS5,H2AX,NOSIP,ADAM22,DCAF12,CORO1B,ACBD5,GTF2F2,PPIG,CASP3,BICC1,HDAC8,EIF2A,POP7,ARHGAP26,KMT2D,NIP7,RNF214,OLA1,GOLGA2,HNRNPK,SACM1L,POU4F2,SUCLG1,PNISR,SNRPC,XIAP,PNMA2,HERC2,NSA2,NCAPH2,KIF1B,BCS1L,INCENP,DPPA5,RPL18,SETD1A,CDC25B,EIF3F,POP1,CXXC1,KRR1,FLOT1,PRKAA1,SKIC8,AXIN1,PUM3,LSM7,CBLL1,RPS20,CTDSPL2,YAP1
2180	TF	Factor: Fli-1; motif: NACCGGAARTN	TF:M11400	FALSE	1.67793e-43	42.7752	10149	3292	2045	20011	RPS4X,NFYA,INA,NOB1,RAB3GAP2,ABCF3,BEND3,RAB3C,GRIN1,TEX10,MAPK4,NUP205,ATP5ME,LSM5,EIF3J,NINL,IKBKB,SPTBN2,TWNK,PFDN5,CSPP1,GANAB,PHLDB2,STAU2,RRP15,RPA1,PCBP3,SH3GLB2,RNPEP,MAGEA4,CDC73,NEPRO,GAPDH,HARS2,COMT,LIN28B,PRDX6,GRIN2D,CEP70,ZNF330,MAP1A,ABI2,REEP5,SEC13,TOE1,RPP25L,GEN1,DHX57,GTF3C2,TRMT10A,PPIH,MPP1,UBA2,TAOK1,RPL3L,PPP1R21,CIB1,LLGL1,RPL7L1,IMMT,IST1,PLK4,ZCCHC9,NOC2L,COPA,EXOC2,SNTB2,JMJD1C,REC8,WBP2,RAD50,TSC2,UBA1,PDIA3,LMNB1,TSG101,REPS2,ATAD1,RPL26L1,COG3,DTX3L,NEK2,FLOT2,NMD3,EIF3L,POC5,EXOSC2,SH3BP1,CCT5,ELAVL1,PRNP,CAPNS1,STUM,NOM1,PTGES3,TNRC6B,DDX27,EVI5,CDC14B,CBFB,PIWIL2,TTC17,ABCF1,SMC4,TARDBP,NTMT1,IARS1,RTF2,KATNA1,FN3K,BEGAIN,CHORDC1,RPL13A,CLASP1,LARP4,FAM118B,SASS6,PSMD14,CHTOP,PRKN,PIK3C2A,NTN1,LY6H,MRPS9,CTCFL,KIFC1,GARS1,THEM6,DDX3X,HSPA12A,VPS45,GIMAP5,ZNF106,DOCK3,LGALS3,PDAP1,DECR1,DDX1,CAMK2D,GRSF1,RPL28,VCP,RAPGEF4,COPS3,PACSIN2,ACAD10,NUP98,MYCBP,AMPH,GTF2H1,DHX36,POU2F1,DYNC1LI1,KIF23,SAMM50,UBE2M,CDC20,MRPL12,POLR1C,BCCIP,DYRK2,RFC2,YARS1,RBM14,XRCC5,TMEM256,TRAIP,PSMD2,PSME3IP1,PHACTR1,USP22,DNAJC8,KAT6A,POLR1E,TNRC6A,CBX4,SUPT16H,ACTL6A,FAM168B,SNW1,BAG5,FUBP3,FARP1,PSMB3,ZSCAN31,ENOX1,TMEM126A,RAB11B,GTF2F1,DDX46,ZBTB45,SLC27A1,RGS7,RIF1,AP3B1,RPL19,HNRNPLL,TRMT112,PMEL,R3HDM2,LARP4B,PYM1,MAD2L1,PTPN1,EEF1G,RSL24D1,SMG7,GEMIN8,BOP1,FANCD2,SNRPB2,COX6B1,BANF1,CNOT8,HIBCH,INO80E,GRK5,CSTB,COPS7A,RPL21,ERI1,TOP1,RAF1,ARPC2,YTHDC2,MFF,DHX8,NOC4L,EEF1E1,SBSN,WDR37,ZNF277,CENPF,RNF151,YTHDF3,RBM15,RNF34,PARN,LRRC47,SPHK2,TRUB2,DAZAP2,GNPDA1,STK32C,GSK3B,EXOC4,PUM2,MCM6,PFDN6,CSTF2T,EWSR1,WDR36,WASL,GABBR2,UTP11,MUS81,CENPJ,LARP1,CTTNBP2NL,ZFAND1,YES1,ACAA1,KDM2B,PREX1,STX8,SPIRE1,IKBKG,TACC3,FAAH,ZMAT3,CCNY,RPF2,SRPRA,DYRK1A,POLR3A,SFI1,DDX21,UPF1,CACNB1,RAB11FIP5,EIF4H,SIM2,SIRT7,UBE2N,SLX9,IPPK,LRRK1,GNL1,NBDY,PSD3,TXN,VAMP3,DARS1,MDN1,EPPK1,BBS4,FEZ1,TIPARP,PRRC2A,ATP5PB,RPL15,CDC27,ICAM5,DLG1,RPL14,DLST,STOML2,TUBA1B,PPP1CA,NELFE,APTX,VPS11,ELOA,SERF2,BRCA2,AIFM3,KIAA0513,CPSF3,NOP56,SHANK3,UBE4A,RNF25,LSM1,SLIRP,UTP6,DNTTIP2,RRP8,ATP5F1D,FANCI,ZP2,POP4,SHTN1,HLTF,FARSA,NXF1,NDUFS1,NEURL1,THRAP3,SRFBP1,SRSF8,ACSL6,ACOT13,NDUFB9,PSMD11,CCDC9B,USP6,BCORL1,USPL1,PUS1,GFM1,SPAST,GNB5,PPP1R9A,CCNB1,POU4F1,HP1BP3,MORF4L1,TRPC3,CDKN2A,C7ORF50,UHRF1,UTP3,PFN1,C1ORF131,PA2G4,PPP4R2,TIMM8A,MVP,MRPS31,HAUS2,CCNG2,YAF2,MTFR1L,VPS53,HHIPL2,STRBP,GLOD4,RBM15B,IQCB1,NUFIP2,PSMC3IP,PLK2,ATP6V1D,ODF2L,NDUFA12,POLDIP3,CYBRD1,DNAJA3,DDX5,COPS6,CUL4B,UTP4,NOL4,ATP13A1,RRP12,POLRMT,ATAD3C,SRRT,CHAF1B,U2AF1,LGALS8,CHMP3,RIMBP2,SUGP2,PRPF6,SLC2A1,SRP72,CHAMP1,WDR33,SEC14L2,ZNF131,PACS1,AFG3L2,VRK1,USO1,TOPORS,NPHS1,UBTFL1,ZGPAT,CEP104,HDAC9,ZC3H14,DLGAP3,EIF3D,RARS1,DNAJC11,PARG,RPS21,KIAA1549,ESF1,LLPH,ATP5MG,BCOR,TSR1,MFAP1,DGKB,USP11,FAM120C,AURKC,TOMM20,USP2,RPL4,TTK,SYNJ1,BLOC1S2,DNAJC6,DDX42,RBM42,HIPK2,MTOR,DDX20,RAB7A,RPL36,RPF1,DCTN4,RPL30,SLC25A1,SH3PXD2A,EIF4A3,MROH8,YIPF3,WIPF2,AATF,BAZ1B,DHX33,EIF2S2,AKAP8,AKR1A1,NEIL1,PHGDH,NCBP1,RTN4RL1,PPP1R7,PTK2B,RPS18,SUPT6H,TACC2,RPL18A,RREB1,DNAJB5,ERP44,PRPF18,EBNA1BP2,AP1B1,RBM47,HIGD1A,GDI1,USP33,SAMD4A,SLTM,G6PD,ASCC2,ITSN2,GOLGA7B,RFC1,ZFYVE26,ERC1,KEAP1,MPG,VCPIP1,XRCC1,CEP350,PROCA1,RBM12,RNPS1,GPHN,CIP2A,KIF14,GAR1,CNOT9,NEDD1,PYCR3,ARCN1,TRAF2,WDR43,USP10,TOLLIP,CYRIB,KIN,PSMA8,EXOC5,LRRCC1,AHSA1,KPNB1,ATMIN,SSRP1,HNRNPL,YME1L1,SIM1,MRPL47,NDUFA4,POLR1B,ENPP6,ARHGEF7,ZC3H7A,NVL,UTP23,PTGIR,MCM3,TBPL1,PARK7,EEF1B2,PJA1,RAPSN,HSPA6,TERF2,ZNF638,SOCS1,RPS5,PRPF19,ELOVL7,DDX4,CHMP1A,PPM1L,ZC3H11A,PLD3,CEP85L,TANK,BBS5,ANK1,SLC1A2,C19ORF53,SMARCD2,ZBTB4,RPL5,ALDH16A1,KARS1,TLK2,MOGS,RAB15,C2CD5,PLXNA1,PLPBP,WDR74,SNCA,HNRNPF,RANBP9,NUP133,ANXA11,PCED1A,SPTAN1,BLNK,SCO1,SMARCA1,CDT1,RMDN3,DDOST,PCMT1,LRFN5,STRAP,HDLBP,HIP1,UHRF2,URB1,SNRPD1,UTP18,NPAT,EPB41,LBR,TTC8,NLRX1,NSUN2,TRIM21,HDAC2,RHOT2,HMGN1,NOA1,PPP1R11,POC1A,RRP9,RBM20,C1D,ANAPC1,TBC1D31,BMI1,GOLGB1,RPL7,LONP1,NOP53,GNAS,MRM1,TRIM41,MRPL19,CSNK1A1,COX5A,PAN2,TBK1,LAMTOR1,NDUFS3,LMTK3,CEP112,FMR1,EDC3,METAP2,GSTO2,MKNK1,NDUFA7,EMC4,ZCCHC3,LSM10,MAP1B,LIG1,TAF12,NFX1,LYAR,NINJ2,TRIB3,VCAN,DDX18,ASCC1,SLC39A1,VCL,MXD3,TENT4A,SLC25A46,ATG3,ZBTB1,MDH2,SENP3,RNF4,SMU1,RPUSD3,CCT8,QPRT,AP3D1,TBC1D17,PPIB,RIMBP3,MRPL20,DNAJC19,RAD9A,NIFK,ELF2,BTF3L4,RPL12,FXR2,ALDH18A1,SFXN1,DAXX,GPATCH4,CBX2,B3GAT3,VDAC2,IFNG,FMNL1,ZC3HAV1,COPZ2,PGLS,TPP2,USH1C,ARMC6,KCTD8,SRSF4,FGG,METTL5,MAVS,IQGAP1,TUFM,CENPU,IDH3B,RNF111,FAM53B,MAPRE2,CLPTM1,C2CD4C,HAPLN2,LANCL1,SNRPA1,DLAT,PCSK6,PDCD11,WASF1,GCN1,DNAAF4,TAGLN2,AKAP12,SGIP1,TRMT10C,AKT1S1,RAB5C,KCNAB2,PNO1,SUGT1,BLM,AURKA,AHCTF1,TKT,MTDH,ELOB,MAP6D1,DBNL,RBM26,PRKD1,FAM110B,CEP95,DHX30,DDX55,PTK2,GLIPR2,SUV39H1,SYNPO,PANO1,LIMCH1,MACROD1,CAPN5,STYXL1,RPS17,PWP1,MAGED2,PRPF3,RPS27A,METTL2B,RNASEL,PTPN6,COQ10B,RPL38,SIRT2,IFT88,KAZN,RPL29,RAB6A,SMC6,NOL11,BAG3,TNR,NOP9,EEA1,SEC22B,SF3B6,PPIL1,NNT,DDX23,LAS1L,OPA1,BRD3,ANLN,PSMC3,GLO1,ABLIM1,DDX17,CPSF1,CEP41,STK39,PAK4,DBT,VPS29,PRKDC,GOT2,TOMM40,CHMP4B,NUP107,SORBS1,TMEM230,POLR2A,AAK1,MRM3,ECI2,CEP89,TGIF1,CHEK1,AP1M1,NUDT16L1,SNRPA,CRMP1,NOP2,PGRMC1,MSI1,GSTK1,SMNDC1,TALDO1,GAK,PRDX5,AFF4,LRRC59,JTB,ANKRD17,ASXL1,NCAPD3,PDLIM7,DKC1,PAK1IP1,AK2,KATNB1,MTPN,NOP16,FYTTD1,HBEGF,NUDCD2,GOLGA3,GPI,CDKN1A,SAV1,FTH1,BRAT1,GPER1,RAP1GDS1,PABPC5,SMC1A,TBRG1,ATIC,NOP10,FTSJ3,HNRNPR,PRKACB,LARP7,PAF1,LSM6,PPP3CB,ARL2,SNRNP200,PDHB,MFN2,ATP5F1A,SYN2,POLR2H,RO60,H1-0,RPS19BP1,ITGB1,RPL8,SCD,SH3GL1,ABCD3,SEPTIN8,BDP1,LATS1,TNIP2,TBCCD1,PRPS1,HIRA,CPEB1,UXT,NOL12,CDK18,WDR3,ACAP1,MARS1,DDX49,CEP164,NT5C1B,CYBA,NOL3,NKAP,TM2D3,CTSC,STRN4,PNKP,C1QBP,SSNA1,TF,DDX51,DAD1,MPLKIP,HAP1,LRRC73,SARS1,ZNF622,SART3,NPM2,BTBD17,TCEA1,KCTD12,CNP,DAZL,SRPK2,S100A9,GRPEL2,SF3B3,RRP36,ZNF365,ESYT3,BARD1,BCKDK,VPS4A,NOMO2,CIRBP,LSM14B,JMJD6,FHL1,SEPTIN7,ZNF774,MCPH1,DCP1B,ELOA2,NRN1,CBR4,MARF1,KAT5,TNRC6C,RTCB,SNRNP70,ZNF24,UQCRFS1,CNTNAP2,UVSSA,NELFCD,MAEL,GCFC2,NOL7,RBPMS2,HSP90AA1,PHC2,ATXN2,PRC1,PATL1,FAM83H,VBP1,EXOSC4,TBCB,ORC2,RNASET2,DYNLRB1,RPLP2,CNN3,DCTPP1,SPTY2D1,NAPG,TEAD4,STING1,APOL4,RAE1,ID1,HNRNPA3,ESYT2,CCNT1,TPR,CMTR2,RPP38,GNL3,MCM4,GRK2,SORT1,TIMM13,RPL10A,RRS1,PDLIM5,GSK3A,GLS,MPHOSPH10,EIF2AK1,PCCA,PIBF1,RBM45,DIMT1,WASHC5,SMURF2,PICALM,COPS2,NEDD9,CALCOCO1,CNTRL,NPM1,FRG1,EXOC1,SF3A2,PDCD6IP,PPP1R9B,FKBP1B,MTX3,RPP25,PARD6G,CPSF2,BCR,GNL3L,PUF60,PSD,CRAT,WAS,CHL1,ELP2,PRPF8,NEK8,ACOT8,MTCH1,SEPTIN6,TOP3B,SKIC2,UBL5,RBM8A,CCNL1,CSTF1,FKBP15,WRAP53,LEMD3,ATP5F1C,TEX264,NUDT21,NIPBL,NEFL,WDR89,COASY,S100A16,SIGMAR1,CUTC,CLPP,AP2A1,PKP2,POLR1H,GARRE1,KIAA0753,CYTH2,LSM11,RAPGEF1,TOMM34,FEN1,ERH,TRIM56,ATP2B2,ATR,FCF1,EIF2AK3,PRKAR2B,CD81,METTL3,COPB2,BRD7,RCC1,DDX19A,DEUP1,CDH10,EIF3I,EIF3K,ZFC3H1,EEF1A2,TIMM8B,RANBP3,PSMA5,MYO5A,EXOC7,HYOU1,MINDY3,FBXO41,TERF2IP,FZD8,N4BP2,NCL,GABRA1,GSDMA,ETF1,SLC25A22,SCYL1,EIF2S1,KLC2,SLC25A31,ALDH3A2,SURF6,SNAPC4,TLN2,FAM110A,CAMSAP1,GABARAPL2,URB2,PARP1,RAPH1,TRA2B,SOX9,ACKR1,COX4I1,SH3GLB1,NAXE,DAZAP1,NRXN1,RPS10,CNTROB,MAGEB2,CCDC106,KHDRBS2,DNAJA2,NF1,NEBL,CEP63,RAB3GAP1,DBP,DMXL2,ZBP1,CNOT3,PLK1,GPRIN1,GLRX3,MTCH2,QARS1,TMA16,TRIM25,TUBGCP4,PDS5B,HNRNPDL,ATP6V0D1,MAPK8IP3,LBHD1,RAP1A,CRYZ,CSDE1,MACROH2A1,MAP1S,CCDC22,TTC14,DYNC1H1,EIF3H,HINT2,KIF15,ARHGAP35,CNOT2,NELFA,DSP,PDCD6,TUBGCP6,G2E3,RPL24,SNX9,MINK1,NOL9,RSL1D1,CCDC85B,RPL27A,OGG1,PIMREG,SUB1,EIF3G,NDUFS8,MRPL43,TFEB,SHANK1,WWTR1,NPBWR1,VPS51,EDC4,NR4A1,GPS1,EFR3A,ZFP36L1,NHLRC1,DDX31,PPID,P4HB,STK38,FBXL18,SCRIB,RASSF1,AXIN2,RFC4,NUP85,PTK7,NTNG1,LRRC57,PSMD13,CHML,TRMT6,DIXDC1,ATP6V1E1,MBP,TXLNA,NFE2L2,ILK,TUT4,SUN2,PLGRKT,AP2M1,ADD2,MYO1C,SCRN1,RBBP7,MCM7,RACGAP1,CARM1,RBM19,MCM5,EIF4E,UTP25,UBA52,PIM1,EIF4G1,RUVBL1,SNAI2,DDX56,AP3S2,CLTC,RIPK3,H2AC14,PRRC2B,ARL6IP4,LEMD2,STAT3,G3BP2,NCDN,NOL10,GTPBP4,RPL22,ATP1B1,BCL2,SRP19,KBTBD11,RNF213,CDC42EP4,RPS9,CDC42BPA,EIF2S3,POC1B,XRN2,KDM5A,CDC14A,UBAP2L,ANXA6,CAPRIN2,ELAC2,ARPC3,KRIT1,STIP1,IGSF8,MRPL17,RBM39,ZC3H7B,SRRM1,HEATR1,TFB1M,ESPL1,RNF40,SF1,GRHPR,USP3,CHMP6,XPO5,SAP18,EIF1AX,SGO1,CRB3,AIMP2,SLC12A2,TASP1,UBR4,FTCD,TAF15,CEP43,NUP160,RINT1,NSMCE1,PCBP4,DHX15,RBM28,MCRS1,SCFD1,HNRNPC,MLH1,NOP14,OGFOD1,MAD2L2,SNU13,RRP1B,DCAF17,UBE3A,MT-CO2,VPS18,RBM34,CEP170B,ARHGEF10,EFHC1,TNKS,PMPCB,LASP1,TFAM,KHSRP,PNRC2,MFHAS1,TOP1MT,UTP14A,LIN28A,STK11IP,RUNX2,PDLIM1,FABP3,CCDC137,SIK2,CLIC5,DPP6,PHLDA1,TBC1D24,HSPB1,INO80B,LYZ,P2RX1,DCP2,DIS3,MAPK3,FHL2,NDUFS6,LRRC24,DCP1A,NAGK,SAP30L,PEF1,SERBP1,STEEP1,ABRACL,CDK13,DNAAF6,NPM3,LRRC8A,PFKP,SRSF2,AZIN1,UCHL1,CCT7,BUD23,KHDRBS1,CDK5RAP3,CERKL,ATM,PPAN,CCL17,CDKN2AIP,ERBIN,EIF2B4,VPS33A,MPP2,CACUL1,KNOP1,UBXN6,COPS8,RNH1,SLBP,PIP5K1C,BMS1,SENP5,NDUFS2,CEP19,UGP2,RAPGEF6,CALR,RPS15A,ARFGEF2,GEMIN7,IPMK,KIF5A,SOS1,REXO4,SIN3A,NDUFA10,VPS16,CMC1,EIF2B1,LRPPRC,DBN1,NUMA1,INTS4,PPME1,CEP135,SND1,YTHDF1,SON,AIP,GOLGA4,SERPINH1,U2AF2,MAGI1,PTMS,DDX11,FAM168A,CAPRIN1,AQR,RPUSD4,ILF3,PSMD4,RPGR,BAG4,BTF3,DEK,PHB2,ARHGAP1,CYC1,PLRG1,MRPL11,AGO4,PPA2,PAN3,CEP131,SPICE1,SLC25A11,ALYREF,LAMTOR5,DZIP3,SGSM1,DAPK3,NUP50,NOC3L,TMA7,RPL23A,UBC,CYB5R1,NBR1,SEPTIN3,MYL6B,LRSAM1,ST7,USP9X,RSPH3,FAM98B,BAIAP2,MDFIC,ATAD2,MRE11,PSPC1,CHCHD3,CARHSP1,PPFIA2,EMG1,RPS27,SNRPD2,ZNF444,NGDN,DDX54,ANKFY1,COX5B,FDPS,SYNE1,EIF5B,ADAR,MYBBP1A,RAB33A,CEBPZ,PHAX,BZW1,IVNS1ABP,RBBP6,TIMM23,EIF4B,POLR2B,ICA1L,PIWIL1,SEPTIN9,EIF6,MED6,KDM2A,SDHB,RANBP6,EIF4EBP2,SRP68,PCNT,SNX6,GRAP2,RPS25,MCM2,RFC5,NACC1,SHMT2,H2BC12,PSMC1,ME2,GEMIN4,XAB2,ISG20L2,IFIH1,NCOA3,TCOF1,MCTS1,RRP1,CD9,RPS16,HMGA1,RPL31,FAM98A,CCP110,WDR77,TXNDC17,UBL4A,TARBP2,MTX1,AZI2,GOLGA1,SMG1,KMT2A,SDAD1,ANXA5,RB1,FAM136A,SNRPF,TAP1,RIGI,DARS2,FGF2,GNB2,AEN,TGS1,MRRF,ZNF335,ATP6V1G2,PDIA6,EFHD2,TBCC,DCLK2,ATXN2L,SORBS3,HAVCR2,SRSF1,RFTN1,ROCK2,TOMM40L,MAPRE3,EIF1B,CEP76,GDAP1L1,STAG1,RGCC,STX4,AHDC1,NDEL1,CHAF1A,DERA,ADARB1,GNPAT,ANK3,SEC24C,RITA1,SAR1B,RDM1,CEP162,PCID2,PSEN1,CDK9,TRIO,CRABP1,TP53,EIF4E2,ARPC4,EME1,SRRM2,DNAJC17,DDX41,ALG13,SNX4,WBP11,RPL6,DDX24,PRKRA,MYO1E,DMWD,CDK11B,ATP5F1B,UPF3A,HNRNPUL1,EPO,RANGAP1,PTBP1,RPS8,RECQL,RAP1GAP2,HSDL2,FH,GCC2,IDH3G,C2CD3,NOLC1,APEX1,RNF19A,YLPM1,DHX37,USP15,RPS19,WDR1,PSMC5,ZCCHC7,MAPK1IP1L,DCAF13,LETM1,SMC5,SPECC1,KMT2E,FOSL2,BICD2,DIP2B,PSMD6,NOX4,GAS7,DNMT1,NSUN5,HSD17B4,TCIM,RPL10,RCC2,GTF2H2,SMARCE1,SCGB1D1,TCP1,SEC23B,RAD17,CCT6A,LSM12,ARF1,FAM110C,TXNL1,HMGB1,ACTR2,HELZ,AHI1,DDX39B,DDX43,TRIM69,FZR1,PPFIA3,CCNA2,GATAD2A,KDM7A,PKN1,EXOSC10,SPOPL,RBM12B,COX7A2L,SH2B1,DDAH1,ATP2C1,CCNE2,FAM193A,SCART1,PQBP1,RPL35A,SECISBP2,SIRT6,RPL36A,IK,MAGED1,ZNF688,CDC16,CAT,NRG2,PARP11,HSPB8,RPS12,CDC37,TUBG1,CCNF,SRP54,PSME3,RAB35,CCT2,MCCC2,MTX2,KIF20B,SETD1B,CCL21,CS,LRP1,HSF1,SYMPK,MAML3,CNOT10,CAP2,EIF3M,RBIS,COPG1,SOD1,TOMM70,MTERF3,KIF11,LCP2,EEF1D,CEP44,ORC1,STUB1,AAAS,SSBP1,RNF168,IKBKE,COPZ1,ALDH5A1,AKIRIN2,ALS2,LAT,SF3B2,PTPN9,IDH3A,BYSL,MRPL3,TNPO1,RPN2,DNAJC21,PCM1,IPO4,TJP1,LZTS2,TSC22D4,USP36,RPL37,DCAKD,CTTN,ATP5IF1,SFXN5,GAPVD1,RUVBL2,ACP1,HNRNPD,RRN3,SRSF3,SF3B1,NSRP1,NEDD8,VARS1,LANCL2,ZNF274,DCTN2,FSCN1,NDUFB7,ALPK1,CHD1,DCTN3,CSNK2A2,SFPQ,STOM,CLNS1A,PDE8A,ZNF598,LPP,C6ORF89,DUSP23,SNX12,FTO,HSPB7,SETD9,NCBP2,TUBGCP3,TRPM3,DGKQ,WTIP,FBXW11,PIK3R2,VPS8,RBM11,CSRP1,ATOH8,WDR62,MAPKAPK5,ANKRD54,SP110,MAT1A,MAK16,NEK11,ALDH1A2,ODF2,GLE1,HAUS8,ZSCAN12,AP3M2,HSPH1,GSPT1,GATAD2B,SNTA1,CCT3,PWP2,ABT1,GARIN3,HMOX2,MTPAP,CWC22,SNAPC2,BTG3,WDR55,HMBOX1,RPS6,RIC8A,RELCH,GATD3,DNAJC7,GRWD1,MED10,IFI16,CEP55,WDR46,AURKB,INVS,PTPN23,BRIX1,GATA2,LSM3,SLC3A2,MYH7B,IMP4,CTCF,KIAA1614,BCLAF1,DLGAP4,RFWD3,VTA1,KALRN,PLA2R1,NDUFV2,UNC13A,KIF18A,MCM3AP,MDH1,NUDC,ALDH7A1,SCNM1,RAD21L1,ACYP2,TOP2B,ERLIN1,ATP5MK,C2ORF72,SIRT1,TBP,KDM6A,U2SURP,MAML2,SPOUT1,RPL13,THYN1,CUL3,ALKBH5,CYP20A1,MAP1LC3B,ZCRB1,OPCML,RPS7,LTV1,STAU1,TSC1,CCAR2,NHERF2,PRPF31,SKP1,HOMER3,ZNF79,CCDC77,TBL3,ATP12A,UFL1,NAP1L1,ZNF398,AHCYL1,RPL39,SSB,ANKRD52,DIS3L,NDUFA2,RUNX1,SAE1,NCBP3,RPL34,RPL11,PPP2R1B,LSM14A,FAM204A,ATP5PD,MOV10,ZFP36,HSPD1,MCRIP1,WASHC4,MX2,PRRC2C,CRNKL1,OFD1,MCRIP2,RAD51,PIAS4,ATP6V1H,SENP2,RBM4,THAP1,CHRNA1,AHCY,GPRC5B,DDX47,TAOK2,IMP3,STIL,KTN1,CIT,L1TD1,OGT,MAML1,PER2,MEAF6,GNL2,UBQLN2,AGL,SF3A1,IGF2BP2,PRPF4,RBM23,AMPD2,SF3A3,WT1,SNRPB,PABPC4,MIB1,DENR,EAF1,HMMR,PARP3,PLAUR,DIS3L2,RPS3A,DCAF5,SMAP2,CHFR,ALMS1,ZNF407,SNAPC3,DHX9,CPSF7,FMC1,GZF1,UQCC1,KRI1,RPL32,HAX1,LSG1,DOCK5,CENPA,PFAS,CTBP1,NKAPD1,WDR48,TPT1,STX12,DTNA,CAMP,TOPBP1,CLINT1,HGS,ACO2,FASTKD5,NUP155,AQP4,MTHFD2,AK3,CAVIN1,PIK3CA,RPL27,RNF32,UTP15,NSMCE2,MORC3,TWF1,GPATCH2,SMC2,ZNF800,NLE1,LAP3,PNPT1,EXOSC3,YBX1,NUP88,HIP1R,HOXA13,PGAM5,ENY2,SEC31A,VHL,CACYBP,SRP14,ARIH1,SRSF5,COPS5,H2AX,NOSIP,ADAM22,DCAF12,CORO1B,ACBD5,GTF2F2,PPIG,RAB36,CASP3,NSF,HDAC8,EIF4ENIF1,EIF2A,MRPS15,POP7,KMT2D,NRCAM,NIP7,RNF214,HNRNPK,SACM1L,POU4F2,SUCLG1,ATP6V0A1,PNISR,SNRPC,XIAP,EN2,PNMA2,HERC2,NSA2,NCAPH2,BCS1L,RBM25,INCENP,RPL18,CDC25B,EIF3F,EIF3A,POP1,CXXC1,KRR1,LYNX1,FLOT1,PRKAA1,SKIC8,AXIN1,PUM3,CBLL1,RPS20,CTDSPL2,YAP1
2181	TF	Factor: FLI-1; motif: NAYTTCCGGT; match class: 1	TF:M08913_1	FALSE	1.90785e-43	42.7195	3112	3292	799	20011	RAB3GAP2,GRIN1,TEX10,LSM5,PFDN5,CSPP1,GANAB,RRP15,SH3GLB2,RNPEP,NEPRO,HARS2,MAP1A,GEN1,GTF3C2,PPIH,MPP1,RPL3L,PPP1R21,CIB1,RPL7L1,IMMT,PLK4,ZCCHC9,NOC2L,COPA,WBP2,RAD50,TSC2,TSG101,COG3,EIF3L,POC5,SH3BP1,CCT5,ELAVL1,PRNP,STUM,NOM1,PTGES3,TNRC6B,DDX27,ABCF1,SMC4,NTMT1,IARS1,RTF2,CHORDC1,LARP4,SASS6,CHTOP,CTCFL,KIFC1,THEM6,HSPA12A,PDAP1,DECR1,RPL28,COPS3,ACAD10,MYCBP,AMPH,DHX36,UBE2M,MRPL12,POLR1C,RFC2,YARS1,XRCC5,TRAIP,POLR1E,TNRC6A,SUPT16H,FAM168B,FUBP3,FARP1,ZSCAN31,ENOX1,RAB11B,GTF2F1,ZBTB45,AP3B1,TRMT112,LARP4B,PYM1,MAD2L1,RSL24D1,GEMIN8,SNRPB2,COX6B1,BANF1,COPS7A,ARPC2,SBSN,WDR37,ZNF277,RNF34,PARN,LRRC47,TRUB2,STK32C,PFDN6,CSTF2T,EWSR1,WDR36,WASL,MUS81,CTTNBP2NL,YES1,ACAA1,IKBKG,TACC3,ZMAT3,RPF2,SRPRA,POLR3A,SFI1,UBE2N,SLX9,IPPK,GNL1,TXN,DARS1,BBS4,TIPARP,RPL15,CDC27,DLG1,PPP1CA,NELFE,ELOA,SERF2,BRCA2,AIFM3,CPSF3,UBE4A,RNF25,LSM1,SLIRP,DNTTIP2,ATP5F1D,FANCI,NDUFS1,THRAP3,NDUFB9,PSMD11,USPL1,PUS1,PPP1R9A,UHRF1,UTP3,PFN1,C1ORF131,MTFR1L,VPS53,GLOD4,PSMC3IP,ATP6V1D,ODF2L,POLDIP3,DDX5,CUL4B,ATP13A1,RRP12,SRRT,CHAF1B,U2AF1,CHMP3,SUGP2,PRPF6,NPHS1,UBTFL1,ZGPAT,CEP104,EIF3D,PARG,RPS21,LLPH,ATP5MG,BCOR,TSR1,MFAP1,USP11,FAM120C,DNAJC6,DDX42,RAB7A,RPF1,RPL30,YIPF3,EIF2S2,AKAP8,PHGDH,NCBP1,PTK2B,RPS18,SUPT6H,TACC2,ERP44,PRPF18,EBNA1BP2,AP1B1,HIGD1A,G6PD,RNPS1,CIP2A,KIF14,GAR1,NEDD1,ARCN1,TRAF2,USP10,TOLLIP,PSMA8,EXOC5,LRRCC1,AHSA1,HNRNPL,POLR1B,EEF1B2,HSPA6,SOCS1,PRPF19,CHMP1A,ZC3H11A,TANK,ZBTB4,HNRNPF,PCED1A,SCO1,SMARCA1,DDOST,SNRPD1,UTP18,NPAT,NSUN2,TRIM21,RHOT2,NOA1,PPP1R11,TBC1D31,RPL7,LONP1,MRM1,TRIM41,COX5A,TBK1,LAMTOR1,NDUFS3,FMR1,EDC3,METAP2,NFX1,TRIB3,DDX18,SLC39A1,SLC25A46,ATG3,MDH2,RNF4,AP3D1,RIMBP3,MRPL20,ATXN10,NIFK,BTF3L4,SFXN1,DAXX,B3GAT3,VDAC2,ZC3HAV1,TPP2,USH1C,ARMC6,SRSF4,METTL5,MAVS,IQGAP1,TUFM,IDH3B,SNRPA1,PDCD11,GCN1,TRMT10C,RAB5C,SUGT1,BLM,MTDH,DBNL,DHX30,DDX55,SUV39H1,PANO1,LIMCH1,STYXL1,PWP1,PRPF3,RPS27A,RNASEL,COQ10B,RPL38,RPL29,SMC6,NOP9,EEA1,SF3B6,PPIL1,LAS1L,CEP41,TOMM40,NUP107,TMEM230,POLR2A,MRM3,CEP89,AP1M1,NOP2,GAK,PRDX5,JTB,ASXL1,DKC1,PAK1IP1,NOP16,GOLGA3,BRAT1,GPER1,TBRG1,ATIC,FTSJ3,LARP7,SNRNP200,ATP5F1A,RPS19BP1,RPL8,TNIP2,HIRA,CPEB1,NOL12,WDR3,MARS1,DDX49,NOL3,TM2D3,PNKP,C1QBP,DDX51,MPLKIP,ZNF622,TCEA1,GRPEL2,RRP36,ESYT3,VPS4A,MCPH1,DCP1B,MARF1,KAT5,ZNF24,UVSSA,NELFCD,GCFC2,HSP90AA1,FAM83H,EXOSC4,RNASET2,RPLP2,CNN3,SPTY2D1,NAPG,ID1,CCNT1,RPP38,TIMM13,RRS1,MPHOSPH10,EIF2AK1,WASHC5,CNTRL,FRG1,PPP1R9B,MTX3,GNL3L,PUF60,PSD,ELP2,NEK8,ACOT8,SKIC2,UBL5,WRAP53,ATP5F1C,NIPBL,WDR89,CUTC,AP2A1,PKP2,POLR1H,GARRE1,KIAA0753,CYTH2,FEN1,ERH,ATR,FCF1,CD81,METTL3,RCC1,DDX19A,EIF3I,EEF1A2,PSMA5,EXOC7,HYOU1,MINDY3,FBXO41,N4BP2,NCL,GABRA1,EIF2S1,KLC2,SURF6,SNAPC4,FAM110A,GABARAPL2,PARP1,RAPH1,NRXN1,CNTROB,MAGEB2,DBP,ZBP1,QARS1,TUBGCP4,ATP6V0D1,MAPK8IP3,TTC14,EIF3H,TUBGCP6,RPL24,RSL1D1,RPL27A,OGG1,VPS51,EDC4,GPS1,ZFP36L1,DDX31,PPID,P4HB,FBXL18,RFC4,PSMD13,CHML,TRMT6,TXLNA,NFE2L2,PLGRKT,MYO1C,MCM7,MCM5,UBA52,EIF4G1,RUVBL1,DDX56,ARL6IP4,LEMD2,STAT3,NCDN,NOL10,GTPBP4,KBTBD11,RNF213,CDC42EP4,RPS9,POC1B,XRN2,KDM5A,CAPRIN2,ELAC2,ARPC3,KRIT1,IGSF8,MRPL17,TFB1M,RNF40,SLC12A2,TASP1,UBR4,CEP43,PCBP4,RBM28,MCRS1,SCFD1,NOP14,DCAF17,UBE3A,RBM34,CEP170B,EFHC1,UTP14A,LIN28A,STK11IP,CCDC137,SIK2,DCP2,SAP30L,PEF1,SERBP1,CDK13,DNAAF6,LRRC8A,PFKP,KHDRBS1,CDK5RAP3,ATM,PPAN,CCL17,CDKN2AIP,UBXN6,SLBP,PIP5K1C,BMS1,SENP5,NDUFS2,RAPGEF6,ARFGEF2,REXO4,VPS16,CMC1,EIF2B1,DBN1,INTS4,PPME1,SON,AIP,GOLGA4,SERPINH1,U2AF2,DDX11,CAPRIN1,RPGR,PHB2,ARHGAP1,PLRG1,AGO4,SLC25A11,ALYREF,DZIP3,NUP50,NOC3L,TMA7,RPL23A,MYL6B,USP9X,RSPH3,CARHSP1,EMG1,RPS27,SNRPD2,NGDN,DDX54,COX5B,CEBPZ,PHAX,BZW1,IVNS1ABP,RBBP6,TIMM23,EIF4B,POLR2B,SEPTIN9,EIF6,MED6,SRP68,SHMT2,PSMC1,GEMIN4,ISG20L2,TCOF1,RPS16,RPL31,TXNDC17,AZI2,SDAD1,RB1,FAM136A,DARS2,GNB2,MRRF,ZNF335,ATP6V1G2,PDIA6,DCLK2,ROCK2,STX4,NDEL1,GNPAT,SEC24C,RITA1,RDM1,PSEN1,CDK9,TP53,EIF4E2,ARPC4,EME1,RPL6,DDX24,DMWD,CDK11B,HNRNPUL1,RANGAP1,PTBP1,RECQL,RAP1GAP2,C2CD3,NOLC1,RPS19,WDR1,PSMC5,DCAF13,SMC5,DNMT1,NSUN5,TCIM,RPL10,GTF2H2,TCP1,SEC23B,FAM110C,HMGB1,ACTR2,DDX39B,FZR1,KDM7A,SH2B1,ATP2C1,SECISBP2,IK,ZNF688,PARP11,RPS12,SRP54,PSME3,CCT2,EIF3M,RBIS,COPG1,TOMM70,MTERF3,EEF1D,ORC1,STUB1,AAAS,RNF168,COPZ1,AKIRIN2,SF3B2,BYSL,MRPL3,PCM1,IPO4,LZTS2,RPL37,CTTN,GAPVD1,RUVBL2,SF3B1,NEDD8,ZNF274,CLNS1A,ZNF598,LPP,C6ORF89,HSPB7,SETD9,NCBP2,DGKQ,PIK3R2,RBM11,MAK16,NEK11,ALDH1A2,GLE1,GSPT1,PWP2,HMOX2,SNAPC2,WDR55,HMBOX1,RPS6,RIC8A,RELCH,GATD3,WDR46,INVS,BRIX1,LSM3,MYH7B,IMP4,KIAA1614,BCLAF1,RFWD3,KIF18A,MCM3AP,NUDC,SCNM1,RAD21L1,ACYP2,ERLIN1,ATP5MK,TBP,KDM6A,U2SURP,SPOUT1,THYN1,CUL3,ALKBH5,MAP1LC3B,ZCRB1,LTV1,CCAR2,PRPF31,UFL1,NDUFA2,RUNX1,NCBP3,RPL11,ATP5PD,PRRC2C,CRNKL1,OFD1,THAP1,DDX47,STIL,PER2,MEAF6,SF3A1,PRPF4,RBM23,SF3A3,GEMIN5,SNRPB,EAF1,DIS3L2,RPS3A,CHFR,ZNF407,CPSF7,UQCC1,RPL32,HAX1,LSG1,CTBP1,NKAPD1,WDR48,TPT1,TOPBP1,CLINT1,ACO2,FASTKD5,PIK3CA,RPL27,NSMCE2,MORC3,TWF1,GPATCH2,SMC2,ZNF800,LAP3,EXOSC3,PGAM5,SEC31A,SRP14,SRSF5,COPS5,NOSIP,CORO1B,ACBD5,CASP3,EIF2A,POP7,NIP7,RNF214,POU4F2,PNISR,SNRPC,XIAP,PNMA2,NSA2,INCENP,EIF3F,CXXC1,KRR1,SKIC8,AXIN1,CBLL1,RPS20
2182	TF	Factor: Erm; motif: NNSCGGAWGYN	TF:M11424	FALSE	2.18633e-43	42.6603	8323	3292	1743	20011	RPS4X,NFYA,INA,RAB3GAP2,BEND3,RAB3C,GRIN1,TEX10,MAP2,CAPG,ATP5ME,LSM5,EIF3J,NINL,IKBKB,RAB2B,BRF1,TWNK,PFDN5,CSPP1,GANAB,STAU2,RRP15,SH3GLB2,SPTBN4,RNPEP,MAGEA4,IFFO2,NEPRO,GAPDH,HARS2,COMT,GRIN2D,CEP70,MAP1A,ABI2,REEP5,SEC13,GEN1,DHX57,GTF3C2,TRMT10A,FOXH1,CTNNBL1,PPIH,UBA2,TAOK1,RPL3L,PPP1R21,CIB1,RPL7L1,IMMT,IST1,PLK4,ZCCHC9,NOC2L,COPA,EXOC2,SNTB2,REC8,WBP2,TMEM201,RAD50,TSC2,UBA1,PDIA3,TSG101,REPS2,ATAD1,RPL26L1,COG3,DTX3L,NEK2,LUC7L3,FLOT2,NMD3,RPL9,EIF3L,POC5,RPA2,SH3BP1,CEBPB,ELAVL1,PRNP,STUM,NOM1,TDRD3,TUBGCP2,TNRC6B,DDX27,CDC14B,TTC17,ABCF1,TARDBP,NTMT1,IARS1,RTF2,KATNA1,PAICS,FN3K,BEGAIN,SMCHD1,CHORDC1,RPL13A,CLASP1,LARP4,FAM118B,SASS6,TP53BP1,PSMD14,CHTOP,LMO7,PIK3C2A,MRPS9,KIFC1,GARS1,WDR18,THEM6,HSPA12A,VPS45,GIMAP5,ZNF106,DOCK3,PDAP1,DECR1,DDX1,CAMK2D,GRSF1,EZR,RPL28,GLUL,VCP,COPS3,PACSIN2,ACAD10,NUP98,MYCBP,PC,AMPH,GTF2H1,DHX36,DYNC1LI1,KIF23,SAMM50,UBE2M,CDC20,POLR1C,BCCIP,RFC2,YARS1,RBM14,STRN,XRCC5,TMEM256,TRAIP,PSME3IP1,PLLP,AGAP3,USP22,DNAJC8,POLR1E,TNRC6A,CBX4,SUPT16H,MOB1B,ACTL6A,FAM168B,BAG5,FUBP3,FARP1,CLK2,PSMB3,JARID2,ZSCAN31,AKAP11,TMEM126A,RAB11B,CDV3,GTF2F1,DDX46,ZBTB45,RIF1,AP3B1,RPL19,HNRNPLL,TRMT112,PMEL,LARP4B,PYM1,MAD2L1,PTPN1,RSL24D1,GEMIN8,BOP1,FANCD2,SNRPB2,COX6B1,BANF1,INO80E,COPS7A,RPL21,ERI1,S100A11,ARPC2,DHX8,NOC4L,EEF1E1,SBSN,WDR37,ZNF277,RNF151,YTHDF3,RBM15,RNF34,PARN,LRRC47,SPHK2,TRUB2,ZHX1,STK32C,EXOC4,PUM2,MCM6,PFDN6,CSTF2T,EWSR1,WDR36,WASL,MUS81,LARP1,CTTNBP2NL,ZFAND1,YES1,ACAA1,KDM2B,PREX1,STX8,SPIRE1,KIF2C,IKBKG,TACC3,H1-10,FAAH,ZMAT3,RPF2,SRPRA,DYRK1A,POLR3A,SFI1,DDX21,UPF1,YEATS2,EIF4H,SIRT7,UBE2N,SLX9,IPPK,LRRK1,GNL1,NBDY,VAMP3,DARS1,BBS4,FEZ1,TIPARP,RPL15,CDC27,ICAM5,DLG1,DLST,STOML2,PPP1CA,NELFE,APTX,VPS11,PEX7,ELOA,SERF2,BRCA2,AIFM3,KIAA0513,CPSF3,UBE4A,RNF25,LSM1,SLIRP,UTP6,ATP5F1D,FANCI,POP4,ARHGAP39,SHTN1,HLTF,NDUFS1,NEURL1,THRAP3,ACOT13,NDUFB9,CCDC9B,USPL1,PUS1,GFM1,HELZ2,PPP1R9A,CCNB1,TRPC3,CDKN2A,C7ORF50,UHRF1,UTP3,PFN1,C1ORF131,PA2G4,MRPS31,YAF2,MTFR1L,VPS53,STRBP,GLOD4,RBM15B,IQCB1,TCP11L1,PSMC3IP,LSM4,RIOX1,PLK2,ATP6V1D,ODF2L,POLDIP3,ATP6V1B2,CYBRD1,DNAJA3,DDX5,COPS6,CUL4B,ASPM,UTP4,ATP13A1,RRP12,POLRMT,SRRT,CHAF1B,VGF,U2AF1,LGALS8,CHMP3,SUGP2,PRPF6,SLC2A1,SRP72,CHAMP1,WDR33,HSDL1,ETFA,ZNF131,AFG3L2,VRK1,USO1,NPHS1,UBTFL1,RCL1,ZGPAT,CEP104,PEA15,EIF3D,RARS1,PARG,RPS21,KIAA1549,LLPH,ATP5MG,BCOR,TSR1,MFAP1,USP11,FAM120C,TSFM,FNIP1,PSMA4,TOMM20,USP2,TTK,EXOSC6,SYNJ1,HIF1A,DNAJC6,DDX42,RBM42,HIPK2,MTOR,RAB7A,RPL36,RPF1,DCTN4,RPL30,SLC25A1,EIF4A3,MROH8,YIPF3,WIPF2,AATF,BAZ1B,EIF2S2,AKAP8,PHGDH,NCBP1,PPP1R7,RPS3,PTK2B,RPS18,SUPT6H,TPTE,RPL18A,ERP44,PRPF18,EBNA1BP2,AP1B1,RBM47,HIGD1A,USP33,SLTM,PTPRS,G6PD,ASCC2,TLE3,ERC1,KEAP1,VCPIP1,PNP,XRCC1,CEP57,CEP350,PROCA1,RBM12,RNPS1,CIP2A,KIF14,GAR1,CNOT9,NEDD1,ARCN1,WDR43,USP10,TOLLIP,CYRIB,PSMA8,EXOC5,LRRCC1,AHSA1,KPNB1,ATMIN,SSRP1,HNRNPL,GMNN,YME1L1,MRPL47,NDUFA4,POLR1B,ENPP6,ARHGEF7,ZC3H7A,UTP23,PTGIR,MCM3,TBPL1,PARK7,EEF1B2,PJA1,RAPSN,HSPA6,TERF2,ZNF638,SOCS1,RPS5,PRPF19,DDX4,CHMP1A,ZC3H11A,TANK,BBS5,ANK1,SLC1A2,C19ORF53,SMARCD2,ZBTB4,RPL5,RING1,ALDH16A1,KARS1,TLK2,MOGS,C2CD5,PLPBP,WDR74,HNRNPF,RANBP9,ANXA11,CAPN1,PCED1A,SPTAN1,SCO1,CDT1,DDOST,PCMT1,LRFN5,HIP1,UHRF2,URB1,SNRPD1,UTP18,NPAT,TTC8,NSUN2,TRIM21,HDAC2,RHOT2,HMGN1,NOA1,FAM9B,PPP1R11,POC1A,RRP9,MLH3,RBM20,C1D,ANAPC1,TBC1D31,LONP1,NOP53,GNAS,MRM1,TRIM41,CSNK1A1,WRN,COX5A,TBK1,LAMTOR1,NDUFS3,LMTK3,CEP112,FMR1,EDC3,METAP2,GSTO2,MKNK1,EMC4,ZCCHC3,LSM10,MAP1B,LIG1,TAF12,NFX1,LYAR,TRIB3,DDX18,SLC39A1,VCL,PRMT6,SLC25A46,ATG3,ZBTB1,MDH2,NKRF,SENP3,RNF4,SMU1,QPRT,AP3D1,TBC1D17,EXOSC5,PPIB,RIMBP3,MRPL20,DNAJC19,RAD9A,ATXN10,NIFK,BTF3L4,FXR2,ALDH18A1,SFXN1,DAXX,CBX2,B3GAT3,VDAC2,ZC3HAV1,COPZ2,MPHOSPH6,TPP2,ARMC6,SRSF4,TEX14,METTL5,RPS2,MAVS,IQGAP1,TUFM,IDH3B,RNF111,FAM53B,MAPRE2,CLPTM1,C2CD4C,LANCL1,SNRPA1,FASN,PDCD11,GCN1,EPS15L1,DNAAF4,SGIP1,TRMT10C,AKT1S1,RAB5C,KCNAB2,SUGT1,CNOT11,ATP2A2,BLM,AURKA,AHCTF1,TKT,MTDH,NUF2,DBNL,RBM26,FAM110B,CEP95,DNAJB6,DHX30,DDX55,PTK2,SUV39H1,PANO1,LIMCH1,MACROD1,STYXL1,RPS17,PWP1,MAGED2,PRPF3,RPS27A,RNASEL,COQ10B,SIRT2,ANKS1B,IFT88,KAZN,RPL29,RAB6A,SMC6,NOL11,BAG3,NOP9,EEA1,FRMD8,DICER1,SEC22B,SF3B6,PPIL1,NNT,DDX23,FASTKD1,LAS1L,PPP1R10,OPA1,GLO1,CPSF1,CEP41,PAK4,VPS29,TOMM40,CHMP4B,SLC17A7,EMC1,NUP107,TMEM230,POLR2A,AAK1,MRM3,CEP89,CHEK1,AP1M1,SNRPA,NOP2,VEGFB,GSTK1,DMKN,ATF7IP,TALDO1,GAK,PRDX5,AFF4,ASXL1,NCAPD3,PDLIM7,DKC1,PAK1IP1,PALM2AKAP2,AK2,KATNB1,MTPN,NOP16,FYTTD1,HBEGF,GOLGA3,GPI,CDKN1A,SAV1,FTH1,BRAT1,GPER1,LATS2,PABPC5,SMC1A,TBRG1,ATIC,NOP10,FTSJ3,PRKACB,MBNL1,LARP7,PAF1,EFTUD2,PPP3CB,SNRNP200,PDHB,ATP5F1A,POLR2H,RO60,H1-0,YY1,RPS19BP1,DOCK2,RPL8,SH3GL1,RBM7,KDM3B,SNX1,CISD2,LATS1,PITPNA,TNIP2,HIRA,CPEB1,UXT,NOL12,CDK18,WDR3,MARS1,DDX49,CEP164,CACNA1G,NOL3,NKAP,TM2D3,STRN4,PNKP,C1QBP,SSNA1,TF,DDX51,DAD1,MPLKIP,SARS1,ZNF622,NPM2,TCEA1,CENPW,DAZL,SRPK2,S100A9,GRPEL2,SF3B3,RRP36,ESYT3,BCKDK,VPS4A,CIRBP,LSM14B,JMJD6,CDCA8,SEPTIN7,MCPH1,DCP1B,ELOA2,MARF1,KAT5,ZNF24,CENPB,CNTNAP2,UVSSA,NELFCD,GCFC2,NOL7,HSP90AA1,PHC2,ATXN2,LMTK2,PATL1,FAM83H,VBP1,EXOSC4,TBCB,RNASET2,DYNLRB1,RPLP2,CNN3,SPTY2D1,NAPG,TEAD4,HNRNPA3,ESYT2,CCNT1,CMTR2,RPP38,GNL3,GRK2,TIMM13,RRS1,EIF2AK1,PIBF1,RBM45,DIMT1,WASHC5,SMURF2,NEDD9,CC2D1A,SATB1,CNTRL,NPM1,CSE1L,CGAS,UBE3C,PDLIM4,FRG1,EXOC1,SF3A2,PDCD6IP,PPP1R9B,FKBP1B,MTX3,BCR,GNL3L,PUF60,PSD,WAS,RTN4RL2,ELP2,NEK8,ACOT8,MTCH1,SKIC2,UBL5,RBM8A,CCNL1,CSTF1,GGA3,FKBP15,WRAP53,LEMD3,TEX264,NUDT21,NIPBL,NEFL,WDR89,COASY,HTT,S100A16,SIGMAR1,CUTC,CLPP,AP2A1,PKP2,GARRE1,KIAA0753,CYTH2,LSM11,TOMM34,FEN1,ERH,TRIM56,ATR,FCF1,EXOC8,PML,EIF2AK3,CD81,METTL3,COPB2,GPSM2,BRD7,RCC1,DDX19A,EIF3I,RIOX2,CADPS,AARS1,ZFC3H1,EEF1A2,TIMM8B,PSMA5,EXOC7,HYOU1,MINDY3,FBXO41,NUAK2,TERF2IP,FZD8,N4BP2,TTLL3,NCL,GABRA1,GSDMA,ETF1,SLC25A22,SCYL1,EIF2S1,KLC2,ALDH3A2,SURF6,SNAPC4,FAM110A,CAMSAP1,GABARAPL2,URB2,PIK3R3,PARP1,RAPH1,TRA2B,ACKR1,COX4I1,SH3GLB1,NAXE,DAZAP1,NRXN1,RPS10,CNTROB,MAGEB2,NF1,CEP63,DBP,DMXL2,ZBP1,CNOT3,PLK1,GPRIN1,GLRX3,QARS1,TMA16,TRIM25,TUBGCP4,PDS5B,HNRNPDL,ATP6V0D1,MAPK8IP3,LBHD1,CRYZ,CSDE1,PEX11B,MACROH2A1,MAP1S,CCDC22,TTC14,DYNC1H1,EIF3H,HINT2,ARHGAP35,CNOT2,SPATS2L,NELFA,PDCD6,TUBGCP6,G2E3,RPL24,SNX9,NOL9,RSL1D1,NME2,RPL27A,OGG1,PIMREG,SUB1,EIF3G,NDUFS8,MRPL43,SHANK1,WWTR1,FAM76B,NPBWR1,VPS51,GFPT1,EDC4,GPS1,LIMK1,EFR3A,ZFP36L1,DDX31,PPID,P4HB,FBXL18,RASSF1,RFC4,PTK7,PSMD13,CHML,TRMT6,DIXDC1,MBP,TXLNA,NFE2L2,GPD2,NUP210,PLGRKT,TRAPPC9,AP2M1,MYO1C,SCRN1,RBBP7,MCM7,RACGAP1,RBM19,MCM5,EIF4E,UTP25,UBA52,WTAP,SNAI2,VASP,DDX56,AP3S2,CLTC,NEFM,H2AC14,ARL6IP4,LEMD2,G3BP2,NCDN,NOL10,GTPBP4,SRP19,KBTBD11,RNF213,CDC42EP4,RPS9,KIF13B,CDC42BPA,EIF2S3,XRN2,KDM5A,GRB2,CDC14A,CAPRIN2,ELAC2,ARPC3,KRIT1,IGSF8,MRPL17,VPS35,VAC14,TFB1M,ESPL1,RNF40,USP3,CHMP6,XPO5,SAP18,SGO1,PIP4K2A,CRB3,MSH6,AIMP2,SLC12A2,TASP1,UBR4,FTCD,NUP160,NSMCE1,PCBP4,DHX15,RBM28,FBRSL1,MCRS1,DDRGK1,SCFD1,HNRNPC,GK,MLH1,NOP14,OGFOD1,MAD2L2,SNU13,DCAF17,UBE3A,ACTR3,VPS18,RBM34,CEP170B,EFHC1,TNKS,PMPCB,LASP1,TFAM,KHSRP,MFHAS1,TOP1MT,UTP14A,LIN28A,STK11IP,RUNX2,PDLIM1,PGP,CCDC137,SIK2,PHLDA1,TBC1D24,HSPB1,INO80B,LYZ,PADI2,DIS3,LRRC24,CEP68,DCP1A,NAGK,SAP30L,PEF1,SERBP1,STEEP1,ABRACL,CDK13,DNAAF6,TUBB3,LRRC8A,PFKP,SRSF2,CCT7,HSD17B10,CDK5RAP3,CERKL,ATM,PPAN,CCL17,CDKN2AIP,EIF2B4,MPP2,CACUL1,KNOP1,UBXN6,RNH1,SLBP,BMS1,SENP5,NDUFS2,CEP19,UGP2,RAPGEF6,MRTO4,RPS15A,ARFGEF2,GEMIN7,IPMK,KIF5A,REXO4,NDUFA10,VPS16,CMC1,EIF2B1,LRPPRC,DBN1,NUMA1,INTS4,PPME1,DROSHA,CEP135,SND1,SON,AIP,GOLGA4,SERPINH1,U2AF2,PTMS,DDX11,FAM168A,RAB6C,CAPRIN1,FAM53A,AQR,RPUSD4,PSMD4,RPGR,BAG4,BTF3,DEK,PHB2,ARHGAP1,CYC1,ARL8B,PLRG1,AGO4,CEP131,SPICE1,SLC25A11,ALYREF,LAMTOR5,DZIP3,DAPK3,NUP50,NOC3L,RPS15,TMA7,RPL23A,CYB5R1,NBR1,MYL6B,USP9X,RSPH3,BAIAP2,XRCC6,MDFIC,MRE11,CARHSP1,PPFIA2,EMG1,RPS27,SNRPD2,ZNF444,PBXIP1,NGDN,DDX54,POLR1A,ANKFY1,AFDN,COX5B,FDPS,EIF5B,MYBBP1A,RAB33A,CEBPZ,PHAX,BZW1,IVNS1ABP,RBBP6,TIMM23,EIF4B,POLR2B,ICA1L,SEPTIN9,EIF6,MED6,SDHB,RANBP6,EIF4EBP2,PCNT,SNX6,RPS25,MCM2,NACC1,SHMT2,PSMC1,ME2,GEMIN4,KDM3A,XAB2,ISG20L2,RASL10A,NCOA3,TCOF1,MCTS1,CD9,RBM10,NBN,RPS16,RPL31,CCP110,TXNDC17,UBL4A,TARBP2,AZI2,GOLGA1,RB1,ARPC1B,METAP1,FAM136A,TAP1,RIGI,AJUBA,GNB2,AEN,TGS1,ZNF335,ATP6V1G2,PDIA6,RPL35,DCLK2,ATXN2L,SORBS3,SRSF1,ROCK2,TOMM40L,MAPRE3,EIF1B,CEP76,STAG1,STX4,AHDC1,NDEL1,GNPAT,ANK3,SEC24C,RITA1,SAR1B,RDM1,CEP162,KIZ,PCID2,CDK9,MKI67,CRABP1,TP53,EIF4E2,ARPC4,EME1,SRRM2,DNAJC17,WBP11,RPL6,PRKRA,MYO1E,DMWD,CDK11B,ATP5F1B,UPF3A,EPO,RANGAP1,PTBP1,RPS8,RECQL,RAP1GAP2,HSDL2,FH,GCC2,NCKAP1,IDH3G,C2CD3,HADHA,RNF19A,NHP2,YLPM1,DHX37,C1QA,USP15,RPS19,NDRG1,WDR1,PSMC5,ZCCHC7,MAPK1IP1L,ATAT1,DCAF13,SMC5,SPECC1,BICD2,S100A7,DIP2B,PSMD6,DNMT1,NSUN5,TCIM,RPL10,GTF2H2,SMARCE1,SCGB1D1,TCP1,SEC23B,RAD17,LSM12,ARF1,SBDS,TPI1,FAM110C,PHLDB1,TXNL1,HMGB1,ACTR2,DDX39B,FZR1,PPFIA3,GATAD2A,KDM7A,PKN1,EXOSC10,SPOPL,RBM12B,SH2B1,DDAH1,ATP2C1,FAM193A,SECISBP2,SIRT6,FSD1,FLNC,SRSF9,IK,MAGED1,ZNF688,CDC16,PARP11,HSPB8,CDC37,TUBG1,CCNF,COX6C,SRP54,PSME3,NCAM1,CCT2,MCCC2,MTX2,KIF20B,SETD1B,CCL21,LRP1,CHMP7,HSF1,RBBP9,CNOT10,CAP2,EIF3M,RBIS,COPG1,TOMM70,MTERF3,EEF1D,CEP44,ORC1,STUB1,AAAS,SSBP1,RNF168,COPZ1,AKIRIN2,ALS2,SF3B2,PTPN9,MRPL3,TNPO1,RPN2,PCM1,IPO4,TJP1,GABRA4,LZTS2,LDHB,USP36,RPL37,DCAKD,CTTN,SFXN5,GAPVD1,HNRNPD,RRN3,SF3B1,NEDD8,SS18L1,ZNF274,RNF17,FSCN1,NDUFB7,DCTN3,STOM,MDM2,CLNS1A,ZNF598,NR2C1,LPP,C6ORF89,RASSF5,DUSP23,SNX12,FTO,XRN1,HSPB7,SETD9,NCBP2,TRPM3,DGKQ,FBXW11,PIK3R2,VPS8,CSRP1,WDR62,MAPKAPK5,SP110,MAT1A,MAK16,NEK11,ALDH1A2,ODF2,GLE1,HAUS8,ZSCAN12,AP3M2,HSPH1,GSPT1,GATAD2B,PWP2,ABT1,GARIN3,HMOX2,BTG3,WDR55,SQSTM1,HMBOX1,RPS6,PSMD3,RIC8A,RELCH,GATD3,DNAJC7,GRWD1,DTNBP1,IFI16,CEP55,WDR46,AURKB,INVS,PTPN23,BRIX1,MYH7B,IMP4,BCLAF1,KIAA0232,DLGAP4,RFWD3,VTA1,PLA2R1,MCM3AP,AGAP2,MDH1,NUDC,ALDH7A1,SCNM1,RAD21L1,ACYP2,TOP2B,ERLIN1,ATP5MK,C2ORF72,TBP,KDM6A,U2SURP,MAML2,SPOUT1,THYN1,CUL3,ALKBH5,PRMT7,MAP1LC3B,ZCRB1,LTV1,TSC1,HADHB,CCAR2,NHERF2,PRPF31,SKP1,GLYR1,HOMER3,ZNF79,CCDC77,TBL3,ATP12A,UFL1,ZNF398,AHCYL1,DIS3L,NDUFA2,RUNX1,SAE1,MINDY4,NCBP3,RPL34,RPL11,PPP2R1B,FAM204A,ATP5PD,ZFP36,MCRIP1,WASHC4,TRAF6,PRRC2C,CRNKL1,OFD1,MCRIP2,RAD51,PIAS4,ATP6V1H,POLE3,THAP1,CHRNA1,AHCY,GPRC5B,DDX47,TAOK2,IMP3,STIL,KTN1,CIT,OGT,RNF2,MAML1,PER2,MEAF6,GNL2,CEP20,AGL,SF3A1,IGF2BP2,PRPF4,AMPD2,SF3A3,GEMIN5,WT1,SNRPB,TERF1,PABPC4,MIB1,DENR,EAF1,PARP3,DIS3L2,RPS3A,DCAF5,SMAP2,CHFR,ALMS1,ZNF407,SUMO3,SNAPC3,DHX9,CPSF7,GZF1,KRI1,RPL32,HAX1,LSG1,DOCK5,FIP1L1,CENPA,CTBP1,NKAPD1,WDR48,TPT1,STX12,CLINT1,HGS,ACO2,FASTKD5,NUP155,MTHFD2,AK3,CAVIN1,PIK3CA,RPL27,RNF32,NSMCE2,MORC3,TWF1,GPATCH2,ZNF800,NLE1,LAP3,SMG6,EXOSC3,YBX1,GTPBP10,NUP88,MRPS7,HIP1R,HOXA13,PGAM5,SHANK2,SEC31A,VHL,CACYBP,SRP14,ARIH1,SRSF5,COPS5,H2AX,NOSIP,ADAM22,DCAF12,ILF2,CORO1B,DST,ACBD5,GTF2F2,PPIG,CASP3,BICC1,EIF4ENIF1,EIF2A,POP7,KMT2D,NIP7,RNF214,GOLGA2,PDXK,HNRNPK,SACM1L,TMEM131,POU4F2,SUCLG1,PNISR,SNRPC,XIAP,PNMA2,HERC2,NSA2,NCAPH2,KIF1B,BCS1L,INCENP,SRPRB,RPL18,CDC25B,EIF3F,EIF3A,POP1,CXXC1,KRR1,FLOT1,PRKAA1,SKIC8,AXIN1,PUM3,LSM7,CBLL1,RPS20,CTDSPL2,YAP1
2183	TF	Factor: MAZ; motif: GGGMGGGGSSGGGGGGGGGGGG; match class: 1	TF:M09636_1	FALSE	4.99989e-43	42.301	14426	3292	2698	20011	CEP78,NFYA,INA,NOB1,RAB3GAP2,ABCF3,BEND3,KRT17,RAB3C,GRIN1,TEX10,MAP2,MAPK4,CAPG,NUP205,ATP5ME,EIF3J,NINL,IKBKB,RAB2B,GSTP1,NCAM2,BRF1,PDHA1,MDC1,C1QC,TUBGCP5,SPTBN2,GTF2E2,CSPP1,GANAB,PHLDB2,STAU2,RPA1,PCBP3,SH3GLB2,SPTBN4,RNPEP,MAGEA4,IFFO2,CDC73,NEPRO,GAPDH,HARS2,COMT,LIN28B,PRDX6,GRIN2D,CEP70,NT5E,ZNF330,MAP1A,ABI2,REEP5,SEC13,RPP25L,GEN1,RPH3A,RBMX,DHX57,GTF3C2,TRMT10A,FOXH1,CTNNBL1,PPIH,MPP1,UBA2,TAOK1,RPL3L,SYK,PES1,PPP1R21,SSTR3,CIB1,LLGL1,RPL7L1,IST1,NIPSNAP2,FOLR2,NOC2L,EXOC2,RELA,SNTB2,REC8,WBP2,TMEM201,LMO4,DDX10,RAD50,GAP43,CASKIN1,TSC2,UBA1,PDIA3,LMNB1,TSG101,REPS2,POLR2E,RPL26L1,CDKL5,COG3,DTX3L,LUC7L3,FLOT2,POC5,RPA2,EXOSC2,SH3BP1,CCT5,CEBPB,ELAVL1,PRNP,PTCRA,CAPNS1,DNAJC13,STUM,SOX14,NOM1,RALB,TDRD3,STX1B,PTGES3,TARS3,TUBGCP2,MYEF2,TNRC6B,EVI5,CDC14B,CBFB,PIWIL2,TTC17,ABCF1,FAM50A,DGCR8,TSKS,SMC4,TARDBP,NTMT1,RTF2,KATNA1,PRRX1,PAICS,FN3K,MYCBP2,BEGAIN,SMCHD1,CHORDC1,FOS,CLASP1,LARP4,CCT4,FAM118B,SASS6,TP53BP1,SYNGAP1,BLVRB,CHTOP,LMO7,PRKN,PIK3C2A,NTN1,LY6H,TP73,MRPS9,CTCFL,KIFC1,GARS1,THEM6,DDX3X,HSPA12A,VPS45,ZNF106,DOCK3,LGALS3,GIGYF1,BTRC,CAMK2D,GRSF1,EZR,GLUL,VCP,RAPGEF4,COPS3,PACSIN2,ACAD10,SPECC1L,ARRB1,NUP98,MYCBP,PC,AMPH,GTF2H1,DHX36,POU2F1,DYNC1LI1,KIF23,UBE2M,CDC20,CROCC,MRPL12,FMN2,PHF24,BCCIP,ANKRD24,DYRK2,RFC2,YARS1,RBM14,NEK6,STRN,XRCC5,FKBP8,GRIN2A,CPEB4,TMEM256,PSMD2,PSME3IP1,PHACTR1,PLLP,AGAP3,GNAQ,NAPB,USP22,DNAJC8,KAT6A,AKR7A2,GNG3,POLR1E,TNRC6A,PSMB5,CBX4,SUPT16H,MOB1B,ACTL6A,FAM168B,SNW1,BAG5,TYRO3,OTUD4,FUBP3,FARP1,CLK2,VAT1,PSMB3,JARID2,ZSCAN31,AKAP11,ENOX1,CNOT1,GKAP1,PPRC1,RAB11B,CDV3,GTF2F1,ZBTB45,SLC27A1,IQSEC1,HINT1,RGS7,HSPB2,RIF1,AP3B1,RPL19,PIAS1,HNRNPLL,PGM2L1,TRMT112,PMEL,R3HDM2,ADRB2,BBS7,LARP4B,PYM1,PTPN1,MED21,EEF1G,SMG7,GEMIN8,BOP1,PLK3,BANF1,CNOT8,HIBCH,INO80E,UBAP2,GRK5,CSTB,AUH,PLEC,COPS7A,PRKCQ,TOP1,S100A11,MAP2K2,RAF1,PKD2L1,ARPC2,YTHDC2,NOC4L,TRAPPC3,EEF1E1,PNRC1,WDR37,ZNF277,CENPF,YTHDF3,RBM15,RNF34,PARN,LRRC47,SPHK2,TRUB2,PHF2,CEP250,DAZAP2,GNPDA1,ZHX1,STK32C,CKAP2,GSK3B,EXOC4,BSN,CHCHD6,SCAF4,PUM2,ZFR,MCM6,PFDN6,EWSR1,WASL,GABBR2,DLX3,MUS81,FAHD1,CENPJ,LARP1,CTTNBP2NL,ZFAND1,YES1,VILL,ACAA1,KDM2B,PREX1,STX8,TCEA3,SPIRE1,KIF2C,IKBKG,TACC3,H1-10,POU5F1,HECTD3,FAAH,ACTN4,ZMAT3,CCNY,SRPRA,DYRK1A,SFI1,RBM38,UPF1,YEATS2,CACNB1,RAB11FIP5,EIF4H,SIM2,ELAVL4,SIRT7,UBE2N,SLX9,IPPK,EIF5,LRRK1,GNL1,ALDOC,NBDY,TXN,TJP3,VAMP3,DARS1,MAG,EDARADD,EPPK1,PFDN4,FEZ1,TIPARP,PRRC2A,TACC1,ATP5PB,NOL8,FLII,MYO18A,ICAM5,CRYM,DLG1,EHD2,DAAM1,DLST,HSPA9,TUBA1B,SUCLA2,PPP1CA,APOA1,VPS11,PEX7,ELOA,GIPC1,SERF2,AIFM3,CPSF3,NOP56,SHANK3,HMGB4,LSM1,MYO1B,UTP6,RRP8,ATP5F1D,ABHD16A,ZP2,POP4,ARHGAP39,DDX6,SHTN1,HLTF,NSD2,FARSA,PABPN1,NXF1,WASF3,NDUFS1,NEURL1,THRAP3,SRSF8,ACSL6,ACOT13,DOCK10,NDUFB9,PSMD11,CCDC9B,USP6,BCORL1,USPL1,PUS1,SPAST,AGPAT5,HELZ2,PEBP1,ZCCHC12,GNB5,EIF4G2,PPP1R9A,CCNB1,POU4F1,HP1BP3,MORF4L1,TRPC3,CDKN2A,C7ORF50,UHRF1,UTP3,PFN1,C1ORF131,PA2G4,PPP4R2,GPR101,TIMM8A,MVP,RNPEPL1,HAUS2,CCNG2,YAF2,MTFR1L,VPS53,HHIPL2,STRBP,RBM15B,SDCBP,IQCB1,NUFIP2,TCP11L1,LSM4,RIOX1,PLK2,ATP6V1D,ODF2L,CASK,POLDIP3,ATP6V1B2,RBM17,CYBRD1,DNAJA3,DDX5,COPS6,CUL4B,UTP4,CASC3,APOBEC3G,CCDC124,NDUFB10,NOL4,ATP13A1,POLRMT,SRRT,CHAF1B,VGF,U2AF1,LGALS8,CHMP3,CCDC86,RIMBP2,SUGP2,YPEL5,PRPF6,SLC2A1,SRP72,CHAMP1,PLEKHA1,TRIP6,POM121,EPB42,WDR33,IGFBP4,FABP5,SEC14L2,HSDL1,ETFA,ZNF131,PACS1,AFG3L2,VRK1,SRP9,USO1,TOPORS,RCL1,ZGPAT,CEP104,PEA15,DLGAP3,DNAJC11,SFRP2,RPS21,KIAA1549,ESF1,HAPLN1,C9ORF72,LLPH,TROAP,BCOR,CAD,TSR1,ENTPD1,DGKB,USP11,RNASEH1,FAM120C,LRRK2,QDPR,FNIP1,PSMA4,AURKC,ASF1A,USP2,CNOT4,TTK,EXOSC6,KIR2DL3,SPATS2,SYNJ1,BLOC1S2,HIF1A,DNAJC6,DDX42,RBM42,HIPK2,MTOR,DDX20,ICE1,RAB7A,RPL36,DCTN4,SLC25A1,SH3PXD2A,EIF4A3,MROH8,WIPF2,AATF,BAZ1B,DHX33,AR,AKAP8,CDK3,AKR1A1,TMOD1,NEIL1,PHGDH,NCBP1,RTN4RL1,ATRIP,PPP1R7,MTHFD1L,PTK2B,CDC5L,SUPT6H,TPTE,TACC2,RPL18A,RREB1,DNAJB5,ERP44,EBNA1BP2,AP1B1,HIGD1A,GDI1,USP33,SAMD4A,TIMM44,SLTM,PTPRS,G6PD,TNXB,ASCC2,CDCA4,ITSN2,MAPK10,GOLGA7B,SMPD3,TLE3,ERC1,KEAP1,SPTB,MPG,YPEL4,VCPIP1,PNP,CKAP4,XRCC1,CEP57,CRTAC1,MBD3,PROCA1,PPP1R18,RBM12,RNPS1,GPHN,KIF14,DDIT4,GAR1,CNOT9,NEDD1,PYCR3,ARCN1,TRAF2,WDR43,USP10,L1CAM,TOLLIP,CYRIB,SMC3,KIN,EXOC5,GRB7,LRRCC1,AHSA1,MACF1,KPNB1,ATMIN,MLKL,SSRP1,HNRNPL,GMNN,YME1L1,SIM1,IGF2BP3,FAM241B,ARHGEF7,ZC3H7A,PTGIR,NRXN3,MCM3,TBPL1,PARK7,XPO1,EEF1B2,PJA1,MYC,MADD,PSMB6,ZMYM2,RAPSN,HSPA6,SLC12A5,TERF2,APOD,ABLIM2,ZNF638,SOCS1,PUM1,RPP40,RPS5,MEX3A,MOG,ELOVL7,ANP32E,DDX4,CHMP1A,PPM1L,ZC3H11A,PLD3,CEP85L,TANK,CELF2,ANK1,SLC1A2,SMARCD2,ZBTB4,RING1,RTCA,ALDH16A1,KARS1,TLK2,MOGS,RAB15,C2CD5,PLXNA1,NRG1,KCTD16,CETN2,SNPH,SNCA,HNRNPF,NSFL1C,RANBP9,SV2A,STAT5A,NUP133,ANXA11,MYO6,FGF10,CAPN1,PCED1A,REXO2,SPTAN1,SCO1,SMARCA1,CDT1,RMDN3,DDOST,PCMT1,LRFN5,STRAP,HDLBP,HIP1,PAWR,UHRF2,URB1,GIGYF2,UTP18,NPAT,GRPEL1,EPB41,EXOC6B,LBR,NLRX1,NSUN2,MEX3B,TRIM21,HDAC2,RHOT2,HMGN1,NOA1,FAM9B,PPP1R11,STXBP5,POC1A,USP14,SLC25A3,RALGAPA1,FAM161A,ABLIM3,RRP9,CPSF4,MLH3,GTF2B,MAGI2,RBM20,ANAPC1,TBC1D31,BMI1,TTC7B,GOLGB1,RPL7,LONP1,CLCN7,NOP53,GNAS,MRM1,MEX3C,TRIM41,SIRPA,WRN,ROGDI,COX5A,PAN2,RBFOX3,SYN1,TBK1,LAMTOR1,NDUFS3,MARK1,LMTK3,CEP112,FMR1,EXOSC7,EDC3,MKNK1,ZCCHC3,SCAI,MAP1B,LIG1,NFX1,LYAR,TRIB3,C1ORF198,VCAN,ASCC1,ERC2,SLC39A1,VCL,MXD3,PRMT6,TENT4A,PALM,ADGRL1,ZC3H6,FAM120A,ATG3,LCA5,PLEKHG6,ZBTB1,MDH2,NKRF,SENP3,RNF4,SMU1,QPRT,AP3D1,PEPD,TBC1D17,EXOSC5,PPIB,MRPL20,RAD9A,FAM107A,HOXD13,AKAP8L,ATXN10,BRSK1,ZNF207,NIFK,ELF2,BTF3L4,RPL12,FXR2,ALDH18A1,SFXN1,DAXX,RBMS2,CBX2,B3GAT3,YTHDC1,VDAC2,USH1G,IPO7,SDCCAG8,GRM2,RAD23B,FMNL1,ANKRD26,ZC3HAV1,HACD3,COPZ2,PGLS,MPHOSPH6,TPP2,NUP210L,USH1C,ARMC6,KCTD8,BSG,CORO2A,SRSF4,DISC1,TEX14,METTL5,RPS2,MAVS,IQGAP1,RELN,MYO7A,CENPU,IDH3B,FUS,RNF111,FAM53B,MAPRE2,CLPTM1,C2CD4C,HAPLN2,NEXN,SNRPA1,FASN,DLAT,PCSK6,PPP2R5D,WASF1,GCN1,FAM171A1,EPS15L1,TAGLN2,CREBBP,AKAP12,SGIP1,AKT1S1,RAB5C,KCNAB2,PNO1,SUGT1,CNOT11,LIN7A,ATP2A2,DNAJB2,KPNA5,BLM,AURKA,AHCTF1,TKT,MTDH,ELOB,DYNC1I1,MAP6D1,DBNL,RBM26,PRKD1,FAM110B,CEP95,DNAJB6,DHX30,DDX55,PTK2,CAMK2G,GLIPR2,SUV39H1,SYNPO,SEC61B,PANO1,STK3,LIMCH1,MACROD1,CAPN5,STYXL1,RPS17,CFD,SH3KBP1,PTPRU,MAGED2,METTL2B,PTPN6,COQ10B,RPL38,SIRT2,ANKS1B,IFT88,KAZN,RPL29,RAB6A,SMC6,CRAMP1,ZC3H8,BAG3,AQP11,HNRNPU,NOP9,EEA1,FRMD8,DICER1,UPF2,SF3B6,PPIL1,NNT,PPP1R10,OPA1,BRD3,EIF3E,ANLN,NPTX1,PSMC3,DDX17,MAD1L1,CPSF1,CEP41,STK39,PAK4,RARA,VPS29,PRKDC,GOT2,TOMM40,CHMP4B,SLC17A7,YY1AP1,EMC1,CCDC88A,PHF6,SORBS1,KDM1A,POLR2A,AAK1,GTF2H4,CCAR1,OAT,KLF4,ECI2,TGIF1,CPEB2,CHEK1,AP1M1,NUDT16L1,CRMP1,PGRMC1,MSI1,NUP153,VEGFB,GSTK1,SLC8A2,DMKN,ATF7IP,DNM1L,SMNDC1,TALDO1,TCERG1,GAK,PRDX5,AFF4,LRRC59,ASXL1,NCAPD3,PDLIM7,DONSON,DKC1,ZNF326,ACTC1,PALM2AKAP2,AK2,KATNB1,MTPN,EEF2,NOP16,FYTTD1,HBEGF,GOLGA3,GPI,CDKN1A,SAV1,APC,FTH1,BRAT1,GPER1,CA9,RAP1GDS1,LATS2,SYT1,PABPC5,SMC1A,TBRG1,ATIC,FTSJ3,HNRNPR,SKIC3,PRKACB,MBNL1,PAF1,RPS23,GLUD2,EPB41L3,PPP3CB,ARL2,PLCB1,SNRNP200,MFN2,HTR1A,SYP,MAP3K11,ATP5F1A,SYN2,SLC16A1,POLR2H,H1-0,CCDC34,YY1,RPS19BP1,DOCK2,ITGB1,SPAG5,RPL8,SCD,SH3GL1,RBM7,KDM3B,SNX1,ABCD3,CISD2,AGK,FZD2,SEPTIN8,BDP1,LATS1,PITPNA,TNIP2,ATL2,TBCCD1,HIRA,CPEB1,UXT,NOL12,CDK18,WDR3,ACAP1,MARS1,DDX49,CEP164,CACNA1G,LUZP1,CYBA,PLCB4,PURA,NOL3,NKAP,TM2D3,CTSC,STRN4,TRMT1L,ELMO2,PNKP,PRRT1,C1QBP,SAFB2,SSNA1,TF,LDLRAP1,DDX51,RASGRF2,DAD1,MPLKIP,HAP1,LRRC73,ATP6V1C1,SARS1,HEPHL1,NPM2,BTBD17,TCEA1,CENPW,CAMKK1,DUSP3,KCTD12,CEP170,CNP,DAZL,SRPK2,SF3B3,RRP36,ZNF365,ESYT3,BARD1,TNKS1BP1,BCKDK,PIK3R6,NPTN,VPS4A,NOMO2,CIRBP,FBXO2,LSM14B,JMJD6,CDCA8,HOMER2,SEPTIN7,MCPH1,POLR1D,DCP1B,NRN1,TRIP10,MARF1,CPNE6,KAT5,IQSEC2,TNRC6C,COL9A2,SNRNP70,ZNF24,PRKCE,UQCRFS1,CENPB,RNF114,CNTNAP2,UVSSA,NELFCD,MAEL,GCFC2,NOL7,P2RX2,RBPMS2,HSP90AA1,PHC2,PGR,ATXN2,PRC1,LMTK2,PATL1,CARF,IQSEC3,FAM83H,VBP1,RASAL1,TBCB,PLCD3,ZCCHC2,PCDH1,NEFH,RNASET2,DYNLRB1,RPLP2,CNN3,DCTPP1,SPTY2D1,NAPG,HOOK2,SLC25A12,TEAD4,RPGRIP1,RAE1,TRDMT1,HNRNPA3,PTCD1,ESYT2,CMTR2,RPP38,GNL3,MCM4,GRK2,SORT1,TIMM13,RPL10A,RRS1,AASDHPPT,GSK3A,ARFGAP2,GLS,MPHOSPH10,EIF2AK1,PRPH,TDRD7,PCCA,PIBF1,RHOB,WASHC5,SMURF2,SNX27,PICALM,CCDC127,CC2D1A,SATB1,CALCOCO1,CNTRL,CAND2,NPM1,CSE1L,UBE3C,PDLIM4,GPR158,EXOC1,EIF2AK2,CPSF6,SF3A2,PDCD6IP,PPP1R9B,FKBP1B,NUP93,RPP25,PARD6G,RAB11FIP3,PDHX,BCR,ADGRB1,GNL3L,PUF60,PSD,CRAT,CD2AP,WAS,CLIC3,RTN4RL2,ELP2,CLIP2,CMPK1,MKRN2,PRPF8,NEK8,EMC2,ACOT8,CYFIP2,MTCH1,SEPTIN6,SAMHD1,UBL5,PLEKHA6,CNTNAP1,PXN,CCNL1,CSTF1,GGA3,WRAP53,ARHGEF4,LEMD3,ATP5F1C,ELN,TEX264,NUDT21,NIPBL,COASY,HTT,IDH2,S100A16,SIGMAR1,CUTC,CLPP,DYNLL1,EDF1,AP2A1,PKP2,NEURL4,OBI1,GARRE1,KIAA0753,CYTH2,LSM11,RAPGEF1,TOMM34,GCA,NCOA4,TRIM56,RILPL1,SOX3,ATP2B2,CTNND2,ATR,SET,EXOC8,PML,PRKAR2B,CTPS1,MAP4,CD81,METTL3,COPB2,GPSM2,BRD7,DEUP1,PSMD1,CDH10,PPP1R8,EIF3I,RIOX2,CADPS,AARS1,ZFC3H1,EEF1A2,RANBP3,MYO5A,CYCS,EXOC7,HYOU1,ZNFX1,PRKCG,FBXO41,NUAK2,TERF2IP,EED,FZD8,PLPP3,N4BP2,TTLL3,CYLD,NCL,GABRA1,GSDMA,ETF1,SLC25A22,SCYL1,METTL1,EIF2S1,KLC2,PDE2A,SLC25A31,ALDH3A2,SURF6,SNAPC4,FAM110A,CAMSAP1,GABARAPL2,URB2,MAP3K21,PIK3R3,PARP1,RAPH1,DAW1,POLR2L,BUB3,TRA2B,KIAA1549L,SOX9,ACKR1,COX4I1,UBQLN4,SH3GLB1,NAXE,DAZAP1,MYO7B,DCTN1,NRXN1,AKAP13,CNTROB,LRP12,MAGEB2,CCDC106,DNAJA2,NF1,NEBL,GATA1,CEP63,RAB3GAP1,DBP,CRIP2,DMXL2,SORBS2,CNOT3,SRSF7,PLK1,GPRIN1,GLRX3,SESTD1,MTCH2,QARS1,TMA16,TRIM25,PDGFRB,TUBGCP4,PDS5B,HNRNPDL,ATP6V0D1,MAPK8IP3,S1PR5,RAP1A,CRYZ,CSDE1,CNOT6,PEX11B,TIMM50,MACROH2A1,HSD17B12,MAP1S,SYCP3,CCDC22,TTC14,DYNC1H1,HINT2,BCAN,RANBP2,MRAS,ARHGAP35,PTEN,CNOT2,SPATS2L,SPDL1,CKAP5,NELFA,DSP,PDCD6,TUBGCP6,SNX9,MINK1,FAM193B,EPRS1,NOL9,RSL1D1,NFAT5,CCNA1,NME2,GPC1,CCDC85B,RPL27A,OGG1,PIMREG,SUB1,EIF3G,CASP8AP2,TFEB,SHANK1,WWTR1,FAM76B,NPBWR1,VPS51,CEP83,THRA,GFPT1,EDC4,NR4A1,GPS1,LIMK1,EFR3A,ZFP36L1,NHLRC1,DDX31,PPID,P4HB,STK38,BIN1,COPB1,SCRIB,RASSF1,GABBR1,SAC3D1,AXIN2,SGCD,RFC4,MMTAG2,PDE4DIP,NUP85,PTK7,NTNG1,KRT10,ANKRD30B,LRRC57,PSMD13,CHML,TRMT6,DIXDC1,FGFR1,MBP,GNA13,TXLNA,NFE2L2,VAPA,ILK,GPD2,PNKD,NUP210,TUT4,SUN2,PLGRKT,TRAPPC9,AP2M1,ALDH4A1,ADD2,MYO1C,RBBP7,RPTOR,MCM7,GUK1,KIF3B,CARM1,DHX58,MCM5,EIF4E,UBA52,PIM1,WTAP,EIF4G1,CRKL,SNAI2,VASP,DDX56,PKP3,CLIC4,CLTC,NEFM,RIPK3,MMRN2,PRRC2B,ARL6IP4,LEMD2,STAT3,G3BP2,NCDN,ADARB2,NOL10,GTPBP4,RPL22,ATP1B1,BCL2,KBTBD11,RNF213,CDC42EP4,PNPLA6,KIF13B,CDC42BPA,EIF2S3,POC1B,XRN2,KDM5A,GRB2,CDC14A,UBAP2L,RPS13,UPF3B,ANXA6,HABP4,CAPRIN2,ARPC3,NUMBL,KRIT1,BBS1,STIP1,FARSB,IGSF8,NPEPPS,MRPL17,VPS35,CDH4,KCNQ2,VAC14,RBM39,ZC3H7B,CRYAB,SRRM1,TFB1M,PPIP5K1,RNF40,SF1,GRHPR,ABR,USP3,CHMP6,XPO5,MAP6,SAP18,EIF1AX,SGO1,PIP4K2A,CRB3,MSH6,SORD,DEDD2,PTPRZ1,CST1,AIMP2,SLC12A2,TASP1,UBR4,FTCD,TAF15,CEP43,MAP7D1,SLK,NUP160,LIG3,XIRP1,RGS2,PCBP4,DHX15,POLR1G,PEG10,FBRSL1,PLEKHA5,MCRS1,DDRGK1,TWIST1,SCFD1,HNRNPC,PPP1R2,GK,NOP14,OGFOD1,S100A4,MAD2L2,RRP1B,DCAF17,UBE3A,CHEK2,RBFOX1,PLPPR4,FAM9A,ACTR3,VPS18,COL1A1,RBM34,CEP170B,RAB11FIP4,ARHGEF10,EFHC1,TNKS,PMPCB,PCNA,LASP1,ATP6V1A,TFAM,KHSRP,PNRC2,MFHAS1,CDKN3,TOP1MT,RGR,LIN28A,STK11IP,RUNX2,PDLIM1,PGP,FABP3,CCDC137,SIK2,CLIC5,DPP6,PHLDA1,TBC1D24,OSBPL9,HSPB1,INO80B,P2RX1,RRM1,RRP7A,HPCA,PADI2,DCP2,DIS3,MAPK3,PDE7A,NCK1,LRRC24,CEP68,MARCKSL1,DCP1A,NAGK,SAP30L,IGSF21,SERBP1,STEEP1,ABRACL,CDK13,TUBB3,GSPT2,NPM3,LRRC8A,PFKP,MAP4K4,MAEA,SRSF2,AZIN1,UCHL1,CCT7,SLC6A4,BUD23,ZNF451,HSD17B10,KHDRBS1,CDK5RAP3,PKP4,CERKL,ATM,PPAN,CDKN2AIP,ERBIN,EIF2B4,SARNP,ALDH6A1,VPS33A,MPP2,CACUL1,KNOP1,UBXN6,COPS8,RNH1,SLBP,PIP5K1C,BMS1,INF2,SENP5,CEP19,UGP2,RAPGEF6,MRTO4,CALR,TUBD1,RPS15A,FIGN,PGD,ARFGEF2,KANK2,CEP290,GEMIN7,IPMK,KIF5A,KCTD6,ARHGAP21,SOS1,TPPP,SIN3A,NDUFA10,PTPN13,PGRMC2,VPS16,CMC1,IRGQ,LRPPRC,DBN1,NUMA1,INTS4,CEP135,BASP1,SND1,MTSS2,S100A8,YTHDF1,SON,SERPINH1,U2AF2,MAGI1,CFL2,PTMS,RBM27,BRAF,DNM2,CRACDL,FAM168A,CAPRIN1,KRT18,FAM53A,CEND1,LSM2,RPUSD4,ILF3,PSMD4,RPGR,BAG4,BTF3,DEK,PHB2,ARHGAP1,CYC1,DIRAS2,WDR91,AGO4,MAP3K15,PAN3,CEP131,SPICE1,SLC25A11,ALYREF,ATRX,SRSF10,DVL2,SGSM1,DAPK3,NUP50,NOC3L,RPS15,TMA7,RPL23A,UBC,CYB5R1,SEPTIN3,MYL6B,HNRNPM,LRSAM1,ST7,USP9X,RSPH3,COIL,FAM98B,BAIAP2,AKR1E2,XRCC6,SPART,RTN1,MDFIC,ATAD2,MRE11,CHCHD3,CARHSP1,MYL6,PPFIA2,EMG1,RPS27,SNRPD2,ZNF444,PBXIP1,DDX54,SCAPER,POLR1A,RIN1,CISD1,ANKFY1,AFDN,NCOA5,COX5B,ZNF385A,SYNE1,WFS1,ADAR,MYBBP1A,SYT7,RAB33A,DUSP12,CHD5,SNAP91,BZW1,FMNL3,DMTN,RPSA,IVNS1ABP,RBBP6,EIF4B,POLR2B,KRT8,ICA1L,PIWIL1,SEPTIN9,EIF6,CAMSAP3,MED6,KDM2A,SDHB,RANBP6,EIF4EBP2,PLCG1,SRP68,PCNT,MYO1D,SNX6,RPS25,MCM2,CPNE5,RFC5,NACC1,SP1,PCLO,SHMT2,SST,ME2,SPHK1,GEMIN4,CTNND1,KDM3A,XAB2,ISG20L2,ACOT11,RASL10A,IFIH1,SCCPDH,EIF3B,NCOA3,TCOF1,MCTS1,NFASC,RRP1,CD9,RBM10,NBN,RPS16,HNRNPH3,HMGA1,FAM98A,CCP110,CLIP3,WDR77,RNF8,TXNDC17,UBL4A,TARBP2,MTX1,AZI2,GOLGA1,SMG1,QKI,KMT2A,ANXA5,RB1,ARPC1B,METAP1,FAM136A,CDK5RAP2,RPS6KB1,SNRPF,TAP1,TVP23A,RIGI,FGF2,TRIR,AJUBA,GNB2,CLU,AEN,NEGR1,GPRIN2,ATP6V1G2,PDIA6,EFHD2,MEX3D,TBCC,TENT4B,RPL35,DCLK2,ATXN2L,UTP20,CAMK2B,SORBS3,RBX1,ATP1B2,ENO2,SMAD6,SRSF1,RFTN1,ROCK2,DLD,TOMM40L,CTNNA2,MAPRE3,WDR5,EIF1B,CEP76,GDAP1L1,STAG1,SBF1,RGCC,STX4,MED26,AHDC1,NDEL1,UBXN4,CHAF1A,DERA,ADARB1,HECW1,GNPAT,SEC24C,AHNAK,LIMA1,CCSAP,PNMA1,RITA1,ARHGEF2,SAR1B,CEP162,KIZ,PCID2,PSEN1,CDK9,TRIO,CDC25C,MKI67,NCAN,CRABP1,TP53,SNAP25,LARP1B,EIF4E2,ARPC4,EME1,SRRM2,DNAJC17,ALG13,SNX4,UBTF,WBP11,SLC4A1,STYX,PRKRA,MYO1E,DMWD,CDK11B,RYR2,UPF3A,CFTR,HNRNPUL1,EPO,CHD3,RANGAP1,RGS14,TBCD,HINFP,PTBP1,RECQL,RAP1GAP2,HSDL2,GCC2,NCKAP1,IDH3G,NDNF,HADHA,NOLC1,LIPE,RNF19A,PLP1,NHP2,YLPM1,BIRC5,DHX37,C1QA,USP15,ACLY,CSF1R,NDRG1,NTRK1,WDR1,PSMC5,ZCCHC7,USP39,MAPK1IP1L,DCAF13,LINGO1,LETM1,SMC5,SPECC1,KMT2E,FOSL2,BICD2,TBKBP1,CAMKV,BRD4,S100A7,CAMKK2,DIP2B,NOX4,GAS7,DNMT1,NSUN5,FAM228A,HSD17B4,TCIM,RPL10,RCC2,PTBP2,SMARCE1,SCGB1D1,TCP1,SEC23B,RAD17,ARF1,SBDS,TPI1,FAM110C,PHLDB1,TXNL1,WDR47,HMGB1,ELF4,ACTR2,HELZ,JPT2,ADAM23,AHI1,DDX39B,DDX43,TRIM69,FZR1,DDB1,PPFIA3,SPTBN5,CCNA2,GATAD2A,APP,KDM7A,PKN1,SPOPL,WNK1,SMYD5,PDIA2,RBM12B,SH2B1,DDAH1,ATP2C1,CCNE2,FAM193A,SCART1,PKP1,RPP21,PQBP1,SECISBP2,SIRT6,FSD1,FLNC,SRSF9,ZNF688,CDC16,CAT,CEBPA,NRG2,PARP11,HSPB8,CCDC93,CDC37,TUBG1,TGFBR1,CCNF,SRP54,PSME3,NCAM1,RAB35,EXOSC1,CCT2,MTX2,CNTN2,PDE3A,SETD1B,ADCY6,CCL21,CS,NME4,LRP1,CHMP7,HSF1,SYMPK,MAML3,RBBP9,CNOT10,CAP2,EIF3M,COPG1,SOD1,TOMM70,MTERF3,S100A1,KIF11,TCAP,ADISSP,GSTM3,EEF1D,ORC1,STUB1,PGK1,AAAS,RNF168,IKBKE,COPZ1,USP13,ALDH5A1,AKIRIN2,MARCKS,ALS2,LAT,SF3B2,PTPN9,IDH3A,LIF,BYSL,LRRC7,TNPO1,RAB21,RPN2,DNAJC21,PCM1,IPO4,TJP1,GABRA4,LZTS2,TSC22D4,LDHB,ZCCHC14,USP36,RPL37,CTTN,WDR12,FASTK,CAV1,SFXN5,GAPVD1,RUVBL2,PHYHIP,ACP1,HNRNPD,SRSF3,SF3B1,NEDD8,SS18L1,VARS1,LANCL2,HUNK,ZNF274,SOX2,DCTN2,FSCN1,NDUFB7,ALPK1,CHD1,DCTN3,CSNK2A2,PRR7,PSKH1,SVIP,SFPQ,CRYGD,STOM,MDM2,PDE8A,NLGN2,ZNF598,TSPYL1,XPO7,NR2C1,LPP,C6ORF89,RC3H1,RASSF5,DUSP23,SNX12,FBN1,FTO,XRN1,HSPB7,PARP12,SETD9,TUBGCP3,TRPM3,DGKQ,CCHCR1,WTIP,FBXW11,PIK3R2,VPS8,WBP4,RBM11,CSRP1,ATOH8,MCU,WDR62,MAPKAPK5,ANKRD54,NYX,SHISA7,VIL1,TERT,MAK16,ALDH1A2,ODF2,GLE1,PPA1,TRIM28,HAUS8,AP3M2,HSPH1,GSPT1,DLG4,GATAD2B,SNTA1,PWP2,ABT1,HMOX2,MTPAP,BEX3,SNAPC2,BTG3,DDN,WDR55,SQSTM1,HMBOX1,PSMD3,RIC8A,RELCH,GATD3,DNAJC7,HERC5,DTNBP1,MED10,CCDC110,LIN7B,CEP55,WDR46,AURKB,PIN1,INVS,PFN4,PTPN23,BRIX1,GATA2,RRBP1,LSM3,SLC3A2,MYH7B,YBX3,IMP4,KIAA1614,TIMM9,BCLAF1,KIAA0232,DLGAP4,ELL,GNAZ,RFWD3,PLA2R1,APPL1,NDUFV2,UNC13A,MCM3AP,TOM1L2,AGAP2,MDH1,ALDH7A1,LYST,SCNM1,KIAA0586,RAD21L1,ACYP2,TOP2B,ERLIN1,C2ORF72,RAD21,CEP72,SIRT1,TBP,KDM6A,MAML2,RPL13,THYN1,ATAD3B,SRPK1,MED16,CUL3,ALKBH5,CYP20A1,ECPAS,MAP1LC3B,ZCRB1,OPCML,RPS7,LTV1,STAU1,TSC1,HADHB,CCAR2,NHERF2,CEP85,PRPF31,SKP1,GLYR1,HOMER3,CCDC77,TBL3,ATP12A,UFL1,NAP1L1,ZNF398,AHCYL1,RPL39,SSB,ANKRD52,TRIM71,DIS3L,LZTS3,HAGH,RUNX1,GIT1,MINDY4,GLG1,NCBP3,PPP2R1B,HSF2,LSM14A,IQCN,ATP5PD,NCAPG2,MOV10,CHRNB1,ZFP36,HSPD1,PELP1,MCRIP1,WASHC4,MRPL4,MX2,TRAF6,OFD1,MCRIP2,RAD51,PIAS4,ATP6V1H,SENP2,POLE3,RBM4,FANCA,THAP1,PRM1,AHCY,GPRC5B,TAOK2,CAPZA2,IMP3,STIL,KTN1,CIT,L1TD1,HIF3A,OGT,RNF2,MAML1,PER2,MEAF6,USP42,GNL2,CEP20,UBQLN2,AGL,SF3A1,IGF2BP2,AMPD2,CHD7,SRSF6,ITSN1,KPNA2,PDGFRA,SLC5A1,WT1,DACT1,SNRPB,TERF1,DAG1,PABPC4,MIB1,DENR,EAF1,PARP3,AK5,TRIM2,OGDH,OLFM1,RANBP1,APOE,RPN1,DIS3L2,DCAF5,SMAP2,CBR3,CHFR,ALMS1,ZNF407,SUMO3,SNAPC3,DHX9,CPSF7,FMC1,GZF1,UQCC1,KRI1,TMEM245,HAX1,ERCC2,KIF21A,EIF5AL1,CA4,MANF,DOCK5,FIP1L1,CENPA,KIT,PFAS,CTBP1,WDR48,TPT1,CCDC85C,STX12,DTNA,CAMP,ZMAT4,CBX5,TOPBP1,AFF2,NEO1,CLINT1,HGS,ACO2,FASTKD5,IBTK,NUP155,AMER2,ZFP36L2,ACSL3,MTHFD2,AK3,CAVIN1,PIK3CA,RNF32,UTP15,AK1,ICA1,NSMCE2,MORC3,TWF1,SMC2,ZNF800,NLE1,LAP3,SMG6,YBX1,ATP8A2,ARHGAP44,MRPS7,HIP1R,HOXA13,PGAM5,CACNA2D2,CCDC59,CBY1,SHANK2,SEC31A,VHL,PAM16,CACYBP,SRP14,KIF1A,ASCC3,ARIH1,SRSF5,RIMS1,COPS5,H2AX,TRAP1,NOSIP,ADAM22,PRMT8,MYH14,DCAF12,CORO1B,PPP1R12A,DST,USP21,ACBD5,PPIG,RAB36,PSME1,CASP3,NSF,HDAC6,BICC1,HDAC8,EIF4ENIF1,EIF2A,MRPS15,POP7,PRDX4,ARHGAP26,BRD8,KMT2D,TCF7L2,NRCAM,NIP7,RNF214,OLA1,GOLGA2,PDXK,HNRNPK,HADH,SACM1L,TMEM131,POU4F2,RTN3,SUCLG1,ATP6V0A1,PNISR,XIAP,EN2,PNMA2,HERC2,NCAPH2,KIF1B,BCS1L,RBM25,INCENP,DPPA5,RPL18,MYB,SETD1A,CDC25B,TSSK2,EIF3F,NCKIPSD,CXXC1,LYNX1,FLOT1,PRKAA1,PRMT5,SKIC8,AXIN1,ALDH1L1,PUM3,LSM7,CBLL1,RPS20,CTDSPL2,YAP1
2184	TF	Factor: E2F-1:DP-1; motif: TTTCSCGC	TF:M00736	FALSE	6.27299e-43	42.2025	10624	3292	2119	20011	RPS4X,CEP78,NFYA,ABCF3,BEND3,RAB3C,GRIN1,CEP152,MAPK4,NUP205,MED1,ATP5ME,LRRC40,LSM5,NINL,IKBKB,RAB2B,NCAM2,BRF1,PDHA1,MDC1,TUBGCP5,SPTBN2,GANAB,PHLDB2,STAU2,RPA1,PCBP3,SH3GLB2,RNPEP,GAPDH,COMT,GRIN2D,CEP70,NT5E,ZNF330,ABI2,REEP5,SEC13,TOE1,RPP25L,GEN1,RPH3A,RBMX,DHX57,CTNNBL1,CLASP2,UBA2,TAOK1,RPL3L,SYK,PES1,PPP1R21,SSTR3,CIB1,LLGL1,RPL7L1,IMMT,IST1,NIPSNAP2,NOC2L,EXOC2,SNTB2,REC8,WBP2,LMO4,DDX10,RAD50,UBA1,PDIA3,LMNB1,LCP1,TSG101,REPS2,RPL26L1,CDKL5,COG3,DTX3L,LUC7L3,NMD3,RPL9,EIF3L,RPA2,EXOSC2,SH3BP1,CCT5,CEBPB,ELAVL1,PRNP,SOX14,RALB,PTGES3,TARS3,TUBGCP2,DDX27,CBFB,PIWIL2,TTC17,DGCR8,SMC4,PRRX1,PAICS,FN3K,PCLAF,BEGAIN,SMCHD1,FOS,RPL13A,CLASP1,LARP4,CCT4,FAM118B,SASS6,TP53BP1,SYNGAP1,BLVRB,PSMD14,CHTOP,LMO7,PRKN,NTN1,LY6H,TP73,CTCFL,KIFC1,GARS1,WDR18,THEM6,HSPA12A,VPS45,GIMAP5,ZNF106,DOCK3,LGALS3,GIGYF1,CAMK2D,EZR,RPL28,GLUL,COPS3,PACSIN2,ACAD10,SPECC1L,NUP98,PC,AMPH,GTF2H1,DHX36,POU2F1,DYNC1LI1,UBE2M,CROCC,MRPL12,POLR1C,FMN2,PHF24,BCCIP,ANKRD24,RFC2,YARS1,RBM14,STRN,XRCC5,GRIN2A,TMEM256,PSMD2,PSME3IP1,AIF1,PLLP,AGAP3,KAT6A,AKR7A2,GNG3,POLR1E,TNRC6A,CBX4,SUPT16H,ACTL6A,FAM168B,SNW1,BAG5,TYRO3,OTUD4,FARP1,CLK2,VPS39,PSMB3,JARID2,AKAP11,ENOX1,R3HDM1,CNOT1,GKAP1,PPRC1,GTF2F1,DDX46,ZBTB45,IQSEC1,HINT1,RGS7,RIF1,AP3B1,RPL19,HNRNPLL,PGM2L1,TRMT112,PMEL,R3HDM2,PMVK,LARP4B,MAD2L1,PTPN1,EEF1G,SMG7,FANCD2,SNRPB2,PLK3,BANF1,CNOT8,HIBCH,INO80E,UBAP2,GRK5,AUH,COPS7A,RPL21,ERI1,PRKCQ,TOP1,S100A11,RAF1,ARPC2,YTHDC2,MFF,DHX8,EEF1E1,PNRC1,SBSN,WDR37,ZNF277,YTHDF3,WDR7,RBM15,RNF34,LRRC47,TRUB2,PHF2,CEP250,ZHX1,STK32C,GSK3B,BSN,SCAF4,PUM2,ZFR,MCM6,CSTF2T,EWSR1,WDR36,WASL,GABBR2,UTP11,MUS81,CENPJ,LARP1,CTTNBP2NL,VILL,KDM2B,PREX1,STX8,TCEA3,KIF2C,IKBKG,MPO,TACC3,H1-10,FAAH,ACTN4,CCNY,SRPRA,POLR3A,SFI1,RBM38,DDX21,YEATS2,CACNB1,RAB11FIP5,EIF4H,SIM2,SIRT7,UBE2N,SLX9,IPPK,EIF5,LRRK1,GNL1,TXN,VAMP3,DARS1,EPPK1,PFDN4,BBS4,TIPARP,PRRC2A,TACC1,RPL15,CDC27,FLII,ICAM5,DLG1,RPL14,DAAM1,DLST,STOML2,HSPA9,TUBA1B,SUCLA2,NELFE,SERF2,MAGOHB,BRCA2,CPSF3,NOP56,SHANK3,UBE4A,RNF25,LSM1,SLIRP,MYO1B,UTP6,DNTTIP2,ATP5F1D,FANCI,ABHD16A,ZP2,POP4,DDX6,SHTN1,HLTF,NSD2,FARSA,PABPN1,NDUFS1,THRAP3,SRFBP1,SRSF8,DOCK10,NDUFB9,PSMD11,BCORL1,USPL1,PUS1,SPAST,AGPAT5,HELZ2,PEBP1,ZCCHC12,GNB5,NOP58,EXOSC9,CCNB1,UQCRB,BCAS1,POU4F1,HP1BP3,MORF4L1,TRPC3,UHRF1,PFN1,C1ORF131,PA2G4,MVP,MRPS31,HAUS2,PPP1R12B,YAF2,MTFR1L,GLOD4,RBM15B,IQCB1,PSMC3IP,LSM4,RIOX1,PLK2,ATP6V1D,ODF2L,CASK,ATP6V1B2,RBM17,CYBRD1,NDUFA5,DNAJA3,DDX5,CUL4B,ASPM,UTP4,APOBEC3G,CCDC124,GLI3,NDUFB10,ATP13A1,DLGAP2,POLRMT,SRRT,CHAF1B,VGF,U2AF1,CHMP3,CCDC86,RIMBP2,SUGP2,YPEL5,DHX29,PRPF6,SRP72,CHAMP1,PLEKHA1,POM121,WDR33,FABP5,ETFA,ZNF131,PACS1,AFG3L2,VRK1,SRP9,PEA15,DLGAP3,RARS1,PARG,SFRP2,RPS21,KIAA1549,HAPLN1,C9ORF72,LLPH,ATP5MG,CAD,TSR1,MFAP1,USP11,RNASEH1,FAM120C,LRRK2,QDPR,TSFM,PSMA4,AURKC,ASF1A,USP2,CNOT4,TTK,KIR2DL3,SPATS2,SYNJ1,HIF1A,DNAJC6,KIF2B,HIPK2,ICE1,RPF1,RPL30,SLC25A1,SH3PXD2A,EIF4A3,YIPF3,WIPF2,AATF,BAZ1B,DHX33,EIF2S2,AKAP8,NEIL1,NCBP1,RTN4RL1,MTHFD1L,RPS3,PTK2B,CDC5L,RPS18,SUPT6H,TPTE,DNAJB5,PRPF18,EBNA1BP2,AP1B1,HIGD1A,GDI1,USP33,SAMD4A,TIMM44,PTPRS,G6PD,TNXB,CDCA4,ITSN2,MAPK10,GOLGA7B,RFC1,ERC1,KEAP1,SPTB,YPEL4,GSN,VCPIP1,PNP,CKAP4,XRCC1,CEP57,CRTAC1,MBD3,PROCA1,PPP1R18,RBM12,RNPS1,GPHN,CIP2A,KIF14,GAR1,CNOT9,NEDD1,PYCR3,TRAF2,USP10,L1CAM,SMC3,KIN,PSMA8,EXOC5,LRRCC1,AHSA1,KPNB1,ATMIN,MLKL,SSRP1,HNRNPL,GMNN,YME1L1,SPATC1,SIM1,MRPL47,NDUFA4,RTRAF,IGF2BP3,POLR1B,ZC3H7A,PTGIR,NRXN3,MCM3,PARK7,XPO1,EEF1B2,MYC,ZMYM2,HSPA6,SLC12A5,APOD,ABLIM2,ZNF638,CEP295,RPP40,PRPF19,MEX3A,ELOVL7,ANP32E,CHMP1A,PLD3,CEP85L,TANK,CELF2,BBS5,ANK1,SLC1A2,C19ORF53,SMARCD2,ZBTB4,RPL5,RING1,RTCA,ALDH16A1,TLK2,RAB15,NRG1,CETN2,WDR74,SNCA,HNRNPF,NSFL1C,RANBP9,SV2A,STAT5A,ANXA11,MYO6,FGF10,PCED1A,SCO1,SMARCA1,CDT1,RMDN3,LRFN5,ANAPC10,HDLBP,HIP1,PAWR,UHRF2,GIGYF2,SNRPD1,NPAT,GRPEL1,EPB41,EXOC6B,NLRX1,NSUN2,MEX3B,HDAC2,RHOT2,HMGN1,NOA1,STXBP5,USP14,SLC25A3,RRP9,CPSF4,MLH3,GCC1,TBC1D31,BMI1,TTC7B,LONP1,NOP53,GNAS,MEX3C,TRIM41,SIRPA,WRN,PAN2,TBK1,LAMTOR1,NDUFS3,MARK1,CEP112,FMR1,EXOSC7,EDC3,METAP2,LSM10,SCAI,LIG1,SNAPC1,NFX1,TRIB3,C1ORF198,ASCC1,ERC2,SLC39A1,MXD3,PRMT6,ADGRL1,ZC3H6,FAM120A,ATG3,ZBTB1,SENP3,RNF4,SMU1,AP3D1,PEPD,TBC1D17,PPIB,RIMBP3,MRPL20,RAD9A,HOXD13,ATXN10,BRSK1,ZNF207,ELF2,BTF3L4,ALDH18A1,SFXN1,DAXX,GPATCH4,CBX2,B3GAT3,YTHDC1,VDAC2,USH1G,IPO7,GRM2,RAD23B,ANKRD26,HACD3,PGLS,TPP2,NUP210L,ARMC6,KCTD8,BSG,CNBP,CORO2A,SRSF4,DISC1,TEX14,RPS2,MAVS,IQGAP1,MYO7A,CENPU,IDH3B,FUS,MTREX,FAM53B,MAPRE2,CLPTM1,C2CD4C,NEXN,LANCL1,SNRPA1,FASN,DLAT,PCSK6,EPS15L1,TAGLN2,SGIP1,TRMT10C,AKT1S1,KCNAB2,PNO1,ABCB8,SUGT1,CNOT11,LIN7A,BLM,AURKA,AHCTF1,MTDH,NUF2,RBM26,PRKD1,CEP95,DNAJB6,SPCS2,DHX30,DDX55,PTK2,CAMK2G,GLIPR2,SUV39H1,STK3,LIMCH1,POLR1F,RPS17,CFD,SH3KBP1,MAGED2,PRPF3,RPS27A,METTL2B,PTPN6,COQ10B,RPL38,SIRT2,ANKS1B,IFT88,SMC6,CRAMP1,BAG3,HNRNPU,NOP9,FRMD8,DICER1,SEC22B,UPF2,PPIL1,NNT,DDX23,FASTKD1,PPP1R10,OPA1,BRD3,EIF3E,ANLN,NPTX1,PSMC3,DDX17,MAD1L1,CPSF1,CEP41,PAK4,RARA,VPS29,PRKDC,GOT2,TOMM40,NUP107,PHF6,TMEM230,POLR2A,AAK1,GTF2H4,KLF4,MRM3,TGIF1,CHEK1,NUDT16L1,SNRPA,CRMP1,MSI1,NUP153,VEGFB,GSTK1,DMKN,ATF7IP,SMNDC1,TALDO1,GAK,PRDX5,AFF4,H1-7,LRRC59,JTB,ASXL1,NCAPD3,PDLIM7,DONSON,DKC1,ZNF326,ACTC1,AK2,KATNB1,MTPN,FYTTD1,GOLGA3,SAV1,BRAT1,RAP1GDS1,SYT1,PABPC5,SMC1A,ATIC,NOP10,FTSJ3,HNRNPR,SKIC3,PRKACB,MBNL1,LARP7,EFTUD2,EPB41L3,LSM6,ARL2,SNRNP200,MFN2,HTR1A,SYP,MAP3K11,SLC16A1,POLR2H,H1-0,YY1,DOCK2,ITGB1,SPAG5,RPL8,SCD,KDM3B,SNX1,ABCD3,CISD2,AGK,FZD2,SEPTIN8,LATS1,PITPNA,ATL2,TBCCD1,PRPS1,HIRA,CPEB1,NOL12,WDR3,MARS1,CACNA1G,LUZP1,PLCB4,PURA,NKAP,TRMT1L,ELMO2,PNKP,C1QBP,SAFB2,TF,LDLRAP1,RASGRF2,DAD1,HAP1,ATP6V1C1,ZNF622,SART3,NPM2,TCEA1,CENPW,DUSP3,KCTD12,CNP,DAZL,WDR75,SRPK2,SF3B3,ESYT3,BARD1,TNKS1BP1,BCKDK,NPTN,VPS4A,FBXO2,LSM14B,JMJD6,ZNF774,DCP1B,TRIP10,CBR4,MARF1,ERAL1,TNRC6C,SNRNP70,PRKCE,UQCRFS1,CENPB,UVSSA,GCFC2,NOL7,RBPMS2,HSP90AA1,PGR,LMTK2,PATL1,CARF,VBP1,EXOSC4,METAP1D,TBCB,PLCD3,ZCCHC2,PCDH1,ORC2,NEFH,RNASET2,DYNLRB1,RPLP2,CNN3,DCTPP1,SPTY2D1,NAPG,HOOK2,TEAD4,APOL4,RAE1,HNRNPA3,PTCD1,ESYT2,CCNT1,RPP38,GNL3,MCM4,SORT1,TIMM13,RPL10A,RRS1,AASDHPPT,GSK3A,ARFGAP2,GLS,MPHOSPH10,EIF2AK1,PRPH,TDRD7,PIBF1,WASHC5,PICALM,CCDC127,COPS2,NEDD9,CC2D1A,CALCOCO1,CNTRL,CAND2,NPM1,CSE1L,CGAS,UBE3C,FRG1,GPR158,CTNNB1,EIF2AK2,CPSF6,SF3A2,FKBP1B,MTX3,RPP25,PARD6G,CPSF2,RAB11FIP3,PDHX,GNL3L,PSD,CRAT,CD2AP,RTN4RL2,ELP2,CLIP2,MKRN2,CYFIP2,SEPTIN6,TOP3B,SKIC2,UBL5,CNTNAP1,PXN,CSTF1,GGA3,FKBP15,WRAP53,LEMD3,ATP5F1C,ELN,TEX264,NUDT21,NIPBL,NEFL,WDR89,SIGMAR1,CUTC,EDF1,TNC,AP2A1,OAS1,NEURL4,GARRE1,CYTH2,LSM11,FEN1,GCA,NCOA4,ERH,TRIM56,RILPL1,SOX3,ATP2B2,CTNND2,ATR,EGF,SET,PML,EIF2AK3,PRKAR2B,CTPS1,CD81,METTL3,GPSM2,BRD7,RCC1,PSMD1,PPP1R8,EIF3I,CADPS,EIF3K,AARS1,ZFC3H1,EEF1A2,TIMM8B,RANBP3,PSMA5,CYCS,ZNFX1,MINDY3,FBXO41,NUAK2,EED,FZD8,N4BP2,TTLL3,CYLD,NCL,GABRA1,SCYL1,METTL1,EIF2S1,PDE2A,SLC25A31,ALDH3A2,SURF6,FAM110A,CAMSAP1,GABARAPL2,MAP3K21,PARP1,RAPH1,DAW1,POLR2L,BUB3,TRA2B,SOX9,COX4I1,UBQLN4,SH3GLB1,DAZAP1,NRXN1,RPS10,RPP30,LRP12,CCDC106,KHDRBS2,NEBL,GATA1,CEP63,RAB3GAP1,DBP,CRIP2,DMXL2,CNOT3,SRSF7,PLK1,GPRIN1,GLRX3,SESTD1,QARS1,TMA16,TRIM25,TUBGCP4,PDS5B,HNRNPDL,ATP6V0D1,MAPK8IP3,S1PR5,LBHD1,RAP1A,CSDE1,CNOT6,PEX11B,NDUFA9,TIMM50,MACROH2A1,MAP1S,CCDC22,HINT2,BCAS2,KIF15,RANBP2,MRAS,ARHGAP35,SPATS2L,SPDL1,DSP,PDCD6,TUBGCP6,G2E3,SNX9,MINK1,FAM193B,EPRS1,RSL1D1,NFAT5,CCNA1,NME2,GPC1,OGG1,SUB1,CASP8AP2,NDUFS8,TFEB,FAM76B,CEP83,THRA,NR4A1,GPS1,LIMK1,EFR3A,ZFP36L1,NHLRC1,DDX31,PPID,P4HB,FBXL18,BIN1,RASSF1,GABBR1,SAC3D1,AXIN2,RFC4,MMTAG2,NUP85,NTNG1,AEBP2,ANKRD30B,LRRC57,PSMD13,CHML,TRMT6,DIXDC1,FGFR1,MBP,GNA13,TXLNA,NFE2L2,VAPA,GPD2,PNKD,NUP210,ESYT1,PLGRKT,ALDH4A1,ADD2,MYO1C,SCRN1,PSMA3,RBBP7,RPTOR,MCM7,GUK1,CARM1,RBM19,MCM5,EIF4E,UBA52,PIM1,WTAP,EIF4G1,RUVBL1,SNAI2,CLIC4,RIPK3,H2AC14,PRRC2B,ARL6IP4,STAT3,NCDN,ADARB2,NOL10,RPL22,SRP19,KBTBD11,RNF213,CDC42EP4,RPS9,KIF13B,CDC42BPA,POC1B,XRN2,KDM5A,GRB2,CDC14A,UBAP2L,RPS13,UPF3B,ANXA6,DTL,CAPRIN2,ELAC2,NUMBL,KRIT1,STIP1,FARSB,PELO,MRPL17,CDH4,RPL17,VAC14,ZC3H7B,SRRM1,HEATR1,TFB1M,ESPL1,RNF40,SF1,GRHPR,ABR,USP3,CHMP6,XPO5,EIF1AX,SGO1,PIP4K2A,MSH6,SORD,DEDD2,PTPRZ1,AIMP2,UBR4,TAF15,CEP43,MAP7D1,SLK,NUP160,LIG3,RINT1,RGS2,DHX15,RBM28,POLR1G,PEG10,PLEKHA5,DDRGK1,TWIST1,HNRNPC,PPP1R2,GK,MLH1,NOP14,OGFOD1,MAD2L2,RRP1B,DCAF17,UBE3A,CHEK2,RBFOX1,ACTR3,COL1A1,RBM34,CEP170B,RAB11FIP4,ARHGEF10,EFHC1,TNKS,PMPCB,PCNA,LASP1,GEMIN6,ATP6V1A,UQCRC2,TFAM,KHSRP,PNRC2,MFHAS1,TOP1MT,UTP14A,STK11IP,RUNX2,PDLIM1,PGP,FABP3,CCDC137,SIK2,PHLDA1,TBC1D24,HSPB1,INO80B,RRM1,RRP7A,DCP2,DIS3,MAPK3,NDUFS6,PDE7A,NCK1,CEP68,MARCKSL1,SAP30L,PEF1,SERBP1,ABRACL,CDK13,API5,DNAAF6,OAS2,TUBB3,NPM3,LRRC8A,PFKP,MAEA,SRSF2,AZIN1,CCT7,BUD23,ZNF451,KHDRBS1,CDK5RAP3,PKP4,CERKL,ATM,CDKN2AIP,ERBIN,BRCA1,ALDH6A1,MPP2,CACUL1,COPS8,SLBP,BMS1,SENP5,NDUFS2,CEP19,UGP2,RAPGEF6,CALR,SUPV3L1,PGD,ARFGEF2,KANK2,CEP290,GEMIN7,IPMK,ARHGAP21,TPPP,REXO4,SIN3A,PGRMC2,VPS16,CMC1,IRGQ,LRPPRC,NUMA1,INTS4,DROSHA,BASP1,YTHDF1,SON,SERPINH1,U2AF2,MAGI1,CFL2,PTMS,DDX11,BRAF,CAPRIN1,FAM53A,CEND1,LSM2,AQR,RPUSD4,ILF3,PSMD4,RPGR,BAG4,BTF3,DEK,PHB2,ARHGAP1,ARL8B,PLRG1,MRPL11,AGO4,PPA2,PAN3,CEP131,SLC25A11,ALYREF,ATRX,SRSF10,LAMTOR5,DZIP3,SGSM1,DAPK3,NUP50,NOC3L,RPS15,TMA7,RPL23A,UBC,NBR1,SEPTIN3,HNRNPM,ST7,USP9X,RSPH3,BAIAP2,AKR1E2,XRCC6,SPART,MDFIC,ATAD2,PSPC1,CHCHD3,CARHSP1,MYL6,EMG1,SNRPD2,ZNF444,NGDN,DDX54,SCAPER,RIN1,CISD1,ANKFY1,NCOA5,COX5B,FDPS,ZNF385A,EIF5B,MYBBP1A,SYT7,CHD5,CEBPZ,PHAX,BZW1,RPSA,IVNS1ABP,RBBP6,TIMM23,EIF4B,PIWIL1,SEPTIN9,CAMSAP3,MED6,SDHB,RANBP6,PCNT,MYO1D,SNX6,RPS25,MCM2,CPNE5,RFC5,SP1,SHMT2,SST,H2BC12,PSMC1,PRDX1,ME2,GEMIN4,OAS3,KDM3A,ISG20L2,RASL10A,CPVL,IFIH1,SCCPDH,TCOF1,RRP1,CD9,RBM10,NBN,RPS16,HNRNPH3,HMGA1,RPL31,CCP110,TXNDC17,TARBP2,GOLGA1,QKI,KMT2A,SDAD1,ANXA5,RB1,FAM136A,CDK5RAP2,SNRPF,RIGI,DARS2,FGF2,AJUBA,GNB2,AEN,NEGR1,TGS1,GPRIN2,ZNF335,ATP6V1G2,EFHD2,MEX3D,TENT4B,RPL35,DCLK2,ATXN2L,SORBS3,RBX1,ATP1B2,ENO2,SMAD6,SRSF1,ROCK2,DLD,TOMM40L,CTNNA2,WDR5,EIF1B,CEP76,GDAP1L1,STAG1,SBF1,RGCC,MED26,AHDC1,CHAF1A,DERA,ADARB1,HECW1,GNPAT,AHNAK,LIMA1,CCSAP,PNMA1,RITA1,ARHGEF2,SAR1B,CEP162,KIZ,PCID2,RFC3,CDC25C,MKI67,NCAN,CRABP1,TP53,SNAP25,LARP1B,EIF4E2,ARPC4,SRRM2,DNAJC17,DDX41,ALG13,UBTF,STYX,PRKRA,CDK11B,ATP5F1B,RYR2,UPF3A,HNRNPUL1,RANGAP1,TBCD,HINFP,PTBP1,RECQL,HSDL2,GCC2,NCKAP1,IDH3G,C2CD3,HADHA,NOLC1,APEX1,RNF19A,FBXW7,NHP2,YLPM1,DHX37,USP15,RPS19,ACLY,CSF1R,PSMC5,ZCCHC7,USP39,MAPK1IP1L,DCAF13,LINGO1,LETM1,SMC5,KMT2E,FOSL2,BICD2,BRD4,CAMKK2,DIP2B,GAS7,DNMT1,NSUN5,FAM228A,HSD17B4,RPL10,RCC2,PTBP2,SMARCE1,TCP1,RAD17,CCT6A,LSM12,ARF1,TPI1,FAM110C,WDR47,HMGB1,ELF4,HELZ,JPT2,ADAM23,AHI1,SRSF11,DDX39B,DDX43,TRIM69,GATAD2A,APP,PKN1,EXOSC10,SPOPL,WNK1,RBM12B,SH2B1,PSMB2,CCNE2,FAM193A,PQBP1,CNTLN,RPL35A,SECISBP2,SIRT6,FSD1,SRSF9,CDC16,CAT,NRG2,PARP11,CDC37,TUBG1,CCNF,COX6C,SRP54,PSME3,NCAM1,RAB35,EXOSC1,CIITA,MCCC2,KIF20B,GTF2E1,SETD1B,ADCY6,CCL21,LRP1,CHMP7,SYMPK,RBBP9,CNOT10,CAP2,EIF3M,SOD1,TOMM70,MTERF3,ADISSP,GSTM3,EEF1D,ORC1,PGK1,SSBP1,RNF168,IKBKE,USP13,ALDH5A1,AKIRIN2,MARCKS,GTF2I,ALS2,LAT,PAFAH1B1,PTPN9,IDH3A,LIF,BYSL,LRRC7,TNPO1,RAB21,DNAJC21,PCM1,IPO4,TJP1,GABRA4,LZTS2,TSC22D4,LDHB,ZCCHC14,USP36,RPL37,DCAKD,CTTN,FASTK,CAV1,SFXN5,RUVBL2,ACP1,HNRNPD,SRSF3,SF3B1,NSRP1,SS18L1,HUNK,ZNF274,SOX2,DCTN2,FSCN1,SUN1,NDUFB7,CHD1,CSNK2A2,PSKH1,SVIP,SFPQ,STOM,MDM2,CLNS1A,PDE8A,ZNF598,XPO7,NR2C1,CUSTOS,LPP,SNX12,FBN1,FTO,PARP12,SETD9,DGKQ,CCHCR1,WTIP,PIK3R2,VPS8,WBP4,CSRP1,ATOH8,MCU,WDR62,SP110,SHISA7,TERT,MAK16,NEK11,ODF2,GLE1,PPA1,HAUS8,ZSCAN12,HSPH1,GSPT1,CCT3,ABT1,HMOX2,MTPAP,BEX3,CWC22,BTG3,SQSTM1,HMBOX1,PSMD3,RIC8A,RELCH,GATD3,DNAJC7,TIA1,HERC5,DTNBP1,CCDC110,CEP55,PIN1,PFN4,PTPN23,BRIX1,DZIP1,RRBP1,LSM3,MYH7B,PTCD2,KIAA1614,TIMM9,BCLAF1,DLGAP4,GNAZ,NUSAP1,RFWD3,VTA1,PLA2R1,APPL1,NDUFV2,UNC13A,TOM1L2,MDH1,NUDC,SACS,ALDH7A1,SCNM1,KIAA0586,ACYP2,TOP2B,ERLIN1,C2ORF72,RAD21,NDUFB6,TBP,KDM6A,NDC80,U2SURP,MAML2,SPOUT1,RPL13,ATAD3B,SRPK1,ALKBH5,PRMT7,MAP1LC3B,MEOX2,OPCML,RPS7,STAU1,HADHB,CCAR2,CEP85,SKP1,HOMER3,ZNF79,TBL3,SRY,UFL1,NAP1L1,ZNF398,ANKRD52,TRIM71,LZTS3,RUNX1,SAE1,EXOSC8,MINDY4,GLG1,NCBP3,RPL11,PPP2R1B,HSF2,LSM14A,FAM204A,ATP5PD,NCAPG2,MOV10,HSPD1,PELP1,MCRIP1,CEP192,TRAF6,PRRC2C,CRNKL1,OFD1,RAD51,PIAS4,ATP6V1H,SENP2,POLE3,RBM4,FANCA,THAP1,PRKAR1A,AHCY,GPRC5B,TAOK2,IMP3,STIL,KTN1,MAPT,L1TD1,HIF3A,OGT,RNF2,MAML1,PER2,MEAF6,USP42,UBQLN2,SF3A1,IGF2BP2,PRPF4,RBM23,AMPD2,CHD7,SRSF6,SF3A3,ITSN1,KPNA2,GEMIN5,PDGFRA,WT1,DACT1,SNRPB,TERF1,DAG1,MIB1,EAF1,PARP3,AK5,TRIM2,OGDH,OLFM1,PLAUR,RANBP1,RPN1,RPS3A,DCAF5,CBR3,CHFR,ALMS1,SUMO3,SNAPC3,DHX9,CPSF7,FMC1,GZF1,KRI1,TMEM245,LSG1,KIF21A,MANF,FIP1L1,CENPA,KIT,PFAS,CTBP1,WDR48,TPT1,CCDC85C,STX12,ZMAT4,TOPBP1,AFF2,NEO1,EIF4G3,CLINT1,HGS,ACO2,IBTK,NUP155,AMER2,ZFP36L2,ACSL3,MTHFD2,AK3,PIK3CA,PDE1A,UTP15,AK1,ICA1,NSMCE2,TWF1,SMC2,LAP3,ZCCHC17,PNPT1,RPLP0,SMG6,GTPBP10,ARHGAP44,MRPS7,HIP1R,PGAM5,CACNA2D2,CCDC59,CBY1,ENY2,SHANK2,SEC31A,VHL,PAM16,CACYBP,SRP14,MRPS27,ASCC3,ARIH1,H2AX,TRAP1,NOSIP,ADAM22,MYH14,DCAF12,DST,USP21,ACBD5,GTF2F2,PPIG,RAB36,CASP3,NSF,HDAC6,EIF4ENIF1,EIF2A,MRPS15,POP7,PRDX4,ARHGAP26,BRD8,KMT2D,RNF214,OLA1,GOLGA2,PDXK,HNRNPK,HADH,SACM1L,TMEM131,POU4F2,SUCLG1,SNRPC,XIAP,PNMA2,HERC2,NSA2,NCAPH2,KIF1B,BCS1L,SRPRB,DPPA5,ANXA1,MYB,SETD1A,CDC25B,TSSK2,EIF3F,EIF3A,H1-5,POP1,NCKIPSD,KRR1,LYNX1,FLOT1,PRKAA1,ALDH1L1,LSM7,CBLL1,RPS20,CTDSPL2,YAP1
2185	TF	Factor: Erg; motif: NACCGGAARTN; match class: 1	TF:M11396_1	FALSE	7.07948e-43	42.15	5051	3292	1166	20011	INA,RAB3GAP2,GRIN1,TEX10,MAPK4,LSM5,IKBKB,PFDN5,CSPP1,GANAB,RRP15,RPA1,SH3GLB2,RNPEP,MAGEA4,NEPRO,HARS2,ZNF330,MAP1A,TOE1,RPP25L,GEN1,GTF3C2,TRMT10A,PPIH,MPP1,RPL3L,PPP1R21,CIB1,RPL7L1,IMMT,IST1,PLK4,ZCCHC9,NOC2L,COPA,EXOC2,SNTB2,REC8,WBP2,TMEM201,RAD50,TSC2,PDIA3,LMNB1,TSG101,COG3,FLOT2,EIF3L,POC5,EXOSC2,SH3BP1,CCT5,ELAVL1,PRNP,CAPNS1,STUM,NOM1,PTGES3,TUBGCP2,TNRC6B,DDX27,CBFB,TTC17,ABCF1,SMC4,NTMT1,IARS1,RTF2,BEGAIN,CHORDC1,LARP4,CCT4,FAM118B,SASS6,PSMD14,CHTOP,CTCFL,KIFC1,THEM6,HSPA12A,VPS45,DOCK3,PDAP1,DECR1,RPL28,VCP,COPS3,PACSIN2,ACAD10,NUP98,MYCBP,AMPH,DHX36,UBE2M,CDC20,MRPL12,POLR1C,RFC2,YARS1,RBM14,XRCC5,TRAIP,PSME3IP1,KAT6A,POLR1E,TNRC6A,CBX4,SUPT16H,FAM168B,SNW1,FUBP3,FARP1,ZSCAN31,ENOX1,RAB11B,GTF2F1,ZBTB45,RGS7,AP3B1,HNRNPLL,TRMT112,R3HDM2,LARP4B,PYM1,MAD2L1,RSL24D1,SMG7,GEMIN8,BOP1,FANCD2,SNRPB2,COX6B1,BANF1,INO80E,GRK5,COPS7A,RPL21,TOP1,ARPC2,SBSN,WDR37,ZNF277,RNF151,RBM15,RNF34,PARN,LRRC47,SPHK2,TRUB2,DAZAP2,GNPDA1,STK32C,PFDN6,CSTF2T,EWSR1,WDR36,WASL,MUS81,CTTNBP2NL,YES1,ACAA1,IKBKG,TACC3,ZMAT3,RPF2,SRPRA,DYRK1A,POLR3A,SFI1,UPF1,UBE2N,SLX9,IPPK,GNL1,TXN,DARS1,BBS4,TIPARP,PRRC2A,RPL15,CDC27,DLG1,DLST,STOML2,TUBA1B,PPP1CA,NELFE,VPS11,ELOA,SERF2,BRCA2,AIFM3,CPSF3,NOP56,UBE4A,RNF25,LSM1,SLIRP,DNTTIP2,ATP5F1D,FANCI,POP4,FARSA,NDUFS1,NEURL1,THRAP3,SRFBP1,NDUFB9,PSMD11,USPL1,PUS1,GFM1,PPP1R9A,POU4F1,MORF4L1,CDKN2A,UHRF1,UTP3,PFN1,C1ORF131,PA2G4,MTFR1L,VPS53,GLOD4,RBM15B,PSMC3IP,ATP6V1D,ODF2L,NDUFA12,POLDIP3,CYBRD1,DDX5,CUL4B,UTP4,ATP13A1,RRP12,SRRT,CHAF1B,U2AF1,LGALS8,CHMP3,SUGP2,PRPF6,SLC2A1,SRP72,USO1,NPHS1,UBTFL1,ZGPAT,CEP104,EIF3D,PARG,RPS21,KIAA1549,LLPH,ATP5MG,BCOR,TSR1,MFAP1,DGKB,USP11,FAM120C,USP2,RPL4,BLOC1S2,DNAJC6,DDX42,DDX20,RAB7A,RPF1,RPL30,YIPF3,AATF,DHX33,EIF2S2,AKAP8,AKR1A1,PHGDH,NCBP1,RTN4RL1,PPP1R7,PTK2B,RPS18,SUPT6H,TACC2,ERP44,PRPF18,EBNA1BP2,AP1B1,HIGD1A,USP33,SAMD4A,G6PD,VCPIP1,RNPS1,CIP2A,KIF14,GAR1,CNOT9,NEDD1,TRAF2,USP10,TOLLIP,PSMA8,EXOC5,LRRCC1,AHSA1,ATMIN,HNRNPL,YME1L1,NDUFA4,POLR1B,UTP23,MCM3,PARK7,EEF1B2,PJA1,HSPA6,ZNF638,PRPF19,CHMP1A,ZC3H11A,TANK,SMARCD2,ZBTB4,ALDH16A1,MOGS,HNRNPF,PCED1A,SCO1,SMARCA1,DDOST,LRFN5,UHRF2,SNRPD1,UTP18,NPAT,NLRX1,NSUN2,TRIM21,RHOT2,HMGN1,NOA1,PPP1R11,C1D,TBC1D31,RPL7,LONP1,NOP53,MRM1,TRIM41,CSNK1A1,TBK1,LAMTOR1,NDUFS3,FMR1,EDC3,METAP2,EMC4,ZCCHC3,NFX1,LYAR,TRIB3,VCAN,DDX18,SLC39A1,MXD3,SLC25A46,ATG3,MDH2,RNF4,SMU1,QPRT,AP3D1,PPIB,RIMBP3,MRPL20,DNAJC19,ATXN10,NIFK,BTF3L4,RPL12,SFXN1,DAXX,GPATCH4,CBX2,B3GAT3,VDAC2,ZC3HAV1,PGLS,TPP2,USH1C,ARMC6,SRSF4,METTL5,MAVS,IQGAP1,TUFM,CENPU,IDH3B,RNF111,MAPRE2,C2CD4C,SNRPA1,PDCD11,GCN1,DNAAF4,SGIP1,TRMT10C,RAB5C,SUGT1,BLM,AURKA,TKT,MTDH,MAP6D1,DBNL,PRKD1,CEP95,DNAJB6,DHX30,DDX55,GLIPR2,SUV39H1,PANO1,LIMCH1,MACROD1,CAPN5,STYXL1,RPS17,PWP1,PRPF3,RPS27A,COQ10B,RPL38,RPL29,RAB6A,SMC6,NOL11,NOP9,EEA1,SEC22B,SF3B6,PPIL1,LAS1L,CPSF1,CEP41,TOMM40,NUP107,TMEM230,POLR2A,MRM3,CEP89,CHEK1,AP1M1,NUDT16L1,SNRPA,NOP2,GSTK1,SMNDC1,GAK,PRDX5,AFF4,JTB,ASXL1,DKC1,PAK1IP1,NOP16,FYTTD1,GOLGA3,SAV1,BRAT1,GPER1,SMC1A,TBRG1,ATIC,NOP10,FTSJ3,PRKACB,SNRNP200,ATP5F1A,POLR2H,H1-0,RPS19BP1,ITGB1,RPL8,SH3GL1,ABCD3,TNIP2,HIRA,CPEB1,UXT,NOL12,CDK18,WDR3,MARS1,DDX49,CEP164,CYBA,NOL3,TM2D3,PNKP,C1QBP,DDX51,DAD1,MPLKIP,HAP1,ZNF622,TCEA1,SRPK2,GRPEL2,SF3B3,RRP36,ESYT3,BARD1,VPS4A,LSM14B,SEPTIN7,MCPH1,DCP1B,ELOA2,CBR4,MARF1,KAT5,ZNF24,UQCRFS1,UVSSA,NELFCD,GCFC2,RBPMS2,HSP90AA1,ATXN2,FAM83H,EXOSC4,RNASET2,RPLP2,CNN3,DCTPP1,SPTY2D1,NAPG,ID1,HNRNPA3,ESYT2,CCNT1,TPR,CMTR2,RPP38,TIMM13,RPL10A,RRS1,MPHOSPH10,EIF2AK1,PIBF1,RBM45,WASHC5,SMURF2,COPS2,CNTRL,NPM1,FRG1,EXOC1,PPP1R9B,MTX3,GNL3L,PUF60,PSD,ELP2,NEK8,ACOT8,MTCH1,SKIC2,UBL5,RBM8A,CCNL1,CSTF1,FKBP15,WRAP53,ATP5F1C,TEX264,NIPBL,WDR89,COASY,CUTC,AP2A1,PKP2,POLR1H,GARRE1,KIAA0753,CYTH2,FEN1,ERH,TRIM56,ATR,FCF1,EIF2AK3,CD81,METTL3,BRD7,RCC1,DDX19A,EIF3I,EIF3K,ZFC3H1,EEF1A2,PSMA5,EXOC7,HYOU1,MINDY3,FBXO41,TERF2IP,N4BP2,NCL,GABRA1,EIF2S1,KLC2,SURF6,SNAPC4,FAM110A,CAMSAP1,GABARAPL2,URB2,PARP1,RAPH1,COX4I1,NAXE,DAZAP1,NRXN1,CNTROB,MAGEB2,CEP63,DBP,ZBP1,PLK1,GPRIN1,QARS1,TMA16,TUBGCP4,HNRNPDL,ATP6V0D1,MAPK8IP3,CRYZ,MAP1S,CCDC22,TTC14,EIF3H,HINT2,TUBGCP6,G2E3,RPL24,NOL9,RSL1D1,RPL27A,OGG1,EIF3G,NDUFS8,TFEB,VPS51,EDC4,GPS1,EFR3A,ZFP36L1,DDX31,PPID,P4HB,FBXL18,RFC4,PSMD13,CHML,TRMT6,ATP6V1E1,TXLNA,NFE2L2,PLGRKT,MYO1C,MCM7,RACGAP1,MCM5,UBA52,EIF4G1,RUVBL1,DDX56,ARL6IP4,LEMD2,STAT3,G3BP2,NCDN,NOL10,GTPBP4,KBTBD11,RNF213,CDC42EP4,RPS9,CDC42BPA,POC1B,XRN2,KDM5A,UBAP2L,CAPRIN2,ELAC2,ARPC3,KRIT1,STIP1,IGSF8,MRPL17,HEATR1,TFB1M,RNF40,SGO1,CRB3,AIMP2,SLC12A2,TASP1,UBR4,FTCD,CEP43,PCBP4,DHX15,RBM28,MCRS1,SCFD1,HNRNPC,MLH1,NOP14,DCAF17,UBE3A,VPS18,RBM34,CEP170B,EFHC1,TNKS,KHSRP,PNRC2,UTP14A,LIN28A,STK11IP,CCDC137,SIK2,PHLDA1,TBC1D24,HSPB1,INO80B,DCP2,DIS3,FHL2,LRRC24,DCP1A,SAP30L,PEF1,SERBP1,ABRACL,CDK13,DNAAF6,LRRC8A,PFKP,AZIN1,BUD23,KHDRBS1,CDK5RAP3,ATM,PPAN,CCL17,CDKN2AIP,ERBIN,VPS33A,MPP2,UBXN6,RNH1,SLBP,PIP5K1C,BMS1,SENP5,NDUFS2,UGP2,RAPGEF6,ARFGEF2,GEMIN7,KIF5A,SOS1,REXO4,SIN3A,VPS16,CMC1,EIF2B1,DBN1,NUMA1,INTS4,PPME1,CEP135,SND1,SON,AIP,GOLGA4,SERPINH1,U2AF2,DDX11,CAPRIN1,AQR,RPUSD4,PSMD4,RPGR,BTF3,DEK,PHB2,ARHGAP1,PLRG1,AGO4,PAN3,SPICE1,SLC25A11,ALYREF,DZIP3,NUP50,NOC3L,TMA7,RPL23A,MYL6B,LRSAM1,ST7,USP9X,RSPH3,FAM98B,BAIAP2,MDFIC,CARHSP1,EMG1,RPS27,SNRPD2,NGDN,DDX54,COX5B,MYBBP1A,CEBPZ,PHAX,BZW1,IVNS1ABP,RBBP6,TIMM23,EIF4B,POLR2B,SEPTIN9,EIF6,MED6,EIF4EBP2,SRP68,RPS25,SHMT2,H2BC12,PSMC1,ME2,GEMIN4,XAB2,ISG20L2,NCOA3,TCOF1,MCTS1,RPS16,RPL31,TXNDC17,UBL4A,AZI2,SDAD1,ANXA5,RB1,FAM136A,RIGI,DARS2,GNB2,AEN,TGS1,MRRF,ZNF335,ATP6V1G2,PDIA6,DCLK2,ATXN2L,RFTN1,ROCK2,EIF1B,STX4,AHDC1,NDEL1,ADARB1,GNPAT,SEC24C,RITA1,SAR1B,RDM1,PCID2,PSEN1,CDK9,CRABP1,TP53,EIF4E2,ARPC4,EME1,SRRM2,DNAJC17,ALG13,SNX4,RPL6,DDX24,PRKRA,DMWD,CDK11B,UPF3A,HNRNPUL1,RANGAP1,PTBP1,RECQL,RAP1GAP2,IDH3G,C2CD3,NOLC1,RNF19A,USP15,RPS19,WDR1,PSMC5,MAPK1IP1L,DCAF13,LETM1,SMC5,SPECC1,KMT2E,PSMD6,NOX4,DNMT1,NSUN5,TCIM,RPL10,GTF2H2,TCP1,SEC23B,CCT6A,FAM110C,TXNL1,HMGB1,ACTR2,DDX39B,FZR1,CCNA2,GATAD2A,KDM7A,PKN1,SH2B1,DDAH1,ATP2C1,CCNE2,SECISBP2,RPL36A,IK,ZNF688,PARP11,RPS12,CDC37,SRP54,PSME3,CCT2,CCL21,HSF1,CNOT10,EIF3M,RBIS,COPG1,TOMM70,MTERF3,EEF1D,ORC1,STUB1,PGK1,AAAS,RNF168,COPZ1,AKIRIN2,ALS2,SF3B2,BYSL,MRPL3,PCM1,IPO4,LZTS2,LDHB,RPL37,CTTN,GAPVD1,RUVBL2,RRN3,SF3B1,NEDD8,ZNF274,RNF17,SFPQ,CLNS1A,PDE8A,ZNF598,C6ORF89,HSPB7,SETD9,NCBP2,DGKQ,FBXW11,PIK3R2,VPS8,RBM11,WDR62,MAK16,NEK11,ALDH1A2,GLE1,HAUS8,GSPT1,PWP2,ABT1,HMOX2,CWC22,SNAPC2,WDR55,HMBOX1,RPS6,RIC8A,RELCH,GATD3,DNAJC7,WDR46,INVS,BRIX1,LSM3,MYH7B,IMP4,KIAA1614,BCLAF1,RFWD3,KIF18A,MCM3AP,NUDC,SCNM1,RAD21L1,ACYP2,ERLIN1,ATP5MK,TBP,KDM6A,U2SURP,SPOUT1,THYN1,CUL3,ALKBH5,CYP20A1,NOL6,MAP1LC3B,ZCRB1,RPS7,LTV1,CCAR2,NHERF2,PRPF31,CCDC77,TBL3,UFL1,NAP1L1,ZNF398,NDUFA2,RUNX1,NCBP3,RPL11,FAM204A,ATP5PD,ZFP36,PRRC2C,CRNKL1,OFD1,MCRIP2,RAD51,THAP1,DDX47,TAOK2,STIL,KTN1,PER2,MEAF6,SF3A1,IGF2BP2,PRPF4,RBM23,AMPD2,SF3A3,GEMIN5,SNRPB,DENR,EAF1,DIS3L2,RPS3A,CHFR,ALMS1,ZNF407,SNAPC3,CPSF7,UQCC1,KRI1,RPL32,HAX1,LSG1,DOCK5,CTBP1,NKAPD1,WDR48,TPT1,STX12,TOPBP1,ACO2,FASTKD5,NUP155,PIK3CA,RPL27,RNF32,NSMCE2,MORC3,TWF1,GPATCH2,SMC2,ZNF800,LAP3,PNPT1,EXOSC3,YBX1,NUP88,PGAM5,SEC31A,CACYBP,SRP14,SRSF5,COPS5,NOSIP,ADAM22,DCAF12,CORO1B,ACBD5,CASP3,NSF,EIF2A,POP7,NIP7,RNF214,SACM1L,POU4F2,SUCLG1,ATP6V0A1,PNISR,SNRPC,XIAP,PNMA2,NSA2,RBM25,INCENP,RPL18,EIF3F,EIF3A,CXXC1,KRR1,FLOT1,SKIC8,AXIN1,PUM3,CBLL1,RPS20
2186	TF	Factor: E2F-1; motif: NTTTCGCGCS	TF:M00940	FALSE	8.62133e-43	42.0644	8001	3292	1686	20011	CEP78,NFYA,ABCF3,BEND3,RAB3C,GRIN1,CEP152,MAPK4,ATP5ME,LRRC40,NINL,IKBKB,NCAM2,BRF1,PDHA1,C1QC,TUBGCP5,TWNK,PFDN5,GRM5,GANAB,STAU2,RPA1,PCBP3,SH3GLB2,SPTBN4,RNPEP,GAPDH,NT5E,ABI2,SEC13,GEN1,DHX57,FOXH1,CLASP2,SYK,PES1,PPP1R21,LLGL1,RPL7L1,IMMT,NIPSNAP2,EXOC2,SNTB2,REC8,WBP2,DDX10,RAD50,TSC2,PDIA3,LMNB1,LCP1,TSG101,REPS2,POLR2E,LUC7L3,NMD3,EIF3L,RPA2,EXOSC2,SH3BP1,CCT5,CEBPB,CAPNS1,STUM,SOX14,RALB,TDRD3,PTGES3,TUBGCP2,MYEF2,CBFB,PIWIL2,TTC17,ABCF1,DGCR8,SMC4,TARDBP,IARS1,PAICS,FN3K,PCLAF,BEGAIN,SMCHD1,CCT4,FAM118B,SASS6,TP53BP1,PSMD14,CHTOP,LMO7,PRKN,LY6H,TP73,CTCFL,KIFC1,GARS1,WDR18,THEM6,VPS45,ZNF106,DOCK3,LGALS3,PDAP1,DECR1,GIGYF1,CAMK2D,GRSF1,COPS3,PACSIN2,SPECC1L,NUP98,GTF2H1,DHX36,POU2F1,DYNC1LI1,KIF23,UBE2M,CDC20,CROCC,MRPL12,POLR1C,FMN2,PHF24,BCCIP,RFC2,YARS1,RBM14,STRN,XRCC5,GRIN2A,TMEM256,PSMD2,PLLP,AGAP3,USP22,KAT6A,AKR7A2,POLR1E,TNRC6A,SUPT16H,ACTL6A,FAM168B,SNW1,BAG5,OTUD4,FARP1,CLK2,VPS39,PSMB3,AKAP11,ENOX1,CNOT1,GKAP1,PPRC1,CDV3,DDX46,ZBTB45,IQSEC1,HINT1,RGS7,RIF1,RPL19,PIAS1,HNRNPLL,TRMT112,PMVK,MAD2L1,PTPN1,EEF1G,FANCD2,SNRPB2,CMSS1,PLK3,CNOT8,UBAP2,GRK5,AUH,ERI1,TOP1,S100A11,PFN3,YTHDC2,MFF,DHX8,EEF1E1,SBSN,ZNF277,WDR7,RBM15,RNF34,LRRC47,TRUB2,PHF2,CEP250,STK32C,CKAP2,EXOC4,BSN,SCAF4,PUM2,ZFR,MCM6,CSTF2T,WDR36,WASL,UTP11,CENPJ,LARP1,KDM2B,PREX1,STX8,TCEA3,IKBKG,MPO,TACC3,H1-10,FAAH,ACTN4,SRPRA,SFI1,DDX21,UPF1,EIF4H,SIM2,UBE2N,SLX9,EIF5,LRRK1,GNL1,DARS1,MDN1,EPPK1,BBS4,FEZ1,TIPARP,TACC1,RPL15,ICAM5,DLG1,RPL14,DAAM1,DLST,STOML2,TUBA1B,ELOA,GIPC1,SERF2,MAGOHB,BRCA2,CPSF3,NOP56,UBE4A,LSM1,RRP8,ATP5F1D,FANCI,ABHD16A,ZP2,POP4,ARHGAP39,DDX6,SHTN1,HLTF,NSD2,FARSA,PABPN1,NXF1,SRFBP1,SRSF8,DOCK10,NDUFB9,PSMD11,BCORL1,PUS1,GFM1,SPAST,AGPAT5,HELZ2,ZCCHC12,GNB5,EIF4G2,NOP58,EXOSC9,CCNB1,UQCRB,BCAS1,POU4F1,HP1BP3,MORF4L1,UHRF1,PFN1,C1ORF131,PA2G4,PPP4R2,MVP,MRPS31,HAUS2,PPP1R12B,YAF2,RBM15B,SDCBP,IQCB1,TCP11L1,PSMC3IP,LSM4,RIOX1,ATP6V1D,CASK,ATP6V1B2,RBM17,CYBRD1,DDX5,CUL4B,CASC3,APOBEC3G,NDUFB10,ATP13A1,DLGAP2,POLRMT,SRRT,U2AF1,CCDC86,SUGP2,YPEL5,DHX29,SLC2A1,SRP72,CHAMP1,POM121,FABP5,SEC14L2,HSDL1,ETFA,ZNF131,PACS1,AFG3L2,VRK1,SRP9,ZGPAT,PEA15,DLGAP3,EIF3D,DNAJC11,PARG,RPS21,HAPLN1,C9ORF72,LLPH,ATP5MG,CAD,TSR1,MFAP1,USP11,FAM120C,FNIP1,AURKC,USP2,TTK,KIR2DL3,SPATS2,HIF1A,DNAJC6,KIF2B,DDX42,RBM42,HIPK2,DDX20,ICE1,RPL30,SLC25A1,SH3PXD2A,EIF4A3,YIPF3,WIPF2,AATF,BAZ1B,DHX33,AKAP8,NEIL1,NCBP1,MTHFD1L,PTK2B,CDC5L,RPS18,TPTE,DNAJB5,PRPF18,EBNA1BP2,AP1B1,HIGD1A,USP33,SAMD4A,TIMM44,G6PD,TNXB,CDCA4,ITSN2,GOLGA7B,RFC1,ERC1,KEAP1,SPTB,YPEL4,VCPIP1,XRCC1,CEP57,MBD3,PROCA1,PPP1R18,RNPS1,GPHN,CIP2A,CNOT9,NEDD1,PYCR3,TRAF2,L1CAM,TOLLIP,CYRIB,SMC3,KIN,LRRCC1,KPNB1,ATMIN,MLKL,SSRP1,HNRNPL,GMNN,YME1L1,SPATC1,MRPL47,ZC3H7A,MCM3,TBPL1,PARK7,MYC,ZMYM2,HSPA6,SLC12A5,APOD,ZNF638,RPP40,MEX3A,ELOVL7,ANP32E,CHMP1A,CEP85L,CELF2,BBS5,ANK1,SLC1A2,SMARCD2,ZBTB4,RPL5,RING1,RTCA,ALDH16A1,KARS1,MOGS,C2CD5,NRG1,CETN2,PLPBP,SNCA,HNRNPF,NSFL1C,RANBP9,STAT5A,NUP133,PCED1A,SCO1,SMARCA1,CDT1,RMDN3,ANAPC10,HDLBP,PAWR,UHRF2,GIGYF2,SNRPD1,GRPEL1,EXOC6B,LBR,NLRX1,NSUN2,HDAC2,RHOT2,HMGN1,NOA1,PPP1R11,STXBP5,POC1A,USP14,SLC25A3,ANAPC1,TBC1D31,BMI1,LONP1,NOP53,MEX3C,TRIM41,SIRPA,PAN2,SYN1,MARK1,CEP112,EXOSC7,EDC3,METAP2,MKNK1,EMC4,LSM10,LIG1,TAF12,C1ORF198,VCAN,ERC2,SLC39A1,VCL,MXD3,PRMT6,SLC25A46,PALM,ADGRL1,ZC3H6,FAM120A,ATG3,PLEKHG6,ZBTB1,NKRF,SENP3,RNF4,SMU1,PEPD,TBC1D17,MRPL20,RAD9A,BRSK1,ZNF207,NIFK,ELF2,BTF3L4,ALDH18A1,DAXX,GPATCH4,B3GAT3,YTHDC1,VDAC2,USH1G,IPO7,RAD23B,ANKRD26,HACD3,COPZ2,PGLS,ARMC6,KCTD8,BSG,CNBP,SRSF4,TEX14,IQGAP1,RELN,MYO7A,CENPU,IDH3B,FUS,MTREX,MAPRE2,CLPTM1,C2CD4C,SNRPA1,FASN,PCSK6,PPP2R5D,WASF1,FAM171A1,EPS15L1,TAGLN2,CREBBP,SGIP1,AKT1S1,KCNAB2,PNO1,CNOT11,LIN7A,DNAJB2,BLM,AURKA,AHCTF1,MTDH,DYNC1I1,RBM26,CEP95,DNAJB6,DHX30,DDX55,PTK2,CAMK2G,SUV39H1,LIMCH1,POLR1F,SH3KBP1,PRPF3,METTL2B,RPL38,SIRT2,IFT88,SMC6,NOL11,CRAMP1,TNR,NOP9,UPF2,PPIL1,NNT,DDX23,BRD3,ANLN,NPTX1,PSMC3,DDX17,CPSF1,CEP41,RARA,VPS29,PRKDC,GOT2,TOMM40,YY1AP1,EMC1,NUP107,TRIP11,PHF6,SORBS1,TMEM230,POLR2A,AAK1,ECI2,CHEK1,NUDT16L1,SNRPA,MSI1,NUP153,VEGFB,ATF7IP,SMNDC1,GAK,PRDX5,LRRC59,ASXL1,NCAPD3,DONSON,DKC1,ZNF326,ACTC1,AK2,MTPN,FYTTD1,HBEGF,NUDCD2,GOLGA3,SAV1,BRAT1,RAP1GDS1,LATS2,SYT1,PABPC5,SMC1A,NOP10,HNRNPR,PRKACB,MBNL1,LARP7,PAF1,RPS23,EFTUD2,GLUD2,LSM6,PDHB,HTR1A,SLC16A1,H1-0,YY1,DOCK2,ITGB1,RPL8,SCD,SNX1,ABCD3,AGK,FZD2,SEPTIN8,LATS1,PITPNA,TNIP2,ATL2,PRPS1,HIRA,CPEB1,NOL12,MARS1,CACNA1G,PURA,NKAP,TRMT1L,TF,LDLRAP1,DAD1,ZNF622,HEPHL1,SART3,TCEA1,DUSP3,KCTD12,CNP,SF3B3,BARD1,NPTN,NOMO2,FBXO2,LSM14B,CDCA8,DCP1B,TRIP10,CBR4,MARF1,KAT5,TNRC6C,COL9A2,SNRNP70,PRKCE,UQCRFS1,CENPB,UVSSA,GCFC2,NOL7,P2RX2,LMTK2,PATL1,CARF,FAM83H,VBP1,EXOSC4,TBCB,PLCD3,ZCCHC2,PCDH1,ORC2,NEFH,RNASET2,RPLP2,CNN3,DCTPP1,NAPG,HOOK2,TEAD4,APOL4,RAE1,HNRNPA3,ESYT2,CCNT1,RPP38,GNL3,MCM4,GRK2,TIMM13,RPL10A,RRS1,GSK3A,ARFGAP2,EIF2AK1,TDRD7,PIBF1,WASHC5,COPS2,NEDD9,CC2D1A,SATB1,CNTRL,CSE1L,CGAS,UBE3C,FRG1,GPR158,EXOC1,EIF2AK2,CPSF6,SF3A2,FKBP1B,NUP93,MTX3,RPP25,CPSF2,RAB11FIP3,PDHX,GNL3L,PUF60,PSD,CRAT,CD2AP,ELP2,MKRN2,CYFIP2,TOP3B,UBL5,CSTF1,GGA3,TUBE1,FKBP15,WRAP53,LEMD3,ATP5F1C,ELN,TEX264,NUDT21,NIPBL,NEFL,WDR89,IDH2,SIGMAR1,CUTC,EDF1,NEURL4,GARRE1,CYTH2,LSM11,RAPGEF1,GCA,ERH,RILPL1,SOX3,ATP2B2,CTNND2,EGF,SET,PML,EIF2AK3,PRKAR2B,CTPS1,CD81,METTL3,BRD7,DDX19A,PSMD1,PPP1R8,CADPS,EIF3K,EEF1A2,TIMM8B,RANBP3,PSMA5,CYCS,ZNFX1,MINDY3,NUAK2,TERF2IP,EED,N4BP2,CYLD,NCL,ETF1,SCYL1,METTL1,EIF2S1,SLC25A31,FASTKD2,ALDH3A2,SURF6,TLN2,FAM110A,CAMSAP1,PARP1,RAPH1,BUB3,TRA2B,SOX9,COX4I1,SH3GLB1,DAZAP1,RPS10,RPP30,LRP12,KHDRBS2,NEBL,GATA1,CEP63,DBP,CRIP2,CNOT3,SRSF7,GPRIN1,GLRX3,TMA16,TRIM25,PDS5B,HNRNPDL,ATP6V0D1,S1PR5,RAP1A,CNOT6,PEX11B,NDUFA9,TIMM50,MACROH2A1,MAP1S,SYCP3,TTC14,DYNC1H1,KIF15,RANBP2,ARHGAP35,PTEN,SPATS2L,SPDL1,DSP,PDCD6,G2E3,MINK1,EPRS1,NOL9,RSL1D1,NFAT5,CCNA1,NME2,GPC1,RPL27A,SUB1,CASP8AP2,NDUFS8,MRPL43,TFEB,FAM76B,CEP83,NR4A1,PPID,P4HB,BIN1,SCRIB,RASSF1,NANOG,GABBR1,SAC3D1,AXIN2,RFC4,MMTAG2,PTK7,NTNG1,ANKRD30B,LRRC57,CHML,TRMT6,DIXDC1,FGFR1,GNA13,TXLNA,NFE2L2,VAPA,ILK,GPD2,PNKD,NUP210,ESYT1,TUT4,PLGRKT,TRAPPC9,ADD2,PSMA3,RBBP7,MCM7,GUK1,RACGAP1,CARM1,MCM5,DDX28,UBA52,PIM1,EIF4G1,RUVBL1,CLIC4,RIPK3,H2AC14,PRRC2B,ARL6IP4,STAT3,ADARB2,RNF213,CDC42EP4,RPS9,PNPLA6,KIF13B,CDC42BPA,EIF2S3,POC1B,XRN2,CDC14A,UBAP2L,UPF3B,ANXA6,DTL,CAPRIN2,ELAC2,BBS1,STIP1,PELO,CDH4,VAC14,SRRM1,HEATR1,ESPL1,RNF40,SF1,USP3,CHMP6,EIF1AX,CRB3,MSH6,SORD,PTPRZ1,AIMP2,UBR4,TAF15,CEP43,MAP7D1,SLK,NUP160,LIG3,RINT1,PCBP4,DHX15,RBM28,POLR1G,PEG10,PLEKHA5,DDRGK1,HNRNPC,MLH1,NOP14,OGFOD1,MAD2L2,RRP1B,DCAF17,UBE3A,CHEK2,RBFOX1,ACTR3,COL1A1,RBM34,ARHGEF10,EFHC1,PCNA,LASP1,TFAM,PNRC2,MFHAS1,CDKN3,TOP1MT,STK11IP,RUNX2,PDLIM1,FABP3,CCDC137,PHLDA1,TBC1D24,INO80B,RRM1,RRP7A,DCP2,DIS3,NDUFS6,PDE7A,NCK1,CEP68,MARCKSL1,SAP30L,PEF1,SERBP1,ABRACL,CDK13,API5,DNAAF6,OAS2,TUBB3,LRRC8A,PFKP,MAEA,SRSF2,AZIN1,UCHL1,SLC6A4,BUD23,KHDRBS1,CDK5RAP3,PKP4,CERKL,PPAN,CDKN2AIP,ERBIN,BRCA1,ALDH6A1,CACUL1,COPS8,RNH1,SLBP,BMS1,INF2,SENP5,UGP2,RAPGEF6,MRTO4,RPS15A,PGD,ARFGEF2,KANK2,CEP290,ARHGAP21,SOS1,TPPP,REXO4,SIN3A,VPS16,CMC1,IRGQ,NUMA1,INTS4,PPME1,DROSHA,BASP1,MTSS2,YTHDF1,SON,AIP,U2AF2,MAGI1,CFL2,PTMS,DDX11,BRAF,CRACDL,CAPRIN1,FAM53A,LSM2,RPUSD4,ILF3,PSMD4,RPGR,BAG4,BTF3,DEK,PHB2,ARHGAP1,ARL8B,PLRG1,MRPL11,CEP131,SLC25A11,ALYREF,ATRX,SRSF10,DVL2,DZIP3,SGSM1,DAPK3,NUP50,NOC3L,RPS15,RPL23A,UBC,NBR1,SEPTIN3,HNRNPM,ST7,USP9X,RSPH3,AKR1E2,XRCC6,MDFIC,ATAD2,PSPC1,CHCHD3,CARHSP1,MYL6,PPFIA2,EMG1,SNRPD2,ZNF444,NGDN,DDX54,SCAPER,POLR1A,RIN1,CISD1,AFDN,COX5B,EIF5B,MYBBP1A,RAB33A,CEBPZ,BZW1,RPSA,IVNS1ABP,RBBP6,TIMM23,EIF4B,CAMSAP3,MED6,EIF4EBP2,PLCG1,PCNT,MYO1D,RPS25,MCM2,CPNE5,RFC5,SP1,SHMT2,SST,H2BC12,PRDX1,ME2,GEMIN4,OAS3,KDM3A,ISG20L2,RASL10A,IFIH1,SCCPDH,EIF3B,TCOF1,RRP1,CD9,RBM10,NBN,RPS16,HNRNPH3,HMGA1,RPL31,CCP110,UBL4A,TARBP2,AZI2,GOLGA1,SMG1,KMT2A,SDAD1,ANXA5,RB1,ARPC1B,CDK5RAP2,SNRPF,DARS2,FGF2,TRIR,AJUBA,AEN,TGS1,ATP6V1G2,PDIA6,EFHD2,MEX3D,RPL35,DCLK2,ATXN2L,CAMK2B,ENO2,SMAD6,SRSF1,RFTN1,ROCK2,TOMM40L,CTNNA2,WDR5,EIF1B,CEP76,STAG1,SBF1,RGCC,MED26,UBXN4,CHAF1A,DERA,ADARB1,GNPAT,AHNAK,RITA1,ARHGEF2,CEP162,PCID2,PSEN1,RFC3,CDC25C,NCAN,CRABP1,TP53,SNAP25,EIF4E2,SRRM2,DNAJC17,DDX41,ALG13,UBTF,RPL6,MYO1E,CDK11B,ATP5F1B,RYR2,UPF3A,HNRNPUL1,EPO,RANGAP1,TBCD,HINFP,PTBP1,RPS8,RECQL,HSDL2,GCC2,NCKAP1,IDH3G,C2CD3,NOLC1,RNF19A,NHP2,RPS19,ACLY,NDRG1,NTRK1,WDR1,ZCCHC7,USP39,DCAF13,LINGO1,SMC5,BRD4,CAMKK2,DIP2B,GAS7,DNMT1,RCC2,GTF2H2,PTBP2,SMARCE1,TCP1,SEC23B,RAD17,CCT6A,LSM12,SBDS,TPI1,FAM110C,ELF4,JPT2,ADAM23,AHI1,SRSF11,TRIM69,DDB1,PPFIA3,CCNA2,GATAD2A,APP,KDM7A,EXOSC10,SPOPL,WNK1,RBM12B,DDAH1,ATP2C1,CCNE2,CNTLN,SECISBP2,SIRT6,FSD1,FLNC,RPL36A,SRSF9,CDC16,NRG2,PARP11,CDC37,TUBG1,TGFBR1,CCNF,SRP54,NCAM1,CIITA,GTF2E1,SETD1B,SYMPK,MAML3,EIF3M,COPG1,SOD1,TOMM70,MTERF3,KIF11,GSTM3,EEF1D,CEP44,ORC1,PGK1,SSBP1,RNF168,ALS2,LAT,SF3B2,IDH3A,BYSL,RAB21,DNAJC21,IPO4,TJP1,LZTS2,TSC22D4,LDHB,ZCCHC14,USP36,DCAKD,CTTN,WDR12,FASTK,SFXN5,ACP1,HNRNPD,SRSF3,SF3B1,NSRP1,SS18L1,HUNK,ZNF274,DCTN2,FSCN1,SUN1,CHD1,CSNK2A2,PSKH1,SVIP,SFPQ,MDM2,CLNS1A,PDE8A,ZNF598,XPO7,NR2C1,LPP,SNX12,FBN1,FTO,PARP12,CCHCR1,WTIP,PIK3R2,VPS8,WBP4,CSRP1,ATOH8,WDR62,MAPKAPK5,SP110,SHISA7,TERT,ALDH1A2,ODF2,HAUS8,ZSCAN12,HSPH1,GSPT1,CCT3,ABT1,HMOX2,MTPAP,BEX3,BTG3,SQSTM1,PSMD3,RIC8A,RELCH,GATD3,TIA1,HERC5,DTNBP1,CEP55,PIN1,PFN4,PTPN23,RRBP1,LSM3,MYH7B,IMP4,KIAA1614,BCLAF1,DLGAP4,NUSAP1,RFWD3,VTA1,PLA2R1,APPL1,KIF18A,MDH1,NUDC,LYST,SCNM1,RAD21L1,TOP2B,C2ORF72,KDM6A,MAML2,ATAD3B,CUL3,ALKBH5,PRMT7,MAP1LC3B,MEOX2,OPCML,RPS7,STAU1,CCAR2,CEP85,PRPF31,ZNF79,TBL3,UFL1,NAP1L1,ANKRD52,TRIM71,DIS3L,EXOSC8,GLG1,NCBP3,RPL11,PPP2R1B,HSF2,FAM204A,ATP5PD,NCAPG2,MOV10,ZFP36,HSPD1,PELP1,MCRIP1,CEP192,PRRC2C,CRNKL1,OFD1,PIAS4,ATP6V1H,RBM4,FANCA,THAP1,AHCY,GPRC5B,TAOK2,IMP3,STIL,KTN1,MAPT,L1TD1,HIF3A,OGT,MAML1,PER2,MEAF6,CEP20,UBQLN2,SF3A1,RBM23,CHD7,SRSF6,SF3A3,ITSN1,KPNA2,PDGFRA,WT1,SNRPB,TERF1,DAG1,EAF1,HMMR,AK5,RANBP1,RPS3A,DCAF5,CBR3,CHFR,SUMO3,SNAPC3,DHX9,CPSF7,FMC1,GZF1,TMEM245,LSG1,DOCK5,FIP1L1,CENPA,PFAS,WDR48,TPT1,CCDC85C,STX12,TOPBP1,NEO1,CLINT1,HGS,ACO2,IBTK,NUP155,ZFP36L2,ACSL3,MTHFD2,AK3,PIK3CA,PDE1A,UTP15,ICA1,NSMCE2,MORC3,GPATCH2,ZNF800,ZCCHC17,RPLP0,SMG6,YBX1,ATP8A2,ARHGAP44,MRPS7,HIP1R,PGAM5,CACNA2D2,ENY2,SEC31A,VHL,PAM16,CACYBP,KIF1A,ARIH1,SRSF5,H2AX,DCAF12,CORO1B,USP21,GTF2F2,PPIG,RAB36,NSF,BICC1,EIF4ENIF1,EIF2A,MRPS15,POP7,PRDX4,ARHGAP26,BRD8,KMT2D,NRCAM,NIP7,OLA1,PDXK,HNRNPK,HADH,SACM1L,TMEM131,POU4F2,EN2,PNMA2,NSA2,NCAPH2,KIF1B,BCS1L,RBM25,DPPA5,MYB,SETD1A,CDC25B,H1-5,POP1,KRR1,LYNX1,FLOT1,PRKAA1,ALDH1L1,LSM7,CBLL1,RPS20,CTDSPL2
2187	TF	Factor: E2F; motif: TTTCGCGC	TF:M00425	FALSE	2.42325e-42	41.6156	11352	3292	2232	20011	CEP78,NFYA,INA,NOB1,ABCF3,BEND3,KRT17,RAB3C,GRIN1,MAP2,CEP152,NUP205,MED1,ATP5ME,LSM5,EIF3J,NINL,NCAM2,BRF1,PDHA1,MDC1,C1QC,TUBGCP5,TWNK,GTF2E2,CSPP1,GANAB,PHLDB2,STAU2,RRP15,RPA1,PCBP3,SH3GLB2,RNPEP,IFFO2,CDC73,NEPRO,GAPDH,HARS2,CEP70,NT5E,ZNF330,MAP1A,ABI2,REEP5,TOE1,GEN1,RPH3A,RBMX,DHX57,GTF3C2,TRMT10A,CLASP2,PPIH,UBA2,TAOK1,SYK,PES1,PPP1R21,CIB1,LLGL1,RPL7L1,IMMT,IST1,NIPSNAP2,PLK4,NOC2L,RELA,SNTB2,REC8,WBP2,LMO4,DDX10,RAD50,TSC2,UBA1,LMNB1,LCP1,TSG101,REPS2,POLR2E,RPL26L1,CDKL5,COG3,DTX3L,NEK2,LUC7L3,NMD3,EIF3L,POC5,RPA2,EXOSC2,SH3BP1,CCT5,CEBPB,ELAVL1,CAPNS1,DNAJC13,STUM,SOX14,NOM1,TDRD3,PTGES3,TUBGCP2,TNRC6B,DDX27,EVI5,CDC14B,PIWIL2,NAT10,TTC17,CHP1,DGCR8,SMC4,NTMT1,IARS1,RTF2,KATNA1,PRRX1,PAICS,FN3K,MYCBP2,PCLAF,BEGAIN,SMCHD1,CHORDC1,FOS,RPL13A,CCT4,FAM118B,SASS6,TP53BP1,PSMD14,MAP9,CHTOP,LMO7,PRKN,PIK3C2A,NTN1,LY6H,TP73,MRPS9,KIFC1,GARS1,WDR18,THEM6,DDX3X,HSPA12A,VPS45,ZNF106,DOCK3,LGALS3,DECR1,EYA1,GIGYF1,BTRC,DDX1,CAMK2D,EZR,RPL28,GLUL,VCP,RAPGEF4,COPS3,PACSIN2,SPECC1L,ARRB1,NUP98,PC,GTF2H1,DHX36,DYNC1LI1,KIF23,SAMM50,UBE2M,CDC20,MRPL12,FMN2,ANKRD24,DYRK2,YARS1,RBM14,NEK6,STRN,GRIN2A,PSMD2,PHACTR1,PLLP,AGAP3,NAPB,USP22,DNAJC8,POLR1E,TNRC6A,CBX4,SUPT16H,MOB1B,ACTL6A,FAM168B,SNW1,BAG5,OTUD4,FARP1,CLK2,VPS39,PSMB3,AKAP11,ENOX1,CNOT1,GKAP1,PPRC1,RAB11B,CDV3,GTF2F1,DDX46,ZBTB45,SLC27A1,IQSEC1,RGS7,RIF1,AP3B1,RPL19,PIAS1,HNRNPLL,PGM2L1,R3HDM2,ADRB2,BBS7,LARP4B,MAD2L1,PTPN1,MED21,EEF1G,RSL24D1,SMG7,GEMIN8,BOP1,SNRPB2,CMSS1,BANF1,CNOT8,HIBCH,INO80E,UBAP2,GRK5,CSTB,AUH,RPL21,ERI1,TOP1,S100A11,MAP2K2,RAF1,PFN3,MFF,DHX8,NOC4L,EEF1E1,PNRC1,WDR37,ZNF277,CENPF,YTHDF3,WDR7,RNF34,TRUB2,PHF2,CEP250,DAZAP2,ZHX1,STK32C,CKAP2,CHCHD6,SCAF4,PUM2,ZFR,MCM6,CSTF2T,EWSR1,WDR36,WASL,GABBR2,UTP11,MUS81,FAHD1,CENPJ,LARP1,CTTNBP2NL,YES1,KDM2B,STX8,TCEA3,SPIRE1,IKBKG,TACC3,H1-10,HECTD3,FAAH,ACTN4,ZMAT3,SRPRA,DYRK1A,POLR3A,SFI1,DDX21,UPF1,YEATS2,CACNB1,RAB11FIP5,EIF4H,SIM2,SIRT7,SLX9,IPPK,EIF5,LRRK1,NBDY,DARS1,MDN1,EPPK1,PFDN4,FEZ1,TIPARP,PRRC2A,TACC1,RPL15,CDC27,ICAM5,DLG1,RPL14,DAAM1,DLST,STOML2,HSPA9,TUBA1B,SUCLA2,ELOA,GIPC1,SERF2,BRCA2,CPSF3,NOP56,SHANK3,UBE4A,SLIRP,DNTTIP2,RRP8,ATP5F1D,FANCI,ABHD16A,ZP2,POP4,DDX6,SHTN1,NSD2,FARSA,PABPN1,NXF1,WASF3,NDUFS1,NEURL1,ACOT13,DOCK10,NDUFB9,BCORL1,USPL1,PUS1,SPAST,HELZ2,GNB5,EIF4G2,NOP58,CCNB1,UQCRB,HP1BP3,MORF4L1,TRPC3,UHRF1,PFN1,C1ORF131,TIMM8A,RNPEPL1,MRPS31,HAUS2,PPP1R12B,VPS53,STRBP,RBM15B,SDCBP,IQCB1,TCP11L1,PSMC3IP,LSM4,PLK2,ATP6V1D,ODF2L,NDUFA12,CASK,POLDIP3,ATP6V1B2,NDUFA5,CUL4B,ASPM,UTP4,CASC3,CCDC124,GLI3,NDUFB10,NOL4,ATP13A1,DLGAP2,POLRMT,SRRT,VGF,CHMP3,CCDC86,SUGP2,YPEL5,DHX29,PRPF6,SLC2A1,SRP72,CHAMP1,PLEKHA1,POM121,WDR33,NSMCE3,IGFBP4,FABP5,HSDL1,ETFA,ZNF131,AFG3L2,VRK1,SRP9,USO1,NPHS1,RCL1,ZGPAT,CEP104,PEA15,DLGAP3,EIF3D,DNAJC11,SFRP2,RPS21,HAPLN1,C9ORF72,ATP5MG,BCOR,CAD,TSR1,MFAP1,DGKB,FAM120C,QDPR,FNIP1,PSMA4,AURKC,ASF1A,TOMM20,USP2,RPL4,TTK,EXOSC6,KIR2DL3,SPATS2,SYNJ1,HIF1A,DNAJC6,DDX42,RBM42,HIPK2,MTOR,DDX20,ICE1,RAB7A,RPL36,RPL30,SH3PXD2A,EIF4A3,WIPF2,AATF,BAZ1B,DHX33,AR,EIF2S2,AKAP8,TMOD1,NEIL1,PHGDH,RTN4RL1,ATRIP,PPP1R7,MTHFD1L,CDC5L,RPS18,SUPT6H,TPTE,RPL18A,DNAJB5,PRPF18,EBNA1BP2,AP1B1,RBM47,HIGD1A,GDI1,USP33,SAMD4A,TIMM44,SLTM,PTPRS,G6PD,CDCA4,ITSN2,GOLGA7B,RFC1,ZFYVE26,TLE3,ERC1,SPTB,PNP,CKAP4,XRCC1,CEP57,CRTAC1,CEP350,MBD3,PPP1R18,RBM12,RNPS1,CIP2A,GAR1,CNOT9,NEDD1,PYCR3,ARCN1,TRAF2,WDR43,TOLLIP,CYRIB,SMC3,KIN,PSMA8,LRRCC1,AHSA1,KPNB1,ATMIN,MLKL,HNRNPL,GMNN,YME1L1,PTPRD,MRPL47,IGF2BP3,POLR1B,ZC3H7A,NVL,UTP23,MCM3,TBPL1,PARK7,XPO1,EEF1B2,PJA1,MYC,MADD,PSMB6,ZMYM2,HSPA6,APOD,ZNF638,CEP295,PUM1,RPP40,PRPF19,MEX3A,MOG,ANP32E,PPM1L,PLD3,CEP85L,CELF2,BBS5,ANK1,SLC1A2,SMARCD2,ZBTB4,RPL5,RING1,ALDH16A1,KARS1,TLK2,MOGS,C2CD5,PLXNA1,KCTD16,CETN2,SNPH,PLPBP,WDR74,SNCA,HNRNPF,NSFL1C,RANBP9,STAT5A,NUP133,ANXA11,FGF10,PCED1A,REXO2,SCO1,SMARCA1,CDT1,RMDN3,DDOST,LRFN5,STRAP,ANAPC10,HDLBP,HIP1,PAWR,UHRF2,URB1,GIGYF2,NPAT,GRPEL1,EPB41,EXOC6B,F8,NLRX1,NSUN2,MEX3B,HDAC2,RHOT2,HMGN1,NOA1,PPP1R11,STXBP5,USP14,SLC25A3,FAM161A,ABLIM3,RRP9,MAGI2,RBM20,GCC1,TBC1D31,RPL7,LONP1,GNAS,MRM1,MEX3C,TRIM41,SIRPA,MRPL19,CSNK1A1,WRN,ROGDI,COX5A,PAN2,MARK1,CEP112,FMR1,EXOSC7,EDC3,METAP2,GSTO2,ZCCHC3,LSM10,MAP1B,LIG1,SNAPC1,LYAR,TRIB3,C1ORF198,DDX18,ERC2,SLC39A1,VCL,MXD3,PRMT6,TENT4A,SLC25A46,PALM,ADGRL1,FAM120A,ATG3,LCA5,PLEKHG6,ZBTB1,MDH2,NKRF,SENP3,RNF4,SMU1,RPUSD3,CCT8,AP3D1,ESR1,TBC1D17,EXOSC5,PPIB,RIMBP3,MRPL20,DNAJC19,RAD9A,HOXD13,ATXN10,ZNF207,NIFK,ELF2,BTF3L4,FXR2,DAXX,RBMS2,GPATCH4,CBX2,YTHDC1,VDAC2,USH1G,IPO7,SDCCAG8,RAD23B,FMNL1,ANKRD26,HACD3,PGLS,MPHOSPH6,TPP2,NUP210L,ARMC6,KCTD8,BSG,CNBP,CORO2A,SRSF4,TEX14,MAVS,IQGAP1,RELN,TUFM,CENPU,IDH3B,FUS,RNF111,MTREX,FAM53B,MAPRE2,CLPTM1,NEXN,LANCL1,SNRPA1,PCSK6,PPP2R5D,PDCD11,WASF1,GCN1,FAM171A1,EPS15L1,DNAAF4,CREBBP,AKAP12,TRMT10C,AKT1S1,KCNAB2,PNO1,ABCB8,SUGT1,CNOT11,LIN7A,DNAJB2,KPNA5,BLM,AURKA,AHCTF1,MTDH,ELOB,NUF2,DBNL,RBM26,PRKD1,FAM110B,CEP95,DNAJB6,DHX30,DDX55,PTK2,CAMK2G,GLIPR2,SYNPO,SEC61B,STK3,LIMCH1,MACROD1,POLR1F,STYXL1,RPS17,SH3KBP1,PTPRU,MAGED2,PRPF3,RPS27A,PTPN6,COQ10B,RPL38,ZC3H12D,IFT88,RPL29,SMC6,CRAMP1,ZC3H8,BAG3,AQP11,TNR,HNRNPU,NOP9,EEA1,FRMD8,SEC22B,UPF2,SF3B6,PPIL1,LAS1L,PPP1R10,BRD3,EIF3E,NPTX1,GLO1,DDX17,MAD1L1,CPSF1,CEP41,RARA,VPS29,PRKDC,TOMM40,CHMP4B,YY1AP1,EMC1,CCDC88A,NUP107,TRIP11,PHF6,KDM1A,TMEM230,POLR2A,AAK1,GTF2H4,CCAR1,OAT,KLF4,ECI2,CPEB2,CHEK1,AP1M1,NUDT16L1,SNRPA,CRMP1,MSI1,NUP153,VEGFB,GSTK1,ATF7IP,DNM1L,SMNDC1,GAK,PRDX5,AFF4,LRRC59,JTB,NCAPD3,PDLIM7,DONSON,DKC1,ZNF326,PAK1IP1,ACTC1,AK2,KATNB1,MTPN,NOP16,FYTTD1,NUDCD2,GOLGA3,CDKN1A,SAV1,APC,BRAT1,RAP1GDS1,LATS2,SYT1,SMC1A,TBRG1,ATIC,NOP10,FTSJ3,HNRNPR,SKIC3,PRKACB,MBNL1,LARP7,PAF1,EFTUD2,GLUD2,EPB41L3,LSM6,ARL2,PLCB1,SNRNP200,HTR1A,MAP3K11,SLC16A1,POLR2H,H1-0,CCDC34,YY1,DOCK2,RPL8,SCD,SH3GL1,RBM7,KDM3B,SNX1,ABCD3,CISD2,AGK,FZD2,SEPTIN8,BDP1,LATS1,PITPNA,ATL2,TBCCD1,PRPS1,HIRA,CPEB1,UXT,NOL12,DDX49,SP140,CEP164,CACNA1G,LUZP1,CYBA,PLCB4,PURA,NOL3,NKAP,TM2D3,CTSC,STRN4,ELMO2,C1QBP,SAFB2,SSNA1,DDX51,DAD1,MPLKIP,LRRC73,ATP6V1C1,ZNF622,HEPHL1,SART3,NPM2,CENPW,CAMKK1,DUSP3,KCTD12,CEP170,DAZL,WDR75,SRPK2,SF3B3,ESYT3,TNKS1BP1,BCKDK,NPTN,VPS4A,LSM14B,CDCA8,HOMER2,MCPH1,DCP1B,TRIP10,CBR4,MARF1,TNRC6C,COL9A2,RTCB,SNRNP70,ZNF24,PRKCE,UQCRFS1,CENPB,RNF114,UVSSA,MAEL,GCFC2,NOL7,RBPMS2,HSP90AA1,PHC2,PGR,ATXN2,PRC1,PATL1,CARF,IQSEC3,FAM83H,VBP1,RASAL1,EXOSC4,TBCB,PLCD3,ZCCHC2,ORC2,NEFH,RNASET2,DYNLRB1,RPLP2,CNN3,DCTPP1,SPTY2D1,NAPG,SLC25A12,TEAD4,STING1,RAE1,HNRNPA3,ESYT2,CCNT1,TPR,CMTR2,RPP38,GNL3,MCM4,GRK2,TIMM13,RPL10A,RRS1,GSK3A,ARFGAP2,MPHOSPH10,EIF2AK1,PCCA,RBM45,DIMT1,RHOB,SNX27,CCDC127,COPS2,CC2D1A,SATB1,NPM1,CGAS,UBE3C,PDLIM4,FRG1,GPR158,EXOC1,EIF2AK2,CPSF6,SF3A2,PPP1R9B,FKBP1B,NUP93,RPP25,CPSF2,RAB11FIP3,PDHX,BCR,GNL3L,PSD,CRAT,RTN4RL2,ELP2,CLIP2,MKRN2,NEK8,EMC2,ACOT8,CYFIP2,SEPTIN6,SAMHD1,UBL5,CNTNAP1,PXN,CCNL1,CSTF1,GGA3,TUBE1,FKBP15,WRAP53,ATP5F1C,TEX264,NUDT21,NIPBL,NEFL,WDR89,COASY,C3,IDH2,S100A16,SIGMAR1,CUTC,CLPP,DYNLL1,AP2A1,NEURL4,OBI1,POLR1H,DNAJB13,GARRE1,KIAA0753,CYTH2,LSM11,FEN1,GCA,ERH,TRIM56,RILPL1,SOX3,ATP2B2,CTNND2,FCF1,SET,EXOC8,EIF2AK3,PRKAR2B,MAP4,CD81,METTL3,COPB2,GPSM2,BRD7,RCC1,DDX19A,PSMD1,CDH10,PPP1R8,EIF3I,CADPS,EIF3K,AARS1,ZFC3H1,EEF1A2,TIMM8B,PSMA5,CYCS,EXOC7,ZNFX1,PRKCG,NUAK2,TERF2IP,FZD8,PLPP3,N4BP2,TTLL3,CYLD,NCL,ETF1,METTL1,EIF2S1,KLC2,FASTKD2,SURF6,TLN2,FAM110A,CAMSAP1,GABARAPL2,URB2,MAP3K21,PIK3R3,PARP1,RAPH1,POLR2L,BUB3,TRA2B,KIAA1549L,SOX9,ACKR1,COX4I1,SH3GLB1,DAZAP1,NRXN1,RPS10,AKAP13,RPP30,LRP12,CCDC106,KHDRBS2,DNAJA2,NEBL,GATA1,CEP63,RAB3GAP1,DBP,CRIP2,DMXL2,ZBP1,SORBS2,CNOT3,SRSF7,PLK1,GPRIN1,GLRX3,SESTD1,MTCH2,QARS1,TRIM25,TUBGCP4,PDS5B,HNRNPDL,ATP6V0D1,S1PR5,LBHD1,CRYZ,CNOT6,PEX11B,NDUFA9,MACROH2A1,HSD17B12,MAP1S,SYCP3,TTC14,BCAS2,KIF15,RANBP2,ARHGAP35,PTEN,SPATS2L,SPDL1,NELFA,DSP,PDCD6,G2E3,RPL24,FAM193B,EPRS1,RSL1D1,NFAT5,NME2,GPC1,CPT1A,OGG1,SUB1,EIF3G,CASP8AP2,NDUFS8,MRPL43,TFEB,FAM76B,NPBWR1,CEP83,GFPT1,EDC4,NR4A1,LIMK1,ZFP36L1,NHLRC1,PPID,P4HB,BIN1,SCRIB,RASSF1,SAC3D1,AXIN2,MMTAG2,NUP85,PTK7,NTNG1,LRRC57,PSMD13,CHML,TRMT6,FGFR1,MBP,TXLNA,NFE2L2,VAPA,ILK,GPD2,C3ORF49,NUP210,ESYT1,TUT4,SUN2,PLGRKT,TRAPPC9,ALDH4A1,ADD2,MYO1C,PSMA3,RBBP7,MCM7,GUK1,KIF3B,RACGAP1,CARM1,RBM19,MCM5,DDX28,EIF4E,UBA52,PIM1,EIF4G1,RUVBL1,CRKL,SNAI2,AP3S2,CLIC4,CLTC,NEFM,H2AC14,MMRN2,PRRC2B,ARL6IP4,STAT3,G3BP2,ADARB2,GTPBP4,RPL22,ATP1B1,KBTBD11,RNF213,CDC42EP4,RPS9,PNPLA6,CDC42BPA,EIF2S3,POC1B,KDM5A,GRB2,CDC14A,UBAP2L,RPS13,UPF3B,ANXA6,DTL,CAPRIN2,ELAC2,ARPC3,KRIT1,BBS1,STIP1,FARSB,IGSF8,PELO,MRPL17,VPS35,VAC14,RBM39,ZC3H7B,SRRM1,HEATR1,TFB1M,PPIP5K1,RNF40,SF1,GRHPR,ABR,CHMP6,XPO5,MAP6,EIF1AX,MSH6,DEDD2,PTPRZ1,SLC12A2,TASP1,UBR4,CEP43,MAP7D1,SLK,NUP160,RINT1,NSMCE1,RGS2,PCBP4,DHX15,RBM28,POLR1G,PEG10,PLEKHA5,MCRS1,DDRGK1,SCFD1,HNRNPC,PPP1R2,GK,MLH1,NOP14,OGFOD1,MAD2L2,RRP1B,DCAF17,CHEK2,RBFOX1,MT-CO2,ACTR3,COL1A1,RBM34,RAB11FIP4,ARHGEF10,EFHC1,TNKS,PMPCB,PCNA,LASP1,GEMIN6,UQCRC2,ARG1,TFAM,KHSRP,PNRC2,TOP1MT,LIN28A,STK11IP,RUNX2,PDLIM1,PGP,FABP3,SIK2,CLIC5,PHLDA1,INO80B,RRP7A,DCP2,MAPK3,FHL2,NDUFS6,PDE7A,NCK1,LRRC24,CEP68,MARCKSL1,NAGK,SAP30L,PEF1,IGSF21,SERBP1,ABRACL,CDK13,DNAAF6,OAS2,TUBB3,NPM3,LRRC8A,PFKP,MAP4K4,MAEA,SRSF2,AZIN1,UCHL1,CCT7,SLC6A4,BUD23,ZNF451,KHDRBS1,PKP4,CERKL,ATM,PPAN,CDKN2AIP,ERBIN,EIF2B4,BRCA1,ALDH6A1,VPS33A,MPP2,CACUL1,KNOP1,COPS8,RNH1,SLBP,NDUFS2,CEP19,RAPGEF6,MRTO4,TUBD1,RPS15A,FIGN,PGD,ARFGEF2,KANK2,CEP290,IPMK,ARHGAP21,SOS1,TPPP,SIN3A,PTPN13,PGRMC2,VPS16,CMC1,IRGQ,EIF2B1,LRPPRC,DBN1,NUMA1,INTS4,PPME1,DROSHA,BASP1,SND1,MTSS2,S100A8,YTHDF1,SON,AIP,GOLGA4,SERPINH1,U2AF2,MAGI1,PTMS,DDX11,BRAF,CAPRIN1,FAM53A,CEND1,RPUSD4,ILF3,PSMD4,RPGR,BTF3,DEK,PHB2,ARHGAP1,CYC1,WDR91,ARL8B,PLRG1,AGO4,PAN3,CEP131,SLC25A11,ATRX,SRSF10,DVL2,DZIP3,SGSM1,DAPK3,NUP50,RPS15,TMA7,RPL23A,UBC,CYB5R1,SEPTIN3,MYL6B,HNRNPM,USP9X,RSPH3,COIL,FAM98B,BAIAP2,AKR1E2,XRCC6,SPART,RTN1,MDFIC,ATAD2,PSPC1,CHCHD3,CARHSP1,EMG1,SNRPD2,ZNF444,PBXIP1,NGDN,DDX54,SCAPER,POLR1A,CISD1,COX5B,FDPS,EIF5B,WFS1,MYBBP1A,RAB33A,DUSP12,CHD5,CEBPZ,SNAP91,BZW1,FMNL3,RPSA,IVNS1ABP,RBBP6,TIMM23,EIF4B,POLR2B,PIWIL1,MED6,KDM2A,SDHB,P2RY12,EIF4EBP2,PLCG1,PCNT,MYO1D,RPS25,MCM2,CPNE5,RFC5,NACC1,SP1,SHMT2,SST,H2BC12,SPHK1,GEMIN4,CTNND1,OAS3,KDM3A,ISG20L2,RASL10A,CPVL,SCCPDH,TCOF1,MCTS1,RRP1,CD9,RBM10,NBN,RPS16,HNRNPH3,HMGA1,RPL31,FAM98A,CCP110,TXNDC17,UBL4A,TARBP2,GOLGA1,CDK7,SMG1,QKI,SDAD1,ANXA5,RB1,ARPC1B,FAM136A,RPS6KB1,SNRPF,TAP1,TVP23A,RIGI,DARS2,TRIR,AJUBA,GNB2,TGS1,ZNF335,PDIA6,EFHD2,MEX3D,TBCC,RPL35,DCLK2,ATXN2L,UTP20,CAMK2B,SORBS3,RBX1,ATP1B2,ENO2,HAVCR2,SMAD6,SRSF1,RFTN1,ROCK2,DLD,TOMM40L,CTNNA2,MAPRE3,WDR5,EIF1B,CEP76,STAG1,SBF1,RGCC,STX4,MED26,CHAF1A,DERA,ADARB1,HECW1,GNPAT,ANK3,SEC24C,PNMA1,RITA1,ARHGEF2,SAR1B,RDM1,PSEN1,TRIO,RFC3,CDC25C,MKI67,NCAN,CRABP1,TP53,SNAP25,LARP1B,EIF4E2,ARPC4,EME1,SRRM2,DNAJC17,DDX41,ALG13,WBP11,RPL6,DDX24,MYO1E,CDK11B,ATP5F1B,RYR2,UPF3A,CFTR,HNRNPUL1,EPO,RANGAP1,TBCD,RPS8,RECQL,RAP1GAP2,FH,GCC2,IDH3G,C2CD3,NDNF,NOLC1,APEX1,YLPM1,DHX37,USP15,ACLY,CSF1R,NDRG1,NTRK1,WDR1,PSMC5,USP39,DCAF13,LINGO1,LETM1,SMC5,KMT2E,FOSL2,TBKBP1,BRD4,DIP2B,GAS7,DNMT1,FAM228A,RPL10,RCC2,PTBP2,SMARCE1,TCP1,SEC23B,RAD17,CCT6A,LSM12,ARF1,SBDS,TPI1,FAM110C,TXNL1,WDR47,ELF4,ACTR2,HELZ,JPT2,ADAM23,AHI1,DDX39B,DDX43,TRIM69,DDB1,PPFIA3,CCNA2,ALB,GATAD2A,APP,PKN1,EXOSC10,SPOPL,WNK1,SMYD5,RBM12B,SH2B1,DDAH1,PSMB2,ATP2C1,CCNE2,FAM193A,RPL35A,SECISBP2,SIRT6,FSD1,FLNC,RPL36A,SRSF9,IK,MAGED1,ZNF688,CEBPA,NRG2,CCDC93,RPS12,CDC37,TUBG1,CCNF,COX6C,SRP54,PSME3,EXOSC1,CIITA,MTX2,KIF20B,GTF2E1,PDE3A,SETD1B,CCL21,CS,CHMP7,HSF1,SYMPK,MAML3,CNOT10,CAP2,EIF3M,SOD1,TOMM70,MTERF3,KIF11,LCP2,ADISSP,GSTM3,EEF1D,ORC1,STUB1,PGK1,AAAS,SSBP1,RNF168,COPZ1,USP13,ALDH5A1,AKIRIN2,MARCKS,GTF2I,ALS2,SF3B2,IDH3A,LIF,BYSL,TNPO1,RAB21,RPN2,DNAJC21,PCM1,TJP1,GABRA4,LZTS2,LDHB,ZCCHC14,USP36,DCAKD,CTTN,WDR12,ATP5IF1,FASTK,CAV1,SFXN5,RUVBL2,ACP1,HNRNPD,SRSF3,SF3B1,NSRP1,SS18L1,SH3BP4,ZNF274,RNF17,FSCN1,NDUFB7,CHD1,DCTN3,CSNK2A2,PSKH1,SVIP,SFPQ,MDM2,PDE8A,NLGN2,ZNF598,XPO7,NR2C1,LPP,RASSF5,DUSP23,SNX12,FBN1,FTO,SETD9,NCBP2,TUBGCP3,TRPM3,DGKQ,CCHCR1,PIK3R2,RBM11,CSRP1,ATOH8,WDR62,MAPKAPK5,ANKRD54,SP110,SHISA7,VIL1,TERT,MAK16,NEK11,ALDH1A2,GLE1,TRIM28,HAUS8,AP3M2,HSPH1,GSPT1,GATAD2B,SNTA1,CCT3,PWP2,ABT1,HMOX2,MTPAP,BEX3,CWC22,SNAPC2,BTG3,DDN,WDR55,HMBOX1,RPS6,PSMD3,RELCH,GATD3,GRWD1,TIA1,HERC5,DTNBP1,IFI16,CEP55,PIN1,PFN4,PTPN23,BRIX1,GATA2,RRBP1,LSM3,SLC3A2,MYH7B,YBX3,IMP4,TIMM9,BCLAF1,KIAA0232,DLGAP4,ELL,GNAZ,NUSAP1,RFWD3,VTA1,KIF18A,MCM3AP,MDH1,ALDH7A1,SCNM1,KIAA0586,RAD21L1,ACYP2,TOP2B,ERLIN1,ATP5MK,C2ORF72,RAD21,CEP72,NDUFB6,TBP,KDM6A,NDC80,RPL13,THYN1,ATAD3B,SRPK1,MED16,ALKBH5,CYP20A1,NOL6,PRMT7,MAP1LC3B,MEOX2,ZCRB1,RPS7,STAU1,TSC1,CCAR2,CEP85,PRPF31,GLYR1,HOMER3,ZNF79,CCDC77,TBL3,ATP12A,UFL1,NAP1L1,ZNF398,RPL39,ANKRD52,TRIM71,HAGH,NDUFA2,RUNX1,EXOSC8,GIT1,MINDY4,GLG1,NCBP3,RPL34,RPL11,FAM204A,ATP5PD,MOV10,ZMAT2,ZFP36,HSPD1,PELP1,CEP192,MRPL4,PRRC2C,OFD1,MCRIP2,RAD51,PIAS4,ATP6V1H,POLE3,RBM4,FANCA,THAP1,AHCY,GPRC5B,TAOK2,CAPZA2,IMP3,STIL,CIT,L1TD1,HIF3A,OGT,RNF2,MAML1,MEAF6,GNL2,CEP20,UBQLN2,SF3A1,PRPF4,RBM23,AMPD2,CHD7,SF3A3,ITSN1,KPNA2,PDGFRA,WT1,DACT1,SNRPB,TERF1,DAG1,MIB1,EAF1,HMMR,PARP3,AK5,OGDH,OLFM1,PLAUR,RANBP1,DIS3L2,DCAF5,SMAP2,CBR3,CHFR,ZNF407,SUMO3,DHX9,CPSF7,FMC1,GZF1,UQCC1,TMEM245,RPL32,HAX1,LSG1,EIF5AL1,MANF,DOCK5,FIP1L1,CENPA,KIT,PFAS,WDR48,CCDC85C,STX12,RC3H2,CAMP,CBX5,TOPBP1,AFF2,NEO1,CLINT1,HGS,IBTK,NUP155,ZFP36L2,ACSL3,MTHFD2,AK3,PIK3CA,PDE1A,RNF32,UTP15,AK1,ICA1,GPATCH2,SMC2,LAP3,ZCCHC17,MYOZ1,RPLP0,SMG6,YBX1,ATP8A2,GTPBP10,ARHGAP44,NUP88,MRPS7,HIP1R,HOXA13,PGAM5,CACNA2D2,CCDC59,CBY1,ENY2,SEC31A,VHL,CACYBP,ASCC3,SRSF5,COPS5,H2AX,TRAP1,ADAM22,PRMT8,MYH14,DCAF12,ILF2,CORO1B,PPP1R12A,DST,USP21,ACBD5,GTF2F2,PPIG,RAB36,PSME1,NSF,BICC1,HDAC8,EIF4ENIF1,EIF2A,MRPS15,PRDX4,ARHGAP26,BRD8,KMT2D,TCF7L2,NRCAM,NIP7,PDXK,HNRNPK,HADH,SACM1L,TMEM131,RTN3,ATP6V0A1,PNISR,XIAP,EN2,PNMA2,NSA2,NCAPH2,KIF1B,RBM25,INCENP,SRPRB,DPPA5,MYB,CDC25B,TSSK2,EIF3F,EIF3A,H1-5,POP1,CXXC1,LYNX1,PRKAA1,SKIC8,ALDH1L1,LSM7,CBLL1,RPS20,CTDSPL2,YAP1
2188	TF	Factor: pax-6; motif: NYACGCNYSANYGMNCN	TF:M11882	FALSE	5.32739e-42	41.2735	15802	3292	2887	20011	RPS4X,CEP78,NFYA,INA,NOB1,BEND3,RAB3C,GRIN1,TEX10,MAP2,CEP152,MAPK4,NUP205,MED1,ATP5ME,LSM5,EIF3J,NINL,IKBKB,RAB2B,GSTP1,NCAM2,BRF1,PDHA1,MDC1,TUBGCP5,SPTBN2,TWNK,GTF2E2,PFDN5,GRM5,GANAB,PHLDB2,STAU2,RRP15,RPA1,PCBP3,SH3GLB2,SPTBN4,RNPEP,MAGEA4,IFFO2,CDC73,NEPRO,GAPDH,HARS2,COMT,LIN28B,PRDX6,GRIN2D,CEP70,NT5E,ZNF330,MAP1A,ABI2,REEP5,SEC13,TOE1,RPP25L,RPH3A,RBMX,DHX57,GTF3C2,TRMT10A,FOXH1,CTNNBL1,CLASP2,PPIH,MPP1,UBA2,TAOK1,RPL3L,SYK,PES1,PPP1R21,CIB1,LLGL1,RPL7L1,IMMT,IST1,NIPSNAP2,PLK4,FOLR2,ZCCHC9,OMG,NOC2L,COPA,EXOC2,RELA,SNTB2,REC8,WBP2,TMEM201,LMO4,DDX10,RAD50,GAP43,CASKIN1,TSC2,UBA1,PDIA3,LMNB1,REPS2,KRT1,POLR2E,RPL26L1,CDKL5,COG3,NEK2,LUC7L3,FLOT2,NMD3,RPL9,EIF3L,POC5,RPA2,EXOSC2,CCT5,CEBPB,ELAVL1,PTCRA,CAPNS1,DNAJC13,STUM,SOX14,NOM1,RALB,TDRD3,STX1B,PTGES3,TARS3,TUBGCP2,TNRC6B,DDX27,EVI5,CDC14B,CBFB,PIWIL2,TTC17,ABCF1,FAM50A,CHP1,AZGP1,DGCR8,TSKS,TARDBP,NTMT1,IARS1,RTF2,KATNA1,PRRX1,PAICS,FN3K,MYCBP2,BEGAIN,SMCHD1,CHORDC1,FOS,RPL13A,CLASP1,LARP4,CCT4,FAM118B,SASS6,BLVRB,PSMD14,MAP9,CHTOP,LMO7,PRKN,PIK3C2A,NTN1,DUSP11,LY6H,TP73,MRPS9,CTCFL,KIFC1,WDR18,THEM6,TRAF3IP2,DDX3X,HSPA12A,VPS45,GIMAP5,ZNF106,DOCK3,LGALS3,PDAP1,DECR1,EYA1,GIGYF1,DDX1,CAMK2D,GRSF1,EZR,RPL28,GLUL,VCP,RAPGEF4,COPS3,PACSIN2,ACAD10,SPECC1L,ARRB1,NUP98,MYCBP,PC,AMPH,DHX36,POU2F1,DYNC1LI1,KIF23,SAMM50,UBE2M,CDC20,CROCC,MRPL12,POLR1C,FMN2,PHF24,BCCIP,ANKRD24,DYRK2,RFC2,YARS1,RBM14,NEK6,STRN,XRCC5,FKBP8,GRIN2A,TMEM256,TRAIP,PSMD2,PSME3IP1,AIF1,PLLP,AGAP3,GNAQ,NAPB,USP22,DNAJC8,KAT6A,AKR7A2,GNG3,POLR1E,TNRC6A,PSMB5,CBX4,SUPT16H,CHIA,ACTL6A,FAM168B,SNW1,BAG5,TYRO3,OTUD4,FUBP3,FARP1,CLK2,VPS39,VAT1,PSMB3,JARID2,ZSCAN31,AKAP11,ENOX1,CNOT1,TMEM126A,GKAP1,PPRC1,RAB11B,CDV3,GTF2F1,DDX46,ZBTB45,SLC27A1,IQSEC1,HINT1,RGS7,RIF1,AP3B1,RPL19,TAS2R39,HNRNPLL,PGM2L1,TRMT112,PMEL,R3HDM2,PMVK,ADRB2,BBS7,LARP4B,PYM1,MAD2L1,PTPN1,MED21,EEF1G,RSL24D1,SMG7,GEMIN8,BOP1,SNRPB2,CMSS1,PLK3,COX6B1,BANF1,CNOT8,HIBCH,INO80E,UBAP2,GRK5,CSTB,PLEC,COPS7A,PRKCQ,S100A11,MAP2K2,RAF1,PKD2L1,ARPC2,ADK,PFN3,YTHDC2,MFF,DHX8,NOC4L,TRAPPC3,EEF1E1,PNRC1,SBSN,WDR37,ZNF277,CENPF,RNF151,YTHDF3,RBM15,RNF34,PARN,LRRC47,SPHK2,TRUB2,PHF2,CEP250,DAZAP2,GNPDA1,ZHX1,STK32C,CKAP2,GSK3B,BSN,CHCHD6,SCAF4,PUM2,ZFR,MCM6,CSTF2T,EWSR1,WDR36,WASL,GABBR2,UTP11,DLX3,FAHD1,CENPJ,LARP1,ZFAND1,YES1,VILL,KDM2B,PREX1,STX8,TCEA3,SPIRE1,KIF2C,IKBKG,MPO,TACC3,H1-10,HECTD3,FAAH,ACTN4,ZMAT3,CCNY,RPF2,SRPRA,DYRK1A,POLR3A,SFI1,RBM38,DDX21,UPF1,YEATS2,CACNB1,RAB11FIP5,EIF4H,SIM2,SIRT7,UBE2N,SLX9,IPPK,EIF5,GNL1,ALDOC,PSD3,TXN,VAMP3,EDARADD,MDN1,EPPK1,PFDN4,BBS4,FEZ1,TIPARP,PRRC2A,TACC1,ATP5PB,RPL15,NOL8,CDC27,FLII,MYO18A,ICAM5,DLG1,EHD2,RPL14,DAAM1,STOML2,HSPA9,TUBA1B,SUCLA2,PPP1CA,APTX,VPS11,PEX7,ELOA,GIPC1,SERF2,MAGOHB,BRCA2,AIFM3,KIAA0513,CPSF3,NOP56,SHANK3,UBE4A,RNF25,LSM1,SLIRP,MYO1B,UTP6,DNTTIP2,RRP8,ATP5F1D,FANCI,ABHD16A,POP4,ARHGAP39,DDX6,SHTN1,HLTF,NSD2,FARSA,PABPN1,WASF3,NDUFS1,NEURL1,THRAP3,SRSF8,ACOT13,DOCK10,NDUFB9,PSMD11,BCORL1,USPL1,PUS1,GFM1,SPAST,AGPAT5,HELZ2,PEBP1,ZCCHC12,GNB5,NOP58,PPP1R9A,EXOSC9,CCNB1,UQCRB,BCAS1,POU4F1,HP1BP3,MORF4L1,TRPC3,CDKN2A,C7ORF50,UHRF1,PFN1,C1ORF131,PA2G4,PPP4R2,GPR101,RNPEPL1,MRPS31,HAUS2,CCNG2,PPP1R12B,YAF2,MTFR1L,VPS53,HHIPL2,STRBP,GLOD4,RBM15B,SDCBP,IQCB1,NUFIP2,TCP11L1,PSMC3IP,LSM4,RIOX1,PLK2,NDUFA12,CASK,POLDIP3,ATP6V1B2,RBM17,CYBRD1,NDUFA5,DNAJA3,DDX5,COPS6,CUL4B,ASPM,UTP4,CASC3,APOBEC3G,CCDC124,NDUFB10,NOL4,ATP13A1,RRP12,DLGAP2,POLRMT,SRRT,CHAF1B,VGF,U2AF1,MAOA,LGALS8,CHMP3,CCDC86,RIMBP2,SUGP2,YPEL5,DHX29,PRPF6,SLC2A1,SRP72,CHAMP1,PLEKHA1,TRIP6,POM121,EPB42,WDR33,NSMCE3,IGFBP4,FABP5,SEC14L2,HSDL1,ETFA,PACS1,AFG3L2,VRK1,SRP9,TOPORS,NPHS1,RCL1,ZGPAT,CEP104,PEA15,ZC3H14,DLGAP3,EIF3D,RARS1,DNAJC11,PARG,SFRP2,RPS21,KIAA1549,ESF1,HAPLN1,C9ORF72,ATP5MG,TROAP,BCOR,CAD,TSR1,MFAP1,DGKB,USP11,RNASEH1,FAM120C,QDPR,TSFM,FNIP1,PSMA4,AURKC,ASF1A,TOMM20,USP2,RPL4,TTK,EXOSC6,SPATS2,SYNJ1,BLOC1S2,HIF1A,DNAJC6,KIF2B,DDX42,RBM42,HIPK2,MTOR,ICE1,RAB7A,RPL36,RPF1,RPL30,SLC25A1,SH3PXD2A,EIF4A3,MROH8,YIPF3,WIPF2,AATF,BAZ1B,DHX33,AR,EIF2S2,AKR1A1,TMOD1,NEIL1,PHGDH,NCBP1,RTN4RL1,ATRIP,PPP1R7,MTHFD1L,RPS3,PTK2B,CDC5L,RPS18,SUPT6H,TPTE,TACC2,RPL18A,RREB1,DNAJB5,ERP44,PRPF18,EBNA1BP2,AP1B1,HIGD1A,GDI1,USP33,SAMD4A,TIMM44,SLTM,PTPRS,G6PD,ASCC2,CDCA4,ITSN2,GOLGA7B,RFC1,ZFYVE26,SMPD3,TLE3,ERC1,KEAP1,SPTB,MPG,YPEL4,VCPIP1,PNP,CKAP4,XRCC1,CEP57,CRTAC1,MBD3,PROCA1,PPP1R18,RBM12,RNPS1,GPHN,CIP2A,KIF14,DDIT4,GAR1,CNOT9,NEDD1,PYCR3,ARCN1,TRAF2,WDR43,OR3A2,USP10,TOLLIP,CYRIB,SMC3,KIN,EXOC5,GRB7,LRRCC1,AHSA1,KPNB1,ATMIN,MLKL,SSRP1,HNRNPL,GMNN,YME1L1,SIM1,MRPL47,NDUFA4,RTRAF,IGF2BP3,POLR1B,FAM241B,ARHGEF7,ZC3H7A,UTP23,TBPL1,PARK7,XPO1,EEF1B2,PJA1,MYC,MADD,TAL2,PSMB6,ZMYM2,RAPSN,HSPA6,SLC12A5,TERF2,APOD,ABLIM2,ZNF638,CEP295,SOCS1,PUM1,RPP40,RPS5,PRPF19,MEX3A,MOG,ELOVL7,ANP32E,DDX4,CHMP1A,PPM1L,ZC3H11A,PLD3,CEP85L,CELF2,BBS5,ANK1,SLC1A2,C19ORF53,SMARCD2,ZBTB4,RPL5,RTCA,ALDH16A1,KARS1,TLK2,MOGS,RAB15,C2CD5,PLXNA1,NRG1,KCTD16,CETN2,SNPH,PLPBP,WDR74,SNCA,HNRNPF,NSFL1C,RANBP9,SV2A,STAT5A,ANXA11,MYO6,FGF10,CAPN1,PCED1A,REXO2,SPTAN1,SCO1,SMARCA1,CDT1,RMDN3,DDOST,PCMT1,LRFN5,STRAP,ANAPC10,HDLBP,HIP1,PAWR,UHRF2,URB1,GIGYF2,SNRPD1,UTP18,NPAT,GRPEL1,EPB41,EXOC6B,LBR,NLRX1,NSUN2,MEX3B,HDAC2,RHOT2,HMGN1,NOA1,FAM9B,PPP1R11,STXBP5,POC1A,USP14,SLC25A3,FAM161A,ABLIM3,RRP9,CPSF4,MLH3,MAGI2,RBM20,C1D,ANAPC1,TBC1D31,BMI1,TTC7B,GOLGB1,RPL7,LONP1,CLCN7,NOP53,GNAS,MRM1,MEX3C,TRIM41,SIRPA,MRPL19,CSNK1A1,WRN,ROGDI,COX5A,SYN1,TBK1,LAMTOR1,NDUFS3,MARK1,LMTK3,FMR1,EXOSC7,EDC3,GSTO2,MKNK1,EMC4,ZCCHC3,SCAI,LIG1,TAF12,SNAPC1,NFX1,LYAR,TRIB3,C1ORF198,VCAN,DDX18,ASCC1,ERC2,SLC39A1,VCL,TTN,MXD3,PRMT6,TENT4A,SLC25A46,PALM,ADGRL1,ZC3H6,FAM120A,ATG3,LCA5,ZBTB1,MDH2,NKRF,SENP3,RNF4,SMU1,RPUSD3,LILRB1,CCT8,AP3D1,PEPD,TBC1D17,EXOSC5,PPIB,RIMBP3,MRPL20,DNAJC19,RAD9A,EXOC3,FAM107A,HOXD13,AKAP8L,ATXN10,ZNF207,NIFK,ELF2,BTF3L4,RPL12,FXR2,ALDH18A1,SFXN1,DAXX,GPATCH4,CBX2,B3GAT3,YTHDC1,VDAC2,USH1G,IPO7,SDCCAG8,GRM2,RAD23B,FMNL1,ANKRD26,ZC3HAV1,HACD3,COPZ2,PGLS,MPHOSPH6,TPP2,NUP210L,ARMC6,KCTD8,BSG,CNBP,CORO2A,SRSF4,DISC1,TEX14,METTL5,RPS2,MAVS,IQGAP1,RELN,MYO7A,CENPU,IDH3B,FUS,RNF111,MTREX,FAM53B,MAPRE2,CLPTM1,C2CD4C,SNRPA1,FASN,DLAT,PCSK6,PPP2R5D,PDCD11,WASF1,GCN1,FAM171A1,EPS15L1,DNAAF4,TAGLN2,CREBBP,AKAP12,SGIP1,TRMT10C,AKT1S1,RAB5C,KCNAB2,PNO1,ABCB8,SUGT1,CNOT11,ATP2A2,DNAJB2,KPNA5,BLM,AURKA,AHCTF1,TKT,MTDH,ELOB,DYNC1I1,NUF2,MAP6D1,DBNL,RBM26,PRKD1,FAM110B,CEP95,DNAJB6,SPCS2,DHX30,DDX55,PTK2,CAMK2G,GLIPR2,SUV39H1,SYNPO,SEC61B,CDH13,PANO1,STK3,LIMCH1,MACROD1,POLR1F,CAPN5,STYXL1,RPS17,CFD,SH3KBP1,PTPRU,PWP1,MAGED2,PRPF3,RPS27A,METTL2B,RNASEL,COQ10B,RPL38,SIRT2,ANKS1B,ZC3H12D,IFT88,KAZN,RPL29,RAB6A,NOL11,CRAMP1,ZC3H8,BAG3,AQP11,NOP9,EEA1,FRMD8,DICER1,UPF2,SF3B6,PPIL1,NNT,DDX23,LAS1L,PPP1R10,OPA1,BRD3,EIF3E,ANLN,NPTX1,PSMC3,DDX17,MAD1L1,CPSF1,STK39,PAK4,RARA,DBT,VPS29,PRKDC,GOT2,TOMM40,CHMP4B,SLC17A7,YY1AP1,EMC1,CCDC88A,TRIP11,PHF6,SORBS1,KDM1A,TMEM230,POLR2A,AAK1,GTF2H4,CCAR1,OAT,KLF4,MRM3,ECI2,CEP89,TGIF1,CPEB2,CHEK1,AP1M1,NUDT16L1,SNRPA,CRMP1,NOP2,PGRMC1,MSI1,NUP153,VEGFB,GSTK1,DMKN,ATF7IP,DNM1L,SMNDC1,TALDO1,TCERG1,GAK,PRDX5,AFF4,LRRC59,JTB,ASXL1,NCAPD3,DONSON,DKC1,ZNF326,PAK1IP1,ACTC1,PALM2AKAP2,AK2,KATNB1,MTPN,EEF2,NOP16,FYTTD1,HBEGF,NUDCD2,GOLGA3,GPI,CDKN1A,SAV1,APC,FTH1,BRAT1,GPER1,CA9,RAP1GDS1,LATS2,SYT1,PABPC5,SMC1A,TBRG1,ATIC,NOP10,FTSJ3,HNRNPR,SKIC3,MBNL1,LARP7,PAF1,RPS23,EFTUD2,EPB41L3,LSM6,ARL2,PLCB1,SNRNP200,PDHB,MFN2,HTR1A,SYP,IGLL5,ATP5F1A,SYN2,SLC16A1,POLR2H,H1-0,CCDC34,YY1,RPS19BP1,DOCK2,ITGB1,SPAG5,RPL8,SCD,SH3GL1,RBM7,KDM3B,ABCD3,CISD2,AGK,FZD2,SEPTIN8,BDP1,LATS1,PITPNA,TNIP2,ATL2,HIRA,CPEB1,UXT,NOL12,CDK18,ACAP1,CEP164,CACNA1G,LUZP1,CYBA,PLCB4,PURA,NOL3,NKAP,TM2D3,STRN4,TRMT1L,ELMO2,PNKP,PRRT1,C1QBP,SAFB2,SSNA1,TF,LDLRAP1,DDX51,RASGRF2,HAP1,LRRC73,ATP6V1C1,SARS1,ZNF622,NPM2,TCEA1,CAMKK1,DUSP3,KCTD12,CEP170,CNP,DAZL,WDR75,SRPK2,S100A9,GRPEL2,SF3B3,RRP36,ESYT3,BARD1,TNKS1BP1,BCKDK,NPTN,VPS4A,NOMO2,CIRBP,FBXO2,LSM14B,JMJD6,CDCA8,HOMER2,SEPTIN7,ZNF774,MCPH1,POLR1D,DCP1B,ELOA2,NRN1,TRIP10,CBR4,MARF1,CPNE6,KAT5,IQSEC2,ERAL1,TNRC6C,COL9A2,RTCB,SNRNP70,ZNF24,PRKCE,UQCRFS1,CENPB,RNF114,CNTNAP2,UVSSA,NELFCD,MAEL,SPINK7,GCFC2,P2RX2,RBPMS2,HSP90AA1,PHC2,PGR,ATXN2,PRC1,LMTK2,PATL1,CARF,IQSEC3,FAM83H,VBP1,RASAL1,EXOSC4,METAP1D,TBCB,PLCD3,ZCCHC2,PCDH1,ORC2,NEFH,RNASET2,DYNLRB1,CNN3,DCTPP1,SPTY2D1,NAPG,HOOK2,SLC25A12,TEAD4,STING1,RPGRIP1,RAE1,TRDMT1,ID1,HNRNPA3,PTCD1,ESYT2,CCNT1,TPR,RPP38,GNL3,MCM4,GRK2,SORT1,TIMM13,RPL10A,RRS1,AASDHPPT,ARFGAP2,GLS,MPHOSPH10,PRPH,TDRD7,PCCA,PIBF1,DIMT1,RHOB,WASHC5,SMURF2,SNX27,PICALM,CCDC127,COPS2,CC2D1A,CALCOCO1,CNTRL,CAND2,NPM1,CSE1L,CGAS,UBE3C,PDLIM4,FRG1,GPR158,EXOC1,EIF2AK2,CPSF6,SF3A2,PPP1R9B,FKBP1B,NUP93,MTX3,RPP25,PARD6G,CPSF2,RAB11FIP3,PDHX,BCR,ADGRB1,GNL3L,PUF60,PSD,CRAT,CD2AP,CLIC3,CHL1,RTN4RL2,ELP2,CLIP2,CMPK1,MKRN2,PRPF8,NEK8,EMC2,ACOT8,CYFIP2,MTCH1,SEPTIN6,SAMHD1,UBL5,RBM8A,PLEKHA6,CNTNAP1,PXN,CCNL1,CSTF1,GGA3,TUBE1,WRAP53,LEMD3,ATP5F1C,ELN,TEX264,NUDT21,NIPBL,NEFL,WDR89,COASY,HTT,IDH2,SIGMAR1,CUTC,CLPP,DYNLL1,EDF1,TNC,AP2A1,OAS1,PKP2,NEURL4,OBI1,POLR1H,DNAJB13,GARRE1,KIAA0753,CYTH2,LSM11,RAPGEF1,FEN1,GCA,NCOA4,ERH,TRIM56,RILPL1,SOX3,ATP2B2,CTNND2,ATR,SET,EXOC8,PML,EIF2AK3,PRKAR2B,CTPS1,MAP4,CD81,METTL3,COPB2,GPSM2,BRD7,RCC1,NR3C1,DDX19A,DEUP1,PSMD1,PPP1R8,EIF3I,RIOX2,CADPS,EIF3K,AARS1,ZFC3H1,EEF1A2,TIMM8B,RANBP3,PSMA5,MYO5A,CYCS,EXOC7,HYOU1,ZNFX1,MINDY3,FBXO41,NUAK2,TERF2IP,EED,FZD8,PLPP3,N4BP2,TTLL3,CYLD,NCL,GSDMA,ETF1,SLC25A22,SCYL1,METTL1,KLC2,PDE2A,SLC25A31,FASTKD2,ALDH3A2,SURF6,SNAPC4,TLN2,FAM110A,CAMSAP1,GABARAPL2,URB2,MAP3K21,PIK3R3,PARP1,RAPH1,DAW1,POLR2L,BUB3,TRA2B,KIAA1549L,SOX9,ACKR1,COX4I1,UBQLN4,SH3GLB1,NAXE,DAZAP1,PLAAT4,MYO7B,NRXN1,RPS10,AKAP13,CNTROB,LRP12,MAGEB2,CCDC106,KHDRBS2,DNAJA2,NF1,NEBL,CEP63,RAB3GAP1,DBP,CRIP2,DMXL2,ZBP1,CNOT3,SRSF7,PLK1,GPRIN1,GLRX3,SESTD1,MTCH2,QARS1,TMA16,TRIM25,PDGFRB,TUBGCP4,HNRNPDL,ATP6V0D1,MAPK8IP3,S1PR5,LBHD1,RAP1A,CRYZ,CSDE1,CNOT6,PEX11B,NDUFA9,TIMM50,MACROH2A1,HSD17B12,MAP1S,SYCP3,TTC14,DYNC1H1,HINT2,KIF15,RANBP2,MRAS,ARHGAP35,PTEN,CNOT2,SPATS2L,SPDL1,CKAP5,NELFA,DSP,PDCD6,TUBGCP6,SNX9,MINK1,FAM193B,EPRS1,NOL9,RSL1D1,NFAT5,CCNA1,NME2,GPC1,CCDC85B,CPT1A,RPL27A,OGG1,PIMREG,SUB1,EIF3G,CASP8AP2,NDUFS8,MRPL43,TFEB,SHANK1,WWTR1,FAM76B,NPBWR1,VPS51,CEP83,THRA,GFPT1,EDC4,NR4A1,GPS1,LIMK1,EFR3A,ZFP36L1,NHLRC1,DDX31,PPID,P4HB,STK38,BIN1,COPB1,SCRIB,RASSF1,NANOG,GABBR1,SAC3D1,AXIN2,RFC4,MMTAG2,PDE4DIP,NUP85,PTK7,NTNG1,AEBP2,ANKRD30B,LRRC57,PSMD13,CHML,TRMT6,DIXDC1,FGFR1,ATP6V1E1,MBP,GNA13,TXLNA,NFE2L2,VAPA,ILK,GPD2,PNKD,NUP210,ESYT1,TUT4,SUN2,PLGRKT,TRAPPC9,ALDH4A1,ADD2,MYO1C,SCRN1,RBBP7,RPTOR,MCM7,GUK1,KIF3B,RACGAP1,CARM1,DHX58,MCM5,DDX28,EIF4E,UTP25,UBA52,PIM1,WTAP,EIF4G1,RUVBL1,CRKL,SNAI2,VASP,DDX56,AP3S2,PKP3,CLIC4,CLTC,NEFM,H2AC14,PRRC2B,ARL6IP4,LEMD2,STAT3,NCDN,NOL10,GTPBP4,RPL22,ATP1B1,BCL2,SRP19,KBTBD11,RNF213,CDC42EP4,RPS9,PNPLA6,CDC42BPA,EIF2S3,POC1B,XRN2,KDM5A,GRB2,CDC14A,UBAP2L,RPS13,UPF3B,ANXA6,DTL,HABP4,CAPRIN2,ELAC2,ARPC3,NUMBL,KRIT1,BBS1,STIP1,FARSB,IGSF8,NPEPPS,MRPL17,VPS35,CDH4,RPL17,KCNQ2,VAC14,RBM39,ZC3H7B,SRRM1,HEATR1,TFB1M,ESPL1,PPIP5K1,RNF40,SF1,GRHPR,ABR,USP3,OXR1,CHMP6,XPO5,MAP6,SAP18,EIF1AX,AKAP9,PIP4K2A,HOPX,CRB3,MSH6,SORD,DEDD2,PTPRZ1,CST1,AIMP2,SLC12A2,UBR4,TAF15,CEP43,MAP7D1,SLK,NUP160,LIG3,NSMCE1,RGS2,PCBP4,DHX15,RBM28,POLR1G,PEG10,FBRSL1,PLEKHA5,MCRS1,DDRGK1,TWIST1,SCFD1,GK,MLH1,NOP14,OGFOD1,MAD2L2,SNU13,RRP1B,DCAF17,UBE3A,CHEK2,RBFOX1,PLPPR4,ACTR3,VPS18,COL1A1,RBM34,CEP170B,RAB11FIP4,EFHC1,TNKS,PMPCB,PCNA,LASP1,GEMIN6,ATP6V1A,UQCRC2,ARG1,TFAM,KHSRP,PNRC2,MFHAS1,CDKN3,TOP1MT,UTP14A,LIN28A,RUNX2,PDLIM1,PGP,CCDC137,SIK2,CLIC5,DPP6,PHLDA1,TBC1D24,HSPB1,P2RX1,RRM1,RRP7A,HPCA,PADI2,DCP2,DIS3,MAPK3,NDUFS6,PDE7A,NCK1,LRRC24,CEP68,MARCKSL1,DCP1A,NAGK,SAP30L,PEF1,IGSF21,SERBP1,STEEP1,ABRACL,CDK13,API5,DNAAF6,OAS2,TUBB3,GSPT2,NPM3,LRRC8A,PFKP,MAP4K4,MAEA,SRSF2,AZIN1,UCHL1,CCT7,SLC6A4,BUD23,ZNF451,HSD17B10,KHDRBS1,CDK5RAP3,PKP4,CERKL,ATM,PPAN,CDKN2AIP,ERBIN,EIF2B4,SARNP,BRCA1,ALDH6A1,VPS33A,MPP2,CACUL1,KNOP1,UBXN6,COPS8,RNH1,SLBP,PIP5K1C,BMS1,INF2,SENP5,NDUFS2,CEP19,UGP2,RAPGEF6,MRTO4,CALR,TUBD1,RPS15A,SUPV3L1,FIGN,PGD,KANK2,CEP290,GEMIN7,IPMK,KIF5A,ARID1A,KCTD6,ARHGAP21,SOS1,TPPP,REXO4,SIN3A,NDUFA10,PTPN13,PGRMC2,VPS16,IRGQ,EIF2B1,LRPPRC,DBN1,NUMA1,INTS4,PPME1,DROSHA,CEP135,BASP1,SND1,MTSS2,YTHDF1,SON,AIP,GOLGA4,SERPINH1,U2AF2,MAGI1,PTMS,RBM27,DDX11,BRAF,DNM2,CRACDL,FAM168A,RAB6C,CAPRIN1,KRT18,FAM53A,LSM2,AQR,RPUSD4,ILF3,PSMD4,BAG4,BTF3,DEK,PHB2,DAB2IP,ARHGAP1,CYC1,DIRAS2,WDR91,ARL8B,PLRG1,MRPL11,AGO4,MAP3K15,DOCK9,PPA2,PAN3,CEP131,SPICE1,SLC25A11,ALYREF,ATRX,SRSF10,DVL2,DZIP3,SGSM1,DAPK3,NUP50,RPS15,TMA7,RPL23A,UBC,CYB5R1,NBR1,SEPTIN3,HNRNPM,LRSAM1,ST7,USP9X,RSPH3,COIL,FAM98B,BAIAP2,AKR1E2,XRCC6,SPART,RTN1,MDFIC,ATAD2,MRE11,PSPC1,CHCHD3,CARHSP1,MYL6,PPFIA2,EMG1,RPS27,SNRPD2,ZNF444,NGDN,DDX54,SCAPER,POLR1A,RIN1,CISD1,ANKFY1,AFDN,NCOA5,COX5B,FDPS,EIF5B,WFS1,ADAR,MYBBP1A,SYT7,RAB33A,DUSP12,CHD5,CEBPZ,PHAX,SNAP91,BZW1,FMNL3,DMTN,APOOL,RPSA,IVNS1ABP,RBBP6,TIMM23,EIF4B,POLR2B,ICA1L,PIWIL1,SEPTIN9,EIF6,CAMSAP3,MED6,KDM2A,SDHB,RANBP6,EIF4EBP2,PLCG1,SRP68,PCNT,MYO1D,SNX6,GRAP2,RPS25,MCM2,CPNE5,RFC5,NACC1,SP1,PCLO,SHMT2,SST,H2BC12,PRDX1,ME2,SPHK1,GEMIN4,CTNND1,OAS3,KDM3A,XAB2,ISG20L2,RASL10A,CPVL,IFIH1,SCCPDH,EIF3B,TCOF1,MCTS1,NFASC,RRP1,CD9,RBM10,RPS16,HNRNPH3,RPL31,FAM98A,CCP110,CLIP3,WDR77,RNF8,TXNDC17,UBL4A,TARBP2,AZI2,GOLGA1,SMG1,QKI,KMT2A,SDAD1,RB1,ARPC1B,METAP1,FAM136A,CDK5RAP2,RPS6KB1,SNRPF,TVP23A,DARS2,FGF2,TRIR,AJUBA,GNB2,CLU,AEN,NEGR1,TGS1,MRRF,GPRIN2,ZNF335,PDIA6,EFHD2,MEX3D,TBCC,TENT4B,RPL35,DCLK2,ATXN2L,UTP20,CAMK2B,SORBS3,RBX1,ATP1B2,HAVCR2,SMAD6,SRSF1,RFTN1,ROCK2,DLD,CTNNA2,MAPRE3,WDR5,EIF1B,CEP76,STAG1,SBF1,RGCC,STX4,MED26,AHDC1,NDEL1,UBXN4,CHAF1A,DERA,ADARB1,GNPAT,SEC24C,AHNAK,LIMA1,CCSAP,PNMA1,RITA1,ARHGEF2,SAR1B,CEP162,KIZ,PCID2,PSEN1,CDK9,TRIO,RFC3,CDC25C,MKI67,NCAN,CRABP1,TP53,SNAP25,LARP1B,EIF4E2,EME1,SRRM2,DNAJC17,DDX41,ALG13,SNX4,UBTF,WBP11,RPL6,DDX24,SLC4A1,STYX,PRKRA,MYO1E,DMWD,CDK11B,ATP5F1B,RYR2,UPF3A,CFTR,EPO,CHD3,RANGAP1,RGS14,TBCD,HINFP,PTBP1,RPS8,RECQL,RAP1GAP2,HSDL2,FH,NCKAP1,IDH3G,C2CD3,NDNF,HADHA,NOLC1,LIPE,APEX1,RNF19A,NHP2,YLPM1,DHX37,C1QA,USP15,RPS19,ACLY,CSF1R,NDRG1,NTRK1,WDR1,PSMC5,ZCCHC7,USP39,MAPK1IP1L,TPM3,ATAT1,DCAF13,LETM1,SMC5,SPECC1,KMT2E,FOSL2,BICD2,TBKBP1,BRD4,S100A7,CAMKK2,DIP2B,PSMD6,NOX4,GAS7,DNMT1,NSUN5,FAM228A,HSD17B4,RPL10,RCC2,GTF2H2,PTBP2,SMARCE1,TCP1,SEC23B,CCT6A,LSM12,ARF1,SBDS,TPI1,FAM110C,PHLDB1,TXNL1,WDR47,HMGB1,ELF4,ACTR2,HELZ,JPT2,ADAM23,AHI1,DDX39B,DDX43,TRIM69,FZR1,DDB1,PPFIA3,SPTBN5,CCNA2,ALB,GATAD2A,APP,KDM7A,PKN1,EXOSC10,SPOPL,WNK1,SMYD5,PDIA2,RBM12B,COX7A2L,SH2B1,DDAH1,PSMB2,ATP2C1,CCNE2,FAM193A,PKP1,RPP21,PQBP1,CNTLN,RPL35A,SECISBP2,SIRT6,FSD1,FLNC,RPL36A,SRSF9,IK,MAGED1,CDC16,CAT,CEBPA,NRG2,HSPB8,RTN4,CCDC93,RPS12,CDC37,TUBG1,TGFBR1,CCNF,PSME3,DGLUCY,NCAM1,EXOSC1,MCCC2,MTX2,KIF20B,GTF2E1,CNTN2,PDE3A,SETD1B,ADCY6,CCL21,CS,NME4,LRP1,CHMP7,HSF1,SYMPK,MAML3,RBBP9,CNOT10,CAP2,EIF3M,RBIS,COPG1,SOD1,TOMM70,MTERF3,KIF11,LCP2,TCAP,ADISSP,GSTM3,EEF1D,CEP44,ORC1,STUB1,PGK1,AAAS,SSBP1,KRT6A,RNF168,IKBKE,COPZ1,USP13,ALDH5A1,AKIRIN2,MARCKS,ALS2,PTPN9,IDH3A,LIF,BYSL,LRRC7,TNPO1,RAB21,RPN2,DNAJC21,PCM1,TJP1,GABRA4,LZTS2,LDHB,ZCCHC14,USP36,RPL37,DCAKD,CTTN,WDR12,ATP5IF1,FASTK,CAV1,SFXN5,GAPVD1,RUVBL2,ACP1,HNRNPD,RRN3,SRSF3,SF3B1,NSRP1,NEDD8,SS18L1,LANCL2,HUNK,ZNF274,SOX2,DCTN2,RNF17,FSCN1,NDUFB7,CHD1,CSNK2A2,PSKH1,SVIP,SFPQ,CRYGD,STOM,MDM2,CLNS1A,PDE8A,NLGN2,ZNF598,XPO7,NR2C1,CUSTOS,LPP,RC3H1,RASSF5,DUSP23,SNX12,FBN1,XRN1,HSPB7,PARP12,SETD9,NCBP2,TUBGCP3,TRPM3,DGKQ,CCHCR1,WTIP,FBXW11,PIK3R2,VPS8,RBM11,CSRP1,ATOH8,MCU,WDR62,MAPKAPK5,ANKRD54,NYX,SP110,SHISA7,TERT,MAK16,NEK11,ALDH1A2,ODF2,GLE1,PPA1,TRIM28,HAUS8,ZSCAN12,AP3M2,HSPH1,GSPT1,GATAD2B,SNTA1,CCT3,PWP2,ABT1,GARIN3,HMOX2,MTPAP,BEX3,CWC22,MPP7,SNAPC2,BTG3,DDN,WDR55,SQSTM1,RPS6,PSMD3,RIC8A,RELCH,GATD3,DNAJC7,GRWD1,TIA1,HERC5,DTNBP1,MED10,CCDC110,LIN7B,IFI16,CEP55,AURKB,PIN1,INVS,PFN4,PTPN23,BRIX1,GATA2,RRBP1,LSM3,SLC3A2,YBX3,IMP4,CTCF,PTCD2,KIAA1614,TIMM9,BCLAF1,KIAA0232,DLGAP4,ELL,GNAZ,NUSAP1,RFWD3,VTA1,KALRN,PLA2R1,FNDC3B,APPL1,NDUFV2,UNC13A,MCM3AP,TOM1L2,AGAP2,MDH1,NUDC,ALDH7A1,LYST,SCNM1,KIAA0586,RAD21L1,TOP2B,ERLIN1,ATP5MK,C2ORF72,RAD21,CEP72,SIRT1,TBP,KDM6A,U2SURP,MAML2,SPOUT1,RPL13,THYN1,ATAD3B,SRPK1,MED16,CUL3,ALKBH5,CYP20A1,ECPAS,NOL6,PRMT7,MAP1LC3B,MEOX2,ZCRB1,OPCML,RPS7,LTV1,STAU1,TSC1,HADHB,CCAR2,NHERF2,CEP85,PRPF31,SKP1,GLYR1,HOMER3,ZNF79,CCDC77,TBL3,UFL1,NAP1L1,ZNF398,AHCYL1,RPL39,SSB,ANKRD52,TRIM71,DIS3L,LZTS3,HAGH,NDUFA2,RUNX1,SAE1,EXOSC8,GIT1,MINDY4,GLG1,NCBP3,RPL11,PPP2R1B,LSM14A,FAM204A,ATP5PD,NCAPG2,MOV10,CHRNB1,ZFP36,HSPD1,PELP1,MCRIP1,CEP192,WASHC4,MRPL4,TRAF6,PRRC2C,CRNKL1,OFD1,MCRIP2,RAD51,PIAS4,ATP6V1H,SENP2,POLE3,RBM4,FANCA,THAP1,PRM1,PRKAR1A,CHRNA1,AHCY,GPRC5B,DDX47,TAOK2,CAPZA2,IMP3,STIL,KTN1,MAPT,CIT,L1TD1,HIF3A,OGT,RNF2,MAML1,PER2,MEAF6,USP42,GNL2,CEP20,UBQLN2,SF3A1,IGF2BP2,PRPF4,RBM23,CHD7,SRSF6,SF3A3,ITSN1,KPNA2,GEMIN5,PDGFRA,SLC5A1,WT1,DACT1,TERF1,DAG1,PABPC4,MIB1,DENR,EAF1,HMMR,PARP3,AK5,TRIM2,OGDH,OLFM1,PLAUR,RANBP1,RPN1,DIS3L2,RPS3A,DCAF5,SMAP2,CBR3,CHFR,ALMS1,ZNF407,SUMO3,SNAPC3,DHX9,CPSF7,FMC1,GZF1,UQCC1,KRI1,TMEM245,RPL32,HAX1,LSG1,ERCC2,KIF21A,CA4,MANF,DOCK5,FIP1L1,RGPD3,CENPA,KIT,PFAS,CTBP1,NKAPD1,WDR48,TPT1,CCDC85C,DTNA,CAMP,ZMAT4,CBX5,TOPBP1,AFF2,NEO1,CLINT1,HGS,ACO2,FASTKD5,IBTK,NUP155,AQP4,ZFP36L2,ACSL3,MTHFD2,AK3,CAVIN1,PIK3CA,RPL27,PDE1A,RNF32,UTP15,AK1,ICA1,NSMCE2,MORC3,TWF1,SMC2,ZNF800,NLE1,LAP3,ZCCHC17,MYOZ1,RPLP0,F5,SMG6,EXOSC3,YBX1,ATP8A2,GTPBP10,ARHGAP44,NUP88,MRPS7,HIP1R,HOXA13,PGAM5,CACNA2D2,CCDC59,CBY1,ENY2,LIM2,SHANK2,SEC31A,VHL,PAM16,CACYBP,SRP14,MRPS27,KIF1A,ASCC3,ARIH1,SRSF5,RIMS1,H2AX,TRAP1,ADAM22,PRMT8,MYH14,DCAF12,ILF2,CORO1B,PPP1R12A,DST,USP21,ACBD5,PPIG,RAB36,PSME1,CASP3,NSF,HDAC6,BICC1,EIF4ENIF1,EIF2A,MRPS15,POP7,PRDX4,ARHGAP26,KMT2D,NRCAM,NIP7,RNF214,OLA1,PDXK,HNRNPK,HADH,SACM1L,TMEM131,POU4F2,RTN3,SUCLG1,ATP6V0A1,SNRPC,EN2,PNMA2,HERC2,NSA2,NCAPH2,KIF1B,BCS1L,RBM25,INCENP,SRPRB,ANXA1,RPL18,MYB,SETD1A,CDC25B,EIF3A,H1-5,POP1,NCKIPSD,CXXC1,KRR1,LYNX1,FLOT1,PRKAA1,PRMT5,SKIC8,AXIN1,ALDH1L1,PUM3,LSM7,CBLL1,CTDSPL2,YAP1,COPS4
2189	TF	Factor: E2F-1; motif: NNNNGGCGGGAARN; match class: 1	TF:M09892_1	FALSE	9.32131e-42	41.0305	9415	3292	1918	20011	CEP78,NFYA,BEND3,KRT17,GRIN1,TEX10,MAP2,MAPK4,CAPG,ATP5ME,NINL,IKBKB,GSTP1,NCAM2,BRF1,PDHA1,MDC1,TUBGCP5,SPTBN2,TWNK,GANAB,PHLDB2,STAU2,RPA1,PCBP3,SH3GLB2,RNPEP,IFFO2,GAPDH,PRDX6,GRIN2D,ZNF330,ABI2,REEP5,TOE1,GEN1,FOXH1,CTNNBL1,CLASP2,PPIH,UBA2,RPL3L,PES1,PPP1R21,CIB1,LLGL1,IMMT,IST1,NIPSNAP2,PLK4,NOC2L,COPA,RELA,SNTB2,TMEM201,LMO4,RAD50,CASKIN1,TSC2,PDIA3,LMNB1,RPL26L1,CDKL5,COG3,DTX3L,LUC7L3,FLOT2,RPL9,RPA2,SH3BP1,CCT5,CEBPB,ELAVL1,PRNP,CAPNS1,DNAJC13,STUM,NOM1,RALB,STX1B,PTGES3,TARS3,TUBGCP2,MYEF2,TNRC6B,DDX27,EVI5,CDC14B,TTC17,FAM50A,DGCR8,SMC4,NTMT1,KATNA1,PRRX1,PAICS,FN3K,PCLAF,SMCHD1,FOS,CCT4,FAM118B,TP53BP1,CHTOP,LMO7,PRKN,PIK3C2A,NTN1,LY6H,TP73,WDR18,THEM6,DDX3X,HSPA12A,VPS45,ZNF106,PDAP1,GIGYF1,BTRC,CAMK2D,GRSF1,EZR,RPL28,GLUL,RAPGEF4,COPS3,PACSIN2,ACAD10,SPECC1L,ARRB1,NUP98,AMPH,POU2F1,DYNC1LI1,KIF23,SAMM50,CROCC,MRPL12,POLR1C,FMN2,PHF24,ANKRD24,DYRK2,YARS1,RBM14,STRN,XRCC5,GRIN2A,TMEM256,PSME3IP1,PHACTR1,PLLP,AGAP3,GNAQ,KAT6A,AKR7A2,POLR1E,TNRC6A,CBX4,SUPT16H,ACTL6A,FAM168B,BAG5,OTUD4,FUBP3,FARP1,CLK2,VAT1,PSMB3,JARID2,ZSCAN31,AKAP11,ENOX1,CNOT1,GKAP1,PPRC1,CDV3,DDX46,ZBTB45,IQSEC1,HINT1,RGS7,RIF1,RPL19,HNRNPLL,TRMT112,PMEL,R3HDM2,PMVK,LARP4B,PYM1,MAD2L1,MED21,SMG7,BOP1,CMSS1,PLK3,BANF1,INO80E,UBAP2,GRK5,CSTB,AUH,PLEC,ERI1,PRKCQ,TOP1,S100A11,RAF1,PFN3,DHX8,NOC4L,TRAPPC3,EEF1E1,PNRC1,WDR37,CENPF,WDR7,RBM15,RNF34,PARN,LRRC47,TRUB2,PHF2,CEP250,DAZAP2,GNPDA1,STK32C,EXOC4,BSN,CHCHD6,SCAF4,PUM2,ZFR,CSTF2T,EWSR1,WASL,GABBR2,MUS81,CTTNBP2NL,YES1,ACAA1,KDM2B,PREX1,STX8,TCEA3,SPIRE1,IKBKG,TACC3,H1-10,POU5F1,FAAH,ACTN4,ZMAT3,CCNY,SRPRA,DYRK1A,SFI1,RBM38,DDX21,UPF1,CACNB1,RAB11FIP5,EIF4H,SIM2,SIRT7,UBE2N,SLX9,IPPK,EIF5,LRRK1,GNL1,ALDOC,TXN,DARS1,EDARADD,PFDN4,FEZ1,TIPARP,PRRC2A,TACC1,CDC27,FLII,ICAM5,DAAM1,DLST,HSPA9,TUBA1B,APOA1,PEX7,ELOA,SERF2,BRCA2,CPSF3,NOP56,SHANK3,LSM1,MYO1B,FANCI,SHTN1,HLTF,NSD2,PABPN1,WASF3,NDUFS1,NEURL1,ACOT13,DOCK10,PSMD11,BCORL1,PUS1,SPAST,AGPAT5,ZCCHC12,GNB5,PPP1R9A,POU4F1,HP1BP3,TRPC3,C7ORF50,UHRF1,PFN1,PPP4R2,RNPEPL1,MRPS31,HAUS2,CCNG2,PPP1R12B,YAF2,MTFR1L,GLOD4,RBM15B,IQCB1,TCP11L1,PSMC3IP,LSM4,RIOX1,PLK2,ATP6V1D,ODF2L,CASK,ATP6V1B2,RBM17,CYBRD1,DNAJA3,CUL4B,UTP4,APOBEC3G,GLI3,NDUFB10,POLRMT,SRRT,CHAF1B,U2AF1,SUGP2,YPEL5,SLC2A1,SRP72,CHAMP1,PLEKHA1,TRIP6,WDR33,IGFBP4,SEC14L2,PACS1,VRK1,SRP9,TOPORS,RCL1,ZGPAT,PEA15,DLGAP3,EIF3D,RARS1,DNAJC11,PARG,SFRP2,RPS21,KIAA1549,HAPLN1,C9ORF72,LLPH,CAD,USP11,RNASEH1,FAM120C,LRRK2,ASF1A,USP2,CNOT4,RPL4,EXOSC6,SPATS2,SYNJ1,HIF1A,DNAJC6,DDX42,HIPK2,RPL36,RPL30,SLC25A1,SH3PXD2A,EIF4A3,MROH8,YIPF3,AATF,BAZ1B,DHX33,AR,EIF2S2,NEIL1,PHGDH,NCBP1,PPP1R7,MTHFD1L,PTK2B,SUPT6H,TPTE,TACC2,RREB1,PRPF18,EBNA1BP2,AP1B1,RBM47,HIGD1A,GDI1,USP33,SAMD4A,PTPRS,G6PD,CDCA4,ITSN2,GOLGA7B,RFC1,SMPD3,TLE3,ERC1,KEAP1,SPTB,PNP,CKAP4,CEP57,CRTAC1,MBD3,PROCA1,PPP1R18,RNPS1,GPHN,CNOT9,NEDD1,PYCR3,TRAF2,WDR43,SMC3,KIN,PSMA8,EXOC5,GRB7,LRRCC1,KPNB1,SSRP1,HNRNPL,YME1L1,RTRAF,POLR1B,ARHGEF7,ZC3H7A,MCM3,XPO1,EEF1B2,MYC,MADD,ZMYM2,HSPA6,SLC12A5,TERF2,ABLIM2,ZNF638,CEP295,SOCS1,RPP40,RPS5,PRPF19,MEX3A,ELOVL7,CHMP1A,PPM1L,ZC3H11A,CEP85L,CELF2,BBS5,ANK1,SLC1A2,SMARCD2,ZBTB4,RING1,RTCA,ALDH16A1,MOGS,RAB15,C2CD5,CETN2,SNPH,PLPBP,HNRNPF,NSFL1C,RANBP9,NUP133,ANXA11,MYO6,FGF10,CAPN1,PCED1A,SPTAN1,SCO1,SMARCA1,CDT1,RMDN3,DDOST,PCMT1,HDLBP,HIP1,PAWR,UHRF2,GIGYF2,UTP18,NPAT,GRPEL1,EPB41,EXOC6B,LBR,NLRX1,MEX3B,HDAC2,RHOT2,HMGN1,NOA1,USP14,SLC25A3,FAM161A,ABLIM3,MLH3,GTF2B,MAGI2,RBM20,TBC1D31,BMI1,TTC7B,RPL7,CLCN7,GNAS,MRM1,MEX3C,TRIM41,SIRPA,WRN,ROGDI,COX5A,PAN2,TBK1,LAMTOR1,NDUFS3,MARK1,LMTK3,CEP112,FMR1,EXOSC7,ZCCHC3,LSM10,SCAI,MAP1B,LIG1,NFX1,TRIB3,C1ORF198,VCAN,ASCC1,ERC2,SLC39A1,VCL,MXD3,PRMT6,SLC25A46,PALM,ADGRL1,ZC3H6,FAM120A,ATG3,LCA5,PLEKHG6,ZBTB1,NKRF,SENP3,RNF4,AP3D1,RIMBP3,MRPL20,RAD9A,HOXD13,ATXN10,BRSK1,ZNF207,NIFK,ELF2,BTF3L4,FXR2,DAXX,CBX2,B3GAT3,YTHDC1,VDAC2,SDCCAG8,GRM2,FMNL1,ANKRD26,ZC3HAV1,HACD3,COPZ2,ARMC6,KCTD8,BSG,CNBP,SRSF4,DISC1,TEX14,RPS2,MAVS,IQGAP1,RELN,CENPU,IDH3B,FUS,FAM53B,CLPTM1,C2CD4C,NEXN,SNRPA1,FASN,DLAT,PCSK6,WASF1,FAM171A1,EPS15L1,TAGLN2,CREBBP,AKAP12,SGIP1,RAB5C,PNO1,LIN7A,ATP2A2,BLM,AURKA,AHCTF1,TKT,MTDH,DYNC1I1,MAP6D1,DBNL,RBM26,PRKD1,FAM110B,DNAJB6,SPCS2,DHX30,DDX55,PTK2,CAMK2G,GLIPR2,SUV39H1,PANO1,STK3,LIMCH1,MACROD1,CAPN5,RPS17,SH3KBP1,PTPRU,MAGED2,PRPF3,METTL2B,PTPN6,RPL38,SIRT2,ANKS1B,IFT88,KAZN,SMC6,NOL11,CRAMP1,BAG3,AQP11,HNRNPU,EEA1,FRMD8,DICER1,SEC22B,UPF2,SF3B6,NNT,DDX23,OPA1,BRD3,ANLN,NPTX1,PSMC3,GLO1,CPSF1,CEP41,STK39,PAK4,RARA,VPS29,PRKDC,GOT2,SLC17A7,YY1AP1,EMC1,CCDC88A,SORBS1,POLR2A,AAK1,GTF2H4,OAT,MRM3,TGIF1,CPEB2,CHEK1,AP1M1,SNRPA,CRMP1,PGRMC1,MSI1,NUP153,VEGFB,DMKN,DNM1L,TALDO1,GAK,PRDX5,AFF4,H1-7,LRRC59,JTB,ASXL1,NCAPD3,PDLIM7,DONSON,DKC1,ACTC1,AK2,KATNB1,MTPN,NOP16,GOLGA3,SAV1,FTH1,BRAT1,RAP1GDS1,LATS2,SYT1,PABPC5,SMC1A,ATIC,NOP10,FTSJ3,HNRNPR,PRKACB,MBNL1,LARP7,PAF1,EFTUD2,EPB41L3,LSM6,ARL2,PLCB1,PDHB,MFN2,HTR1A,SYP,MAP3K11,POLR2H,YY1,DOCK2,ITGB1,SPAG5,RPL8,SCD,SH3GL1,KDM3B,SNX1,ABCD3,CISD2,AGK,FZD2,SEPTIN8,BDP1,LATS1,PITPNA,ATL2,PRPS1,HIRA,CPEB1,NOL12,WDR3,MARS1,CEP164,CACNA1G,PLCB4,PURA,NKAP,TM2D3,CTSC,TRMT1L,PNKP,C1QBP,SAFB2,SSNA1,LDLRAP1,DDX51,RASGRF2,MPLKIP,HAP1,NPM2,TCEA1,CAMKK1,KCTD12,CNP,WDR75,SRPK2,GRPEL2,SF3B3,ZNF365,ESYT3,BARD1,TNKS1BP1,NPTN,VPS4A,FBXO2,LSM14B,JMJD6,CDCA8,SEPTIN7,ZNF774,MCPH1,NRN1,TRIP10,MARF1,KAT5,ERAL1,TNRC6C,COL9A2,SNRNP70,ZNF24,PRKCE,UQCRFS1,CENPB,RNF114,CNTNAP2,NELFCD,MAEL,GCFC2,P2RX2,RBPMS2,HSP90AA1,PHC2,ATXN2,PRC1,LMTK2,PATL1,IQSEC3,RASAL1,EXOSC4,PLCD3,ZCCHC2,PCDH1,ORC2,NEFH,RNASET2,CNN3,SPTY2D1,NAPG,HOOK2,TEAD4,RAE1,HNRNPA3,ESYT2,CCNT1,TPR,GNL3,MCM4,GRK2,SORT1,TIMM13,RPL10A,RRS1,AASDHPPT,GSK3A,ARFGAP2,GLS,MPHOSPH10,PRPH,TDRD7,PIBF1,RHOB,SMURF2,SNX27,PICALM,CCDC127,CC2D1A,SATB1,CNTRL,CAND2,NPM1,CGAS,UBE3C,FRG1,GPR158,CPSF6,SF3A2,RPP25,PARD6G,CPSF2,RAB11FIP3,PDHX,PUF60,PSD,CRAT,CD2AP,CLIC3,RTN4RL2,CLIP2,CMPK1,MKRN2,PRPF8,NEK8,EMC2,CYFIP2,SEPTIN6,TOP3B,SAMHD1,PXN,CSTF1,FKBP15,LEMD3,ATP5F1C,ELN,TEX264,NUDT21,HTT,IDH2,CUTC,EDF1,TNC,AP2A1,PKP2,NEURL4,OBI1,GARRE1,CYTH2,LSM11,RAPGEF1,TOMM34,FEN1,GCA,NCOA4,ERH,TRIM56,RILPL1,SOX3,ATP2B2,CTNND2,SET,EXOC8,PML,EIF2AK3,PRKAR2B,CTPS1,MAP4,CD81,METTL3,GPSM2,BRD7,DDX19A,DEUP1,EIF3K,AARS1,EEF1A2,RANBP3,MYO5A,CYCS,EXOC7,HYOU1,ZNFX1,PRKCG,FBXO41,EED,FZD8,N4BP2,CYLD,NCL,SCYL1,METTL1,EIF2S1,KLC2,ALDH3A2,SNAPC4,TLN2,FAM110A,CAMSAP1,GABARAPL2,URB2,MAP3K21,PIK3R3,RAPH1,POLR2L,BUB3,KIAA1549L,SOX9,UBQLN4,DAZAP1,NRXN1,CNTROB,RPP30,LRP12,CCDC106,KHDRBS2,DNAJA2,NF1,NEBL,GATA1,CEP63,RAB3GAP1,DBP,CRIP2,DMXL2,CNOT3,SRSF7,PLK1,GPRIN1,GLRX3,SESTD1,MTCH2,QARS1,TMA16,TRIM25,TUBGCP4,PDS5B,HNRNPDL,MAPK8IP3,S1PR5,RAP1A,CNOT6,PEX11B,MACROH2A1,MAP1S,SYCP3,DYNC1H1,HINT2,RANBP2,MRAS,ARHGAP35,PTEN,CNOT2,SPATS2L,NELFA,DSP,PDCD6,SNX9,FAM193B,RSL1D1,NFAT5,CCNA1,NME2,GPC1,CCDC85B,RPL27A,OGG1,PIMREG,SUB1,EIF3G,CASP8AP2,NDUFS8,MRPL43,SHANK1,WWTR1,FAM76B,GFPT1,NR4A1,LIMK1,ZFP36L1,DDX31,P4HB,FBXL18,BIN1,SCRIB,SAC3D1,AXIN2,RFC4,MMTAG2,NUP85,NTNG1,AEBP2,ANKRD30B,LRRC57,PSMD13,CHML,TRMT6,DIXDC1,FGFR1,MBP,GNA13,TXLNA,NFE2L2,VAPA,GPD2,PNKD,NUP210,ESYT1,SUN2,TRAPPC9,ALDH4A1,ADD2,MYO1C,RPTOR,MCM7,GUK1,KIF3B,RACGAP1,CARM1,EIF4E,UTP25,UBA52,PIM1,WTAP,RUVBL1,CRKL,SNAI2,VASP,DDX56,AP3S2,PKP3,CLIC4,MMRN2,PRRC2B,ARL6IP4,LEMD2,STAT3,NCDN,ADARB2,GTPBP4,ATP1B1,BCL2,KBTBD11,RNF213,CDC42EP4,RPS9,PNPLA6,KIF13B,CDC42BPA,EIF2S3,GRB2,CDC14A,UPF3B,DTL,ELAC2,NUMBL,STIP1,FARSB,IGSF8,PELO,NPEPPS,CDH4,RPL17,KCNQ2,SRRM1,TFB1M,RNF40,ABR,USP3,CHMP6,XPO5,EIF1AX,PIP4K2A,MSH6,SORD,DEDD2,AIMP2,SLC12A2,UBR4,TAF15,CEP43,MAP7D1,SLK,NUP160,LIG3,NSMCE1,RGS2,PCBP4,DHX15,POLR1G,PEG10,FBRSL1,PLEKHA5,DDRGK1,TWIST1,HNRNPC,PPP1R2,GK,OGFOD1,MAD2L2,UBE3A,CHEK2,RBFOX1,ACTR3,VPS18,COL1A1,CEP170B,RAB11FIP4,ARHGEF10,PMPCB,PCNA,LASP1,GEMIN6,ATP6V1A,KHSRP,MFHAS1,CDKN3,LIN28A,STK11IP,RUNX2,PDLIM1,PGP,CCDC137,SIK2,CLIC5,PHLDA1,TBC1D24,INO80B,RRM1,PADI2,DCP2,DIS3,MAPK3,NDUFS6,PDE7A,NCK1,LRRC24,CEP68,MARCKSL1,NAGK,SAP30L,IGSF21,SERBP1,CDK13,API5,DNAAF6,TUBB3,NPM3,LRRC8A,PFKP,MAEA,SRSF2,AZIN1,UCHL1,SLC6A4,BUD23,KHDRBS1,CDK5RAP3,PKP4,ATM,CDKN2AIP,ERBIN,SARNP,BRCA1,ALDH6A1,MPP2,KNOP1,UBXN6,SLBP,INF2,SENP5,NDUFS2,CEP19,UGP2,MRTO4,CALR,TUBD1,RPS15A,FIGN,PGD,ARFGEF2,KANK2,CEP290,IPMK,KCTD6,ARHGAP21,TPPP,REXO4,SIN3A,NDUFA10,PGRMC2,VPS16,SP100,CMC1,IRGQ,EIF2B1,LRPPRC,NUMA1,INTS4,DROSHA,CEP135,BASP1,SND1,MTSS2,YTHDF1,SON,AIP,SERPINH1,U2AF2,MAGI1,PTMS,DDX11,BRAF,DNM2,CRACDL,CAPRIN1,FAM53A,CEND1,LSM2,RPUSD4,ILF3,RPGR,BAG4,DEK,PHB2,ARHGAP1,CYC1,ARL8B,MRPL11,AGO4,MAP3K15,PPA2,PAN3,CEP131,SPICE1,SLC25A11,ALYREF,SRSF10,SGSM1,NUP50,NOC3L,UBC,NBR1,SEPTIN3,HNRNPM,ST7,USP9X,RSPH3,FAM98B,BAIAP2,AKR1E2,XRCC6,SPART,MDFIC,ATAD2,MRE11,CHCHD3,MYL6,EMG1,SNRPD2,ZNF444,SCAPER,RIN1,ANKFY1,NCOA5,FDPS,SYNE1,WFS1,SYT7,CHD5,BZW1,FMNL3,RPSA,IVNS1ABP,TIMM23,EIF4B,POLR2B,ICA1L,PIWIL1,SEPTIN9,EIF6,CAMSAP3,MED6,KDM2A,EIF4EBP2,PLCG1,SRP68,PCNT,MYO1D,SNX6,RPS25,MCM2,CPNE5,RFC5,SP1,PCLO,H2BC12,GEMIN4,OAS3,KDM3A,ISG20L2,ACOT11,RASL10A,SCCPDH,EIF3B,TCOF1,RRP1,CD9,RBM10,RPS16,HNRNPH3,HMGA1,UBL4A,AZI2,SMG1,QKI,KMT2A,ANXA5,RB1,ARPC1B,METAP1,CDK5RAP2,RPS6KB1,TAP1,TVP23A,FGF2,TRIR,AJUBA,GNB2,AEN,TGS1,GPRIN2,ATP6V1G2,PDIA6,EFHD2,MEX3D,TENT4B,RPL35,DCLK2,ATXN2L,CAMK2B,SORBS3,RBX1,ATP1B2,ENO2,SMAD6,SRSF1,ROCK2,MAPRE3,WDR5,EIF1B,STAG1,SBF1,RGCC,MED26,AHDC1,CHAF1A,DERA,ADARB1,HECW1,AHNAK,LIMA1,CCSAP,PNMA1,ARHGEF2,CEP162,KIZ,CDK9,RFC3,MKI67,SNAP25,LARP1B,EIF4E2,ARPC4,SRRM2,DNAJC17,UBTF,WBP11,DDX24,STYX,PRKRA,MYO1E,RYR2,CFTR,HNRNPUL1,EPO,CHD3,TBCD,PTBP1,RECQL,HSDL2,FH,NCKAP1,IDH3G,NDNF,NOLC1,APEX1,RNF19A,YLPM1,BIRC5,RPS19,WDR1,PSMC5,ZCCHC7,USP39,MAPK1IP1L,LETM1,SMC5,SPECC1,FOSL2,BICD2,CAMKV,BRD4,CAMKK2,GAS7,NSUN5,HSD17B4,PTBP2,SMARCE1,TCP1,CCT6A,LSM12,ARF1,TPI1,FAM110C,PHLDB1,ELF4,ACTR2,HELZ,JPT2,ADAM23,AHI1,DDX39B,DDX43,FZR1,PPFIA3,SPTBN5,CCNA2,KDM7A,PKN1,SPOPL,WNK1,SMYD5,SH2B1,DDAH1,ATP2C1,CCNE2,FAM193A,RPP21,PQBP1,CNTLN,RPL35A,SECISBP2,SIRT6,FLNC,RPL36A,SRSF9,CAT,NRG2,PARP11,CCDC93,RPS12,CDC37,TUBG1,TGFBR1,CCNF,COX6C,PSME3,RAB35,PDE3A,ADCY6,CS,NME4,LRP1,HSF1,SYMPK,RBBP9,CNOT10,RBIS,TOMM70,MTERF3,GSTM3,EEF1D,CEP44,STUB1,AAAS,RNF168,COPZ1,USP13,AKIRIN2,ALS2,LAT,SF3B2,PTPN9,LIF,BYSL,LRRC7,TNPO1,RAB21,RPN2,DNAJC21,PCM1,IPO4,TJP1,GABRA4,LZTS2,TSC22D4,LDHB,ZCCHC14,USP36,RPL37,FASTK,SFXN5,ACP1,HNRNPD,NEDD8,LANCL2,HUNK,ZNF274,SOX2,DCTN2,FSCN1,NDUFB7,CHD1,CSNK2A2,PSKH1,SFPQ,STOM,MDM2,PDE8A,ZNF598,TSPYL1,XPO7,NR2C1,LPP,C6ORF89,RC3H1,RASSF5,DUSP23,SNX12,FBN1,SETD9,TUBGCP3,DGKQ,CCHCR1,WTIP,PIK3R2,WBP4,ATOH8,MCU,WDR62,MAPKAPK5,SHISA7,TERT,NEK11,ALDH1A2,ODF2,GLE1,TRIM28,HAUS8,ZSCAN12,GSPT1,SNTA1,CCT3,HMOX2,SNAPC2,BTG3,DDN,SQSTM1,PSMD3,RIC8A,GATD3,DNAJC7,TIA1,HERC5,DTNBP1,CCDC110,CEP55,PIN1,PFN4,PTPN23,BRIX1,GATA2,RRBP1,LSM3,PTCD2,KIAA1614,KIAA0232,DLGAP4,GNAZ,NUSAP1,RFWD3,PLA2R1,APPL1,MDH1,NUDC,RAD21L1,ACYP2,TOP2B,ERLIN1,C2ORF72,RAD21,CEP72,SIRT1,NDUFB6,TBP,KDM6A,U2SURP,MAML2,SPOUT1,ATAD3B,SRPK1,CUL3,ALKBH5,ECPAS,PRMT7,MEOX2,ZCRB1,OPCML,RPS7,STAU1,TSC1,CCAR2,NHERF2,CEP85,PRPF31,GLYR1,ZNF79,SRY,NAP1L1,ZNF398,RPL39,ANKRD52,TRIM71,DIS3L,LZTS3,RUNX1,SAE1,EXOSC8,GIT1,NCBP3,PPP2R1B,HSF2,LSM14A,ATP5PD,NCAPG2,MOV10,ZFP36,HSPD1,MCRIP1,CEP192,MRPL4,PIAS4,SENP2,POLE3,FANCA,AHCY,GPRC5B,TAOK2,STIL,KTN1,CIT,HIF3A,RNF2,PER2,MEAF6,USP42,UBQLN2,SF3A1,IGF2BP2,PRPF4,RBM23,AMPD2,CHD7,SRSF6,ITSN1,KPNA2,GEMIN5,PDGFRA,WT1,DACT1,SNRPB,DAG1,PABPC4,MIB1,DENR,EAF1,AK5,OLFM1,RANBP1,RPN1,DCAF5,CBR3,ALMS1,ZNF407,SUMO3,SNAPC3,DHX9,CPSF7,GZF1,KRI1,TMEM245,HAX1,ERCC2,CA4,DOCK5,FIP1L1,CENPA,KIT,CTBP1,WDR48,TPT1,CCDC85C,STX12,CBX5,AFF2,NEO1,HGS,NUP155,AMER2,ZFP36L2,ACSL3,MTHFD2,AK3,CAVIN1,AK1,MORC3,TWF1,GPATCH2,SMC2,ZNF800,NLE1,LAP3,PNPT1,RPLP0,F5,SMG6,YBX1,ARHGAP44,NUP88,HIP1R,PGAM5,ENY2,SHANK2,CACYBP,SRP14,MRPS27,ASCC3,ARIH1,RIMS1,TRAP1,NOSIP,PRMT8,MYH14,DCAF12,PPP1R12A,USP21,PPIG,RAB36,PSME1,CASP3,HDAC6,BICC1,MRPS15,POP7,PRDX4,ARHGAP26,KMT2D,TCF7L2,NRCAM,RNF214,OLA1,GOLGA2,PDXK,HNRNPK,SACM1L,TMEM131,POU4F2,RTN3,SUCLG1,XIAP,EN2,PNMA2,HERC2,NCAPH2,KIF1B,BCS1L,DPPA5,RPL18,MYB,SETD1A,CDC25B,TSSK2,EIF3F,NCKIPSD,CXXC1,LYNX1,FLOT1,PRKAA1,PRMT5,AXIN1,ALDH1L1,PUM3,LSM7,RPS20,CTDSPL2,YAP1
2190	TF	Factor: sp4; motif: NNGNARGRGGCGGRGCNNRR	TF:M10072	FALSE	9.33289e-42	41.03	10786	3292	2140	20011	NFYA,INA,ABCF3,BEND3,KRT17,TEX10,MAP2,CEP152,MAPK4,CAPG,NUP205,MED1,ATP5ME,EIF3J,NINL,IKBKB,RAB2B,GSTP1,NCAM2,BRF1,PDHA1,MDC1,C1QC,TUBGCP5,SPTBN2,TWNK,GTF2E2,GANAB,PHLDB2,STAU2,RPA1,PCBP3,SH3GLB2,SPTBN4,RNPEP,IFFO2,CDC73,NEPRO,GAPDH,PRDX6,CEP70,NT5E,ZNF330,ABI2,SEC13,TOE1,RPP25L,GEN1,DHX57,FOXH1,CTNNBL1,PPIH,UBA2,TAOK1,RPL3L,SYK,PPP1R21,SSTR3,CIB1,LLGL1,RPL7L1,IST1,NIPSNAP2,NOC2L,EXOC2,RELA,SNTB2,REC8,WBP2,TMEM201,LMO4,RAD50,CASKIN1,TSC2,UBA1,PDIA3,LMNB1,REPS2,POLR2E,RPL26L1,CDKL5,COG3,DTX3L,LUC7L3,FLOT2,POC5,EXOSC2,SH3BP1,CEBPB,ELAVL1,PRNP,CAPNS1,DNAJC13,STUM,SOX14,RALB,TDRD3,STX1B,PTGES3,TARS3,TUBGCP2,MYEF2,TNRC6B,DDX27,CBFB,TTC17,ABCF1,FAM50A,CHP1,DGCR8,SMC4,TARDBP,RTF2,KATNA1,PRRX1,PAICS,FN3K,MYCBP2,BEGAIN,SMCHD1,CHORDC1,FOS,CLASP1,LARP4,CCT4,FAM118B,SASS6,TP53BP1,SYNGAP1,BLVRB,CHTOP,LMO7,PRKN,PIK3C2A,NTN1,LY6H,TP73,MRPS9,CTCFL,KIFC1,GARS1,THEM6,DDX3X,HSPA12A,VPS45,LGALS3,DECR1,GIGYF1,CAMK2D,EZR,RAPGEF4,PACSIN2,SPECC1L,ARRB1,NUP98,MYCBP,PC,AMPH,POU2F1,DYNC1LI1,KIF23,UBE2M,CDC20,CROCC,MRPL12,POLR1C,FMN2,PHF24,ANKRD24,DYRK2,RFC2,YARS1,RBM14,NEK6,STRN,XRCC5,FKBP8,GRIN2A,TMEM256,PSME3IP1,PHACTR1,PLLP,AGAP3,GNAQ,USP22,DNAJC8,KAT6A,AKR7A2,GNG3,POLR1E,CBX4,SUPT16H,MOB1B,ACTL6A,FAM168B,BAG5,OTUD4,FARP1,CLK2,VAT1,PSMB3,JARID2,AKAP11,GKAP1,PPRC1,RAB11B,CDV3,ZBTB45,SLC27A1,IQSEC1,HSPB2,RIF1,RPL19,PIAS1,HNRNPLL,PGM2L1,PMEL,R3HDM2,LARP4B,PYM1,PTPN1,MED21,EEF1G,SMG7,GEMIN8,CMSS1,PLK3,BANF1,HIBCH,INO80E,GRK5,CSTB,AUH,COPS7A,RPL21,ERI1,TOP1,S100A11,MAP2K2,RAF1,NOC4L,TRAPPC3,EEF1E1,PNRC1,WDR37,ZNF277,YTHDF3,WDR7,RBM15,PARN,SPHK2,TRUB2,PHF2,CEP250,DAZAP2,GNPDA1,ZHX1,STK32C,CKAP2,CHCHD6,SCAF4,PUM2,ZFR,MCM6,PFDN6,EWSR1,WASL,GABBR2,UTP11,MUS81,FAHD1,CENPJ,LARP1,CTTNBP2NL,ZFAND1,YES1,KDM2B,PREX1,TCEA3,SPIRE1,KIF2C,IKBKG,TACC3,POU5F1,HECTD3,FAAH,ACTN4,CCNY,SRPRA,DYRK1A,RBM38,YEATS2,CACNB1,RAB11FIP5,EIF4H,SIM2,ELAVL4,SIRT7,UBE2N,IPPK,LRRK1,GNL1,ALDOC,NBDY,TXN,VAMP3,DARS1,EPPK1,BBS4,TIPARP,PRRC2A,TACC1,ATP5PB,RPL15,NOL8,FLII,MYO18A,ICAM5,CRYM,DLG1,EHD2,DAAM1,HSPA9,TUBA1B,SUCLA2,PPP1CA,APOA1,VPS11,PEX7,ELOA,GIPC1,SERF2,BRCA2,AIFM3,NOP56,SHANK3,LSM1,MYO1B,UTP6,RRP8,ABHD16A,DDX6,SHTN1,HLTF,NSD2,NXF1,WASF3,NDUFS1,NEURL1,THRAP3,SRSF8,DOCK10,PSMD11,BCORL1,USPL1,PUS1,GFM1,SPAST,AGPAT5,HELZ2,ZCCHC12,GNB5,NOP58,PPP1R9A,CCNB1,UQCRB,HP1BP3,MORF4L1,CDKN2A,C7ORF50,UHRF1,PFN1,PA2G4,PPP4R2,TIMM8A,RNPEPL1,MRPS31,CCNG2,YAF2,MTFR1L,HHIPL2,STRBP,RBM15B,SDCBP,IQCB1,NUFIP2,TCP11L1,LSM4,PLK2,NDUFA12,CASK,POLDIP3,ATP6V1B2,RBM17,DNAJA3,DDX5,COPS6,CUL4B,ASPM,UTP4,CASC3,CCDC124,NDUFB10,ATP13A1,RRP12,POLRMT,SRRT,CHAF1B,VGF,MAOA,RIMBP2,YPEL5,DHX29,PRPF6,SLC2A1,SRP72,PLEKHA1,POM121,EPB42,FABP5,SEC14L2,HSDL1,ZNF131,PACS1,AFG3L2,SRP9,USO1,RCL1,ZGPAT,CEP104,PEA15,ZC3H14,DLGAP3,PARG,KIAA1549,C9ORF72,BCOR,CAD,TSR1,USP11,RNASEH1,FAM120C,QDPR,FNIP1,PSMA4,ASF1A,USP2,CNOT4,RPL4,SPATS2,SYNJ1,BLOC1S2,DNAJC6,KIF2B,DDX42,RBM42,HIPK2,MTOR,DDX20,ICE1,RPL36,RPF1,RPL30,SLC25A1,SH3PXD2A,EIF4A3,YIPF3,WIPF2,AATF,DHX33,AR,EIF2S2,AKAP8,AKR1A1,TMOD1,PHGDH,NCBP1,RTN4RL1,ATRIP,PPP1R7,MTHFD1L,CDC5L,SUPT6H,TPTE,RREB1,DNAJB5,PRPF18,EBNA1BP2,AP1B1,RBM47,GDI1,USP33,SAMD4A,TIMM44,SLTM,PTPRS,G6PD,TNXB,ASCC2,CDCA4,ITSN2,GOLGA7B,RFC1,SMPD3,ERC1,KEAP1,SPTB,MPG,PNP,CKAP4,XRCC1,CRTAC1,MBD3,PROCA1,PPP1R18,RBM12,RNPS1,GPHN,KIF14,DDIT4,GAR1,CNOT9,NEDD1,PYCR3,ARCN1,TRAF2,WDR43,L1CAM,TOLLIP,CYRIB,SMC3,GRB7,LRRCC1,KPNB1,ATMIN,MLKL,HNRNPL,GMNN,YME1L1,RTRAF,FAM241B,ARHGEF7,ZC3H7A,PTGIR,MCM3,TBPL1,XPO1,EEF1B2,MADD,ZMYM2,SLC12A5,SOCS1,RPP40,MEX3A,ELOVL7,ANP32E,DDX4,CHMP1A,PPM1L,PLD3,CEP85L,TANK,CELF2,ANK1,SLC1A2,SMARCD2,ZBTB4,RING1,ALDH16A1,TLK2,MOGS,RAB15,C2CD5,PLXNA1,NRG1,KCTD16,CETN2,SNPH,HNRNPF,NSFL1C,RANBP9,SV2A,ANXA11,MYO6,CAPN1,PCED1A,REXO2,SPTAN1,SCO1,SMARCA1,CDT1,RMDN3,PCMT1,LRFN5,HDLBP,HIP1,PAWR,UHRF2,URB1,GIGYF2,UTP18,NPAT,GRPEL1,EPB41,LBR,TTC8,NSUN2,MEX3B,HDAC2,RHOT2,HMGN1,NOA1,FAM9B,PPP1R11,STXBP5,POC1A,USP14,SLC25A3,FAM161A,ABLIM3,RRP9,GTF2B,RBM20,ANAPC1,GCC1,BMI1,TTC7B,GOLGB1,RPL7,LONP1,GNAS,MEX3C,TRIM41,SIRPA,WRN,ROGDI,COX5A,SYN1,TBK1,LAMTOR1,LMTK3,CEP112,FMR1,GSTO2,MKNK1,NDUFA7,ZCCHC3,SCAI,MAP1B,LIG1,LYAR,C1ORF198,VCAN,ASCC1,ERC2,SLC39A1,VCL,MXD3,TENT4A,PALM,ADGRL1,ZC3H6,FAM120A,ATG3,PLEKHG6,NKRF,SENP3,RNF4,SMU1,RPUSD3,AP3D1,ESR1,PEPD,TBC1D17,RIMBP3,MRPL20,RAD9A,AKAP8L,ATXN10,BRSK1,ZNF207,NIFK,ELF2,BTF3L4,RPL12,SFXN1,DAXX,CBX2,B3GAT3,YTHDC1,VDAC2,USH1G,IPO7,SDCCAG8,GRM2,RAD23B,FMNL1,ANKRD26,HACD3,COPZ2,MPHOSPH6,TPP2,USH1C,KCTD8,BSG,CNBP,CORO2A,SRSF4,DISC1,RPS2,MAVS,IQGAP1,RELN,MYO7A,IDH3B,FUS,MTREX,FAM53B,MAPRE2,CLPTM1,C2CD4C,NEXN,LANCL1,FASN,PPP2R5D,WASF1,FAM171A1,EPS15L1,TAGLN2,CREBBP,SGIP1,AKT1S1,RAB5C,PNO1,SUGT1,CNOT11,LIN7A,ATP2A2,DNAJB2,BLM,AHCTF1,TKT,MTDH,ELOB,DYNC1I1,MAP6D1,DBNL,RBM26,PRKD1,FAM110B,CEP95,DNAJB6,SPCS2,DHX30,DDX55,PTK2,CAMK2G,SEC61B,PANO1,STK3,LIMCH1,MACROD1,POLR1F,CAPN5,CFD,SH3KBP1,PTPRU,MAGED2,PRPF3,PTPN6,RPL38,ZC3H12D,IFT88,RPL29,RAB6A,SMC6,CRAMP1,ZC3H8,BAG3,AQP11,HNRNPU,NOP9,EEA1,FRMD8,DICER1,UPF2,SF3B6,PPP1R10,OPA1,BRD3,EIF3E,ANLN,NPTX1,PSMC3,CEP41,STK39,PAK4,DBT,PRKDC,TOMM40,CHMP4B,SLC17A7,CCDC88A,PHF6,SORBS1,KDM1A,POLR2A,CCAR1,OAT,KLF4,ECI2,CEP89,TGIF1,CPEB2,CHEK1,AP1M1,NUDT16L1,SNRPA,CRMP1,NOP2,PGRMC1,MSI1,NUP153,VEGFB,GSTK1,SLC8A2,ATF7IP,DNM1L,SMNDC1,TALDO1,TCERG1,PRDX5,AFF4,ASXL1,NCAPD3,PDLIM7,DONSON,DKC1,ZNF326,PAK1IP1,PALM2AKAP2,KATNB1,NOP16,FYTTD1,HBEGF,NUDCD2,GOLGA3,GPI,APC,BRAT1,RAP1GDS1,LATS2,SMC1A,ATIC,HNRNPR,PRKACB,LARP7,PAF1,EPB41L3,PPP3CB,ARL2,PLCB1,SNRNP200,PDHB,MFN2,HTR1A,SYP,IGLL5,MAP3K11,ATP5F1A,SYN2,SLC16A1,POLR2H,H1-0,YY1,ITGB1,SPAG5,RPL8,SCD,SH3GL1,RBM7,KDM3B,SNX1,ABCD3,CISD2,FZD2,BDP1,PITPNA,TNIP2,ATL2,PRPS1,HIRA,CPEB1,UXT,NOL12,CDK18,ACAP1,DDX49,CACNA1G,LUZP1,CYBA,NOL3,TM2D3,STRN4,TRMT1L,ELMO2,PNKP,PRRT1,C1QBP,SAFB2,SSNA1,LDLRAP1,DDX51,MPLKIP,HAP1,LRRC73,ATP6V1C1,SARS1,NPM2,BTBD17,TCEA1,CENPW,CAMKK1,KCTD12,CEP170,CNP,DAZL,WDR75,SRPK2,S100A9,RRP36,ZNF365,ESYT3,BARD1,TNKS1BP1,NPTN,VPS4A,NOMO2,CIRBP,FBXO2,LSM14B,JMJD6,CDCA8,HOMER2,SEPTIN7,POLR1D,DCP1B,ELOA2,NRN1,TRIP10,MARF1,KAT5,IQSEC2,TNRC6C,COL9A2,SNRNP70,ZNF24,PRKCE,UQCRFS1,CENPB,RNF114,CNTNAP2,UVSSA,NELFCD,NOL7,P2RX2,RBPMS2,HSP90AA1,PHC2,PGR,ATXN2,PRC1,PATL1,CARF,FAM83H,VBP1,RASAL1,TBCB,PLCD3,ZCCHC2,PCDH1,ORC2,NEFH,RNASET2,DYNLRB1,RPLP2,CNN3,DCTPP1,HOOK2,TEAD4,RAE1,TRDMT1,HNRNPA3,ESYT2,TPR,CMTR2,GNL3,MCM4,GRK2,TIMM13,RRS1,AASDHPPT,GSK3A,ARFGAP2,GLS,MPHOSPH10,EIF2AK1,TDRD7,PCCA,RHOB,SMURF2,SNX27,PICALM,CCDC127,CC2D1A,SATB1,CALCOCO1,CAND2,CSE1L,UBE3C,PDLIM4,EXOC1,CTNNB1,EIF2AK2,CPSF6,PPP1R9B,FKBP1B,NUP93,MTX3,RPP25,PARD6G,RAB11FIP3,PDHX,BCR,ADGRB1,GNL3L,PUF60,PSD,CRAT,CD2AP,WAS,RTN4RL2,ELP2,CLIP2,CMPK1,MKRN2,PRPF8,NEK8,EMC2,ACOT8,CYFIP2,MTCH1,SEPTIN6,TOP3B,UBL5,PLEKHA6,CNTNAP1,PXN,GGA3,WRAP53,ELN,TEX264,NUDT21,NIPBL,WDR89,HTT,IDH2,SIGMAR1,CUTC,DYNLL1,EDF1,AP2A1,PKP2,NEURL4,OBI1,GARRE1,KIAA0753,CYTH2,LSM11,RAPGEF1,TOMM34,GCA,TRIM56,RILPL1,ATP2B2,ATR,SET,EXOC8,PRKAR2B,CTPS1,MAP4,CD81,METTL3,COPB2,GPSM2,BRD7,DEUP1,EIF3I,RIOX2,EIF3K,AARS1,ZFC3H1,EEF1A2,RANBP3,MYO5A,CYCS,HYOU1,ZNFX1,PRKCG,FBXO41,NUAK2,TERF2IP,EED,FZD8,N4BP2,TTLL3,CYLD,NCL,GABRA1,ETF1,SLC25A22,SCYL1,METTL1,KLC2,PDE2A,ALDH3A2,SURF6,SNAPC4,CAMSAP1,GABARAPL2,URB2,MAP3K21,PIK3R3,PARP1,RAPH1,DAW1,POLR2L,BUB3,TRA2B,SOX9,UBQLN4,SH3GLB1,NAXE,DAZAP1,NRXN1,CNTROB,LRP12,CCDC106,DNAJA2,NF1,NEBL,CEP63,RAB3GAP1,DBP,CRIP2,DMXL2,CNOT3,SRSF7,GPRIN1,GLRX3,SESTD1,MTCH2,QARS1,TMA16,PDGFRB,TUBGCP4,PDS5B,HNRNPDL,MAPK8IP3,S1PR5,RAP1A,CRYZ,CSDE1,CNOT6,PEX11B,NDUFA9,TIMM50,HSD17B12,MAP1S,SYCP3,DYNC1H1,EIF3H,HINT2,BCAN,MRAS,ARHGAP35,PTEN,CNOT2,NELFA,DSP,PDCD6,TUBGCP6,G2E3,SNX9,MINK1,FAM193B,EPRS1,NOL9,NFAT5,CCNA1,NME2,GPC1,CCDC85B,RPL27A,OGG1,PIMREG,SUB1,CASP8AP2,MRPL43,TFEB,SHANK1,CEP83,THRA,GFPT1,EDC4,NR4A1,GPS1,LIMK1,EFR3A,ZFP36L1,NHLRC1,DDX31,PPID,P4HB,STK38,FBXL18,BIN1,COPB1,SCRIB,RASSF1,GABBR1,SAC3D1,AXIN2,RFC4,MMTAG2,PTK7,NTNG1,PSMD13,CHML,TRMT6,FGFR1,MBP,GNA13,TXLNA,NFE2L2,VAPA,ILK,PNKD,NUP210,TUT4,SUN2,AP2M1,ADD2,MYO1C,PSMA3,RBBP7,MCM7,GUK1,KIF3B,CARM1,EIF4E,PIM1,WTAP,EIF4G1,VASP,PKP3,CLIC4,CLTC,NEFM,RIPK3,MMRN2,PRRC2B,ARL6IP4,LEMD2,STAT3,G3BP2,NCDN,ADARB2,RPL22,ATP1B1,BCL2,KBTBD11,RNF213,CDC42EP4,RPS9,PNPLA6,KIF13B,CDC42BPA,POC1B,XRN2,KDM5A,GRB2,CDC14A,UBAP2L,RPS13,UPF3B,DTL,HABP4,CAPRIN2,ELAC2,ARPC3,NUMBL,KRIT1,BBS1,STIP1,FARSB,IGSF8,NPEPPS,MRPL17,VPS35,CDH4,KCNQ2,ZC3H7B,CRYAB,SRRM1,TFB1M,PPIP5K1,SF1,GRHPR,ABR,USP3,CHMP6,XPO5,EIF1AX,SGO1,PIP4K2A,CRB3,MSH6,SORD,DEDD2,PTPRZ1,SLC12A2,TASP1,TAF15,CEP43,MAP7D1,SLK,NUP160,LIG3,NSMCE1,RGS2,PCBP4,RBM28,POLR1G,PEG10,FBRSL1,MCRS1,DDRGK1,TWIST1,SCFD1,HNRNPC,PPP1R2,GK,OGFOD1,S100A4,MAD2L2,SNU13,DCAF17,UBE3A,PLPPR4,ACTR3,VPS18,COL1A1,CEP170B,RAB11FIP4,ARHGEF10,EFHC1,TNKS,PCNA,LASP1,ATP6V1A,TFAM,KHSRP,MFHAS1,CDKN3,TOP1MT,UTP14A,LIN28A,STK11IP,RUNX2,PDLIM1,PGP,FABP3,SIK2,CLIC5,PHLDA1,TBC1D24,HSPB1,INO80B,P2RX1,RRP7A,HPCA,PADI2,DCP2,MAPK3,NDUFS6,PDE7A,NCK1,LRRC24,CEP68,MARCKSL1,DCP1A,NAGK,SAP30L,PEF1,IGSF21,SERBP1,STEEP1,CDK13,OAS2,TUBB3,NPM3,PFKP,MAP4K4,SRSF2,AZIN1,UCHL1,CCT7,BUD23,KHDRBS1,CDK5RAP3,PKP4,CERKL,ATM,PPAN,ERBIN,EIF2B4,BRCA1,ALDH6A1,MPP2,CACUL1,UBXN6,RNH1,SLBP,PIP5K1C,INF2,SENP5,CEP19,UGP2,RAPGEF6,CALR,TUBD1,FIGN,PGD,ARFGEF2,KANK2,IPMK,KIF5A,KCTD6,ARHGAP21,SOS1,TPPP,SIN3A,NDUFA10,PTPN13,PGRMC2,VPS16,CMC1,IRGQ,LRPPRC,DBN1,NUMA1,INTS4,CEP135,BASP1,SND1,MTSS2,SON,AIP,GOLGA4,U2AF2,CFL2,PTMS,RBM27,BRAF,FAM168A,CAPRIN1,KRT18,FAM53A,CEND1,LSM2,RPUSD4,ILF3,RPGR,BAG4,DEK,DAB2IP,ARHGAP1,CYC1,WDR91,AGO4,MAP3K15,PAN3,CEP131,SPICE1,ALYREF,SGSM1,DAPK3,NUP50,RPS15,CYB5R1,NBR1,SEPTIN3,MYL6B,HNRNPM,LRSAM1,ST7,USP9X,COIL,BAIAP2,XRCC6,MDFIC,ATAD2,MRE11,CARHSP1,MYL6,PPFIA2,SNRPD2,ZNF444,SCAPER,POLR1A,CISD1,ANKFY1,AFDN,COX5B,SYNE1,WFS1,SYT7,RAB33A,DUSP12,CHD5,SNAP91,BZW1,FMNL3,APOOL,RPSA,IVNS1ABP,RBBP6,TIMM23,EIF4B,KRT8,ICA1L,PIWIL1,SEPTIN9,EIF6,CAMSAP3,MED6,KDM2A,EIF4EBP2,PLCG1,PCNT,MYO1D,SNX6,RPS25,CPNE5,RFC5,NACC1,SP1,PCLO,GEMIN4,CTNND1,KDM3A,XAB2,ISG20L2,EIF3B,NCOA3,TCOF1,MCTS1,CD9,RBM10,RPS16,HNRNPH3,CLIP3,WDR77,RNF8,TXNDC17,UBL4A,TARBP2,AZI2,GOLGA1,CDK7,SMG1,QKI,KMT2A,ANXA5,RB1,ARPC1B,METAP1,CDK5RAP2,RPS6KB1,SNRPF,TAP1,TVP23A,FGF2,TRIR,AJUBA,GNB2,AEN,NEGR1,TGS1,MRRF,GPRIN2,ATP6V1G2,PDIA6,EFHD2,MEX3D,TBCC,TENT4B,RPL35,DCLK2,ATXN2L,UTP20,CAMK2B,SORBS3,RBX1,ATP1B2,ENO2,SMAD6,SRSF1,RFTN1,ROCK2,DLD,CTNNA2,MAPRE3,WDR5,EIF1B,GDAP1L1,STAG1,SBF1,RGCC,STX4,MED26,AHDC1,NDEL1,UBXN4,DERA,ADARB1,HECW1,SEC24C,AHNAK,LIMA1,CCSAP,PNMA1,ARHGEF2,RDM1,KIZ,PCID2,PSEN1,CDK9,TRIO,CDC25C,MKI67,CRABP1,TP53,SNAP25,LARP1B,ARPC4,SRRM2,DNAJC17,ALG13,UBTF,STYX,PRKRA,MYO1E,DMWD,RYR2,UPF3A,HNRNPUL1,TBCD,PTBP1,RPS8,RECQL,HSDL2,NCKAP1,IDH3G,NDNF,NOLC1,LIPE,APEX1,RNF19A,NHP2,YLPM1,BIRC5,DHX37,RPS19,ACLY,NDRG1,NTRK1,WDR1,ZCCHC7,MAPK1IP1L,LINGO1,LETM1,SMC5,SPECC1,FOSL2,TBKBP1,CAMKV,BRD4,CAMKK2,DIP2B,GAS7,HSD17B4,RPL10,PTBP2,SMARCE1,SCGB1D1,TCP1,SEC23B,RAD17,CCT6A,ARF1,FAM110C,PHLDB1,TXNL1,WDR47,HMGB1,ELF4,ACTR2,HELZ,JPT2,ADAM23,AHI1,DDX39B,DDX43,TRIM69,FZR1,DDB1,PPFIA3,CCNA2,GATAD2A,APP,KDM7A,PKN1,EXOSC10,SMYD5,PDIA2,RBM12B,SH2B1,ATP2C1,CCNE2,FAM193A,RPP21,PQBP1,SIRT6,FSD1,FLNC,SRSF9,IK,ZNF688,CDC16,CEBPA,NRG2,PARP11,HSPB8,CCDC93,CDC37,TGFBR1,CCNF,SRP54,DGLUCY,NCAM1,RAB35,CCT2,MTX2,CNTN2,ADCY6,CS,NME4,LRP1,SYMPK,RBBP9,CNOT10,CAP2,SOD1,TOMM70,MTERF3,KIF11,ADISSP,GSTM3,EEF1D,ORC1,STUB1,PGK1,AAAS,USP13,ALDH5A1,AKIRIN2,MARCKS,ALS2,SF3B2,IDH3A,BYSL,LRRC7,TNPO1,RAB21,DNAJC21,IPO4,TJP1,LZTS2,TSC22D4,LDHB,ZCCHC14,USP36,DCAKD,CTTN,WDR12,FASTK,CAV1,RUVBL2,ACP1,HNRNPD,NEDD8,SS18L1,LANCL2,SH3BP4,ZNF274,SOX2,FSCN1,CHD1,CSNK2A2,SVIP,SFPQ,STOM,NLGN2,ZNF598,TSPYL1,NR2C1,LPP,RC3H1,RASSF5,DUSP23,FTO,XRN1,HSPB7,SETD9,TUBGCP3,DGKQ,CCHCR1,WTIP,FBXW11,PIK3R2,WBP4,RBM11,CSRP1,ATOH8,MCU,WDR62,ANKRD54,NYX,TERT,ODF2,GLE1,PPA1,TRIM28,HAUS8,AP3M2,HSPH1,GSPT1,GATAD2B,SNTA1,CCT3,PWP2,HMOX2,SNAPC2,BTG3,DDN,WDR55,SQSTM1,HMBOX1,RIC8A,RELCH,GATD3,DNAJC7,TIA1,HERC5,DTNBP1,MED10,CCDC110,LIN7B,WDR46,PIN1,PFN4,PTPN23,BRIX1,RRBP1,LSM3,SLC3A2,MYH7B,CTCF,PTCD2,BCLAF1,KIAA0232,DLGAP4,ELL,GNAZ,NUSAP1,VTA1,PLA2R1,APPL1,NDUFV2,KIF18A,MCM3AP,TOM1L2,AGAP2,ALDH7A1,LYST,RAD21L1,TOP2B,ERLIN1,C2ORF72,RAD21,CEP72,SIRT1,KDM6A,MAML2,THYN1,ATAD3B,SRPK1,MED16,CUL3,ALKBH5,CYP20A1,MAP1LC3B,MEOX2,OPCML,LTV1,STAU1,TSC1,NHERF2,CEP85,SKP1,GLYR1,TBL3,ATP12A,UFL1,NAP1L1,ZNF398,AHCYL1,SSB,ANKRD52,DIS3L,LZTS3,HAGH,NDUFA2,RUNX1,GIT1,GLG1,NCBP3,PPP2R1B,HSF2,ATP5PD,NCAPG2,CHRNB1,ZMAT2,ZFP36,HSPD1,PELP1,MCRIP1,WASHC4,MRPL4,MX2,TRAF6,MCRIP2,PIAS4,POLE3,THAP1,PRM1,AHCY,GPRC5B,TAOK2,CAPZA2,STIL,KTN1,CIT,HIF3A,RNF2,MAML1,PER2,MEAF6,USP42,GNL2,CEP20,UBQLN2,SF3A1,IGF2BP2,RBM23,AMPD2,CHD7,SRSF6,ITSN1,GEMIN5,PDGFRA,WT1,DACT1,SNRPB,DAG1,PABPC4,MIB1,DENR,EAF1,HMMR,PARP3,OGDH,OLFM1,RANBP1,APOE,RPN1,DIS3L2,RPS3A,DCAF5,SMAP2,CBR3,CHFR,ALMS1,ZNF407,SUMO3,DHX9,CPSF7,GZF1,KRI1,TMEM245,KIF21A,CA4,MANF,DOCK5,FIP1L1,RGPD3,CENPA,KIT,PFAS,WDR48,TPT1,CCDC85C,STX12,ZMAT4,CBX5,AARS2,TOPBP1,AFF2,NEO1,HGS,ACO2,IBTK,ZFP36L2,ACSL3,MTHFD2,AK3,CAVIN1,PIK3CA,RNF32,UTP15,AK1,ICA1,MORC3,SMC2,ZNF800,NLE1,LAP3,PNPT1,SMG6,YBX1,ATP8A2,ARHGAP44,MRPS7,HIP1R,HOXA13,PGAM5,CACNA2D2,CCDC59,SHANK2,PAM16,CACYBP,MRPS27,KIF1A,ASCC3,ARIH1,RIMS1,H2AX,TRAP1,NOSIP,ADAM22,PRMT8,MYH14,ILF2,CORO1B,PPP1R12A,DST,PPIG,RAB36,PSME1,CASP3,HDAC6,BICC1,HDAC8,MRPS15,POP7,ARHGAP26,BRD8,KMT2D,TCF7L2,NRCAM,RNF214,OLA1,GOLGA2,PDXK,HNRNPK,HADH,SACM1L,TMEM131,RTN3,ATP6V0A1,PNISR,SNRPC,XIAP,PNMA2,NSA2,NCAPH2,KIF1B,BCS1L,RBM25,INCENP,DPPA5,RPL18,MYB,SETD1A,CDC25B,TSSK2,NCKIPSD,CXXC1,LYNX1,FLOT1,PRKAA1,SKIC8,AXIN1,PUM3,LSM7,CTDSPL2,YAP1,COPS4
2191	TF	Factor: E2F-4; motif: NGGCGGGAARN	TF:M07084	FALSE	1.3013e-41	40.8856	11111	3292	2191	20011	CEP78,NFYA,BEND3,GRIN1,TEX10,MAP2,CEP152,MAPK4,CAPG,MED1,ATP5ME,LRRC40,NINL,IKBKB,GSTP1,NCAM2,BRF1,PDHA1,MDC1,TUBGCP5,SPTBN2,TWNK,GTF2E2,GRM5,GANAB,PHLDB2,STAU2,RPA1,PCBP3,SH3GLB2,SPTBN4,RNPEP,IFFO2,NEPRO,GAPDH,COMT,PRDX6,NT5E,ABI2,REEP5,TOE1,GEN1,RPH3A,FOXH1,CTNNBL1,CLASP2,MPP1,UBA2,SYK,PES1,PPP1R21,LLGL1,IST1,NIPSNAP2,PLK4,NOC2L,COPA,EXOC2,RELA,SNTB2,REC8,TMEM201,LMO4,RAD50,CASKIN1,PDIA3,LMNB1,TSG101,RPL26L1,CDKL5,COG3,DTX3L,NEK2,LUC7L3,FLOT2,RPL9,EIF3L,RPA2,SH3BP1,CCT5,CEBPB,ELAVL1,PRNP,DNAJC13,STUM,NOM1,STX1B,PTGES3,TARS3,TUBGCP2,MYEF2,TNRC6B,DDX27,EVI5,CDC14B,CBFB,PIWIL2,NAT10,TTC17,FAM50A,DGCR8,SMC4,TARDBP,NTMT1,KATNA1,PRRX1,PAICS,FN3K,PCLAF,SMCHD1,CHORDC1,FOS,CLASP1,LARP4,CCT4,FAM118B,TP53BP1,BLVRB,PSMD14,CHTOP,LMO7,PRKN,NTN1,LY6H,TP73,GARS1,WDR18,THEM6,TRAF3IP2,DDX3X,HSPA12A,VPS45,GIMAP5,DOCK3,PDAP1,DECR1,GIGYF1,DDX1,CAMK2D,GRSF1,EZR,GLUL,VCP,RAPGEF4,COPS3,PACSIN2,ACAD10,SPECC1L,ARRB1,NUP98,MYCBP,PC,AMPH,GTF2H1,POU2F1,DYNC1LI1,KIF23,SAMM50,UBE2M,CROCC,MRPL12,POLR1C,FMN2,ANKRD24,DYRK2,RFC2,YARS1,RBM14,STRN,XRCC5,GRIN2A,TMEM256,PSME3IP1,PHACTR1,PLLP,AGAP3,GNAQ,DNAJC8,KAT6A,AKR7A2,POLR1E,TNRC6A,PSMB5,CBX4,SUPT16H,ACTL6A,FAM168B,BAG5,OTUD4,FUBP3,FARP1,CLK2,VAT1,PSMB3,JARID2,AKAP11,ENOX1,CNOT1,GKAP1,PPRC1,CDV3,GTF2F1,DDX46,ZBTB45,IQSEC1,HINT1,RGS7,RIF1,RPL19,HNRNPLL,PGM2L1,TRMT112,PMEL,R3HDM2,PMVK,LARP4B,PYM1,MAD2L1,MED21,RSL24D1,SMG7,BOP1,FANCD2,SNRPB2,PLK3,COX6B1,BANF1,CNOT8,HIBCH,INO80E,UBAP2,GRK5,CSTB,AUH,PLEC,COPS7A,RPL21,ERI1,PRKCQ,S100A11,MAP2K2,RAF1,PFN3,YTHDC2,DHX8,NOC4L,TRAPPC3,EEF1E1,PNRC1,SBSN,WDR37,CENPF,YTHDF3,WDR7,RBM15,RNF34,PARN,LRRC47,TRUB2,PHF2,CEP250,DAZAP2,GNPDA1,ZHX1,STK32C,GSK3B,BSN,CHCHD6,SCAF4,PUM2,ZFR,PFDN6,CSTF2T,EWSR1,WDR36,WASL,GABBR2,UTP11,MUS81,LARP1,CTTNBP2NL,ZFAND1,VILL,PREX1,STX8,TCEA3,SPIRE1,MPO,TACC3,H1-10,POU5F1,HECTD3,FAAH,ACTN4,ZMAT3,CCNY,DYRK1A,SFI1,RBM38,UPF1,CACNB1,RAB11FIP5,EIF4H,SIM2,SIRT7,UBE2N,SLX9,IPPK,EIF5,LRRK1,GNL1,ALDOC,TXN,VAMP3,DARS1,EDARADD,EPPK1,PFDN4,BBS4,FEZ1,TIPARP,PRRC2A,TACC1,RPL15,NOL8,CDC27,ICAM5,EHD2,DAAM1,DLST,HSPA9,TUBA1B,SUCLA2,PPP1CA,APOA1,PEX7,ELOA,SERF2,BRCA2,CPSF3,NOP56,SHANK3,UBE4A,LSM1,MYO1B,RRP8,ATP5F1D,FANCI,ABHD16A,ZP2,POP4,SHTN1,HLTF,NSD2,FARSA,PABPN1,WASF3,NDUFS1,NEURL1,SRFBP1,SRSF8,ACOT13,DOCK10,PSMD11,BCORL1,PUS1,SPAST,AGPAT5,HELZ2,PEBP1,ZCCHC12,GNB5,NOP58,EXOSC9,POU4F1,HP1BP3,MORF4L1,TRPC3,C7ORF50,UHRF1,PFN1,PA2G4,PPP4R2,GPR101,MVP,MRPS31,HAUS2,CCNG2,PPP1R12B,YAF2,MTFR1L,GLOD4,RBM15B,IQCB1,TCP11L1,PSMC3IP,LSM4,PLK2,ATP6V1D,ODF2L,CASK,ATP6V1B2,RBM17,CYBRD1,NDUFA5,DNAJA3,CUL4B,UTP4,CASC3,APOBEC3G,GLI3,NDUFB10,POLRMT,SRRT,CHAF1B,VGF,U2AF1,CHMP3,YPEL5,DHX29,PRPF6,SLC2A1,SRP72,CHAMP1,PLEKHA1,TRIP6,WDR33,IGFBP4,FABP5,SEC14L2,ETFA,ZNF131,PACS1,VRK1,SRP9,TOPORS,RCL1,ZGPAT,PEA15,DLGAP3,RARS1,DNAJC11,PARG,SFRP2,RPS21,KIAA1549,HAPLN1,C9ORF72,ATP5MG,CAD,MFAP1,USP11,RNASEH1,FAM120C,LRRK2,ASF1A,TOMM20,USP2,CNOT4,RPL4,TTK,EXOSC6,SPATS2,SYNJ1,HIF1A,DNAJC6,KIF2B,DDX42,HIPK2,DDX20,ICE1,RAB7A,RPF1,RPL30,SLC25A1,SH3PXD2A,EIF4A3,MROH8,YIPF3,AATF,BAZ1B,DHX33,EIF2S2,TMOD1,NEIL1,PHGDH,NCBP1,PPP1R7,MTHFD1L,PTK2B,CDC5L,SUPT6H,TPTE,TACC2,RREB1,ERP44,PRPF18,EBNA1BP2,AP1B1,HIGD1A,GDI1,USP33,SLTM,PTPRS,G6PD,TNXB,CDCA4,GOLGA7B,RFC1,SMPD3,TLE3,ERC1,KEAP1,SPTB,YPEL4,GSN,PNP,CKAP4,XRCC1,CEP57,CRTAC1,CEP350,PROCA1,PPP1R18,RNPS1,GPHN,CNOT9,NEDD1,PYCR3,ARCN1,TRAF2,WDR43,L1CAM,SMC3,KIN,PSMA8,EXOC5,GRB7,LRRCC1,AHSA1,MACF1,KPNB1,SSRP1,HNRNPL,GMNN,YME1L1,SPATC1,SIM1,NDUFA4,RTRAF,POLR1B,FAM241B,ARHGEF7,ZC3H7A,PTGIR,MCM3,TBPL1,XPO1,EEF1B2,MYC,MADD,ZMYM2,HSPA6,SLC12A5,TERF2,ABLIM2,ZNF638,CEP295,SOCS1,RPP40,RPS5,PRPF19,MEX3A,ELOVL7,ANP32E,CHMP1A,PPM1L,CEP85L,CELF2,BBS5,ANK1,SLC1A2,SMARCD2,ZBTB4,RING1,RTCA,ALDH16A1,MOGS,RAB15,C2CD5,NRG1,CETN2,PLPBP,WDR74,SNCA,HNRNPF,NSFL1C,RANBP9,NUP133,ANXA11,MYO6,FGF10,CAPN1,PCED1A,SPTAN1,SMARCA1,CDT1,RMDN3,DDOST,PCMT1,LRFN5,STRAP,ANAPC10,HDLBP,HIP1,PAWR,UHRF2,GIGYF2,SNRPD1,NPAT,GRPEL1,EPB41,EXOC6B,LBR,NLRX1,MEX3B,HDAC2,HMGN1,NOA1,USP14,SLC25A3,RALGAPA1,FAM161A,ABLIM3,CPSF4,MLH3,MAGI2,RBM20,ANAPC1,TBC1D31,BMI1,TTC7B,GOLGB1,RPL7,LONP1,CLCN7,GNAS,MRM1,MEX3C,TRIM41,SIRPA,WRN,COX5A,PAN2,TBK1,LAMTOR1,NDUFS3,MARK1,LMTK3,FMR1,EXOSC7,MKNK1,NDUFA7,ZCCHC3,LSM10,SCAI,MAP1B,LIG1,NFX1,NINJ2,TRIB3,C1ORF198,ASCC1,SLC39A1,VCL,MXD3,PRMT6,PALM,ADGRL1,ZC3H6,ATG3,PLEKHG6,ZBTB1,NKRF,SENP3,RNF4,AP3D1,PEPD,PPIB,RIMBP3,MRPL20,DNAJC19,RAD9A,HOXD13,ATXN10,BRSK1,ZNF207,ELF2,BTF3L4,FXR2,SFXN1,DAXX,GPATCH4,CBX2,B3GAT3,YTHDC1,VDAC2,IPO7,SDCCAG8,GRM2,ANKRD26,HACD3,COPZ2,PGLS,MPHOSPH6,TPP2,NUP210L,KCTD8,BSG,CNBP,CORO2A,SRSF4,DISC1,TEX14,RPS2,MAVS,IQGAP1,RELN,CENPU,IDH3B,FUS,RNF111,MTREX,FAM53B,MAPRE2,CLPTM1,C2CD4C,NEXN,LANCL1,SNRPA1,FASN,DLAT,PCSK6,GCN1,FAM171A1,EPS15L1,TAGLN2,SGIP1,TRMT10C,RAB5C,ABCB8,CNOT11,LIN7A,ATP2A2,BLM,AURKA,AHCTF1,TKT,MTDH,MAP6D1,RBM26,PRKD1,FAM110B,DNAJB6,SPCS2,DHX30,DDX55,PTK2,CAMK2G,GLIPR2,SUV39H1,PANO1,STK3,LIMCH1,MACROD1,CAPN5,RPS17,CFD,SH3KBP1,MAGED2,PRPF3,RPS27A,METTL2B,PTPN6,COQ10B,RPL38,SIRT2,ANKS1B,IFT88,KAZN,SMC6,NOL11,CRAMP1,BAG3,AQP11,HNRNPU,EEA1,FRMD8,DICER1,SEC22B,UPF2,PPIL1,NNT,DDX23,OPA1,BRD3,ANLN,NPTX1,PSMC3,GLO1,DDX17,CPSF1,CEP41,STK39,PAK4,RARA,VPS29,PRKDC,GOT2,SLC17A7,EMC1,NUP107,PHF6,SORBS1,KDM1A,POLR2A,AAK1,GTF2H4,CCAR1,OAT,KLF4,MRM3,ECI2,TGIF1,CPEB2,CHEK1,AP1M1,SNRPA,CRMP1,PGRMC1,MSI1,NUP153,VEGFB,GSTK1,DMKN,DNM1L,SMNDC1,TALDO1,TCERG1,GAK,PRDX5,AFF4,H1-7,LRRC59,JTB,ASXL1,NCAPD3,PDLIM7,DONSON,DKC1,ZNF326,PAK1IP1,ACTC1,AK2,MTPN,HBEGF,GOLGA3,FTH1,BRAT1,GPER1,RAP1GDS1,LATS2,SYT1,PABPC5,SMC1A,TBRG1,ATIC,NOP10,FTSJ3,HNRNPR,SKIC3,PRKACB,MBNL1,LARP7,EFTUD2,EPB41L3,LSM6,PPP3CB,PLCB1,SNRNP200,MFN2,HTR1A,SYP,MAP3K11,SYN2,SLC16A1,POLR2H,H1-0,YY1,RPS19BP1,DOCK2,ITGB1,SPAG5,RPL8,SCD,SH3GL1,KDM3B,SNX1,ABCD3,CISD2,AGK,FZD2,SEPTIN8,BDP1,LATS1,PITPNA,ATL2,TBCCD1,PRPS1,HIRA,CPEB1,NOL12,CDK18,WDR3,CEP164,CACNA1G,LUZP1,PLCB4,PURA,NOL3,NKAP,TM2D3,STRN4,TRMT1L,PNKP,C1QBP,SAFB2,TF,LDLRAP1,DDX51,RASGRF2,DAD1,MPLKIP,HAP1,LRRC73,SARS1,SART3,NPM2,TCEA1,CAMKK1,DUSP3,KCTD12,CNP,SRPK2,GRPEL2,SF3B3,ZNF365,ESYT3,BARD1,TNKS1BP1,BCKDK,NPTN,VPS4A,CIRBP,FBXO2,LSM14B,JMJD6,CDCA8,SEPTIN7,ZNF774,MCPH1,POLR1D,NRN1,TRIP10,MARF1,KAT5,ERAL1,TNRC6C,COL9A2,RTCB,SNRNP70,PRKCE,CENPB,RNF114,CNTNAP2,UVSSA,NELFCD,MAEL,GCFC2,P2RX2,RBPMS2,HSP90AA1,PHC2,ATXN2,PRC1,LMTK2,PATL1,IQSEC3,FAM83H,RASAL1,EXOSC4,TBCB,PLCD3,ZCCHC2,PCDH1,ORC2,NEFH,RNASET2,CNN3,DCTPP1,SPTY2D1,NAPG,HOOK2,TEAD4,APOL4,RAE1,HNRNPA3,PTCD1,ESYT2,CCNT1,TPR,CMTR2,GNL3,MCM4,GRK2,SORT1,TIMM13,RPL10A,RRS1,AASDHPPT,GSK3A,ARFGAP2,GLS,MPHOSPH10,EIF2AK1,TDRD7,PCCA,PIBF1,DIMT1,PICALM,CCDC127,COPS2,NEDD9,CC2D1A,SATB1,CNTRL,CAND2,NPM1,CGAS,UBE3C,FRG1,GPR158,CPSF6,SF3A2,MTX3,RPP25,PARD6G,CPSF2,RAB11FIP3,PDHX,BCR,PSD,CRAT,CD2AP,RTN4RL2,CLIP2,CMPK1,MKRN2,PRPF8,EMC2,ACOT8,CYFIP2,MTCH1,SEPTIN6,TOP3B,SAMHD1,CCNL1,CSTF1,FKBP15,LEMD3,ATP5F1C,ELN,TEX264,NUDT21,WDR89,HTT,IDH2,SIGMAR1,CUTC,DYNLL1,EDF1,TNC,OAS1,PKP2,NEURL4,GARRE1,CYTH2,LSM11,RAPGEF1,TOMM34,GCA,NCOA4,ERH,TRIM56,SOX3,ATP2B2,CTNND2,ATR,EGF,SET,EXOC8,PML,EIF2AK3,PRKAR2B,CTPS1,MAP4,CD81,GPSM2,BRD7,RCC1,DDX19A,DEUP1,CADPS,EIF3K,AARS1,EEF1A2,TIMM8B,RANBP3,PSMA5,MYO5A,CYCS,EXOC7,HYOU1,ZNFX1,MINDY3,FBXO41,NUAK2,EED,FZD8,PLPP3,N4BP2,CYLD,NCL,ETF1,SCYL1,METTL1,EIF2S1,KLC2,ALDH3A2,SURF6,TLN2,FAM110A,CAMSAP1,GABARAPL2,URB2,MAP3K21,PIK3R3,PARP1,RAPH1,DAW1,POLR2L,BUB3,TRA2B,KIAA1549L,SOX9,SH3GLB1,DAZAP1,NRXN1,RPS10,CNTROB,RPP30,LRP12,CCDC106,KHDRBS2,DNAJA2,NF1,NEBL,GATA1,CEP63,RAB3GAP1,DBP,CRIP2,DMXL2,CNOT3,SRSF7,PLK1,GPRIN1,SESTD1,MTCH2,QARS1,TMA16,TRIM25,TUBGCP4,PDS5B,HNRNPDL,S1PR5,LBHD1,RAP1A,CSDE1,CNOT6,PEX11B,MACROH2A1,HSD17B12,MAP1S,CCDC22,HINT2,BCAS2,RANBP2,MRAS,ARHGAP35,PTEN,CNOT2,SPATS2L,SPDL1,NELFA,DSP,PDCD6,G2E3,RPL24,SNX9,MINK1,FAM193B,RSL1D1,NFAT5,CCNA1,NME2,GPC1,CCDC85B,RPL27A,OGG1,PIMREG,SUB1,EIF3G,CASP8AP2,NDUFS8,MRPL43,SHANK1,WWTR1,FAM76B,NPBWR1,CEP83,GFPT1,NR4A1,GPS1,LIMK1,EFR3A,ZFP36L1,NHLRC1,DDX31,P4HB,FBXL18,BIN1,SCRIB,RASSF1,NANOG,SAC3D1,AXIN2,RFC4,MMTAG2,NUP85,PTK7,AEBP2,ANKRD30B,LRRC57,PSMD13,CHML,TRMT6,DIXDC1,FGFR1,MBP,GNA13,TXLNA,NFE2L2,VAPA,ILK,GPD2,PNKD,NUP210,ESYT1,AP2M1,ALDH4A1,ADD2,MYO1C,RPTOR,MCM7,RACGAP1,CARM1,DHX58,MCM5,EIF4E,UTP25,UBA52,PIM1,WTAP,EIF4G1,RUVBL1,CRKL,SNAI2,AP3S2,PKP3,CLIC4,CLTC,NEFM,MMRN2,PRRC2B,ARL6IP4,LEMD2,STAT3,NCDN,ADARB2,GTPBP4,ATP1B1,BCL2,KBTBD11,RNF213,CDC42EP4,RPS9,PNPLA6,KIF13B,CDC42BPA,EIF2S3,GRB2,CDC14A,RPS13,UPF3B,ANXA6,DTL,ELAC2,NUMBL,KRIT1,STIP1,FARSB,PELO,NPEPPS,VPS35,CDH4,RPL17,KCNQ2,VAC14,RBM39,ZC3H7B,SRRM1,TFB1M,ESPL1,PPIP5K1,RNF40,SF1,GRHPR,ABR,USP3,CHMP6,XPO5,EIF1AX,PIP4K2A,MSH6,AIMP2,SLC12A2,UBR4,TAF15,CEP43,MAP7D1,SLK,NUP160,LIG3,RINT1,NSMCE1,RGS2,PCBP4,DHX15,RBM28,POLR1G,FBRSL1,PLEKHA5,DDRGK1,TWIST1,PPP1R2,GK,NOP14,OGFOD1,MAD2L2,RRP1B,DCAF17,UBE3A,CHEK2,RBFOX1,ACTR3,VPS18,COL1A1,CEP170B,ARHGEF10,EFHC1,PMPCB,PCNA,LASP1,ATP6V1A,TFAM,KHSRP,PNRC2,MFHAS1,CDKN3,TOP1MT,LIN28A,RUNX2,PDLIM1,PGP,CCDC137,SIK2,CLIC5,PHLDA1,TBC1D24,INO80B,RRM1,PADI2,DCP2,DIS3,MAPK3,PDE7A,NCK1,LRRC24,CEP68,MARCKSL1,NAGK,SAP30L,PEF1,IGSF21,SERBP1,ABRACL,CDK13,API5,DNAAF6,TUBB3,NPM3,LRRC8A,PFKP,MAEA,SRSF2,AZIN1,SLC6A4,BUD23,ZNF451,KHDRBS1,CDK5RAP3,PKP4,CERKL,ATM,CDKN2AIP,ERBIN,SARNP,BRCA1,ALDH6A1,VPS33A,MPP2,CACUL1,UBXN6,COPS8,RNH1,SLBP,INF2,SENP5,NDUFS2,CEP19,UGP2,MRTO4,CALR,TUBD1,RPS15A,SUPV3L1,FIGN,PGD,ARFGEF2,KANK2,CEP290,GEMIN7,IPMK,ARHGAP21,TPPP,REXO4,SIN3A,NDUFA10,PGRMC2,VPS16,SP100,CMC1,IRGQ,EIF2B1,LRPPRC,DBN1,NUMA1,INTS4,PPME1,DROSHA,CEP135,BASP1,SND1,MTSS2,YTHDF1,SON,AIP,SERPINH1,U2AF2,MAGI1,PTMS,RBM27,DDX11,DNM2,CRACDL,FAM168A,CAPRIN1,FAM53A,CEND1,LSM2,RPUSD4,ILF3,PSMD4,RPGR,BAG4,BTF3,DEK,PHB2,ARHGAP1,CYC1,DIRAS2,WDR91,ARL8B,MRPL11,PPA2,PAN3,CEP131,SLC25A11,ALYREF,ATRX,SRSF10,SGSM1,DAPK3,NUP50,NOC3L,RPS15,TMA7,UBC,NBR1,SEPTIN3,HNRNPM,ST7,USP9X,RSPH3,FAM98B,BAIAP2,AKR1E2,XRCC6,SPART,RTN1,MDFIC,ATAD2,MRE11,CHCHD3,CARHSP1,MYL6,EMG1,RPS27,SNRPD2,ZNF444,SCAPER,RIN1,ANKFY1,NCOA5,FDPS,SYNE1,EIF5B,WFS1,ADAR,SYT7,RAB33A,CHD5,CEBPZ,PHAX,BZW1,FMNL3,RPSA,IVNS1ABP,RBBP6,TIMM23,EIF4B,POLR2B,ICA1L,PIWIL1,SEPTIN9,EIF6,CAMSAP3,MED6,KDM2A,EIF4EBP2,PLCG1,SRP68,PCNT,MYO1D,SNX6,RPS25,CPNE5,SP1,PCLO,H2BC12,PRDX1,ME2,CTNND1,OAS3,KDM3A,ISG20L2,ACOT11,RASL10A,CPVL,IFIH1,SCCPDH,EIF3B,NCOA3,TCOF1,RRP1,CD9,RBM10,NBN,RPS16,HNRNPH3,HMGA1,CLIP3,TXNDC17,UBL4A,AZI2,SMG1,QKI,KMT2A,SDAD1,ANXA5,RB1,ARPC1B,METAP1,CDK5RAP2,RPS6KB1,SNRPF,TAP1,TVP23A,RIGI,DARS2,FGF2,TRIR,AJUBA,GNB2,AEN,TGS1,GPRIN2,ATP6V1G2,PDIA6,EFHD2,MEX3D,TENT4B,RPL35,DCLK2,ATXN2L,UTP20,CAMK2B,SORBS3,RBX1,ATP1B2,ENO2,SMAD6,SRSF1,ROCK2,TOMM40L,MAPRE3,WDR5,EIF1B,CEP76,GDAP1L1,STAG1,SBF1,RGCC,MED26,AHDC1,NDEL1,CHAF1A,DERA,ADARB1,HECW1,AHNAK,LIMA1,CCSAP,PNMA1,ARHGEF2,CEP162,KIZ,PCID2,CDK9,RFC3,CDC25C,MKI67,SNAP25,LARP1B,ARPC4,EME1,SRRM2,DNAJC17,UBTF,RPL6,DDX24,STYX,PRKRA,MYO1E,RYR2,CFTR,HNRNPUL1,EPO,CHD3,TBCD,HINFP,PTBP1,RECQL,HSDL2,FH,NCKAP1,C2CD3,NDNF,HADHA,NOLC1,RNF19A,NHP2,YLPM1,BIRC5,USP15,RPS19,CSF1R,WDR1,PSMC5,ZCCHC7,USP39,MAPK1IP1L,LETM1,SMC5,SPECC1,FOSL2,BICD2,BRD4,CAMKK2,GAS7,NSUN5,HSD17B4,RCC2,GTF2H2,PTBP2,SMARCE1,TCP1,CCT6A,LSM12,ARF1,TPI1,FAM110C,PHLDB1,ELF4,HELZ,JPT2,ADAM23,AHI1,SRSF11,DDX39B,DDX43,TRIM69,FZR1,PPFIA3,CCNA2,GATAD2A,KDM7A,PKN1,EXOSC10,SPOPL,SMYD5,SH2B1,DDAH1,ATP2C1,CCNE2,FAM193A,SCART1,PKP1,RPP21,PQBP1,CNTLN,RPL35A,SECISBP2,SIRT6,FLNC,RPL36A,SRSF9,MAGED1,ZNF688,CDC16,CAT,CEBPA,NRG2,PARP11,CCDC93,CDC37,TUBG1,TGFBR1,CCNF,SRP54,PSME3,NCAM1,RAB35,EXOSC1,MCCC2,KIF20B,PDE3A,SETD1B,ADCY6,CCL21,NME4,LRP1,HSF1,SYMPK,RBBP9,CNOT10,CAP2,SOD1,TOMM70,MTERF3,LCP2,GSTM3,EEF1D,CEP44,ORC1,STUB1,SSBP1,RNF168,COPZ1,USP13,AKIRIN2,GTF2I,ALS2,LAT,PTPN9,BYSL,LRRC7,TNPO1,RAB21,RPN2,DNAJC21,PCM1,IPO4,TJP1,GABRA4,LZTS2,TSC22D4,LDHB,ZCCHC14,USP36,RPL37,CTTN,ATP5IF1,FASTK,SFXN5,GAPVD1,ACP1,HNRNPD,SRSF3,SF3B1,NSRP1,NEDD8,SS18L1,LANCL2,HUNK,ZNF274,SOX2,DCTN2,RNF17,FSCN1,SUN1,NDUFB7,CHD1,DCTN3,CSNK2A2,PSKH1,SFPQ,STOM,MDM2,CLNS1A,PDE8A,ZNF598,TSPYL1,XPO7,NR2C1,LPP,C6ORF89,RC3H1,FBN1,PARP12,SETD9,TUBGCP3,DGKQ,CCHCR1,WTIP,PIK3R2,WBP4,ATOH8,MCU,WDR62,MAPKAPK5,SHISA7,TERT,MAK16,NEK11,ALDH1A2,ODF2,GLE1,TRIM28,HAUS8,ZSCAN12,AP3M2,HSPH1,GSPT1,SNTA1,HMOX2,BEX3,SNAPC2,BTG3,SQSTM1,HMBOX1,PSMD3,RIC8A,GATD3,DNAJC7,TIA1,HERC5,DTNBP1,CCDC110,CEP55,WDR46,AURKB,PIN1,INVS,PFN4,PTPN23,GATA2,DZIP1,RRBP1,LSM3,PTCD2,KIAA1614,BCLAF1,KIAA0232,DLGAP4,GNAZ,NUSAP1,RFWD3,PLA2R1,APPL1,UNC13A,MCM3AP,MDH1,NUDC,ALDH7A1,LYST,RAD21L1,TOP2B,ERLIN1,C2ORF72,RAD21,CEP72,SIRT1,NDUFB6,TBP,KDM6A,U2SURP,MAML2,SPOUT1,ATAD3B,SRPK1,CUL3,ECPAS,PRMT7,MAP1LC3B,ZCRB1,OPCML,RPS7,LTV1,TSC1,HADHB,CCAR2,NHERF2,CEP85,SKP1,GLYR1,HOMER3,ZNF79,TBL3,ATP12A,SRY,UFL1,NAP1L1,ZNF398,RPL39,ANKRD52,TRIM71,DIS3L,LZTS3,RUNX1,SAE1,EXOSC8,GIT1,MINDY4,GLG1,NCBP3,RPL11,PPP2R1B,HSF2,LSM14A,ATP5PD,NCAPG2,MOV10,CHRNB1,HSPD1,MCRIP1,CEP192,MRPL4,MX2,TRAF6,PRRC2C,CRNKL1,RAD51,PIAS4,SENP2,POLE3,FANCA,THAP1,AHCY,GPRC5B,TAOK2,IMP3,STIL,KTN1,MAPT,CIT,HIF3A,RNF2,MAML1,PER2,MEAF6,USP42,UBQLN2,SF3A1,IGF2BP2,PRPF4,RBM23,CHD7,SRSF6,SF3A3,ITSN1,KPNA2,GEMIN5,PDGFRA,WT1,DACT1,SNRPB,DAG1,MIB1,DENR,EAF1,AK5,OGDH,OLFM1,PLAUR,RANBP1,APOE,RPN1,DCAF5,CBR3,ALMS1,ZNF407,SUMO3,SNAPC3,DHX9,CPSF7,GZF1,UQCC1,KRI1,TMEM245,ERCC2,CA4,MANF,DOCK5,FIP1L1,CENPA,KIT,PFAS,CTBP1,TPT1,STX12,CBX5,AFF2,NEO1,ACO2,NUP155,ZFP36L2,ACSL3,MTHFD2,AK3,CAVIN1,PIK3CA,RPL27,AK1,ICA1,MORC3,GPATCH2,SMC2,ZNF800,NLE1,LAP3,ZCCHC17,PNPT1,MYOZ1,RPLP0,SMG6,YBX1,ATP8A2,ARHGAP44,NUP88,HIP1R,HOXA13,PGAM5,CACNA2D2,CCDC59,ENY2,SHANK2,PAM16,CACYBP,MRPS27,KIF1A,ASCC3,ARIH1,SRSF5,RIMS1,COPS5,TRAP1,NOSIP,ADAM22,PRMT8,MYH14,DCAF12,ILF2,CORO1B,PPP1R12A,USP21,PPIG,RAB36,PSME1,CASP3,HDAC6,BICC1,MRPS15,POP7,ARHGAP26,NRCAM,RNF214,OLA1,GOLGA2,PDXK,HNRNPK,TMEM131,POU4F2,RTN3,SUCLG1,PNISR,SNRPC,XIAP,EN2,PNMA2,NCAPH2,KIF1B,BCS1L,DPPA5,RPL18,MYB,SETD1A,TSSK2,EIF3F,EIF3A,NCKIPSD,CXXC1,KRR1,FLOT1,PRKAA1,AXIN1,ALDH1L1,RPS20,CTDSPL2,YAP1
2192	TF	Factor: ETF; motif: GVGGMGG; match class: 1	TF:M00695_1	FALSE	2.11126e-41	40.6755	7207	3292	1544	20011	CEP78,NFYA,INA,BEND3,GRIN1,MAP2,MAPK4,ATP5ME,EIF3J,NINL,NCAM2,BRF1,SPTBN2,GTF2E2,GRM5,GANAB,PHLDB2,STAU2,PCBP3,SH3GLB2,SPTBN4,RNPEP,IFFO2,CDC73,COMT,PRDX6,GRIN2D,ABI2,REEP5,GEN1,TAOK1,PPP1R21,CIB1,LLGL1,IMMT,NIPSNAP2,PLK4,NOC2L,EXOC2,RELA,SNTB2,REC8,TMEM201,LMO4,DDX10,CASKIN1,UBA1,PDIA3,LMNB1,REPS2,POLR2E,RPL26L1,CDKL5,COG3,FLOT2,CEBPB,ELAVL1,PRNP,CAPNS1,DNAJC13,STUM,NOM1,RALB,TDRD3,PTGES3,TUBGCP2,MYEF2,EVI5,CBFB,FAM50A,DGCR8,KATNA1,PRRX1,PAICS,MYCBP2,BEGAIN,SMCHD1,LARP4,TP53BP1,PSMD14,LMO7,PRKN,NTN1,TP73,GARS1,WDR18,THEM6,DOCK3,LGALS3,PDAP1,GIGYF1,CAMK2D,GRSF1,EZR,RPL28,RAPGEF4,PACSIN2,SPECC1L,ARRB1,NUP98,PC,AMPH,DHX36,POU2F1,DYNC1LI1,KIF23,UBE2M,CDC20,FMN2,PHF24,ANKRD24,DYRK2,RBM14,NEK6,STRN,FKBP8,CPEB4,PSMD2,PSME3IP1,PHACTR1,PLLP,AGAP3,GNAQ,NAPB,USP22,KAT6A,AKR7A2,TNRC6A,CBX4,MOB1B,ACTL6A,FAM168B,BAG5,OTUD4,FUBP3,FARP1,CLK2,VAT1,JARID2,AKAP11,ENOX1,GKAP1,RAB11B,CDV3,GTF2F1,ZBTB45,IQSEC1,RGS7,PIAS1,HNRNPLL,PGM2L1,R3HDM2,LARP4B,SMG7,BOP1,UBAP2,GRK5,AUH,ERI1,PRKCQ,TOP1,MAP2K2,RAF1,ARPC2,YTHDC2,NOC4L,CENPF,YTHDF3,WDR7,RBM15,PARN,LRRC47,PHF2,STK32C,CKAP2,GSK3B,BSN,SCAF4,PUM2,ZFR,MCM6,EWSR1,WASL,GABBR2,FAHD1,LARP1,YES1,KDM2B,PREX1,STX8,TCEA3,SPIRE1,KIF2C,IKBKG,TACC3,H1-10,FAAH,ACTN4,ZMAT3,CCNY,DYRK1A,RBM38,UPF1,YEATS2,CACNB1,RAB11FIP5,EIF4H,SIM2,SIRT7,UBE2N,IPPK,EIF5,LRRK1,GNL1,VAMP3,EPPK1,PFDN4,TIPARP,PRRC2A,TACC1,ATP5PB,FLII,MYO18A,ICAM5,DLST,TUBA1B,PPP1CA,ELOA,GIPC1,SHANK3,MYO1B,ATP5F1D,DDX6,NSD2,PABPN1,NXF1,WASF3,NEURL1,SRSF8,DOCK10,PSMD11,BCORL1,PUS1,SPAST,AGPAT5,PEBP1,GNB5,PPP1R9A,EXOSC9,POU4F1,HP1BP3,MORF4L1,TRPC3,CDKN2A,C7ORF50,UHRF1,PFN1,PA2G4,TIMM8A,RNPEPL1,CCNG2,YAF2,MTFR1L,VPS53,STRBP,GLOD4,RBM15B,SDCBP,TCP11L1,LSM4,RIOX1,PLK2,CASK,POLDIP3,RBM17,CYBRD1,COPS6,UTP4,CASC3,NDUFB10,NOL4,ATP13A1,POLRMT,CHAF1B,U2AF1,CHMP3,SUGP2,YPEL5,CHAMP1,PLEKHA1,POM121,WDR33,NSMCE3,IGFBP4,SEC14L2,HSDL1,ETFA,PACS1,AFG3L2,VRK1,ZGPAT,CEP104,PEA15,KIAA1549,ESF1,C9ORF72,BCOR,USP11,RNASEH1,FAM120C,LRRK2,QDPR,TSFM,ASF1A,USP2,CNOT4,EXOSC6,SPATS2,SYNJ1,HIF1A,DNAJC6,DDX42,RBM42,HIPK2,MTOR,ICE1,RAB7A,RPL36,SLC25A1,SH3PXD2A,WIPF2,BAZ1B,DHX33,AR,AKAP8,TMOD1,NCBP1,RTN4RL1,ATRIP,PPP1R7,MTHFD1L,CDC5L,RPS18,SUPT6H,TPTE,TACC2,RREB1,HIGD1A,GDI1,USP33,SAMD4A,TIMM44,SLTM,PTPRS,G6PD,ASCC2,CDCA4,GOLGA7B,SMPD3,TLE3,ERC1,KEAP1,SPTB,VCPIP1,PNP,CKAP4,CEP57,CRTAC1,MBD3,RNPS1,DDIT4,GAR1,NEDD1,TRAF2,WDR43,USP10,TOLLIP,CYRIB,LRRCC1,AHSA1,KPNB1,ATMIN,HNRNPL,YME1L1,SIM1,ARHGEF7,ZC3H7A,XPO1,PJA1,ZMYM2,HSPA6,SOCS1,RPS5,MEX3A,ELOVL7,ANP32E,PPM1L,CEP85L,CELF2,ANK1,SLC1A2,SMARCD2,RING1,KARS1,TLK2,MOGS,RAB15,C2CD5,PLXNA1,NRG1,SNPH,PLPBP,WDR74,HNRNPF,NSFL1C,RANBP9,STAT5A,MYO6,CAPN1,PCED1A,SPTAN1,SMARCA1,CDT1,RMDN3,PCMT1,LRFN5,HDLBP,PAWR,GIGYF2,UTP18,NSUN2,MEX3B,HDAC2,RHOT2,HMGN1,NOA1,STXBP5,USP14,SLC25A3,RALGAPA1,FAM161A,CPSF4,MAGI2,RBM20,ANAPC1,BMI1,TTC7B,LONP1,CLCN7,NOP53,GNAS,MEX3C,SIRPA,CSNK1A1,WRN,ROGDI,COX5A,SYN1,TBK1,NDUFS3,MARK1,CEP112,FMR1,EXOSC7,EDC3,GSTO2,NDUFA7,ZCCHC3,SCAI,LIG1,LYAR,C1ORF198,MXD3,TENT4A,SLC25A46,PALM,ADGRL1,ZC3H6,FAM120A,ZBTB1,NKRF,SENP3,RNF4,AP3D1,ESR1,PPIB,RIMBP3,MRPL20,HOXD13,ATXN10,ELF2,BTF3L4,FXR2,ALDH18A1,SFXN1,CBX2,B3GAT3,YTHDC1,VDAC2,USH1G,IPO7,FMNL1,HACD3,COPZ2,PGLS,MPHOSPH6,ARMC6,KCTD8,BSG,CNBP,CORO2A,SRSF4,DISC1,METTL5,RPS2,IQGAP1,RELN,CENPU,FUS,RNF111,FAM53B,CLPTM1,C2CD4C,NEXN,LANCL1,FASN,PCSK6,WASF1,FAM171A1,EPS15L1,TAGLN2,CREBBP,CNOT11,LIN7A,ATP2A2,KPNA5,AHCTF1,TKT,MTDH,ELOB,DYNC1I1,MAP6D1,RBM26,PRKD1,FAM110B,DNAJB6,DHX30,PTK2,CAMK2G,GLIPR2,SUV39H1,PANO1,STK3,LIMCH1,MACROD1,CAPN5,SH3KBP1,PRPF3,METTL2B,ANKS1B,RAB6A,SMC6,CRAMP1,BAG3,AQP11,HNRNPU,EEA1,DICER1,NNT,BRD3,NPTX1,GLO1,DDX17,MAD1L1,CPSF1,STK39,PAK4,RARA,GOT2,TOMM40,CHMP4B,YY1AP1,EMC1,CCDC88A,PHF6,SORBS1,KDM1A,AAK1,CCAR1,OAT,KLF4,MRM3,CEP89,TGIF1,CPEB2,NUDT16L1,CRMP1,NOP2,PGRMC1,MSI1,NUP153,VEGFB,ATF7IP,SMNDC1,TALDO1,GAK,AFF4,ASXL1,NCAPD3,DONSON,PALM2AKAP2,EEF2,FYTTD1,HBEGF,GOLGA3,GPI,SAV1,FTH1,BRAT1,RAP1GDS1,LATS2,ATIC,SKIC3,PRKACB,MBNL1,EFTUD2,GLUD2,EPB41L3,LSM6,PPP3CB,ARL2,PLCB1,SYP,SYN2,SLC16A1,POLR2H,H1-0,CCDC34,YY1,RPS19BP1,ITGB1,RPL8,RBM7,KDM3B,ABCD3,CISD2,AGK,FZD2,SEPTIN8,BDP1,LATS1,PITPNA,ATL2,TBCCD1,HIRA,CPEB1,CACNA1G,PLCB4,PURA,STRN4,SAFB2,SSNA1,LDLRAP1,DDX51,RASGRF2,MPLKIP,LRRC73,ZNF622,TCEA1,CAMKK1,DUSP3,KCTD12,CEP170,DAZL,SRPK2,ZNF365,ESYT3,TNKS1BP1,BCKDK,NPTN,NOMO2,FBXO2,LSM14B,JMJD6,CDCA8,HOMER2,SEPTIN7,ZNF774,TRIP10,MARF1,KAT5,TNRC6C,COL9A2,SNRNP70,PRKCE,CENPB,CNTNAP2,NELFCD,P2RX2,RBPMS2,HSP90AA1,PHC2,ATXN2,PRC1,LMTK2,PATL1,IQSEC3,FAM83H,VBP1,TBCB,PLCD3,ZCCHC2,PCDH1,NEFH,DYNLRB1,RPLP2,CNN3,TEAD4,RAE1,ID1,HNRNPA3,PTCD1,ESYT2,TPR,GNL3,MCM4,GRK2,SORT1,GSK3A,ARFGAP2,GLS,TDRD7,DIMT1,RHOB,SMURF2,SNX27,CCDC127,SATB1,CAND2,CSE1L,UBE3C,PDLIM4,GPR158,EXOC1,EIF2AK2,CPSF6,SF3A2,PDCD6IP,PPP1R9B,FKBP1B,NUP93,CPSF2,RAB11FIP3,BCR,ADGRB1,CRAT,CD2AP,RTN4RL2,ELP2,CLIP2,CMPK1,MKRN2,CYFIP2,MTCH1,SEPTIN6,SAMHD1,PXN,CCNL1,GGA3,TUBE1,FKBP15,WRAP53,LEMD3,TEX264,NIPBL,NEFL,SIGMAR1,DYNLL1,PKP2,NEURL4,CYTH2,LSM11,RAPGEF1,FEN1,ERH,RILPL1,SOX3,ATP2B2,CTNND2,SET,EXOC8,EIF2AK3,PRKAR2B,CTPS1,MAP4,CD81,GPSM2,BRD7,DEUP1,PSMD1,CADPS,ZFC3H1,EEF1A2,RANBP3,MYO5A,HYOU1,ZNFX1,PRKCG,TERF2IP,EED,FZD8,PLPP3,N4BP2,CYLD,NCL,ETF1,SCYL1,PDE2A,TLN2,CAMSAP1,GABARAPL2,URB2,MAP3K21,RAPH1,POLR2L,BUB3,TRA2B,KIAA1549L,SOX9,COX4I1,UBQLN4,SH3GLB1,DAZAP1,NRXN1,LRP12,DNAJA2,NEBL,CRIP2,DMXL2,CNOT3,SRSF7,PLK1,GPRIN1,GLRX3,SESTD1,TMA16,PDS5B,HNRNPDL,MAPK8IP3,RAP1A,CNOT6,MACROH2A1,HSD17B12,MAP1S,TTC14,DYNC1H1,BCAN,RANBP2,ARHGAP35,PTEN,CNOT2,SPATS2L,CKAP5,DSP,PDCD6,SNX9,MINK1,FAM193B,NOL9,NFAT5,NME2,GPC1,CCDC85B,SUB1,SHANK1,WWTR1,FAM76B,VPS51,CEP83,THRA,GFPT1,EDC4,GPS1,LIMK1,EFR3A,ZFP36L1,DDX31,P4HB,STK38,COPB1,SCRIB,SAC3D1,AXIN2,RFC4,PTK7,CHML,DIXDC1,FGFR1,MBP,GNA13,NFE2L2,VAPA,PNKD,NUP210,TUT4,SUN2,TRAPPC9,ALDH4A1,ADD2,MYO1C,RBBP7,KIF3B,CARM1,DDX28,PIM1,WTAP,EIF4G1,CRKL,PKP3,CLIC4,PRRC2B,ARL6IP4,LEMD2,STAT3,NCDN,ADARB2,ATP1B1,BCL2,KBTBD11,RNF213,KIF13B,CDC42BPA,POC1B,XRN2,GRB2,CDC14A,UBAP2L,HABP4,CAPRIN2,ARPC3,NUMBL,STIP1,NPEPPS,VPS35,CDH4,KCNQ2,RBM39,ZC3H7B,SRRM1,TFB1M,RNF40,SF1,ABR,USP3,CHMP6,XPO5,MAP6,PIP4K2A,MSH6,SORD,PTPRZ1,SLC12A2,UBR4,TAF15,MAP7D1,SLK,NUP160,LIG3,PCBP4,DHX15,PEG10,FBRSL1,PLEKHA5,TWIST1,SCFD1,GK,NOP14,MAD2L2,RRP1B,DCAF17,UBE3A,ACTR3,CEP170B,RAB11FIP4,TNKS,PMPCB,ATP6V1A,TFAM,KHSRP,MFHAS1,TOP1MT,RUNX2,PDLIM1,PGP,CCDC137,CLIC5,PHLDA1,TBC1D24,RRM1,DCP2,MAPK3,PDE7A,NCK1,LRRC24,MARCKSL1,SAP30L,IGSF21,CDK13,API5,DNAAF6,TUBB3,LRRC8A,PFKP,MAP4K4,MAEA,AZIN1,KHDRBS1,PKP4,PPAN,CDKN2AIP,ERBIN,EIF2B4,ALDH6A1,CACUL1,UBXN6,SLBP,PIP5K1C,INF2,CEP19,MRTO4,CALR,TUBD1,ARFGEF2,KANK2,CEP290,IPMK,KCTD6,ARHGAP21,SOS1,TPPP,SIN3A,NDUFA10,PTPN13,VPS16,IRGQ,DBN1,CEP135,BASP1,SND1,MTSS2,YTHDF1,SON,GOLGA4,U2AF2,MAGI1,PTMS,RBM27,BRAF,DNM2,CRACDL,FAM168A,RAB6C,FAM53A,ILF3,DEK,DIRAS2,ARL8B,PLRG1,AGO4,MAP3K15,PPA2,PAN3,CEP131,ALYREF,ATRX,SRSF10,DVL2,SGSM1,DAPK3,NUP50,RPS15,CYB5R1,SEPTIN3,HNRNPM,ST7,USP9X,COIL,BAIAP2,AKR1E2,SPART,MDFIC,PPFIA2,SCAPER,CISD1,AFDN,NCOA5,EIF5B,MYBBP1A,SYT7,RAB33A,CHD5,PHAX,SNAP91,BZW1,FMNL3,IVNS1ABP,RBBP6,ICA1L,PIWIL1,EIF6,CAMSAP3,KDM2A,EIF4EBP2,PLCG1,SRP68,PCNT,MYO1D,CPNE5,RFC5,SP1,PCLO,GEMIN4,KDM3A,SCCPDH,EIF3B,NCOA3,RRP1,HNRNPH3,CCP110,WDR77,UBL4A,AZI2,SMG1,QKI,KMT2A,ANXA5,RB1,METAP1,RPS6KB1,DARS2,TRIR,GNB2,AEN,NEGR1,TGS1,PDIA6,EFHD2,MEX3D,TENT4B,RPL35,DCLK2,ATXN2L,CAMK2B,SORBS3,RBX1,ATP1B2,ENO2,SMAD6,SRSF1,RFTN1,ROCK2,DLD,MAPRE3,WDR5,EIF1B,CEP76,STAG1,SBF1,RGCC,MED26,AHDC1,CHAF1A,ADARB1,HECW1,CCSAP,PNMA1,PCID2,PSEN1,CDK9,TRIO,MKI67,CRABP1,TP53,LARP1B,EIF4E2,SRRM2,DNAJC17,ALG13,SNX4,UBTF,STYX,MYO1E,DMWD,CDK11B,RYR2,UPF3A,HNRNPUL1,RANGAP1,TBCD,PTBP1,HSDL2,GCC2,NCKAP1,NDNF,APEX1,RNF19A,YLPM1,BIRC5,USP15,NDRG1,NTRK1,WDR1,DCAF13,LETM1,KMT2E,FOSL2,BICD2,TBKBP1,BRD4,CAMKK2,DIP2B,NOX4,GAS7,DNMT1,RPL10,RCC2,GTF2H2,PTBP2,RAD17,CCT6A,ARF1,TPI1,FAM110C,WDR47,ELF4,ACTR2,HELZ,JPT2,FZR1,GATAD2A,APP,KDM7A,PKN1,SPOPL,WNK1,SH2B1,DDAH1,CCNE2,FAM193A,RPP21,SECISBP2,FSD1,FLNC,SRSF9,ZNF688,CDC16,CEBPA,NRG2,CCDC93,RPS12,TGFBR1,CCNF,NCAM1,RAB35,EXOSC1,CNTN2,SETD1B,ADCY6,CS,NME4,CHMP7,HSF1,SYMPK,MAML3,CNOT10,CAP2,RBIS,SOD1,TOMM70,MTERF3,ADISSP,EEF1D,CEP44,STUB1,USP13,ALDH5A1,AKIRIN2,MARCKS,SF3B2,PTPN9,LIF,LRRC7,TNPO1,RAB21,DNAJC21,PCM1,IPO4,TJP1,ZCCHC14,CTTN,FASTK,CAV1,SFXN5,GAPVD1,HNRNPD,SRSF3,SS18L1,LANCL2,HUNK,ZNF274,SOX2,DCTN2,FSCN1,CHD1,CSNK2A2,PSKH1,SFPQ,CRYGD,MDM2,CLNS1A,NLGN2,ZNF598,TSPYL1,XPO7,LPP,RC3H1,RASSF5,SNX12,FBN1,PARP12,NCBP2,DGKQ,WTIP,PIK3R2,VPS8,WBP4,CSRP1,ATOH8,MCU,WDR62,MAPKAPK5,ANKRD54,SHISA7,TERT,ODF2,PPA1,TRIM28,HAUS8,AP3M2,HSPH1,GSPT1,DLG4,GATAD2B,SNTA1,BEX3,BTG3,SQSTM1,PSMD3,GATD3,HERC5,DTNBP1,CCDC110,LIN7B,PIN1,PFN4,PTPN23,BRIX1,GATA2,RRBP1,YBX3,KIAA1614,KIAA0232,DLGAP4,ELL,GNAZ,RFWD3,PLA2R1,APPL1,NDUFV2,MDH1,LYST,RAD21L1,ACYP2,TOP2B,C2ORF72,RAD21,CEP72,SIRT1,KDM6A,U2SURP,RPL13,ATAD3B,CUL3,ALKBH5,ECPAS,PRMT7,MAP1LC3B,STAU1,TSC1,NHERF2,SKP1,GLYR1,TBL3,ATP12A,ZNF398,AHCYL1,SSB,ANKRD52,TRIM71,DIS3L,HAGH,RUNX1,SAE1,EXOSC8,GIT1,GLG1,NCBP3,HSF2,LSM14A,ATP5PD,MOV10,HSPD1,MCRIP1,OFD1,MCRIP2,PIAS4,ATP6V1H,SENP2,FANCA,THAP1,CAPZA2,IMP3,KTN1,CIT,RNF2,MAML1,PER2,MEAF6,USP42,UBQLN2,SF3A1,IGF2BP2,CHD7,ITSN1,PDGFRA,WT1,SNRPB,DAG1,PABPC4,MIB1,DENR,AK5,TRIM2,OGDH,OLFM1,RANBP1,RPN1,DIS3L2,DCAF5,CHFR,ALMS1,SUMO3,DHX9,CPSF7,GZF1,TMEM245,KIF21A,EIF5AL1,MANF,DOCK5,FIP1L1,RGPD3,TPT1,CCDC85C,CBX5,AFF2,NEO1,CLINT1,FASTKD5,AMER2,ZFP36L2,ACSL3,MTHFD2,CAVIN1,PIK3CA,ICA1,MORC3,TWF1,ZNF800,LAP3,SMG6,EXOSC3,YBX1,ARHGAP44,NUP88,MRPS7,HIP1R,HOXA13,CACNA2D2,SHANK2,PAM16,KIF1A,ARIH1,RIMS1,TRAP1,PRMT8,DCAF12,PPP1R12A,DST,USP21,ACBD5,PSME1,CASP3,NSF,HDAC6,BICC1,EIF4ENIF1,EIF2A,ARHGAP26,KMT2D,TCF7L2,NRCAM,RNF214,OLA1,PDXK,HNRNPK,HADH,SACM1L,TMEM131,POU4F2,RTN3,SUCLG1,EN2,HERC2,NCAPH2,KIF1B,RBM25,MYB,SETD1A,EIF3A,H1-5,AXIN1,LSM7,YAP1
2193	TF	Factor: Hey1; motif: NGCRCGYGYN	TF:M11058	FALSE	2.89165e-41	40.5389	13404	3292	2542	20011	RPS4X,INA,NOB1,RAB3GAP2,ABCF3,BEND3,KRT17,RAB3C,GRIN1,TEX10,CEP152,MAPK4,NUP205,ATP5ME,LRRC40,EIF3J,NINL,IKBKB,RAB2B,NCAM2,BRF1,PDHA1,MDC1,TUBGCP5,SPTBN2,TWNK,GTF2E2,PFDN5,CSPP1,GRM5,GANAB,PHLDB2,STAU2,RRP15,RPA1,PCBP3,SPTBN4,RNPEP,CDC73,NEPRO,GAPDH,HARS2,COMT,LIN28B,PRDX6,GRIN2D,NT5E,ABI2,REEP5,SEC13,TOE1,RPP25L,GEN1,RBMX,DHX57,GTF3C2,TRMT10A,FOXH1,CLASP2,PPIH,MPP1,UBA2,TAOK1,PES1,PPP1R21,SSTR3,CIB1,LLGL1,RPL7L1,IMMT,IST1,NIPSNAP2,FOLR2,ZCCHC9,NOC2L,EXOC2,REC8,WBP2,TMEM201,DDX10,RAD50,CASKIN1,TSC2,UBA1,PDIA3,LMNB1,REPS2,POLR2E,RPL26L1,CDKL5,COG3,LUC7L3,NMD3,EIF3L,POC5,RPA2,EXOSC2,CCT5,ELAVL1,PRNP,CAPNS1,DNAJC13,STUM,NOM1,RALB,TDRD3,STX1B,PTGES3,TARS3,TUBGCP2,MYEF2,TNRC6B,EVI5,CDC14B,CBFB,PIWIL2,NAT10,TTC17,ABCF1,FAM50A,CHP1,AZGP1,DGCR8,TARDBP,NTMT1,IARS1,RTF2,KATNA1,PRRX1,PAICS,FN3K,MYCBP2,BEGAIN,SMCHD1,CHORDC1,FOS,RPL13A,CLASP1,FAM118B,SASS6,BLVRB,MAP9,LMO7,PRKN,PIK3C2A,NTN1,LY6H,TP73,MRPS9,CTCFL,KIFC1,GARS1,WDR18,THEM6,TRAF3IP2,DDX3X,HSPA12A,VPS45,GIMAP5,DOCK3,LGALS3,PDAP1,DECR1,EYA1,GIGYF1,BTRC,DDX1,CAMK2D,GRSF1,EZR,RPL28,GLUL,VCP,RAPGEF4,COPS3,PACSIN2,ACAD10,ARRB1,NUP98,MYCBP,PC,GTF2H1,DHX36,POU2F1,DYNC1LI1,KIF23,SAMM50,UBE2M,CROCC,MRPL12,POLR1C,PIP,FMN2,PHF24,ANKRD24,DYRK2,YARS1,RBM14,NEK6,STRN,GRIN2A,PSMD2,PSME3IP1,PHACTR1,AIF1,PLLP,AGAP3,GNAQ,NAPB,USP22,DNAJC8,KAT6A,AKR7A2,POLR1E,TNRC6A,SUPT16H,MOB1B,ACTL6A,FAM168B,SNW1,BAG5,OTUD4,FUBP3,FARP1,CLK2,VAT1,PSMB3,JARID2,AKAP11,ENOX1,CNOT1,GKAP1,PPRC1,RAB11B,CDV3,DDX46,IQSEC1,HINT1,RGS7,HSPB2,RIF1,AP3B1,RPL19,PIAS1,TAS2R39,HNRNPLL,PGM2L1,TRMT112,PMEL,R3HDM2,PMVK,ADRB2,LARP4B,MAD2L1,PTPN1,MED21,EEF1G,RSL24D1,SMG7,GEMIN8,BOP1,FANCD2,SNRPB2,CMSS1,PLK3,COX6B1,BANF1,CNOT8,HIBCH,INO80E,UBAP2,GRK5,CSTB,AUH,PLEC,COPS7A,RPL21,ERI1,PRKCQ,TOP1,MAP2K2,RAF1,ARPC2,ADK,PFN3,MFF,DHX8,NOC4L,TRAPPC3,EEF1E1,SBSN,WDR37,ZNF277,CENPF,RBM15,RNF34,PARN,LRRC47,TRUB2,PHF2,CEP250,DAZAP2,GNPDA1,ZHX1,STK32C,GSK3B,EXOC4,BSN,CHCHD6,SCAF4,PUM2,ZFR,MCM6,PFDN6,EWSR1,WDR36,WASL,GABBR2,UTP11,DLX3,MUS81,FAHD1,CENPJ,LARP1,ZFAND1,YES1,ACAA1,KDM2B,PREX1,STX8,TCEA3,SPIRE1,KIF2C,IKBKG,TACC3,H1-10,HECTD3,FAAH,ACTN4,ZMAT3,CCNY,RPF2,SRPRA,DYRK1A,POLR3A,SFI1,RBM38,DDX21,UPF1,YEATS2,RAB11FIP5,EIF4H,SIM2,SIRT7,UBE2N,SLX9,IPPK,EIF5,LRRK1,GNL1,ALDOC,NBDY,TXN,TJP3,DARS1,MAG,EDARADD,MDN1,FEZ1,TIPARP,TACC1,ATP5PB,NOL8,FLII,MYO18A,ICAM5,DLG1,RPL14,STOML2,HSPA9,TUBA1B,SUCLA2,PPP1CA,APTX,VPS11,PEX7,ELOA,GIPC1,SERF2,MAGOHB,BRCA2,CPSF3,NOP56,SHANK3,UBE4A,RNF25,LSM1,SLIRP,MYO1B,UTP6,DNTTIP2,RRP8,ATP5F1D,FANCI,ABHD16A,ARHGAP39,DDX6,SHTN1,HLTF,NSD2,FARSA,PABPN1,NXF1,WASF3,NDUFS1,NEURL1,THRAP3,SRFBP1,SRSF8,DOCK10,NDUFB9,PSMD11,USP6,USPL1,PUS1,GFM1,SPAST,AGPAT5,PEBP1,ZCCHC12,GNB5,EIF4G2,NOP58,PPP1R9A,CCNB1,BCAS1,POU4F1,HP1BP3,MORF4L1,TRPC3,CDKN2A,C7ORF50,UHRF1,UTP3,PFN1,C1ORF131,PA2G4,PPP4R2,GPR101,TIMM8A,MVP,RNPEPL1,MRPS31,CCNG2,YAF2,VPS53,HHIPL2,STRBP,GLOD4,RBM15B,TCP11L1,LSM4,RIOX1,PLK2,ATP6V1D,ODF2L,NDUFA12,POLDIP3,ATP6V1B2,RBM17,CYBRD1,NDUFA5,DNAJA3,DDX5,CUL4B,ASPM,OR8B8,UTP4,CASC3,CCDC124,GLI3,NDUFB10,NOL4,ATP13A1,RRP12,DLGAP2,POLRMT,SRRT,CHAF1B,VGF,U2AF1,LGALS8,CHMP3,CCDC86,RIMBP2,SUGP2,YPEL5,DHX29,PRPF6,SLC2A1,SRP72,CHAMP1,PLEKHA1,TRIP6,POM121,EPB42,WDR33,NSMCE3,IGFBP4,FABP5,HSDL1,TRIM22,ZNF131,PACS1,AFG3L2,VRK1,USO1,TOPORS,RCL1,ZGPAT,CEP104,PEA15,DLGAP3,EIF3D,RARS1,DNAJC11,PARG,SFRP2,RPS21,ESF1,HAPLN1,C9ORF72,BCOR,CAD,TSR1,DGKB,RNASEH1,FAM120C,QDPR,TSFM,FNIP1,PSMA4,AURKC,ASF1A,TOMM20,USP2,CNOT4,RPL4,EXOSC6,SPATS2,BLOC1S2,HIF1A,DNAJC6,DDX42,RBM42,HIPK2,MTOR,RAB7A,RPL36,RPF1,DCTN4,RPL30,SLC25A1,SH3PXD2A,EIF4A3,MROH8,YIPF3,AATF,DHX33,AR,AKAP8,CDK3,AKR1A1,TMOD1,PHGDH,NCBP1,RTN4RL1,ATRIP,PPP1R7,MTHFD1L,PTK2B,CDC5L,TPTE,TACC2,RPL18A,RREB1,DNAJB5,EBNA1BP2,HIGD1A,GDI1,SAMD4A,TIMM44,SLTM,PTPRS,G6PD,TNXB,CDCA4,ITSN2,GOLGA7B,RFC1,ZFYVE26,SMPD3,TLE3,ERC1,KEAP1,SPTB,PNP,CKAP4,XRCC1,CEP57,CRTAC1,MBD3,PROCA1,PPP1R18,GPHN,GAR1,CNOT9,NEDD1,PYCR3,ARCN1,TRAF2,WDR43,OR3A2,USP10,L1CAM,TOLLIP,CYRIB,SMC3,PSMA8,EXOC5,AHSA1,KPNB1,ATMIN,MLKL,SSRP1,HNRNPL,GMNN,YME1L1,SPATC1,NDUFA4,RTRAF,IGF2BP3,POLR1B,FAM241B,ARHGEF7,ZC3H7A,UTP23,MCM3,PARK7,XPO1,EEF1B2,PJA1,MYC,MADD,ZMYM2,RAPSN,HSPA6,SLC12A5,TERF2,APOD,ABLIM2,ZNF638,CEP295,SOCS1,PUM1,RPP40,RPS5,PRPF19,MEX3A,ELOVL7,ANP32E,DDX4,CHMP1A,PPM1L,ZC3H11A,CEP85L,CELF2,BBS5,ANK1,SLC1A2,C19ORF53,RING1,RTCA,ALDH16A1,TLK2,MOGS,RAB15,C2CD5,PLXNA1,NRG1,KCTD16,CETN2,PLPBP,WDR74,SNCA,HNRNPF,NSFL1C,RANBP9,STAT5A,NUP133,ANXA11,MYO6,CAPN1,PCED1A,REXO2,SPTAN1,SCO1,CDT1,RMDN3,DDOST,PCMT1,LRFN5,STRAP,ANAPC10,HDLBP,HIP1,PAWR,UHRF2,URB1,GIGYF2,SNRPD1,UTP18,NPAT,GRPEL1,EPB41,LBR,TTC8,NSUN2,MEX3B,TRIM21,HDAC2,RHOT2,HMGN1,NOA1,PPP1R11,POC1A,USP14,SLC25A3,FAM161A,ABLIM3,RRP9,CPSF4,MLH3,GTF2B,MAGI2,RBM20,ANAPC1,GCC1,TBC1D31,BMI1,TTC7B,LONP1,CLCN7,NOP53,GNAS,MRM1,MEX3C,TRIM41,SIRPA,MRPL19,CSNK1A1,WRN,ROGDI,COX5A,PAN2,RBFOX3,SYN1,TBK1,LAMTOR1,NDUFS3,MARK1,LMTK3,CEP112,FMR1,EXOSC7,GSTO2,MKNK1,NDUFA7,EMC4,ZCCHC3,MAP1B,LIG1,TAF12,SNAPC1,NFX1,LYAR,NINJ2,TRIB3,C1ORF198,DDX18,ERC2,VCL,MXD3,PRMT6,TENT4A,SLC25A46,PALM,ADGRL1,ZC3H6,FAM120A,ATG3,PLEKHG6,ZBTB1,MDH2,NKRF,SENP3,RNF4,SMU1,RPUSD3,LILRB1,CCT8,AP3D1,ESR1,PEPD,TBC1D17,EXOSC5,PPIB,RIMBP3,MRPL20,RAD9A,HOXD13,AKAP8L,ATXN10,BRSK1,ZNF207,NIFK,ELF2,BTF3L4,RPL12,FXR2,ALDH18A1,SFXN1,CBX2,B3GAT3,VDAC2,USH1G,IPO7,GRM2,RAD23B,FMNL1,ANKRD26,ZC3HAV1,HACD3,COPZ2,PGLS,MPHOSPH6,TPP2,NUP210L,ARMC6,KCTD8,BSG,CNBP,CORO2A,SRSF4,DISC1,METTL5,RPS2,MAVS,RELN,SRGAP3,MYO7A,TUFM,CENPU,FUS,RNF111,MTREX,FAM53B,MAPRE2,NEXN,LANCL1,SNRPA1,FASN,PCSK6,FGF23,PDCD11,GCN1,FAM171A1,EPS15L1,DNAAF4,TAGLN2,AKAP12,TRMT10C,AKT1S1,RAB5C,KCNAB2,PNO1,ABCB8,SUGT1,CNOT11,LIN7A,ATP2A2,KPNA5,BLM,AHCTF1,TKT,DDX52,MTDH,ELOB,MAP6D1,RBM26,FAM110B,CEP95,DNAJB6,PTK2,CAMK2G,GLIPR2,SUV39H1,SYNPO,SEC61B,CDH13,PANO1,STK3,LIMCH1,MACROD1,POLR1F,CAPN5,STYXL1,RPS17,CFD,SH3KBP1,PTPRU,PWP1,PRPF3,METTL2B,PTPN6,RPL38,SIRT2,ANKS1B,IFT88,KAZN,RPL29,RAB6A,SMC6,NOL11,CRAMP1,ZC3H8,BAG3,AQP11,TNR,NOP9,EEA1,FRMD8,DICER1,UPF2,SF3B6,PPIL1,NNT,FASTKD1,PPP1R10,OPA1,BRD3,EIF3E,ANLN,NPTX1,PSMC3,MAD1L1,CPSF1,CEP41,STK39,PAK4,RARA,DBT,VPS29,PRKDC,GOT2,TOMM40,YY1AP1,EMC1,CCDC88A,TRIP11,PHF6,SORBS1,KDM1A,TMEM230,AAK1,GTF2H4,CCAR1,OAT,KLF4,MRM3,ECI2,CEP89,TGIF1,CPEB2,CHEK1,SNRPA,CRMP1,NOP2,PGRMC1,MSI1,NUP153,VEGFB,SLC8A2,ATF7IP,DNM1L,SMNDC1,TALDO1,TCERG1,GAK,PRDX5,AFF4,H1-7,LRRC59,JTB,ASXL1,NCAPD3,DONSON,DKC1,ZNF326,PAK1IP1,PALM2AKAP2,AK2,KATNB1,FYTTD1,HBEGF,NUDCD2,GOLGA3,GPI,CDKN1A,SAV1,APC,FTH1,BRAT1,GPER1,CA9,RAP1GDS1,LATS2,SYT1,PABPC5,ATIC,NOP10,HNRNPR,SKIC3,PRKACB,MBNL1,LARP7,PAF1,RPS23,EFTUD2,SERPINB3,EPB41L3,PPP3CB,ARL2,PLCB1,SNRNP200,PDHB,MFN2,HTR1A,SYP,MAP3K11,ATP5F1A,SYN2,SLC16A1,POLR2H,H1-0,CCDC34,YY1,DOCK2,ITGB1,SPAG5,RPL8,SCD,SH3GL1,ABCD3,CISD2,AGK,FZD2,SEPTIN8,BDP1,LATS1,PITPNA,TNIP2,ATL2,TBCCD1,PRPS1,HIRA,CPEB1,UXT,CDK18,WDR3,MARS1,DDX49,CACNA1G,PLCB4,PURA,NOL3,TM2D3,CTSC,STRN4,PNKP,PRRT1,C1QBP,SAFB2,SSNA1,LDLRAP1,DDX51,RASGRF2,DAD1,MPLKIP,HAP1,ATP6V1C1,SARS1,SART3,NPM2,BTBD17,TCEA1,CAMKK1,DUSP3,KCTD12,CNP,DAZL,WDR75,SRPK2,GRPEL2,SF3B3,ZNF365,ESYT3,BARD1,TNKS1BP1,BCKDK,NPTN,VPS4A,NOMO2,CIRBP,LSM14B,JMJD6,CDCA8,HOMER2,ZNF774,MCPH1,POLR1D,ELOA2,NRN1,TRIP10,CBR4,MARF1,CPNE6,KAT5,ERAL1,TNRC6C,COL9A2,SNRNP70,ZNF24,PRKCE,UQCRFS1,CENPB,RNF114,CNTNAP2,UVSSA,NELFCD,MAEL,GCFC2,NOL7,P2RX2,RBPMS2,HSP90AA1,PHC2,PGR,ATXN2,PATL1,FAM83H,VBP1,RASAL1,EXOSC4,METAP1D,TBCB,PLCD3,ZCCHC2,NEFH,RPLP2,CNN3,DCTPP1,SPTY2D1,NAPG,HOOK2,SLC25A12,TEAD4,RAE1,TRDMT1,GRIA1,HNRNPA3,PTCD1,ESYT2,CCNT1,TPR,CMTR2,RPP38,GNL3,MCM4,GRK2,SORT1,TIMM13,RPL10A,RRS1,AASDHPPT,PDLIM5,GSK3A,ARFGAP2,MPHOSPH10,EIF2AK1,PRPH,TDRD7,PCCA,PIBF1,DIMT1,RHOB,WASHC5,SMURF2,SNX27,PICALM,COPS2,NEDD9,CC2D1A,SATB1,CNTRL,NPM1,CSE1L,CGAS,UBE3C,GPR158,EXOC1,CTNNB1,EIF2AK2,CPSF6,SF3A2,PDCD6IP,PPP1R9B,MTX3,RPP25,PARD6G,RAB11FIP3,BCR,ADGRB1,GNL3L,PUF60,PSD,CRAT,CD2AP,CLIC3,RTN4RL2,ELP2,CLIP2,CMPK1,PRPF8,NEK8,EMC2,CYFIP2,MTCH1,SEPTIN6,TOP3B,UBL5,PLEKHA6,CNTNAP1,PXN,CCNL1,GGA3,TUBE1,PKLR,ELN,TEX264,NUDT21,NEFL,WDR89,HTT,IDH2,SIGMAR1,CUTC,CLPP,EDF1,TNC,OAS1,PKP2,OBI1,KIAA0753,CYTH2,LSM11,RAPGEF1,TOMM34,FEN1,GCA,NCOA4,ERH,RILPL1,SOX3,ATP2B2,CTNND2,ATR,SET,EXOC8,EIF2AK3,PRKAR2B,CTPS1,MAP4,CD81,METTL3,GPSM2,BRD7,RCC1,DDX19A,DEUP1,RIOX2,CADPS,EIF3K,AARS1,ZFC3H1,EEF1A2,TIMM8B,RANBP3,PSMA5,MYO5A,CYCS,HYOU1,ZNFX1,MINDY3,PRKCG,FBXO41,NUAK2,EED,FZD8,PLPP3,N4BP2,NCL,GABRA1,GSDMA,SLC25A22,SCYL1,METTL1,EIF2S1,KLC2,PDE2A,SLC25A31,FASTKD2,ALDH3A2,SURF6,SNAPC4,TLN2,FAM110A,CAMSAP1,URB2,MAP3K21,PIK3R3,PARP1,RAPH1,DAW1,POLR2L,BUB3,TRA2B,KIAA1549L,SOX9,ACKR1,COX4I1,UBQLN4,NAXE,DAZAP1,DCTN1,CNTROB,RPP30,LRP12,CCDC106,DNAJA2,NEBL,CEP63,RAB3GAP1,DBP,CRIP2,DMXL2,ZBP1,CNOT3,SRSF7,PLK1,GLRX3,SESTD1,MTCH2,QARS1,TMA16,TRIM25,PDGFRB,TUBGCP4,PDS5B,HNRNPDL,ATP6V0D1,MAPK8IP3,LBHD1,RAP1A,CSDE1,PEX11B,TIMM50,MACROH2A1,MAP1S,SYCP3,CCDC22,TTC14,DYNC1H1,EIF3H,KIF15,RANBP2,MRAS,ARHGAP35,PTEN,CNOT2,SPATS2L,SPDL1,CKAP5,NELFA,DSP,PDCD6,TUBGCP6,SNX9,MINK1,FAM193B,EPRS1,NOL9,RSL1D1,CCNA1,NME2,GPC1,CCDC85B,CPT1A,RPL27A,PIMREG,SUB1,EIF3G,NDUFS8,MRPL43,TFEB,SHANK1,WWTR1,FAM76B,NPBWR1,VPS51,CEP83,GFPT1,EDC4,NR4A1,GPS1,LIMK1,NHLRC1,DDX31,PPID,P4HB,STK38,FBXL18,BIN1,SCRIB,RASSF1,GABBR1,SAC3D1,AXIN2,SGCD,RFC4,MMTAG2,NUP85,PTK7,ANKRD30B,PSMD13,CHML,TRMT6,DIXDC1,ATP6V1E1,MBP,GNA13,TXLNA,NFE2L2,VAPA,ILK,GPD2,PNKD,NUP210,ESYT1,TUT4,SUN2,TRAPPC9,ALDH4A1,ADD2,MYO1C,SCRN1,PSMA3,RBBP7,RPTOR,MCM7,GUK1,KIF3B,RACGAP1,CARM1,RBM19,DHX58,MCM5,DDX28,EIF4E,UTP25,UBA52,PIM1,WTAP,EIF4G1,RUVBL1,CRKL,SNAI2,VASP,DDX56,AP3S2,PKP3,CLIC4,CLTC,NEFM,H2AC14,MMRN2,PRRC2B,ARL6IP4,LEMD2,STAT3,G3BP2,ADARB2,NOL10,GTPBP4,RPL22,ATP1B1,BCL2,KBTBD11,RNF213,CDC42EP4,RPS9,CDC42BPA,EIF2S3,XRN2,CDC14A,UBAP2L,RPS13,ANXA6,HABP4,CAPRIN2,ELAC2,ARPC3,NUMBL,STIP1,FARSB,NPEPPS,MRPL17,VPS35,CDH4,RPL17,KCNQ2,VAC14,RBM39,ZC3H7B,CRYAB,SRRM1,HEATR1,TFB1M,ESPL1,RNF40,SF1,GRHPR,ABR,USP3,CHMP6,XPO5,MAP6,EIF1AX,SGO1,AKAP9,PIP4K2A,CRB3,MSH6,SORD,DEDD2,PTPRZ1,AIMP2,SLC12A2,TASP1,UBR4,FTCD,CEP43,MAP7D1,SLK,NUP160,LIG3,RGS2,PCBP4,DHX15,RBM28,POLR1G,PEG10,FBRSL1,PLEKHA5,DDRGK1,TWIST1,HNRNPC,GK,NOP14,OGFOD1,S100A4,SNU13,RRP1B,DCAF17,UBE3A,CHEK2,RBFOX1,MT-CO2,PLPPR4,FAM9A,VPS18,COL1A1,RBM34,CEP170B,RAB11FIP4,ARHGEF10,EFHC1,TNKS,PCNA,LASP1,GEMIN6,ATP6V1A,UQCRC2,TFAM,KHSRP,PNRC2,MFHAS1,TOP1MT,UTP14A,LIN28A,RUNX2,PGP,FABP3,CCDC137,SIK2,DPP6,PHLDA1,TBC1D24,OSBPL9,HSPB1,INO80B,RRP7A,HPCA,PADI2,DCP2,DIS3,MAPK3,FHL2,NDUFS6,PDE7A,NCK1,LRRC24,CEP68,MARCKSL1,NAGK,SAP30L,PEF1,IGSF21,SERBP1,STEEP1,ABRACL,API5,DNAAF6,OAS2,NPM3,LRRC8A,PFKP,MAP4K4,MAEA,SRSF2,AZIN1,UCHL1,SLC6A4,BUD23,ZNF451,HSD17B10,KHDRBS1,CDK5RAP3,PKP4,ATM,PPAN,CDKN2AIP,EIF2B4,SARNP,ALDH6A1,VPS33A,MPP2,CACUL1,KNOP1,UBXN6,COPS8,RNH1,SLBP,PIP5K1C,BMS1,INF2,CEP19,RAPGEF6,MRTO4,CALR,TUBD1,SUPV3L1,FIGN,PGD,ARFGEF2,KANK2,CCR4,CEP290,GEMIN7,IPMK,ARID1A,ARHGAP21,SOS1,TPPP,REXO4,NDUFA10,PGRMC2,VPS16,SP100,CMC1,IRGQ,EIF2B1,LRPPRC,DBN1,NUMA1,PPME1,SND1,MTSS2,S100A8,YTHDF1,AIP,U2AF2,MAGI1,CFL2,PTMS,DDX11,BRAF,DNM2,CRACDL,FAM168A,RAB6C,CAPRIN1,AKR1D1,FAM53A,LSM2,AQR,RPUSD4,ILF3,PSMD4,RPGR,BAG4,BTF3,DEK,PHB2,CYC1,WDR91,ARL8B,PLRG1,AGO4,DOCK9,PPA2,PAN3,CEP131,SPICE1,SLC25A11,ALYREF,SRSF10,DVL2,LAMTOR5,SGSM1,NUP50,NOC3L,RPS15,TMA7,RPL23A,UBC,SEPTIN3,HNRNPM,LRSAM1,ST7,USP9X,RSPH3,COIL,BAIAP2,AKR1E2,XRCC6,SPART,RTN1,MDFIC,ATAD2,MRE11,PSPC1,CHCHD3,CARHSP1,MYL6,PPFIA2,EMG1,ZNF444,DDX54,SCAPER,POLR1A,RIN1,CISD1,AFDN,NCOA5,COX5B,FDPS,SYNE1,EIF5B,WFS1,ADAR,MYBBP1A,SYT7,RAB33A,DUSP12,CHD5,CEBPZ,PHAX,SNAP91,BZW1,FMNL3,DMTN,RPSA,IVNS1ABP,RBBP6,TIMM23,EIF4B,POLR2B,ICA1L,PIWIL1,SEPTIN9,EIF6,CAMSAP3,KDM2A,RANBP6,P2RY12,EIF4EBP2,PLCG1,PCNT,MYO1D,SNX6,GRAP2,MCM2,CPNE5,RFC5,NACC1,SP1,PCLO,SHMT2,SST,H2BC12,ME2,SPHK1,GEMIN4,CTNND1,OAS3,KDM3A,XAB2,ISG20L2,ACOT11,RASL10A,CPVL,IFIH1,SCCPDH,EIF3B,TCOF1,NFASC,RRP1,CD9,RBM10,HNRNPH3,HMGA1,RPL31,CLIP3,WDR77,TXNDC17,UBL4A,TARBP2,MTX1,AZI2,GOLGA1,CDK7,SMG1,QKI,KMT2A,SDAD1,ANXA5,RB1,METAP1,RPS6KB1,SNRPF,TAP1,DARS2,FGF2,GNB2,CLU,AEN,NEGR1,TGS1,MRRF,GPRIN2,ZNF335,PDIA6,EFHD2,MEX3D,TBCC,TENT4B,RPL35,DCLK2,ATXN2L,UTP20,CAMK2B,SORBS3,RBX1,ATP1B2,ENO2,SMAD6,SRSF1,RFTN1,ROCK2,CTNNA2,WDR5,EIF1B,CEP76,STAG1,RGCC,STX4,MED26,AHDC1,NDEL1,UBXN4,CHAF1A,ADARB1,HECW1,GNPAT,SEC24C,LIMA1,CCSAP,PNMA1,RITA1,ARHGEF2,SAR1B,RDM1,CEP162,KIZ,PCID2,CDK9,TRIO,RFC3,MKI67,CRABP1,SNAP25,LARP1B,EME1,SRRM2,DNAJC17,DDX41,ALG13,UBTF,WBP11,RPL6,DDX24,SLC4A1,STYX,PRKRA,MYO1E,DMWD,CDK11B,ATP5F1B,RYR2,UPF3A,CFTR,HNRNPUL1,EPO,CHD3,RANGAP1,RGS14,TBCD,HINFP,PTBP1,RPS8,RAP1GAP2,FH,GCC2,IDH3G,C2CD3,NDNF,NOLC1,APEX1,RNF19A,PLP1,NHP2,BIRC5,DHX37,USP15,RPS19,ACLY,NDRG1,NTRK1,WDR1,ZCCHC7,USP39,MAPK1IP1L,DCAF13,LETM1,SPECC1,FOSL2,BICD2,TBKBP1,CAMKV,BRD4,CAMKK2,DIP2B,GAS7,DNMT1,NSUN5,FAM228A,HSD17B4,TCIM,RPL10,RCC2,GTF2H2,PTBP2,SCGB1D1,TCP1,RAD17,CCT6A,LSM12,ARF1,SBDS,TPI1,PHLDB1,TXNL1,HMGB1,ELF4,HELZ,JPT2,ADAM23,AHI1,SRSF11,DDX43,TRIM69,FZR1,DDB1,PPFIA3,GATAD2A,APP,KDM7A,PKN1,EXOSC10,SPOPL,WNK1,SMYD5,PDIA2,RBM12B,SH2B1,DDAH1,PSMB2,ATP2C1,CCNE2,SCART1,PKP1,PQBP1,CNTLN,RPL35A,SECISBP2,FSD1,FLNC,SRSF9,IK,MAGED1,ZNF688,CDC16,CEBPA,NRG2,PARP11,HSPB8,RTN4,CCDC93,RPS12,CDC37,TUBG1,TGFBR1,CCNF,SRP54,PSME3,DGLUCY,NCAM1,RAB35,EXOSC1,MCCC2,MTX2,GTF2E1,CNTN2,PDE3A,SETD1B,ADCY6,NME4,LRP1,HSF1,SYMPK,MAML3,KIAA1217,CAP2,EIF3M,RBIS,COPG1,SOD1,TOMM70,MTERF3,ADISSP,GSTM3,EEF1D,ORC1,STUB1,PGK1,AAAS,SSBP1,COPZ1,USP13,ALDH5A1,AKIRIN2,MARCKS,ALS2,LAT,SF3B2,IDH3A,BYSL,LRRC7,MRPL3,TNPO1,RAB21,RPN2,DNAJC21,IPO4,TJP1,GABRA4,LZTS2,TSC22D4,LDHB,ZCCHC14,USP36,RPL37,DCAKD,CTTN,ATP5IF1,FASTK,CAV1,SFXN5,GAPVD1,RUVBL2,PHYHIP,ACP1,HNRNPD,RRN3,SRSF3,SF3B1,SS18L1,VARS1,LANCL2,HUNK,SH3BP4,ZNF274,RNF17,FSCN1,SUN1,NDUFB7,CHD1,DCTN3,PRR7,SVIP,CRYGD,STOM,MDM2,ANG,CLNS1A,PDE8A,ZNF598,XPO7,NR2C1,CUSTOS,LPP,RASSF5,DUSP23,SNX12,FBN1,PARP12,SETD9,TUBGCP3,DGKQ,WTIP,VPS8,WBP4,RBM11,CSRP1,ATOH8,MCU,WDR62,MAPKAPK5,ANKRD54,MAT1A,SHISA7,TERT,MAK16,NEK11,ODF2,GLE1,PPA1,TRIM28,HAUS8,AP3M2,HSPH1,GSPT1,GATAD2B,SNTA1,CCT3,PWP2,ABT1,MTPAP,BEX3,SNAPC2,BTG3,DDN,WDR55,SQSTM1,HMBOX1,RPS6,RIC8A,GATD3,GRWD1,HERC5,DTNBP1,CCDC110,LIN7B,CEP55,WDR46,PIN1,PFN4,PTPN23,BRIX1,GATA2,DZIP1,RRBP1,LSM3,MYH7B,YBX3,IMP4,PTCD2,KIAA1614,TIMM9,BCLAF1,KIAA0232,DLGAP4,ELL,GNAZ,RFWD3,APPL1,NDUFV2,UNC13A,KIF18A,MCM3AP,TOM1L2,MDH1,NUDC,SACS,ALDH7A1,LYST,KIAA0586,RAD21L1,ACYP2,ERLIN1,ATP5MK,C2ORF72,RAD21,CEP72,SIRT1,NDUFB6,TBP,KDM6A,NDC80,U2SURP,MAML2,SPOUT1,RPL13,ATAD3B,CUL3,ALKBH5,CYP20A1,ECPAS,NOL6,PRMT7,MEOX2,ZCRB1,OPCML,RPS7,LTV1,STAU1,MAP3K19,TSC1,CCAR2,NHERF2,CEP85,SKP1,GLYR1,HOMER3,CCDC77,TBL3,ATP12A,NAP1L1,ZNF398,AHCYL1,RPL39,SSB,ANKRD52,TRIM71,LZTS3,HAGH,NDUFA2,RUNX1,SAE1,EXOSC8,GIT1,MINDY4,GLG1,RPL34,RPL11,HSF2,LSM14A,IQCN,ATP5PD,NCAPG2,MOV10,CHRNB1,ZMAT2,ZFP36,HSPD1,PELP1,MCRIP1,CEP192,WASHC4,MRPL4,MX2,TRAF6,PRRC2C,CRNKL1,OFD1,MCRIP2,RAD51,PIAS4,ATP6V1H,SENP2,POLE3,RBM4,FANCA,THAP1,AHCY,GPRC5B,DDX47,TAOK2,CAPZA2,IMP3,KTN1,MAPT,CIT,L1TD1,HIF3A,OGT,RNF2,MAML1,PER2,MEAF6,USP42,GNL2,CEP20,AGL,IGF2BP2,PRPF4,AMPD2,CHD7,SRSF6,SF3A3,ITSN1,GEMIN5,PDGFRA,WT1,DACT1,DAG1,PABPC4,MIB1,DENR,EAF1,HMMR,PARP3,AK5,TRIM2,OGDH,OLFM1,PLAUR,RANBP1,RPN1,DIS3L2,RPS3A,DCAF5,SMAP2,CBR3,CHFR,ALMS1,ZNF407,SUMO3,SNAPC3,DHX9,CPSF7,FMC1,GZF1,UQCC1,KRI1,TMEM245,RPL32,LSG1,ERCC2,KIF21A,EIF5AL1,CA4,MANF,DOCK5,FIP1L1,KIT,PFAS,CTBP1,TPT1,CCDC85C,STX12,CAMP,ZMAT4,CBX5,AFF2,NEO1,CLINT1,HGS,ACO2,NUP155,ZFP36L2,ACSL3,MTHFD2,AK3,PIK3CA,RNF32,AK1,ICA1,NSMCE2,ZNF800,NLE1,LAP3,ZCCHC17,PNPT1,RPLP0,SMG6,EXOSC3,YBX1,GTPBP10,ARHGAP44,NUP88,MRPS7,HIP1R,HOXA13,PGAM5,CACNA2D2,CCDC59,CBY1,ENY2,LIM2,SHANK2,VHL,PAM16,CACYBP,MRPS27,KIF1A,ASCC3,ARIH1,SRSF5,RIMS1,COPS5,H2AX,TRAP1,ADAM22,PRMT8,MYH14,DCAF12,CORO1B,PPP1R12A,DST,USP21,ACBD5,PPIG,RAB36,PSME1,NSF,BICC1,EIF4ENIF1,EIF2A,MRPS15,POP7,PRDX4,ADD1,ARHGAP26,KMT2D,TCF7L2,NRCAM,NIP7,RNF214,OLA1,GOLGA2,PDXK,HNRNPK,HADH,SACM1L,TMEM131,UQCRHL,POU4F2,RTN3,SUCLG1,PNISR,SNRPC,XIAP,EN2,PNMA2,HERC2,NSA2,NCAPH2,KIF1B,BCS1L,RBM25,INCENP,SRPRB,DPPA5,MYB,SETD1A,CDC25B,EIF3F,EIF3A,POP1,NCKIPSD,KRR1,LYNX1,PRKAA1,PRMT5,AXIN1,ALDH1L1,PUM3,LSM7,CBLL1,YAP1
2194	TF	Factor: c-Ets-2; motif: NCCGGAAGTG	TF:M08759	FALSE	3.40841e-41	40.4674	8479	3292	1760	20011	RPS4X,NFYA,INA,RAB3GAP2,BEND3,RAB3C,GRIN1,TEX10,MAPK4,CAPG,ATP5ME,LSM5,EIF3J,NINL,IKBKB,RAB2B,C1QC,TUBGCP5,TWNK,GTF2E2,PFDN5,CSPP1,GANAB,STAU2,RRP15,RPA1,PCBP3,SH3GLB2,RNPEP,MAGEA4,IFFO2,CDC73,NEPRO,GAPDH,HARS2,COMT,GRIN2D,ZNF330,MAP1A,ABI2,SEC13,TOE1,GEN1,DHX57,GTF3C2,TRMT10A,FOXH1,PPIH,MPP1,UBA2,TAOK1,RPL3L,PPP1R21,CIB1,RPL7L1,IMMT,IST1,PLK4,ZCCHC9,NOC2L,COPA,EXOC2,SNTB2,REC8,WBP2,TMEM201,RAD50,TSC2,UBA1,PDIA3,LCP1,TSG101,REPS2,ATAD1,POLR2E,RPL26L1,COG3,DTX3L,FLOT2,NMD3,RPL9,EIF3L,POC5,SH3BP1,CCT5,ELAVL1,CAPNS1,STUM,NOM1,RALB,TUBGCP2,TNRC6B,DDX27,EVI5,CDC14B,CBFB,TTC17,ABCF1,SMC4,TARDBP,NTMT1,IARS1,RTF2,KATNA1,FN3K,BEGAIN,SMCHD1,CHORDC1,RPL13A,CLASP1,LARP4,CCT4,SASS6,TP53BP1,PSMD14,CHTOP,PIK3C2A,MRPS9,KIFC1,GARS1,WDR18,THEM6,TRAF3IP2,HSPA12A,VPS45,ZNF106,PDAP1,DECR1,EYA1,DDX1,CAMK2D,GRSF1,EZR,RPL28,VCP,COPS3,PACSIN2,ACAD10,NUP98,MYCBP,PC,AMPH,GTF2H1,DHX36,POU2F1,KIF23,UBE2M,CDC20,MRPL12,POLR1C,BCCIP,RFC2,YARS1,NEK6,STRN,XRCC5,TMEM256,TRAIP,PSME3IP1,USP22,DNAJC8,POLR1E,TNRC6A,PSMB5,CBX4,SUPT16H,MOB1B,ACTL6A,FAM168B,BAG5,TYRO3,FUBP3,FARP1,CLK2,PSMB3,ZSCAN31,TMEM126A,RAB11B,GTF2F1,DDX46,ZBTB45,SLC27A1,RGS7,RIF1,AP3B1,RPL19,HNRNPLL,TRMT112,PMEL,LARP4B,PYM1,MAD2L1,PTPN1,RSL24D1,GEMIN8,BOP1,FANCD2,SNRPB2,COX6B1,BANF1,INO80E,COPS7A,RPL21,ERI1,S100A11,ARPC2,DHX8,NOC4L,EEF1E1,SBSN,WDR37,ZNF277,RNF151,YTHDF3,RBM15,RNF34,PARN,LRRC47,SPHK2,TRUB2,DAZAP2,STK32C,GSK3B,EXOC4,PUM2,PFDN6,CSTF2T,EWSR1,WDR36,WASL,UTP11,DLX3,MUS81,LARP1,CTTNBP2NL,ZFAND1,YES1,ACAA1,KDM2B,PREX1,STX8,SPIRE1,IKBKG,TACC3,FAAH,ZMAT3,RPF2,SRPRA,POLR3A,SFI1,DDX21,UPF1,EIF4H,SIRT7,UBE2N,SLX9,IPPK,LRRK1,GNL1,ALDOC,NBDY,PSD3,VAMP3,DARS1,EDARADD,EPPK1,BBS4,FEZ1,TIPARP,PRRC2A,RPL15,CDC27,ICAM5,DLG1,DLST,STOML2,PPP1CA,NELFE,APTX,VPS11,PEX7,ELOA,GIPC1,SERF2,BRCA2,AIFM3,KIAA0513,CPSF3,SHANK3,UBE4A,RNF25,LSM1,SLIRP,UTP6,DNTTIP2,ATP5F1D,FANCI,POP4,SHTN1,HLTF,NDUFS1,SRFBP1,SRSF8,ACOT13,NDUFB9,CCDC9B,USPL1,PUS1,GFM1,SPAST,AGPAT5,NOP58,PPP1R9A,CCNB1,HP1BP3,MORF4L1,TRPC3,CDKN2A,C7ORF50,UHRF1,UTP3,PFN1,C1ORF131,PA2G4,GPR101,MRPS31,YAF2,MTFR1L,VPS53,STRBP,GLOD4,RBM15B,PSMC3IP,LSM4,RIOX1,PLK2,ATP6V1D,ODF2L,POLDIP3,ATP6V1B2,CYBRD1,DNAJA3,DDX5,COPS6,CUL4B,UTP4,ATP13A1,RRP12,POLRMT,SRRT,CHAF1B,U2AF1,CHMP3,SUGP2,YPEL5,PRPF6,SLC2A1,CHAMP1,WDR33,FABP5,SEC14L2,TRIM22,AFG3L2,NPHS1,UBTFL1,ZGPAT,CEP104,ZC3H14,EIF3D,RARS1,PARG,RPS21,KIAA1549,LLPH,ATP5MG,TROAP,BCOR,TSR1,MFAP1,USP11,RNASEH1,FAM120C,TSFM,PSMA4,AURKC,TOMM20,RPL4,TTK,EXOSC6,SPATS2,SYNJ1,DNAJC6,DDX42,RBM42,HIPK2,MTOR,RAB7A,RPL36,RPF1,DCTN4,RPL30,SLC25A1,EIF4A3,MROH8,YIPF3,WIPF2,AATF,EIF2S2,AKAP8,PHGDH,NCBP1,PPP1R7,RPS3,PTK2B,RPS18,SUPT6H,RPL18A,ERP44,PRPF18,EBNA1BP2,AP1B1,RBM47,HIGD1A,USP33,G6PD,ASCC2,ERC1,KEAP1,VCPIP1,XRCC1,CEP57,PROCA1,RBM12,RNPS1,CIP2A,KIF14,GAR1,CNOT9,NEDD1,ARCN1,WDR43,USP10,TOLLIP,CYRIB,KIN,PSMA8,EXOC5,LRRCC1,AHSA1,KPNB1,ATMIN,SSRP1,HNRNPL,GMNN,YME1L1,MRPL47,NDUFA4,POLR1B,ENPP6,ARHGEF7,ZC3H7A,UTP23,MCM3,TBPL1,PARK7,EEF1B2,PJA1,MADD,RAPSN,HSPA6,TERF2,ZNF638,CEP295,SOCS1,RPS5,PRPF19,DDX4,CHMP1A,ZC3H11A,TANK,ANK1,SLC1A2,C19ORF53,ZBTB4,RPL5,RING1,ALDH16A1,KARS1,TLK2,MOGS,C2CD5,PLXNA1,PLPBP,WDR74,HNRNPF,NSFL1C,RANBP9,ANXA11,PCED1A,SPTAN1,SCO1,SMARCA1,DDOST,PCMT1,LRFN5,STRAP,HDLBP,HIP1,UHRF2,URB1,SNRPD1,UTP18,NPAT,EPB41,TTC8,NLRX1,NSUN2,TRIM21,HDAC2,RHOT2,HMGN1,NOA1,PPP1R11,POC1A,RRP9,GTF2B,RBM20,C1D,ANAPC1,TBC1D31,GOLGB1,LONP1,NOP53,GNAS,MRM1,TRIM41,CSNK1A1,COX5A,TBK1,LAMTOR1,NDUFS3,LMTK3,CEP112,FMR1,EDC3,METAP2,MKNK1,EMC4,ZCCHC3,LSM10,MAP1B,LIG1,TAF12,NFX1,LYAR,TRIB3,VCAN,DDX18,ASCC1,SLC39A1,SLC25A46,ATG3,ZBTB1,MDH2,SENP3,RNF4,SMU1,QPRT,AP3D1,TBC1D17,EXOSC5,PPIB,RIMBP3,MRPL20,DNAJC19,RAD9A,ATXN10,NIFK,BTF3L4,RPL12,SFXN1,DAXX,GPATCH4,CBX2,B3GAT3,VDAC2,ZC3HAV1,HACD3,COPZ2,TPP2,NUP210L,ARMC6,SRSF4,METTL5,MAVS,IQGAP1,TUFM,IDH3B,RNF111,FAM53B,MAPRE2,CLPTM1,C2CD4C,LANCL1,SNRPA1,FASN,PCSK6,PDCD11,WASF1,GCN1,DNAAF4,TAGLN2,CREBBP,AKAP12,TRMT10C,AKT1S1,RAB5C,KCNAB2,ABCB8,SUGT1,CNOT11,BLM,AURKA,AHCTF1,TKT,MTDH,NUF2,DBNL,RBM26,FAM110B,CEP95,DNAJB6,SPCS2,DHX30,DDX55,PTK2,SUV39H1,SYNPO,PANO1,LIMCH1,STYXL1,RPS17,MAGED2,PRPF3,RPS27A,RNASEL,COQ10B,RPL38,SIRT2,ZC3H12D,IFT88,KAZN,RPL29,SMC6,NOL11,ZC3H8,BAG3,NOP9,EEA1,DICER1,UPF2,SF3B6,PPIL1,NNT,DDX23,FASTKD1,LAS1L,PPP1R10,OPA1,EIF3E,ANLN,NPTX1,GLO1,CPSF1,CEP41,DBT,PRKDC,TOMM40,CHMP4B,NUP107,TRIP11,TMEM230,POLR2A,AAK1,MRM3,CEP89,AP1M1,SNRPA,NOP2,VEGFB,GSTK1,TALDO1,GAK,PRDX5,AFF4,LRRC59,ASXL1,NCAPD3,PDLIM7,DKC1,PAK1IP1,AK2,KATNB1,MTPN,NOP16,FYTTD1,GOLGA3,GPI,CDKN1A,SAV1,APC,FTH1,BRAT1,GPER1,SYT1,PABPC5,SMC1A,TBRG1,ATIC,NOP10,FTSJ3,HNRNPR,PRKACB,LARP7,PAF1,SERPINB3,PPP3CB,SNRNP200,PDHB,ATP5F1A,POLR2H,RO60,H1-0,YY1,RPS19BP1,DOCK2,ITGB1,RPL8,SH3GL1,LATS1,TNIP2,HIRA,CPEB1,UXT,NOL12,WDR3,MARS1,DDX49,CEP164,NT5C1B,CYBA,NOL3,TM2D3,STRN4,PNKP,C1QBP,TF,DDX51,DAD1,MPLKIP,SARS1,ZNF622,SART3,NPM2,TCEA1,CNP,DAZL,SRPK2,S100A9,GRPEL2,SF3B3,RRP36,ESYT3,BCKDK,VPS4A,CIRBP,LSM14B,JMJD6,SEPTIN7,ZNF774,MCPH1,DCP1B,ELOA2,CBR4,MARF1,KAT5,SNRNP70,ZNF24,CENPB,CNTNAP2,UVSSA,NELFCD,GCFC2,NOL7,HSP90AA1,PHC2,ATXN2,LMTK2,PATL1,FAM83H,VBP1,EXOSC4,TBCB,ZCCHC2,RNASET2,DYNLRB1,RPLP2,SPTY2D1,NAPG,TEAD4,STING1,APOL4,RAE1,ID1,HNRNPA3,ESYT2,CCNT1,CMTR2,RPP38,MCM4,GRK2,SORT1,TIMM13,RRS1,GSK3A,MPHOSPH10,EIF2AK1,PIBF1,RBM45,DIMT1,WASHC5,SMURF2,NEDD9,CC2D1A,SATB1,CNTRL,NPM1,CGAS,FRG1,EXOC1,CPSF6,SF3A2,PDCD6IP,PPP1R9B,FKBP1B,MTX3,RPP25,PARD6G,BCR,GNL3L,PUF60,PSD,WAS,ELP2,NEK8,ACOT8,MTCH1,SEPTIN6,SKIC2,UBL5,RBM8A,CCNL1,CSTF1,FKBP15,WRAP53,LEMD3,ATP5F1C,TEX264,NUDT21,NIPBL,NEFL,WDR89,COASY,S100A16,SIGMAR1,CUTC,CLPP,EDF1,AP2A1,PKP2,OBI1,GARRE1,KIAA0753,CYTH2,LSM11,RAPGEF1,TOMM34,FEN1,ERH,TRIM56,ATP2B2,ATR,FCF1,EXOC8,EIF2AK3,CTPS1,CD81,METTL3,COPB2,BRD7,RCC1,DDX19A,EIF3I,AARS1,ZFC3H1,EEF1A2,TIMM8B,PSMA5,EXOC7,HYOU1,MINDY3,FBXO41,TERF2IP,FZD8,N4BP2,NCL,GABRA1,GSDMA,ETF1,SLC25A22,SCYL1,EIF2S1,KLC2,ALDH3A2,SURF6,SNAPC4,FAM110A,CAMSAP1,GABARAPL2,URB2,PARP1,RAPH1,POLR2L,TRA2B,ACKR1,COX4I1,SH3GLB1,NAXE,DAZAP1,NRXN1,RPS10,CNTROB,MAGEB2,NF1,CEP63,DBP,CRIP2,ZBP1,CNOT3,PLK1,GPRIN1,GLRX3,SESTD1,QARS1,TMA16,TUBGCP4,PDS5B,HNRNPDL,ATP6V0D1,MAPK8IP3,LBHD1,CRYZ,CSDE1,MACROH2A1,MAP1S,SYCP3,CCDC22,TTC14,DYNC1H1,EIF3H,KIF15,ARHGAP35,CNOT2,NELFA,PDCD6,TUBGCP6,G2E3,RPL24,SNX9,MINK1,NOL9,RSL1D1,NME2,GPC1,CCDC85B,RPL27A,OGG1,PIMREG,SUB1,EIF3G,NDUFS8,MRPL43,WWTR1,FAM76B,NPBWR1,VPS51,EDC4,GPS1,EFR3A,ZFP36L1,DDX31,PPID,P4HB,FBXL18,RASSF1,RFC4,PSMD13,TRMT6,DIXDC1,FGFR1,ATP6V1E1,TXLNA,NFE2L2,GPD2,PNKD,NUP210,SUN2,PLGRKT,AP2M1,MYO1C,SCRN1,PSMA3,RBBP7,MCM7,RACGAP1,CARM1,RBM19,MCM5,EIF4E,UTP25,UBA52,WTAP,EIF4G1,RUVBL1,VASP,DDX56,AP3S2,CLTC,H2AC14,MMRN2,ARL6IP4,LEMD2,NCDN,NOL10,GTPBP4,RPL22,ATP1B1,SRP19,KBTBD11,RNF213,CDC42EP4,RPS9,PNPLA6,CDC42BPA,EIF2S3,POC1B,XRN2,KDM5A,CDC14A,RPS13,CAPRIN2,ELAC2,ARPC3,KRIT1,STIP1,IGSF8,MRPL17,VAC14,HEATR1,TFB1M,ESPL1,RNF40,SF1,GRHPR,USP3,CHMP6,XPO5,SAP18,SGO1,CRB3,SORD,AIMP2,SLC12A2,TASP1,UBR4,FTCD,NUP160,LIG3,NSMCE1,PCBP4,DHX15,RBM28,FBRSL1,MCRS1,SCFD1,HNRNPC,GK,MLH1,NOP14,OGFOD1,MAD2L2,SNU13,DCAF17,UBE3A,ACTR3,VPS18,RBM34,CEP170B,ARHGEF10,EFHC1,TNKS,PMPCB,LASP1,TFAM,KHSRP,PNRC2,MFHAS1,CDKN3,TOP1MT,UTP14A,LIN28A,STK11IP,RUNX2,PDLIM1,CCDC137,SIK2,CLIC5,DPP6,HSPB1,INO80B,LYZ,DCP2,DIS3,FHL2,PDE7A,LRRC24,CEP68,DCP1A,NAGK,SAP30L,PEF1,SERBP1,STEEP1,ABRACL,CDK13,DNAAF6,GSPT2,NPM3,LRRC8A,PFKP,SRSF2,AZIN1,CCT7,KHDRBS1,CDK5RAP3,CERKL,ATM,PPAN,CCL17,CDKN2AIP,ERBIN,EIF2B4,ALDH6A1,MPP2,CACUL1,KNOP1,UBXN6,COPS8,RNH1,SLBP,PIP5K1C,BMS1,SENP5,NDUFS2,CEP19,UGP2,RAPGEF6,CALR,TUBD1,RPS15A,ARFGEF2,GEMIN7,KIF5A,REXO4,NDUFA10,VPS16,CMC1,EIF2B1,LRPPRC,DBN1,NUMA1,INTS4,PPME1,CEP135,SND1,SON,AIP,GOLGA4,SERPINH1,U2AF2,DDX11,CRACDL,FAM168A,CAPRIN1,KRT18,AQR,RPGR,BAG4,BTF3,DEK,PHB2,ARHGAP1,CYC1,PLRG1,MRPL11,AGO4,CEP131,SPICE1,SLC25A11,ALYREF,LAMTOR5,DZIP3,DAPK3,NUP50,NOC3L,TMA7,RPL23A,CYB5R1,NBR1,MYL6B,LRSAM1,USP9X,RSPH3,BAIAP2,MDFIC,MRE11,CARHSP1,PPFIA2,EMG1,RPS27,SNRPD2,ZNF444,NGDN,DDX54,RIN1,ANKFY1,AFDN,COX5B,FDPS,SYNE1,EIF5B,MYBBP1A,CEBPZ,PHAX,BZW1,IVNS1ABP,RBBP6,TIMM23,EIF4B,POLR2B,ICA1L,SEPTIN9,EIF6,MED6,SDHB,RANBP6,EIF4EBP2,PLCG1,SRP68,SNX6,RPS25,MCM2,SP1,SHMT2,H2BC12,PSMC1,GEMIN4,XAB2,ISG20L2,IFIH1,TCOF1,MCTS1,RRP1,CD9,RPS16,HMGA1,RPL31,CCP110,TXNDC17,UBL4A,TARBP2,AZI2,GOLGA1,CDK7,SDAD1,RB1,ARPC1B,FAM136A,RPS6KB1,TAP1,RIGI,GNB2,AEN,TGS1,MRRF,ZNF335,ATP6V1G2,PDIA6,DCLK2,ATXN2L,SORBS3,ROCK2,TOMM40L,MAPRE3,GDAP1L1,RGCC,STX4,MED26,AHDC1,NDEL1,UBXN4,CHAF1A,ADARB1,GNPAT,ANK3,SEC24C,RITA1,SAR1B,RDM1,CEP162,PCID2,PSEN1,CDK9,TRIO,CRABP1,TP53,EIF4E2,ARPC4,EME1,SRRM2,DNAJC17,SNX4,WBP11,RPL6,DDX24,PRKRA,MYO1E,DMWD,CDK11B,ATP5F1B,UPF3A,EPO,RANGAP1,RGS14,PTBP1,RPS8,RECQL,RAP1GAP2,HSDL2,FH,GCC2,NCKAP1,IDH3G,C2CD3,RNF19A,DHX37,RPS19,ACLY,NDRG1,NTRK1,WDR1,PSMC5,ZCCHC7,MAPK1IP1L,ATAT1,DCAF13,LINGO1,SMC5,BICD2,TBKBP1,BRD4,S100A7,DIP2B,PSMD6,DNMT1,NSUN5,TCIM,RPL10,GTF2H2,SCGB1D1,TCP1,SEC23B,RAD17,LSM12,ARF1,FAM110C,TXNL1,HMGB1,ACTR2,AHI1,DDX39B,DDX43,TRIM69,FZR1,PPFIA3,GATAD2A,KDM7A,PKN1,EXOSC10,SPOPL,WNK1,RBM12B,COX7A2L,SH2B1,DDAH1,ATP2C1,CCNE2,FAM193A,RPP21,PQBP1,SECISBP2,SIRT6,FLNC,RPL36A,IK,MAGED1,ZNF688,CDC16,CEBPA,PARP11,HSPB8,CDC37,SRP54,PSME3,RAB35,CCT2,MTX2,KIF20B,CNTN2,SETD1B,CCL21,LRP1,HSF1,SYMPK,MAML3,CNOT10,CAP2,EIF3M,RBIS,COPG1,TOMM70,MTERF3,S100A1,EEF1D,CEP44,ORC1,STUB1,PGK1,AAAS,SSBP1,RNF168,IKBKE,COPZ1,AKIRIN2,ALS2,SF3B2,PTPN9,BYSL,MRPL3,TNPO1,RPN2,PCM1,IPO4,TJP1,LZTS2,TSC22D4,USP36,RPL37,DCAKD,CTTN,ATP5IF1,GAPVD1,RUVBL2,HNRNPD,RRN3,SF3B1,NEDD8,SS18L1,ZNF274,RNF17,NDUFB7,ALPK1,DCTN3,SFPQ,STOM,MDM2,CLNS1A,ZNF598,LPP,C6ORF89,DUSP23,SNX12,FTO,HSPB7,SETD9,NCBP2,TRPM3,DGKQ,FBXW11,PIK3R2,VPS8,CSRP1,WDR62,MAPKAPK5,SP110,MAT1A,TERT,MAK16,NEK11,ALDH1A2,ODF2,GLE1,HAUS8,ZSCAN12,AP3M2,HSPH1,GSPT1,GATAD2B,SNTA1,PWP2,ABT1,GARIN3,HMOX2,SNAPC2,BTG3,WDR55,HMBOX1,RPS6,RIC8A,RELCH,GATD3,DNAJC7,GRWD1,DTNBP1,MED10,IFI16,CEP55,WDR46,AURKB,INVS,PTPN23,BRIX1,GATA2,LSM3,MYH7B,IMP4,KIAA1614,BCLAF1,DLGAP4,ELL,GNAZ,RFWD3,VTA1,MCM3AP,AGAP2,NUDC,ALDH7A1,SCNM1,RAD21L1,ACYP2,TOP2B,ERLIN1,ATP5MK,C2ORF72,SIRT1,TBP,KDM6A,U2SURP,SPOUT1,THYN1,SRPK1,CUL3,ALKBH5,MAP1LC3B,ZCRB1,LTV1,STAU1,TSC1,CCAR2,NHERF2,PRPF31,SKP1,HOMER3,ZNF79,TBL3,ATP12A,UFL1,ZNF398,AHCYL1,RPL39,TRIM71,NDUFA2,RUNX1,SAE1,MINDY4,NCBP3,RPL34,RPL11,PPP2R1B,FAM204A,ATP5PD,ZMAT2,ZFP36,HSPD1,MCRIP1,WASHC4,MX2,PRRC2C,CRNKL1,OFD1,MCRIP2,RAD51,PIAS4,ATP6V1H,RBM4,THAP1,CHRNA1,AHCY,GPRC5B,DDX47,IMP3,STIL,MAML1,PER2,MEAF6,GNL2,CEP20,AGL,SF3A1,IGF2BP2,PRPF4,RBM23,AMPD2,SF3A3,GEMIN5,SNRPB,TERF1,PABPC4,MIB1,DENR,EAF1,PARP3,RANBP1,DIS3L2,RPS3A,DCAF5,SMAP2,CBR3,CHFR,ALMS1,ZNF407,SNAPC3,CPSF7,GZF1,UQCC1,RPL32,HAX1,LSG1,CA4,DOCK5,CENPA,CTBP1,NKAPD1,WDR48,TPT1,STX12,DTNA,CLINT1,HGS,ACO2,FASTKD5,NUP155,AQP4,AK3,CAVIN1,PIK3CA,RPL27,RNF32,UTP15,NSMCE2,MORC3,TWF1,GPATCH2,ZNF800,LAP3,ZCCHC17,PNPT1,NUP88,HIP1R,HOXA13,PGAM5,CBY1,ENY2,SEC31A,VHL,CACYBP,SRP14,ARIH1,SRSF5,COPS5,H2AX,NOSIP,ADAM22,DCAF12,CORO1B,ACBD5,GTF2F2,PPIG,RAB36,CASP3,NSF,EIF4ENIF1,EIF2A,POP7,ARHGAP26,KMT2D,NRCAM,NIP7,RNF214,GOLGA2,HNRNPK,SACM1L,POU4F2,SUCLG1,PNISR,SNRPC,XIAP,PNMA2,HERC2,NSA2,NCAPH2,BCS1L,RBM25,INCENP,RPL18,SETD1A,CDC25B,EIF3A,POP1,CXXC1,KRR1,LYNX1,FLOT1,PRKAA1,SKIC8,AXIN1,CBLL1,RPS20,CTDSPL2,YAP1
2195	TF	Factor: ETS1; motif: ACCGGAARYN	TF:M03977	FALSE	5.37717e-41	40.2694	10737	3292	2129	20011	RPS4X,NFYA,INA,NOB1,RAB3GAP2,ABCF3,BEND3,RAB3C,GRIN1,TEX10,CEP152,MAPK4,NUP205,ATP5ME,LSM5,EIF3J,NINL,IKBKB,RAB2B,PDHA1,SPTBN2,TWNK,PFDN5,CSPP1,GANAB,PHLDB2,STAU2,RRP15,RPA1,PCBP3,SH3GLB2,RNPEP,MAGEA4,CDC73,NEPRO,GAPDH,HARS2,COMT,LIN28B,PRDX6,GRIN2D,CEP70,ZNF330,MAP1A,ABI2,REEP5,SEC13,TOE1,RPP25L,GEN1,DHX57,GTF3C2,TRMT10A,PPIH,MPP1,UBA2,TAOK1,RPL3L,PPP1R21,CIB1,LLGL1,RPL7L1,IMMT,IST1,PLK4,ZCCHC9,NOC2L,COPA,EXOC2,RELA,SNTB2,JMJD1C,REC8,WBP2,RAD50,TSC2,UBA1,PDIA3,LMNB1,TSG101,REPS2,ATAD1,RPL26L1,CDKL5,COG3,DTX3L,NEK2,FLOT2,NMD3,EIF3L,POC5,EXOSC2,SH3BP1,CCT5,ELAVL1,PRNP,CAPNS1,STUM,NOM1,PTGES3,TNRC6B,DDX27,EVI5,CDC14B,CBFB,TTC17,ABCF1,CHP1,SMC4,TARDBP,NTMT1,IARS1,RTF2,KATNA1,FN3K,BEGAIN,CHORDC1,RPL13A,CLASP1,LARP4,FAM118B,SASS6,PSMD14,CHTOP,PRKN,PIK3C2A,NTN1,LY6H,TP73,MRPS9,CTCFL,KIFC1,GARS1,THEM6,DDX3X,HSPA12A,VPS45,GIMAP5,ZNF106,DOCK3,LGALS3,PDAP1,DECR1,DDX1,CAMK2D,GRSF1,RPL28,VCP,RAPGEF4,COPS3,PACSIN2,ACAD10,NUP98,MYCBP,AMPH,GTF2H1,DHX36,POU2F1,DYNC1LI1,KIF23,SAMM50,UBE2M,CDC20,MRPL12,POLR1C,BCCIP,DYRK2,RFC2,YARS1,RBM14,XRCC5,TMEM256,TRAIP,PSMD2,PSME3IP1,PHACTR1,USP22,DNAJC8,KAT6A,POLR1E,TNRC6A,CBX4,SUPT16H,ACTL6A,FAM168B,SNW1,BAG5,FUBP3,FARP1,PSMB3,ZSCAN31,ENOX1,TMEM126A,RAB11B,GTF2F1,DDX46,ZBTB45,SLC27A1,RGS7,RIF1,AP3B1,RPL19,PIAS1,HNRNPLL,TRMT112,PMEL,R3HDM2,PMVK,LARP4B,PYM1,MAD2L1,PTPN1,EEF1G,RSL24D1,SMG7,GEMIN8,BOP1,FANCD2,SNRPB2,COX6B1,BANF1,CNOT8,HIBCH,INO80E,GRK5,CSTB,COPS7A,RPL21,ERI1,TOP1,RAF1,ARPC2,YTHDC2,MFF,DHX8,NOC4L,EEF1E1,SBSN,WDR37,ZNF277,CENPF,RNF151,YTHDF3,RBM15,RNF34,PARN,LRRC47,SPHK2,TRUB2,DAZAP2,GNPDA1,STK32C,GSK3B,EXOC4,SCAF4,PUM2,MCM6,PFDN6,CSTF2T,EWSR1,WDR36,WASL,GABBR2,UTP11,MUS81,CENPJ,LARP1,CTTNBP2NL,ZFAND1,YES1,ACAA1,KDM2B,PREX1,STX8,TCEA3,SPIRE1,IKBKG,TACC3,FAAH,ZMAT3,CCNY,RPF2,SRPRA,DYRK1A,POLR3A,SFI1,DDX21,UPF1,CACNB1,RAB11FIP5,EIF4H,SIM2,SIRT7,UBE2N,SLX9,IPPK,LRRK1,GNL1,NBDY,PSD3,TXN,VAMP3,DARS1,MDN1,EPPK1,BBS4,FEZ1,TIPARP,PRRC2A,ATP5PB,RPL15,CDC27,ICAM5,DLG1,RPL14,DAAM1,DLST,STOML2,TUBA1B,PPP1CA,NELFE,APTX,VPS11,ELOA,SERF2,BRCA2,AIFM3,KIAA0513,CPSF3,NOP56,SHANK3,UBE4A,RNF25,LSM1,SLIRP,UTP6,DNTTIP2,RRP8,ATP5F1D,FANCI,ZP2,POP4,SHTN1,HLTF,FARSA,NXF1,NDUFS1,NEURL1,THRAP3,SRFBP1,SRSF8,ACSL6,ACOT13,NDUFB9,PSMD11,CCDC9B,BCORL1,USPL1,PUS1,GFM1,SPAST,GNB5,PPP1R9A,CCNB1,POU4F1,HP1BP3,MORF4L1,TRPC3,CDKN2A,C7ORF50,UHRF1,UTP3,PFN1,C1ORF131,PA2G4,PPP4R2,TIMM8A,MRPS31,HAUS2,CCNG2,YAF2,MTFR1L,VPS53,HHIPL2,STRBP,GLOD4,RBM15B,SDCBP,IQCB1,NUFIP2,PSMC3IP,PLK2,ATP6V1D,ODF2L,NDUFA12,POLDIP3,ATP6V1B2,CYBRD1,DNAJA3,DDX5,COPS6,CUL4B,UTP4,NOL4,ATP13A1,RRP12,POLRMT,ATAD3C,SRRT,CHAF1B,U2AF1,LGALS8,CHMP3,RIMBP2,SUGP2,PRPF6,SLC2A1,SRP72,CHAMP1,PLEKHA1,WDR33,IGFBP4,FABP5,SEC14L2,ZNF131,PACS1,AFG3L2,VRK1,USO1,TOPORS,NPHS1,UBTFL1,ZGPAT,CEP104,PEA15,HDAC9,ZC3H14,DLGAP3,EIF3D,RARS1,DNAJC11,PARG,RPS21,KIAA1549,ESF1,LLPH,ATP5MG,BCOR,TSR1,MFAP1,DGKB,USP11,FAM120C,TOMM20,USP2,RPL4,TTK,SYNJ1,BLOC1S2,DNAJC6,DDX42,RBM42,HIPK2,MTOR,DDX20,RAB7A,RPL36,RPF1,DCTN4,RPL30,SLC25A1,SH3PXD2A,EIF4A3,YIPF3,WIPF2,AATF,BAZ1B,DHX33,EIF2S2,AKAP8,AKR1A1,NEIL1,PHGDH,NCBP1,RTN4RL1,PPP1R7,PTK2B,RPS18,SUPT6H,TACC2,RPL18A,RREB1,DNAJB5,ERP44,PRPF18,EBNA1BP2,AP1B1,RBM47,HIGD1A,GDI1,USP33,SAMD4A,SLTM,G6PD,ASCC2,ITSN2,GOLGA7B,RFC1,ZFYVE26,ERC1,KEAP1,MPG,VCPIP1,XRCC1,CEP350,PROCA1,RBM12,RNPS1,CIP2A,KIF14,GAR1,CNOT9,NEDD1,PYCR3,ARCN1,TRAF2,WDR43,USP10,TOLLIP,CYRIB,SMC3,KIN,PSMA8,EXOC5,LRRCC1,AHSA1,KPNB1,ATMIN,MLKL,SSRP1,HNRNPL,YME1L1,SIM1,MRPL47,NDUFA4,POLR1B,ENPP6,ARHGEF7,ZC3H7A,UTP23,PTGIR,MCM3,TBPL1,PARK7,EEF1B2,PJA1,MADD,RAPSN,HSPA6,TERF2,ZNF638,SOCS1,RPS5,PRPF19,ELOVL7,DDX4,CHMP1A,PPM1L,ZC3H11A,PLD3,CEP85L,TANK,BBS5,ANK1,SLC1A2,C19ORF53,SMARCD2,ZBTB4,RPL5,ALDH16A1,KARS1,TLK2,MOGS,RAB15,C2CD5,PLXNA1,PLPBP,WDR74,SNCA,HNRNPF,RANBP9,STAT5A,NUP133,ANXA11,PCED1A,SPTAN1,BLNK,SCO1,SMARCA1,CDT1,RMDN3,DDOST,PCMT1,LRFN5,STRAP,HDLBP,HIP1,UHRF2,URB1,GIGYF2,SNRPD1,UTP18,NPAT,GRPEL1,EPB41,LBR,TTC8,NLRX1,NSUN2,TRIM21,HDAC2,RHOT2,HMGN1,NOA1,PPP1R11,POC1A,ABLIM3,RRP9,RBM20,C1D,ANAPC1,TBC1D31,BMI1,GOLGB1,RPL7,LONP1,NOP53,GNAS,MRM1,TRIM41,SIRPA,MRPL19,CSNK1A1,COX5A,PAN2,TBK1,LAMTOR1,NDUFS3,LMTK3,CEP112,FMR1,EDC3,METAP2,MKNK1,NDUFA7,EMC4,ZCCHC3,LSM10,MAP1B,LIG1,TAF12,NFX1,LYAR,TRIB3,VCAN,DDX18,ASCC1,SLC39A1,VCL,MXD3,TENT4A,SLC25A46,ATG3,MDH2,SENP3,RNF4,SMU1,RPUSD3,CCT8,QPRT,AP3D1,TBC1D17,PPIB,RIMBP3,MRPL20,DNAJC19,RAD9A,AKAP8L,NIFK,ELF2,BTF3L4,RPL12,FXR2,ALDH18A1,SFXN1,DAXX,GPATCH4,CBX2,B3GAT3,VDAC2,IFNG,FMNL1,ZC3HAV1,COPZ2,PGLS,TPP2,USH1C,ARMC6,KCTD8,SRSF4,FGG,METTL5,MAVS,IQGAP1,TUFM,CENPU,IDH3B,FUS,RNF111,FAM53B,MAPRE2,CLPTM1,C2CD4C,HAPLN2,LANCL1,SNRPA1,DLAT,PCSK6,PDCD11,WASF1,GCN1,FAM171A1,DNAAF4,TAGLN2,AKAP12,SGIP1,TRMT10C,AKT1S1,RAB5C,KCNAB2,PNO1,SUGT1,LIN7A,BLM,AURKA,AHCTF1,TKT,MTDH,ELOB,MAP6D1,DBNL,RBM26,PRKD1,FAM110B,CEP95,DHX30,DDX55,PTK2,GLIPR2,SUV39H1,SYNPO,CDH13,PANO1,LIMCH1,MACROD1,CAPN5,STYXL1,RPS17,PWP1,MAGED2,PRPF3,RPS27A,METTL2B,RNASEL,PTPN6,COQ10B,RPL38,SIRT2,IFT88,KAZN,RPL29,RAB6A,SMC6,NOL11,BAG3,TNR,NOP9,EEA1,SEC22B,SF3B6,PPIL1,NNT,DDX23,LAS1L,OPA1,BRD3,ANLN,PSMC3,GLO1,ABLIM1,DDX17,CPSF1,CEP41,STK39,PAK4,DBT,VPS29,PRKDC,GOT2,TOMM40,CHMP4B,NUP107,PHF6,SORBS1,TMEM230,POLR2A,AAK1,OAT,MRM3,ECI2,CEP89,TGIF1,CHEK1,AP1M1,NUDT16L1,SNRPA,CRMP1,NOP2,PGRMC1,MSI1,GSTK1,SMNDC1,TALDO1,GAK,PRDX5,AFF4,LRRC59,JTB,ANKRD17,ASXL1,NCAPD3,PDLIM7,DKC1,ZNF326,PAK1IP1,AK2,KATNB1,MTPN,NOP16,FYTTD1,HBEGF,NUDCD2,GOLGA3,GPI,CDKN1A,SAV1,FTH1,BRAT1,GPER1,RAP1GDS1,SYT1,PABPC5,SMC1A,TBRG1,ATIC,NOP10,FTSJ3,HNRNPR,PRKACB,MBNL1,LARP7,PAF1,EPB41L3,LSM6,PPP3CB,ARL2,SNRNP200,PDHB,MFN2,MAP3K11,ATP5F1A,SYN2,POLR2H,RO60,H1-0,YY1,RPS19BP1,ITGB1,RPL8,SCD,SH3GL1,ABCD3,CISD2,SEPTIN8,BDP1,LATS1,TNIP2,TBCCD1,PRPS1,HIRA,CPEB1,UXT,NOL12,CDK18,WDR3,ACAP1,MARS1,DDX49,CEP164,CYBA,NOL3,NKAP,TM2D3,CTSC,STRN4,PNKP,C1QBP,SSNA1,TF,DDX51,DAD1,MPLKIP,HAP1,LRRC73,SARS1,ZNF622,SART3,NPM2,BTBD17,TCEA1,KCTD12,CNP,DAZL,WDR75,SRPK2,S100A9,GRPEL2,SF3B3,RRP36,ZNF365,ESYT3,BARD1,BCKDK,NPTN,VPS4A,NOMO2,CIRBP,FBXO2,LSM14B,JMJD6,FHL1,SEPTIN7,ZNF774,MCPH1,DCP1B,ELOA2,NRN1,CBR4,MARF1,KAT5,ERAL1,TNRC6C,RTCB,ZNF24,PRKCE,UQCRFS1,CNTNAP2,UVSSA,NELFCD,MAEL,GCFC2,NOL7,RBPMS2,HSP90AA1,PHC2,ATXN2,PRC1,PATL1,CARF,FAM83H,VBP1,EXOSC4,TBCB,ORC2,RNASET2,DYNLRB1,RPLP2,CNN3,DCTPP1,SPTY2D1,NAPG,TEAD4,STING1,APOL4,RAE1,ID1,HNRNPA3,ESYT2,CCNT1,TPR,CMTR2,RPP38,GNL3,MCM4,GRK2,SORT1,TIMM13,RPL10A,RRS1,PDLIM5,GSK3A,GLS,MPHOSPH10,EIF2AK1,PRPH,PCCA,PIBF1,RBM45,DIMT1,WASHC5,SMURF2,PICALM,CCDC127,COPS2,NEDD9,CALCOCO1,CNTRL,NPM1,FRG1,EXOC1,SF3A2,PDCD6IP,PPP1R9B,FKBP1B,MTX3,RPP25,PARD6G,CPSF2,BCR,GNL3L,PUF60,PSD,CRAT,WAS,CHL1,ELP2,PRPF8,NEK8,ACOT8,CYFIP2,MTCH1,SEPTIN6,TOP3B,SKIC2,UBL5,RBM8A,CCNL1,CSTF1,FKBP15,WRAP53,LEMD3,ATP5F1C,TEX264,NUDT21,NIPBL,NEFL,WDR89,COASY,S100A16,SIGMAR1,CUTC,CLPP,AP2A1,PKP2,POLR1H,GARRE1,KIAA0753,CYTH2,LSM11,RAPGEF1,TOMM34,FEN1,GCA,ERH,TRIM56,ATP2B2,ATR,FCF1,EIF2AK3,PRKAR2B,CD81,METTL3,COPB2,BRD7,RCC1,DDX19A,DEUP1,CDH10,EIF3I,EIF3K,ZFC3H1,EEF1A2,TIMM8B,RANBP3,PSMA5,MYO5A,EXOC7,HYOU1,MINDY3,FBXO41,TERF2IP,FZD8,N4BP2,NCL,GABRA1,GSDMA,ETF1,SLC25A22,SCYL1,EIF2S1,KLC2,PDE2A,SLC25A31,ALDH3A2,SURF6,SNAPC4,TLN2,FAM110A,CAMSAP1,GABARAPL2,URB2,PARP1,RAPH1,TRA2B,SOX9,ACKR1,COX4I1,SH3GLB1,NAXE,DAZAP1,NRXN1,RPS10,CNTROB,LRP12,MAGEB2,CCDC106,DNAJA2,NF1,NEBL,CEP63,RAB3GAP1,DBP,DMXL2,ZBP1,CNOT3,PLK1,GPRIN1,GLRX3,MTCH2,QARS1,TMA16,TRIM25,TUBGCP4,PDS5B,HNRNPDL,ATP6V0D1,MAPK8IP3,LBHD1,RAP1A,CRYZ,CSDE1,TIMM50,MACROH2A1,MAP1S,CCDC22,TTC14,DYNC1H1,EIF3H,KIF15,ARHGAP35,CNOT2,SPATS2L,SPDL1,NELFA,DSP,PDCD6,TUBGCP6,G2E3,RPL24,SNX9,MINK1,NOL9,RSL1D1,GPC1,CCDC85B,CPT1A,RPL27A,OGG1,PIMREG,SUB1,EIF3G,NDUFS8,MRPL43,TFEB,SHANK1,WWTR1,NPBWR1,VPS51,EDC4,NR4A1,GPS1,EFR3A,ZFP36L1,NHLRC1,DDX31,PPID,P4HB,STK38,FBXL18,SCRIB,RASSF1,AXIN2,RFC4,NUP85,PTK7,NTNG1,LRRC57,PSMD13,CHML,TRMT6,DIXDC1,RUFY3,ATP6V1E1,MBP,TXLNA,NFE2L2,VAPA,ILK,TUT4,SUN2,PLGRKT,AP2M1,ADD2,MYO1C,SCRN1,PSMA3,RBBP7,MCM7,RACGAP1,RBM19,MCM5,EIF4E,UTP25,UBA52,PIM1,EIF4G1,SNAI2,DDX56,AP3S2,CLTC,RIPK3,H2AC14,PRRC2B,ARL6IP4,LEMD2,STAT3,G3BP2,NCDN,NOL10,GTPBP4,RPL22,ATP1B1,BCL2,SRP19,KBTBD11,RNF213,CDC42EP4,RPS9,CDC42BPA,POC1B,XRN2,KDM5A,CDC14A,UBAP2L,ANXA6,CAPRIN2,ELAC2,ARPC3,KRIT1,BBS1,STIP1,IGSF8,MRPL17,KCNQ2,RBM39,ZC3H7B,SRRM1,HEATR1,TFB1M,ESPL1,RNF40,SF1,GRHPR,ABR,USP3,CHMP6,XPO5,SAP18,EIF1AX,SGO1,CRB3,SORD,AIMP2,SLC12A2,TASP1,UBR4,FTCD,TAF15,CEP43,NUP160,RINT1,NSMCE1,PCBP4,DHX15,RBM28,PEG10,FBRSL1,PLEKHA5,MCRS1,SCFD1,HNRNPC,MLH1,NOP14,OGFOD1,MAD2L2,SNU13,RRP1B,DCAF17,UBE3A,MT-CO2,VPS18,RBM34,CEP170B,ARHGEF10,EFHC1,TNKS,PMPCB,LASP1,ATP6V1A,TFAM,KHSRP,PNRC2,MFHAS1,TOP1MT,RGR,UTP14A,LIN28A,STK11IP,RUNX2,PDLIM1,FABP3,CCDC137,SIK2,CLIC5,DPP6,PHLDA1,TBC1D24,HSPB1,INO80B,LYZ,P2RX1,DCP2,DIS3,MAPK3,FHL2,NDUFS6,PDE7A,LRRC24,DCP1A,NAGK,SAP30L,PEF1,SERBP1,STEEP1,ABRACL,CDK13,DNAAF6,NPM3,LRRC8A,PFKP,SRSF2,AZIN1,UCHL1,CCT7,BUD23,KHDRBS1,CDK5RAP3,CERKL,ATM,PPAN,CCL17,CDKN2AIP,ERBIN,EIF2B4,VPS33A,MPP2,CACUL1,KNOP1,UBXN6,COPS8,RNH1,SLBP,PIP5K1C,BMS1,INF2,SENP5,NDUFS2,CEP19,UGP2,RAPGEF6,CALR,RPS15A,SUPV3L1,ARFGEF2,GEMIN7,IPMK,KIF5A,KCTD6,SOS1,TPPP,REXO4,SIN3A,NDUFA10,VPS16,CMC1,EIF2B1,DBN1,NUMA1,INTS4,PPME1,CEP135,SND1,YTHDF1,SON,AIP,GOLGA4,SERPINH1,U2AF2,MAGI1,PTMS,DDX11,DNM2,CRACDL,FAM168A,CAPRIN1,KRT18,AQR,RPUSD4,PSMD4,RPGR,BAG4,BTF3,DEK,PHB2,ARHGAP1,CYC1,WDR91,PLRG1,MRPL11,AGO4,MAP3K15,PPA2,PAN3,CEP131,SPICE1,SLC25A11,ALYREF,LAMTOR5,DZIP3,SGSM1,DAPK3,NUP50,NOC3L,TMA7,RPL23A,UBC,CYB5R1,NBR1,SEPTIN3,MYL6B,LRSAM1,ST7,USP9X,RSPH3,FAM98B,BAIAP2,XRCC6,SPART,MDFIC,ATAD2,MRE11,PSPC1,CHCHD3,CARHSP1,PPFIA2,EMG1,RPS27,SNRPD2,ZNF444,NGDN,DDX54,ANKFY1,COX5B,FDPS,EIF5B,ADAR,RAB33A,CEBPZ,PHAX,BZW1,IVNS1ABP,RBBP6,TIMM23,EIF4B,POLR2B,KRT8,ICA1L,PIWIL1,SEPTIN9,EIF6,MED6,KDM2A,SDHB,RANBP6,EIF4EBP2,SRP68,PCNT,SNX6,GRAP2,RPS25,MCM2,RFC5,NACC1,SHMT2,H2BC12,PSMC1,ME2,GEMIN4,XAB2,ISG20L2,NCOA3,TCOF1,MCTS1,RRP1,CD9,RPS16,HMGA1,RPL31,FAM98A,CCP110,WDR77,TXNDC17,UBL4A,TARBP2,MTX1,AZI2,GOLGA1,SMG1,KMT2A,SDAD1,ANXA5,RB1,FAM136A,SNRPF,TAP1,RIGI,DARS2,FGF2,GNB2,AEN,TGS1,MRRF,ZNF335,ATP6V1G2,PDIA6,EFHD2,MEX3D,TBCC,DCLK2,ATXN2L,SORBS3,ATP1B2,HAVCR2,SRSF1,RFTN1,ROCK2,TOMM40L,MAPRE3,EIF1B,CEP76,GDAP1L1,STAG1,RGCC,STX4,AHDC1,NDEL1,UBXN4,CHAF1A,DERA,ADARB1,GNPAT,ANK3,SEC24C,RITA1,SAR1B,RDM1,CEP162,PCID2,PSEN1,CDK9,TRIO,NCAN,CRABP1,TP53,EIF4E2,ARPC4,EME1,SRRM2,DNAJC17,DDX41,ALG13,SNX4,UBTF,WBP11,RPL6,DDX24,PRKRA,MYO1E,DMWD,CDK11B,ATP5F1B,UPF3A,HNRNPUL1,EPO,RANGAP1,HINFP,PTBP1,RPS8,RECQL,RAP1GAP2,HSDL2,FH,GCC2,IDH3G,C2CD3,NOLC1,APEX1,RNF19A,YLPM1,BIRC5,DHX37,USP15,RPS19,ACLY,WDR1,PSMC5,ZCCHC7,MAPK1IP1L,ATAT1,DCAF13,LETM1,SMC5,SPECC1,KMT2E,FOSL2,BICD2,DIP2B,PSMD6,NOX4,GAS7,DNMT1,NSUN5,HSD17B4,TCIM,RPL10,RCC2,GTF2H2,SMARCE1,SCGB1D1,TCP1,SEC23B,RAD17,CCT6A,LSM12,ARF1,FAM110C,TXNL1,HMGB1,ACTR2,HELZ,AHI1,DDX39B,DDX43,TRIM69,FZR1,PPFIA3,CCNA2,GATAD2A,KDM7A,PKN1,EXOSC10,SPOPL,RBM12B,COX7A2L,SH2B1,DDAH1,ATP2C1,CCNE2,FAM193A,SCART1,PQBP1,SECISBP2,SIRT6,RPL36A,IK,MAGED1,ZNF688,CDC16,CAT,NRG2,PARP11,HSPB8,RPS12,CDC37,TUBG1,CCNF,SRP54,PSME3,RAB35,CCT2,MCCC2,MTX2,KIF20B,SETD1B,CCL21,CS,LRP1,HSF1,SYMPK,MAML3,CNOT10,CAP2,EIF3M,RBIS,COPG1,SOD1,TOMM70,MTERF3,KIF11,LCP2,EEF1D,CEP44,ORC1,STUB1,PGK1,AAAS,SSBP1,RNF168,IKBKE,COPZ1,ALDH5A1,AKIRIN2,ALS2,LAT,SF3B2,PTPN9,IDH3A,LIF,BYSL,MRPL3,TNPO1,DNAJC21,PCM1,IPO4,TJP1,LZTS2,TSC22D4,USP36,RPL37,DCAKD,CTTN,WDR12,ATP5IF1,FASTK,SFXN5,GAPVD1,RUVBL2,ACP1,HNRNPD,RRN3,SRSF3,SF3B1,NSRP1,NEDD8,VARS1,ZNF274,DCTN2,RNF17,FSCN1,NDUFB7,ALPK1,CHD1,DCTN3,CSNK2A2,SFPQ,STOM,CLNS1A,PDE8A,ZNF598,LPP,C6ORF89,DUSP23,SNX12,FTO,XRN1,HSPB7,SETD9,NCBP2,TUBGCP3,TRPM3,DGKQ,WTIP,FBXW11,PIK3R2,VPS8,RBM11,CSRP1,ATOH8,WDR62,MAPKAPK5,ANKRD54,SP110,MAT1A,MAK16,NEK11,ALDH1A2,ODF2,GLE1,HAUS8,ZSCAN12,AP3M2,HSPH1,GSPT1,GATAD2B,SNTA1,CCT3,PWP2,ABT1,GARIN3,HMOX2,MTPAP,CWC22,SNAPC2,BTG3,WDR55,HMBOX1,RPS6,RIC8A,RELCH,GATD3,DNAJC7,GRWD1,MED10,IFI16,CEP55,WDR46,AURKB,INVS,PTPN23,BRIX1,GATA2,LSM3,SLC3A2,MYH7B,YBX3,IMP4,CTCF,KIAA1614,BCLAF1,DLGAP4,RFWD3,VTA1,KALRN,PLA2R1,APPL1,UNC13A,KIF18A,MCM3AP,MDH1,NUDC,ALDH7A1,LYST,SCNM1,RAD21L1,TOP2B,ERLIN1,ATP5MK,C2ORF72,SIRT1,TBP,KDM6A,NDC80,U2SURP,MAML2,SPOUT1,RPL13,THYN1,CUL3,ALKBH5,CYP20A1,MAP1LC3B,ZCRB1,OPCML,RPS7,LTV1,STAU1,TSC1,CCAR2,NHERF2,PRPF31,SKP1,GLYR1,HOMER3,ZNF79,CCDC77,TBL3,ATP12A,UFL1,NAP1L1,ZNF398,AHCYL1,RPL39,SSB,ANKRD52,DIS3L,NDUFA2,RUNX1,SAE1,GIT1,NCBP3,RPL34,RPL11,PPP2R1B,LSM14A,FAM204A,ATP5PD,MOV10,ZFP36,HSPD1,MCRIP1,WASHC4,MX2,TRAF6,PRRC2C,CRNKL1,OFD1,MCRIP2,RAD51,PIAS4,ATP6V1H,SENP2,RBM4,THAP1,AHCY,GPRC5B,DDX47,TAOK2,IMP3,STIL,KTN1,CIT,L1TD1,OGT,MAML1,PER2,MEAF6,GNL2,UBQLN2,AGL,SF3A1,IGF2BP2,PRPF4,RBM23,AMPD2,CHD7,SF3A3,WT1,SNRPB,DAG1,PABPC4,MIB1,DENR,EAF1,HMMR,PARP3,PLAUR,DIS3L2,RPS3A,DCAF5,SMAP2,CBR3,CHFR,ALMS1,ZNF407,SNAPC3,DHX9,CPSF7,FMC1,GZF1,UQCC1,KRI1,RPL32,HAX1,LSG1,DOCK5,CENPA,PFAS,CTBP1,NKAPD1,WDR48,TPT1,STX12,DTNA,CAMP,TOPBP1,CLINT1,ACO2,FASTKD5,NUP155,AQP4,MTHFD2,AK3,CAVIN1,PIK3CA,RPL27,RNF32,NSMCE2,MORC3,TWF1,GPATCH2,SMC2,ZNF800,NLE1,LAP3,PNPT1,EXOSC3,YBX1,NUP88,HIP1R,HOXA13,PGAM5,CCDC59,ENY2,LIM2,SHANK2,SEC31A,VHL,PAM16,CACYBP,SRP14,ARIH1,SRSF5,COPS5,H2AX,NOSIP,ADAM22,DCAF12,CORO1B,PPP1R12A,ACBD5,GTF2F2,PPIG,RAB36,CASP3,NSF,HDAC8,EIF4ENIF1,EIF2A,MRPS15,POP7,PRDX4,KMT2D,NRCAM,NIP7,RNF214,HNRNPK,SACM1L,POU4F2,SUCLG1,ATP6V0A1,PNISR,SNRPC,XIAP,EN2,PNMA2,HERC2,NSA2,NCAPH2,BCS1L,RBM25,INCENP,SRPRB,RPL18,CDC25B,TSSK2,EIF3F,EIF3A,POP1,CXXC1,KRR1,LYNX1,FLOT1,SKIC8,AXIN1,PUM3,CBLL1,RPS20,CTDSPL2,YAP1
2196	TF	Factor: EHF; motif: CSCGGAARTN; match class: 1	TF:M02052_1	FALSE	5.82152e-41	40.235	4124	3292	986	20011	INA,RAB3GAP2,RAB3C,GRIN1,TEX10,CEP152,LSM5,EIF3J,TWNK,PFDN5,CSPP1,STAU2,SH3GLB2,RNPEP,HARS2,MAP1A,TOE1,GEN1,GTF3C2,FOXH1,PPIH,MPP1,RPL3L,PPP1R21,CIB1,ZCCHC9,NOC2L,COPA,WBP2,RAD50,TSC2,TSG101,COG3,FLOT2,EIF3L,SH3BP1,NOM1,TDRD3,PTGES3,TUBGCP2,TNRC6B,DDX27,TTC17,ABCF1,NTMT1,RTF2,KATNA1,CHORDC1,RPL13A,LARP4,SASS6,CHTOP,KIFC1,THEM6,DDX3X,PDAP1,RPL28,COPS3,ACAD10,MYCBP,GTF2H1,DHX36,POU2F1,KIF23,UBE2M,MRPL12,POLR1C,BCCIP,RFC2,RBM14,STRN,XRCC5,TRAIP,POLR1E,TNRC6A,CBX4,SUPT16H,FAM168B,FUBP3,FARP1,VPS39,PSMB3,TMEM126A,RAB11B,GTF2F1,ZBTB45,AP3B1,HNRNPLL,TRMT112,LARP4B,PYM1,MAD2L1,RSL24D1,GEMIN8,BOP1,FANCD2,SNRPB2,COX6B1,BANF1,INO80E,COPS7A,ARPC2,DHX8,SBSN,WDR37,ZNF277,RNF34,LRRC47,SPHK2,TRUB2,STK32C,GSK3B,PFDN6,EWSR1,DLX3,MUS81,CTTNBP2NL,ZFAND1,ACAA1,KDM2B,IKBKG,RPF2,SRPRA,POLR3A,SFI1,UPF1,YEATS2,EIF4H,SIRT7,UBE2N,SLX9,IPPK,GNL1,VAMP3,DARS1,BBS4,CDC27,FLII,ICAM5,DLG1,PPP1CA,NELFE,PEX7,GIPC1,SERF2,BRCA2,CPSF3,UBE4A,RNF25,LSM1,SLIRP,ATP5F1D,FANCI,POP4,SRSF8,NDUFB9,USPL1,PUS1,GFM1,CDKN2A,UHRF1,UTP3,PFN1,C1ORF131,PA2G4,MRPS31,CCNG2,MTFR1L,VPS53,STRBP,RBM15B,PSMC3IP,LSM4,ATP6V1D,ODF2L,POLDIP3,DNAJA3,CUL4B,UTP4,ATP13A1,PRPF6,SEC14L2,VRK1,USO1,TOPORS,NPHS1,UBTFL1,ZGPAT,CEP104,EIF3D,PARG,RPS21,LLPH,ATP5MG,BCOR,TSR1,USP11,FAM120C,PSMA4,AURKC,USP2,SYNJ1,DNAJC6,DDX42,HIPK2,RAB7A,RPF1,RPL30,YIPF3,WIPF2,AATF,DHX33,EIF2S2,AKAP8,NEIL1,PHGDH,NCBP1,PTK2B,RPS18,SUPT6H,PRPF18,EBNA1BP2,AP1B1,HIGD1A,USP33,SAMD4A,SLTM,G6PD,GOLGA7B,ERC1,KEAP1,MPG,VCPIP1,CEP57,RBM12,RNPS1,CIP2A,GAR1,CNOT9,NEDD1,ARCN1,WDR43,CYRIB,PSMA8,EXOC5,LRRCC1,AHSA1,ATMIN,SSRP1,HNRNPL,YME1L1,MRPL47,POLR1B,UTP23,MCM3,TBPL1,PJA1,HSPA6,ZNF638,CEP295,SOCS1,RPS5,PRPF19,CHMP1A,TANK,ANK1,SMARCD2,ZBTB4,RING1,ALDH16A1,KARS1,WDR74,HNRNPF,NSFL1C,PCED1A,SCO1,DDOST,LRFN5,STRAP,PAWR,UHRF2,URB1,SNRPD1,UTP18,NPAT,GRPEL1,TRIM21,RHOT2,NOA1,PPP1R11,POC1A,RRP9,ANAPC1,TBC1D31,LONP1,NOP53,GNAS,MRM1,TRIM41,COX5A,TBK1,LAMTOR1,NDUFS3,MARK1,LMTK3,CEP112,EDC3,METAP2,MKNK1,EMC4,ZCCHC3,LSM10,LIG1,NFX1,TRIB3,DDX18,SLC39A1,VCL,PRMT6,SLC25A46,FAM120A,ATG3,ZBTB1,MDH2,NKRF,RNF4,MRPL20,ATXN10,NIFK,BTF3L4,ALDH18A1,DAXX,GPATCH4,B3GAT3,ZC3HAV1,TPP2,METTL5,MAVS,IQGAP1,TUFM,IDH3B,FUS,RNF111,FAM53B,MAPRE2,SNRPA1,FASN,PDCD11,GCN1,EPS15L1,SGIP1,TRMT10C,SUGT1,BLM,TKT,MTDH,NUF2,DBNL,DNAJB6,DHX30,DDX55,MACROD1,STYXL1,RPS17,PWP1,PRPF3,RPS27A,RNASEL,COQ10B,RPL38,SIRT2,RPL29,SMC6,NOL11,NOP9,FRMD8,UPF2,SF3B6,PPIL1,LAS1L,PPP1R10,OPA1,EIF3E,CEP41,TOMM40,CHMP4B,YY1AP1,NUP107,TMEM230,POLR2A,AAK1,AP1M1,SNRPA,GAK,PRDX5,LRRC59,JTB,NCAPD3,PAK1IP1,MTPN,NOP16,GOLGA3,SAV1,GPER1,LATS2,TBRG1,ATIC,FTSJ3,PPP3CB,SNRNP200,H1-0,RPS19BP1,DOCK2,RPL8,RBM7,KDM3B,TNIP2,HIRA,CPEB1,NOL12,WDR3,DDX49,CEP164,TM2D3,PNKP,C1QBP,SSNA1,DDX51,MPLKIP,ZNF622,TCEA1,WDR75,GRPEL2,SF3B3,RRP36,ESYT3,VPS4A,CIRBP,JMJD6,CDCA8,SEPTIN7,MCPH1,ELOA2,CBR4,MARF1,KAT5,ZNF24,CENPB,NELFCD,MAEL,NOL7,HSP90AA1,CARF,FAM83H,TBCB,ZCCHC2,RNASET2,RPLP2,DCTPP1,SPTY2D1,NAPG,RAE1,CCNT1,TPR,CMTR2,RPP38,GNL3,TIMM13,RRS1,EIF2AK1,TDRD7,PIBF1,RBM45,DIMT1,WASHC5,SATB1,CNTRL,CGAS,FRG1,SF3A2,PPP1R9B,FKBP1B,MTX3,RPP25,BCR,GNL3L,PUF60,PSD,NEK8,ACOT8,SKIC2,UBL5,CCNL1,FKBP15,WRAP53,TEX264,NIPBL,NEFL,HTT,AP2A1,OAS1,PKP2,GARRE1,KIAA0753,CYTH2,LSM11,RAPGEF1,TOMM34,ERH,TRIM56,ATP2B2,ATR,FCF1,EXOC8,METTL3,BRD7,RCC1,DDX19A,EIF3I,ZFC3H1,EEF1A2,PSMA5,EXOC7,HYOU1,MINDY3,TERF2IP,N4BP2,TTLL3,NCL,GABRA1,GSDMA,ETF1,SCYL1,EIF2S1,SNAPC4,FAM110A,CAMSAP1,GABARAPL2,URB2,PIK3R3,PARP1,RAPH1,ACKR1,SH3GLB1,NRXN1,MAGEB2,DBP,CNOT3,PLK1,QARS1,TMA16,TRIM25,TUBGCP4,HNRNPDL,ATP6V0D1,MAPK8IP3,TTC14,EIF3H,SPATS2L,DSP,PDCD6,TUBGCP6,RPL24,MINK1,RSL1D1,NME2,RPL27A,SUB1,EIF3G,MRPL43,WWTR1,FAM76B,NPBWR1,VPS51,EDC4,GPS1,PPID,P4HB,FBXL18,RFC4,PSMD13,TRMT6,MBP,NFE2L2,PLGRKT,MCM7,MCM5,EIF4E,WTAP,EIF4G1,RUVBL1,VASP,DDX56,AP3S2,CLTC,NEFM,ARL6IP4,G3BP2,NOL10,GTPBP4,RPL22,KBTBD11,RNF213,RPS9,XRN2,KDM5A,ELAC2,ARPC3,KRIT1,STIP1,TFB1M,RNF40,USP3,CHMP6,SAP18,SGO1,PIP4K2A,CRB3,SLC12A2,TASP1,UBR4,FTCD,DHX15,RBM28,MCRS1,SCFD1,GK,NOP14,UBE3A,VPS18,RBM34,ARHGEF10,EFHC1,TNKS,LASP1,CDKN3,UTP14A,STK11IP,PDLIM1,PGP,CCDC137,DPP6,PHLDA1,TBC1D24,HSPB1,INO80B,DIS3,DCP1A,SAP30L,PEF1,SERBP1,ABRACL,CDK13,LRRC8A,PFKP,SRSF2,CCT7,CDK5RAP3,ATM,PPAN,CCL17,CDKN2AIP,BRCA1,UBXN6,RNH1,SLBP,BMS1,SENP5,NDUFS2,UGP2,RAPGEF6,KIF5A,REXO4,VPS16,CMC1,EIF2B1,NUMA1,INTS4,PPME1,DROSHA,SND1,SON,AIP,GOLGA4,SERPINH1,U2AF2,DDX11,CAPRIN1,RPGR,BAG4,PHB2,ARHGAP1,AGO4,PAN3,CEP131,SLC25A11,DZIP3,NUP50,NOC3L,RPS15,USP9X,XRCC6,MDFIC,ATAD2,MRE11,CARHSP1,PPFIA2,EMG1,RPS27,DDX54,POLR1A,COX5B,FDPS,SYNE1,EIF5B,MYBBP1A,CEBPZ,BZW1,IVNS1ABP,RBBP6,TIMM23,EIF4B,POLR2B,ICA1L,SEPTIN9,EIF6,MED6,RPS25,SHMT2,PSMC1,ME2,OAS3,KDM3A,XAB2,ISG20L2,NCOA3,TCOF1,MCTS1,RPL31,CCP110,TXNDC17,TARBP2,AZI2,CDK7,SDAD1,RB1,ARPC1B,FAM136A,DARS2,GNB2,TGS1,MRRF,PDIA6,ATP1B2,SRSF1,ROCK2,EIF1B,GDAP1L1,STAG1,RGCC,STX4,MED26,GNPAT,SEC24C,RITA1,KIZ,PCID2,PSEN1,CDK9,TRIO,TP53,EIF4E2,ARPC4,EME1,RPL6,DMWD,CDK11B,RANGAP1,PTBP1,GCC2,C2CD3,RNF19A,RPS19,WDR1,PSMC5,DCAF13,SMC5,PSMD6,DNMT1,NSUN5,TCIM,RPL10,SMARCE1,TCP1,LSM12,ARF1,TPI1,FAM110C,HMGB1,ACTR2,DDX39B,GATAD2A,KDM7A,ATP2C1,SECISBP2,SIRT6,IK,MAGED1,ZNF688,CDC16,CDC37,SRP54,MTX2,KIF20B,HSF1,SYMPK,CNOT10,EIF3M,RBIS,TOMM70,MTERF3,EEF1D,ORC1,STUB1,AAAS,RNF168,AKIRIN2,SF3B2,PTPN9,MRPL3,PCM1,IPO4,LZTS2,USP36,RPL37,CTTN,WDR12,SF3B1,SS18L1,LANCL2,ZNF274,MDM2,ZNF598,LPP,C6ORF89,SNX12,XRN1,NCBP2,FBXW11,PIK3R2,CSRP1,MAPKAPK5,MAK16,NEK11,ALDH1A2,ODF2,HAUS8,ZSCAN12,HSPH1,CCT3,PWP2,GARIN3,HMOX2,WDR55,HMBOX1,RPS6,RIC8A,DNAJC7,DTNBP1,WDR46,PIN1,BRIX1,IMP4,KIAA0232,DLGAP4,RFWD3,MCM3AP,NUDC,SCNM1,RAD21L1,ACYP2,ATP5MK,TBP,U2SURP,SPOUT1,ATAD3B,MAP1LC3B,ZCRB1,LTV1,TSC1,CCAR2,ZNF79,TBL3,UFL1,ZNF398,NDUFA2,MINDY4,ATP5PD,ZMAT2,ZFP36,HSPD1,MCRIP1,CEP192,TRAF6,OFD1,RAD51,ATP6V1H,THAP1,DDX47,IMP3,STIL,OGT,RNF2,PER2,MEAF6,PRPF4,SF3A3,GEMIN5,SNRPB,TERF1,EAF1,PARP3,DIS3L2,RPS3A,DCAF5,CHFR,ALMS1,ZNF407,CPSF7,GZF1,RPL32,LSG1,CTBP1,TPT1,TOPBP1,CLINT1,HGS,ACO2,FASTKD5,PIK3CA,RPL27,NSMCE2,MORC3,TWF1,GPATCH2,ZNF800,LAP3,PNPT1,EXOSC3,HIP1R,PGAM5,SEC31A,VHL,CACYBP,SRP14,SRSF5,H2AX,NOSIP,ADAM22,ACBD5,CASP3,EIF2A,POP7,ARHGAP26,KMT2D,NIP7,RNF214,TMEM131,PNISR,SNRPC,XIAP,NSA2,KIF1B,INCENP,RPL18,CDC25B,EIF3F,KRR1,PRKAA1,SKIC8,AXIN1,PUM3,CBLL1,RPS20,CTDSPL2,YAP1
2197	TF	Factor: c-ets-1; motif: ACCGGAWGTN	TF:M02063	FALSE	6.26324e-41	40.2032	7742	3292	1634	20011	RPS4X,NFYA,INA,RAB3GAP2,BEND3,RAB3C,GRIN1,TEX10,MAPK4,CAPG,ATP5ME,LSM5,EIF3J,NINL,IKBKB,RAB2B,TWNK,GTF2E2,PFDN5,CSPP1,GRM5,GANAB,STAU2,RRP15,SH3GLB2,RNPEP,MAGEA4,IFFO2,NEPRO,GAPDH,HARS2,COMT,ZNF330,MAP1A,ABI2,SEC13,TOE1,GEN1,DHX57,GTF3C2,TRMT10A,FOXH1,PPIH,MPP1,UBA2,TAOK1,RPL3L,PPP1R21,CIB1,RPL7L1,IMMT,IST1,PLK4,ZCCHC9,NOC2L,COPA,EXOC2,SNTB2,WBP2,RAD50,TSC2,UBA1,PDIA3,TSG101,REPS2,POLR2E,RPL26L1,COG3,FLOT2,NMD3,RPL9,EIF3L,POC5,RPA2,EXOSC2,SH3BP1,CCT5,ELAVL1,CAPNS1,STUM,NOM1,RALB,PTGES3,TARS3,TUBGCP2,TNRC6B,DDX27,EVI5,CDC14B,TTC17,ABCF1,AZGP1,SMC4,TARDBP,NTMT1,IARS1,RTF2,KATNA1,FN3K,BEGAIN,SMCHD1,CHORDC1,RPL13A,CLASP1,LARP4,CCT4,SASS6,TP53BP1,PSMD14,CHTOP,LMO7,PIK3C2A,MRPS9,KIFC1,THEM6,VPS45,GIMAP5,DOCK3,LGALS3,PDAP1,DECR1,DDX1,CAMK2D,GRSF1,EZR,RPL28,VCP,COPS3,PACSIN2,ACAD10,MYCBP,PC,AMPH,GTF2H1,DHX36,POU2F1,KIF23,SAMM50,UBE2M,CDC20,MRPL12,POLR1C,RFC2,YARS1,RBM14,NEK6,STRN,XRCC5,TMEM256,TRAIP,PSMD2,PSME3IP1,PHACTR1,USP22,DNAJC8,POLR1E,TNRC6A,PSMB5,CBX4,SUPT16H,MOB1B,ACTL6A,FAM168B,SNW1,BAG5,TYRO3,FUBP3,FARP1,CLK2,PSMB3,ZSCAN31,ENOX1,R3HDM1,TMEM126A,RAB11B,GTF2F1,DDX46,ZBTB45,HINT1,RGS7,RIF1,AP3B1,RPL19,HNRNPLL,TRMT112,PMEL,LARP4B,PYM1,MAD2L1,PTPN1,RSL24D1,SMG7,GEMIN8,BOP1,FANCD2,SNRPB2,COX6B1,BANF1,INO80E,GRK5,COPS7A,RPL21,ERI1,MAP2K2,RAF1,ARPC2,DHX8,EEF1E1,SBSN,WDR37,ZNF277,RNF151,YTHDF3,RBM15,PARN,LRRC47,TRUB2,STK32C,EXOC4,SCAF4,PUM2,PFDN6,CSTF2T,EWSR1,WDR36,WASL,UTP11,MUS81,CTTNBP2NL,YES1,ACAA1,KDM2B,STX8,IKBKG,TACC3,FAAH,ZMAT3,RPF2,SRPRA,POLR3A,SFI1,DDX21,UPF1,CACNB1,SIRT7,UBE2N,SLX9,IPPK,LRRK1,GNL1,PSD3,VAMP3,DARS1,BBS4,FEZ1,TIPARP,RPL15,CDC27,ICAM5,DLG1,DLST,STOML2,PPP1CA,NELFE,APTX,VPS11,PEX7,SERF2,BRCA2,KIAA0513,CPSF3,SHANK3,UBE4A,RNF25,LSM1,SLIRP,DNTTIP2,RRP8,ATP5F1D,FANCI,POP4,SHTN1,HLTF,NDUFS1,CPS1,THRAP3,SRFBP1,ACSL6,ACOT13,NDUFB9,CCDC9B,USPL1,PUS1,GFM1,GNB5,PPP1R9A,CCNB1,UQCRB,BCAS1,HP1BP3,MORF4L1,TRPC3,CDKN2A,C7ORF50,UHRF1,UTP3,PFN1,C1ORF131,RNPEPL1,MRPS31,MTFR1L,VPS53,HHIPL2,RBM15B,SDCBP,PSMC3IP,LSM4,PLK2,ATP6V1D,ODF2L,NDUFA12,POLDIP3,ATP6V1B2,CYBRD1,DDX5,COPS6,CUL4B,OR8B8,UTP4,CASC3,ATP13A1,RRP12,POLRMT,SRRT,CHAF1B,U2AF1,CHMP3,SUGP2,PRPF6,SLC2A1,CHAMP1,SEC14L2,AFG3L2,NPHS1,UBTFL1,RCL1,ZGPAT,ZC3H14,EIF3D,RARS1,PARG,RPS21,LLPH,ATP5MG,BCOR,TSR1,MFAP1,USP11,RNASEH1,FAM120C,TSFM,FNIP1,PSMA4,AURKC,TOMM20,RPL4,EXOSC6,SYNJ1,HIF1A,DNAJC6,DDX42,RBM42,HIPK2,MTOR,DDX20,RAB7A,RPL36,RPF1,DCTN4,RPL30,SLC25A1,EIF4A3,MROH8,YIPF3,WIPF2,AATF,BAZ1B,DHX33,EIF2S2,AKAP8,PHGDH,NCBP1,PPP1R7,RPS3,PTK2B,RPS18,SUPT6H,RPL18A,ERP44,PRPF18,EBNA1BP2,AP1B1,RBM47,HIGD1A,USP33,SAMD4A,G6PD,ASCC2,ERC1,KEAP1,VCPIP1,XRCC1,CEP57,RBM12,RNPS1,CIP2A,KIF14,GAR1,CNOT9,NEDD1,ARCN1,WDR43,USP10,TOLLIP,CYRIB,PSMA8,EXOC5,LRRCC1,AHSA1,ATMIN,SSRP1,HNRNPL,GMNN,YME1L1,MRPL47,NDUFA4,POLR1B,ENPP6,ARHGEF7,ZC3H7A,UTP23,PTGIR,MCM3,TBPL1,PARK7,EEF1B2,PJA1,MADD,RAPSN,SLC12A5,TERF2,CEP295,SOCS1,RPS5,PRPF19,DDX4,CHMP1A,ZC3H11A,PLD3,TANK,BBS5,C19ORF53,SMARCD2,ZBTB4,RPL5,RING1,ALDH16A1,MOGS,C2CD5,PLPBP,WDR74,HNRNPF,RANBP9,ANXA11,FGF10,PCED1A,BLNK,SCO1,SMARCA1,DDOST,PCMT1,LRFN5,STRAP,URB1,SNRPD1,UTP18,NPAT,EPB41,NSUN2,TRIM21,RHOT2,HMGN1,NOA1,FAM9B,PPP1R11,POC1A,RRP9,RBM20,C1D,ANAPC1,TBC1D31,GOLGB1,LONP1,NOP53,GNAS,MRM1,TRIM41,CSNK1A1,TBK1,LAMTOR1,NDUFS3,LMTK3,CEP112,FMR1,EDC3,METAP2,NDUFA7,EMC4,ZCCHC3,MAP1B,LIG1,TAF12,NFX1,LYAR,TRIB3,VCAN,DDX18,ASCC1,SLC39A1,PRMT6,SLC25A46,ATG3,ZBTB1,MDH2,NKRF,RNF4,SMU1,CCT8,QPRT,AP3D1,TBC1D17,EXOSC5,PPIB,RIMBP3,MRPL20,DNAJC19,RAD9A,ATXN10,NIFK,BTF3L4,RPL12,SFXN1,DAXX,GPATCH4,B3GAT3,IPO7,ZC3HAV1,PGLS,TPP2,ARMC6,SRSF4,METTL5,MAVS,TUFM,IDH3B,RNF111,FAM53B,MAPRE2,CLPTM1,C2CD4C,LANCL1,SNRPA1,FASN,PDCD11,GCN1,TAGLN2,AKAP12,SGIP1,TRMT10C,AKT1S1,RAB5C,KCNAB2,PNO1,SUGT1,CNOT11,LIN7A,BLM,AURKA,TKT,MTDH,ELOB,NUF2,MAP6D1,DBNL,RBM26,PRKD1,CEP95,DNAJB6,SPCS2,DHX30,DDX55,SUV39H1,SYNPO,LIMCH1,STYXL1,RPS17,PTPRU,PWP1,MAGED2,PRPF3,RPS27A,RNASEL,PTPN6,COQ10B,RPL38,SIRT2,ANKS1B,IFT88,RPL29,SMC6,NOL11,BAG3,NOP9,EEA1,DICER1,SF3B6,PPIL1,FASTKD1,LAS1L,PPP1R10,OPA1,ANLN,GLO1,CPSF1,CEP41,PAK4,DBT,VPS29,PRKDC,TOMM40,CHMP4B,DSC1,NUP107,TMEM230,POLR2A,AAK1,CHEK1,AP1M1,SNRPA,NOP2,VEGFB,DMKN,TALDO1,GAK,PRDX5,AFF4,JTB,NCAPD3,PDLIM7,DKC1,PAK1IP1,AK2,KATNB1,MTPN,FYTTD1,GOLGA3,GPI,CDKN1A,SAV1,FTH1,BRAT1,GPER1,LATS2,PABPC5,SMC1A,TBRG1,ATIC,NOP10,FTSJ3,PRKACB,MBNL1,LARP7,PAF1,SERPINB3,EPB41L3,PLCB1,SNRNP200,PDHB,MFN2,ATP5F1A,POLR2H,H1-0,YY1,RPS19BP1,DOCK2,ITGB1,SH3GL1,CISD2,LATS1,TNIP2,HIRA,CPEB1,UXT,NOL12,WDR3,ACAP1,DDX49,CEP164,NT5C1B,NOL3,TM2D3,PNKP,C1QBP,DDX51,DAD1,MPLKIP,SARS1,ZNF622,NPM2,TCEA1,DAZL,GRPEL2,SF3B3,RRP36,ZNF365,ESYT3,BARD1,BCKDK,VPS4A,CIRBP,LSM14B,JMJD6,SEPTIN7,MCPH1,DCP1B,ELOA2,CBR4,MARF1,KAT5,TNRC6C,SNRNP70,ZNF24,UQCRFS1,RNF114,UVSSA,NELFCD,GCFC2,NOL7,HSP90AA1,ATXN2,LMTK2,PATL1,FAM83H,EXOSC4,RNASET2,DYNLRB1,RPLP2,CNN3,SPTY2D1,NAPG,TEAD4,STING1,RAE1,ID1,HNRNPA3,ESYT2,CCNT1,TPR,CMTR2,MCM4,TIMM13,RRS1,MPHOSPH10,EIF2AK1,PIBF1,RBM45,DIMT1,WASHC5,SMURF2,NEDD9,CC2D1A,SATB1,CNTRL,NPM1,FRG1,EXOC1,SF3A2,PDCD6IP,PPP1R9B,FKBP1B,MTX3,CPSF2,BCR,GNL3L,PUF60,PSD,WAS,ELP2,MKRN2,NEK8,EMC2,ACOT8,MTCH1,TOP3B,SKIC2,UBL5,RBM8A,CCNL1,CSTF1,FKBP15,WRAP53,LEMD3,TEX264,NUDT21,NIPBL,NEFL,WDR89,COASY,C3,S100A16,SIGMAR1,CUTC,CLPP,AP2A1,PKP2,POLR1H,GARRE1,KIAA0753,CYTH2,LSM11,RAPGEF1,FEN1,ERH,TRIM56,ATR,FCF1,EXOC8,CTPS1,METTL3,COPB2,BRD7,RCC1,NR3C1,DDX19A,DEUP1,EIF3I,ANK2,AARS1,ZFC3H1,EEF1A2,TIMM8B,PSMA5,EXOC7,HYOU1,MINDY3,FBXO41,TERF2IP,FZD8,N4BP2,NCL,GABRA1,GSDMA,ETF1,SLC25A22,SCYL1,EIF2S1,KLC2,ALDH3A2,SURF6,SNAPC4,TLN2,FAM110A,CAMSAP1,GABARAPL2,URB2,PARP1,RAPH1,TRA2B,ACKR1,COX4I1,SH3GLB1,NAXE,CNTROB,MAGEB2,NF1,CEP63,DBP,DMXL2,ZBP1,CNOT3,PLK1,GPRIN1,GLRX3,QARS1,TMA16,PDGFRB,TUBGCP4,HNRNPDL,ATP6V0D1,MAPK8IP3,S1PR5,CRYZ,CSDE1,MACROH2A1,MAP1S,CCDC22,TTC14,DYNC1H1,EIF3H,KIF15,CNOT2,NELFA,PDCD6,TUBGCP6,G2E3,RPL24,SNX9,MINK1,NOL9,RSL1D1,NME2,RPL27A,OGG1,PIMREG,SUB1,EIF3G,NDUFS8,MRPL43,SHANK1,WWTR1,FAM76B,VPS51,EDC4,GPS1,ZFP36L1,PPID,P4HB,FBXL18,RASSF1,RFC4,PSMD13,TRMT6,TXLNA,NFE2L2,ILK,GPD2,SUN2,PLGRKT,AP2M1,MYO1C,SCRN1,RBBP7,MCM7,RACGAP1,RBM19,MCM5,UTP25,UBA52,WTAP,EIF4G1,RUVBL1,DDX56,AP3S2,NEFM,MMRN2,ARL6IP4,LEMD2,NCDN,NOL10,GTPBP4,RPL22,SRP19,KBTBD11,RNF213,CDC42EP4,RPS9,PNPLA6,EIF2S3,XRN2,KDM5A,GRB2,CDC14A,ANXA6,CAPRIN2,ELAC2,ARPC3,KRIT1,STIP1,IGSF8,MRPL17,VAC14,ZC3H7B,TFB1M,ESPL1,RNF40,SF1,USP3,OXR1,CHMP6,XPO5,SAP18,SGO1,CRB3,MSH6,CST1,AIMP2,SLC12A2,TASP1,UBR4,CEP43,SLK,NUP160,RINT1,NSMCE1,PCBP4,DHX15,RBM28,FBRSL1,MCRS1,SCFD1,HNRNPC,GK,MLH1,NOP14,OGFOD1,MAD2L2,SNU13,DCAF17,UBE3A,ACTR3,VPS18,RBM34,CEP170B,EFHC1,TNKS,PMPCB,LASP1,TFAM,KHSRP,PNRC2,CDKN3,TOP1MT,UTP14A,STK11IP,RUNX2,PDLIM1,PGP,CCDC137,PHLDA1,HSPB1,INO80B,LYZ,DCP2,DIS3,FHL2,NDUFS6,CEP68,DCP1A,NAGK,SAP30L,PEF1,SERBP1,STEEP1,ABRACL,CDK13,DNAAF6,OAS2,LRRC8A,PFKP,SRSF2,CCT7,BUD23,KHDRBS1,CDK5RAP3,CERKL,ATM,PPAN,CCL17,CDKN2AIP,ERBIN,EIF2B4,MPP2,CACUL1,KNOP1,UBXN6,RNH1,SLBP,PIP5K1C,BMS1,SENP5,NDUFS2,CEP19,UGP2,RAPGEF6,RPS15A,ARFGEF2,GEMIN7,SOS1,TPPP,REXO4,VPS16,CMC1,EIF2B1,LRPPRC,DBN1,NUMA1,INTS4,PPME1,DROSHA,CEP135,SND1,YTHDF1,SON,AIP,GOLGA4,SERPINH1,U2AF2,PRR5L,DDX11,DNM2,CAPRIN1,KRT18,FAM53A,AQR,RPGR,BAG4,BTF3,DEK,PHB2,ARHGAP1,PLRG1,AGO4,CEP131,SPICE1,SLC25A11,ALYREF,LAMTOR5,DZIP3,DAPK3,NUP50,NOC3L,RPS15,TMA7,RPL23A,CYB5R1,NBR1,MYL6B,LRSAM1,USP9X,RSPH3,COIL,BAIAP2,MDFIC,MRE11,CARHSP1,PPFIA2,EMG1,RPS27,SNRPD2,ZNF444,NGDN,DDX54,COX5B,FDPS,EIF5B,MYBBP1A,RAB33A,CEBPZ,PHAX,BZW1,IVNS1ABP,RBBP6,TIMM23,EIF4B,POLR2B,KRT8,ICA1L,SEPTIN9,EIF6,MED6,SDHB,RANBP6,EIF4EBP2,SRP68,PCNT,SNX6,RPS25,MCM2,NACC1,H2BC12,PSMC1,GEMIN4,XAB2,ISG20L2,NCOA3,TCOF1,MCTS1,RRP1,CD9,RBM10,RPS16,RPL31,CCP110,TXNDC17,UBL4A,AZI2,GOLGA1,CDK7,SDAD1,RB1,FAM136A,SNRPF,TAP1,CLU,AEN,TGS1,MRRF,ATP6V1G2,PDIA6,DCLK2,SORBS3,ROCK2,TOMM40L,MAPRE3,GDAP1L1,STX4,AHDC1,DERA,GNPAT,ANK3,SEC24C,RITA1,ARHGEF2,SAR1B,RDM1,PCID2,PSEN1,CDK9,TRIO,CDC25C,CRABP1,TP53,EIF4E2,ARPC4,EME1,SRRM2,DNAJC17,SNX4,WBP11,RPL6,PRKRA,MYO1E,DMWD,CDK11B,ATP5F1B,UPF3A,HNRNPUL1,RANGAP1,RGS14,PTBP1,RPS8,RAP1GAP2,HSDL2,FH,GCC2,IDH3G,C2CD3,RNF19A,DHX37,RPS19,NDRG1,WDR1,PSMC5,ZCCHC7,MAPK1IP1L,ATAT1,DCAF13,SMC5,BICD2,A2M,S100A7,PSMD6,GAS7,DNMT1,NSUN5,RPL10,GTF2H2,TCP1,SEC23B,RAD17,LSM12,ARF1,FAM110C,TXNL1,HMGB1,ACTR2,AHI1,DDX39B,DDX43,FZR1,GATAD2A,KDM7A,PKN1,EXOSC10,SPOPL,RBM12B,COX7A2L,SH2B1,ATP2C1,FAM193A,RPP21,PQBP1,SECISBP2,SIRT6,FLNC,RPL36A,SRSF9,IK,MAGED1,CDC16,NRG2,PARP11,RPS12,CDC37,TUBG1,COX6C,SRP54,PSME3,CCT2,MTX2,KIF20B,CNTN2,CCL21,LRP1,CHMP7,HSF1,SYMPK,MAML3,CNOT10,CAP2,EIF3M,RBIS,COPG1,TOMM70,MTERF3,EEF1D,CEP44,ORC1,STUB1,PGK1,AAAS,SSBP1,RNF168,COPZ1,AKIRIN2,ALS2,SF3B2,BYSL,MRPL3,TNPO1,RPN2,PCM1,IPO4,TJP1,LZTS2,LDHB,USP36,RPL37,DCAKD,CTTN,ATP5IF1,GAPVD1,HNRNPD,RRN3,SF3B1,NEDD8,SS18L1,ZNF274,RNF17,FSCN1,NDUFB7,DCTN3,SFPQ,STOM,ZNF598,LPP,C6ORF89,DUSP23,SNX12,FTO,SETD9,NCBP2,TRPM3,DGKQ,FBXW11,PIK3R2,VPS8,CSRP1,WDR62,MAPKAPK5,SP110,MAT1A,MAK16,NEK11,ALDH1A2,ODF2,GLE1,HAUS8,ZSCAN12,AP3M2,HSPH1,GSPT1,GATAD2B,PWP2,ABT1,GARIN3,HMOX2,CWC22,SNAPC2,WDR55,HMBOX1,RPS6,RIC8A,RELCH,GATD3,DNAJC7,GRWD1,HERC5,MED10,IFI16,CEP55,WDR46,AURKB,INVS,PTPN23,BRIX1,RRBP1,LSM3,MYH7B,IMP4,CTCF,KIAA1614,BCLAF1,RFWD3,VTA1,PLA2R1,APPL1,MCM3AP,NUDC,SCNM1,ACYP2,ERLIN1,ATP5MK,CEP72,TBP,KDM6A,NDC80,U2SURP,SPOUT1,THYN1,CUL3,ALKBH5,NOL6,PRMT7,MAP1LC3B,ZCRB1,LTV1,TSC1,CCAR2,PRPF31,SKP1,GLYR1,HOMER3,ZNF79,TBL3,ATP12A,UFL1,AHCYL1,NDUFA2,RUNX1,MINDY4,GLG1,NCBP3,RPL34,RPL11,PPP2R1B,ATP5PD,ZFP36,HSPD1,MCRIP1,WASHC4,MX2,TRAF6,PRRC2C,CRNKL1,OFD1,MCRIP2,RAD51,PIAS4,ATP6V1H,RBM4,THAP1,CHRNA1,GPRC5B,DDX47,IMP3,STIL,KTN1,L1TD1,MAML1,PER2,MEAF6,GNL2,CEP20,AGL,SF3A1,IGF2BP2,PRPF4,RBM23,AMPD2,SF3A3,GEMIN5,MTUS1,SNRPB,TERF1,DAG1,PABPC4,MIB1,DENR,EAF1,PARP3,RANBP1,DIS3L2,RPS3A,DCAF5,SMAP2,CHFR,ALMS1,ZNF407,CPSF7,GZF1,UQCC1,KRI1,RPL32,LSG1,DOCK5,FIP1L1,CTBP1,NKAPD1,WDR48,TPT1,STX12,RC3H2,DTNA,TOPBP1,CLINT1,HGS,ACO2,FASTKD5,NUP155,AMER2,AQP4,MTHFD2,AK3,CAVIN1,PIK3CA,RPL27,RNF32,UTP15,NSMCE2,MORC3,TWF1,GPATCH2,NLE1,LAP3,PNPT1,MYOZ1,EXOSC3,YBX1,NUP88,HIP1R,HOXA13,PGAM5,CBY1,ENY2,SEC31A,CACYBP,SRP14,ARIH1,SRSF5,COPS5,NOSIP,ADAM22,DCAF12,ILF2,PPP1R12A,ACBD5,GTF2F2,PPIG,RAB36,CASP3,EIF4ENIF1,EIF2A,POP7,NIP7,RNF214,GOLGA2,HNRNPK,SACM1L,POU4F2,SUCLG1,ATP6V0A1,PNISR,SNRPC,XIAP,PNMA2,HERC2,NSA2,NCAPH2,INCENP,CDC25B,EIF3A,POP1,CXXC1,KRR1,FLOT1,PRKAA1,SKIC8,AXIN1,PUM3,CBLL1,RPS20,CTDSPL2,YAP1
2198	TF	Factor: FLI1; motif: ACCGGAARTN	TF:M03988	FALSE	6.95793e-41	40.1575	8475	3292	1758	20011	RPS4X,NFYA,INA,NOB1,RAB3GAP2,ABCF3,BEND3,RAB3C,GRIN1,TEX10,MAPK4,ATP5ME,LSM5,EIF3J,NINL,SPTBN2,TWNK,PFDN5,CSPP1,GANAB,PHLDB2,STAU2,RRP15,RPA1,SH3GLB2,RNPEP,CDC73,NEPRO,HARS2,COMT,GRIN2D,ZNF330,MAP1A,ABI2,SEC13,TOE1,RPP25L,GEN1,DHX57,GTF3C2,TRMT10A,PPIH,UBA2,TAOK1,RPL3L,PPP1R21,CIB1,RPL7L1,IMMT,IST1,PLK4,ZCCHC9,NOC2L,COPA,SNTB2,JMJD1C,REC8,WBP2,RAD50,TSC2,UBA1,PDIA3,LMNB1,TSG101,REPS2,POLR2E,RPL26L1,COG3,FLOT2,NMD3,EIF3L,POC5,EXOSC2,SH3BP1,CCT5,ELAVL1,PRNP,CAPNS1,STUM,NOM1,PTGES3,TNRC6B,DDX27,EVI5,CDC14B,CBFB,PIWIL2,TTC17,ABCF1,SMC4,TARDBP,NTMT1,IARS1,RTF2,KATNA1,BEGAIN,CHORDC1,RPL13A,CLASP1,LARP4,FAM118B,SASS6,PSMD14,CHTOP,PIK3C2A,LY6H,MRPS9,KIFC1,GARS1,THEM6,HSPA12A,VPS45,DOCK3,PDAP1,DECR1,DDX1,GRSF1,RPL28,VCP,COPS3,PACSIN2,ACAD10,NUP98,MYCBP,AMPH,GTF2H1,DHX36,POU2F1,KIF23,UBE2M,CDC20,MRPL12,POLR1C,BCCIP,RFC2,YARS1,RBM14,NEK6,XRCC5,TMEM256,TRAIP,PSMD2,PSME3IP1,PHACTR1,USP22,POLR1E,TNRC6A,PSMB5,CBX4,SUPT16H,ACTL6A,FAM168B,SNW1,BAG5,FUBP3,FARP1,PSMB3,ZSCAN31,ENOX1,TMEM126A,RAB11B,GTF2F1,DDX46,ZBTB45,SLC27A1,RGS7,RIF1,AP3B1,RPL19,HNRNPLL,TRMT112,PMEL,LARP4B,PYM1,MAD2L1,PTPN1,RSL24D1,SMG7,GEMIN8,FANCD2,SNRPB2,COX6B1,BANF1,CNOT8,INO80E,GRK5,COPS7A,RPL21,ERI1,TOP1,RAF1,ARPC2,YTHDC2,MFF,DHX8,EEF1E1,SBSN,WDR37,ZNF277,YTHDF3,RBM15,RNF34,PARN,LRRC47,SPHK2,TRUB2,DAZAP2,GNPDA1,STK32C,PUM2,PFDN6,CSTF2T,EWSR1,WDR36,WASL,UTP11,MUS81,CENPJ,LARP1,CTTNBP2NL,ZFAND1,YES1,ACAA1,KDM2B,PREX1,STX8,SPIRE1,IKBKG,TACC3,FAAH,ZMAT3,CCNY,RPF2,SRPRA,DYRK1A,POLR3A,SFI1,DDX21,UPF1,CACNB1,EIF4H,SIM2,SIRT7,UBE2N,SLX9,IPPK,LRRK1,GNL1,NBDY,PSD3,TXN,VAMP3,DARS1,EPPK1,BBS4,FEZ1,TIPARP,RPL15,CDC27,ICAM5,DLG1,DLST,STOML2,TUBA1B,PPP1CA,NELFE,APTX,VPS11,ELOA,SERF2,BRCA2,AIFM3,KIAA0513,CPSF3,SHANK3,UBE4A,RNF25,LSM1,SLIRP,UTP6,DNTTIP2,RRP8,ATP5F1D,FANCI,POP4,SHTN1,HLTF,FARSA,NXF1,NDUFS1,THRAP3,SRFBP1,SRSF8,ACSL6,ACOT13,NDUFB9,PSMD11,CCDC9B,USP6,USPL1,PUS1,GFM1,SPAST,GNB5,PPP1R9A,CCNB1,POU4F1,HP1BP3,MORF4L1,TRPC3,CDKN2A,C7ORF50,UHRF1,UTP3,PFN1,C1ORF131,PA2G4,PPP4R2,TIMM8A,MVP,MRPS31,YAF2,MTFR1L,VPS53,HHIPL2,GLOD4,RBM15B,PSMC3IP,PLK2,ATP6V1D,ODF2L,NDUFA12,POLDIP3,CYBRD1,DDX5,COPS6,CUL4B,UTP4,ATP13A1,RRP12,POLRMT,SRRT,CHAF1B,U2AF1,LGALS8,CHMP3,RIMBP2,SUGP2,PRPF6,SLC2A1,SRP72,CHAMP1,WDR33,SEC14L2,AFG3L2,USO1,NPHS1,UBTFL1,ZGPAT,CEP104,HDAC9,ZC3H14,EIF3D,RARS1,DNAJC11,PARG,RPS21,KIAA1549,ESF1,LLPH,ATP5MG,BCOR,TSR1,MFAP1,DGKB,USP11,FAM120C,TSFM,AURKC,TOMM20,USP2,RPL4,TTK,SYNJ1,BLOC1S2,DNAJC6,DDX42,RBM42,MTOR,DDX20,RAB7A,RPL36,RPF1,DCTN4,RPL30,SLC25A1,EIF4A3,MROH8,YIPF3,WIPF2,AATF,DHX33,EIF2S2,AKAP8,AKR1A1,NEIL1,PHGDH,NCBP1,PPP1R7,PTK2B,RPS18,SUPT6H,TACC2,RPL18A,ERP44,PRPF18,EBNA1BP2,AP1B1,RBM47,HIGD1A,GDI1,USP33,SAMD4A,SLTM,G6PD,ASCC2,ITSN2,ZFYVE26,KEAP1,MPG,VCPIP1,XRCC1,RBM12,RNPS1,GPHN,CIP2A,KIF14,GAR1,CNOT9,NEDD1,ARCN1,TRAF2,WDR43,USP10,TOLLIP,KIN,PSMA8,EXOC5,LRRCC1,AHSA1,ATMIN,SSRP1,HNRNPL,YME1L1,MRPL47,NDUFA4,POLR1B,ENPP6,ARHGEF7,ZC3H7A,NVL,UTP23,TBPL1,PARK7,EEF1B2,MADD,HSPA6,TERF2,ZNF638,SOCS1,RPS5,PRPF19,ELOVL7,CHMP1A,ZC3H11A,PLD3,CEP85L,TANK,BBS5,ANK1,SLC1A2,C19ORF53,SMARCD2,ZBTB4,RPL5,ALDH16A1,KARS1,TLK2,MOGS,C2CD5,PLXNA1,PLPBP,WDR74,HNRNPF,RANBP9,ANXA11,PCED1A,SPTAN1,SCO1,SMARCA1,DDOST,PCMT1,LRFN5,STRAP,HDLBP,HIP1,UHRF2,URB1,SNRPD1,UTP18,NPAT,EPB41,TTC8,NLRX1,NSUN2,TRIM21,HDAC2,RHOT2,HMGN1,NOA1,PPP1R11,POC1A,RRP9,RBM20,C1D,ANAPC1,TBC1D31,GOLGB1,LONP1,NOP53,GNAS,MRM1,TRIM41,MRPL19,CSNK1A1,COX5A,TBK1,LAMTOR1,NDUFS3,LMTK3,CEP112,FMR1,EDC3,METAP2,GSTO2,MKNK1,EMC4,ZCCHC3,LSM10,MAP1B,LIG1,TAF12,NFX1,LYAR,NINJ2,TRIB3,VCAN,DDX18,ASCC1,SLC39A1,MXD3,TENT4A,SLC25A46,ATG3,ZBTB1,MDH2,SENP3,RNF4,SMU1,RPUSD3,CCT8,QPRT,AP3D1,TBC1D17,PPIB,RIMBP3,MRPL20,DNAJC19,RAD9A,NIFK,BTF3L4,RPL12,FXR2,SFXN1,DAXX,GPATCH4,CBX2,B3GAT3,VDAC2,IFNG,ZC3HAV1,COPZ2,TPP2,USH1C,ARMC6,KCTD8,SRSF4,FGG,METTL5,MAVS,IQGAP1,TUFM,IDH3B,RNF111,FAM53B,MAPRE2,CLPTM1,C2CD4C,HAPLN2,LANCL1,SNRPA1,DLAT,PDCD11,GCN1,DNAAF4,TAGLN2,AKAP12,SGIP1,TRMT10C,AKT1S1,RAB5C,KCNAB2,PNO1,SUGT1,BLM,AURKA,AHCTF1,TKT,MTDH,ELOB,MAP6D1,DBNL,RBM26,PRKD1,CEP95,SPCS2,DHX30,DDX55,PTK2,GLIPR2,SUV39H1,SYNPO,PANO1,LIMCH1,CAPN5,STYXL1,PWP1,MAGED2,PRPF3,RPS27A,METTL2B,RNASEL,PTPN6,COQ10B,RPL38,SIRT2,IFT88,KAZN,RPL29,RAB6A,SMC6,NOL11,BAG3,NOP9,EEA1,SEC22B,SF3B6,PPIL1,DDX23,LAS1L,OPA1,BRD3,ANLN,PSMC3,GLO1,CPSF1,CEP41,STK39,DBT,PRKDC,GOT2,TOMM40,CHMP4B,NUP107,TMEM230,POLR2A,AAK1,MRM3,ECI2,CEP89,TGIF1,AP1M1,NUDT16L1,SNRPA,CRMP1,NOP2,PGRMC1,GSTK1,SMNDC1,GAK,PRDX5,AFF4,JTB,ANKRD17,ASXL1,NCAPD3,DKC1,PAK1IP1,AK2,KATNB1,MTPN,NOP16,FYTTD1,HBEGF,NUDCD2,GOLGA3,GPI,CDKN1A,SAV1,FTH1,BRAT1,GPER1,RAP1GDS1,PABPC5,SMC1A,TBRG1,ATIC,NOP10,FTSJ3,HNRNPR,PRKACB,LARP7,PAF1,SERPINB3,PPP3CB,SNRNP200,PDHB,MFN2,ATP5F1A,POLR2H,RO60,H1-0,RPS19BP1,ITGB1,SH3GL1,ABCD3,TNIP2,TBCCD1,PRPS1,HIRA,CPEB1,UXT,NOL12,WDR3,ACAP1,MARS1,DDX49,CEP164,NT5C1B,CYBA,NOL3,NKAP,TM2D3,CTSC,STRN4,PNKP,C1QBP,SSNA1,DDX51,DAD1,MPLKIP,HAP1,SARS1,ZNF622,SART3,NPM2,TCEA1,KCTD12,CNP,DAZL,SRPK2,S100A9,GRPEL2,SF3B3,RRP36,ESYT3,VPS4A,CIRBP,LSM14B,JMJD6,FHL1,SEPTIN7,MCPH1,DCP1B,ELOA2,NRN1,CBR4,MARF1,KAT5,RTCB,SNRNP70,ZNF24,UQCRFS1,UVSSA,NELFCD,GCFC2,NOL7,RBPMS2,HSP90AA1,PHC2,ATXN2,PRC1,PATL1,FAM83H,EXOSC4,TBCB,ORC2,RNASET2,DYNLRB1,RPLP2,CNN3,DCTPP1,SPTY2D1,NAPG,TEAD4,STING1,APOL4,RAE1,ID1,HNRNPA3,ESYT2,CCNT1,CMTR2,RPP38,MCM4,GRK2,TIMM13,RPL10A,RRS1,PDLIM5,GSK3A,MPHOSPH10,EIF2AK1,PCCA,PIBF1,RBM45,DIMT1,WASHC5,SMURF2,COPS2,NEDD9,CALCOCO1,CNTRL,FRG1,EXOC1,SF3A2,PDCD6IP,PPP1R9B,FKBP1B,MTX3,CPSF2,BCR,GNL3L,PUF60,PSD,WAS,CHL1,ELP2,NEK8,ACOT8,MTCH1,TOP3B,SKIC2,UBL5,RBM8A,CCNL1,CSTF1,FKBP15,WRAP53,LEMD3,ATP5F1C,TEX264,NUDT21,NIPBL,NEFL,WDR89,COASY,S100A16,SIGMAR1,CUTC,CLPP,AP2A1,PKP2,POLR1H,GARRE1,KIAA0753,CYTH2,LSM11,RAPGEF1,FEN1,ERH,ATR,FCF1,EIF2AK3,PRKAR2B,CD81,METTL3,COPB2,BRD7,RCC1,DDX19A,DEUP1,EIF3I,EIF3K,ZFC3H1,EEF1A2,TIMM8B,PSMA5,MYO5A,EXOC7,HYOU1,MINDY3,FBXO41,TERF2IP,FZD8,N4BP2,NCL,GABRA1,GSDMA,ETF1,SLC25A22,SCYL1,EIF2S1,KLC2,SLC25A31,ALDH3A2,SURF6,SNAPC4,TLN2,FAM110A,CAMSAP1,GABARAPL2,URB2,PARP1,RAPH1,TRA2B,SOX9,ACKR1,COX4I1,NAXE,DAZAP1,NRXN1,RPS10,CNTROB,MAGEB2,KHDRBS2,NF1,CEP63,RAB3GAP1,DBP,ZBP1,CNOT3,PLK1,GPRIN1,GLRX3,MTCH2,QARS1,TMA16,TUBGCP4,PDS5B,HNRNPDL,ATP6V0D1,MAPK8IP3,LBHD1,RAP1A,CRYZ,CSDE1,MACROH2A1,MAP1S,TTC14,DYNC1H1,EIF3H,HINT2,KIF15,CNOT2,NELFA,DSP,PDCD6,TUBGCP6,G2E3,RPL24,SNX9,MINK1,NOL9,RSL1D1,NME2,RPL27A,OGG1,PIMREG,SUB1,EIF3G,MRPL43,WWTR1,VPS51,EDC4,GPS1,EFR3A,ZFP36L1,NHLRC1,DDX31,PPID,P4HB,FBXL18,SCRIB,AXIN2,RFC4,PSMD13,CHML,TRMT6,DIXDC1,ATP6V1E1,TXLNA,NFE2L2,ILK,SUN2,PLGRKT,AP2M1,ADD2,MYO1C,SCRN1,RBBP7,MCM7,RACGAP1,CARM1,RBM19,MCM5,UTP25,UBA52,EIF4G1,RUVBL1,SNAI2,DDX56,AP3S2,CLTC,MMRN2,ARL6IP4,LEMD2,STAT3,G3BP2,NCDN,NOL10,GTPBP4,RPL22,ATP1B1,BCL2,SRP19,KBTBD11,RNF213,CDC42EP4,RPS9,CDC42BPA,EIF2S3,POC1B,XRN2,KDM5A,CDC14A,ANXA6,CAPRIN2,ELAC2,ARPC3,KRIT1,STIP1,IGSF8,MRPL17,ZC3H7B,HEATR1,TFB1M,ESPL1,RNF40,GRHPR,USP3,CHMP6,SAP18,CRB3,AIMP2,SLC12A2,TASP1,UBR4,CEP43,NUP160,RINT1,NSMCE1,PCBP4,DHX15,RBM28,MCRS1,SCFD1,HNRNPC,MLH1,NOP14,OGFOD1,MAD2L2,SNU13,DCAF17,UBE3A,VPS18,RBM34,CEP170B,ARHGEF10,EFHC1,TNKS,PMPCB,LASP1,TFAM,KHSRP,PNRC2,MFHAS1,TOP1MT,UTP14A,LIN28A,STK11IP,RUNX2,PDLIM1,FABP3,CCDC137,SIK2,DPP6,PHLDA1,HSPB1,INO80B,P2RX1,DCP2,DIS3,FHL2,NDUFS6,LRRC24,NAGK,SAP30L,PEF1,SERBP1,STEEP1,ABRACL,CDK13,DNAAF6,NPM3,LRRC8A,PFKP,SRSF2,AZIN1,CCT7,BUD23,KHDRBS1,CDK5RAP3,CERKL,ATM,PPAN,CCL17,CDKN2AIP,ERBIN,EIF2B4,VPS33A,MPP2,CACUL1,KNOP1,UBXN6,COPS8,RNH1,SLBP,PIP5K1C,BMS1,SENP5,NDUFS2,CEP19,UGP2,RAPGEF6,CALR,RPS15A,ARFGEF2,SOS1,REXO4,SIN3A,NDUFA10,VPS16,CMC1,EIF2B1,LRPPRC,DBN1,NUMA1,INTS4,PPME1,CEP135,SND1,YTHDF1,SON,AIP,SERPINH1,U2AF2,MAGI1,DDX11,FAM168A,CAPRIN1,AQR,RPUSD4,ILF3,RPGR,BAG4,BTF3,DEK,PHB2,ARHGAP1,PLRG1,MRPL11,AGO4,PAN3,CEP131,SPICE1,SLC25A11,ALYREF,LAMTOR5,DZIP3,DAPK3,NUP50,NOC3L,TMA7,RPL23A,UBC,MYL6B,LRSAM1,ST7,USP9X,RSPH3,FAM98B,BAIAP2,ATAD2,MRE11,CHCHD3,CARHSP1,PPFIA2,EMG1,RPS27,SNRPD2,ZNF444,NGDN,DDX54,ANKFY1,COX5B,FDPS,SYNE1,EIF5B,MYBBP1A,CEBPZ,PHAX,BZW1,IVNS1ABP,RBBP6,TIMM23,EIF4B,POLR2B,ICA1L,PIWIL1,SEPTIN9,EIF6,MED6,KDM2A,SDHB,RANBP6,EIF4EBP2,SRP68,PCNT,SNX6,RPS25,SHMT2,H2BC12,PSMC1,ME2,GEMIN4,XAB2,ISG20L2,IFIH1,NCOA3,TCOF1,MCTS1,RRP1,CD9,RPS16,RPL31,FAM98A,CCP110,TXNDC17,UBL4A,MTX1,AZI2,GOLGA1,SDAD1,RB1,FAM136A,TAP1,RIGI,DARS2,GNB2,AEN,TGS1,MRRF,ZNF335,ATP6V1G2,PDIA6,DCLK2,ATXN2L,SORBS3,SRSF1,RFTN1,ROCK2,MAPRE3,EIF1B,GDAP1L1,STX4,AHDC1,NDEL1,CHAF1A,DERA,ADARB1,GNPAT,ANK3,SEC24C,RITA1,SAR1B,RDM1,PCID2,PSEN1,CDK9,TRIO,CRABP1,TP53,EIF4E2,ARPC4,EME1,SRRM2,DNAJC17,DDX41,ALG13,WBP11,RPL6,DDX24,PRKRA,MYO1E,DMWD,CDK11B,ATP5F1B,UPF3A,HNRNPUL1,EPO,RANGAP1,RGS14,PTBP1,RPS8,RECQL,RAP1GAP2,FH,GCC2,IDH3G,C2CD3,NOLC1,RNF19A,YLPM1,DHX37,RPS19,NDRG1,WDR1,PSMC5,ZCCHC7,MAPK1IP1L,DCAF13,LETM1,SMC5,DIP2B,PSMD6,NOX4,GAS7,DNMT1,NSUN5,HSD17B4,TCIM,RPL10,GTF2H2,TCP1,SEC23B,RAD17,CCT6A,LSM12,ARF1,FAM110C,TXNL1,HMGB1,ACTR2,AHI1,DDX39B,DDX43,TRIM69,FZR1,PPFIA3,GATAD2A,KDM7A,EXOSC10,SPOPL,RBM12B,COX7A2L,SH2B1,DDAH1,ATP2C1,CCNE2,FAM193A,SCART1,RPP21,PQBP1,RPL35A,SECISBP2,SIRT6,RPL36A,IK,MAGED1,CDC16,CAT,NRG2,PARP11,HSPB8,RPS12,CDC37,SRP54,PSME3,RAB35,CCT2,MTX2,KIF20B,SETD1B,CCL21,LRP1,SYMPK,MAML3,CNOT10,CAP2,EIF3M,RBIS,COPG1,TOMM70,MTERF3,KIF11,LCP2,EEF1D,CEP44,ORC1,STUB1,AAAS,SSBP1,RNF168,IKBKE,COPZ1,ALDH5A1,AKIRIN2,ALS2,LAT,SF3B2,PTPN9,IDH3A,BYSL,MRPL3,TNPO1,RPN2,PCM1,IPO4,TJP1,LZTS2,USP36,RPL37,DCAKD,CTTN,ATP5IF1,GAPVD1,RUVBL2,HNRNPD,RRN3,SF3B1,NSRP1,NEDD8,VARS1,LANCL2,ZNF274,NDUFB7,ALPK1,CHD1,DCTN3,SFPQ,STOM,CLNS1A,PDE8A,ZNF598,LPP,C6ORF89,DUSP23,SNX12,FTO,HSPB7,SETD9,NCBP2,TUBGCP3,TRPM3,DGKQ,FBXW11,PIK3R2,VPS8,RBM11,WDR62,MAPKAPK5,ANKRD54,SP110,MAT1A,MAK16,NEK11,ALDH1A2,ODF2,GLE1,HAUS8,ZSCAN12,AP3M2,HSPH1,GSPT1,PWP2,ABT1,GARIN3,HMOX2,CWC22,SNAPC2,BTG3,WDR55,HMBOX1,RPS6,RIC8A,RELCH,GATD3,DNAJC7,GRWD1,MED10,IFI16,CEP55,WDR46,AURKB,INVS,PTPN23,BRIX1,GATA2,LSM3,SLC3A2,MYH7B,IMP4,CTCF,KIAA1614,BCLAF1,DLGAP4,RFWD3,VTA1,NDUFV2,UNC13A,KIF18A,MCM3AP,MDH1,NUDC,ALDH7A1,SCNM1,RAD21L1,ACYP2,TOP2B,ERLIN1,ATP5MK,C2ORF72,SIRT1,TBP,KDM6A,U2SURP,MAML2,SPOUT1,THYN1,CUL3,ALKBH5,CYP20A1,MAP1LC3B,ZCRB1,OPCML,RPS7,LTV1,STAU1,TSC1,CCAR2,NHERF2,PRPF31,SKP1,HOMER3,ZNF79,CCDC77,TBL3,ATP12A,UFL1,ZNF398,AHCYL1,RPL39,ANKRD52,NDUFA2,RUNX1,SAE1,NCBP3,RPL34,RPL11,PPP2R1B,LSM14A,FAM204A,ATP5PD,HSPD1,MCRIP1,WASHC4,MX2,PRRC2C,CRNKL1,OFD1,RAD51,ATP6V1H,SENP2,RBM4,THAP1,CHRNA1,AHCY,GPRC5B,DDX47,TAOK2,IMP3,STIL,L1TD1,OGT,MAML1,PER2,MEAF6,GNL2,AGL,SF3A1,IGF2BP2,PRPF4,RBM23,AMPD2,SF3A3,SNRPB,PABPC4,DENR,EAF1,HMMR,PARP3,DIS3L2,RPS3A,DCAF5,SMAP2,CHFR,ALMS1,ZNF407,DHX9,CPSF7,GZF1,UQCC1,RPL32,HAX1,LSG1,DOCK5,CENPA,CTBP1,NKAPD1,WDR48,TPT1,STX12,DTNA,CAMP,TOPBP1,CLINT1,HGS,ACO2,FASTKD5,NUP155,AQP4,AK3,CAVIN1,PIK3CA,RPL27,RNF32,UTP15,NSMCE2,MORC3,TWF1,GPATCH2,SMC2,ZNF800,LAP3,PNPT1,EXOSC3,YBX1,NUP88,HIP1R,HOXA13,PGAM5,CBY1,ENY2,SEC31A,VHL,CACYBP,SRP14,ARIH1,SRSF5,COPS5,H2AX,NOSIP,ADAM22,DCAF12,CORO1B,PPP1R12A,ACBD5,GTF2F2,PPIG,RAB36,CASP3,NSF,HDAC8,EIF2A,MRPS15,POP7,KMT2D,NIP7,RNF214,HNRNPK,SACM1L,POU4F2,SUCLG1,ATP6V0A1,PNISR,SNRPC,XIAP,PNMA2,HERC2,NSA2,NCAPH2,INCENP,RPL18,CDC25B,EIF3F,POP1,CXXC1,KRR1,LYNX1,PRKAA1,SKIC8,AXIN1,PUM3,CBLL1,RPS20,CTDSPL2,YAP1
2199	TF	Factor: ERG; motif: ACCGGAART	TF:M01752	FALSE	7.21534e-41	40.1417	9627	3292	1949	20011	RPS4X,NFYA,INA,RAB3GAP2,ABCF3,BEND3,RAB3C,GRIN1,TEX10,MAPK4,CAPG,ATP5ME,LSM5,EIF3J,NINL,IKBKB,RAB2B,SPTBN2,TWNK,GTF2E2,PFDN5,CSPP1,GANAB,STAU2,RRP15,RPA1,PCBP3,SH3GLB2,RNPEP,IFFO2,CDC73,NEPRO,GAPDH,HARS2,COMT,GRIN2D,CEP70,ZNF330,MAP1A,ABI2,SEC13,TOE1,RPP25L,GEN1,DHX57,GTF3C2,TRMT10A,FOXH1,PPIH,MPP1,UBA2,TAOK1,RPL3L,PPP1R21,CIB1,RPL7L1,IMMT,IST1,PLK4,ZCCHC9,NOC2L,COPA,EXOC2,SNTB2,REC8,WBP2,RAD50,TSC2,UBA1,PDIA3,TSG101,REPS2,ATAD1,POLR2E,RPL26L1,COG3,DTX3L,NEK2,FLOT2,NMD3,RPL9,EIF3L,POC5,RPA2,EXOSC2,SH3BP1,CCT5,ELAVL1,PRNP,CAPNS1,STUM,NOM1,RALB,PTGES3,TUBGCP2,TNRC6B,DDX27,EVI5,CDC14B,CBFB,PIWIL2,TTC17,ABCF1,SMC4,TARDBP,NTMT1,IARS1,RTF2,KATNA1,FN3K,BEGAIN,SMCHD1,CHORDC1,RPL13A,CLASP1,LARP4,CCT4,FAM118B,SASS6,TP53BP1,PSMD14,CHTOP,LMO7,PIK3C2A,LY6H,MRPS9,KIFC1,GARS1,THEM6,HSPA12A,VPS45,ZNF106,DOCK3,PDAP1,DECR1,EYA1,DDX1,CAMK2D,GRSF1,EZR,RPL28,VCP,COPS3,PACSIN2,ACAD10,NUP98,MYCBP,PC,AMPH,GTF2H1,DHX36,POU2F1,KIF23,SAMM50,UBE2M,CDC20,MRPL12,POLR1C,BCCIP,RFC2,YARS1,RBM14,NEK6,STRN,XRCC5,TMEM256,TRAIP,PSMD2,PSME3IP1,PHACTR1,USP22,DNAJC8,POLR1E,TNRC6A,PSMB5,CBX4,SUPT16H,MOB1B,ACTL6A,FAM168B,SNW1,BAG5,TYRO3,FUBP3,FARP1,CLK2,PSMB3,ZSCAN31,ENOX1,R3HDM1,TMEM126A,RAB11B,GTF2F1,DDX46,ZBTB45,SLC27A1,HINT1,RGS7,RIF1,AP3B1,RPL19,HNRNPLL,TRMT112,PMEL,LARP4B,PYM1,MAD2L1,PTPN1,RSL24D1,SMG7,GEMIN8,BOP1,FANCD2,SNRPB2,COX6B1,BANF1,CNOT8,INO80E,GRK5,COPS7A,RPL21,ERI1,TOP1,MAP2K2,RAF1,ARPC2,YTHDC2,MFF,DHX8,NOC4L,EEF1E1,SBSN,WDR37,ZNF277,RNF151,YTHDF3,RBM15,RNF34,PARN,LRRC47,SPHK2,TRUB2,DAZAP2,GNPDA1,STK32C,EXOC4,SCAF4,PUM2,PFDN6,CSTF2T,EWSR1,WDR36,WASL,UTP11,DLX3,MUS81,LARP1,CTTNBP2NL,ZFAND1,YES1,ACAA1,KDM2B,PREX1,STX8,SPIRE1,IKBKG,TACC3,FAAH,ZMAT3,CCNY,RPF2,SRPRA,DYRK1A,POLR3A,SFI1,DDX21,UPF1,CACNB1,EIF4H,SIM2,SIRT7,UBE2N,SLX9,IPPK,LRRK1,GNL1,NBDY,PSD3,TXN,VAMP3,DARS1,EPPK1,BBS4,FEZ1,TIPARP,RPL15,CDC27,ICAM5,DLG1,DLST,STOML2,TUBA1B,PPP1CA,NELFE,APTX,VPS11,PEX7,ELOA,GIPC1,SERF2,BRCA2,AIFM3,KIAA0513,CPSF3,SHANK3,UBE4A,RNF25,LSM1,SLIRP,UTP6,DNTTIP2,ATP5F1D,FANCI,POP4,SHTN1,HLTF,FARSA,NXF1,NDUFS1,CPS1,THRAP3,SRFBP1,ACSL6,ACOT13,NDUFB9,PSMD11,CCDC9B,USP6,USPL1,PUS1,GFM1,SPAST,GNB5,NOP58,PPP1R9A,CCNB1,BCAS1,POU4F1,HP1BP3,MORF4L1,TRPC3,CDKN2A,C7ORF50,UHRF1,UTP3,PFN1,C1ORF131,PA2G4,PPP4R2,TIMM8A,MVP,RNPEPL1,MRPS31,YAF2,MTFR1L,VPS53,HHIPL2,STRBP,GLOD4,RBM15B,IQCB1,PSMC3IP,LSM4,PLK2,ATP6V1D,ODF2L,NDUFA12,POLDIP3,ATP6V1B2,CYBRD1,DNAJA3,DDX5,COPS6,CUL4B,OR8B8,UTP4,ATP13A1,RRP12,POLRMT,SRRT,CHAF1B,U2AF1,LGALS8,CHMP3,RIMBP2,SUGP2,PRPF6,SLC2A1,SRP72,CHAMP1,WDR33,SEC14L2,ZNF131,AFG3L2,VRK1,NPHS1,UBTFL1,RCL1,ZGPAT,CEP104,ZC3H14,EIF3D,RARS1,DNAJC11,PARG,RPS21,KIAA1549,ESF1,LLPH,ATP5MG,BCOR,TSR1,MFAP1,DGKB,USP11,RNASEH1,FAM120C,TSFM,FNIP1,PSMA4,AURKC,TOMM20,USP2,RPL4,TTK,EXOSC6,SYNJ1,HIF1A,DNAJC6,DDX42,RBM42,HIPK2,MTOR,DDX20,RAB7A,RPL36,RPF1,DCTN4,RPL30,SLC25A1,EIF4A3,MROH8,YIPF3,WIPF2,AATF,EIF2S2,AKAP8,AKR1A1,PHGDH,NCBP1,PPP1R7,RPS3,PTK2B,RPS18,SUPT6H,TACC2,RPL18A,ERP44,PRPF18,EBNA1BP2,AP1B1,RBM47,HIGD1A,GDI1,USP33,SAMD4A,SLTM,G6PD,ASCC2,ITSN2,ZFYVE26,ERC1,KEAP1,MPG,VCPIP1,XRCC1,CEP57,CEP350,PROCA1,RBM12,RNPS1,GPHN,CIP2A,KIF14,GAR1,CNOT9,NEDD1,ARCN1,TRAF2,WDR43,USP10,TOLLIP,KIN,PSMA8,EXOC5,LRRCC1,AHSA1,KPNB1,ATMIN,SSRP1,HNRNPL,GMNN,YME1L1,MRPL47,NDUFA4,POLR1B,ENPP6,ARHGEF7,ZC3H7A,NVL,UTP23,MCM3,TBPL1,PARK7,EEF1B2,PJA1,MADD,RAPSN,HSPA6,TERF2,ZNF638,CEP295,SOCS1,RPS5,PRPF19,ELOVL7,CHMP1A,ZC3H11A,PLD3,CEP85L,TANK,BBS5,ANK1,SLC1A2,C19ORF53,SMARCD2,ZBTB4,RPL5,RING1,ALDH16A1,KARS1,TLK2,MOGS,C2CD5,PLXNA1,PLPBP,WDR74,HNRNPF,NSFL1C,RANBP9,ANXA11,FGF10,PCED1A,SPTAN1,BLNK,SCO1,SMARCA1,CDT1,DDOST,PCMT1,LRFN5,STRAP,HDLBP,HIP1,UHRF2,URB1,SNRPD1,UTP18,NPAT,EPB41,TTC8,NLRX1,NSUN2,TRIM21,HDAC2,RHOT2,HMGN1,NOA1,FAM9B,PPP1R11,POC1A,RRP9,RBM20,C1D,ANAPC1,TBC1D31,GOLGB1,LONP1,NOP53,GNAS,MRM1,TRIM41,MRPL19,CSNK1A1,COX5A,TBK1,LAMTOR1,NDUFS3,LMTK3,CEP112,FMR1,EDC3,METAP2,GSTO2,MKNK1,EMC4,ZCCHC3,LSM10,MAP1B,LIG1,TAF12,NFX1,LYAR,NINJ2,TRIB3,VCAN,DDX18,ASCC1,SLC39A1,MXD3,PRMT6,TENT4A,SLC25A46,ATG3,ZBTB1,MDH2,NKRF,SENP3,RNF4,SMU1,RPUSD3,CCT8,QPRT,AP3D1,TBC1D17,EXOSC5,PPIB,RIMBP3,MRPL20,DNAJC19,RAD9A,ATXN10,NIFK,BTF3L4,RPL12,SFXN1,DAXX,GPATCH4,CBX2,B3GAT3,VDAC2,IPO7,IFNG,ZC3HAV1,COPZ2,TPP2,USH1C,ARMC6,KCTD8,SRSF4,FGG,METTL5,MAVS,IQGAP1,TUFM,IDH3B,RNF111,FAM53B,MAPRE2,CLPTM1,C2CD4C,HAPLN2,LANCL1,SNRPA1,FASN,DLAT,PDCD11,GCN1,DNAAF4,TAGLN2,AKAP12,SGIP1,TRMT10C,AKT1S1,RAB5C,KCNAB2,PNO1,SUGT1,CNOT11,LIN7A,BLM,AURKA,AHCTF1,TKT,MTDH,NUF2,MAP6D1,DBNL,RBM26,PRKD1,FAM110B,CEP95,DNAJB6,SPCS2,DHX30,DDX55,PTK2,SUV39H1,SYNPO,PANO1,LIMCH1,MACROD1,STYXL1,RPS17,PWP1,MAGED2,PRPF3,RPS27A,METTL2B,RNASEL,PTPN6,COQ10B,RPL38,SIRT2,ANKS1B,IFT88,KAZN,RPL29,SMC6,NOL11,BAG3,NOP9,EEA1,DICER1,SEC22B,SF3B6,PPIL1,NNT,DDX23,FASTKD1,LAS1L,PPP1R10,OPA1,BRD3,ANLN,PSMC3,GLO1,CPSF1,CEP41,STK39,DBT,VPS29,PRKDC,TOMM40,CHMP4B,DSC1,NUP107,TMEM230,POLR2A,AAK1,MRM3,ECI2,CEP89,TGIF1,AP1M1,NUDT16L1,SNRPA,CRMP1,NOP2,PGRMC1,VEGFB,GSTK1,DMKN,SMNDC1,TALDO1,GAK,PRDX5,AFF4,LRRC59,JTB,ANKRD17,ASXL1,NCAPD3,PDLIM7,DKC1,PAK1IP1,AK2,KATNB1,MTPN,NOP16,FYTTD1,HBEGF,NUDCD2,GOLGA3,GPI,CDKN1A,SAV1,FTH1,BRAT1,GPER1,RAP1GDS1,LATS2,PABPC5,SMC1A,TBRG1,ATIC,NOP10,FTSJ3,HNRNPR,PRKACB,MBNL1,LARP7,PAF1,SERPINB3,PPP3CB,SNRNP200,PDHB,MFN2,ATP5F1A,POLR2H,RO60,H1-0,YY1,RPS19BP1,DOCK2,ITGB1,RPL8,SH3GL1,ABCD3,CISD2,TNIP2,TBCCD1,PRPS1,HIRA,CPEB1,UXT,NOL12,CDK18,WDR3,ACAP1,MARS1,DDX49,CEP164,NT5C1B,NOL3,TM2D3,STRN4,PNKP,C1QBP,TF,DDX51,DAD1,MPLKIP,HAP1,SARS1,ZNF622,SART3,NPM2,TCEA1,KCTD12,DAZL,SRPK2,S100A9,GRPEL2,SF3B3,RRP36,ZNF365,ESYT3,BCKDK,VPS4A,CIRBP,LSM14B,JMJD6,SEPTIN7,MCPH1,DCP1B,ELOA2,NRN1,CBR4,MARF1,KAT5,TNRC6C,SNRNP70,ZNF24,UQCRFS1,RNF114,CNTNAP2,UVSSA,NELFCD,GCFC2,NOL7,HSP90AA1,PHC2,ATXN2,PRC1,LMTK2,PATL1,FAM83H,VBP1,EXOSC4,TBCB,RNASET2,DYNLRB1,RPLP2,CNN3,DCTPP1,SPTY2D1,NAPG,TEAD4,STING1,APOL4,RAE1,ID1,HNRNPA3,ESYT2,CCNT1,TPR,CMTR2,RPP38,MCM4,GRK2,SORT1,TIMM13,RPL10A,RRS1,PDLIM5,GSK3A,MPHOSPH10,EIF2AK1,PCCA,PIBF1,RBM45,DIMT1,WASHC5,SMURF2,COPS2,NEDD9,CC2D1A,SATB1,CALCOCO1,CNTRL,CGAS,FRG1,EXOC1,SF3A2,PDCD6IP,PPP1R9B,FKBP1B,MTX3,RPP25,CPSF2,BCR,GNL3L,PUF60,PSD,WAS,CHL1,ELP2,MKRN2,NEK8,EMC2,ACOT8,MTCH1,SEPTIN6,TOP3B,SKIC2,UBL5,RBM8A,CCNL1,CSTF1,FKBP15,WRAP53,LEMD3,ATP5F1C,TEX264,NUDT21,NIPBL,NEFL,WDR89,COASY,C3,S100A16,SIGMAR1,CUTC,CLPP,AP2A1,PKP2,OBI1,POLR1H,GARRE1,KIAA0753,CYTH2,LSM11,RAPGEF1,TOMM34,FEN1,ERH,TRIM56,ATR,FCF1,EXOC8,EIF2AK3,CTPS1,CD81,METTL3,COPB2,BRD7,RCC1,NR3C1,DDX19A,DEUP1,EIF3I,ANK2,EIF3K,AARS1,ZFC3H1,EEF1A2,TIMM8B,PSMA5,EXOC7,HYOU1,MINDY3,FBXO41,TERF2IP,FZD8,N4BP2,NCL,GABRA1,GSDMA,ETF1,SLC25A22,SCYL1,EIF2S1,KLC2,SLC25A31,ALDH3A2,SURF6,SNAPC4,TLN2,FAM110A,CAMSAP1,GABARAPL2,URB2,PARP1,RAPH1,TRA2B,ACKR1,COX4I1,SH3GLB1,NAXE,DAZAP1,NRXN1,RPS10,CNTROB,MAGEB2,KHDRBS2,NF1,CEP63,RAB3GAP1,DBP,ZBP1,CNOT3,PLK1,GPRIN1,GLRX3,MTCH2,QARS1,TMA16,TRIM25,PDGFRB,TUBGCP4,PDS5B,HNRNPDL,ATP6V0D1,MAPK8IP3,S1PR5,LBHD1,RAP1A,CRYZ,CSDE1,MACROH2A1,MAP1S,CCDC22,TTC14,DYNC1H1,EIF3H,HINT2,KIF15,ARHGAP35,CNOT2,NELFA,DSP,PDCD6,TUBGCP6,G2E3,RPL24,SNX9,MINK1,NOL9,RSL1D1,NME2,CCDC85B,RPL27A,OGG1,PIMREG,SUB1,EIF3G,NDUFS8,MRPL43,WWTR1,FAM76B,NPBWR1,VPS51,EDC4,GPS1,EFR3A,ZFP36L1,NHLRC1,DDX31,PPID,P4HB,FBXL18,SCRIB,RASSF1,AXIN2,RFC4,PSMD13,CHML,TRMT6,DIXDC1,ATP6V1E1,MBP,TXLNA,NFE2L2,GPD2,SUN2,PLGRKT,AP2M1,MYO1C,SCRN1,PSMA3,RBBP7,MCM7,RACGAP1,CARM1,RBM19,MCM5,EIF4E,UTP25,UBA52,WTAP,EIF4G1,RUVBL1,DDX56,AP3S2,CLTC,NEFM,H2AC14,MMRN2,ARL6IP4,LEMD2,STAT3,NCDN,NOL10,GTPBP4,RPL22,ATP1B1,SRP19,KBTBD11,RNF213,CDC42EP4,RPS9,PNPLA6,CDC42BPA,EIF2S3,POC1B,XRN2,KDM5A,GRB2,CDC14A,ANXA6,CAPRIN2,ELAC2,ARPC3,KRIT1,STIP1,IGSF8,MRPL17,VAC14,ZC3H7B,TFB1M,ESPL1,RNF40,SF1,GRHPR,USP3,OXR1,CHMP6,XPO5,SAP18,SGO1,CRB3,MSH6,CST1,AIMP2,SLC12A2,TASP1,UBR4,FTCD,CEP43,NUP160,RINT1,NSMCE1,PCBP4,DHX15,RBM28,FBRSL1,MCRS1,SCFD1,HNRNPC,GK,MLH1,NOP14,OGFOD1,MAD2L2,SNU13,DCAF17,UBE3A,ACTR3,VPS18,RBM34,CEP170B,ARHGEF10,EFHC1,TNKS,PMPCB,LASP1,TFAM,KHSRP,PNRC2,MFHAS1,CDKN3,TOP1MT,UTP14A,LIN28A,STK11IP,RUNX2,PDLIM1,PGP,FABP3,CCDC137,SIK2,DPP6,PHLDA1,TBC1D24,HSPB1,INO80B,LYZ,P2RX1,DCP2,DIS3,FHL2,NDUFS6,PDE7A,LRRC24,CEP68,DCP1A,NAGK,SAP30L,PEF1,SERBP1,STEEP1,ABRACL,CDK13,DNAAF6,GSPT2,NPM3,LRRC8A,PFKP,SRSF2,CCT7,BUD23,KHDRBS1,CDK5RAP3,CERKL,ATM,PPAN,CCL17,CDKN2AIP,ERBIN,EIF2B4,VPS33A,MPP2,CACUL1,KNOP1,UBXN6,COPS8,RNH1,SLBP,PIP5K1C,BMS1,SENP5,NDUFS2,CEP19,UGP2,RAPGEF6,CALR,RPS15A,ARFGEF2,GEMIN7,KIF5A,SOS1,TPPP,REXO4,SIN3A,NDUFA10,VPS16,CMC1,EIF2B1,LRPPRC,DBN1,NUMA1,INTS4,PPME1,DROSHA,CEP135,SND1,YTHDF1,SON,AIP,GOLGA4,SERPINH1,U2AF2,DDX11,FAM168A,CAPRIN1,FAM53A,AQR,RPUSD4,ILF3,RPGR,BAG4,BTF3,DEK,PHB2,ARHGAP1,PLRG1,MRPL11,AGO4,CEP131,SPICE1,SLC25A11,ALYREF,LAMTOR5,DZIP3,DAPK3,NUP50,NOC3L,RPS15,TMA7,RPL23A,NBR1,MYL6B,LRSAM1,ST7,USP9X,RSPH3,COIL,FAM98B,BAIAP2,MDFIC,ATAD2,MRE11,CHCHD3,CARHSP1,PPFIA2,EMG1,RPS27,SNRPD2,ZNF444,NGDN,DDX54,ANKFY1,COX5B,FDPS,SYNE1,EIF5B,MYBBP1A,CEBPZ,PHAX,BZW1,IVNS1ABP,RBBP6,TIMM23,EIF4B,POLR2B,ICA1L,PIWIL1,SEPTIN9,EIF6,MED6,SDHB,RANBP6,EIF4EBP2,SRP68,PCNT,SNX6,RPS25,SHMT2,H2BC12,PSMC1,ME2,GEMIN4,XAB2,ISG20L2,IFIH1,TCOF1,MCTS1,RRP1,CD9,RBM10,RPS16,RPL31,FAM98A,CCP110,TXNDC17,UBL4A,TARBP2,AZI2,GOLGA1,CDK7,SDAD1,RB1,FAM136A,TAP1,RIGI,DARS2,GNB2,CLU,AEN,TGS1,MRRF,ZNF335,ATP6V1G2,PDIA6,DCLK2,ATXN2L,SORBS3,SRSF1,ROCK2,TOMM40L,MAPRE3,EIF1B,GDAP1L1,RGCC,STX4,MED26,AHDC1,NDEL1,CHAF1A,DERA,GNPAT,ANK3,SEC24C,RITA1,ARHGEF2,SAR1B,RDM1,CEP162,PCID2,PSEN1,CDK9,TRIO,CDC25C,CRABP1,TP53,EIF4E2,ARPC4,EME1,SRRM2,DNAJC17,DDX41,ALG13,WBP11,RPL6,DDX24,PRKRA,MYO1E,DMWD,CDK11B,ATP5F1B,UPF3A,HNRNPUL1,EPO,RANGAP1,RGS14,PTBP1,RPS8,RECQL,RAP1GAP2,HSDL2,FH,GCC2,NCKAP1,IDH3G,C2CD3,NOLC1,RNF19A,YLPM1,DHX37,USP15,RPS19,NDRG1,WDR1,PSMC5,ZCCHC7,MAPK1IP1L,ATAT1,DCAF13,LETM1,SMC5,BICD2,A2M,S100A7,DIP2B,PSMD6,NOX4,GAS7,DNMT1,NSUN5,HSD17B4,TCIM,RPL10,GTF2H2,SCGB1D1,TCP1,SEC23B,RAD17,CCT6A,LSM12,ARF1,FAM110C,TXNL1,HMGB1,ACTR2,AHI1,DDX39B,DDX43,TRIM69,FZR1,PPFIA3,GATAD2A,KDM7A,PKN1,EXOSC10,SPOPL,WNK1,RBM12B,COX7A2L,SH2B1,DDAH1,ATP2C1,CCNE2,FAM193A,SCART1,RPP21,PQBP1,RPL35A,SECISBP2,SIRT6,FLNC,RPL36A,SRSF9,IK,MAGED1,ZNF688,CDC16,NRG2,PARP11,HSPB8,RPS12,CDC37,COX6C,SRP54,PSME3,RAB35,CCT2,MTX2,KIF20B,CNTN2,SETD1B,CCL21,LRP1,CHMP7,HSF1,SYMPK,MAML3,CNOT10,CAP2,EIF3M,RBIS,COPG1,TOMM70,MTERF3,KIF11,LCP2,EEF1D,CEP44,ORC1,STUB1,PGK1,AAAS,SSBP1,RNF168,IKBKE,COPZ1,ALDH5A1,AKIRIN2,ALS2,LAT,SF3B2,PTPN9,BYSL,MRPL3,TNPO1,RPN2,PCM1,IPO4,TJP1,LZTS2,LDHB,USP36,RPL37,DCAKD,CTTN,ATP5IF1,SFXN5,GAPVD1,RUVBL2,HNRNPD,RRN3,SF3B1,NEDD8,SS18L1,LANCL2,ZNF274,RNF17,NDUFB7,ALPK1,CHD1,DCTN3,SFPQ,STOM,CLNS1A,PDE8A,ZNF598,LPP,C6ORF89,DUSP23,SNX12,FTO,HSPB7,SETD9,NCBP2,TUBGCP3,TRPM3,DGKQ,FBXW11,PIK3R2,VPS8,RBM11,CSRP1,WDR62,MAPKAPK5,ANKRD54,SP110,MAT1A,MAK16,NEK11,ALDH1A2,ODF2,GLE1,HAUS8,ZSCAN12,AP3M2,HSPH1,GSPT1,PWP2,ABT1,GARIN3,HMOX2,CWC22,SNAPC2,BTG3,WDR55,HMBOX1,RPS6,RIC8A,RELCH,GATD3,DNAJC7,GRWD1,HERC5,MED10,IFI16,CEP55,WDR46,AURKB,INVS,PTPN23,BRIX1,GATA2,LSM3,MYH7B,IMP4,CTCF,KIAA1614,BCLAF1,DLGAP4,ELL,RFWD3,VTA1,NDUFV2,KIF18A,MCM3AP,NUDC,ALDH7A1,SCNM1,RAD21L1,ACYP2,TOP2B,ERLIN1,ATP5MK,C2ORF72,SIRT1,TBP,KDM6A,U2SURP,MAML2,SPOUT1,THYN1,CUL3,ALKBH5,NOL6,PRMT7,MAP1LC3B,ZCRB1,OPCML,RPS7,LTV1,STAU1,TSC1,CCAR2,NHERF2,PRPF31,SKP1,GLYR1,HOMER3,ZNF79,CCDC77,TBL3,ATP12A,UFL1,ZNF398,AHCYL1,RPL39,ANKRD52,NDUFA2,RUNX1,SAE1,MINDY4,NCBP3,RPL34,RPL11,PPP2R1B,LSM14A,FAM204A,ATP5PD,ZMAT2,ZFP36,HSPD1,MCRIP1,WASHC4,MX2,PRRC2C,CRNKL1,OFD1,MCRIP2,RAD51,ATP6V1H,SENP2,RBM4,THAP1,CHRNA1,AHCY,GPRC5B,DDX47,TAOK2,IMP3,STIL,CIT,L1TD1,OGT,MAML1,PER2,MEAF6,GNL2,CEP20,AGL,SF3A1,IGF2BP2,PRPF4,RBM23,AMPD2,SF3A3,GEMIN5,MTUS1,SNRPB,TERF1,PABPC4,DENR,EAF1,HMMR,PARP3,RANBP1,DIS3L2,RPS3A,DCAF5,SMAP2,CHFR,ALMS1,ZNF407,SNAPC3,CPSF7,GZF1,UQCC1,RPL32,HAX1,LSG1,DOCK5,FIP1L1,CENPA,CTBP1,NKAPD1,WDR48,TPT1,STX12,RC3H2,DTNA,TOPBP1,CLINT1,HGS,ACO2,FASTKD5,NUP155,AMER2,AQP4,AK3,CAVIN1,PIK3CA,RPL27,RNF32,UTP15,NSMCE2,MORC3,TWF1,GPATCH2,SMC2,ZNF800,LAP3,PNPT1,MYOZ1,EXOSC3,YBX1,NUP88,HIP1R,HOXA13,PGAM5,CBY1,ENY2,SEC31A,VHL,CACYBP,SRP14,ARIH1,SRSF5,COPS5,H2AX,NOSIP,ADAM22,DCAF12,ILF2,CORO1B,PPP1R12A,ACBD5,GTF2F2,PPIG,RAB36,CASP3,NSF,HDAC8,EIF2A,MRPS15,POP7,KMT2D,NRCAM,NIP7,RNF214,GOLGA2,HNRNPK,SACM1L,POU4F2,SUCLG1,ATP6V0A1,PNISR,SNRPC,XIAP,PNMA2,HERC2,NSA2,NCAPH2,BCS1L,INCENP,RPL18,CDC25B,EIF3F,POP1,CXXC1,KRR1,LYNX1,FLOT1,PRKAA1,SKIC8,AXIN1,PUM3,CBLL1,RPS20,CTDSPL2,YAP1
2200	TF	Factor: nerf; motif: NNNCCGGAAGTGN	TF:M09901	FALSE	7.70722e-41	40.1131	5479	3292	1236	20011	RPS4X,NFYA,RAB3GAP2,GRIN1,CAPG,ATP5ME,LSM5,EIF3J,NINL,RAB2B,TWNK,PFDN5,CSPP1,GANAB,STAU2,RRP15,SH3GLB2,RNPEP,NEPRO,HARS2,COMT,GRIN2D,CEP70,MAP1A,ABI2,REEP5,SEC13,GEN1,DHX57,GTF3C2,PPIH,UBA2,TAOK1,RPL3L,PPP1R21,CIB1,RPL7L1,IMMT,IST1,PLK4,ZCCHC9,NOC2L,COPA,EXOC2,SNTB2,REC8,RAD50,TSC2,UBA1,PDIA3,TSG101,REPS2,ATAD1,RPL26L1,COG3,DTX3L,FLOT2,NMD3,EIF3L,SH3BP1,ELAVL1,STUM,NOM1,TUBGCP2,TNRC6B,DDX27,CDC14B,TTC17,ABCF1,NTMT1,IARS1,RTF2,KATNA1,SMCHD1,CHORDC1,RPL13A,CLASP1,LARP4,SASS6,PSMD14,CHTOP,PIK3C2A,MRPS9,KIFC1,GARS1,THEM6,HSPA12A,VPS45,ZNF106,DOCK3,PDAP1,DECR1,EYA1,DDX1,EZR,COPS3,PACSIN2,ACAD10,NUP98,MYCBP,PC,AMPH,GTF2H1,DHX36,KIF23,UBE2M,CDC20,POLR1C,RFC2,RBM14,XRCC5,TRAIP,PSME3IP1,USP22,POLR1E,TNRC6A,CBX4,SUPT16H,MOB1B,ACTL6A,FAM168B,BAG5,FUBP3,FARP1,PSMB3,ZSCAN31,RAB11B,GTF2F1,DDX46,ZBTB45,RIF1,AP3B1,RPL19,HNRNPLL,TRMT112,PMEL,LARP4B,PYM1,MAD2L1,PTPN1,RSL24D1,GEMIN8,FANCD2,SNRPB2,COX6B1,BANF1,INO80E,COPS7A,RPL21,ERI1,ARPC2,DHX8,EEF1E1,SBSN,WDR37,ZNF277,RNF151,YTHDF3,RBM15,RNF34,PARN,LRRC47,TRUB2,EXOC4,PUM2,PFDN6,WDR36,WASL,MUS81,LARP1,CTTNBP2NL,ZFAND1,ACAA1,KDM2B,PREX1,SPIRE1,IKBKG,TACC3,FAAH,ZMAT3,RPF2,POLR3A,SFI1,DDX21,UPF1,EIF4H,SIRT7,UBE2N,SLX9,IPPK,LRRK1,GNL1,NBDY,VAMP3,DARS1,BBS4,FEZ1,TIPARP,RPL15,CDC27,ICAM5,DLG1,DLST,STOML2,PPP1CA,NELFE,APTX,VPS11,ELOA,BRCA2,CPSF3,UBE4A,LSM1,SLIRP,ATP5F1D,FANCI,POP4,SHTN1,HLTF,NDUFS1,THRAP3,ACOT13,NDUFB9,CCDC9B,USPL1,PUS1,GFM1,PPP1R9A,TRPC3,CDKN2A,C7ORF50,UHRF1,UTP3,PFN1,C1ORF131,PA2G4,MRPS31,MTFR1L,VPS53,PSMC3IP,LSM4,PLK2,ATP6V1D,ODF2L,POLDIP3,ATP6V1B2,CYBRD1,DNAJA3,DDX5,CUL4B,UTP4,ATP13A1,RRP12,POLRMT,CHAF1B,U2AF1,LGALS8,CHMP3,SUGP2,PRPF6,SLC2A1,SRP72,CHAMP1,WDR33,ZNF131,AFG3L2,NPHS1,ZGPAT,CEP104,EIF3D,RARS1,PARG,RPS21,LLPH,BCOR,TSR1,MFAP1,USP11,FAM120C,TOMM20,TTK,SYNJ1,DNAJC6,DDX42,RBM42,HIPK2,RAB7A,RPF1,RPL30,SLC25A1,EIF4A3,YIPF3,WIPF2,AATF,EIF2S2,AKAP8,NCBP1,PPP1R7,RPS3,PTK2B,RPS18,SUPT6H,ERP44,PRPF18,EBNA1BP2,AP1B1,RBM47,HIGD1A,USP33,G6PD,ASCC2,ERC1,KEAP1,VCPIP1,XRCC1,CEP57,PROCA1,RBM12,RNPS1,CIP2A,KIF14,GAR1,CNOT9,NEDD1,ARCN1,WDR43,USP10,TOLLIP,PSMA8,EXOC5,LRRCC1,AHSA1,KPNB1,ATMIN,SSRP1,GMNN,YME1L1,MRPL47,NDUFA4,POLR1B,ENPP6,ARHGEF7,UTP23,PARK7,EEF1B2,PJA1,HSPA6,TERF2,ZNF638,SOCS1,RPS5,PRPF19,CHMP1A,TANK,C19ORF53,ZBTB4,RING1,ALDH16A1,KARS1,MOGS,PLPBP,WDR74,RANBP9,PCED1A,SPTAN1,SCO1,CDT1,DDOST,PCMT1,HIP1,SNRPD1,UTP18,NPAT,TTC8,NSUN2,TRIM21,HDAC2,RHOT2,HMGN1,PPP1R11,POC1A,RRP9,RBM20,C1D,ANAPC1,TBC1D31,LONP1,NOP53,GNAS,MRM1,TRIM41,CSNK1A1,TBK1,LAMTOR1,NDUFS3,LMTK3,FMR1,EDC3,METAP2,MKNK1,EMC4,ZCCHC3,MAP1B,LIG1,TAF12,NFX1,LYAR,TRIB3,DDX18,SLC39A1,SLC25A46,FAM120A,ATG3,MDH2,NKRF,SENP3,RNF4,SMU1,QPRT,TBC1D17,EXOSC5,PPIB,RIMBP3,MRPL20,RAD9A,NIFK,BTF3L4,SFXN1,DAXX,CBX2,B3GAT3,VDAC2,ZC3HAV1,COPZ2,TPP2,ARMC6,SRSF4,TEX14,METTL5,MAVS,IQGAP1,TUFM,IDH3B,RNF111,FAM53B,CLPTM1,C2CD4C,LANCL1,SNRPA1,FASN,PDCD11,GCN1,DNAAF4,TRMT10C,AKT1S1,RAB5C,KCNAB2,SUGT1,CNOT11,ATP2A2,AURKA,AHCTF1,MTDH,DBNL,RBM26,FAM110B,CEP95,DHX30,DDX55,SUV39H1,PANO1,LIMCH1,MACROD1,STYXL1,RPS17,MAGED2,RPS27A,COQ10B,IFT88,KAZN,RPL29,SMC6,NOL11,BAG3,NOP9,EEA1,DICER1,SF3B6,PPIL1,NNT,LAS1L,PPP1R10,OPA1,GLO1,CPSF1,CEP41,TOMM40,CHMP4B,NUP107,TMEM230,POLR2A,AAK1,CEP89,AP1M1,NOP2,VEGFB,GSTK1,GAK,PRDX5,LRRC59,NCAPD3,DKC1,PAK1IP1,AK2,KATNB1,MTPN,FYTTD1,GOLGA3,GPI,SAV1,FTH1,BRAT1,GPER1,PABPC5,SMC1A,TBRG1,ATIC,NOP10,FTSJ3,PRKACB,PAF1,PPP3CB,SNRNP200,ATP5F1A,POLR2H,H1-0,RPS19BP1,DOCK2,RPL8,SH3GL1,TNIP2,HIRA,CPEB1,UXT,NOL12,WDR3,MARS1,DDX49,CEP164,NOL3,NKAP,TM2D3,PNKP,C1QBP,TF,MPLKIP,SARS1,ZNF622,NPM2,TCEA1,DAZL,SRPK2,GRPEL2,SF3B3,RRP36,ESYT3,CIRBP,LSM14B,JMJD6,MCPH1,DCP1B,ELOA2,MARF1,KAT5,ZNF24,CNTNAP2,UVSSA,NELFCD,GCFC2,NOL7,HSP90AA1,ATXN2,LMTK2,PATL1,FAM83H,VBP1,EXOSC4,TBCB,RNASET2,DYNLRB1,RPLP2,SPTY2D1,NAPG,TEAD4,ESYT2,CCNT1,CMTR2,TIMM13,RRS1,EIF2AK1,PIBF1,RBM45,SMURF2,NEDD9,CC2D1A,FRG1,EXOC1,SF3A2,PDCD6IP,PPP1R9B,FKBP1B,MTX3,GNL3L,PUF60,PSD,WAS,ELP2,NEK8,ACOT8,MTCH1,SKIC2,UBL5,RBM8A,CSTF1,GGA3,FKBP15,WRAP53,LEMD3,TEX264,NUDT21,NIPBL,NEFL,COASY,S100A16,SIGMAR1,CUTC,CLPP,PKP2,GARRE1,KIAA0753,LSM11,TOMM34,ERH,TRIM56,ATR,FCF1,EXOC8,EIF2AK3,CD81,COPB2,BRD7,RCC1,DDX19A,EIF3I,AARS1,ZFC3H1,EEF1A2,TIMM8B,PSMA5,EXOC7,HYOU1,MINDY3,FBXO41,TERF2IP,FZD8,N4BP2,TTLL3,NCL,ETF1,EIF2S1,ALDH3A2,SURF6,SNAPC4,FAM110A,CAMSAP1,GABARAPL2,PARP1,RAPH1,ACKR1,COX4I1,NAXE,RPS10,CNTROB,MAGEB2,NF1,RAB3GAP1,DBP,CNOT3,GPRIN1,QARS1,TMA16,TUBGCP4,PDS5B,ATP6V0D1,MAPK8IP3,CRYZ,CSDE1,MACROH2A1,MAP1S,TTC14,DYNC1H1,EIF3H,ARHGAP35,NELFA,PDCD6,TUBGCP6,G2E3,RPL24,SNX9,RSL1D1,NME2,RPL27A,OGG1,PIMREG,SUB1,EIF3G,MRPL43,FAM76B,VPS51,EDC4,GPS1,ZFP36L1,DDX31,PPID,P4HB,FBXL18,RFC4,PSMD13,TRMT6,DIXDC1,MBP,TXLNA,NFE2L2,GPD2,PLGRKT,AP2M1,MYO1C,SCRN1,RBBP7,MCM7,RACGAP1,RBM19,MCM5,UBA52,RUVBL1,DDX56,AP3S2,H2AC14,ARL6IP4,LEMD2,NOL10,GTPBP4,SRP19,KBTBD11,RNF213,CDC42EP4,RPS9,KDM5A,CDC14A,CAPRIN2,ELAC2,ARPC3,KRIT1,IGSF8,MRPL17,VAC14,TFB1M,ESPL1,CHMP6,XPO5,SAP18,SGO1,CRB3,SLC12A2,TASP1,UBR4,NUP160,NSMCE1,PCBP4,RBM28,FBRSL1,MCRS1,SCFD1,NOP14,OGFOD1,MAD2L2,SNU13,DCAF17,UBE3A,ACTR3,VPS18,RBM34,CEP170B,EFHC1,TNKS,PMPCB,LASP1,KHSRP,TOP1MT,LIN28A,STK11IP,PDLIM1,CCDC137,SIK2,HSPB1,INO80B,DIS3,LRRC24,DCP1A,NAGK,PEF1,SERBP1,STEEP1,ABRACL,CDK13,LRRC8A,PFKP,CCT7,CDK5RAP3,CERKL,ATM,PPAN,CCL17,CDKN2AIP,EIF2B4,MPP2,CACUL1,KNOP1,UBXN6,RNH1,SLBP,BMS1,SENP5,NDUFS2,CEP19,RAPGEF6,RPS15A,ARFGEF2,GEMIN7,REXO4,VPS16,CMC1,EIF2B1,LRPPRC,DBN1,NUMA1,PPME1,SND1,SON,AIP,GOLGA4,SERPINH1,U2AF2,DDX11,FAM168A,CAPRIN1,AQR,RPGR,BTF3,DEK,PHB2,ARHGAP1,CYC1,PLRG1,AGO4,CEP131,SPICE1,SLC25A11,ALYREF,DZIP3,DAPK3,NUP50,NOC3L,RPS15,TMA7,RPL23A,MYL6B,USP9X,RSPH3,MRE11,CARHSP1,EMG1,RPS27,SNRPD2,NGDN,DDX54,ANKFY1,COX5B,FDPS,EIF5B,CEBPZ,PHAX,BZW1,IVNS1ABP,TIMM23,EIF4B,ICA1L,SEPTIN9,EIF6,MED6,SDHB,EIF4EBP2,RPS25,SHMT2,PSMC1,ME2,GEMIN4,XAB2,ISG20L2,TCOF1,MCTS1,CD9,RPS16,RPL31,CCP110,TXNDC17,UBL4A,TARBP2,AZI2,GOLGA1,RB1,FAM136A,TAP1,GNB2,AEN,TGS1,ZNF335,PDIA6,DCLK2,ATXN2L,SORBS3,ROCK2,MAPRE3,GNPAT,ANK3,SEC24C,RITA1,SAR1B,RDM1,PCID2,CDK9,CRABP1,TP53,EIF4E2,ARPC4,EME1,SRRM2,DNAJC17,WBP11,RPL6,PRKRA,MYO1E,DMWD,CDK11B,ATP5F1B,UPF3A,EPO,RANGAP1,PTBP1,RECQL,RAP1GAP2,FH,GCC2,IDH3G,C2CD3,DHX37,RPS19,WDR1,PSMC5,ZCCHC7,ATAT1,DCAF13,PSMD6,DNMT1,NSUN5,RPL10,GTF2H2,SCGB1D1,TCP1,SEC23B,RAD17,LSM12,ARF1,HMGB1,ACTR2,DDX39B,FZR1,PPFIA3,GATAD2A,KDM7A,EXOSC10,SPOPL,RBM12B,SH2B1,ATP2C1,SECISBP2,SIRT6,IK,MAGED1,ZNF688,CDC16,HSPB8,CDC37,SRP54,CCT2,MTX2,KIF20B,SETD1B,CCL21,CHMP7,CNOT10,CAP2,EIF3M,COPG1,TOMM70,EEF1D,CEP44,STUB1,AAAS,SSBP1,RNF168,COPZ1,ALS2,SF3B2,PTPN9,MRPL3,TNPO1,PCM1,IPO4,TJP1,LZTS2,USP36,RPL37,DCAKD,CTTN,GAPVD1,HNRNPD,RRN3,SF3B1,NEDD8,SS18L1,ZNF274,NDUFB7,DCTN3,STOM,ZNF598,LPP,C6ORF89,DUSP23,SNX12,FTO,NCBP2,TRPM3,DGKQ,FBXW11,PIK3R2,VPS8,MAPKAPK5,SP110,MAT1A,MAK16,NEK11,ALDH1A2,ODF2,GLE1,HAUS8,ZSCAN12,AP3M2,HSPH1,GSPT1,PWP2,ABT1,GARIN3,HMOX2,BTG3,WDR55,HMBOX1,RPS6,RIC8A,RELCH,DNAJC7,GRWD1,DTNBP1,IFI16,CEP55,WDR46,AURKB,INVS,PTPN23,BRIX1,MYH7B,IMP4,DLGAP4,RFWD3,VTA1,MCM3AP,NUDC,SCNM1,RAD21L1,TOP2B,ERLIN1,ATP5MK,C2ORF72,TBP,U2SURP,SPOUT1,THYN1,CUL3,ALKBH5,MAP1LC3B,ZCRB1,LTV1,CCAR2,NHERF2,SKP1,HOMER3,ZNF79,TBL3,ATP12A,UFL1,ZNF398,NDUFA2,RUNX1,SAE1,MINDY4,NCBP3,RPL34,PPP2R1B,ATP5PD,ZFP36,MCRIP1,WASHC4,PRRC2C,CRNKL1,OFD1,MCRIP2,RAD51,ATP6V1H,AHCY,DDX47,TAOK2,STIL,MAML1,PER2,MEAF6,GNL2,CEP20,AGL,SF3A1,PRPF4,AMPD2,SF3A3,GEMIN5,SNRPB,PABPC4,DENR,EAF1,PARP3,DIS3L2,RPS3A,SMAP2,CHFR,ALMS1,ZNF407,SNAPC3,CPSF7,GZF1,RPL32,HAX1,LSG1,DOCK5,CENPA,CTBP1,NKAPD1,WDR48,TPT1,STX12,CLINT1,HGS,ACO2,FASTKD5,NUP155,AK3,CAVIN1,PIK3CA,MORC3,TWF1,GPATCH2,LAP3,NUP88,MRPS7,HIP1R,HOXA13,PGAM5,SEC31A,VHL,SRP14,ARIH1,SRSF5,COPS5,NOSIP,ADAM22,DCAF12,ACBD5,GTF2F2,PPIG,EIF2A,POP7,KMT2D,NIP7,RNF214,GOLGA2,SACM1L,SUCLG1,PNISR,SNRPC,XIAP,PNMA2,HERC2,NSA2,NCAPH2,INCENP,CDC25B,EIF3F,POP1,CXXC1,KRR1,FLOT1,PRKAA1,SKIC8,AXIN1,PUM3,CBLL1,RPS20,CTDSPL2,YAP1
2201	TF	Factor: Elk-1; motif: NRSCGGAAGNN; match class: 1	TF:M11434_1	FALSE	8.02914e-41	40.0953	3000	3292	768	20011	RAB3C,GRIN1,TEX10,MAP2,LSM5,TWNK,PFDN5,CSPP1,GANAB,STAU2,SH3GLB2,RNPEP,NEPRO,HARS2,MAP1A,ABI2,TOE1,GTF3C2,PPIH,RPL3L,PPP1R21,IMMT,ZCCHC9,NOC2L,COPA,RAD50,TSC2,TSG101,COG3,FLOT2,NMD3,EIF3L,SH3BP1,NOM1,TNRC6B,DDX27,TTC17,NTMT1,RTF2,KATNA1,CHORDC1,RPL13A,SASS6,PSMD14,CHTOP,LMO7,KIFC1,GARS1,THEM6,PDAP1,DECR1,RPL28,COPS3,ACAD10,MYCBP,GTF2H1,DHX36,KIF23,CDC20,POLR1C,BCCIP,RFC2,RBM14,STRN,POLR1E,TNRC6A,SUPT16H,FAM168B,BAG5,FUBP3,FARP1,AKAP11,RAB11B,GTF2F1,ZBTB45,HNRNPLL,TRMT112,LARP4B,PYM1,MAD2L1,GEMIN8,BOP1,FANCD2,SNRPB2,COX6B1,BANF1,INO80E,COPS7A,ARPC2,DHX8,EEF1E1,WDR37,ZNF277,YTHDF3,RNF34,PARN,LRRC47,TRUB2,STK32C,GSK3B,PFDN6,CSTF2T,EWSR1,MUS81,CTTNBP2NL,ACAA1,SPIRE1,IKBKG,TACC3,RPF2,POLR3A,SFI1,UPF1,EIF4H,SIRT7,UBE2N,SLX9,IPPK,GNL1,DARS1,BBS4,TIPARP,DLG1,PPP1CA,NELFE,ELOA,GIPC1,BRCA2,CPSF3,UBE4A,ATP5F1D,FANCI,POP4,THRAP3,SRFBP1,NDUFB9,USPL1,PUS1,CDKN2A,UHRF1,UTP3,PFN1,C1ORF131,MRPS31,YAF2,MTFR1L,VPS53,PSMC3IP,LSM4,ATP6V1D,ODF2L,POLDIP3,DNAJA3,UTP4,ATP13A1,U2AF1,SUGP2,PRPF6,VRK1,TOPORS,NPHS1,ZGPAT,CEP104,EIF3D,RARS1,PARG,RPS21,KIAA1549,LLPH,ATP5MG,BCOR,TSR1,USP11,FAM120C,PSMA4,EXOSC6,SYNJ1,DNAJC6,RAB7A,RPF1,YIPF3,AATF,EIF2S2,AKAP8,NEIL1,NCBP1,PTK2B,RPS18,PRPF18,EBNA1BP2,AP1B1,HIGD1A,SLTM,G6PD,ERC1,VCPIP1,CEP57,RNPS1,CIP2A,GAR1,NEDD1,ARCN1,USP10,PSMA8,EXOC5,LRRCC1,AHSA1,YME1L1,PJA1,HSPA6,SOCS1,CHMP1A,TANK,C19ORF53,SMARCD2,ZBTB4,WDR74,HNRNPF,PCED1A,DDOST,HIP1,URB1,SNRPD1,UTP18,NPAT,TRIM21,RHOT2,NOA1,PPP1R11,ANAPC1,LONP1,GNAS,TRIM41,LAMTOR1,NDUFS3,LMTK3,CEP112,EDC3,MKNK1,EMC4,ZCCHC3,LSM10,NFX1,LYAR,TRIB3,SLC39A1,SLC25A46,ATG3,ZBTB1,MDH2,RNF4,PPIB,RIMBP3,MRPL20,RAD9A,ATXN10,NIFK,BTF3L4,ARMC6,SRSF4,METTL5,TUFM,IDH3B,RNF111,FAM53B,CLPTM1,PDCD11,GCN1,TRMT10C,SUGT1,BLM,TKT,NUF2,DBNL,DNAJB6,DHX30,DDX55,SUV39H1,LIMCH1,STYXL1,RPS27A,RNASEL,COQ10B,SIRT2,RPL29,RAB6A,NOL11,BAG3,NOP9,EEA1,SF3B6,PPIL1,LAS1L,PPP1R10,CPSF1,CEP41,TOMM40,CHMP4B,NUP107,TMEM230,POLR2A,AAK1,CEP89,AP1M1,GAK,PRDX5,NCAPD3,DKC1,PAK1IP1,NOP16,GOLGA3,GPER1,TBRG1,FTSJ3,EFTUD2,SNRNP200,H1-0,RPS19BP1,TNIP2,HIRA,CPEB1,UXT,NOL12,WDR3,DDX49,CEP164,TM2D3,PNKP,C1QBP,MPLKIP,ZNF622,TCEA1,SRPK2,GRPEL2,SF3B3,RRP36,ESYT3,VPS4A,LSM14B,CDCA8,SEPTIN7,MCPH1,DCP1B,KAT5,ZNF24,UVSSA,NELFCD,NOL7,HSP90AA1,ATXN2,FAM83H,TBCB,RNASET2,RPLP2,CNN3,DCTPP1,SPTY2D1,NAPG,ESYT2,CCNT1,CMTR2,TIMM13,RRS1,EIF2AK1,RBM45,SATB1,CNTRL,FRG1,PPP1R9B,GNL3L,PUF60,PSD,WAS,NEK8,ACOT8,SKIC2,UBL5,RBM8A,CCNL1,TEX264,NIPBL,NEFL,CLPP,AP2A1,GARRE1,CYTH2,ERH,TRIM56,ATR,FCF1,CTPS1,METTL3,BRD7,DDX19A,EIF3I,ZFC3H1,EEF1A2,MINDY3,FBXO41,N4BP2,NCL,ETF1,EIF2S1,SNAPC4,CAMSAP1,GABARAPL2,URB2,PARP1,ACKR1,MAGEB2,NF1,DBP,PLK1,QARS1,TMA16,TUBGCP4,HNRNPDL,ATP6V0D1,MAPK8IP3,TTC14,EIF3H,CNOT2,NELFA,PDCD6,TUBGCP6,RSL1D1,NME2,EIF3G,MRPL43,WWTR1,FAM76B,VPS51,EDC4,GPS1,PPID,P4HB,FBXL18,RFC4,PTK7,PSMD13,CHML,TRMT6,MBP,PLGRKT,MCM7,MCM5,EIF4E,DDX56,AP3S2,ARL6IP4,GTPBP4,KBTBD11,RNF213,RPS9,KIF13B,XRN2,KDM5A,ELAC2,ARPC3,KRIT1,IGSF8,VAC14,TFB1M,USP3,XPO5,SAP18,SLC12A2,TASP1,UBR4,PCBP4,RBM28,MCRS1,SCFD1,NOP14,SNU13,UBE3A,ACTR3,VPS18,RBM34,CEP170B,EFHC1,TNKS,LASP1,CDKN3,UTP14A,STK11IP,PDLIM1,CCDC137,TBC1D24,NAGK,SAP30L,PEF1,SERBP1,ABRACL,CDK13,LRRC8A,PFKP,MAEA,CCT7,CDK5RAP3,ATM,PPAN,CCL17,CDKN2AIP,EIF2B4,UBXN6,SLBP,BMS1,SENP5,NDUFS2,RAPGEF6,ARFGEF2,IPMK,KIF5A,REXO4,VPS16,CMC1,EIF2B1,NUMA1,INTS4,PPME1,DROSHA,SND1,AIP,SERPINH1,U2AF2,DDX11,CAPRIN1,FAM53A,RPGR,DEK,PHB2,ARHGAP1,PLRG1,AGO4,SLC25A11,ALYREF,LAMTOR5,DZIP3,NUP50,RPL23A,USP9X,MDFIC,MRE11,CARHSP1,EMG1,RPS27,SNRPD2,NGDN,DDX54,ANKFY1,COX5B,MYBBP1A,PHAX,BZW1,IVNS1ABP,TIMM23,EIF4B,POLR2B,ICA1L,SEPTIN9,EIF6,MED6,RPS25,PSMC1,KDM3A,TCOF1,RPS16,CCP110,AZI2,ARPC1B,MRRF,PDIA6,DCLK2,ATXN2L,ATP1B2,ROCK2,EIF1B,STAG1,STX4,MED26,GNPAT,SEC24C,CCSAP,RITA1,RDM1,CDK9,EIF4E2,ARPC4,EME1,SRRM2,DDX41,RPL6,DMWD,CDK11B,PTBP1,RECQL,RAP1GAP2,NCKAP1,C2CD3,RPS19,WDR1,PSMC5,DCAF13,SMC5,PSMD6,DNMT1,NSUN5,TCP1,ARF1,HMGB1,ACTR2,DDX39B,GATAD2A,KDM7A,SH2B1,ATP2C1,FAM193A,SECISBP2,SIRT6,MAGED1,CDC16,CDC37,SRP54,MTX2,KIF20B,CHMP7,HSF1,CNOT10,EIF3M,TOMM70,EEF1D,ORC1,STUB1,AAAS,RNF168,AKIRIN2,SF3B2,MRPL3,PCM1,IPO4,RPL37,CTTN,GAPVD1,SF3B1,SS18L1,LANCL2,ZNF274,SOX2,STOM,ZNF598,LPP,C6ORF89,DUSP23,PARP12,NCBP2,DGKQ,FBXW11,PIK3R2,MAPKAPK5,MAK16,NEK11,ALDH1A2,ODF2,ZSCAN12,PWP2,HMOX2,WDR55,HMBOX1,RPS6,RIC8A,DNAJC7,DTNBP1,MED10,WDR46,IMP4,BCLAF1,KIAA0232,VTA1,MCM3AP,AGAP2,NUDC,ACYP2,ATP5MK,TBP,U2SURP,SPOUT1,ZCRB1,LTV1,TSC1,CCAR2,GLYR1,ZNF79,TBL3,UFL1,RPL39,ATP5PD,ZFP36,MCRIP1,PRRC2C,OFD1,RAD51,ATP6V1H,POLE3,THAP1,DDX47,STIL,OGT,PER2,MEAF6,IGF2BP2,PRPF4,SF3A3,GEMIN5,WT1,SNRPB,TERF1,DENR,EAF1,DIS3L2,RPS3A,DCAF5,ALMS1,ZNF407,CPSF7,RPL32,LSG1,DOCK5,TPT1,HGS,ACO2,FASTKD5,CAVIN1,PIK3CA,RPL27,MORC3,TWF1,GPATCH2,LAP3,EXOSC3,PGAM5,SEC31A,CACYBP,SRP14,SRSF5,H2AX,NOSIP,ADAM22,ACBD5,CASP3,HDAC8,EIF2A,POP7,KMT2D,NIP7,RNF214,OLA1,GOLGA2,PNISR,XIAP,PNMA2,NSA2,EIF3F,SKIC8,AXIN1,CBLL1,RPS20,YAP1
2202	TF	Factor: Fli-1; motif: NACCGGAARTN; match class: 1	TF:M11400_1	FALSE	1.06008e-40	39.9747	4283	3292	1015	20011	RAB3GAP2,GRIN1,TEX10,MAPK4,LSM5,IKBKB,PFDN5,CSPP1,GANAB,RRP15,RPA1,SH3GLB2,RNPEP,MAGEA4,NEPRO,HARS2,ZNF330,MAP1A,TOE1,RPP25L,GEN1,GTF3C2,TRMT10A,PPIH,RPL3L,PPP1R21,CIB1,RPL7L1,IMMT,IST1,PLK4,ZCCHC9,NOC2L,COPA,SNTB2,REC8,WBP2,RAD50,TSC2,LMNB1,TSG101,COG3,FLOT2,EIF3L,POC5,EXOSC2,SH3BP1,CCT5,ELAVL1,PRNP,NOM1,PTGES3,TNRC6B,DDX27,CBFB,ABCF1,SMC4,NTMT1,IARS1,RTF2,BEGAIN,CHORDC1,LARP4,FAM118B,SASS6,CTCFL,KIFC1,THEM6,HSPA12A,VPS45,PDAP1,DECR1,RPL28,COPS3,PACSIN2,NUP98,MYCBP,AMPH,DHX36,UBE2M,CDC20,MRPL12,POLR1C,RFC2,YARS1,RBM14,XRCC5,TRAIP,PSME3IP1,KAT6A,POLR1E,TNRC6A,SUPT16H,SNW1,FUBP3,FARP1,ZSCAN31,ENOX1,RAB11B,GTF2F1,ZBTB45,RGS7,AP3B1,TRMT112,LARP4B,PYM1,MAD2L1,RSL24D1,SMG7,GEMIN8,SNRPB2,COX6B1,BANF1,INO80E,GRK5,COPS7A,RPL21,TOP1,ARPC2,SBSN,WDR37,ZNF277,RBM15,RNF34,PARN,LRRC47,SPHK2,DAZAP2,GNPDA1,STK32C,PFDN6,CSTF2T,EWSR1,WDR36,WASL,MUS81,CTTNBP2NL,YES1,ACAA1,IKBKG,TACC3,ZMAT3,RPF2,SRPRA,DYRK1A,POLR3A,SFI1,UPF1,UBE2N,SLX9,IPPK,GNL1,TXN,BBS4,TIPARP,RPL15,CDC27,DLG1,DLST,STOML2,TUBA1B,PPP1CA,NELFE,VPS11,ELOA,AIFM3,NOP56,UBE4A,RNF25,LSM1,SLIRP,DNTTIP2,ATP5F1D,FANCI,FARSA,NDUFS1,THRAP3,NDUFB9,PSMD11,USPL1,PUS1,GFM1,PPP1R9A,POU4F1,CDKN2A,UHRF1,UTP3,PFN1,C1ORF131,PA2G4,MTFR1L,VPS53,GLOD4,PSMC3IP,ATP6V1D,ODF2L,POLDIP3,CYBRD1,DDX5,CUL4B,UTP4,ATP13A1,RRP12,SRRT,CHAF1B,U2AF1,LGALS8,CHMP3,SUGP2,PRPF6,SLC2A1,SRP72,USO1,NPHS1,UBTFL1,ZGPAT,CEP104,EIF3D,PARG,RPS21,KIAA1549,LLPH,ATP5MG,BCOR,TSR1,MFAP1,DGKB,USP11,FAM120C,USP2,BLOC1S2,DNAJC6,DDX42,RAB7A,RPF1,RPL30,YIPF3,DHX33,EIF2S2,AKAP8,AKR1A1,PHGDH,NCBP1,PPP1R7,PTK2B,RPS18,SUPT6H,TACC2,ERP44,PRPF18,EBNA1BP2,HIGD1A,USP33,SAMD4A,G6PD,VCPIP1,RNPS1,CIP2A,KIF14,CNOT9,NEDD1,TRAF2,USP10,TOLLIP,PSMA8,EXOC5,AHSA1,HNRNPL,YME1L1,NDUFA4,POLR1B,UTP23,MCM3,PARK7,EEF1B2,HSPA6,ZNF638,PRPF19,CHMP1A,ZC3H11A,TANK,ZBTB4,ALDH16A1,MOGS,HNRNPF,PCED1A,SCO1,DDOST,LRFN5,UHRF2,SNRPD1,UTP18,NLRX1,NSUN2,RHOT2,NOA1,PPP1R11,C1D,TBC1D31,RPL7,LONP1,MRM1,TRIM41,CSNK1A1,TBK1,LAMTOR1,NDUFS3,FMR1,EDC3,METAP2,NFX1,LYAR,TRIB3,VCAN,DDX18,SLC39A1,MXD3,SLC25A46,ATG3,MDH2,RNF4,AP3D1,PPIB,RIMBP3,MRPL20,DNAJC19,NIFK,BTF3L4,RPL12,SFXN1,DAXX,GPATCH4,CBX2,B3GAT3,VDAC2,ZC3HAV1,TPP2,USH1C,ARMC6,SRSF4,METTL5,MAVS,IQGAP1,CENPU,IDH3B,MAPRE2,C2CD4C,SNRPA1,PDCD11,GCN1,DNAAF4,SGIP1,TRMT10C,RAB5C,SUGT1,BLM,AURKA,MTDH,MAP6D1,DBNL,RBM26,PRKD1,CEP95,DDX55,GLIPR2,SUV39H1,PANO1,LIMCH1,MACROD1,CAPN5,STYXL1,RPS17,PWP1,PRPF3,RPS27A,COQ10B,RPL38,SIRT2,RPL29,RAB6A,SMC6,NOL11,NOP9,EEA1,SEC22B,SF3B6,PPIL1,LAS1L,CPSF1,CEP41,TOMM40,NUP107,TMEM230,POLR2A,MRM3,CEP89,CHEK1,AP1M1,NUDT16L1,SNRPA,NOP2,SMNDC1,GAK,PRDX5,AFF4,JTB,ASXL1,DKC1,PAK1IP1,NOP16,GOLGA3,BRAT1,TBRG1,ATIC,NOP10,FTSJ3,PRKACB,SNRNP200,ATP5F1A,POLR2H,H1-0,RPS19BP1,RPL8,ABCD3,TNIP2,HIRA,CPEB1,UXT,NOL12,CDK18,WDR3,MARS1,DDX49,CEP164,TM2D3,PNKP,C1QBP,DDX51,DAD1,MPLKIP,HAP1,ZNF622,TCEA1,SRPK2,GRPEL2,SF3B3,RRP36,ESYT3,VPS4A,LSM14B,SEPTIN7,MCPH1,DCP1B,ELOA2,CBR4,MARF1,KAT5,UQCRFS1,UVSSA,NELFCD,GCFC2,RBPMS2,HSP90AA1,FAM83H,EXOSC4,RNASET2,RPLP2,CNN3,DCTPP1,SPTY2D1,NAPG,HNRNPA3,CCNT1,TPR,RPP38,TIMM13,RPL10A,RRS1,EIF2AK1,PIBF1,RBM45,SMURF2,COPS2,CNTRL,FRG1,EXOC1,PPP1R9B,MTX3,GNL3L,PUF60,PSD,NEK8,ACOT8,MTCH1,SKIC2,UBL5,CCNL1,CSTF1,FKBP15,WRAP53,ATP5F1C,WDR89,COASY,CUTC,AP2A1,PKP2,POLR1H,GARRE1,KIAA0753,CYTH2,FEN1,ERH,ATR,FCF1,EIF2AK3,CD81,METTL3,BRD7,RCC1,EIF3I,EIF3K,ZFC3H1,EEF1A2,PSMA5,EXOC7,HYOU1,MINDY3,FBXO41,TERF2IP,N4BP2,NCL,GABRA1,EIF2S1,KLC2,SURF6,SNAPC4,FAM110A,GABARAPL2,URB2,PARP1,RAPH1,COX4I1,NAXE,DAZAP1,NRXN1,CNTROB,MAGEB2,CEP63,DBP,ZBP1,PLK1,GPRIN1,QARS1,TMA16,TUBGCP4,HNRNPDL,ATP6V0D1,MAPK8IP3,CRYZ,MAP1S,CCDC22,TTC14,EIF3H,TUBGCP6,G2E3,RPL24,NOL9,RSL1D1,RPL27A,OGG1,TFEB,VPS51,EDC4,GPS1,ZFP36L1,DDX31,PPID,P4HB,FBXL18,RFC4,PSMD13,CHML,TRMT6,TXLNA,NFE2L2,PLGRKT,MYO1C,MCM7,RACGAP1,MCM5,UBA52,EIF4G1,DDX56,ARL6IP4,LEMD2,STAT3,G3BP2,NCDN,NOL10,GTPBP4,KBTBD11,RNF213,CDC42EP4,RPS9,CDC42BPA,POC1B,XRN2,KDM5A,UBAP2L,CAPRIN2,ELAC2,ARPC3,KRIT1,STIP1,IGSF8,MRPL17,HEATR1,TFB1M,RNF40,CRB3,AIMP2,SLC12A2,TASP1,UBR4,FTCD,CEP43,PCBP4,DHX15,RBM28,MCRS1,SCFD1,HNRNPC,MLH1,NOP14,DCAF17,UBE3A,VPS18,RBM34,CEP170B,EFHC1,KHSRP,PNRC2,UTP14A,LIN28A,STK11IP,CCDC137,SIK2,PHLDA1,TBC1D24,HSPB1,INO80B,DCP2,DIS3,FHL2,LRRC24,SAP30L,PEF1,SERBP1,ABRACL,CDK13,DNAAF6,PFKP,BUD23,KHDRBS1,CDK5RAP3,ATM,PPAN,CCL17,ERBIN,VPS33A,MPP2,UBXN6,SLBP,PIP5K1C,BMS1,SENP5,NDUFS2,UGP2,RAPGEF6,ARFGEF2,KIF5A,SOS1,REXO4,SIN3A,VPS16,EIF2B1,DBN1,NUMA1,INTS4,PPME1,CEP135,SND1,SON,AIP,GOLGA4,SERPINH1,U2AF2,CAPRIN1,AQR,RPUSD4,RPGR,DEK,PHB2,ARHGAP1,PLRG1,AGO4,PAN3,SPICE1,SLC25A11,ALYREF,DZIP3,NUP50,NOC3L,TMA7,RPL23A,MYL6B,LRSAM1,ST7,USP9X,RSPH3,FAM98B,BAIAP2,MDFIC,CARHSP1,EMG1,RPS27,SNRPD2,DDX54,COX5B,CEBPZ,PHAX,BZW1,IVNS1ABP,RBBP6,TIMM23,EIF4B,SEPTIN9,MED6,SRP68,RPS25,SHMT2,H2BC12,ME2,GEMIN4,ISG20L2,NCOA3,TCOF1,MCTS1,RPL31,TXNDC17,AZI2,SDAD1,RB1,FAM136A,RIGI,DARS2,GNB2,AEN,MRRF,ZNF335,PDIA6,DCLK2,ATXN2L,RFTN1,ROCK2,EIF1B,STX4,AHDC1,NDEL1,GNPAT,SEC24C,RITA1,SAR1B,RDM1,PCID2,PSEN1,CRABP1,TP53,EIF4E2,ARPC4,EME1,SRRM2,DNAJC17,ALG13,SNX4,RPL6,DDX24,PRKRA,DMWD,CDK11B,HNRNPUL1,RANGAP1,PTBP1,RECQL,RAP1GAP2,IDH3G,C2CD3,NOLC1,RNF19A,USP15,RPS19,WDR1,PSMC5,MAPK1IP1L,DCAF13,LETM1,SPECC1,KMT2E,NOX4,DNMT1,NSUN5,TCIM,RPL10,GTF2H2,TCP1,SEC23B,CCT6A,FAM110C,TXNL1,HMGB1,ACTR2,DDX39B,FZR1,GATAD2A,KDM7A,SH2B1,DDAH1,CCNE2,SECISBP2,RPL36A,IK,ZNF688,PARP11,RPS12,CDC37,SRP54,PSME3,CCT2,CNOT10,EIF3M,RBIS,COPG1,TOMM70,MTERF3,EEF1D,ORC1,STUB1,AAAS,RNF168,COPZ1,SF3B2,BYSL,MRPL3,PCM1,IPO4,LZTS2,RPL37,CTTN,GAPVD1,RUVBL2,SF3B1,NEDD8,ZNF274,SFPQ,CLNS1A,PDE8A,ZNF598,C6ORF89,HSPB7,SETD9,NCBP2,DGKQ,FBXW11,PIK3R2,RBM11,WDR62,MAK16,NEK11,ALDH1A2,GLE1,HAUS8,GSPT1,PWP2,ABT1,CWC22,SNAPC2,WDR55,HMBOX1,RPS6,RIC8A,RELCH,GATD3,DNAJC7,WDR46,INVS,BRIX1,LSM3,MYH7B,IMP4,KIAA1614,BCLAF1,RFWD3,KIF18A,MCM3AP,NUDC,SCNM1,RAD21L1,ERLIN1,ATP5MK,KDM6A,U2SURP,SPOUT1,THYN1,CUL3,ALKBH5,MAP1LC3B,RPS7,LTV1,CCAR2,NHERF2,PRPF31,CCDC77,NAP1L1,ZNF398,NDUFA2,RUNX1,NCBP3,RPL11,FAM204A,ATP5PD,ZFP36,PRRC2C,CRNKL1,OFD1,RAD51,THAP1,DDX47,TAOK2,STIL,KTN1,L1TD1,PER2,MEAF6,SF3A1,IGF2BP2,PRPF4,RBM23,SF3A3,SNRPB,DENR,EAF1,DIS3L2,RPS3A,CHFR,ALMS1,ZNF407,SNAPC3,CPSF7,UQCC1,KRI1,HAX1,LSG1,DOCK5,CTBP1,NKAPD1,WDR48,TPT1,STX12,TOPBP1,ACO2,PIK3CA,RPL27,RNF32,TWF1,GPATCH2,SMC2,ZNF800,LAP3,PNPT1,EXOSC3,YBX1,NUP88,PGAM5,SEC31A,SRP14,SRSF5,COPS5,NOSIP,DCAF12,CORO1B,ACBD5,CASP3,EIF2A,POP7,NIP7,POU4F2,SUCLG1,PNISR,SNRPC,XIAP,PNMA2,NSA2,RBM25,INCENP,RPL18,EIF3F,EIF3A,CXXC1,KRR1,FLOT1,SKIC8,AXIN1,PUM3,CBLL1,RPS20
2203	TF	Factor: Churchill; motif: CGGGNN	TF:M00986	FALSE	1.17609e-40	39.9296	14512	3292	2702	20011	RPS4X,CEP78,NFYA,RAB3GAP2,ABCF3,BEND3,KRT17,GRIN1,TEX10,MAP2,MAPK4,CAPG,NUP205,ATP5ME,LSM5,EIF3J,NINL,IKBKB,RAB2B,GSTP1,NCAM2,BRF1,PDHA1,C1QC,TUBGCP5,SPTBN2,TWNK,GTF2E2,PFDN5,CSPP1,GRM5,GANAB,PHLDB2,STAU2,RRP15,RPA1,PCBP3,SH3GLB2,SPTBN4,RNPEP,MAGEA4,IFFO2,CDC73,NEPRO,GAPDH,HARS2,COMT,LIN28B,PRDX6,GRIN2D,CEP70,NT5E,ZNF330,MAP1A,ABI2,REEP5,RPP25L,GEN1,RBMX,DHX57,GTF3C2,TRMT10A,FOXH1,CLASP2,PPIH,MPP1,UBA2,TAOK1,RPL3L,SYK,PES1,PPP1R21,SSTR3,CIB1,LLGL1,RPL7L1,IMMT,IST1,NIPSNAP2,NOC2L,COPA,EXOC2,RELA,SNTB2,JMJD1C,REC8,WBP2,TMEM201,LMO4,DDX10,RAD50,CASKIN1,TSC2,UBA1,PDIA3,LMNB1,REPS2,POLR2E,CDKL5,COG3,DTX3L,NEK2,LUC7L3,FLOT2,EIF3L,RPA2,EXOSC2,SH3BP1,CCT5,CEBPB,ELAVL1,PRNP,CAPNS1,DNAJC13,STUM,SOX14,NOM1,RALB,TDRD3,STX1B,TARS3,TUBGCP2,MYEF2,TNRC6B,EVI5,CDC14B,CBFB,PIWIL2,NAT10,TTC17,ABCF1,FAM50A,CHP1,DGCR8,TSKS,TARDBP,NTMT1,RTF2,KATNA1,PRRX1,PAICS,FN3K,MYCBP2,PCLAF,SMCHD1,CHORDC1,FOS,RPL13A,CLASP1,LARP4,CCT4,FAM118B,SASS6,TP53BP1,SYNGAP1,BLVRB,CHTOP,LMO7,PRKN,PIK3C2A,NTN1,LY6H,TP73,CTCFL,KIFC1,GARS1,WDR18,THEM6,DDX3X,HSPA12A,VPS45,ZNF106,DOCK3,LGALS3,PDAP1,DECR1,EYA1,GIGYF1,BTRC,DDX1,CAMK2D,GRSF1,EZR,GLUL,RAPGEF4,COPS3,PACSIN2,ARRB1,NUP98,MYCBP,PC,AMPH,DHX36,POU2F1,DYNC1LI1,KIF23,SAMM50,UBE2M,CROCC,MRPL12,POLR1C,FMN2,PHF24,BCCIP,ANKRD24,DYRK2,RFC2,YARS1,RBM14,NEK6,STRN,FKBP8,GRIN2A,CPEB4,TMEM256,TRAIP,PSMD2,PSME3IP1,FSCB,PHACTR1,AIF1,PLLP,AGAP3,GNAQ,NAPB,USP22,DNAJC8,KAT6A,AKR7A2,GNG3,POLR1E,TNRC6A,PSMB5,CBX4,SUPT16H,CHIA,MOB1B,ACTL6A,FAM168B,BAG5,OTUD4,FUBP3,FARP1,CLK2,VPS39,VAT1,PSMB3,JARID2,ZSCAN31,AKAP11,ENOX1,CNOT1,TMEM126A,GKAP1,PPRC1,RAB11B,CDV3,GTF2F1,ZBTB45,SLC27A1,IQSEC1,HINT1,RGS7,HSPB2,RIF1,AP3B1,RPL19,PIAS1,HNRNPLL,PGM2L1,TRMT112,PMEL,R3HDM2,PMVK,ADRB2,BBS7,LARP4B,PYM1,MAD2L1,PTPN1,EEF1G,RSL24D1,SMG7,GEMIN8,BOP1,PLK3,BANF1,CNOT8,HIBCH,INO80E,UBAP2,GRK5,CSTB,AUH,PLEC,COPS7A,RPL21,PRKCQ,TOP1,S100A11,MAP2K2,RAF1,PKD2L1,ARPC2,ADK,PFN3,YTHDC2,MFF,DHX8,NOC4L,TRAPPC3,PNRC1,WDR37,ZNF277,RNF151,WDR7,RBM15,RNF34,PARN,LRRC47,SPHK2,TRUB2,PHF2,CEP250,DAZAP2,GNPDA1,ZHX1,STK32C,CKAP2,GSK3B,BSN,CHCHD6,SCAF4,PUM2,ZFR,PFDN6,CSTF2T,EWSR1,WASL,GABBR2,MUS81,FAHD1,CENPJ,LARP1,CTTNBP2NL,ZFAND1,YES1,ACAA1,KDM2B,PREX1,TCEA3,SPIRE1,KIF2C,IKBKG,TACC3,H1-10,POU5F1,HECTD3,FAAH,ACTN4,ZMAT3,CCNY,SRPRA,DYRK1A,SFI1,RBM38,DDX21,UPF1,YEATS2,CACNB1,RAB11FIP5,EIF4H,SIM2,ELAVL4,SIRT7,UBE2N,SLX9,IPPK,EIF5,LRRK1,GNL1,ALDOC,NBDY,TXN,TJP3,VAMP3,DARS1,MAG,EDARADD,MDN1,EPPK1,PFDN4,BBS4,FEZ1,TIPARP,PRRC2A,TACC1,ATP5PB,RPL15,CDC27,FLII,MYO18A,ICAM5,CRYM,DLG1,EHD2,RPL14,DAAM1,DLST,STOML2,HSPA9,TUBA1B,SUCLA2,PPP1CA,APOA1,NELFE,VPS11,PEX7,ELOA,GIPC1,SERF2,MAGOHB,BRCA2,AIFM3,CPSF3,NOP56,SHANK3,UBE4A,LSM1,SLIRP,MYO1B,RRP8,ATP5F1D,FANCI,ABHD16A,POP4,ARHGAP39,DDX6,SHTN1,HLTF,NSD2,FARSA,PABPN1,NXF1,WASF3,NEURL1,THRAP3,SRFBP1,ACSL6,DOCK10,PSMD11,USP6,BCORL1,USPL1,PUS1,GFM1,SPAST,AGPAT5,HELZ2,ZCCHC12,GNB5,EIF4G2,PPP1R9A,CCNB1,BCAS1,POU4F1,HP1BP3,MORF4L1,TRPC3,CDKN2A,C7ORF50,UHRF1,UTP3,PFN1,C1ORF131,PA2G4,PPP4R2,GPR101,TIMM8A,RNPEPL1,MRPS31,HAUS2,CCNG2,YAF2,MTFR1L,VPS53,STRBP,RBM15B,SDCBP,TCP11L1,PSMC3IP,LSM4,RIOX1,PLK2,ODF2L,CASK,POLDIP3,ATP6V1B2,CYBRD1,NDUFA5,DNAJA3,CCT8L2,DDX5,COPS6,CUL4B,UTP4,CASC3,CCDC124,GLI3,NDUFB10,NOL4,ATP13A1,RRP12,DLGAP2,POLRMT,SRRT,CHAF1B,VGF,U2AF1,MAOA,LGALS8,CCDC86,RIMBP2,SUGP2,YPEL5,PRPF6,SLC2A1,SRP72,CHAMP1,PLEKHA1,TRIP6,POM121,EPB42,NSMCE3,IGFBP4,FABP5,SEC14L2,HSDL1,ETFA,ZNF131,PACS1,AFG3L2,VRK1,SRP9,USO1,TOPORS,RCL1,ZGPAT,CEP104,PEA15,DLGAP3,EIF3D,RARS1,DNAJC11,PARG,SFRP2,RPS21,KIAA1549,C9ORF72,LLPH,ATP5MG,BCOR,CAD,TSR1,DGKB,USP11,RNASEH1,FAM120C,LRRK2,QDPR,FNIP1,PSMA4,ASF1A,TOMM20,USP2,CNOT4,RPL4,TTK,EXOSC6,SPATS2,SYNJ1,BLOC1S2,HIF1A,DNAJC6,KIF2B,HIPK2,MTOR,DDX20,ICE1,RAB7A,RPL36,RPF1,RPL30,SLC25A1,SH3PXD2A,EIF4A3,MROH8,YIPF3,WIPF2,AATF,BAZ1B,DHX33,AR,EIF2S2,AKAP8,CDK3,AKR1A1,TMOD1,NEIL1,PHGDH,NCBP1,RTN4RL1,ATRIP,PPP1R7,MTHFD1L,PTK2B,CDC5L,RPS18,TPTE,TACC2,RPL18A,RREB1,DNAJB5,ERP44,EBNA1BP2,AP1B1,HIGD1A,GDI1,USP33,SAMD4A,TIMM44,SLTM,PTPRS,G6PD,TNXB,ASCC2,CDCA4,ITSN2,GOLGA7B,RFC1,ZFYVE26,SMPD3,TLE3,ERC1,KEAP1,SPTB,MPG,YPEL4,VCPIP1,PNP,CKAP4,XRCC1,CEP57,CRTAC1,MBD3,PROCA1,PPP1R18,RBM12,RNPS1,GPHN,CIP2A,KIF14,DDIT4,PKHD1,CNOT9,NEDD1,PYCR3,ARCN1,TRAF2,WDR43,USP10,L1CAM,TOLLIP,CYRIB,SMC3,KIN,GRB7,MACF1,KPNB1,ATMIN,SSRP1,HNRNPL,SIM1,NDUFA4,RTRAF,IGF2BP3,FAM241B,ARHGEF7,ZC3H7A,NVL,UTP23,TBPL1,PARK7,XPO1,PJA1,MYC,MADD,PSMB6,ZMYM2,RAPSN,HSPA6,SLC12A5,TERF2,APOD,ZNF638,CEP295,SOCS1,PUM1,RPS5,PRPF19,MEX3A,MOG,ELOVL7,ANP32E,DDX4,CHMP1A,PPM1L,ZC3H11A,PLD3,CEP85L,TANK,CELF2,ANK1,SLC1A2,C19ORF53,SMARCD2,ZBTB4,RING1,RTCA,ALDH16A1,KARS1,TLK2,RAB15,C2CD5,PLXNA1,NRG1,KCTD16,SNPH,PLPBP,WDR74,HNRNPF,NSFL1C,RANBP9,SV2A,STAT5A,NUP133,ANXA11,MYO6,FGF10,CAPN1,REXO2,SPTAN1,BLNK,SCO1,SMARCA1,CDT1,RMDN3,PCMT1,LRFN5,STRAP,HDLBP,HIP1,PAWR,UHRF2,URB1,GIGYF2,SNRPD1,UTP18,GRPEL1,EPB41,LBR,NLRX1,NSUN2,MEX3B,TRIM21,HDAC2,RHOT2,HMGN1,PPP1R11,STXBP5,USP14,FAM161A,ABLIM3,RRP9,CPSF4,MLH3,GTF2B,MAGI2,RBM20,C1D,GCC1,TBC1D31,BMI1,TTC7B,GOLGB1,RPL7,LONP1,CLCN7,NOP53,GNAS,MRM1,MEX3C,TRIM41,SIRPA,MRPL19,CSNK1A1,WRN,ROGDI,COX5A,PAN2,SYN1,TBK1,LAMTOR1,NDUFS3,MARK1,LMTK3,CEP112,FMR1,EXOSC7,MKNK1,NDUFA7,ZCCHC3,LSM10,SCAI,MAP1B,LIG1,TAF12,NFX1,LYAR,TRIB3,C1ORF198,VCAN,DDX18,ASCC1,ERC2,SLC39A1,VCL,MXD3,PRMT6,TENT4A,SLC25A46,PALM,ADGRL1,ZC3H6,FAM120A,LCA5,PLEKHG6,ZBTB1,MDH2,NKRF,SENP3,RNF4,SMU1,RPUSD3,CCT8,AP3D1,ESR1,PEPD,TBC1D17,EXOSC5,RIMBP3,MRPL20,RAD9A,EXOC3,HOXD13,AKAP8L,ATXN10,BRSK1,NIFK,ELF2,BTF3L4,RPL12,FXR2,SFXN1,DAXX,GPATCH4,CBX2,B3GAT3,VDAC2,USH1G,IPO7,SDCCAG8,GRM2,RAD23B,FMNL1,ANKRD26,ZC3HAV1,HACD3,COPZ2,PGLS,MPHOSPH6,TPP2,USH1C,ARMC6,KCTD8,BSG,CNBP,CORO2A,SRSF4,DISC1,FGG,TEX14,RPS2,MAVS,IQGAP1,RELN,SRGAP3,TUFM,CENPU,RNF111,FAM53B,MAPRE2,CLPTM1,C2CD4C,NEXN,LANCL1,SNRPA1,FASN,DLAT,PCSK6,PPP2R5D,PDCD11,WASF1,GCN1,FAM171A1,EPS15L1,DNAAF4,TAGLN2,CREBBP,AKAP12,SGIP1,AKT1S1,RAB5C,KCNAB2,ABCB8,CNOT11,LIN7A,ATP2A2,DNAJB2,KPNA5,BLM,AURKA,AHCTF1,TKT,DDX52,MTDH,ELOB,DYNC1I1,MAP6D1,DBNL,RBM26,PRKD1,FAM110B,CEP95,DNAJB6,SPCS2,DHX30,PTK2,CAMK2G,GLIPR2,SUV39H1,SYNPO,SEC61B,CDH13,PANO1,STK3,LIMCH1,MACROD1,POLR1F,CAPN5,STYXL1,RPS17,CFD,SH3KBP1,PTPRU,PWP1,MAGED2,PRPF3,RPS27A,PTPN6,COQ10B,RPL38,SIRT2,ANKS1B,ZC3H12D,IFT88,KAZN,RPL29,RAB6A,SMC6,CRAMP1,ZC3H8,BAG3,AQP11,HNRNPU,NOP9,EEA1,FRMD8,DICER1,UPF2,SF3B6,NNT,DDX23,OPA1,BRD3,EIF3E,ANLN,NPTX1,PSMC3,GLO1,DDX17,MAD1L1,CPSF1,CEP41,STK39,PAK4,RARA,PRKDC,GOT2,TOMM40,CHMP4B,SLC17A7,YY1AP1,EMC1,CCDC88A,TRIP11,PHF6,SORBS1,KDM1A,POLR2A,AAK1,GTF2H4,CCAR1,OAT,KLF4,ECI2,TGIF1,CPEB2,CHEK1,AP1M1,NUDT16L1,SNRPA,CRMP1,NOP2,PGRMC1,MSI1,NUP153,VEGFB,GSTK1,SLC8A2,DMKN,ATF7IP,SMNDC1,TALDO1,TCERG1,PRDX5,AFF4,H1-7,LRRC59,JTB,ASXL1,NCAPD3,PDLIM7,DONSON,DKC1,ZNF326,PAK1IP1,ACTC1,PALM2AKAP2,KATNB1,MTPN,EEF2,NOP16,FYTTD1,HBEGF,NUDCD2,GOLGA3,GPI,SAV1,APC,FTH1,BRAT1,RAP1GDS1,LATS2,SYT1,PABPC5,SMC1A,TBRG1,FTSJ3,HNRNPR,SKIC3,PRKACB,MBNL1,LARP7,PAF1,RPS23,EPB41L3,PPP3CB,ARL2,PLCB1,SNRNP200,MFN2,SYP,MAP3K11,ATP5F1A,SYN2,SLC16A1,POLR2H,H1-0,YY1,RPS19BP1,ITGB1,SPAG5,RPL8,SCD,SH3GL1,KDM3B,SNX1,ABCD3,CISD2,AGK,FZD2,SEPTIN8,LATS1,PITPNA,TNIP2,ATL2,TBCCD1,PRPS1,HIRA,CPEB1,UXT,NOL12,CDK18,WDR3,DDX49,CEP164,CACNA1G,LUZP1,CYBA,PLCB4,PURA,NOL3,NKAP,TM2D3,STRN4,TRMT1L,ELMO2,PNKP,PRRT1,C1QBP,SAFB2,SSNA1,TF,LDLRAP1,DDX51,RASGRF2,MPLKIP,HAP1,LRRC73,ATP6V1C1,SARS1,ZNF622,SART3,BTBD17,TCEA1,CENPW,CAMKK1,DUSP3,KCTD12,CEP170,CNP,DAZL,WDR75,SRPK2,SF3B3,RRP36,ZNF365,ESYT3,BARD1,TNKS1BP1,BCKDK,PIK3R6,NPTN,NOMO2,CIRBP,FBXO2,LSM14B,JMJD6,CDCA8,HOMER2,SEPTIN7,ZNF774,MCPH1,POLR1D,DCP1B,NRN1,TRIP10,CBR4,MARF1,CPNE6,KAT5,IQSEC2,TNRC6C,COL9A2,SNRNP70,ZNF24,PRKCE,UQCRFS1,CENPB,RNF114,CNTNAP2,UVSSA,NELFCD,MAEL,P2RX2,RBPMS2,HSP90AA1,PHC2,PGR,ATXN2,PRC1,LMTK2,PATL1,CARF,IQSEC3,FAM83H,RASAL1,METAP1D,TBCB,PLCD3,ZCCHC2,PCDH1,ORC2,NEFH,RNASET2,DYNLRB1,RPLP2,CNN3,DCTPP1,NAPG,HOOK2,TEAD4,RAE1,TRDMT1,ID1,GRIA1,HNRNPA3,PTCD1,ESYT2,CCNT1,CMTR2,RPP38,MCM4,GRK2,SORT1,TIMM13,RPL10A,RRS1,AASDHPPT,GSK3A,ARFGAP2,GLS,MPHOSPH10,EIF2AK1,PRPH,TDRD7,PCCA,PIBF1,RBM45,DIMT1,RHOB,WASHC5,SMURF2,SNX27,PICALM,CCDC127,COPS2,CC2D1A,SATB1,CALCOCO1,CNTRL,CAND2,NPM1,CSE1L,CGAS,UBE3C,PDLIM4,FRG1,GPR158,EXOC1,EIF2AK2,CPSF6,SF3A2,PDCD6IP,PPP1R9B,FKBP1B,NUP93,MTX3,RPP25,PARD6G,CPSF2,RAB11FIP3,PDHX,BCR,ADGRB1,GNL3L,PUF60,PSD,CRAT,CD2AP,WAS,CLIC3,RTN4RL2,ELP2,CLIP2,MKRN2,PRPF8,NEK8,ACOT8,CYFIP2,MTCH1,SEPTIN6,TOP3B,SAMHD1,SKIC2,UBL5,RBM8A,PLEKHA6,CNTNAP1,PXN,CCNL1,CSTF1,GGA3,FKBP15,WRAP53,PKLR,LEMD3,ATP5F1C,ELN,TEX264,NUDT21,NIPBL,WDR89,COASY,HTT,IDH2,S100A16,SIGMAR1,CUTC,CLPP,DYNLL1,EDF1,TNC,AP2A1,PKP2,NEURL4,OBI1,GARRE1,KIAA0753,CYTH2,LSM11,RAPGEF1,TOMM34,GCA,NCOA4,RILPL1,SOX3,ATP2B2,ATR,FCF1,SET,EXOC8,PML,EIF2AK3,PRKAR2B,CTPS1,MAP4,CD81,METTL3,GPSM2,BRD7,PSMD1,CDH10,PPP1R8,RIOX2,CADPS,ANK2,EIF3K,AARS1,ZFC3H1,EEF1A2,RANBP3,PSMA5,MYO5A,CYCS,EXOC7,HYOU1,ZNFX1,PRKCG,FBXO41,NUAK2,TERF2IP,EED,FZD8,PLPP3,N4BP2,TTLL3,CYLD,NCL,ETF1,SLC25A22,SCYL1,KLC2,PDE2A,ALDH3A2,SURF6,SNAPC4,TLN2,FAM110A,CAMSAP1,GABARAPL2,URB2,MAP3K21,PIK3R3,PARP1,RAPH1,DAW1,POLR2L,BUB3,TRA2B,KIAA1549L,SOX9,COX4I1,UBQLN4,SH3GLB1,NAXE,DAZAP1,MYO7B,NRXN1,RPS10,LRP12,MAGEB2,CCDC106,DNAJA2,NF1,NEBL,CEP63,RAB3GAP1,DBP,CRIP2,DMXL2,CNOT3,SRSF7,PLK1,GPRIN1,GLRX3,SESTD1,MTCH2,QARS1,TMA16,TRIM25,PDGFRB,TUBGCP4,PDS5B,HNRNPDL,ATP6V0D1,MAPK8IP3,S1PR5,RAP1A,CRYZ,CNOT6,PEX11B,NDUFA9,TIMM50,HSD17B12,MAP1S,CCDC22,TTC14,DYNC1H1,HINT2,BCAS2,KIF15,BCAN,RANBP2,MRAS,ARHGAP35,PTEN,CNOT2,SPATS2L,CKAP5,NELFA,DSP,PDCD6,TUBGCP6,G2E3,SNX9,MINK1,FAM193B,EPRS1,NOL9,NFAT5,CCNA1,NME2,GPC1,CCDC85B,CPT1A,RPL27A,OGG1,PIMREG,SUB1,EIF3G,CASP8AP2,NDUFS8,MRPL43,TFEB,SHANK1,WWTR1,NPBWR1,VPS51,CEP83,THRA,GFPT1,EDC4,NR4A1,GPS1,LIMK1,EFR3A,ZFP36L1,NHLRC1,DDX31,PPID,P4HB,STK38,BIN1,COPB1,SCRIB,RASSF1,GABBR1,SAC3D1,AXIN2,PDE4DIP,NUP85,PTK7,NTNG1,ANKRD30B,LRRC57,PSMD13,CHML,DIXDC1,FGFR1,MBP,GNA13,TXLNA,NFE2L2,VAPA,ILK,GPD2,PNKD,NUP210,ESYT1,TUT4,SUN2,TRAPPC9,AP2M1,ALDH4A1,ADD2,MYO1C,RBBP7,MCM7,GUK1,KIF3B,RACGAP1,CARM1,RBM19,MCM5,UTP25,PIM1,WTAP,EIF4G1,RUVBL1,CRKL,TPP1,VASP,AP3S2,PKP3,CLIC4,CLTC,NEFM,RIPK3,PRRC2B,ARL6IP4,LEMD2,STAT3,G3BP2,NCDN,ADARB2,NOL10,GTPBP4,RPL22,ATP1B1,BCL2,KBTBD11,RNF213,CDC42EP4,RPS9,PNPLA6,KIF13B,CDC42BPA,EIF2S3,POC1B,XRN2,KDM5A,GRB2,CDC14A,UBAP2L,RPS13,UPF3B,ANXA6,DTL,HABP4,CAPRIN2,ELAC2,ARPC3,NUMBL,KRIT1,STIP1,IGSF8,NPEPPS,VPS35,CDH4,RPL17,KCNQ2,VAC14,RBM39,ZC3H7B,CRYAB,SRRM1,TFB1M,PPIP5K1,RNF40,SF1,GRHPR,ABR,USP3,CHMP6,XPO5,MAP6,EIF1AX,SGO1,PIP4K2A,CRB3,MSH6,SORD,DEDD2,PTPRZ1,CST1,AIMP2,SLC12A2,UBR4,FTCD,TAF15,CEP43,MAP7D1,SLK,NUP160,LIG3,RINT1,NSMCE1,XIRP1,RGS2,PCBP4,DHX15,RBM28,POLR1G,PEG10,FBRSL1,PLEKHA5,DDRGK1,TWIST1,SCFD1,HNRNPC,PPP1R2,GK,MLH1,NOP14,OGFOD1,S100A4,MAD2L2,RRP1B,UBE3A,CHEK2,RBFOX1,MT-CO2,PLPPR4,FAM9A,ACTR3,VPS18,COL1A1,CEP170B,RAB11FIP4,ARHGEF10,EFHC1,PMPCB,PCNA,LASP1,GEMIN6,ATP6V1A,UQCRC2,TFAM,KHSRP,PNRC2,MFHAS1,TOP1MT,RGR,UTP14A,LIN28A,STK11IP,RUNX2,PDLIM1,PGP,FABP3,CCDC137,SIK2,CLIC5,PHLDA1,TBC1D24,HSPB1,P2RX1,RRM1,RRP7A,HPCA,PADI2,DCP2,DIS3,MAPK3,PDE7A,NCK1,LRRC24,CEP68,MARCKSL1,NAGK,SAP30L,PEF1,IGSF21,SERBP1,STEEP1,ABRACL,CDK13,API5,DNAAF6,OAS2,TUBB3,GSPT2,NPM3,LRRC8A,PFKP,MAP4K4,MAEA,SRSF2,AZIN1,UCHL1,CCT7,SLC6A4,BUD23,ZNF451,HSD17B10,KHDRBS1,CDK5RAP3,PKP4,CERKL,PPAN,CDKN2AIP,ERBIN,EIF2B4,BRCA1,ALDH6A1,MPP2,CACUL1,UBXN6,COPS8,RNH1,SLBP,PIP5K1C,BMS1,INF2,SENP5,NDUFS2,CEP19,UGP2,RAPGEF6,MRTO4,CALR,TUBD1,RPS15A,SUPV3L1,FIGN,PGD,ARFGEF2,KANK2,CEP290,GEMIN7,IPMK,KIF5A,KCTD6,ARHGAP21,SOS1,TPPP,SIN3A,NDUFA10,PTPN13,PGRMC2,CMC1,IRGQ,LRPPRC,DBN1,NUMA1,INTS4,PPME1,BASP1,SND1,MTSS2,S100A8,YTHDF1,SON,AIP,GOLGA4,SERPINH1,U2AF2,MAGI1,CFL2,PTMS,RBM27,DDX11,BRAF,DNM2,CRACDL,FAM168A,CAPRIN1,KRT18,FAM53A,CEND1,LSM2,RPUSD4,ILF3,PSMD4,RPGR,BAG4,BTF3,DEK,ARHGAP1,CYC1,WDR91,ARL8B,AGO4,MAP3K15,PPA2,PAN3,CEP131,SLC25A11,ALYREF,ATRX,SRSF10,DVL2,LAMTOR5,DZIP3,SGSM1,DAPK3,NUP50,NOC3L,RPS15,TMA7,UBC,CYB5R1,NBR1,SEPTIN3,HNRNPM,LRSAM1,ST7,USP9X,RSPH3,COIL,BAIAP2,AKR1E2,XRCC6,SPART,RTN1,MDFIC,ATAD2,CHCHD3,CARHSP1,MYL6,PPFIA2,SNRPD2,ZNF444,PBXIP1,DDX54,SCAPER,RIN1,ANKFY1,AFDN,NCOA5,COX5B,SYNE1,EIF5B,WFS1,ADAR,MYBBP1A,SYT7,RAB33A,DUSP12,CHD5,CEBPZ,PHAX,SNAP91,BZW1,FMNL3,DMTN,APOOL,IVNS1ABP,RBBP6,TIMM23,EIF4B,POLR2B,KRT8,ICA1L,PIWIL1,SEPTIN9,EIF6,CAMSAP3,KDM2A,SDHB,EIF4EBP2,PLCG1,SRP68,PCNT,MYO1D,SNX6,RPS25,CPNE5,RFC5,NACC1,SP1,PCLO,SHMT2,PSMC1,ME2,GEMIN4,CTNND1,OAS3,KDM3A,XAB2,ISG20L2,RASL10A,SCCPDH,EIF3B,NCOA3,TCOF1,MCTS1,NFASC,RRP1,CD9,RBM10,NBN,RPS16,HMGA1,CCP110,CLIP3,WDR77,RNF8,TXNDC17,UBL4A,TARBP2,MTX1,GOLGA1,SMG1,QKI,KMT2A,ANXA5,RB1,ARPC1B,METAP1,CDK5RAP2,RPS6KB1,SNRPF,TAP1,TVP23A,FGF2,TRIR,AJUBA,GNB2,CLU,AEN,NEGR1,TGS1,GPRIN2,ZNF335,ATP6V1G2,PDIA6,EFHD2,MEX3D,TBCC,TENT4B,RPL35,DCLK2,ATXN2L,CAMK2B,SORBS3,RBX1,ATP1B2,ENO2,SMAD6,SRSF1,RFTN1,ROCK2,DLD,TOMM40L,CTNNA2,MAPRE3,WDR5,EIF1B,CEP76,GDAP1L1,STAG1,SBF1,RGCC,STX4,MED26,AHDC1,NDEL1,UBXN4,CHAF1A,DERA,ADARB1,HECW1,GNPAT,SEC24C,AHNAK,LIMA1,CCSAP,PNMA1,RITA1,ARHGEF2,KIZ,PCID2,CDK9,TRIO,RFC3,CDC25C,MKI67,NCAN,CRABP1,TP53,SNAP25,LARP1B,EIF4E2,ARPC4,EME1,SRRM2,DNAJC17,ALG13,SNX4,UBTF,RPL6,SLC4A1,PRKRA,MYO1E,DMWD,CDK11B,RYR2,UPF3A,CFTR,HNRNPUL1,EPO,RANGAP1,RGS14,TBCD,PTBP1,RPS8,RECQL,RAP1GAP2,HSDL2,FH,GCC2,NCKAP1,IDH3G,C2CD3,NDNF,HADHA,LIPE,APEX1,RNF19A,PLP1,NHP2,YLPM1,BIRC5,DHX37,C1QA,USP15,RPS19,ACLY,CSF1R,NDRG1,NTRK1,WDR1,PSMC5,ZCCHC7,ATAT1,DCAF13,LINGO1,LETM1,SMC5,SPECC1,KMT2E,FOSL2,BICD2,TBKBP1,CAMKV,BRD4,CAMKK2,DIP2B,PSMD6,NOX4,GAS7,DNMT1,NSUN5,FAM228A,HSD17B4,RPL10,RCC2,GTF2H2,PTBP2,SMARCE1,SCGB1D1,SEC23B,RAD17,CCT6A,ARF1,SBDS,TPI1,FAM110C,PHLDB1,TXNL1,WDR47,HMGB1,ELF4,ACTR2,HELZ,JPT2,ADAM23,AHI1,DDX39B,DDX43,FZR1,DDB1,PPFIA3,GATAD2A,APP,KDM7A,PKN1,EXOSC10,SPOPL,WNK1,SMYD5,PDIA2,RBM12B,SH2B1,DDAH1,PSMB2,ATP2C1,CCNE2,FAM193A,SCART1,PKP1,PQBP1,CNTLN,SECISBP2,SIRT6,FSD1,FLNC,RPL36A,SRSF9,IK,CDC16,CAT,CEBPA,NRG2,HSPB8,CCDC93,RPS12,CDC37,TUBG1,TGFBR1,CCNF,COX6C,SRP54,PSME3,DGLUCY,NCAM1,RAB35,EXOSC1,CCT2,CIITA,MTX2,KIF20B,CNTN2,PDE3A,SETD1B,ADCY6,NME4,LRP1,CHMP7,HSF1,SYMPK,MAML3,RBBP9,CNOT10,CAP2,EIF3M,COPG1,SOD1,TOMM70,MTERF3,S100A1,KIF11,TCAP,ADISSP,GSTM3,EEF1D,ORC1,STUB1,PGK1,AAAS,SSBP1,RNF168,USP13,ALDH5A1,AKIRIN2,MARCKS,ALS2,LAT,SF3B2,PTPN9,IDH3A,LIF,BYSL,LRRC7,TNPO1,RPN2,DNAJC21,PCM1,IPO4,TJP1,GABRA4,LZTS2,TSC22D4,ZCCHC14,USP36,DCAKD,CTTN,WDR12,ATP5IF1,FASTK,CAV1,SFXN5,GAPVD1,RUVBL2,PHYHIP,ACP1,HNRNPD,RRN3,SRSF3,SF3B1,NSRP1,NEDD8,SS18L1,VARS1,LANCL2,HUNK,ZNF274,SOX2,DCTN2,FSCN1,NDUFB7,CHD1,CSNK2A2,PSKH1,SVIP,SFPQ,CRYGD,STOM,MDM2,ANG,PDE8A,NLGN2,ZNF598,TSPYL1,XPO7,NR2C1,LPP,C6ORF89,RC3H1,RASSF5,DUSP23,SNX12,FBN1,FTO,XRN1,HSPB7,PARP12,SETD9,NCBP2,TUBGCP3,TRPM3,DGKQ,CCHCR1,WTIP,PIK3R2,VPS8,WBP4,RBM11,CSRP1,ATOH8,MCU,WDR62,MAPKAPK5,ANKRD54,NYX,SHISA7,TERT,MAK16,ALDH1A2,ODF2,GLE1,PPA1,TRIM28,HAUS8,ZSCAN12,AP3M2,HSPH1,GSPT1,DLG4,GATAD2B,SNTA1,CCT3,PWP2,ABT1,HMOX2,MTPAP,BEX3,SNAPC2,BTG3,DDN,WDR55,SQSTM1,PSMD3,RIC8A,RELCH,GATD3,DNAJC7,GRWD1,TIA1,HERC5,DTNBP1,CCDC110,LIN7B,CEP55,WDR46,AURKB,PIN1,INVS,PFN4,GATA2,DZIP1,RRBP1,YBX3,PTCD2,KIAA1614,TIMM9,BCLAF1,KIAA0232,DLGAP4,ELL,GNAZ,NUSAP1,RFWD3,VTA1,PLA2R1,FNDC3B,APPL1,NDUFV2,UNC13A,TOM1L2,MDH1,NUDC,ALDH7A1,LYST,SCNM1,KIAA0586,RAD21L1,ACYP2,TOP2B,ERLIN1,ATP5MK,C2ORF72,RAD21,CEP72,SIRT1,NDUFB6,TBP,KDM6A,MAML2,SPOUT1,RPL13,THYN1,ATAD3B,SRPK1,MED16,CUL3,ALKBH5,CYP20A1,ECPAS,PRMT7,MAP1LC3B,MEOX2,ZCRB1,OPCML,RPS7,LTV1,STAU1,TSC1,HADHB,CCAR2,NHERF2,CEP85,SKP1,GLYR1,HOMER3,ZNF79,LGI1,TBL3,ATP12A,UFL1,NAP1L1,ZNF398,AHCYL1,RPL39,SSB,ANKRD52,TRIM71,DIS3L,LZTS3,HAGH,NDUFA2,RUNX1,GIT1,MINDY4,GLG1,NCBP3,RPL11,PPP2R1B,HSF2,LSM14A,FAM204A,ATP5PD,NCAPG2,MOV10,CHRNB1,ZFP36,HSPD1,PELP1,MCRIP1,CEP192,WASHC4,MRPL4,MX2,TRAF6,CRNKL1,OFD1,MCRIP2,RAD51,PIAS4,ATP6V1H,SENP2,POLE3,RBM4,FANCA,THAP1,PRM1,CHRNA1,AHCY,GPRC5B,TAOK2,CAPZA2,GEMIN2,IMP3,STIL,KTN1,MAPT,CIT,L1TD1,OGT,RNF2,MAML1,PER2,MEAF6,USP42,GNL2,CEP20,UBQLN2,AGL,SF3A1,IGF2BP2,PRPF4,AMPD2,CHD7,SRSF6,ITSN1,KPNA2,GEMIN5,MTUS1,PDGFRA,WT1,DACT1,TERF1,DAG1,PABPC4,MIB1,DENR,EAF1,HMMR,PARP3,AK5,TRIM2,OGDH,OLFM1,PLAUR,RANBP1,APOE,RPN1,DIS3L2,RPS3A,DCAF5,SMAP2,CBR3,CHFR,ALMS1,ZNF407,SUMO3,DHX9,CPSF7,FMC1,GZF1,UQCC1,KRI1,TMEM245,HAX1,LSG1,ERCC2,CA4,MANF,DOCK5,FIP1L1,CENPA,KIT,PFAS,CTBP1,NKAPD1,WDR48,TPT1,CCDC85C,DTNA,ZMAT4,CBX5,TOPBP1,AFF2,NEO1,EIF4G3,CLINT1,HGS,ACO2,FASTKD5,IBTK,ZFP36L2,ACSL3,MTHFD2,AK3,CAVIN1,PIK3CA,RPL27,RNF32,UTP15,AK1,ICA1,NSMCE2,MORC3,TWF1,SMC2,ZNF800,NLE1,LAP3,ZCCHC17,PNPT1,MYOZ1,SMG6,YBX1,ATP8A2,NUP88,MRPS7,HIP1R,HOXA13,PGAM5,CACNA2D2,CBY1,ENY2,LIM2,SHANK2,PAM16,CACYBP,SRP14,MRPS27,KIF1A,ARIH1,SRSF5,RIMS1,COPS5,H2AX,TRAP1,ADAM22,PRMT8,MYH14,DCAF12,ILF2,CORO1B,PPP1R12A,DST,USP21,ACBD5,PPIG,RAB36,PSME1,CASP3,NSF,HDAC6,BICC1,EIF4ENIF1,EIF2A,MRPS15,POP7,PRDX4,ADD1,ARHGAP26,BRD8,KMT2D,TCF7L2,NRCAM,RNF214,OLA1,GOLGA2,PDXK,HNRNPK,HADH,SACM1L,TMEM131,POU4F2,RTN3,SUCLG1,ATP6V0A1,PNISR,XIAP,EN2,PNMA2,HERC2,NCAPH2,KIF1B,BCS1L,RBM25,INCENP,SRPRB,DPPA5,RPL18,MYB,SETD1A,CDC25B,TSSK2,EIF3A,H1-5,POP1,NCKIPSD,CXXC1,LYNX1,FLOT1,PRKAA1,PRMT5,AXIN1,ALDH1L1,PUM3,LSM7,CBLL1,RPS20,YAP1,COPS4
2204	TF	Factor: Elf-1; motif: NANCCGGAAGTN	TF:M11451	FALSE	1.34044e-40	39.8728	7042	3292	1512	20011	RPS4X,NFYA,RAB3GAP2,RAB3C,GRIN1,TEX10,MAPK4,CAPG,ATP5ME,LSM5,EIF3J,NINL,IKBKB,RAB2B,TWNK,GTF2E2,PFDN5,CSPP1,STAU2,RRP15,PCBP3,SH3GLB2,RNPEP,HARS2,COMT,GRIN2D,CEP70,MAP1A,ABI2,SEC13,GEN1,DHX57,GTF3C2,TRMT10A,FOXH1,CTNNBL1,PPIH,UBA2,TAOK1,RPL3L,PPP1R21,CIB1,RPL7L1,IMMT,IST1,PLK4,ZCCHC9,NOC2L,COPA,EXOC2,SNTB2,REC8,RAD50,TSC2,UBA1,TSG101,REPS2,ATAD1,RPL26L1,COG3,DTX3L,NEK2,FLOT2,NMD3,RPL9,EIF3L,POC5,SH3BP1,CCT5,ELAVL1,STUM,SOX14,NOM1,TDRD3,TUBGCP2,TNRC6B,DDX27,CDC14B,TTC17,ABCF1,TARDBP,IARS1,RTF2,KATNA1,SMCHD1,CHORDC1,RPL13A,CLASP1,LARP4,SASS6,TP53BP1,PSMD14,CHTOP,PIK3C2A,MRPS9,KIFC1,GARS1,THEM6,HSPA12A,VPS45,ZNF106,DOCK3,PDAP1,DECR1,EYA1,DDX1,GRSF1,EZR,COPS3,PACSIN2,ACAD10,NUP98,MYCBP,PC,AMPH,GTF2H1,DHX36,KIF23,UBE2M,CDC20,MRPL12,POLR1C,BCCIP,RFC2,YARS1,RBM14,STRN,XRCC5,TMEM256,TRAIP,PSME3IP1,USP22,POLR1E,TNRC6A,CBX4,SUPT16H,MOB1B,ACTL6A,FAM168B,SNW1,BAG5,TYRO3,FUBP3,FARP1,CLK2,PSMB3,ZSCAN31,TMEM126A,RAB11B,GTF2F1,DDX46,ZBTB45,RIF1,AP3B1,RPL19,HNRNPLL,TRMT112,PMEL,R3HDM2,LARP4B,PYM1,MAD2L1,PTPN1,RSL24D1,GEMIN8,BOP1,FANCD2,SNRPB2,COX6B1,BANF1,INO80E,COPS7A,RPL21,ERI1,ARPC2,DHX8,NOC4L,SBSN,WDR37,ZNF277,RNF151,YTHDF3,RBM15,RNF34,PARN,LRRC47,SPHK2,TRUB2,DAZAP2,STK32C,EXOC4,PUM2,PFDN6,CSTF2T,EWSR1,WDR36,DLX3,MUS81,LARP1,CTTNBP2NL,ZFAND1,ACAA1,KDM2B,STX8,SPIRE1,IKBKG,FAAH,ZMAT3,RPF2,SRPRA,DYRK1A,POLR3A,SFI1,DDX21,UPF1,EIF4H,SIRT7,UBE2N,SLX9,IPPK,LRRK1,GNL1,NBDY,VAMP3,DARS1,EPPK1,BBS4,FEZ1,TIPARP,RPL15,CDC27,ICAM5,DLG1,DLST,STOML2,PPP1CA,NELFE,APTX,VPS11,ELOA,GIPC1,SERF2,BRCA2,AIFM3,KIAA0513,CPSF3,UBE4A,RNF25,LSM1,SLIRP,ATP5F1D,FANCI,POP4,SHTN1,HLTF,NDUFS1,THRAP3,SRFBP1,SRSF8,ACOT13,NDUFB9,CCDC9B,USPL1,PUS1,GFM1,PPP1R9A,HP1BP3,TRPC3,CDKN2A,C7ORF50,UHRF1,UTP3,PFN1,C1ORF131,PA2G4,MRPS31,YAF2,MTFR1L,VPS53,STRBP,IQCB1,LSM4,PLK2,ATP6V1D,ODF2L,POLDIP3,ATP6V1B2,CYBRD1,DNAJA3,DDX5,COPS6,CUL4B,UTP4,ATP13A1,RRP12,POLRMT,SRRT,CHAF1B,U2AF1,LGALS8,CHMP3,SUGP2,PRPF6,SLC2A1,SRP72,CHAMP1,SEC14L2,ZNF131,AFG3L2,VRK1,TOPORS,NPHS1,UBTFL1,ZGPAT,CEP104,EIF3D,RARS1,PARG,RPS21,LLPH,ATP5MG,BCOR,TSR1,MFAP1,USP11,RNASEH1,FAM120C,PSMA4,TOMM20,RPL4,TTK,EXOSC6,SYNJ1,DNAJC6,DDX42,RBM42,HIPK2,RAB7A,RPL36,RPF1,DCTN4,RPL30,SLC25A1,EIF4A3,MROH8,YIPF3,WIPF2,AATF,DHX33,EIF2S2,AKAP8,PHGDH,NCBP1,PPP1R7,RPS3,PTK2B,RPS18,SUPT6H,RPL18A,ERP44,PRPF18,EBNA1BP2,AP1B1,RBM47,HIGD1A,USP33,G6PD,ASCC2,ERC1,KEAP1,VCPIP1,XRCC1,CEP57,CEP350,PROCA1,RBM12,RNPS1,CIP2A,KIF14,GAR1,CNOT9,NEDD1,ARCN1,WDR43,USP10,TOLLIP,PSMA8,EXOC5,LRRCC1,AHSA1,KPNB1,ATMIN,SSRP1,GMNN,YME1L1,MRPL47,NDUFA4,POLR1B,ENPP6,ARHGEF7,ZC3H7A,UTP23,TBPL1,PARK7,EEF1B2,PJA1,RAPSN,HSPA6,TERF2,ZNF638,CEP295,SOCS1,RPS5,PRPF19,CHMP1A,ZC3H11A,TANK,ANK1,SLC1A2,C19ORF53,SMARCD2,ZBTB4,RPL5,RING1,RTCA,ALDH16A1,KARS1,MOGS,PLPBP,WDR74,HNRNPF,RANBP9,ANXA11,PCED1A,SPTAN1,SCO1,CDT1,DDOST,PCMT1,HIP1,UHRF2,URB1,SNRPD1,UTP18,NPAT,TTC8,NSUN2,TRIM21,HDAC2,RHOT2,HMGN1,NOA1,PPP1R11,POC1A,RRP9,GTF2B,RBM20,C1D,ANAPC1,GCC1,TBC1D31,LONP1,NOP53,MRM1,TRIM41,CSNK1A1,COX5A,TBK1,LAMTOR1,NDUFS3,LMTK3,CEP112,FMR1,EDC3,METAP2,MKNK1,EMC4,ZCCHC3,LSM10,MAP1B,LIG1,TAF12,NFX1,LYAR,TRIB3,DDX18,SLC39A1,SLC25A46,ATG3,ZBTB1,MDH2,SENP3,RNF4,SMU1,QPRT,AP3D1,TBC1D17,EXOSC5,PPIB,MRPL20,DNAJC19,RAD9A,ATXN10,ZNF207,NIFK,BTF3L4,SFXN1,DAXX,GPATCH4,CBX2,B3GAT3,VDAC2,ZC3HAV1,COPZ2,TPP2,ARMC6,CNBP,SRSF4,TEX14,METTL5,MAVS,IQGAP1,TUFM,IDH3B,FUS,RNF111,FAM53B,MAPRE2,CLPTM1,C2CD4C,LANCL1,SNRPA1,FASN,DLAT,PDCD11,GCN1,DNAAF4,SGIP1,TRMT10C,AKT1S1,RAB5C,KCNAB2,SUGT1,CNOT11,ATP2A2,BLM,AURKA,AHCTF1,MTDH,NUF2,DBNL,RBM26,FAM110B,CEP95,DNAJB6,DHX30,DDX55,SUV39H1,PANO1,LIMCH1,MACROD1,STYXL1,RPS17,PWP1,MAGED2,PRPF3,RPS27A,RNASEL,COQ10B,RPL38,ANKS1B,IFT88,KAZN,RPL29,SMC6,NOL11,BAG3,NOP9,EEA1,FRMD8,DICER1,SEC22B,SF3B6,PPIL1,NNT,DDX23,FASTKD1,LAS1L,PPP1R10,OPA1,EIF3E,GLO1,CPSF1,CEP41,PRKDC,TOMM40,CHMP4B,NUP107,TMEM230,POLR2A,AAK1,KLF4,CEP89,AP1M1,SNRPA,NOP2,VEGFB,GSTK1,GAK,PRDX5,LRRC59,JTB,ASXL1,NCAPD3,DKC1,PAK1IP1,KATNB1,MTPN,NOP16,FYTTD1,GOLGA3,GPI,CDKN1A,SAV1,FTH1,BRAT1,GPER1,PABPC5,SMC1A,TBRG1,ATIC,NOP10,FTSJ3,PRKACB,LARP7,PAF1,PPP3CB,SNRNP200,ATP5F1A,POLR2H,H1-0,YY1,RPS19BP1,DOCK2,RPL8,SH3GL1,KDM3B,TNIP2,HIRA,CPEB1,UXT,NOL12,CDK18,WDR3,MARS1,DDX49,CEP164,NOL3,TM2D3,PNKP,C1QBP,TF,DDX51,MPLKIP,SARS1,ZNF622,TCEA1,DAZL,SRPK2,S100A9,GRPEL2,SF3B3,RRP36,ESYT3,VPS4A,CIRBP,LSM14B,JMJD6,CDCA8,SEPTIN7,MCPH1,DCP1B,ELOA2,CBR4,MARF1,KAT5,ZNF24,CNTNAP2,UVSSA,NELFCD,GCFC2,NOL7,HSP90AA1,PHC2,ATXN2,LMTK2,PATL1,FAM83H,VBP1,EXOSC4,TBCB,PLCD3,ZCCHC2,RNASET2,DYNLRB1,RPLP2,SPTY2D1,NAPG,TEAD4,ESYT2,CCNT1,CMTR2,RPP38,MCM4,GRK2,TIMM13,RRS1,EIF2AK1,PIBF1,RBM45,DIMT1,WASHC5,SMURF2,NEDD9,CC2D1A,SATB1,CNTRL,FRG1,EXOC1,CPSF6,SF3A2,PDCD6IP,PPP1R9B,FKBP1B,MTX3,BCR,GNL3L,PUF60,PSD,WAS,ELP2,NEK8,ACOT8,MTCH1,TOP3B,SKIC2,UBL5,RBM8A,CCNL1,CSTF1,FKBP15,WRAP53,LEMD3,ATP5F1C,TEX264,NUDT21,NIPBL,NEFL,WDR89,COASY,S100A16,SIGMAR1,CUTC,CLPP,AP2A1,PKP2,OBI1,GARRE1,KIAA0753,CYTH2,LSM11,TOMM34,FEN1,ERH,TRIM56,CTNND2,ATR,FCF1,EXOC8,EIF2AK3,CTPS1,CD81,METTL3,COPB2,BRD7,RCC1,DDX19A,EIF3I,AARS1,ZFC3H1,EEF1A2,TIMM8B,PSMA5,EXOC7,HYOU1,MINDY3,FBXO41,TERF2IP,FZD8,N4BP2,NCL,GSDMA,ETF1,SLC25A22,EIF2S1,ALDH3A2,SURF6,SNAPC4,FAM110A,CAMSAP1,GABARAPL2,URB2,PARP1,RAPH1,ACKR1,COX4I1,SH3GLB1,NAXE,RPS10,CNTROB,MAGEB2,NF1,CEP63,RAB3GAP1,DBP,CNOT3,SRSF7,PLK1,GPRIN1,QARS1,TMA16,TRIM25,TUBGCP4,PDS5B,HNRNPDL,ATP6V0D1,MAPK8IP3,CRYZ,CSDE1,MACROH2A1,MAP1S,TTC14,DYNC1H1,EIF3H,ARHGAP35,CNOT2,NELFA,PDCD6,TUBGCP6,G2E3,RPL24,SNX9,MINK1,NOL9,RSL1D1,NME2,CCDC85B,RPL27A,OGG1,PIMREG,SUB1,EIF3G,MRPL43,WWTR1,FAM76B,VPS51,EDC4,GPS1,ZFP36L1,DDX31,PPID,P4HB,FBXL18,RFC4,PSMD13,TRMT6,MBP,TXLNA,NFE2L2,GPD2,PLGRKT,AP2M1,MYO1C,SCRN1,PSMA3,RBBP7,MCM7,RACGAP1,RBM19,MCM5,EIF4E,UBA52,WTAP,EIF4G1,RUVBL1,DDX56,AP3S2,CLTC,H2AC14,ARL6IP4,LEMD2,NOL10,GTPBP4,RPL22,SRP19,KBTBD11,RNF213,CDC42EP4,RPS9,EIF2S3,XRN2,KDM5A,CDC14A,CAPRIN2,ELAC2,ARPC3,KRIT1,MRPL17,VPS35,VAC14,TFB1M,RNF40,USP3,CHMP6,XPO5,SAP18,SGO1,PIP4K2A,CRB3,AIMP2,SLC12A2,TASP1,UBR4,FTCD,CEP43,NUP160,NSMCE1,DHX15,RBM28,FBRSL1,MCRS1,SCFD1,HNRNPC,GK,MLH1,NOP14,OGFOD1,MAD2L2,SNU13,DCAF17,UBE3A,ACTR3,VPS18,RBM34,CEP170B,EFHC1,TNKS,PMPCB,LASP1,KHSRP,TOP1MT,UTP14A,LIN28A,STK11IP,RUNX2,PDLIM1,PGP,CCDC137,SIK2,TBC1D24,HSPB1,INO80B,DCP2,DIS3,PDE7A,LRRC24,DCP1A,NAGK,SAP30L,PEF1,SERBP1,STEEP1,ABRACL,CDK13,DNAAF6,GSPT2,LRRC8A,PFKP,SRSF2,CCT7,CDK5RAP3,CERKL,ATM,PPAN,CCL17,CDKN2AIP,EIF2B4,MPP2,CACUL1,KNOP1,UBXN6,RNH1,SLBP,PIP5K1C,BMS1,SENP5,NDUFS2,CEP19,UGP2,RAPGEF6,TUBD1,RPS15A,ARFGEF2,GEMIN7,KIF5A,REXO4,VPS16,CMC1,EIF2B1,LRPPRC,DBN1,NUMA1,INTS4,PPME1,SND1,SON,AIP,GOLGA4,SERPINH1,U2AF2,DDX11,CAPRIN1,AQR,PSMD4,RPGR,BAG4,BTF3,DEK,PHB2,ARHGAP1,PLRG1,AGO4,CEP131,SPICE1,SLC25A11,ALYREF,LAMTOR5,DZIP3,DAPK3,NUP50,NOC3L,RPS15,TMA7,RPL23A,MYL6B,USP9X,RSPH3,BAIAP2,MRE11,CARHSP1,PPFIA2,EMG1,RPS27,SNRPD2,ZNF444,NGDN,DDX54,POLR1A,ANKFY1,COX5B,FDPS,EIF5B,MYBBP1A,CEBPZ,PHAX,BZW1,IVNS1ABP,RBBP6,TIMM23,EIF4B,POLR2B,ICA1L,SEPTIN9,EIF6,MED6,SDHB,EIF4EBP2,SNX6,RPS25,SHMT2,H2BC12,PSMC1,ME2,GEMIN4,XAB2,ISG20L2,NCOA3,TCOF1,MCTS1,CD9,RPS16,RPL31,CCP110,TXNDC17,UBL4A,TARBP2,AZI2,GOLGA1,CDK7,SDAD1,RB1,ARPC1B,FAM136A,RPS6KB1,TAP1,RIGI,TRIR,GNB2,AEN,TGS1,MRRF,ZNF335,PDIA6,DCLK2,SORBS3,SRSF1,ROCK2,MAPRE3,CEP76,GDAP1L1,RGCC,STX4,NDEL1,DERA,GNPAT,ANK3,SEC24C,RITA1,SAR1B,RDM1,CEP162,KIZ,PCID2,PSEN1,CDK9,CRABP1,TP53,EIF4E2,ARPC4,EME1,SRRM2,DNAJC17,WBP11,RPL6,MYO1E,DMWD,CDK11B,ATP5F1B,UPF3A,EPO,RANGAP1,RGS14,PTBP1,RPS8,RECQL,RAP1GAP2,FH,GCC2,C2CD3,RNF19A,NHP2,DHX37,USP15,RPS19,WDR1,PSMC5,ZCCHC7,ATAT1,DCAF13,SMC5,SPECC1,S100A7,DIP2B,PSMD6,DNMT1,NSUN5,TCIM,RPL10,GTF2H2,SCGB1D1,TCP1,SEC23B,RAD17,LSM12,ARF1,SBDS,HMGB1,ACTR2,AHI1,DDX39B,FZR1,GATAD2A,KDM7A,PKN1,EXOSC10,SPOPL,WNK1,RBM12B,SH2B1,ATP2C1,FAM193A,SECISBP2,SIRT6,FLNC,RPL36A,IK,MAGED1,ZNF688,CDC16,PARP11,HSPB8,CDC37,SRP54,NCAM1,CCT2,MTX2,KIF20B,SETD1B,CCL21,LRP1,HSF1,SYMPK,CNOT10,CAP2,EIF3M,RBIS,COPG1,TOMM70,MTERF3,EEF1D,CEP44,ORC1,STUB1,AAAS,SSBP1,RNF168,COPZ1,AKIRIN2,ALS2,SF3B2,PTPN9,MRPL3,TNPO1,RPN2,PCM1,IPO4,LZTS2,USP36,RPL37,DCAKD,CTTN,SFXN5,GAPVD1,HNRNPD,RRN3,SF3B1,NEDD8,SS18L1,ZNF274,RNF17,NDUFB7,DCTN3,STOM,CLNS1A,ZNF598,LPP,C6ORF89,DUSP23,SNX12,FTO,HSPB7,SETD9,NCBP2,TRPM3,DGKQ,FBXW11,PIK3R2,VPS8,CSRP1,MAPKAPK5,SP110,MAT1A,MAK16,NEK11,ALDH1A2,ODF2,GLE1,HAUS8,ZSCAN12,AP3M2,HSPH1,GSPT1,PWP2,ABT1,GARIN3,HMOX2,BTG3,WDR55,SQSTM1,HMBOX1,RPS6,RIC8A,RELCH,GATD3,DNAJC7,GRWD1,DTNBP1,MED10,IFI16,CEP55,WDR46,AURKB,PIN1,INVS,PTPN23,BRIX1,MYH7B,IMP4,DLGAP4,ELL,RFWD3,VTA1,MCM3AP,NUDC,ALDH7A1,SCNM1,RAD21L1,ACYP2,TOP2B,ERLIN1,ATP5MK,C2ORF72,TBP,KDM6A,U2SURP,SPOUT1,THYN1,CUL3,ALKBH5,PRMT7,MAP1LC3B,ZCRB1,LTV1,CCAR2,PRPF31,SKP1,HOMER3,ZNF79,TBL3,ATP12A,UFL1,ZNF398,AHCYL1,NDUFA2,RUNX1,SAE1,MINDY4,RPL34,RPL11,PPP2R1B,FAM204A,ATP5PD,ZMAT2,ZFP36,HSPD1,MCRIP1,WASHC4,MX2,TRAF6,PRRC2C,CRNKL1,OFD1,MCRIP2,RAD51,ATP6V1H,POLE3,RBM4,THAP1,CHRNA1,DDX47,TAOK2,STIL,CIT,RNF2,MAML1,PER2,MEAF6,GNL2,CEP20,AGL,SF3A1,PRPF4,RBM23,AMPD2,SF3A3,GEMIN5,WT1,SNRPB,TERF1,PABPC4,DENR,EAF1,PARP3,DIS3L2,RPS3A,DCAF5,SMAP2,CHFR,ALMS1,ZNF407,SNAPC3,CPSF7,GZF1,UQCC1,RPL32,HAX1,LSG1,DOCK5,CENPA,CTBP1,NKAPD1,WDR48,TPT1,STX12,TOPBP1,CLINT1,HGS,ACO2,FASTKD5,NUP155,AK3,CAVIN1,PIK3CA,RPL27,RNF32,UTP15,NSMCE2,MORC3,TWF1,GPATCH2,ZNF800,LAP3,EXOSC3,YBX1,NUP88,HIP1R,HOXA13,PGAM5,SEC31A,VHL,CACYBP,SRP14,ARIH1,SRSF5,COPS5,H2AX,NOSIP,ADAM22,DCAF12,CORO1B,ACBD5,GTF2F2,PPIG,CASP3,BICC1,HDAC8,EIF2A,POP7,ARHGAP26,KMT2D,NIP7,RNF214,OLA1,GOLGA2,SACM1L,POU4F2,SUCLG1,PNISR,SNRPC,XIAP,PNMA2,NSA2,NCAPH2,BCS1L,INCENP,DPPA5,RPL18,CDC25B,EIF3F,POP1,CXXC1,KRR1,FLOT1,PRKAA1,SKIC8,AXIN1,PUM3,LSM7,CBLL1,RPS20,CTDSPL2,YAP1
2205	TF	Factor: ELF4; motif: NCCACTTCCGGNNNN	TF:M12601	FALSE	1.55665e-40	39.8078	5780	3292	1289	20011	NFYA,RAB3GAP2,GRIN1,TEX10,CAPG,LSM5,EIF3J,NINL,RAB2B,TWNK,GTF2E2,PFDN5,CSPP1,GANAB,STAU2,RRP15,SH3GLB2,RNPEP,NEPRO,HARS2,COMT,GRIN2D,MAP1A,ABI2,REEP5,SEC13,GEN1,DHX57,GTF3C2,PPIH,UBA2,TAOK1,RPL3L,PPP1R21,CIB1,RPL7L1,IMMT,IST1,PLK4,ZCCHC9,NOC2L,COPA,EXOC2,SNTB2,REC8,TMEM201,RAD50,TSC2,UBA1,PDIA3,TSG101,REPS2,RPL26L1,COG3,DTX3L,FLOT2,NMD3,EIF3L,SH3BP1,ELAVL1,PRNP,STUM,NOM1,TDRD3,TUBGCP2,TNRC6B,DDX27,CDC14B,TTC17,ABCF1,TARDBP,NTMT1,IARS1,RTF2,KATNA1,SMCHD1,CHORDC1,RPL13A,CLASP1,LARP4,SASS6,PSMD14,CHTOP,PIK3C2A,MRPS9,KIFC1,GARS1,THEM6,HSPA12A,VPS45,ZNF106,DOCK3,PDAP1,DECR1,EYA1,DDX1,EZR,COPS3,PACSIN2,ACAD10,NUP98,MYCBP,PC,GTF2H1,DHX36,KIF23,UBE2M,CDC20,POLR1C,RFC2,YARS1,RBM14,XRCC5,TRAIP,PSME3IP1,AGAP3,USP22,POLR1E,TNRC6A,CBX4,SUPT16H,MOB1B,ACTL6A,FAM168B,BAG5,TYRO3,FUBP3,FARP1,PSMB3,ZSCAN31,RAB11B,GTF2F1,DDX46,ZBTB45,RIF1,AP3B1,RPL19,HNRNPLL,TRMT112,PMEL,LARP4B,PYM1,MAD2L1,PTPN1,RSL24D1,GEMIN8,BOP1,FANCD2,SNRPB2,COX6B1,BANF1,INO80E,COPS7A,RPL21,ERI1,ARPC2,DHX8,SBSN,WDR37,ZNF277,RNF151,YTHDF3,RBM15,RNF34,PARN,LRRC47,TRUB2,EXOC4,PUM2,MCM6,PFDN6,WDR36,WASL,MUS81,LARP1,CTTNBP2NL,ZFAND1,ACAA1,PREX1,SPIRE1,IKBKG,TACC3,FAAH,ZMAT3,RPF2,DYRK1A,POLR3A,SFI1,DDX21,UPF1,EIF4H,SIRT7,UBE2N,SLX9,IPPK,LRRK1,GNL1,VAMP3,DARS1,BBS4,FEZ1,TIPARP,RPL15,ICAM5,DLST,STOML2,PPP1CA,NELFE,APTX,VPS11,ELOA,BRCA2,KIAA0513,CPSF3,UBE4A,LSM1,SLIRP,UTP6,ATP5F1D,FANCI,POP4,SHTN1,HLTF,NDUFS1,ACOT13,NDUFB9,CCDC9B,USPL1,PUS1,GFM1,HELZ2,PPP1R9A,TRPC3,CDKN2A,C7ORF50,UHRF1,UTP3,PFN1,C1ORF131,PA2G4,MRPS31,YAF2,MTFR1L,VPS53,RBM15B,PSMC3IP,LSM4,RIOX1,PLK2,ATP6V1D,ODF2L,POLDIP3,ATP6V1B2,CYBRD1,DNAJA3,DDX5,CUL4B,UTP4,ATP13A1,RRP12,POLRMT,SRRT,CHAF1B,U2AF1,LGALS8,CHMP3,SUGP2,PRPF6,SLC2A1,SRP72,CHAMP1,WDR33,ZNF131,AFG3L2,VRK1,NPHS1,ZGPAT,CEP104,PEA15,EIF3D,RARS1,PARG,RPS21,LLPH,BCOR,TSR1,MFAP1,USP11,FAM120C,TOMM20,TTK,SYNJ1,DNAJC6,DDX42,RBM42,HIPK2,RAB7A,RPF1,RPL30,SLC25A1,EIF4A3,YIPF3,WIPF2,AATF,EIF2S2,AKAP8,NCBP1,RPS3,PTK2B,RPS18,SUPT6H,ERP44,PRPF18,EBNA1BP2,AP1B1,HIGD1A,USP33,SLTM,G6PD,ASCC2,ERC1,KEAP1,VCPIP1,XRCC1,CEP57,PROCA1,RBM12,RNPS1,CIP2A,KIF14,GAR1,NEDD1,ARCN1,USP10,TOLLIP,PSMA8,EXOC5,LRRCC1,AHSA1,KPNB1,ATMIN,SSRP1,GMNN,YME1L1,MRPL47,NDUFA4,POLR1B,ENPP6,ARHGEF7,PARK7,EEF1B2,PJA1,RAPSN,HSPA6,TERF2,ZNF638,SOCS1,RPS5,PRPF19,CHMP1A,TANK,ANK1,C19ORF53,SMARCD2,ZBTB4,RPL5,RING1,ALDH16A1,KARS1,MOGS,PLPBP,WDR74,HNRNPF,RANBP9,ANXA11,PCED1A,SPTAN1,SCO1,SMARCA1,CDT1,DDOST,PCMT1,HIP1,URB1,SNRPD1,UTP18,NPAT,TTC8,NSUN2,TRIM21,HDAC2,RHOT2,HMGN1,NOA1,PPP1R11,POC1A,RRP9,GTF2B,RBM20,C1D,ANAPC1,TBC1D31,LONP1,NOP53,GNAS,MRM1,TRIM41,CSNK1A1,TBK1,LAMTOR1,NDUFS3,LMTK3,CEP112,FMR1,EDC3,METAP2,MKNK1,EMC4,ZCCHC3,MAP1B,LIG1,TAF12,NFX1,LYAR,TRIB3,DDX18,SLC39A1,SLC25A46,FAM120A,ATG3,MDH2,NKRF,SENP3,RNF4,SMU1,QPRT,AP3D1,TBC1D17,EXOSC5,PPIB,RIMBP3,MRPL20,RAD9A,NIFK,BTF3L4,SFXN1,DAXX,CBX2,B3GAT3,VDAC2,COPZ2,TPP2,ARMC6,SRSF4,TEX14,METTL5,MAVS,IQGAP1,TUFM,IDH3B,RNF111,FAM53B,CLPTM1,C2CD4C,LANCL1,SNRPA1,FASN,PDCD11,GCN1,DNAAF4,TRMT10C,AKT1S1,RAB5C,KCNAB2,SUGT1,CNOT11,ATP2A2,AURKA,AHCTF1,MTDH,DBNL,RBM26,FAM110B,CEP95,DHX30,DDX55,SUV39H1,PANO1,LIMCH1,MACROD1,STYXL1,RPS17,MAGED2,RPS27A,COQ10B,IFT88,KAZN,RPL29,SMC6,NOL11,NOP9,EEA1,DICER1,SF3B6,PPIL1,NNT,LAS1L,PPP1R10,OPA1,GLO1,CPSF1,CEP41,TOMM40,CHMP4B,NUP107,TMEM230,POLR2A,AAK1,CEP89,AP1M1,NOP2,VEGFB,GSTK1,DMKN,GAK,PRDX5,LRRC59,ASXL1,NCAPD3,DKC1,PAK1IP1,KATNB1,MTPN,FYTTD1,GOLGA3,GPI,SAV1,FTH1,BRAT1,GPER1,SMC1A,TBRG1,ATIC,NOP10,FTSJ3,PRKACB,PAF1,RPS23,PPP3CB,SNRNP200,ATP5F1A,POLR2H,H1-0,RPS19BP1,DOCK2,RPL8,SH3GL1,RBM7,CISD2,PITPNA,TNIP2,HIRA,CPEB1,UXT,NOL12,WDR3,DDX49,CEP164,NOL3,NKAP,TM2D3,PNKP,C1QBP,TF,MPLKIP,SARS1,ZNF622,NPM2,TCEA1,DAZL,SRPK2,GRPEL2,SF3B3,RRP36,ESYT3,VPS4A,CIRBP,LSM14B,JMJD6,SEPTIN7,MCPH1,DCP1B,ELOA2,MARF1,KAT5,ZNF24,CENPB,CNTNAP2,UVSSA,NELFCD,GCFC2,NOL7,HSP90AA1,ATXN2,LMTK2,PATL1,FAM83H,EXOSC4,TBCB,PLCD3,RNASET2,DYNLRB1,RPLP2,SPTY2D1,NAPG,TEAD4,ESYT2,CCNT1,CMTR2,TIMM13,RRS1,EIF2AK1,PIBF1,RBM45,SMURF2,NEDD9,CC2D1A,CNTRL,FRG1,EXOC1,SF3A2,PDCD6IP,PPP1R9B,FKBP1B,MTX3,BCR,GNL3L,PUF60,PSD,WAS,ELP2,NEK8,ACOT8,MTCH1,SKIC2,UBL5,RBM8A,CSTF1,GGA3,FKBP15,WRAP53,LEMD3,TEX264,NUDT21,NIPBL,NEFL,COASY,SIGMAR1,CUTC,CLPP,PKP2,GARRE1,KIAA0753,LSM11,TOMM34,ERH,TRIM56,ATR,FCF1,EXOC8,EIF2AK3,CTPS1,CD81,COPB2,BRD7,RCC1,DDX19A,EIF3I,AARS1,ZFC3H1,EEF1A2,TIMM8B,EXOC7,HYOU1,MINDY3,FBXO41,TERF2IP,FZD8,N4BP2,TTLL3,NCL,GSDMA,SLC25A22,EIF2S1,ALDH3A2,SURF6,SNAPC4,FAM110A,CAMSAP1,GABARAPL2,PARP1,RAPH1,ACKR1,COX4I1,NAXE,RPS10,CNTROB,NF1,RAB3GAP1,DBP,CNOT3,PLK1,GPRIN1,QARS1,TMA16,TUBGCP4,PDS5B,HNRNPDL,ATP6V0D1,MAPK8IP3,CRYZ,CSDE1,MACROH2A1,MAP1S,TTC14,DYNC1H1,EIF3H,ARHGAP35,NELFA,PDCD6,TUBGCP6,G2E3,RPL24,SNX9,RSL1D1,NFAT5,NME2,RPL27A,OGG1,PIMREG,SUB1,EIF3G,MRPL43,WWTR1,FAM76B,VPS51,GFPT1,EDC4,GPS1,LIMK1,ZFP36L1,DDX31,PPID,P4HB,FBXL18,RASSF1,RFC4,PSMD13,TRMT6,DIXDC1,MBP,TXLNA,NFE2L2,GPD2,PLGRKT,AP2M1,MYO1C,SCRN1,RBBP7,MCM7,RACGAP1,RBM19,MCM5,UBA52,RUVBL1,DDX56,AP3S2,H2AC14,LEMD2,NOL10,GTPBP4,SRP19,RNF213,CDC42EP4,RPS9,KIF13B,KDM5A,CDC14A,ELAC2,ARPC3,KRIT1,IGSF8,VAC14,TFB1M,ESPL1,USP3,CHMP6,XPO5,SAP18,SGO1,CRB3,MSH6,SLC12A2,TASP1,UBR4,NUP160,NSMCE1,RBM28,FBRSL1,MCRS1,SCFD1,NOP14,OGFOD1,MAD2L2,SNU13,DCAF17,UBE3A,ACTR3,VPS18,RBM34,CEP170B,EFHC1,TNKS,PMPCB,LASP1,KHSRP,TOP1MT,LIN28A,STK11IP,PDLIM1,CCDC137,SIK2,HSPB1,INO80B,DIS3,LRRC24,NAGK,SAP30L,PEF1,SERBP1,STEEP1,ABRACL,CDK13,DNAAF6,GSPT2,LRRC8A,PFKP,CCT7,CDK5RAP3,CERKL,ATM,PPAN,CCL17,CDKN2AIP,EIF2B4,MPP2,CACUL1,KNOP1,UBXN6,RNH1,SLBP,BMS1,SENP5,NDUFS2,CEP19,UGP2,RAPGEF6,ARFGEF2,GEMIN7,IPMK,REXO4,VPS16,CMC1,EIF2B1,LRPPRC,DBN1,NUMA1,PPME1,SND1,SON,AIP,GOLGA4,SERPINH1,U2AF2,DDX11,FAM168A,CAPRIN1,AQR,RPGR,BAG4,BTF3,DEK,PHB2,ARHGAP1,CYC1,PLRG1,AGO4,CEP131,SPICE1,SLC25A11,ALYREF,DZIP3,DAPK3,NUP50,NOC3L,RPS15,TMA7,RPL23A,MYL6B,USP9X,RSPH3,BAIAP2,ATAD2,MRE11,CARHSP1,EMG1,SNRPD2,ZNF444,NGDN,DDX54,POLR1A,ANKFY1,COX5B,FDPS,EIF5B,CEBPZ,PHAX,BZW1,IVNS1ABP,TIMM23,EIF4B,POLR2B,ICA1L,SEPTIN9,EIF6,MED6,SDHB,EIF4EBP2,RPS25,PSMC1,ME2,GEMIN4,KDM3A,XAB2,ISG20L2,TCOF1,CD9,RPS16,RPL31,CCP110,TXNDC17,UBL4A,TARBP2,AZI2,GOLGA1,CDK7,SDAD1,RB1,METAP1,FAM136A,TAP1,GNB2,AEN,TGS1,ZNF335,PDIA6,DCLK2,ATXN2L,SORBS3,ROCK2,MAPRE3,STX4,GNPAT,SEC24C,RITA1,SAR1B,RDM1,PCID2,CDK9,CRABP1,TP53,EIF4E2,ARPC4,EME1,DNAJC17,WBP11,RPL6,MYO1E,DMWD,CDK11B,UPF3A,EPO,RANGAP1,PTBP1,RECQL,RAP1GAP2,FH,GCC2,IDH3G,C2CD3,RNF19A,DHX37,RPS19,WDR1,PSMC5,ZCCHC7,ATAT1,DCAF13,PSMD6,DNMT1,NSUN5,RPL10,GTF2H2,SCGB1D1,TCP1,SEC23B,RAD17,LSM12,ARF1,SBDS,FAM110C,HMGB1,ACTR2,DDX39B,FZR1,PPFIA3,GATAD2A,KDM7A,EXOSC10,SPOPL,RBM12B,SH2B1,ATP2C1,SECISBP2,SIRT6,MAGED1,ZNF688,CDC16,HSPB8,CDC37,SRP54,CCT2,MTX2,KIF20B,CNTN2,SETD1B,CCL21,LRP1,CHMP7,HSF1,CNOT10,CAP2,EIF3M,COPG1,TOMM70,EEF1D,CEP44,STUB1,AAAS,SSBP1,RNF168,AKIRIN2,ALS2,SF3B2,PTPN9,MRPL3,TNPO1,PCM1,IPO4,TJP1,LZTS2,USP36,RPL37,DCAKD,CTTN,SFXN5,GAPVD1,HNRNPD,RRN3,SF3B1,NEDD8,SS18L1,ZNF274,NDUFB7,DCTN3,STOM,CLNS1A,ZNF598,LPP,C6ORF89,DUSP23,SNX12,FTO,XRN1,NCBP2,TRPM3,DGKQ,PIK3R2,VPS8,CSRP1,MAPKAPK5,SP110,MAK16,NEK11,ALDH1A2,ODF2,GLE1,HAUS8,ZSCAN12,AP3M2,HSPH1,GSPT1,PWP2,ABT1,GARIN3,HMOX2,BTG3,WDR55,HMBOX1,RPS6,RIC8A,RELCH,DNAJC7,GRWD1,DTNBP1,IFI16,CEP55,WDR46,AURKB,PIN1,INVS,PTPN23,BRIX1,MYH7B,IMP4,DLGAP4,ELL,RFWD3,VTA1,PLA2R1,MCM3AP,NUDC,SCNM1,RAD21L1,TOP2B,ATP5MK,C2ORF72,TBP,KDM6A,U2SURP,MAML2,SPOUT1,THYN1,CUL3,ALKBH5,MAP1LC3B,ZCRB1,LTV1,CCAR2,NHERF2,SKP1,GLYR1,HOMER3,ZNF79,TBL3,ATP12A,UFL1,ZNF398,RUNX1,SAE1,MINDY4,NCBP3,RPL34,PPP2R1B,FAM204A,ATP5PD,ZFP36,MCRIP1,WASHC4,PRRC2C,CRNKL1,OFD1,MCRIP2,RAD51,ATP6V1H,AHCY,DDX47,TAOK2,STIL,OGT,RNF2,MAML1,PER2,MEAF6,GNL2,CEP20,AGL,SF3A1,IGF2BP2,PRPF4,SF3A3,GEMIN5,SNRPB,PABPC4,DENR,EAF1,PARP3,DIS3L2,RPS3A,DCAF5,SMAP2,CHFR,ALMS1,ZNF407,CPSF7,GZF1,RPL32,HAX1,LSG1,DOCK5,CENPA,CTBP1,NKAPD1,WDR48,TPT1,STX12,CLINT1,HGS,ACO2,FASTKD5,NUP155,AK3,PIK3CA,RPL27,RNF32,UTP15,MORC3,TWF1,GPATCH2,ZNF800,LAP3,EXOSC3,NUP88,MRPS7,HIP1R,PGAM5,SEC31A,VHL,SRP14,ARIH1,SRSF5,COPS5,H2AX,NOSIP,DCAF12,ACBD5,GTF2F2,PPIG,BICC1,EIF2A,POP7,ARHGAP26,KMT2D,NIP7,RNF214,PDXK,SACM1L,SUCLG1,PNISR,SNRPC,XIAP,PNMA2,HERC2,NSA2,NCAPH2,KIF1B,INCENP,CDC25B,EIF3F,POP1,KRR1,FLOT1,PRKAA1,SKIC8,AXIN1,PUM3,CBLL1,RPS20,YAP1
2206	TF	Factor: PEA3; motif: NACCGGAAGTN; match class: 1	TF:M11427_1	FALSE	1.68406e-40	39.7736	4689	3292	1090	20011	RPS4X,INA,RAB3GAP2,RAB3C,GRIN1,TEX10,LSM5,IKBKB,TWNK,PFDN5,CSPP1,GANAB,STAU2,RRP15,SH3GLB2,RNPEP,MAGEA4,IFFO2,CDC73,NEPRO,GAPDH,HARS2,ZNF330,MAP1A,GEN1,GTF3C2,PPIH,RPL3L,PPP1R21,RPL7L1,IMMT,IST1,PLK4,ZCCHC9,NOC2L,COPA,SNTB2,REC8,WBP2,TMEM201,RAD50,TSC2,UBA1,PDIA3,TSG101,COG3,FLOT2,EIF3L,POC5,EXOSC2,SH3BP1,CCT5,CAPNS1,NOM1,TUBGCP2,TNRC6B,DDX27,TTC17,NTMT1,IARS1,RTF2,CHORDC1,RPL13A,CCT4,SASS6,PSMD14,CHTOP,KIFC1,WDR18,THEM6,HSPA12A,DOCK3,PDAP1,DECR1,RPL28,VCP,COPS3,ACAD10,MYCBP,AMPH,GTF2H1,DHX36,KIF23,SAMM50,UBE2M,CDC20,MRPL12,POLR1C,BCCIP,RFC2,YARS1,RBM14,STRN,XRCC5,TMEM256,TRAIP,TNRC6A,CBX4,SUPT16H,FAM168B,SNW1,BAG5,FUBP3,FARP1,JARID2,ZSCAN31,RAB11B,GTF2F1,ZBTB45,HINT1,RGS7,AP3B1,HNRNPLL,TRMT112,LARP4B,PYM1,MAD2L1,PTPN1,SMG7,GEMIN8,BOP1,FANCD2,SNRPB2,COX6B1,BANF1,INO80E,COPS7A,ARPC2,YTHDC2,MFF,DHX8,SBSN,WDR37,ZNF277,YTHDF3,RNF34,PARN,LRRC47,TRUB2,STK32C,EXOC4,PUM2,PFDN6,CSTF2T,EWSR1,WDR36,MUS81,CTTNBP2NL,ZFAND1,YES1,ACAA1,IKBKG,ZMAT3,RPF2,SRPRA,POLR3A,SFI1,SIRT7,UBE2N,SLX9,IPPK,GNL1,VAMP3,DARS1,BBS4,TIPARP,RPL15,CDC27,ICAM5,DLG1,STOML2,PPP1CA,NELFE,VPS11,ELOA,SERF2,BRCA2,AIFM3,CPSF3,SHANK3,UBE4A,RNF25,LSM1,SLIRP,UTP6,DNTTIP2,ATP5F1D,FANCI,POP4,FARSA,NEURL1,THRAP3,SRFBP1,ACOT13,NDUFB9,USPL1,PUS1,PPP1R9A,CCNB1,HP1BP3,UHRF1,UTP3,PFN1,C1ORF131,MRPS31,MTFR1L,VPS53,STRBP,RBM15B,PSMC3IP,LSM4,ATP6V1D,ODF2L,POLDIP3,DNAJA3,CUL4B,ASPM,UTP4,ATP13A1,RRP12,SRRT,CHAF1B,U2AF1,LGALS8,CHMP3,SUGP2,PRPF6,SLC2A1,ZNF131,AFG3L2,NPHS1,UBTFL1,ZGPAT,EIF3D,PARG,RPS21,LLPH,ATP5MG,BCOR,TSR1,MFAP1,USP11,FAM120C,PSMA4,RPL4,DNAJC6,DDX42,MTOR,RAB7A,RPF1,RPL30,EIF4A3,YIPF3,AATF,EIF2S2,AKAP8,PHGDH,NCBP1,PTK2B,RPS18,SUPT6H,ERP44,PRPF18,EBNA1BP2,AP1B1,HIGD1A,G6PD,ITSN2,ERC1,VCPIP1,XRCC1,CEP57,RNPS1,CIP2A,KIF14,GAR1,NEDD1,ARCN1,USP10,TOLLIP,PSMA8,EXOC5,LRRCC1,AHSA1,KPNB1,ATMIN,GMNN,YME1L1,NDUFA4,POLR1B,UTP23,MCM3,PARK7,HSPA6,SOCS1,PRPF19,CHMP1A,ZC3H11A,TANK,C19ORF53,SMARCD2,ZBTB4,RPL5,ALDH16A1,KARS1,PLXNA1,HNRNPF,ANXA11,PCED1A,SCO1,SMARCA1,DDOST,LRFN5,STRAP,UHRF2,URB1,SNRPD1,UTP18,NPAT,NLRX1,TRIM21,RHOT2,HMGN1,NOA1,PPP1R11,NOP53,MRM1,TRIM41,COX5A,TBK1,LAMTOR1,NDUFS3,CEP112,FMR1,EDC3,GSTO2,EMC4,ZCCHC3,LSM10,LIG1,NFX1,LYAR,TRIB3,DDX18,SLC39A1,SLC25A46,ATG3,MDH2,RNF4,SMU1,RPUSD3,QPRT,AP3D1,PPIB,MRPL20,DNAJC19,RAD9A,ATXN10,NIFK,BTF3L4,RPL12,SFXN1,DAXX,B3GAT3,VDAC2,ZC3HAV1,TPP2,ARMC6,SRSF4,METTL5,MAVS,TUFM,IDH3B,FUS,RNF111,FAM53B,C2CD4C,SNRPA1,FASN,PDCD11,GCN1,SGIP1,TRMT10C,RAB5C,SUGT1,BLM,TKT,MTDH,DBNL,DNAJB6,DHX30,DDX55,SUV39H1,SYNPO,LIMCH1,STYXL1,RPS17,PWP1,PRPF3,RPS27A,RNASEL,COQ10B,RPL29,SMC6,NOL11,NOP9,EEA1,SF3B6,PPIL1,LAS1L,OPA1,CEP41,VPS29,TOMM40,NUP107,TMEM230,POLR2A,CEP89,AP1M1,SNRPA,NOP2,GSTK1,GAK,PRDX5,AFF4,ASXL1,NCAPD3,DKC1,PAK1IP1,AK2,KATNB1,NOP16,FYTTD1,GOLGA3,SAV1,BRAT1,GPER1,TBRG1,FTSJ3,PRKACB,MBNL1,GLUD2,SNRNP200,ATP5F1A,H1-0,YY1,RPS19BP1,ITGB1,RPL8,SH3GL1,TNIP2,HIRA,CPEB1,UXT,NOL12,WDR3,MARS1,DDX49,CEP164,PLCB4,NOL3,TM2D3,PNKP,C1QBP,DDX51,MPLKIP,SARS1,ZNF622,TCEA1,KCTD12,GRPEL2,SF3B3,RRP36,ESYT3,VPS4A,LSM14B,SEPTIN7,MCPH1,DCP1B,ELOA2,MARF1,KAT5,ZNF24,UQCRFS1,UVSSA,NELFCD,GCFC2,HSP90AA1,ATXN2,FAM83H,VBP1,EXOSC4,TBCB,RNASET2,RPLP2,CNN3,DCTPP1,SPTY2D1,NAPG,HNRNPA3,ESYT2,CCNT1,CMTR2,TIMM13,RRS1,EIF2AK1,PIBF1,RBM45,WASHC5,SMURF2,CC2D1A,SATB1,CNTRL,NPM1,FRG1,EXOC1,PPP1R9B,MTX3,GNL3L,PUF60,PSD,CRAT,WAS,ELP2,MKRN2,NEK8,ACOT8,MTCH1,TOP3B,SKIC2,UBL5,RBM8A,CCNL1,WRAP53,TEX264,NIPBL,WDR89,AP2A1,PKP2,POLR1H,GARRE1,KIAA0753,CYTH2,RAPGEF1,TOMM34,FEN1,ERH,TRIM56,ATR,FCF1,CD81,METTL3,BRD7,RCC1,DDX19A,EIF3I,CADPS,AARS1,EEF1A2,PSMA5,EXOC7,MINDY3,FBXO41,TERF2IP,N4BP2,NCL,GABRA1,EIF2S1,KLC2,SNAPC4,FAM110A,CAMSAP1,GABARAPL2,PARP1,RAPH1,TRA2B,ACKR1,DAZAP1,CNTROB,MAGEB2,DNAJA2,NF1,CEP63,DBP,ZBP1,PLK1,GPRIN1,GLRX3,QARS1,TMA16,TUBGCP4,PDS5B,HNRNPDL,ATP6V0D1,MAPK8IP3,MAP1S,CCDC22,TTC14,EIF3H,CNOT2,PDCD6,TUBGCP6,G2E3,RPL24,MINK1,NOL9,RSL1D1,NME2,OGG1,EIF3G,NDUFS8,MRPL43,FAM76B,VPS51,EDC4,GPS1,EFR3A,ZFP36L1,DDX31,PPID,P4HB,FBXL18,RASSF1,RFC4,PSMD13,CHML,TRMT6,ATP6V1E1,TXLNA,NFE2L2,PLGRKT,MYO1C,MCM7,MCM5,UBA52,WTAP,EIF4G1,DDX56,CLTC,ARL6IP4,LEMD2,NCDN,NOL10,GTPBP4,RPL22,KBTBD11,RNF213,RPS9,PNPLA6,KIF13B,XRN2,KDM5A,CDC14A,ANXA6,CAPRIN2,ELAC2,ARPC3,KRIT1,STIP1,IGSF8,MRPL17,VAC14,TFB1M,RNF40,SAP18,SGO1,PIP4K2A,TASP1,UBR4,CEP43,PCBP4,RBM28,FBRSL1,MCRS1,SCFD1,HNRNPC,NOP14,UBE3A,ACTR3,VPS18,RBM34,CEP170B,EFHC1,TNKS,LASP1,KHSRP,UTP14A,LIN28A,STK11IP,RUNX2,CCDC137,SIK2,DPP6,DCP2,DIS3,CEP68,SAP30L,PEF1,SERBP1,ABRACL,CDK13,DNAAF6,OAS2,NPM3,LRRC8A,PFKP,KHDRBS1,CDK5RAP3,ATM,PPAN,CCL17,CDKN2AIP,ERBIN,UBXN6,RNH1,SLBP,BMS1,SENP5,NDUFS2,RAPGEF6,ARFGEF2,REXO4,VPS16,CMC1,EIF2B1,DBN1,NUMA1,INTS4,PPME1,CEP135,SND1,YTHDF1,SON,AIP,GOLGA4,SERPINH1,U2AF2,DDX11,CRACDL,CAPRIN1,KRT18,FAM53A,RPGR,BAG4,BTF3,DEK,PHB2,ARHGAP1,PLRG1,AGO4,SLC25A11,ALYREF,LAMTOR5,DZIP3,DAPK3,NUP50,NOC3L,TMA7,RPL23A,MYL6B,LRSAM1,ST7,USP9X,RSPH3,MDFIC,CHCHD3,EMG1,RPS27,SNRPD2,NGDN,DDX54,ANKFY1,COX5B,EIF5B,RAB33A,PHAX,BZW1,IVNS1ABP,TIMM23,EIF4B,POLR2B,KRT8,SEPTIN9,EIF6,MED6,SDHB,EIF4EBP2,SRP68,RPS25,MCM2,RFC5,SHMT2,PSMC1,GEMIN4,ISG20L2,IFIH1,TCOF1,RPL31,TXNDC17,UBL4A,AZI2,CDK7,SDAD1,RB1,FAM136A,TGS1,MRRF,ZNF335,ATP6V1G2,PDIA6,TBCC,DCLK2,ATXN2L,GDAP1L1,RGCC,STX4,MED26,NDEL1,UBXN4,GNPAT,SEC24C,RITA1,SAR1B,RDM1,PSEN1,CDK9,TRIO,CRABP1,TP53,EIF4E2,ARPC4,EME1,SRRM2,SNX4,RPL6,DDX24,DMWD,CDK11B,ATP5F1B,UPF3A,HNRNPUL1,RANGAP1,PTBP1,RECQL,RAP1GAP2,C2CD3,HADHA,NOLC1,RNF19A,RPS19,NDRG1,WDR1,PSMC5,DCAF13,LETM1,SMC5,PSMD6,DNMT1,NSUN5,TCIM,RPL10,GTF2H2,TCP1,ARF1,FAM110C,TXNL1,HMGB1,ACTR2,DDX39B,KDM7A,PKN1,SH2B1,ATP2C1,FAM193A,PQBP1,SECISBP2,SIRT6,IK,ZNF688,CDC16,PARP11,RPS12,CDC37,TUBG1,SRP54,PSME3,CCT2,CCL21,HSF1,CNOT10,EIF3M,RBIS,COPG1,TOMM70,MTERF3,EEF1D,ORC1,STUB1,PGK1,AAAS,RNF168,COPZ1,ALDH5A1,AKIRIN2,ALS2,SF3B2,MRPL3,PCM1,IPO4,LZTS2,LDHB,RPL37,CTTN,GAPVD1,RUVBL2,RRN3,SF3B1,NEDD8,ZNF274,RNF17,MDM2,CLNS1A,ZNF598,LPP,C6ORF89,XRN1,HSPB7,SETD9,NCBP2,DGKQ,FBXW11,PIK3R2,VPS8,CSRP1,WDR62,MAPKAPK5,MAK16,NEK11,ALDH1A2,ODF2,GLE1,HAUS8,ZSCAN12,GSPT1,PWP2,HMOX2,SNAPC2,WDR55,HMBOX1,RPS6,RIC8A,RELCH,GATD3,DNAJC7,GRWD1,DTNBP1,WDR46,INVS,GATA2,MYH7B,IMP4,KIAA1614,BCLAF1,DLGAP4,ELL,RFWD3,MCM3AP,SCNM1,RAD21L1,ACYP2,ATP5MK,TBP,U2SURP,SPOUT1,THYN1,CUL3,ALKBH5,MAP1LC3B,ZCRB1,LTV1,HADHB,CCAR2,PRPF31,GLYR1,HOMER3,TBL3,UFL1,ZNF398,RPL39,NDUFA2,RUNX1,NCBP3,ATP5PD,ZFP36,MX2,PRRC2C,CRNKL1,OFD1,MCRIP2,RAD51,THAP1,DDX47,TAOK2,STIL,OGT,PER2,MEAF6,GNL2,SF3A1,IGF2BP2,PRPF4,RBM23,AMPD2,SRSF6,SF3A3,GEMIN5,SNRPB,PABPC4,EAF1,AK5,DIS3L2,RPS3A,CHFR,ALMS1,ZNF407,CPSF7,GZF1,UQCC1,RPL32,HAX1,LSG1,DOCK5,CTBP1,NKAPD1,WDR48,TPT1,STX12,CLINT1,ACO2,FASTKD5,NUP155,AK3,CAVIN1,PIK3CA,RPL27,RNF32,NSMCE2,MORC3,TWF1,GPATCH2,LAP3,MYOZ1,EXOSC3,YBX1,PGAM5,CBY1,SEC31A,CACYBP,SRP14,SRSF5,COPS5,H2AX,NOSIP,ADAM22,CORO1B,ACBD5,CASP3,NSF,EIF2A,POP7,KMT2D,NIP7,RNF214,GOLGA2,SACM1L,ATP6V0A1,PNISR,SNRPC,XIAP,PNMA2,NSA2,INCENP,KRR1,FLOT1,SKIC8,AXIN1,CBLL1,RPS20,CTDSPL2,YAP1
2207	TF	Factor: E2F; motif: TTTSGCGS	TF:M00427	FALSE	2.00737e-40	39.6974	9761	3292	1969	20011	CEP78,NFYA,NOB1,ABCF3,BEND3,KRT17,GRIN1,CEP152,MAPK4,NUP205,ATP5ME,EIF3J,NINL,IKBKB,NCAM2,BRF1,PDHA1,MDC1,C1QC,TUBGCP5,TWNK,GTF2E2,CSPP1,GANAB,STAU2,RPA1,PCBP3,SH3GLB2,RNPEP,IFFO2,GAPDH,HARS2,CEP70,NT5E,MAP1A,ABI2,GEN1,RBMX,DHX57,GTF3C2,TRMT10A,CLASP2,UBA2,TAOK1,SYK,PES1,PPP1R21,LLGL1,RPL7L1,IMMT,IST1,NIPSNAP2,PLK4,RELA,SNTB2,REC8,WBP2,DDX10,RAD50,TSC2,PDIA3,LMNB1,LCP1,REPS2,POLR2E,CDKL5,COG3,NEK2,LUC7L3,NMD3,EIF3L,POC5,RPA2,EXOSC2,CCT5,CEBPB,CAPNS1,DNAJC13,STUM,SOX14,NOM1,TDRD3,PTGES3,TUBGCP2,TNRC6B,CDC14B,PIWIL2,NAT10,TTC17,DGCR8,SMC4,IARS1,RTF2,KATNA1,PRRX1,PAICS,FN3K,PCLAF,BEGAIN,SMCHD1,FOS,RPL13A,CCT4,FAM118B,SASS6,TP53BP1,PSMD14,MAP9,CHTOP,LMO7,PRKN,PIK3C2A,NTN1,LY6H,TP73,MRPS9,KIFC1,GARS1,WDR18,THEM6,DDX3X,HSPA12A,VPS45,GIMAP5,ZNF106,DOCK3,LGALS3,DECR1,GIGYF1,DDX1,CAMK2D,EZR,GLUL,RAPGEF4,COPS3,PACSIN2,SPECC1L,ARRB1,NUP98,PC,DHX36,DYNC1LI1,KIF23,SAMM50,UBE2M,CDC20,CROCC,MRPL12,FMN2,ANKRD24,YARS1,STRN,GRIN2A,PSMD2,PLLP,AGAP3,USP22,DNAJC8,POLR1E,TNRC6A,CBX4,SUPT16H,MOB1B,ACTL6A,FAM168B,SNW1,BAG5,OTUD4,CLK2,VPS39,PSMB3,AKAP11,ENOX1,CNOT1,GKAP1,PPRC1,RAB11B,CDV3,GTF2F1,DDX46,ZBTB45,SLC27A1,IQSEC1,RGS7,RIF1,RPL19,PIAS1,HNRNPLL,R3HDM2,PMVK,ADRB2,BBS7,LARP4B,MAD2L1,PTPN1,MED21,RSL24D1,SMG7,BOP1,FANCD2,SNRPB2,CMSS1,BANF1,CNOT8,HIBCH,INO80E,UBAP2,GRK5,CSTB,AUH,ERI1,TOP1,S100A11,RAF1,PFN3,MFF,DHX8,NOC4L,EEF1E1,PNRC1,WDR37,ZNF277,CENPF,YTHDF3,WDR7,RNF34,LRRC47,TRUB2,PHF2,CEP250,ZHX1,STK32C,CKAP2,SCAF4,PUM2,ZFR,MCM6,CSTF2T,EWSR1,WDR36,WASL,GABBR2,UTP11,MUS81,FAHD1,CENPJ,LARP1,CTTNBP2NL,YES1,STX8,TCEA3,SPIRE1,IKBKG,MPO,TACC3,H1-10,HECTD3,FAAH,ACTN4,ZMAT3,SRPRA,SFI1,DDX21,UPF1,CACNB1,RAB11FIP5,EIF4H,SIM2,SIRT7,SLX9,IPPK,EIF5,LRRK1,GNL1,DARS1,MDN1,EPPK1,PFDN4,FEZ1,TIPARP,PRRC2A,TACC1,RPL15,CDC27,ICAM5,DLG1,RPL14,DAAM1,DLST,STOML2,HSPA9,TUBA1B,SUCLA2,ELOA,GIPC1,SERF2,BRCA2,CPSF3,NOP56,SHANK3,UBE4A,SLIRP,RRP8,ATP5F1D,FANCI,ABHD16A,ZP2,POP4,DDX6,SHTN1,HLTF,NSD2,FARSA,PABPN1,NXF1,NDUFS1,NEURL1,SRFBP1,DOCK10,NDUFB9,PSMD11,BCORL1,USPL1,PUS1,SPAST,AGPAT5,HELZ2,ZCCHC12,GNB5,EIF4G2,EXOSC9,CCNB1,POU4F1,HP1BP3,MORF4L1,TRPC3,UHRF1,PFN1,C1ORF131,TIMM8A,MVP,MRPS31,HAUS2,PPP1R12B,MTFR1L,VPS53,STRBP,RBM15B,SDCBP,IQCB1,TCP11L1,PSMC3IP,LSM4,PLK2,ATP6V1D,CASK,POLDIP3,ATP6V1B2,NDUFA5,CUL4B,CASC3,CCDC124,GLI3,NDUFB10,ATP13A1,POLRMT,SRRT,VGF,CCDC86,SUGP2,YPEL5,DHX29,SLC2A1,SRP72,CHAMP1,PLEKHA1,POM121,NSMCE3,IGFBP4,FABP5,HSDL1,ETFA,ZNF131,AFG3L2,VRK1,SRP9,USO1,NPHS1,RCL1,ZGPAT,PEA15,DLGAP3,EIF3D,DNAJC11,RPS21,HAPLN1,C9ORF72,LLPH,ATP5MG,BCOR,CAD,TSR1,MFAP1,DGKB,USP11,FAM120C,QDPR,FNIP1,PSMA4,AURKC,ASF1A,TOMM20,USP2,RPL4,TTK,EXOSC6,KIR2DL3,SPATS2,HIF1A,DNAJC6,KIF2B,DDX42,HIPK2,DDX20,ICE1,RPL36,RPL30,EIF4A3,WIPF2,AATF,BAZ1B,EIF2S2,AKAP8,TMOD1,NEIL1,PHGDH,NCBP1,RTN4RL1,MTHFD1L,PTK2B,CDC5L,RPS18,TPTE,RPL18A,DNAJB5,PRPF18,EBNA1BP2,AP1B1,HIGD1A,USP33,SAMD4A,TIMM44,SLTM,PTPRS,G6PD,CDCA4,ITSN2,MAPK10,GOLGA7B,RFC1,ZFYVE26,TLE3,ERC1,KEAP1,SPTB,CKAP4,XRCC1,CEP57,CRTAC1,MBD3,PPP1R18,RBM12,RNPS1,CIP2A,GAR1,CNOT9,TRAF2,CYRIB,SMC3,KIN,LRRCC1,AHSA1,KPNB1,ATMIN,MLKL,SSRP1,GMNN,YME1L1,SPATC1,POLR1B,ZC3H7A,MCM3,PARK7,XPO1,EEF1B2,MYC,MADD,ZMYM2,HSPA6,APOD,ZNF638,PUM1,RPP40,MEX3A,MOG,ANP32E,CHMP1A,PPM1L,CEP85L,CELF2,BBS5,SLC1A2,ZBTB4,RPL5,RING1,RTCA,ALDH16A1,KARS1,TLK2,MOGS,C2CD5,NRG1,CETN2,SNPH,PLPBP,WDR74,SNCA,HNRNPF,NSFL1C,RANBP9,STAT5A,MYO6,PCED1A,REXO2,SCO1,SMARCA1,CDT1,RMDN3,DDOST,LRFN5,HDLBP,HIP1,PAWR,UHRF2,GIGYF2,SNRPD1,GRPEL1,EPB41,EXOC6B,NLRX1,NSUN2,MEX3B,HDAC2,RHOT2,HMGN1,NOA1,PPP1R11,STXBP5,USP14,SLC25A3,ABLIM3,RRP9,MAGI2,RBM20,GCC1,RPL7,LONP1,GNAS,MRM1,MEX3C,TRIM41,MRPL19,CSNK1A1,ROGDI,PAN2,MARK1,CEP112,FMR1,EXOSC7,EDC3,METAP2,GSTO2,ZCCHC3,LSM10,LIG1,SNAPC1,LYAR,C1ORF198,DDX18,ERC2,SLC39A1,VCL,MXD3,PRMT6,SLC25A46,ADGRL1,FAM120A,ATG3,LCA5,PLEKHG6,ZBTB1,MDH2,SENP3,RNF4,SMU1,RPUSD3,CCT8,AP3D1,ESR1,PEPD,EXOSC5,PPIB,RIMBP3,MRPL20,RAD9A,HOXD13,ATXN10,ZNF207,ELF2,BTF3L4,FXR2,DAXX,CBX2,YTHDC1,VDAC2,USH1G,IPO7,SDCCAG8,RAD23B,FMNL1,ANKRD26,HACD3,PGLS,MPHOSPH6,TPP2,ARMC6,KCTD8,BSG,CNBP,CORO2A,SRSF4,TEX14,MAVS,IQGAP1,RELN,TUFM,CENPU,IDH3B,FUS,MTREX,FAM53B,MAPRE2,CLPTM1,C2CD4C,NEXN,LANCL1,SNRPA1,FASN,PCSK6,PPP2R5D,PDCD11,WASF1,GCN1,FAM171A1,TAGLN2,CREBBP,KCNAB2,PNO1,ABCB8,SUGT1,CNOT11,LIN7A,DNAJB2,BLM,AURKA,AHCTF1,MTDH,ELOB,NUF2,DBNL,RBM26,PRKD1,FAM110B,DNAJB6,DHX30,DDX55,PTK2,CAMK2G,GLIPR2,SUV39H1,SYNPO,LIMCH1,MACROD1,POLR1F,STYXL1,SH3KBP1,PTPRU,MAGED2,PRPF3,METTL2B,PTPN6,COQ10B,RPL38,SIRT2,ZC3H12D,RPL29,SMC6,CRAMP1,ZC3H8,AQP11,TNR,HNRNPU,NOP9,EEA1,FRMD8,SEC22B,UPF2,SF3B6,PPIL1,DDX23,PPP1R10,BRD3,EIF3E,NPTX1,GLO1,DDX17,CPSF1,RARA,VPS29,PRKDC,TOMM40,CHMP4B,YY1AP1,NUP107,TRIP11,PHF6,KDM1A,TMEM230,POLR2A,GTF2H4,CCAR1,KLF4,ECI2,CPEB2,CHEK1,AP1M1,NUDT16L1,CRMP1,MSI1,NUP153,VEGFB,ATF7IP,SMNDC1,GAK,AFF4,LRRC59,JTB,ASXL1,NCAPD3,PDLIM7,DONSON,DKC1,ZNF326,PAK1IP1,ACTC1,AK2,KATNB1,MTPN,FYTTD1,NUDCD2,GOLGA3,CDKN1A,APC,BRAT1,LATS2,SYT1,PABPC5,SMC1A,ATIC,NOP10,FTSJ3,HNRNPR,SKIC3,PRKACB,MBNL1,LARP7,PAF1,EFTUD2,GLUD2,LSM6,ARL2,PLCB1,SNRNP200,HTR1A,SYP,MAP3K11,SLC16A1,POLR2H,H1-0,CCDC34,YY1,DOCK2,RPL8,SCD,SH3GL1,RBM7,KDM3B,ABCD3,FZD2,SEPTIN8,LATS1,PITPNA,ATL2,PRPS1,HIRA,CPEB1,UXT,NOL12,DDX49,SP140,CEP164,CACNA1G,LUZP1,CYBA,PLCB4,PURA,NOL3,NKAP,CTSC,STRN4,TRMT1L,ELMO2,C1QBP,SAFB2,SSNA1,DDX51,DAD1,MPLKIP,ATP6V1C1,HEPHL1,SART3,CAMKK1,DUSP3,KCTD12,CEP170,CNP,DAZL,SF3B3,TNKS1BP1,NPTN,FBXO2,LSM14B,CDCA8,HOMER2,MCPH1,DCP1B,TRIP10,CBR4,MARF1,TNRC6C,COL9A2,RTCB,SNRNP70,PRKCE,UQCRFS1,CENPB,RNF114,MAEL,GCFC2,NOL7,RBPMS2,PHC2,PGR,ATXN2,PRC1,PATL1,CARF,FAM83H,VBP1,EXOSC4,TBCB,PLCD3,ZCCHC2,ORC2,NEFH,RNASET2,RPLP2,CNN3,DCTPP1,NAPG,HOOK2,TEAD4,STING1,RAE1,HNRNPA3,ESYT2,CCNT1,CMTR2,RPP38,GNL3,MCM4,GRK2,TIMM13,RPL10A,RRS1,GSK3A,ARFGAP2,MPHOSPH10,EIF2AK1,PIBF1,RBM45,DIMT1,RHOB,SNX27,COPS2,CC2D1A,SATB1,CALCOCO1,CNTRL,NPM1,CGAS,UBE3C,PDLIM4,FRG1,GPR158,EXOC1,CTNNB1,EIF2AK2,SF3A2,PPP1R9B,FKBP1B,NUP93,MTX3,RPP25,CPSF2,RAB11FIP3,PDHX,BCR,GNL3L,PSD,CRAT,RTN4RL2,ELP2,CLIP2,MKRN2,NEK8,ACOT8,CYFIP2,SEPTIN6,SAMHD1,UBL5,CNTNAP1,PXN,CCNL1,CSTF1,GGA3,TUBE1,FKBP15,WRAP53,LEMD3,ATP5F1C,ELN,TEX264,NUDT21,NIPBL,NEFL,WDR89,C3,IDH2,S100A16,SIGMAR1,CUTC,DYNLL1,EDF1,AP2A1,NEURL4,POLR1H,GARRE1,KIAA0753,CYTH2,LSM11,FEN1,GCA,ERH,TRIM56,RILPL1,SOX3,ATP2B2,CTNND2,FCF1,SET,EXOC8,PRKAR2B,CD81,METTL3,GPSM2,BRD7,PSMD1,CDH10,PPP1R8,EIF3I,CADPS,EIF3K,AARS1,EEF1A2,TIMM8B,RANBP3,PSMA5,CYCS,ZNFX1,MINDY3,NUAK2,TERF2IP,EED,FZD8,PLPP3,N4BP2,TTLL3,CYLD,NCL,ETF1,METTL1,EIF2S1,KLC2,FASTKD2,SURF6,TLN2,FAM110A,CAMSAP1,GABARAPL2,PIK3R3,PARP1,BUB3,TRA2B,SOX9,ACKR1,COX4I1,SH3GLB1,DAZAP1,RPS10,AKAP13,RPP30,LRP12,CCDC106,KHDRBS2,NEBL,GATA1,CEP63,DBP,CRIP2,DMXL2,ZBP1,SORBS2,CNOT3,SRSF7,PLK1,GPRIN1,GLRX3,SESTD1,QARS1,TMA16,TUBGCP4,PDS5B,ATP6V0D1,S1PR5,LBHD1,RAP1A,CNOT6,PEX11B,NDUFA9,MACROH2A1,MAP1S,SYCP3,TTC14,HINT2,BCAS2,KIF15,RANBP2,ARHGAP35,PTEN,SPDL1,NELFA,DSP,PDCD6,G2E3,RPL24,FAM193B,EPRS1,NFAT5,CCNA1,NME2,GPC1,CPT1A,OGG1,SUB1,EIF3G,CASP8AP2,NDUFS8,MRPL43,TFEB,FAM76B,CEP83,GFPT1,NR4A1,LIMK1,ZFP36L1,NHLRC1,PPID,P4HB,BIN1,SCRIB,RASSF1,SAC3D1,AXIN2,MMTAG2,PTK7,NTNG1,LRRC57,PSMD13,CHML,TRMT6,DIXDC1,FGFR1,MBP,TXLNA,NFE2L2,VAPA,ILK,NUP210,ESYT1,TUT4,SUN2,PLGRKT,TRAPPC9,ALDH4A1,ADD2,SCRN1,PSMA3,RBBP7,RPTOR,MCM7,GUK1,KIF3B,RACGAP1,CARM1,RBM19,MCM5,DDX28,UBA52,PIM1,EIF4G1,CRKL,SNAI2,AP3S2,CLIC4,CLTC,NEFM,RIPK3,H2AC14,PRRC2B,ARL6IP4,STAT3,G3BP2,ADARB2,GTPBP4,ATP1B1,CDC42EP4,RPS9,PNPLA6,CDC42BPA,EIF2S3,POC1B,KDM5A,CDC14A,UBAP2L,RPS13,UPF3B,ANXA6,DTL,CAPRIN2,ARPC3,KRIT1,BBS1,STIP1,IGSF8,PELO,VPS35,VAC14,ZC3H7B,SRRM1,HEATR1,PPIP5K1,RNF40,SF1,ABR,CHMP6,XPO5,MAP6,EIF1AX,MSH6,SORD,PTPRZ1,AIMP2,SLC12A2,UBR4,CEP43,MAP7D1,SLK,NUP160,RINT1,PCBP4,DHX15,RBM28,POLR1G,PEG10,PLEKHA5,DDRGK1,HNRNPC,PPP1R2,MLH1,NOP14,OGFOD1,MAD2L2,RRP1B,CHEK2,RBFOX1,MT-CO2,COL1A1,RBM34,RAB11FIP4,EFHC1,TNKS,PMPCB,PCNA,LASP1,GEMIN6,ARG1,TFAM,KHSRP,PNRC2,TOP1MT,LIN28A,RUNX2,PDLIM1,PGP,FABP3,CCDC137,SIK2,CLIC5,PHLDA1,INO80B,RRM1,RRP7A,DCP2,DIS3,MAPK3,FHL2,NDUFS6,PDE7A,NCK1,CEP68,MARCKSL1,NAGK,SAP30L,PEF1,IGSF21,SERBP1,ABRACL,CDK13,DNAAF6,OAS2,TUBB3,LRRC8A,PFKP,MAP4K4,MAEA,SRSF2,AZIN1,UCHL1,CCT7,SLC6A4,BUD23,ZNF451,CDK5RAP3,CERKL,PPAN,CDKN2AIP,ERBIN,ALDH6A1,VPS33A,CACUL1,KNOP1,COPS8,RNH1,SLBP,NDUFS2,UGP2,RAPGEF6,TUBD1,RPS15A,PGD,ARFGEF2,KANK2,CEP290,IPMK,ARHGAP21,SOS1,TPPP,REXO4,SIN3A,PTPN13,PGRMC2,VPS16,CMC1,IRGQ,EIF2B1,LRPPRC,DBN1,NUMA1,INTS4,PPME1,DROSHA,BASP1,MTSS2,S100A8,YTHDF1,SON,AIP,GOLGA4,SERPINH1,U2AF2,PTMS,DDX11,BRAF,CAPRIN1,FAM53A,RPUSD4,ILF3,PSMD4,RPGR,BTF3,DEK,PHB2,ARHGAP1,CYC1,ARL8B,PLRG1,AGO4,CEP131,SLC25A11,ATRX,SRSF10,DVL2,DZIP3,SGSM1,DAPK3,NUP50,RPS15,TMA7,RPL23A,UBC,CYB5R1,SEPTIN3,HNRNPM,ST7,USP9X,RSPH3,COIL,FAM98B,AKR1E2,XRCC6,RTN1,MDFIC,ATAD2,PSPC1,CHCHD3,CARHSP1,MYL6,EMG1,SNRPD2,ZNF444,PBXIP1,NGDN,DDX54,SCAPER,POLR1A,CISD1,ANKFY1,NCOA5,COX5B,EIF5B,RAB33A,DUSP12,CEBPZ,RPSA,EIF4B,POLR2B,PIWIL1,MED6,SDHB,EIF4EBP2,PLCG1,PCNT,MYO1D,RPS25,MCM2,CPNE5,RFC5,NACC1,SP1,SHMT2,SST,H2BC12,GEMIN4,CTNND1,OAS3,KDM3A,RASL10A,CPVL,IFIH1,SCCPDH,TCOF1,MCTS1,RRP1,CD9,RBM10,NBN,HNRNPH3,HMGA1,RPL31,CCP110,TXNDC17,UBL4A,GOLGA1,CDK7,SMG1,QKI,SDAD1,ANXA5,RB1,ARPC1B,FAM136A,RPS6KB1,SNRPF,TAP1,RIGI,DARS2,TRIR,AJUBA,AEN,TGS1,ATP6V1G2,EFHD2,MEX3D,RPL35,DCLK2,ATXN2L,CAMK2B,SORBS3,RBX1,ATP1B2,ENO2,HAVCR2,SMAD6,SRSF1,RFTN1,ROCK2,DLD,TOMM40L,MAPRE3,WDR5,EIF1B,CEP76,STAG1,SBF1,RGCC,MED26,CHAF1A,DERA,ADARB1,HECW1,GNPAT,PNMA1,RITA1,ARHGEF2,RDM1,CEP162,PCID2,PSEN1,TRIO,RFC3,CDC25C,NCAN,CRABP1,TP53,LARP1B,EIF4E2,ARPC4,EME1,SRRM2,DNAJC17,ALG13,RPL6,MYO1E,CDK11B,ATP5F1B,RYR2,UPF3A,HNRNPUL1,EPO,RANGAP1,TBCD,PTBP1,RPS8,RAP1GAP2,FH,IDH3G,C2CD3,NOLC1,APEX1,NHP2,YLPM1,DHX37,RPS19,ACLY,NDRG1,NTRK1,WDR1,PSMC5,ZCCHC7,USP39,DCAF13,LINGO1,LETM1,SMC5,KMT2E,FOSL2,BRD4,CAMKK2,DIP2B,GAS7,DNMT1,FAM228A,HSD17B4,RPL10,RCC2,PTBP2,SMARCE1,TCP1,SEC23B,CCT6A,LSM12,ARF1,SBDS,TPI1,FAM110C,WDR47,HMGB1,ELF4,ACTR2,HELZ,JPT2,ADAM23,AHI1,DDX43,TRIM69,DDB1,PPFIA3,CCNA2,ALB,GATAD2A,APP,EXOSC10,SPOPL,WNK1,SMYD5,RBM12B,DDAH1,PSMB2,ATP2C1,CCNE2,FAM193A,CNTLN,RPL35A,SECISBP2,SIRT6,FSD1,FLNC,SRSF9,IK,MAGED1,ZNF688,CDC16,PARP11,CCDC93,RPS12,CDC37,TUBG1,CCNF,COX6C,SRP54,PSME3,NCAM1,EXOSC1,CIITA,KIF20B,GTF2E1,SETD1B,CCL21,CS,CHMP7,HSF1,SYMPK,MAML3,CNOT10,EIF3M,SOD1,TOMM70,MTERF3,KIF11,LCP2,ADISSP,GSTM3,EEF1D,ORC1,PGK1,SSBP1,RNF168,COPZ1,USP13,ALDH5A1,MARCKS,GTF2I,ALS2,LAT,SF3B2,IDH3A,LIF,BYSL,TNPO1,RAB21,RPN2,DNAJC21,PCM1,IPO4,TJP1,GABRA4,LZTS2,LDHB,ZCCHC14,USP36,DCAKD,CTTN,WDR12,FASTK,CAV1,SFXN5,RUVBL2,ACP1,HNRNPD,SRSF3,SF3B1,NSRP1,SS18L1,SH3BP4,ZNF274,DCTN2,RNF17,FSCN1,SUN1,NDUFB7,CHD1,DCTN3,PSKH1,SVIP,SFPQ,MDM2,CLNS1A,PDE8A,ZNF598,XPO7,NR2C1,LPP,RASSF5,DUSP23,SNX12,FBN1,FTO,PARP12,NCBP2,CCHCR1,PIK3R2,RBM11,CSRP1,ATOH8,WDR62,MAPKAPK5,SP110,SHISA7,VIL1,TERT,MAK16,ALDH1A2,ODF2,GLE1,TRIM28,HAUS8,AP3M2,HSPH1,GSPT1,GATAD2B,CCT3,PWP2,ABT1,HMOX2,MTPAP,BEX3,BTG3,DDN,WDR55,HMBOX1,PSMD3,RELCH,GATD3,TIA1,HERC5,DTNBP1,CEP55,PIN1,PFN4,PTPN23,BRIX1,GATA2,RRBP1,LSM3,SLC3A2,MYH7B,IMP4,KIAA1614,TIMM9,BCLAF1,DLGAP4,GNAZ,NUSAP1,RFWD3,VTA1,PLA2R1,APPL1,KIF18A,MDH1,ALDH7A1,SCNM1,KIAA0586,RAD21L1,ACYP2,TOP2B,ERLIN1,ATP5MK,C2ORF72,CEP72,TBP,KDM6A,NDC80,MAML2,ATAD3B,SRPK1,MED16,ALKBH5,CYP20A1,NOL6,PRMT7,MAP1LC3B,MEOX2,ZCRB1,OPCML,RPS7,STAU1,TSC1,CCAR2,CEP85,GLYR1,HOMER3,ZNF79,TBL3,UFL1,NAP1L1,ZNF398,ANKRD52,TRIM71,LZTS3,HAGH,NDUFA2,GIT1,MINDY4,GLG1,RPL34,RPL11,FAM204A,ATP5PD,NCAPG2,MOV10,ZMAT2,ZFP36,HSPD1,PELP1,MCRIP1,CEP192,PRRC2C,OFD1,MCRIP2,RAD51,PIAS4,ATP6V1H,SENP2,POLE3,RBM4,FANCA,THAP1,AHCY,GPRC5B,TAOK2,CAPZA2,STIL,L1TD1,HIF3A,MAML1,PER2,MEAF6,GNL2,UBQLN2,SF3A1,RBM23,AMPD2,CHD7,SF3A3,KPNA2,PDGFRA,DACT1,SNRPB,TERF1,DAG1,MIB1,EAF1,HMMR,PARP3,AK5,OGDH,OLFM1,RANBP1,RPS3A,DCAF5,SMAP2,CBR3,CHFR,ZNF407,SUMO3,DHX9,CPSF7,FMC1,GZF1,KRI1,TMEM245,RPL32,LSG1,MANF,DOCK5,FIP1L1,CENPA,KIT,WDR48,TPT1,CCDC85C,STX12,CAMP,CBX5,TOPBP1,NEO1,CLINT1,HGS,ACO2,IBTK,NUP155,ZFP36L2,ACSL3,MTHFD2,AK3,PIK3CA,PDE1A,RNF32,UTP15,AK1,GPATCH2,ZCCHC17,SMG6,YBX1,ATP8A2,ARHGAP44,NUP88,MRPS7,HIP1R,HOXA13,PGAM5,CACNA2D2,CCDC59,CBY1,ENY2,SEC31A,VHL,CACYBP,ASCC3,SRSF5,COPS5,H2AX,TRAP1,ADAM22,CORO1B,PPP1R12A,DST,USP21,ACBD5,GTF2F2,PPIG,RAB36,PSME1,NSF,BICC1,EIF4ENIF1,EIF2A,MRPS15,PRDX4,BRD8,KMT2D,TCF7L2,NIP7,OLA1,PDXK,HNRNPK,HADH,SACM1L,TMEM131,ATP6V0A1,PNISR,XIAP,EN2,PNMA2,NSA2,NCAPH2,KIF1B,BCS1L,RBM25,INCENP,DPPA5,MYB,CDC25B,EIF3F,EIF3A,H1-5,POP1,CXXC1,KRR1,LYNX1,FLOT1,PRKAA1,ALDH1L1,LSM7,CBLL1,RPS20,CTDSPL2,YAP1
