## Supplementary Table 1 for "Accurate Predictions of Liquid-Liquid Phase Separating Proteins at Single Amino Acid Resolution" (part 6 of 15)

### Sheet: Positive set (continued)
	source	term_name	term_id	highlighted	adjusted_p_value	negative_log10_of_adjusted_p_value	term_size	query_size	intersection_size	effective_domain_size	intersections
2311	TF	Factor: AP-2; motif: MKCCCSCNGGCG	TF:M00189	FALSE	4.44132e-29	28.3525	10870	3292	2096	20011	CEP78,NFYA,INA,BEND3,KRT17,RAB3C,GRIN1,TEX10,MAP2,MAPK4,CAPG,ATP5ME,EIF3J,NINL,IKBKB,RAB2B,GSTP1,NCAM2,BRF1,PDHA1,MDC1,C1QC,TUBGCP5,SPTBN2,TWNK,GTF2E2,GRM5,GANAB,PHLDB2,STAU2,RPA1,PCBP3,SH3GLB2,SPTBN4,RNPEP,IFFO2,CDC73,NEPRO,COMT,PRDX6,GRIN2D,ZNF330,ABI2,REEP5,SEC13,TOE1,RPP25L,DHX57,FOXH1,CLASP2,MPP1,UBA2,TAOK1,SSTR3,CIB1,LLGL1,RPL7L1,IMMT,NIPSNAP2,PLK4,ZCCHC9,NOC2L,EXOC2,RELA,SNTB2,WBP2,TMEM201,CASKIN1,TSC2,LMNB1,TSG101,REPS2,RPL26L1,CDKL5,NEK2,LUC7L3,FLOT2,NMD3,EIF3L,POC5,RPA2,SH3BP1,CCT5,CEBPB,ELAVL1,PRNP,PTCRA,CAPNS1,DNAJC13,STUM,SOX14,NOM1,RALB,TDRD3,STX1B,PTGES3,TARS3,TUBGCP2,MYEF2,TNRC6B,CDC14B,CBFB,PIWIL2,NAT10,TTC17,ABCF1,FAM50A,CHP1,DGCR8,TARDBP,NTMT1,IARS1,KATNA1,PAICS,MYCBP2,PCLAF,BEGAIN,SMCHD1,CHORDC1,FOS,CCT4,SASS6,LMO7,PRKN,PIK3C2A,NTN1,LY6H,TP73,CTCFL,THEM6,VPS45,DOCK3,LGALS3,PDAP1,DECR1,GIGYF1,BTRC,CAMK2D,GRSF1,EZR,RPL28,GLUL,VCP,RAPGEF4,COPS3,PACSIN2,SPECC1L,ARRB1,PC,AMPH,GTF2H1,POU2F1,DYNC1LI1,KIF23,SAMM50,UBE2M,CDC20,POLR1C,FMN2,PHF24,BCCIP,ANKRD24,DYRK2,RFC2,YARS1,RBM14,NEK6,STRN,FKBP8,GRIN2A,CPEB4,TMEM256,PHACTR1,AIF1,PLLP,AGAP3,GNAQ,NAPB,USP22,KAT6A,TNRC6A,CBX4,SUPT16H,ACTL6A,FAM168B,SNW1,BAG5,TYRO3,OTUD4,FUBP3,FARP1,VPS39,VAT1,PSMB3,JARID2,ZSCAN31,AKAP11,ENOX1,CNOT1,TMEM126A,GKAP1,PPRC1,RAB11B,CDV3,GTF2F1,DDX46,SLC27A1,IQSEC1,HINT1,RGS7,RIF1,HNRNPLL,TRMT112,PMEL,R3HDM2,BBS7,LARP4B,PTPN1,EEF1G,BOP1,FANCD2,CMSS1,PLK3,COX6B1,BANF1,HIBCH,UBAP2,GRK5,CSTB,PLEC,RPL21,ERI1,PRKCQ,TOP1,S100A11,RAF1,ARPC2,ADK,PFN3,DHX8,NOC4L,TRAPPC3,EEF1E1,PNRC1,SBSN,WDR37,ZNF277,RNF151,YTHDF3,WDR7,RBM15,PARN,LRRC47,TRUB2,PHF2,CEP250,DAZAP2,GNPDA1,STK32C,BSN,CHCHD6,SCAF4,PUM2,ZFR,MCM6,CSTF2T,EWSR1,WASL,GABBR2,MUS81,FAHD1,CENPJ,LARP1,CTTNBP2NL,ZFAND1,YES1,ACAA1,KDM2B,PREX1,TCEA3,SPIRE1,IKBKG,TACC3,H1-10,POU5F1,HECTD3,FAAH,ACTN4,ZMAT3,CCNY,SRPRA,DYRK1A,SFI1,RBM38,UPF1,YEATS2,CACNB1,RAB11FIP5,EIF4H,SIM2,SLX9,LRRK1,GNL1,TXN,VAMP3,EDARADD,EPPK1,TIPARP,PRRC2A,TACC1,NOL8,FLII,MYO18A,DLG1,DLST,HSPA9,TUBA1B,SUCLA2,PPP1CA,APOA1,VPS11,PEX7,ELOA,GIPC1,SERF2,BRCA2,KIAA0513,CPSF3,SHANK3,RNF25,LSM1,MYO1B,RRP8,FANCI,ABHD16A,ARHGAP39,DDX6,SHTN1,NSD2,FARSA,PABPN1,WASF3,NDUFS1,NEURL1,THRAP3,SRSF8,DOCK10,NDUFB9,PSMD11,BCORL1,USPL1,PUS1,SPAST,AGPAT5,HELZ2,PEBP1,ZCCHC12,GNB5,PPP1R9A,EXOSC9,CCNB1,UQCRB,POU4F1,HP1BP3,MORF4L1,TRPC3,CDKN2A,C7ORF50,UHRF1,UTP3,RNPEPL1,MRPS31,HAUS2,YAF2,MTFR1L,VPS53,HHIPL2,STRBP,RBM15B,SDCBP,IQCB1,TCP11L1,LSM4,RIOX1,PLK2,ATP6V1D,NDUFA12,CASK,POLDIP3,RBM17,CYBRD1,DNAJA3,COPS6,CUL4B,ASPM,UTP4,CASC3,APOBEC3G,NDUFB10,RRP12,POLRMT,SRRT,CHAF1B,VGF,U2AF1,MAOA,RIMBP2,SUGP2,YPEL5,DHX29,SLC2A1,CHAMP1,PLEKHA1,TRIP6,POM121,NSMCE3,IGFBP4,FABP5,HSDL1,ETFA,ZNF131,PACS1,AFG3L2,VRK1,TOPORS,ZGPAT,CEP104,PEA15,HDAC9,DLGAP3,SFRP2,RPS21,KIAA1549,C9ORF72,ATP5MG,BCOR,TSR1,USP11,RNASEH1,QDPR,TSFM,FNIP1,PSMA4,ASF1A,TOMM20,USP2,TTK,EXOSC6,SYNJ1,HIF1A,DDX42,HIPK2,MTOR,ICE1,RAB7A,SLC25A1,SH3PXD2A,EIF4A3,MROH8,YIPF3,WIPF2,AATF,BAZ1B,DHX33,EIF2S2,AKAP8,CDK3,TMOD1,NEIL1,NCBP1,RTN4RL1,ATRIP,PPP1R7,MTHFD1L,RPS3,PTK2B,CDC5L,TPTE,TACC2,RREB1,DNAJB5,ERP44,PRPF18,RBM47,HIGD1A,GDI1,USP33,SAMD4A,TIMM44,PTPRS,G6PD,CDCA4,ITSN2,GOLGA7B,RFC1,SMPD3,TLE3,ERC1,KEAP1,SPTB,PNP,CKAP4,XRCC1,CRTAC1,MBD3,PROCA1,RBM12,RNPS1,GPHN,KIF14,DDIT4,GAR1,CNOT9,PYCR3,ARCN1,TRAF2,WDR43,OR3A2,USP10,CYRIB,SMC3,KIN,MACF1,ATMIN,MLKL,SSRP1,HNRNPL,YME1L1,SIM1,NDUFA4,RTRAF,POLR1B,FAM241B,ARHGEF7,ZC3H7A,PTGIR,TBPL1,PARK7,EEF1B2,MYC,MADD,ZMYM2,RAPSN,HSPA6,SLC12A5,TERF2,ABLIM2,CEP295,SOCS1,PUM1,RPS5,MEX3A,ELOVL7,ANP32E,CHMP1A,PLD3,CEP85L,CELF2,BBS5,ANK1,SLC1A2,C19ORF53,SMARCD2,RPL5,RING1,RTCA,KARS1,TLK2,MOGS,RAB15,C2CD5,PLXNA1,NRG1,KCTD16,CETN2,SNPH,PLPBP,HNRNPF,NSFL1C,RANBP9,SV2A,NUP133,ANXA11,MYO6,FGF10,CAPN1,PCED1A,REXO2,SPTAN1,SMARCA1,CDT1,RMDN3,LRFN5,HDLBP,HIP1,PAWR,UHRF2,GIGYF2,UTP18,GRPEL1,EPB41,EXOC6B,LBR,NLRX1,NSUN2,MEX3B,HDAC2,RHOT2,HMGN1,NOA1,STXBP5,SLC25A3,FAM161A,ABLIM3,RRP9,CPSF4,MLH3,RBM20,ANAPC1,GCC1,BMI1,TTC7B,RPL7,LONP1,CLCN7,NOP53,GNAS,MEX3C,TRIM41,SIRPA,MRPL19,CSNK1A1,WRN,ROGDI,PAN2,TBK1,LAMTOR1,NDUFS3,MARK1,CEP112,FMR1,EXOSC7,EDC3,METAP2,MKNK1,ZCCHC3,LSM10,SCAI,MAP1B,LIG1,NFX1,LYAR,TRIB3,C1ORF198,VCAN,DDX18,ERC2,SLC39A1,VCL,MXD3,TENT4A,SLC25A46,PALM,ADGRL1,ZC3H6,FAM120A,LCA5,PLEKHG6,ZBTB1,MDH2,NKRF,SENP3,CCT8,ESR1,PEPD,EXOSC5,RIMBP3,MRPL20,DNAJC19,RAD9A,EXOC3,FAM107A,HOXD13,AKAP8L,ATXN10,BRSK1,ZNF207,ELF2,BTF3L4,FXR2,ALDH18A1,HPGDS,SFXN1,CBX2,B3GAT3,YTHDC1,USH1G,SDCCAG8,RAD23B,FMNL1,ANKRD26,COPZ2,MPHOSPH6,ARMC6,KCTD8,BSG,CORO2A,SRSF4,RPS2,MAVS,IQGAP1,RELN,CENPU,FUS,MTREX,FAM53B,CLPTM1,C2CD4C,SNRPA1,FASN,PCSK6,FGF23,PDCD11,WASF1,GCN1,FAM171A1,EPS15L1,TAGLN2,CREBBP,TRMT10C,AKT1S1,RAB5C,KCNAB2,SUGT1,LIN7A,ATP2A2,DNAJB2,TKT,GBP1,MTDH,ELOB,DYNC1I1,MAP6D1,RBM26,PRKD1,FAM110B,CEP95,SPCS2,DHX30,DDX55,PTK2,CAMK2G,GLIPR2,SUV39H1,CDH13,PANO1,STK3,LIMCH1,MACROD1,CAPN5,STYXL1,RPS17,CFD,SH3KBP1,PTPRU,PWP1,PRPF3,RPL38,IFT88,KAZN,RAB6A,NOL11,CRAMP1,BAG3,AQP11,HNRNPU,EEA1,FRMD8,DICER1,SEC22B,UPF2,NNT,DDX23,LAS1L,OPA1,BRD3,ANLN,NPTX1,MAD1L1,CPSF1,STK39,RARA,DBT,PRKDC,GOT2,TOMM40,CHMP4B,SLC17A7,YY1AP1,EMC1,CCDC88A,TRIP11,PHF6,SORBS1,KDM1A,AAK1,CCAR1,OAT,ECI2,TGIF1,CPEB2,AP1M1,NUDT16L1,SNRPA,CRMP1,PGRMC1,MSI1,VEGFB,GSTK1,SLC8A2,DMKN,ATF7IP,DNM1L,TALDO1,GAK,PRDX5,H1-7,LRRC59,JTB,ASXL1,NCAPD3,PDLIM7,DONSON,DKC1,ZNF326,ACTC1,KATNB1,MTPN,EEF2,FYTTD1,HBEGF,GOLGA3,CDKN1A,SAV1,FTH1,BRAT1,RAP1GDS1,LATS2,ATIC,SKIC3,PRKACB,MBNL1,RPS23,GLUD2,EPB41L3,LSM6,ARL2,PLCB1,SNRNP200,MFN2,HTR1A,SYP,IGLL5,MAP3K11,SYN2,POLR2H,H1-0,YY1,DOCK2,ITGB1,SCD,SH3GL1,KDM3B,SNX1,ABCD3,CISD2,AGK,FZD2,SEPTIN8,BDP1,LATS1,PITPNA,ATL2,HIRA,CPEB1,NOL12,CDK18,ACAP1,MARS1,SP140,CACNA1G,LUZP1,CYBA,PURA,NKAP,TM2D3,STRN4,TRMT1L,C1QBP,SAFB2,SSNA1,TF,LDLRAP1,DDX51,MPLKIP,LRRC73,SARS1,SART3,NPM2,BTBD17,CAMKK1,DUSP3,KCTD12,CEP170,CNP,WDR75,SRPK2,GRPEL2,RRP36,ZNF365,BARD1,TNKS1BP1,BCKDK,VPS4A,CIRBP,LSM14B,JMJD6,CDCA8,HOMER2,SEPTIN7,ZNF774,POLR1D,ELOA2,TRIP10,CBR4,MARF1,KAT5,IQSEC2,TNRC6C,COL9A2,PRKCE,UQCRFS1,CENPB,CNTNAP2,UVSSA,NELFCD,MAEL,GCFC2,P2RX2,RBPMS2,HSP90AA1,PHC2,ATXN2,PRC1,PATL1,CARF,IQSEC3,FAM83H,RASAL1,EXOSC4,METAP1D,ZCCHC2,PCDH1,ORC2,NEFH,RNASET2,DYNLRB1,RPLP2,CNN3,DCTPP1,NAPG,SLC25A12,TEAD4,STING1,GRIA1,HNRNPA3,PTCD1,ESYT2,TPR,RPP38,GNL3,MCM4,GRK2,SORT1,TIMM13,RPL10A,GSK3A,ARFGAP2,GLS,MPHOSPH10,EIF2AK1,PRPH,TDRD7,PCCA,RBM45,DIMT1,RHOB,SMURF2,SNX27,PICALM,CCDC127,NEDD9,CC2D1A,SATB1,CNTRL,CAND2,CSE1L,UBE3C,PDLIM4,GPR158,EXOC1,EIF2AK2,CPSF6,SF3A2,PPP1R9B,FKBP1B,RPP25,PARD6G,CPSF2,RAB11FIP3,PDHX,BCR,ADGRB1,PUF60,CRAT,CD2AP,WAS,CLIC3,RTN4RL2,CLIP2,CMPK1,MKRN2,NEK8,EMC2,CYFIP2,MTCH1,TOP3B,SAMHD1,UBL5,CNTNAP1,PXN,CCNL1,TUBE1,LEMD3,ATP5F1C,ELN,NUDT21,NIPBL,COASY,HTT,C3,S100A16,SIGMAR1,CUTC,DYNLL1,AP2A1,PKP2,NEURL4,POLR1H,GARRE1,KIAA0753,CYTH2,LSM11,RAPGEF1,FEN1,GCA,NCOA4,RILPL1,SOX3,ATP2B2,CTNND2,SET,EIF2AK3,PRKAR2B,CTPS1,MAP4,CD81,GPSM2,BRD7,DDX19A,DEUP1,PSMD1,RIOX2,CADPS,EIF3K,AARS1,ZFC3H1,EEF1A2,RANBP3,MYO5A,HYOU1,ZNFX1,PRKCG,FBXO41,NUAK2,TERF2IP,EED,FZD8,PLPP3,N4BP2,TNP2,TTLL3,CYLD,NCL,ETF1,SLC25A22,SCYL1,METTL1,EIF2S1,KLC2,PDE2A,SLC25A31,FASTKD2,ALDH3A2,SNAPC4,TLN2,FAM110A,CAMSAP1,GABARAPL2,URB2,MAP3K21,PARP1,RAPH1,POLR2L,BUB3,KIAA1549L,SOX9,COX4I1,UBQLN4,SH3GLB1,NAXE,DAZAP1,NRXN1,RPS10,LRP12,CCDC106,KHDRBS2,DNAJA2,NF1,NEBL,GATA1,RAB3GAP1,DBP,CRIP2,CNOT3,SRSF7,PLK1,GPRIN1,GLRX3,SESTD1,MTCH2,TRIM25,TUBGCP4,PDS5B,HNRNPDL,ATP6V0D1,MAPK8IP3,LBHD1,RAP1A,CNOT6,MACROH2A1,HSD17B12,MAP1S,DYNC1H1,HINT2,BCAS2,KIF15,BCAN,RANBP2,PTEN,SPATS2L,NELFA,DSP,PDCD6,TUBGCP6,SNX9,FAM193B,NOL9,RSL1D1,NFAT5,CCNA1,NME2,GPC1,CCDC85B,RPL27A,OGG1,PIMREG,EIF3G,CASP8AP2,NDUFS8,MRPL43,SHANK1,NPBWR1,VPS51,CEP83,THRA,GFPT1,EDC4,NR4A1,GPS1,LIMK1,ZFP36L1,NHLRC1,DDX31,P4HB,FBXL18,BIN1,SCRIB,RASSF1,GABBR1,SAC3D1,AXIN2,MMTAG2,PTK7,AEBP2,LRRC57,CHML,DIXDC1,FGFR1,ATP6V1E1,MBP,GNA13,TXLNA,NFE2L2,VAPA,ILK,GPD2,PNKD,NUP210,ESYT1,SUN2,TRAPPC9,AP2M1,ALDH4A1,ADD2,MYO1C,RBBP7,RPTOR,MCM7,GUK1,CARM1,RBM19,DHX58,DDX28,PIM1,WTAP,EIF4G1,CRKL,TPP1,SNAI2,VASP,DDX56,AP3S2,PKP3,CLIC4,NEFM,RIPK3,PRRC2B,ARL6IP4,LEMD2,STAT3,NOL10,GTPBP4,BCL2,KBTBD11,RNF213,PNPLA6,KIF13B,CDC42BPA,EIF2S3,POC1B,KDM5A,GRB2,CDC14A,HABP4,CAPRIN2,ARPC3,NUMBL,KRIT1,STIP1,IGSF8,PELO,NPEPPS,VPS35,CDH4,RPL17,KCNQ2,RBM39,ZC3H7B,CRYAB,SRRM1,TFB1M,RNF40,SF1,ABR,USP3,CHMP6,MAP6,EIF1AX,SGO1,PIP4K2A,CRB3,MSH6,SORD,DEDD2,PTPRZ1,CST1,AIMP2,SLC12A2,TAF15,CEP43,MAP7D1,SLK,NUP160,LIG3,RINT1,RGS2,PCBP4,DHX15,RBM28,PEG10,FBRSL1,PLEKHA5,TWIST1,GK,NOP14,OGFOD1,MAD2L2,RRP1B,DCAF17,UBE3A,PLPPR4,ACTR3,RBM34,CEP170B,RAB11FIP4,ARHGEF10,TNKS,PCNA,ATP6V1A,TFAM,KHSRP,MFHAS1,LIN28A,STK11IP,RUNX2,PDLIM1,PGP,CCDC137,PHLDA1,TBC1D24,INO80B,P2RX1,RRM1,RRP7A,PADI2,DCP2,MAPK3,NDUFS6,PDE7A,NCK1,LRRC24,CEP68,MARCKSL1,DCP1A,NAGK,SAP30L,IGSF21,SERBP1,ABRACL,CDK13,TUBB3,GSPT2,NPM3,LRRC8A,PFKP,MAP4K4,AZIN1,UCHL1,CCT7,SLC6A4,BUD23,ZNF451,HSD17B10,KHDRBS1,PKP4,CERKL,PPAN,CDKN2AIP,ERBIN,MPP2,CACUL1,UBXN6,COPS8,RNH1,PIP5K1C,BMS1,INF2,CEP19,UGP2,MRTO4,FIGN,PGD,ARFGEF2,KANK2,CEP290,GEMIN7,IPMK,KCTD6,ARHGAP21,SOS1,TPPP,SIN3A,NDUFA10,PTPN13,VPS16,SP100,IRGQ,DBN1,NUMA1,INTS4,PPME1,CEP135,BASP1,SND1,MTSS2,YTHDF1,SON,AIP,GOLGA4,SERPINH1,U2AF2,MAGI1,PTMS,DDX11,BRAF,DNM2,CRACDL,FAM168A,CAPRIN1,FAM53A,CEND1,PSMD4,RPGR,BAG4,DEK,ARHGAP1,CYC1,DIRAS2,WDR91,ARL8B,AGO4,MAP3K15,PPA2,PAN3,CEP131,SLC25A11,ALYREF,SRSF10,DVL2,SGSM1,NUP50,NOC3L,RPS15,UBC,CYB5R1,NBR1,SEPTIN3,ST7,USP9X,RSPH3,FAM98B,BAIAP2,SPART,ATAD2,CARHSP1,MYL6,PPFIA2,RPS27,SNRPD2,ZNF444,DDX54,SCAPER,RIN1,CISD1,AFDN,NCOA5,FDPS,ZNF385A,SYNE1,EIF5B,WFS1,ADAR,MYBBP1A,SYT7,RAB33A,DUSP12,CHD5,CEBPZ,PHAX,SNAP91,BZW1,FMNL3,DMTN,RBBP6,ICA1L,PIWIL1,SEPTIN9,CAMSAP3,KDM2A,RANBP6,EIF4EBP2,PLCG1,PCNT,MYO1D,GRAP2,RPS25,CPNE5,PCLO,ME2,GEMIN4,KDM3A,XAB2,ISG20L2,ACOT11,RASL10A,SCCPDH,EIF3B,NCOA3,NFASC,CD9,NBN,HNRNPH3,HMGA1,CLIP3,RNF8,TXNDC17,UBL4A,TARBP2,AZI2,GOLGA1,SMG1,QKI,KMT2A,SDAD1,ANXA5,RB1,ARPC1B,METAP1,FAM136A,TAP1,TVP23A,TRIR,AJUBA,GNB2,CLU,NEGR1,TGS1,GPRIN2,ZNF335,EFHD2,MEX3D,TBCC,TENT4B,DCLK2,ATXN2L,UTP20,CAMK2B,SORBS3,RBX1,ATP1B2,SMAD6,SRSF1,RFTN1,ROCK2,CTNNA2,MAPRE3,EIF1B,CEP76,GDAP1L1,STAG1,RGCC,MED26,AHDC1,NDEL1,UBXN4,CHAF1A,DERA,ADARB1,HECW1,SEC24C,AHNAK,CCSAP,PNMA1,RITA1,ARHGEF2,SAR1B,PCID2,CDK9,TRIO,RFC3,CDC25C,MKI67,CRABP1,LARP1B,EIF4E2,ARPC4,SRRM2,DNAJC17,ALG13,SNX4,UBTF,DDX24,SLC4A1,STYX,PRKRA,MYO1E,DMWD,CDK11B,ATP5F1B,RYR2,UPF3A,CHD3,RANGAP1,RGS14,TBCD,HINFP,PTBP1,RPS8,RAP1GAP2,FH,GCC2,NCKAP1,IDH3G,C2CD3,HADHA,NOLC1,LIPE,RNF19A,YLPM1,BIRC5,C1QA,RPS19,ACLY,CSF1R,NDRG1,NTRK1,WDR1,PSMC5,MAPK1IP1L,DCAF13,LETM1,SPECC1,FOSL2,BICD2,TBKBP1,CAMKV,BRD4,S100A7,CAMKK2,DIP2B,GAS7,FAM228A,RCC2,PTBP2,SMARCE1,CCT6A,ARF1,SBDS,TPI1,FAM110C,PHLDB1,TXNL1,WDR47,HMGB1,ELF4,ACTR2,HELZ,JPT2,ADAM23,AHI1,FZR1,DDB1,PPFIA3,SPTBN5,CCNA2,GATAD2A,APP,KDM7A,PKN1,EXOSC10,WNK1,SMYD5,PDIA2,RBM12B,DDAH1,ATP2C1,FAM193A,RPP21,CNTLN,SECISBP2,FSD1,FLNC,RPL36A,SRSF9,ZNF688,CAT,CEBPA,HSPB8,CCDC93,RPS12,CDC37,TUBG1,TGFBR1,CCNF,COX6C,PSME3,DGLUCY,RAB35,CCT2,CNTN2,SETD1B,ADCY6,CS,NME4,LRP1,CHMP7,HSF1,SYMPK,CNOT10,EIF3M,COPG1,SOD1,TOMM70,ADISSP,GSTM3,EEF1D,STUB1,PGK1,AAAS,SSBP1,RNF168,USP13,ALDH5A1,AKIRIN2,GTF2I,LAT,SF3B2,PTPN9,LRRC7,RAB21,RPN2,DNAJC21,IPO4,TJP1,LZTS2,TSC22D4,LDHB,ZCCHC14,USP36,RPL37,DCAKD,CTTN,WDR12,ATP5IF1,FASTK,CAV1,SFXN5,RUVBL2,PHYHIP,ACP1,HNRNPD,NSRP1,SS18L1,VARS1,LANCL2,HUNK,ZNF274,SOX2,CHD1,CSNK2A2,PRR7,PSKH1,SFPQ,MDM2,ANG,PDE8A,NLGN2,ZNF598,NR2C1,LPP,C6ORF89,RC3H1,RASSF5,DUSP23,SNX12,FBN1,HSPB7,PARP12,SETD9,NCBP2,DGKQ,CCHCR1,WTIP,PIK3R2,WBP4,CSRP1,MCU,MAPKAPK5,ANKRD54,NYX,SHISA7,TERT,NEK11,ALDH1A2,ODF2,GLE1,PPA1,TRIM28,HAUS8,AP3M2,HSPH1,GSPT1,GATAD2B,SNTA1,PWP2,ABT1,HMOX2,SNAPC2,BTG3,DDN,WDR55,SQSTM1,HMBOX1,RELCH,GATD3,HERC5,DTNBP1,CCDC110,LIN7B,CEP55,PIN1,INVS,PFN4,PTPN23,BRIX1,GATA2,DZIP1,RRBP1,LSM3,YBX3,IMP4,KIAA1614,BCLAF1,KIAA0232,DLGAP4,ELL,GNAZ,NUSAP1,RFWD3,VTA1,PLA2R1,NDUFV2,NUDC,ALDH7A1,LYST,SCNM1,RAD21L1,TOP2B,ERLIN1,ATP5MK,C2ORF72,RAD21,CEP72,SIRT1,TBP,KDM6A,NDC80,SPOUT1,RPL13,THYN1,DCX,ATAD3B,SRPK1,MED16,CUL3,ALKBH5,CYP20A1,ECPAS,MAP1LC3B,ZCRB1,OPCML,RPS7,STAU1,TSC1,HADHB,NHERF2,CEP85,SKP1,GLYR1,ZNF79,TBL3,ATP12A,NAP1L1,ZNF398,AHCYL1,SSB,ANKRD52,TRIM71,DIS3L,LZTS3,HAGH,RUNX1,GIT1,MINDY4,GLG1,NCBP3,RPL11,ATP5PD,NCAPG2,MOV10,CHRNB1,HSPD1,MCRIP1,CEP192,WASHC4,TRAF6,PRRC2C,OFD1,MCRIP2,RAD51,PIAS4,ATP6V1H,SENP2,RBM4,FANCA,THAP1,PRM1,GPRC5B,CAPZA2,KTN1,CIT,HIF3A,RNF2,MAML1,PER2,MEAF6,USP42,CEP20,IGF2BP2,PRPF4,AMPD2,CHD7,SF3A3,ITSN1,KPNA2,GEMIN5,SLC5A1,WT1,DACT1,TERF1,DAG1,PABPC4,MIB1,DENR,EAF1,PARP3,OLFM1,RANBP1,APOE,RPN1,DCAF5,SMAP2,CBR3,CHFR,ALMS1,ZNF407,SUMO3,SNAPC3,DHX9,FMC1,GZF1,TMEM245,RPL32,HAX1,ERCC2,KIF21A,EIF5AL1,CA4,MANF,DOCK5,FIP1L1,RGPD3,KIT,PFAS,CTBP1,TPT1,CCDC85C,STX12,AARS2,TOPBP1,AFF2,NEO1,EIF4G3,CLINT1,HGS,IBTK,ZFP36L2,MTHFD2,PIK3CA,RPL27,RNF32,UTP15,ICA1,MORC3,TWF1,GPATCH2,ZNF800,NLE1,LAP3,RPLP0,F5,SMG6,YBX1,ATP8A2,ARHGAP44,HIP1R,PGAM5,CACNA2D2,LIM2,SHANK2,VHL,CACYBP,SRP14,KIF1A,ASCC3,SRSF5,RIMS1,H2AX,TRAP1,ADAM22,PRMT8,MYH14,CORO1B,DST,RAB36,PSME1,CASP3,NSF,HDAC6,BICC1,EIF4ENIF1,EIF2A,POP7,PRDX4,ARHGAP26,KMT2D,TCF7L2,NRCAM,RNF214,OLA1,GOLGA2,PDXK,HNRNPK,HADH,TMEM131,POU4F2,RTN3,SUCLG1,XIAP,EN2,PNMA2,NCAPH2,KIF1B,BCS1L,RBM25,MYB,SETD1A,CDC25B,TSSK2,EIF3F,EIF3A,H1-5,CXXC1,KRR1,LYNX1,FLOT1,PRKAA1,SKIC8,AXIN1,PUM3,LSM7,CBLL1,RPS20,CTDSPL2,YAP1
2312	TF	Factor: Elf-1; motif: NANSCGGAAGTR	TF:M11450	FALSE	6.35437e-29	28.1969	5702	3292	1224	20011	NFYA,INA,RAB3C,GRIN1,MAP2,MAPK4,CAPG,LSM5,RAB2B,PDHA1,TWNK,GTF2E2,PFDN5,CSPP1,STAU2,PCBP3,RNPEP,CDC73,GAPDH,HARS2,GRIN2D,ZNF330,ABI2,SEC13,TOE1,GEN1,DHX57,GTF3C2,FOXH1,CTNNBL1,PPIH,MPP1,RPL3L,PPP1R21,CIB1,RPL7L1,IMMT,ZCCHC9,NOC2L,COPA,EXOC2,RELA,REC8,RAD50,TSC2,LCP1,TSG101,RPL26L1,COG3,FLOT2,NMD3,RPL9,EIF3L,POC5,SH3BP1,CEBPB,ELAVL1,STUM,SOX14,NOM1,TDRD3,TUBGCP2,TNRC6B,DDX27,CDC14B,CBFB,TTC17,IARS1,RTF2,KATNA1,SMCHD1,CHORDC1,RPL13A,CLASP1,LARP4,TP53BP1,PSMD14,CHTOP,PIK3C2A,KIFC1,GARS1,TRAF3IP2,ZNF106,DOCK3,LGALS3,PDAP1,EYA1,GRSF1,EZR,RPL28,COPS3,PACSIN2,ACAD10,MYCBP,PC,GTF2H1,DHX36,KIF23,UBE2M,POLR1C,PIP,BCCIP,RFC2,RBM14,STRN,XRCC5,TRAIP,PSME3IP1,AIF1,AGAP3,POLR1E,TNRC6A,SUPT16H,MOB1B,FAM168B,SNW1,BAG5,TYRO3,FUBP3,CLK2,VPS39,PSMB3,CNOT1,RAB11B,GTF2F1,ZBTB45,RGS7,RIF1,RPL19,TRMT112,R3HDM2,LARP4B,PYM1,MAD2L1,PTPN1,RSL24D1,SMG7,GEMIN8,BOP1,FANCD2,SNRPB2,BANF1,INO80E,UBAP2,COPS7A,ERI1,S100A11,ARPC2,DHX8,WDR37,ZNF277,RNF151,YTHDF3,RBM15,RNF34,PARN,LRRC47,TRUB2,PHF2,DAZAP2,EXOC4,PFDN6,CSTF2T,DLX3,MUS81,CTTNBP2NL,ACAA1,SPIRE1,IKBKG,POU5F1,FAAH,ZMAT3,RPF2,SRPRA,DYRK1A,POLR3A,SFI1,DDX21,EIF4H,SIRT7,UBE2N,SLX9,IPPK,GNL1,NBDY,VAMP3,DARS1,EDARADD,EPPK1,BBS4,ATP5PB,RPL15,DLST,STOML2,TUBA1B,PPP1CA,NELFE,PEX7,GIPC1,SERF2,BRCA2,CPSF3,UBE4A,SLIRP,FANCI,SHTN1,NDUFS1,THRAP3,SRSF8,ACOT13,NDUFB9,CCDC9B,USPL1,PUS1,GFM1,HELZ2,EIF4G2,NOP58,PPP1R9A,CDKN2A,UHRF1,UTP3,PFN1,C1ORF131,RNPEPL1,MRPS31,MTFR1L,VPS53,STRBP,LSM4,PLK2,ATP6V1D,ODF2L,POLDIP3,ATP6V1B2,CYBRD1,DNAJA3,DDX5,CUL4B,UTP4,ATP13A1,RRP12,POLRMT,SRRT,CHMP3,PRPF6,CHAMP1,FABP5,AFG3L2,VRK1,TOPORS,NPHS1,ZGPAT,ZC3H14,EIF3D,PARG,RPS21,LLPH,ATP5MG,TROAP,USP11,RNASEH1,FAM120C,PSMA4,TOMM20,RPL4,EXOSC6,SYNJ1,RBM42,RAB7A,RPL36,RPF1,RPL30,SLC25A1,EIF4A3,MROH8,YIPF3,WIPF2,AATF,DHX33,AKAP8,TMOD1,NCBP1,RPS3,PTK2B,RPS18,SUPT6H,ERP44,EBNA1BP2,AP1B1,HIGD1A,SLTM,G6PD,ASCC2,ERC1,VCPIP1,XRCC1,CEP57,RBM12,RNPS1,CIP2A,KIF14,GAR1,NEDD1,ARCN1,WDR43,USP10,TOLLIP,KIN,PSMA8,EXOC5,LRRCC1,AHSA1,ATMIN,MLKL,GMNN,YME1L1,MRPL47,NDUFA4,POLR1B,ARHGEF7,MCM3,EEF1B2,PJA1,MADD,RAPSN,HSPA6,CEP295,SOCS1,RPS5,PRPF19,CHMP1A,ZC3H11A,TANK,ANK1,ZBTB4,RING1,RTCA,ALDH16A1,KARS1,MOGS,WDR74,HNRNPF,NSFL1C,STAT5A,PCED1A,SCO1,SMARCA1,DDOST,PCMT1,UHRF2,URB1,SNRPD1,UTP18,NPAT,NSUN2,TRIM21,RHOT2,NOA1,PPP1R11,ABLIM3,GTF2B,C1D,ANAPC1,TBC1D31,NOP53,MRM1,TRIM41,CSNK1A1,COX5A,TBK1,LAMTOR1,NDUFS3,LMTK3,CEP112,FMR1,EDC3,MKNK1,EMC4,LSM10,LIG1,NFX1,TRIB3,SLC25A46,FAM120A,ATG3,ZBTB1,MDH2,RNF4,SMU1,LILRB1,QPRT,PEPD,TBC1D17,EXOSC5,RIMBP3,MRPL20,RAD9A,FAM107A,ATXN10,NIFK,BTF3L4,DAXX,VDAC2,IPO7,CNBP,SRSF4,TEX14,MAVS,IQGAP1,TUFM,IDH3B,FUS,RNF111,FAM53B,CLPTM1,NEXN,SNRPA1,FASN,PCSK6,PDCD11,GCN1,DNAAF4,TRMT10C,AKT1S1,RAB5C,SUGT1,CNOT11,ATP2A2,AURKA,NUF2,DBNL,CEP95,DNAJB6,DHX30,DDX55,PTK2,SUV39H1,STYXL1,RPS17,PWP1,MAGED2,PRPF3,RPS27A,RNASEL,PTPN6,COQ10B,RPL38,ANKS1B,KAZN,RPL29,SMC6,NOL11,ZC3H8,HNRNPU,EEA1,FRMD8,DICER1,SF3B6,PPIL1,NNT,DDX23,FASTKD1,LAS1L,PPP1R10,OPA1,EIF3E,GLO1,CEP41,TOMM40,CHMP4B,NUP107,TRIP11,TMEM230,POLR2A,AAK1,CEP89,AP1M1,VEGFB,SERPINB12,GAK,PRDX5,LRRC59,JTB,NCAPD3,DKC1,PAK1IP1,MTPN,GOLGA3,GPI,SAV1,BRAT1,GPER1,SYT1,PABPC5,TBRG1,NOP10,FTSJ3,PRKACB,MBNL1,LARP7,PAF1,EFTUD2,SNRNP200,ATP5F1A,H1-0,YY1,RPS19BP1,DOCK2,KDM3B,SEPTIN8,TNIP2,HIRA,CPEB1,NOL12,WDR3,DDX49,SP140,CEP164,NT5C1B,CYBA,NOL3,NKAP,TM2D3,PNKP,C1QBP,MPLKIP,ATP6V1C1,ZNF622,HEPHL1,NPM2,TCEA1,CENPW,DAZL,GRPEL2,SF3B3,ESYT3,CIRBP,JMJD6,CDCA8,MCPH1,ELOA2,MARF1,KAT5,SNRNP70,ZNF24,UVSSA,NELFCD,GCFC2,NOL7,HSP90AA1,PHC2,ATXN2,LMTK2,PATL1,FAM83H,EXOSC4,PLCD3,ZCCHC2,RNASET2,RPLP2,SPTY2D1,NAPG,ID1,ESYT2,CCNT1,CMTR2,RPP38,SORT1,TIMM13,MPHOSPH10,EIF2AK1,PIBF1,WASHC5,SMURF2,CC2D1A,SATB1,CNTRL,CSE1L,CGAS,PDLIM4,FRG1,EXOC1,CPSF6,SF3A2,PDCD6IP,PPP1R9B,FKBP1B,MTX3,RPP25,BCR,GNL3L,WAS,ELP2,NEK8,ACOT8,MTCH1,SEPTIN6,SKIC2,UBL5,RBM8A,CCNL1,CSTF1,GGA3,FKBP15,WRAP53,LEMD3,ATP5F1C,TEX264,NUDT21,NIPBL,WDR89,COASY,SIGMAR1,CUTC,OBI1,GARRE1,RAPGEF1,ERH,TRIM56,RILPL1,ATP2B2,CTNND2,ATR,EXOC8,CTPS1,METTL3,COPB2,RCC1,DDX19A,EIF3I,AARS1,ZFC3H1,TIMM8B,PSMA5,EXOC7,MINDY3,PRKCG,FBXO41,NUAK2,TERF2IP,TTLL3,NCL,GABRA1,ETF1,EIF2S1,SNAPC4,FAM110A,GABARAPL2,URB2,RAPH1,KIAA1549L,CNTROB,MAGEB2,NF1,RAB3GAP1,ZBP1,CNOT3,SRSF7,GPRIN1,SESTD1,QARS1,TMA16,TUBGCP4,ATP6V0D1,MAPK8IP3,CRYZ,CSDE1,MACROH2A1,TTC14,EIF3H,CNOT2,NELFA,PDCD6,TUBGCP6,G2E3,MINK1,RSL1D1,NME2,CCDC85B,RPL27A,OGG1,SUB1,EIF3G,NDUFS8,MRPL43,FAM76B,NPBWR1,VPS51,THRA,EDC4,GPS1,ZFP36L1,DDX31,PPID,P4HB,FBXL18,COPB1,RFC4,PSMD13,TRMT6,MBP,GNA13,GPD2,PNKD,PLGRKT,AP2M1,MYO1C,SCRN1,PSMA3,RBBP7,MCM7,RACGAP1,RBM19,MCM5,EIF4E,UBA52,WTAP,RUVBL1,VASP,DDX56,AP3S2,CLTC,H2AC14,MMRN2,ARL6IP4,LEMD2,GTPBP4,RPL22,SRP19,KBTBD11,KIF13B,EIF2S3,XRN2,KDM5A,CDC14A,ANXA6,ELAC2,ARPC3,KRIT1,STIP1,NPEPPS,VPS35,VAC14,TFB1M,RNF40,USP3,XPO5,SAP18,SGO1,PIP4K2A,CRB3,SLC12A2,TASP1,UBR4,NUP160,NSMCE1,DHX15,RBM28,FBRSL1,MCRS1,GK,MLH1,NOP14,OGFOD1,SNU13,UBE3A,ACTR3,VPS18,RBM34,EFHC1,TNKS,LASP1,PNRC2,CDKN3,TOP1MT,UTP14A,STK11IP,PDLIM1,PGP,CCDC137,DPP6,HSPB1,INO80B,RRP7A,DCP2,DIS3,PDE7A,DCP1A,NAGK,SAP30L,PEF1,IGSF21,SERBP1,STEEP1,ABRACL,CDK13,GSPT2,LRRC8A,PFKP,MAEA,SRSF2,CCT7,CDK5RAP3,CERKL,ATM,PPAN,CDKN2AIP,EIF2B4,KNOP1,UBXN6,RNH1,PIP5K1C,BMS1,SENP5,NDUFS2,UGP2,RAPGEF6,SIPA1L1,TUBD1,PGD,GEMIN7,IPMK,KIF5A,VPS16,CMC1,EIF2B1,LRPPRC,PPME1,SND1,SON,AIP,GOLGA4,SERPINH1,U2AF2,DDX11,RAB6C,AQR,PSMD4,RPGR,BTF3,DEK,PHB2,ARHGAP1,DIRAS2,CEP131,SLC25A11,ALYREF,SRSF10,LAMTOR5,DZIP3,DAPK3,NOC3L,RPS15,TMA7,RPL23A,RSPH3,FAM98B,MDFIC,MRE11,CARHSP1,EMG1,RPS27,SNRPD2,PBXIP1,NGDN,DDX54,POLR1A,ANKFY1,COX5B,ZNF385A,SYNE1,MYBBP1A,RAB33A,CEBPZ,PHAX,BZW1,TIMM23,POLR2B,ICA1L,EIF6,RPS25,NACC1,SP1,SHMT2,H2BC12,PSMC1,OAS3,ISG20L2,TCOF1,MCTS1,CD9,RPS16,RPL31,CCP110,WDR77,AZI2,GOLGA1,CDK7,SDAD1,RB1,ARPC1B,FAM136A,RPS6KB1,RIGI,TRIR,TGS1,MRRF,ATP6V1G2,PDIA6,TBCC,RPL35,ATXN2L,SORBS3,SRSF1,RFTN1,ROCK2,CEP76,GDAP1L1,RGCC,STX4,MED26,CHAF1A,DERA,GNPAT,SEC24C,RITA1,KIZ,PCID2,PSEN1,CDK9,CRABP1,TP53,EIF4E2,ARPC4,EME1,DNAJC17,DDX41,WBP11,RPL6,MYO1E,CDK11B,RPS8,RECQL,GCC2,NCKAP1,C2CD3,LIPE,RNF19A,NHP2,DHX37,RPS19,ACLY,WDR1,PSMC5,ZCCHC7,ATAT1,DCAF13,SMC5,SPECC1,S100A7,DNMT1,NSUN5,RPL10,GTF2H2,TCP1,SEC23B,RAD17,ARF1,SBDS,TXNL1,HMGB1,ACTR2,DDX39B,GATAD2A,PKN1,SPOPL,WNK1,RBM12B,SH2B1,ATP2C1,SECISBP2,FLNC,RPL36A,IK,MAGED1,ZNF688,CDC16,PARP11,CDC37,SRP54,PSME3,NCAM1,CCT2,CIITA,MTX2,CNTN2,HSF1,CNOT10,EIF3M,RBIS,COPG1,TOMM70,ADISSP,EEF1D,CEP44,ORC1,STUB1,AAAS,SSBP1,RNF168,IKBKE,AKIRIN2,ALS2,SF3B2,PTPN9,MRPL3,RPN2,PCM1,IPO4,LZTS2,USP36,RPL37,CTTN,GAPVD1,HNRNPD,RRN3,SF3B1,NEDD8,SS18L1,ZNF274,RNF17,NDUFB7,ALPK1,DCTN3,SFPQ,ZNF598,LPP,C6ORF89,SNX12,FTO,PARP12,NCBP2,TRPM3,FBXW11,PIK3R2,VPS8,CSRP1,MAPKAPK5,SP110,MAT1A,MAK16,NEK11,ALDH1A2,ODF2,HAUS8,ZSCAN12,HSPH1,GSPT1,PWP2,HMOX2,CWC22,WDR55,SQSTM1,HMBOX1,RPS6,RIC8A,RELCH,DNAJC7,GRWD1,DTNBP1,MED10,IFI16,WDR46,AURKB,PIN1,INVS,PTPN23,RRBP1,IMP4,BCLAF1,DLGAP4,ELL,RFWD3,VTA1,MCM3AP,SCNM1,RAD21L1,ACYP2,ATP5MK,TBP,U2SURP,ALKBH5,PRMT7,ZCRB1,LTV1,MAP3K19,CCAR2,GLYR1,HOMER3,ZNF79,TBL3,ATP12A,UFL1,RPL39,NDUFA2,MINDY4,ATP5PD,ZMAT2,ZFP36,HSPD1,MCRIP1,WASHC4,MX2,TRAF6,PRRC2C,CRNKL1,OFD1,MCRIP2,RAD51,ATP6V1H,POLE3,CHRNA1,DDX47,TAOK2,STIL,CIT,RNF2,MAML1,PER2,MEAF6,GNL2,CEP20,AGL,SF3A1,IGF2BP2,PRPF4,RBM23,SF3A3,GEMIN5,MTUS1,WT1,SNRPB,TERF1,DENR,EAF1,TRIM2,RANBP1,DIS3L2,RPS3A,SMAP2,CHFR,ZNF407,DHX9,CPSF7,RPL32,LSG1,MANF,DOCK5,NKAPD1,WDR48,TPT1,CAMP,CLINT1,HGS,ACO2,FASTKD5,NUP155,AK3,PIK3CA,RPL27,UTP15,NSMCE2,MORC3,TWF1,ZNF800,LAP3,PNPT1,EXOSC3,YBX1,MRPS7,PGAM5,SEC31A,CACYBP,SRP14,ASCC3,SRSF5,H2AX,NOSIP,DCAF12,ACBD5,GTF2F2,NSF,BICC1,HDAC8,EIF2A,POP7,ARHGAP26,TCF7L2,NRCAM,NIP7,RNF214,OLA1,GOLGA2,RTN3,SUCLG1,PNISR,SNRPC,XIAP,PNMA2,NSA2,DPPA5,SETD1A,CDC25B,EIF3F,POP1,CXXC1,PRKAA1,AXIN1,PUM3,LSM7,CBLL1,RPS20,CTDSPL2
2313	TF	Factor: E2F-1:TBR2; motif: NGGTGNNANGGCGCNNTNNCRNNN	TF:M08523	FALSE	7.39389e-29	28.1311	12430	3292	2341	20011	RPS4X,CEP78,NFYA,INA,NOB1,ABCF3,BEND3,RAB3C,GRIN1,TEX10,MAP2,MAPK4,CAPG,MED1,ATP5ME,LRRC40,LSM5,EIF3J,NINL,IKBKB,GSTP1,MDC1,TUBGCP5,SPTBN2,TWNK,GTF2E2,CSPP1,PHLDB2,STAU2,RRP15,RPA1,PCBP3,SH3GLB2,SPTBN4,MAGEA4,GAPDH,COMT,LIN28B,PRDX6,CEP70,NT5E,ZNF330,MAP1A,ABI2,REEP5,SEC13,TOE1,GEN1,RBMX,GTF3C2,TRMT10A,FOXH1,CTNNBL1,CLASP2,UBA2,TAOK1,RPL3L,PES1,PPP1R21,CIB1,LLGL1,RPL7L1,IMMT,NIPSNAP2,PLK4,FOLR2,NOC2L,EXOC2,RELA,SNTB2,REC8,WBP2,TMEM201,LMO4,RAD50,GAP43,CASKIN1,PDIA3,LMNB1,LCP1,POLR2E,RPL26L1,CDKL5,COG3,DTX3L,NEK2,LUC7L3,EIF3L,POC5,RPA2,EXOSC2,CCT5,CEBPB,ELAVL1,PRNP,CAPNS1,STUM,SOX14,NOM1,RALB,TDRD3,PTGES3,TARS3,TUBGCP2,MYEF2,TNRC6B,DDX27,EVI5,CDC14B,CBFB,PIWIL2,FAM50A,DGCR8,TSKS,TARDBP,NTMT1,RTF2,KATNA1,PRRX1,PAICS,FN3K,MYCBP2,PCLAF,BEGAIN,SMCHD1,CHORDC1,FOS,RPL13A,CLASP1,CCT4,SASS6,SYNGAP1,CHTOP,LMO7,PRKN,PIK3C2A,NTN1,LY6H,TP73,CTCFL,KIFC1,GARS1,WDR18,THEM6,DDX3X,HSPA12A,GIMAP5,ZNF106,DOCK3,LGALS3,PDAP1,DECR1,GIGYF1,BTRC,DDX1,GRSF1,EZR,GLUL,RAPGEF4,COPS3,PACSIN2,ACAD10,SPECC1L,ARRB1,NUP98,MYCBP,PC,AMPH,GTF2H1,POU2F1,DYNC1LI1,KIF23,UBE2M,MRPL12,FMN2,PHF24,BCCIP,ANKRD24,DYRK2,RFC2,YARS1,RBM14,NEK6,STRN,GRIN2A,CPEB4,TMEM256,TRAIP,PSMD2,PSME3IP1,PHACTR1,AGAP3,GNAQ,NAPB,USP22,DNAJC8,KAT6A,AKR7A2,CBX4,ACTL6A,FAM168B,SNW1,BAG5,OTUD4,FUBP3,CLK2,VPS39,VAT1,JARID2,AKAP11,ENOX1,CNOT1,TMEM126A,GKAP1,PPRC1,RAB11B,CDV3,GTF2F1,DDX46,ZBTB45,SLC27A1,IQSEC1,HINT1,RGS7,RIF1,RPL19,PIAS1,TAS2R39,HNRNPLL,PMEL,R3HDM2,PMVK,BBS7,LARP4B,MAD2L1,PTPN1,MED21,EEF1G,SMG7,BOP1,PLK3,COX6B1,CNOT8,INO80E,UBAP2,GRK5,CSTB,AUH,PLEC,PRKCQ,S100A11,MAP2K2,RAF1,ARPC2,ADK,PFN3,YTHDC2,DHX8,NOC4L,TRAPPC3,EEF1E1,PNRC1,WDR37,ZNF277,CENPF,RNF151,YTHDF3,RBM15,PARN,LRRC47,SPHK2,TRUB2,PHF2,CEP250,DAZAP2,GNPDA1,ZHX1,STK32C,CKAP2,GSK3B,BSN,CHCHD6,SCAF4,PUM2,ZFR,MCM6,PFDN6,EWSR1,GABBR2,UTP11,DLX3,FAHD1,CENPJ,LARP1,CTTNBP2NL,ACAA1,KDM2B,PREX1,STX8,TCEA3,SPIRE1,KIF2C,IKBKG,MPO,TACC3,H1-10,HECTD3,FAAH,ACTN4,ZMAT3,CCNY,RPF2,DYRK1A,POLR3A,RBM38,DDX21,UPF1,CACNB1,RAB11FIP5,EIF4H,SIM2,SIRT7,UBE2N,SLX9,EIF5,GNL1,NBDY,TJP3,VAMP3,DARS1,MAG,EDARADD,MDN1,PFDN4,BBS4,TIPARP,PRRC2A,TACC1,RPL15,CDC27,FLII,MYO18A,ICAM5,CRYM,DLG1,EHD2,RPL14,DAAM1,DLST,HSPA9,TUBA1B,SUCLA2,PPP1CA,APTX,VPS11,PEX7,ELOA,GIPC1,SERF2,MAGOHB,BRCA2,CPSF3,NOP56,SHANK3,RNF25,LSM1,MYO1B,UTP6,DNTTIP2,RRP8,ABHD16A,SHTN1,HLTF,FARSA,PABPN1,WASF3,NDUFS1,NEURL1,SRFBP1,ACOT13,DOCK10,NDUFB9,PSMD11,BCORL1,USPL1,PUS1,GFM1,SPAST,AGPAT5,HELZ2,PEBP1,ZCCHC12,GNB5,NOP58,PPP1R9A,CCNB1,UQCRB,POU4F1,HP1BP3,MORF4L1,CDKN2A,C7ORF50,UHRF1,UTP3,PFN1,C1ORF131,PPP4R2,RNPEPL1,MRPS31,HAUS2,CCNG2,PPP1R12B,YAF2,MTFR1L,VPS53,STRBP,GLOD4,RBM15B,TCP11L1,PSMC3IP,LSM4,RIOX1,PLK2,ATP6V1D,ODF2L,NDUFA12,CASK,POLDIP3,ATP6V1B2,RBM17,CYBRD1,NDUFA5,DNAJA3,DDX5,CUL4B,ASPM,OR8B8,CASC3,NDUFB10,NOL4,RRP12,ATAD3C,CHAF1B,VGF,U2AF1,LGALS8,CCDC86,SUGP2,YPEL5,CHAMP1,PLEKHA1,TRIP6,POM121,WDR33,NSMCE3,IGFBP4,FABP5,SEC14L2,HSDL1,ETFA,ZNF131,PACS1,AFG3L2,VRK1,TOPORS,NPHS1,RCL1,ZGPAT,CEP104,DLGAP3,RARS1,DNAJC11,PARG,SFRP2,RPS21,KIAA1549,ESF1,HAPLN1,C9ORF72,ATP5MG,BCOR,CAD,TSR1,MFAP1,RNASEH1,FAM120C,QDPR,PSMA4,ASF1A,TOMM20,USP2,TTK,EXOSC6,HIF1A,DNAJC6,KIF2B,DDX42,HIPK2,MTOR,DDX20,ICE1,RPF1,RPL30,SLC25A1,SH3PXD2A,EIF4A3,MROH8,WIPF2,AATF,BAZ1B,DHX33,AR,EIF2S2,AKAP8,CDK3,AKR1A1,TMOD1,NEIL1,PHGDH,NCBP1,ATRIP,PPP1R7,MTHFD1L,CDC5L,RPS18,TPTE,TACC2,RPL18A,RREB1,DNAJB5,PRPF18,EBNA1BP2,AP1B1,RBM47,HIGD1A,GDI1,USP33,TIMM44,SLTM,PTPRS,G6PD,TNXB,ASCC2,CDCA4,ITSN2,GOLGA7B,ZFYVE26,TLE3,ERC1,KEAP1,SPTB,MPG,GSN,VCPIP1,PNP,XRCC1,CEP57,CRTAC1,CEP350,MBD3,PROCA1,RBM12,RNPS1,GPHN,KIF14,DDIT4,GAR1,NEDD1,PYCR3,ARCN1,TRAF2,WDR43,OR3A2,USP10,TOLLIP,CYRIB,KIN,KPNB1,ATMIN,MLKL,HNRNPL,GMNN,YME1L1,SPATC1,SIM1,MRPL47,RTRAF,IGF2BP3,POLR1B,FAM241B,ARHGEF7,ZC3H7A,UTP23,TBPL1,PARK7,XPO1,EEF1B2,PJA1,MADD,TAL2,PSMB6,ZMYM2,HSPA6,TERF2,ABLIM2,ZNF638,CEP295,SOCS1,PUM1,RPP40,PRPF19,MEX3A,MOG,CHMP1A,PPM1L,ZC3H11A,CEP85L,TANK,ANK1,SLC1A2,SMARCD2,ZBTB4,RPL5,RING1,ALDH16A1,KARS1,TLK2,MOGS,RAB15,C2CD5,PLXNA1,NRG1,CETN2,SNPH,WDR74,SNCA,HNRNPF,NSFL1C,RANBP9,STAT5A,MYO6,CAPN1,PCED1A,SPTAN1,SMARCA1,CDT1,RMDN3,PCMT1,LRFN5,STRAP,HDLBP,HIP1,PAWR,UHRF2,GIGYF2,SNRPD1,UTP18,NPAT,GRPEL1,EPB41,EXOC6B,LBR,NSUN2,MEX3B,HDAC2,RHOT2,HMGN1,NOA1,FAM9B,PPP1R11,STXBP5,USP14,SLC25A3,FAM161A,ABLIM3,RRP9,CPSF4,MLH3,MAGI2,ANAPC1,GCC1,TBC1D31,BMI1,TTC7B,LONP1,CLCN7,NOP53,GNAS,MRM1,MEX3C,SIRPA,MRPL19,CSNK1A1,WRN,ROGDI,COX5A,SYN1,TBK1,NDUFS3,MARK1,LMTK3,CEP112,FMR1,METAP2,GSTO2,MKNK1,NDUFA7,EMC4,ZCCHC3,MAP1B,LIG1,TAF12,SNAPC1,NFX1,LYAR,TRIB3,C1ORF198,VCAN,ASCC1,ERC2,VCL,MXD3,PRMT6,TENT4A,PALM,ADGRL1,ZC3H6,FAM120A,ATG3,PLEKHG6,ZBTB1,MDH2,NKRF,SENP3,RNF4,SMU1,RPUSD3,QPRT,AP3D1,PEPD,TBC1D17,PPIB,RIMBP3,MRPL20,RAD9A,EXOC3,AKAP8L,ATXN10,ZNF207,NIFK,ELF2,BTF3L4,FXR2,ALDH18A1,SFXN1,GPATCH4,CBX2,B3GAT3,YTHDC1,VDAC2,USH1G,IPO7,GRM2,RAD23B,FMNL1,ANKRD26,ZC3HAV1,HACD3,COPZ2,PGLS,MPHOSPH6,TPP2,USH1C,ARMC6,KCTD8,BSG,CNBP,CORO2A,SRSF4,DISC1,TEX14,METTL5,MAVS,IQGAP1,RELN,CENPU,IDH3B,FUS,RNF111,FAM53B,C2CD4C,LANCL1,SNRPA1,FASN,DLAT,PCSK6,WASF1,GCN1,FAM171A1,DNAAF4,TAGLN2,CREBBP,AKAP12,TRMT10C,AKT1S1,RAB5C,SUGT1,CNOT11,LIN7A,DNAJB2,KPNA5,BLM,AURKA,AHCTF1,TKT,DDX52,MTDH,ELOB,DYNC1I1,DBNL,PRKD1,FAM110B,CEP95,DNAJB6,SPCS2,DHX30,DDX55,PTK2,GLIPR2,SUV39H1,SEC61B,PANO1,STK3,LIMCH1,MACROD1,POLR1F,STYXL1,RPS17,CFD,PTPRU,PWP1,PRPF3,RPS27A,EVL,COQ10B,ANKS1B,IFT88,KAZN,RAB6A,SMC6,CRAMP1,ZC3H8,BAG3,AQP11,EEA1,FRMD8,DICER1,SEC22B,UPF2,SF3B6,DDX23,PPP1R10,BRD3,EIF3E,ANLN,NPTX1,PSMC3,GLO1,DDX17,MAD1L1,CPSF1,STK39,PAK4,RARA,VPS29,PRKDC,GOT2,TOMM40,EMC1,CCDC88A,SORBS1,KDM1A,TMEM230,POLR2A,AAK1,GTF2H4,CCAR1,KLF4,MRM3,CEP89,TGIF1,CPEB2,CHEK1,NUDT16L1,SNRPA,NOP2,PGRMC1,MSI1,VEGFB,GSTK1,SLC8A2,DMKN,DNM1L,TCERG1,AFF4,H1-7,LRRC59,JTB,ASXL1,NCAPD3,PDLIM7,DONSON,DKC1,ZNF326,PAK1IP1,ACTC1,PALM2AKAP2,FYTTD1,HBEGF,NUDCD2,GOLGA3,GPI,CDKN1A,FTH1,BRAT1,RAP1GDS1,LATS2,SYT1,ATIC,NOP10,FTSJ3,HNRNPR,SKIC3,PRKACB,LARP7,PAF1,RPS23,EFTUD2,EPB41L3,LSM6,PPP3CB,ARL2,PLCB1,SNRNP200,PDHB,MFN2,HTR1A,MAP3K11,ATP5F1A,SYN2,SLC16A1,POLR2H,H1-0,CCDC34,YY1,RPS19BP1,DOCK2,ITGB1,SPAG5,RPL8,SCD,SH3GL1,ABCD3,CISD2,AGK,FZD2,SEPTIN8,BDP1,LATS1,PITPNA,TNIP2,ATL2,TBCCD1,PRPS1,HIRA,CPEB1,ACAP1,DDX49,CACNA1G,LUZP1,CYBA,PLCB4,PURA,NOL3,CTSC,STRN4,TRMT1L,ELMO2,PNKP,C1QBP,SAFB2,SSNA1,TF,LDLRAP1,DDX51,RASGRF2,LMNA,HAP1,LRRC73,ATP6V1C1,SARS1,ZNF622,HEPHL1,SART3,NPM2,TCEA1,CAMKK1,DUSP3,KCTD12,CNP,DAZL,WDR75,SRPK2,GRPEL2,SF3B3,RRP36,ESYT3,TNKS1BP1,NOMO2,CIRBP,FBXO2,LSM14B,JMJD6,CDCA8,HOMER2,SEPTIN7,ZNF774,MCPH1,POLR1D,DCP1B,NRN1,TRIP10,CBR4,MARF1,CPNE6,KAT5,TNRC6C,COL9A2,SNRNP70,ZNF24,PRKCE,UQCRFS1,CENPB,CNTNAP2,UVSSA,NELFCD,MAEL,GCFC2,NOL7,RBPMS2,HSP90AA1,PHC2,ATXN2,PRC1,LMTK2,IQSEC3,FAM83H,VBP1,RASAL1,EXOSC4,METAP1D,TBCB,ZCCHC2,PCDH1,ORC2,NEFH,RNASET2,DYNLRB1,RPLP2,CNN3,DCTPP1,SPTY2D1,HOOK2,SLC25A12,TEAD4,APOL4,RPGRIP1,RAE1,ID1,HNRNPA3,PTCD1,ESYT2,CCNT1,TPR,CMTR2,RPP38,MCM4,GRK2,SORT1,AASDHPPT,GSK3A,ARFGAP2,GLS,EIF2AK1,TDRD7,PCCA,PIBF1,RBM45,DIMT1,RHOB,WASHC5,SMURF2,PICALM,CCDC127,CC2D1A,CALCOCO1,CAND2,NPM1,CSE1L,CGAS,UBE3C,EXOC1,CPSF6,SF3A2,PDCD6IP,PPP1R9B,FKBP1B,NUP93,RPP25,PARD6G,CPSF2,RAB11FIP3,BCR,ADGRB1,GNL3L,PUF60,PSD,CD2AP,WAS,RTN4RL2,CLIP2,CMPK1,MKRN2,PRPF8,NEK8,EMC2,ACOT8,CYFIP2,MTCH1,SEPTIN6,TOP3B,SAMHD1,UBL5,RBM8A,PXN,CSTF1,GGA3,PKLR,LEMD3,ATP5F1C,NUDT21,NEFL,WDR89,COASY,HTT,IDH2,SIGMAR1,CLPP,EDF1,TNC,AP2A1,PKP2,NEURL4,OBI1,POLR1H,DNAJB13,GARRE1,KIAA0753,CYTH2,LSM11,RAPGEF1,FEN1,GCA,NCOA4,ERH,RILPL1,SOX3,CTNND2,SET,EXOC8,PML,EIF2AK3,PRKAR2B,CTPS1,MAP4,CD81,METTL3,GPSM2,RCC1,DDX19A,DEUP1,PSMD1,PPP1R8,EIF3I,RIOX2,CADPS,EIF3K,AARS1,EEF1A2,RANBP3,PSMA5,MYO5A,CYCS,EXOC7,ZNFX1,PRKCG,FBXO41,NUAK2,TERF2IP,EED,FZD8,PLPP3,N4BP2,TNP2,TTLL3,NCL,SLC25A22,SCYL1,METTL1,EIF2S1,KLC2,PDE2A,SLC25A31,FASTKD2,ALDH3A2,SURF6,SNAPC4,FAM110A,CAMSAP1,GABARAPL2,URB2,MAP3K21,PARP1,RAPH1,POLR2L,BUB3,TRA2B,KIAA1549L,SOX9,COX4I1,UBQLN4,SH3GLB1,NAXE,DAZAP1,PLAAT4,MYO7B,DCTN1,NRXN1,RPP30,LRP12,CCDC106,KHDRBS2,NF1,NEBL,RAB3GAP1,CRIP2,DMXL2,ZBP1,SORBS2,CNOT3,SRSF7,PLK1,GPRIN1,GLRX3,SESTD1,MTCH2,QARS1,TRIM25,PDS5B,HNRNPDL,ATP6V0D1,MAPK8IP3,S1PR5,LBHD1,RAP1A,CSDE1,CNOT6,PEX11B,TIMM50,MACROH2A1,HSD17B12,MAP1S,SYCP3,CCDC22,TTC14,HINT2,KIF15,RANBP2,MRAS,ARHGAP35,PTEN,CNOT2,DSP,PDCD6,TUBGCP6,RPL24,SNX9,MINK1,FAM193B,EPRS1,NOL9,RSL1D1,NFAT5,CCNA1,NME2,GPC1,CCDC85B,CPT1A,RPL27A,OGG1,PIMREG,SUB1,EIF3G,CASP8AP2,MRPL43,TFEB,SHANK1,WWTR1,FAM76B,NPBWR1,VPS51,CEP83,THRA,GFPT1,EDC4,NR4A1,GPS1,EFR3A,ZFP36L1,NHLRC1,DDX31,PPID,P4HB,STK38,SCRIB,RASSF1,NANOG,SAC3D1,AXIN2,RFC4,MMTAG2,PDE4DIP,NUP85,PTK7,AEBP2,ANKRD30B,LRRC57,PSMD13,CHML,TRMT6,DIXDC1,RUFY3,FGFR1,ATP6V1E1,MBP,TXLNA,NFE2L2,VAPA,ILK,GPD2,NUP210,TUT4,SUN2,PLGRKT,PPARA,ADD2,MYO1C,RBBP7,RPTOR,MCM7,GUK1,RACGAP1,CARM1,RBM19,DHX58,MCM5,DDX28,EIF4E,UTP25,UBA52,PIM1,WTAP,EIF4G1,CRKL,SNAI2,VASP,CLIC4,NEFM,RIPK3,H2AC14,MMRN2,PRRC2B,ARL6IP4,LEMD2,STAT3,NCDN,ADARB2,NOL10,RPL22,ATP1B1,BCL2,SRP19,KBTBD11,RNF213,CDC42EP4,RPS9,PNPLA6,CDC42BPA,EIF2S3,XRN2,GRB2,CDC14A,UBAP2L,RPS13,UPF3B,ANXA6,CAPRIN2,ELAC2,ARPC3,NUMBL,KRIT1,BBS1,FARSB,IGSF8,PELO,NPEPPS,MRPL17,VPS35,CDH4,RPL17,KCNQ2,ZC3H7B,SRRM1,ESPL1,PPIP5K1,SF1,CHMP6,XPO5,MAP6,SAP18,EIF1AX,PIP4K2A,CRB3,MSH6,SORD,DEDD2,PTPRZ1,AIMP2,SLC12A2,TASP1,UBR4,FTCD,CEP43,SLK,LIG3,RINT1,RGS2,PCBP4,DHX15,POLR1G,FBRSL1,PLEKHA5,DDRGK1,TWIST1,PPP1R2,GK,MLH1,NOP14,OGFOD1,MAD2L2,SNU13,RRP1B,DCAF17,CHEK2,RBFOX1,PLPPR4,FAM9A,ACTR3,VPS18,CEP170B,RAB11FIP4,EFHC1,TNKS,PCNA,LASP1,GEMIN6,ATP6V1A,TFAM,KHSRP,PNRC2,MFHAS1,CDKN3,TOP1MT,UTP14A,RUNX2,PDLIM1,PGP,FABP3,CCDC137,SIK2,TBC1D24,HSPB1,LYZ,RRM1,RRP7A,HPCA,DIS3,MAPK3,FHL2,NDUFS6,PDE7A,NCK1,LRRC24,CEP68,DCP1A,NAGK,SAP30L,PEF1,IGSF21,SERBP1,ABRACL,CDK13,DNAAF6,TUBB3,GSPT2,NPM3,LRRC8A,PFKP,MAP4K4,SRSF2,UCHL1,CCT7,SLC6A4,KHDRBS1,CDK5RAP3,PKP4,CERKL,ATM,PPAN,CDKN2AIP,ERBIN,EIF2B4,SARNP,BRCA1,VPS33A,MPP2,CACUL1,RNH1,SLBP,PIP5K1C,BMS1,INF2,SENP5,NDUFS2,CEP19,RAPGEF6,MRTO4,CALR,TUBD1,RPS15A,SUPV3L1,FIGN,PGD,ARFGEF2,KANK2,CEP290,GEMIN7,IPMK,KIF5A,KCTD6,ARHGAP21,SOS1,TPPP,REXO4,SIN3A,NDUFA10,PTPN13,VPS16,CMC1,IRGQ,EIF2B1,LRPPRC,DBN1,NUMA1,PPME1,DROSHA,CEP135,BASP1,SND1,MTSS2,YTHDF1,SON,AIP,GOLGA4,U2AF2,PTMS,RBM27,DDX11,BRAF,DNM2,CRACDL,FAM168A,RAB6C,CAPRIN1,KRT18,FAM53A,LSM2,AQR,ILF3,PSMD4,RPGR,BAG4,BTF3,DEK,PHB2,DAB2IP,ARHGAP1,CYC1,DIRAS2,WDR91,ARL8B,MRPL11,AGO4,MAP3K15,PPA2,PAN3,CEP131,SPICE1,SLC25A11,ALYREF,ATRX,SRSF10,DVL2,LAMTOR5,SGSM1,DAPK3,NUP50,NOC3L,RPS15,TMA7,RPL23A,CYB5R1,NBR1,SEPTIN3,HNRNPM,ST7,USP9X,RSPH3,COIL,BAIAP2,AKR1E2,SPART,RTN1,MDFIC,MRE11,PSPC1,CHCHD3,PPFIA2,EMG1,RPS27,SNRPD2,PBXIP1,NGDN,DDX54,SCAPER,AFDN,COX5B,SYNE1,WFS1,ADAR,MYBBP1A,SYT7,RAB33A,CHD5,PHAX,SNAP91,BZW1,APOOL,RPSA,RBBP6,TIMM23,EIF4B,POLR2B,KRT8,ICA1L,PIWIL1,SEPTIN9,EIF6,CAMSAP3,KDM2A,SDHB,RANBP6,EIF4EBP2,PLCG1,SRP68,MYO1D,SNX6,MCM2,CPNE5,RFC5,SHMT2,H2BC12,PSMC1,PRDX1,ME2,SPHK1,GEMIN4,CTNND1,KDM3A,ISG20L2,RASL10A,CPVL,SCCPDH,EIF3B,NCOA3,RRP1,CD9,RBM10,RPS16,HNRNPH3,RPL31,RNF8,TXNDC17,TARBP2,MTX1,GOLGA1,SMG1,QKI,KMT2A,SDAD1,ANXA5,RB1,ARPC1B,METAP1,FAM136A,CDK5RAP2,RPS6KB1,TAP1,DARS2,FGF2,TRIR,GNB2,AEN,NEGR1,TGS1,GPRIN2,ZNF335,PDIA6,EFHD2,MEX3D,TENT4B,RPL35,DCLK2,UTP20,CAMK2B,SORBS3,RBX1,ATP1B2,ENO2,HAVCR2,SMAD6,SRSF1,RFTN1,ROCK2,DLD,TOMM40L,MAPRE3,WDR5,EIF1B,CEP76,GDAP1L1,STAG1,SBF1,RGCC,STX4,MED26,AHDC1,NDEL1,UBXN4,CHAF1A,ADARB1,HECW1,GNPAT,LIMA1,CCSAP,PNMA1,RITA1,ARHGEF2,SAR1B,KIZ,PCID2,PSEN1,CDK9,TRIO,RFC3,MKI67,LARP1B,EIF4E2,EME1,SRRM2,DNAJC17,DDX41,SNX4,UBTF,WBP11,RPL6,SLC4A1,STYX,PRKRA,MYO1E,ATP5F1B,RYR2,UPF3A,CFTR,EPO,CHD3,RANGAP1,TBCD,PTBP1,RPS8,FH,NCKAP1,IDH3G,C2CD3,NDNF,HADHA,LIPE,NHP2,YLPM1,BIRC5,DHX37,USP15,RPS19,ACLY,CSF1R,NDRG1,NTRK1,WDR1,PSMC5,ZCCHC7,USP39,MAPK1IP1L,ATAT1,DCAF13,LETM1,SMC5,FOSL2,BICD2,TBKBP1,BRD4,CAMKK2,DIP2B,PSMD6,GAS7,NSUN5,FAM228A,RCC2,GTF2H2,PTBP2,SMARCE1,TCP1,SEC23B,CCT6A,LSM12,ARF1,SBDS,TPI1,FAM110C,PHLDB1,WDR47,HMGB1,ELF4,HELZ,JPT2,ADAM23,AHI1,SRSF11,DDX43,FZR1,DDB1,PPFIA3,SPTBN5,GATAD2A,APP,KDM7A,PKN1,EXOSC10,SPOPL,WNK1,SMYD5,PDIA2,RBM12B,SH2B1,PSMB2,CCNE2,FAM193A,RPP21,PQBP1,RPL35A,SIRT6,FSD1,FLNC,SRSF9,IK,CDC16,CEBPA,PARP11,HSPB8,CCDC93,RPS12,CDC37,TUBG1,TGFBR1,CCNF,PSME3,RAB35,CCT2,MCCC2,MTX2,KIF20B,GTF2E1,PDE3A,SETD1B,ADCY6,CS,NME4,HSF1,SYMPK,CAP2,EIF3M,RBIS,SOD1,TOMM70,MTERF3,KIF11,GSTM3,EEF1D,STUB1,PGK1,RNF168,COPZ1,USP13,ALDH5A1,GTF2I,PTPN9,IDH3A,LIF,BYSL,LRRC7,TNPO1,RAB21,RPN2,DNAJC21,PCM1,TJP1,GABRA4,LZTS2,TSC22D4,LDHB,ZCCHC14,USP36,RPL37,CTTN,ATP5IF1,FASTK,SFXN5,GAPVD1,PHYHIP,ACP1,HNRNPD,SRSF3,NSRP1,NEDD8,SS18L1,VARS1,LANCL2,HUNK,SH3BP4,ZNF274,SOX2,RNF17,FSCN1,NDUFB7,CHD1,DCTN3,CSNK2A2,PSKH1,SVIP,CRYGD,STOM,CLNS1A,ZNF598,XPO7,NR2C1,LPP,RC3H1,RASSF5,SNX12,FTO,PARP12,SETD9,NCBP2,TUBGCP3,DGKQ,WTIP,PIK3R2,VPS8,WBP4,RBM11,CSRP1,ATOH8,MCU,WDR62,MAPKAPK5,ANKRD54,NYX,SP110,SHISA7,VIL1,TERT,MAK16,ALDH1A2,ODF2,GLE1,PPA1,TRIM28,HAUS8,ZSCAN12,AP3M2,HSPH1,GSPT1,GATAD2B,SNTA1,CCT3,PWP2,HMOX2,MTPAP,BEX3,CWC22,SNAPC2,BTG3,DDN,WDR55,SQSTM1,HMBOX1,RPS6,PSMD3,RIC8A,RELCH,GATD3,DNAJC7,GRWD1,TIA1,HERC5,DTNBP1,MED10,LIN7B,CEP55,WDR46,PIN1,PTPN23,GATA2,RRBP1,LSM3,CTCF,PTCD2,TIMM9,KIAA0232,DLGAP4,ELL,GNAZ,NUSAP1,VTA1,PLA2R1,APPL1,UNC13A,KIF18A,MDH1,ALDH7A1,LYST,SCNM1,KIAA0586,RAD21L1,TOP2B,ATP5MK,C2ORF72,CEP72,SIRT1,TBP,U2SURP,MAML2,SPOUT1,RPL13,ATAD3B,SRPK1,MED16,CUL3,ALKBH5,CYP20A1,ECPAS,NOL6,MAP1LC3B,RPS7,STAU1,TSC1,HADHB,CCAR2,NHERF2,CEP85,PRPF31,SKP1,GLYR1,TBL3,ATP12A,UFL1,NAP1L1,ZNF398,AHCYL1,SSB,ANKRD52,TRIM71,LZTS3,HAGH,NDUFA2,RUNX1,SAE1,EXOSC8,GIT1,MINDY4,GLG1,NCBP3,RPL11,HSF2,LSM14A,IQCN,FAM204A,ATP5PD,NCAPG2,MOV10,CHRNB1,ZMAT2,ZFP36,HSPD1,PELP1,MCRIP1,MRPL4,TRAF6,PRRC2C,CRNKL1,OFD1,MCRIP2,RAD51,PIAS4,ATP6V1H,SENP2,POLE3,RBM4,FANCA,THAP1,PRM1,AHCY,GPRC5B,TAOK2,CAPZA2,IMP3,STIL,KTN1,CIT,L1TD1,RNF2,MAML1,PER2,USP42,CEP20,AGL,SF3A1,IGF2BP2,RBM23,CHD7,SRSF6,SF3A3,ITSN1,KPNA2,GEMIN5,PDGFRA,SLC5A1,WT1,DACT1,SNRPB,DAG1,PABPC4,MIB1,DENR,HMMR,PARP3,AK5,OGDH,OLFM1,PLAUR,RANBP1,APOE,RPN1,DIS3L2,RPS3A,DCAF5,SMAP2,CBR3,ALMS1,SUMO3,SNAPC3,DHX9,FMC1,GZF1,UQCC1,KRI1,TMEM245,RPL32,HAX1,ERCC2,KIF21A,CA4,MANF,DOCK5,CENPA,KIT,PFAS,WDR48,TPT1,CCDC85C,AFF2,NEO1,CLINT1,HGS,ACO2,NUP155,AMER2,ZFP36L2,ACSL3,MTHFD2,AK3,CAVIN1,RPL27,RNF32,AK1,ICA1,NSMCE2,MORC3,TWF1,ZNF800,NLE1,LAP3,PNPT1,MYOZ1,RPLP0,F5,SMG6,EXOSC3,YBX1,GTPBP10,ARHGAP44,NUP88,MRPS7,HIP1R,HOXA13,PGAM5,CACNA2D2,CCDC59,SHANK2,SEC31A,VHL,PAM16,CACYBP,SRP14,MRPS27,KIF1A,ASCC3,ARIH1,SRSF5,RIMS1,H2AX,TRAP1,ADAM22,MYH14,DCAF12,ILF2,CORO1B,PPP1R12A,DST,USP21,GTF2F2,PPIG,RAB36,PSME1,HDAC6,BICC1,EIF4ENIF1,EIF2A,POP7,ADD1,BRD8,KMT2D,TCF7L2,NRCAM,NIP7,RNF214,PDXK,HNRNPK,HADH,SACM1L,TMEM131,UQCRHL,RTN3,ATP6V0A1,PNISR,SNRPC,EN2,PNMA2,HERC2,NSA2,NCAPH2,BCS1L,RBM25,INCENP,SRPRB,RPL18,MYB,SETD1A,EIF3A,NCKIPSD,CXXC1,KRR1,FLOT1,PRKAA1,SKIC8,AXIN1,PUM3,LSM7,RPS20,CTDSPL2,YAP1,COPS4
2314	TF	Factor: PEA3; motif: NACCGGAAGTN; match class: 1	TF:M11428_1	FALSE	7.72265e-29	28.1122	2192	3292	565	20011	RAB3GAP2,GRIN1,PFDN5,CSPP1,GANAB,SH3GLB2,RNPEP,MAGEA4,NEPRO,HARS2,MAP1A,GEN1,GTF3C2,PPIH,RPL3L,PPP1R21,IMMT,ZCCHC9,NOC2L,COPA,SNTB2,WBP2,RAD50,TSC2,TSG101,COG3,FLOT2,EIF3L,POC5,SH3BP1,CCT5,NOM1,TNRC6B,DDX27,NTMT1,RTF2,SASS6,KIFC1,PDAP1,DECR1,COPS3,PACSIN2,ACAD10,MYCBP,AMPH,GTF2H1,DHX36,CDC20,MRPL12,POLR1C,RFC2,XRCC5,TNRC6A,SUPT16H,FAM168B,FUBP3,FARP1,ZSCAN31,GTF2F1,ZBTB45,TRMT112,LARP4B,PYM1,MAD2L1,GEMIN8,SNRPB2,COX6B1,BANF1,COPS7A,ARPC2,DHX8,SBSN,WDR37,ZNF277,PARN,PFDN6,EWSR1,MUS81,CTTNBP2NL,YES1,ACAA1,IKBKG,RPF2,SFI1,UBE2N,SLX9,IPPK,GNL1,BBS4,TIPARP,CDC27,DLG1,STOML2,PPP1CA,NELFE,VPS11,AIFM3,UBE4A,RNF25,LSM1,ATP5F1D,FANCI,NDUFB9,USPL1,PUS1,UHRF1,UTP3,PFN1,C1ORF131,MTFR1L,VPS53,PSMC3IP,ATP6V1D,ODF2L,POLDIP3,CUL4B,ATP13A1,RRP12,U2AF1,SUGP2,PRPF6,NPHS1,ZGPAT,PARG,RPS21,LLPH,ATP5MG,BCOR,TSR1,MFAP1,DNAJC6,DDX42,RPL30,YIPF3,EIF2S2,AKAP8,NCBP1,PTK2B,RPS18,SUPT6H,EBNA1BP2,AP1B1,HIGD1A,G6PD,ASCC2,RNPS1,CIP2A,KIF14,NEDD1,USP10,PSMA8,EXOC5,LRRCC1,YME1L1,POLR1B,CHMP1A,ZC3H11A,ZBTB4,RPL5,ALDH16A1,HNRNPF,PCED1A,SCO1,DDOST,SNRPD1,UTP18,RHOT2,HMGN1,NOA1,PPP1R11,NOP53,TRIM41,TBK1,LAMTOR1,NDUFS3,FMR1,EDC3,NFX1,TRIB3,DDX18,SLC39A1,SLC25A46,ATG3,MDH2,RNF4,MRPL20,DAXX,B3GAT3,TPP2,ARMC6,METTL5,IDH3B,SNRPA1,PDCD11,GCN1,TRMT10C,KCNAB2,SUGT1,BLM,MTDH,DDX55,SUV39H1,LIMCH1,STYXL1,RPS17,RPS27A,RNASEL,COQ10B,RPL29,SMC6,NOP9,EEA1,SF3B6,PPIL1,LAS1L,VPS29,TOMM40,NUP107,TMEM230,POLR2A,CEP89,AP1M1,SNRPA,GAK,PRDX5,DKC1,NOP16,GOLGA3,TBRG1,PRKACB,SNRNP200,RPS19BP1,RPL8,HIRA,NOL12,WDR3,DDX49,CEP164,TM2D3,PNKP,C1QBP,DDX51,MPLKIP,ZNF622,TCEA1,GRPEL2,RRP36,ESYT3,LSM14B,SEPTIN7,MCPH1,DCP1B,ELOA2,KAT5,ZNF24,UQCRFS1,UVSSA,NELFCD,HSP90AA1,FAM83H,EXOSC4,RNASET2,RPLP2,SPTY2D1,NAPG,CCNT1,CMTR2,TIMM13,RRS1,EIF2AK1,RBM45,SMURF2,CNTRL,FRG1,MTX3,GNL3L,PUF60,PSD,NEK8,ACOT8,MTCH1,SKIC2,UBL5,WRAP53,AP2A1,PKP2,GARRE1,KIAA0753,CYTH2,ERH,ATR,FCF1,CD81,METTL3,BRD7,RCC1,EIF3I,EEF1A2,EXOC7,MINDY3,FBXO41,N4BP2,NCL,EIF2S1,KLC2,SNAPC4,FAM110A,GABARAPL2,PARP1,RAPH1,TRA2B,CNTROB,MAGEB2,DBP,PLK1,GLRX3,TMA16,TUBGCP4,HNRNPDL,ATP6V0D1,MAPK8IP3,CSDE1,MAP1S,CCDC22,TTC14,EIF3H,PDCD6,TUBGCP6,RPL24,VPS51,GPS1,PPID,P4HB,FBXL18,RFC4,PSMD13,TRMT6,PLGRKT,MCM7,EIF4G1,DDX56,ARL6IP4,KBTBD11,RNF213,RPS9,XRN2,KDM5A,ELAC2,ARPC3,KRIT1,TFB1M,RNF40,TASP1,UBR4,RBM28,FBRSL1,MCRS1,SCFD1,HNRNPC,NOP14,UBE3A,VPS18,RBM34,CEP170B,EFHC1,TOP1MT,STK11IP,RUNX2,CCDC137,SAP30L,PEF1,SERBP1,CDK13,LRRC8A,PFKP,KHDRBS1,CDK5RAP3,ATM,PPAN,CCL17,CDKN2AIP,UBXN6,SLBP,SENP5,NDUFS2,ARFGEF2,REXO4,VPS16,EIF2B1,INTS4,PPME1,SON,AIP,SERPINH1,U2AF2,CAPRIN1,RPGR,BAG4,PHB2,ARHGAP1,PLRG1,AGO4,SLC25A11,ALYREF,DZIP3,NUP50,TMA7,RPL23A,MYL6B,RSPH3,EMG1,SNRPD2,NGDN,DDX54,COX5B,PHAX,BZW1,IVNS1ABP,TIMM23,EIF4B,SEPTIN9,RPS25,H2BC12,GEMIN4,ISG20L2,TCOF1,TXNDC17,AZI2,RB1,FAM136A,ZNF335,PDIA6,DCLK2,GNPAT,SEC24C,RITA1,SAR1B,CDK9,CRABP1,TP53,EIF4E2,ARPC4,EME1,SRRM2,RPL6,CDK11B,RANGAP1,PTBP1,RECQL,RAP1GAP2,C2CD3,WDR1,DCAF13,SMC5,DNMT1,NSUN5,TCP1,HMGB1,ACTR2,KDM7A,ATP2C1,RPP21,SECISBP2,IK,MAGED1,ZNF688,SRP54,CCT2,EIF3M,TOMM70,EEF1D,AAAS,RNF168,SF3B2,MRPL3,PCM1,IPO4,LZTS2,RPL37,CTTN,GAPVD1,SF3B1,NEDD8,ZNF274,C6ORF89,SETD9,NCBP2,DGKQ,FBXW11,PIK3R2,SP110,MAK16,NEK11,ALDH1A2,PWP2,WDR55,HMBOX1,RPS6,RIC8A,WDR46,IMP4,MCM3AP,ACYP2,ATP5MK,U2SURP,SPOUT1,THYN1,LTV1,CCAR2,UFL1,NDUFA2,NCBP3,RPL34,ATP5PD,PRRC2C,OFD1,THAP1,DDX47,PER2,MEAF6,GNL2,PRPF4,SF3A3,SNRPB,EAF1,DIS3L2,RPS3A,ALMS1,ZNF407,CPSF7,LSG1,DOCK5,WDR48,TPT1,ACO2,FASTKD5,PIK3CA,RPL27,MORC3,TWF1,GPATCH2,LAP3,MYOZ1,YBX1,PGAM5,SEC31A,SRP14,SRSF5,COPS5,NOSIP,ACBD5,EIF2A,POP7,NIP7,RNF214,PNISR,SNRPC,XIAP,PNMA2,INCENP,FLOT1,SKIC8,AXIN1,CBLL1,RPS20
2315	TF	Factor: c-Ets-1; motif: NNNRCCGGAWRYNNNN; match class: 1	TF:M01078_1	FALSE	7.91172e-29	28.1017	2492	3292	625	20011	RPS4X,GRIN1,LSM5,IKBKB,CSPP1,GANAB,STAU2,SH3GLB2,RNPEP,MAGEA4,GAPDH,HARS2,MAP1A,GTF3C2,PPIH,RPL3L,PPP1R21,IMMT,ZCCHC9,NOC2L,COPA,SNTB2,RAD50,TSC2,UBA1,TSG101,COG3,EIF3L,SH3BP1,CCT5,NOM1,TNRC6B,DDX27,TTC17,ABCF1,NTMT1,RTF2,RPL13A,SASS6,PSMD14,KIFC1,THEM6,PDAP1,DECR1,RPL28,COPS3,MYCBP,AMPH,DHX36,KIF23,SAMM50,MRPL12,POLR1C,RFC2,STRN,TNRC6A,SUPT16H,FAM168B,BAG5,FUBP3,FARP1,ZSCAN31,GTF2F1,ZBTB45,HNRNPLL,TRMT112,LARP4B,PYM1,MAD2L1,PTPN1,GEMIN8,FANCD2,SNRPB2,COX6B1,BANF1,INO80E,COPS7A,ARPC2,SBSN,WDR37,ZNF277,PARN,LRRC47,TRUB2,EXOC4,PFDN6,EWSR1,WDR36,MUS81,CTTNBP2NL,ACAA1,IKBKG,RPF2,UBE2N,SLX9,IPPK,GNL1,DARS1,BBS4,TIPARP,CDC27,DLST,STOML2,PPP1CA,NELFE,VPS11,BRCA2,AIFM3,CPSF3,UBE4A,RNF25,ATP5F1D,FANCI,POP4,NEURL1,NDUFB9,USPL1,PUS1,UTP3,PFN1,C1ORF131,YAF2,MTFR1L,VPS53,RBM15B,PSMC3IP,ATP6V1D,ODF2L,POLDIP3,CUL4B,UTP4,ATP13A1,RRP12,CHAF1B,U2AF1,PRPF6,NPHS1,ZGPAT,EIF3D,PARG,RPS21,LLPH,ATP5MG,TSR1,MFAP1,DNAJC6,RAB7A,YIPF3,AATF,EIF2S2,AKAP8,NCBP1,PTK2B,RPS18,SUPT6H,EBNA1BP2,AP1B1,HIGD1A,G6PD,TLE3,VCPIP1,CEP57,RNPS1,CIP2A,KIF14,GAR1,NEDD1,ARCN1,PSMA8,EXOC5,LRRCC1,AHSA1,ATMIN,YME1L1,NDUFA4,PARK7,SOCS1,RPS5,CHMP1A,ZC3H11A,ZBTB4,WDR74,HNRNPF,PCED1A,SCO1,DDOST,LRFN5,URB1,SNRPD1,UTP18,NPAT,TRIM21,RHOT2,NOA1,PPP1R11,TRIM41,COX5A,TBK1,LAMTOR1,NDUFS3,CEP112,FMR1,EDC3,EMC4,NFX1,TRIB3,DDX18,SLC39A1,SLC25A46,ATG3,MDH2,RNF4,QPRT,MRPL20,ATXN10,NIFK,BTF3L4,DAXX,B3GAT3,METTL5,MAVS,TUFM,IDH3B,RNF111,FAM53B,SNRPA1,FASN,PDCD11,GCN1,SGIP1,TRMT10C,SUGT1,BLM,TKT,DHX30,DDX55,SUV39H1,LIMCH1,STYXL1,RPS27A,COQ10B,RPL29,NOL11,NOP9,EEA1,SF3B6,PPIL1,LAS1L,CEP41,TOMM40,NUP107,TMEM230,POLR2A,AP1M1,GAK,PRDX5,DKC1,AK2,NOP16,GOLGA3,SAV1,BRAT1,GPER1,TBRG1,FTSJ3,PRKACB,SNRNP200,RPS19BP1,TNIP2,HIRA,CPEB1,UXT,NOL12,WDR3,DDX49,TM2D3,PNKP,C1QBP,MPLKIP,ZNF622,TCEA1,GRPEL2,SF3B3,RRP36,ESYT3,LSM14B,JMJD6,MCPH1,DCP1B,KAT5,ZNF24,NELFCD,NOL7,HSP90AA1,FAM83H,RNASET2,RPLP2,SPTY2D1,CCNT1,TIMM13,RRS1,EIF2AK1,PIBF1,RBM45,SMURF2,CNTRL,FRG1,EXOC1,MTX3,GNL3L,PUF60,PSD,CRAT,WAS,MKRN2,NEK8,ACOT8,MTCH1,SKIC2,UBL5,WRAP53,TEX264,NIPBL,AP2A1,GARRE1,CYTH2,ERH,ATR,FCF1,CD81,METTL3,BRD7,RCC1,DDX19A,EIF3I,EEF1A2,EXOC7,MINDY3,FBXO41,N4BP2,GABRA1,ETF1,EIF2S1,KLC2,SNAPC4,GABARAPL2,PARP1,RAPH1,SH3GLB1,MAGEB2,CEP63,DBP,TUBGCP4,HNRNPDL,ATP6V0D1,MAPK8IP3,MAP1S,CCDC22,TTC14,EIF3H,TUBGCP6,RPL24,MINK1,NOL9,EIF3G,NDUFS8,FAM76B,VPS51,GPS1,PPID,P4HB,FBXL18,RFC4,PSMD13,TRMT6,PLGRKT,MCM7,EIF4G1,DDX56,ARL6IP4,GTPBP4,KBTBD11,RNF213,RPS9,XRN2,KDM5A,ELAC2,ARPC3,KRIT1,IGSF8,TFB1M,RNF40,SAP18,SGO1,UBR4,RBM28,MCRS1,HNRNPC,NOP14,UBE3A,RBM34,CEP170B,TNKS,LASP1,RUNX2,CCDC137,DIS3,SAP30L,PEF1,SERBP1,ABRACL,CDK13,OAS2,LRRC8A,PFKP,CDK5RAP3,ATM,PPAN,CCL17,CDKN2AIP,UBXN6,SENP5,NDUFS2,RAPGEF6,ARFGEF2,REXO4,VPS16,CMC1,EIF2B1,PPME1,SND1,SON,AIP,GOLGA4,SERPINH1,U2AF2,DDX11,RPGR,PHB2,ARHGAP1,PLRG1,AGO4,SLC25A11,ALYREF,DZIP3,DAPK3,NUP50,NOC3L,TMA7,RPL23A,MDFIC,EMG1,RPS27,SNRPD2,NGDN,DDX54,ANKFY1,COX5B,PHAX,BZW1,IVNS1ABP,TIMM23,EIF4B,POLR2B,SEPTIN9,EIF6,NACC1,PSMC1,ISG20L2,TCOF1,UBL4A,AZI2,CDK7,RB1,FAM136A,ZNF335,ATP6V1G2,PDIA6,DCLK2,STX4,GNPAT,SEC24C,RITA1,RDM1,CDK9,TP53,EIF4E2,ARPC4,EME1,SRRM2,RPL6,DMWD,CDK11B,RANGAP1,PTBP1,RAP1GAP2,C2CD3,RPS19,WDR1,PSMC5,DCAF13,SMC5,PSMD6,DNMT1,NSUN5,RPL10,GTF2H2,TCP1,SEC23B,ARF1,HMGB1,ACTR2,SH2B1,ATP2C1,PQBP1,SECISBP2,TUBG1,SRP54,KIF20B,EIF3M,TOMM70,EEF1D,ORC1,AAAS,RNF168,ALS2,SF3B2,MRPL3,PCM1,IPO4,LDHB,RPL37,CTTN,GAPVD1,RRN3,SF3B1,ZNF274,LPP,C6ORF89,SETD9,FBXW11,PIK3R2,MAK16,NEK11,ALDH1A2,ZSCAN12,PWP2,HMOX2,WDR55,HMBOX1,RPS6,RIC8A,RELCH,DNAJC7,WDR46,PTPN23,IMP4,MCM3AP,ACYP2,ATP5MK,TBP,U2SURP,SPOUT1,ZCRB1,LTV1,CCAR2,TBL3,UFL1,NCBP3,ATP5PD,ZFP36,PRRC2C,OFD1,MCRIP2,THAP1,DDX47,STIL,PER2,MEAF6,IGF2BP2,PRPF4,SF3A3,GEMIN5,SNRPB,DENR,EAF1,RPS3A,CHFR,ZNF407,CPSF7,GZF1,RPL32,WDR48,TPT1,CLINT1,ACO2,FASTKD5,PIK3CA,MORC3,TWF1,GPATCH2,LAP3,PGAM5,SEC31A,SRP14,SRSF5,NOSIP,ADAM22,ACBD5,CASP3,EIF2A,POP7,NIP7,RNF214,SACM1L,PNISR,SNRPC,XIAP,PNMA2,NSA2,FLOT1,SKIC8,AXIN1,CBLL1,RPS20
2316	TF	Factor: E2F; motif: TTTSGCGS; match class: 1	TF:M00427_1	FALSE	8.69007e-29	28.061	3941	3292	903	20011	CEP78,NFYA,ABCF3,BEND3,GRIN1,NUP205,ATP5ME,PDHA1,STAU2,RPA1,PCBP3,SH3GLB2,GAPDH,CEP70,NT5E,GEN1,CLASP2,TAOK1,SYK,PES1,IMMT,NIPSNAP2,REC8,DDX10,RAD50,TSC2,LMNB1,LCP1,POLR2E,CDKL5,EIF3L,RPA2,EXOSC2,CEBPB,SOX14,NOM1,NAT10,DGCR8,SMC4,FN3K,PCLAF,BEGAIN,SMCHD1,CCT4,FAM118B,CHTOP,PIK3C2A,TP73,GARS1,WDR18,DDX3X,VPS45,LGALS3,COPS3,PACSIN2,NUP98,DHX36,SAMM50,UBE2M,MRPL12,FMN2,GRIN2A,AGAP3,USP22,POLR1E,CBX4,ACTL6A,FAM168B,SNW1,CLK2,VPS39,PSMB3,CNOT1,GTF2F1,DDX46,ZBTB45,IQSEC1,HNRNPLL,MAD2L1,MED21,SMG7,CNOT8,UBAP2,GRK5,PFN3,NOC4L,EEF1E1,PNRC1,ZNF277,RNF34,PHF2,CEP250,CKAP2,SCAF4,PUM2,ZFR,MCM6,CSTF2T,WDR36,WASL,UTP11,FAHD1,CENPJ,LARP1,CTTNBP2NL,YES1,STX8,TCEA3,IKBKG,H1-10,HECTD3,FAAH,SRPRA,DDX21,UPF1,EIF4H,SIM2,SIRT7,EIF5,LRRK1,DARS1,EPPK1,TIPARP,TACC1,RPL15,ICAM5,RPL14,DAAM1,DLST,TUBA1B,ELOA,BRCA2,NOP56,SHANK3,RRP8,ATP5F1D,FANCI,ABHD16A,SHTN1,FARSA,PABPN1,NXF1,NEURL1,DOCK10,BCORL1,HELZ2,GNB5,EIF4G2,POU4F1,HP1BP3,MORF4L1,UHRF1,PFN1,HAUS2,STRBP,RBM15B,SDCBP,PSMC3IP,LSM4,ATP6V1D,CASK,NDUFA5,NDUFB10,ATP13A1,POLRMT,SRRT,CCDC86,SUGP2,YPEL5,DHX29,NSMCE3,FABP5,HSDL1,ZNF131,AFG3L2,VRK1,SRP9,USO1,EIF3D,HAPLN1,C9ORF72,ATP5MG,BCOR,CAD,TSR1,MFAP1,FAM120C,AURKC,TOMM20,RPL4,TTK,EXOSC6,SPATS2,HIF1A,DNAJC6,HIPK2,RPL30,EIF4A3,WIPF2,AATF,AKAP8,NEIL1,RTN4RL1,MTHFD1L,CDC5L,RPL18A,DNAJB5,PRPF18,EBNA1BP2,HIGD1A,SAMD4A,SLTM,G6PD,ITSN2,RFC1,SPTB,CEP57,CNOT9,TRAF2,CYRIB,SMC3,ATMIN,MLKL,GMNN,ZC3H7A,MCM3,MYC,MADD,HSPA6,ZNF638,PUM1,CHMP1A,CELF2,BBS5,SLC1A2,ZBTB4,RING1,ALDH16A1,C2CD5,CETN2,PLPBP,SNCA,HNRNPF,RANBP9,PCED1A,CDT1,DDOST,HDLBP,PAWR,UHRF2,GIGYF2,GRPEL1,NSUN2,HDAC2,HMGN1,NOA1,SLC25A3,RPL7,GNAS,MEX3C,TRIM41,PAN2,MARK1,CEP112,EXOSC7,ZCCHC3,LIG1,ERC2,SLC39A1,MXD3,SLC25A46,ADGRL1,FAM120A,RNF4,RIMBP3,ELF2,BTF3L4,DAXX,YTHDC1,VDAC2,IPO7,RAD23B,HACD3,PGLS,TPP2,ARMC6,BSG,CNBP,CORO2A,SRSF4,TEX14,IQGAP1,CENPU,IDH3B,FUS,MTREX,LANCL1,SNRPA1,CREBBP,SUGT1,CNOT11,LIN7A,BLM,AURKA,MTDH,DBNL,PRKD1,DNAJB6,DHX30,CAMK2G,GLIPR2,POLR1F,PRPF3,RPL38,SMC6,HNRNPU,FRMD8,UPF2,DDX23,PPP1R10,BRD3,EIF3E,NPTX1,DDX17,CPSF1,VPS29,PRKDC,TRIP11,PHF6,TMEM230,POLR2A,CHEK1,MSI1,NUP153,SMNDC1,JTB,NCAPD3,DONSON,ZNF326,AK2,MTPN,FYTTD1,GOLGA3,CDKN1A,SYT1,SMC1A,ATIC,NOP10,HNRNPR,PRKACB,MBNL1,LARP7,PAF1,LSM6,HTR1A,MAP3K11,H1-0,YY1,DOCK2,RPL8,RBM7,KDM3B,ABCD3,FZD2,SEPTIN8,PRPS1,HIRA,NOL12,CEP164,PLCB4,NKAP,DDX51,ATP6V1C1,SART3,KCTD12,CEP170,DAZL,SF3B3,LSM14B,TRIP10,CBR4,MARF1,TNRC6C,COL9A2,SNRNP70,PRKCE,UQCRFS1,CENPB,ATXN2,PRC1,PATL1,TBCB,PLCD3,ZCCHC2,ORC2,NEFH,RPLP2,CNN3,DCTPP1,NAPG,RAE1,HNRNPA3,ESYT2,CCNT1,CMTR2,RPP38,GNL3,MCM4,GRK2,ARFGAP2,MPHOSPH10,EIF2AK1,PIBF1,SATB1,CNTRL,CGAS,UBE3C,FRG1,GPR158,EXOC1,SF3A2,CPSF2,RAB11FIP3,PSD,CRAT,ELP2,CYFIP2,CCNL1,CSTF1,GGA3,FKBP15,WRAP53,TEX264,NEFL,SIGMAR1,CUTC,AP2A1,POLR1H,FEN1,ERH,SOX3,CTNND2,SET,PRKAR2B,CD81,METTL3,BRD7,PPP1R8,EIF3K,CYCS,ZNFX1,NUAK2,N4BP2,CYLD,NCL,EIF2S1,FASTKD2,TLN2,CAMSAP1,BUB3,SOX9,COX4I1,SH3GLB1,DAZAP1,RPS10,RPP30,LRP12,GATA1,CEP63,CRIP2,DMXL2,CNOT3,SRSF7,ATP6V0D1,S1PR5,CNOT6,PEX11B,MACROH2A1,TTC14,RANBP2,ARHGAP35,G2E3,RPL24,NME2,SUB1,CASP8AP2,TFEB,FAM76B,CEP83,NR4A1,NHLRC1,PPID,P4HB,RASSF1,SAC3D1,AXIN2,MMTAG2,NTNG1,LRRC57,PSMD13,TRMT6,FGFR1,TXLNA,VAPA,ILK,NUP210,TUT4,PLGRKT,TRAPPC9,ADD2,PSMA3,RBBP7,MCM7,GUK1,RACGAP1,RBM19,MCM5,UBA52,PIM1,EIF4G1,CLIC4,H2AC14,PRRC2B,ARL6IP4,G3BP2,GTPBP4,CDC42EP4,PNPLA6,CDC42BPA,POC1B,KDM5A,CDC14A,UPF3B,ANXA6,DTL,CAPRIN2,KRIT1,STIP1,PELO,ZC3H7B,SRRM1,HEATR1,ABR,CHMP6,MSH6,NUP160,POLR1G,HNRNPC,MLH1,NOP14,RRP1B,RBFOX1,RBM34,EFHC1,TNKS,PCNA,LASP1,TFAM,RUNX2,RRM1,DCP2,DIS3,NDUFS6,PDE7A,CEP68,MARCKSL1,NAGK,SAP30L,PEF1,SERBP1,DNAAF6,SRSF2,AZIN1,UCHL1,BUD23,PPAN,CDKN2AIP,ERBIN,RNH1,SLBP,KANK2,CEP290,ARHGAP21,SIN3A,PTPN13,VPS16,IRGQ,NUMA1,INTS4,PPME1,DROSHA,BASP1,MTSS2,SON,U2AF2,PTMS,DDX11,CAPRIN1,RPUSD4,ILF3,PSMD4,RPGR,BTF3,PHB2,CYC1,CEP131,ATRX,SRSF10,SGSM1,NUP50,RPS15,UBC,HNRNPM,USP9X,XRCC6,PSPC1,CARHSP1,EMG1,SNRPD2,ZNF444,DDX54,SCAPER,COX5B,RPSA,SDHB,PLCG1,MCM2,CPNE5,RFC5,H2BC12,GEMIN4,CTNND1,KDM3A,TCOF1,CD9,RBM10,HMGA1,RPL31,GOLGA1,CDK7,QKI,SDAD1,ANXA5,RB1,SNRPF,DARS2,TGS1,EFHD2,MEX3D,RPL35,DCLK2,ATXN2L,CAMK2B,RBX1,ENO2,SMAD6,SRSF1,ROCK2,CEP76,STAG1,RGCC,MED26,CHAF1A,PNMA1,RITA1,RFC3,CRABP1,TP53,EIF4E2,ARPC4,EME1,SRRM2,ALG13,RPL6,MYO1E,CDK11B,ATP5F1B,HNRNPUL1,RANGAP1,TBCD,RPS8,IDH3G,C2CD3,NOLC1,APEX1,YLPM1,NDRG1,WDR1,USP39,DCAF13,SMC5,BRD4,DNMT1,FAM228A,PTBP2,SMARCE1,TCP1,SEC23B,CCT6A,LSM12,ARF1,FAM110C,ELF4,JPT2,ADAM23,AHI1,TRIM69,CCNA2,GATAD2A,APP,EXOSC10,SPOPL,WNK1,CCNE2,CNTLN,SRSF9,IK,CDC37,SRP54,PSME3,CIITA,GTF2E1,SETD1B,SYMPK,MAML3,CNOT10,KIF11,GSTM3,EEF1D,ORC1,SSBP1,RNF168,COPZ1,IDH3A,TNPO1,PCM1,TJP1,LZTS2,LDHB,ZCCHC14,USP36,CAV1,SFXN5,RUVBL2,ACP1,HNRNPD,SRSF3,NSRP1,SS18L1,SH3BP4,ZNF274,CHD1,PSKH1,SFPQ,ZNF598,XPO7,NR2C1,LPP,SNX12,FTO,NCBP2,PIK3R2,CSRP1,ATOH8,WDR62,MAPKAPK5,SHISA7,TERT,HAUS8,HSPH1,GSPT1,CCT3,HMOX2,MTPAP,PSMD3,RELCH,TIA1,HERC5,PIN1,PFN4,PTPN23,RRBP1,LSM3,MYH7B,IMP4,TIMM9,BCLAF1,DLGAP4,GNAZ,RFWD3,VTA1,APPL1,KIF18A,SCNM1,KIAA0586,RAD21L1,ACYP2,TOP2B,ERLIN1,KDM6A,NDC80,ATAD3B,ALKBH5,MAP1LC3B,TSC1,CCAR2,CEP85,ZNF79,TBL3,UFL1,NAP1L1,ZNF398,ANKRD52,HAGH,NDUFA2,MINDY4,GLG1,RPL34,ATP5PD,MOV10,HSPD1,PELP1,CEP192,PRRC2C,OFD1,ATP6V1H,FANCA,TAOK2,STIL,MAML1,MEAF6,GNL2,RBM23,CHD7,SF3A3,KPNA2,PDGFRA,DACT1,SNRPB,TERF1,DAG1,EAF1,OGDH,RANBP1,DCAF5,CHFR,SUMO3,DHX9,FMC1,GZF1,TMEM245,RPL32,DOCK5,FIP1L1,KIT,TPT1,CCDC85C,CBX5,TOPBP1,NEO1,ACO2,IBTK,NUP155,ZFP36L2,ACSL3,PIK3CA,UTP15,ZCCHC17,SMG6,NUP88,MRPS7,HOXA13,CCDC59,CACYBP,SRSF5,H2AX,DST,ACBD5,PPIG,NSF,EIF2A,MRPS15,PRDX4,BRD8,NIP7,PDXK,HNRNPK,TMEM131,EN2,PNMA2,KIF1B,MYB,CDC25B,EIF3A,H1-5,LYNX1,PRKAA1,ALDH1L1,LSM7,CBLL1,RPS20,CTDSPL2,YAP1
2317	TF	Factor: CPBP; motif: SNCCCNN; match class: 1	TF:M01822_1	FALSE	1.03202e-28	27.9863	18953	3292	3240	20011	RPS4X,CEP78,NFYA,INA,NOB1,RAB3GAP2,ABCF3,BEND3,KRT17,RAB3C,GRIN1,TEX10,MAP2,CEP152,MAPK4,CAPG,NUP205,MED1,ATP5ME,LRRC40,LSM5,EIF3J,NINL,IKBKB,RAB2B,GSTP1,NCAM2,BRF1,PDHA1,MDC1,C1QC,TUBGCP5,SPTBN2,TWNK,GTF2E2,PFDN5,CSPP1,GRM5,GANAB,PHLDB2,STAU2,RRP15,RPA1,PCBP3,SH3GLB2,SPTBN4,RNPEP,MAGEA4,IFFO2,CDC73,NEPRO,GAPDH,HARS2,COMT,LIN28B,PRDX6,GRIN2D,CEP70,NT5E,ZNF330,MAP1A,ABI2,REEP5,SEC13,TOE1,RPP25L,GEN1,RPH3A,RBMX,DHX57,GTF3C2,TRMT10A,FOXH1,CTNNBL1,CLASP2,PPIH,MPP1,UBA2,TAOK1,RPL3L,SYK,PES1,PPP1R21,SSTR3,CIB1,LLGL1,RPL7L1,IMMT,IST1,NIPSNAP2,PLK4,FOLR2,ZCCHC9,NOC2L,COPA,EXOC2,RELA,SNTB2,JMJD1C,REC8,WBP2,TMEM201,LMO4,DDX10,RAD50,GAP43,CASKIN1,TSC2,UBA1,PDIA3,LMNB1,LCP1,TSG101,REPS2,KRT1,POLR2E,RPL26L1,CDKL5,COG3,DTX3L,NEK2,LUC7L3,FLOT2,NMD3,RPL9,EIF3L,POC5,RPA2,EXOSC2,SH3BP1,CCT5,CEBPB,ELAVL1,PRNP,PTCRA,CAPNS1,DNAJC13,STUM,SOX14,NOM1,RALB,TDRD3,STX1B,PTGES3,TARS3,TUBGCP2,MYEF2,TNRC6B,DDX27,EVI5,CDC14B,CBFB,PIWIL2,NAT10,TTC17,ABCF1,FAM50A,CHP1,AZGP1,DGCR8,TSKS,SMC4,TARDBP,NTMT1,IARS1,RTF2,KATNA1,PRRX1,PAICS,FN3K,MYCBP2,PCLAF,BEGAIN,SMCHD1,CHORDC1,FOS,RPL13A,CLASP1,LARP4,CCT4,FAM118B,SASS6,TP53BP1,SYNGAP1,BLVRB,PSMD14,MAP9,CHTOP,LMO7,PRKN,PIK3C2A,NTN1,DUSP11,LY6H,TP73,MRPS9,CTCFL,KIFC1,GARS1,WDR18,THEM6,TRAF3IP2,DDX3X,HSPA12A,VPS45,GIMAP5,ZNF106,DOCK3,LGALS3,PDAP1,DECR1,EYA1,GIGYF1,BTRC,DDX1,CAMK2D,GRSF1,EZR,RPL28,GLUL,VCP,RAPGEF4,COPS3,PACSIN2,ACAD10,SPECC1L,ARRB1,NUP98,MYCBP,PC,AMPH,GTF2H1,DHX36,POU2F1,DYNC1LI1,KIF23,SAMM50,UBE2M,CDC20,CROCC,MRPL12,POLR1C,PIP,FMN2,PHF24,BCCIP,ANKRD24,DYRK2,RFC2,YARS1,RBM14,NEK6,STRN,XRCC5,FKBP8,GRIN2A,CPEB4,TMEM256,TRAIP,PSMD2,PSME3IP1,FSCB,PHACTR1,AIF1,PLLP,AGAP3,GNAQ,NAPB,USP22,DNAJC8,KAT6A,AKR7A2,GNG3,POLR1E,TNRC6A,PSMB5,CBX4,SUPT16H,CHIA,MOB1B,ACTL6A,FAM168B,SNW1,BAG5,TYRO3,OTUD4,FUBP3,FARP1,CLK2,VPS39,VAT1,PSMB3,JARID2,ZSCAN31,AKAP11,ENOX1,CNOT1,TMEM126A,GKAP1,PPRC1,RAB11B,CDV3,GTF2F1,DDX46,ZBTB45,SLC27A1,IQSEC1,HINT1,RGS7,HSPB2,RIF1,AP3B1,RPL19,PIAS1,TAS2R39,HNRNPLL,PGM2L1,TRMT112,PMEL,R3HDM2,PMVK,ADRB2,BBS7,LARP4B,PYM1,MAD2L1,PTPN1,HNRNPA1L2,MED21,EEF1G,RSL24D1,SMG7,GEMIN8,BOP1,FANCD2,SNRPB2,CMSS1,PLK3,COX6B1,BANF1,CNOT8,HIBCH,INO80E,UBAP2,GRK5,CSTB,AUH,PLEC,COPS7A,RPL21,ERI1,PRKCQ,TOP1,S100A11,MAP2K2,RAF1,PKD2L1,ARPC2,ADK,PFN3,YTHDC2,MFF,DHX8,NOC4L,TRAPPC3,EEF1E1,PNRC1,SBSN,WDR37,ZNF277,CENPF,RNF151,YTHDF3,WDR7,RBM15,RNF34,PARN,LRRC47,SPHK2,TRUB2,PHF2,CEP250,DAZAP2,GNPDA1,ZHX1,STK32C,CKAP2,GSK3B,EXOC4,BSN,CHCHD6,SCAF4,PUM2,ZFR,MCM6,PFDN6,CSTF2T,EWSR1,WASL,GABBR2,UTP11,DLX3,MUS81,FAHD1,CENPJ,LARP1,CTTNBP2NL,ZFAND1,YES1,VILL,ACAA1,KDM2B,PREX1,STX8,TCEA3,SPIRE1,KIF2C,IKBKG,MPO,TACC3,H1-10,POU5F1,HECTD3,FAAH,ACTN4,ZMAT3,CCNY,RPF2,SRPRA,DYRK1A,POLR3A,SFI1,RBM38,DDX21,UPF1,YEATS2,CACNB1,RAB11FIP5,EIF4H,SIM2,ELAVL4,SIRT7,UBE2N,SLX9,IPPK,EIF5,LRRK1,GNL1,ALDOC,NBDY,PSD3,TXN,TJP3,VAMP3,DARS1,MAG,EDARADD,MDN1,EPPK1,PFDN4,BBS4,FEZ1,TIPARP,PRRC2A,TACC1,ATP5PB,RPL15,NOL8,CDC27,FLII,MYO18A,ICAM5,CRYM,DLG1,EHD2,RPL14,DAAM1,DLST,STOML2,HSPA9,TUBA1B,SUCLA2,PPP1CA,APOA1,NELFE,APTX,VPS11,PEX7,ELOA,GIPC1,SERF2,MAGOHB,BRCA2,AIFM3,KIAA0513,CPSF3,NOP56,SHANK3,UBE4A,HMGB4,RNF25,LSM1,SLIRP,MYO1B,UTP6,DNTTIP2,RRP8,ATP5F1D,FANCI,ABHD16A,ZP2,POP4,ARHGAP39,DDX6,SHTN1,HLTF,NSD2,FARSA,PABPN1,NXF1,WASF3,NDUFS1,CPS1,NEURL1,THRAP3,SRFBP1,SRSF8,ACSL6,ACOT13,DOCK10,NDUFB9,PSMD11,CCDC9B,USP6,BCORL1,USPL1,PUS1,GFM1,SPAST,AGPAT5,HELZ2,PEBP1,ZCCHC12,GNB5,EIF4G2,NOP58,PPP1R9A,EXOSC9,CCNB1,UQCRB,BCAS1,POU4F1,HP1BP3,MORF4L1,TRPC3,CDKN2A,C7ORF50,UHRF1,UTP3,PFN1,C1ORF131,PA2G4,PPP4R2,GPR101,TIMM8A,MVP,RNPEPL1,MRPS31,HAUS2,CCNG2,PPP1R12B,YAF2,MTFR1L,VPS53,HHIPL2,STRBP,GLOD4,RBM15B,SDCBP,IQCB1,NUFIP2,TCP11L1,PSMC3IP,LSM4,RIOX1,PLK2,ATP6V1D,ODF2L,NDUFA12,CASK,POLDIP3,ATP6V1B2,RBM17,CYBRD1,NDUFA5,DNAJA3,CCT8L2,DDX5,COPS6,CUL4B,ASPM,OR8B8,UTP4,CASC3,APOBEC3G,CCDC124,GLI3,NDUFB10,NOL4,ATP13A1,RRP12,DLGAP2,POLRMT,ATAD3C,SRRT,CHAF1B,VGF,U2AF1,MAOA,LGALS8,CHMP3,CCDC86,RIMBP2,SUGP2,YPEL5,DHX29,PRPF6,SLC2A1,SRP72,CHAMP1,PLEKHA1,TRIP6,POM121,EPB42,WDR33,NSMCE3,IGFBP4,FABP5,SEC14L2,HSDL1,ETFA,ZNF131,PACS1,AFG3L2,VRK1,SRP9,USO1,TOPORS,NPHS1,UBTFL1,RCL1,ZGPAT,CEP104,PEA15,HDAC9,DLGAP3,EIF3D,RARS1,DNAJC11,PARG,SFRP2,RPS21,KIAA1549,ESF1,HAPLN1,C9ORF72,LLPH,ATP5MG,TROAP,BCOR,CAD,TSR1,ENTPD1,MFAP1,DGKB,USP11,RNASEH1,FAM120C,LRRK2,QDPR,TSFM,FNIP1,PSMA4,AURKC,ASF1A,TOMM20,USP2,CNOT4,RPL4,TTK,EXOSC6,KIR2DL3,SPATS2,SYNJ1,BLOC1S2,HIF1A,DNAJC6,KIF2B,DDX42,RBM42,HIPK2,MTOR,DDX20,ICE1,RAB7A,RPL36,RPF1,DCTN4,RPL30,SLC25A1,SH3PXD2A,EIF4A3,MROH8,YIPF3,WIPF2,AATF,BAZ1B,DHX33,AR,EIF2S2,AKAP8,CDK3,AKR1A1,TMOD1,NEIL1,PHGDH,NCBP1,RTN4RL1,ATRIP,PPP1R7,MTHFD1L,RPS3,PTK2B,CDC5L,RPS18,SUPT6H,TPTE,TACC2,RPL18A,RREB1,DNAJB5,ERP44,PRPF18,EBNA1BP2,AP1B1,RBM47,HIGD1A,GDI1,USP33,SAMD4A,TIMM44,SLTM,PTPRS,G6PD,TNXB,ASCC2,CDCA4,ITSN2,MAPK10,GOLGA7B,RFC1,ZFYVE26,SMPD3,TLE3,ERC1,KEAP1,SPTB,MPG,YPEL4,GSN,VCPIP1,PNP,CKAP4,XRCC1,CEP57,CRTAC1,MBD3,PROCA1,PPP1R18,RBM12,RNPS1,GPHN,CIP2A,KIF14,DDIT4,GAR1,CNOT9,NEDD1,PYCR3,ARCN1,TRAF2,WDR43,OR3A2,USP10,L1CAM,TOLLIP,CYRIB,SMC3,KIN,PSMA8,EXOC5,GRB7,LRRCC1,AHSA1,MACF1,KPNB1,ATMIN,MLKL,SSRP1,HNRNPL,GMNN,YME1L1,SPATC1,PTPRD,SIM1,MRPL47,NDUFA4,RTRAF,IGF2BP3,POLR1B,FAM241B,ENPP6,ARHGEF7,ZC3H7A,NVL,UTP23,PTGIR,NRXN3,MCM3,TBPL1,PARK7,XPO1,EEF1B2,PJA1,MYC,MADD,TAL2,PSMB6,ZMYM2,RAPSN,HSPA6,SLC12A5,TERF2,APOD,ABLIM2,ZNF638,CEP295,SOCS1,PUM1,RPP40,RPS5,PRPF19,MEX3A,MOG,ELOVL7,ANP32E,DDX4,CHMP1A,HSPB3,PPM1L,ZC3H11A,PLD3,CEP85L,TANK,CELF2,BBS5,ANK1,SLC1A2,C19ORF53,SMARCD2,ZBTB4,RPL5,RING1,RTCA,ALDH16A1,KARS1,TLK2,MOGS,RAB15,C2CD5,PLXNA1,NRG1,KCTD16,CETN2,SNPH,PLPBP,WDR74,SNCA,HNRNPF,NSFL1C,RANBP9,SV2A,STAT5A,NUP133,ANXA11,MYO6,FGF10,CAPN1,PCED1A,REXO2,SPTAN1,BLNK,SCO1,SMARCA1,CDT1,RMDN3,DDOST,PCMT1,LRFN5,STRAP,ANAPC10,HDLBP,HIP1,PAWR,UHRF2,URB1,GIGYF2,SNRPD1,UTP18,NPAT,GRPEL1,EPB41,EXOC6B,F8,LBR,TTC8,NLRX1,NSUN2,MEX3B,TRIM21,HDAC2,RHOT2,HMGN1,NOA1,FAM9B,PPP1R11,STXBP5,POC1A,USP14,SLC25A3,RALGAPA1,FAM161A,ABLIM3,RRP9,CPSF4,MLH3,GTF2B,MAGI2,RBM20,C1D,ANAPC1,GCC1,TBC1D31,BMI1,TTC7B,GOLGB1,RPL7,LONP1,CLCN7,NOP53,GNAS,MRM1,MEX3C,TRIM41,SIRPA,MRPL19,CSNK1A1,WRN,ROGDI,COX5A,PAN2,RBFOX3,SYN1,TBK1,LAMTOR1,NDUFS3,MARK1,LMTK3,CEP112,FMR1,EXOSC7,EDC3,METAP2,GSTO2,MKNK1,NDUFA7,EMC4,ZCCHC3,LSM10,SCAI,MAP1B,LIG1,TAF12,NFX1,LYAR,TRIB3,C1ORF198,VCAN,DDX18,ASCC1,ERC2,SLC39A1,VCL,TTN,MXD3,PRMT6,TENT4A,SLC25A46,PALM,ADGRL1,ZC3H6,FAM120A,ATG3,LCA5,PLEKHG6,ZBTB1,MDH2,NKRF,SENP3,RNF4,SMU1,RPUSD3,LILRB1,CCT8,QPRT,AP3D1,ESR1,PEPD,TBC1D17,EXOSC5,PPIB,RIMBP3,MRPL20,RAD9A,EXOC3,FAM107A,HOXD13,AKAP8L,ATXN10,BRSK1,ZNF207,NIFK,ELF2,BTF3L4,RPL12,FXR2,ALDH18A1,SFXN1,DAXX,RBMS2,GPATCH4,CBX2,B3GAT3,YTHDC1,VDAC2,USH1G,IPO7,SDCCAG8,GRM2,IFNG,RAD23B,FMNL1,ANKRD26,ZC3HAV1,HACD3,COPZ2,PGLS,MPHOSPH6,TPP2,NUP210L,USH1C,ARMC6,KCTD8,BSG,CNBP,CORO2A,SRSF4,DISC1,FGG,TEX14,METTL5,RPS2,MAVS,IQGAP1,RELN,SRGAP3,MYO7A,TUFM,CENPU,IDH3B,FUS,RNF111,MTREX,FAM53B,MAPRE2,CLPTM1,C2CD4C,HAPLN2,NEXN,LANCL1,SNRPA1,FASN,DLAT,PCSK6,FGF23,PPP2R5D,PDCD11,WASF1,GCN1,FAM171A1,EPS15L1,DNAAF4,TAGLN2,CREBBP,AKAP12,SGIP1,AKT1S1,RAB5C,KCNAB2,PNO1,ABCB8,SUGT1,CNOT11,LIN7A,ATP2A2,DNAJB2,KPNA5,BLM,AURKA,AHCTF1,TKT,DDX52,GBP1,MTDH,ELOB,DYNC1I1,NUF2,MAP6D1,DBNL,RBM26,PRKD1,FAM110B,CEP95,DNAJB6,SPCS2,DHX30,DDX55,PTK2,CAMK2G,GLIPR2,SUV39H1,SYNPO,SEC61B,CDH13,PANO1,STK3,LIMCH1,MACROD1,POLR1F,CAPN5,STYXL1,RPS17,CFD,SH3KBP1,PTPRU,PWP1,MAGED2,PRPF3,RPS27A,EVL,METTL2B,RNASEL,PTPN6,COQ10B,RPL38,SIRT2,ANKS1B,ZC3H12D,IFT88,KAZN,RPL29,RAB6A,SMC6,NOL11,CRAMP1,ZC3H8,BAG3,AQP11,TNR,HNRNPU,NOP9,EEA1,FRMD8,DICER1,UPF2,SF3B6,PPIL1,NNT,DDX23,FASTKD1,LAS1L,PPP1R10,OPA1,BRD3,EIF3E,ANLN,NPTX1,PSMC3,GLO1,ABLIM1,DDX17,MAD1L1,CPSF1,CEP41,STK39,PAK4,RARA,DBT,VPS29,PRKDC,GOT2,TOMM40,CHMP4B,SLC17A7,YY1AP1,DSC1,EMC1,CCDC88A,NUP107,TRIP11,PHF6,SORBS1,KDM1A,TMEM230,POLR2A,AAK1,GTF2H4,CCAR1,OAT,KLF4,MRM3,ECI2,CEP89,TGIF1,CPEB2,CHEK1,AP1M1,NUDT16L1,SNRPA,CRMP1,NOP2,PGRMC1,MSI1,NUP153,VEGFB,GSTK1,SLC8A2,DMKN,ATF7IP,DNM1L,SMNDC1,TALDO1,TCERG1,GAK,PRDX5,AFF4,H1-7,LRRC59,JTB,ASXL1,NCAPD3,PDLIM7,DONSON,DKC1,ZNF326,PAK1IP1,ACTC1,PALM2AKAP2,AK2,KATNB1,MTPN,EEF2,NOP16,FYTTD1,HBEGF,NUDCD2,GOLGA3,GPI,CDKN1A,SAV1,APC,FTH1,BRAT1,GPER1,CA9,RAP1GDS1,LATS2,SYT1,PABPC5,SMC1A,TBRG1,ATIC,NOP10,FTSJ3,HNRNPR,SKIC3,PRKACB,MBNL1,PAF1,RPS23,EFTUD2,SERPINB3,GLUD2,EPB41L3,LSM6,PPP3CB,ARL2,PLCB1,SNRNP200,PDHB,MFN2,HTR1A,SYP,IGLL5,MAP3K11,ATP5F1A,SYN2,SLC16A1,POLR2H,RO60,H1-0,CCDC34,YY1,RPS19BP1,DOCK2,ITGB1,SPAG5,RPL8,SCD,SH3GL1,RBM7,KDM3B,SNX1,ABCD3,CISD2,AGK,FZD2,SEPTIN8,BDP1,LATS1,PITPNA,TNIP2,ATL2,TBCCD1,PRPS1,HIRA,CPEB1,UXT,NOL12,CDK18,WDR3,ACAP1,MARS1,DDX49,SP140,CEP164,CACNA1G,NT5C1B,LUZP1,CYBA,PLCB4,PURA,NOL3,NKAP,TM2D3,CTSC,STRN4,TRMT1L,ELMO2,PNKP,PRRT1,C1QBP,SAFB2,SSNA1,TF,LDLRAP1,DDX51,RASGRF2,LMNA,DAD1,MPLKIP,HAP1,LRRC73,ATP6V1C1,SARS1,ZNF622,HEPHL1,SART3,NPM2,BTBD17,TCEA1,CENPW,CAMKK1,DUSP3,KCTD12,CEP170,CNP,DAZL,WDR75,SRPK2,S100A9,GRPEL2,SF3B3,RRP36,ZNF365,ESYT3,BARD1,TNKS1BP1,BCKDK,PIK3R6,NPTN,VPS4A,NOMO2,CIRBP,FBXO2,LSM14B,JMJD6,FHL1,CDCA8,HOMER2,SEPTIN7,ZNF774,MCPH1,POLR1D,DCP1B,ELOA2,NRN1,TRIP10,CBR4,MARF1,CPNE6,KAT5,IQSEC2,ERAL1,TNRC6C,COL9A2,RTCB,SNRNP70,ZNF24,PRKCE,UQCRFS1,CENPB,RNF114,CNTNAP2,UVSSA,NELFCD,MAEL,SPINK7,GCFC2,NOL7,P2RX2,RBPMS2,HSP90AA1,PHC2,PGR,ATXN2,PRC1,LMTK2,PATL1,CARF,IQSEC3,FAM83H,VBP1,RASAL1,EXOSC4,METAP1D,TBCB,PLCD3,ZCCHC2,PCDH1,ORC2,NEFH,RNASET2,DYNLRB1,RPLP2,CNN3,DCTPP1,SPTY2D1,NAPG,HOOK2,SLC25A12,TEAD4,STING1,APOL4,RPGRIP1,RAE1,TRDMT1,ID1,GRIA1,HNRNPA3,PTCD1,ESYT2,CCNT1,TPR,CMTR2,RPP38,GNL3,MCM4,GRK2,SORT1,TIMM13,RPL10A,RRS1,AASDHPPT,PDLIM5,GSK3A,ARFGAP2,GLS,MPHOSPH10,EIF2AK1,PRPH,TDRD7,PCCA,PIBF1,DSG1,RBM45,DIMT1,RHOB,WASHC5,SMURF2,SNX27,PICALM,CCDC127,COPS2,NEDD9,CC2D1A,SATB1,CALCOCO1,CNTRL,CAND2,NPM1,CSE1L,CGAS,UBE3C,PDLIM4,FRG1,GPR158,EXOC1,CTNNB1,EIF2AK2,CPSF6,SF3A2,PDCD6IP,PPP1R9B,FKBP1B,NUP93,MTX3,RPP25,PARD6G,CPSF2,RAB11FIP3,PDHX,BCR,ADGRB1,GNL3L,PUF60,PSD,CRAT,CD2AP,WAS,CLIC3,RTN4RL2,ELP2,CLIP2,CMPK1,MKRN2,PRPF8,NEK8,EMC2,ACOT8,CYFIP2,MTCH1,SEPTIN6,TOP3B,SAMHD1,SKIC2,UBL5,RBM8A,PLEKHA6,CNTNAP1,PXN,CCNL1,CSTF1,GGA3,TUBE1,FKBP15,WRAP53,PKLR,ARHGEF4,LEMD3,ATP5F1C,ELN,TEX264,NUDT21,NIPBL,NEFL,WDR89,COASY,HTT,C3,IDH2,S100A16,SIGMAR1,CUTC,CLPP,DYNLL1,EDF1,TNC,AP2A1,OAS1,PKP2,NEURL4,OBI1,POLR1H,DNAJB13,GARRE1,KIAA0753,CYTH2,LSM11,RAPGEF1,TOMM34,FEN1,GCA,NCOA4,ERH,TRIM56,RILPL1,SOX3,ATP2B2,CTNND2,ATR,EGF,FCF1,SET,EXOC8,PML,EIF2AK3,PRKAR2B,CTPS1,MAP4,CD81,METTL3,COPB2,GPSM2,BRD7,RCC1,NR3C1,DDX19A,DEUP1,PSMD1,CDH10,PPP1R8,EIF3I,RIOX2,CADPS,ANK2,EIF3K,AARS1,ZFC3H1,EEF1A2,RANBP3,PSMA5,MYO5A,CYCS,EXOC7,HYOU1,ZNFX1,MINDY3,PRKCG,FBXO41,NUAK2,TERF2IP,EED,FZD8,PLPP3,N4BP2,TNP2,TTLL3,CYLD,NCL,GABRA1,GSDMA,ETF1,SLC25A22,SCYL1,METTL1,EIF2S1,KLC2,PDE2A,SLC25A31,FASTKD2,ALDH3A2,SURF6,SNAPC4,TLN2,FAM110A,CAMSAP1,GABARAPL2,URB2,MAP3K21,PIK3R3,PARP1,RAPH1,DAW1,POLR2L,BUB3,TRA2B,KIAA1549L,SOX9,ACKR1,COX4I1,UBQLN4,SH3GLB1,NAXE,DAZAP1,PLAAT4,MYO7B,DCTN1,NRXN1,RPS10,AKAP13,CNTROB,RPP30,LRP12,MAGEB2,CCDC106,KHDRBS2,DNAJA2,NF1,NEBL,GATA1,CEP63,RAB3GAP1,DBP,CRIP2,DMXL2,ZBP1,SORBS2,CNOT3,SRSF7,PLK1,GPRIN1,GLRX3,SESTD1,MTCH2,QARS1,TMA16,TRIM25,PDGFRB,TUBGCP4,PDS5B,HNRNPDL,ATP6V0D1,MAPK8IP3,S1PR5,LBHD1,RAP1A,CRYZ,CSDE1,CNOT6,PEX11B,NDUFA9,TIMM50,MACROH2A1,HSD17B12,MAP1S,SYCP3,CCDC22,TTC14,DYNC1H1,EIF3H,HINT2,BCAS2,KIF15,BCAN,RANBP2,MRAS,ARHGAP35,PTEN,CNOT2,SPATS2L,SPDL1,CKAP5,NELFA,DSP,PDCD6,TUBGCP6,G2E3,RPL24,SNX9,MINK1,FAM193B,EPRS1,NOL9,RSL1D1,NFAT5,CCNA1,NME2,GPC1,CCDC85B,CPT1A,RPL27A,OGG1,PIMREG,SUB1,EIF3G,CASP8AP2,NDUFS8,MRPL43,TFEB,SHANK1,WWTR1,FAM76B,NPBWR1,VPS51,CEP83,THRA,GFPT1,EDC4,NR4A1,GPS1,LIMK1,EFR3A,ZFP36L1,NHLRC1,DDX31,PPID,P4HB,STK38,FBXL18,BIN1,COPB1,SCRIB,RASSF1,NANOG,GABBR1,SAC3D1,AXIN2,SGCD,RFC4,MMTAG2,PDE4DIP,NUP85,PTK7,NTNG1,KRT10,AEBP2,ANKRD30B,LRRC57,PSMD13,CHML,TRMT6,DIXDC1,RUFY3,FGFR1,ATP6V1E1,MBP,GNA13,TXLNA,NFE2L2,VAPA,ILK,GPD2,C3ORF49,PNKD,NUP210,ESYT1,TUT4,SUN2,TRAPPC9,AP2M1,ALDH4A1,ADD2,MYO1C,PSMA3,RBBP7,RPTOR,MCM7,GUK1,KIF3B,RACGAP1,CARM1,RBM19,DHX58,MCM5,DDX28,EIF4E,UTP25,UBA52,PIM1,WTAP,EIF4G1,DCD,RUVBL1,CRKL,TPP1,SNAI2,VASP,DDX56,AP3S2,PKP3,CLIC4,CLTC,NEFM,RIPK3,MMRN2,PRRC2B,ARL6IP4,LEMD2,STAT3,G3BP2,NCDN,ADARB2,NOL10,GTPBP4,RPL22,GRIP1,ATP1B1,BCL2,SRP19,KBTBD11,RNF213,CDC42EP4,RPS9,PNPLA6,KIF13B,CDC42BPA,EIF2S3,POC1B,XRN2,KDM5A,GRB2,CDC14A,UBAP2L,RPS13,UPF3B,ANXA6,DTL,HABP4,CAPRIN2,ELAC2,ARPC3,NUMBL,KRIT1,BBS1,STIP1,FARSB,IGSF8,PELO,NPEPPS,MRPL17,VPS35,CDH4,RPL17,KCNQ2,VAC14,RBM39,ZC3H7B,CRYAB,SRRM1,HEATR1,TFB1M,ESPL1,PPIP5K1,RNF40,SF1,GRHPR,ABR,USP3,OXR1,CHMP6,XPO5,MAP6,SAP18,EIF1AX,SGO1,AKAP9,PIP4K2A,HOPX,CRB3,MSH6,SORD,DEDD2,PTPRZ1,CST1,AIMP2,SLC12A2,TASP1,UBR4,FTCD,TAF15,CEP43,MAP7D1,SLK,NUP160,LIG3,RINT1,NSMCE1,XIRP1,RGS2,PCBP4,DHX15,RBM28,POLR1G,PEG10,FBRSL1,PLEKHA5,MCRS1,DDRGK1,TWIST1,SCFD1,HNRNPC,PPP1R2,GK,MLH1,NOP14,OGFOD1,S100A4,MAD2L2,SNU13,RRP1B,DCAF17,UBE3A,CHEK2,RBFOX1,MT-CO2,PLPPR4,FAM9A,ACTR3,VPS18,COL1A1,RBM34,CEP170B,RAB11FIP4,ARHGEF10,EFHC1,TNKS,PMPCB,PCNA,LASP1,GEMIN6,ATP6V1A,UQCRC2,ARG1,TFAM,KHSRP,PNRC2,MFHAS1,CDKN3,TOP1MT,RGR,UTP14A,LIN28A,STK11IP,RUNX2,PDLIM1,PGP,FABP3,CCDC137,SIK2,CLIC5,DPP6,PHLDA1,TBC1D24,OSBPL9,HSPB1,INO80B,LYZ,P2RX1,RRM1,RRP7A,HPCA,PADI2,DCP2,DIS3,MAPK3,FHL2,NDUFS6,PDE7A,NCK1,LRRC24,CEP68,MARCKSL1,DCP1A,NAGK,SAP30L,PEF1,IGSF21,SERBP1,STEEP1,ABRACL,CDK13,API5,DNAAF6,OAS2,TUBB3,GSPT2,NPM3,LRRC8A,PFKP,MAP4K4,MAEA,SRSF2,AZIN1,UCHL1,CCT7,SLC6A4,BUD23,ZNF451,HSD17B10,KHDRBS1,CDK5RAP3,PKP4,CERKL,ATM,PPAN,CCL17,CDKN2AIP,ERBIN,EIF2B4,SARNP,BRCA1,ALDH6A1,VPS33A,MPP2,CACUL1,KNOP1,UBXN6,COPS8,RNH1,SLBP,PIP5K1C,BMS1,INF2,SENP5,NDUFS2,CEP19,UGP2,RAPGEF6,MRTO4,CALR,TUBD1,RPS15A,SUPV3L1,FIGN,PGD,ARFGEF2,KANK2,CCR4,CEP290,GEMIN7,IPMK,KIF5A,ARID1A,KCTD6,ARHGAP21,SOS1,TPPP,REXO4,SIN3A,NDUFA10,PTPN13,PGRMC2,VPS16,SP100,CMC1,IRGQ,EIF2B1,LRPPRC,DBN1,NUMA1,INTS4,PPME1,DROSHA,CEP135,BASP1,SND1,MTSS2,S100A8,YTHDF1,SON,AIP,GOLGA4,SERPINH1,U2AF2,MAGI1,CFL2,PTMS,RBM27,PRR5L,DDX11,BRAF,DNM2,CRACDL,FAM168A,RAB6C,CAPRIN1,AKR1D1,KRT18,FAM53A,CEND1,LSM2,AQR,RPUSD4,ILF3,PSMD4,RPGR,BAG4,BTF3,DEK,PHB2,DAB2IP,ARHGAP1,CYC1,DIRAS2,WDR91,ARL8B,PLRG1,MRPL11,AGO4,MAP3K15,DOCK9,PPA2,PAN3,CEP131,SPICE1,SLC25A11,ALYREF,ATRX,SRSF10,DVL2,LAMTOR5,DZIP3,SGSM1,DAPK3,NUP50,ITK,NOC3L,RPS15,TMA7,RPL23A,UBC,CYB5R1,NBR1,SEPTIN3,MYL6B,HNRNPM,LRSAM1,ST7,USP9X,RSPH3,COIL,FAM98B,EPB41L2,BAIAP2,AKR1E2,XRCC6,SPART,RTN1,MDFIC,ATAD2,MRE11,PSPC1,CHCHD3,CARHSP1,MYL6,PPFIA2,EMG1,RPS27,SNRPD2,ZNF444,PBXIP1,DDX54,SCAPER,POLR1A,RIN1,CISD1,ANKFY1,AFDN,NCOA5,COX5B,FDPS,ZNF385A,SYNE1,EIF5B,WFS1,ADAR,MYBBP1A,SYT7,RAB33A,DUSP12,CHD5,CEBPZ,PHAX,SNAP91,BZW1,FMNL3,DMTN,APOOL,RPSA,IVNS1ABP,RBBP6,TIMM23,EIF4B,POLR2B,KRT8,ICA1L,PIWIL1,SEPTIN9,EIF6,CAMSAP3,MED6,KDM2A,SDHB,RANBP6,P2RY12,EIF4EBP2,PLCG1,SRP68,PCNT,MYO1D,SNX6,GRAP2,RPS25,MCM2,CPNE5,RFC5,NACC1,SP1,PCLO,SHMT2,SST,H2BC12,PSMC1,PRDX1,ME2,SPHK1,GEMIN4,CTNND1,OAS3,KDM3A,XAB2,ISG20L2,ACOT11,RASL10A,CPVL,IFIH1,SCCPDH,EIF3B,NCOA3,TCOF1,MCTS1,NFASC,RRP1,CD9,RBM10,NBN,RPS16,HNRNPH3,HMGA1,RPL31,FAM98A,CCP110,CLIP3,WDR77,RNF8,TXNDC17,UBL4A,TARBP2,MTX1,AZI2,GOLGA1,CDK7,SMG1,QKI,KMT2A,SDAD1,ANXA5,RB1,ARPC1B,METAP1,FAM136A,CDK5RAP2,RPS6KB1,SNRPF,TAP1,TVP23A,RIGI,DARS2,FGF2,TRIR,AJUBA,GNB2,CLU,AEN,NEGR1,TGS1,MRRF,GPRIN2,ZNF335,ATP6V1G2,PDIA6,EFHD2,MEX3D,TBCC,TENT4B,RPL35,DCLK2,ATXN2L,UTP20,CAMK2B,SORBS3,RBX1,ATP1B2,ENO2,SMAD6,SRSF1,RFTN1,ROCK2,DLD,TOMM40L,CTNNA2,MAPRE3,WDR5,EIF1B,CEP76,GDAP1L1,STAG1,SBF1,RGCC,STX4,MED26,AHDC1,NDEL1,UBXN4,CHAF1A,DERA,ADARB1,HECW1,GNPAT,SEC24C,AHNAK,LIMA1,CCSAP,PNMA1,RITA1,ARHGEF2,SAR1B,RDM1,CEP162,KIZ,PCID2,PSEN1,CDK9,TRIO,RFC3,CDC25C,MKI67,NCAN,CRABP1,TP53,SNAP25,LARP1B,EIF4E2,ARPC4,EME1,SRRM2,DNAJC17,DDX41,ALG13,SNX4,UBTF,WBP11,RPL6,DDX24,SLC4A1,STYX,PRKRA,MYO1E,DMWD,CDK11B,ATP5F1B,RYR2,UPF3A,CFTR,HNRNPUL1,EPO,CHD3,RANGAP1,RGS14,TBCD,HINFP,PTBP1,RPS8,RECQL,RAP1GAP2,HSDL2,FH,GCC2,NCKAP1,IDH3G,C2CD3,NDNF,HADHA,NOLC1,LIPE,APEX1,RNF19A,PLP1,NHP2,YLPM1,BIRC5,DHX37,C1QA,USP15,RPS19,ACLY,CSF1R,NDRG1,NTRK1,WDR1,PSMC5,ZCCHC7,USP39,MAPK1IP1L,TPM3,ATAT1,DCAF13,LINGO1,LETM1,SMC5,SPECC1,KMT2E,FOSL2,BICD2,TBKBP1,A2M,CAMKV,BRD4,S100A7,CAMKK2,DIP2B,PSMD6,NOX4,GAS7,DNMT1,NSUN5,FAM228A,HSD17B4,RPL10,RCC2,GTF2H2,PTBP2,SMARCE1,SCGB1D1,TCP1,SEC23B,RAD17,CCT6A,LSM12,ARF1,SBDS,TPI1,FAM110C,PHLDB1,TXNL1,WDR47,HMGB1,ELF4,ACTR2,HELZ,JPT2,ADAM23,AHI1,SRSF11,DDX39B,DDX43,TRIM69,FZR1,DDB1,PPFIA3,SPTBN5,CCNA2,GATAD2A,APP,KDM7A,PKN1,EXOSC10,SPOPL,WNK1,SMYD5,PDIA2,RBM12B,COX7A2L,SH2B1,DDAH1,ATP2C1,CCNE2,FAM193A,SCART1,PKP1,RPP21,PQBP1,CNTLN,RPL35A,SECISBP2,SIRT6,FSD1,FLNC,RPL36A,SRSF9,IK,MAGED1,ZNF688,CDC16,CAT,CEBPA,NRG2,PARP11,HSPB8,CCDC93,RPS12,CDC37,TUBG1,TGFBR1,CCNF,COX6C,SRP54,PSME3,DGLUCY,NCAM1,RAB35,EXOSC1,CCT2,CIITA,MCCC2,MTX2,KIF20B,GTF2E1,CNTN2,PDE3A,SETD1B,ADCY6,CCL21,CS,NME4,LRP1,CHMP7,HSF1,SYMPK,MAML3,RBBP9,CNOT10,CAP2,EIF3M,RBIS,COPG1,SOD1,TOMM70,MTERF3,S100A1,KIF11,LCP2,TCAP,ADISSP,GSTM3,EEF1D,ORC1,STUB1,PGK1,AAAS,SSBP1,KRT6A,RNF168,IKBKE,COPZ1,USP13,ALDH5A1,AKIRIN2,MARCKS,GTF2I,ALS2,LAT,SF3B2,PAFAH1B1,PTPN9,IDH3A,LIF,BYSL,LRRC7,TNPO1,RAB21,RPN2,DNAJC21,PCM1,IPO4,TJP1,GABRA4,LZTS2,TSC22D4,LDHB,ZCCHC14,USP36,RPL37,DCAKD,CTTN,WDR12,ATP5IF1,FASTK,CAV1,SFXN5,GAPVD1,RUVBL2,PHYHIP,ACP1,HNRNPD,RRN3,SRSF3,SF3B1,NSRP1,NEDD8,SS18L1,VARS1,LANCL2,HUNK,SH3BP4,ZNF274,SOX2,DCTN2,RNF17,FSCN1,SUN1,NDUFB7,CHD1,DCTN3,CSNK2A2,PRR7,PSKH1,SVIP,SFPQ,CRYGD,GSTA1,STOM,MDM2,ANG,CLNS1A,PDE8A,NLGN2,ZNF598,TSPYL1,XPO7,NR2C1,CUSTOS,LPP,C6ORF89,RC3H1,RASSF5,DUSP23,SNX12,FBN1,FTO,XRN1,HSPB7,PARP12,SETD9,NCBP2,TUBGCP3,TRPM3,DGKQ,CCHCR1,WTIP,FBXW11,PIK3R2,VPS8,WBP4,RBM11,CSRP1,ATOH8,MCU,WDR62,MAPKAPK5,ANKRD54,NYX,SP110,SHISA7,VIL1,TERT,MAK16,NEK11,ALDH1A2,ODF2,GLE1,PPA1,TRIM28,HAUS8,ZSCAN12,AP3M2,HSPH1,GSPT1,DLG4,GATAD2B,SNTA1,CCT3,PWP2,ABT1,GARIN3,HMOX2,CLEC2D,MTPAP,BEX3,CWC22,MPP7,SNAPC2,BTG3,DDN,WDR55,SQSTM1,HMBOX1,RPS6,PSMD3,RIC8A,RELCH,GATD3,DNAJC7,GRWD1,TIA1,HERC5,DTNBP1,MED10,CCDC110,LIN7B,IFI16,CEP55,WDR46,AURKB,PIN1,INVS,PFN4,PTPN23,BRIX1,GATA2,DZIP1,RRBP1,LSM3,SLC3A2,MYH7B,YBX3,IMP4,CTCF,PTCD2,KIAA1614,TIMM9,BCLAF1,KIAA0232,DLGAP4,ELL,GNAZ,NUSAP1,RFWD3,VTA1,KALRN,PLA2R1,FNDC3B,APPL1,NDUFV2,UNC13A,KIF18A,MCM3AP,TOM1L2,AGAP2,MDH1,NUDC,SACS,ALDH7A1,LYST,SCNM1,KIAA0586,RAD21L1,ACYP2,TOP2B,ERLIN1,ATP5MK,C2ORF72,RAD21,CEP72,SIRT1,NDUFB6,TBP,KDM6A,NDC80,U2SURP,MAML2,SPOUT1,RPL13,THYN1,DCX,ATAD3B,SRPK1,MED16,CUL3,ALKBH5,CYP20A1,ECPAS,NOL6,PRMT7,MAP1LC3B,MEOX2,ZCRB1,OPCML,RPS7,LTV1,STAU1,MAP3K19,TSC1,HADHB,CCAR2,NHERF2,CEP85,PRPF31,SKP1,GLYR1,HOMER3,ZNF79,CCDC77,LGI1,TBL3,ATP12A,SRY,UFL1,NAP1L1,ZNF398,AHCYL1,RPL39,SSB,ANKRD52,TRIM71,DIS3L,LZTS3,HAGH,NDUFA2,RUNX1,SAE1,EXOSC8,GIT1,MINDY4,GLG1,NCBP3,RPL34,RPL11,PPP2R1B,HSF2,LSM14A,IQCN,FAM204A,ATP5PD,NCAPG2,MOV10,CHRNB1,ZMAT2,ZFP36,HSPD1,PELP1,MCRIP1,CEP192,WASHC4,MRPL4,MX2,TRAF6,PRRC2C,CRNKL1,OFD1,MCRIP2,RAD51,PIAS4,ATP6V1H,SENP2,POLE3,RBM4,FANCA,THAP1,PRM1,CHRNA1,AHCY,GPRC5B,DDX47,TAOK2,CAPZA2,IMP3,STIL,KTN1,MAPT,CIT,L1TD1,HIF3A,OGT,RNF2,MAML1,PER2,MEAF6,USP42,GNL2,CEP20,UBQLN2,AGL,SF3A1,IGF2BP2,PRPF4,RBM23,AMPD2,CHD7,SRSF6,SF3A3,ITSN1,KPNA2,GEMIN5,MTUS1,PDGFRA,SLC5A1,WT1,DACT1,SNRPB,TERF1,DAG1,PABPC4,MIB1,DENR,EAF1,HMMR,PARP3,AK5,TRIM2,OGDH,OLFM1,PLAUR,RANBP1,APOE,RPN1,DIS3L2,RPS3A,DCAF5,SMAP2,CBR3,CHFR,ALMS1,ZNF407,SUMO3,SNAPC3,DHX9,CPSF7,FMC1,GZF1,UQCC1,KRI1,TMEM245,RPL32,HAX1,LSG1,ERCC2,KIF21A,EIF5AL1,CA4,MANF,DOCK5,FIP1L1,RGPD3,CENPA,KIT,PFAS,CTBP1,NKAPD1,WDR48,TPT1,CCDC85C,STX12,DTNA,CAMP,ZMAT4,CBX5,AARS2,TOPBP1,ERG,AFF2,NEO1,EIF4G3,CLINT1,HGS,ACO2,FASTKD5,IBTK,NUP155,AMER2,AQP4,ZFP36L2,ACSL3,MTHFD2,AK3,CAVIN1,PIK3CA,RPL27,RNF32,UTP15,AK1,ICA1,NSMCE2,MORC3,TWF1,GPATCH2,SMC2,ZNF800,NLE1,LAP3,ZCCHC17,PNPT1,MYOZ1,RPLP0,F5,SMG6,EXOSC3,YBX1,ATP8A2,GTPBP10,ARHGAP44,NUP88,MRPS7,HIP1R,HOXA13,PGAM5,CACNA2D2,CCDC59,CBY1,ENY2,LIM2,SHANK2,SEC31A,VHL,PAM16,CACYBP,SRP14,MRPS27,KIF1A,ASCC3,ARIH1,SRSF5,RIMS1,COPS5,H2AX,TRAP1,NOSIP,ADAM22,PRMT8,MYH14,DCAF12,ILF2,CORO1B,PPP1R12A,DST,USP21,ACBD5,PPIG,RAB36,PSME1,CASP3,NSF,HDAC6,BICC1,HDAC8,EIF4ENIF1,EIF2A,MRPS15,POP7,PRDX4,ADD1,ARHGAP26,BRD8,KMT2D,TCF7L2,NRCAM,NIP7,RNF214,OLA1,GOLGA2,PDXK,HNRNPK,HADH,SACM1L,TMEM131,UQCRHL,POU4F2,RTN3,SUCLG1,ATP6V0A1,PNISR,SNRPC,XIAP,EN2,PNMA2,HERC2,NSA2,NCAPH2,KIF1B,BCS1L,RBM25,INCENP,SRPRB,DPPA5,RPL18,MYB,SETD1A,CDC25B,TSSK2,EIF3A,H1-5,POP1,NCKIPSD,CXXC1,LYNX1,FLOT1,PRKAA1,PRMT5,PALLD,SKIC8,AXIN1,ALDH1L1,PUM3,LSM7,CBLL1,RPS20,CTDSPL2,YAP1,COPS4
2318	TF	Factor: etv3; motif: ACCGGAAGYN	TF:M02068	FALSE	1.18106e-28	27.9277	3529	3292	825	20011	RPS4X,NFYA,INA,RAB3GAP2,RAB3C,MAPK4,ATP5ME,LSM5,NINL,TWNK,PFDN5,CSPP1,RRP15,SH3GLB2,IFFO2,HARS2,COMT,MAP1A,ABI2,SEC13,TOE1,GEN1,UBA2,TAOK1,RPL3L,PPP1R21,RPL7L1,IMMT,PLK4,ZCCHC9,NOC2L,COPA,TSC2,TSG101,RPL26L1,COG3,FLOT2,EIF3L,RPA2,SH3BP1,ELAVL1,NOM1,RALB,TNRC6B,DDX27,TTC17,ABCF1,RTF2,KATNA1,RPL13A,CLASP1,CCT4,SASS6,PSMD14,LMO7,PIK3C2A,KIFC1,THEM6,DOCK3,PDAP1,DDX1,GRSF1,COPS3,PACSIN2,MYCBP,GTF2H1,DHX36,KIF23,UBE2M,RFC2,XRCC5,TMEM256,TRAIP,PSME3IP1,TNRC6A,SUPT16H,ACTL6A,FAM168B,BAG5,FUBP3,PSMB3,RAB11B,GTF2F1,DDX46,ZBTB45,RIF1,RPL19,HNRNPLL,TRMT112,PMEL,LARP4B,PYM1,MAD2L1,RSL24D1,GEMIN8,FANCD2,SNRPB2,BANF1,INO80E,CSTB,COPS7A,ERI1,ARPC2,YTHDC2,DHX8,PNRC1,WDR37,ZNF277,YTHDF3,RBM15,PFDN6,CSTF2T,EWSR1,WDR36,MUS81,CTTNBP2NL,ACAA1,KDM2B,IKBKG,FAAH,RPF2,SRPRA,POLR3A,SFI1,DDX21,UBE2N,SLX9,GNL1,VAMP3,DARS1,BBS4,FEZ1,TIPARP,CDC27,DLST,STOML2,PPP1CA,NELFE,APTX,CPSF3,UBE4A,FANCI,POP4,HLTF,NDUFS1,THRAP3,SRFBP1,ACOT13,NDUFB9,USPL1,GFM1,PPP1R9A,CDKN2A,UTP3,PFN1,C1ORF131,MRPS31,MTFR1L,VPS53,RBM15B,ATP6V1D,ODF2L,POLDIP3,DDX5,CUL4B,UTP4,ATP13A1,RRP12,POLRMT,SRRT,SUGP2,PRPF6,CHAMP1,AFG3L2,NPHS1,RCL1,ZGPAT,PARG,RPS21,LLPH,ATP5MG,BCOR,TSR1,USP11,FNIP1,AURKC,TOMM20,CNOT4,SYNJ1,HIF1A,DNAJC6,RBM42,HIPK2,DDX20,RAB7A,RPL36,RPF1,DCTN4,RPL30,SLC25A1,EIF4A3,MROH8,AATF,PPP1R7,PTK2B,RPS18,SUPT6H,RPL18A,ERP44,PRPF18,EBNA1BP2,AP1B1,RBM47,HIGD1A,USP33,G6PD,ASCC2,VCPIP1,RNPS1,KIF14,GAR1,CNOT9,NEDD1,ARCN1,PSMA8,EXOC5,AHSA1,ATMIN,SSRP1,YME1L1,MRPL47,NDUFA4,POLR1B,ZC3H7A,PARK7,EEF1B2,TERF2,PRPF19,CHMP1A,ZC3H11A,TANK,SMARCD2,ZBTB4,ALDH16A1,MOGS,PLXNA1,PLPBP,FGF10,PCED1A,DDOST,PCMT1,LRFN5,SNRPD1,UTP18,NPAT,NSUN2,TRIM21,RHOT2,FAM9B,PPP1R11,RRP9,C1D,TBC1D31,LONP1,TRIM41,CSNK1A1,TBK1,LAMTOR1,NDUFS3,FMR1,EDC3,EMC4,ZCCHC3,LIG1,TAF12,NFX1,LYAR,TRIB3,SLC39A1,PRMT6,SLC25A46,ZBTB1,MDH2,RNF4,SMU1,QPRT,TBC1D17,MRPL20,DNAJC19,BTF3L4,DAXX,B3GAT3,ARMC6,SRSF4,METTL5,TUFM,IDH3B,CLPTM1,C2CD4C,HAPLN2,LANCL1,SNRPA1,PDCD11,SGIP1,TRMT10C,AKT1S1,SUGT1,AURKA,TKT,MTDH,RBM26,CEP95,DNAJB6,DHX30,DDX55,STYXL1,PWP1,MAGED2,RPS27A,COQ10B,RPL38,SIRT2,IFT88,RPL29,SMC6,BAG3,EEA1,SF3B6,PPIL1,LAS1L,OPA1,TOMM40,TMEM230,POLR2A,AAK1,AP1M1,DMKN,GAK,PRDX5,NCAPD3,DKC1,PAK1IP1,KATNB1,MTPN,GPI,FTH1,GPER1,LATS2,PABPC5,NOP10,FTSJ3,PRKACB,MBNL1,PAF1,SNRNP200,ATP5F1A,POLR2H,ITGB1,SH3GL1,CISD2,HIRA,CPEB1,NOL12,WDR3,DDX49,CEP164,NT5C1B,TM2D3,PNKP,MPLKIP,SARS1,ZNF622,DAZL,GRPEL2,SF3B3,RRP36,CIRBP,LSM14B,JMJD6,MARF1,KAT5,SNRNP70,ZNF24,NELFCD,GCFC2,ATXN2,PATL1,FAM83H,EXOSC4,DYNLRB1,RPLP2,CNN3,SPTY2D1,NAPG,CCNT1,TPR,CMTR2,TIMM13,EIF2AK1,PIBF1,NEDD9,CNTRL,FRG1,EXOC1,SF3A2,PPP1R9B,MTX3,GNL3L,PSD,MKRN2,NEK8,ACOT8,MTCH1,SKIC2,UBL5,RBM8A,CCNL1,CSTF1,LEMD3,NUDT21,NIPBL,WDR89,S100A16,SIGMAR1,CUTC,GARRE1,KIAA0753,FEN1,ERH,FCF1,BRD7,NR3C1,DDX19A,EIF3I,ZFC3H1,TIMM8B,EXOC7,HYOU1,MINDY3,FZD8,N4BP2,NCL,EIF2S1,ALDH3A2,SURF6,SNAPC4,FAM110A,CAMSAP1,GABARAPL2,RAPH1,ACKR1,COX4I1,CNTROB,MAGEB2,NF1,CNOT3,GPRIN1,TMA16,PDGFRB,TUBGCP4,HNRNPDL,MAPK8IP3,MAP1S,TTC14,EIF3H,PDCD6,TUBGCP6,G2E3,SNX9,RPL27A,OGG1,SUB1,EIF3G,MRPL43,VPS51,EDC4,GPS1,PPID,P4HB,FBXL18,RFC4,PSMD13,TRMT6,TXLNA,PLGRKT,AP2M1,MYO1C,RBBP7,MCM7,RBM19,UBA52,DDX56,AP3S2,NEFM,LEMD2,GTPBP4,SRP19,KBTBD11,XRN2,KDM5A,GRB2,CDC14A,CAPRIN2,ARPC3,TFB1M,CRB3,MSH6,AIMP2,TASP1,NUP160,NSMCE1,DHX15,RBM28,MCRS1,MLH1,OGFOD1,SNU13,RBM34,TNKS,TOP1MT,UTP14A,STK11IP,PGP,CCDC137,INO80B,DIS3,CEP68,SAP30L,CDK13,LRRC8A,CCT7,CDK5RAP3,ATM,PPAN,CCL17,EIF2B4,UBXN6,RNH1,PIP5K1C,SENP5,RPS15A,TPPP,VPS16,CMC1,EIF2B1,LRPPRC,PPME1,DROSHA,SON,SERPINH1,U2AF2,DDX11,FAM53A,AQR,BTF3,DEK,PHB2,ARHGAP1,CEP131,SLC25A11,ALYREF,DAPK3,NUP50,NOC3L,RPS15,RPL23A,RSPH3,COIL,MRE11,CARHSP1,EMG1,SNRPD2,NGDN,FDPS,MYBBP1A,PHAX,BZW1,TIMM23,EIF4B,SEPTIN9,MED6,SDHB,EIF4EBP2,RPS25,H2BC12,PSMC1,XAB2,ISG20L2,TCOF1,MCTS1,CD9,RBM10,CCP110,TXNDC17,UBL4A,AZI2,GOLGA1,FAM136A,TAP1,AEN,TGS1,MRRF,PDIA6,DCLK2,ROCK2,MAPRE3,GDAP1L1,STX4,GNPAT,ANK3,SEC24C,RDM1,PCID2,CDK9,CDC25C,CRABP1,EIF4E2,ARPC4,EME1,SRRM2,WBP11,RPL6,MYO1E,ATP5F1B,PTBP1,RPS8,RAP1GAP2,GCC2,C2CD3,RPS19,WDR1,PSMC5,ZCCHC7,DCAF13,SMC5,PSMD6,DNMT1,NSUN5,RPL10,TCP1,HMGB1,ACTR2,DDX39B,CCNA2,KDM7A,SPOPL,ATP2C1,SECISBP2,SIRT6,RPL36A,SRSF9,MAGED1,COX6C,SRP54,PSME3,CCT2,MTX2,KIF20B,CCL21,CHMP7,CNOT10,EIF3M,COPG1,TOMM70,EEF1D,CEP44,ORC1,STUB1,PGK1,AAAS,SSBP1,RNF168,COPZ1,ALS2,SF3B2,MRPL3,RPN2,DNAJC21,PCM1,IPO4,LZTS2,LDHB,USP36,RPL37,CTTN,HNRNPD,SF3B1,NEDD8,ZNF274,DCTN3,SFPQ,STOM,NR2C1,C6ORF89,FTO,NCBP2,FBXW11,PIK3R2,VPS8,WBP4,MAK16,NEK11,ODF2,ZSCAN12,HSPH1,GSPT1,PWP2,ABT1,GARIN3,WDR55,HMBOX1,RPS6,RIC8A,RELCH,GATD3,DNAJC7,GRWD1,HERC5,MED10,IFI16,WDR46,AURKB,INVS,PTPN23,BRIX1,BCLAF1,RFWD3,VTA1,MCM3AP,SCNM1,ACYP2,ERLIN1,ATP5MK,TBP,U2SURP,NOL6,PRMT7,MAP1LC3B,ZCRB1,LTV1,CCAR2,GLYR1,HOMER3,ZNF79,TBL3,ATP12A,AHCYL1,RPL39,PPP2R1B,ATP5PD,MCRIP1,WASHC4,PRRC2C,CRNKL1,THAP1,CHRNA1,DDX47,STIL,PER2,MEAF6,GNL2,AGL,SF3A1,RBM23,SF3A3,MTUS1,SNRPB,PABPC4,EAF1,PARP3,DIS3L2,SMAP2,ZNF407,CPSF7,RPL32,LSG1,NKAPD1,WDR48,TPT1,STX12,CLINT1,HGS,ACO2,FASTKD5,NUP155,AK3,CAVIN1,PIK3CA,RPL27,RNF32,UTP15,MORC3,TWF1,PNPT1,EXOSC3,HIP1R,PGAM5,SEC31A,CACYBP,SRP14,SRSF5,COPS5,NOSIP,ADAM22,DCAF12,ILF2,ACBD5,PPIG,CASP3,EIF2A,POP7,NIP7,RNF214,PNISR,XIAP,PNMA2,NSA2,NCAPH2,POP1,CXXC1,KRR1,PRKAA1,AXIN1,PUM3,CBLL1
2319	TF	Factor: E2F3; motif: NNRGMKGGAR	TF:M12598	FALSE	1.40984e-28	27.8508	12723	3292	2385	20011	CEP78,NFYA,BEND3,GRIN1,TEX10,MAP2,CEP152,MAPK4,CAPG,ATP5ME,NINL,IKBKB,GSTP1,NCAM2,BRF1,PDHA1,MDC1,TUBGCP5,SPTBN2,TWNK,GRM5,GANAB,PHLDB2,STAU2,RPA1,PCBP3,SH3GLB2,SPTBN4,RNPEP,IFFO2,NEPRO,GAPDH,COMT,PRDX6,GRIN2D,NT5E,ZNF330,MAP1A,ABI2,REEP5,TOE1,RPP25L,GEN1,RPH3A,FOXH1,CTNNBL1,CLASP2,PPIH,MPP1,UBA2,SYK,PES1,PPP1R21,SSTR3,CIB1,LLGL1,RPL7L1,IMMT,IST1,NIPSNAP2,PLK4,FOLR2,NOC2L,EXOC2,RELA,SNTB2,WBP2,TMEM201,LMO4,RAD50,CASKIN1,PDIA3,LMNB1,REPS2,RPL26L1,CDKL5,DTX3L,NEK2,LUC7L3,FLOT2,NMD3,RPL9,EIF3L,RPA2,SH3BP1,CCT5,CEBPB,ELAVL1,PRNP,DNAJC13,STUM,NOM1,RALB,STX1B,PTGES3,TARS3,TUBGCP2,TNRC6B,DDX27,EVI5,CDC14B,CBFB,PIWIL2,NAT10,TTC17,FAM50A,CHP1,AZGP1,DGCR8,SMC4,TARDBP,NTMT1,KATNA1,PRRX1,PAICS,FN3K,PCLAF,BEGAIN,SMCHD1,CHORDC1,FOS,CLASP1,LARP4,CCT4,FAM118B,TP53BP1,SYNGAP1,BLVRB,PSMD14,CHTOP,LMO7,PRKN,PIK3C2A,NTN1,LY6H,TP73,GARS1,WDR18,THEM6,TRAF3IP2,DDX3X,HSPA12A,VPS45,GIMAP5,DOCK3,PDAP1,GIGYF1,BTRC,DDX1,CAMK2D,GRSF1,EZR,GLUL,VCP,RAPGEF4,COPS3,PACSIN2,ACAD10,SPECC1L,ARRB1,NUP98,MYCBP,AMPH,GTF2H1,DHX36,POU2F1,DYNC1LI1,KIF23,UBE2M,CROCC,MRPL12,POLR1C,PIP,FMN2,PHF24,DYRK2,RFC2,YARS1,RBM14,NEK6,STRN,XRCC5,GRIN2A,CPEB4,TMEM256,TRAIP,PSMD2,PSME3IP1,PHACTR1,PLLP,AGAP3,GNAQ,DNAJC8,KAT6A,AKR7A2,POLR1E,TNRC6A,PSMB5,CBX4,SUPT16H,MOB1B,ACTL6A,FAM168B,SNW1,BAG5,OTUD4,FUBP3,FARP1,CLK2,VAT1,PSMB3,JARID2,AKAP11,ENOX1,CNOT1,GKAP1,CDV3,GTF2F1,DDX46,ZBTB45,SLC27A1,IQSEC1,HINT1,RGS7,HSPB2,RIF1,RPL19,HNRNPLL,PGM2L1,TRMT112,PMEL,R3HDM2,PMVK,LARP4B,PYM1,MAD2L1,PTPN1,MED21,SMG7,BOP1,FANCD2,SNRPB2,CMSS1,COX6B1,BANF1,CNOT8,HIBCH,INO80E,UBAP2,GRK5,CSTB,AUH,PLEC,COPS7A,ERI1,PRKCQ,S100A11,MAP2K2,RAF1,ARPC2,PFN3,YTHDC2,MFF,DHX8,NOC4L,TRAPPC3,EEF1E1,PNRC1,SBSN,WDR37,CENPF,YTHDF3,WDR7,RBM15,RNF34,PARN,LRRC47,TRUB2,PHF2,CEP250,GNPDA1,STK32C,GSK3B,BSN,CHCHD6,SCAF4,PUM2,ZFR,CSTF2T,EWSR1,WDR36,WASL,GABBR2,UTP11,DLX3,MUS81,CENPJ,LARP1,CTTNBP2NL,YES1,VILL,KDM2B,PREX1,STX8,TCEA3,SPIRE1,KIF2C,IKBKG,MPO,TACC3,H1-10,POU5F1,FAAH,ACTN4,ZMAT3,CCNY,DYRK1A,SFI1,RBM38,DDX21,UPF1,YEATS2,CACNB1,RAB11FIP5,EIF4H,SIM2,ELAVL4,SIRT7,UBE2N,SLX9,IPPK,EIF5,LRRK1,GNL1,ALDOC,TXN,VAMP3,DARS1,EDARADD,MDN1,EPPK1,PFDN4,BBS4,FEZ1,TIPARP,PRRC2A,TACC1,RPL15,NOL8,CDC27,MYO18A,ICAM5,EHD2,DAAM1,DLST,HSPA9,TUBA1B,SUCLA2,PPP1CA,APOA1,NELFE,VPS11,PEX7,ELOA,SERF2,MAGOHB,BRCA2,AIFM3,CPSF3,NOP56,SHANK3,UBE4A,HMGB4,LSM1,MYO1B,UTP6,RRP8,ATP5F1D,FANCI,ABHD16A,ZP2,POP4,DDX6,SHTN1,HLTF,NSD2,FARSA,PABPN1,WASF3,NDUFS1,NEURL1,SRSF8,ACOT13,DOCK10,PSMD11,USP6,BCORL1,PUS1,SPAST,AGPAT5,HELZ2,PEBP1,ZCCHC12,GNB5,NOP58,PPP1R9A,CCNB1,POU4F1,HP1BP3,MORF4L1,TRPC3,CDKN2A,C7ORF50,UHRF1,PFN1,C1ORF131,PA2G4,PPP4R2,GPR101,TIMM8A,MRPS31,HAUS2,CCNG2,PPP1R12B,YAF2,MTFR1L,STRBP,GLOD4,RBM15B,IQCB1,TCP11L1,PSMC3IP,LSM4,RIOX1,PLK2,ATP6V1D,ODF2L,CASK,ATP6V1B2,RBM17,CYBRD1,NDUFA5,DNAJA3,CUL4B,UTP4,CASC3,APOBEC3G,GLI3,NDUFB10,POLRMT,SRRT,CHAF1B,VGF,U2AF1,LGALS8,CHMP3,RIMBP2,YPEL5,DHX29,PRPF6,SLC2A1,SRP72,CHAMP1,PLEKHA1,TRIP6,EPB42,WDR33,IGFBP4,SEC14L2,ETFA,ZNF131,PACS1,VRK1,SRP9,TOPORS,RCL1,ZGPAT,PEA15,HDAC9,DLGAP3,EIF3D,RARS1,DNAJC11,PARG,SFRP2,RPS21,KIAA1549,HAPLN1,C9ORF72,LLPH,CAD,TSR1,MFAP1,RNASEH1,FAM120C,LRRK2,FNIP1,AURKC,ASF1A,TOMM20,USP2,CNOT4,RPL4,EXOSC6,SPATS2,SYNJ1,HIF1A,DNAJC6,KIF2B,DDX42,HIPK2,DDX20,ICE1,RAB7A,RPL36,RPF1,DCTN4,RPL30,SLC25A1,SH3PXD2A,EIF4A3,MROH8,YIPF3,AATF,BAZ1B,DHX33,EIF2S2,AKAP8,TMOD1,NEIL1,PHGDH,NCBP1,RTN4RL1,PPP1R7,MTHFD1L,PTK2B,CDC5L,SUPT6H,TPTE,TACC2,RREB1,ERP44,PRPF18,EBNA1BP2,AP1B1,HIGD1A,GDI1,USP33,SLTM,PTPRS,G6PD,TNXB,CDCA4,ITSN2,GOLGA7B,RFC1,SMPD3,TLE3,ERC1,KEAP1,SPTB,MPG,PNP,CKAP4,XRCC1,CEP57,CRTAC1,CEP350,PROCA1,PPP1R18,RNPS1,GPHN,CIP2A,CNOT9,NEDD1,PYCR3,TRAF2,WDR43,L1CAM,CYRIB,SMC3,PSMA8,EXOC5,GRB7,LRRCC1,AHSA1,MACF1,KPNB1,ATMIN,MLKL,SSRP1,HNRNPL,GMNN,YME1L1,SPATC1,SIM1,RTRAF,IGF2BP3,POLR1B,FAM241B,ARHGEF7,ZC3H7A,PTGIR,MCM3,TBPL1,XPO1,EEF1B2,PJA1,MYC,MADD,ZMYM2,HSPA6,SLC12A5,TERF2,ABLIM2,ZNF638,CEP295,SOCS1,PUM1,RPP40,RPS5,PRPF19,MEX3A,MOG,ELOVL7,ANP32E,DDX4,CHMP1A,PPM1L,ZC3H11A,PLD3,CEP85L,CELF2,BBS5,ANK1,SLC1A2,SMARCD2,ZBTB4,RING1,RTCA,ALDH16A1,MOGS,RAB15,C2CD5,NRG1,CETN2,SNPH,PLPBP,SNCA,HNRNPF,NSFL1C,RANBP9,STAT5A,NUP133,ANXA11,MYO6,FGF10,CAPN1,PCED1A,SPTAN1,BLNK,SMARCA1,CDT1,RMDN3,DDOST,STRAP,ANAPC10,HDLBP,HIP1,PAWR,UHRF2,GIGYF2,SNRPD1,UTP18,NPAT,GRPEL1,EPB41,EXOC6B,LBR,TTC8,NLRX1,NSUN2,MEX3B,HDAC2,RHOT2,HMGN1,NOA1,PPP1R11,USP14,SLC25A3,RALGAPA1,FAM161A,ABLIM3,CPSF4,MLH3,GTF2B,MAGI2,RBM20,ANAPC1,TBC1D31,BMI1,TTC7B,RPL7,LONP1,CLCN7,NOP53,GNAS,MRM1,MEX3C,TRIM41,SIRPA,WRN,ROGDI,COX5A,PAN2,TBK1,LAMTOR1,NDUFS3,MARK1,LMTK3,CEP112,FMR1,EXOSC7,MKNK1,NDUFA7,ZCCHC3,LSM10,SCAI,MAP1B,LIG1,NFX1,NINJ2,TRIB3,C1ORF198,VCAN,DDX18,ASCC1,ERC2,SLC39A1,VCL,MXD3,PRMT6,PALM,ADGRL1,ZC3H6,LCA5,PLEKHG6,ZBTB1,MDH2,NKRF,SENP3,SMU1,RPUSD3,CCT8,QPRT,AP3D1,PEPD,TBC1D17,PPIB,RIMBP3,MRPL20,DNAJC19,RAD9A,EXOC3,HOXD13,ATXN10,BRSK1,ZNF207,ELF2,BTF3L4,FXR2,SFXN1,DAXX,RBMS2,CBX2,B3GAT3,YTHDC1,VDAC2,USH1G,IPO7,SDCCAG8,GRM2,FMNL1,ANKRD26,HACD3,COPZ2,PGLS,TPP2,NUP210L,KCTD8,BSG,CNBP,SRSF4,DISC1,TEX14,METTL5,RPS2,MAVS,IQGAP1,RELN,MYO7A,CENPU,IDH3B,FUS,MTREX,FAM53B,MAPRE2,CLPTM1,C2CD4C,NEXN,LANCL1,SNRPA1,FASN,DLAT,PCSK6,FGF23,GCN1,FAM171A1,TAGLN2,SGIP1,TRMT10C,RAB5C,KCNAB2,PNO1,ABCB8,SUGT1,CNOT11,LIN7A,ATP2A2,KPNA5,BLM,AURKA,AHCTF1,TKT,MTDH,ELOB,MAP6D1,DBNL,RBM26,PRKD1,FAM110B,DNAJB6,SPCS2,DHX30,DDX55,PTK2,CAMK2G,GLIPR2,SUV39H1,SYNPO,CDH13,PANO1,STK3,LIMCH1,MACROD1,CAPN5,STYXL1,CFD,SH3KBP1,PTPRU,MAGED2,PRPF3,RPS27A,METTL2B,PTPN6,RPL38,SIRT2,ANKS1B,IFT88,KAZN,RAB6A,SMC6,NOL11,CRAMP1,BAG3,AQP11,HNRNPU,EEA1,FRMD8,DICER1,SEC22B,UPF2,SF3B6,PPIL1,NNT,DDX23,OPA1,BRD3,EIF3E,ANLN,NPTX1,PSMC3,GLO1,DDX17,CPSF1,CEP41,STK39,PAK4,RARA,VPS29,PRKDC,GOT2,SLC17A7,YY1AP1,DSC1,EMC1,CCDC88A,NUP107,PHF6,SORBS1,KDM1A,POLR2A,AAK1,GTF2H4,CCAR1,KLF4,MRM3,ECI2,CEP89,TGIF1,CPEB2,CHEK1,AP1M1,SNRPA,CRMP1,PGRMC1,MSI1,NUP153,VEGFB,GSTK1,DMKN,DNM1L,SMNDC1,TALDO1,TCERG1,GAK,PRDX5,H1-7,LRRC59,JTB,ASXL1,NCAPD3,PDLIM7,DONSON,DKC1,ZNF326,ACTC1,AK2,MTPN,NOP16,HBEGF,GOLGA3,CDKN1A,SAV1,FTH1,BRAT1,GPER1,RAP1GDS1,LATS2,SYT1,PABPC5,SMC1A,TBRG1,ATIC,NOP10,FTSJ3,HNRNPR,SKIC3,PRKACB,MBNL1,LARP7,PAF1,EFTUD2,GLUD2,EPB41L3,LSM6,PPP3CB,ARL2,PLCB1,SNRNP200,MFN2,HTR1A,SYP,MAP3K11,SYN2,SLC16A1,POLR2H,H1-0,YY1,RPS19BP1,DOCK2,ITGB1,SPAG5,RPL8,SCD,SH3GL1,KDM3B,SNX1,ABCD3,CISD2,AGK,FZD2,SEPTIN8,BDP1,LATS1,PITPNA,ATL2,TBCCD1,PRPS1,HIRA,CPEB1,NOL12,CDK18,WDR3,MARS1,CEP164,CACNA1G,LUZP1,PLCB4,PURA,NOL3,NKAP,TM2D3,CTSC,STRN4,ELMO2,PNKP,C1QBP,SAFB2,SSNA1,TF,LDLRAP1,DDX51,RASGRF2,DAD1,MPLKIP,HAP1,LRRC73,ATP6V1C1,SARS1,TCEA1,CAMKK1,KCTD12,CNP,DAZL,SRPK2,GRPEL2,SF3B3,ZNF365,ESYT3,BARD1,BCKDK,NPTN,VPS4A,CIRBP,FBXO2,LSM14B,JMJD6,CDCA8,HOMER2,SEPTIN7,ZNF774,MCPH1,POLR1D,NRN1,TRIP10,MARF1,KAT5,ERAL1,TNRC6C,COL9A2,RTCB,SNRNP70,CENPB,RNF114,CNTNAP2,UVSSA,NELFCD,MAEL,GCFC2,P2RX2,RBPMS2,HSP90AA1,PHC2,PGR,ATXN2,PRC1,LMTK2,PATL1,IQSEC3,FAM83H,RASAL1,TBCB,PLCD3,ZCCHC2,PCDH1,ORC2,NEFH,RNASET2,DYNLRB1,CNN3,DCTPP1,SPTY2D1,NAPG,HOOK2,TEAD4,STING1,APOL4,RAE1,HNRNPA3,PTCD1,ESYT2,CCNT1,TPR,CMTR2,GNL3,MCM4,GRK2,SORT1,TIMM13,RPL10A,RRS1,AASDHPPT,GSK3A,MPHOSPH10,EIF2AK1,PRPH,TDRD7,PCCA,PIBF1,RHOB,SMURF2,PICALM,CCDC127,NEDD9,CC2D1A,SATB1,CNTRL,CAND2,NPM1,CSE1L,CGAS,UBE3C,FRG1,GPR158,CPSF6,SF3A2,MTX3,RPP25,PARD6G,CPSF2,RAB11FIP3,PDHX,BCR,GNL3L,PUF60,PSD,CD2AP,WAS,RTN4RL2,CLIP2,CMPK1,MKRN2,PRPF8,NEK8,EMC2,CYFIP2,MTCH1,TOP3B,SAMHD1,SKIC2,PXN,CCNL1,CSTF1,FKBP15,LEMD3,ELN,TEX264,NUDT21,WDR89,HTT,IDH2,S100A16,SIGMAR1,CUTC,CLPP,DYNLL1,EDF1,TNC,OAS1,NEURL4,POLR1H,GARRE1,CYTH2,LSM11,RAPGEF1,NCOA4,ERH,TRIM56,SOX3,ATP2B2,ATR,EGF,SET,EXOC8,PML,EIF2AK3,PRKAR2B,CTPS1,MAP4,CD81,COPB2,GPSM2,BRD7,RCC1,DDX19A,DEUP1,PPP1R8,EIF3I,EIF3K,AARS1,EEF1A2,TIMM8B,RANBP3,PSMA5,MYO5A,CYCS,EXOC7,HYOU1,ZNFX1,MINDY3,FBXO41,NUAK2,EED,FZD8,PLPP3,N4BP2,CYLD,NCL,ETF1,SLC25A22,SCYL1,METTL1,EIF2S1,KLC2,PDE2A,ALDH3A2,SURF6,TLN2,FAM110A,CAMSAP1,GABARAPL2,URB2,MAP3K21,PIK3R3,RAPH1,DAW1,POLR2L,BUB3,TRA2B,KIAA1549L,SOX9,SH3GLB1,DAZAP1,NRXN1,RPS10,AKAP13,CNTROB,RPP30,LRP12,CCDC106,KHDRBS2,DNAJA2,NF1,NEBL,GATA1,CEP63,RAB3GAP1,DBP,CRIP2,DMXL2,CNOT3,SRSF7,PLK1,GPRIN1,GLRX3,SESTD1,QARS1,TMA16,TRIM25,PDGFRB,TUBGCP4,PDS5B,HNRNPDL,S1PR5,LBHD1,RAP1A,CNOT6,PEX11B,MACROH2A1,MAP1S,SYCP3,CCDC22,DYNC1H1,EIF3H,HINT2,BCAN,RANBP2,MRAS,ARHGAP35,PTEN,CNOT2,SPATS2L,SPDL1,NELFA,DSP,PDCD6,G2E3,RPL24,SNX9,MINK1,FAM193B,RSL1D1,NFAT5,CCNA1,NME2,GPC1,CCDC85B,RPL27A,OGG1,PIMREG,SUB1,EIF3G,CASP8AP2,NDUFS8,MRPL43,TFEB,SHANK1,WWTR1,FAM76B,NPBWR1,CEP83,THRA,GFPT1,NR4A1,GPS1,LIMK1,ZFP36L1,NHLRC1,DDX31,P4HB,STK38,FBXL18,BIN1,RASSF1,NANOG,GABBR1,SAC3D1,AXIN2,SGCD,RFC4,MMTAG2,NUP85,PTK7,AEBP2,ANKRD30B,LRRC57,PSMD13,CHML,TRMT6,DIXDC1,FGFR1,MBP,GNA13,TXLNA,VAPA,ILK,GPD2,PNKD,NUP210,ESYT1,TUT4,TRAPPC9,AP2M1,ADD2,MYO1C,RBBP7,RPTOR,MCM7,GUK1,KIF3B,RACGAP1,CARM1,DHX58,MCM5,EIF4E,UTP25,UBA52,PIM1,WTAP,EIF4G1,RUVBL1,CRKL,SNAI2,DDX56,AP3S2,PKP3,CLIC4,CLTC,NEFM,PRRC2B,ARL6IP4,LEMD2,STAT3,NCDN,ADARB2,GTPBP4,ATP1B1,BCL2,KBTBD11,RNF213,CDC42EP4,RPS9,PNPLA6,KIF13B,CDC42BPA,EIF2S3,GRB2,CDC14A,UBAP2L,RPS13,UPF3B,ANXA6,DTL,ELAC2,ARPC3,NUMBL,KRIT1,BBS1,STIP1,FARSB,IGSF8,PELO,NPEPPS,VPS35,CDH4,RPL17,KCNQ2,VAC14,RBM39,ZC3H7B,SRRM1,TFB1M,PPIP5K1,RNF40,SF1,GRHPR,ABR,USP3,CHMP6,XPO5,MAP6,EIF1AX,PIP4K2A,MSH6,DEDD2,CST1,AIMP2,SLC12A2,UBR4,TAF15,CEP43,MAP7D1,SLK,NUP160,LIG3,RINT1,XIRP1,RGS2,PCBP4,DHX15,RBM28,POLR1G,FBRSL1,PLEKHA5,DDRGK1,TWIST1,HNRNPC,PPP1R2,GK,NOP14,OGFOD1,MAD2L2,UBE3A,CHEK2,RBFOX1,PLPPR4,ACTR3,VPS18,COL1A1,RBM34,CEP170B,ARHGEF10,EFHC1,TNKS,PMPCB,PCNA,LASP1,ATP6V1A,UQCRC2,TFAM,KHSRP,PNRC2,MFHAS1,CDKN3,TOP1MT,LIN28A,STK11IP,RUNX2,PDLIM1,PGP,CCDC137,SIK2,CLIC5,PHLDA1,TBC1D24,OSBPL9,P2RX1,RRM1,DCP2,DIS3,MAPK3,PDE7A,NCK1,LRRC24,CEP68,MARCKSL1,NAGK,SAP30L,IGSF21,SERBP1,ABRACL,CDK13,API5,DNAAF6,TUBB3,NPM3,LRRC8A,PFKP,MAEA,SRSF2,AZIN1,CCT7,SLC6A4,BUD23,ZNF451,KHDRBS1,CDK5RAP3,PKP4,CERKL,ATM,PPAN,CDKN2AIP,ERBIN,SARNP,BRCA1,ALDH6A1,VPS33A,MPP2,CACUL1,KNOP1,UBXN6,RNH1,SLBP,PIP5K1C,BMS1,INF2,SENP5,NDUFS2,CEP19,UGP2,RAPGEF6,MRTO4,CALR,TUBD1,RPS15A,FIGN,PGD,ARFGEF2,KANK2,CCR4,CEP290,GEMIN7,IPMK,KIF5A,ARHGAP21,REXO4,SIN3A,NDUFA10,PGRMC2,VPS16,SP100,CMC1,IRGQ,EIF2B1,LRPPRC,DBN1,NUMA1,INTS4,PPME1,DROSHA,CEP135,BASP1,SND1,MTSS2,YTHDF1,SON,AIP,SERPINH1,U2AF2,MAGI1,PTMS,RBM27,DDX11,BRAF,DNM2,CRACDL,FAM168A,RAB6C,CAPRIN1,FAM53A,CEND1,LSM2,AQR,RPUSD4,ILF3,PSMD4,RPGR,BAG4,BTF3,DEK,PHB2,DAB2IP,ARHGAP1,CYC1,DIRAS2,WDR91,ARL8B,PLRG1,MRPL11,AGO4,PPA2,PAN3,CEP131,SLC25A11,ALYREF,ATRX,SRSF10,DVL2,DZIP3,SGSM1,NUP50,NOC3L,TMA7,UBC,NBR1,SEPTIN3,HNRNPM,ST7,USP9X,RSPH3,FAM98B,BAIAP2,AKR1E2,XRCC6,SPART,RTN1,MDFIC,ATAD2,CHCHD3,MYL6,PPFIA2,EMG1,RPS27,SNRPD2,ZNF444,SCAPER,RIN1,ANKFY1,NCOA5,FDPS,ZNF385A,SYNE1,EIF5B,ADAR,SYT7,RAB33A,DUSP12,CHD5,CEBPZ,SNAP91,BZW1,FMNL3,DMTN,RPSA,IVNS1ABP,TIMM23,EIF4B,POLR2B,KRT8,ICA1L,EIF6,CAMSAP3,MED6,KDM2A,RANBP6,EIF4EBP2,PLCG1,SRP68,PCNT,MYO1D,SNX6,GRAP2,RPS25,CPNE5,RFC5,SP1,PCLO,SST,H2BC12,PRDX1,ME2,CTNND1,OAS3,KDM3A,ISG20L2,ACOT11,RASL10A,CPVL,SCCPDH,EIF3B,NCOA3,TCOF1,NFASC,RRP1,CD9,RBM10,NBN,RPS16,HNRNPH3,HMGA1,CLIP3,TXNDC17,UBL4A,TARBP2,AZI2,SMG1,QKI,KMT2A,ANXA5,RB1,ARPC1B,METAP1,FAM136A,CDK5RAP2,RPS6KB1,SNRPF,TAP1,TVP23A,RIGI,FGF2,TRIR,AJUBA,GNB2,AEN,NEGR1,TGS1,GPRIN2,ATP6V1G2,PDIA6,EFHD2,MEX3D,TENT4B,RPL35,DCLK2,ATXN2L,UTP20,CAMK2B,SORBS3,RBX1,ATP1B2,ENO2,SMAD6,SRSF1,RFTN1,ROCK2,TOMM40L,MAPRE3,WDR5,CEP76,GDAP1L1,STAG1,SBF1,RGCC,MED26,AHDC1,NDEL1,CHAF1A,DERA,ADARB1,HECW1,GNPAT,SEC24C,AHNAK,LIMA1,CCSAP,PNMA1,ARHGEF2,CEP162,KIZ,PCID2,CDK9,RFC3,CDC25C,MKI67,NCAN,CRABP1,SNAP25,LARP1B,ARPC4,EME1,SRRM2,DNAJC17,UBTF,RPL6,DDX24,STYX,PRKRA,MYO1E,RYR2,UPF3A,CFTR,HNRNPUL1,EPO,CHD3,TBCD,HINFP,PTBP1,RECQL,HSDL2,FH,NCKAP1,IDH3G,C2CD3,NDNF,HADHA,NOLC1,APEX1,RNF19A,PLP1,YLPM1,BIRC5,USP15,RPS19,CSF1R,NDRG1,NTRK1,WDR1,PSMC5,ZCCHC7,USP39,MAPK1IP1L,ATAT1,LINGO1,LETM1,SMC5,SPECC1,KMT2E,FOSL2,BICD2,TBKBP1,CAMKV,BRD4,CAMKK2,DIP2B,PSMD6,GAS7,NSUN5,TCIM,RCC2,GTF2H2,PTBP2,SMARCE1,TCP1,CCT6A,LSM12,ARF1,SBDS,TPI1,FAM110C,PHLDB1,WDR47,ELF4,HELZ,JPT2,ADAM23,AHI1,DDX39B,TRIM69,FZR1,CCNA2,GATAD2A,KDM7A,PKN1,SPOPL,WNK1,SMYD5,RBM12B,SH2B1,DDAH1,ATP2C1,CCNE2,FAM193A,SCART1,PKP1,RPP21,PQBP1,CNTLN,RPL35A,SECISBP2,SIRT6,FSD1,FLNC,RPL36A,SRSF9,ZNF688,CDC16,CEBPA,NRG2,PARP11,HSPB8,CCDC93,RPS12,CDC37,TUBG1,TGFBR1,CCNF,COX6C,SRP54,PSME3,RAB35,EXOSC1,MCCC2,KIF20B,GTF2E1,PDE3A,SETD1B,ADCY6,CCL21,CS,NME4,LRP1,CHMP7,HSF1,SYMPK,MAML3,RBBP9,CNOT10,KIAA1217,CAP2,EIF3M,COPG1,SOD1,TOMM70,MTERF3,LCP2,ADISSP,GSTM3,EEF1D,CEP44,ORC1,STUB1,AAAS,KRT6A,RNF168,IKBKE,COPZ1,USP13,ALDH5A1,AKIRIN2,MARCKS,GTF2I,ALS2,LAT,SF3B2,PTPN9,BYSL,LRRC7,TNPO1,RAB21,RPN2,DNAJC21,PCM1,IPO4,TJP1,LZTS2,TSC22D4,LDHB,ZCCHC14,USP36,CTTN,ATP5IF1,FASTK,SFXN5,GAPVD1,ACP1,HNRNPD,SRSF3,SF3B1,NSRP1,NEDD8,SS18L1,VARS1,LANCL2,HUNK,ZNF274,SOX2,DCTN2,RNF17,FSCN1,SUN1,NDUFB7,CHD1,CSNK2A2,PSKH1,SFPQ,STOM,MDM2,CLNS1A,PDE8A,NLGN2,ZNF598,TSPYL1,XPO7,LPP,C6ORF89,RC3H1,RASSF5,SNX12,FBN1,PARP12,SETD9,TUBGCP3,TRPM3,DGKQ,CCHCR1,WTIP,PIK3R2,VPS8,WBP4,ATOH8,MCU,WDR62,MAPKAPK5,SHISA7,NEK11,ALDH1A2,ODF2,GLE1,HAUS8,ZSCAN12,AP3M2,HSPH1,GSPT1,DLG4,SNTA1,HMOX2,BEX3,SNAPC2,BTG3,DDN,SQSTM1,HMBOX1,PSMD3,RIC8A,GATD3,DNAJC7,TIA1,HERC5,DTNBP1,MED10,CCDC110,LIN7B,CEP55,AURKB,PIN1,INVS,PFN4,PTPN23,GATA2,DZIP1,RRBP1,LSM3,SLC3A2,YBX3,PTCD2,KIAA1614,BCLAF1,KIAA0232,DLGAP4,GNAZ,NUSAP1,RFWD3,PLA2R1,APPL1,NDUFV2,UNC13A,MDH1,NUDC,ALDH7A1,LYST,RAD21L1,ACYP2,TOP2B,ERLIN1,C2ORF72,RAD21,CEP72,SIRT1,NDUFB6,TBP,KDM6A,U2SURP,MAML2,SPOUT1,RPL13,ATAD3B,SRPK1,CUL3,CYP20A1,ECPAS,PRMT7,MAP1LC3B,MEOX2,ZCRB1,OPCML,RPS7,LTV1,STAU1,TSC1,HADHB,CCAR2,NHERF2,CEP85,PRPF31,SKP1,GLYR1,HOMER3,ZNF79,TBL3,ATP12A,SRY,UFL1,NAP1L1,ZNF398,AHCYL1,RPL39,ANKRD52,TRIM71,DIS3L,LZTS3,SAE1,EXOSC8,GIT1,MINDY4,GLG1,NCBP3,RPL11,PPP2R1B,HSF2,LSM14A,FAM204A,ATP5PD,NCAPG2,MOV10,CHRNB1,ZFP36,HSPD1,MCRIP1,CEP192,MRPL4,MX2,TRAF6,PRRC2C,CRNKL1,RAD51,PIAS4,SENP2,POLE3,FANCA,THAP1,AHCY,GPRC5B,DDX47,TAOK2,CAPZA2,GEMIN2,IMP3,STIL,KTN1,MAPT,CIT,HIF3A,RNF2,MAML1,MEAF6,USP42,SF3A1,IGF2BP2,PRPF4,AMPD2,CHD7,SRSF6,SF3A3,ITSN1,KPNA2,GEMIN5,MTUS1,PDGFRA,WT1,DACT1,SNRPB,DAG1,MIB1,DENR,EAF1,AK5,OGDH,OLFM1,PLAUR,RANBP1,APOE,RPN1,DCAF5,SMAP2,CBR3,CHFR,ALMS1,ZNF407,SUMO3,DHX9,CPSF7,GZF1,UQCC1,KRI1,TMEM245,ERCC2,KIF21A,CA4,MANF,DOCK5,FIP1L1,CENPA,KIT,PFAS,CTBP1,WDR48,TPT1,CCDC85C,STX12,ZMAT4,CBX5,AFF2,NEO1,HGS,ACO2,NUP155,AMER2,ZFP36L2,ACSL3,MTHFD2,AK3,CAVIN1,PIK3CA,UTP15,AK1,MORC3,TWF1,GPATCH2,SMC2,ZNF800,NLE1,LAP3,ZCCHC17,PNPT1,MYOZ1,RPLP0,F5,SMG6,YBX1,ATP8A2,ARHGAP44,NUP88,HIP1R,HOXA13,PGAM5,CACNA2D2,CCDC59,ENY2,SHANK2,PAM16,CACYBP,SRP14,MRPS27,KIF1A,ASCC3,ARIH1,RIMS1,COPS5,NOSIP,ADAM22,PRMT8,MYH14,ILF2,CORO1B,PPP1R12A,USP21,PPIG,RAB36,PSME1,CASP3,HDAC6,BICC1,HDAC8,EIF4ENIF1,EIF2A,MRPS15,POP7,ARHGAP26,TCF7L2,NRCAM,NIP7,RNF214,OLA1,GOLGA2,PDXK,HNRNPK,SACM1L,TMEM131,POU4F2,RTN3,SUCLG1,PNISR,SNRPC,XIAP,EN2,PNMA2,HERC2,NCAPH2,KIF1B,BCS1L,DPPA5,RPL18,MYB,SETD1A,CDC25B,TSSK2,EIF3F,EIF3A,POP1,NCKIPSD,CXXC1,KRR1,LYNX1,FLOT1,PRKAA1,PRMT5,SKIC8,AXIN1,ALDH1L1,LSM7,RPS20,CTDSPL2,YAP1,COPS4
2320	TF	Factor: PEA3; motif: NACCGGAAGTN; match class: 1	TF:M11425_1	FALSE	2.06404e-28	27.6853	2379	3292	601	20011	RAB3GAP2,GRIN1,IKBKB,PFDN5,CSPP1,GANAB,SH3GLB2,RNPEP,HARS2,MAP1A,GEN1,GTF3C2,PPIH,RPL3L,PPP1R21,CIB1,IMMT,ZCCHC9,NOC2L,COPA,WBP2,RAD50,TSC2,TSG101,COG3,FLOT2,EIF3L,SH3BP1,CCT5,NOM1,RALB,TNRC6B,DDX27,NTMT1,RTF2,BEGAIN,SASS6,CHTOP,KIFC1,PDAP1,DECR1,COPS3,PACSIN2,ACAD10,MYCBP,AMPH,GTF2H1,DHX36,CDC20,POLR1C,RFC2,XRCC5,TNRC6A,SUPT16H,FAM168B,FUBP3,FARP1,CLK2,GTF2F1,ZBTB45,TRMT112,LARP4B,PYM1,MAD2L1,GEMIN8,SNRPB2,COX6B1,BANF1,COPS7A,ARPC2,DHX8,WDR37,ZNF277,PARN,TRUB2,PFDN6,EWSR1,MUS81,CTTNBP2NL,YES1,ACAA1,IKBKG,ZMAT3,RPF2,SFI1,UBE2N,SLX9,IPPK,GNL1,DARS1,BBS4,TIPARP,DLG1,PPP1CA,NELFE,VPS11,BRCA2,AIFM3,CPSF3,UBE4A,RNF25,LSM1,ATP5F1D,FANCI,NDUFB9,USPL1,PUS1,UHRF1,UTP3,PFN1,C1ORF131,MTFR1L,VPS53,PSMC3IP,ATP6V1D,ODF2L,POLDIP3,CUL4B,ATP13A1,RRP12,U2AF1,SUGP2,PRPF6,FABP5,NPHS1,ZGPAT,PARG,RPS21,LLPH,ATP5MG,BCOR,TSR1,MFAP1,RNASEH1,DNAJC6,DDX42,RAB7A,RPL30,YIPF3,EIF2S2,AKAP8,NCBP1,PTK2B,RPS18,EBNA1BP2,AP1B1,HIGD1A,G6PD,ASCC2,RNPS1,CIP2A,KIF14,GAR1,NEDD1,USP10,PSMA8,EXOC5,LRRCC1,AHSA1,YME1L1,POLR1B,CHMP1A,ZC3H11A,ZBTB4,RPL5,ALDH16A1,C2CD5,HNRNPF,PCED1A,SCO1,DDOST,SNRPD1,UTP18,NPAT,TRIM21,RHOT2,HMGN1,NOA1,PPP1R11,NOP53,TRIM41,TBK1,LAMTOR1,NDUFS3,FMR1,EDC3,NFX1,TRIB3,DDX18,SLC39A1,SLC25A46,ATG3,MDH2,RNF4,RIMBP3,MRPL20,ATXN10,NIFK,BTF3L4,DAXX,B3GAT3,TPP2,ARMC6,METTL5,TUFM,IDH3B,SNRPA1,PDCD11,GCN1,TRMT10C,KCNAB2,SUGT1,BLM,MTDH,NUF2,DHX30,DDX55,SUV39H1,LIMCH1,STYXL1,RPS17,RPS27A,RNASEL,COQ10B,RPL29,SMC6,NOP9,EEA1,SF3B6,PPIL1,LAS1L,PPP1R10,CEP41,TOMM40,NUP107,TMEM230,POLR2A,CEP89,AP1M1,SNRPA,NUP153,GAK,PRDX5,DKC1,NOP16,GOLGA3,GPER1,TBRG1,PRKACB,SNRNP200,RPS19BP1,RPL8,HIRA,NOL12,WDR3,DDX49,CEP164,TM2D3,PNKP,C1QBP,MPLKIP,ZNF622,SART3,TCEA1,GRPEL2,RRP36,ESYT3,SEPTIN7,MCPH1,DCP1B,ELOA2,KAT5,ZNF24,UVSSA,NELFCD,HSP90AA1,FAM83H,EXOSC4,RNASET2,RPLP2,SPTY2D1,NAPG,CCNT1,CMTR2,TIMM13,RRS1,EIF2AK1,RBM45,CNTRL,FRG1,GNL3L,PUF60,PSD,NEK8,ACOT8,MTCH1,SKIC2,UBL5,WRAP53,NUDT21,NIPBL,PKP2,GARRE1,KIAA0753,CYTH2,ERH,TRIM56,ATR,FCF1,CD81,METTL3,RCC1,DDX19A,EIF3I,ZFC3H1,EEF1A2,EXOC7,MINDY3,FBXO41,N4BP2,NCL,GABRA1,EIF2S1,KLC2,SNAPC4,FAM110A,GABARAPL2,PARP1,TRA2B,COX4I1,CNTROB,MAGEB2,DBP,PLK1,GLRX3,TMA16,TUBGCP4,ATP6V0D1,MAPK8IP3,CSDE1,MAP1S,TTC14,EIF3H,PDCD6,TUBGCP6,VPS51,GFPT1,GPS1,PPID,P4HB,FBXL18,RFC4,PSMD13,TRMT6,PLGRKT,RBBP7,MCM7,DDX56,ARL6IP4,GTPBP4,KBTBD11,RNF213,RPS9,XRN2,KDM5A,ELAC2,ARPC3,KRIT1,TFB1M,SF1,AIMP2,TASP1,UBR4,RBM28,FBRSL1,MCRS1,SCFD1,NOP14,OGFOD1,SNU13,UBE3A,VPS18,RBM34,CEP170B,TOP1MT,STK11IP,RUNX2,CCDC137,SAP30L,PEF1,SERBP1,CDK13,LRRC8A,PFKP,KHDRBS1,CDK5RAP3,ATM,PPAN,CCL17,CDKN2AIP,UBXN6,SLBP,SENP5,NDUFS2,ARFGEF2,REXO4,VPS16,CMC1,EIF2B1,INTS4,PPME1,SON,AIP,GOLGA4,SERPINH1,U2AF2,DDX11,CAPRIN1,RPGR,BAG4,PHB2,ARHGAP1,PLRG1,AGO4,SLC25A11,ALYREF,DZIP3,NUP50,TMA7,RPL23A,RSPH3,EMG1,RPS27,SNRPD2,NGDN,DDX54,COX5B,PHAX,BZW1,IVNS1ABP,TIMM23,EIF4B,POLR2B,SEPTIN9,EIF6,RPS25,H2BC12,PSMC1,GEMIN4,ISG20L2,TCOF1,TXNDC17,AZI2,RB1,FAM136A,ZNF335,ATP6V1G2,PDIA6,DCLK2,GNPAT,SEC24C,RITA1,SAR1B,CDK9,TP53,EIF4E2,ARPC4,EME1,SRRM2,RPL6,CDK11B,RANGAP1,PTBP1,RECQL,RAP1GAP2,C2CD3,RPS19,NDRG1,WDR1,DCAF13,SMC5,DNMT1,NSUN5,GTF2H2,TCP1,HMGB1,ACTR2,KDM7A,SH2B1,ATP2C1,RPP21,SECISBP2,IK,MAGED1,ZNF688,PARP11,SRP54,CCT2,EIF3M,TOMM70,EEF1D,AAAS,RNF168,SF3B2,MRPL3,PCM1,IPO4,LZTS2,RPL37,CTTN,GAPVD1,SF3B1,NEDD8,ZNF274,DCTN3,ZNF598,C6ORF89,SETD9,NCBP2,DGKQ,PIK3R2,SP110,MAK16,NEK11,ALDH1A2,PWP2,HMOX2,WDR55,HMBOX1,RPS6,RIC8A,WDR46,IMP4,MCM3AP,ACYP2,ATP5MK,TBP,U2SURP,SPOUT1,THYN1,ZCRB1,LTV1,CCAR2,UFL1,NDUFA2,RPL34,ATP5PD,PRRC2C,OFD1,THAP1,DDX47,PER2,MEAF6,GNL2,PRPF4,SF3A3,GEMIN5,SNRPB,EAF1,DIS3L2,RPS3A,ALMS1,ZNF407,CPSF7,RPL32,LSG1,DOCK5,CTBP1,WDR48,TPT1,ACO2,FASTKD5,PIK3CA,RPL27,MORC3,TWF1,GPATCH2,LAP3,MYOZ1,YBX1,PGAM5,SEC31A,SRP14,SRSF5,NOSIP,ACBD5,EIF2A,POP7,NIP7,RNF214,PNISR,SNRPC,XIAP,PNMA2,NSA2,INCENP,FLOT1,SKIC8,AXIN1,CBLL1,RPS20
2321	TF	Factor: ERM; motif: NNCACTTCCGGNN	TF:M12603	FALSE	3.42606e-28	27.4652	7222	3292	1486	20011	RPS4X,NFYA,RAB3GAP2,BEND3,RAB3C,GRIN1,TEX10,ATP5ME,LSM5,EIF3J,NINL,IKBKB,RAB2B,C1QC,TWNK,GTF2E2,PFDN5,CSPP1,GANAB,STAU2,RRP15,SH3GLB2,RNPEP,NEPRO,HARS2,COMT,GRIN2D,CEP70,MAP1A,ABI2,SEC13,GEN1,DHX57,GTF3C2,TRMT10A,PPIH,UBA2,TAOK1,RPL3L,PPP1R21,CIB1,RPL7L1,IMMT,IST1,PLK4,ZCCHC9,NOC2L,COPA,RELA,SNTB2,REC8,WBP2,RAD50,TSC2,UBA1,PDIA3,LCP1,TSG101,REPS2,ATAD1,POLR2E,RPL26L1,COG3,DTX3L,NEK2,FLOT2,NMD3,EIF3L,POC5,SH3BP1,ELAVL1,NOM1,RALB,TNRC6B,DDX27,CDC14B,TTC17,ABCF1,SMC4,TARDBP,NTMT1,IARS1,RTF2,KATNA1,FN3K,BEGAIN,CHORDC1,RPL13A,CLASP1,LARP4,SASS6,PSMD14,CHTOP,PIK3C2A,MRPS9,KIFC1,GARS1,THEM6,TRAF3IP2,HSPA12A,VPS45,ZNF106,PDAP1,DECR1,DDX1,GLUL,VCP,PACSIN2,ACAD10,NUP98,MYCBP,AMPH,GTF2H1,DHX36,KIF23,SAMM50,UBE2M,CDC20,POLR1C,BCCIP,RFC2,YARS1,RBM14,NEK6,STRN,XRCC5,FKBP8,GRIN2A,TMEM256,TRAIP,PSME3IP1,USP22,POLR1E,TNRC6A,PSMB5,CBX4,SUPT16H,ACTL6A,FAM168B,BAG5,OTUD4,FUBP3,FARP1,ZSCAN31,TMEM126A,RAB11B,GTF2F1,DDX46,ZBTB45,RIF1,AP3B1,RPL19,HNRNPLL,TRMT112,PMEL,LARP4B,PYM1,MAD2L1,RSL24D1,GEMIN8,BOP1,FANCD2,SNRPB2,COX6B1,BANF1,INO80E,COPS7A,RPL21,ERI1,ARPC2,DHX8,NOC4L,EEF1E1,SBSN,WDR37,ZNF277,RBM15,RNF34,PARN,LRRC47,SPHK2,TRUB2,STK32C,GSK3B,SCAF4,PUM2,PFDN6,EWSR1,WDR36,WASL,MUS81,LARP1,CTTNBP2NL,ZFAND1,YES1,VILL,ACAA1,KDM2B,PREX1,STX8,SPIRE1,IKBKG,TACC3,FAAH,ACTN4,ZMAT3,RPF2,SRPRA,POLR3A,SFI1,DDX21,UPF1,YEATS2,EIF4H,SIRT7,UBE2N,SLX9,IPPK,LRRK1,GNL1,ALDOC,NBDY,VAMP3,DARS1,EDARADD,BBS4,FEZ1,TIPARP,CDC27,FLII,ICAM5,DLG1,DLST,STOML2,PPP1CA,NELFE,APTX,VPS11,ELOA,BRCA2,AIFM3,KIAA0513,CPSF3,UBE4A,RNF25,LSM1,SLIRP,ATP5F1D,FANCI,POP4,DDX6,SHTN1,HLTF,NDUFS1,ACSL6,ACOT13,NDUFB9,CCDC9B,USPL1,PUS1,GFM1,SPAST,PPP1R9A,CCNB1,TRPC3,CDKN2A,C7ORF50,UHRF1,UTP3,PFN1,C1ORF131,PA2G4,RNPEPL1,MRPS31,YAF2,MTFR1L,VPS53,STRBP,GLOD4,IQCB1,PSMC3IP,PLK2,ATP6V1D,ODF2L,POLDIP3,CYBRD1,DNAJA3,DDX5,COPS6,CUL4B,OR8B8,UTP4,APOBEC3G,ATP13A1,RRP12,DLGAP2,POLRMT,CHAF1B,U2AF1,LGALS8,CHMP3,SUGP2,YPEL5,PRPF6,SLC2A1,SRP72,CHAMP1,WDR33,FABP5,TRIM22,ZNF131,AFG3L2,VRK1,NPHS1,UBTFL1,ZGPAT,CEP104,EIF3D,RARS1,PARG,RPS21,KIAA1549,LLPH,ATP5MG,TROAP,BCOR,TSR1,MFAP1,USP11,RNASEH1,FAM120C,TSFM,TOMM20,TTK,EXOSC6,DNAJC6,DDX42,RBM42,HIPK2,RPL36,RPF1,DCTN4,RPL30,SLC25A1,EIF4A3,YIPF3,AATF,DHX33,EIF2S2,AKAP8,PHGDH,NCBP1,PPP1R7,PTK2B,RPS18,SUPT6H,RPL18A,ERP44,PRPF18,EBNA1BP2,AP1B1,RBM47,HIGD1A,GDI1,USP33,G6PD,ASCC2,GOLGA7B,ERC1,KEAP1,MPG,VCPIP1,XRCC1,CEP350,PROCA1,RBM12,RNPS1,CIP2A,KIF14,GAR1,CNOT9,NEDD1,ARCN1,WDR43,USP10,TOLLIP,CYRIB,KIN,PSMA8,EXOC5,LRRCC1,AHSA1,KPNB1,ATMIN,SSRP1,HNRNPL,GMNN,YME1L1,MRPL47,NDUFA4,POLR1B,FAM241B,ENPP6,ARHGEF7,ZC3H7A,UTP23,PARK7,EEF1B2,MADD,HSPA6,TERF2,ABLIM2,ZNF638,SOCS1,RPP40,RPS5,PRPF19,CHMP1A,PLD3,TANK,ANK1,SLC1A2,C19ORF53,ZBTB4,RPL5,ALDH16A1,KARS1,TLK2,MOGS,RAB15,C2CD5,PLPBP,WDR74,HNRNPF,RANBP9,ANXA11,SPTAN1,BLNK,SCO1,CDT1,DDOST,STRAP,HDLBP,HIP1,URB1,SNRPD1,UTP18,NPAT,TTC8,NLRX1,NSUN2,TRIM21,HDAC2,RHOT2,HMGN1,NOA1,PPP1R11,POC1A,RRP9,RBM20,ANAPC1,TBC1D31,GOLGB1,LONP1,NOP53,GNAS,MRM1,TRIM41,CSNK1A1,COX5A,TBK1,LAMTOR1,NDUFS3,MARK1,LMTK3,CEP112,FMR1,EDC3,METAP2,MKNK1,EMC4,ZCCHC3,LSM10,MAP1B,LIG1,TAF12,NFX1,LYAR,TRIB3,DDX18,SLC39A1,PRMT6,SLC25A46,ATG3,MDH2,NKRF,SENP3,RNF4,QPRT,AP3D1,TBC1D17,PPIB,RIMBP3,MRPL20,DNAJC19,RAD9A,BRSK1,RPL12,SFXN1,DAXX,CBX2,B3GAT3,VDAC2,IPO7,GRM2,ANKRD26,ZC3HAV1,COPZ2,TPP2,ARMC6,SRSF4,METTL5,MAVS,IQGAP1,TUFM,IDH3B,RNF111,FAM53B,MAPRE2,CLPTM1,C2CD4C,LANCL1,SNRPA1,PDCD11,WASF1,GCN1,FAM171A1,DNAAF4,TAGLN2,CREBBP,TRMT10C,AKT1S1,KCNAB2,ABCB8,SUGT1,CNOT11,LIN7A,BLM,AURKA,AHCTF1,TKT,MTDH,NUF2,DBNL,RBM26,PRKD1,FAM110B,CEP95,SPCS2,DHX30,DDX55,PTK2,SUV39H1,PANO1,LIMCH1,MACROD1,STYXL1,RPS17,CFD,MAGED2,RPS27A,RNASEL,COQ10B,RPL38,ZC3H12D,IFT88,KAZN,RPL29,SMC6,BAG3,NOP9,EEA1,FRMD8,SEC22B,UPF2,SF3B6,PPIL1,NNT,DDX23,LAS1L,OPA1,EIF3E,GLO1,CPSF1,CEP41,VPS29,TOMM40,CHMP4B,DSC1,NUP107,TRIP11,SORBS1,TMEM230,POLR2A,AAK1,MRM3,CEP89,AP1M1,SNRPA,NOP2,NUP153,GSTK1,DMKN,TCERG1,GAK,PRDX5,ASXL1,NCAPD3,PDLIM7,DKC1,PAK1IP1,AK2,KATNB1,MTPN,NOP16,FYTTD1,GOLGA3,GPI,CDKN1A,SAV1,FTH1,GPER1,SMC1A,TBRG1,ATIC,NOP10,PRKACB,PAF1,SERPINB3,PPP3CB,PLCB1,SNRNP200,PDHB,ATP5F1A,POLR2H,RO60,H1-0,RPS19BP1,ITGB1,RPL8,SH3GL1,SEPTIN8,TNIP2,HIRA,CPEB1,UXT,NOL12,CDK18,WDR3,ACAP1,MARS1,DDX49,CEP164,PURA,NKAP,TM2D3,STRN4,ELMO2,PNKP,C1QBP,TF,DDX51,MPLKIP,SARS1,ZNF622,SART3,NPM2,BTBD17,TCEA1,CNP,DAZL,SRPK2,S100A9,GRPEL2,SF3B3,RRP36,ESYT3,VPS4A,CIRBP,FBXO2,LSM14B,JMJD6,SEPTIN7,ZNF774,MCPH1,DCP1B,ELOA2,KAT5,IQSEC2,ZNF24,CENPB,RNF114,CNTNAP2,UVSSA,NELFCD,GCFC2,NOL7,HSP90AA1,PHC2,ATXN2,PATL1,FAM83H,VBP1,EXOSC4,TBCB,ZCCHC2,RNASET2,DYNLRB1,RPLP2,SPTY2D1,NAPG,HOOK2,TEAD4,RAE1,ESYT2,CCNT1,TPR,GRK2,TIMM13,RRS1,EIF2AK1,TDRD7,PIBF1,RBM45,DIMT1,SMURF2,NEDD9,CNTRL,CGAS,FRG1,EXOC1,SF3A2,PDCD6IP,PPP1R9B,FKBP1B,NUP93,MTX3,BCR,ADGRB1,GNL3L,PUF60,PSD,WAS,CLIC3,NEK8,EMC2,ACOT8,MTCH1,SKIC2,UBL5,RBM8A,CCNL1,CSTF1,FKBP15,WRAP53,LEMD3,ATP5F1C,TEX264,NUDT21,NIPBL,NEFL,COASY,S100A16,SIGMAR1,CUTC,CLPP,AP2A1,OAS1,PKP2,GARRE1,KIAA0753,CYTH2,LSM11,TOMM34,FEN1,ERH,TRIM56,ATP2B2,ATR,FCF1,EIF2AK3,CD81,METTL3,COPB2,BRD7,RCC1,DDX19A,EIF3I,ANK2,ZFC3H1,EEF1A2,TIMM8B,EXOC7,HYOU1,MINDY3,FBXO41,TERF2IP,EED,FZD8,N4BP2,NCL,GSDMA,ETF1,SLC25A22,SCYL1,EIF2S1,PDE2A,ALDH3A2,SURF6,SNAPC4,TLN2,FAM110A,CAMSAP1,GABARAPL2,PARP1,RAPH1,DAW1,TRA2B,ACKR1,COX4I1,SH3GLB1,NAXE,DAZAP1,PLAAT4,RPS10,CNTROB,RPP30,NF1,DBP,ZBP1,PLK1,GPRIN1,GLRX3,TMA16,TRIM25,TUBGCP4,PDS5B,HNRNPDL,ATP6V0D1,MAPK8IP3,S1PR5,LBHD1,CRYZ,CSDE1,MACROH2A1,MAP1S,TTC14,DYNC1H1,EIF3H,ARHGAP35,NELFA,PDCD6,TUBGCP6,RPL24,SNX9,NOL9,RSL1D1,NFAT5,CCNA1,NME2,RPL27A,OGG1,PIMREG,SUB1,EIF3G,MRPL43,WWTR1,VPS51,GFPT1,EDC4,GPS1,EFR3A,ZFP36L1,DDX31,PPID,P4HB,FBXL18,RFC4,NTNG1,PSMD13,TRMT6,DIXDC1,MBP,GNA13,TXLNA,NFE2L2,PNKD,NUP210,SUN2,PLGRKT,AP2M1,MYO1C,SCRN1,RBBP7,MCM7,GUK1,RACGAP1,CARM1,RBM19,MCM5,EIF4E,UBA52,RUVBL1,DDX56,AP3S2,CLTC,H2AC14,MMRN2,ARL6IP4,LEMD2,NOL10,GTPBP4,SRP19,KBTBD11,RNF213,CDC42EP4,RPS9,PNPLA6,POC1B,XRN2,KDM5A,CDC14A,RPS13,CAPRIN2,ELAC2,ARPC3,KRIT1,IGSF8,MRPL17,TFB1M,ESPL1,SF1,USP3,OXR1,CHMP6,SAP18,CRB3,SORD,DEDD2,AIMP2,SLC12A2,TASP1,UBR4,FTCD,NUP160,RINT1,NSMCE1,PCBP4,RBM28,FBRSL1,MCRS1,DDRGK1,SCFD1,NOP14,OGFOD1,MAD2L2,SNU13,DCAF17,UBE3A,FAM9A,ACTR3,VPS18,RBM34,CEP170B,EFHC1,TNKS,PMPCB,LASP1,KHSRP,PNRC2,TOP1MT,LIN28A,STK11IP,RUNX2,PDLIM1,CCDC137,SIK2,PHLDA1,TBC1D24,HSPB1,INO80B,DIS3,LRRC24,NAGK,SAP30L,PEF1,SERBP1,STEEP1,ABRACL,CDK13,DNAAF6,LRRC8A,PFKP,CDK5RAP3,CERKL,ATM,PPAN,CCL17,CDKN2AIP,ERBIN,EIF2B4,MPP2,CACUL1,KNOP1,UBXN6,RNH1,SLBP,BMS1,SENP5,NDUFS2,CEP19,UGP2,RAPGEF6,RPS15A,ARFGEF2,KIF5A,REXO4,SP100,CMC1,EIF2B1,DBN1,NUMA1,INTS4,PPME1,BASP1,SND1,SON,AIP,GOLGA4,SERPINH1,U2AF2,DDX11,FAM168A,CAPRIN1,AQR,RPGR,BAG4,BTF3,DEK,PHB2,ARHGAP1,PLRG1,AGO4,CEP131,SPICE1,SLC25A11,ALYREF,DZIP3,DAPK3,NUP50,NOC3L,TMA7,RPL23A,MYL6B,USP9X,RSPH3,BAIAP2,MRE11,CARHSP1,PPFIA2,EMG1,SNRPD2,ZNF444,NGDN,DDX54,RIN1,ANKFY1,COX5B,FDPS,EIF5B,PHAX,BZW1,IVNS1ABP,RBBP6,TIMM23,EIF4B,POLR2B,ICA1L,SEPTIN9,EIF6,MED6,SDHB,RANBP6,EIF4EBP2,PLCG1,SNX6,RPS25,SP1,SHMT2,PSMC1,ME2,GEMIN4,OAS3,XAB2,ISG20L2,TCOF1,CD9,NBN,HMGA1,RPL31,CCP110,TXNDC17,UBL4A,TARBP2,AZI2,GOLGA1,RB1,FAM136A,TAP1,RIGI,GNB2,AEN,TGS1,ZNF335,PDIA6,DCLK2,ATXN2L,SORBS3,ROCK2,MAPRE3,EIF1B,GDAP1L1,STX4,AHDC1,NDEL1,UBXN4,GNPAT,ANK3,SEC24C,RITA1,ARHGEF2,SAR1B,RDM1,CEP162,PCID2,CDK9,CRABP1,TP53,EIF4E2,ARPC4,EME1,SRRM2,DNAJC17,UBTF,WBP11,RPL6,PRKRA,MYO1E,DMWD,CDK11B,ATP5F1B,UPF3A,EPO,RANGAP1,RGS14,PTBP1,RECQL,RAP1GAP2,FH,IDH3G,C2CD3,RNF19A,DHX37,USP15,RPS19,NDRG1,WDR1,ZCCHC7,DCAF13,TBKBP1,CAMKV,BRD4,DIP2B,PSMD6,DNMT1,NSUN5,TCIM,RPL10,GTF2H2,SMARCE1,SCGB1D1,TCP1,SEC23B,RAD17,LSM12,ARF1,FAM110C,HMGB1,ACTR2,DDX39B,FZR1,PPFIA3,GATAD2A,KDM7A,EXOSC10,SPOPL,RBM12B,SH2B1,DDAH1,FAM193A,RPP21,SECISBP2,SIRT6,IK,MAGED1,ZNF688,CDC16,HSPB8,CDC37,SRP54,PSME3,CCT2,MTX2,KIF20B,SETD1B,CCL21,LRP1,HSF1,CNOT10,CAP2,EIF3M,COPG1,TOMM70,MTERF3,EEF1D,CEP44,STUB1,AAAS,SSBP1,RNF168,IKBKE,COPZ1,ALS2,SF3B2,PTPN9,MRPL3,TNPO1,PCM1,IPO4,TJP1,LZTS2,USP36,RPL37,DCAKD,CTTN,SFXN5,GAPVD1,RUVBL2,HNRNPD,RRN3,SF3B1,NEDD8,ZNF274,FSCN1,NDUFB7,DCTN3,STOM,CLNS1A,ZNF598,TSPYL1,LPP,C6ORF89,DUSP23,SNX12,FTO,XRN1,HSPB7,SETD9,NCBP2,TRPM3,DGKQ,FBXW11,PIK3R2,MAPKAPK5,SP110,MAT1A,SHISA7,MAK16,ALDH1A2,ODF2,GLE1,HAUS8,ZSCAN12,AP3M2,GSPT1,PWP2,ABT1,GARIN3,HMOX2,BTG3,WDR55,HMBOX1,RPS6,RIC8A,RELCH,GATD3,DNAJC7,GRWD1,MED10,IFI16,CEP55,WDR46,AURKB,INVS,PTPN23,BRIX1,MYH7B,IMP4,KIAA0232,DLGAP4,RFWD3,MCM3AP,AGAP2,NUDC,ALDH7A1,SCNM1,RAD21L1,TOP2B,ERLIN1,ATP5MK,C2ORF72,TBP,KDM6A,U2SURP,SPOUT1,THYN1,CUL3,ALKBH5,MAP1LC3B,ZCRB1,OPCML,RPS7,LTV1,STAU1,TSC1,CCAR2,NHERF2,PRPF31,SKP1,HOMER3,ZNF79,ATP12A,UFL1,ZNF398,AHCYL1,SSB,NDUFA2,RUNX1,SAE1,GIT1,MINDY4,NCBP3,RPL34,RPL11,PPP2R1B,LSM14A,FAM204A,ATP5PD,MCRIP1,WASHC4,MX2,PRRC2C,CRNKL1,OFD1,RAD51,ATP6V1H,THAP1,AHCY,DDX47,STIL,KTN1,CIT,MAML1,PER2,MEAF6,GNL2,AGL,SF3A1,PRPF4,AMPD2,CHD7,SF3A3,SNRPB,PABPC4,DENR,EAF1,PARP3,DIS3L2,RPS3A,DCAF5,SMAP2,CBR3,CHFR,ALMS1,ZNF407,SNAPC3,CPSF7,GZF1,RPL32,HAX1,LSG1,MANF,DOCK5,CENPA,CTBP1,NKAPD1,WDR48,TPT1,STX12,RC3H2,ACO2,FASTKD5,AK3,CAVIN1,PIK3CA,RPL27,RNF32,MORC3,TWF1,GPATCH2,ZNF800,LAP3,ZCCHC17,MYOZ1,NUP88,HIP1R,HOXA13,PGAM5,CBY1,SEC31A,VHL,PAM16,SRP14,ARIH1,SRSF5,COPS5,H2AX,NOSIP,ADAM22,DCAF12,CORO1B,ACBD5,GTF2F2,PPIG,CASP3,EIF2A,POP7,KMT2D,NIP7,RNF214,HNRNPK,SACM1L,POU4F2,SUCLG1,PNISR,SNRPC,XIAP,PNMA2,HERC2,NSA2,NCAPH2,BCS1L,RBM25,INCENP,RPL18,CDC25B,POP1,KRR1,FLOT1,SKIC8,AXIN1,LSM7,CBLL1,RPS20,CTDSPL2,YAP1
2322	TF	Factor: Elk-1; motif: NACMGGAAGTN	TF:M11432	FALSE	3.91262e-28	27.4075	6256	3292	1318	20011	RPS4X,NFYA,RAB3GAP2,BEND3,RAB3C,GRIN1,TEX10,CAPG,ATP5ME,LSM5,NINL,IKBKB,C1QC,TWNK,PFDN5,CSPP1,GANAB,STAU2,RRP15,SH3GLB2,RNPEP,NEPRO,HARS2,COMT,NT5E,MAP1A,ABI2,SEC13,TOE1,RPP25L,GEN1,DHX57,GTF3C2,PPIH,UBA2,TAOK1,RPL3L,PPP1R21,CIB1,RPL7L1,IMMT,PLK4,ZCCHC9,NOC2L,COPA,SNTB2,WBP2,RAD50,TSC2,PDIA3,LCP1,TSG101,REPS2,POLR2E,RPL26L1,COG3,FLOT2,NMD3,EIF3L,POC5,SH3BP1,CCT5,ELAVL1,NOM1,RALB,TNRC6B,DDX27,EVI5,CDC14B,TTC17,ABCF1,SMC4,NTMT1,IARS1,RTF2,KATNA1,BEGAIN,CHORDC1,RPL13A,CLASP1,LARP4,SASS6,PSMD14,PIK3C2A,MRPS9,KIFC1,GARS1,THEM6,TRAF3IP2,PDAP1,DECR1,DDX1,GRSF1,RPL28,VCP,COPS3,PACSIN2,MYCBP,AMPH,GTF2H1,DHX36,KIF23,SAMM50,UBE2M,CDC20,POLR1C,RFC2,YARS1,NEK6,STRN,XRCC5,TMEM256,TRAIP,PSME3IP1,USP22,POLR1E,TNRC6A,PSMB5,SUPT16H,CHIA,ACTL6A,FAM168B,BAG5,OTUD4,FUBP3,FARP1,CLK2,VPS39,PSMB3,ZSCAN31,R3HDM1,TMEM126A,RAB11B,GTF2F1,DDX46,ZBTB45,HINT1,RIF1,AP3B1,RPL19,HNRNPLL,TRMT112,PMEL,LARP4B,PYM1,MAD2L1,RSL24D1,GEMIN8,FANCD2,SNRPB2,COX6B1,BANF1,INO80E,COPS7A,RPL21,ERI1,MAP2K2,ARPC2,DHX8,EEF1E1,SBSN,WDR37,ZNF277,YTHDF3,RBM15,PARN,LRRC47,TRUB2,STK32C,SCAF4,PUM2,PFDN6,CSTF2T,EWSR1,WDR36,WASL,UTP11,MUS81,CTTNBP2NL,YES1,ACAA1,KDM2B,STX8,IKBKG,TACC3,FAAH,ZMAT3,RPF2,SRPRA,POLR3A,SFI1,DDX21,UPF1,SIRT7,UBE2N,SLX9,IPPK,LRRK1,GNL1,ALDOC,VAMP3,DARS1,EDARADD,BBS4,FEZ1,TIPARP,CDC27,FLII,ICAM5,DLG1,DLST,STOML2,PPP1CA,NELFE,APTX,GIPC1,BRCA2,KIAA0513,CPSF3,UBE4A,RNF25,LSM1,SLIRP,ATP5F1D,FANCI,POP4,DDX6,SHTN1,HLTF,NDUFS1,CPS1,NEURL1,ACSL6,ACOT13,NDUFB9,CCDC9B,USPL1,PUS1,GFM1,PPP1R9A,CCNB1,BCAS1,CDKN2A,C7ORF50,UTP3,PFN1,C1ORF131,RNPEPL1,MRPS31,MTFR1L,VPS53,PSMC3IP,PLK2,ATP6V1D,ODF2L,POLDIP3,CYBRD1,DDX5,COPS6,CUL4B,OR8B8,UTP4,ATP13A1,RRP12,DLGAP2,POLRMT,SRRT,CHAF1B,U2AF1,LGALS8,CHMP3,CCDC86,SUGP2,YPEL5,PRPF6,CHAMP1,FABP5,TRIM22,AFG3L2,SRP9,NPHS1,ZGPAT,RARS1,PARG,RPS21,LLPH,ATP5MG,TROAP,TSR1,MFAP1,USP11,RNASEH1,FAM120C,TSFM,TOMM20,SYNJ1,DNAJC6,DDX42,RBM42,MTOR,RAB7A,RPL36,RPF1,DCTN4,RPL30,SLC25A1,EIF4A3,MROH8,YIPF3,AATF,EIF2S2,AKAP8,PHGDH,NCBP1,PPP1R7,PTK2B,RPS18,SUPT6H,RPL18A,ERP44,PRPF18,EBNA1BP2,AP1B1,RBM47,HIGD1A,USP33,SAMD4A,G6PD,ASCC2,ITSN2,KEAP1,VCPIP1,XRCC1,RBM12,RNPS1,CIP2A,KIF14,GAR1,CNOT9,NEDD1,ARCN1,WDR43,USP10,TOLLIP,PSMA8,EXOC5,LRRCC1,AHSA1,KPNB1,ATMIN,SSRP1,HNRNPL,GMNN,YME1L1,SPATC1,MRPL47,NDUFA4,POLR1B,FAM241B,ENPP6,ARHGEF7,ZC3H7A,PTGIR,PARK7,EEF1B2,MADD,TERF2,SOCS1,RPS5,PRPF19,CHMP1A,ZC3H11A,PLD3,TANK,ANK1,C19ORF53,ZBTB4,RPL5,RTCA,ALDH16A1,KARS1,MOGS,C2CD5,PLPBP,WDR74,SNCA,HNRNPF,RANBP9,ANXA11,PCED1A,BLNK,SCO1,DDOST,PCMT1,STRAP,URB1,SNRPD1,UTP18,NPAT,EPB41,TTC8,NSUN2,TRIM21,RHOT2,HMGN1,NOA1,PPP1R11,POC1A,RRP9,RBM20,C1D,ANAPC1,TBC1D31,GOLGB1,LONP1,NOP53,GNAS,MRM1,TRIM41,CSNK1A1,TBK1,LAMTOR1,NDUFS3,LMTK3,FMR1,EDC3,METAP2,EMC4,LIG1,TAF12,NFX1,TRIB3,DDX18,SLC39A1,PRMT6,SLC25A46,ATG3,ZBTB1,MDH2,NKRF,RNF4,SMU1,QPRT,TBC1D17,PPIB,RIMBP3,MRPL20,DNAJC19,RAD9A,ZNF207,BTF3L4,SFXN1,DAXX,RBMS2,B3GAT3,IPO7,ZC3HAV1,TPP2,ARMC6,SRSF4,METTL5,TUFM,IDH3B,RNF111,MAPRE2,CLPTM1,C2CD4C,LANCL1,SNRPA1,PDCD11,GCN1,TAGLN2,CREBBP,TRMT10C,AKT1S1,KCNAB2,ABCB8,SUGT1,LIN7A,BLM,AURKA,TKT,MTDH,NUF2,RBM26,CEP95,SPCS2,DHX30,DDX55,PTK2,SUV39H1,LIMCH1,STYXL1,RPS17,MAGED2,RPS27A,METTL2B,RNASEL,COQ10B,RPL38,ANKS1B,ZC3H12D,IFT88,RPL29,SMC6,BAG3,EEA1,DICER1,UPF2,SF3B6,PPIL1,LAS1L,PPP1R10,GLO1,VPS29,TOMM40,CHMP4B,DSC1,NUP107,TRIP11,TMEM230,POLR2A,AAK1,AP1M1,SNRPA,NOP2,NUP153,DMKN,SMNDC1,GAK,PRDX5,NCAPD3,DKC1,PAK1IP1,AK2,KATNB1,MTPN,FYTTD1,GOLGA3,GPI,CDKN1A,SAV1,FTH1,GPER1,PABPC5,SMC1A,TBRG1,ATIC,NOP10,FTSJ3,PRKACB,PAF1,EFTUD2,SERPINB3,SNRNP200,PDHB,HTR1A,ATP5F1A,SYN2,POLR2H,H1-0,ITGB1,SH3GL1,TNIP2,HIRA,CPEB1,NOL12,WDR3,ACAP1,DDX49,CEP164,PURA,NKAP,TM2D3,PNKP,C1QBP,TF,DAD1,MPLKIP,SARS1,ZNF622,SART3,NPM2,TCEA1,CEP170,CNP,DAZL,GRPEL2,SF3B3,RRP36,ZNF365,ESYT3,VPS4A,CIRBP,LSM14B,JMJD6,ZNF774,MCPH1,DCP1B,ELOA2,MARF1,KAT5,TNRC6C,ZNF24,UQCRFS1,CENPB,RNF114,UVSSA,NELFCD,GCFC2,NOL7,HSP90AA1,ATXN2,PATL1,FAM83H,EXOSC4,RNASET2,DYNLRB1,RPLP2,SPTY2D1,NAPG,TEAD4,STING1,RAE1,CCNT1,CMTR2,TIMM13,RRS1,EIF2AK1,PIBF1,RBM45,DIMT1,SMURF2,NEDD9,CNTRL,CSE1L,FRG1,EXOC1,SF3A2,PDCD6IP,PPP1R9B,FKBP1B,MTX3,CPSF2,BCR,GNL3L,PUF60,PSD,NEK8,EMC2,ACOT8,MTCH1,SKIC2,UBL5,RBM8A,PXN,CSTF1,FKBP15,WRAP53,LEMD3,NUDT21,NIPBL,NEFL,WDR89,COASY,C3,S100A16,SIGMAR1,CUTC,CLPP,AP2A1,GARRE1,KIAA0753,CYTH2,LSM11,FEN1,ERH,ATP2B2,CTNND2,ATR,FCF1,METTL3,COPB2,BRD7,RCC1,DDX19A,EIF3I,ANK2,ZFC3H1,EEF1A2,TIMM8B,EXOC7,HYOU1,MINDY3,FBXO41,TERF2IP,FZD8,N4BP2,NCL,GABRA1,ETF1,SLC25A22,SCYL1,EIF2S1,KLC2,ALDH3A2,SURF6,SNAPC4,FAM110A,GABARAPL2,PARP1,RAPH1,DAW1,TRA2B,ACKR1,COX4I1,NAXE,NRXN1,AKAP13,CNTROB,RPP30,MAGEB2,NF1,DBP,CNOT3,PLK1,GPRIN1,GLRX3,TMA16,TUBGCP4,HNRNPDL,ATP6V0D1,MAPK8IP3,S1PR5,CRYZ,CSDE1,MACROH2A1,HSD17B12,MAP1S,TTC14,DYNC1H1,EIF3H,BCAN,NELFA,PDCD6,TUBGCP6,G2E3,RPL24,SNX9,MINK1,NOL9,RSL1D1,NME2,RPL27A,OGG1,PIMREG,SUB1,EIF3G,CASP8AP2,MRPL43,WWTR1,VPS51,CEP83,GFPT1,EDC4,GPS1,ZFP36L1,PPID,P4HB,STK38,FBXL18,SCRIB,RASSF1,RFC4,PDE4DIP,PSMD13,TRMT6,GNA13,TXLNA,PNKD,NUP210,SUN2,PLGRKT,AP2M1,MYO1C,SCRN1,RBBP7,MCM7,RACGAP1,CARM1,RBM19,UTP25,UBA52,EIF4G1,DDX56,AP3S2,PKP3,MMRN2,ARL6IP4,LEMD2,GTPBP4,RPL22,SRP19,KBTBD11,RNF213,PNPLA6,XRN2,KDM5A,CDC14A,UBAP2L,RPS13,CAPRIN2,ELAC2,ARPC3,KRIT1,IGSF8,MRPL17,HEATR1,TFB1M,ESPL1,SF1,USP3,OXR1,CHMP6,SAP18,SGO1,CRB3,DEDD2,CST1,AIMP2,SLC12A2,TASP1,NUP160,NSMCE1,PCBP4,DHX15,RBM28,FBRSL1,MCRS1,SCFD1,MLH1,NOP14,OGFOD1,MAD2L2,SNU13,UBE3A,FAM9A,VPS18,RBM34,CEP170B,TNKS,PMPCB,LASP1,TFAM,KHSRP,PNRC2,TOP1MT,UTP14A,LIN28A,STK11IP,RUNX2,PDLIM1,CCDC137,OSBPL9,HSPB1,INO80B,DIS3,LRRC24,NAGK,SAP30L,PEF1,SERBP1,STEEP1,ABRACL,CDK13,LRRC8A,PFKP,CCT7,KHDRBS1,CDK5RAP3,CERKL,ATM,PPAN,CCL17,CDKN2AIP,ERBIN,EIF2B4,MPP2,CACUL1,KNOP1,UBXN6,RNH1,SLBP,BMS1,SENP5,CEP19,UGP2,RAPGEF6,RPS15A,ARFGEF2,CCR4,REXO4,SIN3A,VPS16,SP100,CMC1,EIF2B1,LRPPRC,DBN1,NUMA1,INTS4,PPME1,SND1,SON,AIP,SERPINH1,U2AF2,DDX11,RAB6C,CAPRIN1,AQR,RPGR,BAG4,BTF3,DEK,PHB2,ARHGAP1,AGO4,CEP131,SLC25A11,ALYREF,DZIP3,DAPK3,NUP50,NOC3L,RPL23A,MYL6B,USP9X,RSPH3,MRE11,CARHSP1,PPFIA2,EMG1,SNRPD2,NGDN,DDX54,SCAPER,COX5B,FDPS,EIF5B,MYBBP1A,PHAX,BZW1,IVNS1ABP,RBBP6,TIMM23,EIF4B,POLR2B,ICA1L,SEPTIN9,EIF6,MED6,SDHB,RANBP6,EIF4EBP2,PLCG1,SNX6,RPS25,SP1,H2BC12,PSMC1,GEMIN4,KDM3A,XAB2,ISG20L2,TCOF1,MCTS1,CD9,NBN,HMGA1,RPL31,CCP110,TXNDC17,UBL4A,AZI2,GOLGA1,SDAD1,FAM136A,TAP1,CLU,AEN,TGS1,ATP6V1G2,PDIA6,DCLK2,SORBS3,ROCK2,MAPRE3,GDAP1L1,AHDC1,GNPAT,ANK3,SEC24C,RITA1,ARHGEF2,RDM1,CEP162,PCID2,CDK9,CRABP1,TP53,EIF4E2,ARPC4,EME1,SRRM2,DNAJC17,WBP11,RPL6,PRKRA,MYO1E,CDK11B,ATP5F1B,UPF3A,RGS14,PTBP1,RPS8,RAP1GAP2,FH,GCC2,IDH3G,C2CD3,LIPE,DHX37,RPS19,NDRG1,WDR1,PSMC5,ZCCHC7,MAPK1IP1L,DCAF13,SMC5,A2M,BRD4,PSMD6,DNMT1,NSUN5,RPL10,GTF2H2,TCP1,SEC23B,RAD17,LSM12,ARF1,FAM110C,HMGB1,ACTR2,DDX39B,DDX43,FZR1,GATAD2A,KDM7A,EXOSC10,SPOPL,RBM12B,COX7A2L,ATP2C1,FAM193A,RPP21,PQBP1,RPL35A,SECISBP2,SIRT6,RPL36A,IK,MAGED1,ZNF688,CDC16,CDC37,SRP54,CCT2,MTX2,KIF20B,CCL21,LRP1,MAML3,CNOT10,CAP2,EIF3M,COPG1,TOMM70,EEF1D,CEP44,STUB1,AAAS,SSBP1,RNF168,COPZ1,ALS2,SF3B2,MRPL3,TNPO1,RPN2,PCM1,IPO4,TJP1,GABRA4,LZTS2,USP36,RPL37,CTTN,ATP5IF1,HNRNPD,RRN3,SF3B1,NEDD8,ZNF274,DCTN2,DCTN3,SFPQ,CRYGD,STOM,LPP,C6ORF89,DUSP23,FTO,NCBP2,TRPM3,DGKQ,FBXW11,PIK3R2,ATOH8,MAPKAPK5,SP110,MAT1A,MAK16,ALDH1A2,ODF2,GLE1,HAUS8,ZSCAN12,AP3M2,HSPH1,GSPT1,SNTA1,PWP2,ABT1,GARIN3,HMOX2,WDR55,HMBOX1,RPS6,RIC8A,RELCH,GATD3,DNAJC7,GRWD1,MED10,IFI16,CEP55,WDR46,AURKB,INVS,PTPN23,BRIX1,LSM3,SLC3A2,MYH7B,IMP4,RFWD3,VTA1,MCM3AP,NUDC,SCNM1,ACYP2,ERLIN1,ATP5MK,TBP,KDM6A,U2SURP,SPOUT1,THYN1,CUL3,ALKBH5,MAP1LC3B,ZCRB1,OPCML,LTV1,STAU1,TSC1,CCAR2,PRPF31,SKP1,HOMER3,ZNF79,ATP12A,UFL1,AHCYL1,NDUFA2,RUNX1,NCBP3,RPL34,RPL11,PPP2R1B,ATP5PD,MCRIP1,WASHC4,MX2,PRRC2C,CRNKL1,OFD1,RAD51,ATP6V1H,THAP1,CHRNA1,DDX47,STIL,L1TD1,MAML1,PER2,MEAF6,GNL2,AGL,SF3A1,IGF2BP2,PRPF4,RBM23,AMPD2,SF3A3,SNRPB,PABPC4,DENR,EAF1,PARP3,DIS3L2,RPS3A,DCAF5,SMAP2,CBR3,CHFR,ALMS1,ZNF407,CPSF7,GZF1,RPL32,LSG1,DOCK5,FIP1L1,CTBP1,NKAPD1,WDR48,TPT1,STX12,RC3H2,CLINT1,HGS,ACO2,FASTKD5,NUP155,AMER2,ACSL3,MTHFD2,AK3,CAVIN1,PIK3CA,RPL27,RNF32,UTP15,MORC3,TWF1,GPATCH2,ZNF800,LAP3,ZCCHC17,MYOZ1,HIP1R,HOXA13,PGAM5,CBY1,SEC31A,CACYBP,SRP14,SRSF5,COPS5,NOSIP,ADAM22,DCAF12,ACBD5,GTF2F2,PPIG,CASP3,EIF2A,POP7,NIP7,RNF214,HNRNPK,POU4F2,PNISR,SNRPC,XIAP,PNMA2,HERC2,NSA2,NCAPH2,RBM25,INCENP,CDC25B,POP1,NCKIPSD,CXXC1,KRR1,PRKAA1,SKIC8,AXIN1,LSM7,CBLL1,RPS20,CTDSPL2,YAP1
2323	TF	Factor: E2F; motif: TTTSGCGC	TF:M00050	FALSE	4.55748e-28	27.3413	7214	3292	1484	20011	RPS4X,NFYA,ABCF3,BEND3,KRT17,RAB3C,MAP2,CEP152,MAPK4,NUP205,ATP5ME,LRRC40,LSM5,IKBKB,NCAM2,PDHA1,C1QC,TWNK,CSPP1,STAU2,PCBP3,SH3GLB2,RNPEP,MAGEA4,GAPDH,HARS2,NT5E,MAP1A,ABI2,REEP5,GEN1,DHX57,GTF3C2,CTNNBL1,CLASP2,TAOK1,RPL3L,SYK,PES1,RPL7L1,IMMT,NIPSNAP2,REC8,WBP2,TMEM201,DDX10,RAD50,UBA1,PDIA3,LMNB1,LCP1,CDKL5,COG3,DTX3L,LUC7L3,EIF3L,RPA2,CCT5,CAPNS1,SOX14,NOM1,TDRD3,PTGES3,TARS3,TUBGCP2,PIWIL2,NAT10,TTC17,DGCR8,SMC4,IARS1,PAICS,PCLAF,BEGAIN,SMCHD1,RPL13A,CLASP1,CCT4,FAM118B,SASS6,TP53BP1,SYNGAP1,MAP9,CHTOP,LMO7,PIK3C2A,LY6H,TP73,CTCFL,KIFC1,GARS1,WDR18,THEM6,HSPA12A,VPS45,GIMAP5,ZNF106,LGALS3,GIGYF1,DDX1,VCP,COPS3,PACSIN2,ARRB1,DHX36,UBE2M,CROCC,MRPL12,FMN2,RBM14,GRIN2A,TMEM256,PLLP,AGAP3,DNAJC8,KAT6A,POLR1E,TNRC6A,SUPT16H,MOB1B,ACTL6A,FAM168B,SNW1,BAG5,TYRO3,OTUD4,CLK2,VPS39,PSMB3,AKAP11,R3HDM1,CNOT1,GKAP1,RAB11B,CDV3,GTF2F1,DDX46,ZBTB45,IQSEC1,HINT1,RPL19,HNRNPLL,TRMT112,R3HDM2,PMVK,PTPN1,MED21,EEF1G,RSL24D1,GEMIN8,FANCD2,SNRPB2,HIBCH,UBAP2,AUH,COPS7A,RPL21,PRKCQ,TOP1,S100A11,RAF1,ARPC2,MFF,DHX8,NOC4L,EEF1E1,PNRC1,WDR37,ZNF277,YTHDF3,WDR7,RNF34,LRRC47,TRUB2,CEP250,DAZAP2,STK32C,CKAP2,GSK3B,SCAF4,PUM2,ZFR,MCM6,CSTF2T,EWSR1,WDR36,WASL,UTP11,FAHD1,CENPJ,LARP1,CTTNBP2NL,YES1,KDM2B,STX8,TCEA3,IKBKG,MPO,H1-10,HECTD3,FAAH,SRPRA,POLR3A,YEATS2,EIF4H,SIM2,SIRT7,SLX9,LRRK1,GNL1,TXN,DARS1,EPPK1,BBS4,TIPARP,PRRC2A,TACC1,RPL15,CDC27,ICAM5,RPL14,DAAM1,STOML2,HSPA9,TUBA1B,SUCLA2,NELFE,MAGOHB,BRCA2,CPSF3,NOP56,RNF25,SLIRP,UTP6,DNTTIP2,ATP5F1D,FANCI,ABHD16A,ZP2,POP4,DDX6,SHTN1,HLTF,NSD2,FARSA,PABPN1,NXF1,SRFBP1,SRSF8,DOCK10,PSMD11,BCORL1,USPL1,GFM1,AGPAT5,HELZ2,ZCCHC12,GNB5,EIF4G2,EXOSC9,UQCRB,BCAS1,POU4F1,HP1BP3,MORF4L1,UHRF1,PFN1,C1ORF131,PPP4R2,MVP,MRPS31,MTFR1L,VPS53,RBM15B,SDCBP,IQCB1,PSMC3IP,LSM4,ATP6V1D,ODF2L,CASK,RBM17,NDUFA5,DDX5,NDUFB10,ATP13A1,DLGAP2,POLRMT,U2AF1,CHMP3,CCDC86,SUGP2,YPEL5,SRP72,CHAMP1,PLEKHA1,POM121,FABP5,ZNF131,AFG3L2,VRK1,SRP9,USO1,DNAJC11,PARG,RPS21,HAPLN1,C9ORF72,LLPH,ATP5MG,BCOR,CAD,TSR1,MFAP1,DGKB,USP11,FAM120C,TSFM,AURKC,ASF1A,TOMM20,USP2,RPL4,TTK,EXOSC6,KIR2DL3,HIF1A,DNAJC6,KIF2B,RPF1,EIF4A3,WIPF2,EIF2S2,AKAP8,NEIL1,NCBP1,RTN4RL1,PTK2B,CDC5L,RPS18,SUPT6H,PRPF18,EBNA1BP2,HIGD1A,GDI1,SAMD4A,G6PD,TNXB,ITSN2,MAPK10,GOLGA7B,RFC1,ERC1,KEAP1,SPTB,PNP,XRCC1,CEP57,MBD3,CIP2A,GAR1,CNOT9,TRAF2,CYRIB,SMC3,EXOC5,LRRCC1,AHSA1,KPNB1,ATMIN,MLKL,SSRP1,GMNN,YME1L1,SPATC1,MRPL47,IGF2BP3,POLR1B,ZC3H7A,NRXN3,MCM3,XPO1,MYC,MADD,ZMYM2,HSPA6,APOD,ZNF638,RPP40,MEX3A,CHMP1A,ZC3H11A,PLD3,CELF2,BBS5,SLC1A2,C19ORF53,ZBTB4,RTCA,ALDH16A1,TLK2,RAB15,C2CD5,NRG1,CETN2,PLPBP,WDR74,SNCA,HNRNPF,RANBP9,ANXA11,MYO6,FGF10,PCED1A,SCO1,SMARCA1,CDT1,RMDN3,DDOST,STRAP,HDLBP,PAWR,UHRF2,SNRPD1,GRPEL1,NLRX1,HDAC2,RHOT2,HMGN1,NOA1,PPP1R11,STXBP5,USP14,SLC25A3,RRP9,CPSF4,C1D,GCC1,BMI1,RPL7,LONP1,GNAS,MRM1,MEX3C,TRIM41,SIRPA,CSNK1A1,WRN,PAN2,CEP112,METAP2,ZCCHC3,LIG1,SNAPC1,NFX1,DDX18,VCL,MXD3,SLC25A46,ADGRL1,FAM120A,LCA5,ZBTB1,NKRF,SENP3,RNF4,AP3D1,ESR1,PEPD,TBC1D17,EXOSC5,PPIB,BTF3L4,SFXN1,DAXX,B3GAT3,YTHDC1,VDAC2,USH1G,IPO7,RAD23B,ANKRD26,PGLS,TPP2,ARMC6,KCTD8,CNBP,CORO2A,SRSF4,TEX14,IQGAP1,MYO7A,CENPU,IDH3B,FUS,FAM53B,CLPTM1,C2CD4C,NEXN,LANCL1,SNRPA1,FASN,DLAT,TAGLN2,CREBBP,SGIP1,AKT1S1,PNO1,ABCB8,SUGT1,CNOT11,BLM,AURKA,MTDH,ELOB,RBM26,PRKD1,CEP95,DNAJB6,SPCS2,DDX55,CAMK2G,SUV39H1,SYNPO,LIMCH1,POLR1F,SH3KBP1,MAGED2,PRPF3,METTL2B,COQ10B,RPL38,SIRT2,IFT88,RAB6A,SMC6,NOL11,CRAMP1,ZC3H8,BAG3,TNR,NOP9,FRMD8,UPF2,PPIL1,DDX23,FASTKD1,PPP1R10,OPA1,EIF3E,NPTX1,DDX17,PAK4,VPS29,PRKDC,TOMM40,YY1AP1,NUP107,TRIP11,PHF6,TMEM230,POLR2A,AAK1,KLF4,TGIF1,CHEK1,AP1M1,MSI1,NUP153,VEGFB,ATF7IP,SMNDC1,PRDX5,H1-7,LRRC59,JTB,ASXL1,NCAPD3,DONSON,DKC1,ZNF326,AK2,FYTTD1,NUDCD2,GOLGA3,SAV1,BRAT1,RAP1GDS1,PABPC5,SMC1A,ATIC,NOP10,FTSJ3,HNRNPR,MBNL1,LARP7,EFTUD2,EPB41L3,LSM6,ARL2,HTR1A,SYP,MAP3K11,RO60,H1-0,YY1,DOCK2,ITGB1,SPAG5,SCD,ABCD3,FZD2,SEPTIN8,LATS1,PRPS1,HIRA,UXT,SP140,CEP164,LUZP1,PURA,NKAP,CTSC,TRMT1L,SSNA1,DDX51,DAD1,ATP6V1C1,ZNF622,SART3,CENPW,CAMKK1,DUSP3,KCTD12,CNP,DAZL,WDR75,SF3B3,BCKDK,NPTN,FBXO2,LSM14B,DCP1B,TRIP10,MARF1,TNRC6C,RTCB,SNRNP70,PRKCE,CENPB,RNF114,UVSSA,MAEL,GCFC2,RBPMS2,HSP90AA1,PATL1,CARF,VBP1,METAP1D,TBCB,ORC2,RNASET2,RPLP2,CNN3,DCTPP1,SPTY2D1,NAPG,HOOK2,STING1,APOL4,RAE1,HNRNPA3,PTCD1,CCNT1,RPP38,GNL3,MCM4,SORT1,AASDHPPT,MPHOSPH10,EIF2AK1,PIBF1,RBM45,WASHC5,SNX27,PICALM,COPS2,NEDD9,CC2D1A,CALCOCO1,CNTRL,CGAS,UBE3C,FRG1,GPR158,EXOC1,CTNNB1,SF3A2,NUP93,MTX3,RPP25,PDHX,GNL3L,PSD,CD2AP,RTN4RL2,CLIP2,CYFIP2,TOP3B,SAMHD1,SKIC2,PXN,CCNL1,CSTF1,GGA3,TUBE1,FKBP15,WRAP53,LEMD3,ELN,NIPBL,NEFL,WDR89,C3,IDH2,S100A16,CUTC,DYNLL1,EDF1,AP2A1,PKP2,POLR1H,LSM11,RAPGEF1,FEN1,GCA,NCOA4,ERH,RILPL1,SOX3,ATP2B2,CTNND2,FCF1,METTL3,GPSM2,BRD7,PPP1R8,EIF3K,AARS1,ZFC3H1,EEF1A2,TIMM8B,RANBP3,CYCS,ZNFX1,MINDY3,FBXO41,NUAK2,EED,N4BP2,TTLL3,CYLD,NCL,EIF2S1,SLC25A31,SURF6,TLN2,FAM110A,CAMSAP1,GABARAPL2,PARP1,BUB3,TRA2B,COX4I1,UBQLN4,DAZAP1,RPS10,AKAP13,RPP30,KHDRBS2,NEBL,GATA1,CEP63,DBP,CRIP2,DMXL2,CNOT3,SRSF7,GPRIN1,GLRX3,SESTD1,QARS1,TMA16,ATP6V0D1,MAPK8IP3,S1PR5,LBHD1,RAP1A,CNOT6,PEX11B,NDUFA9,MACROH2A1,TTC14,HINT2,BCAS2,KIF15,BCAN,RANBP2,ARHGAP35,SPATS2L,PDCD6,TUBGCP6,G2E3,SNX9,MINK1,EPRS1,NFAT5,CCNA1,NME2,SUB1,CASP8AP2,MRPL43,FAM76B,CEP83,THRA,NR4A1,GPS1,NHLRC1,DDX31,PPID,P4HB,BIN1,RASSF1,GABBR1,SAC3D1,AXIN2,MMTAG2,NTNG1,PSMD13,TRMT6,DIXDC1,FGFR1,MBP,TXLNA,NFE2L2,VAPA,PNKD,ESYT1,SUN2,ALDH4A1,ADD2,SCRN1,RBBP7,RPTOR,MCM7,GUK1,CARM1,RBM19,MCM5,EIF4E,UTP25,PIM1,EIF4G1,AP3S2,CLIC4,CLTC,RIPK3,H2AC14,PRRC2B,ARL6IP4,G3BP2,ADARB2,GTPBP4,SRP19,RPS9,CDC42BPA,EIF2S3,XRN2,KDM5A,GRB2,CDC14A,UBAP2L,ANXA6,DTL,CAPRIN2,ELAC2,KRIT1,STIP1,PELO,VPS35,VAC14,SRRM1,HEATR1,ESPL1,PPIP5K1,RNF40,SF1,USP3,CHMP6,XPO5,SGO1,MSH6,SORD,PTPRZ1,AIMP2,UBR4,CEP43,NUP160,RINT1,RGS2,DHX15,RBM28,POLR1G,PEG10,DDRGK1,HNRNPC,PPP1R2,MLH1,UBE3A,CHEK2,RBFOX1,MT-CO2,VPS18,COL1A1,RBM34,TNKS,PCNA,LASP1,GEMIN6,ATP6V1A,TOP1MT,UTP14A,STK11IP,CCDC137,SIK2,PHLDA1,INO80B,RRM1,RRP7A,DCP2,DIS3,FHL2,NDUFS6,PDE7A,NCK1,CEP68,SAP30L,PEF1,IGSF21,SERBP1,ABRACL,API5,DNAAF6,MAP4K4,SRSF2,AZIN1,CCT7,SLC6A4,BUD23,KHDRBS1,CDK5RAP3,PKP4,CERKL,ERBIN,ALDH6A1,CACUL1,SLBP,NDUFS2,UGP2,TUBD1,PGD,CEP290,IPMK,ARHGAP21,REXO4,SIN3A,PTPN13,VPS16,CMC1,IRGQ,NUMA1,INTS4,PPME1,DROSHA,BASP1,MTSS2,YTHDF1,SON,AIP,SERPINH1,U2AF2,CFL2,PTMS,DDX11,CAPRIN1,FAM53A,RPUSD4,ILF3,PSMD4,RPGR,BTF3,DEK,ARHGAP1,CYC1,ARL8B,SLC25A11,ATRX,SRSF10,LAMTOR5,DZIP3,DAPK3,NUP50,RPS15,RPL23A,UBC,SEPTIN3,HNRNPM,ST7,USP9X,COIL,XRCC6,MDFIC,ATAD2,PSPC1,CHCHD3,CARHSP1,MYL6,SNRPD2,ZNF444,NGDN,ANKFY1,NCOA5,COX5B,ZNF385A,EIF5B,MYBBP1A,SYT7,CEBPZ,TIMM23,EIF4B,POLR2B,CAMSAP3,MED6,EIF4EBP2,PLCG1,PCNT,MYO1D,SNX6,RPS25,MCM2,CPNE5,RFC5,SHMT2,SST,H2BC12,ME2,GEMIN4,OAS3,KDM3A,CPVL,IFIH1,SCCPDH,RRP1,CD9,RBM10,NBN,HMGA1,CLIP3,TARBP2,GOLGA1,CDK7,SDAD1,ANXA5,RB1,FAM136A,RPS6KB1,SNRPF,RIGI,DARS2,TRIR,AJUBA,AEN,NEGR1,ATP6V1G2,EFHD2,RPL35,DCLK2,ATXN2L,CAMK2B,SORBS3,RBX1,ENO2,HAVCR2,SMAD6,SRSF1,DLD,TOMM40L,CTNNA2,WDR5,EIF1B,CEP76,STAG1,RGCC,MED26,AHDC1,CHAF1A,DERA,HECW1,GNPAT,AHNAK,PNMA1,ARHGEF2,SAR1B,CEP162,PCID2,RFC3,MKI67,CRABP1,TP53,LARP1B,EIF4E2,ARPC4,SRRM2,DDX41,ALG13,RPL6,MYO1E,CDK11B,ATP5F1B,RYR2,HNRNPUL1,EPO,RANGAP1,TBCD,PTBP1,HSDL2,NCKAP1,C2CD3,NOLC1,APEX1,NHP2,DHX37,USP15,RPS19,NDRG1,WDR1,PSMC5,ZCCHC7,USP39,DCAF13,BRD4,CAMKK2,DIP2B,GAS7,DNMT1,FAM228A,HSD17B4,RCC2,PTBP2,SMARCE1,TCP1,RAD17,CCT6A,LSM12,ARF1,WDR47,HMGB1,ELF4,ADAM23,AHI1,SRSF11,DDX43,TRIM69,DDB1,CCNA2,ALB,GATAD2A,APP,SPOPL,WNK1,PDIA2,RBM12B,PQBP1,CNTLN,RPL35A,SECISBP2,SIRT6,FSD1,FLNC,MAGED1,CDC16,PARP11,RPS12,CDC37,TUBG1,CCNF,COX6C,SRP54,NCAM1,EXOSC1,CIITA,MCCC2,KIF20B,GTF2E1,SETD1B,LRP1,CHMP7,SYMPK,MAML3,CNOT10,CAP2,EIF3M,COPG1,SOD1,MTERF3,KIF11,LCP2,ADISSP,GSTM3,SSBP1,KRT6A,RNF168,COPZ1,USP13,ALDH5A1,MARCKS,ALS2,LAT,PAFAH1B1,PTPN9,IDH3A,BYSL,RAB21,IPO4,TJP1,GABRA4,LZTS2,TSC22D4,LDHB,ZCCHC14,USP36,DCAKD,CTTN,FASTK,CAV1,SFXN5,ACP1,SF3B1,SS18L1,SH3BP4,ZNF274,SOX2,DCTN2,RNF17,SUN1,DCTN3,PSKH1,SVIP,SFPQ,MDM2,CLNS1A,PDE8A,ZNF598,XPO7,NR2C1,LPP,RASSF5,DUSP23,SNX12,FBN1,FTO,PARP12,NCBP2,WBP4,CSRP1,ATOH8,WDR62,MAPKAPK5,MAK16,ODF2,GLE1,HAUS8,HSPH1,GSPT1,ABT1,HMOX2,MTPAP,BEX3,CWC22,SQSTM1,PSMD3,RELCH,TIA1,DTNBP1,PIN1,PFN4,PTPN23,BRIX1,LSM3,MYH7B,PTCD2,KIAA1614,TIMM9,BCLAF1,DLGAP4,ELL,GNAZ,NUSAP1,RFWD3,VTA1,PLA2R1,APPL1,MDH1,SACS,SCNM1,KIAA0586,RAD21L1,ACYP2,TOP2B,ERLIN1,RAD21,CEP72,KDM6A,NDC80,MAML2,ATAD3B,ALKBH5,CYP20A1,PRMT7,MEOX2,OPCML,RPS7,STAU1,CCAR2,CEP85,GLYR1,SRY,UFL1,NAP1L1,ANKRD52,LZTS3,HAGH,RUNX1,NCBP3,RPL34,RPL11,LSM14A,ATP5PD,NCAPG2,MOV10,ZFP36,HSPD1,PELP1,MCRIP1,CEP192,PRRC2C,OFD1,RAD51,ATP6V1H,SENP2,RBM4,FANCA,THAP1,PRKAR1A,GPRC5B,TAOK2,CAPZA2,IMP3,STIL,OGT,MAML1,PER2,MEAF6,GNL2,RBM23,AMPD2,SF3A3,KPNA2,PDGFRA,SNRPB,TERF1,EAF1,HMMR,PARP3,AK5,OGDH,OLFM1,RANBP1,RPS3A,CBR3,CHFR,ZNF407,SUMO3,DHX9,FMC1,GZF1,KRI1,TMEM245,LSG1,DOCK5,FIP1L1,CENPA,KIT,PFAS,WDR48,TPT1,CCDC85C,STX12,CAMP,ZMAT4,CBX5,TOPBP1,NEO1,CLINT1,ACO2,IBTK,NUP155,ZFP36L2,ACSL3,MTHFD2,PIK3CA,PDE1A,UTP15,NSMCE2,NLE1,ZCCHC17,RPLP0,SMG6,YBX1,GTPBP10,ARHGAP44,MRPS7,CACNA2D2,SEC31A,CACYBP,SRP14,MRPS27,KIF1A,SRSF5,COPS5,DST,ACBD5,GTF2F2,PPIG,NSF,EIF2A,MRPS15,PRDX4,BRD8,KMT2D,TCF7L2,NIP7,RNF214,OLA1,PDXK,HNRNPK,HADH,SACM1L,POU4F2,ATP6V0A1,PNMA2,HERC2,NSA2,NCAPH2,KIF1B,BCS1L,RBM25,INCENP,ANXA1,MYB,CDC25B,EIF3A,H1-5,POP1,KRR1,LYNX1,FLOT1,PRKAA1,ALDH1L1,LSM7,RPS20,CTDSPL2,YAP1
2324	TF	Factor: Elf-1; motif: NNANCCGGAAGTGS	TF:M09900	FALSE	5.69232e-28	27.2447	5324	3292	1152	20011	NFYA,RAB3GAP2,GRIN1,CAPG,LSM5,EIF3J,NINL,IKBKB,C1QC,TWNK,GTF2E2,PFDN5,CSPP1,GANAB,STAU2,SH3GLB2,RNPEP,HARS2,COMT,GRIN2D,ABI2,SEC13,GEN1,DHX57,GTF3C2,FOXH1,PPIH,UBA2,TAOK1,RPL3L,PPP1R21,RPL7L1,IMMT,IST1,PLK4,ZCCHC9,NOC2L,COPA,SNTB2,REC8,RAD50,TSC2,TSG101,REPS2,ATAD1,RPL26L1,COG3,DTX3L,FLOT2,NMD3,RPL9,EIF3L,SH3BP1,ELAVL1,STUM,NOM1,RALB,TNRC6B,DDX27,CDC14B,TTC17,ABCF1,NTMT1,IARS1,RTF2,KATNA1,BEGAIN,SMCHD1,RPL13A,CLASP1,LARP4,SASS6,PSMD14,CHTOP,PIK3C2A,KIFC1,GARS1,THEM6,TRAF3IP2,HSPA12A,VPS45,ZNF106,PDAP1,EYA1,DDX1,EZR,PACSIN2,ACAD10,NUP98,MYCBP,PC,GTF2H1,DHX36,KIF23,SAMM50,UBE2M,CDC20,POLR1C,RFC2,RBM14,NEK6,STRN,TRAIP,PSME3IP1,POLR1E,TNRC6A,CBX4,SUPT16H,MOB1B,ACTL6A,FAM168B,TYRO3,FUBP3,FARP1,VPS39,PSMB3,ZSCAN31,RAB11B,GTF2F1,ZBTB45,RIF1,AP3B1,RPL19,TRMT112,PMEL,LARP4B,PYM1,MAD2L1,PTPN1,RSL24D1,GEMIN8,FANCD2,SNRPB2,COX6B1,BANF1,INO80E,COPS7A,ERI1,ARPC2,DHX8,SBSN,WDR37,ZNF277,RNF151,RBM15,RNF34,PARN,SPHK2,TRUB2,DAZAP2,EXOC4,PUM2,PFDN6,WDR36,WASL,MUS81,LARP1,CTTNBP2NL,ACAA1,SPIRE1,IKBKG,TACC3,FAAH,ZMAT3,RPF2,POLR3A,SFI1,DDX21,YEATS2,EIF4H,SIRT7,UBE2N,SLX9,IPPK,LRRK1,GNL1,TJP3,VAMP3,DARS1,EDARADD,BBS4,RPL15,FLII,ICAM5,DLST,STOML2,PPP1CA,NELFE,APTX,VPS11,ELOA,BRCA2,CPSF3,UBE4A,RNF25,LSM1,SLIRP,ATP5F1D,FANCI,POP4,SHTN1,NDUFS1,CPS1,SRSF8,ACOT13,NDUFB9,CCDC9B,USPL1,PUS1,GFM1,PPP1R9A,TRPC3,CDKN2A,PFN1,C1ORF131,PA2G4,RNPEPL1,MRPS31,MTFR1L,VPS53,LSM4,PLK2,ATP6V1D,ODF2L,POLDIP3,ATP6V1B2,CYBRD1,DNAJA3,DDX5,CUL4B,UTP4,ATP13A1,RRP12,POLRMT,CHAF1B,U2AF1,CHMP3,SUGP2,YPEL5,PRPF6,SRP72,CHAMP1,WDR33,TRIM22,AFG3L2,NPHS1,ZGPAT,EIF3D,RARS1,PARG,RPS21,LLPH,TROAP,BCOR,TSR1,MFAP1,USP11,RNASEH1,FAM120C,PSMA4,TOMM20,TTK,RBM42,RAB7A,RPF1,RPL30,SLC25A1,EIF4A3,YIPF3,AATF,EIF2S2,AKAP8,NCBP1,PPP1R7,PTK2B,RPS18,SUPT6H,ERP44,PRPF18,EBNA1BP2,AP1B1,HIGD1A,G6PD,ASCC2,GOLGA7B,KEAP1,MPG,XRCC1,CEP57,RBM12,RNPS1,CIP2A,KIF14,GAR1,NEDD1,ARCN1,USP10,TOLLIP,KIN,PSMA8,EXOC5,LRRCC1,AHSA1,ATMIN,GMNN,YME1L1,MRPL47,NDUFA4,POLR1B,ARHGEF7,PARK7,EEF1B2,MADD,HSPA6,TERF2,ZNF638,RPS5,PRPF19,CHMP1A,TANK,ZBTB4,RING1,ALDH16A1,KARS1,MOGS,C2CD5,PLPBP,WDR74,HNRNPF,RANBP9,PCED1A,SPTAN1,BLNK,SCO1,CDT1,DDOST,PCMT1,SNRPD1,UTP18,NPAT,NSUN2,TRIM21,HDAC2,RHOT2,HMGN1,NOA1,PPP1R11,POC1A,RRP9,C1D,ANAPC1,TBC1D31,LONP1,NOP53,GNAS,MRM1,TRIM41,CSNK1A1,TBK1,LAMTOR1,NDUFS3,LMTK3,FMR1,EDC3,MKNK1,EMC4,ZCCHC3,LSM10,MAP1B,LIG1,TAF12,NFX1,TRIB3,SLC39A1,SLC25A46,ATG3,MDH2,SENP3,RNF4,SMU1,QPRT,TBC1D17,EXOSC5,PPIB,RIMBP3,MRPL20,RAD9A,NIFK,BTF3L4,RPL12,DAXX,CBX2,B3GAT3,TPP2,ARMC6,SRSF4,METTL5,MAVS,IQGAP1,TUFM,IDH3B,RNF111,FAM53B,CLPTM1,C2CD4C,SNRPA1,FASN,PDCD11,GCN1,DNAAF4,TAGLN2,CREBBP,TRMT10C,AKT1S1,RAB5C,KCNAB2,ABCB8,SUGT1,CNOT11,AURKA,MTDH,NUF2,RBM26,FAM110B,CEP95,SPCS2,DHX30,DDX55,PTK2,SUV39H1,PANO1,LIMCH1,MACROD1,STYXL1,MAGED2,RPS27A,PTPN6,COQ10B,RPL38,ZC3H12D,IFT88,KAZN,RPL29,SMC6,NOL11,NOP9,EEA1,DICER1,UPF2,SF3B6,PPIL1,NNT,LAS1L,PPP1R10,OPA1,GLO1,CPSF1,VPS29,TOMM40,CHMP4B,DSC1,NUP107,TRIP11,TMEM230,POLR2A,AAK1,CEP89,AP1M1,CRMP1,NOP2,GSTK1,TCERG1,GAK,PRDX5,LRRC59,NCAPD3,DKC1,PAK1IP1,KATNB1,MTPN,FYTTD1,GOLGA3,GPI,SAV1,BRAT1,GPER1,PABPC5,TBRG1,ATIC,NOP10,FTSJ3,PRKACB,PAF1,EFTUD2,PPP3CB,SNRNP200,HTR1A,ATP5F1A,POLR2H,H1-0,RPS19BP1,DOCK2,ITGB1,RPL8,SH3GL1,SEPTIN8,TNIP2,HIRA,CPEB1,UXT,NOL12,WDR3,DDX49,CEP164,NOL3,TM2D3,PNKP,C1QBP,TF,MPLKIP,SARS1,ZNF622,SART3,TCEA1,CNP,DAZL,SRPK2,GRPEL2,SF3B3,RRP36,ZNF365,ESYT3,CIRBP,LSM14B,JMJD6,ZNF774,MCPH1,DCP1B,ELOA2,MARF1,KAT5,TNRC6C,ZNF24,CENPB,CNTNAP2,UVSSA,NELFCD,GCFC2,NOL7,HSP90AA1,ATXN2,LMTK2,PATL1,FAM83H,EXOSC4,TBCB,ZCCHC2,RNASET2,DYNLRB1,RPLP2,SPTY2D1,NAPG,RAE1,ESYT2,CCNT1,CMTR2,RPP38,TIMM13,RRS1,EIF2AK1,TDRD7,PIBF1,RBM45,SMURF2,CC2D1A,FRG1,EXOC1,SF3A2,PDCD6IP,FKBP1B,MTX3,GNL3L,PUF60,ELP2,NEK8,ACOT8,MTCH1,SKIC2,UBL5,RBM8A,CCNL1,CSTF1,FKBP15,WRAP53,LEMD3,ATP5F1C,TEX264,NUDT21,NIPBL,NEFL,COASY,SIGMAR1,CUTC,OAS1,PKP2,OBI1,GARRE1,KIAA0753,ERH,TRIM56,ATR,FCF1,EIF2AK3,CTPS1,CD81,COPB2,BRD7,RCC1,DDX19A,EIF3I,AARS1,TIMM8B,PSMA5,EXOC7,MINDY3,FBXO41,TERF2IP,TTLL3,NCL,GSDMA,EIF2S1,PDE2A,ALDH3A2,SURF6,SNAPC4,FAM110A,GABARAPL2,RAPH1,COX4I1,NAXE,DAZAP1,RPS10,CNTROB,MAGEB2,NF1,DBP,CNOT3,GPRIN1,GLRX3,QARS1,TMA16,TUBGCP4,PDS5B,ATP6V0D1,MAPK8IP3,CRYZ,CSDE1,MACROH2A1,MAP1S,TTC14,EIF3H,ARHGAP35,NELFA,PDCD6,TUBGCP6,G2E3,RPL24,SNX9,RSL1D1,NME2,RPL27A,OGG1,PIMREG,SUB1,EIF3G,MRPL43,FAM76B,VPS51,CEP83,EDC4,GPS1,LIMK1,EFR3A,ZFP36L1,DDX31,PPID,P4HB,FBXL18,RFC4,NTNG1,PSMD13,TRMT6,DIXDC1,TXLNA,NFE2L2,GPD2,NUP210,SUN2,PLGRKT,AP2M1,MYO1C,SCRN1,RBBP7,MCM7,RACGAP1,CARM1,RBM19,MCM5,UTP25,UBA52,RUVBL1,DDX56,AP3S2,H2AC14,MMRN2,LEMD2,NOL10,GTPBP4,SRP19,CDC42EP4,RPS9,POC1B,KDM5A,CDC14A,ELAC2,ARPC3,KRIT1,VAC14,HEATR1,TFB1M,SF1,CHMP6,XPO5,SAP18,SGO1,CRB3,CST1,SLC12A2,TASP1,NUP160,NSMCE1,RBM28,FBRSL1,MCRS1,SCFD1,GK,OGFOD1,MAD2L2,SNU13,DCAF17,UBE3A,ACTR3,VPS18,RBM34,TNKS,PMPCB,KHSRP,PNRC2,TOP1MT,LIN28A,STK11IP,PDLIM1,CCDC137,SIK2,HSPB1,INO80B,DIS3,PDE7A,DCP1A,NAGK,PEF1,SERBP1,STEEP1,ABRACL,CDK13,GSPT2,LRRC8A,PFKP,CCT7,CDK5RAP3,CERKL,ATM,PPAN,CDKN2AIP,EIF2B4,MPP2,CACUL1,KNOP1,UBXN6,RNH1,SLBP,BMS1,SENP5,NDUFS2,CEP19,RAPGEF6,ARFGEF2,GEMIN7,REXO4,VPS16,SP100,CMC1,EIF2B1,LRPPRC,NUMA1,PPME1,SND1,SON,AIP,GOLGA4,U2AF2,DDX11,CAPRIN1,AQR,RPGR,BAG4,BTF3,DEK,PHB2,ARHGAP1,AGO4,CEP131,SPICE1,SLC25A11,ALYREF,DZIP3,DAPK3,NUP50,NOC3L,TMA7,RPL23A,USP9X,RSPH3,AKR1E2,MRE11,CARHSP1,EMG1,RPS27,SNRPD2,NGDN,DDX54,ANKFY1,COX5B,FDPS,PHAX,BZW1,IVNS1ABP,TIMM23,EIF4B,KRT8,SEPTIN9,EIF6,SDHB,EIF4EBP2,PLCG1,RPS25,SP1,SHMT2,PSMC1,GEMIN4,OAS3,ISG20L2,TCOF1,CD9,RPS16,HMGA1,RPL31,CCP110,TXNDC17,TARBP2,AZI2,GOLGA1,SDAD1,FAM136A,TAP1,RIGI,GNB2,AEN,TGS1,ZNF335,PDIA6,DCLK2,ATXN2L,SORBS3,ROCK2,MAPRE3,UBXN4,GNPAT,SEC24C,RITA1,SAR1B,PCID2,CDK9,CRABP1,TP53,EIF4E2,ARPC4,EME1,WBP11,RPL6,MYO1E,DMWD,CDK11B,UPF3A,EPO,RANGAP1,PTBP1,RECQL,RAP1GAP2,FH,GCC2,IDH3G,C2CD3,RNF19A,DHX37,RPS19,NDRG1,WDR1,PSMC5,ZCCHC7,DCAF13,A2M,BRD4,PSMD6,NOX4,DNMT1,NSUN5,RPL10,GTF2H2,SMARCE1,SCGB1D1,TCP1,RAD17,ARF1,HMGB1,ACTR2,DDX39B,FZR1,PPFIA3,SPOPL,RBM12B,SH2B1,ATP2C1,RPP21,SECISBP2,SIRT6,IK,MAGED1,ZNF688,CDC16,HSPB8,SRP54,PSME3,CCT2,MTX2,CNTN2,CCL21,CNOT10,EIF3M,RBIS,COPG1,TOMM70,EEF1D,CEP44,STUB1,AAAS,SSBP1,RNF168,IKBKE,ALS2,SF3B2,PTPN9,MRPL3,PCM1,IPO4,TJP1,LZTS2,TSC22D4,USP36,RPL37,DCAKD,CTTN,SFXN5,GAPVD1,HNRNPD,RRN3,SF3B1,NEDD8,SS18L1,ZNF274,NDUFB7,DCTN3,ZNF598,LPP,C6ORF89,SNX12,FTO,XRN1,NCBP2,TRPM3,FBXW11,PIK3R2,CSRP1,MAPKAPK5,SP110,MAT1A,MAK16,NEK11,ALDH1A2,ODF2,GLE1,HAUS8,ZSCAN12,HSPH1,GSPT1,PWP2,ABT1,HMOX2,BTG3,WDR55,HMBOX1,RPS6,RIC8A,RELCH,DNAJC7,GRWD1,MED10,IFI16,CEP55,WDR46,AURKB,INVS,PTPN23,IMP4,DLGAP4,ELL,RFWD3,VTA1,MCM3AP,SCNM1,ATP5MK,U2SURP,SPOUT1,THYN1,CUL3,ALKBH5,MAP1LC3B,ZCRB1,LTV1,CCAR2,NHERF2,SKP1,HOMER3,ZNF79,ATP12A,UFL1,ZNF398,NDUFA2,RUNX1,MINDY4,NCBP3,RPL34,PPP2R1B,FAM204A,ATP5PD,ZFP36,MCRIP1,WASHC4,MX2,PRRC2C,CRNKL1,OFD1,MCRIP2,RAD51,DDX47,STIL,MAML1,PER2,MEAF6,GNL2,CEP20,AGL,SF3A1,PRPF4,SF3A3,GEMIN5,SNRPB,PABPC4,DENR,EAF1,PARP3,DIS3L2,RPS3A,SMAP2,CHFR,ZNF407,SNAPC3,CPSF7,GZF1,RPL32,HAX1,LSG1,CTBP1,NKAPD1,WDR48,TPT1,HGS,ACO2,FASTKD5,NUP155,AK3,UTP15,MORC3,TWF1,LAP3,HIP1R,HOXA13,PGAM5,SEC31A,VHL,SRP14,ARIH1,SRSF5,H2AX,NOSIP,ADAM22,DCAF12,CORO1B,ACBD5,GTF2F2,PPIG,EIF2A,POP7,NIP7,RNF214,SACM1L,SUCLG1,PNISR,SNRPC,XIAP,PNMA2,NSA2,INCENP,RPL18,CDC25B,POP1,CXXC1,PRKAA1,SKIC8,AXIN1,CBLL1,RPS20
2325	TF	Factor: GKLF; motif: NNCCMCRCCCN	TF:M12173	FALSE	6.55676e-28	27.1833	10243	3292	1989	20011	NFYA,NOB1,RAB3GAP2,ABCF3,BEND3,KRT17,TEX10,MAP2,MAPK4,CAPG,NUP205,MED1,ATP5ME,LSM5,EIF3J,NINL,IKBKB,RAB2B,NCAM2,BRF1,PDHA1,MDC1,TUBGCP5,SPTBN2,GANAB,RRP15,PCBP3,SH3GLB2,SPTBN4,RNPEP,MAGEA4,IFFO2,NEPRO,GAPDH,COMT,PRDX6,CEP70,NT5E,MAP1A,ABI2,REEP5,SEC13,TOE1,RPP25L,GEN1,DHX57,TRMT10A,CLASP2,PPIH,MPP1,UBA2,TAOK1,RPL3L,SYK,PPP1R21,SSTR3,LLGL1,RPL7L1,IST1,NIPSNAP2,ZCCHC9,NOC2L,EXOC2,RELA,SNTB2,REC8,WBP2,TMEM201,LMO4,GAP43,CASKIN1,TSC2,UBA1,PDIA3,LMNB1,REPS2,RPL26L1,CDKL5,DTX3L,LUC7L3,FLOT2,RPL9,POC5,SH3BP1,CEBPB,ELAVL1,PRNP,CAPNS1,DNAJC13,STUM,RALB,STX1B,PTGES3,TARS3,TUBGCP2,DDX27,CDC14B,CBFB,PIWIL2,TTC17,ABCF1,FAM50A,AZGP1,DGCR8,TARDBP,NTMT1,IARS1,RTF2,FN3K,PCLAF,SMCHD1,CHORDC1,CCT4,FAM118B,TP53BP1,SYNGAP1,BLVRB,CHTOP,LMO7,PRKN,NTN1,DUSP11,LY6H,TP73,MRPS9,CTCFL,KIFC1,GARS1,WDR18,THEM6,HSPA12A,VPS45,ZNF106,PDAP1,GIGYF1,BTRC,CAMK2D,GRSF1,EZR,RPL28,GLUL,VCP,PACSIN2,SPECC1L,ARRB1,PC,AMPH,POU2F1,DYNC1LI1,KIF23,UBE2M,CDC20,CROCC,PHF24,BCCIP,ANKRD24,DYRK2,RFC2,YARS1,RBM14,NEK6,STRN,FKBP8,TMEM256,TRAIP,PSMD2,PHACTR1,AIF1,AGAP3,GNAQ,NAPB,USP22,KAT6A,AKR7A2,GNG3,CBX4,SUPT16H,ACTL6A,BAG5,FARP1,VAT1,JARID2,ENOX1,GKAP1,RAB11B,GTF2F1,DDX46,ZBTB45,SLC27A1,IQSEC1,RGS7,RIF1,PIAS1,PGM2L1,TRMT112,PMEL,R3HDM2,PMVK,ADRB2,LARP4B,PYM1,PTPN1,MED21,GEMIN8,BOP1,PLK3,COX6B1,BANF1,CNOT8,HIBCH,CSTB,AUH,COPS7A,ERI1,S100A11,RAF1,PFN3,DHX8,NOC4L,TRAPPC3,EEF1E1,PNRC1,WDR37,CENPF,RBM15,RNF34,PARN,LRRC47,TRUB2,CEP250,DAZAP2,ZHX1,STK32C,CKAP2,GSK3B,CHCHD6,SCAF4,PUM2,ZFR,MCM6,PFDN6,EWSR1,WASL,GABBR2,DLX3,MUS81,FAHD1,CENPJ,LARP1,CTTNBP2NL,ZFAND1,YES1,VILL,PREX1,STX8,TCEA3,SPIRE1,IKBKG,MPO,TACC3,POU5F1,HECTD3,FAAH,ACTN4,CCNY,RPF2,SRPRA,DYRK1A,SFI1,RBM38,DDX21,YEATS2,CACNB1,RAB11FIP5,EIF4H,SIRT7,UBE2N,SLX9,IPPK,LRRK1,GNL1,ALDOC,TXN,VAMP3,DARS1,MDN1,EPPK1,BBS4,FEZ1,PRRC2A,CDC27,FLII,MYO18A,ICAM5,CRYM,DLG1,EHD2,HSPA9,TUBA1B,SUCLA2,PPP1CA,NELFE,APTX,VPS11,GIPC1,SERF2,BRCA2,KIAA0513,CPSF3,NOP56,SHANK3,LSM1,MYO1B,UTP6,RRP8,ATP5F1D,FANCI,ABHD16A,DDX6,SHTN1,NSD2,FARSA,NXF1,WASF3,NEURL1,SRFBP1,DOCK10,NDUFB9,USP6,USPL1,PUS1,SPAST,HELZ2,PEBP1,ZCCHC12,GNB5,EIF4G2,NOP58,PPP1R9A,CCNB1,POU4F1,HP1BP3,MORF4L1,TRPC3,UHRF1,PFN1,C1ORF131,PPP4R2,CCNG2,YAF2,VPS53,STRBP,GLOD4,RBM15B,NUFIP2,LSM4,RIOX1,PLK2,NDUFA12,ATP6V1B2,NDUFA5,DNAJA3,CCT8L2,DDX5,COPS6,ASPM,UTP4,CASC3,CCDC124,NDUFB10,ATP13A1,RRP12,DLGAP2,SRRT,CHAF1B,VGF,MAOA,CHMP3,RIMBP2,YPEL5,PRPF6,SLC2A1,SRP72,CHAMP1,POM121,EPB42,FABP5,SEC14L2,HSDL1,ETFA,ZNF131,PACS1,AFG3L2,USO1,TOPORS,ZGPAT,PEA15,DLGAP3,EIF3D,DNAJC11,RPS21,KIAA1549,C9ORF72,CAD,USP11,RNASEH1,FAM120C,LRRK2,QDPR,FNIP1,PSMA4,ASF1A,TOMM20,USP2,CNOT4,RPL4,EXOSC6,SPATS2,SYNJ1,BLOC1S2,DNAJC6,DDX42,RBM42,HIPK2,ICE1,RPL36,RPL30,SLC25A1,EIF4A3,MROH8,WIPF2,AATF,BAZ1B,DHX33,AR,EIF2S2,AKAP8,CDK3,AKR1A1,TMOD1,PHGDH,RTN4RL1,ATRIP,PPP1R7,MTHFD1L,CDC5L,SUPT6H,TPTE,TACC2,RREB1,DNAJB5,EBNA1BP2,AP1B1,RBM47,GDI1,USP33,SAMD4A,TIMM44,PTPRS,G6PD,ASCC2,CDCA4,ITSN2,GOLGA7B,RFC1,SMPD3,ERC1,SPTB,PNP,XRCC1,CEP57,CRTAC1,MBD3,PROCA1,PPP1R18,RBM12,RNPS1,KIF14,DDIT4,CNOT9,NEDD1,PYCR3,ARCN1,TRAF2,OR3A2,USP10,L1CAM,TOLLIP,CYRIB,PSMA8,GRB7,LRRCC1,ATMIN,HNRNPL,GMNN,YME1L1,IGF2BP3,POLR1B,FAM241B,ZC3H7A,UTP23,PTGIR,XPO1,MYC,MADD,PSMB6,ZMYM2,HSPA6,SLC12A5,APOD,SOCS1,PUM1,RPP40,MEX3A,CHMP1A,PPM1L,PLD3,CEP85L,TANK,CELF2,SLC1A2,SMARCD2,ZBTB4,RTCA,ALDH16A1,RAB15,C2CD5,PLXNA1,CETN2,SNPH,WDR74,HNRNPF,NSFL1C,STAT5A,NUP133,ANXA11,MYO6,PCED1A,SPTAN1,SMARCA1,CDT1,RMDN3,PCMT1,LRFN5,HDLBP,HIP1,PAWR,UHRF2,URB1,GIGYF2,SNRPD1,UTP18,GRPEL1,EPB41,EXOC6B,LBR,TTC8,NSUN2,RHOT2,HMGN1,NOA1,STXBP5,POC1A,USP14,SLC25A3,RALGAPA1,FAM161A,ABLIM3,RRP9,GTF2B,C1D,ANAPC1,BMI1,TTC7B,RPL7,GNAS,MEX3C,TRIM41,SIRPA,MRPL19,WRN,ROGDI,RBFOX3,SYN1,LAMTOR1,LMTK3,CEP112,FMR1,EXOSC7,EDC3,MKNK1,EMC4,ZCCHC3,SCAI,MAP1B,LIG1,SNAPC1,LYAR,TRIB3,C1ORF198,ASCC1,ERC2,MXD3,TENT4A,PALM,ADGRL1,ZC3H6,FAM120A,ATG3,LCA5,PLEKHG6,RNF4,SMU1,RPUSD3,LILRB1,AP3D1,PEPD,TBC1D17,PPIB,MRPL20,DNAJC19,RAD9A,BRSK1,NIFK,ELF2,BTF3L4,RPL12,FXR2,SFXN1,CBX2,B3GAT3,YTHDC1,VDAC2,USH1G,IPO7,SDCCAG8,GRM2,RAD23B,FMNL1,ANKRD26,HACD3,MPHOSPH6,TPP2,USH1C,KCTD8,BSG,CORO2A,SRSF4,DISC1,METTL5,RPS2,MAVS,IQGAP1,RELN,MYO7A,TUFM,FUS,RNF111,FAM53B,MAPRE2,CLPTM1,C2CD4C,LANCL1,SNRPA1,FASN,DLAT,PPP2R5D,PDCD11,WASF1,GCN1,EPS15L1,DNAAF4,TAGLN2,CREBBP,AKAP12,TRMT10C,AKT1S1,RAB5C,KCNAB2,ABCB8,CNOT11,ATP2A2,DNAJB2,KPNA5,TKT,MTDH,ELOB,DYNC1I1,MAP6D1,DBNL,PRKD1,FAM110B,CEP95,DNAJB6,DHX30,DDX55,PTK2,CAMK2G,SUV39H1,SYNPO,SEC61B,STK3,MACROD1,POLR1F,CAPN5,CFD,SH3KBP1,MAGED2,PRPF3,RPS27A,METTL2B,PTPN6,COQ10B,SIRT2,ZC3H12D,IFT88,RPL29,RAB6A,SMC6,CRAMP1,ZC3H8,BAG3,HNRNPU,NOP9,EEA1,FRMD8,UPF2,SF3B6,PPIL1,DDX23,OPA1,BRD3,ANLN,NPTX1,PSMC3,MAD1L1,CEP41,STK39,PAK4,PRKDC,GOT2,TOMM40,CHMP4B,SLC17A7,CCDC88A,NUP107,TRIP11,SORBS1,KDM1A,TMEM230,POLR2A,GTF2H4,OAT,KLF4,MRM3,ECI2,TGIF1,CPEB2,CHEK1,AP1M1,NUDT16L1,CRMP1,NOP2,PGRMC1,MSI1,VEGFB,GSTK1,SLC8A2,ATF7IP,SMNDC1,TALDO1,TCERG1,GAK,PRDX5,AFF4,ASXL1,NCAPD3,PDLIM7,DONSON,DKC1,KATNB1,EEF2,NOP16,FYTTD1,HBEGF,GOLGA3,GPI,CDKN1A,APC,BRAT1,RAP1GDS1,LATS2,NOP10,FTSJ3,HNRNPR,LARP7,RPS23,EFTUD2,EPB41L3,PPP3CB,ARL2,PLCB1,SNRNP200,MFN2,SYP,IGLL5,ATP5F1A,SYN2,SLC16A1,POLR2H,H1-0,YY1,ITGB1,SPAG5,RPL8,SCD,SNX1,ABCD3,CISD2,FZD2,BDP1,LATS1,PITPNA,TNIP2,ATL2,CPEB1,UXT,ACAP1,DDX49,CACNA1G,CYBA,NOL3,TM2D3,CTSC,STRN4,TRMT1L,ELMO2,PNKP,PRRT1,C1QBP,LDLRAP1,DDX51,RASGRF2,HAP1,LRRC73,SARS1,ZNF622,TCEA1,CENPW,CAMKK1,DUSP3,KCTD12,CEP170,CNP,DAZL,WDR75,SRPK2,S100A9,SF3B3,RRP36,ESYT3,BARD1,TNKS1BP1,BCKDK,NPTN,VPS4A,NOMO2,CIRBP,FBXO2,LSM14B,JMJD6,CDCA8,HOMER2,ZNF774,POLR1D,DCP1B,ELOA2,TRIP10,MARF1,KAT5,ERAL1,COL9A2,SNRNP70,PRKCE,UQCRFS1,CENPB,RNF114,CNTNAP2,UVSSA,NELFCD,NOL7,P2RX2,RBPMS2,HSP90AA1,PHC2,PGR,ATXN2,PRC1,LMTK2,IQSEC3,FAM83H,RASAL1,METAP1D,TBCB,PLCD3,ZCCHC2,ORC2,NEFH,RNASET2,DYNLRB1,RPLP2,CNN3,HOOK2,TEAD4,RAE1,ID1,ESYT2,TPR,CMTR2,GNL3,MCM4,TIMM13,GSK3A,ARFGAP2,GLS,MPHOSPH10,EIF2AK1,TDRD7,PCCA,RBM45,DIMT1,RHOB,SMURF2,PICALM,CCDC127,SATB1,CNTRL,CAND2,CSE1L,CGAS,UBE3C,EXOC1,CPSF6,SF3A2,FKBP1B,NUP93,MTX3,RPP25,PARD6G,RAB11FIP3,PDHX,BCR,ADGRB1,GNL3L,PUF60,PSD,CRAT,CD2AP,CLIC3,RTN4RL2,ELP2,CLIP2,CMPK1,PRPF8,NEK8,ACOT8,CYFIP2,MTCH1,SEPTIN6,TOP3B,SAMHD1,SKIC2,UBL5,RBM8A,PXN,CCNL1,GGA3,FKBP15,TEX264,NIPBL,WDR89,HTT,IDH2,S100A16,SIGMAR1,DYNLL1,EDF1,PKP2,NEURL4,GARRE1,KIAA0753,LSM11,RAPGEF1,TOMM34,GCA,NCOA4,RILPL1,SOX3,ATP2B2,ATR,SET,EXOC8,PRKAR2B,CTPS1,MAP4,CD81,METTL3,COPB2,GPSM2,BRD7,RCC1,DDX19A,EIF3I,RIOX2,CADPS,EIF3K,AARS1,EEF1A2,RANBP3,MYO5A,CYCS,EXOC7,HYOU1,ZNFX1,NUAK2,TERF2IP,EED,TTLL3,CYLD,NCL,SLC25A22,SCYL1,METTL1,KLC2,PDE2A,SLC25A31,FASTKD2,ALDH3A2,SURF6,SNAPC4,CAMSAP1,GABARAPL2,MAP3K21,PARP1,RAPH1,POLR2L,SOX9,ACKR1,UBQLN4,NAXE,DAZAP1,MYO7B,NRXN1,LRP12,MAGEB2,CCDC106,DNAJA2,NEBL,CEP63,RAB3GAP1,DBP,CRIP2,ZBP1,CNOT3,SRSF7,GPRIN1,GLRX3,SESTD1,MTCH2,QARS1,TMA16,TUBGCP4,PDS5B,HNRNPDL,ATP6V0D1,S1PR5,LBHD1,RAP1A,CSDE1,CNOT6,PEX11B,NDUFA9,TIMM50,HSD17B12,MAP1S,DYNC1H1,HINT2,KIF15,BCAN,RANBP2,ARHGAP35,PTEN,CKAP5,NELFA,DSP,PDCD6,TUBGCP6,G2E3,MINK1,EPRS1,RSL1D1,NFAT5,CCNA1,NME2,GPC1,CCDC85B,RPL27A,OGG1,SUB1,EIF3G,CASP8AP2,NDUFS8,TFEB,SHANK1,FAM76B,VPS51,THRA,GFPT1,EDC4,NR4A1,GPS1,LIMK1,EFR3A,ZFP36L1,DDX31,PPID,P4HB,STK38,FBXL18,BIN1,COPB1,SCRIB,RASSF1,GABBR1,SAC3D1,AXIN2,RFC4,MMTAG2,NUP85,PTK7,AEBP2,PSMD13,CHML,TRMT6,DIXDC1,RUFY3,FGFR1,ATP6V1E1,GNA13,TXLNA,VAPA,ILK,PNKD,NUP210,ESYT1,TUT4,SUN2,TRAPPC9,ADD2,MYO1C,RBBP7,RPTOR,MCM7,GUK1,KIF3B,CARM1,MCM5,UTP25,UBA52,PIM1,WTAP,EIF4G1,RUVBL1,CRKL,VASP,AP3S2,PKP3,CLIC4,CLTC,NEFM,H2AC14,PRRC2B,ARL6IP4,LEMD2,STAT3,G3BP2,RPL22,ATP1B1,KBTBD11,RNF213,CDC42EP4,KIF13B,POC1B,XRN2,KDM5A,GRB2,CDC14A,UBAP2L,RPS13,DTL,HABP4,CAPRIN2,ELAC2,ARPC3,NUMBL,BBS1,STIP1,FARSB,IGSF8,NPEPPS,VPS35,CDH4,KCNQ2,VAC14,ZC3H7B,SRRM1,TFB1M,ESPL1,SF1,GRHPR,ABR,USP3,XPO5,SAP18,EIF1AX,PIP4K2A,CRB3,MSH6,SORD,DEDD2,AIMP2,TASP1,UBR4,TAF15,CEP43,SLK,NUP160,NSMCE1,RGS2,PCBP4,DHX15,RBM28,POLR1G,PEG10,FBRSL1,MCRS1,DDRGK1,SCFD1,PPP1R2,GK,S100A4,MAD2L2,SNU13,UBE3A,VPS18,COL1A1,RBM34,CEP170B,ARHGEF10,EFHC1,TNKS,PCNA,LASP1,ATP6V1A,TFAM,KHSRP,MFHAS1,TOP1MT,UTP14A,RUNX2,PDLIM1,PGP,FABP3,CCDC137,CLIC5,PHLDA1,TBC1D24,OSBPL9,HSPB1,P2RX1,RRM1,RRP7A,PADI2,MAPK3,NCK1,LRRC24,CEP68,MARCKSL1,NAGK,SAP30L,IGSF21,ABRACL,CDK13,API5,DNAAF6,OAS2,TUBB3,GSPT2,NPM3,PFKP,MAP4K4,MAEA,SRSF2,AZIN1,UCHL1,CCT7,SLC6A4,BUD23,HSD17B10,KHDRBS1,CDK5RAP3,PKP4,PPAN,CCL17,ERBIN,EIF2B4,BRCA1,ALDH6A1,CACUL1,UBXN6,COPS8,RNH1,SLBP,PIP5K1C,BMS1,INF2,SENP5,CEP19,UGP2,TUBD1,RPS15A,SUPV3L1,PGD,KANK2,CEP290,KIF5A,KCTD6,ARHGAP21,SOS1,TPPP,NDUFA10,PTPN13,PGRMC2,VPS16,CMC1,EIF2B1,LRPPRC,DBN1,NUMA1,BASP1,MTSS2,S100A8,SON,AIP,GOLGA4,U2AF2,CFL2,RBM27,DDX11,CRACDL,FAM168A,KRT18,FAM53A,CEND1,AQR,RPUSD4,ILF3,RPGR,BAG4,PHB2,DAB2IP,ARHGAP1,CYC1,WDR91,ARL8B,AGO4,MAP3K15,PAN3,CEP131,SPICE1,DVL2,LAMTOR5,SGSM1,DAPK3,NUP50,RPL23A,UBC,CYB5R1,NBR1,MYL6B,HNRNPM,LRSAM1,ST7,USP9X,COIL,EPB41L2,BAIAP2,AKR1E2,XRCC6,SPART,MDFIC,MRE11,MYL6,PPFIA2,EMG1,SNRPD2,DDX54,SCAPER,POLR1A,CISD1,ANKFY1,AFDN,COX5B,FDPS,WFS1,SYT7,CHD5,PHAX,SNAP91,BZW1,IVNS1ABP,EIF4B,POLR2B,KRT8,PIWIL1,CAMSAP3,MED6,SDHB,RANBP6,EIF4EBP2,PLCG1,PCNT,MYO1D,SNX6,CPNE5,NACC1,SP1,PCLO,GEMIN4,CTNND1,OAS3,KDM3A,XAB2,ISG20L2,RASL10A,SCCPDH,EIF3B,NCOA3,TCOF1,CD9,RBM10,RPS16,HNRNPH3,FAM98A,CLIP3,RNF8,TXNDC17,UBL4A,TARBP2,AZI2,SMG1,QKI,KMT2A,ANXA5,ARPC1B,METAP1,FAM136A,RPS6KB1,TAP1,TVP23A,RIGI,DARS2,FGF2,TRIR,GNB2,MRRF,GPRIN2,ZNF335,PDIA6,EFHD2,MEX3D,TBCC,TENT4B,DCLK2,ATXN2L,UTP20,CAMK2B,SORBS3,RBX1,ATP1B2,ENO2,HAVCR2,ROCK2,TOMM40L,CTNNA2,MAPRE3,WDR5,GDAP1L1,STAG1,SBF1,RGCC,STX4,MED26,AHDC1,NDEL1,DERA,HECW1,GNPAT,SEC24C,AHNAK,LIMA1,CCSAP,PNMA1,RITA1,ARHGEF2,KIZ,PCID2,PSEN1,CDK9,TRIO,CDC25C,MKI67,NCAN,CRABP1,SNAP25,LARP1B,EIF4E2,ARPC4,SRRM2,DNAJC17,DDX41,ALG13,SNX4,UBTF,RPL6,SLC4A1,PRKRA,MYO1E,DMWD,CDK11B,RYR2,UPF3A,RANGAP1,TBCD,RPS8,HSDL2,LIPE,APEX1,RNF19A,NHP2,YLPM1,BIRC5,DHX37,USP15,ACLY,NDRG1,WDR1,PSMC5,ZCCHC7,USP39,MAPK1IP1L,ATAT1,LINGO1,LETM1,SMC5,SPECC1,FOSL2,BICD2,CAMKV,BRD4,CAMKK2,DIP2B,PSMD6,GAS7,DNMT1,NSUN5,RPL10,RCC2,GTF2H2,PTBP2,SMARCE1,SEC23B,RAD17,LSM12,ARF1,SBDS,TPI1,FAM110C,PHLDB1,WDR47,HMGB1,ELF4,ACTR2,HELZ,JPT2,ADAM23,DDX39B,DDX43,FZR1,DDB1,PPFIA3,SPTBN5,CCNA2,GATAD2A,APP,KDM7A,PKN1,EXOSC10,SPOPL,WNK1,SMYD5,PDIA2,SH2B1,PSMB2,ATP2C1,CCNE2,FAM193A,RPP21,PQBP1,CNTLN,SECISBP2,SIRT6,FSD1,FLNC,SRSF9,IK,ZNF688,CDC16,CAT,CEBPA,PARP11,CCDC93,CDC37,TUBG1,TGFBR1,CCNF,SRP54,DGLUCY,RAB35,EXOSC1,CCT2,CIITA,MCCC2,MTX2,GTF2E1,CNTN2,SETD1B,ADCY6,CS,NME4,LRP1,HSF1,SYMPK,RBBP9,CNOT10,EIF3M,RBIS,SOD1,TOMM70,MTERF3,KIF11,ADISSP,GSTM3,EEF1D,ORC1,STUB1,PGK1,AAAS,SSBP1,COPZ1,USP13,ALS2,SF3B2,IDH3A,LIF,BYSL,RAB21,RPN2,DNAJC21,IPO4,TJP1,GABRA4,LZTS2,TSC22D4,LDHB,ZCCHC14,USP36,CTTN,FASTK,CAV1,GAPVD1,RUVBL2,ACP1,SF3B1,NSRP1,NEDD8,HUNK,SOX2,DCTN2,FSCN1,SUN1,NDUFB7,CHD1,DCTN3,CSNK2A2,SVIP,SFPQ,STOM,NLGN2,ZNF598,XPO7,CUSTOS,LPP,RASSF5,DUSP23,SNX12,XRN1,HSPB7,PARP12,SETD9,TRPM3,DGKQ,WTIP,PIK3R2,VPS8,WBP4,RBM11,CSRP1,ATOH8,MCU,WDR62,ANKRD54,NYX,SP110,SHISA7,TERT,MAK16,ALDH1A2,ODF2,GLE1,PPA1,TRIM28,HAUS8,AP3M2,GATAD2B,SNTA1,CCT3,PWP2,HMOX2,BEX3,SNAPC2,BTG3,DDN,WDR55,SQSTM1,RIC8A,RELCH,GATD3,DNAJC7,HERC5,DTNBP1,MED10,CCDC110,LIN7B,CEP55,WDR46,PIN1,PTPN23,GATA2,RRBP1,LSM3,SLC3A2,MYH7B,CTCF,PTCD2,KIAA1614,BCLAF1,KIAA0232,DLGAP4,ELL,GNAZ,NUSAP1,RFWD3,VTA1,PLA2R1,KIF18A,MCM3AP,TOM1L2,NUDC,ALDH7A1,RAD21L1,TOP2B,ERLIN1,ATP5MK,C2ORF72,RAD21,CEP72,TBP,KDM6A,SPOUT1,RPL13,ATAD3B,MED16,CUL3,ALKBH5,ECPAS,PRMT7,MAP1LC3B,MEOX2,OPCML,RPS7,STAU1,TSC1,NHERF2,PRPF31,SKP1,GLYR1,TBL3,ATP12A,SRY,UFL1,NAP1L1,RPL39,ANKRD52,LZTS3,HAGH,NDUFA2,RUNX1,EXOSC8,GIT1,MINDY4,GLG1,NCBP3,PPP2R1B,ATP5PD,NCAPG2,MOV10,CHRNB1,ZFP36,HSPD1,PELP1,MCRIP1,WASHC4,MX2,TRAF6,PRRC2C,CRNKL1,MCRIP2,RAD51,PIAS4,FANCA,AHCY,GPRC5B,TAOK2,IMP3,STIL,KTN1,CIT,L1TD1,HIF3A,RNF2,MAML1,PER2,MEAF6,USP42,CEP20,IGF2BP2,AMPD2,SRSF6,ITSN1,GEMIN5,PDGFRA,SLC5A1,SNRPB,TERF1,DAG1,PABPC4,DENR,PARP3,TRIM2,OGDH,OLFM1,RANBP1,APOE,RPN1,DIS3L2,RPS3A,SMAP2,CBR3,CHFR,ALMS1,ZNF407,SUMO3,DHX9,CPSF7,GZF1,KRI1,HAX1,KIF21A,CA4,FIP1L1,KIT,PFAS,WDR48,TPT1,CCDC85C,STX12,RC3H2,ZMAT4,NEO1,ACO2,FASTKD5,ZFP36L2,ACSL3,MTHFD2,AK3,CAVIN1,RNF32,UTP15,ICA1,MORC3,TWF1,SMC2,NLE1,LAP3,SMG6,EXOSC3,ATP8A2,MRPS7,HIP1R,PGAM5,CBY1,SHANK2,SEC31A,SRP14,MRPS27,KIF1A,ASCC3,ARIH1,RIMS1,TRAP1,PRMT8,MYH14,CORO1B,GTF2F2,PPIG,RAB36,CASP3,HDAC6,POP7,ADD1,ARHGAP26,KMT2D,TCF7L2,NRCAM,NIP7,RNF214,OLA1,GOLGA2,PDXK,HNRNPK,HADH,SACM1L,TMEM131,UQCRHL,POU4F2,RTN3,SUCLG1,ATP6V0A1,SNRPC,XIAP,PNMA2,HERC2,NCAPH2,KIF1B,BCS1L,INCENP,DPPA5,ANXA1,MYB,SETD1A,CDC25B,NCKIPSD,CXXC1,LYNX1,FLOT1,SKIC8,AXIN1,LSM7
2326	TF	Factor: SAP-1; motif: NRCCGGAWGYN	TF:M11437	FALSE	9.66448e-28	27.0148	2839	3292	689	20011	NFYA,RAB3GAP2,RAB3C,TEX10,ATP5ME,LSM5,TWNK,PFDN5,RRP15,SH3GLB2,RNPEP,HARS2,COMT,ABI2,SEC13,GEN1,GTF3C2,UBA2,RPL3L,PPP1R21,RPL7L1,IMMT,PLK4,ZCCHC9,NOC2L,COPA,RAD50,TSC2,TSG101,RPL26L1,COG3,FLOT2,EIF3L,SH3BP1,ELAVL1,NOM1,TNRC6B,DDX27,CDC14B,TTC17,ABCF1,IARS1,RTF2,KATNA1,CLASP1,SASS6,PSMD14,PIK3C2A,KIFC1,THEM6,PDAP1,DECR1,DDX1,PACSIN2,GTF2H1,KIF23,UBE2M,POLR1C,XRCC5,TRAIP,PSME3IP1,TNRC6A,SUPT16H,FAM168B,FUBP3,FARP1,TMEM126A,RAB11B,DDX46,ZBTB45,AP3B1,RPL19,HNRNPLL,TRMT112,LARP4B,PYM1,MAD2L1,RSL24D1,GEMIN8,FANCD2,SNRPB2,COX6B1,BANF1,INO80E,COPS7A,RPL21,ERI1,DHX8,WDR37,ZNF277,RBM15,PARN,PFDN6,WDR36,MUS81,CTTNBP2NL,ACAA1,IKBKG,FAAH,RPF2,POLR3A,SFI1,DDX21,UPF1,UBE2N,SLX9,IPPK,GNL1,VAMP3,DARS1,BBS4,TIPARP,CDC27,DLST,STOML2,PPP1CA,NELFE,APTX,BRCA2,CPSF3,UBE4A,LSM1,POP4,SHTN1,NDUFS1,ACOT13,CCDC9B,USPL1,GFM1,PPP1R9A,CDKN2A,PFN1,MRPS31,VPS53,ATP6V1D,ODF2L,POLDIP3,DDX5,CUL4B,UTP4,ATP13A1,RRP12,POLRMT,PRPF6,CHAMP1,AFG3L2,NPHS1,ZGPAT,PARG,RPS21,LLPH,TSR1,USP11,TOMM20,RBM42,MTOR,RPF1,RPL30,SLC25A1,YIPF3,AATF,NCBP1,PTK2B,RPS18,SUPT6H,ERP44,PRPF18,EBNA1BP2,AP1B1,RBM47,HIGD1A,G6PD,ASCC2,XRCC1,RBM12,RNPS1,CIP2A,KIF14,GAR1,NEDD1,ARCN1,PSMA8,EXOC5,AHSA1,ATMIN,SSRP1,YME1L1,MRPL47,NDUFA4,POLR1B,ENPP6,ZC3H7A,PARK7,EEF1B2,TERF2,RPS5,PRPF19,CHMP1A,ZC3H11A,TANK,ZBTB4,ALDH16A1,MOGS,WDR74,SCO1,DDOST,SNRPD1,NPAT,NSUN2,TRIM21,RHOT2,NOA1,PPP1R11,RRP9,TBC1D31,NOP53,TRIM41,CSNK1A1,TBK1,LAMTOR1,NDUFS3,FMR1,EDC3,METAP2,EMC4,LIG1,NFX1,TRIB3,SLC39A1,SLC25A46,ATG3,MDH2,QPRT,TBC1D17,MRPL20,DAXX,B3GAT3,SRSF4,METTL5,TUFM,IDH3B,CLPTM1,LANCL1,SNRPA1,PDCD11,GCN1,TRMT10C,AKT1S1,SUGT1,BLM,AURKA,RBM26,CEP95,DHX30,DDX55,SUV39H1,STYXL1,MAGED2,RPS27A,IFT88,SMC6,SF3B6,PPIL1,LAS1L,GLO1,TOMM40,TMEM230,POLR2A,AAK1,AP1M1,GAK,PRDX5,NCAPD3,PAK1IP1,KATNB1,MTPN,FYTTD1,GOLGA3,GPI,SAV1,TBRG1,ATIC,NOP10,PRKACB,PAF1,ATP5F1A,SH3GL1,HIRA,CPEB1,NOL12,DDX49,CEP164,TM2D3,PNKP,C1QBP,DAD1,MPLKIP,SARS1,ZNF622,TCEA1,DAZL,GRPEL2,SF3B3,ESYT3,CIRBP,LSM14B,JMJD6,MCPH1,KAT5,ZNF24,NELFCD,GCFC2,HSP90AA1,ATXN2,PATL1,FAM83H,EXOSC4,RNASET2,DYNLRB1,RPLP2,SPTY2D1,NAPG,CCNT1,TIMM13,RRS1,EIF2AK1,PIBF1,SMURF2,CNTRL,FRG1,EXOC1,SF3A2,PDCD6IP,PPP1R9B,FKBP1B,MTX3,BCR,GNL3L,PUF60,NEK8,ACOT8,MTCH1,SKIC2,UBL5,RBM8A,CSTF1,FKBP15,WRAP53,LEMD3,NUDT21,NIPBL,SIGMAR1,CUTC,CLPP,AP2A1,GARRE1,KIAA0753,CYTH2,ERH,FCF1,COPB2,BRD7,RCC1,DDX19A,EIF3I,EEF1A2,TIMM8B,MINDY3,N4BP2,NCL,GABRA1,SLC25A22,EIF2S1,KLC2,ALDH3A2,SURF6,SNAPC4,FAM110A,GABARAPL2,RAPH1,TRA2B,CNTROB,NF1,GPRIN1,TMA16,TUBGCP4,HNRNPDL,MAPK8IP3,MACROH2A1,TTC14,DYNC1H1,EIF3H,PDCD6,TUBGCP6,SNX9,RPL27A,OGG1,SUB1,EIF3G,MRPL43,VPS51,EDC4,GPS1,ZFP36L1,PPID,P4HB,FBXL18,RFC4,PSMD13,TRMT6,TXLNA,AP2M1,MYO1C,SCRN1,RBBP7,MCM7,RACGAP1,RBM19,UTP25,UBA52,DDX56,AP3S2,ARL6IP4,LEMD2,GTPBP4,SRP19,KDM5A,CDC14A,ELAC2,ARPC3,TFB1M,CRB3,SLC12A2,TASP1,NUP160,NSMCE1,RBM28,MCRS1,OGFOD1,UBE3A,VPS18,RBM34,TNKS,TFAM,KHSRP,TOP1MT,STK11IP,HSPB1,INO80B,DIS3,NAGK,PEF1,SERBP1,STEEP1,ABRACL,CDK13,LRRC8A,CDK5RAP3,CERKL,ATM,PPAN,EIF2B4,CACUL1,UBXN6,RNH1,SENP5,CEP19,UGP2,ARFGEF2,EIF2B1,NUMA1,PPME1,SND1,SON,AIP,SERPINH1,U2AF2,DDX11,AQR,RPGR,BAG4,BTF3,DEK,PHB2,ARHGAP1,CEP131,SLC25A11,ALYREF,DZIP3,DAPK3,NUP50,NOC3L,RPL23A,MYL6B,RSPH3,MRE11,CARHSP1,EMG1,DDX54,COX5B,FDPS,PHAX,BZW1,EIF4B,POLR2B,EIF6,MED6,SDHB,EIF4EBP2,RPS25,PSMC1,XAB2,ISG20L2,TCOF1,RPL31,CCP110,TXNDC17,UBL4A,AZI2,GOLGA1,FAM136A,TAP1,TGS1,ATP6V1G2,PDIA6,DCLK2,ROCK2,MAPRE3,SEC24C,RITA1,RDM1,PCID2,CDK9,CRABP1,TP53,EIF4E2,ARPC4,EME1,SRRM2,RPL6,MYO1E,PTBP1,RAP1GAP2,C2CD3,DHX37,RPS19,WDR1,ZCCHC7,PSMD6,DNMT1,NSUN5,RPL10,GTF2H2,TCP1,ARF1,HMGB1,ACTR2,DDX39B,KDM7A,EXOSC10,SPOPL,SECISBP2,SIRT6,IK,MAGED1,CDC16,CDC37,CCT2,MTX2,CCL21,CNOT10,EIF3M,COPG1,TOMM70,EEF1D,CEP44,STUB1,AAAS,SSBP1,RNF168,COPZ1,ALS2,SF3B2,MRPL3,TNPO1,PCM1,IPO4,USP36,CTTN,HNRNPD,RRN3,NEDD8,ZNF274,DCTN3,LPP,NCBP2,PIK3R2,SP110,MAK16,ODF2,ZSCAN12,GSPT1,PWP2,ABT1,GARIN3,HMOX2,WDR55,HMBOX1,RPS6,RIC8A,RELCH,DNAJC7,GRWD1,IFI16,WDR46,AURKB,INVS,PTPN23,RFWD3,MCM3AP,NUDC,SCNM1,ERLIN1,ATP5MK,U2SURP,SPOUT1,ALKBH5,MAP1LC3B,ZCRB1,LTV1,CCAR2,ZNF79,ATP12A,NDUFA2,RPL11,ATP5PD,MCRIP1,WASHC4,CRNKL1,OFD1,THAP1,DDX47,STIL,PER2,AGL,SF3A1,IGF2BP2,PRPF4,SF3A3,SNRPB,PABPC4,EAF1,PARP3,SMAP2,CHFR,ZNF407,CPSF7,RPL32,LSG1,NKAPD1,WDR48,TPT1,STX12,ACO2,FASTKD5,AK3,MORC3,TWF1,HIP1R,PGAM5,SEC31A,SRP14,SRSF5,NOSIP,DCAF12,ACBD5,GTF2F2,PPIG,EIF2A,POP7,RNF214,PNISR,PNMA2,NSA2,CDC25B,POP1,KRR1,SKIC8,AXIN1
2327	TF	Factor: Sp1; motif: CCCCGCCCCN	TF:M00933	FALSE	1.09211e-27	26.9617	9955	3292	1941	20011	NFYA,INA,NOB1,ABCF3,BEND3,TEX10,MAP2,MAPK4,CAPG,NUP205,ATP5ME,EIF3J,NINL,IKBKB,RAB2B,GSTP1,NCAM2,BRF1,PDHA1,MDC1,C1QC,TUBGCP5,GRM5,GANAB,PHLDB2,STAU2,RRP15,RPA1,PCBP3,SH3GLB2,SPTBN4,RNPEP,IFFO2,CDC73,NEPRO,GAPDH,COMT,LIN28B,PRDX6,CEP70,NT5E,ZNF330,ABI2,REEP5,SEC13,TOE1,RPP25L,GEN1,DHX57,TRMT10A,FOXH1,CTNNBL1,MPP1,TAOK1,RPL3L,SYK,PPP1R21,SSTR3,CIB1,LLGL1,RPL7L1,IST1,NIPSNAP2,NOC2L,RELA,SNTB2,WBP2,TMEM201,RAD50,CASKIN1,TSC2,UBA1,PDIA3,LMNB1,LCP1,TSG101,REPS2,POLR2E,RPL26L1,CDKL5,DTX3L,LUC7L3,FLOT2,POC5,EXOSC2,SH3BP1,CEBPB,ELAVL1,PRNP,CAPNS1,DNAJC13,STUM,SOX14,RALB,STX1B,TARS3,TUBGCP2,MYEF2,TNRC6B,CDC14B,CBFB,TTC17,ABCF1,FAM50A,CHP1,DGCR8,TSKS,SMC4,TARDBP,RTF2,PRRX1,PAICS,FN3K,PCLAF,SMCHD1,CHORDC1,FOS,CCT4,FAM118B,TP53BP1,SYNGAP1,BLVRB,CHTOP,LMO7,PRKN,PIK3C2A,NTN1,LY6H,TP73,MRPS9,CTCFL,KIFC1,GARS1,THEM6,DDX3X,HSPA12A,VPS45,LGALS3,GIGYF1,BTRC,CAMK2D,EZR,GLUL,COPS3,PACSIN2,SPECC1L,ARRB1,PC,AMPH,POU2F1,DYNC1LI1,KIF23,UBE2M,CDC20,CROCC,POLR1C,FMN2,PHF24,ANKRD24,DYRK2,RFC2,YARS1,RBM14,NEK6,STRN,XRCC5,FKBP8,TMEM256,PSMD2,PHACTR1,PLLP,AGAP3,GNAQ,NAPB,USP22,KAT6A,AKR7A2,GNG3,POLR1E,TNRC6A,CBX4,SUPT16H,MOB1B,ACTL6A,BAG5,OTUD4,FUBP3,FARP1,CLK2,VPS39,VAT1,PSMB3,JARID2,ZSCAN31,ENOX1,TMEM126A,GKAP1,PPRC1,RAB11B,CDV3,GTF2F1,ZBTB45,SLC27A1,IQSEC1,HSPB2,RIF1,RPL19,PIAS1,HNRNPLL,PGM2L1,TRMT112,PMEL,R3HDM2,LARP4B,PYM1,PTPN1,MED21,EEF1G,SMG7,BANF1,HIBCH,UBAP2,GRK5,CSTB,AUH,ERI1,PRKCQ,S100A11,MAP2K2,RAF1,MFF,TRAPPC3,EEF1E1,PNRC1,WDR37,ZNF277,RBM15,PARN,SPHK2,TRUB2,CEP250,ZHX1,STK32C,CKAP2,GSK3B,SCAF4,PUM2,ZFR,MCM6,PFDN6,EWSR1,WASL,GABBR2,DLX3,MUS81,CENPJ,LARP1,CTTNBP2NL,ZFAND1,YES1,ACAA1,KDM2B,PREX1,TCEA3,SPIRE1,KIF2C,IKBKG,TACC3,H1-10,POU5F1,FAAH,ZMAT3,CCNY,SRPRA,DYRK1A,POLR3A,RBM38,YEATS2,CACNB1,RAB11FIP5,EIF4H,SIM2,ELAVL4,SIRT7,UBE2N,IPPK,EIF5,GNL1,TXN,VAMP3,DARS1,MAG,EPPK1,BBS4,TIPARP,PRRC2A,TACC1,FLII,ICAM5,CRYM,DLG1,HSPA9,TUBA1B,SUCLA2,PPP1CA,APOA1,NELFE,VPS11,GIPC1,SERF2,BRCA2,AIFM3,NOP56,SHANK3,MYO1B,UTP6,RRP8,ABHD16A,DDX6,SHTN1,HLTF,NSD2,FARSA,NXF1,WASF3,NEURL1,THRAP3,DOCK10,PSMD11,CCDC9B,USPL1,PUS1,SPAST,AGPAT5,HELZ2,ZCCHC12,GNB5,PPP1R9A,CCNB1,UQCRB,HP1BP3,MORF4L1,CDKN2A,UHRF1,PFN1,PPP4R2,RNPEPL1,MRPS31,CCNG2,YAF2,MTFR1L,HHIPL2,RBM15B,SDCBP,IQCB1,NUFIP2,PLK2,POLDIP3,ATP6V1B2,DDX5,COPS6,CUL4B,UTP4,CASC3,CCDC124,ATP13A1,RRP12,POLRMT,SRRT,CHAF1B,VGF,U2AF1,MAOA,RIMBP2,YPEL5,PRPF6,SLC2A1,SRP72,CHAMP1,POM121,EPB42,IGFBP4,FABP5,HSDL1,ZNF131,PACS1,AFG3L2,USO1,ZGPAT,CEP104,PEA15,DLGAP3,KIAA1549,C9ORF72,BCOR,CAD,TSR1,USP11,RNASEH1,FAM120C,LRRK2,QDPR,FNIP1,PSMA4,USP2,CNOT4,RPL4,TTK,SPATS2,SYNJ1,BLOC1S2,DNAJC6,DDX42,RBM42,HIPK2,MTOR,ICE1,RPL36,SLC25A1,SH3PXD2A,EIF4A3,MROH8,YIPF3,WIPF2,AATF,AR,EIF2S2,AKAP8,AKR1A1,TMOD1,NEIL1,PHGDH,NCBP1,RTN4RL1,ATRIP,MTHFD1L,CDC5L,SUPT6H,TPTE,RREB1,DNAJB5,PRPF18,EBNA1BP2,AP1B1,RBM47,GDI1,USP33,TIMM44,SLTM,PTPRS,G6PD,TNXB,ASCC2,CDCA4,ITSN2,GOLGA7B,RFC1,ERC1,KEAP1,SPTB,MPG,PNP,CKAP4,XRCC1,CEP57,CRTAC1,MBD3,PROCA1,PPP1R18,RBM12,RNPS1,CNOT9,NEDD1,PYCR3,ARCN1,TRAF2,L1CAM,TOLLIP,CYRIB,SMC3,KIN,EXOC5,GRB7,LRRCC1,MACF1,KPNB1,ATMIN,SSRP1,HNRNPL,GMNN,YME1L1,IGF2BP3,ARHGEF7,ZC3H7A,UTP23,PTGIR,MCM3,TBPL1,PJA1,MADD,ZMYM2,SLC12A5,TERF2,CEP295,SOCS1,RPP40,RPS5,MEX3A,DDX4,CHMP1A,PPM1L,ZC3H11A,PLD3,CEP85L,TANK,ANK1,SLC1A2,ZBTB4,RPL5,RING1,ALDH16A1,TLK2,RAB15,C2CD5,PLXNA1,KCTD16,CETN2,SNPH,HNRNPF,NSFL1C,RANBP9,SV2A,ANXA11,MYO6,FGF10,CAPN1,PCED1A,REXO2,SPTAN1,SCO1,SMARCA1,CDT1,RMDN3,PCMT1,STRAP,HDLBP,HIP1,PAWR,UHRF2,URB1,GIGYF2,UTP18,NPAT,GRPEL1,EPB41,LBR,NSUN2,MEX3B,HDAC2,HMGN1,POC1A,USP14,ABLIM3,GTF2B,MAGI2,RBM20,ANAPC1,BMI1,TTC7B,RPL7,GNAS,MEX3C,TRIM41,SIRPA,WRN,ROGDI,PAN2,RBFOX3,SYN1,TBK1,NDUFS3,LMTK3,CEP112,FMR1,EXOSC7,ZCCHC3,SCAI,MAP1B,LIG1,C1ORF198,VCAN,ASCC1,ERC2,SLC39A1,VCL,MXD3,TENT4A,PALM,ADGRL1,ZC3H6,FAM120A,ATG3,PLEKHG6,ZBTB1,NKRF,SENP3,RNF4,QPRT,AP3D1,ESR1,PEPD,TBC1D17,RAD9A,ATXN10,BRSK1,NIFK,ELF2,BTF3L4,RPL12,FXR2,SFXN1,DAXX,CBX2,B3GAT3,YTHDC1,VDAC2,USH1G,GRM2,RAD23B,FMNL1,HACD3,COPZ2,MPHOSPH6,TPP2,USH1C,KCTD8,BSG,CNBP,CORO2A,SRSF4,DISC1,RPS2,MAVS,IQGAP1,RELN,FUS,RNF111,FAM53B,MAPRE2,CLPTM1,C2CD4C,NEXN,FASN,DLAT,WASF1,EPS15L1,TAGLN2,CREBBP,SGIP1,AKT1S1,RAB5C,KCNAB2,PNO1,SUGT1,CNOT11,LIN7A,ATP2A2,DNAJB2,BLM,TKT,MTDH,ELOB,DYNC1I1,MAP6D1,DBNL,RBM26,PRKD1,FAM110B,CEP95,DNAJB6,SPCS2,DHX30,DDX55,PTK2,CAMK2G,SYNPO,SEC61B,STK3,LIMCH1,MACROD1,POLR1F,CAPN5,CFD,SH3KBP1,PTPRU,MAGED2,PTPN6,SIRT2,ANKS1B,ZC3H12D,IFT88,KAZN,SMC6,NOL11,CRAMP1,BAG3,HNRNPU,EEA1,FRMD8,DICER1,UPF2,SF3B6,NNT,PPP1R10,OPA1,BRD3,EIF3E,ANLN,NPTX1,PSMC3,CEP41,STK39,PAK4,TOMM40,SLC17A7,YY1AP1,CCDC88A,NUP107,PHF6,SORBS1,KDM1A,POLR2A,AAK1,CCAR1,OAT,KLF4,ECI2,TGIF1,CPEB2,CHEK1,AP1M1,NUDT16L1,SNRPA,CRMP1,MSI1,VEGFB,GSTK1,SLC8A2,ATF7IP,SMNDC1,TALDO1,PRDX5,AFF4,ASXL1,NCAPD3,PDLIM7,DONSON,ACTC1,PALM2AKAP2,AK2,KATNB1,MTPN,NOP16,FYTTD1,NUDCD2,GOLGA3,GPI,CDKN1A,SAV1,APC,FTH1,BRAT1,GPER1,RAP1GDS1,SYT1,SMC1A,HNRNPR,PRKACB,MBNL1,LARP7,EFTUD2,EPB41L3,PPP3CB,ARL2,PLCB1,SNRNP200,PDHB,MFN2,HTR1A,SYP,IGLL5,ATP5F1A,SYN2,H1-0,YY1,ITGB1,SPAG5,RPL8,SCD,SNX1,ABCD3,FZD2,PITPNA,TNIP2,ATL2,HIRA,CPEB1,UXT,ACAP1,CEP164,CACNA1G,LUZP1,CYBA,PLCB4,PURA,NOL3,TM2D3,CTSC,STRN4,TRMT1L,ELMO2,PNKP,PRRT1,C1QBP,LDLRAP1,MPLKIP,HAP1,LRRC73,NPM2,BTBD17,TCEA1,CENPW,CAMKK1,DUSP3,KCTD12,CEP170,DAZL,WDR75,SRPK2,S100A9,RRP36,ZNF365,ESYT3,BARD1,TNKS1BP1,NPTN,VPS4A,NOMO2,CIRBP,FBXO2,LSM14B,JMJD6,CDCA8,HOMER2,SEPTIN7,POLR1D,DCP1B,ELOA2,TRIP10,MARF1,CPNE6,KAT5,TNRC6C,COL9A2,ZNF24,PRKCE,UQCRFS1,CENPB,RNF114,CNTNAP2,UVSSA,NELFCD,P2RX2,RBPMS2,HSP90AA1,PHC2,PGR,ATXN2,PRC1,PATL1,IQSEC3,FAM83H,RASAL1,TBCB,PLCD3,ZCCHC2,PCDH1,NEFH,RNASET2,RPLP2,CNN3,NAPG,HOOK2,SLC25A12,TEAD4,RAE1,HNRNPA3,ESYT2,TPR,CMTR2,GNL3,ARFGAP2,GLS,MPHOSPH10,EIF2AK1,PRPH,TDRD7,PCCA,RHOB,WASHC5,SMURF2,SNX27,PICALM,CCDC127,SATB1,CALCOCO1,CNTRL,CAND2,CSE1L,UBE3C,PDLIM4,EXOC1,CTNNB1,EIF2AK2,CPSF6,SF3A2,PPP1R9B,FKBP1B,NUP93,MTX3,RPP25,PARD6G,RAB11FIP3,PDHX,BCR,PUF60,PSD,CRAT,CD2AP,WAS,CLIC3,RTN4RL2,ELP2,CLIP2,CMPK1,NEK8,EMC2,ACOT8,CYFIP2,MTCH1,SEPTIN6,SKIC2,PLEKHA6,CNTNAP1,PXN,CCNL1,GGA3,ARHGEF4,ATP5F1C,ELN,TEX264,NIPBL,COASY,IDH2,SIGMAR1,CUTC,DYNLL1,EDF1,AP2A1,PKP2,NEURL4,OBI1,GARRE1,KIAA0753,CYTH2,RAPGEF1,TOMM34,GCA,TRIM56,RILPL1,SOX3,ATP2B2,ATR,SET,EXOC8,PRKAR2B,CTPS1,MAP4,CD81,COPB2,GPSM2,BRD7,CDH10,EIF3I,RIOX2,EIF3K,AARS1,ZFC3H1,EEF1A2,RANBP3,PSMA5,MYO5A,CYCS,HYOU1,ZNFX1,PRKCG,FBXO41,TERF2IP,EED,PLPP3,TTLL3,CYLD,NCL,SLC25A22,SCYL1,KLC2,PDE2A,ALDH3A2,SURF6,SNAPC4,CAMSAP1,GABARAPL2,MAP3K21,PIK3R3,PARP1,RAPH1,POLR2L,TRA2B,KIAA1549L,SOX9,UBQLN4,NAXE,DAZAP1,DCTN1,NRXN1,LRP12,MAGEB2,CCDC106,DNAJA2,NF1,NEBL,CEP63,RAB3GAP1,DBP,CRIP2,DMXL2,SRSF7,PLK1,GPRIN1,GLRX3,SESTD1,MTCH2,QARS1,TMA16,TUBGCP4,PDS5B,HNRNPDL,ATP6V0D1,MAPK8IP3,S1PR5,RAP1A,CNOT6,PEX11B,NDUFA9,TIMM50,MAP1S,CCDC22,DYNC1H1,HINT2,KIF15,BCAN,MRAS,ARHGAP35,PTEN,CNOT2,NELFA,DSP,PDCD6,TUBGCP6,G2E3,SNX9,MINK1,FAM193B,NFAT5,NME2,GPC1,CCDC85B,RPL27A,PIMREG,SUB1,CASP8AP2,TFEB,SHANK1,WWTR1,FAM76B,THRA,GFPT1,EDC4,NR4A1,GPS1,LIMK1,EFR3A,ZFP36L1,DDX31,FBXL18,BIN1,COPB1,SCRIB,GABBR1,SAC3D1,AXIN2,RFC4,PDE4DIP,PTK7,NTNG1,PSMD13,CHML,TRMT6,DIXDC1,FGFR1,GNA13,TXLNA,NFE2L2,VAPA,ILK,GPD2,NUP210,TUT4,SUN2,TRAPPC9,AP2M1,ADD2,MYO1C,RBBP7,RPTOR,GUK1,KIF3B,CARM1,DHX58,EIF4E,PIM1,WTAP,EIF4G1,VASP,DDX56,PKP3,CLIC4,CLTC,NEFM,RIPK3,MMRN2,PRRC2B,STAT3,G3BP2,NCDN,ADARB2,GTPBP4,RPL22,ATP1B1,KBTBD11,RNF213,PNPLA6,KIF13B,CDC42BPA,EIF2S3,XRN2,GRB2,CDC14A,UBAP2L,ANXA6,HABP4,CAPRIN2,ELAC2,NUMBL,KRIT1,BBS1,STIP1,FARSB,IGSF8,NPEPPS,VPS35,CDH4,KCNQ2,ZC3H7B,CRYAB,SRRM1,SF1,GRHPR,ABR,USP3,CHMP6,XPO5,SAP18,PIP4K2A,CRB3,MSH6,SORD,DEDD2,PTPRZ1,SLC12A2,TASP1,UBR4,FTCD,TAF15,CEP43,MAP7D1,NUP160,LIG3,RGS2,PCBP4,RBM28,POLR1G,PEG10,FBRSL1,MCRS1,DDRGK1,TWIST1,HNRNPC,PPP1R2,GK,S100A4,MAD2L2,SNU13,UBE3A,PLPPR4,ACTR3,VPS18,COL1A1,CEP170B,RAB11FIP4,ARHGEF10,EFHC1,TNKS,PCNA,LASP1,ATP6V1A,UQCRC2,TFAM,KHSRP,TOP1MT,UTP14A,LIN28A,RUNX2,PGP,CCDC137,SIK2,CLIC5,TBC1D24,HSPB1,P2RX1,RRP7A,HPCA,PADI2,DCP2,MAPK3,NDUFS6,PDE7A,NCK1,LRRC24,CEP68,MARCKSL1,NAGK,SAP30L,IGSF21,SERBP1,STEEP1,CDK13,API5,OAS2,TUBB3,PFKP,SRSF2,UCHL1,CCT7,SLC6A4,BUD23,HSD17B10,KHDRBS1,CDK5RAP3,PKP4,ATM,PPAN,ERBIN,EIF2B4,BRCA1,ALDH6A1,MPP2,CACUL1,KNOP1,UBXN6,RNH1,SLBP,PIP5K1C,BMS1,INF2,SENP5,CEP19,UGP2,RAPGEF6,CALR,FIGN,PGD,KANK2,IPMK,KIF5A,KCTD6,ARHGAP21,SOS1,TPPP,SIN3A,NDUFA10,PGRMC2,VPS16,CMC1,LRPPRC,DBN1,NUMA1,DROSHA,MTSS2,YTHDF1,SON,AIP,GOLGA4,U2AF2,MAGI1,CFL2,PTMS,RBM27,CRACDL,FAM168A,CAPRIN1,KRT18,FAM53A,CEND1,LSM2,RPUSD4,ILF3,DEK,ARHGAP1,CYC1,WDR91,MAP3K15,PAN3,CEP131,ALYREF,ATRX,SRSF10,SGSM1,DAPK3,NUP50,RPS15,CYB5R1,NBR1,SEPTIN3,MYL6B,HNRNPM,LRSAM1,ST7,USP9X,BAIAP2,XRCC6,SPART,ATAD2,MRE11,MYL6,PPFIA2,ZNF444,SCAPER,POLR1A,CISD1,AFDN,NCOA5,COX5B,ZNF385A,SYNE1,WFS1,ADAR,MYBBP1A,SYT7,DUSP12,SNAP91,BZW1,FMNL3,IVNS1ABP,EIF4B,KRT8,PIWIL1,SEPTIN9,EIF6,CAMSAP3,MED6,KDM2A,RANBP6,EIF4EBP2,PLCG1,PCNT,SNX6,CPNE5,NACC1,SP1,PCLO,ME2,GEMIN4,CTNND1,KDM3A,XAB2,ISG20L2,EIF3B,TCOF1,MCTS1,CD9,RBM10,RPS16,HMGA1,RNF8,TXNDC17,UBL4A,TARBP2,MTX1,AZI2,GOLGA1,SMG1,QKI,KMT2A,ANXA5,ARPC1B,METAP1,CDK5RAP2,SNRPF,TAP1,TVP23A,FGF2,TRIR,AJUBA,GNB2,CLU,TGS1,MRRF,GPRIN2,PDIA6,EFHD2,MEX3D,TBCC,TENT4B,RPL35,DCLK2,SORBS3,RBX1,ATP1B2,ENO2,SMAD6,SRSF1,ROCK2,CTNNA2,MAPRE3,WDR5,GDAP1L1,STAG1,SBF1,RGCC,STX4,MED26,AHDC1,NDEL1,DERA,ADARB1,HECW1,SEC24C,AHNAK,LIMA1,CCSAP,PNMA1,ARHGEF2,RDM1,CEP162,KIZ,PCID2,PSEN1,CDK9,TRIO,CDC25C,MKI67,NCAN,CRABP1,SNAP25,LARP1B,EIF4E2,ARPC4,SRRM2,DNAJC17,UBTF,PRKRA,MYO1E,DMWD,RYR2,UPF3A,HNRNPUL1,EPO,RANGAP1,TBCD,PTBP1,RPS8,HSDL2,GCC2,NCKAP1,IDH3G,NDNF,NOLC1,LIPE,RNF19A,NHP2,YLPM1,DHX37,C1QA,ACLY,NDRG1,NTRK1,WDR1,ZCCHC7,USP39,MAPK1IP1L,LETM1,SMC5,SPECC1,KMT2E,FOSL2,BICD2,TBKBP1,CAMKV,BRD4,CAMKK2,DIP2B,PSMD6,GAS7,HSD17B4,RCC2,PTBP2,SMARCE1,TCP1,SEC23B,RAD17,CCT6A,ARF1,FAM110C,PHLDB1,TXNL1,WDR47,HMGB1,ELF4,HELZ,JPT2,ADAM23,AHI1,DDX39B,DDX43,DDB1,PPFIA3,CCNA2,GATAD2A,APP,KDM7A,PKN1,SPOPL,SMYD5,PDIA2,COX7A2L,SH2B1,DDAH1,CCNE2,FAM193A,RPP21,PQBP1,SECISBP2,SIRT6,FSD1,FLNC,SRSF9,IK,CDC16,NRG2,PARP11,CCDC93,CDC37,TUBG1,TGFBR1,CCNF,SRP54,DGLUCY,NCAM1,RAB35,CCT2,MTX2,CNTN2,PDE3A,SETD1B,ADCY6,CS,LRP1,RBBP9,CNOT10,EIF3M,SOD1,TOMM70,MTERF3,KIF11,ADISSP,GSTM3,EEF1D,ORC1,STUB1,PGK1,COPZ1,USP13,ALDH5A1,MARCKS,ALS2,SF3B2,PTPN9,IDH3A,LIF,BYSL,LRRC7,TNPO1,RAB21,RPN2,PCM1,IPO4,TJP1,GABRA4,LZTS2,TSC22D4,LDHB,ZCCHC14,USP36,CTTN,FASTK,CAV1,RUVBL2,ACP1,HNRNPD,NSRP1,NEDD8,SS18L1,VARS1,HUNK,ZNF274,SOX2,CHD1,CSNK2A2,PSKH1,SVIP,SFPQ,STOM,ANG,NLGN2,XPO7,NR2C1,LPP,RASSF5,DUSP23,XRN1,SETD9,NCBP2,TRPM3,DGKQ,WTIP,FBXW11,PIK3R2,WBP4,RBM11,CSRP1,ATOH8,MCU,WDR62,ANKRD54,NYX,TERT,ODF2,GLE1,PPA1,TRIM28,HAUS8,AP3M2,DLG4,GATAD2B,SNTA1,CCT3,PWP2,HMOX2,MTPAP,BEX3,SNAPC2,BTG3,DDN,WDR55,SQSTM1,HMBOX1,RIC8A,RELCH,GATD3,DNAJC7,HERC5,DTNBP1,MED10,CCDC110,LIN7B,WDR46,PIN1,PTPN23,GATA2,RRBP1,LSM3,SLC3A2,MYH7B,PTCD2,BCLAF1,KIAA0232,DLGAP4,ELL,GNAZ,NUSAP1,VTA1,PLA2R1,NDUFV2,UNC13A,KIF18A,TOM1L2,AGAP2,MDH1,ALDH7A1,RAD21L1,TOP2B,ERLIN1,RAD21,CEP72,SIRT1,TBP,KDM6A,MAML2,THYN1,DCX,ATAD3B,SRPK1,MED16,CUL3,ALKBH5,CYP20A1,MAP1LC3B,OPCML,STAU1,TSC1,NHERF2,SKP1,GLYR1,HOMER3,ATP12A,UFL1,NAP1L1,ZNF398,ANKRD52,DIS3L,LZTS3,NDUFA2,RUNX1,GIT1,GLG1,NCBP3,RPL34,PPP2R1B,HSF2,ATP5PD,NCAPG2,MOV10,CHRNB1,ZFP36,HSPD1,PELP1,MCRIP1,MX2,TRAF6,CRNKL1,OFD1,MCRIP2,PIAS4,ATP6V1H,SENP2,PRKAR1A,AHCY,GPRC5B,TAOK2,STIL,KTN1,HIF3A,RNF2,PER2,MEAF6,USP42,CEP20,UBQLN2,AGL,SF3A1,IGF2BP2,RBM23,AMPD2,CHD7,SRSF6,ITSN1,GEMIN5,PDGFRA,DACT1,SNRPB,DAG1,PABPC4,MIB1,DENR,EAF1,HMMR,TRIM2,OGDH,OLFM1,RANBP1,APOE,RPS3A,DCAF5,SMAP2,CHFR,ZNF407,SUMO3,DHX9,CPSF7,GZF1,KRI1,TMEM245,ERCC2,KIF21A,EIF5AL1,CA4,MANF,FIP1L1,KIT,PFAS,CTBP1,WDR48,TPT1,CCDC85C,STX12,ZMAT4,CBX5,TOPBP1,NEO1,CLINT1,HGS,ACO2,IBTK,AMER2,ZFP36L2,ACSL3,AK3,CAVIN1,PIK3CA,RNF32,UTP15,AK1,ICA1,NSMCE2,MORC3,TWF1,SMC2,ZNF800,NLE1,LAP3,SMG6,YBX1,ATP8A2,MRPS7,HIP1R,HOXA13,PGAM5,CACNA2D2,ENY2,SHANK2,SEC31A,PAM16,CACYBP,MRPS27,KIF1A,ARIH1,RIMS1,TRAP1,NOSIP,PRMT8,MYH14,DCAF12,ILF2,CORO1B,PPIG,RAB36,PSME1,CASP3,HDAC8,EIF4ENIF1,POP7,PRDX4,ADD1,KMT2D,TCF7L2,NRCAM,RNF214,OLA1,GOLGA2,PDXK,HNRNPK,HADH,SACM1L,TMEM131,POU4F2,RTN3,SUCLG1,ATP6V0A1,SNRPC,XIAP,PNMA2,NCAPH2,KIF1B,BCS1L,RBM25,INCENP,DPPA5,RPL18,MYB,SETD1A,CDC25B,TSSK2,NCKIPSD,LYNX1,FLOT1,PRKAA1,SKIC8,AXIN1,RPS20,YAP1
2328	TF	Factor: ESE-1; motif: NSMGGAARTN	TF:M02055	FALSE	1.10938e-27	26.9549	7699	3292	1565	20011	NFYA,RAB3C,GRIN1,TEX10,CAPG,NUP205,ATP5ME,LSM5,EIF3J,IKBKB,RAB2B,C1QC,TUBGCP5,GTF2E2,PFDN5,CSPP1,GANAB,STAU2,RRP15,SH3GLB2,SPTBN4,RNPEP,HARS2,COMT,ZNF330,ABI2,SEC13,TOE1,GEN1,DHX57,GTF3C2,TRMT10A,FOXH1,CTNNBL1,CLASP2,PPIH,MPP1,UBA2,RPL3L,PPP1R21,CIB1,RPL7L1,IMMT,IST1,PLK4,ZCCHC9,NOC2L,COPA,EXOC2,RELA,SNTB2,WBP2,RAD50,TSC2,UBA1,LCP1,TSG101,ATAD1,POLR2E,RPL26L1,COG3,FLOT2,NMD3,RPL9,EIF3L,RPA2,SH3BP1,CCT5,ELAVL1,PRNP,CAPNS1,STUM,NOM1,RALB,TDRD3,PTGES3,TARS3,TUBGCP2,TNRC6B,DDX27,EVI5,CDC14B,TTC17,ABCF1,FAM50A,DGCR8,SMC4,TARDBP,NTMT1,IARS1,RTF2,KATNA1,BEGAIN,SMCHD1,CHORDC1,RPL13A,CLASP1,LARP4,CCT4,SASS6,TP53BP1,PSMD14,CHTOP,PIK3C2A,MRPS9,KIFC1,GARS1,THEM6,TRAF3IP2,VPS45,PDAP1,DECR1,EYA1,DDX1,CAMK2D,GRSF1,EZR,RPL28,GLUL,COPS3,PACSIN2,ACAD10,MYCBP,PC,GTF2H1,DHX36,POU2F1,KIF23,SAMM50,UBE2M,MRPL12,POLR1C,BCCIP,RFC2,NEK6,STRN,XRCC5,FKBP8,TRAIP,PSME3IP1,PHACTR1,PLLP,USP22,KAT6A,TNRC6A,PSMB5,CBX4,SUPT16H,MOB1B,FAM168B,BAG5,TYRO3,FUBP3,FARP1,CLK2,PSMB3,ZSCAN31,ENOX1,TMEM126A,RAB11B,CDV3,GTF2F1,ZBTB45,HINT1,AP3B1,RPL19,TRMT112,LARP4B,PYM1,MAD2L1,PTPN1,RSL24D1,SMG7,GEMIN8,BOP1,FANCD2,SNRPB2,COX6B1,BANF1,INO80E,COPS7A,RPL21,ERI1,S100A11,MAP2K2,ARPC2,DHX8,SBSN,WDR37,ZNF277,CENPF,RNF151,YTHDF3,RBM15,PARN,LRRC47,SPHK2,TRUB2,DAZAP2,EXOC4,PFDN6,CSTF2T,WDR36,GABBR2,UTP11,DLX3,MUS81,CTTNBP2NL,ACAA1,KDM2B,IKBKG,H1-10,FAAH,ZMAT3,RPF2,SRPRA,DYRK1A,POLR3A,SFI1,RBM38,DDX21,UPF1,YEATS2,ELAVL4,UBE2N,SLX9,IPPK,GNL1,ALDOC,TXN,TJP3,VAMP3,DARS1,EDARADD,EPPK1,BBS4,RPL15,CDC27,FLII,MYO18A,ICAM5,DLG1,DAAM1,DLST,STOML2,PPP1CA,NELFE,APTX,VPS11,PEX7,SERF2,BRCA2,CPSF3,SHANK3,UBE4A,RNF25,LSM1,SLIRP,DNTTIP2,ATP5F1D,FANCI,POP4,ARHGAP39,SHTN1,NDUFS1,CPS1,SRSF8,ACSL6,ACOT13,DOCK10,NDUFB9,CCDC9B,USPL1,PUS1,GFM1,HELZ2,EIF4G2,NOP58,PPP1R9A,UQCRB,HP1BP3,TRPC3,CDKN2A,UHRF1,UTP3,PFN1,C1ORF131,MVP,MRPS31,MTFR1L,VPS53,HHIPL2,RBM15B,PSMC3IP,LSM4,RIOX1,PLK2,ATP6V1D,ODF2L,NDUFA12,POLDIP3,ATP6V1B2,RBM17,DNAJA3,DDX5,CUL4B,OR8B8,UTP4,ATP13A1,RRP12,DLGAP2,POLRMT,SRRT,U2AF1,LGALS8,CHMP3,YPEL5,PRPF6,SLC2A1,CHAMP1,NSMCE3,FABP5,SEC14L2,TRIM22,AFG3L2,USO1,NPHS1,UBTFL1,ZGPAT,EIF3D,RARS1,PARG,RPS21,LLPH,ATP5MG,TROAP,TSR1,MFAP1,USP11,RNASEH1,FAM120C,TSFM,PSMA4,AURKC,TOMM20,USP2,RPL4,EXOSC6,SYNJ1,BLOC1S2,DNAJC6,RBM42,HIPK2,RAB7A,RPL36,RPF1,RPL30,SLC25A1,MROH8,YIPF3,WIPF2,AATF,DHX33,AKAP8,CDK3,PHGDH,NCBP1,RPS3,PTK2B,RPS18,SUPT6H,ERP44,PRPF18,EBNA1BP2,AP1B1,HIGD1A,USP33,SAMD4A,SLTM,G6PD,ASCC2,MAPK10,GOLGA7B,ZFYVE26,ERC1,KEAP1,MPG,XRCC1,CEP57,RBM12,RNPS1,CIP2A,KIF14,GAR1,NEDD1,ARCN1,WDR43,CYRIB,PSMA8,EXOC5,GRB7,LRRCC1,AHSA1,MACF1,KPNB1,ATMIN,HNRNPL,GMNN,YME1L1,MRPL47,NDUFA4,POLR1B,ENPP6,UTP23,MCM3,TBPL1,PARK7,EEF1B2,PJA1,MADD,RAPSN,HSPA6,TERF2,APOD,CEP295,SOCS1,RPS5,PRPF19,CHMP1A,ZC3H11A,TANK,BBS5,SLC1A2,SMARCD2,ZBTB4,RPL5,RING1,ALDH16A1,MOGS,C2CD5,WDR74,HNRNPF,RANBP9,STAT5A,ANXA11,PCED1A,SPTAN1,BLNK,SCO1,SMARCA1,DDOST,PCMT1,LRFN5,STRAP,HIP1,PAWR,UHRF2,URB1,SNRPD1,NPAT,GRPEL1,NSUN2,TRIM21,RHOT2,HMGN1,NOA1,PPP1R11,POC1A,RRP9,GTF2B,RBM20,C1D,TBC1D31,GOLGB1,LONP1,NOP53,MRM1,TRIM41,CSNK1A1,COX5A,TBK1,LAMTOR1,NDUFS3,MARK1,LMTK3,CEP112,FMR1,EDC3,METAP2,EMC4,LSM10,MAP1B,LIG1,NFX1,TRIB3,VCAN,DDX18,SLC39A1,PRMT6,SLC25A46,LCA5,ZBTB1,MDH2,NKRF,RNF4,SMU1,QPRT,AP3D1,TBC1D17,EXOSC5,RIMBP3,MRPL20,ATXN10,NIFK,BTF3L4,RPL12,ALDH18A1,SFXN1,DAXX,GPATCH4,B3GAT3,YTHDC1,ZC3HAV1,COPZ2,TPP2,SRSF4,DISC1,METTL5,RPS2,MAVS,TUFM,IDH3B,RNF111,FAM53B,MAPRE2,CLPTM1,LANCL1,SNRPA1,FASN,PCSK6,PDCD11,GCN1,EPS15L1,TAGLN2,CREBBP,SGIP1,TRMT10C,AKT1S1,RAB5C,PNO1,ABCB8,SUGT1,CNOT11,BLM,AURKA,MTDH,NUF2,DBNL,RBM26,CEP95,DNAJB6,SPCS2,DHX30,DDX55,PTK2,SUV39H1,SYNPO,SEC61B,LIMCH1,STYXL1,RPS17,PWP1,MAGED2,PRPF3,RPS27A,RNASEL,PTPN6,COQ10B,RPL38,ZC3H12D,IFT88,RPL29,SMC6,NOL11,AQP11,NOP9,FRMD8,DICER1,UPF2,SF3B6,PPIL1,NNT,DDX23,FASTKD1,LAS1L,PPP1R10,OPA1,EIF3E,GLO1,CPSF1,CEP41,DBT,VPS29,PRKDC,TOMM40,YY1AP1,DSC1,NUP107,TRIP11,TMEM230,POLR2A,AAK1,AP1M1,SNRPA,NOP2,NUP153,VEGFB,TCERG1,GAK,PRDX5,AFF4,LRRC59,JTB,NCAPD3,DKC1,PAK1IP1,KATNB1,MTPN,EEF2,HBEGF,GOLGA3,GPI,CDKN1A,SAV1,BRAT1,GPER1,RAP1GDS1,LATS2,SYT1,PABPC5,TBRG1,ATIC,NOP10,FTSJ3,PRKACB,LARP7,PAF1,EFTUD2,SERPINB3,PPP3CB,SNRNP200,ATP5F1A,YY1,RPS19BP1,DOCK2,ITGB1,RPL8,SH3GL1,KDM3B,SEPTIN8,TNIP2,TBCCD1,HIRA,CPEB1,UXT,NOL12,WDR3,DDX49,SP140,CEP164,CACNA1G,NOL3,TM2D3,TRMT1L,PNKP,C1QBP,SSNA1,DDX51,MPLKIP,ATP6V1C1,SARS1,ZNF622,SART3,BTBD17,TCEA1,CNP,DAZL,GRPEL2,SF3B3,RRP36,ESYT3,VPS4A,CIRBP,FBXO2,LSM14B,JMJD6,SEPTIN7,ZNF774,MCPH1,NRN1,CBR4,MARF1,KAT5,ERAL1,ZNF24,UQCRFS1,CENPB,RNF114,CNTNAP2,UVSSA,NELFCD,MAEL,GCFC2,NOL7,HSP90AA1,PHC2,ATXN2,LMTK2,PATL1,CARF,FAM83H,VBP1,EXOSC4,ZCCHC2,RNASET2,DYNLRB1,RPLP2,SPTY2D1,NAPG,STING1,RAE1,ID1,HNRNPA3,ESYT2,CCNT1,TPR,CMTR2,RPP38,GNL3,MCM4,SORT1,TIMM13,MPHOSPH10,EIF2AK1,TDRD7,PIBF1,RBM45,WASHC5,SMURF2,NEDD9,CC2D1A,SATB1,CNTRL,CGAS,UBE3C,FRG1,EXOC1,CPSF6,SF3A2,PDCD6IP,PPP1R9B,MTX3,RPP25,CPSF2,BCR,GNL3L,PUF60,WAS,ELP2,NEK8,EMC2,ACOT8,MTCH1,TOP3B,SKIC2,UBL5,RBM8A,CCNL1,CSTF1,FKBP15,WRAP53,LEMD3,TEX264,NUDT21,NIPBL,NEFL,WDR89,COASY,S100A16,SIGMAR1,CUTC,CLPP,AP2A1,OAS1,OBI1,GARRE1,KIAA0753,CYTH2,RAPGEF1,GCA,ERH,TRIM56,ATP2B2,ATR,FCF1,EXOC8,CTPS1,METTL3,COPB2,GPSM2,BRD7,RCC1,DDX19A,DEUP1,EIF3I,RIOX2,ANK2,EIF3K,AARS1,ZFC3H1,EEF1A2,TIMM8B,PSMA5,EXOC7,MINDY3,N4BP2,TTLL3,NCL,GABRA1,GSDMA,SLC25A22,EIF2S1,PDE2A,ALDH3A2,SURF6,SNAPC4,FAM110A,GABARAPL2,URB2,PIK3R3,PARP1,RAPH1,TRA2B,COX4I1,DAZAP1,NRXN1,AKAP13,CNTROB,MAGEB2,NF1,CEP63,DBP,ZBP1,CNOT3,GPRIN1,GLRX3,QARS1,TMA16,PDGFRB,TUBGCP4,HNRNPDL,ATP6V0D1,MAPK8IP3,LBHD1,MACROH2A1,TTC14,DYNC1H1,EIF3H,HINT2,BCAS2,ARHGAP35,PTEN,CNOT2,DSP,PDCD6,TUBGCP6,G2E3,RPL24,SNX9,MINK1,NOL9,RSL1D1,NME2,RPL27A,OGG1,PIMREG,SUB1,EIF3G,FAM76B,NPBWR1,VPS51,THRA,GFPT1,EDC4,GPS1,LIMK1,EFR3A,ZFP36L1,PPID,P4HB,FBXL18,RFC4,PDE4DIP,NTNG1,PSMD13,TRMT6,ATP6V1E1,TXLNA,NFE2L2,GPD2,C3ORF49,PNKD,NUP210,PLGRKT,TRAPPC9,AP2M1,MYO1C,SCRN1,PSMA3,RBBP7,MCM7,RACGAP1,CARM1,RBM19,MCM5,EIF4E,UTP25,UBA52,WTAP,EIF4G1,RUVBL1,SNAI2,VASP,DDX56,AP3S2,CLTC,MMRN2,ARL6IP4,LEMD2,STAT3,G3BP2,NCDN,NOL10,GTPBP4,RPL22,GRIP1,SRP19,KBTBD11,RNF213,CDC42EP4,RPS9,PNPLA6,CDC42BPA,EIF2S3,XRN2,KDM5A,CDC14A,RPS13,ELAC2,ARPC3,KRIT1,STIP1,VAC14,TFB1M,RNF40,SF1,USP3,OXR1,XPO5,SAP18,SGO1,PIP4K2A,CRB3,DEDD2,SLC12A2,TASP1,UBR4,CEP43,NUP160,LIG3,NSMCE1,DHX15,RBM28,FBRSL1,MCRS1,SCFD1,HNRNPC,GK,MLH1,OGFOD1,SNU13,DCAF17,UBE3A,MT-CO2,ACTR3,VPS18,RBM34,CEP170B,EFHC1,TNKS,PMPCB,PNRC2,CDKN3,TOP1MT,RGR,UTP14A,STK11IP,RUNX2,PDLIM1,CCDC137,SIK2,DPP6,PHLDA1,OSBPL9,HSPB1,INO80B,RRM1,PADI2,DCP2,DIS3,FHL2,DCP1A,NAGK,SAP30L,PEF1,IGSF21,SERBP1,STEEP1,ABRACL,CDK13,DNAAF6,GSPT2,LRRC8A,PFKP,SRSF2,AZIN1,CCT7,BUD23,KHDRBS1,CDK5RAP3,CERKL,ATM,PPAN,CDKN2AIP,ERBIN,EIF2B4,SARNP,BRCA1,MPP2,CACUL1,UBXN6,RNH1,BMS1,INF2,SENP5,NDUFS2,CEP19,UGP2,RAPGEF6,CALR,TUBD1,GEMIN7,REXO4,NDUFA10,VPS16,CMC1,EIF2B1,LRPPRC,DBN1,NUMA1,INTS4,PPME1,CEP135,SND1,SON,AIP,GOLGA4,SERPINH1,U2AF2,DDX11,AKR1D1,CEND1,AQR,ILF3,PSMD4,RPGR,BAG4,BTF3,DEK,PHB2,ARHGAP1,CYC1,PLRG1,CEP131,SPICE1,SLC25A11,ALYREF,SRSF10,LAMTOR5,DZIP3,SGSM1,DAPK3,NUP50,NOC3L,RPL23A,NBR1,MYL6B,LRSAM1,RSPH3,BAIAP2,AKR1E2,XRCC6,MDFIC,MRE11,CARHSP1,EMG1,RPS27,SNRPD2,ZNF444,NGDN,POLR1A,COX5B,FDPS,SYNE1,MYBBP1A,CEBPZ,PHAX,BZW1,IVNS1ABP,TIMM23,EIF4B,POLR2B,KRT8,SEPTIN9,EIF6,MED6,EIF4EBP2,PLCG1,RPS25,SP1,SHMT2,H2BC12,PSMC1,OAS3,XAB2,ISG20L2,RASL10A,NCOA3,TCOF1,MCTS1,RRP1,RPS16,HMGA1,RPL31,CCP110,TXNDC17,UBL4A,MTX1,AZI2,GOLGA1,CDK7,SDAD1,RB1,ARPC1B,FAM136A,RPS6KB1,TAP1,DARS2,CLU,TGS1,MRRF,ATP6V1G2,PDIA6,DCLK2,ROCK2,DLD,MAPRE3,EIF1B,GDAP1L1,STAG1,RGCC,STX4,UBXN4,CHAF1A,DERA,GNPAT,SEC24C,RDM1,PCID2,PSEN1,CDK9,TRIO,CRABP1,TP53,EIF4E2,ARPC4,EME1,SRRM2,DNAJC17,ALG13,RPL6,MYO1E,DMWD,CDK11B,UPF3A,RANGAP1,RGS14,PTBP1,RPS8,RAP1GAP2,GCC2,NCKAP1,C2CD3,RNF19A,NHP2,YLPM1,DHX37,RPS19,ACLY,NDRG1,WDR1,PSMC5,ZCCHC7,MAPK1IP1L,ATAT1,DCAF13,SMC5,BRD4,S100A7,GAS7,DNMT1,NSUN5,FAM228A,TCIM,RPL10,GTF2H2,SMARCE1,SCGB1D1,TCP1,LSM12,ARF1,TPI1,FAM110C,TXNL1,WDR47,HMGB1,ACTR2,AHI1,DDX39B,DDX43,PPFIA3,GATAD2A,KDM7A,PKN1,EXOSC10,SPOPL,WNK1,COX7A2L,SH2B1,ATP2C1,RPP21,PQBP1,RPL35A,SECISBP2,SIRT6,FLNC,RPL36A,IK,MAGED1,ZNF688,CDC16,PARP11,CDC37,SRP54,CCT2,MTX2,KIF20B,GTF2E1,CNTN2,CCL21,LRP1,HSF1,SYMPK,MAML3,CNOT10,EIF3M,RBIS,COPG1,TOMM70,MTERF3,S100A1,EEF1D,CEP44,ORC1,STUB1,AAAS,SSBP1,RNF168,COPZ1,AKIRIN2,ALS2,SF3B2,PTPN9,LIF,BYSL,MRPL3,TNPO1,RPN2,PCM1,IPO4,LZTS2,TSC22D4,USP36,RPL37,DCAKD,CTTN,WDR12,ATP5IF1,GAPVD1,RUVBL2,HNRNPD,RRN3,SF3B1,NEDD8,SS18L1,LANCL2,ZNF274,RNF17,NDUFB7,ALPK1,DCTN3,SFPQ,CRYGD,MDM2,CLNS1A,PDE8A,ZNF598,NR2C1,LPP,C6ORF89,DUSP23,SNX12,XRN1,SETD9,NCBP2,FBXW11,PIK3R2,CSRP1,MAPKAPK5,SP110,MAK16,NEK11,ALDH1A2,ODF2,GLE1,HAUS8,ZSCAN12,AP3M2,HSPH1,GSPT1,CCT3,PWP2,ABT1,GARIN3,HMOX2,CWC22,WDR55,HMBOX1,RPS6,RIC8A,RELCH,DNAJC7,GRWD1,MED10,IFI16,CEP55,WDR46,AURKB,INVS,PTPN23,DZIP1,LSM3,SLC3A2,IMP4,KIAA1614,ELL,RFWD3,VTA1,PLA2R1,FNDC3B,NDUFV2,MCM3AP,MDH1,NUDC,SACS,SCNM1,ACYP2,ERLIN1,ATP5MK,TBP,NDC80,U2SURP,SPOUT1,ATAD3B,ALKBH5,NOL6,MAP1LC3B,ZCRB1,LTV1,STAU1,CCAR2,HOMER3,ZNF79,ATP12A,UFL1,ZNF398,SSB,DIS3L,NDUFA2,RUNX1,SAE1,MINDY4,NCBP3,RPL11,FAM204A,ATP5PD,ZMAT2,ZFP36,HSPD1,MCRIP1,CEP192,WASHC4,MX2,TRAF6,PRRC2C,CRNKL1,OFD1,MCRIP2,ATP6V1H,SENP2,RBM4,THAP1,PRKAR1A,CHRNA1,GPRC5B,DDX47,IMP3,STIL,L1TD1,OGT,RNF2,PER2,MEAF6,GNL2,CEP20,AGL,SF3A1,PRPF4,RBM23,AMPD2,CHD7,SF3A3,KPNA2,GEMIN5,SNRPB,TERF1,PABPC4,EAF1,PARP3,RANBP1,RPS3A,DCAF5,SMAP2,CHFR,ZNF407,SUMO3,CPSF7,GZF1,UQCC1,RPL32,LSG1,FIP1L1,CTBP1,NKAPD1,WDR48,TPT1,STX12,RC3H2,TOPBP1,CLINT1,HGS,ACO2,FASTKD5,NUP155,AMER2,AQP4,AK3,PIK3CA,RPL27,RNF32,NSMCE2,MORC3,TWF1,SMC2,ZNF800,LAP3,ZCCHC17,MYOZ1,F5,NUP88,HIP1R,PGAM5,CBY1,ENY2,SEC31A,VHL,PAM16,CACYBP,SRP14,KIF1A,ARIH1,SRSF5,H2AX,NOSIP,DCAF12,PPP1R12A,GTF2F2,PPIG,RAB36,CASP3,NSF,BICC1,EIF2A,POP7,ARHGAP26,KMT2D,NIP7,RNF214,GOLGA2,SACM1L,TMEM131,PNISR,SNRPC,XIAP,PNMA2,HERC2,NSA2,KIF1B,RBM25,INCENP,SRPRB,RPL18,SETD1A,CDC25B,EIF3F,POP1,CXXC1,KRR1,PRKAA1,SKIC8,AXIN1,LSM7,CBLL1,RPS20,CTDSPL2
2329	TF	Factor: ESE-1; motif: NSMGGAARTN	TF:M01214	FALSE	1.10938e-27	26.9549	7699	3292	1565	20011	NFYA,RAB3C,GRIN1,TEX10,CAPG,NUP205,ATP5ME,LSM5,EIF3J,IKBKB,RAB2B,C1QC,TUBGCP5,GTF2E2,PFDN5,CSPP1,GANAB,STAU2,RRP15,SH3GLB2,SPTBN4,RNPEP,HARS2,COMT,ZNF330,ABI2,SEC13,TOE1,GEN1,DHX57,GTF3C2,TRMT10A,FOXH1,CTNNBL1,CLASP2,PPIH,MPP1,UBA2,RPL3L,PPP1R21,CIB1,RPL7L1,IMMT,IST1,PLK4,ZCCHC9,NOC2L,COPA,EXOC2,RELA,SNTB2,WBP2,RAD50,TSC2,UBA1,LCP1,TSG101,ATAD1,POLR2E,RPL26L1,COG3,FLOT2,NMD3,RPL9,EIF3L,RPA2,SH3BP1,CCT5,ELAVL1,PRNP,CAPNS1,STUM,NOM1,RALB,TDRD3,PTGES3,TARS3,TUBGCP2,TNRC6B,DDX27,EVI5,CDC14B,TTC17,ABCF1,FAM50A,DGCR8,SMC4,TARDBP,NTMT1,IARS1,RTF2,KATNA1,BEGAIN,SMCHD1,CHORDC1,RPL13A,CLASP1,LARP4,CCT4,SASS6,TP53BP1,PSMD14,CHTOP,PIK3C2A,MRPS9,KIFC1,GARS1,THEM6,TRAF3IP2,VPS45,PDAP1,DECR1,EYA1,DDX1,CAMK2D,GRSF1,EZR,RPL28,GLUL,COPS3,PACSIN2,ACAD10,MYCBP,PC,GTF2H1,DHX36,POU2F1,KIF23,SAMM50,UBE2M,MRPL12,POLR1C,BCCIP,RFC2,NEK6,STRN,XRCC5,FKBP8,TRAIP,PSME3IP1,PHACTR1,PLLP,USP22,KAT6A,TNRC6A,PSMB5,CBX4,SUPT16H,MOB1B,FAM168B,BAG5,TYRO3,FUBP3,FARP1,CLK2,PSMB3,ZSCAN31,ENOX1,TMEM126A,RAB11B,CDV3,GTF2F1,ZBTB45,HINT1,AP3B1,RPL19,TRMT112,LARP4B,PYM1,MAD2L1,PTPN1,RSL24D1,SMG7,GEMIN8,BOP1,FANCD2,SNRPB2,COX6B1,BANF1,INO80E,COPS7A,RPL21,ERI1,S100A11,MAP2K2,ARPC2,DHX8,SBSN,WDR37,ZNF277,CENPF,RNF151,YTHDF3,RBM15,PARN,LRRC47,SPHK2,TRUB2,DAZAP2,EXOC4,PFDN6,CSTF2T,WDR36,GABBR2,UTP11,DLX3,MUS81,CTTNBP2NL,ACAA1,KDM2B,IKBKG,H1-10,FAAH,ZMAT3,RPF2,SRPRA,DYRK1A,POLR3A,SFI1,RBM38,DDX21,UPF1,YEATS2,ELAVL4,UBE2N,SLX9,IPPK,GNL1,ALDOC,TXN,TJP3,VAMP3,DARS1,EDARADD,EPPK1,BBS4,RPL15,CDC27,FLII,MYO18A,ICAM5,DLG1,DAAM1,DLST,STOML2,PPP1CA,NELFE,APTX,VPS11,PEX7,SERF2,BRCA2,CPSF3,SHANK3,UBE4A,RNF25,LSM1,SLIRP,DNTTIP2,ATP5F1D,FANCI,POP4,ARHGAP39,SHTN1,NDUFS1,CPS1,SRSF8,ACSL6,ACOT13,DOCK10,NDUFB9,CCDC9B,USPL1,PUS1,GFM1,HELZ2,EIF4G2,NOP58,PPP1R9A,UQCRB,HP1BP3,TRPC3,CDKN2A,UHRF1,UTP3,PFN1,C1ORF131,MVP,MRPS31,MTFR1L,VPS53,HHIPL2,RBM15B,PSMC3IP,LSM4,RIOX1,PLK2,ATP6V1D,ODF2L,NDUFA12,POLDIP3,ATP6V1B2,RBM17,DNAJA3,DDX5,CUL4B,OR8B8,UTP4,ATP13A1,RRP12,DLGAP2,POLRMT,SRRT,U2AF1,LGALS8,CHMP3,YPEL5,PRPF6,SLC2A1,CHAMP1,NSMCE3,FABP5,SEC14L2,TRIM22,AFG3L2,USO1,NPHS1,UBTFL1,ZGPAT,EIF3D,RARS1,PARG,RPS21,LLPH,ATP5MG,TROAP,TSR1,MFAP1,USP11,RNASEH1,FAM120C,TSFM,PSMA4,AURKC,TOMM20,USP2,RPL4,EXOSC6,SYNJ1,BLOC1S2,DNAJC6,RBM42,HIPK2,RAB7A,RPL36,RPF1,RPL30,SLC25A1,MROH8,YIPF3,WIPF2,AATF,DHX33,AKAP8,CDK3,PHGDH,NCBP1,RPS3,PTK2B,RPS18,SUPT6H,ERP44,PRPF18,EBNA1BP2,AP1B1,HIGD1A,USP33,SAMD4A,SLTM,G6PD,ASCC2,MAPK10,GOLGA7B,ZFYVE26,ERC1,KEAP1,MPG,XRCC1,CEP57,RBM12,RNPS1,CIP2A,KIF14,GAR1,NEDD1,ARCN1,WDR43,CYRIB,PSMA8,EXOC5,GRB7,LRRCC1,AHSA1,MACF1,KPNB1,ATMIN,HNRNPL,GMNN,YME1L1,MRPL47,NDUFA4,POLR1B,ENPP6,UTP23,MCM3,TBPL1,PARK7,EEF1B2,PJA1,MADD,RAPSN,HSPA6,TERF2,APOD,CEP295,SOCS1,RPS5,PRPF19,CHMP1A,ZC3H11A,TANK,BBS5,SLC1A2,SMARCD2,ZBTB4,RPL5,RING1,ALDH16A1,MOGS,C2CD5,WDR74,HNRNPF,RANBP9,STAT5A,ANXA11,PCED1A,SPTAN1,BLNK,SCO1,SMARCA1,DDOST,PCMT1,LRFN5,STRAP,HIP1,PAWR,UHRF2,URB1,SNRPD1,NPAT,GRPEL1,NSUN2,TRIM21,RHOT2,HMGN1,NOA1,PPP1R11,POC1A,RRP9,GTF2B,RBM20,C1D,TBC1D31,GOLGB1,LONP1,NOP53,MRM1,TRIM41,CSNK1A1,COX5A,TBK1,LAMTOR1,NDUFS3,MARK1,LMTK3,CEP112,FMR1,EDC3,METAP2,EMC4,LSM10,MAP1B,LIG1,NFX1,TRIB3,VCAN,DDX18,SLC39A1,PRMT6,SLC25A46,LCA5,ZBTB1,MDH2,NKRF,RNF4,SMU1,QPRT,AP3D1,TBC1D17,EXOSC5,RIMBP3,MRPL20,ATXN10,NIFK,BTF3L4,RPL12,ALDH18A1,SFXN1,DAXX,GPATCH4,B3GAT3,YTHDC1,ZC3HAV1,COPZ2,TPP2,SRSF4,DISC1,METTL5,RPS2,MAVS,TUFM,IDH3B,RNF111,FAM53B,MAPRE2,CLPTM1,LANCL1,SNRPA1,FASN,PCSK6,PDCD11,GCN1,EPS15L1,TAGLN2,CREBBP,SGIP1,TRMT10C,AKT1S1,RAB5C,PNO1,ABCB8,SUGT1,CNOT11,BLM,AURKA,MTDH,NUF2,DBNL,RBM26,CEP95,DNAJB6,SPCS2,DHX30,DDX55,PTK2,SUV39H1,SYNPO,SEC61B,LIMCH1,STYXL1,RPS17,PWP1,MAGED2,PRPF3,RPS27A,RNASEL,PTPN6,COQ10B,RPL38,ZC3H12D,IFT88,RPL29,SMC6,NOL11,AQP11,NOP9,FRMD8,DICER1,UPF2,SF3B6,PPIL1,NNT,DDX23,FASTKD1,LAS1L,PPP1R10,OPA1,EIF3E,GLO1,CPSF1,CEP41,DBT,VPS29,PRKDC,TOMM40,YY1AP1,DSC1,NUP107,TRIP11,TMEM230,POLR2A,AAK1,AP1M1,SNRPA,NOP2,NUP153,VEGFB,TCERG1,GAK,PRDX5,AFF4,LRRC59,JTB,NCAPD3,DKC1,PAK1IP1,KATNB1,MTPN,EEF2,HBEGF,GOLGA3,GPI,CDKN1A,SAV1,BRAT1,GPER1,RAP1GDS1,LATS2,SYT1,PABPC5,TBRG1,ATIC,NOP10,FTSJ3,PRKACB,LARP7,PAF1,EFTUD2,SERPINB3,PPP3CB,SNRNP200,ATP5F1A,YY1,RPS19BP1,DOCK2,ITGB1,RPL8,SH3GL1,KDM3B,SEPTIN8,TNIP2,TBCCD1,HIRA,CPEB1,UXT,NOL12,WDR3,DDX49,SP140,CEP164,CACNA1G,NOL3,TM2D3,TRMT1L,PNKP,C1QBP,SSNA1,DDX51,MPLKIP,ATP6V1C1,SARS1,ZNF622,SART3,BTBD17,TCEA1,CNP,DAZL,GRPEL2,SF3B3,RRP36,ESYT3,VPS4A,CIRBP,FBXO2,LSM14B,JMJD6,SEPTIN7,ZNF774,MCPH1,NRN1,CBR4,MARF1,KAT5,ERAL1,ZNF24,UQCRFS1,CENPB,RNF114,CNTNAP2,UVSSA,NELFCD,MAEL,GCFC2,NOL7,HSP90AA1,PHC2,ATXN2,LMTK2,PATL1,CARF,FAM83H,VBP1,EXOSC4,ZCCHC2,RNASET2,DYNLRB1,RPLP2,SPTY2D1,NAPG,STING1,RAE1,ID1,HNRNPA3,ESYT2,CCNT1,TPR,CMTR2,RPP38,GNL3,MCM4,SORT1,TIMM13,MPHOSPH10,EIF2AK1,TDRD7,PIBF1,RBM45,WASHC5,SMURF2,NEDD9,CC2D1A,SATB1,CNTRL,CGAS,UBE3C,FRG1,EXOC1,CPSF6,SF3A2,PDCD6IP,PPP1R9B,MTX3,RPP25,CPSF2,BCR,GNL3L,PUF60,WAS,ELP2,NEK8,EMC2,ACOT8,MTCH1,TOP3B,SKIC2,UBL5,RBM8A,CCNL1,CSTF1,FKBP15,WRAP53,LEMD3,TEX264,NUDT21,NIPBL,NEFL,WDR89,COASY,S100A16,SIGMAR1,CUTC,CLPP,AP2A1,OAS1,OBI1,GARRE1,KIAA0753,CYTH2,RAPGEF1,GCA,ERH,TRIM56,ATP2B2,ATR,FCF1,EXOC8,CTPS1,METTL3,COPB2,GPSM2,BRD7,RCC1,DDX19A,DEUP1,EIF3I,RIOX2,ANK2,EIF3K,AARS1,ZFC3H1,EEF1A2,TIMM8B,PSMA5,EXOC7,MINDY3,N4BP2,TTLL3,NCL,GABRA1,GSDMA,SLC25A22,EIF2S1,PDE2A,ALDH3A2,SURF6,SNAPC4,FAM110A,GABARAPL2,URB2,PIK3R3,PARP1,RAPH1,TRA2B,COX4I1,DAZAP1,NRXN1,AKAP13,CNTROB,MAGEB2,NF1,CEP63,DBP,ZBP1,CNOT3,GPRIN1,GLRX3,QARS1,TMA16,PDGFRB,TUBGCP4,HNRNPDL,ATP6V0D1,MAPK8IP3,LBHD1,MACROH2A1,TTC14,DYNC1H1,EIF3H,HINT2,BCAS2,ARHGAP35,PTEN,CNOT2,DSP,PDCD6,TUBGCP6,G2E3,RPL24,SNX9,MINK1,NOL9,RSL1D1,NME2,RPL27A,OGG1,PIMREG,SUB1,EIF3G,FAM76B,NPBWR1,VPS51,THRA,GFPT1,EDC4,GPS1,LIMK1,EFR3A,ZFP36L1,PPID,P4HB,FBXL18,RFC4,PDE4DIP,NTNG1,PSMD13,TRMT6,ATP6V1E1,TXLNA,NFE2L2,GPD2,C3ORF49,PNKD,NUP210,PLGRKT,TRAPPC9,AP2M1,MYO1C,SCRN1,PSMA3,RBBP7,MCM7,RACGAP1,CARM1,RBM19,MCM5,EIF4E,UTP25,UBA52,WTAP,EIF4G1,RUVBL1,SNAI2,VASP,DDX56,AP3S2,CLTC,MMRN2,ARL6IP4,LEMD2,STAT3,G3BP2,NCDN,NOL10,GTPBP4,RPL22,GRIP1,SRP19,KBTBD11,RNF213,CDC42EP4,RPS9,PNPLA6,CDC42BPA,EIF2S3,XRN2,KDM5A,CDC14A,RPS13,ELAC2,ARPC3,KRIT1,STIP1,VAC14,TFB1M,RNF40,SF1,USP3,OXR1,XPO5,SAP18,SGO1,PIP4K2A,CRB3,DEDD2,SLC12A2,TASP1,UBR4,CEP43,NUP160,LIG3,NSMCE1,DHX15,RBM28,FBRSL1,MCRS1,SCFD1,HNRNPC,GK,MLH1,OGFOD1,SNU13,DCAF17,UBE3A,MT-CO2,ACTR3,VPS18,RBM34,CEP170B,EFHC1,TNKS,PMPCB,PNRC2,CDKN3,TOP1MT,RGR,UTP14A,STK11IP,RUNX2,PDLIM1,CCDC137,SIK2,DPP6,PHLDA1,OSBPL9,HSPB1,INO80B,RRM1,PADI2,DCP2,DIS3,FHL2,DCP1A,NAGK,SAP30L,PEF1,IGSF21,SERBP1,STEEP1,ABRACL,CDK13,DNAAF6,GSPT2,LRRC8A,PFKP,SRSF2,AZIN1,CCT7,BUD23,KHDRBS1,CDK5RAP3,CERKL,ATM,PPAN,CDKN2AIP,ERBIN,EIF2B4,SARNP,BRCA1,MPP2,CACUL1,UBXN6,RNH1,BMS1,INF2,SENP5,NDUFS2,CEP19,UGP2,RAPGEF6,CALR,TUBD1,GEMIN7,REXO4,NDUFA10,VPS16,CMC1,EIF2B1,LRPPRC,DBN1,NUMA1,INTS4,PPME1,CEP135,SND1,SON,AIP,GOLGA4,SERPINH1,U2AF2,DDX11,AKR1D1,CEND1,AQR,ILF3,PSMD4,RPGR,BAG4,BTF3,DEK,PHB2,ARHGAP1,CYC1,PLRG1,CEP131,SPICE1,SLC25A11,ALYREF,SRSF10,LAMTOR5,DZIP3,SGSM1,DAPK3,NUP50,NOC3L,RPL23A,NBR1,MYL6B,LRSAM1,RSPH3,BAIAP2,AKR1E2,XRCC6,MDFIC,MRE11,CARHSP1,EMG1,RPS27,SNRPD2,ZNF444,NGDN,POLR1A,COX5B,FDPS,SYNE1,MYBBP1A,CEBPZ,PHAX,BZW1,IVNS1ABP,TIMM23,EIF4B,POLR2B,KRT8,SEPTIN9,EIF6,MED6,EIF4EBP2,PLCG1,RPS25,SP1,SHMT2,H2BC12,PSMC1,OAS3,XAB2,ISG20L2,RASL10A,NCOA3,TCOF1,MCTS1,RRP1,RPS16,HMGA1,RPL31,CCP110,TXNDC17,UBL4A,MTX1,AZI2,GOLGA1,CDK7,SDAD1,RB1,ARPC1B,FAM136A,RPS6KB1,TAP1,DARS2,CLU,TGS1,MRRF,ATP6V1G2,PDIA6,DCLK2,ROCK2,DLD,MAPRE3,EIF1B,GDAP1L1,STAG1,RGCC,STX4,UBXN4,CHAF1A,DERA,GNPAT,SEC24C,RDM1,PCID2,PSEN1,CDK9,TRIO,CRABP1,TP53,EIF4E2,ARPC4,EME1,SRRM2,DNAJC17,ALG13,RPL6,MYO1E,DMWD,CDK11B,UPF3A,RANGAP1,RGS14,PTBP1,RPS8,RAP1GAP2,GCC2,NCKAP1,C2CD3,RNF19A,NHP2,YLPM1,DHX37,RPS19,ACLY,NDRG1,WDR1,PSMC5,ZCCHC7,MAPK1IP1L,ATAT1,DCAF13,SMC5,BRD4,S100A7,GAS7,DNMT1,NSUN5,FAM228A,TCIM,RPL10,GTF2H2,SMARCE1,SCGB1D1,TCP1,LSM12,ARF1,TPI1,FAM110C,TXNL1,WDR47,HMGB1,ACTR2,AHI1,DDX39B,DDX43,PPFIA3,GATAD2A,KDM7A,PKN1,EXOSC10,SPOPL,WNK1,COX7A2L,SH2B1,ATP2C1,RPP21,PQBP1,RPL35A,SECISBP2,SIRT6,FLNC,RPL36A,IK,MAGED1,ZNF688,CDC16,PARP11,CDC37,SRP54,CCT2,MTX2,KIF20B,GTF2E1,CNTN2,CCL21,LRP1,HSF1,SYMPK,MAML3,CNOT10,EIF3M,RBIS,COPG1,TOMM70,MTERF3,S100A1,EEF1D,CEP44,ORC1,STUB1,AAAS,SSBP1,RNF168,COPZ1,AKIRIN2,ALS2,SF3B2,PTPN9,LIF,BYSL,MRPL3,TNPO1,RPN2,PCM1,IPO4,LZTS2,TSC22D4,USP36,RPL37,DCAKD,CTTN,WDR12,ATP5IF1,GAPVD1,RUVBL2,HNRNPD,RRN3,SF3B1,NEDD8,SS18L1,LANCL2,ZNF274,RNF17,NDUFB7,ALPK1,DCTN3,SFPQ,CRYGD,MDM2,CLNS1A,PDE8A,ZNF598,NR2C1,LPP,C6ORF89,DUSP23,SNX12,XRN1,SETD9,NCBP2,FBXW11,PIK3R2,CSRP1,MAPKAPK5,SP110,MAK16,NEK11,ALDH1A2,ODF2,GLE1,HAUS8,ZSCAN12,AP3M2,HSPH1,GSPT1,CCT3,PWP2,ABT1,GARIN3,HMOX2,CWC22,WDR55,HMBOX1,RPS6,RIC8A,RELCH,DNAJC7,GRWD1,MED10,IFI16,CEP55,WDR46,AURKB,INVS,PTPN23,DZIP1,LSM3,SLC3A2,IMP4,KIAA1614,ELL,RFWD3,VTA1,PLA2R1,FNDC3B,NDUFV2,MCM3AP,MDH1,NUDC,SACS,SCNM1,ACYP2,ERLIN1,ATP5MK,TBP,NDC80,U2SURP,SPOUT1,ATAD3B,ALKBH5,NOL6,MAP1LC3B,ZCRB1,LTV1,STAU1,CCAR2,HOMER3,ZNF79,ATP12A,UFL1,ZNF398,SSB,DIS3L,NDUFA2,RUNX1,SAE1,MINDY4,NCBP3,RPL11,FAM204A,ATP5PD,ZMAT2,ZFP36,HSPD1,MCRIP1,CEP192,WASHC4,MX2,TRAF6,PRRC2C,CRNKL1,OFD1,MCRIP2,ATP6V1H,SENP2,RBM4,THAP1,PRKAR1A,CHRNA1,GPRC5B,DDX47,IMP3,STIL,L1TD1,OGT,RNF2,PER2,MEAF6,GNL2,CEP20,AGL,SF3A1,PRPF4,RBM23,AMPD2,CHD7,SF3A3,KPNA2,GEMIN5,SNRPB,TERF1,PABPC4,EAF1,PARP3,RANBP1,RPS3A,DCAF5,SMAP2,CHFR,ZNF407,SUMO3,CPSF7,GZF1,UQCC1,RPL32,LSG1,FIP1L1,CTBP1,NKAPD1,WDR48,TPT1,STX12,RC3H2,TOPBP1,CLINT1,HGS,ACO2,FASTKD5,NUP155,AMER2,AQP4,AK3,PIK3CA,RPL27,RNF32,NSMCE2,MORC3,TWF1,SMC2,ZNF800,LAP3,ZCCHC17,MYOZ1,F5,NUP88,HIP1R,PGAM5,CBY1,ENY2,SEC31A,VHL,PAM16,CACYBP,SRP14,KIF1A,ARIH1,SRSF5,H2AX,NOSIP,DCAF12,PPP1R12A,GTF2F2,PPIG,RAB36,CASP3,NSF,BICC1,EIF2A,POP7,ARHGAP26,KMT2D,NIP7,RNF214,GOLGA2,SACM1L,TMEM131,PNISR,SNRPC,XIAP,PNMA2,HERC2,NSA2,KIF1B,RBM25,INCENP,SRPRB,RPL18,SETD1A,CDC25B,EIF3F,POP1,CXXC1,KRR1,PRKAA1,SKIC8,AXIN1,LSM7,CBLL1,RPS20,CTDSPL2
2330	TF	Factor: ELK1; motif: NACTTCCGSCGGAAGYN; match class: 1	TF:M03971_1	FALSE	1.15862e-27	26.9361	7290	3292	1495	20011	CEP78,NFYA,INA,ABCF3,BEND3,RAB3C,TEX10,CEP152,ATP5ME,LSM5,NINL,IKBKB,RAB2B,GSTP1,BRF1,MDC1,SPTBN2,TWNK,PFDN5,GANAB,STAU2,RRP15,RPA1,PCBP3,RNPEP,IFFO2,CDC73,NEPRO,LIN28B,PRDX6,GRIN2D,ZNF330,MAP1A,ABI2,SEC13,TOE1,GEN1,GTF3C2,TRMT10A,CTNNBL1,CLASP2,PPIH,UBA2,TAOK1,RPL3L,LLGL1,RPL7L1,IMMT,IST1,PLK4,ZCCHC9,NOC2L,REC8,WBP2,TMEM201,CASKIN1,TSC2,PDIA3,LMNB1,RPL26L1,CDKL5,COG3,DTX3L,NEK2,LUC7L3,FLOT2,EIF3L,POC5,RPA2,EXOSC2,SH3BP1,DNAJC13,STUM,NOM1,RALB,TDRD3,TARS3,TUBGCP2,DDX27,ABCF1,FAM50A,CHP1,TARDBP,NTMT1,RTF2,KATNA1,PRRX1,MYCBP2,BEGAIN,SMCHD1,CHORDC1,FOS,CCT4,TP53BP1,MAP9,LMO7,NTN1,TP73,WDR18,THEM6,DDX3X,HSPA12A,VPS45,LGALS3,PDAP1,DECR1,DDX1,CAMK2D,GRSF1,RPL28,GLUL,VCP,COPS3,MYCBP,PC,DHX36,POU2F1,DYNC1LI1,KIF23,UBE2M,CDC20,MRPL12,POLR1C,BCCIP,DYRK2,RFC2,YARS1,RBM14,STRN,XRCC5,GRIN2A,TMEM256,PSME3IP1,GNAQ,USP22,GNG3,POLR1E,TNRC6A,PSMB5,CBX4,SUPT16H,FAM168B,BAG5,TYRO3,OTUD4,FUBP3,FARP1,CLK2,PSMB3,JARID2,AKAP11,CNOT1,TMEM126A,RAB11B,CDV3,DDX46,ZBTB45,RGS7,TRMT112,R3HDM2,LARP4B,PYM1,MAD2L1,PTPN1,RSL24D1,PLK3,COX6B1,BANF1,INO80E,AUH,PLEC,COPS7A,RPL21,PRKCQ,MAP2K2,EEF1E1,PNRC1,WDR37,ZNF277,CENPF,RBM15,TRUB2,PHF2,DAZAP2,GNPDA1,STK32C,CHCHD6,SCAF4,PFDN6,EWSR1,WDR36,WASL,GABBR2,MUS81,LARP1,CTTNBP2NL,YES1,PREX1,STX8,KIF2C,IKBKG,TACC3,HECTD3,FAAH,ZMAT3,CCNY,RPF2,DYRK1A,DDX21,UPF1,CACNB1,RAB11FIP5,SIM2,SIRT7,UBE2N,SLX9,IPPK,NBDY,TXN,TJP3,VAMP3,DARS1,MAG,BBS4,PRRC2A,TACC1,ATP5PB,RPL15,FLII,RPL14,DAAM1,DLST,STOML2,PPP1CA,NELFE,APTX,PEX7,ELOA,GIPC1,SERF2,MAGOHB,BRCA2,AIFM3,NOP56,SHANK3,LSM1,MYO1B,FANCI,NXF1,WASF3,NDUFS1,THRAP3,SRSF8,ACOT13,DOCK10,NDUFB9,PSMD11,CCDC9B,USPL1,PUS1,AGPAT5,HELZ2,EIF4G2,NOP58,PPP1R9A,CCNB1,POU4F1,HP1BP3,TRPC3,CDKN2A,UHRF1,PFN1,PA2G4,MVP,CCNG2,YAF2,MTFR1L,VPS53,STRBP,GLOD4,IQCB1,TCP11L1,PSMC3IP,LSM4,RIOX1,PLK2,NDUFA12,ATP6V1B2,RBM17,CYBRD1,NDUFA5,CCT8L2,DDX5,CUL4B,UTP4,NDUFB10,NOL4,RRP12,DLGAP2,POLRMT,CHAF1B,U2AF1,CHMP3,SUGP2,SLC2A1,SRP72,CHAMP1,POM121,NSMCE3,SEC14L2,HSDL1,ETFA,ZNF131,AFG3L2,VRK1,USO1,TOPORS,RCL1,ZGPAT,CEP104,PEA15,ZC3H14,EIF3D,DNAJC11,RPS21,KIAA1549,LLPH,ATP5MG,BCOR,USP11,QDPR,TSFM,FNIP1,PSMA4,AURKC,ASF1A,USP2,RPL4,SPATS2,SYNJ1,HIPK2,MTOR,DCTN4,RPL30,SH3PXD2A,EIF4A3,MROH8,YIPF3,BAZ1B,DHX33,EIF2S2,AKAP8,AKR1A1,NEIL1,NCBP1,MTHFD1L,PTK2B,SUPT6H,TPTE,RPL18A,RREB1,PRPF18,EBNA1BP2,AP1B1,SAMD4A,SLTM,G6PD,ASCC2,ITSN2,ERC1,KEAP1,CKAP4,XRCC1,CEP57,CRTAC1,CEP350,MBD3,RBM12,RNPS1,GPHN,GAR1,NEDD1,ARCN1,WDR43,USP10,L1CAM,TOLLIP,SMC3,KIN,PSMA8,EXOC5,AHSA1,ATMIN,SSRP1,HNRNPL,YME1L1,PTPRD,SIM1,NDUFA4,RTRAF,POLR1B,FAM241B,ENPP6,ARHGEF7,ZC3H7A,NVL,UTP23,PARK7,XPO1,EEF1B2,MADD,ZMYM2,HSPA6,SLC12A5,CEP295,SOCS1,RPS5,ANP32E,CHMP1A,PPM1L,CEP85L,TANK,BBS5,ANK1,SMARCD2,RPL5,RING1,KARS1,TLK2,MOGS,RAB15,C2CD5,PLXNA1,KCTD16,NSFL1C,RANBP9,STAT5A,NUP133,ANXA11,FGF10,PCED1A,SPTAN1,SCO1,RMDN3,DDOST,PCMT1,LRFN5,STRAP,PAWR,URB1,SNRPD1,UTP18,NPAT,EXOC6B,LBR,NSUN2,HMGN1,NOA1,FAM9B,PPP1R11,POC1A,RALGAPA1,RBM20,GCC1,BMI1,TTC7B,GOLGB1,RPL7,LONP1,CLCN7,GNAS,TRIM41,CSNK1A1,WRN,ROGDI,PAN2,TBK1,MARK1,FMR1,EDC3,GSTO2,MKNK1,ZCCHC3,LSM10,SCAI,NFX1,TRIB3,DDX18,PRMT6,ZC3H6,LCA5,MDH2,NKRF,SMU1,AP3D1,EXOSC5,PPIB,RIMBP3,MRPL20,DNAJC19,RAD9A,ATXN10,NIFK,ELF2,RPL12,SFXN1,RBMS2,GPATCH4,CBX2,FMNL1,ZC3HAV1,COPZ2,ARMC6,CNBP,CORO2A,SRSF4,MAVS,RELN,TUFM,IDH3B,FUS,C2CD4C,NEXN,PCSK6,PPP2R5D,PDCD11,WASF1,FAM171A1,EPS15L1,AKAP12,SGIP1,TRMT10C,KCNAB2,PNO1,ABCB8,SUGT1,CNOT11,LIN7A,ATP2A2,DNAJB2,BLM,AURKA,AHCTF1,TKT,PRKD1,FAM110B,CEP95,DNAJB6,DHX30,DDX55,PTK2,GLIPR2,SUV39H1,SEC61B,CDH13,STYXL1,RPS17,PWP1,PRPF3,RNASEL,PTPN6,RPL38,SMC6,NOL11,NOP9,SEC22B,UPF2,SF3B6,PPIL1,NNT,OPA1,BRD3,ANLN,NPTX1,GLO1,DDX17,STK39,RARA,TOMM40,CHMP4B,SLC17A7,EMC1,TRIP11,PHF6,SORBS1,KDM1A,TMEM230,AAK1,CCAR1,KLF4,MRM3,TGIF1,CPEB2,CHEK1,AP1M1,NUDT16L1,SNRPA,NOP2,PGRMC1,MSI1,DMKN,ATF7IP,GAK,PRDX5,H1-7,LRRC59,JTB,ASXL1,NCAPD3,PDLIM7,DONSON,ZNF326,PAK1IP1,ACTC1,PALM2AKAP2,MTPN,FYTTD1,HBEGF,GOLGA3,SAV1,APC,BRAT1,GPER1,SYT1,PABPC5,SMC1A,TBRG1,ATIC,HNRNPR,SKIC3,PRKACB,MBNL1,PAF1,EFTUD2,MFN2,HTR1A,SYN2,SLC16A1,POLR2H,ITGB1,SPAG5,SH3GL1,RBM7,KDM3B,ABCD3,CISD2,FZD2,SEPTIN8,PITPNA,TNIP2,HIRA,CPEB1,NOL12,WDR3,MARS1,DDX49,CACNA1G,CYBA,NOL3,STRN4,PNKP,C1QBP,SAFB2,SSNA1,LDLRAP1,MPLKIP,LRRC73,ZNF622,HEPHL1,SART3,KCTD12,DAZL,WDR75,SRPK2,GRPEL2,SF3B3,ESYT3,TNKS1BP1,NPTN,NOMO2,FBXO2,LSM14B,CDCA8,HOMER2,POLR1D,ELOA2,CBR4,CPNE6,ERAL1,UQCRFS1,CENPB,UVSSA,NELFCD,NOL7,P2RX2,RBPMS2,HSP90AA1,PHC2,PGR,ATXN2,PRC1,LMTK2,PATL1,CARF,VBP1,EXOSC4,PCDH1,RPLP2,CNN3,NAPG,HOOK2,SLC25A12,TEAD4,RAE1,ID1,HNRNPA3,ESYT2,TPR,RPP38,GNL3,GRK2,SORT1,TIMM13,AASDHPPT,PDLIM5,ARFGAP2,EIF2AK1,TDRD7,PCCA,PIBF1,RBM45,RHOB,SATB1,CAND2,PDLIM4,FRG1,EXOC1,PPP1R9B,NUP93,CPSF2,BCR,ADGRB1,GNL3L,PUF60,CD2AP,ELP2,CMPK1,MKRN2,ACOT8,SEPTIN6,SKIC2,PXN,CCNL1,TUBE1,FKBP15,WRAP53,LEMD3,ATP5F1C,TEX264,NUDT21,NIPBL,HTT,IDH2,CLPP,DYNLL1,TNC,OAS1,OBI1,POLR1H,DNAJB13,GARRE1,KIAA0753,CYTH2,FEN1,ERH,RILPL1,SOX3,ATP2B2,ATR,EXOC8,EIF2AK3,PRKAR2B,CTPS1,CD81,BRD7,RCC1,PSMD1,EIF3K,EEF1A2,TIMM8B,MYO5A,MINDY3,NUAK2,TERF2IP,FZD8,PLPP3,N4BP2,ETF1,SLC25A22,METTL1,EIF2S1,KLC2,FASTKD2,ALDH3A2,SURF6,SNAPC4,FAM110A,CAMSAP1,GABARAPL2,URB2,MAP3K21,PIK3R3,RAPH1,POLR2L,KIAA1549L,ACKR1,COX4I1,NAXE,DAZAP1,NRXN1,RPS10,LRP12,CCDC106,DNAJA2,NEBL,DBP,CRIP2,DMXL2,CNOT3,SRSF7,PLK1,GLRX3,TMA16,HNRNPDL,ATP6V0D1,LBHD1,CRYZ,NDUFA9,TTC14,DYNC1H1,EIF3H,KIF15,RANBP2,MRAS,PTEN,CNOT2,SPDL1,PDCD6,RPL24,SNX9,MINK1,FAM193B,NME2,GPC1,CCDC85B,CPT1A,RPL27A,OGG1,PIMREG,MRPL43,SHANK1,WWTR1,FAM76B,NPBWR1,VPS51,THRA,GFPT1,NR4A1,GPS1,DDX31,PPID,P4HB,BIN1,SCRIB,MMTAG2,PTK7,PSMD13,CHML,DIXDC1,GNA13,TXLNA,GPD2,PNKD,PLGRKT,TRAPPC9,AP2M1,ADD2,MYO1C,MCM7,MCM5,EIF4E,UTP25,WTAP,EIF4G1,DCD,RUVBL1,CRKL,SNAI2,PKP3,CLTC,NEFM,ARL6IP4,LEMD2,STAT3,ADARB2,NOL10,ATP1B1,BCL2,SRP19,KBTBD11,PNPLA6,KIF13B,CDC42BPA,XRN2,GRB2,CDC14A,UBAP2L,RPS13,DTL,HABP4,CAPRIN2,ELAC2,ARPC3,STIP1,IGSF8,NPEPPS,VPS35,CDH4,ZC3H7B,SRRM1,TFB1M,ESPL1,ABR,OXR1,SAP18,EIF1AX,SGO1,PIP4K2A,MSH6,DEDD2,SLC12A2,CEP43,NUP160,RINT1,RGS2,PCBP4,DHX15,POLR1G,PLEKHA5,MCRS1,TWIST1,GK,NOP14,OGFOD1,MAD2L2,DCAF17,CHEK2,ACTR3,RBM34,CEP170B,RAB11FIP4,EFHC1,TNKS,ATP6V1A,KHSRP,PNRC2,MFHAS1,STK11IP,RUNX2,PDLIM1,FABP3,PHLDA1,TBC1D24,P2RX1,RRM1,DCP2,DIS3,MAPK3,NDUFS6,PDE7A,CEP68,MARCKSL1,SAP30L,PEF1,SERBP1,STEEP1,ABRACL,CDK13,DNAAF6,GSPT2,PFKP,MAP4K4,MAEA,SRSF2,AZIN1,UCHL1,SLC6A4,BUD23,ZNF451,HSD17B10,CDK5RAP3,PKP4,ATM,PPAN,CCL17,CDKN2AIP,ERBIN,EIF2B4,MPP2,CACUL1,UBXN6,COPS8,BMS1,SENP5,CEP19,SIPA1L1,MRTO4,CALR,TUBD1,ARFGEF2,CEP290,GEMIN7,IPMK,KCTD6,SIN3A,NDUFA10,VPS16,SP100,CMC1,IRGQ,EIF2B1,LRPPRC,INTS4,PPME1,DROSHA,SND1,MTSS2,YTHDF1,SERPINH1,U2AF2,BRAF,DNM2,CRACDL,CAPRIN1,FAM53A,CEND1,AQR,ILF3,BAG4,DEK,ARHGAP1,WDR91,AGO4,PPA2,PAN3,CEP131,SLC25A11,ALYREF,LAMTOR5,NUP50,NOC3L,TMA7,RPL23A,UBC,MYL6B,HNRNPM,LRSAM1,ST7,USP9X,FAM98B,BAIAP2,XRCC6,RTN1,MDFIC,ATAD2,MRE11,PPFIA2,RPS27,SCAPER,ANKFY1,AFDN,NCOA5,MYBBP1A,DUSP12,CHD5,PHAX,BZW1,FMNL3,DMTN,RPSA,IVNS1ABP,EIF4B,ICA1L,SEPTIN9,EIF6,MED6,KDM2A,EIF4EBP2,SRP68,PCNT,SNX6,RPS25,SP1,SHMT2,ME2,GEMIN4,KDM3A,ISG20L2,ACOT11,IFIH1,SCCPDH,EIF3B,RBM10,RPS16,HNRNPH3,CLIP3,WDR77,TXNDC17,UBL4A,TARBP2,GOLGA1,SMG1,QKI,RB1,METAP1,FAM136A,CDK5RAP2,RPS6KB1,SNRPF,DARS2,FGF2,TGS1,PDIA6,TBCC,TENT4B,DCLK2,ATXN2L,UTP20,SORBS3,ATP1B2,ENO2,RFTN1,ROCK2,DLD,MAPRE3,CEP76,STAG1,STX4,MED26,AHDC1,NDEL1,ADARB1,CCSAP,ARHGEF2,PCID2,CDK9,TRIO,MKI67,TP53,LARP1B,DDX41,UBTF,DDX24,PRKRA,MYO1E,ATP5F1B,RYR2,UPF3A,CFTR,RANGAP1,TBCD,PTBP1,RECQL,RAP1GAP2,FH,NCKAP1,C2CD3,HADHA,NOLC1,PLP1,NHP2,YLPM1,USP15,RPS19,NDRG1,NTRK1,PSMC5,MAPK1IP1L,DCAF13,SPECC1,FOSL2,BRD4,CAMKK2,DIP2B,PSMD6,FAM228A,PTBP2,TCP1,SEC23B,RAD17,CCT6A,ARF1,TPI1,FAM110C,PHLDB1,HMGB1,ELF4,ADAM23,AHI1,DDX43,KDM7A,EXOSC10,SPOPL,WNK1,SMYD5,SH2B1,DDAH1,ATP2C1,CCNE2,FAM193A,RPP21,SECISBP2,SIRT6,RPL36A,SRSF9,NRG2,PARP11,CCDC93,CDC37,TUBG1,CCNF,COX6C,SRP54,PSME3,RAB35,CIITA,MTX2,PDE3A,SETD1B,ADCY6,CNOT10,COPG1,TOMM70,MTERF3,KIF11,ADISSP,EEF1D,ORC1,STUB1,SSBP1,KRT6A,USP13,ALDH5A1,ALS2,SF3B2,LIF,LRRC7,MRPL3,TNPO1,RPN2,DNAJC21,PCM1,IPO4,TJP1,GABRA4,RPL37,CTTN,WDR12,FASTK,SFXN5,GAPVD1,HNRNPD,SS18L1,VARS1,LANCL2,HUNK,ZNF274,SOX2,RNF17,FSCN1,CHD1,CSNK2A2,SVIP,MDM2,CLNS1A,PDE8A,NLGN2,ZNF598,TSPYL1,XPO7,C6ORF89,RASSF5,FBN1,PARP12,TUBGCP3,CCHCR1,WTIP,PIK3R2,WBP4,MAPKAPK5,TERT,MAK16,ALDH1A2,ODF2,PPA1,ZSCAN12,AP3M2,GSPT1,CCT3,PWP2,HMOX2,BTG3,SQSTM1,HMBOX1,PSMD3,RIC8A,RELCH,DNAJC7,TIA1,CCDC110,WDR46,AURKB,BRIX1,GATA2,RRBP1,YBX3,TIMM9,BCLAF1,KIAA0232,DLGAP4,GNAZ,NUSAP1,RFWD3,KIF18A,TOM1L2,SACS,ALDH7A1,LYST,KIAA0586,ACYP2,ERLIN1,ATP5MK,C2ORF72,RAD21,CEP72,SIRT1,TBP,NDC80,MED16,CUL3,ALKBH5,PRMT7,MAP1LC3B,MEOX2,LTV1,TSC1,HADHB,CCAR2,SKP1,GLYR1,ZNF79,TBL3,UFL1,NAP1L1,RPL39,ANKRD52,TRIM71,DIS3L,LZTS3,HAGH,SAE1,GIT1,NCBP3,RPL11,PPP2R1B,FAM204A,NCAPG2,MOV10,ZMAT2,ZFP36,MCRIP1,CEP192,OFD1,MCRIP2,PIAS4,RBM4,FANCA,THAP1,GPRC5B,DDX47,TAOK2,KTN1,HIF3A,RNF2,PER2,MEAF6,GNL2,CEP20,UBQLN2,SF3A1,IGF2BP2,PRPF4,AMPD2,CHD7,SF3A3,GEMIN5,WT1,TERF1,PABPC4,MIB1,DENR,EAF1,OGDH,OLFM1,RANBP1,DIS3L2,DCAF5,SMAP2,CBR3,CHFR,ZNF407,SUMO3,CPSF7,FMC1,GZF1,UQCC1,KRI1,RPL32,LSG1,KIF21A,DOCK5,RGPD3,CENPA,KIT,CTBP1,NKAPD1,TPT1,CCDC85C,TOPBP1,HGS,ACO2,FASTKD5,ZFP36L2,MTHFD2,PIK3CA,RPL27,UTP15,ICA1,MORC3,TWF1,ZNF800,LAP3,EXOSC3,YBX1,GTPBP10,HIP1R,HOXA13,PGAM5,CACNA2D2,SHANK2,SEC31A,KIF1A,ASCC3,ARIH1,ADAM22,DCAF12,ILF2,CORO1B,ACBD5,GTF2F2,CASP3,EIF4ENIF1,POP7,ARHGAP26,KMT2D,TCF7L2,RNF214,PDXK,TMEM131,XIAP,EN2,NSA2,KIF1B,BCS1L,SETD1A,CDC25B,TSSK2,EIF3F,CXXC1,LYNX1,ALDH1L1,PUM3,CBLL1,RPS20,CTDSPL2
2331	TF	Factor: ESE-1; motif: NWTRCGGAWGCN; match class: 1	TF:M11382_1	FALSE	1.327e-27	26.8771	4206	3292	947	20011	NFYA,INA,NOB1,RAB3GAP2,RAB3C,GRIN1,MAP2,MAPK4,EIF3J,NCAM2,TWNK,PFDN5,CSPP1,GANAB,SPTBN4,GAPDH,HARS2,COMT,GRIN2D,ZNF330,ABI2,TOE1,DHX57,GTF3C2,FOXH1,PPP1R21,SSTR3,IMMT,COPA,SNTB2,RAD50,TSC2,TSG101,COG3,LUC7L3,NMD3,EIF3L,RPA2,SH3BP1,CCT5,ELAVL1,DNAJC13,TDRD3,TNRC6B,DDX27,PIWIL2,TTC17,PRRX1,PAICS,BEGAIN,RPL13A,CCT4,SASS6,PSMD14,CHTOP,LMO7,GARS1,THEM6,DOCK3,PDAP1,CAMK2D,GRSF1,RPL28,GLUL,COPS3,ACAD10,PC,AMPH,GTF2H1,DHX36,KIF23,SAMM50,POLR1C,BCCIP,RFC2,YARS1,RBM14,STRN,XRCC5,TMEM256,POLR1E,CBX4,SUPT16H,SNW1,BAG5,OTUD4,FARP1,VPS39,PSMB3,AKAP11,PPRC1,CDV3,GTF2F1,HINT1,RIF1,AP3B1,RPL19,HNRNPLL,TRMT112,R3HDM2,ADRB2,LARP4B,MAD2L1,GEMIN8,BOP1,FANCD2,SNRPB2,COX6B1,BANF1,CNOT8,INO80E,COPS7A,TOP1,ARPC2,DHX8,SBSN,WDR37,ZNF277,RNF34,PARN,DAZAP2,STK32C,EXOC4,PFDN6,CSTF2T,MUS81,CTTNBP2NL,ZFAND1,ACAA1,PREX1,IKBKG,H1-10,RPF2,POLR3A,SFI1,UPF1,YEATS2,SIRT7,UBE2N,SLX9,IPPK,GNL1,TIPARP,PRRC2A,TACC1,ATP5PB,RPL15,DLG1,GIPC1,SERF2,BRCA2,AIFM3,KIAA0513,UBE4A,RNF25,LSM1,FANCI,POP4,WASF3,THRAP3,SRFBP1,ACOT13,NDUFB9,USPL1,PUS1,EIF4G2,NOP58,EXOSC9,UQCRB,HP1BP3,MORF4L1,CDKN2A,C7ORF50,UHRF1,PFN1,C1ORF131,RNPEPL1,MRPS31,HAUS2,YAF2,MTFR1L,VPS53,STRBP,TCP11L1,LSM4,RIOX1,PLK2,ATP6V1D,POLDIP3,DNAJA3,COPS6,UTP4,CASC3,ATP13A1,RRP12,VGF,SUGP2,POM121,FABP5,PACS1,NPHS1,ZGPAT,EIF3D,RARS1,PARG,RPS21,LLPH,BCOR,TSR1,USP11,FAM120C,PSMA4,RPL4,SYNJ1,DDX42,DDX20,RAB7A,RPL36,RPL30,EIF4A3,YIPF3,WIPF2,AATF,BAZ1B,EIF2S2,AKAP8,PHGDH,PTK2B,RPS18,SUPT6H,PRPF18,EBNA1BP2,HIGD1A,SLTM,G6PD,GOLGA7B,TLE3,VCPIP1,XRCC1,CEP350,RNPS1,CIP2A,GAR1,ARCN1,USP10,L1CAM,PSMA8,LRRCC1,AHSA1,SSRP1,YME1L1,MRPL47,POLR1B,ARHGEF7,ZC3H7A,UTP23,MCM3,HSPA6,ABLIM2,CEP295,SOCS1,RPS5,ANP32E,BBS5,SLC1A2,SMARCD2,ZBTB4,KARS1,PLXNA1,KCTD16,PLPBP,WDR74,ANXA11,PCED1A,SPTAN1,SCO1,DDOST,UHRF2,URB1,SNRPD1,UTP18,NPAT,TTC8,PPP1R11,ANAPC1,NOP53,COX5A,TBK1,LAMTOR1,NDUFS3,LMTK3,MKNK1,NDUFA7,ZCCHC3,LSM10,LIG1,TAF12,TRIB3,ASCC1,ERC2,SLC25A46,FAM120A,ATG3,ZBTB1,MDH2,NKRF,RNF4,SMU1,CCT8,AP3D1,TBC1D17,PPIB,NIFK,BTF3L4,ALDH18A1,TPP2,ARMC6,CNBP,SRSF4,METTL5,IQGAP1,IDH3B,FUS,RNF111,FAM53B,CLPTM1,C2CD4C,SNRPA1,FASN,DLAT,PDCD11,GCN1,DNAAF4,TRMT10C,AKT1S1,RAB5C,SUGT1,CNOT11,ATP2A2,DNAJB2,BLM,AURKA,NUF2,FAM110B,DHX30,DDX55,PANO1,LIMCH1,MACROD1,STYXL1,RPS17,CFD,PRPF3,RPS27A,COQ10B,RPL29,RAB6A,NOP9,EEA1,FASTKD1,LAS1L,PPP1R10,OPA1,CPSF1,TOMM40,CHMP4B,SLC17A7,NUP107,TMEM230,POLR2A,OAT,CEP89,AP1M1,NUDT16L1,SNRPA,VEGFB,GAK,PRDX5,LRRC59,NCAPD3,DKC1,MTPN,NOP16,FYTTD1,SAV1,GPER1,TBRG1,FTSJ3,LARP7,EFTUD2,SNRNP200,H1-0,ITGB1,RPL8,SCD,RBM7,TNIP2,NOL12,WDR3,DDX49,CEP164,PNKP,SSNA1,MPLKIP,HAP1,SARS1,TCEA1,KCTD12,CEP170,WDR75,SRPK2,GRPEL2,SF3B3,RRP36,BARD1,CIRBP,CDCA8,ELOA2,MARF1,ZNF24,NELFCD,NOL7,HSP90AA1,PHC2,ATXN2,FAM83H,TBCB,PLCD3,ZCCHC2,DYNLRB1,RPLP2,CNN3,SPTY2D1,ESYT2,CCNT1,CMTR2,RPP38,GNL3,GRK2,SORT1,TIMM13,RRS1,AASDHPPT,EIF2AK1,RBM45,SNX27,CNTRL,CSE1L,CGAS,UBE3C,FRG1,SF3A2,PPP1R9B,FKBP1B,MTX3,RPP25,CPSF2,PDHX,BCR,GNL3L,WAS,MKRN2,NEK8,EMC2,ACOT8,UBL5,RBM8A,CCNL1,WRAP53,TEX264,NUDT21,NIPBL,WDR89,HTT,S100A16,CUTC,AP2A1,OBI1,GARRE1,KIAA0753,LSM11,RAPGEF1,ERH,ATR,FCF1,CTPS1,CD81,METTL3,COPB2,GPSM2,BRD7,DDX19A,EIF3I,ZFC3H1,EEF1A2,TIMM8B,PSMA5,CYCS,EXOC7,MINDY3,FBXO41,TERF2IP,FZD8,N4BP2,TTLL3,GABRA1,ETF1,EIF2S1,CAMSAP1,PARP1,SH3GLB1,DAZAP1,MAGEB2,NEBL,CNOT3,SRSF7,PLK1,MTCH2,QARS1,TRIM25,TUBGCP4,HNRNPDL,ATP6V0D1,HSD17B12,TTC14,EIF3H,BCAS2,CNOT2,NELFA,TUBGCP6,G2E3,NOL9,RSL1D1,NME2,CCDC85B,MRPL43,TFEB,WWTR1,NPBWR1,VPS51,GFPT1,EDC4,EFR3A,NHLRC1,PPID,P4HB,FBXL18,COPB1,LRRC57,TRMT6,GNA13,NFE2L2,PLGRKT,RBBP7,MCM7,RACGAP1,VASP,DDX56,AP3S2,NEFM,H2AC14,ARL6IP4,KBTBD11,RNF213,RPS9,KIF13B,CDC42BPA,XRN2,KDM5A,CDC14A,ELAC2,ARPC3,KRIT1,VAC14,TFB1M,RNF40,USP3,SAP18,EIF1AX,SGO1,PIP4K2A,CRB3,SLC12A2,NSMCE1,DHX15,RBM28,MCRS1,DDRGK1,NOP14,OGFOD1,SNU13,RRP1B,UBE3A,ACTR3,VPS18,RBM34,EFHC1,UTP14A,STK11IP,RUNX2,CCDC137,PHLDA1,TBC1D24,HSPB1,P2RX1,MAPK3,PDE7A,DCP1A,SAP30L,PEF1,ABRACL,TUBB3,PFKP,SRSF2,HSD17B10,CDK5RAP3,ATM,EIF2B4,CACUL1,KNOP1,UBXN6,SLBP,SENP5,NDUFS2,RAPGEF6,RPS15A,KIF5A,REXO4,VPS16,EIF2B1,LRPPRC,INTS4,DROSHA,SND1,AIP,GOLGA4,SERPINH1,U2AF2,DDX11,DNM2,RAB6C,KRT18,FAM53A,RPGR,BAG4,DEK,PHB2,CYC1,MRPL11,AGO4,CEP131,SLC25A11,ALYREF,LAMTOR5,DZIP3,NUP50,RPS15,TMA7,COIL,XRCC6,MDFIC,MRE11,CHCHD3,EMG1,RPS27,SNRPD2,DDX54,POLR1A,ANKFY1,MYBBP1A,PHAX,IVNS1ABP,POLR2B,KRT8,SEPTIN9,EIF6,EIF4EBP2,GRAP2,SHMT2,H2BC12,PSMC1,GEMIN4,KDM3A,ISG20L2,RASL10A,SCCPDH,NCOA3,TCOF1,MCTS1,RPS16,WDR77,TXNDC17,AZI2,GOLGA1,METAP1,FAM136A,RPS6KB1,SNRPF,MRRF,ZNF335,DCLK2,ATXN2L,SRSF1,ROCK2,WDR5,EIF1B,STAG1,STX4,MED26,NDEL1,DERA,GNPAT,SEC24C,RITA1,RDM1,KIZ,TRIO,CDC25C,TP53,EIF4E2,ARPC4,DDX41,UBTF,WBP11,RPL6,MYO1E,DMWD,CDK11B,ATP5F1B,RANGAP1,RPS8,RECQL,GCC2,NHP2,DHX37,USP15,NDRG1,WDR1,PSMC5,DCAF13,SMC5,CAMKK2,DIP2B,PSMD6,RPL10,GTF2H2,TCP1,SEC23B,RAD17,SBDS,HMGB1,ACTR2,DDB1,GATAD2A,WNK1,SH2B1,DDAH1,ATP2C1,RPL36A,SRSF9,IK,ZNF688,HSPB8,RPS12,CDC37,TUBG1,SRP54,PSME3,RAB35,CCT2,CIITA,MTX2,KIF20B,SETD1B,CHMP7,HSF1,SYMPK,CNOT10,CAP2,EIF3M,RBIS,TOMM70,EEF1D,ORC1,STUB1,AAAS,ALDH5A1,AKIRIN2,PTPN9,BYSL,PCM1,IPO4,LDHB,USP36,RPL37,CTTN,GAPVD1,SF3B1,ZNF274,DCTN3,MDM2,ZNF598,NR2C1,LPP,C6ORF89,DUSP23,FTO,XRN1,PARP12,SETD9,NCBP2,TRPM3,DGKQ,FBXW11,WBP4,CSRP1,MAPKAPK5,SP110,MAK16,NEK11,ODF2,HAUS8,HSPH1,GSPT1,PWP2,WDR55,HMBOX1,RPS6,RIC8A,RELCH,GATD3,DNAJC7,GRWD1,DTNBP1,MED10,WDR46,PIN1,RRBP1,IMP4,TIMM9,DLGAP4,ELL,NUSAP1,VTA1,MCM3AP,MDH1,KIAA0586,ACYP2,ERLIN1,ATP5MK,C2ORF72,TBP,SPOUT1,ALKBH5,LTV1,CCAR2,GLYR1,TBL3,ATP12A,RPL39,NDUFA2,GIT1,MINDY4,RPL11,ATP5PD,ZMAT2,ZFP36,HSPD1,MRPL4,PRRC2C,CRNKL1,OFD1,RAD51,ATP6V1H,POLE3,AHCY,TAOK2,OGT,RNF2,MEAF6,SF3A1,IGF2BP2,PRPF4,SF3A3,GEMIN5,WT1,SNRPB,TERF1,PABPC4,DENR,EAF1,DIS3L2,DCAF5,CHFR,ZNF407,CPSF7,RPL32,ERCC2,DOCK5,FIP1L1,PFAS,WDR48,TPT1,CLINT1,HGS,ACO2,FASTKD5,CAVIN1,MORC3,TWF1,GPATCH2,LAP3,SMG6,EXOSC3,SEC31A,CACYBP,SRP14,COPS5,H2AX,NOSIP,ADAM22,ILF2,CORO1B,ACBD5,RAB36,CASP3,BICC1,EIF2A,NRCAM,NIP7,OLA1,GOLGA2,PDXK,TMEM131,POU4F2,PNISR,SNRPC,XIAP,CDC25B,EIF3F,CXXC1,FLOT1,SKIC8,AXIN1,PUM3,CBLL1,RPS20
2332	TF	Factor: E2F-1; motif: TTTGGCGCCAAA; match class: 1	TF:M04516_1	FALSE	1.45353e-27	26.8376	10501	3292	2029	20011	CEP78,NFYA,INA,RAB3GAP2,ABCF3,BEND3,RAB3C,MAP2,CEP152,MAPK4,CAPG,ATP5ME,LRRC40,EIF3J,NINL,IKBKB,GSTP1,NCAM2,PDHA1,MDC1,SPTBN2,TWNK,GTF2E2,PFDN5,PHLDB2,RRP15,RPA1,PCBP3,SH3GLB2,MAGEA4,IFFO2,CDC73,NEPRO,GAPDH,PRDX6,NT5E,MAP1A,REEP5,GEN1,RBMX,GTF3C2,TRMT10A,CLASP2,TAOK1,PES1,PPP1R21,LLGL1,RPL7L1,NIPSNAP2,PLK4,NOC2L,EXOC2,REC8,WBP2,CASKIN1,PDIA3,LMNB1,LCP1,TSG101,POLR2E,RPL26L1,CDKL5,COG3,DTX3L,NEK2,FLOT2,NMD3,RPL9,RPA2,EXOSC2,CCT5,CEBPB,ELAVL1,PRNP,DNAJC13,STUM,SOX14,NOM1,RALB,TDRD3,STX1B,PTGES3,TARS3,TNRC6B,DDX27,CDC14B,CBFB,TTC17,ABCF1,FAM50A,CHP1,DGCR8,SMC4,TARDBP,NTMT1,IARS1,KATNA1,PCLAF,BEGAIN,SMCHD1,CHORDC1,FOS,CLASP1,CCT4,FAM118B,TP53BP1,BLVRB,LMO7,PRKN,PIK3C2A,NTN1,DUSP11,LY6H,TP73,MRPS9,CTCFL,KIFC1,WDR18,THEM6,TRAF3IP2,DDX3X,GIMAP5,LGALS3,PDAP1,DECR1,GIGYF1,CAMK2D,GRSF1,EZR,RPL28,VCP,RAPGEF4,COPS3,PACSIN2,SPECC1L,MYCBP,PC,GTF2H1,POU2F1,DYNC1LI1,SAMM50,UBE2M,CDC20,MRPL12,POLR1C,FMN2,PHF24,BCCIP,RFC2,YARS1,RBM14,NEK6,STRN,FKBP8,GRIN2A,TMEM256,PSMD2,PSME3IP1,PHACTR1,PLLP,AGAP3,GNAQ,NAPB,USP22,DNAJC8,KAT6A,AKR7A2,POLR1E,TNRC6A,CBX4,SUPT16H,MOB1B,FAM168B,BAG5,TYRO3,OTUD4,FUBP3,FARP1,CLK2,VAT1,PSMB3,JARID2,AKAP11,ENOX1,CNOT1,GKAP1,PPRC1,RAB11B,CDV3,GTF2F1,DDX46,ZBTB45,IQSEC1,HINT1,RIF1,AP3B1,PIAS1,HNRNPLL,TRMT112,R3HDM2,ADRB2,LARP4B,PYM1,PTPN1,MED21,EEF1G,SMG7,GEMIN8,BOP1,CMSS1,PLK3,COX6B1,BANF1,HIBCH,INO80E,UBAP2,CSTB,AUH,PLEC,COPS7A,ERI1,TOP1,MAP2K2,ARPC2,PFN3,MFF,DHX8,NOC4L,TRAPPC3,EEF1E1,SBSN,WDR37,WDR7,RBM15,LRRC47,SPHK2,TRUB2,PHF2,CEP250,GNPDA1,STK32C,CKAP2,GSK3B,BSN,SCAF4,PUM2,ZFR,MCM6,EWSR1,WDR36,WASL,GABBR2,UTP11,MUS81,FAHD1,LARP1,ZFAND1,YES1,ACAA1,KDM2B,PREX1,TCEA3,SPIRE1,KIF2C,TACC3,H1-10,POU5F1,HECTD3,FAAH,ACTN4,ZMAT3,CCNY,RPF2,SRPRA,DYRK1A,RBM38,DDX21,UPF1,CACNB1,RAB11FIP5,EIF4H,SIM2,UBE2N,IPPK,GNL1,DARS1,EDARADD,EPPK1,PFDN4,TIPARP,PRRC2A,TACC1,ATP5PB,RPL15,NOL8,FLII,MYO18A,DLG1,EHD2,RPL14,DAAM1,DLST,HSPA9,TUBA1B,SUCLA2,PPP1CA,ELOA,BRCA2,AIFM3,CPSF3,NOP56,SHANK3,RNF25,LSM1,MYO1B,RRP8,ATP5F1D,DDX6,SHTN1,HLTF,NSD2,FARSA,PABPN1,NXF1,WASF3,NDUFS1,SRSF8,ACOT13,DOCK10,USP6,BCORL1,USPL1,PUS1,GFM1,SPAST,AGPAT5,PEBP1,EIF4G2,NOP58,PPP1R9A,POU4F1,HP1BP3,MORF4L1,TRPC3,CDKN2A,C7ORF50,UHRF1,UTP3,PFN1,C1ORF131,PPP4R2,TIMM8A,RNPEPL1,MRPS31,HAUS2,CCNG2,YAF2,GLOD4,RBM15B,IQCB1,NUFIP2,TCP11L1,PSMC3IP,RIOX1,PLK2,ATP6V1D,ODF2L,CASK,ATP6V1B2,RBM17,CUL4B,ASPM,UTP4,CASC3,CCDC124,NDUFB10,ATP13A1,RIMBP2,SUGP2,YPEL5,DHX29,SLC2A1,CHAMP1,PLEKHA1,POM121,WDR33,NSMCE3,IGFBP4,FABP5,HSDL1,ETFA,ZNF131,AFG3L2,USO1,TOPORS,RCL1,ZGPAT,CEP104,DLGAP3,EIF3D,RARS1,DNAJC11,PARG,KIAA1549,C9ORF72,ATP5MG,BCOR,CAD,TSR1,MFAP1,USP11,RNASEH1,LRRK2,QDPR,FNIP1,AURKC,ASF1A,USP2,CNOT4,TTK,EXOSC6,KIR2DL3,SPATS2,SYNJ1,KIF2B,DDX42,HIPK2,DDX20,ICE1,RAB7A,RPL36,RPL30,SLC25A1,SH3PXD2A,EIF4A3,MROH8,YIPF3,BAZ1B,AR,EIF2S2,AKAP8,CDK3,AKR1A1,TMOD1,NEIL1,PHGDH,RTN4RL1,PPP1R7,MTHFD1L,RPS3,PTK2B,TPTE,RREB1,DNAJB5,PRPF18,EBNA1BP2,AP1B1,HIGD1A,USP33,SAMD4A,SLTM,PTPRS,CDCA4,ITSN2,GOLGA7B,ZFYVE26,SMPD3,TLE3,ERC1,KEAP1,SPTB,MPG,YPEL4,VCPIP1,PNP,CKAP4,CEP57,CRTAC1,MBD3,PROCA1,RBM12,RNPS1,KIF14,GAR1,CNOT9,PYCR3,TRAF2,WDR43,USP10,L1CAM,TOLLIP,CYRIB,SMC3,AHSA1,ATMIN,MLKL,HNRNPL,GMNN,SIM1,NDUFA4,POLR1B,FAM241B,ARHGEF7,ZC3H7A,TBPL1,XPO1,EEF1B2,MYC,MADD,TAL2,ZMYM2,RAPSN,TERF2,ABLIM2,CEP295,SOCS1,RPP40,RPS5,PRPF19,MEX3A,MOG,ANP32E,DDX4,CHMP1A,ZC3H11A,TANK,CELF2,BBS5,ANK1,SLC1A2,SMARCD2,ZBTB4,RTCA,ALDH16A1,KARS1,TLK2,MOGS,RAB15,C2CD5,PLXNA1,NRG1,CETN2,WDR74,HNRNPF,NSFL1C,RANBP9,NUP133,ANXA11,MYO6,CAPN1,PCED1A,REXO2,SPTAN1,SCO1,SMARCA1,CDT1,RMDN3,PCMT1,HDLBP,HIP1,PAWR,UHRF2,NPAT,GRPEL1,EPB41,EXOC6B,LBR,NLRX1,NSUN2,MEX3B,HDAC2,RHOT2,HMGN1,NOA1,PPP1R11,STXBP5,POC1A,SLC25A3,FAM161A,ABLIM3,RRP9,MAGI2,RBM20,ANAPC1,GCC1,BMI1,TTC7B,RPL7,LONP1,CLCN7,NOP53,GNAS,TRIM41,SIRPA,WRN,ROGDI,COX5A,PAN2,SYN1,NDUFS3,MARK1,CEP112,FMR1,GSTO2,MKNK1,ZCCHC3,SCAI,MAP1B,TAF12,NFX1,LYAR,TRIB3,C1ORF198,VCAN,DDX18,ASCC1,ERC2,SLC39A1,VCL,MXD3,PRMT6,TENT4A,PALM,ADGRL1,ZC3H6,ATG3,ZBTB1,MDH2,SENP3,RNF4,SMU1,LILRB1,QPRT,AP3D1,PEPD,PPIB,RIMBP3,MRPL20,DNAJC19,HOXD13,AKAP8L,ATXN10,ZNF207,NIFK,ELF2,RPL12,FXR2,ALDH18A1,SFXN1,DAXX,GPATCH4,CBX2,B3GAT3,YTHDC1,VDAC2,USH1G,IPO7,SDCCAG8,GRM2,FMNL1,ANKRD26,HACD3,TPP2,USH1C,ARMC6,KCTD8,CNBP,CORO2A,SRSF4,DISC1,METTL5,RPS2,MAVS,RELN,MYO7A,TUFM,CENPU,FUS,MTREX,FAM53B,NEXN,LANCL1,FASN,PCSK6,PDCD11,WASF1,FAM171A1,EPS15L1,DNAAF4,TAGLN2,CREBBP,SGIP1,AKT1S1,KCNAB2,CNOT11,LIN7A,ATP2A2,DNAJB2,KPNA5,AURKA,TKT,DDX52,MTDH,ELOB,DYNC1I1,MAP6D1,FAM110B,DHX30,DDX55,PTK2,CAMK2G,GLIPR2,CDH13,PANO1,STK3,LIMCH1,STYXL1,RPS17,SH3KBP1,PTPRU,PWP1,PRPF3,RPS27A,RPL38,SIRT2,KAZN,RPL29,RAB6A,SMC6,CRAMP1,ZC3H8,BAG3,AQP11,HNRNPU,NOP9,EEA1,FRMD8,SEC22B,PPIL1,LAS1L,OPA1,BRD3,ANLN,NPTX1,PSMC3,GLO1,ABLIM1,DDX17,MAD1L1,CPSF1,CEP41,STK39,PAK4,RARA,PRKDC,TOMM40,CHMP4B,YY1AP1,CCDC88A,SORBS1,TMEM230,POLR2A,CCAR1,OAT,MRM3,CPEB2,NUDT16L1,SNRPA,CRMP1,NOP2,PGRMC1,MSI1,NUP153,GSTK1,DNM1L,SMNDC1,TALDO1,TCERG1,GAK,PRDX5,H1-7,LRRC59,JTB,ASXL1,NCAPD3,PDLIM7,DONSON,ZNF326,ACTC1,PALM2AKAP2,EEF2,NUDCD2,GOLGA3,FTH1,BRAT1,LATS2,SYT1,PABPC5,ATIC,NOP10,HNRNPR,SKIC3,PRKACB,MBNL1,PAF1,RPS23,EFTUD2,GLUD2,EPB41L3,LSM6,PPP3CB,ARL2,PLCB1,SNRNP200,PDHB,MFN2,SYP,IGLL5,MAP3K11,SYN2,SLC16A1,POLR2H,H1-0,YY1,DOCK2,ITGB1,SPAG5,RPL8,SCD,SH3GL1,ABCD3,CISD2,AGK,FZD2,SEPTIN8,BDP1,PITPNA,ATL2,PRPS1,HIRA,CPEB1,NOL12,CDK18,WDR3,MARS1,DDX49,CACNA1G,CYBA,PLCB4,TM2D3,CTSC,ELMO2,C1QBP,SAFB2,TF,LDLRAP1,DDX51,RASGRF2,DAD1,MPLKIP,LRRC73,ATP6V1C1,ZNF622,HEPHL1,SART3,NPM2,TCEA1,CAMKK1,DUSP3,KCTD12,CEP170,CNP,DAZL,SRPK2,GRPEL2,SF3B3,RRP36,ESYT3,BCKDK,NPTN,VPS4A,NOMO2,LSM14B,JMJD6,CDCA8,SEPTIN7,MCPH1,POLR1D,TRIP10,CBR4,MARF1,CPNE6,TNRC6C,COL9A2,ZNF24,PRKCE,CENPB,NELFCD,MAEL,GCFC2,NOL7,RBPMS2,HSP90AA1,PHC2,ATXN2,PRC1,LMTK2,PATL1,CARF,IQSEC3,FAM83H,RASAL1,EXOSC4,METAP1D,PLCD3,ZCCHC2,PCDH1,ORC2,NEFH,RNASET2,RPLP2,CNN3,DCTPP1,SPTY2D1,NAPG,HOOK2,TEAD4,TRDMT1,ID1,ESYT2,CCNT1,TPR,CMTR2,RPP38,GNL3,MCM4,GRK2,RRS1,GSK3A,ARFGAP2,MPHOSPH10,EIF2AK1,PRPH,TDRD7,PCCA,RBM45,DIMT1,SMURF2,PICALM,CCDC127,CC2D1A,CALCOCO1,CNTRL,CAND2,CGAS,UBE3C,PDLIM4,FRG1,GPR158,EXOC1,CPSF6,SF3A2,MTX3,RPP25,PARD6G,CPSF2,RAB11FIP3,PDHX,BCR,ADGRB1,GNL3L,PUF60,CRAT,RTN4RL2,ELP2,CLIP2,PRPF8,MTCH1,SEPTIN6,SAMHD1,UBL5,PXN,CSTF1,GGA3,LEMD3,TEX264,NIPBL,NEFL,WDR89,COASY,HTT,IDH2,SIGMAR1,CUTC,CLPP,DYNLL1,EDF1,PKP2,OBI1,GARRE1,CYTH2,LSM11,RAPGEF1,FEN1,GCA,NCOA4,ERH,RILPL1,SOX3,ATP2B2,CTNND2,ATR,SET,EXOC8,PRKAR2B,CTPS1,MAP4,CD81,METTL3,BRD7,DDX19A,PSMD1,PPP1R8,CADPS,EIF3K,AARS1,EEF1A2,RANBP3,PSMA5,MYO5A,CYCS,EXOC7,PRKCG,FBXO41,NUAK2,TERF2IP,FZD8,N4BP2,TTLL3,CYLD,NCL,GSDMA,SLC25A22,SCYL1,EIF2S1,KLC2,SLC25A31,FASTKD2,ALDH3A2,SURF6,SNAPC4,TLN2,FAM110A,CAMSAP1,GABARAPL2,URB2,MAP3K21,PIK3R3,PARP1,RAPH1,BUB3,TRA2B,KIAA1549L,SOX9,COX4I1,UBQLN4,SH3GLB1,DAZAP1,NRXN1,RPS10,CCDC106,DNAJA2,NF1,NEBL,GATA1,DBP,CRIP2,CNOT3,GPRIN1,GLRX3,SESTD1,MTCH2,TMA16,TUBGCP4,PDS5B,HNRNPDL,ATP6V0D1,LBHD1,RAP1A,CSDE1,CNOT6,HSD17B12,MAP1S,SYCP3,DYNC1H1,HINT2,BCAS2,RANBP2,MRAS,ARHGAP35,SPATS2L,NELFA,DSP,PDCD6,SNX9,MINK1,FAM193B,NOL9,RSL1D1,CCNA1,NME2,GPC1,CCDC85B,RPL27A,OGG1,EIF3G,CASP8AP2,NDUFS8,MRPL43,SHANK1,WWTR1,FAM76B,NPBWR1,CEP83,THRA,GFPT1,EDC4,NR4A1,LIMK1,EFR3A,ZFP36L1,DDX31,P4HB,FBXL18,BIN1,SCRIB,GABBR1,AXIN2,MMTAG2,PTK7,NTNG1,ANKRD30B,LRRC57,PSMD13,FGFR1,TXLNA,VAPA,ILK,NUP210,ESYT1,TUT4,PLGRKT,TRAPPC9,PPARA,MYO1C,RBBP7,MCM7,GUK1,KIF3B,RACGAP1,CARM1,RBM19,MCM5,DDX28,EIF4E,UTP25,UBA52,PIM1,WTAP,EIF4G1,RUVBL1,SNAI2,VASP,AP3S2,PKP3,CLIC4,NEFM,RIPK3,H2AC14,MMRN2,PRRC2B,ARL6IP4,LEMD2,G3BP2,NCDN,ADARB2,NOL10,RPL22,ATP1B1,BCL2,SRP19,KBTBD11,RNF213,CDC42EP4,RPS9,PNPLA6,KIF13B,CDC42BPA,EIF2S3,POC1B,XRN2,GRB2,CDC14A,UBAP2L,RPS13,ANXA6,DTL,HABP4,CAPRIN2,ELAC2,ARPC3,NUMBL,KRIT1,BBS1,STIP1,IGSF8,PELO,NPEPPS,MRPL17,VPS35,CDH4,KCNQ2,RBM39,ZC3H7B,SRRM1,HEATR1,PPIP5K1,RNF40,SF1,USP3,XPO5,MAP6,EIF1AX,PIP4K2A,CRB3,MSH6,SORD,DEDD2,AIMP2,SLC12A2,CEP43,SLK,NUP160,RINT1,PCBP4,DHX15,RBM28,POLR1G,PEG10,PLEKHA5,MCRS1,DDRGK1,TWIST1,GK,MLH1,NOP14,OGFOD1,MAD2L2,SNU13,RRP1B,UBE3A,CHEK2,RBFOX1,COL1A1,RBM34,CEP170B,RAB11FIP4,ARHGEF10,EFHC1,PMPCB,PCNA,LASP1,GEMIN6,MFHAS1,CDKN3,LIN28A,STK11IP,RUNX2,PGP,FABP3,CCDC137,CLIC5,DPP6,PHLDA1,TBC1D24,INO80B,RRM1,RRP7A,PADI2,MAPK3,NDUFS6,PDE7A,LRRC24,MARCKSL1,NAGK,SAP30L,PEF1,IGSF21,SERBP1,ABRACL,API5,TUBB3,GSPT2,NPM3,LRRC8A,MAP4K4,MAEA,SRSF2,AZIN1,UCHL1,SLC6A4,BUD23,CDK5RAP3,PKP4,CERKL,ATM,PPAN,CDKN2AIP,SARNP,COPS8,SLBP,PIP5K1C,BMS1,INF2,SENP5,NDUFS2,UGP2,RPS15A,SUPV3L1,PGD,KANK2,CEP290,IPMK,KIF5A,KCTD6,ARHGAP21,SOS1,TPPP,SIN3A,NDUFA10,PTPN13,PGRMC2,VPS16,EIF2B1,LRPPRC,DBN1,NUMA1,PPME1,DROSHA,CEP135,BASP1,SND1,MTSS2,SON,GOLGA4,SERPINH1,U2AF2,MAGI1,CFL2,PTMS,RBM27,DDX11,BRAF,DNM2,CRACDL,RAB6C,CAPRIN1,KRT18,FAM53A,LSM2,RPUSD4,ILF3,RPGR,BAG4,ARHGAP1,CYC1,DIRAS2,WDR91,PLRG1,MRPL11,AGO4,PAN3,CEP131,SPICE1,ALYREF,ATRX,SRSF10,DVL2,LAMTOR5,SGSM1,NUP50,RPS15,TMA7,RPL23A,UBC,NBR1,SEPTIN3,HNRNPM,LRSAM1,ST7,USP9X,RSPH3,COIL,FAM98B,BAIAP2,AKR1E2,SPART,RTN1,ATAD2,MRE11,PSPC1,CHCHD3,CARHSP1,RPS27,SNRPD2,ZNF444,DDX54,SCAPER,POLR1A,CISD1,AFDN,NCOA5,WFS1,MYBBP1A,SYT7,RAB33A,DUSP12,CHD5,CEBPZ,PHAX,SNAP91,BZW1,FMNL3,RPSA,IVNS1ABP,RBBP6,TIMM23,EIF4B,KRT8,ICA1L,SEPTIN9,KDM2A,SDHB,EIF4EBP2,PLCG1,SRP68,PCNT,MYO1D,SNX6,MCM2,CPNE5,NACC1,PCLO,SHMT2,SST,H2BC12,ME2,GEMIN4,CTNND1,OAS3,KDM3A,XAB2,ISG20L2,RASL10A,EIF3B,TCOF1,RRP1,CD9,NBN,RPS16,HNRNPH3,FAM98A,CCP110,WDR77,RNF8,UBL4A,TARBP2,MTX1,AZI2,GOLGA1,CDK7,SMG1,QKI,KMT2A,RB1,ARPC1B,METAP1,FAM136A,CDK5RAP2,SNRPF,TVP23A,RIGI,DARS2,FGF2,TRIR,AJUBA,GNB2,CLU,NEGR1,GPRIN2,ZNF335,PDIA6,EFHD2,MEX3D,RPL35,DCLK2,ATXN2L,UTP20,CAMK2B,SORBS3,RBX1,ENO2,SMAD6,SRSF1,RFTN1,ROCK2,DLD,CTNNA2,WDR5,EIF1B,CEP76,GDAP1L1,STAG1,RGCC,STX4,MED26,AHDC1,NDEL1,UBXN4,CHAF1A,DERA,ADARB1,GNPAT,AHNAK,CCSAP,RITA1,ARHGEF2,SAR1B,PCID2,CDK9,TRIO,RFC3,MKI67,CRABP1,SNAP25,LARP1B,EIF4E2,SRRM2,DNAJC17,ALG13,SNX4,UBTF,DDX24,SLC4A1,STYX,PRKRA,MYO1E,DMWD,CDK11B,UPF3A,EPO,CHD3,RANGAP1,TBCD,PTBP1,RPS8,RAP1GAP2,HSDL2,FH,NCKAP1,IDH3G,C2CD3,NDNF,HADHA,RNF19A,YLPM1,DHX37,RPS19,NDRG1,NTRK1,WDR1,ZCCHC7,USP39,MAPK1IP1L,DCAF13,LETM1,SMC5,SPECC1,KMT2E,FOSL2,BICD2,TBKBP1,CAMKV,S100A7,CAMKK2,DIP2B,PSMD6,NOX4,GAS7,DNMT1,NSUN5,FAM228A,RPL10,GTF2H2,PTBP2,RAD17,CCT6A,LSM12,ARF1,SBDS,TPI1,FAM110C,PHLDB1,WDR47,HMGB1,ELF4,HELZ,JPT2,AHI1,SRSF11,DDX39B,TRIM69,FZR1,PPFIA3,SPTBN5,CCNA2,GATAD2A,APP,KDM7A,PKN1,EXOSC10,SPOPL,WNK1,RBM12B,SH2B1,DDAH1,ATP2C1,CCNE2,FAM193A,PKP1,RPP21,FSD1,FLNC,SRSF9,ZNF688,CDC16,CEBPA,NRG2,PARP11,CCDC93,CDC37,TUBG1,TGFBR1,CCNF,EXOSC1,SETD1B,ADCY6,CS,NME4,LRP1,CHMP7,HSF1,SYMPK,MAML3,CNOT10,EIF3M,SOD1,MTERF3,S100A1,KIF11,TCAP,ADISSP,GSTM3,STUB1,PGK1,SSBP1,KRT6A,RNF168,IKBKE,USP13,ALDH5A1,AKIRIN2,ALS2,LAT,SF3B2,PTPN9,IDH3A,LIF,LRRC7,MRPL3,RAB21,RPN2,TJP1,TSC22D4,LDHB,ZCCHC14,USP36,RPL37,CTTN,WDR12,ATP5IF1,FASTK,CAV1,SFXN5,RUVBL2,ACP1,HNRNPD,SRSF3,SS18L1,VARS1,LANCL2,SH3BP4,ZNF274,SOX2,RNF17,FSCN1,NDUFB7,CHD1,PRR7,PSKH1,SVIP,SFPQ,STOM,CLNS1A,PDE8A,NLGN2,ZNF598,TSPYL1,XPO7,NR2C1,CUSTOS,LPP,RC3H1,DUSP23,SNX12,HSPB7,PARP12,SETD9,NCBP2,TUBGCP3,DGKQ,CCHCR1,WTIP,PIK3R2,WBP4,RBM11,CSRP1,ATOH8,MCU,WDR62,MAPKAPK5,ANKRD54,SHISA7,VIL1,TERT,NEK11,ALDH1A2,ODF2,GLE1,PPA1,TRIM28,HAUS8,AP3M2,GSPT1,DLG4,CCT3,PWP2,HMOX2,MTPAP,BTG3,DDN,HMBOX1,RPS6,RIC8A,RELCH,DNAJC7,GRWD1,HERC5,MED10,CCDC110,LIN7B,CEP55,PFN4,GATA2,DZIP1,YBX3,IMP4,CTCF,PTCD2,KIAA1614,BCLAF1,KIAA0232,DLGAP4,ELL,GNAZ,NUSAP1,RFWD3,VTA1,PLA2R1,APPL1,NDUFV2,UNC13A,KIF18A,MCM3AP,ALDH7A1,LYST,RAD21L1,ATP5MK,C2ORF72,RAD21,SIRT1,TBP,KDM6A,NDC80,U2SURP,SPOUT1,RPL13,THYN1,ATAD3B,SRPK1,MED16,CUL3,ALKBH5,CYP20A1,ECPAS,NOL6,PRMT7,MAP1LC3B,MEOX2,OPCML,RPS7,LTV1,STAU1,TSC1,HADHB,NHERF2,SKP1,GLYR1,HOMER3,ZNF79,CCDC77,TBL3,ATP12A,UFL1,NAP1L1,ZNF398,AHCYL1,RPL39,TRIM71,DIS3L,LZTS3,HAGH,RUNX1,SAE1,GIT1,MINDY4,GLG1,NCBP3,RPL34,PPP2R1B,LSM14A,FAM204A,NCAPG2,HSPD1,PELP1,MCRIP1,CEP192,WASHC4,TRAF6,PRRC2C,CRNKL1,MCRIP2,PIAS4,ATP6V1H,SENP2,POLE3,RBM4,FANCA,AHCY,GPRC5B,IMP3,STIL,HIF3A,RNF2,MAML1,PER2,MEAF6,USP42,UBQLN2,SF3A1,IGF2BP2,RBM23,AMPD2,CHD7,SRSF6,SF3A3,ITSN1,KPNA2,GEMIN5,WT1,DACT1,TERF1,DAG1,PABPC4,MIB1,DENR,HMMR,PARP3,AK5,TRIM2,OGDH,OLFM1,PLAUR,RANBP1,RPN1,DCAF5,CBR3,CHFR,ALMS1,ZNF407,SUMO3,SNAPC3,DHX9,FMC1,GZF1,KRI1,TMEM245,ERCC2,KIF21A,CA4,MANF,DOCK5,RGPD3,CENPA,KIT,PFAS,WDR48,TPT1,CCDC85C,CBX5,TOPBP1,AFF2,NEO1,HGS,ACO2,FASTKD5,IBTK,NUP155,ZFP36L2,ACSL3,AK3,CAVIN1,PIK3CA,RNF32,AK1,ICA1,MORC3,TWF1,GPATCH2,LAP3,ZCCHC17,RPLP0,ATP8A2,GTPBP10,MRPS7,HIP1R,HOXA13,PGAM5,CACNA2D2,CCDC59,ENY2,SHANK2,VHL,MRPS27,KIF1A,ASCC3,ARIH1,H2AX,NOSIP,MYH14,ILF2,CORO1B,PPP1R12A,DST,GTF2F2,NSF,BICC1,EIF4ENIF1,EIF2A,MRPS15,POP7,PRDX4,ARHGAP26,KMT2D,TCF7L2,NRCAM,NIP7,RNF214,OLA1,PDXK,HNRNPK,HADH,TMEM131,SUCLG1,PNISR,EN2,PNMA2,HERC2,NCAPH2,KIF1B,BCS1L,INCENP,SRPRB,RPL18,MYB,SETD1A,CDC25B,TSSK2,EIF3A,NCKIPSD,CXXC1,LYNX1,FLOT1,AXIN1,ALDH1L1,CBLL1,RPS20,CTDSPL2,YAP1
2333	TF	Factor: Elf-1; motif: NANGCGGAAGTN; match class: 1	TF:M11448_1	FALSE	1.9902e-27	26.7011	2372	3292	596	20011	INA,GRIN1,MAP2,LSM5,EIF3J,NCAM2,TWNK,CSPP1,RNPEP,HARS2,TOE1,GTF3C2,FOXH1,NOC2L,COPA,RAD50,TSC2,TSG101,COG3,NMD3,EIF3L,SH3BP1,NOM1,TDRD3,TNRC6B,DDX27,NTMT1,RTF2,RPL13A,CHTOP,LMO7,KIFC1,PDAP1,RPL28,COPS3,MYCBP,GTF2H1,KIF23,BCCIP,RFC2,RBM14,STRN,POLR1E,TNRC6A,SUPT16H,FAM168B,SNW1,FUBP3,VPS39,PSMB3,RAB11B,GTF2F1,AP3B1,TRMT112,R3HDM2,LARP4B,PYM1,MAD2L1,RSL24D1,GEMIN8,FANCD2,COX6B1,BANF1,INO80E,COPS7A,ARPC2,DHX8,WDR37,RNF34,PARN,LRRC47,TRUB2,PFDN6,DLX3,MUS81,CTTNBP2NL,ACAA1,SPIRE1,IKBKG,RPF2,POLR3A,SFI1,SIRT7,UBE2N,SLX9,IPPK,GNL1,VAMP3,DARS1,BBS4,PPP1CA,NELFE,PEX7,GIPC1,BRCA2,CPSF3,UBE4A,FANCI,THRAP3,NDUFB9,USPL1,PUS1,GFM1,CDKN2A,PFN1,C1ORF131,RNPEPL1,HAUS2,YAF2,MTFR1L,VPS53,STRBP,LSM4,ATP6V1D,POLDIP3,DNAJA3,UTP4,ATP13A1,PRPF6,TOPORS,NPHS1,ZGPAT,EIF3D,PARG,RPS21,LLPH,BCOR,USP11,FAM120C,PSMA4,EXOSC6,SYNJ1,RAB7A,EIF4A3,AATF,BAZ1B,PTK2B,RPS18,SUPT6H,EBNA1BP2,AP1B1,SLTM,G6PD,VCPIP1,CEP57,RNPS1,CIP2A,GAR1,NEDD1,ARCN1,USP10,PSMA8,EXOC5,LRRCC1,AHSA1,YME1L1,ARHGEF7,HSPA6,CEP295,SOCS1,CHMP1A,TANK,ANK1,SMARCD2,PCED1A,DDOST,UHRF2,URB1,SNRPD1,UTP18,NPAT,RHOT2,PPP1R11,ANAPC1,GNAS,TRIM41,TBK1,NDUFS3,LMTK3,MKNK1,EMC4,ZCCHC3,LSM10,LIG1,PRMT6,SLC25A46,ATG3,ZBTB1,MDH2,NKRF,RNF4,MRPL20,RAD9A,ATXN10,NIFK,BTF3L4,VDAC2,SRSF4,IQGAP1,TUFM,FUS,RNF111,FAM53B,FASN,PDCD11,GCN1,NUF2,DBNL,DNAJB6,DHX30,DDX55,MACROD1,STYXL1,RPS17,PRPF3,RPS27A,SIRT2,RPL29,RAB6A,NOL11,SF3B6,PPIL1,PPP1R10,OPA1,TOMM40,CHMP4B,TMEM230,AAK1,CEP89,AP1M1,GAK,PRDX5,LRRC59,NCAPD3,DKC1,PAK1IP1,GOLGA3,SAV1,GPER1,TBRG1,FTSJ3,SNRNP200,RPS19BP1,RBM7,CPEB1,NOL12,WDR3,TM2D3,PNKP,MPLKIP,ZNF622,TCEA1,GRPEL2,SF3B3,ESYT3,CDCA8,ELOA2,MARF1,KAT5,CENPB,NOL7,ATXN2,CARF,FAM83H,ZCCHC2,RNASET2,RPLP2,SPTY2D1,ESYT2,CCNT1,CMTR2,RPP38,EIF2AK1,SATB1,CSE1L,CGAS,SF3A2,FKBP1B,RPP25,BCR,GNL3L,NEK8,SKIC2,UBL5,RBM8A,CCNL1,TEX264,NIPBL,HTT,S100A16,CUTC,ERH,TRIM56,COPB2,EIF3I,PSMA5,EXOC7,MINDY3,FBXO41,TTLL3,ETF1,EIF2S1,SNAPC4,CAMSAP1,DAZAP1,MAGEB2,NF1,CNOT3,QARS1,TUBGCP4,HNRNPDL,ATP6V0D1,TTC14,EIF3H,CNOT2,PDCD6,TUBGCP6,NME2,SUB1,EIF3G,MRPL43,FAM76B,NPBWR1,VPS51,EDC4,GPS1,PPID,P4HB,FBXL18,LRRC57,PSMD13,TRMT6,MCM7,WTAP,VASP,AP3S2,NEFM,GTPBP4,RPL22,KIF13B,KDM5A,ARPC3,KRIT1,VAC14,TFB1M,XPO5,SAP18,SGO1,PIP4K2A,CRB3,NSMCE1,DHX15,MCRS1,DDRGK1,NOP14,SNU13,ACTR3,VPS18,RBM34,ARHGEF10,TNKS,CDKN3,STK11IP,CCDC137,TBC1D24,HSPB1,DCP1A,PEF1,ABRACL,CDK13,LRRC8A,PFKP,SRSF2,CCT7,ATM,EIF2B4,KNOP1,UBXN6,BMS1,SENP5,NDUFS2,RAPGEF6,VPS16,CMC1,EIF2B1,LRPPRC,DROSHA,SND1,AIP,GOLGA4,U2AF2,DDX11,RAB6C,RPGR,PHB2,ARHGAP1,CYC1,AGO4,CEP131,DZIP3,NOC3L,RPS15,XRCC6,MDFIC,MRE11,CARHSP1,EMG1,RPS27,SNRPD2,POLR1A,ANKFY1,COX5B,SYNE1,MYBBP1A,PHAX,BZW1,IVNS1ABP,EIF6,RPS25,SHMT2,PSMC1,KDM3A,ISG20L2,NCOA3,TCOF1,RPS16,CCP110,TARBP2,AZI2,CDK7,FAM136A,RPS6KB1,MRRF,ATP6V1G2,PDIA6,ATXN2L,SRSF1,ROCK2,EIF1B,STAG1,RGCC,STX4,DERA,GNPAT,SEC24C,KIZ,CDK9,EIF4E2,ARPC4,EME1,RPL6,CDK11B,RECQL,GCC2,NCKAP1,RPS19,NDRG1,WDR1,PSMC5,DCAF13,SMC5,DNMT1,NSUN5,TCP1,ARF1,HMGB1,ACTR2,SPOPL,SH2B1,ATP2C1,MAGED1,CDC16,CDC37,RAB35,MTX2,CNOT10,EIF3M,RBIS,TOMM70,EEF1D,ORC1,STUB1,AAAS,RNF168,AKIRIN2,ALS2,SF3B2,MRPL3,PCM1,IPO4,USP36,RPL37,CTTN,WDR12,SFXN5,LANCL2,ZNF274,SOX2,MDM2,LPP,C6ORF89,XRN1,NCBP2,FBXW11,PIK3R2,CSRP1,MAK16,NEK11,ODF2,HAUS8,ZSCAN12,HSPH1,PWP2,HMOX2,WDR55,HMBOX1,RPS6,RIC8A,DNAJC7,DTNBP1,WDR46,PIN1,IMP4,BCLAF1,KIAA0232,DLGAP4,ELL,VTA1,NUDC,ACYP2,ATP5MK,TBP,U2SURP,ZCRB1,LTV1,CCAR2,ZNF79,TBL3,UFL1,ZNF398,RPL39,MINDY4,ATP5PD,ZFP36,MCRIP1,OFD1,RAD51,ATP6V1H,DDX47,IMP3,STIL,OGT,RNF2,PER2,IGF2BP2,PRPF4,GEMIN5,WT1,SNRPB,DENR,EAF1,DIS3L2,CHFR,DHX9,CPSF7,RPL32,DOCK5,CLINT1,HGS,FASTKD5,CAVIN1,RPL27,MORC3,TWF1,ZNF800,LAP3,EXOSC3,SEC31A,CACYBP,SRP14,SRSF5,H2AX,NOSIP,ADAM22,CASP3,EIF2A,ARHGAP26,RNF214,OLA1,GOLGA2,TMEM131,NSA2,KIF1B,EIF3F,AXIN1,CBLL1
2334	TF	Factor: E2F-1; motif: TTTSGCGCGMNR	TF:M00516	FALSE	3.03587e-27	26.5177	7093	3292	1459	20011	CEP78,NFYA,ABCF3,BEND3,KRT17,RAB3C,GRIN1,CEP152,NUP205,ATP5ME,NCAM2,BRF1,MDC1,C1QC,TUBGCP5,TWNK,CSPP1,RPA1,PCBP3,SH3GLB2,IFFO2,GAPDH,HARS2,CEP70,NT5E,MAP1A,ABI2,TOE1,GEN1,RBMX,DHX57,GTF3C2,TRMT10A,CLASP2,UBA2,PPP1R21,LLGL1,RPL7L1,IMMT,NIPSNAP2,PLK4,ZCCHC9,SNTB2,REC8,WBP2,DDX10,LMNB1,LCP1,REPS2,POLR2E,RPL26L1,COG3,DTX3L,NMD3,EIF3L,POC5,RPA2,EXOSC2,CEBPB,CAPNS1,SOX14,NOM1,TDRD3,TUBGCP2,TNRC6B,PIWIL2,NAT10,TTC17,DGCR8,SMC4,TARDBP,IARS1,RTF2,PRRX1,PAICS,FN3K,PCLAF,BEGAIN,SMCHD1,FOS,CCT4,SASS6,PSMD14,LMO7,PIK3C2A,LY6H,TP73,KIFC1,GARS1,WDR18,THEM6,HSPA12A,ZNF106,DOCK3,LGALS3,DECR1,EYA1,DDX1,GLUL,VCP,RAPGEF4,COPS3,PACSIN2,SPECC1L,NUP98,PC,DHX36,DYNC1LI1,SAMM50,UBE2M,CDC20,CROCC,MRPL12,FMN2,DYRK2,RBM14,NEK6,PSMD2,AGAP3,USP22,DNAJC8,KAT6A,AKR7A2,POLR1E,TNRC6A,CBX4,SUPT16H,MOB1B,ACTL6A,FAM168B,SNW1,BAG5,OTUD4,CLK2,VPS39,PSMB3,AKAP11,CNOT1,GKAP1,PPRC1,RAB11B,CDV3,GTF2F1,DDX46,ZBTB45,IQSEC1,RIF1,RPL19,PIAS1,HNRNPLL,LARP4B,MAD2L1,PTPN1,SMG7,BOP1,SNRPB2,CMSS1,BANF1,CNOT8,INO80E,GRK5,ERI1,RAF1,PFN3,MFF,NOC4L,EEF1E1,WDR37,ZNF277,YTHDF3,RBM15,RNF34,TRUB2,PHF2,CEP250,ZHX1,STK32C,CKAP2,SCAF4,PUM2,MCM6,CSTF2T,WASL,GABBR2,UTP11,FAHD1,CENPJ,LARP1,CTTNBP2NL,TCEA3,SPIRE1,IKBKG,TACC3,H1-10,HECTD3,FAAH,ACTN4,SRPRA,DYRK1A,SFI1,DDX21,UPF1,CACNB1,RAB11FIP5,EIF4H,SLX9,LRRK1,PFDN4,TIPARP,PRRC2A,TACC1,RPL15,RPL14,DLST,STOML2,HSPA9,TUBA1B,SUCLA2,PPP1CA,ELOA,SERF2,BRCA2,CPSF3,NOP56,UBE4A,SLIRP,ATP5F1D,FANCI,ABHD16A,ZP2,DDX6,SHTN1,NSD2,PABPN1,NXF1,NDUFS1,DOCK10,BCORL1,PUS1,SPAST,HELZ2,GNB5,EIF4G2,CCNB1,MORF4L1,UHRF1,PFN1,C1ORF131,TIMM8A,HAUS2,PPP1R12B,VPS53,STRBP,RBM15B,SDCBP,IQCB1,TCP11L1,LSM4,ATP6V1D,ODF2L,CASK,ATP6V1B2,NDUFA5,CUL4B,CASC3,CCDC124,GLI3,NDUFB10,ATP13A1,POLRMT,SRRT,CHMP3,CCDC86,YPEL5,SLC2A1,SRP72,CHAMP1,PLEKHA1,POM121,FABP5,HSDL1,ETFA,ZNF131,AFG3L2,SRP9,USO1,NPHS1,RCL1,ZGPAT,DLGAP3,DNAJC11,RPS21,ESF1,C9ORF72,ATP5MG,BCOR,TSR1,MFAP1,FAM120C,PSMA4,AURKC,RPL4,KIR2DL3,SPATS2,HIF1A,DNAJC6,HIPK2,ICE1,RAB7A,SH3PXD2A,EIF4A3,WIPF2,AATF,BAZ1B,AR,EIF2S2,AKAP8,NEIL1,PHGDH,PPP1R7,MTHFD1L,RPS18,SUPT6H,TPTE,DNAJB5,EBNA1BP2,AP1B1,HIGD1A,SAMD4A,TIMM44,SLTM,PTPRS,G6PD,CDCA4,ITSN2,GOLGA7B,RFC1,TLE3,ERC1,SPTB,PNP,XRCC1,CEP57,CRTAC1,RBM12,GAR1,NEDD1,PYCR3,ARCN1,TRAF2,TOLLIP,SMC3,KIN,KPNB1,ATMIN,MLKL,HNRNPL,GMNN,PTPRD,POLR1B,ZC3H7A,MCM3,PARK7,EEF1B2,PJA1,MYC,MADD,ZMYM2,HSPA6,APOD,ZNF638,CEP295,PUM1,PRPF19,ANP32E,PPM1L,CELF2,BBS5,SLC1A2,ZBTB4,RPL5,RING1,ALDH16A1,MOGS,C2CD5,CETN2,SNPH,PLPBP,SNCA,HNRNPF,NSFL1C,PCED1A,SPTAN1,SCO1,SMARCA1,CDT1,RMDN3,DDOST,LRFN5,STRAP,ANAPC10,HDLBP,PAWR,UHRF2,GIGYF2,GRPEL1,EPB41,EXOC6B,NLRX1,NSUN2,MEX3B,RHOT2,HMGN1,NOA1,PPP1R11,STXBP5,SLC25A3,ABLIM3,MAGI2,RBM20,ANAPC1,RPL7,LONP1,GNAS,MRM1,MEX3C,TRIM41,SIRPA,MRPL19,CSNK1A1,COX5A,PAN2,MARK1,CEP112,FMR1,EXOSC7,EDC3,METAP2,LIG1,NFX1,C1ORF198,DDX18,ERC2,SLC39A1,VCL,MXD3,PRMT6,SLC25A46,PALM,ADGRL1,FAM120A,ATG3,LCA5,NKRF,SENP3,RNF4,SMU1,AP3D1,EXOSC5,PPIB,RIMBP3,DNAJC19,RAD9A,HOXD13,ATXN10,ZNF207,ELF2,FXR2,DAXX,CBX2,YTHDC1,VDAC2,USH1G,IPO7,SDCCAG8,GRM2,RAD23B,FMNL1,ANKRD26,HACD3,PGLS,TPP2,KCTD8,BSG,CNBP,SRSF4,MAVS,IQGAP1,CENPU,IDH3B,FUS,FAM53B,MAPRE2,CLPTM1,LANCL1,PCSK6,WASF1,EPS15L1,CREBBP,TRMT10C,KCNAB2,PNO1,CNOT11,LIN7A,BLM,AURKA,MTDH,ELOB,PRKD1,DHX30,DDX55,CAMK2G,GLIPR2,LIMCH1,POLR1F,PTPRU,MAGED2,PRPF3,COQ10B,RPL38,ZC3H12D,SMC6,ZC3H8,AQP11,TNR,HNRNPU,NOP9,SEC22B,UPF2,BRD3,GLO1,DDX17,CPSF1,RARA,VPS29,PRKDC,TOMM40,YY1AP1,NUP107,TRIP11,PHF6,KDM1A,TMEM230,POLR2A,CCAR1,CPEB2,CHEK1,NUDT16L1,PGRMC1,MSI1,NUP153,VEGFB,GSTK1,ATF7IP,SMNDC1,LRRC59,JTB,NCAPD3,PDLIM7,DONSON,DKC1,ZNF326,ACTC1,KATNB1,MTPN,FYTTD1,NUDCD2,GOLGA3,SAV1,BRAT1,RAP1GDS1,SYT1,SMC1A,NOP10,FTSJ3,SKIC3,PRKACB,MBNL1,LARP7,PAF1,GLUD2,LSM6,ARL2,PLCB1,SNRNP200,MFN2,HTR1A,MAP3K11,SLC16A1,H1-0,DOCK2,RPL8,SCD,SH3GL1,ABCD3,FZD2,SEPTIN8,LATS1,ATL2,PRPS1,CPEB1,UXT,SP140,CEP164,CACNA1G,PLCB4,PURA,NOL3,CTSC,STRN4,ELMO2,C1QBP,SSNA1,DDX51,RASGRF2,ATP6V1C1,SART3,CAMKK1,DUSP3,KCTD12,CEP170,DAZL,SF3B3,ESYT3,NOMO2,LSM14B,CDCA8,HOMER2,DCP1B,TRIP10,CBR4,MARF1,TNRC6C,SNRNP70,PRKCE,UQCRFS1,CENPB,NELFCD,NOL7,RBPMS2,PGR,ATXN2,PRC1,CARF,FAM83H,VBP1,RASAL1,EXOSC4,PLCD3,ZCCHC2,ORC2,NEFH,DYNLRB1,RPLP2,CNN3,DCTPP1,NAPG,TEAD4,RAE1,HNRNPA3,ESYT2,CCNT1,TPR,CMTR2,RPP38,GNL3,MCM4,GRK2,SORT1,RPL10A,RRS1,ARFGAP2,EIF2AK1,RBM45,DIMT1,RHOB,SNX27,COPS2,SATB1,CNTRL,NPM1,CGAS,FRG1,GPR158,EXOC1,EIF2AK2,SF3A2,FKBP1B,PARD6G,CPSF2,PDHX,GNL3L,PUF60,PSD,CRAT,RTN4RL2,ELP2,CLIP2,ACOT8,CYFIP2,SEPTIN6,SAMHD1,CNTNAP1,CCNL1,CSTF1,GGA3,TUBE1,FKBP15,WRAP53,ATP5F1C,TEX264,NIPBL,NEFL,IDH2,SIGMAR1,CUTC,DYNLL1,AP2A1,GARRE1,CYTH2,FEN1,GCA,ERH,TRIM56,RILPL1,SOX3,ATP2B2,CTNND2,FCF1,SET,PRKAR2B,CD81,METTL3,GPSM2,BRD7,PSMD1,CDH10,PPP1R8,CADPS,EIF3K,EEF1A2,PSMA5,CYCS,ZNFX1,PRKCG,NUAK2,FZD8,PLPP3,N4BP2,CYLD,NCL,EIF2S1,KLC2,FASTKD2,SURF6,SNAPC4,TLN2,FAM110A,CAMSAP1,PARP1,BUB3,TRA2B,KIAA1549L,SOX9,COX4I1,SH3GLB1,DAZAP1,RPS10,AKAP13,RPP30,LRP12,NEBL,GATA1,CEP63,RAB3GAP1,DBP,CRIP2,SORBS2,CNOT3,SRSF7,GLRX3,QARS1,TRIM25,PDS5B,ATP6V0D1,LBHD1,CNOT6,MAP1S,SYCP3,TTC14,BCAS2,KIF15,RANBP2,ARHGAP35,SPDL1,DSP,PDCD6,G2E3,RPL24,EPRS1,NOL9,NFAT5,NME2,OGG1,SUB1,CASP8AP2,NDUFS8,MRPL43,TFEB,FAM76B,CEP83,GFPT1,NR4A1,PPID,P4HB,SCRIB,RASSF1,SAC3D1,AXIN2,MMTAG2,NUP85,PTK7,NTNG1,LRRC57,PSMD13,TRMT6,FGFR1,MBP,TXLNA,VAPA,NUP210,TUT4,PLGRKT,TRAPPC9,ADD2,PSMA3,RBBP7,MCM7,GUK1,RACGAP1,CARM1,RBM19,MCM5,EIF4E,UBA52,PIM1,EIF4G1,AP3S2,CLTC,H2AC14,PRRC2B,STAT3,G3BP2,NCDN,ADARB2,NOL10,CDC42EP4,PNPLA6,CDC42BPA,EIF2S3,POC1B,KDM5A,CDC14A,UPF3B,DTL,BBS1,PELO,VPS35,VAC14,ZC3H7B,SRRM1,HEATR1,ESPL1,PPIP5K1,RNF40,CHMP6,XPO5,EIF1AX,MSH6,PTPRZ1,MAP7D1,SLK,NUP160,RINT1,DHX15,RBM28,PEG10,PLEKHA5,DDRGK1,TWIST1,HNRNPC,MLH1,NOP14,MAD2L2,DCAF17,CHEK2,RBFOX1,COL1A1,RBM34,RAB11FIP4,EFHC1,PMPCB,PCNA,LASP1,ARG1,TFAM,PNRC2,UTP14A,LIN28A,STK11IP,RUNX2,PGP,FABP3,SIK2,CLIC5,DPP6,PHLDA1,INO80B,RRP7A,DCP2,MAPK3,FHL2,NDUFS6,PDE7A,CEP68,MARCKSL1,PEF1,SERBP1,DNAAF6,OAS2,TUBB3,LRRC8A,PFKP,MAP4K4,MAEA,SRSF2,AZIN1,UCHL1,SLC6A4,BUD23,PKP4,PPAN,ERBIN,EIF2B4,CACUL1,KNOP1,RNH1,SLBP,NDUFS2,CEP19,RAPGEF6,TUBD1,RPS15A,PGD,ARFGEF2,KANK2,CEP290,IPMK,ARHGAP21,SIN3A,VPS16,IRGQ,LRPPRC,NUMA1,INTS4,PPME1,DROSHA,BASP1,SND1,MTSS2,YTHDF1,SON,AIP,GOLGA4,SERPINH1,U2AF2,PTMS,DDX11,BRAF,CAPRIN1,FAM53A,CEND1,ILF3,PSMD4,RPGR,BTF3,PHB2,ARHGAP1,CYC1,PLRG1,AGO4,CEP131,SPICE1,ATRX,SRSF10,DVL2,SGSM1,DAPK3,NUP50,RPS15,RPL23A,UBC,CYB5R1,SEPTIN3,HNRNPM,USP9X,RSPH3,COIL,FAM98B,AKR1E2,XRCC6,MDFIC,ATAD2,PSPC1,CHCHD3,CARHSP1,EMG1,SNRPD2,ZNF444,NGDN,DDX54,SCAPER,CISD1,COX5B,EIF5B,RAB33A,CEBPZ,RPSA,EIF4B,PIWIL1,MED6,SDHB,EIF4EBP2,PLCG1,MYO1D,RPS25,MCM2,CPNE5,RFC5,SP1,SHMT2,SST,H2BC12,GEMIN4,CTNND1,KDM3A,RASL10A,CPVL,TCOF1,RRP1,RBM10,NBN,HMGA1,RPL31,CCP110,RNF8,UBL4A,AZI2,GOLGA1,CDK7,SMG1,QKI,ANXA5,RB1,ARPC1B,FAM136A,RPS6KB1,SNRPF,TAP1,RIGI,DARS2,FGF2,TRIR,GNB2,NEGR1,ZNF335,PDIA6,EFHD2,MEX3D,RPL35,ATXN2L,CAMK2B,SORBS3,ENO2,HAVCR2,SMAD6,SRSF1,RFTN1,ROCK2,TOMM40L,CEP76,STAG1,RGCC,MED26,UBXN4,CHAF1A,DERA,HECW1,GNPAT,RITA1,ARHGEF2,RFC3,CDC25C,MKI67,NCAN,CRABP1,TP53,LARP1B,EIF4E2,ARPC4,EME1,SRRM2,DNAJC17,DDX41,ALG13,MYO1E,CDK11B,ATP5F1B,RYR2,UPF3A,EPO,RANGAP1,TBCD,RPS8,FH,IDH3G,C2CD3,APEX1,YLPM1,ACLY,NDRG1,NTRK1,WDR1,PSMC5,USP39,DCAF13,LINGO1,LETM1,SMC5,FOSL2,BRD4,DIP2B,GAS7,DNMT1,FAM228A,RPL10,RCC2,PTBP2,SMARCE1,TCP1,SEC23B,CCT6A,LSM12,SBDS,FAM110C,TXNL1,ELF4,ACTR2,JPT2,AHI1,DDX43,DDB1,PPFIA3,CCNA2,ALB,APP,EXOSC10,WNK1,SMYD5,RBM12B,DDAH1,PSMB2,CCNE2,RPL35A,SECISBP2,FLNC,SRSF9,IK,MAGED1,CDC16,RPS12,TUBG1,CCNF,PSME3,EXOSC1,CIITA,GTF2E1,SETD1B,CCL21,CS,CHMP7,SYMPK,MAML3,CNOT10,EIF3M,COPG1,MTERF3,KIF11,LCP2,GSTM3,EEF1D,ORC1,SSBP1,RNF168,USP13,GTF2I,SF3B2,IDH3A,RPN2,PCM1,GABRA4,LDHB,ZCCHC14,USP36,DCAKD,CTTN,WDR12,ATP5IF1,FASTK,CAV1,SFXN5,RUVBL2,ACP1,HNRNPD,SRSF3,SF3B1,NSRP1,SS18L1,HUNK,SH3BP4,ZNF274,RNF17,FSCN1,NDUFB7,CHD1,PRR7,PSKH1,SVIP,STOM,MDM2,PDE8A,ZNF598,TSPYL1,XPO7,NR2C1,LPP,DUSP23,SNX12,FTO,PARP12,NCBP2,TRPM3,CCHCR1,VPS8,RBM11,CSRP1,ATOH8,WDR62,SHISA7,TERT,ALDH1A2,TRIM28,HSPH1,GSPT1,GATAD2B,CCT3,ABT1,MTPAP,BEX3,BTG3,HMBOX1,PSMD3,RELCH,GATD3,HERC5,DTNBP1,PIN1,PFN4,PTPN23,GATA2,LSM3,SLC3A2,MYH7B,IMP4,TIMM9,BCLAF1,KIAA0232,DLGAP4,ELL,GNAZ,NUSAP1,RFWD3,VTA1,KIF18A,MDH1,ALDH7A1,SCNM1,KIAA0586,RAD21L1,ACYP2,ERLIN1,C2ORF72,CEP72,TBP,KDM6A,NDC80,MED16,ALKBH5,CYP20A1,MAP1LC3B,MEOX2,RPS7,STAU1,TSC1,CCAR2,CEP85,HOMER3,ZNF79,TBL3,UFL1,NAP1L1,ANKRD52,TRIM71,HAGH,NDUFA2,GIT1,MINDY4,RPL34,FAM204A,ATP5PD,MOV10,ZFP36,HSPD1,PELP1,CEP192,TRAF6,PRRC2C,OFD1,RAD51,PIAS4,ATP6V1H,RBM4,FANCA,THAP1,AHCY,GPRC5B,STIL,L1TD1,HIF3A,MAML1,MEAF6,GNL2,RBM23,CHD7,SF3A3,KPNA2,PDGFRA,WT1,DACT1,TERF1,DAG1,MIB1,EAF1,HMMR,OGDH,OLFM1,RANBP1,RPS3A,DCAF5,CBR3,CHFR,SUMO3,DHX9,CPSF7,FMC1,TMEM245,KIF21A,MANF,DOCK5,FIP1L1,KIT,WDR48,CCDC85C,STX12,CAMP,CBX5,TOPBP1,NEO1,CLINT1,HGS,ACO2,IBTK,NUP155,ZFP36L2,ACSL3,PIK3CA,PDE1A,UTP15,GPATCH2,ZCCHC17,YBX1,ATP8A2,ARHGAP44,NUP88,MRPS7,HIP1R,HOXA13,PGAM5,CCDC59,CBY1,ENY2,SHANK2,SEC31A,VHL,CACYBP,KIF1A,ASCC3,SRSF5,COPS5,H2AX,TRAP1,DST,USP21,GTF2F2,PPIG,RAB36,NSF,EIF4ENIF1,EIF2A,MRPS15,PRDX4,KMT2D,TCF7L2,NRCAM,NIP7,PDXK,HNRNPK,HADH,SACM1L,TMEM131,ATP6V0A1,PNISR,EN2,PNMA2,NSA2,KIF1B,RBM25,INCENP,DPPA5,MYB,CDC25B,EIF3F,EIF3A,LYNX1,ALDH1L1,LSM7,CBLL1,RPS20,CTDSPL2
2335	TF	Factor: Hey2; motif: NNCACGYGNN; match class: 1	TF:M11052_1	FALSE	3.05164e-27	26.5155	9694	3292	1896	20011	RAB3GAP2,ABCF3,BEND3,GRIN1,TEX10,CEP152,ATP5ME,EIF3J,NINL,IKBKB,BRF1,PDHA1,TUBGCP5,SPTBN2,PFDN5,CSPP1,GRM5,GANAB,RRP15,RPA1,PCBP3,SPTBN4,CDC73,NEPRO,GAPDH,HARS2,LIN28B,PRDX6,NT5E,ABI2,TOE1,GEN1,RBMX,DHX57,GTF3C2,TRMT10A,FOXH1,CLASP2,PPIH,TAOK1,PES1,SSTR3,CIB1,RPL7L1,IMMT,FOLR2,ZCCHC9,NOC2L,SNTB2,REC8,WBP2,TMEM201,DDX10,RAD50,CASKIN1,TSC2,LMNB1,POLR2E,RPL26L1,CDKL5,COG3,LUC7L3,POC5,RPA2,EXOSC2,CCT5,PRNP,CAPNS1,DNAJC13,STUM,NOM1,RALB,TDRD3,STX1B,PTGES3,TUBGCP2,TNRC6B,EVI5,CBFB,PIWIL2,NAT10,TTC17,ABCF1,CHP1,DGCR8,TARDBP,NTMT1,IARS1,RTF2,KATNA1,PRRX1,PAICS,FN3K,MYCBP2,SMCHD1,CHORDC1,FOS,RPL13A,FAM118B,SASS6,BLVRB,MAP9,LMO7,PRKN,PIK3C2A,NTN1,LY6H,MRPS9,KIFC1,GARS1,WDR18,THEM6,TRAF3IP2,DDX3X,HSPA12A,VPS45,GIMAP5,PDAP1,GIGYF1,DDX1,GRSF1,EZR,RPL28,RAPGEF4,COPS3,PACSIN2,ARRB1,NUP98,PC,GTF2H1,DHX36,POU2F1,DYNC1LI1,KIF23,SAMM50,CROCC,MRPL12,POLR1C,PIP,PHF24,DYRK2,YARS1,NEK6,STRN,GRIN2A,PSME3IP1,PHACTR1,AIF1,PLLP,AGAP3,GNAQ,NAPB,DNAJC8,KAT6A,POLR1E,TNRC6A,SUPT16H,MOB1B,ACTL6A,FAM168B,OTUD4,FUBP3,FARP1,CLK2,PSMB3,AKAP11,ENOX1,GKAP1,PPRC1,CDV3,DDX46,HINT1,RGS7,RIF1,AP3B1,RPL19,PIAS1,PGM2L1,PMEL,PMVK,LARP4B,MAD2L1,PTPN1,EEF1G,GEMIN8,BOP1,FANCD2,SNRPB2,CMSS1,PLK3,COX6B1,INO80E,UBAP2,GRK5,CSTB,AUH,PLEC,COPS7A,RPL21,ERI1,TOP1,MAP2K2,RAF1,ARPC2,ADK,PFN3,MFF,NOC4L,EEF1E1,SBSN,ZNF277,CENPF,RBM15,LRRC47,TRUB2,CEP250,GNPDA1,ZHX1,STK32C,GSK3B,EXOC4,BSN,CHCHD6,SCAF4,PUM2,ZFR,PFDN6,EWSR1,WDR36,GABBR2,UTP11,DLX3,MUS81,FAHD1,CENPJ,LARP1,ZFAND1,ACAA1,PREX1,TCEA3,TACC3,H1-10,HECTD3,FAAH,ZMAT3,CCNY,RPF2,SRPRA,DYRK1A,POLR3A,SFI1,RBM38,DDX21,UPF1,YEATS2,RAB11FIP5,EIF4H,SIM2,SIRT7,UBE2N,SLX9,IPPK,EIF5,LRRK1,GNL1,ALDOC,NBDY,TXN,TJP3,DARS1,MAG,EDARADD,MDN1,FEZ1,TIPARP,TACC1,ATP5PB,NOL8,FLII,ICAM5,DLG1,RPL14,HSPA9,TUBA1B,SUCLA2,APTX,VPS11,PEX7,ELOA,GIPC1,SERF2,MAGOHB,BRCA2,CPSF3,NOP56,SHANK3,UBE4A,RNF25,LSM1,MYO1B,UTP6,DNTTIP2,RRP8,ATP5F1D,FANCI,ABHD16A,ARHGAP39,SHTN1,FARSA,PABPN1,NXF1,WASF3,NDUFS1,NEURL1,THRAP3,SRFBP1,SRSF8,DOCK10,NDUFB9,USP6,USPL1,PUS1,SPAST,AGPAT5,PEBP1,ZCCHC12,EIF4G2,NOP58,PPP1R9A,CCNB1,BCAS1,HP1BP3,MORF4L1,CDKN2A,C7ORF50,UHRF1,PFN1,C1ORF131,PA2G4,PPP4R2,GPR101,TIMM8A,MVP,RNPEPL1,CCNG2,YAF2,STRBP,GLOD4,RBM15B,TCP11L1,PLK2,ATP6V1D,ODF2L,NDUFA12,CASK,ATP6V1B2,CYBRD1,DNAJA3,DDX5,CUL4B,OR8B8,UTP4,CCDC124,GLI3,NDUFB10,ATP13A1,RRP12,DLGAP2,POLRMT,VGF,U2AF1,CCDC86,RIMBP2,SUGP2,YPEL5,DHX29,PRPF6,SLC2A1,SRP72,CHAMP1,PLEKHA1,TRIP6,EPB42,NSMCE3,FABP5,HSDL1,TRIM22,ZNF131,PACS1,AFG3L2,VRK1,USO1,TOPORS,RCL1,ZGPAT,CEP104,DLGAP3,RARS1,DNAJC11,PARG,SFRP2,RPS21,ESF1,BCOR,CAD,TSR1,DGKB,RNASEH1,FAM120C,QDPR,TSFM,FNIP1,PSMA4,AURKC,TOMM20,USP2,CNOT4,RPL4,EXOSC6,SPATS2,HIF1A,DNAJC6,DDX42,RBM42,HIPK2,MTOR,RAB7A,RPL36,RPF1,DCTN4,RPL30,SLC25A1,EIF4A3,YIPF3,AATF,DHX33,AKAP8,CDK3,AKR1A1,NEIL1,NCBP1,ATRIP,PPP1R7,MTHFD1L,PTK2B,CDC5L,TPTE,RPL18A,RREB1,DNAJB5,PRPF18,EBNA1BP2,GDI1,SAMD4A,TIMM44,SLTM,PTPRS,TNXB,CDCA4,ZFYVE26,TLE3,KEAP1,PNP,CKAP4,XRCC1,MBD3,PPP1R18,GPHN,GAR1,CNOT9,NEDD1,PYCR3,ARCN1,WDR43,OR3A2,USP10,TOLLIP,CYRIB,SMC3,PSMA8,AHSA1,MLKL,SSRP1,HNRNPL,GMNN,NDUFA4,RTRAF,IGF2BP3,POLR1B,FAM241B,UTP23,MCM3,PARK7,XPO1,EEF1B2,PJA1,MYC,MADD,RAPSN,HSPA6,SLC12A5,APOD,ABLIM2,CEP295,RPP40,RPS5,PRPF19,MEX3A,ELOVL7,ANP32E,DDX4,CHMP1A,ZC3H11A,CEP85L,CELF2,BBS5,SLC1A2,C19ORF53,RING1,TLK2,MOGS,PLXNA1,KCTD16,PLPBP,WDR74,HNRNPF,NSFL1C,STAT5A,ANXA11,CAPN1,PCED1A,REXO2,SPTAN1,SCO1,RMDN3,DDOST,LRFN5,ANAPC10,HDLBP,PAWR,UHRF2,URB1,GIGYF2,SNRPD1,UTP18,GRPEL1,EPB41,TTC8,NSUN2,MEX3B,HDAC2,RHOT2,HMGN1,NOA1,PPP1R11,POC1A,USP14,FAM161A,ABLIM3,RRP9,MLH3,GTF2B,RBM20,ANAPC1,GCC1,BMI1,LONP1,CLCN7,MRM1,MEX3C,MRPL19,WRN,COX5A,PAN2,RBFOX3,SYN1,TBK1,LAMTOR1,NDUFS3,LMTK3,CEP112,FMR1,GSTO2,MKNK1,NDUFA7,MAP1B,SNAPC1,NFX1,LYAR,NINJ2,TRIB3,C1ORF198,DDX18,VCL,MXD3,PRMT6,TENT4A,SLC25A46,PALM,ADGRL1,ZC3H6,ATG3,PLEKHG6,ZBTB1,MDH2,NKRF,SENP3,RNF4,RPUSD3,LILRB1,CCT8,AP3D1,PEPD,TBC1D17,EXOSC5,PPIB,MRPL20,RAD9A,HOXD13,AKAP8L,BRSK1,ZNF207,ELF2,BTF3L4,RPL12,FXR2,ALDH18A1,CBX2,B3GAT3,VDAC2,USH1G,IPO7,GRM2,RAD23B,ANKRD26,HACD3,COPZ2,MPHOSPH6,TPP2,ARMC6,KCTD8,BSG,CNBP,CORO2A,DISC1,METTL5,RPS2,RELN,MYO7A,CENPU,FUS,RNF111,MTREX,MAPRE2,SNRPA1,FASN,PCSK6,PDCD11,FAM171A1,EPS15L1,DNAAF4,TAGLN2,AKAP12,AKT1S1,RAB5C,KCNAB2,PNO1,ABCB8,SUGT1,CNOT11,KPNA5,BLM,AURKA,AHCTF1,TKT,DDX52,MTDH,ELOB,MAP6D1,RBM26,FAM110B,CEP95,DNAJB6,PTK2,CAMK2G,GLIPR2,SUV39H1,SYNPO,PANO1,LIMCH1,MACROD1,CAPN5,STYXL1,RPS17,SH3KBP1,PTPRU,PWP1,PRPF3,METTL2B,PTPN6,RPL38,SIRT2,ANKS1B,IFT88,KAZN,RPL29,RAB6A,SMC6,NOL11,CRAMP1,ZC3H8,BAG3,AQP11,EEA1,FRMD8,UPF2,PPIL1,NNT,PPP1R10,EIF3E,ANLN,PSMC3,MAD1L1,CEP41,STK39,PAK4,RARA,DBT,PRKDC,GOT2,TOMM40,YY1AP1,EMC1,TRIP11,KDM1A,GTF2H4,CCAR1,OAT,KLF4,MRM3,ECI2,CEP89,TGIF1,CPEB2,SNRPA,NOP2,PGRMC1,NUP153,VEGFB,SLC8A2,ATF7IP,SMNDC1,TALDO1,TCERG1,GAK,AFF4,H1-7,LRRC59,JTB,ASXL1,NCAPD3,DKC1,ZNF326,PAK1IP1,PALM2AKAP2,AK2,KATNB1,FYTTD1,HBEGF,NUDCD2,GOLGA3,GPI,CDKN1A,APC,BRAT1,GPER1,RAP1GDS1,LATS2,SYT1,PABPC5,ATIC,NOP10,HNRNPR,SKIC3,PRKACB,LARP7,RPS23,EFTUD2,SERPINB3,PPP3CB,ARL2,SNRNP200,PDHB,MFN2,SYP,MAP3K11,ATP5F1A,SYN2,SLC16A1,POLR2H,CCDC34,YY1,ITGB1,RPL8,SCD,SH3GL1,ABCD3,CISD2,BDP1,PITPNA,TNIP2,ATL2,PRPS1,HIRA,CPEB1,UXT,CDK18,WDR3,MARS1,DDX49,CACNA1G,PLCB4,PURA,NOL3,TM2D3,CTSC,PNKP,C1QBP,SAFB2,SSNA1,DDX51,RASGRF2,DAD1,HAP1,ATP6V1C1,SARS1,SART3,NPM2,CAMKK1,DUSP3,KCTD12,CNP,DAZL,WDR75,GRPEL2,SF3B3,ESYT3,TNKS1BP1,BCKDK,NPTN,NOMO2,CIRBP,LSM14B,JMJD6,ZNF774,MCPH1,POLR1D,ELOA2,NRN1,TRIP10,MARF1,KAT5,TNRC6C,SNRNP70,ZNF24,PRKCE,UQCRFS1,RNF114,UVSSA,NELFCD,MAEL,GCFC2,NOL7,HSP90AA1,PHC2,PGR,ATXN2,PATL1,FAM83H,RASAL1,METAP1D,TBCB,ZCCHC2,NEFH,RNASET2,RPLP2,CNN3,DCTPP1,SPTY2D1,HOOK2,SLC25A12,TEAD4,RAE1,GRIA1,HNRNPA3,PTCD1,ESYT2,CCNT1,CMTR2,RPP38,GNL3,MCM4,TIMM13,RRS1,AASDHPPT,GSK3A,MPHOSPH10,EIF2AK1,TDRD7,PCCA,DIMT1,RHOB,WASHC5,SNX27,PICALM,CC2D1A,SATB1,CNTRL,NPM1,CGAS,UBE3C,GPR158,EXOC1,CTNNB1,EIF2AK2,CPSF6,SF3A2,PDCD6IP,MTX3,RPP25,RAB11FIP3,ADGRB1,GNL3L,PUF60,PSD,CLIC3,RTN4RL2,ELP2,CMPK1,PRPF8,NEK8,EMC2,CYFIP2,MTCH1,SEPTIN6,UBL5,PLEKHA6,CNTNAP1,PXN,CCNL1,CSTF1,GGA3,TUBE1,PKLR,TEX264,NEFL,WDR89,SIGMAR1,EDF1,TNC,OAS1,PKP2,OBI1,TOMM34,FEN1,RILPL1,SOX3,CTNND2,ATR,SET,PRKAR2B,CD81,METTL3,GPSM2,RCC1,DEUP1,RIOX2,EIF3K,ZFC3H1,EEF1A2,TIMM8B,RANBP3,PSMA5,MYO5A,PRKCG,FBXO41,NCL,GABRA1,GSDMA,SLC25A22,SCYL1,METTL1,EIF2S1,PDE2A,SLC25A31,FASTKD2,ALDH3A2,SURF6,SNAPC4,TLN2,FAM110A,CAMSAP1,URB2,MAP3K21,PIK3R3,DAW1,BUB3,KIAA1549L,SOX9,ACKR1,UBQLN4,NAXE,DAZAP1,DCTN1,CNTROB,LRP12,CCDC106,DNAJA2,CEP63,RAB3GAP1,DBP,DMXL2,ZBP1,SRSF7,PLK1,GLRX3,MTCH2,QARS1,TMA16,TRIM25,TUBGCP4,HNRNPDL,ATP6V0D1,CSDE1,TIMM50,MACROH2A1,TTC14,DYNC1H1,EIF3H,KIF15,RANBP2,MRAS,ARHGAP35,PTEN,SPATS2L,CKAP5,TUBGCP6,MINK1,FAM193B,NOL9,RSL1D1,CCNA1,NME2,GPC1,CCDC85B,CPT1A,RPL27A,SUB1,NDUFS8,TFEB,SHANK1,NPBWR1,CEP83,GFPT1,NR4A1,GPS1,LIMK1,NHLRC1,DDX31,PPID,P4HB,FBXL18,SCRIB,RASSF1,AXIN2,RFC4,MMTAG2,NUP85,ANKRD30B,CHML,TRMT6,DIXDC1,FGFR1,MBP,GNA13,TXLNA,NFE2L2,VAPA,ILK,NUP210,ESYT1,SUN2,TRAPPC9,ALDH4A1,ADD2,MYO1C,SCRN1,PSMA3,RBBP7,RPTOR,MCM7,RACGAP1,CARM1,RBM19,DHX58,DDX28,EIF4E,UTP25,UBA52,PIM1,WTAP,EIF4G1,RUVBL1,CRKL,SNAI2,DDX56,PKP3,CLTC,NEFM,H2AC14,MMRN2,PRRC2B,LEMD2,STAT3,G3BP2,GTPBP4,RPL22,ATP1B1,BCL2,KBTBD11,RPS9,CDC42BPA,XRN2,UBAP2L,ANXA6,HABP4,CAPRIN2,NUMBL,STIP1,FARSB,MRPL17,VPS35,VAC14,SRRM1,HEATR1,TFB1M,ESPL1,SF1,GRHPR,ABR,USP3,XPO5,EIF1AX,SGO1,PIP4K2A,CRB3,MSH6,SORD,DEDD2,PTPRZ1,AIMP2,SLC12A2,TASP1,UBR4,FTCD,MAP7D1,SLK,LIG3,RGS2,RBM28,POLR1G,PEG10,FBRSL1,DDRGK1,TWIST1,GK,NOP14,S100A4,SNU13,RRP1B,DCAF17,UBE3A,RBFOX1,FAM9A,VPS18,RBM34,RAB11FIP4,ARHGEF10,EFHC1,PCNA,LASP1,GEMIN6,ATP6V1A,UQCRC2,TFAM,KHSRP,MFHAS1,UTP14A,LIN28A,PGP,FABP3,CCDC137,TBC1D24,OSBPL9,HSPB1,INO80B,RRP7A,HPCA,PADI2,DCP2,MAPK3,FHL2,NDUFS6,PDE7A,NCK1,LRRC24,CEP68,MARCKSL1,NAGK,IGSF21,STEEP1,ABRACL,API5,DNAAF6,OAS2,NPM3,LRRC8A,MAEA,SRSF2,AZIN1,UCHL1,BUD23,KHDRBS1,CDK5RAP3,PKP4,PPAN,EIF2B4,SARNP,ALDH6A1,VPS33A,CACUL1,KNOP1,UBXN6,RNH1,SLBP,PIP5K1C,INF2,CEP19,RAPGEF6,MRTO4,CALR,SUPV3L1,FIGN,PGD,ARFGEF2,GEMIN7,IPMK,SOS1,REXO4,NDUFA10,PGRMC2,VPS16,SP100,CMC1,EIF2B1,LRPPRC,DBN1,SND1,MTSS2,S100A8,YTHDF1,SERPINH1,U2AF2,MAGI1,CFL2,DDX11,BRAF,FAM53A,LSM2,RPUSD4,ILF3,PSMD4,BAG4,BTF3,DEK,PHB2,CYC1,WDR91,ARL8B,PLRG1,AGO4,PPA2,PAN3,CEP131,SPICE1,ALYREF,SRSF10,DVL2,LAMTOR5,NUP50,NOC3L,RPS15,TMA7,RPL23A,SEPTIN3,HNRNPM,LRSAM1,ST7,USP9X,RSPH3,SPART,RTN1,MDFIC,MRE11,PSPC1,CHCHD3,CARHSP1,MYL6,PPFIA2,EMG1,ZNF444,DDX54,SCAPER,POLR1A,RIN1,CISD1,NCOA5,EIF5B,WFS1,MYBBP1A,SYT7,RAB33A,CHD5,CEBPZ,SNAP91,DMTN,RPSA,IVNS1ABP,RBBP6,TIMM23,EIF4B,POLR2B,ICA1L,PIWIL1,SEPTIN9,EIF6,CAMSAP3,KDM2A,P2RY12,PLCG1,PCNT,MYO1D,SNX6,GRAP2,MCM2,CPNE5,NACC1,PCLO,SHMT2,H2BC12,ME2,GEMIN4,CTNND1,OAS3,KDM3A,ISG20L2,RASL10A,CPVL,SCCPDH,EIF3B,TCOF1,RRP1,RBM10,NBN,HNRNPH3,FAM98A,CLIP3,WDR77,UBL4A,MTX1,GOLGA1,CDK7,SMG1,QKI,SDAD1,RB1,METAP1,SNRPF,DARS2,GNB2,CLU,AEN,TGS1,MRRF,GPRIN2,ZNF335,PDIA6,EFHD2,MEX3D,TENT4B,RPL35,ATXN2L,UTP20,CAMK2B,SORBS3,RBX1,ATP1B2,SMAD6,SRSF1,RFTN1,CTNNA2,WDR5,EIF1B,STAG1,RGCC,STX4,MED26,NDEL1,CHAF1A,ADARB1,HECW1,GNPAT,CCSAP,PNMA1,RITA1,ARHGEF2,SAR1B,CEP162,KIZ,PCID2,CDK9,TRIO,CRABP1,LARP1B,EME1,SRRM2,DDX41,UBTF,WBP11,RPL6,DDX24,STYX,PRKRA,MYO1E,DMWD,RYR2,UPF3A,CFTR,HNRNPUL1,EPO,CHD3,RANGAP1,RGS14,TBCD,HINFP,PTBP1,RPS8,RAP1GAP2,GCC2,IDH3G,NDNF,NOLC1,APEX1,RNF19A,PLP1,NHP2,BIRC5,DHX37,USP15,RPS19,ACLY,NDRG1,NTRK1,ZCCHC7,DCAF13,LETM1,SPECC1,BICD2,TBKBP1,CAMKV,BRD4,CAMKK2,DIP2B,DNMT1,NSUN5,RPL10,RCC2,GTF2H2,SCGB1D1,TCP1,RAD17,CCT6A,LSM12,ARF1,TXNL1,HMGB1,ELF4,HELZ,JPT2,AHI1,TRIM69,DDB1,GATAD2A,APP,KDM7A,PKN1,SPOPL,WNK1,PDIA2,RBM12B,DDAH1,PSMB2,CCNE2,SCART1,PKP1,PQBP1,CNTLN,SECISBP2,FSD1,FLNC,SRSF9,IK,ZNF688,CDC16,CEBPA,NRG2,HSPB8,RTN4,CCDC93,RPS12,CDC37,TUBG1,TGFBR1,CCNF,SRP54,PSME3,DGLUCY,NCAM1,RAB35,EXOSC1,MCCC2,GTF2E1,CNTN2,NME4,HSF1,SYMPK,MAML3,CNOT10,KIAA1217,EIF3M,RBIS,COPG1,SOD1,MTERF3,ADISSP,GSTM3,EEF1D,STUB1,PGK1,SSBP1,COPZ1,USP13,ALDH5A1,ALS2,LAT,SF3B2,IDH3A,BYSL,MRPL3,TNPO1,RAB21,IPO4,TJP1,GABRA4,LZTS2,LDHB,USP36,DCAKD,CTTN,ATP5IF1,FASTK,CAV1,GAPVD1,RUVBL2,PHYHIP,ACP1,HNRNPD,RRN3,SF3B1,SS18L1,VARS1,HUNK,RNF17,FSCN1,SUN1,NDUFB7,CHD1,DCTN3,PRR7,CRYGD,STOM,MDM2,ANG,CLNS1A,PDE8A,ZNF598,NR2C1,CUSTOS,LPP,RASSF5,DUSP23,SNX12,PARP12,SETD9,TUBGCP3,DGKQ,WTIP,FBXW11,VPS8,CSRP1,ATOH8,MCU,WDR62,MAPKAPK5,ANKRD54,MAT1A,TERT,MAK16,NEK11,ODF2,GLE1,PPA1,TRIM28,HAUS8,AP3M2,HSPH1,GSPT1,SNTA1,PWP2,ABT1,MTPAP,BEX3,SNAPC2,BTG3,DDN,WDR55,HMBOX1,RPS6,RIC8A,GRWD1,HERC5,CCDC110,LIN7B,WDR46,PFN4,BRIX1,GATA2,DZIP1,RRBP1,MYH7B,YBX3,IMP4,PTCD2,TIMM9,BCLAF1,KIAA0232,DLGAP4,ELL,GNAZ,APPL1,UNC13A,MCM3AP,TOM1L2,MDH1,NUDC,SACS,LYST,KIAA0586,RAD21L1,ERLIN1,ATP5MK,C2ORF72,RAD21,CEP72,SIRT1,TBP,KDM6A,U2SURP,RPL13,ATAD3B,SRPK1,CUL3,ALKBH5,CYP20A1,ECPAS,NOL6,PRMT7,MEOX2,OPCML,RPS7,LTV1,MAP3K19,TSC1,NHERF2,CEP85,PRPF31,SKP1,GLYR1,HOMER3,CCDC77,TBL3,ATP12A,NAP1L1,ZNF398,RPL39,SSB,TRIM71,LZTS3,HAGH,NDUFA2,RUNX1,SAE1,GIT1,MINDY4,GLG1,RPL34,RPL11,HSF2,LSM14A,NCAPG2,ZFP36,HSPD1,PELP1,MCRIP1,CEP192,WASHC4,MRPL4,MX2,PRRC2C,MCRIP2,RAD51,PIAS4,ATP6V1H,SENP2,POLE3,RBM4,THAP1,AHCY,GPRC5B,CAPZA2,IMP3,KTN1,MAPT,L1TD1,HIF3A,OGT,RNF2,PER2,GNL2,CEP20,AGL,IGF2BP2,AMPD2,SRSF6,SF3A3,GEMIN5,PDGFRA,WT1,DACT1,DAG1,PABPC4,HMMR,PARP3,AK5,OGDH,OLFM1,RANBP1,RPN1,DIS3L2,CBR3,CHFR,SUMO3,DHX9,FMC1,GZF1,UQCC1,KRI1,RPL32,LSG1,ERCC2,KIF21A,EIF5AL1,CA4,MANF,FIP1L1,KIT,PFAS,CTBP1,TPT1,CCDC85C,STX12,CAMP,ZMAT4,CBX5,AFF2,NEO1,CLINT1,HGS,ACO2,NUP155,ZFP36L2,ACSL3,MTHFD2,AK3,RNF32,AK1,ICA1,NSMCE2,ZNF800,NLE1,LAP3,PNPT1,RPLP0,SMG6,EXOSC3,YBX1,GTPBP10,NUP88,MRPS7,HIP1R,PGAM5,CACNA2D2,CBY1,SHANK2,VHL,PAM16,CACYBP,MRPS27,KIF1A,ASCC3,ARIH1,SRSF5,RIMS1,COPS5,TRAP1,PRMT8,MYH14,CORO1B,PPP1R12A,DST,USP21,ACBD5,PPIG,PSME1,NSF,BICC1,EIF4ENIF1,EIF2A,MRPS15,POP7,PRDX4,ADD1,KMT2D,TCF7L2,NRCAM,OLA1,PDXK,HNRNPK,HADH,TMEM131,UQCRHL,POU4F2,SUCLG1,PNISR,SNRPC,XIAP,EN2,PNMA2,HERC2,NSA2,KIF1B,INCENP,SRPRB,MYB,SETD1A,EIF3F,EIF3A,POP1,LYNX1,PRKAA1,AXIN1,ALDH1L1,PUM3,LSM7,CBLL1,YAP1
2336	TF	Factor: RNF96; motif: BCCCGCRGCC	TF:M01199	FALSE	3.05885e-27	26.5144	8709	3292	1733	20011	NFYA,INA,RAB3GAP2,BEND3,RAB3C,GRIN1,TEX10,MAP2,MAPK4,ATP5ME,EIF3J,NINL,IKBKB,NCAM2,PDHA1,SPTBN2,TWNK,GTF2E2,GRM5,GANAB,PHLDB2,STAU2,RPA1,PCBP3,SH3GLB2,SPTBN4,RNPEP,MAGEA4,IFFO2,CDC73,GAPDH,PRDX6,GRIN2D,REEP5,TOE1,RPP25L,GEN1,RBMX,TRMT10A,CLASP2,UBA2,TAOK1,RPL3L,CIB1,LLGL1,RPL7L1,IST1,NIPSNAP2,PLK4,NOC2L,EXOC2,RELA,SNTB2,JMJD1C,REC8,WBP2,TMEM201,LMO4,CASKIN1,TSC2,UBA1,PDIA3,LMNB1,POLR2E,CDKL5,COG3,DTX3L,LUC7L3,NMD3,RPA2,SH3BP1,CEBPB,ELAVL1,PRNP,CAPNS1,DNAJC13,STUM,RALB,TDRD3,STX1B,TUBGCP2,MYEF2,EVI5,CDC14B,CBFB,PIWIL2,ABCF1,FAM50A,DGCR8,TSKS,SMC4,PRRX1,PAICS,FN3K,MYCBP2,SMCHD1,FOS,RPL13A,LARP4,CCT4,MAP9,LMO7,PRKN,NTN1,LY6H,TP73,GARS1,WDR18,THEM6,DDX3X,DOCK3,LGALS3,GIGYF1,BTRC,CAMK2D,GRSF1,EZR,RPL28,GLUL,RAPGEF4,COPS3,PACSIN2,ACAD10,SPECC1L,ARRB1,AMPH,GTF2H1,DHX36,POU2F1,DYNC1LI1,KIF23,SAMM50,UBE2M,CDC20,MRPL12,FMN2,PHF24,BCCIP,ANKRD24,DYRK2,RFC2,NEK6,STRN,FKBP8,GRIN2A,CPEB4,PSMD2,PLLP,AGAP3,GNAQ,NAPB,USP22,KAT6A,AKR7A2,GNG3,CBX4,MOB1B,ACTL6A,FAM168B,BAG5,FUBP3,FARP1,VPS39,VAT1,JARID2,AKAP11,ENOX1,GKAP1,PPRC1,RAB11B,CDV3,SLC27A1,RIF1,RPL19,PIAS1,HNRNPLL,R3HDM2,LARP4B,MED21,GEMIN8,BOP1,FANCD2,COX6B1,BANF1,INO80E,GRK5,CSTB,AUH,RPL21,ERI1,TOP1,S100A11,MAP2K2,RAF1,ADK,MFF,NOC4L,TRAPPC3,WDR37,ZNF277,CENPF,RBM15,PARN,LRRC47,SPHK2,TRUB2,PHF2,DAZAP2,GNPDA1,STK32C,GSK3B,EXOC4,CHCHD6,SCAF4,ZFR,EWSR1,WASL,GABBR2,UTP11,MUS81,FAHD1,LARP1,CTTNBP2NL,ZFAND1,YES1,ACAA1,KDM2B,PREX1,SPIRE1,KIF2C,TACC3,H1-10,POU5F1,ACTN4,ZMAT3,CCNY,DYRK1A,SFI1,RBM38,UPF1,YEATS2,CACNB1,RAB11FIP5,EIF4H,SIM2,UBE2N,SLX9,LRRK1,GNL1,VAMP3,DARS1,PFDN4,TIPARP,RPL15,CDC27,FLII,MYO18A,ICAM5,DLG1,DAAM1,TUBA1B,PPP1CA,PEX7,GIPC1,CPSF3,SHANK3,RNF25,MYO1B,RRP8,FANCI,DDX6,SHTN1,HLTF,NSD2,PABPN1,WASF3,NDUFS1,NEURL1,SRSF8,DOCK10,PSMD11,BCORL1,SPAST,AGPAT5,PEBP1,GNB5,NOP58,PPP1R9A,POU4F1,HP1BP3,MORF4L1,TRPC3,CDKN2A,C7ORF50,UHRF1,PFN1,GPR101,TIMM8A,RNPEPL1,MRPS31,CCNG2,YAF2,MTFR1L,VPS53,STRBP,RBM15B,SDCBP,IQCB1,NUFIP2,RIOX1,PLK2,CASK,POLDIP3,ATP6V1B2,RBM17,CYBRD1,ASPM,UTP4,NDUFB10,NOL4,ATP13A1,RRP12,DLGAP2,POLRMT,SRRT,CHAF1B,U2AF1,CHMP3,SUGP2,YPEL5,SLC2A1,SRP72,CHAMP1,PLEKHA1,TRIP6,POM121,IGFBP4,SEC14L2,ETFA,ZNF131,PACS1,AFG3L2,USO1,NPHS1,ZGPAT,CEP104,PEA15,DLGAP3,DNAJC11,SFRP2,RPS21,KIAA1549,ESF1,TSR1,USP11,RNASEH1,FAM120C,LRRK2,FNIP1,ASF1A,TOMM20,USP2,EXOSC6,SPATS2,SYNJ1,HIF1A,HIPK2,RAB7A,RPL36,RPL30,SLC25A1,EIF4A3,MROH8,AATF,BAZ1B,EIF2S2,AKAP8,TMOD1,NEIL1,NCBP1,RTN4RL1,ATRIP,PPP1R7,MTHFD1L,RPS18,TPTE,TACC2,RREB1,DNAJB5,ERP44,AP1B1,HIGD1A,GDI1,SAMD4A,SLTM,PTPRS,CDCA4,ITSN2,GOLGA7B,ZFYVE26,TLE3,ERC1,KEAP1,SPTB,YPEL4,CKAP4,CEP57,CRTAC1,MBD3,PPP1R18,RBM12,RNPS1,CIP2A,DDIT4,GAR1,NEDD1,PYCR3,ARCN1,TRAF2,WDR43,USP10,CYRIB,SMC3,KIN,KPNB1,ATMIN,MLKL,SSRP1,HNRNPL,GMNN,YME1L1,SIM1,MRPL47,POLR1B,ARHGEF7,ZC3H7A,MCM3,XPO1,EEF1B2,MADD,ZMYM2,HSPA6,SLC12A5,TERF2,APOD,ZNF638,SOCS1,RPS5,PRPF19,MEX3A,ELOVL7,CHMP1A,PPM1L,PLD3,CEP85L,CELF2,BBS5,ANK1,SLC1A2,C19ORF53,SMARCD2,ZBTB4,RING1,RTCA,ALDH16A1,TLK2,MOGS,RAB15,C2CD5,PLXNA1,NRG1,SNPH,PLPBP,WDR74,HNRNPF,NSFL1C,RANBP9,SV2A,ANXA11,MYO6,FGF10,CAPN1,PCED1A,SPTAN1,SCO1,SMARCA1,CDT1,RMDN3,LRFN5,STRAP,HDLBP,HIP1,PAWR,UHRF2,GIGYF2,UTP18,NPAT,EXOC6B,LBR,TTC8,NLRX1,NSUN2,MEX3B,HDAC2,HMGN1,NOA1,STXBP5,SLC25A3,RRP9,GCC1,TBC1D31,BMI1,TTC7B,GOLGB1,CLCN7,NOP53,GNAS,MEX3C,TRIM41,SIRPA,CSNK1A1,WRN,ROGDI,COX5A,RBFOX3,SYN1,TBK1,LAMTOR1,MARK1,FMR1,EXOSC7,NDUFA7,ZCCHC3,MAP1B,LIG1,LYAR,C1ORF198,ERC2,SLC39A1,MXD3,TENT4A,PALM,ADGRL1,ZC3H6,FAM120A,ATG3,ZBTB1,NKRF,RNF4,RPUSD3,CCT8,QPRT,AP3D1,ESR1,PPIB,RIMBP3,MRPL20,DNAJC19,HOXD13,BRSK1,NIFK,ELF2,BTF3L4,RPL12,FXR2,ALDH18A1,SFXN1,RBMS2,CBX2,B3GAT3,VDAC2,USH1G,IPO7,RAD23B,FMNL1,ANKRD26,ZC3HAV1,HACD3,COPZ2,PGLS,MPHOSPH6,ARMC6,KCTD8,BSG,SRSF4,DISC1,RPS2,IQGAP1,RELN,SRGAP3,TUFM,CENPU,IDH3B,RNF111,FAM53B,CLPTM1,C2CD4C,LANCL1,SNRPA1,FASN,PCSK6,WASF1,GCN1,FAM171A1,EPS15L1,TAGLN2,CREBBP,SGIP1,AKT1S1,KCNAB2,CNOT11,LIN7A,ATP2A2,DNAJB2,KPNA5,AHCTF1,MTDH,ELOB,MAP6D1,PRKD1,FAM110B,CEP95,SPCS2,DHX30,DDX55,PTK2,CAMK2G,GLIPR2,SUV39H1,SEC61B,PANO1,STK3,POLR1F,CAPN5,RPS17,CFD,PTPRU,METTL2B,COQ10B,SIRT2,KAZN,RPL29,SMC6,CRAMP1,BAG3,AQP11,HNRNPU,EEA1,FRMD8,DICER1,NNT,DDX23,BRD3,ANLN,NPTX1,GLO1,DDX17,MAD1L1,CPSF1,CEP41,STK39,PAK4,PRKDC,GOT2,CHMP4B,YY1AP1,EMC1,CCDC88A,SORBS1,KDM1A,POLR2A,AAK1,CCAR1,OAT,ECI2,TGIF1,CPEB2,CHEK1,AP1M1,CRMP1,PGRMC1,MSI1,NUP153,VEGFB,DMKN,ATF7IP,SMNDC1,GAK,AFF4,ASXL1,NCAPD3,PDLIM7,DKC1,ZNF326,ACTC1,PALM2AKAP2,KATNB1,MTPN,EEF2,FYTTD1,NUDCD2,GOLGA3,GPI,SAV1,FTH1,BRAT1,RAP1GDS1,LATS2,PABPC5,SMC1A,ATIC,HNRNPR,PRKACB,PAF1,EFTUD2,GLUD2,EPB41L3,PPP3CB,PDHB,SYP,MAP3K11,ATP5F1A,SYN2,POLR2H,H1-0,CCDC34,YY1,RPS19BP1,ITGB1,RPL8,SH3GL1,KDM3B,CISD2,FZD2,SEPTIN8,BDP1,PITPNA,ATL2,HIRA,CPEB1,WDR3,CEP164,CACNA1G,LUZP1,CYBA,PLCB4,NOL3,DDX51,RASGRF2,MPLKIP,HAP1,LRRC73,SARS1,SART3,NPM2,BTBD17,TCEA1,CAMKK1,DUSP3,KCTD12,DAZL,SRPK2,GRPEL2,RRP36,ZNF365,TNKS1BP1,BCKDK,NPTN,VPS4A,NOMO2,FBXO2,LSM14B,CDCA8,HOMER2,SEPTIN7,MCPH1,ELOA2,NRN1,TRIP10,CBR4,MARF1,KAT5,IQSEC2,TNRC6C,COL9A2,SNRNP70,ZNF24,PRKCE,UQCRFS1,CENPB,CNTNAP2,UVSSA,NELFCD,GCFC2,NOL7,RBPMS2,HSP90AA1,PHC2,ATXN2,PRC1,LMTK2,IQSEC3,FAM83H,EXOSC4,METAP1D,TBCB,PLCD3,ZCCHC2,PCDH1,NEFH,RNASET2,DYNLRB1,RPLP2,CNN3,DCTPP1,HOOK2,TEAD4,RAE1,CMTR2,GNL3,MCM4,GRK2,SORT1,TIMM13,RPL10A,RRS1,GSK3A,ARFGAP2,GLS,EIF2AK1,TDRD7,PCCA,PIBF1,RHOB,SMURF2,SNX27,PICALM,CCDC127,COPS2,CC2D1A,SATB1,CAND2,CGAS,PDLIM4,GPR158,EIF2AK2,CPSF6,SF3A2,PPP1R9B,FKBP1B,RPP25,RAB11FIP3,BCR,ADGRB1,PUF60,CRAT,CD2AP,RTN4RL2,ELP2,CLIP2,CMPK1,PRPF8,EMC2,CYFIP2,MTCH1,TOP3B,PXN,CCNL1,TUBE1,WRAP53,PKLR,LEMD3,ATP5F1C,ELN,TEX264,NUDT21,NIPBL,IDH2,SIGMAR1,CUTC,EDF1,AP2A1,PKP2,OBI1,GARRE1,CYTH2,LSM11,RAPGEF1,GCA,NCOA4,RILPL1,SOX3,ATP2B2,CTNND2,SET,EIF2AK3,CTPS1,CD81,COPB2,BRD7,DEUP1,CADPS,ZFC3H1,EEF1A2,RANBP3,MYO5A,HYOU1,ZNFX1,EED,FZD8,PLPP3,N4BP2,CYLD,NCL,ETF1,SCYL1,KLC2,PDE2A,ALDH3A2,SNAPC4,TLN2,FAM110A,CAMSAP1,GABARAPL2,URB2,MAP3K21,PIK3R3,PARP1,RAPH1,DAW1,POLR2L,KIAA1549L,COX4I1,SH3GLB1,NAXE,DAZAP1,NRXN1,AKAP13,LRP12,KHDRBS2,DNAJA2,NF1,NEBL,RAB3GAP1,DBP,CRIP2,CNOT3,SRSF7,PLK1,GPRIN1,GLRX3,SESTD1,MTCH2,TRIM25,PDGFRB,TUBGCP4,PDS5B,HNRNPDL,ATP6V0D1,MAPK8IP3,LBHD1,PEX11B,MACROH2A1,HSD17B12,MAP1S,TTC14,DYNC1H1,HINT2,BCAN,MRAS,ARHGAP35,CNOT2,SPDL1,CKAP5,NELFA,DSP,PDCD6,TUBGCP6,SNX9,MINK1,FAM193B,NOL9,NFAT5,CCNA1,NME2,GPC1,CCDC85B,PIMREG,SUB1,EIF3G,MRPL43,TFEB,SHANK1,WWTR1,FAM76B,NPBWR1,VPS51,GFPT1,EDC4,NR4A1,GPS1,LIMK1,EFR3A,ZFP36L1,DDX31,P4HB,FBXL18,BIN1,SCRIB,RASSF1,SAC3D1,AXIN2,MMTAG2,PDE4DIP,ANKRD30B,CHML,FGFR1,ATP6V1E1,MBP,GNA13,TXLNA,NFE2L2,VAPA,ILK,NUP210,TUT4,SUN2,TRAPPC9,AP2M1,ALDH4A1,ADD2,MYO1C,RBBP7,MCM7,GUK1,KIF3B,CARM1,DHX58,MCM5,UBA52,PIM1,WTAP,EIF4G1,AP3S2,PKP3,CLIC4,CLTC,MMRN2,PRRC2B,ARL6IP4,LEMD2,G3BP2,NCDN,RPL22,ATP1B1,BCL2,SRP19,KBTBD11,RNF213,CDC42EP4,PNPLA6,KIF13B,CDC42BPA,POC1B,XRN2,GRB2,CDC14A,UBAP2L,RPS13,DTL,CAPRIN2,ELAC2,NUMBL,STIP1,FARSB,PELO,VPS35,CDH4,KCNQ2,RBM39,ZC3H7B,SRRM1,RNF40,SF1,ABR,USP3,CHMP6,XPO5,MAP6,PIP4K2A,MSH6,DEDD2,PTPRZ1,AIMP2,SLC12A2,TAF15,CEP43,MAP7D1,SLK,NUP160,LIG3,NSMCE1,XIRP1,DHX15,FBRSL1,PLEKHA5,TWIST1,HNRNPC,GK,NOP14,OGFOD1,MAD2L2,RRP1B,DCAF17,UBE3A,PLPPR4,ACTR3,CEP170B,RAB11FIP4,ARHGEF10,EFHC1,PCNA,LASP1,ATP6V1A,KHSRP,PNRC2,MFHAS1,TOP1MT,RUNX2,PDLIM1,PGP,CCDC137,CLIC5,DPP6,TBC1D24,HSPB1,P2RX1,RRM1,PADI2,DCP2,DIS3,MAPK3,PDE7A,NCK1,LRRC24,MARCKSL1,DCP1A,NAGK,SAP30L,IGSF21,SERBP1,CDK13,API5,DNAAF6,TUBB3,NPM3,LRRC8A,PFKP,MAP4K4,MAEA,SRSF2,AZIN1,CCT7,SLC6A4,BUD23,CDK5RAP3,PKP4,ATM,CDKN2AIP,ERBIN,EIF2B4,SARNP,MPP2,CACUL1,KNOP1,UBXN6,RNH1,SLBP,PIP5K1C,INF2,SENP5,CEP19,RAPGEF6,MRTO4,RPS15A,SUPV3L1,FIGN,ARFGEF2,KANK2,CEP290,GEMIN7,IPMK,KIF5A,KCTD6,ARHGAP21,SOS1,TPPP,SIN3A,NDUFA10,PTPN13,PGRMC2,VPS16,IRGQ,DBN1,NUMA1,PPME1,CEP135,SND1,MTSS2,YTHDF1,SERPINH1,U2AF2,MAGI1,CFL2,PTMS,RBM27,BRAF,DNM2,CRACDL,FAM168A,CAPRIN1,FAM53A,LSM2,DEK,CYC1,DIRAS2,AGO4,MAP3K15,PAN3,CEP131,SLC25A11,ALYREF,SRSF10,DVL2,DZIP3,SGSM1,DAPK3,NUP50,NOC3L,RPS15,TMA7,UBC,CYB5R1,SEPTIN3,MYL6B,HNRNPM,LRSAM1,ST7,USP9X,COIL,BAIAP2,AKR1E2,ATAD2,PSPC1,PPFIA2,SNRPD2,DDX54,SCAPER,CISD1,AFDN,SYNE1,WFS1,MYBBP1A,SYT7,DUSP12,CHD5,CEBPZ,PHAX,SNAP91,BZW1,RPSA,IVNS1ABP,RBBP6,SEPTIN9,CAMSAP3,KDM2A,EIF4EBP2,PLCG1,PCNT,MYO1D,SNX6,GRAP2,RPS25,CPNE5,RFC5,PCLO,KDM3A,ACOT11,RASL10A,IFIH1,EIF3B,NCOA3,TCOF1,RRP1,CD9,RBM10,RPS16,CLIP3,RNF8,UBL4A,TARBP2,MTX1,AZI2,SMG1,QKI,KMT2A,ARPC1B,METAP1,DARS2,FGF2,TRIR,GNB2,AEN,NEGR1,TGS1,GPRIN2,ZNF335,PDIA6,EFHD2,MEX3D,TBCC,TENT4B,RPL35,DCLK2,CAMK2B,SORBS3,RBX1,ENO2,SMAD6,SRSF1,RFTN1,ROCK2,CTNNA2,WDR5,EIF1B,STAG1,SBF1,RGCC,STX4,MED26,CHAF1A,ADARB1,AHNAK,CCSAP,PNMA1,RITA1,ARHGEF2,KIZ,PCID2,PSEN1,CDK9,TRIO,CDC25C,MKI67,CRABP1,TP53,LARP1B,EIF4E2,ARPC4,SRRM2,DNAJC17,ALG13,SNX4,UBTF,STYX,MYO1E,DMWD,RYR2,UPF3A,HNRNPUL1,TBCD,PTBP1,RPS8,RECQL,RAP1GAP2,GCC2,NCKAP1,IDH3G,C2CD3,NDNF,RNF19A,YLPM1,BIRC5,USP15,NDRG1,NTRK1,WDR1,ZCCHC7,MAPK1IP1L,DCAF13,LETM1,SPECC1,KMT2E,FOSL2,BICD2,BRD4,CAMKK2,NOX4,GAS7,DNMT1,FAM228A,RPL10,PTBP2,SMARCE1,TCP1,CCT6A,ARF1,FAM110C,PHLDB1,ELF4,ACTR2,HELZ,JPT2,ADAM23,AHI1,FZR1,DDB1,GATAD2A,APP,KDM7A,PKN1,EXOSC10,WNK1,DDAH1,ATP2C1,CCNE2,FAM193A,RPP21,RPL35A,SECISBP2,SIRT6,FSD1,FLNC,SRSF9,ZNF688,CDC16,CEBPA,NRG2,CCDC93,TGFBR1,CCNF,COX6C,PSME3,NCAM1,RAB35,EXOSC1,CCT2,MCCC2,CNTN2,SETD1B,ADCY6,NME4,HSF1,RBBP9,CNOT10,CAP2,SOD1,TOMM70,MTERF3,KIF11,ADISSP,EEF1D,STUB1,USP13,AKIRIN2,LAT,SF3B2,PTPN9,IDH3A,LIF,BYSL,LRRC7,TNPO1,RAB21,RPN2,DNAJC21,TJP1,LDHB,ZCCHC14,USP36,FASTK,CAV1,SFXN5,GAPVD1,PHYHIP,ACP1,HNRNPD,SS18L1,LANCL2,HUNK,FSCN1,CHD1,CSNK2A2,PSKH1,SFPQ,MDM2,CLNS1A,ZNF598,XPO7,NR2C1,LPP,RC3H1,RASSF5,FBN1,XRN1,SETD9,NCBP2,TUBGCP3,DGKQ,WTIP,FBXW11,WBP4,ATOH8,MCU,MAPKAPK5,SHISA7,TERT,MAK16,ALDH1A2,PPA1,TRIM28,ZSCAN12,AP3M2,HSPH1,GSPT1,DLG4,SNTA1,PWP2,BEX3,BTG3,RIC8A,RELCH,GATD3,HERC5,LIN7B,CEP55,PIN1,INVS,PFN4,GATA2,RRBP1,LSM3,YBX3,KIAA1614,KIAA0232,DLGAP4,ELL,GNAZ,NUSAP1,RFWD3,PLA2R1,APPL1,SACS,LYST,RAD21L1,ACYP2,TOP2B,C2ORF72,RAD21,SIRT1,KDM6A,SPOUT1,RPL13,ATAD3B,SRPK1,MED16,CUL3,ECPAS,STAU1,NHERF2,SKP1,GLYR1,TBL3,ATP12A,UFL1,ZNF398,AHCYL1,SSB,TRIM71,DIS3L,HAGH,RUNX1,GIT1,RPL11,LSM14A,FAM204A,ATP5PD,NCAPG2,MOV10,ZMAT2,PELP1,MCRIP1,WASHC4,MX2,TRAF6,OFD1,PIAS4,RBM4,FANCA,PRM1,GPRC5B,TAOK2,CAPZA2,IMP3,STIL,KTN1,CIT,HIF3A,RNF2,MAML1,PER2,USP42,UBQLN2,SF3A1,IGF2BP2,PRPF4,RBM23,AMPD2,CHD7,SRSF6,ITSN1,PDGFRA,WT1,DACT1,SNRPB,TERF1,DAG1,PABPC4,MIB1,EAF1,HMMR,PARP3,AK5,OLFM1,RANBP1,RPN1,DCAF5,SMAP2,CHFR,ZNF407,DHX9,CPSF7,GZF1,KRI1,KIF21A,EIF5AL1,CA4,MANF,RGPD3,CENPA,CTBP1,WDR48,TPT1,CCDC85C,AFF2,NEO1,CLINT1,HGS,IBTK,AMER2,ZFP36L2,ACSL3,AK3,CAVIN1,PIK3CA,RNF32,ICA1,MORC3,TWF1,ZNF800,LAP3,SMG6,EXOSC3,YBX1,ATP8A2,ARHGAP44,HIP1R,HOXA13,PGAM5,CACNA2D2,SHANK2,VHL,PAM16,KIF1A,ASCC3,ARIH1,RIMS1,H2AX,TRAP1,ADAM22,PRMT8,DCAF12,PPP1R12A,DST,USP21,PSME1,CASP3,NSF,BICC1,EIF4ENIF1,EIF2A,MRPS15,POP7,ARHGAP26,KMT2D,TCF7L2,NRCAM,RNF214,PDXK,HADH,TMEM131,POU4F2,RTN3,SUCLG1,EN2,PNMA2,HERC2,NCAPH2,KIF1B,BCS1L,INCENP,DPPA5,RPL18,MYB,CDC25B,EIF3A,LYNX1,FLOT1,PRKAA1,AXIN1,LSM7,RPS20,YAP1
2337	TF	Factor: Erm; motif: NRCMGGAAGTN	TF:M11422	FALSE	3.31624e-27	26.4794	4762	3292	1047	20011	NFYA,RAB3GAP2,BEND3,RAB3C,ATP5ME,LSM5,NINL,IKBKB,C1QC,TWNK,PFDN5,CSPP1,GANAB,RRP15,SH3GLB2,RNPEP,NEPRO,HARS2,COMT,NT5E,MAP1A,ABI2,SEC13,TOE1,RPP25L,GEN1,GTF3C2,PPIH,UBA2,TAOK1,RPL3L,PPP1R21,CIB1,RPL7L1,IMMT,PLK4,ZCCHC9,NOC2L,COPA,RAD50,TSC2,PDIA3,LCP1,TSG101,POLR2E,RPL26L1,COG3,FLOT2,EIF3L,SH3BP1,ELAVL1,NOM1,RALB,TNRC6B,DDX27,CDC14B,TTC17,ABCF1,SMC4,NTMT1,IARS1,RTF2,KATNA1,BEGAIN,RPL13A,CLASP1,SASS6,PSMD14,PIK3C2A,KIFC1,GARS1,THEM6,TRAF3IP2,PDAP1,DECR1,DDX1,GRSF1,COPS3,PACSIN2,GTF2H1,DHX36,KIF23,SAMM50,UBE2M,CDC20,POLR1C,RFC2,NEK6,STRN,XRCC5,TRAIP,PSME3IP1,TNRC6A,PSMB5,SUPT16H,ACTL6A,FAM168B,BAG5,OTUD4,FUBP3,FARP1,CLK2,VPS39,PSMB3,R3HDM1,TMEM126A,RAB11B,GTF2F1,DDX46,ZBTB45,HINT1,RIF1,RPL19,HNRNPLL,TRMT112,PMEL,LARP4B,PYM1,MAD2L1,RSL24D1,GEMIN8,FANCD2,SNRPB2,COX6B1,BANF1,INO80E,COPS7A,ERI1,MAP2K2,ARPC2,DHX8,WDR37,ZNF277,YTHDF3,RBM15,PARN,SPHK2,SCAF4,PFDN6,CSTF2T,EWSR1,WDR36,WASL,MUS81,CTTNBP2NL,ACAA1,KDM2B,IKBKG,TACC3,FAAH,ZMAT3,RPF2,SRPRA,POLR3A,SFI1,DDX21,SIRT7,UBE2N,SLX9,IPPK,GNL1,ALDOC,VAMP3,DARS1,EDARADD,BBS4,FEZ1,TIPARP,CDC27,FLII,DLST,STOML2,PPP1CA,NELFE,APTX,BRCA2,CPSF3,UBE4A,LSM1,FANCI,POP4,SHTN1,HLTF,NDUFS1,CPS1,NEURL1,ACSL6,ACOT13,NDUFB9,CCDC9B,USPL1,GFM1,PPP1R9A,CCNB1,BCAS1,TRPC3,CDKN2A,UTP3,PFN1,RNPEPL1,MRPS31,MTFR1L,VPS53,ATP6V1D,ODF2L,POLDIP3,CYBRD1,DDX5,CUL4B,OR8B8,UTP4,ATP13A1,RRP12,DLGAP2,POLRMT,SRRT,U2AF1,CHMP3,SUGP2,YPEL5,PRPF6,CHAMP1,FABP5,TRIM22,AFG3L2,NPHS1,ZGPAT,PARG,RPS21,LLPH,ATP5MG,TROAP,TSR1,MFAP1,USP11,RNASEH1,TSFM,AURKC,TOMM20,SYNJ1,RBM42,RAB7A,RPL36,RPF1,DCTN4,RPL30,SLC25A1,EIF4A3,MROH8,YIPF3,AATF,AKAP8,NCBP1,PPP1R7,PTK2B,RPS18,SUPT6H,ERP44,PRPF18,EBNA1BP2,AP1B1,RBM47,HIGD1A,USP33,G6PD,ASCC2,XRCC1,RBM12,RNPS1,CIP2A,KIF14,GAR1,CNOT9,NEDD1,ARCN1,USP10,TOLLIP,CYRIB,PSMA8,EXOC5,AHSA1,ATMIN,SSRP1,GMNN,YME1L1,SPATC1,MRPL47,NDUFA4,POLR1B,ARHGEF7,ZC3H7A,PARK7,EEF1B2,MADD,TERF2,SOCS1,RPS5,PRPF19,CHMP1A,ZC3H11A,PLD3,TANK,ANK1,ZBTB4,RPL5,ALDH16A1,KARS1,MOGS,C2CD5,PLPBP,WDR74,HNRNPF,PCED1A,BLNK,SCO1,DDOST,PCMT1,STRAP,SNRPD1,UTP18,NPAT,EPB41,TTC8,NSUN2,TRIM21,RHOT2,HMGN1,NOA1,PPP1R11,RRP9,C1D,TBC1D31,GOLGB1,LONP1,NOP53,GNAS,TRIM41,CSNK1A1,TBK1,LAMTOR1,NDUFS3,FMR1,EDC3,EMC4,LIG1,TAF12,NFX1,TRIB3,DDX18,SLC39A1,PRMT6,SLC25A46,ATG3,ZBTB1,MDH2,NKRF,RNF4,SMU1,QPRT,TBC1D17,RIMBP3,MRPL20,DNAJC19,BTF3L4,RPL12,DAXX,RBMS2,B3GAT3,IPO7,TPP2,ARMC6,SRSF4,METTL5,TUFM,IDH3B,CLPTM1,C2CD4C,LANCL1,SNRPA1,PDCD11,CREBBP,TRMT10C,AKT1S1,KCNAB2,ABCB8,SUGT1,LIN7A,BLM,AURKA,MTDH,NUF2,RBM26,CEP95,SPCS2,DHX30,DDX55,PTK2,SUV39H1,STYXL1,MAGED2,RPS27A,METTL2B,RNASEL,COQ10B,RPL38,ANKS1B,ZC3H12D,IFT88,RPL29,SMC6,BAG3,FRMD8,UPF2,SF3B6,PPIL1,LAS1L,PPP1R10,GLO1,VPS29,TOMM40,DSC1,TRIP11,TMEM230,POLR2A,AAK1,AP1M1,SNRPA,NUP153,DMKN,SMNDC1,GAK,PRDX5,NCAPD3,DKC1,PAK1IP1,AK2,KATNB1,MTPN,GOLGA3,GPI,SAV1,FTH1,GPER1,PABPC5,TBRG1,NOP10,FTSJ3,PRKACB,PAF1,EFTUD2,SERPINB3,SNRNP200,HTR1A,ATP5F1A,SYN2,POLR2H,ITGB1,SH3GL1,HIRA,CPEB1,NOL12,ACAP1,DDX49,CEP164,PURA,NKAP,TM2D3,PNKP,MPLKIP,SARS1,ZNF622,SART3,NPM2,TCEA1,CNP,DAZL,GRPEL2,SF3B3,ZNF365,ESYT3,VPS4A,CIRBP,FBXO2,LSM14B,JMJD6,ZNF774,MCPH1,ELOA2,MARF1,KAT5,TNRC6C,ZNF24,UQCRFS1,CENPB,RNF114,NELFCD,GCFC2,HSP90AA1,ATXN2,PATL1,FAM83H,EXOSC4,RNASET2,DYNLRB1,RPLP2,SPTY2D1,NAPG,RAE1,CCNT1,CMTR2,TIMM13,EIF2AK1,PIBF1,SMURF2,NEDD9,CNTRL,CSE1L,FRG1,EXOC1,SF3A2,PDCD6IP,PPP1R9B,MTX3,GNL3L,PUF60,PSD,NEK8,EMC2,ACOT8,MTCH1,SKIC2,UBL5,RBM8A,PXN,CCNL1,CSTF1,FKBP15,WRAP53,LEMD3,NUDT21,NIPBL,WDR89,C3,S100A16,SIGMAR1,CUTC,GARRE1,KIAA0753,FEN1,ERH,ATP2B2,CTNND2,FCF1,COPB2,BRD7,RCC1,DDX19A,EIF3I,ANK2,ZFC3H1,TIMM8B,EXOC7,HYOU1,MINDY3,FBXO41,TERF2IP,FZD8,N4BP2,NCL,EIF2S1,ALDH3A2,SURF6,SNAPC4,FAM110A,GABARAPL2,RAPH1,DAW1,TRA2B,ACKR1,COX4I1,AKAP13,CNTROB,RPP30,MAGEB2,NF1,DBP,CNOT3,GPRIN1,GLRX3,TMA16,TUBGCP4,HNRNPDL,ATP6V0D1,MAPK8IP3,S1PR5,CRYZ,CSDE1,MACROH2A1,MAP1S,TTC14,EIF3H,PDCD6,TUBGCP6,G2E3,SNX9,NME2,RPL27A,OGG1,SUB1,EIF3G,MRPL43,VPS51,CEP83,GFPT1,EDC4,GPS1,EFR3A,ZFP36L1,PPID,P4HB,STK38,FBXL18,RASSF1,RFC4,PDE4DIP,NTNG1,PSMD13,TRMT6,GNA13,TXLNA,PNKD,NUP210,SUN2,PLGRKT,AP2M1,MYO1C,SCRN1,RBBP7,MCM7,RACGAP1,CARM1,RBM19,UBA52,DDX56,AP3S2,PKP3,MMRN2,ARL6IP4,LEMD2,GTPBP4,SRP19,RNF213,PNPLA6,POC1B,XRN2,KDM5A,CDC14A,RPS13,CAPRIN2,ELAC2,ARPC3,IGSF8,HEATR1,TFB1M,ESPL1,SF1,OXR1,CRB3,DEDD2,CST1,TASP1,NUP160,NSMCE1,PCBP4,DHX15,RBM28,FBRSL1,MCRS1,MLH1,OGFOD1,SNU13,UBE3A,FAM9A,VPS18,RBM34,CEP170B,TNKS,PNRC2,TOP1MT,UTP14A,STK11IP,RUNX2,CCDC137,HSPB1,INO80B,DIS3,LRRC24,NAGK,SAP30L,PEF1,SERBP1,STEEP1,ABRACL,CDK13,LRRC8A,CCT7,CDK5RAP3,CERKL,ATM,PPAN,CCL17,ERBIN,EIF2B4,KNOP1,UBXN6,RNH1,SENP5,RPS15A,ARFGEF2,VPS16,SP100,CMC1,EIF2B1,LRPPRC,INTS4,PPME1,SND1,SON,AIP,SERPINH1,U2AF2,DDX11,RAB6C,AQR,RPGR,BAG4,BTF3,DEK,PHB2,ARHGAP1,CEP131,SLC25A11,ALYREF,DZIP3,DAPK3,NUP50,NOC3L,RPL23A,MYL6B,RSPH3,MRE11,CARHSP1,EMG1,SNRPD2,NGDN,COX5B,FDPS,MYBBP1A,PHAX,BZW1,TIMM23,EIF4B,POLR2B,SEPTIN9,EIF6,MED6,SDHB,RANBP6,EIF4EBP2,PLCG1,RPS25,SP1,H2BC12,PSMC1,XAB2,ISG20L2,TCOF1,MCTS1,CD9,NBN,HMGA1,RPL31,CCP110,TXNDC17,UBL4A,AZI2,GOLGA1,FAM136A,TAP1,CLU,AEN,TGS1,PDIA6,DCLK2,SORBS3,ROCK2,MAPRE3,ANK3,SEC24C,ARHGEF2,RDM1,CEP162,PCID2,CDK9,CRABP1,TP53,EIF4E2,ARPC4,EME1,SRRM2,WBP11,RPL6,MYO1E,CDK11B,ATP5F1B,RGS14,PTBP1,RPS8,RAP1GAP2,GCC2,C2CD3,DHX37,RPS19,NDRG1,WDR1,PSMC5,ZCCHC7,MAPK1IP1L,DCAF13,SMC5,A2M,BRD4,PSMD6,DNMT1,NSUN5,RPL10,GTF2H2,SMARCE1,TCP1,RAD17,ARF1,HMGB1,ACTR2,DDX39B,PPFIA3,KDM7A,SPOPL,ATP2C1,RPP21,RPL35A,SECISBP2,SIRT6,RPL36A,IK,MAGED1,CDC16,CDC37,SRP54,PSME3,CCT2,MTX2,KIF20B,CCL21,CNOT10,EIF3M,COPG1,TOMM70,EEF1D,CEP44,STUB1,AAAS,SSBP1,RNF168,IKBKE,COPZ1,ALS2,SF3B2,MRPL3,RPN2,PCM1,IPO4,TJP1,LZTS2,USP36,RPL37,CTTN,HNRNPD,RRN3,SF3B1,NEDD8,ZNF274,DCTN2,DCTN3,SFPQ,CRYGD,STOM,LPP,C6ORF89,FTO,NCBP2,PIK3R2,SP110,MAK16,ODF2,ZSCAN12,AP3M2,HSPH1,GSPT1,PWP2,ABT1,GARIN3,HMOX2,WDR55,HMBOX1,RPS6,RIC8A,RELCH,GATD3,DNAJC7,GRWD1,IFI16,WDR46,AURKB,INVS,PTPN23,BRIX1,SLC3A2,RFWD3,VTA1,MCM3AP,AGAP2,NUDC,SCNM1,ACYP2,ERLIN1,ATP5MK,TBP,U2SURP,SPOUT1,THYN1,ALKBH5,MAP1LC3B,ZCRB1,LTV1,STAU1,CCAR2,HOMER3,ZNF79,ATP12A,UFL1,AHCYL1,NDUFA2,NCBP3,RPL34,RPL11,PPP2R1B,FAM204A,ATP5PD,MCRIP1,WASHC4,MX2,PRRC2C,CRNKL1,OFD1,THAP1,CHRNA1,DDX47,STIL,MAML1,PER2,GNL2,AGL,SF3A1,PRPF4,RBM23,AMPD2,SF3A3,SNRPB,PABPC4,EAF1,PARP3,DIS3L2,SMAP2,CBR3,CHFR,ZNF407,CPSF7,RPL32,LSG1,DOCK5,FIP1L1,CTBP1,NKAPD1,WDR48,TPT1,STX12,RC3H2,CLINT1,HGS,ACO2,FASTKD5,NUP155,AMER2,ACSL3,AK3,CAVIN1,RPL27,RNF32,MORC3,TWF1,ZNF800,ZCCHC17,MYOZ1,HIP1R,PGAM5,CBY1,SEC31A,SRP14,SRSF5,COPS5,NOSIP,ADAM22,DCAF12,ACBD5,GTF2F2,PPIG,EIF2A,POP7,RNF214,HNRNPK,PNISR,PNMA2,NSA2,NCAPH2,RBM25,INCENP,RPL18,CDC25B,POP1,CXXC1,KRR1,PRKAA1,AXIN1,LSM7,CBLL1,RPS20,YAP1
2338	TF	Factor: GABPalpha_GABPbeta; motif: CTTCCKGY	TF:M03791	FALSE	4.51925e-27	26.3449	3039	3292	725	20011	RPS4X,NFYA,RAB3GAP2,BEND3,RAB3C,TEX10,ATP5ME,LSM5,NINL,TWNK,PFDN5,CSPP1,GANAB,STAU2,RRP15,SH3GLB2,RNPEP,NEPRO,HARS2,COMT,MAP1A,ABI2,SEC13,GEN1,GTF3C2,UBA2,TAOK1,RPL3L,PPP1R21,RPL7L1,IMMT,PLK4,ZCCHC9,NOC2L,COPA,WBP2,TSC2,PDIA3,TSG101,REPS2,RPL26L1,COG3,FLOT2,EIF3L,POC5,SH3BP1,ELAVL1,NOM1,TNRC6B,TTC17,ABCF1,NTMT1,RTF2,KATNA1,BEGAIN,RPL13A,CLASP1,SASS6,KIFC1,THEM6,PDAP1,DECR1,DDX1,VCP,PACSIN2,MYCBP,GTF2H1,KIF23,UBE2M,CDC20,RFC2,XRCC5,TRAIP,PSME3IP1,POLR1E,TNRC6A,ACTL6A,FAM168B,BAG5,FUBP3,FARP1,ZSCAN31,TMEM126A,RAB11B,GTF2F1,DDX46,ZBTB45,RIF1,RPL19,HNRNPLL,TRMT112,PMEL,PYM1,RSL24D1,GEMIN8,FANCD2,SNRPB2,COX6B1,BANF1,COPS7A,RPL21,ARPC2,EEF1E1,SBSN,WDR37,RBM15,PARN,TRUB2,PUM2,PFDN6,EWSR1,WDR36,WASL,MUS81,YES1,ACAA1,KDM2B,IKBKG,TACC3,FAAH,RPF2,POLR3A,UPF1,SIRT7,UBE2N,SLX9,IPPK,LRRK1,VAMP3,BBS4,FEZ1,TIPARP,CDC27,DLST,STOML2,PPP1CA,NELFE,APTX,CPSF3,UBE4A,LSM1,POP4,HLTF,NDUFS1,ACOT13,NDUFB9,USPL1,PPP1R9A,CCNB1,CDKN2A,C7ORF50,UTP3,MRPS31,VPS53,PSMC3IP,ATP6V1D,ODF2L,POLDIP3,CYBRD1,DDX5,CUL4B,ATP13A1,POLRMT,U2AF1,CHMP3,SUGP2,PRPF6,AFG3L2,NPHS1,PARG,RPS21,LLPH,ATP5MG,TSR1,MFAP1,TOMM20,DNAJC6,RBM42,DCTN4,RPL30,EIF4A3,EIF2S2,AKAP8,PHGDH,PPP1R7,PTK2B,RPS18,SUPT6H,RPL18A,PRPF18,EBNA1BP2,AP1B1,RBM47,USP33,G6PD,CNOT9,NEDD1,ARCN1,USP10,TOLLIP,PSMA8,EXOC5,AHSA1,ATMIN,SSRP1,HNRNPL,MRPL47,NDUFA4,POLR1B,ENPP6,ARHGEF7,ZC3H7A,PARK7,EEF1B2,TERF2,SOCS1,PRPF19,CHMP1A,TANK,C19ORF53,ALDH16A1,MOGS,C2CD5,PLPBP,ANXA11,DDOST,URB1,SNRPD1,UTP18,NPAT,NSUN2,TRIM21,RHOT2,NOA1,PPP1R11,RRP9,ANAPC1,TBC1D31,LONP1,GNAS,TRIM41,CSNK1A1,TBK1,LAMTOR1,NDUFS3,FMR1,EDC3,METAP2,EMC4,LIG1,TAF12,NFX1,TRIB3,DDX18,SLC39A1,SLC25A46,ATG3,MDH2,RNF4,QPRT,PPIB,RIMBP3,DNAJC19,RAD9A,SFXN1,DAXX,B3GAT3,ZC3HAV1,ARMC6,METTL5,TUFM,IDH3B,CLPTM1,C2CD4C,LANCL1,SNRPA1,PDCD11,TRMT10C,KCNAB2,SUGT1,BLM,TKT,MTDH,RBM26,CEP95,DHX30,SUV39H1,STYXL1,MAGED2,RPS27A,COQ10B,IFT88,RPL29,SMC6,BAG3,EEA1,SF3B6,PPIL1,LAS1L,TOMM40,CHMP4B,TMEM230,AAK1,AP1M1,GAK,PRDX5,NCAPD3,DKC1,PAK1IP1,AK2,KATNB1,MTPN,GOLGA3,FTH1,GPER1,SMC1A,NOP10,PRKACB,PAF1,SNRNP200,PDHB,POLR2H,H1-0,SH3GL1,HIRA,CPEB1,NOL12,DDX49,TM2D3,PNKP,C1QBP,SARS1,ZNF622,NPM2,TCEA1,DAZL,GRPEL2,SF3B3,RRP36,VPS4A,CIRBP,LSM14B,JMJD6,DCP1B,KAT5,ZNF24,UVSSA,GCFC2,ATXN2,PATL1,FAM83H,EXOSC4,DYNLRB1,RPLP2,SPTY2D1,NAPG,TEAD4,TIMM13,PIBF1,DIMT1,NEDD9,CNTRL,EXOC1,PPP1R9B,BCR,GNL3L,PUF60,PSD,NEK8,ACOT8,SKIC2,UBL5,RBM8A,LEMD3,NUDT21,NIPBL,S100A16,CLPP,AP2A1,GARRE1,KIAA0753,CYTH2,FEN1,ERH,ATR,FCF1,BRD7,DDX19A,ZFC3H1,EEF1A2,TIMM8B,HYOU1,MINDY3,FBXO41,FZD8,N4BP2,NCL,ETF1,SLC25A22,SCYL1,EIF2S1,ALDH3A2,SURF6,SNAPC4,FAM110A,GABARAPL2,RAPH1,ACKR1,COX4I1,CNTROB,NF1,GPRIN1,TMA16,TUBGCP4,HNRNPDL,ATP6V0D1,MAPK8IP3,CRYZ,MACROH2A1,MAP1S,TTC14,DYNC1H1,EIF3H,NELFA,TUBGCP6,RPL24,SNX9,RPL27A,OGG1,SUB1,EIF3G,MRPL43,EDC4,PPID,P4HB,FBXL18,RFC4,PSMD13,TXLNA,PLGRKT,AP2M1,MCM7,UBA52,DDX56,AP3S2,ARL6IP4,LEMD2,SRP19,KBTBD11,RNF213,XRN2,KDM5A,CDC14A,CAPRIN2,ARPC3,IGSF8,MRPL17,TFB1M,ESPL1,CHMP6,SAP18,CRB3,AIMP2,TASP1,NSMCE1,PCBP4,RBM28,MCRS1,NOP14,OGFOD1,MAD2L2,RBM34,CEP170B,TNKS,LASP1,TOP1MT,STK11IP,CCDC137,INO80B,DIS3,SERBP1,CDK13,PFKP,ATM,PPAN,CCL17,CDKN2AIP,EIF2B4,CACUL1,KNOP1,UBXN6,RNH1,BMS1,SENP5,CEP19,UGP2,RPS15A,ARFGEF2,REXO4,EIF2B1,INTS4,PPME1,SON,AIP,SERPINH1,U2AF2,AQR,RPGR,BAG4,BTF3,PHB2,ARHGAP1,AGO4,CEP131,SLC25A11,ALYREF,DAPK3,NUP50,NOC3L,RPL23A,MYL6B,USP9X,RSPH3,CARHSP1,PPFIA2,EMG1,NGDN,FDPS,EIF5B,PHAX,BZW1,IVNS1ABP,EIF4B,POLR2B,ICA1L,SEPTIN9,MED6,SDHB,RANBP6,EIF4EBP2,PSMC1,GEMIN4,XAB2,ISG20L2,TCOF1,CD9,CCP110,TXNDC17,UBL4A,AZI2,GOLGA1,FAM136A,TAP1,AEN,TGS1,PDIA6,DCLK2,SORBS3,ROCK2,MAPRE3,AHDC1,ANK3,SEC24C,RDM1,PCID2,CDK9,EIF4E2,ARPC4,EME1,SRRM2,WBP11,RPL6,PRKRA,MYO1E,ATP5F1B,PTBP1,RAP1GAP2,FH,IDH3G,C2CD3,RPS19,WDR1,DCAF13,PSMD6,DNMT1,NSUN5,RPL10,SEC23B,RAD17,FAM110C,HMGB1,ACTR2,DDX39B,FZR1,KDM7A,EXOSC10,RBM12B,FAM193A,SECISBP2,SIRT6,MAGED1,CDC37,CCT2,MTX2,KIF20B,CCL21,TOMM70,EEF1D,CEP44,STUB1,SSBP1,COPZ1,ALS2,SF3B2,MRPL3,TNPO1,PCM1,TJP1,RPL37,CTTN,HNRNPD,ZNF274,DCTN3,STOM,FTO,FBXW11,PIK3R2,SP110,MAK16,ALDH1A2,ZSCAN12,GSPT1,PWP2,ABT1,GARIN3,HMOX2,WDR55,HMBOX1,RIC8A,RELCH,GATD3,DNAJC7,IFI16,WDR46,AURKB,PTPN23,BRIX1,MCM3AP,NUDC,ERLIN1,ATP5MK,U2SURP,SPOUT1,THYN1,CUL3,MAP1LC3B,ZCRB1,LTV1,TSC1,CCAR2,SKP1,HOMER3,ZNF79,ATP12A,UFL1,AHCYL1,NCBP3,RPL11,PPP2R1B,MCRIP1,WASHC4,PRRC2C,CRNKL1,OFD1,THAP1,STIL,MAML1,PER2,AMPD2,SF3A3,SNRPB,PABPC4,DENR,EAF1,PARP3,DIS3L2,RPS3A,DCAF5,SMAP2,ALMS1,ZNF407,CPSF7,RPL32,NKAPD1,TPT1,STX12,ACO2,FASTKD5,CAVIN1,RNF32,LAP3,HIP1R,HOXA13,PGAM5,SRP14,COPS5,NOSIP,ADAM22,ACBD5,PPIG,CASP3,EIF2A,POP7,RNF214,HNRNPK,PNMA2,HERC2,NSA2,NCAPH2,POP1,KRR1,SKIC8,AXIN1,CBLL1,CTDSPL2
2339	TF	Factor: ER81; motif: NACCGGAAGTN	TF:M11421	FALSE	4.65754e-27	26.3318	2561	3292	632	20011	NFYA,RAB3GAP2,RAB3C,ATP5ME,LSM5,TWNK,PFDN5,CSPP1,RNPEP,HARS2,COMT,ABI2,SEC13,GEN1,GTF3C2,TAOK1,RPL3L,PPP1R21,RPL7L1,IMMT,ZCCHC9,NOC2L,COPA,RAD50,TSC2,TSG101,RPL26L1,COG3,FLOT2,EIF3L,SH3BP1,CCT5,ELAVL1,NOM1,DDX27,EVI5,CDC14B,TTC17,NTMT1,IARS1,RTF2,KATNA1,RPL13A,CLASP1,SASS6,PSMD14,PIK3C2A,KIFC1,PDAP1,RPL28,PACSIN2,GTF2H1,KIF23,UBE2M,POLR1C,XRCC5,TRAIP,PSME3IP1,TNRC6A,SUPT16H,ACTL6A,FAM168B,BAG5,FUBP3,DDX46,ZBTB45,RPL19,HNRNPLL,TRMT112,LARP4B,PYM1,MAD2L1,RSL24D1,GEMIN8,FANCD2,SNRPB2,BANF1,INO80E,ERI1,ARPC2,DHX8,WDR37,ZNF277,RBM15,PARN,PFDN6,EWSR1,UTP11,MUS81,CTTNBP2NL,ACAA1,IKBKG,RPF2,POLR3A,SFI1,DDX21,UBE2N,SLX9,GNL1,VAMP3,DARS1,BBS4,FEZ1,TIPARP,CDC27,DLST,STOML2,PPP1CA,NELFE,BRCA2,CPSF3,UBE4A,RNF25,SHTN1,HLTF,NDUFS1,CCDC9B,USPL1,GFM1,PPP1R9A,PFN1,VPS53,ATP6V1D,ODF2L,POLDIP3,DDX5,CUL4B,UTP4,ATP13A1,RRP12,POLRMT,PRPF6,CHAMP1,AFG3L2,NPHS1,ZGPAT,LLPH,TSR1,MFAP1,USP11,TOMM20,RBM42,RPF1,RPL30,SLC25A1,EIF4A3,YIPF3,AATF,NCBP1,PTK2B,RPS18,SUPT6H,ERP44,EBNA1BP2,AP1B1,RBM47,HIGD1A,GDI1,USP33,G6PD,ASCC2,XRCC1,RBM12,RNPS1,CIP2A,KIF14,GAR1,CNOT9,NEDD1,ARCN1,PSMA8,EXOC5,AHSA1,ATMIN,SSRP1,YME1L1,MRPL47,NDUFA4,POLR1B,ZC3H7A,EEF1B2,RPS5,PRPF19,CHMP1A,TANK,ZBTB4,ALDH16A1,MOGS,WDR74,SCO1,DDOST,SNRPD1,NPAT,NSUN2,TRIM21,RHOT2,PPP1R11,TBC1D31,NOP53,TRIM41,CSNK1A1,TBK1,LAMTOR1,MARK1,FMR1,EDC3,EMC4,LIG1,TAF12,NFX1,DDX18,SLC25A46,MDH2,QPRT,TBC1D17,MRPL20,DAXX,B3GAT3,SRSF4,TUFM,IDH3B,CLPTM1,SNRPA1,PDCD11,TRMT10C,AKT1S1,SUGT1,AURKA,MTDH,RBM26,CEP95,DHX30,DDX55,STYXL1,MAGED2,RPS27A,COQ10B,SMC6,BAG3,SF3B6,PPIL1,LAS1L,GLO1,TOMM40,TMEM230,POLR2A,AAK1,AP1M1,GAK,PRDX5,NCAPD3,DKC1,PAK1IP1,MTPN,GOLGA3,GPI,SAV1,FTH1,TBRG1,ATIC,NOP10,PRKACB,PAF1,SNRNP200,ATP5F1A,POLR2H,SH3GL1,HIRA,NOL12,CEP164,TM2D3,PNKP,MPLKIP,SARS1,ZNF622,DAZL,GRPEL2,SF3B3,ESYT3,CIRBP,JMJD6,MCPH1,KAT5,ZNF24,NELFCD,GCFC2,HSP90AA1,ATXN2,PATL1,FAM83H,EXOSC4,RNASET2,DYNLRB1,RPLP2,SPTY2D1,NAPG,STING1,CCNT1,TIMM13,EIF2AK1,PIBF1,SMURF2,NEDD9,FRG1,EXOC1,SF3A2,PDCD6IP,PPP1R9B,MTX3,GNL3L,NEK8,ACOT8,MTCH1,SKIC2,UBL5,RBM8A,CSTF1,FKBP15,WRAP53,LEMD3,NUDT21,NIPBL,SIGMAR1,CUTC,GARRE1,FEN1,ERH,PML,METTL3,COPB2,BRD7,RCC1,DDX19A,EIF3I,TIMM8B,HYOU1,MINDY3,N4BP2,NCL,EIF2S1,SNAPC4,FAM110A,GABARAPL2,RAPH1,CNTROB,NF1,GPRIN1,TUBGCP4,MAPK8IP3,MAP1S,TTC14,EIF3H,PDCD6,TUBGCP6,MINK1,RPL27A,OGG1,SUB1,EIF3G,MRPL43,VPS51,EDC4,GPS1,ZFP36L1,PPID,P4HB,FBXL18,RFC4,PSMD13,DIXDC1,TXLNA,PLGRKT,AP2M1,MYO1C,SCRN1,RBBP7,MCM7,RACGAP1,RBM19,UBA52,EIF4G1,DDX56,AP3S2,LEMD2,GTPBP4,RPL22,SRP19,KDM5A,CAPRIN2,ELAC2,ARPC3,KRIT1,TFB1M,CRB3,TASP1,NUP160,NSMCE1,RBM28,MCRS1,OGFOD1,UBE3A,VPS18,RBM34,TNKS,TOP1MT,STK11IP,CCDC137,HSPB1,INO80B,DIS3,NAGK,PEF1,SERBP1,STEEP1,ABRACL,CDK13,LRRC8A,KHDRBS1,CERKL,ATM,PPAN,CCL17,EIF2B4,UBXN6,RNH1,RPS15A,EIF2B1,PPME1,SND1,SON,AIP,SERPINH1,U2AF2,DDX11,AQR,RPGR,BTF3,DEK,PHB2,ARHGAP1,CEP131,SLC25A11,ALYREF,DZIP3,DAPK3,NUP50,NOC3L,RPL23A,RSPH3,MRE11,CARHSP1,EMG1,NGDN,COX5B,PHAX,BZW1,EIF6,SDHB,EIF4EBP2,RPS25,PSMC1,XAB2,ISG20L2,TCOF1,CD9,RPL31,CCP110,AZI2,GOLGA1,SDAD1,FAM136A,NEGR1,TGS1,PDIA6,DCLK2,MAPRE3,ANK3,SEC24C,RDM1,PCID2,CDK9,CRABP1,TP53,EIF4E2,ARPC4,EME1,SRRM2,RPL6,MYO1E,ATP5F1B,C2CD3,DHX37,RPS19,WDR1,ZCCHC7,PSMD6,DNMT1,NSUN5,GTF2H2,TCP1,ARF1,HMGB1,ACTR2,DDX39B,DDX43,SPOPL,COX7A2L,PQBP1,SECISBP2,IK,MAGED1,CDC16,SRP54,CCT2,MTX2,KIF20B,CCL21,MAML3,CNOT10,EIF3M,COPG1,TOMM70,EEF1D,CEP44,STUB1,AAAS,SSBP1,RNF168,COPZ1,ALS2,SF3B2,MRPL3,IPO4,USP36,CTTN,ATP5IF1,HNRNPD,RRN3,NEDD8,ZNF274,DCTN3,STOM,LPP,FTO,NCBP2,PIK3R2,MAK16,ODF2,GSPT1,PWP2,WDR55,HMBOX1,RPS6,RIC8A,RELCH,GATD3,DNAJC7,GRWD1,IFI16,WDR46,INVS,PTPN23,BRIX1,LSM3,RFWD3,MCM3AP,NUDC,SCNM1,ATP5MK,U2SURP,ALKBH5,ZCRB1,LTV1,CCAR2,HOMER3,ZNF79,ATP12A,NDUFA2,ATP5PD,MCRIP1,WASHC4,CRNKL1,OFD1,SENP2,THAP1,DDX47,STIL,PER2,AGL,SF3A1,PRPF4,SF3A3,SNRPB,EAF1,DIS3L2,SMAP2,CHFR,ZNF407,CPSF7,RPL32,LSG1,NKAPD1,WDR48,STX12,ACO2,FASTKD5,AK3,CAVIN1,MORC3,TWF1,HIP1R,PGAM5,SEC31A,SRP14,SRSF5,COPS5,NOSIP,ADAM22,DCAF12,GTF2F2,PPIG,EIF2A,POP7,NIP7,RNF214,PNISR,PNMA2,NSA2,CDC25B,POP1,KRR1,AXIN1
2340	TF	Factor: E2F3; motif: NNRGMKGGAR; match class: 1	TF:M12598_1	FALSE	4.67859e-27	26.3299	7116	3292	1462	20011	CEP78,NFYA,BEND3,GRIN1,TEX10,MAPK4,CAPG,ATP5ME,NINL,IKBKB,GSTP1,PDHA1,MDC1,TUBGCP5,SPTBN2,TWNK,GRM5,GANAB,PHLDB2,STAU2,RPA1,PCBP3,SPTBN4,RNPEP,IFFO2,GAPDH,COMT,GRIN2D,ABI2,TOE1,GEN1,FOXH1,CLASP2,PPIH,UBA2,SYK,PES1,SSTR3,IMMT,NIPSNAP2,PLK4,NOC2L,RELA,SNTB2,LMO4,RAD50,CASKIN1,LMNB1,CDKL5,DTX3L,LUC7L3,FLOT2,RPA2,SH3BP1,CEBPB,ELAVL1,DNAJC13,NOM1,STX1B,PTGES3,TUBGCP2,DDX27,CDC14B,FAM50A,CHP1,AZGP1,DGCR8,SMC4,KATNA1,FN3K,PCLAF,SMCHD1,FOS,CCT4,FAM118B,LMO7,NTN1,LY6H,TP73,THEM6,DDX3X,HSPA12A,VPS45,GIMAP5,GIGYF1,BTRC,DDX1,CAMK2D,GRSF1,RAPGEF4,COPS3,PACSIN2,NUP98,AMPH,POU2F1,DYNC1LI1,UBE2M,CROCC,MRPL12,DYRK2,YARS1,RBM14,STRN,XRCC5,GRIN2A,TMEM256,PSME3IP1,PLLP,AGAP3,GNAQ,KAT6A,AKR7A2,POLR1E,TNRC6A,CBX4,SUPT16H,ACTL6A,FAM168B,FUBP3,FARP1,VAT1,JARID2,AKAP11,ENOX1,CNOT1,GKAP1,CDV3,GTF2F1,DDX46,ZBTB45,IQSEC1,HINT1,RGS7,RIF1,HNRNPLL,R3HDM2,MAD2L1,MED21,SMG7,BOP1,CMSS1,BANF1,INO80E,UBAP2,GRK5,CSTB,PRKCQ,S100A11,RAF1,ARPC2,DHX8,NOC4L,TRAPPC3,EEF1E1,PNRC1,SBSN,WDR37,RNF34,PARN,LRRC47,TRUB2,CEP250,STK32C,GSK3B,BSN,SCAF4,PUM2,ZFR,CSTF2T,EWSR1,WASL,GABBR2,MUS81,YES1,VILL,KDM2B,PREX1,TCEA3,SPIRE1,IKBKG,H1-10,FAAH,ACTN4,ZMAT3,CCNY,DYRK1A,SFI1,UPF1,CACNB1,RAB11FIP5,EIF4H,SIM2,UBE2N,SLX9,EIF5,LRRK1,GNL1,ALDOC,TXN,EDARADD,EPPK1,FEZ1,TIPARP,PRRC2A,TACC1,CDC27,ICAM5,EHD2,DAAM1,DLST,HSPA9,TUBA1B,APOA1,NELFE,VPS11,ELOA,BRCA2,CPSF3,NOP56,SHANK3,UBE4A,HMGB4,LSM1,MYO1B,FANCI,DDX6,SHTN1,NSD2,WASF3,NDUFS1,NEURL1,ACOT13,DOCK10,PUS1,SPAST,AGPAT5,ZCCHC12,NOP58,CCNB1,HP1BP3,TRPC3,C7ORF50,UHRF1,PFN1,PPP4R2,HAUS2,PPP1R12B,YAF2,MTFR1L,RBM15B,TCP11L1,PSMC3IP,LSM4,PLK2,ODF2L,CASK,ATP6V1B2,CYBRD1,CUL4B,UTP4,APOBEC3G,POLRMT,SRRT,CHAF1B,VGF,U2AF1,LGALS8,RIMBP2,DHX29,PRPF6,SLC2A1,CHAMP1,PLEKHA1,TRIP6,IGFBP4,SEC14L2,PACS1,SRP9,RCL1,PEA15,DLGAP3,DNAJC11,SFRP2,RPS21,HAPLN1,C9ORF72,CAD,RNASEH1,FAM120C,ASF1A,EXOSC6,SYNJ1,HIF1A,DNAJC6,DDX42,RPL36,SLC25A1,SH3PXD2A,MROH8,AATF,BAZ1B,DHX33,TMOD1,PHGDH,NCBP1,PTK2B,SUPT6H,TPTE,TACC2,PRPF18,HIGD1A,GDI1,USP33,PTPRS,G6PD,TNXB,CDCA4,GOLGA7B,RFC1,SMPD3,TLE3,ERC1,KEAP1,SPTB,PNP,CKAP4,CEP57,CRTAC1,PROCA1,PPP1R18,RNPS1,CNOT9,NEDD1,TRAF2,WDR43,SMC3,PSMA8,EXOC5,GRB7,LRRCC1,KPNB1,SSRP1,HNRNPL,YME1L1,SPATC1,RTRAF,IGF2BP3,POLR1B,FAM241B,ZC3H7A,PTGIR,MCM3,XPO1,EEF1B2,MYC,MADD,ZMYM2,HSPA6,SLC12A5,TERF2,ABLIM2,ZNF638,SOCS1,PUM1,PRPF19,MEX3A,ELOVL7,CHMP1A,PPM1L,ZC3H11A,CEP85L,CELF2,BBS5,ANK1,SLC1A2,SMARCD2,ZBTB4,RING1,RTCA,ALDH16A1,MOGS,RAB15,C2CD5,PLPBP,HNRNPF,NSFL1C,RANBP9,STAT5A,NUP133,ANXA11,MYO6,FGF10,CAPN1,PCED1A,SPTAN1,BLNK,SMARCA1,CDT1,DDOST,HDLBP,PAWR,UHRF2,GIGYF2,GRPEL1,EXOC6B,LBR,TTC8,MEX3B,HDAC2,RHOT2,HMGN1,NOA1,USP14,SLC25A3,ABLIM3,CPSF4,MLH3,RBM20,TBC1D31,BMI1,TTC7B,CLCN7,GNAS,TRIM41,SIRPA,WRN,PAN2,NDUFS3,LMTK3,FMR1,EXOSC7,NDUFA7,ZCCHC3,LSM10,MAP1B,LIG1,NFX1,TRIB3,C1ORF198,VCAN,ASCC1,SLC39A1,VCL,MXD3,PRMT6,PALM,ADGRL1,PLEKHG6,ZBTB1,NKRF,SENP3,AP3D1,PEPD,RIMBP3,MRPL20,RAD9A,HOXD13,ATXN10,BRSK1,ZNF207,BTF3L4,CBX2,YTHDC1,GRM2,FMNL1,ANKRD26,COPZ2,KCTD8,BSG,CNBP,SRSF4,DISC1,TEX14,RPS2,MAVS,IQGAP1,MYO7A,CENPU,FUS,MTREX,FAM53B,C2CD4C,NEXN,LANCL1,SNRPA1,FASN,DLAT,PCSK6,FAM171A1,TAGLN2,SGIP1,RAB5C,KCNAB2,SUGT1,LIN7A,ATP2A2,BLM,AHCTF1,TKT,MTDH,DBNL,RBM26,PRKD1,FAM110B,DDX55,PTK2,CAMK2G,SUV39H1,CDH13,PANO1,STK3,LIMCH1,MACROD1,SH3KBP1,MAGED2,PRPF3,METTL2B,RPL38,SIRT2,ANKS1B,IFT88,KAZN,RAB6A,NOL11,BAG3,HNRNPU,EEA1,FRMD8,DICER1,SEC22B,UPF2,SF3B6,NNT,DDX23,OPA1,BRD3,NPTX1,PSMC3,GLO1,CPSF1,CEP41,STK39,PRKDC,YY1AP1,EMC1,PHF6,POLR2A,AAK1,GTF2H4,TGIF1,CPEB2,CHEK1,SNRPA,CRMP1,PGRMC1,MSI1,NUP153,VEGFB,DNM1L,TALDO1,GAK,H1-7,LRRC59,ASXL1,NCAPD3,PDLIM7,DONSON,DKC1,AK2,MTPN,NOP16,HBEGF,GOLGA3,CDKN1A,FTH1,BRAT1,RAP1GDS1,SYT1,SMC1A,TBRG1,ATIC,NOP10,HNRNPR,MBNL1,LARP7,EFTUD2,EPB41L3,LSM6,PLCB1,SNRNP200,MFN2,SYP,MAP3K11,POLR2H,H1-0,YY1,DOCK2,ITGB1,SCD,SH3GL1,KDM3B,SNX1,AGK,FZD2,SEPTIN8,LATS1,PITPNA,PRPS1,HIRA,CPEB1,NOL12,CDK18,WDR3,CACNA1G,PLCB4,PURA,NKAP,TM2D3,C1QBP,SAFB2,LDLRAP1,DDX51,LRRC73,TCEA1,CAMKK1,KCTD12,CNP,SRPK2,GRPEL2,SF3B3,ZNF365,BARD1,BCKDK,NPTN,VPS4A,FBXO2,LSM14B,JMJD6,SEPTIN7,ZNF774,MCPH1,POLR1D,NRN1,KAT5,ERAL1,TNRC6C,COL9A2,SNRNP70,CENPB,CNTNAP2,NELFCD,MAEL,GCFC2,P2RX2,RBPMS2,PHC2,ATXN2,PRC1,LMTK2,PATL1,PLCD3,PCDH1,NEFH,CNN3,SPTY2D1,NAPG,HOOK2,TEAD4,HNRNPA3,PTCD1,ESYT2,CCNT1,GNL3,MCM4,GRK2,SORT1,TIMM13,GSK3A,MPHOSPH10,EIF2AK1,PRPH,TDRD7,PCCA,PIBF1,SMURF2,PICALM,NEDD9,CC2D1A,SATB1,CNTRL,CAND2,NPM1,CSE1L,CGAS,UBE3C,FRG1,GPR158,SF3A2,PARD6G,CPSF2,PDHX,PSD,CD2AP,RTN4RL2,CLIP2,MKRN2,MTCH1,TOP3B,SKIC2,FKBP15,LEMD3,ELN,NUDT21,IDH2,CUTC,DYNLL1,TNC,NEURL4,GARRE1,CYTH2,LSM11,RAPGEF1,TRIM56,SOX3,ATP2B2,SET,EXOC8,PML,EIF2AK3,PRKAR2B,CTPS1,MAP4,CD81,GPSM2,BRD7,DEUP1,EEF1A2,RANBP3,MYO5A,CYCS,ZNFX1,FBXO41,EED,FZD8,N4BP2,CYLD,NCL,SCYL1,METTL1,KLC2,ALDH3A2,SURF6,FAM110A,CAMSAP1,URB2,MAP3K21,PIK3R3,RAPH1,POLR2L,BUB3,TRA2B,KIAA1549L,DAZAP1,NRXN1,RPS10,CNTROB,RPP30,LRP12,CCDC106,KHDRBS2,NF1,NEBL,GATA1,CEP63,CRIP2,DMXL2,CNOT3,SRSF7,PLK1,GPRIN1,GLRX3,SESTD1,QARS1,TMA16,TRIM25,TUBGCP4,PDS5B,HNRNPDL,S1PR5,RAP1A,CNOT6,PEX11B,MACROH2A1,MAP1S,HINT2,BCAN,MRAS,ARHGAP35,CNOT2,SPATS2L,NELFA,DSP,PDCD6,SNX9,MINK1,FAM193B,RSL1D1,CCNA1,NME2,GPC1,RPL27A,MRPL43,SHANK1,WWTR1,GFPT1,NR4A1,LIMK1,ZFP36L1,DDX31,FBXL18,BIN1,RASSF1,AXIN2,RFC4,MMTAG2,NUP85,PTK7,AEBP2,ANKRD30B,LRRC57,CHML,TRMT6,FGFR1,MBP,GNA13,TXLNA,GPD2,NUP210,ESYT1,TUT4,TRAPPC9,ADD2,MYO1C,MCM7,GUK1,CARM1,DHX58,EIF4E,UTP25,PIM1,WTAP,RUVBL1,CRKL,SNAI2,AP3S2,CLIC4,PRRC2B,ARL6IP4,LEMD2,STAT3,ADARB2,GTPBP4,ATP1B1,BCL2,KBTBD11,RNF213,CDC42EP4,RPS9,KIF13B,CDC42BPA,EIF2S3,GRB2,ARPC3,NUMBL,KRIT1,STIP1,FARSB,PELO,NPEPPS,CDH4,RPL17,KCNQ2,SRRM1,RNF40,GRHPR,ABR,USP3,CHMP6,XPO5,EIF1AX,PIP4K2A,MSH6,AIMP2,SLC12A2,TAF15,CEP43,SLK,NUP160,LIG3,RGS2,DHX15,POLR1G,FBRSL1,PLEKHA5,DDRGK1,TWIST1,HNRNPC,PPP1R2,GK,NOP14,OGFOD1,MAD2L2,UBE3A,CHEK2,ACTR3,VPS18,COL1A1,RBM34,CEP170B,ARHGEF10,EFHC1,PMPCB,PCNA,LASP1,ATP6V1A,KHSRP,MFHAS1,CDKN3,RUNX2,PDLIM1,PGP,CCDC137,SIK2,CLIC5,TBC1D24,RRM1,DCP2,DIS3,MAPK3,PDE7A,LRRC24,CEP68,MARCKSL1,NAGK,SAP30L,IGSF21,SERBP1,CDK13,API5,DNAAF6,TUBB3,LRRC8A,MAEA,SRSF2,AZIN1,CCT7,SLC6A4,BUD23,KHDRBS1,CDK5RAP3,PKP4,CERKL,PPAN,CDKN2AIP,ERBIN,SARNP,BRCA1,MPP2,KNOP1,UBXN6,SLBP,PIP5K1C,INF2,SENP5,CEP19,UGP2,MRTO4,CALR,RPS15A,FIGN,PGD,ARFGEF2,KANK2,GEMIN7,ARHGAP21,REXO4,NDUFA10,PGRMC2,VPS16,SP100,EIF2B1,LRPPRC,DBN1,NUMA1,INTS4,BASP1,SND1,MTSS2,SON,U2AF2,MAGI1,PTMS,DDX11,CRACDL,RAB6C,CAPRIN1,FAM53A,LSM2,RPUSD4,ILF3,PSMD4,RPGR,BAG4,DEK,ARHGAP1,CYC1,DIRAS2,ARL8B,MRPL11,AGO4,PPA2,PAN3,CEP131,SLC25A11,ALYREF,SRSF10,SGSM1,NUP50,NOC3L,UBC,ST7,USP9X,RSPH3,FAM98B,AKR1E2,XRCC6,SPART,CHCHD3,MYL6,SNRPD2,ZNF444,SCAPER,RIN1,ANKFY1,NCOA5,FDPS,CHD5,CEBPZ,BZW1,FMNL3,RPSA,IVNS1ABP,ICA1L,EIF6,MED6,KDM2A,RANBP6,EIF4EBP2,PCNT,MYO1D,SNX6,RPS25,CPNE5,SP1,PCLO,H2BC12,ME2,ACOT11,RASL10A,SCCPDH,EIF3B,NCOA3,TCOF1,NFASC,RRP1,CD9,RPS16,HNRNPH3,AZI2,SMG1,QKI,KMT2A,RB1,ARPC1B,METAP1,FAM136A,SNRPF,TAP1,FGF2,TRIR,AJUBA,GNB2,TGS1,GPRIN2,ATP6V1G2,PDIA6,EFHD2,MEX3D,TENT4B,DCLK2,ATXN2L,CAMK2B,SORBS3,ATP1B2,ENO2,SRSF1,ROCK2,TOMM40L,MAPRE3,WDR5,CEP76,STAG1,SBF1,RGCC,MED26,AHDC1,CHAF1A,DERA,HECW1,AHNAK,LIMA1,CCSAP,ARHGEF2,CEP162,RFC3,MKI67,NCAN,SNAP25,LARP1B,EME1,SRRM2,UBTF,PRKRA,MYO1E,RYR2,UPF3A,CFTR,HNRNPUL1,EPO,CHD3,TBCD,PTBP1,FH,IDH3G,NDNF,NOLC1,APEX1,RNF19A,YLPM1,USP15,RPS19,ZCCHC7,USP39,LETM1,SMC5,FOSL2,BICD2,CAMKV,BRD4,CAMKK2,DIP2B,GAS7,PTBP2,SMARCE1,CCT6A,LSM12,ARF1,TPI1,FAM110C,PHLDB1,ELF4,HELZ,JPT2,ADAM23,AHI1,DDX39B,FZR1,CCNA2,PKN1,SPOPL,SH2B1,ATP2C1,CCNE2,FAM193A,SCART1,RPP21,CNTLN,RPL35A,SIRT6,RPL36A,SRSF9,PARP11,HSPB8,CCDC93,CDC37,TUBG1,TGFBR1,CCNF,COX6C,PSME3,RAB35,EXOSC1,ADCY6,CCL21,LRP1,CHMP7,HSF1,SYMPK,RBBP9,CNOT10,TOMM70,MTERF3,GSTM3,EEF1D,CEP44,AAAS,COPZ1,USP13,AKIRIN2,MARCKS,ALS2,LAT,SF3B2,PTPN9,BYSL,LRRC7,TNPO1,RAB21,RPN2,DNAJC21,PCM1,LZTS2,TSC22D4,LDHB,ZCCHC14,USP36,CTTN,FASTK,SFXN5,GAPVD1,HNRNPD,LANCL2,HUNK,ZNF274,SOX2,DCTN2,NDUFB7,CHD1,CSNK2A2,PSKH1,PDE8A,NLGN2,ZNF598,TSPYL1,XPO7,LPP,RASSF5,SNX12,FBN1,TUBGCP3,CCHCR1,WTIP,PIK3R2,WBP4,ATOH8,MCU,MAPKAPK5,SHISA7,NEK11,ALDH1A2,ODF2,GLE1,HAUS8,ZSCAN12,AP3M2,GSPT1,HMOX2,SNAPC2,BTG3,HMBOX1,PSMD3,RIC8A,GATD3,DNAJC7,TIA1,HERC5,PIN1,PFN4,PTPN23,GATA2,RRBP1,LSM3,KIAA1614,KIAA0232,DLGAP4,GNAZ,NUSAP1,RFWD3,APPL1,NDUFV2,MDH1,ACYP2,TOP2B,ERLIN1,RAD21,CEP72,SIRT1,KDM6A,U2SURP,MAML2,ATAD3B,SRPK1,CUL3,ECPAS,ZCRB1,OPCML,RPS7,STAU1,TSC1,CCAR2,SKP1,GLYR1,ZNF79,NAP1L1,ZNF398,RPL39,ANKRD52,TRIM71,DIS3L,LZTS3,SAE1,EXOSC8,GIT1,MINDY4,GLG1,NCBP3,PPP2R1B,HSF2,NCAPG2,MOV10,CHRNB1,HSPD1,MCRIP1,CEP192,MX2,PRRC2C,CRNKL1,SENP2,POLE3,FANCA,AHCY,TAOK2,CAPZA2,STIL,KTN1,CIT,HIF3A,MEAF6,USP42,SF3A1,IGF2BP2,PRPF4,CHD7,SRSF6,ITSN1,KPNA2,GEMIN5,PDGFRA,WT1,DACT1,SNRPB,DAG1,MIB1,DENR,AK5,RANBP1,RPN1,DCAF5,ALMS1,SUMO3,DHX9,CPSF7,GZF1,UQCC1,KRI1,TMEM245,ERCC2,CA4,DOCK5,CENPA,KIT,PFAS,CTBP1,TPT1,NEO1,NUP155,ZFP36L2,ACSL3,AK3,CAVIN1,AK1,MORC3,TWF1,GPATCH2,SMC2,ZNF800,NLE1,MYOZ1,SMG6,YBX1,ARHGAP44,HIP1R,PGAM5,ENY2,SHANK2,CACYBP,ASCC3,ARIH1,RIMS1,NOSIP,ADAM22,PRMT8,PPP1R12A,USP21,RAB36,PSME1,CASP3,HDAC6,BICC1,EIF2A,MRPS15,POP7,ARHGAP26,TCF7L2,NRCAM,RNF214,OLA1,GOLGA2,PDXK,HNRNPK,TMEM131,POU4F2,RTN3,SUCLG1,PNISR,XIAP,PNMA2,HERC2,NCAPH2,KIF1B,BCS1L,MYB,SETD1A,CDC25B,EIF3A,CXXC1,FLOT1,PRKAA1,AXIN1,ALDH1L1,RPS20,CTDSPL2
2341	TF	Factor: SP1; motif: GGCCCCGCCCCCN	TF:M12666	FALSE	5.13594e-27	26.2894	8890	3292	1762	20011	NFYA,INA,ABCF3,BEND3,KRT17,TEX10,MAP2,MAPK4,MED1,ATP5ME,EIF3J,NINL,RAB2B,GSTP1,NCAM2,BRF1,PDHA1,MDC1,SPTBN2,TWNK,GANAB,STAU2,RPA1,PCBP3,SH3GLB2,SPTBN4,RNPEP,IFFO2,CDC73,NEPRO,GAPDH,COMT,PRDX6,CEP70,NT5E,ZNF330,MAP1A,ABI2,REEP5,SEC13,TOE1,RPP25L,GEN1,DHX57,TRMT10A,FOXH1,PPIH,UBA2,RPL3L,SYK,PPP1R21,SSTR3,CIB1,LLGL1,IST1,NIPSNAP2,PLK4,NOC2L,EXOC2,RELA,SNTB2,REC8,WBP2,TMEM201,CASKIN1,TSC2,UBA1,PDIA3,REPS2,POLR2E,RPL26L1,CDKL5,COG3,LUC7L3,FLOT2,POC5,SH3BP1,CEBPB,PRNP,CAPNS1,DNAJC13,RALB,TDRD3,STX1B,PTGES3,TARS3,TUBGCP2,MYEF2,DDX27,CBFB,TTC17,ABCF1,FAM50A,CHP1,DGCR8,TARDBP,NTMT1,RTF2,PAICS,FN3K,SMCHD1,CHORDC1,CCT4,FAM118B,TP53BP1,BLVRB,CHTOP,LMO7,PRKN,PIK3C2A,NTN1,LY6H,TP73,MRPS9,CTCFL,KIFC1,THEM6,DDX3X,HSPA12A,VPS45,LGALS3,PDAP1,DECR1,GIGYF1,CAMK2D,GRSF1,EZR,RAPGEF4,PACSIN2,SPECC1L,ARRB1,NUP98,PC,AMPH,DYNC1LI1,KIF23,UBE2M,CDC20,CROCC,PHF24,ANKRD24,DYRK2,RFC2,YARS1,RBM14,STRN,FKBP8,TMEM256,TRAIP,PSMD2,PHACTR1,PLLP,GNAQ,USP22,KAT6A,AKR7A2,POLR1E,CBX4,SUPT16H,ACTL6A,FAM168B,BAG5,OTUD4,FUBP3,FARP1,CLK2,VPS39,VAT1,PSMB3,JARID2,ZSCAN31,AKAP11,GKAP1,PPRC1,RAB11B,DDX46,ZBTB45,SLC27A1,IQSEC1,HSPB2,RIF1,RPL19,PIAS1,PGM2L1,PMEL,R3HDM2,PMVK,ADRB2,BBS7,LARP4B,PYM1,PTPN1,EEF1G,GEMIN8,BOP1,PLK3,BANF1,HIBCH,GRK5,CSTB,AUH,COPS7A,ERI1,TOP1,S100A11,MAP2K2,RAF1,PFN3,YTHDC2,TRAPPC3,EEF1E1,PNRC1,WDR37,WDR7,RBM15,RNF34,PARN,LRRC47,TRUB2,CEP250,DAZAP2,ZHX1,STK32C,CKAP2,CHCHD6,SCAF4,ZFR,MCM6,PFDN6,EWSR1,WASL,GABBR2,MUS81,FAHD1,CENPJ,LARP1,CTTNBP2NL,ZFAND1,YES1,KDM2B,TCEA3,SPIRE1,IKBKG,MPO,TACC3,POU5F1,HECTD3,ACTN4,CCNY,SRPRA,DYRK1A,RBM38,UPF1,YEATS2,CACNB1,RAB11FIP5,SIM2,SIRT7,UBE2N,IPPK,EIF5,LRRK1,GNL1,ALDOC,TXN,VAMP3,DARS1,EPPK1,BBS4,TIPARP,PRRC2A,RPL15,FLII,MYO18A,ICAM5,CRYM,DLG1,EHD2,DAAM1,TUBA1B,SUCLA2,PPP1CA,NELFE,VPS11,ELOA,GIPC1,SERF2,BRCA2,CPSF3,NOP56,SHANK3,LSM1,MYO1B,UTP6,RRP8,ABHD16A,DDX6,SHTN1,NSD2,NXF1,WASF3,NEURL1,THRAP3,SRFBP1,DOCK10,USPL1,PUS1,SPAST,HELZ2,ZCCHC12,GNB5,NOP58,CCNB1,HP1BP3,MORF4L1,C7ORF50,UHRF1,PFN1,PA2G4,TIMM8A,CCNG2,YAF2,MTFR1L,VPS53,STRBP,GLOD4,RBM15B,SDCBP,IQCB1,NUFIP2,TCP11L1,PSMC3IP,LSM4,RIOX1,PLK2,POLDIP3,ATP6V1B2,NDUFA5,DDX5,COPS6,CUL4B,UTP4,CASC3,CCDC124,ATP13A1,RRP12,POLRMT,CHAF1B,VGF,MAOA,CHMP3,RIMBP2,SUGP2,YPEL5,PRPF6,SLC2A1,SRP72,CHAMP1,FABP5,HSDL1,ZNF131,PACS1,AFG3L2,VRK1,RCL1,ZGPAT,DLGAP3,EIF3D,RARS1,KIAA1549,C9ORF72,BCOR,CAD,TSR1,USP11,RNASEH1,FAM120C,QDPR,FNIP1,ASF1A,USP2,CNOT4,RPL4,TTK,SPATS2,SYNJ1,BLOC1S2,DDX42,RBM42,HIPK2,MTOR,DDX20,ICE1,RPL36,SLC25A1,SH3PXD2A,EIF4A3,WIPF2,AATF,BAZ1B,DHX33,AR,AKAP8,AKR1A1,TMOD1,RTN4RL1,ATRIP,MTHFD1L,CDC5L,SUPT6H,TPTE,RPL18A,RREB1,DNAJB5,EBNA1BP2,AP1B1,RBM47,GDI1,USP33,SAMD4A,TIMM44,PTPRS,G6PD,TNXB,ASCC2,CDCA4,ITSN2,GOLGA7B,SMPD3,ERC1,SPTB,MPG,PNP,XRCC1,CEP57,CRTAC1,MBD3,PROCA1,PPP1R18,RBM12,RNPS1,DDIT4,CNOT9,NEDD1,PYCR3,ARCN1,TRAF2,WDR43,L1CAM,TOLLIP,CYRIB,GRB7,LRRCC1,ATMIN,HNRNPL,GMNN,YME1L1,IGF2BP3,FAM241B,ZC3H7A,UTP23,PTGIR,MADD,ZMYM2,SLC12A5,SOCS1,RPP40,MEX3A,ELOVL7,DDX4,CHMP1A,PPM1L,PLD3,CEP85L,TANK,CELF2,ANK1,SMARCD2,ZBTB4,RING1,RTCA,ALDH16A1,TLK2,RAB15,C2CD5,PLXNA1,PLPBP,HNRNPF,NSFL1C,RANBP9,ANXA11,MYO6,PCED1A,REXO2,SPTAN1,SMARCA1,CDT1,RMDN3,LRFN5,HDLBP,HIP1,PAWR,UHRF2,URB1,GIGYF2,UTP18,GRPEL1,EPB41,LBR,NSUN2,MEX3B,HDAC2,RHOT2,HMGN1,NOA1,FAM9B,PPP1R11,POC1A,USP14,RALGAPA1,ABLIM3,RRP9,CPSF4,RBM20,C1D,ANAPC1,GCC1,BMI1,TTC7B,RPL7,GNAS,MEX3C,TRIM41,SIRPA,WRN,ROGDI,SYN1,TBK1,LAMTOR1,LMTK3,CEP112,FMR1,EDC3,MKNK1,MAP1B,LIG1,SNAPC1,LYAR,C1ORF198,ERC2,VCL,MXD3,TENT4A,PALM,ADGRL1,ZC3H6,FAM120A,ATG3,PLEKHG6,RNF4,SMU1,AP3D1,ESR1,PEPD,TBC1D17,PPIB,RAD9A,AKAP8L,ATXN10,BRSK1,NIFK,ELF2,RPL12,SFXN1,DAXX,CBX2,B3GAT3,VDAC2,USH1G,SDCCAG8,GRM2,RAD23B,FMNL1,HACD3,MPHOSPH6,TPP2,USH1C,ARMC6,KCTD8,BSG,CORO2A,DISC1,RPS2,MAVS,IQGAP1,RELN,FUS,RNF111,MAPRE2,CLPTM1,C2CD4C,NEXN,LANCL1,FASN,DLAT,PPP2R5D,WASF1,GCN1,FAM171A1,EPS15L1,CREBBP,AKT1S1,RAB5C,KCNAB2,PNO1,SUGT1,CNOT11,ATP2A2,DNAJB2,KPNA5,TKT,MTDH,ELOB,DYNC1I1,NUF2,MAP6D1,DBNL,RBM26,PRKD1,CEP95,DNAJB6,DHX30,PTK2,CAMK2G,SUV39H1,SEC61B,STK3,LIMCH1,CAPN5,RPS17,CFD,SH3KBP1,MAGED2,PTPN6,IFT88,KAZN,RAB6A,SMC6,NOL11,CRAMP1,ZC3H8,BAG3,HNRNPU,NOP9,EEA1,FRMD8,UPF2,SF3B6,OPA1,BRD3,NPTX1,PSMC3,CPSF1,CEP41,STK39,PAK4,RARA,TOMM40,SLC17A7,SORBS1,KDM1A,POLR2A,OAT,KLF4,MRM3,ECI2,TGIF1,CPEB2,CHEK1,AP1M1,NUDT16L1,CRMP1,PGRMC1,MSI1,VEGFB,SLC8A2,ATF7IP,DNM1L,SMNDC1,TALDO1,AFF4,ASXL1,NCAPD3,PDLIM7,DONSON,DKC1,ZNF326,PALM2AKAP2,AK2,KATNB1,NOP16,FYTTD1,HBEGF,GOLGA3,GPI,CDKN1A,APC,FTH1,BRAT1,RAP1GDS1,LATS2,SMC1A,ATIC,HNRNPR,MBNL1,PAF1,RPS23,PPP3CB,ARL2,SNRNP200,MFN2,SYP,IGLL5,MAP3K11,SYN2,POLR2H,YY1,ITGB1,SPAG5,RPL8,SCD,KDM3B,SNX1,ABCD3,CISD2,FZD2,PITPNA,TNIP2,ATL2,HIRA,CPEB1,UXT,NOL12,ACAP1,MARS1,CACNA1G,CYBA,PURA,NOL3,TM2D3,TRMT1L,ELMO2,PNKP,C1QBP,SAFB2,LDLRAP1,MPLKIP,HAP1,LRRC73,ATP6V1C1,NPM2,TCEA1,CENPW,CAMKK1,DUSP3,KCTD12,CEP170,CNP,DAZL,WDR75,SRPK2,S100A9,ZNF365,ESYT3,BARD1,TNKS1BP1,NPTN,VPS4A,NOMO2,FBXO2,LSM14B,JMJD6,CDCA8,HOMER2,POLR1D,DCP1B,ELOA2,TRIP10,MARF1,KAT5,COL9A2,PRKCE,UQCRFS1,CENPB,RNF114,CNTNAP2,UVSSA,NELFCD,P2RX2,RBPMS2,HSP90AA1,PHC2,PGR,ATXN2,LMTK2,PATL1,IQSEC3,FAM83H,METAP1D,TBCB,PLCD3,ZCCHC2,PCDH1,ORC2,NEFH,RNASET2,CNN3,DCTPP1,HOOK2,TEAD4,RAE1,TRDMT1,HNRNPA3,PTCD1,ESYT2,TPR,GNL3,TIMM13,RRS1,ARFGAP2,GLS,MPHOSPH10,EIF2AK1,TDRD7,PCCA,RHOB,SMURF2,SNX27,PICALM,CCDC127,CC2D1A,CNTRL,CAND2,CSE1L,UBE3C,PDLIM4,EXOC1,CPSF6,FKBP1B,NUP93,MTX3,RPP25,PARD6G,RAB11FIP3,PDHX,BCR,GNL3L,PUF60,PSD,CRAT,CD2AP,CLIC3,RTN4RL2,ELP2,CLIP2,CMPK1,MKRN2,PRPF8,NEK8,EMC2,ACOT8,CYFIP2,MTCH1,SEPTIN6,SKIC2,PXN,GGA3,WRAP53,TEX264,IDH2,S100A16,SIGMAR1,CUTC,DYNLL1,EDF1,AP2A1,PKP2,NEURL4,GARRE1,CYTH2,RAPGEF1,TOMM34,GCA,RILPL1,ATP2B2,ATR,SET,PRKAR2B,CTPS1,MAP4,CD81,COPB2,GPSM2,BRD7,PPP1R8,EIF3I,RIOX2,EIF3K,EEF1A2,RANBP3,MYO5A,EXOC7,HYOU1,ZNFX1,PRKCG,FBXO41,TERF2IP,EED,TTLL3,CYLD,NCL,GABRA1,SCYL1,KLC2,PDE2A,SURF6,SNAPC4,CAMSAP1,GABARAPL2,MAP3K21,PARP1,RAPH1,POLR2L,TRA2B,SOX9,UBQLN4,SH3GLB1,NAXE,DAZAP1,NRXN1,RPS10,CNTROB,DNAJA2,NEBL,GATA1,CEP63,RAB3GAP1,DBP,CRIP2,DMXL2,CNOT3,SRSF7,GPRIN1,GLRX3,SESTD1,MTCH2,QARS1,TMA16,TUBGCP4,PDS5B,HNRNPDL,ATP6V0D1,MAPK8IP3,S1PR5,LBHD1,RAP1A,CSDE1,CNOT6,PEX11B,TIMM50,MAP1S,SYCP3,DYNC1H1,HINT2,KIF15,BCAN,ARHGAP35,PTEN,NELFA,DSP,PDCD6,TUBGCP6,G2E3,MINK1,EPRS1,NFAT5,CCNA1,GPC1,CCDC85B,RPL27A,OGG1,PIMREG,SUB1,CASP8AP2,MRPL43,TFEB,SHANK1,FAM76B,VPS51,THRA,GFPT1,EDC4,NR4A1,GPS1,LIMK1,EFR3A,ZFP36L1,PPID,P4HB,STK38,BIN1,COPB1,SCRIB,RASSF1,GABBR1,SAC3D1,AXIN2,RFC4,PTK7,AEBP2,PSMD13,CHML,TRMT6,MBP,GNA13,TXLNA,VAPA,ILK,GPD2,PNKD,NUP210,ESYT1,TUT4,SUN2,ADD2,MYO1C,RBBP7,MCM7,GUK1,KIF3B,CARM1,UTP25,UBA52,PIM1,WTAP,EIF4G1,SNAI2,VASP,PKP3,CLIC4,NEFM,RIPK3,PRRC2B,ARL6IP4,LEMD2,STAT3,RPL22,ATP1B1,RNF213,CDC42EP4,KIF13B,CDC42BPA,POC1B,XRN2,GRB2,CDC14A,UBAP2L,UPF3B,HABP4,CAPRIN2,ELAC2,NUMBL,BBS1,STIP1,FARSB,IGSF8,MRPL17,VPS35,CDH4,KCNQ2,VAC14,CRYAB,SRRM1,SF1,GRHPR,ABR,USP3,CHMP6,XPO5,SAP18,EIF1AX,SGO1,PIP4K2A,CRB3,MSH6,SORD,DEDD2,PTPRZ1,AIMP2,SLC12A2,TASP1,CEP43,MAP7D1,NUP160,LIG3,RGS2,PCBP4,DHX15,RBM28,POLR1G,FBRSL1,MCRS1,DDRGK1,SCFD1,PPP1R2,GK,S100A4,MAD2L2,SNU13,UBE3A,RBFOX1,VPS18,COL1A1,RBM34,CEP170B,RAB11FIP4,EFHC1,TNKS,PCNA,LASP1,ATP6V1A,TFAM,MFHAS1,TOP1MT,UTP14A,STK11IP,PDLIM1,PGP,FABP3,SIK2,TBC1D24,HSPB1,P2RX1,RRP7A,HPCA,PADI2,DCP2,MAPK3,LRRC24,CEP68,MARCKSL1,NAGK,SAP30L,IGSF21,CDK13,DNAAF6,TUBB3,NPM3,PFKP,MAEA,SRSF2,AZIN1,UCHL1,CCT7,BUD23,ZNF451,HSD17B10,CDK5RAP3,PKP4,PPAN,ERBIN,EIF2B4,ALDH6A1,MPP2,CACUL1,UBXN6,RNH1,SLBP,PIP5K1C,INF2,SENP5,CEP19,CALR,TUBD1,PGD,ARFGEF2,KANK2,IPMK,KIF5A,KCTD6,ARHGAP21,SOS1,TPPP,SIN3A,NDUFA10,PTPN13,PGRMC2,VPS16,CMC1,DBN1,NUMA1,BASP1,SND1,MTSS2,SON,AIP,U2AF2,CFL2,RBM27,CAPRIN1,KRT18,FAM53A,CEND1,RPUSD4,ILF3,RPGR,BAG4,PHB2,DAB2IP,ARHGAP1,CYC1,WDR91,AGO4,MAP3K15,PAN3,CEP131,ATRX,DVL2,LAMTOR5,SGSM1,DAPK3,NUP50,RPS15,CYB5R1,NBR1,SEPTIN3,MYL6B,HNRNPM,LRSAM1,USP9X,BAIAP2,AKR1E2,XRCC6,SPART,MRE11,PPFIA2,EMG1,SNRPD2,ZNF444,DDX54,SCAPER,CISD1,AFDN,COX5B,SYNE1,WFS1,SYT7,DUSP12,CHD5,BZW1,FMNL3,IVNS1ABP,EIF4B,KRT8,PIWIL1,EIF6,CAMSAP3,MED6,KDM2A,SDHB,EIF4EBP2,PLCG1,PCNT,MYO1D,SNX6,MCM2,CPNE5,RFC5,SP1,GEMIN4,KDM3A,XAB2,ISG20L2,EIF3B,TCOF1,CD9,RBM10,RPS16,HNRNPH3,FAM98A,RNF8,UBL4A,MTX1,AZI2,GOLGA1,SMG1,QKI,KMT2A,SDAD1,ANXA5,ARPC1B,METAP1,FAM136A,CDK5RAP2,RPS6KB1,TAP1,TVP23A,DARS2,FGF2,TRIR,AJUBA,GNB2,AEN,TGS1,MRRF,ZNF335,PDIA6,EFHD2,MEX3D,TBCC,TENT4B,DCLK2,CAMK2B,RBX1,ATP1B2,ENO2,SMAD6,ROCK2,TOMM40L,CTNNA2,MAPRE3,WDR5,GDAP1L1,STAG1,SBF1,RGCC,STX4,MED26,AHDC1,NDEL1,DERA,ADARB1,HECW1,SEC24C,AHNAK,LIMA1,CCSAP,PNMA1,RITA1,RDM1,KIZ,PCID2,PSEN1,CDK9,TRIO,CDC25C,MKI67,CRABP1,TP53,SNAP25,LARP1B,EIF4E2,ARPC4,SRRM2,DNAJC17,ALG13,UBTF,DDX24,STYX,PRKRA,MYO1E,DMWD,RYR2,UPF3A,TBCD,PTBP1,RPS8,HSDL2,GCC2,NCKAP1,HADHA,RNF19A,NHP2,DHX37,RPS19,ACLY,NDRG1,WDR1,ZCCHC7,MAPK1IP1L,ATAT1,LINGO1,LETM1,SMC5,SPECC1,FOSL2,BICD2,CAMKV,BRD4,CAMKK2,DIP2B,GAS7,HSD17B4,RPL10,RCC2,SMARCE1,TCP1,SEC23B,LSM12,ARF1,FAM110C,PHLDB1,TXNL1,WDR47,HMGB1,ELF4,ACTR2,HELZ,JPT2,ADAM23,DDX39B,DDX43,TRIM69,FZR1,DDB1,PPFIA3,CCNA2,GATAD2A,KDM7A,PKN1,EXOSC10,SPOPL,SMYD5,DDAH1,ATP2C1,CCNE2,FAM193A,RPP21,PQBP1,SIRT6,FLNC,SRSF9,ZNF688,CDC16,CAT,CEBPA,PARP11,CCDC93,CDC37,TGFBR1,CCNF,SRP54,DGLUCY,RAB35,EXOSC1,CCT2,MCCC2,MTX2,KIF20B,ADCY6,CS,NME4,LRP1,HSF1,RBBP9,CNOT10,EIF3M,SOD1,TOMM70,KIF11,ADISSP,GSTM3,EEF1D,ORC1,STUB1,PGK1,USP13,AKIRIN2,MARCKS,ALS2,SF3B2,IDH3A,BYSL,LRRC7,RAB21,DNAJC21,IPO4,TJP1,LZTS2,TSC22D4,LDHB,ZCCHC14,CTTN,FASTK,CAV1,RUVBL2,ACP1,NEDD8,SS18L1,HUNK,ZNF274,SOX2,FSCN1,NDUFB7,CHD1,DCTN3,CSNK2A2,PSKH1,SVIP,SFPQ,STOM,ZNF598,NR2C1,LPP,RC3H1,RASSF5,DUSP23,XRN1,HSPB7,PARP12,SETD9,DGKQ,CCHCR1,WTIP,PIK3R2,WBP4,RBM11,MCU,WDR62,ANKRD54,SHISA7,TERT,ODF2,GLE1,PPA1,TRIM28,HAUS8,AP3M2,GATAD2B,SNTA1,CCT3,PWP2,ABT1,HMOX2,SNAPC2,BTG3,DDN,WDR55,SQSTM1,RIC8A,RELCH,GATD3,DNAJC7,HERC5,DTNBP1,MED10,CCDC110,LIN7B,CEP55,WDR46,PIN1,PTPN23,BRIX1,RRBP1,LSM3,SLC3A2,MYH7B,YBX3,KIAA1614,BCLAF1,KIAA0232,DLGAP4,ELL,GNAZ,NUSAP1,VTA1,NDUFV2,KIF18A,MCM3AP,TOM1L2,ALDH7A1,LYST,RAD21L1,TOP2B,ERLIN1,C2ORF72,CEP72,TBP,KDM6A,MAML2,SPOUT1,ATAD3B,MED16,CUL3,ALKBH5,CYP20A1,ECPAS,PRMT7,MAP1LC3B,RPS7,TSC1,HADHB,CEP85,SKP1,GLYR1,HOMER3,CCDC77,TBL3,ATP12A,UFL1,NAP1L1,ANKRD52,DIS3L,LZTS3,HAGH,RUNX1,GIT1,GLG1,NCBP3,PPP2R1B,HSF2,ATP5PD,NCAPG2,CHRNB1,ZFP36,HSPD1,PELP1,MCRIP1,WASHC4,MX2,MCRIP2,PIAS4,FANCA,THAP1,AHCY,GPRC5B,TAOK2,KTN1,CIT,HIF3A,RNF2,MAML1,PER2,GNL2,CEP20,UBQLN2,AMPD2,CHD7,SRSF6,ITSN1,PDGFRA,TERF1,DAG1,PABPC4,MIB1,DENR,EAF1,PARP3,OGDH,RANBP1,APOE,RPN1,RPS3A,SMAP2,CBR3,CHFR,ALMS1,SUMO3,DHX9,CPSF7,GZF1,KRI1,KIF21A,MANF,FIP1L1,RGPD3,KIT,PFAS,WDR48,TPT1,CCDC85C,STX12,ZMAT4,TOPBP1,AFF2,NEO1,ACO2,ZFP36L2,ACSL3,AK3,PIK3CA,RNF32,UTP15,AK1,ICA1,TWF1,SMC2,LAP3,PNPT1,SMG6,ATP8A2,NUP88,MRPS7,HIP1R,HOXA13,CACNA2D2,CBY1,SHANK2,KIF1A,ASCC3,ARIH1,RIMS1,TRAP1,PRMT8,MYH14,CORO1B,PPIG,RAB36,PSME1,CASP3,HDAC6,POP7,ARHGAP26,BRD8,KMT2D,TCF7L2,NRCAM,RNF214,OLA1,GOLGA2,PDXK,HADH,SACM1L,TMEM131,POU4F2,RTN3,ATP6V0A1,SNRPC,EN2,PNMA2,HERC2,NSA2,NCAPH2,KIF1B,BCS1L,RBM25,INCENP,DPPA5,SETD1A,CDC25B,TSSK2,EIF3A,NCKIPSD,CXXC1,LYNX1,FLOT1,PRKAA1,SKIC8,AXIN1,PUM3,LSM7,COPS4
2342	TF	Factor: ER71; motif: NACCGGAARTN	TF:M11413	FALSE	6.09822e-27	26.2148	2146	3292	549	20011	NFYA,LSM5,PFDN5,RNPEP,HARS2,COMT,ABI2,SEC13,GEN1,GTF3C2,RPL3L,PPP1R21,RPL7L1,ZCCHC9,NOC2L,COPA,RAD50,TSC2,TSG101,RPL26L1,COG3,FLOT2,EIF3L,SH3BP1,CCT5,ELAVL1,NOM1,DDX27,EVI5,CDC14B,TTC17,NTMT1,IARS1,RTF2,KATNA1,CLASP1,SASS6,PSMD14,PIK3C2A,KIFC1,PDAP1,RPL28,PACSIN2,GTF2H1,KIF23,UBE2M,POLR1C,XRCC5,TRAIP,PSME3IP1,TNRC6A,SUPT16H,FAM168B,FUBP3,ZBTB45,RPL19,TRMT112,LARP4B,PYM1,MAD2L1,RSL24D1,GEMIN8,FANCD2,BANF1,INO80E,ERI1,DHX8,WDR37,ZNF277,RBM15,PARN,PFDN6,UTP11,MUS81,CTTNBP2NL,ACAA1,IKBKG,RPF2,POLR3A,SFI1,DDX21,UBE2N,SLX9,GNL1,VAMP3,DARS1,BBS4,DLST,STOML2,PPP1CA,NELFE,BRCA2,CPSF3,UBE4A,RNF25,SHTN1,NDUFS1,CCDC9B,USPL1,GFM1,PPP1R9A,PFN1,VPS53,ATP6V1D,ODF2L,POLDIP3,DDX5,CUL4B,UTP4,ATP13A1,RRP12,POLRMT,PRPF6,CHAMP1,AFG3L2,NPHS1,ZGPAT,LLPH,TSR1,MFAP1,USP11,TOMM20,RBM42,RPF1,RPL30,SLC25A1,YIPF3,AATF,NCBP1,PTK2B,RPS18,ERP44,EBNA1BP2,AP1B1,HIGD1A,G6PD,ASCC2,XRCC1,RBM12,RNPS1,CIP2A,KIF14,GAR1,NEDD1,ARCN1,PSMA8,EXOC5,AHSA1,ATMIN,YME1L1,MRPL47,NDUFA4,POLR1B,EEF1B2,RPS5,PRPF19,CHMP1A,TANK,ZBTB4,ALDH16A1,MOGS,WDR74,SCO1,DDOST,SNRPD1,NPAT,NSUN2,TRIM21,RHOT2,PPP1R11,TBC1D31,NOP53,TRIM41,CSNK1A1,TBK1,FMR1,EDC3,EMC4,LIG1,NFX1,DDX18,SLC25A46,MDH2,QPRT,TBC1D17,MRPL20,DAXX,B3GAT3,SRSF4,TUFM,IDH3B,CLPTM1,SNRPA1,PDCD11,TRMT10C,AKT1S1,SUGT1,AURKA,RBM26,CEP95,DHX30,DDX55,STYXL1,MAGED2,RPS27A,SMC6,SF3B6,PPIL1,LAS1L,GLO1,TOMM40,TMEM230,POLR2A,AAK1,AP1M1,GAK,PRDX5,NCAPD3,PAK1IP1,MTPN,GOLGA3,GPI,SAV1,TBRG1,NOP10,PRKACB,PAF1,ATP5F1A,SH3GL1,HIRA,NOL12,CEP164,TM2D3,PNKP,MPLKIP,SARS1,ZNF622,DAZL,GRPEL2,SF3B3,ESYT3,CIRBP,JMJD6,MCPH1,KAT5,ZNF24,NELFCD,GCFC2,HSP90AA1,ATXN2,PATL1,FAM83H,EXOSC4,RNASET2,DYNLRB1,RPLP2,SPTY2D1,NAPG,STING1,CCNT1,TIMM13,EIF2AK1,PIBF1,SMURF2,FRG1,EXOC1,SF3A2,PDCD6IP,MTX3,GNL3L,NEK8,ACOT8,MTCH1,SKIC2,UBL5,RBM8A,CSTF1,FKBP15,WRAP53,LEMD3,NUDT21,NIPBL,SIGMAR1,CUTC,GARRE1,ERH,METTL3,COPB2,BRD7,RCC1,DDX19A,EIF3I,TIMM8B,MINDY3,N4BP2,NCL,EIF2S1,SNAPC4,FAM110A,GABARAPL2,RAPH1,CNTROB,NF1,GPRIN1,TUBGCP4,MAPK8IP3,TTC14,EIF3H,PDCD6,TUBGCP6,MINK1,RPL27A,OGG1,SUB1,EIF3G,VPS51,EDC4,GPS1,ZFP36L1,PPID,P4HB,FBXL18,RFC4,PSMD13,TXLNA,AP2M1,MYO1C,SCRN1,RBBP7,RACGAP1,RBM19,UBA52,EIF4G1,DDX56,AP3S2,LEMD2,GTPBP4,RPL22,SRP19,KDM5A,ELAC2,ARPC3,TFB1M,CRB3,TASP1,NUP160,NSMCE1,RBM28,MCRS1,OGFOD1,UBE3A,VPS18,RBM34,TNKS,TOP1MT,STK11IP,HSPB1,INO80B,DIS3,NAGK,PEF1,SERBP1,STEEP1,ABRACL,CDK13,LRRC8A,KHDRBS1,CERKL,ATM,PPAN,EIF2B4,UBXN6,RNH1,EIF2B1,PPME1,SND1,SON,AIP,U2AF2,DDX11,AQR,RPGR,BTF3,DEK,PHB2,ARHGAP1,CEP131,SLC25A11,ALYREF,DZIP3,DAPK3,NUP50,NOC3L,RPL23A,RSPH3,MRE11,CARHSP1,EMG1,COX5B,PHAX,BZW1,EIF6,EIF4EBP2,RPS25,PSMC1,XAB2,ISG20L2,TCOF1,RPL31,CCP110,AZI2,GOLGA1,SDAD1,FAM136A,TGS1,PDIA6,DCLK2,MAPRE3,SEC24C,RDM1,PCID2,CDK9,CRABP1,TP53,EIF4E2,ARPC4,EME1,RPL6,MYO1E,C2CD3,DHX37,RPS19,WDR1,ZCCHC7,DNMT1,NSUN5,GTF2H2,TCP1,ARF1,HMGB1,DDX39B,DDX43,SPOPL,COX7A2L,PQBP1,SECISBP2,IK,MAGED1,CDC16,CCT2,MTX2,MAML3,CNOT10,EIF3M,COPG1,TOMM70,EEF1D,CEP44,STUB1,AAAS,SSBP1,RNF168,ALS2,SF3B2,MRPL3,IPO4,USP36,CTTN,ATP5IF1,HNRNPD,RRN3,NEDD8,ZNF274,DCTN3,LPP,NCBP2,PIK3R2,MAK16,ODF2,GSPT1,PWP2,WDR55,HMBOX1,RPS6,RIC8A,RELCH,DNAJC7,GRWD1,IFI16,WDR46,INVS,PTPN23,LSM3,RFWD3,MCM3AP,SCNM1,ATP5MK,U2SURP,ALKBH5,ZCRB1,LTV1,CCAR2,ZNF79,ATP12A,NDUFA2,ATP5PD,MCRIP1,WASHC4,CRNKL1,OFD1,DDX47,STIL,PER2,AGL,SF3A1,PRPF4,SF3A3,SNRPB,EAF1,SMAP2,CHFR,ZNF407,CPSF7,RPL32,LSG1,NKAPD1,WDR48,FASTKD5,AK3,MORC3,TWF1,PGAM5,SEC31A,SRP14,SRSF5,NOSIP,DCAF12,GTF2F2,PPIG,EIF2A,POP7,NIP7,RNF214,PNISR,PNMA2,NSA2,CDC25B,POP1,AXIN1
2343	TF	Factor: E2F-1; motif: TTGGCGCGRAANNGNM	TF:M00938	FALSE	7.52322e-27	26.1236	7472	3292	1522	20011	RPS4X,CEP78,INA,BEND3,RAB3C,GRIN1,TEX10,MAPK4,ATP5ME,EIF3J,NINL,GSTP1,NCAM2,BRF1,PDHA1,MDC1,TUBGCP5,SPTBN2,TWNK,GTF2E2,GRM5,PHLDB2,STAU2,RPA1,PCBP3,SH3GLB2,SPTBN4,RNPEP,IFFO2,GAPDH,COMT,PRDX6,CEP70,NT5E,ZNF330,ABI2,SEC13,TOE1,GEN1,FOXH1,UBA2,RPL3L,CIB1,RPL7L1,IMMT,IST1,PLK4,COPA,EXOC2,RELA,REC8,WBP2,TMEM201,GAP43,CASKIN1,TSC2,LMNB1,TSG101,RPL26L1,CDKL5,LUC7L3,EIF3L,RPA2,EXOSC2,CEBPB,ELAVL1,CAPNS1,SOX14,NOM1,TDRD3,PTGES3,MYEF2,EVI5,TTC17,ABCF1,FAM50A,DGCR8,TARDBP,NTMT1,PRRX1,PAICS,FN3K,PCLAF,BEGAIN,SMCHD1,FOS,CLASP1,CCT4,TP53BP1,PRKN,NTN1,DUSP11,TP73,MRPS9,CTCFL,WDR18,THEM6,DDX3X,LGALS3,PDAP1,GIGYF1,BTRC,GRSF1,VCP,COPS3,PACSIN2,SPECC1L,NUP98,PC,AMPH,POU2F1,DYNC1LI1,SAMM50,UBE2M,CDC20,POLR1C,BCCIP,DYRK2,RFC2,RBM14,NEK6,STRN,XRCC5,FKBP8,GRIN2A,TMEM256,TRAIP,PSMD2,PSME3IP1,PHACTR1,AGAP3,GNAQ,NAPB,USP22,AKR7A2,FAM168B,BAG5,OTUD4,FARP1,VAT1,PSMB3,AKAP11,ENOX1,PPRC1,SLC27A1,HINT1,RGS7,PMVK,LARP4B,EEF1G,BOP1,PLK3,CNOT8,GRK5,CSTB,COPS7A,PRKCQ,S100A11,ARPC2,YTHDC2,TRAPPC3,EEF1E1,WDR37,CENPF,RBM15,RNF34,CEP250,DAZAP2,CKAP2,EXOC4,PUM2,MCM6,EWSR1,WASL,GABBR2,FAHD1,CENPJ,LARP1,YES1,KDM2B,PREX1,TCEA3,SPIRE1,KIF2C,IKBKG,TACC3,HECTD3,FAAH,ACTN4,ZMAT3,CCNY,SRPRA,DYRK1A,SFI1,RBM38,DDX21,UPF1,YEATS2,CACNB1,RAB11FIP5,EIF4H,UBE2N,SLX9,IPPK,EIF5,LRRK1,TXN,EDARADD,MDN1,PFDN4,BBS4,TIPARP,PRRC2A,ATP5PB,RPL15,DLG1,RPL14,DAAM1,TUBA1B,SUCLA2,PPP1CA,VPS11,GIPC1,SERF2,MAGOHB,CPSF3,NOP56,UTP6,ATP5F1D,ZP2,SHTN1,HLTF,NSD2,WASF3,SRFBP1,SRSF8,ACOT13,DOCK10,NDUFB9,USPL1,PUS1,GFM1,ZCCHC12,GNB5,EIF4G2,NOP58,UQCRB,POU4F1,HP1BP3,MORF4L1,TRPC3,UHRF1,C1ORF131,PA2G4,PPP4R2,TIMM8A,MRPS31,HAUS2,PPP1R12B,YAF2,MTFR1L,VPS53,RBM15B,IQCB1,TCP11L1,PSMC3IP,RIOX1,ATP6V1D,ODF2L,CASK,ATP6V1B2,RBM17,DNAJA3,DDX5,CUL4B,NDUFB10,ATP13A1,POLRMT,SRRT,CHAF1B,VGF,U2AF1,SUGP2,PRPF6,CHAMP1,PLEKHA1,TRIP6,POM121,IGFBP4,FABP5,SEC14L2,PACS1,AFG3L2,SRP9,ZGPAT,DLGAP3,EIF3D,DNAJC11,PARG,SFRP2,RPS21,KIAA1549,HAPLN1,C9ORF72,BCOR,CAD,TSR1,MFAP1,USP11,RNASEH1,FAM120C,LRRK2,TSFM,FNIP1,ASF1A,TOMM20,RPL4,SPATS2,BLOC1S2,HIPK2,ICE1,RPL36,RPL30,SH3PXD2A,EIF4A3,MROH8,YIPF3,AATF,BAZ1B,DHX33,AR,AKAP8,CDK3,AKR1A1,PHGDH,RTN4RL1,ATRIP,PPP1R7,MTHFD1L,CDC5L,RPS18,SUPT6H,TACC2,RPL18A,EBNA1BP2,GDI1,USP33,TIMM44,PTPRS,G6PD,CDCA4,ITSN2,RFC1,ZFYVE26,SMPD3,CKAP4,CEP57,PROCA1,RNPS1,GPHN,GAR1,TRAF2,WDR43,USP10,EXOC5,LRRCC1,KPNB1,ATMIN,HNRNPL,GMNN,YME1L1,PTPRD,SIM1,MRPL47,NDUFA4,ARHGEF7,ZC3H7A,MCM3,MYC,MADD,HSPA6,SLC12A5,TERF2,ZNF638,SOCS1,RPP40,PRPF19,MEX3A,ELOVL7,ANP32E,CEP85L,TANK,CELF2,ANK1,SLC1A2,SMARCD2,ZBTB4,RPL5,ALDH16A1,MOGS,C2CD5,PLXNA1,NRG1,CETN2,SNPH,SNCA,RANBP9,ANXA11,FGF10,PCED1A,SPTAN1,SCO1,SMARCA1,CDT1,PCMT1,ANAPC10,HDLBP,PAWR,GIGYF2,NPAT,GRPEL1,LBR,NLRX1,NSUN2,MEX3B,HDAC2,RHOT2,HMGN1,NOA1,POC1A,USP14,SLC25A3,ABLIM3,RBM20,ANAPC1,TTC7B,LONP1,CLCN7,GNAS,MRM1,SIRPA,MRPL19,WRN,PAN2,SYN1,TBK1,MARK1,EDC3,METAP2,GSTO2,EMC4,ZCCHC3,LSM10,LIG1,TAF12,TRIB3,C1ORF198,DDX18,ASCC1,SLC39A1,VCL,PRMT6,TENT4A,SLC25A46,PALM,ADGRL1,ZC3H6,FAM120A,LCA5,MDH2,NKRF,SENP3,RNF4,SMU1,AP3D1,PEPD,EXOSC5,PPIB,RIMBP3,MRPL20,RAD9A,EXOC3,HOXD13,ZNF207,NIFK,ELF2,RPL12,ALDH18A1,SFXN1,GPATCH4,YTHDC1,IPO7,RAD23B,FMNL1,HACD3,COPZ2,PGLS,MPHOSPH6,TPP2,USH1C,ARMC6,KCTD8,BSG,CNBP,CORO2A,SRSF4,MAVS,IQGAP1,RELN,TUFM,CENPU,FAM53B,SNRPA1,FASN,PCSK6,WASF1,FAM171A1,EPS15L1,DNAAF4,TAGLN2,CREBBP,TRMT10C,AKT1S1,KCNAB2,PNO1,ATP2A2,TKT,MTDH,PRKD1,FAM110B,CEP95,SPCS2,DHX30,DDX55,PTK2,CAMK2G,SUV39H1,SYNPO,PANO1,LIMCH1,MACROD1,POLR1F,STYXL1,RPS17,CFD,PTPRU,PRPF3,RPS27A,METTL2B,RPL38,SIRT2,KAZN,SMC6,NOL11,HNRNPU,DICER1,PPIL1,LAS1L,BRD3,NPTX1,PSMC3,GLO1,DDX17,CPSF1,PRKDC,TOMM40,CHMP4B,YY1AP1,TRIP11,POLR2A,CCAR1,KLF4,CEP89,TGIF1,CPEB2,CHEK1,NUDT16L1,SNRPA,CRMP1,PGRMC1,MSI1,NUP153,VEGFB,GSTK1,ATF7IP,DNM1L,TALDO1,GAK,LRRC59,JTB,ASXL1,NCAPD3,DKC1,ZNF326,PAK1IP1,ACTC1,AK2,MTPN,GOLGA3,GPI,CDKN1A,SAV1,FTH1,LATS2,ATIC,NOP10,FTSJ3,PRKACB,LARP7,PAF1,RPS23,EFTUD2,GLUD2,EPB41L3,LSM6,PLCB1,SNRNP200,PDHB,HTR1A,SYN2,YY1,DOCK2,ITGB1,RPL8,SH3GL1,ABCD3,AGK,FZD2,SEPTIN8,LATS1,TNIP2,HIRA,CPEB1,WDR3,ACAP1,DDX49,CEP164,LUZP1,PURA,CTSC,STRN4,ELMO2,PNKP,C1QBP,SSNA1,RASGRF2,MPLKIP,HAP1,LRRC73,SART3,NPM2,TCEA1,CENPW,CAMKK1,KCTD12,CEP170,CNP,WDR75,SF3B3,RRP36,ESYT3,BARD1,TNKS1BP1,FBXO2,LSM14B,JMJD6,HOMER2,SEPTIN7,POLR1D,DCP1B,TRIP10,CBR4,TNRC6C,COL9A2,SNRNP70,PRKCE,UQCRFS1,CENPB,NELFCD,P2RX2,RBPMS2,HSP90AA1,ATXN2,PATL1,FAM83H,RASAL1,EXOSC4,METAP1D,PLCD3,ZCCHC2,PCDH1,ORC2,NEFH,RNASET2,CNN3,DCTPP1,TEAD4,RPGRIP1,RAE1,ID1,HNRNPA3,ESYT2,TPR,RPP38,GNL3,MCM4,SORT1,TIMM13,RPL10A,RRS1,GLS,DIMT1,CC2D1A,CSE1L,CGAS,UBE3C,PDCD6IP,FKBP1B,RPP25,RAB11FIP3,PDHX,PUF60,PSD,CRAT,RTN4RL2,CLIP2,PRPF8,NEK8,MTCH1,SEPTIN6,SAMHD1,UBL5,CCNL1,GGA3,ELN,NUDT21,NEFL,HTT,SIGMAR1,EDF1,TNC,AP2A1,GARRE1,CYTH2,RAPGEF1,ERH,RILPL1,SOX3,ATP2B2,SET,EIF2AK3,PRKAR2B,CTPS1,CD81,METTL3,BRD7,RCC1,DDX19A,DEUP1,PPP1R8,EIF3K,EEF1A2,MYO5A,CYCS,ZNFX1,NUAK2,EED,FZD8,N4BP2,SCYL1,EIF2S1,FASTKD2,ALDH3A2,SNAPC4,TLN2,CAMSAP1,PIK3R3,RAPH1,POLR2L,BUB3,TRA2B,KIAA1549L,SOX9,COX4I1,SH3GLB1,NAXE,DAZAP1,RPS10,LRP12,KHDRBS2,DNAJA2,NEBL,GATA1,CEP63,RAB3GAP1,DBP,CRIP2,DMXL2,CNOT3,SRSF7,GPRIN1,SESTD1,TRIM25,TUBGCP4,PDS5B,HNRNPDL,ATP6V0D1,MAPK8IP3,LBHD1,CNOT6,HSD17B12,MAP1S,SYCP3,HINT2,MRAS,ARHGAP35,SPATS2L,SPDL1,NELFA,G2E3,SNX9,RSL1D1,NFAT5,NME2,GPC1,OGG1,PIMREG,EIF3G,CASP8AP2,MRPL43,TFEB,FAM76B,NPBWR1,CEP83,THRA,GFPT1,GPS1,LIMK1,EFR3A,ZFP36L1,P4HB,BIN1,RASSF1,NANOG,SAC3D1,AXIN2,MMTAG2,NTNG1,LRRC57,PSMD13,CHML,FGFR1,ATP6V1E1,MBP,GNA13,TXLNA,NFE2L2,GPD2,PNKD,ESYT1,TUT4,MYO1C,RBBP7,MCM7,GUK1,RACGAP1,CARM1,MCM5,DDX28,UTP25,UBA52,PIM1,WTAP,EIF4G1,RUVBL1,CRKL,DDX56,CLIC4,H2AC14,PRRC2B,ARL6IP4,LEMD2,NCDN,RPL22,SRP19,KBTBD11,RPS9,PNPLA6,KIF13B,EIF2S3,UBAP2L,RPS13,UPF3B,ANXA6,DTL,CAPRIN2,ELAC2,NUMBL,BBS1,FARSB,CDH4,VAC14,RBM39,SRRM1,ESPL1,PPIP5K1,SF1,ABR,XPO5,EIF1AX,PIP4K2A,MSH6,DEDD2,AIMP2,SLC12A2,CEP43,MAP7D1,SLK,LIG3,PCBP4,DHX15,PEG10,FBRSL1,PLEKHA5,TWIST1,GK,MLH1,NOP14,OGFOD1,SNU13,RRP1B,DCAF17,UBE3A,CHEK2,RBFOX1,COL1A1,RAB11FIP4,ARHGEF10,PCNA,ATP6V1A,TFAM,KHSRP,PNRC2,MFHAS1,CDKN3,RUNX2,PDLIM1,PGP,CCDC137,SIK2,CLIC5,INO80B,RRM1,RRP7A,HPCA,DCP2,NDUFS6,NCK1,CEP68,MARCKSL1,DCP1A,SAP30L,OAS2,TUBB3,LRRC8A,PFKP,MAP4K4,MAEA,SRSF2,AZIN1,CCT7,SLC6A4,KHDRBS1,CDK5RAP3,PKP4,ATM,PPAN,ERBIN,EIF2B4,SARNP,BRCA1,CACUL1,RNH1,PIP5K1C,BMS1,INF2,SENP5,RPS15A,FIGN,PGD,KANK2,ARHGAP21,SOS1,TPPP,REXO4,NDUFA10,VPS16,LRPPRC,NUMA1,DROSHA,BASP1,SND1,MTSS2,SON,U2AF2,MAGI1,CFL2,PTMS,BRAF,DNM2,CAPRIN1,KRT18,FAM53A,ILF3,PSMD4,DEK,PHB2,CYC1,ARL8B,AGO4,MAP3K15,PPA2,PAN3,CEP131,SLC25A11,ALYREF,SRSF10,DVL2,SGSM1,NUP50,NOC3L,RPS15,RPL23A,SEPTIN3,HNRNPM,LRSAM1,USP9X,FAM98B,XRCC6,RTN1,MDFIC,ATAD2,PSPC1,CHCHD3,EMG1,SCAPER,POLR1A,AFDN,NCOA5,COX5B,SYNE1,SYT7,RAB33A,DUSP12,CEBPZ,PHAX,SNAP91,BZW1,FMNL3,IVNS1ABP,TIMM23,EIF4B,POLR2B,SEPTIN9,EIF6,CAMSAP3,MED6,KDM2A,SDHB,EIF4EBP2,PCNT,MYO1D,MCM2,CPNE5,RFC5,SP1,PCLO,SHMT2,SST,H2BC12,PSMC1,PRDX1,ME2,GEMIN4,ISG20L2,RASL10A,CPVL,SCCPDH,EIF3B,TCOF1,CD9,RPS16,HNRNPH3,HMGA1,CCP110,CLIP3,WDR77,UBL4A,AZI2,SMG1,QKI,ANXA5,ARPC1B,METAP1,TVP23A,TRIR,GNB2,AEN,NEGR1,GPRIN2,PDIA6,TBCC,TENT4B,RPL35,DCLK2,ATXN2L,UTP20,CAMK2B,RBX1,ENO2,HAVCR2,SMAD6,SRSF1,RFTN1,ROCK2,CTNNA2,MAPRE3,EIF1B,CEP76,STAG1,RGCC,MED26,AHDC1,NDEL1,CHAF1A,DERA,ADARB1,HECW1,GNPAT,CCSAP,SAR1B,CDK9,RFC3,MKI67,CRABP1,ARPC4,SRRM2,DNAJC17,ALG13,SNX4,DDX24,STYX,PRKRA,MYO1E,CDK11B,ATP5F1B,UPF3A,TBCD,PTBP1,RPS8,RECQL,HSDL2,FH,GCC2,NCKAP1,IDH3G,YLPM1,DHX37,NDRG1,WDR1,PSMC5,ZCCHC7,USP39,MAPK1IP1L,LINGO1,LETM1,SMC5,SPECC1,FOSL2,BICD2,TBKBP1,CAMKV,BRD4,CAMKK2,DIP2B,GAS7,DNMT1,NSUN5,GTF2H2,PTBP2,SMARCE1,TCP1,SEC23B,CCT6A,SBDS,TPI1,FAM110C,TXNL1,HMGB1,ELF4,ACTR2,JPT2,ADAM23,AHI1,DDB1,PPFIA3,KDM7A,PKN1,EXOSC10,SPOPL,WNK1,SMYD5,SH2B1,DDAH1,PSMB2,CCNE2,FAM193A,PKP1,PQBP1,SIRT6,FSD1,SRSF9,IK,CAT,CEBPA,NRG2,RPS12,TGFBR1,DGLUCY,NCAM1,RAB35,EXOSC1,GTF2E1,SETD1B,NME4,LRP1,HSF1,SYMPK,CNOT10,EIF3M,COPG1,MTERF3,KIF11,LCP2,TCAP,ADISSP,EEF1D,ORC1,STUB1,COPZ1,USP13,GTF2I,PTPN9,IDH3A,LRRC7,TNPO1,RPN2,DNAJC21,TJP1,GABRA4,LZTS2,LDHB,ZCCHC14,USP36,DCAKD,CTTN,ATP5IF1,FASTK,SFXN5,RUVBL2,HNRNPD,RRN3,SRSF3,SF3B1,LANCL2,HUNK,SOX2,RNF17,FSCN1,NDUFB7,CHD1,CSNK2A2,PSKH1,ZNF598,NR2C1,RASSF5,FBN1,PARP12,NCBP2,DGKQ,CCHCR1,WTIP,VPS8,RBM11,CSRP1,ATOH8,WDR62,ANKRD54,TERT,NEK11,ALDH1A2,ODF2,TRIM28,ZSCAN12,AP3M2,GSPT1,GATAD2B,SNTA1,PWP2,ABT1,HMOX2,MTPAP,BEX3,SNAPC2,BTG3,DDN,WDR55,RPS6,PSMD3,RIC8A,GATD3,DNAJC7,GRWD1,DTNBP1,MED10,LIN7B,PFN4,PTPN23,YBX3,IMP4,CTCF,PTCD2,KIAA1614,TIMM9,KIAA0232,DLGAP4,ELL,GNAZ,NUSAP1,VTA1,PLA2R1,NDUFV2,KIF18A,MCM3AP,TOM1L2,SACS,ALDH7A1,KIAA0586,RAD21L1,ACYP2,TOP2B,C2ORF72,RAD21,CEP72,SIRT1,KDM6A,U2SURP,SPOUT1,RPL13,THYN1,ATAD3B,SRPK1,CUL3,ALKBH5,ECPAS,MAP1LC3B,OPCML,CCAR2,CEP85,PRPF31,GLYR1,ZNF79,NAP1L1,AHCYL1,RPL39,ANKRD52,LZTS3,HAGH,NDUFA2,SAE1,EXOSC8,RPL11,PPP2R1B,HSF2,MOV10,ZFP36,HSPD1,PELP1,MCRIP1,CEP192,MRPL4,TRAF6,RAD51,RBM4,FANCA,PRM1,GPRC5B,TAOK2,CAPZA2,GEMIN2,IMP3,STIL,L1TD1,HIF3A,RNF2,MAML1,PER2,MEAF6,USP42,UBQLN2,SF3A1,IGF2BP2,PRPF4,RBM23,AMPD2,CHD7,SF3A3,ITSN1,GEMIN5,PDGFRA,DACT1,TERF1,DAG1,PABPC4,MIB1,AK5,PLAUR,RANBP1,DIS3L2,CBR3,CHFR,SUMO3,SNAPC3,DHX9,CPSF7,FMC1,GZF1,UQCC1,TMEM245,RPL32,ERCC2,KIF21A,CA4,FIP1L1,KIT,PFAS,WDR48,TPT1,CCDC85C,AFF2,NEO1,CLINT1,HGS,ACO2,IBTK,NUP155,AMER2,MTHFD2,AK3,PIK3CA,UTP15,ICA1,ZNF800,NLE1,LAP3,ZCCHC17,PNPT1,SMG6,ATP8A2,GTPBP10,ARHGAP44,MRPS7,HIP1R,HOXA13,ENY2,SHANK2,VHL,CACYBP,MRPS27,KIF1A,ASCC3,SRSF5,RIMS1,H2AX,TRAP1,MYH14,CORO1B,GTF2F2,PPIG,RAB36,BICC1,EIF4ENIF1,EIF2A,MRPS15,BRD8,NRCAM,NIP7,RNF214,GOLGA2,PDXK,HNRNPK,HADH,POU4F2,ATP6V0A1,EN2,NCAPH2,KIF1B,BCS1L,DPPA5,MYB,EIF3A,NCKIPSD,CXXC1,LYNX1,FLOT1,SKIC8,AXIN1,ALDH1L1,LSM7,RPS20,CTDSPL2,COPS4
2344	TF	Factor: BTEB3; motif: CCNNSCCNSCCCCKCCCCC	TF:M09826	FALSE	8.29632e-27	26.0811	11899	3292	2248	20011	NFYA,INA,RAB3GAP2,ABCF3,BEND3,KRT17,RAB3C,GRIN1,TEX10,MAP2,CEP152,MAPK4,CAPG,NUP205,ATP5ME,LRRC40,EIF3J,NINL,IKBKB,RAB2B,GSTP1,NCAM2,BRF1,PDHA1,MDC1,C1QC,TUBGCP5,SPTBN2,GTF2E2,GRM5,GANAB,PHLDB2,STAU2,RPA1,PCBP3,SH3GLB2,SPTBN4,RNPEP,MAGEA4,IFFO2,CDC73,NEPRO,GAPDH,COMT,LIN28B,PRDX6,GRIN2D,CEP70,NT5E,ZNF330,ABI2,REEP5,RPP25L,DHX57,FOXH1,CTNNBL1,PPIH,MPP1,UBA2,TAOK1,RPL3L,SYK,PPP1R21,SSTR3,CIB1,LLGL1,IST1,NIPSNAP2,NOC2L,EXOC2,RELA,SNTB2,JMJD1C,WBP2,TMEM201,LMO4,RAD50,CASKIN1,TSC2,UBA1,PDIA3,LMNB1,REPS2,POLR2E,RPL26L1,CDKL5,DTX3L,LUC7L3,FLOT2,POC5,EXOSC2,SH3BP1,CEBPB,ELAVL1,PRNP,CAPNS1,DNAJC13,STUM,SOX14,RALB,TDRD3,STX1B,PTGES3,TARS3,TUBGCP2,MYEF2,TNRC6B,CDC14B,CBFB,PIWIL2,TTC17,ABCF1,FAM50A,CHP1,DGCR8,TARDBP,NTMT1,RTF2,PAICS,FN3K,MYCBP2,BEGAIN,SMCHD1,FOS,CLASP1,FAM118B,SASS6,TP53BP1,SYNGAP1,BLVRB,CHTOP,LMO7,PRKN,PIK3C2A,NTN1,LY6H,TP73,MRPS9,CTCFL,KIFC1,GARS1,THEM6,TRAF3IP2,DDX3X,HSPA12A,VPS45,DOCK3,GIGYF1,CAMK2D,GRSF1,EZR,GLUL,RAPGEF4,COPS3,PACSIN2,SPECC1L,ARRB1,MYCBP,PC,AMPH,POU2F1,DYNC1LI1,KIF23,UBE2M,CDC20,CROCC,MRPL12,FMN2,PHF24,BCCIP,ANKRD24,DYRK2,RFC2,YARS1,RBM14,NEK6,STRN,FKBP8,GRIN2A,TMEM256,PSME3IP1,PHACTR1,PLLP,AGAP3,GNAQ,USP22,KAT6A,AKR7A2,GNG3,POLR1E,TNRC6A,CBX4,SUPT16H,MOB1B,ACTL6A,FAM168B,BAG5,OTUD4,FUBP3,FARP1,CLK2,VAT1,PSMB3,JARID2,ZSCAN31,AKAP11,ENOX1,GKAP1,PPRC1,RAB11B,CDV3,GTF2F1,ZBTB45,SLC27A1,IQSEC1,RGS7,HSPB2,RIF1,RPL19,PIAS1,HNRNPLL,PGM2L1,TRMT112,PMEL,R3HDM2,ADRB2,LARP4B,PYM1,PTPN1,SMG7,PLK3,BANF1,CNOT8,GRK5,CSTB,AUH,PLEC,COPS7A,ERI1,PRKCQ,TOP1,S100A11,MAP2K2,RAF1,PKD2L1,YTHDC2,TRAPPC3,EEF1E1,PNRC1,WDR37,ZNF277,WDR7,RBM15,PARN,LRRC47,TRUB2,PHF2,CEP250,DAZAP2,GNPDA1,ZHX1,STK32C,CKAP2,GSK3B,EXOC4,BSN,CHCHD6,SCAF4,PUM2,ZFR,MCM6,PFDN6,EWSR1,WASL,GABBR2,DLX3,MUS81,FAHD1,CENPJ,LARP1,CTTNBP2NL,ZFAND1,YES1,VILL,ACAA1,KDM2B,PREX1,STX8,TCEA3,SPIRE1,IKBKG,MPO,TACC3,H1-10,POU5F1,HECTD3,FAAH,ZMAT3,CCNY,SRPRA,DYRK1A,RBM38,YEATS2,CACNB1,RAB11FIP5,EIF4H,SIM2,ELAVL4,SIRT7,UBE2N,SLX9,IPPK,EIF5,LRRK1,GNL1,NBDY,TXN,VAMP3,DARS1,MAG,EPPK1,TIPARP,PRRC2A,TACC1,ATP5PB,NOL8,FLII,MYO18A,ICAM5,CRYM,DLG1,EHD2,HSPA9,TUBA1B,SUCLA2,PPP1CA,NELFE,VPS11,PEX7,ELOA,GIPC1,SERF2,AIFM3,NOP56,SHANK3,LSM1,MYO1B,UTP6,RRP8,ATP5F1D,ABHD16A,ZP2,ARHGAP39,DDX6,SHTN1,HLTF,NSD2,FARSA,PABPN1,NXF1,WASF3,NEURL1,THRAP3,ACSL6,ACOT13,DOCK10,CCDC9B,USP6,BCORL1,USPL1,PUS1,SPAST,AGPAT5,HELZ2,ZCCHC12,GNB5,EIF4G2,NOP58,PPP1R9A,UQCRB,POU4F1,HP1BP3,MORF4L1,TRPC3,C7ORF50,UHRF1,UTP3,PFN1,PA2G4,PPP4R2,TIMM8A,RNPEPL1,MRPS31,CCNG2,YAF2,MTFR1L,HHIPL2,STRBP,RBM15B,SDCBP,IQCB1,NUFIP2,TCP11L1,LSM4,PLK2,ATP6V1D,CASK,ATP6V1B2,CYBRD1,COPS6,CUL4B,UTP4,CASC3,CCDC124,NDUFB10,NOL4,ATP13A1,SRRT,CHAF1B,VGF,U2AF1,RIMBP2,SUGP2,YPEL5,PRPF6,SLC2A1,SRP72,CHAMP1,PLEKHA1,TRIP6,POM121,EPB42,IGFBP4,FABP5,SEC14L2,HSDL1,ETFA,ZNF131,PACS1,AFG3L2,VRK1,USO1,TOPORS,RCL1,ZGPAT,CEP104,PEA15,DLGAP3,DNAJC11,KIAA1549,ESF1,C9ORF72,BCOR,CAD,TSR1,USP11,RNASEH1,FAM120C,LRRK2,QDPR,FNIP1,PSMA4,AURKC,ASF1A,USP2,CNOT4,TTK,SPATS2,SYNJ1,BLOC1S2,HIF1A,DNAJC6,KIF2B,DDX42,RBM42,HIPK2,MTOR,ICE1,RPL36,DCTN4,SLC25A1,SH3PXD2A,EIF4A3,MROH8,WIPF2,AATF,BAZ1B,DHX33,AR,AKAP8,AKR1A1,TMOD1,NEIL1,PHGDH,NCBP1,RTN4RL1,ATRIP,PPP1R7,MTHFD1L,CDC5L,TPTE,TACC2,RREB1,DNAJB5,PRPF18,EBNA1BP2,AP1B1,RBM47,HIGD1A,GDI1,USP33,SAMD4A,TIMM44,SLTM,PTPRS,G6PD,TNXB,ASCC2,CDCA4,ITSN2,MAPK10,GOLGA7B,RFC1,SMPD3,ERC1,KEAP1,SPTB,MPG,YPEL4,VCPIP1,PNP,CKAP4,XRCC1,CEP57,CRTAC1,MBD3,PROCA1,PPP1R18,RBM12,RNPS1,DDIT4,CNOT9,NEDD1,PYCR3,ARCN1,TRAF2,WDR43,USP10,L1CAM,TOLLIP,CYRIB,SMC3,KIN,EXOC5,GRB7,LRRCC1,AHSA1,MACF1,KPNB1,ATMIN,SSRP1,HNRNPL,GMNN,YME1L1,IGF2BP3,FAM241B,ARHGEF7,ZC3H7A,PTGIR,NRXN3,MCM3,TBPL1,XPO1,PJA1,MYC,MADD,PSMB6,ZMYM2,SLC12A5,TERF2,APOD,ABLIM2,CEP295,SOCS1,PUM1,RPP40,RPS5,MEX3A,MOG,ELOVL7,DDX4,CHMP1A,PPM1L,ZC3H11A,PLD3,CEP85L,TANK,CELF2,ANK1,SLC1A2,SMARCD2,ZBTB4,RPL5,RING1,TLK2,RAB15,C2CD5,PLXNA1,NRG1,CETN2,SNPH,PLPBP,HNRNPF,NSFL1C,RANBP9,SV2A,STAT5A,NUP133,ANXA11,MYO6,FGF10,CAPN1,REXO2,SPTAN1,SCO1,SMARCA1,CDT1,RMDN3,PCMT1,LRFN5,HDLBP,HIP1,PAWR,UHRF2,URB1,GIGYF2,UTP18,NPAT,GRPEL1,EPB41,LBR,NLRX1,NSUN2,MEX3B,HDAC2,RHOT2,HMGN1,FAM9B,PPP1R11,POC1A,USP14,ABLIM3,RRP9,GTF2B,MAGI2,RBM20,C1D,ANAPC1,GCC1,BMI1,TTC7B,RPL7,GNAS,MRM1,MEX3C,TRIM41,SIRPA,WRN,ROGDI,COX5A,RBFOX3,SYN1,TBK1,LAMTOR1,NDUFS3,LMTK3,CEP112,FMR1,EXOSC7,EDC3,MKNK1,SCAI,MAP1B,LIG1,TRIB3,C1ORF198,VCAN,ASCC1,ERC2,SLC39A1,VCL,MXD3,PRMT6,TENT4A,PALM,ADGRL1,ZC3H6,FAM120A,ATG3,PLEKHG6,ZBTB1,MDH2,NKRF,SENP3,RNF4,QPRT,AP3D1,ESR1,PEPD,TBC1D17,EXOSC5,PPIB,MRPL20,RAD9A,HOXD13,AKAP8L,ATXN10,BRSK1,NIFK,ELF2,BTF3L4,RPL12,FXR2,SFXN1,DAXX,RBMS2,CBX2,B3GAT3,YTHDC1,VDAC2,USH1G,GRM2,RAD23B,FMNL1,ZC3HAV1,HACD3,COPZ2,PGLS,MPHOSPH6,TPP2,USH1C,ARMC6,KCTD8,BSG,CNBP,CORO2A,SRSF4,DISC1,RPS2,MAVS,IQGAP1,RELN,CENPU,FUS,RNF111,FAM53B,MAPRE2,CLPTM1,C2CD4C,NEXN,FASN,DLAT,PCSK6,WASF1,FAM171A1,EPS15L1,TAGLN2,CREBBP,AKAP12,SGIP1,AKT1S1,RAB5C,KCNAB2,PNO1,SUGT1,CNOT11,LIN7A,ATP2A2,DNAJB2,TKT,MTDH,ELOB,DYNC1I1,MAP6D1,DBNL,RBM26,PRKD1,FAM110B,CEP95,DNAJB6,DHX30,DDX55,PTK2,CAMK2G,GLIPR2,SEC61B,PANO1,STK3,LIMCH1,MACROD1,POLR1F,CAPN5,STYXL1,RPS17,CFD,SH3KBP1,PTPRU,MAGED2,PRPF3,PTPN6,RPL38,ANKS1B,IFT88,KAZN,RPL29,RAB6A,CRAMP1,BAG3,AQP11,HNRNPU,NOP9,EEA1,FRMD8,DICER1,UPF2,SF3B6,NNT,OPA1,BRD3,EIF3E,ANLN,NPTX1,PSMC3,DDX17,CPSF1,CEP41,STK39,PAK4,GOT2,TOMM40,SLC17A7,YY1AP1,EMC1,CCDC88A,NUP107,SORBS1,KDM1A,POLR2A,AAK1,CCAR1,OAT,KLF4,ECI2,CEP89,TGIF1,CPEB2,CHEK1,NUDT16L1,CRMP1,MSI1,NUP153,VEGFB,GSTK1,SLC8A2,ATF7IP,DNM1L,SMNDC1,TALDO1,PRDX5,AFF4,ASXL1,NCAPD3,PDLIM7,DONSON,ACTC1,AK2,KATNB1,MTPN,EEF2,NOP16,FYTTD1,HBEGF,GOLGA3,GPI,SAV1,APC,FTH1,BRAT1,GPER1,CA9,RAP1GDS1,LATS2,SMC1A,ATIC,HNRNPR,MBNL1,LARP7,EFTUD2,GLUD2,EPB41L3,PPP3CB,ARL2,PLCB1,SNRNP200,MFN2,SYP,IGLL5,MAP3K11,ATP5F1A,SYN2,SLC16A1,POLR2H,H1-0,CCDC34,YY1,ITGB1,SPAG5,RPL8,SCD,RBM7,KDM3B,SNX1,ABCD3,CISD2,FZD2,SEPTIN8,LATS1,PITPNA,TNIP2,ATL2,TBCCD1,HIRA,CPEB1,UXT,NOL12,CDK18,WDR3,ACAP1,MARS1,DDX49,CEP164,CACNA1G,LUZP1,CYBA,PLCB4,PURA,TM2D3,STRN4,TRMT1L,ELMO2,PNKP,PRRT1,C1QBP,SAFB2,LDLRAP1,MPLKIP,HAP1,LRRC73,SARS1,NPM2,BTBD17,TCEA1,CENPW,CAMKK1,DUSP3,KCTD12,CEP170,CNP,DAZL,SRPK2,S100A9,RRP36,ZNF365,ESYT3,BARD1,TNKS1BP1,PIK3R6,NPTN,VPS4A,NOMO2,CIRBP,FBXO2,LSM14B,JMJD6,CDCA8,HOMER2,SEPTIN7,MCPH1,POLR1D,DCP1B,ELOA2,NRN1,TRIP10,MARF1,CPNE6,KAT5,TNRC6C,COL9A2,SNRNP70,ZNF24,PRKCE,UQCRFS1,CENPB,RNF114,CNTNAP2,UVSSA,NELFCD,MAEL,NOL7,P2RX2,RBPMS2,HSP90AA1,PHC2,PGR,ATXN2,PRC1,LMTK2,PATL1,CARF,IQSEC3,FAM83H,VBP1,RASAL1,METAP1D,TBCB,PLCD3,ZCCHC2,PCDH1,NEFH,RNASET2,RPLP2,CNN3,SPTY2D1,NAPG,HOOK2,SLC25A12,TEAD4,RPGRIP1,RAE1,HNRNPA3,ESYT2,TPR,CMTR2,GNL3,GRK2,RPL10A,AASDHPPT,GSK3A,ARFGAP2,GLS,MPHOSPH10,EIF2AK1,PRPH,TDRD7,PCCA,PIBF1,RHOB,WASHC5,SMURF2,SNX27,PICALM,CCDC127,CC2D1A,SATB1,CALCOCO1,CNTRL,CAND2,NPM1,CSE1L,UBE3C,PDLIM4,GPR158,EXOC1,CTNNB1,EIF2AK2,CPSF6,SF3A2,PPP1R9B,FKBP1B,NUP93,MTX3,RPP25,PARD6G,RAB11FIP3,PDHX,BCR,GNL3L,PUF60,PSD,CRAT,CD2AP,WAS,CLIC3,RTN4RL2,ELP2,CLIP2,CMPK1,MKRN2,NEK8,EMC2,ACOT8,CYFIP2,MTCH1,SEPTIN6,TOP3B,SKIC2,PLEKHA6,CNTNAP1,PXN,GGA3,FKBP15,WRAP53,ARHGEF4,LEMD3,ATP5F1C,ELN,TEX264,NIPBL,WDR89,COASY,IDH2,S100A16,SIGMAR1,CUTC,DYNLL1,EDF1,AP2A1,PKP2,NEURL4,OBI1,GARRE1,KIAA0753,CYTH2,LSM11,TOMM34,GCA,TRIM56,RILPL1,SOX3,ATP2B2,ATR,FCF1,SET,PML,PRKAR2B,CTPS1,MAP4,CD81,METTL3,GPSM2,BRD7,CDH10,EIF3I,RIOX2,CADPS,EIF3K,AARS1,EEF1A2,RANBP3,PSMA5,MYO5A,HYOU1,ZNFX1,PRKCG,FBXO41,NUAK2,TERF2IP,EED,N4BP2,TTLL3,CYLD,NCL,GSDMA,SLC25A22,SCYL1,EIF2S1,KLC2,PDE2A,SLC25A31,ALDH3A2,SNAPC4,FAM110A,CAMSAP1,GABARAPL2,URB2,MAP3K21,PARP1,RAPH1,POLR2L,TRA2B,KIAA1549L,SOX9,ACKR1,UBQLN4,SH3GLB1,NAXE,DAZAP1,MYO7B,DCTN1,NRXN1,AKAP13,CNTROB,LRP12,MAGEB2,CCDC106,DNAJA2,NF1,NEBL,GATA1,CEP63,RAB3GAP1,DBP,CRIP2,DMXL2,CNOT3,SRSF7,GPRIN1,GLRX3,SESTD1,MTCH2,QARS1,TMA16,PDGFRB,TUBGCP4,PDS5B,HNRNPDL,ATP6V0D1,MAPK8IP3,S1PR5,RAP1A,CRYZ,CSDE1,CNOT6,PEX11B,TIMM50,MACROH2A1,HSD17B12,MAP1S,SYCP3,DYNC1H1,HINT2,BCAN,RANBP2,MRAS,ARHGAP35,PTEN,CNOT2,SPATS2L,CKAP5,NELFA,DSP,PDCD6,TUBGCP6,SNX9,MINK1,FAM193B,NFAT5,CCNA1,NME2,GPC1,RPL27A,PIMREG,SUB1,CASP8AP2,TFEB,SHANK1,WWTR1,FAM76B,NPBWR1,VPS51,THRA,GFPT1,EDC4,NR4A1,GPS1,LIMK1,EFR3A,ZFP36L1,NHLRC1,DDX31,P4HB,STK38,FBXL18,BIN1,COPB1,SCRIB,NANOG,GABBR1,SAC3D1,AXIN2,RFC4,PDE4DIP,PTK7,NTNG1,PSMD13,CHML,TRMT6,DIXDC1,FGFR1,MBP,GNA13,TXLNA,NFE2L2,VAPA,ILK,GPD2,PNKD,NUP210,TUT4,SUN2,TRAPPC9,AP2M1,ADD2,MYO1C,RBBP7,RPTOR,MCM7,GUK1,KIF3B,CARM1,DHX58,EIF4E,PIM1,WTAP,EIF4G1,CRKL,VASP,DDX56,PKP3,CLIC4,CLTC,NEFM,RIPK3,MMRN2,PRRC2B,ARL6IP4,LEMD2,STAT3,G3BP2,NCDN,ADARB2,NOL10,ATP1B1,BCL2,KBTBD11,RNF213,CDC42EP4,PNPLA6,KIF13B,CDC42BPA,EIF2S3,POC1B,XRN2,KDM5A,GRB2,CDC14A,UBAP2L,RPS13,UPF3B,ANXA6,HABP4,CAPRIN2,ELAC2,ARPC3,NUMBL,KRIT1,STIP1,FARSB,IGSF8,NPEPPS,MRPL17,VPS35,CDH4,KCNQ2,VAC14,RBM39,ZC3H7B,CRYAB,SRRM1,TFB1M,PPIP5K1,RNF40,SF1,GRHPR,ABR,USP3,CHMP6,XPO5,PIP4K2A,CRB3,MSH6,SORD,DEDD2,PTPRZ1,CST1,TASP1,UBR4,FTCD,TAF15,CEP43,MAP7D1,NUP160,LIG3,XIRP1,RGS2,PCBP4,DHX15,RBM28,PEG10,FBRSL1,PLEKHA5,MCRS1,DDRGK1,TWIST1,HNRNPC,PPP1R2,GK,NOP14,S100A4,MAD2L2,SNU13,UBE3A,PLPPR4,FAM9A,ACTR3,VPS18,COL1A1,CEP170B,RAB11FIP4,ARHGEF10,EFHC1,TNKS,PCNA,LASP1,ATP6V1A,TFAM,KHSRP,MFHAS1,CDKN3,TOP1MT,RGR,UTP14A,LIN28A,STK11IP,RUNX2,PGP,FABP3,CCDC137,SIK2,TBC1D24,HSPB1,P2RX1,RRP7A,HPCA,PADI2,MAPK3,NDUFS6,PDE7A,NCK1,LRRC24,CEP68,MARCKSL1,NAGK,SAP30L,PEF1,IGSF21,SERBP1,STEEP1,ABRACL,CDK13,DNAAF6,TUBB3,NPM3,LRRC8A,PFKP,MAP4K4,SRSF2,AZIN1,UCHL1,CCT7,BUD23,HSD17B10,CDK5RAP3,PKP4,ATM,PPAN,CDKN2AIP,ERBIN,EIF2B4,ALDH6A1,MPP2,CACUL1,KNOP1,UBXN6,COPS8,RNH1,SLBP,PIP5K1C,INF2,SENP5,CEP19,UGP2,RAPGEF6,MRTO4,TUBD1,FIGN,PGD,ARFGEF2,KANK2,CEP290,IPMK,KIF5A,KCTD6,ARHGAP21,SOS1,TPPP,SIN3A,NDUFA10,PTPN13,PGRMC2,CMC1,LRPPRC,DBN1,NUMA1,DROSHA,CEP135,BASP1,SND1,MTSS2,SON,AIP,SERPINH1,U2AF2,MAGI1,CFL2,PTMS,RBM27,PRR5L,BRAF,CRACDL,FAM168A,CAPRIN1,KRT18,FAM53A,CEND1,RPUSD4,ILF3,RPGR,BAG4,DEK,CYC1,DIRAS2,WDR91,AGO4,MAP3K15,PAN3,CEP131,ALYREF,ATRX,SRSF10,DVL2,SGSM1,DAPK3,RPS15,TMA7,UBC,CYB5R1,SEPTIN3,MYL6B,HNRNPM,LRSAM1,ST7,USP9X,FAM98B,BAIAP2,AKR1E2,XRCC6,SPART,MDFIC,ATAD2,MRE11,CHCHD3,CARHSP1,MYL6,PPFIA2,RPS27,SNRPD2,ZNF444,PBXIP1,DDX54,SCAPER,RIN1,CISD1,ANKFY1,AFDN,NCOA5,COX5B,ZNF385A,SYNE1,WFS1,ADAR,SYT7,CHD5,SNAP91,BZW1,FMNL3,DMTN,IVNS1ABP,RBBP6,EIF4B,POLR2B,KRT8,PIWIL1,SEPTIN9,EIF6,CAMSAP3,MED6,KDM2A,SDHB,RANBP6,EIF4EBP2,PLCG1,PCNT,MYO1D,SNX6,CPNE5,RFC5,NACC1,SP1,PCLO,SHMT2,ME2,GEMIN4,CTNND1,KDM3A,XAB2,ISG20L2,RASL10A,EIF3B,TCOF1,MCTS1,NFASC,RRP1,CD9,RBM10,NBN,RPS16,HNRNPH3,HMGA1,FAM98A,CLIP3,WDR77,RNF8,TXNDC17,UBL4A,TARBP2,MTX1,AZI2,GOLGA1,SMG1,QKI,KMT2A,ANXA5,RB1,ARPC1B,METAP1,CDK5RAP2,RPS6KB1,SNRPF,TVP23A,RIGI,FGF2,TRIR,AJUBA,GNB2,AEN,NEGR1,TGS1,MRRF,GPRIN2,ATP6V1G2,PDIA6,EFHD2,MEX3D,TBCC,TENT4B,RPL35,DCLK2,ATXN2L,CAMK2B,SORBS3,RBX1,ATP1B2,ENO2,SMAD6,SRSF1,RFTN1,ROCK2,DLD,TOMM40L,CTNNA2,MAPRE3,WDR5,EIF1B,GDAP1L1,STAG1,SBF1,RGCC,STX4,MED26,AHDC1,NDEL1,DERA,ADARB1,HECW1,SEC24C,AHNAK,LIMA1,CCSAP,PNMA1,RITA1,ARHGEF2,SAR1B,RDM1,CEP162,KIZ,PCID2,PSEN1,CDK9,TRIO,CDC25C,MKI67,NCAN,CRABP1,TP53,SNAP25,LARP1B,EIF4E2,ARPC4,SRRM2,DNAJC17,ALG13,UBTF,SLC4A1,STYX,PRKRA,MYO1E,DMWD,RYR2,UPF3A,HNRNPUL1,EPO,TBCD,PTBP1,RPS8,RECQL,RAP1GAP2,HSDL2,FH,GCC2,NCKAP1,NDNF,HADHA,NOLC1,LIPE,RNF19A,PLP1,NHP2,YLPM1,BIRC5,DHX37,USP15,ACLY,NDRG1,NTRK1,WDR1,ZCCHC7,USP39,MAPK1IP1L,DCAF13,LINGO1,LETM1,SMC5,SPECC1,KMT2E,FOSL2,BICD2,TBKBP1,CAMKV,BRD4,CAMKK2,DIP2B,GAS7,NSUN5,RPL10,RCC2,SMARCE1,SCGB1D1,SEC23B,RAD17,CCT6A,ARF1,TPI1,FAM110C,PHLDB1,TXNL1,WDR47,HMGB1,ELF4,HELZ,JPT2,ADAM23,DDX39B,DDX43,TRIM69,DDB1,PPFIA3,CCNA2,GATAD2A,APP,KDM7A,PKN1,SPOPL,WNK1,SMYD5,PDIA2,RBM12B,SH2B1,DDAH1,ATP2C1,CCNE2,FAM193A,PKP1,RPP21,PQBP1,SIRT6,FSD1,FLNC,SRSF9,ZNF688,CDC16,CAT,CEBPA,NRG2,PARP11,HSPB8,CCDC93,CDC37,TUBG1,TGFBR1,CCNF,COX6C,DGLUCY,NCAM1,RAB35,CCT2,MCCC2,MTX2,CNTN2,PDE3A,SETD1B,ADCY6,CCL21,CS,NME4,LRP1,SYMPK,RBBP9,CAP2,EIF3M,SOD1,TOMM70,MTERF3,KIF11,TCAP,ADISSP,GSTM3,EEF1D,ORC1,STUB1,PGK1,AAAS,IKBKE,USP13,ALDH5A1,AKIRIN2,MARCKS,SF3B2,PTPN9,IDH3A,LIF,BYSL,LRRC7,TNPO1,RAB21,RPN2,DNAJC21,IPO4,TJP1,LZTS2,TSC22D4,LDHB,ZCCHC14,USP36,CTTN,WDR12,FASTK,CAV1,RUVBL2,PHYHIP,ACP1,HNRNPD,SRSF3,NEDD8,SS18L1,HUNK,ZNF274,SOX2,FSCN1,NDUFB7,ALPK1,CHD1,CSNK2A2,PRR7,PSKH1,SVIP,SFPQ,STOM,MDM2,ANG,NLGN2,ZNF598,TSPYL1,XPO7,NR2C1,LPP,RC3H1,RASSF5,DUSP23,SNX12,FBN1,PARP12,SETD9,TUBGCP3,TRPM3,DGKQ,WTIP,FBXW11,PIK3R2,WBP4,RBM11,CSRP1,ATOH8,MCU,WDR62,ANKRD54,NYX,SHISA7,VIL1,TERT,ODF2,GLE1,PPA1,TRIM28,AP3M2,HSPH1,GSPT1,DLG4,GATAD2B,SNTA1,CCT3,PWP2,ABT1,MTPAP,BEX3,SNAPC2,BTG3,DDN,WDR55,SQSTM1,HMBOX1,RIC8A,RELCH,GATD3,HERC5,DTNBP1,CCDC110,LIN7B,CEP55,WDR46,PIN1,PFN4,PTPN23,GATA2,RRBP1,LSM3,SLC3A2,MYH7B,YBX3,KIAA1614,BCLAF1,KIAA0232,DLGAP4,ELL,GNAZ,NUSAP1,VTA1,PLA2R1,NDUFV2,UNC13A,KIF18A,MCM3AP,TOM1L2,AGAP2,MDH1,ALDH7A1,LYST,RAD21L1,TOP2B,ERLIN1,C2ORF72,RAD21,CEP72,SIRT1,TBP,KDM6A,MAML2,RPL13,THYN1,DCX,ATAD3B,SRPK1,MED16,CUL3,ALKBH5,ECPAS,MAP1LC3B,OPCML,RPS7,STAU1,TSC1,HADHB,CCAR2,NHERF2,CEP85,SKP1,GLYR1,HOMER3,ATP12A,UFL1,NAP1L1,ZNF398,ANKRD52,TRIM71,DIS3L,LZTS3,HAGH,RUNX1,GIT1,MINDY4,GLG1,NCBP3,PPP2R1B,HSF2,ATP5PD,NCAPG2,MOV10,CHRNB1,ZFP36,HSPD1,PELP1,MCRIP1,MX2,TRAF6,CRNKL1,MCRIP2,RAD51,PIAS4,POLE3,RBM4,FANCA,THAP1,GPRC5B,TAOK2,CAPZA2,KTN1,HIF3A,RNF2,MAML1,PER2,MEAF6,USP42,GNL2,CEP20,UBQLN2,AGL,SF3A1,IGF2BP2,RBM23,AMPD2,CHD7,SRSF6,ITSN1,PDGFRA,SLC5A1,WT1,DACT1,DAG1,PABPC4,MIB1,DENR,EAF1,PARP3,AK5,TRIM2,OGDH,OLFM1,RANBP1,APOE,RPN1,RPS3A,DCAF5,SMAP2,CHFR,ZNF407,SUMO3,DHX9,CPSF7,GZF1,KRI1,TMEM245,KIF21A,CA4,MANF,DOCK5,FIP1L1,CENPA,KIT,PFAS,CTBP1,WDR48,TPT1,CCDC85C,DTNA,CBX5,AARS2,TOPBP1,AFF2,NEO1,CLINT1,ACO2,AMER2,ZFP36L2,ACSL3,AK3,CAVIN1,PIK3CA,RNF32,UTP15,AK1,ICA1,NSMCE2,MORC3,TWF1,GPATCH2,SMC2,ZNF800,NLE1,LAP3,SMG6,YBX1,ATP8A2,ARHGAP44,MRPS7,HIP1R,HOXA13,PGAM5,CACNA2D2,CBY1,SHANK2,VHL,PAM16,CACYBP,SRP14,KIF1A,ASCC3,ARIH1,SRSF5,RIMS1,H2AX,TRAP1,NOSIP,ADAM22,PRMT8,MYH14,DCAF12,ILF2,CORO1B,DST,PPIG,RAB36,PSME1,CASP3,HDAC6,BICC1,HDAC8,EIF4ENIF1,POP7,PRDX4,ADD1,KMT2D,TCF7L2,NRCAM,RNF214,OLA1,GOLGA2,PDXK,HNRNPK,HADH,SACM1L,TMEM131,POU4F2,RTN3,ATP6V0A1,PNISR,XIAP,EN2,PNMA2,NCAPH2,KIF1B,RBM25,INCENP,DPPA5,MYB,SETD1A,CDC25B,TSSK2,NCKIPSD,LYNX1,FLOT1,PRKAA1,SKIC8,AXIN1,ALDH1L1,PUM3,CTDSPL2,YAP1,COPS4
2345	TF	Factor: E2F-3:FOXI1; motif: NGACACCGCGCCCAC	TF:M08208	FALSE	9.33456e-27	26.0299	12825	3292	2392	20011	CEP78,NFYA,INA,NOB1,RAB3GAP2,BEND3,KRT17,GRIN1,MAPK4,CAPG,NUP205,MED1,ATP5ME,LRRC40,LSM5,EIF3J,NINL,IKBKB,RAB2B,GSTP1,NCAM2,BRF1,PDHA1,MDC1,TUBGCP5,TWNK,GTF2E2,PFDN5,CSPP1,GRM5,PHLDB2,STAU2,RPA1,PCBP3,SH3GLB2,SPTBN4,RNPEP,MAGEA4,IFFO2,CDC73,NEPRO,GAPDH,COMT,PRDX6,CEP70,NT5E,MAP1A,ABI2,REEP5,SEC13,TOE1,RPP25L,GEN1,DHX57,GTF3C2,TRMT10A,FOXH1,CLASP2,MPP1,UBA2,TAOK1,RPL3L,PES1,SSTR3,CIB1,RPL7L1,IMMT,IST1,NIPSNAP2,ZCCHC9,NOC2L,COPA,EXOC2,RELA,SNTB2,REC8,WBP2,TMEM201,LMO4,DDX10,CASKIN1,TSC2,UBA1,PDIA3,LMNB1,TSG101,REPS2,KRT1,POLR2E,RPL26L1,DTX3L,NEK2,LUC7L3,FLOT2,NMD3,EIF3L,POC5,RPA2,SH3BP1,CEBPB,ELAVL1,PRNP,PTCRA,CAPNS1,STUM,SOX14,NOM1,RALB,TDRD3,STX1B,PTGES3,TUBGCP2,MYEF2,TNRC6B,DDX27,EVI5,CDC14B,CBFB,PIWIL2,TTC17,FAM50A,CHP1,AZGP1,DGCR8,TSKS,SMC4,NTMT1,IARS1,PAICS,FN3K,MYCBP2,PCLAF,BEGAIN,CHORDC1,FOS,RPL13A,CLASP1,LARP4,CCT4,FAM118B,SASS6,TP53BP1,SYNGAP1,MAP9,LMO7,PRKN,PIK3C2A,NTN1,DUSP11,LY6H,TP73,MRPS9,KIFC1,WDR18,THEM6,TRAF3IP2,DDX3X,HSPA12A,GIMAP5,ZNF106,DOCK3,LGALS3,PDAP1,DECR1,DDX1,GRSF1,EZR,RPL28,GLUL,VCP,RAPGEF4,COPS3,PACSIN2,ACAD10,SPECC1L,NUP98,MYCBP,PC,AMPH,GTF2H1,POU2F1,DYNC1LI1,KIF23,SAMM50,UBE2M,CDC20,CROCC,MRPL12,PHF24,BCCIP,ANKRD24,DYRK2,RFC2,YARS1,RBM14,NEK6,STRN,FKBP8,TMEM256,TRAIP,PSMD2,PHACTR1,PLLP,AGAP3,GNAQ,NAPB,USP22,DNAJC8,KAT6A,AKR7A2,TNRC6A,CBX4,MOB1B,ACTL6A,FAM168B,SNW1,BAG5,OTUD4,FARP1,CLK2,VAT1,JARID2,ENOX1,CNOT1,TMEM126A,GKAP1,PPRC1,RAB11B,CDV3,DDX46,ZBTB45,SLC27A1,IQSEC1,RGS7,HSPB2,RIF1,AP3B1,R3HDM2,PMVK,ADRB2,BBS7,LARP4B,PTPN1,MED21,RSL24D1,SMG7,BOP1,FANCD2,PLK3,BANF1,CNOT8,INO80E,UBAP2,GRK5,CSTB,AUH,PLEC,PRKCQ,TOP1,S100A11,ADK,PFN3,DHX8,NOC4L,TRAPPC3,EEF1E1,PNRC1,WDR37,ZNF277,CENPF,RNF151,YTHDF3,WDR7,RNF34,PARN,LRRC47,SPHK2,TRUB2,PHF2,CEP250,DAZAP2,GNPDA1,ZHX1,STK32C,CKAP2,EXOC4,BSN,CHCHD6,SCAF4,PUM2,ZFR,MCM6,PFDN6,WASL,GABBR2,UTP11,DLX3,MUS81,FAHD1,CENPJ,LARP1,CTTNBP2NL,ZFAND1,YES1,VILL,ACAA1,KDM2B,PREX1,TCEA3,SPIRE1,KIF2C,MPO,TACC3,H1-10,POU5F1,HECTD3,FAAH,ACTN4,ZMAT3,CCNY,RPF2,SRPRA,DYRK1A,POLR3A,SFI1,RBM38,DDX21,UPF1,YEATS2,CACNB1,RAB11FIP5,EIF4H,SIRT7,UBE2N,SLX9,IPPK,EIF5,LRRK1,ALDOC,NBDY,TXN,VAMP3,DARS1,MAG,EDARADD,MDN1,EPPK1,BBS4,FEZ1,PRRC2A,TACC1,ATP5PB,RPL15,NOL8,CDC27,FLII,MYO18A,ICAM5,EHD2,DLST,STOML2,HSPA9,TUBA1B,SUCLA2,PPP1CA,APTX,VPS11,PEX7,ELOA,GIPC1,SERF2,BRCA2,AIFM3,KIAA0513,NOP56,SHANK3,LSM1,SLIRP,MYO1B,UTP6,ATP5F1D,FANCI,ARHGAP39,DDX6,SHTN1,NSD2,FARSA,PABPN1,NXF1,WASF3,NDUFS1,NEURL1,THRAP3,SRFBP1,SRSF8,NDUFB9,CCDC9B,BCORL1,PUS1,GFM1,AGPAT5,HELZ2,PEBP1,GNB5,EIF4G2,NOP58,PPP1R9A,HP1BP3,MORF4L1,TRPC3,CDKN2A,C7ORF50,UTP3,PFN1,C1ORF131,PPP4R2,GPR101,MVP,RNPEPL1,MRPS31,HAUS2,YAF2,MTFR1L,VPS53,HHIPL2,STRBP,GLOD4,SDCBP,IQCB1,TCP11L1,PSMC3IP,LSM4,RIOX1,PLK2,ATP6V1D,NDUFA12,CASK,ATP6V1B2,RBM17,CYBRD1,DNAJA3,CCT8L2,DDX5,COPS6,CUL4B,ASPM,UTP4,CASC3,APOBEC3G,CCDC124,NDUFB10,NOL4,ATP13A1,RRP12,DLGAP2,POLRMT,ATAD3C,SRRT,CHAF1B,VGF,U2AF1,LGALS8,CHMP3,RIMBP2,SUGP2,YPEL5,DHX29,PRPF6,SLC2A1,CHAMP1,PLEKHA1,POM121,EPB42,WDR33,NSMCE3,IGFBP4,FABP5,HSDL1,ETFA,ZNF131,PACS1,VRK1,SRP9,TOPORS,NPHS1,UBTFL1,RCL1,ZGPAT,CEP104,PEA15,ZC3H14,DLGAP3,RARS1,DNAJC11,SFRP2,RPS21,KIAA1549,ESF1,HAPLN1,C9ORF72,ATP5MG,CAD,TSR1,USP11,RNASEH1,FAM120C,QDPR,FNIP1,TOMM20,USP2,CNOT4,TTK,EXOSC6,SYNJ1,BLOC1S2,HIF1A,DNAJC6,DDX42,HIPK2,MTOR,DDX20,ICE1,DCTN4,RPL30,SLC25A1,EIF4A3,MROH8,WIPF2,AATF,BAZ1B,DHX33,EIF2S2,AKAP8,AKR1A1,TMOD1,NEIL1,PHGDH,NCBP1,RTN4RL1,ATRIP,PPP1R7,MTHFD1L,RPS3,CDC5L,TPTE,TACC2,RPL18A,RREB1,ERP44,EBNA1BP2,AP1B1,GDI1,USP33,SAMD4A,SLTM,PTPRS,ASCC2,CDCA4,ITSN2,GOLGA7B,RFC1,ZFYVE26,TLE3,ERC1,KEAP1,SPTB,VCPIP1,PNP,CKAP4,XRCC1,CEP57,CRTAC1,MBD3,PPP1R18,RBM12,RNPS1,GPHN,KIF14,GAR1,NEDD1,PYCR3,ARCN1,TRAF2,WDR43,OR3A2,USP10,TOLLIP,CYRIB,SMC3,KIN,PSMA8,GRB7,LRRCC1,MACF1,KPNB1,ATMIN,MLKL,SSRP1,HNRNPL,YME1L1,SIM1,IGF2BP3,POLR1B,FAM241B,ARHGEF7,ZC3H7A,NVL,UTP23,TBPL1,PARK7,XPO1,EEF1B2,PJA1,MYC,TAL2,PSMB6,RAPSN,HSPA6,SLC12A5,ZNF638,CEP295,SOCS1,PUM1,RPP40,RPS5,MEX3A,MOG,ELOVL7,ANP32E,DDX4,CHMP1A,HSPB3,PPM1L,ZC3H11A,CEP85L,CELF2,ANK1,SLC1A2,C19ORF53,SMARCD2,RING1,ALDH16A1,TLK2,MOGS,RAB15,C2CD5,PLXNA1,NRG1,SNPH,PLPBP,WDR74,SNCA,HNRNPF,NSFL1C,RANBP9,SV2A,NUP133,ANXA11,MYO6,CAPN1,PCED1A,REXO2,SPTAN1,SMARCA1,CDT1,RMDN3,DDOST,PCMT1,LRFN5,HDLBP,HIP1,PAWR,UHRF2,URB1,GIGYF2,SNRPD1,UTP18,NPAT,GRPEL1,EPB41,EXOC6B,LBR,TTC8,NLRX1,NSUN2,MEX3B,HDAC2,RHOT2,HMGN1,NOA1,PPP1R11,STXBP5,POC1A,USP14,RALGAPA1,FAM161A,RRP9,MLH3,GTF2B,RBM20,ANAPC1,GCC1,TBC1D31,BMI1,TTC7B,GOLGB1,RPL7,LONP1,CLCN7,GNAS,MEX3C,TRIM41,SIRPA,MRPL19,CSNK1A1,WRN,ROGDI,COX5A,RBFOX3,SYN1,TBK1,LAMTOR1,NDUFS3,LMTK3,FMR1,EXOSC7,GSTO2,EMC4,ZCCHC3,MAP1B,LIG1,TAF12,SNAPC1,NFX1,LYAR,NINJ2,TRIB3,C1ORF198,VCAN,ASCC1,ERC2,SLC39A1,VCL,MXD3,PRMT6,TENT4A,PALM,ADGRL1,ZC3H6,FAM120A,ATG3,PLEKHG6,ZBTB1,NKRF,SENP3,SMU1,RPUSD3,LILRB1,AP3D1,ESR1,TBC1D17,EXOSC5,PPIB,RIMBP3,MRPL20,DNAJC19,RAD9A,EXOC3,FAM107A,AKAP8L,ATXN10,BRSK1,ZNF207,NIFK,ELF2,BTF3L4,FXR2,SFXN1,DAXX,CBX2,YTHDC1,VDAC2,USH1G,IPO7,GRM2,RAD23B,FMNL1,ANKRD26,ZC3HAV1,HACD3,COPZ2,PGLS,MPHOSPH6,TPP2,NUP210L,USH1C,ARMC6,KCTD8,BSG,CNBP,SRSF4,TEX14,METTL5,MAVS,IQGAP1,RELN,MYO7A,TUFM,FUS,RNF111,MTREX,FAM53B,HAPLN2,NEXN,SNRPA1,FASN,PCSK6,PPP2R5D,PDCD11,WASF1,GCN1,FAM171A1,EPS15L1,DNAAF4,TAGLN2,CREBBP,SGIP1,TRMT10C,AKT1S1,RAB5C,KCNAB2,PNO1,ABCB8,SUGT1,CNOT11,LIN7A,ATP2A2,DNAJB2,KPNA5,AURKA,AHCTF1,TKT,MTDH,DYNC1I1,MAP6D1,DBNL,RBM26,FAM110B,CEP95,DNAJB6,DHX30,DDX55,PTK2,CAMK2G,GLIPR2,SUV39H1,SYNPO,PANO1,LIMCH1,MACROD1,CAPN5,RPS17,CFD,PTPRU,PWP1,MAGED2,PRPF3,RPS27A,EVL,PTPN6,RPL38,SIRT2,ANKS1B,IFT88,KAZN,RPL29,RAB6A,SMC6,CRAMP1,ZC3H8,BAG3,AQP11,HNRNPU,NOP9,EEA1,FRMD8,DICER1,SEC22B,UPF2,PPIL1,DDX23,LAS1L,PPP1R10,BRD3,EIF3E,NPTX1,PSMC3,GLO1,ABLIM1,MAD1L1,CPSF1,CEP41,STK39,PAK4,RARA,PRKDC,GOT2,TOMM40,SLC17A7,YY1AP1,EMC1,CCDC88A,NUP107,SORBS1,KDM1A,TMEM230,AAK1,GTF2H4,CCAR1,OAT,KLF4,MRM3,TGIF1,CPEB2,CHEK1,NUDT16L1,SNRPA,CRMP1,NOP2,MSI1,NUP153,VEGFB,GSTK1,SLC8A2,DMKN,ATF7IP,DNM1L,SMNDC1,TALDO1,TCERG1,GAK,PRDX5,AFF4,H1-7,LRRC59,JTB,ASXL1,NCAPD3,PDLIM7,ZNF326,PAK1IP1,AK2,KATNB1,MTPN,EEF2,NOP16,FYTTD1,HBEGF,GOLGA3,GPI,CDKN1A,FTH1,BRAT1,RAP1GDS1,LATS2,SYT1,PABPC5,TBRG1,ATIC,NOP10,FTSJ3,HNRNPR,MBNL1,LARP7,RPS23,EFTUD2,GLUD2,EPB41L3,LSM6,PPP3CB,ARL2,PLCB1,PDHB,MFN2,SYP,MAP3K11,SYN2,SLC16A1,POLR2H,H1-0,YY1,DOCK2,ITGB1,SPAG5,RPL8,SCD,SH3GL1,KDM3B,SNX1,ABCD3,CISD2,FZD2,SEPTIN8,BDP1,LATS1,PITPNA,TNIP2,ATL2,TBCCD1,HIRA,CPEB1,UXT,CDK18,WDR3,ACAP1,MARS1,DDX49,CEP164,CACNA1G,LUZP1,CYBA,PLCB4,PURA,TM2D3,CTSC,STRN4,TRMT1L,ELMO2,PNKP,C1QBP,SAFB2,LDLRAP1,DDX51,RASGRF2,MPLKIP,HAP1,LRRC73,ATP6V1C1,SARS1,ZNF622,BTBD17,TCEA1,CAMKK1,DUSP3,KCTD12,CEP170,DAZL,SRPK2,S100A9,GRPEL2,SF3B3,RRP36,ZNF365,ESYT3,BARD1,TNKS1BP1,VPS4A,NOMO2,FBXO2,LSM14B,JMJD6,CDCA8,HOMER2,SEPTIN7,MCPH1,POLR1D,TRIP10,CPNE6,KAT5,IQSEC2,ERAL1,TNRC6C,COL9A2,RTCB,SNRNP70,ZNF24,PRKCE,UQCRFS1,CENPB,UVSSA,NELFCD,GCFC2,P2RX2,RBPMS2,HSP90AA1,PHC2,ATXN2,PRC1,LMTK2,PATL1,IQSEC3,FAM83H,RASAL1,EXOSC4,METAP1D,TBCB,ZCCHC2,PCDH1,ORC2,NEFH,RNASET2,DYNLRB1,RPLP2,CNN3,SPTY2D1,NAPG,HOOK2,TEAD4,APOL4,RPGRIP1,RAE1,ID1,HNRNPA3,ESYT2,CCNT1,TPR,GNL3,MCM4,GRK2,TIMM13,RPL10A,RRS1,ARFGAP2,GLS,MPHOSPH10,EIF2AK1,PRPH,TDRD7,PCCA,PIBF1,DIMT1,RHOB,SMURF2,SNX27,PICALM,CCDC127,CC2D1A,SATB1,CALCOCO1,CNTRL,CSE1L,CGAS,UBE3C,PDLIM4,FRG1,EXOC1,EIF2AK2,CPSF6,SF3A2,PDCD6IP,PPP1R9B,FKBP1B,RPP25,PARD6G,CPSF2,RAB11FIP3,PDHX,ADGRB1,GNL3L,PUF60,PSD,CRAT,CD2AP,RTN4RL2,ELP2,CMPK1,PRPF8,NEK8,EMC2,ACOT8,CYFIP2,MTCH1,TOP3B,SAMHD1,UBL5,RBM8A,PLEKHA6,CNTNAP1,PXN,CSTF1,GGA3,WRAP53,ARHGEF4,ATP5F1C,ELN,TEX264,NUDT21,WDR89,COASY,HTT,IDH2,S100A16,SIGMAR1,CLPP,DYNLL1,EDF1,AP2A1,PKP2,NEURL4,POLR1H,GARRE1,KIAA0753,RAPGEF1,TOMM34,FEN1,GCA,NCOA4,ERH,TRIM56,RILPL1,CTNND2,ATR,EGF,SET,EXOC8,EIF2AK3,PRKAR2B,CTPS1,MAP4,CD81,METTL3,COPB2,GPSM2,BRD7,RCC1,DDX19A,DEUP1,PSMD1,PPP1R8,EIF3I,CADPS,AARS1,ZFC3H1,EEF1A2,RANBP3,PSMA5,CYCS,EXOC7,PRKCG,NUAK2,EED,FZD8,PLPP3,N4BP2,TNP2,TTLL3,NCL,GSDMA,ETF1,SLC25A22,SCYL1,METTL1,EIF2S1,KLC2,PDE2A,FASTKD2,ALDH3A2,SURF6,SNAPC4,TLN2,FAM110A,CAMSAP1,URB2,MAP3K21,PIK3R3,PARP1,RAPH1,POLR2L,BUB3,TRA2B,KIAA1549L,SOX9,ACKR1,COX4I1,UBQLN4,SH3GLB1,NAXE,DAZAP1,PLAAT4,MYO7B,DCTN1,NRXN1,RPS10,LRP12,MAGEB2,CCDC106,KHDRBS2,DNAJA2,NF1,NEBL,CEP63,RAB3GAP1,DBP,CRIP2,DMXL2,ZBP1,SORBS2,PLK1,GPRIN1,SESTD1,MTCH2,QARS1,TMA16,TUBGCP4,PDS5B,HNRNPDL,MAPK8IP3,S1PR5,LBHD1,RAP1A,CSDE1,CNOT6,TIMM50,MACROH2A1,HSD17B12,MAP1S,SYCP3,CCDC22,TTC14,DYNC1H1,BCAS2,RANBP2,MRAS,CNOT2,SPATS2L,CKAP5,NELFA,DSP,PDCD6,TUBGCP6,G2E3,RPL24,SNX9,MINK1,FAM193B,EPRS1,NOL9,RSL1D1,NFAT5,CCNA1,NME2,GPC1,RPL27A,OGG1,PIMREG,EIF3G,CASP8AP2,NDUFS8,MRPL43,TFEB,SHANK1,WWTR1,NPBWR1,VPS51,CEP83,GFPT1,NR4A1,GPS1,LIMK1,ZFP36L1,DDX31,PPID,P4HB,STK38,FBXL18,COPB1,SCRIB,RASSF1,NANOG,SAC3D1,AXIN2,RFC4,MMTAG2,NUP85,PTK7,NTNG1,AEBP2,ANKRD30B,LRRC57,PSMD13,CHML,TRMT6,DIXDC1,RUFY3,FGFR1,ATP6V1E1,MBP,GNA13,TXLNA,NFE2L2,VAPA,GPD2,PNKD,NUP210,SUN2,ALDH4A1,PPARA,ADD2,MYO1C,RBBP7,RPTOR,MCM7,GUK1,KIF3B,RACGAP1,CARM1,MCM5,DDX28,EIF4E,UTP25,UBA52,PIM1,EIF4G1,CRKL,VASP,AP3S2,PKP3,CLIC4,CLTC,NEFM,RIPK3,H2AC14,MMRN2,PRRC2B,ARL6IP4,LEMD2,NCDN,ADARB2,NOL10,GTPBP4,ATP1B1,BCL2,SRP19,KBTBD11,RNF213,CDC42EP4,RPS9,PNPLA6,CDC42BPA,POC1B,XRN2,KDM5A,GRB2,CDC14A,UBAP2L,ANXA6,DTL,HABP4,CAPRIN2,ARPC3,NUMBL,KRIT1,BBS1,STIP1,IGSF8,PELO,NPEPPS,MRPL17,VPS35,CDH4,VAC14,RBM39,ZC3H7B,CRYAB,SRRM1,HEATR1,ESPL1,PPIP5K1,RNF40,SF1,ABR,CHMP6,XPO5,SAP18,EIF1AX,PIP4K2A,CRB3,MSH6,SORD,DEDD2,PTPRZ1,AIMP2,SLC12A2,TASP1,FTCD,CEP43,MAP7D1,SLK,NUP160,RINT1,NSMCE1,RGS2,PCBP4,DHX15,POLR1G,PEG10,FBRSL1,PLEKHA5,DDRGK1,TWIST1,SCFD1,GK,NOP14,OGFOD1,S100A4,MAD2L2,SNU13,RRP1B,DCAF17,UBE3A,CHEK2,RBFOX1,PLPPR4,FAM9A,ACTR3,VPS18,RBM34,CEP170B,RAB11FIP4,EFHC1,PMPCB,PCNA,LASP1,GEMIN6,ATP6V1A,UQCRC2,MFHAS1,CDKN3,TOP1MT,UTP14A,LIN28A,STK11IP,RUNX2,PDLIM1,PGP,CCDC137,CLIC5,DPP6,PHLDA1,TBC1D24,OSBPL9,HSPB1,INO80B,P2RX1,RRP7A,PADI2,DCP2,MAPK3,PDE7A,NCK1,LRRC24,CEP68,MARCKSL1,DCP1A,NAGK,SAP30L,PEF1,IGSF21,SERBP1,API5,TUBB3,GSPT2,NPM3,LRRC8A,PFKP,MAP4K4,MAEA,SRSF2,AZIN1,UCHL1,SLC6A4,KHDRBS1,CDK5RAP3,PKP4,ATM,PPAN,CCL17,CDKN2AIP,ERBIN,EIF2B4,SARNP,BRCA1,VPS33A,MPP2,CACUL1,UBXN6,RNH1,SLBP,PIP5K1C,BMS1,INF2,SENP5,NDUFS2,CEP19,UGP2,RAPGEF6,MRTO4,TUBD1,RPS15A,SUPV3L1,PGD,ARFGEF2,KANK2,CEP290,GEMIN7,KIF5A,KCTD6,ARHGAP21,SOS1,TPPP,REXO4,SIN3A,NDUFA10,PTPN13,PGRMC2,VPS16,SP100,IRGQ,LRPPRC,DBN1,NUMA1,INTS4,DROSHA,CEP135,BASP1,SND1,MTSS2,YTHDF1,SON,AIP,GOLGA4,U2AF2,MAGI1,PTMS,RBM27,DDX11,BRAF,DNM2,CRACDL,FAM168A,RAB6C,CAPRIN1,KRT18,FAM53A,CEND1,LSM2,AQR,RPUSD4,ILF3,PSMD4,RPGR,BAG4,DEK,PHB2,DAB2IP,ARHGAP1,CYC1,WDR91,ARL8B,AGO4,MAP3K15,PAN3,CEP131,SPICE1,SLC25A11,ALYREF,ATRX,SRSF10,DVL2,SGSM1,DAPK3,NUP50,NOC3L,RPS15,TMA7,RPL23A,CYB5R1,NBR1,SEPTIN3,USP9X,COIL,FAM98B,EPB41L2,BAIAP2,AKR1E2,XRCC6,SPART,MDFIC,ATAD2,PSPC1,CHCHD3,CARHSP1,PPFIA2,EMG1,RPS27,SNRPD2,ZNF444,PBXIP1,NGDN,DDX54,POLR1A,RIN1,ANKFY1,AFDN,NCOA5,COX5B,FDPS,ZNF385A,SYNE1,EIF5B,WFS1,ADAR,MYBBP1A,SYT7,RAB33A,DUSP12,CHD5,CEBPZ,SNAP91,BZW1,DMTN,APOOL,RPSA,IVNS1ABP,EIF4B,POLR2B,KRT8,ICA1L,PIWIL1,SEPTIN9,CAMSAP3,MED6,KDM2A,SDHB,RANBP6,EIF4EBP2,PLCG1,PCNT,MYO1D,SNX6,GRAP2,RPS25,MCM2,CPNE5,NACC1,PCLO,SHMT2,PSMC1,ME2,SPHK1,CTNND1,ISG20L2,RASL10A,CPVL,SCCPDH,EIF3B,RRP1,RBM10,NBN,RPS16,HNRNPH3,HMGA1,RPL31,FAM98A,CLIP3,WDR77,RNF8,TXNDC17,MTX1,GOLGA1,SMG1,QKI,SDAD1,ANXA5,RB1,ARPC1B,METAP1,FAM136A,RPS6KB1,TVP23A,FGF2,TRIR,AJUBA,GNB2,CLU,AEN,TGS1,GPRIN2,ZNF335,PDIA6,EFHD2,MEX3D,TBCC,TENT4B,DCLK2,ATXN2L,UTP20,CAMK2B,RBX1,ATP1B2,ENO2,HAVCR2,SMAD6,SRSF1,RFTN1,ROCK2,CTNNA2,MAPRE3,WDR5,EIF1B,CEP76,STAG1,SBF1,RGCC,STX4,MED26,AHDC1,NDEL1,UBXN4,CHAF1A,ADARB1,HECW1,GNPAT,AHNAK,LIMA1,PNMA1,RITA1,ARHGEF2,SAR1B,CEP162,KIZ,PCID2,CDK9,TRIO,RFC3,CDC25C,MKI67,NCAN,CRABP1,TP53,SNAP25,LARP1B,EIF4E2,ARPC4,DNAJC17,ALG13,SNX4,UBTF,WBP11,RPL6,SLC4A1,STYX,PRKRA,MYO1E,DMWD,CDK11B,ATP5F1B,RYR2,UPF3A,HNRNPUL1,EPO,RANGAP1,TBCD,PTBP1,RPS8,RECQL,RAP1GAP2,HSDL2,GCC2,NCKAP1,IDH3G,NDNF,LIPE,APEX1,RNF19A,NHP2,BIRC5,DHX37,C1QA,USP15,ACLY,NDRG1,NTRK1,WDR1,PSMC5,USP39,MAPK1IP1L,ATAT1,DCAF13,LINGO1,LETM1,FOSL2,BICD2,TBKBP1,BRD4,CAMKK2,DIP2B,PSMD6,DNMT1,HSD17B4,RPL10,RCC2,GTF2H2,PTBP2,SMARCE1,TCP1,SEC23B,RAD17,CCT6A,LSM12,SBDS,FAM110C,PHLDB1,WDR47,ELF4,ACTR2,HELZ,JPT2,ADAM23,AHI1,SRSF11,DDX39B,DDX43,TRIM69,FZR1,DDB1,PPFIA3,GATAD2A,APP,KDM7A,PKN1,EXOSC10,SPOPL,WNK1,SMYD5,RBM12B,COX7A2L,SH2B1,DDAH1,PSMB2,ATP2C1,CCNE2,FAM193A,SCART1,RPP21,CNTLN,SECISBP2,SIRT6,FSD1,FLNC,RPL36A,SRSF9,ZNF688,CDC16,CEBPA,NRG2,CCDC93,CDC37,TUBG1,TGFBR1,CCNF,SRP54,NCAM1,RAB35,EXOSC1,CCT2,MCCC2,MTX2,CNTN2,SETD1B,ADCY6,NME4,LRP1,HSF1,SYMPK,CNOT10,CAP2,EIF3M,RBIS,COPG1,SOD1,TOMM70,MTERF3,KIF11,ADISSP,GSTM3,EEF1D,STUB1,PGK1,AAAS,SSBP1,RNF168,IKBKE,COPZ1,USP13,ALDH5A1,AKIRIN2,MARCKS,GTF2I,ALS2,PAFAH1B1,PTPN9,IDH3A,LIF,BYSL,TNPO1,RAB21,RPN2,DNAJC21,TJP1,LZTS2,LDHB,ZCCHC14,USP36,RPL37,DCAKD,CTTN,ATP5IF1,FASTK,CAV1,SFXN5,GAPVD1,RUVBL2,ACP1,RRN3,SRSF3,NSRP1,SS18L1,VARS1,LANCL2,HUNK,ZNF274,SOX2,DCTN2,RNF17,FSCN1,SUN1,NDUFB7,CHD1,CSNK2A2,SVIP,SFPQ,STOM,MDM2,CLNS1A,PDE8A,NLGN2,ZNF598,CUSTOS,LPP,RASSF5,FBN1,FTO,HSPB7,PARP12,SETD9,NCBP2,DGKQ,CCHCR1,WTIP,PIK3R2,VPS8,RBM11,CSRP1,MCU,WDR62,MAPKAPK5,ANKRD54,NYX,SP110,SHISA7,TERT,MAK16,NEK11,ALDH1A2,ODF2,GLE1,PPA1,TRIM28,HAUS8,AP3M2,GSPT1,DLG4,GATAD2B,SNTA1,CCT3,PWP2,HMOX2,MTPAP,BEX3,CWC22,MPP7,SNAPC2,BTG3,DDN,WDR55,SQSTM1,HMBOX1,RPS6,RIC8A,RELCH,GATD3,DNAJC7,GRWD1,HERC5,DTNBP1,MED10,CCDC110,LIN7B,CEP55,WDR46,AURKB,PIN1,INVS,PFN4,PTPN23,GATA2,RRBP1,SLC3A2,MYH7B,YBX3,CTCF,PTCD2,KIAA1614,TIMM9,KIAA0232,DLGAP4,ELL,NUSAP1,PLA2R1,APPL1,MCM3AP,MDH1,NUDC,ALDH7A1,LYST,KIAA0586,RAD21L1,ACYP2,TOP2B,ATP5MK,C2ORF72,RAD21,CEP72,SIRT1,NDUFB6,U2SURP,RPL13,ATAD3B,SRPK1,MED16,CUL3,ALKBH5,CYP20A1,ECPAS,PRMT7,MAP1LC3B,MEOX2,ZCRB1,OPCML,LTV1,STAU1,TSC1,CCAR2,NHERF2,CEP85,PRPF31,SKP1,GLYR1,HOMER3,TBL3,ATP12A,NAP1L1,ZNF398,AHCYL1,RPL39,ANKRD52,TRIM71,DIS3L,LZTS3,HAGH,RUNX1,EXOSC8,GIT1,GLG1,NCBP3,PPP2R1B,LSM14A,IQCN,FAM204A,ATP5PD,NCAPG2,CHRNB1,ZMAT2,ZFP36,HSPD1,PELP1,MCRIP1,CEP192,WASHC4,MRPL4,MX2,TRAF6,CRNKL1,MCRIP2,RAD51,PIAS4,ATP6V1H,SENP2,POLE3,RBM4,FANCA,THAP1,AHCY,TAOK2,CAPZA2,IMP3,STIL,KTN1,L1TD1,RNF2,PER2,MEAF6,USP42,CEP20,UBQLN2,AGL,SF3A1,IGF2BP2,PRPF4,CHD7,SRSF6,SF3A3,ITSN1,GEMIN5,PDGFRA,DACT1,PABPC4,MIB1,DENR,EAF1,HMMR,PARP3,OGDH,OLFM1,PLAUR,RANBP1,APOE,RPN1,DIS3L2,RPS3A,DCAF5,SMAP2,CBR3,CHFR,ALMS1,ZNF407,SUMO3,SNAPC3,DHX9,CPSF7,FMC1,GZF1,UQCC1,KRI1,TMEM245,RPL32,ERCC2,KIF21A,CA4,RGPD3,CENPA,KIT,PFAS,TPT1,CCDC85C,STX12,RC3H2,CAMP,ZMAT4,AARS2,AFF2,NEO1,HGS,ACO2,FASTKD5,NUP155,ZFP36L2,ACSL3,MTHFD2,AK3,CAVIN1,PIK3CA,RNF32,UTP15,AK1,ICA1,MORC3,SMC2,ZNF800,NLE1,LAP3,ZCCHC17,RPLP0,F5,SMG6,EXOSC3,YBX1,MRPS7,HIP1R,PGAM5,CACNA2D2,CBY1,ENY2,LIM2,SHANK2,SEC31A,VHL,PAM16,CACYBP,SRP14,MRPS27,KIF1A,ASCC3,ARIH1,SRSF5,RIMS1,COPS5,TRAP1,ADAM22,PRMT8,MYH14,DCAF12,ILF2,PPP1R12A,USP21,ACBD5,PPIG,RAB36,PSME1,CASP3,NSF,HDAC6,BICC1,HDAC8,EIF4ENIF1,POP7,PRDX4,ADD1,ARHGAP26,BRD8,KMT2D,TCF7L2,NRCAM,NIP7,RNF214,OLA1,PDXK,HNRNPK,HADH,SACM1L,TMEM131,UQCRHL,POU4F2,RTN3,ATP6V0A1,PNISR,SNRPC,XIAP,EN2,PNMA2,HERC2,NCAPH2,KIF1B,BCS1L,SRPRB,ANXA1,RPL18,MYB,SETD1A,TSSK2,EIF3F,H1-5,NCKIPSD,FLOT1,SKIC8,AXIN1,ALDH1L1,PUM3,LSM7,CTDSPL2,COPS4
2346	TF	Factor: ETV3; motif: ACCGGAAGTN	TF:M03981	FALSE	1.13145e-26	25.9464	2371	3292	593	20011	NFYA,MAPK4,LSM5,PFDN5,RNPEP,HARS2,ABI2,SEC13,GEN1,GTF3C2,RPL3L,PPP1R21,RPL7L1,ZCCHC9,NOC2L,COPA,RAD50,TSC2,TSG101,RPL26L1,COG3,FLOT2,EIF3L,SH3BP1,CCT5,ELAVL1,NOM1,DDX27,EVI5,CDC14B,NTMT1,IARS1,RTF2,KATNA1,CLASP1,PSMD14,PIK3C2A,KIFC1,PDAP1,GRSF1,RPL28,COPS3,PACSIN2,GTF2H1,DHX36,KIF23,UBE2M,POLR1C,TRAIP,PSME3IP1,TNRC6A,SUPT16H,FAM168B,FUBP3,PSMB3,ZBTB45,RPL19,TRMT112,LARP4B,PYM1,MAD2L1,RSL24D1,GEMIN8,FANCD2,BANF1,INO80E,ERI1,ARPC2,DHX8,WDR37,ZNF277,YTHDF3,RBM15,PARN,PFDN6,CSTF2T,UTP11,MUS81,CTTNBP2NL,ACAA1,IKBKG,RPF2,POLR3A,SFI1,DDX21,UBE2N,SLX9,GNL1,VAMP3,DARS1,BBS4,DLST,STOML2,PPP1CA,NELFE,BRCA2,CPSF3,UBE4A,RNF25,FANCI,SHTN1,NDUFS1,NDUFB9,CCDC9B,USPL1,GFM1,PPP1R9A,PFN1,C1ORF131,MTFR1L,VPS53,ATP6V1D,ODF2L,POLDIP3,DDX5,CUL4B,UTP4,ATP13A1,RRP12,POLRMT,PRPF6,CHAMP1,AFG3L2,NPHS1,ZGPAT,PARG,RPS21,LLPH,MFAP1,USP11,AURKC,TOMM20,SYNJ1,RBM42,MTOR,RPL36,RPF1,SLC25A1,YIPF3,AATF,NCBP1,PTK2B,RPS18,ERP44,EBNA1BP2,AP1B1,HIGD1A,G6PD,ASCC2,XRCC1,RBM12,RNPS1,CIP2A,KIF14,GAR1,NEDD1,PSMA8,EXOC5,AHSA1,ATMIN,YME1L1,MRPL47,NDUFA4,POLR1B,EEF1B2,RPS5,PRPF19,CHMP1A,ZC3H11A,TANK,ZBTB4,ALDH16A1,MOGS,WDR74,PCED1A,SCO1,DDOST,PCMT1,SNRPD1,NSUN2,RHOT2,PPP1R11,C1D,TBC1D31,NOP53,TRIM41,CSNK1A1,TBK1,LAMTOR1,NDUFS3,FMR1,EDC3,EMC4,LIG1,NFX1,TRIB3,DDX18,SLC25A46,MDH2,RNF4,SMU1,QPRT,TBC1D17,MRPL20,DAXX,B3GAT3,SRSF4,TUFM,IDH3B,CLPTM1,SNRPA1,PDCD11,TRMT10C,AKT1S1,SUGT1,AURKA,CEP95,DHX30,DDX55,STYXL1,MAGED2,RPS27A,RPL38,SIRT2,SMC6,SF3B6,PPIL1,LAS1L,GLO1,TOMM40,TMEM230,POLR2A,AAK1,AP1M1,GAK,PRDX5,NCAPD3,PAK1IP1,MTPN,GOLGA3,GPI,SAV1,TBRG1,NOP10,PRKACB,PAF1,ATP5F1A,HIRA,NOL12,CEP164,NT5C1B,TM2D3,PNKP,DAD1,MPLKIP,ZNF622,DAZL,GRPEL2,SF3B3,ESYT3,CIRBP,JMJD6,MCPH1,MARF1,KAT5,SNRNP70,NELFCD,GCFC2,HSP90AA1,ATXN2,PATL1,FAM83H,EXOSC4,RNASET2,RPLP2,SPTY2D1,NAPG,STING1,CCNT1,CMTR2,TIMM13,EIF2AK1,PIBF1,SMURF2,CNTRL,FRG1,EXOC1,SF3A2,PDCD6IP,MTX3,GNL3L,NEK8,ACOT8,MTCH1,SKIC2,RBM8A,CSTF1,FKBP15,WRAP53,LEMD3,NUDT21,NIPBL,SIGMAR1,CUTC,GARRE1,ERH,METTL3,COPB2,RCC1,EIF3I,TIMM8B,EXOC7,MINDY3,NCL,GABRA1,EIF2S1,KLC2,SNAPC4,FAM110A,GABARAPL2,RAPH1,TRA2B,CNTROB,NF1,CNOT3,GPRIN1,TUBGCP4,MAPK8IP3,TTC14,PDCD6,TUBGCP6,G2E3,MINK1,RPL27A,OGG1,SUB1,EIF3G,VPS51,EDC4,GPS1,ZFP36L1,PPID,P4HB,FBXL18,RFC4,PSMD13,AP2M1,MYO1C,SCRN1,RBBP7,MCM7,RACGAP1,RBM19,UTP25,EIF4G1,DDX56,AP3S2,LEMD2,GTPBP4,RPL22,SRP19,XRN2,KDM5A,ELAC2,CRB3,TASP1,NUP160,NSMCE1,RBM28,MCRS1,MLH1,OGFOD1,SNU13,UBE3A,VPS18,RBM34,TNKS,TFAM,UTP14A,STK11IP,CCDC137,HSPB1,INO80B,DIS3,NAGK,PEF1,SERBP1,STEEP1,ABRACL,CDK13,LRRC8A,CCT7,KHDRBS1,CDK5RAP3,CERKL,PPAN,EIF2B4,UBXN6,RNH1,PIP5K1C,VPS16,CMC1,EIF2B1,PPME1,SND1,SON,AIP,SERPINH1,U2AF2,DDX11,AQR,RPGR,BTF3,DEK,PHB2,ARHGAP1,CEP131,SLC25A11,ALYREF,DZIP3,DAPK3,NOC3L,RPL23A,RSPH3,MRE11,CARHSP1,EMG1,SNRPD2,COX5B,PHAX,BZW1,TIMM23,EIF6,RPS25,H2BC12,PSMC1,TCOF1,RPL31,CCP110,AZI2,GOLGA1,SDAD1,FAM136A,TGS1,ATP6V1G2,PDIA6,GDAP1L1,GNPAT,SEC24C,PCID2,CDK9,CRABP1,TP53,EIF4E2,ARPC4,EME1,RPL6,MYO1E,GCC2,C2CD3,DHX37,RPS19,WDR1,ZCCHC7,SMC5,DNMT1,NSUN5,GTF2H2,TCP1,ARF1,HMGB1,DDX39B,DDX43,SPOPL,COX7A2L,PQBP1,SECISBP2,RPL36A,IK,MAGED1,CDC16,CCT2,MTX2,MAML3,CNOT10,EIF3M,COPG1,TOMM70,EEF1D,CEP44,STUB1,AAAS,SSBP1,RNF168,ALS2,SF3B2,MRPL3,IPO4,USP36,RPL37,CTTN,ATP5IF1,HNRNPD,RRN3,NEDD8,ZNF274,DCTN3,SFPQ,LPP,C6ORF89,NCBP2,PIK3R2,MAK16,NEK11,ODF2,HSPH1,PWP2,WDR55,HMBOX1,RPS6,RIC8A,RELCH,DNAJC7,GRWD1,MED10,IFI16,WDR46,INVS,PTPN23,LSM3,BCLAF1,RFWD3,VTA1,MCM3AP,SCNM1,ATP5MK,U2SURP,ALKBH5,ZCRB1,LTV1,CCAR2,ZNF79,ATP12A,NDUFA2,ATP5PD,MCRIP1,WASHC4,OFD1,DDX47,STIL,PER2,GNL2,AGL,SF3A1,IGF2BP2,PRPF4,SF3A3,SNRPB,EAF1,SMAP2,CHFR,ZNF407,CPSF7,RPL32,LSG1,NKAPD1,WDR48,CLINT1,FASTKD5,NUP155,AK3,RPL27,UTP15,MORC3,TWF1,PNPT1,SEC31A,SRP14,SRSF5,NOSIP,DCAF12,GTF2F2,EIF2A,POP7,NIP7,RNF214,PNISR,XIAP,PNMA2,NSA2,CDC25B,POP1,AXIN1
2347	TF	Factor: ETV4; motif: ACCGGAAGTN; match class: 1	TF:M03982_1	FALSE	1.53578e-26	25.8137	2054	3292	529	20011	RAB3GAP2,GRIN1,TEX10,LSM5,PFDN5,GANAB,SH3GLB2,RNPEP,HARS2,MAP1A,GEN1,GTF3C2,PPIH,RPL3L,PPP1R21,IMMT,ZCCHC9,NOC2L,COPA,WBP2,RAD50,TSC2,TSG101,COG3,FLOT2,EIF3L,POC5,SH3BP1,CCT5,NOM1,TNRC6B,DDX27,NTMT1,IARS1,RTF2,CHORDC1,SASS6,KIFC1,PDAP1,DECR1,COPS3,MYCBP,AMPH,DHX36,CDC20,MRPL12,POLR1C,RFC2,XRCC5,TNRC6A,SUPT16H,FUBP3,FARP1,ZSCAN31,RAB11B,GTF2F1,ZBTB45,AP3B1,TRMT112,LARP4B,PYM1,MAD2L1,GEMIN8,SNRPB2,COX6B1,BANF1,COPS7A,ARPC2,SBSN,WDR37,ZNF277,PARN,PFDN6,EWSR1,MUS81,CTTNBP2NL,YES1,ACAA1,IKBKG,RPF2,SRPRA,UBE2N,SLX9,IPPK,GNL1,BBS4,TIPARP,CDC27,DLG1,PPP1CA,NELFE,VPS11,AIFM3,UBE4A,LSM1,SLIRP,ATP5F1D,FANCI,NDUFB9,USPL1,PUS1,UHRF1,UTP3,PFN1,C1ORF131,MTFR1L,VPS53,PSMC3IP,ATP6V1D,ODF2L,POLDIP3,CUL4B,ATP13A1,RRP12,U2AF1,CHMP3,SUGP2,PRPF6,NPHS1,UBTFL1,ZGPAT,EIF3D,PARG,RPS21,LLPH,ATP5MG,BCOR,TSR1,MFAP1,DNAJC6,DDX42,RPL30,YIPF3,EIF2S2,AKAP8,NCBP1,PTK2B,RPS18,SUPT6H,PRPF18,EBNA1BP2,HIGD1A,G6PD,CIP2A,KIF14,NEDD1,USP10,PSMA8,EXOC5,YME1L1,POLR1B,UTP23,PRPF19,CHMP1A,ZC3H11A,ZBTB4,HNRNPF,PCED1A,SCO1,DDOST,SNRPD1,UTP18,RHOT2,NOA1,PPP1R11,TRIM41,TBK1,LAMTOR1,NDUFS3,EDC3,NFX1,TRIB3,DDX18,SLC39A1,SLC25A46,ATG3,MDH2,RNF4,MRPL20,SFXN1,DAXX,B3GAT3,TPP2,ARMC6,METTL5,MAVS,IDH3B,SNRPA1,PDCD11,GCN1,TRMT10C,SUGT1,BLM,MTDH,DBNL,DDX55,SUV39H1,LIMCH1,STYXL1,RPS27A,COQ10B,RPL29,SMC6,NOP9,EEA1,SF3B6,PPIL1,LAS1L,TOMM40,NUP107,TMEM230,POLR2A,CEP89,AP1M1,GAK,PRDX5,DKC1,PAK1IP1,NOP16,GOLGA3,TBRG1,PRKACB,SNRNP200,RPS19BP1,RPL8,HIRA,CPEB1,NOL12,WDR3,DDX49,CEP164,TM2D3,PNKP,C1QBP,DDX51,MPLKIP,ZNF622,GRPEL2,RRP36,ESYT3,VPS4A,SEPTIN7,MCPH1,DCP1B,MARF1,KAT5,UVSSA,NELFCD,HSP90AA1,FAM83H,RNASET2,RPLP2,SPTY2D1,NAPG,CCNT1,TIMM13,RRS1,EIF2AK1,RBM45,CNTRL,FRG1,PPP1R9B,MTX3,GNL3L,PUF60,PSD,NEK8,ACOT8,MTCH1,SKIC2,UBL5,WRAP53,AP2A1,PKP2,GARRE1,CYTH2,ERH,ATR,FCF1,CD81,METTL3,RCC1,EIF3I,EEF1A2,EXOC7,MINDY3,FBXO41,N4BP2,NCL,GABRA1,EIF2S1,KLC2,SNAPC4,FAM110A,GABARAPL2,PARP1,RAPH1,CNTROB,MAGEB2,ZBP1,PLK1,TMA16,TUBGCP4,ATP6V0D1,MAPK8IP3,TTC14,EIF3H,TUBGCP6,RPL24,RSL1D1,OGG1,VPS51,GPS1,PPID,P4HB,FBXL18,RFC4,PSMD13,TRMT6,TXLNA,NFE2L2,PLGRKT,MCM7,MCM5,UBA52,EIF4G1,DDX56,ARL6IP4,NOL10,KBTBD11,RNF213,RPS9,XRN2,KDM5A,ELAC2,ARPC3,KRIT1,TFB1M,TASP1,CEP43,RBM28,MCRS1,SCFD1,NOP14,UBE3A,VPS18,RBM34,CEP170B,EFHC1,STK11IP,CCDC137,SAP30L,PEF1,SERBP1,CDK13,PFKP,KHDRBS1,CDK5RAP3,ATM,PPAN,CCL17,UBXN6,SLBP,SENP5,RAPGEF6,ARFGEF2,REXO4,VPS16,EIF2B1,INTS4,PPME1,CEP135,SON,AIP,SERPINH1,U2AF2,CAPRIN1,RPGR,PHB2,ARHGAP1,PLRG1,AGO4,SLC25A11,ALYREF,DZIP3,NUP50,TMA7,RPL23A,MYL6B,RSPH3,EMG1,SNRPD2,DDX54,COX5B,PHAX,BZW1,IVNS1ABP,TIMM23,EIF4B,SEPTIN9,GEMIN4,ISG20L2,TCOF1,RPL31,AZI2,FAM136A,ZNF335,PDIA6,DCLK2,GNPAT,SEC24C,RITA1,PSEN1,TP53,EIF4E2,ARPC4,EME1,RPL6,HNRNPUL1,RANGAP1,PTBP1,RECQL,RAP1GAP2,C2CD3,RNF19A,WDR1,DCAF13,DNMT1,NSUN5,RPL10,GTF2H2,TCP1,FAM110C,HMGB1,ACTR2,DDX39B,KDM7A,SH2B1,SECISBP2,IK,ZNF688,SRP54,EIF3M,COPG1,TOMM70,MTERF3,EEF1D,AAAS,RNF168,SF3B2,MRPL3,PCM1,IPO4,RPL37,CTTN,GAPVD1,SF3B1,ZNF274,C6ORF89,SETD9,NCBP2,DGKQ,PIK3R2,MAK16,NEK11,ALDH1A2,PWP2,WDR55,HMBOX1,RPS6,RIC8A,WDR46,IMP4,MCM3AP,SCNM1,ATP5MK,U2SURP,SPOUT1,THYN1,CUL3,LTV1,CCAR2,NDUFA2,RUNX1,NCBP3,ATP5PD,PRRC2C,OFD1,THAP1,DDX47,PER2,MEAF6,PRPF4,RBM23,SF3A3,SNRPB,EAF1,DIS3L2,ALMS1,ZNF407,CPSF7,UQCC1,WDR48,TPT1,ACO2,PIK3CA,TWF1,GPATCH2,LAP3,PGAM5,SEC31A,SRP14,SRSF5,NOSIP,ACBD5,EIF2A,POP7,NIP7,PNISR,SNRPC,XIAP,PNMA2,INCENP,KRR1,FLOT1,SKIC8,AXIN1,CBLL1,RPS20
2348	TF	Factor: ER81; motif: NACCGGAAGTN	TF:M11420	FALSE	1.84311e-26	25.7344	3277	3292	768	20011	RPS4X,NFYA,RAB3GAP2,RAB3C,ATP5ME,LSM5,NINL,TWNK,PFDN5,CSPP1,SH3GLB2,RNPEP,NEPRO,HARS2,COMT,ZNF330,ABI2,SEC13,GEN1,GTF3C2,UBA2,TAOK1,RPL3L,PPP1R21,RPL7L1,IMMT,IST1,PLK4,ZCCHC9,NOC2L,COPA,RAD50,TSC2,TSG101,RPL26L1,COG3,FLOT2,EIF3L,EXOSC2,SH3BP1,CCT5,ELAVL1,NOM1,TNRC6B,DDX27,EVI5,CDC14B,TTC17,NTMT1,IARS1,RTF2,KATNA1,RPL13A,CLASP1,SASS6,PSMD14,PIK3C2A,KIFC1,PDAP1,DDX1,RPL28,PACSIN2,GTF2H1,KIF23,SAMM50,UBE2M,POLR1C,RFC2,RBM14,XRCC5,TRAIP,PSME3IP1,TNRC6A,SUPT16H,ACTL6A,FAM168B,BAG5,FUBP3,GTF2F1,DDX46,ZBTB45,HINT1,RGS7,RIF1,RPL19,HNRNPLL,TRMT112,PMEL,LARP4B,PYM1,MAD2L1,RSL24D1,SMG7,GEMIN8,FANCD2,SNRPB2,BANF1,INO80E,ERI1,ARPC2,DHX8,WDR37,ZNF277,RBM15,PARN,PFDN6,EWSR1,UTP11,MUS81,CTTNBP2NL,ACAA1,KDM2B,IKBKG,FAAH,RPF2,POLR3A,SFI1,DDX21,UBE2N,SLX9,GNL1,VAMP3,DARS1,BBS4,FEZ1,TIPARP,CDC27,DLST,STOML2,PPP1CA,NELFE,BRCA2,CPSF3,UBE4A,RNF25,LSM1,SHTN1,HLTF,NDUFS1,CPS1,ACSL6,ACOT13,CCDC9B,USPL1,PUS1,GFM1,PPP1R9A,CDKN2A,PFN1,MRPS31,VPS53,ATP6V1D,ODF2L,POLDIP3,DDX5,CUL4B,OR8B8,UTP4,ATP13A1,RRP12,POLRMT,PRPF6,SLC2A1,CHAMP1,AFG3L2,NPHS1,ZGPAT,PARG,LLPH,TSR1,MFAP1,USP11,TSFM,TOMM20,DNAJC6,RBM42,MTOR,RPF1,DCTN4,RPL30,SLC25A1,EIF4A3,YIPF3,AATF,NCBP1,PPP1R7,PTK2B,RPS18,SUPT6H,RPL18A,ERP44,EBNA1BP2,AP1B1,RBM47,HIGD1A,USP33,G6PD,ASCC2,XRCC1,RBM12,RNPS1,CIP2A,KIF14,GAR1,CNOT9,NEDD1,ARCN1,PSMA8,EXOC5,AHSA1,ATMIN,SSRP1,YME1L1,MRPL47,NDUFA4,POLR1B,ZC3H7A,PARK7,EEF1B2,MADD,TERF2,RPS5,PRPF19,CHMP1A,ZC3H11A,PLD3,TANK,BBS5,ZBTB4,ALDH16A1,MOGS,PLPBP,WDR74,BLNK,SCO1,DDOST,SNRPD1,NPAT,NSUN2,TRIM21,RHOT2,HMGN1,PPP1R11,RRP9,TBC1D31,GOLGB1,LONP1,NOP53,TRIM41,CSNK1A1,TBK1,LAMTOR1,NDUFS3,FMR1,EDC3,EMC4,LIG1,TAF12,NFX1,DDX18,ASCC1,SLC39A1,SLC25A46,MDH2,QPRT,TBC1D17,MRPL20,DNAJC19,RPL12,DAXX,B3GAT3,TPP2,SRSF4,TUFM,IDH3B,CLPTM1,C2CD4C,SNRPA1,PDCD11,TAGLN2,AKAP12,TRMT10C,AKT1S1,SUGT1,AURKA,MTDH,RBM26,CEP95,SPCS2,DHX30,DDX55,STYXL1,MAGED2,RPS27A,RNASEL,COQ10B,IFT88,RPL29,SMC6,BAG3,SF3B6,PPIL1,LAS1L,GLO1,VPS29,TOMM40,DSC1,TMEM230,POLR2A,AAK1,AP1M1,SNRPA,GAK,PRDX5,NCAPD3,DKC1,PAK1IP1,KATNB1,MTPN,GOLGA3,GPI,SAV1,FTH1,GPER1,TBRG1,NOP10,PRKACB,PAF1,SNRNP200,ATP5F1A,POLR2H,SH3GL1,HIRA,NOL12,DDX49,CEP164,TM2D3,PNKP,DAD1,MPLKIP,SARS1,ZNF622,TCEA1,DAZL,GRPEL2,SF3B3,ESYT3,CIRBP,JMJD6,MCPH1,KAT5,ZNF24,UQCRFS1,NELFCD,GCFC2,HSP90AA1,ATXN2,PATL1,FAM83H,EXOSC4,RNASET2,DYNLRB1,RPLP2,SPTY2D1,NAPG,STING1,CCNT1,CMTR2,TIMM13,EIF2AK1,PIBF1,SMURF2,NEDD9,FRG1,EXOC1,SF3A2,PDCD6IP,PPP1R9B,MTX3,GNL3L,PSD,NEK8,EMC2,ACOT8,MTCH1,SKIC2,UBL5,RBM8A,CSTF1,FKBP15,WRAP53,LEMD3,NUDT21,NIPBL,S100A16,SIGMAR1,CUTC,GARRE1,KIAA0753,FEN1,ERH,FCF1,METTL3,COPB2,BRD7,RCC1,DDX19A,EIF3I,ZFC3H1,TIMM8B,HYOU1,MINDY3,FZD8,N4BP2,NCL,GABRA1,EIF2S1,KLC2,SNAPC4,FAM110A,GABARAPL2,RAPH1,TRA2B,ACKR1,COX4I1,CNTROB,MAGEB2,NF1,DBP,GPRIN1,TMA16,TUBGCP4,MAPK8IP3,MAP1S,TTC14,EIF3H,CNOT2,PDCD6,TUBGCP6,MINK1,NME2,RPL27A,OGG1,SUB1,EIF3G,MRPL43,VPS51,EDC4,GPS1,ZFP36L1,PPID,P4HB,FBXL18,RFC4,PSMD13,TXLNA,PLGRKT,AP2M1,MYO1C,SCRN1,RBBP7,MCM7,RACGAP1,RBM19,UTP25,UBA52,EIF4G1,DDX56,AP3S2,LEMD2,GTPBP4,RPL22,SRP19,PNPLA6,XRN2,KDM5A,CDC14A,ANXA6,CAPRIN2,ELAC2,ARPC3,TFB1M,RNF40,CRB3,AIMP2,TASP1,NUP160,RINT1,NSMCE1,RBM28,MCRS1,OGFOD1,UBE3A,VPS18,RBM34,TNKS,TFAM,TOP1MT,STK11IP,CCDC137,HSPB1,INO80B,DIS3,NDUFS6,NAGK,PEF1,SERBP1,STEEP1,ABRACL,CDK13,LRRC8A,KHDRBS1,CERKL,ATM,PPAN,CCL17,EIF2B4,UBXN6,RNH1,RPS15A,SOS1,EIF2B1,PPME1,SND1,SON,AIP,SERPINH1,U2AF2,DDX11,AQR,RPGR,BAG4,BTF3,DEK,PHB2,ARHGAP1,CEP131,SLC25A11,ALYREF,DZIP3,DAPK3,NUP50,NOC3L,RPL23A,LRSAM1,RSPH3,MRE11,CARHSP1,EMG1,NGDN,COX5B,PHAX,BZW1,EIF6,SDHB,EIF4EBP2,SRP68,RPS25,PSMC1,XAB2,ISG20L2,TCOF1,CD9,RPL31,CCP110,TXNDC17,AZI2,GOLGA1,SDAD1,FAM136A,AEN,TGS1,ATP6V1G2,PDIA6,DCLK2,ROCK2,MAPRE3,ANK3,SEC24C,RDM1,PCID2,CDK9,CRABP1,TP53,EIF4E2,ARPC4,EME1,SRRM2,WBP11,RPL6,MYO1E,CDK11B,ATP5F1B,PTBP1,RAP1GAP2,C2CD3,DHX37,RPS19,NDRG1,WDR1,ZCCHC7,DCAF13,PSMD6,DNMT1,NSUN5,RPL10,GTF2H2,TCP1,ARF1,HMGB1,ACTR2,DDX39B,DDX43,SPOPL,COX7A2L,RPP21,PQBP1,SECISBP2,IK,MAGED1,CDC16,CCT2,MTX2,KIF20B,CCL21,MAML3,CNOT10,EIF3M,RBIS,COPG1,TOMM70,EEF1D,CEP44,STUB1,AAAS,SSBP1,RNF168,COPZ1,ALS2,SF3B2,MRPL3,IPO4,USP36,RPL37,CTTN,ATP5IF1,HNRNPD,RRN3,NEDD8,ZNF274,DCTN3,STOM,LPP,FTO,NCBP2,FBXW11,PIK3R2,MAK16,ODF2,ZSCAN12,GSPT1,PWP2,ABT1,GARIN3,CWC22,WDR55,HMBOX1,RPS6,RIC8A,RELCH,GATD3,DNAJC7,GRWD1,IFI16,WDR46,AURKB,INVS,PTPN23,BRIX1,LSM3,CTCF,RFWD3,MCM3AP,SCNM1,ERLIN1,ATP5MK,U2SURP,ALKBH5,ZCRB1,LTV1,CCAR2,HOMER3,ZNF79,ATP12A,AHCYL1,NDUFA2,PPP2R1B,ATP5PD,MCRIP1,WASHC4,MX2,CRNKL1,OFD1,THAP1,DDX47,IMP3,STIL,PER2,GNL2,AGL,SF3A1,IGF2BP2,PRPF4,SF3A3,SNRPB,PABPC4,EAF1,PARP3,DIS3L2,SMAP2,CHFR,ZNF407,CPSF7,RPL32,LSG1,DOCK5,NKAPD1,WDR48,TPT1,STX12,RC3H2,DTNA,ACO2,FASTKD5,AMER2,AK3,CAVIN1,RPL27,RNF32,MORC3,TWF1,MYOZ1,HIP1R,PGAM5,SEC31A,SRP14,SRSF5,COPS5,NOSIP,ADAM22,DCAF12,ACBD5,GTF2F2,PPIG,EIF2A,POP7,NIP7,RNF214,ATP6V0A1,PNISR,PNMA2,NSA2,NCAPH2,INCENP,CDC25B,POP1,KRR1,AXIN1
2349	TF	Factor: ERF; motif: ACCGGAARYN	TF:M02061	FALSE	1.91073e-26	25.7188	2624	3292	642	20011	NFYA,RAB3GAP2,RAB3C,MAPK4,ATP5ME,LSM5,TWNK,PFDN5,IFFO2,HARS2,COMT,ABI2,SEC13,TOE1,GEN1,GTF3C2,RPL3L,RPL7L1,IMMT,ZCCHC9,NOC2L,COPA,RAD50,TSC2,TSG101,RPL26L1,COG3,FLOT2,EIF3L,RPA2,SH3BP1,CCT5,ELAVL1,NOM1,RALB,DDX27,EVI5,TTC17,NTMT1,IARS1,RTF2,KATNA1,CLASP1,CCT4,SASS6,PIK3C2A,KIFC1,DOCK3,PDAP1,GRSF1,RPL28,COPS3,PACSIN2,MYCBP,GTF2H1,DHX36,KIF23,UBE2M,POLR1C,RFC2,XRCC5,TRAIP,PSMD2,PSME3IP1,TNRC6A,FAM168B,SNW1,FUBP3,PSMB3,DDX46,ZBTB45,RPL19,HNRNPLL,TRMT112,LARP4B,PYM1,MAD2L1,RSL24D1,SMG7,GEMIN8,FANCD2,SNRPB2,BANF1,INO80E,COPS7A,ARPC2,WDR37,YTHDF3,RBM15,PARN,PFDN6,CSTF2T,UTP11,MUS81,ACAA1,IKBKG,RPF2,SRPRA,POLR3A,SFI1,UBE2N,SLX9,GNL1,VAMP3,BBS4,TIPARP,CDC27,DLST,STOML2,NELFE,CPSF3,UBE4A,RNF25,FANCI,NDUFS1,THRAP3,SRFBP1,NDUFB9,USPL1,GNB5,PPP1R9A,UTP3,C1ORF131,MTFR1L,VPS53,RBM15B,ATP6V1D,POLDIP3,DDX5,CUL4B,ATP13A1,RRP12,POLRMT,SRRT,SUGP2,PRPF6,AFG3L2,NPHS1,ZGPAT,PARG,RPS21,LLPH,ATP5MG,TSR1,MFAP1,USP11,FNIP1,AURKC,TOMM20,SYNJ1,RBM42,DDX20,RAB7A,RPL36,RPL30,MROH8,YIPF3,NCBP1,PTK2B,RPS18,SUPT6H,EBNA1BP2,AP1B1,RBM47,HIGD1A,G6PD,XRCC1,CIP2A,NEDD1,ARCN1,PSMA8,EXOC5,AHSA1,ATMIN,SSRP1,MRPL47,NDUFA4,POLR1B,ZC3H7A,EEF1B2,PRPF19,CHMP1A,ZC3H11A,TANK,ZBTB4,ALDH16A1,MOGS,FGF10,PCED1A,SCO1,DDOST,PCMT1,SNRPD1,NPAT,NSUN2,TRIM21,RHOT2,PPP1R11,C1D,TBC1D31,TRIM41,CSNK1A1,TBK1,LAMTOR1,NDUFS3,FMR1,EDC3,EMC4,LIG1,NFX1,LYAR,TRIB3,DDX18,PRMT6,SLC25A46,ZBTB1,MDH2,RNF4,SMU1,QPRT,TBC1D17,BTF3L4,SFXN1,DAXX,B3GAT3,ARMC6,TUFM,IDH3B,CLPTM1,SNRPA1,PDCD11,TRMT10C,AKT1S1,SUGT1,MAP6D1,DBNL,RBM26,CEP95,DNAJB6,DHX30,DDX55,STYXL1,PWP1,MAGED2,PRPF3,RPS27A,PTPN6,RPL38,SIRT2,SMC6,PPIL1,LAS1L,TOMM40,TMEM230,POLR2A,AAK1,AP1M1,DMKN,GAK,PRDX5,NCAPD3,PAK1IP1,MTPN,GOLGA3,LATS2,PABPC5,NOP10,FTSJ3,PRKACB,PAF1,SH3GL1,CISD2,HIRA,CPEB1,ACAP1,CEP164,NT5C1B,PNKP,MPLKIP,SARS1,ZNF622,DAZL,GRPEL2,SF3B3,RRP36,ESYT3,CIRBP,JMJD6,MCPH1,MARF1,KAT5,SNRNP70,ZNF24,NELFCD,GCFC2,HSP90AA1,ATXN2,PATL1,FAM83H,EXOSC4,DYNLRB1,RPLP2,SPTY2D1,NAPG,STING1,CCNT1,CMTR2,TIMM13,EIF2AK1,PIBF1,CNTRL,EXOC1,PPP1R9B,GNL3L,NEK8,ACOT8,SKIC2,UBL5,RBM8A,CCNL1,WRAP53,LEMD3,NUDT21,NIPBL,WDR89,POLR1H,GARRE1,CYTH2,ERH,METTL3,BRD7,RCC1,NR3C1,DDX19A,EIF3I,TIMM8B,EXOC7,MINDY3,N4BP2,NCL,EIF2S1,SNAPC4,TLN2,FAM110A,GABARAPL2,RAPH1,CNTROB,MAGEB2,NF1,CNOT3,GPRIN1,QARS1,TUBGCP4,MAPK8IP3,TTC14,EIF3H,TUBGCP6,G2E3,MINK1,RPL27A,OGG1,SUB1,EIF3G,MRPL43,EDC4,PPID,P4HB,FBXL18,RFC4,PSMD13,TRMT6,TXLNA,AP2M1,SCRN1,RBBP7,MCM7,RACGAP1,RBM19,UBA52,EIF4G1,DDX56,AP3S2,LEMD2,RPL22,SRP19,KBTBD11,XRN2,KDM5A,ELAC2,ARPC3,ZC3H7B,TFB1M,RNF40,CRB3,MSH6,TASP1,NSMCE1,DHX15,RBM28,MCRS1,MLH1,OGFOD1,SNU13,UBE3A,RBM34,TNKS,TOP1MT,UTP14A,STK11IP,CCDC137,HSPB1,INO80B,DIS3,SAP30L,PEF1,CDK13,CCT7,KHDRBS1,CDK5RAP3,CERKL,ATM,PPAN,EIF2B4,UBXN6,RNH1,PIP5K1C,RAPGEF6,VPS16,CMC1,EIF2B1,LRPPRC,PPME1,YTHDF1,SON,AIP,SERPINH1,U2AF2,DDX11,FAM53A,AQR,BTF3,PHB2,ARHGAP1,CEP131,SLC25A11,ALYREF,DZIP3,DAPK3,NUP50,NOC3L,RPS15,TMA7,RPL23A,RSPH3,CARHSP1,EMG1,SNRPD2,MYBBP1A,PHAX,BZW1,TIMM23,SDHB,EIF4EBP2,PCNT,H2BC12,PSMC1,XAB2,ISG20L2,TCOF1,MCTS1,CCP110,AZI2,GOLGA1,SDAD1,FAM136A,TGS1,PDIA6,DCLK2,MAPRE3,GDAP1L1,STX4,GNPAT,SEC24C,RDM1,PCID2,CDK9,TP53,EIF4E2,ARPC4,EME1,SRRM2,RPL6,MYO1E,HNRNPUL1,RPS8,GCC2,C2CD3,RPS19,PSMC5,DCAF13,SMC5,PSMD6,GAS7,DNMT1,NSUN5,TCP1,HMGB1,ACTR2,DDX39B,DDX43,COX7A2L,SH2B1,ATP2C1,PQBP1,SECISBP2,RPL36A,SRSF9,IK,MAGED1,NRG2,RPS12,COX6C,SRP54,CCT2,MTX2,CCL21,MAML3,TOMM70,EEF1D,CEP44,STUB1,AAAS,SSBP1,RNF168,COPZ1,ALS2,SF3B2,MRPL3,RPN2,IPO4,LZTS2,RPL37,CTTN,ATP5IF1,HNRNPD,SF3B1,ZNF274,DCTN3,SFPQ,C6ORF89,PIK3R2,VPS8,MAK16,NEK11,HSPH1,GSPT1,WDR55,HMBOX1,RPS6,RIC8A,RELCH,DNAJC7,MED10,IFI16,WDR46,PTPN23,LSM3,BCLAF1,RFWD3,VTA1,MCM3AP,ACYP2,ATP5MK,TBP,U2SURP,ALKBH5,PRMT7,ZCRB1,LTV1,CCAR2,GLYR1,ZNF79,TBL3,ATP12A,NDUFA2,ATP5PD,MCRIP1,WASHC4,PRRC2C,CRNKL1,OFD1,CHRNA1,DDX47,STIL,PER2,MEAF6,GNL2,PRPF4,RBM23,SF3A3,SNRPB,EAF1,SMAP2,CHFR,ZNF407,CPSF7,UQCC1,RPL32,NKAPD1,WDR48,STX12,CLINT1,HGS,ACO2,FASTKD5,NUP155,PIK3CA,RPL27,UTP15,TWF1,PNPT1,EXOSC3,HIP1R,PGAM5,SRP14,NOSIP,ADAM22,ILF2,PPIG,EIF2A,NIP7,RNF214,XIAP,PNMA2,NSA2,POP1,CXXC1,KRR1,PRKAA1,AXIN1,PUM3,CBLL1
2350	TF	Factor: Net; motif: NRCCGGAAGTN	TF:M11439	FALSE	1.94188e-26	25.7118	2310	3292	580	20011	NFYA,RAB3GAP2,RAB3C,ATP5ME,LSM5,TWNK,PFDN5,RNPEP,HARS2,COMT,ABI2,SEC13,GEN1,GTF3C2,UBA2,RPL3L,PPP1R21,RPL7L1,IMMT,PLK4,ZCCHC9,NOC2L,COPA,RAD50,TSC2,TSG101,RPL26L1,COG3,FLOT2,EIF3L,SH3BP1,ELAVL1,NOM1,DDX27,CDC14B,TTC17,IARS1,RTF2,KATNA1,CLASP1,SASS6,PSMD14,PIK3C2A,KIFC1,PDAP1,DDX1,PACSIN2,GTF2H1,KIF23,UBE2M,POLR1C,XRCC5,TRAIP,PSME3IP1,TNRC6A,SUPT16H,FAM168B,FUBP3,DDX46,ZBTB45,RPL19,HNRNPLL,TRMT112,LARP4B,PYM1,MAD2L1,RSL24D1,GEMIN8,FANCD2,SNRPB2,BANF1,INO80E,ERI1,DHX8,WDR37,ZNF277,RBM15,PARN,PFDN6,MUS81,CTTNBP2NL,ACAA1,IKBKG,FAAH,RPF2,POLR3A,SFI1,DDX21,UBE2N,SLX9,GNL1,VAMP3,DARS1,BBS4,TIPARP,CDC27,DLST,STOML2,PPP1CA,NELFE,BRCA2,CPSF3,UBE4A,SHTN1,NDUFS1,ACOT13,CCDC9B,USPL1,GFM1,PPP1R9A,PFN1,MRPS31,VPS53,ATP6V1D,ODF2L,POLDIP3,DDX5,CUL4B,UTP4,ATP13A1,RRP12,POLRMT,PRPF6,CHAMP1,AFG3L2,NPHS1,ZGPAT,PARG,LLPH,TSR1,USP11,TOMM20,RBM42,RPF1,RPL30,SLC25A1,YIPF3,AATF,NCBP1,PTK2B,RPS18,SUPT6H,ERP44,EBNA1BP2,AP1B1,RBM47,HIGD1A,G6PD,ASCC2,XRCC1,RBM12,RNPS1,CIP2A,KIF14,GAR1,NEDD1,ARCN1,PSMA8,EXOC5,AHSA1,ATMIN,SSRP1,YME1L1,MRPL47,NDUFA4,POLR1B,ZC3H7A,PARK7,EEF1B2,TERF2,RPS5,PRPF19,CHMP1A,TANK,ZBTB4,ALDH16A1,MOGS,WDR74,SCO1,DDOST,SNRPD1,NPAT,NSUN2,TRIM21,RHOT2,PPP1R11,RRP9,TBC1D31,NOP53,TRIM41,CSNK1A1,TBK1,LAMTOR1,NDUFS3,FMR1,EDC3,EMC4,LIG1,NFX1,SLC39A1,SLC25A46,MDH2,QPRT,TBC1D17,MRPL20,DAXX,B3GAT3,SRSF4,TUFM,IDH3B,CLPTM1,SNRPA1,PDCD11,TRMT10C,AKT1S1,SUGT1,AURKA,RBM26,CEP95,DHX30,DDX55,STYXL1,MAGED2,RPS27A,IFT88,SMC6,SF3B6,PPIL1,LAS1L,GLO1,TOMM40,TMEM230,POLR2A,AAK1,AP1M1,GAK,PRDX5,NCAPD3,PAK1IP1,MTPN,GOLGA3,GPI,SAV1,TBRG1,NOP10,PRKACB,PAF1,ATP5F1A,SH3GL1,HIRA,NOL12,CEP164,TM2D3,PNKP,MPLKIP,SARS1,ZNF622,DAZL,GRPEL2,SF3B3,ESYT3,CIRBP,JMJD6,MCPH1,KAT5,ZNF24,NELFCD,GCFC2,HSP90AA1,ATXN2,PATL1,FAM83H,EXOSC4,RNASET2,DYNLRB1,RPLP2,SPTY2D1,NAPG,CCNT1,TIMM13,EIF2AK1,PIBF1,SMURF2,FRG1,EXOC1,SF3A2,PDCD6IP,PPP1R9B,MTX3,GNL3L,NEK8,ACOT8,MTCH1,SKIC2,UBL5,RBM8A,CSTF1,FKBP15,WRAP53,LEMD3,NUDT21,NIPBL,SIGMAR1,CUTC,GARRE1,KIAA0753,ERH,COPB2,BRD7,RCC1,DDX19A,EIF3I,TIMM8B,MINDY3,N4BP2,NCL,EIF2S1,SNAPC4,FAM110A,GABARAPL2,RAPH1,CNTROB,NF1,GPRIN1,TMA16,TUBGCP4,MAPK8IP3,TTC14,EIF3H,PDCD6,TUBGCP6,RPL27A,OGG1,SUB1,EIF3G,MRPL43,VPS51,EDC4,GPS1,ZFP36L1,PPID,P4HB,FBXL18,RFC4,PSMD13,TXLNA,AP2M1,MYO1C,SCRN1,RBBP7,MCM7,RACGAP1,RBM19,UBA52,DDX56,AP3S2,LEMD2,GTPBP4,SRP19,KDM5A,ELAC2,ARPC3,TFB1M,CRB3,TASP1,NUP160,NSMCE1,RBM28,MCRS1,OGFOD1,UBE3A,VPS18,RBM34,TNKS,TOP1MT,STK11IP,HSPB1,INO80B,DIS3,NAGK,PEF1,SERBP1,STEEP1,ABRACL,CDK13,LRRC8A,CERKL,ATM,PPAN,EIF2B4,UBXN6,RNH1,EIF2B1,PPME1,SND1,SON,AIP,SERPINH1,U2AF2,DDX11,AQR,RPGR,BTF3,DEK,PHB2,ARHGAP1,CEP131,SLC25A11,ALYREF,DZIP3,DAPK3,NUP50,NOC3L,RPL23A,RSPH3,MRE11,CARHSP1,EMG1,COX5B,PHAX,BZW1,EIF6,SDHB,EIF4EBP2,RPS25,PSMC1,XAB2,ISG20L2,TCOF1,RPL31,CCP110,TXNDC17,AZI2,GOLGA1,FAM136A,TGS1,PDIA6,DCLK2,MAPRE3,SEC24C,RDM1,PCID2,CDK9,CRABP1,TP53,EIF4E2,ARPC4,EME1,SRRM2,RPL6,MYO1E,PTBP1,RAP1GAP2,C2CD3,DHX37,RPS19,WDR1,ZCCHC7,PSMD6,DNMT1,NSUN5,RPL10,GTF2H2,TCP1,ARF1,HMGB1,ACTR2,DDX39B,SPOPL,SECISBP2,IK,MAGED1,CDC16,CCT2,MTX2,CCL21,CNOT10,EIF3M,COPG1,TOMM70,EEF1D,CEP44,STUB1,AAAS,SSBP1,RNF168,COPZ1,ALS2,SF3B2,MRPL3,IPO4,USP36,CTTN,HNRNPD,RRN3,NEDD8,ZNF274,DCTN3,LPP,NCBP2,PIK3R2,MAK16,ODF2,ZSCAN12,GSPT1,PWP2,ABT1,WDR55,HMBOX1,RPS6,RIC8A,RELCH,DNAJC7,GRWD1,IFI16,WDR46,AURKB,INVS,PTPN23,RFWD3,MCM3AP,SCNM1,ATP5MK,U2SURP,ALKBH5,ZCRB1,LTV1,CCAR2,ZNF79,ATP12A,NDUFA2,ATP5PD,MCRIP1,WASHC4,CRNKL1,OFD1,DDX47,STIL,PER2,AGL,SF3A1,PRPF4,SF3A3,SNRPB,PABPC4,EAF1,PARP3,SMAP2,CHFR,ZNF407,CPSF7,RPL32,LSG1,NKAPD1,WDR48,STX12,ACO2,FASTKD5,AK3,MORC3,TWF1,HIP1R,PGAM5,SEC31A,SRP14,SRSF5,NOSIP,DCAF12,GTF2F2,PPIG,EIF2A,POP7,RNF214,PNISR,PNMA2,NSA2,CDC25B,POP1,KRR1,AXIN1
2351	TF	Factor: ER81; motif: NNCCGGAAGYG	TF:M09913	FALSE	2.14021e-26	25.6695	2939	3292	703	20011	RAB3C,LSM5,NINL,PFDN5,GANAB,STAU2,RRP15,SH3GLB2,RNPEP,NEPRO,HARS2,COMT,ABI2,SEC13,GEN1,DHX57,GTF3C2,UBA2,TAOK1,RPL3L,PPP1R21,RPL7L1,PLK4,ZCCHC9,NOC2L,COPA,SNTB2,TSC2,PDIA3,TSG101,RPL26L1,COG3,FLOT2,EIF3L,SH3BP1,ELAVL1,NOM1,DDX27,TTC17,ABCF1,NTMT1,RTF2,KATNA1,CLASP1,SASS6,PSMD14,PIK3C2A,MRPS9,KIFC1,THEM6,PDAP1,DDX1,PACSIN2,ACAD10,NUP98,MYCBP,GTF2H1,KIF23,UBE2M,CDC20,RFC2,XRCC5,TRAIP,PSME3IP1,USP22,TNRC6A,CBX4,SUPT16H,ACTL6A,FAM168B,BAG5,FUBP3,FARP1,TMEM126A,RAB11B,GTF2F1,DDX46,ZBTB45,AP3B1,HNRNPLL,TRMT112,PMEL,LARP4B,PYM1,MAD2L1,RSL24D1,GEMIN8,FANCD2,COX6B1,BANF1,INO80E,COPS7A,ERI1,DHX8,SBSN,WDR37,ZNF277,RBM15,PARN,TRUB2,PUM2,WDR36,WASL,MUS81,CTTNBP2NL,ACAA1,IKBKG,TACC3,FAAH,RPF2,POLR3A,SFI1,DDX21,SIRT7,UBE2N,SLX9,IPPK,LRRK1,GNL1,VAMP3,BBS4,FEZ1,TIPARP,ICAM5,DLG1,DLST,STOML2,PPP1CA,NELFE,APTX,ELOA,CPSF3,UBE4A,LSM1,ATP5F1D,POP4,NDUFS1,ACOT13,NDUFB9,USPL1,GFM1,PPP1R9A,UTP3,PFN1,C1ORF131,PA2G4,MRPS31,MTFR1L,VPS53,PLK2,ATP6V1D,POLDIP3,CYBRD1,DDX5,CUL4B,UTP4,ATP13A1,RRP12,POLRMT,U2AF1,CHMP3,SUGP2,PRPF6,CHAMP1,AFG3L2,NPHS1,ZGPAT,RARS1,PARG,RPS21,LLPH,TSR1,MFAP1,USP11,FAM120C,TOMM20,DNAJC6,RBM42,RPL30,SLC25A1,EIF4A3,AATF,AKAP8,NCBP1,PTK2B,RPS18,ERP44,PRPF18,EBNA1BP2,AP1B1,G6PD,ASCC2,KEAP1,RNPS1,KIF14,GAR1,NEDD1,ARCN1,WDR43,USP10,TOLLIP,PSMA8,EXOC5,LRRCC1,AHSA1,ATMIN,MRPL47,NDUFA4,POLR1B,ARHGEF7,ZC3H7A,PARK7,EEF1B2,TERF2,PRPF19,CHMP1A,ZBTB4,MOGS,DDOST,SNRPD1,UTP18,NPAT,TTC8,NSUN2,TRIM21,HDAC2,RHOT2,NOA1,PPP1R11,POC1A,RRP9,TBC1D31,LONP1,GNAS,MRM1,TRIM41,CSNK1A1,TBK1,LAMTOR1,NDUFS3,LMTK3,FMR1,EDC3,MKNK1,EMC4,LIG1,NFX1,LYAR,DDX18,SLC39A1,SLC25A46,ATG3,MDH2,SENP3,RNF4,QPRT,TBC1D17,PPIB,RIMBP3,MRPL20,SFXN1,DAXX,B3GAT3,ARMC6,SRSF4,METTL5,TUFM,IDH3B,CLPTM1,LANCL1,SNRPA1,PDCD11,GCN1,TRMT10C,AKT1S1,SUGT1,AURKA,RBM26,CEP95,DHX30,SUV39H1,LIMCH1,STYXL1,MAGED2,RPS27A,COQ10B,IFT88,SMC6,EEA1,SF3B6,PPIL1,LAS1L,TOMM40,TMEM230,POLR2A,AAK1,AP1M1,NOP2,GAK,PRDX5,NCAPD3,DKC1,PAK1IP1,KATNB1,MTPN,FYTTD1,GPI,GPER1,ATIC,PRKACB,PAF1,PPP3CB,SNRNP200,POLR2H,SH3GL1,TNIP2,HIRA,CPEB1,NOL12,DDX49,CEP164,TM2D3,PNKP,C1QBP,SARS1,ZNF622,DAZL,GRPEL2,SF3B3,RRP36,CIRBP,LSM14B,JMJD6,KAT5,ZNF24,UVSSA,NELFCD,GCFC2,HSP90AA1,PATL1,FAM83H,EXOSC4,RNASET2,DYNLRB1,RPLP2,SPTY2D1,NAPG,TEAD4,TIMM13,RRS1,EIF2AK1,PIBF1,RBM45,CNTRL,FRG1,EXOC1,SF3A2,PPP1R9B,FKBP1B,GNL3L,PUF60,WAS,NEK8,ACOT8,MTCH1,SKIC2,UBL5,RBM8A,CSTF1,WRAP53,LEMD3,TEX264,NUDT21,NIPBL,NEFL,SIGMAR1,CUTC,PKP2,GARRE1,KIAA0753,ERH,ATR,FCF1,EIF2AK3,METTL3,BRD7,RCC1,DDX19A,EIF3I,ZFC3H1,MINDY3,FBXO41,N4BP2,NCL,EIF2S1,ALDH3A2,SURF6,SNAPC4,FAM110A,GABARAPL2,RAPH1,ACKR1,COX4I1,RPS10,CNTROB,NF1,GPRIN1,TMA16,PDS5B,ATP6V0D1,MAPK8IP3,CRYZ,MAP1S,TTC14,EIF3H,PDCD6,TUBGCP6,SNX9,RSL1D1,RPL27A,OGG1,PIMREG,SUB1,EIF3G,VPS51,EDC4,GPS1,ZFP36L1,PPID,P4HB,FBXL18,RFC4,PSMD13,TRMT6,MYO1C,RBBP7,RBM19,UBA52,DDX56,AP3S2,ARL6IP4,LEMD2,GTPBP4,SRP19,ARPC3,KRIT1,IGSF8,TFB1M,ESPL1,CHMP6,SAP18,CRB3,SLC12A2,TASP1,NUP160,NSMCE1,PCBP4,RBM28,MCRS1,SCFD1,OGFOD1,MAD2L2,RBM34,CEP170B,TNKS,LASP1,KHSRP,PDLIM1,INO80B,DIS3,LRRC24,NAGK,SERBP1,STEEP1,CDK13,LRRC8A,PFKP,CDK5RAP3,ATM,PPAN,CCL17,EIF2B4,MPP2,KNOP1,UBXN6,RNH1,SENP5,ARFGEF2,REXO4,EIF2B1,NUMA1,PPME1,SON,AIP,SERPINH1,U2AF2,DDX11,CAPRIN1,AQR,RPGR,BTF3,ARHGAP1,AGO4,CEP131,SLC25A11,ALYREF,DAPK3,NUP50,NOC3L,RPL23A,MYL6B,RSPH3,MRE11,CARHSP1,NGDN,DDX54,FDPS,PHAX,BZW1,EIF4B,POLR2B,MED6,EIF4EBP2,XAB2,ISG20L2,TCOF1,CD9,CCP110,TXNDC17,UBL4A,GOLGA1,FAM136A,TAP1,GNB2,AEN,TGS1,ZNF335,PDIA6,DCLK2,ATXN2L,SORBS3,MAPRE3,GNPAT,SEC24C,RITA1,SAR1B,RDM1,PCID2,CDK9,CRABP1,TP53,EIF4E2,ARPC4,EME1,RPL6,MYO1E,UPF3A,PTBP1,RAP1GAP2,FH,IDH3G,C2CD3,RPS19,WDR1,ZCCHC7,DCAF13,PSMD6,DNMT1,NSUN5,RPL10,RAD17,ARF1,HMGB1,ACTR2,DDX39B,FZR1,PPFIA3,KDM7A,SPOPL,SECISBP2,SIRT6,MAGED1,CDC37,SRP54,CCT2,MTX2,COPG1,TOMM70,CEP44,STUB1,SSBP1,ALS2,SF3B2,MRPL3,PCM1,IPO4,TJP1,RPL37,CTTN,HNRNPD,ZNF274,STOM,ZNF598,LPP,DUSP23,FTO,NCBP2,PIK3R2,MAK16,ALDH1A2,ODF2,HAUS8,ZSCAN12,GSPT1,PWP2,ABT1,GARIN3,HMOX2,BTG3,WDR55,RPS6,RIC8A,RELCH,DNAJC7,GRWD1,CEP55,AURKB,INVS,PTPN23,RFWD3,MCM3AP,NUDC,RAD21L1,ATP5MK,U2SURP,SPOUT1,THYN1,MAP1LC3B,ZCRB1,LTV1,CCAR2,NHERF2,SKP1,HOMER3,ZNF79,RUNX1,NCBP3,RPL11,PPP2R1B,MCRIP1,WASHC4,PRRC2C,CRNKL1,OFD1,ATP6V1H,AHCY,DDX47,STIL,MAML1,PER2,AGL,SF3A1,PRPF4,SF3A3,SNRPB,PABPC4,EAF1,PARP3,SMAP2,ZNF407,CPSF7,GZF1,RPL32,LSG1,NKAPD1,WDR48,TPT1,ACO2,FASTKD5,AK3,MORC3,LAP3,PGAM5,SEC31A,VHL,SRP14,SRSF5,NOSIP,DCAF12,ACBD5,PPIG,EIF2A,POP7,NIP7,RNF214,HNRNPK,PNMA2,NSA2,NCAPH2,POP1,SKIC8,AXIN1,CBLL1
2352	TF	Factor: Elk-1:Pax-5; motif: ACCGGAACYACGCWTSANYG; match class: 1	TF:M08225_1	FALSE	2.62007e-26	25.5817	8172	3292	1638	20011	RPS4X,CEP78,NFYA,ABCF3,BEND3,RAB3C,GRIN1,TEX10,MAPK4,MED1,ATP5ME,LSM5,EIF3J,NINL,RAB2B,BRF1,PDHA1,MDC1,C1QC,TUBGCP5,SPTBN2,GTF2E2,PFDN5,GRM5,GANAB,RRP15,RPA1,CDC73,NEPRO,GAPDH,PRDX6,ZNF330,SEC13,TOE1,RPP25L,GEN1,RPH3A,GTF3C2,TRMT10A,FOXH1,CTNNBL1,CLASP2,CIB1,LLGL1,RPL7L1,IMMT,IST1,NOC2L,RELA,WBP2,LMO4,RAD50,CASKIN1,TSC2,UBA1,PDIA3,LMNB1,CDKL5,COG3,FLOT2,NMD3,POC5,CCT5,ELAVL1,PRNP,CAPNS1,DNAJC13,NOM1,TDRD3,PTGES3,TUBGCP2,TNRC6B,DDX27,CBFB,DGCR8,SMC4,TARDBP,RTF2,PAICS,FN3K,BEGAIN,FOS,RPL13A,CLASP1,CCT4,SASS6,LMO7,PRKN,LY6H,MRPS9,CTCFL,THEM6,DDX3X,VPS45,DOCK3,PDAP1,DECR1,GIGYF1,DDX1,GRSF1,EZR,RPL28,GLUL,PACSIN2,ACAD10,MYCBP,PC,GTF2H1,KIF23,UBE2M,CDC20,MRPL12,POLR1C,PHF24,BCCIP,RFC2,RBM14,NEK6,XRCC5,FKBP8,GRIN2A,TMEM256,TRAIP,PSMD2,PSME3IP1,PLLP,GNAQ,KAT6A,AKR7A2,TNRC6A,SUPT16H,MOB1B,ACTL6A,FAM168B,BAG5,FUBP3,FARP1,CLK2,VPS39,ZSCAN31,AKAP11,ENOX1,CNOT1,PPRC1,RAB11B,CDV3,GTF2F1,DDX46,ZBTB45,SLC27A1,RGS7,RPL19,PIAS1,TRMT112,R3HDM2,ADRB2,LARP4B,MAD2L1,EEF1G,RSL24D1,GEMIN8,BOP1,FANCD2,SNRPB2,COX6B1,BANF1,CNOT8,HIBCH,INO80E,UBAP2,CSTB,AUH,PLEC,COPS7A,RPL21,TOP1,S100A11,PKD2L1,ARPC2,PFN3,YTHDC2,DHX8,PNRC1,SBSN,ZNF277,RNF151,YTHDF3,WDR7,LRRC47,TRUB2,PHF2,GNPDA1,STK32C,SCAF4,MCM6,PFDN6,WDR36,WASL,GABBR2,UTP11,FAHD1,LARP1,ZFAND1,YES1,ACAA1,PREX1,SPIRE1,KIF2C,H1-10,POU5F1,HECTD3,FAAH,ACTN4,CCNY,RPF2,SRPRA,DYRK1A,SFI1,RBM38,DDX21,UPF1,YEATS2,RAB11FIP5,SIM2,SLX9,IPPK,EIF5,TXN,TJP3,DARS1,MDN1,EPPK1,PFDN4,FEZ1,TIPARP,PRRC2A,TACC1,ATP5PB,RPL15,CDC27,FLII,ICAM5,DLG1,EHD2,DAAM1,DLST,STOML2,SUCLA2,PPP1CA,NELFE,ELOA,GIPC1,BRCA2,CPSF3,NOP56,SHANK3,UBE4A,HMGB4,RNF25,LSM1,MYO1B,DNTTIP2,ATP5F1D,ABHD16A,NSD2,NXF1,WASF3,NDUFS1,THRAP3,SRFBP1,SRSF8,ACOT13,DOCK10,PSMD11,CCDC9B,SPAST,AGPAT5,PEBP1,ZCCHC12,GNB5,EIF4G2,NOP58,PPP1R9A,EXOSC9,POU4F1,MORF4L1,CDKN2A,C7ORF50,UTP3,C1ORF131,PPP4R2,TIMM8A,MRPS31,CCNG2,PPP1R12B,VPS53,STRBP,SDCBP,PSMC3IP,LSM4,RIOX1,PLK2,ODF2L,ATP6V1B2,RBM17,CYBRD1,NDUFA5,CCT8L2,DDX5,ASPM,UTP4,CCDC124,ATP13A1,DLGAP2,POLRMT,SRRT,CHAF1B,VGF,DHX29,SLC2A1,SRP72,CHAMP1,POM121,WDR33,SEC14L2,ETFA,PACS1,AFG3L2,VRK1,USO1,TOPORS,ZGPAT,PEA15,DLGAP3,EIF3D,DNAJC11,PARG,RPS21,ESF1,LLPH,ATP5MG,BCOR,CAD,TSR1,RNASEH1,FAM120C,QDPR,TSFM,FNIP1,TOMM20,USP2,RPL4,SYNJ1,DNAJC6,DDX42,RBM42,MTOR,ICE1,RPL36,RPF1,SLC25A1,SH3PXD2A,MROH8,YIPF3,WIPF2,AATF,BAZ1B,EIF2S2,AKAP8,AKR1A1,TMOD1,NCBP1,ATRIP,PPP1R7,MTHFD1L,PTK2B,RPS18,SUPT6H,TPTE,RPL18A,RREB1,ERP44,PRPF18,GDI1,USP33,SAMD4A,SLTM,PTPRS,ASCC2,RFC1,ZFYVE26,SMPD3,TLE3,PNP,CKAP4,XRCC1,CRTAC1,CEP350,RNPS1,GPHN,CIP2A,KIF14,GAR1,CNOT9,NEDD1,PYCR3,TRAF2,WDR43,USP10,L1CAM,TOLLIP,SMC3,KIN,PSMA8,EXOC5,GRB7,LRRCC1,AHSA1,KPNB1,SSRP1,HNRNPL,YME1L1,NDUFA4,IGF2BP3,FAM241B,ZC3H7A,UTP23,MCM3,PARK7,EEF1B2,MYC,MADD,ZMYM2,TERF2,ABLIM2,ZNF638,SOCS1,PUM1,RPP40,MEX3A,ANP32E,PPM1L,ZC3H11A,CELF2,ANK1,SLC1A2,C19ORF53,SMARCD2,ZBTB4,MOGS,RAB15,C2CD5,PLXNA1,NRG1,KCTD16,SNPH,PLPBP,NSFL1C,RANBP9,STAT5A,NUP133,PCED1A,SPTAN1,CDT1,DDOST,LRFN5,HDLBP,PAWR,UHRF2,SNRPD1,UTP18,GRPEL1,EPB41,LBR,NLRX1,NSUN2,MEX3B,HDAC2,RHOT2,NOA1,FAM9B,PPP1R11,USP14,SLC25A3,RRP9,CPSF4,C1D,TBC1D31,BMI1,TTC7B,GOLGB1,LONP1,CLCN7,NOP53,TRIM41,SIRPA,ROGDI,COX5A,SYN1,TBK1,NDUFS3,LMTK3,CEP112,EXOSC7,METAP2,EMC4,LSM10,SNAPC1,NFX1,LYAR,TRIB3,C1ORF198,VCAN,SLC39A1,VCL,PRMT6,PALM,ADGRL1,FAM120A,ATG3,LCA5,MDH2,RNF4,SMU1,RPUSD3,AP3D1,PEPD,EXOSC5,PPIB,RIMBP3,MRPL20,DNAJC19,HOXD13,AKAP8L,ATXN10,RPL12,ALDH18A1,DAXX,CBX2,B3GAT3,YTHDC1,VDAC2,USH1G,SDCCAG8,HACD3,PGLS,MPHOSPH6,USH1C,DISC1,TEX14,METTL5,MAVS,IQGAP1,RELN,CENPU,MTREX,LANCL1,SNRPA1,FASN,DLAT,PCSK6,PPP2R5D,PDCD11,WASF1,DNAAF4,CREBBP,AKAP12,KCNAB2,SUGT1,ATP2A2,BLM,TKT,MTDH,ELOB,DYNC1I1,NUF2,MAP6D1,DBNL,PRKD1,CEP95,DNAJB6,DDX55,PTK2,GLIPR2,SUV39H1,SEC61B,CDH13,STK3,MACROD1,CAPN5,STYXL1,SH3KBP1,PTPRU,PWP1,MAGED2,RPS27A,RNASEL,COQ10B,SIRT2,ANKS1B,ZC3H12D,IFT88,RPL29,RAB6A,SMC6,NOL11,CRAMP1,ZC3H8,BAG3,NOP9,EEA1,DICER1,SF3B6,PPIL1,FASTKD1,PPP1R10,BRD3,NPTX1,GLO1,DDX17,MAD1L1,STK39,PAK4,PRKDC,GOT2,TOMM40,SLC17A7,KDM1A,TMEM230,POLR2A,GTF2H4,OAT,KLF4,ECI2,CHEK1,NUDT16L1,NOP2,PGRMC1,MSI1,NUP153,GSTK1,DMKN,ATF7IP,SMNDC1,TALDO1,TCERG1,PRDX5,LRRC59,JTB,ASXL1,NCAPD3,DKC1,PAK1IP1,KATNB1,NOP16,GOLGA3,GPI,CDKN1A,SAV1,FTH1,RAP1GDS1,LATS2,SYT1,NOP10,HNRNPR,PRKACB,LARP7,PAF1,EFTUD2,GLUD2,ARL2,SNRNP200,PDHB,MFN2,MAP3K11,ATP5F1A,SLC16A1,H1-0,RPS19BP1,ITGB1,RPL8,SCD,ABCD3,CISD2,AGK,FZD2,SEPTIN8,PITPNA,TNIP2,PRPS1,CPEB1,UXT,NOL12,CDK18,WDR3,MARS1,DDX49,CACNA1G,NT5C1B,LUZP1,CYBA,PURA,NOL3,NKAP,TM2D3,CTSC,STRN4,ELMO2,PNKP,C1QBP,SSNA1,LDLRAP1,LMNA,HAP1,LRRC73,ATP6V1C1,SARS1,ZNF622,SART3,NPM2,TCEA1,DUSP3,KCTD12,CEP170,CNP,SRPK2,S100A9,SF3B3,ZNF365,BARD1,VPS4A,FBXO2,LSM14B,CDCA8,SEPTIN7,ZNF774,MCPH1,POLR1D,DCP1B,NRN1,ERAL1,TNRC6C,RTCB,ZNF24,PRKCE,UQCRFS1,CENPB,RNF114,UVSSA,NELFCD,MAEL,GCFC2,HSP90AA1,PHC2,PGR,LMTK2,PATL1,FAM83H,RASAL1,EXOSC4,PLCD3,ZCCHC2,ORC2,NEFH,DYNLRB1,RPLP2,CNN3,DCTPP1,NAPG,SLC25A12,TEAD4,RAE1,TRDMT1,GRIA1,HNRNPA3,PTCD1,ESYT2,TPR,RPP38,MCM4,SORT1,TIMM13,RRS1,GSK3A,ARFGAP2,GLS,EIF2AK1,PCCA,WASHC5,SMURF2,SNX27,CCDC127,COPS2,CC2D1A,CNTRL,FRG1,EXOC1,EIF2AK2,SF3A2,PDCD6IP,PPP1R9B,FKBP1B,MTX3,RAB11FIP3,PDHX,ADGRB1,GNL3L,PUF60,CRAT,CHL1,ELP2,CMPK1,ACOT8,CYFIP2,MTCH1,TOP3B,SAMHD1,SKIC2,UBL5,PLEKHA6,CCNL1,FKBP15,PKLR,LEMD3,ATP5F1C,NUDT21,NIPBL,WDR89,COASY,HTT,DYNLL1,EDF1,AP2A1,PKP2,NEURL4,GARRE1,KIAA0753,CYTH2,LSM11,FEN1,GCA,ATR,SET,EXOC8,PML,EIF2AK3,CTPS1,MAP4,METTL3,COPB2,BRD7,NR3C1,PPP1R8,EIF3I,RIOX2,EIF3K,AARS1,ZFC3H1,EEF1A2,TIMM8B,PSMA5,MYO5A,CYCS,EXOC7,MINDY3,PRKCG,NUAK2,EED,PLPP3,TTLL3,NCL,GABRA1,SCYL1,SLC25A31,TLN2,FAM110A,CAMSAP1,GABARAPL2,MAP3K21,PARP1,DAW1,POLR2L,TRA2B,COX4I1,NAXE,DAZAP1,MYO7B,CNTROB,RPP30,MAGEB2,DNAJA2,NEBL,CEP63,DMXL2,SRSF7,GPRIN1,GLRX3,SESTD1,MTCH2,TRIM25,TUBGCP4,ATP6V0D1,MAPK8IP3,RAP1A,CRYZ,CSDE1,CNOT6,TIMM50,MACROH2A1,HSD17B12,SYCP3,TTC14,DYNC1H1,HINT2,BCAS2,KIF15,MRAS,ARHGAP35,PTEN,CNOT2,SPDL1,NELFA,DSP,TUBGCP6,RPL24,SNX9,EPRS1,NOL9,RSL1D1,NFAT5,CCNA1,GPC1,CPT1A,OGG1,PIMREG,SUB1,NDUFS8,TFEB,WWTR1,NPBWR1,VPS51,THRA,GFPT1,EDC4,NR4A1,GPS1,ZFP36L1,DDX31,P4HB,STK38,SCRIB,SAC3D1,RFC4,MMTAG2,PTK7,PSMD13,FGFR1,MBP,GNA13,NFE2L2,PNKD,NUP210,SUN2,PLGRKT,PPARA,MCM7,GUK1,KIF3B,RACGAP1,RBM19,DHX58,MCM5,UTP25,UBA52,CRKL,VASP,DDX56,CLIC4,CLTC,NEFM,PRRC2B,ARL6IP4,LEMD2,STAT3,G3BP2,NCDN,GTPBP4,SRP19,RNF213,RPS9,CDC42BPA,POC1B,XRN2,KDM5A,CDC14A,UBAP2L,RPS13,DTL,HABP4,CAPRIN2,ARPC3,NUMBL,KRIT1,STIP1,IGSF8,NPEPPS,RPL17,RBM39,SRRM1,HEATR1,ESPL1,PPIP5K1,RNF40,SF1,GRHPR,ABR,USP3,SAP18,EIF1AX,SGO1,HOPX,CRB3,SORD,DEDD2,SLC12A2,TASP1,MAP7D1,NUP160,LIG3,NSMCE1,XIRP1,DHX15,RBM28,PEG10,SCFD1,HNRNPC,PPP1R2,GK,OGFOD1,MAD2L2,RRP1B,DCAF17,CHEK2,RBFOX1,ACTR3,COL1A1,CEP170B,RAB11FIP4,EFHC1,PCNA,LASP1,KHSRP,TOP1MT,UTP14A,LIN28A,STK11IP,RUNX2,PDLIM1,CCDC137,CLIC5,DPP6,PHLDA1,TBC1D24,HSPB1,DCP2,PDE7A,NCK1,LRRC24,CEP68,DCP1A,SAP30L,PEF1,SERBP1,ABRACL,CDK13,API5,NPM3,PFKP,MAP4K4,SRSF2,CCT7,BUD23,KHDRBS1,PPAN,CDKN2AIP,EIF2B4,BRCA1,ALDH6A1,MPP2,COPS8,RNH1,SLBP,BMS1,INF2,SENP5,RAPGEF6,CALR,RPS15A,SUPV3L1,PGD,ARFGEF2,KANK2,GEMIN7,IPMK,KCTD6,ARHGAP21,SOS1,TPPP,REXO4,SIN3A,PTPN13,VPS16,IRGQ,EIF2B1,LRPPRC,DBN1,PPME1,YTHDF1,SON,GOLGA4,U2AF2,MAGI1,PTMS,KRT18,FAM53A,AQR,PSMD4,RPGR,BAG4,DEK,PHB2,ARHGAP1,WDR91,ARL8B,PPA2,PAN3,SPICE1,SLC25A11,ALYREF,ATRX,LAMTOR5,DZIP3,DAPK3,NUP50,RPS15,TMA7,RPL23A,CYB5R1,SEPTIN3,MYL6B,LRSAM1,ST7,USP9X,RSPH3,FAM98B,BAIAP2,XRCC6,SPART,ATAD2,MRE11,PSPC1,CHCHD3,PPFIA2,EMG1,SNRPD2,ZNF444,PBXIP1,SCAPER,ANKFY1,NCOA5,FDPS,WFS1,MYBBP1A,SYT7,RAB33A,CHD5,CEBPZ,SNAP91,BZW1,FMNL3,RPSA,RBBP6,TIMM23,POLR2B,KRT8,ICA1L,PIWIL1,KDM2A,EIF4EBP2,PLCG1,SRP68,RPS25,SP1,PCLO,SHMT2,H2BC12,PRDX1,GEMIN4,OAS3,KDM3A,XAB2,ISG20L2,RASL10A,TCOF1,RBM10,RPL31,CCP110,WDR77,TXNDC17,TARBP2,MTX1,AZI2,QKI,SDAD1,ANXA5,RB1,METAP1,FAM136A,CDK5RAP2,SNRPF,TAP1,RIGI,DARS2,FGF2,TRIR,GNB2,AEN,NEGR1,ZNF335,PDIA6,RPL35,DCLK2,ATXN2L,CAMK2B,SRSF1,RFTN1,ROCK2,DLD,EIF1B,CEP76,NDEL1,UBXN4,ADARB1,GNPAT,AHNAK,CCSAP,ARHGEF2,RDM1,PCID2,PSEN1,CDK9,TRIO,TP53,EIF4E2,ARPC4,SRRM2,DNAJC17,DDX41,SNX4,RPL6,PRKRA,DMWD,CDK11B,ATP5F1B,RYR2,UPF3A,RANGAP1,TBCD,HINFP,PTBP1,RPS8,RECQL,HSDL2,NCKAP1,IDH3G,C2CD3,HADHA,NOLC1,LIPE,RNF19A,NHP2,DHX37,RPS19,ACLY,WDR1,USP39,ATAT1,LINGO1,LETM1,SMC5,SPECC1,BICD2,DIP2B,NOX4,GAS7,NSUN5,FAM228A,TCIM,RPL10,RCC2,GTF2H2,TCP1,CCT6A,LSM12,ARF1,SBDS,TPI1,FAM110C,TXNL1,WDR47,ACTR2,ADAM23,DDX39B,FZR1,DDB1,GATAD2A,APP,KDM7A,PKN1,SPOPL,WNK1,RBM12B,SH2B1,FAM193A,PQBP1,CNTLN,SECISBP2,SIRT6,FSD1,FLNC,RPL36A,CDC16,CAT,CEBPA,PARP11,CCDC93,RPS12,CDC37,TUBG1,TGFBR1,SRP54,PSME3,RAB35,CCT2,CCL21,CS,HSF1,SYMPK,MAML3,EIF3M,RBIS,COPG1,MTERF3,KIF11,GSTM3,EEF1D,CEP44,ORC1,STUB1,PGK1,AAAS,RNF168,COPZ1,USP13,AKIRIN2,SF3B2,PTPN9,BYSL,TNPO1,RPN2,PCM1,IPO4,TJP1,GABRA4,LDHB,USP36,CTTN,ATP5IF1,CAV1,SFXN5,GAPVD1,RUVBL2,ACP1,HNRNPD,SRSF3,SF3B1,NSRP1,NEDD8,SS18L1,LANCL2,ZNF274,SOX2,RNF17,NDUFB7,CHD1,PSKH1,SFPQ,CLNS1A,PDE8A,ZNF598,TSPYL1,XPO7,RASSF5,FBN1,SETD9,NCBP2,TUBGCP3,WTIP,PIK3R2,RBM11,ATOH8,MCU,WDR62,ANKRD54,SHISA7,MAK16,NEK11,ODF2,GLE1,HAUS8,ZSCAN12,AP3M2,HSPH1,GSPT1,GATAD2B,SNTA1,PWP2,ABT1,HMOX2,CLEC2D,SNAPC2,BTG3,DDN,WDR55,HMBOX1,RPS6,RIC8A,RELCH,GATD3,HERC5,MED10,CCDC110,LIN7B,WDR46,AURKB,PIN1,INVS,PTPN23,BRIX1,DZIP1,SLC3A2,IMP4,KIAA1614,BCLAF1,KIAA0232,DLGAP4,GNAZ,RFWD3,VTA1,NDUFV2,UNC13A,KIF18A,TOM1L2,MDH1,NUDC,ALDH7A1,SCNM1,ACYP2,TOP2B,ATP5MK,C2ORF72,SIRT1,NDUFB6,TBP,NDC80,RPL13,MED16,CYP20A1,ECPAS,PRMT7,MAP1LC3B,ZCRB1,RPS7,LTV1,STAU1,TSC1,HADHB,CCAR2,CEP85,PRPF31,SKP1,GLYR1,HOMER3,CCDC77,ATP12A,NAP1L1,ZNF398,AHCYL1,RPL39,SSB,TRIM71,DIS3L,LZTS3,HAGH,RUNX1,SAE1,EXOSC8,GIT1,RPL34,RPL11,LSM14A,FAM204A,ATP5PD,PELP1,CEP192,MX2,TRAF6,PRRC2C,OFD1,MCRIP2,RAD51,PIAS4,ATP6V1H,SENP2,POLE3,RBM4,FANCA,THAP1,CHRNA1,TAOK2,STIL,KTN1,OGT,RNF2,MAML1,USP42,GNL2,CEP20,SF3A1,IGF2BP2,PRPF4,CHD7,SF3A3,PDGFRA,SNRPB,TERF1,PABPC4,PARP3,OGDH,OLFM1,RANBP1,RPN1,RPS3A,SMAP2,ALMS1,ZNF407,SUMO3,SNAPC3,DHX9,CPSF7,GZF1,TMEM245,DOCK5,FIP1L1,NKAPD1,WDR48,TPT1,CCDC85C,STX12,NEO1,FASTKD5,AMER2,AQP4,AK3,CAVIN1,PIK3CA,RNF32,ICA1,NSMCE2,MORC3,TWF1,SMC2,ZNF800,LAP3,RPLP0,SMG6,YBX1,NUP88,HOXA13,PGAM5,CACNA2D2,ENY2,SHANK2,PAM16,SRP14,ARIH1,TRAP1,NOSIP,ILF2,CORO1B,PPP1R12A,DST,ACBD5,GTF2F2,PPIG,RAB36,PSME1,EIF4ENIF1,EIF2A,POP7,ARHGAP26,KMT2D,NRCAM,NIP7,RNF214,PDXK,HNRNPK,TMEM131,POU4F2,ATP6V0A1,PNISR,SNRPC,EN2,NSA2,KIF1B,RBM25,INCENP,SRPRB,MYB,CDC25B,POP1,LYNX1,PRKAA1,AXIN1,ALDH1L1,LSM7,RPS20,COPS4
2353	TF	Factor: Kaiso; motif: TCTCGCGAG	TF:M04691	FALSE	3.54209e-26	25.4507	15405	3292	2775	20011	RPS4X,CEP78,NFYA,NOB1,ABCF3,BEND3,RAB3C,GRIN1,MAP2,CEP152,MAPK4,CAPG,MED1,ATP5ME,LRRC40,LSM5,NINL,RAB2B,GSTP1,NCAM2,BRF1,PDHA1,MDC1,TUBGCP5,SPTBN2,TWNK,GTF2E2,PFDN5,CSPP1,GRM5,GANAB,STAU2,RRP15,RPA1,PCBP3,SH3GLB2,SPTBN4,RNPEP,MAGEA4,IFFO2,CDC73,NEPRO,GAPDH,HARS2,COMT,LIN28B,PRDX6,GRIN2D,CEP70,NT5E,ZNF330,MAP1A,ABI2,REEP5,SEC13,TOE1,RPP25L,GEN1,RPH3A,RBMX,DHX57,GTF3C2,TRMT10A,FOXH1,CTNNBL1,PPIH,MPP1,UBA2,TAOK1,SYK,PES1,PPP1R21,SSTR3,CIB1,LLGL1,RPL7L1,IMMT,IST1,NIPSNAP2,PLK4,ZCCHC9,NOC2L,RELA,SNTB2,JMJD1C,REC8,WBP2,TMEM201,LMO4,DDX10,RAD50,GAP43,TSC2,UBA1,PDIA3,LMNB1,LCP1,TSG101,REPS2,KRT1,POLR2E,RPL26L1,CDKL5,NEK2,LUC7L3,FLOT2,NMD3,RPL9,EIF3L,POC5,RPA2,EXOSC2,SH3BP1,CCT5,CEBPB,ELAVL1,PRNP,CAPNS1,DNAJC13,STUM,SOX14,NOM1,RALB,TDRD3,STX1B,PTGES3,TARS3,TUBGCP2,MYEF2,TNRC6B,DDX27,EVI5,CBFB,PIWIL2,NAT10,ABCF1,CHP1,AZGP1,DGCR8,TSKS,SMC4,TARDBP,IARS1,KATNA1,PRRX1,PAICS,FN3K,MYCBP2,PCLAF,BEGAIN,SMCHD1,CHORDC1,FOS,CLASP1,CCT4,FAM118B,SASS6,TP53BP1,BLVRB,PSMD14,MAP9,LMO7,PRKN,PIK3C2A,NTN1,DUSP11,LY6H,TP73,MRPS9,CTCFL,KIFC1,GARS1,WDR18,THEM6,TRAF3IP2,DDX3X,HSPA12A,VPS45,GIMAP5,ZNF106,DOCK3,LGALS3,PDAP1,DECR1,GIGYF1,BTRC,DDX1,CAMK2D,GRSF1,EZR,GLUL,RAPGEF4,COPS3,ACAD10,SPECC1L,ARRB1,NUP98,MYCBP,PC,AMPH,GTF2H1,DHX36,DYNC1LI1,SAMM50,UBE2M,CDC20,MRPL12,POLR1C,PIP,FMN2,PHF24,BCCIP,ANKRD24,DYRK2,RFC2,YARS1,RBM14,STRN,XRCC5,FKBP8,GRIN2A,CPEB4,TMEM256,TRAIP,PSMD2,FSCB,PHACTR1,AIF1,PLLP,AGAP3,GNAQ,NAPB,USP22,DNAJC8,KAT6A,AKR7A2,GNG3,POLR1E,TNRC6A,PSMB5,CBX4,SUPT16H,MOB1B,ACTL6A,FAM168B,SNW1,BAG5,TYRO3,FUBP3,FARP1,CLK2,VPS39,VAT1,PSMB3,JARID2,ZSCAN31,AKAP11,ENOX1,R3HDM1,CNOT1,TMEM126A,GKAP1,PPRC1,RAB11B,CDV3,GTF2F1,DDX46,ZBTB45,SLC27A1,IQSEC1,HINT1,HSPB2,AP3B1,RPL19,PIAS1,TAS2R39,HNRNPLL,PGM2L1,TRMT112,PMVK,ADRB2,BBS7,PYM1,MAD2L1,PTPN1,HNRNPA1L2,MED21,EEF1G,RSL24D1,SMG7,GEMIN8,BOP1,FANCD2,CMSS1,PLK3,COX6B1,BANF1,CNOT8,HIBCH,INO80E,UBAP2,GRK5,CSTB,AUH,PLEC,RPL21,ERI1,PRKCQ,TOP1,S100A11,MAP2K2,RAF1,ARPC2,ADK,PFN3,YTHDC2,MFF,DHX8,NOC4L,TRAPPC3,EEF1E1,PNRC1,SBSN,WDR37,CENPF,RNF151,YTHDF3,WDR7,RBM15,RNF34,PARN,SPHK2,TRUB2,CEP250,DAZAP2,ZHX1,STK32C,GSK3B,EXOC4,BSN,CHCHD6,SCAF4,PUM2,MCM6,PFDN6,CSTF2T,EWSR1,WDR36,WASL,UTP11,DLX3,MUS81,FAHD1,LARP1,CTTNBP2NL,ZFAND1,YES1,ACAA1,PREX1,STX8,TCEA3,KIF2C,IKBKG,H1-10,POU5F1,HECTD3,FAAH,ACTN4,CCNY,RPF2,SRPRA,DYRK1A,POLR3A,SFI1,RBM38,DDX21,YEATS2,RAB11FIP5,EIF4H,SIM2,ELAVL4,SIRT7,UBE2N,SLX9,IPPK,EIF5,LRRK1,GNL1,NBDY,PSD3,TJP3,VAMP3,DARS1,MAG,EDARADD,MDN1,PFDN4,BBS4,FEZ1,TIPARP,PRRC2A,TACC1,ATP5PB,RPL15,NOL8,MYO18A,ICAM5,CRYM,EHD2,RPL14,DAAM1,DLST,STOML2,HSPA9,TUBA1B,SUCLA2,PPP1CA,APOA1,NELFE,APTX,VPS11,PEX7,ELOA,GIPC1,MAGOHB,BRCA2,KIAA0513,CPSF3,UBE4A,HMGB4,RNF25,LSM1,SLIRP,MYO1B,UTP6,DNTTIP2,RRP8,ATP5F1D,FANCI,ABHD16A,ZP2,POP4,DDX6,HLTF,NSD2,FARSA,PABPN1,NXF1,WASF3,NDUFS1,NEURL1,SRSF8,ACOT13,DOCK10,PSMD11,BCORL1,USPL1,PUS1,SPAST,AGPAT5,HELZ2,PEBP1,GNB5,EIF4G2,NOP58,CCNB1,UQCRB,BCAS1,POU4F1,MORF4L1,TRPC3,CDKN2A,C7ORF50,UHRF1,UTP3,PFN1,C1ORF131,PA2G4,PPP4R2,TIMM8A,RNPEPL1,MRPS31,HAUS2,CCNG2,PPP1R12B,YAF2,MTFR1L,VPS53,HHIPL2,STRBP,GLOD4,RBM15B,SDCBP,IQCB1,NUFIP2,TCP11L1,PSMC3IP,RIOX1,PLK2,ATP6V1D,ODF2L,NDUFA12,CASK,POLDIP3,ATP6V1B2,RBM17,NDUFA5,DNAJA3,CCT8L2,CUL4B,ASPM,OR8B8,UTP4,CASC3,CCDC124,NDUFB10,NOL4,ATP13A1,RRP12,DLGAP2,POLRMT,SRRT,VGF,U2AF1,MAOA,LGALS8,CHMP3,CCDC86,SUGP2,YPEL5,DHX29,PRPF6,SLC2A1,SRP72,CHAMP1,PLEKHA1,POM121,EPB42,WDR33,NSMCE3,IGFBP4,FABP5,SEC14L2,HSDL1,TRIM22,ETFA,ZNF131,PACS1,AFG3L2,VRK1,SRP9,USO1,NPHS1,RCL1,ZGPAT,PEA15,HDAC9,ZC3H14,EIF3D,DNAJC11,PARG,SFRP2,RPS21,KIAA1549,ESF1,C9ORF72,ATP5MG,CAD,TSR1,MFAP1,DGKB,USP11,RNASEH1,FAM120C,LRRK2,QDPR,TSFM,FNIP1,PSMA4,AURKC,ASF1A,TOMM20,USP2,RPL4,TTK,EXOSC6,KIR2DL3,SPATS2,SYNJ1,BLOC1S2,HIF1A,DNAJC6,KIF2B,DDX42,RBM42,HIPK2,MTOR,DDX20,ICE1,RAB7A,RPL36,RPF1,DCTN4,RPL30,SLC25A1,SH3PXD2A,EIF4A3,MROH8,YIPF3,WIPF2,AATF,BAZ1B,DHX33,EIF2S2,AKAP8,AKR1A1,TMOD1,NEIL1,PHGDH,NCBP1,RTN4RL1,ATRIP,PPP1R7,MTHFD1L,RPS3,PTK2B,CDC5L,RPS18,SUPT6H,TACC2,RPL18A,RREB1,ERP44,PRPF18,EBNA1BP2,AP1B1,RBM47,HIGD1A,GDI1,USP33,SAMD4A,TIMM44,SLTM,PTPRS,G6PD,ASCC2,CDCA4,ITSN2,GOLGA7B,RFC1,ZFYVE26,SMPD3,TLE3,ERC1,KEAP1,SPTB,YPEL4,PNP,XRCC1,CEP57,CRTAC1,CEP350,PROCA1,PPP1R18,RBM12,GPHN,CIP2A,KIF14,DDIT4,GAR1,PKHD1,CNOT9,PYCR3,ARCN1,TRAF2,WDR43,OR3A2,L1CAM,TOLLIP,CYRIB,KIN,PSMA8,EXOC5,AHSA1,MACF1,KPNB1,ATMIN,SSRP1,HNRNPL,GMNN,YME1L1,SPATC1,SIM1,MRPL47,NDUFA4,IGF2BP3,POLR1B,FAM241B,ARHGEF7,ZC3H7A,NVL,UTP23,PTGIR,NRXN3,MCM3,TBPL1,PARK7,XPO1,EEF1B2,PJA1,MYC,MADD,TAL2,PSMB6,ZMYM2,HSPA6,SLC12A5,TERF2,APOD,ABLIM2,ZNF638,CEP295,SOCS1,PUM1,RPP40,RPS5,PRPF19,MEX3A,MOG,ELOVL7,ANP32E,DDX4,CHMP1A,PPM1L,ZC3H11A,PLD3,CEP85L,TANK,CELF2,BBS5,ANK1,SLC1A2,SMARCD2,ZBTB4,RPL5,RING1,RTCA,ALDH16A1,KARS1,TLK2,MOGS,RAB15,C2CD5,PLXNA1,NRG1,KCTD16,CETN2,SNPH,PLPBP,WDR74,HNRNPF,NSFL1C,RANBP9,SV2A,NUP133,ANXA11,MYO6,FGF10,CAPN1,PCED1A,REXO2,SPTAN1,SCO1,SMARCA1,CDT1,RMDN3,DDOST,PCMT1,STRAP,ANAPC10,HDLBP,HIP1,PAWR,UHRF2,URB1,GIGYF2,NPAT,GRPEL1,EPB41,F8,LBR,TTC8,NLRX1,MEX3B,HDAC2,HMGN1,NOA1,PPP1R11,STXBP5,POC1A,USP14,SLC25A3,RALGAPA1,FAM161A,ABLIM3,RRP9,CPSF4,MLH3,GTF2B,MAGI2,RBM20,C1D,ANAPC1,GCC1,TBC1D31,BMI1,TTC7B,GOLGB1,RPL7,LONP1,CLCN7,GNAS,MRM1,MEX3C,TRIM41,SIRPA,MRPL19,CSNK1A1,WRN,ROGDI,PAN2,SYN1,LAMTOR1,LMTK3,CEP112,FMR1,EXOSC7,EDC3,METAP2,GSTO2,MKNK1,NDUFA7,EMC4,ZCCHC3,LSM10,LIG1,TAF12,SNAPC1,NFX1,LYAR,TRIB3,C1ORF198,VCAN,DDX18,ASCC1,ERC2,SLC39A1,VCL,TTN,MXD3,PRMT6,TENT4A,SLC25A46,PALM,ZC3H6,FAM120A,ATG3,LCA5,MDH2,NKRF,SENP3,RNF4,SMU1,RPUSD3,CCT8,QPRT,AP3D1,ESR1,PEPD,TBC1D17,EXOSC5,RIMBP3,MRPL20,DNAJC19,RAD9A,EXOC3,HOXD13,AKAP8L,ATXN10,ZNF207,NIFK,ELF2,BTF3L4,RPL12,ALDH18A1,HPGDS,DAXX,RBMS2,GPATCH4,B3GAT3,YTHDC1,USH1G,IPO7,SDCCAG8,IFNG,RAD23B,FMNL1,ANKRD26,ZC3HAV1,HACD3,COPZ2,PGLS,MPHOSPH6,TPP2,NUP210L,USH1C,ARMC6,KCTD8,BSG,CNBP,CORO2A,SRSF4,DISC1,TEX14,METTL5,RPS2,MAVS,IQGAP1,RELN,MYO7A,TUFM,CENPU,IDH3B,FUS,MTREX,FAM53B,MAPRE2,CLPTM1,C2CD4C,HAPLN2,NEXN,LANCL1,SNRPA1,DLAT,PCSK6,FGF23,PPP2R5D,WASF1,FAM171A1,EPS15L1,DNAAF4,CREBBP,SGIP1,TRMT10C,AKT1S1,RAB5C,KCNAB2,PNO1,ABCB8,SUGT1,CNOT11,LIN7A,ATP2A2,DNAJB2,AURKA,AHCTF1,TKT,DDX52,MTDH,ELOB,DYNC1I1,NUF2,DBNL,RBM26,PRKD1,DNAJB6,SPCS2,DHX30,DDX55,PTK2,CAMK2G,GLIPR2,SUV39H1,SYNPO,SEC61B,CDH13,STK3,LIMCH1,MACROD1,POLR1F,STYXL1,CFD,SH3KBP1,PTPRU,PWP1,PRPF3,RPS27A,EVL,METTL2B,PTPN6,COQ10B,RPL38,SIRT2,ANKS1B,ZC3H12D,IFT88,KAZN,RPL29,RAB6A,SMC6,NOL11,CRAMP1,ZC3H8,TNR,HNRNPU,NOP9,EEA1,FRMD8,DICER1,SEC22B,UPF2,SF3B6,PPIL1,NNT,DDX23,FASTKD1,PPP1R10,OPA1,EIF3E,ANLN,NPTX1,PSMC3,GLO1,ABLIM1,DDX17,MAD1L1,CEP41,STK39,PAK4,RARA,DBT,VPS29,PRKDC,GOT2,TOMM40,CHMP4B,SLC17A7,YY1AP1,EMC1,NUP107,TRIP11,KDM1A,POLR2A,AAK1,GTF2H4,CCAR1,OAT,KLF4,MRM3,ECI2,CEP89,TGIF1,CPEB2,AP1M1,NUDT16L1,SNRPA,CRMP1,NOP2,PGRMC1,MSI1,NUP153,GSTK1,DMKN,ATF7IP,DNM1L,SMNDC1,TALDO1,TCERG1,GAK,PRDX5,AFF4,LRRC59,JTB,ASXL1,NCAPD3,PDLIM7,DONSON,DKC1,ZNF326,PAK1IP1,ACTC1,PALM2AKAP2,AK2,KATNB1,EEF2,NOP16,FYTTD1,HBEGF,NUDCD2,GOLGA3,GPI,SAV1,APC,FTH1,BRAT1,GPER1,RAP1GDS1,LATS2,SYT1,PABPC5,SMC1A,TBRG1,ATIC,NOP10,HNRNPR,SKIC3,PRKACB,MBNL1,LARP7,PAF1,RPS23,EFTUD2,SERPINB3,GLUD2,EPB41L3,LSM6,PPP3CB,ARL2,PLCB1,SNRNP200,PDHB,MFN2,HTR1A,IGLL5,MAP3K11,ATP5F1A,SYN2,SLC16A1,POLR2H,H1-0,CCDC34,YY1,DOCK2,ITGB1,SPAG5,RPL8,SCD,SH3GL1,RBM7,KDM3B,SNX1,ABCD3,CISD2,AGK,FZD2,SEPTIN8,BDP1,PITPNA,TNIP2,ATL2,TBCCD1,PRPS1,HIRA,CPEB1,WDR3,ACAP1,MARS1,DDX49,SP140,CEP164,CACNA1G,CYBA,PLCB4,PURA,NKAP,TM2D3,CTSC,ELMO2,PNKP,PRRT1,C1QBP,SAFB2,SSNA1,TF,LDLRAP1,DDX51,RASGRF2,LMNA,DAD1,MPLKIP,HAP1,LRRC73,SARS1,ZNF622,HEPHL1,SART3,NPM2,BTBD17,TCEA1,CENPW,CAMKK1,DUSP3,KCTD12,CEP170,CNP,WDR75,SRPK2,GRPEL2,SF3B3,RRP36,ESYT3,BARD1,TNKS1BP1,BCKDK,NPTN,VPS4A,NOMO2,CIRBP,FBXO2,LSM14B,JMJD6,CDCA8,HOMER2,SEPTIN7,ZNF774,MCPH1,POLR1D,DCP1B,ELOA2,TRIP10,CBR4,MARF1,CPNE6,KAT5,IQSEC2,ERAL1,COL9A2,RTCB,SNRNP70,ZNF24,PRKCE,UQCRFS1,CENPB,RNF114,NELFCD,SPINK7,NOL7,P2RX2,HSP90AA1,PHC2,PGR,PRC1,LMTK2,PATL1,VBP1,RASAL1,METAP1D,TBCB,ZCCHC2,PCDH1,NEFH,RNASET2,DYNLRB1,RPLP2,CNN3,DCTPP1,SPTY2D1,NAPG,HOOK2,APOL4,RPGRIP1,RAE1,TRDMT1,ID1,GRIA1,HNRNPA3,PTCD1,ESYT2,CCNT1,CMTR2,RPP38,GNL3,MCM4,GRK2,SORT1,TIMM13,RPL10A,RRS1,AASDHPPT,GSK3A,ARFGAP2,GLS,MPHOSPH10,TDRD7,PCCA,PIBF1,DSG1,RBM45,DIMT1,RHOB,WASHC5,SMURF2,SNX27,CCDC127,COPS2,NEDD9,CC2D1A,SATB1,CNTRL,NPM1,CSE1L,CGAS,PDLIM4,FRG1,GPR158,CTNNB1,EIF2AK2,CPSF6,SF3A2,PDCD6IP,PPP1R9B,FKBP1B,NUP93,MTX3,RPP25,CPSF2,RAB11FIP3,PDHX,BCR,GNL3L,PUF60,PSD,CRAT,CD2AP,WAS,RTN4RL2,ELP2,CLIP2,CMPK1,MKRN2,PRPF8,NEK8,EMC2,ACOT8,MTCH1,SEPTIN6,TOP3B,SAMHD1,SKIC2,UBL5,RBM8A,PLEKHA6,CNTNAP1,PXN,CCNL1,CSTF1,GGA3,TUBE1,FKBP15,WRAP53,LEMD3,ATP5F1C,ELN,TEX264,NUDT21,NIPBL,NEFL,WDR89,COASY,HTT,IDH2,S100A16,SIGMAR1,CUTC,CLPP,EDF1,TNC,AP2A1,PKP2,NEURL4,OBI1,POLR1H,GARRE1,KIAA0753,CYTH2,LSM11,RAPGEF1,FEN1,GCA,NCOA4,ERH,TRIM56,RILPL1,SOX3,ATP2B2,CTNND2,ATR,FCF1,SET,EXOC8,PML,EIF2AK3,PRKAR2B,CTPS1,MAP4,CD81,METTL3,COPB2,GPSM2,BRD7,RCC1,DDX19A,PSMD1,CDH10,PPP1R8,EIF3I,RIOX2,CADPS,EIF3K,AARS1,ZFC3H1,EEF1A2,TIMM8B,RANBP3,MYO5A,CYCS,HYOU1,ZNFX1,PRKCG,FBXO41,NUAK2,TERF2IP,EED,PLPP3,N4BP2,TNP2,TTLL3,NCL,GSDMA,ETF1,SCYL1,METTL1,EIF2S1,KLC2,PDE2A,SLC25A31,FASTKD2,ALDH3A2,SNAPC4,TLN2,FAM110A,CAMSAP1,GABARAPL2,URB2,MAP3K21,PARP1,RAPH1,POLR2L,BUB3,TRA2B,KIAA1549L,COX4I1,UBQLN4,SH3GLB1,NAXE,DAZAP1,MYO7B,NRXN1,RPS10,AKAP13,CNTROB,RPP30,LRP12,CCDC106,NF1,NEBL,GATA1,CEP63,RAB3GAP1,DBP,CRIP2,DMXL2,ZBP1,SORBS2,CNOT3,SRSF7,GPRIN1,GLRX3,SESTD1,MTCH2,QARS1,TMA16,TRIM25,PDGFRB,TUBGCP4,PDS5B,HNRNPDL,ATP6V0D1,MAPK8IP3,S1PR5,LBHD1,CSDE1,CNOT6,PEX11B,NDUFA9,TIMM50,MACROH2A1,HSD17B12,MAP1S,SYCP3,TTC14,DYNC1H1,EIF3H,HINT2,KIF15,BCAN,RANBP2,MRAS,ARHGAP35,PTEN,CNOT2,SPATS2L,SPDL1,CKAP5,NELFA,DSP,PDCD6,TUBGCP6,G2E3,RPL24,MINK1,FAM193B,EPRS1,NOL9,RSL1D1,NFAT5,CCNA1,NME2,GPC1,CCDC85B,CPT1A,RPL27A,OGG1,PIMREG,SUB1,EIF3G,CASP8AP2,NDUFS8,MRPL43,TFEB,SHANK1,WWTR1,FAM76B,NPBWR1,VPS51,CEP83,THRA,GFPT1,EDC4,GPS1,LIMK1,EFR3A,ZFP36L1,NHLRC1,DDX31,PPID,P4HB,STK38,FBXL18,BIN1,COPB1,SCRIB,RASSF1,NANOG,SAC3D1,AXIN2,SGCD,RFC4,MMTAG2,NUP85,PTK7,NTNG1,AEBP2,ANKRD30B,LRRC57,PSMD13,CHML,TRMT6,DIXDC1,FGFR1,ATP6V1E1,MBP,GNA13,TXLNA,ILK,C3ORF49,PNKD,NUP210,ESYT1,TUT4,SUN2,PLGRKT,TRAPPC9,AP2M1,ALDH4A1,PPARA,ADD2,MYO1C,SCRN1,PSMA3,RBBP7,MCM7,GUK1,KIF3B,RACGAP1,CARM1,RBM19,MCM5,DDX28,UTP25,UBA52,PIM1,WTAP,EIF4G1,DCD,RUVBL1,CRKL,TPP1,SNAI2,VASP,DDX56,AP3S2,PKP3,CLIC4,CLTC,NEFM,RIPK3,H2AC14,MMRN2,PRRC2B,ARL6IP4,LEMD2,STAT3,G3BP2,NCDN,ADARB2,NOL10,GTPBP4,GRIP1,BCL2,SRP19,CDC42EP4,RPS9,PNPLA6,KIF13B,CDC42BPA,EIF2S3,XRN2,GRB2,CDC14A,UBAP2L,RPS13,UPF3B,ANXA6,DTL,HABP4,CAPRIN2,ELAC2,ARPC3,KRIT1,BBS1,STIP1,FARSB,PELO,NPEPPS,MRPL17,VPS35,RPL17,KCNQ2,VAC14,RBM39,ZC3H7B,CRYAB,SRRM1,HEATR1,TFB1M,ESPL1,PPIP5K1,RNF40,SF1,GRHPR,ABR,USP3,CHMP6,XPO5,SAP18,EIF1AX,SGO1,AKAP9,CRB3,MSH6,SORD,DEDD2,AIMP2,SLC12A2,UBR4,FTCD,CEP43,MAP7D1,SLK,NUP160,LIG3,RINT1,XIRP1,POLR1G,PEG10,FBRSL1,PLEKHA5,MCRS1,DDRGK1,TWIST1,SCFD1,HNRNPC,PPP1R2,NOP14,OGFOD1,S100A4,MAD2L2,SNU13,RRP1B,DCAF17,UBE3A,CHEK2,RBFOX1,MT-CO2,PLPPR4,FAM9A,COL1A1,RBM34,RAB11FIP4,EFHC1,TNKS,PMPCB,PCNA,GEMIN6,ATP6V1A,UQCRC2,TFAM,KHSRP,PNRC2,MFHAS1,CDKN3,TOP1MT,RGR,UTP14A,RUNX2,PDLIM1,PGP,FABP3,CCDC137,SIK2,CLIC5,DPP6,PHLDA1,TBC1D24,HSPB1,INO80B,RRP7A,HPCA,PADI2,DCP2,DIS3,MAPK3,FHL2,NDUFS6,PDE7A,NCK1,LRRC24,CEP68,MARCKSL1,DCP1A,NAGK,SAP30L,PEF1,IGSF21,SERBP1,ABRACL,CDK13,DNAAF6,TUBB3,GSPT2,NPM3,LRRC8A,PFKP,MAP4K4,MAEA,SRSF2,AZIN1,UCHL1,CCT7,SLC6A4,BUD23,KHDRBS1,CDK5RAP3,PKP4,CERKL,ATM,PPAN,CCL17,CDKN2AIP,ERBIN,EIF2B4,SARNP,BRCA1,ALDH6A1,VPS33A,CACUL1,KNOP1,UBXN6,COPS8,RNH1,SLBP,BMS1,INF2,SENP5,NDUFS2,CEP19,UGP2,RAPGEF6,MRTO4,CALR,TUBD1,RPS15A,SUPV3L1,FIGN,PGD,KANK2,CEP290,GEMIN7,KIF5A,KCTD6,ARHGAP21,SOS1,TPPP,REXO4,SIN3A,NDUFA10,PTPN13,PGRMC2,VPS16,CMC1,IRGQ,EIF2B1,LRPPRC,DBN1,NUMA1,INTS4,PPME1,DROSHA,CEP135,BASP1,SND1,MTSS2,S100A8,SON,AIP,GOLGA4,SERPINH1,U2AF2,MAGI1,CFL2,RBM27,PRR5L,BRAF,DNM2,FAM168A,RAB6C,CAPRIN1,KRT18,FAM53A,CEND1,LSM2,AQR,RPUSD4,ILF3,PSMD4,RPGR,BAG4,BTF3,PHB2,CYC1,WDR91,ARL8B,PLRG1,AGO4,MAP3K15,PPA2,PAN3,CEP131,SPICE1,SLC25A11,ALYREF,SRSF10,DVL2,LAMTOR5,DZIP3,SGSM1,DAPK3,NUP50,NOC3L,RPS15,TMA7,RPL23A,UBC,CYB5R1,NBR1,SEPTIN3,MYL6B,HNRNPM,LRSAM1,ST7,USP9X,RSPH3,COIL,FAM98B,EPB41L2,BAIAP2,AKR1E2,XRCC6,SPART,RTN1,MDFIC,ATAD2,MRE11,PSPC1,CARHSP1,MYL6,PPFIA2,EMG1,SNRPD2,ZNF444,PBXIP1,NGDN,DDX54,SCAPER,RIN1,ANKFY1,NCOA5,COX5B,FDPS,SYNE1,EIF5B,WFS1,MYBBP1A,SYT7,RAB33A,DUSP12,CHD5,PHAX,SNAP91,BZW1,FMNL3,APOOL,IVNS1ABP,RBBP6,TIMM23,EIF4B,POLR2B,ICA1L,PIWIL1,EIF6,CAMSAP3,MED6,KDM2A,SDHB,RANBP6,EIF4EBP2,PLCG1,SRP68,PCNT,MYO1D,SNX6,RPS25,MCM2,RFC5,NACC1,SP1,PCLO,SHMT2,SST,H2BC12,PSMC1,PRDX1,ME2,SPHK1,GEMIN4,CTNND1,KDM3A,XAB2,ISG20L2,RASL10A,CPVL,IFIH1,SCCPDH,EIF3B,TCOF1,RRP1,CD9,RBM10,RPS16,HNRNPH3,HMGA1,RPL31,FAM98A,CCP110,CLIP3,WDR77,RNF8,TXNDC17,UBL4A,TARBP2,MTX1,AZI2,GOLGA1,CDK7,QKI,KMT2A,SDAD1,ANXA5,RB1,ARPC1B,METAP1,FAM136A,CDK5RAP2,RPS6KB1,SNRPF,TAP1,TVP23A,DARS2,FGF2,TRIR,AJUBA,GNB2,CLU,AEN,NEGR1,TGS1,MRRF,GPRIN2,ZNF335,PDIA6,EFHD2,MEX3D,TENT4B,RPL35,DCLK2,ATXN2L,UTP20,CAMK2B,RBX1,ENO2,HAVCR2,SMAD6,SRSF1,RFTN1,ROCK2,DLD,TOMM40L,CTNNA2,MAPRE3,WDR5,EIF1B,CEP76,STAG1,SBF1,STX4,MED26,NDEL1,UBXN4,CHAF1A,ADARB1,HECW1,GNPAT,SEC24C,AHNAK,LIMA1,CCSAP,RITA1,ARHGEF2,SAR1B,RDM1,KIZ,PSEN1,CDK9,TRIO,RFC3,CDC25C,MKI67,CRABP1,TP53,SNAP25,LARP1B,EIF4E2,ARPC4,EME1,SRRM2,DNAJC17,DDX41,ALG13,SNX4,WBP11,RPL6,DDX24,STYX,PRKRA,MYO1E,CDK11B,ATP5F1B,RYR2,UPF3A,CFTR,HNRNPUL1,EPO,CHD3,RANGAP1,TBCD,HINFP,PTBP1,RPS8,RECQL,FH,GCC2,NCKAP1,IDH3G,C2CD3,NDNF,HADHA,NOLC1,APEX1,RNF19A,PLP1,NHP2,YLPM1,BIRC5,DHX37,USP15,RPS19,ACLY,NDRG1,NTRK1,PSMC5,ZCCHC7,USP39,MAPK1IP1L,DCAF13,SMC5,SPECC1,KMT2E,TBKBP1,BRD4,S100A7,CAMKK2,DIP2B,PSMD6,GAS7,DNMT1,NSUN5,HSD17B4,TCIM,RPL10,RCC2,GTF2H2,PTBP2,SMARCE1,TCP1,SEC23B,RAD17,CCT6A,LSM12,ARF1,SBDS,TPI1,FAM110C,PHLDB1,TXNL1,WDR47,HMGB1,ELF4,JPT2,ADAM23,AHI1,SRSF11,DDX39B,DDX43,TRIM69,FZR1,DDB1,PPFIA3,CCNA2,GATAD2A,APP,KDM7A,PKN1,EXOSC10,WNK1,SMYD5,PDIA2,RBM12B,COX7A2L,SH2B1,DDAH1,PSMB2,ATP2C1,CCNE2,FAM193A,PKP1,RPP21,PQBP1,CNTLN,RPL35A,SECISBP2,SIRT6,FSD1,FLNC,RPL36A,SRSF9,MAGED1,ZNF688,CDC16,CAT,CEBPA,NRG2,HSPB8,RTN4,CCDC93,RPS12,CDC37,CCNF,COX6C,SRP54,PSME3,RAB35,EXOSC1,CIITA,MCCC2,MTX2,KIF20B,GTF2E1,SETD1B,ADCY6,CCL21,NME4,LRP1,CHMP7,HSF1,SYMPK,MAML3,RBBP9,CNOT10,CAP2,EIF3M,COPG1,SOD1,TOMM70,MTERF3,KIF11,TCAP,ADISSP,GSTM3,EEF1D,CEP44,ORC1,STUB1,PGK1,SSBP1,KRT6A,RNF168,IKBKE,COPZ1,USP13,ALDH5A1,AKIRIN2,MARCKS,ALS2,SF3B2,PAFAH1B1,PTPN9,IDH3A,LIF,BYSL,LRRC7,MRPL3,TNPO1,RAB21,RPN2,PCM1,IPO4,TJP1,GABRA4,LZTS2,TSC22D4,LDHB,ZCCHC14,USP36,RPL37,DCAKD,CTTN,WDR12,ATP5IF1,FASTK,CAV1,SFXN5,GAPVD1,RUVBL2,PHYHIP,ACP1,HNRNPD,RRN3,SRSF3,SF3B1,NSRP1,NEDD8,SS18L1,VARS1,LANCL2,HUNK,SH3BP4,ZNF274,SOX2,DCTN2,RNF17,FSCN1,SUN1,NDUFB7,ALPK1,CHD1,DCTN3,PSKH1,SVIP,SFPQ,CRYGD,GSTA1,STOM,MDM2,ANG,PDE8A,ZNF598,TSPYL1,XPO7,NR2C1,CUSTOS,LPP,C6ORF89,RC3H1,RASSF5,DUSP23,SNX12,FBN1,FTO,XRN1,PARP12,SETD9,NCBP2,TUBGCP3,TRPM3,DGKQ,CCHCR1,WTIP,FBXW11,PIK3R2,VPS8,WBP4,RBM11,CSRP1,ATOH8,WDR62,MAPKAPK5,ANKRD54,SP110,MAT1A,VIL1,TERT,MAK16,NEK11,ALDH1A2,ODF2,GLE1,TRIM28,HAUS8,ZSCAN12,AP3M2,HSPH1,GSPT1,DLG4,GATAD2B,SNTA1,CCT3,PWP2,ABT1,GARIN3,HMOX2,MTPAP,CWC22,SNAPC2,BTG3,DDN,WDR55,SQSTM1,HMBOX1,RPS6,PSMD3,RIC8A,RELCH,GATD3,DNAJC7,GRWD1,TIA1,DTNBP1,MED10,CCDC110,LIN7B,CEP55,WDR46,PIN1,INVS,PFN4,PTPN23,BRIX1,GATA2,RRBP1,LSM3,SLC3A2,MYH7B,YBX3,IMP4,CTCF,PTCD2,KIAA1614,TIMM9,BCLAF1,DLGAP4,ELL,NUSAP1,RFWD3,VTA1,KALRN,APPL1,NDUFV2,KIF18A,MCM3AP,TOM1L2,MDH1,NUDC,LYST,SCNM1,KIAA0586,RAD21L1,TOP2B,ERLIN1,ATP5MK,C2ORF72,RAD21,CEP72,SIRT1,NDUFB6,TBP,KDM6A,NDC80,U2SURP,MAML2,SPOUT1,RPL13,THYN1,DCX,ATAD3B,MED16,CUL3,ALKBH5,CYP20A1,ECPAS,NOL6,PRMT7,MEOX2,ZCRB1,OPCML,RPS7,LTV1,STAU1,MAP3K19,TSC1,HADHB,CCAR2,NHERF2,CEP85,PRPF31,SKP1,GLYR1,HOMER3,ZNF79,CCDC77,LGI1,TBL3,ATP12A,SRY,UFL1,ZNF398,AHCYL1,RPL39,SSB,ANKRD52,TRIM71,DIS3L,HAGH,SAE1,EXOSC8,GIT1,MINDY4,NCBP3,RPL34,RPL11,PPP2R1B,HSF2,LSM14A,ATP5PD,NCAPG2,MOV10,ZMAT2,ZFP36,HSPD1,PELP1,MCRIP1,CEP192,WASHC4,MRPL4,MX2,TRAF6,CRNKL1,OFD1,RAD51,PIAS4,ATP6V1H,SENP2,POLE3,RBM4,FANCA,THAP1,PRM1,AHCY,GPRC5B,DDX47,CAPZA2,GEMIN2,IMP3,STIL,KTN1,CIT,L1TD1,HIF3A,OGT,RNF2,MAML1,MEAF6,USP42,GNL2,CEP20,UBQLN2,AGL,SF3A1,IGF2BP2,PRPF4,RBM23,AMPD2,CHD7,SRSF6,SF3A3,ITSN1,KPNA2,GEMIN5,MTUS1,PDGFRA,SLC5A1,WT1,DACT1,SNRPB,TERF1,DAG1,PABPC4,MIB1,DENR,EAF1,HMMR,PARP3,AK5,TRIM2,OGDH,OLFM1,PLAUR,RANBP1,APOE,RPN1,DIS3L2,RPS3A,DCAF5,SMAP2,CBR3,CHFR,ZNF407,SUMO3,DHX9,CPSF7,FMC1,GZF1,UQCC1,TMEM245,HAX1,LSG1,ERCC2,KIF21A,EIF5AL1,DOCK5,FIP1L1,RGPD3,CENPA,KIT,PFAS,CTBP1,NKAPD1,WDR48,TPT1,CCDC85C,STX12,RC3H2,DTNA,CAMP,ZMAT4,AARS2,TOPBP1,AFF2,NEO1,CLINT1,ACO2,FASTKD5,IBTK,NUP155,AMER2,AQP4,ZFP36L2,MTHFD2,AK3,PIK3CA,RPL27,PDE1A,RNF32,UTP15,AK1,ICA1,NSMCE2,MORC3,TWF1,GPATCH2,SMC2,ZNF800,NLE1,LAP3,ZCCHC17,MYOZ1,RPLP0,F5,SMG6,EXOSC3,YBX1,ATP8A2,GTPBP10,ARHGAP44,NUP88,MRPS7,HIP1R,HOXA13,PGAM5,CACNA2D2,CCDC59,CBY1,ENY2,LIM2,SHANK2,SEC31A,VHL,PAM16,CACYBP,SRP14,MRPS27,KIF1A,ASCC3,ARIH1,SRSF5,RIMS1,COPS5,H2AX,TRAP1,NOSIP,ADAM22,PRMT8,MYH14,ILF2,CORO1B,PPP1R12A,ACBD5,ANXA10,GTF2F2,PPIG,PSME1,CASP3,NSF,HDAC6,BICC1,EIF4ENIF1,EIF2A,MRPS15,POP7,PRDX4,ARHGAP26,KMT2D,NRCAM,NIP7,RNF214,OLA1,GOLGA2,PDXK,HNRNPK,HADH,SACM1L,TMEM131,UQCRHL,POU4F2,SUCLG1,ATP6V0A1,PNISR,SNRPC,XIAP,EN2,PNMA2,HERC2,NSA2,NCAPH2,KIF1B,BCS1L,RBM25,INCENP,SRPRB,DPPA5,ANXA1,RPL18,MYB,SETD1A,CDC25B,TSSK2,EIF3F,EIF3A,H1-5,POP1,CXXC1,LYNX1,FLOT1,PRKAA1,PRMT5,PALLD,SKIC8,ALDH1L1,PUM3,LSM7,CBLL1,RPS20,CTDSPL2,YAP1,COPS4
2354	TF	Factor: Erm; motif: ACCGGAAGTN; match class: 1	TF:M02069_1	FALSE	3.98871e-26	25.3992	2002	3292	517	20011	GRIN1,TEX10,LSM5,PFDN5,RRP15,SH3GLB2,RNPEP,MAGEA4,HARS2,MAP1A,GEN1,GTF3C2,PPIH,RPL3L,PPP1R21,ZCCHC9,NOC2L,COPA,SNTB2,WBP2,RAD50,TSC2,TSG101,COG3,FLOT2,EIF3L,POC5,SH3BP1,CCT5,PRNP,NOM1,TNRC6B,DDX27,NTMT1,IARS1,RTF2,CHORDC1,SASS6,KIFC1,THEM6,PDAP1,DECR1,MYCBP,CDC20,MRPL12,POLR1C,XRCC5,TRAIP,TNRC6A,SUPT16H,FARP1,ZSCAN31,RAB11B,GTF2F1,ZBTB45,AP3B1,TRMT112,LARP4B,PYM1,RSL24D1,GEMIN8,SNRPB2,COX6B1,BANF1,ARPC2,SBSN,WDR37,ZNF277,PARN,STK32C,PFDN6,EWSR1,MUS81,CTTNBP2NL,YES1,ACAA1,IKBKG,RPF2,POLR3A,UBE2N,SLX9,IPPK,GNL1,BBS4,TIPARP,CDC27,DLG1,DLST,STOML2,PPP1CA,NELFE,VPS11,ELOA,UBE4A,RNF25,SLIRP,DNTTIP2,ATP5F1D,FANCI,USPL1,PUS1,PPP1R9A,UHRF1,PFN1,VPS53,ATP6V1D,ODF2L,POLDIP3,CUL4B,ATP13A1,RRP12,CHAF1B,U2AF1,CHMP3,SUGP2,PRPF6,NPHS1,ZGPAT,EIF3D,PARG,RPS21,LLPH,BCOR,TSR1,MFAP1,DNAJC6,DDX42,RPL30,YIPF3,EIF2S2,AKAP8,PHGDH,NCBP1,PTK2B,RPS18,SUPT6H,ERP44,EBNA1BP2,HIGD1A,G6PD,CIP2A,KIF14,NEDD1,TOLLIP,PSMA8,EXOC5,AHSA1,YME1L1,UTP23,PARK7,PRPF19,CHMP1A,ZBTB4,HNRNPF,SCO1,DDOST,SNRPD1,UTP18,RHOT2,NOA1,PPP1R11,TRIM41,TBK1,LAMTOR1,NDUFS3,FMR1,EDC3,NFX1,DDX18,SLC39A1,SLC25A46,ATG3,MDH2,RNF4,MRPL20,SFXN1,DAXX,B3GAT3,ARMC6,SRSF4,METTL5,IDH3B,SNRPA1,PDCD11,GCN1,TRMT10C,SUGT1,BLM,MTDH,DBNL,SUV39H1,STYXL1,RPS17,RPS27A,COQ10B,RPL29,SMC6,NOL11,NOP9,EEA1,SF3B6,PPIL1,LAS1L,TOMM40,NUP107,TMEM230,POLR2A,AP1M1,NOP2,GAK,PRDX5,AFF4,DKC1,PAK1IP1,GOLGA3,BRAT1,TBRG1,PRKACB,SNRNP200,ATP5F1A,RPS19BP1,RPL8,TNIP2,HIRA,CPEB1,UXT,NOL12,WDR3,DDX49,CEP164,TM2D3,PNKP,C1QBP,DDX51,MPLKIP,ZNF622,GRPEL2,RRP36,ESYT3,VPS4A,LSM14B,SEPTIN7,MCPH1,DCP1B,KAT5,UVSSA,GCFC2,HSP90AA1,FAM83H,RNASET2,RPLP2,NAPG,HNRNPA3,TIMM13,RRS1,EIF2AK1,PIBF1,RBM45,SMURF2,FRG1,PPP1R9B,MTX3,GNL3L,PUF60,PSD,NEK8,ACOT8,MTCH1,SKIC2,UBL5,WRAP53,AP2A1,PKP2,GARRE1,KIAA0753,CYTH2,ERH,ATR,FCF1,METTL3,RCC1,EIF3I,EEF1A2,MINDY3,TERF2IP,N4BP2,NCL,GABRA1,EIF2S1,KLC2,SNAPC4,FAM110A,GABARAPL2,RAPH1,CNTROB,MAGEB2,CEP63,PLK1,TMA16,TUBGCP4,HNRNPDL,ATP6V0D1,MAPK8IP3,MAP1S,CCDC22,TTC14,TUBGCP6,RPL24,RSL1D1,VPS51,EDC4,GPS1,DDX31,PPID,P4HB,RFC4,PSMD13,TRMT6,TXLNA,NFE2L2,PLGRKT,MYO1C,MCM5,UBA52,EIF4G1,DDX56,LEMD2,NOL10,GTPBP4,RNF213,RPS9,KDM5A,CAPRIN2,ELAC2,ARPC3,KRIT1,IGSF8,MRPL17,TFB1M,RNF40,RBM28,MCRS1,SCFD1,HNRNPC,NOP14,UBE3A,VPS18,RBM34,CEP170B,EFHC1,STK11IP,DIS3,PEF1,SERBP1,CDK13,PFKP,KHDRBS1,PPAN,CCL17,UBXN6,SLBP,SENP5,NDUFS2,RAPGEF6,ARFGEF2,REXO4,EIF2B1,PPME1,CEP135,SON,AIP,SERPINH1,U2AF2,CAPRIN1,RPGR,PHB2,ARHGAP1,AGO4,SLC25A11,ALYREF,DZIP3,NUP50,TMA7,RPL23A,MYL6B,USP9X,RSPH3,EMG1,DDX54,COX5B,PHAX,BZW1,IVNS1ABP,TIMM23,EIF4B,SEPTIN9,SHMT2,GEMIN4,ISG20L2,TCOF1,RPL31,TXNDC17,AZI2,RB1,FAM136A,ZNF335,PDIA6,DCLK2,ROCK2,SEC24C,RITA1,SAR1B,PSEN1,TP53,ARPC4,EME1,SRRM2,RPL6,PTBP1,C2CD3,RNF19A,WDR1,DCAF13,DNMT1,NSUN5,RPL10,FAM110C,TXNL1,HMGB1,ACTR2,DDX39B,KDM7A,SECISBP2,ZNF688,PARP11,EIF3M,TOMM70,MTERF3,EEF1D,STUB1,COPZ1,SF3B2,MRPL3,PCM1,RPL37,CTTN,ZNF274,NCBP2,FBXW11,PIK3R2,WDR62,MAK16,ALDH1A2,GSPT1,PWP2,SNAPC2,WDR55,HMBOX1,RIC8A,GATD3,DNAJC7,WDR46,INVS,KIAA1614,MCM3AP,SCNM1,RAD21L1,ATP5MK,U2SURP,SPOUT1,THYN1,MAP1LC3B,LTV1,CCAR2,NCBP3,CRNKL1,OFD1,THAP1,DDX47,STIL,PER2,SF3A1,PRPF4,SF3A3,SNRPB,EAF1,DIS3L2,ALMS1,ZNF407,CPSF7,UQCC1,NKAPD1,TPT1,ACO2,PIK3CA,TWF1,GPATCH2,LAP3,YBX1,PGAM5,SEC31A,SRSF5,NOSIP,ACBD5,POP7,NIP7,POU4F2,PNISR,SNRPC,XIAP,PNMA2,INCENP,KRR1,FLOT1,SKIC8,AXIN1,RPS20
2355	TF	Factor: ELF2; motif: CCCGGAARYN	TF:M02054	FALSE	5.53182e-26	25.2571	3104	3292	733	20011	NFYA,RAB3GAP2,RAB3C,GRIN1,TEX10,ATP5ME,LSM5,EIF3J,TWNK,PFDN5,RNPEP,HARS2,COMT,ABI2,SEC13,GEN1,DHX57,GTF3C2,TRMT10A,PPIH,RPL3L,PPP1R21,RPL7L1,IMMT,ZCCHC9,NOC2L,COPA,SNTB2,RAD50,TSC2,UBA1,TSG101,RPL26L1,COG3,FLOT2,EIF3L,SH3BP1,ELAVL1,NOM1,TNRC6B,DDX27,CDC14B,TTC17,TARDBP,IARS1,RTF2,KATNA1,CHORDC1,CLASP1,LARP4,SASS6,PSMD14,PIK3C2A,MRPS9,KIFC1,VPS45,PDAP1,PACSIN2,GTF2H1,DHX36,KIF23,UBE2M,POLR1C,XRCC5,TRAIP,PSME3IP1,USP22,TNRC6A,SUPT16H,FAM168B,FUBP3,ENOX1,RAB11B,GTF2F1,DDX46,ZBTB45,RPL19,HNRNPLL,TRMT112,LARP4B,PYM1,MAD2L1,RSL24D1,GEMIN8,FANCD2,SNRPB2,BANF1,INO80E,ERI1,DHX8,WDR37,ZNF277,RBM15,PARN,LRRC47,PFDN6,MUS81,CTTNBP2NL,ACAA1,IKBKG,RPF2,SRPRA,POLR3A,SFI1,DDX21,UBE2N,SLX9,GNL1,VAMP3,DARS1,BBS4,TIPARP,CDC27,ICAM5,DLST,STOML2,PPP1CA,NELFE,VPS11,SERF2,BRCA2,CPSF3,UBE4A,ATP5F1D,SHTN1,NDUFS1,CCDC9B,USPL1,GFM1,PPP1R9A,TRPC3,PFN1,C1ORF131,MTFR1L,VPS53,HHIPL2,PLK2,ATP6V1D,ODF2L,POLDIP3,DDX5,CUL4B,UTP4,ATP13A1,RRP12,POLRMT,U2AF1,CHMP3,PRPF6,CHAMP1,SEC14L2,AFG3L2,NPHS1,ZGPAT,EIF3D,RARS1,PARG,RPS21,LLPH,TSR1,USP11,FAM120C,TOMM20,DNAJC6,RBM42,RPF1,RPL30,SLC25A1,YIPF3,WIPF2,AATF,AKAP8,NCBP1,PTK2B,RPS18,SUPT6H,ERP44,EBNA1BP2,AP1B1,RBM47,HIGD1A,G6PD,ASCC2,KEAP1,XRCC1,RBM12,RNPS1,CIP2A,KIF14,GAR1,NEDD1,ARCN1,PSMA8,EXOC5,LRRCC1,AHSA1,ATMIN,SSRP1,YME1L1,MRPL47,NDUFA4,POLR1B,ZC3H7A,UTP23,EEF1B2,RPS5,PRPF19,CHMP1A,TANK,ZBTB4,RPL5,ALDH16A1,MOGS,WDR74,HNRNPF,RANBP9,SCO1,DDOST,SNRPD1,NPAT,NSUN2,TRIM21,RHOT2,NOA1,PPP1R11,POC1A,RBM20,TBC1D31,NOP53,MRM1,TRIM41,CSNK1A1,TBK1,LAMTOR1,LMTK3,CEP112,FMR1,EDC3,EMC4,MAP1B,LIG1,NFX1,SLC25A46,MDH2,RNF4,QPRT,AP3D1,TBC1D17,MRPL20,DAXX,GPATCH4,B3GAT3,TPP2,SRSF4,METTL5,MAVS,TUFM,IDH3B,FAM53B,CLPTM1,SNRPA1,PDCD11,GCN1,TRMT10C,AKT1S1,PNO1,SUGT1,AURKA,DBNL,RBM26,CEP95,DHX30,DDX55,LIMCH1,STYXL1,MAGED2,RPS27A,COQ10B,SMC6,NOL11,NOP9,SF3B6,PPIL1,LAS1L,GLO1,CPSF1,DBT,PRKDC,TOMM40,NUP107,TMEM230,POLR2A,AAK1,AP1M1,NOP2,GAK,PRDX5,JTB,NCAPD3,DKC1,PAK1IP1,MTPN,GOLGA3,GPI,CDKN1A,SAV1,TBRG1,NOP10,PRKACB,PAF1,SNRNP200,ATP5F1A,RPS19BP1,SH3GL1,TNIP2,HIRA,UXT,NOL12,CEP164,TM2D3,PNKP,C1QBP,MPLKIP,SARS1,ZNF622,DAZL,GRPEL2,SF3B3,RRP36,ESYT3,CIRBP,JMJD6,SEPTIN7,MCPH1,KAT5,ZNF24,NELFCD,GCFC2,NOL7,HSP90AA1,ATXN2,PATL1,FAM83H,EXOSC4,RNASET2,DYNLRB1,RPLP2,SPTY2D1,NAPG,RAE1,ESYT2,CCNT1,MCM4,TIMM13,EIF2AK1,PIBF1,RBM45,SMURF2,FRG1,EXOC1,SF3A2,PDCD6IP,PPP1R9B,MTX3,CPSF2,GNL3L,PUF60,NEK8,ACOT8,MTCH1,TOP3B,SKIC2,UBL5,RBM8A,CSTF1,FKBP15,WRAP53,LEMD3,NUDT21,NIPBL,NEFL,COASY,SIGMAR1,CUTC,GARRE1,RAPGEF1,ERH,ATR,FCF1,COPB2,BRD7,RCC1,DDX19A,DEUP1,EIF3I,EEF1A2,TIMM8B,MINDY3,N4BP2,NCL,GSDMA,EIF2S1,SNAPC4,FAM110A,GABARAPL2,RAPH1,CNTROB,NF1,CEP63,ZBP1,GPRIN1,TUBGCP4,ATP6V0D1,MAPK8IP3,TTC14,EIF3H,PDCD6,TUBGCP6,RSL1D1,RPL27A,OGG1,PIMREG,SUB1,EIF3G,MRPL43,VPS51,EDC4,GPS1,ZFP36L1,PPID,P4HB,FBXL18,RFC4,PSMD13,TXLNA,AP2M1,MYO1C,SCRN1,RBBP7,MCM7,RACGAP1,RBM19,MCM5,UBA52,DDX56,AP3S2,LEMD2,NOL10,GTPBP4,SRP19,RNF213,CDC42EP4,RPS9,KDM5A,ELAC2,ARPC3,KRIT1,TFB1M,CRB3,TASP1,UBR4,CEP43,NUP160,NSMCE1,RBM28,MCRS1,SCFD1,OGFOD1,DCAF17,UBE3A,VPS18,RBM34,CEP170B,TNKS,PMPCB,TOP1MT,STK11IP,PDLIM1,HSPB1,INO80B,DIS3,NAGK,PEF1,SERBP1,STEEP1,ABRACL,CDK13,DNAAF6,LRRC8A,PFKP,SRSF2,BUD23,CERKL,ATM,PPAN,EIF2B4,MPP2,UBXN6,RNH1,NDUFS2,REXO4,EIF2B1,PPME1,CEP135,SND1,SON,AIP,SERPINH1,U2AF2,DDX11,AQR,RPGR,BTF3,DEK,PHB2,ARHGAP1,PLRG1,CEP131,SPICE1,SLC25A11,ALYREF,DZIP3,DAPK3,NUP50,NOC3L,RPL23A,RSPH3,BAIAP2,MRE11,CARHSP1,EMG1,ZNF444,COX5B,CEBPZ,PHAX,BZW1,TIMM23,SEPTIN9,EIF6,SDHB,EIF4EBP2,RPS25,PSMC1,XAB2,ISG20L2,TCOF1,RPL31,CCP110,AZI2,GOLGA1,FAM136A,TGS1,MRRF,PDIA6,DCLK2,MAPRE3,STX4,DERA,GNPAT,SEC24C,RDM1,PCID2,CDK9,CRABP1,TP53,EIF4E2,ARPC4,EME1,SRRM2,DNAJC17,RPL6,MYO1E,DMWD,UPF3A,PTBP1,C2CD3,RNF19A,DHX37,RPS19,WDR1,ZCCHC7,PSMD6,DNMT1,NSUN5,RPL10,GTF2H2,TCP1,ARF1,FAM110C,HMGB1,ACTR2,AHI1,DDX39B,GATAD2A,SPOPL,SECISBP2,IK,MAGED1,CDC16,SRP54,CCT2,MTX2,CCL21,LRP1,CNOT10,EIF3M,COPG1,TOMM70,EEF1D,CEP44,STUB1,AAAS,SSBP1,RNF168,COPZ1,ALS2,SF3B2,MRPL3,IPO4,USP36,DCAKD,CTTN,HNRNPD,RRN3,SF3B1,NEDD8,ZNF274,NDUFB7,DCTN3,LPP,C6ORF89,DUSP23,SNX12,NCBP2,PIK3R2,MAK16,ALDH1A2,ODF2,GLE1,HAUS8,AP3M2,GSPT1,PWP2,WDR55,HMBOX1,RPS6,RIC8A,RELCH,DNAJC7,GRWD1,IFI16,CEP55,WDR46,INVS,PTPN23,RFWD3,MCM3AP,SCNM1,ATP5MK,U2SURP,ALKBH5,ZCRB1,LTV1,CCAR2,ZNF79,ATP12A,NDUFA2,RUNX1,ATP5PD,HSPD1,MCRIP1,WASHC4,CRNKL1,OFD1,ATP6V1H,RBM4,DDX47,STIL,L1TD1,PER2,AGL,SF3A1,PRPF4,SF3A3,SNRPB,EAF1,SMAP2,CHFR,ZNF407,CPSF7,GZF1,UQCC1,RPL32,LSG1,CTBP1,NKAPD1,WDR48,STX12,TOPBP1,ACO2,FASTKD5,AK3,PIK3CA,MORC3,TWF1,NUP88,HIP1R,PGAM5,ENY2,SEC31A,CACYBP,SRP14,ARIH1,SRSF5,NOSIP,DCAF12,PPP1R12A,GTF2F2,PPIG,EIF2A,POP7,NIP7,RNF214,SACM1L,PNISR,SNRPC,PNMA2,NSA2,INCENP,CDC25B,POP1,KRR1,AXIN1
2356	TF	Factor: E2F-1; motif: NTTTTGGCGCCAWWWN; match class: 1	TF:M11533_1	FALSE	5.63209e-26	25.2493	8935	3292	1764	20011	CEP78,INA,RAB3GAP2,ABCF3,BEND3,RAB3C,GRIN1,MAP2,CEP152,MAPK4,CAPG,ATP5ME,LRRC40,EIF3J,NCAM2,BRF1,PDHA1,MDC1,C1QC,PHLDB2,STAU2,RRP15,SH3GLB2,SPTBN4,MAGEA4,IFFO2,CDC73,GAPDH,NT5E,MAP1A,REEP5,SEC13,GEN1,RBMX,GTF3C2,CLASP2,TAOK1,PPP1R21,LLGL1,RPL7L1,IMMT,IST1,NIPSNAP2,PLK4,EXOC2,SNTB2,REC8,WBP2,TMEM201,CASKIN1,LMNB1,LCP1,TSG101,RPL26L1,CDKL5,COG3,DTX3L,NMD3,RPL9,RPA2,EXOSC2,CCT5,CEBPB,ELAVL1,PRNP,CAPNS1,STUM,SOX14,NOM1,RALB,TDRD3,STX1B,PTGES3,TUBGCP2,DDX27,CBFB,TTC17,ABCF1,FAM50A,CHP1,DGCR8,SMC4,TARDBP,NTMT1,IARS1,RTF2,KATNA1,PRRX1,PAICS,PCLAF,BEGAIN,SMCHD1,FOS,CLASP1,CCT4,TP53BP1,BLVRB,PRKN,TP73,WDR18,TRAF3IP2,GIMAP5,PDAP1,DECR1,GIGYF1,CAMK2D,GRSF1,EZR,RPL28,VCP,RAPGEF4,COPS3,PACSIN2,SPECC1L,MYCBP,PC,GTF2H1,DHX36,DYNC1LI1,KIF23,SAMM50,CDC20,CROCC,MRPL12,PIP,FMN2,PHF24,RFC2,YARS1,RBM14,STRN,TMEM256,PLLP,AGAP3,NAPB,USP22,DNAJC8,KAT6A,AKR7A2,POLR1E,CBX4,MOB1B,BAG5,OTUD4,FUBP3,CLK2,PSMB3,CNOT1,GTF2F1,DDX46,ZBTB45,IQSEC1,HINT1,RIF1,AP3B1,PIAS1,TRMT112,R3HDM2,ADRB2,LARP4B,PTPN1,MED21,EEF1G,GEMIN8,BOP1,CMSS1,PLK3,BANF1,INO80E,UBAP2,CSTB,COPS7A,ERI1,MAP2K2,RAF1,ARPC2,PFN3,MFF,DHX8,NOC4L,TRAPPC3,EEF1E1,WDR37,CENPF,WDR7,RBM15,LRRC47,SPHK2,TRUB2,PHF2,CEP250,GNPDA1,ZHX1,STK32C,CKAP2,GSK3B,BSN,PUM2,MCM6,EWSR1,WASL,GABBR2,UTP11,MUS81,FAHD1,LARP1,ZFAND1,YES1,ACAA1,KDM2B,PREX1,TCEA3,SPIRE1,TACC3,H1-10,POU5F1,HECTD3,FAAH,ACTN4,ZMAT3,SRPRA,DYRK1A,RBM38,DDX21,UPF1,CACNB1,RAB11FIP5,EIF4H,SIM2,UBE2N,SLX9,IPPK,EIF5,LRRK1,DARS1,EDARADD,EPPK1,PFDN4,TIPARP,PRRC2A,RPL15,NOL8,MYO18A,EHD2,RPL14,DAAM1,DLST,HSPA9,TUBA1B,PPP1CA,SERF2,BRCA2,CPSF3,NOP56,SHANK3,RNF25,ATP5F1D,ARHGAP39,DDX6,SHTN1,HLTF,NSD2,PABPN1,WASF3,NDUFS1,SRSF8,DOCK10,BCORL1,USPL1,PUS1,AGPAT5,GNB5,EIF4G2,NOP58,HP1BP3,MORF4L1,TRPC3,C7ORF50,UHRF1,UTP3,PFN1,C1ORF131,PA2G4,PPP4R2,RNPEPL1,HAUS2,CCNG2,PPP1R12B,GLOD4,RBM15B,IQCB1,NUFIP2,TCP11L1,PSMC3IP,RIOX1,PLK2,ATP6V1D,ODF2L,CASK,ATP6V1B2,RBM17,NDUFA5,CUL4B,ASPM,CASC3,CCDC124,GLI3,NDUFB10,NOL4,ATP13A1,POLRMT,SRRT,U2AF1,RIMBP2,SUGP2,SLC2A1,PLEKHA1,POM121,IGFBP4,FABP5,HSDL1,ETFA,ZNF131,AFG3L2,USO1,RCL1,ZGPAT,DLGAP3,EIF3D,DNAJC11,PARG,RPS21,KIAA1549,C9ORF72,ATP5MG,TSR1,MFAP1,USP11,RNASEH1,FAM120C,LRRK2,FNIP1,AURKC,ASF1A,USP2,KIR2DL3,SPATS2,SYNJ1,HIPK2,ICE1,RAB7A,SH3PXD2A,EIF4A3,MROH8,AATF,BAZ1B,AR,EIF2S2,CDK3,AKR1A1,NCBP1,RTN4RL1,ATRIP,PPP1R7,MTHFD1L,SUPT6H,TPTE,RPL18A,DNAJB5,PRPF18,EBNA1BP2,AP1B1,SAMD4A,TIMM44,SLTM,PTPRS,ITSN2,GOLGA7B,RFC1,ZFYVE26,TLE3,ERC1,KEAP1,SPTB,YPEL4,VCPIP1,PNP,CKAP4,CEP57,CRTAC1,MBD3,PROCA1,RBM12,RNPS1,GPHN,KIF14,GAR1,CNOT9,NEDD1,PYCR3,WDR43,USP10,L1CAM,TOLLIP,CYRIB,SMC3,AHSA1,KPNB1,HNRNPL,GMNN,PTPRD,SIM1,IGF2BP3,ARHGEF7,ZC3H7A,MCM3,TBPL1,EEF1B2,MYC,MADD,ZMYM2,HSPA6,TERF2,ABLIM2,ZNF638,CEP295,RPS5,PRPF19,ELOVL7,ANP32E,ZC3H11A,CEP85L,CELF2,ANK1,SLC1A2,C19ORF53,ZBTB4,ALDH16A1,MOGS,RAB15,C2CD5,PLXNA1,CETN2,PLPBP,HNRNPF,RANBP9,ANXA11,MYO6,FGF10,PCED1A,REXO2,SPTAN1,SCO1,SMARCA1,CDT1,RMDN3,DDOST,HDLBP,HIP1,PAWR,UHRF2,GIGYF2,NPAT,GRPEL1,EXOC6B,NLRX1,NSUN2,MEX3B,HDAC2,RHOT2,HMGN1,PPP1R11,POC1A,USP14,FAM161A,ABLIM3,RRP9,MAGI2,ANAPC1,BMI1,RPL7,LONP1,CLCN7,NOP53,GNAS,TRIM41,SIRPA,ROGDI,COX5A,PAN2,MARK1,CEP112,FMR1,MKNK1,ZCCHC3,SCAI,MAP1B,LIG1,TAF12,NFX1,LYAR,TRIB3,VCAN,DDX18,ERC2,SLC39A1,VCL,MXD3,PRMT6,PALM,ADGRL1,ZC3H6,FAM120A,ATG3,ZBTB1,SENP3,RNF4,SMU1,LILRB1,QPRT,AP3D1,PEPD,EXOSC5,PPIB,RIMBP3,MRPL20,DNAJC19,AKAP8L,ATXN10,ZNF207,RPL12,FXR2,ALDH18A1,SFXN1,DAXX,GPATCH4,CBX2,B3GAT3,VDAC2,USH1G,IPO7,SDCCAG8,GRM2,FMNL1,ANKRD26,HACD3,MPHOSPH6,TPP2,ARMC6,KCTD8,CNBP,CORO2A,METTL5,RPS2,IQGAP1,RELN,MYO7A,CENPU,FUS,FAM53B,MAPRE2,LANCL1,FASN,DLAT,PCSK6,PDCD11,WASF1,FAM171A1,DNAAF4,TAGLN2,CREBBP,TRMT10C,KCNAB2,PNO1,LIN7A,ATP2A2,KPNA5,AURKA,DDX52,MTDH,ELOB,DYNC1I1,PRKD1,DHX30,DDX55,CAMK2G,GLIPR2,SUV39H1,LIMCH1,POLR1F,RPS17,SH3KBP1,PTPRU,PWP1,PRPF3,RPS27A,RPL38,SIRT2,RPL29,RAB6A,SMC6,NOL11,BAG3,HNRNPU,NOP9,EEA1,DICER1,PPIL1,LAS1L,OPA1,BRD3,EIF3E,NPTX1,PSMC3,DDX17,MAD1L1,CPSF1,CEP41,STK39,PAK4,RARA,VPS29,PRKDC,TOMM40,CHMP4B,YY1AP1,CCDC88A,NUP107,TRIP11,PHF6,TMEM230,POLR2A,CCAR1,OAT,MRM3,CPEB2,CHEK1,NUDT16L1,CRMP1,NOP2,PGRMC1,MSI1,NUP153,VEGFB,ATF7IP,DNM1L,SMNDC1,GAK,PRDX5,H1-7,LRRC59,JTB,ASXL1,NCAPD3,PDLIM7,DONSON,ZNF326,PALM2AKAP2,EEF2,NOP16,FYTTD1,NUDCD2,GOLGA3,SAV1,FTH1,BRAT1,SYT1,NOP10,FTSJ3,HNRNPR,PRKACB,MBNL1,PAF1,RPS23,GLUD2,EPB41L3,LSM6,PPP3CB,ARL2,PLCB1,SNRNP200,PDHB,MFN2,IGLL5,MAP3K11,SYN2,YY1,DOCK2,ITGB1,RPL8,SCD,SH3GL1,SNX1,ABCD3,CISD2,AGK,FZD2,BDP1,TNIP2,PRPS1,HIRA,CPEB1,NOL12,CDK18,WDR3,DDX49,CACNA1G,CYBA,PLCB4,PURA,NKAP,TM2D3,CTSC,STRN4,SAFB2,SSNA1,TF,LDLRAP1,DDX51,RASGRF2,DAD1,MPLKIP,LRRC73,ATP6V1C1,ZNF622,HEPHL1,SART3,NPM2,KCTD12,CEP170,CNP,DAZL,SRPK2,GRPEL2,SF3B3,RRP36,ESYT3,BCKDK,VPS4A,LSM14B,JMJD6,CDCA8,SEPTIN7,MCPH1,POLR1D,DCP1B,TRIP10,CBR4,MARF1,CPNE6,KAT5,COL9A2,SNRNP70,PRKCE,CENPB,RNF114,CNTNAP2,UVSSA,NELFCD,GCFC2,HSP90AA1,ATXN2,PRC1,LMTK2,PATL1,CARF,IQSEC3,FAM83H,RASAL1,METAP1D,PCDH1,ORC2,NEFH,DYNLRB1,RPLP2,DCTPP1,SPTY2D1,NAPG,HOOK2,SLC25A12,TEAD4,APOL4,RAE1,TRDMT1,HNRNPA3,TPR,RPP38,GNL3,GRK2,RRS1,GSK3A,ARFGAP2,EIF2AK1,PRPH,RBM45,DIMT1,CC2D1A,SATB1,CALCOCO1,CNTRL,NPM1,CGAS,UBE3C,GPR158,CPSF6,SF3A2,NUP93,RPP25,PARD6G,CPSF2,RAB11FIP3,PDHX,BCR,ADGRB1,PUF60,PSD,CRAT,RTN4RL2,ELP2,CLIP2,PRPF8,EMC2,ACOT8,MTCH1,SEPTIN6,SAMHD1,CNTNAP1,PXN,CCNL1,CSTF1,GGA3,WRAP53,LEMD3,TEX264,NUDT21,NEFL,COASY,HTT,IDH2,SIGMAR1,CLPP,DYNLL1,EDF1,OBI1,GARRE1,CYTH2,LSM11,FEN1,GCA,ERH,SOX3,SET,EXOC8,PRKAR2B,CTPS1,MAP4,CD81,GPSM2,BRD7,DDX19A,PPP1R8,EIF3K,AARS1,EEF1A2,TIMM8B,CYCS,ZNFX1,PRKCG,NUAK2,FZD8,PLPP3,N4BP2,TTLL3,CYLD,NCL,SCYL1,EIF2S1,KLC2,SLC25A31,FASTKD2,SNAPC4,TLN2,FAM110A,CAMSAP1,GABARAPL2,MAP3K21,PIK3R3,PARP1,BUB3,TRA2B,KIAA1549L,SOX9,COX4I1,DAZAP1,RPS10,LRP12,MAGEB2,CCDC106,KHDRBS2,NF1,NEBL,GATA1,CEP63,RAB3GAP1,DBP,CRIP2,CNOT3,GPRIN1,GLRX3,TMA16,TUBGCP4,PDS5B,ATP6V0D1,LBHD1,CSDE1,MAP1S,SYCP3,HINT2,BCAS2,KIF15,BCAN,RANBP2,MRAS,ARHGAP35,SPATS2L,NELFA,DSP,PDCD6,G2E3,RPL24,SNX9,MINK1,FAM193B,NFAT5,CCNA1,NME2,RPL27A,OGG1,EIF3G,CASP8AP2,NDUFS8,WWTR1,FAM76B,NPBWR1,CEP83,THRA,GFPT1,EDC4,NR4A1,ZFP36L1,DDX31,BIN1,SCRIB,RASSF1,NANOG,GABBR1,SAC3D1,AXIN2,MMTAG2,PTK7,NTNG1,ANKRD30B,LRRC57,PSMD13,DIXDC1,FGFR1,GNA13,TXLNA,NUP210,ESYT1,TUT4,PLGRKT,TRAPPC9,ADD2,MYO1C,PSMA3,RBBP7,MCM7,KIF3B,RACGAP1,CARM1,RBM19,MCM5,DDX28,EIF4E,UTP25,UBA52,PIM1,EIF4G1,VASP,AP3S2,CLIC4,NEFM,RIPK3,H2AC14,PRRC2B,ARL6IP4,LEMD2,G3BP2,NCDN,ADARB2,NOL10,ATP1B1,SRP19,RNF213,CDC42EP4,RPS9,PNPLA6,CDC42BPA,EIF2S3,CDC14A,RPS13,ANXA6,DTL,HABP4,CAPRIN2,ELAC2,ARPC3,NUMBL,KRIT1,BBS1,STIP1,IGSF8,PELO,MRPL17,VPS35,KCNQ2,VAC14,RBM39,ZC3H7B,SRRM1,HEATR1,ESPL1,PPIP5K1,RNF40,USP3,CHMP6,XPO5,EIF1AX,CRB3,SORD,DEDD2,AIMP2,SLK,NUP160,RINT1,RBM28,POLR1G,PEG10,PLEKHA5,MCRS1,TWIST1,HNRNPC,MLH1,NOP14,OGFOD1,MAD2L2,SNU13,CHEK2,RBFOX1,FAM9A,VPS18,COL1A1,RAB11FIP4,ARHGEF10,EFHC1,PMPCB,PCNA,LASP1,ARG1,TFAM,CDKN3,LIN28A,RUNX2,PGP,SIK2,CLIC5,DPP6,PHLDA1,TBC1D24,INO80B,RRP7A,PADI2,MAPK3,FHL2,NDUFS6,PDE7A,LRRC24,CEP68,MARCKSL1,SAP30L,PEF1,SERBP1,ABRACL,API5,OAS2,TUBB3,GSPT2,NPM3,MAP4K4,MAEA,SRSF2,AZIN1,UCHL1,SLC6A4,BUD23,PKP4,ATM,PPAN,CDKN2AIP,ERBIN,EIF2B4,SARNP,BRCA1,MPP2,CACUL1,SLBP,PIP5K1C,BMS1,INF2,SENP5,NDUFS2,UGP2,RAPGEF6,RPS15A,SUPV3L1,PGD,KANK2,CEP290,KCTD6,SIN3A,NDUFA10,PTPN13,PGRMC2,VPS16,CMC1,IRGQ,LRPPRC,NUMA1,PPME1,DROSHA,CEP135,BASP1,SND1,MTSS2,SON,SERPINH1,U2AF2,PTMS,DDX11,BRAF,DNM2,CRACDL,RAB6C,CAPRIN1,KRT18,FAM53A,LSM2,ILF3,PSMD4,BTF3,ARHGAP1,CYC1,DIRAS2,WDR91,PLRG1,MRPL11,PAN3,CEP131,SPICE1,SLC25A11,ALYREF,ATRX,SRSF10,DVL2,SGSM1,NUP50,RPS15,RPL23A,UBC,CYB5R1,NBR1,SEPTIN3,LRSAM1,ST7,USP9X,RSPH3,COIL,FAM98B,BAIAP2,AKR1E2,SPART,RTN1,ATAD2,PSPC1,CHCHD3,CARHSP1,RPS27,SNRPD2,ZNF444,PBXIP1,NGDN,SCAPER,POLR1A,CISD1,NCOA5,COX5B,WFS1,MYBBP1A,SYT7,RAB33A,DUSP12,CHD5,CEBPZ,PHAX,SNAP91,BZW1,RPSA,IVNS1ABP,TIMM23,EIF4B,POLR2B,KRT8,SEPTIN9,MED6,KDM2A,SDHB,EIF4EBP2,PLCG1,SRP68,PCNT,MYO1D,SNX6,MCM2,CPNE5,NACC1,SP1,SHMT2,SST,H2BC12,GEMIN4,CTNND1,KDM3A,XAB2,ISG20L2,RASL10A,TCOF1,RRP1,CD9,RBM10,NBN,RPS16,HNRNPH3,FAM98A,CCP110,RNF8,UBL4A,MTX1,AZI2,GOLGA1,CDK7,SMG1,QKI,KMT2A,RB1,ARPC1B,METAP1,FAM136A,CDK5RAP2,SNRPF,TVP23A,DARS2,TRIR,AJUBA,GNB2,CLU,NEGR1,GPRIN2,ZNF335,EFHD2,MEX3D,TBCC,RPL35,DCLK2,ATXN2L,CAMK2B,RBX1,ENO2,HAVCR2,SMAD6,SRSF1,RFTN1,ROCK2,DLD,CTNNA2,EIF1B,CEP76,GDAP1L1,STAG1,RGCC,STX4,MED26,AHDC1,UBXN4,CHAF1A,DERA,ADARB1,GNPAT,AHNAK,CCSAP,ARHGEF2,SAR1B,CDK9,TRIO,RFC3,MKI67,CRABP1,TP53,LARP1B,EIF4E2,ARPC4,DNAJC17,ALG13,UBTF,WBP11,DDX24,STYX,PRKRA,MYO1E,CDK11B,ATP5F1B,UPF3A,EPO,RANGAP1,TBCD,PTBP1,RPS8,HSDL2,FH,NCKAP1,IDH3G,C2CD3,NDNF,LIPE,NHP2,YLPM1,DHX37,RPS19,NDRG1,NTRK1,WDR1,PSMC5,ZCCHC7,USP39,MAPK1IP1L,LETM1,SPECC1,FOSL2,BICD2,TBKBP1,CAMKV,S100A7,CAMKK2,PSMD6,NOX4,GAS7,DNMT1,NSUN5,FAM228A,RPL10,GTF2H2,PTBP2,TCP1,SEC23B,RAD17,CCT6A,LSM12,SBDS,TPI1,FAM110C,TXNL1,HMGB1,ELF4,JPT2,AHI1,SRSF11,DDX39B,DDX43,FZR1,DDB1,PPFIA3,SPTBN5,CCNA2,APP,KDM7A,EXOSC10,WNK1,SMYD5,PDIA2,RBM12B,SH2B1,DDAH1,PSMB2,ATP2C1,PKP1,FLNC,RPL36A,SRSF9,IK,ZNF688,CDC16,CEBPA,PARP11,TUBG1,TGFBR1,EXOSC1,SETD1B,ADCY6,CS,CHMP7,HSF1,MAML3,RBBP9,CNOT10,COPG1,SOD1,TOMM70,MTERF3,KIF11,LCP2,TCAP,ADISSP,GSTM3,CEP44,ORC1,STUB1,PGK1,SSBP1,RNF168,COPZ1,USP13,ALDH5A1,AKIRIN2,MARCKS,GTF2I,ALS2,SF3B2,PTPN9,IDH3A,LIF,BYSL,LRRC7,MRPL3,RAB21,RPN2,PCM1,TSC22D4,LDHB,USP36,RPL37,CTTN,WDR12,ATP5IF1,FASTK,SFXN5,RUVBL2,ACP1,HNRNPD,SRSF3,SF3B1,SS18L1,VARS1,LANCL2,SH3BP4,ZNF274,SOX2,RNF17,CHD1,PSKH1,SVIP,SFPQ,STOM,MDM2,PDE8A,NLGN2,ZNF598,TSPYL1,XPO7,NR2C1,CUSTOS,LPP,SNX12,FTO,PARP12,SETD9,NCBP2,TUBGCP3,CCHCR1,WTIP,PIK3R2,VPS8,WBP4,RBM11,CSRP1,ATOH8,MCU,WDR62,MAPKAPK5,ANKRD54,SHISA7,VIL1,TERT,NEK11,ALDH1A2,ODF2,GLE1,PPA1,TRIM28,HAUS8,ZSCAN12,HSPH1,GSPT1,DLG4,GATAD2B,PWP2,ABT1,HMOX2,MTPAP,BEX3,BTG3,HMBOX1,RPS6,PSMD3,RELCH,DNAJC7,GRWD1,HERC5,LIN7B,CEP55,PIN1,PFN4,GATA2,DZIP1,SLC3A2,YBX3,IMP4,CTCF,PTCD2,KIAA1614,TIMM9,BCLAF1,DLGAP4,ELL,GNAZ,NUSAP1,RFWD3,VTA1,PLA2R1,APPL1,NDUFV2,KIF18A,MCM3AP,MDH1,ALDH7A1,LYST,SCNM1,KIAA0586,RAD21L1,ATP5MK,C2ORF72,RAD21,KDM6A,NDC80,SPOUT1,RPL13,THYN1,ATAD3B,SRPK1,MED16,CUL3,ALKBH5,ECPAS,MAP1LC3B,OPCML,RPS7,LTV1,STAU1,TSC1,NHERF2,CEP85,PRPF31,HOMER3,ZNF79,CCDC77,TBL3,ATP12A,UFL1,NAP1L1,ZNF398,AHCYL1,ANKRD52,TRIM71,DIS3L,LZTS3,HAGH,NDUFA2,GIT1,MINDY4,NCBP3,RPL34,RPL11,PPP2R1B,HSF2,LSM14A,FAM204A,NCAPG2,HSPD1,PELP1,CEP192,TRAF6,CRNKL1,OFD1,RAD51,PIAS4,ATP6V1H,SENP2,POLE3,RBM4,FANCA,THAP1,AHCY,GPRC5B,DDX47,TAOK2,IMP3,STIL,HIF3A,MAML1,PER2,MEAF6,USP42,SF3A1,IGF2BP2,AMPD2,CHD7,ITSN1,KPNA2,GEMIN5,PDGFRA,WT1,DACT1,TERF1,DAG1,PABPC4,MIB1,HMMR,PARP3,AK5,OGDH,OLFM1,RANBP1,RPN1,RPS3A,CBR3,CHFR,ALMS1,ZNF407,SUMO3,SNAPC3,DHX9,FMC1,GZF1,KRI1,TMEM245,ERCC2,KIF21A,CA4,DOCK5,RGPD3,PFAS,WDR48,TPT1,CCDC85C,TOPBP1,NEO1,HGS,ACO2,FASTKD5,IBTK,NUP155,ZFP36L2,ACSL3,MTHFD2,AK3,CAVIN1,PIK3CA,RNF32,ICA1,MORC3,LAP3,ZCCHC17,RPLP0,YBX1,ATP8A2,GTPBP10,ARHGAP44,MRPS7,HOXA13,CACNA2D2,CCDC59,SHANK2,SEC31A,VHL,MRPS27,KIF1A,ASCC3,SRSF5,H2AX,TRAP1,NOSIP,MYH14,ILF2,CORO1B,PPP1R12A,PPIG,NSF,BICC1,EIF4ENIF1,EIF2A,MRPS15,PRDX4,BRD8,TCF7L2,NRCAM,NIP7,OLA1,GOLGA2,PDXK,HADH,SACM1L,TMEM131,PNISR,EN2,PNMA2,HERC2,NCAPH2,KIF1B,BCS1L,INCENP,SRPRB,RPL18,MYB,SETD1A,CDC25B,EIF3A,H1-5,NCKIPSD,CXXC1,LYNX1,ALDH1L1,LSM7,CBLL1,CTDSPL2,YAP1
2357	TF	Factor: E2F-4:DP-2; motif: TTTCSCGC	TF:M00739	FALSE	6.13067e-26	25.2125	5739	3292	1216	20011	CEP78,NFYA,BEND3,RAB3C,MAPK4,ATP5ME,LRRC40,IKBKB,BRF1,PDHA1,GANAB,PHLDB2,STAU2,PCBP3,SH3GLB2,RNPEP,GAPDH,ABI2,REEP5,TOE1,GEN1,RPH3A,DHX57,CLASP2,SYK,PES1,NIPSNAP2,REC8,WBP2,DDX10,RAD50,UBA1,PDIA3,LMNB1,LCP1,TSG101,RPL26L1,LUC7L3,RPL9,RPA2,CCT5,SOX14,PTGES3,TARS3,DGCR8,PCLAF,BEGAIN,SMCHD1,FOS,LARP4,CCT4,FAM118B,SASS6,TP53BP1,BLVRB,CHTOP,LMO7,LY6H,TP73,GARS1,WDR18,THEM6,VPS45,GIMAP5,DOCK3,LGALS3,GIGYF1,COPS3,PACSIN2,SPECC1L,GTF2H1,DYNC1LI1,CROCC,MRPL12,FMN2,ANKRD24,YARS1,STRN,XRCC5,GRIN2A,TMEM256,AGAP3,KAT6A,AKR7A2,POLR1E,TNRC6A,ACTL6A,FAM168B,TYRO3,OTUD4,FARP1,CLK2,PSMB3,AKAP11,ENOX1,R3HDM1,CNOT1,GTF2F1,DDX46,ZBTB45,IQSEC1,HINT1,RPL19,HNRNPLL,TRMT112,PMVK,PTPN1,SMG7,FANCD2,PLK3,UBAP2,AUH,COPS7A,RPL21,ERI1,PRKCQ,TOP1,S100A11,RAF1,ARPC2,MFF,DHX8,EEF1E1,WDR37,ZNF277,WDR7,RNF34,LRRC47,TRUB2,CEP250,STK32C,SCAF4,PUM2,ZFR,MCM6,CSTF2T,EWSR1,WDR36,UTP11,CENPJ,CTTNBP2NL,KDM2B,STX8,MPO,H1-10,FAAH,SRPRA,SFI1,YEATS2,RAB11FIP5,EIF4H,SIM2,SIRT7,UBE2N,SLX9,EIF5,GNL1,TXN,VAMP3,DARS1,EPPK1,BBS4,TIPARP,PRRC2A,RPL15,CDC27,ICAM5,RPL14,DAAM1,TUBA1B,MAGOHB,BRCA2,CPSF3,MYO1B,ATP5F1D,FANCI,ABHD16A,ZP2,SHTN1,HLTF,NSD2,PABPN1,SRFBP1,SRSF8,PSMD11,BCORL1,USPL1,AGPAT5,HELZ2,ZCCHC12,GNB5,NOP58,EXOSC9,UQCRB,BCAS1,POU4F1,HP1BP3,MORF4L1,UHRF1,PFN1,C1ORF131,MVP,MRPS31,HAUS2,PPP1R12B,YAF2,MTFR1L,GLOD4,RBM15B,IQCB1,PSMC3IP,LSM4,ATP6V1D,ATP6V1B2,RBM17,DNAJA3,DDX5,GLI3,NDUFB10,ATP13A1,DLGAP2,POLRMT,SRRT,U2AF1,CCDC86,SUGP2,DHX29,CHAMP1,PLEKHA1,FABP5,ZNF131,PACS1,AFG3L2,VRK1,PARG,SFRP2,RPS21,HAPLN1,C9ORF72,LLPH,ATP5MG,CAD,MFAP1,USP11,FAM120C,USP2,TTK,KIR2DL3,SPATS2,SYNJ1,HIF1A,DNAJC6,KIF2B,SH3PXD2A,EIF4A3,WIPF2,AKAP8,NEIL1,NCBP1,PTK2B,CDC5L,RPS18,SUPT6H,PRPF18,EBNA1BP2,AP1B1,HIGD1A,GDI1,G6PD,TNXB,MAPK10,RFC1,KEAP1,SPTB,YPEL4,XRCC1,CEP57,MBD3,PROCA1,CIP2A,CNOT9,NEDD1,PYCR3,TRAF2,SMC3,EXOC5,LRRCC1,SSRP1,HNRNPL,GMNN,YME1L1,SPATC1,MRPL47,POLR1B,ZC3H7A,PTGIR,NRXN3,MCM3,XPO1,MYC,HSPA6,APOD,ZNF638,CEP295,RPP40,PRPF19,MEX3A,CHMP1A,CELF2,BBS5,ANK1,SLC1A2,SMARCD2,ZBTB4,RTCA,ALDH16A1,NRG1,WDR74,SNCA,HNRNPF,NSFL1C,RANBP9,MYO6,FGF10,PCED1A,SCO1,SMARCA1,CDT1,RMDN3,LRFN5,HDLBP,PAWR,UHRF2,SNRPD1,GRPEL1,EXOC6B,NLRX1,HDAC2,RHOT2,STXBP5,USP14,SLC25A3,CPSF4,GCC1,TTC7B,LONP1,MEX3C,TRIM41,SIRPA,WRN,PAN2,TBK1,MARK1,CEP112,EXOSC7,METAP2,LSM10,LIG1,SNAPC1,NFX1,TRIB3,C1ORF198,ASCC1,SLC39A1,MXD3,PRMT6,ZC3H6,ZBTB1,SENP3,RNF4,AP3D1,PEPD,TBC1D17,RIMBP3,HOXD13,ATXN10,BTF3L4,SFXN1,GPATCH4,B3GAT3,YTHDC1,USH1G,IPO7,RAD23B,PGLS,TPP2,NUP210L,ARMC6,KCTD8,BSG,CNBP,SRSF4,TEX14,RPS2,IQGAP1,MYO7A,CENPU,IDH3B,FUS,MTREX,FAM53B,CLPTM1,C2CD4C,NEXN,SNRPA1,FASN,DLAT,PCSK6,TAGLN2,SGIP1,TRMT10C,AKT1S1,PNO1,SUGT1,LIN7A,BLM,AURKA,AHCTF1,MTDH,RBM26,CEP95,DNAJB6,SPCS2,PTK2,CAMK2G,SUV39H1,LIMCH1,POLR1F,CFD,SH3KBP1,MAGED2,PRPF3,METTL2B,RPL38,SIRT2,ANKS1B,SMC6,UPF2,PPIL1,NNT,DDX23,FASTKD1,PPP1R10,OPA1,BRD3,EIF3E,ANLN,NPTX1,PSMC3,DDX17,CPSF1,PAK4,RARA,VPS29,PRKDC,TOMM40,NUP107,TMEM230,POLR2A,AAK1,KLF4,MRM3,TGIF1,CHEK1,SNRPA,MSI1,NUP153,VEGFB,ATF7IP,SMNDC1,GAK,PRDX5,LRRC59,JTB,ASXL1,NCAPD3,DONSON,DKC1,AK2,FYTTD1,SAV1,BRAT1,RAP1GDS1,PABPC5,SMC1A,ATIC,NOP10,FTSJ3,HNRNPR,SKIC3,MBNL1,EFTUD2,LSM6,MFN2,HTR1A,SYP,H1-0,DOCK2,SCD,KDM3B,ABCD3,CISD2,AGK,FZD2,SEPTIN8,LATS1,ATL2,TBCCD1,PRPS1,HIRA,CPEB1,NOL12,WDR3,LUZP1,PURA,NKAP,TRMT1L,PNKP,RASGRF2,ZNF622,SART3,TCEA1,KCTD12,CNP,DAZL,SF3B3,BARD1,BCKDK,NPTN,FBXO2,ZNF774,DCP1B,TRIP10,CBR4,ERAL1,SNRNP70,PRKCE,CENPB,UVSSA,GCFC2,PATL1,PLCD3,ORC2,NEFH,RNASET2,RPLP2,CNN3,DCTPP1,SPTY2D1,HOOK2,TEAD4,RAE1,HNRNPA3,PTCD1,CCNT1,GNL3,MCM4,TIMM13,RPL10A,AASDHPPT,GSK3A,MPHOSPH10,EIF2AK1,TDRD7,PIBF1,WASHC5,COPS2,NEDD9,CC2D1A,CALCOCO1,CNTRL,NPM1,CGAS,UBE3C,FRG1,GPR158,CTNNB1,SF3A2,FKBP1B,MTX3,RAB11FIP3,PDHX,MKRN2,CYFIP2,TOP3B,CSTF1,GGA3,FKBP15,LEMD3,ELN,NIPBL,WDR89,SIGMAR1,EDF1,TNC,AP2A1,NEURL4,CYTH2,LSM11,FEN1,GCA,ERH,SOX3,ATP2B2,EGF,CD81,METTL3,BRD7,PSMD1,PPP1R8,EIF3K,AARS1,ZFC3H1,TIMM8B,RANBP3,PSMA5,CYCS,ZNFX1,MINDY3,NUAK2,EED,N4BP2,CYLD,NCL,METTL1,EIF2S1,SLC25A31,ALDH3A2,SURF6,FAM110A,PARP1,RAPH1,DAW1,BUB3,TRA2B,SOX9,SH3GLB1,DAZAP1,RPS10,RPP30,CCDC106,KHDRBS2,GATA1,CEP63,RAB3GAP1,CRIP2,DMXL2,CNOT3,SRSF7,GPRIN1,GLRX3,SESTD1,QARS1,TMA16,TRIM25,TUBGCP4,HNRNPDL,ATP6V0D1,S1PR5,RAP1A,CNOT6,PEX11B,NDUFA9,MACROH2A1,HINT2,KIF15,RANBP2,ARHGAP35,SPDL1,PDCD6,TUBGCP6,MINK1,FAM193B,RSL1D1,CCNA1,NME2,GPC1,SUB1,CASP8AP2,FAM76B,CEP83,THRA,NR4A1,GPS1,LIMK1,ZFP36L1,NHLRC1,P4HB,BIN1,RASSF1,GABBR1,SAC3D1,AXIN2,RFC4,MMTAG2,NTNG1,ANKRD30B,LRRC57,TRMT6,DIXDC1,FGFR1,TXLNA,NFE2L2,GPD2,PNKD,NUP210,ESYT1,PLGRKT,ADD2,SCRN1,RBBP7,RPTOR,MCM7,CARM1,RBM19,MCM5,EIF4E,UBA52,PIM1,RUVBL1,CLIC4,RIPK3,H2AC14,PRRC2B,ARL6IP4,STAT3,RNF213,RPS9,KIF13B,CDC42BPA,KDM5A,GRB2,CDC14A,UBAP2L,RPS13,ANXA6,DTL,STIP1,RPL17,VAC14,SRRM1,HEATR1,RNF40,ABR,USP3,CHMP6,XPO5,EIF1AX,MSH6,SORD,PTPRZ1,AIMP2,UBR4,CEP43,NUP160,RGS2,DHX15,POLR1G,PEG10,DDRGK1,HNRNPC,PPP1R2,MLH1,MAD2L2,RBFOX1,COL1A1,CEP170B,EFHC1,TNKS,PCNA,LASP1,GEMIN6,ATP6V1A,TFAM,KHSRP,TOP1MT,STK11IP,CCDC137,PHLDA1,TBC1D24,INO80B,RRM1,RRP7A,DCP2,DIS3,NDUFS6,PDE7A,CEP68,SAP30L,PEF1,SERBP1,CDK13,DNAAF6,NPM3,LRRC8A,PFKP,AZIN1,CCT7,BUD23,KHDRBS1,CDK5RAP3,CERKL,CDKN2AIP,ERBIN,BRCA1,ALDH6A1,CACUL1,SLBP,SENP5,CEP19,UGP2,SUPV3L1,PGD,GEMIN7,IPMK,ARHGAP21,REXO4,VPS16,NUMA1,INTS4,BASP1,SON,CFL2,PTMS,DDX11,FAM53A,RPUSD4,ILF3,PSMD4,DEK,PHB2,ARHGAP1,ARL8B,MRPL11,SLC25A11,ATRX,SRSF10,LAMTOR5,DZIP3,RPS15,RPL23A,UBC,SEPTIN3,HNRNPM,ST7,RSPH3,BAIAP2,AKR1E2,XRCC6,MDFIC,ATAD2,CHCHD3,MYL6,EMG1,SNRPD2,ZNF444,NGDN,DDX54,ANKFY1,NCOA5,COX5B,FDPS,ZNF385A,MYBBP1A,CHD5,CEBPZ,IVNS1ABP,TIMM23,CAMSAP3,MED6,PCNT,MYO1D,RPS25,MCM2,CPNE5,SHMT2,H2BC12,ME2,GEMIN4,OAS3,ISG20L2,IFIH1,SCCPDH,TCOF1,RRP1,RBM10,NBN,HMGA1,TARBP2,GOLGA1,SDAD1,ANXA5,RB1,SNRPF,RIGI,AJUBA,AEN,ATP6V1G2,EFHD2,MEX3D,DCLK2,ATXN2L,ENO2,SMAD6,SRSF1,ROCK2,TOMM40L,CTNNA2,WDR5,EIF1B,GDAP1L1,STAG1,SBF1,RGCC,MED26,AHDC1,CHAF1A,DERA,ADARB1,GNPAT,AHNAK,RITA1,ARHGEF2,CEP162,PCID2,RFC3,CRABP1,SNAP25,EIF4E2,ARPC4,DDX41,UBTF,CDK11B,ATP5F1B,RYR2,HNRNPUL1,RANGAP1,TBCD,HINFP,PTBP1,HSDL2,C2CD3,NOLC1,NHP2,DHX37,USP15,RPS19,PSMC5,ZCCHC7,LETM1,BICD2,BRD4,CAMKK2,DIP2B,GAS7,DNMT1,NSUN5,HSD17B4,PTBP2,SMARCE1,TCP1,RAD17,FAM110C,HMGB1,ELF4,JPT2,ADAM23,AHI1,SRSF11,DDX43,TRIM69,GATAD2A,APP,PKN1,SPOPL,RBM12B,PQBP1,CNTLN,RPL35A,SIRT6,FSD1,CDC16,PARP11,CDC37,TUBG1,COX6C,SRP54,PSME3,NCAM1,KIF20B,GTF2E1,SETD1B,ADCY6,CCL21,CHMP7,SYMPK,CNOT10,CAP2,TOMM70,GSTM3,SSBP1,RNF168,USP13,ALDH5A1,AKIRIN2,MARCKS,ALS2,LAT,PAFAH1B1,PTPN9,IDH3A,BYSL,LRRC7,RAB21,IPO4,TJP1,GABRA4,LZTS2,TSC22D4,LDHB,ZCCHC14,USP36,DCAKD,FASTK,SFXN5,HNRNPD,SF3B1,NSRP1,HUNK,ZNF274,DCTN2,SUN1,PSKH1,SVIP,SFPQ,MDM2,CLNS1A,ZNF598,XPO7,NR2C1,LPP,FBN1,FTO,PARP12,SETD9,PIK3R2,WBP4,ATOH8,MCU,WDR62,NEK11,ODF2,GLE1,HAUS8,HSPH1,GSPT1,ABT1,MTPAP,CWC22,PSMD3,RELCH,TIA1,HERC5,DTNBP1,CCDC110,CEP55,PIN1,PFN4,BRIX1,DZIP1,LSM3,MYH7B,KIAA1614,DLGAP4,NUSAP1,RFWD3,VTA1,PLA2R1,APPL1,MDH1,ACYP2,TOP2B,ERLIN1,C2ORF72,RAD21,NDUFB6,KDM6A,U2SURP,MAML2,ATAD3B,ALKBH5,PRMT7,MEOX2,OPCML,RPS7,STAU1,HOMER3,ZNF79,SRY,UFL1,NAP1L1,ZNF398,ANKRD52,LZTS3,SAE1,NCBP3,RPL11,ATP5PD,NCAPG2,MOV10,PELP1,MCRIP1,CEP192,PRRC2C,CRNKL1,RAD51,ATP6V1H,SENP2,FANCA,THAP1,PRKAR1A,GPRC5B,TAOK2,STIL,MAPT,HIF3A,PER2,UBQLN2,SRSF6,SF3A3,GEMIN5,PDGFRA,WT1,SNRPB,TERF1,EAF1,AK5,RANBP1,RPS3A,CBR3,ALMS1,SUMO3,SNAPC3,DHX9,FMC1,KRI1,TMEM245,LSG1,MANF,FIP1L1,CENPA,KIT,PFAS,TPT1,CCDC85C,STX12,TOPBP1,NEO1,CLINT1,ACO2,NUP155,ZFP36L2,ACSL3,MTHFD2,AK3,PIK3CA,PDE1A,UTP15,ICA1,NSMCE2,SMC2,ZCCHC17,SMG6,GTPBP10,ARHGAP44,MRPS7,SHANK2,SEC31A,CACYBP,SRP14,ASCC3,ARIH1,NOSIP,DST,ACBD5,GTF2F2,PPIG,RAB36,MRPS15,POP7,BRD8,RNF214,OLA1,PDXK,HNRNPK,HADH,SACM1L,POU4F2,SUCLG1,PNMA2,HERC2,NSA2,NCAPH2,BCS1L,ANXA1,MYB,EIF3F,H1-5,KRR1,LYNX1,FLOT1,PRKAA1,ALDH1L1,RPS20,CTDSPL2,YAP1
2358	TF	Factor: ZNF501; motif: NNNCSACGCGAACAC	TF:M12085	FALSE	1.07724e-25	24.9677	8686	3292	1721	20011	RPS4X,NFYA,INA,NOB1,RAB3GAP2,ABCF3,BEND3,RAB3C,GRIN1,TEX10,MAP2,MAPK4,NUP205,ATP5ME,LSM5,EIF3J,NINL,IKBKB,BRF1,PDHA1,SPTBN2,TWNK,GTF2E2,PFDN5,GANAB,STAU2,RRP15,PCBP3,SPTBN4,RNPEP,MAGEA4,IFFO2,CDC73,NEPRO,GAPDH,HARS2,PRDX6,GRIN2D,NT5E,REEP5,TOE1,RBMX,DHX57,FOXH1,CLASP2,PPIH,MPP1,UBA2,TAOK1,RPL3L,PPP1R21,CIB1,RPL7L1,NIPSNAP2,NOC2L,COPA,EXOC2,SNTB2,REC8,WBP2,DDX10,RAD50,TSC2,PDIA3,LMNB1,RPL26L1,CDKL5,LUC7L3,FLOT2,RPL9,EIF3L,CEBPB,PTCRA,CAPNS1,STUM,SOX14,NOM1,TDRD3,STX1B,PTGES3,TARS3,MYEF2,TNRC6B,EVI5,CDC14B,CBFB,NAT10,TTC17,CHP1,DGCR8,SMC4,NTMT1,IARS1,KATNA1,PRRX1,PAICS,FN3K,SMCHD1,CHORDC1,FOS,CLASP1,LARP4,TP53BP1,BLVRB,LMO7,NTN1,DUSP11,LY6H,TP73,CTCFL,KIFC1,GARS1,THEM6,HSPA12A,DECR1,EYA1,GIGYF1,CAMK2D,VCP,SPECC1L,ARRB1,NUP98,PC,AMPH,DHX36,POU2F1,SAMM50,CDC20,POLR1C,FMN2,PHF24,BCCIP,DYRK2,RFC2,RBM14,NEK6,FKBP8,GRIN2A,PHACTR1,PLLP,AGAP3,NAPB,USP22,KAT6A,POLR1E,MOB1B,SNW1,TYRO3,OTUD4,FUBP3,FARP1,PSMB3,JARID2,AKAP11,ENOX1,CNOT1,PPRC1,GTF2F1,ZBTB45,IQSEC1,HINT1,HSPB2,AP3B1,RPL19,PIAS1,HNRNPLL,PGM2L1,R3HDM2,PMVK,ADRB2,HNRNPA1L2,MED21,EEF1G,RSL24D1,BOP1,FANCD2,SNRPB2,CNOT8,UBAP2,GRK5,CSTB,COPS7A,RPL21,ERI1,MAP2K2,ARPC2,PFN3,MFF,DHX8,EEF1E1,PNRC1,SBSN,WDR37,ZNF277,CENPF,YTHDF3,RNF34,LRRC47,TRUB2,CEP250,DAZAP2,ZHX1,STK32C,CKAP2,EXOC4,BSN,CHCHD6,SCAF4,PUM2,MCM6,PFDN6,CSTF2T,EWSR1,WASL,GABBR2,FAHD1,LARP1,CTTNBP2NL,ZFAND1,YES1,ACAA1,PREX1,STX8,TCEA3,IKBKG,MPO,TACC3,HECTD3,ACTN4,ZMAT3,CCNY,DYRK1A,SFI1,DDX21,UPF1,YEATS2,CACNB1,RAB11FIP5,EIF4H,ELAVL4,SLX9,IPPK,EIF5,LRRK1,TXN,MAG,MDN1,TIPARP,TACC1,ATP5PB,FLII,MYO18A,ICAM5,DLG1,DAAM1,STOML2,NELFE,APTX,ELOA,BRCA2,CPSF3,NOP56,SHANK3,HMGB4,LSM1,DNTTIP2,RRP8,FANCI,ARHGAP39,DDX6,HLTF,WASF3,SRSF8,ACSL6,DOCK10,PUS1,SPAST,AGPAT5,HELZ2,PEBP1,ZCCHC12,GNB5,EIF4G2,PPP1R9A,EXOSC9,UQCRB,BCAS1,POU4F1,CDKN2A,UHRF1,PFN1,PA2G4,PPP4R2,RNPEPL1,MRPS31,HAUS2,CCNG2,PPP1R12B,YAF2,MTFR1L,VPS53,HHIPL2,STRBP,GLOD4,IQCB1,NUFIP2,LSM4,NDUFA12,CASK,POLDIP3,DNAJA3,CCT8L2,CUL4B,UTP4,CASC3,CCDC124,GLI3,NOL4,ATP13A1,RRP12,DLGAP2,POLRMT,CHAF1B,VGF,U2AF1,MAOA,CHMP3,CCDC86,SUGP2,YPEL5,DHX29,PRPF6,SLC2A1,CHAMP1,PLEKHA1,POM121,IGFBP4,FABP5,HSDL1,ZNF131,AFG3L2,USO1,NPHS1,RCL1,PEA15,DLGAP3,RARS1,DNAJC11,SFRP2,RPS21,KIAA1549,HAPLN1,C9ORF72,TROAP,BCOR,MFAP1,RNASEH1,FNIP1,PSMA4,AURKC,ASF1A,TOMM20,USP2,EXOSC6,SPATS2,SYNJ1,HIF1A,RBM42,MTOR,RAB7A,RPL36,RPF1,RPL30,SLC25A1,SH3PXD2A,EIF4A3,YIPF3,WIPF2,AATF,BAZ1B,DHX33,EIF2S2,AKAP8,CDK3,TMOD1,NEIL1,NCBP1,RTN4RL1,RPS18,SUPT6H,TPTE,TACC2,RPL18A,RREB1,DNAJB5,ERP44,PRPF18,EBNA1BP2,RBM47,HIGD1A,USP33,SAMD4A,SLTM,PTPRS,G6PD,TNXB,ITSN2,MAPK10,GOLGA7B,SMPD3,TLE3,ERC1,KEAP1,CKAP4,CRTAC1,MBD3,PROCA1,PPP1R18,RNPS1,GAR1,CNOT9,ARCN1,TRAF2,USP10,TOLLIP,SMC3,KIN,EXOC5,LRRCC1,AHSA1,KPNB1,SSRP1,GMNN,YME1L1,SIM1,NDUFA4,IGF2BP3,POLR1B,ARHGEF7,ZC3H7A,PTGIR,XPO1,PJA1,MADD,ZMYM2,HSPA6,CEP295,PUM1,PRPF19,ANP32E,CHMP1A,HSPB3,PPM1L,CELF2,ANK1,SLC1A2,SMARCD2,RPL5,RING1,RTCA,TLK2,MOGS,PLXNA1,KCTD16,PLPBP,WDR74,SNCA,NSFL1C,ANXA11,MYO6,FGF10,SPTAN1,CDT1,PCMT1,LRFN5,STRAP,UHRF2,GIGYF2,UTP18,GRPEL1,EPB41,NSUN2,MEX3B,HDAC2,NOA1,PPP1R11,POC1A,SLC25A3,CPSF4,MLH3,MAGI2,RBM20,C1D,BMI1,LONP1,CLCN7,NOP53,GNAS,TRIM41,MRPL19,WRN,ROGDI,COX5A,RBFOX3,SYN1,TBK1,MARK1,LMTK3,CEP112,EXOSC7,EDC3,NDUFA7,LSM10,MAP1B,SNAPC1,NFX1,DDX18,ERC2,TENT4A,SLC25A46,PALM,ADGRL1,ZC3H6,ATG3,LCA5,PLEKHG6,MDH2,NKRF,SENP3,RNF4,SMU1,RPUSD3,LILRB1,CCT8,QPRT,ESR1,EXOSC5,PPIB,RIMBP3,MRPL20,DNAJC19,RAD9A,AKAP8L,BRSK1,ZNF207,NIFK,ELF2,RPL12,DAXX,CBX2,YTHDC1,VDAC2,IPO7,RAD23B,ZC3HAV1,HACD3,ARMC6,BSG,CNBP,CORO2A,SRSF4,METTL5,RPS2,MAVS,IQGAP1,RELN,SRGAP3,CENPU,IDH3B,RNF111,MTREX,MAPRE2,CLPTM1,C2CD4C,NEXN,LANCL1,FASN,PCSK6,FGF23,WASF1,FAM171A1,EPS15L1,TAGLN2,AKAP12,SGIP1,RAB5C,CNOT11,LIN7A,ATP2A2,KPNA5,BLM,AURKA,AHCTF1,TKT,DDX52,MTDH,NUF2,MAP6D1,DBNL,FAM110B,DHX30,PTK2,GLIPR2,SUV39H1,CDH13,PANO1,POLR1F,CAPN5,STYXL1,RPS17,SH3KBP1,PTPRU,MAGED2,PRPF3,METTL2B,RNASEL,COQ10B,RPL38,SIRT2,ANKS1B,CRAMP1,ZC3H8,HNRNPU,NOP9,FRMD8,UPF2,NNT,FASTKD1,LAS1L,PPP1R10,BRD3,NPTX1,PSMC3,GLO1,DDX17,CPSF1,STK39,PAK4,DBT,VPS29,GOT2,TOMM40,CHMP4B,YY1AP1,EMC1,CCDC88A,TRIP11,AAK1,CCAR1,KLF4,MRM3,ECI2,CEP89,CPEB2,NUDT16L1,SNRPA,NOP2,MSI1,NUP153,VEGFB,SLC8A2,SMNDC1,TALDO1,GAK,ASXL1,NCAPD3,PDLIM7,DONSON,DKC1,ZNF326,PAK1IP1,PALM2AKAP2,MTPN,NOP16,FYTTD1,HBEGF,NUDCD2,GOLGA3,GPI,CDKN1A,SAV1,APC,RAP1GDS1,SMC1A,HNRNPR,SKIC3,PRKACB,RPS23,EFTUD2,LSM6,ARL2,PLCB1,SNRNP200,PDHB,SYP,ATP5F1A,SYN2,SLC16A1,POLR2H,YY1,RPS19BP1,DOCK2,SPAG5,RPL8,RBM7,SNX1,AGK,FZD2,SEPTIN8,LATS1,TNIP2,ATL2,HIRA,CPEB1,UXT,CEP164,CACNA1G,CYBA,PLCB4,NKAP,TM2D3,CTSC,STRN4,TRMT1L,ELMO2,SAFB2,SSNA1,DDX51,RASGRF2,MPLKIP,LRRC73,ATP6V1C1,ZNF622,HEPHL1,CAMKK1,CEP170,CNP,DAZL,WDR75,SRPK2,BARD1,TNKS1BP1,BCKDK,VPS4A,NOMO2,CIRBP,FBXO2,LSM14B,CDCA8,HOMER2,SEPTIN7,DCP1B,ELOA2,NRN1,MARF1,TNRC6C,COL9A2,ZNF24,PRKCE,CENPB,CNTNAP2,UVSSA,NELFCD,MAEL,HSP90AA1,PHC2,PGR,ATXN2,IQSEC3,FAM83H,VBP1,RASAL1,EXOSC4,METAP1D,PLCD3,ZCCHC2,PCDH1,ORC2,NEFH,DYNLRB1,RPLP2,CNN3,DCTPP1,ID1,GRIA1,HNRNPA3,PTCD1,TPR,GNL3,SORT1,TIMM13,PDLIM5,GSK3A,EIF2AK1,PCCA,PIBF1,DIMT1,RHOB,SMURF2,CCDC127,CC2D1A,SATB1,NPM1,CSE1L,UBE3C,PDLIM4,GPR158,CTNNB1,EIF2AK2,SF3A2,PDCD6IP,PPP1R9B,NUP93,RPP25,RAB11FIP3,BCR,ADGRB1,GNL3L,PUF60,PSD,CRAT,ELP2,CMPK1,MKRN2,PRPF8,EMC2,MTCH1,SEPTIN6,SKIC2,UBL5,CNTNAP1,CSTF1,GGA3,TUBE1,ATP5F1C,ELN,TEX264,NUDT21,NIPBL,NEFL,COASY,HTT,C3,CUTC,CLPP,OAS1,NEURL4,POLR1H,GARRE1,CYTH2,LSM11,FEN1,GCA,NCOA4,SOX3,ATR,SET,EXOC8,PML,PRKAR2B,CTPS1,CD81,METTL3,GPSM2,BRD7,DEUP1,PPP1R8,RIOX2,CADPS,ANK2,ZFC3H1,EEF1A2,RANBP3,CYCS,ZNFX1,NUAK2,EED,NCL,GSDMA,PDE2A,FASTKD2,SURF6,SNAPC4,URB2,PIK3R3,RAPH1,POLR2L,BUB3,TRA2B,KIAA1549L,ACKR1,COX4I1,DAZAP1,RPS10,CNTROB,RPP30,LRP12,CCDC106,DNAJA2,NF1,NEBL,CEP63,ZBP1,CNOT3,SRSF7,PLK1,GLRX3,SESTD1,MTCH2,TMA16,TRIM25,TUBGCP4,PDS5B,ATP6V0D1,S1PR5,LBHD1,RAP1A,NDUFA9,TIMM50,SYCP3,CCDC22,TTC14,DYNC1H1,EIF3H,KIF15,MRAS,ARHGAP35,PTEN,CNOT2,SPATS2L,SPDL1,CKAP5,NELFA,DSP,PDCD6,RPL24,SNX9,MINK1,EPRS1,NOL9,RSL1D1,NFAT5,CCNA1,NME2,GPC1,CPT1A,PIMREG,SUB1,MRPL43,TFEB,SHANK1,NPBWR1,VPS51,CEP83,THRA,NR4A1,GPS1,EFR3A,ZFP36L1,NHLRC1,STK38,COPB1,SCRIB,GABBR1,AXIN2,MMTAG2,NUP85,AEBP2,ANKRD30B,LRRC57,CHML,DIXDC1,FGFR1,ATP6V1E1,MBP,GNA13,TXLNA,NFE2L2,VAPA,ILK,NUP210,TUT4,PSMA3,MCM7,GUK1,KIF3B,RACGAP1,CARM1,MCM5,DDX28,EIF4E,UBA52,PIM1,WTAP,DDX56,AP3S2,CLIC4,CLTC,NEFM,RIPK3,H2AC14,PRRC2B,ARL6IP4,LEMD2,G3BP2,NCDN,GRIP1,ATP1B1,BCL2,KBTBD11,CDC42EP4,RPS9,PNPLA6,GRB2,UBAP2L,RPS13,HABP4,ELAC2,NUMBL,FARSB,MRPL17,RBM39,ZC3H7B,CRYAB,SRRM1,TFB1M,RNF40,ABR,CHMP6,MAP6,SAP18,SGO1,PIP4K2A,HOPX,CRB3,MSH6,DEDD2,PTPRZ1,CST1,SLC12A2,UBR4,CEP43,MAP7D1,SLK,LIG3,NSMCE1,DHX15,RBM28,POLR1G,PEG10,FBRSL1,TWIST1,HNRNPC,PPP1R2,MLH1,NOP14,OGFOD1,S100A4,DCAF17,UBE3A,MT-CO2,PLPPR4,FAM9A,VPS18,COL1A1,RBM34,RAB11FIP4,ARHGEF10,EFHC1,PMPCB,TFAM,PNRC2,MFHAS1,TOP1MT,LIN28A,STK11IP,RUNX2,PGP,FABP3,CCDC137,CLIC5,PHLDA1,TBC1D24,HSPB1,PADI2,DCP2,NDUFS6,PDE7A,NCK1,CEP68,MARCKSL1,DCP1A,NAGK,SAP30L,PEF1,IGSF21,SERBP1,STEEP1,ABRACL,DNAAF6,OAS2,TUBB3,GSPT2,NPM3,LRRC8A,MAP4K4,MAEA,SRSF2,AZIN1,CCT7,SLC6A4,BUD23,ZNF451,KHDRBS1,PKP4,PPAN,CDKN2AIP,EIF2B4,ALDH6A1,VPS33A,MPP2,CACUL1,KNOP1,COPS8,RNH1,SLBP,BMS1,CEP19,UGP2,RAPGEF6,MRTO4,FIGN,PGD,ARFGEF2,KANK2,CEP290,GEMIN7,IPMK,KCTD6,ARHGAP21,SOS1,TPPP,SIN3A,NDUFA10,PGRMC2,IRGQ,DBN1,NUMA1,PPME1,DROSHA,CEP135,SND1,MTSS2,YTHDF1,AIP,U2AF2,MAGI1,CFL2,DDX11,BRAF,DNM2,CAPRIN1,KRT18,FAM53A,CEND1,LSM2,ILF3,RPGR,BAG4,BTF3,DEK,PHB2,DAB2IP,ARHGAP1,CYC1,DIRAS2,ARL8B,PLRG1,MRPL11,AGO4,DOCK9,PAN3,ALYREF,ATRX,LAMTOR5,DAPK3,NUP50,TMA7,RPL23A,UBC,NBR1,SEPTIN3,MYL6B,HNRNPM,LRSAM1,ST7,USP9X,FAM98B,BAIAP2,RTN1,ATAD2,PSPC1,EMG1,SNRPD2,ZNF444,PBXIP1,SCAPER,POLR1A,CISD1,COX5B,FDPS,SYNE1,EIF5B,ADAR,RAB33A,CHD5,CEBPZ,BZW1,FMNL3,RPSA,IVNS1ABP,EIF4B,POLR2B,ICA1L,SEPTIN9,EIF6,KDM2A,EIF4EBP2,PLCG1,PCNT,MCM2,CPNE5,RFC5,SP1,PSMC1,GEMIN4,CTNND1,ISG20L2,RASL10A,SCCPDH,EIF3B,NCOA3,TCOF1,CD9,RBM10,HNRNPH3,RPL31,FAM98A,WDR77,RNF8,UBL4A,MTX1,QKI,KMT2A,ANXA5,ARPC1B,METAP1,SNRPF,RIGI,DARS2,FGF2,TRIR,AJUBA,GNB2,TGS1,MRRF,ZNF335,EFHD2,MEX3D,TBCC,TENT4B,DCLK2,ATXN2L,SORBS3,RBX1,ATP1B2,ENO2,SMAD6,SRSF1,RFTN1,DLD,MAPRE3,CEP76,SBF1,RGCC,STX4,AHDC1,NDEL1,UBXN4,CHAF1A,DERA,ADARB1,HECW1,AHNAK,LIMA1,CCSAP,PNMA1,ARHGEF2,PCID2,PSEN1,MKI67,SNAP25,LARP1B,ARPC4,SRRM2,DNAJC17,DDX41,ALG13,SNX4,UBTF,DDX24,MYO1E,CDK11B,ATP5F1B,RYR2,HNRNPUL1,CHD3,RANGAP1,RGS14,TBCD,PTBP1,RPS8,RAP1GAP2,FH,NCKAP1,C2CD3,NDNF,HADHA,APEX1,BIRC5,RPS19,WDR1,ZCCHC7,USP39,MAPK1IP1L,TPM3,DCAF13,LINGO1,LETM1,SMC5,SPECC1,KMT2E,FOSL2,BICD2,TBKBP1,CAMKV,CAMKK2,DIP2B,GAS7,NSUN5,FAM228A,HSD17B4,RPL10,RCC2,GTF2H2,PTBP2,SMARCE1,ARF1,TPI1,FAM110C,TXNL1,WDR47,ELF4,HELZ,JPT2,AHI1,DDX39B,TRIM69,FZR1,GATAD2A,APP,KDM7A,EXOSC10,WNK1,SMYD5,DDAH1,ATP2C1,FAM193A,SCART1,PKP1,RPL35A,SIRT6,FSD1,FLNC,SRSF9,ZNF688,CDC16,CAT,NRG2,CCDC93,RPS12,CDC37,TUBG1,TGFBR1,CCNF,COX6C,PSME3,DGLUCY,NCAM1,RAB35,MCCC2,KIF20B,GTF2E1,SETD1B,CS,LRP1,HSF1,KIAA1217,CAP2,EIF3M,RBIS,SOD1,MTERF3,S100A1,TCAP,ADISSP,GSTM3,EEF1D,CEP44,STUB1,PGK1,ALDH5A1,AKIRIN2,MARCKS,ALS2,SF3B2,IDH3A,LIF,LRRC7,TJP1,GABRA4,LZTS2,USP36,DCAKD,CTTN,CAV1,SFXN5,GAPVD1,RUVBL2,PHYHIP,ACP1,HNRNPD,RRN3,SF3B1,NSRP1,NEDD8,SS18L1,VARS1,LANCL2,HUNK,SH3BP4,ZNF274,SOX2,DCTN2,RNF17,FSCN1,PSKH1,SVIP,SFPQ,STOM,PDE8A,NLGN2,ZNF598,TSPYL1,XPO7,RASSF5,DUSP23,SNX12,FBN1,PARP12,SETD9,NCBP2,WBP4,CSRP1,MAPKAPK5,ANKRD54,NYX,SHISA7,MAK16,PPA1,HAUS8,AP3M2,GSPT1,DLG4,GATAD2B,PWP2,ABT1,MTPAP,CWC22,DDN,WDR55,SQSTM1,PSMD3,RIC8A,GRWD1,DTNBP1,CEP55,WDR46,INVS,PFN4,PTPN23,GATA2,RRBP1,LSM3,SLC3A2,YBX3,PTCD2,KIAA1614,DLGAP4,ELL,GNAZ,VTA1,PLA2R1,UNC13A,ALDH7A1,RAD21L1,TOP2B,ERLIN1,CEP72,SIRT1,NDUFB6,KDM6A,NDC80,U2SURP,RPL13,ATAD3B,MED16,CUL3,ALKBH5,CYP20A1,PRMT7,OPCML,RPS7,LTV1,TSC1,HADHB,CCAR2,NHERF2,SKP1,GLYR1,LGI1,TBL3,NAP1L1,ZNF398,AHCYL1,ANKRD52,TRIM71,LZTS3,HAGH,RUNX1,GIT1,GLG1,NCBP3,RPL34,RPL11,PPP2R1B,HSF2,IQCN,NCAPG2,MOV10,CHRNB1,ZFP36,HSPD1,PELP1,CEP192,MRPL4,TRAF6,CRNKL1,OFD1,MCRIP2,SENP2,POLE3,CHRNA1,AHCY,DDX47,TAOK2,CAPZA2,IMP3,KTN1,HIF3A,OGT,MAML1,PER2,MEAF6,GNL2,UBQLN2,IGF2BP2,PRPF4,RBM23,AMPD2,CHD7,SRSF6,ITSN1,KPNA2,GEMIN5,PDGFRA,WT1,DACT1,SNRPB,MIB1,HMMR,AK5,OGDH,RANBP1,APOE,RPS3A,DCAF5,SMAP2,CBR3,CHFR,ALMS1,SNAPC3,FMC1,UQCC1,KRI1,TMEM245,HAX1,LSG1,ERCC2,EIF5AL1,CA4,FIP1L1,CENPA,KIT,PFAS,CTBP1,NKAPD1,TPT1,CCDC85C,STX12,CAMP,CBX5,TOPBP1,NEO1,CLINT1,HGS,ACO2,FASTKD5,IBTK,NUP155,ACSL3,AK3,CAVIN1,PIK3CA,RNF32,AK1,ICA1,SMC2,ZNF800,RPLP0,F5,EXOSC3,YBX1,ARHGAP44,NUP88,MRPS7,HIP1R,HOXA13,PGAM5,CACNA2D2,CCDC59,CBY1,ENY2,LIM2,SHANK2,VHL,PAM16,CACYBP,MRPS27,KIF1A,ASCC3,SRSF5,RIMS1,TRAP1,NOSIP,MYH14,ILF2,CORO1B,PPP1R12A,USP21,ACBD5,RAB36,PSME1,CASP3,NSF,HDAC6,BICC1,EIF4ENIF1,EIF2A,MRPS15,POP7,PRDX4,BRD8,RNF214,PDXK,HNRNPK,SACM1L,TMEM131,UQCRHL,POU4F2,RTN3,SNRPC,XIAP,PNMA2,HERC2,NCAPH2,KIF1B,INCENP,SRPRB,DPPA5,MYB,EIF3F,NCKIPSD,FLOT1,PRKAA1,PRMT5,AXIN1,PUM3,CBLL1,RPS20,YAP1
2359	TF	Factor: GABP-alpha; motif: NACCGGAAGTN	TF:M11414	FALSE	1.38312e-25	24.8591	2977	3292	707	20011	RPS4X,NFYA,RAB3GAP2,RAB3C,ATP5ME,LSM5,NINL,TWNK,PFDN5,CSPP1,SH3GLB2,RNPEP,HARS2,COMT,ABI2,SEC13,GEN1,GTF3C2,UBA2,TAOK1,RPL3L,PPP1R21,RPL7L1,IMMT,PLK4,ZCCHC9,NOC2L,COPA,RAD50,TSC2,TSG101,RPL26L1,COG3,FLOT2,EIF3L,SH3BP1,CCT5,ELAVL1,NOM1,TNRC6B,DDX27,EVI5,CDC14B,TTC17,NTMT1,IARS1,RTF2,KATNA1,RPL13A,CLASP1,SASS6,PSMD14,PIK3C2A,KIFC1,PDAP1,DDX1,RPL28,PACSIN2,GTF2H1,KIF23,UBE2M,POLR1C,RFC2,XRCC5,TRAIP,PSME3IP1,TNRC6A,SUPT16H,ACTL6A,FAM168B,BAG5,FUBP3,FARP1,TMEM126A,GTF2F1,DDX46,ZBTB45,RIF1,RPL19,HNRNPLL,TRMT112,PMEL,LARP4B,PYM1,MAD2L1,RSL24D1,GEMIN8,FANCD2,SNRPB2,COX6B1,BANF1,INO80E,COPS7A,ERI1,ARPC2,DHX8,WDR37,ZNF277,RBM15,PARN,PFDN6,EWSR1,UTP11,MUS81,CTTNBP2NL,ACAA1,KDM2B,IKBKG,FAAH,RPF2,POLR3A,SFI1,DDX21,UBE2N,SLX9,IPPK,GNL1,VAMP3,DARS1,BBS4,FEZ1,TIPARP,CDC27,DLST,STOML2,PPP1CA,NELFE,BRCA2,CPSF3,UBE4A,RNF25,SHTN1,HLTF,NDUFS1,ACOT13,CCDC9B,USPL1,GFM1,PPP1R9A,CDKN2A,PFN1,MRPS31,VPS53,ATP6V1D,ODF2L,POLDIP3,DDX5,CUL4B,UTP4,ATP13A1,RRP12,POLRMT,PRPF6,CHAMP1,AFG3L2,NPHS1,ZGPAT,PARG,LLPH,TSR1,MFAP1,USP11,TOMM20,DNAJC6,RBM42,RPF1,DCTN4,RPL30,SLC25A1,EIF4A3,YIPF3,AATF,NCBP1,PPP1R7,PTK2B,RPS18,SUPT6H,RPL18A,ERP44,EBNA1BP2,AP1B1,RBM47,HIGD1A,USP33,G6PD,ASCC2,XRCC1,RBM12,RNPS1,CIP2A,KIF14,GAR1,CNOT9,NEDD1,ARCN1,PSMA8,EXOC5,AHSA1,ATMIN,SSRP1,YME1L1,MRPL47,NDUFA4,POLR1B,ZC3H7A,PARK7,EEF1B2,TERF2,RPS5,PRPF19,CHMP1A,TANK,ZBTB4,ALDH16A1,MOGS,PLPBP,WDR74,SCO1,DDOST,SNRPD1,NPAT,NSUN2,TRIM21,RHOT2,NOA1,PPP1R11,RRP9,TBC1D31,LONP1,NOP53,TRIM41,CSNK1A1,TBK1,LAMTOR1,NDUFS3,FMR1,EDC3,EMC4,LIG1,TAF12,NFX1,DDX18,SLC39A1,SLC25A46,MDH2,QPRT,TBC1D17,MRPL20,DNAJC19,DAXX,B3GAT3,SRSF4,TUFM,IDH3B,CLPTM1,C2CD4C,SNRPA1,PDCD11,TRMT10C,AKT1S1,SUGT1,AURKA,MTDH,RBM26,CEP95,DHX30,DDX55,SUV39H1,STYXL1,MAGED2,RPS27A,COQ10B,IFT88,RPL29,SMC6,BAG3,SF3B6,PPIL1,LAS1L,GLO1,TOMM40,TMEM230,POLR2A,AAK1,AP1M1,GAK,PRDX5,NCAPD3,DKC1,PAK1IP1,KATNB1,MTPN,GOLGA3,GPI,SAV1,FTH1,GPER1,TBRG1,NOP10,PRKACB,PAF1,SNRNP200,ATP5F1A,POLR2H,SH3GL1,HIRA,NOL12,DDX49,CEP164,TM2D3,PNKP,MPLKIP,SARS1,ZNF622,TCEA1,DAZL,GRPEL2,SF3B3,ESYT3,CIRBP,JMJD6,MCPH1,KAT5,ZNF24,NELFCD,GCFC2,HSP90AA1,ATXN2,PATL1,FAM83H,EXOSC4,RNASET2,DYNLRB1,RPLP2,SPTY2D1,NAPG,STING1,CCNT1,TIMM13,EIF2AK1,PIBF1,SMURF2,NEDD9,CNTRL,FRG1,EXOC1,SF3A2,PDCD6IP,PPP1R9B,MTX3,GNL3L,PUF60,PSD,NEK8,ACOT8,MTCH1,SKIC2,UBL5,RBM8A,CSTF1,FKBP15,WRAP53,LEMD3,NUDT21,NIPBL,S100A16,SIGMAR1,CUTC,GARRE1,KIAA0753,FEN1,ERH,METTL3,COPB2,BRD7,RCC1,DDX19A,EIF3I,ZFC3H1,TIMM8B,HYOU1,MINDY3,FZD8,N4BP2,NCL,EIF2S1,SNAPC4,FAM110A,GABARAPL2,RAPH1,ACKR1,COX4I1,CNTROB,NF1,GPRIN1,TMA16,TUBGCP4,MAPK8IP3,MACROH2A1,MAP1S,TTC14,EIF3H,PDCD6,TUBGCP6,MINK1,RPL27A,OGG1,SUB1,EIF3G,MRPL43,VPS51,EDC4,GPS1,ZFP36L1,PPID,P4HB,FBXL18,RFC4,PSMD13,TXLNA,PLGRKT,AP2M1,MYO1C,SCRN1,RBBP7,MCM7,RACGAP1,RBM19,UBA52,EIF4G1,DDX56,AP3S2,ARL6IP4,LEMD2,GTPBP4,RPL22,SRP19,XRN2,KDM5A,CDC14A,CAPRIN2,ELAC2,ARPC3,TFB1M,CRB3,AIMP2,TASP1,NUP160,NSMCE1,RBM28,MCRS1,OGFOD1,UBE3A,VPS18,RBM34,TNKS,TOP1MT,STK11IP,CCDC137,HSPB1,INO80B,DIS3,NAGK,PEF1,SERBP1,STEEP1,ABRACL,CDK13,LRRC8A,KHDRBS1,CERKL,ATM,PPAN,CCL17,EIF2B4,UBXN6,RNH1,RPS15A,EIF2B1,PPME1,SND1,SON,AIP,SERPINH1,U2AF2,DDX11,AQR,RPGR,BTF3,DEK,PHB2,ARHGAP1,CEP131,SLC25A11,ALYREF,DZIP3,DAPK3,NUP50,NOC3L,RPL23A,MYL6B,RSPH3,MRE11,CARHSP1,EMG1,NGDN,COX5B,PHAX,BZW1,POLR2B,EIF6,SDHB,EIF4EBP2,RPS25,PSMC1,XAB2,ISG20L2,TCOF1,CD9,RPL31,CCP110,TXNDC17,AZI2,GOLGA1,SDAD1,FAM136A,AEN,TGS1,PDIA6,DCLK2,MAPRE3,ANK3,SEC24C,RDM1,PCID2,CDK9,CRABP1,TP53,EIF4E2,ARPC4,EME1,SRRM2,WBP11,RPL6,MYO1E,ATP5F1B,PTBP1,RAP1GAP2,C2CD3,DHX37,RPS19,WDR1,ZCCHC7,PSMD6,DNMT1,NSUN5,RPL10,GTF2H2,TCP1,ARF1,HMGB1,ACTR2,DDX39B,DDX43,SPOPL,COX7A2L,PQBP1,SECISBP2,IK,MAGED1,CDC16,CDC37,CCT2,MTX2,KIF20B,CCL21,MAML3,CNOT10,EIF3M,COPG1,TOMM70,EEF1D,CEP44,STUB1,AAAS,SSBP1,RNF168,COPZ1,ALS2,SF3B2,MRPL3,IPO4,USP36,RPL37,CTTN,ATP5IF1,HNRNPD,RRN3,NEDD8,ZNF274,DCTN3,STOM,LPP,FTO,NCBP2,PIK3R2,SP110,MAK16,ODF2,ZSCAN12,GSPT1,PWP2,ABT1,GARIN3,HMOX2,WDR55,HMBOX1,RPS6,RIC8A,RELCH,GATD3,DNAJC7,GRWD1,IFI16,WDR46,AURKB,INVS,PTPN23,BRIX1,LSM3,RFWD3,MCM3AP,NUDC,SCNM1,ATP5MK,U2SURP,SPOUT1,ALKBH5,ZCRB1,LTV1,CCAR2,HOMER3,ZNF79,ATP12A,AHCYL1,NDUFA2,RPL11,PPP2R1B,ATP5PD,MCRIP1,WASHC4,CRNKL1,OFD1,THAP1,DDX47,STIL,PER2,AGL,SF3A1,PRPF4,SF3A3,SNRPB,PABPC4,EAF1,PARP3,DIS3L2,SMAP2,CHFR,ZNF407,CPSF7,RPL32,LSG1,NKAPD1,WDR48,TPT1,STX12,ACO2,FASTKD5,AK3,CAVIN1,RNF32,MORC3,TWF1,HIP1R,PGAM5,SEC31A,SRP14,SRSF5,COPS5,NOSIP,ADAM22,DCAF12,ACBD5,GTF2F2,PPIG,EIF2A,POP7,NIP7,RNF214,PNISR,PNMA2,NSA2,NCAPH2,CDC25B,POP1,KRR1,AXIN1
2360	TF	Factor: Kaiso; motif: GCMGGGRGCRGS	TF:M03876	FALSE	1.41633e-25	24.8488	13918	3292	2553	20011	RPS4X,CEP78,NFYA,INA,RAB3GAP2,ABCF3,BEND3,KRT17,RAB3C,TEX10,MAP2,CEP152,MAPK4,CAPG,MED1,ATP5ME,NINL,IKBKB,RAB2B,GSTP1,NCAM2,BRF1,PDHA1,MDC1,C1QC,TUBGCP5,SPTBN2,TWNK,GTF2E2,PFDN5,GRM5,GANAB,STAU2,RPA1,PCBP3,SH3GLB2,SPTBN4,RNPEP,MAGEA4,IFFO2,CDC73,NEPRO,GAPDH,COMT,LIN28B,PRDX6,GRIN2D,CEP70,NT5E,ZNF330,MAP1A,ABI2,REEP5,SEC13,TOE1,RPP25L,GEN1,RBMX,DHX57,GTF3C2,TRMT10A,CLASP2,PPIH,MPP1,UBA2,TAOK1,RPL3L,PES1,PPP1R21,SSTR3,CIB1,LLGL1,RPL7L1,IMMT,IST1,NIPSNAP2,PLK4,ZCCHC9,NOC2L,EXOC2,RELA,SNTB2,REC8,WBP2,TMEM201,LMO4,DDX10,RAD50,GAP43,CASKIN1,TSC2,UBA1,PDIA3,LMNB1,REPS2,POLR2E,CDKL5,DTX3L,FLOT2,POC5,RPA2,SH3BP1,CEBPB,ELAVL1,PRNP,DNAJC13,STUM,SOX14,NOM1,RALB,TDRD3,STX1B,PTGES3,TARS3,TUBGCP2,MYEF2,TNRC6B,EVI5,CDC14B,CBFB,PIWIL2,TTC17,ABCF1,FAM50A,CHP1,DGCR8,TSKS,TARDBP,IARS1,KATNA1,PRRX1,PAICS,FN3K,MYCBP2,PCLAF,BEGAIN,SMCHD1,FOS,CCT4,TP53BP1,SYNGAP1,PSMD14,CHTOP,LMO7,PRKN,PIK3C2A,NTN1,LY6H,TP73,MRPS9,CTCFL,KIFC1,GARS1,WDR18,THEM6,DDX3X,VPS45,ZNF106,DOCK3,LGALS3,DECR1,EYA1,GIGYF1,BTRC,DDX1,CAMK2D,GRSF1,EZR,GLUL,VCP,RAPGEF4,COPS3,PACSIN2,SPECC1L,ARRB1,NUP98,MYCBP,PC,AMPH,POU2F1,DYNC1LI1,KIF23,UBE2M,CDC20,CROCC,MRPL12,POLR1C,PHF24,BCCIP,ANKRD24,DYRK2,YARS1,RBM14,NEK6,STRN,FKBP8,GRIN2A,CPEB4,TMEM256,TRAIP,PSMD2,PSME3IP1,PHACTR1,PLLP,AGAP3,GNAQ,NAPB,USP22,KAT6A,AKR7A2,GNG3,POLR1E,TNRC6A,CBX4,MOB1B,ACTL6A,FAM168B,SNW1,BAG5,TYRO3,OTUD4,FUBP3,FARP1,CLK2,VAT1,PSMB3,JARID2,ZSCAN31,AKAP11,ENOX1,CNOT1,GKAP1,PPRC1,CDV3,SLC27A1,IQSEC1,HINT1,RGS7,HSPB2,RIF1,AP3B1,PIAS1,HNRNPLL,PGM2L1,TRMT112,PMEL,R3HDM2,PMVK,ADRB2,BBS7,LARP4B,PTPN1,EEF1G,SMG7,GEMIN8,BOP1,SNRPB2,CMSS1,PLK3,BANF1,CNOT8,INO80E,UBAP2,GRK5,CSTB,AUH,PLEC,COPS7A,RPL21,PRKCQ,TOP1,S100A11,MAP2K2,ARPC2,ADK,DHX8,NOC4L,TRAPPC3,EEF1E1,PNRC1,SBSN,ZNF277,YTHDF3,WDR7,RBM15,PARN,LRRC47,TRUB2,PHF2,CEP250,DAZAP2,GNPDA1,ZHX1,STK32C,GSK3B,EXOC4,BSN,CHCHD6,SCAF4,PUM2,ZFR,MCM6,PFDN6,EWSR1,WDR36,GABBR2,DLX3,MUS81,FAHD1,CENPJ,LARP1,CTTNBP2NL,ZFAND1,YES1,ACAA1,KDM2B,PREX1,TCEA3,SPIRE1,KIF2C,IKBKG,MPO,TACC3,H1-10,HECTD3,FAAH,ACTN4,ZMAT3,CCNY,SRPRA,DYRK1A,POLR3A,SFI1,RBM38,DDX21,UPF1,YEATS2,CACNB1,RAB11FIP5,EIF4H,SIM2,SIRT7,UBE2N,SLX9,IPPK,EIF5,LRRK1,GNL1,TXN,TJP3,VAMP3,DARS1,MAG,EDARADD,MDN1,EPPK1,PFDN4,BBS4,TIPARP,PRRC2A,TACC1,ATP5PB,RPL15,NOL8,FLII,MYO18A,ICAM5,EHD2,DAAM1,DLST,TUBA1B,SUCLA2,PPP1CA,APOA1,APTX,PEX7,ELOA,GIPC1,SERF2,MAGOHB,BRCA2,AIFM3,KIAA0513,CPSF3,NOP56,SHANK3,UBE4A,LSM1,MYO1B,RRP8,ATP5F1D,FANCI,ABHD16A,ZP2,POP4,DDX6,SHTN1,NSD2,PABPN1,NXF1,WASF3,NDUFS1,CPS1,NEURL1,THRAP3,SRFBP1,SRSF8,ACSL6,DOCK10,PSMD11,CCDC9B,BCORL1,USPL1,PUS1,GFM1,SPAST,AGPAT5,HELZ2,PEBP1,ZCCHC12,GNB5,EIF4G2,NOP58,PPP1R9A,CCNB1,UQCRB,POU4F1,HP1BP3,MORF4L1,TRPC3,CDKN2A,UHRF1,UTP3,PFN1,C1ORF131,PPP4R2,GPR101,RNPEPL1,MRPS31,HAUS2,CCNG2,PPP1R12B,YAF2,MTFR1L,VPS53,HHIPL2,STRBP,GLOD4,RBM15B,SDCBP,NUFIP2,TCP11L1,PSMC3IP,RIOX1,PLK2,ODF2L,CASK,ATP6V1B2,RBM17,CYBRD1,DNAJA3,COPS6,CUL4B,ASPM,OR8B8,UTP4,CASC3,APOBEC3G,CCDC124,NDUFB10,NOL4,ATP13A1,RRP12,DLGAP2,POLRMT,ATAD3C,CHAF1B,VGF,U2AF1,LGALS8,CHMP3,CCDC86,RIMBP2,SUGP2,YPEL5,DHX29,PRPF6,SLC2A1,CHAMP1,PLEKHA1,TRIP6,POM121,WDR33,NSMCE3,IGFBP4,FABP5,SEC14L2,HSDL1,ETFA,ZNF131,PACS1,AFG3L2,VRK1,SRP9,USO1,NPHS1,RCL1,ZGPAT,CEP104,PEA15,DLGAP3,RARS1,DNAJC11,PARG,SFRP2,RPS21,KIAA1549,ESF1,C9ORF72,ATP5MG,TROAP,BCOR,CAD,TSR1,USP11,FAM120C,QDPR,TSFM,FNIP1,AURKC,ASF1A,USP2,TTK,EXOSC6,KIR2DL3,SPATS2,SYNJ1,DNAJC6,KIF2B,HIPK2,MTOR,DDX20,ICE1,RPL36,RPL30,SLC25A1,SH3PXD2A,EIF4A3,MROH8,YIPF3,WIPF2,AATF,BAZ1B,DHX33,AR,EIF2S2,AKAP8,CDK3,AKR1A1,TMOD1,NEIL1,PHGDH,NCBP1,RTN4RL1,ATRIP,PPP1R7,MTHFD1L,RPS3,PTK2B,CDC5L,TPTE,TACC2,RREB1,DNAJB5,ERP44,PRPF18,EBNA1BP2,AP1B1,HIGD1A,GDI1,SAMD4A,TIMM44,SLTM,PTPRS,G6PD,TNXB,CDCA4,ITSN2,MAPK10,GOLGA7B,RFC1,ZFYVE26,SMPD3,TLE3,ERC1,KEAP1,SPTB,MPG,YPEL4,PNP,CKAP4,XRCC1,CEP57,CRTAC1,MBD3,PROCA1,PPP1R18,RBM12,RNPS1,GPHN,DDIT4,GAR1,NEDD1,PYCR3,ARCN1,TRAF2,WDR43,OR3A2,USP10,L1CAM,TOLLIP,CYRIB,KIN,PSMA8,GRB7,KPNB1,ATMIN,MLKL,SSRP1,HNRNPL,YME1L1,SPATC1,MRPL47,IGF2BP3,POLR1B,FAM241B,ENPP6,ARHGEF7,ZC3H7A,TBPL1,PARK7,XPO1,EEF1B2,PJA1,MADD,TAL2,ZMYM2,RAPSN,HSPA6,SLC12A5,TERF2,ZNF638,CEP295,SOCS1,PUM1,RPP40,RPS5,MEX3A,ELOVL7,ANP32E,CHMP1A,PPM1L,ZC3H11A,PLD3,CEP85L,TANK,CELF2,ANK1,SLC1A2,SMARCD2,ZBTB4,RPL5,RING1,KARS1,TLK2,MOGS,RAB15,C2CD5,PLXNA1,NRG1,KCTD16,SNPH,WDR74,SNCA,HNRNPF,NSFL1C,RANBP9,SV2A,NUP133,FGF10,CAPN1,PCED1A,REXO2,SPTAN1,SCO1,SMARCA1,CDT1,RMDN3,PCMT1,LRFN5,STRAP,HIP1,PAWR,UHRF2,URB1,GIGYF2,SNRPD1,UTP18,NPAT,GRPEL1,EPB41,LBR,TTC8,NLRX1,NSUN2,MEX3B,TRIM21,HDAC2,RHOT2,HMGN1,NOA1,PPP1R11,STXBP5,POC1A,USP14,SLC25A3,RALGAPA1,FAM161A,ABLIM3,CPSF4,MLH3,GTF2B,RBM20,C1D,BMI1,TTC7B,GOLGB1,RPL7,LONP1,CLCN7,NOP53,GNAS,MRM1,MEX3C,TRIM41,SIRPA,MRPL19,CSNK1A1,WRN,ROGDI,COX5A,PAN2,RBFOX3,SYN1,TBK1,NDUFS3,MARK1,LMTK3,CEP112,FMR1,EXOSC7,METAP2,GSTO2,MKNK1,NDUFA7,ZCCHC3,LSM10,SCAI,MAP1B,LIG1,SNAPC1,LYAR,NINJ2,TRIB3,C1ORF198,VCAN,ASCC1,ERC2,SLC39A1,VCL,MXD3,PRMT6,TENT4A,SLC25A46,PALM,ADGRL1,ZC3H6,FAM120A,ATG3,PLEKHG6,ZBTB1,MDH2,NKRF,SENP3,RNF4,SMU1,RPUSD3,CCT8,QPRT,AP3D1,ESR1,PEPD,TBC1D17,EXOSC5,PPIB,RIMBP3,MRPL20,RAD9A,EXOC3,HOXD13,AKAP8L,ATXN10,BRSK1,ZNF207,NIFK,ELF2,BTF3L4,RPL12,FXR2,SFXN1,DAXX,CBX2,B3GAT3,YTHDC1,VDAC2,USH1G,IPO7,SDCCAG8,GRM2,RAD23B,FMNL1,ANKRD26,ZC3HAV1,HACD3,COPZ2,PGLS,MPHOSPH6,TPP2,USH1C,ARMC6,KCTD8,BSG,CNBP,CORO2A,SRSF4,DISC1,TEX14,METTL5,RPS2,MAVS,IQGAP1,RELN,MYO7A,TUFM,FUS,MTREX,FAM53B,MAPRE2,CLPTM1,C2CD4C,NEXN,LANCL1,SNRPA1,FASN,DLAT,PCSK6,FGF23,PDCD11,WASF1,GCN1,FAM171A1,EPS15L1,DNAAF4,TAGLN2,CREBBP,SGIP1,TRMT10C,AKT1S1,RAB5C,KCNAB2,ABCB8,SUGT1,CNOT11,LIN7A,ATP2A2,DNAJB2,KPNA5,BLM,AHCTF1,TKT,DDX52,MTDH,ELOB,DYNC1I1,NUF2,MAP6D1,DBNL,RBM26,PRKD1,FAM110B,DNAJB6,SPCS2,DHX30,DDX55,PTK2,CAMK2G,GLIPR2,SUV39H1,SYNPO,SEC61B,CDH13,PANO1,STK3,LIMCH1,MACROD1,CAPN5,STYXL1,RPS17,CFD,SH3KBP1,PTPRU,PWP1,MAGED2,PRPF3,RPS27A,METTL2B,RNASEL,PTPN6,COQ10B,RPL38,ANKS1B,ZC3H12D,IFT88,KAZN,RPL29,SMC6,NOL11,CRAMP1,ZC3H8,BAG3,AQP11,TNR,HNRNPU,NOP9,EEA1,FRMD8,DICER1,SEC22B,SF3B6,PPIL1,NNT,DDX23,LAS1L,OPA1,BRD3,ANLN,NPTX1,PSMC3,DDX17,MAD1L1,CPSF1,CEP41,STK39,PAK4,RARA,VPS29,PRKDC,GOT2,TOMM40,CHMP4B,SLC17A7,YY1AP1,EMC1,CCDC88A,TRIP11,SORBS1,KDM1A,TMEM230,POLR2A,AAK1,GTF2H4,CCAR1,OAT,KLF4,MRM3,CEP89,TGIF1,CPEB2,CHEK1,NUDT16L1,SNRPA,CRMP1,NOP2,PGRMC1,MSI1,NUP153,VEGFB,GSTK1,SLC8A2,DMKN,ATF7IP,DNM1L,SMNDC1,TALDO1,TCERG1,GAK,PRDX5,AFF4,LRRC59,JTB,ASXL1,NCAPD3,PDLIM7,DONSON,DKC1,ZNF326,ACTC1,PALM2AKAP2,AK2,KATNB1,NOP16,FYTTD1,HBEGF,NUDCD2,GPI,SAV1,APC,FTH1,BRAT1,GPER1,CA9,RAP1GDS1,LATS2,SYT1,PABPC5,SMC1A,ATIC,NOP10,FTSJ3,HNRNPR,PRKACB,MBNL1,PAF1,EFTUD2,EPB41L3,LSM6,PPP3CB,ARL2,PLCB1,SNRNP200,PDHB,MFN2,SYP,MAP3K11,ATP5F1A,SYN2,SLC16A1,POLR2H,H1-0,YY1,DOCK2,ITGB1,SPAG5,RPL8,SCD,SH3GL1,KDM3B,SNX1,CISD2,AGK,FZD2,SEPTIN8,BDP1,LATS1,PITPNA,TNIP2,ATL2,HIRA,CPEB1,UXT,CDK18,WDR3,ACAP1,MARS1,DDX49,CEP164,CACNA1G,LUZP1,CYBA,PLCB4,PURA,NOL3,NKAP,TM2D3,CTSC,TRMT1L,PNKP,PRRT1,C1QBP,SAFB2,SSNA1,TF,LDLRAP1,DDX51,DAD1,MPLKIP,HAP1,LRRC73,HEPHL1,SART3,NPM2,BTBD17,TCEA1,CAMKK1,DUSP3,KCTD12,CEP170,CNP,DAZL,SRPK2,S100A9,GRPEL2,RRP36,ZNF365,ESYT3,TNKS1BP1,BCKDK,PIK3R6,NPTN,VPS4A,NOMO2,CIRBP,FBXO2,LSM14B,JMJD6,CDCA8,HOMER2,SEPTIN7,ZNF774,MCPH1,POLR1D,DCP1B,NRN1,TRIP10,CBR4,MARF1,CPNE6,KAT5,IQSEC2,ERAL1,TNRC6C,COL9A2,SNRNP70,PRKCE,UQCRFS1,CENPB,RNF114,CNTNAP2,UVSSA,NELFCD,GCFC2,NOL7,P2RX2,RBPMS2,HSP90AA1,PHC2,ATXN2,PRC1,LMTK2,PATL1,CARF,IQSEC3,FAM83H,VBP1,RASAL1,EXOSC4,METAP1D,TBCB,PLCD3,ZCCHC2,PCDH1,ORC2,NEFH,RNASET2,DYNLRB1,RPLP2,CNN3,DCTPP1,SPTY2D1,NAPG,HOOK2,SLC25A12,TEAD4,STING1,APOL4,RPGRIP1,RAE1,TRDMT1,ID1,HNRNPA3,PTCD1,ESYT2,CCNT1,TPR,CMTR2,RPP38,GNL3,MCM4,GRK2,SORT1,TIMM13,RPL10A,RRS1,AASDHPPT,GSK3A,ARFGAP2,GLS,MPHOSPH10,EIF2AK1,PRPH,TDRD7,DSG1,DIMT1,RHOB,WASHC5,SMURF2,SNX27,CCDC127,COPS2,CC2D1A,SATB1,CAND2,CSE1L,CGAS,UBE3C,PDLIM4,FRG1,GPR158,CTNNB1,EIF2AK2,CPSF6,SF3A2,PDCD6IP,PPP1R9B,FKBP1B,NUP93,MTX3,RPP25,PARD6G,CPSF2,RAB11FIP3,PDHX,BCR,ADGRB1,GNL3L,PUF60,PSD,CRAT,CD2AP,WAS,CLIC3,RTN4RL2,ELP2,CLIP2,CMPK1,PRPF8,NEK8,ACOT8,CYFIP2,SEPTIN6,TOP3B,UBL5,PLEKHA6,CNTNAP1,PXN,CCNL1,FKBP15,WRAP53,ARHGEF4,LEMD3,ATP5F1C,ELN,TEX264,NUDT21,NIPBL,NEFL,COASY,C3,IDH2,S100A16,SIGMAR1,CUTC,CLPP,DYNLL1,EDF1,AP2A1,PKP2,NEURL4,GARRE1,KIAA0753,LSM11,RAPGEF1,GCA,NCOA4,RILPL1,SOX3,ATP2B2,CTNND2,FCF1,SET,EXOC8,PML,EIF2AK3,PRKAR2B,CTPS1,MAP4,CD81,COPB2,GPSM2,BRD7,DDX19A,DEUP1,PSMD1,PPP1R8,EIF3I,RIOX2,CADPS,ANK2,EIF3K,AARS1,ZFC3H1,EEF1A2,TIMM8B,RANBP3,MYO5A,EXOC7,HYOU1,ZNFX1,PRKCG,FBXO41,NUAK2,TERF2IP,EED,FZD8,PLPP3,N4BP2,TTLL3,CYLD,NCL,ETF1,SLC25A22,SCYL1,KLC2,PDE2A,SLC25A31,FASTKD2,ALDH3A2,SURF6,SNAPC4,FAM110A,CAMSAP1,GABARAPL2,URB2,MAP3K21,PIK3R3,PARP1,RAPH1,POLR2L,KIAA1549L,SOX9,ACKR1,COX4I1,UBQLN4,NAXE,DAZAP1,MYO7B,DCTN1,RPS10,LRP12,MAGEB2,CCDC106,KHDRBS2,DNAJA2,NF1,NEBL,GATA1,CEP63,RAB3GAP1,DBP,CRIP2,DMXL2,CNOT3,SRSF7,PLK1,GPRIN1,GLRX3,SESTD1,QARS1,TMA16,TRIM25,PDGFRB,PDS5B,HNRNPDL,ATP6V0D1,MAPK8IP3,S1PR5,LBHD1,RAP1A,CRYZ,CNOT6,PEX11B,TIMM50,HSD17B12,MAP1S,SYCP3,CCDC22,DYNC1H1,HINT2,BCAN,RANBP2,ARHGAP35,PTEN,CNOT2,SPATS2L,CKAP5,NELFA,DSP,PDCD6,TUBGCP6,G2E3,RPL24,SNX9,FAM193B,EPRS1,NOL9,RSL1D1,NFAT5,CCNA1,NME2,GPC1,CPT1A,RPL27A,OGG1,PIMREG,SUB1,EIF3G,CASP8AP2,NDUFS8,MRPL43,TFEB,SHANK1,FAM76B,NPBWR1,THRA,GFPT1,EDC4,NR4A1,GPS1,LIMK1,ZFP36L1,NHLRC1,DDX31,P4HB,STK38,FBXL18,BIN1,COPB1,SCRIB,RASSF1,NANOG,GABBR1,SAC3D1,AXIN2,RFC4,MMTAG2,PTK7,NTNG1,AEBP2,ANKRD30B,LRRC57,PSMD13,CHML,DIXDC1,RUFY3,FGFR1,ATP6V1E1,MBP,GNA13,TXLNA,NFE2L2,VAPA,ILK,GPD2,PNKD,NUP210,ESYT1,TUT4,TRAPPC9,AP2M1,ALDH4A1,PPARA,ADD2,MYO1C,RBBP7,MCM7,KIF3B,CARM1,RBM19,DHX58,MCM5,DDX28,EIF4E,UTP25,PIM1,WTAP,EIF4G1,CRKL,SNAI2,VASP,PKP3,CLIC4,CLTC,NEFM,RIPK3,MMRN2,PRRC2B,ARL6IP4,LEMD2,G3BP2,NCDN,ADARB2,NOL10,GTPBP4,RPL22,ATP1B1,BCL2,SRP19,KBTBD11,RNF213,CDC42EP4,KIF13B,CDC42BPA,EIF2S3,XRN2,KDM5A,GRB2,CDC14A,UBAP2L,RPS13,ANXA6,HABP4,CAPRIN2,ARPC3,NUMBL,KRIT1,STIP1,IGSF8,PELO,NPEPPS,MRPL17,VPS35,CDH4,KCNQ2,VAC14,RBM39,ZC3H7B,SRRM1,HEATR1,TFB1M,ESPL1,PPIP5K1,RNF40,SF1,GRHPR,ABR,USP3,CHMP6,XPO5,MAP6,SAP18,EIF1AX,SGO1,PIP4K2A,CRB3,MSH6,SORD,PTPRZ1,CST1,AIMP2,SLC12A2,UBR4,FTCD,TAF15,CEP43,MAP7D1,SLK,NUP160,LIG3,RINT1,NSMCE1,XIRP1,RGS2,PCBP4,DHX15,RBM28,POLR1G,FBRSL1,PLEKHA5,TWIST1,HNRNPC,PPP1R2,NOP14,OGFOD1,S100A4,MAD2L2,SNU13,RRP1B,DCAF17,UBE3A,CHEK2,RBFOX1,PLPPR4,FAM9A,ACTR3,VPS18,CEP170B,RAB11FIP4,ARHGEF10,TNKS,PCNA,LASP1,GEMIN6,ATP6V1A,KHSRP,MFHAS1,CDKN3,TOP1MT,RGR,LIN28A,RUNX2,PDLIM1,PGP,FABP3,CCDC137,SIK2,CLIC5,DPP6,PHLDA1,TBC1D24,HSPB1,P2RX1,RRM1,RRP7A,HPCA,PADI2,MAPK3,NDUFS6,PDE7A,LRRC24,CEP68,MARCKSL1,DCP1A,SAP30L,PEF1,IGSF21,SERBP1,ABRACL,CDK13,DNAAF6,OAS2,TUBB3,LRRC8A,PFKP,MAP4K4,MAEA,SRSF2,AZIN1,CCT7,SLC6A4,BUD23,ZNF451,KHDRBS1,CDK5RAP3,PKP4,CERKL,ATM,PPAN,CCL17,CDKN2AIP,ERBIN,SARNP,BRCA1,ALDH6A1,VPS33A,MPP2,CACUL1,KNOP1,UBXN6,RNH1,SLBP,PIP5K1C,BMS1,INF2,SENP5,CEP19,UGP2,RAPGEF6,MRTO4,CALR,TUBD1,RPS15A,SUPV3L1,FIGN,PGD,ARFGEF2,KANK2,CEP290,GEMIN7,IPMK,KIF5A,ARID1A,KCTD6,ARHGAP21,SOS1,TPPP,REXO4,SIN3A,NDUFA10,PTPN13,PGRMC2,VPS16,SP100,CMC1,EIF2B1,LRPPRC,DBN1,NUMA1,CEP135,BASP1,SND1,MTSS2,S100A8,YTHDF1,AIP,SERPINH1,U2AF2,MAGI1,CFL2,PTMS,RBM27,DDX11,BRAF,DNM2,CRACDL,FAM168A,RAB6C,CAPRIN1,KRT18,FAM53A,CEND1,LSM2,AQR,ILF3,RPGR,BAG4,BTF3,DEK,PHB2,DAB2IP,ARHGAP1,CYC1,DIRAS2,WDR91,ARL8B,AGO4,MAP3K15,PAN3,CEP131,SPICE1,SLC25A11,ALYREF,ATRX,SRSF10,DVL2,DAPK3,NUP50,RPS15,TMA7,RPL23A,UBC,CYB5R1,NBR1,SEPTIN3,MYL6B,HNRNPM,LRSAM1,USP9X,COIL,FAM98B,BAIAP2,AKR1E2,XRCC6,SPART,MDFIC,ATAD2,MRE11,PSPC1,CHCHD3,CARHSP1,MYL6,PPFIA2,EMG1,RPS27,SNRPD2,ZNF444,DDX54,SCAPER,POLR1A,RIN1,ANKFY1,AFDN,NCOA5,COX5B,FDPS,ZNF385A,SYNE1,EIF5B,WFS1,ADAR,SYT7,DUSP12,CHD5,PHAX,SNAP91,BZW1,FMNL3,DMTN,APOOL,RPSA,IVNS1ABP,RBBP6,TIMM23,EIF4B,POLR2B,KRT8,ICA1L,PIWIL1,SEPTIN9,EIF6,CAMSAP3,MED6,KDM2A,SDHB,EIF4EBP2,PLCG1,SRP68,PCNT,MYO1D,SNX6,GRAP2,MCM2,CPNE5,NACC1,SP1,PCLO,SST,ME2,SPHK1,GEMIN4,CTNND1,KDM3A,ISG20L2,RASL10A,CPVL,SCCPDH,EIF3B,NCOA3,RRP1,CD9,RBM10,NBN,HNRNPH3,HMGA1,CLIP3,WDR77,TXNDC17,UBL4A,TARBP2,MTX1,AZI2,GOLGA1,SMG1,QKI,KMT2A,RB1,ARPC1B,METAP1,FAM136A,CDK5RAP2,RPS6KB1,TAP1,TVP23A,FGF2,GNB2,NEGR1,TGS1,GPRIN2,ATP6V1G2,PDIA6,EFHD2,MEX3D,TBCC,TENT4B,RPL35,ATXN2L,UTP20,CAMK2B,SORBS3,RBX1,ATP1B2,ENO2,SMAD6,RFTN1,ROCK2,CTNNA2,MAPRE3,WDR5,EIF1B,CEP76,GDAP1L1,STAG1,SBF1,RGCC,STX4,MED26,AHDC1,NDEL1,UBXN4,CHAF1A,DERA,ADARB1,GNPAT,ANK3,SEC24C,AHNAK,LIMA1,CCSAP,PNMA1,RITA1,ARHGEF2,SAR1B,KIZ,PCID2,PSEN1,CDK9,TRIO,CDC25C,MKI67,NCAN,CRABP1,TP53,SNAP25,LARP1B,EIF4E2,ARPC4,DNAJC17,DDX41,ALG13,SNX4,UBTF,WBP11,RPL6,DDX24,STYX,PRKRA,MYO1E,DMWD,CDK11B,ATP5F1B,RYR2,UPF3A,CFTR,HNRNPUL1,RANGAP1,TBCD,PTBP1,RPS8,RECQL,RAP1GAP2,HSDL2,FH,GCC2,NCKAP1,IDH3G,NDNF,HADHA,RNF19A,PLP1,NHP2,YLPM1,BIRC5,DHX37,USP15,ACLY,CSF1R,NDRG1,NTRK1,WDR1,PSMC5,ZCCHC7,USP39,MAPK1IP1L,DCAF13,LINGO1,LETM1,SPECC1,KMT2E,FOSL2,BICD2,TBKBP1,CAMKV,BRD4,CAMKK2,NOX4,FAM228A,HSD17B4,RPL10,RCC2,GTF2H2,PTBP2,TCP1,SEC23B,RAD17,CCT6A,LSM12,ARF1,SBDS,TPI1,FAM110C,PHLDB1,WDR47,HMGB1,ELF4,ACTR2,HELZ,JPT2,ADAM23,AHI1,DDX39B,DDX43,TRIM69,FZR1,PPFIA3,SPTBN5,CCNA2,GATAD2A,APP,KDM7A,PKN1,EXOSC10,SPOPL,WNK1,SMYD5,PDIA2,RBM12B,COX7A2L,SH2B1,DDAH1,PSMB2,ATP2C1,CCNE2,FAM193A,SCART1,PKP1,RPP21,CNTLN,RPL35A,SIRT6,FSD1,FLNC,SRSF9,ZNF688,CDC16,CEBPA,NRG2,HSPB8,RTN4,CCDC93,RPS12,CDC37,TUBG1,TGFBR1,CCNF,COX6C,SRP54,PSME3,DGLUCY,NCAM1,RAB35,EXOSC1,CCT2,MTX2,GTF2E1,PDE3A,SETD1B,ADCY6,NME4,LRP1,CHMP7,HSF1,SYMPK,MAML3,RBBP9,CNOT10,CAP2,EIF3M,RBIS,COPG1,SOD1,TOMM70,MTERF3,S100A1,LCP2,TCAP,ADISSP,GSTM3,EEF1D,ORC1,STUB1,PGK1,AAAS,KRT6A,RNF168,IKBKE,USP13,ALDH5A1,AKIRIN2,MARCKS,LAT,SF3B2,PTPN9,IDH3A,LIF,LRRC7,MRPL3,TNPO1,RAB21,RPN2,DNAJC21,PCM1,IPO4,TJP1,GABRA4,LZTS2,TSC22D4,LDHB,ZCCHC14,USP36,CTTN,WDR12,ATP5IF1,FASTK,SFXN5,GAPVD1,PHYHIP,ACP1,HNRNPD,RRN3,SF3B1,NSRP1,NEDD8,SS18L1,VARS1,LANCL2,HUNK,ZNF274,SOX2,DCTN2,FSCN1,SUN1,CHD1,CSNK2A2,PSKH1,SFPQ,CRYGD,STOM,MDM2,CLNS1A,PDE8A,NLGN2,ZNF598,TSPYL1,XPO7,NR2C1,LPP,RC3H1,RASSF5,SNX12,FBN1,FTO,XRN1,HSPB7,PARP12,SETD9,NCBP2,TUBGCP3,DGKQ,CCHCR1,WTIP,PIK3R2,WBP4,RBM11,CSRP1,ATOH8,MCU,WDR62,MAPKAPK5,ANKRD54,NYX,SHISA7,TERT,MAK16,ALDH1A2,ODF2,PPA1,TRIM28,HAUS8,ZSCAN12,AP3M2,HSPH1,GSPT1,DLG4,GATAD2B,SNTA1,CCT3,PWP2,GARIN3,HMOX2,BEX3,SNAPC2,BTG3,DDN,SQSTM1,HMBOX1,RPS6,PSMD3,RIC8A,RELCH,GATD3,DNAJC7,GRWD1,TIA1,HERC5,MED10,CCDC110,LIN7B,CEP55,WDR46,AURKB,PIN1,INVS,PFN4,PTPN23,GATA2,DZIP1,RRBP1,LSM3,SLC3A2,MYH7B,YBX3,IMP4,PTCD2,KIAA1614,KIAA0232,DLGAP4,ELL,GNAZ,NUSAP1,RFWD3,VTA1,KALRN,PLA2R1,APPL1,NDUFV2,UNC13A,MCM3AP,TOM1L2,AGAP2,NUDC,ALDH7A1,LYST,SCNM1,RAD21L1,ACYP2,TOP2B,ERLIN1,ATP5MK,C2ORF72,CEP72,SIRT1,NDUFB6,TBP,KDM6A,NDC80,U2SURP,MAML2,SPOUT1,RPL13,THYN1,ATAD3B,SRPK1,MED16,CUL3,ALKBH5,CYP20A1,ECPAS,NOL6,PRMT7,MAP1LC3B,MEOX2,OPCML,STAU1,HADHB,NHERF2,CEP85,PRPF31,SKP1,GLYR1,HOMER3,ZNF79,LGI1,TBL3,UFL1,NAP1L1,ZNF398,AHCYL1,SSB,ANKRD52,TRIM71,DIS3L,LZTS3,HAGH,RUNX1,SAE1,EXOSC8,GIT1,GLG1,NCBP3,PPP2R1B,LSM14A,ATP5PD,MOV10,CHRNB1,ZFP36,HSPD1,MCRIP1,CEP192,WASHC4,MX2,TRAF6,OFD1,MCRIP2,RAD51,PIAS4,ATP6V1H,SENP2,POLE3,RBM4,FANCA,THAP1,AHCY,GPRC5B,DDX47,TAOK2,CAPZA2,IMP3,STIL,KTN1,CIT,L1TD1,HIF3A,RNF2,MAML1,PER2,MEAF6,USP42,CEP20,AGL,SF3A1,IGF2BP2,AMPD2,CHD7,SRSF6,SF3A3,ITSN1,KPNA2,GEMIN5,MTUS1,PDGFRA,WT1,DACT1,TERF1,DAG1,PABPC4,MIB1,DENR,EAF1,HMMR,AK5,OGDH,OLFM1,PLAUR,RANBP1,APOE,RPN1,DIS3L2,RPS3A,DCAF5,SMAP2,CBR3,CHFR,ZNF407,SUMO3,SNAPC3,DHX9,CPSF7,FMC1,GZF1,KRI1,TMEM245,ERCC2,KIF21A,EIF5AL1,CA4,MANF,DOCK5,RGPD3,CENPA,KIT,CTBP1,NKAPD1,WDR48,TPT1,CCDC85C,CAMP,CBX5,AARS2,TOPBP1,AFF2,NEO1,FASTKD5,IBTK,AMER2,ZFP36L2,ACSL3,CAVIN1,PIK3CA,RPL27,RNF32,AK1,ICA1,NSMCE2,MORC3,TWF1,SMC2,ZNF800,LAP3,PNPT1,RPLP0,SMG6,EXOSC3,YBX1,ATP8A2,ARHGAP44,HIP1R,HOXA13,PGAM5,CACNA2D2,CBY1,ENY2,SHANK2,VHL,PAM16,CACYBP,MRPS27,KIF1A,ASCC3,ARIH1,SRSF5,RIMS1,H2AX,TRAP1,ADAM22,PRMT8,MYH14,DCAF12,ILF2,CORO1B,PPP1R12A,DST,RAB36,PSME1,CASP3,NSF,BICC1,HDAC8,EIF4ENIF1,EIF2A,MRPS15,POP7,PRDX4,KMT2D,TCF7L2,NRCAM,RNF214,OLA1,PDXK,HNRNPK,HADH,TMEM131,POU4F2,RTN3,SUCLG1,ATP6V0A1,PNISR,SNRPC,XIAP,EN2,PNMA2,HERC2,NSA2,NCAPH2,KIF1B,BCS1L,RBM25,INCENP,SRPRB,DPPA5,MYB,SETD1A,CDC25B,EIF3A,POP1,NCKIPSD,CXXC1,LYNX1,FLOT1,PRKAA1,AXIN1,PUM3,RPS20,YAP1,COPS4
2361	TF	Factor: ER71:SREBP-2; motif: NTSACGTGACGGAARY; match class: 1	TF:M08457_1	FALSE	1.68782e-25	24.7727	5695	3292	1206	20011	ABCF3,BEND3,KRT17,GRIN1,TEX10,MAP2,CEP152,MED1,ATP5ME,EIF3J,PDHA1,TWNK,CSPP1,PHLDB2,SH3GLB2,GAPDH,HARS2,REEP5,RPP25L,CLASP2,UBA2,SYK,PES1,SSTR3,CIB1,RPL7L1,PLK4,ZCCHC9,NOC2L,EXOC2,RELA,JMJD1C,TMEM201,LMO4,CASKIN1,TSC2,PDIA3,LMNB1,LCP1,TSG101,REPS2,RPL26L1,EIF3L,POC5,RPA2,ELAVL1,PTCRA,DNAJC13,STUM,PTGES3,TNRC6B,DDX27,CDC14B,NAT10,ABCF1,DGCR8,NTMT1,RTF2,MYCBP2,PCLAF,CHORDC1,RPL13A,CLASP1,CCT4,TP53BP1,PSMD14,CHTOP,KIFC1,THEM6,DDX3X,DOCK3,GIGYF1,CAMK2D,GRSF1,RPL28,RAPGEF4,NUP98,MYCBP,PC,DHX36,POU2F1,KIF23,SAMM50,UBE2M,CDC20,PIP,BCCIP,ANKRD24,DYRK2,RFC2,RBM14,NEK6,STRN,FKBP8,GRIN2A,TMEM256,PLLP,AGAP3,GNAQ,DNAJC8,KAT6A,POLR1E,TNRC6A,CBX4,MOB1B,FARP1,CLK2,AKAP11,ENOX1,TMEM126A,GKAP1,PPRC1,RAB11B,CDV3,GTF2F1,ZBTB45,IQSEC1,RIF1,RPL19,PIAS1,ADRB2,LARP4B,MAD2L1,SMG7,FANCD2,COX6B1,BANF1,CNOT8,INO80E,UBAP2,CSTB,COPS7A,TOP1,MAP2K2,RAF1,PKD2L1,NOC4L,PNRC1,SBSN,WDR37,ZNF277,CENPF,YTHDF3,RBM15,RNF34,TRUB2,DAZAP2,GSK3B,EXOC4,BSN,CHCHD6,ZFR,MCM6,PFDN6,EWSR1,GABBR2,CENPJ,YES1,TACC3,FAAH,ACTN4,ZMAT3,DYRK1A,POLR3A,SFI1,RAB11FIP5,IPPK,LRRK1,TXN,DARS1,MDN1,EPPK1,FEZ1,TIPARP,RPL15,NOL8,FLII,ICAM5,RPL14,DAAM1,DLST,STOML2,HSPA9,TUBA1B,PPP1CA,PEX7,ELOA,GIPC1,SERF2,CPSF3,UTP6,ATP5F1D,ARHGAP39,SHTN1,HLTF,NSD2,FARSA,PABPN1,NXF1,WASF3,NDUFS1,USPL1,EIF4G2,NOP58,HP1BP3,C7ORF50,UTP3,PFN1,C1ORF131,PPP4R2,RNPEPL1,CCNG2,VPS53,STRBP,GLOD4,RBM15B,ATP6V1B2,RBM17,DNAJA3,DDX5,COPS6,CUL4B,UTP4,CCDC124,NDUFB10,ATP13A1,DLGAP2,SRRT,VGF,U2AF1,LGALS8,SUGP2,CHAMP1,TRIP6,WDR33,NSMCE3,HSDL1,AFG3L2,SRP9,USO1,NPHS1,ZGPAT,EIF3D,PARG,LLPH,ATP5MG,RNASEH1,TSFM,FNIP1,PSMA4,AURKC,TOMM20,USP2,EXOSC6,KIR2DL3,SPATS2,SYNJ1,DNAJC6,KIF2B,DDX42,DDX20,RAB7A,RPF1,SLC25A1,WIPF2,BAZ1B,RTN4RL1,ATRIP,PPP1R7,SUPT6H,RREB1,DNAJB5,HIGD1A,GDI1,SLTM,TNXB,ITSN2,ZFYVE26,YPEL4,PNP,CKAP4,XRCC1,PPP1R18,CIP2A,GAR1,CNOT9,TRAF2,USP10,AHSA1,ATMIN,SSRP1,SPATC1,SIM1,NDUFA4,RTRAF,ENPP6,UTP23,MCM3,TBPL1,EEF1B2,MYC,ZMYM2,TERF2,APOD,ZNF638,CEP295,RPP40,RPS5,MEX3A,ELOVL7,CHMP1A,PPM1L,CEP85L,CELF2,BBS5,ANK1,SLC1A2,C19ORF53,SMARCD2,RPL5,RING1,KARS1,C2CD5,SNPH,WDR74,HNRNPF,RANBP9,SV2A,STAT5A,ANXA11,CAPN1,PCED1A,SPTAN1,SMARCA1,RMDN3,LRFN5,ANAPC10,HDLBP,PAWR,UHRF2,GIGYF2,SNRPD1,NPAT,GRPEL1,EPB41,TRIM21,HDAC2,HMGN1,NOA1,SLC25A3,MLH3,RBM20,ANAPC1,LONP1,CLCN7,NOP53,MEX3C,SIRPA,PAN2,TBK1,LMTK3,FMR1,EDC3,NDUFA7,ZCCHC3,LSM10,SCAI,LIG1,SNAPC1,TRIB3,DDX18,SLC39A1,ATG3,ZBTB1,SENP3,SMU1,ESR1,PEPD,TBC1D17,EXOSC5,PPIB,RIMBP3,MRPL20,RAD9A,FAM107A,AKAP8L,BRSK1,ZNF207,NIFK,ELF2,BTF3L4,RPL12,FXR2,SFXN1,GPATCH4,YTHDC1,VDAC2,USH1G,GRM2,RAD23B,FMNL1,ZC3HAV1,HACD3,TPP2,USH1C,ARMC6,BSG,SRSF4,RPS2,MAVS,IQGAP1,RELN,CENPU,FUS,FAM53B,CLPTM1,NEXN,SNRPA1,FASN,PCSK6,WASF1,TAGLN2,AKT1S1,RAB5C,SUGT1,ATP2A2,AHCTF1,MTDH,NUF2,PRKD1,CEP95,DNAJB6,PTK2,SUV39H1,RPS17,CFD,MAGED2,PRPF3,RPS27A,RAB6A,CRAMP1,ZC3H8,AQP11,FRMD8,SEC22B,UPF2,SF3B6,LAS1L,PPP1R10,OPA1,BRD3,ANLN,PSMC3,CPSF1,STK39,RARA,TOMM40,SLC17A7,DSC1,EMC1,TRIP11,PHF6,KDM1A,TMEM230,GTF2H4,CCAR1,OAT,KLF4,MRM3,CPEB2,SNRPA,NOP2,PGRMC1,NUP153,TALDO1,TCERG1,GAK,AFF4,H1-7,JTB,PDLIM7,PAK1IP1,KATNB1,NOP16,FYTTD1,HBEGF,FTH1,BRAT1,GPER1,SMC1A,FTSJ3,PRKACB,MBNL1,LARP7,PAF1,GLUD2,HTR1A,SYP,RPS19BP1,DOCK2,ITGB1,SCD,SH3GL1,RBM7,CISD2,AGK,PITPNA,ATL2,TBCCD1,PRPS1,HIRA,WDR3,ACAP1,MARS1,DDX49,CACNA1G,LUZP1,CYBA,PURA,ELMO2,PNKP,SAFB2,SSNA1,DDX51,MPLKIP,SART3,TCEA1,CENPW,DAZL,SRPK2,SF3B3,RRP36,TNKS1BP1,VPS4A,LSM14B,CDCA8,SEPTIN7,MCPH1,DCP1B,TRIP10,MARF1,KAT5,SNRNP70,RNF114,UVSSA,NELFCD,HSP90AA1,PGR,LMTK2,CARF,IQSEC3,RASAL1,PLCD3,ORC2,NEFH,DYNLRB1,RPLP2,DCTPP1,HOOK2,TEAD4,RAE1,TRDMT1,ID1,HNRNPA3,CCNT1,GNL3,RPL10A,AASDHPPT,ARFGAP2,GLS,MPHOSPH10,EIF2AK1,TDRD7,WASHC5,SMURF2,PICALM,CALCOCO1,NPM1,CSE1L,EXOC1,SF3A2,PPP1R9B,MTX3,RPP25,CPSF2,RAB11FIP3,ADGRB1,PUF60,CRAT,RTN4RL2,CMPK1,PRPF8,NEK8,EMC2,CYFIP2,MTCH1,RBM8A,PXN,CCNL1,LEMD3,ATP5F1C,NIPBL,NEFL,IDH2,EDF1,AP2A1,NEURL4,KIAA0753,CYTH2,LSM11,FEN1,TRIM56,SOX3,SET,CTPS1,MAP4,GPSM2,BRD7,DDX19A,DEUP1,AARS1,ZFC3H1,TIMM8B,RANBP3,CYCS,EXOC7,HYOU1,ZNFX1,PRKCG,TERF2IP,EED,N4BP2,GABRA1,ETF1,SCYL1,METTL1,EIF2S1,PDE2A,SURF6,SNAPC4,GABARAPL2,PIK3R3,RAPH1,TRA2B,COX4I1,SH3GLB1,NRXN1,RPP30,LRP12,NF1,CEP63,DBP,DMXL2,CNOT3,SRSF7,GLRX3,SESTD1,MTCH2,TUBGCP4,MAPK8IP3,MACROH2A1,HSD17B12,DYNC1H1,EIF3H,HINT2,BCAS2,PTEN,CNOT2,SPATS2L,CKAP5,NELFA,PDCD6,TUBGCP6,RPL24,SNX9,MINK1,FAM193B,RSL1D1,NFAT5,NME2,CCDC85B,PIMREG,SUB1,NDUFS8,MRPL43,SHANK1,WWTR1,NPBWR1,CEP83,EDC4,NR4A1,EFR3A,ZFP36L1,PPID,P4HB,FBXL18,BIN1,SCRIB,RFC4,NUP85,TRMT6,FGFR1,TXLNA,NFE2L2,VAPA,PNKD,TRAPPC9,AP2M1,ADD2,MCM7,RACGAP1,RBM19,DDX28,EIF4E,PIM1,WTAP,EIF4G1,CRKL,TPP1,ARL6IP4,STAT3,G3BP2,NCDN,NOL10,RPL22,PNPLA6,XRN2,KDM5A,UBAP2L,HABP4,KRIT1,IGSF8,MRPL17,CDH4,VAC14,SRRM1,HEATR1,RNF40,SF1,USP3,XPO5,MAP6,EIF1AX,SGO1,CRB3,MSH6,DEDD2,PTPRZ1,UBR4,TAF15,MAP7D1,SLK,LIG3,NSMCE1,XIRP1,PCBP4,RBM28,PLEKHA5,HNRNPC,PPP1R2,GK,MLH1,NOP14,S100A4,MAD2L2,SNU13,RRP1B,DCAF17,CHEK2,FAM9A,RAB11FIP4,ARHGEF10,EFHC1,PMPCB,PCNA,TFAM,CDKN3,UTP14A,FABP3,CCDC137,CLIC5,DPP6,OSBPL9,HSPB1,P2RX1,RRM1,DCP2,NAGK,IGSF21,SERBP1,ABRACL,CDK13,DNAAF6,NPM3,LRRC8A,PFKP,MAEA,SLC6A4,BUD23,HSD17B10,KHDRBS1,CDK5RAP3,PKP4,ATM,PPAN,CDKN2AIP,ERBIN,SARNP,BRCA1,ALDH6A1,VPS33A,CACUL1,RNH1,SLBP,SENP5,MRTO4,CALR,FIGN,PGD,ARFGEF2,CEP290,ARID1A,ARHGAP21,SIN3A,NDUFA10,PTPN13,VPS16,SND1,YTHDF1,GOLGA4,U2AF2,CFL2,PTMS,RBM27,DDX11,BRAF,FAM168A,CAPRIN1,LSM2,ILF3,RPGR,BTF3,PHB2,ARHGAP1,WDR91,CEP131,SLC25A11,ALYREF,DVL2,LAMTOR5,DZIP3,UBC,NBR1,HNRNPM,LRSAM1,USP9X,RSPH3,COIL,XRCC6,SPART,CARHSP1,EMG1,POLR1A,ANKFY1,AFDN,FDPS,EIF5B,MYBBP1A,DUSP12,SNAP91,IVNS1ABP,TIMM23,EIF4B,POLR2B,ICA1L,EIF6,MED6,KDM2A,EIF4EBP2,PLCG1,SRP68,MYO1D,SNX6,GRAP2,RPS25,MCM2,ME2,CTNND1,KDM3A,EIF3B,NCOA3,TCOF1,RRP1,RBM10,HNRNPH3,TARBP2,AZI2,GOLGA1,CDK7,SMG1,QKI,KMT2A,ARPC1B,CDK5RAP2,FGF2,GNB2,AEN,TGS1,MRRF,ZNF335,ATP6V1G2,PDIA6,EFHD2,MEX3D,ATXN2L,SORBS3,RBX1,ATP1B2,SRSF1,RFTN1,ROCK2,MAPRE3,EIF1B,CEP76,GDAP1L1,STAG1,SBF1,STX4,MED26,AHDC1,NDEL1,UBXN4,CHAF1A,DERA,GNPAT,SEC24C,LIMA1,ARHGEF2,CEP162,KIZ,PCID2,PSEN1,CDK9,RFC3,CDC25C,LARP1B,DNAJC17,DDX41,PRKRA,MYO1E,DMWD,RYR2,UPF3A,CFTR,RANGAP1,TBCD,HINFP,PTBP1,NDNF,HADHA,LIPE,APEX1,NHP2,RPS19,ACLY,NDRG1,WDR1,PSMC5,ZCCHC7,MAPK1IP1L,ATAT1,DCAF13,LETM1,SMC5,KMT2E,BRD4,DIP2B,FAM228A,RPL10,GTF2H2,SMARCE1,TCP1,RAD17,TXNL1,HMGB1,ELF4,ACTR2,ADAM23,TRIM69,DDB1,GATAD2A,SPOPL,WNK1,PDIA2,RBM12B,SH2B1,PSMB2,CCNE2,FAM193A,CNTLN,SECISBP2,FSD1,MAGED1,PARP11,TUBG1,CCNF,NCAM1,RAB35,EXOSC1,CCT2,MTX2,KIF20B,CNTN2,SYMPK,MTERF3,ADISSP,EEF1D,CEP44,STUB1,AKIRIN2,SF3B2,IDH3A,LRRC7,TNPO1,RAB21,GABRA4,LZTS2,TSC22D4,LDHB,ZCCHC14,USP36,CTTN,WDR12,GAPVD1,RUVBL2,ACP1,SRSF3,SF3B1,NSRP1,SS18L1,LANCL2,HUNK,ALPK1,CHD1,DCTN3,GSTA1,MDM2,PDE8A,TSPYL1,XPO7,CUSTOS,SETD9,NCBP2,FBXW11,PIK3R2,RBM11,ATOH8,MCU,WDR62,ANKRD54,TERT,MAK16,ODF2,PPA1,HAUS8,GATAD2B,SNTA1,CWC22,WDR55,HMBOX1,GATD3,DNAJC7,DTNBP1,CCDC110,WDR46,AURKB,PTPN23,GATA2,LSM3,YBX3,KIAA1614,DLGAP4,GNAZ,RFWD3,APPL1,NDUFV2,AGAP2,MDH1,ALDH7A1,RAD21L1,ACYP2,TOP2B,RAD21,CEP72,SIRT1,NDC80,RPL13,THYN1,ATAD3B,SRPK1,CUL3,CYP20A1,NOL6,PRMT7,MAP1LC3B,ZCRB1,OPCML,LTV1,TSC1,HADHB,NHERF2,CEP85,SKP1,GLYR1,NAP1L1,ZNF398,AHCYL1,RPL39,LZTS3,HAGH,SAE1,EXOSC8,GIT1,NCBP3,ATP5PD,CHRNB1,ZFP36,HSPD1,MCRIP1,MX2,MCRIP2,PIAS4,FANCA,AHCY,CAPZA2,IMP3,STIL,KTN1,MAPT,CIT,SF3A1,IGF2BP2,CHD7,SRSF6,SF3A3,ITSN1,SLC5A1,WT1,DACT1,SNRPB,DAG1,AK5,OLFM1,RANBP1,APOE,RPN1,SMAP2,ZNF407,SUMO3,SNAPC3,CPSF7,GZF1,KRI1,HAX1,KIF21A,CA4,MANF,DOCK5,NKAPD1,CCDC85C,NEO1,AMER2,MTHFD2,ICA1,NSMCE2,MORC3,SMC2,PNPT1,GTPBP10,NUP88,HIP1R,PGAM5,CBY1,CACYBP,SRP14,KIF1A,ARIH1,SRSF5,MYH14,ACBD5,CASP3,MRPS15,POP7,TCF7L2,NRCAM,NIP7,HNRNPK,SNRPC,XIAP,PNMA2,HERC2,NSA2,KIF1B,EIF3F,POP1,CBLL1
2362	TF	Factor: YY1; motif: CAANATGGCGGC	TF:M10436	FALSE	1.92976e-25	24.7145	8336	3292	1661	20011	RPS4X,CEP78,NFYA,NOB1,ABCF3,KRT17,GRIN1,TEX10,NUP205,MED1,LSM5,EIF3J,IKBKB,GSTP1,BRF1,MDC1,PFDN5,CSPP1,GANAB,STAU2,RRP15,RPA1,SPTBN4,RNPEP,MAGEA4,CDC73,NEPRO,GAPDH,COMT,LIN28B,CEP70,MAP1A,ABI2,REEP5,TOE1,RPP25L,RBMX,GTF3C2,TRMT10A,CLASP2,RPL3L,PPP1R21,RPL7L1,IST1,NIPSNAP2,PLK4,OMG,NOC2L,COPA,EXOC2,SNTB2,JMJD1C,REC8,LMO4,UBA1,PDIA3,LMNB1,TSG101,REPS2,COG3,DTX3L,NEK2,LUC7L3,EIF3L,RPA2,EXOSC2,CCT5,CEBPB,ELAVL1,PRNP,PTCRA,CAPNS1,DNAJC13,STUM,NOM1,RALB,TDRD3,TARS3,MYEF2,TNRC6B,CDC14B,CBFB,TTC17,FAM50A,CHP1,DGCR8,SMC4,NTMT1,KATNA1,PAICS,SMCHD1,RPL13A,LARP4,FAM118B,SASS6,TP53BP1,CHTOP,MRPS9,CTCFL,WDR18,DDX3X,VPS45,GIMAP5,ZNF106,GIGYF1,BTRC,DDX1,GRSF1,EZR,RPL28,GLUL,RAPGEF4,COPS3,AMPH,GTF2H1,DHX36,POU2F1,DYNC1LI1,KIF23,SAMM50,UBE2M,MRPL12,POLR1C,PIP,FMN2,PHF24,BCCIP,DYRK2,RFC2,STRN,FKBP8,GRIN2A,CPEB4,TRAIP,PSME3IP1,FSCB,PLLP,AGAP3,GNAQ,NAPB,DNAJC8,KAT6A,POLR1E,PSMB5,CBX4,SUPT16H,ACTL6A,BAG5,TYRO3,FUBP3,FARP1,CLK2,VPS39,PSMB3,JARID2,CNOT1,TMEM126A,PPRC1,GTF2F1,DDX46,ZBTB45,IQSEC1,HSPB2,RIF1,RPL19,PIAS1,TAS2R39,HNRNPLL,TRMT112,R3HDM2,LARP4B,PYM1,PTPN1,HNRNPA1L2,MED21,EEF1G,SMG7,GEMIN8,BOP1,FANCD2,CNOT8,INO80E,UBAP2,AUH,PLEC,RPL21,TOP1,RAF1,ARPC2,ADK,PFN3,DHX8,EEF1E1,WDR37,ZNF277,YTHDF3,WDR7,RBM15,RNF34,LRRC47,SPHK2,TRUB2,PHF2,CEP250,ZHX1,CKAP2,GSK3B,EXOC4,BSN,SCAF4,PUM2,ZFR,PFDN6,CSTF2T,EWSR1,WASL,GABBR2,UTP11,DLX3,MUS81,FAHD1,ZFAND1,YES1,VILL,KDM2B,TCEA3,SPIRE1,KIF2C,TACC3,H1-10,HECTD3,CCNY,RPF2,SRPRA,DDX21,UPF1,RAB11FIP5,EIF4H,SIRT7,UBE2N,IPPK,EIF5,GNL1,NBDY,TJP3,VAMP3,MAG,EDARADD,PFDN4,BBS4,PRRC2A,ATP5PB,RPL15,FLII,DLG1,RPL14,DAAM1,HSPA9,SUCLA2,PPP1CA,VPS11,ELOA,MAGOHB,BRCA2,AIFM3,KIAA0513,NOP56,SHANK3,RNF25,SLIRP,ATP5F1D,ZP2,ARHGAP39,DDX6,NSD2,FARSA,PABPN1,NDUFS1,NEURL1,THRAP3,SRSF8,PSMD11,USPL1,SPAST,GNB5,EIF4G2,CCNB1,UQCRB,HP1BP3,MORF4L1,C7ORF50,PFN1,C1ORF131,PPP4R2,RNPEPL1,HAUS2,PPP1R12B,YAF2,HHIPL2,GLOD4,RBM15B,TCP11L1,RIOX1,PLK2,POLDIP3,DNAJA3,DDX5,COPS6,CUL4B,ASPM,UTP4,CASC3,APOBEC3G,CCDC124,NDUFB10,ATP13A1,RRP12,DLGAP2,SRRT,VGF,U2AF1,LGALS8,CCDC86,SUGP2,DHX29,PRPF6,SLC2A1,SRP72,WDR33,NSMCE3,FABP5,ZNF131,PACS1,AFG3L2,SRP9,TOPORS,RCL1,DNAJC11,PARG,KIAA1549,ATP5MG,BCOR,CAD,TSR1,MFAP1,USP11,FAM120C,QDPR,PSMA4,ASF1A,RPL4,KIR2DL3,SYNJ1,BLOC1S2,HIF1A,KIF2B,DDX42,HIPK2,DDX20,RAB7A,DCTN4,RPL30,SLC25A1,EIF4A3,YIPF3,WIPF2,AATF,BAZ1B,EIF2S2,AKAP8,CDK3,AKR1A1,NEIL1,ATRIP,PPP1R7,MTHFD1L,RPS3,RPS18,RPL18A,EBNA1BP2,AP1B1,GDI1,USP33,TIMM44,SLTM,ITSN2,MAPK10,RFC1,ZFYVE26,KEAP1,MPG,YPEL4,VCPIP1,PNP,XRCC1,CEP57,CEP350,PROCA1,RBM12,CNOT9,PYCR3,ARCN1,TRAF2,WDR43,OR3A2,USP10,L1CAM,TOLLIP,SMC3,EXOC5,ATMIN,HNRNPL,GMNN,YME1L1,SIM1,MRPL47,POLR1B,FAM241B,ENPP6,ARHGEF7,ZC3H7A,PTGIR,XPO1,EEF1B2,PSMB6,ZMYM2,HSPA6,TERF2,ZNF638,PUM1,RPP40,RPS5,PRPF19,ANP32E,DDX4,CHMP1A,PPM1L,ZC3H11A,ANK1,ZBTB4,RPL5,RING1,ALDH16A1,KARS1,RAB15,C2CD5,NRG1,PLPBP,NSFL1C,SV2A,PCED1A,REXO2,CDT1,RMDN3,DDOST,PCMT1,STRAP,ANAPC10,HDLBP,PAWR,UHRF2,GIGYF2,GRPEL1,EXOC6B,TTC8,NLRX1,NSUN2,RHOT2,POC1A,USP14,RALGAPA1,FAM161A,ABLIM3,CPSF4,MLH3,GTF2B,RBM20,BMI1,TTC7B,GOLGB1,LONP1,CLCN7,NOP53,GNAS,MRM1,MEX3C,TRIM41,MRPL19,CSNK1A1,ROGDI,COX5A,PAN2,RBFOX3,NDUFS3,EXOSC7,METAP2,MKNK1,NDUFA7,ZCCHC3,MAP1B,NFX1,C1ORF198,ERC2,SLC39A1,VCL,PRMT6,PALM,ZC3H6,FAM120A,MDH2,NKRF,RNF4,LILRB1,QPRT,AP3D1,PEPD,TBC1D17,EXOSC5,MRPL20,FAM107A,AKAP8L,ATXN10,ZNF207,NIFK,ELF2,BTF3L4,RPL12,ALDH18A1,SFXN1,DAXX,RBMS2,GPATCH4,B3GAT3,YTHDC1,VDAC2,IPO7,RAD23B,FMNL1,ZC3HAV1,HACD3,PGLS,MPHOSPH6,ARMC6,BSG,CNBP,SRSF4,FGG,TEX14,RPS2,MAVS,IQGAP1,TUFM,CENPU,IDH3B,FUS,MTREX,CLPTM1,LANCL1,FASN,FGF23,PPP2R5D,GCN1,EPS15L1,DNAAF4,CREBBP,TRMT10C,AKT1S1,RAB5C,KCNAB2,SUGT1,LIN7A,ATP2A2,KPNA5,AHCTF1,MTDH,ELOB,DBNL,RBM26,PRKD1,CEP95,SPCS2,SUV39H1,SEC61B,CDH13,PANO1,STK3,MACROD1,POLR1F,CAPN5,STYXL1,RPS17,RPS27A,COQ10B,RPL38,SIRT2,RAB6A,NOL11,CRAMP1,NOP9,DICER1,SEC22B,PPIL1,DDX23,LAS1L,PPP1R10,OPA1,BRD3,EIF3E,ANLN,NPTX1,PSMC3,GLO1,DDX17,CPSF1,CEP41,STK39,PAK4,RARA,DBT,VPS29,PRKDC,YY1AP1,EMC1,TRIP11,PHF6,KDM1A,POLR2A,AAK1,CCAR1,KLF4,MRM3,AP1M1,SNRPA,PGRMC1,MSI1,NUP153,DMKN,ATF7IP,DNM1L,TALDO1,TCERG1,GAK,PRDX5,AFF4,JTB,ASXL1,NCAPD3,DKC1,ZNF326,PALM2AKAP2,KATNB1,EEF2,NOP16,FYTTD1,GPI,FTH1,BRAT1,GPER1,RAP1GDS1,SMC1A,ATIC,FTSJ3,HNRNPR,PAF1,GLUD2,EPB41L3,PPP3CB,SNRNP200,PDHB,MFN2,HTR1A,SYP,MAP3K11,ATP5F1A,POLR2H,RO60,H1-0,YY1,RPS19BP1,SPAG5,RPL8,SH3GL1,KDM3B,SNX1,ABCD3,SEPTIN8,BDP1,LATS1,ATL2,PRPS1,UXT,DDX49,LUZP1,TM2D3,STRN4,TRMT1L,PNKP,SAFB2,SSNA1,TF,RASGRF2,LMNA,LRRC73,ZNF622,HEPHL1,SART3,BTBD17,DUSP3,CEP170,CNP,DAZL,SRPK2,GRPEL2,SF3B3,ZNF365,TNKS1BP1,LSM14B,JMJD6,SEPTIN7,MCPH1,DCP1B,ELOA2,CPNE6,KAT5,IQSEC2,ERAL1,TNRC6C,COL9A2,RTCB,UQCRFS1,RNF114,CNTNAP2,NELFCD,MAEL,GCFC2,NOL7,P2RX2,LMTK2,IQSEC3,VBP1,RASAL1,EXOSC4,METAP1D,PLCD3,PCDH1,NEFH,RNASET2,CNN3,DCTPP1,NAPG,HOOK2,SLC25A12,APOL4,RPGRIP1,RAE1,TRDMT1,HNRNPA3,PTCD1,CCNT1,TPR,MCM4,GRK2,AASDHPPT,ARFGAP2,MPHOSPH10,PCCA,DSG1,RHOB,WASHC5,SNX27,PICALM,CNTRL,CAND2,NPM1,CSE1L,UBE3C,CPSF6,SF3A2,PDCD6IP,PPP1R9B,FKBP1B,NUP93,MTX3,RPP25,CPSF2,RAB11FIP3,PDHX,GNL3L,PUF60,CRAT,CLIC3,CLIP2,PRPF8,NEK8,ACOT8,CYFIP2,SEPTIN6,TOP3B,SAMHD1,RBM8A,CCNL1,CSTF1,GGA3,TUBE1,ARHGEF4,LEMD3,ELN,NUDT21,NEFL,SIGMAR1,CLPP,EDF1,AP2A1,PKP2,NEURL4,OBI1,KIAA0753,CYTH2,RAPGEF1,NCOA4,ERH,SOX3,SET,CD81,METTL3,COPB2,DDX19A,PSMD1,PPP1R8,EIF3I,EIF3K,AARS1,ZFC3H1,EEF1A2,TIMM8B,RANBP3,MYO5A,EXOC7,PRKCG,NUAK2,TERF2IP,FZD8,N4BP2,TNP2,TTLL3,CYLD,NCL,ETF1,SLC25A22,METTL1,KLC2,FASTKD2,SURF6,TLN2,GABARAPL2,URB2,PARP1,POLR2L,TRA2B,UBQLN4,DAZAP1,PLAAT4,RPP30,CCDC106,DNAJA2,NF1,GATA1,RAB3GAP1,ZBP1,CNOT3,SRSF7,PLK1,GPRIN1,GLRX3,MTCH2,QARS1,PDS5B,HNRNPDL,ATP6V0D1,MAPK8IP3,S1PR5,LBHD1,RAP1A,CRYZ,CSDE1,CNOT6,PEX11B,NDUFA9,TIMM50,MAP1S,SYCP3,DYNC1H1,EIF3H,HINT2,BCAS2,KIF15,BCAN,RANBP2,ARHGAP35,CNOT2,NELFA,PDCD6,SNX9,FAM193B,EPRS1,NOL9,CCNA1,CCDC85B,CPT1A,RPL27A,OGG1,PIMREG,SUB1,NDUFS8,FAM76B,VPS51,THRA,GPS1,EFR3A,NHLRC1,DDX31,PPID,P4HB,FBXL18,SCRIB,NANOG,GABBR1,SAC3D1,MMTAG2,NUP85,PTK7,AEBP2,ANKRD30B,LRRC57,PSMD13,RUFY3,GNA13,VAPA,PNKD,NUP210,ESYT1,TUT4,AP2M1,SCRN1,RBBP7,RPTOR,MCM7,GUK1,KIF3B,RACGAP1,CARM1,RBM19,MCM5,DDX28,EIF4E,UTP25,UBA52,WTAP,EIF4G1,RUVBL1,CRKL,VASP,DDX56,PKP3,CLTC,NEFM,PRRC2B,LEMD2,NCDN,ADARB2,RPL22,RNF213,CDC42EP4,RPS9,PNPLA6,KIF13B,CDC42BPA,EIF2S3,XRN2,CDC14A,UBAP2L,RPS13,UPF3B,DTL,ARPC3,BBS1,FARSB,MRPL17,VPS35,RPL17,KCNQ2,VAC14,RBM39,SRRM1,HEATR1,TFB1M,PPIP5K1,RNF40,SF1,GRHPR,ABR,CHMP6,SAP18,EIF1AX,PIP4K2A,SORD,PTPRZ1,AIMP2,UBR4,TAF15,CEP43,MAP7D1,NUP160,PCBP4,DHX15,RBM28,PLEKHA5,SCFD1,HNRNPC,PPP1R2,OGFOD1,SNU13,RRP1B,DCAF17,UBE3A,MT-CO2,ACTR3,VPS18,CEP170B,RAB11FIP4,TNKS,PMPCB,GEMIN6,ATP6V1A,PNRC2,MFHAS1,TOP1MT,PGP,FABP3,CCDC137,SIK2,OSBPL9,HSPB1,INO80B,RRM1,RRP7A,MAPK3,FHL2,NDUFS6,DCP1A,NAGK,PEF1,SERBP1,DNAAF6,OAS2,GSPT2,NPM3,LRRC8A,PFKP,MAP4K4,MAEA,SRSF2,AZIN1,CCT7,BUD23,ZNF451,HSD17B10,CERKL,CDKN2AIP,ERBIN,EIF2B4,SARNP,BRCA1,ALDH6A1,VPS33A,KNOP1,COPS8,SLBP,PIP5K1C,SENP5,NDUFS2,CEP19,RAPGEF6,MRTO4,CALR,TUBD1,RPS15A,SUPV3L1,FIGN,PGD,ARFGEF2,KANK2,KIF5A,ARID1A,NDUFA10,PTPN13,VPS16,SP100,CMC1,LRPPRC,DBN1,INTS4,CEP135,BASP1,SND1,YTHDF1,SON,AIP,GOLGA4,SERPINH1,U2AF2,CFL2,BRAF,AKR1D1,CEND1,LSM2,AQR,RPUSD4,ILF3,BTF3,DEK,PHB2,CYC1,DIRAS2,WDR91,ARL8B,MRPL11,AGO4,PPA2,SPICE1,SLC25A11,ALYREF,ATRX,SRSF10,DVL2,SGSM1,DAPK3,NUP50,ITK,TMA7,RPL23A,UBC,NBR1,MYL6B,HNRNPM,LRSAM1,ST7,USP9X,RSPH3,COIL,FAM98B,AKR1E2,XRCC6,MRE11,PSPC1,EMG1,RPS27,SNRPD2,ZNF444,PBXIP1,NGDN,DDX54,SCAPER,POLR1A,RIN1,ANKFY1,NCOA5,SYNE1,ADAR,SYT7,RAB33A,DUSP12,CHD5,CEBPZ,PHAX,FMNL3,DMTN,APOOL,RPSA,IVNS1ABP,RBBP6,TIMM23,EIF4B,SEPTIN9,CAMSAP3,MED6,KDM2A,SDHB,RANBP6,PLCG1,SRP68,PCNT,MYO1D,SNX6,MCM2,CPNE5,NACC1,SP1,SST,H2BC12,ME2,GEMIN4,CTNND1,OAS3,KDM3A,IFIH1,SCCPDH,EIF3B,NCOA3,RRP1,RBM10,HNRNPH3,CCP110,WDR77,RNF8,TXNDC17,MTX1,KMT2A,METAP1,CDK5RAP2,RPS6KB1,SNRPF,DARS2,FGF2,TRIR,CLU,NEGR1,GPRIN2,ZNF335,PDIA6,EFHD2,TENT4B,RPL35,ATXN2L,UTP20,CAMK2B,SORBS3,RBX1,ENO2,HAVCR2,SRSF1,ROCK2,TOMM40L,EIF1B,STAG1,SBF1,RGCC,STX4,MED26,UBXN4,GNPAT,ANK3,SEC24C,PNMA1,RITA1,SAR1B,RDM1,PCID2,PSEN1,CDK9,TRIO,SNAP25,EME1,SRRM2,DDX41,ALG13,SNX4,UBTF,WBP11,RPL6,DDX24,STYX,MYO1E,DMWD,ATP5F1B,UPF3A,HNRNPUL1,EPO,RANGAP1,PTBP1,RPS8,RECQL,HSDL2,FH,NCKAP1,IDH3G,HADHA,NOLC1,APEX1,RNF19A,YLPM1,DHX37,C1QA,USP15,ACLY,PSMC5,MAPK1IP1L,TPM3,ATAT1,LETM1,SMC5,KMT2E,CAMKV,BRD4,DIP2B,PSMD6,NOX4,GAS7,DNMT1,FAM228A,RPL10,GTF2H2,PTBP2,TCP1,CCT6A,LSM12,ARF1,SBDS,TPI1,HMGB1,ACTR2,HELZ,JPT2,AHI1,DDX39B,DDX43,FZR1,DDB1,PPFIA3,CCNA2,KDM7A,EXOSC10,SPOPL,WNK1,SMYD5,RBM12B,COX7A2L,SH2B1,ATP2C1,FAM193A,RPP21,CNTLN,RPL35A,SECISBP2,SIRT6,IK,ZNF688,CDC16,NRG2,PARP11,HSPB8,RPS12,RAB35,EXOSC1,CIITA,MCCC2,KIF20B,GTF2E1,CS,HSF1,SYMPK,CNOT10,SOD1,TOMM70,KIF11,LCP2,TCAP,ADISSP,EEF1D,CEP44,ORC1,STUB1,PGK1,SSBP1,KRT6A,USP13,AKIRIN2,LAT,SF3B2,PTPN9,LRRC7,MRPL3,RAB21,DNAJC21,PCM1,IPO4,TSC22D4,LDHB,DCAKD,FASTK,SFXN5,ACP1,HNRNPD,RRN3,SRSF3,SF3B1,SS18L1,SH3BP4,ZNF274,SOX2,DCTN2,RNF17,NDUFB7,CHD1,DCTN3,PSKH1,SFPQ,STOM,NLGN2,ZNF598,TSPYL1,XPO7,NR2C1,CUSTOS,C6ORF89,RC3H1,SNX12,FTO,XRN1,HSPB7,PARP12,SETD9,NCBP2,TUBGCP3,DGKQ,FBXW11,VPS8,RBM11,MCU,WDR62,ANKRD54,SP110,NEK11,ODF2,PPA1,TRIM28,HAUS8,AP3M2,HSPH1,GATAD2B,SNTA1,CCT3,CLEC2D,BEX3,CWC22,BTG3,DDN,SQSTM1,HMBOX1,RPS6,RIC8A,RELCH,GATD3,DNAJC7,GRWD1,TIA1,HERC5,MED10,LIN7B,IFI16,CEP55,WDR46,PIN1,PTPN23,BRIX1,DZIP1,RRBP1,LSM3,YBX3,IMP4,PTCD2,BCLAF1,ELL,NUSAP1,VTA1,KALRN,NDUFV2,UNC13A,MCM3AP,AGAP2,MDH1,NUDC,ALDH7A1,ACYP2,RAD21,SIRT1,KDM6A,NDC80,U2SURP,SPOUT1,RPL13,ATAD3B,MED16,CUL3,ALKBH5,ECPAS,MAP1LC3B,OPCML,TSC1,HADHB,NHERF2,GLYR1,TBL3,UFL1,RPL39,SSB,DIS3L,HAGH,NDUFA2,SAE1,EXOSC8,MINDY4,GLG1,NCBP3,RPL11,PPP2R1B,LSM14A,FAM204A,ATP5PD,CHRNB1,ZMAT2,PELP1,MCRIP1,CEP192,WASHC4,MX2,TRAF6,PRRC2C,CRNKL1,PIAS4,POLE3,RBM4,FANCA,THAP1,PRM1,CHRNA1,AHCY,DDX47,CAPZA2,IMP3,OGT,RNF2,MAML1,CEP20,UBQLN2,SF3A1,PRPF4,RBM23,SRSF6,ITSN1,TERF1,MIB1,DENR,TRIM2,RANBP1,RPN1,DIS3L2,RPS3A,SMAP2,CHFR,SUMO3,SNAPC3,CPSF7,FMC1,KRI1,RPL32,LSG1,ERCC2,KIF21A,EIF5AL1,CA4,MANF,DOCK5,FIP1L1,PFAS,WDR48,TPT1,CCDC85C,STX12,CBX5,AARS2,NEO1,EIF4G3,CLINT1,ACO2,FASTKD5,AK3,RPL27,RNF32,NSMCE2,MORC3,TWF1,ZNF800,NLE1,ZCCHC17,PNPT1,RPLP0,SMG6,YBX1,GTPBP10,ARHGAP44,NUP88,MRPS7,CACNA2D2,CCDC59,CBY1,PAM16,CACYBP,MRPS27,KIF1A,ASCC3,SRSF5,COPS5,PRMT8,MYH14,PPP1R12A,DST,USP21,ACBD5,ANXA10,PPIG,NSF,BICC1,EIF4ENIF1,EIF2A,MRPS15,ADD1,BRD8,KMT2D,NIP7,RNF214,HNRNPK,SACM1L,TMEM131,RTN3,ATP6V0A1,PNISR,SNRPC,XIAP,EN2,PNMA2,NCAPH2,KIF1B,RBM25,SRPRB,RPL18,EIF3F,EIF3A,H1-5,NCKIPSD,CXXC1,KRR1,PRKAA1,PRMT5,SKIC8,AXIN1,ALDH1L1,LSM7,CBLL1,CTDSPL2,COPS4
2363	TF	Factor: pax-6; motif: NYACGCNTSRNYGCNYN	TF:M11883	FALSE	2.08098e-25	24.6817	13718	3292	2522	20011	RPS4X,CEP78,NFYA,INA,NOB1,BEND3,RAB3C,GRIN1,TEX10,MAP2,CEP152,NUP205,MED1,ATP5ME,LSM5,EIF3J,NINL,IKBKB,GSTP1,NCAM2,BRF1,PDHA1,MDC1,SPTBN2,TWNK,GTF2E2,PFDN5,GRM5,GANAB,PHLDB2,STAU2,RRP15,PCBP3,SH3GLB2,SPTBN4,RNPEP,IFFO2,CDC73,NEPRO,GAPDH,PRDX6,GRIN2D,CEP70,NT5E,ZNF330,ABI2,REEP5,SEC13,TOE1,GEN1,RBMX,DHX57,GTF3C2,CTNNBL1,CLASP2,MPP1,UBA2,TAOK1,RPL3L,PES1,CIB1,LLGL1,RPL7L1,IMMT,IST1,NIPSNAP2,PLK4,ZCCHC9,OMG,NOC2L,EXOC2,RELA,SNTB2,REC8,WBP2,TMEM201,DDX10,RAD50,CASKIN1,UBA1,PDIA3,LMNB1,LCP1,KRT1,POLR2E,RPL26L1,CDKL5,COG3,NEK2,LUC7L3,FLOT2,NMD3,EIF3L,POC5,RPA2,CCT5,CEBPB,ELAVL1,PRNP,PTCRA,CAPNS1,DNAJC13,STUM,SOX14,NOM1,RALB,TDRD3,STX1B,PTGES3,TARS3,TUBGCP2,TNRC6B,DDX27,EVI5,CDC14B,CBFB,PIWIL2,TTC17,FAM50A,CHP1,AZGP1,DGCR8,TSKS,TARDBP,NTMT1,IARS1,RTF2,KATNA1,PAICS,FN3K,MYCBP2,BEGAIN,CHORDC1,FOS,RPL13A,CLASP1,CCT4,FAM118B,BLVRB,PSMD14,MAP9,CHTOP,LMO7,PRKN,PIK3C2A,NTN1,LY6H,CTCFL,KIFC1,WDR18,THEM6,TRAF3IP2,DDX3X,VPS45,GIMAP5,ZNF106,DOCK3,PDAP1,EYA1,GIGYF1,BTRC,DDX1,CAMK2D,GRSF1,EZR,RPL28,GLUL,VCP,RAPGEF4,COPS3,PACSIN2,ACAD10,SPECC1L,ARRB1,MYCBP,PC,POU2F1,SAMM50,UBE2M,CDC20,CROCC,POLR1C,PIP,BCCIP,DYRK2,YARS1,RBM14,NEK6,STRN,XRCC5,FKBP8,GRIN2A,TMEM256,TRAIP,PSMD2,PSME3IP1,AIF1,PLLP,AGAP3,GNAQ,NAPB,USP22,DNAJC8,KAT6A,AKR7A2,POLR1E,TNRC6A,PSMB5,CBX4,SUPT16H,CHIA,ACTL6A,FAM168B,SNW1,BAG5,TYRO3,FARP1,VPS39,VAT1,ZSCAN31,ENOX1,CNOT1,TMEM126A,PPRC1,RAB11B,CDV3,GTF2F1,DDX46,ZBTB45,IQSEC1,HINT1,RGS7,HSPB2,RIF1,AP3B1,RPL19,PIAS1,TAS2R39,HNRNPLL,PGM2L1,PMEL,R3HDM2,PMVK,ADRB2,LARP4B,PYM1,MAD2L1,PTPN1,MED21,EEF1G,RSL24D1,SMG7,BOP1,FANCD2,PLK3,COX6B1,BANF1,CNOT8,HIBCH,INO80E,UBAP2,GRK5,CSTB,AUH,PLEC,COPS7A,RPL21,ERI1,PRKCQ,S100A11,RAF1,PKD2L1,ARPC2,ADK,PFN3,NOC4L,TRAPPC3,EEF1E1,PNRC1,SBSN,WDR37,CENPF,RNF151,YTHDF3,WDR7,RBM15,RNF34,PARN,LRRC47,TRUB2,PHF2,CEP250,DAZAP2,GNPDA1,ZHX1,STK32C,CKAP2,GSK3B,EXOC4,BSN,CHCHD6,SCAF4,PUM2,ZFR,MCM6,CSTF2T,WDR36,WASL,DLX3,MUS81,FAHD1,CENPJ,LARP1,CTTNBP2NL,ZFAND1,YES1,PREX1,STX8,TCEA3,SPIRE1,KIF2C,TACC3,HECTD3,FAAH,ACTN4,ZMAT3,CCNY,RPF2,SRPRA,DYRK1A,POLR3A,SFI1,RBM38,DDX21,UPF1,YEATS2,CACNB1,RAB11FIP5,EIF4H,SIM2,UBE2N,SLX9,IPPK,EIF5,LRRK1,GNL1,ALDOC,NBDY,TXN,VAMP3,MAG,EDARADD,EPPK1,PFDN4,BBS4,FEZ1,TIPARP,PRRC2A,TACC1,ATP5PB,RPL15,NOL8,CDC27,FLII,ICAM5,EHD2,RPL14,DAAM1,STOML2,HSPA9,TUBA1B,PPP1CA,APTX,ELOA,GIPC1,SERF2,MAGOHB,BRCA2,AIFM3,KIAA0513,CPSF3,NOP56,UBE4A,HMGB4,RNF25,LSM1,SLIRP,MYO1B,UTP6,DNTTIP2,RRP8,FANCI,ABHD16A,POP4,ARHGAP39,DDX6,SHTN1,HLTF,NSD2,FARSA,PABPN1,NXF1,WASF3,NDUFS1,NEURL1,THRAP3,SRFBP1,ACOT13,DOCK10,NDUFB9,PSMD11,USP6,BCORL1,USPL1,PUS1,GFM1,SPAST,PEBP1,ZCCHC12,GNB5,EIF4G2,NOP58,PPP1R9A,CCNB1,UQCRB,BCAS1,POU4F1,HP1BP3,MORF4L1,TRPC3,C7ORF50,UHRF1,PFN1,C1ORF131,PA2G4,PPP4R2,GPR101,TIMM8A,MRPS31,HAUS2,CCNG2,PPP1R12B,YAF2,MTFR1L,VPS53,HHIPL2,STRBP,GLOD4,RBM15B,SDCBP,IQCB1,TCP11L1,PSMC3IP,RIOX1,PLK2,ATP6V1D,NDUFA12,CASK,ATP6V1B2,RBM17,CYBRD1,DNAJA3,CCT8L2,DDX5,CUL4B,ASPM,CASC3,APOBEC3G,CCDC124,NDUFB10,ATP13A1,RRP12,DLGAP2,POLRMT,SRRT,CHAF1B,VGF,U2AF1,MAOA,LGALS8,CHMP3,RIMBP2,YPEL5,DHX29,PRPF6,SRP72,CHAMP1,PLEKHA1,TRIP6,POM121,EPB42,WDR33,NSMCE3,IGFBP4,FABP5,SEC14L2,HSDL1,ETFA,PACS1,AFG3L2,VRK1,SRP9,USO1,TOPORS,NPHS1,RCL1,ZGPAT,CEP104,PEA15,ZC3H14,DLGAP3,EIF3D,DNAJC11,PARG,SFRP2,RPS21,KIAA1549,ESF1,C9ORF72,ATP5MG,BCOR,CAD,DGKB,USP11,QDPR,FNIP1,PSMA4,ASF1A,TOMM20,USP2,EXOSC6,SPATS2,SYNJ1,HIF1A,DNAJC6,DDX42,RBM42,HIPK2,DDX20,ICE1,RAB7A,RPL36,RPF1,RPL30,SLC25A1,EIF4A3,MROH8,YIPF3,AATF,BAZ1B,DHX33,AR,EIF2S2,AKAP8,AKR1A1,TMOD1,NEIL1,PHGDH,NCBP1,RTN4RL1,ATRIP,PPP1R7,MTHFD1L,PTK2B,CDC5L,RPS18,TPTE,TACC2,RPL18A,RREB1,DNAJB5,ERP44,PRPF18,EBNA1BP2,RBM47,HIGD1A,GDI1,USP33,SAMD4A,TIMM44,SLTM,PTPRS,CDCA4,ITSN2,GOLGA7B,RFC1,ZFYVE26,SMPD3,TLE3,ERC1,KEAP1,SPTB,YPEL4,VCPIP1,CKAP4,XRCC1,CEP57,CRTAC1,CEP350,MBD3,PROCA1,RBM12,RNPS1,GPHN,CIP2A,KIF14,DDIT4,PKHD1,NEDD1,PYCR3,ARCN1,TRAF2,WDR43,USP10,TOLLIP,CYRIB,SMC3,KIN,PSMA8,EXOC5,AHSA1,KPNB1,ATMIN,MLKL,SSRP1,GMNN,YME1L1,SIM1,MRPL47,NDUFA4,RTRAF,IGF2BP3,POLR1B,FAM241B,ARHGEF7,ZC3H7A,NVL,UTP23,TBPL1,PARK7,XPO1,EEF1B2,MYC,MADD,TAL2,ZMYM2,HSPA6,SLC12A5,TERF2,ABLIM2,ZNF638,CEP295,SOCS1,PUM1,RPP40,RPS5,PRPF19,MEX3A,ELOVL7,ANP32E,DDX4,PPM1L,ZC3H11A,PLD3,CEP85L,TANK,CELF2,BBS5,ANK1,SLC1A2,SMARCD2,ZBTB4,RPL5,RING1,ALDH16A1,KARS1,TLK2,MOGS,RAB15,PLXNA1,NRG1,CETN2,SNPH,PLPBP,WDR74,SNCA,HNRNPF,NSFL1C,RANBP9,SV2A,STAT5A,NUP133,MYO6,FGF10,CAPN1,PCED1A,SPTAN1,SMARCA1,CDT1,RMDN3,DDOST,PCMT1,STRAP,HDLBP,HIP1,PAWR,UHRF2,URB1,GIGYF2,SNRPD1,UTP18,NPAT,GRPEL1,EPB41,EXOC6B,LBR,TTC8,NLRX1,NSUN2,MEX3B,RHOT2,HMGN1,NOA1,FAM9B,PPP1R11,STXBP5,SLC25A3,FAM161A,ABLIM3,RRP9,CPSF4,MLH3,MAGI2,RBM20,C1D,ANAPC1,GCC1,TBC1D31,TTC7B,RPL7,LONP1,CLCN7,NOP53,GNAS,MRM1,MEX3C,SIRPA,MRPL19,CSNK1A1,ROGDI,COX5A,SYN1,TBK1,LAMTOR1,NDUFS3,MARK1,LMTK3,FMR1,EXOSC7,EDC3,METAP2,MKNK1,EMC4,ZCCHC3,LSM10,SCAI,LIG1,TAF12,SNAPC1,NFX1,LYAR,TRIB3,C1ORF198,VCAN,DDX18,ASCC1,ERC2,SLC39A1,VCL,MXD3,PRMT6,TENT4A,SLC25A46,PALM,ADGRL1,ZC3H6,FAM120A,ATG3,LCA5,PLEKHG6,ZBTB1,MDH2,NKRF,SENP3,SMU1,RPUSD3,CCT8,QPRT,AP3D1,ESR1,PEPD,TBC1D17,EXOSC5,PPIB,RIMBP3,MRPL20,RAD9A,EXOC3,FAM107A,HOXD13,AKAP8L,ATXN10,ZNF207,NIFK,ELF2,RPL12,FXR2,ALDH18A1,SFXN1,DAXX,GPATCH4,CBX2,YTHDC1,VDAC2,USH1G,GRM2,RAD23B,FMNL1,ANKRD26,ZC3HAV1,HACD3,COPZ2,PGLS,MPHOSPH6,TPP2,NUP210L,KCTD8,BSG,CNBP,CORO2A,SRSF4,DISC1,TEX14,METTL5,RPS2,MAVS,IQGAP1,RELN,SRGAP3,TUFM,CENPU,IDH3B,FUS,RNF111,MAPRE2,CLPTM1,C2CD4C,NEXN,SNRPA1,FASN,DLAT,PCSK6,PPP2R5D,PDCD11,WASF1,FAM171A1,EPS15L1,DNAAF4,TAGLN2,CREBBP,AKAP12,TRMT10C,AKT1S1,RAB5C,KCNAB2,PNO1,ABCB8,SUGT1,CNOT11,ATP2A2,DNAJB2,KPNA5,BLM,AURKA,TKT,MTDH,ELOB,RBM26,PRKD1,FAM110B,CEP95,SPCS2,DHX30,DDX55,PTK2,CAMK2G,GLIPR2,SUV39H1,SYNPO,SEC61B,CDH13,PANO1,LIMCH1,MACROD1,CAPN5,STYXL1,CFD,SH3KBP1,PTPRU,PWP1,PRPF3,RPS27A,METTL2B,RNASEL,RPL38,SIRT2,ANKS1B,IFT88,KAZN,RPL29,RAB6A,SMC6,NOL11,CRAMP1,BAG3,AQP11,TNR,NOP9,EEA1,FRMD8,DICER1,SEC22B,UPF2,DDX23,LAS1L,PPP1R10,OPA1,BRD3,EIF3E,NPTX1,PSMC3,DDX17,MAD1L1,CPSF1,STK39,PAK4,RARA,DBT,VPS29,PRKDC,GOT2,TOMM40,CHMP4B,SLC17A7,YY1AP1,DSC1,EMC1,CCDC88A,TRIP11,PHF6,SORBS1,TMEM230,POLR2A,AAK1,GTF2H4,CCAR1,OAT,KLF4,MRM3,ECI2,CEP89,TGIF1,CPEB2,CHEK1,AP1M1,NUDT16L1,SNRPA,CRMP1,MSI1,NUP153,GSTK1,SLC8A2,DMKN,ATF7IP,DNM1L,SMNDC1,TALDO1,GAK,AFF4,LRRC59,JTB,ASXL1,NCAPD3,DONSON,DKC1,PAK1IP1,ACTC1,PALM2AKAP2,AK2,KATNB1,MTPN,EEF2,FYTTD1,HBEGF,NUDCD2,GOLGA3,GPI,CDKN1A,FTH1,BRAT1,GPER1,LATS2,PABPC5,SMC1A,ATIC,NOP10,FTSJ3,HNRNPR,SKIC3,PRKACB,MBNL1,LARP7,PAF1,RPS23,EFTUD2,GLUD2,EPB41L3,LSM6,PPP3CB,ARL2,PLCB1,PDHB,MFN2,HTR1A,SYP,IGLL5,MAP3K11,SYN2,SLC16A1,POLR2H,H1-0,CCDC34,YY1,RPS19BP1,DOCK2,ITGB1,SPAG5,RPL8,SCD,SH3GL1,RBM7,KDM3B,SNX1,ABCD3,AGK,FZD2,SEPTIN8,BDP1,LATS1,PITPNA,TNIP2,ATL2,PRPS1,HIRA,CPEB1,UXT,NOL12,CDK18,WDR3,ACAP1,LUZP1,CYBA,PURA,NOL3,TM2D3,STRN4,TRMT1L,ELMO2,PNKP,PRRT1,C1QBP,SAFB2,SSNA1,LDLRAP1,DDX51,RASGRF2,LRRC73,ATP6V1C1,SARS1,ZNF622,TCEA1,CENPW,CAMKK1,DUSP3,KCTD12,CEP170,CNP,DAZL,GRPEL2,SF3B3,RRP36,ESYT3,BARD1,TNKS1BP1,BCKDK,NOMO2,CIRBP,LSM14B,JMJD6,CDCA8,HOMER2,SEPTIN7,MCPH1,POLR1D,DCP1B,ELOA2,NRN1,CBR4,MARF1,CPNE6,KAT5,TNRC6C,PRKCE,UQCRFS1,CENPB,RNF114,CNTNAP2,UVSSA,NELFCD,GCFC2,NOL7,P2RX2,RBPMS2,HSP90AA1,ATXN2,PATL1,CARF,IQSEC3,FAM83H,VBP1,RASAL1,EXOSC4,METAP1D,TBCB,ZCCHC2,PCDH1,ORC2,NEFH,RNASET2,DYNLRB1,RPLP2,CNN3,DCTPP1,SPTY2D1,NAPG,SLC25A12,TEAD4,STING1,RPGRIP1,RAE1,TRDMT1,ID1,HNRNPA3,PTCD1,ESYT2,CCNT1,CMTR2,RPP38,GNL3,MCM4,SORT1,TIMM13,RRS1,AASDHPPT,ARFGAP2,GLS,MPHOSPH10,EIF2AK1,TDRD7,PIBF1,RBM45,DIMT1,RHOB,WASHC5,SMURF2,SNX27,PICALM,CCDC127,COPS2,CC2D1A,SATB1,CALCOCO1,CNTRL,NPM1,CSE1L,CGAS,UBE3C,PDLIM4,FRG1,GPR158,EXOC1,CPSF6,SF3A2,PPP1R9B,FKBP1B,NUP93,MTX3,RPP25,PARD6G,CPSF2,RAB11FIP3,PDHX,BCR,ADGRB1,GNL3L,PUF60,CRAT,CD2AP,WAS,CLIC3,CHL1,RTN4RL2,ELP2,CLIP2,CMPK1,MKRN2,PRPF8,NEK8,EMC2,ACOT8,CYFIP2,SEPTIN6,TOP3B,SAMHD1,UBL5,RBM8A,CCNL1,CSTF1,GGA3,WRAP53,PKLR,ATP5F1C,ELN,TEX264,NIPBL,NEFL,WDR89,COASY,HTT,C3,IDH2,SIGMAR1,CUTC,CLPP,DYNLL1,EDF1,TNC,OAS1,PKP2,NEURL4,OBI1,POLR1H,DNAJB13,GARRE1,CYTH2,LSM11,RAPGEF1,FEN1,GCA,NCOA4,ERH,RILPL1,SOX3,CTNND2,SET,EXOC8,PML,EIF2AK3,CTPS1,MAP4,CD81,METTL3,COPB2,GPSM2,BRD7,RCC1,DDX19A,DEUP1,PSMD1,PPP1R8,EIF3I,RIOX2,AARS1,ZFC3H1,EEF1A2,TIMM8B,RANBP3,MYO5A,CYCS,EXOC7,ZNFX1,MINDY3,FBXO41,NUAK2,TERF2IP,EED,FZD8,PLPP3,N4BP2,TNP2,TTLL3,CYLD,GSDMA,SCYL1,METTL1,EIF2S1,KLC2,PDE2A,SLC25A31,FASTKD2,ALDH3A2,SURF6,SNAPC4,TLN2,CAMSAP1,GABARAPL2,URB2,MAP3K21,PIK3R3,PARP1,RAPH1,DAW1,POLR2L,TRA2B,KIAA1549L,SOX9,COX4I1,UBQLN4,SH3GLB1,NAXE,DAZAP1,PLAAT4,MYO7B,RPS10,AKAP13,CNTROB,LRP12,CCDC106,KHDRBS2,DNAJA2,NF1,NEBL,CEP63,RAB3GAP1,DBP,CRIP2,DMXL2,ZBP1,SORBS2,CNOT3,SRSF7,GPRIN1,GLRX3,MTCH2,QARS1,TMA16,TRIM25,PDGFRB,TUBGCP4,PDS5B,HNRNPDL,ATP6V0D1,MAPK8IP3,S1PR5,LBHD1,RAP1A,CRYZ,CSDE1,CNOT6,PEX11B,NDUFA9,TIMM50,MACROH2A1,HSD17B12,MAP1S,SYCP3,EIF3H,HINT2,BCAS2,KIF15,RANBP2,ARHGAP35,PTEN,CNOT2,SPATS2L,CKAP5,NELFA,DSP,PDCD6,TUBGCP6,RPL24,MINK1,FAM193B,NOL9,RSL1D1,NFAT5,CCNA1,NME2,GPC1,CCDC85B,CPT1A,RPL27A,OGG1,PIMREG,SUB1,EIF3G,CASP8AP2,NDUFS8,MRPL43,TFEB,SHANK1,WWTR1,FAM76B,NPBWR1,VPS51,CEP83,THRA,GFPT1,NR4A1,GPS1,LIMK1,EFR3A,ZFP36L1,NHLRC1,DDX31,PPID,P4HB,STK38,COPB1,SCRIB,RASSF1,NANOG,GABBR1,SAC3D1,AXIN2,SGCD,RFC4,MMTAG2,NUP85,PTK7,NTNG1,AEBP2,ANKRD30B,LRRC57,PSMD13,TRMT6,DIXDC1,FGFR1,ATP6V1E1,MBP,TXLNA,NFE2L2,VAPA,ILK,GPD2,PNKD,NUP210,TUT4,SUN2,PLGRKT,ALDH4A1,PPARA,ADD2,MYO1C,RBBP7,MCM7,GUK1,KIF3B,RACGAP1,CARM1,DHX58,MCM5,DDX28,EIF4E,UTP25,UBA52,WTAP,EIF4G1,RUVBL1,CRKL,VASP,DDX56,AP3S2,PKP3,CLIC4,NEFM,H2AC14,MMRN2,ARL6IP4,LEMD2,STAT3,G3BP2,NCDN,ADARB2,NOL10,GTPBP4,BCL2,SRP19,KBTBD11,RNF213,PNPLA6,POC1B,XRN2,KDM5A,GRB2,CDC14A,UBAP2L,RPS13,UPF3B,ANXA6,DTL,HABP4,ELAC2,ARPC3,NUMBL,KRIT1,STIP1,FARSB,IGSF8,NPEPPS,MRPL17,VPS35,RPL17,KCNQ2,VAC14,RBM39,ZC3H7B,CRYAB,SRRM1,HEATR1,TFB1M,ESPL1,PPIP5K1,RNF40,SF1,ABR,USP3,OXR1,CHMP6,XPO5,SAP18,EIF1AX,PIP4K2A,MSH6,DEDD2,PTPRZ1,AIMP2,SLC12A2,UBR4,FTCD,TAF15,CEP43,MAP7D1,SLK,RINT1,NSMCE1,RGS2,RBM28,PEG10,FBRSL1,PLEKHA5,DDRGK1,TWIST1,SCFD1,GK,MLH1,NOP14,MAD2L2,SNU13,RRP1B,DCAF17,UBE3A,CHEK2,ACTR3,VPS18,COL1A1,RBM34,CEP170B,RAB11FIP4,ARHGEF10,EFHC1,TNKS,PMPCB,PCNA,LASP1,GEMIN6,ATP6V1A,UQCRC2,ARG1,KHSRP,PNRC2,MFHAS1,CDKN3,TOP1MT,LIN28A,RUNX2,PDLIM1,PGP,CCDC137,SIK2,CLIC5,DPP6,PHLDA1,TBC1D24,OSBPL9,HSPB1,INO80B,RRM1,RRP7A,HPCA,PADI2,DCP2,DIS3,MAPK3,NDUFS6,NCK1,LRRC24,CEP68,MARCKSL1,DCP1A,NAGK,SAP30L,PEF1,SERBP1,STEEP1,CDK13,DNAAF6,OAS2,TUBB3,GSPT2,NPM3,PFKP,MAP4K4,MAEA,SRSF2,AZIN1,UCHL1,CCT7,SLC6A4,BUD23,ZNF451,KHDRBS1,PKP4,CERKL,ATM,PPAN,CDKN2AIP,ERBIN,SARNP,BRCA1,ALDH6A1,VPS33A,MPP2,CACUL1,KNOP1,COPS8,RNH1,SLBP,PIP5K1C,BMS1,INF2,SENP5,NDUFS2,CEP19,UGP2,RAPGEF6,MRTO4,CALR,TUBD1,SUPV3L1,FIGN,PGD,KANK2,CEP290,GEMIN7,IPMK,ARID1A,KCTD6,ARHGAP21,SOS1,TPPP,REXO4,SIN3A,NDUFA10,PTPN13,PGRMC2,VPS16,IRGQ,LRPPRC,NUMA1,INTS4,PPME1,DROSHA,CEP135,SND1,MTSS2,YTHDF1,SON,AIP,SERPINH1,U2AF2,MAGI1,CFL2,PTMS,BRAF,CRACDL,RAB6C,CAPRIN1,FAM53A,LSM2,AQR,RPUSD4,ILF3,PSMD4,RPGR,BAG4,BTF3,DEK,PHB2,DAB2IP,ARHGAP1,CYC1,DIRAS2,WDR91,PLRG1,MRPL11,AGO4,MAP3K15,DOCK9,PPA2,CEP131,SLC25A11,ALYREF,ATRX,SRSF10,DVL2,DZIP3,SGSM1,DAPK3,NUP50,RPS15,TMA7,RPL23A,UBC,CYB5R1,NBR1,HNRNPM,LRSAM1,ST7,USP9X,COIL,BAIAP2,AKR1E2,XRCC6,SPART,RTN1,MDFIC,PSPC1,CHCHD3,CARHSP1,PPFIA2,RPS27,SNRPD2,ZNF444,DDX54,SCAPER,POLR1A,RIN1,CISD1,ANKFY1,AFDN,NCOA5,COX5B,FDPS,EIF5B,WFS1,ADAR,MYBBP1A,SYT7,RAB33A,DUSP12,CHD5,CEBPZ,PHAX,SNAP91,BZW1,FMNL3,DMTN,APOOL,RPSA,IVNS1ABP,TIMM23,EIF4B,POLR2B,ICA1L,EIF6,CAMSAP3,MED6,KDM2A,SDHB,RANBP6,EIF4EBP2,PLCG1,PCNT,MYO1D,SNX6,RPS25,MCM2,CPNE5,RFC5,SP1,PCLO,SHMT2,SST,H2BC12,PRDX1,GEMIN4,CTNND1,OAS3,KDM3A,XAB2,ISG20L2,RASL10A,CPVL,SCCPDH,EIF3B,TCOF1,MCTS1,NFASC,RRP1,CD9,RBM10,RPS16,HNRNPH3,RPL31,FAM98A,CCP110,CLIP3,WDR77,UBL4A,MTX1,AZI2,GOLGA1,CDK7,SMG1,QKI,KMT2A,SDAD1,ARPC1B,METAP1,CDK5RAP2,RPS6KB1,SNRPF,TAP1,TVP23A,RIGI,FGF2,TRIR,AJUBA,GNB2,CLU,AEN,MRRF,GPRIN2,ZNF335,PDIA6,EFHD2,MEX3D,TENT4B,RPL35,DCLK2,ATXN2L,UTP20,CAMK2B,SORBS3,ATP1B2,HAVCR2,SMAD6,SRSF1,ROCK2,DLD,MAPRE3,WDR5,EIF1B,STAG1,SBF1,STX4,MED26,AHDC1,NDEL1,UBXN4,ADARB1,HECW1,GNPAT,SEC24C,AHNAK,LIMA1,CCSAP,PNMA1,RITA1,ARHGEF2,SAR1B,CEP162,KIZ,PCID2,PSEN1,CDK9,TRIO,RFC3,MKI67,NCAN,CRABP1,TP53,SNAP25,LARP1B,EIF4E2,EME1,SRRM2,DNAJC17,DDX41,ALG13,SNX4,WBP11,RPL6,SLC4A1,STYX,PRKRA,MYO1E,DMWD,CDK11B,ATP5F1B,UPF3A,CFTR,EPO,CHD3,RANGAP1,RGS14,TBCD,HINFP,PTBP1,RPS8,RECQL,RAP1GAP2,HSDL2,FH,NCKAP1,IDH3G,C2CD3,NDNF,HADHA,NOLC1,APEX1,RNF19A,NHP2,YLPM1,USP15,RPS19,ACLY,CSF1R,NDRG1,NTRK1,WDR1,PSMC5,ZCCHC7,USP39,MAPK1IP1L,TPM3,DCAF13,LINGO1,LETM1,SMC5,SPECC1,KMT2E,FOSL2,BICD2,TBKBP1,A2M,S100A7,CAMKK2,DIP2B,PSMD6,GAS7,DNMT1,NSUN5,FAM228A,HSD17B4,RPL10,RCC2,GTF2H2,PTBP2,SMARCE1,TCP1,CCT6A,LSM12,ARF1,SBDS,TPI1,FAM110C,PHLDB1,WDR47,HMGB1,ACTR2,HELZ,JPT2,ADAM23,AHI1,DDX39B,DDX43,TRIM69,DDB1,PPFIA3,SPTBN5,CCNA2,ALB,GATAD2A,KDM7A,PKN1,EXOSC10,SPOPL,WNK1,SMYD5,PDIA2,COX7A2L,DDAH1,PSMB2,ATP2C1,CCNE2,FAM193A,SCART1,PKP1,PQBP1,CNTLN,SECISBP2,SIRT6,FLNC,RPL36A,SRSF9,IK,CEBPA,NRG2,CCDC93,RPS12,CDC37,TUBG1,TGFBR1,CCNF,PSME3,NCAM1,EXOSC1,CCT2,MCCC2,MTX2,KIF20B,CNTN2,PDE3A,ADCY6,CCL21,CS,NME4,LRP1,CHMP7,HSF1,SYMPK,MAML3,RBBP9,CNOT10,CAP2,EIF3M,RBIS,COPG1,KIF11,LCP2,TCAP,ADISSP,GSTM3,EEF1D,CEP44,STUB1,AAAS,SSBP1,KRT6A,RNF168,IKBKE,COPZ1,USP13,AKIRIN2,MARCKS,SF3B2,PAFAH1B1,PTPN9,LIF,BYSL,LRRC7,TNPO1,RAB21,RPN2,PCM1,TJP1,GABRA4,LZTS2,LDHB,ZCCHC14,USP36,RPL37,DCAKD,CTTN,ATP5IF1,SFXN5,GAPVD1,RUVBL2,PHYHIP,ACP1,HNRNPD,RRN3,SRSF3,SF3B1,NSRP1,SS18L1,VARS1,LANCL2,HUNK,SH3BP4,SOX2,RNF17,FSCN1,SUN1,CHD1,CSNK2A2,PRR7,PSKH1,SVIP,SFPQ,STOM,MDM2,CLNS1A,PDE8A,NLGN2,ZNF598,XPO7,NR2C1,LPP,RC3H1,RASSF5,DUSP23,SNX12,FBN1,XRN1,PARP12,SETD9,NCBP2,TUBGCP3,TRPM3,DGKQ,CCHCR1,WTIP,FBXW11,PIK3R2,RBM11,ATOH8,MCU,WDR62,MAPKAPK5,ANKRD54,NYX,SHISA7,TERT,MAK16,ODF2,GLE1,PPA1,TRIM28,HAUS8,ZSCAN12,AP3M2,HSPH1,GSPT1,GATAD2B,SNTA1,CCT3,PWP2,ABT1,HMOX2,MTPAP,BEX3,CWC22,SNAPC2,BTG3,WDR55,SQSTM1,HMBOX1,RPS6,PSMD3,RIC8A,RELCH,GATD3,HERC5,DTNBP1,MED10,CCDC110,LIN7B,AURKB,PIN1,INVS,PFN4,PTPN23,BRIX1,GATA2,RRBP1,YBX3,IMP4,CTCF,KIAA1614,TIMM9,BCLAF1,ELL,GNAZ,NUSAP1,RFWD3,KALRN,APPL1,UNC13A,MCM3AP,AGAP2,MDH1,NUDC,LYST,SCNM1,KIAA0586,ACYP2,TOP2B,ERLIN1,ATP5MK,C2ORF72,RAD21,SIRT1,TBP,KDM6A,U2SURP,MAML2,SPOUT1,RPL13,ATAD3B,SRPK1,MED16,CUL3,ALKBH5,CYP20A1,ECPAS,NOL6,MAP1LC3B,ZCRB1,OPCML,RPS7,LTV1,STAU1,TSC1,HADHB,CCAR2,NHERF2,CEP85,PRPF31,SKP1,GLYR1,HOMER3,ZNF79,CCDC77,TBL3,ATP12A,SRY,NAP1L1,ZNF398,AHCYL1,RPL39,ANKRD52,TRIM71,DIS3L,LZTS3,HAGH,NDUFA2,RUNX1,SAE1,EXOSC8,GIT1,MINDY4,NCBP3,RPL34,RPL11,PPP2R1B,HSF2,LSM14A,ATP5PD,NCAPG2,MOV10,CHRNB1,ZFP36,HSPD1,PELP1,MCRIP1,CEP192,MRPL4,MX2,TRAF6,OFD1,MCRIP2,RAD51,PIAS4,ATP6V1H,SENP2,POLE3,RBM4,FANCA,THAP1,PRM1,PRKAR1A,GPRC5B,DDX47,TAOK2,CAPZA2,GEMIN2,IMP3,STIL,CIT,L1TD1,HIF3A,RNF2,MAML1,PER2,MEAF6,USP42,GNL2,CEP20,UBQLN2,SF3A1,IGF2BP2,RBM23,SRSF6,SF3A3,ITSN1,KPNA2,GEMIN5,PDGFRA,WT1,DACT1,TERF1,PABPC4,MIB1,DENR,EAF1,HMMR,PARP3,AK5,TRIM2,OGDH,OLFM1,PLAUR,RANBP1,APOE,RPN1,DIS3L2,RPS3A,DCAF5,SMAP2,CHFR,ALMS1,ZNF407,SUMO3,SNAPC3,DHX9,CPSF7,FMC1,GZF1,UQCC1,KRI1,TMEM245,RPL32,HAX1,LSG1,KIF21A,CA4,DOCK5,FIP1L1,RGPD3,KIT,PFAS,CTBP1,NKAPD1,WDR48,TPT1,CCDC85C,STX12,DTNA,CAMP,CBX5,AARS2,TOPBP1,AFF2,HGS,ACO2,FASTKD5,IBTK,NUP155,AQP4,ZFP36L2,ACSL3,MTHFD2,AK3,CAVIN1,PIK3CA,PDE1A,RNF32,ICA1,NSMCE2,MORC3,SMC2,ZNF800,NLE1,LAP3,ZCCHC17,MYOZ1,RPLP0,SMG6,EXOSC3,YBX1,GTPBP10,ARHGAP44,NUP88,MRPS7,HIP1R,HOXA13,PGAM5,CACNA2D2,CCDC59,CBY1,LIM2,SHANK2,SEC31A,VHL,PAM16,CACYBP,SRP14,KIF1A,ASCC3,ARIH1,SRSF5,RIMS1,COPS5,H2AX,TRAP1,ADAM22,MYH14,DCAF12,CORO1B,PPP1R12A,USP21,ACBD5,PPIG,RAB36,PSME1,NSF,HDAC6,BICC1,EIF2A,MRPS15,POP7,ADD1,ARHGAP26,KMT2D,TCF7L2,NRCAM,NIP7,OLA1,PDXK,HNRNPK,HADH,TMEM131,POU4F2,RTN3,SUCLG1,ATP6V0A1,SNRPC,XIAP,EN2,HERC2,NSA2,NCAPH2,KIF1B,BCS1L,RBM25,INCENP,SRPRB,MYB,SETD1A,CDC25B,EIF3A,H1-5,POP1,NCKIPSD,CXXC1,LYNX1,FLOT1,PRKAA1,PRMT5,SKIC8,AXIN1,ALDH1L1,PUM3,LSM7,CBLL1,RPS20,CTDSPL2,YAP1,COPS4
2364	TF	Factor: Net; motif: NACCGGAAGTN	TF:M11442	FALSE	2.26833e-25	24.6443	2045	3292	523	20011	NFYA,RAB3GAP2,RAB3C,ATP5ME,LSM5,TWNK,PFDN5,RNPEP,HARS2,COMT,ABI2,SEC13,GEN1,GTF3C2,RPL3L,PPP1R21,RPL7L1,IMMT,ZCCHC9,NOC2L,COPA,RAD50,TSC2,TSG101,RPL26L1,COG3,FLOT2,EIF3L,SH3BP1,ELAVL1,NOM1,DDX27,TTC17,IARS1,RTF2,KATNA1,CLASP1,SASS6,PSMD14,PIK3C2A,KIFC1,PDAP1,PACSIN2,GTF2H1,KIF23,UBE2M,POLR1C,XRCC5,TRAIP,PSME3IP1,TNRC6A,SUPT16H,FAM168B,FUBP3,DDX46,ZBTB45,RPL19,HNRNPLL,TRMT112,LARP4B,PYM1,MAD2L1,RSL24D1,GEMIN8,FANCD2,SNRPB2,BANF1,INO80E,DHX8,WDR37,RBM15,PARN,PFDN6,MUS81,ACAA1,IKBKG,RPF2,POLR3A,SFI1,DDX21,UBE2N,SLX9,GNL1,VAMP3,DARS1,BBS4,TIPARP,CDC27,DLST,STOML2,PPP1CA,NELFE,BRCA2,CPSF3,UBE4A,SHTN1,NDUFS1,CCDC9B,USPL1,GFM1,PPP1R9A,PFN1,VPS53,ATP6V1D,POLDIP3,DDX5,CUL4B,UTP4,ATP13A1,RRP12,POLRMT,PRPF6,CHAMP1,AFG3L2,NPHS1,ZGPAT,LLPH,TSR1,USP11,TOMM20,RBM42,RPF1,RPL30,SLC25A1,YIPF3,NCBP1,PTK2B,RPS18,SUPT6H,ERP44,EBNA1BP2,AP1B1,RBM47,HIGD1A,G6PD,ASCC2,XRCC1,RNPS1,CIP2A,KIF14,NEDD1,ARCN1,PSMA8,EXOC5,AHSA1,ATMIN,SSRP1,YME1L1,MRPL47,NDUFA4,POLR1B,ZC3H7A,EEF1B2,RPS5,PRPF19,CHMP1A,TANK,ZBTB4,ALDH16A1,MOGS,WDR74,SCO1,DDOST,SNRPD1,NPAT,NSUN2,TRIM21,RHOT2,PPP1R11,TBC1D31,TRIM41,CSNK1A1,TBK1,LAMTOR1,FMR1,EDC3,EMC4,LIG1,NFX1,SLC25A46,MDH2,QPRT,TBC1D17,MRPL20,DAXX,B3GAT3,SRSF4,TUFM,IDH3B,CLPTM1,SNRPA1,PDCD11,TRMT10C,AKT1S1,SUGT1,AURKA,RBM26,CEP95,DHX30,STYXL1,MAGED2,RPS27A,SMC6,SF3B6,PPIL1,LAS1L,TOMM40,TMEM230,POLR2A,AAK1,AP1M1,GAK,PRDX5,NCAPD3,PAK1IP1,MTPN,GOLGA3,GPI,TBRG1,NOP10,PRKACB,PAF1,ATP5F1A,SH3GL1,HIRA,NOL12,CEP164,TM2D3,PNKP,MPLKIP,SARS1,ZNF622,DAZL,GRPEL2,SF3B3,ESYT3,CIRBP,JMJD6,MCPH1,KAT5,ZNF24,NELFCD,GCFC2,HSP90AA1,ATXN2,PATL1,FAM83H,EXOSC4,RNASET2,DYNLRB1,RPLP2,SPTY2D1,NAPG,CCNT1,TIMM13,EIF2AK1,PIBF1,SMURF2,FRG1,EXOC1,SF3A2,PPP1R9B,GNL3L,NEK8,ACOT8,MTCH1,SKIC2,UBL5,RBM8A,CSTF1,FKBP15,WRAP53,LEMD3,NUDT21,NIPBL,SIGMAR1,CUTC,GARRE1,ERH,BRD7,RCC1,DDX19A,EIF3I,TIMM8B,MINDY3,N4BP2,NCL,EIF2S1,SNAPC4,FAM110A,GABARAPL2,RAPH1,CNTROB,NF1,GPRIN1,TUBGCP4,MAPK8IP3,TTC14,EIF3H,PDCD6,TUBGCP6,RPL27A,OGG1,SUB1,EIF3G,MRPL43,VPS51,EDC4,GPS1,ZFP36L1,PPID,P4HB,FBXL18,RFC4,PSMD13,TXLNA,AP2M1,MYO1C,SCRN1,RBBP7,MCM7,RACGAP1,RBM19,UBA52,DDX56,AP3S2,LEMD2,SRP19,KDM5A,ELAC2,ARPC3,TFB1M,CRB3,TASP1,NUP160,NSMCE1,RBM28,MCRS1,OGFOD1,UBE3A,VPS18,RBM34,TNKS,TOP1MT,STK11IP,HSPB1,INO80B,DIS3,NAGK,PEF1,SERBP1,STEEP1,CDK13,LRRC8A,CERKL,ATM,PPAN,EIF2B4,UBXN6,RNH1,EIF2B1,PPME1,SON,AIP,SERPINH1,U2AF2,DDX11,AQR,BTF3,DEK,PHB2,ARHGAP1,CEP131,SLC25A11,ALYREF,DZIP3,DAPK3,NUP50,NOC3L,RPL23A,RSPH3,MRE11,CARHSP1,EMG1,PHAX,BZW1,SDHB,EIF4EBP2,RPS25,PSMC1,XAB2,ISG20L2,TCOF1,RPL31,CCP110,AZI2,GOLGA1,FAM136A,TGS1,PDIA6,DCLK2,MAPRE3,SEC24C,RDM1,PCID2,CDK9,TP53,EIF4E2,ARPC4,EME1,SRRM2,RPL6,MYO1E,C2CD3,DHX37,RPS19,WDR1,ZCCHC7,PSMD6,DNMT1,NSUN5,TCP1,ARF1,HMGB1,ACTR2,DDX39B,SPOPL,SECISBP2,IK,MAGED1,CCT2,MTX2,CCL21,CNOT10,EIF3M,COPG1,TOMM70,EEF1D,CEP44,STUB1,SSBP1,COPZ1,ALS2,SF3B2,MRPL3,IPO4,USP36,CTTN,HNRNPD,NEDD8,ZNF274,DCTN3,LPP,NCBP2,PIK3R2,MAK16,ODF2,GSPT1,WDR55,HMBOX1,RPS6,RIC8A,RELCH,DNAJC7,GRWD1,IFI16,WDR46,INVS,PTPN23,RFWD3,MCM3AP,SCNM1,ATP5MK,U2SURP,ALKBH5,ZCRB1,LTV1,CCAR2,ZNF79,ATP12A,NDUFA2,ATP5PD,MCRIP1,WASHC4,CRNKL1,OFD1,DDX47,STIL,PER2,PRPF4,SF3A3,SNRPB,EAF1,SMAP2,CHFR,ZNF407,CPSF7,RPL32,LSG1,NKAPD1,WDR48,STX12,ACO2,FASTKD5,MORC3,TWF1,HIP1R,PGAM5,SRP14,SRSF5,NOSIP,DCAF12,GTF2F2,PPIG,EIF2A,POP7,RNF214,PNISR,PNMA2,NSA2,POP1,KRR1,AXIN1
2365	TF	Factor: Elk-1; motif: RCCGGAAGTGN; match class: 1	TF:M09904_1	FALSE	2.70383e-25	24.568	2812	3292	674	20011	RAB3GAP2,GRIN1,PFDN5,CSPP1,GANAB,STAU2,SH3GLB2,RNPEP,HARS2,MAP1A,GEN1,GTF3C2,FOXH1,PPIH,RPL3L,PPP1R21,IMMT,ZCCHC9,NOC2L,COPA,RAD50,TSC2,TSG101,REPS2,COG3,FLOT2,EIF3L,POC5,SH3BP1,CCT5,NOM1,RALB,TNRC6B,DDX27,TTC17,NTMT1,RTF2,BEGAIN,CHORDC1,RPL13A,SASS6,CHTOP,KIFC1,THEM6,PDAP1,DECR1,COPS3,PACSIN2,ACAD10,NUP98,MYCBP,AMPH,DHX36,KIF23,POLR1C,RFC2,STRN,XRCC5,TRAIP,TNRC6A,SUPT16H,FAM168B,BAG5,FUBP3,FARP1,ZSCAN31,RAB11B,GTF2F1,ZBTB45,AP3B1,TRMT112,LARP4B,PYM1,MAD2L1,GEMIN8,FANCD2,SNRPB2,COX6B1,BANF1,COPS7A,RPL21,ARPC2,DHX8,SBSN,WDR37,ZNF277,PARN,LRRC47,SPHK2,TRUB2,PFDN6,EWSR1,MUS81,CTTNBP2NL,YES1,ACAA1,IKBKG,ZMAT3,RPF2,POLR3A,SFI1,DDX21,UBE2N,SLX9,IPPK,GNL1,DARS1,BBS4,TIPARP,CDC27,PPP1CA,NELFE,VPS11,ELOA,BRCA2,CPSF3,UBE4A,RNF25,LSM1,ATP5F1D,FANCI,NDUFB9,USPL1,PUS1,NOP58,TRPC3,UTP3,PFN1,C1ORF131,MTFR1L,VPS53,ATP6V1D,ODF2L,POLDIP3,CYBRD1,CUL4B,UTP4,ATP13A1,SRRT,U2AF1,CHMP3,SUGP2,PRPF6,FABP5,NPHS1,ZGPAT,EIF3D,PARG,RPS21,LLPH,ATP5MG,BCOR,TSR1,MFAP1,DNAJC6,DDX42,RAB7A,RPL30,YIPF3,AATF,EIF2S2,AKAP8,NCBP1,PTK2B,RPS18,SUPT6H,ERP44,EBNA1BP2,AP1B1,HIGD1A,USP33,G6PD,ERC1,MPG,CEP57,RNPS1,CIP2A,GAR1,NEDD1,ARCN1,USP10,PSMA8,EXOC5,LRRCC1,AHSA1,GMNN,YME1L1,POLR1B,ARHGEF7,UTP23,SOCS1,CHMP1A,ZBTB4,RPL5,ALDH16A1,C2CD5,HNRNPF,PCED1A,SCO1,DDOST,STRAP,URB1,SNRPD1,NPAT,TRIM21,RHOT2,NOA1,PPP1R11,GTF2B,TRIM41,COX5A,TBK1,LAMTOR1,NDUFS3,CEP112,EDC3,EMC4,LSM10,LIG1,NFX1,TRIB3,DDX18,SLC39A1,SLC25A46,ATG3,MDH2,RNF4,RIMBP3,MRPL20,ATXN10,NIFK,BTF3L4,DAXX,B3GAT3,TPP2,USH1C,ARMC6,SRSF4,METTL5,TUFM,IDH3B,RNF111,FAM53B,SNRPA1,PDCD11,GCN1,DNAAF4,TRMT10C,SUGT1,BLM,MTDH,NUF2,SPCS2,DHX30,DDX55,SUV39H1,LIMCH1,STYXL1,RPS27A,COQ10B,RPL38,RPL29,SMC6,AQP11,NOP9,EEA1,SF3B6,PPIL1,LAS1L,OPA1,CEP41,TOMM40,NUP107,TMEM230,POLR2A,AAK1,CEP89,AP1M1,GAK,PRDX5,DKC1,NOP16,GOLGA3,GPER1,TBRG1,FTSJ3,SNRNP200,RPS19BP1,RPL8,TNIP2,HIRA,NOL12,WDR3,DDX49,NOL3,TM2D3,PNKP,C1QBP,MPLKIP,ZNF622,SART3,TCEA1,GRPEL2,RRP36,ESYT3,CIRBP,MCPH1,DCP1B,KAT5,ZNF24,UVSSA,HSP90AA1,FAM83H,EXOSC4,RNASET2,RPLP2,SPTY2D1,APOL4,CCNT1,TIMM13,RRS1,EIF2AK1,CNTRL,FRG1,GNL3L,PUF60,PSD,WAS,NEK8,ACOT8,SKIC2,UBL5,CCNL1,FKBP15,WRAP53,TEX264,NIPBL,CLPP,AP2A1,GARRE1,ERH,TRIM56,ATR,FCF1,EXOC8,CD81,METTL3,RCC1,DDX19A,EIF3I,ZFC3H1,EEF1A2,RANBP3,EXOC7,MINDY3,FBXO41,N4BP2,NCL,GABRA1,GSDMA,EIF2S1,SNAPC4,FAM110A,GABARAPL2,PARP1,COX4I1,CNTROB,MAGEB2,CNOT3,TUBGCP4,ATP6V0D1,MAPK8IP3,TTC14,EIF3H,PDCD6,TUBGCP6,MINK1,RSL1D1,FAM76B,NPBWR1,VPS51,EDC4,GPS1,PPID,P4HB,FBXL18,RFC4,NTNG1,PSMD13,TRMT6,RUFY3,NFE2L2,PLGRKT,MCM7,EIF4G1,DDX56,ARL6IP4,LEMD2,NOL10,GTPBP4,KBTBD11,RNF213,RPS9,XRN2,KDM5A,CDC14A,RPS13,ELAC2,ARPC3,KRIT1,STIP1,IGSF8,MRPL17,TFB1M,SAP18,SORD,TASP1,UBR4,RBM28,MCRS1,SCFD1,NOP14,SNU13,UBE3A,VPS18,RBM34,CEP170B,TNKS,PNRC2,TOP1MT,STK11IP,CCDC137,NAGK,SAP30L,PEF1,SERBP1,ABRACL,CDK13,LRRC8A,PFKP,CDK5RAP3,ATM,PPAN,CCL17,CDKN2AIP,ERBIN,UBXN6,SLBP,BMS1,SENP5,NDUFS2,RAPGEF6,ARFGEF2,REXO4,VPS16,CMC1,EIF2B1,PPME1,SND1,AIP,GOLGA4,SERPINH1,U2AF2,DDX11,CAPRIN1,RPGR,BAG4,PHB2,ARHGAP1,PLRG1,AGO4,SLC25A11,ALYREF,DZIP3,NUP50,NOC3L,RPL23A,MYL6B,RSPH3,EMG1,RPS27,SNRPD2,NGDN,DDX54,RIN1,COX5B,PHAX,BZW1,IVNS1ABP,TIMM23,EIF4B,POLR2B,SEPTIN9,EIF6,RPS25,PSMC1,GEMIN4,ISG20L2,TCOF1,HMGA1,AZI2,CDK7,SDAD1,RB1,FAM136A,GNB2,ZNF335,PDIA6,DCLK2,STX4,NDEL1,GNPAT,ANK3,SEC24C,RITA1,PSEN1,CDK9,TP53,EIF4E2,ARPC4,EME1,RPL6,CDK11B,ATP5F1B,RANGAP1,PTBP1,RECQL,RAP1GAP2,C2CD3,RPS19,NDRG1,WDR1,PSMC5,DCAF13,SMC5,DNMT1,NSUN5,GTF2H2,TCP1,FAM110C,HMGB1,ACTR2,PPFIA3,KDM7A,SH2B1,ATP2C1,SECISBP2,SIRT6,IK,ZNF688,PARP11,SRP54,CCT2,EIF3M,TOMM70,EEF1D,AAAS,RNF168,SF3B2,MRPL3,PCM1,IPO4,LZTS2,RPL37,CTTN,GAPVD1,SF3B1,NEDD8,ZNF274,DCTN3,STOM,ZNF598,LPP,C6ORF89,NCBP2,DGKQ,PIK3R2,CSRP1,MAK16,NEK11,ALDH1A2,ZSCAN12,PWP2,HMOX2,SNAPC2,WDR55,HMBOX1,RPS6,RIC8A,RELCH,WDR46,INVS,PTPN23,IMP4,VTA1,MCM3AP,ACYP2,ATP5MK,TBP,U2SURP,SPOUT1,THYN1,ZCRB1,LTV1,CCAR2,UFL1,NDUFA2,MINDY4,NCBP3,ATP5PD,HSPD1,MX2,PRRC2C,CRNKL1,OFD1,THAP1,DDX47,STIL,PER2,MEAF6,GNL2,SF3A1,PRPF4,RBM23,SF3A3,GEMIN5,SNRPB,DENR,EAF1,DIS3L2,RPS3A,CHFR,ALMS1,ZNF407,CPSF7,RPL32,LSG1,CTBP1,TPT1,CLINT1,ACO2,FASTKD5,PIK3CA,RPL27,MORC3,TWF1,GPATCH2,LAP3,PGAM5,SEC31A,SRP14,SRSF5,NOSIP,CORO1B,ACBD5,RAB36,CASP3,EIF2A,POP7,NIP7,RNF214,PNISR,SNRPC,XIAP,PNMA2,NSA2,INCENP,RPL18,KRR1,SKIC8,AXIN1,CBLL1,RPS20,CTDSPL2
2366	TF	Factor: ER71; motif: ACCGGAARYN; match class: 1	TF:M02067_1	FALSE	3.99851e-25	24.3981	1653	3292	442	20011	INA,GRIN1,TEX10,LSM5,CSPP1,SH3GLB2,HARS2,PPIH,RPL3L,ZCCHC9,NOC2L,COPA,RAD50,TSC2,TSG101,COG3,EIF3L,SH3BP1,NOM1,TNRC6B,DDX27,TTC17,ABCF1,IARS1,RTF2,CHORDC1,LARP4,SASS6,PSMD14,KIFC1,DOCK3,PDAP1,RPL28,COPS3,DHX36,MRPL12,POLR1C,RFC2,SUPT16H,FUBP3,FARP1,ENOX1,RAB11B,GTF2F1,ZBTB45,AP3B1,HNRNPLL,TRMT112,LARP4B,PYM1,MAD2L1,RSL24D1,GEMIN8,SNRPB2,COX6B1,BANF1,INO80E,COPS7A,ARPC2,SBSN,WDR37,ZNF277,RNF34,PARN,PFDN6,CSTF2T,WDR36,MUS81,ACAA1,IKBKG,RPF2,SRPRA,UBE2N,SLX9,IPPK,GNL1,BBS4,CDC27,PPP1CA,NELFE,UBE4A,SLIRP,ATP5F1D,POP4,SRFBP1,NDUFB9,USPL1,UTP3,PFN1,MTFR1L,VPS53,RBM15B,ATP6V1D,ODF2L,POLDIP3,CUL4B,ATP13A1,PRPF6,NPHS1,ZGPAT,CEP104,PARG,RPS21,ATP5MG,TSR1,USP11,DNAJC6,YIPF3,EIF2S2,AKAP8,NCBP1,PTK2B,RPS18,SUPT6H,TACC2,PRPF18,EBNA1BP2,HIGD1A,G6PD,VCPIP1,CIP2A,NEDD1,PSMA8,EXOC5,PRPF19,CHMP1A,TANK,ZBTB4,HNRNPF,PCED1A,SCO1,DDOST,LRFN5,SNRPD1,UTP18,NSUN2,RHOT2,NOA1,PPP1R11,TRIM41,TBK1,LAMTOR1,NDUFS3,EDC3,NFX1,TRIB3,SLC25A46,MDH2,RNF4,MRPL20,NIFK,DAXX,B3GAT3,METTL5,IDH3B,PDCD11,GCN1,SGIP1,TRMT10C,SUGT1,BLM,TKT,DBNL,DDX55,STYXL1,RPS27A,COQ10B,RPL38,RPL29,NOP9,SF3B6,PPIL1,LAS1L,TOMM40,NUP107,TMEM230,POLR2A,AP1M1,GAK,PRDX5,DKC1,PAK1IP1,GOLGA3,TBRG1,ATIC,FTSJ3,SNRNP200,ITGB1,HIRA,CPEB1,NOL12,WDR3,DDX49,TM2D3,PNKP,C1QBP,MPLKIP,GRPEL2,SF3B3,RRP36,ESYT3,MCPH1,MARF1,KAT5,HSP90AA1,FAM83H,EXOSC4,RNASET2,RPLP2,CNN3,SPTY2D1,CCNT1,CMTR2,TIMM13,RRS1,EIF2AK1,CNTRL,PPP1R9B,MTX3,GNL3L,PUF60,PSD,NEK8,SKIC2,UBL5,RBM8A,CCNL1,WRAP53,CUTC,GARRE1,KIAA0753,CYTH2,ERH,FCF1,METTL3,BRD7,RCC1,EIF3I,EEF1A2,HYOU1,MINDY3,N4BP2,EIF2S1,SURF6,SNAPC4,GABARAPL2,RAPH1,MAGEB2,TUBGCP4,MAPK8IP3,TTC14,EIF3H,TUBGCP6,RSL1D1,RPL27A,OGG1,EIF3G,VPS51,GPS1,PPID,P4HB,FBXL18,PSMD13,TRMT6,TXLNA,PLGRKT,MCM7,UBA52,EIF4G1,DDX56,STAT3,NCDN,RPS9,XRN2,KDM5A,CAPRIN2,ELAC2,ARPC3,KRIT1,TFB1M,TASP1,CEP43,MCRS1,UBE3A,RBM34,CEP170B,UTP14A,STK11IP,CCDC137,SAP30L,PEF1,CDK13,CDK5RAP3,ATM,PPAN,CCL17,UBXN6,SLBP,PIP5K1C,BMS1,SENP5,RAPGEF6,VPS16,PPME1,SON,AIP,SERPINH1,U2AF2,PHB2,ARHGAP1,SLC25A11,ALYREF,DZIP3,NUP50,NOC3L,CARHSP1,EMG1,COX5B,CEBPZ,BZW1,TIMM23,SEPTIN9,TCOF1,RPL31,TXNDC17,AZI2,SDAD1,MRRF,ROCK2,STX4,SEC24C,RDM1,PSEN1,TP53,EIF4E2,ARPC4,EME1,RPL6,HNRNPUL1,PTBP1,C2CD3,WDR1,PSMC5,PSMD6,DNMT1,NSUN5,RPL10,GTF2H2,TCP1,HMGB1,ACTR2,DDX39B,RPS12,SRP54,PSME3,CCT2,EIF3M,COPG1,TOMM70,EEF1D,ORC1,AAAS,RNF168,SF3B2,MRPL3,IPO4,RPL37,CTTN,SF3B1,NEDD8,ZNF274,C6ORF89,FBXW11,PIK3R2,MAK16,GSPT1,PWP2,HMBOX1,RPS6,RIC8A,WDR46,LSM3,BCLAF1,MCM3AP,NUDC,SCNM1,ERLIN1,ATP5MK,KDM6A,U2SURP,CUL3,ALKBH5,LTV1,CCAR2,PRPF31,TBL3,RUNX1,NCBP3,RPL11,ATP5PD,OFD1,THAP1,DDX47,PER2,MEAF6,PRPF4,RBM23,SF3A3,SNRPB,EAF1,CHFR,ZNF407,CPSF7,UQCC1,LSG1,TPT1,FASTKD5,PIK3CA,TWF1,GPATCH2,EXOSC3,PGAM5,SEC31A,CACYBP,SRP14,SRSF5,COPS5,NOSIP,ADAM22,ACBD5,EIF2A,POP7,NIP7,POU4F2,SNRPC,XIAP,INCENP,KRR1,SKIC8,AXIN1,CBLL1,RPS20
2367	TF	Factor: MOVO-B; motif: GNGGGGG	TF:M01104	FALSE	5.2406e-25	24.2806	10522	3292	2019	20011	CEP78,NFYA,RAB3GAP2,ABCF3,BEND3,KRT17,GRIN1,TEX10,MAPK4,CAPG,NUP205,ATP5ME,EIF3J,NINL,IKBKB,RAB2B,GSTP1,NCAM2,BRF1,PDHA1,C1QC,TUBGCP5,SPTBN2,TWNK,GTF2E2,GRM5,GANAB,PHLDB2,STAU2,RRP15,RPA1,PCBP3,SH3GLB2,SPTBN4,RNPEP,MAGEA4,IFFO2,NEPRO,GAPDH,HARS2,COMT,LIN28B,PRDX6,GRIN2D,ZNF330,MAP1A,ABI2,REEP5,RPP25L,RBMX,GTF3C2,TRMT10A,FOXH1,PPIH,UBA2,TAOK1,SYK,PES1,PPP1R21,CIB1,LLGL1,RPL7L1,IST1,NIPSNAP2,COPA,EXOC2,RELA,SNTB2,REC8,WBP2,TMEM201,LMO4,RAD50,CASKIN1,TSC2,PDIA3,LMNB1,REPS2,POLR2E,CDKL5,COG3,DTX3L,SH3BP1,CEBPB,ELAVL1,PRNP,CAPNS1,DNAJC13,STUM,SOX14,NOM1,STX1B,TARS3,TUBGCP2,MYEF2,TNRC6B,EVI5,CDC14B,CBFB,PIWIL2,TTC17,FAM50A,DGCR8,TARDBP,NTMT1,PRRX1,PAICS,FN3K,MYCBP2,PCLAF,SMCHD1,FOS,RPL13A,FAM118B,SASS6,TP53BP1,SYNGAP1,CHTOP,LMO7,PRKN,PIK3C2A,NTN1,LY6H,TP73,CTCFL,KIFC1,GARS1,THEM6,DDX3X,HSPA12A,VPS45,ZNF106,DOCK3,LGALS3,EYA1,GIGYF1,BTRC,DDX1,CAMK2D,GRSF1,EZR,RAPGEF4,PACSIN2,ARRB1,PC,AMPH,POU2F1,DYNC1LI1,KIF23,UBE2M,CROCC,FMN2,PHF24,BCCIP,ANKRD24,DYRK2,YARS1,RBM14,NEK6,STRN,FKBP8,GRIN2A,CPEB4,TMEM256,TRAIP,PSMD2,PSME3IP1,PHACTR1,AIF1,PLLP,AGAP3,GNAQ,NAPB,USP22,DNAJC8,KAT6A,AKR7A2,GNG3,POLR1E,TNRC6A,CBX4,SUPT16H,MOB1B,FAM168B,OTUD4,FUBP3,FARP1,CLK2,VAT1,PSMB3,JARID2,ZSCAN31,AKAP11,ENOX1,CNOT1,GKAP1,PPRC1,CDV3,GTF2F1,ZBTB45,SLC27A1,IQSEC1,HINT1,HSPB2,RIF1,PIAS1,HNRNPLL,PGM2L1,TRMT112,PMEL,R3HDM2,ADRB2,LARP4B,EEF1G,SMG7,BOP1,BANF1,CNOT8,UBAP2,GRK5,CSTB,AUH,PLEC,COPS7A,RPL21,PRKCQ,TOP1,S100A11,RAF1,ARPC2,PFN3,YTHDC2,MFF,TRAPPC3,ZNF277,RBM15,PARN,LRRC47,PHF2,CEP250,DAZAP2,ZHX1,STK32C,CKAP2,BSN,CHCHD6,SCAF4,PUM2,ZFR,EWSR1,WASL,GABBR2,MUS81,FAHD1,CENPJ,LARP1,CTTNBP2NL,YES1,KDM2B,PREX1,TCEA3,SPIRE1,IKBKG,TACC3,H1-10,POU5F1,ACTN4,ZMAT3,CCNY,SRPRA,DYRK1A,RBM38,UPF1,YEATS2,CACNB1,RAB11FIP5,EIF4H,SIM2,ELAVL4,SIRT7,UBE2N,SLX9,IPPK,EIF5,LRRK1,GNL1,NBDY,TXN,TJP3,VAMP3,DARS1,EDARADD,MDN1,EPPK1,BBS4,TIPARP,PRRC2A,TACC1,ATP5PB,ICAM5,DLG1,EHD2,RPL14,DAAM1,STOML2,HSPA9,TUBA1B,SUCLA2,PPP1CA,APOA1,PEX7,ELOA,GIPC1,SERF2,BRCA2,CPSF3,NOP56,SHANK3,LSM1,SLIRP,MYO1B,ATP5F1D,FANCI,ABHD16A,DDX6,HLTF,NSD2,FARSA,PABPN1,NXF1,WASF3,NEURL1,THRAP3,ACSL6,DOCK10,BCORL1,USPL1,PUS1,GFM1,SPAST,HELZ2,ZCCHC12,GNB5,EIF4G2,PPP1R9A,HP1BP3,MORF4L1,TRPC3,CDKN2A,UHRF1,UTP3,PFN1,C1ORF131,PPP4R2,GPR101,RNPEPL1,HAUS2,CCNG2,YAF2,MTFR1L,VPS53,STRBP,RBM15B,SDCBP,PLK2,ODF2L,CASK,POLDIP3,ATP6V1B2,CYBRD1,COPS6,CUL4B,UTP4,CASC3,CCDC124,NDUFB10,ATP13A1,POLRMT,CHAF1B,VGF,U2AF1,CCDC86,RIMBP2,SUGP2,YPEL5,PRPF6,SLC2A1,SRP72,CHAMP1,PLEKHA1,TRIP6,POM121,EPB42,NSMCE3,IGFBP4,SEC14L2,HSDL1,ETFA,ZNF131,PACS1,AFG3L2,USO1,TOPORS,RCL1,ZGPAT,CEP104,PEA15,DLGAP3,DNAJC11,PARG,RPS21,KIAA1549,C9ORF72,BCOR,CAD,TSR1,DGKB,USP11,FAM120C,LRRK2,QDPR,FNIP1,PSMA4,ASF1A,USP2,CNOT4,SPATS2,SYNJ1,BLOC1S2,HIF1A,DNAJC6,KIF2B,HIPK2,ICE1,RAB7A,RPL36,RPF1,RPL30,SLC25A1,SH3PXD2A,EIF4A3,MROH8,WIPF2,BAZ1B,DHX33,AR,AKAP8,CDK3,TMOD1,NEIL1,PHGDH,NCBP1,RTN4RL1,PPP1R7,MTHFD1L,PTK2B,CDC5L,TPTE,RPL18A,RREB1,DNAJB5,ERP44,EBNA1BP2,AP1B1,HIGD1A,GDI1,USP33,SAMD4A,SLTM,G6PD,TNXB,CDCA4,RFC1,ZFYVE26,SMPD3,TLE3,ERC1,KEAP1,SPTB,MPG,YPEL4,CKAP4,CRTAC1,MBD3,PROCA1,PPP1R18,RBM12,GPHN,CIP2A,DDIT4,NEDD1,PYCR3,ARCN1,TRAF2,USP10,TOLLIP,CYRIB,SMC3,KIN,MACF1,KPNB1,ATMIN,SSRP1,HNRNPL,NDUFA4,IGF2BP3,FAM241B,ARHGEF7,ZC3H7A,TBPL1,PARK7,PJA1,MADD,ZMYM2,RAPSN,HSPA6,SLC12A5,TERF2,ZNF638,SOCS1,PUM1,PRPF19,MEX3A,MOG,ELOVL7,CHMP1A,PPM1L,CEP85L,CELF2,ANK1,SLC1A2,C19ORF53,SMARCD2,ZBTB4,RING1,RTCA,KARS1,TLK2,RAB15,C2CD5,PLXNA1,NRG1,KCTD16,HNRNPF,NSFL1C,RANBP9,SV2A,NUP133,MYO6,CAPN1,REXO2,SPTAN1,SCO1,SMARCA1,CDT1,RMDN3,PCMT1,LRFN5,STRAP,HDLBP,HIP1,PAWR,UHRF2,URB1,GIGYF2,SNRPD1,UTP18,GRPEL1,EPB41,LBR,NLRX1,NSUN2,MEX3B,HDAC2,RHOT2,HMGN1,PPP1R11,STXBP5,FAM161A,ABLIM3,RRP9,GTF2B,MAGI2,RBM20,C1D,GCC1,TBC1D31,BMI1,TTC7B,GOLGB1,LONP1,CLCN7,GNAS,MEX3C,TRIM41,SIRPA,MRPL19,WRN,ROGDI,COX5A,PAN2,SYN1,TBK1,LAMTOR1,NDUFS3,MARK1,CEP112,FMR1,EXOSC7,ZCCHC3,LSM10,SCAI,MAP1B,LIG1,TRIB3,C1ORF198,ASCC1,ERC2,VCL,MXD3,TENT4A,SLC25A46,PALM,ADGRL1,ZC3H6,FAM120A,LCA5,PLEKHG6,ZBTB1,MDH2,NKRF,SENP3,RNF4,SMU1,ESR1,PEPD,RIMBP3,MRPL20,RAD9A,HOXD13,AKAP8L,ATXN10,BRSK1,NIFK,ELF2,BTF3L4,RPL12,FXR2,DAXX,CBX2,B3GAT3,USH1G,GRM2,RAD23B,FMNL1,ANKRD26,HACD3,MPHOSPH6,TPP2,USH1C,ARMC6,KCTD8,BSG,CORO2A,SRSF4,DISC1,TEX14,RPS2,MAVS,IQGAP1,RELN,SRGAP3,CENPU,FAM53B,MAPRE2,CLPTM1,C2CD4C,NEXN,LANCL1,SNRPA1,FASN,DLAT,PCSK6,PPP2R5D,PDCD11,WASF1,GCN1,FAM171A1,EPS15L1,TAGLN2,CREBBP,SGIP1,RAB5C,CNOT11,LIN7A,ATP2A2,DNAJB2,KPNA5,BLM,TKT,DDX52,MTDH,ELOB,DYNC1I1,MAP6D1,DBNL,RBM26,PRKD1,FAM110B,CEP95,DNAJB6,DHX30,PTK2,CAMK2G,GLIPR2,SUV39H1,SYNPO,CDH13,PANO1,STK3,LIMCH1,MACROD1,POLR1F,CAPN5,STYXL1,RPS17,CFD,SH3KBP1,PTPRU,MAGED2,PRPF3,RPS27A,COQ10B,RPL38,SIRT2,ANKS1B,ZC3H12D,IFT88,CRAMP1,ZC3H8,BAG3,HNRNPU,DICER1,UPF2,BRD3,EIF3E,ANLN,NPTX1,PSMC3,DDX17,CPSF1,CEP41,STK39,PAK4,RARA,PRKDC,TOMM40,SLC17A7,YY1AP1,EMC1,SORBS1,KDM1A,POLR2A,AAK1,GTF2H4,OAT,KLF4,ECI2,TGIF1,CPEB2,CHEK1,AP1M1,NUDT16L1,SNRPA,CRMP1,NOP2,PGRMC1,MSI1,NUP153,VEGFB,SLC8A2,SMNDC1,TALDO1,PRDX5,AFF4,JTB,ASXL1,NCAPD3,PDLIM7,DONSON,ZNF326,PALM2AKAP2,KATNB1,EEF2,NOP16,FYTTD1,NUDCD2,GOLGA3,GPI,SAV1,APC,FTH1,BRAT1,RAP1GDS1,LATS2,SYT1,PABPC5,SMC1A,TBRG1,HNRNPR,PRKACB,MBNL1,PAF1,RPS23,EPB41L3,PPP3CB,ARL2,PLCB1,SNRNP200,MFN2,SYP,MAP3K11,ATP5F1A,SYN2,POLR2H,H1-0,YY1,ITGB1,SPAG5,RPL8,SCD,SH3GL1,KDM3B,ABCD3,CISD2,AGK,FZD2,SEPTIN8,LATS1,PITPNA,TNIP2,ATL2,TBCCD1,HIRA,CPEB1,UXT,CDK18,CEP164,CACNA1G,LUZP1,CYBA,PLCB4,PURA,STRN4,TRMT1L,PRRT1,SAFB2,LDLRAP1,RASGRF2,MPLKIP,HAP1,LRRC73,ATP6V1C1,BTBD17,CAMKK1,DUSP3,KCTD12,CEP170,DAZL,SRPK2,SF3B3,RRP36,ZNF365,TNKS1BP1,BCKDK,NPTN,CIRBP,FBXO2,LSM14B,JMJD6,CDCA8,HOMER2,SEPTIN7,MCPH1,POLR1D,DCP1B,NRN1,TRIP10,MARF1,CPNE6,KAT5,TNRC6C,COL9A2,SNRNP70,ZNF24,PRKCE,CENPB,RNF114,CNTNAP2,UVSSA,NELFCD,MAEL,P2RX2,RBPMS2,HSP90AA1,PHC2,PGR,ATXN2,PRC1,LMTK2,PATL1,IQSEC3,FAM83H,RASAL1,METAP1D,TBCB,PLCD3,ZCCHC2,PCDH1,ORC2,RNASET2,DYNLRB1,RPLP2,CNN3,TEAD4,RAE1,ID1,HNRNPA3,CCNT1,CMTR2,RPP38,MCM4,SORT1,TIMM13,ARFGAP2,GLS,EIF2AK1,PRPH,TDRD7,PCCA,RBM45,RHOB,WASHC5,SMURF2,SNX27,PICALM,CCDC127,SATB1,CALCOCO1,CNTRL,CAND2,NPM1,PDLIM4,FRG1,GPR158,EXOC1,EIF2AK2,CPSF6,SF3A2,PPP1R9B,FKBP1B,NUP93,MTX3,RPP25,PARD6G,CPSF2,RAB11FIP3,PDHX,BCR,ADGRB1,GNL3L,PUF60,PSD,CD2AP,WAS,CLIC3,RTN4RL2,ELP2,CLIP2,MKRN2,PRPF8,CYFIP2,MTCH1,SEPTIN6,TOP3B,SAMHD1,UBL5,PLEKHA6,CNTNAP1,PXN,CCNL1,GGA3,FKBP15,WRAP53,LEMD3,ATP5F1C,ELN,TEX264,NIPBL,COASY,HTT,IDH2,S100A16,SIGMAR1,CUTC,DYNLL1,EDF1,TNC,AP2A1,PKP2,NEURL4,OBI1,GARRE1,KIAA0753,CYTH2,LSM11,RAPGEF1,TOMM34,GCA,NCOA4,RILPL1,SOX3,ATP2B2,ATR,SET,EXOC8,PRKAR2B,MAP4,CD81,BRD7,CDH10,RIOX2,CADPS,ANK2,EIF3K,AARS1,EEF1A2,RANBP3,MYO5A,HYOU1,ZNFX1,FBXO41,TERF2IP,FZD8,PLPP3,N4BP2,TTLL3,CYLD,NCL,ETF1,SLC25A22,KLC2,PDE2A,ALDH3A2,TLN2,FAM110A,CAMSAP1,URB2,MAP3K21,PIK3R3,PARP1,RAPH1,DAW1,POLR2L,BUB3,KIAA1549L,SOX9,COX4I1,UBQLN4,SH3GLB1,DAZAP1,NRXN1,RPS10,LRP12,MAGEB2,CCDC106,DNAJA2,NF1,NEBL,CEP63,RAB3GAP1,DBP,CRIP2,DMXL2,CNOT3,SRSF7,GPRIN1,GLRX3,SESTD1,TRIM25,PDGFRB,TUBGCP4,PDS5B,HNRNPDL,ATP6V0D1,MAPK8IP3,RAP1A,CRYZ,CNOT6,PEX11B,NDUFA9,TIMM50,HSD17B12,MAP1S,CCDC22,DYNC1H1,HINT2,KIF15,BCAN,RANBP2,MRAS,ARHGAP35,PTEN,CNOT2,SPATS2L,CKAP5,NELFA,DSP,PDCD6,TUBGCP6,G2E3,SNX9,MINK1,FAM193B,NFAT5,CCNA1,NME2,GPC1,CCDC85B,PIMREG,SUB1,EIF3G,MRPL43,TFEB,SHANK1,WWTR1,VPS51,CEP83,THRA,GFPT1,EDC4,NR4A1,GPS1,LIMK1,EFR3A,ZFP36L1,DDX31,PPID,P4HB,STK38,BIN1,RASSF1,GABBR1,SAC3D1,AXIN2,PTK7,ANKRD30B,LRRC57,PSMD13,CHML,DIXDC1,FGFR1,MBP,GNA13,TXLNA,NFE2L2,VAPA,GPD2,PNKD,NUP210,ESYT1,TUT4,SUN2,TRAPPC9,AP2M1,ALDH4A1,ADD2,MYO1C,RBBP7,MCM7,KIF3B,RACGAP1,CARM1,MCM5,PIM1,WTAP,EIF4G1,CRKL,VASP,PKP3,CLIC4,CLTC,RIPK3,PRRC2B,LEMD2,G3BP2,NCDN,NOL10,GTPBP4,ATP1B1,KBTBD11,RNF213,CDC42EP4,RPS9,PNPLA6,KIF13B,CDC42BPA,EIF2S3,XRN2,GRB2,UBAP2L,RPS13,UPF3B,ANXA6,DTL,HABP4,ELAC2,ARPC3,NUMBL,KRIT1,STIP1,IGSF8,NPEPPS,VPS35,CDH4,KCNQ2,RBM39,ZC3H7B,CRYAB,SRRM1,PPIP5K1,RNF40,SF1,ABR,USP3,CHMP6,XPO5,MSH6,DEDD2,PTPRZ1,CST1,AIMP2,SLC12A2,TAF15,MAP7D1,SLK,LIG3,XIRP1,RGS2,PCBP4,DHX15,POLR1G,PEG10,FBRSL1,PLEKHA5,TWIST1,SCFD1,HNRNPC,PPP1R2,MLH1,NOP14,MAD2L2,RRP1B,UBE3A,CHEK2,PLPPR4,ACTR3,VPS18,CEP170B,RAB11FIP4,ARHGEF10,EFHC1,PCNA,LASP1,ATP6V1A,UQCRC2,TFAM,KHSRP,PNRC2,MFHAS1,TOP1MT,RGR,LIN28A,STK11IP,RUNX2,PDLIM1,PGP,CCDC137,SIK2,CLIC5,PHLDA1,TBC1D24,HSPB1,P2RX1,RRP7A,HPCA,PADI2,MAPK3,NCK1,LRRC24,CEP68,MARCKSL1,NAGK,SAP30L,PEF1,IGSF21,SERBP1,STEEP1,CDK13,API5,DNAAF6,TUBB3,NPM3,PFKP,MAEA,SRSF2,AZIN1,UCHL1,ZNF451,KHDRBS1,PKP4,CDKN2AIP,ERBIN,MPP2,CACUL1,UBXN6,COPS8,RNH1,SLBP,PIP5K1C,SENP5,UGP2,RAPGEF6,MRTO4,FIGN,ARFGEF2,KANK2,GEMIN7,IPMK,KIF5A,KCTD6,ARHGAP21,SOS1,TPPP,SIN3A,PTPN13,PGRMC2,IRGQ,LRPPRC,DBN1,INTS4,PPME1,BASP1,SND1,MTSS2,S100A8,YTHDF1,SON,GOLGA4,U2AF2,MAGI1,CFL2,PTMS,RBM27,DDX11,BRAF,DNM2,CRACDL,FAM168A,CAPRIN1,KRT18,FAM53A,CEND1,LSM2,RPUSD4,ILF3,BAG4,BTF3,DEK,ARHGAP1,ARL8B,AGO4,MAP3K15,PAN3,CEP131,SLC25A11,ALYREF,ATRX,SRSF10,DVL2,DZIP3,SGSM1,DAPK3,NUP50,RPS15,TMA7,UBC,CYB5R1,SEPTIN3,HNRNPM,LRSAM1,ST7,USP9X,RSPH3,COIL,BAIAP2,AKR1E2,XRCC6,SPART,ATAD2,CHCHD3,CARHSP1,MYL6,PPFIA2,SNRPD2,ZNF444,PBXIP1,DDX54,AFDN,NCOA5,COX5B,WFS1,ADAR,MYBBP1A,SYT7,RAB33A,DUSP12,CHD5,PHAX,SNAP91,BZW1,FMNL3,DMTN,APOOL,IVNS1ABP,RBBP6,TIMM23,EIF4B,POLR2B,KRT8,ICA1L,PIWIL1,SEPTIN9,CAMSAP3,KDM2A,SDHB,EIF4EBP2,PLCG1,PCNT,MYO1D,SNX6,RPS25,CPNE5,NACC1,SP1,PCLO,SHMT2,ME2,GEMIN4,CTNND1,OAS3,KDM3A,ISG20L2,RASL10A,SCCPDH,EIF3B,NCOA3,MCTS1,NFASC,RRP1,CD9,RBM10,NBN,RPS16,HMGA1,CLIP3,WDR77,RNF8,TXNDC17,UBL4A,TARBP2,MTX1,GOLGA1,SMG1,QKI,KMT2A,ANXA5,RB1,ARPC1B,METAP1,CDK5RAP2,SNRPF,TAP1,TVP23A,FGF2,TRIR,AJUBA,GNB2,NEGR1,TGS1,GPRIN2,ZNF335,PDIA6,EFHD2,MEX3D,TBCC,TENT4B,RPL35,DCLK2,ATXN2L,CAMK2B,SORBS3,ATP1B2,ENO2,SMAD6,SRSF1,RFTN1,ROCK2,DLD,TOMM40L,CTNNA2,MAPRE3,WDR5,EIF1B,STAG1,SBF1,RGCC,STX4,MED26,AHDC1,UBXN4,CHAF1A,ADARB1,HECW1,GNPAT,AHNAK,LIMA1,CCSAP,PNMA1,RITA1,ARHGEF2,KIZ,CDK9,TRIO,RFC3,CDC25C,NCAN,CRABP1,TP53,SNAP25,LARP1B,EIF4E2,ARPC4,SRRM2,ALG13,SNX4,UBTF,SLC4A1,PRKRA,MYO1E,DMWD,RYR2,UPF3A,CFTR,HNRNPUL1,RANGAP1,RGS14,TBCD,PTBP1,RPS8,RECQL,RAP1GAP2,GCC2,NCKAP1,IDH3G,C2CD3,NDNF,LIPE,APEX1,RNF19A,NHP2,YLPM1,BIRC5,C1QA,USP15,RPS19,ACLY,CSF1R,NDRG1,NTRK1,WDR1,ZCCHC7,ATAT1,LETM1,SPECC1,FOSL2,BICD2,TBKBP1,CAMKV,BRD4,CAMKK2,DIP2B,PSMD6,NOX4,GAS7,NSUN5,FAM228A,HSD17B4,RCC2,GTF2H2,PTBP2,SMARCE1,SEC23B,RAD17,CCT6A,ARF1,SBDS,TPI1,FAM110C,PHLDB1,WDR47,HMGB1,ELF4,ACTR2,HELZ,JPT2,ADAM23,DDX43,FZR1,DDB1,GATAD2A,APP,KDM7A,PKN1,SPOPL,WNK1,PDIA2,SH2B1,DDAH1,ATP2C1,CCNE2,FAM193A,SCART1,PKP1,PQBP1,SECISBP2,FSD1,FLNC,SRSF9,IK,CAT,CEBPA,NRG2,CCDC93,TUBG1,TGFBR1,CCNF,DGLUCY,NCAM1,RAB35,MTX2,KIF20B,PDE3A,SETD1B,ADCY6,NME4,LRP1,CHMP7,HSF1,MAML3,RBBP9,CNOT10,CAP2,SOD1,MTERF3,S100A1,ADISSP,GSTM3,EEF1D,PGK1,RNF168,USP13,ALDH5A1,AKIRIN2,MARCKS,ALS2,PTPN9,IDH3A,BYSL,LRRC7,TNPO1,RPN2,DNAJC21,PCM1,IPO4,TJP1,LZTS2,ZCCHC14,USP36,CTTN,FASTK,CAV1,SFXN5,GAPVD1,ACP1,HNRNPD,SRSF3,NEDD8,SS18L1,VARS1,HUNK,ZNF274,SOX2,FSCN1,NDUFB7,CHD1,CSNK2A2,SVIP,SFPQ,CRYGD,STOM,PDE8A,NLGN2,ZNF598,TSPYL1,XPO7,NR2C1,LPP,RC3H1,RASSF5,DUSP23,SNX12,FTO,XRN1,PARP12,NCBP2,DGKQ,CCHCR1,WTIP,PIK3R2,WBP4,CSRP1,ATOH8,MCU,WDR62,MAPKAPK5,ANKRD54,NYX,SHISA7,TERT,MAK16,ALDH1A2,ODF2,GLE1,PPA1,TRIM28,HAUS8,AP3M2,DLG4,GATAD2B,SNTA1,CCT3,PWP2,BEX3,SNAPC2,BTG3,DDN,SQSTM1,RIC8A,RELCH,GATD3,DNAJC7,HERC5,DTNBP1,CCDC110,LIN7B,AURKB,PIN1,INVS,GATA2,DZIP1,RRBP1,YBX3,KIAA1614,BCLAF1,KIAA0232,DLGAP4,ELL,GNAZ,RFWD3,VTA1,PLA2R1,FNDC3B,NDUFV2,UNC13A,MDH1,ALDH7A1,LYST,SCNM1,RAD21L1,TOP2B,ERLIN1,ATP5MK,C2ORF72,RAD21,CEP72,SIRT1,TBP,KDM6A,SPOUT1,RPL13,THYN1,ATAD3B,SRPK1,MED16,CUL3,ALKBH5,CYP20A1,ECPAS,PRMT7,MAP1LC3B,OPCML,STAU1,TSC1,NHERF2,SKP1,GLYR1,HOMER3,TBL3,ATP12A,UFL1,NAP1L1,ZNF398,AHCYL1,RPL39,SSB,TRIM71,DIS3L,HAGH,NDUFA2,RUNX1,GIT1,GLG1,NCBP3,RPL11,PPP2R1B,HSF2,LSM14A,ATP5PD,NCAPG2,MOV10,CHRNB1,HSPD1,MCRIP1,CEP192,WASHC4,MRPL4,MX2,TRAF6,CRNKL1,OFD1,MCRIP2,RAD51,PIAS4,SENP2,FANCA,AHCY,GPRC5B,TAOK2,CAPZA2,IMP3,STIL,KTN1,CIT,L1TD1,OGT,RNF2,PER2,MEAF6,USP42,GNL2,UBQLN2,SF3A1,IGF2BP2,AMPD2,CHD7,SRSF6,ITSN1,KPNA2,PDGFRA,WT1,DACT1,TERF1,DAG1,PABPC4,MIB1,DENR,EAF1,HMMR,PARP3,AK5,TRIM2,OGDH,OLFM1,RANBP1,APOE,RPN1,DIS3L2,DCAF5,SMAP2,CBR3,CHFR,ALMS1,ZNF407,SUMO3,DHX9,CPSF7,FMC1,GZF1,TMEM245,ERCC2,CA4,MANF,DOCK5,KIT,PFAS,CTBP1,NKAPD1,WDR48,TPT1,CCDC85C,CBX5,AFF2,NEO1,HGS,ACO2,IBTK,ZFP36L2,ACSL3,AK3,CAVIN1,PIK3CA,RNF32,UTP15,AK1,ICA1,NSMCE2,MORC3,SMC2,ZNF800,NLE1,LAP3,ZCCHC17,SMG6,YBX1,ATP8A2,MRPS7,HIP1R,HOXA13,PGAM5,CACNA2D2,CBY1,SHANK2,CACYBP,KIF1A,ARIH1,RIMS1,H2AX,ADAM22,PRMT8,MYH14,DCAF12,ILF2,CORO1B,PPP1R12A,DST,ACBD5,PPIG,CASP3,NSF,BICC1,EIF2A,MRPS15,ARHGAP26,TCF7L2,NRCAM,RNF214,GOLGA2,PDXK,HNRNPK,HADH,TMEM131,POU4F2,RTN3,SUCLG1,ATP6V0A1,PNISR,XIAP,EN2,PNMA2,HERC2,NCAPH2,KIF1B,RBM25,INCENP,DPPA5,MYB,SETD1A,CDC25B,EIF3A,H1-5,NCKIPSD,CXXC1,FLOT1,PRKAA1,AXIN1,RPS20,YAP1,COPS4
2368	TF	Factor: E2F-7; motif: GRGGCGGGAANNN; match class: 1	TF:M09896_1	FALSE	7.60561e-25	24.1189	4642	3292	1014	20011	CEP78,NFYA,BEND3,TEX10,MAP2,MAPK4,ATP5ME,NINL,GSTP1,TWNK,GANAB,STAU2,RPA1,PCBP3,SH3GLB2,GAPDH,ABI2,TOE1,CTNNBL1,CLASP2,UBA2,LLGL1,PLK4,NOC2L,RELA,SNTB2,LMO4,CASKIN1,PDIA3,LMNB1,CDKL5,COG3,SH3BP1,ELAVL1,PRNP,STUM,RALB,STX1B,PTGES3,TUBGCP2,TNRC6B,DDX27,DGCR8,NTMT1,KATNA1,PAICS,FN3K,SMCHD1,FOS,CCT4,FAM118B,CHTOP,LMO7,NTN1,LY6H,TP73,THEM6,VPS45,GIGYF1,CAMK2D,RPL28,RAPGEF4,NUP98,AMPH,POU2F1,MRPL12,POLR1C,DYRK2,YARS1,RBM14,STRN,XRCC5,TMEM256,GNAQ,TNRC6A,CBX4,SUPT16H,ACTL6A,BAG5,OTUD4,FUBP3,FARP1,CLK2,VAT1,ENOX1,CNOT1,PPRC1,CDV3,DDX46,ZBTB45,SLC27A1,RIF1,RPL19,HNRNPLL,TRMT112,LARP4B,INO80E,AUH,RAF1,DHX8,NOC4L,WDR37,LRRC47,PHF2,CEP250,STK32C,BSN,SCAF4,ZFR,CSTF2T,EWSR1,WASL,MUS81,KDM2B,PREX1,STX8,TACC3,H1-10,POU5F1,FAAH,ACTN4,ZMAT3,CCNY,DYRK1A,RBM38,UPF1,CACNB1,EIF4H,IPPK,EIF5,GNL1,ALDOC,TXN,EDARADD,PRRC2A,TACC1,ICAM5,HSPA9,TUBA1B,PEX7,ELOA,SERF2,SHANK3,LSM1,MYO1B,FANCI,SHTN1,NSD2,WASF3,NDUFS1,NEURL1,PUS1,HP1BP3,TRPC3,C7ORF50,UHRF1,PFN1,PPP4R2,HAUS2,CCNG2,YAF2,RBM15B,IQCB1,TCP11L1,PSMC3IP,LSM4,PLK2,CYBRD1,UTP4,APOBEC3G,POLRMT,SRRT,CHAF1B,U2AF1,SLC2A1,TRIP6,WDR33,IGFBP4,SEC14L2,PACS1,VRK1,SRP9,PEA15,RARS1,DNAJC11,PARG,SFRP2,RPS21,KIAA1549,C9ORF72,RNASEH1,FAM120C,USP2,EXOSC6,HIF1A,DNAJC6,DDX42,HIPK2,SLC25A1,YIPF3,BAZ1B,DHX33,TMOD1,NCBP1,PPP1R7,PTK2B,TACC2,PRPF18,HIGD1A,PTPRS,RFC1,SMPD3,ERC1,KEAP1,SPTB,PNP,CKAP4,CEP57,CRTAC1,PROCA1,RNPS1,CNOT9,NEDD1,WDR43,SMC3,KIN,GRB7,LRRCC1,KPNB1,SSRP1,HNRNPL,YME1L1,ZC3H7A,MCM3,XPO1,EEF1B2,ZMYM2,SLC12A5,TERF2,CEP295,SOCS1,RPS5,MEX3A,DDX4,CHMP1A,CEP85L,BBS5,ANK1,RING1,RTCA,ALDH16A1,MOGS,RAB15,C2CD5,PLPBP,HNRNPF,ANXA11,CAPN1,PCED1A,SPTAN1,SMARCA1,CDT1,PAWR,UHRF2,NPAT,EXOC6B,LBR,MEX3B,HDAC2,HMGN1,USP14,ABLIM3,MLH3,MAGI2,RBM20,TBC1D31,TTC7B,CLCN7,GNAS,SIRPA,WRN,COX5A,TBK1,LAMTOR1,FMR1,MKNK1,ZCCHC3,LIG1,NFX1,ASCC1,SLC39A1,VCL,MXD3,PALM,ADGRL1,ATG3,LCA5,PLEKHG6,ZBTB1,NKRF,HOXD13,ATXN10,BRSK1,ELF2,BTF3L4,FXR2,B3GAT3,SDCCAG8,HACD3,COPZ2,BSG,CNBP,SRSF4,RPS2,CENPU,FUS,C2CD4C,NEXN,FASN,PCSK6,FAM171A1,TAGLN2,CREBBP,SGIP1,BLM,AHCTF1,TKT,PRKD1,DNAJB6,DHX30,PTK2,CAMK2G,STK3,LIMCH1,MAGED2,METTL2B,IFT88,NOL11,CRAMP1,HNRNPU,EEA1,DICER1,SF3B6,NNT,DDX23,BRD3,ANLN,PSMC3,GLO1,CEP41,STK39,PAK4,SLC17A7,SORBS1,AAK1,OAT,TGIF1,CPEB2,CHEK1,AP1M1,SNRPA,CRMP1,PGRMC1,MSI1,NUP153,VEGFB,PRDX5,LRRC59,PDLIM7,DKC1,MTPN,NOP16,CDKN1A,FTH1,BRAT1,SYT1,SMC1A,NOP10,HNRNPR,MBNL1,LSM6,ARL2,PLCB1,SYP,MAP3K11,SLC16A1,YY1,DOCK2,ITGB1,SH3GL1,KDM3B,SNX1,AGK,SEPTIN8,BDP1,LATS1,PITPNA,HIRA,CPEB1,NOL12,CACNA1G,PLCB4,PURA,SSNA1,LDLRAP1,DDX51,TCEA1,KCTD12,CNP,WDR75,SRPK2,ZNF365,BARD1,NPTN,VPS4A,FBXO2,LSM14B,MCPH1,TRIP10,MARF1,KAT5,TNRC6C,ZNF24,PRKCE,CENPB,RNF114,NELFCD,MAEL,GCFC2,P2RX2,RBPMS2,PHC2,ATXN2,LMTK2,PATL1,RASAL1,ZCCHC2,PCDH1,NEFH,CNN3,NAPG,TEAD4,ESYT2,TPR,GRK2,SORT1,GSK3A,ARFGAP2,GLS,MPHOSPH10,EIF2AK1,PICALM,CCDC127,SATB1,CNTRL,CAND2,NPM1,CGAS,UBE3C,FRG1,SF3A2,CPSF2,PDHX,PSD,CRAT,CD2AP,RTN4RL2,CLIP2,CMPK1,MKRN2,PRPF8,FKBP15,ATP5F1C,ELN,TEX264,IDH2,EDF1,NEURL4,GARRE1,CYTH2,LSM11,ERH,TRIM56,SOX3,ATP2B2,EIF2AK3,CD81,GPSM2,BRD7,DDX19A,DEUP1,RANBP3,EXOC7,ZNFX1,EED,FZD8,N4BP2,CYLD,SCYL1,METTL1,ALDH3A2,FAM110A,CAMSAP1,GABARAPL2,MAP3K21,PIK3R3,RAPH1,POLR2L,BUB3,KIAA1549L,KHDRBS2,DNAJA2,NF1,GATA1,DBP,CRIP2,CNOT3,SRSF7,GPRIN1,SESTD1,MTCH2,QARS1,TMA16,HNRNPDL,MAPK8IP3,S1PR5,RAP1A,CNOT6,PEX11B,MAP1S,SYCP3,MRAS,ARHGAP35,PTEN,CNOT2,DSP,PDCD6,FAM193B,RSL1D1,GPC1,OGG1,PIMREG,SUB1,CASP8AP2,NDUFS8,MRPL43,SHANK1,WWTR1,GFPT1,LIMK1,ZFP36L1,DDX31,P4HB,BIN1,AXIN2,RFC4,MMTAG2,ANKRD30B,LRRC57,CHML,TRMT6,MBP,GNA13,TXLNA,VAPA,NUP210,ESYT1,ALDH4A1,ADD2,MYO1C,MCM7,CARM1,DHX58,UBA52,PIM1,WTAP,RUVBL1,AP3S2,PKP3,CLIC4,PRRC2B,LEMD2,NCDN,BCL2,KBTBD11,RNF213,CDC42EP4,KIF13B,CDC42BPA,EIF2S3,UPF3B,ELAC2,NUMBL,STIP1,CDH4,KCNQ2,SRRM1,TFB1M,RNF40,ABR,USP3,XPO5,EIF1AX,PIP4K2A,MSH6,DEDD2,TAF15,CEP43,SLK,NUP160,LIG3,PCBP4,DHX15,FBRSL1,PLEKHA5,DDRGK1,TWIST1,PPP1R2,GK,MAD2L2,UBE3A,CHEK2,RBFOX1,ACTR3,VPS18,CEP170B,ARHGEF10,LASP1,ATP6V1A,KHSRP,MFHAS1,CDKN3,PGP,SIK2,CLIC5,TBC1D24,RRM1,PADI2,DCP2,LRRC24,CEP68,MARCKSL1,NAGK,SAP30L,IGSF21,SERBP1,CDK13,DNAAF6,PFKP,SRSF2,SLC6A4,BUD23,KHDRBS1,CDK5RAP3,PKP4,ATM,CDKN2AIP,ERBIN,SARNP,ALDH6A1,UBXN6,SLBP,INF2,UGP2,MRTO4,CALR,TUBD1,RPS15A,ARFGEF2,KANK2,KCTD6,ARHGAP21,TPPP,PGRMC2,VPS16,CMC1,EIF2B1,DBN1,NUMA1,INTS4,SND1,MTSS2,YTHDF1,AIP,U2AF2,MAGI1,PTMS,CRACDL,FAM53A,LSM2,RPUSD4,ILF3,RPGR,BAG4,DEK,PHB2,ARHGAP1,CYC1,MRPL11,PAN3,CEP131,ALYREF,SRSF10,NUP50,NOC3L,NBR1,ST7,RSPH3,BAIAP2,XRCC6,ATAD2,MYL6,EMG1,SNRPD2,SCAPER,RIN1,NCOA5,WFS1,CHD5,BZW1,FMNL3,RPSA,IVNS1ABP,TIMM23,ICA1L,PIWIL1,EIF6,MED6,KDM2A,EIF4EBP2,PLCG1,SRP68,PCNT,MYO1D,SNX6,MCM2,SP1,ISG20L2,ACOT11,RASL10A,SCCPDH,TCOF1,CD9,RBM10,HNRNPH3,UBL4A,QKI,KMT2A,RB1,ARPC1B,METAP1,RPS6KB1,TAP1,TVP23A,FGF2,TRIR,GNB2,TGS1,GPRIN2,ATP6V1G2,PDIA6,EFHD2,MEX3D,TENT4B,DCLK2,ATP1B2,SMAD6,SRSF1,ROCK2,WDR5,STAG1,SBF1,RGCC,MED26,AHDC1,CHAF1A,DERA,ADARB1,AHNAK,LIMA1,CCSAP,KIZ,CDK9,MKI67,SNAP25,ARPC4,SRRM2,UBTF,DDX24,PRKRA,MYO1E,HNRNPUL1,PTBP1,RECQL,HSDL2,FH,NCKAP1,NDNF,NOLC1,APEX1,YLPM1,RPS19,WDR1,LETM1,FOSL2,CAMKK2,GAS7,HSD17B4,PTBP2,LSM12,ARF1,FAM110C,PHLDB1,WDR47,ELF4,HELZ,JPT2,ADAM23,AHI1,DDX39B,DDX43,PPFIA3,SPTBN5,CCNA2,PKN1,SH2B1,ATP2C1,CCNE2,FAM193A,CNTLN,SIRT6,FSD1,FLNC,RPL36A,PARP11,CCDC93,CDC37,TUBG1,TGFBR1,RAB35,ADCY6,NME4,LRP1,CNOT10,RBIS,TOMM70,MTERF3,CEP44,STUB1,RNF168,USP13,AKIRIN2,BYSL,LRRC7,DNAJC21,PCM1,TJP1,TSC22D4,ZCCHC14,RPL37,FASTK,RUVBL2,HNRNPD,NEDD8,HUNK,ZNF274,DCTN2,NDUFB7,CHD1,CSNK2A2,PSKH1,SFPQ,PDE8A,ZNF598,XPO7,DUSP23,FBN1,SETD9,TUBGCP3,CCHCR1,WTIP,WBP4,ATOH8,MCU,WDR62,MAPKAPK5,SHISA7,ALDH1A2,TRIM28,HAUS8,GSPT1,CCT3,HMOX2,SQSTM1,GATD3,DNAJC7,CCDC110,CEP55,PIN1,RRBP1,LSM3,KIAA0232,RFWD3,MDH1,RAD21L1,TOP2B,RAD21,CEP72,SIRT1,TBP,KDM6A,U2SURP,MAML2,SPOUT1,ATAD3B,SRPK1,CUL3,ECPAS,ZCRB1,RPS7,TSC1,CEP85,ZNF79,NAP1L1,ZNF398,RPL39,ANKRD52,TRIM71,DIS3L,RUNX1,SAE1,EXOSC8,GIT1,NCBP3,PPP2R1B,NCAPG2,HSPD1,MCRIP1,CEP192,MRPL4,SENP2,AHCY,GPRC5B,TAOK2,KTN1,CIT,USP42,SF3A1,IGF2BP2,CHD7,ITSN1,GEMIN5,PDGFRA,WT1,DACT1,SNRPB,DENR,OLFM1,RANBP1,RPN1,ALMS1,ZNF407,SUMO3,CPSF7,TMEM245,DOCK5,FIP1L1,STX12,CBX5,AFF2,NEO1,ZFP36L2,ACSL3,AK3,AK1,SMC2,ZNF800,NLE1,LAP3,SMG6,YBX1,ARHGAP44,PGAM5,SHANK2,CACYBP,ASCC3,ARIH1,TRAP1,PRMT8,MYH14,PPP1R12A,USP21,RAB36,PSME1,CASP3,HDAC6,POP7,ARHGAP26,TCF7L2,NRCAM,OLA1,PDXK,HNRNPK,SACM1L,RTN3,XIAP,PNMA2,BCS1L,MYB,SETD1A,NCKIPSD,AXIN1,PUM3,CTDSPL2
2369	TF	Factor: Fli-1; motif: ACCGGAAGYN; match class: 1	TF:M02073_1	FALSE	8.69216e-25	24.0609	1505	3292	410	20011	GRIN1,LSM5,CSPP1,RRP15,SH3GLB2,HARS2,ZNF330,GTF3C2,PPIH,RPL3L,PPP1R21,RPL7L1,IST1,ZCCHC9,NOC2L,COPA,SNTB2,WBP2,RAD50,TSC2,TSG101,COG3,EIF3L,POC5,EXOSC2,SH3BP1,CCT5,ELAVL1,NOM1,TNRC6B,DDX27,IARS1,RTF2,CHORDC1,SASS6,KIFC1,VPS45,PDAP1,MRPL12,POLR1C,RFC2,XRCC5,SUPT16H,FARP1,GTF2F1,ZBTB45,TRMT112,LARP4B,PYM1,RSL24D1,SMG7,GEMIN8,SNRPB2,COX6B1,BANF1,INO80E,SBSN,WDR37,ZNF277,PFDN6,EWSR1,WDR36,MUS81,ACAA1,IKBKG,RPF2,SFI1,UBE2N,SLX9,IPPK,GNL1,BBS4,CDC27,DLG1,DLST,PPP1CA,NELFE,UBE4A,RNF25,ATP5F1D,FARSA,NDUFS1,USPL1,PUS1,UTP3,PFN1,VPS53,GLOD4,ATP6V1D,ODF2L,POLDIP3,CUL4B,ATP13A1,RRP12,PRPF6,NPHS1,ZGPAT,PARG,RPS21,TSR1,DNAJC6,YIPF3,AKAP8,NCBP1,PTK2B,RPS18,SUPT6H,PRPF18,EBNA1BP2,HIGD1A,G6PD,CIP2A,KIF14,NEDD1,PSMA8,EXOC5,KPNB1,EEF1B2,CHMP1A,ZC3H11A,ZBTB4,ALDH16A1,HNRNPF,SCO1,DDOST,SNRPD1,NLRX1,RHOT2,NOA1,PPP1R11,LONP1,TRIM41,TBK1,LAMTOR1,NDUFS3,FMR1,EDC3,NFX1,SLC39A1,SLC25A46,MDH2,MRPL20,SFXN1,DAXX,B3GAT3,METTL5,IDH3B,SNRPA1,PDCD11,GCN1,TRMT10C,BLM,AURKA,MTDH,DBNL,STYXL1,RPS17,PRPF3,RPS27A,COQ10B,RPL29,NOP9,SF3B6,PPIL1,LAS1L,TOMM40,NUP107,TMEM230,POLR2A,MRM3,AP1M1,GAK,PRDX5,DKC1,PAK1IP1,GOLGA3,TBRG1,SNRNP200,RPS19BP1,HIRA,CPEB1,NOL12,MARS1,DDX49,TM2D3,PNKP,C1QBP,MPLKIP,TCEA1,GRPEL2,RRP36,ESYT3,MCPH1,KAT5,UVSSA,HSP90AA1,FAM83H,RNASET2,RPLP2,TIMM13,RRS1,EIF2AK1,EXOC1,MTX3,GNL3L,PUF60,PSD,NEK8,ACOT8,SKIC2,UBL5,CSTF1,FKBP15,WRAP53,COASY,GARRE1,KIAA0753,CYTH2,FEN1,ERH,ATR,FCF1,METTL3,BRD7,RCC1,EIF3I,ZFC3H1,EEF1A2,MINDY3,N4BP2,EIF2S1,KLC2,SNAPC4,FAM110A,GABARAPL2,CNTROB,TMA16,TUBGCP4,HNRNPDL,MAPK8IP3,MAP1S,TTC14,TUBGCP6,OGG1,VPS51,GPS1,PPID,P4HB,PSMD13,CHML,TRMT6,TXLNA,PLGRKT,UBA52,EIF4G1,DDX56,RNF213,RPS9,KDM5A,ELAC2,ARPC3,KRIT1,TFB1M,RNF40,SLC12A2,CEP43,RBM28,MCRS1,UBE3A,RBM34,CEP170B,STK11IP,INO80B,PEF1,SERBP1,CDK13,KHDRBS1,PPAN,CCL17,UBXN6,SLBP,SENP5,RAPGEF6,EIF2B1,PPME1,SND1,SON,AIP,GOLGA4,SERPINH1,U2AF2,RPGR,DEK,PHB2,ARHGAP1,SLC25A11,ALYREF,DZIP3,NUP50,TMA7,RPL23A,MYL6B,RSPH3,EMG1,COX5B,PHAX,BZW1,TIMM23,EIF4B,SRP68,ISG20L2,NCOA3,TCOF1,TXNDC17,AZI2,DCLK2,ROCK2,STX4,SEC24C,CRABP1,TP53,ARPC4,EME1,RPL6,CDK11B,HNRNPUL1,PTBP1,C2CD3,RPS19,WDR1,DCAF13,DNMT1,NSUN5,RPL10,GTF2H2,SEC23B,HMGB1,ACTR2,DDX39B,SH2B1,SECISBP2,RPS12,EIF3M,COPG1,TOMM70,EEF1D,COPZ1,SF3B2,MRPL3,PCM1,IPO4,RPL37,CTTN,ZNF274,FBXW11,PIK3R2,MAK16,ALDH1A2,PWP2,HMBOX1,RIC8A,WDR46,MCM3AP,SCNM1,ATP5MK,U2SURP,SPOUT1,CUL3,RPS7,LTV1,CCAR2,RUNX1,OFD1,RAD51,THAP1,DDX47,PER2,SF3A1,PRPF4,SF3A3,SNRPB,EAF1,ZNF407,CPSF7,NKAPD1,TPT1,STX12,PIK3CA,RNF32,TWF1,GPATCH2,LAP3,YBX1,PGAM5,SEC31A,SRSF5,COPS5,NOSIP,ACBD5,POP7,NIP7,SACM1L,POU4F2,ATP6V0A1,PNISR,XIAP,NSA2,SKIC8,AXIN1,RPS20
2370	TF	Factor: Elk-1; motif: NRCCGGAAGTN; match class: 1	TF:M11433_1	FALSE	1.1007e-24	23.9583	2308	3292	573	20011	RPS4X,GRIN1,TUBGCP5,CSPP1,SH3GLB2,RNPEP,MAGEA4,NEPRO,HARS2,MAP1A,TOE1,GTF3C2,PPIH,RPL3L,PPP1R21,ZCCHC9,NOC2L,COPA,SNTB2,WBP2,RAD50,TSC2,PDIA3,TSG101,COG3,EIF3L,POC5,SH3BP1,CCT5,NOM1,TUBGCP2,TNRC6B,DDX27,EVI5,NTMT1,IARS1,RTF2,CHORDC1,RPL13A,CLASP1,LARP4,SASS6,KIFC1,PDAP1,DECR1,VCP,PACSIN2,MYCBP,GTF2H1,DHX36,UBE2M,CDC20,POLR1C,RFC2,RBM14,SUPT16H,FUBP3,FARP1,ZSCAN31,GTF2F1,ZBTB45,HINT1,HNRNPLL,TRMT112,ADRB2,LARP4B,PYM1,MAD2L1,GEMIN8,FANCD2,SNRPB2,COX6B1,BANF1,COPS7A,ARPC2,DHX8,WDR37,ZNF277,PARN,TRUB2,SCAF4,PUM2,PFDN6,EWSR1,MUS81,YES1,ACAA1,IKBKG,RPF2,SFI1,DDX21,UBE2N,SLX9,IPPK,GNL1,BBS4,TIPARP,CDC27,DLG1,PPP1CA,NELFE,VPS11,UBE4A,LSM1,ATP5F1D,HLTF,NDUFB9,USPL1,PUS1,PPP1R9A,TRPC3,UTP3,PFN1,C1ORF131,MTFR1L,VPS53,PSMC3IP,ATP6V1D,ODF2L,POLDIP3,CYBRD1,CUL4B,OR8B8,ATP13A1,RRP12,U2AF1,CHMP3,PRPF6,NPHS1,ZGPAT,PARG,RPS21,ATP5MG,TSR1,MFAP1,DNAJC6,YIPF3,EIF2S2,AKAP8,NCBP1,PTK2B,RPS18,SUPT6H,RPL18A,EBNA1BP2,RBM47,HIGD1A,GDI1,G6PD,ASCC2,VCPIP1,CIP2A,KIF14,NEDD1,PSMA8,EXOC5,YME1L1,PARK7,TERF2,CHMP1A,ZC3H11A,ZBTB4,RPL5,ALDH16A1,HNRNPF,PCED1A,SCO1,DDOST,SNRPD1,RHOT2,NOA1,PPP1R11,TBC1D31,NOP53,TRIM41,TBK1,LAMTOR1,NDUFS3,CEP112,EDC3,EMC4,NFX1,TRIB3,DDX18,SLC39A1,SLC25A46,ATG3,MDH2,RNF4,SMU1,MRPL20,DNAJC19,DAXX,B3GAT3,TPP2,METTL5,IDH3B,C2CD4C,LANCL1,PDCD11,GCN1,TRMT10C,KCNAB2,SUGT1,BLM,DDX55,SUV39H1,STYXL1,RPS27A,COQ10B,RPL29,BAG3,NOP9,EEA1,SF3B6,PPIL1,LAS1L,TOMM40,NUP107,TMEM230,POLR2A,AP1M1,SNRPA,NOP2,ATF7IP,GAK,PRDX5,DKC1,KATNB1,FYTTD1,GOLGA3,GPI,TBRG1,ATIC,FTSJ3,PRKACB,SNRNP200,RPS19BP1,SH3GL1,LATS1,HIRA,UXT,NOL12,DDX49,CEP164,TM2D3,PNKP,C1QBP,LMNA,MPLKIP,ZNF622,TCEA1,GRPEL2,RRP36,ESYT3,LSM14B,JMJD6,MCPH1,DCP1B,KAT5,ZNF24,UQCRFS1,RNF114,UVSSA,HSP90AA1,ATXN2,FAM83H,EXOSC4,RNASET2,RPLP2,SPTY2D1,ESYT2,CCNT1,CMTR2,TIMM13,RRS1,EIF2AK1,SMURF2,NEDD9,CNTRL,GNL3L,PUF60,PSD,NEK8,EMC2,ACOT8,MTCH1,SKIC2,UBL5,FKBP15,WRAP53,LEMD3,WDR89,C3,EDF1,AP2A1,GARRE1,KIAA0753,CYTH2,FEN1,ERH,ATR,FCF1,METTL3,BRD7,RCC1,EIF3I,EEF1A2,TIMM8B,MINDY3,FZD8,N4BP2,EIF2S1,KLC2,SNAPC4,FAM110A,GABARAPL2,TRA2B,CNTROB,MAGEB2,GPRIN1,GLRX3,TUBGCP4,ATP6V0D1,MAPK8IP3,NDUFA9,TIMM50,CCDC22,TTC14,EIF3H,PDCD6,TUBGCP6,G2E3,RPL24,RSL1D1,NME2,VPS51,GPS1,EFR3A,PPID,FBXL18,TRMT6,PLGRKT,MCM7,DDX56,KBTBD11,RNF213,RPS9,PNPLA6,XRN2,KDM5A,CDC14A,ELAC2,ARPC3,KRIT1,TFB1M,RNF40,CST1,AIMP2,DHX15,RBM28,MCRS1,NOP14,MAD2L2,UBE3A,PLPPR4,RBM34,CEP170B,LASP1,TOP1MT,CCDC137,NDUFS6,NAGK,SAP30L,PEF1,SERBP1,STEEP1,ABRACL,CDK13,LRRC8A,PFKP,SRSF2,KHDRBS1,CDK5RAP3,ATM,PPAN,CCL17,UBXN6,SENP5,ARFGEF2,REXO4,VPS16,EIF2B1,PPME1,SON,AIP,SERPINH1,U2AF2,KRT18,RPGR,BAG4,BTF3,DEK,PHB2,ARHGAP1,PLRG1,AGO4,SLC25A11,ALYREF,DZIP3,NUP50,RPL23A,MYL6B,USP9X,RSPH3,EMG1,SNRPD2,COX5B,PHAX,BZW1,TIMM23,EIF4B,SEPTIN9,EIF6,EIF4EBP2,RPS25,H2BC12,ISG20L2,TCOF1,TXNDC17,AZI2,FAM136A,AEN,PDIA6,DCLK2,STX4,UBXN4,GNPAT,SEC24C,CRABP1,TP53,EIF4E2,ARPC4,EME1,SRRM2,RPL6,CDK11B,UPF3A,PTBP1,GCC2,C2CD3,WDR1,PSMC5,DCAF13,LETM1,SMC5,DNMT1,NSUN5,GTF2H2,TCP1,RAD17,FAM110C,TXNL1,HMGB1,ACTR2,EXOSC10,RPP21,SECISBP2,MAGED1,PARP11,SRP54,CCT2,CCL21,CNOT10,EIF3M,RBIS,TOMM70,EEF1D,STUB1,PGK1,AAAS,RNF168,SF3B2,MRPL3,TNPO1,PCM1,IPO4,LZTS2,RPL37,CTTN,SF3B1,NEDD8,ZNF274,C6ORF89,FBXW11,PIK3R2,SP110,MAK16,NEK11,ALDH1A2,GLE1,HAUS8,PWP2,HMBOX1,RPS6,RIC8A,IFI16,WDR46,VTA1,MCM3AP,NUDC,ACYP2,ATP5MK,KDM6A,U2SURP,SPOUT1,THYN1,CUL3,ALKBH5,LTV1,CCAR2,UFL1,ATP5PD,PRRC2C,OFD1,RAD51,ATP6V1H,THAP1,DDX47,STIL,PER2,GNL2,IGF2BP2,PRPF4,AMPD2,SF3A3,SNRPB,MIB1,EAF1,SMAP2,ZNF407,CPSF7,GZF1,LSG1,DOCK5,TPT1,CLINT1,AK3,PIK3CA,RPL27,TWF1,GPATCH2,LAP3,MYOZ1,EXOSC3,PGAM5,SEC31A,SRP14,COPS5,NOSIP,ACBD5,EIF2A,POP7,NIP7,SACM1L,XIAP,PNMA2,INCENP,EIF3A,SKIC8,AXIN1,CBLL1,RPS20
2371	TF	Factor: SP2; motif: GNNGGGGGCGGGGSN	TF:M03807	FALSE	1.11548e-24	23.9525	8635	3292	1707	20011	INA,ABCF3,BEND3,TEX10,MAP2,MAPK4,CAPG,NUP205,ATP5ME,EIF3J,NINL,IKBKB,RAB2B,GSTP1,NCAM2,BRF1,PDHA1,MDC1,C1QC,TUBGCP5,SPTBN2,GANAB,STAU2,RPA1,PCBP3,SH3GLB2,SPTBN4,RNPEP,IFFO2,NEPRO,GAPDH,PRDX6,CEP70,NT5E,ZNF330,ABI2,REEP5,SEC13,TOE1,RPP25L,GEN1,DHX57,FOXH1,TAOK1,RPL3L,SYK,PPP1R21,SSTR3,CIB1,LLGL1,RPL7L1,NIPSNAP2,NOC2L,EXOC2,RELA,SNTB2,REC8,WBP2,TMEM201,RAD50,CASKIN1,TSC2,UBA1,PDIA3,LMNB1,REPS2,POLR2E,RPL26L1,CDKL5,DTX3L,LUC7L3,FLOT2,POC5,SH3BP1,CEBPB,PRNP,CAPNS1,DNAJC13,STUM,SOX14,RALB,TDRD3,STX1B,PTGES3,TARS3,TUBGCP2,MYEF2,TNRC6B,EVI5,CBFB,TTC17,FAM50A,DGCR8,TARDBP,RTF2,PAICS,FN3K,BEGAIN,SMCHD1,CCT4,FAM118B,TP53BP1,SYNGAP1,BLVRB,CHTOP,LMO7,PRKN,PIK3C2A,NTN1,LY6H,TP73,MRPS9,CTCFL,GARS1,THEM6,DDX3X,HSPA12A,VPS45,LGALS3,PDAP1,GIGYF1,CAMK2D,GRSF1,PACSIN2,SPECC1L,ARRB1,PC,AMPH,POU2F1,DYNC1LI1,KIF23,UBE2M,CDC20,CROCC,POLR1C,PHF24,ANKRD24,DYRK2,RFC2,YARS1,RBM14,NEK6,STRN,XRCC5,FKBP8,TMEM256,PHACTR1,PLLP,AGAP3,GNAQ,USP22,KAT6A,AKR7A2,GNG3,POLR1E,CBX4,SUPT16H,MOB1B,ACTL6A,FAM168B,BAG5,OTUD4,FARP1,CLK2,VAT1,JARID2,GKAP1,RAB11B,CDV3,GTF2F1,ZBTB45,SLC27A1,IQSEC1,HSPB2,RIF1,RPL19,PIAS1,HNRNPLL,PGM2L1,PMEL,PMVK,ADRB2,LARP4B,PYM1,PTPN1,SMG7,BOP1,BANF1,HIBCH,GRK5,CSTB,AUH,COPS7A,S100A11,RAF1,ADK,TRAPPC3,EEF1E1,PNRC1,RBM15,RNF34,PARN,TRUB2,CEP250,ZHX1,STK32C,CKAP2,CHCHD6,SCAF4,PUM2,ZFR,MCM6,PFDN6,EWSR1,WASL,GABBR2,MUS81,CENPJ,LARP1,CTTNBP2NL,ZFAND1,YES1,KDM2B,PREX1,TCEA3,SPIRE1,IKBKG,TACC3,POU5F1,HECTD3,FAAH,ACTN4,ZMAT3,CCNY,SRPRA,DYRK1A,RBM38,YEATS2,CACNB1,RAB11FIP5,EIF4H,SIM2,ELAVL4,SIRT7,UBE2N,EIF5,GNL1,TXN,VAMP3,DARS1,EPPK1,BBS4,TIPARP,PRRC2A,TACC1,FLII,ICAM5,CRYM,DLG1,HSPA9,TUBA1B,SUCLA2,PPP1CA,NELFE,VPS11,ELOA,GIPC1,SERF2,BRCA2,CPSF3,NOP56,SHANK3,LSM1,MYO1B,UTP6,RRP8,ABHD16A,DDX6,SHTN1,NSD2,FARSA,NXF1,WASF3,NEURL1,THRAP3,DOCK10,PSMD11,USPL1,PUS1,SPAST,AGPAT5,HELZ2,ZCCHC12,GNB5,PPP1R9A,CCNB1,UQCRB,HP1BP3,MORF4L1,CDKN2A,C7ORF50,UHRF1,PFN1,PA2G4,PPP4R2,CCNG2,YAF2,MTFR1L,VPS53,HHIPL2,RBM15B,SDCBP,NUFIP2,LSM4,PLK2,POLDIP3,ATP6V1B2,DDX5,COPS6,CUL4B,UTP4,CASC3,CCDC124,ATP13A1,RRP12,SRRT,CHAF1B,VGF,MAOA,CHMP3,RIMBP2,YPEL5,PRPF6,SLC2A1,SRP72,CHAMP1,POM121,FABP5,HSDL1,ZNF131,PACS1,AFG3L2,USO1,RCL1,CEP104,PEA15,DLGAP3,EIF3D,KIAA1549,C9ORF72,BCOR,CAD,USP11,RNASEH1,FAM120C,QDPR,FNIP1,PSMA4,ASF1A,USP2,CNOT4,RPL4,SPATS2,SYNJ1,BLOC1S2,DNAJC6,DDX42,RBM42,HIPK2,MTOR,ICE1,RPL36,SLC25A1,SH3PXD2A,EIF4A3,YIPF3,WIPF2,AATF,AR,AKAP8,AKR1A1,TMOD1,PHGDH,ATRIP,MTHFD1L,CDC5L,SUPT6H,TPTE,RREB1,DNAJB5,EBNA1BP2,AP1B1,RBM47,GDI1,USP33,SAMD4A,TIMM44,SLTM,PTPRS,G6PD,TNXB,ASCC2,CDCA4,ITSN2,GOLGA7B,RFC1,SMPD3,ERC1,KEAP1,SPTB,MPG,PNP,CKAP4,XRCC1,CRTAC1,MBD3,PROCA1,PPP1R18,RBM12,RNPS1,CNOT9,NEDD1,PYCR3,ARCN1,TRAF2,WDR43,L1CAM,TOLLIP,CYRIB,GRB7,LRRCC1,KPNB1,ATMIN,SSRP1,HNRNPL,GMNN,YME1L1,IGF2BP3,ARHGEF7,ZC3H7A,UTP23,TBPL1,MADD,ZMYM2,SLC12A5,SOCS1,RPP40,MEX3A,DDX4,CHMP1A,PPM1L,PLD3,CEP85L,TANK,CELF2,ANK1,SLC1A2,SMARCD2,ZBTB4,ALDH16A1,TLK2,RAB15,C2CD5,PLXNA1,KCTD16,SNPH,HNRNPF,NSFL1C,RANBP9,SV2A,ANXA11,MYO6,CAPN1,PCED1A,REXO2,SPTAN1,SCO1,SMARCA1,CDT1,RMDN3,LRFN5,HDLBP,HIP1,PAWR,UHRF2,URB1,GIGYF2,UTP18,GRPEL1,EPB41,LBR,NSUN2,MEX3B,HDAC2,HMGN1,POC1A,USP14,ABLIM3,GTF2B,RBM20,ANAPC1,BMI1,TTC7B,RPL7,GNAS,MEX3C,TRIM41,SIRPA,WRN,ROGDI,COX5A,PAN2,SYN1,TBK1,LAMTOR1,LMTK3,CEP112,FMR1,EXOSC7,SCAI,MAP1B,LIG1,LYAR,C1ORF198,ASCC1,ERC2,VCL,MXD3,TENT4A,PALM,ADGRL1,ZC3H6,FAM120A,ATG3,PLEKHG6,SENP3,RNF4,AP3D1,ESR1,PEPD,TBC1D17,RAD9A,ATXN10,BRSK1,NIFK,ELF2,BTF3L4,RPL12,SFXN1,DAXX,CBX2,B3GAT3,YTHDC1,VDAC2,USH1G,SDCCAG8,GRM2,RAD23B,FMNL1,HACD3,MPHOSPH6,TPP2,USH1C,KCTD8,BSG,CORO2A,DISC1,RPS2,MAVS,IQGAP1,RELN,FUS,FAM53B,MAPRE2,CLPTM1,C2CD4C,NEXN,FASN,PPP2R5D,WASF1,GCN1,EPS15L1,CREBBP,SGIP1,AKT1S1,RAB5C,PNO1,SUGT1,CNOT11,LIN7A,ATP2A2,DNAJB2,BLM,TKT,MTDH,ELOB,DYNC1I1,MAP6D1,DBNL,RBM26,PRKD1,CEP95,DNAJB6,DHX30,PTK2,CAMK2G,SUV39H1,SEC61B,STK3,LIMCH1,MACROD1,POLR1F,CAPN5,CFD,SH3KBP1,PTPN6,ZC3H12D,IFT88,RPL29,SMC6,CRAMP1,ZC3H8,BAG3,HNRNPU,NOP9,EEA1,FRMD8,DICER1,UPF2,SF3B6,PPP1R10,OPA1,BRD3,EIF3E,NPTX1,PSMC3,CEP41,PAK4,TOMM40,SLC17A7,CCDC88A,SORBS1,KDM1A,POLR2A,OAT,KLF4,ECI2,TGIF1,CPEB2,CHEK1,AP1M1,NUDT16L1,SNRPA,CRMP1,PGRMC1,VEGFB,GSTK1,SLC8A2,DNM1L,SMNDC1,TALDO1,PRDX5,AFF4,ASXL1,NCAPD3,PDLIM7,KATNB1,NOP16,FYTTD1,HBEGF,NUDCD2,GOLGA3,GPI,CDKN1A,APC,BRAT1,RAP1GDS1,SMC1A,HNRNPR,PRKACB,LARP7,EPB41L3,PPP3CB,ARL2,PLCB1,SNRNP200,MFN2,SYP,IGLL5,ATP5F1A,SYN2,H1-0,YY1,ITGB1,SPAG5,RPL8,SCD,KDM3B,SNX1,ABCD3,CISD2,FZD2,PITPNA,TNIP2,ATL2,HIRA,CPEB1,UXT,ACAP1,CACNA1G,LUZP1,CYBA,NOL3,TM2D3,TRMT1L,ELMO2,PNKP,PRRT1,C1QBP,LDLRAP1,MPLKIP,HAP1,LRRC73,NPM2,BTBD17,CENPW,CAMKK1,DUSP3,KCTD12,CEP170,CNP,DAZL,WDR75,SRPK2,S100A9,ESYT3,BARD1,TNKS1BP1,NPTN,VPS4A,NOMO2,CIRBP,FBXO2,LSM14B,JMJD6,CDCA8,HOMER2,SEPTIN7,POLR1D,DCP1B,ELOA2,TRIP10,MARF1,KAT5,COL9A2,SNRNP70,PRKCE,UQCRFS1,CENPB,RNF114,CNTNAP2,UVSSA,NELFCD,NOL7,P2RX2,RBPMS2,HSP90AA1,PHC2,PGR,ATXN2,LMTK2,PATL1,IQSEC3,FAM83H,METAP1D,TBCB,PLCD3,ZCCHC2,PCDH1,ORC2,NEFH,RNASET2,CNN3,HOOK2,TEAD4,RAE1,TRDMT1,HNRNPA3,ESYT2,TPR,GNL3,ARFGAP2,GLS,MPHOSPH10,EIF2AK1,TDRD7,PCCA,RHOB,WASHC5,SMURF2,SNX27,PICALM,CCDC127,CAND2,CSE1L,UBE3C,PDLIM4,EXOC1,CTNNB1,EIF2AK2,CPSF6,FKBP1B,NUP93,MTX3,RPP25,PARD6G,RAB11FIP3,PDHX,BCR,GNL3L,PUF60,PSD,CRAT,CD2AP,WAS,CLIC3,RTN4RL2,ELP2,CLIP2,CMPK1,NEK8,EMC2,ACOT8,CYFIP2,MTCH1,SEPTIN6,SKIC2,PLEKHA6,PXN,GGA3,ELN,TEX264,NIPBL,IDH2,SIGMAR1,DYNLL1,EDF1,PKP2,NEURL4,GARRE1,KIAA0753,CYTH2,RAPGEF1,TOMM34,GCA,RILPL1,ATP2B2,ATR,SET,EXOC8,PRKAR2B,CTPS1,MAP4,CD81,COPB2,GPSM2,BRD7,EIF3I,RIOX2,EIF3K,AARS1,ZFC3H1,EEF1A2,RANBP3,MYO5A,HYOU1,ZNFX1,PRKCG,FBXO41,TERF2IP,EED,PLPP3,TTLL3,CYLD,NCL,SCYL1,KLC2,PDE2A,ALDH3A2,SURF6,SNAPC4,CAMSAP1,GABARAPL2,MAP3K21,PIK3R3,PARP1,RAPH1,POLR2L,TRA2B,SOX9,UBQLN4,NAXE,DAZAP1,NRXN1,LRP12,CCDC106,DNAJA2,NEBL,RAB3GAP1,DBP,CRIP2,DMXL2,CNOT3,SRSF7,GPRIN1,GLRX3,SESTD1,MTCH2,QARS1,TMA16,TUBGCP4,PDS5B,HNRNPDL,MAPK8IP3,S1PR5,RAP1A,CRYZ,CSDE1,CNOT6,PEX11B,NDUFA9,TIMM50,MAP1S,SYCP3,CCDC22,DYNC1H1,HINT2,KIF15,BCAN,ARHGAP35,PTEN,CNOT2,NELFA,DSP,TUBGCP6,G2E3,SNX9,MINK1,FAM193B,NFAT5,CCNA1,NME2,GPC1,CCDC85B,RPL27A,PIMREG,SUB1,CASP8AP2,TFEB,SHANK1,THRA,GFPT1,EDC4,NR4A1,GPS1,LIMK1,EFR3A,ZFP36L1,P4HB,STK38,BIN1,COPB1,SCRIB,RASSF1,GABBR1,SAC3D1,AXIN2,PTK7,NTNG1,PSMD13,CHML,TRMT6,FGFR1,GNA13,TXLNA,NFE2L2,VAPA,ILK,NUP210,TUT4,SUN2,TRAPPC9,AP2M1,ADD2,MYO1C,RBBP7,GUK1,KIF3B,CARM1,UBA52,PIM1,WTAP,EIF4G1,VASP,PKP3,CLIC4,CLTC,NEFM,RIPK3,PRRC2B,LEMD2,STAT3,G3BP2,ATP1B1,KBTBD11,RNF213,CDC42EP4,PNPLA6,KIF13B,CDC42BPA,EIF2S3,POC1B,XRN2,GRB2,CDC14A,UBAP2L,UPF3B,HABP4,CAPRIN2,ELAC2,NUMBL,BBS1,STIP1,FARSB,IGSF8,NPEPPS,VPS35,CDH4,KCNQ2,ZC3H7B,CRYAB,SRRM1,SF1,GRHPR,ABR,USP3,CHMP6,XPO5,SAP18,PIP4K2A,CRB3,MSH6,SORD,DEDD2,PTPRZ1,SLC12A2,TAF15,CEP43,MAP7D1,NUP160,LIG3,RGS2,PCBP4,RBM28,POLR1G,FBRSL1,MCRS1,DDRGK1,SCFD1,HNRNPC,PPP1R2,GK,S100A4,MAD2L2,SNU13,UBE3A,ACTR3,VPS18,COL1A1,RBM34,CEP170B,RAB11FIP4,ARHGEF10,EFHC1,TNKS,PCNA,LASP1,ATP6V1A,UQCRC2,TFAM,KHSRP,CDKN3,TOP1MT,LIN28A,STK11IP,RUNX2,PGP,FABP3,SIK2,TBC1D24,HSPB1,P2RX1,RRP7A,HPCA,PADI2,MAPK3,NDUFS6,LRRC24,CEP68,MARCKSL1,NAGK,SAP30L,PEF1,IGSF21,STEEP1,CDK13,OAS2,TUBB3,NPM3,PFKP,SRSF2,UCHL1,CCT7,BUD23,KHDRBS1,CDK5RAP3,PKP4,PPAN,ERBIN,EIF2B4,BRCA1,ALDH6A1,MPP2,CACUL1,UBXN6,RNH1,SLBP,PIP5K1C,INF2,SENP5,CEP19,RAPGEF6,TUBD1,PGD,ARFGEF2,KANK2,IPMK,KIF5A,KCTD6,ARHGAP21,SOS1,TPPP,SIN3A,NDUFA10,PTPN13,PGRMC2,VPS16,CMC1,LRPPRC,DBN1,NUMA1,BASP1,MTSS2,SON,AIP,U2AF2,CFL2,PTMS,RBM27,CRACDL,KRT18,FAM53A,CEND1,LSM2,RPUSD4,ILF3,BAG4,DEK,ARHGAP1,CYC1,WDR91,MAP3K15,PAN3,CEP131,SPICE1,ALYREF,SGSM1,DAPK3,NUP50,RPS15,CYB5R1,NBR1,SEPTIN3,MYL6B,HNRNPM,LRSAM1,COIL,BAIAP2,AKR1E2,XRCC6,SPART,MRE11,MYL6,PPFIA2,DDX54,SCAPER,CISD1,AFDN,NCOA5,SYNE1,WFS1,MYBBP1A,SYT7,CHD5,SNAP91,BZW1,FMNL3,IVNS1ABP,EIF4B,KRT8,PIWIL1,SEPTIN9,EIF6,CAMSAP3,MED6,KDM2A,EIF4EBP2,PLCG1,PCNT,MYO1D,SNX6,CPNE5,NACC1,SP1,GEMIN4,CTNND1,KDM3A,XAB2,ISG20L2,EIF3B,TCOF1,MCTS1,CD9,RBM10,RPS16,HNRNPH3,RNF8,TXNDC17,UBL4A,AZI2,SMG1,QKI,KMT2A,ANXA5,ARPC1B,METAP1,CDK5RAP2,RPS6KB1,SNRPF,TAP1,TVP23A,FGF2,TRIR,AJUBA,GNB2,MRRF,GPRIN2,PDIA6,EFHD2,MEX3D,TBCC,TENT4B,RPL35,DCLK2,CAMK2B,SORBS3,RBX1,ATP1B2,ENO2,SMAD6,ROCK2,TOMM40L,CTNNA2,MAPRE3,WDR5,GDAP1L1,STAG1,SBF1,RGCC,STX4,MED26,AHDC1,NDEL1,DERA,ADARB1,HECW1,SEC24C,AHNAK,LIMA1,CCSAP,PNMA1,RITA1,RDM1,KIZ,PCID2,PSEN1,CDK9,TRIO,CDC25C,MKI67,CRABP1,SNAP25,LARP1B,ARPC4,SRRM2,DNAJC17,ALG13,UBTF,STYX,PRKRA,MYO1E,DMWD,RYR2,UPF3A,HNRNPUL1,TBCD,PTBP1,RPS8,HSDL2,GCC2,NCKAP1,NOLC1,LIPE,RNF19A,NHP2,YLPM1,ACLY,NDRG1,WDR1,MAPK1IP1L,LINGO1,LETM1,SMC5,SPECC1,FOSL2,BICD2,TBKBP1,CAMKV,BRD4,CAMKK2,DIP2B,PSMD6,GAS7,HSD17B4,RCC2,PTBP2,SMARCE1,SCGB1D1,TCP1,SEC23B,RAD17,ARF1,FAM110C,PHLDB1,TXNL1,WDR47,HMGB1,ELF4,HELZ,JPT2,ADAM23,DDX39B,DDX43,TRIM69,FZR1,DDB1,PPFIA3,CCNA2,GATAD2A,APP,KDM7A,PKN1,EXOSC10,SMYD5,PDIA2,ATP2C1,CCNE2,FAM193A,RPP21,PQBP1,SIRT6,FSD1,FLNC,SRSF9,IK,ZNF688,CDC16,CEBPA,NRG2,PARP11,CCDC93,CDC37,TUBG1,TGFBR1,CCNF,SRP54,DGLUCY,NCAM1,RAB35,CCT2,MTX2,CNTN2,PDE3A,ADCY6,CS,LRP1,HSF1,RBBP9,CNOT10,EIF3M,SOD1,TOMM70,KIF11,ADISSP,GSTM3,EEF1D,ORC1,STUB1,PGK1,USP13,MARCKS,ALS2,SF3B2,IDH3A,BYSL,LRRC7,RAB21,PCM1,IPO4,TJP1,LZTS2,TSC22D4,LDHB,ZCCHC14,USP36,CTTN,FASTK,CAV1,ACP1,NEDD8,SOX2,CHD1,DCTN3,CSNK2A2,SVIP,SFPQ,STOM,NLGN2,XPO7,NR2C1,LPP,RASSF5,DUSP23,XRN1,HSPB7,SETD9,DGKQ,WTIP,PIK3R2,WBP4,RBM11,CSRP1,MCU,WDR62,ANKRD54,NYX,SHISA7,TERT,ODF2,GLE1,PPA1,TRIM28,HAUS8,AP3M2,DLG4,GATAD2B,SNTA1,CCT3,PWP2,HMOX2,BEX3,SNAPC2,BTG3,DDN,WDR55,SQSTM1,HMBOX1,RIC8A,RELCH,GATD3,DNAJC7,HERC5,DTNBP1,MED10,CCDC110,LIN7B,WDR46,PIN1,PTPN23,RRBP1,LSM3,SLC3A2,MYH7B,PTCD2,BCLAF1,KIAA0232,DLGAP4,ELL,GNAZ,NUSAP1,VTA1,PLA2R1,NDUFV2,UNC13A,KIF18A,MCM3AP,TOM1L2,AGAP2,MDH1,ALDH7A1,RAD21L1,TOP2B,ERLIN1,RAD21,CEP72,TBP,KDM6A,MAML2,THYN1,ATAD3B,SRPK1,MED16,CUL3,ALKBH5,ECPAS,MAP1LC3B,OPCML,STAU1,TSC1,NHERF2,SKP1,GLYR1,ATP12A,UFL1,NAP1L1,ANKRD52,DIS3L,LZTS3,NDUFA2,RUNX1,GIT1,GLG1,NCBP3,PPP2R1B,HSF2,ATP5PD,NCAPG2,CHRNB1,ZFP36,HSPD1,PELP1,MCRIP1,WASHC4,MX2,TRAF6,MCRIP2,PIAS4,SENP2,THAP1,AHCY,GPRC5B,TAOK2,KTN1,CIT,HIF3A,RNF2,PER2,CEP20,UBQLN2,SF3A1,IGF2BP2,AMPD2,CHD7,SRSF6,ITSN1,GEMIN5,PDGFRA,DAG1,PABPC4,DENR,EAF1,HMMR,OGDH,OLFM1,RANBP1,APOE,RPN1,RPS3A,SMAP2,CBR3,CHFR,ALMS1,ZNF407,SUMO3,DHX9,CPSF7,GZF1,KRI1,ERCC2,KIF21A,CA4,MANF,FIP1L1,KIT,PFAS,WDR48,TPT1,CCDC85C,STX12,ZMAT4,CBX5,NEO1,HGS,ACO2,IBTK,ZFP36L2,ACSL3,AK3,CAVIN1,PIK3CA,RNF32,UTP15,AK1,ICA1,NSMCE2,MORC3,TWF1,SMC2,NLE1,LAP3,PNPT1,SMG6,YBX1,ATP8A2,MRPS7,HIP1R,HOXA13,CACNA2D2,SHANK2,PAM16,MRPS27,KIF1A,ARIH1,RIMS1,TRAP1,NOSIP,PRMT8,MYH14,ILF2,CORO1B,PPIG,RAB36,CASP3,HDAC6,BICC1,POP7,KMT2D,TCF7L2,RNF214,OLA1,GOLGA2,PDXK,HNRNPK,HADH,SACM1L,TMEM131,RTN3,SUCLG1,ATP6V0A1,SNRPC,PNMA2,NCAPH2,KIF1B,BCS1L,RBM25,INCENP,DPPA5,MYB,SETD1A,CDC25B,NCKIPSD,CXXC1,LYNX1,FLOT1,PRKAA1,SKIC8,AXIN1
2372	TF	Factor: GCMa:Erg; motif: ATGCGGGCGGAARKG	TF:M08487	FALSE	1.52782e-24	23.8159	14250	3292	2598	20011	RPS4X,NFYA,INA,NOB1,RAB3GAP2,ABCF3,BEND3,GRIN1,TEX10,CEP152,MAPK4,CAPG,MED1,ATP5ME,LSM5,EIF3J,NINL,IKBKB,RAB2B,GSTP1,NCAM2,BRF1,PDHA1,MDC1,C1QC,TUBGCP5,SPTBN2,TWNK,GTF2E2,GRM5,PHLDB2,STAU2,RRP15,RPA1,PCBP3,SH3GLB2,SPTBN4,RNPEP,MAGEA4,IFFO2,NEPRO,GAPDH,HARS2,LIN28B,PRDX6,GRIN2D,CEP70,NT5E,ZNF330,MAP1A,ABI2,REEP5,TOE1,RPP25L,GEN1,RBMX,GTF3C2,FOXH1,CLASP2,PPIH,MPP1,UBA2,TAOK1,RPL3L,PES1,PPP1R21,SSTR3,LLGL1,IMMT,IST1,PLK4,ZCCHC9,NOC2L,COPA,EXOC2,SNTB2,REC8,WBP2,TMEM201,LMO4,RAD50,CASKIN1,TSC2,PDIA3,LMNB1,TSG101,REPS2,KRT1,POLR2E,RPL26L1,CDKL5,COG3,DTX3L,NEK2,LUC7L3,FLOT2,NMD3,RPL9,EIF3L,POC5,SH3BP1,CCT5,CEBPB,ELAVL1,PRNP,PTCRA,CAPNS1,STUM,SOX14,NOM1,RALB,TDRD3,STX1B,PTGES3,TARS3,MYEF2,DDX27,EVI5,CDC14B,CBFB,PIWIL2,NAT10,TTC17,FAM50A,CHP1,DGCR8,TSKS,SMC4,TARDBP,IARS1,PRRX1,PAICS,MYCBP2,PCLAF,BEGAIN,SMCHD1,FOS,RPL13A,CLASP1,LARP4,SASS6,TP53BP1,SYNGAP1,BLVRB,PSMD14,MAP9,CHTOP,LMO7,PRKN,PIK3C2A,NTN1,LY6H,TP73,CTCFL,GARS1,WDR18,THEM6,DDX3X,HSPA12A,VPS45,DOCK3,LGALS3,GIGYF1,BTRC,DDX1,CAMK2D,EZR,RPL28,GLUL,RAPGEF4,COPS3,PACSIN2,SPECC1L,ARRB1,NUP98,MYCBP,PC,AMPH,GTF2H1,POU2F1,DYNC1LI1,KIF23,SAMM50,UBE2M,CDC20,CROCC,MRPL12,FMN2,PHF24,BCCIP,ANKRD24,RFC2,NEK6,STRN,XRCC5,FKBP8,GRIN2A,TMEM256,PSME3IP1,PHACTR1,AIF1,PLLP,AGAP3,GNAQ,NAPB,USP22,DNAJC8,KAT6A,AKR7A2,GNG3,POLR1E,TNRC6A,PSMB5,CBX4,SUPT16H,MOB1B,ACTL6A,FAM168B,SNW1,BAG5,OTUD4,FUBP3,FARP1,CLK2,VAT1,PSMB3,JARID2,ZSCAN31,AKAP11,ENOX1,CNOT1,GKAP1,PPRC1,RAB11B,CDV3,DDX46,ZBTB45,SLC27A1,IQSEC1,HINT1,RGS7,HSPB2,RIF1,RPL19,HNRNPLL,PGM2L1,TRMT112,PMEL,R3HDM2,PMVK,ADRB2,BBS7,LARP4B,PYM1,MED21,SMG7,GEMIN8,BOP1,FANCD2,SNRPB2,PLK3,BANF1,INO80E,GRK5,CSTB,AUH,PLEC,COPS7A,RPL21,PRKCQ,TOP1,S100A11,MAP2K2,PKD2L1,PFN3,YTHDC2,MFF,DHX8,NOC4L,TRAPPC3,EEF1E1,PNRC1,WDR37,ZNF277,CENPF,YTHDF3,RBM15,RNF34,PARN,LRRC47,SPHK2,TRUB2,PHF2,CEP250,DAZAP2,GNPDA1,ZHX1,STK32C,CKAP2,GSK3B,EXOC4,BSN,SCAF4,PUM2,ZFR,MCM6,WASL,GABBR2,MUS81,FAHD1,CENPJ,LARP1,CTTNBP2NL,ZFAND1,YES1,VILL,ACAA1,KDM2B,PREX1,STX8,TCEA3,SPIRE1,IKBKG,MPO,TACC3,H1-10,POU5F1,HECTD3,FAAH,ACTN4,ZMAT3,CCNY,RPF2,DYRK1A,SFI1,RBM38,DDX21,YEATS2,CACNB1,RAB11FIP5,EIF4H,SIM2,ELAVL4,SIRT7,UBE2N,IPPK,EIF5,LRRK1,GNL1,NBDY,TXN,TJP3,VAMP3,DARS1,MAG,EDARADD,MDN1,EPPK1,PFDN4,FEZ1,TIPARP,PRRC2A,TACC1,ATP5PB,RPL15,NOL8,CDC27,FLII,MYO18A,ICAM5,DLG1,EHD2,RPL14,DLST,STOML2,HSPA9,SUCLA2,PPP1CA,APOA1,NELFE,APTX,PEX7,ELOA,GIPC1,SERF2,CPSF3,NOP56,SHANK3,LSM1,MYO1B,DNTTIP2,RRP8,ATP5F1D,FANCI,POP4,ARHGAP39,DDX6,HLTF,NSD2,FARSA,PABPN1,NXF1,WASF3,NDUFS1,NEURL1,THRAP3,SRSF8,ACOT13,DOCK10,PSMD11,CCDC9B,USP6,BCORL1,USPL1,PUS1,SPAST,AGPAT5,HELZ2,PEBP1,ZCCHC12,GNB5,EIF4G2,NOP58,PPP1R9A,EXOSC9,UQCRB,BCAS1,HP1BP3,MORF4L1,TRPC3,CDKN2A,C7ORF50,UHRF1,UTP3,PFN1,C1ORF131,PPP4R2,GPR101,TIMM8A,MVP,RNPEPL1,MRPS31,HAUS2,CCNG2,PPP1R12B,YAF2,MTFR1L,VPS53,STRBP,GLOD4,RBM15B,SDCBP,NUFIP2,TCP11L1,PSMC3IP,LSM4,RIOX1,PLK2,ODF2L,NDUFA12,CASK,POLDIP3,ATP6V1B2,RBM17,CYBRD1,CCT8L2,COPS6,CUL4B,UTP4,APOBEC3G,CCDC124,GLI3,ATP13A1,RRP12,POLRMT,SRRT,CHAF1B,VGF,MAOA,CHMP3,RIMBP2,SUGP2,YPEL5,PRPF6,SLC2A1,SRP72,CHAMP1,TRIP6,POM121,EPB42,WDR33,IGFBP4,FABP5,SEC14L2,HSDL1,ETFA,ZNF131,PACS1,AFG3L2,VRK1,SRP9,TOPORS,RCL1,ZGPAT,CEP104,PEA15,DLGAP3,EIF3D,DNAJC11,PARG,SFRP2,RPS21,KIAA1549,ESF1,HAPLN1,C9ORF72,LLPH,ATP5MG,BCOR,TSR1,ENTPD1,MFAP1,DGKB,USP11,RNASEH1,FAM120C,LRRK2,QDPR,FNIP1,PSMA4,AURKC,ASF1A,USP2,CNOT4,RPL4,SPATS2,SYNJ1,HIF1A,DNAJC6,KIF2B,DDX42,RBM42,HIPK2,MTOR,ICE1,RAB7A,RPL36,SLC25A1,SH3PXD2A,EIF4A3,MROH8,WIPF2,AATF,BAZ1B,DHX33,AR,EIF2S2,AKAP8,AKR1A1,TMOD1,NEIL1,PHGDH,RTN4RL1,ATRIP,PPP1R7,MTHFD1L,RPS3,PTK2B,SUPT6H,TPTE,TACC2,RPL18A,RREB1,DNAJB5,PRPF18,AP1B1,RBM47,HIGD1A,GDI1,USP33,SAMD4A,TIMM44,PTPRS,G6PD,TNXB,ASCC2,CDCA4,ITSN2,GOLGA7B,RFC1,SMPD3,TLE3,ERC1,KEAP1,SPTB,MPG,YPEL4,GSN,PNP,CKAP4,XRCC1,CEP57,CRTAC1,MBD3,PROCA1,PPP1R18,RBM12,RNPS1,KIF14,DDIT4,CNOT9,NEDD1,PYCR3,ARCN1,TRAF2,WDR43,USP10,L1CAM,TOLLIP,CYRIB,SMC3,KIN,PSMA8,EXOC5,GRB7,LRRCC1,AHSA1,KPNB1,SSRP1,HNRNPL,GMNN,YME1L1,SIM1,IGF2BP3,FAM241B,ARHGEF7,ZC3H7A,UTP23,PTGIR,NRXN3,MCM3,TBPL1,XPO1,EEF1B2,MYC,PSMB6,ZMYM2,RAPSN,HSPA6,SLC12A5,APOD,ABLIM2,SOCS1,PUM1,RPP40,RPS5,MEX3A,MOG,ELOVL7,ANP32E,DDX4,CHMP1A,HSPB3,PPM1L,ZC3H11A,PLD3,CEP85L,TANK,CELF2,BBS5,ANK1,SLC1A2,C19ORF53,SMARCD2,ZBTB4,RING1,ALDH16A1,TLK2,MOGS,RAB15,C2CD5,PLXNA1,NRG1,CETN2,SNPH,PLPBP,WDR74,HNRNPF,NSFL1C,RANBP9,SV2A,NUP133,ANXA11,MYO6,FGF10,CAPN1,PCED1A,REXO2,SPTAN1,SCO1,SMARCA1,CDT1,RMDN3,PCMT1,STRAP,ANAPC10,HDLBP,HIP1,PAWR,UHRF2,URB1,SNRPD1,LBR,NLRX1,MEX3B,TRIM21,HDAC2,RHOT2,HMGN1,NOA1,FAM9B,PPP1R11,STXBP5,POC1A,SLC25A3,RALGAPA1,ABLIM3,RRP9,GTF2B,MAGI2,RBM20,ANAPC1,GCC1,BMI1,TTC7B,RPL7,CLCN7,GNAS,MEX3C,TRIM41,SIRPA,CSNK1A1,WRN,ROGDI,COX5A,PAN2,RBFOX3,SYN1,TBK1,LAMTOR1,NDUFS3,MARK1,LMTK3,CEP112,FMR1,EXOSC7,EDC3,ZCCHC3,LSM10,SCAI,MAP1B,LIG1,TAF12,NFX1,NINJ2,TRIB3,C1ORF198,VCAN,DDX18,ASCC1,ERC2,SLC39A1,VCL,MXD3,TENT4A,SLC25A46,PALM,ADGRL1,ZC3H6,FAM120A,ATG3,LCA5,PLEKHG6,ZBTB1,MDH2,NKRF,SENP3,RNF4,RPUSD3,LILRB1,QPRT,AP3D1,EXOSC5,PPIB,RIMBP3,MRPL20,DNAJC19,RAD9A,FAM107A,HOXD13,AKAP8L,ATXN10,BRSK1,ZNF207,ELF2,BTF3L4,RPL12,FXR2,SFXN1,DAXX,CBX2,B3GAT3,YTHDC1,VDAC2,USH1G,IPO7,GRM2,RAD23B,FMNL1,ANKRD26,ZC3HAV1,HACD3,COPZ2,PGLS,MPHOSPH6,TPP2,USH1C,ARMC6,KCTD8,BSG,CNBP,CORO2A,SRSF4,DISC1,TEX14,METTL5,RPS2,MAVS,IQGAP1,RELN,SRGAP3,MYO7A,TUFM,CENPU,IDH3B,FUS,RNF111,FAM53B,CLPTM1,C2CD4C,HAPLN2,NEXN,SNRPA1,FASN,DLAT,PCSK6,PPP2R5D,PDCD11,WASF1,GCN1,EPS15L1,DNAAF4,TAGLN2,CREBBP,AKAP12,SGIP1,TRMT10C,AKT1S1,RAB5C,PNO1,ABCB8,SUGT1,CNOT11,LIN7A,ATP2A2,DNAJB2,KPNA5,BLM,AHCTF1,TKT,MTDH,ELOB,MAP6D1,DBNL,RBM26,PRKD1,FAM110B,DNAJB6,DDX55,PTK2,CAMK2G,GLIPR2,SUV39H1,SYNPO,SEC61B,CDH13,PANO1,STK3,LIMCH1,POLR1F,CAPN5,STYXL1,RPS17,CFD,SH3KBP1,PTPRU,PWP1,PRPF3,EVL,METTL2B,RNASEL,PTPN6,COQ10B,RPL38,ANKS1B,IFT88,KAZN,RPL29,RAB6A,SMC6,NOL11,CRAMP1,ZC3H8,BAG3,AQP11,TNR,HNRNPU,NOP9,EEA1,FRMD8,DICER1,SEC22B,UPF2,SF3B6,NNT,LAS1L,PPP1R10,BRD3,EIF3E,ANLN,NPTX1,PSMC3,GLO1,ABLIM1,DDX17,MAD1L1,CPSF1,CEP41,STK39,PAK4,RARA,VPS29,GOT2,TOMM40,CHMP4B,SLC17A7,YY1AP1,CCDC88A,PHF6,SORBS1,TMEM230,POLR2A,AAK1,GTF2H4,CCAR1,OAT,KLF4,MRM3,ECI2,CEP89,TGIF1,CPEB2,CHEK1,AP1M1,NUDT16L1,SNRPA,CRMP1,NOP2,PGRMC1,MSI1,NUP153,VEGFB,GSTK1,SLC8A2,ATF7IP,DNM1L,SMNDC1,TALDO1,PRDX5,H1-7,LRRC59,ASXL1,NCAPD3,PDLIM7,DONSON,DKC1,ZNF326,ACTC1,AK2,KATNB1,MTPN,EEF2,NOP16,FYTTD1,HBEGF,GOLGA3,GPI,CDKN1A,APC,FTH1,BRAT1,CA9,RAP1GDS1,LATS2,SYT1,SMC1A,TBRG1,ATIC,NOP10,HNRNPR,PRKACB,MBNL1,PAF1,RPS23,EFTUD2,EPB41L3,LSM6,PPP3CB,ARL2,PLCB1,SNRNP200,PDHB,MFN2,HTR1A,SYP,MAP3K11,ATP5F1A,SYN2,SLC16A1,POLR2H,H1-0,CCDC34,YY1,RPS19BP1,DOCK2,ITGB1,RPL8,SCD,SH3GL1,RBM7,KDM3B,SNX1,ABCD3,CISD2,AGK,FZD2,SEPTIN8,LATS1,PITPNA,TNIP2,ATL2,PRPS1,HIRA,CPEB1,UXT,NOL12,CDK18,WDR3,ACAP1,MARS1,DDX49,CEP164,CACNA1G,LUZP1,CYBA,PLCB4,PURA,NKAP,TM2D3,CTSC,STRN4,TRMT1L,ELMO2,PNKP,PRRT1,C1QBP,SAFB2,SSNA1,TF,LDLRAP1,DDX51,RASGRF2,LMNA,DAD1,MPLKIP,HAP1,LRRC73,ATP6V1C1,SARS1,ZNF622,NPM2,BTBD17,TCEA1,CENPW,CAMKK1,KCTD12,CEP170,CNP,DAZL,WDR75,SRPK2,GRPEL2,RRP36,ESYT3,BARD1,TNKS1BP1,BCKDK,VPS4A,NOMO2,CIRBP,FBXO2,LSM14B,JMJD6,FHL1,CDCA8,HOMER2,SEPTIN7,ZNF774,MCPH1,POLR1D,DCP1B,ELOA2,NRN1,TRIP10,CBR4,MARF1,CPNE6,KAT5,IQSEC2,ERAL1,TNRC6C,COL9A2,SNRNP70,ZNF24,PRKCE,UQCRFS1,CENPB,RNF114,CNTNAP2,UVSSA,NELFCD,MAEL,P2RX2,RBPMS2,HSP90AA1,PHC2,PGR,ATXN2,PRC1,LMTK2,PATL1,CARF,IQSEC3,FAM83H,RASAL1,EXOSC4,TBCB,PLCD3,ZCCHC2,PCDH1,ORC2,RNASET2,DYNLRB1,RPLP2,CNN3,NAPG,HOOK2,SLC25A12,TEAD4,APOL4,RAE1,ID1,HNRNPA3,ESYT2,CCNT1,TPR,CMTR2,GNL3,MCM4,GRK2,SORT1,TIMM13,RPL10A,RRS1,AASDHPPT,GSK3A,ARFGAP2,GLS,MPHOSPH10,EIF2AK1,PRPH,TDRD7,PCCA,PIBF1,RBM45,DIMT1,RHOB,WASHC5,SMURF2,SNX27,CCDC127,COPS2,NEDD9,CC2D1A,SATB1,CNTRL,CAND2,NPM1,CSE1L,CGAS,UBE3C,PDLIM4,FRG1,GPR158,EXOC1,CTNNB1,EIF2AK2,CPSF6,SF3A2,PPP1R9B,FKBP1B,NUP93,MTX3,RPP25,PARD6G,CPSF2,RAB11FIP3,PDHX,BCR,ADGRB1,PUF60,PSD,CRAT,CD2AP,WAS,CLIC3,CHL1,RTN4RL2,ELP2,CLIP2,CMPK1,PRPF8,NEK8,EMC2,ACOT8,CYFIP2,MTCH1,SEPTIN6,TOP3B,SKIC2,UBL5,CNTNAP1,CCNL1,GGA3,FKBP15,PKLR,ARHGEF4,LEMD3,ATP5F1C,ELN,TEX264,NIPBL,NEFL,WDR89,COASY,HTT,C3,IDH2,S100A16,SIGMAR1,CUTC,DYNLL1,EDF1,TNC,AP2A1,PKP2,NEURL4,OBI1,GARRE1,KIAA0753,CYTH2,LSM11,RAPGEF1,TOMM34,FEN1,GCA,NCOA4,TRIM56,RILPL1,SOX3,ATP2B2,CTNND2,ATR,SET,PML,EIF2AK3,PRKAR2B,CTPS1,MAP4,CD81,GPSM2,BRD7,RCC1,NR3C1,DEUP1,CDH10,PPP1R8,EIF3I,RIOX2,CADPS,AARS1,ZFC3H1,EEF1A2,TIMM8B,RANBP3,PSMA5,MYO5A,ZNFX1,MINDY3,PRKCG,FBXO41,NUAK2,EED,FZD8,TTLL3,CYLD,NCL,GABRA1,ETF1,SLC25A22,SCYL1,METTL1,EIF2S1,KLC2,PDE2A,FASTKD2,ALDH3A2,SURF6,FAM110A,CAMSAP1,GABARAPL2,URB2,MAP3K21,PIK3R3,PARP1,RAPH1,DAW1,POLR2L,KIAA1549L,SOX9,COX4I1,UBQLN4,NAXE,DAZAP1,MYO7B,DCTN1,RPS10,AKAP13,CNTROB,LRP12,MAGEB2,CCDC106,DNAJA2,NF1,NEBL,CEP63,RAB3GAP1,CRIP2,DMXL2,SORBS2,CNOT3,SRSF7,PLK1,GPRIN1,GLRX3,SESTD1,MTCH2,QARS1,TMA16,TRIM25,TUBGCP4,PDS5B,HNRNPDL,ATP6V0D1,MAPK8IP3,LBHD1,RAP1A,CRYZ,CNOT6,PEX11B,MACROH2A1,MAP1S,SYCP3,TTC14,DYNC1H1,BCAS2,KIF15,BCAN,RANBP2,ARHGAP35,PTEN,CNOT2,SPATS2L,SPDL1,CKAP5,NELFA,DSP,PDCD6,G2E3,SNX9,MINK1,FAM193B,EPRS1,NFAT5,CCNA1,NME2,GPC1,CCDC85B,OGG1,PIMREG,SUB1,EIF3G,CASP8AP2,NDUFS8,MRPL43,SHANK1,WWTR1,FAM76B,CEP83,THRA,GFPT1,EDC4,LIMK1,ZFP36L1,NHLRC1,DDX31,PPID,P4HB,FBXL18,BIN1,COPB1,SCRIB,RASSF1,GABBR1,AXIN2,RFC4,MMTAG2,PDE4DIP,PTK7,NTNG1,KRT10,AEBP2,ANKRD30B,LRRC57,PSMD13,CHML,TRMT6,DIXDC1,FGFR1,MBP,GNA13,TXLNA,NFE2L2,VAPA,ILK,GPD2,PNKD,NUP210,TUT4,SUN2,TRAPPC9,AP2M1,ALDH4A1,PPARA,ADD2,MYO1C,SCRN1,RPTOR,MCM7,GUK1,KIF3B,RACGAP1,CARM1,DHX58,MCM5,DDX28,EIF4E,UTP25,UBA52,PIM1,WTAP,EIF4G1,RUVBL1,CRKL,VASP,AP3S2,PKP3,CLIC4,CLTC,NEFM,MMRN2,PRRC2B,ARL6IP4,LEMD2,G3BP2,NCDN,NOL10,GTPBP4,ATP1B1,BCL2,KBTBD11,RNF213,CDC42EP4,PNPLA6,KIF13B,CDC42BPA,EIF2S3,POC1B,XRN2,GRB2,CDC14A,UBAP2L,RPS13,UPF3B,ANXA6,HABP4,CAPRIN2,ELAC2,ARPC3,NUMBL,KRIT1,STIP1,NPEPPS,MRPL17,CDH4,RPL17,KCNQ2,RBM39,ZC3H7B,CRYAB,SRRM1,HEATR1,TFB1M,PPIP5K1,RNF40,SF1,GRHPR,ABR,USP3,OXR1,CHMP6,XPO5,MAP6,EIF1AX,SGO1,PIP4K2A,MSH6,SORD,PTPRZ1,AIMP2,SLC12A2,UBR4,TAF15,CEP43,MAP7D1,SLK,NUP160,LIG3,RINT1,NSMCE1,XIRP1,RGS2,PCBP4,DHX15,RBM28,POLR1G,PEG10,FBRSL1,PLEKHA5,DDRGK1,TWIST1,PPP1R2,GK,MLH1,NOP14,S100A4,MAD2L2,SNU13,RRP1B,DCAF17,UBE3A,CHEK2,RBFOX1,MT-CO2,PLPPR4,FAM9A,ACTR3,VPS18,CEP170B,RAB11FIP4,ARHGEF10,TNKS,LASP1,ATP6V1A,TFAM,KHSRP,PNRC2,MFHAS1,CDKN3,TOP1MT,UTP14A,LIN28A,STK11IP,RUNX2,PDLIM1,PGP,FABP3,CCDC137,SIK2,CLIC5,DPP6,PHLDA1,TBC1D24,HSPB1,LYZ,P2RX1,RRM1,HPCA,PADI2,DIS3,MAPK3,NDUFS6,PDE7A,NCK1,LRRC24,CEP68,MARCKSL1,DCP1A,NAGK,SAP30L,PEF1,IGSF21,SERBP1,STEEP1,ABRACL,CDK13,API5,TUBB3,GSPT2,NPM3,LRRC8A,PFKP,MAP4K4,MAEA,SRSF2,AZIN1,UCHL1,CCT7,SLC6A4,BUD23,ZNF451,HSD17B10,KHDRBS1,CDK5RAP3,PKP4,PPAN,CCL17,CDKN2AIP,ERBIN,EIF2B4,BRCA1,ALDH6A1,MPP2,CACUL1,KNOP1,UBXN6,RNH1,SLBP,PIP5K1C,INF2,NDUFS2,CEP19,UGP2,CALR,RPS15A,SUPV3L1,FIGN,PGD,ARFGEF2,KANK2,CEP290,GEMIN7,IPMK,KIF5A,ARID1A,KCTD6,ARHGAP21,SOS1,TPPP,SIN3A,NDUFA10,PTPN13,PGRMC2,VPS16,SP100,CMC1,IRGQ,EIF2B1,LRPPRC,DBN1,NUMA1,INTS4,PPME1,DROSHA,CEP135,BASP1,SND1,MTSS2,YTHDF1,SON,AIP,GOLGA4,SERPINH1,U2AF2,CFL2,PTMS,RBM27,BRAF,DNM2,FAM168A,RAB6C,CAPRIN1,KRT18,FAM53A,CEND1,LSM2,AQR,ILF3,PSMD4,RPGR,BAG4,DEK,PHB2,ARHGAP1,CYC1,DIRAS2,WDR91,ARL8B,AGO4,MAP3K15,DOCK9,PPA2,PAN3,CEP131,SLC25A11,ALYREF,ATRX,SRSF10,DVL2,SGSM1,DAPK3,NUP50,NOC3L,RPS15,TMA7,UBC,CYB5R1,NBR1,SEPTIN3,HNRNPM,LRSAM1,ST7,USP9X,RSPH3,COIL,FAM98B,EPB41L2,BAIAP2,AKR1E2,XRCC6,SPART,RTN1,MDFIC,ATAD2,MRE11,PSPC1,CHCHD3,CARHSP1,MYL6,PPFIA2,EMG1,RPS27,SNRPD2,ZNF444,PBXIP1,NGDN,DDX54,SCAPER,POLR1A,RIN1,CISD1,ANKFY1,AFDN,COX5B,FDPS,ZNF385A,SYNE1,EIF5B,WFS1,SYT7,RAB33A,DUSP12,CHD5,SNAP91,BZW1,FMNL3,DMTN,APOOL,RPSA,IVNS1ABP,RBBP6,EIF4B,POLR2B,KRT8,ICA1L,PIWIL1,SEPTIN9,EIF6,CAMSAP3,MED6,KDM2A,SDHB,P2RY12,EIF4EBP2,PLCG1,SRP68,PCNT,MYO1D,SNX6,GRAP2,CPNE5,NACC1,SP1,PCLO,SHMT2,SST,PSMC1,PRDX1,ME2,SPHK1,GEMIN4,CTNND1,KDM3A,XAB2,ISG20L2,ACOT11,RASL10A,SCCPDH,EIF3B,NCOA3,NFASC,RRP1,CD9,RBM10,NBN,RPS16,HNRNPH3,HMGA1,RPL31,CCP110,CLIP3,WDR77,RNF8,TXNDC17,UBL4A,TARBP2,MTX1,AZI2,GOLGA1,SMG1,QKI,KMT2A,ANXA5,RB1,METAP1,FAM136A,SNRPF,TAP1,TVP23A,RIGI,DARS2,FGF2,TRIR,GNB2,CLU,AEN,NEGR1,MRRF,GPRIN2,ATP6V1G2,PDIA6,EFHD2,MEX3D,TBCC,TENT4B,RPL35,DCLK2,ATXN2L,UTP20,CAMK2B,SORBS3,RBX1,ATP1B2,ENO2,HAVCR2,SMAD6,SRSF1,ROCK2,CTNNA2,MAPRE3,WDR5,EIF1B,CEP76,GDAP1L1,STAG1,SBF1,RGCC,STX4,MED26,AHDC1,NDEL1,UBXN4,CHAF1A,ADARB1,HECW1,GNPAT,SEC24C,AHNAK,CCSAP,PNMA1,RITA1,ARHGEF2,SAR1B,CEP162,KIZ,PCID2,CDK9,TRIO,RFC3,CDC25C,MKI67,NCAN,CRABP1,SNAP25,LARP1B,EIF4E2,ARPC4,EME1,SRRM2,UBTF,WBP11,DDX24,SLC4A1,STYX,PRKRA,MYO1E,DMWD,CDK11B,ATP5F1B,RYR2,UPF3A,HNRNPUL1,EPO,RANGAP1,RGS14,TBCD,HINFP,PTBP1,RPS8,RECQL,RAP1GAP2,HSDL2,FH,GCC2,NCKAP1,IDH3G,C2CD3,NDNF,HADHA,NOLC1,RNF19A,PLP1,NHP2,YLPM1,BIRC5,DHX37,C1QA,USP15,RPS19,ACLY,CSF1R,NDRG1,NTRK1,WDR1,PSMC5,ZCCHC7,USP39,MAPK1IP1L,TPM3,ATAT1,DCAF13,LINGO1,LETM1,SMC5,SPECC1,KMT2E,FOSL2,BICD2,TBKBP1,A2M,CAMKV,BRD4,CAMKK2,DIP2B,PSMD6,NOX4,GAS7,DNMT1,NSUN5,RPL10,RCC2,PTBP2,SMARCE1,TCP1,RAD17,CCT6A,ARF1,TPI1,FAM110C,PHLDB1,TXNL1,WDR47,HMGB1,ELF4,ACTR2,HELZ,JPT2,ADAM23,AHI1,DDX43,TRIM69,FZR1,DDB1,PPFIA3,SPTBN5,GATAD2A,APP,KDM7A,PKN1,SPOPL,WNK1,SMYD5,PDIA2,SH2B1,DDAH1,ATP2C1,CCNE2,FAM193A,SCART1,PKP1,RPP21,PQBP1,CNTLN,RPL35A,SECISBP2,SIRT6,FSD1,FLNC,RPL36A,SRSF9,IK,ZNF688,CEBPA,NRG2,PARP11,HSPB8,CCDC93,RPS12,TUBG1,TGFBR1,CCNF,COX6C,PSME3,DGLUCY,NCAM1,RAB35,EXOSC1,CCT2,CIITA,KIF20B,PDE3A,SETD1B,ADCY6,CCL21,CS,NME4,LRP1,CHMP7,HSF1,SYMPK,MAML3,RBBP9,CAP2,RBIS,COPG1,SOD1,MTERF3,S100A1,KIF11,ADISSP,GSTM3,EEF1D,CEP44,ORC1,STUB1,PGK1,AAAS,SSBP1,KRT6A,RNF168,IKBKE,COPZ1,USP13,ALDH5A1,AKIRIN2,MARCKS,GTF2I,ALS2,LAT,SF3B2,PTPN9,IDH3A,LIF,BYSL,LRRC7,TNPO1,RPN2,DNAJC21,PCM1,TJP1,GABRA4,LZTS2,TSC22D4,LDHB,ZCCHC14,RPL37,DCAKD,CTTN,WDR12,FASTK,CAV1,SFXN5,GAPVD1,RUVBL2,PHYHIP,HNRNPD,RRN3,SRSF3,SF3B1,NEDD8,SS18L1,LANCL2,HUNK,ZNF274,SOX2,DCTN2,RNF17,FSCN1,NDUFB7,CHD1,DCTN3,CSNK2A2,PRR7,PSKH1,SVIP,SFPQ,STOM,MDM2,CLNS1A,PDE8A,NLGN2,TSPYL1,XPO7,CUSTOS,LPP,C6ORF89,RC3H1,RASSF5,FBN1,FTO,XRN1,HSPB7,PARP12,SETD9,TRPM3,DGKQ,CCHCR1,WTIP,PIK3R2,WBP4,CSRP1,ATOH8,MCU,WDR62,MAPKAPK5,ANKRD54,NYX,SP110,SHISA7,TERT,NEK11,ALDH1A2,ODF2,PPA1,TRIM28,HAUS8,ZSCAN12,AP3M2,HSPH1,GSPT1,DLG4,GATAD2B,SNTA1,PWP2,ABT1,HMOX2,BEX3,MPP7,SNAPC2,BTG3,DDN,WDR55,SQSTM1,HMBOX1,RPS6,RIC8A,RELCH,GATD3,GRWD1,TIA1,HERC5,DTNBP1,MED10,CCDC110,LIN7B,IFI16,CEP55,AURKB,PIN1,PFN4,PTPN23,BRIX1,GATA2,DZIP1,RRBP1,LSM3,SLC3A2,MYH7B,YBX3,IMP4,CTCF,PTCD2,KIAA1614,TIMM9,BCLAF1,KIAA0232,DLGAP4,ELL,GNAZ,VTA1,KALRN,PLA2R1,FNDC3B,APPL1,NDUFV2,UNC13A,MCM3AP,TOM1L2,AGAP2,SACS,ALDH7A1,LYST,KIAA0586,RAD21L1,ACYP2,TOP2B,ERLIN1,ATP5MK,C2ORF72,RAD21,CEP72,SIRT1,TBP,KDM6A,NDC80,U2SURP,MAML2,SPOUT1,RPL13,THYN1,DCX,ATAD3B,SRPK1,MED16,CUL3,ALKBH5,CYP20A1,ECPAS,NOL6,MAP1LC3B,MEOX2,ZCRB1,RPS7,LTV1,STAU1,TSC1,HADHB,CCAR2,CEP85,PRPF31,SKP1,GLYR1,HOMER3,ZNF79,CCDC77,TBL3,ATP12A,SRY,UFL1,NAP1L1,ZNF398,AHCYL1,RPL39,SSB,ANKRD52,TRIM71,DIS3L,LZTS3,HAGH,NDUFA2,RUNX1,SAE1,EXOSC8,GIT1,GLG1,NCBP3,RPL34,RPL11,PPP2R1B,LSM14A,IQCN,FAM204A,ATP5PD,NCAPG2,MOV10,CHRNB1,ZFP36,HSPD1,PELP1,CEP192,WASHC4,MRPL4,MX2,TRAF6,PRRC2C,OFD1,MCRIP2,RAD51,PIAS4,ATP6V1H,SENP2,POLE3,RBM4,FANCA,THAP1,AHCY,GPRC5B,DDX47,CAPZA2,IMP3,STIL,KTN1,CIT,L1TD1,OGT,RNF2,MAML1,PER2,MEAF6,USP42,CEP20,UBQLN2,SF3A1,IGF2BP2,RBM23,AMPD2,CHD7,SRSF6,SF3A3,ITSN1,KPNA2,PDGFRA,SLC5A1,WT1,DACT1,SNRPB,TERF1,PABPC4,MIB1,DENR,EAF1,PARP3,AK5,TRIM2,OGDH,OLFM1,PLAUR,RANBP1,APOE,RPN1,DIS3L2,RPS3A,DCAF5,SMAP2,CHFR,ALMS1,ZNF407,SUMO3,SNAPC3,DHX9,CPSF7,GZF1,UQCC1,KRI1,TMEM245,RPL32,ERCC2,KIF21A,EIF5AL1,CA4,MANF,DOCK5,FIP1L1,RGPD3,KIT,CTBP1,NKAPD1,WDR48,TPT1,CCDC85C,STX12,DTNA,ZMAT4,CBX5,AARS2,TOPBP1,AFF2,NEO1,CLINT1,HGS,FASTKD5,IBTK,NUP155,AMER2,ZFP36L2,MTHFD2,AK3,CAVIN1,PIK3CA,RPL27,RNF32,AK1,ICA1,NSMCE2,MORC3,TWF1,SMC2,ZNF800,NLE1,LAP3,ZCCHC17,PNPT1,MYOZ1,RPLP0,F5,SMG6,EXOSC3,YBX1,ATP8A2,GTPBP10,NUP88,MRPS7,HIP1R,HOXA13,PGAM5,CACNA2D2,CCDC59,CBY1,LIM2,SHANK2,VHL,PAM16,CACYBP,SRP14,MRPS27,KIF1A,ASCC3,ARIH1,SRSF5,RIMS1,H2AX,TRAP1,NOSIP,ADAM22,PRMT8,MYH14,CORO1B,PPP1R12A,DST,USP21,PPIG,RAB36,PSME1,CASP3,NSF,BICC1,HDAC8,EIF4ENIF1,MRPS15,POP7,PRDX4,ARHGAP26,KMT2D,TCF7L2,NRCAM,RNF214,OLA1,GOLGA2,PDXK,HNRNPK,HADH,SACM1L,TMEM131,UQCRHL,POU4F2,RTN3,PNISR,SNRPC,XIAP,EN2,PNMA2,HERC2,NCAPH2,KIF1B,BCS1L,INCENP,SRPRB,RPL18,MYB,SETD1A,CDC25B,TSSK2,H1-5,POP1,NCKIPSD,CXXC1,KRR1,LYNX1,FLOT1,PRKAA1,SKIC8,AXIN1,ALDH1L1,PUM3,CBLL1,RPS20,YAP1,COPS4
2373	TF	Factor: YY2; motif: NNATGGCGGCN	TF:M12554	FALSE	1.70113e-24	23.7693	2710	3292	651	20011	MED1,LSM5,EIF3J,IKBKB,GSTP1,CSPP1,GANAB,RPA1,GAPDH,COMT,ABI2,REEP5,PPIH,RPL7L1,NIPSNAP2,SNTB2,REC8,WBP2,PDIA3,REPS2,COG3,CEBPB,DNAJC13,STUM,NOM1,TARS3,MYEF2,TNRC6B,TTC17,SMC4,SMCHD1,RPL13A,LARP4,FAM118B,TP53BP1,CHTOP,MRPS9,WDR18,VPS45,BTRC,DDX1,EZR,RPL28,COPS3,GTF2H1,DYNC1LI1,POLR1C,BCCIP,STRN,TRAIP,PHACTR1,PLLP,GNAQ,NAPB,DNAJC8,KAT6A,POLR1E,CLK2,VPS39,PSMB3,JARID2,PPRC1,GTF2F1,IQSEC1,RIF1,HNRNPLL,LARP4B,EEF1G,SMG7,BOP1,AUH,RAF1,ARPC2,EEF1E1,WDR37,ZNF277,WDR7,RBM15,LRRC47,TRUB2,CKAP2,GSK3B,EXOC4,BSN,SCAF4,PFDN6,UTP11,MUS81,ZFAND1,YES1,KDM2B,TCEA3,ACTN4,SRPRA,UPF1,RAB11FIP5,EIF4H,EIF5,GNL1,NBDY,TJP3,EDARADD,PFDN4,PRRC2A,RPL15,DLG1,RPL14,SUCLA2,PPP1CA,VPS11,ELOA,AIFM3,SHANK3,RNF25,SLIRP,ATP5F1D,ZP2,DDX6,FARSA,PABPN1,NDUFS1,SRSF8,PSMD11,SPAST,GNB5,HP1BP3,MORF4L1,PFN1,C1ORF131,PPP1R12B,YAF2,GLOD4,RBM15B,COPS6,UTP4,CCDC124,NDUFB10,ATP13A1,RRP12,DHX29,WDR33,SRP9,CAD,TSR1,FAM120C,QDPR,RPL4,BLOC1S2,YIPF3,AATF,EIF2S2,AKAP8,CDK3,NEIL1,PPP1R7,RPS3,RPS18,RPL18A,GDI1,TIMM44,ITSN2,RFC1,KEAP1,PNP,XRCC1,CEP57,CNOT9,ARCN1,WDR43,USP10,SMC3,KPNB1,ATMIN,HNRNPL,MRPL47,ZC3H7A,XPO1,EEF1B2,PSMB6,ZNF638,PUM1,RPP40,RPS5,ZBTB4,RING1,KARS1,C2CD5,NSFL1C,SV2A,REXO2,CDT1,PCMT1,STRAP,ANAPC10,HDLBP,GRPEL1,EXOC6B,CPSF4,LONP1,NOP53,GNAS,MEX3C,MRPL19,COX5A,NDUFS3,NDUFA7,ZCCHC3,NFX1,C1ORF198,ZC3H6,FAM120A,RNF4,LILRB1,AP3D1,PEPD,TBC1D17,ATXN10,ALDH18A1,DAXX,GPATCH4,YTHDC1,RAD23B,HACD3,MPHOSPH6,BSG,CNBP,TUFM,IDH3B,CLPTM1,NEXN,FASN,PCSK6,GCN1,EPS15L1,CREBBP,AKT1S1,SUGT1,KPNA5,AHCTF1,MTDH,ELOB,DBNL,SPCS2,SEC61B,STK3,MACROD1,RPS17,RAB6A,NOP9,DICER1,PPIL1,PPP1R10,EIF3E,DDX17,PAK4,YY1AP1,EMC1,TRIP11,PHF6,POLR2A,CCAR1,MRM3,SNRPA,PGRMC1,NUP153,ATF7IP,GAK,KATNB1,EEF2,FTH1,RAP1GDS1,SMC1A,HNRNPR,PDHB,SYP,ATP5F1A,POLR2H,H1-0,YY1,RPS19BP1,RPL8,ABCD3,SEPTIN8,BDP1,LATS1,ATL2,PRPS1,DDX49,STRN4,SAFB2,SSNA1,LRRC73,DUSP3,DAZL,LSM14B,JMJD6,SEPTIN7,MCPH1,ELOA2,KAT5,RNF114,MAEL,LMTK2,VBP1,METAP1D,PLCD3,NEFH,CNN3,DCTPP1,NAPG,HOOK2,RAE1,PTCD1,TPR,ARFGAP2,RHOB,PICALM,CAND2,SF3A2,FKBP1B,MTX3,CPSF2,RAB11FIP3,PDHX,CRAT,WAS,CLIC3,PRPF8,CCNL1,LEMD3,NUDT21,NEFL,AP2A1,NEURL4,CYTH2,ERH,SET,CD81,PPP1R8,EIF3I,TERF2IP,NCL,SURF6,GABARAPL2,PARP1,RAPH1,POLR2L,DAZAP1,DNAJA2,NF1,CNOT3,SRSF7,GLRX3,QARS1,HNRNPDL,CSDE1,CNOT6,NDUFA9,TIMM50,MAP1S,HINT2,BCAS2,KIF15,ARHGAP35,NELFA,PDCD6,FAM193B,CCDC85B,SUB1,NDUFS8,FAM76B,VPS51,GPS1,NHLRC1,DDX31,P4HB,FBXL18,AEBP2,PSMD13,VAPA,PNKD,NUP210,TUT4,AP2M1,RBM19,MCM5,DDX28,UBA52,WTAP,EIF4G1,PKP3,PRRC2B,LEMD2,NCDN,RPL22,PNPLA6,CDC42BPA,RPS13,RPL17,KCNQ2,RBM39,SRRM1,RNF40,SF1,CHMP6,SAP18,SORD,PTPRZ1,TAF15,CEP43,NUP160,DHX15,PLEKHA5,SCFD1,PPP1R2,OGFOD1,ACTR3,CEP170B,RAB11FIP4,TNKS,PMPCB,TOP1MT,PGP,HSPB1,RRM1,MAPK3,NDUFS6,GSPT2,PFKP,MAEA,SRSF2,AZIN1,ALDH6A1,VPS33A,KNOP1,NDUFS2,RAPGEF6,MRTO4,TUBD1,PGD,ARFGEF2,KIF5A,PTPN13,INTS4,CEP135,YTHDF1,CFL2,BRAF,RPUSD4,ILF3,CYC1,WDR91,ARL8B,AGO4,SLC25A11,ATRX,SRSF10,UBC,MYL6B,HNRNPM,RPS27,ZNF444,NGDN,DDX54,SCAPER,RIN1,NCOA5,RAB33A,CHD5,FMNL3,APOOL,EIF4B,CAMSAP3,MED6,KDM2A,SDHB,RANBP6,PLCG1,PCNT,MYO1D,NACC1,GEMIN4,NCOA3,RBM10,MTX1,KMT2A,METAP1,CDK5RAP2,RPS6KB1,DARS2,FGF2,TENT4B,ATXN2L,UTP20,CAMK2B,RBX1,SRSF1,SBF1,STX4,UBXN4,GNPAT,RITA1,ARHGEF2,RDM1,STYX,DMWD,HNRNPUL1,RANGAP1,PTBP1,FH,IDH3G,C1QA,ACLY,MAPK1IP1L,KMT2E,BRD4,DIP2B,PSMD6,DNMT1,PTBP2,CCT6A,ARF1,TPI1,ACTR2,DDX39B,FZR1,PPFIA3,SPOPL,SMYD5,RPP21,CNTLN,IK,CDC16,RPS12,MCCC2,KIF20B,HSF1,SYMPK,KIF11,ORC1,LAT,IDH3A,PCM1,LDHB,RRN3,SRSF3,DCTN2,RNF17,CHD1,PSKH1,SFPQ,ZNF598,TSPYL1,CUSTOS,DGKQ,FBXW11,MCU,WDR62,TRIM28,GATAD2B,CWC22,BTG3,SQSTM1,RELCH,GATD3,DNAJC7,GRWD1,TIA1,MED10,WDR46,PTPN23,BRIX1,RRBP1,IMP4,ELL,NUSAP1,MCM3AP,NUDC,ACYP2,KDM6A,NDC80,SPOUT1,MED16,CUL3,ALKBH5,TSC1,GLYR1,RPL39,DIS3L,NDUFA2,EXOSC8,GLG1,NCBP3,LSM14A,ATP5PD,PELP1,CEP192,WASHC4,PRRC2C,CRNKL1,PIAS4,RBM4,THAP1,DDX47,IMP3,STIL,OGT,MAML1,UBQLN2,SF3A1,RBM23,TERF1,EAF1,RANBP1,RPN1,DIS3L2,CPSF7,FMC1,MANF,DOCK5,WDR48,TPT1,NEO1,CLINT1,ACO2,MORC3,TWF1,NLE1,ZCCHC17,PNPT1,YBX1,NUP88,CACNA2D2,CCDC59,CBY1,CACYBP,SRSF5,COPS5,USP21,PPIG,MRPS15,HNRNPK,TMEM131,RTN3,SRPRB,EIF3A,CXXC1,PRMT5,LSM7,CBLL1,COPS4
2374	TF	Factor: E2F-1; motif: NTTTCGCGCS; match class: 1	TF:M00940_1	FALSE	3.15339e-24	23.5012	2695	3292	647	20011	CEP78,MAPK4,TUBGCP5,STAU2,SPTBN4,GAPDH,ABI2,GEN1,CLASP2,IMMT,NIPSNAP2,REC8,RAD50,LMNB1,RPA2,SOX14,DGCR8,PAICS,PCLAF,SMCHD1,CCT4,TP53BP1,LMO7,PRKN,TP73,WDR18,VPS45,ZNF106,COPS3,PACSIN2,DYNC1LI1,UBE2M,MRPL12,FMN2,RFC2,STRN,PSMD2,PLLP,AGAP3,USP22,SUPT16H,ACTL6A,FARP1,CLK2,PSMB3,CNOT1,IQSEC1,HINT1,RPL19,HNRNPLL,PMVK,PTPN1,FANCD2,PLK3,UBAP2,TOP1,EEF1E1,ZNF277,RNF34,TRUB2,PHF2,CEP250,SCAF4,PUM2,ZFR,MCM6,KDM2B,TCEA3,H1-10,FAAH,SRPRA,SFI1,DDX21,UPF1,EIF4H,SIM2,SLX9,EIF5,LRRK1,MDN1,DLG1,RPL14,DAAM1,TUBA1B,ELOA,MAGOHB,NOP56,ATP5F1D,FANCI,DDX6,NSD2,BCORL1,PUS1,ZCCHC12,GNB5,EIF4G2,POU4F1,MORF4L1,UHRF1,PFN1,PPP4R2,RBM15B,LSM4,ATP6V1D,CASK,NDUFB10,POLRMT,SRRT,CCDC86,SUGP2,YPEL5,ETFA,AFG3L2,SRP9,RPS21,HAPLN1,ATP5MG,FAM120C,FNIP1,AURKC,HIF1A,KIF2B,HIPK2,RPL30,EIF4A3,BAZ1B,AKAP8,NCBP1,MTHFD1L,PTK2B,TPTE,PRPF18,HIGD1A,USP33,RFC1,PPP1R18,CNOT9,NEDD1,TRAF2,CYRIB,SMC3,KIN,KPNB1,SSRP1,MCM3,HSPA6,MEX3A,ELOVL7,CHMP1A,CELF2,BBS5,ANK1,SLC1A2,RPL5,C2CD5,PLPBP,SNCA,HNRNPF,RANBP9,SMARCA1,CDT1,PAWR,UHRF2,GRPEL1,NSUN2,HMGN1,MEX3C,TRIM41,SIRPA,CEP112,LIG1,MXD3,PRMT6,SLC25A46,ADGRL1,FAM120A,NKRF,RNF4,BTF3L4,B3GAT3,YTHDC1,RAD23B,ARMC6,BSG,CNBP,SRSF4,TEX14,IQGAP1,FUS,C2CD4C,FASN,WASF1,CREBBP,PNO1,BLM,AURKA,RBM26,DNAJB6,CAMK2G,SUV39H1,LIMCH1,POLR1F,RPL38,SIRT2,SMC6,NOP9,UPF2,DDX23,BRD3,ANLN,DDX17,CPSF1,VPS29,PRKDC,NUP107,AAK1,CHEK1,SNRPA,MSI1,SMNDC1,LRRC59,ASXL1,NCAPD3,DONSON,DKC1,ACTC1,AK2,MTPN,PABPC5,SMC1A,NOP10,HNRNPR,PRKACB,MBNL1,LARP7,LSM6,HTR1A,YY1,DOCK2,RPL8,ABCD3,AGK,SEPTIN8,LATS1,PITPNA,PRPS1,HIRA,PURA,NKAP,DAD1,KCTD12,SF3B3,DCP1B,TRIP10,CBR4,TNRC6C,SNRNP70,CENPB,UVSSA,NOL7,PLCD3,ZCCHC2,ORC2,NEFH,CNN3,RAE1,HNRNPA3,CCNT1,RPP38,GNL3,MCM4,TIMM13,GSK3A,ARFGAP2,EIF2AK1,TDRD7,PIBF1,SATB1,CNTRL,CGAS,UBE3C,FRG1,SF3A2,FKBP1B,MKRN2,CYFIP2,UBL5,CSTF1,GGA3,FKBP15,WRAP53,LEMD3,ATP5F1C,ELN,WDR89,SIGMAR1,NEURL4,CYTH2,LSM11,GCA,ERH,SOX3,ATP2B2,PRKAR2B,CD81,METTL3,BRD7,PPP1R8,EIF3K,RANBP3,PSMA5,CYCS,ZNFX1,NUAK2,EED,N4BP2,CYLD,NCL,SCYL1,EIF2S1,ALDH3A2,TLN2,CAMSAP1,SOX9,COX4I1,DAZAP1,RPS10,RPP30,KHDRBS2,GATA1,CEP63,CRIP2,CNOT3,GPRIN1,ATP6V0D1,S1PR5,RAP1A,CNOT6,PEX11B,MAP1S,SYCP3,RANBP2,PDCD6,G2E3,NOL9,RSL1D1,NFAT5,NME2,GPC1,SUB1,CASP8AP2,TFEB,CEP83,NR4A1,BIN1,SCRIB,RASSF1,SAC3D1,AXIN2,MMTAG2,NTNG1,FGFR1,NUP210,TUT4,ADD2,RBBP7,MCM7,GUK1,MCM5,UBA52,PIM1,CLIC4,RNF213,CDC42EP4,CDC42BPA,EIF2S3,UBAP2L,UPF3B,DTL,STIP1,CDH4,VAC14,RNF40,USP3,CHMP6,EIF1AX,PTPRZ1,AIMP2,SLK,NUP160,RINT1,POLR1G,HNRNPC,MAD2L2,DCAF17,CHEK2,RBFOX1,COL1A1,RBM34,PCNA,LASP1,PNRC2,CDKN3,RRM1,DCP2,DIS3,NDUFS6,CEP68,MARCKSL1,SAP30L,PEF1,SERBP1,CDK13,DNAAF6,MAEA,AZIN1,BUD23,CERKL,PPAN,CDKN2AIP,ERBIN,SLBP,KANK2,CEP290,SIN3A,IRGQ,INTS4,PPME1,BASP1,SON,CFL2,DDX11,CAPRIN1,FAM53A,ILF3,PSMD4,BTF3,DEK,PHB2,ARL8B,MRPL11,CEP131,ALYREF,SRSF10,RPS15,UBC,SEPTIN3,HNRNPM,USP9X,RSPH3,XRCC6,ATAD2,EMG1,ZNF444,NGDN,SCAPER,EIF5B,RPSA,IVNS1ABP,PCNT,MCM2,CPNE5,H2BC12,GEMIN4,OAS3,CD9,RBM10,RPS16,HNRNPH3,HMGA1,CCP110,TARBP2,SDAD1,ANXA5,SNRPF,ATP6V1G2,MEX3D,ATXN2L,ENO2,SMAD6,SRSF1,ROCK2,CTNNA2,WDR5,EIF1B,CEP76,STAG1,RGCC,MED26,CHAF1A,DERA,ADARB1,ARHGEF2,RFC3,CRABP1,TP53,ALG13,CDK11B,RYR2,HNRNPUL1,TBCD,PTBP1,RECQL,C2CD3,NOLC1,USP39,DCAF13,SMC5,BRD4,DIP2B,DNMT1,PTBP2,TCP1,SEC23B,LSM12,ELF4,ADAM23,TRIM69,DDB1,GATAD2A,APP,WNK1,DDAH1,CNTLN,SIRT6,SRSF9,CDC16,SETD1B,SYMPK,MAML3,COPG1,MTERF3,GSTM3,EEF1D,SSBP1,IDH3A,RAB21,TSC22D4,USP36,CTTN,FASTK,SFXN5,ACP1,HNRNPD,SF3B1,NSRP1,SS18L1,ZNF274,PSKH1,MDM2,XPO7,NR2C1,LPP,FTO,PARP12,CCHCR1,VPS8,ATOH8,WDR62,TERT,GSPT1,HMOX2,MTPAP,BEX3,SQSTM1,PSMD3,RIC8A,RELCH,DTNBP1,PFN4,PTPN23,LSM3,MYH7B,IMP4,DLGAP4,RFWD3,VTA1,PLA2R1,APPL1,KIF18A,RAD21L1,C2ORF72,KDM6A,ATAD3B,ALKBH5,NAP1L1,TRIM71,NCAPG2,MOV10,HSPD1,PELP1,CEP192,ATP6V1H,RBM4,FANCA,THAP1,AHCY,GPRC5B,TAOK2,STIL,KTN1,MAML1,KPNA2,PDGFRA,WT1,SNRPB,TERF1,DAG1,EAF1,RANBP1,RPS3A,DCAF5,CBR3,SUMO3,DHX9,GZF1,TMEM245,FIP1L1,TPT1,ACO2,IBTK,NUP155,ZFP36L2,MTHFD2,UTP15,ZCCHC17,RPLP0,SMG6,MRPS7,H2AX,DCAF12,RAB36,EIF2A,PDXK,HNRNPK,TMEM131,POU4F2,EN2,NCAPH2,KIF1B,BCS1L,CDC25B,ALDH1L1,LSM7,CBLL1,RPS20,CTDSPL2
2375	TF	Factor: Pet-1; motif: ACCGGAWRTN	TF:M02072	FALSE	3.29772e-24	23.4818	2434	3292	596	20011	NFYA,RAB3GAP2,RAB3C,ATP5ME,LSM5,TWNK,PFDN5,RNPEP,HARS2,COMT,ABI2,SEC13,GEN1,GTF3C2,RPL3L,PPP1R21,RPL7L1,IMMT,ZCCHC9,NOC2L,COPA,RAD50,TSC2,TSG101,RPL26L1,COG3,FLOT2,EIF3L,SH3BP1,CCT5,ELAVL1,NOM1,DDX27,EVI5,CDC14B,TTC17,NTMT1,IARS1,RTF2,KATNA1,CLASP1,SASS6,PSMD14,PIK3C2A,KIFC1,PDAP1,RPL28,PACSIN2,GTF2H1,KIF23,UBE2M,POLR1C,XRCC5,TRAIP,PSME3IP1,TNRC6A,SUPT16H,FAM168B,FUBP3,DDX46,ZBTB45,RPL19,HNRNPLL,TRMT112,LARP4B,PYM1,MAD2L1,RSL24D1,GEMIN8,FANCD2,SNRPB2,BANF1,INO80E,ERI1,DHX8,WDR37,ZNF277,RBM15,PARN,PFDN6,UTP11,MUS81,CTTNBP2NL,ACAA1,IKBKG,RPF2,POLR3A,SFI1,DDX21,UBE2N,SLX9,GNL1,VAMP3,DARS1,BBS4,TIPARP,CDC27,DLST,STOML2,PPP1CA,NELFE,BRCA2,CPSF3,UBE4A,RNF25,SHTN1,NDUFS1,CCDC9B,USPL1,GFM1,PPP1R9A,PFN1,VPS53,ATP6V1D,ODF2L,POLDIP3,DDX5,CUL4B,UTP4,ATP13A1,RRP12,POLRMT,PRPF6,CHAMP1,AFG3L2,NPHS1,ZGPAT,LLPH,TSR1,MFAP1,USP11,TOMM20,RBM42,MTOR,RPF1,RPL30,SLC25A1,YIPF3,AATF,NCBP1,PTK2B,RPS18,SUPT6H,ERP44,EBNA1BP2,AP1B1,RBM47,HIGD1A,G6PD,ASCC2,XRCC1,RBM12,RNPS1,CIP2A,KIF14,GAR1,NEDD1,ARCN1,PSMA8,EXOC5,AHSA1,ATMIN,SSRP1,YME1L1,MRPL47,NDUFA4,POLR1B,ZC3H7A,EEF1B2,RPS5,PRPF19,CHMP1A,ZC3H11A,TANK,ZBTB4,ALDH16A1,MOGS,WDR74,SCO1,DDOST,SNRPD1,NPAT,NSUN2,TRIM21,RHOT2,PPP1R11,TBC1D31,NOP53,TRIM41,CSNK1A1,TBK1,LAMTOR1,FMR1,EDC3,EMC4,LIG1,NFX1,VCAN,DDX18,SLC25A46,MDH2,QPRT,TBC1D17,MRPL20,DAXX,B3GAT3,SRSF4,TUFM,IDH3B,CLPTM1,SNRPA1,PDCD11,TRMT10C,AKT1S1,SUGT1,AURKA,RBM26,PRKD1,CEP95,DHX30,DDX55,STYXL1,MAGED2,RPS27A,SMC6,SF3B6,PPIL1,LAS1L,GLO1,TOMM40,TMEM230,POLR2A,AAK1,AP1M1,GAK,PRDX5,NCAPD3,PAK1IP1,MTPN,GOLGA3,GPI,SAV1,TBRG1,NOP10,PRKACB,PAF1,ATP5F1A,SH3GL1,HIRA,NOL12,CEP164,TM2D3,PNKP,DAD1,MPLKIP,SARS1,ZNF622,DAZL,GRPEL2,SF3B3,ESYT3,CIRBP,JMJD6,MCPH1,CBR4,KAT5,ZNF24,NELFCD,GCFC2,HSP90AA1,ATXN2,PATL1,FAM83H,EXOSC4,RNASET2,DYNLRB1,RPLP2,SPTY2D1,NAPG,STING1,CCNT1,TIMM13,EIF2AK1,PIBF1,SMURF2,FRG1,EXOC1,SF3A2,PDCD6IP,PPP1R9B,MTX3,GNL3L,NEK8,ACOT8,MTCH1,SKIC2,UBL5,RBM8A,CSTF1,FKBP15,WRAP53,LEMD3,NUDT21,NIPBL,SIGMAR1,CUTC,GARRE1,ERH,METTL3,COPB2,BRD7,RCC1,DDX19A,EIF3I,TIMM8B,MINDY3,N4BP2,NCL,GABRA1,EIF2S1,KLC2,SNAPC4,FAM110A,GABARAPL2,RAPH1,TRA2B,CNTROB,NF1,GPRIN1,TUBGCP4,MAPK8IP3,TTC14,EIF3H,PDCD6,TUBGCP6,MINK1,RPL27A,OGG1,SUB1,EIF3G,MRPL43,VPS51,EDC4,GPS1,ZFP36L1,PPID,P4HB,FBXL18,RFC4,PSMD13,TXLNA,AP2M1,MYO1C,SCRN1,RBBP7,MCM7,RACGAP1,RBM19,UTP25,UBA52,EIF4G1,DDX56,AP3S2,LEMD2,GTPBP4,RPL22,SRP19,KDM5A,ELAC2,ARPC3,TFB1M,CRB3,TASP1,NUP160,NSMCE1,RBM28,MCRS1,OGFOD1,UBE3A,VPS18,RBM34,TNKS,TFAM,TOP1MT,STK11IP,HSPB1,INO80B,DIS3,NAGK,PEF1,SERBP1,STEEP1,ABRACL,CDK13,LRRC8A,KHDRBS1,CERKL,ATM,PPAN,EIF2B4,UBXN6,RNH1,EIF2B1,PPME1,SND1,SON,AIP,SERPINH1,U2AF2,DDX11,AQR,RPGR,BTF3,DEK,PHB2,ARHGAP1,CEP131,SLC25A11,ALYREF,DZIP3,DAPK3,NUP50,NOC3L,RPL23A,RSPH3,MRE11,CARHSP1,EMG1,COX5B,PHAX,BZW1,EIF6,SDHB,EIF4EBP2,RPS25,H2BC12,PSMC1,XAB2,ISG20L2,TCOF1,RRP1,RPL31,CCP110,AZI2,GOLGA1,SDAD1,FAM136A,TGS1,ATP6V1G2,PDIA6,DCLK2,MAPRE3,GDAP1L1,SEC24C,RDM1,PCID2,CDK9,CRABP1,TP53,EIF4E2,ARPC4,EME1,SRRM2,RPL6,MYO1E,C2CD3,DHX37,RPS19,WDR1,ZCCHC7,PSMD6,DNMT1,NSUN5,GTF2H2,TCP1,ARF1,HMGB1,ACTR2,DDX39B,DDX43,SPOPL,COX7A2L,PQBP1,SECISBP2,RPL36A,IK,MAGED1,CDC16,CCT2,MTX2,CCL21,MAML3,CNOT10,EIF3M,COPG1,TOMM70,EEF1D,CEP44,STUB1,AAAS,SSBP1,RNF168,COPZ1,ALS2,SF3B2,BYSL,MRPL3,IPO4,USP36,CTTN,ATP5IF1,HNRNPD,RRN3,NEDD8,ZNF274,DCTN3,LPP,NCBP2,PIK3R2,MAK16,ODF2,GSPT1,PWP2,WDR55,HMBOX1,RPS6,RIC8A,RELCH,DNAJC7,GRWD1,IFI16,WDR46,INVS,PTPN23,LSM3,RFWD3,MCM3AP,SCNM1,ATP5MK,U2SURP,ALKBH5,ZCRB1,LTV1,CCAR2,ZNF79,ATP12A,NDUFA2,ATP5PD,MCRIP1,WASHC4,CRNKL1,OFD1,DDX47,STIL,PER2,AGL,SF3A1,IGF2BP2,PRPF4,SF3A3,SNRPB,EAF1,SMAP2,CHFR,ZNF407,CPSF7,RPL32,LSG1,NKAPD1,WDR48,STX12,ACO2,FASTKD5,AK3,MORC3,TWF1,HIP1R,PGAM5,SEC31A,SRP14,SRSF5,NOSIP,DCAF12,GTF2F2,PPIG,EIF2A,POP7,NIP7,RNF214,PNISR,PNMA2,NSA2,CDC25B,POP1,KRR1,AXIN1
2376	TF	Factor: Erg; motif: NNACCGGAARTSN; match class: 1	TF:M09608_1	FALSE	4.75539e-24	23.3228	2427	3292	594	20011	RPS4X,MAPK4,ATP5ME,LSM5,CSPP1,HARS2,ZNF330,TOE1,RPL7L1,PLK4,ZCCHC9,NOC2L,COPA,RAD50,TSC2,TSG101,COG3,EIF3L,POC5,EXOSC2,SH3BP1,CCT5,ELAVL1,PRNP,NOM1,PTGES3,DDX27,SMC4,IARS1,RTF2,CHORDC1,RPL13A,CLASP1,FAM118B,SASS6,KIFC1,HSPA12A,PDAP1,RPL28,COPS3,PACSIN2,MYCBP,GTF2H1,DHX36,UBE2M,MRPL12,POLR1C,RFC2,RBM14,XRCC5,TRAIP,PSME3IP1,BAG5,FUBP3,ZSCAN31,GTF2F1,ZBTB45,SLC27A1,RGS7,AP3B1,HNRNPLL,TRMT112,LARP4B,PYM1,MAD2L1,RSL24D1,SMG7,GEMIN8,SNRPB2,BANF1,INO80E,ERI1,ARPC2,DHX8,SBSN,WDR37,GNPDA1,PFDN6,CSTF2T,MUS81,ACAA1,IKBKG,ZMAT3,RPF2,SRPRA,POLR3A,SFI1,DDX21,UBE2N,IPPK,GNL1,BBS4,TIPARP,RPL15,CDC27,DLST,NELFE,RNF25,UTP6,DNTTIP2,HLTF,FARSA,NDUFS1,THRAP3,ACSL6,USPL1,GFM1,PPP1R9A,UTP3,PFN1,C1ORF131,PPP4R2,VPS53,GLOD4,ATP6V1D,ODF2L,POLDIP3,CUL4B,OR8B8,ATP13A1,RRP12,SRRT,CHMP3,NPHS1,PARG,RPS21,ESF1,ATP5MG,DNAJC6,RPF1,RPL30,SLC25A1,YIPF3,WIPF2,NEIL1,NCBP1,PTK2B,RPS18,SUPT6H,RPL18A,ERP44,EBNA1BP2,RBM47,GDI1,SAMD4A,G6PD,ASCC2,KIF14,PSMA8,EXOC5,AHSA1,KPNB1,YME1L1,NDUFA4,EEF1B2,TERF2,PRPF19,CHMP1A,ZC3H11A,CEP85L,ZBTB4,ALDH16A1,PCED1A,SCO1,DDOST,UHRF2,NLRX1,RHOT2,PPP1R11,TBC1D31,GOLGB1,LONP1,NOP53,MRM1,TRIM41,TBK1,LAMTOR1,NDUFS3,FMR1,GSTO2,EMC4,NFX1,NINJ2,TRIB3,VCAN,DDX18,SLC39A1,SLC25A46,ATG3,MDH2,RNF4,MRPL20,DNAJC19,BTF3L4,RPL12,DAXX,GPATCH4,B3GAT3,TPP2,USH1C,SRSF4,FGG,MAVS,CLPTM1,HAPLN2,PDCD11,SGIP1,TRMT10C,SUGT1,DBNL,DDX55,POLR1F,STYXL1,PWP1,PRPF3,COQ10B,ANKS1B,RPL29,BAG3,SEC22B,SF3B6,PPIL1,LAS1L,PRKDC,TOMM40,POLR2A,MRM3,AP1M1,SNRPA,NOP2,PGRMC1,ATF7IP,PRDX5,JTB,ANKRD17,DKC1,PAK1IP1,GOLGA3,GPI,BRAT1,TBRG1,FTSJ3,PAF1,SERPINB3,SNRNP200,ATP5F1A,KDM3B,CPEB1,NOL12,MARS1,CEP164,NT5C1B,TM2D3,PNKP,LMNA,DAD1,MPLKIP,HAP1,TCEA1,CNP,DAZL,GRPEL2,ESYT3,JMJD6,MCPH1,MARF1,KAT5,UQCRFS1,RNF114,UVSSA,GCFC2,HSP90AA1,FAM83H,EXOSC4,RNASET2,RPLP2,SPTY2D1,STING1,CCNT1,CMTR2,MCM4,EIF2AK1,SMURF2,COPS2,NEDD9,FRG1,EXOC1,PPP1R9B,MTX3,RPP25,GNL3L,NEK8,EMC2,TOP3B,SKIC2,UBL5,FKBP15,WRAP53,LEMD3,WDR89,C3,AP2A1,POLR1H,GARRE1,FEN1,ERH,EXOC8,METTL3,BRD7,RCC1,DEUP1,EIF3I,ZFC3H1,TIMM8B,PSMA5,EXOC7,ZNFX1,MINDY3,N4BP2,GABRA1,EIF2S1,KLC2,FAM110A,GABARAPL2,RAPH1,TRA2B,CNTROB,MAGEB2,GLRX3,TUBGCP4,MAPK8IP3,LBHD1,NDUFA9,TTC14,EIF3H,HINT2,PDCD6,TUBGCP6,G2E3,RSL1D1,NME2,OGG1,SUB1,VPS51,EDC4,ZFP36L1,DDX31,PPID,P4HB,FBXL18,COPB1,PSMD13,CHML,TXLNA,NFE2L2,PLGRKT,MYO1C,MCM7,RACGAP1,UBA52,EIF4G1,RUVBL1,DDX56,LEMD2,GTPBP4,CDC42BPA,XRN2,KDM5A,CAPRIN2,ELAC2,KRIT1,STIP1,IGSF8,TFB1M,RNF40,CST1,AIMP2,CEP43,RBM28,MCRS1,PLPPR4,RBM34,EFHC1,TNKS,TOP1MT,UTP14A,LIN28A,STK11IP,CCDC137,PHLDA1,INO80B,NDUFS6,NAGK,PEF1,STEEP1,CDK13,NPM3,LRRC8A,SRSF2,KHDRBS1,ATM,UBXN6,RPS15A,SIN3A,VPS16,PPME1,CEP135,SON,SERPINH1,U2AF2,RPUSD4,DEK,PHB2,ARHGAP1,SLC25A11,ALYREF,NUP50,RPL23A,UBC,MYL6B,LRSAM1,USP9X,RSPH3,CHCHD3,EMG1,RPS27,COX5B,CEBPZ,PHAX,BZW1,TIMM23,EIF6,KDM2A,SRP68,RPS25,H2BC12,ISG20L2,NCOA3,RPL31,AZI2,RB1,DARS2,AEN,DCLK2,STX4,NDEL1,GNPAT,SEC24C,RDM1,PSEN1,CRABP1,TP53,EIF4E2,ARPC4,EME1,SRRM2,RPL6,DDX24,CDK11B,HNRNPUL1,RECQL,GCC2,C2CD3,NOLC1,RNF19A,RPS19,WDR1,PSMC5,DCAF13,LETM1,SMC5,DNMT1,NSUN5,RPL10,GTF2H2,TCP1,TXNL1,HMGB1,ACTR2,AHI1,DDX39B,SH2B1,RPP21,MAGED1,PARP11,RPS12,SRP54,CCT2,EIF3M,RBIS,COPG1,TOMM70,MTERF3,EEF1D,STUB1,AAAS,RNF168,COPZ1,SF3B2,MRPL3,IPO4,LZTS2,RPL37,CTTN,RUVBL2,NEDD8,ZNF274,PDE8A,C6ORF89,TUBGCP3,PIK3R2,MAK16,GSPT1,PWP2,CWC22,SNAPC2,HMBOX1,RPS6,RELCH,GATD3,IFI16,WDR46,INVS,BRIX1,CTCF,KIAA1614,RFWD3,VTA1,MCM3AP,SCNM1,ACYP2,ATP5MK,TBP,U2SURP,MAML2,RPS7,LTV1,CCAR2,UFL1,ATP5PD,HSPD1,PRRC2C,CRNKL1,RAD51,SENP2,RBM4,DDX47,IMP3,STIL,PER2,GNL2,SF3A1,PRPF4,RBM23,SF3A3,SNRPB,EAF1,SMAP2,CPSF7,UQCC1,LSG1,DOCK5,NKAPD1,STX12,TOPBP1,CLINT1,AQP4,RPL27,RNF32,TWF1,SMC2,MYOZ1,EXOSC3,ENY2,SEC31A,SRP14,SRSF5,COPS5,NOSIP,EIF2A,NIP7,GOLGA2,ATP6V0A1,PNISR,XIAP,NSA2,NCAPH2,INCENP,EIF3F,EIF3A,CXXC1,KRR1,PUM3,RPS20
2377	TF	Factor: Elk-1:Pax-5; motif: ACCGGAACYACGCWTSANYG	TF:M08225	FALSE	6.40873e-24	23.1932	14283	3292	2600	20011	RPS4X,CEP78,NFYA,INA,ABCF3,BEND3,RAB3C,GRIN1,TEX10,MAPK4,CAPG,NUP205,MED1,ATP5ME,LRRC40,LSM5,EIF3J,NINL,RAB2B,GSTP1,NCAM2,BRF1,PDHA1,MDC1,C1QC,TUBGCP5,SPTBN2,TWNK,GTF2E2,PFDN5,GRM5,GANAB,STAU2,RRP15,RPA1,PCBP3,SPTBN4,CDC73,NEPRO,GAPDH,LIN28B,PRDX6,GRIN2D,NT5E,ZNF330,SEC13,TOE1,RPP25L,GEN1,RPH3A,RBMX,GTF3C2,TRMT10A,FOXH1,CTNNBL1,CLASP2,UBA2,TAOK1,RPL3L,SSTR3,CIB1,LLGL1,RPL7L1,IMMT,IST1,NIPSNAP2,PLK4,FOLR2,OMG,NOC2L,COPA,EXOC2,RELA,JMJD1C,REC8,WBP2,TMEM201,LMO4,DDX10,RAD50,CASKIN1,TSC2,UBA1,PDIA3,LMNB1,TSG101,REPS2,RPL26L1,CDKL5,COG3,DTX3L,NEK2,LUC7L3,FLOT2,NMD3,EIF3L,POC5,RPA2,EXOSC2,CCT5,CEBPB,ELAVL1,PRNP,PTCRA,CAPNS1,DNAJC13,STUM,SOX14,NOM1,RALB,TDRD3,STX1B,PTGES3,TARS3,TUBGCP2,TNRC6B,DDX27,EVI5,CBFB,NAT10,TTC17,FAM50A,CHP1,DGCR8,SMC4,TARDBP,NTMT1,RTF2,KATNA1,PAICS,FN3K,PCLAF,BEGAIN,CHORDC1,FOS,RPL13A,CLASP1,LARP4,CCT4,SASS6,BLVRB,PSMD14,LMO7,PRKN,PIK3C2A,NTN1,LY6H,MRPS9,CTCFL,KIFC1,GARS1,THEM6,TRAF3IP2,DDX3X,HSPA12A,VPS45,DOCK3,PDAP1,DECR1,GIGYF1,BTRC,DDX1,GRSF1,EZR,RPL28,GLUL,PACSIN2,ACAD10,SPECC1L,MYCBP,PC,AMPH,GTF2H1,DHX36,POU2F1,KIF23,SAMM50,UBE2M,CDC20,CROCC,MRPL12,POLR1C,FMN2,PHF24,BCCIP,DYRK2,RFC2,YARS1,RBM14,NEK6,STRN,XRCC5,FKBP8,GRIN2A,TMEM256,TRAIP,PSMD2,PSME3IP1,PHACTR1,PLLP,GNAQ,NAPB,USP22,KAT6A,AKR7A2,GNG3,POLR1E,TNRC6A,SUPT16H,CHIA,MOB1B,ACTL6A,FAM168B,SNW1,BAG5,TYRO3,FUBP3,FARP1,CLK2,VPS39,PSMB3,ZSCAN31,AKAP11,ENOX1,CNOT1,TMEM126A,GKAP1,PPRC1,RAB11B,CDV3,GTF2F1,DDX46,ZBTB45,SLC27A1,RGS7,HSPB2,RIF1,RPL19,PIAS1,TRMT112,PMEL,R3HDM2,ADRB2,LARP4B,PYM1,MAD2L1,PTPN1,EEF1G,RSL24D1,SMG7,GEMIN8,BOP1,FANCD2,SNRPB2,CMSS1,PLK3,COX6B1,BANF1,CNOT8,HIBCH,INO80E,UBAP2,CSTB,AUH,PLEC,COPS7A,RPL21,ERI1,PRKCQ,TOP1,S100A11,MAP2K2,PKD2L1,ARPC2,PFN3,YTHDC2,DHX8,NOC4L,TRAPPC3,EEF1E1,PNRC1,SBSN,ZNF277,CENPF,RNF151,YTHDF3,WDR7,RBM15,RNF34,PARN,LRRC47,TRUB2,PHF2,CEP250,DAZAP2,GNPDA1,ZHX1,STK32C,EXOC4,CHCHD6,SCAF4,PUM2,ZFR,MCM6,PFDN6,CSTF2T,EWSR1,WDR36,WASL,GABBR2,UTP11,DLX3,FAHD1,CENPJ,LARP1,ZFAND1,YES1,ACAA1,PREX1,TCEA3,SPIRE1,KIF2C,IKBKG,MPO,H1-10,POU5F1,HECTD3,FAAH,ACTN4,ZMAT3,CCNY,RPF2,SRPRA,DYRK1A,POLR3A,SFI1,RBM38,DDX21,UPF1,YEATS2,CACNB1,RAB11FIP5,SIM2,SIRT7,UBE2N,SLX9,IPPK,EIF5,LRRK1,GNL1,PSD3,TXN,TJP3,VAMP3,DARS1,MAG,EDARADD,MDN1,EPPK1,PFDN4,BBS4,FEZ1,TIPARP,PRRC2A,TACC1,ATP5PB,RPL15,NOL8,CDC27,FLII,ICAM5,CRYM,DLG1,EHD2,DAAM1,DLST,STOML2,HSPA9,SUCLA2,PPP1CA,NELFE,APTX,PEX7,ELOA,GIPC1,BRCA2,CPSF3,NOP56,SHANK3,UBE4A,HMGB4,RNF25,LSM1,MYO1B,DNTTIP2,ATP5F1D,FANCI,ABHD16A,NSD2,PABPN1,NXF1,WASF3,NDUFS1,CPS1,NEURL1,THRAP3,SRFBP1,SRSF8,ACSL6,ACOT13,DOCK10,PSMD11,CCDC9B,BCORL1,USPL1,SPAST,AGPAT5,HELZ2,PEBP1,ZCCHC12,GNB5,EIF4G2,NOP58,PPP1R9A,EXOSC9,UQCRB,BCAS1,POU4F1,HP1BP3,MORF4L1,TRPC3,CDKN2A,C7ORF50,UHRF1,UTP3,PFN1,C1ORF131,PA2G4,PPP4R2,GPR101,TIMM8A,RNPEPL1,MRPS31,HAUS2,CCNG2,PPP1R12B,YAF2,MTFR1L,VPS53,HHIPL2,STRBP,GLOD4,RBM15B,SDCBP,IQCB1,NUFIP2,TCP11L1,PSMC3IP,LSM4,RIOX1,PLK2,ATP6V1D,ODF2L,CASK,POLDIP3,ATP6V1B2,RBM17,CYBRD1,NDUFA5,CCT8L2,DDX5,ASPM,UTP4,CCDC124,GLI3,NDUFB10,NOL4,ATP13A1,RRP12,DLGAP2,POLRMT,ATAD3C,SRRT,CHAF1B,VGF,CHMP3,YPEL5,DHX29,PRPF6,SLC2A1,SRP72,CHAMP1,PLEKHA1,POM121,WDR33,IGFBP4,SEC14L2,HSDL1,ETFA,ZNF131,PACS1,AFG3L2,VRK1,USO1,TOPORS,RCL1,ZGPAT,PEA15,ZC3H14,DLGAP3,EIF3D,RARS1,DNAJC11,PARG,SFRP2,RPS21,KIAA1549,ESF1,HAPLN1,LLPH,ATP5MG,BCOR,CAD,TSR1,MFAP1,DGKB,RNASEH1,FAM120C,LRRK2,QDPR,TSFM,FNIP1,AURKC,ASF1A,TOMM20,USP2,CNOT4,RPL4,TTK,KIR2DL3,SYNJ1,BLOC1S2,HIF1A,DNAJC6,KIF2B,DDX42,RBM42,HIPK2,MTOR,DDX20,ICE1,RAB7A,RPL36,RPF1,DCTN4,RPL30,SLC25A1,SH3PXD2A,EIF4A3,MROH8,YIPF3,WIPF2,AATF,BAZ1B,AR,EIF2S2,AKAP8,AKR1A1,TMOD1,NEIL1,PHGDH,NCBP1,RTN4RL1,ATRIP,PPP1R7,MTHFD1L,PTK2B,RPS18,SUPT6H,TPTE,TACC2,RPL18A,RREB1,DNAJB5,ERP44,PRPF18,EBNA1BP2,AP1B1,HIGD1A,GDI1,USP33,SAMD4A,TIMM44,SLTM,PTPRS,G6PD,ASCC2,CDCA4,ITSN2,RFC1,ZFYVE26,SMPD3,TLE3,ERC1,SPTB,GSN,PNP,CKAP4,XRCC1,CEP57,CRTAC1,CEP350,RBM12,RNPS1,GPHN,CIP2A,KIF14,GAR1,PKHD1,CNOT9,NEDD1,PYCR3,ARCN1,TRAF2,WDR43,USP10,L1CAM,TOLLIP,CYRIB,SMC3,KIN,PSMA8,EXOC5,GRB7,LRRCC1,AHSA1,KPNB1,ATMIN,MLKL,SSRP1,HNRNPL,GMNN,YME1L1,PTPRD,SIM1,NDUFA4,RTRAF,IGF2BP3,FAM241B,ENPP6,ARHGEF7,ZC3H7A,UTP23,MCM3,PARK7,XPO1,EEF1B2,PJA1,MYC,MADD,TAL2,PSMB6,ZMYM2,RAPSN,HSPA6,TERF2,ABLIM2,ZNF638,CEP295,SOCS1,PUM1,RPP40,PRPF19,MEX3A,ELOVL7,ANP32E,DDX4,PPM1L,ZC3H11A,CEP85L,CELF2,ANK1,SLC1A2,C19ORF53,SMARCD2,ZBTB4,RING1,RTCA,ALDH16A1,KARS1,TLK2,MOGS,RAB15,C2CD5,PLXNA1,NRG1,KCTD16,SNPH,PLPBP,WDR74,SNCA,HNRNPF,NSFL1C,RANBP9,SV2A,STAT5A,NUP133,MYO6,CAPN1,PCED1A,SPTAN1,SCO1,SMARCA1,CDT1,DDOST,PCMT1,LRFN5,HDLBP,HIP1,PAWR,UHRF2,URB1,GIGYF2,SNRPD1,UTP18,NPAT,GRPEL1,EPB41,F8,LBR,TTC8,NLRX1,NSUN2,MEX3B,TRIM21,HDAC2,RHOT2,NOA1,FAM9B,PPP1R11,STXBP5,POC1A,USP14,SLC25A3,FAM161A,RRP9,CPSF4,RBM20,C1D,GCC1,TBC1D31,BMI1,TTC7B,GOLGB1,RPL7,LONP1,CLCN7,NOP53,MEX3C,TRIM41,SIRPA,MRPL19,ROGDI,COX5A,PAN2,RBFOX3,SYN1,TBK1,LAMTOR1,NDUFS3,MARK1,LMTK3,CEP112,EXOSC7,METAP2,GSTO2,MKNK1,NDUFA7,EMC4,ZCCHC3,LSM10,LIG1,SNAPC1,NFX1,LYAR,NINJ2,TRIB3,C1ORF198,VCAN,DDX18,ERC2,SLC39A1,VCL,MXD3,PRMT6,TENT4A,PALM,ADGRL1,FAM120A,ATG3,LCA5,PLEKHG6,ZBTB1,MDH2,RNF4,SMU1,RPUSD3,CCT8,AP3D1,PEPD,EXOSC5,PPIB,RIMBP3,MRPL20,DNAJC19,EXOC3,HOXD13,AKAP8L,ATXN10,BRSK1,ZNF207,ELF2,RPL12,FXR2,ALDH18A1,DAXX,GPATCH4,CBX2,B3GAT3,YTHDC1,VDAC2,USH1G,IPO7,SDCCAG8,GRM2,IFNG,RAD23B,FMNL1,ANKRD26,ZC3HAV1,HACD3,COPZ2,PGLS,MPHOSPH6,TPP2,USH1C,KCTD8,BSG,CNBP,CORO2A,SRSF4,DISC1,FGG,TEX14,METTL5,MAVS,IQGAP1,RELN,SRGAP3,TUFM,CENPU,IDH3B,FUS,MTREX,FAM53B,MAPRE2,CLPTM1,HAPLN2,LANCL1,SNRPA1,FASN,DLAT,PCSK6,PPP2R5D,PDCD11,WASF1,EPS15L1,DNAAF4,TAGLN2,CREBBP,AKAP12,TRMT10C,RAB5C,KCNAB2,SUGT1,ATP2A2,BLM,TKT,DDX52,MTDH,ELOB,DYNC1I1,NUF2,MAP6D1,DBNL,RBM26,PRKD1,FAM110B,CEP95,DNAJB6,SPCS2,DHX30,DDX55,PTK2,GLIPR2,SUV39H1,SYNPO,SEC61B,CDH13,PANO1,STK3,LIMCH1,MACROD1,POLR1F,CAPN5,STYXL1,RPS17,SH3KBP1,PTPRU,PWP1,MAGED2,PRPF3,RPS27A,RNASEL,PTPN6,COQ10B,SIRT2,ANKS1B,ZC3H12D,IFT88,RPL29,RAB6A,SMC6,NOL11,CRAMP1,ZC3H8,BAG3,AQP11,TNR,NOP9,EEA1,DICER1,SEC22B,UPF2,SF3B6,PPIL1,NNT,FASTKD1,LAS1L,PPP1R10,BRD3,NPTX1,PSMC3,GLO1,ABLIM1,DDX17,MAD1L1,CPSF1,CEP41,STK39,PAK4,RARA,DBT,VPS29,PRKDC,GOT2,TOMM40,SLC17A7,YY1AP1,EMC1,CCDC88A,NUP107,TRIP11,SORBS1,KDM1A,TMEM230,POLR2A,AAK1,GTF2H4,OAT,KLF4,MRM3,ECI2,CEP89,TGIF1,CHEK1,AP1M1,NUDT16L1,SNRPA,CRMP1,NOP2,PGRMC1,MSI1,NUP153,VEGFB,GSTK1,DMKN,ATF7IP,DNM1L,SMNDC1,TALDO1,TCERG1,GAK,PRDX5,LRRC59,JTB,ASXL1,NCAPD3,DONSON,DKC1,ZNF326,PAK1IP1,ACTC1,PALM2AKAP2,KATNB1,MTPN,NOP16,HBEGF,NUDCD2,GOLGA3,GPI,CDKN1A,SAV1,FTH1,BRAT1,GPER1,RAP1GDS1,LATS2,SYT1,PABPC5,SMC1A,TBRG1,NOP10,FTSJ3,HNRNPR,PRKACB,LARP7,PAF1,EFTUD2,GLUD2,EPB41L3,PPP3CB,ARL2,SNRNP200,PDHB,MFN2,HTR1A,MAP3K11,ATP5F1A,SLC16A1,POLR2H,H1-0,YY1,RPS19BP1,DOCK2,ITGB1,RPL8,SCD,SH3GL1,RBM7,KDM3B,ABCD3,CISD2,AGK,FZD2,SEPTIN8,BDP1,PITPNA,TNIP2,ATL2,TBCCD1,PRPS1,HIRA,CPEB1,UXT,NOL12,CDK18,WDR3,ACAP1,MARS1,DDX49,CEP164,CACNA1G,NT5C1B,LUZP1,CYBA,PLCB4,PURA,NOL3,NKAP,TM2D3,CTSC,STRN4,TRMT1L,ELMO2,PNKP,C1QBP,SAFB2,SSNA1,LDLRAP1,DDX51,RASGRF2,LMNA,HAP1,LRRC73,ATP6V1C1,SARS1,ZNF622,HEPHL1,SART3,NPM2,BTBD17,TCEA1,CAMKK1,DUSP3,KCTD12,CEP170,CNP,DAZL,WDR75,SRPK2,S100A9,SF3B3,RRP36,ZNF365,ESYT3,BARD1,PIK3R6,NPTN,VPS4A,NOMO2,CIRBP,FBXO2,LSM14B,JMJD6,CDCA8,HOMER2,SEPTIN7,ZNF774,MCPH1,POLR1D,DCP1B,NRN1,TRIP10,CBR4,MARF1,CPNE6,IQSEC2,ERAL1,TNRC6C,COL9A2,RTCB,SNRNP70,ZNF24,PRKCE,UQCRFS1,CENPB,RNF114,UVSSA,NELFCD,MAEL,GCFC2,NOL7,RBPMS2,HSP90AA1,PHC2,PGR,ATXN2,PRC1,LMTK2,PATL1,CARF,IQSEC3,FAM83H,VBP1,RASAL1,EXOSC4,TBCB,PLCD3,ZCCHC2,ORC2,NEFH,DYNLRB1,RPLP2,CNN3,DCTPP1,NAPG,HOOK2,SLC25A12,TEAD4,APOL4,RAE1,TRDMT1,ID1,GRIA1,HNRNPA3,PTCD1,ESYT2,TPR,RPP38,GNL3,MCM4,GRK2,SORT1,TIMM13,RPL10A,RRS1,AASDHPPT,GSK3A,ARFGAP2,GLS,EIF2AK1,PRPH,TDRD7,PCCA,PIBF1,WASHC5,SMURF2,SNX27,PICALM,CCDC127,COPS2,NEDD9,CC2D1A,SATB1,CALCOCO1,CNTRL,NPM1,CSE1L,CGAS,PDLIM4,FRG1,GPR158,EXOC1,EIF2AK2,CPSF6,SF3A2,PDCD6IP,PPP1R9B,FKBP1B,NUP93,MTX3,RPP25,PARD6G,RAB11FIP3,PDHX,BCR,ADGRB1,GNL3L,PUF60,CRAT,CLIC3,CHL1,RTN4RL2,ELP2,CMPK1,MKRN2,PRPF8,NEK8,EMC2,ACOT8,CYFIP2,MTCH1,TOP3B,SAMHD1,SKIC2,UBL5,PLEKHA6,CNTNAP1,CCNL1,GGA3,TUBE1,FKBP15,WRAP53,PKLR,LEMD3,ATP5F1C,ELN,TEX264,NUDT21,NIPBL,WDR89,COASY,HTT,C3,IDH2,S100A16,CLPP,DYNLL1,EDF1,AP2A1,OAS1,PKP2,NEURL4,GARRE1,KIAA0753,CYTH2,LSM11,RAPGEF1,TOMM34,FEN1,GCA,ERH,RILPL1,SOX3,ATP2B2,CTNND2,ATR,EGF,FCF1,SET,EXOC8,PML,EIF2AK3,CTPS1,MAP4,CD81,METTL3,COPB2,BRD7,RCC1,NR3C1,DDX19A,DEUP1,PSMD1,CDH10,PPP1R8,EIF3I,RIOX2,ANK2,EIF3K,AARS1,ZFC3H1,EEF1A2,TIMM8B,RANBP3,PSMA5,MYO5A,CYCS,EXOC7,ZNFX1,MINDY3,PRKCG,NUAK2,TERF2IP,EED,FZD8,PLPP3,N4BP2,TNP2,TTLL3,CYLD,NCL,GABRA1,GSDMA,SCYL1,METTL1,EIF2S1,KLC2,PDE2A,SLC25A31,FASTKD2,ALDH3A2,SURF6,SNAPC4,TLN2,FAM110A,CAMSAP1,GABARAPL2,URB2,MAP3K21,PIK3R3,PARP1,RAPH1,DAW1,POLR2L,BUB3,IFI44,TRA2B,KIAA1549L,SOX9,COX4I1,UBQLN4,NAXE,DAZAP1,MYO7B,NRXN1,RPS10,CNTROB,RPP30,MAGEB2,CCDC106,KHDRBS2,DNAJA2,NEBL,GATA1,CEP63,DMXL2,SORBS2,CNOT3,SRSF7,PLK1,GPRIN1,GLRX3,SESTD1,MTCH2,TMA16,TRIM25,PDGFRB,TUBGCP4,PDS5B,HNRNPDL,ATP6V0D1,MAPK8IP3,LBHD1,RAP1A,CRYZ,CSDE1,CNOT6,PEX11B,TIMM50,MACROH2A1,HSD17B12,MAP1S,SYCP3,TTC14,DYNC1H1,HINT2,BCAS2,KIF15,BCAN,RANBP2,MRAS,ARHGAP35,PTEN,CNOT2,SPATS2L,SPDL1,CKAP5,NELFA,DSP,TUBGCP6,RPL24,SNX9,MINK1,EPRS1,NOL9,RSL1D1,NFAT5,CCNA1,NME2,GPC1,CCDC85B,CPT1A,RPL27A,OGG1,PIMREG,SUB1,EIF3G,NDUFS8,MRPL43,TFEB,SHANK1,WWTR1,FAM76B,NPBWR1,VPS51,THRA,GFPT1,EDC4,NR4A1,GPS1,LIMK1,EFR3A,ZFP36L1,DDX31,P4HB,STK38,FBXL18,SCRIB,NANOG,GABBR1,SAC3D1,AXIN2,RFC4,MMTAG2,NUP85,PTK7,AEBP2,ANKRD30B,LRRC57,PSMD13,CHML,TRMT6,DIXDC1,FGFR1,ATP6V1E1,MBP,GNA13,TXLNA,NFE2L2,VAPA,GPD2,C3ORF49,PNKD,NUP210,TUT4,SUN2,PLGRKT,TRAPPC9,AP2M1,ALDH4A1,PPARA,MYO1C,SCRN1,RBBP7,RPTOR,MCM7,GUK1,KIF3B,RACGAP1,RBM19,DHX58,MCM5,DDX28,EIF4E,UTP25,UBA52,PIM1,RUVBL1,CRKL,VASP,DDX56,CLIC4,CLTC,NEFM,RIPK3,PRRC2B,ARL6IP4,LEMD2,STAT3,G3BP2,NCDN,NOL10,GTPBP4,GRIP1,SRP19,KBTBD11,RNF213,RPS9,KIF13B,CDC42BPA,POC1B,XRN2,KDM5A,CDC14A,UBAP2L,RPS13,UPF3B,ANXA6,DTL,HABP4,CAPRIN2,ELAC2,ARPC3,NUMBL,KRIT1,BBS1,STIP1,IGSF8,PELO,NPEPPS,VPS35,CDH4,RPL17,VAC14,RBM39,SRRM1,HEATR1,TFB1M,ESPL1,PPIP5K1,RNF40,SF1,GRHPR,ABR,USP3,XPO5,MAP6,SAP18,EIF1AX,SGO1,PIP4K2A,HOPX,CRB3,MSH6,SORD,DEDD2,AIMP2,SLC12A2,TASP1,UBR4,CEP43,MAP7D1,SLK,NUP160,LIG3,NSMCE1,XIRP1,DHX15,RBM28,PEG10,FBRSL1,MCRS1,DDRGK1,SCFD1,HNRNPC,PPP1R2,GK,MLH1,OGFOD1,S100A4,MAD2L2,SNU13,RRP1B,DCAF17,UBE3A,CHEK2,RBFOX1,PLPPR4,ACTR3,COL1A1,RBM34,CEP170B,RAB11FIP4,ARHGEF10,EFHC1,TNKS,PCNA,LASP1,GEMIN6,ATP6V1A,UQCRC2,TFAM,KHSRP,PNRC2,MFHAS1,CDKN3,TOP1MT,RGR,UTP14A,LIN28A,STK11IP,RUNX2,PDLIM1,PGP,CCDC137,SIK2,CLIC5,DPP6,PHLDA1,TBC1D24,OSBPL9,HSPB1,INO80B,P2RX1,RRM1,HPCA,PADI2,DCP2,DIS3,MAPK3,NDUFS6,PDE7A,NCK1,LRRC24,CEP68,MARCKSL1,DCP1A,NAGK,SAP30L,PEF1,SERBP1,ABRACL,CDK13,API5,DNAAF6,TUBB3,GSPT2,NPM3,LRRC8A,PFKP,MAP4K4,MAEA,SRSF2,AZIN1,UCHL1,CCT7,BUD23,ZNF451,HSD17B10,KHDRBS1,CDK5RAP3,PKP4,CERKL,ATM,PPAN,CCL17,CDKN2AIP,ERBIN,EIF2B4,BRCA1,ALDH6A1,VPS33A,MPP2,COPS8,RNH1,SLBP,PIP5K1C,BMS1,INF2,SENP5,NDUFS2,RAPGEF6,SIPA1L1,MRTO4,CALR,RPS15A,SUPV3L1,FIGN,PGD,ARFGEF2,KANK2,CEP290,GEMIN7,IPMK,KIF5A,KCTD6,ARHGAP21,SOS1,TPPP,REXO4,SIN3A,NDUFA10,PTPN13,VPS16,CMC1,IRGQ,EIF2B1,LRPPRC,DBN1,NUMA1,INTS4,PPME1,CEP135,BASP1,SND1,MTSS2,YTHDF1,SON,GOLGA4,U2AF2,MAGI1,PTMS,DDX11,DNM2,CRACDL,FAM168A,RAB6C,CAPRIN1,KRT18,FAM53A,LSM2,AQR,ILF3,PSMD4,RPGR,BAG4,DEK,PHB2,DAB2IP,ARHGAP1,WDR91,ARL8B,PLRG1,MRPL11,AGO4,PPA2,PAN3,CEP131,SPICE1,SLC25A11,ALYREF,ATRX,SRSF10,LAMTOR5,DZIP3,DAPK3,NUP50,NOC3L,RPS15,TMA7,RPL23A,CYB5R1,NBR1,SEPTIN3,MYL6B,HNRNPM,LRSAM1,ST7,USP9X,RSPH3,COIL,FAM98B,BAIAP2,AKR1E2,XRCC6,SPART,MDFIC,ATAD2,MRE11,PSPC1,CHCHD3,CARHSP1,MYL6,PPFIA2,EMG1,RPS27,SNRPD2,ZNF444,PBXIP1,NGDN,SCAPER,POLR1A,RIN1,CISD1,ANKFY1,NCOA5,COX5B,FDPS,ZNF385A,SYNE1,WFS1,MYBBP1A,SYT7,RAB33A,CHD5,CEBPZ,SNAP91,BZW1,FMNL3,APOOL,RPSA,IVNS1ABP,RBBP6,TIMM23,EIF4B,POLR2B,KRT8,ICA1L,PIWIL1,SEPTIN9,EIF6,KDM2A,EIF4EBP2,PLCG1,SRP68,PCNT,MYO1D,SNX6,GRAP2,RPS25,NACC1,SP1,PCLO,SHMT2,SST,H2BC12,PSMC1,PRDX1,ME2,SPHK1,GEMIN4,CTNND1,OAS3,KDM3A,XAB2,ISG20L2,ACOT11,RASL10A,IFIH1,SCCPDH,NCOA3,TCOF1,RRP1,RBM10,NBN,HNRNPH3,RPL31,CCP110,CLIP3,WDR77,RNF8,TXNDC17,TARBP2,MTX1,AZI2,GOLGA1,SMG1,QKI,KMT2A,SDAD1,ANXA5,RB1,METAP1,FAM136A,CDK5RAP2,SNRPF,TAP1,TVP23A,RIGI,DARS2,FGF2,TRIR,GNB2,AEN,NEGR1,TGS1,MRRF,GPRIN2,ZNF335,PDIA6,MEX3D,RPL35,DCLK2,ATXN2L,CAMK2B,RBX1,ATP1B2,SMAD6,SRSF1,RFTN1,ROCK2,DLD,CTNNA2,WDR5,EIF1B,CEP76,STAG1,RGCC,MED26,NDEL1,UBXN4,CHAF1A,DERA,ADARB1,HECW1,GNPAT,AHNAK,CCSAP,PNMA1,ARHGEF2,SAR1B,RDM1,KIZ,PCID2,PSEN1,CDK9,TRIO,RFC3,MKI67,NCAN,CRABP1,TP53,LARP1B,EIF4E2,ARPC4,EME1,SRRM2,DNAJC17,DDX41,ALG13,SNX4,RPL6,DDX24,SLC4A1,PRKRA,DMWD,CDK11B,ATP5F1B,RYR2,UPF3A,HNRNPUL1,EPO,CHD3,RANGAP1,RGS14,TBCD,HINFP,PTBP1,RPS8,RECQL,HSDL2,FH,GCC2,NCKAP1,IDH3G,C2CD3,HADHA,NOLC1,LIPE,RNF19A,FBXW7,PLP1,NHP2,BIRC5,DHX37,USP15,RPS19,ACLY,NTRK1,WDR1,PSMC5,ZCCHC7,USP39,MAPK1IP1L,TPM3,ATAT1,DCAF13,LINGO1,LETM1,SMC5,SPECC1,KMT2E,FOSL2,BICD2,TBKBP1,A2M,BRD4,CAMKK2,DIP2B,NOX4,GAS7,NSUN5,FAM228A,TCIM,RPL10,RCC2,GTF2H2,PTBP2,SMARCE1,TCP1,SEC23B,CCT6A,LSM12,ARF1,SBDS,TPI1,FAM110C,TXNL1,WDR47,HMGB1,ELF4,ACTR2,JPT2,ADAM23,AHI1,DDX39B,FZR1,DDB1,PPFIA3,SPTBN5,CCNA2,GATAD2A,APP,KDM7A,PKN1,SPOPL,WNK1,PDIA2,RBM12B,COX7A2L,SH2B1,DDAH1,PSMB2,CCNE2,FAM193A,PKP1,RPP21,PQBP1,CNTLN,RPL35A,SECISBP2,SIRT6,FSD1,FLNC,RPL36A,ZNF688,CDC16,CAT,CEBPA,PARP11,CCDC93,RPS12,CDC37,TUBG1,TGFBR1,CCNF,COX6C,SRP54,PSME3,NCAM1,RAB35,EXOSC1,CCT2,MTX2,KIF20B,CNTN2,PDE3A,ADCY6,CCL21,CS,CHMP7,HSF1,SYMPK,MAML3,RBBP9,CNOT10,CAP2,EIF3M,RBIS,COPG1,MTERF3,S100A1,KIF11,LCP2,TCAP,ADISSP,GSTM3,EEF1D,CEP44,ORC1,STUB1,PGK1,AAAS,SSBP1,RNF168,COPZ1,USP13,ALDH5A1,AKIRIN2,MARCKS,GTF2I,SF3B2,PAFAH1B1,PTPN9,LIF,BYSL,LRRC7,TNPO1,RPN2,PCM1,IPO4,TJP1,GABRA4,LDHB,ZCCHC14,USP36,RPL37,DCAKD,CTTN,WDR12,ATP5IF1,CAV1,SFXN5,GAPVD1,RUVBL2,PHYHIP,ACP1,HNRNPD,RRN3,SRSF3,SF3B1,NSRP1,NEDD8,SS18L1,VARS1,LANCL2,HUNK,ZNF274,SOX2,DCTN2,RNF17,FSCN1,SUN1,NDUFB7,CHD1,CSNK2A2,PSKH1,SVIP,SFPQ,MDM2,CLNS1A,PDE8A,NLGN2,ZNF598,TSPYL1,XPO7,NR2C1,C6ORF89,RC3H1,RASSF5,DUSP23,SNX12,FBN1,XRN1,HSPB7,SETD9,NCBP2,TUBGCP3,DGKQ,CCHCR1,WTIP,FBXW11,PIK3R2,VPS8,WBP4,RBM11,CSRP1,ATOH8,MCU,WDR62,MAPKAPK5,ANKRD54,MAT1A,SHISA7,VIL1,MAK16,NEK11,ODF2,GLE1,PPA1,TRIM28,HAUS8,ZSCAN12,AP3M2,HSPH1,GSPT1,DLG4,GATAD2B,SNTA1,CCT3,PWP2,ABT1,GARIN3,HMOX2,CLEC2D,MTPAP,CWC22,MPP7,SNAPC2,BTG3,DDN,WDR55,HMBOX1,RPS6,RIC8A,RELCH,GATD3,DNAJC7,HERC5,MED10,CCDC110,LIN7B,IFI16,WDR46,AURKB,PIN1,INVS,PFN4,PTPN23,BRIX1,DZIP1,RRBP1,LSM3,SLC3A2,MYH7B,YBX3,IMP4,CTCF,PTCD2,KIAA1614,TIMM9,BCLAF1,KIAA0232,DLGAP4,GNAZ,RFWD3,VTA1,KALRN,APPL1,NDUFV2,UNC13A,KIF18A,TOM1L2,MDH1,NUDC,SACS,ALDH7A1,LYST,SCNM1,KIAA0586,RAD21L1,ACYP2,TOP2B,ERLIN1,ATP5MK,C2ORF72,RAD21,CEP72,SIRT1,NDUFB6,TBP,NDC80,U2SURP,SPOUT1,RPL13,THYN1,DCX,ATAD3B,SRPK1,MED16,CUL3,ALKBH5,CYP20A1,ECPAS,NOL6,PRMT7,MAP1LC3B,MEOX2,ZCRB1,RPS7,LTV1,STAU1,TSC1,HADHB,CCAR2,CEP85,PRPF31,SKP1,GLYR1,HOMER3,CCDC77,TBL3,ATP12A,NAP1L1,ZNF398,AHCYL1,RPL39,SSB,ANKRD52,TRIM71,DIS3L,LZTS3,HAGH,RUNX1,SAE1,EXOSC8,GIT1,NCBP3,RPL34,RPL11,PPP2R1B,LSM14A,FAM204A,ATP5PD,NCAPG2,MOV10,ZMAT2,ZFP36,HSPD1,PELP1,CEP192,MRPL4,MX2,TRAF6,PRRC2C,CRNKL1,OFD1,MCRIP2,RAD51,PIAS4,ATP6V1H,SENP2,POLE3,RBM4,FANCA,THAP1,CHRNA1,AHCY,GPRC5B,TAOK2,GEMIN2,STIL,KTN1,L1TD1,HIF3A,OGT,RNF2,MAML1,PER2,MEAF6,USP42,GNL2,CEP20,AGL,SF3A1,IGF2BP2,PRPF4,RBM23,CHD7,SRSF6,SF3A3,ITSN1,KPNA2,GEMIN5,PDGFRA,SLC5A1,DACT1,SNRPB,TERF1,DAG1,PABPC4,DENR,EAF1,HMMR,PARP3,TRIM2,OGDH,OLFM1,PLAUR,RANBP1,APOE,RPN1,DIS3L2,RPS3A,DCAF5,SMAP2,CBR3,CHFR,ALMS1,ZNF407,SUMO3,SNAPC3,DHX9,CPSF7,FMC1,GZF1,KRI1,TMEM245,HAX1,LSG1,KIF21A,EIF5AL1,MANF,DOCK5,FIP1L1,RGPD3,CENPA,KIT,PFAS,CTBP1,NKAPD1,WDR48,TPT1,CCDC85C,STX12,ZMAT4,AARS2,ERG,NEO1,CLINT1,HGS,ACO2,FASTKD5,IBTK,NUP155,AMER2,AQP4,ZFP36L2,ACSL3,AK3,CAVIN1,PIK3CA,RPL27,RNF32,UTP15,AK1,ICA1,NSMCE2,MORC3,TWF1,SMC2,ZNF800,LAP3,ZCCHC17,RPLP0,F5,SMG6,YBX1,GTPBP10,NUP88,HIP1R,HOXA13,PGAM5,CACNA2D2,CBY1,ENY2,SHANK2,SEC31A,PAM16,SRP14,MRPS27,KIF1A,ARIH1,SRSF5,RIMS1,TRAP1,NOSIP,ADAM22,PRMT8,MYH14,DCAF12,ILF2,CORO1B,PPP1R12A,DST,ACBD5,GTF2F2,PPIG,RAB36,PSME1,CASP3,NSF,HDAC8,EIF4ENIF1,EIF2A,POP7,ADD1,ARHGAP26,BRD8,KMT2D,TCF7L2,NRCAM,NIP7,RNF214,OLA1,GOLGA2,PDXK,HNRNPK,HADH,SACM1L,TMEM131,UQCRHL,POU4F2,ATP6V0A1,PNISR,SNRPC,XIAP,EN2,PNMA2,HERC2,NSA2,KIF1B,BCS1L,RBM25,INCENP,SRPRB,MYB,CDC25B,TSSK2,EIF3F,H1-5,POP1,NCKIPSD,KRR1,LYNX1,FLOT1,PRKAA1,PRMT5,SKIC8,AXIN1,ALDH1L1,PUM3,LSM7,CBLL1,RPS20,CTDSPL2,YAP1,COPS4
2378	TF	Factor: ESE-1; motif: NSMGGAARTN; match class: 1	TF:M02055_1	FALSE	8.26732e-24	23.0826	2224	3292	553	20011	GRIN1,TEX10,EIF3J,HARS2,GTF3C2,FOXH1,PPIH,RPL3L,ZCCHC9,NOC2L,COPA,WBP2,RAD50,TSC2,TSG101,COG3,EIF3L,SH3BP1,NOM1,RALB,TUBGCP2,TNRC6B,DDX27,ABCF1,SMC4,RTF2,CHORDC1,RPL13A,LARP4,KIFC1,TRAF3IP2,PDAP1,RPL28,COPS3,GTF2H1,DHX36,POU2F1,KIF23,UBE2M,MRPL12,STRN,XRCC5,TRAIP,CBX4,SUPT16H,FAM168B,FUBP3,FARP1,TMEM126A,RAB11B,GTF2F1,ZBTB45,TRMT112,LARP4B,PYM1,MAD2L1,GEMIN8,FANCD2,SNRPB2,COX6B1,BANF1,COPS7A,ARPC2,DHX8,SBSN,WDR37,PARN,LRRC47,PFDN6,UTP11,MUS81,CTTNBP2NL,ACAA1,IKBKG,ZMAT3,SRPRA,SFI1,UBE2N,SLX9,IPPK,GNL1,DARS1,BBS4,NELFE,PEX7,SERF2,BRCA2,CPSF3,UBE4A,RNF25,LSM1,SLIRP,ATP5F1D,FANCI,POP4,USPL1,PFN1,MRPS31,MTFR1L,VPS53,ATP6V1D,POLDIP3,CUL4B,UTP4,ATP13A1,DLGAP2,PRPF6,FABP5,SEC14L2,NPHS1,EIF3D,PARG,RPS21,LLPH,ATP5MG,TROAP,TSR1,PSMA4,RAB7A,RPF1,AATF,AKAP8,NCBP1,PTK2B,RPS18,SUPT6H,EBNA1BP2,AP1B1,HIGD1A,SAMD4A,G6PD,ERC1,KEAP1,MPG,CEP57,RNPS1,GAR1,NEDD1,ARCN1,PSMA8,EXOC5,GRB7,LRRCC1,AHSA1,KPNB1,ATMIN,GMNN,YME1L1,UTP23,TBPL1,RPS5,PRPF19,CHMP1A,SMARCD2,ZBTB4,RPL5,ALDH16A1,HNRNPF,PCED1A,BLNK,SCO1,DDOST,LRFN5,STRAP,UHRF2,URB1,SNRPD1,NPAT,TRIM21,RHOT2,NOA1,PPP1R11,TBC1D31,NOP53,MRM1,TRIM41,COX5A,TBK1,NDUFS3,LMTK3,CEP112,EDC3,METAP2,EMC4,LIG1,TRIB3,DDX18,SLC25A46,ZBTB1,MDH2,RNF4,MRPL20,ATXN10,NIFK,BTF3L4,RPL12,DAXX,B3GAT3,TPP2,METTL5,TUFM,IDH3B,RNF111,FAM53B,MAPRE2,SNRPA1,PDCD11,TAGLN2,TRMT10C,BLM,MTDH,NUF2,DBNL,DHX30,DDX55,PTK2,STYXL1,PWP1,RNASEL,COQ10B,RPL38,NOL11,NOP9,FRMD8,UPF2,SF3B6,PPIL1,LAS1L,PPP1R10,OPA1,EIF3E,TOMM40,NUP107,POLR2A,AAK1,AP1M1,SNRPA,GAK,PRDX5,PAK1IP1,MTPN,GOLGA3,GPER1,TBRG1,ATIC,FTSJ3,RPS19BP1,KDM3B,TNIP2,HIRA,NOL12,DDX49,PNKP,C1QBP,MPLKIP,SART3,TCEA1,GRPEL2,ESYT3,CIRBP,SEPTIN7,MCPH1,KAT5,ZNF24,HSP90AA1,FAM83H,EXOSC4,ZCCHC2,RNASET2,DYNLRB1,RPLP2,SPTY2D1,RAE1,CCNT1,CMTR2,RPP38,TIMM13,EIF2AK1,PIBF1,SATB1,CNTRL,CGAS,SF3A2,PPP1R9B,MTX3,GNL3L,PUF60,NEK8,SKIC2,UBL5,CCNL1,WRAP53,TEX264,NUDT21,NIPBL,AP2A1,OAS1,GARRE1,KIAA0753,CYTH2,ERH,ATP2B2,ATR,FCF1,METTL3,RCC1,DDX19A,EIF3I,EEF1A2,MINDY3,N4BP2,GABRA1,GSDMA,EIF2S1,SNAPC4,FAM110A,GABARAPL2,PIK3R3,RAPH1,NRXN1,MAGEB2,ZBP1,CNOT3,QARS1,TMA16,TUBGCP4,ATP6V0D1,MAPK8IP3,TTC14,EIF3H,DSP,PDCD6,TUBGCP6,MINK1,RSL1D1,RPL27A,FAM76B,VPS51,GFPT1,GPS1,PPID,P4HB,FBXL18,RFC4,PDE4DIP,PSMD13,PLGRKT,MCM7,RACGAP1,MCM5,WTAP,EIF4G1,RUVBL1,NOL10,GTPBP4,KBTBD11,RPS9,KDM5A,ELAC2,ARPC3,KRIT1,TFB1M,SGO1,CRB3,UBR4,RBM28,GK,OGFOD1,SNU13,RBM34,TNKS,PNRC2,UTP14A,STK11IP,CCDC137,DPP6,DIS3,SAP30L,PEF1,ABRACL,CDK13,LRRC8A,PFKP,ATM,PPAN,BRCA1,MPP2,RNH1,NDUFS2,VPS16,CMC1,EIF2B1,INTS4,GOLGA4,U2AF2,DDX11,BAG4,PHB2,ARHGAP1,NUP50,NOC3L,LRSAM1,EMG1,RPS27,NGDN,COX5B,FDPS,MYBBP1A,CEBPZ,PHAX,BZW1,TIMM23,POLR2B,EIF6,RPS25,PSMC1,XAB2,ISG20L2,MCTS1,RPL31,TXNDC17,CDK7,SDAD1,RB1,DARS2,TGS1,MRRF,GDAP1L1,RGCC,DERA,SEC24C,PSEN1,CDK9,TP53,EIF4E2,ARPC4,EME1,CDK11B,PTBP1,RPS19,NDRG1,WDR1,PSMC5,DCAF13,SMC5,DNMT1,NSUN5,RPL10,SMARCE1,TCP1,TPI1,FAM110C,HMGB1,GATAD2A,KDM7A,ATP2C1,SECISBP2,SRP54,CCT2,EIF3M,TOMM70,MTERF3,AAAS,RNF168,SF3B2,PTPN9,MRPL3,PCM1,IPO4,LZTS2,USP36,RPL37,CTTN,SF3B1,NEDD8,ZNF274,DCTN3,LPP,C6ORF89,SNX12,NCBP2,PIK3R2,CSRP1,MAK16,ZSCAN12,GARIN3,HMOX2,WDR55,RPS6,RIC8A,WDR46,SLC3A2,IMP4,VTA1,SCNM1,ACYP2,ATP5MK,TBP,U2SURP,ZCRB1,LTV1,CCAR2,ZNF79,UFL1,ZNF398,MINDY4,ATP5PD,MX2,TRAF6,OFD1,DDX47,STIL,RNF2,PER2,GNL2,PRPF4,SF3A3,GEMIN5,SNRPB,EAF1,CHFR,ZNF407,CPSF7,RPL32,LSG1,CTBP1,TOPBP1,CLINT1,FASTKD5,RPL27,MORC3,TWF1,ZNF800,MYOZ1,PGAM5,SEC31A,SRP14,SRSF5,NOSIP,EIF2A,KMT2D,NIP7,RNF214,SNRPC,NSA2,INCENP,CDC25B,KRR1,PRKAA1,SKIC8,AXIN1,CBLL1,RPS20
2379	TF	Factor: ESE-1; motif: NSMGGAARTN; match class: 1	TF:M01214_1	FALSE	8.26732e-24	23.0826	2224	3292	553	20011	GRIN1,TEX10,EIF3J,HARS2,GTF3C2,FOXH1,PPIH,RPL3L,ZCCHC9,NOC2L,COPA,WBP2,RAD50,TSC2,TSG101,COG3,EIF3L,SH3BP1,NOM1,RALB,TUBGCP2,TNRC6B,DDX27,ABCF1,SMC4,RTF2,CHORDC1,RPL13A,LARP4,KIFC1,TRAF3IP2,PDAP1,RPL28,COPS3,GTF2H1,DHX36,POU2F1,KIF23,UBE2M,MRPL12,STRN,XRCC5,TRAIP,CBX4,SUPT16H,FAM168B,FUBP3,FARP1,TMEM126A,RAB11B,GTF2F1,ZBTB45,TRMT112,LARP4B,PYM1,MAD2L1,GEMIN8,FANCD2,SNRPB2,COX6B1,BANF1,COPS7A,ARPC2,DHX8,SBSN,WDR37,PARN,LRRC47,PFDN6,UTP11,MUS81,CTTNBP2NL,ACAA1,IKBKG,ZMAT3,SRPRA,SFI1,UBE2N,SLX9,IPPK,GNL1,DARS1,BBS4,NELFE,PEX7,SERF2,BRCA2,CPSF3,UBE4A,RNF25,LSM1,SLIRP,ATP5F1D,FANCI,POP4,USPL1,PFN1,MRPS31,MTFR1L,VPS53,ATP6V1D,POLDIP3,CUL4B,UTP4,ATP13A1,DLGAP2,PRPF6,FABP5,SEC14L2,NPHS1,EIF3D,PARG,RPS21,LLPH,ATP5MG,TROAP,TSR1,PSMA4,RAB7A,RPF1,AATF,AKAP8,NCBP1,PTK2B,RPS18,SUPT6H,EBNA1BP2,AP1B1,HIGD1A,SAMD4A,G6PD,ERC1,KEAP1,MPG,CEP57,RNPS1,GAR1,NEDD1,ARCN1,PSMA8,EXOC5,GRB7,LRRCC1,AHSA1,KPNB1,ATMIN,GMNN,YME1L1,UTP23,TBPL1,RPS5,PRPF19,CHMP1A,SMARCD2,ZBTB4,RPL5,ALDH16A1,HNRNPF,PCED1A,BLNK,SCO1,DDOST,LRFN5,STRAP,UHRF2,URB1,SNRPD1,NPAT,TRIM21,RHOT2,NOA1,PPP1R11,TBC1D31,NOP53,MRM1,TRIM41,COX5A,TBK1,NDUFS3,LMTK3,CEP112,EDC3,METAP2,EMC4,LIG1,TRIB3,DDX18,SLC25A46,ZBTB1,MDH2,RNF4,MRPL20,ATXN10,NIFK,BTF3L4,RPL12,DAXX,B3GAT3,TPP2,METTL5,TUFM,IDH3B,RNF111,FAM53B,MAPRE2,SNRPA1,PDCD11,TAGLN2,TRMT10C,BLM,MTDH,NUF2,DBNL,DHX30,DDX55,PTK2,STYXL1,PWP1,RNASEL,COQ10B,RPL38,NOL11,NOP9,FRMD8,UPF2,SF3B6,PPIL1,LAS1L,PPP1R10,OPA1,EIF3E,TOMM40,NUP107,POLR2A,AAK1,AP1M1,SNRPA,GAK,PRDX5,PAK1IP1,MTPN,GOLGA3,GPER1,TBRG1,ATIC,FTSJ3,RPS19BP1,KDM3B,TNIP2,HIRA,NOL12,DDX49,PNKP,C1QBP,MPLKIP,SART3,TCEA1,GRPEL2,ESYT3,CIRBP,SEPTIN7,MCPH1,KAT5,ZNF24,HSP90AA1,FAM83H,EXOSC4,ZCCHC2,RNASET2,DYNLRB1,RPLP2,SPTY2D1,RAE1,CCNT1,CMTR2,RPP38,TIMM13,EIF2AK1,PIBF1,SATB1,CNTRL,CGAS,SF3A2,PPP1R9B,MTX3,GNL3L,PUF60,NEK8,SKIC2,UBL5,CCNL1,WRAP53,TEX264,NUDT21,NIPBL,AP2A1,OAS1,GARRE1,KIAA0753,CYTH2,ERH,ATP2B2,ATR,FCF1,METTL3,RCC1,DDX19A,EIF3I,EEF1A2,MINDY3,N4BP2,GABRA1,GSDMA,EIF2S1,SNAPC4,FAM110A,GABARAPL2,PIK3R3,RAPH1,NRXN1,MAGEB2,ZBP1,CNOT3,QARS1,TMA16,TUBGCP4,ATP6V0D1,MAPK8IP3,TTC14,EIF3H,DSP,PDCD6,TUBGCP6,MINK1,RSL1D1,RPL27A,FAM76B,VPS51,GFPT1,GPS1,PPID,P4HB,FBXL18,RFC4,PDE4DIP,PSMD13,PLGRKT,MCM7,RACGAP1,MCM5,WTAP,EIF4G1,RUVBL1,NOL10,GTPBP4,KBTBD11,RPS9,KDM5A,ELAC2,ARPC3,KRIT1,TFB1M,SGO1,CRB3,UBR4,RBM28,GK,OGFOD1,SNU13,RBM34,TNKS,PNRC2,UTP14A,STK11IP,CCDC137,DPP6,DIS3,SAP30L,PEF1,ABRACL,CDK13,LRRC8A,PFKP,ATM,PPAN,BRCA1,MPP2,RNH1,NDUFS2,VPS16,CMC1,EIF2B1,INTS4,GOLGA4,U2AF2,DDX11,BAG4,PHB2,ARHGAP1,NUP50,NOC3L,LRSAM1,EMG1,RPS27,NGDN,COX5B,FDPS,MYBBP1A,CEBPZ,PHAX,BZW1,TIMM23,POLR2B,EIF6,RPS25,PSMC1,XAB2,ISG20L2,MCTS1,RPL31,TXNDC17,CDK7,SDAD1,RB1,DARS2,TGS1,MRRF,GDAP1L1,RGCC,DERA,SEC24C,PSEN1,CDK9,TP53,EIF4E2,ARPC4,EME1,CDK11B,PTBP1,RPS19,NDRG1,WDR1,PSMC5,DCAF13,SMC5,DNMT1,NSUN5,RPL10,SMARCE1,TCP1,TPI1,FAM110C,HMGB1,GATAD2A,KDM7A,ATP2C1,SECISBP2,SRP54,CCT2,EIF3M,TOMM70,MTERF3,AAAS,RNF168,SF3B2,PTPN9,MRPL3,PCM1,IPO4,LZTS2,USP36,RPL37,CTTN,SF3B1,NEDD8,ZNF274,DCTN3,LPP,C6ORF89,SNX12,NCBP2,PIK3R2,CSRP1,MAK16,ZSCAN12,GARIN3,HMOX2,WDR55,RPS6,RIC8A,WDR46,SLC3A2,IMP4,VTA1,SCNM1,ACYP2,ATP5MK,TBP,U2SURP,ZCRB1,LTV1,CCAR2,ZNF79,UFL1,ZNF398,MINDY4,ATP5PD,MX2,TRAF6,OFD1,DDX47,STIL,RNF2,PER2,GNL2,PRPF4,SF3A3,GEMIN5,SNRPB,EAF1,CHFR,ZNF407,CPSF7,RPL32,LSG1,CTBP1,TOPBP1,CLINT1,FASTKD5,RPL27,MORC3,TWF1,ZNF800,MYOZ1,PGAM5,SEC31A,SRP14,SRSF5,NOSIP,EIF2A,KMT2D,NIP7,RNF214,SNRPC,NSA2,INCENP,CDC25B,KRR1,PRKAA1,SKIC8,AXIN1,CBLL1,RPS20
2380	TF	Factor: sp4; motif: NNGNARGRGGCGGRGCNNRR; match class: 1	TF:M10072_1	FALSE	1.56715e-23	22.8049	6414	3292	1322	20011	INA,ABCF3,BEND3,MAP2,MAPK4,NUP205,ATP5ME,EIF3J,NINL,IKBKB,RAB2B,GSTP1,NCAM2,BRF1,PDHA1,TUBGCP5,SPTBN2,GANAB,STAU2,PCBP3,SH3GLB2,RNPEP,IFFO2,CDC73,NEPRO,GAPDH,PRDX6,CEP70,ZNF330,ABI2,TOE1,RPP25L,GEN1,CTNNBL1,TAOK1,SYK,PPP1R21,CIB1,LLGL1,NIPSNAP2,NOC2L,RELA,REC8,WBP2,TMEM201,LMO4,CASKIN1,PDIA3,LMNB1,REPS2,POLR2E,RPL26L1,CDKL5,COG3,POC5,SH3BP1,CEBPB,PRNP,CAPNS1,DNAJC13,STUM,TDRD3,STX1B,PTGES3,TARS3,TUBGCP2,MYEF2,TNRC6B,CBFB,FAM50A,DGCR8,TARDBP,RTF2,PRRX1,PAICS,FN3K,MYCBP2,SMCHD1,FOS,CCT4,TP53BP1,SYNGAP1,BLVRB,CHTOP,LMO7,PRKN,NTN1,LY6H,TP73,CTCFL,KIFC1,THEM6,DDX3X,HSPA12A,CAMK2D,RAPGEF4,PACSIN2,SPECC1L,ARRB1,NUP98,AMPH,POU2F1,DYNC1LI1,CDC20,PHF24,ANKRD24,DYRK2,YARS1,NEK6,STRN,FKBP8,TMEM256,PHACTR1,AGAP3,GNAQ,USP22,KAT6A,AKR7A2,CBX4,MOB1B,ACTL6A,FAM168B,BAG5,OTUD4,FARP1,CLK2,JARID2,GKAP1,RAB11B,CDV3,SLC27A1,IQSEC1,RIF1,PIAS1,PGM2L1,PMEL,LARP4B,PYM1,PTPN1,MED21,SMG7,PLK3,BANF1,HIBCH,INO80E,CSTB,AUH,S100A11,TRAPPC3,EEF1E1,PNRC1,RBM15,SPHK2,CEP250,DAZAP2,ZHX1,STK32C,CKAP2,SCAF4,ZFR,MCM6,PFDN6,MUS81,LARP1,CTTNBP2NL,ZFAND1,YES1,KDM2B,PREX1,TCEA3,SPIRE1,IKBKG,TACC3,HECTD3,CCNY,SRPRA,DYRK1A,RBM38,YEATS2,CACNB1,RAB11FIP5,SIRT7,IPPK,LRRK1,GNL1,TXN,VAMP3,DARS1,EPPK1,TIPARP,PRRC2A,FLII,MYO18A,ICAM5,CRYM,DLG1,DAAM1,TUBA1B,SUCLA2,PPP1CA,APOA1,PEX7,ELOA,GIPC1,SERF2,BRCA2,NOP56,SHANK3,MYO1B,RRP8,ABHD16A,DDX6,SHTN1,HLTF,NSD2,NXF1,WASF3,NDUFS1,NEURL1,BCORL1,PUS1,GFM1,SPAST,AGPAT5,HELZ2,GNB5,HP1BP3,MORF4L1,CDKN2A,PFN1,PPP4R2,RNPEPL1,CCNG2,YAF2,RBM15B,IQCB1,NUFIP2,LSM4,PLK2,CASK,DDX5,COPS6,CUL4B,UTP4,CASC3,CCDC124,ATP13A1,RRP12,SRRT,CHAF1B,MAOA,RIMBP2,YPEL5,PRPF6,SRP72,FABP5,HSDL1,ZNF131,PACS1,AFG3L2,USO1,RCL1,PEA15,DLGAP3,C9ORF72,CAD,TSR1,USP11,RNASEH1,FAM120C,FNIP1,ASF1A,USP2,CNOT4,SPATS2,SYNJ1,DDX42,RBM42,HIPK2,ICE1,RPL36,SLC25A1,SH3PXD2A,EIF4A3,AATF,AR,AKAP8,TMOD1,PHGDH,RTN4RL1,ATRIP,MTHFD1L,CDC5L,TPTE,RREB1,DNAJB5,EBNA1BP2,GDI1,USP33,SAMD4A,TIMM44,G6PD,TNXB,CDCA4,GOLGA7B,SMPD3,ERC1,KEAP1,SPTB,PNP,CKAP4,XRCC1,MBD3,PROCA1,PPP1R18,RNPS1,CNOT9,PYCR3,ARCN1,TRAF2,L1CAM,TOLLIP,CYRIB,SMC3,GRB7,LRRCC1,KPNB1,HNRNPL,GMNN,YME1L1,RTRAF,ARHGEF7,ZC3H7A,TBPL1,EEF1B2,MADD,ZMYM2,SLC12A5,SOCS1,RPP40,MEX3A,ELOVL7,CHMP1A,PPM1L,PLD3,CEP85L,CELF2,ANK1,SLC1A2,SMARCD2,ZBTB4,RING1,ALDH16A1,TLK2,RAB15,C2CD5,PLXNA1,NRG1,HNRNPF,NSFL1C,RANBP9,SV2A,ANXA11,MYO6,CAPN1,SPTAN1,CDT1,RMDN3,HDLBP,HIP1,PAWR,UHRF2,URB1,GIGYF2,UTP18,NPAT,GRPEL1,EPB41,LBR,HMGN1,POC1A,RRP9,RBM20,GCC1,BMI1,TTC7B,RPL7,GNAS,MEX3C,TRIM41,SIRPA,WRN,ROGDI,SYN1,CEP112,MKNK1,ZCCHC3,SCAI,MAP1B,LIG1,C1ORF198,ASCC1,SLC39A1,VCL,MXD3,TENT4A,PALM,ADGRL1,ZC3H6,FAM120A,PLEKHG6,NKRF,SENP3,SMU1,RPUSD3,AP3D1,ESR1,PEPD,TBC1D17,RIMBP3,MRPL20,RAD9A,AKAP8L,BRSK1,ZNF207,NIFK,ELF2,BTF3L4,CBX2,B3GAT3,YTHDC1,VDAC2,USH1G,SDCCAG8,GRM2,FMNL1,MPHOSPH6,TPP2,USH1C,KCTD8,BSG,CORO2A,DISC1,RPS2,MAVS,IQGAP1,RELN,FUS,MAPRE2,CLPTM1,C2CD4C,FASN,PPP2R5D,WASF1,FAM171A1,EPS15L1,TAGLN2,CREBBP,AKT1S1,RAB5C,PNO1,CNOT11,ATP2A2,DNAJB2,TKT,MTDH,ELOB,DYNC1I1,MAP6D1,PRKD1,CEP95,DNAJB6,CAMK2G,STK3,LIMCH1,MACROD1,CAPN5,CFD,SH3KBP1,PTPN6,RPL38,IFT88,RPL29,RAB6A,SMC6,CRAMP1,BAG3,AQP11,HNRNPU,EEA1,FRMD8,DICER1,UPF2,SF3B6,BRD3,EIF3E,ANLN,NPTX1,PSMC3,CEP41,STK39,PAK4,DBT,PRKDC,TOMM40,CHMP4B,SLC17A7,KDM1A,POLR2A,OAT,KLF4,ECI2,TGIF1,CPEB2,CHEK1,AP1M1,NUDT16L1,SNRPA,CRMP1,PGRMC1,NUP153,VEGFB,SLC8A2,DNM1L,SMNDC1,AFF4,ASXL1,PDLIM7,DONSON,ZNF326,KATNB1,NOP16,FYTTD1,GOLGA3,GPI,BRAT1,RAP1GDS1,LATS2,SMC1A,HNRNPR,EPB41L3,PPP3CB,PLCB1,PDHB,MFN2,SYP,SYN2,SLC16A1,POLR2H,H1-0,YY1,ITGB1,RPL8,SCD,KDM3B,SNX1,CISD2,FZD2,BDP1,PITPNA,TNIP2,ATL2,HIRA,CPEB1,ACAP1,DDX49,CACNA1G,CYBA,NOL3,PNKP,SAFB2,SSNA1,LDLRAP1,HAP1,LRRC73,BTBD17,CAMKK1,KCTD12,CEP170,CNP,DAZL,SRPK2,BARD1,TNKS1BP1,VPS4A,FBXO2,LSM14B,JMJD6,CDCA8,HOMER2,POLR1D,DCP1B,NRN1,TRIP10,MARF1,KAT5,COL9A2,PRKCE,CENPB,RNF114,CNTNAP2,UVSSA,NELFCD,NOL7,P2RX2,RBPMS2,PHC2,PGR,ATXN2,PATL1,FAM83H,RASAL1,TBCB,PLCD3,ZCCHC2,NEFH,RNASET2,RPLP2,CNN3,DCTPP1,HOOK2,TEAD4,RAE1,HNRNPA3,ESYT2,GNL3,MCM4,AASDHPPT,ARFGAP2,GLS,MPHOSPH10,TDRD7,RHOB,SMURF2,SNX27,PICALM,CC2D1A,SATB1,CAND2,UBE3C,EXOC1,CPSF6,FKBP1B,NUP93,PARD6G,PDHX,GNL3L,PUF60,PSD,CRAT,CD2AP,RTN4RL2,ELP2,CLIP2,CMPK1,PRPF8,EMC2,ACOT8,CYFIP2,MTCH1,SEPTIN6,PLEKHA6,PXN,TEX264,SIGMAR1,DYNLL1,PKP2,CYTH2,LSM11,RILPL1,ATP2B2,SET,PRKAR2B,CTPS1,MAP4,CD81,GPSM2,BRD7,EIF3I,RIOX2,EIF3K,AARS1,EEF1A2,RANBP3,MYO5A,HYOU1,ZNFX1,FBXO41,EED,FZD8,TTLL3,CYLD,NCL,SLC25A22,SCYL1,KLC2,PDE2A,ALDH3A2,CAMSAP1,GABARAPL2,URB2,MAP3K21,PARP1,RAPH1,POLR2L,TRA2B,SOX9,UBQLN4,SH3GLB1,NAXE,NRXN1,CNTROB,CCDC106,DNAJA2,NF1,RAB3GAP1,DBP,CRIP2,DMXL2,CNOT3,SRSF7,GPRIN1,GLRX3,SESTD1,MTCH2,QARS1,TMA16,PDS5B,HNRNPDL,RAP1A,CNOT6,PEX11B,TIMM50,MAP1S,SYCP3,DYNC1H1,EIF3H,HINT2,BCAN,ARHGAP35,PTEN,CNOT2,NELFA,DSP,PDCD6,TUBGCP6,MINK1,FAM193B,NFAT5,CCNA1,GPC1,CCDC85B,RPL27A,PIMREG,CASP8AP2,TFEB,SHANK1,THRA,GFPT1,EDC4,NR4A1,GPS1,LIMK1,P4HB,STK38,BIN1,COPB1,GABBR1,SAC3D1,AXIN2,MMTAG2,PTK7,PSMD13,CHML,TRMT6,FGFR1,GNA13,TXLNA,NFE2L2,VAPA,ILK,TUT4,MYO1C,RBBP7,GUK1,CARM1,PIM1,WTAP,EIF4G1,VASP,PKP3,CLIC4,NEFM,PRRC2B,LEMD2,STAT3,G3BP2,ATP1B1,BCL2,KBTBD11,RNF213,CDC42EP4,PNPLA6,KIF13B,POC1B,XRN2,KDM5A,GRB2,CDC14A,UBAP2L,DTL,HABP4,CAPRIN2,NUMBL,STIP1,IGSF8,NPEPPS,VPS35,CDH4,KCNQ2,ZC3H7B,SF1,ABR,USP3,CHMP6,XPO5,PIP4K2A,CRB3,MSH6,SORD,DEDD2,PTPRZ1,TASP1,TAF15,CEP43,MAP7D1,SLK,NUP160,PCBP4,RBM28,FBRSL1,HNRNPC,PPP1R2,GK,MAD2L2,UBE3A,VPS18,CEP170B,RAB11FIP4,EFHC1,PCNA,LASP1,TFAM,KHSRP,MFHAS1,CDKN3,TOP1MT,STK11IP,RUNX2,PGP,SIK2,CLIC5,PHLDA1,TBC1D24,HSPB1,RRP7A,HPCA,DCP2,MAPK3,NCK1,LRRC24,MARCKSL1,IGSF21,CDK13,TUBB3,NPM3,PFKP,MAP4K4,SRSF2,PKP4,ATM,ERBIN,EIF2B4,MPP2,CACUL1,UBXN6,RNH1,SLBP,PIP5K1C,INF2,SENP5,PGD,KANK2,KIF5A,KCTD6,ARHGAP21,SOS1,TPPP,SIN3A,NDUFA10,PGRMC2,DBN1,NUMA1,INTS4,BASP1,SND1,MTSS2,SON,AIP,U2AF2,CFL2,PTMS,BRAF,FAM168A,CAPRIN1,KRT18,FAM53A,CEND1,ILF3,RPGR,DEK,CYC1,WDR91,AGO4,MAP3K15,PAN3,CEP131,ALYREF,SGSM1,DAPK3,CYB5R1,SEPTIN3,MYL6B,LRSAM1,BAIAP2,XRCC6,MRE11,ZNF444,CISD1,AFDN,SYNE1,WFS1,DUSP12,SNAP91,BZW1,FMNL3,IVNS1ABP,RBBP6,EIF4B,KRT8,PIWIL1,EIF6,CAMSAP3,KDM2A,EIF4EBP2,PLCG1,PCNT,MYO1D,SNX6,CPNE5,RFC5,NACC1,SP1,PCLO,GEMIN4,KDM3A,ISG20L2,EIF3B,TCOF1,MCTS1,CD9,RBM10,UBL4A,TARBP2,AZI2,GOLGA1,SMG1,QKI,KMT2A,ARPC1B,METAP1,SNRPF,TAP1,TVP23A,FGF2,TRIR,AJUBA,GNB2,TGS1,MRRF,PDIA6,EFHD2,MEX3D,TBCC,TENT4B,RPL35,DCLK2,CAMK2B,SORBS3,RBX1,ATP1B2,ENO2,SMAD6,ROCK2,CTNNA2,MAPRE3,WDR5,STAG1,SBF1,RGCC,MED26,AHDC1,NDEL1,ADARB1,HECW1,SEC24C,AHNAK,LIMA1,CCSAP,PNMA1,KIZ,PCID2,PSEN1,CDK9,TRIO,CDC25C,MKI67,SNAP25,LARP1B,ARPC4,SRRM2,DNAJC17,ALG13,UBTF,STYX,PRKRA,MYO1E,DMWD,RYR2,UPF3A,HNRNPUL1,TBCD,PTBP1,RECQL,HSDL2,NCKAP1,RNF19A,NHP2,YLPM1,DHX37,ACLY,NTRK1,ZCCHC7,MAPK1IP1L,LINGO1,FOSL2,CAMKV,BRD4,CAMKK2,GAS7,HSD17B4,PTBP2,ARF1,FAM110C,PHLDB1,WDR47,ELF4,HELZ,JPT2,ADAM23,DDX39B,DDX43,PPFIA3,CCNA2,GATAD2A,KDM7A,SMYD5,PDIA2,CCNE2,FAM193A,RPP21,PQBP1,SIRT6,FSD1,FLNC,CEBPA,NRG2,PARP11,CCDC93,TGFBR1,CCNF,NCAM1,RAB35,CCT2,ADCY6,CS,NME4,LRP1,CNOT10,SOD1,ADISSP,GSTM3,EEF1D,ORC1,STUB1,PGK1,USP13,ALDH5A1,MARCKS,SF3B2,IDH3A,BYSL,LRRC7,TNPO1,RAB21,DNAJC21,TJP1,LZTS2,LDHB,ZCCHC14,USP36,CTTN,FASTK,CAV1,RUVBL2,ACP1,SS18L1,ZNF274,CHD1,CSNK2A2,SVIP,SFPQ,STOM,LPP,RC3H1,RASSF5,DUSP23,DGKQ,CCHCR1,WTIP,FBXW11,PIK3R2,RBM11,WDR62,ANKRD54,TERT,ODF2,PPA1,TRIM28,HAUS8,AP3M2,SNTA1,CCT3,PWP2,SNAPC2,BTG3,DDN,SQSTM1,RIC8A,RELCH,DTNBP1,MED10,CCDC110,LIN7B,WDR46,PIN1,PTPN23,RRBP1,PTCD2,BCLAF1,KIAA0232,DLGAP4,ELL,GNAZ,PLA2R1,NDUFV2,ALDH7A1,RAD21L1,ERLIN1,C2ORF72,RAD21,CEP72,SIRT1,KDM6A,THYN1,ATAD3B,MED16,CUL3,ALKBH5,MAP1LC3B,OPCML,STAU1,TSC1,NHERF2,ATP12A,UFL1,NAP1L1,AHCYL1,DIS3L,LZTS3,GIT1,NCBP3,PPP2R1B,ATP5PD,NCAPG2,CHRNB1,ZFP36,MCRIP1,MX2,TRAF6,MCRIP2,PIAS4,THAP1,GPRC5B,TAOK2,STIL,KTN1,CIT,HIF3A,RNF2,MAML1,USP42,CEP20,UBQLN2,IGF2BP2,AMPD2,CHD7,SRSF6,ITSN1,GEMIN5,WT1,DACT1,SNRPB,DAG1,PABPC4,MIB1,DENR,EAF1,PARP3,OGDH,OLFM1,RANBP1,APOE,SMAP2,CBR3,CHFR,ZNF407,SUMO3,DHX9,CPSF7,GZF1,KRI1,CA4,MANF,FIP1L1,KIT,WDR48,TPT1,CCDC85C,STX12,CBX5,NEO1,ZFP36L2,ACSL3,MTHFD2,PIK3CA,RNF32,ICA1,SMC2,LAP3,SMG6,YBX1,ATP8A2,HIP1R,HOXA13,CACNA2D2,CCDC59,SHANK2,PAM16,MRPS27,KIF1A,ASCC3,ARIH1,RIMS1,TRAP1,PRMT8,MYH14,CORO1B,PPP1R12A,PPIG,RAB36,PSME1,CASP3,HDAC6,BICC1,KMT2D,TCF7L2,NRCAM,OLA1,GOLGA2,PDXK,HNRNPK,HADH,SACM1L,TMEM131,RTN3,ATP6V0A1,PNMA2,NCAPH2,KIF1B,RBM25,INCENP,DPPA5,RPL18,SETD1A,CDC25B,LYNX1,FLOT1,PRKAA1,SKIC8,AXIN1,YAP1
2381	TF	Factor: nerf; motif: NNNCCGGAAGTGN; match class: 1	TF:M09901_1	FALSE	2.04067e-23	22.6902	1393	3292	382	20011	RAB3GAP2,GRIN1,LSM5,EIF3J,TWNK,PFDN5,CSPP1,GANAB,SH3GLB2,RNPEP,HARS2,GEN1,GTF3C2,PPIH,PPP1R21,IMMT,ZCCHC9,NOC2L,COPA,RAD50,TSC2,TSG101,COG3,FLOT2,EIF3L,SH3BP1,NOM1,TNRC6B,DDX27,RTF2,RPL13A,SASS6,CHTOP,KIFC1,PDAP1,DECR1,ACAD10,DHX36,KIF23,POLR1C,XRCC5,TNRC6A,SUPT16H,FAM168B,FUBP3,FARP1,GTF2F1,ZBTB45,TRMT112,LARP4B,PYM1,MAD2L1,GEMIN8,SNRPB2,COX6B1,BANF1,ARPC2,WDR37,PARN,PFDN6,MUS81,ACAA1,IKBKG,RPF2,SIRT7,UBE2N,SLX9,IPPK,GNL1,VAMP3,DARS1,BBS4,PPP1CA,NELFE,BRCA2,UBE4A,ATP5F1D,FANCI,NDUFB9,USPL1,PUS1,PFN1,MRPS31,MTFR1L,VPS53,ATP6V1D,ODF2L,POLDIP3,ATP13A1,U2AF1,SUGP2,PRPF6,NPHS1,ZGPAT,PARG,RPS21,LLPH,BCOR,TSR1,RPL30,YIPF3,AATF,EIF2S2,AKAP8,NCBP1,PTK2B,RPS18,EBNA1BP2,AP1B1,HIGD1A,G6PD,RNPS1,CIP2A,NEDD1,USP10,PSMA8,EXOC5,LRRCC1,YME1L1,POLR1B,CHMP1A,ZBTB4,PCED1A,DDOST,SNRPD1,RHOT2,PPP1R11,ANAPC1,TRIM41,LAMTOR1,NDUFS3,EDC3,MKNK1,EMC4,SLC25A46,ATG3,MDH2,RNF4,RIMBP3,MRPL20,NIFK,TPP2,ARMC6,METTL5,SNRPA1,PDCD11,GCN1,TRMT10C,SUGT1,MTDH,DDX55,SUV39H1,LIMCH1,STYXL1,RPS27A,COQ10B,RPL29,SMC6,NOP9,EEA1,SF3B6,PPIL1,LAS1L,TOMM40,CHMP4B,TMEM230,POLR2A,CEP89,AP1M1,GAK,PRDX5,GOLGA3,TBRG1,FTSJ3,SNRNP200,RPS19BP1,HIRA,NOL12,DDX49,TM2D3,PNKP,MPLKIP,ZNF622,TCEA1,GRPEL2,RRP36,ESYT3,MCPH1,KAT5,ZNF24,UVSSA,NOL7,HSP90AA1,FAM83H,RNASET2,RPLP2,SPTY2D1,TIMM13,RRS1,EIF2AK1,FRG1,GNL3L,PUF60,ACOT8,SKIC2,UBL5,TEX264,NIPBL,ERH,ATR,FCF1,EIF3I,EEF1A2,EXOC7,MINDY3,FBXO41,NCL,EIF2S1,SNAPC4,MAGEB2,TUBGCP4,ATP6V0D1,MAPK8IP3,TTC14,EIF3H,PDCD6,TUBGCP6,EIF3G,MRPL43,VPS51,GPS1,PPID,P4HB,RFC4,PSMD13,TRMT6,PLGRKT,MCM7,DDX56,KDM5A,ELAC2,ARPC3,KRIT1,TFB1M,SLC12A2,UBR4,MCRS1,SCFD1,NOP14,VPS18,RBM34,CEP170B,EFHC1,STK11IP,CCDC137,SERBP1,CDK13,PFKP,CDK5RAP3,PPAN,CCL17,SENP5,NDUFS2,RAPGEF6,ARFGEF2,REXO4,VPS16,EIF2B1,PPME1,AIP,U2AF2,CAPRIN1,RPGR,PHB2,ARHGAP1,AGO4,DZIP3,NUP50,EMG1,NGDN,DDX54,COX5B,PHAX,BZW1,IVNS1ABP,TIMM23,EIF4B,PSMC1,GEMIN4,TCOF1,AZI2,RB1,FAM136A,PDIA6,DCLK2,ATXN2L,SEC24C,RITA1,CDK9,ARPC4,EME1,RPL6,RANGAP1,PTBP1,RAP1GAP2,C2CD3,WDR1,PSMC5,DCAF13,DNMT1,NSUN5,HMGB1,ACTR2,KDM7A,SECISBP2,ZNF688,CDC37,SRP54,EIF3M,EEF1D,RNF168,SF3B2,PTPN9,MRPL3,PCM1,RPL37,CTTN,ZNF274,ZNF598,NCBP2,PIK3R2,MAK16,ALDH1A2,ODF2,ZSCAN12,PWP2,HMOX2,WDR55,HMBOX1,RPS6,RIC8A,DNAJC7,WDR46,IMP4,ATP5MK,U2SURP,SPOUT1,THYN1,LTV1,CCAR2,UFL1,OFD1,RAD51,DDX47,PER2,PRPF4,SF3A3,GEMIN5,SNRPB,EAF1,DIS3L2,ZNF407,CPSF7,TPT1,HGS,FASTKD5,PIK3CA,MORC3,TWF1,LAP3,PGAM5,SEC31A,NOSIP,ACBD5,EIF2A,POP7,RNF214,PNISR,PNMA2,SKIC8,AXIN1,RPS20
2382	TF	Factor: SAP-1; motif: ACCGGAAGTNN	TF:M09607	FALSE	2.26378e-23	22.6452	4787	3292	1033	20011	RPS4X,NFYA,INA,RAB3C,MAPK4,CAPG,LSM5,RAB2B,C1QC,GTF2E2,PFDN5,CSPP1,STAU2,PCBP3,RNPEP,CDC73,HARS2,ZNF330,ABI2,SEC13,TOE1,GEN1,GTF3C2,FOXH1,MPP1,RPL3L,PPP1R21,CIB1,RPL7L1,ZCCHC9,NOC2L,COPA,EXOC2,RAD50,TSC2,LCP1,TSG101,POLR2E,RPL26L1,COG3,FLOT2,RPL9,EIF3L,SH3BP1,CCT5,ELAVL1,STUM,NOM1,RALB,PTGES3,TUBGCP2,DDX27,EVI5,CDC14B,NTMT1,IARS1,RTF2,KATNA1,BEGAIN,SMCHD1,CHORDC1,RPL13A,CLASP1,TP53BP1,PSMD14,CHTOP,PIK3C2A,KIFC1,TRAF3IP2,DDX3X,PDAP1,EYA1,GRSF1,EZR,RPL28,COPS3,PACSIN2,ACAD10,MYCBP,PC,GTF2H1,DHX36,KIF23,SAMM50,UBE2M,POLR1C,RFC2,NEK6,STRN,XRCC5,TRAIP,PSME3IP1,TNRC6A,PSMB5,SUPT16H,MOB1B,FAM168B,BAG5,TYRO3,FUBP3,CLK2,PSMB3,R3HDM1,ZBTB45,HINT1,RGS7,RPL19,TRMT112,LARP4B,PYM1,MAD2L1,PTPN1,RSL24D1,GEMIN8,BOP1,FANCD2,BANF1,INO80E,COPS7A,ERI1,MAP2K2,ARPC2,DHX8,WDR37,ZNF277,RNF151,YTHDF3,RBM15,PARN,LRRC47,TRUB2,DAZAP2,EXOC4,SCAF4,PFDN6,CSTF2T,UTP11,DLX3,MUS81,CTTNBP2NL,ACAA1,IKBKG,ZMAT3,RPF2,SRPRA,POLR3A,SFI1,DDX21,UBE2N,SLX9,GNL1,VAMP3,DARS1,EDARADD,EPPK1,BBS4,RPL15,DLST,STOML2,PPP1CA,NELFE,PEX7,GIPC1,BRCA2,CPSF3,UBE4A,RNF25,LSM1,FANCI,SHTN1,NDUFS1,CPS1,SRSF8,ACSL6,NDUFB9,CCDC9B,BCORL1,USPL1,PUS1,GFM1,NOP58,PPP1R9A,BCAS1,UTP3,PFN1,C1ORF131,RNPEPL1,MTFR1L,VPS53,STRBP,LSM4,ATP6V1D,ODF2L,POLDIP3,ATP6V1B2,CYBRD1,DNAJA3,DDX5,CUL4B,OR8B8,UTP4,ATP13A1,RRP12,POLRMT,SRRT,YPEL5,PRPF6,CHAMP1,FABP5,TRIM22,AFG3L2,NPHS1,ZGPAT,EIF3D,PARG,RPS21,LLPH,ATP5MG,TROAP,MFAP1,USP11,RNASEH1,TSFM,PSMA4,AURKC,TOMM20,RPL4,EXOSC6,SYNJ1,RBM42,RAB7A,RPL36,RPF1,RPL30,SLC25A1,MROH8,YIPF3,AATF,EIF2S2,AKAP8,NCBP1,RPS3,PTK2B,RPS18,SUPT6H,ERP44,EBNA1BP2,AP1B1,HIGD1A,G6PD,ASCC2,ERC1,YPEL4,XRCC1,CEP57,RBM12,RNPS1,CIP2A,KIF14,GAR1,NEDD1,ARCN1,PSMA8,EXOC5,LRRCC1,AHSA1,ATMIN,MLKL,GMNN,YME1L1,MRPL47,NDUFA4,POLR1B,MCM3,EEF1B2,PJA1,MADD,CEP295,SOCS1,RPS5,PRPF19,CHMP1A,ZC3H11A,TANK,ZBTB4,RPL5,RING1,ALDH16A1,MOGS,WDR74,HNRNPF,NSFL1C,PCED1A,BLNK,SCO1,SMARCA1,CDT1,DDOST,PCMT1,STRAP,UHRF2,URB1,SNRPD1,NPAT,EPB41,NSUN2,TRIM21,RHOT2,HMGN1,PPP1R11,GTF2B,C1D,TBC1D31,GOLGB1,NOP53,TRIM41,CSNK1A1,COX5A,TBK1,LAMTOR1,NDUFS3,CEP112,FMR1,EDC3,EMC4,LIG1,NFX1,TRIB3,DDX18,SLC25A46,ATG3,ZBTB1,MDH2,NKRF,RNF4,SMU1,QPRT,TBC1D17,EXOSC5,MRPL20,ATXN10,NIFK,BTF3L4,DAXX,B3GAT3,IPO7,TPP2,SRSF4,DISC1,TUFM,IDH3B,RNF111,FAM53B,CLPTM1,SNRPA1,FASN,PCSK6,PDCD11,CREBBP,TRMT10C,AKT1S1,RAB5C,KCNAB2,ABCB8,SUGT1,CNOT11,LIN7A,AURKA,NUF2,CEP95,DNAJB6,SPCS2,DHX30,DDX55,PTK2,POLR1F,STYXL1,MAGED2,PRPF3,RPS27A,RNASEL,RPL38,SIRT2,ANKS1B,ZC3H12D,SMC6,NOL11,DICER1,UPF2,SF3B6,PPIL1,FASTKD1,LAS1L,PPP1R10,OPA1,EIF3E,GLO1,CEP41,VPS29,TOMM40,DSC1,EMC1,TRIP11,TMEM230,POLR2A,AAK1,AP1M1,SNRPA,NUP153,VEGFB,ATF7IP,GAK,PRDX5,LRRC59,NCAPD3,PAK1IP1,MTPN,GOLGA3,GPI,SAV1,BRAT1,GPER1,SYT1,PABPC5,TBRG1,NOP10,FTSJ3,SKIC3,PRKACB,LARP7,PAF1,SERPINB3,ATP5F1A,YY1,RPS19BP1,DOCK2,ITGB1,TNIP2,HIRA,NOL12,CEP164,NT5C1B,NOL3,TM2D3,PNKP,C1QBP,LMNA,MPLKIP,ZNF622,SART3,TCEA1,CNP,DAZL,GRPEL2,SF3B3,ZNF365,ESYT3,CIRBP,JMJD6,ZNF774,MCPH1,ELOA2,MARF1,KAT5,TNRC6C,SNRNP70,ZNF24,UQCRFS1,CENPB,RNF114,NELFCD,SPINK7,GCFC2,HSP90AA1,PHC2,ATXN2,LMTK2,PATL1,FAM83H,EXOSC4,ZCCHC2,RNASET2,RPLP2,SPTY2D1,NAPG,STING1,RAE1,ID1,CCNT1,CMTR2,RPP38,SORT1,TIMM13,MPHOSPH10,EIF2AK1,PIBF1,WASHC5,SMURF2,CC2D1A,SATB1,CNTRL,CGAS,FRG1,EXOC1,CPSF6,SF3A2,PDCD6IP,NUP93,MTX3,RPP25,GNL3L,WAS,ELP2,NEK8,EMC2,ACOT8,MTCH1,SEPTIN6,SKIC2,UBL5,RBM8A,CCNL1,CSTF1,FKBP15,WRAP53,LEMD3,TEX264,NUDT21,NIPBL,WDR89,C3,SIGMAR1,CUTC,EDF1,OBI1,GARRE1,RAPGEF1,ERH,TRIM56,ATP2B2,ATR,EXOC8,CTPS1,METTL3,COPB2,RCC1,DDX19A,EIF3I,ANK2,AARS1,ZFC3H1,TIMM8B,PSMA5,EXOC7,MINDY3,NCL,GABRA1,EIF2S1,SNAPC4,FAM110A,GABARAPL2,RAPH1,TRA2B,CNTROB,MAGEB2,NF1,DBP,CNOT3,GPRIN1,GLRX3,QARS1,TUBGCP4,MAPK8IP3,S1PR5,CSDE1,TTC14,EIF3H,CNOT2,PDCD6,TUBGCP6,G2E3,MINK1,RSL1D1,NME2,CCDC85B,RPL27A,OGG1,SUB1,EIF3G,NDUFS8,FAM76B,NPBWR1,VPS51,EDC4,GPS1,ZFP36L1,PPID,P4HB,FBXL18,RFC4,MMTAG2,PSMD13,TRMT6,GPD2,NUP210,PLGRKT,AP2M1,MYO1C,SCRN1,PSMA3,RBBP7,MCM7,RACGAP1,CARM1,RBM19,WTAP,EIF4G1,RUVBL1,DDX56,AP3S2,CLTC,MMRN2,LEMD2,GTPBP4,RPL22,SRP19,KBTBD11,PNPLA6,EIF2S3,XRN2,KDM5A,RPS13,ELAC2,STIP1,VAC14,RNF40,SF1,OXR1,XPO5,SAP18,SGO1,CRB3,CST1,AIMP2,TASP1,UBR4,SLK,NUP160,LIG3,NSMCE1,DHX15,RBM28,FBRSL1,MCRS1,GK,MLH1,OGFOD1,SNU13,UBE3A,CHEK2,ACTR3,VPS18,RBM34,TNKS,PNRC2,CDKN3,TOP1MT,UTP14A,STK11IP,RUNX2,CCDC137,DPP6,HSPB1,INO80B,DCP2,DIS3,NDUFS6,PDE7A,DCP1A,NAGK,SAP30L,PEF1,SERBP1,STEEP1,ABRACL,CDK13,GSPT2,LRRC8A,PFKP,SRSF2,CCT7,KHDRBS1,CDK5RAP3,CERKL,ATM,PPAN,CDKN2AIP,ERBIN,EIF2B4,UBXN6,RNH1,PIP5K1C,BMS1,NDUFS2,RAPGEF6,MRTO4,TUBD1,GEMIN7,VPS16,CMC1,EIF2B1,LRPPRC,PPME1,SND1,SON,AIP,GOLGA4,SERPINH1,U2AF2,DDX11,AQR,RPGR,BAG4,BTF3,DEK,PHB2,ARHGAP1,CEP131,SLC25A11,ALYREF,LAMTOR5,DZIP3,DAPK3,NOC3L,RPL23A,RSPH3,MDFIC,MRE11,CHCHD3,CARHSP1,EMG1,RPS27,SNRPD2,NGDN,CISD1,COX5B,SYNE1,ADAR,MYBBP1A,PHAX,BZW1,TIMM23,POLR2B,SEPTIN9,EIF6,PLCG1,RPS25,RFC5,SP1,SHMT2,H2BC12,PSMC1,CTNND1,ISG20L2,TCOF1,MCTS1,RPS16,HMGA1,RPL31,CCP110,RNF8,AZI2,GOLGA1,CDK7,SDAD1,RB1,FAM136A,RPS6KB1,CLU,TGS1,MRRF,ATP6V1G2,PDIA6,GDAP1L1,RGCC,STX4,MED26,CHAF1A,GNPAT,SEC24C,ARHGEF2,PCID2,CDK9,CRABP1,TP53,EIF4E2,ARPC4,EME1,SRRM2,RPL6,MYO1E,CDK11B,RGS14,RPS8,GCC2,NCKAP1,C2CD3,RNF19A,DHX37,RPS19,ACLY,NDRG1,WDR1,PSMC5,ZCCHC7,ATAT1,DCAF13,SMC5,FOSL2,A2M,BRD4,S100A7,DNMT1,NSUN5,GTF2H2,TCP1,ARF1,TXNL1,HMGB1,DDX39B,DDX43,PPFIA3,PKN1,SPOPL,WNK1,COX7A2L,SH2B1,DDAH1,ATP2C1,RPP21,PQBP1,SECISBP2,FLNC,RPL36A,IK,MAGED1,CDC16,PARP11,COX6C,SRP54,EXOSC1,CCT2,MTX2,CNTN2,HSF1,MAML3,CNOT10,EIF3M,RBIS,COPG1,TOMM70,EEF1D,CEP44,STUB1,AAAS,SSBP1,RNF168,AKIRIN2,ALS2,SF3B2,MRPL3,RPN2,PCM1,IPO4,LZTS2,USP36,RPL37,CTTN,ATP5IF1,GAPVD1,HNRNPD,RRN3,SF3B1,NEDD8,SS18L1,ZNF274,RNF17,DCTN3,SFPQ,ZNF598,LPP,C6ORF89,NCBP2,PIK3R2,CSRP1,SP110,MAK16,NEK11,ODF2,ZSCAN12,HSPH1,PWP2,HMOX2,WDR55,HMBOX1,RPS6,RIC8A,RELCH,DNAJC7,GRWD1,MED10,IFI16,WDR46,INVS,PTPN23,LSM3,IMP4,BCLAF1,ELL,RFWD3,VTA1,MCM3AP,SCNM1,ACYP2,ATP5MK,TBP,U2SURP,ALKBH5,ZCRB1,LTV1,STAU1,CCAR2,HOMER3,ZNF79,TBL3,ATP12A,UFL1,ZNF398,NDUFA2,MINDY4,RPL34,ATP5PD,ZMAT2,ZFP36,HSPD1,MCRIP1,WASHC4,MX2,PRRC2C,OFD1,MCRIP2,CHRNA1,DDX47,STIL,PER2,GNL2,CEP20,AGL,SF3A1,PRPF4,RBM23,CHD7,SF3A3,GEMIN5,SNRPB,TERF1,MIB1,EAF1,RANBP1,RPS3A,SMAP2,CHFR,ZNF407,CPSF7,GZF1,RPL32,LSG1,ERCC2,DOCK5,FIP1L1,CTBP1,NKAPD1,WDR48,RC3H2,CLINT1,HGS,ACO2,FASTKD5,NUP155,AMER2,AK3,RPL27,UTP15,NSMCE2,MORC3,TWF1,ZNF800,LAP3,PNPT1,MYOZ1,EXOSC3,PGAM5,CBY1,SEC31A,CACYBP,SRP14,SRSF5,NOSIP,DCAF12,PPP1R12A,GTF2F2,EIF2A,POP7,ARHGAP26,NRCAM,NIP7,RNF214,GOLGA2,PNISR,SNRPC,XIAP,PNMA2,NSA2,INCENP,SETD1A,CDC25B,EIF3A,POP1,CXXC1,PRKAA1,AXIN1,CBLL1,CTDSPL2
2383	TF	Factor: Elk-1:HOXA1; motif: ACCGGAAGTAATTA	TF:M08451	FALSE	4.64028e-23	22.3335	8557	3292	1685	20011	RPS4X,NFYA,INA,RAB3GAP2,BEND3,RAB3C,GRIN1,MAPK4,CAPG,ATP5ME,LSM5,EIF3J,IKBKB,RAB2B,NCAM2,C1QC,SPTBN2,TWNK,PFDN5,CSPP1,PHLDB2,STAU2,RRP15,SH3GLB2,RNPEP,CDC73,NEPRO,HARS2,LIN28B,GRIN2D,CEP70,ZNF330,MAP1A,ABI2,REEP5,SEC13,TOE1,GEN1,DHX57,GTF3C2,TRMT10A,FOXH1,CTNNBL1,PPIH,MPP1,UBA2,TAOK1,RPL3L,PPP1R21,CIB1,RPL7L1,IMMT,IST1,PLK4,FOLR2,ZCCHC9,NOC2L,COPA,EXOC2,SNTB2,JMJD1C,WBP2,DDX10,RAD50,GAP43,TSC2,UBA1,LCP1,TSG101,ATAD1,RPL26L1,COG3,DTX3L,FLOT2,NMD3,RPL9,EIF3L,POC5,RPA2,SH3BP1,CCT5,ELAVL1,PTCRA,SOX14,NOM1,PTGES3,TUBGCP2,TNRC6B,DDX27,CDC14B,CBFB,PIWIL2,TTC17,AZGP1,SMC4,NTMT1,IARS1,RTF2,KATNA1,SMCHD1,CHORDC1,RPL13A,CLASP1,LARP4,SASS6,TP53BP1,PSMD14,CHTOP,PIK3C2A,LY6H,MRPS9,KIFC1,GARS1,DOCK3,LGALS3,PDAP1,DDX1,CAMK2D,GRSF1,RPL28,VCP,COPS3,PACSIN2,ACAD10,MYCBP,AMPH,GTF2H1,DHX36,POU2F1,DYNC1LI1,KIF23,SAMM50,UBE2M,CDC20,POLR1C,PHF24,BCCIP,RFC2,NEK6,STRN,XRCC5,TMEM256,TRAIP,PSME3IP1,USP22,POLR1E,TNRC6A,PSMB5,CBX4,SUPT16H,MOB1B,ACTL6A,FAM168B,SNW1,BAG5,TYRO3,OTUD4,FUBP3,FARP1,CLK2,VPS39,PSMB3,ZSCAN31,AKAP11,TMEM126A,RAB11B,CDV3,GTF2F1,ZBTB45,SLC27A1,HINT1,RGS7,RIF1,AP3B1,RPL19,HNRNPLL,TRMT112,PMEL,R3HDM2,PMVK,ADRB2,LARP4B,PYM1,MAD2L1,PTPN1,EEF1G,RSL24D1,SMG7,GEMIN8,BOP1,FANCD2,SNRPB2,COX6B1,BANF1,INO80E,CSTB,AUH,PLEC,COPS7A,ERI1,ARPC2,YTHDC2,DHX8,TRAPPC3,SBSN,WDR37,ZNF277,RNF151,YTHDF3,RBM15,RNF34,PARN,LRRC47,SPHK2,TRUB2,DAZAP2,BSN,PUM2,PFDN6,CSTF2T,EWSR1,WDR36,UTP11,MUS81,LARP1,CTTNBP2NL,ZFAND1,YES1,ACAA1,KDM2B,PREX1,TCEA3,SPIRE1,IKBKG,TACC3,FAAH,ACTN4,ZMAT3,RPF2,SRPRA,POLR3A,SFI1,RBM38,DDX21,RAB11FIP5,EIF4H,SIRT7,UBE2N,SLX9,IPPK,GNL1,ALDOC,NBDY,TXN,TJP3,VAMP3,DARS1,EPPK1,BBS4,FEZ1,TIPARP,ATP5PB,RPL15,CDC27,MYO18A,DLG1,RPL14,DLST,STOML2,TUBA1B,SUCLA2,PPP1CA,NELFE,APTX,VPS11,PEX7,BRCA2,KIAA0513,CPSF3,SHANK3,UBE4A,LSM1,SLIRP,MYO1B,UTP6,FANCI,POP4,ARHGAP39,SHTN1,HLTF,NDUFS1,CPS1,SRFBP1,SRSF8,ACSL6,ACOT13,NDUFB9,CCDC9B,USPL1,GFM1,EIF4G2,NOP58,PPP1R9A,CCNB1,BCAS1,HP1BP3,TRPC3,CDKN2A,C7ORF50,UHRF1,UTP3,PFN1,C1ORF131,PA2G4,MVP,CCNG2,MTFR1L,VPS53,STRBP,GLOD4,PSMC3IP,PLK2,ATP6V1D,ODF2L,POLDIP3,ATP6V1B2,RBM17,CYBRD1,DNAJA3,DDX5,COPS6,CUL4B,OR8B8,UTP4,GLI3,ATP13A1,RRP12,DLGAP2,POLRMT,SRRT,U2AF1,LGALS8,RIMBP2,SUGP2,PRPF6,SLC2A1,SRP72,CHAMP1,PLEKHA1,FABP5,TRIM22,ZNF131,AFG3L2,SRP9,TOPORS,NPHS1,UBTFL1,RCL1,ZGPAT,CEP104,EIF3D,PARG,RPS21,LLPH,ATP5MG,BCOR,TSR1,ENTPD1,MFAP1,DGKB,USP11,FAM120C,PSMA4,AURKC,TOMM20,CNOT4,TTK,EXOSC6,SPATS2,SYNJ1,DNAJC6,DDX42,RBM42,HIPK2,RAB7A,RPL36,RPF1,DCTN4,RPL30,SLC25A1,EIF4A3,MROH8,YIPF3,WIPF2,AATF,BAZ1B,EIF2S2,AKAP8,NEIL1,PHGDH,NCBP1,RPS3,PTK2B,RPS18,SUPT6H,ERP44,PRPF18,EBNA1BP2,AP1B1,RBM47,HIGD1A,USP33,SAMD4A,PTPRS,G6PD,ASCC2,ITSN2,RFC1,TLE3,KEAP1,YPEL4,GSN,VCPIP1,PNP,XRCC1,MBD3,PROCA1,RBM12,RNPS1,CIP2A,KIF14,GAR1,PKHD1,CNOT9,NEDD1,ARCN1,TRAF2,WDR43,L1CAM,CYRIB,KIN,PSMA8,EXOC5,GRB7,AHSA1,KPNB1,ATMIN,MLKL,SSRP1,GMNN,YME1L1,SPATC1,PTPRD,MRPL47,NDUFA4,POLR1B,ENPP6,ARHGEF7,UTP23,MCM3,TBPL1,PARK7,EEF1B2,PJA1,APOD,CEP295,SOCS1,RPS5,PRPF19,CHMP1A,PLD3,CEP85L,TANK,C19ORF53,ZBTB4,RPL5,RING1,RTCA,ALDH16A1,KARS1,TLK2,MOGS,C2CD5,KCTD16,PLPBP,WDR74,SNCA,RANBP9,FGF10,PCED1A,SPTAN1,BLNK,SCO1,RMDN3,DDOST,PCMT1,LRFN5,STRAP,HIP1,UHRF2,URB1,SNRPD1,UTP18,NPAT,NSUN2,MEX3B,TRIM21,RHOT2,NOA1,FAM9B,PPP1R11,RBM20,C1D,ANAPC1,TBC1D31,RPL7,CLCN7,NOP53,MRM1,TRIM41,CSNK1A1,COX5A,TBK1,LAMTOR1,NDUFS3,LMTK3,CEP112,FMR1,EDC3,METAP2,GSTO2,MKNK1,EMC4,ZCCHC3,LSM10,LIG1,TAF12,NFX1,LYAR,TRIB3,VCAN,DDX18,ERC2,SLC39A1,VCL,TENT4A,SLC25A46,FAM120A,ATG3,LCA5,ZBTB1,MDH2,NKRF,SENP3,RNF4,SMU1,CCT8,QPRT,AP3D1,TBC1D17,EXOSC5,PPIB,MRPL20,DNAJC19,RAD9A,HOXD13,ATXN10,ZNF207,NIFK,ALDH18A1,HPGDS,SFXN1,DAXX,CBX2,YTHDC1,VDAC2,ZC3HAV1,COPZ2,TPP2,NUP210L,USH1C,ARMC6,KCTD8,BSG,SRSF4,FGG,METTL5,MAVS,IQGAP1,TUFM,IDH3B,FUS,RNF111,MAPRE2,CLPTM1,C2CD4C,LANCL1,SNRPA1,FASN,PDCD11,GCN1,EPS15L1,DNAAF4,TAGLN2,AKAP12,SGIP1,TRMT10C,AKT1S1,RAB5C,SUGT1,CNOT11,AURKA,AHCTF1,TKT,GBP1,MTDH,DYNC1I1,NUF2,DBNL,CEP95,DNAJB6,DHX30,DDX55,PTK2,SYNPO,CDH13,LIMCH1,POLR1F,STYXL1,RPS17,PTPRU,MAGED2,PRPF3,RPS27A,EVL,RNASEL,PTPN6,COQ10B,RPL38,SIRT2,RPL29,SMC6,NOL11,ZC3H8,BAG3,EEA1,DICER1,SEC22B,SF3B6,PPIL1,NNT,DDX23,FASTKD1,LAS1L,PPP1R10,OPA1,BRD3,GLO1,CEP41,VPS29,TOMM40,CHMP4B,DSC1,CCDC88A,NUP107,TMEM230,POLR2A,AAK1,OAT,MRM3,AP1M1,SNRPA,NOP2,PGRMC1,NUP153,VEGFB,DMKN,ATF7IP,GAK,PRDX5,AFF4,H1-7,ANKRD17,ASXL1,NCAPD3,DKC1,ZNF326,PAK1IP1,AK2,KATNB1,MTPN,NOP16,FYTTD1,NUDCD2,GOLGA3,GPI,CDKN1A,SAV1,FTH1,GPER1,RAP1GDS1,SYT1,PABPC5,TBRG1,ATIC,NOP10,FTSJ3,PRKACB,LARP7,PAF1,RPS23,SERPINB3,GLUD2,SNRNP200,HTR1A,ATP5F1A,POLR2H,RO60,H1-0,RPS19BP1,DOCK2,RPL8,KDM3B,LATS1,PRPS1,HIRA,CPEB1,NOL12,WDR3,MARS1,DDX49,SP140,CEP164,NT5C1B,TM2D3,CTSC,TRMT1L,PNKP,C1QBP,MPLKIP,SARS1,ZNF622,HEPHL1,TCEA1,CNP,DAZL,SRPK2,GRPEL2,SF3B3,RRP36,ESYT3,VPS4A,CIRBP,LSM14B,JMJD6,FHL1,ZNF774,MCPH1,POLR1D,DCP1B,CBR4,MARF1,KAT5,SNRNP70,ZNF24,UQCRFS1,CENPB,CNTNAP2,UVSSA,NELFCD,GCFC2,NOL7,RBPMS2,HSP90AA1,ATXN2,PRC1,PATL1,FAM83H,VBP1,EXOSC4,TBCB,RNASET2,DYNLRB1,RPLP2,DCTPP1,SPTY2D1,NAPG,TEAD4,STING1,APOL4,ID1,HNRNPA3,CCNT1,CMTR2,RPP38,SORT1,TIMM13,RRS1,EIF2AK1,PIBF1,RBM45,DIMT1,SMURF2,SNX27,COPS2,NEDD9,SATB1,CNTRL,CAND2,NPM1,CGAS,UBE3C,FRG1,EXOC1,EIF2AK2,CPSF6,SF3A2,PDCD6IP,PPP1R9B,MTX3,RPP25,PDHX,ADGRB1,GNL3L,PUF60,PSD,CD2AP,WAS,ELP2,NEK8,EMC2,ACOT8,CYFIP2,MTCH1,SEPTIN6,SKIC2,UBL5,RBM8A,PLEKHA6,CSTF1,FKBP15,WRAP53,LEMD3,ATP5F1C,TEX264,NUDT21,NIPBL,WDR89,COASY,SIGMAR1,CUTC,CLPP,DYNLL1,OAS1,PKP2,GARRE1,CYTH2,TOMM34,FEN1,NCOA4,ERH,TRIM56,ATR,FCF1,EXOC8,EIF2AK3,CD81,METTL3,COPB2,RCC1,NR3C1,DDX19A,DEUP1,EIF3I,ANK2,AARS1,TIMM8B,RANBP3,PSMA5,CYCS,EXOC7,HYOU1,MINDY3,PRKCG,TERF2IP,N4BP2,CYLD,NCL,GABRA1,GSDMA,ETF1,SLC25A22,SCYL1,EIF2S1,KLC2,FASTKD2,SNAPC4,FAM110A,CAMSAP1,GABARAPL2,URB2,PIK3R3,PARP1,RAPH1,TRA2B,KIAA1549L,ACKR1,COX4I1,SH3GLB1,NAXE,RPS10,AKAP13,CNTROB,MAGEB2,KHDRBS2,DNAJA2,NF1,DBP,CNOT3,SRSF7,PLK1,GPRIN1,MTCH2,QARS1,TMA16,TRIM25,TUBGCP4,MAPK8IP3,RAP1A,CSDE1,MACROH2A1,MAP1S,TTC14,EIF3H,HINT2,BCAN,ARHGAP35,CNOT2,NELFA,PDCD6,TUBGCP6,FAM193B,NOL9,RSL1D1,NFAT5,NME2,CCDC85B,RPL27A,OGG1,SUB1,EIF3G,NDUFS8,MRPL43,WWTR1,NPBWR1,VPS51,EDC4,GPS1,LIMK1,EFR3A,ZFP36L1,DDX31,PPID,P4HB,FBXL18,BIN1,RFC4,MMTAG2,PDE4DIP,NUP85,NTNG1,KRT10,AEBP2,PSMD13,TRMT6,DIXDC1,RUFY3,TXLNA,PNKD,NUP210,SUN2,PLGRKT,AP2M1,ADD2,MYO1C,SCRN1,PSMA3,RBBP7,MCM7,GUK1,RACGAP1,RBM19,MCM5,UBA52,WTAP,RUVBL1,CRKL,SNAI2,DDX56,AP3S2,CLTC,NEFM,RIPK3,ARL6IP4,LEMD2,STAT3,NOL10,GTPBP4,SRP19,KBTBD11,RNF213,RPS9,PNPLA6,KIF13B,CDC42BPA,XRN2,KDM5A,GRB2,CDC14A,UBAP2L,UPF3B,DTL,CAPRIN2,ELAC2,ARPC3,KRIT1,STIP1,PELO,MRPL17,CDH4,VAC14,SRRM1,TFB1M,ESPL1,RNF40,SF1,GRHPR,USP3,OXR1,CHMP6,SGO1,CRB3,CST1,AIMP2,SLC12A2,TASP1,UBR4,FTCD,CEP43,NUP160,LIG3,NSMCE1,PCBP4,DHX15,RBM28,FBRSL1,MCRS1,SCFD1,GK,MLH1,NOP14,OGFOD1,SNU13,UBE3A,CHEK2,RBFOX1,MT-CO2,ACTR3,VPS18,RBM34,CEP170B,RAB11FIP4,EFHC1,TNKS,PMPCB,PCNA,LASP1,ARG1,KHSRP,PNRC2,CDKN3,TOP1MT,UTP14A,STK11IP,RUNX2,PGP,CCDC137,SIK2,DPP6,PHLDA1,TBC1D24,HSPB1,INO80B,DCP2,DIS3,PDE7A,LRRC24,DCP1A,NAGK,SAP30L,PEF1,SERBP1,STEEP1,ABRACL,CDK13,DNAAF6,GSPT2,LRRC8A,PFKP,MAEA,UCHL1,CCT7,SLC6A4,BUD23,CDK5RAP3,CERKL,ATM,PPAN,CCL17,CDKN2AIP,ERBIN,EIF2B4,SARNP,MPP2,CACUL1,KNOP1,UBXN6,RNH1,SLBP,BMS1,SENP5,NDUFS2,RAPGEF6,SIPA1L1,RPS15A,ARFGEF2,GEMIN7,IPMK,KIF5A,ARHGAP21,SOS1,REXO4,PTPN13,VPS16,CMC1,EIF2B1,DBN1,NUMA1,INTS4,PPME1,DROSHA,CEP135,SND1,S100A8,SON,AIP,GOLGA4,SERPINH1,U2AF2,DDX11,FAM168A,CAPRIN1,FAM53A,AQR,PSMD4,RPGR,BAG4,BTF3,DEK,PHB2,ARHGAP1,PLRG1,AGO4,DOCK9,PPA2,PAN3,CEP131,SPICE1,SLC25A11,ALYREF,LAMTOR5,DZIP3,DAPK3,NUP50,NOC3L,RPL23A,MYL6B,ST7,USP9X,RSPH3,BAIAP2,MDFIC,ATAD2,MRE11,PSPC1,CARHSP1,PPFIA2,EMG1,RPS27,SNRPD2,ZNF444,PBXIP1,NGDN,DDX54,RIN1,ANKFY1,COX5B,FDPS,SYNE1,EIF5B,ADAR,MYBBP1A,CEBPZ,PHAX,BZW1,APOOL,IVNS1ABP,RBBP6,TIMM23,EIF4B,POLR2B,ICA1L,PIWIL1,SEPTIN9,EIF6,MED6,SDHB,RANBP6,P2RY12,PLCG1,SNX6,RPS25,RFC5,SP1,SHMT2,H2BC12,PSMC1,ME2,OAS3,KDM3A,XAB2,ISG20L2,TCOF1,MCTS1,RRP1,CD9,RPS16,RPL31,CCP110,WDR77,UBL4A,TARBP2,AZI2,GOLGA1,CDK7,RB1,FAM136A,RIGI,DARS2,AJUBA,GNB2,CLU,AEN,TGS1,MRRF,ZNF335,ATP6V1G2,PDIA6,RPL35,DCLK2,SRSF1,ROCK2,EIF1B,GDAP1L1,STAG1,RGCC,STX4,AHDC1,NDEL1,CHAF1A,DERA,GNPAT,ANK3,SEC24C,RITA1,SAR1B,RDM1,CEP162,PCID2,CDK9,CDC25C,MKI67,CRABP1,TP53,EIF4E2,ARPC4,EME1,SRRM2,DNAJC17,DDX41,WBP11,RPL6,STYX,PRKRA,MYO1E,DMWD,CDK11B,ATP5F1B,RANGAP1,RPS8,RECQL,RAP1GAP2,HSDL2,FH,GCC2,NCKAP1,C2CD3,HADHA,NOLC1,FBXW7,PLP1,NHP2,YLPM1,DHX37,C1QA,USP15,RPS19,ACLY,NDRG1,WDR1,PSMC5,ZCCHC7,ATAT1,DCAF13,SMC5,BICD2,DIP2B,PSMD6,DNMT1,NSUN5,GTF2H2,SCGB1D1,TCP1,SEC23B,RAD17,CCT6A,ARF1,SBDS,FAM110C,TXNL1,HMGB1,ADAM23,DDX39B,DDX43,TRIM69,DDB1,GATAD2A,KDM7A,PKN1,SPOPL,WNK1,SMYD5,RBM12B,COX7A2L,SH2B1,DDAH1,ATP2C1,FAM193A,RPP21,RPL35A,SECISBP2,RPL36A,IK,MAGED1,ZNF688,CDC16,PARP11,HSPB8,CCDC93,CDC37,SRP54,CCT2,MTX2,KIF20B,CNTN2,SETD1B,CCL21,LRP1,CHMP7,HSF1,SYMPK,CNOT10,EIF3M,COPG1,TOMM70,MTERF3,KIF11,EEF1D,CEP44,ORC1,STUB1,AAAS,SSBP1,RNF168,COPZ1,USP13,AKIRIN2,GTF2I,ALS2,SF3B2,PTPN9,BYSL,MRPL3,TNPO1,RPN2,DNAJC21,PCM1,IPO4,TJP1,GABRA4,LZTS2,LDHB,ZCCHC14,USP36,RPL37,CTTN,ATP5IF1,CAV1,SFXN5,GAPVD1,HNRNPD,RRN3,SF3B1,NEDD8,LANCL2,ZNF274,RNF17,NDUFB7,ALPK1,DCTN3,SFPQ,CRYGD,STOM,ANG,CLNS1A,ZNF598,TSPYL1,LPP,C6ORF89,DUSP23,SNX12,FTO,HSPB7,SETD9,NCBP2,TRPM3,DGKQ,FBXW11,PIK3R2,WBP4,CSRP1,ATOH8,MAPKAPK5,SP110,MAT1A,MAK16,NEK11,ALDH1A2,ODF2,GLE1,PPA1,AP3M2,HSPH1,GSPT1,PWP2,GARIN3,HMOX2,CWC22,WDR55,HMBOX1,RPS6,RIC8A,RELCH,GATD3,DNAJC7,GRWD1,TIA1,MED10,CCDC110,IFI16,WDR46,PIN1,INVS,PTPN23,BRIX1,RRBP1,MYH7B,IMP4,KIAA1614,BCLAF1,KIAA0232,DLGAP4,GNAZ,RFWD3,VTA1,APPL1,MCM3AP,LYST,SCNM1,RAD21L1,ACYP2,TOP2B,ERLIN1,ATP5MK,TBP,KDM6A,U2SURP,MAML2,THYN1,SRPK1,CUL3,ALKBH5,ZCRB1,OPCML,LTV1,TSC1,HADHB,CCAR2,NHERF2,SKP1,HOMER3,ZNF79,CCDC77,TBL3,ATP12A,UFL1,ZNF398,AHCYL1,NDUFA2,SAE1,PPP2R1B,ATP5PD,CHRNB1,ZMAT2,ZFP36,HSPD1,MCRIP1,CEP192,WASHC4,MX2,TRAF6,PRRC2C,OFD1,RAD51,ATP6V1H,SENP2,RBM4,THAP1,CHRNA1,AHCY,DDX47,CAPZA2,IMP3,STIL,CIT,OGT,MAML1,PER2,MEAF6,GNL2,AGL,SF3A1,IGF2BP2,PRPF4,RBM23,AMPD2,SF3A3,GEMIN5,MTUS1,SNRPB,TERF1,DENR,EAF1,HMMR,TRIM2,PLAUR,DIS3L2,RPS3A,DCAF5,SMAP2,CHFR,ZNF407,DHX9,CPSF7,FMC1,GZF1,UQCC1,TMEM245,RPL32,HAX1,LSG1,EIF5AL1,DOCK5,CENPA,NKAPD1,WDR48,TPT1,STX12,RC3H2,DTNA,AARS2,CLINT1,HGS,FASTKD5,NUP155,AMER2,AK3,CAVIN1,PIK3CA,RPL27,RNF32,UTP15,MORC3,TWF1,GPATCH2,SMC2,ZNF800,LAP3,PNPT1,HIP1R,PGAM5,SEC31A,VHL,CACYBP,SRP14,ARIH1,SRSF5,COPS5,NOSIP,ADAM22,DCAF12,CORO1B,ACBD5,GTF2F2,PPIG,CASP3,NSF,BICC1,EIF2A,POP7,ARHGAP26,KMT2D,TCF7L2,NRCAM,NIP7,RNF214,GOLGA2,HNRNPK,SACM1L,TMEM131,UQCRHL,SUCLG1,ATP6V0A1,PNISR,SNRPC,XIAP,PNMA2,NSA2,BCS1L,SRPRB,RPL18,MYB,CDC25B,EIF3F,POP1,CXXC1,KRR1,PRKAA1,SKIC8,AXIN1,LSM7,CBLL1,RPS20,CTDSPL2,YAP1
2384	TF	Factor: TEF-3:ER81; motif: ACCGGAAATRCC	TF:M08423	FALSE	7.26309e-23	22.1389	3929	3292	874	20011	NFYA,BEND3,TEX10,LSM5,TUBGCP5,PFDN5,RPA1,HARS2,ABI2,SEC13,GEN1,RPL3L,PPP1R21,RPL7L1,ZCCHC9,NOC2L,COPA,RELA,WBP2,RAD50,TSC2,TSG101,RPL26L1,COG3,FLOT2,EIF3L,POC5,CCT5,ELAVL1,PRNP,CAPNS1,NOM1,PTGES3,TUBGCP2,DDX27,EVI5,CDC14B,PIWIL2,ABCF1,DGCR8,SMC4,NTMT1,IARS1,RTF2,KATNA1,CHORDC1,CLASP1,CCT4,FAM118B,SASS6,PSMD14,PIK3C2A,KIFC1,THEM6,DDX3X,HSPA12A,PDAP1,GIGYF1,RPL28,COPS3,PACSIN2,MYCBP,GTF2H1,POU2F1,KIF23,UBE2M,MRPL12,POLR1C,RBM14,TRAIP,PSME3IP1,PHACTR1,KAT6A,TNRC6A,SUPT16H,FAM168B,FUBP3,ZSCAN31,ENOX1,GKAP1,RAB11B,ZBTB45,AP3B1,RPL19,TRMT112,LARP4B,PYM1,MAD2L1,PTPN1,RSL24D1,SMG7,GEMIN8,FANCD2,SNRPB2,CMSS1,BANF1,INO80E,GRK5,COPS7A,ERI1,TOP1,ARPC2,DHX8,SBSN,WDR37,ZNF277,CENPF,RBM15,PARN,SPHK2,TRUB2,ZFR,PFDN6,CSTF2T,UTP11,MUS81,CTTNBP2NL,ACAA1,KDM2B,IKBKG,ZMAT3,RPF2,SRPRA,POLR3A,SFI1,DDX21,CACNB1,ELAVL4,UBE2N,SLX9,IPPK,GNL1,PSD3,VAMP3,DARS1,TIPARP,RPL15,CDC27,DLST,STOML2,TUBA1B,PPP1CA,NELFE,SERF2,CPSF3,SHANK3,UBE4A,RNF25,SLIRP,DNTTIP2,POP4,NDUFS1,THRAP3,SRFBP1,DOCK10,NDUFB9,USP6,USPL1,GFM1,HELZ2,PPP1R9A,HP1BP3,MORF4L1,PFN1,MVP,VPS53,HHIPL2,RBM15B,PSMC3IP,ATP6V1D,ODF2L,NDUFA12,POLDIP3,DDX5,CUL4B,UTP4,ATP13A1,RRP12,POLRMT,MAOA,CHMP3,CHAMP1,NSMCE3,SEC14L2,HSDL1,AFG3L2,VRK1,NPHS1,UBTFL1,ZGPAT,ZC3H14,EIF3D,RPS21,ESF1,LLPH,ATP5MG,BCOR,MFAP1,USP11,TOMM20,CNOT4,SYNJ1,DDX42,RBM42,HIPK2,RAB7A,RPF1,RPL30,SLC25A1,YIPF3,WIPF2,AATF,NEIL1,PHGDH,NCBP1,PTK2B,RPS18,SUPT6H,ERP44,EBNA1BP2,AP1B1,HIGD1A,SAMD4A,G6PD,ASCC2,ERC1,XRCC1,RBM12,RNPS1,GPHN,CIP2A,KIF14,GAR1,NEDD1,PSMA8,EXOC5,AHSA1,ATMIN,YME1L1,MRPL47,NDUFA4,IGF2BP3,POLR1B,NVL,UTP23,TBPL1,EEF1B2,RPS5,PRPF19,CHMP1A,TANK,ANK1,ZBTB4,ALDH16A1,MOGS,PLXNA1,WDR74,CAPN1,PCED1A,SCO1,DDOST,PCMT1,LRFN5,STRAP,UHRF2,SNRPD1,GRPEL1,NSUN2,RHOT2,PPP1R11,TBC1D31,LONP1,NOP53,TRIM41,CSNK1A1,TBK1,CEP112,FMR1,EDC3,METAP2,GSTO2,EMC4,LIG1,NFX1,NINJ2,VCAN,DDX18,SLC25A46,MDH2,RNF4,SMU1,QPRT,TBC1D17,MRPL20,RPL12,ALDH18A1,DAXX,GPATCH4,B3GAT3,FMNL1,ZC3HAV1,SRSF4,MAVS,TUFM,MAPRE2,CLPTM1,PDCD11,SGIP1,TRMT10C,AKT1S1,PNO1,AURKA,DDX52,DBNL,PRKD1,CEP95,DHX30,DDX55,SUV39H1,SYNPO,LIMCH1,POLR1F,STYXL1,PWP1,MAGED2,PRPF3,RPS27A,COQ10B,SMC6,NOL11,NOP9,SF3B6,PPIL1,LAS1L,ANLN,DBT,PRKDC,TOMM40,YY1AP1,TMEM230,POLR2A,AAK1,AP1M1,GAK,PRDX5,AFF4,JTB,NCAPD3,PAK1IP1,MTPN,GOLGA3,GPI,APC,RAP1GDS1,TBRG1,NOP10,HNRNPR,PRKACB,LARP7,PAF1,SNRNP200,MFN2,ATP5F1A,RPS19BP1,DOCK2,KDM3B,TBCCD1,HIRA,NOL12,CEP164,TM2D3,PNKP,DDX51,MPLKIP,HAP1,ZNF622,DAZL,GRPEL2,SF3B3,ESYT3,VPS4A,CIRBP,JMJD6,CBR4,KAT5,ZNF24,UVSSA,NELFCD,GCFC2,HSP90AA1,ATXN2,PATL1,CARF,FAM83H,RASAL1,EXOSC4,DYNLRB1,RPLP2,SPTY2D1,NAPG,STING1,APOL4,RAE1,CCNT1,CMTR2,MCM4,TIMM13,GSK3A,EIF2AK1,PIBF1,SMURF2,FRG1,EXOC1,SF3A2,PDCD6IP,PPP1R9B,MTX3,CPSF2,GNL3L,PRPF8,NEK8,ACOT8,MTCH1,TOP3B,SKIC2,RBM8A,PXN,CCNL1,CSTF1,WRAP53,LEMD3,NUDT21,NIPBL,SIGMAR1,CUTC,AP2A1,PKP2,POLR1H,DNAJB13,GARRE1,CYTH2,RAPGEF1,ERH,METTL3,COPB2,RCC1,DEUP1,EIF3I,TIMM8B,PSMA5,MINDY3,NCL,GABRA1,METTL1,EIF2S1,SNAPC4,FAM110A,GABARAPL2,URB2,PIK3R3,RAPH1,NRXN1,CNTROB,KHDRBS2,NF1,CEP63,RAB3GAP1,DMXL2,ZBP1,GPRIN1,TUBGCP4,MAPK8IP3,TTC14,EIF3H,HINT2,KIF15,BCAN,PTEN,DSP,PDCD6,TUBGCP6,RPL24,MINK1,RSL1D1,RPL27A,OGG1,SUB1,EIF3G,VPS51,EDC4,GPS1,P4HB,FBXL18,AXIN2,RFC4,PSMD13,NFE2L2,GPD2,SUN2,PLGRKT,AP2M1,MYO1C,RBBP7,CARM1,RBM19,MCM5,EIF4E,PIM1,EIF4G1,RUVBL1,DDX56,AP3S2,LEMD2,NOL10,GTPBP4,RPL22,ATP1B1,SRP19,CDC42EP4,CDC42BPA,EIF2S3,XRN2,KDM5A,CAPRIN2,ELAC2,KRIT1,STIP1,RNF40,GRHPR,CRB3,TASP1,CEP43,SLK,NUP160,NSMCE1,RBM28,PEG10,MCRS1,HNRNPC,GK,MLH1,OGFOD1,SNU13,DCAF17,UBE3A,VPS18,RBM34,EFHC1,PNRC2,MFHAS1,UTP14A,STK11IP,PGP,CCDC137,DPP6,TBC1D24,HSPB1,INO80B,RRM1,RRP7A,DCP2,DIS3,FHL2,NAGK,SAP30L,IGSF21,CDK13,NPM3,LRRC8A,SRSF2,BUD23,KHDRBS1,PPAN,ERBIN,EIF2B4,BRCA1,UBXN6,COPS8,RNH1,BMS1,INF2,NDUFS2,UGP2,GEMIN7,VPS16,CMC1,EIF2B1,INTS4,PPME1,CEP135,SND1,AIP,SERPINH1,U2AF2,DDX11,AQR,RPUSD4,ILF3,BTF3,DEK,PHB2,ARHGAP1,CEP131,SLC25A11,ALYREF,ATRX,DZIP3,DAPK3,NOC3L,RPL23A,NBR1,MYL6B,LRSAM1,RSPH3,SPART,MRE11,CARHSP1,EMG1,RPS27,RIN1,COX5B,FDPS,SYNE1,MYBBP1A,SYT7,CEBPZ,PHAX,BZW1,RBBP6,TIMM23,EIF6,RPS25,H2BC12,PSMC1,XAB2,ISG20L2,ACOT11,IFIH1,TCOF1,RRP1,RPL31,FAM98A,CCP110,AZI2,GOLGA1,QKI,SDAD1,FAM136A,DARS2,TGS1,MRRF,ZNF335,PDIA6,EIF1B,STX4,NDEL1,DERA,SEC24C,AHNAK,RDM1,PCID2,PSEN1,CDK9,TRIO,CRABP1,TP53,EIF4E2,ARPC4,EME1,ALG13,RPL6,DDX24,RANGAP1,GCC2,C2CD3,RNF19A,DHX37,RPS19,WDR1,ZCCHC7,MAPK1IP1L,SPECC1,GAS7,DNMT1,NSUN5,TCIM,RPL10,PTBP2,TCP1,RAD17,CCT6A,ARF1,FAM110C,TXNL1,HMGB1,HELZ,AHI1,DDX39B,DDX43,PKN1,SPOPL,COX7A2L,ATP2C1,PQBP1,RPL35A,SECISBP2,MAGED1,CDC16,CAT,PARP11,RAB35,CCT2,MTX2,SYMPK,MAML3,CNOT10,EIF3M,RBIS,COPG1,TOMM70,MTERF3,S100A1,EEF1D,CEP44,ORC1,STUB1,SSBP1,RNF168,ALS2,SF3B2,PTPN9,BYSL,MRPL3,PCM1,IPO4,LZTS2,USP36,RPL37,CTTN,WDR12,ATP5IF1,RUVBL2,HNRNPD,RRN3,SRSF3,NEDD8,LANCL2,ZNF274,DCTN3,CLNS1A,LPP,NCBP2,WTIP,FBXW11,PIK3R2,RBM11,WDR62,MAK16,ODF2,HSPH1,CCT3,PWP2,CWC22,SNAPC2,WDR55,RPS6,RELCH,DNAJC7,GRWD1,IFI16,WDR46,INVS,PTPN23,BRIX1,LSM3,KIAA1614,RFWD3,VTA1,NDUFV2,KIF18A,MCM3AP,SCNM1,ACYP2,ATP5MK,SIRT1,U2SURP,ATAD3B,CUL3,NOL6,ZCRB1,LTV1,CCAR2,ZNF79,ATP12A,UFL1,ZNF398,NCBP3,ATP5PD,ZFP36,HSPD1,MCRIP1,WASHC4,OFD1,SENP2,RBM4,GPRC5B,DDX47,TAOK2,IMP3,STIL,L1TD1,OGT,RNF2,PER2,GNL2,AGL,SF3A1,SF3A3,SNRPB,EAF1,SMAP2,CHFR,ZNF407,CPSF7,UQCC1,RPL32,LSG1,PFAS,WDR48,TOPBP1,CLINT1,FASTKD5,NUP155,AQP4,AK3,PIK3CA,RPL27,MORC3,YBX1,CCDC59,ENY2,SEC31A,VHL,CACYBP,SRP14,SRSF5,NOSIP,DCAF12,CORO1B,PPP1R12A,USP21,GTF2F2,RAB36,EIF2A,POP7,NIP7,RNF214,PNISR,SNRPC,XIAP,EN2,PNMA2,HERC2,NSA2,INCENP,RPL18,CDC25B,EIF3F,POP1,KRR1,LYNX1,PRKAA1,AXIN1,PUM3
2385	TF	Factor: ZXDL; motif: GSGSCNNGGGMRGCNCCGGGS	TF:M12722	FALSE	7.32877e-23	22.135	10824	3292	2056	20011	RPS4X,CEP78,NFYA,INA,BEND3,KRT17,GRIN1,MAP2,MAPK4,CAPG,ATP5ME,EIF3J,NINL,RAB2B,NCAM2,BRF1,PDHA1,MDC1,SPTBN2,GTF2E2,PFDN5,GANAB,STAU2,RPA1,PCBP3,SH3GLB2,SPTBN4,RNPEP,IFFO2,CDC73,NEPRO,GAPDH,COMT,PRDX6,GRIN2D,NT5E,ABI2,REEP5,GEN1,RBMX,DHX57,UBA2,TAOK1,PPP1R21,CIB1,LLGL1,IMMT,NIPSNAP2,PLK4,NOC2L,EXOC2,RELA,SNTB2,TMEM201,LMO4,RAD50,CASKIN1,TSC2,UBA1,PDIA3,LMNB1,TSG101,REPS2,POLR2E,COG3,DTX3L,LUC7L3,FLOT2,NMD3,SH3BP1,CCT5,CEBPB,ELAVL1,PRNP,CAPNS1,DNAJC13,STUM,SOX14,NOM1,RALB,TDRD3,STX1B,PTGES3,TUBGCP2,MYEF2,TNRC6B,EVI5,CDC14B,CBFB,PIWIL2,NAT10,TTC17,FAM50A,CHP1,DGCR8,SMC4,NTMT1,IARS1,PAICS,FN3K,MYCBP2,BEGAIN,SMCHD1,FOS,CLASP1,LARP4,CCT4,FAM118B,CHTOP,LMO7,PRKN,PIK3C2A,NTN1,LY6H,TP73,GARS1,WDR18,THEM6,TRAF3IP2,DDX3X,VPS45,DOCK3,LGALS3,PDAP1,EYA1,GIGYF1,BTRC,DDX1,GRSF1,EZR,RPL28,GLUL,VCP,RAPGEF4,COPS3,PACSIN2,SPECC1L,ARRB1,NUP98,MYCBP,PC,AMPH,DHX36,POU2F1,SAMM50,UBE2M,CDC20,MRPL12,FMN2,PHF24,BCCIP,ANKRD24,DYRK2,RFC2,RBM14,NEK6,STRN,FKBP8,CPEB4,TMEM256,PSME3IP1,PHACTR1,PLLP,AGAP3,GNAQ,NAPB,USP22,DNAJC8,KAT6A,AKR7A2,TNRC6A,CBX4,MOB1B,FAM168B,BAG5,TYRO3,OTUD4,FUBP3,FARP1,CLK2,VAT1,JARID2,AKAP11,ENOX1,CNOT1,TMEM126A,GKAP1,RAB11B,CDV3,DDX46,ZBTB45,SLC27A1,IQSEC1,RGS7,AP3B1,PIAS1,HNRNPLL,PGM2L1,TRMT112,R3HDM2,ADRB2,LARP4B,PYM1,EEF1G,SMG7,BOP1,PLK3,BANF1,CNOT8,UBAP2,GRK5,CSTB,AUH,PLEC,COPS7A,RPL21,PRKCQ,TOP1,S100A11,ARPC2,ADK,PFN3,YTHDC2,MFF,NOC4L,TRAPPC3,EEF1E1,PNRC1,SBSN,WDR37,CENPF,YTHDF3,WDR7,RBM15,RNF34,PARN,LRRC47,PHF2,DAZAP2,ZHX1,STK32C,CKAP2,GSK3B,BSN,CHCHD6,SCAF4,PUM2,ZFR,MCM6,PFDN6,GABBR2,MUS81,FAHD1,LARP1,YES1,KDM2B,PREX1,TCEA3,SPIRE1,IKBKG,TACC3,H1-10,HECTD3,FAAH,ACTN4,ZMAT3,CCNY,SRPRA,DYRK1A,SFI1,RBM38,UPF1,YEATS2,RAB11FIP5,EIF4H,SIM2,SIRT7,UBE2N,SLX9,IPPK,EIF5,LRRK1,GNL1,TXN,VAMP3,DARS1,EDARADD,EPPK1,PFDN4,FEZ1,TIPARP,PRRC2A,TACC1,RPL15,NOL8,FLII,MYO18A,ICAM5,DLG1,EHD2,DAAM1,DLST,HSPA9,TUBA1B,PPP1CA,NELFE,PEX7,ELOA,GIPC1,BRCA2,AIFM3,CPSF3,NOP56,SHANK3,LSM1,MYO1B,DNTTIP2,ATP5F1D,ARHGAP39,DDX6,SHTN1,HLTF,NSD2,PABPN1,NXF1,WASF3,NDUFS1,NEURL1,SRSF8,ACSL6,ACOT13,DOCK10,PSMD11,CCDC9B,BCORL1,USPL1,PUS1,SPAST,AGPAT5,HELZ2,PEBP1,ZCCHC12,GNB5,PPP1R9A,HP1BP3,MORF4L1,TRPC3,CDKN2A,C7ORF50,UHRF1,PFN1,C1ORF131,PA2G4,PPP4R2,GPR101,RNPEPL1,CCNG2,PPP1R12B,YAF2,MTFR1L,VPS53,STRBP,RBM15B,NUFIP2,LSM4,PLK2,ODF2L,CASK,POLDIP3,ATP6V1B2,RBM17,CYBRD1,DNAJA3,CCT8L2,DDX5,COPS6,CUL4B,UTP4,CASC3,CCDC124,NDUFB10,NOL4,ATP13A1,DLGAP2,POLRMT,SRRT,CHAF1B,VGF,U2AF1,CHMP3,CCDC86,SUGP2,YPEL5,SLC2A1,SRP72,PLEKHA1,TRIP6,POM121,NSMCE3,IGFBP4,FABP5,SEC14L2,HSDL1,ETFA,ZNF131,PACS1,AFG3L2,VRK1,SRP9,USO1,NPHS1,RCL1,ZGPAT,CEP104,PEA15,DLGAP3,DNAJC11,SFRP2,KIAA1549,ESF1,C9ORF72,LLPH,CAD,USP11,RNASEH1,FAM120C,QDPR,FNIP1,AURKC,ASF1A,USP2,CNOT4,TTK,EXOSC6,SPATS2,SYNJ1,HIF1A,DNAJC6,DDX42,HIPK2,MTOR,DDX20,ICE1,RAB7A,RPL36,SLC25A1,SH3PXD2A,EIF4A3,MROH8,WIPF2,AATF,BAZ1B,DHX33,AR,AKAP8,AKR1A1,NEIL1,PHGDH,RTN4RL1,ATRIP,PPP1R7,MTHFD1L,RPS3,CDC5L,SUPT6H,TPTE,TACC2,RREB1,DNAJB5,ERP44,AP1B1,GDI1,USP33,SAMD4A,TIMM44,SLTM,PTPRS,G6PD,ASCC2,CDCA4,ITSN2,GOLGA7B,RFC1,TLE3,ERC1,KEAP1,SPTB,MPG,YPEL4,VCPIP1,PNP,CKAP4,CEP57,CRTAC1,MBD3,PROCA1,PPP1R18,RNPS1,GPHN,KIF14,DDIT4,CNOT9,NEDD1,PYCR3,TRAF2,WDR43,USP10,TOLLIP,CYRIB,SMC3,KIN,EXOC5,AHSA1,KPNB1,ATMIN,MLKL,HNRNPL,SPATC1,SIM1,NDUFA4,IGF2BP3,ARHGEF7,ZC3H7A,MCM3,PARK7,XPO1,EEF1B2,PJA1,MYC,MADD,ZMYM2,SLC12A5,TERF2,ZNF638,CEP295,SOCS1,PUM1,RPP40,RPS5,PRPF19,MEX3A,MOG,ELOVL7,PLD3,CEP85L,TANK,CELF2,ANK1,SLC1A2,C19ORF53,SMARCD2,ZBTB4,RING1,TLK2,MOGS,RAB15,PLXNA1,NRG1,CETN2,SNPH,PLPBP,WDR74,HNRNPF,RANBP9,STAT5A,ANXA11,MYO6,CAPN1,PCED1A,REXO2,SPTAN1,SMARCA1,CDT1,RMDN3,PCMT1,LRFN5,STRAP,HDLBP,HIP1,PAWR,UHRF2,GIGYF2,UTP18,GRPEL1,EPB41,EXOC6B,LBR,TTC8,NLRX1,NSUN2,MEX3B,RHOT2,HMGN1,NOA1,STXBP5,POC1A,USP14,SLC25A3,RALGAPA1,FAM161A,RRP9,CPSF4,GTF2B,MAGI2,RBM20,C1D,ANAPC1,GCC1,BMI1,TTC7B,GOLGB1,RPL7,LONP1,CLCN7,NOP53,GNAS,MRM1,MEX3C,TRIM41,SIRPA,CSNK1A1,WRN,ROGDI,COX5A,SYN1,TBK1,LAMTOR1,CEP112,FMR1,EXOSC7,EDC3,NDUFA7,ZCCHC3,LSM10,SCAI,MAP1B,LIG1,LYAR,TRIB3,C1ORF198,VCAN,DDX18,ASCC1,ERC2,MXD3,PRMT6,TENT4A,PALM,ADGRL1,ZC3H6,FAM120A,PLEKHG6,ZBTB1,MDH2,NKRF,SENP3,RNF4,CCT8,AP3D1,ESR1,PEPD,TBC1D17,PPIB,MRPL20,RAD9A,HOXD13,ATXN10,BRSK1,ZNF207,NIFK,ELF2,BTF3L4,RPL12,FXR2,ALDH18A1,SFXN1,CBX2,B3GAT3,YTHDC1,VDAC2,USH1G,GRM2,RAD23B,FMNL1,HACD3,COPZ2,PGLS,MPHOSPH6,TPP2,ARMC6,KCTD8,BSG,CNBP,CORO2A,SRSF4,RPS2,IQGAP1,RELN,CENPU,RNF111,FAM53B,CLPTM1,C2CD4C,NEXN,LANCL1,FASN,PCSK6,WASF1,GCN1,FAM171A1,EPS15L1,TAGLN2,CREBBP,AKAP12,AKT1S1,RAB5C,KCNAB2,CNOT11,LIN7A,ATP2A2,KPNA5,AURKA,AHCTF1,TKT,MTDH,ELOB,DYNC1I1,MAP6D1,DBNL,RBM26,PRKD1,FAM110B,CEP95,DNAJB6,SPCS2,DHX30,DDX55,PTK2,CAMK2G,GLIPR2,SYNPO,SEC61B,CDH13,PANO1,STK3,LIMCH1,MACROD1,CAPN5,STYXL1,CFD,SH3KBP1,PTPRU,RPS27A,COQ10B,RPL38,SIRT2,ANKS1B,IFT88,KAZN,RAB6A,SMC6,CRAMP1,ZC3H8,BAG3,AQP11,HNRNPU,NOP9,EEA1,FRMD8,DICER1,PPP1R10,BRD3,EIF3E,ANLN,NPTX1,DDX17,MAD1L1,CPSF1,STK39,RARA,PRKDC,GOT2,TOMM40,SLC17A7,YY1AP1,EMC1,CCDC88A,NUP107,PHF6,SORBS1,KDM1A,POLR2A,AAK1,CCAR1,OAT,KLF4,ECI2,TGIF1,CPEB2,AP1M1,NUDT16L1,CRMP1,NOP2,PGRMC1,MSI1,NUP153,VEGFB,SLC8A2,DMKN,ATF7IP,SMNDC1,TALDO1,PRDX5,AFF4,H1-7,JTB,ASXL1,NCAPD3,PDLIM7,DONSON,DKC1,ZNF326,ACTC1,PALM2AKAP2,KATNB1,MTPN,EEF2,NOP16,FYTTD1,HBEGF,GOLGA3,GPI,SAV1,FTH1,BRAT1,RAP1GDS1,LATS2,SMC1A,ATIC,HNRNPR,SKIC3,PRKACB,PAF1,GLUD2,EPB41L3,LSM6,PPP3CB,ARL2,PLCB1,PDHB,SYP,MAP3K11,ATP5F1A,SYN2,SLC16A1,POLR2H,H1-0,CCDC34,YY1,DOCK2,ITGB1,SPAG5,RPL8,SCD,SH3GL1,RBM7,KDM3B,SNX1,ABCD3,CISD2,FZD2,SEPTIN8,BDP1,LATS1,PITPNA,TNIP2,ATL2,HIRA,CPEB1,CDK18,ACAP1,DDX49,CACNA1G,CYBA,PLCB4,PURA,NOL3,NKAP,TM2D3,STRN4,TRMT1L,PNKP,PRRT1,C1QBP,SSNA1,TF,LDLRAP1,DDX51,RASGRF2,MPLKIP,LRRC73,ZNF622,BTBD17,TCEA1,CAMKK1,DUSP3,KCTD12,CEP170,CNP,SRPK2,RRP36,ZNF365,ESYT3,BARD1,TNKS1BP1,BCKDK,VPS4A,NOMO2,CIRBP,FBXO2,LSM14B,JMJD6,CDCA8,HOMER2,SEPTIN7,ZNF774,ELOA2,NRN1,TRIP10,MARF1,TNRC6C,COL9A2,SNRNP70,ZNF24,PRKCE,UQCRFS1,CENPB,CNTNAP2,UVSSA,NELFCD,GCFC2,P2RX2,RBPMS2,HSP90AA1,PHC2,ATXN2,PRC1,LMTK2,IQSEC3,FAM83H,RASAL1,EXOSC4,TBCB,PLCD3,ZCCHC2,PCDH1,NEFH,RNASET2,RPLP2,CNN3,NAPG,HOOK2,TEAD4,RAE1,ID1,HNRNPA3,PTCD1,ESYT2,GNL3,MCM4,GRK2,SORT1,TIMM13,GSK3A,GLS,MPHOSPH10,EIF2AK1,PRPH,TDRD7,RBM45,SMURF2,SNX27,PICALM,CCDC127,COPS2,SATB1,CNTRL,UBE3C,PDLIM4,GPR158,EXOC1,EIF2AK2,CPSF6,SF3A2,PPP1R9B,FKBP1B,NUP93,MTX3,RPP25,CPSF2,RAB11FIP3,PDHX,BCR,ADGRB1,PUF60,PSD,CRAT,CD2AP,RTN4RL2,ELP2,CLIP2,CMPK1,MKRN2,CYFIP2,MTCH1,SEPTIN6,SAMHD1,SKIC2,UBL5,PLEKHA6,CNTNAP1,PXN,CCNL1,CSTF1,TUBE1,LEMD3,ATP5F1C,ELN,TEX264,NIPBL,HTT,IDH2,S100A16,SIGMAR1,CUTC,EDF1,AP2A1,PKP2,NEURL4,POLR1H,GARRE1,KIAA0753,CYTH2,LSM11,RAPGEF1,TOMM34,FEN1,NCOA4,ERH,TRIM56,RILPL1,SOX3,ATP2B2,CTNND2,SET,EXOC8,EIF2AK3,PRKAR2B,CTPS1,MAP4,CD81,BRD7,RCC1,DDX19A,DEUP1,PSMD1,EIF3I,CADPS,EEF1A2,RANBP3,MYO5A,EXOC7,HYOU1,ZNFX1,PRKCG,FBXO41,NUAK2,FZD8,PLPP3,N4BP2,TTLL3,CYLD,ETF1,SCYL1,METTL1,KLC2,PDE2A,SNAPC4,TLN2,FAM110A,CAMSAP1,GABARAPL2,URB2,MAP3K21,PARP1,RAPH1,POLR2L,BUB3,KIAA1549L,SOX9,COX4I1,UBQLN4,SH3GLB1,DAZAP1,MYO7B,NRXN1,CNTROB,RPP30,LRP12,MAGEB2,CCDC106,KHDRBS2,DNAJA2,NF1,NEBL,RAB3GAP1,DBP,CRIP2,DMXL2,ZBP1,CNOT3,SRSF7,PLK1,GPRIN1,GLRX3,SESTD1,PDGFRB,TUBGCP4,PDS5B,HNRNPDL,ATP6V0D1,MAPK8IP3,S1PR5,LBHD1,RAP1A,CNOT6,MACROH2A1,MAP1S,TTC14,DYNC1H1,BCAN,RANBP2,MRAS,ARHGAP35,SPATS2L,CKAP5,NELFA,DSP,PDCD6,TUBGCP6,SNX9,MINK1,FAM193B,NOL9,RSL1D1,NFAT5,CCNA1,NME2,GPC1,CCDC85B,RPL27A,PIMREG,SUB1,EIF3G,TFEB,SHANK1,WWTR1,FAM76B,NPBWR1,CEP83,THRA,GFPT1,NR4A1,GPS1,LIMK1,EFR3A,ZFP36L1,NHLRC1,DDX31,PPID,P4HB,STK38,BIN1,COPB1,SCRIB,RASSF1,GABBR1,SAC3D1,AXIN2,RFC4,PDE4DIP,NUP85,PTK7,ANKRD30B,PSMD13,CHML,TRMT6,DIXDC1,FGFR1,ATP6V1E1,MBP,GNA13,TXLNA,NFE2L2,VAPA,GPD2,NUP210,TUT4,SUN2,ALDH4A1,ADD2,MYO1C,RBBP7,MCM7,GUK1,KIF3B,CARM1,MCM5,DDX28,EIF4E,UBA52,PIM1,WTAP,EIF4G1,DCD,CRKL,VASP,PKP3,CLIC4,NEFM,RIPK3,PRRC2B,ARL6IP4,LEMD2,STAT3,G3BP2,ADARB2,GTPBP4,RPL22,ATP1B1,BCL2,KBTBD11,RNF213,CDC42EP4,KIF13B,CDC42BPA,EIF2S3,POC1B,XRN2,GRB2,CDC14A,UBAP2L,HABP4,CAPRIN2,ARPC3,NUMBL,KRIT1,STIP1,IGSF8,PELO,NPEPPS,CDH4,KCNQ2,VAC14,ZC3H7B,RNF40,SF1,ABR,USP3,CHMP6,XPO5,MAP6,PIP4K2A,CRB3,MSH6,SORD,DEDD2,PTPRZ1,AIMP2,SLC12A2,TASP1,UBR4,FTCD,TAF15,CEP43,MAP7D1,SLK,NUP160,LIG3,RINT1,XIRP1,RGS2,PCBP4,DHX15,PEG10,FBRSL1,PLEKHA5,MCRS1,DDRGK1,TWIST1,GK,NOP14,MAD2L2,SNU13,RRP1B,DCAF17,UBE3A,RBFOX1,PLPPR4,ACTR3,VPS18,COL1A1,RBM34,CEP170B,RAB11FIP4,ARHGEF10,TNKS,PMPCB,PCNA,LASP1,ATP6V1A,KHSRP,PNRC2,MFHAS1,TOP1MT,LIN28A,RUNX2,PDLIM1,PGP,FABP3,CCDC137,SIK2,CLIC5,DPP6,PHLDA1,TBC1D24,HSPB1,INO80B,RRM1,HPCA,MAPK3,PDE7A,NCK1,LRRC24,MARCKSL1,NAGK,SAP30L,ABRACL,CDK13,API5,TUBB3,LRRC8A,PFKP,MAP4K4,MAEA,SRSF2,AZIN1,UCHL1,CCT7,SLC6A4,BUD23,ZNF451,KHDRBS1,PKP4,CERKL,PPAN,CDKN2AIP,ERBIN,EIF2B4,BRCA1,VPS33A,MPP2,CACUL1,UBXN6,COPS8,RNH1,SLBP,PIP5K1C,INF2,SENP5,NDUFS2,CEP19,MRTO4,CALR,TUBD1,RPS15A,FIGN,PGD,KANK2,GEMIN7,IPMK,KCTD6,ARHGAP21,SOS1,TPPP,REXO4,SIN3A,NDUFA10,PTPN13,PGRMC2,VPS16,SP100,CMC1,LRPPRC,DBN1,PPME1,DROSHA,CEP135,BASP1,SND1,MTSS2,S100A8,YTHDF1,AIP,SERPINH1,U2AF2,MAGI1,CFL2,PTMS,RBM27,BRAF,CRACDL,RAB6C,CAPRIN1,KRT18,FAM53A,CEND1,LSM2,AQR,RPUSD4,ILF3,RPGR,BAG4,DEK,CYC1,WDR91,ARL8B,AGO4,MAP3K15,PAN3,CEP131,ALYREF,ATRX,SRSF10,SGSM1,DAPK3,NOC3L,RPS15,TMA7,UBC,CYB5R1,SEPTIN3,MYL6B,HNRNPM,LRSAM1,ST7,USP9X,BAIAP2,AKR1E2,XRCC6,SPART,RTN1,MDFIC,ATAD2,CHCHD3,PPFIA2,SNRPD2,ZNF444,DDX54,SCAPER,POLR1A,ANKFY1,AFDN,NCOA5,EIF5B,WFS1,MYBBP1A,SYT7,CHD5,CEBPZ,PHAX,SNAP91,BZW1,FMNL3,IVNS1ABP,RBBP6,KRT8,ICA1L,PIWIL1,EIF6,CAMSAP3,KDM2A,EIF4EBP2,PLCG1,SRP68,PCNT,MYO1D,SNX6,GRAP2,RPS25,CPNE5,RFC5,NACC1,SP1,PCLO,ME2,GEMIN4,KDM3A,ISG20L2,RASL10A,IFIH1,SCCPDH,EIF3B,NCOA3,CD9,NBN,RPS16,HNRNPH3,HMGA1,CCP110,CLIP3,RNF8,TXNDC17,UBL4A,AZI2,GOLGA1,SMG1,QKI,KMT2A,ANXA5,RB1,ARPC1B,METAP1,RPS6KB1,SNRPF,TAP1,TRIR,AJUBA,GNB2,NEGR1,TGS1,GPRIN2,ZNF335,PDIA6,EFHD2,MEX3D,TENT4B,RPL35,DCLK2,ATXN2L,CAMK2B,SORBS3,RBX1,ATP1B2,SMAD6,SRSF1,RFTN1,ROCK2,DLD,CTNNA2,MAPRE3,WDR5,EIF1B,CEP76,GDAP1L1,STAG1,SBF1,RGCC,MED26,AHDC1,NDEL1,CHAF1A,DERA,ADARB1,HECW1,GNPAT,AHNAK,CCSAP,PNMA1,RITA1,ARHGEF2,PCID2,PSEN1,CDK9,TRIO,RFC3,CDC25C,MKI67,CRABP1,SNAP25,LARP1B,EIF4E2,ARPC4,SRRM2,DNAJC17,DDX41,ALG13,SNX4,UBTF,PRKRA,DMWD,CDK11B,ATP5F1B,RYR2,UPF3A,HNRNPUL1,EPO,RGS14,TBCD,PTBP1,HSDL2,NCKAP1,C2CD3,NDNF,HADHA,LIPE,RNF19A,YLPM1,BIRC5,DHX37,USP15,RPS19,ACLY,NDRG1,NTRK1,WDR1,USP39,MAPK1IP1L,LETM1,SMC5,SPECC1,KMT2E,FOSL2,BICD2,TBKBP1,CAMKV,BRD4,CAMKK2,DIP2B,NOX4,GAS7,DNMT1,FAM228A,RPL10,RCC2,PTBP2,SMARCE1,TCP1,SEC23B,RAD17,CCT6A,ARF1,TPI1,FAM110C,PHLDB1,WDR47,HMGB1,ELF4,HELZ,JPT2,ADAM23,DDX43,TRIM69,DDB1,SPTBN5,GATAD2A,APP,KDM7A,PKN1,SPOPL,WNK1,PDIA2,SH2B1,DDAH1,ATP2C1,CCNE2,FAM193A,RPP21,PQBP1,FSD1,FLNC,SRSF9,ZNF688,CDC16,CEBPA,NRG2,CCDC93,CDC37,TUBG1,TGFBR1,CCNF,SRP54,NCAM1,RAB35,MTX2,GTF2E1,CNTN2,SETD1B,ADCY6,CS,NME4,LRP1,HSF1,SYMPK,MAML3,CAP2,EIF3M,SOD1,TOMM70,MTERF3,ADISSP,GSTM3,EEF1D,STUB1,AAAS,IKBKE,USP13,ALDH5A1,AKIRIN2,ALS2,LAT,SF3B2,PTPN9,IDH3A,LIF,BYSL,LRRC7,MRPL3,TNPO1,RAB21,RPN2,DNAJC21,TJP1,LZTS2,ZCCHC14,USP36,DCAKD,CTTN,FASTK,CAV1,SFXN5,GAPVD1,RUVBL2,ACP1,HNRNPD,RRN3,SS18L1,VARS1,LANCL2,HUNK,SOX2,FSCN1,CHD1,CSNK2A2,PSKH1,SFPQ,CRYGD,STOM,MDM2,CLNS1A,PDE8A,NLGN2,ZNF598,XPO7,LPP,RC3H1,RASSF5,DUSP23,FBN1,HSPB7,PARP12,SETD9,NCBP2,TUBGCP3,DGKQ,CCHCR1,WTIP,FBXW11,PIK3R2,WBP4,RBM11,CSRP1,ATOH8,MCU,WDR62,MAPKAPK5,SHISA7,VIL1,TERT,MAK16,NEK11,PPA1,TRIM28,HAUS8,AP3M2,HSPH1,GSPT1,DLG4,GATAD2B,SNTA1,CCT3,PWP2,HMOX2,SNAPC2,BTG3,DDN,WDR55,SQSTM1,RPS6,PSMD3,RIC8A,RELCH,DNAJC7,DTNBP1,MED10,CCDC110,LIN7B,WDR46,PIN1,INVS,PTPN23,BRIX1,GATA2,DZIP1,RRBP1,LSM3,SLC3A2,MYH7B,YBX3,PTCD2,KIAA1614,BCLAF1,KIAA0232,DLGAP4,ELL,GNAZ,NUSAP1,RFWD3,PLA2R1,NDUFV2,UNC13A,TOM1L2,AGAP2,MDH1,NUDC,LYST,SCNM1,RAD21L1,TOP2B,C2ORF72,RAD21,CEP72,SIRT1,TBP,KDM6A,SPOUT1,RPL13,ATAD3B,SRPK1,CUL3,ALKBH5,CYP20A1,ECPAS,PRMT7,MAP1LC3B,OPCML,RPS7,STAU1,TSC1,HADHB,CCAR2,NHERF2,PRPF31,SKP1,GLYR1,TBL3,ATP12A,NAP1L1,ZNF398,AHCYL1,SSB,ANKRD52,TRIM71,DIS3L,HAGH,RUNX1,GIT1,GLG1,NCBP3,RPL11,PPP2R1B,HSF2,LSM14A,FAM204A,ATP5PD,MOV10,CHRNB1,ZFP36,PELP1,WASHC4,MRPL4,MX2,MCRIP2,PIAS4,SENP2,RBM4,FANCA,THAP1,PRM1,AHCY,GPRC5B,TAOK2,CAPZA2,KTN1,RNF2,MAML1,PER2,MEAF6,USP42,CEP20,UBQLN2,AGL,SF3A1,IGF2BP2,RBM23,CHD7,ITSN1,KPNA2,PDGFRA,WT1,DACT1,DAG1,PABPC4,MIB1,EAF1,PARP3,AK5,TRIM2,OGDH,OLFM1,PLAUR,RANBP1,APOE,RPN1,DIS3L2,RPS3A,DCAF5,SMAP2,CBR3,CHFR,ALMS1,ZNF407,SUMO3,DHX9,CPSF7,GZF1,KRI1,TMEM245,RPL32,ERCC2,EIF5AL1,MANF,DOCK5,FIP1L1,RGPD3,CTBP1,WDR48,TPT1,CCDC85C,CBX5,TOPBP1,AFF2,NEO1,CLINT1,HGS,AMER2,ZFP36L2,ACSL3,AK3,PIK3CA,RPL27,ICA1,MORC3,ZNF800,NLE1,LAP3,SMG6,EXOSC3,YBX1,ATP8A2,ARHGAP44,NUP88,HIP1R,HOXA13,PGAM5,CACNA2D2,CCDC59,CBY1,ENY2,SHANK2,SEC31A,VHL,PAM16,CACYBP,MRPS27,KIF1A,ARIH1,SRSF5,RIMS1,H2AX,TRAP1,ADAM22,PRMT8,MYH14,CORO1B,PPP1R12A,DST,RAB36,CASP3,NSF,HDAC6,BICC1,EIF4ENIF1,POP7,PRDX4,ARHGAP26,KMT2D,TCF7L2,NRCAM,RNF214,GOLGA2,HNRNPK,TMEM131,POU4F2,ATP6V0A1,EN2,PNMA2,HERC2,NCAPH2,KIF1B,BCS1L,SRPRB,DPPA5,MYB,SETD1A,CDC25B,EIF3F,EIF3A,LYNX1,FLOT1,PRKAA1,SKIC8,AXIN1,ALDH1L1,LSM7,YAP1
2386	TF	Factor: Elf-1; motif: NANGCGGAAGTR; match class: 1	TF:M11452_1	FALSE	7.75994e-23	22.1101	1730	3292	450	20011	LSM5,EIF3J,TWNK,RNPEP,HARS2,TOE1,GTF3C2,FOXH1,NOC2L,COPA,RAD50,TSC2,TSG101,COG3,FLOT2,EIF3L,CCT5,NOM1,TDRD3,TNRC6B,DDX27,NTMT1,RTF2,RPL13A,KIFC1,RPL28,COPS3,GTF2H1,KIF23,RBM14,STRN,POLR1E,TNRC6A,SUPT16H,FAM168B,SNW1,FUBP3,GTF2F1,TRMT112,R3HDM2,LARP4B,PYM1,MAD2L1,RSL24D1,GEMIN8,FANCD2,COX6B1,BANF1,INO80E,COPS7A,ARPC2,DHX8,WDR37,PARN,TRUB2,PFDN6,DLX3,MUS81,CTTNBP2NL,ACAA1,IKBKG,RPF2,SIRT7,UBE2N,SLX9,GNL1,VAMP3,DARS1,BBS4,NELFE,GIPC1,BRCA2,CPSF3,UBE4A,SLIRP,FANCI,SRFBP1,NDUFB9,USPL1,PUS1,PFN1,VPS53,STRBP,LSM4,ATP6V1D,POLDIP3,DNAJA3,UTP4,ATP13A1,PRPF6,VRK1,NPHS1,PARG,RPS21,LLPH,BCOR,USP11,SYNJ1,RAB7A,WIPF2,AATF,PTK2B,RPS18,SUPT6H,EBNA1BP2,AP1B1,G6PD,CEP57,RNPS1,CIP2A,GAR1,NEDD1,ARCN1,PSMA8,EXOC5,AHSA1,YME1L1,UTP23,CEP295,PRPF19,CHMP1A,PCED1A,DDOST,UHRF2,URB1,SNRPD1,UTP18,NPAT,RHOT2,PPP1R11,ANAPC1,TRIM41,NDUFS3,LMTK3,MKNK1,EMC4,LSM10,LIG1,SLC25A46,ZBTB1,MDH2,RNF4,MRPL20,ATXN10,NIFK,BTF3L4,SRSF4,IQGAP1,TUFM,FAM53B,PDCD11,NUF2,DBNL,DNAJB6,DHX30,DDX55,MACROD1,STYXL1,PRPF3,RPS27A,SIRT2,RPL29,PPIL1,PPP1R10,OPA1,TOMM40,CHMP4B,TMEM230,CEP89,AP1M1,GAK,PRDX5,DKC1,GOLGA3,SAV1,GPER1,TBRG1,FTSJ3,SNRNP200,RPS19BP1,NOL12,TM2D3,PNKP,MPLKIP,ZNF622,TCEA1,GRPEL2,SF3B3,ESYT3,ELOA2,MARF1,KAT5,NOL7,ATXN2,FAM83H,ZCCHC2,RNASET2,RPLP2,SPTY2D1,ESYT2,CCNT1,CMTR2,RPP38,SORT1,EIF2AK1,SATB1,CSE1L,CGAS,SF3A2,FKBP1B,RPP25,BCR,GNL3L,NEK8,SKIC2,UBL5,RBM8A,CCNL1,CSTF1,WRAP53,TEX264,NIPBL,ERH,TRIM56,EIF3I,PSMA5,EXOC7,MINDY3,FBXO41,EIF2S1,SNAPC4,MAGEB2,NF1,QARS1,TUBGCP4,ATP6V0D1,TTC14,EIF3H,CNOT2,PDCD6,TUBGCP6,NME2,EIF3G,MRPL43,FAM76B,NPBWR1,VPS51,GPS1,PPID,P4HB,FBXL18,PSMD13,TRMT6,MBP,MCM7,WTAP,GTPBP4,KIF13B,KDM5A,ARPC3,KRIT1,VAC14,TFB1M,XPO5,SAP18,SGO1,PIP4K2A,DHX15,MCRS1,NOP14,SNU13,VPS18,RBM34,TNKS,STK11IP,CCDC137,DCP1A,PEF1,ABRACL,CDK13,LRRC8A,PFKP,SRSF2,ATM,KNOP1,UBXN6,BMS1,NDUFS2,UGP2,RAPGEF6,VPS16,CMC1,EIF2B1,SND1,AIP,GOLGA4,U2AF2,DDX11,RPGR,PHB2,ARHGAP1,AGO4,CEP131,DZIP3,NOC3L,MRE11,EMG1,RPS27,SNRPD2,PBXIP1,POLR1A,ANKFY1,COX5B,SYNE1,MYBBP1A,PHAX,BZW1,IVNS1ABP,EIF6,RPS25,SHMT2,PSMC1,ISG20L2,TCOF1,CCP110,AZI2,CDK7,FAM136A,RPS6KB1,MRRF,ATP6V1G2,SRSF1,RGCC,STX4,SEC24C,PSEN1,CDK9,TP53,EIF4E2,ARPC4,EME1,RPL6,GCC2,RPS19,WDR1,PSMC5,DCAF13,SMC5,DNMT1,NSUN5,TCP1,HMGB1,ACTR2,SH2B1,ATP2C1,MAGED1,CDC16,CHMP7,CNOT10,EIF3M,RBIS,TOMM70,CEP44,AAAS,RNF168,AKIRIN2,ALS2,SF3B2,MRPL3,PCM1,IPO4,USP36,RPL37,CTTN,ZNF274,MDM2,LPP,C6ORF89,NCBP2,PIK3R2,CSRP1,MAK16,NEK11,ODF2,HAUS8,ZSCAN12,HSPH1,WDR55,HMBOX1,RPS6,RIC8A,DNAJC7,DTNBP1,WDR46,PIN1,IMP4,DLGAP4,ELL,VTA1,SCNM1,ACYP2,ATP5MK,TBP,U2SURP,ZCRB1,LTV1,ZNF79,TBL3,UFL1,ZNF398,MINDY4,ATP5PD,CRNKL1,OFD1,RAD51,DDX47,IMP3,STIL,RNF2,PER2,GEMIN5,WT1,SNRPB,EAF1,DIS3L2,CHFR,CPSF7,RPL32,DOCK5,CLINT1,HGS,FASTKD5,MORC3,TWF1,LAP3,EXOSC3,SEC31A,SRP14,SRSF5,H2AX,NOSIP,EIF2A,RNF214,OLA1,GOLGA2,NSA2,CDC25B,EIF3F,AXIN1,CBLL1
2387	TF	Factor: E2F; motif: TTTSGCGSG	TF:M00918	FALSE	1.17958e-22	21.9283	5733	3292	1198	20011	CEP78,NFYA,ABCF3,BEND3,KRT17,GRIN1,CEP152,NUP205,ATP5ME,NCAM2,BRF1,PDHA1,C1QC,CSPP1,RPA1,PCBP3,SH3GLB2,IFFO2,GAPDH,HARS2,CEP70,NT5E,MAP1A,ABI2,GEN1,GTF3C2,CLASP2,RPL7L1,IMMT,NIPSNAP2,PLK4,REC8,WBP2,DDX10,LMNB1,LCP1,REPS2,POLR2E,CDKL5,POC5,RPA2,EXOSC2,CCT5,CAPNS1,SOX14,NOM1,TDRD3,TUBGCP2,TNRC6B,CDC14B,PIWIL2,NAT10,TTC17,SMC4,IARS1,PRRX1,PAICS,PCLAF,BEGAIN,SMCHD1,FOS,CCT4,SASS6,CHTOP,PIK3C2A,LY6H,TP73,MRPS9,KIFC1,GARS1,WDR18,VPS45,ZNF106,LGALS3,DECR1,EZR,GLUL,RAPGEF4,PACSIN2,PC,DHX36,DYNC1LI1,SAMM50,UBE2M,CDC20,CROCC,MRPL12,FMN2,RBM14,GRIN2A,PSMD2,AGAP3,DNAJC8,POLR1E,TNRC6A,SUPT16H,MOB1B,ACTL6A,FAM168B,SNW1,BAG5,CLK2,VPS39,AKAP11,CNOT1,GKAP1,PPRC1,RAB11B,GTF2F1,DDX46,IQSEC1,RPL19,PIAS1,HNRNPLL,R3HDM2,LARP4B,MAD2L1,PTPN1,MED21,CMSS1,HIBCH,INO80E,GRK5,CSTB,ERI1,RAF1,ARPC2,PFN3,YTHDC2,MFF,NOC4L,EEF1E1,ZNF277,RNF34,TRUB2,PHF2,CEP250,CKAP2,PUM2,MCM6,CSTF2T,WDR36,GABBR2,FAHD1,LARP1,YES1,TCEA3,SPIRE1,IKBKG,TACC3,H1-10,HECTD3,FAAH,ACTN4,SRPRA,SFI1,DDX21,UPF1,CACNB1,RAB11FIP5,EIF4H,SIRT7,UBE2N,SLX9,PFDN4,TIPARP,PRRC2A,TACC1,RPL14,DLST,STOML2,TUBA1B,SUCLA2,CPSF3,NOP56,SLIRP,ATP5F1D,FANCI,ABHD16A,DDX6,SHTN1,NSD2,FARSA,PABPN1,NXF1,NEURL1,DOCK10,BCORL1,PUS1,HELZ2,GNB5,EIF4G2,CCNB1,HP1BP3,MORF4L1,UHRF1,C1ORF131,TIMM8A,HAUS2,VPS53,STRBP,RBM15B,SDCBP,IQCB1,LSM4,ATP6V1D,CASK,NDUFA5,CASC3,CCDC124,NDUFB10,ATP13A1,POLRMT,SRRT,VGF,U2AF1,CCDC86,YPEL5,SLC2A1,CHAMP1,PLEKHA1,IGFBP4,FABP5,HSDL1,ZNF131,AFG3L2,SRP9,USO1,NPHS1,ZGPAT,DLGAP3,DNAJC11,ATP5MG,BCOR,TSR1,MFAP1,DGKB,QDPR,FNIP1,PSMA4,AURKC,ASF1A,RPL4,EXOSC6,KIR2DL3,SPATS2,DNAJC6,ICE1,SH3PXD2A,EIF4A3,AATF,EIF2S2,AKAP8,NEIL1,ATRIP,MTHFD1L,RPS18,RPL18A,DNAJB5,EBNA1BP2,GDI1,SAMD4A,TIMM44,G6PD,CDCA4,ITSN2,GOLGA7B,RFC1,TLE3,ERC1,SPTB,CKAP4,XRCC1,CEP57,CRTAC1,PPP1R18,GAR1,TRAF2,SMC3,KPNB1,ATMIN,MLKL,GMNN,POLR1B,ZC3H7A,MCM3,MYC,MADD,ZMYM2,HSPA6,APOD,ZNF638,PUM1,ELOVL7,ANP32E,PPM1L,CELF2,SLC1A2,ZBTB4,ALDH16A1,MOGS,C2CD5,SNPH,PLPBP,SNCA,HNRNPF,CAPN1,PCED1A,SCO1,SMARCA1,CDT1,RMDN3,DDOST,HDLBP,PAWR,UHRF2,GRPEL1,NLRX1,NSUN2,MEX3B,RHOT2,HMGN1,NOA1,PPP1R11,STXBP5,SLC25A3,ABLIM3,RBM20,RPL7,LONP1,GNAS,MEX3C,TRIM41,MRPL19,CSNK1A1,PAN2,CEP112,FMR1,EXOSC7,METAP2,ZCCHC3,DDX18,SLC39A1,VCL,MXD3,SLC25A46,ADGRL1,FAM120A,ATG3,LCA5,ZBTB1,SENP3,RNF4,AP3D1,EXOSC5,PPIB,RIMBP3,HOXD13,ATXN10,ELF2,FXR2,DAXX,YTHDC1,VDAC2,USH1G,IPO7,RAD23B,FMNL1,ANKRD26,HACD3,PGLS,TPP2,KCTD8,BSG,CNBP,CORO2A,SRSF4,MAVS,CENPU,FUS,CLPTM1,NEXN,LANCL1,PCSK6,WASF1,GCN1,CREBBP,TRMT10C,PNO1,CNOT11,LIN7A,BLM,AURKA,MTDH,ELOB,PRKD1,DHX30,DDX55,PTK2,CAMK2G,GLIPR2,LIMCH1,MACROD1,POLR1F,PTPRU,MAGED2,COQ10B,RPL38,SIRT2,ZC3H12D,SMC6,ZC3H8,AQP11,TNR,HNRNPU,SEC22B,SF3B6,PPP1R10,BRD3,DDX17,CPSF1,RARA,VPS29,PRKDC,TOMM40,YY1AP1,NUP107,TRIP11,PHF6,KDM1A,POLR2A,CCAR1,CPEB2,CHEK1,AP1M1,NUDT16L1,CRMP1,MSI1,NUP153,VEGFB,ATF7IP,TCERG1,GAK,AFF4,LRRC59,JTB,NCAPD3,PDLIM7,DONSON,DKC1,ZNF326,ACTC1,MTPN,FYTTD1,NUDCD2,SAV1,BRAT1,SYT1,SMC1A,NOP10,FTSJ3,SKIC3,PRKACB,LARP7,PAF1,GLUD2,LSM6,ARL2,PLCB1,SNRNP200,HTR1A,MAP3K11,SLC16A1,H1-0,CCDC34,DOCK2,RPL8,SCD,SH3GL1,ABCD3,FZD2,SEPTIN8,LATS1,PRPS1,CPEB1,UXT,SP140,CEP164,CACNA1G,PLCB4,PURA,NOL3,CTSC,STRN4,ELMO2,C1QBP,SSNA1,DDX51,DAD1,ATP6V1C1,SART3,CENPW,CAMKK1,DUSP3,KCTD12,DAZL,SF3B3,LSM14B,CDCA8,HOMER2,POLR1D,DCP1B,TRIP10,MARF1,TNRC6C,RTCB,SNRNP70,CENPB,RNF114,MAEL,GCFC2,RBPMS2,PHC2,PGR,ATXN2,PRC1,PATL1,CARF,FAM83H,VBP1,PLCD3,ORC2,RPLP2,CNN3,DCTPP1,NAPG,STING1,RAE1,CCNT1,RPP38,MCM4,GRK2,ARFGAP2,RBM45,SNX27,COPS2,SATB1,CNTRL,NPM1,CGAS,GPR158,EXOC1,SF3A2,NUP93,CPSF2,PDHX,GNL3L,PSD,CRAT,RTN4RL2,SEPTIN6,CNTNAP1,PXN,CCNL1,CSTF1,GGA3,TUBE1,FKBP15,WRAP53,TEX264,NUDT21,NIPBL,COASY,IDH2,S100A16,SIGMAR1,CUTC,DYNLL1,AP2A1,FEN1,GCA,ERH,TRIM56,RILPL1,SOX3,ATP2B2,CTNND2,FCF1,CTPS1,CD81,METTL3,GPSM2,BRD7,CDH10,PPP1R8,EIF3K,AARS1,EEF1A2,TIMM8B,CYCS,ZNFX1,NUAK2,FZD8,N4BP2,TTLL3,CYLD,NCL,METTL1,EIF2S1,FASTKD2,SURF6,TLN2,FAM110A,CAMSAP1,PIK3R3,PARP1,BUB3,ACKR1,COX4I1,SH3GLB1,DAZAP1,RPS10,AKAP13,LRP12,GATA1,CEP63,DBP,CRIP2,DMXL2,SORBS2,CNOT3,SRSF7,GLRX3,QARS1,PDS5B,ATP6V0D1,LBHD1,NDUFA9,SYCP3,TTC14,BCAS2,KIF15,RANBP2,ARHGAP35,SPDL1,PDCD6,G2E3,RPL24,EPRS1,NFAT5,NME2,OGG1,SUB1,CASP8AP2,NDUFS8,FAM76B,CEP83,GFPT1,NR4A1,PPID,P4HB,SCRIB,RASSF1,SAC3D1,AXIN2,MMTAG2,NTNG1,LRRC57,PSMD13,TRMT6,FGFR1,MBP,TXLNA,NUP210,PLGRKT,TRAPPC9,ADD2,MYO1C,MCM7,GUK1,KIF3B,RACGAP1,CARM1,RBM19,MCM5,DDX28,PIM1,EIF4G1,CRKL,AP3S2,CLTC,H2AC14,PRRC2B,STAT3,G3BP2,ADARB2,ATP1B1,PNPLA6,POC1B,KDM5A,CDC14A,UPF3B,ANXA6,DTL,KRIT1,BBS1,IGSF8,VAC14,ZC3H7B,HEATR1,PPIP5K1,RNF40,CHMP6,MSH6,NUP160,RINT1,DHX15,RBM28,PEG10,PLEKHA5,DDRGK1,HNRNPC,MLH1,NOP14,OGFOD1,CHEK2,RBFOX1,COL1A1,RBM34,RAB11FIP4,EFHC1,LASP1,ARG1,PNRC2,LIN28A,PGP,SIK2,CLIC5,RRP7A,DCP2,FHL2,NDUFS6,PDE7A,CEP68,MARCKSL1,PEF1,IGSF21,SERBP1,CDK13,DNAAF6,MAP4K4,SRSF2,AZIN1,UCHL1,SLC6A4,BUD23,PPAN,ERBIN,CACUL1,KNOP1,RNH1,SLBP,NDUFS2,RPS15A,PGD,KANK2,CEP290,IPMK,ARHGAP21,SOS1,SIN3A,VPS16,IRGQ,NUMA1,INTS4,PPME1,DROSHA,BASP1,MTSS2,SON,AIP,GOLGA4,SERPINH1,U2AF2,PTMS,FAM53A,ILF3,PSMD4,RPGR,BTF3,PHB2,ARHGAP1,CYC1,CEP131,SLC25A11,ATRX,SRSF10,DVL2,SGSM1,DAPK3,NUP50,RPS15,RPL23A,UBC,CYB5R1,ST7,USP9X,RSPH3,COIL,FAM98B,XRCC6,ATAD2,PSPC1,CARHSP1,EMG1,SNRPD2,ZNF444,NGDN,SCAPER,COX5B,RAB33A,DUSP12,CEBPZ,RPSA,IVNS1ABP,POLR2B,PIWIL1,SDHB,PLCG1,MYO1D,RPS25,MCM2,CPNE5,RFC5,NACC1,SP1,SHMT2,SST,H2BC12,GEMIN4,CTNND1,KDM3A,SCCPDH,TCOF1,MCTS1,RRP1,RBM10,NBN,HMGA1,RPL31,CCP110,UBL4A,GOLGA1,CDK7,SMG1,QKI,ANXA5,RB1,ARPC1B,FAM136A,SNRPF,DARS2,TRIR,TGS1,ZNF335,EFHD2,TBCC,RPL35,ATXN2L,CAMK2B,SORBS3,RBX1,ENO2,HAVCR2,SMAD6,SRSF1,RFTN1,ROCK2,TOMM40L,CEP76,SBF1,RGCC,CHAF1A,HECW1,GNPAT,PNMA1,ARHGEF2,RFC3,CRABP1,TP53,EIF4E2,ARPC4,ALG13,SNX4,MYO1E,CDK11B,RYR2,EPO,TBCD,RPS8,FH,C2CD3,APEX1,NHP2,YLPM1,ACLY,NDRG1,NTRK1,WDR1,PSMC5,USP39,DCAF13,LETM1,CAMKK2,DIP2B,GAS7,DNMT1,FAM228A,RPL10,RCC2,PTBP2,TCP1,SEC23B,CCT6A,LSM12,SBDS,FAM110C,WDR47,ELF4,HELZ,JPT2,AHI1,DDX43,FZR1,DDB1,PPFIA3,CCNA2,GATAD2A,APP,SPOPL,WNK1,SMYD5,RBM12B,DDAH1,PSMB2,RPL35A,FLNC,IK,MAGED1,CCDC93,RPS12,TUBG1,CCNF,EXOSC1,CIITA,KIF20B,GTF2E1,SETD1B,CCL21,CS,CHMP7,MAML3,CNOT10,EIF3M,COPG1,TOMM70,MTERF3,KIF11,LCP2,GSTM3,EEF1D,ORC1,RNF168,COPZ1,USP13,GTF2I,SF3B2,IDH3A,DNAJC21,PCM1,GABRA4,LDHB,ZCCHC14,USP36,DCAKD,CTTN,WDR12,FASTK,CAV1,SFXN5,RUVBL2,ACP1,HNRNPD,SRSF3,SF3B1,SS18L1,SH3BP4,ZNF274,RNF17,NDUFB7,CHD1,DCTN3,PSKH1,SVIP,SFPQ,MDM2,PDE8A,ZNF598,NR2C1,LPP,RASSF5,DUSP23,SNX12,FTO,NCBP2,RBM11,CSRP1,MAPKAPK5,SHISA7,VIL1,ALDH1A2,TRIM28,HSPH1,GSPT1,GATAD2B,CCT3,PWP2,ABT1,HMOX2,MTPAP,BEX3,BTG3,PSMD3,HERC5,DTNBP1,PIN1,PFN4,PTPN23,BRIX1,GATA2,SLC3A2,MYH7B,YBX3,IMP4,TIMM9,BCLAF1,DLGAP4,GNAZ,NUSAP1,RFWD3,VTA1,KIF18A,SCNM1,KIAA0586,RAD21L1,ACYP2,ERLIN1,CEP72,TBP,KDM6A,NDC80,SRPK1,MED16,ALKBH5,CYP20A1,MAP1LC3B,MEOX2,RPS7,STAU1,TSC1,CCAR2,CEP85,HOMER3,ZNF79,TBL3,UFL1,NAP1L1,HAGH,NDUFA2,GIT1,MINDY4,RPL34,RPL11,FAM204A,ATP5PD,MOV10,ZMAT2,ZFP36,HSPD1,PELP1,CEP192,PRRC2C,OFD1,RAD51,ATP6V1H,POLE3,RBM4,FANCA,THAP1,AHCY,GPRC5B,GEMIN2,IMP3,STIL,PER2,MEAF6,GNL2,RBM23,AMPD2,SF3A3,KPNA2,PDGFRA,DACT1,TERF1,DAG1,MIB1,EAF1,HMMR,OGDH,OLFM1,RANBP1,SMAP2,CHFR,ZNF407,DHX9,FMC1,TMEM245,MANF,DOCK5,KIT,CCDC85C,STX12,CAMP,CBX5,TOPBP1,AFF2,NEO1,CLINT1,HGS,IBTK,NUP155,ZFP36L2,ACSL3,PIK3CA,PDE1A,UTP15,GPATCH2,SMC2,ZCCHC17,YBX1,ATP8A2,ARHGAP44,MRPS7,HOXA13,CCDC59,ENY2,SEC31A,VHL,CACYBP,SRSF5,COPS5,H2AX,TRAP1,MYH14,DST,USP21,ACBD5,GTF2F2,PPIG,NSF,BICC1,EIF2A,MRPS15,PRDX4,KMT2D,TCF7L2,NIP7,PDXK,HADH,SACM1L,TMEM131,PNISR,EN2,PNMA2,NSA2,KIF1B,INCENP,MYB,CDC25B,EIF3A,POP1,LYNX1,ALDH1L1,LSM7,CBLL1,RPS20,CTDSPL2,YAP1
2388	TF	Factor: BTEB1; motif: GGGGGCGGGGCNGSGGGNGS	TF:M09723	FALSE	1.2238e-22	21.9123	10417	3292	1989	20011	INA,RAB3GAP2,ABCF3,BEND3,TEX10,MAP2,MAPK4,CAPG,NUP205,ATP5ME,EIF3J,NINL,IKBKB,RAB2B,GSTP1,NCAM2,BRF1,PDHA1,MDC1,C1QC,SPTBN2,GRM5,GANAB,STAU2,RPA1,PCBP3,SH3GLB2,SPTBN4,RNPEP,MAGEA4,IFFO2,NEPRO,GAPDH,COMT,PRDX6,GRIN2D,CEP70,NT5E,ZNF330,MAP1A,ABI2,REEP5,TOE1,RPP25L,GEN1,DHX57,FOXH1,CTNNBL1,CLASP2,MPP1,TAOK1,RPL3L,SYK,PPP1R21,SSTR3,CIB1,LLGL1,IST1,NIPSNAP2,FOLR2,NOC2L,EXOC2,RELA,SNTB2,REC8,WBP2,TMEM201,LMO4,RAD50,CASKIN1,PDIA3,LMNB1,TSG101,REPS2,POLR2E,RPL26L1,CDKL5,DTX3L,LUC7L3,FLOT2,POC5,EXOSC2,SH3BP1,CEBPB,ELAVL1,PRNP,CAPNS1,DNAJC13,STUM,SOX14,RALB,STX1B,PTGES3,TARS3,TUBGCP2,MYEF2,TNRC6B,CBFB,TTC17,ABCF1,FAM50A,DGCR8,TARDBP,NTMT1,RTF2,PRRX1,PAICS,FN3K,SMCHD1,FOS,CLASP1,FAM118B,TP53BP1,SYNGAP1,BLVRB,CHTOP,LMO7,PRKN,PIK3C2A,NTN1,LY6H,TP73,MRPS9,CTCFL,KIFC1,THEM6,TRAF3IP2,DDX3X,HSPA12A,VPS45,DOCK3,GIGYF1,CAMK2D,GRSF1,EZR,GLUL,RAPGEF4,PACSIN2,SPECC1L,ARRB1,MYCBP,PC,AMPH,POU2F1,DYNC1LI1,KIF23,SAMM50,UBE2M,CDC20,CROCC,MRPL12,FMN2,PHF24,ANKRD24,DYRK2,RFC2,YARS1,RBM14,NEK6,STRN,FKBP8,TMEM256,PSMD2,PSME3IP1,PHACTR1,AIF1,AGAP3,GNAQ,USP22,KAT6A,AKR7A2,GNG3,POLR1E,TNRC6A,CBX4,SUPT16H,MOB1B,ACTL6A,FAM168B,BAG5,OTUD4,FUBP3,FARP1,CLK2,VAT1,JARID2,GKAP1,PPRC1,RAB11B,CDV3,GTF2F1,ZBTB45,SLC27A1,IQSEC1,RGS7,HSPB2,RPL19,PIAS1,HNRNPLL,PGM2L1,PMEL,R3HDM2,ADRB2,LARP4B,PYM1,PTPN1,SMG7,PLK3,BANF1,CNOT8,HIBCH,INO80E,GRK5,CSTB,AUH,COPS7A,S100A11,MAP2K2,RAF1,TRAPPC3,EEF1E1,PNRC1,WDR37,ZNF277,RNF151,RBM15,PARN,LRRC47,SPHK2,TRUB2,PHF2,CEP250,DAZAP2,ZHX1,STK32C,CKAP2,GSK3B,EXOC4,BSN,CHCHD6,SCAF4,PUM2,ZFR,MCM6,PFDN6,EWSR1,WASL,GABBR2,DLX3,MUS81,CENPJ,LARP1,CTTNBP2NL,ZFAND1,YES1,ACAA1,KDM2B,PREX1,TCEA3,SPIRE1,IKBKG,MPO,TACC3,H1-10,POU5F1,ACTN4,CCNY,SRPRA,DYRK1A,RBM38,YEATS2,CACNB1,RAB11FIP5,SIM2,SIRT7,UBE2N,SLX9,IPPK,EIF5,LRRK1,GNL1,ALDOC,NBDY,TXN,VAMP3,DARS1,MAG,EPPK1,PFDN4,BBS4,FEZ1,TIPARP,PRRC2A,TACC1,ATP5PB,FLII,MYO18A,ICAM5,CRYM,DLG1,EHD2,TUBA1B,SUCLA2,PPP1CA,NELFE,VPS11,PEX7,GIPC1,AIFM3,NOP56,SHANK3,MYO1B,UTP6,RRP8,ABHD16A,ZP2,DDX6,SHTN1,HLTF,NSD2,FARSA,PABPN1,NXF1,WASF3,NEURL1,THRAP3,DOCK10,CCDC9B,USPL1,PUS1,SPAST,AGPAT5,HELZ2,ZCCHC12,GNB5,EIF4G2,PPP1R9A,CCNB1,HP1BP3,MORF4L1,TRPC3,C7ORF50,UHRF1,PFN1,PPP4R2,GPR101,RNPEPL1,MRPS31,CCNG2,YAF2,MTFR1L,HHIPL2,RBM15B,SDCBP,IQCB1,NUFIP2,PLK2,ATP6V1B2,COPS6,CUL4B,UTP4,CASC3,CCDC124,NOL4,ATP13A1,RRP12,SRRT,CHAF1B,VGF,U2AF1,RIMBP2,YPEL5,PRPF6,SLC2A1,SRP72,CHAMP1,POM121,EPB42,IGFBP4,FABP5,HSDL1,ETFA,ZNF131,PACS1,AFG3L2,VRK1,USO1,ZGPAT,PEA15,DLGAP3,DNAJC11,KIAA1549,C9ORF72,BCOR,CAD,TSR1,USP11,RNASEH1,FAM120C,QDPR,FNIP1,ASF1A,USP2,CNOT4,TTK,SPATS2,SYNJ1,HIF1A,DNAJC6,RBM42,HIPK2,ICE1,RPL36,SLC25A1,SH3PXD2A,EIF4A3,MROH8,WIPF2,AATF,BAZ1B,AR,AKAP8,AKR1A1,TMOD1,NEIL1,PHGDH,NCBP1,RTN4RL1,ATRIP,PPP1R7,MTHFD1L,CDC5L,TPTE,TACC2,RPL18A,RREB1,DNAJB5,EBNA1BP2,AP1B1,HIGD1A,GDI1,USP33,SAMD4A,TIMM44,SLTM,PTPRS,G6PD,TNXB,ASCC2,CDCA4,ITSN2,MAPK10,GOLGA7B,SMPD3,ERC1,KEAP1,SPTB,MPG,PNP,CKAP4,XRCC1,CEP57,CRTAC1,MBD3,PROCA1,PPP1R18,RBM12,RNPS1,GPHN,DDIT4,CNOT9,NEDD1,PYCR3,ARCN1,TRAF2,WDR43,L1CAM,TOLLIP,CYRIB,SMC3,KIN,GRB7,LRRCC1,MACF1,KPNB1,ATMIN,SSRP1,HNRNPL,GMNN,YME1L1,IGF2BP3,FAM241B,ARHGEF7,ZC3H7A,PTGIR,MCM3,TBPL1,XPO1,PJA1,MADD,PSMB6,ZMYM2,SLC12A5,TERF2,APOD,SOCS1,PUM1,RPP40,RPS5,MEX3A,ELOVL7,DDX4,CHMP1A,PPM1L,PLD3,CEP85L,CELF2,ANK1,SLC1A2,SMARCD2,ZBTB4,RING1,TLK2,RAB15,C2CD5,PLXNA1,SNPH,PLPBP,HNRNPF,NSFL1C,RANBP9,SV2A,STAT5A,NUP133,ANXA11,MYO6,FGF10,CAPN1,REXO2,SPTAN1,SMARCA1,CDT1,RMDN3,PCMT1,HDLBP,HIP1,PAWR,UHRF2,URB1,GIGYF2,UTP18,NPAT,GRPEL1,EPB41,LBR,NSUN2,MEX3B,HDAC2,RHOT2,HMGN1,STXBP5,POC1A,USP14,ABLIM3,RRP9,GTF2B,MAGI2,RBM20,C1D,ANAPC1,GCC1,BMI1,TTC7B,RPL7,GNAS,MEX3C,TRIM41,SIRPA,WRN,ROGDI,COX5A,PAN2,RBFOX3,TBK1,LAMTOR1,LMTK3,CEP112,FMR1,EXOSC7,MKNK1,ZCCHC3,MAP1B,LIG1,LYAR,C1ORF198,VCAN,ASCC1,ERC2,SLC39A1,VCL,MXD3,TENT4A,PALM,ADGRL1,ZC3H6,FAM120A,ATG3,LCA5,PLEKHG6,ZBTB1,MDH2,NKRF,SENP3,RNF4,AP3D1,ESR1,PEPD,TBC1D17,EXOSC5,PPIB,MRPL20,RAD9A,HOXD13,ATXN10,BRSK1,NIFK,ELF2,BTF3L4,RPL12,FXR2,SFXN1,DAXX,CBX2,B3GAT3,YTHDC1,VDAC2,USH1G,GRM2,RAD23B,FMNL1,ZC3HAV1,HACD3,COPZ2,MPHOSPH6,TPP2,USH1C,KCTD8,BSG,CNBP,CORO2A,SRSF4,DISC1,RPS2,MAVS,IQGAP1,RELN,FUS,RNF111,FAM53B,MAPRE2,CLPTM1,C2CD4C,NEXN,FASN,PCSK6,PPP2R5D,WASF1,FAM171A1,EPS15L1,TAGLN2,CREBBP,AKAP12,AKT1S1,RAB5C,KCNAB2,PNO1,SUGT1,CNOT11,LIN7A,ATP2A2,DNAJB2,KPNA5,TKT,MTDH,ELOB,DYNC1I1,MAP6D1,DBNL,RBM26,PRKD1,CEP95,DNAJB6,DHX30,DDX55,PTK2,CAMK2G,SUV39H1,SEC61B,PANO1,STK3,LIMCH1,MACROD1,CAPN5,STYXL1,CFD,SH3KBP1,PTPRU,MAGED2,PTPN6,ANKS1B,IFT88,SMC6,CRAMP1,ZC3H8,BAG3,AQP11,HNRNPU,NOP9,EEA1,FRMD8,DICER1,UPF2,SF3B6,NNT,OPA1,BRD3,EIF3E,ANLN,NPTX1,PSMC3,CPSF1,CEP41,STK39,PAK4,VPS29,PRKDC,TOMM40,SLC17A7,YY1AP1,CCDC88A,NUP107,SORBS1,KDM1A,POLR2A,AAK1,CCAR1,OAT,KLF4,ECI2,TGIF1,CPEB2,CHEK1,NUDT16L1,CRMP1,MSI1,VEGFB,GSTK1,SLC8A2,ATF7IP,SMNDC1,TALDO1,GAK,PRDX5,AFF4,ASXL1,NCAPD3,PDLIM7,DONSON,ACTC1,KATNB1,MTPN,NOP16,FYTTD1,HBEGF,NUDCD2,GOLGA3,GPI,SAV1,APC,FTH1,BRAT1,GPER1,RAP1GDS1,LATS2,SMC1A,HNRNPR,MBNL1,LARP7,EPB41L3,PPP3CB,ARL2,PLCB1,SNRNP200,MFN2,SYP,IGLL5,MAP3K11,ATP5F1A,SYN2,H1-0,YY1,ITGB1,SPAG5,RPL8,SCD,SNX1,ABCD3,CISD2,FZD2,SEPTIN8,PITPNA,TNIP2,ATL2,TBCCD1,HIRA,CPEB1,UXT,CDK18,WDR3,ACAP1,CEP164,CACNA1G,LUZP1,CYBA,PURA,NOL3,TM2D3,STRN4,TRMT1L,ELMO2,PNKP,PRRT1,C1QBP,TF,LDLRAP1,MPLKIP,HAP1,LRRC73,ATP6V1C1,SARS1,TCEA1,CENPW,CAMKK1,DUSP3,KCTD12,CEP170,CNP,DAZL,SRPK2,ZNF365,ESYT3,BARD1,TNKS1BP1,NPTN,VPS4A,NOMO2,CIRBP,FBXO2,LSM14B,JMJD6,CDCA8,HOMER2,SEPTIN7,MCPH1,POLR1D,DCP1B,ELOA2,TRIP10,MARF1,CPNE6,KAT5,TNRC6C,COL9A2,ZNF24,PRKCE,UQCRFS1,CENPB,RNF114,CNTNAP2,UVSSA,NELFCD,MAEL,P2RX2,RBPMS2,HSP90AA1,PHC2,PGR,ATXN2,PRC1,PATL1,IQSEC3,FAM83H,METAP1D,TBCB,PLCD3,ZCCHC2,PCDH1,NEFH,RNASET2,DYNLRB1,CNN3,NAPG,HOOK2,SLC25A12,TEAD4,RAE1,HNRNPA3,ESYT2,TPR,CMTR2,GNL3,MCM4,GRK2,SORT1,AASDHPPT,GSK3A,ARFGAP2,GLS,MPHOSPH10,EIF2AK1,TDRD7,PCCA,RHOB,SMURF2,SNX27,PICALM,CCDC127,SATB1,CALCOCO1,CAND2,NPM1,CSE1L,UBE3C,PDLIM4,EXOC1,CTNNB1,EIF2AK2,CPSF6,SF3A2,PPP1R9B,FKBP1B,NUP93,MTX3,RPP25,PARD6G,RAB11FIP3,PDHX,BCR,GNL3L,PUF60,PSD,CRAT,CD2AP,WAS,CLIC3,RTN4RL2,ELP2,CLIP2,CMPK1,NEK8,EMC2,ACOT8,CYFIP2,MTCH1,SEPTIN6,SKIC2,UBL5,PLEKHA6,PXN,CCNL1,GGA3,WRAP53,ARHGEF4,ATP5F1C,ELN,TEX264,COASY,IDH2,SIGMAR1,DYNLL1,EDF1,AP2A1,PKP2,NEURL4,OBI1,GARRE1,KIAA0753,CYTH2,LSM11,RAPGEF1,TOMM34,GCA,TRIM56,RILPL1,SOX3,ATP2B2,ATR,FCF1,SET,PRKAR2B,CTPS1,MAP4,CD81,METTL3,COPB2,GPSM2,BRD7,DEUP1,EIF3I,RIOX2,CADPS,EIF3K,AARS1,ZFC3H1,EEF1A2,RANBP3,MYO5A,HYOU1,ZNFX1,PRKCG,FBXO41,TERF2IP,EED,TTLL3,CYLD,NCL,GSDMA,SLC25A22,SCYL1,KLC2,PDE2A,ALDH3A2,SNAPC4,FAM110A,CAMSAP1,GABARAPL2,URB2,MAP3K21,PARP1,RAPH1,POLR2L,TRA2B,KIAA1549L,SOX9,COX4I1,UBQLN4,SH3GLB1,NAXE,DAZAP1,MYO7B,DCTN1,NRXN1,RPS10,LRP12,MAGEB2,CCDC106,DNAJA2,NF1,NEBL,CEP63,RAB3GAP1,DBP,CRIP2,DMXL2,CNOT3,SRSF7,GPRIN1,GLRX3,SESTD1,MTCH2,QARS1,TMA16,TUBGCP4,PDS5B,HNRNPDL,ATP6V0D1,MAPK8IP3,S1PR5,LBHD1,RAP1A,CRYZ,CSDE1,CNOT6,PEX11B,TIMM50,MACROH2A1,MAP1S,DYNC1H1,HINT2,KIF15,BCAN,MRAS,ARHGAP35,PTEN,CNOT2,SPATS2L,NELFA,DSP,PDCD6,TUBGCP6,G2E3,SNX9,MINK1,FAM193B,RSL1D1,NFAT5,CCNA1,NME2,GPC1,CCDC85B,RPL27A,PIMREG,SUB1,CASP8AP2,TFEB,SHANK1,FAM76B,THRA,GFPT1,EDC4,NR4A1,GPS1,LIMK1,EFR3A,ZFP36L1,NHLRC1,DDX31,P4HB,FBXL18,COPB1,SCRIB,GABBR1,SAC3D1,AXIN2,RFC4,PDE4DIP,PTK7,NTNG1,PSMD13,CHML,TRMT6,FGFR1,GNA13,TXLNA,NFE2L2,VAPA,ILK,GPD2,PNKD,NUP210,TUT4,SUN2,TRAPPC9,AP2M1,ADD2,MYO1C,RBBP7,RPTOR,MCM7,GUK1,KIF3B,CARM1,DHX58,EIF4E,PIM1,WTAP,EIF4G1,SNAI2,VASP,DDX56,PKP3,CLIC4,NEFM,RIPK3,MMRN2,PRRC2B,ARL6IP4,LEMD2,STAT3,G3BP2,NCDN,ADARB2,ATP1B1,KBTBD11,RNF213,CDC42EP4,PNPLA6,KIF13B,CDC42BPA,POC1B,XRN2,KDM5A,GRB2,CDC14A,UBAP2L,UPF3B,HABP4,CAPRIN2,ELAC2,ARPC3,NUMBL,KRIT1,BBS1,STIP1,FARSB,IGSF8,NPEPPS,VPS35,CDH4,KCNQ2,VAC14,ZC3H7B,CRYAB,SRRM1,TFB1M,PPIP5K1,RNF40,SF1,GRHPR,ABR,USP3,CHMP6,XPO5,PIP4K2A,CRB3,MSH6,SORD,DEDD2,PTPRZ1,CST1,TASP1,UBR4,FTCD,CEP43,MAP7D1,SLK,NUP160,LIG3,RGS2,PCBP4,DHX15,RBM28,PEG10,FBRSL1,MCRS1,DDRGK1,HNRNPC,PPP1R2,GK,NOP14,S100A4,MAD2L2,SNU13,UBE3A,PLPPR4,FAM9A,ACTR3,VPS18,RBM34,CEP170B,RAB11FIP4,ARHGEF10,EFHC1,TNKS,PCNA,LASP1,ATP6V1A,TFAM,KHSRP,CDKN3,TOP1MT,UTP14A,LIN28A,STK11IP,RUNX2,PDLIM1,PGP,FABP3,SIK2,CLIC5,PHLDA1,TBC1D24,HSPB1,P2RX1,RRP7A,HPCA,PADI2,MAPK3,NDUFS6,NCK1,LRRC24,CEP68,MARCKSL1,NAGK,IGSF21,STEEP1,ABRACL,CDK13,TUBB3,NPM3,PFKP,MAP4K4,SRSF2,AZIN1,UCHL1,CCT7,BUD23,ZNF451,HSD17B10,CDK5RAP3,PKP4,ATM,PPAN,ERBIN,EIF2B4,SARNP,ALDH6A1,MPP2,CACUL1,KNOP1,UBXN6,RNH1,SLBP,PIP5K1C,INF2,SENP5,CEP19,UGP2,RAPGEF6,CALR,FIGN,PGD,ARFGEF2,KANK2,CEP290,IPMK,KIF5A,KCTD6,ARHGAP21,SOS1,TPPP,SIN3A,NDUFA10,PTPN13,PGRMC2,CMC1,LRPPRC,DBN1,NUMA1,DROSHA,CEP135,BASP1,MTSS2,YTHDF1,SON,AIP,SERPINH1,U2AF2,MAGI1,CFL2,PTMS,RBM27,PRR5L,BRAF,CRACDL,FAM168A,CAPRIN1,KRT18,FAM53A,CEND1,RPUSD4,ILF3,BTF3,DEK,ARHGAP1,CYC1,WDR91,MAP3K15,PAN3,CEP131,ALYREF,ATRX,DVL2,SGSM1,DAPK3,NUP50,CYB5R1,SEPTIN3,MYL6B,HNRNPM,LRSAM1,ST7,USP9X,BAIAP2,XRCC6,SPART,MRE11,MYL6,PPFIA2,ZNF444,DDX54,SCAPER,POLR1A,CISD1,ANKFY1,AFDN,NCOA5,ZNF385A,SYNE1,WFS1,ADAR,SYT7,CHD5,SNAP91,BZW1,FMNL3,DMTN,IVNS1ABP,EIF4B,POLR2B,KRT8,ICA1L,PIWIL1,SEPTIN9,EIF6,CAMSAP3,MED6,KDM2A,EIF4EBP2,PLCG1,PCNT,MYO1D,SNX6,RPS25,CPNE5,RFC5,NACC1,SP1,PCLO,ME2,GEMIN4,CTNND1,KDM3A,XAB2,ISG20L2,EIF3B,NCOA3,TCOF1,MCTS1,NFASC,CD9,RBM10,NBN,RPS16,HMGA1,RPL31,FAM98A,CLIP3,WDR77,RNF8,TXNDC17,UBL4A,TARBP2,AZI2,SMG1,QKI,KMT2A,ANXA5,ARPC1B,METAP1,FAM136A,CDK5RAP2,SNRPF,TAP1,TVP23A,RIGI,FGF2,TRIR,AJUBA,GNB2,NEGR1,MRRF,GPRIN2,ZNF335,PDIA6,EFHD2,MEX3D,TBCC,TENT4B,RPL35,DCLK2,ATXN2L,CAMK2B,SORBS3,RBX1,ATP1B2,ENO2,SMAD6,RFTN1,ROCK2,TOMM40L,CTNNA2,MAPRE3,WDR5,EIF1B,GDAP1L1,STAG1,SBF1,RGCC,STX4,MED26,AHDC1,NDEL1,CHAF1A,DERA,ADARB1,HECW1,SEC24C,AHNAK,LIMA1,CCSAP,PNMA1,RITA1,ARHGEF2,RDM1,KIZ,PCID2,PSEN1,CDK9,TRIO,CDC25C,MKI67,NCAN,CRABP1,TP53,SNAP25,ARPC4,SRRM2,DNAJC17,UBTF,SLC4A1,STYX,PRKRA,MYO1E,DMWD,RYR2,UPF3A,HNRNPUL1,EPO,TBCD,HINFP,PTBP1,HSDL2,GCC2,NCKAP1,NDNF,NOLC1,LIPE,APEX1,RNF19A,PLP1,NHP2,YLPM1,ACLY,NDRG1,NTRK1,WDR1,ZCCHC7,USP39,MAPK1IP1L,DCAF13,LETM1,SMC5,SPECC1,FOSL2,BICD2,TBKBP1,CAMKV,BRD4,CAMKK2,DIP2B,GAS7,RCC2,PTBP2,SMARCE1,SEC23B,RAD17,CCT6A,LSM12,ARF1,FAM110C,PHLDB1,TXNL1,WDR47,HMGB1,ELF4,HELZ,JPT2,ADAM23,DDX39B,DDX43,FZR1,DDB1,PPFIA3,SPTBN5,CCNA2,GATAD2A,APP,KDM7A,PKN1,SPOPL,WNK1,SMYD5,PDIA2,RBM12B,SH2B1,DDAH1,ATP2C1,CCNE2,FAM193A,RPP21,PQBP1,SECISBP2,SIRT6,FSD1,FLNC,SRSF9,CDC16,CAT,CEBPA,NRG2,PARP11,CCDC93,CDC37,TUBG1,TGFBR1,CCNF,SRP54,DGLUCY,NCAM1,RAB35,EXOSC1,CCT2,MCCC2,MTX2,CNTN2,PDE3A,ADCY6,CS,NME4,LRP1,RBBP9,CNOT10,CAP2,EIF3M,SOD1,TOMM70,MTERF3,KIF11,ADISSP,GSTM3,EEF1D,ORC1,STUB1,IKBKE,USP13,AKIRIN2,MARCKS,SF3B2,PTPN9,IDH3A,BYSL,LRRC7,TNPO1,RAB21,RPN2,DNAJC21,IPO4,TJP1,LZTS2,TSC22D4,LDHB,ZCCHC14,USP36,CTTN,FASTK,CAV1,RUVBL2,ACP1,HNRNPD,NEDD8,SS18L1,HUNK,ZNF274,SOX2,DCTN2,FSCN1,CHD1,CSNK2A2,PRR7,PSKH1,SVIP,SFPQ,CRYGD,STOM,PDE8A,NLGN2,ZNF598,TSPYL1,XPO7,NR2C1,LPP,RC3H1,RASSF5,DUSP23,PARP12,SETD9,TRPM3,DGKQ,WTIP,PIK3R2,WBP4,RBM11,CSRP1,ATOH8,MCU,WDR62,ANKRD54,NYX,SHISA7,VIL1,TERT,ODF2,GLE1,PPA1,TRIM28,HAUS8,AP3M2,GSPT1,DLG4,GATAD2B,SNTA1,CCT3,PWP2,ABT1,HMOX2,BEX3,SNAPC2,BTG3,DDN,WDR55,SQSTM1,RIC8A,RELCH,GATD3,HERC5,DTNBP1,MED10,CCDC110,LIN7B,CEP55,WDR46,PIN1,PTPN23,GATA2,RRBP1,SLC3A2,MYH7B,KIAA1614,BCLAF1,KIAA0232,DLGAP4,ELL,GNAZ,NUSAP1,VTA1,PLA2R1,APPL1,NDUFV2,UNC13A,KIF18A,MCM3AP,TOM1L2,ALDH7A1,LYST,RAD21L1,TOP2B,ERLIN1,C2ORF72,RAD21,CEP72,SIRT1,TBP,KDM6A,MAML2,SPOUT1,ATAD3B,SRPK1,MED16,CUL3,ALKBH5,ECPAS,MAP1LC3B,OPCML,RPS7,STAU1,TSC1,NHERF2,CEP85,SKP1,GLYR1,ATP12A,UFL1,NAP1L1,ZNF398,SSB,ANKRD52,DIS3L,LZTS3,RUNX1,GIT1,GLG1,NCBP3,PPP2R1B,HSF2,ATP5PD,NCAPG2,MOV10,CHRNB1,ZFP36,HSPD1,PELP1,MCRIP1,WASHC4,MX2,TRAF6,CRNKL1,MCRIP2,PIAS4,POLE3,FANCA,THAP1,AHCY,GPRC5B,TAOK2,CAPZA2,KTN1,CIT,HIF3A,RNF2,PER2,MEAF6,USP42,GNL2,CEP20,UBQLN2,AGL,IGF2BP2,AMPD2,CHD7,SRSF6,ITSN1,PDGFRA,DACT1,TERF1,DAG1,PABPC4,MIB1,DENR,EAF1,HMMR,PARP3,AK5,TRIM2,OGDH,RANBP1,APOE,RPN1,RPS3A,DCAF5,SMAP2,CBR3,CHFR,ZNF407,SUMO3,DHX9,CPSF7,GZF1,KRI1,CA4,MANF,FIP1L1,PFAS,WDR48,TPT1,CCDC85C,STX12,DTNA,ZMAT4,AFF2,NEO1,CLINT1,ACO2,ZFP36L2,ACSL3,AK3,CAVIN1,PIK3CA,RNF32,UTP15,ICA1,MORC3,TWF1,SMC2,NLE1,LAP3,SMG6,YBX1,ATP8A2,MRPS7,HIP1R,HOXA13,PGAM5,CACNA2D2,SHANK2,SEC31A,PAM16,CACYBP,SRP14,KIF1A,ASCC3,ARIH1,SRSF5,RIMS1,H2AX,TRAP1,PRMT8,MYH14,DCAF12,ILF2,CORO1B,DST,PPIG,RAB36,PSME1,CASP3,HDAC6,BICC1,HDAC8,EIF4ENIF1,POP7,ARHGAP26,KMT2D,TCF7L2,NRCAM,RNF214,GOLGA2,PDXK,HNRNPK,HADH,SACM1L,TMEM131,POU4F2,RTN3,ATP6V0A1,PNISR,XIAP,EN2,PNMA2,NCAPH2,KIF1B,BCS1L,RBM25,INCENP,DPPA5,RPL18,MYB,SETD1A,CDC25B,TSSK2,NCKIPSD,LYNX1,FLOT1,PRKAA1,SKIC8,AXIN1,ALDH1L1,PUM3,YAP1
2389	TF	Factor: TIEG1; motif: NCCCNSNCCCCGCCCCC; match class: 1	TF:M12351_1	FALSE	1.41132e-22	21.8504	8430	3292	1661	20011	NFYA,INA,RAB3GAP2,ABCF3,BEND3,MAPK4,NUP205,ATP5ME,EIF3J,NINL,IKBKB,RAB2B,GSTP1,NCAM2,BRF1,PDHA1,SPTBN2,GANAB,PHLDB2,STAU2,RPA1,PCBP3,SH3GLB2,SPTBN4,RNPEP,MAGEA4,IFFO2,CDC73,NEPRO,GAPDH,COMT,LIN28B,PRDX6,GRIN2D,CEP70,NT5E,MAP1A,ABI2,TOE1,RPP25L,TRMT10A,FOXH1,CTNNBL1,MPP1,UBA2,TAOK1,RPL3L,SYK,PPP1R21,SSTR3,CIB1,LLGL1,NIPSNAP2,NOC2L,RELA,SNTB2,WBP2,TMEM201,LMO4,RAD50,CASKIN1,UBA1,PDIA3,LMNB1,REPS2,POLR2E,RPL26L1,CDKL5,COG3,DTX3L,LUC7L3,FLOT2,POC5,SH3BP1,CEBPB,ELAVL1,PRNP,CAPNS1,STUM,RALB,TDRD3,STX1B,PTGES3,TARS3,TUBGCP2,MYEF2,TNRC6B,CBFB,ABCF1,FAM50A,DGCR8,TARDBP,NTMT1,RTF2,PRRX1,PAICS,FN3K,SMCHD1,FOS,FAM118B,TP53BP1,SYNGAP1,BLVRB,CHTOP,LMO7,PRKN,PIK3C2A,NTN1,LY6H,TP73,MRPS9,CTCFL,THEM6,DDX3X,VPS45,GIGYF1,CAMK2D,EZR,RAPGEF4,PACSIN2,ARRB1,MYCBP,PC,POU2F1,DYNC1LI1,UBE2M,CDC20,CROCC,MRPL12,FMN2,PHF24,BCCIP,ANKRD24,DYRK2,YARS1,NEK6,STRN,FKBP8,TMEM256,PHACTR1,AIF1,PLLP,AGAP3,GNAQ,USP22,DNAJC8,KAT6A,AKR7A2,GNG3,TNRC6A,CBX4,SUPT16H,MOB1B,ACTL6A,FAM168B,BAG5,OTUD4,FUBP3,FARP1,CLK2,VAT1,JARID2,GKAP1,PPRC1,RAB11B,CDV3,SLC27A1,IQSEC1,RGS7,HSPB2,RIF1,PIAS1,HNRNPLL,PGM2L1,TRMT112,PMEL,R3HDM2,LARP4B,PYM1,PTPN1,SMG7,BOP1,PLK3,BANF1,INO80E,UBAP2,CSTB,AUH,COPS7A,TOP1,S100A11,MAP2K2,RAF1,ARPC2,TRAPPC3,EEF1E1,PNRC1,RBM15,PARN,SPHK2,TRUB2,PHF2,CEP250,DAZAP2,GNPDA1,ZHX1,STK32C,CKAP2,GSK3B,BSN,SCAF4,PUM2,ZFR,MCM6,PFDN6,EWSR1,WASL,GABBR2,MUS81,LARP1,CTTNBP2NL,ZFAND1,YES1,KDM2B,PREX1,TCEA3,SPIRE1,KIF2C,IKBKG,TACC3,H1-10,CCNY,DYRK1A,RBM38,YEATS2,CACNB1,RAB11FIP5,EIF4H,SIM2,IPPK,EIF5,GNL1,ALDOC,TXN,DARS1,EPPK1,TIPARP,PRRC2A,TACC1,RPL15,FLII,MYO18A,ICAM5,CRYM,DLG1,DAAM1,PPP1CA,APOA1,PEX7,ELOA,GIPC1,AIFM3,NOP56,SHANK3,MYO1B,ATP5F1D,ZP2,DDX6,HLTF,NSD2,PABPN1,NXF1,WASF3,NDUFS1,NEURL1,THRAP3,ACSL6,DOCK10,BCORL1,USPL1,PUS1,SPAST,AGPAT5,HELZ2,GNB5,HP1BP3,MORF4L1,CDKN2A,UHRF1,PFN1,PPP4R2,RNPEPL1,CCNG2,YAF2,MTFR1L,HHIPL2,STRBP,RBM15B,SDCBP,NUFIP2,PLK2,ATP6V1B2,CYBRD1,CUL4B,UTP4,CASC3,NDUFB10,ATP13A1,SRRT,CHAF1B,U2AF1,MAOA,RIMBP2,YPEL5,PRPF6,SLC2A1,CHAMP1,PLEKHA1,TRIP6,POM121,EPB42,FABP5,SEC14L2,HSDL1,ZNF131,PACS1,AFG3L2,RCL1,CEP104,PEA15,DLGAP3,KIAA1549,ESF1,C9ORF72,BCOR,CAD,TSR1,USP11,FAM120C,FNIP1,PSMA4,ASF1A,USP2,CNOT4,SPATS2,SYNJ1,HIF1A,RBM42,HIPK2,ICE1,RPL36,SLC25A1,SH3PXD2A,EIF4A3,AATF,BAZ1B,AR,AKAP8,AKR1A1,TMOD1,PHGDH,RTN4RL1,MTHFD1L,CDC5L,TPTE,TACC2,RREB1,DNAJB5,PRPF18,EBNA1BP2,RBM47,HIGD1A,GDI1,USP33,SAMD4A,TIMM44,SLTM,PTPRS,G6PD,TNXB,CDCA4,MAPK10,GOLGA7B,SMPD3,ERC1,KEAP1,SPTB,MPG,CKAP4,XRCC1,CEP57,CRTAC1,MBD3,PROCA1,PPP1R18,RNPS1,KIF14,DDIT4,NEDD1,PYCR3,ARCN1,TRAF2,L1CAM,TOLLIP,CYRIB,SMC3,KIN,GRB7,LRRCC1,KPNB1,ATMIN,HNRNPL,GMNN,IGF2BP3,FAM241B,ARHGEF7,ZC3H7A,TBPL1,XPO1,EEF1B2,MADD,ZMYM2,SLC12A5,TERF2,APOD,SOCS1,PUM1,RPP40,MEX3A,MOG,ELOVL7,DDX4,CHMP1A,PPM1L,ZC3H11A,PLD3,CEP85L,CELF2,ANK1,SLC1A2,SMARCD2,ZBTB4,RING1,TLK2,RAB15,PLXNA1,NRG1,KCTD16,SNPH,HNRNPF,RANBP9,SV2A,NUP133,ANXA11,CAPN1,REXO2,SPTAN1,SMARCA1,CDT1,RMDN3,PCMT1,HDLBP,HIP1,PAWR,URB1,GIGYF2,UTP18,GRPEL1,EPB41,NLRX1,NSUN2,MEX3B,HDAC2,RHOT2,HMGN1,FAM161A,ABLIM3,RRP9,GTF2B,RBM20,BMI1,TTC7B,RPL7,GNAS,MEX3C,TRIM41,SIRPA,WRN,ROGDI,COX5A,PAN2,TBK1,LAMTOR1,LMTK3,CEP112,FMR1,SCAI,MAP1B,LIG1,LYAR,TRIB3,C1ORF198,VCAN,ASCC1,VCL,MXD3,TENT4A,PALM,ADGRL1,ZC3H6,FAM120A,PLEKHG6,ZBTB1,MDH2,NKRF,SENP3,QPRT,AP3D1,ESR1,PEPD,TBC1D17,MRPL20,RAD9A,AKAP8L,ATXN10,BRSK1,NIFK,ELF2,BTF3L4,FXR2,CBX2,B3GAT3,YTHDC1,VDAC2,USH1G,GRM2,RAD23B,FMNL1,HACD3,COPZ2,MPHOSPH6,TPP2,USH1C,BSG,CORO2A,SRSF4,DISC1,RPS2,IQGAP1,RELN,FUS,RNF111,MAPRE2,CLPTM1,C2CD4C,NEXN,FASN,PCSK6,PPP2R5D,WASF1,FAM171A1,EPS15L1,TAGLN2,CREBBP,AKT1S1,RAB5C,KCNAB2,CNOT11,LIN7A,ATP2A2,DNAJB2,TKT,MTDH,ELOB,DYNC1I1,MAP6D1,RBM26,PRKD1,FAM110B,DNAJB6,DHX30,PTK2,CAMK2G,SYNPO,STK3,LIMCH1,MACROD1,CAPN5,STYXL1,RPS17,CFD,SH3KBP1,RPL38,ANKS1B,IFT88,RPL29,RAB6A,CRAMP1,BAG3,AQP11,HNRNPU,NOP9,EEA1,FRMD8,DICER1,UPF2,SF3B6,NNT,BRD3,EIF3E,ANLN,NPTX1,PSMC3,CEP41,STK39,PAK4,RARA,PRKDC,GOT2,SLC17A7,CCDC88A,SORBS1,KDM1A,POLR2A,AAK1,CCAR1,OAT,KLF4,ECI2,TGIF1,CPEB2,NUDT16L1,CRMP1,PGRMC1,MSI1,NUP153,VEGFB,SLC8A2,TALDO1,PRDX5,AFF4,ASXL1,NCAPD3,PDLIM7,DONSON,DKC1,ZNF326,ACTC1,PALM2AKAP2,KATNB1,EEF2,NOP16,FYTTD1,GOLGA3,GPI,APC,FTH1,BRAT1,RAP1GDS1,LATS2,SMC1A,HNRNPR,PRKACB,MBNL1,EPB41L3,PPP3CB,ARL2,PLCB1,MFN2,SYP,IGLL5,MAP3K11,ATP5F1A,SYN2,H1-0,YY1,ITGB1,RPL8,SCD,SH3GL1,KDM3B,SNX1,FZD2,SEPTIN8,BDP1,PITPNA,TNIP2,ATL2,HIRA,CPEB1,ACAP1,DDX49,CEP164,CACNA1G,LUZP1,CYBA,PLCB4,PURA,TM2D3,STRN4,ELMO2,PNKP,PRRT1,SAFB2,LDLRAP1,HAP1,LRRC73,SARS1,NPM2,BTBD17,TCEA1,CAMKK1,KCTD12,CEP170,CNP,DAZL,SRPK2,ZNF365,BARD1,TNKS1BP1,NPTN,VPS4A,NOMO2,CIRBP,FBXO2,LSM14B,JMJD6,HOMER2,SEPTIN7,POLR1D,DCP1B,NRN1,TRIP10,MARF1,KAT5,TNRC6C,COL9A2,ZNF24,PRKCE,CENPB,RNF114,CNTNAP2,UVSSA,NELFCD,P2RX2,RBPMS2,PHC2,ATXN2,LMTK2,PATL1,IQSEC3,FAM83H,RASAL1,TBCB,PLCD3,ZCCHC2,PCDH1,RNASET2,RPLP2,CNN3,NAPG,HOOK2,TEAD4,RAE1,HNRNPA3,ESYT2,CMTR2,AASDHPPT,ARFGAP2,GLS,MPHOSPH10,EIF2AK1,PRPH,TDRD7,RHOB,SMURF2,SNX27,PICALM,CC2D1A,SATB1,CALCOCO1,CAND2,UBE3C,PDLIM4,EXOC1,EIF2AK2,CPSF6,SF3A2,PPP1R9B,FKBP1B,NUP93,MTX3,RPP25,PARD6G,RAB11FIP3,PDHX,BCR,ADGRB1,GNL3L,PUF60,PSD,CRAT,CD2AP,CLIC3,RTN4RL2,ELP2,CLIP2,CMPK1,EMC2,ACOT8,CYFIP2,MTCH1,SEPTIN6,PLEKHA6,PXN,WRAP53,ARHGEF4,ATP5F1C,ELN,NIPBL,IDH2,CUTC,DYNLL1,EDF1,TNC,AP2A1,PKP2,GARRE1,CYTH2,TOMM34,GCA,RILPL1,SOX3,ATP2B2,CTNND2,SET,PRKAR2B,CTPS1,MAP4,CD81,GPSM2,BRD7,PSMD1,EIF3I,RIOX2,CADPS,EIF3K,AARS1,ZFC3H1,EEF1A2,RANBP3,MYO5A,HYOU1,ZNFX1,PRKCG,FBXO41,FZD8,N4BP2,CYLD,NCL,SLC25A22,SCYL1,KLC2,PDE2A,ALDH3A2,CAMSAP1,GABARAPL2,URB2,MAP3K21,PARP1,RAPH1,POLR2L,TRA2B,KIAA1549L,SOX9,UBQLN4,NAXE,DAZAP1,MYO7B,DCTN1,NRXN1,RPS10,LRP12,CCDC106,DNAJA2,NF1,NEBL,CEP63,RAB3GAP1,DBP,CRIP2,DMXL2,CNOT3,SRSF7,GPRIN1,GLRX3,SESTD1,TMA16,PDGFRB,PDS5B,HNRNPDL,ATP6V0D1,MAPK8IP3,S1PR5,RAP1A,CRYZ,CSDE1,CNOT6,PEX11B,TIMM50,HSD17B12,MAP1S,DYNC1H1,HINT2,BCAN,ARHGAP35,PTEN,CNOT2,NELFA,DSP,PDCD6,TUBGCP6,SNX9,MINK1,FAM193B,RSL1D1,NFAT5,CCNA1,GPC1,PIMREG,SUB1,CASP8AP2,TFEB,SHANK1,FAM76B,VPS51,THRA,GFPT1,EDC4,GPS1,LIMK1,ZFP36L1,DDX31,P4HB,BIN1,COPB1,SCRIB,GABBR1,SAC3D1,AXIN2,PTK7,PSMD13,CHML,TRMT6,DIXDC1,FGFR1,MBP,GNA13,TXLNA,NFE2L2,VAPA,GPD2,NUP210,TUT4,AP2M1,MYO1C,RBBP7,MCM7,GUK1,CARM1,DHX58,EIF4E,PIM1,WTAP,EIF4G1,VASP,PKP3,CLIC4,NEFM,MMRN2,PRRC2B,LEMD2,NCDN,ADARB2,ATP1B1,BCL2,KBTBD11,RNF213,PNPLA6,KIF13B,CDC42BPA,POC1B,GRB2,CDC14A,UBAP2L,HABP4,CAPRIN2,NUMBL,KRIT1,STIP1,FARSB,IGSF8,NPEPPS,MRPL17,VPS35,CDH4,KCNQ2,ZC3H7B,CRYAB,SRRM1,PPIP5K1,SF1,ABR,USP3,CHMP6,XPO5,EIF1AX,PIP4K2A,CRB3,MSH6,SORD,PTPRZ1,SLC12A2,TASP1,TAF15,CEP43,MAP7D1,NUP160,LIG3,XIRP1,PCBP4,RBM28,POLR1G,PEG10,FBRSL1,PLEKHA5,TWIST1,HNRNPC,PPP1R2,GK,NOP14,MAD2L2,DCAF17,UBE3A,CHEK2,PLPPR4,ACTR3,VPS18,COL1A1,CEP170B,RAB11FIP4,TNKS,PCNA,LASP1,ATP6V1A,TFAM,KHSRP,MFHAS1,CDKN3,TOP1MT,LIN28A,RUNX2,PDLIM1,PGP,CCDC137,SIK2,PHLDA1,TBC1D24,HSPB1,RRP7A,HPCA,MAPK3,PDE7A,NCK1,LRRC24,CEP68,MARCKSL1,IGSF21,ABRACL,CDK13,DNAAF6,TUBB3,PFKP,MAP4K4,MAEA,SRSF2,AZIN1,UCHL1,BUD23,HSD17B10,KHDRBS1,PKP4,ERBIN,EIF2B4,ALDH6A1,MPP2,CACUL1,UBXN6,RNH1,SLBP,PIP5K1C,INF2,SENP5,CEP19,UGP2,RAPGEF6,FIGN,PGD,ARFGEF2,KANK2,KIF5A,KCTD6,ARHGAP21,SOS1,TPPP,SIN3A,NDUFA10,PGRMC2,LRPPRC,DBN1,NUMA1,INTS4,MTSS2,YTHDF1,SON,AIP,SERPINH1,U2AF2,MAGI1,CFL2,PTMS,RBM27,BRAF,FAM168A,CAPRIN1,KRT18,FAM53A,CEND1,RPUSD4,ILF3,RPGR,DEK,CYC1,WDR91,AGO4,MAP3K15,PAN3,CEP131,ALYREF,ATRX,SRSF10,DVL2,SGSM1,DAPK3,NUP50,RPS15,CYB5R1,SEPTIN3,MYL6B,HNRNPM,LRSAM1,ST7,USP9X,BAIAP2,AKR1E2,XRCC6,ATAD2,MRE11,MYL6,PPFIA2,ZNF444,DDX54,SCAPER,CISD1,AFDN,NCOA5,ZNF385A,SYNE1,WFS1,ADAR,SYT7,CHD5,SNAP91,BZW1,FMNL3,IVNS1ABP,RBBP6,EIF4B,KRT8,ICA1L,PIWIL1,SEPTIN9,EIF6,CAMSAP3,KDM2A,EIF4EBP2,PLCG1,PCNT,SNX6,CPNE5,NACC1,SP1,ME2,GEMIN4,KDM3A,XAB2,ISG20L2,RASL10A,EIF3B,TCOF1,MCTS1,CD9,RBM10,HMGA1,CLIP3,RNF8,UBL4A,TARBP2,MTX1,AZI2,GOLGA1,SMG1,QKI,KMT2A,RB1,ARPC1B,METAP1,SNRPF,TVP23A,FGF2,TRIR,AJUBA,GNB2,AEN,NEGR1,TGS1,MRRF,GPRIN2,ATP6V1G2,PDIA6,EFHD2,MEX3D,TBCC,TENT4B,RPL35,DCLK2,ATXN2L,CAMK2B,RBX1,ATP1B2,SMAD6,SRSF1,RFTN1,ROCK2,CTNNA2,MAPRE3,WDR5,STAG1,SBF1,RGCC,MED26,AHDC1,NDEL1,DERA,ADARB1,HECW1,SEC24C,AHNAK,CCSAP,PNMA1,RITA1,ARHGEF2,KIZ,PCID2,PSEN1,CDK9,TRIO,CDC25C,MKI67,NCAN,CRABP1,TP53,SNAP25,ARPC4,EME1,SRRM2,UBTF,SLC4A1,STYX,PRKRA,MYO1E,DMWD,RYR2,UPF3A,HNRNPUL1,EPO,TBCD,PTBP1,RECQL,RAP1GAP2,HSDL2,NCKAP1,IDH3G,NDNF,NOLC1,RNF19A,PLP1,YLPM1,RPS19,ACLY,NTRK1,WDR1,MAPK1IP1L,SPECC1,FOSL2,BICD2,TBKBP1,CAMKV,BRD4,CAMKK2,GAS7,FAM228A,HSD17B4,RCC2,PTBP2,ARF1,TPI1,FAM110C,PHLDB1,TXNL1,WDR47,HMGB1,ELF4,ACTR2,HELZ,JPT2,ADAM23,DDX43,FZR1,PPFIA3,CCNA2,GATAD2A,APP,KDM7A,PKN1,SPOPL,WNK1,SMYD5,PDIA2,RBM12B,SH2B1,ATP2C1,CCNE2,FAM193A,RPP21,PQBP1,FSD1,FLNC,SRSF9,ZNF688,CEBPA,NRG2,PARP11,CCDC93,TUBG1,TGFBR1,CCNF,NCAM1,RAB35,CCT2,PDE3A,SETD1B,ADCY6,NME4,LRP1,HSF1,RBBP9,CNOT10,CAP2,SOD1,MTERF3,ADISSP,GSTM3,EEF1D,STUB1,PGK1,USP13,ALDH5A1,MARCKS,PTPN9,IDH3A,LIF,BYSL,LRRC7,TNPO1,DNAJC21,TJP1,LZTS2,LDHB,ZCCHC14,USP36,CTTN,FASTK,CAV1,RUVBL2,ACP1,NEDD8,SS18L1,LANCL2,HUNK,ZNF274,SOX2,DCTN2,CHD1,CSNK2A2,PSKH1,SVIP,SFPQ,STOM,MDM2,NLGN2,ZNF598,XPO7,LPP,RC3H1,RASSF5,DUSP23,FBN1,XRN1,SETD9,TRPM3,DGKQ,CCHCR1,WTIP,FBXW11,PIK3R2,WBP4,RBM11,CSRP1,ATOH8,MCU,WDR62,ANKRD54,NYX,SHISA7,VIL1,TERT,ODF2,PPA1,TRIM28,HAUS8,AP3M2,DLG4,GATAD2B,SNTA1,CCT3,PWP2,ABT1,HMOX2,BEX3,SNAPC2,BTG3,DDN,SQSTM1,HMBOX1,RIC8A,GATD3,DNAJC7,HERC5,DTNBP1,MED10,CCDC110,LIN7B,CEP55,WDR46,PIN1,GATA2,RRBP1,KIAA0232,DLGAP4,ELL,GNAZ,RFWD3,PLA2R1,NDUFV2,UNC13A,TOM1L2,ALDH7A1,LYST,RAD21L1,TOP2B,ERLIN1,C2ORF72,RAD21,CEP72,SIRT1,KDM6A,MAML2,ATAD3B,SRPK1,MED16,CUL3,ECPAS,MAP1LC3B,OPCML,STAU1,TSC1,CCAR2,NHERF2,CEP85,SKP1,HOMER3,ATP12A,UFL1,NAP1L1,AHCYL1,ANKRD52,TRIM71,DIS3L,LZTS3,RUNX1,GIT1,NCBP3,PPP2R1B,ATP5PD,NCAPG2,MOV10,CHRNB1,ZFP36,HSPD1,PELP1,MCRIP1,MX2,TRAF6,MCRIP2,RAD51,PIAS4,GPRC5B,TAOK2,CAPZA2,KTN1,HIF3A,RNF2,PER2,MEAF6,USP42,CEP20,UBQLN2,IGF2BP2,AMPD2,CHD7,SRSF6,ITSN1,DACT1,DAG1,PABPC4,MIB1,DENR,EAF1,PARP3,AK5,OGDH,OLFM1,RANBP1,APOE,DCAF5,SMAP2,CBR3,CHFR,ZNF407,SUMO3,DHX9,CPSF7,GZF1,KRI1,TMEM245,ERCC2,CA4,MANF,FIP1L1,KIT,PFAS,WDR48,TPT1,CCDC85C,STX12,DTNA,ZMAT4,AFF2,NEO1,CLINT1,ACO2,IBTK,AMER2,ZFP36L2,ACSL3,AK3,PIK3CA,RNF32,ICA1,MORC3,SMC2,LAP3,SMG6,YBX1,ATP8A2,HIP1R,HOXA13,PGAM5,CACNA2D2,SHANK2,PAM16,CACYBP,KIF1A,ASCC3,ARIH1,RIMS1,PRMT8,MYH14,DCAF12,CORO1B,PPP1R12A,PPIG,RAB36,PSME1,CASP3,HDAC6,HDAC8,POP7,ARHGAP26,KMT2D,TCF7L2,NRCAM,RNF214,OLA1,GOLGA2,PDXK,HNRNPK,HADH,SACM1L,TMEM131,POU4F2,RTN3,PNISR,XIAP,PNMA2,NCAPH2,KIF1B,RBM25,DPPA5,RPL18,SETD1A,CDC25B,TSSK2,LYNX1,FLOT1,PRKAA1,SKIC8,AXIN1,YAP1,COPS4
2390	TF	Factor: ELF1; motif: NCCGGAARTN; match class: 1	TF:M02053_1	FALSE	1.50339e-22	21.8229	1584	3292	419	20011	GRIN1,LSM5,MAGEA4,HARS2,PPIH,RPL3L,RPL7L1,ZCCHC9,NOC2L,COPA,RAD50,TSC2,TSG101,COG3,EIF3L,POC5,SH3BP1,CCT5,NOM1,PTGES3,TNRC6B,DDX27,IARS1,RTF2,CHORDC1,LARP4,SASS6,KIFC1,PDAP1,RPL28,COPS3,KIF23,UBE2M,MRPL12,POLR1C,XRCC5,TRAIP,SUPT16H,ENOX1,ZBTB45,AP3B1,TRMT112,LARP4B,PYM1,PTPN1,RSL24D1,GEMIN8,FANCD2,SNRPB2,BANF1,ARPC2,SBSN,WDR37,PARN,EXOC4,PFDN6,CSTF2T,ACAA1,IKBKG,RPF2,SRPRA,POLR3A,UBE2N,SLX9,IPPK,GNL1,TXN,CDC27,DLG1,DLST,STOML2,NELFE,VPS11,UBE4A,RNF25,SLIRP,DNTTIP2,ATP5F1D,THRAP3,PPP1R9A,MORF4L1,UHRF1,PFN1,MTFR1L,VPS53,ATP6V1D,CUL4B,ATP13A1,RRP12,CHAF1B,PRPF6,NPHS1,ZGPAT,CEP104,EIF3D,PARG,RPS21,ATP5MG,TSR1,USP11,RPL30,YIPF3,EIF2S2,AKAP8,NCBP1,PTK2B,RPS18,SUPT6H,TACC2,ERP44,HIGD1A,G6PD,RNPS1,KIF14,GAR1,ARCN1,PSMA8,EXOC5,AHSA1,YME1L1,PRPF19,CHMP1A,TANK,ZBTB4,HNRNPF,PCED1A,SCO1,DDOST,RHOT2,PPP1R11,MRM1,TRIM41,TBK1,CEP112,EMC4,NFX1,DDX18,SLC25A46,MDH2,RNF4,AP3D1,MRPL20,NIFK,DAXX,B3GAT3,TPP2,SRSF4,IDH3B,FAM53B,MAPRE2,GCN1,SGIP1,TRMT10C,DBNL,DDX55,STYXL1,PRPF3,RPS27A,NOL11,NOP9,PPIL1,LAS1L,TOMM40,NUP107,TMEM230,POLR2A,AP1M1,NOP2,GAK,PRDX5,AFF4,ASXL1,PAK1IP1,GOLGA3,BRAT1,TBRG1,ATIC,FTSJ3,PRKACB,ATP5F1A,TNIP2,HIRA,UXT,PNKP,MPLKIP,GRPEL2,ESYT3,MCPH1,KAT5,GCFC2,HSP90AA1,FAM83H,EXOSC4,RNASET2,RPLP2,HNRNPA3,TIMM13,RRS1,EIF2AK1,PIBF1,SMURF2,EXOC1,PPP1R9B,MTX3,GNL3L,NEK8,MTCH1,SKIC2,WRAP53,ATP5F1C,CUTC,AP2A1,PKP2,POLR1H,GARRE1,CYTH2,ERH,FCF1,METTL3,RCC1,EIF3I,PSMA5,MINDY3,N4BP2,GABRA1,EIF2S1,KLC2,FAM110A,URB2,RAPH1,NRXN1,CNTROB,CEP63,DMXL2,TUBGCP4,CCDC22,TTC14,EIF3H,DSP,TUBGCP6,G2E3,RSL1D1,RPL27A,VPS51,EDC4,GPS1,ZFP36L1,P4HB,PSMD13,TXLNA,NFE2L2,MYO1C,MCM7,UBA52,EIF4G1,LEMD2,STAT3,NCDN,GTPBP4,RPS9,KDM5A,ELAC2,KRIT1,HEATR1,TFB1M,RNF40,TASP1,SCFD1,HNRNPC,RBM34,EFHC1,PHLDA1,DCP2,DIS3,SERBP1,CDK13,LRRC8A,KHDRBS1,CDK5RAP3,PPAN,MPP2,RNH1,BMS1,NDUFS2,RAPGEF6,VPS16,DBN1,CEP135,SON,SERPINH1,U2AF2,AQR,PHB2,ARHGAP1,PLRG1,SPICE1,SLC25A11,NUP50,NOC3L,RPL23A,MYL6B,RSPH3,EMG1,RPS27,COX5B,CEBPZ,BZW1,TIMM23,SEPTIN9,SRP68,XAB2,ISG20L2,RPL31,SDAD1,FAM136A,TGS1,MRRF,SEC24C,RDM1,PSEN1,CDK9,TP53,ARPC4,EME1,SRRM2,HNRNPUL1,WDR1,PSMC5,MAPK1IP1L,GAS7,DNMT1,NSUN5,TCIM,GTF2H2,TXNL1,DDX39B,SH2B1,PARP11,RPS12,SRP54,PSME3,CCT2,EIF3M,ORC1,STUB1,COPZ1,SF3B2,MRPL3,CTTN,RUVBL2,NEDD8,ZNF274,C6ORF89,SETD9,PIK3R2,RBM11,WDR62,MAK16,GSPT1,SNAPC2,RPS6,RELCH,DNAJC7,WDR46,INVS,LSM3,KIAA1614,RFWD3,SCNM1,ERLIN1,U2SURP,ALKBH5,LTV1,CCAR2,ZNF398,NCBP3,ZFP36,CRNKL1,OFD1,DDX47,TAOK2,STIL,PER2,SF3A1,PRPF4,SF3A3,SNRPB,EAF1,CHFR,ZNF407,CPSF7,UQCC1,RPL32,LSG1,CTBP1,NKAPD1,TPT1,TOPBP1,FASTKD5,PIK3CA,RPL27,TWF1,ZNF800,EXOSC3,PGAM5,SEC31A,SRSF5,NOSIP,EIF2A,NIP7,SNRPC,NSA2,INCENP,CDC25B,EIF3F,KRR1,SKIC8,AXIN1,RPS20
2391	TF	Factor: KLF15; motif: RCCMCRCCCMCN	TF:M12160	FALSE	2.45342e-22	21.6102	13015	3292	2399	20011	NFYA,INA,NOB1,RAB3GAP2,ABCF3,BEND3,KRT17,GRIN1,TEX10,MAP2,MAPK4,CAPG,NUP205,ATP5ME,LRRC40,EIF3J,NINL,IKBKB,RAB2B,GSTP1,NCAM2,BRF1,PDHA1,MDC1,C1QC,TUBGCP5,SPTBN2,TWNK,GRM5,GANAB,PHLDB2,STAU2,RPA1,PCBP3,SH3GLB2,SPTBN4,RNPEP,MAGEA4,IFFO2,CDC73,NEPRO,GAPDH,COMT,LIN28B,PRDX6,GRIN2D,CEP70,NT5E,ZNF330,MAP1A,ABI2,REEP5,SEC13,TOE1,RPP25L,GEN1,RPH3A,DHX57,TRMT10A,FOXH1,CTNNBL1,PPIH,MPP1,TAOK1,RPL3L,SYK,PPP1R21,SSTR3,LLGL1,IST1,NIPSNAP2,FOLR2,ZCCHC9,NOC2L,EXOC2,RELA,SNTB2,JMJD1C,WBP2,TMEM201,LMO4,RAD50,GAP43,CASKIN1,UBA1,LMNB1,REPS2,POLR2E,RPL26L1,CDKL5,COG3,DTX3L,LUC7L3,FLOT2,RPL9,POC5,SH3BP1,CEBPB,ELAVL1,PRNP,CAPNS1,DNAJC13,STUM,SOX14,RALB,STX1B,PTGES3,TARS3,TUBGCP2,MYEF2,TNRC6B,DDX27,EVI5,CDC14B,CBFB,NAT10,TTC17,ABCF1,FAM50A,CHP1,DGCR8,TSKS,SMC4,TARDBP,RTF2,KATNA1,PRRX1,PAICS,MYCBP2,PCLAF,BEGAIN,SMCHD1,CHORDC1,FOS,RPL13A,CLASP1,FAM118B,TP53BP1,SYNGAP1,BLVRB,CHTOP,LMO7,PRKN,PIK3C2A,NTN1,LY6H,TP73,MRPS9,CTCFL,KIFC1,THEM6,TRAF3IP2,DDX3X,HSPA12A,VPS45,ZNF106,DOCK3,LGALS3,DECR1,GIGYF1,BTRC,CAMK2D,GRSF1,EZR,RPL28,GLUL,VCP,COPS3,PACSIN2,SPECC1L,ARRB1,MYCBP,PC,AMPH,DHX36,POU2F1,DYNC1LI1,KIF23,SAMM50,UBE2M,CDC20,CROCC,MRPL12,POLR1C,FMN2,PHF24,ANKRD24,DYRK2,RFC2,YARS1,RBM14,STRN,FKBP8,TMEM256,PSMD2,PHACTR1,AIF1,PLLP,AGAP3,GNAQ,NAPB,USP22,DNAJC8,KAT6A,AKR7A2,GNG3,POLR1E,TNRC6A,CBX4,SUPT16H,CHIA,MOB1B,FAM168B,BAG5,TYRO3,OTUD4,FUBP3,FARP1,CLK2,VPS39,VAT1,PSMB3,JARID2,ENOX1,TMEM126A,GKAP1,PPRC1,RAB11B,CDV3,ZBTB45,SLC27A1,IQSEC1,RGS7,HSPB2,RIF1,RPL19,PIAS1,HNRNPLL,PGM2L1,TRMT112,R3HDM2,ADRB2,LARP4B,PYM1,PTPN1,EEF1G,SMG7,GEMIN8,COX6B1,BANF1,CNOT8,HIBCH,INO80E,UBAP2,GRK5,CSTB,AUH,PLEC,COPS7A,ERI1,PRKCQ,S100A11,MAP2K2,RAF1,PKD2L1,ARPC2,ADK,PFN3,TRAPPC3,EEF1E1,PNRC1,WDR37,ZNF277,RNF151,RBM15,RNF34,PARN,SPHK2,TRUB2,PHF2,CEP250,DAZAP2,GNPDA1,ZHX1,STK32C,CKAP2,GSK3B,EXOC4,BSN,CHCHD6,SCAF4,PUM2,ZFR,MCM6,PFDN6,EWSR1,WASL,GABBR2,UTP11,DLX3,MUS81,CENPJ,LARP1,CTTNBP2NL,ZFAND1,YES1,VILL,ACAA1,KDM2B,PREX1,STX8,TCEA3,SPIRE1,KIF2C,IKBKG,MPO,TACC3,H1-10,POU5F1,FAAH,ACTN4,ZMAT3,CCNY,SRPRA,DYRK1A,SFI1,RBM38,UPF1,YEATS2,CACNB1,RAB11FIP5,SIM2,ELAVL4,SIRT7,UBE2N,SLX9,IPPK,EIF5,GNL1,ALDOC,NBDY,TXN,VAMP3,DARS1,MAG,MDN1,EPPK1,PFDN4,BBS4,FEZ1,TIPARP,PRRC2A,ATP5PB,CDC27,FLII,MYO18A,ICAM5,DLG1,EHD2,DAAM1,DLST,TUBA1B,SUCLA2,PPP1CA,APOA1,NELFE,VPS11,GIPC1,SERF2,MAGOHB,BRCA2,AIFM3,NOP56,SHANK3,HMGB4,RNF25,MYO1B,UTP6,RRP8,ATP5F1D,FANCI,ABHD16A,ZP2,DDX6,SHTN1,HLTF,NSD2,FARSA,PABPN1,NXF1,WASF3,NEURL1,THRAP3,SRFBP1,ACSL6,DOCK10,PSMD11,CCDC9B,BCORL1,USPL1,PUS1,SPAST,HELZ2,PEBP1,ZCCHC12,GNB5,EIF4G2,PPP1R9A,CCNB1,UQCRB,POU4F1,HP1BP3,MORF4L1,UHRF1,UTP3,PFN1,PPP4R2,TIMM8A,MVP,RNPEPL1,HAUS2,CCNG2,YAF2,MTFR1L,HHIPL2,STRBP,SDCBP,NUFIP2,TCP11L1,RIOX1,PLK2,CASK,ATP6V1B2,CYBRD1,DNAJA3,DDX5,COPS6,CUL4B,OR8B8,UTP4,CASC3,APOBEC3G,NDUFB10,ATP13A1,RRP12,POLRMT,SRRT,CHAF1B,VGF,U2AF1,MAOA,RIMBP2,SUGP2,YPEL5,PRPF6,SLC2A1,SRP72,CHAMP1,TRIP6,POM121,EPB42,WDR33,IGFBP4,FABP5,HSDL1,ETFA,ZNF131,PACS1,AFG3L2,VRK1,SRP9,USO1,TOPORS,ZGPAT,CEP104,PEA15,DLGAP3,EIF3D,DNAJC11,RPS21,KIAA1549,C9ORF72,LLPH,TROAP,BCOR,CAD,TSR1,ENTPD1,MFAP1,USP11,RNASEH1,FAM120C,LRRK2,QDPR,FNIP1,AURKC,ASF1A,USP2,CNOT4,RPL4,TTK,EXOSC6,SPATS2,SYNJ1,BLOC1S2,HIF1A,DNAJC6,DDX42,RBM42,HIPK2,MTOR,DDX20,ICE1,RPL36,DCTN4,SLC25A1,SH3PXD2A,EIF4A3,MROH8,YIPF3,WIPF2,AATF,BAZ1B,AR,EIF2S2,AKAP8,CDK3,AKR1A1,TMOD1,NEIL1,PHGDH,RTN4RL1,ATRIP,PPP1R7,MTHFD1L,PTK2B,CDC5L,SUPT6H,TPTE,TACC2,RREB1,DNAJB5,EBNA1BP2,AP1B1,RBM47,HIGD1A,GDI1,SAMD4A,SLTM,PTPRS,G6PD,TNXB,ASCC2,CDCA4,ITSN2,MAPK10,GOLGA7B,RFC1,ZFYVE26,SMPD3,ERC1,KEAP1,SPTB,MPG,YPEL4,PNP,CKAP4,XRCC1,CEP57,CRTAC1,MBD3,PROCA1,PPP1R18,RBM12,RNPS1,GPHN,CIP2A,DDIT4,GAR1,CNOT9,NEDD1,PYCR3,ARCN1,TRAF2,WDR43,OR3A2,USP10,L1CAM,TOLLIP,CYRIB,SMC3,KIN,EXOC5,GRB7,LRRCC1,AHSA1,MACF1,KPNB1,ATMIN,SSRP1,HNRNPL,GMNN,YME1L1,IGF2BP3,FAM241B,ENPP6,ARHGEF7,ZC3H7A,NVL,UTP23,PTGIR,NRXN3,MCM3,TBPL1,PARK7,XPO1,PJA1,MYC,MADD,PSMB6,ZMYM2,RAPSN,HSPA6,SLC12A5,TERF2,APOD,ABLIM2,CEP295,SOCS1,PUM1,RPP40,RPS5,MEX3A,MOG,ELOVL7,DDX4,CHMP1A,PPM1L,ZC3H11A,PLD3,CEP85L,TANK,ANK1,SLC1A2,C19ORF53,SMARCD2,ZBTB4,RPL5,RING1,ALDH16A1,TLK2,RAB15,C2CD5,PLXNA1,NRG1,KCTD16,CETN2,SNPH,PLPBP,SNCA,HNRNPF,NSFL1C,RANBP9,SV2A,NUP133,ANXA11,MYO6,FGF10,CAPN1,PCED1A,REXO2,SPTAN1,SCO1,SMARCA1,CDT1,PCMT1,LRFN5,STRAP,ANAPC10,HDLBP,HIP1,PAWR,UHRF2,URB1,GIGYF2,SNRPD1,UTP18,GRPEL1,EPB41,EXOC6B,F8,LBR,TTC8,NSUN2,MEX3B,HDAC2,RHOT2,HMGN1,FAM9B,PPP1R11,POC1A,USP14,SLC25A3,RALGAPA1,ABLIM3,RRP9,GTF2B,MAGI2,RBM20,C1D,GCC1,TBC1D31,BMI1,TTC7B,RPL7,LONP1,GNAS,MEX3C,TRIM41,SIRPA,WRN,ROGDI,PAN2,RBFOX3,SYN1,TBK1,LAMTOR1,NDUFS3,LMTK3,CEP112,FMR1,EXOSC7,EDC3,METAP2,MKNK1,EMC4,ZCCHC3,SCAI,MAP1B,LIG1,TAF12,SNAPC1,LYAR,NINJ2,C1ORF198,VCAN,ASCC1,ERC2,SLC39A1,VCL,MXD3,TENT4A,PALM,ADGRL1,ZC3H6,FAM120A,ATG3,LCA5,PLEKHG6,ZBTB1,MDH2,NKRF,SENP3,RNF4,LILRB1,QPRT,AP3D1,ESR1,PEPD,TBC1D17,EXOSC5,MRPL20,RAD9A,HOXD13,ATXN10,BRSK1,NIFK,ELF2,BTF3L4,RPL12,FXR2,SFXN1,DAXX,CBX2,B3GAT3,YTHDC1,VDAC2,USH1G,IPO7,GRM2,RAD23B,FMNL1,ANKRD26,HACD3,COPZ2,PGLS,MPHOSPH6,TPP2,NUP210L,USH1C,ARMC6,KCTD8,BSG,CNBP,CORO2A,SRSF4,DISC1,TEX14,METTL5,RPS2,MAVS,IQGAP1,RELN,TUFM,CENPU,FUS,RNF111,FAM53B,MAPRE2,CLPTM1,C2CD4C,HAPLN2,NEXN,LANCL1,SNRPA1,FASN,DLAT,PCSK6,WASF1,FAM171A1,EPS15L1,DNAAF4,TAGLN2,CREBBP,AKAP12,AKT1S1,RAB5C,KCNAB2,CNOT11,LIN7A,ATP2A2,DNAJB2,KPNA5,AHCTF1,MTDH,ELOB,DYNC1I1,MAP6D1,DBNL,RBM26,PRKD1,FAM110B,CEP95,DNAJB6,DHX30,PTK2,CAMK2G,SUV39H1,SYNPO,SEC61B,PANO1,STK3,LIMCH1,MACROD1,POLR1F,CAPN5,STYXL1,CFD,SH3KBP1,PTPRU,MAGED2,PRPF3,METTL2B,PTPN6,COQ10B,RPL38,SIRT2,ANKS1B,ZC3H12D,IFT88,KAZN,RPL29,RAB6A,SMC6,CRAMP1,BAG3,HNRNPU,NOP9,EEA1,FRMD8,DICER1,UPF2,SF3B6,PPIL1,DDX23,PPP1R10,OPA1,BRD3,EIF3E,ANLN,NPTX1,PSMC3,ABLIM1,DDX17,MAD1L1,CPSF1,CEP41,STK39,PAK4,RARA,DBT,VPS29,PRKDC,GOT2,TOMM40,SLC17A7,YY1AP1,DSC1,CCDC88A,NUP107,TRIP11,PHF6,SORBS1,KDM1A,POLR2A,AAK1,GTF2H4,CCAR1,OAT,KLF4,ECI2,TGIF1,CHEK1,NUDT16L1,CRMP1,PGRMC1,MSI1,VEGFB,SLC8A2,ATF7IP,SMNDC1,TALDO1,TCERG1,GAK,PRDX5,AFF4,H1-7,LRRC59,ASXL1,NCAPD3,PDLIM7,DKC1,ZNF326,ACTC1,PALM2AKAP2,AK2,KATNB1,MTPN,EEF2,NOP16,FYTTD1,HBEGF,NUDCD2,GOLGA3,GPI,CDKN1A,SAV1,APC,FTH1,BRAT1,GPER1,RAP1GDS1,SYT1,SMC1A,HNRNPR,PRKACB,MBNL1,LARP7,EFTUD2,EPB41L3,PPP3CB,ARL2,PLCB1,MFN2,SYP,MAP3K11,ATP5F1A,SYN2,POLR2H,H1-0,YY1,DOCK2,ITGB1,SPAG5,RPL8,SCD,KDM3B,SNX1,ABCD3,CISD2,AGK,FZD2,BDP1,LATS1,PITPNA,TNIP2,ATL2,TBCCD1,HIRA,CPEB1,UXT,NOL12,CDK18,WDR3,ACAP1,CEP164,CACNA1G,LUZP1,CYBA,PLCB4,PURA,NOL3,TM2D3,CTSC,STRN4,TRMT1L,ELMO2,PNKP,PRRT1,C1QBP,SAFB2,LDLRAP1,LMNA,DAD1,MPLKIP,HAP1,LRRC73,ATP6V1C1,SARS1,ZNF622,NPM2,BTBD17,TCEA1,CENPW,CAMKK1,DUSP3,KCTD12,CEP170,CNP,DAZL,WDR75,SRPK2,SF3B3,RRP36,ZNF365,ESYT3,BARD1,TNKS1BP1,BCKDK,NPTN,VPS4A,CIRBP,FBXO2,LSM14B,JMJD6,CDCA8,HOMER2,SEPTIN7,ZNF774,MCPH1,POLR1D,DCP1B,ELOA2,NRN1,TRIP10,MARF1,CPNE6,KAT5,IQSEC2,ERAL1,TNRC6C,COL9A2,SNRNP70,ZNF24,PRKCE,UQCRFS1,RNF114,CNTNAP2,UVSSA,NELFCD,MAEL,NOL7,P2RX2,RBPMS2,HSP90AA1,PHC2,PGR,ATXN2,LMTK2,PATL1,IQSEC3,FAM83H,RASAL1,METAP1D,TBCB,PLCD3,ZCCHC2,PCDH1,NEFH,RNASET2,DYNLRB1,RPLP2,CNN3,SPTY2D1,NAPG,HOOK2,SLC25A12,TEAD4,RPGRIP1,RAE1,ID1,GRIA1,HNRNPA3,ESYT2,TPR,CMTR2,RPP38,GNL3,MCM4,GRK2,SORT1,TIMM13,AASDHPPT,GSK3A,ARFGAP2,GLS,MPHOSPH10,EIF2AK1,PRPH,TDRD7,PCCA,DIMT1,RHOB,SMURF2,SNX27,PICALM,CCDC127,CC2D1A,SATB1,CALCOCO1,CNTRL,CAND2,NPM1,CSE1L,CGAS,UBE3C,PDLIM4,GPR158,EXOC1,CTNNB1,EIF2AK2,CPSF6,SF3A2,PPP1R9B,FKBP1B,NUP93,MTX3,RPP25,PARD6G,RAB11FIP3,PDHX,GNL3L,PUF60,PSD,CRAT,CD2AP,WAS,CLIC3,RTN4RL2,ELP2,CLIP2,PRPF8,NEK8,ACOT8,MTCH1,SEPTIN6,SKIC2,UBL5,RBM8A,PLEKHA6,CNTNAP1,PXN,FKBP15,WRAP53,ARHGEF4,LEMD3,ATP5F1C,ELN,NIPBL,COASY,IDH2,S100A16,SIGMAR1,CUTC,CLPP,DYNLL1,EDF1,TNC,AP2A1,PKP2,NEURL4,OBI1,GARRE1,KIAA0753,CYTH2,LSM11,RAPGEF1,TOMM34,GCA,ERH,TRIM56,RILPL1,SOX3,ATP2B2,CTNND2,ATR,SET,PRKAR2B,CTPS1,MAP4,CD81,COPB2,BRD7,RCC1,PSMD1,CDH10,EIF3I,RIOX2,CADPS,EIF3K,AARS1,ZFC3H1,EEF1A2,TIMM8B,RANBP3,PSMA5,CYCS,EXOC7,HYOU1,ZNFX1,PRKCG,FBXO41,NUAK2,TERF2IP,EED,FZD8,PLPP3,CYLD,NCL,GABRA1,GSDMA,SLC25A22,SCYL1,METTL1,KLC2,PDE2A,SLC25A31,ALDH3A2,SNAPC4,FAM110A,CAMSAP1,GABARAPL2,URB2,MAP3K21,PIK3R3,PARP1,RAPH1,POLR2L,TRA2B,KIAA1549L,SOX9,ACKR1,COX4I1,UBQLN4,NAXE,DAZAP1,MYO7B,DCTN1,NRXN1,RPS10,CNTROB,LRP12,MAGEB2,CCDC106,DNAJA2,NF1,NEBL,GATA1,CEP63,RAB3GAP1,DBP,CRIP2,DMXL2,SORBS2,CNOT3,SRSF7,PLK1,GPRIN1,GLRX3,MTCH2,QARS1,TMA16,TUBGCP4,PDS5B,HNRNPDL,ATP6V0D1,MAPK8IP3,S1PR5,LBHD1,RAP1A,CRYZ,CSDE1,CNOT6,PEX11B,TIMM50,MACROH2A1,HSD17B12,CCDC22,DYNC1H1,HINT2,KIF15,BCAN,RANBP2,MRAS,ARHGAP35,PTEN,CNOT2,SPATS2L,SPDL1,CKAP5,NELFA,DSP,PDCD6,TUBGCP6,G2E3,SNX9,MINK1,FAM193B,RSL1D1,NFAT5,NME2,GPC1,RPL27A,OGG1,PIMREG,SUB1,CASP8AP2,NDUFS8,MRPL43,TFEB,SHANK1,WWTR1,FAM76B,NPBWR1,VPS51,THRA,GFPT1,EDC4,NR4A1,GPS1,LIMK1,EFR3A,ZFP36L1,DDX31,PPID,P4HB,BIN1,COPB1,SCRIB,RASSF1,NANOG,GABBR1,SAC3D1,AXIN2,RFC4,MMTAG2,PDE4DIP,PTK7,NTNG1,AEBP2,LRRC57,PSMD13,CHML,TRMT6,DIXDC1,MBP,GNA13,TXLNA,NFE2L2,VAPA,ILK,GPD2,PNKD,NUP210,ESYT1,TUT4,SUN2,TRAPPC9,AP2M1,ADD2,MYO1C,RBBP7,RPTOR,MCM7,GUK1,RACGAP1,CARM1,DHX58,MCM5,EIF4E,UTP25,UBA52,PIM1,EIF4G1,DCD,RUVBL1,CRKL,SNAI2,VASP,DDX56,AP3S2,PKP3,CLIC4,CLTC,NEFM,RIPK3,MMRN2,PRRC2B,ARL6IP4,LEMD2,STAT3,G3BP2,NCDN,NOL10,GTPBP4,RPL22,ATP1B1,KBTBD11,RNF213,CDC42EP4,PNPLA6,KIF13B,CDC42BPA,POC1B,XRN2,KDM5A,GRB2,CDC14A,UBAP2L,ANXA6,DTL,HABP4,ELAC2,ARPC3,NUMBL,KRIT1,BBS1,STIP1,FARSB,IGSF8,PELO,NPEPPS,MRPL17,VPS35,CDH4,KCNQ2,VAC14,RBM39,ZC3H7B,CRYAB,SRRM1,TFB1M,ESPL1,PPIP5K1,RNF40,SF1,GRHPR,ABR,USP3,OXR1,CHMP6,XPO5,MAP6,SAP18,SGO1,AKAP9,PIP4K2A,CRB3,MSH6,SORD,DEDD2,PTPRZ1,CST1,UBR4,FTCD,CEP43,MAP7D1,SLK,NUP160,LIG3,XIRP1,RGS2,PCBP4,DHX15,PEG10,FBRSL1,MCRS1,TWIST1,HNRNPC,PPP1R2,GK,NOP14,MAD2L2,SNU13,DCAF17,UBE3A,RBFOX1,PLPPR4,FAM9A,ACTR3,VPS18,COL1A1,RBM34,CEP170B,RAB11FIP4,ARHGEF10,EFHC1,TNKS,PCNA,LASP1,ATP6V1A,TFAM,KHSRP,PNRC2,CDKN3,TOP1MT,UTP14A,LIN28A,STK11IP,RUNX2,PGP,FABP3,CCDC137,SIK2,PHLDA1,TBC1D24,HSPB1,RRP7A,HPCA,PADI2,DCP2,MAPK3,NDUFS6,PDE7A,NCK1,LRRC24,CEP68,MARCKSL1,DCP1A,NAGK,IGSF21,SERBP1,STEEP1,ABRACL,CDK13,API5,DNAAF6,OAS2,TUBB3,NPM3,LRRC8A,PFKP,MAP4K4,MAEA,SRSF2,AZIN1,UCHL1,BUD23,ZNF451,HSD17B10,KHDRBS1,CDK5RAP3,PKP4,PPAN,CCL17,ERBIN,SARNP,BRCA1,ALDH6A1,MPP2,CACUL1,KNOP1,UBXN6,COPS8,RNH1,SLBP,PIP5K1C,INF2,SENP5,NDUFS2,CEP19,UGP2,RAPGEF6,TUBD1,FIGN,PGD,KANK2,CCR4,CEP290,IPMK,KIF5A,ARHGAP21,SOS1,TPPP,SIN3A,NDUFA10,PTPN13,PGRMC2,VPS16,CMC1,IRGQ,LRPPRC,DBN1,NUMA1,INTS4,DROSHA,CEP135,BASP1,MTSS2,S100A8,YTHDF1,SON,AIP,GOLGA4,SERPINH1,U2AF2,MAGI1,CFL2,PTMS,RBM27,PRR5L,DDX11,BRAF,CRACDL,FAM168A,CAPRIN1,KRT18,FAM53A,CEND1,RPUSD4,ILF3,BTF3,DEK,DAB2IP,ARHGAP1,CYC1,WDR91,ARL8B,AGO4,MAP3K15,PAN3,CEP131,ALYREF,ATRX,SRSF10,DVL2,LAMTOR5,DZIP3,SGSM1,DAPK3,UBC,CYB5R1,SEPTIN3,MYL6B,HNRNPM,LRSAM1,ST7,USP9X,COIL,EPB41L2,BAIAP2,AKR1E2,XRCC6,SPART,RTN1,ATAD2,MRE11,CARHSP1,MYL6,PPFIA2,SNRPD2,ZNF444,PBXIP1,DDX54,SCAPER,POLR1A,CISD1,ANKFY1,AFDN,COX5B,ZNF385A,SYNE1,WFS1,ADAR,MYBBP1A,SYT7,RAB33A,CHD5,SNAP91,BZW1,FMNL3,DMTN,IVNS1ABP,EIF4B,POLR2B,KRT8,ICA1L,PIWIL1,SEPTIN9,EIF6,CAMSAP3,MED6,KDM2A,SDHB,RANBP6,EIF4EBP2,PLCG1,PCNT,MYO1D,SNX6,RPS25,CPNE5,NACC1,SP1,PCLO,SHMT2,ME2,SPHK1,GEMIN4,CTNND1,OAS3,KDM3A,XAB2,ISG20L2,RASL10A,SCCPDH,EIF3B,NCOA3,TCOF1,MCTS1,NFASC,RRP1,CD9,RBM10,NBN,HNRNPH3,HMGA1,RPL31,FAM98A,CLIP3,WDR77,RNF8,TXNDC17,UBL4A,TARBP2,MTX1,AZI2,GOLGA1,SMG1,QKI,KMT2A,SDAD1,ANXA5,RB1,ARPC1B,METAP1,FAM136A,CDK5RAP2,RPS6KB1,SNRPF,TAP1,TVP23A,RIGI,FGF2,TRIR,AJUBA,GNB2,CLU,AEN,NEGR1,MRRF,GPRIN2,ZNF335,ATP6V1G2,PDIA6,EFHD2,MEX3D,TBCC,TENT4B,RPL35,DCLK2,ATXN2L,CAMK2B,SORBS3,RBX1,ATP1B2,ENO2,SMAD6,SRSF1,RFTN1,ROCK2,DLD,TOMM40L,CTNNA2,MAPRE3,WDR5,EIF1B,GDAP1L1,STAG1,SBF1,RGCC,STX4,MED26,AHDC1,NDEL1,CHAF1A,DERA,ADARB1,HECW1,SEC24C,AHNAK,LIMA1,CCSAP,PNMA1,RITA1,ARHGEF2,SAR1B,RDM1,CEP162,KIZ,PCID2,PSEN1,CDK9,TRIO,CDC25C,MKI67,NCAN,CRABP1,TP53,SNAP25,EIF4E2,ARPC4,EME1,SRRM2,DDX41,UBTF,SLC4A1,STYX,PRKRA,DMWD,RYR2,UPF3A,CFTR,HNRNPUL1,EPO,CHD3,RANGAP1,RGS14,TBCD,HINFP,PTBP1,RECQL,RAP1GAP2,HSDL2,GCC2,NCKAP1,IDH3G,HADHA,NOLC1,LIPE,APEX1,RNF19A,PLP1,NHP2,YLPM1,BIRC5,DHX37,C1QA,USP15,ACLY,CSF1R,NDRG1,NTRK1,WDR1,ZCCHC7,USP39,MAPK1IP1L,ATAT1,DCAF13,LINGO1,SMC5,SPECC1,KMT2E,BICD2,TBKBP1,CAMKV,BRD4,CAMKK2,DIP2B,NOX4,GAS7,DNMT1,RCC2,PTBP2,SMARCE1,SCGB1D1,SEC23B,RAD17,LSM12,ARF1,FAM110C,PHLDB1,TXNL1,WDR47,HMGB1,ELF4,ACTR2,HELZ,JPT2,ADAM23,SRSF11,DDX39B,DDX43,FZR1,DDB1,PPFIA3,SPTBN5,GATAD2A,PKN1,EXOSC10,SPOPL,WNK1,SMYD5,PDIA2,RBM12B,COX7A2L,SH2B1,DDAH1,ATP2C1,FAM193A,RPP21,PQBP1,SECISBP2,FSD1,FLNC,SRSF9,IK,CDC16,CAT,NRG2,PARP11,CCDC93,TUBG1,TGFBR1,CCNF,COX6C,SRP54,NCAM1,RAB35,EXOSC1,CCT2,MCCC2,MTX2,KIF20B,GTF2E1,PDE3A,SETD1B,ADCY6,CS,NME4,LRP1,RBBP9,CAP2,COPG1,SOD1,TOMM70,MTERF3,S100A1,KIF11,TCAP,ADISSP,GSTM3,EEF1D,CEP44,ORC1,STUB1,PGK1,SSBP1,IKBKE,USP13,MARCKS,ALS2,LAT,SF3B2,PTPN9,IDH3A,LIF,BYSL,LRRC7,TNPO1,RAB21,RPN2,DNAJC21,TJP1,GABRA4,LZTS2,TSC22D4,LDHB,ZCCHC14,USP36,CTTN,FASTK,CAV1,SFXN5,RUVBL2,PHYHIP,ACP1,HNRNPD,SF3B1,NSRP1,NEDD8,VARS1,HUNK,ZNF274,SOX2,DCTN2,FSCN1,NDUFB7,CHD1,CSNK2A2,PRR7,PSKH1,SVIP,SFPQ,GSTA1,STOM,MDM2,ANG,PDE8A,NLGN2,ZNF598,TSPYL1,XPO7,NR2C1,CUSTOS,LPP,C6ORF89,RC3H1,RASSF5,DUSP23,SNX12,FBN1,XRN1,HSPB7,PARP12,SETD9,NCBP2,TUBGCP3,TRPM3,DGKQ,CCHCR1,WTIP,FBXW11,PIK3R2,VPS8,WBP4,RBM11,CSRP1,ATOH8,MCU,WDR62,ANKRD54,NYX,MAT1A,SHISA7,VIL1,TERT,MAK16,NEK11,ODF2,GLE1,PPA1,TRIM28,HAUS8,AP3M2,HSPH1,GSPT1,DLG4,GATAD2B,SNTA1,PWP2,ABT1,HMOX2,MTPAP,BEX3,CWC22,SNAPC2,BTG3,DDN,WDR55,SQSTM1,HMBOX1,RPS6,PSMD3,RIC8A,GATD3,DNAJC7,TIA1,HERC5,DTNBP1,MED10,CCDC110,LIN7B,CEP55,WDR46,PIN1,PTPN23,GATA2,DZIP1,RRBP1,LSM3,SLC3A2,MYH7B,KIAA1614,BCLAF1,KIAA0232,DLGAP4,ELL,GNAZ,VTA1,PLA2R1,NDUFV2,UNC13A,KIF18A,MCM3AP,TOM1L2,AGAP2,MDH1,NUDC,ALDH7A1,LYST,RAD21L1,TOP2B,ERLIN1,C2ORF72,RAD21,CEP72,TBP,KDM6A,MAML2,SPOUT1,DCX,ATAD3B,SRPK1,MED16,CUL3,ALKBH5,CYP20A1,PRMT7,MAP1LC3B,MEOX2,ZCRB1,OPCML,STAU1,TSC1,HADHB,NHERF2,CEP85,PRPF31,SKP1,GLYR1,HOMER3,ATP12A,UFL1,NAP1L1,ZNF398,SSB,ANKRD52,TRIM71,DIS3L,LZTS3,NDUFA2,RUNX1,GIT1,MINDY4,GLG1,NCBP3,RPL34,PPP2R1B,HSF2,IQCN,ATP5PD,NCAPG2,MOV10,CHRNB1,ZFP36,HSPD1,PELP1,MCRIP1,MRPL4,MX2,PRRC2C,CRNKL1,MCRIP2,RAD51,PIAS4,ATP6V1H,SENP2,RBM4,FANCA,PRKAR1A,GPRC5B,TAOK2,CAPZA2,STIL,KTN1,L1TD1,HIF3A,RNF2,MAML1,PER2,MEAF6,USP42,CEP20,UBQLN2,AGL,IGF2BP2,AMPD2,CHD7,SRSF6,ITSN1,PDGFRA,WT1,DACT1,TERF1,DAG1,PABPC4,MIB1,DENR,EAF1,HMMR,PARP3,AK5,TRIM2,OLFM1,RANBP1,APOE,RPN1,RPS3A,DCAF5,SMAP2,CBR3,ALMS1,ZNF407,SUMO3,DHX9,CPSF7,FMC1,GZF1,KRI1,TMEM245,RPL32,HAX1,ERCC2,KIF21A,EIF5AL1,CA4,MANF,FIP1L1,KIT,PFAS,CTBP1,WDR48,TPT1,CCDC85C,STX12,DTNA,CAMP,ZMAT4,CBX5,TOPBP1,AFF2,NEO1,CLINT1,ACO2,NUP155,AMER2,ZFP36L2,ACSL3,MTHFD2,AK3,CAVIN1,PIK3CA,RNF32,UTP15,AK1,ICA1,MORC3,TWF1,ZNF800,NLE1,LAP3,ZCCHC17,SMG6,YBX1,ATP8A2,HIP1R,HOXA13,CACNA2D2,LIM2,SHANK2,SEC31A,PAM16,KIF1A,ASCC3,SRSF5,RIMS1,TRAP1,ADAM22,PRMT8,MYH14,DCAF12,ILF2,CORO1B,PPP1R12A,GTF2F2,PPIG,RAB36,PSME1,CASP3,HDAC6,HDAC8,EIF4ENIF1,POP7,ADD1,ARHGAP26,KMT2D,TCF7L2,NRCAM,NIP7,RNF214,OLA1,GOLGA2,PDXK,HNRNPK,HADH,SACM1L,TMEM131,POU4F2,RTN3,ATP6V0A1,SNRPC,XIAP,EN2,PNMA2,HERC2,NCAPH2,KIF1B,BCS1L,RBM25,INCENP,DPPA5,RPL18,MYB,SETD1A,CDC25B,TSSK2,EIF3A,NCKIPSD,LYNX1,FLOT1,PRKAA1,PRMT5,SKIC8,AXIN1,LSM7,RPS20,CTDSPL2,YAP1
2392	TF	Factor: E2F-1; motif: NTTSGCGG	TF:M00430	FALSE	2.61983e-22	21.5817	8201	3292	1621	20011	NFYA,INA,NOB1,ABCF3,BEND3,KRT17,RAB3C,TEX10,NUP205,ATP5ME,EIF3J,NINL,GSTP1,BRF1,PDHA1,C1QC,SPTBN2,TWNK,GTF2E2,PFDN5,GANAB,STAU2,RPA1,PCBP3,SH3GLB2,SPTBN4,RNPEP,IFFO2,CDC73,GAPDH,CEP70,NT5E,ABI2,SEC13,GEN1,RPH3A,RBMX,DHX57,PPIH,MPP1,TAOK1,SYK,PES1,CIB1,RPL7L1,IST1,NIPSNAP2,PLK4,COPA,EXOC2,RELA,SNTB2,LMO4,RAD50,CASKIN1,TSC2,UBA1,LCP1,POLR2E,RPL26L1,CDKL5,NEK2,LUC7L3,EIF3L,RPA2,EXOSC2,CCT5,CEBPB,CAPNS1,DNAJC13,STUM,SOX14,NOM1,PTGES3,CDC14B,CBFB,PIWIL2,NAT10,TTC17,ABCF1,CHP1,DGCR8,SMC4,KATNA1,PRRX1,PAICS,FN3K,PCLAF,BEGAIN,SMCHD1,RPL13A,CCT4,FAM118B,SASS6,TP53BP1,PSMD14,MAP9,CHTOP,PRKN,PIK3C2A,NTN1,TP73,MRPS9,CTCFL,GARS1,DDX3X,HSPA12A,VPS45,ZNF106,LGALS3,GIGYF1,BTRC,CAMK2D,EZR,RPL28,GLUL,RAPGEF4,PACSIN2,SPECC1L,ARRB1,NUP98,DHX36,POU2F1,KIF23,SAMM50,UBE2M,CDC20,MRPL12,FMN2,ANKRD24,YARS1,NEK6,STRN,GRIN2A,TMEM256,TRAIP,PSMD2,AIF1,PLLP,AGAP3,USP22,DNAJC8,GNG3,POLR1E,PSMB5,CBX4,SUPT16H,FAM168B,SNW1,BAG5,OTUD4,VPS39,PSMB3,ZSCAN31,ENOX1,CNOT1,GKAP1,RAB11B,GTF2F1,DDX46,ZBTB45,SLC27A1,IQSEC1,RGS7,HSPB2,AP3B1,RPL19,HNRNPLL,PGM2L1,PMEL,R3HDM2,ADRB2,BBS7,MAD2L1,PTPN1,MED21,EEF1G,RSL24D1,SMG7,BOP1,BANF1,CNOT8,HIBCH,UBAP2,CSTB,TOP1,RAF1,PFN3,MFF,DHX8,NOC4L,EEF1E1,PNRC1,WDR37,CENPF,RNF34,SPHK2,TRUB2,CEP250,ZHX1,STK32C,GSK3B,SCAF4,PUM2,ZFR,MCM6,CSTF2T,WDR36,UTP11,MUS81,FAHD1,LARP1,CTTNBP2NL,YES1,KDM2B,IKBKG,H1-10,FAAH,ACTN4,ZMAT3,SRPRA,POLR3A,DDX21,UPF1,YEATS2,EIF4H,SIM2,IPPK,EIF5,LRRK1,ALDOC,TJP3,DARS1,MDN1,EPPK1,PFDN4,FEZ1,TIPARP,TACC1,RPL15,ICAM5,DLG1,RPL14,DAAM1,DLST,STOML2,SUCLA2,VPS11,ELOA,GIPC1,BRCA2,CPSF3,NOP56,SHANK3,UBE4A,SLIRP,MYO1B,RRP8,ATP5F1D,FANCI,ABHD16A,POP4,DDX6,SHTN1,NSD2,FARSA,PABPN1,NXF1,NDUFS1,NEURL1,DOCK10,NDUFB9,PSMD11,BCORL1,GFM1,ZCCHC12,EIF4G2,NOP58,EXOSC9,CCNB1,HP1BP3,MORF4L1,TRPC3,UHRF1,HAUS2,YAF2,STRBP,RBM15B,SDCBP,TCP11L1,PSMC3IP,LSM4,RIOX1,PLK2,ATP6V1D,ODF2L,CASK,POLDIP3,CYBRD1,ASPM,UTP4,CASC3,NDUFB10,ATP13A1,POLRMT,SRRT,VGF,CHMP3,CCDC86,SUGP2,YPEL5,DHX29,PRPF6,SRP72,CHAMP1,PLEKHA1,NSMCE3,IGFBP4,HSDL1,ZNF131,PACS1,AFG3L2,VRK1,USO1,ZGPAT,PEA15,EIF3D,DNAJC11,PARG,BCOR,CAD,TSR1,MFAP1,LRRK2,QDPR,TSFM,FNIP1,ASF1A,TOMM20,USP2,CNOT4,RPL4,TTK,EXOSC6,KIR2DL3,SPATS2,HIF1A,DNAJC6,DDX42,HIPK2,DDX20,RAB7A,RPL36,RPL30,EIF4A3,WIPF2,BAZ1B,AKAP8,CDK3,TMOD1,NEIL1,PHGDH,RTN4RL1,CDC5L,RPL18A,PRPF18,EBNA1BP2,AP1B1,HIGD1A,USP33,SAMD4A,PTPRS,G6PD,CDCA4,ITSN2,GOLGA7B,RFC1,ZFYVE26,TLE3,ERC1,CKAP4,CEP57,MBD3,PROCA1,PPP1R18,RNPS1,CIP2A,CNOT9,CYRIB,SMC3,PSMA8,EXOC5,AHSA1,KPNB1,MLKL,GMNN,YME1L1,SIM1,MRPL47,NDUFA4,RTRAF,POLR1B,ARHGEF7,ZC3H7A,NRXN3,TBPL1,EEF1B2,PJA1,MYC,MADD,HSPA6,SLC12A5,CEP295,PUM1,RPP40,RPS5,MOG,ELOVL7,ANP32E,PPM1L,PLD3,CEP85L,CELF2,BBS5,ANK1,SLC1A2,C19ORF53,SMARCD2,ZBTB4,RING1,ALDH16A1,KARS1,TLK2,C2CD5,PLXNA1,PLPBP,HNRNPF,RANBP9,STAT5A,MYO6,PCED1A,REXO2,SCO1,SMARCA1,CDT1,STRAP,HDLBP,HIP1,PAWR,UHRF2,URB1,GIGYF2,SNRPD1,NPAT,GRPEL1,EXOC6B,MEX3B,HDAC2,RHOT2,HMGN1,NOA1,PPP1R11,SLC25A3,MAGI2,LONP1,GNAS,MEX3C,TRIM41,WRN,ROGDI,SYN1,NDUFS3,MARK1,CEP112,EXOSC7,GSTO2,ZCCHC3,LSM10,MAP1B,SNAPC1,LYAR,TRIB3,ERC2,SLC39A1,VCL,MXD3,SLC25A46,PALM,FAM120A,LCA5,PLEKHG6,MDH2,RNF4,RPUSD3,CCT8,ESR1,PEPD,EXOSC5,PPIB,MRPL20,DNAJC19,HOXD13,ATXN10,ZNF207,ELF2,BTF3L4,RPL12,SFXN1,DAXX,GPATCH4,CBX2,B3GAT3,USH1G,RAD23B,FMNL1,PGLS,MPHOSPH6,TPP2,ARMC6,BSG,CNBP,CORO2A,MAVS,RELN,TUFM,CENPU,FUS,MTREX,FAM53B,MAPRE2,NEXN,LANCL1,SNRPA1,PCSK6,PPP2R5D,PDCD11,WASF1,GCN1,FAM171A1,EPS15L1,CREBBP,AKAP12,PNO1,ABCB8,SUGT1,CNOT11,DNAJB2,KPNA5,BLM,AHCTF1,MTDH,NUF2,DBNL,PRKD1,FAM110B,CEP95,DNAJB6,DDX55,PTK2,CAMK2G,GLIPR2,SYNPO,STK3,LIMCH1,MACROD1,POLR1F,STYXL1,RPS17,SH3KBP1,PWP1,PRPF3,RPS27A,RNASEL,PTPN6,COQ10B,RPL38,SIRT2,RPL29,SMC6,CRAMP1,HNRNPU,EEA1,FRMD8,DICER1,UPF2,SF3B6,PPIL1,DDX23,FASTKD1,LAS1L,PPP1R10,EIF3E,ANLN,NPTX1,PSMC3,GLO1,DDX17,CPSF1,DBT,VPS29,PRKDC,TOMM40,CHMP4B,YY1AP1,CCDC88A,TRIP11,PHF6,KDM1A,TMEM230,AAK1,GTF2H4,OAT,KLF4,ECI2,CHEK1,NUDT16L1,CRMP1,PGRMC1,MSI1,NUP153,VEGFB,DNM1L,GAK,AFF4,LRRC59,JTB,NCAPD3,PDLIM7,DONSON,DKC1,ZNF326,PAK1IP1,ACTC1,AK2,MTPN,EEF2,NOP16,FYTTD1,GOLGA3,GPI,CDKN1A,APC,GPER1,LATS2,SYT1,SMC1A,ATIC,NOP10,FTSJ3,HNRNPR,PRKACB,LARP7,PAF1,EPB41L3,LSM6,PDHB,HTR1A,IGLL5,MAP3K11,ATP5F1A,SYN2,SLC16A1,POLR2H,H1-0,CCDC34,YY1,DOCK2,RPL8,RBM7,KDM3B,CISD2,SEPTIN8,LATS1,PITPNA,TBCCD1,PRPS1,HIRA,UXT,NOL12,DDX49,CEP164,CYBA,PLCB4,PURA,NOL3,C1QBP,SAFB2,SSNA1,DDX51,DAD1,MPLKIP,HEPHL1,SART3,NPM2,BTBD17,CENPW,CAMKK1,KCTD12,CEP170,SRPK2,GRPEL2,SF3B3,TNKS1BP1,LSM14B,CDCA8,ZNF774,MCPH1,DCP1B,ELOA2,TRIP10,CBR4,MARF1,TNRC6C,COL9A2,SNRNP70,PRKCE,UQCRFS1,CENPB,RNF114,MAEL,GCFC2,RBPMS2,HSP90AA1,PHC2,PGR,PRC1,LMTK2,VBP1,EXOSC4,METAP1D,TBCB,PLCD3,ZCCHC2,DYNLRB1,RPLP2,CNN3,DCTPP1,SPTY2D1,NAPG,TEAD4,RPGRIP1,RAE1,HNRNPA3,ESYT2,CCNT1,TPR,CMTR2,RPP38,GNL3,MCM4,GRK2,TIMM13,AASDHPPT,GSK3A,MPHOSPH10,PCCA,RBM45,RHOB,COPS2,SATB1,NPM1,CSE1L,CGAS,UBE3C,PDLIM4,GPR158,EXOC1,CPSF6,SF3A2,PDCD6IP,PPP1R9B,RPP25,CPSF2,RAB11FIP3,PDHX,BCR,GNL3L,PSD,CRAT,WAS,CLIC3,ELP2,MKRN2,NEK8,ACOT8,MTCH1,UBL5,PXN,CCNL1,GGA3,FKBP15,WRAP53,TEX264,NUDT21,NIPBL,NEFL,WDR89,COASY,IDH2,S100A16,CUTC,AP2A1,NEURL4,OBI1,POLR1H,GARRE1,KIAA0753,CYTH2,LSM11,FEN1,GCA,ERH,TRIM56,RILPL1,SOX3,CTNND2,FCF1,SET,EXOC8,CD81,METTL3,BRD7,PSMD1,PPP1R8,EIF3I,AARS1,EEF1A2,TIMM8B,MYO5A,CYCS,ZNFX1,MINDY3,TERF2IP,EED,FZD8,PLPP3,N4BP2,CYLD,NCL,ETF1,METTL1,KLC2,FASTKD2,SURF6,FAM110A,CAMSAP1,GABARAPL2,URB2,MAP3K21,PIK3R3,PARP1,RAPH1,BUB3,TRA2B,KIAA1549L,SOX9,ACKR1,COX4I1,SH3GLB1,DAZAP1,RPS10,CNTROB,CCDC106,KHDRBS2,NF1,NEBL,GATA1,CEP63,DBP,CRIP2,ZBP1,CNOT3,SRSF7,PLK1,GLRX3,QARS1,TRIM25,TUBGCP4,HNRNPDL,ATP6V0D1,LBHD1,PEX11B,NDUFA9,MACROH2A1,SYCP3,TTC14,BCAS2,KIF15,RANBP2,ARHGAP35,PTEN,NELFA,DSP,PDCD6,G2E3,RPL24,MINK1,FAM193B,EPRS1,NFAT5,CCNA1,NME2,GPC1,CPT1A,OGG1,EIF3G,CASP8AP2,MRPL43,FAM76B,NPBWR1,VPS51,GFPT1,EDC4,NR4A1,LIMK1,ZFP36L1,NHLRC1,PPID,P4HB,RASSF1,SAC3D1,MMTAG2,PDE4DIP,PTK7,ANKRD30B,LRRC57,PSMD13,CHML,TRMT6,FGFR1,TXLNA,NFE2L2,VAPA,ILK,GPD2,C3ORF49,NUP210,ESYT1,TUT4,ALDH4A1,ADD2,PSMA3,RBBP7,MCM7,GUK1,KIF3B,RACGAP1,MCM5,DDX28,UTP25,UBA52,PIM1,EIF4G1,CRKL,SNAI2,CLIC4,CLTC,NEFM,H2AC14,MMRN2,PRRC2B,ARL6IP4,G3BP2,GTPBP4,ATP1B1,CDC42EP4,PNPLA6,EIF2S3,POC1B,KDM5A,CDC14A,UBAP2L,RPS13,UPF3B,ANXA6,DTL,HABP4,CAPRIN2,ELAC2,ARPC3,NUMBL,KRIT1,BBS1,STIP1,IGSF8,PELO,VPS35,ZC3H7B,SRRM1,HEATR1,PPIP5K1,RNF40,SF1,ABR,USP3,CHMP6,MAP6,SGO1,SLC12A2,UBR4,TAF15,MAP7D1,SLK,RINT1,RGS2,PCBP4,DHX15,RBM28,POLR1G,PEG10,FBRSL1,MCRS1,DDRGK1,HNRNPC,PPP1R2,MLH1,OGFOD1,RRP1B,CHEK2,RBFOX1,ACTR3,COL1A1,RBM34,ARHGEF10,EFHC1,TNKS,PMPCB,PCNA,UQCRC2,KHSRP,TOP1MT,UTP14A,LIN28A,RUNX2,PDLIM1,CCDC137,SIK2,CLIC5,HPCA,DCP2,MAPK3,NDUFS6,NCK1,LRRC24,CEP68,MARCKSL1,DCP1A,NAGK,SAP30L,PEF1,IGSF21,SERBP1,STEEP1,ABRACL,CDK13,TUBB3,PFKP,MAEA,SRSF2,AZIN1,UCHL1,CCT7,SLC6A4,ZNF451,HSD17B10,KHDRBS1,PKP4,ATM,PPAN,CDKN2AIP,ERBIN,BRCA1,ALDH6A1,VPS33A,KNOP1,COPS8,RNH1,SLBP,NDUFS2,UGP2,TUBD1,RPS15A,PGD,KANK2,CEP290,GEMIN7,ARHGAP21,SOS1,TPPP,SIN3A,PGRMC2,VPS16,CMC1,IRGQ,EIF2B1,DBN1,INTS4,PPME1,DROSHA,CEP135,BASP1,MTSS2,S100A8,YTHDF1,SON,GOLGA4,SERPINH1,U2AF2,DNM2,RAB6C,CAPRIN1,KRT18,CEND1,RPUSD4,ILF3,PSMD4,RPGR,BTF3,DEK,PHB2,ARHGAP1,CYC1,ARL8B,AGO4,PPA2,CEP131,SPICE1,SRSF10,DVL2,DZIP3,SGSM1,DAPK3,RPS15,TMA7,RPL23A,UBC,HNRNPM,LRSAM1,USP9X,AKR1E2,XRCC6,RTN1,ATAD2,PSPC1,CARHSP1,EMG1,SNRPD2,ZNF444,PBXIP1,NGDN,DDX54,POLR1A,ANKFY1,COX5B,FDPS,EIF5B,WFS1,DUSP12,CHD5,FMNL3,RPSA,IVNS1ABP,RBBP6,TIMM23,KRT8,PIWIL1,SDHB,SRP68,PCNT,RPS25,CPNE5,NACC1,SP1,SHMT2,SST,H2BC12,PSMC1,GEMIN4,CTNND1,KDM3A,EIF3B,NCOA3,MCTS1,RRP1,CD9,RBM10,NBN,RPS16,HNRNPH3,HMGA1,RPL31,TXNDC17,TARBP2,GOLGA1,CDK7,QKI,KMT2A,SDAD1,ANXA5,RB1,FAM136A,RPS6KB1,SNRPF,TAP1,RIGI,DARS2,FGF2,AJUBA,NEGR1,TGS1,MRRF,GPRIN2,PDIA6,MEX3D,RPL35,DCLK2,ATXN2L,CAMK2B,SORBS3,RBX1,ATP1B2,ENO2,SMAD6,SRSF1,RFTN1,ROCK2,DLD,TOMM40L,MAPRE3,EIF1B,CEP76,STAG1,SBF1,RGCC,AHDC1,UBXN4,CHAF1A,ADARB1,HECW1,ANK3,SEC24C,PNMA1,RITA1,ARHGEF2,SAR1B,RDM1,PSEN1,TRIO,NCAN,CRABP1,TP53,ARPC4,EME1,SRRM2,ALG13,RPL6,MYO1E,CDK11B,RYR2,UPF3A,HNRNPUL1,EPO,RANGAP1,TBCD,PTBP1,RPS8,RECQL,RAP1GAP2,FH,GCC2,IDH3G,C2CD3,NDNF,APEX1,YLPM1,USP15,RPS19,ACLY,CSF1R,NDRG1,NTRK1,WDR1,PSMC5,ATAT1,DCAF13,SMC5,SPECC1,KMT2E,FOSL2,BICD2,DNMT1,FAM228A,RCC2,PTBP2,SMARCE1,TCP1,SEC23B,CCT6A,ARF1,TPI1,FAM110C,WDR47,ELF4,ACTR2,JPT2,ADAM23,DDX39B,DDB1,CCNA2,GATAD2A,APP,PKN1,EXOSC10,WNK1,PDIA2,PSMB2,ATP2C1,CCNE2,FAM193A,CNTLN,RPL35A,SIRT6,FLNC,IK,MAGED1,ZNF688,CCDC93,RPS12,CDC37,TUBG1,CCNF,SRP54,PSME3,DGLUCY,CCT2,CIITA,MTX2,KIF20B,GTF2E1,SETD1B,ADCY6,CCL21,HSF1,MAML3,CAP2,TOMM70,MTERF3,KIF11,ADISSP,GSTM3,EEF1D,ORC1,PGK1,SSBP1,RNF168,COPZ1,ALDH5A1,GTF2I,ALS2,SF3B2,PTPN9,IDH3A,LIF,TNPO1,DNAJC21,IPO4,TJP1,LZTS2,LDHB,ZCCHC14,USP36,DCAKD,CTTN,ATP5IF1,FASTK,CAV1,ACP1,HNRNPD,RRN3,SRSF3,SF3B1,NSRP1,NEDD8,SS18L1,RNF17,FSCN1,CHD1,PSKH1,SFPQ,MDM2,PDE8A,ZNF598,NR2C1,CUSTOS,LPP,SNX12,FBN1,HSPB7,NCBP2,DGKQ,WTIP,PIK3R2,CSRP1,WDR62,MAPKAPK5,SP110,VIL1,TERT,ODF2,TRIM28,ZSCAN12,AP3M2,GSPT1,GATAD2B,PWP2,ABT1,HMOX2,BTG3,DDN,WDR55,HMBOX1,RPS6,RELCH,DNAJC7,GRWD1,TIA1,HERC5,DTNBP1,CEP55,AURKB,PIN1,PFN4,BRIX1,RRBP1,LSM3,MYH7B,IMP4,BCLAF1,KIAA0232,GNAZ,NUSAP1,RFWD3,VTA1,PLA2R1,NDUFV2,TOM1L2,MDH1,NUDC,SCNM1,RAD21L1,TOP2B,ERLIN1,ATP5MK,RAD21,KDM6A,NDC80,ATAD3B,SRPK1,MED16,ALKBH5,NOL6,MAP1LC3B,MEOX2,ZCRB1,RPS7,TSC1,CCAR2,CEP85,GLYR1,ZNF79,TBL3,ATP12A,UFL1,ZNF398,ANKRD52,HAGH,NDUFA2,SAE1,EXOSC8,GIT1,MINDY4,GLG1,RPL34,RPL11,IQCN,NCAPG2,MOV10,ZMAT2,ZFP36,HSPD1,PELP1,CEP192,PRRC2C,OFD1,MCRIP2,RAD51,POLE3,AHCY,GPRC5B,TAOK2,CAPZA2,CIT,L1TD1,HIF3A,OGT,RNF2,MEAF6,GNL2,UBQLN2,SF3A1,RBM23,CHD7,SF3A3,ITSN1,KPNA2,PDGFRA,DACT1,SNRPB,TERF1,DAG1,EAF1,OGDH,RANBP1,DCAF5,SMAP2,CBR3,CHFR,ZNF407,SUMO3,FMC1,UQCC1,TMEM245,RPL32,LSG1,MANF,DOCK5,CENPA,WDR48,CCDC85C,CBX5,ERG,AFF2,NEO1,CLINT1,HGS,NUP155,ZFP36L2,ACSL3,MTHFD2,AK3,CAVIN1,RPL27,PDE1A,RNF32,AK1,NLE1,ZCCHC17,SMG6,YBX1,NUP88,MRPS7,HIP1R,HOXA13,CACNA2D2,CCDC59,CBY1,SHANK2,SEC31A,PAM16,CACYBP,KIF1A,SRSF5,TRAP1,ADAM22,PRMT8,MYH14,DCAF12,CORO1B,PPP1R12A,DST,USP21,ACBD5,GTF2F2,PPIG,PSME1,NSF,HDAC6,BICC1,EIF4ENIF1,EIF2A,MRPS15,PRDX4,BRD8,KMT2D,NRCAM,NIP7,OLA1,PDXK,HNRNPK,HADH,TMEM131,ATP6V0A1,XIAP,EN2,NSA2,RBM25,INCENP,RPL18,MYB,CDC25B,EIF3A,H1-5,POP1,CXXC1,LYNX1,FLOT1,PRKAA1,LSM7,RPS20,CTDSPL2,YAP1
2393	TF	Factor: Elk-1; motif: NACMGGAAGTN; match class: 1	TF:M11432_1	FALSE	2.62799e-22	21.5804	1559	3292	413	20011	RPS4X,NFYA,SH3GLB2,RNPEP,HARS2,MAP1A,GTF3C2,PPIH,PPP1R21,ZCCHC9,COPA,RAD50,TSC2,TSG101,COG3,EIF3L,NOM1,RALB,DDX27,NTMT1,RTF2,BEGAIN,RPL13A,SASS6,KIFC1,TRAF3IP2,PDAP1,DECR1,PACSIN2,MYCBP,GTF2H1,POLR1C,RFC2,PSME3IP1,SUPT16H,FARP1,PSMB3,GTF2F1,ZBTB45,TRMT112,LARP4B,PYM1,MAD2L1,GEMIN8,SNRPB2,COX6B1,BANF1,COPS7A,ARPC2,DHX8,WDR37,ZNF277,PARN,SCAF4,PFDN6,EWSR1,MUS81,YES1,IKBKG,RPF2,SFI1,UBE2N,SLX9,IPPK,GNL1,BBS4,TIPARP,PPP1CA,NELFE,UBE4A,LSM1,ACOT13,NDUFB9,USPL1,BCAS1,UTP3,PFN1,MTFR1L,VPS53,ATP6V1D,ODF2L,POLDIP3,CYBRD1,CUL4B,ATP13A1,RRP12,DLGAP2,PRPF6,FABP5,NPHS1,ZGPAT,PARG,RPS21,ATP5MG,TSR1,MFAP1,FAM120C,DNAJC6,RBM42,RPL36,YIPF3,NCBP1,PTK2B,RPS18,EBNA1BP2,HIGD1A,G6PD,ASCC2,CIP2A,KIF14,NEDD1,PSMA8,EXOC5,NDUFA4,CHMP1A,ZC3H11A,ZBTB4,ALDH16A1,C2CD5,PCED1A,SCO1,DDOST,SNRPD1,RHOT2,PPP1R11,NOP53,GNAS,TRIM41,TBK1,LAMTOR1,NDUFS3,EDC3,NFX1,TRIB3,DDX18,SLC39A1,SLC25A46,ATG3,MDH2,RNF4,RIMBP3,MRPL20,DAXX,B3GAT3,METTL5,IDH3B,PDCD11,GCN1,TRMT10C,KCNAB2,BLM,DDX55,SUV39H1,STYXL1,RPS27A,COQ10B,RPL38,RPL29,EEA1,DICER1,SF3B6,PPIL1,LAS1L,TOMM40,NUP107,TMEM230,POLR2A,AP1M1,GAK,PRDX5,GOLGA3,FTH1,TBRG1,SNRNP200,HIRA,NOL12,DDX49,TM2D3,PNKP,C1QBP,ZNF622,SART3,GRPEL2,RRP36,ESYT3,MCPH1,DCP1B,KAT5,CENPB,HSP90AA1,FAM83H,EXOSC4,RNASET2,RPLP2,SPTY2D1,CCNT1,CMTR2,TIMM13,RRS1,EIF2AK1,PIBF1,CNTRL,GNL3L,PUF60,PSD,NEK8,ACOT8,SKIC2,UBL5,FKBP15,WRAP53,NUDT21,ERH,FCF1,METTL3,RCC1,EIF3I,ZFC3H1,MINDY3,EIF2S1,KLC2,SNAPC4,GABARAPL2,TRA2B,COX4I1,AKAP13,MAGEB2,TUBGCP4,HNRNPDL,MAPK8IP3,TTC14,EIF3H,PDCD6,TUBGCP6,VPS51,GFPT1,GPS1,PPID,FBXL18,TRMT6,PLGRKT,RBBP7,MCM7,DDX56,AP3S2,KBTBD11,RNF213,XRN2,KDM5A,ELAC2,ARPC3,KRIT1,TFB1M,SF1,RBM28,MCRS1,NOP14,OGFOD1,SNU13,UBE3A,FAM9A,RBM34,TOP1MT,CCDC137,DIS3,SAP30L,PEF1,SERBP1,CDK13,LRRC8A,PFKP,CDK5RAP3,ATM,PPAN,CCL17,UBXN6,SLBP,SENP5,ARFGEF2,REXO4,VPS16,EIF2B1,INTS4,PPME1,AIP,SERPINH1,U2AF2,RPGR,BAG4,PHB2,ARHGAP1,AGO4,SLC25A11,ALYREF,DZIP3,NUP50,RPL23A,CARHSP1,EMG1,COX5B,PHAX,BZW1,EIF4B,SEPTIN9,RPS25,H2BC12,TCOF1,MCTS1,AZI2,PDIA6,DCLK2,SEC24C,TP53,EIF4E2,ARPC4,EME1,SRRM2,RPL6,CDK11B,PTBP1,RAP1GAP2,C2CD3,NDRG1,WDR1,ZCCHC7,DCAF13,SMC5,DNMT1,NSUN5,TCP1,HMGB1,ACTR2,FZR1,RPP21,SECISBP2,RPL36A,IK,MAGED1,SRP54,CCT2,EIF3M,TOMM70,EEF1D,AAAS,RNF168,SF3B2,MRPL3,PCM1,IPO4,LZTS2,RPL37,CTTN,SF3B1,NEDD8,ZNF274,DCTN3,C6ORF89,DGKQ,PIK3R2,SP110,MAK16,ALDH1A2,PWP2,HMBOX1,RPS6,RIC8A,WDR46,MCM3AP,ATP5MK,KDM6A,U2SURP,SPOUT1,LTV1,CCAR2,NDUFA2,ATP5PD,PRRC2C,OFD1,THAP1,DDX47,PER2,GNL2,IGF2BP2,PRPF4,SF3A3,SNRPB,DENR,EAF1,ZNF407,CPSF7,LSG1,TPT1,HGS,RPL27,TWF1,GPATCH2,LAP3,MYOZ1,PGAM5,SEC31A,SRP14,ACBD5,EIF2A,POP7,NIP7,XIAP,PNMA2,HERC2,SKIC8,AXIN1,CBLL1,RPS20,YAP1
2394	TF	Factor: Sp1; motif: GGGGCGGGGT	TF:M00008	FALSE	2.87574e-22	21.5413	10319	3292	1971	20011	NFYA,INA,NOB1,RAB3GAP2,BEND3,KRT17,TEX10,MAP2,CEP152,MAPK4,ATP5ME,EIF3J,NINL,IKBKB,RAB2B,GSTP1,NCAM2,BRF1,PDHA1,MDC1,SPTBN2,GANAB,PHLDB2,STAU2,RRP15,PCBP3,SH3GLB2,SPTBN4,RNPEP,MAGEA4,IFFO2,GAPDH,COMT,PRDX6,CEP70,NT5E,ZNF330,ABI2,TOE1,RPP25L,GEN1,RPH3A,DHX57,TRMT10A,CTNNBL1,CLASP2,TAOK1,RPL3L,PES1,SSTR3,CIB1,LLGL1,IST1,NIPSNAP2,PLK4,NOC2L,COPA,RELA,SNTB2,REC8,WBP2,DDX10,RAD50,GAP43,CASKIN1,TSC2,UBA1,PDIA3,LMNB1,LCP1,TSG101,REPS2,POLR2E,RPL26L1,CDKL5,DTX3L,LUC7L3,NMD3,RPL9,POC5,EXOSC2,SH3BP1,CCT5,CEBPB,PRNP,CAPNS1,DNAJC13,STUM,SOX14,RALB,TDRD3,STX1B,PTGES3,TARS3,TUBGCP2,MYEF2,TNRC6B,DDX27,EVI5,CDC14B,CBFB,TTC17,ABCF1,FAM50A,CHP1,SMC4,TARDBP,NTMT1,RTF2,PRRX1,PAICS,FN3K,MYCBP2,PCLAF,SMCHD1,CCT4,FAM118B,SASS6,TP53BP1,BLVRB,CHTOP,LMO7,PRKN,PIK3C2A,NTN1,LY6H,TP73,MRPS9,CTCFL,KIFC1,GARS1,THEM6,HSPA12A,VPS45,DOCK3,LGALS3,GIGYF1,CAMK2D,EZR,GLUL,RAPGEF4,PACSIN2,SPECC1L,ARRB1,MYCBP,PC,AMPH,POU2F1,DYNC1LI1,KIF23,UBE2M,CROCC,POLR1C,FMN2,PHF24,ANKRD24,DYRK2,RFC2,YARS1,RBM14,STRN,XRCC5,FKBP8,GRIN2A,TMEM256,PSMD2,PHACTR1,AIF1,AGAP3,NAPB,USP22,KAT6A,AKR7A2,POLR1E,CBX4,ACTL6A,BAG5,OTUD4,FUBP3,FARP1,CLK2,VAT1,PSMB3,JARID2,GKAP1,PPRC1,RAB11B,CDV3,GTF2F1,ZBTB45,SLC27A1,IQSEC1,RGS7,HSPB2,RPL19,PIAS1,PGM2L1,TRMT112,PMEL,R3HDM2,PMVK,BBS7,LARP4B,PYM1,MAD2L1,PTPN1,MED21,EEF1G,BOP1,PLK3,BANF1,CNOT8,UBAP2,CSTB,ERI1,S100A11,MAP2K2,RAF1,PKD2L1,ARPC2,TRAPPC3,EEF1E1,PNRC1,WDR37,ZNF277,CENPF,RBM15,RNF34,PARN,LRRC47,SPHK2,TRUB2,PHF2,CEP250,GNPDA1,ZHX1,STK32C,CKAP2,EXOC4,BSN,CHCHD6,SCAF4,ZFR,MCM6,PFDN6,WASL,GABBR2,DLX3,MUS81,CENPJ,LARP1,CTTNBP2NL,ZFAND1,YES1,ACAA1,KDM2B,PREX1,TCEA3,SPIRE1,KIF2C,IKBKG,TACC3,POU5F1,HECTD3,FAAH,CCNY,SRPRA,DYRK1A,POLR3A,SFI1,RBM38,YEATS2,CACNB1,RAB11FIP5,SIM2,SIRT7,UBE2N,IPPK,EIF5,LRRK1,GNL1,TXN,VAMP3,DARS1,EPPK1,BBS4,FEZ1,TIPARP,PRRC2A,ATP5PB,RPL15,FLII,MYO18A,ICAM5,CRYM,DLG1,TUBA1B,SUCLA2,PPP1CA,NELFE,APTX,ELOA,GIPC1,SERF2,BRCA2,AIFM3,SHANK3,UBE4A,MYO1B,UTP6,RRP8,FANCI,DDX6,SHTN1,HLTF,NSD2,PABPN1,NXF1,THRAP3,PSMD11,USP6,BCORL1,USPL1,PUS1,SPAST,AGPAT5,HELZ2,GNB5,EIF4G2,PPP1R9A,CCNB1,UQCRB,BCAS1,HP1BP3,C7ORF50,UHRF1,PFN1,C1ORF131,PA2G4,PPP4R2,TIMM8A,RNPEPL1,MRPS31,HAUS2,CCNG2,YAF2,VPS53,HHIPL2,STRBP,RBM15B,IQCB1,NUFIP2,TCP11L1,RIOX1,PLK2,ODF2L,POLDIP3,ATP6V1B2,DNAJA3,COPS6,ASPM,UTP4,CASC3,CCDC124,ATP13A1,RRP12,SRRT,CHAF1B,VGF,U2AF1,MAOA,LGALS8,CCDC86,RIMBP2,SUGP2,YPEL5,PRPF6,SLC2A1,SRP72,CHAMP1,TRIP6,FABP5,SEC14L2,HSDL1,ZNF131,PACS1,AFG3L2,USO1,RCL1,CEP104,PEA15,DLGAP3,EIF3D,DNAJC11,SFRP2,KIAA1549,C9ORF72,LLPH,ATP5MG,CAD,TSR1,MFAP1,USP11,RNASEH1,FAM120C,LRRK2,QDPR,FNIP1,PSMA4,TOMM20,USP2,CNOT4,RPL4,SPATS2,SYNJ1,BLOC1S2,HIF1A,DNAJC6,DDX42,RBM42,HIPK2,MTOR,ICE1,RPL36,SLC25A1,EIF4A3,YIPF3,WIPF2,AATF,AR,EIF2S2,AKAP8,CDK3,AKR1A1,TMOD1,PHGDH,RTN4RL1,ATRIP,CDC5L,SUPT6H,TPTE,TACC2,RREB1,DNAJB5,PRPF18,EBNA1BP2,AP1B1,RBM47,GDI1,USP33,SAMD4A,TIMM44,PTPRS,G6PD,TNXB,ASCC2,CDCA4,ITSN2,GOLGA7B,RFC1,SMPD3,ERC1,KEAP1,SPTB,PNP,CKAP4,XRCC1,MBD3,PROCA1,RBM12,RNPS1,CNOT9,NEDD1,PYCR3,ARCN1,TRAF2,L1CAM,TOLLIP,CYRIB,SMC3,KIN,GRB7,LRRCC1,KPNB1,ATMIN,MLKL,HNRNPL,GMNN,YME1L1,SIM1,NDUFA4,IGF2BP3,POLR1B,FAM241B,ARHGEF7,ZC3H7A,MCM3,XPO1,MADD,PSMB6,ZMYM2,SLC12A5,TERF2,ZNF638,SOCS1,PUM1,RPP40,MEX3A,DDX4,CHMP1A,PPM1L,PLD3,CEP85L,TANK,CELF2,ANK1,SLC1A2,ZBTB4,RING1,ALDH16A1,TLK2,RAB15,C2CD5,PLXNA1,NRG1,KCTD16,CETN2,SNPH,WDR74,HNRNPF,NSFL1C,SV2A,STAT5A,NUP133,ANXA11,CAPN1,PCED1A,SPTAN1,SCO1,SMARCA1,CDT1,RMDN3,PCMT1,HDLBP,HIP1,PAWR,UHRF2,URB1,SNRPD1,UTP18,NPAT,GRPEL1,EPB41,LBR,NLRX1,NSUN2,MEX3B,HDAC2,RHOT2,HMGN1,FAM9B,STXBP5,USP14,SLC25A3,FAM161A,ABLIM3,CPSF4,GTF2B,RBM20,ANAPC1,BMI1,TTC7B,RPL7,LONP1,GNAS,MRM1,MEX3C,TRIM41,SIRPA,WRN,ROGDI,COX5A,RBFOX3,SYN1,TBK1,LAMTOR1,LMTK3,CEP112,FMR1,MKNK1,NDUFA7,EMC4,ZCCHC3,SCAI,MAP1B,LIG1,TRIB3,C1ORF198,VCAN,ERC2,SLC39A1,VCL,MXD3,TENT4A,PALM,ZC3H6,FAM120A,ATG3,PLEKHG6,MDH2,NKRF,SENP3,RNF4,QPRT,AP3D1,ESR1,PEPD,TBC1D17,RIMBP3,MRPL20,DNAJC19,RAD9A,BRSK1,NIFK,ELF2,BTF3L4,RPL12,FXR2,SFXN1,DAXX,CBX2,B3GAT3,YTHDC1,VDAC2,USH1G,GRM2,RAD23B,FMNL1,ZC3HAV1,HACD3,PGLS,MPHOSPH6,TPP2,USH1C,ARMC6,KCTD8,BSG,CORO2A,SRSF4,METTL5,RPS2,MAVS,IQGAP1,MYO7A,TUFM,FUS,FAM53B,CLPTM1,C2CD4C,HAPLN2,NEXN,FASN,DLAT,PCSK6,PPP2R5D,WASF1,GCN1,FAM171A1,EPS15L1,DNAAF4,TAGLN2,CREBBP,AKAP12,AKT1S1,RAB5C,KCNAB2,PNO1,SUGT1,CNOT11,LIN7A,ATP2A2,DNAJB2,BLM,TKT,MTDH,ELOB,DYNC1I1,MAP6D1,DBNL,PRKD1,FAM110B,CEP95,DNAJB6,SPCS2,DHX30,DDX55,PTK2,CAMK2G,SYNPO,SEC61B,CDH13,PANO1,STK3,LIMCH1,POLR1F,CAPN5,STYXL1,RPS17,CFD,SH3KBP1,MAGED2,METTL2B,PTPN6,SIRT2,ANKS1B,IFT88,KAZN,RPL29,RAB6A,SMC6,NOL11,CRAMP1,BAG3,AQP11,HNRNPU,NOP9,EEA1,FRMD8,DICER1,UPF2,SF3B6,NNT,BRD3,EIF3E,ANLN,PSMC3,ABLIM1,MAD1L1,CEP41,STK39,PAK4,VPS29,TOMM40,SLC17A7,YY1AP1,CCDC88A,NUP107,SORBS1,KDM1A,TMEM230,POLR2A,OAT,KLF4,ECI2,CEP89,TGIF1,CPEB2,CHEK1,AP1M1,NUDT16L1,SNRPA,CRMP1,MSI1,VEGFB,GSTK1,SLC8A2,ATF7IP,SMNDC1,TALDO1,PRDX5,AFF4,ASXL1,NCAPD3,PDLIM7,DONSON,ZNF326,ACTC1,KATNB1,EEF2,NOP16,FYTTD1,NUDCD2,GOLGA3,GPI,CDKN1A,FTH1,BRAT1,RAP1GDS1,LATS2,SYT1,SMC1A,FTSJ3,HNRNPR,LARP7,PAF1,EFTUD2,LSM6,PPP3CB,ARL2,SNRNP200,PDHB,MFN2,HTR1A,SYP,IGLL5,SYN2,H1-0,YY1,SPAG5,RPL8,SH3GL1,SNX1,SEPTIN8,PITPNA,TNIP2,ATL2,TBCCD1,PRPS1,HIRA,CPEB1,UXT,ACAP1,MARS1,CEP164,CACNA1G,CYBA,PLCB4,NOL3,TM2D3,CTSC,TRMT1L,ELMO2,PNKP,C1QBP,SSNA1,LDLRAP1,RASGRF2,MPLKIP,HAP1,LRRC73,ZNF622,NPM2,BTBD17,TCEA1,CENPW,CAMKK1,DUSP3,KCTD12,CNP,DAZL,WDR75,SRPK2,S100A9,RRP36,ZNF365,ESYT3,BARD1,TNKS1BP1,NPTN,VPS4A,NOMO2,CIRBP,FBXO2,LSM14B,JMJD6,CDCA8,POLR1D,DCP1B,ELOA2,TRIP10,MARF1,KAT5,TNRC6C,COL9A2,SNRNP70,ZNF24,PRKCE,UQCRFS1,CENPB,RNF114,CNTNAP2,UVSSA,NELFCD,P2RX2,RBPMS2,HSP90AA1,PHC2,ATXN2,PRC1,LMTK2,PATL1,IQSEC3,FAM83H,TBCB,PLCD3,ZCCHC2,PCDH1,ORC2,NEFH,RNASET2,DYNLRB1,RPLP2,CNN3,SPTY2D1,NAPG,HOOK2,TEAD4,RAE1,ID1,PTCD1,ESYT2,CCNT1,TPR,GNL3,SORT1,TIMM13,AASDHPPT,GSK3A,ARFGAP2,GLS,MPHOSPH10,EIF2AK1,TDRD7,PCCA,SMURF2,SNX27,PICALM,CCDC127,CC2D1A,SATB1,CALCOCO1,CAND2,CSE1L,UBE3C,PDLIM4,EXOC1,CTNNB1,EIF2AK2,CPSF6,SF3A2,FKBP1B,NUP93,MTX3,RPP25,PARD6G,RAB11FIP3,PDHX,BCR,PUF60,CRAT,CD2AP,CLIC3,RTN4RL2,ELP2,CMPK1,NEK8,EMC2,ACOT8,CYFIP2,MTCH1,SEPTIN6,SKIC2,CNTNAP1,PXN,GGA3,ATP5F1C,ELN,TEX264,NUDT21,NEFL,WDR89,HTT,C3,IDH2,S100A16,SIGMAR1,CLPP,DYNLL1,EDF1,AP2A1,PKP2,NEURL4,OBI1,GARRE1,KIAA0753,CYTH2,LSM11,RAPGEF1,TOMM34,GCA,NCOA4,RILPL1,ATP2B2,ATR,EXOC8,PML,PRKAR2B,CTPS1,MAP4,CD81,COPB2,GPSM2,BRD7,PSMD1,CDH10,EIF3I,RIOX2,CADPS,EIF3K,ZFC3H1,EEF1A2,RANBP3,PSMA5,MYO5A,CYCS,EXOC7,HYOU1,ZNFX1,PRKCG,FBXO41,NUAK2,TERF2IP,EED,TTLL3,CYLD,NCL,GSDMA,SLC25A22,SCYL1,KLC2,PDE2A,ALDH3A2,SURF6,SNAPC4,CAMSAP1,GABARAPL2,URB2,MAP3K21,PIK3R3,PARP1,RAPH1,DAW1,POLR2L,TRA2B,KIAA1549L,SOX9,ACKR1,UBQLN4,SH3GLB1,NAXE,DAZAP1,NRXN1,CNTROB,RPP30,DNAJA2,NF1,NEBL,RAB3GAP1,DBP,CRIP2,DMXL2,SRSF7,PLK1,GPRIN1,GLRX3,SESTD1,MTCH2,QARS1,TMA16,TUBGCP4,PDS5B,HNRNPDL,ATP6V0D1,MAPK8IP3,S1PR5,RAP1A,CNOT6,PEX11B,TIMM50,HSD17B12,MAP1S,CCDC22,DYNC1H1,HINT2,BCAN,RANBP2,MRAS,ARHGAP35,PTEN,CNOT2,SPDL1,CKAP5,NELFA,DSP,PDCD6,TUBGCP6,G2E3,SNX9,MINK1,FAM193B,EPRS1,RSL1D1,NFAT5,CCNA1,GPC1,CCDC85B,RPL27A,OGG1,PIMREG,SUB1,CASP8AP2,NDUFS8,TFEB,SHANK1,WWTR1,THRA,GFPT1,EDC4,NR4A1,GPS1,LIMK1,EFR3A,NHLRC1,DDX31,FBXL18,BIN1,COPB1,SCRIB,SAC3D1,AXIN2,MMTAG2,PDE4DIP,PTK7,NTNG1,AEBP2,LRRC57,PSMD13,CHML,TRMT6,DIXDC1,FGFR1,GNA13,NFE2L2,VAPA,ILK,GPD2,NUP210,ESYT1,TUT4,TRAPPC9,AP2M1,ALDH4A1,MYO1C,PSMA3,RBBP7,MCM7,GUK1,KIF3B,CARM1,RBM19,DHX58,PIM1,WTAP,EIF4G1,RUVBL1,VASP,AP3S2,PKP3,CLIC4,NEFM,MMRN2,PRRC2B,ARL6IP4,STAT3,G3BP2,ADARB2,RPL22,BCL2,KBTBD11,RNF213,PNPLA6,KIF13B,CDC42BPA,EIF2S3,POC1B,GRB2,CDC14A,UBAP2L,DTL,HABP4,CAPRIN2,ELAC2,NUMBL,KRIT1,STIP1,IGSF8,NPEPPS,MRPL17,VPS35,CDH4,KCNQ2,CRYAB,SRRM1,HEATR1,SF1,GRHPR,ABR,USP3,XPO5,SAP18,EIF1AX,PIP4K2A,HOPX,CRB3,MSH6,SORD,DEDD2,PTPRZ1,CST1,SLC12A2,TASP1,CEP43,MAP7D1,SLK,NUP160,LIG3,RGS2,PCBP4,RBM28,POLR1G,PEG10,FBRSL1,MCRS1,DDRGK1,TWIST1,HNRNPC,PPP1R2,GK,OGFOD1,S100A4,MAD2L2,SNU13,UBE3A,CHEK2,PLPPR4,ACTR3,VPS18,COL1A1,CEP170B,RAB11FIP4,ARHGEF10,EFHC1,TNKS,PCNA,LASP1,ATP6V1A,TFAM,MFHAS1,TOP1MT,UTP14A,STK11IP,RUNX2,PDLIM1,PGP,CCDC137,SIK2,CLIC5,TBC1D24,HSPB1,P2RX1,RRM1,RRP7A,HPCA,PADI2,DCP2,MAPK3,FHL2,NDUFS6,PDE7A,NCK1,LRRC24,CEP68,MARCKSL1,NAGK,SAP30L,PEF1,IGSF21,STEEP1,ABRACL,CDK13,API5,OAS2,TUBB3,PFKP,MAP4K4,SRSF2,UCHL1,CCT7,SLC6A4,BUD23,KHDRBS1,ATM,PPAN,ERBIN,EIF2B4,SARNP,BRCA1,ALDH6A1,MPP2,CACUL1,UBXN6,RNH1,SLBP,PIP5K1C,BMS1,INF2,SENP5,CEP19,UGP2,CALR,TUBD1,PGD,KANK2,CEP290,KIF5A,KCTD6,ARHGAP21,SOS1,TPPP,REXO4,SIN3A,NDUFA10,PTPN13,PGRMC2,VPS16,SP100,CMC1,LRPPRC,DBN1,NUMA1,INTS4,CEP135,BASP1,MTSS2,S100A8,YTHDF1,AIP,GOLGA4,U2AF2,MAGI1,CFL2,DDX11,BRAF,DNM2,CRACDL,KRT18,FAM53A,CEND1,LSM2,RPUSD4,ILF3,RPGR,CYC1,WDR91,MAP3K15,PPA2,PAN3,CEP131,ALYREF,SRSF10,SGSM1,DAPK3,NUP50,RPS15,TMA7,CYB5R1,NBR1,SEPTIN3,MYL6B,HNRNPM,LRSAM1,RSPH3,BAIAP2,XRCC6,SPART,MDFIC,MRE11,CHCHD3,MYL6,PPFIA2,SNRPD2,PBXIP1,SCAPER,POLR1A,CISD1,AFDN,COX5B,ZNF385A,SYNE1,WFS1,MYBBP1A,SYT7,RAB33A,CHD5,SNAP91,BZW1,FMNL3,DMTN,APOOL,IVNS1ABP,EIF4B,KRT8,ICA1L,PIWIL1,EIF6,CAMSAP3,MED6,KDM2A,SDHB,RANBP6,EIF4EBP2,PLCG1,PCNT,MYO1D,SNX6,CPNE5,NACC1,SP1,PCLO,ME2,GEMIN4,KDM3A,XAB2,ISG20L2,ACOT11,CPVL,EIF3B,TCOF1,RRP1,RBM10,RPS16,HNRNPH3,CLIP3,WDR77,TXNDC17,UBL4A,TARBP2,AZI2,CDK7,SMG1,QKI,KMT2A,ANXA5,ARPC1B,METAP1,CDK5RAP2,RPS6KB1,TAP1,TVP23A,RIGI,TRIR,GNB2,AEN,TGS1,MRRF,GPRIN2,ATP6V1G2,PDIA6,EFHD2,MEX3D,TBCC,TENT4B,RPL35,DCLK2,SORBS3,RBX1,ATP1B2,ENO2,SMAD6,RFTN1,ROCK2,CTNNA2,MAPRE3,WDR5,CEP76,GDAP1L1,STAG1,SBF1,RGCC,STX4,MED26,AHDC1,NDEL1,DERA,ADARB1,GNPAT,SEC24C,LIMA1,CCSAP,PNMA1,ARHGEF2,RDM1,KIZ,PCID2,PSEN1,CDK9,TRIO,MKI67,NCAN,CRABP1,SNAP25,LARP1B,ARPC4,EME1,SRRM2,DNAJC17,DDX41,SNX4,UBTF,WBP11,STYX,PRKRA,MYO1E,DMWD,RYR2,UPF3A,HNRNPUL1,EPO,RANGAP1,TBCD,PTBP1,RPS8,RECQL,RAP1GAP2,HSDL2,FH,NCKAP1,IDH3G,NDNF,NOLC1,APEX1,RNF19A,DHX37,C1QA,USP15,RPS19,ACLY,NDRG1,NTRK1,WDR1,PSMC5,ZCCHC7,MAPK1IP1L,ATAT1,LETM1,SMC5,SPECC1,KMT2E,FOSL2,BICD2,TBKBP1,CAMKV,BRD4,CAMKK2,NOX4,GAS7,DNMT1,HSD17B4,RPL10,RCC2,SMARCE1,TCP1,SEC23B,RAD17,CCT6A,LSM12,ARF1,FAM110C,PHLDB1,TXNL1,WDR47,HMGB1,ELF4,ACTR2,HELZ,JPT2,ADAM23,AHI1,DDX39B,DDX43,TRIM69,FZR1,DDB1,PPFIA3,CCNA2,GATAD2A,KDM7A,PKN1,WNK1,SMYD5,PDIA2,SH2B1,DDAH1,ATP2C1,CCNE2,FAM193A,SCART1,RPP21,PQBP1,CNTLN,SECISBP2,SIRT6,FSD1,FLNC,SRSF9,IK,ZNF688,CDC16,NRG2,PARP11,CCDC93,CDC37,TUBG1,TGFBR1,CCNF,SRP54,DGLUCY,RAB35,CCT2,MTX2,GTF2E1,CNTN2,CCL21,CS,NME4,LRP1,CHMP7,HSF1,SYMPK,RBBP9,CNOT10,CAP2,EIF3M,SOD1,MTERF3,S100A1,KIF11,ADISSP,GSTM3,EEF1D,CEP44,ORC1,STUB1,PGK1,AAAS,COPZ1,USP13,ALDH5A1,MARCKS,PAFAH1B1,PTPN9,IDH3A,LIF,BYSL,LRRC7,TNPO1,DNAJC21,IPO4,TJP1,GABRA4,LZTS2,TSC22D4,LDHB,ZCCHC14,USP36,CTTN,FASTK,CAV1,SFXN5,RUVBL2,ACP1,NEDD8,SS18L1,VARS1,LANCL2,HUNK,SH3BP4,ZNF274,SOX2,DCTN2,RNF17,CHD1,CSNK2A2,PSKH1,SVIP,SFPQ,STOM,MDM2,PDE8A,ZNF598,NR2C1,LPP,RASSF5,DUSP23,FBN1,FTO,XRN1,HSPB7,SETD9,DGKQ,CCHCR1,WTIP,PIK3R2,VPS8,WBP4,RBM11,CSRP1,ATOH8,MCU,WDR62,MAPKAPK5,ANKRD54,NYX,TERT,MAK16,ALDH1A2,ODF2,GLE1,PPA1,TRIM28,HAUS8,AP3M2,GSPT1,GATAD2B,SNTA1,PWP2,HMOX2,SNAPC2,BTG3,DDN,WDR55,SQSTM1,PSMD3,RIC8A,RELCH,GATD3,DNAJC7,GRWD1,HERC5,DTNBP1,MED10,CCDC110,LIN7B,WDR46,PIN1,PTPN23,GATA2,RRBP1,LSM3,SLC3A2,MYH7B,IMP4,PTCD2,KIAA1614,TIMM9,KIAA0232,DLGAP4,ELL,GNAZ,NUSAP1,VTA1,PLA2R1,APPL1,NDUFV2,MCM3AP,TOM1L2,AGAP2,ALDH7A1,SCNM1,KIAA0586,RAD21L1,TOP2B,RAD21,CEP72,TBP,KDM6A,MAML2,ATAD3B,MED16,CUL3,PRMT7,MAP1LC3B,OPCML,TSC1,NHERF2,CEP85,SKP1,GLYR1,TBL3,ATP12A,SRY,UFL1,NAP1L1,AHCYL1,ANKRD52,DIS3L,LZTS3,NDUFA2,RUNX1,GLG1,NCBP3,RPL34,PPP2R1B,HSF2,ATP5PD,NCAPG2,CHRNB1,ZFP36,HSPD1,MCRIP1,OFD1,MCRIP2,RAD51,PIAS4,FANCA,PRM1,AHCY,GPRC5B,TAOK2,IMP3,STIL,KTN1,HIF3A,RNF2,PER2,USP42,CEP20,UBQLN2,SF3A1,IGF2BP2,RBM23,AMPD2,SRSF6,ITSN1,GEMIN5,PDGFRA,WT1,DACT1,SNRPB,DAG1,PABPC4,MIB1,DENR,EAF1,HMMR,TRIM2,OGDH,OLFM1,PLAUR,RANBP1,APOE,DIS3L2,RPS3A,SMAP2,CHFR,ZNF407,SUMO3,SNAPC3,DHX9,CPSF7,GZF1,KRI1,HAX1,KIF21A,FIP1L1,KIT,CTBP1,WDR48,TPT1,CCDC85C,STX12,CBX5,NEO1,CLINT1,HGS,ACO2,IBTK,NUP155,ZFP36L2,ACSL3,RNF32,ICA1,TWF1,SMC2,NLE1,LAP3,ZCCHC17,SMG6,ATP8A2,GTPBP10,ARHGAP44,MRPS7,HIP1R,PGAM5,CACNA2D2,ENY2,LIM2,SHANK2,SEC31A,PAM16,CACYBP,SRP14,MRPS27,KIF1A,ASCC3,ARIH1,RIMS1,H2AX,TRAP1,NOSIP,ADAM22,PRMT8,MYH14,ILF2,CORO1B,USP21,RAB36,PSME1,CASP3,NSF,HDAC6,BICC1,POP7,PRDX4,ARHGAP26,BRD8,KMT2D,TCF7L2,OLA1,GOLGA2,PDXK,HNRNPK,HADH,SACM1L,TMEM131,RTN3,ATP6V0A1,SNRPC,EN2,PNMA2,NCAPH2,KIF1B,BCS1L,RBM25,INCENP,DPPA5,RPL18,MYB,SETD1A,CDC25B,TSSK2,POP1,NCKIPSD,LYNX1,FLOT1,PRKAA1,SKIC8,AXIN1,LSM7,CTDSPL2,YAP1
2395	TF	Factor: Elk-1:Pax-9; motif: ACCGGAACYACGCWYSANTG	TF:M08226	FALSE	2.96632e-22	21.5278	12254	3292	2280	20011	RPS4X,CEP78,NFYA,INA,ABCF3,RAB3C,GRIN1,TEX10,MAPK4,CAPG,NUP205,MED1,ATP5ME,LRRC40,LSM5,EIF3J,NINL,IKBKB,RAB2B,BRF1,PDHA1,MDC1,C1QC,TUBGCP5,SPTBN2,GTF2E2,PFDN5,CSPP1,GRM5,GANAB,RRP15,RPA1,SPTBN4,RNPEP,CDC73,NEPRO,GAPDH,HARS2,PRDX6,GRIN2D,ZNF330,SEC13,TOE1,RPP25L,GEN1,RPH3A,RBMX,GTF3C2,TRMT10A,FOXH1,CTNNBL1,CLASP2,TAOK1,SYK,CIB1,RPL7L1,IMMT,IST1,NIPSNAP2,FOLR2,OMG,NOC2L,COPA,EXOC2,RELA,JMJD1C,REC8,WBP2,TMEM201,LMO4,DDX10,RAD50,CASKIN1,TSC2,UBA1,PDIA3,LMNB1,TSG101,REPS2,RPL26L1,CDKL5,DTX3L,NEK2,LUC7L3,FLOT2,NMD3,EIF3L,POC5,EXOSC2,CEBPB,ELAVL1,PRNP,PTCRA,CAPNS1,DNAJC13,SOX14,RALB,TDRD3,STX1B,PTGES3,TARS3,TUBGCP2,TNRC6B,DDX27,EVI5,CBFB,NAT10,TTC17,FAM50A,DGCR8,SMC4,TARDBP,NTMT1,RTF2,KATNA1,PAICS,FN3K,MYCBP2,BEGAIN,FOS,RPL13A,CLASP1,CCT4,SASS6,BLVRB,PSMD14,CHTOP,LMO7,PIK3C2A,NTN1,DUSP11,LY6H,MRPS9,CTCFL,KIFC1,THEM6,DDX3X,HSPA12A,VPS45,DOCK3,PDAP1,GIGYF1,BTRC,DDX1,GRSF1,EZR,RPL28,GLUL,PACSIN2,ACAD10,SPECC1L,ARRB1,MYCBP,AMPH,GTF2H1,DHX36,POU2F1,DYNC1LI1,KIF23,UBE2M,CDC20,CROCC,MRPL12,POLR1C,FMN2,PHF24,BCCIP,DYRK2,RFC2,RBM14,NEK6,FKBP8,GRIN2A,TMEM256,TRAIP,PSMD2,PSME3IP1,PHACTR1,GNAQ,USP22,KAT6A,GNG3,POLR1E,TNRC6A,SUPT16H,CHIA,MOB1B,ACTL6A,FAM168B,SNW1,BAG5,TYRO3,OTUD4,FUBP3,FARP1,CLK2,VPS39,PSMB3,JARID2,ZSCAN31,AKAP11,CNOT1,TMEM126A,GKAP1,PPRC1,RAB11B,CDV3,GTF2F1,DDX46,ZBTB45,SLC27A1,RGS7,RIF1,RPL19,PGM2L1,TRMT112,R3HDM2,ADRB2,PYM1,PTPN1,EEF1G,RSL24D1,SMG7,GEMIN8,BOP1,FANCD2,SNRPB2,CMSS1,PLK3,COX6B1,BANF1,CNOT8,HIBCH,INO80E,UBAP2,CSTB,AUH,PLEC,COPS7A,RPL21,ERI1,PRKCQ,TOP1,S100A11,PKD2L1,ARPC2,ADK,PFN3,YTHDC2,MFF,DHX8,NOC4L,PNRC1,SBSN,ZNF277,RNF151,YTHDF3,WDR7,RNF34,LRRC47,TRUB2,PHF2,CEP250,DAZAP2,GNPDA1,ZHX1,STK32C,SCAF4,PUM2,MCM6,PFDN6,CSTF2T,EWSR1,WDR36,WASL,GABBR2,OGN,UTP11,DLX3,FAHD1,CENPJ,ZFAND1,YES1,ACAA1,PREX1,TCEA3,SPIRE1,KIF2C,IKBKG,H1-10,POU5F1,HECTD3,FAAH,ACTN4,ZMAT3,CCNY,SRPRA,DYRK1A,POLR3A,SFI1,RBM38,DDX21,UPF1,YEATS2,CACNB1,RAB11FIP5,SIM2,UBE2N,SLX9,IPPK,EIF5,TXN,VAMP3,DARS1,EDARADD,EPPK1,PFDN4,BBS4,FEZ1,TIPARP,PRRC2A,TACC1,ATP5PB,RPL15,NOL8,CDC27,ICAM5,CRYM,DLG1,EHD2,RPL14,DAAM1,DLST,STOML2,HSPA9,PPP1CA,NELFE,ELOA,GIPC1,BRCA2,CPSF3,NOP56,SHANK3,UBE4A,HMGB4,RNF25,LSM1,MYO1B,DNTTIP2,ATP5F1D,FANCI,ARHGAP39,SHTN1,NSD2,NXF1,WASF3,NDUFS1,CPS1,NEURL1,THRAP3,SRFBP1,SRSF8,ACOT13,PSMD11,CCDC9B,USPL1,SPAST,AGPAT5,HELZ2,PEBP1,ZCCHC12,GNB5,EIF4G2,NOP58,PPP1R9A,BCAS1,POU4F1,MORF4L1,CDKN2A,C7ORF50,UHRF1,UTP3,PFN1,C1ORF131,PA2G4,GPR101,TIMM8A,MRPS31,HAUS2,PPP1R12B,YAF2,MTFR1L,VPS53,HHIPL2,GLOD4,IQCB1,NUFIP2,TCP11L1,PSMC3IP,LSM4,ATP6V1D,ODF2L,NDUFA12,CASK,POLDIP3,ATP6V1B2,RBM17,CYBRD1,NDUFA5,DNAJA3,CCT8L2,DDX5,CUL4B,ASPM,UTP4,CCDC124,GLI3,NDUFB10,NOL4,ATP13A1,DLGAP2,POLRMT,SRRT,CHAF1B,VGF,RIMBP2,YPEL5,DHX29,PRPF6,SLC2A1,SRP72,CHAMP1,PLEKHA1,POM121,WDR33,SEC14L2,ZNF131,PACS1,AFG3L2,VRK1,USO1,RCL1,ZGPAT,PEA15,HDAC9,DLGAP3,EIF3D,RARS1,DNAJC11,PARG,SFRP2,RPS21,KIAA1549,ESF1,LLPH,ATP5MG,BCOR,CAD,TSR1,MFAP1,DGKB,RNASEH1,FAM120C,LRRK2,QDPR,TSFM,FNIP1,AURKC,ASF1A,TOMM20,USP2,CNOT4,RPL4,TTK,EXOSC6,KIR2DL3,SYNJ1,BLOC1S2,HIF1A,DNAJC6,DDX42,RBM42,MTOR,DDX20,RAB7A,RPL36,RPF1,DCTN4,RPL30,SLC25A1,SH3PXD2A,EIF4A3,MROH8,YIPF3,WIPF2,AATF,BAZ1B,EIF2S2,AKAP8,AKR1A1,TMOD1,NEIL1,PHGDH,NCBP1,ATRIP,PPP1R7,MTHFD1L,PTK2B,RPS18,SUPT6H,TPTE,TACC2,RREB1,ERP44,PRPF18,EBNA1BP2,AP1B1,HIGD1A,GDI1,USP33,SAMD4A,TIMM44,SLTM,PTPRS,ASCC2,CDCA4,ITSN2,RFC1,ZFYVE26,SMPD3,TLE3,ERC1,SPTB,MPG,YPEL4,GSN,PNP,CKAP4,XRCC1,CEP57,CEP350,RNPS1,GPHN,KIF14,DDIT4,GAR1,CNOT9,NEDD1,PYCR3,ARCN1,TRAF2,WDR43,USP10,L1CAM,TOLLIP,CYRIB,SMC3,PSMA8,EXOC5,GRB7,LRRCC1,AHSA1,KPNB1,ATMIN,SSRP1,HNRNPL,GMNN,YME1L1,SIM1,NDUFA4,RTRAF,POLR1B,ENPP6,ARHGEF7,ZC3H7A,UTP23,MCM3,TBPL1,PARK7,XPO1,EEF1B2,PJA1,MYC,MADD,PSMB6,ZMYM2,RAPSN,HSPA6,SLC12A5,TERF2,ABLIM2,CEP295,SOCS1,PUM1,RPP40,PRPF19,MEX3A,ANP32E,PPM1L,ZC3H11A,CEP85L,CELF2,ANK1,C19ORF53,SMARCD2,ZBTB4,RTCA,KARS1,TLK2,MOGS,RAB15,C2CD5,PLXNA1,SNPH,PLPBP,WDR74,SNCA,HNRNPF,NSFL1C,RANBP9,SV2A,NUP133,ANXA11,PCED1A,SPTAN1,SCO1,SMARCA1,CDT1,RMDN3,DDOST,LRFN5,HDLBP,HIP1,PAWR,UHRF2,URB1,GIGYF2,SNRPD1,UTP18,NPAT,GRPEL1,EPB41,EXOC6B,F8,LBR,NLRX1,NSUN2,MEX3B,HDAC2,RHOT2,NOA1,FAM9B,PPP1R11,POC1A,USP14,SLC25A3,FAM161A,RRP9,CPSF4,MAGI2,RBM20,C1D,GCC1,TBC1D31,BMI1,TTC7B,GOLGB1,RPL7,LONP1,CLCN7,NOP53,MRM1,TRIM41,SIRPA,MRPL19,ROGDI,COX5A,RBFOX3,SYN1,TBK1,LAMTOR1,NDUFS3,MARK1,LMTK3,CEP112,EXOSC7,EDC3,METAP2,GSTO2,MKNK1,NDUFA7,EMC4,LSM10,SNAPC1,NFX1,LYAR,NINJ2,TRIB3,C1ORF198,VCAN,SLC39A1,VCL,MXD3,PRMT6,TENT4A,PALM,ADGRL1,FAM120A,ATG3,LCA5,PLEKHG6,MDH2,NKRF,RNF4,SMU1,RPUSD3,CCT8,AP3D1,ESR1,PEPD,EXOSC5,PPIB,RIMBP3,MRPL20,DNAJC19,EXOC3,HOXD13,AKAP8L,ATXN10,BRSK1,ZNF207,ELF2,RPL12,ALDH18A1,SFXN1,DAXX,GPATCH4,CBX2,B3GAT3,YTHDC1,USH1G,IPO7,SDCCAG8,GRM2,IFNG,RAD23B,ANKRD26,HACD3,PGLS,MPHOSPH6,TPP2,USH1C,KCTD8,BSG,CNBP,CORO2A,SRSF4,FGG,TEX14,METTL5,MAVS,IQGAP1,TUFM,CENPU,IDH3B,MTREX,MAPRE2,CLPTM1,HAPLN2,NEXN,LANCL1,SNRPA1,FASN,PCSK6,PPP2R5D,PDCD11,WASF1,EPS15L1,DNAAF4,AKAP12,SUGT1,LIN7A,BLM,AURKA,TKT,MTDH,ELOB,DYNC1I1,NUF2,MAP6D1,PRKD1,FAM110B,CEP95,DNAJB6,SPCS2,DHX30,DDX55,PTK2,GLIPR2,SUV39H1,SYNPO,SEC61B,CDH13,STK3,MACROD1,CAPN5,STYXL1,RPS17,SH3KBP1,PTPRU,PWP1,MAGED2,RPS27A,METTL2B,RNASEL,PTPN6,COQ10B,SIRT2,ANKS1B,ZC3H12D,RPL29,RAB6A,SMC6,NOL11,CRAMP1,ZC3H8,BAG3,AQP11,NOP9,DICER1,SEC22B,UPF2,SF3B6,PPIL1,NNT,LAS1L,PPP1R10,BRD3,NPTX1,PSMC3,GLO1,ABLIM1,DDX17,MAD1L1,CPSF1,CEP41,STK39,PAK4,DBT,VPS29,PRKDC,GOT2,TOMM40,SLC17A7,YY1AP1,EMC1,NUP107,PHF6,SORBS1,KDM1A,TMEM230,POLR2A,AAK1,GTF2H4,OAT,KLF4,MRM3,ECI2,CEP89,TGIF1,CHEK1,AP1M1,NUDT16L1,SNRPA,CRMP1,NOP2,PGRMC1,MSI1,NUP153,VEGFB,GSTK1,DMKN,ATF7IP,DNM1L,SMNDC1,TALDO1,TCERG1,GAK,PRDX5,LRRC59,JTB,ANKRD17,ASXL1,NCAPD3,DONSON,DKC1,PAK1IP1,ACTC1,KATNB1,FYTTD1,HBEGF,NUDCD2,GOLGA3,GPI,CDKN1A,SAV1,FTH1,BRAT1,GPER1,RAP1GDS1,LATS2,SYT1,PABPC5,TBRG1,NOP10,FTSJ3,HNRNPR,PRKACB,LARP7,PAF1,EFTUD2,EPB41L3,PPP3CB,ARL2,SNRNP200,PDHB,MFN2,IGLL5,MAP3K11,ATP5F1A,SLC16A1,H1-0,RPS19BP1,DOCK2,ITGB1,RPL8,SCD,KDM3B,SNX1,ABCD3,CISD2,AGK,FZD2,SEPTIN8,BDP1,LATS1,PITPNA,TNIP2,TBCCD1,PRPS1,HIRA,CPEB1,UXT,NOL12,CDK18,WDR3,MARS1,DDX49,CEP164,CACNA1G,NT5C1B,LUZP1,CYBA,PURA,NOL3,NKAP,TM2D3,CTSC,STRN4,TRMT1L,ELMO2,PNKP,C1QBP,SAFB2,SSNA1,LDLRAP1,DDX51,LMNA,DAD1,HAP1,LRRC73,ZNF622,HEPHL1,NPM2,TCEA1,CAMKK1,DUSP3,KCTD12,CEP170,DAZL,SRPK2,S100A9,SF3B3,ZNF365,ESYT3,BARD1,BCKDK,PIK3R6,NPTN,VPS4A,CIRBP,FBXO2,LSM14B,JMJD6,CDCA8,HOMER2,SEPTIN7,ZNF774,MCPH1,POLR1D,DCP1B,NRN1,CBR4,MARF1,CPNE6,IQSEC2,TNRC6C,COL9A2,SNRNP70,ZNF24,PRKCE,UQCRFS1,CENPB,RNF114,CNTNAP2,UVSSA,NELFCD,MAEL,GCFC2,P2RX2,RBPMS2,HSP90AA1,PHC2,PGR,ATXN2,PRC1,LMTK2,PATL1,CARF,FAM83H,VBP1,EXOSC4,TBCB,PLCD3,ZCCHC2,ORC2,NEFH,DYNLRB1,RPLP2,CNN3,DCTPP1,NAPG,HOOK2,SLC25A12,TEAD4,APOL4,RAE1,TRDMT1,GRIA1,HNRNPA3,PTCD1,ESYT2,TPR,RPP38,GNL3,MCM4,SORT1,TIMM13,RPL10A,RRS1,GSK3A,ARFGAP2,GLS,EIF2AK1,TDRD7,PCCA,PIBF1,RBM45,DIMT1,RHOB,WASHC5,SMURF2,SNX27,PICALM,CCDC127,COPS2,CC2D1A,CALCOCO1,CNTRL,NPM1,CSE1L,UBE3C,FRG1,GPR158,EXOC1,CPSF6,SF3A2,PDCD6IP,PPP1R9B,FKBP1B,NUP93,MTX3,RAB11FIP3,PDHX,BCR,ADGRB1,GNL3L,PUF60,CRAT,RTN4RL2,ELP2,NEK8,EMC2,CYFIP2,SEPTIN6,TOP3B,SAMHD1,SKIC2,UBL5,PLEKHA6,PXN,CCNL1,GGA3,TUBE1,FKBP15,WRAP53,PKLR,ATP5F1C,TEX264,NUDT21,NIPBL,WDR89,COASY,HTT,IDH2,S100A16,SIGMAR1,CLPP,DYNLL1,EDF1,AP2A1,OAS1,PKP2,NEURL4,GARRE1,KIAA0753,CYTH2,LSM11,RAPGEF1,TOMM34,FEN1,GCA,ERH,RILPL1,SOX3,ATP2B2,CTNND2,ATR,SET,EXOC8,PML,EIF2AK3,CTPS1,MAP4,CD81,METTL3,COPB2,GPSM2,BRD7,RCC1,NR3C1,CDH10,PPP1R8,EIF3I,RIOX2,EIF3K,AARS1,ZFC3H1,EEF1A2,TIMM8B,PSMA5,MYO5A,CYCS,EXOC7,MINDY3,PRKCG,NUAK2,TERF2IP,EED,FZD8,PLPP3,NCL,GABRA1,GSDMA,SCYL1,METTL1,EIF2S1,PDE2A,SLC25A31,ALDH3A2,SURF6,SNAPC4,TLN2,FAM110A,CAMSAP1,GABARAPL2,URB2,MAP3K21,PIK3R3,PARP1,RAPH1,POLR2L,TRA2B,KIAA1549L,COX4I1,UBQLN4,NAXE,DAZAP1,MYO7B,NRXN1,RPS10,CNTROB,LRP12,MAGEB2,CCDC106,KHDRBS2,NEBL,GATA1,CEP63,DMXL2,SORBS2,CNOT3,SRSF7,PLK1,GPRIN1,SESTD1,MTCH2,TRIM25,TUBGCP4,PDS5B,ATP6V0D1,MAPK8IP3,LBHD1,RAP1A,CSDE1,PEX11B,TIMM50,HSD17B12,SYCP3,CCDC22,TTC14,HINT2,BCAS2,KIF15,RANBP2,MRAS,ARHGAP35,PTEN,CNOT2,SPDL1,NELFA,DSP,TUBGCP6,G2E3,RPL24,SNX9,EPRS1,NOL9,RSL1D1,NFAT5,CCNA1,NME2,GPC1,CPT1A,RPL27A,OGG1,PIMREG,SUB1,EIF3G,NDUFS8,TFEB,WWTR1,FAM76B,NPBWR1,CEP83,THRA,GFPT1,EDC4,NR4A1,GPS1,LIMK1,EFR3A,ZFP36L1,DDX31,P4HB,STK38,COPB1,NANOG,GABBR1,SAC3D1,AXIN2,RFC4,MMTAG2,PTK7,AEBP2,LRRC57,CHML,DIXDC1,FGFR1,MBP,GNA13,TXLNA,NFE2L2,GPD2,C3ORF49,PNKD,NUP210,TUT4,SUN2,PLGRKT,TRAPPC9,AP2M1,PPARA,MYO1C,RBBP7,RPTOR,MCM7,GUK1,RACGAP1,RBM19,DHX58,MCM5,UBA52,PIM1,RUVBL1,CRKL,VASP,CLIC4,CLTC,NEFM,H2AC14,PRRC2B,ARL6IP4,LEMD2,G3BP2,NCDN,GTPBP4,GRIP1,BCL2,KBTBD11,RNF213,RPS9,XRN2,KDM5A,CDC14A,UBAP2L,RPS13,ANXA6,DTL,HABP4,CAPRIN2,ARPC3,NUMBL,KRIT1,BBS1,STIP1,IGSF8,PELO,CDH4,RPL17,VAC14,RBM39,SRRM1,HEATR1,ESPL1,RNF40,SF1,GRHPR,ABR,USP3,OXR1,CHMP6,XPO5,SAP18,EIF1AX,SGO1,AKAP9,PIP4K2A,HOPX,CRB3,MSH6,SORD,DEDD2,AIMP2,SLC12A2,TASP1,CEP43,MAP7D1,NUP160,LIG3,NSMCE1,DHX15,RBM28,PEG10,MCRS1,SCFD1,HNRNPC,PPP1R2,GK,MLH1,OGFOD1,S100A4,MAD2L2,SNU13,RRP1B,DCAF17,CHEK2,RBFOX1,ACTR3,COL1A1,RBM34,CEP170B,RAB11FIP4,ARHGEF10,EFHC1,PCNA,LASP1,GEMIN6,ATP6V1A,UQCRC2,TFAM,KHSRP,PNRC2,MFHAS1,CDKN3,TOP1MT,UTP14A,LIN28A,STK11IP,RUNX2,PDLIM1,PGP,FABP3,CCDC137,SIK2,DPP6,PHLDA1,TBC1D24,OSBPL9,HSPB1,INO80B,P2RX1,PADI2,DCP2,DIS3,MAPK3,NDUFS6,PDE7A,NCK1,LRRC24,CEP68,MARCKSL1,DCP1A,NAGK,SAP30L,PEF1,SERBP1,ABRACL,CDK13,DNAAF6,TUBB3,GSPT2,NPM3,LRRC8A,PFKP,MAP4K4,MAEA,SRSF2,CCT7,BUD23,HSD17B10,KHDRBS1,PKP4,CERKL,ATM,PPAN,CDKN2AIP,ERBIN,EIF2B4,SARNP,BRCA1,MPP2,COPS8,RNH1,SLBP,BMS1,INF2,SENP5,NDUFS2,UGP2,RAPGEF6,SIPA1L1,MRTO4,CALR,TUBD1,RPS15A,SUPV3L1,FIGN,PGD,ARFGEF2,CEP290,GEMIN7,IPMK,KIF5A,ARID1A,KCTD6,ARHGAP21,SOS1,TPPP,REXO4,SIN3A,PTPN13,PGRMC2,VPS16,CMC1,IRGQ,EIF2B1,LRPPRC,DBN1,INTS4,PPME1,CEP135,BASP1,SND1,MTSS2,YTHDF1,SON,GOLGA4,U2AF2,MAGI1,PTMS,PRR5L,DDX11,BRAF,CRACDL,RAB6C,CAPRIN1,KRT18,FAM53A,AQR,ILF3,PSMD4,RPGR,BAG4,DEK,PHB2,DAB2IP,ARHGAP1,WDR91,ARL8B,PLRG1,PPA2,PAN3,SPICE1,SLC25A11,ALYREF,SRSF10,LAMTOR5,DAPK3,NUP50,NOC3L,RPS15,TMA7,RPL23A,CYB5R1,NBR1,SEPTIN3,MYL6B,LRSAM1,ST7,USP9X,RSPH3,FAM98B,BAIAP2,AKR1E2,SPART,MDFIC,ATAD2,MRE11,PSPC1,CHCHD3,CARHSP1,MYL6,PPFIA2,EMG1,RPS27,SNRPD2,ZNF444,PBXIP1,NGDN,SCAPER,POLR1A,RIN1,CISD1,ANKFY1,NCOA5,COX5B,FDPS,SYNE1,EIF5B,WFS1,MYBBP1A,SYT7,RAB33A,DUSP12,CHD5,CEBPZ,SNAP91,BZW1,RPSA,IVNS1ABP,RBBP6,TIMM23,EIF4B,POLR2B,KRT8,ICA1L,PIWIL1,SEPTIN9,KDM2A,EIF4EBP2,PLCG1,SRP68,PCNT,MYO1D,RPS25,NACC1,SP1,PCLO,SHMT2,SST,H2BC12,PRDX1,ME2,SPHK1,GEMIN4,OAS3,KDM3A,XAB2,ISG20L2,ACOT11,RASL10A,CPVL,IFIH1,SCCPDH,NCOA3,TCOF1,RRP1,RBM10,HNRNPH3,RPL31,CCP110,WDR77,RNF8,TXNDC17,TARBP2,MTX1,AZI2,GOLGA1,SMG1,QKI,KMT2A,SDAD1,ANXA5,RB1,ARPC1B,METAP1,FAM136A,CDK5RAP2,RPS6KB1,SNRPF,TAP1,TVP23A,RIGI,DARS2,FGF2,TRIR,AJUBA,GNB2,CLU,AEN,NEGR1,TGS1,GPRIN2,ZNF335,PDIA6,MEX3D,TBCC,TENT4B,RPL35,DCLK2,ATXN2L,RBX1,ATP1B2,SMAD6,SRSF1,RFTN1,ROCK2,DLD,CTNNA2,WDR5,EIF1B,CEP76,GDAP1L1,STAG1,RGCC,NDEL1,UBXN4,CHAF1A,DERA,ADARB1,HECW1,GNPAT,AHNAK,CCSAP,ARHGEF2,RDM1,KIZ,PCID2,PSEN1,CDK9,TRIO,MKI67,NCAN,TP53,EIF4E2,ARPC4,EME1,SRRM2,DNAJC17,DDX41,WBP11,RPL6,DDX24,SLC4A1,PRKRA,DMWD,CDK11B,ATP5F1B,RYR2,UPF3A,EPO,RANGAP1,RGS14,HINFP,PTBP1,RPS8,RECQL,HSDL2,FH,GCC2,NCKAP1,IDH3G,C2CD3,HADHA,NOLC1,LIPE,APEX1,RNF19A,FBXW7,PLP1,NHP2,YLPM1,BIRC5,DHX37,C1QA,USP15,RPS19,ACLY,CSF1R,NTRK1,WDR1,PSMC5,TPM3,DCAF13,LINGO1,LETM1,SMC5,SPECC1,KMT2E,BICD2,A2M,BRD4,CAMKK2,DIP2B,NOX4,GAS7,NSUN5,FAM228A,TCIM,RPL10,RCC2,GTF2H2,PTBP2,SMARCE1,SCGB1D1,TCP1,SEC23B,CCT6A,LSM12,ARF1,SBDS,TPI1,FAM110C,PHLDB1,TXNL1,WDR47,HMGB1,ACTR2,ADAM23,AHI1,DDX39B,FZR1,DDB1,PPFIA3,CCNA2,GATAD2A,APP,KDM7A,PKN1,SPOPL,WNK1,PDIA2,RBM12B,COX7A2L,SH2B1,PSMB2,CCNE2,PQBP1,CNTLN,RPL35A,SECISBP2,SIRT6,FSD1,FLNC,RPL36A,SRSF9,ZNF688,CDC16,CAT,CEBPA,PARP11,CCDC93,RPS12,CDC37,TUBG1,TGFBR1,COX6C,SRP54,PSME3,RAB35,EXOSC1,CCT2,MTX2,KIF20B,PDE3A,ADCY6,CCL21,CS,CHMP7,HSF1,SYMPK,MAML3,CAP2,EIF3M,RBIS,COPG1,MTERF3,TCAP,ADISSP,GSTM3,EEF1D,CEP44,ORC1,STUB1,PGK1,AAAS,SSBP1,RNF168,COPZ1,AKIRIN2,GTF2I,SF3B2,PTPN9,BYSL,LRRC7,MRPL3,TNPO1,RPN2,PCM1,IPO4,TJP1,GABRA4,LZTS2,LDHB,ZCCHC14,USP36,RPL37,DCAKD,WDR12,ATP5IF1,CAV1,SFXN5,GAPVD1,RUVBL2,ACP1,HNRNPD,RRN3,SRSF3,SF3B1,NSRP1,NEDD8,SS18L1,VARS1,LANCL2,HUNK,ZNF274,SOX2,RNF17,NDUFB7,ALPK1,CHD1,CSNK2A2,PRR7,PSKH1,SVIP,SFPQ,MDM2,CLNS1A,PDE8A,ZNF598,TSPYL1,XPO7,NR2C1,LPP,C6ORF89,RC3H1,RASSF5,DUSP23,SNX12,XRN1,SETD9,NCBP2,TUBGCP3,CCHCR1,WTIP,FBXW11,PIK3R2,WBP4,RBM11,CSRP1,WDR62,MAPKAPK5,ANKRD54,MAT1A,SHISA7,MAK16,NEK11,ODF2,GLE1,PPA1,ZSCAN12,AP3M2,HSPH1,GSPT1,GATAD2B,SNTA1,CCT3,PWP2,ABT1,GARIN3,HMOX2,CLEC2D,MTPAP,CWC22,MPP7,SNAPC2,BTG3,DDN,WDR55,RPS6,RIC8A,RELCH,GATD3,DNAJC7,HERC5,CCDC110,LIN7B,IFI16,WDR46,AURKB,PTPN23,BRIX1,DZIP1,RRBP1,LSM3,SLC3A2,IMP4,PTCD2,KIAA1614,TIMM9,BCLAF1,KIAA0232,DLGAP4,RFWD3,VTA1,KALRN,APPL1,NDUFV2,UNC13A,KIF18A,MCM3AP,TOM1L2,MDH1,NUDC,SACS,ALDH7A1,SCNM1,KIAA0586,ACYP2,TOP2B,ATP5MK,C2ORF72,RAD21,SIRT1,NDUFB6,TBP,NDC80,U2SURP,SPOUT1,DCX,SRPK1,MED16,CUL3,ALKBH5,CYP20A1,ECPAS,PRMT7,MAP1LC3B,MEOX2,ZCRB1,RPS7,LTV1,STAU1,TSC1,HADHB,CCAR2,PRPF31,SKP1,GLYR1,CCDC77,TBL3,ATP12A,NAP1L1,ZNF398,RPL39,SSB,TRIM71,DIS3L,LZTS3,HAGH,RUNX1,SAE1,EXOSC8,NCBP3,RPL34,RPL11,PPP2R1B,LSM14A,FAM204A,ATP5PD,ZMAT2,ZFP36,HSPD1,PELP1,CEP192,MX2,TRAF6,PRRC2C,OFD1,MCRIP2,RAD51,PIAS4,ATP6V1H,SENP2,POLE3,RBM4,FANCA,THAP1,CHRNA1,AHCY,TAOK2,STIL,KTN1,L1TD1,OGT,RNF2,MAML1,PER2,MEAF6,USP42,GNL2,CEP20,AGL,SF3A1,IGF2BP2,PRPF4,RBM23,CHD7,SF3A3,KPNA2,GEMIN5,PDGFRA,SLC5A1,SNRPB,TERF1,DAG1,PABPC4,MIB1,DENR,HMMR,PARP3,OGDH,OLFM1,PLAUR,RANBP1,RPN1,RPS3A,DCAF5,SMAP2,CHFR,ALMS1,ZNF407,SUMO3,SNAPC3,DHX9,CPSF7,FMC1,GZF1,KRI1,TMEM245,HAX1,ERCC2,KIF21A,MANF,DOCK5,FIP1L1,RGPD3,KIT,PFAS,CTBP1,NKAPD1,WDR48,TPT1,CCDC85C,STX12,ZMAT4,CBX5,AARS2,ERG,NEO1,ACO2,FASTKD5,IBTK,NUP155,AMER2,AQP4,AK3,CAVIN1,PIK3CA,RPL27,RNF32,ICA1,NSMCE2,MORC3,TWF1,SMC2,ZNF800,NLE1,LAP3,ZCCHC17,RPLP0,SMG6,EXOSC3,YBX1,ATP8A2,GTPBP10,NUP88,MRPS7,HIP1R,HOXA13,PGAM5,CACNA2D2,CBY1,ENY2,LIM2,SHANK2,SEC31A,VHL,PAM16,SRP14,MRPS27,KIF1A,ARIH1,SRSF5,RIMS1,H2AX,TRAP1,NOSIP,ADAM22,PRMT8,MYH14,DCAF12,ILF2,PPP1R12A,DST,ACBD5,GTF2F2,PPIG,RAB36,PSME1,CASP3,NSF,BICC1,EIF4ENIF1,EIF2A,POP7,ARHGAP26,BRD8,KMT2D,TCF7L2,NRCAM,NIP7,RNF214,OLA1,GOLGA2,PDXK,HNRNPK,HADH,SACM1L,TMEM131,POU4F2,ATP6V0A1,PNISR,SNRPC,EN2,PNMA2,HERC2,NSA2,RBM25,INCENP,MYB,CDC25B,TSSK2,EIF3F,H1-5,KRR1,LYNX1,FLOT1,PRKAA1,PRMT5,AXIN1,ALDH1L1,PUM3,LSM7,CBLL1,RPS20,CTDSPL2,YAP1,COPS4
2396	TF	Factor: ER81; motif: NNCCGGAWGYN; match class: 1	TF:M11419_1	FALSE	3.00249e-22	21.5225	1623	3292	426	20011	RAB3C,GRIN1,LSM5,IKBKB,SH3GLB2,RNPEP,MAGEA4,IFFO2,GAPDH,HARS2,MAP1A,PPIH,RPL3L,ZCCHC9,NOC2L,COPA,SNTB2,RAD50,TSC2,UBA1,TSG101,COG3,EIF3L,SH3BP1,NOM1,TNRC6B,DDX27,TTC17,RTF2,SASS6,PSMD14,KIFC1,PDAP1,DECR1,DHX36,POLR1C,RFC2,SUPT16H,FAM168B,FUBP3,FARP1,GTF2F1,HNRNPLL,TRMT112,LARP4B,PYM1,MAD2L1,GEMIN8,SNRPB2,COX6B1,BANF1,INO80E,COPS7A,ARPC2,WDR37,ZNF277,PARN,PFDN6,WDR36,MUS81,ACAA1,IKBKG,RPF2,UBE2N,SLX9,IPPK,GNL1,DARS1,BBS4,TIPARP,STOML2,PPP1CA,NELFE,VPS11,UBE4A,ATP5F1D,FANCI,POP4,NEURL1,NDUFB9,USPL1,PUS1,UTP3,PFN1,MTFR1L,VPS53,ATP6V1D,ODF2L,POLDIP3,ATP13A1,RRP12,U2AF1,PRPF6,NPHS1,ZGPAT,PARG,RPS21,ATP5MG,TSR1,DNAJC6,DDX42,MTOR,RAB7A,YIPF3,AKAP8,NCBP1,PTK2B,RPS18,EBNA1BP2,AP1B1,HIGD1A,G6PD,VCPIP1,CIP2A,KIF14,NEDD1,PSMA8,EXOC5,LRRCC1,ATMIN,NDUFA4,PARK7,CHMP1A,ZC3H11A,HNRNPF,PCED1A,DDOST,SNRPD1,UTP18,RHOT2,NOA1,PPP1R11,TRIM41,LAMTOR1,NDUFS3,FMR1,EDC3,NFX1,TRIB3,SLC25A46,ATG3,MDH2,RNF4,QPRT,MRPL20,BTF3L4,B3GAT3,METTL5,IDH3B,SNRPA1,PDCD11,GCN1,TRMT10C,BLM,TKT,DDX55,SUV39H1,STYXL1,COQ10B,RPL29,NOP9,SF3B6,PPIL1,LAS1L,TOMM40,NUP107,TMEM230,AP1M1,GAK,PRDX5,NCAPD3,DKC1,AK2,GOLGA3,SAV1,TBRG1,FTSJ3,PRKACB,SNRNP200,H1-0,RPS19BP1,HIRA,CPEB1,UXT,NOL12,WDR3,DDX49,PLCB4,TM2D3,PNKP,C1QBP,MPLKIP,ZNF622,GRPEL2,SF3B3,RRP36,ESYT3,LSM14B,MCPH1,KAT5,ZNF24,HSP90AA1,FAM83H,RNASET2,RPLP2,SPTY2D1,CCNT1,TIMM13,RRS1,EIF2AK1,PIBF1,SMURF2,CNTRL,EXOC1,GNL3L,PUF60,PSD,CRAT,NEK8,MTCH1,SKIC2,UBL5,NIPBL,AP2A1,GARRE1,KIAA0753,CYTH2,ERH,FCF1,BRD7,EIF3I,EEF1A2,MINDY3,N4BP2,EIF2S1,KLC2,SNAPC4,GABARAPL2,RAPH1,MAGEB2,TUBGCP4,HNRNPDL,ATP6V0D1,MAPK8IP3,MAP1S,CCDC22,TTC14,EIF3H,TUBGCP6,NOL9,EIF3G,VPS51,GPS1,PPID,FBXL18,PSMD13,TRMT6,PLGRKT,MCM7,DDX56,RNF213,RPS9,XRN2,KDM5A,CDC14A,ELAC2,ARPC3,KRIT1,TFB1M,RNF40,SGO1,UBR4,RBM28,MCRS1,UBE3A,RBM34,CEP170B,CCDC137,DIS3,SAP30L,PEF1,SERBP1,ABRACL,CDK13,PFKP,CDK5RAP3,ATM,PPAN,CCL17,UBXN6,SENP5,NDUFS2,ARFGEF2,REXO4,VPS16,PPME1,SON,AIP,SERPINH1,U2AF2,PHB2,ARHGAP1,SLC25A11,ALYREF,DZIP3,DAPK3,NUP50,RPL23A,CHCHD3,EMG1,SNRPD2,NGDN,DDX54,COX5B,PHAX,BZW1,TIMM23,SEPTIN9,ISG20L2,TCOF1,TXNDC17,UBL4A,AZI2,RB1,FAM136A,PDIA6,DCLK2,STX4,SEC24C,RITA1,CDK9,EIF4E2,ARPC4,EME1,SRRM2,RPL6,PTBP1,C2CD3,WDR1,PSMC5,DCAF13,PSMD6,DNMT1,NSUN5,RPL10,GTF2H2,TCP1,ARF1,HMGB1,ACTR2,ATP2C1,TUBG1,SRP54,EIF3M,TOMM70,EEF1D,AAAS,RNF168,ALS2,SF3B2,MRPL3,IPO4,LDHB,RPL37,CTTN,RRN3,SF3B1,ZNF274,FBXW11,PIK3R2,MAK16,NEK11,PWP2,HMBOX1,RPS6,RIC8A,RELCH,DNAJC7,WDR46,IMP4,MCM3AP,ACYP2,ATP5MK,TBP,U2SURP,SPOUT1,LTV1,CCAR2,ATP5PD,ZFP36,PRRC2C,OFD1,MCRIP2,THAP1,DDX47,PER2,MEAF6,PRPF4,SF3A3,SNRPB,EAF1,ZNF407,CPSF7,GZF1,TPT1,FASTKD5,PIK3CA,MORC3,TWF1,GPATCH2,PGAM5,SEC31A,SRP14,NOSIP,ADAM22,ACBD5,CASP3,POP7,RNF214,XIAP,PNMA2,FLOT1,SKIC8,AXIN1,CBLL1,RPS20
2397	TF	Factor: Sp1; motif: NGGGGGCGGGGCCNGGGGGGGG	TF:M10071	FALSE	3.4013e-22	21.4684	8724	3292	1708	20011	INA,ABCF3,BEND3,KRT17,MAP2,MAPK4,CAPG,NUP205,ATP5ME,EIF3J,NINL,IKBKB,RAB2B,GSTP1,NCAM2,BRF1,PDHA1,MDC1,SPTBN2,GANAB,STAU2,PCBP3,SH3GLB2,SPTBN4,RNPEP,IFFO2,NEPRO,GAPDH,COMT,PRDX6,CEP70,NT5E,ZNF330,ABI2,REEP5,SEC13,RPP25L,GEN1,DHX57,TRMT10A,CTNNBL1,PPIH,TAOK1,RPL3L,SYK,PPP1R21,CIB1,LLGL1,IST1,NIPSNAP2,NOC2L,EXOC2,RELA,SNTB2,REC8,WBP2,TMEM201,LMO4,RAD50,CASKIN1,TSC2,PDIA3,TSG101,REPS2,POLR2E,RPL26L1,CDKL5,COG3,LUC7L3,FLOT2,POC5,EXOSC2,SH3BP1,CEBPB,PRNP,CAPNS1,DNAJC13,STUM,SOX14,RALB,TDRD3,STX1B,PTGES3,TARS3,TUBGCP2,MYEF2,TNRC6B,CBFB,TTC17,ABCF1,FAM50A,DGCR8,TARDBP,NTMT1,RTF2,PRRX1,FN3K,MYCBP2,SMCHD1,TP53BP1,SYNGAP1,BLVRB,CHTOP,LMO7,PRKN,PIK3C2A,NTN1,LY6H,TP73,MRPS9,CTCFL,KIFC1,THEM6,DDX3X,VPS45,ZNF106,GIGYF1,CAMK2D,GRSF1,GLUL,RAPGEF4,PACSIN2,SPECC1L,ARRB1,MYCBP,PC,AMPH,POU2F1,DYNC1LI1,KIF23,UBE2M,CDC20,CROCC,PHF24,ANKRD24,DYRK2,RFC2,YARS1,RBM14,NEK6,STRN,FKBP8,TMEM256,PSMD2,PHACTR1,PLLP,AGAP3,GNAQ,USP22,DNAJC8,KAT6A,AKR7A2,GNG3,POLR1E,TNRC6A,CBX4,SUPT16H,ACTL6A,FAM168B,BAG5,OTUD4,FUBP3,FARP1,CLK2,VAT1,JARID2,AKAP11,GKAP1,RAB11B,CDV3,ZBTB45,SLC27A1,IQSEC1,HSPB2,RPL19,PIAS1,PGM2L1,PMEL,LARP4B,PYM1,PTPN1,GEMIN8,PLK3,BANF1,HIBCH,CSTB,AUH,TOP1,S100A11,MAP2K2,RAF1,ARPC2,TRAPPC3,EEF1E1,PNRC1,WDR37,RBM15,PARN,LRRC47,TRUB2,PHF2,CEP250,ZHX1,STK32C,CKAP2,BSN,SCAF4,ZFR,MCM6,PFDN6,EWSR1,WASL,MUS81,FAHD1,CENPJ,LARP1,CTTNBP2NL,ZFAND1,YES1,KDM2B,PREX1,TCEA3,SPIRE1,IKBKG,TACC3,H1-10,POU5F1,HECTD3,ACTN4,CCNY,SRPRA,DYRK1A,RBM38,YEATS2,CACNB1,RAB11FIP5,EIF4H,SIRT7,UBE2N,SLX9,IPPK,EIF5,LRRK1,GNL1,TXN,VAMP3,DARS1,EPPK1,TIPARP,PRRC2A,TACC1,FLII,MYO18A,ICAM5,CRYM,DLG1,DAAM1,TUBA1B,SUCLA2,PPP1CA,NELFE,VPS11,GIPC1,SERF2,BRCA2,SHANK3,LSM1,MYO1B,UTP6,RRP8,ABHD16A,DDX6,SHTN1,NSD2,NXF1,WASF3,NDUFS1,NEURL1,THRAP3,DOCK10,PSMD11,BCORL1,USPL1,PUS1,SPAST,AGPAT5,HELZ2,PEBP1,ZCCHC12,GNB5,CCNB1,HP1BP3,TRPC3,C7ORF50,UHRF1,PFN1,PA2G4,PPP4R2,RNPEPL1,CCNG2,YAF2,STRBP,RBM15B,SDCBP,IQCB1,NUFIP2,LSM4,PLK2,CASK,ATP6V1B2,COPS6,UTP4,CASC3,CCDC124,ATP13A1,CHAF1B,VGF,U2AF1,CHMP3,RIMBP2,YPEL5,PRPF6,SLC2A1,SRP72,CHAMP1,FABP5,SEC14L2,HSDL1,ZNF131,PACS1,AFG3L2,PEA15,DLGAP3,KIAA1549,ESF1,C9ORF72,BCOR,CAD,TSR1,USP11,RNASEH1,FAM120C,QDPR,FNIP1,ASF1A,USP2,CNOT4,RPL4,TTK,SPATS2,SYNJ1,BLOC1S2,DNAJC6,DDX42,RBM42,HIPK2,ICE1,RPL36,SLC25A1,SH3PXD2A,WIPF2,AATF,BAZ1B,DHX33,AR,AKAP8,AKR1A1,TMOD1,PHGDH,NCBP1,RTN4RL1,ATRIP,MTHFD1L,CDC5L,SUPT6H,TPTE,RREB1,DNAJB5,PRPF18,EBNA1BP2,AP1B1,GDI1,USP33,SAMD4A,TIMM44,PTPRS,G6PD,TNXB,ASCC2,CDCA4,GOLGA7B,SMPD3,ERC1,KEAP1,SPTB,PNP,CKAP4,XRCC1,CRTAC1,MBD3,PROCA1,PPP1R18,RBM12,RNPS1,DDIT4,CNOT9,NEDD1,PYCR3,ARCN1,TRAF2,WDR43,L1CAM,TOLLIP,CYRIB,SMC3,EXOC5,GRB7,LRRCC1,ATMIN,MLKL,GMNN,YME1L1,RTRAF,IGF2BP3,FAM241B,ARHGEF7,ZC3H7A,PTGIR,TBPL1,XPO1,EEF1B2,MADD,ZMYM2,SLC12A5,SOCS1,RPP40,RPS5,MEX3A,ELOVL7,DDX4,CHMP1A,PPM1L,PLD3,CEP85L,TANK,CELF2,ANK1,SLC1A2,SMARCD2,ZBTB4,RING1,ALDH16A1,TLK2,RAB15,C2CD5,PLXNA1,SNPH,HNRNPF,NSFL1C,RANBP9,STAT5A,ANXA11,MYO6,CAPN1,REXO2,SPTAN1,SMARCA1,CDT1,RMDN3,HDLBP,HIP1,PAWR,UHRF2,URB1,GIGYF2,UTP18,NPAT,GRPEL1,EPB41,LBR,NLRX1,NSUN2,MEX3B,RHOT2,HMGN1,POC1A,USP14,SLC25A3,FAM161A,ABLIM3,RRP9,CPSF4,GTF2B,RBM20,ANAPC1,GCC1,BMI1,TTC7B,GOLGB1,RPL7,GNAS,MEX3C,TRIM41,SIRPA,WRN,ROGDI,PAN2,TBK1,CEP112,FMR1,EXOSC7,GSTO2,SCAI,MAP1B,LIG1,LYAR,C1ORF198,VCAN,ASCC1,ERC2,VCL,MXD3,TENT4A,PALM,ADGRL1,ZC3H6,FAM120A,ATG3,PLEKHG6,RNF4,AP3D1,ESR1,PEPD,TBC1D17,PPIB,RAD9A,AKAP8L,ATXN10,BRSK1,NIFK,ELF2,RPL12,FXR2,SFXN1,DAXX,CBX2,B3GAT3,YTHDC1,VDAC2,USH1G,GRM2,RAD23B,FMNL1,ZC3HAV1,HACD3,COPZ2,MPHOSPH6,USH1C,KCTD8,BSG,CNBP,CORO2A,DISC1,RPS2,MAVS,IQGAP1,RELN,FUS,FAM53B,MAPRE2,CLPTM1,C2CD4C,NEXN,LANCL1,SNRPA1,FASN,PCSK6,PPP2R5D,WASF1,FAM171A1,EPS15L1,CREBBP,AKT1S1,RAB5C,SUGT1,CNOT11,LIN7A,ATP2A2,DNAJB2,TKT,MTDH,ELOB,DYNC1I1,MAP6D1,DBNL,RBM26,PRKD1,FAM110B,CEP95,DNAJB6,DHX30,DDX55,PTK2,CAMK2G,GLIPR2,SUV39H1,SEC61B,STK3,LIMCH1,CAPN5,CFD,SH3KBP1,PTPN6,IFT88,RPL29,RAB6A,SMC6,CRAMP1,BAG3,AQP11,HNRNPU,EEA1,FRMD8,UPF2,SF3B6,NNT,OPA1,BRD3,EIF3E,ANLN,NPTX1,PSMC3,CPSF1,CEP41,STK39,PAK4,PRKDC,TOMM40,SLC17A7,CCDC88A,SORBS1,KDM1A,POLR2A,OAT,KLF4,ECI2,TGIF1,CPEB2,CHEK1,NUDT16L1,CRMP1,PGRMC1,MSI1,VEGFB,SLC8A2,ATF7IP,DNM1L,SMNDC1,TALDO1,AFF4,ASXL1,NCAPD3,PDLIM7,DONSON,DKC1,PAK1IP1,KATNB1,EEF2,NOP16,FYTTD1,HBEGF,GOLGA3,GPI,FTH1,BRAT1,RAP1GDS1,LATS2,SMC1A,HNRNPR,PRKACB,LARP7,RPS23,EPB41L3,PPP3CB,ARL2,PLCB1,SNRNP200,MFN2,SYP,IGLL5,ATP5F1A,SYN2,H1-0,YY1,DOCK2,ITGB1,SPAG5,RPL8,SCD,KDM3B,SNX1,ABCD3,CISD2,FZD2,SEPTIN8,PITPNA,TNIP2,ATL2,HIRA,CPEB1,UXT,NOL12,ACAP1,CACNA1G,CYBA,PLCB4,PURA,NOL3,TM2D3,STRN4,TRMT1L,ELMO2,PNKP,PRRT1,C1QBP,LDLRAP1,MPLKIP,LRRC73,SARS1,TCEA1,CENPW,CAMKK1,DUSP3,KCTD12,CNP,DAZL,WDR75,SRPK2,S100A9,RRP36,ZNF365,ESYT3,BARD1,TNKS1BP1,NPTN,VPS4A,NOMO2,CIRBP,FBXO2,LSM14B,JMJD6,HOMER2,SEPTIN7,POLR1D,DCP1B,ELOA2,NRN1,TRIP10,MARF1,KAT5,TNRC6C,COL9A2,ZNF24,PRKCE,UQCRFS1,CENPB,RNF114,CNTNAP2,UVSSA,NELFCD,P2RX2,RBPMS2,PHC2,PGR,ATXN2,PRC1,LMTK2,PATL1,IQSEC3,FAM83H,VBP1,METAP1D,TBCB,PLCD3,ZCCHC2,PCDH1,ORC2,NEFH,RNASET2,CNN3,HOOK2,TEAD4,RAE1,HNRNPA3,PTCD1,ESYT2,GNL3,MCM4,TIMM13,ARFGAP2,GLS,MPHOSPH10,EIF2AK1,TDRD7,PCCA,RHOB,SMURF2,SNX27,PICALM,CCDC127,CC2D1A,SATB1,CAND2,CSE1L,UBE3C,PDLIM4,EXOC1,EIF2AK2,PDCD6IP,FKBP1B,NUP93,MTX3,RPP25,PARD6G,RAB11FIP3,PDHX,BCR,ADGRB1,PUF60,PSD,CRAT,CD2AP,CLIC3,RTN4RL2,ELP2,CLIP2,CMPK1,NEK8,EMC2,ACOT8,CYFIP2,MTCH1,SEPTIN6,SKIC2,PLEKHA6,PXN,CCNL1,GGA3,TEX264,IDH2,SIGMAR1,DYNLL1,EDF1,AP2A1,PKP2,OBI1,GARRE1,CYTH2,RAPGEF1,TOMM34,GCA,RILPL1,ATP2B2,ATR,SET,PRKAR2B,CTPS1,MAP4,CD81,COPB2,GPSM2,BRD7,DEUP1,RIOX2,CADPS,EIF3K,AARS1,EEF1A2,RANBP3,MYO5A,HYOU1,ZNFX1,FBXO41,NUAK2,TERF2IP,EED,TTLL3,CYLD,NCL,SLC25A22,SCYL1,KLC2,PDE2A,SNAPC4,CAMSAP1,GABARAPL2,URB2,MAP3K21,PARP1,RAPH1,POLR2L,TRA2B,SOX9,UBQLN4,NAXE,DAZAP1,NRXN1,CCDC106,DNAJA2,CEP63,RAB3GAP1,DBP,CRIP2,DMXL2,CNOT3,SRSF7,GPRIN1,GLRX3,SESTD1,MTCH2,QARS1,TMA16,PDGFRB,TUBGCP4,PDS5B,HNRNPDL,MAPK8IP3,S1PR5,LBHD1,RAP1A,CSDE1,CNOT6,PEX11B,TIMM50,MACROH2A1,MAP1S,SYCP3,DYNC1H1,HINT2,BCAN,MRAS,ARHGAP35,PTEN,CNOT2,NELFA,DSP,TUBGCP6,SNX9,MINK1,FAM193B,NOL9,NFAT5,CCNA1,GPC1,CCDC85B,RPL27A,PIMREG,CASP8AP2,TFEB,SHANK1,CEP83,THRA,GFPT1,EDC4,NR4A1,GPS1,LIMK1,EFR3A,NHLRC1,P4HB,STK38,FBXL18,COPB1,SCRIB,RASSF1,GABBR1,SAC3D1,AXIN2,RFC4,MMTAG2,PTK7,NTNG1,PSMD13,CHML,TRMT6,FGFR1,MBP,GNA13,TXLNA,NFE2L2,VAPA,ILK,GPD2,NUP210,TUT4,SUN2,ADD2,MYO1C,RBBP7,GUK1,KIF3B,CARM1,UBA52,PIM1,WTAP,EIF4G1,VASP,PKP3,CLIC4,NEFM,RIPK3,MMRN2,PRRC2B,LEMD2,STAT3,ATP1B1,KBTBD11,RNF213,CDC42EP4,PNPLA6,KIF13B,CDC42BPA,POC1B,XRN2,KDM5A,GRB2,CDC14A,UBAP2L,UPF3B,HABP4,CAPRIN2,ELAC2,ARPC3,NUMBL,BBS1,STIP1,FARSB,IGSF8,MRPL17,VPS35,CDH4,KCNQ2,VAC14,CRYAB,TFB1M,SF1,GRHPR,ABR,USP3,CHMP6,XPO5,EIF1AX,SGO1,PIP4K2A,CRB3,MSH6,SORD,DEDD2,PTPRZ1,CST1,TASP1,CEP43,NUP160,LIG3,RGS2,PCBP4,RBM28,POLR1G,PEG10,FBRSL1,MCRS1,DDRGK1,SCFD1,HNRNPC,PPP1R2,GK,S100A4,MAD2L2,SNU13,DCAF17,UBE3A,PLPPR4,FAM9A,ACTR3,VPS18,COL1A1,RBM34,CEP170B,RAB11FIP4,ARHGEF10,EFHC1,TNKS,PCNA,LASP1,TFAM,KHSRP,TOP1MT,UTP14A,STK11IP,RUNX2,PDLIM1,PGP,FABP3,SIK2,TBC1D24,HSPB1,P2RX1,RRP7A,HPCA,MAPK3,NDUFS6,NCK1,LRRC24,CEP68,MARCKSL1,NAGK,IGSF21,CDK13,TUBB3,NPM3,PFKP,SRSF2,AZIN1,UCHL1,CCT7,BUD23,ZNF451,CDK5RAP3,PKP4,ATM,PPAN,ERBIN,EIF2B4,ALDH6A1,MPP2,CACUL1,UBXN6,RNH1,SLBP,PIP5K1C,INF2,SENP5,CEP19,CALR,PGD,KANK2,IPMK,KIF5A,KCTD6,ARHGAP21,SOS1,TPPP,SIN3A,NDUFA10,PTPN13,PGRMC2,CMC1,LRPPRC,DBN1,NUMA1,INTS4,BASP1,MTSS2,YTHDF1,SON,AIP,U2AF2,MAGI1,CFL2,PTMS,RBM27,CRACDL,FAM168A,CAPRIN1,KRT18,FAM53A,CEND1,ILF3,RPGR,BAG4,DEK,DAB2IP,ARHGAP1,CYC1,WDR91,AGO4,MAP3K15,PAN3,CEP131,ALYREF,DVL2,SGSM1,DAPK3,NUP50,CYB5R1,SEPTIN3,MYL6B,HNRNPM,LRSAM1,ST7,USP9X,BAIAP2,AKR1E2,XRCC6,SPART,MRE11,MYL6,PPFIA2,ZNF444,DDX54,SCAPER,CISD1,AFDN,NCOA5,SYNE1,WFS1,SYT7,SNAP91,BZW1,FMNL3,DMTN,IVNS1ABP,EIF4B,KRT8,PIWIL1,EIF6,CAMSAP3,MED6,EIF4EBP2,PLCG1,PCNT,MYO1D,SNX6,CPNE5,RFC5,NACC1,SP1,GEMIN4,KDM3A,XAB2,ISG20L2,IFIH1,EIF3B,TCOF1,CD9,RBM10,RPS16,CLIP3,UBL4A,TARBP2,MTX1,AZI2,GOLGA1,SMG1,QKI,KMT2A,ANXA5,ARPC1B,METAP1,CDK5RAP2,SNRPF,TAP1,TVP23A,FGF2,TRIR,AJUBA,GNB2,AEN,TGS1,MRRF,GPRIN2,PDIA6,EFHD2,MEX3D,TBCC,TENT4B,DCLK2,ATXN2L,CAMK2B,SORBS3,RBX1,ATP1B2,ENO2,SRSF1,ROCK2,DLD,TOMM40L,CTNNA2,MAPRE3,WDR5,STAG1,SBF1,RGCC,STX4,MED26,AHDC1,NDEL1,DERA,ADARB1,HECW1,SEC24C,AHNAK,LIMA1,CCSAP,PNMA1,RITA1,RDM1,KIZ,PCID2,PSEN1,CDK9,TRIO,CDC25C,MKI67,NCAN,CRABP1,SNAP25,LARP1B,ARPC4,SRRM2,DNAJC17,ALG13,UBTF,SLC4A1,STYX,PRKRA,MYO1E,DMWD,RYR2,UPF3A,HNRNPUL1,TBCD,PTBP1,RPS8,HSDL2,NCKAP1,IDH3G,NOLC1,LIPE,RNF19A,NHP2,YLPM1,RPS19,ACLY,NDRG1,WDR1,ZCCHC7,MAPK1IP1L,LINGO1,LETM1,SMC5,SPECC1,FOSL2,BICD2,CAMKV,BRD4,CAMKK2,DIP2B,GAS7,HSD17B4,RCC2,SMARCE1,SCGB1D1,SEC23B,RAD17,LSM12,ARF1,TPI1,FAM110C,PHLDB1,TXNL1,WDR47,HMGB1,ELF4,HELZ,JPT2,ADAM23,DDX43,DDB1,PPFIA3,CCNA2,GATAD2A,KDM7A,PKN1,WNK1,SMYD5,PDIA2,DDAH1,CCNE2,FAM193A,RPP21,PQBP1,SIRT6,FSD1,FLNC,SRSF9,CDC16,CAT,CEBPA,NRG2,PARP11,CCDC93,CDC37,TGFBR1,CCNF,SRP54,DGLUCY,NCAM1,RAB35,EXOSC1,CCT2,MTX2,PDE3A,ADCY6,CS,NME4,LRP1,RBBP9,CNOT10,CAP2,EIF3M,SOD1,TOMM70,KIF11,ADISSP,GSTM3,EEF1D,ORC1,STUB1,PGK1,MARCKS,ALS2,SF3B2,IDH3A,BYSL,LRRC7,RAB21,DNAJC21,IPO4,TJP1,LZTS2,TSC22D4,LDHB,ZCCHC14,CTTN,FASTK,CAV1,RUVBL2,ACP1,SS18L1,ZNF274,SOX2,FSCN1,CHD1,CSNK2A2,PSKH1,SVIP,SFPQ,STOM,NLGN2,ZNF598,NR2C1,LPP,RC3H1,RASSF5,DUSP23,XRN1,HSPB7,PARP12,SETD9,DGKQ,CCHCR1,WTIP,FBXW11,PIK3R2,WBP4,RBM11,CSRP1,MCU,WDR62,ANKRD54,SHISA7,TERT,ODF2,GLE1,PPA1,TRIM28,HAUS8,AP3M2,DLG4,GATAD2B,SNTA1,CCT3,PWP2,ABT1,HMOX2,SNAPC2,BTG3,DDN,WDR55,SQSTM1,RIC8A,RELCH,GATD3,HERC5,DTNBP1,MED10,CCDC110,LIN7B,CEP55,WDR46,PIN1,PTPN23,BRIX1,RRBP1,LSM3,SLC3A2,MYH7B,BCLAF1,KIAA0232,DLGAP4,ELL,GNAZ,NUSAP1,VTA1,PLA2R1,APPL1,NDUFV2,UNC13A,KIF18A,TOM1L2,ALDH7A1,LYST,RAD21L1,TOP2B,ERLIN1,C2ORF72,RAD21,CEP72,TBP,KDM6A,MAML2,ATAD3B,SRPK1,MED16,CUL3,CYP20A1,ECPAS,MAP1LC3B,OPCML,STAU1,TSC1,NHERF2,CEP85,SKP1,GLYR1,HOMER3,ATP12A,UFL1,NAP1L1,ANKRD52,DIS3L,LZTS3,HAGH,RUNX1,GIT1,GLG1,NCBP3,PPP2R1B,NCAPG2,CHRNB1,ZFP36,HSPD1,PELP1,MCRIP1,WASHC4,MX2,MCRIP2,PIAS4,POLE3,FANCA,THAP1,AHCY,GPRC5B,KTN1,CIT,HIF3A,RNF2,PER2,MEAF6,GNL2,CEP20,UBQLN2,IGF2BP2,AMPD2,CHD7,SRSF6,ITSN1,DACT1,SNRPB,DAG1,MIB1,EAF1,PARP3,OGDH,OLFM1,PLAUR,RANBP1,APOE,RPN1,RPS3A,SMAP2,CBR3,CHFR,ALMS1,SUMO3,DHX9,CPSF7,GZF1,KRI1,KIF21A,CA4,MANF,DOCK5,FIP1L1,PFAS,WDR48,TPT1,CCDC85C,STX12,ZMAT4,TOPBP1,AFF2,NEO1,ZFP36L2,ACSL3,AK3,CAVIN1,PIK3CA,RNF32,UTP15,ICA1,MORC3,TWF1,SMC2,NLE1,LAP3,SMG6,YBX1,ATP8A2,MRPS7,HIP1R,PGAM5,CACNA2D2,SHANK2,PAM16,CACYBP,SRP14,KIF1A,ASCC3,ARIH1,RIMS1,TRAP1,PRMT8,MYH14,ILF2,CORO1B,DST,ACBD5,PPIG,RAB36,PSME1,CASP3,HDAC6,BICC1,POP7,KMT2D,TCF7L2,RNF214,OLA1,GOLGA2,PDXK,HNRNPK,HADH,SACM1L,TMEM131,RTN3,ATP6V0A1,PNMA2,NCAPH2,KIF1B,BCS1L,DPPA5,MYB,SETD1A,CDC25B,TSSK2,EIF3A,NCKIPSD,LYNX1,FLOT1,PRKAA1,SKIC8,AXIN1,ALDH1L1,PUM3,YAP1,COPS4
2398	TF	Factor: NRF-1; motif: YGCGCMTGCGC	TF:M02102	FALSE	3.8249e-22	21.4174	2075	3292	517	20011	NOB1,RAB3GAP2,ABCF3,GRIN1,ATP5ME,TWNK,SPTBN4,GAPDH,ABI2,GEN1,IMMT,PLK4,RELA,DDX10,POLR2E,RPL26L1,EXOSC2,CCT5,CAPNS1,PTGES3,DDX27,EVI5,CBFB,NAT10,ABCF1,SMC4,KATNA1,PAICS,CHORDC1,RPL13A,PRKN,CTCFL,WDR18,HSPA12A,ZNF106,DOCK3,SPECC1L,MYCBP,POU2F1,UBE2M,BCCIP,NAPB,VAT1,ENOX1,CNOT1,CDV3,GTF2F1,HINT1,AP3B1,PIAS1,TRMT112,MAD2L1,RSL24D1,BOP1,INO80E,AUH,TOP1,MAP2K2,ARPC2,DHX8,TRAPPC3,CENPF,CEP250,CKAP2,BSN,SCAF4,PUM2,ZFR,MCM6,EWSR1,ACTN4,UPF1,EIF4H,SIRT7,TIPARP,TUBA1B,SUCLA2,CPSF3,NOP56,ATP5F1D,POP4,NXF1,ACOT13,SPAST,CCNB1,UQCRB,UHRF1,PFN1,C1ORF131,ATP6V1D,NDUFA12,CASK,ATP6V1B2,RBM17,DNAJA3,POLRMT,SRRT,VGF,CHMP3,CCDC86,SUGP2,NSMCE3,HSDL1,AFG3L2,USO1,CEP104,DNAJC11,ESF1,ATP5MG,PSMA4,TOMM20,CNOT4,BLOC1S2,DCTN4,AATF,EIF2S2,AKAP8,NCBP1,CDC5L,TPTE,SLTM,CDCA4,VCPIP1,XRCC1,MBD3,RBM12,TRAF2,WDR43,USP10,TOLLIP,CYRIB,KIN,HNRNPL,GMNN,PJA1,CEP295,RPS5,ZBTB4,RPL5,RTCA,ALDH16A1,PLXNA1,PCED1A,REXO2,CDT1,UTP18,NPAT,NSUN2,NOA1,STXBP5,USP14,SLC25A3,CPSF4,MLH3,LONP1,MRM1,MEX3C,WRN,TBK1,FMR1,MKNK1,LYAR,ASCC1,ATG3,NKRF,SENP3,TBC1D17,FXR2,CBX2,ANKRD26,HACD3,ARMC6,BSG,SRSF4,CENPU,FUS,RNF111,AKT1S1,AURKA,DNAJB6,PTK2,SUV39H1,PWP1,SMC6,ZC3H8,UPF2,PPP1R10,OPA1,ANLN,MAD1L1,CPSF1,PRKDC,YY1AP1,NUP107,POLR2A,CCAR1,AP1M1,NOP2,ATF7IP,GAK,PRDX5,NCAPD3,DKC1,MTPN,EEF2,NOP16,NUDCD2,SAV1,FTSJ3,SKIC3,LARP7,PDHB,SYP,RPL8,SH3GL1,ABCD3,CISD2,UXT,STRN4,SAFB2,SSNA1,DAD1,SARS1,SRPK2,GRPEL2,NOMO2,LSM14B,CBR4,RTCB,SNRNP70,UQCRFS1,UVSSA,NELFCD,GCFC2,NOL7,HSP90AA1,PATL1,CARF,METAP1D,TBCB,NEFH,DYNLRB1,DCTPP1,SPTY2D1,NAPG,RAE1,PTCD1,RPP38,MCM4,TIMM13,RPL10A,EIF2AK1,TDRD7,WASHC5,CCDC127,SF3A2,PDCD6IP,PSD,CRAT,SAMHD1,CNTNAP1,CSTF1,ATP5F1C,CUTC,RILPL1,SET,EXOC8,CTPS1,GPSM2,RCC1,TIMM8B,RANBP3,EXOC7,EIF2S1,FASTKD2,CAMSAP1,DAW1,BUB3,DAZAP1,CNTROB,NF1,CEP63,DMXL2,SRSF7,TUBGCP4,DYNC1H1,ARHGAP35,SPDL1,MINK1,RSL1D1,NFAT5,NDUFS8,MRPL43,TXLNA,NFE2L2,VAPA,TRAPPC9,RBBP7,RBM19,EIF4G1,G3BP2,KBTBD11,RPS9,PNPLA6,GRB2,DTL,FARSB,MRPL17,VPS35,SF1,SAP18,DEDD2,AIMP2,TASP1,SLK,LIG3,MCRS1,DDRGK1,MLH1,FAM9A,EFHC1,PCNA,TFAM,PGP,TBC1D24,HSPB1,DCP2,NDUFS6,LRRC24,NAGK,KHDRBS1,ATM,CACUL1,RNH1,CEP19,RAPGEF6,FIGN,PGRMC2,VPS16,CMC1,IRGQ,PPME1,CEP135,YTHDF1,AIP,U2AF2,MAGI1,DDX11,LSM2,ILF3,BTF3,PLRG1,PAN3,SPICE1,SLC25A11,SRSF10,DVL2,DAPK3,NUP50,RPS15,HNRNPM,RSPH3,COIL,PSPC1,SCAPER,POLR1A,EIF5B,MYBBP1A,EIF4B,POLR2B,KDM2A,PLCG1,SRP68,PCNT,MYO1D,SNX6,MCM2,H2BC12,GEMIN4,KDM3A,RRP1,HNRNPH3,FAM98A,CLIP3,GOLGA1,MEX3D,ATXN2L,UTP20,RBX1,SRSF1,CTNNA2,MAPRE3,WDR5,STAG1,SBF1,MED26,GNPAT,SEC24C,RDM1,NCAN,SRRM2,DNAJC17,SNX4,CDK11B,CHD3,PTBP1,HSDL2,IDH3G,C2CD3,PSMC5,ZCCHC7,LETM1,SMC5,DNMT1,FAM228A,ARF1,TXNL1,DDX39B,FZR1,PKN1,RBM12B,ATP2C1,CNTLN,SIRT6,FSD1,SRSF9,CCDC93,TUBG1,CCNF,COX6C,SRP54,RAB35,LRP1,CHMP7,HSF1,MAML3,COPG1,GSTM3,EEF1D,STUB1,BYSL,GABRA4,WDR12,GAPVD1,ACP1,SF3B1,NDUFB7,CHD1,XPO7,SNX12,DGKQ,CCHCR1,GLE1,PPA1,TRIM28,GATD3,TIA1,PFN4,MYH7B,BCLAF1,LYST,ACYP2,RAD21,SRPK1,ALKBH5,CEP85,SAE1,EXOSC8,HSF2,ZMAT2,HSPD1,MCRIP1,CEP192,PIAS4,SENP2,TAOK2,CAPZA2,GEMIN2,MEAF6,CEP20,SF3A1,RBM23,DACT1,MIB1,HMMR,SMAP2,DHX9,FMC1,GZF1,UQCC1,KRI1,ERCC2,FIP1L1,CBX5,NEO1,HGS,PIK3CA,NSMCE2,MORC3,ZNF800,SMG6,CBY1,VHL,SRSF5,PPP1R12A,GTF2F2,EIF2A,POP7,PRDX4,POU4F2,RTN3,PNISR,SRPRB,SETD1A,EIF3A,POP1,LSM7
2399	TF	Factor: Elk-1; motif: NRCCGGAAGTN	TF:M11433	FALSE	3.86583e-22	21.4128	7810	3292	1554	20011	RPS4X,NFYA,INA,RAB3GAP2,BEND3,RAB3C,GRIN1,TEX10,MAPK4,ATP5ME,LSM5,EIF3J,NINL,C1QC,TUBGCP5,TWNK,PFDN5,CSPP1,GANAB,STAU2,RRP15,SH3GLB2,RNPEP,MAGEA4,NEPRO,GAPDH,HARS2,COMT,ZNF330,MAP1A,ABI2,SEC13,TOE1,GEN1,DHX57,GTF3C2,TRMT10A,CLASP2,PPIH,UBA2,TAOK1,RPL3L,PPP1R21,RPL7L1,IMMT,IST1,PLK4,ZCCHC9,NOC2L,COPA,SNTB2,WBP2,TMEM201,RAD50,TSC2,UBA1,PDIA3,TSG101,REPS2,POLR2E,RPL26L1,CDKL5,COG3,FLOT2,NMD3,RPL9,EIF3L,POC5,EXOSC2,SH3BP1,CCT5,ELAVL1,CAPNS1,NOM1,PTGES3,TUBGCP2,TNRC6B,DDX27,EVI5,CDC14B,TTC17,ABCF1,TARDBP,NTMT1,IARS1,RTF2,KATNA1,FN3K,MYCBP2,BEGAIN,CHORDC1,RPL13A,CLASP1,LARP4,SASS6,TP53BP1,PSMD14,PIK3C2A,MRPS9,KIFC1,GARS1,THEM6,DDX3X,VPS45,PDAP1,DECR1,DDX1,CAMK2D,GRSF1,RPL28,GLUL,VCP,COPS3,PACSIN2,SPECC1L,MYCBP,AMPH,GTF2H1,DHX36,KIF23,SAMM50,UBE2M,CDC20,POLR1C,PIP,RFC2,YARS1,RBM14,NEK6,XRCC5,TMEM256,TRAIP,PSME3IP1,USP22,DNAJC8,POLR1E,TNRC6A,PSMB5,SUPT16H,ACTL6A,FAM168B,BAG5,FUBP3,FARP1,CLK2,PSMB3,ZSCAN31,R3HDM1,CNOT1,TMEM126A,RAB11B,GTF2F1,DDX46,ZBTB45,HINT1,RGS7,RIF1,AP3B1,RPL19,HNRNPLL,TRMT112,PMEL,R3HDM2,ADRB2,LARP4B,PYM1,MAD2L1,RSL24D1,SMG7,GEMIN8,BOP1,FANCD2,SNRPB2,COX6B1,BANF1,INO80E,GRK5,COPS7A,RPL21,ERI1,S100A11,MAP2K2,ARPC2,DHX8,EEF1E1,SBSN,WDR37,ZNF277,YTHDF3,WDR7,RBM15,PARN,LRRC47,TRUB2,ZHX1,STK32C,EXOC4,BSN,SCAF4,PUM2,PFDN6,CSTF2T,EWSR1,WDR36,WASL,GABBR2,UTP11,MUS81,CTTNBP2NL,YES1,ACAA1,KDM2B,STX8,IKBKG,TACC3,POU5F1,FAAH,RPF2,SRPRA,POLR3A,SFI1,DDX21,UPF1,CACNB1,SIRT7,UBE2N,SLX9,IPPK,LRRK1,GNL1,PSD3,VAMP3,DARS1,EPPK1,BBS4,FEZ1,TIPARP,PRRC2A,NOL8,CDC27,ICAM5,DLG1,DAAM1,DLST,STOML2,PPP1CA,NELFE,APTX,VPS11,BRCA2,KIAA0513,CPSF3,UBE4A,RNF25,LSM1,SLIRP,UTP6,ATP5F1D,FANCI,POP4,SHTN1,HLTF,WASF3,NDUFS1,CPS1,SRFBP1,ACSL6,ACOT13,NDUFB9,CCDC9B,BCORL1,USPL1,PUS1,GFM1,AGPAT5,PEBP1,PPP1R9A,CCNB1,BCAS1,MORF4L1,TRPC3,CDKN2A,C7ORF50,UHRF1,UTP3,PFN1,C1ORF131,PPP4R2,GPR101,RNPEPL1,MRPS31,MTFR1L,VPS53,PSMC3IP,RIOX1,PLK2,ATP6V1D,ODF2L,POLDIP3,RBM17,CYBRD1,DDX5,COPS6,CUL4B,OR8B8,UTP4,APOBEC3G,ATP13A1,RRP12,POLRMT,SRRT,U2AF1,MAOA,CHMP3,RIMBP2,SUGP2,PRPF6,SLC2A1,CHAMP1,ZNF131,AFG3L2,NPHS1,RCL1,ZGPAT,ZC3H14,DLGAP3,RARS1,PARG,RPS21,LLPH,ATP5MG,TSR1,MFAP1,USP11,RNASEH1,FAM120C,TSFM,AURKC,ASF1A,TOMM20,SYNJ1,DNAJC6,DDX42,RBM42,MTOR,RAB7A,RPL36,RPF1,DCTN4,RPL30,SLC25A1,EIF4A3,MROH8,YIPF3,AATF,BAZ1B,EIF2S2,AKAP8,PHGDH,NCBP1,PPP1R7,PTK2B,RPS18,SUPT6H,RPL18A,RREB1,ERP44,PRPF18,EBNA1BP2,AP1B1,RBM47,HIGD1A,GDI1,USP33,TIMM44,G6PD,ASCC2,ITSN2,SMPD3,KEAP1,YPEL4,VCPIP1,PNP,XRCC1,MBD3,RBM12,RNPS1,CIP2A,KIF14,GAR1,CNOT9,NEDD1,ARCN1,WDR43,USP10,TOLLIP,PSMA8,EXOC5,LRRCC1,AHSA1,KPNB1,ATMIN,MLKL,SSRP1,HNRNPL,GMNN,YME1L1,SPATC1,MRPL47,NDUFA4,POLR1B,ENPP6,ARHGEF7,ZC3H7A,MCM3,PARK7,EEF1B2,PJA1,MADD,RAPSN,TERF2,SOCS1,RPS5,PRPF19,DDX4,CHMP1A,ZC3H11A,PLD3,CEP85L,TANK,BBS5,C19ORF53,ZBTB4,RPL5,ALDH16A1,MOGS,C2CD5,PLPBP,WDR74,HNRNPF,RANBP9,SV2A,ANXA11,PCED1A,BLNK,SCO1,CDT1,DDOST,PCMT1,HIP1,URB1,SNRPD1,UTP18,NPAT,EPB41,NSUN2,TRIM21,RHOT2,HMGN1,NOA1,PPP1R11,POC1A,SLC25A3,RRP9,RBM20,C1D,ANAPC1,TBC1D31,GOLGB1,LONP1,NOP53,GNAS,MRM1,TRIM41,CSNK1A1,TBK1,LAMTOR1,NDUFS3,MARK1,LMTK3,CEP112,FMR1,EDC3,METAP2,GSTO2,EMC4,MAP1B,LIG1,TAF12,NFX1,NINJ2,TRIB3,DDX18,ASCC1,SLC39A1,SLC25A46,ZC3H6,ATG3,ZBTB1,MDH2,NKRF,RNF4,SMU1,CCT8,QPRT,AP3D1,TBC1D17,PPIB,RIMBP3,MRPL20,DNAJC19,RAD9A,HOXD13,BTF3L4,RPL12,SFXN1,DAXX,B3GAT3,IPO7,ZC3HAV1,HACD3,TPP2,NUP210L,ARMC6,SRSF4,DISC1,METTL5,TUFM,IDH3B,RNF111,FAM53B,MAPRE2,CLPTM1,C2CD4C,LANCL1,SNRPA1,FASN,PCSK6,PDCD11,GCN1,TAGLN2,AKAP12,TRMT10C,AKT1S1,KCNAB2,SUGT1,LIN7A,BLM,AURKA,TKT,MTDH,NUF2,DBNL,RBM26,CEP95,SPCS2,DHX30,DDX55,SUV39H1,SEC61B,LIMCH1,POLR1F,STYXL1,MAGED2,RPS27A,RNASEL,COQ10B,RPL38,SIRT2,ANKS1B,IFT88,RPL29,SMC6,NOL11,BAG3,NOP9,EEA1,SEC22B,SF3B6,PPIL1,DDX23,LAS1L,ANLN,GLO1,CPSF1,STK39,VPS29,PRKDC,TOMM40,CHMP4B,DSC1,EMC1,NUP107,TRIP11,PHF6,TMEM230,POLR2A,AAK1,AP1M1,SNRPA,NOP2,PGRMC1,NUP153,GSTK1,ATF7IP,TALDO1,GAK,PRDX5,AFF4,NCAPD3,PDLIM7,DKC1,PAK1IP1,AK2,KATNB1,MTPN,FYTTD1,GOLGA3,GPI,CDKN1A,SAV1,APC,FTH1,BRAT1,GPER1,CA9,PABPC5,SMC1A,TBRG1,ATIC,NOP10,FTSJ3,SKIC3,PRKACB,PAF1,RPS23,SERPINB3,PLCB1,SNRNP200,PDHB,MFN2,ATP5F1A,POLR2H,H1-0,RPS19BP1,DOCK2,SH3GL1,RBM7,ABCD3,CISD2,LATS1,TNIP2,HIRA,CPEB1,UXT,NOL12,WDR3,DDX49,SP140,CEP164,NT5C1B,CYBA,TM2D3,PNKP,C1QBP,RASGRF2,LMNA,DAD1,MPLKIP,SARS1,ZNF622,NPM2,TCEA1,CNP,DAZL,GRPEL2,SF3B3,RRP36,ZNF365,ESYT3,BCKDK,VPS4A,CIRBP,LSM14B,JMJD6,CDCA8,SEPTIN7,MCPH1,DCP1B,ELOA2,MARF1,KAT5,TNRC6C,SNRNP70,ZNF24,UQCRFS1,RNF114,UVSSA,NELFCD,SPINK7,GCFC2,NOL7,HSP90AA1,PHC2,ATXN2,PATL1,FAM83H,VBP1,EXOSC4,RNASET2,DYNLRB1,RPLP2,SPTY2D1,NAPG,TEAD4,STING1,HNRNPA3,ESYT2,CCNT1,CMTR2,RPP38,MCM4,TIMM13,RPL10A,RRS1,MPHOSPH10,EIF2AK1,PRPH,TDRD7,PIBF1,RBM45,DIMT1,WASHC5,SMURF2,NEDD9,CC2D1A,CNTRL,CAND2,NPM1,FRG1,EXOC1,SF3A2,PDCD6IP,PPP1R9B,FKBP1B,NUP93,MTX3,RPP25,BCR,GNL3L,PUF60,PSD,CLIP2,NEK8,EMC2,ACOT8,MTCH1,SKIC2,UBL5,RBM8A,CSTF1,TUBE1,FKBP15,WRAP53,LEMD3,NUDT21,NIPBL,NEFL,WDR89,COASY,C3,S100A16,SIGMAR1,CUTC,CLPP,EDF1,AP2A1,PKP2,OBI1,GARRE1,KIAA0753,CYTH2,LSM11,FEN1,ERH,ATR,FCF1,EXOC8,PML,CD81,METTL3,COPB2,BRD7,RCC1,DDX19A,DEUP1,EIF3I,ANK2,ZFC3H1,EEF1A2,TIMM8B,MYO5A,CYCS,EXOC7,HYOU1,ZNFX1,MINDY3,FBXO41,FZD8,N4BP2,NCL,GABRA1,GSDMA,ETF1,SLC25A22,SCYL1,EIF2S1,KLC2,ALDH3A2,SURF6,SNAPC4,FAM110A,GABARAPL2,URB2,PIK3R3,PARP1,RAPH1,POLR2L,TRA2B,ACKR1,COX4I1,NAXE,MYO7B,CNTROB,MAGEB2,NF1,CEP63,DBP,CRIP2,CNOT3,PLK1,GPRIN1,GLRX3,SESTD1,MTCH2,TMA16,TUBGCP4,HNRNPDL,ATP6V0D1,MAPK8IP3,S1PR5,CRYZ,CSDE1,NDUFA9,TIMM50,MACROH2A1,MAP1S,SYCP3,CCDC22,TTC14,DYNC1H1,EIF3H,HINT2,KIF15,RANBP2,CNOT2,NELFA,PDCD6,TUBGCP6,G2E3,RPL24,SNX9,MINK1,NOL9,RSL1D1,NME2,GPC1,CCDC85B,RPL27A,OGG1,PIMREG,SUB1,EIF3G,MRPL43,WWTR1,VPS51,EDC4,GPS1,EFR3A,ZFP36L1,DDX31,PPID,P4HB,FBXL18,COPB1,RASSF1,NANOG,GABBR1,RFC4,MMTAG2,NUP85,PSMD13,TRMT6,DIXDC1,ATP6V1E1,TXLNA,SUN2,PLGRKT,TRAPPC9,AP2M1,MYO1C,SCRN1,PSMA3,RBBP7,MCM7,RACGAP1,RBM19,DDX28,UTP25,UBA52,EIF4G1,DDX56,AP3S2,MMRN2,ARL6IP4,LEMD2,NCDN,GTPBP4,RPL22,SRP19,KBTBD11,RNF213,CDC42EP4,RPS9,PNPLA6,KIF13B,XRN2,KDM5A,CDC14A,ANXA6,CAPRIN2,ELAC2,ARPC3,KRIT1,IGSF8,MRPL17,VPS35,HEATR1,TFB1M,ESPL1,RNF40,SF1,USP3,OXR1,CHMP6,SAP18,SGO1,PIP4K2A,CRB3,CST1,AIMP2,SLC12A2,TASP1,UBR4,SLK,NUP160,RINT1,NSMCE1,PCBP4,DHX15,RBM28,FBRSL1,MCRS1,SCFD1,HNRNPC,MLH1,NOP14,OGFOD1,MAD2L2,SNU13,DCAF17,UBE3A,CHEK2,PLPPR4,VPS18,COL1A1,RBM34,CEP170B,EFHC1,TNKS,PMPCB,LASP1,UQCRC2,TFAM,KHSRP,TOP1MT,UTP14A,STK11IP,RUNX2,PDLIM1,CCDC137,PHLDA1,HSPB1,INO80B,LYZ,DIS3,NDUFS6,NAGK,SAP30L,PEF1,SERBP1,STEEP1,ABRACL,CDK13,DNAAF6,LRRC8A,PFKP,SRSF2,AZIN1,CCT7,KHDRBS1,CDK5RAP3,CERKL,ATM,PPAN,CCL17,CDKN2AIP,EIF2B4,SARNP,MPP2,CACUL1,KNOP1,UBXN6,RNH1,SLBP,PIP5K1C,BMS1,INF2,SENP5,NDUFS2,CEP19,UGP2,RAPGEF6,SIPA1L1,MRTO4,RPS15A,ARFGEF2,KCTD6,SOS1,REXO4,VPS16,CMC1,EIF2B1,LRPPRC,DBN1,NUMA1,INTS4,PPME1,CEP135,SND1,MTSS2,SON,AIP,SERPINH1,U2AF2,DDX11,CAPRIN1,KRT18,AQR,RPGR,BAG4,BTF3,DEK,PHB2,ARHGAP1,PLRG1,AGO4,CEP131,SPICE1,SLC25A11,ALYREF,DZIP3,DAPK3,NUP50,NOC3L,RPL23A,CYB5R1,NBR1,MYL6B,HNRNPM,LRSAM1,USP9X,RSPH3,BAIAP2,MDFIC,MRE11,CHCHD3,CARHSP1,PPFIA2,EMG1,SNRPD2,ZNF444,NGDN,DDX54,SCAPER,CISD1,COX5B,FDPS,EIF5B,ADAR,MYBBP1A,PHAX,BZW1,IVNS1ABP,RBBP6,TIMM23,EIF4B,POLR2B,KRT8,ICA1L,SEPTIN9,EIF6,MED6,KDM2A,SDHB,RANBP6,EIF4EBP2,SRP68,SNX6,RPS25,MCM2,RFC5,H2BC12,PSMC1,GEMIN4,CTNND1,KDM3A,XAB2,ISG20L2,NCOA3,TCOF1,MCTS1,CD9,RBM10,RPL31,CCP110,RNF8,TXNDC17,UBL4A,AZI2,GOLGA1,SDAD1,RB1,FAM136A,TAP1,CLU,AEN,NEGR1,TGS1,ATP6V1G2,PDIA6,DCLK2,SORBS3,ROCK2,TOMM40L,MAPRE3,CEP76,GDAP1L1,STX4,MED26,AHDC1,UBXN4,ADARB1,GNPAT,ANK3,SEC24C,RITA1,ARHGEF2,RDM1,PCID2,PSEN1,CDK9,RFC3,CRABP1,TP53,EIF4E2,ARPC4,EME1,SRRM2,DNAJC17,WBP11,RPL6,PRKRA,MYO1E,DMWD,CDK11B,ATP5F1B,UPF3A,RGS14,PTBP1,RPS8,RECQL,RAP1GAP2,HSDL2,FH,GCC2,IDH3G,C2CD3,NHP2,DHX37,RPS19,ACLY,NDRG1,NTRK1,WDR1,PSMC5,ZCCHC7,MAPK1IP1L,DCAF13,LETM1,SMC5,FOSL2,BICD2,A2M,PSMD6,DNMT1,NSUN5,RPL10,GTF2H2,TCP1,SEC23B,RAD17,LSM12,ARF1,FAM110C,TXNL1,HMGB1,ACTR2,DDX39B,DDX43,FZR1,PPFIA3,GATAD2A,KDM7A,PKN1,EXOSC10,SPOPL,RBM12B,COX7A2L,DDAH1,ATP2C1,FAM193A,RPP21,PQBP1,SECISBP2,SIRT6,FLNC,RPL36A,IK,MAGED1,CDC16,PARP11,RPS12,CDC37,COX6C,SRP54,EXOSC1,CCT2,CIITA,MTX2,KIF20B,CCL21,LRP1,HSF1,MAML3,CNOT10,CAP2,EIF3M,RBIS,COPG1,TOMM70,MTERF3,EEF1D,CEP44,STUB1,PGK1,AAAS,SSBP1,RNF168,COPZ1,ALS2,SF3B2,MRPL3,TNPO1,RPN2,PCM1,IPO4,TJP1,LZTS2,USP36,RPL37,DCAKD,CTTN,ATP5IF1,RUVBL2,HNRNPD,RRN3,SF3B1,NEDD8,ZNF274,RNF17,NDUFB7,DCTN3,PSKH1,SFPQ,STOM,LPP,C6ORF89,RC3H1,DUSP23,SNX12,FTO,SETD9,NCBP2,TUBGCP3,TRPM3,DGKQ,FBXW11,PIK3R2,WBP4,MAPKAPK5,ANKRD54,SP110,MAT1A,TERT,MAK16,NEK11,ALDH1A2,ODF2,GLE1,HAUS8,ZSCAN12,AP3M2,HSPH1,GSPT1,GATAD2B,PWP2,ABT1,GARIN3,HMOX2,CWC22,SNAPC2,WDR55,HMBOX1,RPS6,RIC8A,RELCH,GATD3,DNAJC7,GRWD1,MED10,IFI16,CEP55,WDR46,AURKB,INVS,PFN4,PTPN23,BRIX1,LSM3,MYH7B,IMP4,CTCF,BCLAF1,RFWD3,VTA1,MCM3AP,NUDC,SCNM1,ACYP2,ERLIN1,ATP5MK,TBP,KDM6A,U2SURP,MAML2,SPOUT1,THYN1,CUL3,ALKBH5,MAP1LC3B,ZCRB1,RPS7,LTV1,TSC1,CCAR2,CEP85,PRPF31,SKP1,GLYR1,HOMER3,ZNF79,TBL3,ATP12A,UFL1,AHCYL1,TRIM71,NDUFA2,RUNX1,NCBP3,RPL34,RPL11,PPP2R1B,ATP5PD,ZMAT2,HSPD1,MCRIP1,WASHC4,MX2,PRRC2C,CRNKL1,OFD1,RAD51,PIAS4,ATP6V1H,SENP2,THAP1,CHRNA1,GPRC5B,DDX47,TAOK2,IMP3,STIL,MAML1,PER2,MEAF6,GNL2,AGL,SF3A1,IGF2BP2,PRPF4,RBM23,AMPD2,CHD7,SF3A3,SNRPB,PABPC4,MIB1,DENR,EAF1,PARP3,DIS3L2,RPS3A,DCAF5,SMAP2,CHFR,ALMS1,ZNF407,CPSF7,GZF1,KRI1,TMEM245,RPL32,HAX1,LSG1,ERCC2,CA4,DOCK5,FIP1L1,CTBP1,NKAPD1,WDR48,TPT1,STX12,RC3H2,DTNA,NEO1,CLINT1,HGS,ACO2,FASTKD5,NUP155,AMER2,ZFP36L2,AK3,CAVIN1,PIK3CA,RPL27,RNF32,UTP15,NSMCE2,MORC3,TWF1,GPATCH2,LAP3,PNPT1,MYOZ1,F5,EXOSC3,YBX1,NUP88,HIP1R,HOXA13,PGAM5,CBY1,SEC31A,PAM16,SRP14,ARIH1,SRSF5,COPS5,NOSIP,ADAM22,MYH14,DCAF12,PPP1R12A,ACBD5,GTF2F2,PPIG,CASP3,NSF,EIF4ENIF1,EIF2A,POP7,ADD1,ARHGAP26,NIP7,RNF214,GOLGA2,HNRNPK,SACM1L,POU4F2,ATP6V0A1,PNISR,SNRPC,XIAP,PNMA2,HERC2,NSA2,NCAPH2,INCENP,CDC25B,EIF3A,POP1,CXXC1,KRR1,FLOT1,PRKAA1,SKIC8,AXIN1,CBLL1,RPS20,CTDSPL2,YAP1
2400	TF	Factor: REX-1; motif: GGCMGCCATTTT	TF:M10119	FALSE	4.40797e-22	21.3558	1981	3292	498	20011	NFYA,NOB1,NUP205,MED1,MDC1,GANAB,RRP15,MAGEA4,GAPDH,MAP1A,RBMX,GTF3C2,PPP1R21,IST1,NIPSNAP2,PLK4,OMG,COPA,DTX3L,LUC7L3,RPA2,CAPNS1,DNAJC13,NOM1,TTC17,ABCF1,DGCR8,SMC4,SMCHD1,RPL13A,FAM118B,SASS6,CHTOP,MRPS9,WDR18,DDX3X,GIGYF1,BTRC,DDX1,EZR,RAPGEF4,DYNC1LI1,UBE2M,POLR1C,BCCIP,DYRK2,FKBP8,GNAQ,KAT6A,PSMB5,CBX4,CLK2,ZSCAN31,CNOT1,TMEM126A,PPRC1,ZBTB45,RIF1,LARP4B,PYM1,HNRNPA1L2,SMG7,BOP1,AUH,RAF1,ADK,EEF1E1,WDR37,WDR7,RBM15,TRUB2,DAZAP2,EXOC4,PUM2,ZFR,CSTF2T,EWSR1,WASL,YES1,VILL,RPF2,DDX21,IPPK,EIF5,EDARADD,PFDN4,PRRC2A,ATP5PB,DLG1,DAAM1,HSPA9,SUCLA2,VPS11,SLIRP,NSD2,PABPN1,NDUFS1,ACOT13,PSMD11,GNB5,EIF4G2,MORF4L1,PPP4R2,PPP1R12B,GLOD4,RBM15B,PLK2,DNAJA3,COPS6,CUL4B,CCDC124,ATP13A1,DLGAP2,CCDC86,WDR33,FABP5,SRP9,TOPORS,DNAJC11,HAPLN1,ATP5MG,USP11,FAM120C,ASF1A,RPL4,KIR2DL3,BLOC1S2,HIF1A,DCTN4,YIPF3,WIPF2,AKAP8,PPP1R7,RPL18A,GDI1,TIMM44,SLTM,ITSN2,ZFYVE26,CEP57,PYCR3,ARCN1,WDR43,USP10,L1CAM,SMC3,HNRNPL,YME1L1,MRPL47,ZC3H7A,EEF1B2,PSMB6,ZNF638,PUM1,ZC3H11A,CEP85L,KARS1,C2CD5,NRG1,PLPBP,NSFL1C,SV2A,ANAPC10,HDLBP,PAWR,USP14,GTF2B,BMI1,NOP53,TRIM41,CSNK1A1,NDUFS3,NDUFA7,ZCCHC3,ERC2,PRMT6,TENT4A,ZC3H6,MDH2,AP3D1,PEPD,TBC1D17,MRPL20,AKAP8L,ATXN10,ZNF207,BTF3L4,SFXN1,DAXX,GPATCH4,VDAC2,IDH3B,FUS,CLPTM1,FGF23,EPS15L1,CREBBP,AKT1S1,KPNA5,MTDH,ELOB,RBM26,SPCS2,CDH13,STYXL1,SIRT2,NOL11,CRAMP1,DDX23,PPP1R10,PSMC3,DDX17,PAK4,DBT,YY1AP1,KDM1A,AAK1,CCAR1,MRM3,SNRPA,DMKN,ASXL1,NOP16,FTH1,PAF1,EPB41L3,PDHB,ATP5F1A,YY1,SPAG5,SNX1,LATS1,STRN4,SAFB2,LRRC73,SART3,DAZL,TNKS1BP1,SEPTIN7,DCP1B,TNRC6C,RNF114,VBP1,METAP1D,RNASET2,RPGRIP1,ARFGAP2,DSG1,PICALM,CNTRL,CAND2,NPM1,MTX3,CPSF2,PDHX,GNL3L,PUF60,CCNL1,CSTF1,GGA3,TUBE1,ARHGEF4,LEMD3,ERH,SET,METTL3,PPP1R8,EEF1A2,EXOC7,NUAK2,TERF2IP,ETF1,TLN2,TRA2B,RAB3GAP1,CNOT3,SRSF7,PDS5B,CRYZ,NDUFA9,TIMM50,MAP1S,EIF3H,HINT2,KIF15,CNOT2,NELFA,FAM193B,NDUFS8,FBXL18,RUFY3,VAPA,PNKD,RPTOR,RACGAP1,CARM1,RBM19,EIF4E,UBA52,WTAP,LEMD2,NCDN,SRP19,CDC42BPA,CDC14A,BBS1,VAC14,RBM39,SRRM1,RNF40,EIF1AX,UBR4,TAF15,CEP43,NUP160,DHX15,SCFD1,HNRNPC,UBE3A,ACTR3,TNKS,PNRC2,CCDC137,RRM1,NDUFS6,PEF1,DNAAF6,OAS2,LRRC8A,SRSF2,AZIN1,BUD23,HSD17B10,SARNP,ALDH6A1,VPS33A,NDUFS2,ARFGEF2,CFL2,BRAF,AKR1D1,RPUSD4,ILF3,BTF3,PHB2,CYC1,WDR91,ATRX,NUP50,RPL23A,UBC,HNRNPM,LRSAM1,USP9X,COIL,EMG1,RPS27,NGDN,SCAPER,SYNE1,ADAR,DUSP12,CHD5,FMNL3,DMTN,APOOL,RPSA,EIF4B,KDM2A,SDHB,SRP68,PCNT,NACC1,PSMC1,IFIH1,EIF3B,NCOA3,RBM10,CCP110,WDR77,MTX1,CDK5RAP2,TRIR,ZNF335,EFHD2,UTP20,RBX1,SRSF1,TOMM40L,EIF1B,SBF1,PNMA1,SRRM2,DMWD,HNRNPUL1,PTBP1,RPS8,IDH3G,YLPM1,MAPK1IP1L,SPECC1,KMT2E,BRD4,GAS7,PTBP2,LSM12,ARF1,AHI1,FZR1,EXOSC10,SMYD5,RBM12B,ZNF688,PARP11,GTF2E1,HSF1,SYMPK,RBBP9,CNOT10,SSBP1,USP13,SF3B2,SRSF3,SS18L1,ZNF274,SFPQ,STOM,CUSTOS,PARP12,TUBGCP3,ANKRD54,SNTA1,CWC22,RELCH,DNAJC7,GRWD1,TIA1,IFI16,BRIX1,YBX3,PTCD2,BCLAF1,ELL,NUSAP1,RAD21,KDM6A,NDC80,MED16,ECPAS,TSC1,GLYR1,TBL3,EXOSC8,GLG1,LSM14A,FAM204A,ZMAT2,PELP1,PRRC2C,PIAS4,RBM4,CHRNA1,DDX47,MAML1,CEP20,SF3A1,RBM23,SRSF6,RPN1,CPSF7,MANF,WDR48,CBX5,EIF4G3,ACO2,MORC3,NUP88,MRPS7,CBY1,CACYBP,MRPS27,ASCC3,SRSF5,USP21,PPIG,NSF,EIF4ENIF1,BRD8,NIP7,HNRNPK,PNISR,NCAPH2,KIF1B,RBM25,EIF3A,CXXC1,PRMT5,COPS4
2401	TF	Factor: FEV; motif: ACCGGAAGTN	TF:M03987	FALSE	5.23832e-22	21.2808	1334	3292	365	20011	NFYA,LSM5,PFDN5,HARS2,ABI2,SEC13,GEN1,GTF3C2,RPL3L,RPL7L1,ZCCHC9,NOC2L,COPA,RAD50,TSC2,RPL26L1,COG3,FLOT2,EIF3L,SH3BP1,ELAVL1,NOM1,DDX27,IARS1,RTF2,KATNA1,CLASP1,PIK3C2A,KIFC1,PDAP1,PACSIN2,GTF2H1,KIF23,UBE2M,POLR1C,TRAIP,PSME3IP1,TNRC6A,FAM168B,FUBP3,RPL19,TRMT112,LARP4B,PYM1,MAD2L1,RSL24D1,GEMIN8,FANCD2,BANF1,INO80E,WDR37,RBM15,PARN,PFDN6,MUS81,ACAA1,IKBKG,POLR3A,SFI1,UBE2N,SLX9,GNL1,VAMP3,BBS4,DLST,STOML2,NELFE,CPSF3,UBE4A,NDUFS1,USPL1,PPP1R9A,VPS53,POLDIP3,DDX5,CUL4B,ATP13A1,RRP12,POLRMT,PRPF6,AFG3L2,NPHS1,ZGPAT,LLPH,USP11,TOMM20,RBM42,YIPF3,NCBP1,PTK2B,RPS18,EBNA1BP2,AP1B1,HIGD1A,G6PD,XRCC1,CIP2A,NEDD1,PSMA8,EXOC5,AHSA1,ATMIN,MRPL47,NDUFA4,POLR1B,EEF1B2,PRPF19,CHMP1A,TANK,ZBTB4,ALDH16A1,MOGS,SCO1,DDOST,SNRPD1,NSUN2,RHOT2,PPP1R11,TBC1D31,TRIM41,CSNK1A1,TBK1,FMR1,EDC3,EMC4,LIG1,NFX1,SLC25A46,MDH2,QPRT,TBC1D17,DAXX,TUFM,IDH3B,CLPTM1,SNRPA1,PDCD11,TRMT10C,AKT1S1,SUGT1,CEP95,DHX30,STYXL1,MAGED2,RPS27A,SMC6,PPIL1,LAS1L,TOMM40,TMEM230,POLR2A,AAK1,AP1M1,GAK,PRDX5,NCAPD3,PAK1IP1,MTPN,GOLGA3,NOP10,PRKACB,PAF1,HIRA,CEP164,PNKP,MPLKIP,ZNF622,DAZL,GRPEL2,SF3B3,ESYT3,CIRBP,JMJD6,MCPH1,KAT5,NELFCD,GCFC2,HSP90AA1,ATXN2,PATL1,FAM83H,EXOSC4,RPLP2,SPTY2D1,NAPG,CCNT1,TIMM13,EIF2AK1,PIBF1,EXOC1,GNL3L,NEK8,ACOT8,SKIC2,RBM8A,WRAP53,LEMD3,NUDT21,NIPBL,GARRE1,ERH,EIF3I,TIMM8B,MINDY3,NCL,SNAPC4,FAM110A,GABARAPL2,RAPH1,CNTROB,NF1,GPRIN1,TUBGCP4,MAPK8IP3,TTC14,TUBGCP6,RPL27A,OGG1,SUB1,EIF3G,EDC4,PPID,P4HB,FBXL18,RFC4,PSMD13,AP2M1,SCRN1,RBBP7,RACGAP1,RBM19,AP3S2,LEMD2,SRP19,KDM5A,ELAC2,CRB3,TASP1,NSMCE1,RBM28,MCRS1,OGFOD1,UBE3A,TNKS,STK11IP,HSPB1,INO80B,DIS3,PEF1,CDK13,CERKL,PPAN,EIF2B4,UBXN6,RNH1,EIF2B1,PPME1,SON,AIP,U2AF2,DDX11,AQR,BTF3,PHB2,ARHGAP1,CEP131,SLC25A11,ALYREF,DZIP3,DAPK3,NOC3L,RPL23A,RSPH3,CARHSP1,EMG1,PHAX,BZW1,PSMC1,TCOF1,CCP110,AZI2,GOLGA1,FAM136A,TGS1,PDIA6,SEC24C,PCID2,CDK9,TP53,EIF4E2,ARPC4,EME1,RPL6,MYO1E,C2CD3,RPS19,DNMT1,NSUN5,HMGB1,DDX39B,SECISBP2,IK,MAGED1,CCT2,MTX2,EEF1D,CEP44,STUB1,SSBP1,ALS2,SF3B2,MRPL3,IPO4,CTTN,HNRNPD,ZNF274,DCTN3,PIK3R2,MAK16,WDR55,HMBOX1,RIC8A,RELCH,DNAJC7,IFI16,WDR46,PTPN23,RFWD3,MCM3AP,ATP5MK,U2SURP,ALKBH5,ZCRB1,LTV1,ZNF79,ATP12A,NDUFA2,ATP5PD,MCRIP1,WASHC4,OFD1,DDX47,STIL,PER2,PRPF4,SF3A3,SNRPB,EAF1,SMAP2,CHFR,ZNF407,CPSF7,RPL32,NKAPD1,WDR48,FASTKD5,TWF1,SRP14,NOSIP,EIF2A,RNF214,PNMA2,NSA2,POP1,AXIN1
2402	TF	Factor: YY1; motif: GCCGCCATTTTG	TF:M02044	FALSE	6.16134e-22	21.2103	6280	3292	1290	20011	CEP78,NFYA,NOB1,ABCF3,GRIN1,TEX10,NUP205,MED1,EIF3J,GSTP1,BRF1,MDC1,TUBGCP5,SPTBN2,PFDN5,CSPP1,GANAB,RRP15,SH3GLB2,MAGEA4,CDC73,NEPRO,GAPDH,COMT,LIN28B,MAP1A,ABI2,TOE1,RPP25L,RBMX,GTF3C2,TRMT10A,CLASP2,TAOK1,SYK,PPP1R21,SSTR3,RPL7L1,IST1,NIPSNAP2,PLK4,OMG,COPA,SNTB2,UBA1,LMNB1,DTX3L,NEK2,LUC7L3,EIF3L,RPA2,EXOSC2,CCT5,PTCRA,DNAJC13,SOX14,NOM1,PTGES3,MYEF2,TNRC6B,DDX27,TTC17,ABCF1,CHP1,DGCR8,TSKS,SMC4,TARDBP,KATNA1,PAICS,BEGAIN,SMCHD1,CHORDC1,RPL13A,LARP4,FAM118B,SASS6,TP53BP1,CHTOP,MRPS9,CTCFL,GARS1,WDR18,DDX3X,GIMAP5,ZNF106,GIGYF1,BTRC,DDX1,EZR,VCP,RAPGEF4,COPS3,GTF2H1,POU2F1,DYNC1LI1,UBE2M,POLR1C,PIP,BCCIP,ANKRD24,DYRK2,YARS1,FKBP8,TRAIP,GNAQ,DNAJC8,KAT6A,POLR1E,TNRC6A,PSMB5,CBX4,CHIA,SNW1,BAG5,TYRO3,OTUD4,CLK2,JARID2,ZSCAN31,CNOT1,TMEM126A,PPRC1,ZBTB45,IQSEC1,RIF1,PIAS1,TAS2R39,PMVK,BBS7,LARP4B,PYM1,HNRNPA1L2,MED21,EEF1G,SMG7,BOP1,FANCD2,CNOT8,INO80E,UBAP2,AUH,PLEC,RPL21,TOP1,RAF1,ARPC2,ADK,PFN3,EEF1E1,WDR37,YTHDF3,WDR7,RBM15,SPHK2,TRUB2,PHF2,CEP250,DAZAP2,ZHX1,CKAP2,EXOC4,BSN,PUM2,ZFR,MCM6,PFDN6,CSTF2T,EWSR1,WASL,UTP11,CENPJ,YES1,VILL,KDM2B,SPIRE1,KIF2C,HECTD3,RPF2,DYRK1A,DDX21,YEATS2,CACNB1,SIM2,ELAVL4,UBE2N,IPPK,EIF5,VAMP3,EDARADD,PFDN4,PRRC2A,ATP5PB,NOL8,FLII,ICAM5,DLG1,RPL14,DAAM1,STOML2,HSPA9,TUBA1B,SUCLA2,PPP1CA,APOA1,VPS11,MAGOHB,AIFM3,KIAA0513,NOP56,SLIRP,ATP5F1D,ARHGAP39,DDX6,NSD2,FARSA,PABPN1,NDUFS1,ACOT13,PSMD11,PEBP1,ZCCHC12,EIF4G2,NOP58,EXOSC9,CCNB1,UQCRB,HP1BP3,MORF4L1,PFN1,PPP4R2,RNPEPL1,HAUS2,PPP1R12B,HHIPL2,GLOD4,RBM15B,TCP11L1,RIOX1,PLK2,POLDIP3,ATP6V1B2,DNAJA3,COPS6,CUL4B,ASPM,OR8B8,UTP4,CASC3,CCDC124,ATP13A1,DLGAP2,CCDC86,RIMBP2,YPEL5,DHX29,SRP72,POM121,WDR33,FABP5,HSDL1,ZNF131,SRP9,TOPORS,RCL1,ZGPAT,DNAJC11,HAPLN1,ATP5MG,BCOR,CAD,MFAP1,USP11,FAM120C,LRRK2,QDPR,TSFM,PSMA4,ASF1A,RPL4,SYNJ1,BLOC1S2,HIF1A,KIF2B,DDX42,HIPK2,RAB7A,DCTN4,EIF4A3,YIPF3,WIPF2,BAZ1B,AKAP8,CDK3,AKR1A1,PPP1R7,MTHFD1L,RPS3,RPS18,RPL18A,RREB1,DNAJB5,EBNA1BP2,AP1B1,GDI1,USP33,TIMM44,PTPRS,TNXB,ASCC2,ITSN2,ZFYVE26,SMPD3,KEAP1,YPEL4,XRCC1,CEP57,CEP350,RBM12,GAR1,PYCR3,ARCN1,USP10,L1CAM,TOLLIP,CYRIB,SMC3,HNRNPL,YME1L1,SPATC1,SIM1,MRPL47,ENPP6,ARHGEF7,ZC3H7A,UTP23,XPO1,EEF1B2,MADD,PSMB6,SLC12A5,TERF2,APOD,ZNF638,PUM1,RPS5,ANP32E,DDX4,CHMP1A,ZC3H11A,CEP85L,CELF2,ZBTB4,RTCA,KARS1,TLK2,C2CD5,NRG1,PLPBP,NSFL1C,SV2A,RMDN3,ANAPC10,HDLBP,PAWR,URB1,GIGYF2,EPB41,EXOC6B,TRIM21,HMGN1,USP14,SLC25A3,RALGAPA1,ABLIM3,GTF2B,BMI1,NOP53,MEX3C,MRPL19,CSNK1A1,COX5A,LAMTOR1,NDUFS3,MARK1,FMR1,EXOSC7,METAP2,MKNK1,NDUFA7,ZCCHC3,LSM10,MAP1B,LIG1,NFX1,ERC2,PRMT6,TENT4A,ZC3H6,FAM120A,PLEKHG6,MDH2,RNF4,SMU1,LILRB1,QPRT,AP3D1,PEPD,TBC1D17,EXOSC5,MRPL20,RAD9A,HOXD13,AKAP8L,ATXN10,ZNF207,BTF3L4,RPL12,SFXN1,DAXX,RBMS2,GPATCH4,VDAC2,SDCCAG8,RAD23B,MPHOSPH6,BSG,SRSF4,TEX14,SRGAP3,TUFM,CENPU,IDH3B,FUS,MTREX,MAPRE2,CLPTM1,FASN,FGF23,PPP2R5D,GCN1,EPS15L1,DNAAF4,CREBBP,AKT1S1,RAB5C,KCNAB2,ABCB8,KPNA5,AURKA,AHCTF1,MTDH,ELOB,PRKD1,CEP95,SPCS2,CAMK2G,SUV39H1,CDH13,MACROD1,POLR1F,STYXL1,RPS17,SH3KBP1,COQ10B,RPL38,SIRT2,NOL11,CRAMP1,NOP9,DICER1,SEC22B,SF3B6,DDX23,PPP1R10,OPA1,BRD3,EIF3E,PSMC3,DDX17,CPSF1,CEP41,STK39,PAK4,YY1AP1,EMC1,NUP107,TRIP11,KDM1A,POLR2A,CCAR1,MRM3,AP1M1,NUDT16L1,SNRPA,CRMP1,MSI1,DMKN,ATF7IP,TCERG1,GAK,ASXL1,DKC1,ZNF326,EEF2,NOP16,FTH1,BRAT1,CA9,RAP1GDS1,SMC1A,ATIC,NOP10,FTSJ3,MBNL1,LARP7,EPB41L3,PPP3CB,SNRNP200,PDHB,MAP3K11,ATP5F1A,H1-0,YY1,RPS19BP1,SPAG5,RPL8,SH3GL1,RBM7,SNX1,AGK,SEPTIN8,BDP1,LATS1,PITPNA,ATL2,PRPS1,UXT,DDX49,LUZP1,TM2D3,STRN4,TRMT1L,PNKP,SAFB2,LMNA,LRRC73,ZNF622,SART3,DUSP3,DAZL,WDR75,GRPEL2,SF3B3,RRP36,ZNF365,TNKS1BP1,NOMO2,JMJD6,HOMER2,SEPTIN7,ELOA2,CPNE6,KAT5,IQSEC2,ERAL1,TNRC6C,UQCRFS1,CENPB,RNF114,NELFCD,LMTK2,VBP1,EXOSC4,METAP1D,PCDH1,SPTY2D1,HOOK2,SLC25A12,RPGRIP1,HNRNPA3,TPR,CMTR2,RPP38,GRK2,ARFGAP2,MPHOSPH10,PCCA,SNX27,PICALM,SATB1,CNTRL,CAND2,NPM1,CSE1L,UBE3C,FRG1,CTNNB1,EIF2AK2,CPSF6,SF3A2,PDCD6IP,PPP1R9B,MTX3,RPP25,CPSF2,PDHX,BCR,GNL3L,PUF60,CRAT,WAS,CLIC3,PRPF8,NEK8,EMC2,RBM8A,CCNL1,CSTF1,GGA3,TUBE1,ARHGEF4,LEMD3,ELN,CLPP,AP2A1,RAPGEF1,NCOA4,ERH,SOX3,SET,PML,PRKAR2B,METTL3,GPSM2,RCC1,DDX19A,DEUP1,PPP1R8,AARS1,ZFC3H1,EEF1A2,TIMM8B,RANBP3,PSMA5,EXOC7,ZNFX1,NUAK2,TERF2IP,FZD8,TNP2,NCL,ETF1,TLN2,FAM110A,GABARAPL2,MAP3K21,PARP1,POLR2L,TRA2B,COX4I1,SH3GLB1,DCTN1,RPP30,NF1,GATA1,RAB3GAP1,ZBP1,CNOT3,SRSF7,GLRX3,MTCH2,PDS5B,HNRNPDL,MAPK8IP3,RAP1A,CRYZ,CSDE1,CNOT6,NDUFA9,TIMM50,MAP1S,SYCP3,DYNC1H1,EIF3H,HINT2,BCAS2,KIF15,RANBP2,MRAS,ARHGAP35,CNOT2,SPDL1,NELFA,PDCD6,RPL24,FAM193B,NOL9,CCNA1,NME2,OGG1,SUB1,CASP8AP2,NDUFS8,FAM76B,VPS51,EDC4,ZFP36L1,STK38,FBXL18,COPB1,NANOG,SGCD,MMTAG2,NUP85,AEBP2,LRRC57,PSMD13,RUFY3,GNA13,VAPA,C3ORF49,PNKD,NUP210,ESYT1,AP2M1,PPARA,SCRN1,RBBP7,RPTOR,KIF3B,RACGAP1,RBM19,MCM5,DDX28,EIF4E,UBA52,WTAP,RUVBL1,CRKL,AP3S2,LEMD2,NCDN,ADARB2,GRIP1,ATP1B1,SRP19,RPS9,PNPLA6,KIF13B,CDC42BPA,EIF2S3,UBAP2L,RPS13,UPF3B,DTL,ARPC3,BBS1,STIP1,FARSB,VPS35,RPL17,VAC14,RBM39,SRRM1,PPIP5K1,RNF40,SF1,MAP6,SAP18,EIF1AX,DEDD2,PTPRZ1,UBR4,TAF15,CEP43,MAP7D1,SLK,NUP160,PCBP4,DHX15,RBM28,TWIST1,SCFD1,HNRNPC,SNU13,RRP1B,UBE3A,PLPPR4,ACTR3,VPS18,COL1A1,TNKS,PMPCB,ATP6V1A,KHSRP,PNRC2,PGP,SIK2,OSBPL9,HSPB1,INO80B,RRM1,RRP7A,HPCA,MAPK3,NDUFS6,CEP68,DCP1A,NAGK,PEF1,SERBP1,ABRACL,DNAAF6,OAS2,NPM3,LRRC8A,MAP4K4,MAEA,SRSF2,AZIN1,CCT7,BUD23,ZNF451,HSD17B10,CDKN2AIP,EIF2B4,SARNP,BRCA1,ALDH6A1,VPS33A,CACUL1,UBXN6,COPS8,SLBP,NDUFS2,CEP19,RAPGEF6,MRTO4,CALR,RPS15A,FIGN,ARFGEF2,KIF5A,ARID1A,NDUFA10,PGRMC2,CMC1,DBN1,NUMA1,CEP135,BASP1,SND1,SON,AIP,GOLGA4,U2AF2,CFL2,BRAF,LSM2,RPUSD4,ILF3,BTF3,DEK,PHB2,DAB2IP,CYC1,DIRAS2,WDR91,ARL8B,PLRG1,MRPL11,AGO4,SPICE1,ATRX,SRSF10,DVL2,SGSM1,NUP50,RPS15,TMA7,RPL23A,UBC,NBR1,MYL6B,HNRNPM,LRSAM1,USP9X,RSPH3,COIL,AKR1E2,XRCC6,SPART,PSPC1,PPFIA2,EMG1,RPS27,NGDN,DDX54,SCAPER,POLR1A,FDPS,SYNE1,ADAR,DUSP12,CHD5,PHAX,SNAP91,FMNL3,DMTN,RPSA,EIF4B,SEPTIN9,CAMSAP3,MED6,KDM2A,SDHB,RANBP6,SRP68,PCNT,SNX6,GRAP2,MCM2,RFC5,NACC1,SP1,SST,H2BC12,PSMC1,KDM3A,IFIH1,EIF3B,NCOA3,RBM10,NBN,RPS16,HNRNPH3,CCP110,CLIP3,WDR77,RNF8,UBL4A,TARBP2,MTX1,CDK7,KMT2A,METAP1,CDK5RAP2,RIGI,DARS2,FGF2,TRIR,NEGR1,GPRIN2,ZNF335,PDIA6,EFHD2,TENT4B,RPL35,ATXN2L,UTP20,RBX1,SRSF1,TOMM40L,WDR5,EIF1B,STAG1,SBF1,NDEL1,UBXN4,SEC24C,PNMA1,RITA1,TRIO,CRABP1,SNAP25,EIF4E2,EME1,SRRM2,WBP11,DMWD,CDK11B,ATP5F1B,UPF3A,HNRNPUL1,EPO,PTBP1,RPS8,HSDL2,IDH3G,NOLC1,LIPE,PLP1,NHP2,USP15,ACLY,PSMC5,MAPK1IP1L,ATAT1,SMC5,SPECC1,KMT2E,BRD4,DNMT1,RPL10,RCC2,PTBP2,CCT6A,LSM12,ARF1,SBDS,HELZ,AHI1,DDX39B,DDX43,TRIM69,FZR1,PPFIA3,CCNA2,KDM7A,EXOSC10,WNK1,SMYD5,RBM12B,SH2B1,FAM193A,SCART1,RPP21,PQBP1,RPL35A,SIRT6,IK,ZNF688,PARP11,HSPB8,TGFBR1,DGLUCY,EXOSC1,CIITA,MCCC2,MTX2,KIF20B,GTF2E1,HSF1,SYMPK,RBBP9,EIF3M,SOD1,LCP2,ORC1,STUB1,SSBP1,COPZ1,AKIRIN2,MARCKS,GTF2I,LAT,SF3B2,PTPN9,PCM1,IPO4,DCAKD,FASTK,RUVBL2,ACP1,HNRNPD,RRN3,SRSF3,SF3B1,NSRP1,SS18L1,ZNF274,SOX2,CHD1,DCTN3,PSKH1,SFPQ,STOM,ANG,NLGN2,ZNF598,TSPYL1,XPO7,NR2C1,CUSTOS,RC3H1,SNX12,PARP12,TUBGCP3,TRPM3,MCU,WDR62,ANKRD54,NYX,SP110,TERT,NEK11,ODF2,HAUS8,GSPT1,SNTA1,CCT3,ABT1,MTPAP,CWC22,HMBOX1,RPS6,RIC8A,RELCH,GATD3,DNAJC7,GRWD1,TIA1,MED10,IFI16,CEP55,WDR46,PIN1,BRIX1,DZIP1,LSM3,YBX3,IMP4,CTCF,PTCD2,BCLAF1,DLGAP4,ELL,NUSAP1,KALRN,NDUFV2,UNC13A,MCM3AP,ALDH7A1,LYST,TOP2B,RAD21,CEP72,SIRT1,KDM6A,NDC80,U2SURP,SPOUT1,MED16,ECPAS,NOL6,RPS7,TSC1,GLYR1,HOMER3,CCDC77,TBL3,SRY,AHCYL1,RPL39,SSB,DIS3L,CSN1S1,NDUFA2,SAE1,EXOSC8,MINDY4,GLG1,NCBP3,RPL11,PPP2R1B,LSM14A,ATP5PD,ZMAT2,PELP1,MX2,PRRC2C,PIAS4,RBM4,FANCA,THAP1,PRM1,CHRNA1,AHCY,GPRC5B,DDX47,CAPZA2,IMP3,KTN1,CIT,OGT,RNF2,MAML1,MEAF6,CEP20,SF3A1,RBM23,AMPD2,CHD7,SRSF6,KPNA2,SNRPB,TERF1,PABPC4,EAF1,TRIM2,RPN1,DIS3L2,RPS3A,CHFR,DHX9,CPSF7,FMC1,UQCC1,RPL32,LSG1,ERCC2,KIF21A,MANF,DOCK5,FIP1L1,RGPD3,PFAS,WDR48,TPT1,CBX5,AARS2,TOPBP1,NEO1,EIF4G3,CLINT1,ACO2,MORC3,ZNF800,NLE1,ZCCHC17,RPLP0,SMG6,GTPBP10,ARHGAP44,NUP88,MRPS7,CACNA2D2,CCDC59,CBY1,PAM16,CACYBP,SRP14,MRPS27,KIF1A,SRSF5,COPS5,TRAP1,PRMT8,CORO1B,PPP1R12A,USP21,ANXA10,PPIG,RAB36,NSF,HDAC6,BICC1,EIF4ENIF1,EIF2A,MRPS15,ADD1,BRD8,NIP7,RNF214,HNRNPK,SACM1L,TMEM131,UQCRHL,ATP6V0A1,PNISR,XIAP,PNMA2,NSA2,NCAPH2,KIF1B,RBM25,RPL18,CDC25B,EIF3F,EIF3A,H1-5,NCKIPSD,CXXC1,FLOT1,PRKAA1,PRMT5,PUM3,LSM7,COPS4
2403	TF	Factor: YY1; motif: NAANATGGCGNNN	TF:M08982	FALSE	7.91145e-22	21.1017	7204	3292	1449	20011	RPS4X,CEP78,NFYA,NOB1,ABCF3,GRIN1,TEX10,NUP205,MED1,EIF3J,GSTP1,BRF1,MDC1,TUBGCP5,PFDN5,CSPP1,GANAB,RRP15,RPA1,SH3GLB2,MAGEA4,CDC73,GAPDH,HARS2,COMT,LIN28B,MAP1A,ABI2,REEP5,SEC13,TOE1,RPP25L,RBMX,GTF3C2,TAOK1,PPP1R21,SSTR3,RPL7L1,IST1,NIPSNAP2,PLK4,OMG,COPA,SNTB2,REC8,WBP2,TMEM201,LMO4,UBA1,PDIA3,LMNB1,REPS2,RPL26L1,DTX3L,NEK2,LUC7L3,EIF3L,RPA2,EXOSC2,CCT5,PTCRA,CAPNS1,DNAJC13,SOX14,NOM1,PTGES3,MYEF2,TNRC6B,TTC17,ABCF1,CHP1,DGCR8,TSKS,SMC4,TARDBP,KATNA1,PAICS,SMCHD1,CHORDC1,RPL13A,LARP4,FAM118B,SASS6,TP53BP1,CHTOP,PIK3C2A,MRPS9,GARS1,WDR18,TRAF3IP2,DDX3X,GIMAP5,ZNF106,GIGYF1,BTRC,DDX1,EZR,RPL28,RAPGEF4,COPS3,DHX36,POU2F1,DYNC1LI1,UBE2M,POLR1C,PIP,BCCIP,DYRK2,YARS1,FKBP8,CPEB4,TRAIP,PSMD2,GNAQ,NAPB,DNAJC8,KAT6A,POLR1E,TNRC6A,PSMB5,CBX4,CHIA,FAM168B,SNW1,TYRO3,CLK2,JARID2,ZSCAN31,CNOT1,TMEM126A,PPRC1,ZBTB45,IQSEC1,RGS7,RIF1,PIAS1,TAS2R39,HNRNPLL,PMVK,LARP4B,PYM1,HNRNPA1L2,MED21,EEF1G,SMG7,BOP1,FANCD2,CNOT8,INO80E,CSTB,AUH,PLEC,RPL21,TOP1,S100A11,RAF1,ARPC2,ADK,TRAPPC3,EEF1E1,WDR37,YTHDF3,WDR7,RBM15,SPHK2,TRUB2,PHF2,CEP250,DAZAP2,ZHX1,CKAP2,EXOC4,BSN,PUM2,ZFR,MCM6,PFDN6,CSTF2T,EWSR1,WASL,UTP11,CENPJ,CTTNBP2NL,ZFAND1,YES1,VILL,KDM2B,KIF2C,H1-10,HECTD3,ZMAT3,RPF2,SRPRA,DDX21,YEATS2,CACNB1,EIF4H,SIM2,ELAVL4,UBE2N,IPPK,EIF5,NBDY,TJP3,VAMP3,EDARADD,PFDN4,BBS4,TIPARP,PRRC2A,ATP5PB,RPL15,FLII,DLG1,RPL14,DAAM1,HSPA9,SUCLA2,PPP1CA,VPS11,MAGOHB,AIFM3,KIAA0513,NOP56,SHANK3,RNF25,SLIRP,ATP5F1D,ARHGAP39,DDX6,NSD2,FARSA,PABPN1,NDUFS1,CPS1,NEURL1,ACOT13,PSMD11,PEBP1,ZCCHC12,GNB5,EIF4G2,NOP58,CCNB1,UQCRB,MORF4L1,C7ORF50,C1ORF131,PPP4R2,RNPEPL1,HAUS2,PPP1R12B,HHIPL2,GLOD4,RBM15B,TCP11L1,PLK2,ATP6V1D,POLDIP3,ATP6V1B2,DNAJA3,CCT8L2,DDX5,COPS6,CUL4B,ASPM,OR8B8,UTP4,CASC3,CCDC124,ATP13A1,DLGAP2,SRRT,CHAF1B,U2AF1,CCDC86,RIMBP2,DHX29,PRPF6,SRP72,WDR33,FABP5,HSDL1,ZNF131,SRP9,TOPORS,UBTFL1,RCL1,ZGPAT,RARS1,DNAJC11,PARG,HAPLN1,ATP5MG,BCOR,CAD,MFAP1,USP11,FAM120C,QDPR,PSMA4,ASF1A,RPL4,KIR2DL3,SYNJ1,BLOC1S2,HIF1A,KIF2B,HIPK2,DDX20,RAB7A,RPF1,DCTN4,RPL30,EIF4A3,YIPF3,WIPF2,AATF,BAZ1B,EIF2S2,AKAP8,CDK3,AKR1A1,ATRIP,PPP1R7,MTHFD1L,RPS3,RPS18,RPL18A,RREB1,EBNA1BP2,AP1B1,RBM47,GDI1,USP33,TIMM44,SLTM,TNXB,ASCC2,ITSN2,MAPK10,RFC1,ZFYVE26,KEAP1,YPEL4,XRCC1,CEP57,CEP350,PROCA1,RBM12,CIP2A,GAR1,PYCR3,ARCN1,WDR43,USP10,L1CAM,TOLLIP,CYRIB,SMC3,PSMA8,EXOC5,HNRNPL,YME1L1,SPATC1,SIM1,MRPL47,ENPP6,ARHGEF7,ZC3H7A,NRXN3,MCM3,XPO1,EEF1B2,PSMB6,TERF2,APOD,ABLIM2,ZNF638,PUM1,RPP40,RPS5,MOG,ANP32E,CHMP1A,PPM1L,ZC3H11A,CEP85L,CELF2,BBS5,C19ORF53,ZBTB4,RTCA,KARS1,C2CD5,NRG1,KCTD16,PLPBP,NSFL1C,SV2A,NUP133,BLNK,CDT1,DDOST,ANAPC10,HDLBP,PAWR,GIGYF2,EPB41,EXOC6B,NLRX1,NSUN2,USP14,SLC25A3,RALGAPA1,ABLIM3,MLH3,GTF2B,BMI1,TTC7B,LONP1,CLCN7,NOP53,MEX3C,TRIM41,MRPL19,CSNK1A1,RBFOX3,NDUFS3,FMR1,EXOSC7,METAP2,GSTO2,MKNK1,NDUFA7,ZCCHC3,MAP1B,TAF12,NFX1,TRIB3,ASCC1,ERC2,PRMT6,TENT4A,ZC3H6,FAM120A,MDH2,NKRF,SENP3,RNF4,SMU1,RPUSD3,QPRT,AP3D1,PEPD,TBC1D17,EXOSC5,PPIB,MRPL20,DNAJC19,FAM107A,HOXD13,AKAP8L,ATXN10,ZNF207,NIFK,BTF3L4,RPL12,SFXN1,DAXX,RBMS2,GPATCH4,CBX2,VDAC2,SDCCAG8,RAD23B,FMNL1,MPHOSPH6,USH1C,BSG,SRSF4,TEX14,METTL5,RPS2,MAVS,IQGAP1,TUFM,IDH3B,FUS,MTREX,CLPTM1,HAPLN2,FGF23,PPP2R5D,GCN1,EPS15L1,CREBBP,TRMT10C,AKT1S1,RAB5C,KCNAB2,ABCB8,ATP2A2,KPNA5,AURKA,AHCTF1,MTDH,ELOB,NUF2,RBM26,PRKD1,CEP95,SPCS2,SUV39H1,CDH13,MACROD1,POLR1F,STYXL1,RPS17,SH3KBP1,PRPF3,RPL38,SIRT2,ZC3H12D,RPL29,NOL11,CRAMP1,NOP9,DICER1,SEC22B,UPF2,SF3B6,DDX23,PPP1R10,OPA1,BRD3,EIF3E,PSMC3,DDX17,CPSF1,CEP41,STK39,PAK4,DBT,YY1AP1,EMC1,NUP107,TRIP11,PHF6,SORBS1,KDM1A,POLR2A,AAK1,CCAR1,KLF4,MRM3,NUDT16L1,SNRPA,CRMP1,PGRMC1,MSI1,DMKN,ATF7IP,DNM1L,SMNDC1,TCERG1,GAK,AFF4,JTB,ANKRD17,ASXL1,DKC1,ZNF326,AK2,EEF2,NOP16,FTH1,BRAT1,CA9,LATS2,PABPC5,SMC1A,ATIC,NOP10,FTSJ3,HNRNPR,MBNL1,PAF1,GLUD2,EPB41L3,LSM6,PPP3CB,SNRNP200,PDHB,MFN2,SYP,MAP3K11,ATP5F1A,POLR2H,RO60,H1-0,YY1,RPS19BP1,SPAG5,RPL8,SH3GL1,RBM7,SNX1,SEPTIN8,BDP1,LATS1,ATL2,PRPS1,HIRA,UXT,DDX49,TM2D3,STRN4,TRMT1L,PNKP,SAFB2,SSNA1,LMNA,LRRC73,ZNF622,SART3,DUSP3,DAZL,S100A9,GRPEL2,SF3B3,RRP36,ZNF365,TNKS1BP1,PIK3R6,NOMO2,LSM14B,JMJD6,SEPTIN7,DCP1B,ELOA2,MARF1,CPNE6,KAT5,IQSEC2,ERAL1,TNRC6C,RTCB,UQCRFS1,CENPB,RNF114,NELFCD,NOL7,LMTK2,FAM83H,VBP1,RASAL1,EXOSC4,METAP1D,RNASET2,NAPG,HOOK2,SLC25A12,TEAD4,APOL4,RPGRIP1,HNRNPA3,CCNT1,TPR,RPP38,GRK2,PDLIM5,ARFGAP2,MPHOSPH10,EIF2AK1,PCCA,WASHC5,SNX27,PICALM,SATB1,CNTRL,CAND2,NPM1,CSE1L,UBE3C,FRG1,CTNNB1,CPSF6,SF3A2,PDCD6IP,PPP1R9B,FKBP1B,MTX3,RPP25,CPSF2,RAB11FIP3,PDHX,BCR,GNL3L,PUF60,CRAT,CLIC3,CHL1,CMPK1,NEK8,EMC2,SAMHD1,RBM8A,CCNL1,CSTF1,GGA3,TUBE1,ARHGEF4,LEMD3,ELN,CLPP,AP2A1,NEURL4,RAPGEF1,NCOA4,ERH,SOX3,ATR,SET,EXOC8,PML,PRKAR2B,METTL3,RCC1,PPP1R8,ZFC3H1,EEF1A2,TIMM8B,RANBP3,PSMA5,EXOC7,ZNFX1,NUAK2,TERF2IP,FZD8,TNP2,NCL,ETF1,ALDH3A2,SURF6,TLN2,FAM110A,MAP3K21,PARP1,POLR2L,TRA2B,COX4I1,SH3GLB1,MYO7B,RPP30,MAGEB2,NEBL,GATA1,RAB3GAP1,ZBP1,CNOT3,SRSF7,PLK1,GLRX3,MTCH2,PDS5B,HNRNPDL,MAPK8IP3,LBHD1,RAP1A,CRYZ,CNOT6,NDUFA9,TIMM50,MAP1S,SYCP3,DYNC1H1,EIF3H,HINT2,BCAS2,KIF15,RANBP2,MRAS,ARHGAP35,CNOT2,NELFA,RPL24,FAM193B,NOL9,NFAT5,NME2,CCDC85B,CPT1A,OGG1,PIMREG,SUB1,CASP8AP2,NDUFS8,FAM76B,VPS51,ZFP36L1,FBXL18,NANOG,SAC3D1,SGCD,MMTAG2,NUP85,AEBP2,LRRC57,PSMD13,CHML,RUFY3,GNA13,VAPA,C3ORF49,PNKD,NUP210,ESYT1,TUT4,AP2M1,PPARA,RBBP7,RPTOR,GUK1,KIF3B,RACGAP1,CARM1,RBM19,MCM5,DDX28,EIF4E,UBA52,WTAP,EIF4G1,RUVBL1,CRKL,AP3S2,CLIC4,PRRC2B,LEMD2,NCDN,ADARB2,SRP19,RPS9,PNPLA6,CDC42BPA,EIF2S3,POC1B,XRN2,CDC14A,UBAP2L,RPS13,UPF3B,ANXA6,DTL,ARPC3,BBS1,STIP1,FARSB,PELO,NPEPPS,VPS35,RPL17,KCNQ2,VAC14,RBM39,SRRM1,HEATR1,PPIP5K1,RNF40,SF1,GRHPR,MAP6,SAP18,EIF1AX,PTPRZ1,AIMP2,UBR4,TAF15,CEP43,NUP160,RINT1,PCBP4,DHX15,RBM28,PLEKHA5,SCFD1,HNRNPC,GK,SNU13,DCAF17,UBE3A,RBFOX1,MT-CO2,ACTR3,VPS18,COL1A1,TNKS,PMPCB,GEMIN6,ATP6V1A,PNRC2,UTP14A,PGP,CCDC137,SIK2,PHLDA1,OSBPL9,HSPB1,INO80B,RRM1,MAPK3,NDUFS6,DCP1A,NAGK,PEF1,SERBP1,ABRACL,DNAAF6,OAS2,GSPT2,NPM3,LRRC8A,PFKP,MAP4K4,MAEA,SRSF2,AZIN1,CCT7,BUD23,ZNF451,HSD17B10,CERKL,CDKN2AIP,EIF2B4,SARNP,BRCA1,ALDH6A1,VPS33A,CACUL1,UBXN6,COPS8,SLBP,NDUFS2,CEP19,SIPA1L1,MRTO4,CALR,RPS15A,FIGN,PGD,ARFGEF2,KIF5A,NDUFA10,PTPN13,PGRMC2,SP100,CMC1,EIF2B1,NUMA1,CEP135,BASP1,SON,AIP,GOLGA4,U2AF2,CFL2,BRAF,AKR1D1,LSM2,RPUSD4,ILF3,RPGR,BAG4,BTF3,DEK,PHB2,ARHGAP1,CYC1,DIRAS2,WDR91,ARL8B,PLRG1,AGO4,SPICE1,ATRX,SRSF10,DVL2,DZIP3,SGSM1,NUP50,NOC3L,RPS15,TMA7,RPL23A,UBC,NBR1,MYL6B,HNRNPM,LRSAM1,ST7,USP9X,RSPH3,COIL,AKR1E2,XRCC6,RTN1,PSPC1,PPFIA2,EMG1,RPS27,NGDN,SCAPER,POLR1A,ANKFY1,FDPS,SYNE1,ADAR,RAB33A,DUSP12,CHD5,PHAX,SNAP91,FMNL3,DMTN,APOOL,RPSA,RBBP6,TIMM23,EIF4B,SEPTIN9,CAMSAP3,MED6,KDM2A,SDHB,RANBP6,SRP68,PCNT,MCM2,NACC1,SP1,PCLO,SST,H2BC12,PSMC1,CTNND1,KDM3A,ISG20L2,ACOT11,IFIH1,EIF3B,NCOA3,RBM10,RPS16,HNRNPH3,CCP110,WDR77,MTX1,CDK7,KMT2A,METAP1,CDK5RAP2,DARS2,FGF2,TRIR,NEGR1,MRRF,GPRIN2,ZNF335,ATP6V1G2,PDIA6,EFHD2,TENT4B,RPL35,UTP20,RBX1,SRSF1,TOMM40L,WDR5,EIF1B,STAG1,SBF1,RGCC,NDEL1,GNPAT,ANK3,PNMA1,SAR1B,RDM1,PSEN1,NCAN,CRABP1,SNAP25,EIF4E2,EME1,SRRM2,DDX41,ALG13,WBP11,RPL6,DDX24,DMWD,CDK11B,ATP5F1B,UPF3A,HNRNPUL1,EPO,RANGAP1,PTBP1,RPS8,HSDL2,IDH3G,HADHA,NOLC1,PLP1,NHP2,YLPM1,USP15,RPS19,ACLY,PSMC5,MAPK1IP1L,ATAT1,SMC5,SPECC1,KMT2E,A2M,BRD4,DIP2B,NOX4,GAS7,RPL10,RCC2,PTBP2,LSM12,ARF1,SBDS,HELZ,AHI1,DDX39B,TRIM69,FZR1,PPFIA3,CCNA2,ALB,KDM7A,EXOSC10,WNK1,SMYD5,PDIA2,RBM12B,COX7A2L,SH2B1,FAM193A,SCART1,RPP21,PQBP1,RPL35A,SIRT6,IK,MAGED1,ZNF688,PARP11,HSPB8,TGFBR1,EXOSC1,CIITA,MCCC2,MTX2,KIF20B,GTF2E1,HSF1,SYMPK,RBBP9,CNOT10,SOD1,MTERF3,KIF11,EEF1D,CEP44,ORC1,SSBP1,RNF168,USP13,AKIRIN2,MARCKS,GTF2I,ALS2,LAT,SF3B2,PCM1,IPO4,DCAKD,FASTK,GAPVD1,RUVBL2,ACP1,HNRNPD,SRSF3,SF3B1,NSRP1,SS18L1,ZNF274,SOX2,RNF17,DCTN3,PSKH1,SFPQ,STOM,ANG,CLNS1A,NLGN2,ZNF598,TSPYL1,XPO7,NR2C1,CUSTOS,C6ORF89,RC3H1,SNX12,FTO,PARP12,TUBGCP3,TRPM3,WBP4,MCU,WDR62,ANKRD54,SP110,ODF2,PPA1,HAUS8,GATAD2B,SNTA1,CCT3,MTPAP,CWC22,BTG3,HMBOX1,RPS6,RIC8A,RELCH,DNAJC7,GRWD1,TIA1,HERC5,DTNBP1,IFI16,CEP55,WDR46,PIN1,BRIX1,DZIP1,RRBP1,LSM3,YBX3,IMP4,CTCF,PTCD2,BCLAF1,DLGAP4,ELL,NUSAP1,KALRN,PLA2R1,FNDC3B,NDUFV2,UNC13A,MCM3AP,MDH1,NUDC,LYST,KIAA0586,ACYP2,TOP2B,RAD21,CEP72,SIRT1,TBP,KDM6A,NDC80,U2SURP,SPOUT1,THYN1,ATAD3B,MED16,ECPAS,RPS7,TSC1,HADHB,CCAR2,GLYR1,HOMER3,CCDC77,LGI1,TBL3,SRY,NAP1L1,RPL39,SSB,ANKRD52,DIS3L,CSN1S1,NDUFA2,SAE1,EXOSC8,GLG1,NCBP3,RPL11,PPP2R1B,LSM14A,IQCN,FAM204A,ATP5PD,ZMAT2,PELP1,MCRIP1,CEP192,MRPL4,MX2,TRAF6,PRRC2C,CRNKL1,OFD1,PIAS4,RBM4,FANCA,THAP1,PRM1,CHRNA1,DDX47,CAPZA2,GEMIN2,IMP3,KTN1,CIT,HIF3A,OGT,RNF2,MAML1,MEAF6,CEP20,UBQLN2,SF3A1,PRPF4,RBM23,AMPD2,CHD7,SRSF6,KPNA2,TERF1,TRIM2,RPN1,DIS3L2,RPS3A,SMAP2,CHFR,SNAPC3,DHX9,CPSF7,FMC1,UQCC1,KRI1,LSG1,KIF21A,EIF5AL1,MANF,DOCK5,FIP1L1,PFAS,WDR48,TPT1,ZMAT4,CBX5,AARS2,ERG,NEO1,EIF4G3,CLINT1,ACO2,ACSL3,NSMCE2,MORC3,TWF1,NLE1,LAP3,ZCCHC17,MYOZ1,RPLP0,SMG6,YBX1,ARHGAP44,NUP88,MRPS7,PGAM5,CACNA2D2,CCDC59,CBY1,CACYBP,SRP14,MRPS27,KIF1A,ASCC3,SRSF5,COPS5,PRMT8,MYH14,DCAF12,PPP1R12A,USP21,ACBD5,ANXA10,PPIG,CASP3,NSF,BICC1,EIF4ENIF1,EIF2A,MRPS15,ADD1,BRD8,NIP7,HNRNPK,SACM1L,TMEM131,ATP6V0A1,PNISR,SNRPC,XIAP,PNMA2,NSA2,NCAPH2,KIF1B,RBM25,INCENP,DPPA5,ANXA1,RPL18,EIF3F,EIF3A,H1-5,CXXC1,PRKAA1,PRMT5,ALDH1L1,PUM3,LSM7,CTDSPL2,COPS4
2404	TF	Factor: ZIC4; motif: NNCCNCCCRYNGYGN	TF:M12227	FALSE	8.5278e-22	21.0692	11329	3292	2131	20011	CEP78,NFYA,INA,NOB1,RAB3GAP2,ABCF3,BEND3,KRT17,GRIN1,TEX10,CEP152,MAPK4,ATP5ME,LRRC40,EIF3J,NINL,IKBKB,GSTP1,NCAM2,BRF1,PDHA1,TUBGCP5,SPTBN2,GRM5,GANAB,STAU2,RPA1,PCBP3,SH3GLB2,SPTBN4,RNPEP,MAGEA4,IFFO2,NEPRO,GAPDH,COMT,PRDX6,GRIN2D,CEP70,NT5E,ABI2,REEP5,SEC13,TOE1,GEN1,GTF3C2,TRMT10A,FOXH1,CLASP2,MPP1,UBA2,TAOK1,RPL3L,SYK,PPP1R21,SSTR3,CIB1,LLGL1,IST1,NIPSNAP2,PLK4,ZCCHC9,NOC2L,EXOC2,RELA,REC8,WBP2,TMEM201,LMO4,CASKIN1,TSC2,LMNB1,TSG101,REPS2,POLR2E,RPL26L1,CDKL5,DTX3L,FLOT2,SH3BP1,CEBPB,ELAVL1,PRNP,CAPNS1,DNAJC13,STUM,SOX14,RALB,TDRD3,STX1B,PTGES3,TUBGCP2,MYEF2,TNRC6B,DDX27,EVI5,CBFB,TTC17,FAM50A,DGCR8,SMC4,NTMT1,IARS1,RTF2,PAICS,FN3K,MYCBP2,BEGAIN,SMCHD1,CHORDC1,FOS,RPL13A,SASS6,TP53BP1,SYNGAP1,BLVRB,MAP9,LMO7,PRKN,NTN1,DUSP11,LY6H,TP73,WDR18,THEM6,DDX3X,ZNF106,DOCK3,PDAP1,DECR1,GIGYF1,BTRC,DDX1,CAMK2D,GRSF1,EZR,RPL28,GLUL,VCP,RAPGEF4,PACSIN2,ARRB1,NUP98,PC,AMPH,GTF2H1,DHX36,POU2F1,DYNC1LI1,KIF23,SAMM50,UBE2M,CDC20,CROCC,MRPL12,FMN2,PHF24,BCCIP,ANKRD24,DYRK2,RFC2,YARS1,RBM14,NEK6,STRN,FKBP8,GRIN2A,TMEM256,PSMD2,PHACTR1,PLLP,AGAP3,GNAQ,NAPB,USP22,KAT6A,AKR7A2,POLR1E,TNRC6A,CBX4,SUPT16H,MOB1B,FAM168B,SNW1,BAG5,OTUD4,FARP1,JARID2,AKAP11,ENOX1,GKAP1,PPRC1,RAB11B,CDV3,ZBTB45,IQSEC1,HINT1,RGS7,RIF1,AP3B1,PIAS1,HNRNPLL,PGM2L1,TRMT112,PMEL,R3HDM2,PMVK,ADRB2,LARP4B,PYM1,MAD2L1,PTPN1,EEF1G,SMG7,GEMIN8,BOP1,CMSS1,PLK3,BANF1,CNOT8,INO80E,UBAP2,GRK5,CSTB,AUH,PLEC,COPS7A,RPL21,TOP1,S100A11,MAP2K2,RAF1,ARPC2,PFN3,MFF,NOC4L,TRAPPC3,EEF1E1,PNRC1,WDR37,ZNF277,CENPF,YTHDF3,RBM15,RNF34,PARN,LRRC47,SPHK2,PHF2,CEP250,DAZAP2,GNPDA1,ZHX1,STK32C,GSK3B,EXOC4,BSN,CHCHD6,SCAF4,PUM2,ZFR,CSTF2T,EWSR1,WASL,GABBR2,DLX3,MUS81,FAHD1,CENPJ,LARP1,CTTNBP2NL,YES1,KDM2B,PREX1,STX8,TCEA3,SPIRE1,IKBKG,TACC3,H1-10,POU5F1,HECTD3,ACTN4,ZMAT3,CCNY,SRPRA,DYRK1A,SFI1,RBM38,UPF1,YEATS2,CACNB1,EIF4H,SIM2,SIRT7,UBE2N,SLX9,IPPK,EIF5,LRRK1,GNL1,TXN,TJP3,VAMP3,DARS1,EDARADD,PFDN4,BBS4,TIPARP,PRRC2A,TACC1,ATP5PB,RPL15,CDC27,MYO18A,ICAM5,DLST,STOML2,SUCLA2,PPP1CA,APTX,PEX7,ELOA,GIPC1,SERF2,MAGOHB,BRCA2,AIFM3,NOP56,SHANK3,UBE4A,LSM1,MYO1B,RRP8,ATP5F1D,ZP2,POP4,DDX6,SHTN1,HLTF,NSD2,FARSA,PABPN1,NXF1,WASF3,NDUFS1,NEURL1,THRAP3,SRSF8,ACOT13,DOCK10,USP6,BCORL1,PUS1,SPAST,HELZ2,ZCCHC12,GNB5,EIF4G2,NOP58,PPP1R9A,CCNB1,POU4F1,MORF4L1,TRPC3,CDKN2A,C7ORF50,UHRF1,PFN1,PA2G4,PPP4R2,RNPEPL1,MRPS31,HAUS2,CCNG2,YAF2,VPS53,HHIPL2,STRBP,GLOD4,RBM15B,SDCBP,NUFIP2,TCP11L1,PSMC3IP,LSM4,RIOX1,CASK,RBM17,CYBRD1,DNAJA3,CCT8L2,COPS6,CUL4B,ASPM,UTP4,CASC3,APOBEC3G,GLI3,NDUFB10,RRP12,POLRMT,SRRT,CHAF1B,VGF,U2AF1,MAOA,CHMP3,RIMBP2,YPEL5,SLC2A1,SRP72,CHAMP1,PLEKHA1,TRIP6,EPB42,WDR33,IGFBP4,FABP5,SEC14L2,HSDL1,TRIM22,ETFA,PACS1,AFG3L2,USO1,UBTFL1,RCL1,ZGPAT,PEA15,DLGAP3,EIF3D,DNAJC11,RPS21,KIAA1549,ESF1,C9ORF72,LLPH,TROAP,BCOR,TSR1,MFAP1,USP11,RNASEH1,FAM120C,LRRK2,QDPR,FNIP1,PSMA4,ASF1A,USP2,CNOT4,RPL4,EXOSC6,SYNJ1,HIF1A,DNAJC6,DDX42,HIPK2,ICE1,RAB7A,RPL36,SLC25A1,SH3PXD2A,EIF4A3,MROH8,BAZ1B,DHX33,EIF2S2,AKAP8,TMOD1,NEIL1,PHGDH,RTN4RL1,PPP1R7,MTHFD1L,SUPT6H,TPTE,TACC2,RPL18A,RREB1,DNAJB5,ERP44,HIGD1A,GDI1,SAMD4A,PTPRS,G6PD,CDCA4,ITSN2,MAPK10,GOLGA7B,RFC1,SMPD3,TLE3,ERC1,SPTB,YPEL4,CKAP4,CRTAC1,CEP350,MBD3,PROCA1,PPP1R18,RNPS1,GPHN,CIP2A,KIF14,DDIT4,GAR1,CNOT9,NEDD1,PYCR3,ARCN1,TRAF2,WDR43,OR3A2,USP10,TOLLIP,SMC3,EXOC5,GRB7,KPNB1,MLKL,SSRP1,HNRNPL,GMNN,YME1L1,SPATC1,SIM1,RTRAF,IGF2BP3,POLR1B,FAM241B,ARHGEF7,ZC3H7A,MCM3,TBPL1,PARK7,XPO1,EEF1B2,PJA1,MYC,MADD,ZMYM2,HSPA6,SLC12A5,TERF2,ABLIM2,SOCS1,PUM1,RPS5,MEX3A,CHMP1A,HSPB3,PPM1L,PLD3,CEP85L,TANK,CELF2,ANK1,SLC1A2,SMARCD2,RPL5,RTCA,ALDH16A1,KARS1,TLK2,MOGS,RAB15,C2CD5,PLXNA1,NRG1,KCTD16,SNPH,PLPBP,WDR74,HNRNPF,NSFL1C,RANBP9,SV2A,STAT5A,ANXA11,MYO6,CAPN1,PCED1A,REXO2,SPTAN1,BLNK,SMARCA1,CDT1,RMDN3,LRFN5,HDLBP,HIP1,PAWR,UHRF2,GIGYF2,UTP18,NPAT,GRPEL1,EPB41,EXOC6B,LBR,NLRX1,NSUN2,MEX3B,HDAC2,RHOT2,HMGN1,NOA1,STXBP5,POC1A,USP14,SLC25A3,FAM161A,ABLIM3,RRP9,MLH3,MAGI2,RBM20,ANAPC1,TBC1D31,BMI1,TTC7B,RPL7,LONP1,CLCN7,NOP53,GNAS,MRM1,MEX3C,SIRPA,MRPL19,WRN,ROGDI,COX5A,SYN1,TBK1,LAMTOR1,MARK1,LMTK3,CEP112,FMR1,EXOSC7,NDUFA7,ZCCHC3,MAP1B,LIG1,SNAPC1,LYAR,NINJ2,TRIB3,C1ORF198,VCAN,ERC2,SLC39A1,VCL,MXD3,PRMT6,TENT4A,PALM,ADGRL1,ZC3H6,FAM120A,ATG3,LCA5,PLEKHG6,ZBTB1,MDH2,NKRF,SENP3,RNF4,RPUSD3,QPRT,AP3D1,TBC1D17,PPIB,RIMBP3,DNAJC19,RAD9A,HOXD13,AKAP8L,ATXN10,BRSK1,ELF2,BTF3L4,RPL12,FXR2,ALDH18A1,RBMS2,CBX2,YTHDC1,VDAC2,USH1G,IPO7,IFNG,FMNL1,ANKRD26,HACD3,COPZ2,PGLS,MPHOSPH6,USH1C,KCTD8,BSG,CNBP,CORO2A,DISC1,TEX14,METTL5,RPS2,MAVS,IQGAP1,RELN,MYO7A,TUFM,CENPU,FUS,FAM53B,CLPTM1,C2CD4C,NEXN,FASN,DLAT,PCSK6,PDCD11,GCN1,FAM171A1,EPS15L1,TAGLN2,CREBBP,SGIP1,AKT1S1,RAB5C,KCNAB2,PNO1,CNOT11,LIN7A,ATP2A2,DNAJB2,KPNA5,AHCTF1,TKT,MTDH,ELOB,MAP6D1,DBNL,RBM26,PRKD1,CEP95,DNAJB6,DHX30,DDX55,PTK2,CAMK2G,GLIPR2,SYNPO,CDH13,STK3,LIMCH1,MACROD1,CAPN5,STYXL1,RPS17,CFD,SH3KBP1,EVL,RNASEL,PTPN6,RPL38,SIRT2,ANKS1B,ZC3H12D,IFT88,RAB6A,SMC6,CRAMP1,ZC3H8,BAG3,AQP11,TNR,HNRNPU,EEA1,FRMD8,SEC22B,UPF2,NNT,DDX23,LAS1L,PPP1R10,BRD3,ANLN,NPTX1,GLO1,DDX17,CPSF1,CEP41,STK39,PAK4,RARA,DBT,VPS29,PRKDC,TOMM40,SLC17A7,YY1AP1,EMC1,CCDC88A,PHF6,SORBS1,AAK1,CCAR1,OAT,KLF4,MRM3,ECI2,CEP89,TGIF1,CPEB2,CHEK1,AP1M1,NUDT16L1,SNRPA,CRMP1,NOP2,PGRMC1,MSI1,NUP153,VEGFB,GSTK1,SLC8A2,ATF7IP,SMNDC1,TALDO1,PRDX5,AFF4,ASXL1,NCAPD3,PDLIM7,DONSON,DKC1,ACTC1,PALM2AKAP2,KATNB1,FYTTD1,GPI,CDKN1A,SAV1,APC,FTH1,BRAT1,RAP1GDS1,LATS2,SYT1,PABPC5,SMC1A,NOP10,HNRNPR,SKIC3,PAF1,RPS23,SERPINB3,GLUD2,EPB41L3,LSM6,ARL2,PLCB1,PDHB,SYP,IGLL5,MAP3K11,ATP5F1A,SLC16A1,POLR2H,H1-0,YY1,RPS19BP1,DOCK2,ITGB1,RPL8,SCD,SH3GL1,RBM7,KDM3B,SNX1,ABCD3,CISD2,FZD2,SEPTIN8,PITPNA,TNIP2,ATL2,TBCCD1,PRPS1,HIRA,CPEB1,UXT,CDK18,WDR3,CACNA1G,CYBA,PLCB4,PURA,NOL3,NKAP,TM2D3,STRN4,TRMT1L,ELMO2,PRRT1,SAFB2,SSNA1,LDLRAP1,DDX51,RASGRF2,MPLKIP,HAP1,LRRC73,SARS1,ZNF622,SART3,NPM2,BTBD17,CENPW,CAMKK1,KCTD12,CEP170,CNP,DAZL,SRPK2,GRPEL2,SF3B3,ESYT3,TNKS1BP1,BCKDK,NPTN,VPS4A,NOMO2,CIRBP,FBXO2,LSM14B,JMJD6,CDCA8,HOMER2,SEPTIN7,ZNF774,MCPH1,POLR1D,DCP1B,ELOA2,NRN1,TRIP10,KAT5,TNRC6C,COL9A2,SNRNP70,ZNF24,PRKCE,UQCRFS1,CENPB,RNF114,UVSSA,NELFCD,MAEL,GCFC2,NOL7,P2RX2,RBPMS2,HSP90AA1,PHC2,PGR,ATXN2,PRC1,IQSEC3,FAM83H,VBP1,RASAL1,TBCB,PLCD3,ZCCHC2,PCDH1,ORC2,NEFH,RNASET2,RPLP2,CNN3,SLC25A12,TEAD4,STING1,RAE1,TRDMT1,ID1,HNRNPA3,ESYT2,CCNT1,CMTR2,RPP38,GNL3,MCM4,GRK2,SORT1,TIMM13,RPL10A,GSK3A,ARFGAP2,GLS,EIF2AK1,PRPH,TDRD7,PCCA,PIBF1,DIMT1,RHOB,WASHC5,SMURF2,SNX27,PICALM,CCDC127,COPS2,SATB1,CNTRL,CAND2,NPM1,CSE1L,CGAS,UBE3C,PDLIM4,FRG1,GPR158,EXOC1,CPSF6,PPP1R9B,RPP25,PARD6G,RAB11FIP3,BCR,ADGRB1,GNL3L,PUF60,PSD,CRAT,CD2AP,CLIC3,RTN4RL2,CLIP2,CMPK1,PRPF8,NEK8,CYFIP2,MTCH1,SEPTIN6,SAMHD1,UBL5,PXN,CCNL1,GGA3,TUBE1,FKBP15,WRAP53,LEMD3,TEX264,NUDT21,NEFL,C3,IDH2,SIGMAR1,CLPP,DYNLL1,EDF1,TNC,AP2A1,PKP2,OBI1,GARRE1,KIAA0753,CYTH2,LSM11,RAPGEF1,TOMM34,FEN1,NCOA4,TRIM56,RILPL1,SOX3,ATP2B2,CTNND2,SET,EXOC8,PML,PRKAR2B,CTPS1,MAP4,CD81,GPSM2,BRD7,DDX19A,DEUP1,PSMD1,PPP1R8,CADPS,ANK2,AARS1,EEF1A2,RANBP3,MYO5A,CYCS,HYOU1,ZNFX1,PRKCG,FBXO41,NUAK2,TERF2IP,FZD8,N4BP2,CYLD,NCL,GSDMA,SLC25A22,SCYL1,METTL1,KLC2,PDE2A,FASTKD2,ALDH3A2,SURF6,SNAPC4,FAM110A,CAMSAP1,GABARAPL2,URB2,MAP3K21,PIK3R3,PARP1,RAPH1,DAW1,POLR2L,TRA2B,KIAA1549L,SOX9,COX4I1,UBQLN4,DAZAP1,MYO7B,NRXN1,RPS10,LRP12,MAGEB2,DNAJA2,NF1,NEBL,GATA1,CEP63,DBP,CRIP2,DMXL2,ZBP1,CNOT3,SRSF7,PLK1,GPRIN1,GLRX3,SESTD1,MTCH2,TMA16,TRIM25,TUBGCP4,PDS5B,HNRNPDL,ATP6V0D1,MAPK8IP3,S1PR5,LBHD1,RAP1A,CSDE1,CNOT6,TIMM50,HSD17B12,MAP1S,DYNC1H1,HINT2,BCAN,RANBP2,ARHGAP35,PTEN,SPATS2L,CKAP5,NELFA,DSP,PDCD6,TUBGCP6,SNX9,MINK1,RSL1D1,NFAT5,CCNA1,NME2,GPC1,CCDC85B,RPL27A,SUB1,EIF3G,SHANK1,WWTR1,NPBWR1,VPS51,THRA,GFPT1,EDC4,NR4A1,GPS1,LIMK1,EFR3A,NHLRC1,DDX31,PPID,STK38,FBXL18,SCRIB,RASSF1,GABBR1,SAC3D1,AXIN2,MMTAG2,NUP85,PTK7,KRT10,AEBP2,LRRC57,PSMD13,CHML,TRMT6,DIXDC1,FGFR1,MBP,GNA13,NFE2L2,VAPA,ILK,GPD2,PNKD,NUP210,ESYT1,SUN2,TRAPPC9,AP2M1,ALDH4A1,PPARA,ADD2,MYO1C,RBBP7,GUK1,CARM1,RBM19,MCM5,DDX28,EIF4E,UTP25,UBA52,PIM1,WTAP,EIF4G1,RUVBL1,CRKL,TPP1,VASP,DDX56,PKP3,CLIC4,CLTC,NEFM,MMRN2,PRRC2B,ARL6IP4,LEMD2,STAT3,G3BP2,RPL22,BCL2,KBTBD11,RNF213,RPS9,KIF13B,CDC42BPA,EIF2S3,POC1B,GRB2,UBAP2L,RPS13,ANXA6,HABP4,CAPRIN2,ELAC2,ARPC3,NUMBL,STIP1,IGSF8,NPEPPS,VPS35,CDH4,RPL17,KCNQ2,ZC3H7B,SRRM1,TFB1M,RNF40,SF1,ABR,USP3,CHMP6,XPO5,MAP6,EIF1AX,SGO1,PIP4K2A,MSH6,SORD,DEDD2,PTPRZ1,AIMP2,SLC12A2,UBR4,FTCD,TAF15,CEP43,MAP7D1,SLK,LIG3,NSMCE1,XIRP1,PCBP4,DHX15,RBM28,FBRSL1,PLEKHA5,DDRGK1,TWIST1,PPP1R2,GK,NOP14,OGFOD1,S100A4,MAD2L2,RRP1B,DCAF17,UBE3A,RBFOX1,MT-CO2,PLPPR4,FAM9A,VPS18,COL1A1,RBM34,CEP170B,RAB11FIP4,ARHGEF10,EFHC1,TNKS,PMPCB,LASP1,ATP6V1A,UQCRC2,TFAM,KHSRP,MFHAS1,TOP1MT,RGR,UTP14A,LIN28A,STK11IP,RUNX2,PDLIM1,PGP,CCDC137,SIK2,CLIC5,DPP6,TBC1D24,HSPB1,P2RX1,RRM1,HPCA,PADI2,DIS3,MAPK3,PDE7A,NCK1,LRRC24,CEP68,MARCKSL1,DCP1A,NAGK,SAP30L,SERBP1,ABRACL,CDK13,DNAAF6,OAS2,TUBB3,LRRC8A,PFKP,MAP4K4,MAEA,SRSF2,AZIN1,UCHL1,SLC6A4,BUD23,HSD17B10,CDK5RAP3,PKP4,CERKL,ATM,CCL17,CDKN2AIP,ERBIN,EIF2B4,SARNP,VPS33A,CACUL1,KNOP1,UBXN6,COPS8,RNH1,SLBP,PIP5K1C,INF2,NDUFS2,CEP19,MRTO4,CALR,SUPV3L1,FIGN,PGD,ARFGEF2,KANK2,CCR4,CEP290,IPMK,KIF5A,KCTD6,ARHGAP21,SOS1,TPPP,SIN3A,NDUFA10,PGRMC2,VPS16,CMC1,IRGQ,EIF2B1,LRPPRC,DBN1,INTS4,PPME1,DROSHA,CEP135,BASP1,MTSS2,SON,AIP,SERPINH1,U2AF2,MAGI1,CFL2,PTMS,RBM27,DDX11,BRAF,CRACDL,FAM168A,CAPRIN1,AKR1D1,FAM53A,CEND1,LSM2,ILF3,RPGR,BAG4,DEK,ARHGAP1,CYC1,DIRAS2,WDR91,ARL8B,AGO4,MAP3K15,PPA2,PAN3,CEP131,SLC25A11,ALYREF,SRSF10,DVL2,DZIP3,SGSM1,NUP50,NOC3L,RPS15,CYB5R1,SEPTIN3,MYL6B,HNRNPM,LRSAM1,ST7,USP9X,COIL,BAIAP2,AKR1E2,SPART,RTN1,MDFIC,PPFIA2,SNRPD2,SCAPER,POLR1A,RIN1,CISD1,ANKFY1,AFDN,FDPS,ZNF385A,SYNE1,EIF5B,WFS1,SYT7,RAB33A,DUSP12,CHD5,PHAX,SNAP91,BZW1,FMNL3,DMTN,RPSA,IVNS1ABP,RBBP6,EIF4B,POLR2B,ICA1L,EIF6,CAMSAP3,KDM2A,EIF4EBP2,PLCG1,PCNT,MYO1D,SNX6,GRAP2,RPS25,MCM2,CPNE5,RFC5,NACC1,SP1,PCLO,PSMC1,ME2,GEMIN4,CTNND1,KDM3A,ACOT11,RASL10A,EIF3B,NCOA3,RRP1,CD9,NBN,RPS16,HNRNPH3,HMGA1,FAM98A,CCP110,CLIP3,WDR77,RNF8,TXNDC17,UBL4A,MTX1,AZI2,GOLGA1,SMG1,QKI,KMT2A,ANXA5,RB1,METAP1,FAM136A,CDK5RAP2,TAP1,RIGI,TRIR,AJUBA,GNB2,CLU,TGS1,ZNF335,ATP6V1G2,PDIA6,EFHD2,MEX3D,TBCC,TENT4B,DCLK2,ATXN2L,CAMK2B,SORBS3,RBX1,ATP1B2,ENO2,RFTN1,ROCK2,TOMM40L,CTNNA2,MAPRE3,WDR5,CEP76,STAG1,SBF1,RGCC,STX4,MED26,AHDC1,NDEL1,CHAF1A,ADARB1,HECW1,AHNAK,CCSAP,PNMA1,ARHGEF2,RDM1,KIZ,PCID2,CDK9,TRIO,CDC25C,MKI67,NCAN,TP53,LARP1B,EIF4E2,ARPC4,SRRM2,DNAJC17,DDX41,SNX4,UBTF,DMWD,ATP5F1B,RYR2,UPF3A,HNRNPUL1,CHD3,RANGAP1,TBCD,HINFP,RAP1GAP2,HSDL2,FH,GCC2,NCKAP1,IDH3G,C2CD3,NDNF,HADHA,NOLC1,LIPE,RNF19A,BIRC5,DHX37,USP15,RPS19,ACLY,NDRG1,NTRK1,WDR1,PSMC5,ZCCHC7,MAPK1IP1L,LETM1,SPECC1,KMT2E,BICD2,TBKBP1,CAMKV,BRD4,CAMKK2,PSMD6,GAS7,DNMT1,HSD17B4,RPL10,RCC2,GTF2H2,PTBP2,TCP1,SEC23B,RAD17,CCT6A,LSM12,ARF1,TPI1,FAM110C,PHLDB1,ELF4,ACTR2,HELZ,JPT2,ADAM23,AHI1,SRSF11,DDX39B,DDX43,FZR1,SPTBN5,GATAD2A,APP,KDM7A,PKN1,EXOSC10,SPOPL,WNK1,SMYD5,PDIA2,RBM12B,SH2B1,DDAH1,ATP2C1,CCNE2,FAM193A,PKP1,RPP21,PQBP1,CNTLN,SIRT6,FLNC,RPL36A,SRSF9,MAGED1,CDC16,CAT,CEBPA,NRG2,HSPB8,CCDC93,CDC37,TUBG1,TGFBR1,CCNF,COX6C,SRP54,PSME3,DGLUCY,NCAM1,RAB35,EXOSC1,MCCC2,CNTN2,PDE3A,SETD1B,ADCY6,CCL21,NME4,CHMP7,HSF1,SYMPK,MAML3,RBBP9,CNOT10,CAP2,EIF3M,RBIS,COPG1,SOD1,MTERF3,S100A1,KIF11,TCAP,ADISSP,GSTM3,EEF1D,STUB1,AAAS,RNF168,IKBKE,USP13,ALDH5A1,AKIRIN2,ALS2,PTPN9,LIF,TNPO1,RPN2,DNAJC21,IPO4,TJP1,LZTS2,TSC22D4,ZCCHC14,USP36,CTTN,ATP5IF1,FASTK,CAV1,SFXN5,RUVBL2,PHYHIP,ACP1,HNRNPD,NEDD8,SS18L1,VARS1,HUNK,ZNF274,SOX2,FSCN1,CHD1,DCTN3,CSNK2A2,PSKH1,SVIP,SFPQ,STOM,MDM2,NLGN2,ZNF598,XPO7,NR2C1,CUSTOS,LPP,RC3H1,RASSF5,DUSP23,FBN1,FTO,XRN1,HSPB7,PARP12,NCBP2,TUBGCP3,TRPM3,DGKQ,CCHCR1,WTIP,FBXW11,PIK3R2,VPS8,RBM11,CSRP1,ATOH8,MCU,WDR62,NYX,SHISA7,VIL1,TERT,MAK16,NEK11,ALDH1A2,ODF2,PPA1,TRIM28,HAUS8,ZSCAN12,AP3M2,GSPT1,DLG4,GATAD2B,SNTA1,PWP2,ABT1,GARIN3,BEX3,SNAPC2,BTG3,DDN,WDR55,SQSTM1,HMBOX1,RPS6,PSMD3,RIC8A,TIA1,HERC5,DTNBP1,CCDC110,LIN7B,CEP55,PIN1,INVS,PFN4,PTPN23,RRBP1,LSM3,SLC3A2,YBX3,KIAA1614,TIMM9,KIAA0232,DLGAP4,ELL,GNAZ,NUSAP1,PLA2R1,APPL1,NDUFV2,UNC13A,MCM3AP,TOM1L2,NUDC,SACS,ALDH7A1,LYST,KIAA0586,RAD21L1,ATP5MK,C2ORF72,RAD21,CEP72,SIRT1,KDM6A,U2SURP,MAML2,SPOUT1,THYN1,SRPK1,CUL3,ALKBH5,CYP20A1,ECPAS,MAP1LC3B,MEOX2,OPCML,LTV1,STAU1,TSC1,HADHB,CCAR2,NHERF2,CEP85,PRPF31,SKP1,GLYR1,HOMER3,ATP12A,UFL1,NAP1L1,ZNF398,RPL39,SSB,TRIM71,DIS3L,LZTS3,HAGH,RUNX1,SAE1,GIT1,MINDY4,GLG1,NCBP3,RPL34,PPP2R1B,LSM14A,ATP5PD,MOV10,CHRNB1,HSPD1,MCRIP1,WASHC4,MRPL4,MX2,TRAF6,OFD1,MCRIP2,RAD51,PIAS4,POLE3,RBM4,FANCA,THAP1,DDX47,TAOK2,CAPZA2,GEMIN2,IMP3,KTN1,CIT,RNF2,MAML1,PER2,MEAF6,USP42,UBQLN2,IGF2BP2,PRPF4,RBM23,CHD7,SRSF6,SF3A3,ITSN1,GEMIN5,PDGFRA,WT1,DACT1,TERF1,PABPC4,MIB1,DENR,PARP3,TRIM2,OGDH,OLFM1,PLAUR,APOE,RPN1,DIS3L2,DCAF5,CBR3,CHFR,ALMS1,ZNF407,SUMO3,SNAPC3,CPSF7,FMC1,GZF1,KRI1,HAX1,KIF21A,EIF5AL1,CA4,MANF,DOCK5,FIP1L1,CENPA,KIT,PFAS,CTBP1,NKAPD1,CCDC85C,STX12,TOPBP1,AFF2,NEO1,CLINT1,HGS,ACO2,FASTKD5,ZFP36L2,ACSL3,AK3,PIK3CA,RPL27,RNF32,AK1,ICA1,NSMCE2,MORC3,ZNF800,NLE1,LAP3,RPLP0,F5,SMG6,YBX1,ATP8A2,GTPBP10,ARHGAP44,NUP88,MRPS7,HIP1R,HOXA13,PGAM5,CACNA2D2,SHANK2,PAM16,CACYBP,SRP14,KIF1A,ARIH1,SRSF5,RIMS1,H2AX,TRAP1,PRMT8,MYH14,DCAF12,ILF2,DST,RAB36,PSME1,CASP3,BICC1,EIF4ENIF1,PRDX4,ARHGAP26,TCF7L2,NRCAM,RNF214,OLA1,GOLGA2,PDXK,HNRNPK,SACM1L,TMEM131,POU4F2,RTN3,PNISR,SNRPC,EN2,PNMA2,HERC2,NCAPH2,KIF1B,INCENP,SRPRB,RPL18,MYB,SETD1A,CDC25B,EIF3A,CXXC1,LYNX1,FLOT1,PRKAA1,AXIN1,LSM7,CBLL1,RPS20,YAP1
2405	TF	Factor: sp4; motif: NNNGCYCCGCCCCCY	TF:M10530	FALSE	1.27596e-21	20.8942	8403	3292	1651	20011	INA,ABCF3,BEND3,TEX10,CEP152,MAPK4,CAPG,NUP205,ATP5ME,EIF3J,NINL,RAB2B,GSTP1,NCAM2,BRF1,PDHA1,MDC1,C1QC,TUBGCP5,GRM5,GANAB,STAU2,RPA1,PCBP3,SH3GLB2,SPTBN4,RNPEP,IFFO2,CDC73,NEPRO,GAPDH,PRDX6,GRIN2D,CEP70,NT5E,ZNF330,ABI2,RPP25L,DHX57,TRMT10A,FOXH1,CTNNBL1,PPIH,TAOK1,RPL3L,SYK,PPP1R21,SSTR3,CIB1,LLGL1,NIPSNAP2,PLK4,NOC2L,RELA,SNTB2,WBP2,TMEM201,LMO4,RAD50,CASKIN1,UBA1,PDIA3,LMNB1,REPS2,POLR2E,RPL26L1,CDKL5,COG3,LUC7L3,FLOT2,POC5,CEBPB,ELAVL1,PRNP,CAPNS1,DNAJC13,STUM,SOX14,RALB,TDRD3,STX1B,TARS3,TUBGCP2,MYEF2,DDX27,CBFB,TTC17,ABCF1,FAM50A,CHP1,SMC4,TARDBP,NTMT1,RTF2,PAICS,FN3K,BEGAIN,SMCHD1,LARP4,CCT4,TP53BP1,SYNGAP1,BLVRB,CHTOP,LMO7,PRKN,NTN1,LY6H,TP73,MRPS9,CTCFL,THEM6,DDX3X,VPS45,CAMK2D,GLUL,PACSIN2,ARRB1,NUP98,PC,POU2F1,DYNC1LI1,KIF23,UBE2M,CROCC,PHF24,ANKRD24,DYRK2,RFC2,YARS1,RBM14,NEK6,STRN,FKBP8,TMEM256,PLLP,GNAQ,USP22,DNAJC8,KAT6A,AKR7A2,GNG3,POLR1E,TNRC6A,SUPT16H,MOB1B,ACTL6A,FAM168B,BAG5,OTUD4,FARP1,CLK2,VAT1,PSMB3,JARID2,AKAP11,GKAP1,PPRC1,RAB11B,CDV3,ZBTB45,SLC27A1,IQSEC1,HSPB2,RIF1,RPL19,PIAS1,PGM2L1,TRMT112,PMEL,LARP4B,PYM1,PTPN1,MED21,BANF1,CNOT8,HIBCH,INO80E,CSTB,AUH,COPS7A,TOP1,S100A11,RAF1,TRAPPC3,EEF1E1,PNRC1,WDR37,YTHDF3,WDR7,RBM15,PARN,SPHK2,TRUB2,CEP250,DAZAP2,GNPDA1,ZHX1,STK32C,CKAP2,CHCHD6,SCAF4,ZFR,MCM6,PFDN6,EWSR1,MUS81,CENPJ,LARP1,CTTNBP2NL,ZFAND1,YES1,KDM2B,TCEA3,SPIRE1,IKBKG,TACC3,POU5F1,HECTD3,ZMAT3,CCNY,DYRK1A,RBM38,UPF1,YEATS2,CACNB1,RAB11FIP5,SIM2,SIRT7,UBE2N,IPPK,GNL1,NBDY,TXN,VAMP3,DARS1,EPPK1,BBS4,TIPARP,PRRC2A,FLII,MYO18A,ICAM5,CRYM,DLG1,HSPA9,TUBA1B,SUCLA2,PPP1CA,NELFE,VPS11,PEX7,ELOA,GIPC1,SERF2,BRCA2,NOP56,SHANK3,MYO1B,UTP6,RRP8,ABHD16A,DDX6,SHTN1,HLTF,NSD2,NXF1,WASF3,NEURL1,SRSF8,CCDC9B,USPL1,PUS1,SPAST,AGPAT5,HELZ2,ZCCHC12,GNB5,NOP58,PPP1R9A,CCNB1,UQCRB,HP1BP3,MORF4L1,C7ORF50,UHRF1,PFN1,PA2G4,PPP4R2,TIMM8A,CCNG2,YAF2,MTFR1L,RBM15B,SDCBP,IQCB1,NUFIP2,PLK2,NDUFA12,CASK,ATP6V1B2,CYBRD1,DDX5,COPS6,CUL4B,UTP4,CASC3,CCDC124,ATP13A1,RRP12,CHAF1B,VGF,U2AF1,MAOA,RIMBP2,YPEL5,DHX29,PRPF6,SLC2A1,SRP72,CHAMP1,PLEKHA1,HSDL1,ZNF131,PACS1,AFG3L2,SRP9,RCL1,PEA15,DLGAP3,RARS1,KIAA1549,C9ORF72,BCOR,CAD,TSR1,USP11,RNASEH1,FAM120C,QDPR,FNIP1,PSMA4,USP2,CNOT4,RPL4,SPATS2,SYNJ1,BLOC1S2,DNAJC6,RBM42,HIPK2,MTOR,ICE1,RPL36,RPL30,SLC25A1,SH3PXD2A,WIPF2,AATF,BAZ1B,AKAP8,AKR1A1,TMOD1,PHGDH,RTN4RL1,ATRIP,CDC5L,SUPT6H,TPTE,EBNA1BP2,AP1B1,RBM47,GDI1,USP33,TIMM44,SLTM,G6PD,TNXB,ASCC2,CDCA4,ITSN2,GOLGA7B,RFC1,ERC1,SPTB,PNP,XRCC1,CRTAC1,MBD3,PROCA1,PPP1R18,RBM12,RNPS1,CIP2A,DDIT4,CNOT9,PYCR3,ARCN1,TRAF2,WDR43,L1CAM,TOLLIP,CYRIB,SMC3,EXOC5,GRB7,LRRCC1,KPNB1,ATMIN,HNRNPL,GMNN,RTRAF,FAM241B,ARHGEF7,ZC3H7A,MCM3,TBPL1,XPO1,MADD,ZMYM2,SLC12A5,CEP295,SOCS1,PUM1,RPP40,RPS5,MEX3A,ELOVL7,DDX4,CHMP1A,PPM1L,PLD3,CEP85L,TANK,CELF2,ANK1,SLC1A2,SMARCD2,ZBTB4,ALDH16A1,TLK2,RAB15,C2CD5,PLXNA1,HNRNPF,NSFL1C,SV2A,ANXA11,REXO2,SPTAN1,SMARCA1,CDT1,RMDN3,PCMT1,HDLBP,HIP1,PAWR,UHRF2,URB1,GIGYF2,UTP18,GRPEL1,EPB41,EXOC6B,LBR,NSUN2,MEX3B,HDAC2,HMGN1,NOA1,FAM9B,PPP1R11,POC1A,USP14,ABLIM3,RRP9,GTF2B,RBM20,ANAPC1,GCC1,BMI1,RPL7,LONP1,MEX3C,TRIM41,SIRPA,WRN,ROGDI,TBK1,LMTK3,CEP112,FMR1,GSTO2,MKNK1,ZCCHC3,MAP1B,LIG1,TRIB3,C1ORF198,VCAN,ASCC1,VCL,MXD3,TENT4A,PALM,ADGRL1,ZC3H6,FAM120A,ATG3,PLEKHG6,RNF4,SMU1,RPUSD3,QPRT,AP3D1,ESR1,PEPD,TBC1D17,DNAJC19,RAD9A,AKAP8L,ATXN10,BRSK1,ZNF207,NIFK,ELF2,BTF3L4,RPL12,SFXN1,CBX2,B3GAT3,VDAC2,USH1G,SDCCAG8,GRM2,RAD23B,FMNL1,HACD3,MPHOSPH6,USH1C,KCTD8,BSG,CNBP,CORO2A,SRSF4,DISC1,RPS2,MAVS,IQGAP1,MYO7A,FUS,RNF111,MTREX,FAM53B,CLPTM1,C2CD4C,NEXN,FASN,DLAT,WASF1,FAM171A1,EPS15L1,CREBBP,TRMT10C,AKT1S1,RAB5C,PNO1,CNOT11,LIN7A,ATP2A2,DNAJB2,TKT,MTDH,ELOB,DYNC1I1,MAP6D1,DBNL,RBM26,PRKD1,FAM110B,CEP95,DNAJB6,DHX30,DDX55,PTK2,CAMK2G,SEC61B,STK3,LIMCH1,MACROD1,CAPN5,CFD,SH3KBP1,PTPRU,MAGED2,PRPF3,PTPN6,COQ10B,IFT88,KAZN,RPL29,RAB6A,CRAMP1,ZC3H8,BAG3,HNRNPU,NOP9,EEA1,FRMD8,SEC22B,UPF2,SF3B6,PPP1R10,BRD3,EIF3E,ANLN,NPTX1,PSMC3,CEP41,PAK4,TOMM40,SLC17A7,PHF6,SORBS1,KDM1A,POLR2A,AAK1,CCAR1,OAT,KLF4,ECI2,TGIF1,CPEB2,CHEK1,AP1M1,NUDT16L1,CRMP1,PGRMC1,MSI1,VEGFB,SLC8A2,ATF7IP,DNM1L,SMNDC1,TALDO1,PRDX5,AFF4,ASXL1,NCAPD3,PDLIM7,DONSON,DKC1,ZNF326,PAK1IP1,PALM2AKAP2,KATNB1,NOP16,FYTTD1,HBEGF,GOLGA3,GPI,SAV1,APC,FTH1,BRAT1,RAP1GDS1,SMC1A,ATIC,HNRNPR,MBNL1,LARP7,EFTUD2,EPB41L3,PPP3CB,PLCB1,SNRNP200,PDHB,MFN2,SYP,IGLL5,MAP3K11,ATP5F1A,SYN2,SLC16A1,H1-0,YY1,ITGB1,SPAG5,RPL8,SCD,KDM3B,SNX1,ABCD3,FZD2,PITPNA,TNIP2,HIRA,CPEB1,UXT,NOL12,ACAP1,MARS1,DDX49,CACNA1G,LUZP1,CYBA,NOL3,TM2D3,STRN4,TRMT1L,ELMO2,PNKP,PRRT1,C1QBP,SAFB2,LDLRAP1,MPLKIP,HAP1,LRRC73,SARS1,NPM2,TCEA1,CENPW,CAMKK1,DUSP3,KCTD12,CEP170,CNP,DAZL,WDR75,SRPK2,S100A9,RRP36,ZNF365,BARD1,TNKS1BP1,NPTN,VPS4A,NOMO2,CIRBP,FBXO2,JMJD6,SEPTIN7,POLR1D,DCP1B,ELOA2,TRIP10,MARF1,KAT5,ERAL1,COL9A2,SNRNP70,ZNF24,PRKCE,UQCRFS1,CENPB,RNF114,CNTNAP2,UVSSA,NELFCD,NOL7,P2RX2,RBPMS2,PHC2,PGR,ATXN2,PATL1,CARF,IQSEC3,FAM83H,TBCB,PLCD3,ZCCHC2,PCDH1,ORC2,NEFH,RNASET2,CNN3,DCTPP1,HOOK2,TEAD4,APOL4,RAE1,TRDMT1,HNRNPA3,ESYT2,TPR,GNL3,TIMM13,AASDHPPT,ARFGAP2,GLS,MPHOSPH10,EIF2AK1,TDRD7,PCCA,RHOB,SMURF2,SNX27,PICALM,CCDC127,CC2D1A,CAND2,CSE1L,UBE3C,PDLIM4,EXOC1,CTNNB1,EIF2AK2,CPSF6,FKBP1B,NUP93,MTX3,RPP25,PARD6G,RAB11FIP3,PDHX,BCR,ADGRB1,GNL3L,PUF60,CRAT,CD2AP,RTN4RL2,ELP2,CLIP2,CMPK1,MKRN2,PRPF8,NEK8,EMC2,ACOT8,CYFIP2,MTCH1,SEPTIN6,SKIC2,PLEKHA6,PXN,GGA3,FKBP15,WRAP53,TEX264,WDR89,IDH2,SIGMAR1,DYNLL1,AP2A1,PKP2,NEURL4,GARRE1,CYTH2,TOMM34,GCA,RILPL1,ATP2B2,ATR,SET,PRKAR2B,CTPS1,MAP4,CD81,COPB2,GPSM2,BRD7,PPP1R8,EIF3I,RIOX2,EIF3K,AARS1,ZFC3H1,EEF1A2,RANBP3,MYO5A,HYOU1,ZNFX1,PRKCG,FBXO41,NUAK2,TERF2IP,EED,TTLL3,CYLD,NCL,GABRA1,SCYL1,METTL1,KLC2,PDE2A,SURF6,SNAPC4,CAMSAP1,GABARAPL2,URB2,MAP3K21,PARP1,RAPH1,POLR2L,TRA2B,SOX9,UBQLN4,SH3GLB1,NAXE,DAZAP1,CNTROB,LRP12,MAGEB2,CCDC106,DNAJA2,NF1,NEBL,CEP63,RAB3GAP1,DBP,CRIP2,DMXL2,GPRIN1,GLRX3,SESTD1,MTCH2,QARS1,TMA16,TUBGCP4,PDS5B,MAPK8IP3,S1PR5,RAP1A,CRYZ,CNOT6,PEX11B,TIMM50,MAP1S,SYCP3,DYNC1H1,EIF3H,HINT2,BCAN,ARHGAP35,PTEN,CNOT2,NELFA,DSP,MINK1,EPRS1,NFAT5,GPC1,CCDC85B,RPL27A,OGG1,PIMREG,CASP8AP2,TFEB,SHANK1,THRA,GFPT1,EDC4,NR4A1,GPS1,LIMK1,EFR3A,NHLRC1,P4HB,COPB1,SCRIB,GABBR1,SAC3D1,AXIN2,MMTAG2,PTK7,NTNG1,PSMD13,CHML,TRMT6,FGFR1,MBP,GNA13,TXLNA,VAPA,ILK,PNKD,NUP210,TUT4,AP2M1,MYO1C,RBBP7,GUK1,CARM1,EIF4E,PIM1,WTAP,EIF4G1,CRKL,VASP,PKP3,CLIC4,NEFM,RIPK3,MMRN2,PRRC2B,STAT3,NCDN,ATP1B1,PNPLA6,KIF13B,CDC42BPA,XRN2,GRB2,CDC14A,UBAP2L,UPF3B,HABP4,CAPRIN2,ELAC2,NUMBL,STIP1,FARSB,IGSF8,NPEPPS,MRPL17,VPS35,CDH4,KCNQ2,ZC3H7B,CRYAB,SRRM1,SF1,GRHPR,ABR,USP3,OXR1,CHMP6,XPO5,SGO1,CRB3,MSH6,SORD,PTPRZ1,AIMP2,SLC12A2,TASP1,FTCD,TAF15,CEP43,MAP7D1,SLK,NUP160,LIG3,RGS2,PCBP4,RBM28,POLR1G,FBRSL1,MCRS1,DDRGK1,PPP1R2,GK,S100A4,MAD2L2,SNU13,DCAF17,UBE3A,VPS18,COL1A1,CEP170B,RAB11FIP4,ARHGEF10,EFHC1,TNKS,PCNA,LASP1,ATP6V1A,TFAM,KHSRP,CDKN3,TOP1MT,UTP14A,LIN28A,STK11IP,RUNX2,PGP,CCDC137,SIK2,TBC1D24,INO80B,P2RX1,RRP7A,HPCA,PADI2,DCP2,MAPK3,NDUFS6,LRRC24,CEP68,MARCKSL1,NAGK,IGSF21,CDK13,TUBB3,PFKP,SRSF2,UCHL1,CCT7,BUD23,CDK5RAP3,PKP4,CERKL,PPAN,ERBIN,EIF2B4,ALDH6A1,MPP2,CACUL1,UBXN6,RNH1,SLBP,PIP5K1C,INF2,SENP5,CEP19,PGD,ARFGEF2,KANK2,IPMK,KIF5A,KCTD6,ARHGAP21,SOS1,TPPP,SIN3A,NDUFA10,PTPN13,PGRMC2,CMC1,EIF2B1,DBN1,NUMA1,INTS4,SND1,MTSS2,SON,AIP,U2AF2,CFL2,RBM27,BRAF,CAPRIN1,KRT18,FAM53A,CEND1,ILF3,RPGR,DEK,ARHGAP1,CYC1,WDR91,PLRG1,MAP3K15,PAN3,CEP131,SPICE1,ALYREF,DZIP3,SGSM1,DAPK3,RPL23A,CYB5R1,NBR1,MYL6B,HNRNPM,LRSAM1,USP9X,COIL,BAIAP2,XRCC6,MRE11,MYL6,PPFIA2,SNRPD2,ZNF444,SCAPER,CISD1,AFDN,COX5B,SYNE1,WFS1,DUSP12,CHD5,SNAP91,FMNL3,DMTN,APOOL,IVNS1ABP,RBBP6,EIF4B,KRT8,PIWIL1,CAMSAP3,MED6,SDHB,EIF4EBP2,PLCG1,PCNT,MYO1D,SNX6,CPNE5,RFC5,NACC1,SP1,GEMIN4,CTNND1,KDM3A,XAB2,ISG20L2,EIF3B,TCOF1,CD9,RBM10,RPS16,HNRNPH3,HMGA1,UBL4A,AZI2,GOLGA1,SMG1,QKI,KMT2A,ANXA5,ARPC1B,METAP1,CDK5RAP2,TAP1,TVP23A,DARS2,FGF2,TRIR,AJUBA,GNB2,AEN,MRRF,GPRIN2,ZNF335,PDIA6,EFHD2,MEX3D,TBCC,TENT4B,DCLK2,ATXN2L,UTP20,RBX1,ENO2,SRSF1,ROCK2,TOMM40L,MAPRE3,WDR5,STAG1,RGCC,STX4,MED26,AHDC1,NDEL1,DERA,ADARB1,HECW1,SEC24C,AHNAK,LIMA1,CCSAP,PNMA1,SAR1B,KIZ,PCID2,PSEN1,CDK9,TRIO,MKI67,CRABP1,TP53,SNAP25,LARP1B,ARPC4,SRRM2,DNAJC17,ALG13,UBTF,STYX,PRKRA,MYO1E,DMWD,RYR2,UPF3A,HNRNPUL1,EPO,TBCD,PTBP1,RPS8,HSDL2,NCKAP1,LIPE,RNF19A,NHP2,YLPM1,DHX37,ACLY,NDRG1,WDR1,ZCCHC7,MAPK1IP1L,LETM1,SMC5,SPECC1,FOSL2,BICD2,CAMKV,BRD4,CAMKK2,DIP2B,GAS7,SMARCE1,SCGB1D1,SEC23B,RAD17,ARF1,FAM110C,PHLDB1,TXNL1,WDR47,HMGB1,ELF4,HELZ,JPT2,ADAM23,DDX39B,DDX43,TRIM69,DDB1,PPFIA3,CCNA2,GATAD2A,KDM7A,PKN1,WNK1,SMYD5,RBM12B,SH2B1,ATP2C1,CCNE2,FAM193A,RPP21,PQBP1,SIRT6,FLNC,SRSF9,ZNF688,CDC16,CEBPA,NRG2,PARP11,CCDC93,CDC37,TGFBR1,CCNF,SRP54,DGLUCY,NCAM1,RAB35,CCT2,MTX2,ADCY6,CS,LRP1,RBBP9,CNOT10,EIF3M,SOD1,TOMM70,KIF11,ADISSP,GSTM3,EEF1D,ORC1,STUB1,PGK1,AAAS,USP13,MARCKS,ALS2,IDH3A,LIF,BYSL,LRRC7,TNPO1,DNAJC21,IPO4,TJP1,LZTS2,TSC22D4,LDHB,ZCCHC14,CTTN,WDR12,CAV1,GAPVD1,RUVBL2,ACP1,NEDD8,SS18L1,HUNK,ZNF274,SOX2,RNF17,CHD1,CSNK2A2,SVIP,SFPQ,STOM,ANG,NLGN2,NR2C1,LPP,RC3H1,RASSF5,DUSP23,XRN1,HSPB7,SETD9,DGKQ,WTIP,PIK3R2,WBP4,RBM11,WDR62,ANKRD54,NYX,ODF2,GLE1,PPA1,TRIM28,HAUS8,ZSCAN12,AP3M2,SNTA1,PWP2,HMOX2,SNAPC2,BTG3,WDR55,SQSTM1,HMBOX1,RIC8A,RELCH,GATD3,HERC5,DTNBP1,MED10,CCDC110,LIN7B,WDR46,PIN1,PTPN23,BRIX1,GATA2,RRBP1,LSM3,SLC3A2,MYH7B,CTCF,BCLAF1,KIAA0232,DLGAP4,ELL,GNAZ,NUSAP1,VTA1,PLA2R1,APPL1,NDUFV2,KIF18A,TOM1L2,ALDH7A1,LYST,RAD21L1,TOP2B,ERLIN1,CEP72,TBP,KDM6A,MAML2,ATAD3B,MED16,CUL3,ALKBH5,ECPAS,MAP1LC3B,LTV1,STAU1,TSC1,SKP1,GLYR1,ATP12A,UFL1,NAP1L1,ZNF398,ANKRD52,DIS3L,LZTS3,RUNX1,EXOSC8,GIT1,GLG1,NCBP3,PPP2R1B,HSF2,NCAPG2,MOV10,CHRNB1,ZFP36,HSPD1,PELP1,MCRIP1,WASHC4,MX2,MCRIP2,PIAS4,THAP1,PRM1,AHCY,GPRC5B,TAOK2,CAPZA2,KTN1,HIF3A,RNF2,MAML1,PER2,MEAF6,USP42,GNL2,CEP20,UBQLN2,IGF2BP2,AMPD2,CHD7,SRSF6,ITSN1,KPNA2,PDGFRA,DAG1,PABPC4,MIB1,DENR,EAF1,PARP3,TRIM2,OGDH,OLFM1,RANBP1,APOE,RPN1,RPS3A,SMAP2,CHFR,SUMO3,DHX9,CPSF7,GZF1,KRI1,CA4,MANF,FIP1L1,RGPD3,KIT,PFAS,CTBP1,WDR48,TPT1,CCDC85C,CBX5,AFF2,NEO1,ACSL3,MTHFD2,AK3,CAVIN1,PIK3CA,RNF32,UTP15,TWF1,SMC2,NLE1,LAP3,PNPT1,RPLP0,SMG6,YBX1,ATP8A2,MRPS7,HIP1R,HOXA13,CACNA2D2,SHANK2,VHL,ARIH1,SRSF5,RIMS1,TRAP1,PRMT8,MYH14,CORO1B,PPIG,RAB36,CASP3,HDAC6,BICC1,MRPS15,POP7,PRDX4,ADD1,KMT2D,TCF7L2,RNF214,OLA1,GOLGA2,PDXK,HNRNPK,HADH,SACM1L,TMEM131,RTN3,ATP6V0A1,SNRPC,NCAPH2,KIF1B,BCS1L,RBM25,INCENP,DPPA5,RPL18,SETD1A,TSSK2,NCKIPSD,LYNX1,FLOT1,PRKAA1,SKIC8,AXIN1,ALDH1L1,PUM3,CTDSPL2,YAP1,COPS4
2406	TF	Factor: Sp2; motif: NYSGCCCCGCCCCCY	TF:M03567	FALSE	1.51474e-21	20.8197	7895	3292	1565	20011	INA,ABCF3,BEND3,TEX10,MAP2,MAPK4,CAPG,NUP205,ATP5ME,NINL,RAB2B,GSTP1,NCAM2,BRF1,PDHA1,MDC1,C1QC,TUBGCP5,GANAB,PHLDB2,STAU2,PCBP3,SH3GLB2,SPTBN4,RNPEP,IFFO2,NEPRO,GAPDH,PRDX6,GRIN2D,CEP70,NT5E,ABI2,REEP5,SEC13,RPP25L,GEN1,DHX57,CTNNBL1,TAOK1,RPL3L,SYK,PPP1R21,CIB1,LLGL1,RPL7L1,IST1,NIPSNAP2,NOC2L,EXOC2,RELA,SNTB2,WBP2,TMEM201,RAD50,CASKIN1,TSC2,UBA1,PDIA3,LMNB1,LCP1,REPS2,POLR2E,RPL26L1,CDKL5,DTX3L,LUC7L3,FLOT2,POC5,CEBPB,PRNP,CAPNS1,DNAJC13,STUM,SOX14,RALB,STX1B,PTGES3,TARS3,TUBGCP2,MYEF2,TNRC6B,EVI5,CBFB,TTC17,FAM50A,CHP1,DGCR8,TARDBP,RTF2,PAICS,FN3K,SMCHD1,CHORDC1,CCT4,FAM118B,TP53BP1,SYNGAP1,BLVRB,CHTOP,LMO7,PRKN,PIK3C2A,NTN1,LY6H,TP73,MRPS9,CTCFL,KIFC1,GARS1,THEM6,DDX3X,HSPA12A,VPS45,GIGYF1,BTRC,CAMK2D,EZR,PACSIN2,ARRB1,PC,AMPH,DYNC1LI1,KIF23,UBE2M,CDC20,CROCC,POLR1C,PHF24,ANKRD24,DYRK2,RFC2,YARS1,RBM14,NEK6,STRN,FKBP8,TMEM256,PHACTR1,AGAP3,GNAQ,USP22,KAT6A,AKR7A2,GNG3,POLR1E,CBX4,SUPT16H,ACTL6A,BAG5,OTUD4,FUBP3,FARP1,VAT1,JARID2,GKAP1,RAB11B,CDV3,DDX46,ZBTB45,SLC27A1,IQSEC1,HSPB2,RIF1,RPL19,PIAS1,HNRNPLL,PGM2L1,PMEL,LARP4B,PYM1,PTPN1,SMG7,BOP1,BANF1,HIBCH,GRK5,CSTB,AUH,COPS7A,ERI1,S100A11,RAF1,TRAPPC3,EEF1E1,PNRC1,WDR37,RBM15,RNF34,PARN,TRUB2,CEP250,ZHX1,STK32C,CKAP2,BSN,SCAF4,PUM2,ZFR,MCM6,PFDN6,EWSR1,MUS81,CENPJ,LARP1,CTTNBP2NL,ZFAND1,YES1,KDM2B,PREX1,TCEA3,SPIRE1,IKBKG,TACC3,H1-10,POU5F1,ACTN4,ZMAT3,CCNY,SRPRA,DYRK1A,RBM38,YEATS2,CACNB1,RAB11FIP5,EIF4H,SIM2,ELAVL4,SIRT7,UBE2N,EIF5,GNL1,TXN,VAMP3,DARS1,EPPK1,BBS4,TIPARP,PRRC2A,TACC1,FLII,ICAM5,CRYM,DLG1,HSPA9,TUBA1B,SUCLA2,PPP1CA,NELFE,VPS11,GIPC1,SERF2,BRCA2,NOP56,SHANK3,MYO1B,UTP6,RRP8,ABHD16A,DDX6,SHTN1,NSD2,FARSA,NXF1,NEURL1,THRAP3,USPL1,PUS1,SPAST,AGPAT5,HELZ2,ZCCHC12,GNB5,PPP1R9A,CCNB1,UQCRB,HP1BP3,CDKN2A,UHRF1,PFN1,PPP4R2,CCNG2,YAF2,MTFR1L,VPS53,HHIPL2,RBM15B,NUFIP2,LSM4,PLK2,ATP6V1B2,NDUFA5,DDX5,COPS6,CUL4B,CASC3,CCDC124,ATP13A1,CHAF1B,VGF,MAOA,RIMBP2,YPEL5,PRPF6,SLC2A1,SRP72,CHAMP1,POM121,FABP5,HSDL1,ZNF131,AFG3L2,USO1,CEP104,PEA15,DLGAP3,EIF3D,C9ORF72,BCOR,CAD,USP11,RNASEH1,FAM120C,QDPR,FNIP1,PSMA4,USP2,CNOT4,RPL4,SPATS2,SYNJ1,BLOC1S2,DNAJC6,DDX42,RBM42,HIPK2,MTOR,ICE1,RPL36,SLC25A1,SH3PXD2A,YIPF3,WIPF2,AATF,AR,AKAP8,AKR1A1,TMOD1,PHGDH,ATRIP,MTHFD1L,CDC5L,SUPT6H,TPTE,RREB1,DNAJB5,EBNA1BP2,AP1B1,RBM47,GDI1,USP33,SAMD4A,SLTM,PTPRS,G6PD,TNXB,ASCC2,CDCA4,ITSN2,GOLGA7B,RFC1,SMPD3,ERC1,KEAP1,SPTB,PNP,XRCC1,MBD3,PROCA1,PPP1R18,RBM12,RNPS1,CNOT9,NEDD1,PYCR3,ARCN1,TRAF2,L1CAM,TOLLIP,CYRIB,GRB7,LRRCC1,KPNB1,ATMIN,SSRP1,GMNN,YME1L1,ZC3H7A,PTGIR,MADD,ZMYM2,SLC12A5,SOCS1,RPP40,MEX3A,DDX4,CHMP1A,PPM1L,PLD3,CEP85L,TANK,CELF2,ANK1,SLC1A2,SMARCD2,ZBTB4,RING1,ALDH16A1,TLK2,RAB15,C2CD5,PLXNA1,CETN2,SNPH,HNRNPF,NSFL1C,RANBP9,ANXA11,MYO6,CAPN1,PCED1A,REXO2,SPTAN1,SMARCA1,CDT1,RMDN3,HDLBP,HIP1,PAWR,UHRF2,URB1,GIGYF2,UTP18,NPAT,GRPEL1,EPB41,LBR,NSUN2,RHOT2,HMGN1,POC1A,USP14,ABLIM3,RBM20,BMI1,TTC7B,RPL7,GNAS,MEX3C,TRIM41,SIRPA,WRN,ROGDI,PAN2,TBK1,LAMTOR1,LMTK3,CEP112,FMR1,EXOSC7,ZCCHC3,SCAI,MAP1B,LIG1,C1ORF198,VCAN,ERC2,SLC39A1,MXD3,TENT4A,PALM,ADGRL1,ZC3H6,FAM120A,ATG3,PLEKHG6,SENP3,RNF4,AP3D1,ESR1,PEPD,TBC1D17,RAD9A,BRSK1,NIFK,ELF2,BTF3L4,RPL12,SFXN1,CBX2,B3GAT3,YTHDC1,VDAC2,USH1G,SDCCAG8,GRM2,RAD23B,FMNL1,HACD3,MPHOSPH6,TPP2,USH1C,KCTD8,BSG,CORO2A,DISC1,RPS2,MAVS,IQGAP1,RELN,FUS,FAM53B,MAPRE2,CLPTM1,C2CD4C,NEXN,FASN,WASF1,GCN1,EPS15L1,CREBBP,SGIP1,AKT1S1,RAB5C,SUGT1,CNOT11,LIN7A,ATP2A2,DNAJB2,BLM,TKT,MTDH,ELOB,DYNC1I1,MAP6D1,RBM26,PRKD1,CEP95,DNAJB6,DHX30,PTK2,CAMK2G,SYNPO,SEC61B,STK3,LIMCH1,MACROD1,POLR1F,CAPN5,CFD,SH3KBP1,MAGED2,PTPN6,ZC3H12D,IFT88,KAZN,SMC6,NOL11,CRAMP1,BAG3,HNRNPU,EEA1,FRMD8,UPF2,SF3B6,NNT,OPA1,BRD3,EIF3E,NPTX1,PSMC3,CEP41,PAK4,TOMM40,SLC17A7,CCDC88A,SORBS1,KDM1A,POLR2A,OAT,KLF4,ECI2,TGIF1,CPEB2,CHEK1,AP1M1,NUDT16L1,CRMP1,MSI1,VEGFB,SLC8A2,SMNDC1,TALDO1,PRDX5,AFF4,ASXL1,NCAPD3,PDLIM7,PALM2AKAP2,KATNB1,NOP16,FYTTD1,HBEGF,GOLGA3,GPI,APC,BRAT1,RAP1GDS1,HNRNPR,LARP7,EPB41L3,PPP3CB,ARL2,PLCB1,SNRNP200,MFN2,SYP,IGLL5,ATP5F1A,SYN2,H1-0,YY1,ITGB1,SPAG5,RPL8,SCD,SNX1,ABCD3,CISD2,FZD2,PITPNA,TNIP2,ATL2,HIRA,CPEB1,UXT,ACAP1,CACNA1G,LUZP1,CYBA,PURA,NOL3,TM2D3,TRMT1L,ELMO2,PNKP,PRRT1,LDLRAP1,MPLKIP,LRRC73,NPM2,CENPW,CAMKK1,DUSP3,KCTD12,CEP170,CNP,DAZL,WDR75,SRPK2,S100A9,ZNF365,BARD1,TNKS1BP1,NPTN,VPS4A,NOMO2,FBXO2,LSM14B,JMJD6,CDCA8,HOMER2,SEPTIN7,POLR1D,DCP1B,ELOA2,TRIP10,MARF1,KAT5,COL9A2,ZNF24,PRKCE,UQCRFS1,CENPB,RNF114,CNTNAP2,UVSSA,NELFCD,P2RX2,RBPMS2,PHC2,PGR,ATXN2,LMTK2,IQSEC3,FAM83H,METAP1D,TBCB,PLCD3,ZCCHC2,PCDH1,ORC2,NEFH,RNASET2,CNN3,HOOK2,TEAD4,RAE1,HNRNPA3,ESYT2,TPR,GNL3,ARFGAP2,GLS,MPHOSPH10,EIF2AK1,TDRD7,PCCA,RHOB,SMURF2,SNX27,PICALM,CCDC127,CNTRL,CAND2,CSE1L,UBE3C,PDLIM4,EXOC1,CTNNB1,EIF2AK2,CPSF6,FKBP1B,NUP93,MTX3,RPP25,PARD6G,RAB11FIP3,PDHX,BCR,PUF60,CRAT,CD2AP,WAS,CLIC3,RTN4RL2,ELP2,CLIP2,CMPK1,NEK8,EMC2,ACOT8,CYFIP2,MTCH1,SEPTIN6,SKIC2,PLEKHA6,PXN,GGA3,ELN,TEX264,NIPBL,IDH2,SIGMAR1,DYNLL1,EDF1,PKP2,NEURL4,GARRE1,CYTH2,TOMM34,GCA,RILPL1,ATP2B2,ATR,SET,EXOC8,PRKAR2B,CTPS1,MAP4,CD81,COPB2,GPSM2,BRD7,EIF3I,RIOX2,CADPS,EIF3K,AARS1,ZFC3H1,EEF1A2,RANBP3,MYO5A,HYOU1,ZNFX1,PRKCG,FBXO41,TERF2IP,EED,TTLL3,CYLD,NCL,SLC25A22,SCYL1,KLC2,PDE2A,SURF6,SNAPC4,CAMSAP1,GABARAPL2,URB2,MAP3K21,PARP1,RAPH1,POLR2L,TRA2B,SOX9,UBQLN4,NAXE,DAZAP1,LRP12,CCDC106,DNAJA2,NEBL,RAB3GAP1,DBP,CRIP2,DMXL2,CNOT3,GPRIN1,GLRX3,SESTD1,MTCH2,QARS1,TMA16,TUBGCP4,PDS5B,HNRNPDL,S1PR5,RAP1A,CSDE1,CNOT6,PEX11B,NDUFA9,TIMM50,MAP1S,CCDC22,DYNC1H1,HINT2,BCAN,ARHGAP35,PTEN,SPATS2L,NELFA,DSP,TUBGCP6,G2E3,MINK1,NFAT5,CCNA1,NME2,GPC1,CCDC85B,RPL27A,PIMREG,SUB1,CASP8AP2,SHANK1,THRA,GFPT1,EDC4,NR4A1,GPS1,LIMK1,EFR3A,ZFP36L1,P4HB,STK38,COPB1,SCRIB,RASSF1,GABBR1,SAC3D1,AXIN2,RFC4,PTK7,PSMD13,CHML,TRMT6,FGFR1,GNA13,TXLNA,NFE2L2,VAPA,ILK,NUP210,TUT4,SUN2,AP2M1,ADD2,MYO1C,RBBP7,MCM7,GUK1,CARM1,UBA52,PIM1,WTAP,EIF4G1,VASP,PKP3,CLIC4,CLTC,NEFM,RIPK3,MMRN2,PRRC2B,LEMD2,STAT3,G3BP2,ATP1B1,KBTBD11,RNF213,CDC42EP4,PNPLA6,KIF13B,POC1B,XRN2,GRB2,CDC14A,HABP4,CAPRIN2,ELAC2,NUMBL,BBS1,STIP1,FARSB,IGSF8,NPEPPS,MRPL17,VPS35,CDH4,KCNQ2,ZC3H7B,CRYAB,SRRM1,SF1,GRHPR,ABR,USP3,CHMP6,XPO5,SAP18,CRB3,MSH6,SORD,DEDD2,PTPRZ1,SLC12A2,TAF15,CEP43,MAP7D1,NUP160,LIG3,RGS2,PCBP4,RBM28,FBRSL1,MCRS1,DDRGK1,SCFD1,PPP1R2,GK,S100A4,MAD2L2,SNU13,UBE3A,PLPPR4,ACTR3,VPS18,COL1A1,CEP170B,RAB11FIP4,ARHGEF10,EFHC1,PCNA,LASP1,ATP6V1A,TFAM,KHSRP,TOP1MT,UTP14A,LIN28A,STK11IP,RUNX2,PDLIM1,PGP,FABP3,SIK2,TBC1D24,HSPB1,P2RX1,RRP7A,HPCA,PADI2,MAPK3,LRRC24,CEP68,MARCKSL1,NAGK,IGSF21,CDK13,TUBB3,NPM3,PFKP,SRSF2,UCHL1,CCT7,BUD23,CDK5RAP3,PKP4,ATM,PPAN,ERBIN,EIF2B4,ALDH6A1,MPP2,CACUL1,UBXN6,RNH1,SLBP,PIP5K1C,INF2,SENP5,CEP19,RAPGEF6,TUBD1,PGD,KANK2,CEP290,IPMK,KIF5A,ARHGAP21,SOS1,TPPP,SIN3A,NDUFA10,PTPN13,PGRMC2,VPS16,CMC1,LRPPRC,DBN1,NUMA1,MTSS2,SON,AIP,U2AF2,CFL2,PTMS,FAM168A,KRT18,FAM53A,CEND1,RPUSD4,ILF3,DEK,ARHGAP1,CYC1,WDR91,MAP3K15,PAN3,CEP131,LAMTOR5,SGSM1,DAPK3,NUP50,CYB5R1,NBR1,MYL6B,HNRNPM,LRSAM1,BAIAP2,AKR1E2,XRCC6,SPART,MRE11,MYL6,PPFIA2,SCAPER,CISD1,AFDN,WFS1,MYBBP1A,SYT7,BZW1,FMNL3,IVNS1ABP,EIF4B,KRT8,PIWIL1,SEPTIN9,EIF6,CAMSAP3,MED6,KDM2A,EIF4EBP2,PLCG1,PCNT,MYO1D,SNX6,CPNE5,NACC1,SP1,ME2,GEMIN4,CTNND1,KDM3A,XAB2,ISG20L2,EIF3B,TCOF1,CD9,RBM10,RPS16,HNRNPH3,RNF8,UBL4A,TARBP2,AZI2,SMG1,QKI,KMT2A,ANXA5,ARPC1B,METAP1,RPS6KB1,SNRPF,TAP1,TVP23A,FGF2,TRIR,AJUBA,GNB2,TGS1,MRRF,PDIA6,EFHD2,MEX3D,TBCC,TENT4B,RPL35,DCLK2,ATXN2L,CAMK2B,SORBS3,RBX1,ATP1B2,ENO2,SMAD6,ROCK2,TOMM40L,CTNNA2,MAPRE3,WDR5,GDAP1L1,STAG1,SBF1,RGCC,STX4,MED26,AHDC1,NDEL1,DERA,ADARB1,HECW1,SEC24C,AHNAK,LIMA1,CCSAP,PNMA1,RDM1,KIZ,PCID2,PSEN1,CDK9,TRIO,CDC25C,MKI67,CRABP1,SNAP25,LARP1B,ARPC4,SRRM2,DNAJC17,UBTF,STYX,PRKRA,MYO1E,DMWD,RYR2,UPF3A,HNRNPUL1,TBCD,PTBP1,RPS8,HSDL2,GCC2,NCKAP1,NDNF,LIPE,RNF19A,YLPM1,ACLY,NDRG1,NTRK1,WDR1,ZCCHC7,MAPK1IP1L,LINGO1,LETM1,SMC5,SPECC1,FOSL2,BICD2,CAMKV,BRD4,CAMKK2,DIP2B,PSMD6,GAS7,HSD17B4,RCC2,SMARCE1,TCP1,SEC23B,RAD17,ARF1,FAM110C,PHLDB1,TXNL1,WDR47,HMGB1,ELF4,HELZ,ADAM23,DDX43,DDB1,PPFIA3,CCNA2,GATAD2A,APP,KDM7A,PKN1,EXOSC10,SMYD5,PDIA2,CCNE2,FAM193A,RPP21,PQBP1,SIRT6,FSD1,FLNC,SRSF9,ZNF688,CDC16,PARP11,CCDC93,CDC37,TUBG1,TGFBR1,CCNF,SRP54,DGLUCY,NCAM1,RAB35,EXOSC1,CCT2,MTX2,CNTN2,ADCY6,CS,NME4,LRP1,CHMP7,HSF1,RBBP9,CNOT10,EIF3M,SOD1,TOMM70,KIF11,ADISSP,GSTM3,EEF1D,ORC1,STUB1,PGK1,ALDH5A1,MARCKS,ALS2,SF3B2,IDH3A,LIF,BYSL,LRRC7,DNAJC21,PCM1,IPO4,TJP1,LZTS2,TSC22D4,LDHB,ZCCHC14,USP36,CTTN,FASTK,CAV1,RUVBL2,ACP1,HNRNPD,NEDD8,HUNK,ZNF274,SOX2,CHD1,CSNK2A2,SVIP,SFPQ,STOM,NLGN2,XPO7,NR2C1,LPP,RASSF5,DUSP23,XRN1,SETD9,DGKQ,WTIP,PIK3R2,WBP4,RBM11,CSRP1,MCU,WDR62,ANKRD54,SHISA7,TERT,ODF2,GLE1,PPA1,TRIM28,AP3M2,DLG4,GATAD2B,SNTA1,PWP2,HMOX2,SNAPC2,BTG3,DDN,WDR55,SQSTM1,RIC8A,RELCH,GATD3,DNAJC7,HERC5,DTNBP1,MED10,CCDC110,LIN7B,WDR46,PIN1,PTPN23,RRBP1,LSM3,MYH7B,BCLAF1,KIAA0232,DLGAP4,ELL,GNAZ,NUSAP1,VTA1,PLA2R1,NDUFV2,UNC13A,KIF18A,MCM3AP,TOM1L2,MDH1,ALDH7A1,RAD21L1,TOP2B,ERLIN1,RAD21,CEP72,SIRT1,TBP,KDM6A,MAML2,ATAD3B,SRPK1,MED16,CUL3,ALKBH5,CYP20A1,MAP1LC3B,OPCML,STAU1,TSC1,SKP1,GLYR1,ATP12A,UFL1,NAP1L1,ANKRD52,DIS3L,LZTS3,RUNX1,GIT1,GLG1,NCBP3,PPP2R1B,HSF2,NCAPG2,CHRNB1,ZFP36,HSPD1,PELP1,MCRIP1,MX2,TRAF6,MCRIP2,PIAS4,THAP1,AHCY,GPRC5B,TAOK2,CAPZA2,KTN1,HIF3A,RNF2,PER2,USP42,GNL2,CEP20,UBQLN2,SF3A1,IGF2BP2,AMPD2,CHD7,SRSF6,ITSN1,GEMIN5,PDGFRA,DACT1,PABPC4,DENR,EAF1,OGDH,OLFM1,RANBP1,APOE,RPN1,RPS3A,SMAP2,CBR3,CHFR,ALMS1,DHX9,CPSF7,GZF1,KRI1,KIF21A,CA4,MANF,FIP1L1,PFAS,WDR48,TPT1,CCDC85C,STX12,ZMAT4,CBX5,NEO1,ZFP36L2,ACSL3,AK3,CAVIN1,PIK3CA,RNF32,UTP15,AK1,ICA1,MORC3,TWF1,SMC2,NLE1,LAP3,SMG6,ATP8A2,MRPS7,HIP1R,HOXA13,CACNA2D2,SHANK2,CACYBP,KIF1A,ASCC3,ARIH1,RIMS1,TRAP1,PRMT8,MYH14,DCAF12,ILF2,CORO1B,DST,PPIG,RAB36,PSME1,CASP3,HDAC6,POP7,KMT2D,TCF7L2,NRCAM,OLA1,GOLGA2,PDXK,HNRNPK,HADH,SACM1L,TMEM131,SUCLG1,ATP6V0A1,SNRPC,NCAPH2,KIF1B,BCS1L,INCENP,DPPA5,SETD1A,CDC25B,TSSK2,CXXC1,LYNX1,FLOT1,PRKAA1,SKIC8,AXIN1
2407	TF	Factor: Erg; motif: NNACCGGAARTSN	TF:M09608	FALSE	1.59312e-21	20.7978	8311	3292	1635	20011	RPS4X,NFYA,NOB1,RAB3GAP2,ABCF3,RAB3C,GRIN1,TEX10,MAPK4,ATP5ME,LSM5,NINL,C1QC,TUBGCP5,SPTBN2,TWNK,PFDN5,CSPP1,PHLDB2,RRP15,RPA1,SH3GLB2,RNPEP,CDC73,NEPRO,HARS2,COMT,ZNF330,ABI2,SEC13,TOE1,RPP25L,GEN1,GTF3C2,CLASP2,UBA2,TAOK1,RPL3L,PPP1R21,RPL7L1,IMMT,IST1,PLK4,ZCCHC9,NOC2L,COPA,JMJD1C,WBP2,LMO4,RAD50,TSC2,LCP1,TSG101,POLR2E,RPL26L1,COG3,FLOT2,RPL9,EIF3L,POC5,EXOSC2,SH3BP1,CCT5,ELAVL1,PRNP,CAPNS1,NOM1,PTGES3,TUBGCP2,TNRC6B,DDX27,EVI5,CDC14B,CBFB,PIWIL2,TTC17,ABCF1,SMC4,NTMT1,IARS1,RTF2,KATNA1,MYCBP2,CHORDC1,RPL13A,CLASP1,LARP4,FAM118B,SASS6,TP53BP1,PSMD14,PIK3C2A,LY6H,KIFC1,GARS1,THEM6,DDX3X,HSPA12A,VPS45,DOCK3,PDAP1,DDX1,GRSF1,RPL28,COPS3,PACSIN2,SPECC1L,MYCBP,GTF2H1,DHX36,POU2F1,KIF23,SAMM50,UBE2M,CDC20,MRPL12,POLR1C,PIP,RFC2,RBM14,NEK6,XRCC5,TRAIP,PSMD2,PSME3IP1,FSCB,PHACTR1,POLR1E,TNRC6A,PSMB5,SUPT16H,ACTL6A,FAM168B,SNW1,BAG5,TYRO3,FUBP3,CLK2,PSMB3,ZSCAN31,ENOX1,R3HDM1,RAB11B,GTF2F1,DDX46,ZBTB45,SLC27A1,HINT1,RGS7,RIF1,AP3B1,RPL19,HNRNPLL,TRMT112,PMEL,ADRB2,LARP4B,PYM1,MAD2L1,PTPN1,RSL24D1,SMG7,GEMIN8,FANCD2,SNRPB2,BANF1,CNOT8,HIBCH,INO80E,UBAP2,GRK5,COPS7A,RPL21,ERI1,TOP1,MAP2K2,RAF1,ARPC2,YTHDC2,MFF,DHX8,SBSN,WDR37,ZNF277,YTHDF3,WDR7,RBM15,PARN,TRUB2,GNPDA1,ZHX1,STK32C,SCAF4,PFDN6,CSTF2T,EWSR1,WDR36,UTP11,MUS81,CTTNBP2NL,YES1,ACAA1,KDM2B,IKBKG,MPO,POU5F1,FAAH,ZMAT3,CCNY,RPF2,SRPRA,DYRK1A,POLR3A,SFI1,DDX21,CACNB1,SIM2,UBE2N,SLX9,IPPK,GNL1,NBDY,PSD3,TXN,VAMP3,DARS1,EPPK1,BBS4,FEZ1,TIPARP,RPL15,NOL8,CDC27,DLG1,DAAM1,DLST,STOML2,TUBA1B,PPP1CA,NELFE,ELOA,SERF2,BRCA2,CPSF3,SHANK3,UBE4A,HMGB4,RNF25,LSM1,SLIRP,UTP6,DNTTIP2,FANCI,SHTN1,HLTF,FARSA,NXF1,NDUFS1,CPS1,THRAP3,SRFBP1,ACSL6,ACOT13,NDUFB9,CCDC9B,USP6,BCORL1,USPL1,PUS1,GFM1,SPAST,GNB5,PPP1R9A,BCAS1,HP1BP3,MORF4L1,TRPC3,UHRF1,UTP3,PFN1,C1ORF131,PPP4R2,TIMM8A,MVP,RNPEPL1,MRPS31,MTFR1L,VPS53,HHIPL2,GLOD4,RBM15B,PSMC3IP,PLK2,ATP6V1D,ODF2L,NDUFA12,POLDIP3,RBM17,CYBRD1,DDX5,CUL4B,OR8B8,UTP4,APOBEC3G,ATP13A1,RRP12,POLRMT,SRRT,CHAF1B,MAOA,LGALS8,CHMP3,CCDC86,RIMBP2,PRPF6,SLC2A1,CHAMP1,SEC14L2,PACS1,AFG3L2,NPHS1,UBTFL1,ZGPAT,ZC3H14,DLGAP3,EIF3D,DNAJC11,PARG,RPS21,ESF1,LLPH,ATP5MG,BCOR,TSR1,MFAP1,USP11,RNASEH1,TSFM,AURKC,ASF1A,TOMM20,USP2,RPL4,SYNJ1,DNAJC6,DDX42,RBM42,MTOR,DDX20,RAB7A,RPL36,RPF1,DCTN4,RPL30,SLC25A1,EIF4A3,MROH8,YIPF3,WIPF2,AATF,BAZ1B,DHX33,EIF2S2,AKR1A1,NEIL1,PHGDH,NCBP1,PPP1R7,PTK2B,RPS18,SUPT6H,RPL18A,ERP44,PRPF18,EBNA1BP2,AP1B1,RBM47,HIGD1A,GDI1,USP33,SAMD4A,TIMM44,SLTM,G6PD,ASCC2,ITSN2,ZFYVE26,MPG,YPEL4,GSN,PNP,XRCC1,CEP350,MBD3,RBM12,RNPS1,GPHN,CIP2A,KIF14,GAR1,CNOT9,NEDD1,ARCN1,TRAF2,TOLLIP,PSMA8,EXOC5,AHSA1,KPNB1,ATMIN,MLKL,SSRP1,YME1L1,SPATC1,MRPL47,NDUFA4,POLR1B,ZC3H7A,NVL,UTP23,TBPL1,PARK7,EEF1B2,PJA1,MADD,HSPA6,TERF2,RPS5,PRPF19,ELOVL7,CHMP1A,ZC3H11A,PLD3,CEP85L,TANK,BBS5,ANK1,SMARCD2,ZBTB4,RPL5,ALDH16A1,MOGS,PLXNA1,PLPBP,WDR74,PCED1A,BLNK,SCO1,SMARCA1,CDT1,RMDN3,DDOST,PCMT1,LRFN5,STRAP,HDLBP,HIP1,UHRF2,SNRPD1,NPAT,EPB41,NLRX1,NSUN2,TRIM21,RHOT2,HMGN1,PPP1R11,STXBP5,RRP9,GTF2B,RBM20,C1D,TBC1D31,GOLGB1,LONP1,NOP53,MRM1,TRIM41,MRPL19,CSNK1A1,TBK1,LAMTOR1,NDUFS3,MARK1,CEP112,FMR1,EDC3,METAP2,GSTO2,EMC4,LSM10,LIG1,TAF12,NFX1,NINJ2,TRIB3,VCAN,DDX18,ASCC1,SLC39A1,MXD3,TENT4A,SLC25A46,ZC3H6,ATG3,ZBTB1,MDH2,NKRF,RNF4,SMU1,RPUSD3,CCT8,QPRT,AP3D1,TBC1D17,RIMBP3,MRPL20,DNAJC19,BTF3L4,RPL12,FXR2,SFXN1,DAXX,GPATCH4,CBX2,B3GAT3,VDAC2,IPO7,SDCCAG8,IFNG,ZC3HAV1,TPP2,NUP210L,USH1C,KCTD8,SRSF4,DISC1,FGG,MAVS,TUFM,IDH3B,CLPTM1,C2CD4C,HAPLN2,NEXN,LANCL1,SNRPA1,FASN,DLAT,PCSK6,PDCD11,DNAAF4,TAGLN2,AKAP12,SGIP1,TRMT10C,AKT1S1,RAB5C,KCNAB2,PNO1,ABCB8,SUGT1,LIN7A,AURKA,MTDH,ELOB,NUF2,MAP6D1,DBNL,RBM26,PRKD1,CEP95,DNAJB6,SPCS2,DHX30,DDX55,PTK2,GLIPR2,SUV39H1,SYNPO,PANO1,LIMCH1,MACROD1,POLR1F,CAPN5,STYXL1,PWP1,MAGED2,PRPF3,RPS27A,RNASEL,PTPN6,COQ10B,RPL38,SIRT2,ANKS1B,IFT88,RPL29,RAB6A,SMC6,NOL11,BAG3,NOP9,SEC22B,SF3B6,PPIL1,NNT,DDX23,LAS1L,BRD3,ANLN,PSMC3,GLO1,CEP41,STK39,DBT,VPS29,PRKDC,GOT2,TOMM40,DSC1,EMC1,TMEM230,POLR2A,AAK1,MRM3,ECI2,TGIF1,AP1M1,NUDT16L1,SNRPA,NOP2,PGRMC1,NUP153,ATF7IP,SMNDC1,GAK,PRDX5,AFF4,JTB,ANKRD17,ASXL1,NCAPD3,DKC1,PAK1IP1,MTPN,NOP16,HBEGF,NUDCD2,GOLGA3,GPI,SAV1,APC,FTH1,BRAT1,GPER1,CA9,RAP1GDS1,PABPC5,TBRG1,ATIC,NOP10,FTSJ3,HNRNPR,SKIC3,PRKACB,LARP7,PAF1,RPS23,SERPINB3,EPB41L3,PLCB1,SNRNP200,MFN2,MAP3K11,ATP5F1A,POLR2H,DOCK2,SCD,SH3GL1,KDM3B,ABCD3,CISD2,LATS1,PITPNA,TNIP2,TBCCD1,PRPS1,HIRA,CPEB1,UXT,NOL12,ACAP1,MARS1,DDX49,SP140,CEP164,NT5C1B,NOL3,NKAP,TM2D3,PNKP,DDX51,RASGRF2,LMNA,DAD1,MPLKIP,HAP1,ATP6V1C1,SARS1,ZNF622,SART3,TCEA1,KCTD12,CEP170,CNP,DAZL,GRPEL2,SF3B3,ZNF365,ESYT3,VPS4A,CIRBP,JMJD6,FHL1,CDCA8,SEPTIN7,MCPH1,ELOA2,NRN1,CBR4,MARF1,CPNE6,KAT5,TNRC6C,RTCB,SNRNP70,ZNF24,UQCRFS1,RNF114,UVSSA,NELFCD,SPINK7,GCFC2,HSP90AA1,PHC2,ATXN2,PRC1,PATL1,FAM83H,EXOSC4,RNASET2,DYNLRB1,RPLP2,CNN3,DCTPP1,SPTY2D1,NAPG,STING1,APOL4,RAE1,HNRNPA3,CCNT1,CMTR2,RPP38,MCM4,TIMM13,RPL10A,RRS1,GSK3A,EIF2AK1,PRPH,TDRD7,PCCA,PIBF1,SMURF2,COPS2,NEDD9,CC2D1A,CALCOCO1,CNTRL,CAND2,FRG1,EXOC1,SF3A2,PDCD6IP,PPP1R9B,FKBP1B,NUP93,MTX3,RPP25,CPSF2,PDHX,GNL3L,PSD,WAS,CHL1,ELP2,CLIP2,PRPF8,NEK8,EMC2,ACOT8,MTCH1,SEPTIN6,TOP3B,SKIC2,UBL5,RBM8A,CCNL1,CSTF1,FKBP15,WRAP53,PKLR,LEMD3,ATP5F1C,NUDT21,NIPBL,WDR89,COASY,C3,S100A16,SIGMAR1,CUTC,EDF1,AP2A1,PKP2,OBI1,POLR1H,GARRE1,KIAA0753,CYTH2,RAPGEF1,FEN1,ERH,EGF,EXOC8,PML,CTPS1,METTL3,COPB2,BRD7,RCC1,DDX19A,DEUP1,EIF3I,ANK2,EIF3K,ZFC3H1,TIMM8B,PSMA5,MYO5A,EXOC7,HYOU1,ZNFX1,MINDY3,FZD8,N4BP2,TTLL3,NCL,GABRA1,EIF2S1,KLC2,SLC25A31,SNAPC4,TLN2,FAM110A,GABARAPL2,URB2,PIK3R3,RAPH1,TRA2B,KIAA1549L,ACKR1,COX4I1,DAZAP1,MYO7B,NRXN1,CNTROB,MAGEB2,KHDRBS2,NF1,CEP63,RAB3GAP1,DBP,DMXL2,ZBP1,CNOT3,GPRIN1,GLRX3,QARS1,TMA16,TUBGCP4,MAPK8IP3,S1PR5,LBHD1,RAP1A,CSDE1,NDUFA9,TIMM50,MAP1S,SYCP3,TTC14,EIF3H,HINT2,BCAS2,KIF15,CNOT2,DSP,PDCD6,TUBGCP6,G2E3,RPL24,MINK1,RSL1D1,NME2,CCDC85B,RPL27A,OGG1,SUB1,EIF3G,MRPL43,VPS51,EDC4,GPS1,EFR3A,ZFP36L1,NHLRC1,DDX31,PPID,P4HB,FBXL18,COPB1,SCRIB,NANOG,AXIN2,RFC4,MMTAG2,NUP85,PSMD13,CHML,TRMT6,DIXDC1,ATP6V1E1,TXLNA,NFE2L2,ILK,GPD2,SUN2,PLGRKT,TRAPPC9,AP2M1,ADD2,MYO1C,SCRN1,PSMA3,RBBP7,RPTOR,MCM7,RACGAP1,CARM1,RBM19,DHX58,MCM5,DDX28,UTP25,UBA52,PIM1,EIF4G1,RUVBL1,SNAI2,DDX56,AP3S2,MMRN2,LEMD2,STAT3,NOL10,GTPBP4,RPL22,ATP1B1,BCL2,SRP19,KBTBD11,CDC42EP4,PNPLA6,CDC42BPA,EIF2S3,POC1B,XRN2,KDM5A,CDC14A,ANXA6,CAPRIN2,ELAC2,ARPC3,KRIT1,STIP1,IGSF8,PELO,MRPL17,VPS35,RPL17,ZC3H7B,HEATR1,TFB1M,RNF40,SF1,GRHPR,OXR1,CRB3,CST1,AIMP2,SLC12A2,TASP1,CEP43,SLK,NUP160,RINT1,NSMCE1,PCBP4,DHX15,RBM28,FBRSL1,MCRS1,SCFD1,HNRNPC,MLH1,OGFOD1,MAD2L2,SNU13,DCAF17,UBE3A,CHEK2,PLPPR4,VPS18,RBM34,ARHGEF10,EFHC1,TNKS,LASP1,ATP6V1A,UQCRC2,TFAM,PNRC2,MFHAS1,TOP1MT,RGR,UTP14A,LIN28A,STK11IP,RUNX2,FABP3,CCDC137,SIK2,DPP6,PHLDA1,HSPB1,INO80B,DCP2,DIS3,FHL2,NDUFS6,NAGK,SAP30L,PEF1,SERBP1,STEEP1,ABRACL,CDK13,NPM3,LRRC8A,SRSF2,CCT7,BUD23,KHDRBS1,CDK5RAP3,CERKL,ATM,PPAN,CCL17,ERBIN,EIF2B4,SARNP,VPS33A,UBXN6,COPS8,RNH1,SLBP,PIP5K1C,BMS1,INF2,RAPGEF6,SIPA1L1,MRTO4,CALR,TUBD1,RPS15A,SOS1,SIN3A,NDUFA10,VPS16,SP100,CMC1,EIF2B1,LRPPRC,DBN1,INTS4,PPME1,CEP135,SND1,MTSS2,YTHDF1,SON,AIP,SERPINH1,U2AF2,MAGI1,DDX11,KRT18,AQR,RPUSD4,ILF3,RPGR,BAG4,BTF3,DEK,PHB2,DAB2IP,ARHGAP1,PLRG1,MRPL11,CEP131,SLC25A11,ALYREF,SRSF10,LAMTOR5,DZIP3,SGSM1,DAPK3,NUP50,NOC3L,TMA7,RPL23A,UBC,MYL6B,LRSAM1,ST7,USP9X,RSPH3,FAM98B,EPB41L2,ATAD2,MRE11,CHCHD3,CARHSP1,EMG1,RPS27,SNRPD2,NGDN,CISD1,COX5B,SYNE1,EIF5B,ADAR,MYBBP1A,CEBPZ,PHAX,BZW1,IVNS1ABP,RBBP6,TIMM23,KRT8,PIWIL1,SEPTIN9,EIF6,MED6,KDM2A,SDHB,EIF4EBP2,SRP68,PCNT,RPS25,RFC5,SHMT2,H2BC12,PSMC1,ME2,CTNND1,KDM3A,XAB2,ISG20L2,IFIH1,NCOA3,TCOF1,MCTS1,RRP1,CD9,RBM10,RPS16,RPL31,FAM98A,CCP110,RNF8,TXNDC17,AZI2,GOLGA1,SDAD1,RB1,FAM136A,RPS6KB1,DARS2,CLU,AEN,NEGR1,TGS1,MRRF,ZNF335,ATP6V1G2,PDIA6,DCLK2,ATXN2L,ROCK2,MAPRE3,EIF1B,CEP76,GDAP1L1,STX4,NDEL1,UBXN4,DERA,ADARB1,GNPAT,ANK3,SEC24C,ARHGEF2,RDM1,PCID2,PSEN1,CDK9,TRIO,RFC3,NCAN,CRABP1,TP53,SNAP25,EIF4E2,ARPC4,EME1,SRRM2,DDX41,ALG13,WBP11,RPL6,DDX24,MYO1E,CDK11B,ATP5F1B,HNRNPUL1,RANGAP1,RGS14,PTBP1,RPS8,RECQL,GCC2,IDH3G,C2CD3,NOLC1,RNF19A,YLPM1,DHX37,RPS19,ACLY,NDRG1,WDR1,PSMC5,ZCCHC7,USP39,DCAF13,LETM1,SMC5,FOSL2,A2M,PSMD6,GAS7,DNMT1,NSUN5,TCIM,RPL10,GTF2H2,TCP1,SEC23B,RAD17,CCT6A,ARF1,FAM110C,TXNL1,HMGB1,ACTR2,AHI1,DDX39B,DDX43,TRIM69,PPFIA3,KDM7A,PKN1,EXOSC10,SPOPL,COX7A2L,SH2B1,DDAH1,ATP2C1,CCNE2,SCART1,RPP21,PQBP1,RPL35A,SECISBP2,FLNC,RPL36A,IK,MAGED1,CDC16,CAT,NRG2,PARP11,RPS12,COX6C,SRP54,PSME3,RAB35,EXOSC1,CCT2,CIITA,MTX2,KIF20B,CCL21,CHMP7,HSF1,SYMPK,MAML3,CNOT10,EIF3M,RBIS,COPG1,TOMM70,MTERF3,KIF11,LCP2,EEF1D,CEP44,ORC1,STUB1,PGK1,AAAS,SSBP1,RNF168,IKBKE,COPZ1,ALDH5A1,AKIRIN2,ALS2,LAT,SF3B2,BYSL,MRPL3,TNPO1,RPN2,IPO4,LZTS2,USP36,RPL37,CTTN,ATP5IF1,RUVBL2,HNRNPD,RRN3,SF3B1,NSRP1,NEDD8,LANCL2,HUNK,ZNF274,RNF17,ALPK1,CHD1,DCTN3,PSKH1,SVIP,SFPQ,GSTA1,STOM,MDM2,CLNS1A,PDE8A,LPP,C6ORF89,RC3H1,FTO,HSPB7,NCBP2,TUBGCP3,FBXW11,PIK3R2,VPS8,WBP4,RBM11,CSRP1,WDR62,ANKRD54,SP110,MAK16,NEK11,ODF2,PPA1,HAUS8,ZSCAN12,HSPH1,GSPT1,PWP2,ABT1,CWC22,MPP7,SNAPC2,DDN,WDR55,HMBOX1,RPS6,RIC8A,RELCH,GATD3,DNAJC7,GRWD1,MED10,IFI16,WDR46,AURKB,INVS,PTPN23,BRIX1,GATA2,LSM3,SLC3A2,MYH7B,CTCF,KIAA1614,BCLAF1,NUSAP1,RFWD3,VTA1,NDUFV2,KIF18A,MCM3AP,NUDC,SCNM1,RAD21L1,ACYP2,ATP5MK,SIRT1,TBP,U2SURP,MAML2,THYN1,DCX,SRPK1,MED16,CUL3,ALKBH5,MAP1LC3B,ZCRB1,OPCML,RPS7,LTV1,STAU1,CCAR2,GLYR1,HOMER3,ZNF79,CCDC77,TBL3,ATP12A,UFL1,ZNF398,AHCYL1,RPL39,ANKRD52,CSN1S1,NDUFA2,RUNX1,SAE1,EXOSC8,NCBP3,RPL34,PPP2R1B,LSM14A,FAM204A,ATP5PD,MOV10,HSPD1,MCRIP1,WASHC4,MX2,PRRC2C,CRNKL1,OFD1,RAD51,SENP2,RBM4,THAP1,CHRNA1,GPRC5B,DDX47,TAOK2,IMP3,STIL,L1TD1,OGT,MAML1,PER2,GNL2,AGL,SF3A1,IGF2BP2,PRPF4,RBM23,CHD7,SF3A3,MTUS1,PDGFRA,SNRPB,MIB1,EAF1,HMMR,PARP3,DIS3L2,RPS3A,SMAP2,CHFR,ZNF407,DHX9,CPSF7,GZF1,UQCC1,KRI1,TMEM245,RPL32,HAX1,LSG1,ERCC2,DOCK5,FIP1L1,CTBP1,NKAPD1,WDR48,STX12,RC3H2,DTNA,CAMP,TOPBP1,CLINT1,HGS,ACO2,FASTKD5,NUP155,AMER2,AQP4,ACSL3,AK3,CAVIN1,PIK3CA,RPL27,RNF32,UTP15,MORC3,TWF1,GPATCH2,SMC2,ZNF800,PNPT1,MYOZ1,F5,EXOSC3,YBX1,HIP1R,PGAM5,CBY1,ENY2,SHANK2,SEC31A,PAM16,CACYBP,SRP14,SRSF5,COPS5,NOSIP,ADAM22,MYH14,DCAF12,CORO1B,PPP1R12A,ACBD5,GTF2F2,PPIG,RAB36,CASP3,NSF,EIF2A,POP7,ADD1,ARHGAP26,NIP7,RNF214,GOLGA2,HNRNPK,POU4F2,ATP6V0A1,PNISR,SNRPC,XIAP,PNMA2,NSA2,NCAPH2,INCENP,DPPA5,CDC25B,EIF3F,EIF3A,POP1,CXXC1,KRR1,LYNX1,PRKAA1,AXIN1,PUM3,CBLL1,RPS20
2408	TF	Factor: nerf; motif: NRRNSCGGAAGNRNNNN; match class: 1	TF:M09606_1	FALSE	2.21783e-21	20.6541	1736	3292	446	20011	GRIN1,TEX10,EIF3J,TWNK,PFDN5,CSPP1,GANAB,STAU2,SH3GLB2,RNPEP,HARS2,GEN1,GTF3C2,FOXH1,PPP1R21,IMMT,ZCCHC9,NOC2L,COPA,RAD50,TSC2,TSG101,EIF3L,SH3BP1,TDRD3,TNRC6B,TTC17,NTMT1,RTF2,KATNA1,RPL13A,SASS6,CHTOP,LMO7,KIFC1,THEM6,PDAP1,ACAD10,MYCBP,GTF2H1,DHX36,KIF23,STRN,TNRC6A,SUPT16H,FAM168B,FARP1,VPS39,RAB11B,GTF2F1,AP3B1,HNRNPLL,TRMT112,LARP4B,PYM1,BOP1,FANCD2,COX6B1,BANF1,INO80E,COPS7A,ARPC2,DHX8,WDR37,YTHDF3,PARN,CTTNBP2NL,YES1,SPIRE1,IKBKG,RPF2,SFI1,UPF1,SIRT7,UBE2N,SLX9,IPPK,GNL1,VAMP3,BBS4,DLG1,PPP1CA,NELFE,BRCA2,ATP5F1D,FANCI,NDUFB9,USPL1,PFN1,MRPS31,VPS53,LSM4,ATP6V1D,POLDIP3,ATP13A1,SUGP2,PRPF6,VRK1,NPHS1,ZGPAT,PARG,RPS21,TSR1,FAM120C,SYNJ1,RAB7A,AATF,EIF2S2,AKAP8,PTK2B,RPS18,EBNA1BP2,AP1B1,USP33,G6PD,VCPIP1,RNPS1,NEDD1,ARCN1,USP10,PSMA8,LRRCC1,AHSA1,SOCS1,CHMP1A,TANK,ANK1,C19ORF53,SMARCD2,ZBTB4,PCED1A,DDOST,HIP1,URB1,SNRPD1,UTP18,RHOT2,PPP1R11,ANAPC1,LONP1,GNAS,TRIM41,LAMTOR1,LMTK3,MKNK1,ZCCHC3,LSM10,SLC25A46,ATG3,MDH2,RNF4,RIMBP3,RAD9A,NIFK,ARMC6,METTL5,IQGAP1,SNRPA1,FASN,PDCD11,GCN1,TRMT10C,DBNL,SUV39H1,STYXL1,RPS17,PRPF3,RPS27A,COQ10B,RPL29,RAB6A,SMC6,NOL11,BAG3,NOP9,SF3B6,PPIL1,PPP1R10,CEP41,TOMM40,CHMP4B,POLR2A,CEP89,AP1M1,GAK,PRDX5,DKC1,PAK1IP1,FTH1,GPER1,FTSJ3,SNRNP200,POLR2H,RPS19BP1,TNIP2,HIRA,CPEB1,NOL12,WDR3,DDX49,C1QBP,TCEA1,GRPEL2,SF3B3,RRP36,VPS4A,SEPTIN7,MARF1,KAT5,ZNF24,CENPB,UVSSA,NOL7,FAM83H,TBCB,RPLP2,SPTY2D1,ESYT2,EIF2AK1,RBM45,PPP1R9B,FKBP1B,BCR,GNL3L,PUF60,SKIC2,UBL5,TEX264,NIPBL,TOMM34,ERH,ATR,METTL3,BRD7,EIF3I,ZFC3H1,PSMA5,EXOC7,MINDY3,FBXO41,FZD8,N4BP2,TTLL3,ETF1,SCYL1,EIF2S1,SNAPC4,CAMSAP1,GABARAPL2,MAGEB2,NF1,QARS1,PDS5B,HNRNPDL,ATP6V0D1,TTC14,EIF3H,PDCD6,TUBGCP6,RSL1D1,NME2,MRPL43,VPS51,EDC4,GPS1,PPID,P4HB,PSMD13,MBP,MCM7,MCM5,DDX56,GTPBP4,ARPC3,VAC14,TFB1M,USP3,XPO5,PIP4K2A,CRB3,SLC12A2,MCRS1,SCFD1,NOP14,ACTR3,VPS18,RBM34,EFHC1,STK11IP,PDLIM1,CCDC137,TBC1D24,NAGK,ABRACL,CDK13,LRRC8A,PFKP,PPAN,CCL17,UBXN6,BMS1,SENP5,NDUFS2,RAPGEF6,ARFGEF2,IPMK,VPS16,AIP,U2AF2,DDX11,RAB6C,CAPRIN1,RPGR,PHB2,AGO4,NUP50,USP9X,MRE11,CARHSP1,EMG1,NGDN,DDX54,POLR1A,BZW1,IVNS1ABP,TIMM23,EIF4B,ICA1L,MED6,KDM3A,TCOF1,RPS16,CCP110,TARBP2,AZI2,FAM136A,PDIA6,DCLK2,ATXN2L,SRSF1,ROCK2,STX4,RITA1,KIZ,CDK9,ARPC4,EME1,RPL6,CDK11B,PTBP1,RECQL,GCC2,NCKAP1,WDR1,PSMC5,DCAF13,PSMD6,DNMT1,NSUN5,HMGB1,ACTR2,KDM7A,SECISBP2,ZNF688,CDC37,SRP54,HSF1,CNOT10,RNF168,AKIRIN2,ALS2,PTPN9,MRPL3,PCM1,TJP1,USP36,RPL37,CTTN,ZNF274,STOM,MDM2,ZNF598,C6ORF89,NCBP2,PIK3R2,ALDH1A2,ODF2,ZSCAN12,HSPH1,PWP2,HMOX2,WDR55,RPS6,RIC8A,DNAJC7,DTNBP1,PIN1,MCM3AP,NUDC,RAD21L1,ACYP2,ATP5MK,SPOUT1,THYN1,CCAR2,TBL3,UFL1,ZFP36,RAD51,ATP6V1H,DDX47,RNF2,MEAF6,IGF2BP2,SF3A3,GEMIN5,SNRPB,DENR,EAF1,DIS3L2,RPS3A,DCAF5,CPSF7,DOCK5,TPT1,HGS,FASTKD5,CAVIN1,MORC3,ZNF800,LAP3,EXOSC3,PGAM5,SEC31A,H2AX,NOSIP,ACBD5,CASP3,EIF2A,POP7,RNF214,PNISR,PNMA2,EIF3F,AXIN1,CBLL1
2409	TF	Factor: KLF15; motif: NCCMCGCCCMCN	TF:M12158	FALSE	2.37875e-21	20.6237	11326	3292	2128	20011	CEP78,NFYA,INA,NOB1,RAB3GAP2,ABCF3,BEND3,KRT17,GRIN1,TEX10,MAP2,MAPK4,CAPG,NUP205,ATP5ME,EIF3J,NINL,IKBKB,RAB2B,GSTP1,NCAM2,BRF1,PDHA1,MDC1,C1QC,TUBGCP5,SPTBN2,TWNK,GANAB,PHLDB2,STAU2,RPA1,PCBP3,SH3GLB2,SPTBN4,RNPEP,MAGEA4,IFFO2,CDC73,NEPRO,COMT,LIN28B,PRDX6,GRIN2D,CEP70,ZNF330,MAP1A,ABI2,REEP5,SEC13,TOE1,RPP25L,GEN1,RPH3A,DHX57,FOXH1,CTNNBL1,CLASP2,PPIH,MPP1,UBA2,TAOK1,RPL3L,SYK,PPP1R21,SSTR3,CIB1,LLGL1,RPL7L1,IST1,ZCCHC9,NOC2L,EXOC2,RELA,WBP2,TMEM201,LMO4,RAD50,GAP43,CASKIN1,TSC2,UBA1,LMNB1,REPS2,POLR2E,RPL26L1,CDKL5,COG3,DTX3L,LUC7L3,FLOT2,POC5,CEBPB,ELAVL1,PRNP,CAPNS1,DNAJC13,STUM,SOX14,RALB,TDRD3,STX1B,PTGES3,TUBGCP2,MYEF2,TNRC6B,DDX27,EVI5,CDC14B,CBFB,NAT10,TTC17,ABCF1,FAM50A,CHP1,DGCR8,TARDBP,NTMT1,RTF2,KATNA1,PRRX1,PAICS,MYCBP2,PCLAF,SMCHD1,CHORDC1,CLASP1,FAM118B,TP53BP1,SYNGAP1,BLVRB,CHTOP,LMO7,PRKN,PIK3C2A,NTN1,LY6H,TP73,MRPS9,CTCFL,KIFC1,THEM6,TRAF3IP2,DDX3X,HSPA12A,VPS45,ZNF106,DOCK3,LGALS3,GIGYF1,BTRC,CAMK2D,GRSF1,EZR,RPL28,GLUL,VCP,RAPGEF4,COPS3,PACSIN2,SPECC1L,ARRB1,MYCBP,PC,GTF2H1,DHX36,POU2F1,DYNC1LI1,KIF23,UBE2M,CROCC,POLR1C,FMN2,PHF24,ANKRD24,DYRK2,RFC2,YARS1,RBM14,NEK6,FKBP8,TMEM256,PSMD2,PHACTR1,AIF1,AGAP3,GNAQ,NAPB,USP22,DNAJC8,KAT6A,AKR7A2,GNG3,POLR1E,CBX4,SUPT16H,CHIA,MOB1B,FAM168B,BAG5,OTUD4,FUBP3,FARP1,CLK2,VPS39,VAT1,PSMB3,JARID2,GKAP1,PPRC1,RAB11B,CDV3,SLC27A1,IQSEC1,RGS7,HSPB2,RIF1,RPL19,PIAS1,HNRNPLL,PGM2L1,TRMT112,R3HDM2,ADRB2,LARP4B,PYM1,PTPN1,EEF1G,SMG7,GEMIN8,COX6B1,BANF1,CNOT8,HIBCH,UBAP2,GRK5,CSTB,AUH,PLEC,COPS7A,ERI1,TOP1,RAF1,PKD2L1,PFN3,TRAPPC3,EEF1E1,PNRC1,WDR37,ZNF277,RNF151,RBM15,RNF34,PARN,SPHK2,TRUB2,PHF2,CEP250,DAZAP2,ZHX1,STK32C,CKAP2,GSK3B,EXOC4,BSN,CHCHD6,SCAF4,PUM2,ZFR,MCM6,PFDN6,EWSR1,WASL,GABBR2,UTP11,DLX3,MUS81,CENPJ,LARP1,CTTNBP2NL,ZFAND1,YES1,VILL,ACAA1,KDM2B,PREX1,STX8,TCEA3,SPIRE1,KIF2C,IKBKG,MPO,TACC3,H1-10,POU5F1,FAAH,CCNY,SRPRA,DYRK1A,SFI1,RBM38,UPF1,CACNB1,RAB11FIP5,EIF4H,SIM2,ELAVL4,SIRT7,UBE2N,IPPK,LRRK1,GNL1,ALDOC,NBDY,TXN,VAMP3,DARS1,MDN1,EPPK1,PFDN4,BBS4,FEZ1,TIPARP,PRRC2A,ATP5PB,RPL15,CDC27,FLII,ICAM5,DLG1,EHD2,DAAM1,HSPA9,SUCLA2,PPP1CA,VPS11,GIPC1,SERF2,MAGOHB,BRCA2,NOP56,SHANK3,RNF25,MYO1B,UTP6,RRP8,FANCI,ABHD16A,ZP2,DDX6,SHTN1,HLTF,NSD2,FARSA,PABPN1,NXF1,WASF3,NEURL1,SRFBP1,ACSL6,DOCK10,PSMD11,CCDC9B,BCORL1,USPL1,PUS1,AGPAT5,HELZ2,PEBP1,ZCCHC12,GNB5,EIF4G2,PPP1R9A,UQCRB,BCAS1,POU4F1,HP1BP3,MORF4L1,TRPC3,UHRF1,PFN1,PPP4R2,TIMM8A,MVP,MRPS31,HAUS2,CCNG2,YAF2,MTFR1L,STRBP,IQCB1,NUFIP2,LSM4,RIOX1,CASK,ATP6V1B2,DNAJA3,DDX5,COPS6,CUL4B,UTP4,CASC3,APOBEC3G,NOL4,ATP13A1,RRP12,POLRMT,SRRT,CHAF1B,VGF,MAOA,RIMBP2,SUGP2,YPEL5,PRPF6,SRP72,CHAMP1,TRIP6,POM121,EPB42,NSMCE3,IGFBP4,FABP5,HSDL1,ETFA,ZNF131,PACS1,AFG3L2,USO1,PEA15,DLGAP3,EIF3D,DNAJC11,RPS21,KIAA1549,ESF1,C9ORF72,LLPH,TROAP,BCOR,TSR1,MFAP1,USP11,RNASEH1,FAM120C,LRRK2,FNIP1,ASF1A,USP2,CNOT4,TTK,EXOSC6,SPATS2,SYNJ1,BLOC1S2,HIF1A,DNAJC6,DDX42,RBM42,HIPK2,MTOR,DDX20,ICE1,RPL36,DCTN4,SLC25A1,SH3PXD2A,EIF4A3,YIPF3,WIPF2,AATF,BAZ1B,AR,CDK3,TMOD1,NEIL1,PHGDH,RTN4RL1,ATRIP,MTHFD1L,RPS3,PTK2B,CDC5L,RPS18,TPTE,TACC2,RREB1,DNAJB5,EBNA1BP2,AP1B1,RBM47,GDI1,SAMD4A,PTPRS,G6PD,TNXB,ASCC2,CDCA4,ITSN2,MAPK10,GOLGA7B,RFC1,ZFYVE26,SMPD3,ERC1,KEAP1,SPTB,MPG,YPEL4,VCPIP1,PNP,XRCC1,CEP57,CRTAC1,MBD3,PPP1R18,RBM12,RNPS1,CIP2A,KIF14,DDIT4,GAR1,CNOT9,NEDD1,PYCR3,ARCN1,TRAF2,OR3A2,USP10,L1CAM,TOLLIP,CYRIB,SMC3,GRB7,LRRCC1,AHSA1,KPNB1,ATMIN,SSRP1,IGF2BP3,FAM241B,ZC3H7A,UTP23,PTGIR,TBPL1,PARK7,XPO1,PJA1,MYC,MADD,PSMB6,ZMYM2,RAPSN,HSPA6,SLC12A5,TERF2,APOD,ABLIM2,CEP295,SOCS1,PUM1,MEX3A,MOG,ELOVL7,DDX4,PPM1L,ZC3H11A,PLD3,CEP85L,TANK,CELF2,ANK1,SLC1A2,SMARCD2,ZBTB4,RING1,ALDH16A1,TLK2,RAB15,C2CD5,PLXNA1,NRG1,CETN2,SNPH,HNRNPF,NSFL1C,RANBP9,STAT5A,ANXA11,FGF10,CAPN1,PCED1A,REXO2,SPTAN1,SCO1,SMARCA1,CDT1,ANAPC10,HIP1,PAWR,UHRF2,URB1,GIGYF2,SNRPD1,UTP18,NPAT,GRPEL1,EPB41,EXOC6B,F8,LBR,TTC8,NSUN2,MEX3B,RHOT2,HMGN1,PPP1R11,POC1A,USP14,SLC25A3,FAM161A,ABLIM3,RRP9,CPSF4,GTF2B,MAGI2,RBM20,C1D,BMI1,RPL7,LONP1,GNAS,MEX3C,TRIM41,SIRPA,WRN,ROGDI,PAN2,RBFOX3,SYN1,TBK1,LAMTOR1,LMTK3,CEP112,FMR1,EXOSC7,EDC3,METAP2,MKNK1,EMC4,ZCCHC3,SCAI,MAP1B,LIG1,SNAPC1,LYAR,NINJ2,TRIB3,C1ORF198,VCAN,ASCC1,SLC39A1,VCL,MXD3,TENT4A,PALM,ADGRL1,ZC3H6,FAM120A,ATG3,LCA5,PLEKHG6,ZBTB1,MDH2,NKRF,RNF4,LILRB1,QPRT,AP3D1,ESR1,PEPD,TBC1D17,EXOSC5,MRPL20,RAD9A,HOXD13,BRSK1,NIFK,ELF2,BTF3L4,FXR2,SFXN1,DAXX,CBX2,B3GAT3,YTHDC1,VDAC2,USH1G,IPO7,GRM2,RAD23B,FMNL1,ANKRD26,ZC3HAV1,HACD3,COPZ2,PGLS,NUP210L,USH1C,ARMC6,KCTD8,BSG,CORO2A,SRSF4,DISC1,TEX14,MAVS,IQGAP1,RELN,TUFM,FUS,FAM53B,MAPRE2,CLPTM1,C2CD4C,HAPLN2,NEXN,LANCL1,SNRPA1,FASN,DLAT,PCSK6,WASF1,FAM171A1,EPS15L1,DNAAF4,TAGLN2,CREBBP,AKAP12,AKT1S1,RAB5C,KCNAB2,CNOT11,LIN7A,ATP2A2,DNAJB2,KPNA5,AHCTF1,MTDH,ELOB,DYNC1I1,MAP6D1,RBM26,PRKD1,FAM110B,CEP95,DNAJB6,DHX30,PTK2,CAMK2G,GLIPR2,SUV39H1,SYNPO,SEC61B,PANO1,STK3,LIMCH1,MACROD1,POLR1F,CAPN5,STYXL1,CFD,SH3KBP1,MAGED2,PRPF3,METTL2B,PTPN6,COQ10B,SIRT2,ANKS1B,ZC3H12D,IFT88,KAZN,RPL29,SMC6,CRAMP1,BAG3,AQP11,HNRNPU,NOP9,EEA1,FRMD8,UPF2,SF3B6,PPIL1,DDX23,PPP1R10,OPA1,BRD3,EIF3E,NPTX1,PSMC3,ABLIM1,DDX17,MAD1L1,CPSF1,CEP41,STK39,PAK4,RARA,PRKDC,GOT2,TOMM40,SLC17A7,YY1AP1,DSC1,CCDC88A,NUP107,TRIP11,SORBS1,POLR2A,AAK1,CCAR1,OAT,KLF4,ECI2,TGIF1,CHEK1,NUDT16L1,CRMP1,MSI1,VEGFB,SLC8A2,ATF7IP,SMNDC1,TALDO1,TCERG1,GAK,PRDX5,AFF4,LRRC59,ASXL1,NCAPD3,PDLIM7,DKC1,ZNF326,PALM2AKAP2,AK2,KATNB1,NOP16,HBEGF,NUDCD2,GOLGA3,GPI,CDKN1A,APC,FTH1,BRAT1,RAP1GDS1,SYT1,SMC1A,HNRNPR,MBNL1,LARP7,PAF1,EFTUD2,EPB41L3,PPP3CB,ARL2,PLCB1,PDHB,MFN2,HTR1A,SYP,MAP3K11,ATP5F1A,SYN2,POLR2H,H1-0,YY1,DOCK2,ITGB1,SPAG5,RPL8,SCD,KDM3B,SNX1,ABCD3,CISD2,AGK,FZD2,BDP1,LATS1,PITPNA,TNIP2,ATL2,TBCCD1,HIRA,CPEB1,UXT,NOL12,CDK18,MARS1,CEP164,CACNA1G,LUZP1,CYBA,PLCB4,PURA,TM2D3,CTSC,STRN4,TRMT1L,ELMO2,PNKP,PRRT1,C1QBP,SAFB2,LDLRAP1,LMNA,DAD1,MPLKIP,HAP1,LRRC73,SARS1,ZNF622,NPM2,BTBD17,CENPW,CAMKK1,DUSP3,CEP170,CNP,DAZL,SRPK2,SF3B3,ZNF365,ESYT3,BARD1,TNKS1BP1,VPS4A,CIRBP,FBXO2,LSM14B,JMJD6,CDCA8,HOMER2,SEPTIN7,ZNF774,MCPH1,POLR1D,DCP1B,ELOA2,NRN1,TRIP10,MARF1,CPNE6,KAT5,IQSEC2,ERAL1,COL9A2,SNRNP70,ZNF24,PRKCE,UQCRFS1,CENPB,RNF114,UVSSA,NELFCD,MAEL,NOL7,P2RX2,RBPMS2,HSP90AA1,PHC2,PGR,ATXN2,LMTK2,PATL1,CARF,IQSEC3,FAM83H,RASAL1,TBCB,PLCD3,ZCCHC2,PCDH1,NEFH,RNASET2,DYNLRB1,CNN3,SPTY2D1,NAPG,HOOK2,SLC25A12,TEAD4,RPGRIP1,RAE1,ID1,GRIA1,PTCD1,ESYT2,TPR,CMTR2,GNL3,MCM4,GRK2,SORT1,TIMM13,AASDHPPT,GSK3A,ARFGAP2,GLS,MPHOSPH10,EIF2AK1,PRPH,PCCA,DIMT1,SMURF2,SNX27,PICALM,CC2D1A,SATB1,CALCOCO1,CNTRL,CAND2,NPM1,CSE1L,UBE3C,PDLIM4,EXOC1,CTNNB1,EIF2AK2,CPSF6,SF3A2,FKBP1B,NUP93,MTX3,RPP25,PARD6G,RAB11FIP3,PDHX,GNL3L,PUF60,PSD,CRAT,CD2AP,CLIC3,RTN4RL2,ELP2,CLIP2,PRPF8,NEK8,EMC2,ACOT8,MTCH1,SEPTIN6,UBL5,RBM8A,PLEKHA6,CNTNAP1,PXN,FKBP15,WRAP53,ARHGEF4,NIPBL,IDH2,S100A16,SIGMAR1,CUTC,DYNLL1,EDF1,TNC,PKP2,NEURL4,OBI1,GARRE1,KIAA0753,CYTH2,LSM11,RAPGEF1,TOMM34,GCA,ERH,TRIM56,RILPL1,SOX3,ATP2B2,CTNND2,ATR,SET,PRKAR2B,CTPS1,MAP4,CD81,BRD7,RCC1,PSMD1,EIF3I,RIOX2,CADPS,EIF3K,AARS1,ZFC3H1,EEF1A2,TIMM8B,RANBP3,MYO5A,CYCS,EXOC7,HYOU1,ZNFX1,PRKCG,FBXO41,NUAK2,TERF2IP,EED,FZD8,PLPP3,TTLL3,CYLD,NCL,GABRA1,GSDMA,SLC25A22,SCYL1,METTL1,PDE2A,SLC25A31,ALDH3A2,SNAPC4,FAM110A,CAMSAP1,GABARAPL2,URB2,MAP3K21,RAPH1,POLR2L,TRA2B,SOX9,ACKR1,COX4I1,UBQLN4,NAXE,DAZAP1,MYO7B,RPS10,CNTROB,LRP12,MAGEB2,CCDC106,DNAJA2,NF1,NEBL,GATA1,CEP63,RAB3GAP1,DBP,CRIP2,DMXL2,SORBS2,CNOT3,SRSF7,GPRIN1,GLRX3,MTCH2,QARS1,TRIM25,TUBGCP4,PDS5B,HNRNPDL,ATP6V0D1,MAPK8IP3,S1PR5,LBHD1,RAP1A,CRYZ,CSDE1,CNOT6,PEX11B,TIMM50,MACROH2A1,MAP1S,CCDC22,DYNC1H1,HINT2,KIF15,BCAN,ARHGAP35,PTEN,CNOT2,SPATS2L,SPDL1,CKAP5,NELFA,DSP,PDCD6,TUBGCP6,MINK1,RSL1D1,NFAT5,NME2,GPC1,RPL27A,PIMREG,SUB1,CASP8AP2,NDUFS8,MRPL43,TFEB,SHANK1,FAM76B,NPBWR1,VPS51,THRA,GFPT1,EDC4,NR4A1,GPS1,LIMK1,EFR3A,ZFP36L1,DDX31,PPID,P4HB,BIN1,COPB1,SCRIB,NANOG,SAC3D1,AXIN2,MMTAG2,PTK7,NTNG1,AEBP2,ANKRD30B,LRRC57,PSMD13,CHML,DIXDC1,MBP,GNA13,TXLNA,NFE2L2,VAPA,ILK,GPD2,PNKD,NUP210,ESYT1,TUT4,SUN2,TRAPPC9,AP2M1,ADD2,MYO1C,RBBP7,RPTOR,MCM7,GUK1,KIF3B,CARM1,DHX58,MCM5,EIF4E,UTP25,UBA52,PIM1,EIF4G1,DCD,CRKL,VASP,AP3S2,PKP3,CLIC4,RIPK3,MMRN2,PRRC2B,ARL6IP4,LEMD2,STAT3,G3BP2,NCDN,ADARB2,GTPBP4,RPL22,ATP1B1,KBTBD11,CDC42EP4,PNPLA6,KIF13B,CDC42BPA,POC1B,XRN2,KDM5A,GRB2,CDC14A,UBAP2L,UPF3B,DTL,ELAC2,NUMBL,KRIT1,STIP1,FARSB,IGSF8,PELO,NPEPPS,VPS35,CDH4,KCNQ2,VAC14,RBM39,ZC3H7B,CRYAB,SRRM1,TFB1M,ESPL1,PPIP5K1,RNF40,GRHPR,ABR,USP3,OXR1,CHMP6,XPO5,MAP6,SAP18,SGO1,AKAP9,CRB3,MSH6,DEDD2,PTPRZ1,CST1,SLC12A2,UBR4,CEP43,MAP7D1,SLK,NUP160,LIG3,XIRP1,RGS2,PCBP4,POLR1G,FBRSL1,MCRS1,TWIST1,HNRNPC,PPP1R2,GK,NOP14,MAD2L2,SNU13,UBE3A,PLPPR4,FAM9A,ACTR3,VPS18,COL1A1,RBM34,CEP170B,RAB11FIP4,ARHGEF10,EFHC1,TNKS,PCNA,LASP1,ATP6V1A,TFAM,KHSRP,PNRC2,TOP1MT,UTP14A,LIN28A,STK11IP,RUNX2,PGP,FABP3,CCDC137,SIK2,PHLDA1,TBC1D24,HSPB1,RRP7A,HPCA,PADI2,DCP2,MAPK3,NDUFS6,PDE7A,NCK1,LRRC24,CEP68,DCP1A,NAGK,IGSF21,SERBP1,STEEP1,ABRACL,API5,DNAAF6,OAS2,TUBB3,NPM3,LRRC8A,PFKP,MAEA,SRSF2,AZIN1,UCHL1,BUD23,HSD17B10,KHDRBS1,CDK5RAP3,PKP4,ATM,CCL17,ERBIN,BRCA1,ALDH6A1,MPP2,CACUL1,UBXN6,COPS8,RNH1,SLBP,PIP5K1C,INF2,SENP5,NDUFS2,CEP19,UGP2,RAPGEF6,FIGN,PGD,KANK2,CCR4,CEP290,IPMK,KIF5A,ARHGAP21,TPPP,REXO4,SIN3A,NDUFA10,PTPN13,PGRMC2,VPS16,CMC1,IRGQ,LRPPRC,DBN1,NUMA1,INTS4,CEP135,BASP1,MTSS2,S100A8,SON,AIP,GOLGA4,SERPINH1,U2AF2,CFL2,PTMS,RBM27,PRR5L,DDX11,DNM2,CRACDL,FAM168A,CAPRIN1,KRT18,FAM53A,CEND1,AQR,RPUSD4,ILF3,BTF3,ARHGAP1,CYC1,ARL8B,AGO4,MAP3K15,PAN3,CEP131,ALYREF,ATRX,SRSF10,DVL2,LAMTOR5,DZIP3,SGSM1,DAPK3,UBC,CYB5R1,MYL6B,HNRNPM,LRSAM1,ST7,USP9X,COIL,EPB41L2,BAIAP2,AKR1E2,XRCC6,SPART,RTN1,MRE11,CHCHD3,CARHSP1,MYL6,PPFIA2,PBXIP1,DDX54,POLR1A,AFDN,COX5B,ZNF385A,SYNE1,WFS1,ADAR,MYBBP1A,SYT7,RAB33A,CHD5,CEBPZ,SNAP91,BZW1,FMNL3,IVNS1ABP,EIF4B,POLR2B,KRT8,ICA1L,PIWIL1,CAMSAP3,MED6,KDM2A,SDHB,EIF4EBP2,PLCG1,PCNT,MYO1D,SNX6,CPNE5,NACC1,SP1,PCLO,SHMT2,ME2,SPHK1,GEMIN4,CTNND1,OAS3,KDM3A,XAB2,ISG20L2,RASL10A,SCCPDH,EIF3B,NCOA3,TCOF1,MCTS1,NFASC,RRP1,CD9,RBM10,HNRNPH3,RPL31,FAM98A,CLIP3,WDR77,RNF8,TXNDC17,UBL4A,TARBP2,MTX1,AZI2,SMG1,QKI,KMT2A,SDAD1,ANXA5,RB1,ARPC1B,METAP1,FAM136A,CDK5RAP2,SNRPF,TVP23A,RIGI,FGF2,TRIR,AJUBA,GNB2,CLU,AEN,NEGR1,MRRF,GPRIN2,ZNF335,PDIA6,EFHD2,MEX3D,TBCC,TENT4B,RPL35,DCLK2,ATXN2L,CAMK2B,SORBS3,RBX1,ATP1B2,ENO2,SRSF1,ROCK2,DLD,TOMM40L,CTNNA2,MAPRE3,WDR5,STAG1,SBF1,RGCC,STX4,MED26,AHDC1,NDEL1,ADARB1,HECW1,SEC24C,AHNAK,LIMA1,CCSAP,PNMA1,RITA1,ARHGEF2,SAR1B,RDM1,KIZ,PCID2,PSEN1,CDK9,CDC25C,MKI67,NCAN,CRABP1,TP53,SNAP25,ARPC4,EME1,SRRM2,DNAJC17,DDX41,UBTF,SLC4A1,STYX,PRKRA,DMWD,RYR2,UPF3A,CFTR,HNRNPUL1,EPO,CHD3,RANGAP1,RGS14,TBCD,PTBP1,RAP1GAP2,HSDL2,FH,GCC2,NCKAP1,IDH3G,NDNF,HADHA,NOLC1,LIPE,APEX1,RNF19A,PLP1,NHP2,YLPM1,BIRC5,DHX37,C1QA,USP15,ACLY,CSF1R,NDRG1,NTRK1,WDR1,ZCCHC7,ATAT1,LINGO1,SMC5,SPECC1,KMT2E,BICD2,TBKBP1,CAMKV,BRD4,CAMKK2,DIP2B,NOX4,GAS7,DNMT1,PTBP2,SCGB1D1,RAD17,ARF1,TPI1,FAM110C,PHLDB1,TXNL1,WDR47,HMGB1,ELF4,ACTR2,HELZ,JPT2,ADAM23,DDX39B,DDX43,FZR1,DDB1,PPFIA3,SPTBN5,GATAD2A,PKN1,EXOSC10,SPOPL,WNK1,SMYD5,COX7A2L,SH2B1,DDAH1,ATP2C1,CCNE2,FAM193A,RPP21,PQBP1,RPL35A,SECISBP2,FSD1,FLNC,IK,CAT,NRG2,PARP11,CCDC93,CDC37,TGFBR1,CCNF,NCAM1,RAB35,EXOSC1,CCT2,MCCC2,MTX2,KIF20B,GTF2E1,PDE3A,SETD1B,ADCY6,CS,NME4,LRP1,CHMP7,RBBP9,CAP2,COPG1,SOD1,TOMM70,S100A1,KIF11,ADISSP,GSTM3,EEF1D,ORC1,STUB1,PGK1,AAAS,IKBKE,USP13,AKIRIN2,MARCKS,ALS2,LAT,SF3B2,PTPN9,IDH3A,LIF,LRRC7,TNPO1,RAB21,DNAJC21,TJP1,GABRA4,LZTS2,TSC22D4,LDHB,ZCCHC14,USP36,CTTN,WDR12,FASTK,CAV1,RUVBL2,PHYHIP,ACP1,SF3B1,NEDD8,HUNK,ZNF274,SOX2,FSCN1,NDUFB7,CHD1,PRR7,PSKH1,SVIP,SFPQ,GSTA1,STOM,MDM2,PDE8A,NLGN2,XPO7,NR2C1,CUSTOS,LPP,RC3H1,RASSF5,DUSP23,SNX12,FBN1,XRN1,HSPB7,PARP12,SETD9,TUBGCP3,TRPM3,DGKQ,CCHCR1,WTIP,VPS8,WBP4,RBM11,CSRP1,ATOH8,MCU,WDR62,NYX,SP110,SHISA7,VIL1,TERT,MAK16,NEK11,ALDH1A2,ODF2,GLE1,PPA1,TRIM28,HAUS8,AP3M2,DLG4,GATAD2B,SNTA1,PWP2,ABT1,BEX3,CWC22,MPP7,SNAPC2,BTG3,DDN,WDR55,SQSTM1,HMBOX1,RIC8A,GATD3,DNAJC7,HERC5,DTNBP1,MED10,CCDC110,LIN7B,CEP55,WDR46,PIN1,PTPN23,DZIP1,RRBP1,LSM3,MYH7B,KIAA1614,BCLAF1,KIAA0232,DLGAP4,ELL,GNAZ,VTA1,PLA2R1,UNC13A,KIF18A,TOM1L2,AGAP2,MDH1,ALDH7A1,LYST,RAD21L1,TOP2B,ERLIN1,C2ORF72,RAD21,CEP72,KDM6A,MAML2,SPOUT1,THYN1,ATAD3B,SRPK1,MED16,CUL3,ALKBH5,CYP20A1,NOL6,PRMT7,MAP1LC3B,MEOX2,ZCRB1,STAU1,TSC1,HADHB,NHERF2,PRPF31,SKP1,GLYR1,HOMER3,LGI1,ATP12A,UFL1,NAP1L1,ANKRD52,TRIM71,DIS3L,LZTS3,NDUFA2,RUNX1,GIT1,GLG1,NCBP3,RPL34,PPP2R1B,HSF2,IQCN,ATP5PD,NCAPG2,MOV10,CHRNB1,ZFP36,PELP1,MCRIP1,MRPL4,MX2,PRRC2C,CRNKL1,OFD1,MCRIP2,RAD51,PIAS4,SENP2,RBM4,FANCA,GPRC5B,TAOK2,CAPZA2,STIL,L1TD1,HIF3A,RNF2,MAML1,PER2,MEAF6,USP42,CEP20,UBQLN2,IGF2BP2,RBM23,AMPD2,CHD7,SRSF6,ITSN1,PDGFRA,WT1,TERF1,DAG1,PABPC4,MIB1,DENR,EAF1,HMMR,PARP3,TRIM2,OGDH,OLFM1,RANBP1,APOE,RPN1,RPS3A,DCAF5,SMAP2,CBR3,SUMO3,DHX9,CPSF7,FMC1,GZF1,KRI1,TMEM245,RPL32,HAX1,KIF21A,EIF5AL1,CA4,MANF,FIP1L1,KIT,PFAS,CTBP1,WDR48,TPT1,CCDC85C,STX12,DTNA,ZMAT4,CBX5,AFF2,NEO1,CLINT1,ACO2,IBTK,ZFP36L2,MTHFD2,AK3,CAVIN1,PIK3CA,RNF32,UTP15,AK1,MORC3,TWF1,GPATCH2,ZNF800,NLE1,LAP3,SMG6,YBX1,ATP8A2,HIP1R,HOXA13,CACNA2D2,SHANK2,SEC31A,SRP14,KIF1A,RIMS1,H2AX,PRMT8,MYH14,DCAF12,ILF2,CORO1B,PPP1R12A,DST,GTF2F2,PPIG,RAB36,PSME1,CASP3,BICC1,HDAC8,POP7,PRDX4,ARHGAP26,KMT2D,TCF7L2,NRCAM,NIP7,RNF214,OLA1,GOLGA2,PDXK,HNRNPK,HADH,SACM1L,TMEM131,POU4F2,RTN3,ATP6V0A1,XIAP,EN2,PNMA2,HERC2,NCAPH2,BCS1L,RBM25,INCENP,DPPA5,RPL18,MYB,SETD1A,CDC25B,TSSK2,EIF3A,LYNX1,FLOT1,PRKAA1,AXIN1,LSM7,CTDSPL2,YAP1
2410	TF	Factor: GABPA; motif: ACCGGAAGTN; match class: 1	TF:M03990_1	FALSE	2.76853e-21	20.5578	1227	3292	340	20011	GRIN1,TEX10,CSPP1,SH3GLB2,RNPEP,MAGEA4,NEPRO,HARS2,PPIH,RPL3L,PPP1R21,ZCCHC9,NOC2L,COPA,RAD50,TSC2,TSG101,COG3,EIF3L,SH3BP1,CCT5,NOM1,TNRC6B,DDX27,NTMT1,RTF2,SASS6,KIFC1,PDAP1,MRPL12,POLR1C,SUPT16H,FARP1,RAB11B,GTF2F1,TRMT112,LARP4B,PYM1,GEMIN8,SNRPB2,COX6B1,BANF1,COPS7A,SBSN,WDR37,PARN,PFDN6,MUS81,ACAA1,IKBKG,RPF2,UBE2N,SLX9,IPPK,GNL1,BBS4,CDC27,DLG1,STOML2,PPP1CA,NELFE,VPS11,UBE4A,ATP5F1D,USPL1,PUS1,PFN1,VPS53,ATP6V1D,ODF2L,POLDIP3,CUL4B,ATP13A1,RRP12,U2AF1,CHMP3,PRPF6,NPHS1,ZGPAT,PARG,RPS21,TSR1,MFAP1,DNAJC6,YIPF3,AKAP8,NCBP1,PTK2B,RPS18,SUPT6H,EBNA1BP2,HIGD1A,G6PD,KIF14,NEDD1,PSMA8,EXOC5,PARK7,PRPF19,CHMP1A,ZBTB4,ALDH16A1,HNRNPF,SCO1,DDOST,SNRPD1,RHOT2,NOA1,PPP1R11,TRIM41,TBK1,LAMTOR1,EDC3,NFX1,DDX18,SLC25A46,ATG3,MDH2,RNF4,MRPL20,RPL12,DAXX,B3GAT3,METTL5,IDH3B,PDCD11,GCN1,TRMT10C,SUV39H1,STYXL1,RPS27A,COQ10B,RPL29,NOL11,NOP9,EEA1,SF3B6,PPIL1,LAS1L,TOMM40,NUP107,TMEM230,POLR2A,AP1M1,SNRPA,GAK,PRDX5,DKC1,FYTTD1,GOLGA3,TBRG1,PRKACB,SNRNP200,HIRA,UXT,NOL12,DDX49,TM2D3,PNKP,C1QBP,MPLKIP,ZNF622,TCEA1,GRPEL2,ESYT3,LSM14B,MCPH1,KAT5,UVSSA,HSP90AA1,FAM83H,RNASET2,RPLP2,TIMM13,RRS1,EIF2AK1,PIBF1,SMURF2,PPP1R9B,MTX3,GNL3L,PUF60,PSD,NEK8,MTCH1,SKIC2,UBL5,WRAP53,AP2A1,GARRE1,KIAA0753,CYTH2,ERH,FCF1,METTL3,BRD7,RCC1,EIF3I,EEF1A2,MINDY3,N4BP2,EIF2S1,KLC2,SNAPC4,GABARAPL2,RAPH1,CNTROB,MAGEB2,CEP63,GPRIN1,TUBGCP4,ATP6V0D1,MAPK8IP3,CCDC22,TTC14,TUBGCP6,RSL1D1,VPS51,GPS1,PPID,P4HB,PSMD13,EIF4G1,DDX56,RPS9,KDM5A,ELAC2,ARPC3,KRIT1,TFB1M,RNF40,MCRS1,HNRNPC,CEP170B,DIS3,PEF1,SERBP1,ABRACL,CDK13,KHDRBS1,PPAN,CCL17,UBXN6,SENP5,NDUFS2,ARFGEF2,REXO4,PPME1,CEP135,SON,AIP,SERPINH1,U2AF2,BTF3,PHB2,ARHGAP1,PLRG1,SLC25A11,ALYREF,NUP50,RPL23A,MYL6B,LRSAM1,RSPH3,EMG1,COX5B,BZW1,SEPTIN9,EIF6,EIF4EBP2,ISG20L2,TCOF1,RPL31,TXNDC17,AZI2,FAM136A,SEC24C,CRABP1,TP53,ARPC4,EME1,SRRM2,RPL6,PTBP1,C2CD3,WDR1,DNMT1,NSUN5,RPL10,FAM110C,HMGB1,ACTR2,SECISBP2,EIF3M,TOMM70,EEF1D,SF3B2,MRPL3,PCM1,CTTN,ZNF274,FBXW11,PIK3R2,GLE1,PWP2,HMBOX1,RIC8A,DNAJC7,WDR46,MCM3AP,ATP5MK,U2SURP,LTV1,CCAR2,NCBP3,OFD1,THAP1,DDX47,PER2,PRPF4,AMPD2,SF3A3,SNRPB,EAF1,ZNF407,CPSF7,TPT1,PIK3CA,TWF1,PGAM5,SEC31A,SRSF5,COPS5,ACBD5,POP7,NIP7,SNRPC,SKIC8,AXIN1,RPS20
2411	TF	Factor: ETV5; motif: NNACTTCCGNN	TF:M12557	FALSE	3.38628e-21	20.4703	4516	3292	973	20011	NFYA,INA,RAB3GAP2,RAB3C,MAPK4,CAPG,LSM5,IKBKB,RAB2B,C1QC,GTF2E2,PFDN5,CSPP1,STAU2,PCBP3,RNPEP,CDC73,HARS2,ZNF330,MAP1A,ABI2,SEC13,TOE1,GEN1,GTF3C2,FOXH1,MPP1,RPL3L,PPP1R21,CIB1,RPL7L1,ZCCHC9,NOC2L,COPA,EXOC2,RAD50,TSC2,LCP1,TSG101,POLR2E,RPL26L1,COG3,FLOT2,RPL9,EIF3L,SH3BP1,ELAVL1,STUM,NOM1,RALB,TUBGCP2,DDX27,CDC14B,NTMT1,IARS1,RTF2,KATNA1,BEGAIN,SMCHD1,CHORDC1,RPL13A,CLASP1,TP53BP1,PSMD14,CHTOP,PIK3C2A,KIFC1,TRAF3IP2,PDAP1,EYA1,GRSF1,EZR,RPL28,COPS3,PACSIN2,ACAD10,MYCBP,PC,GTF2H1,DHX36,KIF23,UBE2M,POLR1C,RFC2,NEK6,STRN,XRCC5,TRAIP,PSME3IP1,TNRC6A,PSMB5,SUPT16H,MOB1B,FAM168B,BAG5,TYRO3,FUBP3,CLK2,PSMB3,ZBTB45,RGS7,RPL19,TRMT112,LARP4B,PYM1,MAD2L1,PTPN1,RSL24D1,GEMIN8,BOP1,FANCD2,BANF1,INO80E,COPS7A,ERI1,ARPC2,DHX8,WDR37,ZNF277,RNF151,YTHDF3,RBM15,PARN,LRRC47,SPHK2,TRUB2,DAZAP2,GSK3B,EXOC4,PFDN6,CSTF2T,DLX3,MUS81,CTTNBP2NL,ACAA1,IKBKG,ZMAT3,RPF2,SRPRA,POLR3A,SFI1,DDX21,YEATS2,UBE2N,SLX9,GNL1,VAMP3,DARS1,EDARADD,EPPK1,BBS4,RPL15,FLII,DLST,STOML2,PPP1CA,NELFE,PEX7,GIPC1,BRCA2,CPSF3,UBE4A,RNF25,LSM1,FANCI,SHTN1,NDUFS1,SRSF8,NDUFB9,CCDC9B,USPL1,PUS1,GFM1,NOP58,PPP1R9A,TRPC3,UTP3,PFN1,C1ORF131,MTFR1L,VPS53,STRBP,LSM4,ATP6V1D,ODF2L,POLDIP3,ATP6V1B2,DNAJA3,DDX5,CUL4B,UTP4,ATP13A1,RRP12,POLRMT,SRRT,YPEL5,PRPF6,CHAMP1,FABP5,TRIM22,AFG3L2,NPHS1,ZGPAT,EIF3D,PARG,RPS21,LLPH,ATP5MG,TROAP,USP11,RNASEH1,TSFM,PSMA4,AURKC,TOMM20,RPL4,EXOSC6,SYNJ1,RBM42,RAB7A,RPL36,RPF1,RPL30,SLC25A1,MROH8,YIPF3,AATF,DHX33,EIF2S2,AKAP8,NCBP1,RPS3,PTK2B,RPS18,SUPT6H,ERP44,EBNA1BP2,AP1B1,HIGD1A,G6PD,ASCC2,GOLGA7B,ERC1,MPG,XRCC1,CEP57,RBM12,RNPS1,CIP2A,KIF14,GAR1,NEDD1,ARCN1,CYRIB,KIN,PSMA8,EXOC5,LRRCC1,AHSA1,ATMIN,GMNN,YME1L1,MRPL47,NDUFA4,POLR1B,MCM3,EEF1B2,PJA1,MADD,CEP295,SOCS1,RPS5,PRPF19,CHMP1A,ZC3H11A,TANK,ZBTB4,RPL5,RING1,ALDH16A1,MOGS,C2CD5,WDR74,HNRNPF,NSFL1C,PCED1A,SCO1,SMARCA1,DDOST,PCMT1,STRAP,HDLBP,UHRF2,URB1,SNRPD1,NPAT,NSUN2,TRIM21,RHOT2,PPP1R11,GTF2B,C1D,TBC1D31,GOLGB1,NOP53,TRIM41,CSNK1A1,COX5A,TBK1,LAMTOR1,NDUFS3,MARK1,CEP112,FMR1,EDC3,EMC4,LSM10,LIG1,NFX1,TRIB3,SLC25A46,ZBTB1,MDH2,RNF4,SMU1,QPRT,TBC1D17,EXOSC5,RIMBP3,MRPL20,ATXN10,NIFK,BTF3L4,RPL12,DAXX,TPP2,SRSF4,TUFM,IDH3B,RNF111,FAM53B,CLPTM1,SNRPA1,FASN,PCSK6,PDCD11,TAGLN2,CREBBP,TRMT10C,AKT1S1,RAB5C,ABCB8,SUGT1,CNOT11,AURKA,NUF2,CEP95,DNAJB6,SPCS2,DHX30,DDX55,PTK2,STYXL1,MAGED2,PRPF3,RPS27A,RNASEL,RPL38,SIRT2,ZC3H12D,SMC6,NOL11,FRMD8,DICER1,UPF2,SF3B6,PPIL1,FASTKD1,LAS1L,PPP1R10,OPA1,EIF3E,GLO1,CEP41,TOMM40,TRIP11,TMEM230,POLR2A,AAK1,AP1M1,VEGFB,TCERG1,GAK,PRDX5,LRRC59,NCAPD3,PAK1IP1,MTPN,GOLGA3,GPI,SAV1,BRAT1,GPER1,SYT1,PABPC5,TBRG1,NOP10,FTSJ3,PRKACB,LARP7,PAF1,SERPINB3,ATP5F1A,YY1,RPS19BP1,DOCK2,ITGB1,RPL8,SEPTIN8,TNIP2,HIRA,NOL12,CEP164,NT5C1B,NOL3,TM2D3,PNKP,C1QBP,MPLKIP,ZNF622,SART3,TCEA1,CNP,DAZL,GRPEL2,SF3B3,ESYT3,CIRBP,JMJD6,ZNF774,MCPH1,MARF1,KAT5,SNRNP70,ZNF24,CENPB,NELFCD,GCFC2,HSP90AA1,ATXN2,LMTK2,PATL1,FAM83H,EXOSC4,ZCCHC2,RNASET2,RPLP2,SPTY2D1,NAPG,RAE1,ID1,CCNT1,TPR,CMTR2,RPP38,SORT1,TIMM13,MPHOSPH10,EIF2AK1,TDRD7,PIBF1,WASHC5,SMURF2,CC2D1A,SATB1,CNTRL,CGAS,FRG1,EXOC1,CPSF6,SF3A2,PDCD6IP,MTX3,RPP25,GNL3L,WAS,ELP2,NEK8,ACOT8,MTCH1,SEPTIN6,SKIC2,UBL5,RBM8A,CCNL1,CSTF1,FKBP15,WRAP53,LEMD3,ATP5F1C,TEX264,NUDT21,NIPBL,WDR89,SIGMAR1,CUTC,OAS1,OBI1,GARRE1,RAPGEF1,ERH,TRIM56,ATP2B2,ATR,EXOC8,CTPS1,COPB2,RCC1,DDX19A,EIF3I,AARS1,ZFC3H1,TIMM8B,PSMA5,EXOC7,MINDY3,NCL,GABRA1,GSDMA,EIF2S1,PDE2A,SNAPC4,FAM110A,GABARAPL2,RAPH1,TRA2B,COX4I1,CNTROB,MAGEB2,NF1,DBP,CNOT3,GPRIN1,GLRX3,QARS1,TUBGCP4,MAPK8IP3,TTC14,EIF3H,CNOT2,PDCD6,TUBGCP6,G2E3,MINK1,NME2,CCDC85B,RPL27A,OGG1,SUB1,EIF3G,NDUFS8,FAM76B,NPBWR1,VPS51,EDC4,GPS1,EFR3A,ZFP36L1,PPID,P4HB,FBXL18,RFC4,NTNG1,PSMD13,TRMT6,GPD2,NUP210,PLGRKT,AP2M1,MYO1C,SCRN1,PSMA3,RBBP7,MCM7,RACGAP1,CARM1,RBM19,WTAP,RUVBL1,DDX56,AP3S2,CLTC,MMRN2,LEMD2,NOL10,GTPBP4,RPL22,SRP19,KBTBD11,EIF2S3,POC1B,XRN2,KDM5A,RPS13,ELAC2,STIP1,VAC14,RNF40,SF1,XPO5,SAP18,SGO1,CRB3,SORD,TASP1,UBR4,NUP160,LIG3,NSMCE1,DHX15,RBM28,FBRSL1,MCRS1,GK,MLH1,OGFOD1,SNU13,UBE3A,ACTR3,VPS18,RBM34,TNKS,PNRC2,CDKN3,UTP14A,STK11IP,CCDC137,DPP6,HSPB1,INO80B,DCP2,DIS3,PDE7A,DCP1A,NAGK,SAP30L,PEF1,SERBP1,STEEP1,ABRACL,CDK13,GSPT2,LRRC8A,PFKP,CCT7,CDK5RAP3,CERKL,ATM,PPAN,CDKN2AIP,ERBIN,EIF2B4,UBXN6,RNH1,PIP5K1C,BMS1,NDUFS2,RAPGEF6,TUBD1,GEMIN7,VPS16,CMC1,EIF2B1,LRPPRC,PPME1,SND1,SON,AIP,GOLGA4,SERPINH1,U2AF2,DDX11,AQR,RPGR,BAG4,BTF3,DEK,PHB2,ARHGAP1,CEP131,SLC25A11,ALYREF,LAMTOR5,DZIP3,DAPK3,NOC3L,RPL23A,RSPH3,MDFIC,MRE11,CARHSP1,EMG1,RPS27,SNRPD2,NGDN,RIN1,COX5B,SYNE1,MYBBP1A,PHAX,BZW1,TIMM23,POLR2B,EIF6,PLCG1,RPS25,SP1,SHMT2,H2BC12,PSMC1,OAS3,ISG20L2,TCOF1,MCTS1,RPS16,HMGA1,RPL31,CCP110,AZI2,GOLGA1,CDK7,SDAD1,RB1,FAM136A,RPS6KB1,TGS1,MRRF,ATP6V1G2,PDIA6,GDAP1L1,RGCC,STX4,MED26,UBXN4,CHAF1A,GNPAT,SEC24C,PCID2,CDK9,CRABP1,TP53,EIF4E2,ARPC4,EME1,RPL6,MYO1E,CDK11B,RGS14,RPS8,GCC2,NCKAP1,C2CD3,RNF19A,DHX37,RPS19,ACLY,NDRG1,WDR1,PSMC5,ZCCHC7,ATAT1,DCAF13,SMC5,TBKBP1,BRD4,S100A7,DNMT1,NSUN5,GTF2H2,SMARCE1,TCP1,ARF1,HMGB1,DDX39B,PPFIA3,PKN1,SPOPL,WNK1,SH2B1,ATP2C1,RPP21,SECISBP2,FLNC,RPL36A,IK,MAGED1,CDC16,PARP11,SRP54,PSME3,CCT2,MTX2,CNTN2,HSF1,CNOT10,EIF3M,RBIS,COPG1,TOMM70,EEF1D,CEP44,STUB1,AAAS,SSBP1,RNF168,IKBKE,AKIRIN2,ALS2,SF3B2,MRPL3,RPN2,PCM1,IPO4,LZTS2,USP36,RPL37,CTTN,GAPVD1,HNRNPD,RRN3,SF3B1,NEDD8,SS18L1,ZNF274,RNF17,DCTN3,SFPQ,ZNF598,LPP,C6ORF89,XRN1,NCBP2,PIK3R2,CSRP1,MAK16,NEK11,ODF2,ZSCAN12,HSPH1,PWP2,HMOX2,WDR55,HMBOX1,RPS6,RIC8A,RELCH,DNAJC7,GRWD1,MED10,IFI16,WDR46,INVS,PTPN23,IMP4,BCLAF1,ELL,RFWD3,VTA1,MCM3AP,AGAP2,SCNM1,ACYP2,ATP5MK,TBP,U2SURP,ALKBH5,ZCRB1,LTV1,STAU1,CCAR2,HOMER3,ZNF79,TBL3,ATP12A,UFL1,ZNF398,SSB,NDUFA2,MINDY4,FAM204A,ATP5PD,ZMAT2,ZFP36,MCRIP1,WASHC4,MX2,PRRC2C,OFD1,MCRIP2,CHRNA1,DDX47,STIL,PER2,GNL2,CEP20,AGL,SF3A1,PRPF4,RBM23,SF3A3,GEMIN5,SNRPB,TERF1,EAF1,RANBP1,RPS3A,SMAP2,CHFR,ZNF407,CPSF7,RPL32,LSG1,CTBP1,NKAPD1,WDR48,CLINT1,HGS,ACO2,FASTKD5,NUP155,AK3,RPL27,UTP15,NSMCE2,MORC3,TWF1,ZNF800,LAP3,ZCCHC17,PNPT1,PGAM5,CBY1,SEC31A,CACYBP,SRP14,SRSF5,NOSIP,DCAF12,CORO1B,GTF2F2,EIF2A,POP7,ARHGAP26,NRCAM,NIP7,RNF214,GOLGA2,PNISR,SNRPC,XIAP,PNMA2,NSA2,RBM25,INCENP,RPL18,SETD1A,CDC25B,POP1,CXXC1,PRKAA1,AXIN1,CBLL1,CTDSPL2
2412	TF	Factor: ELF4; motif: NCCACTTCCGGNNNN; match class: 1	TF:M12601_1	FALSE	5.31315e-21	20.2746	1547	3292	406	20011	RAB3GAP2,GRIN1,LSM5,EIF3J,PFDN5,CSPP1,GANAB,SH3GLB2,RNPEP,HARS2,GEN1,GTF3C2,PPIH,RPL3L,PPP1R21,ZCCHC9,NOC2L,COPA,RAD50,TSC2,TSG101,COG3,FLOT2,EIF3L,SH3BP1,NOM1,TNRC6B,DDX27,NTMT1,RTF2,CHORDC1,KIFC1,THEM6,PDAP1,DECR1,ACAD10,DHX36,KIF23,POLR1C,XRCC5,TNRC6A,SUPT16H,FAM168B,FUBP3,FARP1,GTF2F1,ZBTB45,TRMT112,LARP4B,PYM1,MAD2L1,GEMIN8,SNRPB2,COX6B1,BANF1,COPS7A,ARPC2,WDR37,PARN,LRRC47,PFDN6,MUS81,ACAA1,IKBKG,RPF2,SIRT7,UBE2N,SLX9,IPPK,GNL1,VAMP3,DARS1,BBS4,TIPARP,PPP1CA,NELFE,BRCA2,UBE4A,LSM1,ATP5F1D,FANCI,NDUFB9,USPL1,PUS1,GFM1,PFN1,MTFR1L,VPS53,ATP6V1D,POLDIP3,ATP13A1,U2AF1,SUGP2,PRPF6,NPHS1,ZGPAT,PARG,RPS21,LLPH,BCOR,TSR1,FAM120C,RPL30,YIPF3,AATF,EIF2S2,AKAP8,NCBP1,PTK2B,RPS18,EBNA1BP2,AP1B1,HIGD1A,USP33,G6PD,ERC1,RNPS1,CIP2A,NEDD1,USP10,PSMA8,EXOC5,LRRCC1,YME1L1,POLR1B,SOCS1,CHMP1A,ZBTB4,HNRNPF,PCED1A,DDOST,URB1,SNRPD1,NPAT,RHOT2,NOA1,PPP1R11,ANAPC1,TRIM41,LAMTOR1,NDUFS3,EDC3,MKNK1,EMC4,TRIB3,SLC25A46,ATG3,MDH2,RNF4,RIMBP3,MRPL20,NIFK,TPP2,ARMC6,METTL5,RNF111,SNRPA1,PDCD11,GCN1,TRMT10C,SUGT1,DDX55,SUV39H1,LIMCH1,STYXL1,RPS27A,COQ10B,RPL29,SMC6,NOP9,EEA1,SF3B6,PPIL1,LAS1L,CEP41,TOMM40,TMEM230,POLR2A,CEP89,AP1M1,GAK,PRDX5,DKC1,PAK1IP1,GOLGA3,GPER1,TBRG1,FTSJ3,SNRNP200,RPS19BP1,RPL8,TNIP2,HIRA,NOL12,DDX49,PNKP,C1QBP,MPLKIP,ZNF622,TCEA1,SRPK2,GRPEL2,RRP36,ESYT3,SEPTIN7,MCPH1,MARF1,KAT5,ZNF24,UVSSA,HSP90AA1,FAM83H,RNASET2,RPLP2,TIMM13,RRS1,EIF2AK1,FRG1,FKBP1B,GNL3L,PUF60,ACOT8,SKIC2,UBL5,TEX264,NIPBL,GARRE1,ERH,ATR,FCF1,EIF3I,EEF1A2,MINDY3,FBXO41,N4BP2,NCL,EIF2S1,SNAPC4,FAM110A,CAMSAP1,GABARAPL2,TUBGCP4,ATP6V0D1,MAPK8IP3,TTC14,PDCD6,TUBGCP6,NME2,EIF3G,VPS51,GPS1,PPID,P4HB,RFC4,PSMD13,TRMT6,MCM7,DDX56,RNF213,RPS9,KDM5A,ARPC3,KRIT1,TFB1M,XPO5,CRB3,SLC12A2,TASP1,UBR4,MCRS1,SCFD1,NOP14,VPS18,RBM34,CEP170B,LASP1,CCDC137,SERBP1,CDK13,LRRC8A,PFKP,CDK5RAP3,ATM,PPAN,CCL17,UBXN6,SENP5,NDUFS2,ARFGEF2,REXO4,VPS16,CMC1,EIF2B1,AIP,U2AF2,CAPRIN1,RPGR,PHB2,ARHGAP1,DZIP3,NUP50,RPL23A,EMG1,NGDN,DDX54,COX5B,PHAX,BZW1,IVNS1ABP,TIMM23,EIF4B,RPS16,AZI2,FAM136A,PDIA6,DCLK2,ATXN2L,ROCK2,SEC24C,RITA1,CDK9,ARPC4,EME1,RPL6,CDK11B,RANGAP1,PTBP1,RAP1GAP2,WDR1,PSMC5,DCAF13,PSMD6,DNMT1,NSUN5,SEC23B,HMGB1,ACTR2,SIRT6,ZNF688,CDC37,SRP54,EIF3M,EEF1D,SF3B2,PTPN9,MRPL3,PCM1,RPL37,CTTN,ZNF274,ZNF598,LPP,NCBP2,PIK3R2,MAK16,ALDH1A2,ODF2,ZSCAN12,PWP2,WDR55,RPS6,RIC8A,DNAJC7,DTNBP1,WDR46,IMP4,MCM3AP,ATP5MK,U2SURP,SPOUT1,THYN1,LTV1,CCAR2,OFD1,RAD51,DDX47,PER2,MEAF6,PRPF4,SF3A3,GEMIN5,SNRPB,EAF1,RPS3A,CHFR,ALMS1,ZNF407,CPSF7,TPT1,HGS,FASTKD5,MORC3,TWF1,LAP3,PGAM5,SEC31A,NOSIP,ACBD5,EIF2A,POP7,RNF214,PNISR,PNMA2,SKIC8,AXIN1,RPS20
2413	TF	Factor: ELF4; motif: NCCGGAARTN; match class: 1	TF:M02056_1	FALSE	5.84405e-21	20.2333	1317	3292	358	20011	LSM5,CSPP1,HARS2,CIB1,RPL7L1,NOC2L,COPA,RAD50,TSC2,TSG101,COG3,POC5,CCT5,STUM,NOM1,PTGES3,TUBGCP2,DDX27,IARS1,RTF2,CHORDC1,KIFC1,PDAP1,RPL28,COPS3,POU2F1,KIF23,UBE2M,MRPL12,TRAIP,FAM168B,FUBP3,ENOX1,ZBTB45,TRMT112,LARP4B,PYM1,MAD2L1,PTPN1,RSL24D1,SMG7,FANCD2,BANF1,COPS7A,ARPC2,SBSN,WDR37,RNF34,PARN,PFDN6,CSTF2T,MUS81,CTTNBP2NL,IKBKG,ZMAT3,SRPRA,POLR3A,UBE2N,IPPK,GNL1,TXN,DARS1,BBS4,RPL15,NELFE,SERF2,BRCA2,RNF25,DNTTIP2,THRAP3,PPP1R9A,MORF4L1,UTP3,PFN1,VPS53,ATP6V1D,CUL4B,ATP13A1,SRRT,PRPF6,NPHS1,CEP104,EIF3D,RPS21,ATP5MG,USP11,RAB7A,EIF2S2,PTK2B,RPS18,TACC2,ERP44,EBNA1BP2,AP1B1,SAMD4A,G6PD,ERC1,CEP57,RNPS1,GAR1,TRAF2,PSMA8,EXOC5,AHSA1,ATMIN,YME1L1,RPS5,PRPF19,CHMP1A,TANK,ZBTB4,PCED1A,SCO1,DDOST,NSUN2,RHOT2,TBC1D31,TRIM41,TBK1,CEP112,EMC4,NFX1,DDX18,SLC25A46,MDH2,RNF4,MRPL20,ATXN10,NIFK,DAXX,SRSF4,TUFM,TRMT10C,RAB5C,DBNL,DHX30,DDX55,STYXL1,PRPF3,RPS27A,NOL11,PPIL1,TOMM40,TMEM230,POLR2A,AP1M1,PRDX5,ASXL1,PAK1IP1,GOLGA3,BRAT1,RAP1GDS1,TBRG1,FTSJ3,ATP5F1A,RPS19BP1,TNIP2,NOL3,PNKP,MPLKIP,GRPEL2,ESYT3,MCPH1,KAT5,GCFC2,HSP90AA1,FAM83H,EXOSC4,RNASET2,RPLP2,SPTY2D1,CCNT1,TIMM13,EIF2AK1,PIBF1,WASHC5,MTX3,GNL3L,ELP2,SKIC2,WRAP53,ATP5F1C,NIPBL,WDR89,CUTC,POLR1H,GARRE1,ERH,RCC1,EIF3I,PSMA5,MINDY3,EIF2S1,FAM110A,RAPH1,NRXN1,CNTROB,MAGEB2,QARS1,TUBGCP4,TTC14,DSP,TUBGCP6,RPL27A,FAM76B,VPS51,EDC4,ZFP36L1,PPID,P4HB,PSMD13,NFE2L2,MYO1C,MCM7,EIF4G1,LEMD2,STAT3,NCDN,GTPBP4,POC1B,CAPRIN2,TASP1,GK,RBM34,UTP14A,STK11IP,CCDC137,DIS3,ABRACL,CDK13,LRRC8A,KHDRBS1,RNH1,BMS1,NDUFS2,RAPGEF6,VPS16,EIF2B1,SON,U2AF2,PHB2,ARHGAP1,SLC25A11,LAMTOR5,NOC3L,RPL23A,MYL6B,RSPH3,CARHSP1,EMG1,RPS27,COX5B,MYBBP1A,CEBPZ,BZW1,SRP68,PSMC1,ISG20L2,RPL31,SDAD1,RB1,DARS2,TGS1,MRRF,SEC24C,PSEN1,CDK9,TP53,EIF4E2,ARPC4,EME1,HNRNPUL1,RPS19,PSMC5,MAPK1IP1L,GAS7,DNMT1,NSUN5,TCIM,GTF2H2,TXNL1,DDX39B,SH2B1,ATP2C1,PARP11,RPS12,PSME3,CCT2,RBIS,TOMM70,ORC1,STUB1,RNF168,SF3B2,MRPL3,PCM1,LZTS2,CTTN,RUVBL2,NEDD8,ZNF274,LPP,PIK3R2,RBM11,MAK16,GSPT1,SNAPC2,RPS6,RELCH,WDR46,INVS,LSM3,KIAA1614,RFWD3,SCNM1,ACYP2,TBP,U2SURP,ALKBH5,LTV1,ZNF398,NCBP3,ZFP36,OFD1,DDX47,STIL,PER2,SF3A1,SF3A3,GEMIN5,SNRPB,EAF1,RPS3A,CHFR,ZNF407,CPSF7,UQCC1,RPL32,LSG1,NKAPD1,TOPBP1,FASTKD5,RPL27,NSMCE2,MORC3,ZNF800,EXOSC3,SEC31A,SRP14,SRSF5,NOSIP,EIF2A,NIP7,RNF214,NSA2,CDC25B,EIF3F,CBLL1
2414	TF	Factor: KROX; motif: CCCGCCCCCRCCCC	TF:M00982	FALSE	1.00713e-20	19.9969	8018	3292	1581	20011	CEP78,NFYA,INA,NOB1,ABCF3,BEND3,KRT17,GRIN1,TEX10,MAPK4,CAPG,MED1,ATP5ME,EIF3J,NINL,IKBKB,RAB2B,NCAM2,BRF1,PDHA1,TUBGCP5,TWNK,PHLDB2,STAU2,RPA1,PCBP3,SH3GLB2,SPTBN4,RNPEP,MAGEA4,IFFO2,NEPRO,GAPDH,PRDX6,GRIN2D,CEP70,NT5E,ABI2,REEP5,RPP25L,DHX57,GTF3C2,CTNNBL1,CLASP2,UBA2,TAOK1,SYK,PES1,PPP1R21,SSTR3,CIB1,LLGL1,NOC2L,RELA,WBP2,TMEM201,LMO4,RAD50,CASKIN1,PDIA3,LMNB1,TSG101,REPS2,POLR2E,CDKL5,COG3,DTX3L,FLOT2,POC5,SH3BP1,CCT5,CEBPB,ELAVL1,PRNP,CAPNS1,DNAJC13,STUM,SOX14,RALB,TDRD3,STX1B,TARS3,TUBGCP2,MYEF2,TNRC6B,CBFB,PIWIL2,TTC17,CHP1,DGCR8,TARDBP,NTMT1,RTF2,PAICS,SMCHD1,LARP4,FAM118B,TP53BP1,SYNGAP1,BLVRB,LMO7,PRKN,NTN1,LY6H,TP73,MRPS9,DDX3X,VPS45,DECR1,GIGYF1,GRSF1,EZR,GLUL,RAPGEF4,PACSIN2,ARRB1,PC,AMPH,GTF2H1,POU2F1,DYNC1LI1,UBE2M,CDC20,FMN2,PHF24,ANKRD24,DYRK2,YARS1,RBM14,NEK6,STRN,FKBP8,GRIN2A,TMEM256,TRAIP,PSME3IP1,PLLP,AGAP3,GNAQ,NAPB,USP22,DNAJC8,KAT6A,AKR7A2,GNG3,CBX4,MOB1B,ACTL6A,FAM168B,BAG5,OTUD4,FUBP3,CLK2,PSMB3,JARID2,AKAP11,ENOX1,TMEM126A,GKAP1,PPRC1,RAB11B,CDV3,GTF2F1,SLC27A1,IQSEC1,RGS7,HSPB2,RIF1,RPL19,HNRNPLL,PMEL,R3HDM2,LARP4B,PYM1,SMG7,BANF1,CNOT8,CSTB,AUH,PLEC,COPS7A,TOP1,RAF1,NOC4L,TRAPPC3,PNRC1,WDR37,CENPF,RBM15,PARN,PHF2,CEP250,DAZAP2,STK32C,BSN,CHCHD6,SCAF4,PUM2,ZFR,MCM6,PFDN6,EWSR1,WASL,GABBR2,MUS81,CENPJ,LARP1,CTTNBP2NL,ZFAND1,YES1,KDM2B,PREX1,TCEA3,SPIRE1,IKBKG,H1-10,ACTN4,CCNY,DYRK1A,RBM38,YEATS2,CACNB1,RAB11FIP5,SIM2,ELAVL4,SIRT7,UBE2N,SLX9,IPPK,EIF5,GNL1,ALDOC,TXN,VAMP3,DARS1,FEZ1,TIPARP,PRRC2A,TACC1,RPL15,ICAM5,DLG1,DAAM1,PPP1CA,APOA1,PEX7,ELOA,GIPC1,NOP56,SHANK3,LSM1,MYO1B,ATP5F1D,FANCI,DDX6,SHTN1,HLTF,NSD2,NEURL1,THRAP3,SRSF8,DOCK10,PUS1,SPAST,HELZ2,ZCCHC12,GNB5,HP1BP3,MORF4L1,TRPC3,CDKN2A,C7ORF50,UHRF1,PFN1,PPP4R2,GPR101,TIMM8A,RNPEPL1,HAUS2,CCNG2,YAF2,STRBP,RBM15B,NUFIP2,PSMC3IP,RIOX1,PLK2,ODF2L,CASK,ATP6V1B2,CUL4B,UTP4,ATP13A1,POLRMT,CHAF1B,VGF,YPEL5,PRPF6,SLC2A1,CHAMP1,PLEKHA1,NSMCE3,IGFBP4,SEC14L2,HSDL1,PACS1,AFG3L2,RCL1,ZGPAT,CEP104,PEA15,DLGAP3,RARS1,SFRP2,KIAA1549,C9ORF72,BCOR,CAD,USP11,RNASEH1,FAM120C,PSMA4,ASF1A,USP2,SPATS2,BLOC1S2,HIF1A,DNAJC6,KIF2B,DDX42,HIPK2,DCTN4,SLC25A1,SH3PXD2A,EIF4A3,AATF,BAZ1B,AR,AKAP8,TMOD1,NEIL1,PHGDH,RTN4RL1,PPP1R7,MTHFD1L,CDC5L,TPTE,RREB1,DNAJB5,PRPF18,EBNA1BP2,RBM47,GDI1,USP33,SAMD4A,TIMM44,PTPRS,G6PD,TNXB,ASCC2,CDCA4,GOLGA7B,RFC1,SMPD3,ERC1,KEAP1,SPTB,MPG,PNP,XRCC1,CRTAC1,MBD3,PROCA1,PPP1R18,GPHN,DDIT4,CNOT9,NEDD1,PYCR3,ARCN1,TRAF2,TOLLIP,CYRIB,SMC3,EXOC5,GRB7,LRRCC1,KPNB1,ATMIN,SSRP1,HNRNPL,GMNN,YME1L1,NDUFA4,IGF2BP3,FAM241B,ARHGEF7,ZC3H7A,TBPL1,XPO1,PJA1,MADD,ZMYM2,SLC12A5,ZNF638,SOCS1,RPP40,MEX3A,ELOVL7,ANP32E,DDX4,PLD3,CEP85L,CELF2,ANK1,SLC1A2,C19ORF53,SMARCD2,RING1,KARS1,TLK2,RAB15,C2CD5,PLXNA1,NRG1,HNRNPF,RANBP9,NUP133,ANXA11,MYO6,REXO2,SPTAN1,CDT1,DDOST,LRFN5,STRAP,HIP1,PAWR,UHRF2,GIGYF2,UTP18,GRPEL1,EPB41,TTC8,NSUN2,MEX3B,HDAC2,HMGN1,FAM9B,PPP1R11,STXBP5,POC1A,ABLIM3,CPSF4,GTF2B,RBM20,GCC1,TBC1D31,BMI1,TTC7B,GOLGB1,RPL7,LONP1,CLCN7,GNAS,MEX3C,TRIM41,SIRPA,WRN,ROGDI,COX5A,RBFOX3,SYN1,TBK1,LAMTOR1,NDUFS3,MARK1,CEP112,EXOSC7,EDC3,MKNK1,ZCCHC3,MAP1B,LIG1,NFX1,TRIB3,C1ORF198,ASCC1,ERC2,SLC39A1,VCL,MXD3,TENT4A,PALM,ADGRL1,FAM120A,ATG3,PLEKHG6,ZBTB1,NKRF,SENP3,RNF4,SMU1,AP3D1,ESR1,PEPD,TBC1D17,MRPL20,RAD9A,HOXD13,AKAP8L,ATXN10,BRSK1,NIFK,ELF2,BTF3L4,FXR2,DAXX,CBX2,B3GAT3,VDAC2,USH1G,GRM2,RAD23B,FMNL1,ANKRD26,HACD3,COPZ2,TPP2,USH1C,KCTD8,BSG,CORO2A,SRSF4,DISC1,IQGAP1,RELN,CENPU,FUS,FAM53B,CLPTM1,C2CD4C,HAPLN2,NEXN,LANCL1,SNRPA1,FASN,PCSK6,PPP2R5D,PDCD11,WASF1,FAM171A1,EPS15L1,TAGLN2,CREBBP,AKAP12,AKT1S1,ABCB8,CNOT11,ATP2A2,KPNA5,BLM,TKT,MTDH,ELOB,DYNC1I1,MAP6D1,RBM26,PRKD1,FAM110B,CEP95,DNAJB6,DHX30,PTK2,CAMK2G,SUV39H1,PANO1,STK3,MACROD1,CAPN5,RPS17,CFD,SH3KBP1,PWP1,PRPF3,ANKS1B,IFT88,CRAMP1,BAG3,AQP11,HNRNPU,EEA1,DICER1,UPF2,SF3B6,BRD3,EIF3E,NPTX1,PSMC3,CPSF1,CEP41,STK39,PAK4,RARA,TOMM40,SLC17A7,EMC1,PHF6,SORBS1,KDM1A,GTF2H4,OAT,KLF4,ECI2,TGIF1,CHEK1,NUDT16L1,CRMP1,PGRMC1,MSI1,NUP153,VEGFB,SLC8A2,SMNDC1,TCERG1,PRDX5,AFF4,JTB,ASXL1,NCAPD3,PDLIM7,DONSON,ZNF326,AK2,NOP16,HBEGF,GOLGA3,GPI,FTH1,BRAT1,LATS2,SYT1,TBRG1,HNRNPR,LARP7,PAF1,EPB41L3,PPP3CB,PLCB1,PDHB,MFN2,SYP,MAP3K11,ATP5F1A,SYN2,SLC16A1,YY1,ITGB1,SPAG5,RPL8,SH3GL1,RBM7,SNX1,AGK,FZD2,PITPNA,TNIP2,ATL2,HIRA,CPEB1,UXT,CDK18,WDR3,ACAP1,MARS1,CACNA1G,CYBA,PLCB4,PURA,TM2D3,STRN4,PNKP,PRRT1,LDLRAP1,DDX51,MPLKIP,HAP1,LRRC73,NPM2,TCEA1,CAMKK1,KCTD12,CNP,DAZL,SRPK2,ZNF365,BARD1,TNKS1BP1,NPTN,VPS4A,FBXO2,LSM14B,CDCA8,HOMER2,SEPTIN7,POLR1D,NRN1,TRIP10,MARF1,TNRC6C,COL9A2,RNF114,CNTNAP2,UVSSA,NELFCD,P2RX2,RBPMS2,HSP90AA1,PHC2,PGR,LMTK2,PATL1,FAM83H,RASAL1,EXOSC4,TBCB,PLCD3,ZCCHC2,PCDH1,DYNLRB1,RPLP2,CNN3,SPTY2D1,NAPG,HOOK2,TEAD4,RAE1,TRDMT1,HNRNPA3,PTCD1,ESYT2,CCNT1,AASDHPPT,ARFGAP2,GLS,MPHOSPH10,EIF2AK1,PIBF1,DIMT1,RHOB,SMURF2,SNX27,SATB1,CALCOCO1,CNTRL,CAND2,NPM1,UBE3C,PDLIM4,GPR158,EIF2AK2,CPSF6,SF3A2,PPP1R9B,FKBP1B,NUP93,PARD6G,CPSF2,RAB11FIP3,PDHX,GNL3L,PUF60,PSD,CRAT,CD2AP,CLIC3,RTN4RL2,ELP2,CLIP2,EMC2,ACOT8,CYFIP2,MTCH1,SEPTIN6,UBL5,PLEKHA6,PXN,GGA3,FKBP15,WRAP53,ARHGEF4,LEMD3,TEX264,NIPBL,IDH2,SIGMAR1,DYNLL1,EDF1,TNC,AP2A1,PKP2,NEURL4,OBI1,GARRE1,KIAA0753,CYTH2,LSM11,RAPGEF1,TOMM34,GCA,NCOA4,TRIM56,RILPL1,ATP2B2,SET,PRKAR2B,MAP4,CD81,METTL3,BRD7,EIF3I,CADPS,EIF3K,AARS1,ZFC3H1,EEF1A2,RANBP3,MYO5A,HYOU1,ZNFX1,PRKCG,FBXO41,TERF2IP,EED,FZD8,N4BP2,CYLD,NCL,ETF1,SCYL1,KLC2,PDE2A,ALDH3A2,SNAPC4,FAM110A,CAMSAP1,GABARAPL2,URB2,MAP3K21,RAPH1,POLR2L,KIAA1549L,SOX9,UBQLN4,NAXE,DAZAP1,CNTROB,LRP12,CCDC106,DNAJA2,NEBL,GATA1,CEP63,RAB3GAP1,CRIP2,DMXL2,CNOT3,SRSF7,GPRIN1,GLRX3,SESTD1,MTCH2,QARS1,TRIM25,PDGFRB,TUBGCP4,PDS5B,S1PR5,LBHD1,RAP1A,CSDE1,CNOT6,MAP1S,TTC14,DYNC1H1,HINT2,BCAN,RANBP2,ARHGAP35,PTEN,CNOT2,CKAP5,NELFA,DSP,PDCD6,TUBGCP6,SNX9,MINK1,RSL1D1,NFAT5,NME2,GPC1,RPL27A,OGG1,PIMREG,NDUFS8,MRPL43,SHANK1,WWTR1,VPS51,CEP83,THRA,GFPT1,EDC4,NR4A1,GPS1,LIMK1,EFR3A,DDX31,BIN1,COPB1,SCRIB,GABBR1,AXIN2,MMTAG2,PTK7,NTNG1,ANKRD30B,LRRC57,PSMD13,CHML,TRMT6,MBP,GNA13,TXLNA,NFE2L2,VAPA,GPD2,NUP210,TUT4,AP2M1,ADD2,MYO1C,RBBP7,MCM7,KIF3B,CARM1,PIM1,EIF4G1,VASP,CLIC4,CLTC,NEFM,MMRN2,PRRC2B,LEMD2,ADARB2,NOL10,ATP1B1,BCL2,KBTBD11,PNPLA6,KIF13B,CDC42BPA,GRB2,CDC14A,HABP4,ARPC3,NUMBL,KRIT1,STIP1,NPEPPS,VPS35,CDH4,KCNQ2,VAC14,RBM39,ZC3H7B,CRYAB,SRRM1,PPIP5K1,SF1,ABR,USP3,CHMP6,XPO5,PIP4K2A,MSH6,DEDD2,PTPRZ1,TASP1,UBR4,TAF15,CEP43,MAP7D1,NUP160,XIRP1,RGS2,PCBP4,DHX15,RBM28,POLR1G,PEG10,FBRSL1,PLEKHA5,HNRNPC,PPP1R2,GK,NOP14,MAD2L2,UBE3A,CHEK2,RBFOX1,ACTR3,VPS18,COL1A1,RBM34,CEP170B,RAB11FIP4,ARHGEF10,PCNA,LASP1,ATP6V1A,UQCRC2,KHSRP,MFHAS1,UTP14A,PDLIM1,PGP,CCDC137,SIK2,TBC1D24,HSPB1,RRM1,RRP7A,HPCA,DIS3,MAPK3,NCK1,LRRC24,CEP68,MARCKSL1,DCP1A,SAP30L,IGSF21,SERBP1,ABRACL,CDK13,TUBB3,GSPT2,NPM3,PFKP,MAP4K4,MAEA,SRSF2,AZIN1,UCHL1,BUD23,HSD17B10,KHDRBS1,PKP4,ERBIN,ALDH6A1,MPP2,CACUL1,UBXN6,RNH1,PIP5K1C,INF2,SENP5,RAPGEF6,MRTO4,CALR,TUBD1,PGD,KANK2,GEMIN7,IPMK,KIF5A,ARHGAP21,TPPP,PGRMC2,SP100,DBN1,NUMA1,DROSHA,SON,U2AF2,CFL2,PTMS,RBM27,BRAF,CRACDL,FAM168A,CAPRIN1,KRT18,FAM53A,RPUSD4,ILF3,RPGR,BAG4,BTF3,DEK,ARHGAP1,CYC1,AGO4,MAP3K15,PPA2,PAN3,ATRX,SRSF10,SGSM1,DAPK3,RPS15,TMA7,UBC,SEPTIN3,MYL6B,HNRNPM,ST7,USP9X,COIL,BAIAP2,XRCC6,SPART,ATAD2,MRE11,MYL6,PPFIA2,ZNF444,DDX54,ANKFY1,AFDN,COX5B,SYNE1,WFS1,RAB33A,CHD5,SNAP91,BZW1,FMNL3,IVNS1ABP,RBBP6,EIF4B,KRT8,ICA1L,PIWIL1,SEPTIN9,CAMSAP3,MED6,KDM2A,EIF4EBP2,PLCG1,SRP68,PCNT,MYO1D,SNX6,CPNE5,RFC5,NACC1,SP1,SHMT2,GEMIN4,CTNND1,KDM3A,ISG20L2,SCCPDH,EIF3B,TCOF1,RRP1,CD9,RBM10,HMGA1,CLIP3,TXNDC17,UBL4A,TARBP2,GOLGA1,QKI,KMT2A,ARPC1B,METAP1,FAM136A,CDK5RAP2,RPS6KB1,TVP23A,TRIR,AJUBA,GNB2,MRRF,ATP6V1G2,PDIA6,EFHD2,MEX3D,TBCC,TENT4B,DCLK2,CAMK2B,RBX1,ATP1B2,SMAD6,RFTN1,ROCK2,MAPRE3,WDR5,GDAP1L1,STAG1,SBF1,RGCC,MED26,AHDC1,CHAF1A,ADARB1,HECW1,AHNAK,LIMA1,CCSAP,PNMA1,RITA1,ARHGEF2,KIZ,CDK9,TRIO,CDC25C,MKI67,TP53,SNAP25,LARP1B,EIF4E2,ARPC4,UBTF,STYX,PRKRA,MYO1E,DMWD,RYR2,UPF3A,TBCD,PTBP1,RECQL,RAP1GAP2,HSDL2,NCKAP1,NDNF,LIPE,RNF19A,YLPM1,DHX37,USP15,NDRG1,NTRK1,WDR1,LINGO1,SPECC1,FOSL2,BICD2,TBKBP1,CAMKV,BRD4,CAMKK2,DIP2B,GAS7,HSD17B4,RPL10,RCC2,PTBP2,RAD17,ARF1,FAM110C,PHLDB1,TXNL1,WDR47,ELF4,ACTR2,HELZ,DDX43,FZR1,PPFIA3,GATAD2A,APP,KDM7A,PKN1,SPOPL,PDIA2,DDAH1,ATP2C1,CCNE2,FAM193A,RPP21,SECISBP2,FSD1,FLNC,ZNF688,CAT,CEBPA,NRG2,CCDC93,CDC37,TGFBR1,NCAM1,RAB35,MTX2,PDE3A,SETD1B,ADCY6,NME4,LRP1,SYMPK,SOD1,TOMM70,MTERF3,KIF11,ADISSP,EEF1D,ORC1,STUB1,AAAS,RNF168,USP13,ALDH5A1,AKIRIN2,LAT,IDH3A,LIF,LRRC7,DNAJC21,PCM1,TJP1,LZTS2,TSC22D4,LDHB,ZCCHC14,USP36,CTTN,CAV1,SFXN5,ACP1,HNRNPD,SS18L1,VARS1,LANCL2,ZNF274,CHD1,CSNK2A2,PRR7,PSKH1,SVIP,SFPQ,TSPYL1,XPO7,NR2C1,RASSF5,DUSP23,SETD9,DGKQ,CCHCR1,WTIP,PIK3R2,RBM11,MCU,WDR62,MAPKAPK5,ANKRD54,SHISA7,TERT,MAK16,ALDH1A2,ODF2,PPA1,TRIM28,HAUS8,AP3M2,HSPH1,GSPT1,DLG4,GATAD2B,SNTA1,CCT3,PWP2,ABT1,BEX3,SNAPC2,BTG3,SQSTM1,HMBOX1,RELCH,GATD3,DTNBP1,CCDC110,LIN7B,WDR46,AURKB,GATA2,BCLAF1,KIAA0232,DLGAP4,ELL,GNAZ,VTA1,PLA2R1,APPL1,UNC13A,TOM1L2,ALDH7A1,LYST,RAD21L1,TOP2B,ERLIN1,ATP5MK,C2ORF72,CEP72,SIRT1,MAML2,SRPK1,MED16,CUL3,CYP20A1,ECPAS,MAP1LC3B,ZCRB1,RPS7,LTV1,STAU1,TSC1,CCAR2,NHERF2,CEP85,SKP1,GLYR1,HOMER3,CCDC77,TBL3,ATP12A,UFL1,NAP1L1,AHCYL1,SSB,ANKRD52,DIS3L,LZTS3,RUNX1,GIT1,NCBP3,HSF2,IQCN,ATP5PD,NCAPG2,MOV10,CHRNB1,ZFP36,PELP1,MCRIP1,MX2,TRAF6,MCRIP2,PIAS4,ATP6V1H,FANCA,THAP1,GPRC5B,TAOK2,CAPZA2,KTN1,L1TD1,RNF2,PER2,USP42,GNL2,UBQLN2,IGF2BP2,AMPD2,CHD7,SRSF6,ITSN1,WT1,DAG1,PABPC4,MIB1,DENR,EAF1,AK5,OGDH,OLFM1,APOE,RPN1,DCAF5,SMAP2,CBR3,CHFR,ALMS1,SUMO3,DHX9,CPSF7,GZF1,KRI1,TMEM245,ERCC2,CA4,MANF,DOCK5,FIP1L1,WDR48,TPT1,CCDC85C,DTNA,CBX5,AFF2,NEO1,HGS,ACO2,ZFP36L2,ACSL3,AK3,PIK3CA,AK1,ICA1,MORC3,ZNF800,LAP3,YBX1,ATP8A2,MRPS7,HIP1R,HOXA13,PGAM5,CACNA2D2,SHANK2,SEC31A,SRP14,KIF1A,ARIH1,SRSF5,RIMS1,H2AX,TRAP1,ADAM22,PRMT8,MYH14,CORO1B,PPP1R12A,DST,USP21,RAB36,PSME1,CASP3,NSF,HDAC6,BICC1,HDAC8,EIF4ENIF1,ARHGAP26,BRD8,TCF7L2,NRCAM,NIP7,RNF214,GOLGA2,PDXK,HNRNPK,HADH,TMEM131,POU4F2,ATP6V0A1,EN2,PNMA2,HERC2,NCAPH2,KIF1B,BCS1L,INCENP,DPPA5,MYB,SETD1A,TSSK2,LYNX1,FLOT1,PRKAA1,AXIN1,ALDH1L1,PUM3,YAP1
2415	TF	Factor: ER71:SREBP-2; motif: NTSACGTGACGGAARY	TF:M08457	FALSE	1.02072e-20	19.9911	12308	3292	2280	20011	RPS4X,NFYA,NOB1,ABCF3,BEND3,KRT17,GRIN1,TEX10,MAP2,CEP152,MED1,ATP5ME,LRRC40,LSM5,EIF3J,NINL,IKBKB,RAB2B,GSTP1,NCAM2,PDHA1,C1QC,TUBGCP5,SPTBN2,TWNK,GTF2E2,PFDN5,CSPP1,GRM5,PHLDB2,STAU2,RPA1,PCBP3,SH3GLB2,RNPEP,IFFO2,NEPRO,GAPDH,HARS2,COMT,PRDX6,GRIN2D,ZNF330,ABI2,REEP5,SEC13,TOE1,RPP25L,GEN1,RBMX,TRMT10A,FOXH1,CLASP2,UBA2,TAOK1,SYK,PES1,SSTR3,CIB1,LLGL1,RPL7L1,IMMT,NIPSNAP2,PLK4,ZCCHC9,OMG,NOC2L,EXOC2,RELA,JMJD1C,TMEM201,LMO4,DDX10,RAD50,CASKIN1,TSC2,PDIA3,LMNB1,LCP1,TSG101,REPS2,ATAD1,RPL26L1,CDKL5,COG3,DTX3L,FLOT2,NMD3,RPL9,EIF3L,POC5,RPA2,EXOSC2,SH3BP1,CCT5,CEBPB,ELAVL1,PTCRA,CAPNS1,DNAJC13,STUM,NOM1,STX1B,PTGES3,TUBGCP2,TNRC6B,DDX27,EVI5,CDC14B,CBFB,NAT10,TTC17,ABCF1,FAM50A,CHP1,AZGP1,DGCR8,SMC4,TARDBP,NTMT1,RTF2,KATNA1,PRRX1,MYCBP2,PCLAF,BEGAIN,CHORDC1,RPL13A,CLASP1,CCT4,SASS6,TP53BP1,BLVRB,PSMD14,CHTOP,LMO7,PRKN,PIK3C2A,LY6H,TP73,KIFC1,GARS1,THEM6,TRAF3IP2,DDX3X,DOCK3,PDAP1,DECR1,GIGYF1,BTRC,DDX1,CAMK2D,GRSF1,EZR,RPL28,GLUL,VCP,RAPGEF4,COPS3,ACAD10,SPECC1L,NUP98,MYCBP,PC,DHX36,POU2F1,DYNC1LI1,KIF23,SAMM50,UBE2M,CDC20,CROCC,MRPL12,PIP,FMN2,PHF24,BCCIP,ANKRD24,DYRK2,RFC2,YARS1,RBM14,NEK6,STRN,XRCC5,FKBP8,GRIN2A,CPEB4,TMEM256,TRAIP,PSME3IP1,PLLP,AGAP3,GNAQ,USP22,DNAJC8,KAT6A,AKR7A2,GNG3,POLR1E,TNRC6A,PSMB5,CBX4,SUPT16H,MOB1B,FAM168B,SNW1,BAG5,TYRO3,OTUD4,FUBP3,FARP1,CLK2,JARID2,ZSCAN31,AKAP11,ENOX1,R3HDM1,TMEM126A,GKAP1,PPRC1,RAB11B,CDV3,GTF2F1,DDX46,ZBTB45,IQSEC1,RGS7,RIF1,AP3B1,RPL19,PIAS1,TAS2R39,HNRNPLL,PGM2L1,R3HDM2,PMVK,ADRB2,BBS7,LARP4B,MAD2L1,HNRNPA1L2,MED21,EEF1G,RSL24D1,SMG7,GEMIN8,BOP1,FANCD2,CMSS1,COX6B1,BANF1,CNOT8,HIBCH,INO80E,UBAP2,GRK5,CSTB,AUH,COPS7A,RPL21,PRKCQ,TOP1,MAP2K2,RAF1,PKD2L1,ARPC2,ADK,YTHDC2,NOC4L,TRAPPC3,PNRC1,SBSN,WDR37,ZNF277,CENPF,RNF151,YTHDF3,WDR7,RBM15,RNF34,LRRC47,TRUB2,PHF2,DAZAP2,GNPDA1,ZHX1,GSK3B,EXOC4,BSN,CHCHD6,PUM2,ZFR,MCM6,PFDN6,EWSR1,WDR36,WASL,GABBR2,DLX3,MUS81,FAHD1,CENPJ,CTTNBP2NL,ZFAND1,YES1,ACAA1,PREX1,STX8,SPIRE1,IKBKG,TACC3,POU5F1,HECTD3,FAAH,ACTN4,ZMAT3,CCNY,SRPRA,DYRK1A,POLR3A,SFI1,DDX21,UPF1,RAB11FIP5,ELAVL4,SIRT7,SLX9,IPPK,LRRK1,GNL1,NBDY,PSD3,TXN,TJP3,VAMP3,DARS1,EDARADD,MDN1,EPPK1,PFDN4,BBS4,FEZ1,TIPARP,PRRC2A,RPL15,NOL8,CDC27,FLII,ICAM5,CRYM,RPL14,DAAM1,DLST,STOML2,HSPA9,TUBA1B,PPP1CA,APOA1,APTX,VPS11,PEX7,ELOA,GIPC1,SERF2,MAGOHB,BRCA2,CPSF3,NOP56,SHANK3,UBE4A,RNF25,SLIRP,MYO1B,UTP6,RRP8,ATP5F1D,FANCI,ARHGAP39,SHTN1,HLTF,NSD2,FARSA,PABPN1,NXF1,WASF3,NDUFS1,NEURL1,THRAP3,SRFBP1,PSMD11,BCORL1,USPL1,GFM1,SPAST,AGPAT5,ZCCHC12,EIF4G2,NOP58,EXOSC9,CCNB1,UQCRB,HP1BP3,MORF4L1,TRPC3,C7ORF50,UHRF1,UTP3,PFN1,C1ORF131,PPP4R2,GPR101,TIMM8A,RNPEPL1,CCNG2,PPP1R12B,VPS53,STRBP,GLOD4,RBM15B,IQCB1,TCP11L1,LSM4,PLK2,ATP6V1D,ODF2L,CASK,ATP6V1B2,RBM17,DNAJA3,CCT8L2,DDX5,COPS6,CUL4B,OR8B8,UTP4,CCDC124,GLI3,NDUFB10,ATP13A1,DLGAP2,SRRT,CHAF1B,VGF,U2AF1,MAOA,LGALS8,CHMP3,CCDC86,RIMBP2,SUGP2,YPEL5,PRPF6,SLC2A1,SRP72,CHAMP1,TRIP6,WDR33,NSMCE3,IGFBP4,FABP5,HSDL1,TRIM22,ZNF131,PACS1,AFG3L2,VRK1,SRP9,USO1,NPHS1,RCL1,ZGPAT,CEP104,PEA15,ZC3H14,DLGAP3,EIF3D,RARS1,DNAJC11,PARG,RPS21,KIAA1549,ESF1,LLPH,ATP5MG,BCOR,TSR1,RNASEH1,TSFM,FNIP1,PSMA4,AURKC,TOMM20,USP2,RPL4,EXOSC6,KIR2DL3,SPATS2,SYNJ1,BLOC1S2,DNAJC6,KIF2B,DDX42,RBM42,HIPK2,DDX20,ICE1,RAB7A,RPF1,DCTN4,SLC25A1,EIF4A3,MROH8,WIPF2,BAZ1B,DHX33,AKAP8,AKR1A1,TMOD1,NEIL1,PHGDH,RTN4RL1,ATRIP,PPP1R7,RPS3,CDC5L,RPS18,SUPT6H,TPTE,TACC2,RPL18A,RREB1,DNAJB5,AP1B1,HIGD1A,GDI1,USP33,TIMM44,SLTM,PTPRS,G6PD,TNXB,ITSN2,GOLGA7B,RFC1,ZFYVE26,SMPD3,TLE3,ERC1,KEAP1,SPTB,MPG,YPEL4,PNP,CKAP4,XRCC1,CEP57,CRTAC1,MBD3,PROCA1,PPP1R18,RBM12,GPHN,CIP2A,KIF14,GAR1,CNOT9,NEDD1,PYCR3,ARCN1,TRAF2,OR3A2,USP10,L1CAM,SMC3,KIN,PSMA8,EXOC5,AHSA1,KPNB1,ATMIN,SSRP1,HNRNPL,GMNN,YME1L1,SPATC1,SIM1,MRPL47,NDUFA4,RTRAF,IGF2BP3,POLR1B,FAM241B,ENPP6,ARHGEF7,NVL,UTP23,PTGIR,MCM3,TBPL1,PARK7,XPO1,EEF1B2,PJA1,MYC,TAL2,PSMB6,ZMYM2,SLC12A5,TERF2,APOD,ABLIM2,ZNF638,CEP295,RPP40,RPS5,PRPF19,MEX3A,ELOVL7,CHMP1A,HSPB3,PPM1L,ZC3H11A,PLD3,CEP85L,CELF2,BBS5,ANK1,SLC1A2,C19ORF53,SMARCD2,ZBTB4,RPL5,RING1,ALDH16A1,KARS1,MOGS,RAB15,C2CD5,PLXNA1,SNPH,PLPBP,WDR74,HNRNPF,RANBP9,SV2A,STAT5A,ANXA11,MYO6,FGF10,CAPN1,PCED1A,REXO2,SPTAN1,SCO1,SMARCA1,RMDN3,LRFN5,STRAP,ANAPC10,HDLBP,PAWR,UHRF2,URB1,GIGYF2,SNRPD1,UTP18,NPAT,GRPEL1,EPB41,EXOC6B,LBR,TTC8,NLRX1,NSUN2,MEX3B,TRIM21,HDAC2,RHOT2,HMGN1,NOA1,PPP1R11,USP14,SLC25A3,ABLIM3,CPSF4,MLH3,GTF2B,RBM20,ANAPC1,GCC1,TBC1D31,TTC7B,GOLGB1,LONP1,CLCN7,NOP53,MEX3C,TRIM41,SIRPA,PAN2,RBFOX3,TBK1,NDUFS3,MARK1,LMTK3,CEP112,FMR1,EXOSC7,EDC3,GSTO2,MKNK1,NDUFA7,EMC4,ZCCHC3,LSM10,SCAI,LIG1,TAF12,SNAPC1,NFX1,LYAR,TRIB3,C1ORF198,DDX18,SLC39A1,ZC3H6,FAM120A,ATG3,LCA5,PLEKHG6,ZBTB1,NKRF,SENP3,RNF4,SMU1,RPUSD3,QPRT,AP3D1,ESR1,PEPD,TBC1D17,EXOSC5,PPIB,RIMBP3,MRPL20,RAD9A,FAM107A,HOXD13,AKAP8L,ATXN10,BRSK1,ZNF207,NIFK,ELF2,BTF3L4,RPL12,FXR2,SFXN1,GPATCH4,B3GAT3,YTHDC1,VDAC2,USH1G,IPO7,GRM2,RAD23B,FMNL1,ANKRD26,ZC3HAV1,HACD3,COPZ2,PGLS,MPHOSPH6,TPP2,NUP210L,USH1C,ARMC6,BSG,CORO2A,SRSF4,DISC1,FGG,TEX14,METTL5,RPS2,MAVS,IQGAP1,RELN,TUFM,CENPU,FUS,FAM53B,MAPRE2,CLPTM1,C2CD4C,NEXN,SNRPA1,FASN,PCSK6,FGF23,PDCD11,WASF1,FAM171A1,EPS15L1,TAGLN2,CREBBP,SGIP1,TRMT10C,AKT1S1,RAB5C,PNO1,ABCB8,SUGT1,ATP2A2,DNAJB2,BLM,AURKA,AHCTF1,TKT,DDX52,MTDH,ELOB,DYNC1I1,NUF2,MAP6D1,PRKD1,CEP95,DNAJB6,SPCS2,DHX30,PTK2,CAMK2G,SUV39H1,CAPN5,RPS17,CFD,PWP1,MAGED2,PRPF3,RPS27A,METTL2B,SIRT2,ANKS1B,ZC3H12D,RAB6A,SMC6,NOL11,CRAMP1,ZC3H8,BAG3,AQP11,HNRNPU,EEA1,FRMD8,SEC22B,UPF2,SF3B6,NNT,LAS1L,PPP1R10,OPA1,BRD3,EIF3E,ANLN,PSMC3,DDX17,CPSF1,CEP41,STK39,RARA,DBT,VPS29,TOMM40,CHMP4B,SLC17A7,YY1AP1,DSC1,EMC1,CCDC88A,TRIP11,PHF6,KDM1A,TMEM230,POLR2A,AAK1,GTF2H4,CCAR1,OAT,KLF4,MRM3,CEP89,CPEB2,AP1M1,NUDT16L1,SNRPA,NOP2,PGRMC1,NUP153,DMKN,SMNDC1,SERPINB12,TALDO1,TCERG1,GAK,PRDX5,AFF4,H1-7,LRRC59,JTB,ANKRD17,ASXL1,PDLIM7,DONSON,DKC1,PAK1IP1,AK2,KATNB1,NOP16,FYTTD1,HBEGF,NUDCD2,GOLGA3,CDKN1A,APC,FTH1,BRAT1,GPER1,RAP1GDS1,LATS2,SMC1A,NOP10,FTSJ3,HNRNPR,SKIC3,PRKACB,MBNL1,LARP7,PAF1,RPS23,EFTUD2,GLUD2,PPP3CB,ARL2,SNRNP200,PDHB,HTR1A,SYP,MAP3K11,SLC16A1,POLR2H,H1-0,YY1,RPS19BP1,DOCK2,ITGB1,SPAG5,SCD,SH3GL1,RBM7,SNX1,CISD2,AGK,BDP1,LATS1,PITPNA,TNIP2,ATL2,TBCCD1,PRPS1,HIRA,CPEB1,NOL12,WDR3,ACAP1,MARS1,DDX49,CACNA1G,LUZP1,CYBA,PURA,NKAP,TM2D3,ELMO2,PNKP,C1QBP,SAFB2,SSNA1,LDLRAP1,DDX51,MPLKIP,HAP1,LRRC73,ZNF622,SART3,TCEA1,CENPW,CAMKK1,DUSP3,KCTD12,CNP,DAZL,WDR75,SRPK2,SF3B3,RRP36,ESYT3,BARD1,TNKS1BP1,PIK3R6,NPTN,VPS4A,LSM14B,JMJD6,FHL1,CDCA8,SEPTIN7,ZNF774,MCPH1,DCP1B,NRN1,TRIP10,MARF1,KAT5,TNRC6C,RTCB,SNRNP70,UQCRFS1,CENPB,RNF114,UVSSA,NELFCD,MAEL,GCFC2,NOL7,RBPMS2,HSP90AA1,PHC2,PGR,ATXN2,LMTK2,PATL1,CARF,IQSEC3,RASAL1,METAP1D,TBCB,PLCD3,ZCCHC2,PCDH1,ORC2,NEFH,RNASET2,DYNLRB1,RPLP2,CNN3,DCTPP1,SPTY2D1,HOOK2,TEAD4,RAE1,TRDMT1,ID1,HNRNPA3,PTCD1,CCNT1,TPR,CMTR2,GNL3,MCM4,SORT1,TIMM13,RPL10A,RRS1,AASDHPPT,ARFGAP2,GLS,MPHOSPH10,EIF2AK1,PRPH,TDRD7,PIBF1,RBM45,DIMT1,WASHC5,SMURF2,PICALM,COPS2,CC2D1A,SATB1,CALCOCO1,NPM1,CSE1L,PDLIM4,EXOC1,CTNNB1,EIF2AK2,CPSF6,SF3A2,PDCD6IP,PPP1R9B,FKBP1B,NUP93,MTX3,RPP25,CPSF2,RAB11FIP3,BCR,ADGRB1,PUF60,CRAT,CD2AP,CLIC3,RTN4RL2,CMPK1,FGB,PRPF8,NEK8,EMC2,ACOT8,CYFIP2,MTCH1,SAMHD1,RBM8A,PXN,CCNL1,GGA3,TUBE1,LEMD3,ATP5F1C,TEX264,NUDT21,NIPBL,NEFL,HTT,IDH2,CUTC,CLPP,DYNLL1,EDF1,TNC,AP2A1,OAS1,PKP2,NEURL4,OBI1,POLR1H,KIAA0753,CYTH2,LSM11,RAPGEF1,FEN1,TRIM56,RILPL1,SOX3,ATP2B2,CTNND2,ATR,FCF1,SET,EIF2AK3,CTPS1,MAP4,METTL3,COPB2,GPSM2,BRD7,RCC1,DDX19A,DEUP1,PSMD1,EIF3I,CADPS,EIF3K,AARS1,ZFC3H1,EEF1A2,TIMM8B,RANBP3,PSMA5,CYCS,EXOC7,HYOU1,ZNFX1,MINDY3,PRKCG,TERF2IP,EED,N4BP2,TNP2,TTLL3,CYLD,NCL,GABRA1,ETF1,SLC25A22,SCYL1,METTL1,EIF2S1,PDE2A,ALDH3A2,SURF6,SNAPC4,TLN2,GABARAPL2,MAP3K21,PIK3R3,RAPH1,POLR2L,BUB3,TRA2B,KIAA1549L,SOX9,COX4I1,UBQLN4,SH3GLB1,NRXN1,CNTROB,RPP30,LRP12,CCDC106,KHDRBS2,NF1,CEP63,DBP,CRIP2,DMXL2,ZBP1,CNOT3,SRSF7,PLK1,GLRX3,SESTD1,MTCH2,TMA16,TRIM25,TUBGCP4,ATP6V0D1,MAPK8IP3,LBHD1,CRYZ,CSDE1,PEX11B,TIMM50,MACROH2A1,HSD17B12,MAP1S,SYCP3,CCDC22,DYNC1H1,EIF3H,HINT2,BCAS2,KIF15,BCAN,RANBP2,MRAS,PTEN,CNOT2,SPATS2L,CKAP5,NELFA,PDCD6,TUBGCP6,G2E3,RPL24,SNX9,MINK1,FAM193B,EPRS1,RSL1D1,NFAT5,CCNA1,NME2,CCDC85B,CPT1A,PIMREG,SUB1,EIF3G,NDUFS8,MRPL43,TFEB,SHANK1,WWTR1,FAM76B,NPBWR1,CEP83,THRA,GFPT1,EDC4,NR4A1,EFR3A,ZFP36L1,DDX31,PPID,P4HB,STK38,FBXL18,BIN1,SCRIB,GABBR1,SAC3D1,SGCD,RFC4,NUP85,PTK7,NTNG1,AEBP2,ANKRD30B,PSMD13,CHML,TRMT6,FGFR1,GNA13,TXLNA,NFE2L2,VAPA,ILK,GPD2,C3ORF49,PNKD,NUP210,TUT4,PLGRKT,TRAPPC9,AP2M1,ADD2,MCM7,KIF3B,RACGAP1,RBM19,MCM5,DDX28,EIF4E,UTP25,PIM1,WTAP,EIF4G1,CRKL,TPP1,DDX56,AP3S2,PKP3,CLTC,NEFM,RIPK3,ARL6IP4,STAT3,G3BP2,NCDN,NOL10,RPL22,ATP1B1,BCL2,SRP19,KBTBD11,RNF213,CDC42EP4,RPS9,PNPLA6,KIF13B,CDC42BPA,XRN2,KDM5A,GRB2,UBAP2L,RPS13,HABP4,CAPRIN2,ELAC2,ARPC3,NUMBL,KRIT1,BBS1,STIP1,FARSB,IGSF8,NPEPPS,MRPL17,VPS35,CDH4,RPL17,VAC14,ZC3H7B,CRYAB,SRRM1,HEATR1,TFB1M,RNF40,SF1,USP3,CHMP6,XPO5,MAP6,SAP18,EIF1AX,SGO1,HOPX,CRB3,MSH6,DEDD2,PTPRZ1,SLC12A2,UBR4,FTCD,TAF15,CEP43,MAP7D1,SLK,NUP160,LIG3,RINT1,NSMCE1,XIRP1,PCBP4,RBM28,PEG10,PLEKHA5,MCRS1,DDRGK1,TWIST1,HNRNPC,PPP1R2,GK,MLH1,NOP14,OGFOD1,S100A4,MAD2L2,SNU13,RRP1B,DCAF17,UBE3A,CHEK2,MT-CO2,PLPPR4,FAM9A,ACTR3,VPS18,CEP170B,RAB11FIP4,ARHGEF10,EFHC1,TNKS,PMPCB,PCNA,LASP1,ATP6V1A,UQCRC2,TFAM,KHSRP,CDKN3,UTP14A,RUNX2,PDLIM1,FABP3,CCDC137,CLIC5,DPP6,TBC1D24,OSBPL9,HSPB1,INO80B,P2RX1,RRM1,RRP7A,HPCA,PADI2,DCP2,DIS3,MARCKSL1,NAGK,SAP30L,PEF1,IGSF21,SERBP1,STEEP1,ABRACL,CDK13,DNAAF6,TUBB3,GSPT2,NPM3,LRRC8A,PFKP,MAP4K4,MAEA,AZIN1,UCHL1,SLC6A4,BUD23,ZNF451,HSD17B10,KHDRBS1,CDK5RAP3,PKP4,ATM,PPAN,CCL17,CDKN2AIP,ERBIN,EIF2B4,SARNP,BRCA1,ALDH6A1,VPS33A,CACUL1,KNOP1,COPS8,RNH1,SLBP,PIP5K1C,INF2,SENP5,NDUFS2,CEP19,UGP2,RAPGEF6,SIPA1L1,MRTO4,CALR,TUBD1,RPS15A,SUPV3L1,FIGN,PGD,ARFGEF2,CCR4,CEP290,GEMIN7,IPMK,KIF5A,ARID1A,KCTD6,ARHGAP21,SOS1,REXO4,SIN3A,NDUFA10,PTPN13,PGRMC2,VPS16,CMC1,IRGQ,EIF2B1,LRPPRC,DBN1,NUMA1,INTS4,PPME1,CEP135,SND1,S100A8,YTHDF1,SON,AIP,GOLGA4,U2AF2,MAGI1,CFL2,PTMS,RBM27,DDX11,BRAF,DNM2,FAM168A,CAPRIN1,KRT18,FAM53A,CEND1,LSM2,ILF3,PSMD4,RPGR,BTF3,DEK,PHB2,ARHGAP1,DIRAS2,WDR91,MRPL11,AGO4,PPA2,PAN3,CEP131,SPICE1,SLC25A11,ALYREF,ATRX,SRSF10,DVL2,LAMTOR5,DZIP3,DAPK3,NOC3L,RPL23A,UBC,CYB5R1,NBR1,MYL6B,HNRNPM,LRSAM1,ST7,USP9X,RSPH3,COIL,EPB41L2,AKR1E2,XRCC6,SPART,MDFIC,CARHSP1,PPFIA2,EMG1,NGDN,SCAPER,POLR1A,ANKFY1,AFDN,NCOA5,COX5B,FDPS,SYNE1,EIF5B,WFS1,ADAR,MYBBP1A,RAB33A,DUSP12,CHD5,PHAX,SNAP91,DMTN,IVNS1ABP,RBBP6,TIMM23,EIF4B,POLR2B,KRT8,ICA1L,EIF6,MED6,KDM2A,EIF4EBP2,PLCG1,SRP68,PCNT,MYO1D,SNX6,GRAP2,RPS25,MCM2,CPNE5,SHMT2,PSMC1,ME2,SPHK1,CTNND1,OAS3,KDM3A,ACOT11,CPVL,IFIH1,EIF3B,NCOA3,TCOF1,RRP1,CD9,RBM10,NBN,RPS16,HNRNPH3,HMGA1,CCP110,CLIP3,RNF8,TXNDC17,TARBP2,MTX1,AZI2,GOLGA1,CDK7,SMG1,QKI,KMT2A,SDAD1,RB1,ARPC1B,FAM136A,CDK5RAP2,RPS6KB1,SNRPF,FGF2,GNB2,AEN,NEGR1,TGS1,MRRF,ZNF335,ATP6V1G2,PDIA6,EFHD2,MEX3D,RPL35,ATXN2L,CAMK2B,SORBS3,RBX1,ATP1B2,SMAD6,SRSF1,RFTN1,ROCK2,DLD,CTNNA2,MAPRE3,EIF1B,CEP76,GDAP1L1,STAG1,SBF1,RGCC,STX4,MED26,AHDC1,NDEL1,UBXN4,CHAF1A,DERA,ADARB1,GNPAT,SEC24C,LIMA1,CCSAP,PNMA1,ARHGEF2,SAR1B,CEP162,KIZ,PCID2,PSEN1,CDK9,RFC3,CDC25C,MKI67,LARP1B,EME1,DNAJC17,DDX41,SNX4,STYX,PRKRA,MYO1E,DMWD,ATP5F1B,RYR2,UPF3A,CFTR,HNRNPUL1,EPO,CHD3,RANGAP1,RGS14,TBCD,HINFP,PTBP1,RECQL,GCC2,NCKAP1,IDH3G,C2CD3,NDNF,HADHA,NOLC1,LIPE,APEX1,PLP1,NHP2,DHX37,RPS19,ACLY,NDRG1,WDR1,PSMC5,ZCCHC7,MAPK1IP1L,TPM3,ATAT1,DCAF13,LETM1,SMC5,SPECC1,KMT2E,FOSL2,BICD2,TBKBP1,CAMKV,BRD4,S100A7,DIP2B,PSMD6,GAS7,DNMT1,NSUN5,FAM228A,TCIM,RPL10,GTF2H2,PTBP2,SMARCE1,TCP1,SEC23B,RAD17,LSM12,ARF1,SBDS,TXNL1,HMGB1,ELF4,ACTR2,HELZ,JPT2,ADAM23,SRSF11,DDX39B,TRIM69,FZR1,DDB1,SPTBN5,ALB,GATAD2A,APP,PKN1,SPOPL,WNK1,SMYD5,PDIA2,RBM12B,SH2B1,DDAH1,PSMB2,CCNE2,FAM193A,SCART1,PKP1,PQBP1,CNTLN,SECISBP2,SIRT6,FSD1,FLNC,RPL36A,IK,MAGED1,ZNF688,CDC16,PARP11,RTN4,CCDC93,TUBG1,CCNF,SRP54,PSME3,NCAM1,RAB35,EXOSC1,CCT2,CIITA,MTX2,KIF20B,CNTN2,NME4,LRP1,CHMP7,HSF1,SYMPK,MAML3,CNOT10,CAP2,EIF3M,RBIS,SOD1,TOMM70,MTERF3,TCAP,ADISSP,GSTM3,EEF1D,CEP44,STUB1,PGK1,AAAS,SSBP1,RNF168,IKBKE,USP13,ALDH5A1,AKIRIN2,GTF2I,SF3B2,PTPN9,IDH3A,LIF,LRRC7,TNPO1,RAB21,RPN2,DNAJC21,PCM1,TJP1,GABRA4,LZTS2,TSC22D4,LDHB,ZCCHC14,USP36,RPL37,CTTN,WDR12,FASTK,CAV1,SFXN5,GAPVD1,RUVBL2,ACP1,HNRNPD,RRN3,SRSF3,SF3B1,NSRP1,SS18L1,VARS1,LANCL2,HUNK,ZNF274,SOX2,DCTN2,ALPK1,CHD1,DCTN3,CSNK2A2,PRR7,SFPQ,CRYGD,GSTA1,MDM2,PDE8A,NLGN2,TSPYL1,XPO7,NR2C1,CUSTOS,LPP,C6ORF89,DUSP23,XRN1,HSPB7,PARP12,SETD9,NCBP2,TUBGCP3,CCHCR1,WTIP,FBXW11,PIK3R2,WBP4,RBM11,ATOH8,MCU,WDR62,ANKRD54,NYX,MAT1A,TERT,MAK16,NEK11,ODF2,GLE1,PPA1,TRIM28,HAUS8,ZSCAN12,AP3M2,GATAD2B,SNTA1,CCT3,PWP2,ABT1,HMOX2,DRD3,MTPAP,BEX3,CWC22,BTG3,WDR55,SQSTM1,HMBOX1,RPS6,RIC8A,GATD3,DNAJC7,HERC5,DTNBP1,MED10,CCDC110,CEP55,WDR46,AURKB,PTPN23,BRIX1,GATA2,RRBP1,LSM3,SLC3A2,MYH7B,YBX3,IMP4,PTCD2,KIAA1614,BCLAF1,KIAA0232,DLGAP4,GNAZ,NUSAP1,RFWD3,VTA1,KALRN,PLA2R1,FNDC3B,APPL1,NDUFV2,UNC13A,KIF18A,MCM3AP,TOM1L2,AGAP2,MDH1,SACS,ALDH7A1,RAD21L1,ACYP2,TOP2B,ERLIN1,ATP5MK,RAD21,CEP72,SIRT1,NDUFB6,KDM6A,NDC80,U2SURP,RPL13,THYN1,ATAD3B,SRPK1,MED16,CUL3,ALKBH5,CYP20A1,ECPAS,NOL6,PRMT7,MAP1LC3B,ZCRB1,OPCML,LTV1,STAU1,TSC1,HADHB,CCAR2,NHERF2,CEP85,PRPF31,SKP1,GLYR1,HOMER3,ZNF79,TBL3,ATP12A,NAP1L1,ZNF398,AHCYL1,RPL39,ANKRD52,DIS3L,LZTS3,HAGH,NDUFA2,SAE1,EXOSC8,GIT1,MINDY4,GLG1,NCBP3,RPL34,HSF2,LSM14A,ATP5PD,NCAPG2,CHRNB1,ZFP36,HSPD1,MCRIP1,MRPL4,MX2,CRNKL1,MCRIP2,PIAS4,ATP6V1H,SENP2,FANCA,THAP1,AHCY,GPRC5B,CAPZA2,GEMIN2,IMP3,STIL,KTN1,MAPT,CIT,OGT,RNF2,MAML1,PER2,MEAF6,GNL2,SF3A1,IGF2BP2,CHD7,SRSF6,SF3A3,ITSN1,KPNA2,GEMIN5,SLC5A1,WT1,DACT1,SNRPB,TERF1,DAG1,PABPC4,MIB1,HMMR,AK5,TRIM2,OGDH,OLFM1,RANBP1,APOE,RPN1,DIS3L2,RPS3A,DCAF5,SMAP2,ALMS1,ZNF407,SUMO3,SNAPC3,CPSF7,FMC1,GZF1,UQCC1,KRI1,TMEM245,RPL32,HAX1,LSG1,ERCC2,KIF21A,CA4,MANF,DOCK5,PFAS,CTBP1,NKAPD1,TPT1,CCDC85C,STX12,CBX5,AARS2,NEO1,ACO2,FASTKD5,AMER2,ZFP36L2,ACSL3,MTHFD2,AK3,PIK3CA,RPL27,PDE1A,RNF32,ICA1,NSMCE2,MORC3,TWF1,GPATCH2,SMC2,LAP3,PNPT1,MYOZ1,RPLP0,SMG6,EXOSC3,YBX1,ATP8A2,GTPBP10,ARHGAP44,NUP88,MRPS7,HIP1R,PGAM5,CACNA2D2,CBY1,ENY2,SEC31A,CACYBP,SRP14,MRPS27,KIF1A,ARIH1,SRSF5,COPS5,H2AX,TRAP1,ADAM22,PRMT8,MYH14,DCAF12,ILF2,CORO1B,PPP1R12A,DST,USP21,ACBD5,PPIG,PSME1,CASP3,HDAC6,HDAC8,MRPS15,POP7,PRDX4,ARHGAP26,TCF7L2,NRCAM,NIP7,PDXK,HNRNPK,HADH,SACM1L,TMEM131,UQCRHL,ATP6V0A1,PNISR,SNRPC,XIAP,PNMA2,HERC2,NSA2,KIF1B,BCS1L,RBM25,DPPA5,ANXA1,SETD1A,EIF3F,EIF3A,POP1,NCKIPSD,CXXC1,FLOT1,PRMT5,SKIC8,PUM3,LSM7,CBLL1,RPS20,YAP1
2416	TF	Factor: Egr-1; motif: GCGGGGGCGG	TF:M07354	FALSE	1.14809e-20	19.94	8103	3292	1595	20011	CEP78,NFYA,INA,BEND3,KRT17,GRIN1,TEX10,MAPK4,CAPG,MED1,ATP5ME,EIF3J,NINL,IKBKB,RAB2B,GSTP1,NCAM2,PDHA1,TUBGCP5,GTF2E2,STAU2,RPA1,PCBP3,SH3GLB2,SPTBN4,RNPEP,MAGEA4,IFFO2,NEPRO,PRDX6,NT5E,ABI2,REEP5,RPP25L,GEN1,DHX57,GTF3C2,FOXH1,CTNNBL1,CLASP2,PPIH,UBA2,TAOK1,SYK,PES1,PPP1R21,SSTR3,CIB1,LLGL1,IST1,NOC2L,RELA,WBP2,TMEM201,LMO4,DDX10,RAD50,GAP43,CASKIN1,LMNB1,REPS2,POLR2E,RPL26L1,CDKL5,LUC7L3,FLOT2,SH3BP1,CEBPB,ELAVL1,PRNP,CAPNS1,DNAJC13,STUM,SOX14,RALB,TDRD3,STX1B,TARS3,TUBGCP2,MYEF2,TNRC6B,CBFB,PIWIL2,ABCF1,FAM50A,CHP1,DGCR8,TARDBP,NTMT1,RTF2,PAICS,BEGAIN,SMCHD1,CLASP1,FAM118B,TP53BP1,SYNGAP1,BLVRB,PSMD14,LMO7,PRKN,NTN1,LY6H,TP73,MRPS9,CTCFL,KIFC1,DDX3X,VPS45,ZNF106,DOCK3,GIGYF1,CAMK2D,GRSF1,EZR,GLUL,RAPGEF4,PACSIN2,SPECC1L,ARRB1,PC,AMPH,POU2F1,DYNC1LI1,KIF23,UBE2M,FMN2,PHF24,ANKRD24,DYRK2,YARS1,RBM14,NEK6,STRN,FKBP8,GRIN2A,CPEB4,TMEM256,TRAIP,PSME3IP1,PHACTR1,PLLP,AGAP3,GNAQ,NAPB,USP22,DNAJC8,KAT6A,AKR7A2,CBX4,MOB1B,ACTL6A,FAM168B,BAG5,OTUD4,FUBP3,CLK2,JARID2,AKAP11,TMEM126A,GKAP1,PPRC1,CDV3,GTF2F1,ZBTB45,SLC27A1,IQSEC1,RGS7,HSPB2,RIF1,RPL19,HNRNPLL,R3HDM2,LARP4B,PTPN1,SMG7,FANCD2,BANF1,CNOT8,CSTB,AUH,PLEC,COPS7A,TOP1,RAF1,ADK,PNRC1,WDR37,CENPF,WDR7,RBM15,PARN,SPHK2,TRUB2,PHF2,CEP250,STK32C,CHCHD6,SCAF4,PUM2,ZFR,MCM6,EWSR1,WASL,GABBR2,MUS81,LARP1,CTTNBP2NL,ZFAND1,YES1,KDM2B,PREX1,TCEA3,SPIRE1,IKBKG,POU5F1,ACTN4,ZMAT3,CCNY,DYRK1A,RBM38,UPF1,YEATS2,CACNB1,SIM2,SIRT7,UBE2N,SLX9,IPPK,EIF5,GNL1,ALDOC,TXN,VAMP3,MDN1,FEZ1,TIPARP,PRRC2A,TACC1,CDC27,FLII,ICAM5,CRYM,DLG1,DAAM1,HSPA9,PPP1CA,APOA1,NELFE,PEX7,ELOA,NOP56,SHANK3,LSM1,SLIRP,MYO1B,ATP5F1D,FANCI,ARHGAP39,DDX6,SHTN1,NSD2,PABPN1,WASF3,NEURL1,THRAP3,BCORL1,SPAST,HELZ2,ZCCHC12,GNB5,HP1BP3,MORF4L1,TRPC3,CDKN2A,C7ORF50,UHRF1,PFN1,PPP4R2,GPR101,RNPEPL1,HAUS2,CCNG2,YAF2,STRBP,RBM15B,SDCBP,RIOX1,ODF2L,CASK,CUL4B,UTP4,CASC3,APOBEC3G,CCDC124,NDUFB10,RRP12,POLRMT,CHAF1B,U2AF1,MAOA,YPEL5,SLC2A1,CHAMP1,PLEKHA1,NSMCE3,IGFBP4,HSDL1,PACS1,ZGPAT,CEP104,PEA15,DLGAP3,DNAJC11,SFRP2,KIAA1549,C9ORF72,BCOR,CAD,USP11,FAM120C,FNIP1,PSMA4,ASF1A,USP2,SPATS2,SYNJ1,HIF1A,DNAJC6,KIF2B,DDX42,RBM42,HIPK2,RPL36,DCTN4,SLC25A1,SH3PXD2A,AATF,BAZ1B,AR,AKAP8,TMOD1,NEIL1,NCBP1,RTN4RL1,PPP1R7,MTHFD1L,PTK2B,CDC5L,TPTE,RREB1,DNAJB5,ERP44,EBNA1BP2,GDI1,USP33,SAMD4A,TIMM44,SLTM,PTPRS,G6PD,TNXB,CDCA4,GOLGA7B,RFC1,TLE3,ERC1,KEAP1,SPTB,MPG,PNP,CKAP4,XRCC1,CRTAC1,MBD3,PROCA1,PPP1R18,GPHN,DDIT4,CNOT9,NEDD1,ARCN1,TRAF2,TOLLIP,CYRIB,SMC3,EXOC5,GRB7,LRRCC1,ATMIN,SSRP1,HNRNPL,YME1L1,IGF2BP3,FAM241B,ARHGEF7,ZC3H7A,TBPL1,PARK7,XPO1,PJA1,MADD,ZMYM2,SLC12A5,TERF2,ZNF638,RPP40,MEX3A,ANP32E,DDX4,CHMP1A,PPM1L,PLD3,CEP85L,CELF2,ANK1,SLC1A2,C19ORF53,SMARCD2,RPL5,RING1,KARS1,TLK2,RAB15,C2CD5,PLXNA1,NRG1,SNPH,SNCA,HNRNPF,RANBP9,SV2A,NUP133,MYO6,REXO2,SPTAN1,SMARCA1,CDT1,LRFN5,STRAP,HDLBP,HIP1,PAWR,UHRF2,URB1,GIGYF2,UTP18,GRPEL1,TTC8,NSUN2,MEX3B,HDAC2,HMGN1,FAM9B,PPP1R11,POC1A,ABLIM3,CPSF4,MLH3,GTF2B,MAGI2,RBM20,TBC1D31,BMI1,TTC7B,RPL7,LONP1,CLCN7,GNAS,MEX3C,TRIM41,SIRPA,WRN,ROGDI,COX5A,SYN1,TBK1,LAMTOR1,NDUFS3,MARK1,LMTK3,CEP112,FMR1,EXOSC7,EDC3,MKNK1,MAP1B,LIG1,LYAR,TRIB3,C1ORF198,ASCC1,ERC2,SLC39A1,VCL,MXD3,TENT4A,PALM,ADGRL1,ZC3H6,FAM120A,ATG3,PLEKHG6,ZBTB1,NKRF,SENP3,RNF4,SMU1,AP3D1,ESR1,TBC1D17,EXOSC5,MRPL20,RAD9A,HOXD13,AKAP8L,ATXN10,BRSK1,NIFK,ELF2,BTF3L4,FXR2,SFXN1,DAXX,CBX2,B3GAT3,VDAC2,USH1G,IPO7,GRM2,FMNL1,ANKRD26,ZC3HAV1,HACD3,TPP2,CORO2A,SRSF4,DISC1,RPS2,IQGAP1,RELN,CENPU,FUS,RNF111,CLPTM1,C2CD4C,NEXN,SNRPA1,FASN,PCSK6,PPP2R5D,WASF1,FAM171A1,EPS15L1,CREBBP,AKAP12,AKT1S1,CNOT11,ATP2A2,KPNA5,BLM,AHCTF1,TKT,MTDH,ELOB,MAP6D1,RBM26,PRKD1,FAM110B,CEP95,DNAJB6,DHX30,PTK2,CAMK2G,GLIPR2,SUV39H1,SEC61B,PANO1,STK3,LIMCH1,MACROD1,RPS17,CFD,SH3KBP1,PTPRU,PRPF3,EVL,COQ10B,ANKS1B,IFT88,RAB6A,SMC6,NOL11,CRAMP1,BAG3,HNRNPU,EEA1,DICER1,UPF2,SF3B6,BRD3,EIF3E,NPTX1,PSMC3,MAD1L1,CPSF1,CEP41,STK39,PAK4,RARA,SLC17A7,EMC1,PHF6,SORBS1,KDM1A,GTF2H4,OAT,KLF4,ECI2,TGIF1,CHEK1,NUDT16L1,CRMP1,PGRMC1,MSI1,NUP153,VEGFB,SLC8A2,TALDO1,PRDX5,AFF4,LRRC59,ASXL1,NCAPD3,PDLIM7,DONSON,DKC1,KATNB1,NOP16,HBEGF,SAV1,FTH1,LATS2,SYT1,ATIC,HNRNPR,PRKACB,LARP7,EPB41L3,PPP3CB,PLCB1,MFN2,SYP,MAP3K11,ATP5F1A,SYN2,SLC16A1,H1-0,YY1,ITGB1,SCD,RBM7,KDM3B,SNX1,ABCD3,AGK,FZD2,PITPNA,ATL2,TBCCD1,HIRA,CPEB1,CDK18,MARS1,CACNA1G,PURA,TM2D3,STRN4,PRRT1,C1QBP,SAFB2,LDLRAP1,MPLKIP,HAP1,LRRC73,ATP6V1C1,NPM2,BTBD17,TCEA1,CENPW,CAMKK1,KCTD12,CNP,DAZL,SRPK2,ZNF365,BARD1,TNKS1BP1,NPTN,VPS4A,FBXO2,LSM14B,CDCA8,HOMER2,SEPTIN7,TRIP10,MARF1,CPNE6,TNRC6C,COL9A2,CENPB,RNF114,CNTNAP2,UVSSA,NELFCD,P2RX2,RBPMS2,HSP90AA1,PHC2,PRC1,LMTK2,PATL1,FAM83H,VBP1,RASAL1,ZCCHC2,PCDH1,RNASET2,DYNLRB1,RPLP2,CNN3,NAPG,HOOK2,TEAD4,RAE1,TRDMT1,ID1,PTCD1,CCNT1,CMTR2,GRK2,GSK3A,ARFGAP2,GLS,MPHOSPH10,EIF2AK1,PCCA,PIBF1,DIMT1,RHOB,SMURF2,SNX27,CCDC127,SATB1,CALCOCO1,CNTRL,CAND2,NPM1,UBE3C,PDLIM4,GPR158,EIF2AK2,CPSF6,SF3A2,PPP1R9B,NUP93,MTX3,PARD6G,CPSF2,RAB11FIP3,PDHX,ADGRB1,GNL3L,PUF60,PSD,CRAT,CD2AP,RTN4RL2,ELP2,CLIP2,EMC2,ACOT8,CYFIP2,MTCH1,SEPTIN6,SKIC2,UBL5,PLEKHA6,PXN,CCNL1,GGA3,FKBP15,WRAP53,ARHGEF4,LEMD3,TEX264,NIPBL,HTT,IDH2,DYNLL1,EDF1,TNC,AP2A1,PKP2,NEURL4,OBI1,GARRE1,LSM11,RAPGEF1,TOMM34,GCA,NCOA4,SOX3,ATP2B2,SET,PRKAR2B,CTPS1,MAP4,CD81,METTL3,GPSM2,BRD7,EIF3I,EIF3K,AARS1,ZFC3H1,EEF1A2,RANBP3,MYO5A,HYOU1,ZNFX1,FBXO41,TERF2IP,EED,N4BP2,CYLD,NCL,ETF1,SCYL1,KLC2,PDE2A,SNAPC4,CAMSAP1,GABARAPL2,URB2,MAP3K21,RAPH1,POLR2L,KIAA1549L,SOX9,UBQLN4,DAZAP1,CNTROB,LRP12,CCDC106,DNAJA2,NEBL,GATA1,CEP63,RAB3GAP1,CRIP2,DMXL2,SRSF7,GPRIN1,GLRX3,SESTD1,MTCH2,QARS1,TRIM25,PDGFRB,TUBGCP4,PDS5B,HNRNPDL,MAPK8IP3,S1PR5,RAP1A,CSDE1,MACROH2A1,MAP1S,TTC14,DYNC1H1,BCAN,MRAS,ARHGAP35,PTEN,CNOT2,SPATS2L,CKAP5,NELFA,DSP,TUBGCP6,SNX9,MINK1,RSL1D1,NFAT5,NME2,GPC1,CCDC85B,OGG1,PIMREG,SUB1,CASP8AP2,SHANK1,WWTR1,VPS51,CEP83,THRA,GFPT1,NR4A1,GPS1,LIMK1,EFR3A,DDX31,P4HB,BIN1,COPB1,SCRIB,GABBR1,AXIN2,MMTAG2,PTK7,NTNG1,ANKRD30B,LRRC57,PSMD13,CHML,TRMT6,FGFR1,TXLNA,NFE2L2,VAPA,GPD2,PNKD,NUP210,TUT4,AP2M1,ADD2,MYO1C,RBBP7,MCM7,GUK1,KIF3B,CARM1,PIM1,WTAP,EIF4G1,VASP,CLIC4,MMRN2,PRRC2B,NCDN,NOL10,RPL22,ATP1B1,BCL2,KBTBD11,CDC42EP4,KIF13B,CDC42BPA,EIF2S3,GRB2,ANXA6,HABP4,ARPC3,NUMBL,KRIT1,STIP1,NPEPPS,MRPL17,VPS35,CDH4,RPL17,KCNQ2,VAC14,RBM39,ZC3H7B,CRYAB,SRRM1,TFB1M,PPIP5K1,RNF40,SF1,ABR,USP3,XPO5,PIP4K2A,CRB3,MSH6,DEDD2,PTPRZ1,TASP1,UBR4,TAF15,CEP43,MAP7D1,SLK,XIRP1,RGS2,PCBP4,DHX15,POLR1G,PEG10,FBRSL1,PLEKHA5,TWIST1,HNRNPC,PPP1R2,GK,MAD2L2,UBE3A,CHEK2,PLPPR4,ACTR3,VPS18,COL1A1,RBM34,CEP170B,RAB11FIP4,ARHGEF10,TNKS,LASP1,ATP6V1A,UQCRC2,KHSRP,PNRC2,MFHAS1,UTP14A,LIN28A,RUNX2,PDLIM1,PGP,CCDC137,SIK2,TBC1D24,HSPB1,RRM1,RRP7A,HPCA,DIS3,MAPK3,NCK1,LRRC24,CEP68,MARCKSL1,DCP1A,SAP30L,IGSF21,SERBP1,STEEP1,ABRACL,CDK13,TUBB3,PFKP,MAP4K4,MAEA,SRSF2,AZIN1,UCHL1,BUD23,HSD17B10,KHDRBS1,CDK5RAP3,PKP4,PPAN,ERBIN,MPP2,CACUL1,UBXN6,RNH1,SLBP,PIP5K1C,INF2,SENP5,CEP19,RAPGEF6,MRTO4,CALR,RPS15A,PGD,KANK2,GEMIN7,IPMK,KIF5A,KCTD6,ARHGAP21,TPPP,SIN3A,NDUFA10,PTPN13,PGRMC2,SP100,EIF2B1,DBN1,NUMA1,DROSHA,SON,U2AF2,CFL2,PTMS,RBM27,BRAF,CRACDL,FAM168A,CAPRIN1,KRT18,FAM53A,RPUSD4,BAG4,BTF3,ARHGAP1,AGO4,MAP3K15,PAN3,ATRX,SGSM1,RPS15,TMA7,UBC,CYB5R1,NBR1,SEPTIN3,MYL6B,HNRNPM,ST7,USP9X,COIL,BAIAP2,AKR1E2,XRCC6,MDFIC,ATAD2,MRE11,PSPC1,MYL6,PPFIA2,ZNF444,DDX54,ANKFY1,AFDN,COX5B,WFS1,MYBBP1A,SYT7,RAB33A,CHD5,PHAX,SNAP91,BZW1,FMNL3,RBBP6,EIF4B,KRT8,ICA1L,PIWIL1,SEPTIN9,CAMSAP3,MED6,KDM2A,EIF4EBP2,PLCG1,PCNT,MYO1D,SNX6,CPNE5,RFC5,NACC1,SP1,SHMT2,ME2,GEMIN4,CTNND1,ISG20L2,RASL10A,SCCPDH,EIF3B,TCOF1,MCTS1,RRP1,CD9,RBM10,NBN,HMGA1,CLIP3,RNF8,UBL4A,TARBP2,AZI2,GOLGA1,QKI,KMT2A,RB1,ARPC1B,METAP1,FAM136A,CDK5RAP2,TVP23A,TRIR,AJUBA,GNB2,AEN,MRRF,ZNF335,ATP6V1G2,PDIA6,EFHD2,MEX3D,TBCC,TENT4B,DCLK2,ATXN2L,CAMK2B,RBX1,ATP1B2,ENO2,SMAD6,RFTN1,CTNNA2,MAPRE3,WDR5,EIF1B,GDAP1L1,STAG1,SBF1,RGCC,STX4,MED26,AHDC1,CHAF1A,ADARB1,HECW1,AHNAK,LIMA1,CCSAP,PNMA1,RITA1,ARHGEF2,KIZ,CDK9,TRIO,CDC25C,MKI67,NCAN,TP53,SNAP25,LARP1B,EIF4E2,ARPC4,SNX4,UBTF,STYX,PRKRA,MYO1E,DMWD,RYR2,UPF3A,TBCD,PTBP1,RAP1GAP2,HSDL2,FH,GCC2,NCKAP1,NDNF,LIPE,RNF19A,YLPM1,BIRC5,USP15,CSF1R,NDRG1,NTRK1,WDR1,LINGO1,SPECC1,KMT2E,FOSL2,BICD2,TBKBP1,CAMKV,BRD4,CAMKK2,GAS7,HSD17B4,RPL10,RCC2,PTBP2,RAD17,ARF1,FAM110C,PHLDB1,TXNL1,WDR47,ELF4,ACTR2,HELZ,DDX43,FZR1,DDB1,PPFIA3,GATAD2A,APP,KDM7A,PKN1,SPOPL,WNK1,SMYD5,PDIA2,SH2B1,ATP2C1,FAM193A,SECISBP2,FSD1,FLNC,SRSF9,CAT,CEBPA,NRG2,PARP11,RPS12,CDC37,TUBG1,TGFBR1,CCNF,RAB35,EXOSC1,CCT2,MTX2,PDE3A,SETD1B,ADCY6,NME4,LRP1,SYMPK,CNOT10,CAP2,SOD1,MTERF3,S100A1,KIF11,ADISSP,EEF1D,STUB1,SSBP1,USP13,ALDH5A1,AKIRIN2,ALS2,IDH3A,LIF,LRRC7,RAB21,DNAJC21,PCM1,TJP1,GABRA4,TSC22D4,LDHB,ZCCHC14,USP36,CTTN,CAV1,SFXN5,RUVBL2,ACP1,HNRNPD,SS18L1,VARS1,LANCL2,ZNF274,CHD1,CSNK2A2,PRR7,PSKH1,SVIP,SFPQ,TSPYL1,XPO7,NR2C1,LPP,RC3H1,RASSF5,DUSP23,FBN1,WTIP,PIK3R2,RBM11,ATOH8,MCU,ANKRD54,SHISA7,TERT,MAK16,ODF2,PPA1,TRIM28,HAUS8,AP3M2,DLG4,GATAD2B,PWP2,ABT1,HMOX2,SNAPC2,BTG3,SQSTM1,HMBOX1,RELCH,DNAJC7,DTNBP1,CCDC110,LIN7B,AURKB,PIN1,INVS,PFN4,BRIX1,DZIP1,RRBP1,BCLAF1,KIAA0232,DLGAP4,GNAZ,PLA2R1,APPL1,UNC13A,TOP2B,ERLIN1,C2ORF72,CEP72,SIRT1,MAML2,ATAD3B,SRPK1,CUL3,ALKBH5,CYP20A1,ECPAS,MAP1LC3B,OPCML,LTV1,STAU1,TSC1,NHERF2,CEP85,SKP1,GLYR1,TBL3,NAP1L1,ZNF398,AHCYL1,SSB,ANKRD52,TRIM71,DIS3L,LZTS3,RUNX1,SAE1,EXOSC8,GIT1,MINDY4,NCBP3,HSF2,ATP5PD,MOV10,CHRNB1,ZFP36,PELP1,MCRIP1,CEP192,MX2,CRNKL1,MCRIP2,RAD51,PIAS4,POLE3,FANCA,THAP1,GPRC5B,TAOK2,CAPZA2,KTN1,CIT,L1TD1,RNF2,PER2,MEAF6,USP42,GNL2,UBQLN2,IGF2BP2,PRPF4,AMPD2,CHD7,SRSF6,ITSN1,PDGFRA,DAG1,MIB1,DENR,EAF1,AK5,OGDH,OLFM1,APOE,RPN1,SMAP2,CHFR,ALMS1,SUMO3,DHX9,CPSF7,FMC1,GZF1,CA4,MANF,DOCK5,FIP1L1,CTBP1,WDR48,TPT1,CCDC85C,DTNA,CBX5,AFF2,NEO1,HGS,ZFP36L2,ACSL3,AK3,PIK3CA,AK1,ICA1,MORC3,ZNF800,LAP3,YBX1,ATP8A2,MRPS7,HIP1R,HOXA13,PGAM5,CACNA2D2,SHANK2,SRSF5,RIMS1,H2AX,TRAP1,ADAM22,PRMT8,MYH14,CORO1B,PPP1R12A,DST,USP21,RAB36,CASP3,NSF,HDAC6,BICC1,HDAC8,EIF4ENIF1,ARHGAP26,KMT2D,TCF7L2,NRCAM,NIP7,RNF214,GOLGA2,PDXK,HNRNPK,HADH,TMEM131,POU4F2,ATP6V0A1,EN2,PNMA2,HERC2,NCAPH2,KIF1B,RBM25,INCENP,DPPA5,RPL18,MYB,SETD1A,TSSK2,EIF3A,NCKIPSD,LYNX1,FLOT1,PRKAA1,AXIN1,ALDH1L1,PUM3,YAP1
2417	TF	Factor: ER71:E2A; motif: CASSTGNACCGGAWRYN; match class: 1	TF:M08568_1	FALSE	1.15696e-20	19.9367	15386	3292	2748	20011	RPS4X,CEP78,NFYA,INA,NOB1,RAB3GAP2,ABCF3,BEND3,KRT17,GRIN1,MAP2,MAPK4,CAPG,NUP205,MED1,ATP5ME,LRRC40,LSM5,EIF3J,IKBKB,RAB2B,GSTP1,NCAM2,BRF1,PDHA1,MDC1,C1QC,TUBGCP5,SPTBN2,TWNK,GTF2E2,PFDN5,CSPP1,GANAB,PHLDB2,STAU2,RRP15,RPA1,SH3GLB2,SPTBN4,RNPEP,MAGEA4,IFFO2,CDC73,NEPRO,GAPDH,LIN28B,PRDX6,GRIN2D,NT5E,ZNF330,MAP1A,REEP5,SEC13,TOE1,RPP25L,RBMX,DHX57,GTF3C2,CLASP2,PPIH,MPP1,UBA2,TAOK1,SYK,PPP1R21,SSTR3,CIB1,LLGL1,RPL7L1,IMMT,IST1,NIPSNAP2,PLK4,FOLR2,ZCCHC9,NOC2L,EXOC2,RELA,REC8,WBP2,TMEM201,DDX10,RAD50,GAP43,CASKIN1,TSC2,UBA1,PDIA3,LMNB1,LCP1,TSG101,REPS2,POLR2E,RPL26L1,CDKL5,COG3,DTX3L,LUC7L3,FLOT2,NMD3,EIF3L,POC5,RPA2,EXOSC2,SH3BP1,CCT5,CEBPB,ELAVL1,PRNP,PTCRA,CAPNS1,DNAJC13,STUM,NOM1,RALB,TDRD3,STX1B,PTGES3,TUBGCP2,MYEF2,TNRC6B,DDX27,EVI5,CDC14B,CBFB,PIWIL2,NAT10,TTC17,ABCF1,FAM50A,CHP1,AZGP1,DGCR8,TSKS,SMC4,TARDBP,NTMT1,IARS1,KATNA1,PRRX1,PAICS,FN3K,MYCBP2,PCLAF,BEGAIN,CHORDC1,FOS,RPL13A,CLASP1,LARP4,CCT4,FAM118B,SASS6,TP53BP1,SYNGAP1,BLVRB,CHTOP,LMO7,PRKN,PIK3C2A,NTN1,LY6H,TP73,MRPS9,KIFC1,GARS1,WDR18,THEM6,TRAF3IP2,DDX3X,HSPA12A,VPS45,GIMAP5,DOCK3,LGALS3,PDAP1,DECR1,EYA1,GIGYF1,BTRC,GRSF1,EZR,RPL28,GLUL,VCP,RAPGEF4,PACSIN2,ACAD10,SPECC1L,MYCBP,PC,AMPH,GTF2H1,DHX36,POU2F1,DYNC1LI1,KIF23,SAMM50,UBE2M,CDC20,MRPL12,POLR1C,PIP,PHF24,BCCIP,ANKRD24,DYRK2,RFC2,RBM14,NEK6,STRN,XRCC5,FKBP8,GRIN2A,TMEM256,TRAIP,PSMD2,PSME3IP1,FSCB,PHACTR1,AIF1,PLLP,AGAP3,GNAQ,NAPB,USP22,DNAJC8,KAT6A,AKR7A2,POLR1E,TNRC6A,PSMB5,CBX4,SUPT16H,CHIA,ACTL6A,FAM168B,SNW1,BAG5,TYRO3,OTUD4,FUBP3,FARP1,CLK2,VPS39,VAT1,PSMB3,JARID2,ZSCAN31,AKAP11,ENOX1,CNOT1,TMEM126A,PPRC1,RAB11B,CDV3,GTF2F1,DDX46,ZBTB45,SLC27A1,HINT1,RGS7,RIF1,AP3B1,RPL19,HNRNPLL,TRMT112,PMEL,R3HDM2,PMVK,ADRB2,BBS7,LARP4B,PYM1,MAD2L1,MED21,EEF1G,RSL24D1,SMG7,GEMIN8,BOP1,FANCD2,SNRPB2,CMSS1,PLK3,COX6B1,BANF1,HIBCH,INO80E,UBAP2,GRK5,AUH,PLEC,COPS7A,RPL21,ERI1,PRKCQ,TOP1,S100A11,MAP2K2,RAF1,ARPC2,ADK,PFN3,YTHDC2,MFF,DHX8,NOC4L,EEF1E1,PNRC1,WDR37,ZNF277,CENPF,RNF151,YTHDF3,WDR7,RBM15,RNF34,PARN,LRRC47,SPHK2,TRUB2,PHF2,CEP250,DAZAP2,STK32C,CKAP2,GSK3B,EXOC4,BSN,SCAF4,PUM2,ZFR,MCM6,PFDN6,CSTF2T,EWSR1,WDR36,WASL,GABBR2,UTP11,DLX3,MUS81,FAHD1,CENPJ,LARP1,CTTNBP2NL,YES1,VILL,ACAA1,KDM2B,PREX1,STX8,SPIRE1,KIF2C,IKBKG,TACC3,HECTD3,FAAH,ACTN4,ZMAT3,CCNY,RPF2,SRPRA,DYRK1A,POLR3A,SFI1,RBM38,DDX21,UPF1,YEATS2,RAB11FIP5,EIF4H,SIM2,SIRT7,UBE2N,SLX9,IPPK,EIF5,LRRK1,GNL1,ALDOC,NBDY,PSD3,TXN,TJP3,VAMP3,DARS1,MAG,EDARADD,MDN1,EPPK1,PFDN4,FEZ1,TIPARP,PRRC2A,ATP5PB,RPL15,NOL8,FLII,MYO18A,ICAM5,CRYM,EHD2,RPL14,DAAM1,STOML2,HSPA9,TUBA1B,SUCLA2,PPP1CA,APOA1,NELFE,APTX,VPS11,PEX7,ELOA,GIPC1,SERF2,BRCA2,AIFM3,KIAA0513,CPSF3,NOP56,SHANK3,UBE4A,HMGB4,RNF25,LSM1,SLIRP,MYO1B,UTP6,DNTTIP2,RRP8,ATP5F1D,FANCI,ABHD16A,ZP2,POP4,DDX6,SHTN1,HLTF,NSD2,FARSA,PABPN1,NXF1,WASF3,NDUFS1,NEURL1,THRAP3,SRFBP1,SRSF8,ACOT13,DOCK10,NDUFB9,PSMD11,CCDC9B,USP6,USPL1,PUS1,GFM1,AGPAT5,HELZ2,PEBP1,GNB5,EIF4G2,NOP58,PPP1R9A,CCNB1,POU4F1,HP1BP3,MORF4L1,TRPC3,CDKN2A,C7ORF50,UHRF1,UTP3,PFN1,C1ORF131,PA2G4,GPR101,TIMM8A,MVP,RNPEPL1,CCNG2,YAF2,MTFR1L,VPS53,HHIPL2,STRBP,GLOD4,RBM15B,IQCB1,NUFIP2,TCP11L1,PSMC3IP,LSM4,RIOX1,PLK2,ATP6V1D,ODF2L,CASK,ATP6V1B2,RBM17,CYBRD1,NDUFA5,DNAJA3,DDX5,CUL4B,ASPM,UTP4,CASC3,APOBEC3G,NDUFB10,NOL4,ATP13A1,RRP12,DLGAP2,POLRMT,ATAD3C,CHAF1B,VGF,U2AF1,MAOA,LGALS8,CHMP3,CCDC86,RIMBP2,SUGP2,YPEL5,DHX29,PRPF6,SLC2A1,SRP72,CHAMP1,PLEKHA1,TRIP6,POM121,WDR33,NSMCE3,IGFBP4,FABP5,SEC14L2,HSDL1,ETFA,ZNF131,PACS1,VRK1,USO1,TOPORS,NPHS1,UBTFL1,RCL1,ZGPAT,CEP104,PEA15,ZC3H14,DLGAP3,EIF3D,RARS1,DNAJC11,RPS21,ESF1,HAPLN1,C9ORF72,LLPH,BCOR,CAD,TSR1,MFAP1,DGKB,USP11,RNASEH1,FAM120C,LRRK2,QDPR,TSFM,PSMA4,AURKC,TOMM20,USP2,CNOT4,RPL4,EXOSC6,SPATS2,SYNJ1,HIF1A,DNAJC6,DDX42,HIPK2,MTOR,DDX20,ICE1,RAB7A,RPF1,DCTN4,RPL30,SLC25A1,SH3PXD2A,EIF4A3,MROH8,YIPF3,AATF,BAZ1B,AR,EIF2S2,AKAP8,CDK3,AKR1A1,TMOD1,NEIL1,PHGDH,NCBP1,RTN4RL1,ATRIP,PPP1R7,MTHFD1L,RPS3,PTK2B,RPS18,SUPT6H,TPTE,TACC2,RREB1,DNAJB5,ERP44,PRPF18,EBNA1BP2,AP1B1,RBM47,HIGD1A,GDI1,USP33,SAMD4A,TIMM44,SLTM,PTPRS,G6PD,ASCC2,CDCA4,ITSN2,MAPK10,GOLGA7B,ZFYVE26,SMPD3,TLE3,ERC1,KEAP1,SPTB,MPG,VCPIP1,PNP,CKAP4,XRCC1,CEP57,MBD3,PROCA1,PPP1R18,RBM12,RNPS1,GPHN,DDIT4,GAR1,PKHD1,CNOT9,NEDD1,PYCR3,ARCN1,TRAF2,WDR43,OR3A2,USP10,L1CAM,TOLLIP,CYRIB,SMC3,KIN,PSMA8,EXOC5,LRRCC1,AHSA1,KPNB1,ATMIN,MLKL,SSRP1,HNRNPL,GMNN,YME1L1,SPATC1,PTPRD,SIM1,MRPL47,RTRAF,IGF2BP3,POLR1B,FAM241B,ARHGEF7,ZC3H7A,UTP23,PTGIR,NRXN3,MCM3,TBPL1,XPO1,EEF1B2,PJA1,MYC,MADD,TAL2,ZMYM2,HSPA6,SLC12A5,TERF2,APOD,ABLIM2,ZNF638,CEP295,SOCS1,PUM1,RPP40,RPS5,PRPF19,ELOVL7,ANP32E,DDX4,CHMP1A,HSPB3,PPM1L,ZC3H11A,PLD3,CEP85L,TANK,CELF2,BBS5,ANK1,SLC1A2,C19ORF53,SMARCD2,ZBTB4,RPL5,RING1,RTCA,ALDH16A1,KARS1,TLK2,MOGS,RAB15,C2CD5,PLXNA1,NRG1,KCTD16,CETN2,SNPH,PLPBP,WDR74,HNRNPF,NSFL1C,RANBP9,SV2A,STAT5A,NUP133,ANXA11,MYO6,FGF10,CAPN1,PCED1A,SPTAN1,SCO1,CDT1,PCMT1,LRFN5,STRAP,ANAPC10,HDLBP,HIP1,PAWR,UHRF2,URB1,GIGYF2,SNRPD1,UTP18,NPAT,GRPEL1,EPB41,EXOC6B,LBR,TTC8,NLRX1,NSUN2,MEX3B,HDAC2,RHOT2,NOA1,FAM9B,PPP1R11,STXBP5,USP14,SLC25A3,RALGAPA1,FAM161A,ABLIM3,RRP9,CPSF4,MLH3,GTF2B,MAGI2,RBM20,C1D,ANAPC1,GCC1,TBC1D31,BMI1,TTC7B,GOLGB1,RPL7,LONP1,CLCN7,MRM1,MEX3C,TRIM41,SIRPA,MRPL19,CSNK1A1,WRN,ROGDI,COX5A,PAN2,RBFOX3,SYN1,TBK1,LAMTOR1,NDUFS3,MARK1,LMTK3,CEP112,FMR1,EXOSC7,METAP2,GSTO2,MKNK1,NDUFA7,EMC4,ZCCHC3,LSM10,SCAI,MAP1B,LIG1,SNAPC1,NFX1,LYAR,NINJ2,TRIB3,C1ORF198,DDX18,ASCC1,ERC2,SLC39A1,VCL,TTN,MXD3,PRMT6,SLC25A46,PALM,ADGRL1,FAM120A,LCA5,PLEKHG6,ZBTB1,MDH2,NKRF,SENP3,RNF4,SMU1,RPUSD3,QPRT,AP3D1,ESR1,PEPD,TBC1D17,PPIB,RIMBP3,MRPL20,DNAJC19,RAD9A,EXOC3,FAM107A,HOXD13,AKAP8L,ATXN10,BRSK1,ZNF207,NIFK,ELF2,BTF3L4,RPL12,FXR2,DAXX,GPATCH4,CBX2,B3GAT3,YTHDC1,VDAC2,USH1G,IPO7,GRM2,RAD23B,FMNL1,ANKRD26,COPZ2,PGLS,MPHOSPH6,TPP2,NUP210L,USH1C,ARMC6,KCTD8,BSG,CNBP,CORO2A,SRSF4,DISC1,TEX14,METTL5,RPS2,MAVS,IQGAP1,RELN,MYO7A,TUFM,CENPU,FUS,MTREX,FAM53B,CLPTM1,C2CD4C,HAPLN2,NEXN,LANCL1,FASN,DLAT,PCSK6,PPP2R5D,PDCD11,WASF1,GCN1,FAM171A1,EPS15L1,DNAAF4,TAGLN2,CREBBP,AKAP12,SGIP1,TRMT10C,AKT1S1,RAB5C,PNO1,SUGT1,CNOT11,LIN7A,ATP2A2,DNAJB2,KPNA5,BLM,AURKA,AHCTF1,DDX52,MTDH,ELOB,DYNC1I1,MAP6D1,RBM26,PRKD1,CEP95,SPCS2,DHX30,DDX55,PTK2,CAMK2G,GLIPR2,SUV39H1,SYNPO,SEC61B,CDH13,PANO1,STK3,LIMCH1,MACROD1,CAPN5,STYXL1,RPS17,CFD,SH3KBP1,PTPRU,PWP1,MAGED2,PRPF3,RPS27A,EVL,METTL2B,PTPN6,COQ10B,SIRT2,ANKS1B,ZC3H12D,IFT88,KAZN,RPL29,RAB6A,SMC6,NOL11,CRAMP1,ZC3H8,BAG3,AQP11,TNR,NOP9,EEA1,FRMD8,DICER1,SEC22B,UPF2,SF3B6,NNT,DDX23,LAS1L,PPP1R10,BRD3,NPTX1,PSMC3,GLO1,DDX17,MAD1L1,CPSF1,CEP41,STK39,PAK4,RARA,DBT,PRKDC,GOT2,TOMM40,CHMP4B,SLC17A7,YY1AP1,DSC1,EMC1,CCDC88A,NUP107,TRIP11,SORBS1,KDM1A,TMEM230,POLR2A,AAK1,GTF2H4,CCAR1,OAT,KLF4,MRM3,ECI2,CEP89,TGIF1,CPEB2,AP1M1,NUDT16L1,SNRPA,CRMP1,NOP2,MSI1,NUP153,VEGFB,GSTK1,DMKN,ATF7IP,DNM1L,SMNDC1,SERPINB12,TALDO1,TCERG1,GAK,PRDX5,AFF4,H1-7,LRRC59,JTB,ANKRD17,ASXL1,NCAPD3,PDLIM7,DONSON,DKC1,ZNF326,PAK1IP1,ACTC1,PALM2AKAP2,KATNB1,MTPN,EEF2,NOP16,HBEGF,NUDCD2,GOLGA3,CDKN1A,SAV1,APC,FTH1,BRAT1,GPER1,CA9,RAP1GDS1,LATS2,PABPC5,SMC1A,TBRG1,ATIC,NOP10,FTSJ3,HNRNPR,SKIC3,PRKACB,MBNL1,LARP7,PAF1,RPS23,SERPINB3,GLUD2,EPB41L3,LSM6,PPP3CB,ARL2,PLCB1,SNRNP200,MFN2,SYP,IGLL5,MAP3K11,ATP5F1A,SYN2,SLC16A1,POLR2H,H1-0,CCDC34,RPS19BP1,DOCK2,ITGB1,SPAG5,RPL8,SCD,SH3GL1,RBM7,KDM3B,SNX1,ABCD3,CISD2,SEPTIN8,BDP1,LATS1,PITPNA,TNIP2,ATL2,TBCCD1,HIRA,CPEB1,NOL12,CDK18,WDR3,MARS1,DDX49,SP140,CEP164,CACNA1G,NT5C1B,LUZP1,CYBA,PLCB4,PURA,NOL3,NKAP,TM2D3,STRN4,TRMT1L,ELMO2,PNKP,C1QBP,SAFB2,SSNA1,TF,LDLRAP1,DDX51,LMNA,DAD1,HAP1,LRRC73,SARS1,ZNF622,HEPHL1,SART3,NPM2,BTBD17,TCEA1,CENPW,DUSP3,KCTD12,CEP170,CNP,DAZL,SRPK2,S100A9,GRPEL2,SF3B3,RRP36,ZNF365,ESYT3,BARD1,TNKS1BP1,BCKDK,PIK3R6,NPTN,VPS4A,NOMO2,CIRBP,FBXO2,LSM14B,JMJD6,CDCA8,HOMER2,SEPTIN7,ZNF774,MCPH1,POLR1D,ELOA2,NRN1,TRIP10,MARF1,CPNE6,KAT5,ERAL1,TNRC6C,COL9A2,SNRNP70,ZNF24,PRKCE,RNF114,CNTNAP2,UVSSA,NELFCD,MAEL,GCFC2,NOL7,P2RX2,HSP90AA1,PHC2,PGR,ATXN2,LMTK2,PATL1,CARF,IQSEC3,FAM83H,RASAL1,EXOSC4,METAP1D,TBCB,PLCD3,ZCCHC2,PCDH1,ORC2,RNASET2,DYNLRB1,RPLP2,CNN3,DCTPP1,SPTY2D1,NAPG,HOOK2,SLC25A12,TEAD4,STING1,APOL4,RAE1,TRDMT1,ID1,GRIA1,PTCD1,ESYT2,CCNT1,TPR,RPP38,GNL3,MCM4,GRK2,SORT1,TIMM13,RPL10A,RRS1,AASDHPPT,GSK3A,ARFGAP2,GLS,MPHOSPH10,EIF2AK1,PRPH,TDRD7,PCCA,PIBF1,DSG1,RBM45,DIMT1,RHOB,WASHC5,SMURF2,PICALM,COPS2,NEDD9,CC2D1A,SATB1,CALCOCO1,CNTRL,CAND2,NPM1,CSE1L,CGAS,PDLIM4,FRG1,GPR158,EXOC1,EIF2AK2,CPSF6,SF3A2,PDCD6IP,PPP1R9B,FKBP1B,RPP25,PARD6G,RAB11FIP3,PDHX,BCR,ADGRB1,GNL3L,PUF60,PSD,CRAT,CD2AP,WAS,RTN4RL2,ELP2,CLIP2,CMPK1,MKRN2,PRPF8,NEK8,EMC2,ACOT8,CYFIP2,MTCH1,SEPTIN6,TOP3B,SAMHD1,SKIC2,UBL5,RBM8A,PLEKHA6,CNTNAP1,PXN,CCNL1,CSTF1,GGA3,TUBE1,FKBP15,LEMD3,ATP5F1C,ELN,TEX264,NUDT21,NIPBL,WDR89,COASY,HTT,C3,IDH2,S100A16,SIGMAR1,CUTC,CLPP,DYNLL1,EDF1,AP2A1,OAS1,PKP2,DNAJB13,GARRE1,KIAA0753,CYTH2,LSM11,RAPGEF1,TOMM34,FEN1,GCA,NCOA4,ERH,TRIM56,RILPL1,SOX3,ATP2B2,CTNND2,ATR,SET,EXOC8,PML,EIF2AK3,PRKAR2B,CTPS1,MAP4,CD81,METTL3,COPB2,GPSM2,BRD7,RCC1,NR3C1,DDX19A,DEUP1,PSMD1,CADPS,ANK2,EIF3K,AARS1,ZFC3H1,TIMM8B,RANBP3,PSMA5,MYO5A,CYCS,EXOC7,HYOU1,MINDY3,PRKCG,FBXO41,NUAK2,TERF2IP,EED,FZD8,PLPP3,N4BP2,TTLL3,CYLD,NCL,GABRA1,GSDMA,ETF1,SLC25A22,SCYL1,METTL1,EIF2S1,KLC2,PDE2A,SLC25A31,ALDH3A2,SURF6,SNAPC4,TLN2,FAM110A,CAMSAP1,URB2,MAP3K21,PARP1,RAPH1,DAW1,BUB3,TRA2B,KIAA1549L,SOX9,ACKR1,COX4I1,UBQLN4,SH3GLB1,NAXE,DAZAP1,MYO7B,NRXN1,RPS10,AKAP13,CNTROB,LRP12,MAGEB2,CCDC106,KHDRBS2,DNAJA2,NEBL,CEP63,RAB3GAP1,DBP,CRIP2,DMXL2,ZBP1,SORBS2,CNOT3,SRSF7,PLK1,GPRIN1,GLRX3,SESTD1,MTCH2,QARS1,TMA16,TRIM25,PDGFRB,TUBGCP4,PDS5B,HNRNPDL,ATP6V0D1,MAPK8IP3,S1PR5,LBHD1,CRYZ,CSDE1,CNOT6,PEX11B,NDUFA9,TIMM50,MACROH2A1,HSD17B12,MAP1S,SYCP3,TTC14,DYNC1H1,EIF3H,HINT2,BCAS2,KIF15,BCAN,RANBP2,MRAS,ARHGAP35,PTEN,CNOT2,SPATS2L,SPDL1,CKAP5,NELFA,DSP,PDCD6,TUBGCP6,G2E3,RPL24,SNX9,MINK1,FAM193B,EPRS1,NOL9,RSL1D1,NFAT5,CCNA1,NME2,CCDC85B,CPT1A,RPL27A,OGG1,PIMREG,SUB1,EIF3G,CASP8AP2,NDUFS8,MRPL43,TFEB,SHANK1,WWTR1,FAM76B,NPBWR1,VPS51,CEP83,THRA,GFPT1,EDC4,NR4A1,GPS1,LIMK1,EFR3A,NHLRC1,DDX31,PPID,P4HB,STK38,FBXL18,BIN1,COPB1,NANOG,GABBR1,SAC3D1,AXIN2,MMTAG2,PDE4DIP,NUP85,PTK7,NTNG1,AEBP2,ANKRD30B,PSMD13,CHML,TRMT6,DIXDC1,RUFY3,FGFR1,ATP6V1E1,MBP,GNA13,TXLNA,NFE2L2,VAPA,ILK,GPD2,C3ORF49,NUP210,ESYT1,TUT4,SUN2,PLGRKT,TRAPPC9,ALDH4A1,ADD2,MYO1C,SCRN1,PSMA3,RBBP7,RPTOR,MCM7,GUK1,KIF3B,RACGAP1,RBM19,DHX58,MCM5,EIF4E,UTP25,UBA52,PIM1,WTAP,EIF4G1,DCD,CRKL,SNAI2,VASP,DDX56,AP3S2,PKP3,CLIC4,CLTC,NEFM,RIPK3,MMRN2,ARL6IP4,LEMD2,STAT3,G3BP2,NCDN,NOL10,GTPBP4,RPL22,GRIP1,ATP1B1,BCL2,SRP19,KBTBD11,RNF213,CDC42EP4,RPS9,PNPLA6,KIF13B,CDC42BPA,EIF2S3,POC1B,XRN2,GRB2,CDC14A,UBAP2L,RPS13,UPF3B,ANXA6,DTL,CAPRIN2,ARPC3,NUMBL,KRIT1,BBS1,STIP1,FARSB,IGSF8,NPEPPS,VPS35,CDH4,RPL17,KCNQ2,VAC14,RBM39,ZC3H7B,CRYAB,SRRM1,HEATR1,TFB1M,PPIP5K1,RNF40,SF1,GRHPR,ABR,USP3,CHMP6,XPO5,MAP6,SAP18,EIF1AX,AKAP9,PIP4K2A,CRB3,MSH6,SORD,DEDD2,PTPRZ1,CST1,AIMP2,SLC12A2,TASP1,UBR4,TAF15,MAP7D1,SLK,NUP160,LIG3,RINT1,NSMCE1,RGS2,PCBP4,DHX15,RBM28,POLR1G,PEG10,FBRSL1,PLEKHA5,MCRS1,DDRGK1,TWIST1,SCFD1,PPP1R2,GK,MLH1,NOP14,OGFOD1,S100A4,MAD2L2,SNU13,RRP1B,DCAF17,RBFOX1,MT-CO2,ACTR3,VPS18,CEP170B,RAB11FIP4,ARHGEF10,EFHC1,PMPCB,PCNA,LASP1,GEMIN6,ATP6V1A,UQCRC2,ARG1,TFAM,KHSRP,PNRC2,MFHAS1,CDKN3,RGR,UTP14A,LIN28A,STK11IP,RUNX2,PDLIM1,PGP,FABP3,CCDC137,CLIC5,DPP6,PHLDA1,TBC1D24,OSBPL9,HSPB1,INO80B,LYZ,P2RX1,RRP7A,HPCA,PADI2,DCP2,DIS3,MAPK3,FHL2,NDUFS6,PDE7A,NCK1,LRRC24,MARCKSL1,DCP1A,NAGK,SAP30L,SERBP1,STEEP1,ABRACL,CDK13,API5,DNAAF6,OAS2,TUBB3,GSPT2,NPM3,LRRC8A,PFKP,MAP4K4,MAEA,SRSF2,AZIN1,UCHL1,CCT7,SLC6A4,BUD23,ZNF451,HSD17B10,KHDRBS1,CDK5RAP3,PKP4,CERKL,ATM,PPAN,CCL17,CDKN2AIP,ERBIN,EIF2B4,SARNP,BRCA1,ALDH6A1,VPS33A,CACUL1,KNOP1,UBXN6,RNH1,SLBP,BMS1,INF2,SENP5,NDUFS2,UGP2,RAPGEF6,MRTO4,CALR,RPS15A,SUPV3L1,FIGN,PGD,ARFGEF2,CCR4,CEP290,GEMIN7,IPMK,KIF5A,KCTD6,ARHGAP21,SOS1,TPPP,REXO4,SIN3A,NDUFA10,PTPN13,VPS16,CMC1,EIF2B1,LRPPRC,DBN1,NUMA1,INTS4,PPME1,DROSHA,CEP135,BASP1,SND1,MTSS2,YTHDF1,SON,AIP,GOLGA4,U2AF2,MAGI1,PTMS,RBM27,PRR5L,DDX11,DNM2,CRACDL,FAM168A,CAPRIN1,AKR1D1,KRT18,FAM53A,AQR,RPUSD4,ILF3,PSMD4,RPGR,BAG4,DEK,PHB2,DAB2IP,ARHGAP1,CYC1,WDR91,ARL8B,PLRG1,MRPL11,MAP3K15,PAN3,CEP131,SPICE1,SLC25A11,ALYREF,ATRX,DVL2,LAMTOR5,DZIP3,DAPK3,NUP50,TMA7,UBC,CYB5R1,NBR1,SEPTIN3,HNRNPM,LRSAM1,ST7,USP9X,RSPH3,FAM98B,BAIAP2,AKR1E2,XRCC6,MDFIC,ATAD2,MRE11,PSPC1,CHCHD3,PPFIA2,EMG1,RPS27,SNRPD2,ZNF444,NGDN,DDX54,POLR1A,RIN1,ANKFY1,AFDN,NCOA5,COX5B,FDPS,SYNE1,EIF5B,WFS1,ADAR,MYBBP1A,SYT7,RAB33A,DUSP12,CHD5,CEBPZ,PHAX,SNAP91,BZW1,FMNL3,DMTN,APOOL,RPSA,IVNS1ABP,RBBP6,EIF4B,POLR2B,KRT8,ICA1L,PIWIL1,SEPTIN9,EIF6,KDM2A,SDHB,EIF4EBP2,PLCG1,PCNT,MYO1D,SNX6,GRAP2,RPS25,CPNE5,RFC5,NACC1,SP1,SHMT2,PSMC1,PRDX1,ME2,CTNND1,OAS3,KDM3A,XAB2,ISG20L2,RASL10A,CPVL,IFIH1,EIF3B,NCOA3,TCOF1,MCTS1,RRP1,CD9,RBM10,NBN,RPS16,RPL31,FAM98A,CLIP3,WDR77,TXNDC17,UBL4A,TARBP2,MTX1,AZI2,GOLGA1,SMG1,QKI,KMT2A,SDAD1,RB1,ARPC1B,METAP1,CDK5RAP2,RPS6KB1,SNRPF,TVP23A,RIGI,DARS2,FGF2,TRIR,AJUBA,GNB2,AEN,NEGR1,TGS1,MRRF,ZNF335,ATP6V1G2,PDIA6,EFHD2,MEX3D,TBCC,TENT4B,RPL35,DCLK2,ATXN2L,CAMK2B,SORBS3,RBX1,ATP1B2,ENO2,HAVCR2,SRSF1,RFTN1,TOMM40L,CTNNA2,MAPRE3,WDR5,EIF1B,GDAP1L1,STAG1,SBF1,RGCC,STX4,MED26,AHDC1,NDEL1,UBXN4,CHAF1A,ADARB1,HECW1,GNPAT,AHNAK,CCSAP,PNMA1,RITA1,ARHGEF2,SAR1B,RDM1,KIZ,PCID2,PSEN1,CDK9,TRIO,RFC3,MKI67,NCAN,CRABP1,SNAP25,LARP1B,EIF4E2,ARPC4,EME1,SRRM2,DNAJC17,DDX41,ALG13,SNX4,UBTF,WBP11,RPL6,SLC4A1,STYX,PRKRA,MYO1E,DMWD,CDK11B,ATP5F1B,RYR2,HNRNPUL1,EPO,CHD3,RANGAP1,RGS14,TBCD,HINFP,PTBP1,RPS8,RECQL,RAP1GAP2,HSDL2,FH,NCKAP1,IDH3G,C2CD3,NDNF,HADHA,APEX1,RNF19A,PLP1,NHP2,YLPM1,DHX37,RPS19,ACLY,CSF1R,NDRG1,NTRK1,WDR1,PSMC5,USP39,MAPK1IP1L,TPM3,ATAT1,DCAF13,LINGO1,LETM1,SMC5,SPECC1,BICD2,TBKBP1,CAMKV,BRD4,DIP2B,PSMD6,NOX4,GAS7,DNMT1,NSUN5,FAM228A,TCIM,RPL10,RCC2,PTBP2,SMARCE1,SCGB1D1,TCP1,RAD17,CCT6A,LSM12,ARF1,SBDS,TPI1,FAM110C,PHLDB1,TXNL1,WDR47,HMGB1,ELF4,ACTR2,HELZ,JPT2,ADAM23,AHI1,SRSF11,DDX43,TRIM69,FZR1,DDB1,PPFIA3,SPTBN5,GATAD2A,APP,KDM7A,PKN1,EXOSC10,SPOPL,WNK1,SMYD5,SH2B1,DDAH1,FAM193A,SCART1,PKP1,RPP21,PQBP1,CNTLN,RPL35A,SECISBP2,SIRT6,FSD1,RPL36A,SRSF9,IK,MAGED1,CDC16,CAT,CEBPA,NRG2,PARP11,HSPB8,CCDC93,RPS12,CDC37,TGFBR1,CCNF,SRP54,PSME3,DGLUCY,NCAM1,RAB35,EXOSC1,CCT2,MCCC2,MTX2,CNTN2,PDE3A,SETD1B,ADCY6,CS,NME4,LRP1,HSF1,MAML3,RBBP9,CNOT10,KIAA1217,EIF3M,RBIS,COPG1,SOD1,TOMM70,MTERF3,S100A1,KIF11,LCP2,TCAP,ADISSP,EEF1D,ORC1,STUB1,AAAS,SSBP1,KRT6A,RNF168,IKBKE,COPZ1,USP13,ALDH5A1,AKIRIN2,MARCKS,LAT,SF3B2,IDH3A,LIF,BYSL,LRRC7,MRPL3,TNPO1,RAB21,RPN2,PCM1,IPO4,TJP1,GABRA4,LZTS2,TSC22D4,LDHB,ZCCHC14,USP36,RPL37,DCAKD,CTTN,WDR12,ATP5IF1,CAV1,SFXN5,GAPVD1,RUVBL2,PHYHIP,ACP1,HNRNPD,RRN3,SRSF3,SF3B1,NSRP1,NEDD8,SS18L1,VARS1,LANCL2,SH3BP4,ZNF274,RNF17,SUN1,NDUFB7,DCTN3,CSNK2A2,PRR7,SVIP,SFPQ,CRYGD,STOM,MDM2,ANG,CLNS1A,PDE8A,NLGN2,ZNF598,TSPYL1,XPO7,CUSTOS,LPP,C6ORF89,RC3H1,RASSF5,DUSP23,SNX12,FBN1,XRN1,HSPB7,PARP12,NCBP2,TUBGCP3,DGKQ,CCHCR1,WTIP,FBXW11,PIK3R2,VPS8,WBP4,RBM11,CSRP1,ATOH8,MCU,WDR62,MAPKAPK5,ANKRD54,NYX,MAT1A,VIL1,TERT,MAK16,NEK11,ALDH1A2,ODF2,GLE1,PPA1,TRIM28,HAUS8,ZSCAN12,HSPH1,GSPT1,GATAD2B,SNTA1,CCT3,PWP2,ABT1,HMOX2,MTPAP,BEX3,MPP7,SNAPC2,BTG3,WDR55,SQSTM1,HMBOX1,RPS6,PSMD3,RIC8A,RELCH,GATD3,DNAJC7,GRWD1,HERC5,DTNBP1,MED10,CCDC110,CEP55,WDR46,AURKB,PIN1,INVS,PFN4,PTPN23,BRIX1,GATA2,RRBP1,SLC3A2,MYH7B,YBX3,IMP4,CTCF,PTCD2,KIAA1614,BCLAF1,KIAA0232,DLGAP4,GNAZ,RFWD3,PLA2R1,APPL1,UNC13A,KIF18A,MCM3AP,TOM1L2,AGAP2,MDH1,NUDC,ALDH7A1,LYST,SCNM1,RAD21L1,TOP2B,ERLIN1,ATP5MK,C2ORF72,RAD21,CEP72,SIRT1,NDUFB6,TBP,KDM6A,MAML2,SPOUT1,RPL13,THYN1,ATAD3B,SRPK1,CUL3,ALKBH5,CYP20A1,ECPAS,NOL6,PRMT7,MAP1LC3B,MEOX2,OPCML,RPS7,LTV1,STAU1,TSC1,HADHB,CCAR2,CEP85,PRPF31,SKP1,GLYR1,HOMER3,LGI1,TBL3,ATP12A,UFL1,NAP1L1,RPL39,ANKRD52,TRIM71,DIS3L,LZTS3,HAGH,NDUFA2,RUNX1,SAE1,EXOSC8,GIT1,GLG1,NCBP3,RPL34,RPL11,PPP2R1B,HSF2,LSM14A,IQCN,FAM204A,ATP5PD,NCAPG2,ZFP36,HSPD1,PELP1,MCRIP1,CEP192,WASHC4,MRPL4,MX2,TRAF6,PRRC2C,CRNKL1,OFD1,MCRIP2,RAD51,PIAS4,ATP6V1H,POLE3,RBM4,FANCA,THAP1,AHCY,GPRC5B,DDX47,TAOK2,CAPZA2,GEMIN2,IMP3,STIL,KTN1,MAPT,CIT,L1TD1,OGT,RNF2,MAML1,PER2,MEAF6,USP42,GNL2,CEP20,AGL,SF3A1,IGF2BP2,PRPF4,RBM23,CHD7,SRSF6,SF3A3,ITSN1,KPNA2,GEMIN5,MTUS1,WT1,SNRPB,TERF1,DAG1,PABPC4,DENR,EAF1,HMMR,PARP3,AK5,TRIM2,OGDH,OLFM1,PLAUR,RANBP1,APOE,RPN1,DIS3L2,RPS3A,DCAF5,SMAP2,CBR3,CHFR,SUMO3,SNAPC3,DHX9,CPSF7,FMC1,GZF1,UQCC1,KRI1,TMEM245,RPL32,HAX1,ERCC2,KIF21A,EIF5AL1,CA4,MANF,DOCK5,FIP1L1,CENPA,KIT,CTBP1,NKAPD1,TPT1,AARS2,TOPBP1,ERG,AFF2,NEO1,CLINT1,HGS,ACO2,FASTKD5,IBTK,NUP155,AQP4,ZFP36L2,ACSL3,MTHFD2,AK3,CAVIN1,PIK3CA,RPL27,RNF32,UTP15,AK1,ICA1,NSMCE2,MORC3,TWF1,GPATCH2,SMC2,ZNF800,NLE1,LAP3,ZCCHC17,PNPT1,RPLP0,F5,SMG6,EXOSC3,YBX1,ATP8A2,GTPBP10,ARHGAP44,NUP88,MRPS7,HIP1R,HOXA13,PGAM5,CACNA2D2,CBY1,LIM2,SHANK2,SEC31A,VHL,PAM16,CACYBP,SRP14,MRPS27,KIF1A,ASCC3,ARIH1,SRSF5,RIMS1,COPS5,H2AX,NOSIP,ADAM22,PRMT8,MYH14,DCAF12,ILF2,CORO1B,PPP1R12A,DST,USP21,ACBD5,GTF2F2,PPIG,RAB36,PSME1,CASP3,NSF,BICC1,HDAC8,EIF4ENIF1,EIF2A,MRPS15,POP7,PRDX4,ADD1,ARHGAP26,BRD8,KMT2D,TCF7L2,NRCAM,NIP7,RNF214,GOLGA2,PDXK,HNRNPK,HADH,SACM1L,TMEM131,POU4F2,RTN3,ATP6V0A1,PNISR,SNRPC,XIAP,EN2,PNMA2,HERC2,NSA2,NCAPH2,KIF1B,BCS1L,RBM25,INCENP,SRPRB,DPPA5,RPL18,CDC25B,TSSK2,EIF3A,POP1,CXXC1,KRR1,LYNX1,FLOT1,PRKAA1,PALLD,AXIN1,ALDH1L1,PUM3,LSM7,CBLL1,RPS20,CTDSPL2,YAP1,COPS4
2418	TF	Factor: E2F; motif: TTTSGCGSG	TF:M00939	FALSE	1.20761e-20	19.9181	6604	3292	1339	20011	CEP78,NFYA,ABCF3,BEND3,KRT17,GRIN1,NUP205,ATP5ME,NCAM2,BRF1,PDHA1,C1QC,TWNK,CSPP1,RPA1,PCBP3,SH3GLB2,IFFO2,CDC73,GAPDH,HARS2,CEP70,NT5E,MAP1A,ABI2,GEN1,GTF3C2,TRMT10A,CLASP2,PPIH,UBA2,TAOK1,PPP1R21,RPL7L1,IMMT,NIPSNAP2,PLK4,SNTB2,REC8,WBP2,DDX10,LMNB1,LCP1,REPS2,POLR2E,CDKL5,COG3,LUC7L3,NMD3,POC5,RPA2,EXOSC2,CCT5,CEBPB,CAPNS1,DNAJC13,SOX14,NOM1,TDRD3,PTGES3,TUBGCP2,TNRC6B,CDC14B,PIWIL2,NAT10,TTC17,CHP1,IARS1,RTF2,PRRX1,PAICS,FN3K,PCLAF,BEGAIN,SMCHD1,FOS,CCT4,SASS6,CHTOP,LMO7,PIK3C2A,TP73,MRPS9,KIFC1,GARS1,WDR18,HSPA12A,VPS45,ZNF106,DOCK3,LGALS3,DECR1,GIGYF1,DDX1,GLUL,RAPGEF4,PACSIN2,SPECC1L,NUP98,PC,DHX36,DYNC1LI1,SAMM50,UBE2M,CDC20,MRPL12,FMN2,GRIN2A,PSMD2,PLLP,AGAP3,DNAJC8,POLR1E,TNRC6A,SUPT16H,ACTL6A,FAM168B,SNW1,BAG5,OTUD4,CLK2,VPS39,AKAP11,CNOT1,GKAP1,PPRC1,RAB11B,GTF2F1,DDX46,IQSEC1,RPL19,PIAS1,HNRNPLL,R3HDM2,LARP4B,MAD2L1,PTPN1,SMG7,BOP1,SNRPB2,CMSS1,BANF1,CNOT8,INO80E,UBAP2,GRK5,ERI1,RAF1,PFN3,MFF,NOC4L,EEF1E1,ZNF277,YTHDF3,RNF34,TRUB2,PHF2,CEP250,CKAP2,PUM2,MCM6,CSTF2T,WDR36,WASL,GABBR2,UTP11,CENPJ,LARP1,CTTNBP2NL,TCEA3,SPIRE1,IKBKG,TACC3,H1-10,HECTD3,FAAH,ACTN4,SRPRA,SFI1,DDX21,UPF1,YEATS2,CACNB1,RAB11FIP5,EIF4H,SLX9,LRRK1,PFDN4,TACC1,RPL14,DLST,STOML2,TUBA1B,SUCLA2,SERF2,CPSF3,NOP56,SLIRP,ATP5F1D,FANCI,ABHD16A,ZP2,DDX6,SHTN1,PABPN1,NXF1,NEURL1,DOCK10,BCORL1,PUS1,SPAST,HELZ2,GNB5,EIF4G2,CCNB1,HP1BP3,MORF4L1,UHRF1,C1ORF131,TIMM8A,HAUS2,VPS53,STRBP,RBM15B,SDCBP,IQCB1,LSM4,ATP6V1D,CASK,ATP6V1B2,NDUFA5,CUL4B,UTP4,CASC3,CCDC124,NDUFB10,ATP13A1,POLRMT,SRRT,CHMP3,CCDC86,YPEL5,PRPF6,SLC2A1,CHAMP1,PLEKHA1,NSMCE3,IGFBP4,FABP5,HSDL1,ETFA,ZNF131,AFG3L2,SRP9,USO1,NPHS1,ZGPAT,DLGAP3,DNAJC11,ATP5MG,BCOR,TSR1,MFAP1,FAM120C,QDPR,PSMA4,AURKC,RPL4,TTK,EXOSC6,KIR2DL3,SPATS2,DNAJC6,HIPK2,ICE1,SH3PXD2A,EIF4A3,WIPF2,AATF,BAZ1B,EIF2S2,AKAP8,NEIL1,ATRIP,MTHFD1L,RPS18,TPTE,RPL18A,DNAJB5,EBNA1BP2,SAMD4A,SLTM,PTPRS,G6PD,CDCA4,ITSN2,GOLGA7B,RFC1,TLE3,ERC1,SPTB,CKAP4,XRCC1,CEP57,CRTAC1,MBD3,PPP1R18,GAR1,TRAF2,SMC3,KIN,KPNB1,ATMIN,MLKL,GMNN,YME1L1,POLR1B,ZC3H7A,MCM3,MYC,MADD,ZMYM2,HSPA6,APOD,ZNF638,CEP295,PUM1,RPP40,ANP32E,PPM1L,PLD3,CELF2,SLC1A2,ZBTB4,ALDH16A1,MOGS,C2CD5,CETN2,SNPH,PLPBP,SNCA,HNRNPF,CAPN1,PCED1A,SCO1,SMARCA1,CDT1,RMDN3,DDOST,LRFN5,STRAP,HDLBP,PAWR,UHRF2,GRPEL1,NLRX1,NSUN2,MEX3B,RHOT2,HMGN1,NOA1,PPP1R11,STXBP5,SLC25A3,ABLIM3,RBM20,RPL7,LONP1,GNAS,MRM1,MEX3C,TRIM41,MRPL19,PAN2,CEP112,FMR1,EXOSC7,EDC3,METAP2,GSTO2,ZCCHC3,LIG1,LYAR,C1ORF198,ERC2,SLC39A1,VCL,MXD3,PRMT6,SLC25A46,ADGRL1,FAM120A,ATG3,LCA5,SENP3,RNF4,RPUSD3,AP3D1,PPIB,RIMBP3,HOXD13,ATXN10,ZNF207,ELF2,BTF3L4,FXR2,DAXX,YTHDC1,VDAC2,USH1G,IPO7,SDCCAG8,RAD23B,FMNL1,ANKRD26,HACD3,PGLS,TPP2,BSG,CNBP,CORO2A,SRSF4,MAVS,CENPU,FUS,CLPTM1,LANCL1,PCSK6,WASF1,GCN1,FAM171A1,CREBBP,TRMT10C,KCNAB2,PNO1,CNOT11,LIN7A,BLM,AURKA,AHCTF1,MTDH,DBNL,PRKD1,CEP95,DHX30,DDX55,PTK2,CAMK2G,GLIPR2,SYNPO,STK3,LIMCH1,MACROD1,POLR1F,RPS17,PTPRU,PRPF3,PTPN6,COQ10B,RPL38,ZC3H12D,SMC6,ZC3H8,AQP11,TNR,HNRNPU,NOP9,SEC22B,UPF2,SF3B6,BRD3,GLO1,DDX17,CPSF1,RARA,VPS29,PRKDC,TOMM40,YY1AP1,CCDC88A,NUP107,TRIP11,PHF6,KDM1A,POLR2A,OAT,KLF4,CPEB2,CHEK1,NUDT16L1,CRMP1,MSI1,NUP153,VEGFB,ATF7IP,GAK,AFF4,LRRC59,JTB,NCAPD3,PDLIM7,DONSON,DKC1,ZNF326,ACTC1,MTPN,FYTTD1,GOLGA3,BRAT1,SYT1,SMC1A,NOP10,FTSJ3,HNRNPR,SKIC3,PRKACB,LARP7,PAF1,GLUD2,LSM6,ARL2,PLCB1,SNRNP200,HTR1A,MAP3K11,SLC16A1,H1-0,CCDC34,DOCK2,RPL8,SCD,SH3GL1,ABCD3,FZD2,SEPTIN8,LATS1,ATL2,TBCCD1,PRPS1,HIRA,CPEB1,UXT,SP140,CEP164,CACNA1G,PLCB4,PURA,NOL3,STRN4,ELMO2,C1QBP,SSNA1,DDX51,DAD1,ATP6V1C1,SART3,CENPW,CAMKK1,DUSP3,KCTD12,CEP170,DAZL,SF3B3,LSM14B,CDCA8,HOMER2,DCP1B,TRIP10,MARF1,TNRC6C,SNRNP70,PRKCE,CENPB,MAEL,GCFC2,RBPMS2,PHC2,PGR,ATXN2,PRC1,CARF,FAM83H,VBP1,PLCD3,ZCCHC2,ORC2,NEFH,RPLP2,CNN3,DCTPP1,NAPG,TEAD4,RAE1,HNRNPA3,ESYT2,CCNT1,RPP38,MCM4,GRK2,RRS1,ARFGAP2,EIF2AK1,SNX27,COPS2,SATB1,NPM1,CGAS,PDLIM4,GPR158,EXOC1,EIF2AK2,SF3A2,PPP1R9B,CPSF2,PDHX,GNL3L,PSD,CRAT,RTN4RL2,CLIP2,NEK8,SEPTIN6,CNTNAP1,PXN,CCNL1,CSTF1,GGA3,TUBE1,FKBP15,WRAP53,ATP5F1C,TEX264,NUDT21,NIPBL,NEFL,IDH2,SIGMAR1,CUTC,DYNLL1,AP2A1,OBI1,FEN1,GCA,ERH,TRIM56,RILPL1,SOX3,ATP2B2,CTNND2,FCF1,SET,PRKAR2B,CTPS1,CD81,METTL3,GPSM2,BRD7,CDH10,PPP1R8,CADPS,EIF3K,AARS1,EEF1A2,PSMA5,CYCS,ZNFX1,NUAK2,FZD8,PLPP3,N4BP2,CYLD,NCL,METTL1,FASTKD2,SURF6,TLN2,FAM110A,CAMSAP1,MAP3K21,PIK3R3,PARP1,BUB3,TRA2B,KIAA1549L,SOX9,ACKR1,COX4I1,SH3GLB1,DAZAP1,RPS10,AKAP13,RPP30,LRP12,NEBL,GATA1,CEP63,DBP,CRIP2,SORBS2,CNOT3,SRSF7,GLRX3,QARS1,PDS5B,HNRNPDL,ATP6V0D1,LBHD1,CNOT6,NDUFA9,MAP1S,TTC14,BCAS2,KIF15,RANBP2,ARHGAP35,SPDL1,PDCD6,G2E3,RPL24,EPRS1,NFAT5,NME2,GPC1,OGG1,SUB1,CASP8AP2,NDUFS8,MRPL43,FAM76B,NPBWR1,CEP83,GFPT1,EDC4,NR4A1,LIMK1,ZFP36L1,PPID,P4HB,SCRIB,RASSF1,SAC3D1,AXIN2,MMTAG2,PTK7,NTNG1,LRRC57,PSMD13,TRMT6,FGFR1,MBP,TXLNA,VAPA,GPD2,C3ORF49,NUP210,SUN2,PLGRKT,TRAPPC9,ADD2,MYO1C,PSMA3,RBBP7,MCM7,GUK1,KIF3B,RACGAP1,CARM1,RBM19,MCM5,DDX28,UBA52,PIM1,EIF4G1,CRKL,CLTC,H2AC14,PRRC2B,STAT3,G3BP2,ADARB2,CDC42EP4,PNPLA6,POC1B,KDM5A,CDC14A,RPS13,UPF3B,DTL,BBS1,IGSF8,PELO,VPS35,VAC14,ZC3H7B,HEATR1,RNF40,ABR,CHMP6,XPO5,MSH6,MAP7D1,NUP160,RINT1,DHX15,RBM28,PEG10,PLEKHA5,DDRGK1,HNRNPC,MLH1,NOP14,OGFOD1,MAD2L2,CHEK2,RBFOX1,COL1A1,RBM34,RAB11FIP4,ARHGEF10,EFHC1,PCNA,LASP1,ARG1,PNRC2,LIN28A,RUNX2,PGP,FABP3,SIK2,CLIC5,RRP7A,DCP2,MAPK3,NDUFS6,PDE7A,CEP68,MARCKSL1,NAGK,SAP30L,PEF1,SERBP1,CDK13,DNAAF6,OAS2,PFKP,SRSF2,AZIN1,UCHL1,SLC6A4,BUD23,KHDRBS1,PKP4,PPAN,ERBIN,CACUL1,KNOP1,RNH1,SLBP,NDUFS2,RAPGEF6,TUBD1,RPS15A,PGD,ARFGEF2,KANK2,CEP290,IPMK,ARHGAP21,SIN3A,VPS16,IRGQ,NUMA1,INTS4,PPME1,DROSHA,BASP1,MTSS2,YTHDF1,SON,AIP,GOLGA4,SERPINH1,U2AF2,PTMS,DDX11,BRAF,CAPRIN1,FAM53A,ILF3,PSMD4,RPGR,BTF3,DEK,PHB2,ARHGAP1,CYC1,PLRG1,AGO4,CEP131,ATRX,SRSF10,DVL2,SGSM1,DAPK3,NUP50,RPS15,RPL23A,UBC,CYB5R1,SEPTIN3,ST7,USP9X,RSPH3,COIL,FAM98B,XRCC6,ATAD2,PSPC1,CARHSP1,EMG1,SNRPD2,ZNF444,NGDN,SCAPER,CISD1,COX5B,FDPS,EIF5B,RAB33A,DUSP12,CEBPZ,FMNL3,RPSA,IVNS1ABP,PIWIL1,SDHB,PLCG1,MYO1D,RPS25,MCM2,CPNE5,RFC5,NACC1,SP1,SHMT2,SST,H2BC12,GEMIN4,CTNND1,KDM3A,RASL10A,SCCPDH,TCOF1,MCTS1,RRP1,RBM10,NBN,HMGA1,RPL31,CCP110,UBL4A,GOLGA1,SMG1,QKI,ANXA5,RB1,ARPC1B,FAM136A,RPS6KB1,SNRPF,DARS2,TRIR,TGS1,PDIA6,EFHD2,MEX3D,TBCC,RPL35,ATXN2L,CAMK2B,SORBS3,RBX1,ENO2,HAVCR2,SMAD6,SRSF1,RFTN1,ROCK2,TOMM40L,EIF1B,CEP76,STAG1,SBF1,RGCC,CHAF1A,HECW1,GNPAT,SEC24C,PNMA1,ARHGEF2,TRIO,RFC3,CRABP1,TP53,LARP1B,EIF4E2,ARPC4,EME1,SRRM2,DNAJC17,ALG13,SNX4,MYO1E,CDK11B,RYR2,EPO,RANGAP1,TBCD,RPS8,FH,IDH3G,C2CD3,APEX1,NHP2,YLPM1,ACLY,NDRG1,NTRK1,WDR1,PSMC5,USP39,DCAF13,LINGO1,LETM1,SMC5,FOSL2,DIP2B,GAS7,DNMT1,FAM228A,RPL10,RCC2,PTBP2,TCP1,SEC23B,CCT6A,LSM12,SBDS,FAM110C,ELF4,HELZ,JPT2,AHI1,DDX43,DDB1,PPFIA3,CCNA2,ALB,GATAD2A,APP,EXOSC10,WNK1,SMYD5,RBM12B,DDAH1,PSMB2,RPL35A,SECISBP2,FLNC,SRSF9,IK,MAGED1,CCDC93,RPS12,TUBG1,CCNF,PSME3,EXOSC1,CIITA,MTX2,KIF20B,GTF2E1,SETD1B,CCL21,CS,HSF1,SYMPK,MAML3,CNOT10,CAP2,TOMM70,MTERF3,KIF11,LCP2,GSTM3,EEF1D,ORC1,SSBP1,RNF168,USP13,GTF2I,SF3B2,IDH3A,RPN2,DNAJC21,PCM1,GABRA4,LZTS2,LDHB,ZCCHC14,USP36,DCAKD,CTTN,WDR12,FASTK,CAV1,SFXN5,RUVBL2,ACP1,HNRNPD,SRSF3,SF3B1,SS18L1,SH3BP4,ZNF274,RNF17,NDUFB7,CHD1,SVIP,SFPQ,MDM2,PDE8A,ZNF598,XPO7,NR2C1,LPP,DUSP23,SNX12,FTO,NCBP2,CCHCR1,RBM11,CSRP1,ATOH8,SHISA7,VIL1,TERT,ALDH1A2,TRIM28,HSPH1,GSPT1,GATAD2B,CCT3,ABT1,HMOX2,MTPAP,BEX3,BTG3,HMBOX1,PSMD3,RELCH,GATD3,HERC5,DTNBP1,PIN1,PFN4,PTPN23,GATA2,RRBP1,LSM3,SLC3A2,MYH7B,IMP4,TIMM9,BCLAF1,KIAA0232,DLGAP4,GNAZ,NUSAP1,RFWD3,VTA1,KIF18A,MDH1,ALDH7A1,SCNM1,KIAA0586,RAD21L1,ACYP2,ERLIN1,TBP,KDM6A,NDC80,SRPK1,MED16,ALKBH5,CYP20A1,MAP1LC3B,MEOX2,RPS7,STAU1,TSC1,CCAR2,CEP85,GLYR1,HOMER3,ZNF79,TBL3,UFL1,NAP1L1,TRIM71,NDUFA2,EXOSC8,GIT1,MINDY4,RPL34,FAM204A,ATP5PD,MOV10,ZMAT2,ZFP36,HSPD1,PELP1,CEP192,PRRC2C,OFD1,RAD51,PIAS4,ATP6V1H,POLE3,RBM4,FANCA,THAP1,AHCY,GPRC5B,STIL,L1TD1,MAML1,PER2,MEAF6,GNL2,RBM23,SF3A3,ITSN1,KPNA2,PDGFRA,DACT1,TERF1,DAG1,MIB1,EAF1,OGDH,OLFM1,RANBP1,SMAP2,CBR3,CHFR,SUMO3,DHX9,CPSF7,FMC1,TMEM245,MANF,DOCK5,KIT,WDR48,CCDC85C,STX12,CAMP,CBX5,TOPBP1,NEO1,CLINT1,HGS,IBTK,NUP155,ZFP36L2,ACSL3,AK3,PIK3CA,PDE1A,UTP15,GPATCH2,SMC2,ZCCHC17,YBX1,ATP8A2,ARHGAP44,NUP88,MRPS7,HIP1R,HOXA13,CCDC59,ENY2,SEC31A,VHL,CACYBP,ASCC3,SRSF5,COPS5,H2AX,DST,USP21,ACBD5,GTF2F2,PPIG,NSF,BICC1,EIF4ENIF1,EIF2A,MRPS15,PRDX4,KMT2D,TCF7L2,NIP7,PDXK,HNRNPK,HADH,SACM1L,TMEM131,ATP6V0A1,PNISR,EN2,PNMA2,NSA2,KIF1B,RBM25,INCENP,DPPA5,MYB,CDC25B,EIF3F,EIF3A,POP1,LYNX1,ALDH1L1,LSM7,CBLL1,RPS20,CTDSPL2
2419	TF	Factor: NRF-1; motif: CNSTGCGCATGCGCNNS	TF:M10018	FALSE	1.28209e-20	19.8921	1859	3292	468	20011	NFYA,NOB1,RAB3GAP2,ABCF3,ATP5ME,TWNK,GEN1,IMMT,PLK4,DDX10,POLR2E,RPL26L1,EXOSC2,CCT5,CAPNS1,PTGES3,CBFB,NAT10,ABCF1,SMC4,KATNA1,PAICS,CHORDC1,RPL13A,CLASP1,PRKN,CTCFL,WDR18,HSPA12A,GIMAP5,ZNF106,DOCK3,SPECC1L,MYCBP,POU2F1,UBE2M,BCCIP,SNW1,VAT1,ENOX1,CDV3,GTF2F1,HINT1,AP3B1,PIAS1,TRMT112,MAD2L1,INO80E,GRK5,AUH,TOP1,MAP2K2,DHX8,TRAPPC3,PNRC1,CENPF,CEP250,CKAP2,BSN,PUM2,ZFR,MCM6,EWSR1,STX8,ACTN4,UPF1,SIRT7,TUBA1B,SUCLA2,CPSF3,NOP56,UBE4A,POP4,NXF1,ACOT13,SPAST,AGPAT5,CCNB1,UQCRB,POU4F1,PFN1,C1ORF131,ATP6V1D,NDUFA12,CASK,ATP6V1B2,RBM17,DNAJA3,POLRMT,VGF,CHMP3,CCDC86,SUGP2,NSMCE3,HSDL1,AFG3L2,USO1,CEP104,DNAJC11,ESF1,ATP5MG,FAM120C,PSMA4,TOMM20,CNOT4,BLOC1S2,DCTN4,AATF,EIF2S2,AKAP8,CDC5L,VCPIP1,XRCC1,MBD3,RNPS1,WDR43,USP10,TOLLIP,CYRIB,KIN,HNRNPL,GMNN,PJA1,CEP295,RPS5,ZBTB4,RPL5,RTCA,ALDH16A1,PLXNA1,PCED1A,REXO2,CDT1,HDLBP,UTP18,NSUN2,HMGN1,NOA1,STXBP5,USP14,SLC25A3,CPSF4,MLH3,LONP1,MRM1,WRN,SYN1,TBK1,FMR1,MKNK1,LYAR,ASCC1,MXD3,NKRF,SENP3,TBC1D17,EXOSC5,FXR2,CBX2,SDCCAG8,ANKRD26,HACD3,ARMC6,BSG,SRSF4,CENPU,AKT1S1,AURKA,DDX52,DNAJB6,PWP1,SMC6,ZC3H8,UPF2,PPP1R10,OPA1,ANLN,CPSF1,CEP41,NUP107,POLR2A,AP1M1,ATF7IP,PRDX5,NCAPD3,DONSON,DKC1,MTPN,EEF2,NUDCD2,SKIC3,LARP7,SYP,RPL8,SH3GL1,ABCD3,UXT,TM2D3,SAFB2,SSNA1,DAD1,SARS1,CEP170,GRPEL2,SNRNP70,UQCRFS1,UVSSA,NELFCD,MAEL,NOL7,HSP90AA1,PATL1,CARF,TBCB,NEFH,DYNLRB1,SPTY2D1,NAPG,PTCD1,CMTR2,RPP38,TIMM13,RPL10A,EIF2AK1,TDRD7,WASHC5,CCDC127,NPM1,SF3A2,PDCD6IP,PSD,CRAT,SAMHD1,CSTF1,ATP5F1C,RILPL1,EXOC8,CTPS1,COPB2,GPSM2,RCC1,EIF3K,TIMM8B,RANBP3,EXOC7,EED,EIF2S1,SLC25A31,FASTKD2,DAW1,BUB3,DAZAP1,CCDC106,NF1,CEP63,DMXL2,SRSF7,TUBGCP4,NDUFA9,ARHGAP35,SPDL1,MINK1,RSL1D1,NDUFS8,MRPL43,MMTAG2,TXLNA,VAPA,TRAPPC9,RBBP7,RBM19,UBA52,CRKL,G3BP2,KBTBD11,RPS9,PNPLA6,GRB2,DTL,FARSB,MRPL17,VPS35,TFB1M,SF1,XPO5,SAP18,DEDD2,AIMP2,TASP1,LIG3,MCRS1,DDRGK1,FAM9A,PCNA,PGP,TBC1D24,DCP2,NDUFS6,PDE7A,LRRC24,NAGK,SRSF2,KHDRBS1,CACUL1,CEP19,RAPGEF6,FIGN,PGRMC2,VPS16,CMC1,IRGQ,PPME1,U2AF2,MAGI1,DDX11,LSM2,ILF3,BTF3,PLRG1,PAN3,SPICE1,ALYREF,SRSF10,DVL2,NUP50,RPS15,HNRNPM,RSPH3,COIL,SPART,PSPC1,SNRPD2,SCAPER,POLR1A,EIF5B,MYBBP1A,EIF4B,POLR2B,KDM2A,MCM2,PCLO,H2BC12,GEMIN4,KDM3A,RRP1,RPS16,FAM98A,CLIP3,GOLGA1,UTP20,RBX1,SRSF1,DLD,CTNNA2,MAPRE3,WDR5,STAG1,SBF1,MED26,NDEL1,GNPAT,SEC24C,RDM1,NCAN,SRRM2,DNAJC17,SNX4,CDK11B,IDH3G,C2CD3,ZCCHC7,SMC5,DNMT1,FAM228A,ARF1,TXNL1,DDX39B,FZR1,RBM12B,ATP2C1,CNTLN,SIRT6,FSD1,SRSF9,CCDC93,TUBG1,CCNF,COX6C,SRP54,RAB35,LRP1,CHMP7,SYMPK,COPG1,GSTM3,EEF1D,AKIRIN2,IDH3A,WDR12,GAPVD1,ACP1,SF3B1,NDUFB7,CHD1,XPO7,NR2C1,DGKQ,CCHCR1,GLE1,PPA1,TRIM28,HAUS8,CCT3,GATD3,TIA1,PTPN23,MYH7B,BCLAF1,LYST,ACYP2,RAD21,SRPK1,ALKBH5,CEP85,SAE1,EXOSC8,MCRIP1,CEP192,PIAS4,SENP2,TAOK2,CAPZA2,GEMIN2,MEAF6,CEP20,RBM23,MIB1,HMMR,SMAP2,DHX9,FMC1,GZF1,UQCC1,KRI1,ERCC2,FIP1L1,STX12,CBX5,HGS,RNF32,NSMCE2,MORC3,ZNF800,SMG6,CBY1,VHL,PPP1R12A,USP21,GTF2F2,POP7,POU4F2,RTN3,PNISR,SRPRB,MYB,POP1,LSM7,CBLL1
2420	TF	Factor: HES-7; motif: GNCACGYGNN; match class: 1	TF:M11066_1	FALSE	1.68977e-20	19.7722	8311	3292	1629	20011	RAB3GAP2,BEND3,GRIN1,TEX10,CEP152,ATP5ME,EIF3J,NINL,IKBKB,BRF1,PDHA1,TUBGCP5,SPTBN2,PFDN5,CSPP1,GRM5,GANAB,RRP15,RPA1,PCBP3,SPTBN4,CDC73,NEPRO,GAPDH,LIN28B,PRDX6,NT5E,TOE1,RBMX,DHX57,GTF3C2,FOXH1,CLASP2,PPIH,TAOK1,PES1,SSTR3,CIB1,RPL7L1,IMMT,FOLR2,NOC2L,REC8,WBP2,TMEM201,RAD50,CASKIN1,TSC2,LMNB1,RPL26L1,CDKL5,LUC7L3,POC5,EXOSC2,CCT5,PRNP,CAPNS1,DNAJC13,STUM,NOM1,RALB,TDRD3,STX1B,PTGES3,TUBGCP2,TNRC6B,EVI5,CBFB,PIWIL2,NAT10,TTC17,ABCF1,CHP1,DGCR8,NTMT1,IARS1,RTF2,KATNA1,PRRX1,PAICS,FN3K,MYCBP2,SMCHD1,CHORDC1,RPL13A,FAM118B,BLVRB,MAP9,LMO7,PRKN,PIK3C2A,LY6H,MRPS9,KIFC1,GARS1,WDR18,THEM6,TRAF3IP2,DDX3X,HSPA12A,VPS45,GIMAP5,PDAP1,GIGYF1,DDX1,GRSF1,EZR,RPL28,RAPGEF4,PACSIN2,ARRB1,NUP98,PC,GTF2H1,DHX36,POU2F1,KIF23,SAMM50,CROCC,MRPL12,POLR1C,PIP,PHF24,DYRK2,YARS1,NEK6,GRIN2A,PSME3IP1,PHACTR1,AIF1,PLLP,AGAP3,GNAQ,NAPB,DNAJC8,KAT6A,POLR1E,TNRC6A,SUPT16H,ACTL6A,FAM168B,OTUD4,FUBP3,FARP1,CLK2,PSMB3,AKAP11,ENOX1,GKAP1,PPRC1,CDV3,DDX46,HINT1,RGS7,RIF1,RPL19,PMEL,PMVK,LARP4B,MAD2L1,GEMIN8,BOP1,FANCD2,SNRPB2,CMSS1,PLK3,INO80E,UBAP2,GRK5,CSTB,PLEC,COPS7A,RPL21,ERI1,TOP1,ADK,PFN3,NOC4L,EEF1E1,SBSN,CENPF,RBM15,LRRC47,TRUB2,CEP250,GNPDA1,STK32C,GSK3B,CHCHD6,SCAF4,PUM2,ZFR,PFDN6,EWSR1,WDR36,UTP11,DLX3,MUS81,FAHD1,CENPJ,LARP1,ZFAND1,ACAA1,PREX1,TCEA3,TACC3,H1-10,HECTD3,FAAH,ZMAT3,CCNY,RPF2,SRPRA,DYRK1A,POLR3A,SFI1,RBM38,DDX21,UPF1,YEATS2,RAB11FIP5,EIF4H,SIM2,SIRT7,UBE2N,SLX9,IPPK,EIF5,LRRK1,GNL1,ALDOC,NBDY,TXN,TJP3,DARS1,MAG,EDARADD,MDN1,FEZ1,TIPARP,TACC1,ATP5PB,NOL8,ICAM5,DLG1,RPL14,HSPA9,SUCLA2,APTX,VPS11,PEX7,ELOA,GIPC1,SERF2,MAGOHB,BRCA2,CPSF3,NOP56,SHANK3,UBE4A,RNF25,LSM1,MYO1B,DNTTIP2,RRP8,ATP5F1D,ARHGAP39,SHTN1,FARSA,PABPN1,WASF3,NDUFS1,THRAP3,SRFBP1,SRSF8,DOCK10,NDUFB9,USP6,USPL1,PUS1,SPAST,AGPAT5,PEBP1,ZCCHC12,EIF4G2,NOP58,PPP1R9A,CCNB1,BCAS1,HP1BP3,MORF4L1,CDKN2A,C7ORF50,UHRF1,PFN1,C1ORF131,PA2G4,TIMM8A,MVP,RNPEPL1,HAUS2,CCNG2,YAF2,STRBP,RBM15B,TCP11L1,ODF2L,NDUFA12,ATP6V1B2,CYBRD1,DNAJA3,DDX5,CUL4B,OR8B8,UTP4,CCDC124,GLI3,NDUFB10,ATP13A1,RRP12,POLRMT,VGF,U2AF1,CCDC86,RIMBP2,SUGP2,YPEL5,DHX29,PRPF6,SLC2A1,SRP72,CHAMP1,PLEKHA1,TRIP6,EPB42,FABP5,HSDL1,TRIM22,ZNF131,PACS1,AFG3L2,VRK1,USO1,TOPORS,RCL1,CEP104,DLGAP3,RARS1,DNAJC11,PARG,SFRP2,ESF1,BCOR,CAD,TSR1,DGKB,RNASEH1,FAM120C,QDPR,FNIP1,AURKC,TOMM20,USP2,CNOT4,RPL4,EXOSC6,SPATS2,HIF1A,DNAJC6,DDX42,HIPK2,RAB7A,RPL36,RPF1,DCTN4,RPL30,SLC25A1,EIF4A3,YIPF3,AATF,DHX33,AKAP8,AKR1A1,NCBP1,ATRIP,PPP1R7,MTHFD1L,PTK2B,CDC5L,TPTE,RPL18A,RREB1,DNAJB5,EBNA1BP2,SAMD4A,TIMM44,SLTM,PTPRS,TNXB,CDCA4,ZFYVE26,TLE3,ERC1,KEAP1,PNP,CKAP4,XRCC1,MBD3,PPP1R18,GPHN,GAR1,CNOT9,NEDD1,PYCR3,WDR43,OR3A2,USP10,TOLLIP,CYRIB,SMC3,PSMA8,AHSA1,MLKL,SSRP1,HNRNPL,GMNN,RTRAF,IGF2BP3,POLR1B,FAM241B,UTP23,XPO1,EEF1B2,MADD,RAPSN,HSPA6,SLC12A5,ABLIM2,CEP295,PUM1,RPP40,RPS5,PRPF19,MEX3A,ELOVL7,ANP32E,DDX4,ZC3H11A,CEP85L,CELF2,BBS5,SLC1A2,C19ORF53,RING1,TLK2,MOGS,PLXNA1,PLPBP,WDR74,NSFL1C,STAT5A,CAPN1,PCED1A,REXO2,SCO1,RMDN3,DDOST,LRFN5,ANAPC10,HDLBP,PAWR,GIGYF2,SNRPD1,UTP18,GRPEL1,EPB41,NSUN2,MEX3B,HDAC2,RHOT2,HMGN1,NOA1,POC1A,USP14,FAM161A,ABLIM3,RRP9,MLH3,GTF2B,RBM20,ANAPC1,GCC1,BMI1,LONP1,CLCN7,MRM1,MEX3C,MRPL19,WRN,PAN2,RBFOX3,SYN1,TBK1,LAMTOR1,LMTK3,CEP112,FMR1,GSTO2,MKNK1,NDUFA7,MAP1B,SNAPC1,NFX1,LYAR,NINJ2,TRIB3,C1ORF198,DDX18,MXD3,PRMT6,TENT4A,SLC25A46,ADGRL1,ZC3H6,ATG3,PLEKHG6,ZBTB1,MDH2,NKRF,SENP3,RNF4,RPUSD3,LILRB1,CCT8,AP3D1,PEPD,TBC1D17,EXOSC5,MRPL20,RAD9A,HOXD13,AKAP8L,BRSK1,ZNF207,ELF2,BTF3L4,RPL12,FXR2,ALDH18A1,CBX2,B3GAT3,VDAC2,USH1G,IPO7,RAD23B,ANKRD26,HACD3,MPHOSPH6,TPP2,ARMC6,KCTD8,BSG,CNBP,CORO2A,DISC1,METTL5,RPS2,RELN,MYO7A,CENPU,FUS,MTREX,MAPRE2,NEXN,SNRPA1,FASN,PCSK6,PDCD11,FAM171A1,EPS15L1,DNAAF4,TAGLN2,AKAP12,AKT1S1,RAB5C,KCNAB2,PNO1,ABCB8,SUGT1,KPNA5,BLM,AHCTF1,TKT,DDX52,MTDH,MAP6D1,RBM26,CEP95,DNAJB6,PTK2,CAMK2G,SUV39H1,SYNPO,PANO1,MACROD1,CAPN5,STYXL1,RPS17,SH3KBP1,PTPRU,PWP1,PRPF3,SIRT2,IFT88,KAZN,RPL29,RAB6A,NOL11,ZC3H8,BAG3,AQP11,EEA1,FRMD8,UPF2,PPIL1,NNT,PPP1R10,EIF3E,ANLN,PSMC3,CEP41,STK39,PAK4,RARA,DBT,GOT2,TOMM40,YY1AP1,EMC1,CCAR1,OAT,KLF4,ECI2,CEP89,TGIF1,CPEB2,SNRPA,NOP2,NUP153,VEGFB,SLC8A2,ATF7IP,SMNDC1,TALDO1,TCERG1,GAK,AFF4,LRRC59,ASXL1,NCAPD3,DKC1,ZNF326,PAK1IP1,PALM2AKAP2,AK2,KATNB1,HBEGF,NUDCD2,GOLGA3,GPI,CDKN1A,APC,GPER1,RAP1GDS1,LATS2,SYT1,ATIC,NOP10,HNRNPR,SKIC3,PRKACB,RPS23,EFTUD2,SERPINB3,PPP3CB,ARL2,PDHB,MFN2,ATP5F1A,SYN2,SLC16A1,POLR2H,CCDC34,YY1,ITGB1,RPL8,SCD,SH3GL1,CISD2,PITPNA,TNIP2,ATL2,PRPS1,HIRA,CPEB1,UXT,CDK18,WDR3,MARS1,DDX49,CACNA1G,PURA,NOL3,TM2D3,PNKP,C1QBP,SAFB2,DDX51,RASGRF2,DAD1,HAP1,ATP6V1C1,SARS1,SART3,NPM2,CAMKK1,DUSP3,KCTD12,CNP,DAZL,WDR75,GRPEL2,ESYT3,TNKS1BP1,BCKDK,NPTN,CIRBP,LSM14B,JMJD6,ZNF774,MCPH1,POLR1D,ELOA2,NRN1,TRIP10,MARF1,KAT5,TNRC6C,SNRNP70,ZNF24,PRKCE,RNF114,UVSSA,MAEL,GCFC2,NOL7,HSP90AA1,PGR,ATXN2,FAM83H,RASAL1,METAP1D,TBCB,ZCCHC2,NEFH,RPLP2,CNN3,DCTPP1,SPTY2D1,HOOK2,SLC25A12,TEAD4,GRIA1,HNRNPA3,PTCD1,ESYT2,CCNT1,CMTR2,RPP38,GNL3,MCM4,TIMM13,RRS1,AASDHPPT,GSK3A,MPHOSPH10,TDRD7,PCCA,DIMT1,RHOB,WASHC5,PICALM,CC2D1A,SATB1,CNTRL,NPM1,CGAS,UBE3C,EXOC1,CTNNB1,EIF2AK2,CPSF6,PDCD6IP,MTX3,RPP25,ADGRB1,GNL3L,PUF60,PSD,RTN4RL2,ELP2,NEK8,EMC2,MTCH1,SEPTIN6,UBL5,PLEKHA6,CNTNAP1,CCNL1,TUBE1,PKLR,TEX264,WDR89,SIGMAR1,EDF1,TNC,OAS1,PKP2,OBI1,TOMM34,FEN1,RILPL1,SOX3,CTNND2,ATR,SET,PRKAR2B,MAP4,CD81,METTL3,GPSM2,RCC1,DEUP1,RIOX2,EIF3K,ZFC3H1,EEF1A2,TIMM8B,RANBP3,PRKCG,FBXO41,NCL,GABRA1,GSDMA,SLC25A22,SCYL1,METTL1,KLC2,PDE2A,SLC25A31,FASTKD2,ALDH3A2,SURF6,SNAPC4,TLN2,FAM110A,URB2,MAP3K21,DAW1,BUB3,KIAA1549L,SOX9,ACKR1,UBQLN4,NAXE,DAZAP1,DCTN1,LRP12,CCDC106,DNAJA2,CEP63,DBP,ZBP1,CNOT3,SRSF7,PLK1,GLRX3,MTCH2,QARS1,TMA16,TRIM25,TUBGCP4,HNRNPDL,ATP6V0D1,CSDE1,TIMM50,TTC14,EIF3H,RANBP2,MRAS,ARHGAP35,PTEN,SPATS2L,MINK1,FAM193B,RSL1D1,NME2,CCDC85B,CPT1A,RPL27A,SUB1,NDUFS8,TFEB,SHANK1,NPBWR1,CEP83,GFPT1,NR4A1,GPS1,LIMK1,NHLRC1,DDX31,PPID,P4HB,SCRIB,RASSF1,AXIN2,RFC4,MMTAG2,NUP85,ANKRD30B,CHML,TRMT6,DIXDC1,MBP,GNA13,TXLNA,NFE2L2,VAPA,ILK,NUP210,ESYT1,SUN2,TRAPPC9,ALDH4A1,ADD2,MYO1C,SCRN1,PSMA3,RBBP7,RPTOR,MCM7,CARM1,RBM19,DHX58,EIF4E,UTP25,UBA52,PIM1,WTAP,EIF4G1,RUVBL1,SNAI2,DDX56,PKP3,CLTC,NEFM,H2AC14,MMRN2,PRRC2B,LEMD2,STAT3,G3BP2,GTPBP4,RPL22,ATP1B1,BCL2,KBTBD11,RPS9,XRN2,UBAP2L,ANXA6,HABP4,CAPRIN2,NUMBL,STIP1,FARSB,VPS35,VAC14,SRRM1,HEATR1,TFB1M,ESPL1,SF1,GRHPR,USP3,XPO5,EIF1AX,SGO1,PIP4K2A,CRB3,MSH6,SORD,PTPRZ1,AIMP2,SLC12A2,TASP1,UBR4,FTCD,MAP7D1,SLK,LIG3,RGS2,RBM28,POLR1G,PEG10,FBRSL1,GK,NOP14,S100A4,SNU13,RRP1B,DCAF17,RBFOX1,FAM9A,VPS18,RAB11FIP4,ARHGEF10,PCNA,LASP1,GEMIN6,ATP6V1A,UQCRC2,KHSRP,MFHAS1,UTP14A,LIN28A,PGP,FABP3,TBC1D24,OSBPL9,HSPB1,RRP7A,DCP2,MAPK3,FHL2,NDUFS6,LRRC24,MARCKSL1,NAGK,IGSF21,STEEP1,ABRACL,DNAAF6,OAS2,NPM3,SRSF2,AZIN1,UCHL1,SLC6A4,BUD23,KHDRBS1,CDK5RAP3,EIF2B4,ALDH6A1,VPS33A,CACUL1,KNOP1,UBXN6,RNH1,SLBP,PIP5K1C,INF2,CEP19,RAPGEF6,MRTO4,CALR,SUPV3L1,FIGN,PGD,ARFGEF2,GEMIN7,IPMK,NDUFA10,PGRMC2,VPS16,SP100,CMC1,LRPPRC,DBN1,MTSS2,S100A8,YTHDF1,U2AF2,MAGI1,CFL2,DDX11,BRAF,FAM53A,LSM2,RPUSD4,ILF3,BAG4,BTF3,DEK,CYC1,WDR91,PLRG1,PPA2,PAN3,CEP131,ALYREF,SRSF10,DVL2,LAMTOR5,NUP50,NOC3L,RPS15,TMA7,RPL23A,SEPTIN3,HNRNPM,LRSAM1,ST7,USP9X,RSPH3,SPART,RTN1,MRE11,CHCHD3,CARHSP1,MYL6,PPFIA2,ZNF444,DDX54,SCAPER,POLR1A,RIN1,CISD1,NCOA5,WFS1,MYBBP1A,SYT7,RAB33A,CHD5,CEBPZ,SNAP91,DMTN,RPSA,IVNS1ABP,RBBP6,TIMM23,EIF4B,POLR2B,PIWIL1,EIF6,CAMSAP3,KDM2A,P2RY12,PLCG1,PCNT,SNX6,GRAP2,MCM2,CPNE5,NACC1,SHMT2,H2BC12,ME2,GEMIN4,CTNND1,KDM3A,ISG20L2,RASL10A,SCCPDH,EIF3B,TCOF1,RRP1,HNRNPH3,CLIP3,WDR77,UBL4A,MTX1,CDK7,SMG1,QKI,SDAD1,RB1,METAP1,SNRPF,DARS2,GNB2,CLU,AEN,TGS1,MRRF,GPRIN2,ZNF335,PDIA6,EFHD2,MEX3D,TENT4B,RPL35,ATXN2L,UTP20,CAMK2B,SORBS3,RBX1,ATP1B2,SMAD6,SRSF1,RFTN1,CTNNA2,WDR5,EIF1B,RGCC,STX4,MED26,CHAF1A,ADARB1,HECW1,GNPAT,CCSAP,PNMA1,RITA1,ARHGEF2,SAR1B,CEP162,PCID2,CDK9,TRIO,CRABP1,LARP1B,EME1,DDX41,UBTF,DDX24,STYX,PRKRA,MYO1E,RYR2,UPF3A,CFTR,HNRNPUL1,EPO,CHD3,RANGAP1,RGS14,TBCD,HINFP,PTBP1,RPS8,RAP1GAP2,GCC2,IDH3G,NDNF,NOLC1,APEX1,PLP1,NHP2,BIRC5,DHX37,USP15,RPS19,ACLY,NDRG1,ZCCHC7,DCAF13,LETM1,SPECC1,BICD2,TBKBP1,CAMKV,BRD4,CAMKK2,DIP2B,DNMT1,NSUN5,RPL10,RCC2,GTF2H2,SCGB1D1,TCP1,RAD17,CCT6A,ARF1,TXNL1,HMGB1,ELF4,HELZ,JPT2,AHI1,DDB1,GATAD2A,APP,PKN1,PDIA2,DDAH1,PSMB2,CCNE2,SCART1,PKP1,PQBP1,CNTLN,SECISBP2,FSD1,MAGED1,CDC16,CEBPA,NRG2,RTN4,RPS12,CDC37,CCNF,SRP54,PSME3,DGLUCY,RAB35,EXOSC1,MCCC2,GTF2E1,CNTN2,SETD1B,NME4,HSF1,SYMPK,MAML3,KIAA1217,EIF3M,RBIS,COPG1,SOD1,MTERF3,ADISSP,GSTM3,EEF1D,STUB1,PGK1,SSBP1,COPZ1,USP13,ALDH5A1,ALS2,LAT,SF3B2,IDH3A,BYSL,MRPL3,TNPO1,RAB21,IPO4,TJP1,GABRA4,LZTS2,LDHB,USP36,DCAKD,CTTN,ATP5IF1,FASTK,CAV1,GAPVD1,PHYHIP,ACP1,HNRNPD,RRN3,SF3B1,SS18L1,VARS1,HUNK,FSCN1,SUN1,CHD1,DCTN3,PRR7,CRYGD,MDM2,ANG,CLNS1A,PDE8A,ZNF598,NR2C1,CUSTOS,LPP,RASSF5,DUSP23,SNX12,PARP12,SETD9,TUBGCP3,DGKQ,VPS8,CSRP1,ATOH8,MCU,WDR62,MAPKAPK5,MAT1A,TERT,MAK16,NEK11,ODF2,GLE1,PPA1,TRIM28,HAUS8,AP3M2,HSPH1,GSPT1,SNTA1,PWP2,ABT1,MTPAP,BEX3,SNAPC2,DDN,HMBOX1,RPS6,RIC8A,GRWD1,HERC5,CCDC110,LIN7B,WDR46,BRIX1,DZIP1,MYH7B,YBX3,IMP4,PTCD2,TIMM9,BCLAF1,KIAA0232,DLGAP4,ELL,GNAZ,APPL1,UNC13A,MCM3AP,TOM1L2,MDH1,NUDC,SACS,LYST,KIAA0586,ERLIN1,ATP5MK,RAD21,CEP72,SIRT1,KDM6A,U2SURP,RPL13,ATAD3B,CUL3,ALKBH5,CYP20A1,ECPAS,NOL6,PRMT7,MEOX2,OPCML,LTV1,TSC1,NHERF2,CEP85,GLYR1,HOMER3,ZNF79,CCDC77,TBL3,NAP1L1,ZNF398,RPL39,SSB,TRIM71,LZTS3,HAGH,RUNX1,SAE1,GIT1,MINDY4,RPL34,RPL11,HSF2,LSM14A,ZFP36,HSPD1,PELP1,MCRIP1,CEP192,WASHC4,MRPL4,MX2,PRRC2C,MCRIP2,RAD51,PIAS4,ATP6V1H,POLE3,RBM4,AHCY,GPRC5B,CAPZA2,IMP3,MAPT,L1TD1,HIF3A,OGT,RNF2,PER2,MEAF6,GNL2,AGL,IGF2BP2,AMPD2,SRSF6,SF3A3,GEMIN5,PDGFRA,WT1,DACT1,DAG1,PABPC4,HMMR,PARP3,AK5,OGDH,OLFM1,RANBP1,RPN1,DIS3L2,CHFR,SUMO3,FMC1,GZF1,KRI1,RPL32,KIF21A,EIF5AL1,CA4,MANF,KIT,PFAS,CTBP1,TPT1,CCDC85C,STX12,CAMP,ZMAT4,CBX5,AFF2,NEO1,CLINT1,HGS,ACO2,ZFP36L2,ACSL3,MTHFD2,AK3,RNF32,AK1,ICA1,NSMCE2,ZNF800,NLE1,LAP3,RPLP0,EXOSC3,YBX1,GTPBP10,NUP88,HIP1R,PGAM5,CACNA2D2,CBY1,SHANK2,VHL,PAM16,CACYBP,MRPS27,KIF1A,ASCC3,RIMS1,COPS5,TRAP1,MYH14,CORO1B,DST,PPIG,PSME1,BICC1,EIF4ENIF1,MRPS15,POP7,PRDX4,ADD1,KMT2D,TCF7L2,OLA1,PDXK,HNRNPK,HADH,TMEM131,UQCRHL,POU4F2,SUCLG1,PNISR,SNRPC,XIAP,EN2,PNMA2,NSA2,KIF1B,RBM25,INCENP,SRPRB,MYB,SETD1A,EIF3F,EIF3A,POP1,LYNX1,PRKAA1,AXIN1,PUM3,LSM7,CBLL1,YAP1
2421	TF	Factor: Foxn2; motif: NNGCGTCNNNNNGACGCNN	TF:M11541	FALSE	1.98018e-20	19.7033	5973	3292	1228	20011	RPS4X,NFYA,INA,NOB1,ABCF3,RAB3C,GRIN1,TEX10,CEP152,LRRC40,EIF3J,NINL,C1QC,TUBGCP5,SPTBN2,PFDN5,GANAB,PHLDB2,STAU2,SPTBN4,RNPEP,IFFO2,CDC73,GAPDH,MAP1A,ABI2,REEP5,RPP25L,GEN1,GTF3C2,FOXH1,CTNNBL1,CLASP2,MPP1,PPP1R21,CIB1,LLGL1,IST1,NOC2L,SNTB2,TMEM201,DDX10,PDIA3,LMNB1,TSG101,CDKL5,DTX3L,NEK2,NMD3,RPL9,EIF3L,CCT5,CEBPB,ELAVL1,PRNP,SOX14,NOM1,TDRD3,DDX27,CBFB,DGCR8,SMC4,RTF2,MYCBP2,SMCHD1,FOS,CCT4,PSMD14,CHTOP,LMO7,PIK3C2A,LY6H,MRPS9,CTCFL,DDX3X,HSPA12A,VPS45,LGALS3,GIGYF1,DDX1,GRSF1,GLUL,VCP,COPS3,PACSIN2,MYCBP,AMPH,POU2F1,DYNC1LI1,KIF23,CDC20,MRPL12,PHF24,RBM14,NEK6,GRIN2A,TRAIP,PSMD2,PSME3IP1,PLLP,AGAP3,GNAQ,NAPB,AKR7A2,CBX4,MOB1B,FAM168B,OTUD4,FARP1,VPS39,PSMB3,AKAP11,GKAP1,DDX46,SLC27A1,RIF1,PIAS1,HNRNPLL,PGM2L1,PMVK,MAD2L1,MED21,SMG7,FANCD2,PLK3,BANF1,INO80E,UBAP2,GRK5,AUH,RPL21,ERI1,PRKCQ,TOP1,ARPC2,PFN3,NOC4L,TRAPPC3,EEF1E1,WDR37,ZNF277,CENPF,RBM15,PHF2,GNPDA1,STK32C,GSK3B,BSN,CHCHD6,SCAF4,ZFR,MCM6,EWSR1,WDR36,WASL,MUS81,FAHD1,PREX1,SPIRE1,IKBKG,TACC3,H1-10,HECTD3,ZMAT3,RPF2,SRPRA,UPF1,RAB11FIP5,SIM2,SLX9,EIF5,ALDOC,NBDY,TXN,MDN1,EPPK1,TIPARP,ATP5PB,ICAM5,EHD2,TUBA1B,APTX,ELOA,CPSF3,NOP56,RNF25,SLIRP,RRP8,FANCI,ABHD16A,ARHGAP39,DDX6,NSD2,NDUFS1,NEURL1,SRSF8,DOCK10,PSMD11,BCORL1,USPL1,PUS1,AGPAT5,HELZ2,PEBP1,POU4F1,HP1BP3,C7ORF50,UHRF1,PFN1,TIMM8A,PPP1R12B,YAF2,VPS53,STRBP,GLOD4,RBM15B,SDCBP,NUFIP2,PLK2,ATP6V1D,ATP6V1B2,RBM17,CYBRD1,DNAJA3,UTP4,CASC3,CCDC124,U2AF1,LGALS8,CHMP3,SLC2A1,SRP72,CHAMP1,PLEKHA1,TRIP6,POM121,WDR33,NSMCE3,HSDL1,RCL1,ZGPAT,PEA15,DLGAP3,DNAJC11,PARG,RPS21,KIAA1549,BCOR,CAD,TSR1,RNASEH1,FAM120C,FNIP1,TOMM20,USP2,TTK,EXOSC6,BLOC1S2,HIF1A,DNAJC6,HIPK2,RAB7A,RPL30,EIF4A3,BAZ1B,EIF2S2,AKAP8,NEIL1,NCBP1,PPP1R7,MTHFD1L,RPS3,DNAJB5,GDI1,SAMD4A,TIMM44,PTPRS,G6PD,ITSN2,RFC1,KEAP1,CKAP4,XRCC1,CRTAC1,PROCA1,GPHN,DDIT4,GAR1,WDR43,USP10,CYRIB,LRRCC1,ATMIN,SSRP1,NDUFA4,ARHGEF7,ZC3H7A,PARK7,EEF1B2,PJA1,MADD,ZMYM2,CEP295,SOCS1,RPS5,PRPF19,MOG,ANP32E,PPM1L,BBS5,ANK1,SLC1A2,SMARCD2,ALDH16A1,TLK2,PLPBP,SNCA,HNRNPF,NSFL1C,ANXA11,CAPN1,PCED1A,PCMT1,LRFN5,HDLBP,PAWR,SNRPD1,UTP18,NPAT,GRPEL1,EPB41,EXOC6B,LBR,NSUN2,MEX3B,HMGN1,NOA1,STXBP5,SLC25A3,RRP9,RBM20,GCC1,TBC1D31,BMI1,TTC7B,LONP1,CLCN7,NOP53,MRM1,MEX3C,TRIM41,WRN,PAN2,MARK1,LMTK3,CEP112,NDUFA7,LIG1,TAF12,NFX1,LYAR,NINJ2,TRIB3,DDX18,PALM,ADGRL1,FAM120A,PLEKHG6,MDH2,SENP3,SMU1,AP3D1,ESR1,PEPD,EXOSC5,RIMBP3,MRPL20,RAD9A,ELF2,RPL12,FXR2,SFXN1,B3GAT3,YTHDC1,VDAC2,SDCCAG8,RAD23B,FMNL1,NUP210L,KCTD8,CNBP,SRSF4,DISC1,METTL5,RPS2,IQGAP1,RELN,FUS,FAM53B,MAPRE2,C2CD4C,SNRPA1,FASN,DLAT,PCSK6,WASF1,FAM171A1,EPS15L1,CREBBP,AKT1S1,RAB5C,ATP2A2,KPNA5,BLM,MTDH,ELOB,MAP6D1,CEP95,DNAJB6,DHX30,DDX55,PANO1,LIMCH1,POLR1F,STYXL1,CFD,SH3KBP1,PTPN6,RPL38,RAB6A,SMC6,NOL11,AQP11,NOP9,EEA1,UPF2,PPIL1,LAS1L,OPA1,DDX17,CEP41,STK39,RARA,DBT,PRKDC,CHMP4B,YY1AP1,EMC1,SORBS1,AAK1,OAT,KLF4,MRM3,ECI2,CPEB2,CHEK1,SNRPA,PGRMC1,GSTK1,DNM1L,JTB,ASXL1,PDLIM7,ZNF326,ACTC1,PALM2AKAP2,AK2,FYTTD1,GOLGA3,CDKN1A,APC,FTH1,RAP1GDS1,SMC1A,SKIC3,EFTUD2,EPB41L3,ARL2,PLCB1,SNRNP200,MFN2,SYN2,SLC16A1,POLR2H,YY1,ITGB1,SCD,ABCD3,CISD2,FZD2,BDP1,LATS1,PITPNA,TNIP2,ATL2,TBCCD1,PRPS1,CPEB1,DDX49,CACNA1G,PLCB4,PURA,NOL3,NKAP,TM2D3,PNKP,SAFB2,SSNA1,LDLRAP1,DDX51,RASGRF2,HAP1,ATP6V1C1,CAMKK1,DUSP3,CEP170,CNP,SRPK2,ZNF365,ESYT3,VPS4A,NOMO2,CIRBP,LSM14B,JMJD6,SEPTIN7,CBR4,MARF1,TNRC6C,PRKCE,UQCRFS1,UVSSA,NELFCD,GCFC2,NOL7,RBPMS2,HSP90AA1,PHC2,PGR,ATXN2,PRC1,IQSEC3,VBP1,TBCB,PLCD3,PCDH1,NEFH,RNASET2,RPLP2,SLC25A12,APOL4,RAE1,TRDMT1,ID1,HNRNPA3,ESYT2,CMTR2,MCM4,TIMM13,RPL10A,RRS1,GSK3A,ARFGAP2,GLS,EIF2AK1,TDRD7,PIBF1,CCDC127,CC2D1A,SATB1,CALCOCO1,CNTRL,NPM1,CGAS,UBE3C,EXOC1,CPSF6,SF3A2,PDCD6IP,PPP1R9B,NUP93,PARD6G,CPSF2,RAB11FIP3,BCR,PUF60,CRAT,CD2AP,RTN4RL2,CLIP2,CMPK1,MKRN2,EMC2,MTCH1,TOP3B,TUBE1,LEMD3,TEX264,NIPBL,WDR89,S100A16,CUTC,CLPP,OBI1,POLR1H,GARRE1,KIAA0753,FEN1,ERH,SOX3,SET,EXOC8,EIF2AK3,CTPS1,GPSM2,PPP1R8,RIOX2,ANK2,EEF1A2,RANBP3,FBXO41,EED,N4BP2,TTLL3,NCL,SLC25A22,SCYL1,METTL1,EIF2S1,KLC2,SLC25A31,SURF6,FAM110A,CAMSAP1,GABARAPL2,URB2,PARP1,SOX9,NAXE,DAZAP1,MYO7B,LRP12,MAGEB2,KHDRBS2,NEBL,RAB3GAP1,CRIP2,DMXL2,SORBS2,GPRIN1,SESTD1,QARS1,TMA16,S1PR5,LBHD1,TIMM50,MACROH2A1,HSD17B12,SYCP3,CCDC22,DYNC1H1,BCAS2,KIF15,RANBP2,PTEN,SPATS2L,CKAP5,NELFA,DSP,TUBGCP6,MINK1,FAM193B,EPRS1,CCNA1,GPC1,RPL27A,PIMREG,VPS51,CEP83,THRA,NR4A1,LIMK1,NHLRC1,PPID,P4HB,FBXL18,SAC3D1,RFC4,PTK7,AEBP2,DIXDC1,FGFR1,GNA13,NFE2L2,VAPA,ILK,NUP210,SUN2,GUK1,RACGAP1,CARM1,MCM5,EIF4E,UBA52,CRKL,VASP,DDX56,AP3S2,MMRN2,LEMD2,STAT3,RPL22,BCL2,RNF213,CDC42EP4,PNPLA6,EIF2S3,CDC14A,UBAP2L,ANXA6,HABP4,ELAC2,ARPC3,NUMBL,KRIT1,IGSF8,PELO,VPS35,CDH4,VAC14,RBM39,TFB1M,SF1,GRHPR,MAP6,MSH6,PTPRZ1,SLC12A2,CEP43,NUP160,RGS2,DHX15,PEG10,FBRSL1,DDRGK1,TWIST1,PPP1R2,GK,SNU13,RRP1B,DCAF17,UBE3A,CEP170B,RAB11FIP4,ARHGEF10,EFHC1,PCNA,LASP1,TFAM,KHSRP,MFHAS1,CDKN3,RUNX2,SIK2,PHLDA1,TBC1D24,HSPB1,RRP7A,DCP2,DIS3,MAPK3,NDUFS6,PDE7A,LRRC24,CEP68,SERBP1,ABRACL,GSPT2,PFKP,MAEA,AZIN1,UCHL1,SLC6A4,ZNF451,KHDRBS1,CDK5RAP3,CERKL,ATM,PPAN,CDKN2AIP,CACUL1,UBXN6,RNH1,PIP5K1C,SENP5,UGP2,RAPGEF6,MRTO4,CALR,FIGN,KANK2,GEMIN7,IPMK,KIF5A,ARHGAP21,SOS1,TPPP,SIN3A,VPS16,DBN1,CEP135,BASP1,MTSS2,AIP,GOLGA4,U2AF2,RBM27,DDX11,DNM2,CRACDL,CAPRIN1,AQR,ILF3,BAG4,DEK,WDR91,ARL8B,AGO4,CEP131,ALYREF,ATRX,SRSF10,LAMTOR5,RPS15,TMA7,RPL23A,UBC,CYB5R1,SEPTIN3,LRSAM1,ST7,COIL,XRCC6,SPART,PSPC1,ZNF444,NGDN,DDX54,SCAPER,RIN1,ANKFY1,NCOA5,COX5B,EIF5B,WFS1,RAB33A,SNAP91,BZW1,FMNL3,TIMM23,POLR2B,ICA1L,PIWIL1,CAMSAP3,MED6,PLCG1,PCNT,RFC5,SST,ME2,GEMIN4,ISG20L2,SCCPDH,EIF3B,NCOA3,RRP1,RPS16,HNRNPH3,RPL31,FAM98A,WDR77,TXNDC17,TARBP2,AZI2,GOLGA1,KMT2A,RB1,METAP1,CDK5RAP2,SNRPF,TAP1,NEGR1,MRRF,TBCC,TENT4B,DCLK2,ATXN2L,CAMK2B,ATP1B2,RFTN1,DLD,CTNNA2,MAPRE3,CEP76,STAG1,RGCC,STX4,MED26,AHDC1,ADARB1,ANK3,RITA1,PCID2,PSEN1,TRIO,CDC25C,MKI67,DDX41,SNX4,UBTF,DDX24,CDK11B,ATP5F1B,HNRNPUL1,PTBP1,RAP1GAP2,FH,HADHA,RNF19A,BIRC5,USP15,NTRK1,WDR1,ZCCHC7,MAPK1IP1L,DCAF13,SMC5,SPECC1,CAMKV,CAMKK2,PSMD6,GAS7,FAM228A,RPL10,RCC2,PTBP2,TCP1,RAD17,LSM12,TPI1,TXNL1,HMGB1,HELZ,ADAM23,SRSF11,DDX43,PPFIA3,SPTBN5,CCNA2,GATAD2A,APP,KDM7A,PKN1,EXOSC10,RBM12B,ATP2C1,FAM193A,PKP1,RPP21,CNTLN,SECISBP2,SIRT6,SRSF9,CEBPA,NRG2,CCDC93,RPS12,TUBG1,CCNF,COX6C,SRP54,DGLUCY,CCT2,KIF20B,SETD1B,NME4,LRP1,MAML3,CNOT10,EIF3M,SOD1,MTERF3,KIF11,ADISSP,GSTM3,EEF1D,SSBP1,RNF168,USP13,AKIRIN2,MARCKS,SF3B2,PTPN9,IDH3A,LIF,BYSL,TNPO1,RAB21,TJP1,TSC22D4,ZCCHC14,USP36,RPL37,CTTN,ATP5IF1,SFXN5,GAPVD1,NEDD8,SS18L1,LANCL2,FSCN1,CHD1,PSKH1,SFPQ,STOM,MDM2,PDE8A,NLGN2,XPO7,NR2C1,LPP,C6ORF89,RASSF5,DUSP23,SNX12,FBN1,FTO,PARP12,NCBP2,WTIP,FBXW11,VPS8,WBP4,CSRP1,ATOH8,MCU,SHISA7,MAK16,ALDH1A2,ODF2,TRIM28,HAUS8,ZSCAN12,GATAD2B,SNTA1,PWP2,ABT1,HMOX2,BTG3,HMBOX1,HERC5,DTNBP1,CEP55,PIN1,PFN4,RRBP1,MYH7B,TIMM9,BCLAF1,ELL,GNAZ,NUSAP1,RFWD3,PLA2R1,APPL1,UNC13A,MCM3AP,TOM1L2,MDH1,SACS,LYST,KIAA0586,RAD21L1,ACYP2,TOP2B,RAD21,CEP72,KDM6A,NDC80,SPOUT1,RPL13,THYN1,ATAD3B,ALKBH5,ECPAS,NOL6,MAP1LC3B,MEOX2,OPCML,RPS7,HADHB,CCAR2,CEP85,SKP1,GLYR1,ZNF79,CCDC77,ATP12A,SRY,UFL1,ZNF398,ANKRD52,TRIM71,HAGH,GIT1,MINDY4,GLG1,RPL34,LSM14A,NCAPG2,MOV10,ZFP36,HSPD1,PELP1,MCRIP1,CEP192,WASHC4,PRRC2C,RAD51,PIAS4,ATP6V1H,FANCA,THAP1,AHCY,TAOK2,IMP3,KTN1,MAPT,CIT,L1TD1,MEAF6,USP42,CEP20,UBQLN2,SF3A1,AMPD2,CHD7,SRSF6,GEMIN5,WT1,PABPC4,MIB1,DENR,PARP3,RANBP1,RPS3A,CBR3,CHFR,SUMO3,DHX9,GZF1,HAX1,LSG1,KIF21A,EIF5AL1,CA4,DOCK5,FIP1L1,RGPD3,KIT,PFAS,TPT1,CCDC85C,STX12,AFF2,CLINT1,HGS,NUP155,ACSL3,MTHFD2,PIK3CA,RNF32,ICA1,TWF1,SMC2,LAP3,SMG6,EXOSC3,YBX1,ATP8A2,ARHGAP44,PGAM5,CBY1,ENY2,SEC31A,CACYBP,KIF1A,ASCC3,ARIH1,SRSF5,RIMS1,TRAP1,ADAM22,MYH14,ACBD5,PPIG,HDAC6,EIF4ENIF1,POP7,ARHGAP26,TCF7L2,NIP7,RNF214,OLA1,HADH,EN2,NCAPH2,MYB,SETD1A,EIF3A,H1-5,POP1,NCKIPSD,KRR1,LYNX1,SKIC8,AXIN1,RPS20
2422	TF	Factor: E2F-1; motif: NKTSSCGC; match class: 1	TF:M00428_1	FALSE	2.86264e-20	19.5432	3710	3292	821	20011	CEP78,INA,ABCF3,BEND3,GRIN1,LRRC40,EIF3J,MDC1,TUBGCP5,STAU2,RPA1,SH3GLB2,IFFO2,GAPDH,COMT,CEP70,NT5E,ABI2,GEN1,TRMT10A,UBA2,LLGL1,IMMT,NIPSNAP2,PLK4,NOC2L,REC8,WBP2,DDX10,TSC2,PDIA3,LMNB1,LCP1,POLR2E,NEK2,NMD3,RPA2,EXOSC2,CEBPB,STUM,SOX14,TARS3,CBFB,TTC17,IARS1,PRRX1,PAICS,PCLAF,BEGAIN,SMCHD1,FOS,SASS6,TP73,KIFC1,WDR18,THEM6,DOCK3,LGALS3,DECR1,GIGYF1,PACSIN2,SPECC1L,PC,DYNC1LI1,MRPL12,FMN2,BCCIP,RFC2,PSMD2,AGAP3,KAT6A,AKR7A2,BAG5,OTUD4,FARP1,CLK2,JARID2,CNOT1,GKAP1,PPRC1,IQSEC1,RGS7,RIF1,HNRNPLL,R3HDM2,LARP4B,MAD2L1,PTPN1,SMG7,GRK5,PRKCQ,PFN3,NOC4L,ZNF277,RNF34,PHF2,CEP250,DAZAP2,BSN,SCAF4,MCM6,EWSR1,WASL,FAHD1,LARP1,PREX1,TCEA3,SPIRE1,TACC3,H1-10,HECTD3,CCNY,SRPRA,POLR3A,SFI1,DDX21,CACNB1,RAB11FIP5,EIF4H,SIM2,SLX9,EIF5,MDN1,RPL14,TUBA1B,PPP1CA,PEX7,SERF2,ATP5F1D,DDX6,NXF1,SRSF8,DOCK10,PUS1,GNB5,HP1BP3,MORF4L1,C7ORF50,UHRF1,C1ORF131,RNPEPL1,STRBP,RBM15B,CASK,DNAJA3,CASC3,CCDC124,ATP13A1,RRP12,POLRMT,SRRT,LGALS8,CCDC86,SUGP2,DHX29,SLC2A1,CHAMP1,PLEKHA1,POM121,FABP5,AFG3L2,RCL1,CEP104,DNAJC11,PARG,C9ORF72,ATP5MG,TSR1,TSFM,FNIP1,ASF1A,SPATS2,HIPK2,ICE1,RPL30,EIF4A3,AATF,BAZ1B,EIF2S2,MTHFD1L,RPS18,RPL18A,DNAJB5,TIMM44,SLTM,CDCA4,ITSN2,RFC1,TLE3,ERC1,KEAP1,SPTB,XRCC1,CEP57,WDR43,SMC3,KPNB1,SIM1,FAM241B,ZC3H7A,PARK7,PJA1,HSPA6,TERF2,ZNF638,RPP40,PRPF19,ANP32E,CELF2,SLC1A2,ZBTB4,RING1,ALDH16A1,C2CD5,CETN2,HNRNPF,NSFL1C,PCED1A,SCO1,HDLBP,UHRF2,GRPEL1,EPB41,LBR,NLRX1,NSUN2,MEX3B,RHOT2,NOA1,SLC25A3,RRP9,RBM20,LONP1,CLCN7,MEX3C,TRIM41,COX5A,SYN1,TBK1,EXOSC7,EDC3,MKNK1,LIG1,TRIB3,C1ORF198,SLC39A1,ADGRL1,ZC3H6,MDH2,NKRF,SENP3,RNF4,SMU1,TBC1D17,RIMBP3,HOXD13,ZNF207,NIFK,ELF2,VDAC2,IPO7,SDCCAG8,HACD3,ARMC6,KCTD8,BSG,CNBP,MAVS,IQGAP1,TUFM,MTREX,SNRPA1,DLAT,PCSK6,FAM171A1,TAGLN2,AKT1S1,CNOT11,LIN7A,AURKA,AHCTF1,TKT,MTDH,ELOB,RBM26,DHX30,GLIPR2,STYXL1,PRPF3,IFT88,RAB6A,SMC6,BAG3,HNRNPU,NOP9,UPF2,NNT,BRD3,DDX17,CPSF1,PRKDC,TOMM40,PHF6,POLR2A,KLF4,CPEB2,CHEK1,NUDT16L1,SNRPA,PGRMC1,MSI1,ATF7IP,JTB,ASXL1,DONSON,KATNB1,MTPN,FYTTD1,BRAT1,SYT1,NOP10,PRKACB,PAF1,GLUD2,LSM6,SNRNP200,MFN2,SLC16A1,DOCK2,RPL8,ABCD3,FZD2,SEPTIN8,ATL2,CPEB1,UXT,CACNA1G,PLCB4,CTSC,STRN4,DDX51,RASGRF2,ATP6V1C1,KCTD12,CEP170,SF3B3,ESYT3,BARD1,NOMO2,LSM14B,JMJD6,DCP1B,TRIP10,CBR4,TNRC6C,CENPB,ATXN2,PRC1,FAM83H,VBP1,PLCD3,ZCCHC2,ORC2,NEFH,RPLP2,NAPG,TEAD4,ESYT2,CCNT1,TPR,RPP38,GNL3,MCM4,RPL10A,ARFGAP2,GLS,TDRD7,PCCA,RHOB,WASHC5,SATB1,CSE1L,CGAS,FRG1,GPR158,CPSF6,SF3A2,NUP93,CPSF2,ADGRB1,PSD,ELP2,CLIP2,NEK8,SEPTIN6,PXN,CCNL1,CSTF1,GGA3,TEX264,SIGMAR1,DYNLL1,GARRE1,CYTH2,RAPGEF1,GCA,ERH,SOX3,CTNND2,PRKAR2B,CTPS1,CD81,METTL3,DEUP1,EIF3K,EEF1A2,CYCS,ZNFX1,NUAK2,FZD8,NCL,FAM110A,CAMSAP1,KIAA1549L,SOX9,COX4I1,SH3GLB1,DAZAP1,RPS10,LRP12,NEBL,CEP63,CRIP2,DMXL2,CNOT3,SRSF7,GLRX3,TRIM25,PDS5B,HNRNPDL,ATP6V0D1,S1PR5,CNOT6,KIF15,RANBP2,NELFA,EPRS1,OGG1,SUB1,CASP8AP2,NDUFS8,TFEB,CEP83,THRA,GFPT1,NR4A1,EFR3A,DDX31,SCRIB,RASSF1,SAC3D1,AXIN2,RFC4,MMTAG2,NTNG1,GPD2,NUP210,PLGRKT,TRAPPC9,RBBP7,MCM7,GUK1,CARM1,RBM19,MCM5,UBA52,PIM1,CRKL,VASP,NEFM,H2AC14,CDC42EP4,RPS9,PNPLA6,CDC42BPA,UPF3B,DTL,RBM39,SRRM1,RNF40,GRHPR,EIF1AX,PEG10,DDRGK1,MLH1,NOP14,MAD2L2,RRP1B,RBM34,RAB11FIP4,EFHC1,PCNA,TFAM,LIN28A,PGP,CLIC5,PHLDA1,TBC1D24,RRP7A,PDE7A,CEP68,PEF1,SERBP1,CDK13,TUBB3,PFKP,SRSF2,AZIN1,UCHL1,BUD23,PPAN,ERBIN,EIF2B4,UBXN6,COPS8,RNH1,SLBP,BMS1,RAPGEF6,TUBD1,RPS15A,ARFGEF2,CEP290,TPPP,VPS16,LRPPRC,INTS4,PPME1,YTHDF1,SON,U2AF2,PTMS,BRAF,CAPRIN1,FAM53A,AQR,ILF3,PSMD4,RPGR,PHB2,CYC1,AGO4,CEP131,SPICE1,DVL2,LAMTOR5,SGSM1,NUP50,RPS15,CYB5R1,USP9X,RSPH3,FAM98B,BAIAP2,MDFIC,ATAD2,PSPC1,EMG1,SNRPD2,ZNF444,DDX54,SCAPER,AFDN,CEBPZ,RPSA,IVNS1ABP,TIMM23,EIF4B,KDM2A,RPS25,MCM2,CPNE5,RFC5,SP1,H2BC12,GEMIN4,CTNND1,KDM3A,XAB2,RASL10A,TCOF1,RRP1,CD9,RBM10,CCP110,UBL4A,GOLGA1,SDAD1,ANXA5,ARPC1B,RPS6KB1,SNRPF,DARS2,TRIR,ZNF335,EFHD2,TENT4B,RPL35,ATXN2L,ENO2,RFTN1,CEP76,STAG1,RGCC,MED26,UBXN4,CHAF1A,GNPAT,CCSAP,RITA1,CDC25C,CRABP1,ALG13,CDK11B,UPF3A,RANGAP1,TBCD,RPS8,C2CD3,NHP2,RPS19,NDRG1,WDR1,USP39,MAPK1IP1L,DCAF13,LETM1,SPECC1,FOSL2,DIP2B,DNMT1,FAM228A,TCP1,SEC23B,LSM12,FAM110C,ELF4,ACTR2,JPT2,SRSF11,DDX43,APP,KDM7A,EXOSC10,SMYD5,SH2B1,DDAH1,PSMB2,CCNE2,FLNC,SRSF9,CCDC93,RPS12,CCNF,RAB35,EXOSC1,MCCC2,GTF2E1,NME4,SYMPK,CNOT10,GSTM3,EEF1D,ORC1,SSBP1,RNF168,SF3B2,IDH3A,PCM1,ZCCHC14,USP36,CTTN,FASTK,SFXN5,RUVBL2,HNRNPD,SF3B1,SS18L1,FSCN1,CHD1,SVIP,STOM,PDE8A,ZNF598,TSPYL1,XPO7,NR2C1,FTO,PARP12,DGKQ,PIK3R2,VPS8,CSRP1,WDR62,ANKRD54,SHISA7,TERT,TRIM28,GATAD2B,CCT3,ABT1,MTPAP,BTG3,WDR55,RIC8A,RELCH,GATD3,LIN7B,PIN1,PFN4,BRIX1,IMP4,PTCD2,DLGAP4,VTA1,KIF18A,MDH1,ALDH7A1,RAD21L1,ACYP2,ATP5MK,C2ORF72,KDM6A,NDC80,MED16,CUL3,ALKBH5,MAP1LC3B,MEOX2,CCAR2,CEP85,ZNF79,TBL3,SSB,TRIM71,HAGH,ATP5PD,PELP1,ATP6V1H,RBM4,FANCA,AHCY,STIL,L1TD1,MAML1,USP42,RBM23,KPNA2,PDGFRA,DACT1,DAG1,EAF1,PARP3,OGDH,OLFM1,RPS3A,DCAF5,CBR3,SUMO3,CPSF7,TMEM245,RPL32,CA4,MANF,WDR48,CCDC85C,TOPBP1,IBTK,NUP155,ZFP36L2,ACSL3,UTP15,NSMCE2,NLE1,ZCCHC17,RPLP0,ARHGAP44,MRPS7,HIP1R,HOXA13,PGAM5,ENY2,SHANK2,SEC31A,VHL,PAM16,MRPS27,KIF1A,ASCC3,ARIH1,H2AX,EIF4ENIF1,EIF2A,PRDX4,ARHGAP26,NIP7,RNF214,PDXK,HNRNPK,HADH,SACM1L,PNISR,EN2,PNMA2,KIF1B,CDC25B,FLOT1,AXIN1,ALDH1L1,CBLL1,CTDSPL2
2423	TF	Factor: SP2; motif: GGGCGGGAC	TF:M01783	FALSE	3.01415e-20	19.5208	9359	3292	1802	20011	CEP78,INA,NOB1,ABCF3,KRT17,TEX10,MAP2,MAPK4,MED1,ATP5ME,NINL,RAB2B,GSTP1,NCAM2,BRF1,PDHA1,MDC1,TUBGCP5,SPTBN2,TWNK,GANAB,PCBP3,SH3GLB2,SPTBN4,RNPEP,IFFO2,NEPRO,GAPDH,HARS2,LIN28B,PRDX6,GRIN2D,CEP70,NT5E,MAP1A,ABI2,REEP5,SEC13,RPP25L,GEN1,DHX57,CLASP2,UBA2,RPL3L,SYK,PPP1R21,SSTR3,LLGL1,NIPSNAP2,PLK4,NOC2L,EXOC2,RELA,SNTB2,REC8,WBP2,TMEM201,CASKIN1,TSC2,UBA1,PDIA3,REPS2,RPL26L1,CDKL5,COG3,DTX3L,NEK2,LUC7L3,FLOT2,POC5,SH3BP1,CEBPB,ELAVL1,PRNP,PTCRA,CAPNS1,DNAJC13,NOM1,RALB,TDRD3,STX1B,PTGES3,TARS3,TUBGCP2,MYEF2,DDX27,EVI5,TTC17,FAM50A,DGCR8,TSKS,SMC4,TARDBP,NTMT1,RTF2,KATNA1,PAICS,FN3K,SMCHD1,CHORDC1,FOS,CCT4,FAM118B,BLVRB,CHTOP,LMO7,PRKN,PIK3C2A,NTN1,LY6H,TP73,MRPS9,CTCFL,KIFC1,WDR18,THEM6,DDX3X,HSPA12A,VPS45,ZNF106,LGALS3,PDAP1,DECR1,CAMK2D,GRSF1,RPL28,RAPGEF4,PACSIN2,SPECC1L,ARRB1,NUP98,PC,AMPH,DYNC1LI1,KIF23,SAMM50,UBE2M,CDC20,CROCC,MRPL12,PHF24,ANKRD24,DYRK2,RFC2,YARS1,STRN,XRCC5,FKBP8,TMEM256,TRAIP,PSMD2,PSME3IP1,PHACTR1,AGAP3,GNAQ,NAPB,USP22,KAT6A,AKR7A2,CBX4,SUPT16H,ACTL6A,BAG5,FUBP3,FARP1,CLK2,VPS39,VAT1,JARID2,ZSCAN31,CNOT1,GKAP1,PPRC1,RAB11B,CDV3,DDX46,ZBTB45,SLC27A1,IQSEC1,RGS7,RIF1,PIAS1,PGM2L1,PMEL,PMVK,ADRB2,LARP4B,PYM1,MAD2L1,PTPN1,GEMIN8,BOP1,PLK3,HIBCH,CSTB,AUH,COPS7A,PRKCQ,TOP1,S100A11,RAF1,PFN3,TRAPPC3,EEF1E1,WDR37,ZNF277,RBM15,RNF34,PARN,LRRC47,TRUB2,PHF2,CEP250,DAZAP2,ZHX1,STK32C,CKAP2,EXOC4,CHCHD6,SCAF4,ZFR,MCM6,PFDN6,EWSR1,GABBR2,MUS81,FAHD1,CENPJ,LARP1,CTTNBP2NL,ZFAND1,YES1,ACAA1,PREX1,TCEA3,SPIRE1,IKBKG,TACC3,H1-10,POU5F1,HECTD3,ACTN4,ZMAT3,CCNY,SRPRA,DYRK1A,RBM38,UPF1,YEATS2,CACNB1,RAB11FIP5,SIM2,SIRT7,UBE2N,LRRK1,GNL1,ALDOC,TXN,VAMP3,DARS1,EDARADD,MDN1,EPPK1,BBS4,PRRC2A,ATP5PB,RPL15,FLII,MYO18A,ICAM5,CRYM,DLG1,EHD2,DLST,HSPA9,TUBA1B,SUCLA2,PPP1CA,NELFE,VPS11,GIPC1,SERF2,BRCA2,AIFM3,CPSF3,SHANK3,LSM1,MYO1B,UTP6,RRP8,ATP5F1D,ABHD16A,DDX6,SHTN1,NSD2,PABPN1,NXF1,WASF3,NEURL1,DOCK10,BCORL1,USPL1,PUS1,GFM1,SPAST,AGPAT5,HELZ2,GNB5,PPP1R9A,CCNB1,HP1BP3,TRPC3,C7ORF50,UHRF1,PFN1,MVP,CCNG2,YAF2,VPS53,GLOD4,RBM15B,IQCB1,NUFIP2,PSMC3IP,LSM4,PLK2,NDUFA12,POLDIP3,ATP6V1B2,RBM17,CYBRD1,NDUFA5,DDX5,COPS6,UTP4,CASC3,APOBEC3G,CCDC124,ATP13A1,POLRMT,CHAF1B,VGF,U2AF1,MAOA,LGALS8,CHMP3,CCDC86,SUGP2,YPEL5,PRPF6,SLC2A1,SRP72,CHAMP1,WDR33,IGFBP4,FABP5,SEC14L2,HSDL1,ZNF131,PACS1,AFG3L2,VRK1,CEP104,EIF3D,RARS1,DNAJC11,PARG,RPS21,KIAA1549,C9ORF72,BCOR,CAD,USP11,RNASEH1,FAM120C,QDPR,TSFM,FNIP1,PSMA4,USP2,CNOT4,RPL4,EXOSC6,SPATS2,SYNJ1,BLOC1S2,DNAJC6,DDX42,RBM42,HIPK2,ICE1,RPL36,SLC25A1,SH3PXD2A,EIF4A3,MROH8,WIPF2,AATF,BAZ1B,DHX33,AR,AKAP8,AKR1A1,TMOD1,ATRIP,PPP1R7,MTHFD1L,RPS18,SUPT6H,TPTE,RREB1,DNAJB5,ERP44,AP1B1,GDI1,USP33,SAMD4A,TIMM44,PTPRS,G6PD,TNXB,ASCC2,CDCA4,GOLGA7B,RFC1,ZFYVE26,SMPD3,ERC1,SPTB,MPG,YPEL4,PNP,CEP57,MBD3,PROCA1,PPP1R18,RBM12,RNPS1,CNOT9,NEDD1,PYCR3,ARCN1,TRAF2,USP10,L1CAM,TOLLIP,CYRIB,KIN,GRB7,LRRCC1,ATMIN,SSRP1,HNRNPL,GMNN,YME1L1,IGF2BP3,ENPP6,ARHGEF7,ZC3H7A,UTP23,PTGIR,MADD,ZMYM2,RAPSN,HSPA6,SLC12A5,CEP295,SOCS1,PUM1,RPP40,RPS5,ELOVL7,DDX4,CHMP1A,PPM1L,PLD3,CEP85L,TANK,ANK1,C19ORF53,SMARCD2,ZBTB4,RTCA,ALDH16A1,MOGS,RAB15,C2CD5,PLXNA1,PLPBP,WDR74,NSFL1C,RANBP9,STAT5A,ANXA11,MYO6,CAPN1,PCED1A,SPTAN1,SMARCA1,CDT1,RMDN3,LRFN5,HDLBP,HIP1,PAWR,UHRF2,URB1,GIGYF2,UTP18,NPAT,GRPEL1,EPB41,EXOC6B,LBR,NLRX1,NSUN2,MEX3B,RHOT2,POC1A,USP14,SLC25A3,RALGAPA1,FAM161A,ABLIM3,RRP9,GTF2B,MAGI2,ANAPC1,NOP53,MEX3C,TRIM41,SIRPA,WRN,ROGDI,COX5A,SYN1,LAMTOR1,CEP112,FMR1,NDUFA7,ZCCHC3,LIG1,NINJ2,C1ORF198,ERC2,VCL,MXD3,TENT4A,PALM,ADGRL1,ZC3H6,FAM120A,ATG3,LCA5,PLEKHG6,RNF4,RPUSD3,QPRT,AP3D1,ESR1,PEPD,TBC1D17,EXOSC5,PPIB,RIMBP3,RAD9A,ATXN10,BRSK1,NIFK,ELF2,BTF3L4,RPL12,ALDH18A1,SFXN1,DAXX,CBX2,B3GAT3,VDAC2,SDCCAG8,GRM2,RAD23B,HACD3,COPZ2,PGLS,MPHOSPH6,USH1C,KCTD8,BSG,CORO2A,SRSF4,DISC1,RPS2,MAVS,IQGAP1,RELN,FUS,RNF111,MAPRE2,CLPTM1,C2CD4C,HAPLN2,NEXN,SNRPA1,FASN,DLAT,PCSK6,PPP2R5D,GCN1,FAM171A1,EPS15L1,TAGLN2,CREBBP,AKAP12,SGIP1,AKT1S1,RAB5C,CNOT11,ATP2A2,DNAJB2,TKT,MTDH,ELOB,DYNC1I1,NUF2,DBNL,PRKD1,CEP95,DNAJB6,DHX30,PTK2,CAMK2G,SUV39H1,SEC61B,STK3,CAPN5,RPS17,SH3KBP1,PWP1,MAGED2,METTL2B,PTPN6,ZC3H12D,IFT88,SMC6,CRAMP1,BAG3,AQP11,HNRNPU,EEA1,FRMD8,UPF2,SF3B6,OPA1,BRD3,NPTX1,PSMC3,GLO1,CEP41,STK39,PAK4,RARA,PRKDC,TOMM40,CHMP4B,SLC17A7,SORBS1,KDM1A,POLR2A,OAT,KLF4,MRM3,ECI2,TGIF1,CHEK1,AP1M1,NUDT16L1,SNRPA,CRMP1,PGRMC1,MSI1,VEGFB,DMKN,ATF7IP,SMNDC1,TALDO1,AFF4,LRRC59,ASXL1,PDLIM7,PAK1IP1,KATNB1,MTPN,NOP16,FYTTD1,HBEGF,GOLGA3,GPI,CDKN1A,SAV1,APC,BRAT1,RAP1GDS1,LATS2,SMC1A,TBRG1,ATIC,HNRNPR,PRKACB,PAF1,RPS23,ARL2,PLCB1,SNRNP200,PDHB,MFN2,SYP,IGLL5,ATP5F1A,SYN2,YY1,DOCK2,SPAG5,RPL8,SCD,SNX1,ABCD3,CISD2,FZD2,SEPTIN8,BDP1,PITPNA,TNIP2,ATL2,HIRA,CPEB1,UXT,NOL12,ACAP1,MARS1,CEP164,CACNA1G,LUZP1,CYBA,PLCB4,PURA,NOL3,TM2D3,TRMT1L,ELMO2,PNKP,C1QBP,SSNA1,LDLRAP1,RASGRF2,MPLKIP,HAP1,LRRC73,ATP6V1C1,SARS1,NPM2,TCEA1,CENPW,CAMKK1,DUSP3,KCTD12,CEP170,CNP,DAZL,WDR75,SRPK2,S100A9,BARD1,TNKS1BP1,NPTN,VPS4A,NOMO2,CIRBP,FBXO2,LSM14B,JMJD6,CDCA8,HOMER2,MCPH1,POLR1D,DCP1B,ELOA2,TRIP10,MARF1,KAT5,IQSEC2,TNRC6C,COL9A2,UQCRFS1,CENPB,RNF114,UVSSA,NELFCD,GCFC2,P2RX2,RBPMS2,HSP90AA1,PHC2,PGR,ATXN2,LMTK2,IQSEC3,FAM83H,METAP1D,TBCB,PLCD3,ZCCHC2,ORC2,NEFH,RNASET2,RPLP2,CNN3,HOOK2,TEAD4,RAE1,ESYT2,CCNT1,TPR,GNL3,MCM4,AASDHPPT,ARFGAP2,GLS,MPHOSPH10,EIF2AK1,TDRD7,PCCA,RHOB,SMURF2,SNX27,PICALM,CCDC127,CC2D1A,CAND2,NPM1,CSE1L,UBE3C,FRG1,EXOC1,EIF2AK2,FKBP1B,NUP93,MTX3,RPP25,PARD6G,RAB11FIP3,PDHX,BCR,PUF60,CRAT,CD2AP,CLIC3,RTN4RL2,ELP2,CLIP2,CMPK1,PRPF8,NEK8,ACOT8,CYFIP2,MTCH1,SEPTIN6,SKIC2,PXN,GGA3,ATP5F1C,TEX264,COASY,IDH2,S100A16,SIGMAR1,DYNLL1,EDF1,AP2A1,PKP2,NEURL4,OBI1,GARRE1,CYTH2,LSM11,RAPGEF1,TOMM34,FEN1,GCA,NCOA4,RILPL1,ATP2B2,ATR,FCF1,SET,EXOC8,EIF2AK3,PRKAR2B,CTPS1,MAP4,CD81,COPB2,GPSM2,BRD7,PSMD1,EIF3I,RIOX2,EIF3K,EEF1A2,MYO5A,EXOC7,HYOU1,ZNFX1,TERF2IP,EED,FZD8,N4BP2,TTLL3,CYLD,NCL,GSDMA,SLC25A22,SCYL1,METTL1,KLC2,PDE2A,SURF6,SNAPC4,CAMSAP1,GABARAPL2,MAP3K21,PIK3R3,PARP1,RAPH1,POLR2L,KIAA1549L,SOX9,SH3GLB1,NAXE,DAZAP1,NRXN1,RPP30,LRP12,CCDC106,DNAJA2,DBP,CRIP2,DMXL2,CNOT3,SRSF7,GPRIN1,GLRX3,SESTD1,MTCH2,QARS1,TMA16,TUBGCP4,PDS5B,HNRNPDL,ATP6V0D1,MAPK8IP3,S1PR5,RAP1A,CSDE1,CNOT6,PEX11B,TIMM50,MAP1S,SYCP3,CCDC22,DYNC1H1,HINT2,BCAN,MRAS,ARHGAP35,PTEN,NELFA,DSP,PDCD6,TUBGCP6,G2E3,MINK1,NOL9,NFAT5,CCNA1,GPC1,CCDC85B,RPL27A,OGG1,PIMREG,CASP8AP2,NDUFS8,MRPL43,TFEB,SHANK1,WWTR1,FAM76B,VPS51,THRA,GFPT1,EDC4,NR4A1,GPS1,LIMK1,EFR3A,ZFP36L1,PPID,P4HB,STK38,BIN1,COPB1,SCRIB,RASSF1,GABBR1,SAC3D1,AXIN2,RFC4,MMTAG2,PTK7,PSMD13,CHML,TRMT6,ATP6V1E1,MBP,GNA13,TXLNA,VAPA,ILK,PNKD,NUP210,ESYT1,TUT4,SUN2,ALDH4A1,ADD2,MYO1C,RBBP7,MCM7,GUK1,KIF3B,CARM1,RBM19,DHX58,UBA52,PIM1,WTAP,EIF4G1,RUVBL1,SNAI2,VASP,DDX56,PKP3,CLIC4,NEFM,RIPK3,H2AC14,MMRN2,PRRC2B,ARL6IP4,LEMD2,STAT3,NCDN,ATP1B1,BCL2,SRP19,KBTBD11,RNF213,CDC42EP4,KIF13B,CDC42BPA,POC1B,XRN2,GRB2,CDC14A,UBAP2L,UPF3B,HABP4,CAPRIN2,ELAC2,NUMBL,BBS1,STIP1,FARSB,IGSF8,PELO,NPEPPS,VPS35,CDH4,KCNQ2,SRRM1,TFB1M,RNF40,SF1,GRHPR,ABR,USP3,XPO5,SAP18,EIF1AX,SGO1,PIP4K2A,CRB3,MSH6,SORD,DEDD2,AIMP2,TASP1,CEP43,NUP160,NSMCE1,RGS2,PCBP4,DHX15,RBM28,POLR1G,FBRSL1,PLEKHA5,MCRS1,DDRGK1,SCFD1,PPP1R2,GK,S100A4,MAD2L2,SNU13,DCAF17,UBE3A,CHEK2,RBFOX1,ACTR3,VPS18,COL1A1,CEP170B,ARHGEF10,EFHC1,TNKS,PCNA,LASP1,UQCRC2,TFAM,MFHAS1,TOP1MT,LIN28A,STK11IP,RUNX2,PDLIM1,PGP,FABP3,TBC1D24,HSPB1,P2RX1,RRM1,RRP7A,HPCA,PADI2,DCP2,MAPK3,FHL2,NCK1,LRRC24,CEP68,MARCKSL1,NAGK,SAP30L,IGSF21,CDK13,DNAAF6,TUBB3,NPM3,LRRC8A,PFKP,MAP4K4,SRSF2,UCHL1,CCT7,BUD23,CDK5RAP3,PKP4,ATM,PPAN,ERBIN,EIF2B4,ALDH6A1,CACUL1,KNOP1,UBXN6,RNH1,SLBP,PIP5K1C,INF2,SENP5,CEP19,CALR,TUBD1,PGD,KANK2,KIF5A,ARID1A,KCTD6,ARHGAP21,SOS1,TPPP,NDUFA10,PGRMC2,VPS16,CMC1,EIF2B1,DBN1,NUMA1,BASP1,SND1,MTSS2,YTHDF1,SON,AIP,U2AF2,CFL2,PTMS,KRT18,FAM53A,CEND1,LSM2,RPUSD4,ILF3,RPGR,BAG4,DEK,PHB2,DAB2IP,ARHGAP1,CYC1,WDR91,ARL8B,AGO4,MAP3K15,PAN3,CEP131,SLC25A11,LAMTOR5,SGSM1,DAPK3,NUP50,NOC3L,RPS15,CYB5R1,NBR1,MYL6B,HNRNPM,LRSAM1,RSPH3,FAM98B,BAIAP2,AKR1E2,XRCC6,SPART,ATAD2,MRE11,EMG1,SNRPD2,ZNF444,SCAPER,CISD1,AFDN,COX5B,SYNE1,EIF5B,WFS1,SYT7,RAB33A,CHD5,BZW1,FMNL3,IVNS1ABP,TIMM23,EIF4B,POLR2B,KRT8,PIWIL1,EIF6,CAMSAP3,MED6,SDHB,EIF4EBP2,PLCG1,SRP68,PCNT,MYO1D,SNX6,MCM2,CPNE5,RFC5,SP1,SPHK1,GEMIN4,KDM3A,XAB2,ACOT11,SCCPDH,EIF3B,TCOF1,MCTS1,CD9,RBM10,RPS16,HNRNPH3,HMGA1,CCP110,WDR77,RNF8,UBL4A,TARBP2,AZI2,GOLGA1,SMG1,QKI,KMT2A,ARPC1B,METAP1,RPS6KB1,SNRPF,TAP1,TVP23A,FGF2,TRIR,AJUBA,GNB2,TGS1,MRRF,PDIA6,EFHD2,MEX3D,TBCC,TENT4B,DCLK2,CAMK2B,RBX1,ATP1B2,ENO2,SMAD6,ROCK2,TOMM40L,CTNNA2,MAPRE3,WDR5,GDAP1L1,STAG1,SBF1,RGCC,STX4,MED26,AHDC1,NDEL1,DERA,ADARB1,HECW1,SEC24C,AHNAK,LIMA1,CCSAP,PNMA1,ARHGEF2,KIZ,PCID2,PSEN1,CDK9,TRIO,CDC25C,MKI67,NCAN,CRABP1,SNAP25,LARP1B,EIF4E2,ARPC4,DNAJC17,UBTF,WBP11,RPL6,DDX24,PRKRA,MYO1E,DMWD,RYR2,UPF3A,CFTR,HNRNPUL1,EPO,RGS14,TBCD,PTBP1,RPS8,HSDL2,FH,GCC2,IDH3G,HADHA,APEX1,RNF19A,NHP2,DHX37,C1QA,RPS19,ACLY,NDRG1,WDR1,ZCCHC7,MAPK1IP1L,LINGO1,LETM1,SMC5,SPECC1,FOSL2,BICD2,CAMKV,BRD4,S100A7,GAS7,DNMT1,NSUN5,HSD17B4,RPL10,RCC2,SMARCE1,SCGB1D1,SEC23B,RAD17,CCT6A,ARF1,PHLDB1,WDR47,HMGB1,ELF4,HELZ,ADAM23,AHI1,DDX39B,DDX43,TRIM69,FZR1,DDB1,PPFIA3,SPTBN5,CCNA2,GATAD2A,KDM7A,PKN1,EXOSC10,SMYD5,RBM12B,CCNE2,FAM193A,RPP21,PQBP1,SIRT6,FLNC,SRSF9,ZNF688,CDC16,CAT,PARP11,HSPB8,CCDC93,CDC37,TGFBR1,CCNF,SRP54,DGLUCY,RAB35,EXOSC1,CCT2,MTX2,ADCY6,CS,NME4,HSF1,RBBP9,CNOT10,EIF3M,RBIS,SOD1,TOMM70,MTERF3,S100A1,KIF11,TCAP,ADISSP,GSTM3,EEF1D,ORC1,STUB1,PGK1,RNF168,USP13,ALS2,SF3B2,IDH3A,LIF,BYSL,LRRC7,RAB21,RPN2,DNAJC21,PCM1,IPO4,TJP1,LZTS2,TSC22D4,LDHB,ZCCHC14,RPL37,CTTN,ATP5IF1,FASTK,CAV1,RUVBL2,ACP1,HNRNPD,NEDD8,LANCL2,SOX2,DCTN2,FSCN1,NDUFB7,CHD1,DCTN3,CSNK2A2,SVIP,SFPQ,CRYGD,STOM,PDE8A,ZNF598,NR2C1,LPP,RASSF5,DUSP23,FBN1,XRN1,HSPB7,SETD9,NCBP2,TUBGCP3,DGKQ,WTIP,FBXW11,PIK3R2,VPS8,WBP4,RBM11,MCU,WDR62,ANKRD54,SHISA7,TERT,ALDH1A2,ODF2,GLE1,PPA1,TRIM28,HAUS8,AP3M2,GATAD2B,SNTA1,CCT3,PWP2,HMOX2,SNAPC2,BTG3,DDN,WDR55,SQSTM1,RPS6,RIC8A,RELCH,GATD3,DNAJC7,HERC5,DTNBP1,MED10,CCDC110,LIN7B,CEP55,WDR46,PIN1,INVS,PTPN23,BRIX1,DZIP1,RRBP1,LSM3,SLC3A2,MYH7B,BCLAF1,KIAA0232,ELL,GNAZ,NUSAP1,RFWD3,VTA1,KIF18A,MCM3AP,TOM1L2,ALDH7A1,RAD21L1,TOP2B,ERLIN1,C2ORF72,CEP72,NDUFB6,TBP,KDM6A,NDC80,U2SURP,SPOUT1,THYN1,ATAD3B,SRPK1,MED16,CUL3,ALKBH5,ECPAS,NOL6,PRMT7,MAP1LC3B,MEOX2,OPCML,RPS7,STAU1,TSC1,HADHB,CEP85,PRPF31,SKP1,GLYR1,ZNF79,ATP12A,UFL1,NAP1L1,ZNF398,RPL39,SSB,ANKRD52,TRIM71,DIS3L,LZTS3,HAGH,RUNX1,GIT1,GLG1,NCBP3,PPP2R1B,HSF2,LSM14A,IQCN,ATP5PD,NCAPG2,CHRNB1,ZFP36,HSPD1,PELP1,MCRIP1,WASHC4,MRPL4,OFD1,MCRIP2,PIAS4,FANCA,PRM1,AHCY,GPRC5B,TAOK2,KTN1,CIT,HIF3A,RNF2,PER2,CEP20,SF3A1,IGF2BP2,AMPD2,SRSF6,ITSN1,GEMIN5,PDGFRA,TERF1,DAG1,MIB1,PARP3,OGDH,OLFM1,RANBP1,APOE,RPN1,RPS3A,DCAF5,SMAP2,CBR3,CHFR,ALMS1,ZNF407,SUMO3,DHX9,CPSF7,GZF1,KRI1,TMEM245,HAX1,KIF21A,CA4,DOCK5,FIP1L1,KIT,PFAS,CTBP1,WDR48,TPT1,CCDC85C,STX12,ZMAT4,TOPBP1,ERG,AFF2,ZFP36L2,ACSL3,MTHFD2,AK3,RPL27,RNF32,UTP15,AK1,TWF1,SMC2,ZNF800,LAP3,F5,SMG6,EXOSC3,YBX1,ATP8A2,NUP88,MRPS7,HIP1R,PGAM5,CBY1,SHANK2,VHL,CACYBP,SRP14,KIF1A,ASCC3,ARIH1,RIMS1,H2AX,TRAP1,NOSIP,MYH14,DCAF12,CORO1B,USP21,PPIG,RAB36,PSME1,CASP3,NSF,HDAC6,POP7,PRDX4,ARHGAP26,KMT2D,TCF7L2,NRCAM,RNF214,OLA1,GOLGA2,PDXK,HADH,SACM1L,TMEM131,RTN3,SUCLG1,ATP6V0A1,SNRPC,XIAP,PNMA2,NSA2,NCAPH2,KIF1B,BCS1L,DPPA5,MYB,SETD1A,CDC25B,EIF3F,NCKIPSD,CXXC1,LYNX1,FLOT1,PRMT5,SKIC8,AXIN1,PUM3,LSM7,CTDSPL2
2424	TF	Factor: Pax-5; motif: RRMSWGANWYCTNRAGCGKRACSRYNSM	TF:M00144	FALSE	3.11407e-20	19.5067	13477	3292	2459	20011	RPS4X,NFYA,INA,ABCF3,BEND3,KRT17,GRIN1,MAP2,CEP152,MAPK4,NUP205,MED1,ATP5ME,LRRC40,LSM5,EIF3J,NINL,GSTP1,NCAM2,BRF1,PDHA1,C1QC,TUBGCP5,TWNK,GTF2E2,PFDN5,GRM5,RRP15,RPA1,PCBP3,SH3GLB2,SPTBN4,RNPEP,MAGEA4,IFFO2,GAPDH,COMT,LIN28B,PRDX6,GRIN2D,CEP70,MAP1A,REEP5,TOE1,RPP25L,GEN1,RPH3A,RBMX,DHX57,GTF3C2,TRMT10A,FOXH1,CLASP2,PPIH,UBA2,TAOK1,RPL3L,SYK,PPP1R21,SSTR3,LLGL1,RPL7L1,IMMT,IST1,NIPSNAP2,PLK4,FOLR2,ZCCHC9,OMG,COPA,EXOC2,RELA,SNTB2,REC8,TMEM201,DDX10,RAD50,CASKIN1,TSC2,UBA1,PDIA3,LMNB1,LCP1,REPS2,RPL26L1,CDKL5,COG3,DTX3L,NEK2,FLOT2,RPL9,EIF3L,RPA2,SH3BP1,CCT5,CEBPB,ELAVL1,PRNP,PTCRA,CAPNS1,STUM,SOX14,NOM1,RALB,TDRD3,STX1B,PTGES3,TARS3,TUBGCP2,MYEF2,TNRC6B,DDX27,EVI5,CBFB,NAT10,FAM50A,CHP1,DGCR8,TSKS,SMC4,NTMT1,IARS1,KATNA1,PRRX1,PAICS,FN3K,MYCBP2,BEGAIN,SMCHD1,CHORDC1,FOS,RPL13A,CLASP1,CCT4,FAM118B,TP53BP1,BLVRB,PSMD14,MAP9,CHTOP,LMO7,PRKN,PIK3C2A,NTN1,DUSP11,TP73,MRPS9,CTCFL,KIFC1,GARS1,WDR18,THEM6,HSPA12A,VPS45,GIMAP5,ZNF106,DOCK3,LGALS3,DECR1,EYA1,BTRC,DDX1,CAMK2D,GRSF1,RPL28,RAPGEF4,COPS3,ACAD10,ARRB1,NUP98,PC,AMPH,GTF2H1,DHX36,POU2F1,DYNC1LI1,KIF23,SAMM50,UBE2M,MRPL12,POLR1C,BCCIP,ANKRD24,RFC2,YARS1,RBM14,NEK6,FKBP8,GRIN2A,TMEM256,TRAIP,PSMD2,PSME3IP1,PHACTR1,PLLP,AGAP3,GNAQ,NAPB,USP22,DNAJC8,KAT6A,AKR7A2,POLR1E,TNRC6A,CBX4,SUPT16H,FAM168B,SNW1,BAG5,OTUD4,FUBP3,FARP1,CLK2,VPS39,PSMB3,ZSCAN31,ENOX1,CNOT1,TMEM126A,GKAP1,PPRC1,RAB11B,GTF2F1,DDX46,ZBTB45,SLC27A1,IQSEC1,HINT1,RGS7,HSPB2,RIF1,AP3B1,RPL19,PIAS1,TAS2R39,HNRNPLL,TRMT112,PMEL,R3HDM2,PMVK,ADRB2,BBS7,LARP4B,PYM1,PTPN1,EEF1G,RSL24D1,SMG7,BOP1,SNRPB2,CMSS1,PLK3,COX6B1,BANF1,CNOT8,HIBCH,INO80E,UBAP2,GRK5,CSTB,PLEC,ERI1,PRKCQ,TOP1,S100A11,RAF1,ARPC2,ADK,PFN3,YTHDC2,MFF,DHX8,NOC4L,TRAPPC3,EEF1E1,PNRC1,WDR37,ZNF277,WDR7,RBM15,RNF34,SPHK2,TRUB2,CEP250,DAZAP2,GNPDA1,ZHX1,STK32C,CKAP2,EXOC4,BSN,SCAF4,ZFR,PFDN6,CSTF2T,EWSR1,WDR36,WASL,GABBR2,UTP11,DLX3,MUS81,FAHD1,CENPJ,LARP1,CTTNBP2NL,ZFAND1,YES1,VILL,KDM2B,PREX1,STX8,TCEA3,SPIRE1,KIF2C,IKBKG,MPO,TACC3,H1-10,HECTD3,FAAH,ACTN4,ZMAT3,CCNY,RPF2,SRPRA,DYRK1A,SFI1,RBM38,DDX21,UPF1,YEATS2,RAB11FIP5,EIF4H,SIM2,UBE2N,SLX9,IPPK,EIF5,LRRK1,GNL1,TXN,TJP3,VAMP3,DARS1,EDARADD,MDN1,PFDN4,BBS4,TIPARP,PRRC2A,TACC1,ATP5PB,RPL15,NOL8,CDC27,FLII,MYO18A,ICAM5,CRYM,DLG1,EHD2,RPL14,DAAM1,DLST,STOML2,TUBA1B,PPP1CA,NELFE,VPS11,PEX7,GIPC1,MAGOHB,BRCA2,AIFM3,KIAA0513,CPSF3,NOP56,SHANK3,UBE4A,SLIRP,MYO1B,UTP6,DNTTIP2,RRP8,ATP5F1D,FANCI,POP4,DDX6,SHTN1,HLTF,PABPN1,WASF3,NDUFS1,THRAP3,SRFBP1,SRSF8,ACOT13,DOCK10,PSMD11,CCDC9B,USPL1,PUS1,GFM1,SPAST,PEBP1,ZCCHC12,GNB5,EIF4G2,NOP58,EXOSC9,CCNB1,UQCRB,POU4F1,HP1BP3,MORF4L1,TRPC3,CDKN2A,C7ORF50,UHRF1,UTP3,PFN1,C1ORF131,PPP4R2,GPR101,TIMM8A,MVP,RNPEPL1,MRPS31,HAUS2,CCNG2,PPP1R12B,YAF2,MTFR1L,HHIPL2,STRBP,RBM15B,SDCBP,IQCB1,NUFIP2,PSMC3IP,LSM4,RIOX1,PLK2,ATP6V1D,ODF2L,CASK,POLDIP3,ATP6V1B2,RBM17,CYBRD1,NDUFA5,DDX5,COPS6,CUL4B,ASPM,OR8B8,APOBEC3G,CCDC124,ATP13A1,RRP12,POLRMT,ATAD3C,CHAF1B,VGF,U2AF1,MAOA,LGALS8,CHMP3,CCDC86,SUGP2,YPEL5,SLC2A1,SRP72,CHAMP1,TRIP6,POM121,EPB42,WDR33,NSMCE3,IGFBP4,SEC14L2,HSDL1,ZNF131,AFG3L2,VRK1,SRP9,USO1,TOPORS,ZGPAT,CEP104,ZC3H14,DLGAP3,EIF3D,RARS1,DNAJC11,PARG,SFRP2,RPS21,KIAA1549,ESF1,HAPLN1,C9ORF72,LLPH,ATP5MG,BCOR,CAD,TSR1,DGKB,USP11,FAM120C,LRRK2,QDPR,TSFM,FNIP1,PSMA4,ASF1A,TOMM20,USP2,CNOT4,RPL4,EXOSC6,SPATS2,SYNJ1,HIF1A,DNAJC6,KIF2B,DDX42,RBM42,HIPK2,DDX20,ICE1,RAB7A,RPL36,DCTN4,RPL30,SH3PXD2A,EIF4A3,MROH8,YIPF3,AATF,BAZ1B,AR,AKAP8,TMOD1,NEIL1,PHGDH,NCBP1,RTN4RL1,PPP1R7,MTHFD1L,RPS3,CDC5L,RPS18,SUPT6H,TPTE,TACC2,RPL18A,RREB1,DNAJB5,ERP44,AP1B1,GDI1,USP33,SAMD4A,TIMM44,SLTM,PTPRS,G6PD,CDCA4,ITSN2,GOLGA7B,RFC1,ZFYVE26,SMPD3,TLE3,ERC1,KEAP1,SPTB,YPEL4,GSN,VCPIP1,PNP,CKAP4,CEP57,MBD3,PROCA1,PPP1R18,RBM12,RNPS1,CIP2A,KIF14,GAR1,CNOT9,NEDD1,PYCR3,ARCN1,WDR43,USP10,TOLLIP,CYRIB,SMC3,KIN,PSMA8,EXOC5,GRB7,LRRCC1,AHSA1,KPNB1,ATMIN,HNRNPL,GMNN,PTPRD,SIM1,MRPL47,NDUFA4,RTRAF,POLR1B,ARHGEF7,NVL,UTP23,MCM3,TBPL1,PARK7,XPO1,EEF1B2,PJA1,MYC,MADD,PSMB6,ZMYM2,HSPA6,SLC12A5,TERF2,SOCS1,PUM1,RPP40,RPS5,PRPF19,MEX3A,ELOVL7,ANP32E,DDX4,CHMP1A,HSPB3,PPM1L,ZC3H11A,CEP85L,CELF2,BBS5,SLC1A2,C19ORF53,SMARCD2,ZBTB4,RPL5,RING1,RTCA,ALDH16A1,KARS1,TLK2,MOGS,RAB15,C2CD5,PLXNA1,NRG1,CETN2,SNPH,PLPBP,WDR74,NSFL1C,RANBP9,FGF10,CAPN1,PCED1A,REXO2,SPTAN1,BLNK,SCO1,CDT1,RMDN3,PCMT1,LRFN5,STRAP,ANAPC10,HDLBP,HIP1,PAWR,UHRF2,URB1,GIGYF2,SNRPD1,UTP18,GRPEL1,EPB41,EXOC6B,LBR,TTC8,NLRX1,NSUN2,MEX3B,TRIM21,HDAC2,RHOT2,NOA1,PPP1R11,STXBP5,POC1A,USP14,SLC25A3,RALGAPA1,FAM161A,ABLIM3,RRP9,CPSF4,MLH3,MAGI2,RBM20,ANAPC1,GCC1,BMI1,TTC7B,RPL7,LONP1,CLCN7,NOP53,GNAS,MEX3C,TRIM41,SIRPA,MRPL19,CSNK1A1,WRN,ROGDI,COX5A,SYN1,TBK1,LAMTOR1,NDUFS3,MARK1,LMTK3,CEP112,EXOSC7,EDC3,METAP2,GSTO2,MKNK1,NDUFA7,EMC4,ZCCHC3,LSM10,SCAI,MAP1B,LIG1,TAF12,SNAPC1,NFX1,LYAR,TRIB3,VCAN,DDX18,ASCC1,ERC2,SLC39A1,VCL,TTN,MXD3,PRMT6,TENT4A,SLC25A46,PALM,ADGRL1,ZC3H6,FAM120A,ATG3,LCA5,PLEKHG6,ZBTB1,MDH2,NKRF,RNF4,SMU1,RPUSD3,CCT8,QPRT,AP3D1,TBC1D17,EXOSC5,RIMBP3,MRPL20,RAD9A,EXOC3,FAM107A,ATXN10,BRSK1,ZNF207,NIFK,ELF2,BTF3L4,RPL12,ALDH18A1,SFXN1,GPATCH4,CBX2,B3GAT3,YTHDC1,VDAC2,USH1G,IPO7,GRM2,RAD23B,FMNL1,ANKRD26,HACD3,COPZ2,PGLS,MPHOSPH6,TPP2,NUP210L,USH1C,ARMC6,KCTD8,BSG,CNBP,CORO2A,SRSF4,DISC1,TEX14,METTL5,RPS2,MAVS,IQGAP1,RELN,SRGAP3,MYO7A,CENPU,IDH3B,FUS,RNF111,CLPTM1,C2CD4C,HAPLN2,SNRPA1,FASN,DLAT,PCSK6,FGF23,PPP2R5D,PDCD11,WASF1,GCN1,FAM171A1,EPS15L1,DNAAF4,TAGLN2,CREBBP,AKAP12,SGIP1,TRMT10C,AKT1S1,RAB5C,KCNAB2,PNO1,ABCB8,SUGT1,CNOT11,ATP2A2,KPNA5,AURKA,AHCTF1,TKT,MTDH,ELOB,NUF2,DBNL,PRKD1,FAM110B,CEP95,DNAJB6,SPCS2,DHX30,DDX55,PTK2,CAMK2G,GLIPR2,SUV39H1,CDH13,STK3,LIMCH1,MACROD1,POLR1F,CAPN5,STYXL1,RPS17,CFD,PTPRU,PWP1,MAGED2,PRPF3,RPS27A,PTPN6,SIRT2,ANKS1B,IFT88,RPL29,RAB6A,SMC6,NOL11,CRAMP1,ZC3H8,BAG3,AQP11,HNRNPU,EEA1,FRMD8,DICER1,SF3B6,PPIL1,NNT,DDX23,FASTKD1,LAS1L,PPP1R10,OPA1,BRD3,EIF3E,ANLN,NPTX1,PSMC3,GLO1,DDX17,CPSF1,PAK4,DBT,VPS29,PRKDC,GOT2,TOMM40,YY1AP1,EMC1,CCDC88A,PHF6,SORBS1,KDM1A,POLR2A,AAK1,GTF2H4,CCAR1,OAT,KLF4,ECI2,CEP89,TGIF1,CPEB2,CHEK1,AP1M1,SNRPA,NOP2,PGRMC1,MSI1,NUP153,VEGFB,GSTK1,ATF7IP,DNM1L,SMNDC1,SERPINB12,GAK,PRDX5,AFF4,JTB,ASXL1,NCAPD3,PDLIM7,DONSON,ZNF326,PAK1IP1,PALM2AKAP2,KATNB1,NOP16,FYTTD1,HBEGF,GOLGA3,CDKN1A,SAV1,APC,FTH1,BRAT1,GPER1,RAP1GDS1,LATS2,SYT1,SMC1A,ATIC,NOP10,FTSJ3,HNRNPR,SKIC3,MBNL1,LARP7,PAF1,RPS23,EFTUD2,GLUD2,EPB41L3,LSM6,ARL2,PLCB1,SNRNP200,PDHB,MFN2,HTR1A,ATP5F1A,SYN2,SLC16A1,RO60,H1-0,CCDC34,YY1,RPS19BP1,DOCK2,SPAG5,RPL8,SH3GL1,KDM3B,SNX1,ABCD3,FZD2,SEPTIN8,BDP1,LATS1,PITPNA,TNIP2,ATL2,TBCCD1,PRPS1,HIRA,CPEB1,UXT,NOL12,CDK18,MARS1,DDX49,CEP164,CACNA1G,LUZP1,CYBA,PLCB4,PURA,NOL3,TM2D3,ELMO2,PRRT1,C1QBP,SAFB2,SSNA1,LDLRAP1,DDX51,RASGRF2,MPLKIP,HAP1,ATP6V1C1,SARS1,ZNF622,HEPHL1,NPM2,CENPW,DUSP3,KCTD12,CNP,WDR75,SRPK2,S100A9,GRPEL2,SF3B3,RRP36,ESYT3,BARD1,TNKS1BP1,BCKDK,VPS4A,NOMO2,CIRBP,LSM14B,JMJD6,CDCA8,SEPTIN7,ZNF774,POLR1D,DCP1B,NRN1,TRIP10,CBR4,MARF1,CPNE6,KAT5,TNRC6C,COL9A2,RTCB,SNRNP70,ZNF24,PRKCE,UQCRFS1,CENPB,RNF114,CNTNAP2,UVSSA,NELFCD,MAEL,NOL7,P2RX2,RBPMS2,PHC2,PGR,LMTK2,PATL1,CARF,IQSEC3,FAM83H,VBP1,RASAL1,EXOSC4,TBCB,PLCD3,ZCCHC2,PCDH1,NEFH,DYNLRB1,RPLP2,CNN3,DCTPP1,SPTY2D1,NAPG,SLC25A12,STING1,APOL4,RPGRIP1,RAE1,TRDMT1,GRIA1,HNRNPA3,PTCD1,ESYT2,CCNT1,TPR,RPP38,GNL3,MCM4,GRK2,RRS1,GSK3A,ARFGAP2,GLS,MPHOSPH10,EIF2AK1,PRPH,TDRD7,PCCA,DSG1,RBM45,DIMT1,RHOB,WASHC5,SMURF2,SNX27,PICALM,CCDC127,NEDD9,CC2D1A,CNTRL,NPM1,CSE1L,CGAS,UBE3C,PDLIM4,GPR158,EXOC1,CTNNB1,SF3A2,PDCD6IP,PPP1R9B,FKBP1B,MTX3,RPP25,PARD6G,CPSF2,RAB11FIP3,PDHX,BCR,ADGRB1,GNL3L,PUF60,PSD,CRAT,CLIC3,ELP2,CLIP2,CMPK1,MKRN2,PRPF8,NEK8,EMC2,ACOT8,CYFIP2,MTCH1,SEPTIN6,TOP3B,SAMHD1,UBL5,RBM8A,CNTNAP1,PXN,CCNL1,CSTF1,GGA3,PKLR,LEMD3,ATP5F1C,ELN,TEX264,NUDT21,NEFL,COASY,IDH2,S100A16,SIGMAR1,CUTC,CLPP,DYNLL1,AP2A1,PKP2,NEURL4,POLR1H,GARRE1,KIAA0753,CYTH2,LSM11,RAPGEF1,TOMM34,GCA,ERH,TRIM56,RILPL1,ATP2B2,CTNND2,ATR,FCF1,SET,EXOC8,EIF2AK3,PRKAR2B,CTPS1,MAP4,CD81,COPB2,BRD7,RCC1,DDX19A,DEUP1,PSMD1,PPP1R8,EIF3I,RIOX2,CADPS,EIF3K,AARS1,EEF1A2,RANBP3,MYO5A,CYCS,EXOC7,ZNFX1,MINDY3,PRKCG,FBXO41,NUAK2,TERF2IP,EED,FZD8,PLPP3,N4BP2,TNP2,TTLL3,CYLD,NCL,SLC25A22,SCYL1,EIF2S1,KLC2,PDE2A,SLC25A31,FASTKD2,SURF6,SNAPC4,TLN2,FAM110A,CAMSAP1,GABARAPL2,URB2,MAP3K21,PIK3R3,PARP1,RAPH1,POLR2L,BUB3,TRA2B,KIAA1549L,SOX9,COX4I1,SH3GLB1,DAZAP1,PLAAT4,MYO7B,DCTN1,NRXN1,RPS10,CNTROB,RPP30,LRP12,MAGEB2,CCDC106,KHDRBS2,DNAJA2,NEBL,GATA1,RAB3GAP1,DBP,CRIP2,DMXL2,ZBP1,CNOT3,SRSF7,PLK1,GLRX3,MTCH2,QARS1,TMA16,PDS5B,HNRNPDL,ATP6V0D1,MAPK8IP3,LBHD1,CRYZ,CSDE1,PEX11B,NDUFA9,TIMM50,MACROH2A1,HSD17B12,MAP1S,CCDC22,TTC14,DYNC1H1,EIF3H,HINT2,BCAS2,KIF15,RANBP2,MRAS,ARHGAP35,PTEN,CNOT2,SPATS2L,SPDL1,NELFA,DSP,PDCD6,TUBGCP6,SNX9,MINK1,FAM193B,NOL9,RSL1D1,NFAT5,CCNA1,NME2,GPC1,CCDC85B,CPT1A,RPL27A,OGG1,PIMREG,EIF3G,CASP8AP2,NDUFS8,MRPL43,SHANK1,WWTR1,FAM76B,VPS51,CEP83,THRA,EDC4,NR4A1,GPS1,ZFP36L1,DDX31,PPID,P4HB,STK38,FBXL18,BIN1,SCRIB,RASSF1,NANOG,SAC3D1,AXIN2,RFC4,MMTAG2,PDE4DIP,NUP85,PTK7,NTNG1,ANKRD30B,LRRC57,PSMD13,CHML,DIXDC1,FGFR1,ATP6V1E1,MBP,GNA13,TXLNA,NFE2L2,VAPA,ILK,C3ORF49,PNKD,NUP210,ESYT1,SUN2,PLGRKT,AP2M1,ALDH4A1,PPARA,ADD2,MYO1C,PSMA3,RBBP7,RPTOR,MCM7,GUK1,RACGAP1,CARM1,RBM19,DHX58,MCM5,DDX28,EIF4E,UTP25,UBA52,PIM1,WTAP,CRKL,SNAI2,VASP,DDX56,AP3S2,CLIC4,CLTC,NEFM,RIPK3,H2AC14,PRRC2B,ARL6IP4,G3BP2,NCDN,RPL22,ATP1B1,BCL2,SRP19,RNF213,CDC42EP4,RPS9,PNPLA6,CDC42BPA,EIF2S3,XRN2,KDM5A,GRB2,CDC14A,UBAP2L,RPS13,UPF3B,ANXA6,DTL,CAPRIN2,ELAC2,ARPC3,NUMBL,KRIT1,BBS1,STIP1,FARSB,IGSF8,MRPL17,CDH4,RPL17,KCNQ2,VAC14,RBM39,ZC3H7B,SRRM1,HEATR1,TFB1M,ESPL1,PPIP5K1,RNF40,SF1,GRHPR,ABR,USP3,SAP18,EIF1AX,AKAP9,PIP4K2A,CRB3,MSH6,DEDD2,PTPRZ1,CST1,AIMP2,SLC12A2,TASP1,UBR4,TAF15,CEP43,MAP7D1,LIG3,NSMCE1,XIRP1,RGS2,PCBP4,DHX15,RBM28,POLR1G,PEG10,PLEKHA5,MCRS1,DDRGK1,TWIST1,HNRNPC,PPP1R2,MLH1,NOP14,OGFOD1,MAD2L2,SNU13,RRP1B,DCAF17,UBE3A,PLPPR4,VPS18,COL1A1,RBM34,CEP170B,RAB11FIP4,ARHGEF10,EFHC1,PMPCB,PCNA,LASP1,GEMIN6,ATP6V1A,UQCRC2,TFAM,KHSRP,MFHAS1,CDKN3,TOP1MT,RGR,LIN28A,PDLIM1,PGP,CCDC137,SIK2,CLIC5,DPP6,PHLDA1,TBC1D24,HSPB1,INO80B,P2RX1,RRM1,RRP7A,HPCA,PADI2,DCP2,MAPK3,NDUFS6,PDE7A,NCK1,LRRC24,CEP68,MARCKSL1,DCP1A,NAGK,SAP30L,PEF1,SERBP1,CDK13,API5,DNAAF6,TUBB3,GSPT2,LRRC8A,PFKP,MAP4K4,SRSF2,AZIN1,UCHL1,CCT7,SLC6A4,BUD23,ZNF451,HSD17B10,KHDRBS1,CDK5RAP3,PKP4,CERKL,PPAN,CDKN2AIP,ERBIN,EIF2B4,SARNP,BRCA1,ALDH6A1,VPS33A,MPP2,UBXN6,COPS8,RNH1,SLBP,PIP5K1C,INF2,SENP5,NDUFS2,UGP2,RAPGEF6,MRTO4,TUBD1,RPS15A,FIGN,PGD,ARFGEF2,KANK2,CEP290,IPMK,KIF5A,ARID1A,KCTD6,ARHGAP21,SOS1,TPPP,REXO4,SIN3A,NDUFA10,VPS16,CMC1,IRGQ,EIF2B1,LRPPRC,DBN1,NUMA1,DROSHA,CEP135,BASP1,SND1,MTSS2,YTHDF1,SON,AIP,SERPINH1,U2AF2,PRR5L,DDX11,RAB6C,CAPRIN1,KRT18,FAM53A,CEND1,LSM2,AQR,RPUSD4,ILF3,PSMD4,RPGR,BTF3,DEK,PHB2,DAB2IP,ARHGAP1,CYC1,ARL8B,PLRG1,MRPL11,AGO4,MAP3K15,PPA2,PAN3,CEP131,SPICE1,SLC25A11,ALYREF,ATRX,SRSF10,DVL2,LAMTOR5,DZIP3,DAPK3,NUP50,ITK,RPS15,RPL23A,CYB5R1,NBR1,SEPTIN3,MYL6B,LRSAM1,ST7,USP9X,RSPH3,COIL,FAM98B,EPB41L2,BAIAP2,AKR1E2,XRCC6,RTN1,ATAD2,MRE11,PSPC1,CHCHD3,CARHSP1,MYL6,EMG1,ZNF444,PBXIP1,DDX54,SCAPER,POLR1A,AFDN,NCOA5,COX5B,FDPS,SYNE1,EIF5B,ADAR,RAB33A,DUSP12,CHD5,CEBPZ,PHAX,SNAP91,BZW1,FMNL3,DMTN,APOOL,RPSA,IVNS1ABP,RBBP6,TIMM23,EIF4B,POLR2B,KRT8,ICA1L,PIWIL1,SEPTIN9,CAMSAP3,MED6,KDM2A,SDHB,EIF4EBP2,PLCG1,SRP68,PCNT,MYO1D,SNX6,RPS25,MCM2,RFC5,SP1,PCLO,H2BC12,PSMC1,PRDX1,GEMIN4,CTNND1,OAS3,KDM3A,ISG20L2,RASL10A,CPVL,EIF3B,NCOA3,MCTS1,NFASC,RRP1,CD9,RBM10,RPS16,HNRNPH3,HMGA1,RPL31,FAM98A,CCP110,WDR77,RNF8,TXNDC17,UBL4A,TARBP2,MTX1,CDK7,SMG1,QKI,KMT2A,SDAD1,ANXA5,RB1,ARPC1B,METAP1,CDK5RAP2,RPS6KB1,TAP1,DARS2,FGF2,AJUBA,GNB2,AEN,NEGR1,GPRIN2,ZNF335,ATP6V1G2,PDIA6,EFHD2,MEX3D,TBCC,TENT4B,RPL35,DCLK2,ATXN2L,UTP20,SORBS3,RBX1,ENO2,SMAD6,SRSF1,RFTN1,ROCK2,DLD,TOMM40L,CTNNA2,MAPRE3,WDR5,EIF1B,GDAP1L1,STAG1,SBF1,RGCC,STX4,MED26,AHDC1,UBXN4,ADARB1,HECW1,GNPAT,ANK3,SEC24C,AHNAK,LIMA1,CCSAP,PNMA1,RITA1,SAR1B,RDM1,CEP162,KIZ,PCID2,PSEN1,CDK9,RFC3,CDC25C,LARP1B,EIF4E2,ARPC4,SRRM2,DNAJC17,DDX41,ALG13,SNX4,UBTF,WBP11,RPL6,DDX24,PRKRA,MYO1E,DMWD,CDK11B,ATP5F1B,RYR2,UPF3A,HNRNPUL1,RANGAP1,TBCD,HINFP,PTBP1,RPS8,RECQL,HSDL2,FH,GCC2,NCKAP1,IDH3G,NDNF,HADHA,LIPE,APEX1,RNF19A,PLP1,NHP2,YLPM1,USP15,RPS19,ACLY,CSF1R,NDRG1,NTRK1,WDR1,PSMC5,MAPK1IP1L,ATAT1,LETM1,SMC5,SPECC1,BICD2,CAMKV,BRD4,S100A7,CAMKK2,DIP2B,FAM228A,HSD17B4,RPL10,RCC2,GTF2H2,TCP1,SEC23B,RAD17,CCT6A,LSM12,SBDS,TPI1,PHLDB1,TXNL1,WDR47,HMGB1,ELF4,ACTR2,HELZ,JPT2,ADAM23,AHI1,SRSF11,DDX39B,TRIM69,FZR1,DDB1,PPFIA3,SPTBN5,CCNA2,GATAD2A,APP,KDM7A,PKN1,EXOSC10,SPOPL,SMYD5,PDIA2,PSMB2,CCNE2,FAM193A,PKP1,RPP21,PQBP1,CNTLN,SECISBP2,FLNC,SRSF9,IK,MAGED1,CDC16,CAT,CEBPA,NRG2,PARP11,HSPB8,RTN4,CCDC93,RPS12,CDC37,TUBG1,TGFBR1,CCNF,COX6C,NCAM1,RAB35,EXOSC1,CCT2,MCCC2,MTX2,KIF20B,GTF2E1,PDE3A,SETD1B,ADCY6,CS,NME4,LRP1,CHMP7,HSF1,SYMPK,MAML3,RBBP9,CNOT10,KIAA1217,CAP2,EIF3M,RBIS,COPG1,SOD1,TOMM70,MTERF3,KIF11,LCP2,TCAP,GSTM3,EEF1D,CEP44,STUB1,PGK1,AAAS,KRT6A,RNF168,USP13,ALDH5A1,ALS2,PTPN9,LRRC7,MRPL3,TNPO1,RAB21,RPN2,DNAJC21,PCM1,TJP1,LZTS2,TSC22D4,ZCCHC14,USP36,DCAKD,CTTN,ATP5IF1,FASTK,GAPVD1,RUVBL2,PHYHIP,ACP1,HNRNPD,RRN3,SRSF3,SF3B1,NSRP1,NEDD8,SS18L1,VARS1,LANCL2,SH3BP4,ZNF274,SOX2,RNF17,FSCN1,NDUFB7,CHD1,CSNK2A2,PRR7,CRYGD,GSTA1,STOM,MDM2,CLNS1A,PDE8A,NLGN2,ZNF598,TSPYL1,XPO7,CUSTOS,LPP,C6ORF89,RC3H1,RASSF5,FBN1,XRN1,PARP12,NCBP2,TUBGCP3,DGKQ,WTIP,FBXW11,WBP4,RBM11,CSRP1,ATOH8,MCU,WDR62,MAPKAPK5,ANKRD54,NYX,SP110,SHISA7,TERT,MAK16,ALDH1A2,ODF2,GLE1,PPA1,TRIM28,HAUS8,ZSCAN12,AP3M2,HSPH1,GSPT1,SNTA1,CCT3,PWP2,ABT1,HMOX2,DRD3,MTPAP,BEX3,CWC22,SNAPC2,BTG3,DDN,WDR55,SQSTM1,HMBOX1,PSMD3,RIC8A,RELCH,GATD3,DNAJC7,HERC5,MED10,CCDC110,LIN7B,CEP55,WDR46,AURKB,PIN1,INVS,PFN4,PTPN23,GATA2,DZIP1,RRBP1,MYH7B,YBX3,IMP4,PTCD2,KIAA1614,TIMM9,BCLAF1,DLGAP4,ELL,GNAZ,RFWD3,KALRN,PLA2R1,NDUFV2,MCM3AP,AGAP2,MDH1,NUDC,SACS,ALDH7A1,LYST,SCNM1,KIAA0586,RAD21L1,ACYP2,ERLIN1,ATP5MK,C2ORF72,RAD21,CEP72,SIRT1,TBP,U2SURP,MAML2,SPOUT1,RPL13,THYN1,DCX,ATAD3B,SRPK1,MED16,CUL3,ALKBH5,CYP20A1,ECPAS,PRMT7,MAP1LC3B,MEOX2,RPS7,LTV1,STAU1,TSC1,HADHB,CCAR2,SKP1,HOMER3,ZNF79,CCDC77,TBL3,SRY,UFL1,NAP1L1,ZNF398,AHCYL1,RPL39,SSB,ANKRD52,TRIM71,DIS3L,LZTS3,HAGH,NDUFA2,RUNX1,SAE1,EXOSC8,GIT1,MINDY4,GLG1,NCBP3,RPL11,PPP2R1B,LSM14A,IQCN,HSPD1,PELP1,MCRIP1,CEP192,WASHC4,MRPL4,CRNKL1,OFD1,MCRIP2,RAD51,PIAS4,ATP6V1H,POLE3,FANCA,THAP1,PRM1,CHRNA1,AHCY,GPRC5B,TAOK2,GEMIN2,IMP3,STIL,KTN1,CIT,L1TD1,OGT,RNF2,MAML1,PER2,MEAF6,USP42,CEP20,UBQLN2,SF3A1,IGF2BP2,PRPF4,RBM23,AMPD2,CHD7,SRSF6,ITSN1,GEMIN5,PDGFRA,SLC5A1,DACT1,TERF1,DAG1,PABPC4,MIB1,PARP3,AK5,TRIM2,OGDH,OLFM1,RANBP1,APOE,RPN1,DIS3L2,RPS3A,DCAF5,CBR3,CHFR,ALMS1,ZNF407,SUMO3,SNAPC3,DHX9,CPSF7,KRI1,TMEM245,RPL32,HAX1,LSG1,ERCC2,KIF21A,CA4,DOCK5,FIP1L1,CENPA,KIT,PFAS,CTBP1,NKAPD1,WDR48,TPT1,CCDC85C,STX12,CAMP,ZMAT4,CBX5,AARS2,TOPBP1,AFF2,NEO1,CLINT1,HGS,ACO2,FASTKD5,IBTK,NUP155,AMER2,ZFP36L2,ACSL3,MTHFD2,AK3,CAVIN1,PIK3CA,RNF32,AK1,ICA1,NSMCE2,MORC3,TWF1,ZNF800,NLE1,LAP3,ZCCHC17,PNPT1,RPLP0,F5,SMG6,EXOSC3,YBX1,ATP8A2,GTPBP10,ARHGAP44,MRPS7,PGAM5,CCDC59,CBY1,SHANK2,SEC31A,VHL,PAM16,CACYBP,SRP14,MRPS27,ASCC3,ARIH1,H2AX,TRAP1,NOSIP,ADAM22,PRMT8,MYH14,DCAF12,ILF2,CORO1B,PPP1R12A,DST,ACBD5,PPIG,RAB36,PSME1,CASP3,HDAC6,BICC1,HDAC8,EIF4ENIF1,EIF2A,MRPS15,POP7,ARHGAP26,BRD8,KMT2D,NRCAM,NIP7,RNF214,GOLGA2,PDXK,HADH,SACM1L,TMEM131,RTN3,SUCLG1,PNISR,SNRPC,XIAP,EN2,PNMA2,HERC2,NCAPH2,KIF1B,BCS1L,RBM25,INCENP,SRPRB,DPPA5,RPL18,MYB,SETD1A,CDC25B,TSSK2,EIF3F,EIF3A,H1-5,POP1,NCKIPSD,CXXC1,KRR1,LYNX1,FLOT1,PRMT5,AXIN1,PUM3,LSM7,CBLL1,RPS20,CTDSPL2,YAP1,COPS4
2425	TF	Factor: Elf-1; motif: AWCCCGGAAGTN; match class: 1	TF:M07415_1	FALSE	4.67651e-20	19.3301	2439	3292	580	20011	RPS4X,RAB3GAP2,GRIN1,TEX10,EIF3J,PFDN5,GANAB,RRP15,SH3GLB2,RNPEP,HARS2,MAP1A,RPP25L,GEN1,GTF3C2,PPIH,RPL3L,PPP1R21,RPL7L1,IMMT,ZCCHC9,NOC2L,COPA,WBP2,RAD50,TSC2,TSG101,COG3,FLOT2,NMD3,EIF3L,POC5,SH3BP1,CCT5,NOM1,TNRC6B,DDX27,NTMT1,RTF2,BEGAIN,CHORDC1,RPL13A,SASS6,KIFC1,THEM6,TRAF3IP2,PDAP1,DECR1,PACSIN2,NUP98,AMPH,GTF2H1,CDC20,POLR1C,XRCC5,TRAIP,TNRC6A,SUPT16H,FARP1,ZSCAN31,TMEM126A,RAB11B,GTF2F1,ZBTB45,SLC27A1,TRMT112,LARP4B,PYM1,MAD2L1,GEMIN8,SNRPB2,COX6B1,BANF1,GRK5,RPL21,DHX8,SBSN,WDR37,ZNF277,PARN,SPHK2,PFDN6,EWSR1,WASL,MUS81,CTTNBP2NL,ACAA1,IKBKG,RPF2,POLR3A,UBE2N,SLX9,IPPK,GNL1,BBS4,TIPARP,PPP1CA,NELFE,APTX,VPS11,AIFM3,UBE4A,RNF25,LSM1,SLIRP,ATP5F1D,USPL1,PFN1,MRPS31,VPS53,PSMC3IP,ATP6V1D,ODF2L,POLDIP3,CYBRD1,CUL4B,ATP13A1,U2AF1,LGALS8,CHMP3,SUGP2,PRPF6,SEC14L2,PACS1,NPHS1,UBTFL1,ZGPAT,CEP104,EIF3D,PARG,RPS21,LLPH,BCOR,TSR1,MFAP1,DNAJC6,DDX42,RPL30,YIPF3,EIF2S2,AKAP8,PHGDH,NCBP1,PTK2B,RPS18,SUPT6H,ERP44,PRPF18,EBNA1BP2,HIGD1A,G6PD,ASCC2,MPG,CIP2A,NEDD1,USP10,TOLLIP,PSMA8,EXOC5,GRB7,AHSA1,YME1L1,POLR1B,UTP23,ZNF638,PRPF19,CHMP1A,SMARCD2,ZBTB4,KARS1,TLK2,WDR74,HNRNPF,ANXA11,PCED1A,BLNK,SCO1,DDOST,SNRPD1,UTP18,RHOT2,HMGN1,NOA1,PPP1R11,TBC1D31,MRM1,TRIM41,COX5A,TBK1,LAMTOR1,NDUFS3,EDC3,LSM10,LIG1,NFX1,DDX18,SLC39A1,SLC25A46,ATG3,MDH2,RNF4,MRPL20,RPL12,DAXX,B3GAT3,TPP2,ARMC6,SRSF4,METTL5,MAVS,IDH3B,SNRPA1,PDCD11,GCN1,TAGLN2,TRMT10C,SUGT1,BLM,MTDH,SUV39H1,PANO1,LIMCH1,STYXL1,RPS27A,COQ10B,RPL29,SMC6,NOP9,EEA1,SF3B6,PPIL1,LAS1L,OPA1,TOMM40,NUP107,TMEM230,POLR2A,AAK1,CEP89,AP1M1,SNRPA,NOP2,GAK,PRDX5,DKC1,KATNB1,MTPN,NOP16,GOLGA3,TBRG1,ATIC,FTSJ3,SNRNP200,ATP5F1A,H1-0,RPS19BP1,RPL8,TNIP2,HIRA,CPEB1,NOL12,WDR3,DDX49,CEP164,TM2D3,PNKP,C1QBP,MPLKIP,ZNF622,GRPEL2,SF3B3,RRP36,ESYT3,VPS4A,CIRBP,SEPTIN7,MCPH1,DCP1B,KAT5,UVSSA,NELFCD,GCFC2,HSP90AA1,FAM83H,RNASET2,RPLP2,NAPG,TIMM13,RRS1,EIF2AK1,RBM45,NEDD9,FRG1,PPP1R9B,GNL3L,PUF60,PSD,NEK8,ACOT8,SKIC2,UBL5,CCNL1,FKBP15,WRAP53,CLPP,AP2A1,OAS1,GARRE1,ERH,ATR,FCF1,CD81,METTL3,RCC1,EIF3I,EEF1A2,TIMM8B,MINDY3,FBXO41,TERF2IP,FZD8,N4BP2,NCL,GSDMA,SLC25A22,EIF2S1,SNAPC4,FAM110A,GABARAPL2,PARP1,DAZAP1,NRXN1,DBP,ZBP1,PLK1,TMA16,TUBGCP4,ATP6V0D1,MAPK8IP3,TTC14,TUBGCP6,RSL1D1,VPS51,EDC4,GPS1,EFR3A,ZFP36L1,PPID,P4HB,RFC4,PSMD13,TRMT6,NFE2L2,PLGRKT,MYO1C,RACGAP1,MCM5,EIF4G1,DDX56,ARL6IP4,LEMD2,NOL10,GTPBP4,RNF213,RPS9,XRN2,KDM5A,CAPRIN2,ELAC2,ARPC3,KRIT1,MRPL17,TFB1M,USP3,AIMP2,TASP1,PCBP4,RBM28,FBRSL1,MCRS1,SCFD1,NOP14,UBE3A,FAM9A,VPS18,RBM34,CEP170B,EFHC1,PNRC2,TOP1MT,LIN28A,STK11IP,SIK2,SAP30L,PEF1,SERBP1,CDK13,PFKP,KHDRBS1,PPAN,CCL17,ERBIN,UBXN6,SLBP,SENP5,ARFGEF2,REXO4,VPS16,EIF2B1,NUMA1,INTS4,PPME1,SON,AIP,SERPINH1,U2AF2,CAPRIN1,RPGR,PHB2,ARHGAP1,PLRG1,AGO4,SLC25A11,ALYREF,DZIP3,NUP50,TMA7,RPL23A,MYL6B,LRSAM1,RSPH3,EMG1,DDX54,COX5B,PHAX,BZW1,IVNS1ABP,TIMM23,EIF4B,SEPTIN9,RPS25,SHMT2,GEMIN4,ISG20L2,TCOF1,RPL31,AZI2,GOLGA1,RB1,FAM136A,ZNF335,PDIA6,DCLK2,NDEL1,SEC24C,RITA1,RDM1,PSEN1,CRABP1,TP53,ARPC4,EME1,RPL6,CDK11B,RANGAP1,PTBP1,RECQL,RAP1GAP2,C2CD3,RNF19A,WDR1,PSMC5,DNMT1,NSUN5,RPL10,LSM12,FAM110C,HMGB1,ACTR2,PPFIA3,KDM7A,SECISBP2,IK,ZNF688,CDC37,CCT2,EIF3M,TOMM70,MTERF3,EEF1D,COPZ1,SF3B2,MRPL3,PCM1,RPL37,CTTN,GAPVD1,NEDD8,ZNF274,DCTN3,C6ORF89,SNX12,NCBP2,DGKQ,FBXW11,PIK3R2,SP110,MAK16,ALDH1A2,PWP2,GARIN3,WDR55,HMBOX1,RIC8A,GATD3,WDR46,INVS,IMP4,RFWD3,MCM3AP,SCNM1,RAD21L1,ATP5MK,TBP,U2SURP,SPOUT1,THYN1,ZCRB1,LTV1,CCAR2,NDUFA2,MINDY4,MCRIP1,OFD1,THAP1,DDX47,STIL,MAML1,PER2,MEAF6,SF3A1,PRPF4,RBM23,AMPD2,SF3A3,SNRPB,EAF1,DIS3L2,RPS3A,CHFR,ALMS1,ZNF407,CPSF7,LSG1,CTBP1,NKAPD1,WDR48,TPT1,ACO2,PIK3CA,TWF1,GPATCH2,LAP3,HIP1R,PGAM5,SEC31A,DCAF12,CORO1B,ACBD5,POP7,NIP7,PNISR,SNRPC,XIAP,PNMA2,RPL18,SKIC8,AXIN1,CBLL1,RPS20
2426	TF	Factor: SP1; motif: NRGKGGGCGGGGCN	TF:M09765	FALSE	4.90148e-20	19.3097	7652	3292	1515	20011	INA,NOB1,ABCF3,BEND3,KRT17,TEX10,MAP2,MAPK4,CAPG,NUP205,ATP5ME,EIF3J,NINL,RAB2B,GSTP1,NCAM2,BRF1,PDHA1,MDC1,C1QC,TUBGCP5,GANAB,PHLDB2,STAU2,PCBP3,SH3GLB2,SPTBN4,RNPEP,IFFO2,GAPDH,PRDX6,CEP70,NT5E,ZNF330,ABI2,REEP5,SEC13,RPP25L,GEN1,DHX57,CTNNBL1,TAOK1,RPL3L,SYK,PPP1R21,SSTR3,LLGL1,NOC2L,EXOC2,RELA,SNTB2,REC8,WBP2,TMEM201,RAD50,CASKIN1,UBA1,PDIA3,REPS2,POLR2E,RPL26L1,CDKL5,DTX3L,LUC7L3,FLOT2,POC5,CEBPB,PRNP,CAPNS1,DNAJC13,STUM,SOX14,RALB,STX1B,PTGES3,TARS3,TUBGCP2,MYEF2,CBFB,TTC17,ABCF1,FAM50A,CHP1,DGCR8,TARDBP,RTF2,PRRX1,FN3K,SMCHD1,CHORDC1,CCT4,FAM118B,TP53BP1,SYNGAP1,BLVRB,CHTOP,LMO7,PRKN,PIK3C2A,NTN1,LY6H,TP73,MRPS9,CTCFL,KIFC1,THEM6,DDX3X,VPS45,CAMK2D,PACSIN2,SPECC1L,ARRB1,PC,AMPH,POU2F1,DYNC1LI1,KIF23,UBE2M,POLR1C,PHF24,ANKRD24,DYRK2,RFC2,YARS1,RBM14,STRN,XRCC5,FKBP8,TMEM256,TRAIP,PSMD2,PHACTR1,GNAQ,USP22,KAT6A,AKR7A2,GNG3,POLR1E,TNRC6A,CBX4,SUPT16H,ACTL6A,BAG5,OTUD4,FARP1,VAT1,PSMB3,JARID2,GKAP1,PPRC1,RAB11B,CDV3,ZBTB45,SLC27A1,IQSEC1,HSPB2,RIF1,RPL19,PIAS1,PGM2L1,PMEL,LARP4B,PYM1,PTPN1,PLK3,BANF1,HIBCH,CSTB,AUH,COPS7A,S100A11,RAF1,TRAPPC3,EEF1E1,PNRC1,WDR37,RBM15,RNF34,PARN,SPHK2,TRUB2,CEP250,ZHX1,STK32C,CKAP2,SCAF4,ZFR,MCM6,PFDN6,EWSR1,MUS81,CENPJ,LARP1,CTTNBP2NL,ZFAND1,YES1,KDM2B,PREX1,TCEA3,SPIRE1,KIF2C,IKBKG,TACC3,POU5F1,ACTN4,CCNY,SRPRA,DYRK1A,RBM38,YEATS2,CACNB1,RAB11FIP5,SIM2,SIRT7,UBE2N,IPPK,GNL1,TXN,VAMP3,DARS1,EPPK1,BBS4,TIPARP,PRRC2A,FLII,ICAM5,CRYM,DLG1,TUBA1B,SUCLA2,PPP1CA,NELFE,VPS11,GIPC1,SERF2,BRCA2,NOP56,SHANK3,MYO1B,UTP6,RRP8,ABHD16A,DDX6,SHTN1,HLTF,NSD2,NXF1,NEURL1,THRAP3,PSMD11,USPL1,PUS1,SPAST,HELZ2,ZCCHC12,GNB5,CCNB1,UQCRB,HP1BP3,MORF4L1,C7ORF50,UHRF1,PFN1,PPP4R2,MRPS31,CCNG2,YAF2,MTFR1L,VPS53,RBM15B,NUFIP2,LSM4,PLK2,POLDIP3,ATP6V1B2,NDUFA5,DDX5,COPS6,CUL4B,CASC3,CCDC124,ATP13A1,RRP12,POLRMT,SRRT,CHAF1B,VGF,MAOA,RIMBP2,YPEL5,PRPF6,SLC2A1,SRP72,FABP5,HSDL1,ZNF131,PACS1,AFG3L2,PEA15,DLGAP3,C9ORF72,BCOR,CAD,USP11,RNASEH1,FAM120C,QDPR,FNIP1,USP2,CNOT4,RPL4,SPATS2,SYNJ1,BLOC1S2,DNAJC6,DDX42,RBM42,HIPK2,MTOR,ICE1,RPL36,SLC25A1,SH3PXD2A,EIF4A3,YIPF3,WIPF2,AATF,BAZ1B,DHX33,AR,AKAP8,AKR1A1,TMOD1,PHGDH,RTN4RL1,ATRIP,MTHFD1L,CDC5L,SUPT6H,TPTE,RREB1,DNAJB5,EBNA1BP2,AP1B1,RBM47,GDI1,USP33,SAMD4A,TIMM44,SLTM,PTPRS,G6PD,TNXB,ASCC2,CDCA4,ITSN2,GOLGA7B,RFC1,SMPD3,ERC1,SPTB,PNP,XRCC1,MBD3,PROCA1,PPP1R18,RBM12,RNPS1,CNOT9,NEDD1,PYCR3,ARCN1,TRAF2,L1CAM,TOLLIP,CYRIB,GRB7,LRRCC1,KPNB1,ATMIN,HNRNPL,GMNN,YME1L1,ZC3H7A,UTP23,PTGIR,TBPL1,MADD,ZMYM2,SLC12A5,SOCS1,RPP40,RPS5,MEX3A,DDX4,CHMP1A,PPM1L,PLD3,CEP85L,TANK,CELF2,ANK1,SLC1A2,ZBTB4,ALDH16A1,TLK2,RAB15,C2CD5,PLXNA1,HNRNPF,NSFL1C,ANXA11,MYO6,PCED1A,REXO2,SPTAN1,SMARCA1,CDT1,RMDN3,LRFN5,HDLBP,HIP1,PAWR,UHRF2,URB1,GIGYF2,UTP18,GRPEL1,EPB41,LBR,NSUN2,RHOT2,HMGN1,POC1A,USP14,RALGAPA1,ABLIM3,GTF2B,RBM20,ANAPC1,BMI1,TTC7B,RPL7,MEX3C,TRIM41,SIRPA,WRN,ROGDI,TBK1,LAMTOR1,LMTK3,CEP112,FMR1,MKNK1,ZCCHC3,MAP1B,LIG1,C1ORF198,VCAN,SLC39A1,VCL,MXD3,TENT4A,PALM,ZC3H6,FAM120A,ATG3,PLEKHG6,NKRF,RNF4,AP3D1,ESR1,PEPD,TBC1D17,RAD9A,AKAP8L,BRSK1,NIFK,ELF2,RPL12,SFXN1,DAXX,CBX2,B3GAT3,VDAC2,USH1G,SDCCAG8,GRM2,RAD23B,FMNL1,HACD3,MPHOSPH6,USH1C,KCTD8,BSG,CNBP,CORO2A,DISC1,RPS2,MAVS,IQGAP1,RELN,FUS,RNF111,FAM53B,MAPRE2,CLPTM1,C2CD4C,NEXN,FASN,DLAT,WASF1,EPS15L1,CREBBP,AKT1S1,RAB5C,PNO1,SUGT1,CNOT11,LIN7A,ATP2A2,DNAJB2,TKT,MTDH,ELOB,DYNC1I1,MAP6D1,DBNL,RBM26,PRKD1,CEP95,DNAJB6,SPCS2,DHX30,PTK2,CAMK2G,SEC61B,STK3,LIMCH1,MACROD1,CAPN5,CFD,SH3KBP1,MAGED2,PTPN6,ANKS1B,IFT88,KAZN,SMC6,NOL11,CRAMP1,BAG3,HNRNPU,EEA1,FRMD8,UPF2,SF3B6,OPA1,BRD3,EIF3E,NPTX1,PSMC3,CEP41,PAK4,TOMM40,SLC17A7,CCDC88A,SORBS1,KDM1A,POLR2A,OAT,KLF4,ECI2,TGIF1,CHEK1,AP1M1,NUDT16L1,CRMP1,MSI1,VEGFB,SLC8A2,ATF7IP,SMNDC1,TALDO1,PRDX5,AFF4,ASXL1,NCAPD3,PDLIM7,KATNB1,NOP16,FYTTD1,GOLGA3,GPI,APC,BRAT1,RAP1GDS1,ATIC,HNRNPR,MBNL1,LARP7,EFTUD2,EPB41L3,PPP3CB,ARL2,PLCB1,SNRNP200,MFN2,HTR1A,SYP,IGLL5,ATP5F1A,SYN2,H1-0,YY1,ITGB1,SPAG5,RPL8,SCD,SNX1,ABCD3,CISD2,FZD2,PITPNA,TNIP2,ATL2,HIRA,CPEB1,UXT,NOL12,ACAP1,MARS1,CEP164,CACNA1G,LUZP1,CYBA,NOL3,TM2D3,CTSC,TRMT1L,ELMO2,PNKP,PRRT1,C1QBP,LDLRAP1,MPLKIP,HAP1,LRRC73,NPM2,TCEA1,CENPW,CAMKK1,DUSP3,KCTD12,CEP170,CNP,DAZL,WDR75,SRPK2,S100A9,ZNF365,BARD1,TNKS1BP1,NPTN,VPS4A,NOMO2,FBXO2,LSM14B,JMJD6,CDCA8,HOMER2,SEPTIN7,POLR1D,DCP1B,ELOA2,TRIP10,MARF1,KAT5,COL9A2,PRKCE,UQCRFS1,RNF114,UVSSA,NELFCD,P2RX2,RBPMS2,HSP90AA1,PHC2,PGR,ATXN2,LMTK2,PATL1,IQSEC3,FAM83H,METAP1D,TBCB,PLCD3,ZCCHC2,PCDH1,ORC2,NEFH,RNASET2,CNN3,NAPG,HOOK2,TEAD4,RAE1,HNRNPA3,ESYT2,TPR,GNL3,ARFGAP2,GLS,MPHOSPH10,EIF2AK1,TDRD7,PCCA,RHOB,SMURF2,SNX27,PICALM,CCDC127,CAND2,CSE1L,UBE3C,PDLIM4,EXOC1,CTNNB1,EIF2AK2,CPSF6,FKBP1B,NUP93,MTX3,RPP25,PARD6G,RAB11FIP3,PDHX,BCR,PUF60,CRAT,CD2AP,CLIC3,RTN4RL2,ELP2,CLIP2,CMPK1,NEK8,EMC2,ACOT8,CYFIP2,MTCH1,SEPTIN6,SKIC2,PLEKHA6,PXN,GGA3,TEX264,IDH2,SIGMAR1,DYNLL1,EDF1,PKP2,NEURL4,OBI1,GARRE1,CYTH2,TOMM34,GCA,RILPL1,ATP2B2,ATR,SET,PRKAR2B,CTPS1,MAP4,CD81,COPB2,GPSM2,BRD7,EIF3I,RIOX2,EIF3K,AARS1,ZFC3H1,EEF1A2,RANBP3,MYO5A,HYOU1,ZNFX1,PRKCG,FBXO41,TERF2IP,EED,TTLL3,CYLD,NCL,SCYL1,KLC2,PDE2A,ALDH3A2,SURF6,SNAPC4,CAMSAP1,GABARAPL2,MAP3K21,PARP1,RAPH1,POLR2L,SOX9,UBQLN4,NAXE,DAZAP1,NRXN1,LRP12,CCDC106,DNAJA2,NF1,NEBL,RAB3GAP1,CRIP2,DMXL2,CNOT3,GPRIN1,GLRX3,SESTD1,MTCH2,QARS1,TMA16,TUBGCP4,PDS5B,HNRNPDL,S1PR5,RAP1A,CSDE1,CNOT6,PEX11B,TIMM50,MAP1S,CCDC22,DYNC1H1,HINT2,BCAN,ARHGAP35,PTEN,CNOT2,NELFA,DSP,PDCD6,TUBGCP6,G2E3,MINK1,NFAT5,CCNA1,GPC1,CCDC85B,RPL27A,OGG1,PIMREG,CASP8AP2,TFEB,SHANK1,THRA,GFPT1,EDC4,NR4A1,GPS1,LIMK1,EFR3A,ZFP36L1,P4HB,COPB1,SCRIB,GABBR1,SAC3D1,AXIN2,RFC4,PTK7,NTNG1,PSMD13,CHML,TRMT6,GNA13,NFE2L2,VAPA,ILK,NUP210,TUT4,AP2M1,MYO1C,RBBP7,GUK1,CARM1,UBA52,PIM1,WTAP,EIF4G1,SNAI2,VASP,PKP3,CLIC4,NEFM,RIPK3,MMRN2,PRRC2B,LEMD2,STAT3,ATP1B1,RNF213,CDC42EP4,PNPLA6,KIF13B,CDC42BPA,POC1B,XRN2,GRB2,CDC14A,UBAP2L,HABP4,CAPRIN2,ELAC2,NUMBL,BBS1,STIP1,FARSB,IGSF8,NPEPPS,MRPL17,VPS35,CDH4,KCNQ2,ZC3H7B,CRYAB,SRRM1,SF1,GRHPR,ABR,USP3,CHMP6,XPO5,PIP4K2A,CRB3,MSH6,SORD,DEDD2,PTPRZ1,FTCD,CEP43,MAP7D1,NUP160,LIG3,RGS2,PCBP4,RBM28,POLR1G,FBRSL1,MCRS1,DDRGK1,SCFD1,HNRNPC,PPP1R2,GK,S100A4,MAD2L2,SNU13,UBE3A,PLPPR4,VPS18,COL1A1,CEP170B,RAB11FIP4,ARHGEF10,EFHC1,TNKS,PCNA,LASP1,TFAM,KHSRP,TOP1MT,UTP14A,LIN28A,RUNX2,PGP,FABP3,SIK2,TBC1D24,HSPB1,P2RX1,RRP7A,PADI2,MAPK3,NDUFS6,PDE7A,NCK1,LRRC24,CEP68,MARCKSL1,NAGK,IGSF21,CDK13,API5,TUBB3,NPM3,PFKP,SRSF2,UCHL1,CCT7,BUD23,KHDRBS1,CDK5RAP3,PKP4,PPAN,ERBIN,EIF2B4,ALDH6A1,MPP2,CACUL1,UBXN6,RNH1,SLBP,PIP5K1C,INF2,SENP5,CEP19,RAPGEF6,TUBD1,PGD,KANK2,IPMK,KIF5A,KCTD6,ARHGAP21,TPPP,SIN3A,NDUFA10,PTPN13,PGRMC2,VPS16,CMC1,LRPPRC,DBN1,NUMA1,MTSS2,SON,AIP,U2AF2,CFL2,KRT18,FAM53A,CEND1,RPUSD4,ILF3,ARHGAP1,CYC1,WDR91,MAP3K15,PAN3,CEP131,SGSM1,DAPK3,CYB5R1,NBR1,MYL6B,HNRNPM,LRSAM1,BAIAP2,XRCC6,SPART,MRE11,MYL6,PPFIA2,ZNF444,SCAPER,POLR1A,CISD1,AFDN,COX5B,SYNE1,WFS1,SYT7,SNAP91,BZW1,FMNL3,IVNS1ABP,EIF4B,KRT8,PIWIL1,CAMSAP3,MED6,EIF4EBP2,PLCG1,PCNT,SNX6,CPNE5,RFC5,NACC1,SP1,GEMIN4,CTNND1,KDM3A,XAB2,ISG20L2,EIF3B,TCOF1,CD9,RBM10,RPS16,UBL4A,AZI2,SMG1,QKI,KMT2A,ANXA5,ARPC1B,METAP1,CDK5RAP2,RPS6KB1,TAP1,TVP23A,FGF2,TRIR,AJUBA,GNB2,MRRF,GPRIN2,PDIA6,EFHD2,MEX3D,TBCC,TENT4B,RPL35,DCLK2,CAMK2B,SORBS3,RBX1,ENO2,SRSF1,ROCK2,TOMM40L,CTNNA2,MAPRE3,WDR5,GDAP1L1,STAG1,SBF1,RGCC,STX4,MED26,AHDC1,NDEL1,DERA,ADARB1,HECW1,SEC24C,AHNAK,LIMA1,CCSAP,PNMA1,RDM1,KIZ,PCID2,PSEN1,CDK9,TRIO,CDC25C,MKI67,CRABP1,SNAP25,LARP1B,ARPC4,UBTF,STYX,PRKRA,MYO1E,DMWD,RYR2,UPF3A,HNRNPUL1,TBCD,PTBP1,RPS8,HSDL2,NCKAP1,NDNF,LIPE,RNF19A,NHP2,YLPM1,DHX37,ACLY,NDRG1,NTRK1,ZCCHC7,MAPK1IP1L,LINGO1,LETM1,SMC5,SPECC1,FOSL2,BICD2,CAMKV,BRD4,CAMKK2,DIP2B,GAS7,RPL10,SMARCE1,TCP1,SEC23B,RAD17,CCT6A,ARF1,FAM110C,PHLDB1,TXNL1,WDR47,HMGB1,ELF4,HELZ,JPT2,ADAM23,DDX39B,DDX43,DDB1,PPFIA3,CCNA2,GATAD2A,KDM7A,PKN1,EXOSC10,SMYD5,CCNE2,FAM193A,RPP21,PQBP1,SECISBP2,SIRT6,FSD1,FLNC,SRSF9,ZNF688,CDC16,PARP11,CCDC93,CDC37,TGFBR1,CCNF,SRP54,DGLUCY,NCAM1,RAB35,CCT2,MTX2,ADCY6,CS,LRP1,RBBP9,CNOT10,EIF3M,SOD1,TOMM70,MTERF3,KIF11,ADISSP,GSTM3,EEF1D,ORC1,STUB1,PGK1,MARCKS,ALS2,SF3B2,IDH3A,LIF,BYSL,LRRC7,RAB21,IPO4,TJP1,LZTS2,TSC22D4,LDHB,ZCCHC14,USP36,CTTN,FASTK,CAV1,RUVBL2,ACP1,NEDD8,HUNK,ZNF274,SOX2,CHD1,CSNK2A2,SVIP,SFPQ,STOM,ANG,NR2C1,LPP,RASSF5,DUSP23,XRN1,HSPB7,SETD9,DGKQ,WTIP,PIK3R2,WBP4,RBM11,MCU,WDR62,ANKRD54,SHISA7,TERT,ODF2,GLE1,PPA1,TRIM28,HAUS8,AP3M2,SNTA1,PWP2,HMOX2,SNAPC2,BTG3,DDN,WDR55,SQSTM1,RIC8A,RELCH,GATD3,DNAJC7,HERC5,DTNBP1,MED10,CCDC110,LIN7B,WDR46,PIN1,PTPN23,RRBP1,LSM3,SLC3A2,MYH7B,BCLAF1,KIAA0232,DLGAP4,ELL,GNAZ,NUSAP1,VTA1,PLA2R1,NDUFV2,KIF18A,MCM3AP,TOM1L2,ALDH7A1,RAD21L1,TOP2B,ERLIN1,CEP72,SIRT1,TBP,KDM6A,MAML2,ATAD3B,MED16,CUL3,ALKBH5,CYP20A1,MAP1LC3B,TSC1,NHERF2,CEP85,SKP1,GLYR1,ATP12A,UFL1,NAP1L1,ANKRD52,DIS3L,LZTS3,RUNX1,GIT1,GLG1,NCBP3,RPL34,PPP2R1B,HSF2,ATP5PD,NCAPG2,CHRNB1,ZFP36,HSPD1,PELP1,MCRIP1,MX2,OFD1,MCRIP2,PIAS4,AHCY,GPRC5B,TAOK2,KTN1,CIT,HIF3A,RNF2,PER2,USP42,CEP20,UBQLN2,IGF2BP2,AMPD2,CHD7,SRSF6,ITSN1,PDGFRA,DAG1,PABPC4,MIB1,DENR,EAF1,OGDH,RANBP1,APOE,RPN1,RPS3A,SMAP2,CBR3,CHFR,SUMO3,DHX9,CPSF7,GZF1,KRI1,CA4,MANF,FIP1L1,PFAS,CTBP1,WDR48,TPT1,CCDC85C,STX12,ZMAT4,CBX5,AFF2,NEO1,ACO2,ACSL3,AK3,CAVIN1,PIK3CA,RNF32,UTP15,MORC3,TWF1,SMC2,NLE1,LAP3,SMG6,YBX1,ATP8A2,MRPS7,HIP1R,HOXA13,CACNA2D2,SHANK2,SEC31A,KIF1A,ASCC3,ARIH1,RIMS1,H2AX,TRAP1,PRMT8,MYH14,ILF2,CORO1B,RAB36,CASP3,HDAC6,POP7,KMT2D,TCF7L2,OLA1,GOLGA2,PDXK,HNRNPK,HADH,SACM1L,TMEM131,RTN3,ATP6V0A1,SNRPC,PNMA2,NSA2,NCAPH2,KIF1B,BCS1L,RBM25,INCENP,DPPA5,RPL18,SETD1A,CDC25B,TSSK2,NCKIPSD,CXXC1,LYNX1,FLOT1,PRKAA1,SKIC8,AXIN1
2427	TF	Factor: SAP-1a; motif: NACCGGAAGTV	TF:M01167	FALSE	5.13153e-20	19.2898	2001	3292	494	20011	RPS4X,RAB3GAP2,RAB3C,ATP5ME,LSM5,NINL,TWNK,PFDN5,CSPP1,SH3GLB2,HARS2,COMT,ABI2,SEC13,GEN1,TAOK1,RPL3L,RPL7L1,IMMT,ZCCHC9,NOC2L,COPA,WBP2,TSC2,RPL26L1,COG3,FLOT2,EIF3L,CCT5,ELAVL1,NOM1,EVI5,TTC17,NTMT1,RTF2,KATNA1,RPL13A,CLASP1,SASS6,KIFC1,PDAP1,RPL28,PACSIN2,GTF2H1,KIF23,UBE2M,RFC2,XRCC5,TRAIP,PSME3IP1,TNRC6A,SUPT16H,ACTL6A,FAM168B,BAG5,FUBP3,GTF2F1,DDX46,RIF1,RPL19,HNRNPLL,TRMT112,PMEL,PYM1,RSL24D1,GEMIN8,FANCD2,SNRPB2,BANF1,ARPC2,WDR37,PFDN6,EWSR1,UTP11,MUS81,YES1,ACAA1,KDM2B,IKBKG,RPF2,POLR3A,UBE2N,SLX9,VAMP3,DARS1,BBS4,FEZ1,TIPARP,CDC27,DLST,STOML2,NELFE,CPSF3,UBE4A,RNF25,HLTF,NDUFS1,SRFBP1,USPL1,PPP1R9A,VPS53,ATP6V1D,ODF2L,POLDIP3,DDX5,CUL4B,ATP13A1,POLRMT,PRPF6,AFG3L2,NPHS1,LLPH,TSR1,MFAP1,TOMM20,DNAJC6,RPF1,DCTN4,RPL30,EIF4A3,PPP1R7,PTK2B,RPS18,SUPT6H,RPL18A,EBNA1BP2,AP1B1,RBM47,USP33,G6PD,CNOT9,NEDD1,ARCN1,PSMA8,EXOC5,ATMIN,SSRP1,YME1L1,MRPL47,NDUFA4,POLR1B,ZC3H7A,EEF1B2,PRPF19,CHMP1A,TANK,ZBTB4,ALDH16A1,MOGS,PLPBP,SCO1,DDOST,SNRPD1,NPAT,NSUN2,TRIM21,RHOT2,PPP1R11,TBC1D31,LONP1,TRIM41,CSNK1A1,TBK1,LAMTOR1,FMR1,EDC3,EMC4,LIG1,TAF12,NFX1,DDX18,SLC25A46,MDH2,QPRT,MRPL20,DNAJC19,DAXX,B3GAT3,TUFM,IDH3B,CLPTM1,C2CD4C,SNRPA1,SUGT1,MTDH,RBM26,CEP95,DHX30,STYXL1,MAGED2,RPS27A,COQ10B,RPL29,SMC6,BAG3,PPIL1,LAS1L,ANLN,TOMM40,TMEM230,POLR2A,AAK1,AP1M1,PRDX5,NCAPD3,DKC1,PAK1IP1,MTPN,FTH1,GPER1,NOP10,PRKACB,PAF1,SNRNP200,MFN2,ATP5F1A,POLR2H,SH3GL1,HIRA,NOL12,TM2D3,PNKP,MPLKIP,SARS1,DAZL,GRPEL2,SF3B3,CIRBP,JMJD6,KAT5,ZNF24,GCFC2,ATXN2,PATL1,FAM83H,EXOSC4,DYNLRB1,RPLP2,SPTY2D1,NAPG,STING1,EIF2AK1,PIBF1,NEDD9,PPP1R9B,GNL3L,PSD,NEK8,ACOT8,SKIC2,UBL5,RBM8A,WRAP53,LEMD3,NUDT21,NIPBL,S100A16,GARRE1,FEN1,ERH,METTL3,BRD7,RCC1,DDX19A,ZFC3H1,TIMM8B,HYOU1,MINDY3,FZD8,N4BP2,NCL,EIF2S1,SNAPC4,GABARAPL2,URB2,RAPH1,ACKR1,COX4I1,CNTROB,NF1,GPRIN1,TUBGCP4,MAPK8IP3,MAP1S,TTC14,EIF3H,TUBGCP6,MINK1,RPL27A,OGG1,SUB1,EIF3G,MRPL43,EDC4,PPID,P4HB,FBXL18,RFC4,PSMD13,TXLNA,SUN2,PLGRKT,MCM7,RBM19,UBA52,EIF4G1,DDX56,AP3S2,LEMD2,RPL22,SRP19,XRN2,KDM5A,CAPRIN2,ARPC3,TFB1M,CRB3,AIMP2,TASP1,NSMCE1,MCRS1,OGFOD1,TNKS,TOP1MT,STK11IP,CCDC137,INO80B,DIS3,CDK13,KHDRBS1,ATM,PPAN,CCL17,UBXN6,RNH1,RPS15A,EIF2B1,PPME1,SON,SERPINH1,U2AF2,BTF3,DEK,PHB2,ARHGAP1,CEP131,SLC25A11,ALYREF,DAPK3,NUP50,NOC3L,RPL23A,RSPH3,CARHSP1,EMG1,NGDN,PHAX,BZW1,SDHB,EIF4EBP2,RPS25,XAB2,ISG20L2,TCOF1,CD9,CCP110,AZI2,GOLGA1,SDAD1,FAM136A,AEN,TGS1,PDIA6,DCLK2,MAPRE3,ANK3,SEC24C,RDM1,PCID2,CDK9,TP53,EIF4E2,ARPC4,EME1,SRRM2,WBP11,RPL6,MYO1E,ATP5F1B,C2CD3,RPS19,PSMD6,DNMT1,NSUN5,TCP1,HMGB1,ACTR2,DDX39B,DDX43,COX7A2L,PQBP1,SECISBP2,MAGED1,PARP11,CCT2,MTX2,KIF20B,CCL21,MAML3,CNOT10,EIF3M,TOMM70,EEF1D,CEP44,SSBP1,COPZ1,ALS2,SF3B2,MRPL3,USP36,RPL37,CTTN,ATP5IF1,HNRNPD,NEDD8,ZNF274,STOM,FTO,PIK3R2,MAK16,GSPT1,PWP2,SNAPC2,WDR55,HMBOX1,RPS6,RIC8A,RELCH,GATD3,DNAJC7,IFI16,WDR46,PTPN23,BRIX1,LSM3,MCM3AP,SCNM1,U2SURP,ZCRB1,LTV1,CCAR2,HOMER3,ZNF79,ATP12A,AHCYL1,PPP2R1B,MCRIP1,WASHC4,CRNKL1,THAP1,GPRC5B,STIL,PER2,SF3A3,SNRPB,EAF1,DIS3L2,SMAP2,ZNF407,CPSF7,RPL32,NKAPD1,STX12,ACO2,FASTKD5,CAVIN1,PIK3CA,RNF32,YBX1,HIP1R,PGAM5,COPS5,NOSIP,ADAM22,ACBD5,PPIG,EIF2A,NIP7,RNF214,PNISR,NSA2,NCAPH2,POP1,KRR1
2428	TF	Factor: Erg; motif: NACCGGATATCCGGTN	TF:M11393	FALSE	5.44855e-20	19.2637	14359	3292	2592	20011	RPS4X,CEP78,NFYA,INA,NOB1,RAB3GAP2,ABCF3,KRT17,RAB3C,GRIN1,TEX10,CEP152,MAPK4,NUP205,ATP5ME,LRRC40,LSM5,EIF3J,NINL,NCAM2,BRF1,PDHA1,C1QC,TUBGCP5,SPTBN2,TWNK,GTF2E2,GANAB,PHLDB2,STAU2,RRP15,RPA1,PCBP3,SH3GLB2,RNPEP,MAGEA4,IFFO2,CDC73,NEPRO,GAPDH,HARS2,COMT,PRDX6,GRIN2D,CEP70,ZNF330,ABI2,REEP5,TOE1,RPP25L,GEN1,RBMX,DHX57,GTF3C2,TRMT10A,FOXH1,CTNNBL1,CLASP2,PPIH,MPP1,UBA2,TAOK1,RPL3L,PES1,PPP1R21,SSTR3,CIB1,LLGL1,RPL7L1,IST1,NIPSNAP2,ZCCHC9,NOC2L,COPA,EXOC2,RELA,SNTB2,REC8,WBP2,TMEM201,LMO4,RAD50,GAP43,CASKIN1,TSC2,UBA1,PDIA3,LMNB1,LCP1,TSG101,KRT1,RPL26L1,COG3,DTX3L,NEK2,LUC7L3,FLOT2,NMD3,RPL9,EIF3L,POC5,EXOSC2,SH3BP1,CCT5,CEBPB,ELAVL1,PRNP,PTCRA,CAPNS1,STUM,SOX14,NOM1,TDRD3,STX1B,PTGES3,TARS3,TUBGCP2,MYEF2,TNRC6B,DDX27,EVI5,CDC14B,CBFB,PIWIL2,NAT10,TTC17,ABCF1,CHP1,AZGP1,DGCR8,SMC4,NTMT1,RTF2,KATNA1,PAICS,FN3K,MYCBP2,BEGAIN,CHORDC1,FOS,RPL13A,CCT4,FAM118B,TP53BP1,PSMD14,MAP9,CHTOP,PRKN,NTN1,LY6H,TP73,MRPS9,KIFC1,GARS1,WDR18,THEM6,DDX3X,HSPA12A,VPS45,GIMAP5,ZNF106,DOCK3,LGALS3,PDAP1,GIGYF1,BTRC,DDX1,CAMK2D,GRSF1,EZR,RPL28,GLUL,VCP,RAPGEF4,PACSIN2,ACAD10,SPECC1L,ARRB1,NUP98,MYCBP,PC,GTF2H1,DHX36,POU2F1,DYNC1LI1,KIF23,SAMM50,UBE2M,CDC20,CROCC,POLR1C,PIP,PHF24,BCCIP,ANKRD24,DYRK2,YARS1,RBM14,STRN,XRCC5,GRIN2A,CPEB4,TMEM256,PSMD2,PSME3IP1,FSCB,PHACTR1,AGAP3,NAPB,USP22,DNAJC8,KAT6A,AKR7A2,POLR1E,TNRC6A,CBX4,SUPT16H,MOB1B,ACTL6A,FAM168B,SNW1,BAG5,TYRO3,OTUD4,FUBP3,FARP1,CLK2,VPS39,PSMB3,JARID2,ZSCAN31,AKAP11,ENOX1,R3HDM1,TMEM126A,GKAP1,RAB11B,CDV3,DDX46,ZBTB45,SLC27A1,IQSEC1,HINT1,RGS7,HSPB2,RIF1,AP3B1,RPL19,HNRNPLL,TRMT112,R3HDM2,PMVK,BBS7,LARP4B,PYM1,MAD2L1,PTPN1,EEF1G,SMG7,GEMIN8,BOP1,FANCD2,SNRPB2,CMSS1,PLK3,COX6B1,BANF1,HIBCH,INO80E,GRK5,CSTB,AUH,PLEC,COPS7A,RPL21,ERI1,TOP1,S100A11,RAF1,PKD2L1,ARPC2,ADK,YTHDC2,MFF,DHX8,NOC4L,TRAPPC3,PNRC1,SBSN,WDR37,ZNF277,RNF151,YTHDF3,WDR7,RBM15,RNF34,PARN,LRRC47,TRUB2,PHF2,CEP250,DAZAP2,GNPDA1,ZHX1,STK32C,GSK3B,BSN,CHCHD6,SCAF4,PUM2,ZFR,MCM6,PFDN6,CSTF2T,EWSR1,WDR36,WASL,GABBR2,UTP11,DLX3,MUS81,FAHD1,CENPJ,LARP1,ZFAND1,YES1,KDM2B,PREX1,STX8,TCEA3,SPIRE1,IKBKG,MPO,H1-10,POU5F1,HECTD3,FAAH,ACTN4,ZMAT3,CCNY,RPF2,SRPRA,DYRK1A,POLR3A,SFI1,RBM38,DDX21,UPF1,YEATS2,CACNB1,RAB11FIP5,EIF4H,SIM2,UBE2N,IPPK,LRRK1,GNL1,NBDY,PSD3,TXN,DARS1,MAG,EDARADD,EPPK1,PFDN4,BBS4,FEZ1,TIPARP,PRRC2A,TACC1,ATP5PB,CDC27,FLII,MYO18A,CRYM,DLG1,RPL14,DAAM1,DLST,HSPA9,TUBA1B,PPP1CA,APOA1,NELFE,APTX,VPS11,ELOA,SERF2,BRCA2,AIFM3,KIAA0513,CPSF3,NOP56,SHANK3,UBE4A,HMGB4,RNF25,LSM1,SLIRP,UTP6,DNTTIP2,RRP8,ATP5F1D,FANCI,ABHD16A,ARHGAP39,DDX6,NSD2,FARSA,PABPN1,NXF1,WASF3,NDUFS1,NEURL1,THRAP3,SRFBP1,SRSF8,ACSL6,ACOT13,DOCK10,NDUFB9,PSMD11,CCDC9B,USP6,BCORL1,USPL1,PUS1,GFM1,SPAST,AGPAT5,HELZ2,PEBP1,ZCCHC12,GNB5,EXOSC9,CCNB1,UQCRB,BCAS1,POU4F1,HP1BP3,MORF4L1,TRPC3,C7ORF50,UHRF1,UTP3,PFN1,PA2G4,PPP4R2,GPR101,TIMM8A,MVP,RNPEPL1,MRPS31,HAUS2,YAF2,MTFR1L,VPS53,HHIPL2,STRBP,GLOD4,RBM15B,SDCBP,IQCB1,TCP11L1,PSMC3IP,LSM4,PLK2,ATP6V1D,ODF2L,CASK,POLDIP3,ATP6V1B2,RBM17,CYBRD1,CCT8L2,DDX5,CUL4B,ASPM,UTP4,CASC3,APOBEC3G,CCDC124,NDUFB10,NOL4,ATP13A1,RRP12,DLGAP2,POLRMT,CHAF1B,VGF,U2AF1,MAOA,CHMP3,RIMBP2,SUGP2,YPEL5,DHX29,PRPF6,SRP72,CHAMP1,PLEKHA1,POM121,WDR33,NSMCE3,IGFBP4,FABP5,HSDL1,PACS1,VRK1,SRP9,USO1,NPHS1,UBTFL1,RCL1,ZGPAT,CEP104,PEA15,DLGAP3,EIF3D,RARS1,DNAJC11,PARG,SFRP2,RPS21,KIAA1549,ESF1,HAPLN1,C9ORF72,LLPH,ATP5MG,TROAP,BCOR,MFAP1,RNASEH1,LRRK2,QDPR,TSFM,PSMA4,AURKC,ASF1A,USP2,CNOT4,RPL4,TTK,EXOSC6,KIR2DL3,SPATS2,BLOC1S2,HIF1A,DNAJC6,KIF2B,DDX42,RBM42,HIPK2,MTOR,DDX20,ICE1,RAB7A,RPL36,RPF1,DCTN4,RPL30,SLC25A1,SH3PXD2A,EIF4A3,MROH8,YIPF3,WIPF2,BAZ1B,DHX33,AR,EIF2S2,AKAP8,AKR1A1,TMOD1,NEIL1,NCBP1,RTN4RL1,ATRIP,PPP1R7,MTHFD1L,PTK2B,CDC5L,RPS18,TPTE,TACC2,RPL18A,RREB1,ERP44,PRPF18,EBNA1BP2,RBM47,HIGD1A,GDI1,USP33,SAMD4A,TIMM44,SLTM,G6PD,ASCC2,CDCA4,ITSN2,GOLGA7B,RFC1,ZFYVE26,SMPD3,TLE3,KEAP1,SPTB,MPG,PNP,CKAP4,XRCC1,CEP57,CRTAC1,MBD3,PROCA1,PPP1R18,RNPS1,GPHN,CIP2A,KIF14,DDIT4,GAR1,CNOT9,NEDD1,PYCR3,ARCN1,WDR43,OR3A2,USP10,TOLLIP,CYRIB,SMC3,PSMA8,EXOC5,GRB7,AHSA1,MACF1,KPNB1,ATMIN,MLKL,SSRP1,HNRNPL,GMNN,YME1L1,SIM1,NDUFA4,RTRAF,IGF2BP3,ARHGEF7,ZC3H7A,NVL,UTP23,PTGIR,MCM3,PARK7,XPO1,EEF1B2,PJA1,MYC,MADD,TAL2,PSMB6,ZMYM2,RAPSN,HSPA6,TERF2,APOD,CEP295,RPP40,RPS5,PRPF19,MEX3A,MOG,ELOVL7,ANP32E,CHMP1A,HSPB3,PPM1L,ZC3H11A,PLD3,CEP85L,CELF2,BBS5,SLC1A2,C19ORF53,SMARCD2,ZBTB4,RING1,RTCA,ALDH16A1,KARS1,TLK2,MOGS,RAB15,C2CD5,PLXNA1,KCTD16,SNPH,PLPBP,WDR74,HNRNPF,RANBP9,STAT5A,NUP133,ANXA11,MYO6,CAPN1,PCED1A,REXO2,SPTAN1,BLNK,SCO1,SMARCA1,CDT1,RMDN3,PCMT1,LRFN5,STRAP,ANAPC10,HDLBP,HIP1,PAWR,UHRF2,URB1,GIGYF2,SNRPD1,UTP18,NPAT,GRPEL1,EPB41,EXOC6B,F8,LBR,NLRX1,NSUN2,MEX3B,TRIM21,RHOT2,NOA1,PPP1R11,STXBP5,SLC25A3,FAM161A,RRP9,MLH3,MAGI2,RBM20,ANAPC1,GCC1,TBC1D31,BMI1,TTC7B,RPL7,LONP1,CLCN7,NOP53,MRM1,TRIM41,SIRPA,MRPL19,CSNK1A1,ROGDI,COX5A,PAN2,TBK1,LAMTOR1,NDUFS3,LMTK3,CEP112,FMR1,EXOSC7,METAP2,GSTO2,MKNK1,NDUFA7,EMC4,ZCCHC3,LSM10,SCAI,LIG1,SNAPC1,NFX1,LYAR,NINJ2,TRIB3,C1ORF198,VCAN,DDX18,ASCC1,SLC39A1,VCL,MXD3,PRMT6,TENT4A,SLC25A46,PALM,ADGRL1,ZC3H6,FAM120A,ATG3,LCA5,PLEKHG6,ZBTB1,MDH2,SENP3,RNF4,SMU1,LILRB1,CCT8,QPRT,AP3D1,ESR1,PEPD,PPIB,RIMBP3,MRPL20,DNAJC19,RAD9A,EXOC3,ATXN10,BRSK1,ZNF207,ELF2,BTF3L4,RPL12,ALDH18A1,HPGDS,DAXX,RBMS2,GPATCH4,CBX2,B3GAT3,YTHDC1,VDAC2,IPO7,IFNG,RAD23B,FMNL1,ANKRD26,ZC3HAV1,HACD3,COPZ2,MPHOSPH6,TPP2,NUP210L,USH1C,ARMC6,KCTD8,BSG,CNBP,CORO2A,SRSF4,DISC1,FGG,TEX14,METTL5,RPS2,MAVS,RELN,SRGAP3,TUFM,CENPU,IDH3B,FUS,RNF111,MTREX,FAM53B,MAPRE2,CLPTM1,C2CD4C,HAPLN2,NEXN,LANCL1,SNRPA1,FASN,DLAT,PCSK6,FGF23,PPP2R5D,WASF1,GCN1,FAM171A1,EPS15L1,DNAAF4,TAGLN2,CREBBP,AKAP12,SGIP1,TRMT10C,RAB5C,KCNAB2,PNO1,ABCB8,CNOT11,LIN7A,ATP2A2,DNAJB2,BLM,AHCTF1,TKT,MTDH,ELOB,DYNC1I1,NUF2,MAP6D1,DBNL,RBM26,PRKD1,FAM110B,CEP95,DNAJB6,SPCS2,DHX30,DDX55,PTK2,CAMK2G,GLIPR2,SUV39H1,SYNPO,SEC61B,CDH13,PANO1,STK3,LIMCH1,MACROD1,POLR1F,CAPN5,STYXL1,RPS17,CFD,SH3KBP1,PWP1,PRPF3,RPS27A,METTL2B,COQ10B,RPL38,SIRT2,ANKS1B,ZC3H12D,KAZN,RPL29,RAB6A,SMC6,CRAMP1,ZC3H8,BAG3,AQP11,HNRNPU,NOP9,EEA1,FRMD8,SEC22B,UPF2,SF3B6,DDX23,LAS1L,OPA1,BRD3,NPTX1,PSMC3,GLO1,DDX17,MAD1L1,CPSF1,CEP41,STK39,PAK4,VPS29,PRKDC,GOT2,TOMM40,CHMP4B,SLC17A7,YY1AP1,DSC1,EMC1,NUP107,TRIP11,SORBS1,TMEM230,POLR2A,AAK1,CCAR1,OAT,MRM3,ECI2,CEP89,TGIF1,CPEB2,CHEK1,AP1M1,NUDT16L1,SNRPA,CRMP1,NOP2,PGRMC1,MSI1,NUP153,VEGFB,GSTK1,DMKN,ATF7IP,DNM1L,SMNDC1,TALDO1,TCERG1,GAK,PRDX5,AFF4,H1-7,LRRC59,JTB,ASXL1,NCAPD3,PDLIM7,DONSON,DKC1,PAK1IP1,ACTC1,PALM2AKAP2,AK2,KATNB1,MTPN,NOP16,FYTTD1,HBEGF,NUDCD2,GOLGA3,GPI,CDKN1A,SAV1,APC,FTH1,BRAT1,GPER1,CA9,RAP1GDS1,LATS2,SYT1,SMC1A,ATIC,FTSJ3,HNRNPR,SKIC3,PRKACB,MBNL1,LARP7,PAF1,EFTUD2,SERPINB3,GLUD2,EPB41L3,PPP3CB,ARL2,PLCB1,SNRNP200,MFN2,HTR1A,SYP,IGLL5,MAP3K11,ATP5F1A,SLC16A1,POLR2H,YY1,RPS19BP1,DOCK2,ITGB1,SPAG5,RPL8,SCD,SH3GL1,RBM7,KDM3B,SNX1,ABCD3,FZD2,SEPTIN8,BDP1,LATS1,PITPNA,TNIP2,ATL2,TBCCD1,HIRA,CPEB1,UXT,NOL12,WDR3,ACAP1,MARS1,DDX49,CEP164,CACNA1G,CYBA,PLCB4,PURA,NOL3,TM2D3,CTSC,STRN4,TRMT1L,ELMO2,PNKP,C1QBP,SSNA1,TF,LDLRAP1,DDX51,DAD1,MPLKIP,HAP1,LRRC73,ATP6V1C1,ZNF622,NPM2,TCEA1,CAMKK1,DUSP3,KCTD12,CEP170,CNP,DAZL,WDR75,SRPK2,GRPEL2,SF3B3,RRP36,ZNF365,ESYT3,BARD1,TNKS1BP1,PIK3R6,NPTN,VPS4A,CIRBP,LSM14B,JMJD6,HOMER2,SEPTIN7,ZNF774,MCPH1,DCP1B,ELOA2,NRN1,TRIP10,CBR4,MARF1,CPNE6,KAT5,ERAL1,TNRC6C,RTCB,SNRNP70,ZNF24,PRKCE,UQCRFS1,CENPB,RNF114,CNTNAP2,UVSSA,NELFCD,MAEL,SPINK7,GCFC2,NOL7,P2RX2,HSP90AA1,PHC2,PGR,ATXN2,LMTK2,PATL1,CARF,FAM83H,VBP1,RASAL1,EXOSC4,METAP1D,TBCB,PLCD3,ZCCHC2,ORC2,NEFH,RNASET2,DYNLRB1,RPLP2,CNN3,DCTPP1,NAPG,HOOK2,SLC25A12,TEAD4,APOL4,RPGRIP1,RAE1,TRDMT1,ID1,HNRNPA3,ESYT2,CCNT1,TPR,CMTR2,RPP38,MCM4,GRK2,SORT1,TIMM13,RPL10A,RRS1,AASDHPPT,PDLIM5,GSK3A,ARFGAP2,MPHOSPH10,EIF2AK1,PRPH,TDRD7,PCCA,PIBF1,RBM45,DIMT1,RHOB,WASHC5,SMURF2,SNX27,CCDC127,COPS2,NEDD9,CC2D1A,SATB1,CALCOCO1,CNTRL,CAND2,NPM1,CSE1L,CGAS,UBE3C,PDLIM4,FRG1,GPR158,EIF2AK2,CPSF6,PDCD6IP,PPP1R9B,FKBP1B,MTX3,RPP25,PARD6G,CPSF2,RAB11FIP3,PDHX,BCR,ADGRB1,GNL3L,PUF60,PSD,CD2AP,WAS,CLIC3,RTN4RL2,ELP2,CMPK1,MKRN2,NEK8,EMC2,ACOT8,CYFIP2,MTCH1,TOP3B,SKIC2,UBL5,RBM8A,PLEKHA6,CNTNAP1,PXN,CCNL1,GGA3,FKBP15,WRAP53,ELN,TEX264,NUDT21,NIPBL,NEFL,WDR89,COASY,HTT,C3,IDH2,S100A16,CUTC,DYNLL1,EDF1,TNC,AP2A1,PKP2,OBI1,POLR1H,GARRE1,KIAA0753,CYTH2,LSM11,RAPGEF1,TOMM34,FEN1,GCA,NCOA4,ERH,RILPL1,SOX3,ATP2B2,CTNND2,ATR,EGF,FCF1,SET,EXOC8,PML,EIF2AK3,CTPS1,MAP4,BRD7,RCC1,DEUP1,PSMD1,PPP1R8,EIF3I,RIOX2,CADPS,ANK2,EIF3K,ZFC3H1,EEF1A2,TIMM8B,RANBP3,PSMA5,MYO5A,CYCS,EXOC7,HYOU1,ZNFX1,MINDY3,FBXO41,NUAK2,TERF2IP,FZD8,PLPP3,N4BP2,TNP2,CYLD,NCL,GSDMA,ETF1,SLC25A22,METTL1,EIF2S1,KLC2,PDE2A,SLC25A31,FASTKD2,ALDH3A2,SURF6,SNAPC4,TLN2,GABARAPL2,URB2,PARP1,RAPH1,DAW1,POLR2L,KIAA1549L,COX4I1,UBQLN4,SH3GLB1,NAXE,DAZAP1,NRXN1,RPS10,AKAP13,CNTROB,LRP12,MAGEB2,KHDRBS2,DNAJA2,NF1,NEBL,GATA1,CEP63,DBP,CRIP2,DMXL2,CNOT3,PLK1,GPRIN1,GLRX3,SESTD1,MTCH2,QARS1,TMA16,TRIM25,PDGFRB,TUBGCP4,ATP6V0D1,MAPK8IP3,S1PR5,LBHD1,RAP1A,CRYZ,CSDE1,CNOT6,PEX11B,NDUFA9,TIMM50,MACROH2A1,HSD17B12,MAP1S,SYCP3,CCDC22,TTC14,EIF3H,KIF15,BCAN,RANBP2,PTEN,CNOT2,SPATS2L,SPDL1,NELFA,DSP,PDCD6,TUBGCP6,G2E3,RPL24,SNX9,MINK1,FAM193B,EPRS1,RSL1D1,NFAT5,CCNA1,NME2,GPC1,CCDC85B,RPL27A,OGG1,PIMREG,EIF3G,NDUFS8,MRPL43,TFEB,SHANK1,WWTR1,FAM76B,NPBWR1,VPS51,CEP83,THRA,GFPT1,EDC4,NR4A1,GPS1,EFR3A,ZFP36L1,NHLRC1,DDX31,PPID,P4HB,STK38,FBXL18,BIN1,SCRIB,RASSF1,NANOG,GABBR1,AXIN2,RFC4,MMTAG2,NUP85,PTK7,NTNG1,KRT10,AEBP2,LRRC57,PSMD13,CHML,TRMT6,DIXDC1,ATP6V1E1,MBP,GNA13,TXLNA,NFE2L2,VAPA,ILK,GPD2,PNKD,NUP210,ESYT1,TUT4,SUN2,AP2M1,ALDH4A1,ADD2,MYO1C,SCRN1,PSMA3,MCM7,GUK1,KIF3B,RACGAP1,CARM1,MCM5,DDX28,EIF4E,UTP25,UBA52,PIM1,WTAP,EIF4G1,RUVBL1,TPP1,SNAI2,VASP,DDX56,AP3S2,PKP3,CLTC,NEFM,RIPK3,H2AC14,PRRC2B,ARL6IP4,LEMD2,STAT3,G3BP2,NCDN,NOL10,GTPBP4,RPL22,ATP1B1,BCL2,SRP19,KBTBD11,RNF213,CDC42EP4,PNPLA6,CDC42BPA,EIF2S3,POC1B,XRN2,GRB2,CDC14A,UBAP2L,RPS13,ANXA6,DTL,HABP4,ELAC2,ARPC3,NUMBL,KRIT1,STIP1,FARSB,IGSF8,VPS35,CDH4,RPL17,RBM39,ZC3H7B,CRYAB,SRRM1,HEATR1,TFB1M,ESPL1,RNF40,SF1,GRHPR,ABR,USP3,CHMP6,XPO5,SAP18,EIF1AX,SGO1,PIP4K2A,HOPX,CRB3,MSH6,SORD,DEDD2,PTPRZ1,CST1,SLC12A2,TASP1,UBR4,FTCD,TAF15,CEP43,MAP7D1,SLK,NUP160,LIG3,RINT1,NSMCE1,RGS2,PCBP4,DHX15,PEG10,FBRSL1,PLEKHA5,DDRGK1,TWIST1,SCFD1,HNRNPC,PPP1R2,GK,MLH1,NOP14,OGFOD1,S100A4,MAD2L2,SNU13,RRP1B,DCAF17,UBE3A,CHEK2,PLPPR4,ACTR3,COL1A1,RBM34,CEP170B,RAB11FIP4,ARHGEF10,EFHC1,PCNA,LASP1,GEMIN6,UQCRC2,ARG1,TFAM,KHSRP,PNRC2,CDKN3,TOP1MT,RGR,UTP14A,LIN28A,STK11IP,RUNX2,PDLIM1,PGP,SIK2,CLIC5,DPP6,PHLDA1,TBC1D24,HSPB1,P2RX1,RRM1,RRP7A,HPCA,PADI2,DCP2,DIS3,FHL2,NDUFS6,PDE7A,NCK1,LRRC24,CEP68,MARCKSL1,DCP1A,NAGK,SAP30L,PEF1,IGSF21,SERBP1,STEEP1,ABRACL,CDK13,TUBB3,GSPT2,NPM3,LRRC8A,PFKP,MAP4K4,MAEA,SRSF2,UCHL1,BUD23,ZNF451,KHDRBS1,PKP4,CERKL,ATM,PPAN,CDKN2AIP,ERBIN,EIF2B4,SARNP,BRCA1,ALDH6A1,MPP2,CACUL1,KNOP1,UBXN6,RNH1,SLBP,PIP5K1C,BMS1,INF2,SENP5,NDUFS2,CEP19,UGP2,RAPGEF6,MRTO4,CALR,TUBD1,RPS15A,FIGN,PGD,ARFGEF2,KANK2,CEP290,GEMIN7,IPMK,KIF5A,ARID1A,KCTD6,ARHGAP21,SOS1,TPPP,REXO4,SIN3A,PTPN13,PGRMC2,VPS16,SP100,IRGQ,EIF2B1,LRPPRC,DBN1,NUMA1,INTS4,PPME1,DROSHA,CEP135,SND1,MTSS2,S100A8,YTHDF1,SON,AIP,GOLGA4,SERPINH1,U2AF2,MAGI1,CFL2,PTMS,RBM27,PRR5L,DDX11,DNM2,CRACDL,RAB6C,CAPRIN1,AKR1D1,KRT18,FAM53A,AQR,RPUSD4,ILF3,PSMD4,RPGR,BAG4,BTF3,DEK,PHB2,ARHGAP1,CYC1,DIRAS2,WDR91,ARL8B,MRPL11,AGO4,MAP3K15,PPA2,PAN3,CEP131,SPICE1,SLC25A11,ALYREF,ATRX,SRSF10,DVL2,LAMTOR5,DZIP3,SGSM1,DAPK3,NUP50,NOC3L,RPL23A,UBC,CYB5R1,NBR1,HNRNPM,LRSAM1,ST7,USP9X,RSPH3,COIL,FAM98B,EPB41L2,BAIAP2,AKR1E2,XRCC6,SPART,RTN1,ATAD2,MRE11,PSPC1,CARHSP1,MYL6,PPFIA2,EMG1,RPS27,SNRPD2,PBXIP1,DDX54,SCAPER,ANKFY1,AFDN,NCOA5,COX5B,FDPS,SYNE1,EIF5B,WFS1,MYBBP1A,SYT7,DUSP12,CHD5,CEBPZ,PHAX,SNAP91,BZW1,FMNL3,APOOL,RBBP6,TIMM23,EIF4B,POLR2B,KRT8,ICA1L,PIWIL1,SEPTIN9,EIF6,CAMSAP3,MED6,KDM2A,SDHB,SRP68,PCNT,MYO1D,SNX6,GRAP2,MCM2,NACC1,SHMT2,H2BC12,PSMC1,PRDX1,ME2,GEMIN4,CTNND1,OAS3,XAB2,ISG20L2,RASL10A,IFIH1,SCCPDH,EIF3B,NCOA3,TCOF1,NFASC,RRP1,CD9,RBM10,RPS16,HNRNPH3,HMGA1,RPL31,FAM98A,CCP110,WDR77,RNF8,TXNDC17,MTX1,AZI2,GOLGA1,CDK7,SMG1,QKI,SDAD1,ANXA5,RB1,ARPC1B,METAP1,FAM136A,CDK5RAP2,RPS6KB1,SNRPF,TAP1,DARS2,FGF2,TRIR,AJUBA,GNB2,CLU,AEN,NEGR1,TGS1,MRRF,GPRIN2,ZNF335,ATP6V1G2,PDIA6,EFHD2,MEX3D,TBCC,TENT4B,RPL35,DCLK2,ATXN2L,UTP20,CAMK2B,ENO2,SMAD6,SRSF1,RFTN1,ROCK2,DLD,TOMM40L,CTNNA2,MAPRE3,WDR5,EIF1B,CEP76,GDAP1L1,STAG1,SBF1,RGCC,STX4,AHDC1,NDEL1,UBXN4,CHAF1A,DERA,ADARB1,HECW1,ANK3,SEC24C,AHNAK,CCSAP,RITA1,ARHGEF2,RDM1,CEP162,KIZ,PCID2,PSEN1,CDK9,TRIO,RFC3,MKI67,CRABP1,TP53,SNAP25,LARP1B,EIF4E2,ARPC4,EME1,SRRM2,DNAJC17,DDX41,ALG13,UBTF,RPL6,DDX24,SLC4A1,STYX,PRKRA,MYO1E,DMWD,CDK11B,RYR2,UPF3A,CFTR,HNRNPUL1,CHD3,RANGAP1,RGS14,TBCD,PTBP1,RPS8,RECQL,HSDL2,FH,GCC2,NCKAP1,IDH3G,C2CD3,NDNF,HADHA,NOLC1,APEX1,RNF19A,PLP1,YLPM1,BIRC5,DHX37,RPS19,ACLY,CSF1R,NDRG1,NTRK1,WDR1,PSMC5,ZCCHC7,USP39,MAPK1IP1L,ATAT1,DCAF13,LINGO1,LETM1,SMC5,SPECC1,KMT2E,FOSL2,BICD2,TBKBP1,A2M,BRD4,S100A7,CAMKK2,DIP2B,PSMD6,NOX4,GAS7,NSUN5,HSD17B4,TCIM,RPL10,PTBP2,SMARCE1,SCGB1D1,TCP1,RAD17,CCT6A,ARF1,SBDS,TPI1,FAM110C,PHLDB1,TXNL1,HMGB1,ELF4,ACTR2,HELZ,AHI1,SRSF11,TRIM69,FZR1,DDB1,PPFIA3,SPTBN5,CCNA2,GATAD2A,APP,KDM7A,PKN1,EXOSC10,SPOPL,WNK1,SMYD5,PDIA2,RBM12B,SH2B1,DDAH1,PSMB2,ATP2C1,CCNE2,FAM193A,PKP1,RPP21,PQBP1,CNTLN,RPL35A,SECISBP2,SIRT6,FSD1,FLNC,RPL36A,SRSF9,IK,MAGED1,ZNF688,CDC16,CAT,CEBPA,NRG2,PARP11,RTN4,CCDC93,RPS12,CDC37,TUBG1,TGFBR1,CCNF,SRP54,NCAM1,RAB35,CCT2,MCCC2,MTX2,KIF20B,GTF2E1,CNTN2,SETD1B,ADCY6,CS,NME4,LRP1,CHMP7,HSF1,SYMPK,MAML3,RBBP9,CNOT10,CAP2,EIF3M,RBIS,COPG1,SOD1,TOMM70,MTERF3,S100A1,LCP2,ADISSP,EEF1D,ORC1,STUB1,PGK1,AAAS,SSBP1,KRT6A,RNF168,IKBKE,AKIRIN2,ALS2,SF3B2,PTPN9,IDH3A,BYSL,MRPL3,RAB21,RPN2,DNAJC21,PCM1,IPO4,TJP1,GABRA4,LZTS2,TSC22D4,LDHB,ZCCHC14,USP36,RPL37,DCAKD,CTTN,WDR12,ATP5IF1,FASTK,CAV1,SFXN5,GAPVD1,RUVBL2,ACP1,HNRNPD,RRN3,SF3B1,NSRP1,NEDD8,SS18L1,VARS1,LANCL2,SH3BP4,ZNF274,SOX2,DCTN2,RNF17,FSCN1,SUN1,NDUFB7,CHD1,CSNK2A2,PRR7,PSKH1,SFPQ,GSTA1,MDM2,CLNS1A,PDE8A,ZNF598,TSPYL1,XPO7,NR2C1,LPP,RASSF5,SNX12,FBN1,FTO,XRN1,HSPB7,PARP12,SETD9,NCBP2,TUBGCP3,TRPM3,DGKQ,CCHCR1,WTIP,FBXW11,PIK3R2,RBM11,CSRP1,ATOH8,WDR62,MAPKAPK5,ANKRD54,SP110,SHISA7,VIL1,TERT,MAK16,ALDH1A2,ODF2,PPA1,HAUS8,ZSCAN12,AP3M2,HSPH1,GSPT1,DLG4,GATAD2B,SNTA1,PWP2,HMOX2,BEX3,CWC22,SNAPC2,BTG3,DDN,SQSTM1,HMBOX1,RPS6,PSMD3,RIC8A,RELCH,DNAJC7,TIA1,HERC5,MED10,CCDC110,LIN7B,IFI16,WDR46,PIN1,INVS,PFN4,PTPN23,BRIX1,GATA2,DZIP1,LSM3,SLC3A2,MYH7B,YBX3,IMP4,CTCF,KIAA1614,BCLAF1,DLGAP4,NUSAP1,KALRN,PLA2R1,APPL1,NDUFV2,UNC13A,KIF18A,MCM3AP,TOM1L2,NUDC,SACS,ALDH7A1,LYST,SCNM1,RAD21L1,ACYP2,TOP2B,ERLIN1,ATP5MK,C2ORF72,RAD21,CEP72,SIRT1,TBP,NDC80,U2SURP,RPL13,THYN1,DCX,ATAD3B,SRPK1,CUL3,ALKBH5,CYP20A1,PRMT7,MAP1LC3B,MEOX2,OPCML,RPS7,LTV1,TSC1,HADHB,CCAR2,NHERF2,PRPF31,GLYR1,HOMER3,ZNF79,CCDC77,LGI1,TBL3,ATP12A,SRY,NAP1L1,ZNF398,AHCYL1,RPL39,ANKRD52,TRIM71,LZTS3,CSN1S1,HAGH,NDUFA2,RUNX1,SAE1,EXOSC8,GIT1,MINDY4,GLG1,NCBP3,RPL34,PPP2R1B,HSF2,LSM14A,FAM204A,ATP5PD,NCAPG2,MOV10,CHRNB1,ZFP36,HSPD1,PELP1,MCRIP1,CEP192,WASHC4,MRPL4,MX2,TRAF6,PRRC2C,CRNKL1,OFD1,MCRIP2,RAD51,PIAS4,ATP6V1H,POLE3,RBM4,FANCA,THAP1,CHRNA1,AHCY,GPRC5B,TAOK2,GEMIN2,IMP3,STIL,KTN1,CIT,L1TD1,HIF3A,OGT,RNF2,MAML1,PER2,MEAF6,USP42,GNL2,CEP20,UBQLN2,AGL,SF3A1,IGF2BP2,PRPF4,RBM23,AMPD2,CHD7,SRSF6,SF3A3,ITSN1,GEMIN5,MTUS1,PDGFRA,WT1,SNRPB,TERF1,DAG1,MIB1,EAF1,HMMR,PARP3,AK5,TRIM2,OGDH,OLFM1,PLAUR,RANBP1,RPN1,DIS3L2,RPS3A,SMAP2,ALMS1,ZNF407,SUMO3,SNAPC3,DHX9,CPSF7,FMC1,GZF1,UQCC1,TMEM245,HAX1,KIF21A,MANF,DOCK5,CENPA,KIT,PFAS,CTBP1,NKAPD1,WDR48,TPT1,CCDC85C,STX12,AARS2,TOPBP1,AFF2,NEO1,EIF4G3,CLINT1,HGS,ACO2,IBTK,NUP155,AMER2,AQP4,ZFP36L2,ACSL3,MTHFD2,AK3,CAVIN1,PIK3CA,RPL27,UTP15,AK1,ICA1,NSMCE2,MORC3,TWF1,GPATCH2,SMC2,ZNF800,LAP3,PNPT1,RPLP0,F5,SMG6,EXOSC3,ARHGAP44,NUP88,MRPS7,HOXA13,PGAM5,CACNA2D2,CCDC59,CBY1,ENY2,LIM2,SHANK2,SEC31A,PAM16,CACYBP,SRP14,KIF1A,ARIH1,SRSF5,H2AX,TRAP1,NOSIP,ADAM22,PRMT8,MYH14,DCAF12,CORO1B,PPP1R12A,DST,ACBD5,GTF2F2,PPIG,RAB36,PSME1,CASP3,NSF,BICC1,EIF4ENIF1,EIF2A,MRPS15,POP7,PRDX4,ADD1,ARHGAP26,BRD8,TCF7L2,NRCAM,NIP7,RNF214,OLA1,GOLGA2,PDXK,HNRNPK,HADH,SACM1L,TMEM131,UQCRHL,POU4F2,ATP6V0A1,SNRPC,XIAP,EN2,PNMA2,HERC2,NSA2,KIF1B,RBM25,SRPRB,DPPA5,SETD1A,CDC25B,TSSK2,EIF3A,NCKIPSD,CXXC1,LYNX1,FLOT1,PRKAA1,PRMT5,PALLD,AXIN1,ALDH1L1,PUM3,LSM7,CBLL1,CTDSPL2,YAP1,COPS4
2429	TF	Factor: AP2; motif: GCCYGSGGSN	TF:M08867	FALSE	6.38234e-20	19.195	10280	3292	1951	20011	NFYA,INA,BEND3,KRT17,RAB3C,GRIN1,MAP2,CEP152,MAPK4,CAPG,NINL,RAB2B,GSTP1,NCAM2,BRF1,PDHA1,C1QC,SPTBN2,TWNK,GRM5,GANAB,STAU2,RPA1,PCBP3,SH3GLB2,SPTBN4,RNPEP,IFFO2,CDC73,NEPRO,COMT,GRIN2D,NT5E,MAP1A,ABI2,RPP25L,GEN1,DHX57,GTF3C2,FOXH1,CLASP2,MPP1,UBA2,TAOK1,RPL3L,PPP1R21,SSTR3,LLGL1,RPL7L1,IST1,NIPSNAP2,NOC2L,EXOC2,RELA,SNTB2,REC8,WBP2,TMEM201,RAD50,CASKIN1,UBA1,PDIA3,REPS2,RPL26L1,CDKL5,DTX3L,FLOT2,NMD3,EIF3L,RPA2,SH3BP1,CCT5,CEBPB,ELAVL1,PRNP,CAPNS1,DNAJC13,SOX14,NOM1,RALB,TDRD3,STX1B,PTGES3,TARS3,TUBGCP2,MYEF2,TNRC6B,CDC14B,CBFB,NAT10,TTC17,ABCF1,FAM50A,DGCR8,SMC4,TARDBP,NTMT1,KATNA1,PAICS,FN3K,MYCBP2,PCLAF,BEGAIN,SMCHD1,FOS,CLASP1,LARP4,CCT4,SYNGAP1,BLVRB,MAP9,LMO7,PIK3C2A,NTN1,LY6H,TP73,CTCFL,KIFC1,GARS1,THEM6,DDX3X,DOCK3,LGALS3,DECR1,EYA1,GIGYF1,BTRC,DDX1,CAMK2D,GRSF1,EZR,GLUL,VCP,RAPGEF4,COPS3,PACSIN2,ACAD10,SPECC1L,ARRB1,PC,GTF2H1,POU2F1,DYNC1LI1,KIF23,UBE2M,CDC20,MRPL12,FMN2,PHF24,BCCIP,ANKRD24,DYRK2,RFC2,YARS1,RBM14,NEK6,STRN,FKBP8,GRIN2A,PSMD2,PSME3IP1,PHACTR1,PLLP,AGAP3,GNAQ,NAPB,USP22,KAT6A,AKR7A2,POLR1E,TNRC6A,CBX4,FAM168B,BAG5,TYRO3,OTUD4,FUBP3,FARP1,CLK2,VPS39,VAT1,PSMB3,AKAP11,GKAP1,PPRC1,RAB11B,CDV3,SLC27A1,IQSEC1,HINT1,RGS7,HSPB2,RPL19,PIAS1,HNRNPLL,PGM2L1,TRMT112,PMEL,R3HDM2,BBS7,LARP4B,PTPN1,GEMIN8,PLK3,BANF1,CNOT8,GRK5,CSTB,PLEC,PRKCQ,TOP1,MAP2K2,PKD2L1,ARPC2,ADK,PFN3,DHX8,NOC4L,PNRC1,WDR37,CENPF,RNF151,YTHDF3,WDR7,RBM15,PARN,TRUB2,PHF2,CEP250,GNPDA1,STK32C,GSK3B,BSN,CHCHD6,SCAF4,PUM2,ZFR,MCM6,PFDN6,EWSR1,WASL,GABBR2,UTP11,MUS81,FAHD1,CENPJ,LARP1,YES1,VILL,ACAA1,KDM2B,PREX1,TCEA3,SPIRE1,TACC3,H1-10,POU5F1,HECTD3,ACTN4,CCNY,SRPRA,DYRK1A,SFI1,RBM38,UPF1,CACNB1,RAB11FIP5,EIF4H,SIM2,SIRT7,UBE2N,SLX9,IPPK,EIF5,LRRK1,GNL1,TXN,VAMP3,MAG,EPPK1,PFDN4,BBS4,TACC1,ATP5PB,FLII,MYO18A,ICAM5,DLG1,RPL14,DAAM1,DLST,HSPA9,PPP1CA,APOA1,NELFE,PEX7,ELOA,GIPC1,CPSF3,SHANK3,UBE4A,LSM1,SLIRP,MYO1B,RRP8,FANCI,ABHD16A,ARHGAP39,DDX6,SHTN1,HLTF,NSD2,PABPN1,WASF3,NDUFS1,NEURL1,THRAP3,SRSF8,ACSL6,DOCK10,NDUFB9,PSMD11,USPL1,PUS1,AGPAT5,HELZ2,PEBP1,GNB5,PPP1R9A,POU4F1,HP1BP3,MORF4L1,TRPC3,CDKN2A,UHRF1,PFN1,PPP4R2,TIMM8A,RNPEPL1,MRPS31,CCNG2,YAF2,MTFR1L,VPS53,STRBP,RBM15B,RIOX1,PLK2,ATP6V1D,ATP6V1B2,RBM17,DNAJA3,CCT8L2,COPS6,CUL4B,UTP4,CASC3,APOBEC3G,NDUFB10,NOL4,ATP13A1,RRP12,POLRMT,SRRT,CHAF1B,U2AF1,MAOA,RIMBP2,SUGP2,YPEL5,DHX29,PRPF6,SLC2A1,CHAMP1,PLEKHA1,FABP5,SEC14L2,HSDL1,PACS1,AFG3L2,VRK1,ZGPAT,CEP104,DLGAP3,DNAJC11,SFRP2,RPS21,KIAA1549,C9ORF72,TSR1,USP11,RNASEH1,FAM120C,QDPR,AURKC,ASF1A,TOMM20,USP2,TTK,EXOSC6,KIR2DL3,SYNJ1,BLOC1S2,HIF1A,DNAJC6,HIPK2,DDX20,ICE1,RAB7A,SLC25A1,SH3PXD2A,EIF4A3,MROH8,AATF,BAZ1B,DHX33,EIF2S2,AKAP8,CDK3,AKR1A1,TMOD1,NEIL1,NCBP1,RTN4RL1,ATRIP,PPP1R7,MTHFD1L,PTK2B,CDC5L,TPTE,TACC2,RREB1,DNAJB5,PRPF18,EBNA1BP2,AP1B1,RBM47,HIGD1A,GDI1,USP33,TIMM44,SLTM,PTPRS,CDCA4,ITSN2,GOLGA7B,TLE3,ERC1,KEAP1,SPTB,MPG,YPEL4,VCPIP1,PNP,CKAP4,CEP57,CRTAC1,MBD3,PROCA1,RBM12,RNPS1,GPHN,CNOT9,PYCR3,ARCN1,WDR43,USP10,TOLLIP,CYRIB,SMC3,KIN,GRB7,AHSA1,ATMIN,SSRP1,HNRNPL,SPATC1,SIM1,RTRAF,IGF2BP3,POLR1B,FAM241B,ENPP6,ARHGEF7,ZC3H7A,UTP23,PTGIR,TBPL1,XPO1,EEF1B2,MADD,ZMYM2,RAPSN,SOCS1,RPP40,RPS5,MEX3A,ELOVL7,ANP32E,CHMP1A,PPM1L,ZC3H11A,CEP85L,CELF2,ANK1,SLC1A2,C19ORF53,SMARCD2,RING1,RTCA,KARS1,TLK2,MOGS,RAB15,PLXNA1,NRG1,KCTD16,SNPH,PLPBP,HNRNPF,NSFL1C,RANBP9,SV2A,STAT5A,NUP133,ANXA11,MYO6,CAPN1,SPTAN1,SMARCA1,CDT1,RMDN3,PCMT1,PAWR,UHRF2,URB1,SNRPD1,UTP18,GRPEL1,EPB41,LBR,NSUN2,MEX3B,RHOT2,HMGN1,NOA1,STXBP5,USP14,FAM161A,ABLIM3,RRP9,CPSF4,GTF2B,MAGI2,RBM20,GCC1,TBC1D31,BMI1,TTC7B,RPL7,LONP1,CLCN7,NOP53,GNAS,MEX3C,SIRPA,CSNK1A1,WRN,ROGDI,COX5A,SYN1,TBK1,LAMTOR1,NDUFS3,MARK1,CEP112,FMR1,GSTO2,ZCCHC3,MAP1B,NFX1,TRIB3,C1ORF198,VCAN,DDX18,ERC2,VCL,MXD3,PRMT6,TENT4A,ADGRL1,ZC3H6,FAM120A,PLEKHG6,ZBTB1,MDH2,SENP3,RNF4,SMU1,QPRT,AP3D1,ESR1,PEPD,EXOSC5,RIMBP3,RAD9A,HOXD13,AKAP8L,ATXN10,BRSK1,NIFK,ELF2,FXR2,SFXN1,DAXX,GPATCH4,CBX2,USH1G,GRM2,RAD23B,FMNL1,HACD3,COPZ2,PGLS,MPHOSPH6,TPP2,USH1C,ARMC6,KCTD8,BSG,CNBP,CORO2A,SRSF4,DISC1,RPS2,MAVS,RELN,SRGAP3,MYO7A,TUFM,CENPU,FUS,MTREX,FAM53B,CLPTM1,C2CD4C,SNRPA1,FASN,PCSK6,WASF1,GCN1,FAM171A1,EPS15L1,TAGLN2,CREBBP,RAB5C,KCNAB2,ABCB8,SUGT1,CNOT11,LIN7A,ATP2A2,DNAJB2,KPNA5,BLM,AHCTF1,TKT,DDX52,ELOB,DYNC1I1,MAP6D1,DBNL,RBM26,PRKD1,DHX30,PTK2,CAMK2G,GLIPR2,SUV39H1,SYNPO,SEC61B,PANO1,STK3,LIMCH1,MACROD1,POLR1F,CAPN5,STYXL1,RPS17,CFD,SH3KBP1,PTPRU,PRPF3,RNASEL,PTPN6,RPL38,SIRT2,ANKS1B,IFT88,KAZN,RAB6A,SMC6,CRAMP1,BAG3,TNR,HNRNPU,EEA1,DICER1,UPF2,PPIL1,NNT,DDX23,LAS1L,BRD3,ANLN,NPTX1,GLO1,DDX17,MAD1L1,CEP41,PAK4,RARA,DBT,PRKDC,GOT2,TOMM40,CHMP4B,SLC17A7,YY1AP1,EMC1,CCDC88A,PHF6,SORBS1,KDM1A,TMEM230,CCAR1,KLF4,ECI2,CEP89,TGIF1,CPEB2,CHEK1,AP1M1,NOP2,PGRMC1,MSI1,NUP153,VEGFB,GSTK1,SLC8A2,DMKN,DNM1L,TALDO1,GAK,PRDX5,H1-7,JTB,NCAPD3,PDLIM7,DONSON,ZNF326,ACTC1,PALM2AKAP2,AK2,MTPN,FYTTD1,GOLGA3,GPI,CDKN1A,SAV1,FTH1,BRAT1,CA9,RAP1GDS1,LATS2,SMC1A,TBRG1,ATIC,HNRNPR,PRKACB,MBNL1,EPB41L3,PPP3CB,ARL2,PLCB1,SNRNP200,PDHB,SYP,SYN2,SLC16A1,POLR2H,YY1,DOCK2,ITGB1,SPAG5,RPL8,SCD,SH3GL1,RBM7,SNX1,ABCD3,CISD2,AGK,FZD2,SEPTIN8,BDP1,LATS1,PITPNA,TNIP2,ATL2,HIRA,CPEB1,NOL12,CDK18,WDR3,ACAP1,MARS1,DDX49,SP140,CACNA1G,LUZP1,CYBA,PLCB4,NOL3,NKAP,TM2D3,CTSC,STRN4,TRMT1L,PNKP,SAFB2,SSNA1,TF,DDX51,RASGRF2,MPLKIP,HAP1,LRRC73,ZNF622,SART3,NPM2,TCEA1,CAMKK1,KCTD12,CNP,SRPK2,RRP36,ZNF365,BARD1,TNKS1BP1,BCKDK,NPTN,VPS4A,NOMO2,FBXO2,LSM14B,JMJD6,HOMER2,SEPTIN7,ZNF774,POLR1D,ELOA2,MARF1,CPNE6,KAT5,IQSEC2,ERAL1,TNRC6C,COL9A2,SNRNP70,ZNF24,PRKCE,UQCRFS1,CENPB,RNF114,CNTNAP2,UVSSA,NELFCD,GCFC2,P2RX2,RBPMS2,HSP90AA1,PHC2,ATXN2,PRC1,LMTK2,PATL1,FAM83H,VBP1,RASAL1,PLCD3,ZCCHC2,PCDH1,ORC2,NEFH,RPLP2,CNN3,STING1,ID1,GRIA1,PTCD1,ESYT2,CMTR2,MCM4,GRK2,SORT1,TIMM13,GSK3A,ARFGAP2,GLS,EIF2AK1,PRPH,TDRD7,DIMT1,RHOB,SNX27,PICALM,CCDC127,COPS2,CC2D1A,SATB1,CNTRL,CAND2,NPM1,CGAS,UBE3C,PDLIM4,FRG1,EIF2AK2,CPSF6,SF3A2,PDCD6IP,PPP1R9B,FKBP1B,NUP93,MTX3,PARD6G,CPSF2,RAB11FIP3,PDHX,BCR,ADGRB1,GNL3L,PUF60,CRAT,CD2AP,WAS,CLIC3,RTN4RL2,ELP2,CLIP2,CMPK1,MKRN2,ACOT8,CYFIP2,MTCH1,SEPTIN6,SAMHD1,SKIC2,CNTNAP1,PXN,CCNL1,TUBE1,WRAP53,PKLR,LEMD3,ATP5F1C,ELN,NUDT21,NIPBL,NEFL,COASY,IDH2,S100A16,DYNLL1,EDF1,TNC,PKP2,NEURL4,OBI1,POLR1H,GARRE1,LSM11,RAPGEF1,TOMM34,FEN1,GCA,RILPL1,SOX3,CTNND2,SET,EXOC8,PML,EIF2AK3,PRKAR2B,CTPS1,MAP4,CD81,GPSM2,BRD7,NR3C1,PSMD1,CADPS,AARS1,ZFC3H1,EEF1A2,MYO5A,HYOU1,ZNFX1,PRKCG,NUAK2,TERF2IP,EED,N4BP2,TTLL3,CYLD,ETF1,SLC25A22,SCYL1,EIF2S1,KLC2,PDE2A,FASTKD2,TLN2,FAM110A,CAMSAP1,GABARAPL2,URB2,MAP3K21,PARP1,RAPH1,POLR2L,BUB3,TRA2B,KIAA1549L,SOX9,COX4I1,UBQLN4,SH3GLB1,NAXE,DAZAP1,MYO7B,NRXN1,KHDRBS2,DNAJA2,NEBL,CEP63,DBP,CRIP2,ZBP1,CNOT3,SRSF7,PLK1,GPRIN1,GLRX3,SESTD1,MTCH2,QARS1,TUBGCP4,PDS5B,HNRNPDL,MAPK8IP3,S1PR5,RAP1A,CNOT6,PEX11B,TIMM50,HSD17B12,MAP1S,SYCP3,TTC14,DYNC1H1,BCAS2,KIF15,BCAN,MRAS,ARHGAP35,PTEN,SPATS2L,SPDL1,CKAP5,DSP,PDCD6,TUBGCP6,SNX9,FAM193B,NOL9,NFAT5,CCNA1,NME2,GPC1,CCDC85B,RPL27A,OGG1,PIMREG,SUB1,EIF3G,MRPL43,TFEB,SHANK1,FAM76B,NPBWR1,CEP83,THRA,GFPT1,EDC4,NR4A1,GPS1,LIMK1,EFR3A,ZFP36L1,NHLRC1,STK38,SCRIB,GABBR1,SAC3D1,AXIN2,RFC4,MMTAG2,PTK7,ANKRD30B,PSMD13,CHML,FGFR1,ATP6V1E1,MBP,TXLNA,VAPA,ILK,GPD2,PNKD,NUP210,ESYT1,TUT4,SUN2,PLGRKT,TRAPPC9,AP2M1,ALDH4A1,MYO1C,RBBP7,RPTOR,MCM7,GUK1,KIF3B,RACGAP1,CARM1,DHX58,MCM5,PIM1,WTAP,EIF4G1,RUVBL1,TPP1,SNAI2,VASP,AP3S2,CLIC4,PRRC2B,ARL6IP4,LEMD2,STAT3,NCDN,NOL10,RPL22,ATP1B1,BCL2,KBTBD11,RNF213,CDC42EP4,KIF13B,CDC42BPA,XRN2,CDC14A,UPF3B,ANXA6,HABP4,CAPRIN2,NUMBL,KRIT1,STIP1,IGSF8,NPEPPS,VPS35,CDH4,KCNQ2,VAC14,ZC3H7B,CRYAB,SRRM1,ESPL1,PPIP5K1,RNF40,SF1,GRHPR,ABR,USP3,CHMP6,MAP6,SAP18,EIF1AX,SGO1,PIP4K2A,CRB3,MSH6,DEDD2,PTPRZ1,AIMP2,SLC12A2,TASP1,MAP7D1,SLK,LIG3,RINT1,NSMCE1,RGS2,PCBP4,DHX15,RBM28,POLR1G,FBRSL1,PLEKHA5,TWIST1,HNRNPC,GK,NOP14,OGFOD1,MAD2L2,RRP1B,DCAF17,UBE3A,CHEK2,PLPPR4,FAM9A,ACTR3,CEP170B,RAB11FIP4,ARHGEF10,TNKS,PMPCB,PCNA,GEMIN6,KHSRP,PNRC2,MFHAS1,LIN28A,STK11IP,RUNX2,PDLIM1,PGP,FABP3,CCDC137,SIK2,CLIC5,PHLDA1,TBC1D24,HSPB1,P2RX1,RRP7A,HPCA,PADI2,MAPK3,FHL2,NDUFS6,PDE7A,LRRC24,MARCKSL1,DCP1A,SAP30L,ABRACL,CDK13,LRRC8A,MAP4K4,MAEA,AZIN1,CCT7,ZNF451,PKP4,PPAN,ERBIN,BRCA1,MPP2,CACUL1,UBXN6,RNH1,SLBP,PIP5K1C,INF2,SENP5,NDUFS2,RAPGEF6,MRTO4,CALR,RPS15A,FIGN,PGD,KANK2,CEP290,GEMIN7,IPMK,KIF5A,KCTD6,ARHGAP21,SOS1,TPPP,REXO4,SIN3A,NDUFA10,PTPN13,CMC1,IRGQ,DBN1,DROSHA,CEP135,BASP1,MTSS2,YTHDF1,SERPINH1,U2AF2,CFL2,PTMS,RBM27,BRAF,DNM2,CRACDL,RAB6C,CAPRIN1,KRT18,FAM53A,LSM2,ILF3,PSMD4,RPGR,BAG4,BTF3,DEK,PHB2,CYC1,WDR91,ARL8B,MRPL11,AGO4,MAP3K15,PAN3,CEP131,SPICE1,ALYREF,SRSF10,CYB5R1,SEPTIN3,MYL6B,HNRNPM,ST7,RSPH3,BAIAP2,AKR1E2,XRCC6,SPART,ATAD2,MRE11,PSPC1,CHCHD3,MYL6,EMG1,SNRPD2,ZNF444,DDX54,RIN1,CISD1,AFDN,COX5B,ZNF385A,SYNE1,EIF5B,WFS1,ADAR,MYBBP1A,SYT7,RAB33A,CHD5,CEBPZ,PHAX,SNAP91,BZW1,FMNL3,DMTN,RPSA,IVNS1ABP,RBBP6,TIMM23,KRT8,ICA1L,PIWIL1,SEPTIN9,CAMSAP3,KDM2A,EIF4EBP2,PLCG1,PCNT,MYO1D,SNX6,RPS25,MCM2,CPNE5,RFC5,SP1,PCLO,SHMT2,PSMC1,GEMIN4,CTNND1,KDM3A,XAB2,ISG20L2,ACOT11,RASL10A,SCCPDH,EIF3B,NCOA3,TCOF1,NFASC,RBM10,NBN,HMGA1,RPL31,CLIP3,WDR77,RNF8,UBL4A,MTX1,SMG1,QKI,KMT2A,ANXA5,RB1,ARPC1B,METAP1,FAM136A,CDK5RAP2,SNRPF,TAP1,TVP23A,FGF2,TRIR,AJUBA,GNB2,CLU,AEN,NEGR1,TGS1,ZNF335,PDIA6,EFHD2,MEX3D,TBCC,TENT4B,ATXN2L,CAMK2B,SORBS3,RBX1,ATP1B2,SMAD6,RFTN1,ROCK2,CTNNA2,MAPRE3,WDR5,EIF1B,CEP76,STAG1,SBF1,RGCC,MED26,AHDC1,NDEL1,UBXN4,CHAF1A,ADARB1,SEC24C,AHNAK,LIMA1,CCSAP,RITA1,ARHGEF2,KIZ,PCID2,PSEN1,CDK9,TRIO,CDC25C,MKI67,TP53,SNAP25,LARP1B,EIF4E2,ARPC4,SRRM2,DDX41,ALG13,SNX4,UBTF,DDX24,SLC4A1,MYO1E,DMWD,CDK11B,RYR2,UPF3A,RANGAP1,RGS14,TBCD,PTBP1,RPS8,RECQL,GCC2,NCKAP1,IDH3G,HADHA,NOLC1,LIPE,RNF19A,NHP2,CSF1R,NDRG1,NTRK1,WDR1,ZCCHC7,MAPK1IP1L,LETM1,SPECC1,FOSL2,BICD2,TBKBP1,CAMKV,BRD4,S100A7,CAMKK2,DIP2B,PSMD6,NOX4,GAS7,DNMT1,FAM228A,RPL10,RCC2,PTBP2,SEC23B,ARF1,TPI1,FAM110C,PHLDB1,TXNL1,WDR47,HMGB1,ELF4,HELZ,JPT2,ADAM23,AHI1,DDX43,TRIM69,FZR1,SPTBN5,CCNA2,GATAD2A,APP,KDM7A,PKN1,EXOSC10,SPOPL,WNK1,SMYD5,PDIA2,COX7A2L,SH2B1,DDAH1,PSMB2,ATP2C1,CCNE2,FAM193A,PKP1,CNTLN,SIRT6,FSD1,FLNC,RPL36A,SRSF9,ZNF688,CEBPA,NRG2,HSPB8,RPS12,TUBG1,TGFBR1,CCNF,COX6C,DGLUCY,NCAM1,RAB35,PDE3A,SETD1B,CCL21,NME4,LRP1,SYMPK,CAP2,EIF3M,COPG1,SOD1,TOMM70,MTERF3,LCP2,ADISSP,GSTM3,EEF1D,STUB1,KRT6A,RNF168,IKBKE,USP13,ALDH5A1,AKIRIN2,GTF2I,LAT,SF3B2,PTPN9,IDH3A,LIF,BYSL,LRRC7,TNPO1,RAB21,RPN2,DNAJC21,PCM1,IPO4,TJP1,TSC22D4,LDHB,ZCCHC14,USP36,RPL37,DCAKD,CTTN,FASTK,CAV1,SFXN5,GAPVD1,RUVBL2,ACP1,HNRNPD,SF3B1,SS18L1,VARS1,LANCL2,HUNK,ZNF274,SOX2,FSCN1,CHD1,DCTN3,CSNK2A2,PSKH1,SFPQ,MDM2,ANG,PDE8A,NLGN2,ZNF598,TSPYL1,XPO7,LPP,RC3H1,RASSF5,SNX12,FBN1,HSPB7,PARP12,TUBGCP3,DGKQ,WTIP,FBXW11,PIK3R2,WBP4,ATOH8,MCU,WDR62,ANKRD54,SHISA7,TERT,NEK11,ALDH1A2,ODF2,GLE1,PPA1,TRIM28,HAUS8,AP3M2,HSPH1,GSPT1,DLG4,GATAD2B,SNTA1,HMOX2,SNAPC2,BTG3,DDN,SQSTM1,HMBOX1,PSMD3,GATD3,GRWD1,TIA1,HERC5,DTNBP1,MED10,CCDC110,LIN7B,WDR46,PIN1,PFN4,PTPN23,GATA2,RRBP1,MYH7B,YBX3,IMP4,KIAA1614,TIMM9,BCLAF1,KIAA0232,DLGAP4,ELL,GNAZ,NUSAP1,RFWD3,APPL1,MCM3AP,TOM1L2,NUDC,ALDH7A1,LYST,KIAA0586,ACYP2,TOP2B,ERLIN1,C2ORF72,RAD21,CEP72,SIRT1,TBP,KDM6A,NDC80,RPL13,THYN1,DCX,ATAD3B,SRPK1,MED16,CUL3,ALKBH5,CYP20A1,ECPAS,NOL6,MAP1LC3B,MEOX2,OPCML,RPS7,LTV1,STAU1,HADHB,CCAR2,NHERF2,PRPF31,SKP1,GLYR1,HOMER3,LGI1,ATP12A,NAP1L1,ZNF398,AHCYL1,SSB,ANKRD52,TRIM71,DIS3L,LZTS3,HAGH,RUNX1,SAE1,GIT1,MINDY4,NCBP3,LSM14A,FAM204A,ATP5PD,NCAPG2,CHRNB1,ZFP36,PELP1,MCRIP1,MRPL4,PRRC2C,MCRIP2,RAD51,PIAS4,FANCA,THAP1,CHRNA1,AHCY,GPRC5B,KTN1,L1TD1,HIF3A,RNF2,MAML1,PER2,MEAF6,USP42,CEP20,UBQLN2,AGL,SF3A1,IGF2BP2,PRPF4,CHD7,SRSF6,ITSN1,GEMIN5,WT1,DACT1,TERF1,DAG1,PABPC4,MIB1,DENR,EAF1,PARP3,TRIM2,OGDH,OLFM1,RANBP1,APOE,RPN1,DIS3L2,RPS3A,DCAF5,CBR3,CHFR,ZNF407,SUMO3,SNAPC3,CPSF7,GZF1,KRI1,TMEM245,KIF21A,CA4,MANF,DOCK5,FIP1L1,PFAS,CTBP1,TPT1,CCDC85C,STX12,CAMP,AARS2,AFF2,NEO1,CLINT1,HGS,ACO2,FASTKD5,IBTK,ZFP36L2,ACSL3,AK3,PIK3CA,RNF32,MORC3,TWF1,SMC2,ZNF800,NLE1,RPLP0,SMG6,YBX1,ATP8A2,ARHGAP44,HIP1R,HOXA13,PGAM5,CACNA2D2,CBY1,ENY2,LIM2,SHANK2,SEC31A,PAM16,KIF1A,ARIH1,RIMS1,H2AX,TRAP1,PRMT8,MYH14,PPP1R12A,DST,RAB36,PSME1,CASP3,HDAC6,BICC1,ARHGAP26,KMT2D,NRCAM,RNF214,OLA1,GOLGA2,PDXK,HNRNPK,HADH,TMEM131,RTN3,SUCLG1,ATP6V0A1,EN2,PNMA2,HERC2,NSA2,NCAPH2,KIF1B,RBM25,INCENP,SRPRB,DPPA5,MYB,SETD1A,TSSK2,H1-5,POP1,NCKIPSD,LYNX1,FLOT1,PRKAA1,AXIN1,PUM3,CBLL1,CTDSPL2,YAP1
2430	TF	Factor: SREBP-1; motif: RTCRCGTGAY	TF:M11081	FALSE	6.54258e-20	19.1843	11253	3292	2108	20011	RAB3GAP2,ABCF3,BEND3,KRT17,GRIN1,TEX10,CEP152,MAPK4,ATP5ME,EIF3J,NINL,IKBKB,RAB2B,NCAM2,BRF1,PDHA1,TUBGCP5,SPTBN2,GTF2E2,PFDN5,CSPP1,GRM5,GANAB,PHLDB2,STAU2,RRP15,RPA1,PCBP3,SPTBN4,CDC73,NEPRO,GAPDH,LIN28B,PRDX6,NT5E,REEP5,TOE1,RPP25L,GEN1,RBMX,DHX57,GTF3C2,TRMT10A,FOXH1,CLASP2,PPIH,MPP1,UBA2,TAOK1,PES1,PPP1R21,SSTR3,CIB1,RPL7L1,IMMT,IST1,FOLR2,ZCCHC9,NOC2L,RELA,REC8,WBP2,TMEM201,DDX10,RAD50,CASKIN1,TSC2,LMNB1,LCP1,RPL26L1,CDKL5,LUC7L3,NMD3,EIF3L,POC5,EXOSC2,CCT5,PRNP,CAPNS1,DNAJC13,STUM,NOM1,TDRD3,STX1B,PTGES3,TARS3,TUBGCP2,TNRC6B,EVI5,CBFB,PIWIL2,NAT10,TTC17,ABCF1,CHP1,DGCR8,NTMT1,IARS1,RTF2,PAICS,FN3K,MYCBP2,BEGAIN,SMCHD1,CHORDC1,FOS,RPL13A,CLASP1,FAM118B,SASS6,TP53BP1,BLVRB,PSMD14,MAP9,LMO7,PIK3C2A,LY6H,MRPS9,CTCFL,KIFC1,GARS1,THEM6,TRAF3IP2,DDX3X,HSPA12A,VPS45,GIMAP5,PDAP1,DECR1,EYA1,GIGYF1,BTRC,DDX1,GRSF1,EZR,RPL28,GLUL,RAPGEF4,COPS3,PACSIN2,ARRB1,NUP98,MYCBP,PC,GTF2H1,DHX36,POU2F1,KIF23,SAMM50,CDC20,CROCC,MRPL12,POLR1C,PIP,PHF24,BCCIP,DYRK2,YARS1,RBM14,NEK6,GRIN2A,PSMD2,PSME3IP1,PHACTR1,AIF1,AGAP3,GNAQ,NAPB,DNAJC8,KAT6A,POLR1E,TNRC6A,SUPT16H,ACTL6A,FAM168B,SNW1,BAG5,OTUD4,FUBP3,FARP1,CLK2,PSMB3,AKAP11,ENOX1,CNOT1,GKAP1,PPRC1,CDV3,GTF2F1,DDX46,IQSEC1,HINT1,RGS7,HSPB2,RIF1,AP3B1,RPL19,PGM2L1,TRMT112,PMEL,R3HDM2,PMVK,LARP4B,PYM1,MAD2L1,MED21,GEMIN8,BOP1,FANCD2,SNRPB2,CMSS1,PLK3,COX6B1,BANF1,CNOT8,HIBCH,INO80E,UBAP2,GRK5,CSTB,PLEC,COPS7A,RPL21,ERI1,TOP1,MAP2K2,RAF1,ADK,PFN3,MFF,NOC4L,TRAPPC3,EEF1E1,SBSN,WDR37,CENPF,WDR7,RBM15,RNF34,PARN,LRRC47,TRUB2,CEP250,DAZAP2,GNPDA1,ZHX1,STK32C,GSK3B,EXOC4,BSN,CHCHD6,SCAF4,PUM2,ZFR,PFDN6,EWSR1,WDR36,WASL,GABBR2,UTP11,DLX3,MUS81,FAHD1,CENPJ,LARP1,ZFAND1,YES1,ACAA1,PREX1,TCEA3,SPIRE1,TACC3,H1-10,HECTD3,FAAH,ACTN4,ZMAT3,CCNY,RPF2,SRPRA,DYRK1A,POLR3A,SFI1,RBM38,DDX21,YEATS2,RAB11FIP5,EIF4H,SIM2,SIRT7,UBE2N,SLX9,IPPK,EIF5,LRRK1,GNL1,ALDOC,NBDY,TXN,TJP3,DARS1,MAG,EDARADD,MDN1,EPPK1,PFDN4,BBS4,FEZ1,TIPARP,TACC1,ATP5PB,NOL8,FLII,ICAM5,DLG1,RPL14,DAAM1,HSPA9,SUCLA2,APTX,VPS11,PEX7,ELOA,GIPC1,SERF2,MAGOHB,BRCA2,CPSF3,NOP56,UBE4A,RNF25,LSM1,SLIRP,UTP6,DNTTIP2,RRP8,ATP5F1D,ARHGAP39,DDX6,SHTN1,NSD2,FARSA,PABPN1,WASF3,NDUFS1,CPS1,NEURL1,THRAP3,SRFBP1,SRSF8,DOCK10,NDUFB9,PSMD11,USP6,USPL1,PUS1,GFM1,AGPAT5,PEBP1,ZCCHC12,EIF4G2,NOP58,PPP1R9A,EXOSC9,CCNB1,BCAS1,MORF4L1,C7ORF50,UHRF1,PFN1,C1ORF131,PA2G4,TIMM8A,MVP,RNPEPL1,CCNG2,PPP1R12B,YAF2,VPS53,STRBP,GLOD4,RBM15B,IQCB1,TCP11L1,RIOX1,PLK2,ATP6V1D,ODF2L,NDUFA12,CASK,ATP6V1B2,CYBRD1,NDUFA5,DNAJA3,DDX5,CUL4B,ASPM,OR8B8,UTP4,CCDC124,GLI3,NDUFB10,ATP13A1,RRP12,POLRMT,ATAD3C,VGF,U2AF1,LGALS8,CCDC86,RIMBP2,SUGP2,YPEL5,DHX29,PRPF6,SRP72,CHAMP1,PLEKHA1,TRIP6,EPB42,WDR33,FABP5,HSDL1,TRIM22,ZNF131,AFG3L2,VRK1,USO1,TOPORS,RCL1,ZGPAT,CEP104,DLGAP3,RARS1,DNAJC11,PARG,SFRP2,RPS21,ESF1,HAPLN1,BCOR,CAD,TSR1,MFAP1,DGKB,USP11,RNASEH1,FAM120C,QDPR,FNIP1,PSMA4,AURKC,TOMM20,USP2,CNOT4,RPL4,EXOSC6,SYNJ1,HIF1A,DNAJC6,DDX42,RBM42,MTOR,ICE1,RAB7A,RPL36,RPF1,DCTN4,RPL30,SLC25A1,EIF4A3,MROH8,YIPF3,WIPF2,AATF,BAZ1B,DHX33,EIF2S2,AKAP8,AKR1A1,NEIL1,NCBP1,ATRIP,PPP1R7,MTHFD1L,PTK2B,CDC5L,SUPT6H,TPTE,RPL18A,RREB1,DNAJB5,ERP44,EBNA1BP2,HIGD1A,GDI1,SAMD4A,TIMM44,PTPRS,TNXB,CDCA4,ITSN2,MAPK10,GOLGA7B,ZFYVE26,TLE3,ERC1,KEAP1,PNP,CKAP4,XRCC1,CEP57,PPP1R18,RBM12,GPHN,CIP2A,GAR1,PKHD1,CNOT9,NEDD1,PYCR3,ARCN1,WDR43,OR3A2,USP10,TOLLIP,CYRIB,SMC3,PSMA8,AHSA1,MLKL,SSRP1,HNRNPL,GMNN,PTPRD,RTRAF,IGF2BP3,POLR1B,FAM241B,ZC3H7A,UTP23,MCM3,XPO1,EEF1B2,PJA1,MADD,ZMYM2,RAPSN,HSPA6,SLC12A5,ABLIM2,ZNF638,CEP295,SOCS1,PUM1,RPP40,RPS5,PRPF19,MEX3A,ELOVL7,DDX4,CHMP1A,ZC3H11A,PLD3,CEP85L,TANK,CELF2,BBS5,ANK1,SLC1A2,C19ORF53,ZBTB4,RING1,ALDH16A1,TLK2,MOGS,PLXNA1,KCTD16,CETN2,PLPBP,WDR74,SNCA,HNRNPF,NSFL1C,STAT5A,ANXA11,CAPN1,PCED1A,REXO2,BLNK,SCO1,CDT1,RMDN3,DDOST,LRFN5,STRAP,ANAPC10,HDLBP,HIP1,PAWR,UHRF2,URB1,GIGYF2,SNRPD1,UTP18,NPAT,GRPEL1,EPB41,NSUN2,TRIM21,HDAC2,RHOT2,HMGN1,NOA1,PPP1R11,POC1A,USP14,FAM161A,ABLIM3,RRP9,CPSF4,MLH3,GTF2B,RBM20,ANAPC1,GCC1,TBC1D31,BMI1,TTC7B,LONP1,CLCN7,GNAS,MRM1,MEX3C,TRIM41,MRPL19,WRN,COX5A,RBFOX3,SYN1,TBK1,LAMTOR1,NDUFS3,LMTK3,CEP112,FMR1,EDC3,GSTO2,MKNK1,NDUFA7,EMC4,LSM10,MAP1B,SNAPC1,NFX1,LYAR,NINJ2,TRIB3,C1ORF198,VCAN,DDX18,MXD3,PRMT6,TENT4A,SLC25A46,ADGRL1,ZC3H6,FAM120A,ATG3,LCA5,PLEKHG6,ZBTB1,MDH2,NKRF,SENP3,RNF4,RPUSD3,LILRB1,CCT8,QPRT,AP3D1,ESR1,PEPD,TBC1D17,EXOSC5,MRPL20,RAD9A,EXOC3,FAM107A,HOXD13,AKAP8L,ATXN10,BRSK1,ZNF207,NIFK,ELF2,BTF3L4,RPL12,FXR2,ALDH18A1,CBX2,B3GAT3,YTHDC1,VDAC2,IPO7,SDCCAG8,RAD23B,MPHOSPH6,TPP2,NUP210L,ARMC6,KCTD8,BSG,CNBP,CORO2A,DISC1,METTL5,RPS2,RELN,SRGAP3,MYO7A,CENPU,IDH3B,FUS,MTREX,FAM53B,MAPRE2,LANCL1,SNRPA1,FASN,PCSK6,GCN1,FAM171A1,EPS15L1,DNAAF4,TAGLN2,CREBBP,AKAP12,AKT1S1,RAB5C,KCNAB2,PNO1,ABCB8,CNOT11,KPNA5,BLM,AHCTF1,TKT,DDX52,MTDH,MAP6D1,DBNL,RBM26,FAM110B,CEP95,DNAJB6,PTK2,CAMK2G,SUV39H1,SYNPO,PANO1,LIMCH1,MACROD1,CAPN5,STYXL1,RPS17,CFD,SH3KBP1,PTPRU,PWP1,PRPF3,METTL2B,RPL38,SIRT2,ANKS1B,IFT88,KAZN,RPL29,RAB6A,SMC6,NOL11,ZC3H8,AQP11,TNR,NOP9,EEA1,FRMD8,DICER1,UPF2,PPIL1,NNT,PPP1R10,OPA1,BRD3,EIF3E,ANLN,PSMC3,MAD1L1,CPSF1,CEP41,STK39,PAK4,RARA,DBT,VPS29,GOT2,YY1AP1,EMC1,TRIP11,POLR2A,AAK1,GTF2H4,CCAR1,OAT,KLF4,MRM3,ECI2,CEP89,TGIF1,CPEB2,SNRPA,NOP2,MSI1,NUP153,VEGFB,SLC8A2,ATF7IP,SMNDC1,TALDO1,TCERG1,GAK,PRDX5,AFF4,LRRC59,JTB,ASXL1,NCAPD3,PDLIM7,DONSON,DKC1,ZNF326,PAK1IP1,PALM2AKAP2,AK2,KATNB1,EEF2,HBEGF,NUDCD2,GOLGA3,GPI,CDKN1A,SAV1,APC,FTH1,GPER1,LATS2,SYT1,ATIC,NOP10,HNRNPR,SKIC3,PRKACB,LARP7,RPS23,EFTUD2,SERPINB3,EPB41L3,LSM6,PPP3CB,ARL2,PLCB1,SNRNP200,PDHB,MFN2,HTR1A,SYP,MAP3K11,ATP5F1A,SYN2,SLC16A1,POLR2H,H1-0,CCDC34,YY1,DOCK2,ITGB1,SPAG5,RPL8,SCD,SH3GL1,CISD2,BDP1,LATS1,PITPNA,TNIP2,ATL2,TBCCD1,PRPS1,HIRA,CPEB1,UXT,CDK18,WDR3,MARS1,DDX49,CACNA1G,LUZP1,PURA,NOL3,TM2D3,TRMT1L,ELMO2,PNKP,C1QBP,SAFB2,DDX51,RASGRF2,DAD1,MPLKIP,HAP1,ATP6V1C1,SARS1,SART3,NPM2,CAMKK1,DUSP3,KCTD12,CEP170,CNP,DAZL,WDR75,SRPK2,GRPEL2,SF3B3,ZNF365,ESYT3,TNKS1BP1,BCKDK,NPTN,CIRBP,LSM14B,JMJD6,CDCA8,SEPTIN7,MCPH1,POLR1D,DCP1B,ELOA2,NRN1,TRIP10,MARF1,KAT5,TNRC6C,SNRNP70,ZNF24,UQCRFS1,CENPB,RNF114,UVSSA,NELFCD,MAEL,GCFC2,NOL7,HSP90AA1,PGR,ATXN2,PRC1,LMTK2,FAM83H,RASAL1,METAP1D,TBCB,ZCCHC2,NEFH,RPLP2,CNN3,DCTPP1,SPTY2D1,HOOK2,SLC25A12,TEAD4,TRDMT1,GRIA1,HNRNPA3,PTCD1,ESYT2,CCNT1,CMTR2,GNL3,MCM4,SORT1,TIMM13,RRS1,AASDHPPT,GSK3A,MPHOSPH10,EIF2AK1,TDRD7,PCCA,PIBF1,DIMT1,RHOB,WASHC5,SNX27,PICALM,CCDC127,CC2D1A,SATB1,CNTRL,NPM1,CGAS,UBE3C,EXOC1,CTNNB1,EIF2AK2,CPSF6,SF3A2,PDCD6IP,PPP1R9B,MTX3,RPP25,RAB11FIP3,BCR,ADGRB1,GNL3L,PUF60,PSD,CRAT,RTN4RL2,ELP2,CMPK1,PRPF8,NEK8,EMC2,CYFIP2,MTCH1,SEPTIN6,TOP3B,UBL5,PLEKHA6,CNTNAP1,CCNL1,GGA3,TUBE1,FKBP15,PKLR,TEX264,NUDT21,WDR89,SIGMAR1,CUTC,CLPP,EDF1,TNC,OAS1,PKP2,OBI1,GARRE1,CYTH2,LSM11,RAPGEF1,TOMM34,FEN1,NCOA4,ERH,RILPL1,SOX3,CTNND2,ATR,SET,PRKAR2B,MAP4,CD81,METTL3,GPSM2,BRD7,RCC1,DDX19A,DEUP1,RIOX2,ANK2,EIF3K,AARS1,ZFC3H1,EEF1A2,TIMM8B,MYO5A,MINDY3,PRKCG,FBXO41,NUAK2,NCL,GABRA1,GSDMA,SLC25A22,SCYL1,METTL1,EIF2S1,KLC2,PDE2A,SLC25A31,FASTKD2,ALDH3A2,SURF6,SNAPC4,TLN2,FAM110A,URB2,MAP3K21,PIK3R3,PARP1,DAW1,POLR2L,BUB3,TRA2B,KIAA1549L,SOX9,ACKR1,UBQLN4,DAZAP1,DCTN1,NRXN1,LRP12,CCDC106,DNAJA2,NF1,CEP63,DBP,CRIP2,DMXL2,ZBP1,CNOT3,SRSF7,PLK1,GLRX3,MTCH2,QARS1,TMA16,TRIM25,PDGFRB,TUBGCP4,HNRNPDL,ATP6V0D1,LBHD1,RAP1A,CSDE1,NDUFA9,TIMM50,MAP1S,SYCP3,TTC14,EIF3H,BCAN,RANBP2,MRAS,PTEN,SPATS2L,SPDL1,CKAP5,NELFA,DSP,PDCD6,TUBGCP6,G2E3,MINK1,FAM193B,NOL9,RSL1D1,CCNA1,NME2,GPC1,CCDC85B,RPL27A,SUB1,CASP8AP2,NDUFS8,TFEB,SHANK1,NPBWR1,CEP83,GFPT1,NR4A1,GPS1,LIMK1,NHLRC1,DDX31,PPID,P4HB,STK38,SCRIB,RASSF1,SAC3D1,AXIN2,RFC4,MMTAG2,NUP85,AEBP2,ANKRD30B,CHML,TRMT6,MBP,GNA13,TXLNA,NFE2L2,VAPA,ILK,C3ORF49,NUP210,ESYT1,SUN2,TRAPPC9,ALDH4A1,ADD2,MYO1C,SCRN1,PSMA3,RBBP7,RPTOR,MCM7,GUK1,KIF3B,CARM1,RBM19,DHX58,DDX28,EIF4E,UTP25,UBA52,PIM1,WTAP,EIF4G1,DCD,RUVBL1,TPP1,SNAI2,DDX56,PKP3,CLTC,NEFM,H2AC14,MMRN2,PRRC2B,LEMD2,STAT3,G3BP2,NCDN,ADARB2,NOL10,GTPBP4,RPL22,ATP1B1,KBTBD11,RNF213,RPS9,KIF13B,EIF2S3,XRN2,KDM5A,CDC14A,UBAP2L,ANXA6,HABP4,CAPRIN2,ELAC2,NUMBL,STIP1,FARSB,MRPL17,VPS35,RPL17,VAC14,ZC3H7B,CRYAB,SRRM1,HEATR1,TFB1M,ESPL1,RNF40,SF1,GRHPR,USP3,XPO5,MAP6,EIF1AX,SGO1,AKAP9,PIP4K2A,CRB3,MSH6,SORD,DEDD2,PTPRZ1,AIMP2,SLC12A2,TASP1,UBR4,FTCD,CEP43,SLK,NUP160,LIG3,XIRP1,RGS2,RBM28,POLR1G,PEG10,FBRSL1,TWIST1,HNRNPC,GK,NOP14,OGFOD1,S100A4,SNU13,RRP1B,DCAF17,UBE3A,CHEK2,RBFOX1,FAM9A,VPS18,RBM34,RAB11FIP4,ARHGEF10,PCNA,LASP1,GEMIN6,ATP6V1A,UQCRC2,KHSRP,PNRC2,MFHAS1,CDKN3,UTP14A,LIN28A,STK11IP,RUNX2,PGP,FABP3,CCDC137,TBC1D24,OSBPL9,HSPB1,INO80B,RRP7A,HPCA,DCP2,MAPK3,FHL2,NDUFS6,LRRC24,MARCKSL1,NAGK,SAP30L,PEF1,IGSF21,SERBP1,STEEP1,ABRACL,API5,DNAAF6,OAS2,TUBB3,NPM3,MAEA,SRSF2,AZIN1,UCHL1,CCT7,SLC6A4,BUD23,HSD17B10,KHDRBS1,CDK5RAP3,PKP4,ATM,PPAN,EIF2B4,SARNP,ALDH6A1,VPS33A,CACUL1,KNOP1,UBXN6,RNH1,SLBP,PIP5K1C,BMS1,INF2,CEP19,MRTO4,CALR,TUBD1,SUPV3L1,FIGN,PGD,ARFGEF2,GEMIN7,IPMK,KCTD6,ARHGAP21,SOS1,REXO4,SIN3A,NDUFA10,PTPN13,PGRMC2,VPS16,SP100,CMC1,IRGQ,EIF2B1,LRPPRC,DBN1,PPME1,CEP135,BASP1,SND1,MTSS2,S100A8,YTHDF1,SON,SERPINH1,U2AF2,MAGI1,CFL2,DDX11,BRAF,DNM2,CRACDL,FAM168A,RAB6C,FAM53A,LSM2,RPUSD4,ILF3,RPGR,BAG4,BTF3,DEK,PHB2,CYC1,WDR91,ARL8B,MRPL11,AGO4,PPA2,PAN3,CEP131,ALYREF,SRSF10,DVL2,LAMTOR5,DZIP3,NUP50,NOC3L,RPS15,TMA7,RPL23A,UBC,NBR1,SEPTIN3,MYL6B,HNRNPM,LRSAM1,ST7,USP9X,RSPH3,AKR1E2,XRCC6,SPART,RTN1,MDFIC,MRE11,CHCHD3,CARHSP1,MYL6,PPFIA2,EMG1,ZNF444,PBXIP1,NGDN,DDX54,SCAPER,POLR1A,RIN1,CISD1,NCOA5,COX5B,ZNF385A,WFS1,MYBBP1A,SYT7,RAB33A,DUSP12,CHD5,CEBPZ,PHAX,SNAP91,DMTN,RPSA,IVNS1ABP,RBBP6,TIMM23,EIF4B,POLR2B,PIWIL1,SEPTIN9,CAMSAP3,KDM2A,SDHB,P2RY12,PLCG1,PCNT,SNX6,GRAP2,MCM2,NACC1,SP1,SHMT2,H2BC12,ME2,GEMIN4,CTNND1,KDM3A,ISG20L2,ACOT11,RASL10A,CPVL,SCCPDH,EIF3B,TCOF1,RRP1,HNRNPH3,HMGA1,RPL31,FAM98A,CLIP3,WDR77,RNF8,UBL4A,MTX1,AZI2,CDK7,SMG1,QKI,SDAD1,RB1,ARPC1B,METAP1,FAM136A,RPS6KB1,SNRPF,TAP1,DARS2,AJUBA,GNB2,CLU,AEN,TGS1,MRRF,GPRIN2,ZNF335,PDIA6,EFHD2,MEX3D,TENT4B,RPL35,ATXN2L,UTP20,CAMK2B,SORBS3,RBX1,ATP1B2,SMAD6,RFTN1,DLD,CTNNA2,WDR5,EIF1B,CEP76,STAG1,RGCC,STX4,MED26,AHDC1,UBXN4,CHAF1A,ADARB1,HECW1,GNPAT,ANK3,CCSAP,PNMA1,RITA1,ARHGEF2,SAR1B,CEP162,PCID2,CDK9,TRIO,RFC3,CRABP1,LARP1B,EIF4E2,EME1,SRRM2,DNAJC17,DDX41,UBTF,WBP11,DDX24,STYX,PRKRA,MYO1E,CDK11B,ATP5F1B,RYR2,UPF3A,CFTR,HNRNPUL1,EPO,RANGAP1,RGS14,TBCD,HINFP,PTBP1,RPS8,RECQL,RAP1GAP2,GCC2,NCKAP1,IDH3G,C2CD3,NDNF,HADHA,NOLC1,LIPE,APEX1,RNF19A,PLP1,NHP2,BIRC5,DHX37,USP15,RPS19,ACLY,CSF1R,NDRG1,ZCCHC7,USP39,DCAF13,LETM1,SPECC1,FOSL2,BICD2,TBKBP1,CAMKV,BRD4,S100A7,CAMKK2,DIP2B,DNMT1,NSUN5,FAM228A,TCIM,RPL10,RCC2,GTF2H2,SCGB1D1,TCP1,SEC23B,RAD17,CCT6A,LSM12,ARF1,SBDS,TPI1,FAM110C,TXNL1,HMGB1,HELZ,JPT2,AHI1,TRIM69,FZR1,DDB1,PPFIA3,CCNA2,GATAD2A,APP,KDM7A,PKN1,EXOSC10,WNK1,SMYD5,PDIA2,DDAH1,PSMB2,ATP2C1,CCNE2,SCART1,PKP1,RPP21,PQBP1,CNTLN,RPL35A,SECISBP2,FSD1,FLNC,ZNF688,CDC16,CEBPA,NRG2,PARP11,RTN4,CCDC93,RPS12,CDC37,TGFBR1,CCNF,COX6C,SRP54,PSME3,DGLUCY,NCAM1,RAB35,EXOSC1,MCCC2,MTX2,GTF2E1,CNTN2,SETD1B,CS,NME4,HSF1,SYMPK,MAML3,CNOT10,KIAA1217,CAP2,EIF3M,RBIS,COPG1,TOMM70,MTERF3,ADISSP,GSTM3,EEF1D,STUB1,PGK1,SSBP1,COPZ1,USP13,ALDH5A1,MARCKS,ALS2,LAT,SF3B2,PTPN9,IDH3A,BYSL,MRPL3,TNPO1,RAB21,RPN2,DNAJC21,PCM1,IPO4,TJP1,GABRA4,LZTS2,TSC22D4,LDHB,USP36,RPL37,DCAKD,CTTN,ATP5IF1,FASTK,CAV1,GAPVD1,RUVBL2,PHYHIP,ACP1,HNRNPD,RRN3,SRSF3,SF3B1,NSRP1,SS18L1,VARS1,HUNK,SH3BP4,RNF17,FSCN1,SUN1,CHD1,DCTN3,PRR7,CRYGD,MDM2,ANG,CLNS1A,PDE8A,ZNF598,NR2C1,CUSTOS,LPP,RC3H1,RASSF5,DUSP23,FTO,PARP12,SETD9,TUBGCP3,DGKQ,VPS8,CSRP1,ATOH8,MCU,WDR62,MAPKAPK5,ANKRD54,MAT1A,TERT,MAK16,NEK11,ODF2,PPA1,TRIM28,HAUS8,AP3M2,HSPH1,GSPT1,SNTA1,PWP2,ABT1,GARIN3,HMOX2,MTPAP,BEX3,SNAPC2,DDN,WDR55,HMBOX1,RPS6,GRWD1,HERC5,CCDC110,LIN7B,WDR46,INVS,PFN4,PTPN23,BRIX1,GATA2,DZIP1,LSM3,MYH7B,YBX3,IMP4,PTCD2,TIMM9,BCLAF1,KIAA0232,DLGAP4,ELL,GNAZ,NDUFV2,UNC13A,KIF18A,MCM3AP,TOM1L2,MDH1,NUDC,SACS,KIAA0586,ACYP2,ERLIN1,C2ORF72,RAD21,CEP72,SIRT1,KDM6A,NDC80,U2SURP,SPOUT1,RPL13,THYN1,ATAD3B,SRPK1,CUL3,ALKBH5,CYP20A1,ECPAS,NOL6,PRMT7,MEOX2,OPCML,LTV1,MAP3K19,TSC1,HADHB,NHERF2,CEP85,PRPF31,GLYR1,HOMER3,CCDC77,TBL3,NAP1L1,ZNF398,AHCYL1,RPL39,SSB,ANKRD52,TRIM71,LZTS3,HAGH,RUNX1,SAE1,EXOSC8,GIT1,MINDY4,GLG1,RPL34,RPL11,PPP2R1B,HSF2,LSM14A,ATP5PD,ZMAT2,ZFP36,HSPD1,PELP1,MCRIP1,CEP192,WASHC4,MRPL4,MX2,TRAF6,PRRC2C,OFD1,MCRIP2,RAD51,PIAS4,ATP6V1H,POLE3,RBM4,THAP1,GPRC5B,IMP3,MAPT,HIF3A,OGT,RNF2,PER2,MEAF6,USP42,GNL2,AGL,IGF2BP2,RBM23,AMPD2,SRSF6,SF3A3,ITSN1,GEMIN5,PDGFRA,WT1,DACT1,SNRPB,DAG1,PABPC4,DENR,EAF1,PARP3,AK5,TRIM2,OGDH,OLFM1,PLAUR,RANBP1,RPN1,DIS3L2,DCAF5,SMAP2,CBR3,CHFR,ZNF407,SUMO3,CPSF7,FMC1,GZF1,KRI1,RPL32,EIF5AL1,CA4,MANF,DOCK5,KIT,PFAS,CTBP1,NKAPD1,TPT1,CCDC85C,STX12,RC3H2,CAMP,ZMAT4,CBX5,ERG,AFF2,NEO1,CLINT1,HGS,ACO2,IBTK,ZFP36L2,ACSL3,MTHFD2,AK3,PDE1A,RNF32,AK1,ICA1,NSMCE2,MORC3,TWF1,SMC2,ZNF800,NLE1,LAP3,PNPT1,EXOSC3,YBX1,GTPBP10,ARHGAP44,NUP88,MRPS7,HIP1R,PGAM5,CACNA2D2,CCDC59,SHANK2,VHL,PAM16,CACYBP,MRPS27,KIF1A,ASCC3,RIMS1,COPS5,TRAP1,NOSIP,ADAM22,MYH14,CORO1B,DST,PPIG,RAB36,PSME1,NSF,BICC1,EIF4ENIF1,MRPS15,POP7,PRDX4,ADD1,ARHGAP26,KMT2D,TCF7L2,OLA1,PDXK,HNRNPK,HADH,SACM1L,TMEM131,UQCRHL,POU4F2,RTN3,SUCLG1,PNISR,SNRPC,XIAP,EN2,PNMA2,NSA2,BCS1L,RBM25,SRPRB,MYB,SETD1A,CDC25B,EIF3F,EIF3A,POP1,LYNX1,PRKAA1,PRMT5,SKIC8,AXIN1,ALDH1L1,PUM3,LSM7,CBLL1,YAP1
2431	TF	Factor: E2F-2; motif: NTTTTGGCGCCAWWWN	TF:M11528	FALSE	6.73026e-20	19.172	10626	3292	2007	20011	CEP78,NFYA,INA,RAB3GAP2,ABCF3,BEND3,GRIN1,TEX10,MAP2,CEP152,MAPK4,CAPG,NUP205,ATP5ME,LRRC40,EIF3J,NCAM2,BRF1,PDHA1,MDC1,C1QC,CSPP1,PHLDB2,STAU2,RRP15,RPA1,PCBP3,SH3GLB2,SPTBN4,MAGEA4,IFFO2,CDC73,GAPDH,HARS2,CEP70,NT5E,MAP1A,REEP5,GEN1,RPH3A,CLASP2,PPIH,MPP1,TAOK1,CIB1,LLGL1,IMMT,NIPSNAP2,PLK4,ZCCHC9,COPA,EXOC2,SNTB2,REC8,WBP2,TMEM201,CASKIN1,LMNB1,LCP1,TSG101,ATAD1,POLR2E,RPL26L1,CDKL5,COG3,DTX3L,NEK2,RPL9,POC5,RPA2,EXOSC2,CCT5,ELAVL1,PRNP,PTCRA,CAPNS1,STUM,SOX14,NOM1,RALB,TDRD3,STX1B,PTGES3,TUBGCP2,TNRC6B,DDX27,CBFB,TTC17,ABCF1,FAM50A,CHP1,AZGP1,DGCR8,SMC4,TARDBP,NTMT1,IARS1,RTF2,KATNA1,PRRX1,PCLAF,SMCHD1,FOS,CLASP1,LARP4,CCT4,SASS6,TP53BP1,SYNGAP1,BLVRB,PRKN,PIK3C2A,LY6H,TP73,KIFC1,GARS1,WDR18,TRAF3IP2,GIMAP5,ZNF106,DOCK3,PDAP1,DECR1,DDX1,CAMK2D,GRSF1,EZR,RPL28,VCP,RAPGEF4,COPS3,PACSIN2,ARRB1,NUP98,PC,GTF2H1,DHX36,DYNC1LI1,KIF23,SAMM50,CDC20,CROCC,MRPL12,PIP,FMN2,BCCIP,YARS1,RBM14,NEK6,STRN,TMEM256,TRAIP,PHACTR1,PLLP,AGAP3,GNAQ,NAPB,USP22,DNAJC8,KAT6A,AKR7A2,POLR1E,CBX4,SUPT16H,CHIA,MOB1B,ACTL6A,FAM168B,BAG5,FUBP3,CLK2,PSMB3,ZSCAN31,CNOT1,TMEM126A,PPRC1,RAB11B,GTF2F1,DDX46,SLC27A1,IQSEC1,HINT1,AP3B1,PIAS1,TAS2R39,HNRNPLL,TRMT112,PMEL,R3HDM2,BBS7,LARP4B,MAD2L1,PTPN1,MED21,EEF1G,RSL24D1,SMG7,GEMIN8,BOP1,CMSS1,PLK3,CNOT8,INO80E,GRK5,CSTB,ERI1,TOP1,MAP2K2,RAF1,PFN3,YTHDC2,MFF,DHX8,NOC4L,TRAPPC3,EEF1E1,WDR37,CENPF,YTHDF3,WDR7,LRRC47,TRUB2,PHF2,CEP250,DAZAP2,STK32C,CKAP2,GSK3B,BSN,SCAF4,PUM2,MCM6,PFDN6,EWSR1,WASL,GABBR2,UTP11,MUS81,FAHD1,LARP1,CTTNBP2NL,ZFAND1,YES1,ACAA1,KDM2B,PREX1,TCEA3,TACC3,H1-10,POU5F1,HECTD3,ACTN4,ZMAT3,SRPRA,DYRK1A,POLR3A,RBM38,DDX21,UPF1,YEATS2,CACNB1,RAB11FIP5,EIF4H,SIM2,SLX9,IPPK,EIF5,LRRK1,DARS1,MAG,EDARADD,TIPARP,PRRC2A,RPL15,NOL8,EHD2,RPL14,DAAM1,DLST,HSPA9,TUBA1B,PPP1CA,VPS11,ELOA,BRCA2,CPSF3,NOP56,UBE4A,RNF25,SLIRP,RRP8,ATP5F1D,ABHD16A,ZP2,DDX6,SHTN1,HLTF,NSD2,FARSA,PABPN1,NXF1,WASF3,NDUFS1,NEURL1,SRFBP1,DOCK10,CCDC9B,BCORL1,USPL1,AGPAT5,HELZ2,ZCCHC12,GNB5,EIF4G2,NOP58,HP1BP3,MORF4L1,TRPC3,C7ORF50,UTP3,C1ORF131,PPP4R2,TIMM8A,HAUS2,PPP1R12B,GLOD4,RBM15B,IQCB1,NUFIP2,TCP11L1,PSMC3IP,RIOX1,PLK2,ATP6V1D,NDUFA12,CASK,NDUFA5,CCT8L2,COPS6,CUL4B,ASPM,CASC3,CCDC124,GLI3,NDUFB10,NOL4,ATP13A1,POLRMT,SRRT,CHAF1B,VGF,U2AF1,MAOA,RIMBP2,SUGP2,PRPF6,SLC2A1,CHAMP1,PLEKHA1,POM121,IGFBP4,FABP5,HSDL1,ETFA,ZNF131,AFG3L2,SRP9,NPHS1,RCL1,ZGPAT,DLGAP3,EIF3D,DNAJC11,PARG,ESF1,HAPLN1,C9ORF72,ATP5MG,TROAP,CAD,TSR1,MFAP1,USP11,RNASEH1,FAM120C,LRRK2,FNIP1,PSMA4,AURKC,ASF1A,TOMM20,USP2,CNOT4,KIR2DL3,SPATS2,SYNJ1,DNAJC6,KIF2B,HIPK2,ICE1,RAB7A,RPF1,SH3PXD2A,EIF4A3,MROH8,WIPF2,AATF,BAZ1B,AR,EIF2S2,AKAP8,CDK3,AKR1A1,NEIL1,NCBP1,RTN4RL1,ATRIP,PPP1R7,MTHFD1L,RPS18,SUPT6H,TPTE,RPL18A,DNAJB5,PRPF18,AP1B1,RBM47,GDI1,USP33,SAMD4A,TIMM44,SLTM,PTPRS,ASCC2,ITSN2,MAPK10,GOLGA7B,RFC1,ZFYVE26,ERC1,KEAP1,SPTB,YPEL4,VCPIP1,PNP,CKAP4,CEP57,CRTAC1,MBD3,PROCA1,RBM12,RNPS1,GPHN,CIP2A,KIF14,DDIT4,GAR1,CNOT9,NEDD1,PYCR3,TRAF2,WDR43,OR3A2,USP10,L1CAM,TOLLIP,CYRIB,SMC3,KIN,AHSA1,MACF1,KPNB1,HNRNPL,GMNN,YME1L1,PTPRD,ZC3H7A,MCM3,TBPL1,PARK7,XPO1,EEF1B2,MYC,MADD,TAL2,ZMYM2,HSPA6,SLC12A5,TERF2,ZNF638,CEP295,SOCS1,RPS5,PRPF19,ELOVL7,ANP32E,CHMP1A,CEP85L,CELF2,BBS5,SLC1A2,C19ORF53,ZBTB4,RPL5,RING1,ALDH16A1,TLK2,MOGS,RAB15,C2CD5,PLXNA1,CETN2,PLPBP,SNCA,HNRNPF,NSFL1C,RANBP9,ANXA11,MYO6,FGF10,CAPN1,PCED1A,REXO2,SCO1,SMARCA1,RMDN3,DDOST,PCMT1,LRFN5,HDLBP,HIP1,PAWR,UHRF2,URB1,NPAT,EPB41,EXOC6B,F8,TTC8,NLRX1,NSUN2,MEX3B,HDAC2,RHOT2,HMGN1,NOA1,PPP1R11,POC1A,USP14,SLC25A3,FAM161A,ABLIM3,RRP9,GTF2B,MAGI2,RBM20,GCC1,TBC1D31,BMI1,GOLGB1,RPL7,LONP1,MEX3C,TRIM41,SIRPA,MRPL19,COX5A,PAN2,LAMTOR1,MARK1,CEP112,FMR1,METAP2,GSTO2,MKNK1,NDUFA7,ZCCHC3,SCAI,MAP1B,LIG1,SNAPC1,LYAR,NINJ2,TRIB3,VCAN,DDX18,SLC39A1,VCL,MXD3,PRMT6,ADGRL1,ZC3H6,FAM120A,ATG3,ZBTB1,MDH2,NKRF,SENP3,RNF4,SMU1,RPUSD3,LILRB1,QPRT,AP3D1,PEPD,EXOSC5,PPIB,RIMBP3,MRPL20,DNAJC19,RAD9A,HOXD13,AKAP8L,ATXN10,ZNF207,RPL12,ALDH18A1,SFXN1,DAXX,GPATCH4,CBX2,B3GAT3,YTHDC1,USH1G,IPO7,SDCCAG8,FMNL1,ANKRD26,ZC3HAV1,HACD3,COPZ2,MPHOSPH6,TPP2,NUP210L,ARMC6,KCTD8,BSG,CNBP,CORO2A,RPS2,IQGAP1,RELN,MYO7A,CENPU,IDH3B,FUS,FAM53B,MAPRE2,CLPTM1,NEXN,SNRPA1,PCSK6,PDCD11,WASF1,DNAAF4,TAGLN2,AKAP12,TRMT10C,PNO1,SUGT1,LIN7A,ATP2A2,KPNA5,AURKA,TKT,DDX52,MTDH,ELOB,DYNC1I1,NUF2,RBM26,PRKD1,FAM110B,DHX30,DDX55,PTK2,CAMK2G,GLIPR2,SUV39H1,CDH13,STK3,POLR1F,CAPN5,STYXL1,RPS17,SH3KBP1,PTPRU,PWP1,MAGED2,PRPF3,RPS27A,RPL38,SIRT2,RPL29,RAB6A,SMC6,BAG3,TNR,HNRNPU,NOP9,EEA1,FRMD8,DICER1,SEC22B,PPIL1,NNT,LAS1L,PPP1R10,OPA1,BRD3,EIF3E,ANLN,NPTX1,PSMC3,GLO1,ABLIM1,DDX17,MAD1L1,CPSF1,CEP41,PAK4,RARA,DBT,VPS29,PRKDC,TOMM40,CHMP4B,YY1AP1,EMC1,NUP107,TRIP11,PHF6,TMEM230,POLR2A,GTF2H4,CCAR1,OAT,MRM3,TGIF1,CPEB2,CHEK1,NUDT16L1,CRMP1,NOP2,PGRMC1,MSI1,NUP153,VEGFB,DMKN,ATF7IP,DNM1L,TCERG1,GAK,PRDX5,H1-7,LRRC59,JTB,ANKRD17,ASXL1,PDLIM7,DONSON,ZNF326,ACTC1,MTPN,EEF2,NOP16,FYTTD1,NUDCD2,FTH1,BRAT1,CA9,SYT1,PABPC5,NOP10,FTSJ3,HNRNPR,SKIC3,PRKACB,MBNL1,PAF1,RPS23,SERPINB3,GLUD2,EPB41L3,LSM6,PPP3CB,ARL2,PLCB1,SNRNP200,PDHB,MFN2,HTR1A,IGLL5,MAP3K11,ATP5F1A,SLC16A1,H1-0,YY1,RPS19BP1,DOCK2,ITGB1,RPL8,SCD,SH3GL1,SNX1,ABCD3,CISD2,AGK,FZD2,SEPTIN8,BDP1,LATS1,TNIP2,ATL2,PRPS1,HIRA,CPEB1,NOL12,CDK18,WDR3,CACNA1G,CYBA,PLCB4,NKAP,TM2D3,CTSC,STRN4,SSNA1,TF,LDLRAP1,DDX51,RASGRF2,LMNA,DAD1,MPLKIP,ATP6V1C1,HEPHL1,SART3,NPM2,TCEA1,CENPW,KCTD12,CEP170,CNP,DAZL,SRPK2,GRPEL2,SF3B3,ESYT3,BCKDK,PIK3R6,VPS4A,CIRBP,LSM14B,JMJD6,FHL1,CDCA8,SEPTIN7,MCPH1,DCP1B,TRIP10,CBR4,MARF1,CPNE6,COL9A2,SNRNP70,ZNF24,PRKCE,UQCRFS1,CENPB,RNF114,CNTNAP2,UVSSA,NELFCD,GCFC2,PHC2,PRC1,LMTK2,PATL1,CARF,IQSEC3,RASAL1,METAP1D,ZCCHC2,PCDH1,ORC2,NEFH,DYNLRB1,RPLP2,DCTPP1,SPTY2D1,NAPG,HOOK2,SLC25A12,TEAD4,APOL4,RAE1,TRDMT1,HNRNPA3,CCNT1,TPR,CMTR2,RPP38,MCM4,GRK2,RRS1,GSK3A,ARFGAP2,MPHOSPH10,EIF2AK1,PCCA,RBM45,DIMT1,SNX27,COPS2,SATB1,CALCOCO1,CNTRL,NPM1,CSE1L,CGAS,UBE3C,FRG1,GPR158,EXOC1,EIF2AK2,CPSF6,SF3A2,PPP1R9B,NUP93,RPP25,CPSF2,PDHX,BCR,ADGRB1,GNL3L,PUF60,PSD,CRAT,CLIP2,PRPF8,EMC2,ACOT8,CYFIP2,MTCH1,SEPTIN6,RBM8A,CNTNAP1,CSTF1,GGA3,WRAP53,LEMD3,ATP5F1C,TEX264,NUDT21,NIPBL,NEFL,WDR89,COASY,HTT,IDH2,SIGMAR1,CLPP,DYNLL1,EDF1,NEURL4,OBI1,GARRE1,CYTH2,LSM11,TOMM34,FEN1,GCA,ERH,TRIM56,RILPL1,SOX3,ATP2B2,ATR,SET,EXOC8,PRKAR2B,CTPS1,MAP4,CD81,METTL3,GPSM2,BRD7,DDX19A,CDH10,PPP1R8,RIOX2,EIF3K,AARS1,ZFC3H1,TIMM8B,CYCS,ZNFX1,PRKCG,FBXO41,NUAK2,EED,FZD8,PLPP3,N4BP2,TNP2,TTLL3,CYLD,NCL,SCYL1,EIF2S1,KLC2,SLC25A31,FASTKD2,ALDH3A2,SURF6,SNAPC4,TLN2,FAM110A,CAMSAP1,GABARAPL2,MAP3K21,PARP1,BUB3,TRA2B,KIAA1549L,SOX9,COX4I1,SH3GLB1,DAZAP1,PLAAT4,RPS10,AKAP13,LRP12,MAGEB2,CCDC106,KHDRBS2,NF1,NEBL,GATA1,CEP63,DBP,CRIP2,DMXL2,SORBS2,CNOT3,SRSF7,GPRIN1,GLRX3,QARS1,TUBGCP4,PDS5B,ATP6V0D1,LBHD1,CRYZ,CNOT6,TIMM50,MAP1S,SYCP3,EIF3H,HINT2,BCAS2,KIF15,RANBP2,MRAS,ARHGAP35,PTEN,CNOT2,SPATS2L,SPDL1,NELFA,DSP,PDCD6,G2E3,RPL24,MINK1,FAM193B,RSL1D1,NFAT5,CCNA1,NME2,RPL27A,OGG1,SUB1,CASP8AP2,NDUFS8,TFEB,WWTR1,FAM76B,NPBWR1,CEP83,THRA,GFPT1,NR4A1,EFR3A,DDX31,P4HB,BIN1,SCRIB,RASSF1,GABBR1,SAC3D1,RFC4,MMTAG2,PDE4DIP,NUP85,PTK7,NTNG1,ANKRD30B,LRRC57,PSMD13,TRMT6,DIXDC1,FGFR1,GNA13,TXLNA,VAPA,ILK,PNKD,NUP210,ESYT1,PLGRKT,TRAPPC9,AP2M1,ADD2,MYO1C,PSMA3,RBBP7,RPTOR,MCM7,KIF3B,RACGAP1,RBM19,MCM5,DDX28,EIF4E,UTP25,UBA52,PIM1,EIF4G1,DCD,VASP,AP3S2,CLIC4,NEFM,RIPK3,H2AC14,PRRC2B,ARL6IP4,LEMD2,STAT3,NCDN,ADARB2,NOL10,ATP1B1,SRP19,CDC42EP4,RPS9,PNPLA6,CDC42BPA,EIF2S3,GRB2,CDC14A,RPS13,ANXA6,DTL,CAPRIN2,ARPC3,KRIT1,BBS1,STIP1,FARSB,IGSF8,PELO,NPEPPS,MRPL17,VPS35,KCNQ2,VAC14,RBM39,ZC3H7B,SRRM1,ESPL1,PPIP5K1,RNF40,GRHPR,USP3,CHMP6,XPO5,MAP6,EIF1AX,SGO1,PIP4K2A,CRB3,SORD,DEDD2,PTPRZ1,UBR4,CEP43,SLK,NUP160,RINT1,NSMCE1,RBM28,POLR1G,PEG10,PLEKHA5,DDRGK1,TWIST1,SCFD1,HNRNPC,GK,MLH1,NOP14,OGFOD1,MAD2L2,SNU13,UBE3A,CHEK2,RBFOX1,FAM9A,VPS18,COL1A1,RBM34,CEP170B,RAB11FIP4,ARHGEF10,EFHC1,PMPCB,PCNA,LASP1,ARG1,TFAM,PNRC2,CDKN3,UTP14A,LIN28A,PDLIM1,PGP,CCDC137,SIK2,CLIC5,PHLDA1,TBC1D24,RRP7A,PADI2,MAPK3,FHL2,NDUFS6,PDE7A,LRRC24,CEP68,MARCKSL1,SAP30L,PEF1,IGSF21,SERBP1,STEEP1,ABRACL,API5,DNAAF6,OAS2,TUBB3,GSPT2,NPM3,MAP4K4,MAEA,SRSF2,AZIN1,UCHL1,CCT7,SLC6A4,BUD23,ZNF451,PKP4,ATM,PPAN,CDKN2AIP,ERBIN,EIF2B4,SARNP,BRCA1,VPS33A,MPP2,CACUL1,UBXN6,RNH1,SLBP,INF2,SENP5,NDUFS2,UGP2,RAPGEF6,MRTO4,TUBD1,RPS15A,SUPV3L1,PGD,ARHGAP21,SOS1,SIN3A,PTPN13,VPS16,CMC1,IRGQ,LRPPRC,DBN1,NUMA1,INTS4,PPME1,DROSHA,CEP135,BASP1,SND1,MTSS2,SON,AIP,GOLGA4,SERPINH1,U2AF2,PTMS,DDX11,BRAF,DNM2,CRACDL,RAB6C,CAPRIN1,AKR1D1,KRT18,FAM53A,LSM2,ILF3,PSMD4,BTF3,ARHGAP1,CYC1,DIRAS2,PLRG1,MRPL11,AGO4,PPA2,PAN3,CEP131,SPICE1,SLC25A11,ATRX,SRSF10,DVL2,DZIP3,SGSM1,DAPK3,NUP50,ITK,NOC3L,RPS15,TMA7,RPL23A,UBC,CYB5R1,NBR1,SEPTIN3,HNRNPM,LRSAM1,ST7,USP9X,RSPH3,COIL,FAM98B,AKR1E2,XRCC6,SPART,ATAD2,PSPC1,CHCHD3,CARHSP1,RPS27,SNRPD2,ZNF444,PBXIP1,NGDN,DDX54,SCAPER,POLR1A,CISD1,NCOA5,WFS1,MYBBP1A,SYT7,RAB33A,DUSP12,CHD5,CEBPZ,SNAP91,RPSA,IVNS1ABP,TIMM23,EIF4B,POLR2B,KRT8,PIWIL1,SEPTIN9,CAMSAP3,MED6,KDM2A,SDHB,EIF4EBP2,PLCG1,SRP68,PCNT,MYO1D,SNX6,RPS25,MCM2,CPNE5,NACC1,SP1,SHMT2,SST,H2BC12,PRDX1,SPHK1,GEMIN4,CTNND1,OAS3,KDM3A,XAB2,RASL10A,SCCPDH,TCOF1,NFASC,CD9,RBM10,NBN,RPS16,HNRNPH3,CCP110,RNF8,UBL4A,MTX1,AZI2,GOLGA1,CDK7,SMG1,QKI,KMT2A,ANXA5,RB1,ARPC1B,METAP1,FAM136A,CDK5RAP2,RPS6KB1,SNRPF,TVP23A,DARS2,TRIR,AJUBA,GNB2,CLU,AEN,NEGR1,TGS1,MRRF,GPRIN2,EFHD2,MEX3D,TBCC,RPL35,DCLK2,ATXN2L,RBX1,ENO2,HAVCR2,SRSF1,RFTN1,ROCK2,DLD,TOMM40L,WDR5,EIF1B,CEP76,STAG1,RGCC,STX4,MED26,UBXN4,CHAF1A,ADARB1,GNPAT,SEC24C,AHNAK,CCSAP,PNMA1,RITA1,ARHGEF2,SAR1B,CDK9,RFC3,MKI67,CRABP1,TP53,LARP1B,EIF4E2,ARPC4,EME1,SRRM2,ALG13,UBTF,WBP11,DDX24,STYX,PRKRA,MYO1E,DMWD,CDK11B,ATP5F1B,UPF3A,EPO,TBCD,PTBP1,RPS8,RAP1GAP2,HSDL2,GCC2,IDH3G,C2CD3,NDNF,LIPE,APEX1,FBXW7,PLP1,NHP2,YLPM1,DHX37,C1QA,ACLY,NDRG1,WDR1,PSMC5,ZCCHC7,USP39,MAPK1IP1L,DCAF13,LETM1,SMC5,SPECC1,FOSL2,BICD2,CAMKV,CAMKK2,DIP2B,PSMD6,NOX4,GAS7,DNMT1,FAM228A,TCIM,RPL10,RCC2,GTF2H2,PTBP2,SCGB1D1,TCP1,SEC23B,RAD17,CCT6A,LSM12,SBDS,FAM110C,TXNL1,HMGB1,ELF4,HELZ,JPT2,AHI1,SRSF11,DDX39B,DDX43,TRIM69,FZR1,DDB1,PPFIA3,SPTBN5,CCNA2,ALB,GATAD2A,APP,KDM7A,EXOSC10,SPOPL,WNK1,SMYD5,PDIA2,RBM12B,SH2B1,DDAH1,PSMB2,PKP1,RPP21,FLNC,RPL36A,SRSF9,IK,MAGED1,ZNF688,CEBPA,PARP11,CCDC93,RPS12,TUBG1,CCNF,SRP54,EXOSC1,MTX2,CNTN2,ADCY6,CCL21,CS,CHMP7,HSF1,SYMPK,MAML3,RBBP9,CNOT10,CAP2,COPG1,SOD1,TOMM70,MTERF3,KIF11,LCP2,TCAP,ADISSP,GSTM3,ORC1,STUB1,PGK1,SSBP1,KRT6A,RNF168,COPZ1,USP13,ALDH5A1,AKIRIN2,MARCKS,GTF2I,ALS2,SF3B2,PTPN9,IDH3A,LIF,BYSL,LRRC7,MRPL3,TNPO1,RAB21,RPN2,PCM1,TJP1,TSC22D4,LDHB,USP36,RPL37,CTTN,WDR12,ATP5IF1,FASTK,CAV1,SFXN5,RUVBL2,PHYHIP,ACP1,RRN3,SRSF3,SF3B1,NSRP1,SS18L1,LANCL2,SH3BP4,SOX2,RNF17,NDUFB7,CHD1,PSKH1,SVIP,SFPQ,GSTA1,STOM,MDM2,NLGN2,ZNF598,TSPYL1,XPO7,NR2C1,CUSTOS,LPP,RC3H1,RASSF5,SNX12,FTO,NCBP2,TRPM3,CCHCR1,WTIP,PIK3R2,VPS8,WBP4,RBM11,CSRP1,MCU,WDR62,MAPKAPK5,ANKRD54,SHISA7,NEK11,ALDH1A2,ODF2,GLE1,PPA1,TRIM28,HAUS8,ZSCAN12,AP3M2,HSPH1,GSPT1,DLG4,GATAD2B,CCT3,PWP2,ABT1,GARIN3,MTPAP,BEX3,CWC22,BTG3,DDN,HMBOX1,RPS6,PSMD3,RELCH,GATD3,DNAJC7,GRWD1,HERC5,LIN7B,CEP55,WDR46,PIN1,PFN4,DZIP1,SLC3A2,MYH7B,YBX3,IMP4,CTCF,PTCD2,KIAA1614,TIMM9,BCLAF1,DLGAP4,ELL,GNAZ,NUSAP1,RFWD3,VTA1,PLA2R1,FNDC3B,APPL1,NDUFV2,KIF18A,MDH1,SACS,ALDH7A1,LYST,SCNM1,KIAA0586,RAD21L1,ERLIN1,ATP5MK,C2ORF72,RAD21,CEP72,TBP,KDM6A,NDC80,U2SURP,SPOUT1,RPL13,THYN1,ATAD3B,SRPK1,MED16,CUL3,ALKBH5,CYP20A1,PRMT7,MAP1LC3B,MEOX2,ZCRB1,OPCML,RPS7,LTV1,STAU1,NHERF2,CEP85,HOMER3,ZNF79,CCDC77,LGI1,TBL3,ATP12A,UFL1,NAP1L1,ZNF398,AHCYL1,RPL39,TRIM71,DIS3L,LZTS3,HAGH,NDUFA2,SAE1,GIT1,MINDY4,GLG1,NCBP3,RPL34,PPP2R1B,HSF2,LSM14A,FAM204A,NCAPG2,MOV10,HSPD1,PELP1,CEP192,TRAF6,CRNKL1,OFD1,ATP6V1H,SENP2,POLE3,RBM4,FANCA,THAP1,AHCY,GPRC5B,TAOK2,CAPZA2,GEMIN2,IMP3,STIL,HIF3A,MAML1,PER2,MEAF6,USP42,SF3A1,IGF2BP2,RBM23,AMPD2,CHD7,ITSN1,KPNA2,GEMIN5,PDGFRA,WT1,DACT1,TERF1,DAG1,PABPC4,MIB1,DENR,HMMR,PARP3,AK5,OGDH,OLFM1,RANBP1,APOE,RPN1,RPS3A,DCAF5,CBR3,CHFR,ALMS1,ZNF407,SUMO3,SNAPC3,DHX9,FMC1,GZF1,KRI1,TMEM245,LSG1,KIF21A,EIF5AL1,CA4,MANF,DOCK5,RGPD3,WDR48,TPT1,CCDC85C,STX12,ZMAT4,CBX5,TOPBP1,AFF2,NEO1,CLINT1,HGS,ACO2,FASTKD5,IBTK,NUP155,AQP4,ZFP36L2,MTHFD2,AK3,CAVIN1,PIK3CA,RNF32,UTP15,MORC3,TWF1,GPATCH2,SMC2,ZNF800,LAP3,ZCCHC17,RPLP0,EXOSC3,YBX1,ATP8A2,ARHGAP44,MRPS7,HOXA13,CCDC59,CBY1,ENY2,LIM2,SHANK2,SEC31A,VHL,CACYBP,MRPS27,KIF1A,ASCC3,ARIH1,SRSF5,RIMS1,COPS5,H2AX,TRAP1,NOSIP,ADAM22,MYH14,DCAF12,ILF2,PPP1R12A,DST,GTF2F2,PPIG,BICC1,HDAC8,EIF4ENIF1,EIF2A,MRPS15,POP7,PRDX4,BRD8,KMT2D,TCF7L2,NRCAM,NIP7,OLA1,PDXK,HADH,SACM1L,TMEM131,POU4F2,RTN3,ATP6V0A1,PNISR,EN2,PNMA2,NSA2,NCAPH2,KIF1B,BCS1L,INCENP,MYB,SETD1A,CDC25B,EIF3F,EIF3A,H1-5,NCKIPSD,CXXC1,LYNX1,AXIN1,ALDH1L1,LSM7,CBLL1,RPS20,CTDSPL2
