## Supplementary Table 1 for "Accurate Predictions of Liquid-Liquid Phase Separating Proteins at Single Amino Acid Resolution" (part 7 of 15)

### Sheet: Positive set (continued)
	source	term_name	term_id	highlighted	adjusted_p_value	negative_log10_of_adjusted_p_value	term_size	query_size	intersection_size	effective_domain_size	intersections
2432	TF	Factor: HES-1; motif: GNCACGTGNC	TF:M08767	FALSE	6.96439e-20	19.1571	7929	3292	1561	20011	RAB3GAP2,BEND3,GRIN1,TEX10,CEP152,ATP5ME,EIF3J,NINL,IKBKB,PDHA1,SPTBN2,PFDN5,CSPP1,GRM5,GANAB,PHLDB2,STAU2,RRP15,RPA1,PCBP3,SPTBN4,CDC73,NEPRO,GAPDH,LIN28B,PRDX6,TOE1,RBMX,DHX57,GTF3C2,TRMT10A,FOXH1,CLASP2,PPIH,PES1,PPP1R21,SSTR3,RPL7L1,IMMT,FOLR2,ZCCHC9,NOC2L,REC8,WBP2,DDX10,RAD50,CASKIN1,TSC2,LMNB1,POLR2E,RPL26L1,CDKL5,LUC7L3,NMD3,EXOSC2,PRNP,DNAJC13,NOM1,RALB,PTGES3,TNRC6B,EVI5,CBFB,PIWIL2,NAT10,TTC17,ABCF1,TARDBP,NTMT1,IARS1,RTF2,PAICS,FN3K,MYCBP2,SMCHD1,CHORDC1,FOS,RPL13A,FAM118B,SASS6,BLVRB,MAP9,LMO7,PIK3C2A,LY6H,MRPS9,KIFC1,TRAF3IP2,DDX3X,HSPA12A,VPS45,GIMAP5,PDAP1,GIGYF1,DDX1,GRSF1,EZR,RAPGEF4,PACSIN2,ARRB1,NUP98,PC,GTF2H1,DHX36,POU2F1,KIF23,SAMM50,CROCC,MRPL12,PIP,PHF24,DYRK2,YARS1,NEK6,GRIN2A,PSME3IP1,PHACTR1,AIF1,AGAP3,GNAQ,NAPB,DNAJC8,KAT6A,POLR1E,SUPT16H,MOB1B,ACTL6A,FAM168B,OTUD4,FUBP3,CLK2,PSMB3,AKAP11,ENOX1,GKAP1,PPRC1,CDV3,DDX46,HINT1,RGS7,HSPB2,RIF1,AP3B1,RPL19,PGM2L1,TRMT112,PMEL,R3HDM2,PMVK,LARP4B,MAD2L1,PTPN1,MED21,EEF1G,GEMIN8,BOP1,FANCD2,CMSS1,PLK3,COX6B1,UBAP2,GRK5,CSTB,PLEC,COPS7A,RPL21,ERI1,TOP1,MAP2K2,RAF1,ADK,PFN3,MFF,NOC4L,EEF1E1,SBSN,CENPF,RBM15,RNF34,LRRC47,TRUB2,CEP250,GNPDA1,ZHX1,STK32C,GSK3B,CHCHD6,SCAF4,PUM2,ZFR,PFDN6,EWSR1,WDR36,GABBR2,UTP11,DLX3,FAHD1,CENPJ,LARP1,ZFAND1,ACAA1,PREX1,TCEA3,TACC3,H1-10,HECTD3,FAAH,ZMAT3,CCNY,RPF2,SRPRA,DYRK1A,POLR3A,SFI1,RBM38,DDX21,YEATS2,RAB11FIP5,EIF4H,SIM2,EIF5,GNL1,ALDOC,NBDY,TXN,TJP3,DARS1,MAG,EDARADD,MDN1,FEZ1,TIPARP,ATP5PB,NOL8,FLII,ICAM5,DLG1,HSPA9,SUCLA2,APTX,VPS11,PEX7,GIPC1,SERF2,BRCA2,CPSF3,NOP56,UBE4A,RNF25,LSM1,UTP6,DNTTIP2,RRP8,ATP5F1D,ABHD16A,ARHGAP39,SHTN1,NSD2,FARSA,WASF3,NDUFS1,NEURL1,THRAP3,SRFBP1,SRSF8,NDUFB9,PSMD11,USP6,USPL1,PUS1,AGPAT5,PEBP1,ZCCHC12,EIF4G2,NOP58,PPP1R9A,CCNB1,BCAS1,MORF4L1,CDKN2A,C7ORF50,UHRF1,PFN1,C1ORF131,PA2G4,TIMM8A,MVP,RNPEPL1,CCNG2,YAF2,STRBP,RBM15B,TCP11L1,PLK2,ATP6V1D,ODF2L,NDUFA12,ATP6V1B2,CYBRD1,DNAJA3,DDX5,CUL4B,OR8B8,UTP4,CCDC124,GLI3,RRP12,POLRMT,VGF,CCDC86,RIMBP2,SUGP2,YPEL5,DHX29,PRPF6,SLC2A1,SRP72,CHAMP1,PLEKHA1,TRIP6,EPB42,WDR33,HSDL1,TRIM22,ZNF131,PACS1,AFG3L2,VRK1,USO1,TOPORS,RCL1,CEP104,DNAJC11,PARG,SFRP2,ESF1,BCOR,CAD,TSR1,DGKB,RNASEH1,FAM120C,QDPR,FNIP1,PSMA4,AURKC,TOMM20,USP2,CNOT4,RPL4,EXOSC6,SPATS2,HIF1A,DDX42,RBM42,RAB7A,RPL36,RPF1,DCTN4,RPL30,SLC25A1,EIF4A3,AATF,DHX33,AKAP8,AKR1A1,NCBP1,PPP1R7,MTHFD1L,TPTE,RREB1,DNAJB5,EBNA1BP2,HIGD1A,GDI1,TIMM44,SLTM,PTPRS,TNXB,CDCA4,ZFYVE26,TLE3,ERC1,KEAP1,PNP,CKAP4,XRCC1,GPHN,GAR1,CNOT9,NEDD1,PYCR3,ARCN1,TRAF2,WDR43,OR3A2,USP10,TOLLIP,CYRIB,SMC3,PSMA8,AHSA1,MLKL,HNRNPL,GMNN,NDUFA4,RTRAF,IGF2BP3,POLR1B,FAM241B,UTP23,XPO1,EEF1B2,PJA1,MYC,MADD,RAPSN,SLC12A5,ABLIM2,CEP295,PUM1,RPP40,RPS5,PRPF19,MEX3A,ELOVL7,DDX4,CHMP1A,ZC3H11A,CEP85L,CELF2,BBS5,SLC1A2,C19ORF53,TLK2,MOGS,PLXNA1,NSFL1C,STAT5A,CAPN1,PCED1A,REXO2,SPTAN1,SCO1,RMDN3,DDOST,LRFN5,HDLBP,PAWR,UHRF2,GIGYF2,UTP18,GRPEL1,EPB41,NSUN2,MEX3B,TRIM21,HDAC2,RHOT2,HMGN1,NOA1,POC1A,USP14,FAM161A,ABLIM3,RRP9,MLH3,GTF2B,RBM20,ANAPC1,GCC1,BMI1,LONP1,CLCN7,MRM1,MEX3C,WRN,COX5A,PAN2,RBFOX3,SYN1,TBK1,LAMTOR1,NDUFS3,LMTK3,CEP112,FMR1,GSTO2,MKNK1,NDUFA7,NFX1,LYAR,NINJ2,C1ORF198,DDX18,MXD3,TENT4A,SLC25A46,PALM,ADGRL1,ZC3H6,ATG3,PLEKHG6,ZBTB1,MDH2,NKRF,SENP3,RNF4,RPUSD3,LILRB1,AP3D1,PEPD,TBC1D17,EXOSC5,PPIB,MRPL20,RAD9A,HOXD13,AKAP8L,BRSK1,ZNF207,ELF2,BTF3L4,RPL12,FXR2,ALDH18A1,CBX2,B3GAT3,VDAC2,IPO7,GRM2,RAD23B,COPZ2,MPHOSPH6,TPP2,ARMC6,BSG,CORO2A,DISC1,RPS2,RELN,MYO7A,CENPU,FUS,MTREX,MAPRE2,FASN,FAM171A1,EPS15L1,DNAAF4,TAGLN2,AKAP12,AKT1S1,RAB5C,KCNAB2,PNO1,ABCB8,CNOT11,BLM,TKT,DDX52,MTDH,ELOB,MAP6D1,CEP95,DNAJB6,CAMK2G,GLIPR2,SYNPO,PANO1,MACROD1,CAPN5,STYXL1,RPS17,CFD,SH3KBP1,PWP1,PRPF3,SIRT2,ANKS1B,IFT88,KAZN,RPL29,NOL11,CRAMP1,ZC3H8,BAG3,EEA1,FRMD8,DICER1,UPF2,PPIL1,NNT,PPP1R10,EIF3E,ANLN,PSMC3,MAD1L1,CEP41,STK39,PAK4,RARA,DBT,EMC1,KDM1A,CCAR1,OAT,KLF4,ECI2,CEP89,TGIF1,CPEB2,SNRPA,NOP2,NUP153,VEGFB,SLC8A2,ATF7IP,SMNDC1,TALDO1,TCERG1,GAK,PRDX5,AFF4,H1-7,LRRC59,ASXL1,NCAPD3,DKC1,ZNF326,PAK1IP1,PALM2AKAP2,AK2,KATNB1,FYTTD1,HBEGF,NUDCD2,GOLGA3,GPI,APC,BRAT1,GPER1,LATS2,SYT1,ATIC,NOP10,HNRNPR,SKIC3,PRKACB,RPS23,EFTUD2,SERPINB3,EPB41L3,ARL2,PDHB,MFN2,SYP,MAP3K11,ATP5F1A,SLC16A1,POLR2H,CCDC34,YY1,ITGB1,RPL8,SCD,SH3GL1,CISD2,BDP1,PITPNA,TNIP2,ATL2,PRPS1,HIRA,CPEB1,UXT,CDK18,WDR3,MARS1,DDX49,CACNA1G,NOL3,TM2D3,CTSC,ELMO2,PNKP,C1QBP,SAFB2,DDX51,RASGRF2,DAD1,ATP6V1C1,SART3,NPM2,CAMKK1,KCTD12,DAZL,WDR75,SRPK2,GRPEL2,SF3B3,ZNF365,ESYT3,TNKS1BP1,BCKDK,NPTN,CIRBP,LSM14B,JMJD6,MCPH1,POLR1D,ELOA2,NRN1,TRIP10,MARF1,KAT5,TNRC6C,SNRNP70,ZNF24,PRKCE,UQCRFS1,RNF114,UVSSA,MAEL,GCFC2,NOL7,HSP90AA1,PGR,ATXN2,FAM83H,METAP1D,TBCB,ZCCHC2,NEFH,RPLP2,CNN3,DCTPP1,SPTY2D1,HOOK2,SLC25A12,TEAD4,GRIA1,HNRNPA3,PTCD1,CCNT1,CMTR2,RPP38,GNL3,MCM4,SORT1,TIMM13,RRS1,AASDHPPT,GSK3A,MPHOSPH10,EIF2AK1,TDRD7,PCCA,DIMT1,RHOB,SNX27,PICALM,CC2D1A,SATB1,CNTRL,NPM1,CGAS,UBE3C,EXOC1,CTNNB1,EIF2AK2,CPSF6,PDCD6IP,MTX3,RPP25,BCR,ADGRB1,GNL3L,PUF60,PSD,RTN4RL2,ELP2,PRPF8,NEK8,EMC2,MTCH1,UBL5,PLEKHA6,CNTNAP1,CCNL1,TUBE1,PKLR,TEX264,WDR89,SIGMAR1,TNC,OAS1,PKP2,OBI1,TOMM34,FEN1,RILPL1,SOX3,CTNND2,ATR,SET,PRKAR2B,CD81,METTL3,GPSM2,RCC1,DEUP1,RIOX2,EIF3K,ZFC3H1,EEF1A2,TIMM8B,MINDY3,PRKCG,FBXO41,NUAK2,NCL,GABRA1,GSDMA,SLC25A22,SCYL1,METTL1,EIF2S1,PDE2A,SLC25A31,FASTKD2,ALDH3A2,SURF6,SNAPC4,FAM110A,URB2,MAP3K21,DAW1,BUB3,KIAA1549L,ACKR1,NAXE,DAZAP1,DCTN1,CCDC106,DNAJA2,CEP63,RAB3GAP1,DBP,ZBP1,SRSF7,PLK1,GLRX3,MTCH2,QARS1,TMA16,TRIM25,PDGFRB,TUBGCP4,HNRNPDL,ATP6V0D1,CSDE1,TIMM50,TTC14,EIF3H,RANBP2,MRAS,PTEN,SPATS2L,CKAP5,DSP,PDCD6,MINK1,NOL9,RSL1D1,NME2,GPC1,CCDC85B,RPL27A,SUB1,EIF3G,NDUFS8,TFEB,SHANK1,NPBWR1,CEP83,GFPT1,NR4A1,GPS1,LIMK1,NHLRC1,DDX31,PPID,P4HB,SCRIB,RASSF1,SAC3D1,AXIN2,RFC4,MMTAG2,ANKRD30B,CHML,TRMT6,MBP,GNA13,TXLNA,NFE2L2,VAPA,ILK,NUP210,ESYT1,TRAPPC9,ALDH4A1,ADD2,MYO1C,SCRN1,PSMA3,RBBP7,RPTOR,MCM7,CARM1,RBM19,DHX58,DDX28,EIF4E,UTP25,UBA52,PIM1,EIF4G1,RUVBL1,SNAI2,VASP,DDX56,PKP3,CLTC,NEFM,H2AC14,MMRN2,PRRC2B,LEMD2,STAT3,G3BP2,GTPBP4,RPL22,ATP1B1,BCL2,KBTBD11,RPS9,XRN2,UBAP2L,ANXA6,HABP4,CAPRIN2,NUMBL,STIP1,FARSB,MRPL17,VAC14,CRYAB,SRRM1,HEATR1,TFB1M,RNF40,GRHPR,USP3,XPO5,EIF1AX,SGO1,AKAP9,PIP4K2A,CRB3,SORD,PTPRZ1,AIMP2,SLC12A2,TASP1,UBR4,FTCD,SLK,LIG3,RGS2,POLR1G,FBRSL1,TWIST1,HNRNPC,GK,NOP14,S100A4,RRP1B,DCAF17,RBFOX1,FAM9A,VPS18,RAB11FIP4,ARHGEF10,PCNA,LASP1,GEMIN6,ATP6V1A,UQCRC2,KHSRP,MFHAS1,UTP14A,LIN28A,PGP,FABP3,TBC1D24,OSBPL9,HSPB1,INO80B,RRP7A,HPCA,DCP2,MAPK3,FHL2,NDUFS6,PDE7A,NCK1,LRRC24,MARCKSL1,IGSF21,STEEP1,ABRACL,DNAAF6,OAS2,NPM3,MAEA,SRSF2,AZIN1,UCHL1,KHDRBS1,CDK5RAP3,EIF2B4,SARNP,ALDH6A1,VPS33A,CACUL1,KNOP1,UBXN6,RNH1,SLBP,PIP5K1C,INF2,MRTO4,SUPV3L1,PGD,ARFGEF2,GEMIN7,NDUFA10,PGRMC2,VPS16,SP100,CMC1,LRPPRC,DBN1,SND1,MTSS2,S100A8,YTHDF1,U2AF2,MAGI1,CFL2,DDX11,FAM53A,LSM2,RPUSD4,ILF3,BAG4,DEK,CYC1,AGO4,PPA2,CEP131,ALYREF,SRSF10,DVL2,LAMTOR5,NUP50,NOC3L,RPS15,TMA7,RPL23A,SEPTIN3,HNRNPM,LRSAM1,ST7,USP9X,RSPH3,SPART,MRE11,CHCHD3,CARHSP1,PPFIA2,ZNF444,DDX54,SCAPER,POLR1A,RIN1,CISD1,NCOA5,WFS1,MYBBP1A,RAB33A,CHD5,CEBPZ,SNAP91,DMTN,RPSA,IVNS1ABP,RBBP6,TIMM23,EIF4B,POLR2B,PIWIL1,SEPTIN9,EIF6,CAMSAP3,KDM2A,P2RY12,PLCG1,PCNT,SNX6,GRAP2,MCM2,CPNE5,NACC1,SHMT2,H2BC12,ME2,GEMIN4,CTNND1,OAS3,KDM3A,ISG20L2,RASL10A,SCCPDH,EIF3B,TCOF1,RRP1,RBM10,HNRNPH3,CLIP3,WDR77,UBL4A,MTX1,GOLGA1,CDK7,SMG1,QKI,SDAD1,METAP1,SNRPF,TAP1,DARS2,GNB2,CLU,AEN,TGS1,MRRF,GPRIN2,ZNF335,PDIA6,EFHD2,MEX3D,TENT4B,RPL35,UTP20,CAMK2B,SORBS3,RBX1,ATP1B2,RFTN1,CTNNA2,WDR5,EIF1B,RGCC,STX4,MED26,AHDC1,CHAF1A,HECW1,GNPAT,CCSAP,PNMA1,RITA1,SAR1B,CEP162,PCID2,CDK9,TRIO,CRABP1,LARP1B,EME1,DDX41,UBTF,RPL6,STYX,PRKRA,MYO1E,RYR2,UPF3A,CFTR,EPO,RGS14,TBCD,HINFP,PTBP1,RPS8,RAP1GAP2,GCC2,NDNF,APEX1,PLP1,BIRC5,DHX37,USP15,RPS19,ACLY,NDRG1,NTRK1,ZCCHC7,MAPK1IP1L,DCAF13,SPECC1,BICD2,TBKBP1,CAMKV,BRD4,CAMKK2,DIP2B,DNMT1,NSUN5,FAM228A,RPL10,RCC2,GTF2H2,SCGB1D1,TCP1,RAD17,CCT6A,LSM12,ARF1,TXNL1,HMGB1,JPT2,AHI1,TRIM69,DDB1,GATAD2A,APP,KDM7A,PKN1,EXOSC10,SPOPL,WNK1,PDIA2,PSMB2,ATP2C1,CCNE2,SCART1,PKP1,PQBP1,CNTLN,RPL35A,SECISBP2,FSD1,CDC16,CEBPA,NRG2,HSPB8,RTN4,CCDC93,RPS12,CDC37,SRP54,PSME3,DGLUCY,RAB35,EXOSC1,MCCC2,GTF2E1,CNTN2,NME4,HSF1,SYMPK,MAML3,KIAA1217,EIF3M,RBIS,COPG1,SOD1,TOMM70,MTERF3,ADISSP,GSTM3,EEF1D,PGK1,COPZ1,USP13,ALDH5A1,ALS2,LAT,SF3B2,IDH3A,BYSL,MRPL3,TNPO1,RAB21,IPO4,TJP1,GABRA4,LZTS2,LDHB,USP36,DCAKD,CTTN,ATP5IF1,FASTK,CAV1,PHYHIP,ACP1,HNRNPD,RRN3,SF3B1,SS18L1,VARS1,HUNK,RNF17,SUN1,CHD1,DCTN3,PRR7,CRYGD,MDM2,ANG,CLNS1A,PDE8A,ZNF598,NR2C1,CUSTOS,LPP,RASSF5,DUSP23,SETD9,TUBGCP3,DGKQ,WTIP,VPS8,CSRP1,ATOH8,MCU,WDR62,MAPKAPK5,MAT1A,TERT,NEK11,ODF2,PPA1,TRIM28,AP3M2,HSPH1,GSPT1,SNTA1,PWP2,ABT1,MTPAP,BEX3,SNAPC2,BTG3,DDN,WDR55,HMBOX1,RPS6,RIC8A,GRWD1,HERC5,CCDC110,LIN7B,WDR46,PFN4,BRIX1,GATA2,DZIP1,MYH7B,YBX3,IMP4,PTCD2,TIMM9,BCLAF1,KIAA0232,DLGAP4,ELL,UNC13A,TOM1L2,MDH1,NUDC,SACS,KIAA0586,ACYP2,ERLIN1,C2ORF72,CEP72,SIRT1,KDM6A,U2SURP,RPL13,ATAD3B,CUL3,ALKBH5,CYP20A1,ECPAS,NOL6,MEOX2,OPCML,LTV1,TSC1,NHERF2,CEP85,GLYR1,HOMER3,CCDC77,NAP1L1,ZNF398,RPL39,SSB,TRIM71,HAGH,RUNX1,SAE1,MINDY4,RPL34,RPL11,HSF2,HSPD1,PELP1,MCRIP1,WASHC4,MX2,PRRC2C,MCRIP2,RAD51,PIAS4,ATP6V1H,POLE3,RBM4,THAP1,GPRC5B,IMP3,MAPT,L1TD1,HIF3A,OGT,RNF2,PER2,GNL2,AGL,IGF2BP2,AMPD2,SRSF6,SF3A3,ITSN1,GEMIN5,WT1,DACT1,PABPC4,EAF1,HMMR,PARP3,AK5,OGDH,PLAUR,RANBP1,RPN1,DIS3L2,CBR3,CHFR,ZNF407,SUMO3,DHX9,FMC1,GZF1,KRI1,RPL32,LSG1,KIF21A,EIF5AL1,MANF,FIP1L1,KIT,PFAS,CTBP1,CCDC85C,STX12,CAMP,ZMAT4,CBX5,AFF2,CLINT1,HGS,ACO2,ZFP36L2,ACSL3,MTHFD2,AK3,AK1,ICA1,ZNF800,NLE1,LAP3,RPLP0,EXOSC3,YBX1,GTPBP10,NUP88,HIP1R,CACNA2D2,SHANK2,VHL,MRPS27,KIF1A,ARIH1,SRSF5,RIMS1,COPS5,TRAP1,MYH14,CORO1B,DST,USP21,PPIG,PSME1,BICC1,POP7,PRDX4,ADD1,KMT2D,OLA1,PDXK,HADH,TMEM131,UQCRHL,POU4F2,PNISR,SNRPC,XIAP,EN2,PNMA2,HERC2,NSA2,KIF1B,INCENP,MYB,EIF3F,EIF3A,POP1,LYNX1,PRMT5,AXIN1,PUM3,LSM7,YAP1
2433	TF	Factor: ATF-3; motif: GGCGCSSNSNGRTSACGTSA; match class: 1	TF:M04744_1	FALSE	1.08018e-19	18.9665	4972	3292	1047	20011	CEP78,INA,RAB3GAP2,BEND3,TEX10,ATP5ME,NINL,IKBKB,NCAM2,BRF1,PDHA1,TWNK,GRM5,GANAB,PHLDB2,RRP15,CDC73,GAPDH,NT5E,ZNF330,TRMT10A,CLASP2,TAOK1,SSTR3,IST1,PLK4,FOLR2,RELA,WBP2,TMEM201,DDX10,RAD50,CASKIN1,TSC2,UBA1,PDIA3,LMNB1,RPL26L1,NMD3,RPL9,CEBPB,ELAVL1,PRNP,TUBGCP2,DDX27,NAT10,TTC17,ABCF1,FAM50A,CHP1,FN3K,SMCHD1,RPL13A,CCT4,FAM118B,TP53BP1,CHTOP,PRKN,PIK3C2A,NTN1,TRAF3IP2,PDAP1,GIGYF1,EZR,GLUL,NUP98,PC,GTF2H1,DHX36,DYNC1LI1,PIP,BCCIP,RFC2,RBM14,GNAQ,USP22,DNAJC8,KAT6A,SUPT16H,MOB1B,FAM168B,BAG5,OTUD4,FUBP3,FARP1,CLK2,PSMB3,JARID2,CNOT1,GKAP1,RAB11B,CDV3,GTF2F1,IQSEC1,RPL19,PIAS1,TRMT112,R3HDM2,PMVK,ADRB2,BBS7,LARP4B,PYM1,RSL24D1,GEMIN8,FANCD2,CMSS1,INO80E,UBAP2,GRK5,CSTB,COPS7A,RPL21,S100A11,ADK,PFN3,YTHDC2,NOC4L,WDR37,YTHDF3,RBM15,PARN,SPHK2,TRUB2,DAZAP2,STK32C,GSK3B,BSN,ZFR,WDR36,FAHD1,ZFAND1,ACAA1,KDM2B,TCEA3,SPIRE1,ZMAT3,RPF2,SRPRA,DYRK1A,POLR3A,SFI1,UPF1,YEATS2,RAB11FIP5,UBE2N,EIF5,LRRK1,GNL1,VAMP3,MAG,MDN1,EPPK1,NOL8,CDC27,FLII,DLG1,RPL14,PPP1CA,APTX,VPS11,SERF2,MAGOHB,BRCA2,UBE4A,DNTTIP2,ABHD16A,POP4,NSD2,FARSA,THRAP3,USPL1,GFM1,AGPAT5,PEBP1,EXOSC9,UQCRB,C7ORF50,PPP4R2,TIMM8A,HAUS2,VPS53,STRBP,GLOD4,RBM15B,RIOX1,PLK2,ODF2L,DDX5,ASPM,CCDC124,NOL4,RRP12,DLGAP2,ATAD3C,VGF,U2AF1,CCDC86,YPEL5,DHX29,PRPF6,PLEKHA1,TRIP6,POM121,WDR33,HSDL1,ZNF131,AFG3L2,TOPORS,ZGPAT,RARS1,RPS21,BCOR,CAD,USP11,RNASEH1,FAM120C,FNIP1,AURKC,USP2,RPL4,DDX42,RBM42,ICE1,RAB7A,RPL36,DCTN4,SH3PXD2A,EIF4A3,MROH8,AATF,BAZ1B,EIF2S2,AKAP8,NCBP1,PPP1R7,MTHFD1L,CDC5L,SUPT6H,TPTE,RREB1,ERP44,TIMM44,PTPRS,MAPK10,RFC1,ZFYVE26,YPEL4,CKAP4,XRCC1,CEP57,RBM12,RNPS1,GPHN,DDIT4,GAR1,NEDD1,ARCN1,WDR43,SMC3,PSMA8,SSRP1,YME1L1,PTPRD,IGF2BP3,ZC3H7A,UTP23,MADD,ZMYM2,HSPA6,ABLIM2,RPP40,RPS5,ZC3H11A,BBS5,C19ORF53,RPL5,RING1,ALDH16A1,KCTD16,NUP133,MYO6,PCED1A,BLNK,SMARCA1,CDT1,RMDN3,PCMT1,ANAPC10,HDLBP,HIP1,URB1,GIGYF2,UTP18,NPAT,NSUN2,MEX3B,RHOT2,HMGN1,USP14,SLC25A3,RALGAPA1,RRP9,GTF2B,GCC1,BMI1,GOLGB1,LONP1,CLCN7,MRPL19,SYN1,LMTK3,FMR1,EXOSC7,EDC3,GSTO2,NDUFA7,EMC4,ZCCHC3,SCAI,NFX1,LYAR,TRIB3,DDX18,ASCC1,SLC39A1,SLC25A46,ZC3H6,FAM120A,ATG3,ZBTB1,MDH2,RNF4,SMU1,RPUSD3,CCT8,QPRT,TBC1D17,RAD9A,EXOC3,FAM107A,AKAP8L,RPL12,ALDH18A1,RBMS2,B3GAT3,YTHDC1,VDAC2,SDCCAG8,HACD3,MPHOSPH6,TPP2,NUP210L,KCTD8,BSG,TEX14,RPS2,IQGAP1,RELN,SRGAP3,TUFM,CENPU,MAPRE2,FASN,CREBBP,TRMT10C,AKT1S1,ABCB8,SUGT1,AHCTF1,MTDH,CEP95,DNAJB6,PTK2,SUV39H1,SEC61B,MACROD1,POLR1F,STYXL1,RPS17,PTPRU,PWP1,PRPF3,RPS27A,ZC3H8,AQP11,TNR,EEA1,FRMD8,SF3B6,NNT,ANLN,NPTX1,MAD1L1,PRKDC,GOT2,PHF6,CCAR1,OAT,MRM3,SNRPA,SMNDC1,GAK,PRDX5,AFF4,LRRC59,PAK1IP1,ACTC1,PALM2AKAP2,EEF2,NUDCD2,GPI,SAV1,APC,BRAT1,LATS2,ATIC,SKIC3,LARP7,PAF1,EFTUD2,ARL2,SNRNP200,PDHB,SLC16A1,YY1,ITGB1,SPAG5,CISD2,FZD2,BDP1,LATS1,PITPNA,ATL2,TBCCD1,PRPS1,CPEB1,UXT,DDX49,CACNA1G,LUZP1,CYBA,PURA,NKAP,TRMT1L,SSNA1,DDX51,RASGRF2,LRRC73,CENPW,CAMKK1,DUSP3,KCTD12,CEP170,WDR75,GRPEL2,RRP36,NPTN,HOMER2,SEPTIN7,MCPH1,NRN1,CBR4,MARF1,KAT5,ERAL1,TNRC6C,ZNF24,UQCRFS1,CENPB,UVSSA,GCFC2,PHC2,ATXN2,PRC1,LMTK2,METAP1D,TBCB,PLCD3,ZCCHC2,NEFH,RPLP2,CNN3,SPTY2D1,NAPG,HOOK2,TEAD4,RAE1,ID1,HNRNPA3,PTCD1,ESYT2,CCNT1,TPR,GRK2,SORT1,TIMM13,AASDHPPT,MPHOSPH10,EIF2AK1,RHOB,WASHC5,PICALM,CC2D1A,CALCOCO1,CAND2,NPM1,CPSF6,PDCD6IP,NUP93,MTX3,RPP25,RAB11FIP3,BCR,PUF60,CD2AP,RTN4RL2,ELP2,CMPK1,EMC2,MTCH1,CCNL1,FKBP15,TEX264,NUDT21,NEFL,COASY,EDF1,NEURL4,POLR1H,DNAJB13,GARRE1,KIAA0753,LSM11,FEN1,ATR,FCF1,SET,EIF2AK3,PRKAR2B,MAP4,GPSM2,DDX19A,EIF3K,CYCS,ZNFX1,FZD8,CYLD,NCL,SLC25A22,SCYL1,METTL1,FAM110A,GABARAPL2,MAP3K21,TRA2B,SOX9,DAZAP1,CNTROB,DNAJA2,NF1,CEP63,SESTD1,TMA16,ATP6V0D1,MAPK8IP3,LBHD1,CNOT6,CCDC22,DYNC1H1,EIF3H,BCAS2,KIF15,RANBP2,ARHGAP35,PTEN,NELFA,TUBGCP6,RPL24,SNX9,MINK1,CCNA1,NME2,CPT1A,SUB1,MRPL43,FAM76B,NPBWR1,CEP83,NR4A1,LIMK1,EFR3A,RFC4,MMTAG2,LRRC57,TXLNA,PNKD,ESYT1,PPARA,PSMA3,MCM7,GUK1,RACGAP1,DDX28,WTAP,EIF4G1,RUVBL1,CRKL,VASP,PKP3,CLIC4,CLTC,H2AC14,LEMD2,STAT3,NCDN,NOL10,BCL2,RNF213,RPS9,KIF13B,EIF2S3,POC1B,XRN2,KDM5A,UBAP2L,HABP4,KRIT1,IGSF8,NPEPPS,VPS35,SRRM1,HEATR1,TFB1M,ESPL1,RNF40,SF1,CHMP6,SGO1,MSH6,SORD,AIMP2,FTCD,CEP43,SLK,LIG3,RGS2,PLEKHA5,TWIST1,PPP1R2,GK,MLH1,OGFOD1,RRP1B,UBE3A,MT-CO2,TNKS,ATP6V1A,UQCRC2,KHSRP,MFHAS1,UTP14A,LIN28A,PGP,SIK2,OSBPL9,P2RX1,RRM1,MAPK3,PDE7A,NCK1,LRRC24,MARCKSL1,PEF1,STEEP1,ABRACL,API5,DNAAF6,OAS2,TUBB3,LRRC8A,MAEA,AZIN1,BUD23,KHDRBS1,PKP4,CERKL,ATM,CDKN2AIP,EIF2B4,SARNP,BRCA1,ALDH6A1,VPS33A,CACUL1,KNOP1,UBXN6,RNH1,SLBP,BMS1,NDUFS2,CEP19,RAPGEF6,SUPV3L1,ARFGEF2,REXO4,SIN3A,NDUFA10,PGRMC2,VPS16,IRGQ,EIF2B1,NUMA1,PPME1,CEP135,BASP1,SND1,MTSS2,YTHDF1,SON,U2AF2,RBM27,BRAF,LSM2,RPUSD4,ILF3,ARHGAP1,CYC1,WDR91,MRPL11,PPA2,SPICE1,DVL2,LAMTOR5,TMA7,RPL23A,UBC,NBR1,SEPTIN3,HNRNPM,LRSAM1,USP9X,XRCC6,SPART,MYL6,PPFIA2,DDX54,SCAPER,WFS1,CEBPZ,BZW1,IVNS1ABP,RBBP6,EIF4B,KRT8,PIWIL1,SDHB,EIF4EBP2,PLCG1,MCM2,NACC1,SP1,GEMIN4,CTNND1,ISG20L2,ACOT11,EIF3B,RRP1,CLIP3,TXNDC17,AZI2,GOLGA1,CDK7,SMG1,ANXA5,RB1,ARPC1B,AJUBA,GNB2,MRRF,GPRIN2,ZNF335,EFHD2,MEX3D,UTP20,RBX1,DLD,STX4,MED26,UBXN4,CHAF1A,ADARB1,SEC24C,LIMA1,RITA1,SAR1B,RFC3,SNAP25,EME1,WBP11,DDX24,PRKRA,CDK11B,HINFP,PTBP1,RPS8,IDH3G,C2CD3,NOLC1,APEX1,RNF19A,NDRG1,WDR1,ZCCHC7,USP39,MAPK1IP1L,DCAF13,SMC5,SPECC1,FOSL2,TBKBP1,BRD4,DIP2B,PSMD6,FAM228A,PTBP2,TCP1,SEC23B,RAD17,ARF1,SBDS,TXNL1,WDR47,HMGB1,HELZ,AHI1,FZR1,CCNA2,GATAD2A,APP,PKN1,SMYD5,PSMB2,ATP2C1,FAM193A,SECISBP2,IK,ZNF688,CDC16,PARP11,CDC37,SRP54,CS,NME4,CHMP7,KIAA1217,CAP2,RBIS,ADISSP,GSTM3,PGK1,RNF168,COPZ1,ALS2,BYSL,TNPO1,RAB21,RPN2,LZTS2,TSC22D4,LDHB,USP36,RPL37,DCAKD,GAPVD1,HNRNPD,SF3B1,SS18L1,LANCL2,FSCN1,CSNK2A2,CLNS1A,ZNF598,XPO7,NR2C1,CUSTOS,LPP,HSPB7,NCBP2,TUBGCP3,MCU,WDR62,MAPKAPK5,ODF2,PPA1,TRIM28,HAUS8,HSPH1,GSPT1,GARIN3,HMOX2,BEX3,WDR55,RPS6,PSMD3,RELCH,HERC5,CCDC110,CEP55,AURKB,INVS,PTPN23,GATA2,RRBP1,YBX3,CTCF,KIAA0232,ELL,GNAZ,KIF18A,TOM1L2,ALDH7A1,RAD21L1,TOP2B,C2ORF72,SIRT1,NDUFB6,KDM6A,NDC80,U2SURP,RPL13,ATAD3B,SRPK1,CUL3,ALKBH5,CYP20A1,ECPAS,MAP1LC3B,MEOX2,ZCRB1,LTV1,TSC1,PRPF31,SKP1,GLYR1,CCDC77,TBL3,UFL1,ZNF398,AHCYL1,SSB,TRIM71,HAGH,NDUFA2,SAE1,EXOSC8,GLG1,RPL34,HSF2,HSPD1,PELP1,MCRIP1,CEP192,MRPL4,PRRC2C,RAD51,PIAS4,ATP6V1H,SENP2,L1TD1,HIF3A,PER2,USP42,GNL2,SF3A1,RBM23,CHD7,SRSF6,DACT1,SNRPB,PABPC4,PARP3,OGDH,RANBP1,RPN1,DIS3L2,RPS3A,CHFR,ALMS1,SUMO3,GZF1,CA4,CENPA,PFAS,CTBP1,TPT1,CCDC85C,STX12,RC3H2,CBX5,AARS2,ERG,HGS,ACO2,ZFP36L2,ACSL3,PDE1A,RNF32,NSMCE2,TWF1,LAP3,ZCCHC17,PNPT1,RPLP0,YBX1,GTPBP10,PGAM5,CCDC59,CACYBP,SRP14,KIF1A,ARIH1,SRSF5,TRAP1,PRMT8,CORO1B,PSME1,HDAC6,MRPS15,ADD1,NRCAM,NIP7,GOLGA2,PDXK,HADH,TMEM131,ATP6V0A1,SNRPC,EN2,NCAPH2,SRPRB,RPL18,CDC25B,EIF3A,SKIC8,PUM3,COPS4
2434	TF	Factor: ELK1; motif: ACCGGAAGTN; match class: 1	TF:M03970_1	FALSE	1.12275e-19	18.9497	1129	3292	314	20011	CSPP1,SH3GLB2,HARS2,PPIH,ZCCHC9,COPA,RAD50,TSC2,TSG101,COG3,EIF3L,CCT5,NOM1,DDX27,RTF2,SASS6,KIFC1,PDAP1,GTF2H1,POLR1C,RFC2,SUPT16H,FUBP3,FARP1,GTF2F1,TRMT112,LARP4B,PYM1,MAD2L1,GEMIN8,SNRPB2,COX6B1,BANF1,COPS7A,ARPC2,DHX8,WDR37,ZNF277,PFDN6,MUS81,IKBKG,RPF2,SFI1,UBE2N,SLX9,IPPK,GNL1,BBS4,DLG1,NELFE,UBE4A,LSM1,USPL1,PUS1,PFN1,C1ORF131,MTFR1L,VPS53,ATP6V1D,ODF2L,POLDIP3,CUL4B,ATP13A1,RRP12,PRPF6,NPHS1,ZGPAT,PARG,RPS21,TSR1,DNAJC6,YIPF3,NCBP1,PTK2B,RPS18,EBNA1BP2,HIGD1A,G6PD,CIP2A,KIF14,NEDD1,PSMA8,EXOC5,CHMP1A,ZC3H11A,ZBTB4,RPL5,ALDH16A1,PCED1A,SCO1,DDOST,SNRPD1,RHOT2,NOA1,PPP1R11,NOP53,TRIM41,TBK1,LAMTOR1,NDUFS3,EDC3,NFX1,TRIB3,SLC25A46,MDH2,RNF4,MRPL20,DAXX,B3GAT3,TPP2,METTL5,IDH3B,PDCD11,GCN1,BLM,DDX55,STYXL1,COQ10B,RPL29,NOP9,SF3B6,PPIL1,LAS1L,TOMM40,NUP107,TMEM230,POLR2A,AP1M1,SNRPA,GAK,PRDX5,GOLGA3,TBRG1,SNRNP200,HIRA,NOL12,DDX49,TM2D3,PNKP,C1QBP,MPLKIP,TCEA1,GRPEL2,ESYT3,MCPH1,KAT5,UQCRFS1,HSP90AA1,FAM83H,EXOSC4,RNASET2,RPLP2,SPTY2D1,CCNT1,CMTR2,TIMM13,RRS1,EIF2AK1,CNTRL,GNL3L,PUF60,PSD,NEK8,SKIC2,UBL5,WRAP53,KIAA0753,ERH,FCF1,METTL3,BRD7,RCC1,EIF3I,MINDY3,EIF2S1,KLC2,SNAPC4,GABARAPL2,TRA2B,CNTROB,MAGEB2,TUBGCP4,MAPK8IP3,TTC14,EIF3H,PDCD6,TUBGCP6,VPS51,GPS1,PPID,FBXL18,TRMT6,PLGRKT,MCM7,DDX56,XRN2,KDM5A,ELAC2,ARPC3,KRIT1,TFB1M,MCRS1,UBE3A,RBM34,CCDC137,SAP30L,PEF1,CDK13,LRRC8A,KHDRBS1,CDK5RAP3,ATM,PPAN,UBXN6,VPS16,PPME1,AIP,SERPINH1,U2AF2,BAG4,PHB2,ARHGAP1,SLC25A11,ALYREF,DZIP3,NUP50,RPL23A,MYL6B,RSPH3,EMG1,COX5B,BZW1,TIMM23,RPS25,ISG20L2,TXNDC17,AZI2,GNPAT,SEC24C,CRABP1,TP53,EIF4E2,ARPC4,EME1,SRRM2,RPL6,CDK11B,PTBP1,C2CD3,WDR1,DCAF13,DNMT1,NSUN5,TCP1,HMGB1,ACTR2,SRP54,CCT2,EIF3M,TOMM70,AAAS,RNF168,SF3B2,MRPL3,IPO4,RPL37,CTTN,SF3B1,NEDD8,ZNF274,C6ORF89,PIK3R2,MAK16,PWP2,HMBOX1,RPS6,RIC8A,WDR46,MCM3AP,ATP5MK,U2SURP,LTV1,CCAR2,ATP5PD,OFD1,THAP1,DDX47,PER2,GNL2,PRPF4,SF3A3,SNRPB,EAF1,ZNF407,CPSF7,LSG1,TPT1,PIK3CA,RPL27,TWF1,GPATCH2,MYOZ1,PGAM5,SEC31A,SRP14,COPS5,ACBD5,EIF2A,NIP7,XIAP,INCENP,SKIC8,AXIN1,RPS20
2435	TF	Factor: Elf-1; motif: NANCCGGAAGTN	TF:M11449	FALSE	1.18541e-19	18.9261	4367	3292	938	20011	NFYA,RAB3GAP2,CAPG,LSM5,EIF3J,IKBKB,C1QC,TWNK,GTF2E2,PFDN5,RNPEP,HARS2,GRIN2D,ABI2,SEC13,GEN1,DHX57,GTF3C2,FOXH1,PPIH,RPL3L,PPP1R21,RPL7L1,IMMT,ZCCHC9,NOC2L,COPA,REC8,RAD50,TSC2,TSG101,REPS2,ATAD1,RPL26L1,COG3,DTX3L,FLOT2,NMD3,EIF3L,SH3BP1,CCT5,ELAVL1,NOM1,TARS3,TUBGCP2,TNRC6B,DDX27,CDC14B,TTC17,IARS1,RTF2,KATNA1,RPL13A,CLASP1,LARP4,SASS6,PSMD14,PIK3C2A,KIFC1,GARS1,TRAF3IP2,HSPA12A,GIMAP5,ZNF106,PDAP1,PACSIN2,ACAD10,PC,GTF2H1,DHX36,KIF23,SAMM50,UBE2M,POLR1C,RBM14,STRN,FKBP8,TRAIP,PSME3IP1,POLR1E,TNRC6A,PSMB5,SUPT16H,FAM168B,FUBP3,FARP1,VPS39,PSMB3,TMEM126A,GTF2F1,ZBTB45,HINT1,RIF1,RPL19,TRMT112,LARP4B,PYM1,MAD2L1,RSL24D1,GEMIN8,FANCD2,SNRPB2,COX6B1,BANF1,INO80E,ERI1,DHX8,WDR37,ZNF277,YTHDF3,RBM15,RNF34,PARN,TRUB2,DAZAP2,EXOC4,PFDN6,MUS81,LARP1,CTTNBP2NL,ACAA1,SPIRE1,IKBKG,FAAH,RPF2,POLR3A,SFI1,DDX21,CACNB1,SIRT7,UBE2N,SLX9,IPPK,GNL1,NBDY,TXN,TJP3,VAMP3,DARS1,EDARADD,BBS4,DLST,STOML2,PPP1CA,NELFE,VPS11,BRCA2,CPSF3,UBE4A,RNF25,SLIRP,FANCI,SHTN1,NDUFS1,CPS1,NEURL1,SRSF8,ACOT13,NDUFB9,CCDC9B,USPL1,PUS1,GFM1,PPP1R9A,CDKN2A,PFN1,C1ORF131,RNPEPL1,VPS53,PLK2,ATP6V1D,ODF2L,POLDIP3,CYBRD1,DNAJA3,DDX5,CUL4B,UTP4,ATP13A1,RRP12,DLGAP2,POLRMT,CHMP3,PRPF6,CHAMP1,TRIM22,AFG3L2,NPHS1,ZGPAT,EIF3D,PARG,RPS21,LLPH,ATP5MG,BCOR,MFAP1,USP11,FAM120C,PSMA4,TOMM20,RBM42,RPF1,SLC25A1,EIF4A3,YIPF3,WIPF2,AATF,EIF2S2,NCBP1,PPP1R7,PTK2B,RPS18,SUPT6H,ERP44,EBNA1BP2,AP1B1,RBM47,HIGD1A,G6PD,ASCC2,GOLGA7B,ZFYVE26,MPG,YPEL4,XRCC1,RBM12,RNPS1,CIP2A,KIF14,GAR1,NEDD1,ARCN1,USP10,TOLLIP,PSMA8,EXOC5,LRRCC1,AHSA1,ATMIN,YME1L1,MRPL47,NDUFA4,POLR1B,ARHGEF7,UTP23,MCM3,EEF1B2,MADD,HSPA6,APOD,PUM1,RPS5,PRPF19,CHMP1A,TANK,ZBTB4,RING1,ALDH16A1,KARS1,MOGS,C2CD5,PLPBP,WDR74,ANXA11,PCED1A,BLNK,SCO1,DDOST,PAWR,SNRPD1,UTP18,NPAT,NSUN2,RHOT2,HMGN1,PPP1R11,C1D,ANAPC1,TBC1D31,NOP53,GNAS,MRM1,TRIM41,CSNK1A1,TBK1,NDUFS3,LMTK3,FMR1,EDC3,EMC4,LSM10,LIG1,TAF12,NFX1,TRIB3,DDX18,SLC25A46,ATG3,MDH2,RNF4,SMU1,QPRT,TBC1D17,EXOSC5,MRPL20,RAD9A,FAM107A,NIFK,DAXX,RBMS2,B3GAT3,VDAC2,TPP2,BSG,SRSF4,METTL5,MAVS,IQGAP1,TUFM,IDH3B,FAM53B,CLPTM1,SNRPA1,DLAT,PDCD11,GCN1,DNAAF4,TAGLN2,TRMT10C,AKT1S1,RAB5C,KCNAB2,ABCB8,SUGT1,CNOT11,AURKA,MTDH,FAM110B,CEP95,DHX30,DDX55,PTK2,SUV39H1,SEC61B,LIMCH1,MACROD1,STYXL1,MAGED2,RPS27A,PTPN6,COQ10B,RPL38,ANKS1B,KAZN,RPL29,SMC6,AQP11,EEA1,SF3B6,PPIL1,NNT,LAS1L,OPA1,EIF3E,GLO1,VPS29,PRKDC,TOMM40,CHMP4B,YY1AP1,DSC1,NUP107,TMEM230,POLR2A,AAK1,CEP89,AP1M1,TCERG1,GAK,PRDX5,LRRC59,NCAPD3,DKC1,ZNF326,PAK1IP1,MTPN,GOLGA3,GPI,SAV1,GPER1,PABPC5,TBRG1,ATIC,NOP10,FTSJ3,PRKACB,PAF1,EFTUD2,SNRNP200,HTR1A,ATP5F1A,H1-0,SEPTIN8,HIRA,UXT,NOL12,WDR3,DDX49,CEP164,TM2D3,PNKP,TF,MPLKIP,ZNF622,TCEA1,CNP,DAZL,GRPEL2,SF3B3,ZNF365,ESYT3,CIRBP,JMJD6,ZNF774,MCPH1,ELOA2,CBR4,MARF1,KAT5,TNRC6C,ZNF24,UVSSA,NELFCD,GCFC2,NOL7,HSP90AA1,ATXN2,PATL1,FAM83H,EXOSC4,RNASET2,RPLP2,SPTY2D1,NAPG,HNRNPA3,ESYT2,CCNT1,RPP38,MCM4,TIMM13,EIF2AK1,TDRD7,PIBF1,SMURF2,NEDD9,CC2D1A,FRG1,EXOC1,SF3A2,PDCD6IP,FKBP1B,NUP93,MTX3,GNL3L,NEK8,ACOT8,MTCH1,TOP3B,SKIC2,UBL5,RBM8A,CSTF1,FKBP15,WRAP53,LEMD3,NUDT21,NIPBL,COASY,S100A16,SIGMAR1,CUTC,OAS1,OBI1,GARRE1,ERH,TRIM56,ATR,PML,COPB2,RCC1,EIF3I,TIMM8B,RANBP3,PSMA5,EXOC7,MINDY3,FBXO41,TERF2IP,TTLL3,NCL,GSDMA,EIF2S1,SNAPC4,FAM110A,GABARAPL2,RAPH1,DAZAP1,NRXN1,CNTROB,MAGEB2,NF1,DBP,CNOT3,GPRIN1,PDGFRB,TUBGCP4,ATP6V0D1,MAPK8IP3,CRYZ,CSDE1,MACROH2A1,TTC14,EIF3H,NELFA,DSP,PDCD6,TUBGCP6,RPL24,RPL27A,OGG1,SUB1,EIF3G,MRPL43,VPS51,CEP83,GFPT1,EDC4,GPS1,LIMK1,ZFP36L1,DDX31,PPID,P4HB,FBXL18,RFC4,MMTAG2,PDE4DIP,AEBP2,PSMD13,GNA13,TXLNA,GPD2,C3ORF49,SUN2,AP2M1,MYO1C,SCRN1,RBBP7,RPTOR,RACGAP1,CARM1,RBM19,MCM5,UTP25,UBA52,DDX56,AP3S2,PKP3,CLTC,H2AC14,ARL6IP4,LEMD2,NOL10,GTPBP4,RPL22,SRP19,KDM5A,CDC14A,RPS13,ELAC2,KRIT1,VAC14,SRRM1,HEATR1,TFB1M,SF1,SAP18,CRB3,CST1,TASP1,FTCD,CEP43,SLK,NUP160,RINT1,NSMCE1,RBM28,FBRSL1,MCRS1,GK,OGFOD1,SNU13,DCAF17,UBE3A,VPS18,RBM34,TNKS,PNRC2,TOP1MT,STK11IP,CCDC137,TBC1D24,HSPB1,INO80B,DIS3,NDUFS6,NAGK,SAP30L,PEF1,SERBP1,STEEP1,ABRACL,CDK13,NPM3,LRRC8A,PFKP,SRSF2,CDK5RAP3,CERKL,ATM,PPAN,CCL17,EIF2B4,SARNP,BRCA1,KNOP1,UBXN6,RNH1,SLBP,BMS1,RAPGEF6,CEP290,VPS16,SP100,EIF2B1,LRPPRC,PPME1,SND1,SON,AIP,GOLGA4,U2AF2,DDX11,CEND1,AQR,RPGR,BTF3,DEK,PHB2,ARHGAP1,CEP131,SLC25A11,ALYREF,DZIP3,SGSM1,DAPK3,NOC3L,TMA7,RPL23A,USP9X,RSPH3,AKR1E2,MRE11,CARHSP1,EMG1,RPS27,SNRPD2,CISD1,ANKFY1,COX5B,PHAX,BZW1,TIMM23,KRT8,SEPTIN9,EIF6,SDHB,RPS25,RFC5,PCLO,SHMT2,H2BC12,PSMC1,OAS3,TCOF1,CD9,RPS16,RPL31,CCP110,TARBP2,AZI2,GOLGA1,FAM136A,RIGI,GNB2,TGS1,PDIA6,SORBS3,DLD,UBXN4,GNPAT,SEC24C,AHNAK,PCID2,CDK9,CRABP1,TP53,EIF4E2,ARPC4,EME1,SRRM2,WBP11,RPL6,MYO1E,CDK11B,ATP5F1B,RPS8,RECQL,GCC2,C2CD3,NHP2,DHX37,RPS19,NDRG1,WDR1,PSMC5,ZCCHC7,DCAF13,A2M,NOX4,DNMT1,NSUN5,RPL10,GTF2H2,TCP1,RAD17,LSM12,ARF1,TPI1,WDR47,HMGB1,ACTR2,AHI1,DDX39B,SPOPL,RBM12B,SH2B1,ATP2C1,RPP21,SECISBP2,IK,MAGED1,ZNF688,CDC16,COX6C,SRP54,PSME3,CCT2,MTX2,CNOT10,EIF3M,RBIS,COPG1,TOMM70,EEF1D,CEP44,STUB1,AAAS,SSBP1,RNF168,IKBKE,ALS2,SF3B2,LIF,MRPL3,PCM1,IPO4,LZTS2,TSC22D4,USP36,RPL37,DCAKD,CTTN,SFXN5,GAPVD1,HNRNPD,RRN3,NEDD8,ZNF274,DCTN2,NDUFB7,DCTN3,STOM,PDE8A,LPP,C6ORF89,SNX12,FTO,XRN1,NCBP2,TRPM3,FBXW11,PIK3R2,CSRP1,MAPKAPK5,SP110,MAT1A,MAK16,NEK11,ALDH1A2,ODF2,PPA1,HAUS8,HSPH1,GSPT1,PWP2,WDR55,HMBOX1,RPS6,RIC8A,RELCH,DNAJC7,GRWD1,IFI16,WDR46,AURKB,INVS,PTPN23,GATA2,DLGAP4,RFWD3,VTA1,MCM3AP,MDH1,SCNM1,ATP5MK,NDC80,U2SURP,CUL3,ALKBH5,ZCRB1,LTV1,ZNF79,ATP12A,UFL1,ZNF398,SSB,HAGH,NDUFA2,MINDY4,ATP5PD,ZMAT2,ZFP36,MCRIP1,WASHC4,MX2,PRRC2C,CRNKL1,OFD1,MCRIP2,RAD51,DDX47,STIL,MAML1,PER2,GNL2,AGL,SF3A1,PRPF4,RBM23,SF3A3,KPNA2,SNRPB,DENR,EAF1,DIS3L2,SMAP2,CHFR,ZNF407,SNAPC3,CPSF7,GZF1,UQCC1,RPL32,LSG1,DOCK5,NKAPD1,WDR48,TPT1,TOPBP1,HGS,FASTKD5,NUP155,AK3,MORC3,TWF1,LAP3,ZCCHC17,RPLP0,HIP1R,HOXA13,LIM2,SEC31A,SRP14,SRSF5,H2AX,NOSIP,ADAM22,DCAF12,ACBD5,GTF2F2,EIF2A,POP7,RNF214,SACM1L,SUCLG1,PNISR,PNMA2,NSA2,INCENP,CDC25B,POP1,CXXC1,PRKAA1,AXIN1,LSM7,CBLL1,RPS20
2436	TF	Factor: E2F6; motif: NNNGGCGGGAANN	TF:M12516	FALSE	1.34748e-19	18.8705	3864	3292	846	20011	CEP78,NFYA,GRIN1,CEP152,MAPK4,PDHA1,MDC1,GANAB,RPA1,PCBP3,SPTBN4,GAPDH,NT5E,ABI2,TOE1,CTNNBL1,CLASP2,IST1,NOC2L,EXOC2,SNTB2,LMO4,RAD50,PDIA3,LMNB1,CDKL5,RPL9,SH3BP1,ELAVL1,STX1B,PTGES3,CBFB,PIWIL2,DGCR8,PAICS,FN3K,SMCHD1,FOS,LARP4,CHTOP,LMO7,PRKN,LY6H,TP73,THEM6,VPS45,CAMK2D,EZR,RAPGEF4,COPS3,NUP98,GTF2H1,POU2F1,DYNC1LI1,UBE2M,CROCC,RFC2,YARS1,XRCC5,GNAQ,SUPT16H,ACTL6A,FUBP3,FARP1,PSMB3,AKAP11,ZBTB45,RGS7,RPL19,HNRNPLL,PGM2L1,PMVK,FANCD2,GRK5,AUH,RAF1,NOC4L,SBSN,WDR37,WDR7,RNF34,LRRC47,TRUB2,STK32C,GSK3B,SCAF4,ZFR,CSTF2T,WDR36,MUS81,VILL,PREX1,STX8,MPO,TACC3,H1-10,FAAH,DYRK1A,CACNB1,SIM2,UBE2N,EIF5,GNL1,DARS1,EPPK1,PRRC2A,ICAM5,DAAM1,HSPA9,TUBA1B,PPP1CA,APOA1,ELOA,BRCA2,SHANK3,LSM1,MYO1B,FANCI,NSD2,FARSA,NDUFS1,NEURL1,ACOT13,PSMD11,PUS1,SPAST,ZCCHC12,NOP58,TRPC3,UHRF1,PFN1,PA2G4,GPR101,MRPS31,HAUS2,YAF2,GLOD4,PSMC3IP,LSM4,PLK2,UTP4,APOBEC3G,NDUFB10,VGF,U2AF1,DHX29,PLEKHA1,IGFBP4,SEC14L2,ETFA,ZNF131,PACS1,VRK1,SRP9,PEA15,RARS1,PARG,SFRP2,RPS21,HAPLN1,C9ORF72,CAD,MFAP1,FAM120C,USP2,EXOSC6,HIF1A,ICE1,RPL30,SLC25A1,SH3PXD2A,BAZ1B,DHX33,PHGDH,MTHFD1L,PTK2B,CDC5L,TACC2,RREB1,PRPF18,HIGD1A,USP33,PTPRS,CDCA4,SMPD3,KEAP1,SPTB,CKAP4,CEP57,CRTAC1,PROCA1,PPP1R18,RNPS1,CNOT9,NEDD1,TRAF2,WDR43,SMC3,LRRCC1,HNRNPL,RTRAF,FAM241B,ZC3H7A,MCM3,XPO1,EEF1B2,MYC,HSPA6,SLC12A5,ZNF638,SOCS1,RPP40,PRPF19,MEX3A,ANP32E,CHMP1A,CEP85L,BBS5,ANK1,ZBTB4,RTCA,ALDH16A1,SNCA,HNRNPF,ANXA11,PCED1A,SMARCA1,CDT1,RMDN3,DDOST,PAWR,UHRF2,SNRPD1,EXOC6B,LBR,MEX3B,HDAC2,HMGN1,USP14,SLC25A3,ABLIM3,MLH3,TBC1D31,GNAS,MEX3C,TRIM41,SIRPA,WRN,FMR1,LIG1,TRIB3,ASCC1,SLC39A1,MXD3,PALM,ADGRL1,ZBTB1,NKRF,HOXD13,ZNF207,BTF3L4,DAXX,CBX2,B3GAT3,HACD3,COPZ2,KCTD8,BSG,CNBP,TEX14,RPS2,CENPU,FUS,MTREX,C2CD4C,NEXN,FASN,PCSK6,FAM171A1,BLM,MTDH,RBM26,PRKD1,PTK2,CAMK2G,PANO1,STK3,LIMCH1,CFD,SH3KBP1,MAGED2,PRPF3,METTL2B,SIRT2,IFT88,CRAMP1,EEA1,UPF2,PPIL1,NNT,DDX23,OPA1,BRD3,ANLN,NPTX1,PSMC3,CPSF1,CEP41,PRKDC,GOT2,SORBS1,POLR2A,KLF4,MRM3,TGIF1,CHEK1,SNRPA,CRMP1,MSI1,NUP153,VEGFB,SMNDC1,GAK,LRRC59,ASXL1,NCAPD3,DKC1,ZNF326,ACTC1,AK2,SMC1A,HNRNPR,MBNL1,LSM6,MFN2,SYP,MAP3K11,YY1,DOCK2,RPL8,KDM3B,SNX1,AGK,SEPTIN8,PITPNA,PRPS1,HIRA,CDK18,LUZP1,PLCB4,NKAP,STRN4,SAFB2,TF,DDX51,MPLKIP,TCEA1,KCTD12,CNP,SRPK2,FBXO2,NRN1,TNRC6C,CENPB,GCFC2,RBPMS2,LMTK2,PATL1,RASAL1,PLCD3,ZCCHC2,PCDH1,NEFH,RNASET2,CNN3,NAPG,HOOK2,TEAD4,APOL4,RAE1,CMTR2,MCM4,SORT1,RRS1,GSK3A,MPHOSPH10,EIF2AK1,SATB1,CNTRL,NPM1,CGAS,UBE3C,FRG1,GPR158,CPSF6,PARD6G,RAB11FIP3,CD2AP,CLIP2,MKRN2,EMC2,CYFIP2,TOP3B,CCNL1,FKBP15,ELN,TEX264,TNC,NEURL4,CYTH2,LSM11,ERH,SOX3,ATP2B2,EGF,PML,EIF2AK3,CTPS1,CD81,BRD7,EEF1A2,TIMM8B,RANBP3,PSMA5,ZNFX1,EED,FZD8,PLPP3,N4BP2,CYLD,NCL,SCYL1,METTL1,ALDH3A2,FAM110A,CAMSAP1,GABARAPL2,MAP3K21,RAPH1,DAW1,POLR2L,BUB3,TRA2B,KIAA1549L,SOX9,CNTROB,KHDRBS2,NEBL,GATA1,CEP63,DBP,CRIP2,CNOT3,SRSF7,GPRIN1,TMA16,PDS5B,HNRNPDL,S1PR5,RAP1A,CNOT6,PEX11B,MACROH2A1,MAP1S,HINT2,PTEN,PDCD6,FAM193B,RSL1D1,CCNA1,GPC1,SUB1,CASP8AP2,NDUFS8,SHANK1,LIMK1,ZFP36L1,DDX31,BIN1,RASSF1,SAC3D1,AXIN2,RFC4,ANKRD30B,LRRC57,CHML,FGFR1,GNA13,VAPA,GPD2,ESYT1,CARM1,UBA52,PIM1,WTAP,PKP3,CLIC4,CLTC,PRRC2B,NCDN,GTPBP4,KBTBD11,RNF213,KIF13B,UPF3B,ELAC2,STIP1,NPEPPS,CDH4,RPL17,SRRM1,RNF40,ABR,USP3,CHMP6,XPO5,EIF1AX,PIP4K2A,MSH6,TAF15,CEP43,SLK,NUP160,LIG3,RINT1,DHX15,RBM28,POLR1G,PLEKHA5,DDRGK1,TWIST1,PPP1R2,GK,MAD2L2,CHEK2,EFHC1,PCNA,LASP1,KHSRP,PNRC2,TOP1MT,PDLIM1,SIK2,TBC1D24,RRM1,DCP2,MAPK3,PDE7A,CEP68,MARCKSL1,SAP30L,SERBP1,ABRACL,CDK13,API5,DNAAF6,TUBB3,NPM3,PFKP,AZIN1,ZNF451,KHDRBS1,CDK5RAP3,PKP4,CERKL,ERBIN,BRCA1,ALDH6A1,UBXN6,SLBP,INF2,UGP2,FIGN,KANK2,ARHGAP21,REXO4,SIN3A,VPS16,CMC1,NUMA1,INTS4,MTSS2,YTHDF1,SON,DDX11,CRACDL,FAM53A,CEND1,ILF3,BAG4,BTF3,DEK,PHB2,ARHGAP1,DIRAS2,MRPL11,PPA2,PAN3,ALYREF,SRSF10,SGSM1,NOC3L,NBR1,ST7,USP9X,RSPH3,BAIAP2,MDFIC,ATAD2,MYL6,EMG1,SNRPD2,SCAPER,RIN1,NCOA5,SYT7,CHD5,BZW1,IVNS1ABP,TIMM23,EIF4B,CAMSAP3,MED6,SRP68,PCNT,SP1,PCLO,H2BC12,PRDX1,OAS3,KDM3A,ISG20L2,RASL10A,CD9,RBM10,RPS16,HNRNPH3,TXNDC17,QKI,KMT2A,METAP1,FGF2,GNB2,AEN,TGS1,GPRIN2,ATP6V1G2,PDIA6,EFHD2,MEX3D,ATXN2L,ATP1B2,ENO2,SRSF1,WDR5,STAG1,SBF1,RGCC,MED26,CHAF1A,DERA,ADARB1,CCSAP,CEP162,PCID2,CDK9,MKI67,SNAP25,ARPC4,SRRM2,UBTF,STYX,PRKRA,RYR2,HNRNPUL1,HINFP,PTBP1,RECQL,NCKAP1,NOLC1,RNF19A,YLPM1,RPS19,LETM1,FOSL2,BICD2,CAMKK2,GAS7,RCC2,PTBP2,TCP1,LSM12,ARF1,FAM110C,ELF4,JPT2,DDX39B,GATAD2A,FAM193A,PKP1,CNTLN,SIRT6,RPL36A,PARP11,CDC37,TGFBR1,SRP54,RAB35,SETD1B,ADCY6,CCL21,TOMM70,RNF168,AKIRIN2,ALS2,LAT,PTPN9,BYSL,TJP1,TSC22D4,FASTK,SFXN5,HNRNPD,NSRP1,HUNK,DCTN2,SUN1,NDUFB7,CHD1,CSNK2A2,CLNS1A,PDE8A,ZNF598,XPO7,LPP,PARP12,SETD9,TUBGCP3,CCHCR1,WTIP,PIK3R2,WBP4,ATOH8,MCU,NEK11,GLE1,HAUS8,HMOX2,SQSTM1,HMBOX1,DNAJC7,HERC5,DTNBP1,CEP55,PFN4,RRBP1,LSM3,KIAA0232,NUSAP1,NUDC,C2ORF72,RAD21,KDM6A,U2SURP,ATAD3B,CUL3,RPS7,CCAR2,CEP85,ZNF79,UFL1,NAP1L1,ZNF398,SAE1,EXOSC8,NCBP3,PPP2R1B,LSM14A,NCAPG2,MOV10,MCRIP1,CEP192,CRNKL1,RAD51,FANCA,AHCY,GPRC5B,TAOK2,KTN1,MAPT,CIT,RNF2,USP42,SF3A1,CHD7,SRSF6,SF3A3,WT1,SNRPB,DENR,OGDH,RANBP1,RPN1,DCAF5,ALMS1,ZNF407,CPSF7,TMEM245,CENPA,NEO1,ACO2,ZFP36L2,ACSL3,AK3,AK1,GPATCH2,SMC2,RPLP0,PGAM5,CCDC59,PAM16,ASCC3,ARIH1,MYH14,PPP1R12A,USP21,RAB36,PSME1,CASP3,HDAC6,POP7,ARHGAP26,PDXK,HNRNPK,TMEM131,POU4F2,SUCLG1,SNRPC,XIAP,PNMA2,NCAPH2,BCS1L,SETD1A,NCKIPSD,RPS20,CTDSPL2
2437	TF	Factor: NRF-1; motif: YGCGCATGCGCN	TF:M04059	FALSE	1.47683e-19	18.8307	1494	3292	390	20011	NFYA,NOB1,RAB3GAP2,ATP5ME,TWNK,GTF2E2,SPTBN4,GEN1,IMMT,PLK4,WBP2,DDX10,EXOSC2,CCT5,CAPNS1,PTGES3,DDX27,CBFB,NAT10,ABCF1,SMC4,KATNA1,RPL13A,CLASP1,PRKN,CTCFL,WDR18,GIMAP5,DOCK3,ACAD10,SPECC1L,MYCBP,POU2F1,KIF23,UBE2M,BCCIP,SNW1,VAT1,ENOX1,CDV3,GTF2F1,HINT1,AP3B1,TRMT112,MAD2L1,GRK5,TOP1,MAP2K2,PNRC1,CENPF,YTHDF3,CEP250,BSN,PUM2,ZFR,MCM6,EWSR1,STX8,ACTN4,SIRT7,TUBA1B,CPSF3,UBE4A,POP4,NXF1,ACOT13,UQCRB,C1ORF131,ATP6V1D,NDUFA12,CASK,NDUFA5,DNAJA3,COPS6,POLRMT,U2AF1,CHMP3,CCDC86,SUGP2,HSDL1,AFG3L2,USO1,CEP104,ESF1,ATP5MG,FAM120C,PSMA4,TOMM20,CNOT4,BLOC1S2,DCTN4,WIPF2,EIF2S2,AKAP8,CDC5L,VCPIP1,XRCC1,WDR43,USP10,TOLLIP,CYRIB,KIN,HNRNPL,PJA1,ZNF638,RPS5,ZBTB4,RPL5,RTCA,ALDH16A1,PLXNA1,PCED1A,CDT1,PCMT1,HDLBP,UTP18,NSUN2,HMGN1,STXBP5,USP14,SLC25A3,MLH3,RPL7,LONP1,MRM1,WRN,SYN1,TBK1,FMR1,EXOSC7,LYAR,ASCC1,MXD3,SENP3,TBC1D17,EXOSC5,FXR2,SDCCAG8,ANKRD26,HACD3,ARMC6,BSG,CENPU,CLPTM1,AKT1S1,DDX52,DNAJB6,PWP1,SMC6,ZC3H8,UPF2,PPP1R10,OPA1,EIF3E,ANLN,CPSF1,CEP41,NUP107,POLR2A,CCAR1,AP1M1,ATF7IP,PRDX5,NCAPD3,DKC1,MTPN,NUDCD2,SAV1,SKIC3,LARP7,SYP,SH3GL1,ABCD3,UXT,TM2D3,SAFB2,SSNA1,DAD1,SARS1,CEP170,SNRNP70,NELFCD,MAEL,NOL7,HSP90AA1,PATL1,CARF,TBCB,DYNLRB1,SPTY2D1,NAPG,CMTR2,RPP38,TIMM13,RPL10A,EIF2AK1,TDRD7,CCDC127,NPM1,SF3A2,PSD,CRAT,SAMHD1,ATP5F1C,RILPL1,EXOC8,CTPS1,METTL3,COPB2,RCC1,CADPS,EIF3K,TIMM8B,RANBP3,EED,EIF2S1,SLC25A31,DAW1,CCDC106,NF1,CEP63,SRSF7,MTCH2,TUBGCP4,NDUFA9,ARHGAP35,MINK1,RSL1D1,NDUFS8,MRPL43,STK38,MMTAG2,TXLNA,RBBP7,RBM19,UBA52,CRKL,G3BP2,KBTBD11,RNF213,RPS9,GRB2,DTL,FARSB,MRPL17,VPS35,TFB1M,SF1,XPO5,SAP18,DEDD2,AIMP2,TASP1,MCRS1,DDRGK1,FAM9A,PCNA,UQCRC2,TBC1D24,DCP2,NDUFS6,PDE7A,NAGK,SRSF2,KHDRBS1,CACUL1,CEP19,RAPGEF6,VPS16,IRGQ,PPME1,AIP,U2AF2,MAGI1,DDX11,LSM2,BTF3,PLRG1,SPICE1,ALYREF,SRSF10,DVL2,NUP50,RPS15,COIL,XRCC6,SPART,PSPC1,SNRPD2,EIF5B,MYBBP1A,POLR2B,KDM2A,PCLO,SHMT2,KDM3A,RPS16,FAM98A,CLIP3,GOLGA1,RBX1,CTNNA2,MAPRE3,NDEL1,GNPAT,SEC24C,RDM1,NCAN,SRRM2,DNAJC17,DDX41,IDH3G,C2CD3,ZCCHC7,SMC5,DNMT1,FAM228A,TXNL1,EXOSC10,RBM12B,CNTLN,SIRT6,FSD1,SRP54,RAB35,LRP1,CHMP7,SYMPK,COPG1,GSTM3,AKIRIN2,IDH3A,WDR12,GAPVD1,ACP1,NDUFB7,NR2C1,DGKQ,CCHCR1,PPA1,CCT3,MTPAP,GATD3,TIA1,PTPN23,TIMM9,BCLAF1,KIAA0586,ACYP2,RAD21,SRPK1,CEP85,SAE1,PIAS4,SENP2,TAOK2,GEMIN2,OGT,CEP20,RBM23,MIB1,HMMR,SMAP2,DHX9,FMC1,GZF1,KRI1,ERCC2,FIP1L1,STX12,CBX5,MORC3,ZNF800,LAP3,SMG6,GTPBP10,CBY1,VHL,PPP1R12A,USP21,GTF2F2,POP7,POU4F2,RTN3,PNISR,SRPRB,MYB,POP1,LSM7,CBLL1
2438	TF	Factor: SP1; motif: NCCCCKCCCCC	TF:M07226	FALSE	2.19511e-19	18.6585	8488	3292	1652	20011	INA,BEND3,TEX10,MAPK4,CAPG,NUP205,ATP5ME,NINL,IKBKB,RAB2B,GSTP1,NCAM2,BRF1,PDHA1,MDC1,C1QC,TUBGCP5,GRM5,GANAB,STAU2,RPA1,PCBP3,SH3GLB2,SPTBN4,RNPEP,IFFO2,CDC73,NEPRO,GAPDH,LIN28B,PRDX6,CEP70,NT5E,ABI2,RPP25L,DHX57,FOXH1,CTNNBL1,MPP1,TAOK1,RPL3L,SYK,SSTR3,CIB1,LLGL1,NIPSNAP2,NOC2L,RELA,SNTB2,WBP2,RAD50,CASKIN1,UBA1,PDIA3,LMNB1,REPS2,POLR2E,RPL26L1,CDKL5,LUC7L3,POC5,EXOSC2,SH3BP1,CEBPB,ELAVL1,PRNP,DNAJC13,STUM,SOX14,RALB,STX1B,TARS3,TUBGCP2,MYEF2,TNRC6B,CBFB,TTC17,ABCF1,FAM50A,CHP1,TSKS,SMC4,TARDBP,RTF2,PAICS,FN3K,SMCHD1,FOS,CCT4,FAM118B,TP53BP1,SYNGAP1,BLVRB,CHTOP,LMO7,PRKN,PIK3C2A,NTN1,LY6H,TP73,MRPS9,CTCFL,KIFC1,THEM6,DDX3X,VPS45,GIGYF1,CAMK2D,EZR,GLUL,COPS3,PACSIN2,ARRB1,PC,AMPH,POU2F1,DYNC1LI1,KIF23,UBE2M,CDC20,CROCC,POLR1C,FMN2,PHF24,ANKRD24,DYRK2,RFC2,YARS1,RBM14,NEK6,STRN,XRCC5,FKBP8,TMEM256,PHACTR1,PLLP,AGAP3,GNAQ,USP22,KAT6A,AKR7A2,GNG3,POLR1E,TNRC6A,MOB1B,BAG5,OTUD4,FARP1,CLK2,VPS39,VAT1,JARID2,ZSCAN31,ENOX1,TMEM126A,GKAP1,PPRC1,RAB11B,CDV3,ZBTB45,SLC27A1,IQSEC1,HSPB2,RIF1,RPL19,PIAS1,PGM2L1,PMEL,R3HDM2,LARP4B,PYM1,PTPN1,SMG7,BANF1,CNOT8,UBAP2,GRK5,CSTB,COPS7A,PRKCQ,S100A11,MAP2K2,RAF1,TRAPPC3,EEF1E1,PNRC1,WDR37,RBM15,PARN,TRUB2,CEP250,DAZAP2,ZHX1,STK32C,CKAP2,GSK3B,SCAF4,PUM2,ZFR,MCM6,PFDN6,EWSR1,WASL,GABBR2,DLX3,MUS81,CENPJ,LARP1,CTTNBP2NL,ZFAND1,YES1,KDM2B,PREX1,TCEA3,SPIRE1,IKBKG,TACC3,H1-10,POU5F1,FAAH,CCNY,DYRK1A,RBM38,UPF1,YEATS2,CACNB1,RAB11FIP5,SIM2,SIRT7,UBE2N,IPPK,EIF5,GNL1,NBDY,TXN,DARS1,MAG,EPPK1,TIPARP,PRRC2A,TACC1,FLII,ICAM5,CRYM,DLG1,HSPA9,TUBA1B,SUCLA2,PPP1CA,APOA1,NELFE,GIPC1,SERF2,BRCA2,AIFM3,NOP56,SHANK3,MYO1B,UTP6,RRP8,DDX6,SHTN1,HLTF,NSD2,NXF1,WASF3,NEURL1,THRAP3,CCDC9B,USPL1,PUS1,SPAST,AGPAT5,HELZ2,ZCCHC12,PPP1R9A,CCNB1,UQCRB,HP1BP3,MORF4L1,UHRF1,PFN1,PPP4R2,RNPEPL1,CCNG2,YAF2,MTFR1L,HHIPL2,RBM15B,NUFIP2,PLK2,POLDIP3,ATP6V1B2,CYBRD1,COPS6,CUL4B,UTP4,CASC3,CCDC124,ATP13A1,RRP12,SRRT,CHAF1B,VGF,U2AF1,RIMBP2,YPEL5,PRPF6,SLC2A1,SRP72,CHAMP1,EPB42,IGFBP4,HSDL1,ZNF131,PACS1,AFG3L2,ZGPAT,PEA15,DLGAP3,DNAJC11,KIAA1549,C9ORF72,BCOR,CAD,USP11,RNASEH1,FAM120C,QDPR,FNIP1,USP2,CNOT4,RPL4,TTK,SPATS2,SYNJ1,DNAJC6,DDX42,RBM42,HIPK2,MTOR,ICE1,RPL36,SLC25A1,SH3PXD2A,MROH8,YIPF3,WIPF2,AATF,AR,AKAP8,AKR1A1,TMOD1,NEIL1,PHGDH,RTN4RL1,ATRIP,PPP1R7,CDC5L,SUPT6H,TPTE,RREB1,DNAJB5,EBNA1BP2,AP1B1,RBM47,GDI1,USP33,SLTM,PTPRS,G6PD,TNXB,ASCC2,CDCA4,ITSN2,GOLGA7B,RFC1,ERC1,SPTB,MPG,PNP,XRCC1,CEP57,CRTAC1,MBD3,PROCA1,PPP1R18,RBM12,RNPS1,CIP2A,CNOT9,PYCR3,ARCN1,TRAF2,L1CAM,TOLLIP,CYRIB,SMC3,KIN,EXOC5,GRB7,LRRCC1,MACF1,KPNB1,ATMIN,HNRNPL,GMNN,IGF2BP3,ARHGEF7,ZC3H7A,MCM3,TBPL1,PJA1,MADD,ZMYM2,SLC12A5,TERF2,CEP295,SOCS1,RPP40,RPS5,MEX3A,DDX4,CHMP1A,PPM1L,ZC3H11A,PLD3,CEP85L,TANK,ANK1,SLC1A2,SMARCD2,ZBTB4,RPL5,RING1,ALDH16A1,TLK2,RAB15,C2CD5,PLXNA1,KCTD16,CETN2,SNPH,HNRNPF,NSFL1C,SV2A,ANXA11,MYO6,FGF10,CAPN1,REXO2,SPTAN1,SCO1,SMARCA1,CDT1,RMDN3,LRFN5,STRAP,HDLBP,HIP1,PAWR,UHRF2,URB1,GIGYF2,UTP18,NPAT,GRPEL1,EPB41,LBR,NSUN2,MEX3B,HDAC2,HMGN1,USP14,ABLIM3,GTF2B,RBM20,ANAPC1,BMI1,TTC7B,RPL7,GNAS,MEX3C,TRIM41,SIRPA,WRN,ROGDI,SYN1,TBK1,NDUFS3,LMTK3,CEP112,SCAI,MAP1B,LIG1,C1ORF198,VCAN,SLC39A1,VCL,MXD3,TENT4A,PALM,ADGRL1,ZC3H6,FAM120A,ATG3,PLEKHG6,ZBTB1,SENP3,QPRT,AP3D1,ESR1,PEPD,TBC1D17,RAD9A,ATXN10,BRSK1,NIFK,ELF2,BTF3L4,RPL12,SFXN1,DAXX,CBX2,B3GAT3,YTHDC1,VDAC2,USH1G,GRM2,RAD23B,FMNL1,HACD3,COPZ2,MPHOSPH6,TPP2,USH1C,KCTD8,BSG,CNBP,SRSF4,DISC1,RPS2,MAVS,IQGAP1,RELN,FUS,RNF111,FAM53B,CLPTM1,C2CD4C,NEXN,FASN,DLAT,WASF1,EPS15L1,CREBBP,SGIP1,AKT1S1,RAB5C,KCNAB2,SUGT1,CNOT11,LIN7A,ATP2A2,DNAJB2,TKT,ELOB,DYNC1I1,MAP6D1,DBNL,RBM26,PRKD1,CEP95,DNAJB6,DHX30,PTK2,CAMK2G,SEC61B,STK3,LIMCH1,MACROD1,CAPN5,CFD,SH3KBP1,PTPRU,MAGED2,PTPN6,COQ10B,ZC3H12D,IFT88,KAZN,NOL11,CRAMP1,BAG3,HNRNPU,EEA1,FRMD8,UPF2,SF3B6,PPP1R10,BRD3,EIF3E,ANLN,NPTX1,PSMC3,CEP41,PAK4,TOMM40,SLC17A7,YY1AP1,CCDC88A,PHF6,SORBS1,KDM1A,POLR2A,AAK1,CCAR1,OAT,KLF4,ECI2,TGIF1,CPEB2,CHEK1,AP1M1,NUDT16L1,CRMP1,MSI1,VEGFB,GSTK1,SLC8A2,SMNDC1,TALDO1,PRDX5,AFF4,ASXL1,NCAPD3,PDLIM7,ACTC1,AK2,KATNB1,MTPN,NOP16,FYTTD1,GOLGA3,GPI,CDKN1A,SAV1,APC,FTH1,BRAT1,GPER1,RAP1GDS1,SYT1,SMC1A,HNRNPR,MBNL1,LARP7,EFTUD2,EPB41L3,PPP3CB,PLCB1,SNRNP200,MFN2,SYP,IGLL5,MAP3K11,ATP5F1A,SYN2,H1-0,YY1,ITGB1,SPAG5,RPL8,SNX1,FZD2,PITPNA,TNIP2,ATL2,HIRA,CPEB1,UXT,ACAP1,CACNA1G,LUZP1,CYBA,PURA,NOL3,TM2D3,STRN4,TRMT1L,ELMO2,PNKP,PRRT1,C1QBP,LDLRAP1,MPLKIP,HAP1,LRRC73,NPM2,BTBD17,TCEA1,CENPW,CAMKK1,KCTD12,DAZL,WDR75,SRPK2,S100A9,RRP36,ZNF365,BARD1,TNKS1BP1,NPTN,VPS4A,NOMO2,CIRBP,FBXO2,LSM14B,JMJD6,SEPTIN7,POLR1D,ELOA2,TRIP10,MARF1,CPNE6,KAT5,TNRC6C,COL9A2,ZNF24,PRKCE,UQCRFS1,RNF114,UVSSA,NELFCD,P2RX2,RBPMS2,HSP90AA1,PHC2,PGR,ATXN2,PRC1,PATL1,IQSEC3,FAM83H,RASAL1,TBCB,PLCD3,ZCCHC2,PCDH1,NEFH,RNASET2,RPLP2,CNN3,HOOK2,SLC25A12,TEAD4,RAE1,HNRNPA3,ESYT2,TPR,CMTR2,GNL3,AASDHPPT,ARFGAP2,GLS,MPHOSPH10,EIF2AK1,PRPH,TDRD7,PCCA,RHOB,SMURF2,SNX27,PICALM,CCDC127,CC2D1A,SATB1,CAND2,CSE1L,PDLIM4,EXOC1,CTNNB1,EIF2AK2,CPSF6,PPP1R9B,FKBP1B,NUP93,MTX3,RPP25,PARD6G,RAB11FIP3,PDHX,BCR,PUF60,PSD,CRAT,CD2AP,RTN4RL2,ELP2,CMPK1,NEK8,ACOT8,CYFIP2,MTCH1,SEPTIN6,SKIC2,PLEKHA6,CNTNAP1,PXN,GGA3,WRAP53,ARHGEF4,ATP5F1C,ELN,TEX264,COASY,IDH2,SIGMAR1,CUTC,DYNLL1,AP2A1,PKP2,NEURL4,OBI1,GARRE1,CYTH2,TOMM34,GCA,TRIM56,RILPL1,SOX3,ATP2B2,ATR,SET,PRKAR2B,CTPS1,MAP4,CD81,COPB2,GPSM2,BRD7,CDH10,EIF3I,RIOX2,EIF3K,AARS1,ZFC3H1,EEF1A2,RANBP3,PSMA5,MYO5A,HYOU1,ZNFX1,PRKCG,FBXO41,TERF2IP,EED,TTLL3,CYLD,NCL,SCYL1,KLC2,PDE2A,SURF6,SNAPC4,CAMSAP1,GABARAPL2,URB2,MAP3K21,PARP1,RAPH1,POLR2L,TRA2B,KIAA1549L,SOX9,UBQLN4,NAXE,DAZAP1,DCTN1,LRP12,MAGEB2,CCDC106,DNAJA2,NF1,NEBL,CEP63,RAB3GAP1,DBP,CRIP2,DMXL2,SRSF7,PLK1,GPRIN1,GLRX3,SESTD1,MTCH2,QARS1,TMA16,TUBGCP4,PDS5B,HNRNPDL,ATP6V0D1,S1PR5,RAP1A,CNOT6,PEX11B,TIMM50,MAP1S,DYNC1H1,HINT2,BCAN,ARHGAP35,PTEN,CNOT2,NELFA,DSP,SNX9,MINK1,NFAT5,GPC1,CCDC85B,RPL27A,PIMREG,SUB1,CASP8AP2,TFEB,SHANK1,WWTR1,FAM76B,THRA,GFPT1,EDC4,NR4A1,GPS1,LIMK1,EFR3A,ZFP36L1,DDX31,COPB1,SCRIB,GABBR1,SAC3D1,AXIN2,PDE4DIP,PTK7,NTNG1,PSMD13,CHML,TRMT6,DIXDC1,GNA13,TXLNA,NFE2L2,VAPA,ILK,GPD2,NUP210,TUT4,SUN2,TRAPPC9,AP2M1,MYO1C,RBBP7,RPTOR,GUK1,CARM1,EIF4E,PIM1,WTAP,EIF4G1,CRKL,VASP,DDX56,PKP3,CLIC4,CLTC,NEFM,RIPK3,MMRN2,PRRC2B,NCDN,GTPBP4,PNPLA6,KIF13B,CDC42BPA,GRB2,CDC14A,UBAP2L,ANXA6,HABP4,CAPRIN2,ELAC2,NUMBL,KRIT1,STIP1,FARSB,IGSF8,NPEPPS,VPS35,CDH4,KCNQ2,ZC3H7B,CRYAB,SRRM1,SF1,GRHPR,ABR,USP3,OXR1,CHMP6,CRB3,MSH6,SORD,DEDD2,PTPRZ1,TASP1,UBR4,FTCD,TAF15,CEP43,MAP7D1,NUP160,LIG3,RGS2,PCBP4,RBM28,POLR1G,PEG10,FBRSL1,MCRS1,DDRGK1,TWIST1,HNRNPC,PPP1R2,GK,S100A4,MAD2L2,SNU13,UBE3A,PLPPR4,VPS18,COL1A1,CEP170B,RAB11FIP4,ARHGEF10,EFHC1,TNKS,PCNA,LASP1,ATP6V1A,TFAM,KHSRP,TOP1MT,UTP14A,LIN28A,RUNX2,PGP,SIK2,TBC1D24,P2RX1,RRP7A,MAPK3,NDUFS6,PDE7A,NCK1,LRRC24,CEP68,MARCKSL1,NAGK,IGSF21,SERBP1,CDK13,OAS2,TUBB3,PFKP,SRSF2,UCHL1,CCT7,BUD23,HSD17B10,KHDRBS1,PKP4,ATM,PPAN,ERBIN,EIF2B4,BRCA1,ALDH6A1,MPP2,CACUL1,KNOP1,UBXN6,RNH1,SLBP,PIP5K1C,INF2,SENP5,CEP19,UGP2,RAPGEF6,FIGN,PGD,KANK2,IPMK,KIF5A,KCTD6,ARHGAP21,SOS1,TPPP,SIN3A,NDUFA10,PGRMC2,CMC1,LRPPRC,DBN1,NUMA1,DROSHA,MTSS2,SON,AIP,U2AF2,MAGI1,CFL2,RBM27,FAM168A,CAPRIN1,KRT18,FAM53A,CEND1,LSM2,RPUSD4,ILF3,DEK,CYC1,WDR91,MAP3K15,PAN3,CEP131,ALYREF,ATRX,SRSF10,DZIP3,SGSM1,DAPK3,CYB5R1,NBR1,SEPTIN3,MYL6B,HNRNPM,LRSAM1,ST7,USP9X,COIL,BAIAP2,XRCC6,ATAD2,MRE11,MYL6,PPFIA2,ZNF444,SCAPER,CISD1,AFDN,COX5B,ZNF385A,SYNE1,WFS1,ADAR,MYBBP1A,SNAP91,FMNL3,DMTN,IVNS1ABP,EIF4B,KRT8,PIWIL1,SEPTIN9,EIF6,CAMSAP3,MED6,KDM2A,SDHB,RANBP6,EIF4EBP2,PLCG1,PCNT,SNX6,CPNE5,NACC1,SP1,PCLO,GEMIN4,CTNND1,KDM3A,XAB2,ISG20L2,EIF3B,TCOF1,MCTS1,CD9,RBM10,RPS16,HMGA1,UBL4A,MTX1,AZI2,GOLGA1,SMG1,QKI,KMT2A,ANXA5,ARPC1B,METAP1,CDK5RAP2,SNRPF,TAP1,TVP23A,FGF2,TRIR,AJUBA,GNB2,CLU,TGS1,MRRF,GPRIN2,PDIA6,EFHD2,MEX3D,TBCC,TENT4B,RPL35,DCLK2,SORBS3,RBX1,ATP1B2,ENO2,SMAD6,SRSF1,ROCK2,TOMM40L,CTNNA2,MAPRE3,WDR5,GDAP1L1,STAG1,SBF1,RGCC,STX4,MED26,AHDC1,NDEL1,DERA,ADARB1,HECW1,SEC24C,LIMA1,CCSAP,PNMA1,ARHGEF2,RDM1,CEP162,KIZ,PCID2,PSEN1,CDK9,TRIO,CDC25C,MKI67,NCAN,CRABP1,TP53,SNAP25,LARP1B,EIF4E2,ARPC4,SRRM2,DNAJC17,UBTF,PRKRA,MYO1E,RYR2,UPF3A,HNRNPUL1,EPO,TBCD,PTBP1,RPS8,HSDL2,NCKAP1,IDH3G,LIPE,RNF19A,YLPM1,DHX37,ACLY,NDRG1,WDR1,USP39,MAPK1IP1L,LETM1,SMC5,SPECC1,KMT2E,FOSL2,BICD2,TBKBP1,CAMKV,BRD4,CAMKK2,DIP2B,GAS7,HSD17B4,RCC2,SMARCE1,TCP1,SEC23B,RAD17,ARF1,FAM110C,PHLDB1,TXNL1,WDR47,HMGB1,ELF4,HELZ,JPT2,ADAM23,DDX39B,DDX43,DDB1,PPFIA3,CCNA2,GATAD2A,KDM7A,PKN1,SPOPL,WNK1,SMYD5,COX7A2L,SH2B1,CCNE2,FAM193A,RPP21,PQBP1,SIRT6,FSD1,FLNC,SRSF9,IK,CDC16,NRG2,PARP11,CCDC93,CDC37,TGFBR1,SRP54,DGLUCY,NCAM1,RAB35,CCT2,MTX2,CNTN2,SETD1B,ADCY6,LRP1,RBBP9,CNOT10,EIF3M,SOD1,KIF11,ADISSP,GSTM3,EEF1D,ORC1,STUB1,PGK1,ALDH5A1,MARCKS,PTPN9,IDH3A,LIF,BYSL,LRRC7,TNPO1,RPN2,DNAJC21,PCM1,IPO4,TJP1,LZTS2,TSC22D4,LDHB,ZCCHC14,CTTN,FASTK,CAV1,RUVBL2,ACP1,HNRNPD,NSRP1,NEDD8,VARS1,HUNK,ZNF274,SOX2,CHD1,CSNK2A2,SVIP,SFPQ,STOM,ANG,NLGN2,XPO7,NR2C1,LPP,RASSF5,DUSP23,XRN1,HSPB7,SETD9,NCBP2,TRPM3,DGKQ,WTIP,FBXW11,PIK3R2,WBP4,RBM11,CSRP1,ATOH8,WDR62,ANKRD54,NYX,ODF2,GLE1,PPA1,TRIM28,HAUS8,AP3M2,DLG4,GATAD2B,SNTA1,CCT3,PWP2,HMOX2,MTPAP,SNAPC2,BTG3,DDN,WDR55,SQSTM1,HMBOX1,RIC8A,RELCH,GATD3,HERC5,DTNBP1,MED10,CCDC110,LIN7B,WDR46,PIN1,PTPN23,GATA2,RRBP1,LSM3,SLC3A2,MYH7B,PTCD2,KIAA0232,DLGAP4,ELL,GNAZ,NUSAP1,VTA1,PLA2R1,NDUFV2,TOM1L2,AGAP2,MDH1,ALDH7A1,RAD21L1,TOP2B,RAD21,CEP72,TBP,KDM6A,MAML2,DCX,ATAD3B,SRPK1,MED16,CUL3,ALKBH5,MAP1LC3B,OPCML,STAU1,TSC1,NHERF2,SKP1,GLYR1,HOMER3,ATP12A,UFL1,NAP1L1,ZNF398,ANKRD52,DIS3L,LZTS3,NDUFA2,RUNX1,GIT1,GLG1,NCBP3,PPP2R1B,HSF2,ATP5PD,MOV10,CHRNB1,ZFP36,HSPD1,MCRIP1,MX2,TRAF6,MCRIP2,PIAS4,ATP6V1H,SENP2,PRKAR1A,AHCY,GPRC5B,TAOK2,KTN1,HIF3A,RNF2,PER2,MEAF6,USP42,UBQLN2,AGL,SF3A1,IGF2BP2,AMPD2,CHD7,SRSF6,ITSN1,PDGFRA,DACT1,DAG1,PABPC4,DENR,EAF1,TRIM2,OGDH,RANBP1,APOE,RPS3A,DCAF5,SMAP2,CHFR,ZNF407,SUMO3,DHX9,CPSF7,GZF1,KRI1,ERCC2,EIF5AL1,CA4,MANF,FIP1L1,KIT,CTBP1,WDR48,TPT1,CCDC85C,CBX5,TOPBP1,NEO1,CLINT1,ACO2,IBTK,AMER2,ZFP36L2,ACSL3,AK3,CAVIN1,PIK3CA,RNF32,ICA1,MORC3,TWF1,SMC2,NLE1,LAP3,SMG6,YBX1,ATP8A2,MRPS7,HIP1R,HOXA13,PGAM5,CACNA2D2,SHANK2,PAM16,MRPS27,KIF1A,ARIH1,RIMS1,TRAP1,NOSIP,PRMT8,MYH14,DCAF12,ILF2,CORO1B,CASP3,HDAC8,EIF4ENIF1,POP7,ADD1,KMT2D,TCF7L2,NRCAM,RNF214,OLA1,GOLGA2,PDXK,HNRNPK,HADH,SACM1L,TMEM131,RTN3,ATP6V0A1,SNRPC,XIAP,PNMA2,NCAPH2,KIF1B,BCS1L,RBM25,INCENP,DPPA5,SETD1A,TSSK2,NCKIPSD,LYNX1,FLOT1,PRKAA1,SKIC8,AXIN1,RPS20
2439	TF	Factor: Erg; motif: NACCGGATATCCGGTN; match class: 1	TF:M11393_1	FALSE	2.63984e-19	18.5784	13895	3292	2518	20011	RPS4X,CEP78,NFYA,INA,NOB1,RAB3GAP2,ABCF3,KRT17,RAB3C,GRIN1,TEX10,CEP152,MAPK4,NUP205,ATP5ME,LRRC40,LSM5,EIF3J,NINL,NCAM2,BRF1,PDHA1,C1QC,TUBGCP5,SPTBN2,TWNK,GTF2E2,GANAB,PHLDB2,STAU2,RRP15,RPA1,PCBP3,SH3GLB2,RNPEP,MAGEA4,IFFO2,CDC73,NEPRO,GAPDH,HARS2,COMT,PRDX6,CEP70,ZNF330,ABI2,REEP5,TOE1,RPP25L,GEN1,RBMX,DHX57,GTF3C2,TRMT10A,FOXH1,CTNNBL1,CLASP2,PPIH,MPP1,UBA2,TAOK1,RPL3L,PES1,PPP1R21,SSTR3,CIB1,LLGL1,RPL7L1,IST1,NIPSNAP2,ZCCHC9,NOC2L,COPA,EXOC2,RELA,SNTB2,REC8,WBP2,TMEM201,LMO4,RAD50,GAP43,CASKIN1,TSC2,UBA1,PDIA3,LMNB1,LCP1,TSG101,KRT1,RPL26L1,COG3,DTX3L,NEK2,LUC7L3,FLOT2,NMD3,RPL9,EIF3L,POC5,EXOSC2,SH3BP1,CCT5,CEBPB,ELAVL1,PRNP,CAPNS1,STUM,SOX14,NOM1,TDRD3,STX1B,PTGES3,TARS3,TUBGCP2,MYEF2,TNRC6B,DDX27,EVI5,CDC14B,CBFB,PIWIL2,NAT10,TTC17,ABCF1,CHP1,AZGP1,DGCR8,SMC4,NTMT1,RTF2,KATNA1,PAICS,FN3K,MYCBP2,BEGAIN,CHORDC1,FOS,RPL13A,CCT4,FAM118B,TP53BP1,PSMD14,MAP9,CHTOP,PRKN,NTN1,LY6H,TP73,MRPS9,KIFC1,GARS1,WDR18,THEM6,DDX3X,HSPA12A,VPS45,GIMAP5,ZNF106,DOCK3,LGALS3,PDAP1,GIGYF1,BTRC,DDX1,CAMK2D,GRSF1,EZR,RPL28,GLUL,VCP,RAPGEF4,PACSIN2,ACAD10,SPECC1L,ARRB1,NUP98,MYCBP,PC,GTF2H1,DHX36,POU2F1,DYNC1LI1,KIF23,SAMM50,UBE2M,CDC20,CROCC,POLR1C,PIP,PHF24,BCCIP,ANKRD24,DYRK2,YARS1,RBM14,STRN,XRCC5,GRIN2A,CPEB4,TMEM256,PSMD2,PSME3IP1,FSCB,PHACTR1,AGAP3,NAPB,USP22,DNAJC8,KAT6A,AKR7A2,POLR1E,TNRC6A,CBX4,SUPT16H,MOB1B,ACTL6A,FAM168B,SNW1,BAG5,TYRO3,OTUD4,FUBP3,FARP1,CLK2,VPS39,PSMB3,JARID2,ZSCAN31,AKAP11,ENOX1,R3HDM1,TMEM126A,GKAP1,RAB11B,CDV3,DDX46,ZBTB45,SLC27A1,IQSEC1,HINT1,RGS7,HSPB2,RIF1,RPL19,HNRNPLL,TRMT112,R3HDM2,PMVK,BBS7,LARP4B,PYM1,MAD2L1,PTPN1,EEF1G,SMG7,GEMIN8,BOP1,FANCD2,SNRPB2,CMSS1,PLK3,COX6B1,BANF1,HIBCH,INO80E,GRK5,CSTB,AUH,PLEC,COPS7A,RPL21,ERI1,TOP1,S100A11,RAF1,PKD2L1,ARPC2,ADK,YTHDC2,MFF,DHX8,NOC4L,TRAPPC3,PNRC1,SBSN,WDR37,ZNF277,RNF151,YTHDF3,WDR7,RBM15,RNF34,PARN,LRRC47,TRUB2,PHF2,CEP250,DAZAP2,GNPDA1,ZHX1,STK32C,GSK3B,BSN,CHCHD6,SCAF4,PUM2,ZFR,MCM6,PFDN6,CSTF2T,EWSR1,WDR36,WASL,GABBR2,UTP11,DLX3,MUS81,FAHD1,CENPJ,LARP1,ZFAND1,YES1,KDM2B,PREX1,STX8,TCEA3,SPIRE1,IKBKG,MPO,H1-10,POU5F1,HECTD3,FAAH,ACTN4,ZMAT3,CCNY,RPF2,SRPRA,DYRK1A,SFI1,RBM38,DDX21,UPF1,YEATS2,CACNB1,RAB11FIP5,SIM2,UBE2N,IPPK,LRRK1,GNL1,NBDY,PSD3,TXN,DARS1,MAG,EDARADD,EPPK1,PFDN4,BBS4,FEZ1,TIPARP,PRRC2A,ATP5PB,CDC27,FLII,MYO18A,CRYM,DLG1,RPL14,DAAM1,DLST,HSPA9,TUBA1B,PPP1CA,APOA1,NELFE,APTX,VPS11,ELOA,SERF2,BRCA2,AIFM3,KIAA0513,CPSF3,NOP56,SHANK3,UBE4A,HMGB4,RNF25,LSM1,UTP6,DNTTIP2,RRP8,ATP5F1D,FANCI,ABHD16A,DDX6,NSD2,FARSA,PABPN1,NXF1,WASF3,NDUFS1,NEURL1,THRAP3,SRFBP1,SRSF8,ACSL6,ACOT13,DOCK10,NDUFB9,PSMD11,CCDC9B,USP6,BCORL1,USPL1,PUS1,GFM1,SPAST,AGPAT5,HELZ2,PEBP1,ZCCHC12,GNB5,CCNB1,UQCRB,POU4F1,HP1BP3,MORF4L1,TRPC3,C7ORF50,UHRF1,UTP3,PFN1,PA2G4,PPP4R2,GPR101,TIMM8A,MVP,MRPS31,HAUS2,YAF2,MTFR1L,VPS53,HHIPL2,STRBP,GLOD4,RBM15B,SDCBP,IQCB1,TCP11L1,PSMC3IP,LSM4,PLK2,ATP6V1D,ODF2L,CASK,POLDIP3,ATP6V1B2,RBM17,CYBRD1,CCT8L2,DDX5,CUL4B,ASPM,UTP4,CASC3,APOBEC3G,CCDC124,NDUFB10,NOL4,ATP13A1,RRP12,DLGAP2,POLRMT,CHAF1B,VGF,U2AF1,MAOA,CHMP3,RIMBP2,SUGP2,YPEL5,DHX29,PRPF6,SRP72,CHAMP1,PLEKHA1,POM121,WDR33,NSMCE3,IGFBP4,FABP5,HSDL1,PACS1,VRK1,SRP9,USO1,NPHS1,UBTFL1,RCL1,ZGPAT,CEP104,PEA15,DLGAP3,EIF3D,RARS1,DNAJC11,PARG,SFRP2,RPS21,KIAA1549,ESF1,HAPLN1,C9ORF72,LLPH,ATP5MG,TROAP,BCOR,MFAP1,RNASEH1,LRRK2,QDPR,TSFM,PSMA4,AURKC,ASF1A,CNOT4,TTK,EXOSC6,KIR2DL3,SPATS2,BLOC1S2,HIF1A,DNAJC6,KIF2B,DDX42,RBM42,HIPK2,MTOR,DDX20,RPL36,RPF1,DCTN4,RPL30,SLC25A1,SH3PXD2A,MROH8,YIPF3,WIPF2,BAZ1B,DHX33,AR,EIF2S2,AKAP8,AKR1A1,TMOD1,NEIL1,NCBP1,RTN4RL1,ATRIP,PPP1R7,MTHFD1L,PTK2B,CDC5L,RPS18,TPTE,TACC2,RPL18A,RREB1,ERP44,PRPF18,EBNA1BP2,RBM47,HIGD1A,GDI1,USP33,SAMD4A,TIMM44,SLTM,G6PD,ASCC2,CDCA4,ITSN2,GOLGA7B,RFC1,ZFYVE26,SMPD3,TLE3,KEAP1,SPTB,MPG,PNP,CKAP4,XRCC1,CEP57,CRTAC1,MBD3,PROCA1,PPP1R18,RNPS1,GPHN,CIP2A,KIF14,DDIT4,GAR1,CNOT9,NEDD1,PYCR3,ARCN1,WDR43,OR3A2,USP10,TOLLIP,CYRIB,SMC3,PSMA8,EXOC5,GRB7,AHSA1,MACF1,KPNB1,ATMIN,MLKL,SSRP1,HNRNPL,GMNN,YME1L1,SIM1,NDUFA4,RTRAF,IGF2BP3,ARHGEF7,ZC3H7A,NVL,UTP23,PTGIR,MCM3,PARK7,XPO1,EEF1B2,PJA1,MYC,MADD,TAL2,PSMB6,ZMYM2,RAPSN,HSPA6,TERF2,APOD,CEP295,RPP40,RPS5,PRPF19,MEX3A,MOG,ELOVL7,ANP32E,CHMP1A,HSPB3,PPM1L,ZC3H11A,CEP85L,CELF2,BBS5,SLC1A2,C19ORF53,SMARCD2,ZBTB4,RING1,RTCA,ALDH16A1,KARS1,TLK2,MOGS,C2CD5,PLXNA1,KCTD16,SNPH,PLPBP,WDR74,HNRNPF,RANBP9,STAT5A,NUP133,ANXA11,MYO6,CAPN1,PCED1A,REXO2,SPTAN1,BLNK,SCO1,SMARCA1,CDT1,RMDN3,PCMT1,LRFN5,STRAP,ANAPC10,HDLBP,HIP1,PAWR,UHRF2,URB1,GIGYF2,SNRPD1,UTP18,NPAT,GRPEL1,EPB41,EXOC6B,LBR,NLRX1,NSUN2,MEX3B,TRIM21,RHOT2,NOA1,PPP1R11,STXBP5,SLC25A3,FAM161A,RRP9,MLH3,MAGI2,RBM20,ANAPC1,GCC1,TBC1D31,BMI1,TTC7B,RPL7,LONP1,CLCN7,NOP53,MRM1,TRIM41,SIRPA,MRPL19,CSNK1A1,ROGDI,COX5A,PAN2,TBK1,LAMTOR1,NDUFS3,LMTK3,CEP112,FMR1,EXOSC7,METAP2,GSTO2,MKNK1,NDUFA7,EMC4,ZCCHC3,LSM10,SCAI,LIG1,SNAPC1,NFX1,LYAR,NINJ2,TRIB3,C1ORF198,VCAN,DDX18,ASCC1,SLC39A1,VCL,MXD3,PRMT6,TENT4A,SLC25A46,PALM,ADGRL1,ZC3H6,FAM120A,ATG3,LCA5,PLEKHG6,ZBTB1,MDH2,SENP3,RNF4,SMU1,LILRB1,CCT8,QPRT,AP3D1,ESR1,PPIB,RIMBP3,MRPL20,DNAJC19,RAD9A,ATXN10,BRSK1,ZNF207,ELF2,BTF3L4,RPL12,ALDH18A1,HPGDS,DAXX,GPATCH4,CBX2,B3GAT3,YTHDC1,VDAC2,IPO7,IFNG,RAD23B,FMNL1,ANKRD26,ZC3HAV1,HACD3,COPZ2,MPHOSPH6,NUP210L,USH1C,ARMC6,KCTD8,BSG,CNBP,CORO2A,SRSF4,DISC1,FGG,TEX14,METTL5,RPS2,MAVS,RELN,SRGAP3,TUFM,CENPU,IDH3B,FUS,RNF111,MTREX,FAM53B,MAPRE2,CLPTM1,C2CD4C,HAPLN2,NEXN,LANCL1,SNRPA1,FASN,DLAT,PCSK6,FGF23,PPP2R5D,WASF1,GCN1,FAM171A1,EPS15L1,DNAAF4,TAGLN2,CREBBP,AKAP12,SGIP1,TRMT10C,RAB5C,KCNAB2,PNO1,ABCB8,CNOT11,LIN7A,ATP2A2,DNAJB2,BLM,AHCTF1,TKT,MTDH,ELOB,DYNC1I1,NUF2,MAP6D1,DBNL,RBM26,PRKD1,FAM110B,CEP95,DNAJB6,SPCS2,DHX30,DDX55,PTK2,CAMK2G,GLIPR2,SUV39H1,SYNPO,CDH13,PANO1,STK3,LIMCH1,MACROD1,POLR1F,CAPN5,STYXL1,RPS17,CFD,SH3KBP1,PWP1,PRPF3,RPS27A,METTL2B,COQ10B,RPL38,SIRT2,ANKS1B,ZC3H12D,RPL29,RAB6A,SMC6,CRAMP1,ZC3H8,BAG3,AQP11,HNRNPU,NOP9,EEA1,FRMD8,SEC22B,UPF2,SF3B6,DDX23,LAS1L,OPA1,BRD3,NPTX1,PSMC3,DDX17,MAD1L1,CPSF1,CEP41,STK39,PAK4,VPS29,PRKDC,GOT2,TOMM40,CHMP4B,SLC17A7,YY1AP1,DSC1,EMC1,TRIP11,SORBS1,TMEM230,POLR2A,AAK1,CCAR1,OAT,MRM3,ECI2,CEP89,TGIF1,CPEB2,CHEK1,AP1M1,NUDT16L1,SNRPA,CRMP1,NOP2,PGRMC1,MSI1,NUP153,VEGFB,GSTK1,DMKN,ATF7IP,DNM1L,SMNDC1,TALDO1,TCERG1,GAK,PRDX5,AFF4,H1-7,LRRC59,JTB,ASXL1,NCAPD3,PDLIM7,DONSON,DKC1,PAK1IP1,ACTC1,PALM2AKAP2,AK2,KATNB1,MTPN,NOP16,FYTTD1,HBEGF,NUDCD2,GOLGA3,GPI,CDKN1A,SAV1,APC,FTH1,BRAT1,GPER1,CA9,RAP1GDS1,LATS2,SMC1A,ATIC,FTSJ3,HNRNPR,SKIC3,PRKACB,MBNL1,LARP7,PAF1,EFTUD2,SERPINB3,GLUD2,EPB41L3,PPP3CB,ARL2,PLCB1,SNRNP200,MFN2,HTR1A,SYP,IGLL5,MAP3K11,ATP5F1A,SLC16A1,POLR2H,YY1,RPS19BP1,ITGB1,SPAG5,RPL8,SCD,SH3GL1,RBM7,KDM3B,SNX1,ABCD3,FZD2,SEPTIN8,BDP1,LATS1,PITPNA,TNIP2,ATL2,TBCCD1,HIRA,CPEB1,UXT,NOL12,WDR3,ACAP1,MARS1,DDX49,CEP164,CACNA1G,CYBA,PLCB4,PURA,NOL3,TM2D3,CTSC,STRN4,TRMT1L,ELMO2,PNKP,C1QBP,SSNA1,TF,LDLRAP1,DDX51,DAD1,MPLKIP,HAP1,LRRC73,ATP6V1C1,ZNF622,NPM2,TCEA1,CAMKK1,DUSP3,KCTD12,CEP170,CNP,DAZL,WDR75,SRPK2,GRPEL2,SF3B3,RRP36,ZNF365,ESYT3,BARD1,TNKS1BP1,PIK3R6,NPTN,VPS4A,CIRBP,LSM14B,JMJD6,HOMER2,SEPTIN7,ZNF774,MCPH1,DCP1B,ELOA2,NRN1,TRIP10,CBR4,MARF1,CPNE6,KAT5,ERAL1,TNRC6C,RTCB,SNRNP70,ZNF24,PRKCE,UQCRFS1,CENPB,RNF114,CNTNAP2,UVSSA,NELFCD,MAEL,SPINK7,GCFC2,NOL7,P2RX2,HSP90AA1,PHC2,PGR,ATXN2,LMTK2,CARF,FAM83H,VBP1,RASAL1,EXOSC4,METAP1D,TBCB,PLCD3,ZCCHC2,ORC2,NEFH,RNASET2,DYNLRB1,RPLP2,CNN3,DCTPP1,NAPG,HOOK2,SLC25A12,TEAD4,APOL4,RPGRIP1,RAE1,TRDMT1,ID1,ESYT2,CCNT1,TPR,CMTR2,RPP38,MCM4,GRK2,SORT1,TIMM13,RPL10A,RRS1,AASDHPPT,GSK3A,ARFGAP2,MPHOSPH10,EIF2AK1,PRPH,TDRD7,PCCA,PIBF1,RBM45,DIMT1,RHOB,WASHC5,SMURF2,SNX27,CCDC127,COPS2,NEDD9,CC2D1A,SATB1,CALCOCO1,CNTRL,CAND2,NPM1,CSE1L,CGAS,UBE3C,PDLIM4,FRG1,GPR158,EIF2AK2,CPSF6,PDCD6IP,PPP1R9B,FKBP1B,MTX3,RPP25,CPSF2,RAB11FIP3,PDHX,BCR,ADGRB1,GNL3L,PUF60,PSD,CD2AP,WAS,CLIC3,RTN4RL2,ELP2,CMPK1,MKRN2,NEK8,EMC2,ACOT8,CYFIP2,MTCH1,TOP3B,SKIC2,UBL5,RBM8A,PLEKHA6,CNTNAP1,PXN,CCNL1,GGA3,FKBP15,WRAP53,ELN,TEX264,NUDT21,NIPBL,NEFL,WDR89,COASY,HTT,C3,IDH2,S100A16,CUTC,DYNLL1,EDF1,TNC,AP2A1,PKP2,OBI1,POLR1H,GARRE1,KIAA0753,CYTH2,LSM11,RAPGEF1,TOMM34,FEN1,GCA,ERH,RILPL1,SOX3,ATP2B2,CTNND2,ATR,EGF,FCF1,SET,EXOC8,PML,EIF2AK3,CTPS1,MAP4,BRD7,RCC1,DEUP1,PSMD1,PPP1R8,EIF3I,RIOX2,CADPS,ANK2,EIF3K,ZFC3H1,EEF1A2,TIMM8B,RANBP3,PSMA5,MYO5A,CYCS,EXOC7,HYOU1,ZNFX1,MINDY3,FBXO41,NUAK2,TERF2IP,FZD8,PLPP3,N4BP2,TNP2,CYLD,NCL,GSDMA,ETF1,SLC25A22,METTL1,EIF2S1,KLC2,PDE2A,SLC25A31,FASTKD2,ALDH3A2,SURF6,SNAPC4,TLN2,GABARAPL2,URB2,PARP1,RAPH1,DAW1,POLR2L,KIAA1549L,COX4I1,UBQLN4,SH3GLB1,NAXE,DAZAP1,NRXN1,RPS10,AKAP13,CNTROB,LRP12,MAGEB2,KHDRBS2,DNAJA2,NF1,NEBL,GATA1,CEP63,DBP,CRIP2,DMXL2,CNOT3,PLK1,GPRIN1,GLRX3,SESTD1,MTCH2,QARS1,TMA16,TRIM25,PDGFRB,TUBGCP4,ATP6V0D1,MAPK8IP3,S1PR5,LBHD1,RAP1A,CRYZ,CNOT6,PEX11B,NDUFA9,TIMM50,MACROH2A1,HSD17B12,MAP1S,SYCP3,CCDC22,TTC14,EIF3H,KIF15,BCAN,RANBP2,CNOT2,SPATS2L,SPDL1,NELFA,DSP,PDCD6,TUBGCP6,G2E3,RPL24,SNX9,MINK1,FAM193B,RSL1D1,NFAT5,CCNA1,NME2,GPC1,CCDC85B,RPL27A,OGG1,PIMREG,EIF3G,NDUFS8,MRPL43,TFEB,SHANK1,WWTR1,FAM76B,NPBWR1,VPS51,THRA,GFPT1,EDC4,GPS1,EFR3A,ZFP36L1,NHLRC1,DDX31,PPID,P4HB,STK38,FBXL18,BIN1,SCRIB,RASSF1,NANOG,AXIN2,RFC4,MMTAG2,NUP85,PTK7,NTNG1,KRT10,AEBP2,LRRC57,PSMD13,TRMT6,DIXDC1,ATP6V1E1,MBP,GNA13,TXLNA,NFE2L2,VAPA,ILK,GPD2,PNKD,NUP210,ESYT1,TUT4,SUN2,AP2M1,ALDH4A1,ADD2,MYO1C,SCRN1,PSMA3,MCM7,GUK1,KIF3B,RACGAP1,CARM1,MCM5,EIF4E,UTP25,UBA52,PIM1,WTAP,EIF4G1,RUVBL1,TPP1,SNAI2,VASP,DDX56,AP3S2,PKP3,CLTC,NEFM,RIPK3,H2AC14,PRRC2B,ARL6IP4,LEMD2,STAT3,G3BP2,NCDN,NOL10,GTPBP4,RPL22,ATP1B1,BCL2,SRP19,KBTBD11,RNF213,CDC42EP4,PNPLA6,CDC42BPA,EIF2S3,POC1B,XRN2,GRB2,CDC14A,UBAP2L,RPS13,ANXA6,DTL,HABP4,ELAC2,ARPC3,NUMBL,KRIT1,STIP1,FARSB,IGSF8,VPS35,CDH4,RPL17,RBM39,ZC3H7B,CRYAB,SRRM1,HEATR1,TFB1M,ESPL1,RNF40,SF1,GRHPR,ABR,USP3,CHMP6,XPO5,SAP18,EIF1AX,SGO1,PIP4K2A,CRB3,MSH6,SORD,DEDD2,PTPRZ1,CST1,SLC12A2,TASP1,UBR4,FTCD,CEP43,MAP7D1,SLK,NUP160,LIG3,RINT1,NSMCE1,RGS2,PCBP4,DHX15,PEG10,FBRSL1,DDRGK1,TWIST1,SCFD1,HNRNPC,PPP1R2,GK,MLH1,NOP14,OGFOD1,S100A4,MAD2L2,SNU13,RRP1B,DCAF17,UBE3A,CHEK2,PLPPR4,ACTR3,COL1A1,RBM34,CEP170B,RAB11FIP4,ARHGEF10,EFHC1,PCNA,LASP1,GEMIN6,UQCRC2,ARG1,TFAM,KHSRP,PNRC2,CDKN3,TOP1MT,RGR,UTP14A,STK11IP,RUNX2,PDLIM1,PGP,SIK2,CLIC5,DPP6,PHLDA1,TBC1D24,HSPB1,P2RX1,RRM1,RRP7A,HPCA,PADI2,DCP2,DIS3,FHL2,NDUFS6,PDE7A,NCK1,LRRC24,CEP68,MARCKSL1,DCP1A,NAGK,SAP30L,PEF1,IGSF21,SERBP1,STEEP1,ABRACL,CDK13,TUBB3,GSPT2,NPM3,LRRC8A,PFKP,MAP4K4,MAEA,SRSF2,UCHL1,BUD23,ZNF451,KHDRBS1,PKP4,CERKL,ATM,PPAN,CDKN2AIP,ERBIN,EIF2B4,SARNP,BRCA1,ALDH6A1,MPP2,CACUL1,UBXN6,RNH1,SLBP,PIP5K1C,BMS1,INF2,SENP5,NDUFS2,CEP19,UGP2,RAPGEF6,MRTO4,CALR,TUBD1,RPS15A,FIGN,PGD,ARFGEF2,KANK2,CEP290,GEMIN7,IPMK,KIF5A,ARID1A,KCTD6,ARHGAP21,SOS1,TPPP,REXO4,SIN3A,PTPN13,PGRMC2,VPS16,SP100,IRGQ,EIF2B1,LRPPRC,DBN1,NUMA1,INTS4,PPME1,DROSHA,CEP135,SND1,MTSS2,YTHDF1,SON,AIP,GOLGA4,SERPINH1,U2AF2,MAGI1,CFL2,PTMS,RBM27,PRR5L,DDX11,DNM2,CRACDL,RAB6C,CAPRIN1,AKR1D1,KRT18,FAM53A,AQR,RPUSD4,ILF3,PSMD4,RPGR,BAG4,BTF3,DEK,PHB2,ARHGAP1,CYC1,DIRAS2,WDR91,ARL8B,MRPL11,AGO4,MAP3K15,PPA2,PAN3,CEP131,SPICE1,SLC25A11,ALYREF,ATRX,SRSF10,DVL2,LAMTOR5,DZIP3,SGSM1,DAPK3,NUP50,NOC3L,RPL23A,UBC,CYB5R1,NBR1,HNRNPM,LRSAM1,ST7,USP9X,RSPH3,COIL,FAM98B,EPB41L2,BAIAP2,AKR1E2,XRCC6,SPART,RTN1,ATAD2,MRE11,PSPC1,CARHSP1,MYL6,PPFIA2,EMG1,RPS27,SNRPD2,DDX54,SCAPER,ANKFY1,AFDN,NCOA5,COX5B,FDPS,SYNE1,EIF5B,MYBBP1A,SYT7,DUSP12,CHD5,CEBPZ,PHAX,SNAP91,BZW1,FMNL3,APOOL,RBBP6,TIMM23,EIF4B,POLR2B,KRT8,ICA1L,PIWIL1,SEPTIN9,EIF6,CAMSAP3,MED6,KDM2A,SDHB,SRP68,PCNT,MYO1D,SNX6,GRAP2,MCM2,NACC1,SHMT2,H2BC12,PSMC1,PRDX1,ME2,GEMIN4,CTNND1,OAS3,XAB2,ISG20L2,RASL10A,IFIH1,SCCPDH,EIF3B,NCOA3,TCOF1,NFASC,RRP1,CD9,RBM10,RPS16,HNRNPH3,HMGA1,RPL31,FAM98A,CCP110,WDR77,RNF8,TXNDC17,MTX1,AZI2,GOLGA1,CDK7,SMG1,QKI,SDAD1,ANXA5,RB1,ARPC1B,METAP1,FAM136A,CDK5RAP2,RPS6KB1,SNRPF,TAP1,DARS2,FGF2,TRIR,AJUBA,GNB2,CLU,AEN,NEGR1,TGS1,MRRF,GPRIN2,ZNF335,ATP6V1G2,PDIA6,EFHD2,MEX3D,TBCC,TENT4B,RPL35,DCLK2,ATXN2L,UTP20,CAMK2B,ENO2,SMAD6,SRSF1,RFTN1,DLD,TOMM40L,CTNNA2,MAPRE3,WDR5,EIF1B,CEP76,GDAP1L1,STAG1,SBF1,RGCC,STX4,NDEL1,CHAF1A,DERA,ADARB1,HECW1,ANK3,SEC24C,AHNAK,CCSAP,RITA1,ARHGEF2,RDM1,CEP162,KIZ,PCID2,PSEN1,CDK9,TRIO,RFC3,MKI67,CRABP1,TP53,SNAP25,LARP1B,EIF4E2,ARPC4,EME1,SRRM2,DNAJC17,DDX41,ALG13,UBTF,RPL6,DDX24,SLC4A1,STYX,PRKRA,MYO1E,DMWD,CDK11B,RYR2,CFTR,HNRNPUL1,CHD3,RANGAP1,RGS14,TBCD,PTBP1,RPS8,RECQL,HSDL2,FH,GCC2,NCKAP1,IDH3G,C2CD3,NDNF,HADHA,NOLC1,APEX1,RNF19A,YLPM1,BIRC5,RPS19,ACLY,CSF1R,NDRG1,NTRK1,WDR1,PSMC5,ZCCHC7,USP39,MAPK1IP1L,ATAT1,DCAF13,LINGO1,LETM1,SMC5,SPECC1,KMT2E,FOSL2,BICD2,TBKBP1,BRD4,S100A7,CAMKK2,DIP2B,PSMD6,NOX4,GAS7,NSUN5,TCIM,RPL10,PTBP2,SMARCE1,SCGB1D1,TCP1,RAD17,CCT6A,ARF1,TPI1,FAM110C,PHLDB1,TXNL1,HMGB1,ELF4,ACTR2,HELZ,AHI1,SRSF11,TRIM69,FZR1,DDB1,PPFIA3,SPTBN5,CCNA2,GATAD2A,APP,KDM7A,PKN1,EXOSC10,SPOPL,WNK1,SMYD5,PDIA2,RBM12B,SH2B1,DDAH1,PSMB2,ATP2C1,CCNE2,FAM193A,PKP1,RPP21,PQBP1,CNTLN,RPL35A,SECISBP2,SIRT6,FSD1,FLNC,RPL36A,SRSF9,IK,MAGED1,ZNF688,CDC16,CAT,CEBPA,NRG2,PARP11,RTN4,CCDC93,RPS12,CDC37,TUBG1,TGFBR1,CCNF,SRP54,NCAM1,RAB35,CCT2,MCCC2,MTX2,KIF20B,GTF2E1,CNTN2,SETD1B,ADCY6,CS,NME4,LRP1,CHMP7,HSF1,SYMPK,MAML3,RBBP9,CNOT10,CAP2,EIF3M,RBIS,COPG1,SOD1,TOMM70,MTERF3,S100A1,LCP2,ADISSP,EEF1D,ORC1,STUB1,PGK1,AAAS,SSBP1,KRT6A,RNF168,IKBKE,AKIRIN2,ALS2,SF3B2,PTPN9,IDH3A,BYSL,MRPL3,RAB21,RPN2,DNAJC21,PCM1,IPO4,TJP1,GABRA4,LZTS2,TSC22D4,LDHB,ZCCHC14,USP36,RPL37,CTTN,WDR12,ATP5IF1,FASTK,CAV1,SFXN5,GAPVD1,RUVBL2,ACP1,HNRNPD,RRN3,SF3B1,NSRP1,NEDD8,SS18L1,VARS1,SH3BP4,ZNF274,SOX2,RNF17,FSCN1,SUN1,NDUFB7,CHD1,CSNK2A2,PRR7,PSKH1,SFPQ,MDM2,CLNS1A,ZNF598,TSPYL1,XPO7,NR2C1,LPP,RASSF5,SNX12,FBN1,XRN1,HSPB7,PARP12,SETD9,NCBP2,TUBGCP3,TRPM3,DGKQ,CCHCR1,WTIP,FBXW11,PIK3R2,RBM11,CSRP1,ATOH8,WDR62,MAPKAPK5,ANKRD54,SP110,SHISA7,VIL1,TERT,MAK16,ALDH1A2,ODF2,PPA1,HAUS8,ZSCAN12,AP3M2,HSPH1,GSPT1,DLG4,GATAD2B,SNTA1,PWP2,HMOX2,BEX3,CWC22,SNAPC2,BTG3,DDN,SQSTM1,RPS6,PSMD3,RIC8A,RELCH,DNAJC7,TIA1,HERC5,MED10,CCDC110,LIN7B,IFI16,WDR46,PIN1,INVS,PFN4,PTPN23,BRIX1,GATA2,DZIP1,LSM3,SLC3A2,MYH7B,YBX3,IMP4,CTCF,KIAA1614,BCLAF1,DLGAP4,NUSAP1,KALRN,PLA2R1,APPL1,NDUFV2,UNC13A,KIF18A,MCM3AP,TOM1L2,NUDC,ALDH7A1,LYST,SCNM1,RAD21L1,ACYP2,TOP2B,ERLIN1,ATP5MK,C2ORF72,RAD21,CEP72,SIRT1,TBP,NDC80,U2SURP,RPL13,THYN1,DCX,ATAD3B,SRPK1,CUL3,ALKBH5,CYP20A1,PRMT7,MAP1LC3B,MEOX2,OPCML,RPS7,LTV1,TSC1,HADHB,CCAR2,NHERF2,PRPF31,GLYR1,HOMER3,ZNF79,TBL3,ATP12A,SRY,NAP1L1,ZNF398,AHCYL1,RPL39,ANKRD52,TRIM71,LZTS3,CSN1S1,HAGH,NDUFA2,RUNX1,SAE1,EXOSC8,GIT1,MINDY4,GLG1,NCBP3,RPL34,PPP2R1B,HSF2,LSM14A,FAM204A,ATP5PD,NCAPG2,MOV10,CHRNB1,ZFP36,HSPD1,PELP1,MCRIP1,CEP192,WASHC4,MRPL4,MX2,TRAF6,PRRC2C,CRNKL1,OFD1,MCRIP2,RAD51,PIAS4,ATP6V1H,POLE3,RBM4,FANCA,THAP1,CHRNA1,AHCY,GPRC5B,TAOK2,GEMIN2,IMP3,STIL,KTN1,CIT,L1TD1,HIF3A,OGT,RNF2,PER2,MEAF6,USP42,GNL2,CEP20,AGL,SF3A1,IGF2BP2,PRPF4,RBM23,AMPD2,CHD7,SRSF6,SF3A3,ITSN1,GEMIN5,MTUS1,PDGFRA,WT1,SNRPB,TERF1,DAG1,MIB1,EAF1,HMMR,PARP3,AK5,TRIM2,OGDH,OLFM1,PLAUR,RANBP1,RPN1,DIS3L2,RPS3A,SMAP2,ALMS1,ZNF407,SUMO3,SNAPC3,DHX9,CPSF7,FMC1,GZF1,UQCC1,TMEM245,HAX1,KIF21A,MANF,DOCK5,CENPA,KIT,PFAS,CTBP1,NKAPD1,WDR48,TPT1,CCDC85C,STX12,AARS2,TOPBP1,AFF2,NEO1,EIF4G3,CLINT1,HGS,ACO2,IBTK,NUP155,AMER2,AQP4,ZFP36L2,ACSL3,AK3,CAVIN1,PIK3CA,RPL27,UTP15,AK1,ICA1,NSMCE2,MORC3,TWF1,GPATCH2,SMC2,ZNF800,LAP3,PNPT1,RPLP0,SMG6,EXOSC3,ARHGAP44,NUP88,MRPS7,HOXA13,PGAM5,CACNA2D2,CCDC59,CBY1,ENY2,LIM2,SHANK2,SEC31A,PAM16,CACYBP,SRP14,KIF1A,ARIH1,SRSF5,H2AX,TRAP1,NOSIP,ADAM22,PRMT8,MYH14,DCAF12,CORO1B,PPP1R12A,DST,ACBD5,GTF2F2,PPIG,RAB36,PSME1,CASP3,NSF,BICC1,EIF4ENIF1,EIF2A,MRPS15,POP7,PRDX4,ADD1,ARHGAP26,BRD8,TCF7L2,NRCAM,NIP7,RNF214,OLA1,GOLGA2,PDXK,HNRNPK,SACM1L,TMEM131,UQCRHL,POU4F2,ATP6V0A1,SNRPC,XIAP,EN2,PNMA2,HERC2,NSA2,KIF1B,RBM25,SRPRB,DPPA5,SETD1A,CDC25B,TSSK2,EIF3A,NCKIPSD,CXXC1,LYNX1,FLOT1,PRKAA1,PRMT5,PALLD,AXIN1,ALDH1L1,PUM3,LSM7,CBLL1,CTDSPL2,YAP1,COPS4
2440	TF	Factor: RUNX2; motif: NRACCGCAAACCGCAN; match class: 1	TF:M04106_1	FALSE	3.49422e-19	18.4567	8597	3292	1669	20011	CEP78,NFYA,INA,NOB1,BEND3,GRIN1,TEX10,MAP2,MAPK4,CAPG,ATP5ME,EIF3J,NINL,RAB2B,GSTP1,BRF1,MDC1,TWNK,GTF2E2,PFDN5,GANAB,PHLDB2,STAU2,RPA1,PCBP3,SH3GLB2,SPTBN4,RNPEP,MAGEA4,GAPDH,COMT,PRDX6,CEP70,NT5E,ZNF330,ABI2,REEP5,TOE1,RPH3A,RBMX,FOXH1,CTNNBL1,PPIH,MPP1,UBA2,RPL3L,SYK,LLGL1,RPL7L1,IMMT,NIPSNAP2,COPA,EXOC2,RELA,SNTB2,REC8,WBP2,TMEM201,PDIA3,LMNB1,RPL26L1,CDKL5,COG3,FLOT2,NMD3,EIF3L,POC5,SH3BP1,CCT5,CEBPB,ELAVL1,CAPNS1,STUM,NOM1,RALB,STX1B,TUBGCP2,MYEF2,TNRC6B,EVI5,CBFB,NAT10,FAM50A,DGCR8,TARDBP,NTMT1,IARS1,KATNA1,PAICS,FN3K,BEGAIN,SMCHD1,CHORDC1,FOS,RPL13A,TP53BP1,PSMD14,MAP9,LMO7,NTN1,LY6H,MRPS9,GARS1,DDX3X,HSPA12A,ZNF106,DOCK3,PDAP1,GIGYF1,BTRC,VCP,RAPGEF4,PACSIN2,ARRB1,MYCBP,PC,AMPH,DYNC1LI1,UBE2M,MRPL12,PHF24,BCCIP,ANKRD24,DYRK2,RFC2,YARS1,NEK6,FKBP8,GRIN2A,TMEM256,TRAIP,PSMD2,PSME3IP1,PHACTR1,PLLP,AGAP3,USP22,KAT6A,AKR7A2,GNG3,POLR1E,TNRC6A,ACTL6A,FAM168B,SNW1,BAG5,OTUD4,FARP1,JARID2,ENOX1,GKAP1,CDV3,DDX46,SLC27A1,IQSEC1,HINT1,RGS7,AP3B1,RPL19,HNRNPLL,PGM2L1,TRMT112,R3HDM2,ADRB2,PYM1,SMG7,GEMIN8,BOP1,FANCD2,BANF1,GRK5,CSTB,PLEC,COPS7A,RPL21,PRKCQ,TOP1,S100A11,MAP2K2,RAF1,YTHDC2,DHX8,NOC4L,PNRC1,WDR37,CENPF,YTHDF3,RBM15,LRRC47,SPHK2,TRUB2,PHF2,GNPDA1,ZHX1,STK32C,CKAP2,GSK3B,SCAF4,PFDN6,CSTF2T,EWSR1,GABBR2,MUS81,FAHD1,CENPJ,CTTNBP2NL,YES1,ACAA1,KDM2B,PREX1,TCEA3,IKBKG,FAAH,ACTN4,ZMAT3,CCNY,SRPRA,POLR3A,SFI1,RBM38,DDX21,UPF1,RAB11FIP5,EIF4H,SIRT7,UBE2N,IPPK,LRRK1,TXN,VAMP3,DARS1,EDARADD,MDN1,EPPK1,FEZ1,TIPARP,PRRC2A,TACC1,ATP5PB,RPL15,FLII,CRYM,DLG1,RPL14,DAAM1,HSPA9,TUBA1B,VPS11,PEX7,ELOA,SERF2,BRCA2,CPSF3,NOP56,SHANK3,RNF25,LSM1,MYO1B,RRP8,ATP5F1D,ZP2,DDX6,SHTN1,NSD2,FARSA,PABPN1,NXF1,WASF3,NDUFS1,NEURL1,ACSL6,DOCK10,PSMD11,CCDC9B,PUS1,SPAST,HELZ2,PEBP1,GNB5,PPP1R9A,CCNB1,HP1BP3,MORF4L1,TRPC3,CDKN2A,C7ORF50,UHRF1,RNPEPL1,YAF2,MTFR1L,VPS53,STRBP,GLOD4,SDCBP,NUFIP2,TCP11L1,RIOX1,PLK2,ATP6V1B2,CYBRD1,COPS6,APOBEC3G,NDUFB10,NOL4,ATP13A1,DLGAP2,POLRMT,ATAD3C,CHAF1B,RIMBP2,SUGP2,YPEL5,PRPF6,SLC2A1,SRP72,PLEKHA1,POM121,WDR33,IGFBP4,FABP5,SEC14L2,HSDL1,ETFA,ZNF131,PACS1,VRK1,USO1,NPHS1,ZGPAT,CEP104,EIF3D,RARS1,DNAJC11,PARG,RPS21,C9ORF72,TROAP,CAD,TSR1,MFAP1,USP11,FAM120C,LRRK2,FNIP1,ASF1A,USP2,CNOT4,RPL4,EXOSC6,SPATS2,SYNJ1,DNAJC6,MTOR,DDX20,ICE1,RPL36,RPL30,SLC25A1,AATF,BAZ1B,DHX33,EIF2S2,TMOD1,NEIL1,PHGDH,NCBP1,RTN4RL1,ATRIP,PPP1R7,MTHFD1L,RPS3,SUPT6H,TPTE,TACC2,RPL18A,RREB1,DNAJB5,GDI1,SLTM,PTPRS,G6PD,CDCA4,ITSN2,RFC1,SMPD3,TLE3,ERC1,KEAP1,VCPIP1,CKAP4,CEP57,CRTAC1,PROCA1,PPP1R18,RBM12,RNPS1,GPHN,DDIT4,GAR1,CNOT9,NEDD1,PYCR3,TRAF2,WDR43,USP10,L1CAM,TOLLIP,CYRIB,KIN,EXOC5,AHSA1,MACF1,KPNB1,ATMIN,MLKL,SSRP1,HNRNPL,GMNN,SIM1,NDUFA4,IGF2BP3,POLR1B,FAM241B,ZC3H7A,NVL,UTP23,EEF1B2,MYC,MADD,ZMYM2,RAPSN,HSPA6,SLC12A5,PUM1,RPP40,RPS5,MEX3A,ANP32E,CHMP1A,PPM1L,PLD3,CEP85L,TANK,CELF2,ANK1,SLC1A2,SMARCD2,ZBTB4,RING1,ALDH16A1,KARS1,MOGS,RAB15,PLXNA1,PLPBP,RANBP9,NUP133,MYO6,CAPN1,SCO1,SMARCA1,CDT1,RMDN3,DDOST,STRAP,HDLBP,HIP1,PAWR,UHRF2,URB1,UTP18,NPAT,EXOC6B,TTC8,MEX3B,RHOT2,HMGN1,PPP1R11,STXBP5,POC1A,USP14,RRP9,CPSF4,MAGI2,ANAPC1,BMI1,TTC7B,LONP1,CLCN7,NOP53,GNAS,TRIM41,WRN,ROGDI,COX5A,RBFOX3,SYN1,MARK1,LMTK3,FMR1,EXOSC7,EDC3,GSTO2,ZCCHC3,LSM10,SCAI,MAP1B,LIG1,TAF12,SNAPC1,LYAR,TRIB3,SLC39A1,MXD3,PRMT6,SLC25A46,ADGRL1,ZC3H6,FAM120A,LCA5,ZBTB1,NKRF,RNF4,SMU1,PEPD,TBC1D17,PPIB,MRPL20,DNAJC19,RAD9A,HOXD13,BRSK1,ELF2,BTF3L4,ALDH18A1,DAXX,B3GAT3,VDAC2,IPO7,RAD23B,FMNL1,HACD3,COPZ2,MPHOSPH6,TPP2,ARMC6,BSG,CORO2A,SRSF4,TEX14,MAVS,IQGAP1,RELN,TUFM,CENPU,FUS,RNF111,FAM53B,C2CD4C,FASN,PDCD11,FAM171A1,EPS15L1,CREBBP,AKAP12,TRMT10C,CNOT11,ATP2A2,DNAJB2,AURKA,TKT,MTDH,ELOB,MAP6D1,RBM26,CEP95,DNAJB6,DDX55,CAMK2G,GLIPR2,SYNPO,SEC61B,CDH13,PANO1,LIMCH1,MACROD1,POLR1F,CAPN5,CFD,PWP1,MAGED2,RPS27A,EVL,COQ10B,IFT88,RPL29,RAB6A,SMC6,BAG3,AQP11,HNRNPU,NOP9,EEA1,FRMD8,DICER1,SEC22B,UPF2,NNT,DDX23,BRD3,EIF3E,ANLN,NPTX1,PSMC3,GLO1,CPSF1,STK39,PAK4,VPS29,PRKDC,GOT2,TOMM40,CHMP4B,YY1AP1,EMC1,PHF6,KDM1A,TMEM230,POLR2A,KLF4,MRM3,ECI2,CEP89,CPEB2,CHEK1,SNRPA,CRMP1,PGRMC1,MSI1,VEGFB,GSTK1,DMKN,DNM1L,SMNDC1,TALDO1,GAK,PRDX5,LRRC59,NCAPD3,PDLIM7,DKC1,ZNF326,PAK1IP1,PALM2AKAP2,EEF2,FYTTD1,HBEGF,GOLGA3,GPI,APC,FTH1,BRAT1,GPER1,LATS2,PABPC5,ATIC,NOP10,FTSJ3,MBNL1,PAF1,RPS23,GLUD2,EPB41L3,LSM6,ARL2,SNRNP200,PDHB,SYN2,SLC16A1,POLR2H,H1-0,YY1,RPS19BP1,DOCK2,ITGB1,RPL8,SCD,SH3GL1,KDM3B,AGK,LATS1,PITPNA,TNIP2,ATL2,PRPS1,HIRA,CPEB1,UXT,CACNA1G,LUZP1,CYBA,PLCB4,PURA,NKAP,TM2D3,TRMT1L,ELMO2,SAFB2,SSNA1,LDLRAP1,DDX51,MPLKIP,HAP1,SART3,NPM2,TCEA1,CAMKK1,DUSP3,KCTD12,CEP170,CNP,DAZL,SRPK2,RRP36,ESYT3,TNKS1BP1,PIK3R6,VPS4A,NOMO2,FBXO2,LSM14B,JMJD6,CDCA8,HOMER2,SEPTIN7,ZNF774,MCPH1,POLR1D,ELOA2,NRN1,TRIP10,CBR4,MARF1,CPNE6,ERAL1,TNRC6C,COL9A2,SNRNP70,ZNF24,PRKCE,RNF114,UVSSA,NELFCD,NOL7,P2RX2,RBPMS2,HSP90AA1,PHC2,ATXN2,PRC1,IQSEC3,FAM83H,EXOSC4,METAP1D,TBCB,PLCD3,ZCCHC2,PCDH1,NEFH,RNASET2,DYNLRB1,RPLP2,CNN3,SPTY2D1,HNRNPA3,PTCD1,ESYT2,CCNT1,TPR,MCM4,SORT1,RPL10A,RRS1,AASDHPPT,GLS,MPHOSPH10,PRPH,PIBF1,SNX27,PICALM,CCDC127,SATB1,CNTRL,CAND2,CSE1L,CGAS,UBE3C,FRG1,GPR158,CTNNB1,EIF2AK2,CPSF6,PDCD6IP,PPP1R9B,FKBP1B,RPP25,RAB11FIP3,PDHX,ADGRB1,PUF60,PSD,CRAT,WAS,RTN4RL2,CLIP2,CMPK1,NEK8,ACOT8,MTCH1,SEPTIN6,TOP3B,SAMHD1,UBL5,CNTNAP1,CCNL1,CSTF1,TUBE1,PKLR,ATP5F1C,ELN,NUDT21,NEFL,HTT,C3,CLPP,DYNLL1,EDF1,AP2A1,NEURL4,POLR1H,GARRE1,LSM11,TOMM34,GCA,ERH,RILPL1,SOX3,SET,EXOC8,PML,EIF2AK3,PRKAR2B,MAP4,CD81,COPB2,BRD7,DDX19A,DEUP1,PSMD1,EIF3I,EIF3K,AARS1,RANBP3,CYCS,ZNFX1,NUAK2,TERF2IP,EED,FZD8,N4BP2,TNP2,TTLL3,CYLD,NCL,ETF1,SCYL1,METTL1,KLC2,PDE2A,FASTKD2,SURF6,SNAPC4,TLN2,FAM110A,URB2,PARP1,RAPH1,POLR2L,TRA2B,SOX9,SH3GLB1,NAXE,MYO7B,RPS10,CNTROB,LRP12,NEBL,GATA1,CEP63,RAB3GAP1,CRIP2,DMXL2,ZBP1,PLK1,SESTD1,TRIM25,TUBGCP4,PDS5B,HNRNPDL,ATP6V0D1,MAPK8IP3,LBHD1,NDUFA9,MACROH2A1,SYCP3,TTC14,DYNC1H1,BCAS2,MRAS,PTEN,CNOT2,SPATS2L,CKAP5,NELFA,DSP,TUBGCP6,G2E3,SNX9,EPRS1,NOL9,NFAT5,NME2,GPC1,RPL27A,SUB1,MRPL43,SHANK1,FAM76B,NPBWR1,VPS51,EDC4,NR4A1,GPS1,NHLRC1,DDX31,PPID,P4HB,STK38,FBXL18,BIN1,SCRIB,RASSF1,GABBR1,SAC3D1,MMTAG2,PTK7,NTNG1,AEBP2,PSMD13,CHML,DIXDC1,FGFR1,GNA13,TXLNA,NFE2L2,VAPA,ILK,PNKD,NUP210,ESYT1,TUT4,SUN2,PLGRKT,TRAPPC9,MYO1C,PSMA3,RBBP7,MCM7,GUK1,KIF3B,CARM1,MCM5,EIF4E,UTP25,UBA52,PIM1,EIF4G1,TPP1,VASP,DDX56,PKP3,CLIC4,PRRC2B,ARL6IP4,STAT3,G3BP2,NOL10,RPL22,BCL2,SRP19,KBTBD11,RNF213,CDC42EP4,RPS9,PNPLA6,CDC42BPA,POC1B,GRB2,CDC14A,RPS13,ANXA6,CAPRIN2,ELAC2,KRIT1,STIP1,IGSF8,NPEPPS,CDH4,RPL17,KCNQ2,VAC14,ZC3H7B,SRRM1,TFB1M,RNF40,ABR,USP3,XPO5,MAP6,EIF1AX,SGO1,PIP4K2A,MSH6,DEDD2,PTPRZ1,SLC12A2,FTCD,TAF15,CEP43,SLK,LIG3,NSMCE1,XIRP1,RGS2,DHX15,POLR1G,PEG10,FBRSL1,DDRGK1,TWIST1,PPP1R2,MLH1,OGFOD1,RRP1B,DCAF17,UBE3A,RBFOX1,ACTR3,COL1A1,CEP170B,RAB11FIP4,ARHGEF10,PCNA,LASP1,ATP6V1A,TFAM,KHSRP,MFHAS1,CDKN3,TOP1MT,STK11IP,RUNX2,PDLIM1,PGP,FABP3,DPP6,TBC1D24,HSPB1,P2RX1,RRP7A,PADI2,DIS3,LRRC24,CEP68,MARCKSL1,DCP1A,SAP30L,PEF1,IGSF21,ABRACL,CDK13,API5,TUBB3,LRRC8A,PFKP,MAP4K4,MAEA,SRSF2,AZIN1,UCHL1,CCT7,BUD23,ZNF451,KHDRBS1,CDK5RAP3,PKP4,ATM,CDKN2AIP,ERBIN,EIF2B4,MPP2,CACUL1,KNOP1,COPS8,RNH1,SLBP,BMS1,INF2,SENP5,NDUFS2,CEP19,UGP2,MRTO4,TUBD1,RPS15A,PGD,ARFGEF2,KANK2,CCR4,GEMIN7,IPMK,KIF5A,KCTD6,ARHGAP21,SOS1,TPPP,SIN3A,NDUFA10,PTPN13,PGRMC2,CMC1,IRGQ,EIF2B1,DBN1,PPME1,CEP135,MTSS2,S100A8,YTHDF1,AIP,MAGI1,CFL2,DNM2,CRACDL,CAPRIN1,KRT18,FAM53A,LSM2,AQR,ILF3,BAG4,BTF3,DEK,ARHGAP1,CYC1,MRPL11,MAP3K15,PPA2,PAN3,SPICE1,DVL2,SGSM1,DAPK3,NUP50,RPS15,TMA7,SEPTIN3,HNRNPM,ST7,USP9X,RSPH3,BAIAP2,AKR1E2,RTN1,MDFIC,ATAD2,PSPC1,PPFIA2,SCAPER,CISD1,ANKFY1,AFDN,NCOA5,SYNE1,EIF5B,SYT7,RAB33A,CHD5,CEBPZ,PHAX,SNAP91,BZW1,FMNL3,IVNS1ABP,RBBP6,TIMM23,EIF4B,POLR2B,KRT8,ICA1L,PIWIL1,CAMSAP3,SDHB,PLCG1,PCNT,MYO1D,MCM2,CPNE5,NACC1,ME2,ISG20L2,RASL10A,IFIH1,EIF3B,NCOA3,TCOF1,CD9,HNRNPH3,FAM98A,WDR77,RNF8,UBL4A,TARBP2,MTX1,CDK7,SMG1,QKI,SDAD1,ANXA5,RB1,RPS6KB1,RIGI,DARS2,FGF2,AJUBA,CLU,AEN,TGS1,GPRIN2,PDIA6,EFHD2,MEX3D,TBCC,RPL35,CAMK2B,RBX1,ATP1B2,SMAD6,SRSF1,ROCK2,DLD,MAPRE3,WDR5,STAG1,SBF1,RGCC,MED26,CHAF1A,ADARB1,HECW1,ANK3,SEC24C,AHNAK,CCSAP,PNMA1,SAR1B,RDM1,CEP162,KIZ,PCID2,PSEN1,CDK9,TRIO,MKI67,CRABP1,SNAP25,LARP1B,SRRM2,SNX4,UBTF,WBP11,RPL6,PRKRA,DMWD,CDK11B,ATP5F1B,RYR2,UPF3A,CFTR,HNRNPUL1,RANGAP1,TBCD,RPS8,RECQL,FH,GCC2,NCKAP1,IDH3G,C2CD3,NDNF,RNF19A,YLPM1,WDR1,PSMC5,ZCCHC7,USP39,LETM1,SPECC1,KMT2E,FOSL2,BICD2,TBKBP1,BRD4,CAMKK2,DIP2B,PSMD6,GAS7,RCC2,PTBP2,SMARCE1,ARF1,SBDS,TPI1,FAM110C,WDR47,ELF4,ACTR2,HELZ,JPT2,ADAM23,TRIM69,FZR1,APP,KDM7A,SPOPL,WNK1,PDIA2,SH2B1,CCNE2,FAM193A,RPP21,SECISBP2,SIRT6,FSD1,SRSF9,ZNF688,CEBPA,NRG2,RPS12,TUBG1,TGFBR1,CCNF,SRP54,CCT2,MTX2,PDE3A,SETD1B,ADCY6,CS,NME4,HSF1,SYMPK,CAP2,COPG1,TOMM70,MTERF3,EEF1D,ORC1,STUB1,PGK1,IKBKE,USP13,AKIRIN2,MARCKS,ALS2,PTPN9,LIF,LRRC7,TNPO1,RAB21,DNAJC21,PCM1,IPO4,TJP1,LZTS2,ZCCHC14,USP36,RPL37,CTTN,ATP5IF1,FASTK,CAV1,SFXN5,RUVBL2,ACP1,HNRNPD,SS18L1,VARS1,HUNK,SOX2,DCTN2,FSCN1,SUN1,CHD1,DCTN3,PSKH1,MDM2,PDE8A,NLGN2,TSPYL1,NR2C1,RASSF5,FBN1,XRN1,PARP12,SETD9,NCBP2,TUBGCP3,DGKQ,WTIP,PIK3R2,RBM11,ATOH8,MAPKAPK5,SP110,NEK11,ALDH1A2,PPA1,TRIM28,HAUS8,AP3M2,HSPH1,GSPT1,GATAD2B,CCT3,PWP2,ABT1,HMOX2,BEX3,SNAPC2,SQSTM1,HMBOX1,RPS6,PSMD3,DNAJC7,HERC5,DTNBP1,WDR46,PIN1,PFN4,PTPN23,GATA2,DZIP1,RRBP1,LSM3,MYH7B,YBX3,IMP4,BCLAF1,DLGAP4,RFWD3,VTA1,PLA2R1,APPL1,MCM3AP,TOM1L2,MDH1,NUDC,LYST,SCNM1,RAD21L1,ERLIN1,ATP5MK,C2ORF72,RAD21,CEP72,SIRT1,KDM6A,RPL13,THYN1,ATAD3B,SRPK1,MED16,CYP20A1,ECPAS,RPS7,CEP85,PRPF31,SKP1,GLYR1,ZNF79,CCDC77,ATP12A,UFL1,ZNF398,SSB,HAGH,RUNX1,SAE1,EXOSC8,GIT1,GLG1,NCBP3,RPL34,PPP2R1B,LSM14A,ZFP36,HSPD1,PELP1,CEP192,WASHC4,MX2,TRAF6,CRNKL1,MCRIP2,PIAS4,ATP6V1H,SENP2,POLE3,FANCA,THAP1,AHCY,DDX47,KTN1,HIF3A,RNF2,MAML1,PER2,MEAF6,USP42,UBQLN2,SF3A1,IGF2BP2,RBM23,AMPD2,CHD7,SRSF6,ITSN1,KPNA2,WT1,DACT1,MIB1,DENR,EAF1,HMMR,PARP3,AK5,OGDH,OLFM1,RANBP1,DIS3L2,DCAF5,CHFR,ZNF407,SUMO3,SNAPC3,DHX9,CPSF7,GZF1,UQCC1,KRI1,TMEM245,KIF21A,EIF5AL1,MANF,DOCK5,CENPA,KIT,PFAS,NKAPD1,WDR48,CCDC85C,STX12,CBX5,TOPBP1,AFF2,NEO1,HGS,FASTKD5,IBTK,NUP155,ZFP36L2,ACSL3,MTHFD2,AK3,PIK3CA,RNF32,UTP15,AK1,MORC3,TWF1,SMC2,ZNF800,LAP3,SMG6,YBX1,ATP8A2,ARHGAP44,HIP1R,PGAM5,CACNA2D2,CCDC59,ENY2,SHANK2,VHL,PAM16,CACYBP,SRP14,KIF1A,ARIH1,SRSF5,RIMS1,H2AX,TRAP1,ADAM22,DCAF12,CORO1B,PPP1R12A,DST,RAB36,PSME1,CASP3,HDAC6,EIF4ENIF1,MRPS15,ARHGAP26,BRD8,NRCAM,RNF214,GOLGA2,PDXK,HNRNPK,TMEM131,POU4F2,SUCLG1,SNRPC,EN2,PNMA2,NSA2,NCAPH2,KIF1B,BCS1L,INCENP,DPPA5,RPL18,MYB,SETD1A,CDC25B,TSSK2,EIF3F,H1-5,CXXC1,LYNX1,FLOT1,ALDH1L1,LSM7,CBLL1,CTDSPL2,YAP1
2441	TF	Factor: Elf-1; motif: NANSCGGAAGTR; match class: 1	TF:M11450_1	FALSE	4.53979e-19	18.343	1333	3292	355	20011	LSM5,RNPEP,HARS2,TOE1,GTF3C2,PPIH,CIB1,RPL7L1,NOC2L,RAD50,TSC2,TSG101,COG3,EIF3L,NOM1,TDRD3,DDX27,RTF2,KIFC1,COPS3,GTF2H1,KIF23,STRN,SUPT16H,FAM168B,FUBP3,GTF2F1,TRMT112,LARP4B,PYM1,MAD2L1,SMG7,FANCD2,BANF1,INO80E,COPS7A,ARPC2,DHX8,WDR37,PARN,TRUB2,PFDN6,DLX3,MUS81,CTTNBP2NL,ACAA1,IKBKG,FAAH,RPF2,DYRK1A,SFI1,SIRT7,UBE2N,SLX9,GNL1,VAMP3,DARS1,BBS4,NELFE,GIPC1,BRCA2,CPSF3,UBE4A,FANCI,NDUFB9,USPL1,PUS1,EIF4G2,PFN1,VPS53,STRBP,LSM4,ATP6V1D,POLDIP3,UTP4,ATP13A1,RRP12,PRPF6,NPHS1,PARG,RPS21,LLPH,SYNJ1,RBM42,RAB7A,AATF,PTK2B,RPS18,EBNA1BP2,AP1B1,G6PD,VCPIP1,CEP57,RNPS1,CIP2A,GAR1,NEDD1,ARCN1,PSMA8,EXOC5,AHSA1,MLKL,YME1L1,CHMP1A,PCED1A,SCO1,DDOST,UHRF2,SNRPD1,NPAT,RHOT2,PPP1R11,ANAPC1,TRIM41,NDUFS3,MKNK1,EMC4,LSM10,LIG1,SLC25A46,ZBTB1,MDH2,RNF4,MRPL20,ATXN10,NIFK,BTF3L4,SRSF4,IQGAP1,TUFM,FAM53B,PDCD11,NUF2,DHX30,DDX55,STYXL1,RPS17,PPIL1,PPP1R10,OPA1,TOMM40,CHMP4B,CEP89,AP1M1,GAK,PRDX5,DKC1,GOLGA3,GPER1,TBRG1,FTSJ3,SNRNP200,RPS19BP1,KDM3B,NOL12,WDR3,SP140,PNKP,ZNF622,GRPEL2,SF3B3,ESYT3,KAT5,NOL7,FAM83H,ZCCHC2,RNASET2,RPLP2,SPTY2D1,CCNT1,RPP38,EIF2AK1,GNL3L,WAS,NEK8,SKIC2,UBL5,CCNL1,TEX264,NIPBL,CUTC,ERH,EIF3I,MINDY3,FBXO41,EIF2S1,SNAPC4,MAGEB2,NF1,QARS1,TUBGCP4,TTC14,CNOT2,PDCD6,TUBGCP6,FAM76B,VPS51,PPID,FBXL18,PSMD13,TRMT6,MCM7,WTAP,GTPBP4,KDM5A,ARPC3,KRIT1,VAC14,TFB1M,XPO5,SAP18,PIP4K2A,FBRSL1,MCRS1,RBM34,TNKS,STK11IP,CCDC137,PEF1,ABRACL,CDK13,LRRC8A,PFKP,ATM,UBXN6,BMS1,NDUFS2,RAPGEF6,VPS16,CMC1,EIF2B1,SND1,AIP,U2AF2,DDX11,RPGR,PHB2,ARHGAP1,DZIP3,NOC3L,RPL23A,MRE11,EMG1,RPS27,SNRPD2,COX5B,MYBBP1A,PHAX,BZW1,EIF6,RPS25,SHMT2,PSMC1,CCP110,CDK7,ARPC1B,FAM136A,RPL35,SRSF1,RGCC,STX4,SEC24C,CDK9,EIF4E2,ARPC4,EME1,RPL6,NCKAP1,RPS19,WDR1,PSMC5,DCAF13,SMC5,DNMT1,NSUN5,TCP1,HMGB1,ACTR2,SH2B1,ATP2C1,RPL36A,NCAM1,CNOT10,EIF3M,RBIS,AAAS,RNF168,AKIRIN2,ALS2,SF3B2,MRPL3,PCM1,IPO4,RPL37,CTTN,ZNF274,LPP,C6ORF89,PIK3R2,CSRP1,MAK16,NEK11,ODF2,ZSCAN12,HSPH1,WDR55,HMBOX1,RPS6,RIC8A,DNAJC7,WDR46,PIN1,PTPN23,MCM3AP,ACYP2,ATP5MK,TBP,U2SURP,ZCRB1,ZNF79,TBL3,UFL1,ATP5PD,DDX47,STIL,PER2,GEMIN5,WT1,SNRPB,EAF1,DIS3L2,CHFR,CPSF7,RPL32,CLINT1,HGS,FASTKD5,MORC3,TWF1,LAP3,EXOSC3,SEC31A,SRP14,SRSF5,H2AX,NOSIP,EIF2A,RNF214,GOLGA2,NSA2,CDC25B,EIF3F,CXXC1,AXIN1,CBLL1
2442	TF	Factor: c-Ets-2; motif: NACCGGAAGYRCTTCCGGTN	TF:M11417	FALSE	5.32878e-19	18.2734	14599	3292	2623	20011	RPS4X,CEP78,NFYA,INA,NOB1,RAB3GAP2,BEND3,KRT17,GRIN1,MAP2,CEP152,MAPK4,CAPG,NUP205,ATP5ME,LRRC40,LSM5,EIF3J,NINL,IKBKB,RAB2B,GSTP1,NCAM2,BRF1,PDHA1,C1QC,TUBGCP5,TWNK,GTF2E2,PFDN5,CSPP1,GRM5,GANAB,PHLDB2,STAU2,RRP15,RPA1,PCBP3,SH3GLB2,SPTBN4,RNPEP,MAGEA4,IFFO2,CDC73,GAPDH,HARS2,COMT,PRDX6,GRIN2D,NT5E,ZNF330,MAP1A,ABI2,SEC13,TOE1,RPP25L,GEN1,RPH3A,DHX57,GTF3C2,TRMT10A,FOXH1,CLASP2,MPP1,UBA2,TAOK1,RPL3L,SYK,PPP1R21,SSTR3,CIB1,LLGL1,IMMT,IST1,NIPSNAP2,PLK4,ZCCHC9,OMG,NOC2L,RELA,SNTB2,JMJD1C,REC8,WBP2,TMEM201,DDX10,RAD50,GAP43,CASKIN1,TSC2,PDIA3,LMNB1,TSG101,REPS2,KRT1,POLR2E,CDKL5,COG3,DTX3L,LUC7L3,FLOT2,NMD3,RPL9,EIF3L,POC5,EXOSC2,SH3BP1,CCT5,CEBPB,ELAVL1,PTCRA,CAPNS1,DNAJC13,STUM,SOX14,NOM1,RALB,TDRD3,STX1B,PTGES3,TARS3,TUBGCP2,MYEF2,TNRC6B,DDX27,EVI5,CBFB,NAT10,ABCF1,CHP1,AZGP1,DGCR8,SMC4,TARDBP,NTMT1,IARS1,RTF2,KATNA1,PRRX1,PAICS,FN3K,PCLAF,BEGAIN,SMCHD1,CHORDC1,FOS,RPL13A,LARP4,SASS6,TP53BP1,BLVRB,PSMD14,LMO7,PRKN,PIK3C2A,NTN1,LY6H,TP73,MRPS9,CTCFL,KIFC1,GARS1,WDR18,THEM6,TRAF3IP2,DDX3X,HSPA12A,VPS45,ZNF106,DOCK3,LGALS3,PDAP1,GIGYF1,DDX1,CAMK2D,GRSF1,EZR,RPL28,GLUL,RAPGEF4,COPS3,PACSIN2,ACAD10,SPECC1L,ARRB1,NUP98,MYCBP,PC,AMPH,GTF2H1,POU2F1,KIF23,SAMM50,CDC20,CROCC,MRPL12,POLR1C,PHF24,ANKRD24,DYRK2,RFC2,YARS1,RBM14,NEK6,STRN,XRCC5,GRIN2A,CPEB4,TMEM256,TRAIP,PSME3IP1,PHACTR1,AIF1,AGAP3,GNAQ,NAPB,USP22,DNAJC8,KAT6A,AKR7A2,GNG3,POLR1E,TNRC6A,CBX4,CHIA,MOB1B,BAG5,OTUD4,FUBP3,FARP1,CLK2,VPS39,VAT1,PSMB3,JARID2,ZSCAN31,AKAP11,ENOX1,CNOT1,TMEM126A,GKAP1,CDV3,GTF2F1,ZBTB45,IQSEC1,HINT1,RGS7,HSPB2,RIF1,AP3B1,RPL19,PIAS1,HNRNPLL,PGM2L1,TRMT112,PMEL,R3HDM2,PMVK,BBS7,LARP4B,PYM1,MAD2L1,MED21,EEF1G,RSL24D1,SMG7,GEMIN8,BOP1,SNRPB2,CMSS1,PLK3,COX6B1,BANF1,INO80E,UBAP2,GRK5,CSTB,AUH,PLEC,COPS7A,RPL21,ERI1,PRKCQ,TOP1,S100A11,MAP2K2,RAF1,ARPC2,ADK,PFN3,YTHDC2,MFF,DHX8,NOC4L,TRAPPC3,EEF1E1,SBSN,WDR37,ZNF277,CENPF,RNF151,YTHDF3,WDR7,RBM15,RNF34,LRRC47,SPHK2,TRUB2,PHF2,CEP250,DAZAP2,GNPDA1,ZHX1,STK32C,CKAP2,GSK3B,EXOC4,BSN,SCAF4,PUM2,ZFR,MCM6,PFDN6,CSTF2T,EWSR1,GABBR2,UTP11,DLX3,MUS81,LARP1,CTTNBP2NL,ZFAND1,YES1,VILL,ACAA1,KDM2B,PREX1,STX8,TCEA3,SPIRE1,KIF2C,IKBKG,TACC3,H1-10,HECTD3,ACTN4,ZMAT3,CCNY,RPF2,SRPRA,DYRK1A,POLR3A,SFI1,RBM38,DDX21,UPF1,YEATS2,RAB11FIP5,EIF4H,SIM2,SIRT7,UBE2N,SLX9,IPPK,EIF5,LRRK1,GNL1,ALDOC,NBDY,PSD3,TXN,TJP3,VAMP3,DARS1,MAG,EDARADD,MDN1,EPPK1,PFDN4,BBS4,FEZ1,PRRC2A,TACC1,ATP5PB,RPL15,CDC27,FLII,MYO18A,DLG1,DAAM1,DLST,STOML2,HSPA9,TUBA1B,PPP1CA,APOA1,NELFE,APTX,PEX7,ELOA,GIPC1,SERF2,BRCA2,AIFM3,KIAA0513,CPSF3,NOP56,SHANK3,RNF25,LSM1,SLIRP,MYO1B,UTP6,DNTTIP2,RRP8,ATP5F1D,FANCI,ABHD16A,POP4,SHTN1,HLTF,NSD2,FARSA,PABPN1,NDUFS1,CPS1,NEURL1,THRAP3,SRFBP1,SRSF8,ACOT13,DOCK10,NDUFB9,PSMD11,CCDC9B,BCORL1,USPL1,PUS1,GFM1,AGPAT5,HELZ2,PEBP1,GNB5,EIF4G2,PPP1R9A,CCNB1,UQCRB,POU4F1,HP1BP3,MORF4L1,TRPC3,CDKN2A,C7ORF50,UHRF1,UTP3,PFN1,C1ORF131,PPP4R2,GPR101,TIMM8A,MVP,RNPEPL1,MRPS31,HAUS2,CCNG2,PPP1R12B,YAF2,MTFR1L,VPS53,HHIPL2,STRBP,RBM15B,SDCBP,IQCB1,TCP11L1,PSMC3IP,RIOX1,PLK2,ATP6V1D,ODF2L,CASK,POLDIP3,ATP6V1B2,RBM17,CYBRD1,DNAJA3,CCT8L2,DDX5,COPS6,CUL4B,ASPM,UTP4,CASC3,APOBEC3G,CCDC124,NDUFB10,NOL4,ATP13A1,RRP12,DLGAP2,POLRMT,ATAD3C,SRRT,CHAF1B,U2AF1,MAOA,CHMP3,YPEL5,DHX29,SLC2A1,SRP72,CHAMP1,PLEKHA1,TRIP6,POM121,EPB42,NSMCE3,IGFBP4,FABP5,SEC14L2,HSDL1,ETFA,ZNF131,PACS1,AFG3L2,VRK1,USO1,TOPORS,UBTFL1,RCL1,ZGPAT,CEP104,PEA15,ZC3H14,DLGAP3,EIF3D,RARS1,DNAJC11,PARG,RPS21,KIAA1549,ESF1,HAPLN1,C9ORF72,LLPH,ATP5MG,BCOR,CAD,TSR1,MFAP1,USP11,RNASEH1,LRRK2,FNIP1,PSMA4,AURKC,ASF1A,USP2,CNOT4,TTK,KIR2DL3,SPATS2,SYNJ1,HIF1A,DDX42,RBM42,DDX20,ICE1,RAB7A,RPL36,RPF1,RPL30,SLC25A1,SH3PXD2A,EIF4A3,MROH8,YIPF3,WIPF2,BAZ1B,DHX33,EIF2S2,AKAP8,TMOD1,NEIL1,PHGDH,NCBP1,ATRIP,MTHFD1L,PTK2B,CDC5L,RPS18,SUPT6H,TACC2,RPL18A,RREB1,DNAJB5,ERP44,PRPF18,EBNA1BP2,AP1B1,RBM47,HIGD1A,GDI1,USP33,SAMD4A,TIMM44,SLTM,PTPRS,G6PD,TNXB,ASCC2,ITSN2,MAPK10,RFC1,SMPD3,TLE3,SPTB,MPG,YPEL4,VCPIP1,CKAP4,XRCC1,CEP57,PPP1R18,RBM12,RNPS1,KIF14,DDIT4,GAR1,CNOT9,NEDD1,PYCR3,ARCN1,WDR43,USP10,TOLLIP,CYRIB,SMC3,KIN,PSMA8,EXOC5,GRB7,LRRCC1,AHSA1,MACF1,KPNB1,ATMIN,SSRP1,HNRNPL,YME1L1,PTPRD,SIM1,MRPL47,NDUFA4,IGF2BP3,POLR1B,FAM241B,ARHGEF7,ZC3H7A,NVL,MCM3,TBPL1,PARK7,XPO1,EEF1B2,MYC,MADD,ZMYM2,RAPSN,HSPA6,SLC12A5,TERF2,ABLIM2,ZNF638,SOCS1,RPP40,PRPF19,MEX3A,MOG,ELOVL7,ANP32E,CHMP1A,HSPB3,PPM1L,ZC3H11A,PLD3,CEP85L,TANK,CELF2,BBS5,ANK1,SLC1A2,SMARCD2,ZBTB4,RPL5,RING1,RTCA,ALDH16A1,KARS1,TLK2,MOGS,RAB15,PLXNA1,KCTD16,PLPBP,WDR74,HNRNPF,NSFL1C,RANBP9,SV2A,STAT5A,NUP133,ANXA11,MYO6,CAPN1,PCED1A,REXO2,SPTAN1,SCO1,CDT1,RMDN3,DDOST,PCMT1,LRFN5,STRAP,HDLBP,HIP1,PAWR,UHRF2,URB1,GIGYF2,SNRPD1,UTP18,GRPEL1,EPB41,EXOC6B,TTC8,NLRX1,TRIM21,HDAC2,RHOT2,HMGN1,NOA1,STXBP5,POC1A,SLC25A3,RALGAPA1,FAM161A,ABLIM3,CPSF4,GTF2B,MAGI2,C1D,ANAPC1,GCC1,TBC1D31,BMI1,TTC7B,GOLGB1,RPL7,LONP1,CLCN7,NOP53,GNAS,MRM1,MEX3C,TRIM41,SIRPA,MRPL19,CSNK1A1,WRN,ROGDI,COX5A,PAN2,SYN1,TBK1,LAMTOR1,NDUFS3,MARK1,FMR1,EXOSC7,EDC3,METAP2,GSTO2,MKNK1,NDUFA7,EMC4,ZCCHC3,LSM10,SCAI,MAP1B,LIG1,SNAPC1,NFX1,LYAR,NINJ2,TRIB3,C1ORF198,VCAN,DDX18,ASCC1,ERC2,VCL,MXD3,PRMT6,PALM,ADGRL1,ZC3H6,FAM120A,ATG3,PLEKHG6,MDH2,NKRF,SENP3,RNF4,SMU1,RPUSD3,LILRB1,CCT8,AP3D1,ESR1,PEPD,TBC1D17,PPIB,RIMBP3,MRPL20,RAD9A,FAM107A,HOXD13,AKAP8L,ATXN10,ZNF207,NIFK,ELF2,BTF3L4,RPL12,FXR2,ALDH18A1,SFXN1,DAXX,RBMS2,CBX2,B3GAT3,YTHDC1,USH1G,IPO7,SDCCAG8,GRM2,RAD23B,FMNL1,ANKRD26,ZC3HAV1,COPZ2,PGLS,MPHOSPH6,TPP2,NUP210L,USH1C,KCTD8,BSG,CNBP,SRSF4,DISC1,TEX14,METTL5,RPS2,IQGAP1,RELN,MYO7A,TUFM,CENPU,FUS,RNF111,MTREX,FAM53B,MAPRE2,CLPTM1,C2CD4C,HAPLN2,NEXN,LANCL1,SNRPA1,FASN,DLAT,PCSK6,PPP2R5D,PDCD11,WASF1,GCN1,FAM171A1,EPS15L1,DNAAF4,TAGLN2,CREBBP,AKAP12,SGIP1,TRMT10C,AKT1S1,KCNAB2,PNO1,SUGT1,CNOT11,LIN7A,ATP2A2,DNAJB2,KPNA5,BLM,AURKA,AHCTF1,TKT,GBP1,MTDH,ELOB,DYNC1I1,NUF2,MAP6D1,DBNL,RBM26,PRKD1,FAM110B,CEP95,DNAJB6,SPCS2,DHX30,DDX55,CAMK2G,GLIPR2,SUV39H1,SYNPO,SEC61B,CDH13,PANO1,STK3,LIMCH1,MACROD1,POLR1F,CAPN5,STYXL1,RPS17,CFD,SH3KBP1,PTPRU,MAGED2,RPS27A,EVL,METTL2B,RNASEL,PTPN6,COQ10B,ANKS1B,ZC3H12D,KAZN,RPL29,RAB6A,SMC6,NOL11,CRAMP1,ZC3H8,BAG3,TNR,NOP9,EEA1,FRMD8,DICER1,SEC22B,UPF2,SF3B6,PPIL1,NNT,DDX23,FASTKD1,PPP1R10,OPA1,BRD3,NPTX1,PSMC3,DDX17,MAD1L1,CPSF1,CEP41,STK39,PAK4,RARA,DBT,VPS29,PRKDC,GOT2,TOMM40,CHMP4B,SLC17A7,YY1AP1,DSC1,EMC1,CCDC88A,NUP107,TRIP11,PHF6,SORBS1,KDM1A,TMEM230,POLR2A,AAK1,GTF2H4,CCAR1,KLF4,ECI2,CEP89,TGIF1,CPEB2,CHEK1,AP1M1,NUDT16L1,SNRPA,CRMP1,PGRMC1,MSI1,NUP153,VEGFB,GSTK1,SLC8A2,DMKN,ATF7IP,DNM1L,SMNDC1,TCERG1,GAK,PRDX5,AFF4,H1-7,LRRC59,JTB,ASXL1,NCAPD3,DONSON,DKC1,ZNF326,PAK1IP1,ACTC1,PALM2AKAP2,AK2,KATNB1,MTPN,EEF2,FYTTD1,HBEGF,NUDCD2,GOLGA3,CDKN1A,SAV1,APC,FTH1,BRAT1,GPER1,CA9,RAP1GDS1,LATS2,SYT1,PABPC5,SMC1A,TBRG1,ATIC,NOP10,FTSJ3,HNRNPR,PRKACB,MBNL1,PAF1,SERPINB3,GLUD2,EPB41L3,LSM6,PPP3CB,ARL2,PLCB1,SNRNP200,PDHB,MFN2,HTR1A,SYP,MAP3K11,ATP5F1A,SYN2,SLC16A1,POLR2H,H1-0,YY1,RPS19BP1,DOCK2,ITGB1,SPAG5,RPL8,SCD,RBM7,KDM3B,ABCD3,CISD2,AGK,FZD2,LATS1,PITPNA,TNIP2,ATL2,TBCCD1,PRPS1,HIRA,CPEB1,NOL12,CDK18,WDR3,ACAP1,MARS1,DDX49,CEP164,CACNA1G,LUZP1,PLCB4,PURA,NOL3,NKAP,TM2D3,CTSC,STRN4,TRMT1L,ELMO2,PNKP,PRRT1,C1QBP,SAFB2,SSNA1,LDLRAP1,DDX51,RASGRF2,DAD1,MPLKIP,HAP1,LRRC73,SARS1,ZNF622,HEPHL1,SART3,NPM2,BTBD17,TCEA1,CENPW,CAMKK1,DUSP3,KCTD12,CEP170,CNP,DAZL,WDR75,SRPK2,GRPEL2,SF3B3,RRP36,ZNF365,ESYT3,BARD1,TNKS1BP1,BCKDK,NPTN,VPS4A,CIRBP,FBXO2,LSM14B,JMJD6,FHL1,CDCA8,HOMER2,SEPTIN7,ZNF774,MCPH1,DCP1B,ELOA2,TRIP10,CBR4,MARF1,CPNE6,KAT5,IQSEC2,ERAL1,TNRC6C,COL9A2,RTCB,SNRNP70,ZNF24,PRKCE,UQCRFS1,CENPB,RNF114,CNTNAP2,UVSSA,NELFCD,MAEL,GCFC2,P2RX2,RBPMS2,HSP90AA1,PHC2,PGR,ATXN2,PRC1,LMTK2,PATL1,IQSEC3,FAM83H,VBP1,EXOSC4,METAP1D,TBCB,PLCD3,ZCCHC2,PCDH1,NEFH,RNASET2,DYNLRB1,RPLP2,CNN3,DCTPP1,SPTY2D1,NAPG,HOOK2,SLC25A12,TEAD4,APOL4,RPGRIP1,RAE1,TRDMT1,ID1,GRIA1,HNRNPA3,PTCD1,ESYT2,CCNT1,TPR,CMTR2,RPP38,GNL3,MCM4,GRK2,SORT1,TIMM13,RRS1,PDLIM5,GSK3A,ARFGAP2,GLS,MPHOSPH10,EIF2AK1,PRPH,TDRD7,PCCA,PIBF1,DSG1,RBM45,DIMT1,RHOB,WASHC5,SMURF2,SNX27,PICALM,CCDC127,COPS2,NEDD9,SATB1,CALCOCO1,CNTRL,CAND2,NPM1,CSE1L,CGAS,PDLIM4,FRG1,GPR158,EIF2AK2,CPSF6,SF3A2,PPP1R9B,FKBP1B,NUP93,MTX3,RPP25,PARD6G,CPSF2,PDHX,BCR,ADGRB1,GNL3L,PUF60,PSD,CRAT,CD2AP,WAS,CLIC3,RTN4RL2,ELP2,CLIP2,MKRN2,PRPF8,NEK8,EMC2,ACOT8,CYFIP2,MTCH1,SEPTIN6,TOP3B,SAMHD1,SKIC2,UBL5,RBM8A,CNTNAP1,PXN,CCNL1,CSTF1,GGA3,TUBE1,FKBP15,WRAP53,LEMD3,ATP5F1C,ELN,TEX264,NUDT21,NIPBL,NEFL,COASY,HTT,C3,IDH2,S100A16,SIGMAR1,CUTC,CLPP,DYNLL1,EDF1,TNC,AP2A1,PKP2,NEURL4,OBI1,POLR1H,GARRE1,KIAA0753,CYTH2,LSM11,TOMM34,FEN1,ERH,TRIM56,RILPL1,SOX3,ATP2B2,CTNND2,ATR,FCF1,SET,EXOC8,EIF2AK3,PRKAR2B,CTPS1,CD81,METTL3,COPB2,GPSM2,BRD7,DEUP1,PSMD1,PPP1R8,EIF3I,CADPS,AARS1,ZFC3H1,EEF1A2,RANBP3,PSMA5,MYO5A,CYCS,HYOU1,ZNFX1,MINDY3,PRKCG,FBXO41,TERF2IP,FZD8,PLPP3,TTLL3,CYLD,NCL,GABRA1,GSDMA,ETF1,SCYL1,METTL1,EIF2S1,KLC2,PDE2A,SLC25A31,FASTKD2,ALDH3A2,SNAPC4,TLN2,FAM110A,CAMSAP1,GABARAPL2,URB2,MAP3K21,PIK3R3,PARP1,RAPH1,POLR2L,TRA2B,KIAA1549L,ACKR1,COX4I1,UBQLN4,SH3GLB1,NAXE,DAZAP1,MYO7B,DCTN1,NRXN1,RPS10,AKAP13,CNTROB,LRP12,MAGEB2,CCDC106,NF1,NEBL,CRIP2,DMXL2,ZBP1,SORBS2,CNOT3,SRSF7,PLK1,GPRIN1,SESTD1,MTCH2,TMA16,TRIM25,TUBGCP4,PDS5B,HNRNPDL,MAPK8IP3,S1PR5,LBHD1,RAP1A,CSDE1,CNOT6,PEX11B,NDUFA9,TIMM50,MACROH2A1,HSD17B12,MAP1S,SYCP3,CCDC22,TTC14,DYNC1H1,HINT2,BCAS2,KIF15,BCAN,RANBP2,ARHGAP35,PTEN,CNOT2,SPATS2L,DSP,TUBGCP6,G2E3,SNX9,FAM193B,EPRS1,NOL9,RSL1D1,NFAT5,CCNA1,NME2,GPC1,CCDC85B,CPT1A,OGG1,PIMREG,SUB1,EIF3G,CASP8AP2,NDUFS8,MRPL43,TFEB,SHANK1,WWTR1,FAM76B,NPBWR1,VPS51,CEP83,THRA,GFPT1,EDC4,NR4A1,GPS1,LIMK1,EFR3A,ZFP36L1,DDX31,PPID,P4HB,FBXL18,BIN1,COPB1,SCRIB,GABBR1,SAC3D1,AXIN2,SGCD,RFC4,MMTAG2,PDE4DIP,NUP85,PTK7,NTNG1,AEBP2,ANKRD30B,LRRC57,PSMD13,CHML,TRMT6,DIXDC1,RUFY3,FGFR1,GNA13,TXLNA,NFE2L2,VAPA,ILK,PNKD,ESYT1,TUT4,SUN2,PLGRKT,TRAPPC9,AP2M1,ALDH4A1,PPARA,MYO1C,SCRN1,PSMA3,RBBP7,RPTOR,MCM7,KIF3B,RACGAP1,CARM1,RBM19,MCM5,DDX28,EIF4E,UBA52,PIM1,WTAP,EIF4G1,DCD,RUVBL1,CRKL,SNAI2,VASP,DDX56,AP3S2,CLIC4,CLTC,NEFM,H2AC14,MMRN2,PRRC2B,ARL6IP4,LEMD2,STAT3,G3BP2,NCDN,ADARB2,GTPBP4,RPL22,ATP1B1,BCL2,SRP19,RNF213,CDC42EP4,RPS9,PNPLA6,KIF13B,CDC42BPA,POC1B,XRN2,KDM5A,GRB2,CDC14A,RPS13,ANXA6,DTL,HABP4,CAPRIN2,ELAC2,ARPC3,NUMBL,KRIT1,FARSB,IGSF8,PELO,NPEPPS,MRPL17,VPS35,CDH4,KCNQ2,VAC14,RBM39,ZC3H7B,CRYAB,SRRM1,HEATR1,TFB1M,ESPL1,PPIP5K1,RNF40,SF1,GRHPR,ABR,USP3,CHMP6,SAP18,SGO1,PIP4K2A,SORD,DEDD2,CST1,AIMP2,SLC12A2,TASP1,UBR4,FTCD,TAF15,CEP43,MAP7D1,SLK,NUP160,LIG3,RINT1,NSMCE1,PCBP4,DHX15,POLR1G,PEG10,FBRSL1,PLEKHA5,MCRS1,DDRGK1,TWIST1,SCFD1,HNRNPC,PPP1R2,GK,MLH1,NOP14,OGFOD1,S100A4,MAD2L2,SNU13,RRP1B,DCAF17,UBE3A,CHEK2,MT-CO2,PLPPR4,FAM9A,ACTR3,VPS18,RBM34,CEP170B,ARHGEF10,TNKS,PMPCB,PCNA,LASP1,GEMIN6,ATP6V1A,UQCRC2,PNRC2,MFHAS1,CDKN3,TOP1MT,RGR,LIN28A,STK11IP,RUNX2,PDLIM1,PGP,CCDC137,SIK2,CLIC5,PHLDA1,TBC1D24,HSPB1,LYZ,P2RX1,RRM1,RRP7A,HPCA,PADI2,DCP2,DIS3,MAPK3,NDUFS6,NCK1,LRRC24,CEP68,MARCKSL1,DCP1A,SAP30L,PEF1,SERBP1,ABRACL,CDK13,API5,DNAAF6,TUBB3,GSPT2,NPM3,PFKP,MAP4K4,MAEA,SRSF2,AZIN1,UCHL1,CCT7,SLC6A4,BUD23,ZNF451,HSD17B10,KHDRBS1,PKP4,CERKL,PPAN,CCL17,CDKN2AIP,ERBIN,SARNP,BRCA1,ALDH6A1,VPS33A,MPP2,CACUL1,KNOP1,UBXN6,RNH1,PIP5K1C,BMS1,INF2,SENP5,NDUFS2,CEP19,UGP2,RAPGEF6,MRTO4,CALR,RPS15A,SUPV3L1,FIGN,PGD,ARFGEF2,KANK2,CCR4,GEMIN7,KIF5A,ARID1A,KCTD6,ARHGAP21,SOS1,TPPP,REXO4,SIN3A,PTPN13,PGRMC2,VPS16,CMC1,IRGQ,DBN1,NUMA1,INTS4,PPME1,DROSHA,BASP1,SND1,MTSS2,S100A8,YTHDF1,SON,AIP,GOLGA4,SERPINH1,U2AF2,MAGI1,CFL2,PTMS,PRR5L,DDX11,DNM2,CRACDL,FAM168A,RAB6C,KRT18,FAM53A,CEND1,LSM2,AQR,ILF3,RPGR,BAG4,DAB2IP,CYC1,DIRAS2,WDR91,PLRG1,MRPL11,AGO4,DOCK9,PPA2,PAN3,CEP131,SPICE1,SLC25A11,ALYREF,SGSM1,NUP50,ITK,NOC3L,RPS15,TMA7,RPL23A,UBC,CYB5R1,NBR1,SEPTIN3,HNRNPM,LRSAM1,ST7,USP9X,RSPH3,COIL,EPB41L2,AKR1E2,XRCC6,SPART,RTN1,ATAD2,MRE11,PSPC1,CHCHD3,CARHSP1,MYL6,PPFIA2,RPS27,SNRPD2,ZNF444,PBXIP1,SCAPER,POLR1A,RIN1,ANKFY1,AFDN,NCOA5,COX5B,FDPS,ZNF385A,SYNE1,WFS1,ADAR,MYBBP1A,SYT7,RAB33A,DUSP12,CHD5,CEBPZ,PHAX,SNAP91,BZW1,FMNL3,RPSA,IVNS1ABP,TIMM23,EIF4B,KRT8,ICA1L,PIWIL1,EIF6,MED6,KDM2A,EIF4EBP2,PLCG1,SRP68,PCNT,MYO1D,SNX6,GRAP2,RPS25,RFC5,NACC1,SP1,PCLO,SHMT2,H2BC12,PSMC1,PRDX1,ME2,SPHK1,GEMIN4,KDM3A,XAB2,ISG20L2,ACOT11,CPVL,IFIH1,EIF3B,NCOA3,TCOF1,RRP1,CD9,RBM10,NBN,RPS16,HNRNPH3,HMGA1,RPL31,FAM98A,CCP110,CLIP3,WDR77,RNF8,TXNDC17,UBL4A,TARBP2,MTX1,AZI2,GOLGA1,CDK7,SMG1,QKI,KMT2A,ANXA5,RB1,METAP1,FAM136A,CDK5RAP2,TAP1,RIGI,DARS2,FGF2,AJUBA,GNB2,CLU,AEN,NEGR1,TGS1,GPRIN2,ZNF335,ATP6V1G2,PDIA6,EFHD2,MEX3D,TBCC,TENT4B,RPL35,DCLK2,ATXN2L,UTP20,CAMK2B,SORBS3,RBX1,ATP1B2,ENO2,RFTN1,ROCK2,TOMM40L,CTNNA2,MAPRE3,WDR5,EIF1B,CEP76,STAG1,SBF1,RGCC,STX4,MED26,NDEL1,UBXN4,CHAF1A,DERA,ADARB1,HECW1,GNPAT,ANK3,SEC24C,AHNAK,CCSAP,PNMA1,ARHGEF2,RDM1,CEP162,PCID2,PSEN1,CDK9,TRIO,NCAN,CRABP1,TP53,LARP1B,EIF4E2,ARPC4,EME1,SRRM2,DNAJC17,DDX41,SNX4,UBTF,WBP11,RPL6,DDX24,SLC4A1,STYX,PRKRA,DMWD,CDK11B,ATP5F1B,CFTR,HNRNPUL1,EPO,CHD3,RANGAP1,RGS14,TBCD,HINFP,PTBP1,RPS8,RECQL,RAP1GAP2,FH,GCC2,NCKAP1,IDH3G,C2CD3,NDNF,HADHA,NOLC1,RNF19A,PLP1,NHP2,YLPM1,BIRC5,C1QA,USP15,RPS19,ACLY,CSF1R,NDRG1,NTRK1,WDR1,PSMC5,ZCCHC7,MAPK1IP1L,ATAT1,DCAF13,LINGO1,LETM1,SMC5,SPECC1,KMT2E,FOSL2,BICD2,TBKBP1,CAMKV,BRD4,S100A7,CAMKK2,DIP2B,PSMD6,GAS7,DNMT1,NSUN5,RPL10,RCC2,GTF2H2,PTBP2,SMARCE1,TCP1,RAD17,CCT6A,ARF1,TPI1,FAM110C,PHLDB1,TXNL1,WDR47,HMGB1,ELF4,ACTR2,HELZ,ADAM23,SRSF11,DDX39B,DDX43,FZR1,DDB1,PPFIA3,SPTBN5,CCNA2,GATAD2A,KDM7A,PKN1,EXOSC10,SPOPL,SMYD5,PDIA2,COX7A2L,SH2B1,DDAH1,ATP2C1,CCNE2,FAM193A,RPP21,CNTLN,RPL35A,SECISBP2,SIRT6,FSD1,FLNC,IK,MAGED1,ZNF688,CDC16,CAT,CEBPA,NRG2,PARP11,HSPB8,CCDC93,RPS12,CDC37,TUBG1,TGFBR1,COX6C,SRP54,PSME3,NCAM1,RAB35,EXOSC1,CCT2,KIF20B,SETD1B,ADCY6,CS,NME4,LRP1,CHMP7,HSF1,SYMPK,MAML3,CNOT10,CAP2,EIF3M,RBIS,COPG1,SOD1,TOMM70,MTERF3,KIF11,TCAP,ADISSP,EEF1D,CEP44,ORC1,STUB1,PGK1,SSBP1,KRT6A,RNF168,COPZ1,ALDH5A1,AKIRIN2,ALS2,LAT,PTPN9,IDH3A,LIF,BYSL,LRRC7,MRPL3,TNPO1,RPN2,DNAJC21,IPO4,TJP1,GABRA4,LZTS2,ZCCHC14,USP36,RPL37,DCAKD,CTTN,WDR12,ATP5IF1,FASTK,CAV1,SFXN5,GAPVD1,PHYHIP,HNRNPD,RRN3,SRSF3,SF3B1,NSRP1,NEDD8,SS18L1,VARS1,LANCL2,HUNK,SH3BP4,ZNF274,SOX2,FSCN1,SUN1,NDUFB7,ALPK1,CHD1,DCTN3,CSNK2A2,PSKH1,SVIP,SFPQ,CRYGD,STOM,MDM2,ANG,CLNS1A,PDE8A,NLGN2,ZNF598,TSPYL1,XPO7,NR2C1,LPP,RC3H1,RASSF5,FBN1,FTO,XRN1,HSPB7,PARP12,SETD9,NCBP2,TUBGCP3,DGKQ,CCHCR1,WTIP,FBXW11,PIK3R2,VPS8,WBP4,RBM11,CSRP1,ATOH8,MAPKAPK5,ANKRD54,SP110,SHISA7,TERT,MAK16,NEK11,ALDH1A2,ODF2,GLE1,PPA1,TRIM28,HAUS8,ZSCAN12,AP3M2,HSPH1,GSPT1,CCT3,PWP2,ABT1,GARIN3,CLEC2D,CWC22,SNAPC2,WDR55,SQSTM1,HMBOX1,RPS6,RIC8A,RELCH,GATD3,DNAJC7,GRWD1,TIA1,HERC5,DTNBP1,MED10,CCDC110,LIN7B,CEP55,WDR46,PIN1,INVS,PFN4,GATA2,RRBP1,LSM3,SLC3A2,MYH7B,IMP4,CTCF,PTCD2,KIAA1614,TIMM9,BCLAF1,KIAA0232,DLGAP4,ELL,GNAZ,RFWD3,KALRN,PLA2R1,APPL1,NDUFV2,UNC13A,KIF18A,MCM3AP,TOM1L2,MDH1,ALDH7A1,LYST,SCNM1,KIAA0586,RAD21L1,TOP2B,ERLIN1,ATP5MK,C2ORF72,CEP72,SIRT1,KDM6A,U2SURP,MAML2,SPOUT1,RPL13,THYN1,ATAD3B,SRPK1,MED16,CUL3,ALKBH5,CYP20A1,ECPAS,NOL6,PRMT7,MAP1LC3B,MEOX2,ZCRB1,OPCML,RPS7,STAU1,HADHB,CCAR2,NHERF2,CEP85,PRPF31,SKP1,GLYR1,HOMER3,ZNF79,CCDC77,LGI1,TBL3,ATP12A,UFL1,NAP1L1,ZNF398,AHCYL1,RPL39,SSB,TRIM71,LZTS3,NDUFA2,RUNX1,SAE1,GIT1,GLG1,NCBP3,PPP2R1B,HSF2,FAM204A,ATP5PD,NCAPG2,MOV10,CHRNB1,ZMAT2,ZFP36,HSPD1,PELP1,MCRIP1,CEP192,WASHC4,MRPL4,MX2,TRAF6,PRRC2C,CRNKL1,OFD1,MCRIP2,RAD51,PIAS4,ATP6V1H,SENP2,POLE3,RBM4,FANCA,CHRNA1,AHCY,GPRC5B,DDX47,TAOK2,GEMIN2,IMP3,STIL,KTN1,CIT,HIF3A,OGT,RNF2,MAML1,PER2,MEAF6,USP42,GNL2,AGL,SF3A1,IGF2BP2,PRPF4,AMPD2,CHD7,SF3A3,ITSN1,KPNA2,GEMIN5,MTUS1,SLC5A1,WT1,DACT1,SNRPB,TERF1,DAG1,MIB1,EAF1,HMMR,AK5,TRIM2,RANBP1,RPN1,DIS3L2,RPS3A,DCAF5,SMAP2,CHFR,ZNF407,SUMO3,SNAPC3,CPSF7,FMC1,GZF1,KRI1,TMEM245,RPL32,HAX1,ERCC2,KIF21A,EIF5AL1,MANF,DOCK5,FIP1L1,RGPD3,CENPA,KIT,PFAS,CTBP1,NKAPD1,WDR48,TPT1,CCDC85C,RC3H2,CAMP,ZMAT4,TOPBP1,ERG,AFF2,NEO1,CLINT1,HGS,ACO2,IBTK,NUP155,AMER2,ZFP36L2,ACSL3,MTHFD2,CAVIN1,PIK3CA,RPL27,RNF32,UTP15,ICA1,NSMCE2,MORC3,TWF1,GPATCH2,SMC2,ZNF800,NLE1,LAP3,ZCCHC17,PNPT1,RPLP0,SMG6,EXOSC3,YBX1,ATP8A2,ARHGAP44,NUP88,MRPS7,HIP1R,HOXA13,PGAM5,CACNA2D2,CCDC59,ENY2,LIM2,SHANK2,SEC31A,VHL,SRP14,MRPS27,KIF1A,ARIH1,SRSF5,RIMS1,COPS5,H2AX,NOSIP,ADAM22,MYH14,DCAF12,ILF2,CORO1B,PPP1R12A,USP21,ACBD5,GTF2F2,PPIG,RAB36,CASP3,NSF,HDAC8,EIF4ENIF1,EIF2A,POP7,PRDX4,ARHGAP26,BRD8,KMT2D,TCF7L2,NRCAM,NIP7,RNF214,OLA1,GOLGA2,PDXK,HNRNPK,SACM1L,TMEM131,POU4F2,RTN3,SUCLG1,ATP6V0A1,XIAP,EN2,PNMA2,HERC2,NCAPH2,KIF1B,BCS1L,RBM25,INCENP,SRPRB,DPPA5,RPL18,MYB,SETD1A,CDC25B,TSSK2,EIF3F,EIF3A,H1-5,CXXC1,LYNX1,PRKAA1,PRMT5,SKIC8,AXIN1,ALDH1L1,PUM3,LSM7,CBLL1,RPS20,CTDSPL2,YAP1
2443	TF	Factor: GABP; motif: VCCGGAAGNGCR	TF:M00341	FALSE	6.15427e-19	18.2108	8373	3292	1630	20011	INA,NOB1,RAB3GAP2,TEX10,MAPK4,MED1,ATP5ME,LSM5,EIF3J,NINL,IKBKB,RAB2B,GSTP1,NCAM2,MDC1,C1QC,SPTBN2,TWNK,GTF2E2,PFDN5,GRM5,GANAB,PHLDB2,STAU2,RRP15,PCBP3,SH3GLB2,SPTBN4,RNPEP,MAGEA4,IFFO2,NEPRO,GAPDH,HARS2,COMT,GRIN2D,CEP70,NT5E,MAP1A,ABI2,REEP5,SEC13,GEN1,RPH3A,DHX57,GTF3C2,FOXH1,UBA2,TAOK1,PPP1R21,RPL7L1,IMMT,NIPSNAP2,PLK4,ZCCHC9,NOC2L,COPA,EXOC2,RELA,SNTB2,REC8,LMO4,RAD50,TSC2,PDIA3,TSG101,POLR2E,RPL26L1,CDKL5,COG3,FLOT2,POC5,SH3BP1,PRNP,DNAJC13,STUM,SOX14,NOM1,RALB,TDRD3,TUBGCP2,TNRC6B,DDX27,TTC17,ABCF1,SMC4,NTMT1,RTF2,KATNA1,PRRX1,PAICS,FN3K,BEGAIN,RPL13A,SASS6,PSMD14,LMO7,PRKN,PIK3C2A,NTN1,TP73,MRPS9,KIFC1,THEM6,TRAF3IP2,DDX3X,HSPA12A,VPS45,ZNF106,DOCK3,PDAP1,GIGYF1,DDX1,EZR,RPL28,GLUL,VCP,PACSIN2,ACAD10,ARRB1,NUP98,MYCBP,PC,GTF2H1,DHX36,POU2F1,KIF23,UBE2M,CDC20,POLR1C,BCCIP,DYRK2,RFC2,YARS1,NEK6,STRN,XRCC5,FKBP8,GRIN2A,TRAIP,PSME3IP1,AIF1,PLLP,AGAP3,DNAJC8,KAT6A,GNG3,POLR1E,TNRC6A,PSMB5,CBX4,SUPT16H,MOB1B,ACTL6A,FAM168B,BAG5,FARP1,VAT1,AKAP11,CNOT1,TMEM126A,RAB11B,GTF2F1,ZBTB45,SLC27A1,RIF1,AP3B1,PIAS1,HNRNPLL,PGM2L1,TRMT112,PMEL,R3HDM2,PMVK,LARP4B,PYM1,MAD2L1,PTPN1,MED21,GEMIN8,FANCD2,COX6B1,BANF1,HIBCH,INO80E,GRK5,AUH,PLEC,RPL21,ERI1,PRKCQ,S100A11,ARPC2,ADK,YTHDC2,DHX8,NOC4L,SBSN,WDR37,ZNF277,RNF34,PARN,SPHK2,TRUB2,DAZAP2,ZHX1,EXOC4,BSN,CHCHD6,SCAF4,PUM2,ZFR,MCM6,WDR36,WASL,GABBR2,MUS81,LARP1,CTTNBP2NL,VILL,PREX1,STX8,TCEA3,SPIRE1,IKBKG,TACC3,H1-10,FAAH,ACTN4,ZMAT3,RPF2,SRPRA,DYRK1A,POLR3A,SFI1,RBM38,DDX21,UPF1,YEATS2,RAB11FIP5,EIF4H,SIM2,SIRT7,UBE2N,SLX9,IPPK,EIF5,LRRK1,GNL1,TXN,VAMP3,DARS1,EDARADD,EPPK1,FEZ1,TIPARP,TACC1,FLII,MYO18A,ICAM5,CRYM,RPL14,DLST,HSPA9,TUBA1B,PPP1CA,APOA1,NELFE,APTX,VPS11,ELOA,GIPC1,AIFM3,UBE4A,HMGB4,RNF25,LSM1,ATP5F1D,FANCI,ABHD16A,POP4,DDX6,NSD2,FARSA,NDUFS1,SRFBP1,ACOT13,DOCK10,NDUFB9,BCORL1,USPL1,PUS1,GFM1,HELZ2,ZCCHC12,GNB5,PPP1R9A,TRPC3,CDKN2A,UHRF1,PFN1,C1ORF131,PA2G4,GPR101,TIMM8A,RNPEPL1,MRPS31,YAF2,MTFR1L,VPS53,HHIPL2,GLOD4,SDCBP,IQCB1,TCP11L1,LSM4,PLK2,ATP6V1D,POLDIP3,CYBRD1,DDX5,CUL4B,ASPM,UTP4,APOBEC3G,CCDC124,ATP13A1,RRP12,CHAF1B,U2AF1,LGALS8,CHMP3,SUGP2,YPEL5,SRP72,CHAMP1,WDR33,FABP5,AFG3L2,USO1,TOPORS,NPHS1,ZGPAT,CEP104,PEA15,ZC3H14,DLGAP3,EIF3D,RARS1,PARG,SFRP2,RPS21,C9ORF72,LLPH,TROAP,BCOR,TSR1,MFAP1,USP11,RNASEH1,FAM120C,TSFM,FNIP1,AURKC,TOMM20,TTK,EXOSC6,KIR2DL3,DNAJC6,DDX42,DDX20,ICE1,RAB7A,RPL36,DCTN4,RPL30,SLC25A1,EIF4A3,MROH8,YIPF3,AATF,BAZ1B,DHX33,EIF2S2,AKAP8,CDK3,NEIL1,PHGDH,NCBP1,MTHFD1L,PTK2B,RPS18,TPTE,RREB1,ERP44,PRPF18,EBNA1BP2,HIGD1A,GDI1,USP33,SLTM,PTPRS,G6PD,TNXB,ASCC2,ITSN2,GOLGA7B,SMPD3,KEAP1,SPTB,MPG,VCPIP1,XRCC1,CEP57,PPP1R18,RNPS1,KIF14,DDIT4,GAR1,CNOT9,ARCN1,OR3A2,USP10,TOLLIP,CYRIB,SMC3,KIN,PSMA8,EXOC5,LRRCC1,KPNB1,ATMIN,MLKL,HNRNPL,GMNN,MRPL47,RTRAF,FAM241B,ARHGEF7,PARK7,EEF1B2,MADD,RAPSN,HSPA6,TERF2,ABLIM2,ZNF638,SOCS1,RPP40,RPS5,PRPF19,ANP32E,CHMP1A,CEP85L,TANK,ANK1,SMARCD2,ZBTB4,RPL5,ALDH16A1,KARS1,RAB15,C2CD5,CETN2,SNCA,HNRNPF,MYO6,FGF10,CAPN1,PCED1A,SPTAN1,SCO1,DDOST,PCMT1,LRFN5,PAWR,UHRF2,URB1,GIGYF2,SNRPD1,NPAT,GRPEL1,EPB41,TTC8,NLRX1,MEX3B,TRIM21,HDAC2,RHOT2,HMGN1,PPP1R11,POC1A,SLC25A3,ABLIM3,RRP9,GTF2B,MAGI2,RBM20,C1D,TBC1D31,GOLGB1,RPL7,LONP1,CLCN7,GNAS,MRM1,MEX3C,TRIM41,SIRPA,CSNK1A1,WRN,PAN2,SYN1,TBK1,LAMTOR1,NDUFS3,MARK1,LMTK3,FMR1,EDC3,MKNK1,EMC4,ZCCHC3,LSM10,MAP1B,LIG1,LYAR,TRIB3,DDX18,ERC2,SLC39A1,PRMT6,SLC25A46,ATG3,PLEKHG6,MDH2,SENP3,RNF4,CCT8,QPRT,PEPD,TBC1D17,PPIB,RIMBP3,MRPL20,FAM107A,BRSK1,BTF3L4,RPL12,SFXN1,DAXX,CBX2,B3GAT3,VDAC2,IPO7,GRM2,RAD23B,ANKRD26,ZC3HAV1,HACD3,PGLS,TPP2,ARMC6,SRSF4,DISC1,TEX14,METTL5,MAVS,IQGAP1,RELN,TUFM,FUS,FAM53B,CLPTM1,C2CD4C,SNRPA1,FASN,PDCD11,WASF1,GCN1,FAM171A1,DNAAF4,TAGLN2,CREBBP,TRMT10C,AKT1S1,RAB5C,ABCB8,SUGT1,CNOT11,BLM,AURKA,AHCTF1,NUF2,DBNL,RBM26,PRKD1,CEP95,DNAJB6,SPCS2,DDX55,GLIPR2,SUV39H1,SYNPO,CDH13,PANO1,LIMCH1,CAPN5,STYXL1,CFD,SH3KBP1,MAGED2,RPS27A,METTL2B,RNASEL,PTPN6,COQ10B,RPL38,ZC3H12D,IFT88,KAZN,RPL29,RAB6A,SMC6,NOL11,CRAMP1,AQP11,HNRNPU,EEA1,FRMD8,DICER1,SEC22B,UPF2,SF3B6,PPIL1,FASTKD1,LAS1L,OPA1,ANLN,MAD1L1,CPSF1,CEP41,RARA,DBT,GOT2,TOMM40,TRIP11,SORBS1,TMEM230,POLR2A,AAK1,CCAR1,OAT,MRM3,CHEK1,AP1M1,CRMP1,NOP2,MSI1,NUP153,VEGFB,GSTK1,DMKN,ATF7IP,SMNDC1,TCERG1,GAK,PRDX5,H1-7,JTB,ASXL1,PDLIM7,DKC1,ZNF326,MTPN,FYTTD1,GOLGA3,GPI,CDKN1A,APC,FTH1,BRAT1,GPER1,CA9,LATS2,SMC1A,TBRG1,ATIC,FTSJ3,SKIC3,PRKACB,PAF1,EFTUD2,SERPINB3,PPP3CB,PLCB1,SNRNP200,HTR1A,IGLL5,POLR2H,YY1,RPS19BP1,ITGB1,SPAG5,RPL8,SH3GL1,RBM7,SNX1,AGK,FZD2,SEPTIN8,LATS1,TNIP2,ATL2,TBCCD1,HIRA,CPEB1,NOL12,CDK18,WDR3,ACAP1,DDX49,CEP164,CACNA1G,PURA,NOL3,TM2D3,PNKP,C1QBP,TF,DDX51,SARS1,ZNF622,SART3,BTBD17,DUSP3,KCTD12,CEP170,CNP,DAZL,SRPK2,S100A9,GRPEL2,SF3B3,RRP36,ZNF365,ESYT3,BARD1,BCKDK,PIK3R6,CIRBP,FBXO2,LSM14B,JMJD6,ZNF774,MCPH1,POLR1D,DCP1B,ELOA2,KAT5,TNRC6C,SNRNP70,ZNF24,CENPB,UVSSA,NELFCD,GCFC2,NOL7,RBPMS2,HSP90AA1,PATL1,FAM83H,EXOSC4,TBCB,ZCCHC2,PCDH1,NEFH,DYNLRB1,RPLP2,CNN3,DCTPP1,SPTY2D1,NAPG,HOOK2,TEAD4,APOL4,RAE1,TRDMT1,TPR,CMTR2,TIMM13,RRS1,GSK3A,EIF2AK1,TDRD7,PIBF1,RBM45,RHOB,PICALM,CC2D1A,UBE3C,FRG1,EXOC1,CPSF6,SF3A2,PDCD6IP,FKBP1B,NUP93,MTX3,CPSF2,RAB11FIP3,BCR,ADGRB1,GNL3L,PUF60,CD2AP,WAS,CLIC3,ELP2,PRPF8,NEK8,ACOT8,MTCH1,TOP3B,SKIC2,UBL5,RBM8A,CCNL1,CSTF1,LEMD3,ATP5F1C,TEX264,NUDT21,NIPBL,NEFL,IDH2,SIGMAR1,CUTC,CLPP,DYNLL1,EDF1,OAS1,PKP2,POLR1H,KIAA0753,LSM11,GCA,ERH,TRIM56,RILPL1,SOX3,ATP2B2,CTNND2,ATR,FCF1,EXOC8,PML,EIF2AK3,CTPS1,MAP4,CD81,GPSM2,BRD7,RCC1,DDX19A,PPP1R8,EIF3I,EIF3K,ZFC3H1,RANBP3,EXOC7,HYOU1,MINDY3,FBXO41,NUAK2,TERF2IP,EED,FZD8,TNP2,TTLL3,GSDMA,SCYL1,EIF2S1,PDE2A,ALDH3A2,SURF6,SNAPC4,TLN2,CAMSAP1,GABARAPL2,PARP1,RAPH1,TRA2B,KIAA1549L,ACKR1,COX4I1,UBQLN4,DAZAP1,PLAAT4,RPS10,AKAP13,CNTROB,RPP30,CCDC106,NF1,NEBL,RAB3GAP1,DBP,CRIP2,CNOT3,GPRIN1,GLRX3,MTCH2,TMA16,TRIM25,PDS5B,HNRNPDL,ATP6V0D1,MAPK8IP3,LBHD1,RAP1A,CRYZ,PEX11B,MACROH2A1,MAP1S,TTC14,EIF3H,BCAS2,CNOT2,PDCD6,TUBGCP6,G2E3,SNX9,RSL1D1,NFAT5,CCNA1,NME2,GPC1,RPL27A,PIMREG,SUB1,EIF3G,MRPL43,TFEB,FAM76B,NPBWR1,VPS51,EDC4,NR4A1,GPS1,EFR3A,ZFP36L1,DDX31,STK38,FBXL18,SCRIB,RFC4,PTK7,NTNG1,AEBP2,PSMD13,CHML,TRMT6,DIXDC1,MBP,GNA13,TXLNA,NFE2L2,VAPA,GPD2,PNKD,NUP210,PLGRKT,ALDH4A1,MYO1C,PSMA3,RBBP7,RPTOR,MCM7,GUK1,CARM1,MCM5,EIF4E,UBA52,WTAP,EIF4G1,DCD,RUVBL1,TPP1,DDX56,AP3S2,PKP3,CLIC4,NEFM,MMRN2,PRRC2B,ARL6IP4,LEMD2,NCDN,NOL10,GTPBP4,RPL22,KBTBD11,RNF213,CDC42EP4,RPS9,KIF13B,CDC42BPA,POC1B,CDC14A,RPS13,UPF3B,ANXA6,CAPRIN2,ARPC3,KRIT1,BBS1,STIP1,IGSF8,NPEPPS,MRPL17,VAC14,RBM39,ZC3H7B,TFB1M,ESPL1,RNF40,SF1,USP3,CHMP6,XPO5,SAP18,SGO1,CRB3,MSH6,SORD,DEDD2,SLC12A2,CEP43,NUP160,LIG3,RINT1,NSMCE1,PCBP4,DHX15,RBM28,POLR1G,FBRSL1,PLEKHA5,MCRS1,DDRGK1,TWIST1,SCFD1,HNRNPC,MLH1,OGFOD1,S100A4,MAD2L2,RRP1B,CHEK2,ACTR3,RBM34,CEP170B,RAB11FIP4,ARHGEF10,EFHC1,LASP1,UQCRC2,KHSRP,TOP1MT,LIN28A,STK11IP,PDLIM1,FABP3,CCDC137,CLIC5,DPP6,PHLDA1,TBC1D24,INO80B,RRM1,PADI2,DIS3,MAPK3,NDUFS6,LRRC24,NAGK,IGSF21,SERBP1,ABRACL,CDK13,API5,LRRC8A,PFKP,UCHL1,ZNF451,CDK5RAP3,ATM,PPAN,CDKN2AIP,ERBIN,BRCA1,MPP2,KNOP1,SLBP,PIP5K1C,SENP5,NDUFS2,CEP19,UGP2,RAPGEF6,TUBD1,ARFGEF2,CEP290,GEMIN7,ARHGAP21,SOS1,TPPP,REXO4,PGRMC2,VPS16,CMC1,EIF2B1,LRPPRC,DBN1,NUMA1,INTS4,PPME1,DROSHA,CEP135,BASP1,SND1,MTSS2,YTHDF1,SERPINH1,U2AF2,MAGI1,PTMS,RBM27,DDX11,RAB6C,CAPRIN1,KRT18,FAM53A,AQR,RPGR,BAG4,BTF3,DEK,PHB2,ARHGAP1,WDR91,PLRG1,AGO4,PAN3,CEP131,SPICE1,SLC25A11,ALYREF,LAMTOR5,SGSM1,DAPK3,NUP50,NOC3L,RPS15,TMA7,RPL23A,NBR1,SEPTIN3,HNRNPM,USP9X,RSPH3,AKR1E2,ATAD2,MRE11,CARHSP1,EMG1,SNRPD2,ZNF444,NGDN,DDX54,RIN1,ANKFY1,NCOA5,COX5B,FDPS,ZNF385A,SYNE1,ADAR,RAB33A,DUSP12,PHAX,SNAP91,BZW1,DMTN,IVNS1ABP,TIMM23,EIF4B,KRT8,ICA1L,SEPTIN9,EIF4EBP2,PLCG1,GRAP2,RPS25,MCM2,RFC5,SP1,SPHK1,GEMIN4,OAS3,ISG20L2,RASL10A,TCOF1,MCTS1,CD9,HMGA1,RPL31,CCP110,RNF8,TXNDC17,UBL4A,GOLGA1,ANXA5,RB1,METAP1,FAM136A,RPS6KB1,SNRPF,TAP1,TRIR,GNB2,CLU,AEN,TGS1,GPRIN2,ZNF335,PDIA6,EFHD2,RPL35,DCLK2,ATXN2L,SORBS3,ENO2,RFTN1,TOMM40L,MAPRE3,WDR5,EIF1B,GDAP1L1,STAG1,STX4,MED26,AHDC1,UBXN4,GNPAT,SEC24C,AHNAK,RITA1,ARHGEF2,SAR1B,PCID2,CDK9,TRIO,RFC3,CDC25C,CRABP1,LARP1B,EIF4E2,ARPC4,EME1,SRRM2,DDX41,WBP11,PRKRA,CDK11B,ATP5F1B,UPF3A,EPO,RANGAP1,RGS14,TBCD,HINFP,PTBP1,RECQL,RAP1GAP2,FH,GCC2,NCKAP1,IDH3G,C2CD3,NDNF,YLPM1,USP15,RPS19,NDRG1,WDR1,PSMC5,ZCCHC7,MAPK1IP1L,TPM3,DCAF13,TBKBP1,CAMKV,BRD4,DIP2B,PSMD6,NOX4,DNMT1,NSUN5,HSD17B4,RPL10,GTF2H2,SMARCE1,TCP1,RAD17,SBDS,FAM110C,PHLDB1,WDR47,HMGB1,ELF4,ACTR2,HELZ,ADAM23,DDX39B,FZR1,PPFIA3,GATAD2A,SPOPL,PSMB2,CCNE2,FAM193A,PKP1,RPP21,SECISBP2,SIRT6,FLNC,SRSF9,IK,MAGED1,ZNF688,CDC16,HSPB8,CCNF,SRP54,DGLUCY,NCAM1,RAB35,EXOSC1,CCT2,MTX2,SETD1B,COPG1,TOMM70,TCAP,CEP44,PGK1,SSBP1,IKBKE,USP13,AKIRIN2,ALS2,PTPN9,LRRC7,MRPL3,RAB21,RPN2,PCM1,IPO4,TJP1,GABRA4,USP36,RPL37,CTTN,FASTK,SFXN5,GAPVD1,RUVBL2,ACP1,HNRNPD,SF3B1,NEDD8,SS18L1,LANCL2,SH3BP4,ZNF274,SOX2,FSCN1,CHD1,DCTN3,CSNK2A2,PSKH1,SVIP,STOM,ANG,CLNS1A,NLGN2,ZNF598,TSPYL1,LPP,C6ORF89,FTO,PARP12,NCBP2,TUBGCP3,DGKQ,CCHCR1,WTIP,PIK3R2,VPS8,WBP4,MCU,SHISA7,ALDH1A2,ODF2,HAUS8,ZSCAN12,GSPT1,PWP2,ABT1,HMOX2,CWC22,MPP7,SNAPC2,BTG3,WDR55,HMBOX1,PSMD3,RIC8A,RELCH,DNAJC7,GRWD1,MED10,CCDC110,LIN7B,CEP55,AURKB,PIN1,INVS,GATA2,MYH7B,CTCF,KIAA1614,KIAA0232,DLGAP4,ELL,RFWD3,VTA1,KALRN,UNC13A,KIF18A,MDH1,SCNM1,RAD21L1,TOP2B,ATP5MK,C2ORF72,RAD21,SIRT1,TBP,U2SURP,SPOUT1,THYN1,ATAD3B,NOL6,PRMT7,MAP1LC3B,MEOX2,ZCRB1,OPCML,RPS7,CCAR2,NHERF2,SKP1,HOMER3,ZNF79,TBL3,ATP12A,UFL1,SSB,NDUFA2,RUNX1,SAE1,GIT1,MINDY4,NCBP3,RPL34,RPL11,PPP2R1B,LSM14A,FAM204A,CHRNB1,ZFP36,HSPD1,MCRIP1,CEP192,MX2,PRRC2C,CRNKL1,OFD1,MCRIP2,RAD51,RBM4,AHCY,GPRC5B,DDX47,TAOK2,STIL,HIF3A,OGT,MAML1,PER2,MEAF6,USP42,GNL2,CEP20,AGL,SF3A1,PRPF4,RBM23,CHD7,SF3A3,WT1,DACT1,SNRPB,PABPC4,MIB1,DENR,EAF1,PARP3,AK5,OGDH,OLFM1,RANBP1,RPN1,DIS3L2,RPS3A,DCAF5,SMAP2,SUMO3,DHX9,CPSF7,GZF1,RPL32,HAX1,LSG1,KIF21A,MANF,DOCK5,FIP1L1,CENPA,CTBP1,WDR48,TPT1,CBX5,ERG,AFF2,HGS,ACO2,FASTKD5,IBTK,NUP155,ACSL3,AK3,CAVIN1,PIK3CA,RPL27,RNF32,AK1,ICA1,MORC3,TWF1,ZNF800,LAP3,ZCCHC17,F5,SMG6,EXOSC3,ATP8A2,PGAM5,CBY1,SEC31A,VHL,ASCC3,ARIH1,SRSF5,H2AX,NOSIP,ADAM22,PRMT8,DCAF12,PPP1R12A,USP21,ACBD5,PPIG,RAB36,CASP3,HDAC6,BICC1,EIF4ENIF1,EIF2A,ARHGAP26,BRD8,NIP7,RNF214,GOLGA2,PDXK,HNRNPK,SUCLG1,PNISR,SNRPC,XIAP,PNMA2,HERC2,NSA2,NCAPH2,KIF1B,RBM25,INCENP,DPPA5,RPL18,EIF3F,NCKIPSD,FLOT1,SKIC8,AXIN1,PUM3,CTDSPL2,YAP1
2444	TF	Factor: IRX2a; motif: ACRYGNNNNACRYGT; match class: 1	TF:M11022_1	FALSE	6.77471e-19	18.1691	6397	3292	1293	20011	INA,ABCF3,BEND3,RAB3C,GRIN1,ATP5ME,LSM5,NINL,IKBKB,GSTP1,NCAM2,BRF1,PDHA1,MDC1,TUBGCP5,SPTBN2,PFDN5,RPA1,PCBP3,SH3GLB2,SPTBN4,RNPEP,CDC73,PRDX6,ABI2,REEP5,SEC13,TOE1,DHX57,PPIH,MPP1,UBA2,CIB1,LLGL1,IMMT,NOC2L,WBP2,TMEM201,RAD50,GAP43,CASKIN1,UBA1,LMNB1,CDKL5,LUC7L3,NMD3,RPL9,EIF3L,RPA2,CCT5,CEBPB,ELAVL1,PRNP,CAPNS1,STUM,SOX14,NOM1,RALB,TARS3,TUBGCP2,TNRC6B,NAT10,TTC17,FAM50A,DGCR8,SMC4,PAICS,FN3K,SMCHD1,RPL13A,CCT4,BLVRB,PRKN,PIK3C2A,NTN1,LY6H,CTCFL,KIFC1,GARS1,THEM6,DDX3X,LGALS3,PDAP1,EYA1,GIGYF1,DDX1,CAMK2D,GRSF1,COPS3,ACAD10,SPECC1L,ARRB1,NUP98,PC,DHX36,POU2F1,KIF23,UBE2M,MRPL12,PHF24,YARS1,RBM14,NEK6,FKBP8,PSMD2,GNAQ,NAPB,USP22,KAT6A,AKR7A2,POLR1E,MOB1B,FAM168B,OTUD4,FARP1,JARID2,AKAP11,ENOX1,ZBTB45,HINT1,RGS7,RIF1,AP3B1,TAS2R39,HNRNPLL,PGM2L1,PMVK,LARP4B,GEMIN8,PLK3,BANF1,UBAP2,GRK5,CSTB,AUH,RAF1,ARPC2,ADK,PFN3,MFF,NOC4L,EEF1E1,WDR37,RBM15,RNF34,LRRC47,PHF2,GNPDA1,STK32C,GSK3B,BSN,CHCHD6,PUM2,EWSR1,WDR36,WASL,GABBR2,MUS81,FAHD1,LARP1,PREX1,TCEA3,SPIRE1,TACC3,HECTD3,ACTN4,ZMAT3,CCNY,SRPRA,DYRK1A,SFI1,DDX21,UPF1,RAB11FIP5,SIRT7,UBE2N,SLX9,EIF5,LRRK1,DARS1,TIPARP,NOL8,DLST,STOML2,TUBA1B,SUCLA2,PPP1CA,NELFE,PEX7,ELOA,GIPC1,MAGOHB,BRCA2,CPSF3,NOP56,DNTTIP2,ATP5F1D,FANCI,ABHD16A,ARHGAP39,SHTN1,NSD2,PABPN1,NEURL1,SRSF8,DOCK10,BCORL1,USPL1,PUS1,GFM1,SPAST,AGPAT5,GNB5,NOP58,PPP1R9A,CCNB1,POU4F1,HP1BP3,MORF4L1,UHRF1,UTP3,PFN1,C1ORF131,GPR101,TIMM8A,RNPEPL1,HAUS2,PPP1R12B,YAF2,MTFR1L,RBM15B,IQCB1,TCP11L1,RIOX1,ATP6V1D,CASK,DNAJA3,UTP4,CASC3,ATP13A1,POLRMT,ATAD3C,SRRT,CHAF1B,U2AF1,MAOA,CHMP3,CCDC86,SUGP2,YPEL5,PRPF6,SLC2A1,PLEKHA1,POM121,WDR33,FABP5,HSDL1,ETFA,PACS1,AFG3L2,VRK1,USO1,TOPORS,NPHS1,RCL1,ZGPAT,CEP104,EIF3D,DNAJC11,RPS21,LLPH,CAD,TSR1,RNASEH1,QDPR,TSFM,AURKC,TOMM20,EXOSC6,SPATS2,RPF1,DCTN4,SLC25A1,SH3PXD2A,DHX33,EIF2S2,AKAP8,NEIL1,PHGDH,RTN4RL1,ATRIP,PPP1R7,MTHFD1L,PTK2B,SUPT6H,TPTE,RPL18A,RREB1,EBNA1BP2,HIGD1A,GDI1,TIMM44,PTPRS,CDCA4,ERC1,KEAP1,VCPIP1,CKAP4,CEP57,MBD3,PROCA1,RNPS1,GPHN,CNOT9,NEDD1,TRAF2,WDR43,USP10,PSMA8,AHSA1,KPNB1,ATMIN,MLKL,HNRNPL,GMNN,NDUFA4,IGF2BP3,ARHGEF7,UTP23,MYC,MADD,TAL2,HSPA6,ZNF638,SOCS1,PUM1,RPP40,RPS5,ELOVL7,ANP32E,DDX4,CHMP1A,CELF2,ANK1,SLC1A2,SMARCD2,RPL5,RING1,KARS1,TLK2,PLXNA1,NRG1,CETN2,PLPBP,WDR74,HNRNPF,NSFL1C,ANXA11,BLNK,CDT1,STRAP,HDLBP,PAWR,UHRF2,GIGYF2,SNRPD1,NPAT,GRPEL1,LBR,NSUN2,MEX3B,RHOT2,NOA1,PPP1R11,POC1A,SLC25A3,FAM161A,CPSF4,MAGI2,RBM20,ANAPC1,BMI1,TTC7B,LONP1,CLCN7,GNAS,TRIM41,CSNK1A1,WRN,PAN2,SYN1,TBK1,LMTK3,GSTO2,ZCCHC3,LSM10,LIG1,TAF12,NFX1,LYAR,TRIB3,C1ORF198,DDX18,ASCC1,SLC39A1,MXD3,PRMT6,TENT4A,PALM,ADGRL1,ZC3H6,FAM120A,ZBTB1,NKRF,SENP3,RNF4,ESR1,PEPD,TBC1D17,NIFK,ELF2,RPL12,ALDH18A1,B3GAT3,YTHDC1,VDAC2,USH1G,RAD23B,ANKRD26,MPHOSPH6,ARMC6,KCTD8,CNBP,CORO2A,SRSF4,RPS2,IQGAP1,RELN,FUS,FAM53B,C2CD4C,DLAT,PCSK6,FGF23,WASF1,GCN1,DNAAF4,KCNAB2,ABCB8,SUGT1,ATP2A2,DNAJB2,KPNA5,AHCTF1,DDX52,MTDH,ELOB,DYNC1I1,MAP6D1,RBM26,DNAJB6,DHX30,CAMK2G,SEC61B,PANO1,CAPN5,PTPRU,PRPF3,ANKS1B,KAZN,ZC3H8,AQP11,HNRNPU,EEA1,FRMD8,SF3B6,BRD3,NPTX1,GLO1,DDX17,MAD1L1,CPSF1,RARA,VPS29,PRKDC,TOMM40,CHMP4B,EMC1,SORBS1,KDM1A,AAK1,CCAR1,OAT,KLF4,ECI2,TGIF1,CPEB2,NUDT16L1,PGRMC1,MSI1,NUP153,GAK,AFF4,LRRC59,JTB,ASXL1,NCAPD3,ACTC1,AK2,EEF2,FYTTD1,HBEGF,APC,RAP1GDS1,LATS2,FTSJ3,SKIC3,PRKACB,RPS23,EFTUD2,GLUD2,EPB41L3,PPP3CB,ARL2,SNRNP200,PDHB,MFN2,HTR1A,SYN2,H1-0,DOCK2,SPAG5,RPL8,SCD,ABCD3,CISD2,FZD2,SEPTIN8,PITPNA,ATL2,TBCCD1,HIRA,UXT,DDX49,CACNA1G,PLCB4,PURA,NOL3,TM2D3,CTSC,SAFB2,SSNA1,LDLRAP1,DDX51,RASGRF2,MPLKIP,LRRC73,TCEA1,CAMKK1,DUSP3,KCTD12,CEP170,DAZL,SRPK2,SF3B3,ESYT3,TNKS1BP1,BCKDK,NOMO2,CIRBP,JMJD6,CDCA8,HOMER2,SEPTIN7,NRN1,TNRC6C,ZNF24,PRKCE,UQCRFS1,CENPB,RNF114,NELFCD,MAEL,P2RX2,RBPMS2,HSP90AA1,PHC2,ATXN2,PRC1,PATL1,METAP1D,TBCB,NEFH,RNASET2,RPLP2,SLC25A12,TEAD4,RAE1,HNRNPA3,PTCD1,ESYT2,CCNT1,RPP38,GNL3,MCM4,GRK2,SORT1,TIMM13,RRS1,AASDHPPT,GSK3A,ARFGAP2,GLS,MPHOSPH10,PCCA,PIBF1,DIMT1,RHOB,WASHC5,PICALM,SATB1,CALCOCO1,NPM1,FRG1,GPR158,SF3A2,PPP1R9B,NUP93,MTX3,RPP25,RAB11FIP3,BCR,ADGRB1,GNL3L,PUF60,PSD,CRAT,CD2AP,CLIC3,RTN4RL2,CMPK1,ACOT8,SKIC2,PXN,CCNL1,GGA3,TEX264,NUDT21,NIPBL,NEFL,CUTC,CLPP,DYNLL1,EDF1,NEURL4,LSM11,RAPGEF1,TOMM34,NCOA4,ERH,CTNND2,SET,EXOC8,EIF2AK3,CTPS1,MAP4,CD81,RCC1,DEUP1,RIOX2,ZFC3H1,EEF1A2,RANBP3,ZNFX1,MINDY3,TERF2IP,FZD8,N4BP2,CYLD,NCL,GSDMA,SLC25A22,METTL1,EIF2S1,KLC2,PDE2A,SLC25A31,FASTKD2,ALDH3A2,FAM110A,CAMSAP1,GABARAPL2,URB2,MAP3K21,PARP1,RAPH1,POLR2L,IFI44,TRA2B,KIAA1549L,NAXE,DAZAP1,DNAJA2,CEP63,CRIP2,DMXL2,SRSF7,GLRX3,SESTD1,MTCH2,PDS5B,HNRNPDL,ATP6V0D1,LBHD1,PEX11B,NDUFA9,MACROH2A1,HSD17B12,MAP1S,DYNC1H1,KIF15,ARHGAP35,PTEN,CNOT2,CKAP5,NELFA,DSP,TUBGCP6,G2E3,SNX9,MINK1,FAM193B,EPRS1,NOL9,NME2,GPC1,CCDC85B,SUB1,NDUFS8,SHANK1,WWTR1,FAM76B,NPBWR1,GFPT1,EDC4,NR4A1,GPS1,EFR3A,ZFP36L1,DDX31,P4HB,FBXL18,COPB1,SCRIB,RASSF1,SAC3D1,AXIN2,PTK7,AEBP2,LRRC57,CHML,TRMT6,DIXDC1,GNA13,TXLNA,VAPA,PNKD,NUP210,TUT4,MYO1C,RBBP7,MCM7,GUK1,RACGAP1,CARM1,MCM5,DDX28,EIF4E,WTAP,EIF4G1,RUVBL1,SNAI2,DDX56,CLIC4,NEFM,ARL6IP4,GTPBP4,RPL22,KBTBD11,CDC42EP4,RPS9,CDC42BPA,EIF2S3,UBAP2L,UPF3B,ELAC2,STIP1,NPEPPS,MRPL17,VPS35,CDH4,KCNQ2,VAC14,RBM39,TFB1M,GRHPR,ABR,CHMP6,XPO5,EIF1AX,PIP4K2A,MSH6,SLC12A2,TASP1,CEP43,MAP7D1,SLK,PEG10,FBRSL1,TWIST1,PPP1R2,GK,OGFOD1,SNU13,RRP1B,UBE3A,RBM34,RAB11FIP4,ARHGEF10,EFHC1,TNKS,PCNA,UQCRC2,MFHAS1,UTP14A,RUNX2,PDLIM1,PGP,FABP3,DPP6,PHLDA1,TBC1D24,DIS3,MAPK3,PDE7A,NCK1,LRRC24,CEP68,DCP1A,SAP30L,IGSF21,SERBP1,ABRACL,CDK13,API5,DNAAF6,TUBB3,GSPT2,PFKP,MAP4K4,MAEA,SRSF2,AZIN1,UCHL1,CCT7,BUD23,ZNF451,KHDRBS1,PKP4,ATM,ALDH6A1,VPS33A,CACUL1,RNH1,SLBP,PIP5K1C,BMS1,INF2,MRTO4,PGD,KANK2,REXO4,SIN3A,NDUFA10,PGRMC2,CMC1,IRGQ,NUMA1,SND1,MTSS2,YTHDF1,GOLGA4,U2AF2,MAGI1,RBM27,BRAF,DNM2,CRACDL,CAPRIN1,AKR1D1,KRT18,FAM53A,AQR,ILF3,DEK,PHB2,CYC1,AGO4,PAN3,CEP131,ALYREF,LAMTOR5,SGSM1,NUP50,RPS15,RPL23A,UBC,SEPTIN3,HNRNPM,LRSAM1,ST7,USP9X,BAIAP2,SPART,MRE11,EMG1,SNRPD2,SCAPER,ANKFY1,AFDN,NCOA5,EIF5B,WFS1,MYBBP1A,RAB33A,DUSP12,CHD5,CEBPZ,FMNL3,IVNS1ABP,RBBP6,EIF4B,POLR2B,KRT8,ICA1L,PIWIL1,EIF6,MED6,EIF4EBP2,PLCG1,SRP68,PCNT,SNX6,RPS25,MCM2,CPNE5,NACC1,H2BC12,PSMC1,GEMIN4,CTNND1,XAB2,RASL10A,SCCPDH,EIF3B,TCOF1,CD9,HNRNPH3,AZI2,QKI,ANXA5,RB1,FGF2,AEN,MRRF,EFHD2,MEX3D,TBCC,TENT4B,ATXN2L,CAMK2B,SORBS3,ENO2,SMAD6,SRSF1,RFTN1,MAPRE3,WDR5,STAG1,SBF1,RGCC,STX4,MED26,AHDC1,UBXN4,CHAF1A,ADARB1,HECW1,CCSAP,PNMA1,ARHGEF2,CEP162,KIZ,TRIO,CRABP1,SNAP25,EIF4E2,ALG13,DDX24,CDK11B,RANGAP1,TBCD,PTBP1,RPS8,RAP1GAP2,GCC2,NDNF,RNF19A,ACLY,NDRG1,NTRK1,PSMC5,ZCCHC7,USP39,DCAF13,LETM1,FOSL2,TBKBP1,BRD4,CAMKK2,GAS7,DNMT1,TCIM,RPL10,RCC2,SMARCE1,TCP1,ARF1,FAM110C,WDR47,HMGB1,JPT2,ADAM23,DDX39B,FZR1,PPFIA3,KDM7A,EXOSC10,WNK1,SMYD5,SH2B1,DDAH1,ATP2C1,FAM193A,PKP1,CNTLN,SECISBP2,FSD1,CDC16,CEBPA,RPS12,CCNF,EXOSC1,MCCC2,GTF2E1,PDE3A,MAML3,EIF3M,COPG1,SOD1,MTERF3,EEF1D,ORC1,PGK1,RNF168,USP13,ALDH5A1,AKIRIN2,MARCKS,LAT,GABRA4,LZTS2,ZCCHC14,USP36,RPL37,CTTN,ATP5IF1,FASTK,CAV1,GAPVD1,RUVBL2,PHYHIP,ACP1,HNRNPD,NSRP1,SS18L1,VARS1,HUNK,FSCN1,SUN1,NDUFB7,DCTN3,SVIP,STOM,MDM2,PDE8A,ZNF598,LPP,C6ORF89,SNX12,FBN1,PARP12,DGKQ,WTIP,WBP4,CSRP1,ATOH8,WDR62,ANKRD54,TERT,MAK16,ALDH1A2,ODF2,GLE1,TRIM28,HAUS8,SNTA1,CCT3,PWP2,ABT1,BEX3,BTG3,SQSTM1,HMBOX1,TIA1,HERC5,LIN7B,CEP55,PFN4,BRIX1,RRBP1,LSM3,YBX3,KIAA1614,KIAA0232,ELL,GNAZ,UNC13A,TOM1L2,LYST,RAD21L1,TOP2B,SIRT1,KDM6A,NDC80,RPL13,THYN1,ATAD3B,SRPK1,ALKBH5,ECPAS,MAP1LC3B,OPCML,STAU1,CCAR2,NHERF2,PRPF31,GLYR1,SRY,ZNF398,SSB,TRIM71,LZTS3,HAGH,RUNX1,GIT1,GLG1,HSF2,MOV10,ZFP36,HSPD1,PELP1,MCRIP1,CEP192,RAD51,POLE3,FANCA,THAP1,GPRC5B,DDX47,CAPZA2,IMP3,KTN1,L1TD1,RNF2,MAML1,PER2,USP42,GNL2,CEP20,SF3A1,IGF2BP2,CHD7,SRSF6,ITSN1,WT1,DACT1,DAG1,PABPC4,MIB1,OGDH,OLFM1,RANBP1,DIS3L2,RPS3A,SMAP2,CBR3,CHFR,SUMO3,SNAPC3,DHX9,KRI1,TMEM245,DOCK5,FIP1L1,CENPA,KIT,PFAS,WDR48,TPT1,CCDC85C,STX12,TOPBP1,AFF2,CLINT1,AMER2,ACSL3,MTHFD2,AK3,CAVIN1,PIK3CA,RNF32,AK1,ICA1,NSMCE2,MORC3,TWF1,GPATCH2,ZNF800,NLE1,PNPT1,EXOSC3,YBX1,ARHGAP44,MRPS7,HOXA13,PGAM5,CACNA2D2,CBY1,ENY2,SHANK2,VHL,KIF1A,ASCC3,SRSF5,H2AX,TRAP1,ADAM22,PRMT8,CORO1B,RAB36,NSF,HDAC6,BICC1,EIF2A,MRPS15,POP7,PRDX4,ARHGAP26,NIP7,PDXK,HADH,EN2,NCAPH2,KIF1B,DPPA5,MYB,SETD1A,NCKIPSD,PRMT5,AXIN1,PUM3,LSM7
2445	TF	Factor: E2F-1:DP-2; motif: TTTSSCGC; match class: 1	TF:M00737_1	FALSE	7.44482e-19	18.1281	3012	3292	684	20011	NFYA,RAB3C,NUP205,ATP5ME,LRRC40,NINL,IKBKB,NCAM2,GANAB,RNPEP,MAGEA4,GAPDH,ABI2,REEP5,GEN1,CLASP2,PES1,NIPSNAP2,REC8,RAD50,LMNB1,COG3,LUC7L3,RPL9,RPA2,SOX14,PTGES3,DGCR8,PCLAF,SMCHD1,CLASP1,LARP4,CCT4,FAM118B,TP53BP1,LMO7,TP73,GARS1,WDR18,THEM6,DDX1,COPS3,MRPL12,ANKRD24,YARS1,STRN,XRCC5,GRIN2A,KAT6A,AKR7A2,ACTL6A,OTUD4,PSMB3,AKAP11,CNOT1,DDX46,ZBTB45,HNRNPLL,R3HDM2,PMVK,PTPN1,UBAP2,AUH,TOP1,RAF1,MFF,DHX8,EEF1E1,CENPF,YTHDF3,RNF34,TRUB2,CEP250,STK32C,CKAP2,GSK3B,SCAF4,PUM2,MCM6,CSTF2T,EWSR1,UTP11,CENPJ,KDM2B,H1-10,SRPRA,UBE2N,LRRK1,DARS1,ATP5PB,CDC27,ICAM5,DAAM1,TUBA1B,MAGOHB,CPSF3,RNF25,FANCI,ABHD16A,ZP2,NSD2,NDUFS1,SRSF8,BCORL1,GFM1,GNB5,EXOSC9,UQCRB,POU4F1,MORF4L1,UHRF1,PFN1,C1ORF131,MRPS31,MTFR1L,GLOD4,RBM15B,PSMC3IP,LSM4,ATP6V1D,RBM17,DDX5,NDUFB10,POLRMT,U2AF1,CHMP3,SUGP2,SRP72,PLEKHA1,FABP5,SRP9,DLGAP3,PARG,HAPLN1,C9ORF72,TOMM20,SYNJ1,HIF1A,KIF2B,SLC25A1,SH3PXD2A,EIF4A3,WIPF2,AKAP8,NCBP1,MTHFD1L,PTK2B,RPS18,PRPF18,EBNA1BP2,GDI1,G6PD,ASCC2,CDCA4,MAPK10,SPTB,YPEL4,XRCC1,CEP57,MBD3,CNOT9,PYCR3,TRAF2,EXOC5,HNRNPL,YME1L1,MCM3,ZMYM2,HSPA6,CEP295,CHMP1A,CELF2,ANK1,SLC1A2,ZBTB4,RTCA,CETN2,PLPBP,SNCA,HNRNPF,RANBP9,PCED1A,SCO1,SMARCA1,CDT1,HDLBP,PAWR,UHRF2,GRPEL1,HDAC2,HMGN1,BMI1,GNAS,MEX3C,TRIM41,SIRPA,WRN,CEP112,EDC3,SNAPC1,MXD3,SENP3,RNF4,AP3D1,HOXD13,BTF3L4,B3GAT3,YTHDC1,IPO7,PGLS,ARMC6,CNBP,TEX14,IQGAP1,CENPU,IDH3B,FUS,FAM53B,C2CD4C,NEXN,SNRPA1,FASN,DLAT,PCSK6,SGIP1,BLM,RBM26,CEP95,PTK2,CAMK2G,SUV39H1,STK3,SH3KBP1,RPS27A,RPL38,SIRT2,SMC6,CRAMP1,PPIL1,DDX23,PPP1R10,OPA1,ANLN,NPTX1,DDX17,VPS29,PRKDC,NUP107,TMEM230,POLR2A,AAK1,KLF4,MRM3,TGIF1,CHEK1,SNRPA,MSI1,VEGFB,SMNDC1,LRRC59,ASXL1,NCAPD3,DKC1,AK2,FYTTD1,PABPC5,NOP10,FTSJ3,HNRNPR,MBNL1,LSM6,SYP,MAP3K11,DOCK2,ITGB1,SPAG5,ABCD3,CISD2,AGK,FZD2,SEPTIN8,LATS1,PRPS1,HIRA,WDR3,LUZP1,PNKP,ZNF622,TCEA1,CEP170,CNP,DAZL,SF3B3,BARD1,BCKDK,NPTN,FBXO2,MARF1,SNRNP70,PRKCE,UVSSA,GCFC2,TBCB,ORC2,CNN3,TEAD4,RAE1,HNRNPA3,CCNT1,GNL3,MCM4,TIMM13,GSK3A,MPHOSPH10,EIF2AK1,PIBF1,CNTRL,CGAS,UBE3C,GPR158,RAB11FIP3,CNTNAP1,GGA3,WRAP53,LEMD3,ELN,NIPBL,WDR89,LSM11,SOX3,ATP2B2,EGF,GPSM2,BRD7,PPP1R8,EIF3K,AARS1,TIMM8B,CYCS,NUAK2,EED,N4BP2,NCL,METTL1,EIF2S1,SLC25A31,FAM110A,PARP1,RAPH1,TRA2B,COX4I1,UBQLN4,DAZAP1,RPS10,KHDRBS2,NEBL,CEP63,CRIP2,SRSF7,QARS1,ATP6V0D1,MAPK8IP3,S1PR5,LBHD1,RAP1A,CNOT6,PEX11B,NDUFA9,MACROH2A1,HINT2,RANBP2,PDCD6,G2E3,MINK1,NFAT5,CCNA1,NME2,CASP8AP2,GPS1,DDX31,P4HB,RASSF1,SAC3D1,AXIN2,RFC4,ANKRD30B,TRMT6,FGFR1,NFE2L2,VAPA,PNKD,ESYT1,ADD2,RPTOR,MCM7,RBM19,MCM5,EIF4E,UTP25,PIM1,RUVBL1,CLIC4,H2AC14,PRRC2B,ARL6IP4,STAT3,RPS9,XRN2,GRB2,CDC14A,DTL,ELAC2,SRRM1,RNF40,USP3,CHMP6,XPO5,MSH6,SORD,AIMP2,NUP160,DHX15,RBM28,POLR1G,PEG10,HNRNPC,PPP1R2,MLH1,MAD2L2,DCAF17,UBE3A,CHEK2,RBFOX1,PCNA,ATP6V1A,KHSRP,TOP1MT,PDLIM1,INO80B,RRM1,DCP2,DIS3,NDUFS6,PDE7A,SERBP1,CDK13,API5,DNAAF6,NPM3,PFKP,AZIN1,CCT7,BUD23,KHDRBS1,CDK5RAP3,PKP4,CERKL,CDKN2AIP,ERBIN,BRCA1,CACUL1,SENP5,CEP19,SUPV3L1,ARHGAP21,REXO4,VPS16,IRGQ,NUMA1,PPME1,DROSHA,BASP1,SON,U2AF2,CFL2,PTMS,DDX11,FAM53A,RPUSD4,ILF3,DEK,CYC1,SRSF10,RPS15,UBC,SEPTIN3,USP9X,RSPH3,AKR1E2,XRCC6,SNRPD2,ZNF444,NGDN,NCOA5,IVNS1ABP,TIMM23,CAMSAP3,SDHB,PCNT,MYO1D,RPS25,MCM2,H2BC12,ME2,OAS3,SCCPDH,TCOF1,RRP1,CD9,NBN,RPS16,WDR77,SDAD1,RIGI,ZNF335,ENO2,SRSF1,DLD,CTNNA2,STAG1,RGCC,MED26,GNPAT,ARHGEF2,CEP162,RFC3,MKI67,TP53,EIF4E2,SRRM2,UBTF,CDK11B,RYR2,CFTR,RANGAP1,TBCD,HSDL2,GCC2,NCKAP1,C2CD3,NOLC1,APEX1,RPS19,PSMC5,DIP2B,GAS7,DNMT1,FAM228A,RPL10,TCP1,RAD17,ARF1,ADAM23,AHI1,SRSF11,TRIM69,WNK1,RBM12B,SH2B1,CNTLN,CDC16,CDC37,COX6C,SRP54,NCAM1,EXOSC1,KIF20B,GTF2E1,ADCY6,CHMP7,SYMPK,CNOT10,RNF168,USP13,MARCKS,PTPN9,IDH3A,BYSL,RAB21,LDHB,ZCCHC14,DCAKD,HNRNPD,NSRP1,ZNF274,PSKH1,ZNF598,XPO7,NR2C1,LPP,FTO,WDR62,MAK16,HAUS8,HSPH1,GSPT1,BEX3,CWC22,PSMD3,TIA1,HERC5,DTNBP1,CCDC110,PFN4,DZIP1,LSM3,MYH7B,KIAA1614,DLGAP4,ELL,NUSAP1,RFWD3,VTA1,APPL1,KIAA0586,ACYP2,KDM6A,ATAD3B,PRMT7,MEOX2,RPS7,STAU1,ZNF79,SRY,NAP1L1,TRIM71,MINDY4,NCBP3,MOV10,PELP1,MCRIP1,PRRC2C,RAD51,ATP6V1H,SENP2,RBM4,FANCA,GPRC5B,TAOK2,STIL,HIF3A,OGT,IGF2BP2,PDGFRA,WT1,SNRPB,TERF1,AK5,TRIM2,CBR3,SNAPC3,DHX9,FMC1,CENPA,KIT,TPT1,ZMAT4,TOPBP1,CLINT1,ACO2,AMER2,ZFP36L2,PIK3CA,ZCCHC17,MRPS7,ADAM22,DCAF12,PPIG,MRPS15,KMT2D,RNF214,PDXK,HNRNPK,POU4F2,PNMA2,NSA2,NCAPH2,MYB,H1-5,FLOT1,PRKAA1,RPS20,CTDSPL2,YAP1
2446	TF	Factor: E2F; motif: NCSCGCSAAAN	TF:M00919	FALSE	9.17721e-19	18.0373	6315	3292	1278	20011	CEP78,NFYA,ABCF3,BEND3,KRT17,GRIN1,NUP205,ATP5ME,NCAM2,BRF1,PDHA1,C1QC,TWNK,CSPP1,RPA1,PCBP3,SH3GLB2,IFFO2,CDC73,GAPDH,HARS2,CEP70,NT5E,MAP1A,ABI2,GEN1,GTF3C2,TRMT10A,CLASP2,PPIH,UBA2,TAOK1,PPP1R21,LLGL1,RPL7L1,IMMT,NIPSNAP2,PLK4,REC8,WBP2,DDX10,LMNB1,LCP1,REPS2,POLR2E,CDKL5,COG3,LUC7L3,POC5,RPA2,EXOSC2,CCT5,CEBPB,CAPNS1,DNAJC13,SOX14,NOM1,TDRD3,PTGES3,TUBGCP2,TNRC6B,CDC14B,PIWIL2,NAT10,TTC17,CHP1,IARS1,RTF2,PRRX1,PAICS,FN3K,PCLAF,BEGAIN,SMCHD1,FOS,CCT4,SASS6,CHTOP,LMO7,PIK3C2A,TP73,MRPS9,KIFC1,GARS1,WDR18,HSPA12A,VPS45,ZNF106,DOCK3,LGALS3,DECR1,GIGYF1,GLUL,RAPGEF4,COPS3,PACSIN2,SPECC1L,NUP98,PC,DHX36,DYNC1LI1,UBE2M,CDC20,MRPL12,FMN2,GRIN2A,PSMD2,PLLP,AGAP3,DNAJC8,POLR1E,TNRC6A,SUPT16H,ACTL6A,FAM168B,SNW1,BAG5,OTUD4,CLK2,VPS39,AKAP11,CNOT1,GKAP1,PPRC1,RAB11B,GTF2F1,DDX46,IQSEC1,RPL19,PIAS1,HNRNPLL,R3HDM2,LARP4B,MAD2L1,PTPN1,SMG7,BOP1,CMSS1,BANF1,CNOT8,INO80E,UBAP2,GRK5,ERI1,RAF1,PFN3,MFF,NOC4L,EEF1E1,ZNF277,YTHDF3,RNF34,TRUB2,PHF2,CEP250,ZHX1,CKAP2,PUM2,MCM6,CSTF2T,WDR36,WASL,GABBR2,CENPJ,LARP1,CTTNBP2NL,SPIRE1,IKBKG,TACC3,H1-10,HECTD3,FAAH,ACTN4,SRPRA,SFI1,DDX21,UPF1,YEATS2,CACNB1,RAB11FIP5,EIF4H,SLX9,LRRK1,PFDN4,TACC1,RPL14,DLST,STOML2,HSPA9,TUBA1B,SUCLA2,SERF2,CPSF3,NOP56,SLIRP,ATP5F1D,FANCI,ABHD16A,ZP2,DDX6,SHTN1,PABPN1,NXF1,NEURL1,DOCK10,BCORL1,PUS1,HELZ2,GNB5,EIF4G2,CCNB1,HP1BP3,MORF4L1,UHRF1,C1ORF131,TIMM8A,HAUS2,VPS53,STRBP,RBM15B,SDCBP,IQCB1,LSM4,ATP6V1D,CASK,NDUFA5,UTP4,CASC3,CCDC124,GLI3,NDUFB10,ATP13A1,POLRMT,SRRT,CHMP3,CCDC86,YPEL5,PRPF6,SLC2A1,CHAMP1,PLEKHA1,NSMCE3,IGFBP4,FABP5,HSDL1,ETFA,ZNF131,AFG3L2,SRP9,USO1,NPHS1,RCL1,ZGPAT,DLGAP3,DNAJC11,C9ORF72,ATP5MG,BCOR,TSR1,MFAP1,FAM120C,QDPR,PSMA4,AURKC,RPL4,EXOSC6,KIR2DL3,SPATS2,DNAJC6,HIPK2,ICE1,SH3PXD2A,EIF4A3,WIPF2,AATF,BAZ1B,EIF2S2,AKAP8,NEIL1,PHGDH,ATRIP,MTHFD1L,RPS18,RPL18A,DNAJB5,EBNA1BP2,SAMD4A,SLTM,PTPRS,G6PD,CDCA4,ITSN2,GOLGA7B,RFC1,TLE3,ERC1,SPTB,CKAP4,XRCC1,CEP57,CRTAC1,MBD3,PPP1R18,GAR1,TRAF2,SMC3,KIN,KPNB1,ATMIN,MLKL,GMNN,YME1L1,POLR1B,ZC3H7A,MCM3,MYC,MADD,ZMYM2,HSPA6,APOD,ZNF638,CEP295,PUM1,RPP40,ANP32E,PPM1L,PLD3,CELF2,SLC1A2,ZBTB4,ALDH16A1,MOGS,C2CD5,CETN2,SNPH,PLPBP,SNCA,HNRNPF,PCED1A,SCO1,SMARCA1,CDT1,RMDN3,DDOST,LRFN5,STRAP,HDLBP,PAWR,UHRF2,GRPEL1,NLRX1,NSUN2,MEX3B,RHOT2,HMGN1,NOA1,PPP1R11,STXBP5,SLC25A3,ABLIM3,RBM20,RPL7,LONP1,GNAS,MEX3C,TRIM41,MRPL19,PAN2,CEP112,FMR1,EXOSC7,EDC3,METAP2,GSTO2,ZCCHC3,LIG1,LYAR,C1ORF198,SLC39A1,VCL,MXD3,PRMT6,SLC25A46,ADGRL1,FAM120A,ATG3,LCA5,SENP3,RNF4,RPUSD3,AP3D1,PPIB,RIMBP3,HOXD13,ATXN10,ELF2,BTF3L4,FXR2,DAXX,YTHDC1,VDAC2,USH1G,IPO7,SDCCAG8,RAD23B,FMNL1,ANKRD26,HACD3,PGLS,TPP2,BSG,CNBP,CORO2A,SRSF4,MAVS,CENPU,FUS,MAPRE2,CLPTM1,LANCL1,PCSK6,WASF1,GCN1,FAM171A1,CREBBP,PNO1,CNOT11,LIN7A,BLM,AURKA,AHCTF1,MTDH,DBNL,PRKD1,CEP95,DHX30,DDX55,PTK2,CAMK2G,GLIPR2,SYNPO,STK3,LIMCH1,MACROD1,POLR1F,RPS17,PTPRU,PRPF3,COQ10B,RPL38,ZC3H12D,SMC6,ZC3H8,AQP11,TNR,HNRNPU,NOP9,SEC22B,UPF2,SF3B6,BRD3,GLO1,DDX17,CPSF1,RARA,VPS29,PRKDC,TOMM40,YY1AP1,CCDC88A,NUP107,TRIP11,PHF6,KDM1A,POLR2A,OAT,KLF4,CPEB2,CHEK1,NUDT16L1,CRMP1,MSI1,NUP153,VEGFB,GSTK1,ATF7IP,GAK,AFF4,LRRC59,JTB,NCAPD3,PDLIM7,DONSON,DKC1,ZNF326,ACTC1,MTPN,FYTTD1,BRAT1,SYT1,SMC1A,NOP10,FTSJ3,HNRNPR,SKIC3,PRKACB,LARP7,PAF1,GLUD2,LSM6,ARL2,PLCB1,SNRNP200,HTR1A,MAP3K11,H1-0,CCDC34,DOCK2,RPL8,SCD,SH3GL1,ABCD3,FZD2,SEPTIN8,LATS1,ATL2,TBCCD1,PRPS1,HIRA,CPEB1,UXT,SP140,CEP164,CACNA1G,PLCB4,PURA,NOL3,STRN4,ELMO2,C1QBP,SSNA1,DDX51,DAD1,ATP6V1C1,SART3,CAMKK1,DUSP3,KCTD12,CEP170,DAZL,SF3B3,LSM14B,HOMER2,DCP1B,TRIP10,MARF1,TNRC6C,SNRNP70,CENPB,MAEL,GCFC2,RBPMS2,PHC2,PGR,ATXN2,PRC1,CARF,FAM83H,VBP1,PLCD3,ZCCHC2,ORC2,NEFH,RPLP2,CNN3,DCTPP1,NAPG,TEAD4,RAE1,HNRNPA3,CCNT1,RPP38,MCM4,GRK2,RRS1,ARFGAP2,SNX27,COPS2,SATB1,NPM1,CGAS,PDLIM4,GPR158,EXOC1,EIF2AK2,SF3A2,PPP1R9B,CPSF2,PDHX,GNL3L,PSD,CRAT,RTN4RL2,CLIP2,NEK8,SEPTIN6,CNTNAP1,PXN,CCNL1,CSTF1,GGA3,FKBP15,WRAP53,ATP5F1C,TEX264,NUDT21,NIPBL,NEFL,IDH2,SIGMAR1,CUTC,DYNLL1,AP2A1,OBI1,FEN1,GCA,ERH,TRIM56,RILPL1,SOX3,ATP2B2,CTNND2,FCF1,SET,PRKAR2B,CD81,METTL3,GPSM2,BRD7,CDH10,PPP1R8,EIF3K,AARS1,EEF1A2,CYCS,ZNFX1,NUAK2,FZD8,PLPP3,N4BP2,CYLD,NCL,METTL1,FASTKD2,SURF6,TLN2,FAM110A,CAMSAP1,MAP3K21,PIK3R3,PARP1,BUB3,TRA2B,KIAA1549L,SOX9,ACKR1,COX4I1,SH3GLB1,DAZAP1,RPS10,AKAP13,LRP12,NEBL,GATA1,DBP,CRIP2,SORBS2,CNOT3,SRSF7,GLRX3,QARS1,PDS5B,HNRNPDL,ATP6V0D1,LBHD1,CNOT6,NDUFA9,MAP1S,TTC14,BCAS2,KIF15,RANBP2,ARHGAP35,SPDL1,PDCD6,G2E3,RPL24,EPRS1,NFAT5,NME2,GPC1,OGG1,SUB1,CASP8AP2,NDUFS8,MRPL43,FAM76B,NPBWR1,CEP83,GFPT1,EDC4,NR4A1,LIMK1,ZFP36L1,PPID,P4HB,SCRIB,RASSF1,SAC3D1,AXIN2,MMTAG2,PTK7,NTNG1,LRRC57,PSMD13,TRMT6,FGFR1,MBP,TXLNA,VAPA,GPD2,C3ORF49,NUP210,PLGRKT,TRAPPC9,ADD2,MCM7,GUK1,KIF3B,RACGAP1,CARM1,RBM19,MCM5,UBA52,PIM1,EIF4G1,CRKL,CLTC,H2AC14,PRRC2B,STAT3,G3BP2,ADARB2,PNPLA6,POC1B,KDM5A,CDC14A,RPS13,UPF3B,DTL,BBS1,IGSF8,PELO,VAC14,ZC3H7B,HEATR1,RNF40,ABR,CHMP6,XPO5,MSH6,MAP7D1,NUP160,RINT1,DHX15,RBM28,PEG10,PLEKHA5,DDRGK1,HNRNPC,MLH1,NOP14,OGFOD1,MAD2L2,CHEK2,RBFOX1,COL1A1,RBM34,RAB11FIP4,ARHGEF10,EFHC1,PCNA,LASP1,ARG1,PNRC2,LIN28A,PGP,FABP3,SIK2,CLIC5,RRP7A,DCP2,MAPK3,NDUFS6,PDE7A,CEP68,MARCKSL1,NAGK,SAP30L,SERBP1,CDK13,DNAAF6,PFKP,SRSF2,AZIN1,UCHL1,SLC6A4,BUD23,KHDRBS1,PKP4,PPAN,ERBIN,CACUL1,KNOP1,RNH1,SLBP,NDUFS2,RPS15A,PGD,KANK2,CEP290,IPMK,ARHGAP21,SIN3A,VPS16,IRGQ,NUMA1,INTS4,PPME1,DROSHA,BASP1,MTSS2,SON,AIP,GOLGA4,SERPINH1,U2AF2,PTMS,DDX11,CAPRIN1,FAM53A,ILF3,PSMD4,RPGR,BTF3,DEK,PHB2,ARHGAP1,CYC1,PLRG1,AGO4,ATRX,SRSF10,DVL2,SGSM1,DAPK3,NUP50,RPS15,RPL23A,UBC,CYB5R1,SEPTIN3,ST7,USP9X,RSPH3,COIL,FAM98B,XRCC6,ATAD2,PSPC1,CHCHD3,CARHSP1,EMG1,ZNF444,NGDN,SCAPER,CISD1,COX5B,FDPS,EIF5B,DUSP12,CEBPZ,FMNL3,RPSA,PIWIL1,SDHB,PLCG1,MYO1D,RPS25,MCM2,CPNE5,RFC5,NACC1,SP1,SHMT2,SST,H2BC12,GEMIN4,CTNND1,KDM3A,RASL10A,TCOF1,MCTS1,RRP1,RBM10,NBN,HMGA1,RPL31,CCP110,UBL4A,GOLGA1,SMG1,QKI,ANXA5,RB1,ARPC1B,FAM136A,SNRPF,DARS2,TRIR,TGS1,ZNF335,PDIA6,EFHD2,MEX3D,RPL35,ATXN2L,CAMK2B,SORBS3,RBX1,ENO2,HAVCR2,SMAD6,SRSF1,RFTN1,ROCK2,TOMM40L,CEP76,STAG1,SBF1,RGCC,CHAF1A,HECW1,GNPAT,SEC24C,PNMA1,ARHGEF2,RFC3,CRABP1,TP53,LARP1B,EIF4E2,ARPC4,EME1,ALG13,MYO1E,CDK11B,RYR2,EPO,RANGAP1,TBCD,RPS8,FH,C2CD3,APEX1,YLPM1,ACLY,NDRG1,NTRK1,WDR1,PSMC5,USP39,DCAF13,LINGO1,LETM1,SMC5,FOSL2,DIP2B,GAS7,DNMT1,FAM228A,RPL10,RCC2,PTBP2,TCP1,SEC23B,CCT6A,LSM12,SBDS,FAM110C,ELF4,HELZ,JPT2,AHI1,DDX43,DDB1,PPFIA3,CCNA2,ALB,GATAD2A,APP,EXOSC10,WNK1,SMYD5,RBM12B,DDAH1,PSMB2,RPL35A,SECISBP2,FLNC,SRSF9,IK,MAGED1,CCDC93,RPS12,TUBG1,CCNF,PSME3,EXOSC1,CIITA,MTX2,KIF20B,GTF2E1,SETD1B,CCL21,CS,HSF1,SYMPK,MAML3,CNOT10,CAP2,TOMM70,MTERF3,KIF11,LCP2,GSTM3,EEF1D,ORC1,RNF168,USP13,GTF2I,SF3B2,IDH3A,RPN2,DNAJC21,PCM1,GABRA4,LZTS2,LDHB,ZCCHC14,USP36,DCAKD,CTTN,WDR12,FASTK,CAV1,SFXN5,RUVBL2,ACP1,HNRNPD,SRSF3,SF3B1,SS18L1,SH3BP4,ZNF274,RNF17,NDUFB7,CHD1,SVIP,SFPQ,MDM2,PDE8A,ZNF598,XPO7,NR2C1,LPP,DUSP23,SNX12,FTO,NCBP2,RBM11,CSRP1,ATOH8,SHISA7,VIL1,ALDH1A2,TRIM28,HSPH1,GSPT1,GATAD2B,CCT3,ABT1,HMOX2,MTPAP,BEX3,BTG3,HMBOX1,PSMD3,GATD3,HERC5,PIN1,PFN4,PTPN23,GATA2,RRBP1,LSM3,SLC3A2,MYH7B,IMP4,TIMM9,BCLAF1,KIAA0232,DLGAP4,GNAZ,NUSAP1,RFWD3,VTA1,KIF18A,MDH1,ALDH7A1,SCNM1,KIAA0586,RAD21L1,ACYP2,ERLIN1,TBP,KDM6A,NDC80,SRPK1,MED16,ALKBH5,CYP20A1,MEOX2,RPS7,STAU1,TSC1,CCAR2,CEP85,GLYR1,HOMER3,ZNF79,TBL3,UFL1,NAP1L1,TRIM71,NDUFA2,EXOSC8,GIT1,MINDY4,RPL34,FAM204A,ATP5PD,MOV10,ZMAT2,ZFP36,HSPD1,PELP1,CEP192,PRRC2C,OFD1,RAD51,ATP6V1H,POLE3,RBM4,FANCA,THAP1,AHCY,GPRC5B,STIL,MAML1,PER2,MEAF6,GNL2,RBM23,SF3A3,ITSN1,KPNA2,PDGFRA,DACT1,TERF1,DAG1,MIB1,EAF1,OGDH,OLFM1,RANBP1,SMAP2,CBR3,CHFR,SUMO3,DHX9,CPSF7,FMC1,TMEM245,MANF,DOCK5,KIT,WDR48,CCDC85C,STX12,CAMP,CBX5,TOPBP1,NEO1,CLINT1,HGS,IBTK,NUP155,ZFP36L2,ACSL3,AK3,PIK3CA,PDE1A,UTP15,GPATCH2,SMC2,ZCCHC17,YBX1,ATP8A2,ARHGAP44,NUP88,MRPS7,HIP1R,HOXA13,CCDC59,ENY2,SEC31A,VHL,CACYBP,ASCC3,SRSF5,COPS5,H2AX,DST,USP21,ACBD5,GTF2F2,PPIG,NSF,BICC1,EIF2A,MRPS15,PRDX4,KMT2D,NIP7,PDXK,HNRNPK,HADH,SACM1L,TMEM131,ATP6V0A1,PNISR,EN2,PNMA2,NSA2,KIF1B,INCENP,MYB,CDC25B,EIF3F,EIF3A,POP1,LYNX1,ALDH1L1,LSM7,CBLL1,RPS20,CTDSPL2
2447	TF	Factor: BEN; motif: CWGCGAYA	TF:M01241	FALSE	1.05569e-18	17.9765	7605	3292	1499	20011	CEP78,NFYA,INA,ABCF3,GRIN1,MAP2,MAPK4,CAPG,NUP205,MED1,ATP5ME,EIF3J,GSTP1,NCAM2,TUBGCP5,TWNK,PFDN5,GANAB,PHLDB2,RRP15,RNPEP,CDC73,GAPDH,LIN28B,CEP70,NT5E,ZNF330,MAP1A,ABI2,REEP5,TOE1,RPP25L,GEN1,RBMX,GTF3C2,FOXH1,CLASP2,MPP1,UBA2,TAOK1,PES1,CIB1,RPL7L1,IMMT,IST1,OMG,NOC2L,EXOC2,SNTB2,DDX10,RAD50,LMNB1,TSG101,POLR2E,RPL26L1,COG3,DTX3L,NEK2,EIF3L,EXOSC2,CCT5,CEBPB,ELAVL1,CAPNS1,STUM,SOX14,MYEF2,TNRC6B,DDX27,EVI5,CDC14B,CBFB,NAT10,ABCF1,FAM50A,CHP1,SMC4,TARDBP,IARS1,RTF2,KATNA1,PRRX1,PAICS,SMCHD1,FOS,RPL13A,CLASP1,CCT4,PSMD14,MAP9,CHTOP,PIK3C2A,NTN1,DUSP11,LY6H,TP73,MRPS9,KIFC1,WDR18,THEM6,DDX3X,ZNF106,DOCK3,LGALS3,DECR1,CAMK2D,GRSF1,RPL28,GLUL,VCP,RAPGEF4,COPS3,GTF2H1,DHX36,POU2F1,DYNC1LI1,SAMM50,UBE2M,PIP,PHF24,BCCIP,DYRK2,YARS1,RBM14,STRN,FKBP8,GRIN2A,CPEB4,TMEM256,PSME3IP1,PLLP,GNAQ,USP22,POLR1E,TNRC6A,PSMB5,SUPT16H,SNW1,BAG5,CLK2,VPS39,PSMB3,JARID2,ENOX1,CNOT1,GKAP1,PPRC1,CDV3,GTF2F1,SLC27A1,HINT1,HSPB2,RIF1,RPL19,PIAS1,HNRNPLL,PGM2L1,TRMT112,PMEL,PMVK,BBS7,MAD2L1,PTPN1,RSL24D1,SMG7,GEMIN8,FANCD2,COX6B1,BANF1,INO80E,UBAP2,CSTB,PLEC,TOP1,ARPC2,ADK,PFN3,MFF,DHX8,TRAPPC3,PNRC1,SBSN,WDR37,CENPF,RNF151,WDR7,RBM15,LRRC47,TRUB2,STK32C,SCAF4,PUM2,ZFR,MCM6,PFDN6,WASL,FAHD1,LARP1,ACAA1,KDM2B,STX8,KIF2C,IKBKG,HECTD3,FAAH,ACTN4,SRPRA,DYRK1A,RBM38,DDX21,UPF1,YEATS2,RAB11FIP5,EIF4H,ELAVL4,SLX9,LRRK1,GNL1,ALDOC,VAMP3,DARS1,MDN1,EPPK1,BBS4,FEZ1,TIPARP,TACC1,ATP5PB,RPL15,NOL8,CDC27,FLII,MYO18A,EHD2,RPL14,STOML2,HSPA9,PPP1CA,APOA1,NELFE,GIPC1,BRCA2,KIAA0513,CPSF3,NOP56,UBE4A,HMGB4,RNF25,SLIRP,UTP6,DNTTIP2,ATP5F1D,FANCI,POP4,DDX6,HLTF,WASF3,NEURL1,SRSF8,ACOT13,DOCK10,USPL1,SPAST,HELZ2,PEBP1,GNB5,NOP58,EXOSC9,UQCRB,POU4F1,TRPC3,CDKN2A,C7ORF50,UHRF1,PFN1,C1ORF131,PA2G4,GPR101,RNPEPL1,CCNG2,YAF2,MTFR1L,RBM15B,NUFIP2,RIOX1,PLK2,ODF2L,NDUFA12,CASK,POLDIP3,ATP6V1B2,CYBRD1,NDUFA5,DDX5,ASPM,UTP4,NDUFB10,NOL4,RRP12,POLRMT,ATAD3C,SRRT,MAOA,LGALS8,CHMP3,CCDC86,YPEL5,PRPF6,SLC2A1,CHAMP1,POM121,WDR33,SEC14L2,HSDL1,VRK1,SRP9,USO1,TOPORS,RCL1,CEP104,PEA15,HDAC9,DLGAP3,PARG,KIAA1549,ESF1,C9ORF72,ATP5MG,BCOR,USP11,RNASEH1,TSFM,FNIP1,ASF1A,USP2,RPL4,EXOSC6,SPATS2,BLOC1S2,DNAJC6,KIF2B,RBM42,MTOR,DDX20,ICE1,RPL36,RPF1,EIF4A3,WIPF2,AATF,BAZ1B,AR,EIF2S2,AKAP8,TMOD1,NEIL1,PHGDH,NCBP1,PTK2B,SUPT6H,TPTE,RPL18A,RREB1,PRPF18,EBNA1BP2,HIGD1A,USP33,SAMD4A,TIMM44,SLTM,G6PD,TNXB,ITSN2,GOLGA7B,ZFYVE26,SMPD3,TLE3,ERC1,SPTB,CKAP4,CEP57,PPP1R18,RNPS1,GPHN,CIP2A,DDIT4,CNOT9,PYCR3,ARCN1,TRAF2,TOLLIP,CYRIB,KIN,EXOC5,LRRCC1,AHSA1,KPNB1,MLKL,SSRP1,HNRNPL,SIM1,NDUFA4,RTRAF,IGF2BP3,PTGIR,PARK7,PJA1,MYC,ZMYM2,RAPSN,SLC12A5,TERF2,APOD,ABLIM2,ZNF638,CEP295,SOCS1,PRPF19,ELOVL7,PLD3,CEP85L,CELF2,BBS5,ANK1,SLC1A2,SMARCD2,ZBTB4,RTCA,ALDH16A1,KARS1,TLK2,C2CD5,PLXNA1,NRG1,CETN2,NSFL1C,RANBP9,STAT5A,NUP133,MYO6,CAPN1,PCED1A,REXO2,SCO1,SMARCA1,CDT1,ANAPC10,HDLBP,HIP1,UHRF2,URB1,UTP18,NPAT,EXOC6B,NLRX1,MEX3B,HDAC2,HMGN1,NOA1,FAM9B,PPP1R11,STXBP5,RALGAPA1,FAM161A,ABLIM3,RRP9,MLH3,GTF2B,MAGI2,RBM20,BMI1,RPL7,LONP1,GNAS,MEX3C,CSNK1A1,WRN,ROGDI,TBK1,LAMTOR1,MARK1,EXOSC7,GSTO2,NDUFA7,ZCCHC3,LSM10,MAP1B,SNAPC1,NFX1,LYAR,NINJ2,C1ORF198,VCAN,ASCC1,MXD3,PRMT6,ZC3H6,FAM120A,ZBTB1,RPUSD3,QPRT,EXOSC5,RIMBP3,MRPL20,EXOC3,AKAP8L,ZNF207,ELF2,IPO7,SDCCAG8,RAD23B,FMNL1,ZC3HAV1,HACD3,MPHOSPH6,TPP2,KCTD8,BSG,CNBP,CORO2A,DISC1,RPS2,MAVS,IQGAP1,RELN,MYO7A,TUFM,CENPU,FUS,FAM53B,SNRPA1,DLAT,PCSK6,WASF1,FAM171A1,CREBBP,AKAP12,RAB5C,CNOT11,ATP2A2,KPNA5,TKT,DDX52,ELOB,DYNC1I1,DBNL,RBM26,PRKD1,CEP95,CAMK2G,GLIPR2,SEC61B,LIMCH1,MACROD1,POLR1F,CFD,SH3KBP1,PTPRU,RPS27A,METTL2B,COQ10B,RPL38,KAZN,SMC6,NOL11,AQP11,HNRNPU,EEA1,FRMD8,SEC22B,UPF2,SF3B6,NNT,DDX23,FASTKD1,NPTX1,PSMC3,DDX17,STK39,PAK4,PRKDC,SLC17A7,CCDC88A,PHF6,KDM1A,POLR2A,AAK1,CCAR1,KLF4,CEP89,TGIF1,CPEB2,AP1M1,NUDT16L1,SNRPA,CRMP1,PGRMC1,VEGFB,DNM1L,SMNDC1,TALDO1,TCERG1,GAK,PRDX5,AFF4,LRRC59,JTB,DONSON,AK2,MTPN,NOP16,FYTTD1,NUDCD2,GOLGA3,GPI,SAV1,PABPC5,FTSJ3,SKIC3,MBNL1,LARP7,PAF1,LSM6,PPP3CB,PDHB,MFN2,HTR1A,YY1,DOCK2,SPAG5,RPL8,SH3GL1,RBM7,SNX1,FZD2,SEPTIN8,LATS1,PRPS1,CPEB1,NOL12,WDR3,MARS1,DDX49,CEP164,CACNA1G,PURA,NOL3,TM2D3,CTSC,PRRT1,SSNA1,DAD1,MPLKIP,LRRC73,SART3,NPM2,TCEA1,CENPW,CAMKK1,CNP,DAZL,S100A9,GRPEL2,SF3B3,RRP36,ZNF365,BARD1,BCKDK,NPTN,NOMO2,FBXO2,JMJD6,POLR1D,NRN1,IQSEC2,ERAL1,COL9A2,SNRNP70,ZNF24,CENPB,CNTNAP2,UVSSA,GCFC2,NOL7,ATXN2,IQSEC3,VBP1,METAP1D,TBCB,PCDH1,NEFH,RNASET2,RPLP2,CNN3,SPTY2D1,HOOK2,SLC25A12,APOL4,TRDMT1,ID1,GRIA1,HNRNPA3,ESYT2,CCNT1,RPP38,MCM4,GRK2,RPL10A,RRS1,AASDHPPT,MPHOSPH10,PRPH,PIBF1,DSG1,DIMT1,RHOB,CCDC127,COPS2,CC2D1A,CAND2,PDLIM4,CTNNB1,EIF2AK2,PDCD6IP,PPP1R9B,FKBP1B,NUP93,MTX3,RPP25,PARD6G,RAB11FIP3,BCR,GNL3L,PUF60,CD2AP,WAS,ELP2,CLIP2,CMPK1,MKRN2,NEK8,ACOT8,CYFIP2,TOP3B,SKIC2,UBL5,RBM8A,PLEKHA6,CNTNAP1,CCNL1,FKBP15,WRAP53,LEMD3,ATP5F1C,ELN,TEX264,NIPBL,WDR89,S100A16,SIGMAR1,CUTC,OBI1,POLR1H,GARRE1,KIAA0753,TOMM34,RILPL1,CTNND2,EGF,SET,EXOC8,PRKAR2B,CTPS1,MAP4,BRD7,RCC1,PSMD1,RIOX2,EIF3K,AARS1,ZFC3H1,EEF1A2,TIMM8B,MYO5A,MINDY3,NUAK2,TERF2IP,FZD8,N4BP2,TTLL3,NCL,GSDMA,PDE2A,SLC25A31,SURF6,TLN2,CAMSAP1,GABARAPL2,MAP3K21,PIK3R3,PARP1,POLR2L,TRA2B,KIAA1549L,COX4I1,UBQLN4,SH3GLB1,NRXN1,RPS10,CNTROB,LRP12,DNAJA2,NEBL,RAB3GAP1,DBP,DMXL2,CNOT3,SRSF7,PLK1,GPRIN1,GLRX3,QARS1,TMA16,PDS5B,ATP6V0D1,MAPK8IP3,S1PR5,RAP1A,TIMM50,MACROH2A1,MAP1S,SYCP3,DYNC1H1,BCAS2,BCAN,RANBP2,ARHGAP35,SPDL1,PDCD6,TUBGCP6,EPRS1,RSL1D1,NFAT5,NME2,GPC1,RPL27A,PIMREG,SUB1,EIF3G,NDUFS8,MRPL43,SHANK1,FAM76B,NPBWR1,VPS51,CEP83,NR4A1,LIMK1,EFR3A,ZFP36L1,NHLRC1,PPID,FBXL18,COPB1,RASSF1,SAC3D1,AXIN2,RFC4,MMTAG2,PDE4DIP,NUP85,PTK7,AEBP2,PSMD13,RUFY3,GNA13,TXLNA,C3ORF49,PNKD,NUP210,ESYT1,TRAPPC9,ALDH4A1,PSMA3,RBBP7,MCM7,GUK1,KIF3B,CARM1,RBM19,MCM5,EIF4E,UTP25,PIM1,WTAP,EIF4G1,RUVBL1,SNAI2,AP3S2,CLTC,RIPK3,H2AC14,PRRC2B,LEMD2,G3BP2,NCDN,ADARB2,SRP19,KBTBD11,RNF213,CDC42EP4,KIF13B,POC1B,GRB2,CDC14A,ANXA6,ELAC2,KRIT1,STIP1,NPEPPS,MRPL17,VAC14,RBM39,CRYAB,TFB1M,ESPL1,PPIP5K1,RNF40,SF1,XPO5,SAP18,SGO1,SORD,PTPRZ1,AIMP2,SLC12A2,TASP1,TAF15,MAP7D1,RINT1,DHX15,POLR1G,PEG10,FBRSL1,MCRS1,TWIST1,SCFD1,HNRNPC,PPP1R2,GK,MLH1,NOP14,MAD2L2,RRP1B,UBE3A,CHEK2,RBFOX1,PLPPR4,VPS18,RBM34,CEP170B,RAB11FIP4,EFHC1,PMPCB,PCNA,ATP6V1A,UQCRC2,KHSRP,TOP1MT,UTP14A,RUNX2,PDLIM1,PGP,CLIC5,PHLDA1,TBC1D24,RRM1,PADI2,DCP2,DIS3,NDUFS6,NCK1,CEP68,DCP1A,NAGK,SAP30L,SERBP1,STEEP1,ABRACL,CDK13,DNAAF6,LRRC8A,MAP4K4,SRSF2,AZIN1,BUD23,HSD17B10,KHDRBS1,PKP4,ATM,CDKN2AIP,VPS33A,CACUL1,KNOP1,UBXN6,SLBP,BMS1,NDUFS2,CEP19,UGP2,RAPGEF6,TUBD1,PGD,CEP290,IPMK,KCTD6,ARHGAP21,SOS1,SIN3A,NDUFA10,PGRMC2,VPS16,IRGQ,DROSHA,SND1,MTSS2,YTHDF1,SON,GOLGA4,SERPINH1,U2AF2,MAGI1,CFL2,PTMS,DDX11,BRAF,CRACDL,FAM168A,RAB6C,KRT18,CEND1,ILF3,RPGR,DEK,PHB2,WDR91,ARL8B,AGO4,MAP3K15,ATRX,SRSF10,LAMTOR5,DZIP3,DAPK3,NUP50,NOC3L,RPS15,RPL23A,UBC,CYB5R1,SEPTIN3,MYL6B,ST7,USP9X,RSPH3,COIL,BAIAP2,XRCC6,SPART,MRE11,CARHSP1,PPFIA2,EMG1,RPS27,SNRPD2,ZNF444,RIN1,CISD1,NCOA5,COX5B,ZNF385A,SYNE1,EIF5B,WFS1,DUSP12,CHD5,CEBPZ,PHAX,SNAP91,BZW1,FMNL3,APOOL,IVNS1ABP,RBBP6,TIMM23,KRT8,ICA1L,EIF6,CAMSAP3,KDM2A,PCNT,SNX6,RFC5,SP1,SST,H2BC12,ME2,GEMIN4,KDM3A,XAB2,ISG20L2,RASL10A,NCOA3,RRP1,RBM10,NBN,RPS16,HMGA1,CCP110,WDR77,RNF8,UBL4A,TARBP2,CDK7,KMT2A,ANXA5,METAP1,CDK5RAP2,RPS6KB1,SNRPF,TAP1,DARS2,TRIR,CLU,TGS1,MRRF,EFHD2,TENT4B,ATXN2L,UTP20,CAMK2B,SORBS3,RBX1,ENO2,SRSF1,DLD,CTNNA2,MAPRE3,WDR5,EIF1B,CEP76,GDAP1L1,STAG1,RGCC,STX4,MED26,CHAF1A,DERA,ADARB1,HECW1,GNPAT,LIMA1,CCSAP,ARHGEF2,CDK9,TRIO,CDC25C,CRABP1,TP53,SNAP25,LARP1B,EIF4E2,EME1,SRRM2,DDX41,ALG13,RPL6,DDX24,RYR2,HNRNPUL1,RANGAP1,TBCD,RPS8,RECQL,HSDL2,NCKAP1,NDNF,HADHA,NOLC1,RNF19A,NHP2,YLPM1,ACLY,NDRG1,PSMC5,USP39,MAPK1IP1L,ATAT1,DCAF13,LINGO1,FOSL2,BICD2,TBKBP1,PSMD6,DNMT1,RPL10,RCC2,PTBP2,TCP1,CCT6A,ARF1,WDR47,HMGB1,ELF4,ACTR2,ADAM23,DDX43,FZR1,DDB1,APP,KDM7A,SMYD5,SH2B1,DDAH1,SCART1,RPP21,PQBP1,CNTLN,SECISBP2,SIRT6,RPL36A,SRSF9,IK,CAT,NRG2,CCDC93,TUBG1,CCNF,COX6C,PSME3,RAB35,EXOSC1,CCT2,MCCC2,MTX2,KIF20B,GTF2E1,SETD1B,LRP1,MAML3,EIF3M,MTERF3,ADISSP,EEF1D,PGK1,RNF168,USP13,ALDH5A1,ALS2,PTPN9,LRRC7,TNPO1,RAB21,DNAJC21,TJP1,LZTS2,LDHB,ZCCHC14,RPL37,DCAKD,CTTN,FASTK,CAV1,SFXN5,GAPVD1,ACP1,HNRNPD,RRN3,SRSF3,NEDD8,HUNK,SH3BP4,SOX2,DCTN2,SUN1,CHD1,PSKH1,STOM,MDM2,ANG,PDE8A,ZNF598,XPO7,NR2C1,LPP,C6ORF89,RASSF5,DUSP23,SNX12,FBN1,FTO,XRN1,PARP12,NCBP2,CCHCR1,FBXW11,CSRP1,WDR62,ANKRD54,TERT,TRIM28,HSPH1,SNTA1,CCT3,PWP2,HMOX2,BEX3,SNAPC2,WDR55,SQSTM1,PSMD3,GATD3,GRWD1,TIA1,HERC5,CCDC110,CEP55,WDR46,AURKB,PIN1,PFN4,YBX3,KIAA1614,BCLAF1,KIAA0232,NUSAP1,PLA2R1,APPL1,MCM3AP,SACS,LYST,SCNM1,ACYP2,ERLIN1,CEP72,SIRT1,NDUFB6,TBP,KDM6A,MAML2,ALKBH5,CYP20A1,ECPAS,PRMT7,MAP1LC3B,MEOX2,LTV1,STAU1,HADHB,CCAR2,NHERF2,CEP85,GLYR1,ZNF79,UFL1,NAP1L1,ZNF398,SSB,ANKRD52,TRIM71,HAGH,NDUFA2,RUNX1,GLG1,HSF2,ATP5PD,ZMAT2,ZFP36,HSPD1,PELP1,MCRIP1,WASHC4,MRPL4,PRRC2C,OFD1,PIAS4,ATP6V1H,SENP2,FANCA,THAP1,PRM1,PRKAR1A,AHCY,CAPZA2,KTN1,RNF2,USP42,IGF2BP2,PRPF4,RBM23,AMPD2,CHD7,SRSF6,ITSN1,KPNA2,GEMIN5,DACT1,SNRPB,PABPC4,MIB1,DENR,EAF1,HMMR,PARP3,AK5,TRIM2,OGDH,PLAUR,RANBP1,APOE,DIS3L2,RPS3A,CHFR,SUMO3,SNAPC3,DHX9,UQCC1,KRI1,TMEM245,HAX1,LSG1,ERCC2,CA4,DOCK5,CTBP1,WDR48,CCDC85C,DTNA,AFF2,NEO1,ACO2,FASTKD5,IBTK,NUP155,ZFP36L2,ACSL3,UTP15,AK1,TWF1,ZNF800,RPLP0,SMG6,EXOSC3,YBX1,ATP8A2,GTPBP10,CACNA2D2,CBY1,SHANK2,PAM16,CACYBP,SRP14,KIF1A,ASCC3,RIMS1,H2AX,PPP1R12A,DST,ACBD5,BICC1,EIF2A,PRDX4,BRD8,KMT2D,NIP7,RNF214,OLA1,PDXK,HNRNPK,HADH,TMEM131,POU4F2,RTN3,PNISR,SNRPC,EN2,HERC2,KIF1B,BCS1L,RBM25,MYB,SETD1A,CDC25B,POP1,LYNX1,PRMT5,RPS20,YAP1,COPS4
2448	TF	Factor: c-Ets-2; motif: NACCGGAAGYRCTTCCGGTN; match class: 1	TF:M11417_1	FALSE	1.0694e-18	17.9709	14298	3292	2576	20011	RPS4X,CEP78,NFYA,INA,NOB1,RAB3GAP2,BEND3,KRT17,GRIN1,MAP2,CEP152,MAPK4,CAPG,NUP205,ATP5ME,LRRC40,LSM5,EIF3J,NINL,IKBKB,RAB2B,GSTP1,NCAM2,BRF1,PDHA1,C1QC,TUBGCP5,TWNK,GTF2E2,PFDN5,CSPP1,GRM5,GANAB,PHLDB2,STAU2,RRP15,RPA1,PCBP3,SH3GLB2,SPTBN4,RNPEP,MAGEA4,IFFO2,CDC73,GAPDH,HARS2,COMT,PRDX6,GRIN2D,NT5E,ZNF330,MAP1A,ABI2,SEC13,TOE1,RPP25L,GEN1,RPH3A,DHX57,GTF3C2,TRMT10A,FOXH1,MPP1,UBA2,TAOK1,RPL3L,SYK,PPP1R21,SSTR3,CIB1,LLGL1,IMMT,IST1,NIPSNAP2,PLK4,ZCCHC9,OMG,NOC2L,RELA,SNTB2,JMJD1C,REC8,WBP2,TMEM201,DDX10,RAD50,GAP43,CASKIN1,TSC2,PDIA3,LMNB1,TSG101,REPS2,KRT1,POLR2E,CDKL5,COG3,DTX3L,LUC7L3,FLOT2,NMD3,RPL9,EIF3L,POC5,EXOSC2,SH3BP1,CCT5,CEBPB,ELAVL1,PTCRA,CAPNS1,DNAJC13,STUM,SOX14,NOM1,RALB,TDRD3,STX1B,PTGES3,TARS3,TUBGCP2,MYEF2,TNRC6B,DDX27,EVI5,CBFB,NAT10,ABCF1,CHP1,AZGP1,DGCR8,SMC4,TARDBP,NTMT1,IARS1,RTF2,KATNA1,PRRX1,PAICS,FN3K,PCLAF,BEGAIN,SMCHD1,CHORDC1,FOS,RPL13A,LARP4,SASS6,TP53BP1,PSMD14,LMO7,PRKN,PIK3C2A,NTN1,LY6H,TP73,MRPS9,CTCFL,KIFC1,GARS1,WDR18,THEM6,TRAF3IP2,DDX3X,HSPA12A,VPS45,ZNF106,DOCK3,LGALS3,PDAP1,GIGYF1,DDX1,CAMK2D,GRSF1,EZR,RPL28,GLUL,RAPGEF4,COPS3,PACSIN2,ACAD10,SPECC1L,ARRB1,NUP98,MYCBP,PC,AMPH,GTF2H1,POU2F1,KIF23,SAMM50,CDC20,CROCC,MRPL12,POLR1C,PHF24,ANKRD24,DYRK2,RFC2,YARS1,RBM14,NEK6,STRN,XRCC5,GRIN2A,CPEB4,TMEM256,TRAIP,PSME3IP1,PHACTR1,AIF1,AGAP3,GNAQ,NAPB,USP22,DNAJC8,KAT6A,AKR7A2,GNG3,POLR1E,TNRC6A,CBX4,CHIA,BAG5,OTUD4,FUBP3,FARP1,CLK2,VPS39,VAT1,PSMB3,JARID2,ZSCAN31,AKAP11,ENOX1,CNOT1,TMEM126A,CDV3,GTF2F1,ZBTB45,IQSEC1,HINT1,RGS7,RIF1,AP3B1,RPL19,PIAS1,HNRNPLL,PGM2L1,TRMT112,PMEL,R3HDM2,PMVK,BBS7,LARP4B,PYM1,MAD2L1,MED21,EEF1G,RSL24D1,SMG7,GEMIN8,BOP1,SNRPB2,CMSS1,PLK3,COX6B1,BANF1,INO80E,GRK5,CSTB,AUH,PLEC,COPS7A,RPL21,PRKCQ,TOP1,S100A11,MAP2K2,RAF1,ARPC2,ADK,PFN3,YTHDC2,MFF,DHX8,NOC4L,TRAPPC3,EEF1E1,SBSN,WDR37,ZNF277,CENPF,RNF151,YTHDF3,RBM15,RNF34,LRRC47,SPHK2,TRUB2,PHF2,CEP250,DAZAP2,GNPDA1,ZHX1,STK32C,CKAP2,GSK3B,EXOC4,BSN,SCAF4,PUM2,ZFR,MCM6,PFDN6,CSTF2T,EWSR1,GABBR2,UTP11,DLX3,MUS81,LARP1,CTTNBP2NL,ZFAND1,YES1,VILL,ACAA1,KDM2B,PREX1,STX8,TCEA3,SPIRE1,KIF2C,IKBKG,TACC3,H1-10,HECTD3,ACTN4,ZMAT3,CCNY,SRPRA,DYRK1A,POLR3A,SFI1,RBM38,DDX21,UPF1,YEATS2,RAB11FIP5,EIF4H,SIM2,SIRT7,UBE2N,SLX9,IPPK,EIF5,LRRK1,GNL1,ALDOC,NBDY,PSD3,TXN,TJP3,VAMP3,DARS1,MAG,EDARADD,MDN1,EPPK1,PFDN4,BBS4,FEZ1,PRRC2A,TACC1,ATP5PB,RPL15,CDC27,FLII,MYO18A,DLG1,DAAM1,DLST,STOML2,HSPA9,TUBA1B,PPP1CA,APOA1,NELFE,APTX,PEX7,ELOA,GIPC1,SERF2,BRCA2,AIFM3,KIAA0513,CPSF3,NOP56,SHANK3,RNF25,LSM1,SLIRP,MYO1B,UTP6,DNTTIP2,RRP8,ATP5F1D,FANCI,ABHD16A,POP4,SHTN1,HLTF,NSD2,FARSA,PABPN1,NDUFS1,CPS1,NEURL1,THRAP3,SRFBP1,SRSF8,ACOT13,DOCK10,NDUFB9,PSMD11,CCDC9B,BCORL1,USPL1,PUS1,GFM1,AGPAT5,HELZ2,PEBP1,GNB5,EIF4G2,PPP1R9A,CCNB1,UQCRB,POU4F1,HP1BP3,MORF4L1,TRPC3,CDKN2A,C7ORF50,UHRF1,UTP3,PFN1,C1ORF131,PPP4R2,GPR101,TIMM8A,MVP,RNPEPL1,MRPS31,HAUS2,CCNG2,PPP1R12B,YAF2,MTFR1L,VPS53,HHIPL2,STRBP,RBM15B,SDCBP,IQCB1,TCP11L1,PSMC3IP,RIOX1,PLK2,ATP6V1D,ODF2L,CASK,POLDIP3,ATP6V1B2,RBM17,CYBRD1,CCT8L2,DDX5,COPS6,CUL4B,ASPM,UTP4,CASC3,APOBEC3G,CCDC124,NDUFB10,NOL4,ATP13A1,RRP12,DLGAP2,POLRMT,ATAD3C,SRRT,CHAF1B,U2AF1,MAOA,CHMP3,YPEL5,DHX29,SLC2A1,SRP72,CHAMP1,PLEKHA1,TRIP6,POM121,EPB42,NSMCE3,IGFBP4,FABP5,SEC14L2,HSDL1,ETFA,ZNF131,PACS1,AFG3L2,VRK1,USO1,TOPORS,UBTFL1,RCL1,ZGPAT,CEP104,PEA15,ZC3H14,DLGAP3,EIF3D,RARS1,DNAJC11,PARG,RPS21,KIAA1549,ESF1,HAPLN1,C9ORF72,LLPH,ATP5MG,BCOR,CAD,TSR1,MFAP1,USP11,RNASEH1,LRRK2,FNIP1,PSMA4,AURKC,ASF1A,USP2,CNOT4,TTK,KIR2DL3,SPATS2,SYNJ1,HIF1A,DDX42,RBM42,DDX20,ICE1,RAB7A,RPL36,RPF1,RPL30,SLC25A1,SH3PXD2A,EIF4A3,MROH8,YIPF3,WIPF2,BAZ1B,DHX33,EIF2S2,AKAP8,TMOD1,NEIL1,PHGDH,NCBP1,ATRIP,MTHFD1L,PTK2B,CDC5L,RPS18,SUPT6H,TACC2,RPL18A,RREB1,DNAJB5,ERP44,PRPF18,EBNA1BP2,AP1B1,RBM47,HIGD1A,GDI1,USP33,SAMD4A,SLTM,PTPRS,G6PD,TNXB,ASCC2,ITSN2,MAPK10,RFC1,SMPD3,TLE3,SPTB,MPG,VCPIP1,CKAP4,XRCC1,CEP57,PPP1R18,RBM12,RNPS1,KIF14,DDIT4,GAR1,CNOT9,NEDD1,PYCR3,ARCN1,WDR43,USP10,TOLLIP,CYRIB,SMC3,KIN,PSMA8,EXOC5,GRB7,LRRCC1,AHSA1,MACF1,KPNB1,ATMIN,SSRP1,HNRNPL,YME1L1,PTPRD,SIM1,MRPL47,NDUFA4,IGF2BP3,POLR1B,FAM241B,ARHGEF7,ZC3H7A,NVL,MCM3,TBPL1,PARK7,XPO1,EEF1B2,MYC,MADD,ZMYM2,RAPSN,HSPA6,SLC12A5,TERF2,ABLIM2,ZNF638,SOCS1,RPP40,PRPF19,MEX3A,MOG,ELOVL7,ANP32E,CHMP1A,HSPB3,PPM1L,ZC3H11A,PLD3,CEP85L,TANK,CELF2,BBS5,ANK1,SLC1A2,SMARCD2,ZBTB4,RPL5,RING1,RTCA,ALDH16A1,KARS1,TLK2,MOGS,RAB15,PLXNA1,KCTD16,PLPBP,WDR74,HNRNPF,NSFL1C,RANBP9,SV2A,STAT5A,NUP133,ANXA11,MYO6,CAPN1,PCED1A,REXO2,SPTAN1,SCO1,CDT1,RMDN3,DDOST,PCMT1,LRFN5,STRAP,HDLBP,HIP1,PAWR,UHRF2,URB1,GIGYF2,SNRPD1,UTP18,GRPEL1,EPB41,EXOC6B,TTC8,NLRX1,TRIM21,HDAC2,RHOT2,HMGN1,NOA1,POC1A,SLC25A3,FAM161A,ABLIM3,CPSF4,GTF2B,MAGI2,C1D,GCC1,TBC1D31,BMI1,TTC7B,GOLGB1,RPL7,LONP1,CLCN7,NOP53,GNAS,MRM1,MEX3C,TRIM41,SIRPA,MRPL19,CSNK1A1,WRN,ROGDI,COX5A,PAN2,SYN1,TBK1,LAMTOR1,NDUFS3,MARK1,FMR1,EXOSC7,EDC3,METAP2,GSTO2,MKNK1,NDUFA7,EMC4,ZCCHC3,LSM10,SCAI,MAP1B,LIG1,SNAPC1,NFX1,LYAR,NINJ2,TRIB3,C1ORF198,VCAN,DDX18,ASCC1,ERC2,VCL,MXD3,PRMT6,PALM,ADGRL1,ZC3H6,FAM120A,ATG3,PLEKHG6,MDH2,NKRF,SENP3,RNF4,SMU1,RPUSD3,LILRB1,CCT8,AP3D1,ESR1,PEPD,TBC1D17,PPIB,RIMBP3,MRPL20,RAD9A,FAM107A,HOXD13,AKAP8L,ATXN10,ZNF207,NIFK,ELF2,BTF3L4,RPL12,FXR2,ALDH18A1,SFXN1,DAXX,RBMS2,CBX2,B3GAT3,YTHDC1,USH1G,IPO7,SDCCAG8,GRM2,RAD23B,FMNL1,ANKRD26,ZC3HAV1,COPZ2,PGLS,MPHOSPH6,TPP2,NUP210L,USH1C,KCTD8,BSG,CNBP,SRSF4,DISC1,TEX14,METTL5,RPS2,IQGAP1,RELN,MYO7A,TUFM,CENPU,FUS,RNF111,MTREX,FAM53B,MAPRE2,CLPTM1,C2CD4C,HAPLN2,NEXN,LANCL1,SNRPA1,FASN,DLAT,PCSK6,PPP2R5D,PDCD11,WASF1,GCN1,FAM171A1,EPS15L1,DNAAF4,TAGLN2,CREBBP,AKAP12,SGIP1,TRMT10C,AKT1S1,KCNAB2,PNO1,SUGT1,CNOT11,ATP2A2,DNAJB2,KPNA5,BLM,AURKA,AHCTF1,TKT,GBP1,MTDH,ELOB,DYNC1I1,NUF2,MAP6D1,DBNL,RBM26,PRKD1,CEP95,DNAJB6,SPCS2,DHX30,DDX55,CAMK2G,GLIPR2,SUV39H1,SYNPO,SEC61B,CDH13,PANO1,STK3,LIMCH1,MACROD1,POLR1F,CAPN5,STYXL1,RPS17,CFD,PTPRU,MAGED2,RPS27A,EVL,METTL2B,RNASEL,PTPN6,COQ10B,ANKS1B,ZC3H12D,KAZN,RPL29,RAB6A,SMC6,NOL11,CRAMP1,ZC3H8,BAG3,TNR,NOP9,EEA1,FRMD8,DICER1,SEC22B,UPF2,SF3B6,PPIL1,NNT,DDX23,FASTKD1,PPP1R10,OPA1,BRD3,NPTX1,PSMC3,DDX17,MAD1L1,CPSF1,CEP41,STK39,PAK4,RARA,DBT,VPS29,PRKDC,GOT2,TOMM40,CHMP4B,SLC17A7,YY1AP1,DSC1,EMC1,CCDC88A,NUP107,TRIP11,PHF6,SORBS1,KDM1A,TMEM230,POLR2A,AAK1,GTF2H4,CCAR1,KLF4,ECI2,CEP89,TGIF1,CPEB2,CHEK1,AP1M1,NUDT16L1,SNRPA,CRMP1,PGRMC1,MSI1,NUP153,VEGFB,GSTK1,SLC8A2,DMKN,ATF7IP,DNM1L,SMNDC1,GAK,PRDX5,AFF4,H1-7,LRRC59,JTB,ASXL1,NCAPD3,DONSON,DKC1,ZNF326,PAK1IP1,ACTC1,PALM2AKAP2,AK2,KATNB1,MTPN,EEF2,FYTTD1,HBEGF,NUDCD2,GOLGA3,CDKN1A,SAV1,APC,FTH1,BRAT1,GPER1,CA9,RAP1GDS1,LATS2,SYT1,PABPC5,SMC1A,TBRG1,ATIC,NOP10,FTSJ3,HNRNPR,PRKACB,MBNL1,PAF1,SERPINB3,GLUD2,EPB41L3,LSM6,PPP3CB,ARL2,PLCB1,SNRNP200,PDHB,MFN2,HTR1A,SYP,MAP3K11,ATP5F1A,SYN2,SLC16A1,POLR2H,H1-0,YY1,RPS19BP1,DOCK2,ITGB1,SPAG5,RPL8,SCD,RBM7,KDM3B,ABCD3,CISD2,AGK,FZD2,LATS1,PITPNA,TNIP2,ATL2,TBCCD1,PRPS1,HIRA,CPEB1,NOL12,CDK18,WDR3,ACAP1,MARS1,DDX49,CEP164,CACNA1G,LUZP1,PLCB4,NOL3,NKAP,TM2D3,CTSC,STRN4,TRMT1L,ELMO2,PNKP,PRRT1,C1QBP,SAFB2,SSNA1,LDLRAP1,DDX51,RASGRF2,DAD1,MPLKIP,HAP1,LRRC73,SARS1,ZNF622,HEPHL1,SART3,NPM2,TCEA1,CENPW,CAMKK1,DUSP3,KCTD12,CEP170,CNP,DAZL,WDR75,SRPK2,GRPEL2,SF3B3,RRP36,ZNF365,ESYT3,BARD1,TNKS1BP1,BCKDK,NPTN,VPS4A,CIRBP,FBXO2,LSM14B,JMJD6,FHL1,CDCA8,HOMER2,SEPTIN7,ZNF774,MCPH1,DCP1B,ELOA2,TRIP10,CBR4,MARF1,CPNE6,KAT5,IQSEC2,ERAL1,TNRC6C,COL9A2,RTCB,SNRNP70,ZNF24,PRKCE,UQCRFS1,CENPB,RNF114,CNTNAP2,UVSSA,NELFCD,MAEL,GCFC2,P2RX2,RBPMS2,HSP90AA1,PHC2,PGR,ATXN2,PRC1,LMTK2,PATL1,IQSEC3,FAM83H,VBP1,EXOSC4,METAP1D,TBCB,PLCD3,ZCCHC2,PCDH1,NEFH,RNASET2,DYNLRB1,RPLP2,CNN3,DCTPP1,SPTY2D1,NAPG,HOOK2,SLC25A12,TEAD4,APOL4,RPGRIP1,RAE1,TRDMT1,ID1,GRIA1,HNRNPA3,PTCD1,ESYT2,CCNT1,TPR,CMTR2,RPP38,GNL3,MCM4,GRK2,SORT1,TIMM13,RRS1,PDLIM5,GSK3A,ARFGAP2,GLS,MPHOSPH10,EIF2AK1,PRPH,TDRD7,PCCA,PIBF1,DSG1,RBM45,DIMT1,RHOB,SMURF2,SNX27,PICALM,CCDC127,COPS2,NEDD9,SATB1,CALCOCO1,CNTRL,CAND2,NPM1,CSE1L,CGAS,PDLIM4,FRG1,GPR158,EIF2AK2,CPSF6,SF3A2,PPP1R9B,FKBP1B,NUP93,MTX3,RPP25,PARD6G,CPSF2,PDHX,BCR,ADGRB1,GNL3L,PUF60,PSD,CRAT,CD2AP,WAS,CLIC3,RTN4RL2,ELP2,CLIP2,MKRN2,PRPF8,NEK8,EMC2,ACOT8,CYFIP2,MTCH1,SEPTIN6,TOP3B,SAMHD1,SKIC2,UBL5,RBM8A,CNTNAP1,PXN,CCNL1,CSTF1,GGA3,TUBE1,FKBP15,WRAP53,LEMD3,ATP5F1C,ELN,TEX264,NUDT21,NIPBL,NEFL,COASY,HTT,C3,IDH2,S100A16,SIGMAR1,CUTC,CLPP,DYNLL1,EDF1,TNC,AP2A1,PKP2,NEURL4,OBI1,POLR1H,GARRE1,KIAA0753,CYTH2,LSM11,TOMM34,FEN1,ERH,TRIM56,RILPL1,SOX3,ATP2B2,CTNND2,ATR,FCF1,SET,EXOC8,EIF2AK3,PRKAR2B,CTPS1,CD81,METTL3,COPB2,GPSM2,BRD7,DEUP1,PSMD1,PPP1R8,EIF3I,CADPS,AARS1,ZFC3H1,EEF1A2,RANBP3,PSMA5,MYO5A,CYCS,HYOU1,ZNFX1,PRKCG,FBXO41,TERF2IP,FZD8,PLPP3,TTLL3,CYLD,NCL,GABRA1,GSDMA,ETF1,SCYL1,METTL1,EIF2S1,KLC2,PDE2A,SLC25A31,FASTKD2,SNAPC4,TLN2,FAM110A,CAMSAP1,GABARAPL2,URB2,MAP3K21,PIK3R3,PARP1,RAPH1,POLR2L,TRA2B,KIAA1549L,ACKR1,COX4I1,UBQLN4,SH3GLB1,NAXE,DAZAP1,MYO7B,DCTN1,NRXN1,RPS10,AKAP13,CNTROB,LRP12,MAGEB2,CCDC106,NF1,NEBL,CRIP2,DMXL2,ZBP1,SORBS2,CNOT3,PLK1,GPRIN1,SESTD1,MTCH2,TMA16,TRIM25,TUBGCP4,PDS5B,HNRNPDL,MAPK8IP3,S1PR5,LBHD1,RAP1A,CSDE1,CNOT6,PEX11B,NDUFA9,TIMM50,MACROH2A1,MAP1S,SYCP3,CCDC22,TTC14,DYNC1H1,HINT2,BCAS2,KIF15,BCAN,RANBP2,ARHGAP35,PTEN,CNOT2,SPATS2L,DSP,TUBGCP6,G2E3,SNX9,FAM193B,NOL9,RSL1D1,NFAT5,CCNA1,NME2,GPC1,CCDC85B,CPT1A,OGG1,PIMREG,SUB1,EIF3G,CASP8AP2,NDUFS8,MRPL43,TFEB,SHANK1,WWTR1,FAM76B,NPBWR1,VPS51,CEP83,THRA,GFPT1,EDC4,NR4A1,GPS1,LIMK1,EFR3A,ZFP36L1,DDX31,PPID,P4HB,FBXL18,BIN1,COPB1,SCRIB,GABBR1,SAC3D1,AXIN2,SGCD,RFC4,MMTAG2,PDE4DIP,NUP85,PTK7,NTNG1,AEBP2,ANKRD30B,LRRC57,PSMD13,CHML,TRMT6,DIXDC1,RUFY3,FGFR1,GNA13,TXLNA,NFE2L2,VAPA,ILK,PNKD,ESYT1,TUT4,SUN2,PLGRKT,TRAPPC9,AP2M1,ALDH4A1,PPARA,MYO1C,SCRN1,PSMA3,RBBP7,RPTOR,MCM7,RACGAP1,CARM1,RBM19,MCM5,DDX28,EIF4E,UBA52,PIM1,WTAP,EIF4G1,DCD,RUVBL1,CRKL,SNAI2,VASP,DDX56,AP3S2,CLIC4,CLTC,NEFM,H2AC14,MMRN2,PRRC2B,ARL6IP4,LEMD2,STAT3,G3BP2,NCDN,ADARB2,GTPBP4,RPL22,ATP1B1,BCL2,SRP19,RNF213,CDC42EP4,RPS9,PNPLA6,KIF13B,CDC42BPA,POC1B,XRN2,KDM5A,GRB2,CDC14A,RPS13,ANXA6,HABP4,CAPRIN2,ELAC2,NUMBL,KRIT1,FARSB,IGSF8,PELO,NPEPPS,MRPL17,VPS35,CDH4,KCNQ2,VAC14,RBM39,ZC3H7B,SRRM1,HEATR1,TFB1M,ESPL1,PPIP5K1,RNF40,SF1,GRHPR,ABR,USP3,CHMP6,SAP18,SGO1,PIP4K2A,SORD,DEDD2,CST1,AIMP2,SLC12A2,TASP1,UBR4,FTCD,TAF15,CEP43,MAP7D1,SLK,NUP160,LIG3,RINT1,NSMCE1,PCBP4,DHX15,POLR1G,PEG10,FBRSL1,PLEKHA5,MCRS1,DDRGK1,TWIST1,SCFD1,HNRNPC,PPP1R2,GK,MLH1,NOP14,OGFOD1,S100A4,MAD2L2,SNU13,RRP1B,DCAF17,UBE3A,CHEK2,MT-CO2,FAM9A,ACTR3,VPS18,RBM34,CEP170B,ARHGEF10,TNKS,PMPCB,LASP1,GEMIN6,ATP6V1A,UQCRC2,PNRC2,MFHAS1,CDKN3,TOP1MT,RGR,LIN28A,STK11IP,RUNX2,PDLIM1,PGP,CCDC137,SIK2,CLIC5,PHLDA1,TBC1D24,HSPB1,LYZ,P2RX1,RRM1,RRP7A,HPCA,PADI2,DCP2,DIS3,MAPK3,NDUFS6,NCK1,LRRC24,CEP68,MARCKSL1,DCP1A,SAP30L,PEF1,SERBP1,ABRACL,CDK13,API5,DNAAF6,TUBB3,GSPT2,NPM3,PFKP,MAP4K4,MAEA,SRSF2,AZIN1,UCHL1,CCT7,SLC6A4,BUD23,ZNF451,HSD17B10,KHDRBS1,PKP4,CERKL,PPAN,CCL17,CDKN2AIP,ERBIN,SARNP,BRCA1,VPS33A,MPP2,CACUL1,KNOP1,UBXN6,RNH1,PIP5K1C,BMS1,INF2,NDUFS2,CEP19,UGP2,RAPGEF6,MRTO4,CALR,RPS15A,SUPV3L1,FIGN,PGD,ARFGEF2,KANK2,CCR4,GEMIN7,KIF5A,KCTD6,ARHGAP21,SOS1,TPPP,REXO4,SIN3A,PTPN13,PGRMC2,VPS16,CMC1,IRGQ,DBN1,NUMA1,INTS4,PPME1,DROSHA,BASP1,SND1,MTSS2,S100A8,YTHDF1,SON,AIP,GOLGA4,SERPINH1,U2AF2,MAGI1,CFL2,PTMS,PRR5L,DDX11,DNM2,CRACDL,FAM168A,RAB6C,KRT18,FAM53A,CEND1,LSM2,AQR,ILF3,RPGR,BAG4,CYC1,DIRAS2,WDR91,PLRG1,MRPL11,AGO4,DOCK9,PPA2,PAN3,CEP131,SPICE1,SLC25A11,ALYREF,SGSM1,NUP50,ITK,NOC3L,RPS15,TMA7,RPL23A,UBC,CYB5R1,NBR1,SEPTIN3,HNRNPM,LRSAM1,ST7,USP9X,RSPH3,COIL,EPB41L2,AKR1E2,XRCC6,SPART,RTN1,ATAD2,MRE11,PSPC1,CHCHD3,CARHSP1,MYL6,PPFIA2,RPS27,SNRPD2,ZNF444,PBXIP1,SCAPER,POLR1A,RIN1,ANKFY1,AFDN,NCOA5,COX5B,FDPS,ZNF385A,SYNE1,WFS1,ADAR,MYBBP1A,SYT7,RAB33A,DUSP12,CHD5,CEBPZ,PHAX,SNAP91,BZW1,FMNL3,RPSA,IVNS1ABP,TIMM23,EIF4B,KRT8,ICA1L,PIWIL1,EIF6,MED6,KDM2A,EIF4EBP2,PLCG1,SRP68,PCNT,MYO1D,SNX6,GRAP2,RPS25,RFC5,NACC1,SP1,PCLO,SHMT2,H2BC12,PSMC1,PRDX1,ME2,SPHK1,GEMIN4,KDM3A,XAB2,ISG20L2,ACOT11,CPVL,IFIH1,EIF3B,NCOA3,TCOF1,RRP1,CD9,RBM10,NBN,RPS16,HNRNPH3,HMGA1,RPL31,FAM98A,CCP110,CLIP3,WDR77,RNF8,TXNDC17,UBL4A,TARBP2,MTX1,AZI2,GOLGA1,CDK7,SMG1,QKI,KMT2A,ANXA5,RB1,METAP1,FAM136A,CDK5RAP2,TAP1,RIGI,DARS2,FGF2,AJUBA,GNB2,CLU,AEN,NEGR1,TGS1,GPRIN2,ZNF335,ATP6V1G2,PDIA6,EFHD2,MEX3D,TBCC,TENT4B,RPL35,DCLK2,ATXN2L,UTP20,CAMK2B,SORBS3,RBX1,ATP1B2,ENO2,RFTN1,ROCK2,TOMM40L,CTNNA2,MAPRE3,WDR5,EIF1B,CEP76,STAG1,SBF1,RGCC,STX4,MED26,NDEL1,UBXN4,CHAF1A,ADARB1,HECW1,GNPAT,ANK3,SEC24C,AHNAK,CCSAP,PNMA1,ARHGEF2,RDM1,CEP162,PCID2,PSEN1,CDK9,TRIO,NCAN,CRABP1,TP53,LARP1B,EIF4E2,ARPC4,EME1,SRRM2,DNAJC17,DDX41,SNX4,UBTF,WBP11,RPL6,DDX24,SLC4A1,STYX,PRKRA,DMWD,CDK11B,CFTR,HNRNPUL1,EPO,CHD3,RANGAP1,RGS14,TBCD,HINFP,PTBP1,RPS8,RECQL,RAP1GAP2,FH,GCC2,NCKAP1,IDH3G,C2CD3,NDNF,HADHA,NOLC1,RNF19A,PLP1,NHP2,YLPM1,BIRC5,C1QA,USP15,RPS19,ACLY,CSF1R,NDRG1,NTRK1,WDR1,PSMC5,ZCCHC7,MAPK1IP1L,DCAF13,LINGO1,LETM1,SMC5,SPECC1,KMT2E,FOSL2,BICD2,TBKBP1,CAMKV,BRD4,S100A7,CAMKK2,DIP2B,PSMD6,GAS7,DNMT1,NSUN5,RPL10,RCC2,GTF2H2,PTBP2,SMARCE1,TCP1,RAD17,CCT6A,ARF1,TPI1,FAM110C,PHLDB1,TXNL1,WDR47,HMGB1,ELF4,ACTR2,HELZ,ADAM23,SRSF11,DDX39B,DDX43,FZR1,DDB1,PPFIA3,SPTBN5,CCNA2,GATAD2A,KDM7A,PKN1,EXOSC10,SPOPL,SMYD5,PDIA2,COX7A2L,SH2B1,DDAH1,ATP2C1,CCNE2,FAM193A,RPP21,CNTLN,RPL35A,SECISBP2,SIRT6,FSD1,FLNC,IK,MAGED1,ZNF688,CDC16,CAT,CEBPA,PARP11,HSPB8,CCDC93,RPS12,CDC37,TUBG1,TGFBR1,COX6C,SRP54,PSME3,NCAM1,RAB35,EXOSC1,CCT2,KIF20B,SETD1B,ADCY6,CS,NME4,LRP1,CHMP7,HSF1,SYMPK,MAML3,CNOT10,CAP2,EIF3M,RBIS,COPG1,SOD1,TOMM70,MTERF3,KIF11,TCAP,ADISSP,EEF1D,CEP44,ORC1,STUB1,PGK1,SSBP1,KRT6A,RNF168,COPZ1,ALDH5A1,AKIRIN2,ALS2,LAT,PTPN9,LIF,BYSL,LRRC7,MRPL3,TNPO1,RPN2,DNAJC21,IPO4,TJP1,GABRA4,LZTS2,ZCCHC14,USP36,RPL37,DCAKD,CTTN,WDR12,ATP5IF1,FASTK,CAV1,SFXN5,GAPVD1,PHYHIP,HNRNPD,RRN3,SRSF3,SF3B1,NSRP1,NEDD8,SS18L1,VARS1,LANCL2,HUNK,SH3BP4,ZNF274,SOX2,FSCN1,SUN1,NDUFB7,ALPK1,CHD1,DCTN3,CSNK2A2,PSKH1,SVIP,SFPQ,CRYGD,STOM,MDM2,ANG,CLNS1A,PDE8A,NLGN2,ZNF598,TSPYL1,XPO7,NR2C1,LPP,RC3H1,RASSF5,FBN1,XRN1,HSPB7,PARP12,SETD9,NCBP2,TUBGCP3,DGKQ,CCHCR1,WTIP,FBXW11,PIK3R2,VPS8,WBP4,RBM11,CSRP1,ATOH8,MAPKAPK5,ANKRD54,SHISA7,TERT,MAK16,NEK11,ALDH1A2,ODF2,GLE1,PPA1,TRIM28,HAUS8,ZSCAN12,AP3M2,HSPH1,GSPT1,CCT3,PWP2,ABT1,GARIN3,CLEC2D,CWC22,SNAPC2,WDR55,SQSTM1,HMBOX1,RPS6,RIC8A,RELCH,GATD3,DNAJC7,GRWD1,TIA1,HERC5,DTNBP1,CCDC110,LIN7B,CEP55,WDR46,PIN1,INVS,PFN4,GATA2,RRBP1,LSM3,SLC3A2,MYH7B,IMP4,CTCF,PTCD2,KIAA1614,TIMM9,BCLAF1,KIAA0232,DLGAP4,GNAZ,RFWD3,KALRN,PLA2R1,APPL1,NDUFV2,UNC13A,KIF18A,MCM3AP,TOM1L2,MDH1,ALDH7A1,LYST,SCNM1,KIAA0586,RAD21L1,TOP2B,ERLIN1,ATP5MK,C2ORF72,CEP72,SIRT1,KDM6A,U2SURP,MAML2,SPOUT1,RPL13,THYN1,ATAD3B,SRPK1,MED16,CUL3,ALKBH5,CYP20A1,ECPAS,NOL6,PRMT7,MAP1LC3B,MEOX2,ZCRB1,OPCML,RPS7,STAU1,HADHB,CCAR2,NHERF2,CEP85,PRPF31,SKP1,GLYR1,HOMER3,ZNF79,CCDC77,LGI1,TBL3,ATP12A,UFL1,NAP1L1,ZNF398,AHCYL1,RPL39,SSB,TRIM71,LZTS3,NDUFA2,RUNX1,SAE1,GIT1,GLG1,NCBP3,PPP2R1B,HSF2,FAM204A,ATP5PD,NCAPG2,MOV10,CHRNB1,ZMAT2,ZFP36,HSPD1,PELP1,MCRIP1,CEP192,WASHC4,MRPL4,MX2,TRAF6,PRRC2C,CRNKL1,OFD1,MCRIP2,RAD51,PIAS4,ATP6V1H,SENP2,POLE3,RBM4,FANCA,CHRNA1,AHCY,GPRC5B,DDX47,TAOK2,GEMIN2,IMP3,STIL,KTN1,CIT,HIF3A,OGT,RNF2,MAML1,PER2,MEAF6,USP42,GNL2,AGL,SF3A1,IGF2BP2,PRPF4,AMPD2,CHD7,SF3A3,ITSN1,KPNA2,GEMIN5,MTUS1,SLC5A1,WT1,DACT1,SNRPB,TERF1,DAG1,MIB1,EAF1,HMMR,AK5,TRIM2,RANBP1,RPN1,DIS3L2,RPS3A,DCAF5,SMAP2,CHFR,ZNF407,SUMO3,SNAPC3,CPSF7,FMC1,GZF1,KRI1,TMEM245,RPL32,HAX1,ERCC2,KIF21A,EIF5AL1,MANF,DOCK5,FIP1L1,RGPD3,CENPA,KIT,PFAS,CTBP1,NKAPD1,WDR48,TPT1,CCDC85C,RC3H2,CAMP,ZMAT4,TOPBP1,ERG,AFF2,NEO1,CLINT1,HGS,ACO2,IBTK,NUP155,AMER2,ZFP36L2,ACSL3,MTHFD2,CAVIN1,PIK3CA,RPL27,RNF32,UTP15,ICA1,MORC3,TWF1,GPATCH2,SMC2,ZNF800,NLE1,LAP3,ZCCHC17,PNPT1,RPLP0,SMG6,EXOSC3,YBX1,ATP8A2,ARHGAP44,NUP88,MRPS7,HIP1R,HOXA13,PGAM5,CACNA2D2,CCDC59,ENY2,LIM2,SHANK2,SEC31A,VHL,SRP14,MRPS27,KIF1A,ARIH1,SRSF5,RIMS1,COPS5,H2AX,NOSIP,ADAM22,MYH14,DCAF12,ILF2,CORO1B,PPP1R12A,USP21,ACBD5,GTF2F2,PPIG,RAB36,CASP3,NSF,HDAC8,EIF4ENIF1,EIF2A,POP7,PRDX4,ARHGAP26,BRD8,KMT2D,TCF7L2,NRCAM,NIP7,RNF214,OLA1,GOLGA2,PDXK,HNRNPK,SACM1L,TMEM131,POU4F2,RTN3,SUCLG1,ATP6V0A1,XIAP,EN2,PNMA2,HERC2,NCAPH2,KIF1B,BCS1L,RBM25,INCENP,SRPRB,DPPA5,RPL18,MYB,SETD1A,CDC25B,TSSK2,EIF3F,EIF3A,H1-5,CXXC1,LYNX1,PRKAA1,PRMT5,SKIC8,AXIN1,ALDH1L1,PUM3,LSM7,CBLL1,RPS20,CTDSPL2,YAP1
2449	TF	Factor: A-Myb:Elf-1; motif: NMCCGGAACCGTTA; match class: 1	TF:M08390_1	FALSE	1.07978e-18	17.9667	4902	3292	1029	20011	NFYA,ABCF3,BEND3,GRIN1,CEP152,MAPK4,RAB2B,MDC1,GTF2E2,GANAB,RRP15,MAGEA4,CDC73,NEPRO,GAPDH,PRDX6,CEP70,SEC13,RPP25L,GEN1,RBMX,CLASP2,PES1,CIB1,LLGL1,PLK4,OMG,RELA,SNTB2,WBP2,TSC2,UBA1,LMNB1,TSG101,RPL26L1,CDKL5,COG3,LUC7L3,NMD3,POC5,EXOSC2,CCT5,ELAVL1,DNAJC13,STUM,SOX14,RALB,PTGES3,TUBGCP2,MYEF2,DDX27,CBFB,IARS1,MYCBP2,SMCHD1,CHORDC1,CCT4,SASS6,TP53BP1,MAP9,PIK3C2A,LY6H,TP73,KIFC1,TRAF3IP2,DDX3X,ZNF106,PDAP1,BTRC,DDX1,RPL28,VCP,DYNC1LI1,SAMM50,CDC20,FMN2,PHF24,YARS1,RBM14,NEK6,STRN,FKBP8,TRAIP,PLLP,AGAP3,KAT6A,POLR1E,PSMB5,CBX4,SUPT16H,MOB1B,ZSCAN31,ENOX1,GKAP1,ZBTB45,SLC27A1,AP3B1,RPL19,PIAS1,HNRNPLL,TRMT112,PYM1,MAD2L1,EEF1G,RSL24D1,SMG7,FANCD2,BANF1,HIBCH,INO80E,TOP1,RAF1,PKD2L1,YTHDC2,MFF,NOC4L,PNRC1,WDR37,RBM15,PARN,TRUB2,ZHX1,CHCHD6,MCM6,CSTF2T,EWSR1,GABBR2,CENPJ,YES1,VILL,KDM2B,TCEA3,TACC3,HECTD3,ZMAT3,CCNY,RPF2,POLR3A,SFI1,UPF1,RAB11FIP5,UBE2N,SLX9,LRRK1,TXN,VAMP3,PFDN4,TIPARP,TACC1,ATP5PB,CDC27,CRYM,EHD2,RPL14,DAAM1,DLST,STOML2,TUBA1B,APTX,PEX7,GIPC1,KIAA0513,NOP56,UBE4A,RNF25,LSM1,SLIRP,DNTTIP2,RRP8,ATP5F1D,FANCI,ABHD16A,POP4,HLTF,NSD2,FARSA,WASF3,NDUFS1,NEURL1,THRAP3,USPL1,GFM1,SPAST,GNB5,PPP1R9A,CCNB1,C1ORF131,TIMM8A,HAUS2,VPS53,STRBP,GLOD4,SDCBP,IQCB1,CYBRD1,NDUFA5,DDX5,ASPM,ATP13A1,CHAF1B,VGF,U2AF1,MAOA,CHMP3,SUGP2,PRPF6,CHAMP1,IGFBP4,HSDL1,VRK1,USO1,ZGPAT,RARS1,DNAJC11,SFRP2,RPS21,KIAA1549,BCOR,ENTPD1,USP11,PSMA4,ASF1A,RPL4,TTK,SYNJ1,DDX42,HIPK2,SLC25A1,WIPF2,AATF,PPP1R7,RPS18,SUPT6H,TPTE,TACC2,DNAJB5,EBNA1BP2,AP1B1,USP33,G6PD,VCPIP1,PNP,PPP1R18,RBM12,RNPS1,CIP2A,CNOT9,NEDD1,ARCN1,TRAF2,SMC3,KIN,PSMA8,GMNN,YME1L1,ARHGEF7,UTP23,NRXN3,MCM3,XPO1,EEF1B2,PJA1,MYC,PSMB6,ZNF638,RPP40,RPS5,MEX3A,CHMP1A,HSPB3,ZC3H11A,CEP85L,BBS5,ZBTB4,RING1,ALDH16A1,KARS1,PLPBP,NSFL1C,SPTAN1,BLNK,SCO1,SMARCA1,CDT1,DDOST,ANAPC10,UHRF2,URB1,GIGYF2,UTP18,NPAT,EPB41,F8,LBR,RHOT2,HMGN1,SLC25A3,RALGAPA1,GTF2B,TBC1D31,TTC7B,RPL7,LONP1,CLCN7,NOP53,CSNK1A1,LAMTOR1,MARK1,CEP112,EXOSC7,GSTO2,NDUFA7,LSM10,LYAR,MXD3,SLC25A46,ZC3H6,LCA5,NKRF,RPUSD3,TBC1D17,PPIB,MRPL20,RAD9A,FAM107A,ATXN10,BRSK1,ZNF207,NIFK,ELF2,SFXN1,GPATCH4,CBX2,B3GAT3,RAD23B,ZC3HAV1,HACD3,TPP2,ARMC6,CORO2A,SRSF4,TEX14,TUFM,MAPRE2,CLPTM1,C2CD4C,DLAT,PCSK6,FGF23,GCN1,FAM171A1,DNAAF4,AKAP12,AKT1S1,RAB5C,LIN7A,AHCTF1,MTDH,ELOB,DYNC1I1,NUF2,RBM26,CEP95,DNAJB6,SPCS2,DHX30,DDX55,PTK2,CAMK2G,GLIPR2,STK3,RPS17,PTPRU,PRPF3,RPS27A,RNASEL,COQ10B,IFT88,RAB6A,SMC6,BAG3,HNRNPU,SEC22B,DDX23,LAS1L,PPP1R10,OPA1,BRD3,ANLN,NPTX1,PSMC3,ABLIM1,DDX17,PAK4,VPS29,PRKDC,TOMM40,PHF6,SORBS1,KDM1A,TMEM230,POLR2A,CCAR1,MRM3,CEP89,CPEB2,SNRPA,NOP2,MSI1,NUP153,VEGFB,SMNDC1,GAK,PRDX5,LRRC59,ASXL1,NCAPD3,ACTC1,AK2,KATNB1,MTPN,FYTTD1,NUDCD2,GPI,CDKN1A,GPER1,LATS2,SYT1,SMC1A,HNRNPR,SKIC3,EFTUD2,GLUD2,LSM6,PPP3CB,ARL2,SYN2,POLR2H,ITGB1,SH3GL1,ABCD3,CISD2,PITPNA,TBCCD1,PRPS1,HIRA,CPEB1,WDR3,CEP164,PURA,TM2D3,CTSC,ELMO2,PNKP,SAFB2,DDX51,MPLKIP,HAP1,SART3,BTBD17,CAMKK1,DUSP3,GRPEL2,SF3B3,CIRBP,ZNF774,CBR4,ERAL1,TNRC6C,COL9A2,RTCB,ZNF24,P2RX2,RBPMS2,HSP90AA1,PHC2,LMTK2,CARF,EXOSC4,METAP1D,PCDH1,ORC2,DYNLRB1,DCTPP1,HOOK2,ID1,TPR,RPP38,MCM4,AASDHPPT,ARFGAP2,GLS,TDRD7,PCCA,PIBF1,NEDD9,CNTRL,SF3A2,PPP1R9B,CPSF2,RAB11FIP3,BCR,PUF60,CRAT,WAS,ELP2,CMPK1,MKRN2,FGB,MTCH1,CNTNAP1,PXN,CCNL1,ATP5F1C,DYNLL1,PKP2,NEURL4,POLR1H,CYTH2,GCA,TRIM56,RILPL1,ATR,SET,MAP4,GPSM2,DDX19A,DEUP1,PPP1R8,EIF3I,RIOX2,ZFC3H1,TIMM8B,EXOC7,HYOU1,FBXO41,TERF2IP,PLPP3,GABRA1,ETF1,METTL1,PDE2A,SURF6,SNAPC4,GABARAPL2,BUB3,TRA2B,SOX9,ACKR1,UBQLN4,SH3GLB1,DAZAP1,CNTROB,CEP63,RAB3GAP1,CNOT3,GPRIN1,MTCH2,TMA16,HNRNPDL,MAPK8IP3,NDUFA9,HSD17B12,MAP1S,CCDC22,TTC14,KIF15,BCAN,ARHGAP35,CNOT2,CKAP5,DSP,TUBGCP6,G2E3,FAM193B,NFAT5,CCNA1,CCDC85B,CPT1A,RPL27A,NPBWR1,CEP83,THRA,GFPT1,GPS1,NHLRC1,DDX31,P4HB,SCRIB,AXIN2,RFC4,NTNG1,LRRC57,PSMD13,TRMT6,GNA13,TXLNA,NFE2L2,VAPA,ILK,C3ORF49,TUT4,ADD2,RBBP7,RPTOR,MCM7,DHX58,DDX28,EIF4E,WTAP,VASP,CLTC,NEFM,RIPK3,LEMD2,G3BP2,GTPBP4,RPL22,CDC42BPA,POC1B,XRN2,KDM5A,GRB2,DTL,HABP4,CAPRIN2,ARPC3,NUMBL,STIP1,FARSB,KCNQ2,RBM39,XPO5,SGO1,MSH6,DEDD2,UBR4,CEP43,MAP7D1,SLK,RGS2,PCBP4,DHX15,RBM28,FBRSL1,TWIST1,PPP1R2,MLH1,NOP14,OGFOD1,CHEK2,RBFOX1,VPS18,ARHGEF10,TNKS,LASP1,UQCRC2,KHSRP,MFHAS1,CDKN3,PDLIM1,CCDC137,TBC1D24,NDUFS6,NCK1,MARCKSL1,SAP30L,ABRACL,OAS2,LRRC8A,SRSF2,UCHL1,CCT7,BUD23,ZNF451,ATM,PPAN,EIF2B4,SARNP,COPS8,RNH1,SLBP,PIP5K1C,CEP19,UGP2,RAPGEF6,SUPV3L1,KANK2,CEP290,ARHGAP21,TPPP,SIN3A,NDUFA10,CMC1,IRGQ,NUMA1,INTS4,PPME1,CEP135,BASP1,MTSS2,YTHDF1,U2AF2,CAPRIN1,KRT18,ILF3,PSMD4,RPGR,BAG4,ARHGAP1,CYC1,ARL8B,AGO4,SPICE1,SLC25A11,SLC4A4,ALYREF,ATRX,SRSF10,DZIP3,RPS15,TMA7,UBC,MYL6B,HNRNPM,USP9X,RSPH3,COIL,FAM98B,RTN1,MRE11,PSPC1,MYL6,RPS27,ZNF444,PBXIP1,NGDN,DDX54,POLR1A,AFDN,NCOA5,SYNE1,WFS1,RAB33A,CEBPZ,SNAP91,FMNL3,RPSA,IVNS1ABP,RBBP6,POLR2B,KRT8,ICA1L,EIF6,P2RY12,EIF4EBP2,PLCG1,SNX6,PCLO,SHMT2,ME2,XAB2,EIF3B,MCTS1,HNRNPH3,WDR77,RNF8,GOLGA1,KMT2A,FAM136A,MRRF,TBCC,RPL35,DCLK2,ATXN2L,SRSF1,ROCK2,MAPRE3,CEP76,GDAP1L1,RGCC,MED26,NDEL1,ADARB1,GNPAT,ANK3,PNMA1,RITA1,PSEN1,CRABP1,EIF4E2,EME1,DNAJC17,DDX24,PRKRA,DMWD,UPF3A,RANGAP1,TBCD,HINFP,PTBP1,RPS8,HSDL2,FH,IDH3G,C2CD3,HADHA,APEX1,RNF19A,YLPM1,ACLY,NDRG1,NTRK1,ZCCHC7,USP39,MAPK1IP1L,LETM1,SPECC1,FOSL2,TBKBP1,CAMKK2,GAS7,DNMT1,FAM228A,HSD17B4,TCIM,RPL10,GTF2H2,SMARCE1,SEC23B,RAD17,SBDS,WDR47,HMGB1,ACTR2,DDX43,GATAD2A,KDM7A,PDIA2,SH2B1,CCNE2,CNTLN,SECISBP2,RPL36A,SRSF9,CAT,PARP11,CCDC93,RPS12,CDC37,COX6C,PSME3,EXOSC1,MTX2,PDE3A,SETD1B,TOMM70,MTERF3,GSTM3,ORC1,AAAS,RNF168,MARCKS,PTPN9,MRPL3,TNPO1,PCM1,TJP1,DCAKD,ATP5IF1,CAV1,GAPVD1,RUVBL2,ACP1,SRSF3,VARS1,ZNF274,CHD1,SVIP,PDE8A,ZNF598,TSPYL1,NR2C1,C6ORF89,DUSP23,XRN1,HSPB7,SETD9,TUBGCP3,WTIP,VPS8,RBM11,ATOH8,WDR62,MAPKAPK5,ANKRD54,NEK11,ALDH1A2,ODF2,HAUS8,GSPT1,GATAD2B,SNAPC2,RPS6,RIC8A,GRWD1,DTNBP1,CCDC110,PIN1,PFN4,PTPN23,GATA2,MYH7B,PTCD2,BCLAF1,DLGAP4,ELL,KALRN,PLA2R1,APPL1,MCM3AP,NUDC,LYST,ERLIN1,CEP72,U2SURP,RPL13,ALKBH5,ECPAS,PRMT7,HADHB,CCAR2,NHERF2,SKP1,CCDC77,TBL3,SRY,NAP1L1,AHCYL1,SSB,EXOSC8,RPL11,HSF2,LSM14A,PELP1,MX2,CRNKL1,SENP2,POLE3,FANCA,THAP1,CHRNA1,GPRC5B,IMP3,STIL,MAPT,OGT,RNF2,SF3A1,RBM23,ITSN1,SNRPB,MIB1,HMMR,RPN1,CBR3,ALMS1,SNAPC3,DHX9,FMC1,GZF1,KRI1,TMEM245,MANF,DOCK5,CENPA,CBX5,TOPBP1,ERG,AFF2,NEO1,EIF4G3,CLINT1,HGS,NUP155,AK3,UTP15,ICA1,SMC2,ZNF800,EXOSC3,YBX1,ATP8A2,NUP88,HIP1R,HOXA13,PGAM5,CBY1,SHANK2,SEC31A,PAM16,CACYBP,MRPS27,TRAP1,NOSIP,MYH14,DCAF12,ILF2,PPP1R12A,USP21,HDAC6,HDAC8,PRDX4,GOLGA2,PDXK,HNRNPK,SUCLG1,PNISR,PNMA2,KIF1B,BCS1L,RBM25,TSSK2,CXXC1,PUM3,LSM7,CBLL1,CTDSPL2,COPS4
2450	TF	Factor: Pax-5; motif: RRMSWGANWYCTNRAGCGKRACSRYNSM; match class: 1	TF:M00144_1	FALSE	1.15898e-18	17.9359	7295	3292	1446	20011	NFYA,INA,GRIN1,MAP2,CEP152,MAPK4,NUP205,ATP5ME,LSM5,EIF3J,NINL,GSTP1,NCAM2,BRF1,PDHA1,TUBGCP5,GTF2E2,PFDN5,GRM5,RPA1,PCBP3,SH3GLB2,SPTBN4,RNPEP,IFFO2,REEP5,TOE1,RPP25L,GEN1,RBMX,FOXH1,CLASP2,UBA2,TAOK1,RPL3L,PPP1R21,SSTR3,NIPSNAP2,PLK4,FOLR2,ZCCHC9,COPA,EXOC2,REC8,TMEM201,DDX10,TSC2,UBA1,PDIA3,LMNB1,CDKL5,NEK2,FLOT2,RPL9,RPA2,CCT5,CEBPB,ELAVL1,PTCRA,SOX14,NOM1,RALB,TDRD3,PTGES3,TUBGCP2,MYEF2,TNRC6B,DDX27,CBFB,NAT10,FAM50A,CHP1,DGCR8,SMC4,NTMT1,PAICS,FN3K,SMCHD1,FOS,RPL13A,CLASP1,CCT4,FAM118B,BLVRB,MAP9,CHTOP,LMO7,PIK3C2A,TP73,MRPS9,CTCFL,KIFC1,WDR18,THEM6,ZNF106,DOCK3,LGALS3,DECR1,BTRC,DDX1,GRSF1,RPL28,RAPGEF4,COPS3,ACAD10,ARRB1,AMPH,DHX36,DYNC1LI1,UBE2M,MRPL12,BCCIP,ANKRD24,YARS1,NEK6,GRIN2A,TMEM256,TRAIP,PSME3IP1,PHACTR1,PLLP,AGAP3,USP22,KAT6A,POLR1E,TNRC6A,SUPT16H,FAM168B,SNW1,BAG5,FUBP3,FARP1,ENOX1,CNOT1,TMEM126A,RAB11B,DDX46,SLC27A1,IQSEC1,HINT1,RIF1,AP3B1,RPL19,PIAS1,TRMT112,PMVK,ADRB2,BBS7,LARP4B,SMG7,BOP1,SNRPB2,PLK3,COX6B1,BANF1,CNOT8,HIBCH,INO80E,UBAP2,CSTB,ERI1,TOP1,S100A11,RAF1,PFN3,YTHDC2,MFF,PNRC1,WDR37,WDR7,RBM15,RNF34,SPHK2,ZHX1,STK32C,CKAP2,SCAF4,ZFR,PFDN6,WDR36,WASL,MUS81,FAHD1,LARP1,IKBKG,MPO,TACC3,H1-10,HECTD3,FAAH,ACTN4,ZMAT3,SRPRA,DYRK1A,DDX21,UPF1,RAB11FIP5,EIF4H,SIM2,SLX9,EIF5,GNL1,TXN,VAMP3,EDARADD,PFDN4,BBS4,TIPARP,PRRC2A,TACC1,RPL15,CDC27,FLII,ICAM5,DLG1,EHD2,DLST,STOML2,TUBA1B,PPP1CA,PEX7,MAGOHB,BRCA2,KIAA0513,CPSF3,NOP56,SHANK3,SLIRP,DNTTIP2,ATP5F1D,FANCI,SHTN1,HLTF,PABPN1,WASF3,PSMD11,CCDC9B,USPL1,PUS1,PEBP1,ZCCHC12,GNB5,NOP58,EXOSC9,POU4F1,HP1BP3,MORF4L1,TRPC3,UHRF1,UTP3,PPP4R2,GPR101,RNPEPL1,HAUS2,CCNG2,YAF2,MTFR1L,HHIPL2,STRBP,RBM15B,NUFIP2,PSMC3IP,ODF2L,CASK,POLDIP3,RBM17,CYBRD1,CUL4B,ASPM,CCDC124,ATP13A1,POLRMT,MAOA,YPEL5,SLC2A1,CHAMP1,TRIP6,WDR33,NSMCE3,HSDL1,ZNF131,AFG3L2,VRK1,USO1,TOPORS,ZGPAT,CEP104,DLGAP3,EIF3D,RARS1,DNAJC11,PARG,SFRP2,RPS21,KIAA1549,C9ORF72,ATP5MG,CAD,TSR1,DGKB,QDPR,TSFM,FNIP1,ASF1A,TOMM20,CNOT4,RPL4,SPATS2,SYNJ1,HIF1A,DDX42,RBM42,DDX20,RAB7A,RPL36,RPL30,EIF4A3,AATF,BAZ1B,AR,RTN4RL1,PPP1R7,MTHFD1L,CDC5L,RPS18,SUPT6H,TPTE,RPL18A,RREB1,AP1B1,GDI1,USP33,TIMM44,PTPRS,G6PD,CDCA4,GOLGA7B,ZFYVE26,SMPD3,ERC1,KEAP1,VCPIP1,CKAP4,PROCA1,PPP1R18,GAR1,PYCR3,WDR43,TOLLIP,CYRIB,SMC3,KIN,EXOC5,LRRCC1,AHSA1,ATMIN,HNRNPL,GMNN,ARHGEF7,MCM3,PARK7,PSMB6,ZMYM2,HSPA6,SLC12A5,TERF2,RPS5,ELOVL7,ANP32E,PPM1L,ZC3H11A,CEP85L,CELF2,SLC1A2,C19ORF53,SMARCD2,RING1,KARS1,TLK2,MOGS,RAB15,C2CD5,PLXNA1,NRG1,SNPH,PLPBP,WDR74,NSFL1C,RANBP9,FGF10,CAPN1,PCED1A,CDT1,RMDN3,PCMT1,LRFN5,STRAP,ANAPC10,UHRF2,URB1,UTP18,GRPEL1,EPB41,LBR,TTC8,NLRX1,MEX3B,HDAC2,NOA1,PPP1R11,STXBP5,POC1A,FAM161A,CPSF4,MLH3,RBM20,ANAPC1,GCC1,BMI1,TTC7B,CLCN7,NOP53,TRIM41,SIRPA,WRN,ROGDI,SYN1,MARK1,CEP112,EXOSC7,EDC3,GSTO2,MKNK1,NDUFA7,EMC4,ZCCHC3,LSM10,SCAI,TAF12,NFX1,LYAR,VCAN,DDX18,ASCC1,SLC39A1,VCL,MXD3,PRMT6,PALM,ADGRL1,ZC3H6,FAM120A,ATG3,LCA5,ZBTB1,MDH2,RNF4,CCT8,QPRT,AP3D1,TBC1D17,MRPL20,RAD9A,ATXN10,ZNF207,NIFK,ELF2,BTF3L4,SFXN1,GPATCH4,CBX2,B3GAT3,YTHDC1,VDAC2,USH1G,IPO7,GRM2,FMNL1,ANKRD26,COPZ2,MPHOSPH6,KCTD8,BSG,CORO2A,SRSF4,TEX14,RPS2,MAVS,IQGAP1,RELN,MYO7A,CENPU,IDH3B,FUS,RNF111,CLPTM1,DLAT,PCSK6,FGF23,PPP2R5D,PDCD11,WASF1,EPS15L1,TAGLN2,CREBBP,AKAP12,RAB5C,KCNAB2,ABCB8,CNOT11,ATP2A2,KPNA5,AHCTF1,MTDH,NUF2,DBNL,FAM110B,DNAJB6,DDX55,PTK2,GLIPR2,CAPN5,STYXL1,RPS17,PTPRU,PWP1,PRPF3,PTPN6,ANKS1B,IFT88,SMC6,ZC3H8,BAG3,AQP11,HNRNPU,EEA1,FRMD8,DICER1,SF3B6,NNT,DDX23,LAS1L,BRD3,ANLN,GLO1,DDX17,CPSF1,PAK4,VPS29,PRKDC,TOMM40,YY1AP1,EMC1,CCDC88A,PHF6,SORBS1,KDM1A,GTF2H4,CCAR1,OAT,KLF4,CEP89,TGIF1,CPEB2,CHEK1,SNRPA,MSI1,GSTK1,ATF7IP,SMNDC1,GAK,PRDX5,ASXL1,PDLIM7,PAK1IP1,KATNB1,FYTTD1,GOLGA3,CDKN1A,SAV1,SYT1,ATIC,NOP10,SKIC3,PAF1,RPS23,EFTUD2,GLUD2,LSM6,ARL2,SNRNP200,HTR1A,H1-0,YY1,RPS19BP1,KDM3B,FZD2,BDP1,LATS1,PITPNA,TNIP2,HIRA,CPEB1,NOL12,DDX49,CACNA1G,CYBA,PLCB4,PURA,TM2D3,ELMO2,PRRT1,SAFB2,SSNA1,HAP1,ZNF622,NPM2,CENPW,KCTD12,SRPK2,GRPEL2,SF3B3,RRP36,BARD1,BCKDK,VPS4A,NOMO2,CIRBP,JMJD6,CDCA8,POLR1D,TRIP10,MARF1,TNRC6C,RTCB,SNRNP70,UQCRFS1,CENPB,CNTNAP2,UVSSA,NELFCD,MAEL,NOL7,P2RX2,RBPMS2,PHC2,PGR,EXOSC4,TBCB,PLCD3,ZCCHC2,NEFH,RPLP2,DCTPP1,STING1,RAE1,HNRNPA3,PTCD1,TPR,RRS1,GLS,MPHOSPH10,EIF2AK1,DIMT1,RHOB,CNTRL,NPM1,CSE1L,CGAS,GPR158,EXOC1,SF3A2,MTX3,RPP25,PARD6G,CPSF2,RAB11FIP3,PDHX,BCR,ADGRB1,GNL3L,PUF60,ELP2,CLIP2,CMPK1,MKRN2,PRPF8,NEK8,MTCH1,SEPTIN6,SAMHD1,UBL5,RBM8A,PXN,CCNL1,GGA3,ATP5F1C,ELN,NUDT21,NEFL,COASY,IDH2,SIGMAR1,CLPP,PKP2,NEURL4,GARRE1,KIAA0753,CYTH2,RAPGEF1,GCA,ERH,TRIM56,RILPL1,ATP2B2,ATR,FCF1,SET,EXOC8,EIF2AK3,PRKAR2B,CTPS1,MAP4,CD81,BRD7,RCC1,DDX19A,DEUP1,PSMD1,RIOX2,EIF3K,AARS1,RANBP3,MYO5A,EXOC7,ZNFX1,NUAK2,TERF2IP,EED,FZD8,N4BP2,TTLL3,CYLD,KLC2,PDE2A,SLC25A31,FASTKD2,SNAPC4,TLN2,FAM110A,CAMSAP1,GABARAPL2,URB2,MAP3K21,PIK3R3,PARP1,BUB3,TRA2B,KIAA1549L,COX4I1,SH3GLB1,DAZAP1,MYO7B,NRXN1,RPS10,RPP30,LRP12,MAGEB2,KHDRBS2,DNAJA2,GATA1,RAB3GAP1,DBP,CRIP2,DMXL2,CNOT3,SRSF7,MTCH2,QARS1,TMA16,PDS5B,HNRNPDL,ATP6V0D1,PEX11B,TIMM50,MACROH2A1,HSD17B12,DYNC1H1,EIF3H,KIF15,RANBP2,MRAS,ARHGAP35,PTEN,CNOT2,NELFA,DSP,PDCD6,SNX9,RSL1D1,CCNA1,GPC1,RPL27A,OGG1,PIMREG,EIF3G,CASP8AP2,WWTR1,VPS51,EDC4,NR4A1,ZFP36L1,PPID,P4HB,BIN1,SCRIB,NANOG,SAC3D1,ANKRD30B,LRRC57,MBP,GNA13,VAPA,C3ORF49,NUP210,SUN2,ALDH4A1,ADD2,MYO1C,PSMA3,MCM7,GUK1,CARM1,RBM19,MCM5,EIF4E,UTP25,UBA52,PIM1,WTAP,SNAI2,VASP,DDX56,CLIC4,RIPK3,H2AC14,ARL6IP4,G3BP2,RPL22,BCL2,RNF213,RPS9,PNPLA6,CDC42BPA,XRN2,GRB2,CDC14A,UBAP2L,CAPRIN2,ELAC2,ARPC3,KRIT1,STIP1,FARSB,IGSF8,KCNQ2,ZC3H7B,SRRM1,HEATR1,PPIP5K1,RNF40,ABR,USP3,SAP18,PIP4K2A,MSH6,DEDD2,PTPRZ1,CST1,SLC12A2,TASP1,UBR4,TAF15,MAP7D1,LIG3,NSMCE1,XIRP1,RGS2,DHX15,POLR1G,PEG10,TWIST1,PPP1R2,MLH1,NOP14,OGFOD1,MAD2L2,SNU13,RRP1B,DCAF17,UBE3A,VPS18,COL1A1,RBM34,CEP170B,RAB11FIP4,EFHC1,PMPCB,PCNA,LASP1,GEMIN6,ATP6V1A,UQCRC2,KHSRP,MFHAS1,CDKN3,TOP1MT,LIN28A,PDLIM1,PGP,CCDC137,SIK2,PHLDA1,HSPB1,INO80B,HPCA,PADI2,DCP2,MAPK3,NDUFS6,PDE7A,NCK1,LRRC24,MARCKSL1,NAGK,PEF1,SERBP1,CDK13,LRRC8A,PFKP,MAP4K4,SRSF2,AZIN1,CCT7,SLC6A4,HSD17B10,KHDRBS1,PKP4,CERKL,PPAN,CDKN2AIP,ERBIN,EIF2B4,BRCA1,ALDH6A1,MPP2,UBXN6,RNH1,SLBP,PIP5K1C,INF2,UGP2,RAPGEF6,MRTO4,TUBD1,RPS15A,FIGN,PGD,ARFGEF2,ARID1A,KCTD6,ARHGAP21,TPPP,NDUFA10,VPS16,CMC1,IRGQ,EIF2B1,LRPPRC,NUMA1,DROSHA,BASP1,SND1,MTSS2,YTHDF1,SON,PRR5L,CAPRIN1,KRT18,AQR,RPUSD4,ILF3,DEK,PHB2,DAB2IP,CYC1,PLRG1,PPA2,PAN3,CEP131,SLC25A11,ATRX,SRSF10,DVL2,LAMTOR5,DAPK3,RPL23A,CYB5R1,USP9X,RSPH3,COIL,FAM98B,BAIAP2,XRCC6,ATAD2,CHCHD3,CARHSP1,MYL6,EMG1,PBXIP1,NCOA5,FDPS,EIF5B,RAB33A,PHAX,FMNL3,APOOL,IVNS1ABP,RBBP6,TIMM23,EIF4B,POLR2B,KRT8,ICA1L,MED6,KDM2A,SDHB,EIF4EBP2,PLCG1,SRP68,PCNT,MYO1D,SNX6,RPS25,MCM2,RFC5,SP1,PRDX1,GEMIN4,CTNND1,ISG20L2,RASL10A,RRP1,CD9,RBM10,RPS16,RPL31,CCP110,RNF8,TXNDC17,UBL4A,MTX1,SMG1,QKI,SDAD1,ANXA5,METAP1,RPS6KB1,TAP1,DARS2,FGF2,AJUBA,GNB2,AEN,NEGR1,GPRIN2,ZNF335,PDIA6,EFHD2,TBCC,RPL35,DCLK2,ATXN2L,UTP20,SORBS3,RBX1,ENO2,SMAD6,SRSF1,RFTN1,ROCK2,DLD,TOMM40L,CTNNA2,MAPRE3,WDR5,EIF1B,GDAP1L1,STAG1,SBF1,RGCC,HECW1,AHNAK,PNMA1,SAR1B,KIZ,CDK9,CDC25C,LARP1B,SRRM2,DNAJC17,UBTF,DDX24,DMWD,CDK11B,UPF3A,RANGAP1,TBCD,HINFP,PTBP1,RPS8,RECQL,HSDL2,FH,GCC2,NDNF,APEX1,RNF19A,NHP2,YLPM1,USP15,RPS19,NDRG1,NTRK1,WDR1,MAPK1IP1L,LETM1,SPECC1,BICD2,CAMKK2,FAM228A,RPL10,GTF2H2,SEC23B,CCT6A,LSM12,SBDS,TPI1,WDR47,HMGB1,ACTR2,JPT2,DDX39B,PPFIA3,SPTBN5,CCNA2,GATAD2A,APP,PKN1,EXOSC10,SPOPL,SMYD5,PSMB2,FAM193A,RPP21,PQBP1,IK,MAGED1,NRG2,PARP11,HSPB8,CCDC93,RPS12,TUBG1,TGFBR1,EXOSC1,CCT2,MCCC2,MTX2,KIF20B,GTF2E1,ADCY6,NME4,CHMP7,HSF1,SYMPK,RBBP9,CNOT10,KIAA1217,EIF3M,RBIS,COPG1,SOD1,KIF11,TCAP,EEF1D,STUB1,KRT6A,USP13,LRRC7,DNAJC21,TJP1,LZTS2,ZCCHC14,USP36,ATP5IF1,GAPVD1,RUVBL2,ACP1,HNRNPD,SRSF3,SF3B1,NSRP1,NEDD8,SS18L1,VARS1,LANCL2,SOX2,RNF17,FSCN1,CHD1,CSNK2A2,CRYGD,STOM,MDM2,XPO7,LPP,C6ORF89,RASSF5,FBN1,XRN1,PARP12,NCBP2,TUBGCP3,DGKQ,WTIP,FBXW11,WBP4,WDR62,ANKRD54,TERT,MAK16,ODF2,PPA1,HAUS8,ZSCAN12,AP3M2,HSPH1,GSPT1,SNTA1,CCT3,PWP2,HMOX2,MTPAP,BEX3,CWC22,SNAPC2,BTG3,PSMD3,RIC8A,GATD3,HERC5,MED10,CCDC110,LIN7B,CEP55,WDR46,PIN1,PFN4,PTPN23,GATA2,DZIP1,MYH7B,YBX3,IMP4,PTCD2,TIMM9,BCLAF1,DLGAP4,ELL,GNAZ,MCM3AP,MDH1,NUDC,ALDH7A1,LYST,SCNM1,KIAA0586,RAD21L1,ACYP2,ERLIN1,ATP5MK,C2ORF72,CEP72,SIRT1,TBP,U2SURP,SPOUT1,RPL13,THYN1,ATAD3B,SRPK1,CUL3,CYP20A1,ECPAS,PRMT7,MAP1LC3B,MEOX2,LTV1,SKP1,TBL3,UFL1,NAP1L1,ZNF398,RPL39,ANKRD52,TRIM71,LZTS3,HAGH,NDUFA2,RUNX1,GIT1,MINDY4,GLG1,NCBP3,RPL11,IQCN,PELP1,MCRIP1,CEP192,WASHC4,MRPL4,RAD51,ATP6V1H,FANCA,THAP1,PRM1,TAOK2,IMP3,STIL,KTN1,CIT,L1TD1,USP42,CEP20,UBQLN2,SF3A1,IGF2BP2,PRPF4,RBM23,GEMIN5,SLC5A1,DAG1,PABPC4,MIB1,AK5,OGDH,OLFM1,RANBP1,DIS3L2,CHFR,ALMS1,ZNF407,SUMO3,DHX9,CPSF7,KRI1,TMEM245,RPL32,ERCC2,CA4,DOCK5,KIT,PFAS,CTBP1,CCDC85C,AARS2,AFF2,CLINT1,FASTKD5,AMER2,ZFP36L2,MTHFD2,CAVIN1,RNF32,AK1,ZNF800,LAP3,RPLP0,F5,EXOSC3,GTPBP10,MRPS7,PGAM5,SHANK2,VHL,CACYBP,SRP14,MRPS27,ASCC3,ARIH1,H2AX,TRAP1,NOSIP,ADAM22,PRMT8,CORO1B,PPP1R12A,PPIG,CASP3,HDAC6,EIF4ENIF1,EIF2A,POP7,ARHGAP26,KMT2D,NRCAM,NIP7,RNF214,GOLGA2,HADH,SACM1L,TMEM131,RTN3,SUCLG1,PNISR,PNMA2,HERC2,KIF1B,SRPRB,DPPA5,RPL18,SETD1A,CDC25B,H1-5,POP1,NCKIPSD,CXXC1,KRR1,FLOT1,PRMT5,AXIN1,PUM3,LSM7,CBLL1,CTDSPL2
2451	TF	Factor: HES-1; motif: GNCACGTGNC; match class: 1	TF:M08767_1	FALSE	1.16456e-18	17.9338	7819	3292	1535	20011	RAB3GAP2,BEND3,GRIN1,TEX10,CEP152,ATP5ME,EIF3J,NINL,IKBKB,PDHA1,SPTBN2,PFDN5,CSPP1,GRM5,GANAB,PHLDB2,STAU2,RRP15,RPA1,PCBP3,SPTBN4,CDC73,NEPRO,GAPDH,LIN28B,PRDX6,TOE1,RBMX,DHX57,GTF3C2,TRMT10A,FOXH1,PPIH,PES1,SSTR3,RPL7L1,IMMT,FOLR2,ZCCHC9,NOC2L,REC8,WBP2,DDX10,RAD50,CASKIN1,TSC2,LMNB1,POLR2E,RPL26L1,CDKL5,LUC7L3,NMD3,EXOSC2,PRNP,DNAJC13,NOM1,RALB,PTGES3,TNRC6B,EVI5,CBFB,PIWIL2,NAT10,TTC17,ABCF1,TARDBP,NTMT1,IARS1,RTF2,PAICS,FN3K,MYCBP2,SMCHD1,CHORDC1,FOS,RPL13A,FAM118B,SASS6,BLVRB,MAP9,LMO7,PIK3C2A,LY6H,MRPS9,KIFC1,TRAF3IP2,DDX3X,HSPA12A,VPS45,GIMAP5,PDAP1,GIGYF1,DDX1,GRSF1,EZR,RAPGEF4,PACSIN2,ARRB1,NUP98,PC,GTF2H1,DHX36,POU2F1,KIF23,SAMM50,CROCC,MRPL12,PIP,PHF24,DYRK2,YARS1,NEK6,GRIN2A,PSME3IP1,PHACTR1,AIF1,AGAP3,NAPB,DNAJC8,KAT6A,POLR1E,SUPT16H,MOB1B,ACTL6A,FAM168B,OTUD4,FUBP3,CLK2,PSMB3,AKAP11,ENOX1,GKAP1,PPRC1,CDV3,DDX46,HINT1,RGS7,HSPB2,RIF1,AP3B1,RPL19,PGM2L1,TRMT112,PMEL,R3HDM2,PMVK,LARP4B,MAD2L1,PTPN1,MED21,EEF1G,GEMIN8,BOP1,FANCD2,CMSS1,PLK3,COX6B1,UBAP2,GRK5,CSTB,PLEC,COPS7A,RPL21,ERI1,TOP1,MAP2K2,RAF1,ADK,PFN3,MFF,NOC4L,EEF1E1,SBSN,CENPF,RBM15,RNF34,LRRC47,TRUB2,CEP250,GNPDA1,ZHX1,STK32C,GSK3B,CHCHD6,SCAF4,PUM2,ZFR,PFDN6,EWSR1,WDR36,GABBR2,UTP11,DLX3,FAHD1,CENPJ,LARP1,ZFAND1,ACAA1,PREX1,TCEA3,TACC3,H1-10,HECTD3,FAAH,ZMAT3,CCNY,RPF2,SRPRA,DYRK1A,POLR3A,SFI1,RBM38,DDX21,YEATS2,RAB11FIP5,EIF4H,SIM2,EIF5,GNL1,ALDOC,NBDY,TXN,TJP3,DARS1,MAG,EDARADD,MDN1,FEZ1,TIPARP,ATP5PB,NOL8,FLII,ICAM5,DLG1,HSPA9,SUCLA2,APTX,VPS11,PEX7,GIPC1,SERF2,BRCA2,CPSF3,NOP56,UBE4A,RNF25,LSM1,UTP6,DNTTIP2,RRP8,ATP5F1D,ABHD16A,ARHGAP39,SHTN1,NSD2,FARSA,WASF3,NDUFS1,NEURL1,THRAP3,SRFBP1,SRSF8,NDUFB9,USP6,USPL1,PUS1,AGPAT5,PEBP1,ZCCHC12,EIF4G2,NOP58,PPP1R9A,CCNB1,BCAS1,MORF4L1,CDKN2A,C7ORF50,UHRF1,PFN1,C1ORF131,PA2G4,TIMM8A,MVP,RNPEPL1,CCNG2,YAF2,STRBP,RBM15B,TCP11L1,PLK2,ATP6V1D,ODF2L,NDUFA12,ATP6V1B2,CYBRD1,DNAJA3,DDX5,CUL4B,OR8B8,UTP4,CCDC124,GLI3,RRP12,POLRMT,VGF,CCDC86,RIMBP2,SUGP2,YPEL5,DHX29,PRPF6,SLC2A1,SRP72,CHAMP1,PLEKHA1,TRIP6,EPB42,HSDL1,TRIM22,ZNF131,PACS1,AFG3L2,VRK1,USO1,TOPORS,RCL1,CEP104,DNAJC11,PARG,SFRP2,ESF1,BCOR,CAD,TSR1,DGKB,RNASEH1,FAM120C,QDPR,FNIP1,PSMA4,AURKC,TOMM20,USP2,CNOT4,RPL4,EXOSC6,SPATS2,HIF1A,DDX42,RAB7A,RPL36,RPF1,DCTN4,RPL30,SLC25A1,EIF4A3,AATF,DHX33,AKAP8,AKR1A1,NCBP1,PPP1R7,MTHFD1L,TPTE,RREB1,DNAJB5,EBNA1BP2,HIGD1A,GDI1,TIMM44,SLTM,PTPRS,TNXB,CDCA4,ZFYVE26,TLE3,ERC1,KEAP1,PNP,CKAP4,XRCC1,GPHN,GAR1,CNOT9,NEDD1,PYCR3,ARCN1,TRAF2,WDR43,OR3A2,USP10,TOLLIP,CYRIB,SMC3,PSMA8,AHSA1,MLKL,HNRNPL,GMNN,NDUFA4,RTRAF,IGF2BP3,POLR1B,FAM241B,UTP23,XPO1,EEF1B2,PJA1,MYC,MADD,RAPSN,SLC12A5,ABLIM2,CEP295,PUM1,RPP40,RPS5,PRPF19,MEX3A,ELOVL7,DDX4,CHMP1A,ZC3H11A,CEP85L,CELF2,BBS5,C19ORF53,TLK2,MOGS,PLXNA1,NSFL1C,STAT5A,CAPN1,PCED1A,REXO2,SPTAN1,SCO1,RMDN3,DDOST,LRFN5,HDLBP,PAWR,UHRF2,GIGYF2,UTP18,GRPEL1,EPB41,NSUN2,MEX3B,HDAC2,RHOT2,HMGN1,NOA1,POC1A,USP14,FAM161A,ABLIM3,RRP9,MLH3,GTF2B,RBM20,ANAPC1,GCC1,BMI1,LONP1,CLCN7,MRM1,MEX3C,WRN,COX5A,PAN2,RBFOX3,SYN1,TBK1,LAMTOR1,NDUFS3,LMTK3,CEP112,FMR1,GSTO2,MKNK1,NDUFA7,NFX1,LYAR,NINJ2,C1ORF198,DDX18,MXD3,TENT4A,SLC25A46,PALM,ADGRL1,ZC3H6,ATG3,PLEKHG6,ZBTB1,MDH2,NKRF,SENP3,RNF4,RPUSD3,LILRB1,AP3D1,PEPD,TBC1D17,EXOSC5,PPIB,MRPL20,RAD9A,HOXD13,AKAP8L,BRSK1,ZNF207,ELF2,BTF3L4,RPL12,FXR2,ALDH18A1,CBX2,B3GAT3,VDAC2,IPO7,GRM2,RAD23B,COPZ2,MPHOSPH6,TPP2,ARMC6,BSG,CORO2A,DISC1,RPS2,RELN,MYO7A,CENPU,FUS,MTREX,MAPRE2,FASN,FAM171A1,EPS15L1,DNAAF4,TAGLN2,AKAP12,AKT1S1,RAB5C,KCNAB2,PNO1,ABCB8,CNOT11,BLM,TKT,DDX52,MTDH,ELOB,MAP6D1,CEP95,DNAJB6,CAMK2G,GLIPR2,SYNPO,PANO1,MACROD1,CAPN5,STYXL1,RPS17,SH3KBP1,PWP1,PRPF3,SIRT2,ANKS1B,IFT88,KAZN,RPL29,NOL11,CRAMP1,ZC3H8,BAG3,EEA1,FRMD8,DICER1,UPF2,PPIL1,NNT,PPP1R10,EIF3E,ANLN,PSMC3,MAD1L1,CEP41,STK39,PAK4,RARA,DBT,EMC1,KDM1A,CCAR1,OAT,KLF4,ECI2,CEP89,TGIF1,CPEB2,SNRPA,NOP2,NUP153,VEGFB,SLC8A2,ATF7IP,SMNDC1,TALDO1,TCERG1,GAK,PRDX5,AFF4,H1-7,LRRC59,ASXL1,NCAPD3,DKC1,ZNF326,PAK1IP1,PALM2AKAP2,AK2,KATNB1,FYTTD1,HBEGF,NUDCD2,GOLGA3,GPI,APC,BRAT1,GPER1,LATS2,SYT1,ATIC,NOP10,HNRNPR,SKIC3,PRKACB,RPS23,EFTUD2,SERPINB3,EPB41L3,ARL2,PDHB,MFN2,SYP,MAP3K11,ATP5F1A,SLC16A1,POLR2H,CCDC34,YY1,ITGB1,RPL8,SCD,SH3GL1,CISD2,BDP1,PITPNA,TNIP2,ATL2,PRPS1,HIRA,CPEB1,UXT,CDK18,WDR3,MARS1,DDX49,CACNA1G,NOL3,TM2D3,CTSC,ELMO2,PNKP,C1QBP,SAFB2,DDX51,RASGRF2,DAD1,ATP6V1C1,SART3,NPM2,CAMKK1,KCTD12,DAZL,WDR75,SRPK2,GRPEL2,SF3B3,ZNF365,ESYT3,TNKS1BP1,BCKDK,NPTN,CIRBP,LSM14B,JMJD6,MCPH1,POLR1D,ELOA2,NRN1,TRIP10,MARF1,KAT5,TNRC6C,SNRNP70,ZNF24,PRKCE,UQCRFS1,RNF114,UVSSA,MAEL,GCFC2,NOL7,PGR,ATXN2,FAM83H,METAP1D,TBCB,ZCCHC2,NEFH,RPLP2,CNN3,DCTPP1,SPTY2D1,HOOK2,SLC25A12,TEAD4,GRIA1,HNRNPA3,PTCD1,CCNT1,CMTR2,RPP38,GNL3,MCM4,SORT1,TIMM13,RRS1,AASDHPPT,GSK3A,MPHOSPH10,EIF2AK1,TDRD7,PCCA,DIMT1,RHOB,SNX27,PICALM,CC2D1A,SATB1,CNTRL,NPM1,CGAS,UBE3C,EXOC1,CTNNB1,EIF2AK2,CPSF6,PDCD6IP,MTX3,RPP25,BCR,ADGRB1,GNL3L,PUF60,PSD,RTN4RL2,ELP2,PRPF8,NEK8,EMC2,MTCH1,UBL5,PLEKHA6,CNTNAP1,CCNL1,TUBE1,PKLR,TEX264,WDR89,SIGMAR1,TNC,OAS1,PKP2,OBI1,TOMM34,FEN1,RILPL1,SOX3,CTNND2,ATR,SET,PRKAR2B,CD81,METTL3,GPSM2,RCC1,DEUP1,RIOX2,EIF3K,ZFC3H1,EEF1A2,TIMM8B,PRKCG,FBXO41,NUAK2,NCL,GABRA1,GSDMA,SLC25A22,SCYL1,METTL1,EIF2S1,PDE2A,SLC25A31,FASTKD2,ALDH3A2,SURF6,SNAPC4,FAM110A,URB2,MAP3K21,DAW1,BUB3,KIAA1549L,ACKR1,NAXE,DAZAP1,DCTN1,CCDC106,DNAJA2,CEP63,RAB3GAP1,DBP,ZBP1,SRSF7,PLK1,GLRX3,MTCH2,QARS1,TMA16,TRIM25,PDGFRB,TUBGCP4,HNRNPDL,ATP6V0D1,CSDE1,TIMM50,TTC14,EIF3H,MRAS,PTEN,SPATS2L,CKAP5,DSP,PDCD6,MINK1,NOL9,RSL1D1,NME2,GPC1,CCDC85B,RPL27A,SUB1,EIF3G,NDUFS8,TFEB,SHANK1,NPBWR1,CEP83,NR4A1,GPS1,LIMK1,NHLRC1,DDX31,PPID,P4HB,SCRIB,RASSF1,AXIN2,RFC4,MMTAG2,ANKRD30B,CHML,TRMT6,MBP,GNA13,TXLNA,NFE2L2,VAPA,ILK,NUP210,ESYT1,TRAPPC9,ALDH4A1,ADD2,MYO1C,SCRN1,PSMA3,RBBP7,RPTOR,MCM7,CARM1,RBM19,DHX58,DDX28,EIF4E,UTP25,UBA52,PIM1,EIF4G1,RUVBL1,SNAI2,VASP,DDX56,PKP3,CLTC,NEFM,H2AC14,MMRN2,PRRC2B,LEMD2,STAT3,G3BP2,GTPBP4,RPL22,ATP1B1,BCL2,KBTBD11,RPS9,XRN2,UBAP2L,ANXA6,HABP4,CAPRIN2,NUMBL,STIP1,FARSB,MRPL17,VAC14,CRYAB,SRRM1,HEATR1,TFB1M,RNF40,GRHPR,USP3,XPO5,EIF1AX,SGO1,PIP4K2A,CRB3,SORD,PTPRZ1,AIMP2,SLC12A2,TASP1,UBR4,FTCD,SLK,LIG3,RGS2,POLR1G,FBRSL1,TWIST1,HNRNPC,GK,NOP14,S100A4,RRP1B,DCAF17,RBFOX1,FAM9A,VPS18,RAB11FIP4,ARHGEF10,PCNA,LASP1,GEMIN6,ATP6V1A,UQCRC2,KHSRP,MFHAS1,UTP14A,LIN28A,PGP,FABP3,TBC1D24,OSBPL9,HSPB1,INO80B,RRP7A,HPCA,DCP2,MAPK3,FHL2,NDUFS6,PDE7A,NCK1,LRRC24,MARCKSL1,IGSF21,STEEP1,ABRACL,DNAAF6,OAS2,NPM3,MAEA,SRSF2,AZIN1,UCHL1,KHDRBS1,CDK5RAP3,EIF2B4,SARNP,ALDH6A1,VPS33A,CACUL1,KNOP1,UBXN6,RNH1,SLBP,PIP5K1C,INF2,MRTO4,SUPV3L1,PGD,ARFGEF2,GEMIN7,NDUFA10,PGRMC2,VPS16,SP100,CMC1,LRPPRC,DBN1,SND1,MTSS2,S100A8,YTHDF1,U2AF2,MAGI1,CFL2,DDX11,FAM53A,LSM2,RPUSD4,ILF3,BAG4,CYC1,AGO4,PPA2,CEP131,ALYREF,SRSF10,DVL2,LAMTOR5,NUP50,NOC3L,RPS15,TMA7,RPL23A,SEPTIN3,HNRNPM,LRSAM1,ST7,USP9X,RSPH3,SPART,MRE11,CHCHD3,CARHSP1,PPFIA2,ZNF444,DDX54,SCAPER,POLR1A,RIN1,CISD1,NCOA5,WFS1,MYBBP1A,RAB33A,CHD5,CEBPZ,SNAP91,DMTN,RPSA,IVNS1ABP,RBBP6,TIMM23,EIF4B,POLR2B,PIWIL1,SEPTIN9,EIF6,CAMSAP3,KDM2A,P2RY12,PLCG1,PCNT,SNX6,GRAP2,MCM2,CPNE5,NACC1,SHMT2,H2BC12,ME2,GEMIN4,CTNND1,OAS3,KDM3A,ISG20L2,RASL10A,SCCPDH,EIF3B,TCOF1,RRP1,RBM10,HNRNPH3,CLIP3,WDR77,MTX1,GOLGA1,CDK7,SMG1,QKI,SDAD1,METAP1,SNRPF,DARS2,GNB2,AEN,TGS1,MRRF,GPRIN2,ZNF335,PDIA6,EFHD2,MEX3D,TENT4B,RPL35,UTP20,CAMK2B,SORBS3,RBX1,ATP1B2,RFTN1,CTNNA2,WDR5,EIF1B,RGCC,STX4,MED26,AHDC1,CHAF1A,HECW1,GNPAT,CCSAP,PNMA1,RITA1,SAR1B,CEP162,PCID2,CDK9,TRIO,CRABP1,LARP1B,EME1,DDX41,UBTF,RPL6,STYX,PRKRA,MYO1E,RYR2,UPF3A,CFTR,EPO,RGS14,TBCD,HINFP,PTBP1,RPS8,RAP1GAP2,GCC2,NDNF,APEX1,PLP1,BIRC5,DHX37,USP15,RPS19,ACLY,NDRG1,NTRK1,ZCCHC7,MAPK1IP1L,DCAF13,SPECC1,BICD2,TBKBP1,CAMKV,BRD4,CAMKK2,DIP2B,DNMT1,NSUN5,FAM228A,RPL10,RCC2,GTF2H2,SCGB1D1,TCP1,RAD17,CCT6A,LSM12,ARF1,TXNL1,HMGB1,JPT2,AHI1,TRIM69,DDB1,GATAD2A,APP,KDM7A,PKN1,EXOSC10,SPOPL,WNK1,PDIA2,PSMB2,ATP2C1,CCNE2,SCART1,PKP1,PQBP1,CNTLN,RPL35A,SECISBP2,FSD1,CDC16,CEBPA,NRG2,HSPB8,RTN4,CCDC93,RPS12,CDC37,SRP54,PSME3,DGLUCY,RAB35,EXOSC1,MCCC2,GTF2E1,CNTN2,NME4,HSF1,SYMPK,MAML3,KIAA1217,EIF3M,RBIS,COPG1,SOD1,TOMM70,MTERF3,ADISSP,GSTM3,EEF1D,PGK1,COPZ1,USP13,ALDH5A1,ALS2,LAT,SF3B2,IDH3A,BYSL,MRPL3,TNPO1,RAB21,IPO4,TJP1,GABRA4,LZTS2,LDHB,USP36,DCAKD,CTTN,ATP5IF1,FASTK,CAV1,PHYHIP,ACP1,HNRNPD,RRN3,SF3B1,SS18L1,VARS1,HUNK,SUN1,CHD1,DCTN3,PRR7,CRYGD,MDM2,ANG,CLNS1A,PDE8A,ZNF598,NR2C1,CUSTOS,LPP,DUSP23,SETD9,TUBGCP3,DGKQ,WTIP,VPS8,CSRP1,ATOH8,MCU,WDR62,MAPKAPK5,MAT1A,TERT,NEK11,ODF2,PPA1,TRIM28,AP3M2,HSPH1,GSPT1,SNTA1,PWP2,ABT1,MTPAP,BEX3,SNAPC2,BTG3,DDN,WDR55,HMBOX1,RPS6,RIC8A,GRWD1,HERC5,CCDC110,LIN7B,WDR46,PFN4,BRIX1,GATA2,DZIP1,MYH7B,YBX3,IMP4,PTCD2,TIMM9,BCLAF1,KIAA0232,DLGAP4,ELL,UNC13A,TOM1L2,NUDC,SACS,KIAA0586,ACYP2,ERLIN1,C2ORF72,CEP72,SIRT1,KDM6A,U2SURP,RPL13,ATAD3B,CUL3,ALKBH5,CYP20A1,ECPAS,NOL6,MEOX2,OPCML,LTV1,TSC1,NHERF2,CEP85,GLYR1,HOMER3,CCDC77,NAP1L1,ZNF398,RPL39,SSB,TRIM71,HAGH,RUNX1,SAE1,MINDY4,RPL34,RPL11,HSF2,HSPD1,PELP1,MCRIP1,WASHC4,MX2,PRRC2C,MCRIP2,RAD51,PIAS4,ATP6V1H,POLE3,RBM4,THAP1,GPRC5B,IMP3,MAPT,L1TD1,HIF3A,OGT,RNF2,PER2,GNL2,AGL,IGF2BP2,AMPD2,SRSF6,SF3A3,GEMIN5,WT1,PABPC4,EAF1,HMMR,PARP3,AK5,OGDH,PLAUR,RANBP1,RPN1,DIS3L2,CBR3,CHFR,SUMO3,DHX9,FMC1,GZF1,KRI1,RPL32,LSG1,KIF21A,EIF5AL1,MANF,FIP1L1,KIT,PFAS,CTBP1,CCDC85C,STX12,CAMP,ZMAT4,CBX5,AFF2,CLINT1,HGS,ACO2,ZFP36L2,ACSL3,MTHFD2,AK3,AK1,ICA1,ZNF800,NLE1,LAP3,RPLP0,EXOSC3,YBX1,GTPBP10,NUP88,HIP1R,CACNA2D2,SHANK2,VHL,MRPS27,KIF1A,ARIH1,SRSF5,RIMS1,COPS5,TRAP1,MYH14,CORO1B,DST,USP21,PPIG,PSME1,BICC1,POP7,PRDX4,ADD1,KMT2D,OLA1,PDXK,HADH,TMEM131,UQCRHL,POU4F2,PNISR,SNRPC,EN2,PNMA2,HERC2,NSA2,KIF1B,INCENP,MYB,EIF3F,EIF3A,POP1,LYNX1,PRMT5,AXIN1,PUM3,LSM7,YAP1
2452	TF	Factor: CREB1; motif: NNNNSSGGCGCSSNNNNRTGACGTCAC; match class: 1	TF:M12591_1	FALSE	1.42178e-18	17.8472	9536	3292	1821	20011	RPS4X,CEP78,INA,NOB1,RAB3GAP2,BEND3,KRT17,GRIN1,MAP2,CEP152,MAPK4,CAPG,ATP5ME,LRRC40,LSM5,EIF3J,NINL,IKBKB,RAB2B,BRF1,PDHA1,MDC1,TWNK,GTF2E2,GRM5,RPA1,SPTBN4,MAGEA4,IFFO2,NEPRO,GAPDH,COMT,GRIN2D,CEP70,NT5E,ZNF330,SEC13,TOE1,RPP25L,DHX57,GTF3C2,TRMT10A,CLASP2,PPIH,PES1,PPP1R21,SSTR3,CIB1,RPL7L1,IMMT,IST1,NIPSNAP2,PLK4,FOLR2,ZCCHC9,NOC2L,EXOC2,RELA,SNTB2,WBP2,TMEM201,LMO4,DDX10,RAD50,CASKIN1,TSC2,PDIA3,LMNB1,LCP1,TSG101,POLR2E,RPL26L1,CDKL5,COG3,DTX3L,NMD3,RPL9,POC5,RPA2,SH3BP1,CCT5,CEBPB,ELAVL1,PRNP,PTCRA,DNAJC13,STUM,NOM1,PTGES3,TUBGCP2,MYEF2,TNRC6B,DDX27,EVI5,NAT10,TTC17,ABCF1,FAM50A,CHP1,AZGP1,TSKS,SMC4,NTMT1,IARS1,RTF2,PAICS,FN3K,SMCHD1,FOS,RPL13A,LARP4,CCT4,SASS6,TP53BP1,SYNGAP1,MAP9,CHTOP,PRKN,PIK3C2A,NTN1,LY6H,KIFC1,WDR18,TRAF3IP2,GIMAP5,ZNF106,DECR1,GIGYF1,GRSF1,EZR,RPL28,VCP,RAPGEF4,COPS3,PACSIN2,NUP98,PC,AMPH,GTF2H1,DHX36,KIF23,UBE2M,FMN2,PHF24,BCCIP,RFC2,RBM14,NEK6,FKBP8,TMEM256,PSMD2,PSME3IP1,PHACTR1,AIF1,AGAP3,GNAQ,USP22,DNAJC8,KAT6A,CBX4,SUPT16H,MOB1B,FAM168B,SNW1,BAG5,TYRO3,OTUD4,FUBP3,FARP1,VAT1,PSMB3,JARID2,ZSCAN31,R3HDM1,CNOT1,GKAP1,PPRC1,RAB11B,CDV3,GTF2F1,IQSEC1,RIF1,RPL19,TAS2R39,R3HDM2,PMVK,ADRB2,BBS7,LARP4B,PYM1,MAD2L1,HNRNPA1L2,EEF1G,GEMIN8,BOP1,FANCD2,CMSS1,PLK3,COX6B1,CNOT8,INO80E,UBAP2,GRK5,CSTB,PLEC,COPS7A,RPL21,ERI1,TOP1,S100A11,RAF1,ADK,PFN3,YTHDC2,MFF,DHX8,NOC4L,TRAPPC3,PNRC1,WDR37,YTHDF3,RBM15,RNF34,PARN,SPHK2,PHF2,DAZAP2,STK32C,CKAP2,GSK3B,BSN,SCAF4,ZFR,CSTF2T,WDR36,DLX3,FAHD1,CENPJ,LARP1,ZFAND1,ACAA1,KDM2B,PREX1,SPIRE1,IKBKG,MPO,SRPRA,DYRK1A,POLR3A,SFI1,DDX21,UPF1,YEATS2,RAB11FIP5,SIM2,UBE2N,IPPK,EIF5,LRRK1,GNL1,PSD3,TJP3,VAMP3,MDN1,EPPK1,PRRC2A,TACC1,ATP5PB,FLII,CRYM,EHD2,RPL14,DAAM1,HSPA9,PPP1CA,APTX,VPS11,SERF2,MAGOHB,BRCA2,KIAA0513,CPSF3,NOP56,UBE4A,HMGB4,UTP6,DNTTIP2,ATP5F1D,ABHD16A,POP4,ARHGAP39,NSD2,FARSA,NXF1,THRAP3,CCDC9B,USP6,USPL1,GFM1,HELZ2,PEBP1,GNB5,NOP58,PPP1R9A,EXOSC9,UQCRB,BCAS1,MORF4L1,TRPC3,C7ORF50,UTP3,PPP4R2,GPR101,MRPS31,HAUS2,PPP1R12B,MTFR1L,VPS53,HHIPL2,GLOD4,RBM15B,SDCBP,TCP11L1,LSM4,RIOX1,PLK2,ATP6V1D,ODF2L,POLDIP3,ATP6V1B2,RBM17,NDUFA5,DNAJA3,CCT8L2,DDX5,COPS6,ASPM,UTP4,CASC3,APOBEC3G,CCDC124,NDUFB10,NOL4,RRP12,DLGAP2,POLRMT,ATAD3C,VGF,U2AF1,MAOA,LGALS8,CHMP3,CCDC86,SUGP2,YPEL5,DHX29,PRPF6,CHAMP1,PLEKHA1,TRIP6,POM121,WDR33,NSMCE3,SEC14L2,HSDL1,ZNF131,AFG3L2,TOPORS,NPHS1,RCL1,ZGPAT,PEA15,DLGAP3,EIF3D,DNAJC11,PARG,RPS21,MFAP1,USP11,RNASEH1,FNIP1,AURKC,TOMM20,USP2,CNOT4,RPL4,TTK,KIR2DL3,SYNJ1,BLOC1S2,DDX42,RBM42,ICE1,RAB7A,RPL36,DCTN4,SLC25A1,SH3PXD2A,EIF4A3,DHX33,AR,AKAP8,CDK3,NEIL1,NCBP1,ATRIP,PPP1R7,MTHFD1L,RPS3,CDC5L,SUPT6H,TPTE,TACC2,RREB1,DNAJB5,ERP44,RBM47,GDI1,TIMM44,SLTM,PTPRS,TNXB,ITSN2,RFC1,ZFYVE26,SMPD3,TLE3,ERC1,KEAP1,YPEL4,CKAP4,XRCC1,CEP57,CEP350,RBM12,RNPS1,CIP2A,DDIT4,GAR1,NEDD1,PYCR3,ARCN1,TRAF2,TOLLIP,SMC3,KIN,PSMA8,EXOC5,GRB7,AHSA1,MACF1,ATMIN,MLKL,HNRNPL,YME1L1,SPATC1,PTPRD,RTRAF,FAM241B,ARHGEF7,ZC3H7A,NVL,UTP23,MCM3,PJA1,MADD,TAL2,PSMB6,ZMYM2,SLC12A5,APOD,ABLIM2,ZNF638,CEP295,PUM1,RPS5,PRPF19,MEX3A,MOG,HSPB3,PLD3,CEP85L,SLC1A2,C19ORF53,SMARCD2,ZBTB4,RPL5,RING1,RTCA,ALDH16A1,TLK2,MOGS,RAB15,C2CD5,WDR74,HNRNPF,RANBP9,SV2A,NUP133,PCED1A,REXO2,SPTAN1,BLNK,CDT1,RMDN3,PCMT1,STRAP,ANAPC10,HDLBP,HIP1,PAWR,GIGYF2,SNRPD1,NPAT,EPB41,NLRX1,NSUN2,MEX3B,RHOT2,HMGN1,NOA1,STXBP5,POC1A,SLC25A3,RALGAPA1,GTF2B,MAGI2,RBM20,C1D,GCC1,GOLGB1,RPL7,LONP1,CLCN7,NOP53,GNAS,MEX3C,TRIM41,MRPL19,WRN,SYN1,TBK1,MARK1,CEP112,FMR1,EXOSC7,EDC3,GSTO2,NDUFA7,EMC4,NFX1,LYAR,NINJ2,TRIB3,C1ORF198,DDX18,SLC39A1,VCL,SLC25A46,ZC3H6,FAM120A,ATG3,ZBTB1,SENP3,SMU1,RPUSD3,QPRT,AP3D1,PEPD,TBC1D17,EXOSC5,RIMBP3,MRPL20,RAD9A,EXOC3,HOXD13,AKAP8L,BRSK1,NIFK,ELF2,BTF3L4,RPL12,ALDH18A1,RBMS2,B3GAT3,YTHDC1,USH1G,IPO7,GRM2,ZC3HAV1,HACD3,PGLS,TPP2,NUP210L,USH1C,ARMC6,KCTD8,BSG,TEX14,RPS2,MAVS,IQGAP1,RELN,SRGAP3,MYO7A,TUFM,CENPU,IDH3B,FUS,MTREX,MAPRE2,CLPTM1,C2CD4C,SNRPA1,DLAT,FGF23,PDCD11,WASF1,FAM171A1,EPS15L1,CREBBP,SGIP1,TRMT10C,AKT1S1,RAB5C,PNO1,ABCB8,SUGT1,DNAJB2,AURKA,AHCTF1,MTDH,ELOB,DYNC1I1,NUF2,RBM26,CEP95,DNAJB6,DHX30,DDX55,PTK2,CAMK2G,SYNPO,PANO1,POLR1F,RPS17,CFD,SH3KBP1,PTPRU,PWP1,PRPF3,RPS27A,RNASEL,COQ10B,SIRT2,KAZN,RAB6A,NOL11,ZC3H8,BAG3,AQP11,TNR,NOP9,FRMD8,NNT,LAS1L,PPP1R10,EIF3E,NPTX1,PSMC3,ABLIM1,DDX17,CPSF1,GOT2,SORBS1,POLR2A,GTF2H4,CCAR1,OAT,KLF4,MRM3,CEP89,CHEK1,AP1M1,NOP2,NUP153,GSTK1,ATF7IP,TCERG1,GAK,PRDX5,AFF4,LRRC59,DONSON,DKC1,PAK1IP1,ACTC1,PALM2AKAP2,AK2,MTPN,EEF2,NUDCD2,GPI,CDKN1A,FTH1,BRAT1,GPER1,LATS2,SYT1,TBRG1,PRKACB,LARP7,PAF1,EFTUD2,PPP3CB,ARL2,SNRNP200,MFN2,SYP,IGLL5,SLC16A1,POLR2H,H1-0,YY1,DOCK2,ITGB1,SPAG5,RPL8,SH3GL1,RBM7,ABCD3,SEPTIN8,BDP1,PITPNA,TNIP2,ATL2,TBCCD1,PRPS1,HIRA,CPEB1,UXT,WDR3,ACAP1,MARS1,DDX49,SP140,CEP164,CACNA1G,LUZP1,CYBA,PLCB4,PURA,NOL3,NKAP,TRMT1L,ELMO2,PNKP,SAFB2,SSNA1,TF,LDLRAP1,DDX51,RASGRF2,DAD1,MPLKIP,HAP1,LRRC73,ATP6V1C1,SARS1,ZNF622,HEPHL1,NPM2,BTBD17,TCEA1,CENPW,DUSP3,KCTD12,CEP170,DAZL,RRP36,ESYT3,TNKS1BP1,BCKDK,PIK3R6,VPS4A,CIRBP,JMJD6,HOMER2,SEPTIN7,DCP1B,ELOA2,NRN1,TRIP10,CBR4,CPNE6,KAT5,TNRC6C,RTCB,SNRNP70,ZNF24,PRKCE,UQCRFS1,CENPB,UVSSA,NELFCD,MAEL,SPINK7,GCFC2,HSP90AA1,PGR,ATXN2,PRC1,LMTK2,PATL1,IQSEC3,RASAL1,EXOSC4,METAP1D,TBCB,PLCD3,ZCCHC2,ORC2,NEFH,RNASET2,RPLP2,CNN3,HOOK2,TEAD4,STING1,APOL4,RPGRIP1,ID1,HNRNPA3,PTCD1,ESYT2,CCNT1,TPR,GRK2,SORT1,TIMM13,RRS1,AASDHPPT,GSK3A,GLS,EIF2AK1,PCCA,PIBF1,DIMT1,RHOB,WASHC5,PICALM,CCDC127,NEDD9,CALCOCO1,CAND2,NPM1,CSE1L,CGAS,UBE3C,GPR158,EIF2AK2,CPSF6,FKBP1B,NUP93,MTX3,RPP25,CPSF2,RAB11FIP3,PDHX,PUF60,PSD,CD2AP,WAS,CLIC3,ELP2,CMPK1,MKRN2,PRPF8,NEK8,EMC2,MTCH1,UBL5,CNTNAP1,CCNL1,CSTF1,GGA3,TUBE1,FKBP15,LEMD3,ATP5F1C,NIPBL,NEFL,COASY,IDH2,CLPP,DYNLL1,EDF1,AP2A1,NEURL4,POLR1H,GARRE1,KIAA0753,RAPGEF1,FEN1,ERH,TRIM56,RILPL1,SOX3,ATR,EGF,SET,PML,PRKAR2B,CTPS1,MAP4,COPB2,GPSM2,NR3C1,DDX19A,EIF3I,CADPS,AARS1,ZFC3H1,CYCS,HYOU1,ZNFX1,NUAK2,TERF2IP,EED,PLPP3,CYLD,GSDMA,ETF1,SLC25A22,SCYL1,METTL1,EIF2S1,PDE2A,SLC25A31,FASTKD2,SURF6,SNAPC4,FAM110A,GABARAPL2,URB2,MAP3K21,PIK3R3,PARP1,POLR2L,TRA2B,SOX9,COX4I1,SH3GLB1,NRXN1,AKAP13,CNTROB,MAGEB2,CCDC106,DNAJA2,NF1,NEBL,GATA1,RAB3GAP1,DBP,CRIP2,DMXL2,SORBS2,CNOT3,SRSF7,PLK1,GLRX3,SESTD1,MTCH2,QARS1,TMA16,TRIM25,PDGFRB,ATP6V0D1,MAPK8IP3,LBHD1,CNOT6,TIMM50,MACROH2A1,SYCP3,CCDC22,DYNC1H1,EIF3H,HINT2,BCAS2,KIF15,RANBP2,MRAS,ARHGAP35,NELFA,TUBGCP6,G2E3,RPL24,SNX9,MINK1,EPRS1,NOL9,RSL1D1,GPC1,CPT1A,PIMREG,SUB1,EIF3G,CASP8AP2,NDUFS8,MRPL43,WWTR1,FAM76B,NPBWR1,CEP83,THRA,EDC4,NR4A1,GPS1,LIMK1,EFR3A,ZFP36L1,NHLRC1,PPID,FBXL18,COPB1,NANOG,SAC3D1,MMTAG2,PDE4DIP,NUP85,NTNG1,AEBP2,LRRC57,PSMD13,TRMT6,DIXDC1,RUFY3,FGFR1,ATP6V1E1,TXLNA,NFE2L2,VAPA,GPD2,PNKD,ESYT1,PPARA,ADD2,MYO1C,PSMA3,GUK1,RACGAP1,MCM5,DDX28,EIF4E,UTP25,PIM1,EIF4G1,DCD,CRKL,SNAI2,VASP,AP3S2,CLIC4,CLTC,NEFM,H2AC14,MMRN2,ARL6IP4,LEMD2,STAT3,NCDN,ADARB2,NOL10,GTPBP4,ATP1B1,BCL2,SRP19,RNF213,CDC42EP4,RPS9,PNPLA6,KIF13B,EIF2S3,POC1B,XRN2,KDM5A,GRB2,CDC14A,UBAP2L,RPS13,DTL,HABP4,ARPC3,NUMBL,KRIT1,IGSF8,VPS35,KCNQ2,VAC14,ZC3H7B,SRRM1,HEATR1,ESPL1,PPIP5K1,RNF40,SF1,ABR,CHMP6,XPO5,SAP18,EIF1AX,SGO1,CRB3,MSH6,DEDD2,AIMP2,SLC12A2,UBR4,CEP43,NUP160,RINT1,NSMCE1,XIRP1,RGS2,PLEKHA5,MCRS1,TWIST1,PPP1R2,GK,MLH1,NOP14,S100A4,MAD2L2,SNU13,RRP1B,UBE3A,PLPPR4,FAM9A,VPS18,RBM34,CEP170B,RAB11FIP4,TNKS,PCNA,ATP6V1A,UQCRC2,PNRC2,TOP1MT,UTP14A,STK11IP,PGP,SIK2,PHLDA1,TBC1D24,RRM1,RRP7A,PADI2,DCP2,DIS3,MAPK3,FHL2,PDE7A,NCK1,LRRC24,MARCKSL1,DCP1A,PEF1,STEEP1,ABRACL,CDK13,DNAAF6,OAS2,TUBB3,GSPT2,LRRC8A,PFKP,MAEA,AZIN1,CCT7,SLC6A4,BUD23,HSD17B10,KHDRBS1,CDK5RAP3,PKP4,CERKL,ATM,CCL17,CDKN2AIP,ERBIN,SARNP,BRCA1,ALDH6A1,VPS33A,MPP2,KNOP1,UBXN6,COPS8,RNH1,SLBP,PIP5K1C,BMS1,SENP5,CEP19,RAPGEF6,CALR,RPS15A,SUPV3L1,ARFGEF2,KANK2,CEP290,GEMIN7,IPMK,TPPP,REXO4,SIN3A,NDUFA10,PGRMC2,VPS16,IRGQ,EIF2B1,LRPPRC,NUMA1,INTS4,CEP135,BASP1,SND1,SON,AIP,U2AF2,MAGI1,CFL2,PTMS,PRR5L,BRAF,FAM168A,RAB6C,KRT18,CEND1,LSM2,AQR,ILF3,PSMD4,DEK,PHB2,DAB2IP,ARHGAP1,CYC1,WDR91,ARL8B,MAP3K15,PPA2,CEP131,SPICE1,ATRX,SRSF10,DVL2,LAMTOR5,DZIP3,SGSM1,DAPK3,NUP50,ITK,RPS15,TMA7,RPL23A,UBC,NBR1,HNRNPM,LRSAM1,USP9X,BAIAP2,XRCC6,SPART,MDFIC,ATAD2,MYL6,PPFIA2,EMG1,RPS27,SNRPD2,NGDN,DDX54,SCAPER,RIN1,AFDN,COX5B,FDPS,EIF5B,RAB33A,CHD5,CEBPZ,PHAX,FMNL3,DMTN,RPSA,IVNS1ABP,RBBP6,TIMM23,POLR2B,KRT8,ICA1L,CAMSAP3,KDM2A,SDHB,RANBP6,P2RY12,EIF4EBP2,MYO1D,SNX6,GRAP2,MCM2,CPNE5,RFC5,NACC1,SP1,SST,H2BC12,GEMIN4,CTNND1,OAS3,XAB2,ISG20L2,ACOT11,SCCPDH,EIF3B,NFASC,RRP1,CD9,RBM10,RPS16,HNRNPH3,HMGA1,CLIP3,WDR77,TXNDC17,UBL4A,TARBP2,MTX1,AZI2,GOLGA1,CDK7,SMG1,QKI,SDAD1,RB1,ARPC1B,CDK5RAP2,DARS2,GNB2,AEN,NEGR1,TGS1,MRRF,ZNF335,PDIA6,EFHD2,MEX3D,TBCC,TENT4B,RPL35,DCLK2,CAMK2B,ATP1B2,HAVCR2,SRSF1,DLD,WDR5,EIF1B,CEP76,STAG1,SBF1,RGCC,STX4,MED26,NDEL1,UBXN4,CHAF1A,ADARB1,SEC24C,LIMA1,CCSAP,RITA1,SAR1B,RDM1,PCID2,PSEN1,CDK9,RFC3,CDC25C,MKI67,SNAP25,LARP1B,EIF4E2,ARPC4,DDX41,ALG13,WBP11,DDX24,PRKRA,DMWD,CDK11B,ATP5F1B,UPF3A,CFTR,HNRNPUL1,EPO,RANGAP1,RPS8,IDH3G,HADHA,NOLC1,APEX1,RNF19A,NHP2,BIRC5,ACLY,NDRG1,ZCCHC7,USP39,MAPK1IP1L,ATAT1,DCAF13,SMC5,FOSL2,BICD2,BRD4,DIP2B,PSMD6,FAM228A,HSD17B4,RPL10,GTF2H2,PTBP2,TCP1,SEC23B,RAD17,CCT6A,LSM12,ARF1,SBDS,FAM110C,PHLDB1,TXNL1,WDR47,HMGB1,HELZ,JPT2,AHI1,SRSF11,DDX39B,DDX43,TRIM69,FZR1,SPTBN5,CCNA2,GATAD2A,APP,PKN1,SPOPL,WNK1,SMYD5,PDIA2,RBM12B,SH2B1,ATP2C1,CCNE2,FAM193A,SCART1,PKP1,PQBP1,SECISBP2,SIRT6,FLNC,RPL36A,IK,ZNF688,CDC16,CEBPA,PARP11,HSPB8,RTN4,RPS12,CDC37,TUBG1,CCNF,SRP54,PSME3,CCT2,CNTN2,SETD1B,CS,NME4,HSF1,SYMPK,RBBP9,CNOT10,KIAA1217,EIF3M,KIF11,LCP2,ADISSP,GSTM3,EEF1D,CEP44,PGK1,RNF168,COPZ1,USP13,AKIRIN2,GTF2I,ALS2,SF3B2,IDH3A,BYSL,RAB21,RPN2,IPO4,TJP1,LZTS2,ZCCHC14,USP36,FASTK,CAV1,SFXN5,GAPVD1,ACP1,HNRNPD,RRN3,SRSF3,SF3B1,NSRP1,NEDD8,SS18L1,VARS1,LANCL2,HUNK,SH3BP4,ZNF274,DCTN2,FSCN1,NDUFB7,CHD1,DCTN3,CSNK2A2,PSKH1,SFPQ,GSTA1,STOM,ANG,CLNS1A,PDE8A,ZNF598,TSPYL1,XPO7,NR2C1,CUSTOS,LPP,RASSF5,DUSP23,FTO,HSPB7,PARP12,SETD9,NCBP2,DGKQ,RBM11,ATOH8,MCU,WDR62,MAPKAPK5,ANKRD54,SP110,SHISA7,VIL1,TERT,MAK16,NEK11,ALDH1A2,ODF2,GLE1,PPA1,TRIM28,HAUS8,HSPH1,GSPT1,GATAD2B,SNTA1,CCT3,PWP2,GARIN3,HMOX2,MTPAP,BEX3,CWC22,SNAPC2,WDR55,SQSTM1,RPS6,PSMD3,RIC8A,RELCH,GATD3,DNAJC7,HERC5,IFI16,CEP55,AURKB,INVS,PTPN23,GATA2,RRBP1,IMP4,PTCD2,BCLAF1,KIAA0232,ELL,GNAZ,VTA1,NDUFV2,UNC13A,KIF18A,TOM1L2,ALDH7A1,TOP2B,ATP5MK,SIRT1,NDUFB6,TBP,KDM6A,NDC80,RPL13,ATAD3B,ALKBH5,CYP20A1,ECPAS,MAP1LC3B,ZCRB1,LTV1,MAP3K19,TSC1,HADHB,PRPF31,SKP1,GLYR1,ZNF79,LGI1,TBL3,UFL1,NAP1L1,ZNF398,AHCYL1,RPL39,ANKRD52,TRIM71,LZTS3,HAGH,NDUFA2,EXOSC8,GIT1,MINDY4,GLG1,NCBP3,RPL11,IQCN,MOV10,ZMAT2,ZFP36,HSPD1,PELP1,MCRIP1,CEP192,MRPL4,PRRC2C,RAD51,PIAS4,SENP2,POLE3,PRM1,PRKAR1A,TAOK2,CAPZA2,GEMIN2,IMP3,STIL,KTN1,MAPT,OGT,RNF2,MAML1,MEAF6,USP42,GNL2,SF3A1,IGF2BP2,PRPF4,RBM23,CHD7,SRSF6,SF3A3,ITSN1,WT1,DACT1,SNRPB,PABPC4,MIB1,EAF1,HMMR,PARP3,OGDH,RPN1,DIS3L2,RPS3A,DCAF5,SMAP2,CBR3,SUMO3,FMC1,GZF1,KRI1,HAX1,LSG1,ERCC2,KIF21A,CA4,FIP1L1,RGPD3,CENPA,PFAS,CTBP1,TPT1,CCDC85C,STX12,RC3H2,CAMP,CBX5,TOPBP1,NEO1,ACO2,NUP155,AMER2,ZFP36L2,ACSL3,RPL27,RNF32,UTP15,ICA1,NSMCE2,TWF1,GPATCH2,NLE1,LAP3,ZCCHC17,MYOZ1,RPLP0,F5,SMG6,EXOSC3,GTPBP10,ARHGAP44,NUP88,MRPS7,PGAM5,CCDC59,SHANK2,SEC31A,CACYBP,SRP14,MRPS27,KIF1A,ASCC3,ARIH1,SRSF5,TRAP1,ADAM22,ACBD5,GTF2F2,PPIG,CASP3,HDAC6,EIF4ENIF1,EIF2A,MRPS15,ADD1,TCF7L2,NRCAM,NIP7,OLA1,GOLGA2,PDXK,HNRNPK,HADH,TMEM131,UQCRHL,ATP6V0A1,SNRPC,XIAP,EN2,PNMA2,NSA2,NCAPH2,KIF1B,BCS1L,RBM25,SRPRB,RPL18,SETD1A,CDC25B,TSSK2,EIF3A,H1-5,CXXC1,KRR1,LYNX1,FLOT1,SKIC8,AXIN1,PUM3,CBLL1,CTDSPL2,COPS4
2453	TF	Factor: BTEB3; motif: CCNNSCCNSCCCCKCCCCC; match class: 1	TF:M09826_1	FALSE	1.54198e-18	17.8119	7853	3292	1540	20011	ABCF3,BEND3,RAB3C,GRIN1,CEP152,MAPK4,CAPG,NUP205,ATP5ME,EIF3J,NINL,IKBKB,RAB2B,GSTP1,NCAM2,BRF1,TUBGCP5,GTF2E2,GRM5,PHLDB2,STAU2,RPA1,PCBP3,SH3GLB2,SPTBN4,MAGEA4,IFFO2,NEPRO,GAPDH,LIN28B,PRDX6,GRIN2D,ABI2,REEP5,RPP25L,FOXH1,CTNNBL1,MPP1,TAOK1,RPL3L,SYK,PPP1R21,SSTR3,CIB1,LLGL1,NIPSNAP2,NOC2L,RELA,SNTB2,WBP2,TMEM201,LMO4,CASKIN1,TSC2,LMNB1,REPS2,POLR2E,RPL26L1,CDKL5,LUC7L3,FLOT2,POC5,SH3BP1,CEBPB,PRNP,DNAJC13,STUM,RALB,TDRD3,STX1B,PTGES3,TARS3,TUBGCP2,MYEF2,TNRC6B,CDC14B,CBFB,FAM50A,DGCR8,TARDBP,NTMT1,PAICS,FN3K,MYCBP2,BEGAIN,SMCHD1,FOS,TP53BP1,SYNGAP1,CHTOP,LMO7,PRKN,PIK3C2A,NTN1,LY6H,TP73,MRPS9,CTCFL,KIFC1,THEM6,DDX3X,DOCK3,GIGYF1,CAMK2D,PACSIN2,SPECC1L,ARRB1,PC,POU2F1,DYNC1LI1,UBE2M,CDC20,CROCC,FMN2,PHF24,ANKRD24,DYRK2,RFC2,YARS1,NEK6,STRN,FKBP8,GRIN2A,TMEM256,PSME3IP1,PHACTR1,PLLP,AGAP3,GNAQ,USP22,KAT6A,AKR7A2,GNG3,POLR1E,TNRC6A,CBX4,SUPT16H,MOB1B,ACTL6A,BAG5,OTUD4,FUBP3,FARP1,CLK2,VAT1,JARID2,ENOX1,GKAP1,RAB11B,CDV3,SLC27A1,IQSEC1,HSPB2,RIF1,PIAS1,HNRNPLL,TRMT112,R3HDM2,LARP4B,PYM1,PTPN1,SMG7,BANF1,CNOT8,GRK5,CSTB,AUH,PLEC,COPS7A,S100A11,YTHDC2,TRAPPC3,PNRC1,RBM15,LRRC47,TRUB2,PHF2,CEP250,ZHX1,STK32C,CKAP2,GSK3B,EXOC4,BSN,CHCHD6,SCAF4,PUM2,ZFR,PFDN6,EWSR1,GABBR2,MUS81,LARP1,CTTNBP2NL,ZFAND1,YES1,KDM2B,PREX1,TCEA3,SPIRE1,IKBKG,TACC3,H1-10,POU5F1,FAAH,CCNY,DYRK1A,RBM38,YEATS2,CACNB1,RAB11FIP5,EIF4H,SIM2,SIRT7,UBE2N,IPPK,EIF5,LRRK1,GNL1,TXN,VAMP3,DARS1,MAG,EPPK1,PRRC2A,TACC1,ATP5PB,NOL8,FLII,MYO18A,ICAM5,CRYM,DLG1,EHD2,SUCLA2,PPP1CA,PEX7,ELOA,GIPC1,SERF2,AIFM3,NOP56,SHANK3,LSM1,MYO1B,RRP8,DDX6,SHTN1,HLTF,NSD2,PABPN1,NXF1,WASF3,NEURL1,THRAP3,ACSL6,ACOT13,DOCK10,USPL1,PUS1,SPAST,AGPAT5,HELZ2,GNB5,EIF4G2,PPP1R9A,HP1BP3,MORF4L1,TRPC3,C7ORF50,UHRF1,PFN1,PPP4R2,TIMM8A,RNPEPL1,CCNG2,YAF2,HHIPL2,RBM15B,SDCBP,IQCB1,NUFIP2,CASK,ATP6V1B2,CUL4B,UTP4,CASC3,CCDC124,NDUFB10,ATP13A1,SRRT,CHAF1B,U2AF1,RIMBP2,SUGP2,YPEL5,PRPF6,SLC2A1,CHAMP1,POM121,EPB42,FABP5,HSDL1,ETFA,ZNF131,PACS1,AFG3L2,RCL1,ZGPAT,CEP104,PEA15,DLGAP3,KIAA1549,C9ORF72,BCOR,CAD,USP11,FAM120C,FNIP1,ASF1A,USP2,CNOT4,TTK,SPATS2,SYNJ1,BLOC1S2,HIF1A,DNAJC6,RBM42,HIPK2,ICE1,RPL36,SLC25A1,SH3PXD2A,EIF4A3,WIPF2,AATF,BAZ1B,AR,AKAP8,AKR1A1,TMOD1,NEIL1,PHGDH,RTN4RL1,ATRIP,PPP1R7,MTHFD1L,CDC5L,TPTE,TACC2,RREB1,DNAJB5,EBNA1BP2,GDI1,USP33,SAMD4A,TIMM44,SLTM,PTPRS,G6PD,TNXB,CDCA4,MAPK10,GOLGA7B,ERC1,KEAP1,SPTB,MPG,YPEL4,VCPIP1,PNP,CKAP4,XRCC1,CRTAC1,MBD3,PROCA1,PPP1R18,RNPS1,CNOT9,NEDD1,PYCR3,ARCN1,TRAF2,L1CAM,TOLLIP,CYRIB,SMC3,KIN,EXOC5,GRB7,LRRCC1,KPNB1,SSRP1,HNRNPL,GMNN,IGF2BP3,FAM241B,ARHGEF7,ZC3H7A,XPO1,PJA1,MADD,ZMYM2,SLC12A5,TERF2,ABLIM2,SOCS1,PUM1,RPP40,MEX3A,ELOVL7,CHMP1A,PPM1L,ZC3H11A,PLD3,CEP85L,CELF2,ANK1,SLC1A2,SMARCD2,ZBTB4,RING1,TLK2,RAB15,C2CD5,PLXNA1,NRG1,SNPH,HNRNPF,RANBP9,SV2A,ANXA11,MYO6,FGF10,CAPN1,SPTAN1,SMARCA1,CDT1,RMDN3,PCMT1,HDLBP,HIP1,PAWR,UHRF2,GIGYF2,UTP18,GRPEL1,EPB41,LBR,MEX3B,HDAC2,RHOT2,HMGN1,USP14,GTF2B,MAGI2,RBM20,BMI1,TTC7B,RPL7,GNAS,MEX3C,TRIM41,SIRPA,WRN,ROGDI,RBFOX3,SYN1,NDUFS3,CEP112,MAP1B,LIG1,TRIB3,C1ORF198,VCAN,ASCC1,SLC39A1,VCL,MXD3,TENT4A,PALM,ADGRL1,ZC3H6,FAM120A,PLEKHG6,ZBTB1,MDH2,NKRF,SENP3,RNF4,AP3D1,PEPD,TBC1D17,PPIB,MRPL20,RAD9A,ATXN10,BRSK1,NIFK,ELF2,BTF3L4,FXR2,SFXN1,DAXX,CBX2,B3GAT3,YTHDC1,VDAC2,USH1G,GRM2,RAD23B,FMNL1,HACD3,COPZ2,MPHOSPH6,TPP2,USH1C,ARMC6,KCTD8,BSG,CORO2A,SRSF4,IQGAP1,RELN,FUS,RNF111,FAM53B,CLPTM1,C2CD4C,FASN,PCSK6,WASF1,FAM171A1,EPS15L1,TAGLN2,CREBBP,AKT1S1,RAB5C,CNOT11,LIN7A,ATP2A2,DNAJB2,TKT,MTDH,ELOB,DYNC1I1,MAP6D1,PRKD1,FAM110B,DNAJB6,PTK2,CAMK2G,SEC61B,PANO1,STK3,LIMCH1,MACROD1,CAPN5,STYXL1,CFD,SH3KBP1,MAGED2,PTPN6,ANKS1B,IFT88,RAB6A,CRAMP1,BAG3,AQP11,HNRNPU,EEA1,FRMD8,DICER1,UPF2,SF3B6,NNT,BRD3,EIF3E,NPTX1,PSMC3,CPSF1,CEP41,STK39,PAK4,GOT2,TOMM40,SLC17A7,YY1AP1,CCDC88A,SORBS1,KDM1A,POLR2A,AAK1,CCAR1,OAT,KLF4,ECI2,TGIF1,CPEB2,NUDT16L1,CRMP1,MSI1,NUP153,VEGFB,SLC8A2,PRDX5,AFF4,ASXL1,NCAPD3,PDLIM7,DONSON,ACTC1,KATNB1,HBEGF,GPI,APC,BRAT1,RAP1GDS1,HNRNPR,MBNL1,EPB41L3,PPP3CB,PLCB1,MFN2,SYP,MAP3K11,SYN2,SLC16A1,POLR2H,H1-0,YY1,ITGB1,RPL8,SCD,KDM3B,SNX1,ABCD3,FZD2,TNIP2,ATL2,TBCCD1,HIRA,CPEB1,UXT,ACAP1,CACNA1G,LUZP1,CYBA,PURA,STRN4,TRMT1L,PNKP,PRRT1,SAFB2,LDLRAP1,LRRC73,SARS1,CAMKK1,KCTD12,CEP170,CNP,DAZL,SRPK2,ZNF365,ESYT3,BARD1,TNKS1BP1,NPTN,VPS4A,CIRBP,FBXO2,LSM14B,JMJD6,CDCA8,HOMER2,SEPTIN7,POLR1D,NRN1,TRIP10,MARF1,TNRC6C,COL9A2,ZNF24,PRKCE,CENPB,RNF114,UVSSA,NELFCD,P2RX2,RBPMS2,PHC2,ATXN2,PRC1,PATL1,FAM83H,RASAL1,TBCB,PLCD3,ZCCHC2,PCDH1,NEFH,RNASET2,CNN3,NAPG,HOOK2,TEAD4,RAE1,HNRNPA3,ESYT2,CMTR2,GNL3,AASDHPPT,ARFGAP2,GLS,MPHOSPH10,EIF2AK1,PRPH,TDRD7,PCCA,RHOB,SMURF2,SNX27,PICALM,CCDC127,CC2D1A,SATB1,CAND2,NPM1,UBE3C,PDLIM4,GPR158,EXOC1,CPSF6,PPP1R9B,FKBP1B,NUP93,RPP25,PARD6G,RAB11FIP3,PDHX,BCR,GNL3L,PUF60,PSD,CRAT,CD2AP,CLIC3,RTN4RL2,CLIP2,CMPK1,NEK8,ACOT8,CYFIP2,MTCH1,SEPTIN6,PLEKHA6,PXN,GGA3,ARHGEF4,ATP5F1C,TEX264,IDH2,SIGMAR1,DYNLL1,EDF1,AP2A1,PKP2,NEURL4,GARRE1,KIAA0753,CYTH2,TOMM34,RILPL1,SOX3,ATP2B2,SET,PML,PRKAR2B,CTPS1,MAP4,CD81,GPSM2,BRD7,CDH10,RIOX2,CADPS,EIF3K,AARS1,EEF1A2,RANBP3,MYO5A,HYOU1,ZNFX1,FBXO41,EED,N4BP2,TTLL3,CYLD,NCL,SLC25A22,SCYL1,KLC2,PDE2A,ALDH3A2,CAMSAP1,GABARAPL2,URB2,MAP3K21,PARP1,RAPH1,POLR2L,KIAA1549L,SOX9,UBQLN4,NAXE,DAZAP1,MYO7B,CNTROB,LRP12,CCDC106,DNAJA2,NF1,NEBL,GATA1,CEP63,RAB3GAP1,DBP,CRIP2,DMXL2,CNOT3,SRSF7,GPRIN1,GLRX3,SESTD1,QARS1,TMA16,PDS5B,HNRNPDL,ATP6V0D1,MAPK8IP3,S1PR5,RAP1A,CRYZ,CNOT6,PEX11B,TIMM50,MAP1S,DYNC1H1,HINT2,BCAN,MRAS,ARHGAP35,PTEN,CNOT2,NELFA,DSP,PDCD6,SNX9,MINK1,FAM193B,NFAT5,CCNA1,GPC1,RPL27A,PIMREG,SUB1,CASP8AP2,SHANK1,WWTR1,NPBWR1,THRA,GFPT1,EDC4,NR4A1,GPS1,LIMK1,ZFP36L1,P4HB,BIN1,COPB1,SCRIB,GABBR1,SAC3D1,AXIN2,RFC4,PTK7,NTNG1,PSMD13,CHML,TRMT6,FGFR1,GNA13,TXLNA,NFE2L2,VAPA,ILK,PNKD,NUP210,TUT4,SUN2,AP2M1,ADD2,MYO1C,RBBP7,RPTOR,GUK1,KIF3B,CARM1,DHX58,PIM1,WTAP,EIF4G1,VASP,DDX56,PKP3,CLIC4,CLTC,NEFM,MMRN2,PRRC2B,NCDN,ATP1B1,BCL2,KBTBD11,RNF213,PNPLA6,KIF13B,CDC42BPA,EIF2S3,POC1B,KDM5A,GRB2,UBAP2L,ANXA6,HABP4,CAPRIN2,ARPC3,NUMBL,KRIT1,STIP1,IGSF8,NPEPPS,MRPL17,VPS35,KCNQ2,ZC3H7B,CRYAB,SRRM1,PPIP5K1,SF1,ABR,USP3,XPO5,PIP4K2A,CRB3,MSH6,DEDD2,PTPRZ1,TASP1,CEP43,MAP7D1,NUP160,LIG3,PCBP4,PEG10,FBRSL1,TWIST1,HNRNPC,PPP1R2,GK,MAD2L2,UBE3A,PLPPR4,FAM9A,ACTR3,VPS18,CEP170B,RAB11FIP4,ARHGEF10,TNKS,PCNA,LASP1,ATP6V1A,TFAM,KHSRP,MFHAS1,TOP1MT,LIN28A,STK11IP,RUNX2,FABP3,SIK2,TBC1D24,HSPB1,P2RX1,RRP7A,HPCA,PADI2,MAPK3,NCK1,LRRC24,CEP68,MARCKSL1,SAP30L,IGSF21,SERBP1,ABRACL,CDK13,TUBB3,PFKP,MAP4K4,SRSF2,AZIN1,UCHL1,HSD17B10,PKP4,PPAN,ERBIN,ALDH6A1,MPP2,CACUL1,UBXN6,RNH1,SLBP,PIP5K1C,INF2,SENP5,UGP2,FIGN,PGD,KANK2,IPMK,KIF5A,KCTD6,ARHGAP21,SOS1,TPPP,SIN3A,NDUFA10,PGRMC2,LRPPRC,DBN1,BASP1,MTSS2,SON,U2AF2,MAGI1,CFL2,PTMS,RBM27,BRAF,CRACDL,FAM168A,CAPRIN1,KRT18,FAM53A,CEND1,ILF3,BAG4,DEK,CYC1,WDR91,AGO4,MAP3K15,PAN3,CEP131,ALYREF,ATRX,DVL2,DAPK3,CYB5R1,SEPTIN3,MYL6B,HNRNPM,LRSAM1,ST7,USP9X,BAIAP2,XRCC6,MRE11,CARHSP1,MYL6,PPFIA2,ZNF444,DDX54,SCAPER,CISD1,AFDN,ZNF385A,SYNE1,WFS1,ADAR,SYT7,CHD5,SNAP91,BZW1,FMNL3,DMTN,IVNS1ABP,RBBP6,EIF4B,KRT8,PIWIL1,CAMSAP3,MED6,KDM2A,EIF4EBP2,PLCG1,PCNT,MYO1D,SNX6,CPNE5,RFC5,NACC1,SP1,PCLO,GEMIN4,KDM3A,ISG20L2,EIF3B,TCOF1,MCTS1,CD9,RBM10,NBN,RPS16,HNRNPH3,CLIP3,WDR77,TXNDC17,UBL4A,TARBP2,MTX1,AZI2,GOLGA1,SMG1,QKI,KMT2A,RB1,ARPC1B,METAP1,TVP23A,FGF2,TRIR,AJUBA,GNB2,NEGR1,ATP6V1G2,PDIA6,EFHD2,MEX3D,TBCC,TENT4B,DCLK2,ATXN2L,CAMK2B,SORBS3,RBX1,ATP1B2,ENO2,SMAD6,ROCK2,CTNNA2,MAPRE3,WDR5,EIF1B,STAG1,SBF1,RGCC,STX4,MED26,AHDC1,NDEL1,DERA,ADARB1,HECW1,SEC24C,LIMA1,CCSAP,PNMA1,RITA1,ARHGEF2,KIZ,PCID2,PSEN1,CDK9,TRIO,CDC25C,MKI67,NCAN,SNAP25,LARP1B,ARPC4,SRRM2,UBTF,STYX,PRKRA,MYO1E,DMWD,RYR2,UPF3A,HNRNPUL1,EPO,TBCD,PTBP1,HSDL2,NCKAP1,LIPE,RNF19A,PLP1,YLPM1,ACLY,NTRK1,WDR1,ZCCHC7,USP39,MAPK1IP1L,DCAF13,SMC5,SPECC1,KMT2E,FOSL2,BICD2,TBKBP1,CAMKV,BRD4,CAMKK2,GAS7,NSUN5,RCC2,SMARCE1,RAD17,FAM110C,PHLDB1,TXNL1,WDR47,HMGB1,ELF4,HELZ,JPT2,ADAM23,DDX43,TRIM69,PPFIA3,CCNA2,GATAD2A,KDM7A,PKN1,SPOPL,WNK1,SMYD5,PDIA2,FAM193A,RPP21,PQBP1,SIRT6,FSD1,FLNC,SRSF9,ZNF688,CEBPA,NRG2,PARP11,CCDC93,TGFBR1,NCAM1,RAB35,CCT2,CNTN2,PDE3A,SETD1B,ADCY6,NME4,LRP1,CAP2,SOD1,TOMM70,ADISSP,EEF1D,ORC1,STUB1,PGK1,IKBKE,ALDH5A1,MARCKS,PTPN9,IDH3A,LIF,BYSL,LRRC7,TNPO1,RAB21,DNAJC21,IPO4,TJP1,LZTS2,TSC22D4,LDHB,ZCCHC14,USP36,CTTN,FASTK,CAV1,RUVBL2,ACP1,HNRNPD,NEDD8,SS18L1,HUNK,SOX2,FSCN1,CHD1,CSNK2A2,PRR7,PSKH1,SVIP,SFPQ,STOM,NLGN2,XPO7,NR2C1,LPP,RC3H1,RASSF5,DUSP23,SNX12,SETD9,DGKQ,WTIP,PIK3R2,WBP4,RBM11,CSRP1,ATOH8,MCU,WDR62,ANKRD54,NYX,SHISA7,TERT,ODF2,PPA1,TRIM28,DLG4,GATAD2B,SNTA1,PWP2,BEX3,SNAPC2,BTG3,DDN,SQSTM1,HMBOX1,RIC8A,RELCH,HERC5,DTNBP1,CCDC110,LIN7B,CEP55,WDR46,PIN1,PTPN23,RRBP1,LSM3,SLC3A2,KIAA0232,DLGAP4,ELL,GNAZ,PLA2R1,NDUFV2,TOM1L2,ALDH7A1,LYST,RAD21L1,TOP2B,ERLIN1,C2ORF72,RAD21,CEP72,SIRT1,KDM6A,MAML2,THYN1,ATAD3B,SRPK1,MED16,CUL3,ALKBH5,ECPAS,MAP1LC3B,OPCML,STAU1,TSC1,NHERF2,SKP1,GLYR1,ATP12A,UFL1,NAP1L1,ZNF398,ANKRD52,TRIM71,DIS3L,LZTS3,GIT1,MINDY4,GLG1,NCBP3,ATP5PD,NCAPG2,MOV10,CHRNB1,ZFP36,MCRIP1,MX2,MCRIP2,PIAS4,RBM4,THAP1,GPRC5B,CAPZA2,KTN1,HIF3A,RNF2,MAML1,MEAF6,USP42,CEP20,UBQLN2,SF3A1,IGF2BP2,CHD7,SRSF6,ITSN1,PDGFRA,SLC5A1,DACT1,DAG1,PABPC4,MIB1,DENR,EAF1,OGDH,OLFM1,RANBP1,APOE,DCAF5,SMAP2,CHFR,ZNF407,SUMO3,DHX9,CPSF7,GZF1,KRI1,TMEM245,CA4,MANF,DOCK5,WDR48,TPT1,CCDC85C,DTNA,TOPBP1,AFF2,NEO1,CLINT1,ZFP36L2,ACSL3,AK3,CAVIN1,PIK3CA,RNF32,AK1,ICA1,MORC3,LAP3,SMG6,YBX1,ATP8A2,MRPS7,HIP1R,HOXA13,PGAM5,SHANK2,PAM16,CACYBP,SRP14,KIF1A,ARIH1,RIMS1,H2AX,NOSIP,PRMT8,MYH14,DCAF12,CORO1B,DST,PPIG,RAB36,PSME1,CASP3,HDAC6,BICC1,HDAC8,EIF4ENIF1,POP7,PRDX4,KMT2D,TCF7L2,NRCAM,RNF214,OLA1,GOLGA2,PDXK,HNRNPK,HADH,SACM1L,TMEM131,POU4F2,XIAP,EN2,PNMA2,NCAPH2,KIF1B,RBM25,DPPA5,MYB,SETD1A,CDC25B,TSSK2,LYNX1,FLOT1,PRKAA1,SKIC8,AXIN1,YAP1
2454	TF	Factor: BTEB2; motif: RGGGNGKGGN	TF:M07277	FALSE	1.78538e-18	17.7483	8719	3292	1685	20011	NFYA,INA,BEND3,RAB3C,TEX10,MAP2,MAPK4,CAPG,NUP205,ATP5ME,EIF3J,NINL,IKBKB,RAB2B,GSTP1,NCAM2,BRF1,PDHA1,MDC1,C1QC,TUBGCP5,GRM5,GANAB,STAU2,PCBP3,SH3GLB2,SPTBN4,RNPEP,IFFO2,GAPDH,COMT,PRDX6,CEP70,NT5E,ABI2,SEC13,RPP25L,GEN1,DHX57,CTNNBL1,TAOK1,RPL3L,SYK,PPP1R21,CIB1,LLGL1,RPL7L1,IST1,NIPSNAP2,NOC2L,RELA,SNTB2,REC8,WBP2,TMEM201,LMO4,RAD50,CASKIN1,UBA1,PDIA3,LMNB1,LCP1,REPS2,POLR2E,RPL26L1,CDKL5,LUC7L3,FLOT2,POC5,EXOSC2,CEBPB,PRNP,CAPNS1,DNAJC13,STUM,SOX14,RALB,STX1B,PTGES3,TARS3,TUBGCP2,MYEF2,TNRC6B,TTC17,FAM50A,DGCR8,TARDBP,RTF2,PAICS,FN3K,SMCHD1,CHORDC1,CCT4,FAM118B,SASS6,TP53BP1,SYNGAP1,BLVRB,CHTOP,LMO7,PRKN,NTN1,LY6H,TP73,MRPS9,CTCFL,KIFC1,GARS1,THEM6,TRAF3IP2,DDX3X,HSPA12A,VPS45,PDAP1,GIGYF1,CAMK2D,GLUL,PACSIN2,SPECC1L,ARRB1,PC,AMPH,POU2F1,DYNC1LI1,KIF23,UBE2M,CDC20,CROCC,POLR1C,PHF24,ANKRD24,DYRK2,RFC2,YARS1,RBM14,NEK6,STRN,XRCC5,FKBP8,TMEM256,PSMD2,PHACTR1,AGAP3,GNAQ,NAPB,USP22,KAT6A,AKR7A2,GNG3,POLR1E,TNRC6A,MOB1B,ACTL6A,BAG5,OTUD4,FARP1,CLK2,VAT1,JARID2,ZSCAN31,GKAP1,PPRC1,RAB11B,CDV3,GTF2F1,ZBTB45,SLC27A1,IQSEC1,HSPB2,RIF1,RPL19,PIAS1,HNRNPLL,PGM2L1,PMEL,LARP4B,PYM1,MED21,SMG7,BOP1,CNOT8,HIBCH,GRK5,CSTB,AUH,S100A11,MAP2K2,RAF1,TRAPPC3,EEF1E1,WDR37,ZNF277,RBM15,PARN,LRRC47,TRUB2,CEP250,ZHX1,STK32C,CKAP2,EXOC4,SCAF4,ZFR,MCM6,PFDN6,WASL,GABBR2,MUS81,CENPJ,LARP1,CTTNBP2NL,ZFAND1,YES1,ACAA1,KDM2B,PREX1,STX8,TCEA3,SPIRE1,IKBKG,TACC3,POU5F1,FAAH,ZMAT3,CCNY,DYRK1A,POLR3A,RBM38,YEATS2,CACNB1,RAB11FIP5,EIF4H,SIM2,SIRT7,UBE2N,IPPK,EIF5,GNL1,ALDOC,TXN,VAMP3,DARS1,MAG,EPPK1,TIPARP,PRRC2A,TACC1,ATP5PB,FLII,MYO18A,ICAM5,CRYM,DLG1,HSPA9,TUBA1B,SUCLA2,PPP1CA,NELFE,GIPC1,SERF2,BRCA2,NOP56,SHANK3,LSM1,MYO1B,UTP6,RRP8,ABHD16A,DDX6,SHTN1,HLTF,NSD2,NXF1,WASF3,NEURL1,THRAP3,CCDC9B,USPL1,PUS1,SPAST,AGPAT5,HELZ2,ZCCHC12,GNB5,PPP1R9A,CCNB1,UQCRB,POU4F1,HP1BP3,MORF4L1,CDKN2A,UHRF1,PFN1,PPP4R2,CCNG2,YAF2,MTFR1L,HHIPL2,STRBP,GLOD4,RBM15B,SDCBP,IQCB1,NUFIP2,LSM4,PLK2,POLDIP3,ATP6V1B2,COPS6,CUL4B,UTP4,CASC3,APOBEC3G,CCDC124,ATP13A1,DLGAP2,SRRT,CHAF1B,VGF,U2AF1,YPEL5,PRPF6,SLC2A1,SRP72,CHAMP1,FABP5,HSDL1,TRIM22,ZNF131,PACS1,AFG3L2,ZGPAT,PEA15,DLGAP3,C9ORF72,BCOR,CAD,TSR1,USP11,RNASEH1,FAM120C,LRRK2,QDPR,FNIP1,PSMA4,USP2,CNOT4,RPL4,SPATS2,SYNJ1,DNAJC6,DDX42,RBM42,HIPK2,MTOR,ICE1,RPL36,SLC25A1,SH3PXD2A,EIF4A3,YIPF3,WIPF2,AATF,AR,AKAP8,AKR1A1,TMOD1,PHGDH,NCBP1,RTN4RL1,ATRIP,MTHFD1L,CDC5L,SUPT6H,TPTE,RREB1,PRPF18,AP1B1,RBM47,GDI1,USP33,TIMM44,SLTM,G6PD,TNXB,ASCC2,CDCA4,ITSN2,GOLGA7B,RFC1,ERC1,KEAP1,SPTB,MPG,PNP,MBD3,PROCA1,PPP1R18,RBM12,RNPS1,CNOT9,NEDD1,PYCR3,ARCN1,TRAF2,WDR43,L1CAM,TOLLIP,CYRIB,KIN,GRB7,LRRCC1,KPNB1,ATMIN,SSRP1,HNRNPL,GMNN,YME1L1,ARHGEF7,ZC3H7A,PTGIR,MCM3,TBPL1,XPO1,MADD,ZMYM2,SLC12A5,ABLIM2,CEP295,SOCS1,PUM1,RPP40,RPS5,MEX3A,DDX4,CHMP1A,PPM1L,PLD3,CEP85L,TANK,ANK1,SLC1A2,ZBTB4,RING1,RTCA,ALDH16A1,TLK2,RAB15,C2CD5,PLXNA1,KCTD16,CETN2,SNPH,HNRNPF,NSFL1C,SV2A,ANXA11,MYO6,CAPN1,PCED1A,REXO2,SPTAN1,SCO1,SMARCA1,CDT1,RMDN3,HDLBP,HIP1,PAWR,UHRF2,URB1,GIGYF2,UTP18,NPAT,GRPEL1,EPB41,LBR,NSUN2,MEX3B,HMGN1,USP14,RALGAPA1,ABLIM3,RRP9,GTF2B,MAGI2,RBM20,ANAPC1,TTC7B,RPL7,GNAS,MRM1,MEX3C,TRIM41,SIRPA,WRN,ROGDI,PAN2,RBFOX3,SYN1,TBK1,LAMTOR1,LMTK3,CEP112,FMR1,EXOSC7,SCAI,MAP1B,LIG1,C1ORF198,VCAN,ASCC1,ERC2,VCL,MXD3,TENT4A,PALM,ADGRL1,ZC3H6,FAM120A,ATG3,PLEKHG6,SENP3,AP3D1,ESR1,PEPD,TBC1D17,MRPL20,RAD9A,BRSK1,NIFK,ELF2,BTF3L4,RPL12,FXR2,SFXN1,DAXX,CBX2,B3GAT3,YTHDC1,VDAC2,USH1G,SDCCAG8,GRM2,RAD23B,FMNL1,HACD3,MPHOSPH6,USH1C,KCTD8,BSG,CNBP,CORO2A,SRSF4,DISC1,FGG,RPS2,MAVS,IQGAP1,RELN,FUS,RNF111,FAM53B,MAPRE2,CLPTM1,C2CD4C,NEXN,FASN,DLAT,PPP2R5D,WASF1,EPS15L1,CREBBP,SGIP1,AKT1S1,RAB5C,SUGT1,CNOT11,LIN7A,ATP2A2,DNAJB2,BLM,TKT,ELOB,DYNC1I1,MAP6D1,DBNL,RBM26,PRKD1,CEP95,DNAJB6,DHX30,PTK2,CAMK2G,SEC61B,STK3,LIMCH1,MACROD1,POLR1F,CAPN5,CFD,SH3KBP1,PTPRU,MAGED2,PTPN6,ANKS1B,ZC3H12D,IFT88,KAZN,SMC6,NOL11,CRAMP1,BAG3,AQP11,HNRNPU,EEA1,FRMD8,DICER1,UPF2,SF3B6,NNT,OPA1,BRD3,EIF3E,ANLN,NPTX1,PSMC3,CPSF1,CEP41,STK39,PAK4,TOMM40,SLC17A7,CCDC88A,SORBS1,KDM1A,POLR2A,AAK1,OAT,KLF4,MRM3,ECI2,TGIF1,CPEB2,CHEK1,AP1M1,NUDT16L1,CRMP1,PGRMC1,VEGFB,SLC8A2,SMNDC1,TALDO1,PRDX5,AFF4,H1-7,ASXL1,NCAPD3,PDLIM7,DONSON,ACTC1,KATNB1,NOP16,FYTTD1,NUDCD2,GOLGA3,GPI,CDKN1A,SAV1,APC,FTH1,BRAT1,RAP1GDS1,SMC1A,HNRNPR,SKIC3,PRKACB,MBNL1,EFTUD2,EPB41L3,PPP3CB,ARL2,PLCB1,SNRNP200,MFN2,SYP,IGLL5,ATP5F1A,SYN2,H1-0,YY1,ITGB1,SPAG5,RPL8,SNX1,ABCD3,FZD2,PITPNA,TNIP2,ATL2,HIRA,CPEB1,UXT,NOL12,ACAP1,CACNA1G,LUZP1,CYBA,PURA,NOL3,TM2D3,STRN4,TRMT1L,ELMO2,PNKP,PRRT1,C1QBP,LDLRAP1,HAP1,LRRC73,NPM2,CENPW,CAMKK1,DUSP3,KCTD12,CEP170,DAZL,WDR75,SRPK2,S100A9,ZNF365,BARD1,TNKS1BP1,NPTN,VPS4A,NOMO2,CIRBP,FBXO2,LSM14B,JMJD6,HOMER2,SEPTIN7,ZNF774,POLR1D,ELOA2,TRIP10,MARF1,CPNE6,KAT5,TNRC6C,COL9A2,ZNF24,PRKCE,UQCRFS1,CENPB,RNF114,CNTNAP2,UVSSA,NELFCD,P2RX2,RBPMS2,PHC2,PGR,ATXN2,PRC1,LMTK2,PATL1,IQSEC3,FAM83H,RASAL1,TBCB,PLCD3,ZCCHC2,PCDH1,NEFH,RNASET2,CNN3,HOOK2,TEAD4,RAE1,ESYT2,GNL3,RPL10A,ARFGAP2,GLS,MPHOSPH10,EIF2AK1,TDRD7,PCCA,PIBF1,RHOB,WASHC5,SMURF2,SNX27,PICALM,CCDC127,NEDD9,CNTRL,CAND2,CSE1L,PDLIM4,EXOC1,CTNNB1,EIF2AK2,CPSF6,FKBP1B,NUP93,MTX3,RPP25,PARD6G,RAB11FIP3,PDHX,BCR,GNL3L,PUF60,PSD,CRAT,CD2AP,WAS,CLIC3,RTN4RL2,ELP2,CLIP2,CMPK1,NEK8,ACOT8,CYFIP2,MTCH1,SEPTIN6,SKIC2,PLEKHA6,PXN,CCNL1,GGA3,ATP5F1C,ELN,TEX264,IDH2,S100A16,SIGMAR1,DYNLL1,EDF1,AP2A1,PKP2,NEURL4,OBI1,GARRE1,KIAA0753,CYTH2,TOMM34,GCA,RILPL1,ATP2B2,ATR,EXOC8,PRKAR2B,CTPS1,MAP4,CD81,COPB2,GPSM2,BRD7,EIF3I,RIOX2,EIF3K,AARS1,ZFC3H1,EEF1A2,RANBP3,MYO5A,HYOU1,ZNFX1,PRKCG,FBXO41,TERF2IP,EED,FZD8,N4BP2,TTLL3,CYLD,NCL,SCYL1,KLC2,PDE2A,SLC25A31,SURF6,SNAPC4,CAMSAP1,GABARAPL2,URB2,MAP3K21,PIK3R3,PARP1,RAPH1,POLR2L,SOX9,UBQLN4,NAXE,DAZAP1,LRP12,MAGEB2,CCDC106,DNAJA2,NF1,NEBL,CEP63,RAB3GAP1,DBP,CRIP2,DMXL2,SRSF7,GPRIN1,GLRX3,SESTD1,MTCH2,QARS1,TMA16,TUBGCP4,PDS5B,HNRNPDL,MAPK8IP3,S1PR5,RAP1A,CNOT6,PEX11B,NDUFA9,TIMM50,MAP1S,DYNC1H1,HINT2,KIF15,BCAN,MRAS,ARHGAP35,PTEN,CNOT2,NELFA,DSP,TUBGCP6,G2E3,SNX9,MINK1,NFAT5,CCNA1,GPC1,CCDC85B,RPL27A,PIMREG,SUB1,CASP8AP2,TFEB,SHANK1,THRA,GFPT1,EDC4,NR4A1,GPS1,LIMK1,EFR3A,ZFP36L1,DDX31,STK38,BIN1,COPB1,SCRIB,GABBR1,SAC3D1,AXIN2,RFC4,PTK7,NTNG1,PSMD13,CHML,TRMT6,FGFR1,GNA13,TXLNA,NFE2L2,VAPA,ILK,NUP210,TUT4,SUN2,TRAPPC9,AP2M1,ADD2,MYO1C,RBBP7,MCM7,GUK1,CARM1,DHX58,EIF4E,UBA52,PIM1,WTAP,EIF4G1,RUVBL1,VASP,PKP3,CLIC4,CLTC,NEFM,RIPK3,MMRN2,PRRC2B,NCDN,ATP1B1,KBTBD11,RNF213,PNPLA6,KIF13B,CDC42BPA,EIF2S3,KDM5A,GRB2,CDC14A,UBAP2L,HABP4,CAPRIN2,ELAC2,NUMBL,BBS1,STIP1,IGSF8,NPEPPS,VPS35,CDH4,KCNQ2,ZC3H7B,CRYAB,SRRM1,RNF40,SF1,GRHPR,ABR,USP3,CHMP6,PIP4K2A,CRB3,MSH6,SORD,DEDD2,PTPRZ1,SLC12A2,FTCD,TAF15,CEP43,MAP7D1,NUP160,LIG3,RGS2,PCBP4,RBM28,POLR1G,FBRSL1,MCRS1,DDRGK1,SCFD1,HNRNPC,PPP1R2,GK,S100A4,MAD2L2,SNU13,UBE3A,PLPPR4,ACTR3,VPS18,COL1A1,CEP170B,RAB11FIP4,ARHGEF10,EFHC1,TNKS,PCNA,LASP1,ATP6V1A,UQCRC2,TFAM,KHSRP,TOP1MT,LIN28A,RUNX2,PGP,CCDC137,SIK2,CLIC5,TBC1D24,HSPB1,P2RX1,RRP7A,HPCA,PADI2,DIS3,MAPK3,NDUFS6,NCK1,LRRC24,CEP68,MARCKSL1,NAGK,SAP30L,IGSF21,STEEP1,CDK13,OAS2,TUBB3,PFKP,SRSF2,UCHL1,CCT7,BUD23,KHDRBS1,CDK5RAP3,PKP4,ATM,PPAN,ERBIN,EIF2B4,BRCA1,ALDH6A1,MPP2,CACUL1,UBXN6,RNH1,SLBP,PIP5K1C,INF2,SENP5,CEP19,UGP2,RAPGEF6,PGD,KANK2,IPMK,KIF5A,KCTD6,ARHGAP21,SOS1,TPPP,SIN3A,NDUFA10,VPS16,CMC1,LRPPRC,DBN1,NUMA1,CEP135,MTSS2,YTHDF1,SON,AIP,U2AF2,CFL2,PTMS,CRACDL,CAPRIN1,KRT18,FAM53A,CEND1,LSM2,RPUSD4,ILF3,BAG4,DEK,DAB2IP,CYC1,WDR91,MAP3K15,PAN3,CEP131,ALYREF,LAMTOR5,SGSM1,DAPK3,NUP50,RPS15,RPL23A,UBC,CYB5R1,NBR1,SEPTIN3,MYL6B,HNRNPM,LRSAM1,ST7,USP9X,BAIAP2,XRCC6,MDFIC,MRE11,MYL6,ZNF444,PBXIP1,SCAPER,CISD1,AFDN,NCOA5,SYNE1,WFS1,MYBBP1A,SNAP91,BZW1,FMNL3,DMTN,IVNS1ABP,EIF4B,KRT8,PIWIL1,SEPTIN9,CAMSAP3,MED6,EIF4EBP2,PLCG1,PCNT,SNX6,RPS25,CPNE5,NACC1,SP1,PCLO,GEMIN4,CTNND1,OAS3,KDM3A,XAB2,ISG20L2,EIF3B,TCOF1,MCTS1,CD9,RBM10,NBN,RPS16,HNRNPH3,HMGA1,CLIP3,WDR77,TXNDC17,UBL4A,AZI2,SMG1,QKI,KMT2A,ARPC1B,METAP1,CDK5RAP2,SNRPF,TAP1,TVP23A,FGF2,TRIR,AJUBA,GNB2,TGS1,MRRF,GPRIN2,PDIA6,EFHD2,MEX3D,TBCC,TENT4B,RPL35,DCLK2,ATXN2L,SORBS3,RBX1,ATP1B2,ENO2,SMAD6,SRSF1,ROCK2,CTNNA2,MAPRE3,WDR5,STAG1,SBF1,RGCC,STX4,MED26,AHDC1,NDEL1,DERA,ADARB1,HECW1,SEC24C,AHNAK,LIMA1,CCSAP,PNMA1,RDM1,KIZ,PCID2,PSEN1,CDK9,TRIO,CDC25C,MKI67,NCAN,CRABP1,SNAP25,LARP1B,EIF4E2,ARPC4,SRRM2,DNAJC17,UBTF,SLC4A1,PRKRA,MYO1E,RYR2,UPF3A,HNRNPUL1,RANGAP1,TBCD,PTBP1,RPS8,HSDL2,NCKAP1,IDH3G,NOLC1,LIPE,RNF19A,NHP2,YLPM1,ACLY,NDRG1,NTRK1,WDR1,ZCCHC7,MAPK1IP1L,LETM1,SMC5,SPECC1,FOSL2,BICD2,TBKBP1,CAMKV,BRD4,CAMKK2,DIP2B,PSMD6,GAS7,DNMT1,HSD17B4,RCC2,PTBP2,SMARCE1,SEC23B,RAD17,ARF1,FAM110C,PHLDB1,TXNL1,WDR47,HMGB1,ELF4,HELZ,JPT2,ADAM23,DDX39B,DDX43,DDB1,PPFIA3,CCNA2,GATAD2A,APP,KDM7A,PKN1,SMYD5,PDIA2,ATP2C1,CCNE2,PQBP1,SECISBP2,SIRT6,FSD1,FLNC,SRSF9,CDC16,CAT,CEBPA,NRG2,PARP11,CCDC93,CDC37,TUBG1,TGFBR1,SRP54,DGLUCY,NCAM1,RAB35,EXOSC1,CCT2,MTX2,PDE3A,ADCY6,LRP1,HSF1,RBBP9,CNOT10,EIF3M,SOD1,KIF11,TCAP,ADISSP,GSTM3,EEF1D,ORC1,STUB1,PGK1,ALDH5A1,MARCKS,ALS2,SF3B2,IDH3A,LIF,BYSL,LRRC7,TNPO1,PCM1,IPO4,TJP1,LZTS2,TSC22D4,LDHB,ZCCHC14,USP36,CTTN,FASTK,RUVBL2,ACP1,NEDD8,HUNK,ZNF274,SOX2,FSCN1,CHD1,CSNK2A2,PSKH1,SVIP,SFPQ,STOM,ANG,NLGN2,NR2C1,LPP,RC3H1,RASSF5,DUSP23,XRN1,HSPB7,SETD9,DGKQ,WTIP,PIK3R2,VPS8,WBP4,RBM11,CSRP1,ATOH8,MCU,WDR62,ANKRD54,NYX,TERT,ODF2,GLE1,PPA1,TRIM28,HAUS8,AP3M2,DLG4,GATAD2B,SNTA1,CCT3,PWP2,HMOX2,MTPAP,BEX3,SNAPC2,BTG3,DDN,WDR55,SQSTM1,RIC8A,RELCH,GATD3,DNAJC7,HERC5,DTNBP1,MED10,CCDC110,LIN7B,CEP55,WDR46,PIN1,PTPN23,GATA2,RRBP1,LSM3,SLC3A2,MYH7B,KIAA0232,DLGAP4,ELL,GNAZ,NUSAP1,VTA1,PLA2R1,NDUFV2,UNC13A,MCM3AP,TOM1L2,AGAP2,MDH1,ALDH7A1,RAD21L1,RAD21,CEP72,TBP,MAML2,THYN1,ATAD3B,SRPK1,MED16,CUL3,ALKBH5,ECPAS,MAP1LC3B,OPCML,STAU1,TSC1,NHERF2,SKP1,GLYR1,UFL1,NAP1L1,ZNF398,ANKRD52,DIS3L,LZTS3,RUNX1,GIT1,GLG1,NCBP3,PPP2R1B,HSF2,ATP5PD,NCAPG2,CHRNB1,ZFP36,HSPD1,MCRIP1,MX2,TRAF6,MCRIP2,PIAS4,POLE3,AHCY,GPRC5B,TAOK2,CAPZA2,KTN1,HIF3A,RNF2,PER2,USP42,UBQLN2,SF3A1,IGF2BP2,AMPD2,CHD7,SRSF6,ITSN1,PDGFRA,SLC5A1,DACT1,DAG1,PABPC4,EAF1,HMMR,PARP3,TRIM2,OGDH,OLFM1,RANBP1,APOE,RPS3A,DCAF5,SMAP2,CHFR,ZNF407,SUMO3,DHX9,CPSF7,FMC1,GZF1,KRI1,ERCC2,KIF21A,CA4,MANF,FIP1L1,PFAS,CTBP1,WDR48,TPT1,CCDC85C,STX12,ZMAT4,CBX5,NEO1,HGS,IBTK,ZFP36L2,ACSL3,AK3,CAVIN1,PIK3CA,RNF32,AK1,ICA1,NSMCE2,MORC3,TWF1,SMC2,ZNF800,NLE1,LAP3,SMG6,YBX1,ATP8A2,MRPS7,HIP1R,HOXA13,PGAM5,CACNA2D2,SHANK2,CACYBP,ARIH1,RIMS1,TRAP1,NOSIP,PRMT8,MYH14,DCAF12,ILF2,CORO1B,PSME1,CASP3,POP7,PRDX4,KMT2D,TCF7L2,NRCAM,OLA1,GOLGA2,PDXK,HNRNPK,HADH,SACM1L,TMEM131,RTN3,SUCLG1,ATP6V0A1,SNRPC,PNMA2,NCAPH2,KIF1B,BCS1L,RBM25,INCENP,DPPA5,SETD1A,CDC25B,TSSK2,NCKIPSD,LYNX1,PRKAA1,SKIC8,AXIN1,ALDH1L1,YAP1
2455	TF	Factor: E2F; motif: TTTSGCGC; match class: 1	TF:M00050_1	FALSE	1.97512e-18	17.7044	1927	3292	473	20011	NFYA,ABCF3,NUP205,ATP5ME,NCAM2,PCBP3,MAGEA4,GAPDH,GEN1,REC8,LMNB1,COG3,RPA2,CAPNS1,SOX14,PAICS,PCLAF,SMCHD1,CCT4,FAM118B,TP53BP1,LMO7,TP73,GARS1,WDR18,COPS3,DHX36,UBE2M,MRPL12,TNRC6A,ACTL6A,SNW1,VPS39,PSMB3,AKAP11,DDX46,IQSEC1,HNRNPLL,PMVK,PTPN1,UBAP2,TOP1,RAF1,MFF,EEF1E1,YTHDF3,RNF34,TRUB2,CEP250,SCAF4,PUM2,MCM6,CSTF2T,EWSR1,FAHD1,CENPJ,KDM2B,STX8,FAAH,SRPRA,EIF4H,SIRT7,TIPARP,CDC27,TUBA1B,SUCLA2,MAGOHB,RNF25,SLIRP,ATP5F1D,FANCI,ABHD16A,ZP2,SHTN1,NXF1,EXOSC9,UQCRB,POU4F1,MORF4L1,UHRF1,MRPS31,RBM15B,SDCBP,ATP6V1D,POLRMT,PLEKHA1,FABP5,PARG,HAPLN1,C9ORF72,BCOR,TSR1,MFAP1,HIF1A,DNAJC6,KIF2B,EIF4A3,WIPF2,AKAP8,RPS18,PRPF18,EBNA1BP2,SAMD4A,G6PD,ITSN2,MAPK10,RFC1,SPTB,CEP57,MBD3,CNOT9,TRAF2,MCM3,HSPA6,ZNF638,CHMP1A,CELF2,BBS5,SLC1A2,ZBTB4,RTCA,WDR74,SNCA,HNRNPF,CDT1,HDLBP,PAWR,UHRF2,HMGN1,PPP1R11,BMI1,GNAS,MEX3C,TRIM41,CEP112,ZCCHC3,SNAPC1,MXD3,SLC25A46,SENP3,RNF4,BTF3L4,YTHDC1,IPO7,RAD23B,PGLS,TPP2,KCTD8,CNBP,SRSF4,TEX14,CENPU,FUS,LANCL1,SNRPA1,SGIP1,CNOT11,CAMK2G,SUV39H1,LIMCH1,POLR1F,SH3KBP1,RPL38,SIRT2,SMC6,DDX23,VPS29,PRKDC,NUP107,POLR2A,TGIF1,CHEK1,MSI1,NUP153,SMNDC1,ASXL1,NCAPD3,DKC1,AK2,FYTTD1,PABPC5,SMC1A,NOP10,MBNL1,LARP7,LSM6,HTR1A,MAP3K11,H1-0,DOCK2,ITGB1,FZD2,PRPS1,HIRA,NKAP,KCTD12,SF3B3,NPTN,FBXO2,MARF1,TNRC6C,SNRNP70,PRKCE,RNF114,GCFC2,RBPMS2,PATL1,ORC2,RPLP2,DCTPP1,RAE1,HNRNPA3,CCNT1,GNL3,MCM4,MPHOSPH10,EIF2AK1,PIBF1,CNTRL,CGAS,UBE3C,EXOC1,SF3A2,WRAP53,WDR89,SOX3,ATP2B2,CTNND2,BRD7,ZNFX1,NUAK2,N4BP2,NCL,EIF2S1,SLC25A31,COX4I1,NEBL,DBP,DMXL2,CNOT3,SRSF7,ATP6V0D1,S1PR5,CNOT6,PEX11B,RANBP2,PDCD6,MINK1,NME2,SUB1,CASP8AP2,FAM76B,PPID,P4HB,RASSF1,SAC3D1,FGFR1,NFE2L2,ESYT1,ADD2,MCM7,RBM19,MCM5,EIF4E,UTP25,PIM1,CLIC4,GTPBP4,RPS9,KDM5A,CDC14A,ANXA6,DTL,CAPRIN2,RNF40,USP3,XPO5,SORD,AIMP2,NUP160,RINT1,POLR1G,PEG10,HNRNPC,MLH1,RBFOX1,MT-CO2,RBM34,PCNA,INO80B,RRM1,DCP2,DIS3,NDUFS6,PDE7A,PEF1,SERBP1,API5,DNAAF6,SRSF2,AZIN1,SLC6A4,CERKL,ERBIN,CACUL1,ARHGAP21,SIN3A,PTPN13,IRGQ,NUMA1,INTS4,BASP1,MTSS2,SON,U2AF2,CFL2,DDX11,FAM53A,RPUSD4,ILF3,PSMD4,BTF3,DEK,SRSF10,RPS15,UBC,XRCC6,SNRPD2,ZNF444,NGDN,PCNT,MYO1D,MCM2,H2BC12,ME2,OAS3,CPVL,SCCPDH,RBM10,CDK7,FAM136A,SORBS3,SMAD6,SRSF1,DLD,CTNNA2,CEP76,STAG1,MED26,RFC3,TP53,EIF4E2,ARPC4,ALG13,MYO1E,CDK11B,ATP5F1B,RYR2,TBCD,C2CD3,NOLC1,APEX1,NDRG1,DCAF13,DIP2B,DNMT1,TCP1,ADAM23,TRIM69,APP,SPOPL,WNK1,CNTLN,CDC16,CCNF,COX6C,SRP54,NCAM1,GTF2E1,SETD1B,CHMP7,SYMPK,CNOT10,KIF11,RNF168,GABRA4,LDHB,ZCCHC14,DCAKD,CAV1,SFXN5,ACP1,SH3BP4,ZNF274,PSKH1,ZNF598,XPO7,NR2C1,LPP,SNX12,FTO,WDR62,MAK16,HAUS8,HSPH1,GSPT1,CWC22,PSMD3,DTNBP1,PFN4,PTPN23,BRIX1,LSM3,MYH7B,DLGAP4,ELL,RFWD3,VTA1,APPL1,KDM6A,ALKBH5,PRMT7,STAU1,CCAR2,NAP1L1,HAGH,RPL34,MOV10,HSPD1,PELP1,PRRC2C,OFD1,RAD51,ATP6V1H,SENP2,THAP1,TAOK2,STIL,OGT,PDGFRA,SNRPB,TERF1,EAF1,RANBP1,CBR3,DHX9,FMC1,GZF1,TMEM245,DOCK5,KIT,TPT1,ZMAT4,CBX5,TOPBP1,NEO1,CLINT1,ACO2,PIK3CA,ZCCHC17,DST,PPIG,EIF2A,KMT2D,NIP7,HNRNPK,POU4F2,NSA2,MYB,CDC25B,H1-5,RPS20,CTDSPL2
2456	TF	Factor: E2F-1; motif: TTTSGCGS; match class: 1	TF:M00431_1	FALSE	2.14148e-18	17.6693	2321	3292	550	20011	CEP78,NFYA,ABCF3,BEND3,GRIN1,NUP205,ATP5ME,STAU2,SH3GLB2,GAPDH,CEP70,GEN1,CLASP2,TAOK1,PES1,IMMT,NIPSNAP2,REC8,DDX10,RAD50,TSC2,LMNB1,LCP1,POLR2E,RPA2,EXOSC2,SOX14,DGCR8,SMC4,FN3K,PCLAF,SMCHD1,CCT4,TP73,WDR18,LGALS3,COPS3,NUP98,SAMM50,MRPL12,FMN2,AGAP3,USP22,CBX4,FAM168B,CLK2,CNOT1,IQSEC1,HNRNPLL,UBAP2,GRK5,PFN3,EEF1E1,ZNF277,RNF34,PHF2,CEP250,SCAF4,PUM2,ZFR,MCM6,CSTF2T,LARP1,IKBKG,H1-10,FAAH,SRPRA,UPF1,EIF4H,EIF5,LRRK1,DARS1,EPPK1,TIPARP,TACC1,RPL15,ICAM5,RPL14,TUBA1B,ELOA,RRP8,ATP5F1D,FANCI,SHTN1,PABPN1,DOCK10,HELZ2,EIF4G2,POU4F1,MORF4L1,UHRF1,PFN1,HAUS2,STRBP,RBM15B,LSM4,ATP6V1D,CASK,NDUFB10,ATP13A1,POLRMT,SRRT,CCDC86,SUGP2,YPEL5,DHX29,NSMCE3,HSDL1,ZNF131,AFG3L2,HAPLN1,C9ORF72,ATP5MG,MFAP1,FAM120C,TTK,SPATS2,HIF1A,DNAJC6,HIPK2,RPL30,EIF4A3,AATF,RTN4RL1,MTHFD1L,DNAJB5,PRPF18,HIGD1A,SLTM,G6PD,ITSN2,RFC1,SPTB,CEP57,CNOT9,SMC3,MLKL,GMNN,ZC3H7A,MCM3,HSPA6,PUM1,CHMP1A,CELF2,SLC1A2,ZBTB4,RING1,ALDH16A1,HNRNPF,PCED1A,CDT1,HDLBP,PAWR,UHRF2,NSUN2,NOA1,SLC25A3,GNAS,MEX3C,TRIM41,PAN2,LIG1,ERC2,MXD3,FAM120A,RNF4,RIMBP3,ELF2,BTF3L4,DAXX,IPO7,HACD3,PGLS,ARMC6,BSG,CNBP,TEX14,IQGAP1,IDH3B,FUS,MTREX,CNOT11,LIN7A,BLM,AURKA,MTDH,DBNL,DNAJB6,DHX30,CAMK2G,POLR1F,RPL38,SMC6,HNRNPU,UPF2,DDX23,BRD3,CPSF1,VPS29,PRKDC,TRIP11,PHF6,POLR2A,CHEK1,MSI1,NUP153,DONSON,AK2,MTPN,FYTTD1,CDKN1A,SYT1,SMC1A,NOP10,HNRNPR,PRKACB,LSM6,HTR1A,YY1,DOCK2,RPL8,ABCD3,FZD2,SEPTIN8,PRPS1,HIRA,NOL12,ATP6V1C1,CEP170,SF3B3,TRIP10,TNRC6C,COL9A2,SNRNP70,CENPB,ATXN2,PLCD3,ZCCHC2,ORC2,NEFH,RPLP2,CNN3,RAE1,CCNT1,CMTR2,RPP38,GNL3,MCM4,ARFGAP2,EIF2AK1,PIBF1,SATB1,CGAS,UBE3C,GPR158,EXOC1,SF3A2,CPSF2,RAB11FIP3,PSD,ELP2,CYFIP2,CCNL1,CSTF1,GGA3,SIGMAR1,FEN1,SOX3,CTNND2,SET,PRKAR2B,CD81,METTL3,BRD7,PPP1R8,EIF3K,CYCS,ZNFX1,NUAK2,N4BP2,NCL,FASTKD2,CAMSAP1,BUB3,SOX9,COX4I1,SH3GLB1,DAZAP1,RPS10,RPP30,LRP12,GATA1,CEP63,CRIP2,CNOT3,ATP6V0D1,S1PR5,CNOT6,RANBP2,ARHGAP35,NME2,SUB1,CASP8AP2,TFEB,CEP83,NR4A1,PPID,P4HB,RASSF1,SAC3D1,AXIN2,MMTAG2,NTNG1,LRRC57,FGFR1,TXLNA,ILK,NUP210,TUT4,PLGRKT,TRAPPC9,PSMA3,RBBP7,MCM7,GUK1,MCM5,UBA52,PIM1,EIF4G1,CLIC4,H2AC14,ARL6IP4,CDC42EP4,CDC42BPA,KDM5A,DTL,PELO,SRRM1,ABR,CHMP6,MSH6,POLR1G,MLH1,NOP14,RBM34,EFHC1,PCNA,TFAM,RRM1,DCP2,DIS3,PDE7A,CEP68,MARCKSL1,NAGK,SAP30L,PEF1,DNAAF6,SRSF2,AZIN1,UCHL1,BUD23,PPAN,ERBIN,RNH1,SLBP,CEP290,ARHGAP21,SIN3A,VPS16,INTS4,PPME1,MTSS2,SON,DDX11,CAPRIN1,ILF3,PSMD4,RPGR,PHB2,CEP131,ATRX,SRSF10,SGSM1,RPS15,UBC,HNRNPM,USP9X,PSPC1,EMG1,SNRPD2,ZNF444,DDX54,SCAPER,RPSA,MCM2,CPNE5,H2BC12,GEMIN4,CTNND1,TCOF1,RBM10,RPL31,SDAD1,ANXA5,RB1,SNRPF,DARS2,EFHD2,MEX3D,RPL35,ATXN2L,CAMK2B,ENO2,SMAD6,SRSF1,ROCK2,CEP76,STAG1,RGCC,CHAF1A,RITA1,RFC3,CRABP1,ALG13,CDK11B,RANGAP1,TBCD,IDH3G,C2CD3,NOLC1,YLPM1,WDR1,DCAF13,SMC5,BRD4,DNMT1,FAM228A,TCP1,SEC23B,CCT6A,FAM110C,ELF4,JPT2,APP,EXOSC10,CNTLN,SRSF9,IK,GTF2E1,SETD1B,SYMPK,CNOT10,KIF11,GSTM3,EEF1D,ORC1,SSBP1,RNF168,IDH3A,PCM1,LZTS2,USP36,SFXN5,RUVBL2,HNRNPD,SS18L1,ZNF274,XPO7,LPP,ATOH8,WDR62,SHISA7,TERT,GSPT1,CCT3,MTPAP,TIA1,HERC5,PIN1,PFN4,RRBP1,LSM3,MYH7B,DLGAP4,VTA1,APPL1,KIF18A,RAD21L1,TOP2B,KDM6A,NDC80,ALKBH5,MAP1LC3B,ZNF79,TBL3,UFL1,NDUFA2,GLG1,ATP5PD,MOV10,HSPD1,PELP1,CEP192,PRRC2C,OFD1,ATP6V1H,MAML1,RBM23,CHD7,KPNA2,PDGFRA,DACT1,SNRPB,DAG1,EAF1,RANBP1,DCAF5,SUMO3,DHX9,TMEM245,DOCK5,TPT1,CCDC85C,TOPBP1,IBTK,NUP155,ZFP36L2,ACSL3,ZCCHC17,SMG6,NUP88,MRPS7,HOXA13,SRSF5,H2AX,NSF,EIF2A,PRDX4,BRD8,HNRNPK,TMEM131,EN2,KIF1B,MYB,CDC25B,ALDH1L1,LSM7,CBLL1,CTDSPL2
2457	TF	Factor: SREBP-1; motif: RTCRCGTGAY; match class: 1	TF:M11081_1	FALSE	2.26793e-18	17.6444	8025	3292	1568	20011	RAB3GAP2,BEND3,GRIN1,TEX10,CEP152,ATP5ME,EIF3J,NINL,IKBKB,BRF1,PDHA1,SPTBN2,GTF2E2,PFDN5,CSPP1,GRM5,GANAB,RRP15,RPA1,PCBP3,SPTBN4,CDC73,NEPRO,GAPDH,LIN28B,PRDX6,NT5E,TOE1,RBMX,DHX57,GTF3C2,TRMT10A,FOXH1,CLASP2,PPIH,MPP1,PES1,SSTR3,RPL7L1,IMMT,IST1,FOLR2,NOC2L,REC8,WBP2,RAD50,CASKIN1,TSC2,LMNB1,LCP1,RPL26L1,LUC7L3,EIF3L,EXOSC2,PRNP,CAPNS1,DNAJC13,STUM,NOM1,STX1B,PTGES3,TARS3,TUBGCP2,TNRC6B,EVI5,PIWIL2,NAT10,TTC17,ABCF1,CHP1,DGCR8,NTMT1,IARS1,RTF2,PAICS,FN3K,MYCBP2,BEGAIN,SMCHD1,CHORDC1,FOS,RPL13A,FAM118B,TP53BP1,BLVRB,MAP9,LMO7,PIK3C2A,LY6H,MRPS9,KIFC1,GARS1,TRAF3IP2,DDX3X,HSPA12A,GIMAP5,PDAP1,GIGYF1,DDX1,EZR,RPL28,RAPGEF4,PACSIN2,ARRB1,NUP98,PC,GTF2H1,DHX36,POU2F1,KIF23,CROCC,MRPL12,PIP,PHF24,DYRK2,YARS1,RBM14,NEK6,GRIN2A,PSMD2,PSME3IP1,PHACTR1,AIF1,AGAP3,GNAQ,NAPB,DNAJC8,KAT6A,POLR1E,SUPT16H,ACTL6A,FAM168B,SNW1,FUBP3,CLK2,PSMB3,AKAP11,ENOX1,GKAP1,PPRC1,CDV3,DDX46,IQSEC1,HINT1,RGS7,RIF1,RPL19,PGM2L1,TRMT112,PMEL,PMVK,LARP4B,MAD2L1,GEMIN8,BOP1,FANCD2,SNRPB2,CMSS1,CNOT8,HIBCH,UBAP2,GRK5,CSTB,PLEC,COPS7A,RPL21,ERI1,TOP1,RAF1,ADK,PFN3,MFF,NOC4L,TRAPPC3,EEF1E1,SBSN,CENPF,RBM15,LRRC47,TRUB2,CEP250,GNPDA1,STK32C,GSK3B,CHCHD6,SCAF4,PUM2,ZFR,PFDN6,EWSR1,WDR36,WASL,UTP11,DLX3,MUS81,FAHD1,CENPJ,LARP1,ZFAND1,YES1,ACAA1,PREX1,TCEA3,SPIRE1,TACC3,H1-10,HECTD3,FAAH,ZMAT3,CCNY,RPF2,SRPRA,DYRK1A,POLR3A,SFI1,RBM38,DDX21,YEATS2,RAB11FIP5,EIF4H,SIM2,UBE2N,IPPK,EIF5,GNL1,ALDOC,NBDY,TXN,TJP3,DARS1,MAG,EDARADD,MDN1,FEZ1,TIPARP,TACC1,ATP5PB,NOL8,ICAM5,DLG1,HSPA9,SUCLA2,APTX,VPS11,PEX7,ELOA,GIPC1,SERF2,MAGOHB,BRCA2,CPSF3,NOP56,UBE4A,RNF25,LSM1,DNTTIP2,RRP8,ATP5F1D,ARHGAP39,SHTN1,NSD2,FARSA,PABPN1,WASF3,NDUFS1,THRAP3,SRFBP1,SRSF8,NDUFB9,PSMD11,USP6,USPL1,PUS1,AGPAT5,PEBP1,ZCCHC12,EIF4G2,NOP58,PPP1R9A,CCNB1,BCAS1,C7ORF50,UHRF1,PFN1,C1ORF131,PA2G4,TIMM8A,MVP,RNPEPL1,CCNG2,YAF2,VPS53,STRBP,GLOD4,RBM15B,PLK2,ODF2L,NDUFA12,ATP6V1B2,CYBRD1,NDUFA5,DNAJA3,DDX5,CUL4B,ASPM,OR8B8,UTP4,CCDC124,GLI3,RRP12,POLRMT,ATAD3C,VGF,CCDC86,RIMBP2,SUGP2,YPEL5,DHX29,PRPF6,SRP72,CHAMP1,PLEKHA1,TRIP6,EPB42,WDR33,FABP5,HSDL1,TRIM22,ZNF131,AFG3L2,USO1,TOPORS,RCL1,CEP104,RARS1,DNAJC11,PARG,SFRP2,ESF1,BCOR,CAD,TSR1,DGKB,USP11,RNASEH1,FAM120C,QDPR,FNIP1,AURKC,TOMM20,CNOT4,RPL4,EXOSC6,HIF1A,DDX42,RBM42,RAB7A,RPL36,RPF1,DCTN4,RPL30,SLC25A1,EIF4A3,AATF,DHX33,AKAP8,AKR1A1,NEIL1,NCBP1,ATRIP,PPP1R7,MTHFD1L,CDC5L,SUPT6H,TPTE,RREB1,ERP44,EBNA1BP2,SAMD4A,TIMM44,PTPRS,TNXB,CDCA4,ZFYVE26,TLE3,ERC1,KEAP1,PNP,GPHN,GAR1,CNOT9,NEDD1,PYCR3,WDR43,OR3A2,USP10,TOLLIP,CYRIB,SMC3,PSMA8,AHSA1,MLKL,GMNN,RTRAF,IGF2BP3,POLR1B,FAM241B,UTP23,MCM3,XPO1,EEF1B2,MADD,ZMYM2,RAPSN,SLC12A5,ABLIM2,SOCS1,RPP40,RPS5,PRPF19,MEX3A,ELOVL7,DDX4,ZC3H11A,CEP85L,BBS5,SLC1A2,C19ORF53,ZBTB4,RING1,MOGS,PLXNA1,KCTD16,CETN2,PLPBP,WDR74,SNCA,NSFL1C,STAT5A,CAPN1,PCED1A,REXO2,BLNK,SCO1,RMDN3,DDOST,LRFN5,STRAP,HDLBP,PAWR,GIGYF2,SNRPD1,UTP18,NPAT,GRPEL1,EPB41,NSUN2,HDAC2,RHOT2,HMGN1,POC1A,USP14,FAM161A,RRP9,CPSF4,MLH3,GTF2B,RBM20,ANAPC1,GCC1,BMI1,TTC7B,LONP1,CLCN7,GNAS,MRM1,MRPL19,WRN,RBFOX3,TBK1,LAMTOR1,LMTK3,CEP112,FMR1,EDC3,GSTO2,MKNK1,NDUFA7,EMC4,LSM10,MAP1B,NFX1,LYAR,NINJ2,C1ORF198,DDX18,MXD3,PRMT6,SLC25A46,ADGRL1,ZC3H6,ATG3,PLEKHG6,ZBTB1,MDH2,NKRF,SENP3,RNF4,RPUSD3,LILRB1,CCT8,AP3D1,PEPD,TBC1D17,EXOSC5,MRPL20,RAD9A,HOXD13,AKAP8L,BRSK1,ZNF207,ELF2,BTF3L4,RPL12,FXR2,ALDH18A1,CBX2,B3GAT3,YTHDC1,VDAC2,IPO7,RAD23B,MPHOSPH6,TPP2,NUP210L,ARMC6,BSG,CNBP,CORO2A,DISC1,RPS2,RELN,SRGAP3,MYO7A,CENPU,IDH3B,MTREX,MAPRE2,LANCL1,FASN,FAM171A1,EPS15L1,DNAAF4,TAGLN2,AKAP12,AKT1S1,RAB5C,KCNAB2,PNO1,ABCB8,KPNA5,BLM,AHCTF1,TKT,DDX52,MTDH,MAP6D1,RBM26,CEP95,DNAJB6,CAMK2G,SUV39H1,SYNPO,PANO1,MACROD1,CAPN5,STYXL1,RPS17,CFD,SH3KBP1,PTPRU,PWP1,PRPF3,METTL2B,SIRT2,IFT88,KAZN,RPL29,RAB6A,NOL11,ZC3H8,AQP11,TNR,NOP9,EEA1,FRMD8,UPF2,PPIL1,NNT,PPP1R10,EIF3E,ANLN,PSMC3,CPSF1,CEP41,PAK4,RARA,DBT,GOT2,YY1AP1,EMC1,TRIP11,POLR2A,CCAR1,OAT,KLF4,MRM3,CEP89,TGIF1,CPEB2,SNRPA,NOP2,MSI1,NUP153,SLC8A2,ATF7IP,SMNDC1,TALDO1,TCERG1,GAK,PRDX5,AFF4,LRRC59,ASXL1,NCAPD3,DKC1,PAK1IP1,PALM2AKAP2,AK2,KATNB1,HBEGF,GOLGA3,GPI,CDKN1A,SAV1,APC,GPER1,LATS2,SYT1,ATIC,NOP10,HNRNPR,SKIC3,PRKACB,RPS23,EFTUD2,SERPINB3,PPP3CB,ARL2,PDHB,MFN2,ATP5F1A,SYN2,SLC16A1,POLR2H,CCDC34,YY1,ITGB1,RPL8,SCD,SH3GL1,CISD2,PITPNA,TNIP2,ATL2,PRPS1,HIRA,CPEB1,UXT,CDK18,WDR3,MARS1,DDX49,CACNA1G,LUZP1,PURA,NOL3,TM2D3,ELMO2,PNKP,C1QBP,DDX51,RASGRF2,DAD1,ATP6V1C1,SART3,NPM2,CAMKK1,DUSP3,KCTD12,CNP,DAZL,WDR75,GRPEL2,ESYT3,TNKS1BP1,BCKDK,NPTN,CIRBP,LSM14B,JMJD6,MCPH1,POLR1D,DCP1B,ELOA2,NRN1,TRIP10,MARF1,KAT5,TNRC6C,SNRNP70,ZNF24,UQCRFS1,RNF114,UVSSA,MAEL,GCFC2,NOL7,HSP90AA1,PGR,ATXN2,FAM83H,METAP1D,TBCB,ZCCHC2,NEFH,RPLP2,CNN3,DCTPP1,HOOK2,TEAD4,TRDMT1,GRIA1,HNRNPA3,PTCD1,ESYT2,CCNT1,CMTR2,GNL3,MCM4,TIMM13,RRS1,AASDHPPT,GSK3A,MPHOSPH10,PCCA,DIMT1,WASHC5,PICALM,CC2D1A,SATB1,CNTRL,NPM1,CGAS,UBE3C,EXOC1,CTNNB1,EIF2AK2,CPSF6,PDCD6IP,PPP1R9B,MTX3,RPP25,RAB11FIP3,ADGRB1,GNL3L,PUF60,PSD,RTN4RL2,ELP2,CMPK1,NEK8,EMC2,MTCH1,TOP3B,UBL5,PLEKHA6,CCNL1,TUBE1,PKLR,TEX264,WDR89,SIGMAR1,EDF1,TNC,OAS1,OBI1,GARRE1,LSM11,TOMM34,FEN1,ERH,RILPL1,SOX3,CTNND2,ATR,SET,PRKAR2B,CD81,METTL3,GPSM2,RCC1,DEUP1,RIOX2,EIF3K,AARS1,ZFC3H1,EEF1A2,TIMM8B,PRKCG,FBXO41,NUAK2,NCL,GABRA1,GSDMA,SLC25A22,SCYL1,METTL1,PDE2A,SLC25A31,FASTKD2,ALDH3A2,SURF6,SNAPC4,FAM110A,URB2,MAP3K21,PIK3R3,DAW1,BUB3,TRA2B,ACKR1,UBQLN4,DAZAP1,DCTN1,NRXN1,CCDC106,DNAJA2,CEP63,DBP,ZBP1,SRSF7,PLK1,GLRX3,MTCH2,QARS1,TMA16,TRIM25,PDGFRB,TUBGCP4,HNRNPDL,ATP6V0D1,CSDE1,TIMM50,SYCP3,TTC14,EIF3H,RANBP2,MRAS,PTEN,SPATS2L,NELFA,TUBGCP6,MINK1,RSL1D1,NME2,RPL27A,SUB1,NDUFS8,TFEB,SHANK1,NPBWR1,CEP83,GFPT1,NR4A1,GPS1,LIMK1,NHLRC1,DDX31,PPID,P4HB,STK38,SCRIB,RASSF1,AXIN2,RFC4,NUP85,ANKRD30B,CHML,TRMT6,MBP,GNA13,TXLNA,VAPA,ILK,NUP210,ESYT1,TRAPPC9,ALDH4A1,ADD2,MYO1C,SCRN1,PSMA3,RBBP7,RPTOR,MCM7,KIF3B,RBM19,DHX58,DDX28,EIF4E,UTP25,UBA52,PIM1,WTAP,EIF4G1,DCD,RUVBL1,SNAI2,DDX56,PKP3,CLTC,NEFM,H2AC14,MMRN2,PRRC2B,STAT3,G3BP2,GTPBP4,RPL22,ATP1B1,RPS9,XRN2,KDM5A,UBAP2L,ANXA6,HABP4,CAPRIN2,ELAC2,NUMBL,STIP1,FARSB,VPS35,VAC14,SRRM1,HEATR1,TFB1M,ESPL1,SF1,GRHPR,USP3,XPO5,EIF1AX,SGO1,CRB3,MSH6,SORD,PTPRZ1,AIMP2,SLC12A2,TASP1,UBR4,FTCD,SLK,LIG3,RGS2,RBM28,POLR1G,PEG10,FBRSL1,TWIST1,GK,NOP14,S100A4,SNU13,RRP1B,DCAF17,CHEK2,RBFOX1,FAM9A,VPS18,RBM34,RAB11FIP4,ARHGEF10,LASP1,GEMIN6,ATP6V1A,UQCRC2,KHSRP,MFHAS1,UTP14A,LIN28A,PGP,FABP3,TBC1D24,OSBPL9,HSPB1,RRP7A,DCP2,MAPK3,FHL2,NDUFS6,LRRC24,MARCKSL1,NAGK,SAP30L,PEF1,IGSF21,SERBP1,STEEP1,ABRACL,API5,DNAAF6,OAS2,NPM3,SRSF2,AZIN1,UCHL1,BUD23,KHDRBS1,CDK5RAP3,ATM,PPAN,EIF2B4,SARNP,ALDH6A1,VPS33A,CACUL1,KNOP1,UBXN6,RNH1,SLBP,PIP5K1C,BMS1,INF2,CEP19,MRTO4,CALR,SUPV3L1,FIGN,ARFGEF2,GEMIN7,IPMK,NDUFA10,PGRMC2,VPS16,SP100,CMC1,IRGQ,LRPPRC,DBN1,SND1,MTSS2,S100A8,YTHDF1,U2AF2,MAGI1,CFL2,BRAF,CRACDL,FAM53A,RPUSD4,ILF3,BAG4,CYC1,WDR91,PPA2,CEP131,ALYREF,SRSF10,DVL2,LAMTOR5,NUP50,NOC3L,RPS15,TMA7,RPL23A,NBR1,SEPTIN3,HNRNPM,LRSAM1,ST7,USP9X,RSPH3,SPART,MRE11,CHCHD3,CARHSP1,PPFIA2,ZNF444,DDX54,SCAPER,POLR1A,RIN1,CISD1,NCOA5,WFS1,MYBBP1A,RAB33A,DUSP12,CHD5,CEBPZ,SNAP91,DMTN,RPSA,IVNS1ABP,RBBP6,TIMM23,EIF4B,POLR2B,PIWIL1,CAMSAP3,KDM2A,SDHB,P2RY12,PLCG1,PCNT,SNX6,GRAP2,MCM2,NACC1,SHMT2,H2BC12,ME2,GEMIN4,CTNND1,KDM3A,ISG20L2,RASL10A,SCCPDH,EIF3B,TCOF1,RRP1,HNRNPH3,RPL31,CLIP3,WDR77,UBL4A,MTX1,AZI2,CDK7,SMG1,QKI,SDAD1,RB1,METAP1,FAM136A,SNRPF,DARS2,AJUBA,GNB2,CLU,AEN,TGS1,MRRF,GPRIN2,PDIA6,EFHD2,MEX3D,TENT4B,RPL35,UTP20,CAMK2B,SORBS3,RBX1,ATP1B2,CTNNA2,WDR5,EIF1B,RGCC,STX4,MED26,UBXN4,CHAF1A,ADARB1,HECW1,GNPAT,PNMA1,RITA1,ARHGEF2,SAR1B,CEP162,PCID2,CDK9,TRIO,CRABP1,EIF4E2,EME1,DDX41,UBTF,DDX24,STYX,PRKRA,MYO1E,RYR2,UPF3A,CFTR,EPO,RANGAP1,RGS14,TBCD,HINFP,PTBP1,RPS8,RAP1GAP2,GCC2,NCKAP1,HADHA,NOLC1,APEX1,PLP1,NHP2,DHX37,USP15,RPS19,ACLY,ZCCHC7,DCAF13,SPECC1,BICD2,TBKBP1,CAMKV,BRD4,CAMKK2,DIP2B,DNMT1,NSUN5,RPL10,RCC2,SCGB1D1,TCP1,RAD17,CCT6A,LSM12,ARF1,TXNL1,HMGB1,JPT2,AHI1,DDB1,GATAD2A,APP,PKN1,SMYD5,PDIA2,PSMB2,CCNE2,SCART1,PKP1,PQBP1,CNTLN,SECISBP2,FSD1,FLNC,CDC16,CEBPA,NRG2,RTN4,RPS12,CDC37,SRP54,PSME3,DGLUCY,NCAM1,RAB35,EXOSC1,MCCC2,GTF2E1,CNTN2,CS,NME4,HSF1,SYMPK,CNOT10,KIAA1217,EIF3M,RBIS,COPG1,MTERF3,ADISSP,GSTM3,EEF1D,PGK1,SSBP1,COPZ1,USP13,ALDH5A1,ALS2,LAT,SF3B2,PTPN9,IDH3A,BYSL,MRPL3,TNPO1,RAB21,IPO4,TJP1,GABRA4,LZTS2,TSC22D4,LDHB,USP36,DCAKD,CTTN,ATP5IF1,FASTK,CAV1,PHYHIP,ACP1,HNRNPD,SRSF3,SF3B1,NSRP1,VARS1,HUNK,RNF17,SUN1,CHD1,DCTN3,PRR7,CRYGD,MDM2,ANG,CLNS1A,PDE8A,ZNF598,NR2C1,CUSTOS,LPP,RASSF5,DUSP23,PARP12,SETD9,TUBGCP3,DGKQ,VPS8,CSRP1,ATOH8,MCU,WDR62,MAPKAPK5,MAT1A,TERT,MAK16,NEK11,ODF2,PPA1,TRIM28,HAUS8,AP3M2,HSPH1,GSPT1,SNTA1,PWP2,ABT1,HMOX2,MTPAP,BEX3,DDN,WDR55,HMBOX1,RPS6,GRWD1,HERC5,CCDC110,LIN7B,WDR46,INVS,PTPN23,BRIX1,DZIP1,MYH7B,YBX3,IMP4,PTCD2,TIMM9,BCLAF1,KIAA0232,DLGAP4,ELL,GNAZ,NDUFV2,UNC13A,KIF18A,TOM1L2,MDH1,NUDC,SACS,KIAA0586,ACYP2,ERLIN1,CEP72,SIRT1,KDM6A,U2SURP,SPOUT1,RPL13,ATAD3B,CUL3,ALKBH5,CYP20A1,NOL6,PRMT7,MEOX2,OPCML,LTV1,TSC1,HADHB,NHERF2,CEP85,GLYR1,HOMER3,CCDC77,TBL3,NAP1L1,ZNF398,AHCYL1,RPL39,SSB,ANKRD52,TRIM71,LZTS3,HAGH,SAE1,MINDY4,GLG1,RPL34,RPL11,PPP2R1B,HSF2,LSM14A,HSPD1,PELP1,MCRIP1,WASHC4,MX2,PRRC2C,MCRIP2,RAD51,PIAS4,ATP6V1H,POLE3,RBM4,GPRC5B,IMP3,MAPT,HIF3A,OGT,RNF2,PER2,GNL2,AGL,IGF2BP2,AMPD2,SRSF6,SF3A3,ITSN1,GEMIN5,PDGFRA,WT1,DACT1,PABPC4,PARP3,TRIM2,OGDH,OLFM1,RANBP1,RPN1,DIS3L2,CHFR,SUMO3,FMC1,GZF1,KRI1,RPL32,EIF5AL1,CA4,MANF,PFAS,CTBP1,CCDC85C,STX12,RC3H2,CAMP,ZMAT4,CBX5,AFF2,NEO1,CLINT1,HGS,ACO2,ZFP36L2,MTHFD2,PDE1A,AK1,ICA1,NSMCE2,ZNF800,NLE1,LAP3,EXOSC3,YBX1,GTPBP10,ARHGAP44,NUP88,HIP1R,PGAM5,SHANK2,VHL,PAM16,MRPS27,KIF1A,ASCC3,RIMS1,COPS5,TRAP1,MYH14,CORO1B,DST,PPIG,PSME1,NSF,BICC1,MRPS15,POP7,PRDX4,ADD1,ARHGAP26,KMT2D,TCF7L2,OLA1,PDXK,HNRNPK,HADH,TMEM131,UQCRHL,POU4F2,RTN3,SUCLG1,PNISR,SNRPC,XIAP,EN2,PNMA2,NSA2,SRPRB,CDC25B,EIF3F,EIF3A,POP1,LYNX1,PRKAA1,PRMT5,AXIN1,PUM3,LSM7,YAP1
2458	TF	Factor: Elk-1; motif: AACCGGAAGTR	TF:M01163	FALSE	2.65247e-18	17.5763	5348	3292	1106	20011	RPS4X,NFYA,RAB3GAP2,RAB3C,MAPK4,ATP5ME,LSM5,NINL,C1QC,TUBGCP5,TWNK,PFDN5,CSPP1,SH3GLB2,RNPEP,NEPRO,HARS2,COMT,ZNF330,ABI2,SEC13,TOE1,GEN1,GTF3C2,CLASP2,TAOK1,RPL3L,PPP1R21,RPL7L1,IMMT,IST1,ZCCHC9,NOC2L,COPA,WBP2,RAD50,TSC2,TSG101,POLR2E,RPL26L1,COG3,FLOT2,RPL9,EIF3L,POC5,EXOSC2,SH3BP1,CCT5,ELAVL1,NOM1,PTGES3,TUBGCP2,TNRC6B,DDX27,EVI5,CDC14B,TTC17,NTMT1,IARS1,RTF2,KATNA1,MYCBP2,CHORDC1,RPL13A,CLASP1,LARP4,SASS6,TP53BP1,PSMD14,PIK3C2A,KIFC1,GARS1,DDX3X,PDAP1,GRSF1,RPL28,COPS3,PACSIN2,SPECC1L,MYCBP,GTF2H1,DHX36,KIF23,SAMM50,UBE2M,CDC20,POLR1C,PIP,RFC2,RBM14,NEK6,XRCC5,TRAIP,PSME3IP1,TNRC6A,PSMB5,SUPT16H,ACTL6A,FAM168B,BAG5,FUBP3,CLK2,PSMB3,ZSCAN31,R3HDM1,GTF2F1,DDX46,ZBTB45,HINT1,RGS7,RIF1,RPL19,HNRNPLL,TRMT112,PMEL,ADRB2,LARP4B,PYM1,MAD2L1,RSL24D1,SMG7,GEMIN8,FANCD2,SNRPB2,BANF1,INO80E,GRK5,COPS7A,ERI1,MAP2K2,ARPC2,DHX8,WDR37,ZNF277,YTHDF3,WDR7,RBM15,PARN,TRUB2,ZHX1,SCAF4,PFDN6,CSTF2T,EWSR1,UTP11,MUS81,CTTNBP2NL,YES1,ACAA1,KDM2B,IKBKG,POU5F1,RPF2,SRPRA,POLR3A,SFI1,DDX21,CACNB1,UBE2N,SLX9,IPPK,GNL1,PSD3,VAMP3,DARS1,EPPK1,BBS4,FEZ1,TIPARP,NOL8,CDC27,DLG1,DAAM1,DLST,STOML2,PPP1CA,NELFE,BRCA2,CPSF3,UBE4A,RNF25,LSM1,UTP6,FANCI,SHTN1,HLTF,NDUFS1,CPS1,SRFBP1,ACSL6,NDUFB9,CCDC9B,BCORL1,USPL1,PUS1,GFM1,PPP1R9A,BCAS1,MORF4L1,TRPC3,UTP3,PFN1,C1ORF131,PPP4R2,RNPEPL1,MTFR1L,VPS53,ATP6V1D,ODF2L,POLDIP3,RBM17,CYBRD1,DDX5,CUL4B,OR8B8,UTP4,APOBEC3G,ATP13A1,RRP12,POLRMT,SRRT,MAOA,CHMP3,RIMBP2,PRPF6,SLC2A1,CHAMP1,AFG3L2,NPHS1,ZGPAT,ZC3H14,DLGAP3,PARG,RPS21,LLPH,ATP5MG,TSR1,MFAP1,USP11,RNASEH1,TSFM,AURKC,ASF1A,TOMM20,SYNJ1,DNAJC6,RBM42,MTOR,RAB7A,RPL36,RPF1,DCTN4,RPL30,SLC25A1,EIF4A3,MROH8,YIPF3,AATF,BAZ1B,EIF2S2,NCBP1,PPP1R7,PTK2B,RPS18,SUPT6H,RPL18A,ERP44,EBNA1BP2,AP1B1,RBM47,HIGD1A,GDI1,USP33,TIMM44,G6PD,ASCC2,YPEL4,PNP,XRCC1,MBD3,RBM12,RNPS1,CIP2A,KIF14,GAR1,CNOT9,NEDD1,ARCN1,PSMA8,EXOC5,AHSA1,KPNB1,ATMIN,MLKL,SSRP1,YME1L1,SPATC1,MRPL47,NDUFA4,POLR1B,ZC3H7A,EEF1B2,PJA1,MADD,TERF2,RPS5,PRPF19,CHMP1A,ZC3H11A,PLD3,CEP85L,TANK,BBS5,ZBTB4,RPL5,ALDH16A1,MOGS,PLPBP,WDR74,PCED1A,BLNK,SCO1,CDT1,DDOST,PCMT1,HIP1,SNRPD1,NPAT,EPB41,NSUN2,TRIM21,RHOT2,HMGN1,PPP1R11,C1D,TBC1D31,GOLGB1,LONP1,NOP53,TRIM41,CSNK1A1,TBK1,LAMTOR1,NDUFS3,MARK1,CEP112,FMR1,EDC3,GSTO2,EMC4,LIG1,TAF12,NFX1,NINJ2,TRIB3,DDX18,ASCC1,SLC39A1,SLC25A46,ZC3H6,ATG3,ZBTB1,MDH2,NKRF,RNF4,SMU1,CCT8,QPRT,TBC1D17,MRPL20,DNAJC19,BTF3L4,RPL12,DAXX,B3GAT3,IPO7,TPP2,SRSF4,DISC1,TUFM,IDH3B,CLPTM1,C2CD4C,LANCL1,SNRPA1,FASN,PCSK6,PDCD11,TAGLN2,AKAP12,TRMT10C,AKT1S1,KCNAB2,SUGT1,LIN7A,AURKA,MTDH,NUF2,RBM26,CEP95,SPCS2,DHX30,DDX55,POLR1F,STYXL1,MAGED2,RPS27A,RNASEL,COQ10B,RPL38,SIRT2,ANKS1B,RPL29,SMC6,BAG3,SEC22B,SF3B6,PPIL1,DDX23,LAS1L,ANLN,GLO1,STK39,VPS29,PRKDC,TOMM40,DSC1,EMC1,TMEM230,POLR2A,AAK1,AP1M1,SNRPA,NOP2,PGRMC1,NUP153,ATF7IP,GAK,PRDX5,NCAPD3,DKC1,PAK1IP1,MTPN,GOLGA3,GPI,SAV1,FTH1,GPER1,CA9,PABPC5,TBRG1,ATIC,NOP10,FTSJ3,SKIC3,PRKACB,PAF1,RPS23,SERPINB3,PLCB1,SNRNP200,MFN2,ATP5F1A,POLR2H,DOCK2,SH3GL1,ABCD3,CISD2,LATS1,HIRA,UXT,NOL12,SP140,CEP164,NT5C1B,TM2D3,PNKP,RASGRF2,LMNA,DAD1,MPLKIP,SARS1,ZNF622,TCEA1,CNP,DAZL,GRPEL2,SF3B3,ZNF365,ESYT3,CIRBP,JMJD6,CDCA8,MCPH1,ELOA2,MARF1,KAT5,TNRC6C,SNRNP70,ZNF24,UQCRFS1,RNF114,UVSSA,NELFCD,SPINK7,GCFC2,HSP90AA1,PHC2,ATXN2,PATL1,FAM83H,EXOSC4,RNASET2,DYNLRB1,RPLP2,SPTY2D1,NAPG,STING1,CCNT1,CMTR2,RPP38,MCM4,TIMM13,EIF2AK1,PRPH,TDRD7,PIBF1,SMURF2,NEDD9,CC2D1A,CNTRL,CAND2,FRG1,EXOC1,SF3A2,PDCD6IP,PPP1R9B,NUP93,MTX3,RPP25,GNL3L,PSD,CLIP2,NEK8,EMC2,ACOT8,MTCH1,SKIC2,UBL5,RBM8A,CSTF1,FKBP15,WRAP53,LEMD3,NUDT21,NIPBL,WDR89,C3,S100A16,SIGMAR1,CUTC,EDF1,OBI1,GARRE1,KIAA0753,FEN1,ERH,EXOC8,PML,METTL3,COPB2,BRD7,RCC1,DDX19A,DEUP1,EIF3I,ANK2,ZFC3H1,TIMM8B,MYO5A,EXOC7,HYOU1,ZNFX1,MINDY3,FZD8,N4BP2,NCL,GABRA1,EIF2S1,KLC2,SNAPC4,FAM110A,GABARAPL2,URB2,PIK3R3,RAPH1,TRA2B,ACKR1,COX4I1,MYO7B,CNTROB,MAGEB2,NF1,DBP,CNOT3,GPRIN1,GLRX3,TUBGCP4,MAPK8IP3,S1PR5,CSDE1,NDUFA9,TIMM50,MAP1S,TTC14,EIF3H,HINT2,KIF15,CNOT2,PDCD6,TUBGCP6,G2E3,MINK1,RSL1D1,NME2,CCDC85B,RPL27A,OGG1,SUB1,EIF3G,MRPL43,VPS51,EDC4,GPS1,EFR3A,ZFP36L1,DDX31,PPID,P4HB,FBXL18,COPB1,NANOG,RFC4,MMTAG2,NUP85,PSMD13,TRMT6,DIXDC1,TXLNA,SUN2,PLGRKT,TRAPPC9,AP2M1,MYO1C,SCRN1,PSMA3,RBBP7,MCM7,RACGAP1,RBM19,DDX28,UTP25,UBA52,EIF4G1,DDX56,AP3S2,MMRN2,LEMD2,GTPBP4,RPL22,SRP19,KBTBD11,PNPLA6,XRN2,KDM5A,CDC14A,ANXA6,CAPRIN2,ELAC2,ARPC3,KRIT1,VPS35,TFB1M,RNF40,SF1,OXR1,CRB3,CST1,AIMP2,TASP1,SLK,NUP160,RINT1,NSMCE1,DHX15,RBM28,FBRSL1,MCRS1,MLH1,OGFOD1,MAD2L2,SNU13,UBE3A,CHEK2,PLPPR4,VPS18,RBM34,TNKS,LASP1,UQCRC2,TFAM,TOP1MT,UTP14A,STK11IP,RUNX2,CCDC137,PHLDA1,HSPB1,INO80B,DIS3,NDUFS6,NAGK,SAP30L,PEF1,SERBP1,STEEP1,ABRACL,CDK13,LRRC8A,SRSF2,CCT7,KHDRBS1,CDK5RAP3,CERKL,ATM,PPAN,CCL17,EIF2B4,SARNP,UBXN6,RNH1,PIP5K1C,INF2,SIPA1L1,MRTO4,RPS15A,SOS1,VPS16,CMC1,EIF2B1,LRPPRC,PPME1,SND1,MTSS2,SON,AIP,SERPINH1,U2AF2,DDX11,KRT18,AQR,RPGR,BAG4,BTF3,DEK,PHB2,ARHGAP1,CEP131,SLC25A11,ALYREF,DZIP3,DAPK3,NUP50,NOC3L,RPL23A,MYL6B,LRSAM1,USP9X,RSPH3,MRE11,CHCHD3,CARHSP1,EMG1,SNRPD2,NGDN,CISD1,COX5B,ADAR,MYBBP1A,PHAX,BZW1,TIMM23,KRT8,SEPTIN9,EIF6,KDM2A,SDHB,EIF4EBP2,SRP68,RPS25,RFC5,H2BC12,PSMC1,CTNND1,KDM3A,XAB2,ISG20L2,NCOA3,TCOF1,MCTS1,CD9,RBM10,RPL31,CCP110,RNF8,TXNDC17,AZI2,GOLGA1,SDAD1,RB1,FAM136A,CLU,AEN,NEGR1,TGS1,ATP6V1G2,PDIA6,DCLK2,MAPRE3,CEP76,GDAP1L1,STX4,UBXN4,GNPAT,ANK3,SEC24C,ARHGEF2,RDM1,PCID2,PSEN1,CDK9,RFC3,CRABP1,TP53,EIF4E2,ARPC4,EME1,SRRM2,WBP11,RPL6,MYO1E,CDK11B,ATP5F1B,RGS14,RPS8,RECQL,GCC2,C2CD3,DHX37,RPS19,ACLY,NDRG1,WDR1,PSMC5,ZCCHC7,DCAF13,LETM1,SMC5,FOSL2,A2M,PSMD6,DNMT1,NSUN5,GTF2H2,TCP1,RAD17,ARF1,TXNL1,HMGB1,ACTR2,DDX39B,DDX43,PPFIA3,PKN1,EXOSC10,SPOPL,COX7A2L,DDAH1,ATP2C1,RPP21,PQBP1,SECISBP2,FLNC,RPL36A,IK,MAGED1,CDC16,PARP11,COX6C,SRP54,EXOSC1,CCT2,CIITA,MTX2,KIF20B,CCL21,MAML3,CNOT10,EIF3M,RBIS,COPG1,TOMM70,MTERF3,EEF1D,CEP44,STUB1,PGK1,AAAS,SSBP1,RNF168,COPZ1,ALS2,SF3B2,MRPL3,TNPO1,RPN2,IPO4,LZTS2,USP36,RPL37,CTTN,ATP5IF1,RUVBL2,HNRNPD,RRN3,SF3B1,NEDD8,ZNF274,DCTN3,PSKH1,SFPQ,STOM,LPP,C6ORF89,RC3H1,FTO,NCBP2,TUBGCP3,FBXW11,PIK3R2,WBP4,ANKRD54,SP110,MAK16,NEK11,ODF2,HSPH1,GSPT1,PWP2,CWC22,SNAPC2,WDR55,HMBOX1,RPS6,RIC8A,RELCH,GATD3,DNAJC7,GRWD1,MED10,IFI16,WDR46,INVS,PTPN23,BRIX1,LSM3,CTCF,BCLAF1,RFWD3,VTA1,MCM3AP,NUDC,SCNM1,ACYP2,ATP5MK,TBP,U2SURP,MAML2,THYN1,ALKBH5,ZCRB1,LTV1,CCAR2,HOMER3,ZNF79,TBL3,ATP12A,UFL1,AHCYL1,NDUFA2,RPL34,PPP2R1B,ATP5PD,HSPD1,MCRIP1,WASHC4,MX2,PRRC2C,CRNKL1,OFD1,RAD51,SENP2,THAP1,CHRNA1,GPRC5B,DDX47,IMP3,STIL,PER2,GNL2,AGL,SF3A1,IGF2BP2,PRPF4,RBM23,CHD7,SF3A3,SNRPB,MIB1,EAF1,DIS3L2,SMAP2,CHFR,ZNF407,CPSF7,GZF1,KRI1,TMEM245,RPL32,LSG1,ERCC2,DOCK5,FIP1L1,NKAPD1,WDR48,STX12,RC3H2,DTNA,CLINT1,HGS,ACO2,FASTKD5,NUP155,AMER2,AK3,CAVIN1,PIK3CA,RPL27,RNF32,UTP15,MORC3,TWF1,GPATCH2,PNPT1,MYOZ1,F5,EXOSC3,YBX1,HIP1R,PGAM5,CBY1,SEC31A,PAM16,SRP14,SRSF5,COPS5,NOSIP,ADAM22,MYH14,DCAF12,PPP1R12A,ACBD5,GTF2F2,PPIG,EIF2A,POP7,ADD1,ARHGAP26,NIP7,RNF214,GOLGA2,ATP6V0A1,PNISR,XIAP,PNMA2,NSA2,NCAPH2,INCENP,CDC25B,EIF3A,POP1,CXXC1,KRR1,PRKAA1,AXIN1,CBLL1
2459	TF	Factor: Foxn2; motif: NNGCGTCNNNNNGACGCNN; match class: 1	TF:M11541_1	FALSE	2.85498e-18	17.5444	5667	3292	1162	20011	RPS4X,NFYA,INA,NOB1,ABCF3,RAB3C,GRIN1,TEX10,EIF3J,NINL,C1QC,TUBGCP5,SPTBN2,PFDN5,GANAB,PHLDB2,STAU2,SPTBN4,RNPEP,IFFO2,CDC73,MAP1A,ABI2,REEP5,RPP25L,GEN1,FOXH1,CTNNBL1,CLASP2,MPP1,PPP1R21,CIB1,LLGL1,IST1,NOC2L,SNTB2,TMEM201,DDX10,PDIA3,LMNB1,TSG101,CDKL5,DTX3L,NEK2,NMD3,RPL9,EIF3L,CEBPB,ELAVL1,PRNP,SOX14,NOM1,TDRD3,DDX27,CBFB,DGCR8,SMC4,RTF2,SMCHD1,FOS,CCT4,PSMD14,CHTOP,LMO7,PIK3C2A,LY6H,MRPS9,CTCFL,HSPA12A,VPS45,LGALS3,GIGYF1,DDX1,GRSF1,GLUL,VCP,COPS3,PACSIN2,MYCBP,AMPH,POU2F1,DYNC1LI1,KIF23,CDC20,MRPL12,PHF24,RBM14,NEK6,GRIN2A,TRAIP,PSMD2,PSME3IP1,PLLP,AGAP3,GNAQ,NAPB,AKR7A2,CBX4,MOB1B,FAM168B,OTUD4,FARP1,VPS39,PSMB3,AKAP11,GKAP1,DDX46,SLC27A1,RIF1,PIAS1,HNRNPLL,PGM2L1,PMVK,MAD2L1,MED21,SMG7,FANCD2,PLK3,BANF1,INO80E,UBAP2,GRK5,AUH,RPL21,ERI1,TOP1,ARPC2,PFN3,NOC4L,EEF1E1,WDR37,ZNF277,CENPF,RBM15,PHF2,GNPDA1,STK32C,GSK3B,BSN,CHCHD6,SCAF4,ZFR,MCM6,WDR36,WASL,MUS81,FAHD1,PREX1,SPIRE1,IKBKG,TACC3,H1-10,HECTD3,ZMAT3,RPF2,UPF1,RAB11FIP5,SIM2,SLX9,EIF5,ALDOC,NBDY,TXN,MDN1,EPPK1,TIPARP,ATP5PB,ICAM5,EHD2,TUBA1B,APTX,ELOA,CPSF3,NOP56,RNF25,SLIRP,RRP8,FANCI,ABHD16A,ARHGAP39,DDX6,NSD2,NDUFS1,NEURL1,SRSF8,DOCK10,PSMD11,BCORL1,USPL1,PUS1,AGPAT5,HELZ2,PEBP1,POU4F1,HP1BP3,C7ORF50,PFN1,TIMM8A,PPP1R12B,YAF2,VPS53,STRBP,GLOD4,RBM15B,SDCBP,NUFIP2,PLK2,ATP6V1D,CYBRD1,DNAJA3,UTP4,CASC3,CCDC124,U2AF1,LGALS8,CHMP3,SLC2A1,SRP72,CHAMP1,PLEKHA1,TRIP6,POM121,WDR33,NSMCE3,HSDL1,RCL1,ZGPAT,PEA15,DLGAP3,DNAJC11,PARG,RPS21,KIAA1549,BCOR,CAD,TSR1,RNASEH1,FAM120C,FNIP1,TOMM20,USP2,TTK,EXOSC6,HIF1A,DNAJC6,HIPK2,RAB7A,RPL30,EIF4A3,BAZ1B,EIF2S2,AKAP8,NCBP1,PPP1R7,MTHFD1L,RPS3,DNAJB5,GDI1,SAMD4A,TIMM44,PTPRS,G6PD,ITSN2,RFC1,KEAP1,CKAP4,XRCC1,CRTAC1,PROCA1,GPHN,DDIT4,GAR1,WDR43,USP10,CYRIB,LRRCC1,SSRP1,NDUFA4,ARHGEF7,ZC3H7A,PARK7,EEF1B2,PJA1,MADD,ZMYM2,CEP295,SOCS1,RPS5,PRPF19,MOG,ANP32E,PPM1L,BBS5,ANK1,SLC1A2,SMARCD2,ALDH16A1,PLPBP,SNCA,HNRNPF,NSFL1C,ANXA11,PCED1A,PCMT1,HDLBP,PAWR,SNRPD1,UTP18,NPAT,GRPEL1,EPB41,EXOC6B,LBR,NSUN2,MEX3B,HMGN1,NOA1,STXBP5,SLC25A3,RBM20,GCC1,TBC1D31,BMI1,TTC7B,LONP1,CLCN7,NOP53,MRM1,MEX3C,TRIM41,PAN2,MARK1,LMTK3,CEP112,NDUFA7,LIG1,TAF12,NFX1,NINJ2,TRIB3,DDX18,PALM,ADGRL1,FAM120A,PLEKHG6,MDH2,SENP3,SMU1,AP3D1,ESR1,EXOSC5,RIMBP3,MRPL20,ELF2,RPL12,FXR2,SFXN1,B3GAT3,YTHDC1,VDAC2,SDCCAG8,RAD23B,FMNL1,NUP210L,KCTD8,CNBP,SRSF4,DISC1,METTL5,RPS2,IQGAP1,RELN,FUS,FAM53B,MAPRE2,C2CD4C,SNRPA1,FASN,DLAT,PCSK6,WASF1,FAM171A1,EPS15L1,CREBBP,AKT1S1,RAB5C,ATP2A2,KPNA5,BLM,MTDH,ELOB,MAP6D1,CEP95,DNAJB6,DHX30,DDX55,PANO1,LIMCH1,POLR1F,STYXL1,CFD,SH3KBP1,PTPN6,RPL38,RAB6A,SMC6,NOL11,NOP9,EEA1,UPF2,PPIL1,LAS1L,OPA1,DDX17,CEP41,STK39,RARA,DBT,PRKDC,CHMP4B,YY1AP1,SORBS1,AAK1,OAT,KLF4,MRM3,ECI2,CPEB2,CHEK1,SNRPA,PGRMC1,GSTK1,DNM1L,JTB,ASXL1,PDLIM7,ZNF326,ACTC1,PALM2AKAP2,AK2,FYTTD1,GOLGA3,CDKN1A,APC,FTH1,RAP1GDS1,SMC1A,SKIC3,EFTUD2,EPB41L3,ARL2,PLCB1,SNRNP200,MFN2,SYN2,SLC16A1,POLR2H,YY1,ITGB1,SCD,ABCD3,CISD2,BDP1,LATS1,PITPNA,TNIP2,ATL2,TBCCD1,PRPS1,CPEB1,DDX49,CACNA1G,PLCB4,PURA,NOL3,NKAP,TM2D3,PNKP,SAFB2,SSNA1,LDLRAP1,DDX51,RASGRF2,HAP1,ATP6V1C1,CAMKK1,DUSP3,CEP170,CNP,SRPK2,ZNF365,VPS4A,NOMO2,CIRBP,LSM14B,JMJD6,SEPTIN7,MARF1,TNRC6C,PRKCE,UQCRFS1,UVSSA,NELFCD,GCFC2,NOL7,RBPMS2,HSP90AA1,PHC2,PGR,ATXN2,PRC1,IQSEC3,VBP1,TBCB,PLCD3,PCDH1,NEFH,RNASET2,RPLP2,SLC25A12,APOL4,RAE1,TRDMT1,ID1,HNRNPA3,ESYT2,CMTR2,MCM4,TIMM13,RPL10A,RRS1,GSK3A,ARFGAP2,GLS,EIF2AK1,TDRD7,PIBF1,CCDC127,CC2D1A,SATB1,CALCOCO1,CNTRL,NPM1,CGAS,UBE3C,EXOC1,CPSF6,SF3A2,PDCD6IP,PPP1R9B,NUP93,PARD6G,RAB11FIP3,BCR,PUF60,CRAT,CD2AP,RTN4RL2,CLIP2,CMPK1,MKRN2,EMC2,MTCH1,TOP3B,TUBE1,LEMD3,TEX264,NIPBL,WDR89,S100A16,CUTC,CLPP,OBI1,POLR1H,GARRE1,FEN1,ERH,SOX3,SET,EXOC8,EIF2AK3,CTPS1,GPSM2,PPP1R8,RIOX2,ANK2,EEF1A2,RANBP3,FBXO41,N4BP2,TTLL3,NCL,SCYL1,METTL1,EIF2S1,KLC2,SLC25A31,SURF6,CAMSAP1,GABARAPL2,URB2,PARP1,SOX9,NAXE,DAZAP1,MYO7B,LRP12,MAGEB2,KHDRBS2,NEBL,RAB3GAP1,CRIP2,DMXL2,SORBS2,GPRIN1,SESTD1,QARS1,TMA16,S1PR5,LBHD1,TIMM50,MACROH2A1,HSD17B12,SYCP3,CCDC22,DYNC1H1,BCAS2,KIF15,RANBP2,PTEN,SPATS2L,CKAP5,NELFA,DSP,TUBGCP6,MINK1,FAM193B,EPRS1,CCNA1,GPC1,RPL27A,PIMREG,VPS51,CEP83,THRA,NR4A1,LIMK1,NHLRC1,PPID,P4HB,FBXL18,SAC3D1,RFC4,PTK7,AEBP2,DIXDC1,FGFR1,GNA13,NFE2L2,VAPA,ILK,NUP210,SUN2,GUK1,RACGAP1,CARM1,MCM5,EIF4E,UBA52,CRKL,VASP,DDX56,AP3S2,MMRN2,LEMD2,STAT3,RPL22,BCL2,RNF213,EIF2S3,CDC14A,UBAP2L,ANXA6,HABP4,ELAC2,NUMBL,KRIT1,PELO,VPS35,CDH4,VAC14,RBM39,TFB1M,SF1,GRHPR,MAP6,MSH6,PTPRZ1,SLC12A2,CEP43,NUP160,RGS2,DHX15,PEG10,FBRSL1,DDRGK1,TWIST1,PPP1R2,GK,SNU13,RRP1B,UBE3A,CEP170B,RAB11FIP4,ARHGEF10,EFHC1,PCNA,LASP1,TFAM,KHSRP,MFHAS1,CDKN3,RUNX2,SIK2,PHLDA1,TBC1D24,HSPB1,RRP7A,DCP2,DIS3,MAPK3,NDUFS6,PDE7A,LRRC24,CEP68,SERBP1,ABRACL,GSPT2,PFKP,MAEA,AZIN1,UCHL1,SLC6A4,ZNF451,KHDRBS1,CERKL,ATM,PPAN,CDKN2AIP,CACUL1,UBXN6,RNH1,PIP5K1C,SENP5,UGP2,RAPGEF6,CALR,FIGN,KANK2,IPMK,ARHGAP21,TPPP,SIN3A,VPS16,DBN1,CEP135,BASP1,MTSS2,AIP,GOLGA4,U2AF2,RBM27,DDX11,DNM2,CRACDL,CAPRIN1,AQR,ILF3,BAG4,DEK,WDR91,ARL8B,AGO4,CEP131,ALYREF,ATRX,SRSF10,LAMTOR5,RPS15,TMA7,RPL23A,UBC,CYB5R1,SEPTIN3,LRSAM1,ST7,COIL,XRCC6,SPART,PSPC1,ZNF444,NGDN,DDX54,RIN1,ANKFY1,NCOA5,COX5B,EIF5B,WFS1,RAB33A,SNAP91,BZW1,FMNL3,TIMM23,POLR2B,ICA1L,PIWIL1,CAMSAP3,MED6,PLCG1,PCNT,RFC5,ME2,GEMIN4,SCCPDH,EIF3B,NCOA3,RRP1,RPS16,HNRNPH3,RPL31,FAM98A,WDR77,TARBP2,AZI2,KMT2A,RB1,METAP1,CDK5RAP2,SNRPF,TAP1,NEGR1,MRRF,TBCC,TENT4B,DCLK2,ATXN2L,CAMK2B,ATP1B2,RFTN1,DLD,CTNNA2,MAPRE3,CEP76,STAG1,RGCC,STX4,MED26,AHDC1,ADARB1,ANK3,RITA1,PCID2,PSEN1,TRIO,CDC25C,MKI67,DDX41,SNX4,UBTF,DDX24,CDK11B,ATP5F1B,HNRNPUL1,PTBP1,RAP1GAP2,FH,HADHA,RNF19A,BIRC5,WDR1,ZCCHC7,MAPK1IP1L,DCAF13,SMC5,SPECC1,CAMKV,CAMKK2,GAS7,FAM228A,RCC2,PTBP2,TCP1,RAD17,LSM12,TPI1,TXNL1,HMGB1,HELZ,ADAM23,DDX43,PPFIA3,SPTBN5,CCNA2,GATAD2A,APP,KDM7A,PKN1,EXOSC10,RBM12B,FAM193A,PKP1,RPP21,CNTLN,SECISBP2,SIRT6,SRSF9,CEBPA,NRG2,CCDC93,RPS12,TUBG1,CCNF,COX6C,SRP54,DGLUCY,CCT2,KIF20B,SETD1B,NME4,LRP1,MAML3,CNOT10,EIF3M,SOD1,MTERF3,KIF11,ADISSP,GSTM3,EEF1D,SSBP1,RNF168,USP13,AKIRIN2,SF3B2,PTPN9,IDH3A,LIF,BYSL,TNPO1,RAB21,TJP1,TSC22D4,ZCCHC14,USP36,RPL37,CTTN,ATP5IF1,SFXN5,GAPVD1,NEDD8,SS18L1,LANCL2,FSCN1,CHD1,PSKH1,SFPQ,STOM,MDM2,PDE8A,NLGN2,XPO7,NR2C1,LPP,C6ORF89,RASSF5,DUSP23,SNX12,FBN1,FTO,PARP12,NCBP2,WTIP,FBXW11,VPS8,WBP4,CSRP1,ATOH8,MCU,SHISA7,MAK16,ALDH1A2,ODF2,TRIM28,HAUS8,ZSCAN12,GATAD2B,SNTA1,PWP2,ABT1,HMOX2,BTG3,HMBOX1,HERC5,DTNBP1,CEP55,PIN1,PFN4,RRBP1,MYH7B,TIMM9,BCLAF1,ELL,NUSAP1,RFWD3,PLA2R1,APPL1,UNC13A,MCM3AP,TOM1L2,MDH1,SACS,LYST,KIAA0586,RAD21L1,ACYP2,TOP2B,RAD21,CEP72,KDM6A,NDC80,SPOUT1,RPL13,THYN1,ATAD3B,ALKBH5,ECPAS,NOL6,MAP1LC3B,MEOX2,OPCML,RPS7,HADHB,CCAR2,CEP85,SKP1,GLYR1,ZNF79,ATP12A,SRY,UFL1,ZNF398,ANKRD52,TRIM71,HAGH,GIT1,GLG1,RPL34,LSM14A,NCAPG2,MOV10,ZFP36,HSPD1,PELP1,MCRIP1,CEP192,WASHC4,PRRC2C,RAD51,PIAS4,ATP6V1H,FANCA,THAP1,AHCY,TAOK2,IMP3,KTN1,MAPT,CIT,MEAF6,USP42,CEP20,UBQLN2,SF3A1,AMPD2,CHD7,SRSF6,GEMIN5,WT1,PABPC4,MIB1,DENR,RANBP1,RPS3A,CBR3,CHFR,SUMO3,DHX9,GZF1,HAX1,LSG1,KIF21A,EIF5AL1,CA4,DOCK5,FIP1L1,RGPD3,KIT,CCDC85C,STX12,AFF2,CLINT1,HGS,NUP155,ACSL3,MTHFD2,PIK3CA,RNF32,ICA1,TWF1,SMC2,LAP3,SMG6,EXOSC3,YBX1,ATP8A2,ARHGAP44,CBY1,ENY2,SEC31A,CACYBP,ASCC3,ARIH1,SRSF5,RIMS1,TRAP1,ADAM22,MYH14,ACBD5,PPIG,HDAC6,EIF4ENIF1,POP7,ARHGAP26,TCF7L2,NIP7,RNF214,OLA1,HADH,EN2,NCAPH2,MYB,SETD1A,EIF3A,H1-5,POP1,NCKIPSD,KRR1,LYNX1,SKIC8,AXIN1,RPS20
2460	TF	Factor: ETV7; motif: NNSCGGAAGTR	TF:M08760	FALSE	3.0265e-18	17.5191	2402	3292	565	20011	INA,CAPG,LSM5,RAB2B,GTF2E2,PFDN5,CSPP1,CDC73,HARS2,ABI2,SEC13,GEN1,PPP1R21,CIB1,RPL7L1,ZCCHC9,NOC2L,EXOC2,TSC2,TSG101,RPL26L1,COG3,FLOT2,RPL9,STUM,TUBGCP2,DDX27,RTF2,KATNA1,SMCHD1,CHORDC1,RPL13A,CLASP1,TP53BP1,PSMD14,CHTOP,PIK3C2A,KIFC1,PDAP1,EYA1,GRSF1,EZR,COPS3,ACAD10,PC,GTF2H1,DHX36,KIF23,UBE2M,STRN,TRAIP,PSME3IP1,TNRC6A,SUPT16H,MOB1B,FAM168B,TYRO3,FUBP3,CLK2,PSMB3,ZBTB45,TRMT112,LARP4B,PYM1,PTPN1,SMG7,BOP1,FANCD2,BANF1,INO80E,COPS7A,ERI1,ARPC2,DHX8,WDR37,ZNF277,RNF151,YTHDF3,LRRC47,EXOC4,PFDN6,CSTF2T,MUS81,CTTNBP2NL,IKBKG,ZMAT3,RPF2,SRPRA,SFI1,DDX21,UBE2N,SLX9,GNL1,VAMP3,DARS1,RPL15,DLST,STOML2,PPP1CA,NELFE,PEX7,SERF2,BRCA2,UBE4A,FANCI,NDUFS1,NDUFB9,USPL1,PUS1,GFM1,NOP58,PPP1R9A,PFN1,MTFR1L,VPS53,LSM4,ATP6V1D,ODF2L,POLDIP3,ATP6V1B2,DDX5,CUL4B,UTP4,ATP13A1,RRP12,POLRMT,CHAMP1,AFG3L2,ZGPAT,EIF3D,PARG,RPS21,LLPH,ATP5MG,USP11,RNASEH1,AURKC,TOMM20,SYNJ1,RAB7A,RPL36,SLC25A1,AATF,AKAP8,RPS3,PTK2B,RPS18,ERP44,EBNA1BP2,AP1B1,HIGD1A,G6PD,ASCC2,VCPIP1,CEP57,RNPS1,KIF14,GAR1,ARCN1,WDR43,PSMA8,EXOC5,LRRCC1,ATMIN,GMNN,YME1L1,MRPL47,POLR1B,EEF1B2,PJA1,MADD,CEP295,SOCS1,PRPF19,CHMP1A,ZC3H11A,ZBTB4,RING1,HNRNPF,NSFL1C,PCED1A,SMARCA1,DDOST,PCMT1,UHRF2,NPAT,RHOT2,PPP1R11,GTF2B,C1D,TBC1D31,TRIM41,CSNK1A1,TBK1,LAMTOR1,NDUFS3,FMR1,EDC3,EMC4,LIG1,TRIB3,MDH2,RNF4,SMU1,LILRB1,QPRT,TBC1D17,EXOSC5,MRPL20,NIFK,BTF3L4,SRSF4,TUFM,RNF111,CLPTM1,PCSK6,PDCD11,AKT1S1,RAB5C,CNOT11,AURKA,CEP95,DNAJB6,DDX55,STYXL1,MAGED2,PRPF3,RPS27A,RNASEL,PTPN6,SMC6,NOL11,DICER1,SF3B6,PPIL1,LAS1L,PPP1R10,TOMM40,TMEM230,POLR2A,AAK1,AP1M1,VEGFB,PRDX5,LRRC59,NCAPD3,MTPN,GOLGA3,GPI,BRAT1,GPER1,PABPC5,TBRG1,FTSJ3,PRKACB,MBNL1,LARP7,PAF1,ATP5F1A,RPS19BP1,DOCK2,NOL12,SP140,CEP164,NOL3,TM2D3,PNKP,TCEA1,DAZL,GRPEL2,SF3B3,JMJD6,MARF1,KAT5,ZNF24,NELFCD,LMTK2,PATL1,EXOSC4,RPLP2,SPTY2D1,ID1,CCNT1,CMTR2,RPP38,TIMM13,EIF2AK1,CC2D1A,CNTRL,FRG1,CPSF6,SF3A2,MTX3,GNL3L,ELP2,NEK8,MTCH1,SKIC2,UBL5,RBM8A,CSTF1,LEMD3,TEX264,NUDT21,NIPBL,SIGMAR1,CUTC,ERH,EXOC8,CTPS1,EIF3I,AARS1,PSMA5,EXOC7,MINDY3,GABRA1,EIF2S1,RAPH1,CNTROB,NF1,CNOT3,GPRIN1,QARS1,TTC14,EIF3H,CNOT2,PDCD6,TUBGCP6,G2E3,MINK1,RPL27A,SUB1,FAM76B,VPS51,EDC4,GPS1,PPID,FBXL18,RFC4,PSMD13,GPD2,PLGRKT,MYO1C,RBBP7,MCM7,RBM19,WTAP,RUVBL1,VASP,DDX56,AP3S2,CLTC,LEMD2,GTPBP4,XRN2,ARPC3,STIP1,VAC14,XPO5,SAP18,SGO1,CRB3,UBR4,NUP160,NSMCE1,RBM28,FBRSL1,MCRS1,GK,MLH1,OGFOD1,SNU13,ACTR3,RBM34,TNKS,UTP14A,CCDC137,INO80B,RRP7A,DCP2,PDE7A,DCP1A,PEF1,CDK13,GSPT2,LRRC8A,CCT7,CDK5RAP3,ATM,PPAN,CDKN2AIP,BMS1,NDUFS2,RAPGEF6,GEMIN7,VPS16,CMC1,EIF2B1,LRPPRC,PPME1,SERPINH1,U2AF2,DDX11,BTF3,DEK,PHB2,ARHGAP1,CEP131,ALYREF,NOC3L,RPL23A,MRE11,CARHSP1,EMG1,RPS27,SNRPD2,NGDN,PHAX,TIMM23,EIF6,ISG20L2,TCOF1,MCTS1,RPS16,CCP110,GOLGA1,CDK7,SDAD1,RB1,TGS1,ATP6V1G2,PDIA6,SEC24C,PCID2,CDK9,CRABP1,EIF4E2,ARPC4,EME1,DNAJC17,CDK11B,RPS8,GCC2,NCKAP1,C2CD3,RPS19,WDR1,PSMC5,ZCCHC7,ATAT1,SMC5,DNMT1,NSUN5,TCP1,HMGB1,DDX39B,PKN1,SPOPL,SH2B1,ATP2C1,SECISBP2,MAGED1,SRP54,CCT2,CNTN2,HSF1,COPG1,TOMM70,CEP44,AAAS,SSBP1,RNF168,ALS2,MRPL3,PCM1,IPO4,LZTS2,USP36,RPL37,CTTN,GAPVD1,HNRNPD,NEDD8,SS18L1,ZNF274,LPP,NCBP2,PIK3R2,CSRP1,NEK11,ODF2,ZSCAN12,HSPH1,PWP2,HMOX2,WDR55,RPS6,RELCH,DNAJC7,GRWD1,WDR46,INVS,PTPN23,IMP4,BCLAF1,ELL,RFWD3,VTA1,ACYP2,ATP5MK,TBP,U2SURP,ZCRB1,CCAR2,ZNF79,UFL1,MINDY4,ATP5PD,ZFP36,MCRIP1,MX2,PRRC2C,MCRIP2,DDX47,STIL,PER2,GNL2,CEP20,AGL,SF3A1,SF3A3,GEMIN5,SNRPB,EAF1,RANBP1,RPS3A,SMAP2,CHFR,CPSF7,RPL32,LSG1,WDR48,CLINT1,FASTKD5,NUP155,AK3,RPL27,UTP15,MORC3,TWF1,LAP3,SEC31A,SRSF5,NOSIP,DCAF12,EIF2A,ARHGAP26,NRCAM,RNF214,PNISR,PNMA2,NSA2,POP1,CXXC1,AXIN1
2461	TF	Factor: Kaiso; motif: SARNYCTCGCGAGAN	TF:M09966	FALSE	3.08328e-18	17.511	2397	3292	564	20011	BEND3,GRIN1,MED1,BRF1,TUBGCP5,SPTBN2,TWNK,GRM5,RRP15,SPTBN4,NEPRO,TAOK1,SYK,LLGL1,IST1,SNTB2,DDX10,GAP43,POLR2E,NMD3,EIF3L,CCT5,STUM,PTGES3,MYEF2,ABCF1,TARDBP,CHORDC1,CLASP1,TP73,MRPS9,CTCFL,THEM6,DDX3X,HSPA12A,ZNF106,DOCK3,PDAP1,GRSF1,COPS3,NUP98,POLR1C,BCCIP,RFC2,YARS1,RBM14,STRN,TMEM256,USP22,AKR7A2,POLR1E,MOB1B,BAG5,FUBP3,AKAP11,ENOX1,CNOT1,HINT1,PGM2L1,MAD2L1,PTPN1,RSL24D1,SMG7,PLK3,COX6B1,BANF1,HIBCH,INO80E,ERI1,MAP2K2,ADK,RBM15,SPHK2,ZHX1,STK32C,BSN,FAHD1,LARP1,H1-10,HECTD3,SFI1,YEATS2,SLX9,IPPK,EIF5,DARS1,TIPARP,ATP5PB,ICAM5,CPSF3,DNTTIP2,NSD2,NEURL1,SRSF8,PUS1,PEBP1,EIF4G2,UQCRB,BCAS1,POU4F1,PA2G4,CCNG2,MTFR1L,NUFIP2,TCP11L1,RIOX1,PLK2,CASK,POLDIP3,NOL4,SRRT,VGF,SLC2A1,SRP72,HSDL1,ETFA,DNAJC11,PARG,SFRP2,RPS21,TSR1,RNASEH1,FAM120C,FNIP1,USP2,RPL4,DDX42,RPF1,EIF4A3,YIPF3,BAZ1B,AKAP8,TMOD1,PTK2B,CDC5L,PRPF18,TIMM44,SMPD3,TLE3,GPHN,CIP2A,CNOT9,PYCR3,TOLLIP,KIN,KPNB1,SSRP1,YME1L1,PJA1,SLC12A5,SOCS1,RPP40,RPS5,ELOVL7,CHMP1A,CELF2,BBS5,SMARCD2,RPL5,ALDH16A1,TLK2,NRG1,RANBP9,MYO6,CAPN1,SMARCA1,HIP1,PAWR,UHRF2,HDAC2,HMGN1,NOA1,MLH3,RPL7,SIRPA,WRN,GSTO2,NDUFA7,ZCCHC3,NFX1,C1ORF198,TENT4A,FAM120A,MDH2,NKRF,CCT8,PEPD,TBC1D17,MRPL20,RPL12,DAXX,YTHDC1,COPZ2,KCTD8,CORO2A,RPS2,FUS,CLPTM1,WASF1,CREBBP,AKT1S1,PNO1,AHCTF1,NUF2,RBM26,PRKD1,CAMK2G,SUV39H1,STYXL1,SH3KBP1,PTPRU,METTL2B,NOL11,EEA1,NNT,PPP1R10,NPTX1,DDX17,MAD1L1,PRKDC,GOT2,TRIP11,TGIF1,SNRPA,CRMP1,SMNDC1,TCERG1,AFF4,ASXL1,DONSON,DKC1,ZNF326,KATNB1,NOP16,NUDCD2,RAP1GDS1,PABPC5,SMC1A,HNRNPR,HTR1A,YY1,PITPNA,PRPS1,CPEB1,DDX49,PURA,NKAP,SAFB2,LRRC73,ZNF622,WDR75,BARD1,NPTN,FBXO2,JMJD6,HOMER2,SEPTIN7,SNRNP70,CENPB,PCDH1,NEFH,RNASET2,ID1,HNRNPA3,CCNT1,RPP38,MCM4,SORT1,RPL10A,RRS1,PIBF1,CNTRL,NPM1,PDLIM4,EIF2AK2,NUP93,RAB11FIP3,GNL3L,PUF60,CRAT,CD2AP,CCNL1,GGA3,ATP5F1C,COASY,S100A16,RAPGEF1,GCA,ERH,RILPL1,CTNND2,EXOC8,COPB2,BRD7,RCC1,DDX19A,ZFC3H1,NUAK2,N4BP2,NCL,ETF1,ALDH3A2,CAMSAP1,RPS10,CNTROB,LRP12,GLRX3,QARS1,TRIM25,PDS5B,HNRNPDL,CSDE1,TIMM50,TTC14,EIF3H,SPDL1,CKAP5,DSP,NOL9,GPC1,RPL27A,PIMREG,MRPL43,P4HB,BIN1,SCRIB,NTNG1,C3ORF49,TUT4,SCRN1,GUK1,CARM1,UBA52,PIM1,RUVBL1,CRKL,DDX56,LEMD2,SRP19,RPS9,CDC42BPA,GRB2,UBAP2L,UPF3B,ELAC2,VPS35,RPL17,RBM39,TFB1M,SF1,GRHPR,SAP18,SGO1,AKAP9,CRB3,AIMP2,SLC12A2,POLR1G,FBRSL1,PPP1R2,NOP14,MAD2L2,DCAF17,UBE3A,RBFOX1,FAM9A,EFHC1,ATP6V1A,UQCRC2,CDKN3,TOP1MT,RUNX2,DIS3,NCK1,SERBP1,ABRACL,SRSF2,UCHL1,CDKN2AIP,CACUL1,SLBP,BMS1,RAPGEF6,RPS15A,FIGN,PGD,KANK2,SOS1,NDUFA10,BASP1,MTSS2,CFL2,FAM53A,PAN3,SLC25A11,SRSF10,DZIP3,NUP50,NOC3L,RPS15,MYL6B,LRSAM1,XRCC6,SPART,MRE11,ANKFY1,NCOA5,SNAP91,BZW1,FMNL3,RBBP6,TIMM23,CAMSAP3,PCNT,RFC5,ME2,XAB2,RASL10A,HNRNPH3,HMGA1,WDR77,TARBP2,AZI2,ANXA5,ARPC1B,TRIR,GNB2,TENT4B,ATXN2L,CAMK2B,EIF1B,STAG1,UBXN4,CHAF1A,ADARB1,AHNAK,ARHGEF2,ARPC4,PRKRA,UPF3A,HNRNPUL1,IDH3G,APEX1,NHP2,DHX37,RPS19,NTRK1,USP39,SMC5,DIP2B,RPL10,CCT6A,ELF4,KDM7A,EXOSC10,DDAH1,PSMB2,RPP21,SRSF9,NRG2,KIF20B,EIF3M,MTERF3,ADISSP,CEP44,ZCCHC14,ACP1,HNRNPD,NSRP1,DCTN2,SVIP,STOM,MDM2,PDE8A,TSPYL1,C6ORF89,FBN1,DGKQ,CCHCR1,ATOH8,WDR62,GLE1,HSPH1,SNAPC2,BTG3,SQSTM1,RPS6,PSMD3,RELCH,RRBP1,LSM3,BCLAF1,MCM3AP,LYST,SCNM1,ERLIN1,ATAD3B,CUL3,RPS7,LTV1,TSC1,PRPF31,GLYR1,ZNF79,SRY,ZNF398,SSB,HAGH,HSF2,LSM14A,NCAPG2,MRPL4,OFD1,FANCA,THAP1,AHCY,IMP3,KTN1,OGT,AGL,PRPF4,CHD7,ITSN1,KPNA2,PABPC4,DENR,HMMR,OLFM1,RPS3A,CBR3,CHFR,ZNF407,TMEM245,FIP1L1,ACO2,UTP15,TWF1,SMG6,EXOSC3,YBX1,MRPS7,PAM16,CACYBP,SRSF5,H2AX,PPP1R12A,PPIG,HDAC6,EIF4ENIF1,EIF2A,POP7,PRDX4,NRCAM,GOLGA2,HNRNPK,SACM1L,TMEM131,POU4F2,SUCLG1,HERC2,RPL18,SETD1A,CDC25B,EIF3A
2462	TF	Factor: Fli-1; motif: NACCGGAARTN	TF:M11402	FALSE	3.08418e-18	17.5109	3946	3292	854	20011	RPS4X,NFYA,ABCF3,RAB3C,TEX10,ATP5ME,LSM5,TWNK,PFDN5,RNPEP,HARS2,COMT,ABI2,SEC13,GEN1,GTF3C2,RPL3L,PPP1R21,RPL7L1,IMMT,ZCCHC9,NOC2L,COPA,WBP2,RAD50,TSC2,TSG101,POLR2E,RPL26L1,COG3,FLOT2,EIF3L,POC5,SH3BP1,CCT5,ELAVL1,CAPNS1,NOM1,PTGES3,TUBGCP2,DDX27,EVI5,CDC14B,TTC17,SMC4,NTMT1,IARS1,RTF2,KATNA1,CLASP1,SASS6,PSMD14,PIK3C2A,KIFC1,LGALS3,PDAP1,RPL28,COPS3,PACSIN2,GTF2H1,POU2F1,KIF23,SAMM50,UBE2M,MRPL12,POLR1C,NEK6,XRCC5,TRAIP,PSME3IP1,FSCB,PHACTR1,TNRC6A,PSMB5,SUPT16H,FAM168B,FUBP3,CLK2,ZSCAN31,ENOX1,R3HDM1,RAB11B,DDX46,ZBTB45,HINT1,AP3B1,RPL19,HNRNPLL,TRMT112,LARP4B,PYM1,MAD2L1,RSL24D1,GEMIN8,FANCD2,SNRPB2,BANF1,INO80E,UBAP2,GRK5,ERI1,MAP2K2,DHX8,SBSN,WDR37,ZNF277,RBM15,PARN,SCAF4,PFDN6,UTP11,MUS81,CTTNBP2NL,YES1,ACAA1,KDM2B,IKBKG,MPO,RPF2,SRPRA,POLR3A,SFI1,DDX21,CACNB1,UBE2N,SLX9,IPPK,GNL1,NBDY,PSD3,VAMP3,DARS1,BBS4,TIPARP,CDC27,DLG1,DLST,STOML2,PPP1CA,NELFE,SERF2,BRCA2,CPSF3,SHANK3,UBE4A,HMGB4,RNF25,LSM1,SLIRP,DNTTIP2,SHTN1,NDUFS1,CPS1,SRFBP1,ACSL6,CCDC9B,BCORL1,USPL1,GFM1,PPP1R9A,BCAS1,HP1BP3,MORF4L1,PFN1,RNPEPL1,VPS53,HHIPL2,RBM15B,ATP6V1D,ODF2L,POLDIP3,DDX5,CUL4B,OR8B8,UTP4,ATP13A1,RRP12,POLRMT,CHMP3,PRPF6,CHAMP1,AFG3L2,NPHS1,UBTFL1,ZGPAT,ZC3H14,EIF3D,LLPH,TSR1,MFAP1,USP11,RNASEH1,TSFM,TOMM20,RBM42,MTOR,RPF1,RPL30,SLC25A1,YIPF3,WIPF2,AATF,EIF2S2,NCBP1,PTK2B,RPS18,SUPT6H,ERP44,PRPF18,EBNA1BP2,AP1B1,HIGD1A,SAMD4A,G6PD,ASCC2,GSN,XRCC1,CEP350,RBM12,RNPS1,CIP2A,KIF14,GAR1,NEDD1,ARCN1,PSMA8,EXOC5,AHSA1,ATMIN,MLKL,SSRP1,YME1L1,MRPL47,NDUFA4,POLR1B,ZC3H7A,UTP23,TBPL1,EEF1B2,MADD,RPS5,PRPF19,CHMP1A,ZC3H11A,TANK,ZBTB4,RPL5,ALDH16A1,MOGS,WDR74,BLNK,SCO1,DDOST,LRFN5,STRAP,SNRPD1,NPAT,EPB41,NSUN2,TRIM21,RHOT2,HMGN1,PPP1R11,STXBP5,GTF2B,TBC1D31,GOLGB1,NOP53,TRIM41,CSNK1A1,TBK1,LAMTOR1,FMR1,EDC3,EMC4,LIG1,NFX1,NINJ2,VCAN,DDX18,SLC25A46,MDH2,NKRF,RNF4,CCT8,QPRT,TBC1D17,MRPL20,RPL12,DAXX,B3GAT3,IPO7,TPP2,SRSF4,DISC1,FGG,TUFM,IDH3B,CLPTM1,SNRPA1,PDCD11,SGIP1,TRMT10C,AKT1S1,KCNAB2,PNO1,SUGT1,LIN7A,AURKA,RBM26,CEP95,DNAJB6,SPCS2,DHX30,DDX55,SYNPO,STYXL1,MAGED2,RPS27A,RNASEL,ANKS1B,SMC6,NOL11,SF3B6,PPIL1,NNT,LAS1L,ANLN,GLO1,DBT,VPS29,PRKDC,TOMM40,DSC1,TMEM230,POLR2A,AAK1,CCAR1,AP1M1,SNRPA,NUP153,GAK,PRDX5,JTB,ANKRD17,NCAPD3,PAK1IP1,MTPN,GOLGA3,GPI,SAV1,APC,TBRG1,NOP10,SKIC3,PRKACB,PAF1,SERPINB3,EPB41L3,MFN2,ATP5F1A,SH3GL1,KDM3B,HIRA,NOL12,CEP164,NT5C1B,TM2D3,PNKP,DDX51,DAD1,MPLKIP,SARS1,ZNF622,CNP,DAZL,GRPEL2,SF3B3,ZNF365,ESYT3,VPS4A,CIRBP,JMJD6,SEPTIN7,MCPH1,ELOA2,CBR4,CPNE6,KAT5,TNRC6C,ZNF24,UQCRFS1,RNF114,UVSSA,NELFCD,GCFC2,HSP90AA1,ATXN2,PATL1,FAM83H,EXOSC4,RNASET2,DYNLRB1,RPLP2,SPTY2D1,NAPG,STING1,RAE1,CCNT1,CMTR2,MCM4,TIMM13,EIF2AK1,PIBF1,SMURF2,CALCOCO1,FRG1,EXOC1,SF3A2,PDCD6IP,PPP1R9B,MTX3,CPSF2,GNL3L,WAS,NEK8,EMC2,ACOT8,MTCH1,SKIC2,UBL5,RBM8A,CCNL1,CSTF1,FKBP15,WRAP53,PKLR,LEMD3,NUDT21,NIPBL,C3,SIGMAR1,CUTC,GARRE1,RAPGEF1,ERH,METTL3,COPB2,BRD7,RCC1,DDX19A,DEUP1,EIF3I,ANK2,TIMM8B,PSMA5,ZNFX1,MINDY3,N4BP2,NCL,GABRA1,EIF2S1,KLC2,SNAPC4,FAM110A,GABARAPL2,URB2,RAPH1,TRA2B,CNTROB,NF1,RAB3GAP1,DBP,ZBP1,GPRIN1,GLRX3,TUBGCP4,MAPK8IP3,S1PR5,CSDE1,TTC14,EIF3H,BCAS2,KIF15,PDCD6,TUBGCP6,RPL24,MINK1,NME2,RPL27A,OGG1,SUB1,EIF3G,MRPL43,VPS51,EDC4,GPS1,ZFP36L1,PPID,P4HB,FBXL18,RFC4,PSMD13,TXLNA,NFE2L2,ILK,GPD2,SUN2,AP2M1,MYO1C,SCRN1,RBBP7,RACGAP1,RBM19,MCM5,UBA52,EIF4G1,DDX56,AP3S2,MMRN2,LEMD2,GTPBP4,RPL22,BCL2,SRP19,PNPLA6,KDM5A,ELAC2,ARPC3,STIP1,PELO,TFB1M,SF1,OXR1,CRB3,CST1,AIMP2,TASP1,CEP43,NUP160,NSMCE1,RBM28,FBRSL1,MCRS1,HNRNPC,OGFOD1,UBE3A,VPS18,RBM34,EFHC1,TNKS,ATP6V1A,TFAM,PNRC2,TOP1MT,RGR,STK11IP,RUNX2,HSPB1,INO80B,DIS3,FHL2,NDUFS6,NAGK,PEF1,SERBP1,STEEP1,ABRACL,CDK13,NPM3,LRRC8A,SRSF2,BUD23,KHDRBS1,CERKL,ATM,PPAN,EIF2B4,UBXN6,RNH1,SP100,EIF2B1,PPME1,CEP135,SND1,SON,AIP,U2AF2,DDX11,AQR,RPGR,BAG4,BTF3,DEK,PHB2,ARHGAP1,CEP131,SLC25A11,ALYREF,DZIP3,SGSM1,DAPK3,NUP50,NOC3L,RPL23A,MYL6B,LRSAM1,RSPH3,EPB41L2,MRE11,CHCHD3,CARHSP1,EMG1,RPS27,CISD1,COX5B,PHAX,BZW1,SEPTIN9,EIF6,MED6,SDHB,EIF4EBP2,RPS25,H2BC12,PSMC1,CTNND1,XAB2,ISG20L2,TCOF1,RRP1,RPL31,CCP110,AZI2,GOLGA1,SDAD1,FAM136A,CLU,TGS1,MRRF,ATP6V1G2,PDIA6,DCLK2,UTP20,MAPRE3,SEC24C,ARHGEF2,RDM1,PCID2,PSEN1,CDK9,TRIO,CRABP1,TP53,SNAP25,EIF4E2,ARPC4,EME1,SRRM2,RPL6,MYO1E,CDK11B,RANGAP1,RGS14,GCC2,C2CD3,RNF19A,DHX37,RPS19,ACLY,NDRG1,WDR1,ZCCHC7,DCAF13,SMC5,A2M,PSMD6,DNMT1,NSUN5,RPL10,GTF2H2,TCP1,ARF1,FAM110C,HMGB1,ACTR2,AHI1,DDX39B,DDX43,PPFIA3,SPOPL,COX7A2L,DDAH1,RPP21,PQBP1,SECISBP2,IK,MAGED1,CDC16,PARP11,EXOSC1,CCT2,MTX2,SYMPK,MAML3,CNOT10,EIF3M,COPG1,TOMM70,MTERF3,EEF1D,CEP44,STUB1,AAAS,SSBP1,RNF168,ALS2,SF3B2,BYSL,MRPL3,IPO4,LZTS2,USP36,CTTN,ATP5IF1,HNRNPD,RRN3,NEDD8,ZNF274,DCTN3,GSTA1,LPP,C6ORF89,NCBP2,PIK3R2,SP110,MAK16,ODF2,PPA1,GSPT1,PWP2,SNAPC2,DDN,WDR55,HMBOX1,RPS6,RIC8A,RELCH,DNAJC7,GRWD1,IFI16,WDR46,INVS,PTPN23,LSM3,CTCF,KIAA1614,RFWD3,MCM3AP,SCNM1,ATP5MK,TBP,U2SURP,DCX,ALKBH5,ZCRB1,LTV1,CCAR2,ZNF79,ATP12A,CSN1S1,NDUFA2,NCBP3,RPL34,ATP5PD,MOV10,HSPD1,MCRIP1,WASHC4,MX2,CRNKL1,OFD1,GPRC5B,DDX47,STIL,L1TD1,PER2,GNL2,AGL,SF3A1,IGF2BP2,PRPF4,CHD7,SF3A3,MTUS1,SNRPB,MIB1,EAF1,SMAP2,CHFR,ZNF407,CPSF7,GZF1,UQCC1,RPL32,LSG1,DOCK5,FIP1L1,PFAS,NKAPD1,WDR48,RC3H2,FASTKD5,AMER2,AQP4,AK3,PIK3CA,RPL27,MORC3,TWF1,SMC2,MYOZ1,YBX1,HIP1R,PGAM5,CBY1,ENY2,SEC31A,SRP14,SRSF5,NOSIP,DCAF12,GTF2F2,PPIG,RAB36,EIF2A,POP7,ADD1,ARHGAP26,NIP7,RNF214,HNRNPK,ATP6V0A1,PNISR,SNRPC,PNMA2,HERC2,NSA2,INCENP,CDC25B,POP1,KRR1,AXIN1,RPS20
2463	TF	Factor: GCMa:Erg; motif: ATGCGGGCGGAARKG; match class: 1	TF:M08487_1	FALSE	4.09173e-18	17.3881	9009	3292	1731	20011	INA,NOB1,RAB3GAP2,ABCF3,BEND3,GRIN1,TEX10,MAPK4,CAPG,ATP5ME,EIF3J,NINL,RAB2B,GSTP1,NCAM2,BRF1,TUBGCP5,SPTBN2,GTF2E2,GRM5,STAU2,PCBP3,SH3GLB2,SPTBN4,RNPEP,MAGEA4,IFFO2,GAPDH,LIN28B,PRDX6,GRIN2D,ABI2,REEP5,TOE1,GEN1,RBMX,GTF3C2,FOXH1,CLASP2,MPP1,UBA2,TAOK1,RPL3L,PPP1R21,SSTR3,LLGL1,IST1,PLK4,NOC2L,COPA,EXOC2,SNTB2,REC8,LMO4,RAD50,CASKIN1,TSC2,LMNB1,REPS2,POLR2E,CDKL5,COG3,LUC7L3,NMD3,POC5,SH3BP1,CCT5,CEBPB,ELAVL1,PRNP,STUM,SOX14,RALB,TDRD3,STX1B,TARS3,MYEF2,DDX27,EVI5,CDC14B,CBFB,TTC17,FAM50A,CHP1,DGCR8,SMC4,TARDBP,PAICS,MYCBP2,BEGAIN,SMCHD1,FOS,CLASP1,LARP4,SYNGAP1,CHTOP,LMO7,PIK3C2A,NTN1,TP73,CTCFL,THEM6,DDX3X,GIGYF1,BTRC,CAMK2D,EZR,RPL28,RAPGEF4,PACSIN2,ARRB1,NUP98,MYCBP,PC,AMPH,GTF2H1,POU2F1,DYNC1LI1,UBE2M,MRPL12,PHF24,ANKRD24,NEK6,STRN,XRCC5,FKBP8,GRIN2A,TMEM256,PHACTR1,AIF1,AGAP3,GNAQ,USP22,KAT6A,AKR7A2,GNG3,POLR1E,TNRC6A,CBX4,SUPT16H,MOB1B,ACTL6A,FAM168B,SNW1,BAG5,OTUD4,FUBP3,FARP1,CLK2,VAT1,PSMB3,JARID2,AKAP11,CNOT1,GKAP1,CDV3,SLC27A1,IQSEC1,RGS7,HSPB2,RPL19,HNRNPLL,PGM2L1,TRMT112,R3HDM2,LARP4B,PYM1,MED21,SMG7,BOP1,FANCD2,BANF1,GRK5,CSTB,AUH,PLEC,PRKCQ,TOP1,S100A11,PKD2L1,MFF,DHX8,NOC4L,TRAPPC3,EEF1E1,PNRC1,WDR37,ZNF277,CENPF,YTHDF3,RNF34,PARN,LRRC47,TRUB2,PHF2,GNPDA1,ZHX1,STK32C,CKAP2,GSK3B,EXOC4,BSN,SCAF4,PUM2,ZFR,MCM6,WASL,GABBR2,MUS81,FAHD1,CENPJ,LARP1,CTTNBP2NL,ZFAND1,YES1,ACAA1,KDM2B,PREX1,STX8,SPIRE1,IKBKG,MPO,TACC3,H1-10,HECTD3,ZMAT3,CCNY,RPF2,DYRK1A,RBM38,YEATS2,CACNB1,RAB11FIP5,SIM2,SIRT7,EIF5,LRRK1,GNL1,VAMP3,DARS1,MAG,EPPK1,FEZ1,PRRC2A,ATP5PB,CDC27,MYO18A,ICAM5,DLG1,EHD2,PPP1CA,APOA1,NELFE,APTX,PEX7,ELOA,GIPC1,SERF2,CPSF3,NOP56,SHANK3,LSM1,RRP8,FANCI,POP4,ARHGAP39,DDX6,HLTF,NSD2,FARSA,PABPN1,NXF1,WASF3,NDUFS1,NEURL1,THRAP3,SRSF8,ACOT13,PSMD11,USP6,BCORL1,PUS1,SPAST,AGPAT5,HELZ2,ZCCHC12,GNB5,PPP1R9A,HP1BP3,MORF4L1,CDKN2A,UHRF1,UTP3,PFN1,C1ORF131,PPP4R2,RNPEPL1,HAUS2,CCNG2,PPP1R12B,YAF2,MTFR1L,VPS53,STRBP,RBM15B,NUFIP2,PLK2,NDUFA12,CASK,ATP6V1B2,COPS6,CUL4B,UTP4,APOBEC3G,POLRMT,CHAF1B,VGF,MAOA,SUGP2,YPEL5,PRPF6,SLC2A1,CHAMP1,TRIP6,POM121,EPB42,IGFBP4,FABP5,SEC14L2,HSDL1,ETFA,ZNF131,PACS1,AFG3L2,TOPORS,RCL1,ZGPAT,PEA15,DLGAP3,KIAA1549,ESF1,C9ORF72,LLPH,BCOR,TSR1,DGKB,USP11,RNASEH1,FAM120C,LRRK2,AURKC,ASF1A,CNOT4,SPATS2,SYNJ1,HIF1A,DDX42,RBM42,HIPK2,MTOR,ICE1,RAB7A,RPL36,SLC25A1,SH3PXD2A,EIF4A3,AR,AKAP8,TMOD1,NEIL1,PHGDH,RTN4RL1,ATRIP,PPP1R7,RPS3,PTK2B,SUPT6H,TPTE,TACC2,RPL18A,RREB1,DNAJB5,PRPF18,AP1B1,RBM47,GDI1,USP33,SAMD4A,PTPRS,G6PD,TNXB,ASCC2,CDCA4,GOLGA7B,RFC1,SMPD3,ERC1,KEAP1,SPTB,MPG,YPEL4,CKAP4,XRCC1,CEP57,CRTAC1,MBD3,PROCA1,PPP1R18,RNPS1,KIF14,CNOT9,NEDD1,PYCR3,ARCN1,TRAF2,WDR43,USP10,L1CAM,SMC3,KIN,GRB7,AHSA1,KPNB1,SSRP1,HNRNPL,IGF2BP3,FAM241B,ARHGEF7,ZC3H7A,PTGIR,TBPL1,XPO1,EEF1B2,MYC,PSMB6,ZMYM2,SLC12A5,ABLIM2,SOCS1,PUM1,RPP40,RPS5,MEX3A,MOG,DDX4,ZC3H11A,PLD3,CEP85L,TANK,CELF2,BBS5,ANK1,SLC1A2,SMARCD2,ZBTB4,RING1,TLK2,MOGS,RAB15,C2CD5,NRG1,PLPBP,WDR74,HNRNPF,NSFL1C,RANBP9,SV2A,ANXA11,MYO6,CAPN1,PCED1A,REXO2,SPTAN1,SMARCA1,CDT1,PCMT1,HDLBP,HIP1,PAWR,URB1,SNRPD1,LBR,NLRX1,MEX3B,HDAC2,RHOT2,HMGN1,FAM9B,RRP9,MAGI2,ANAPC1,BMI1,TTC7B,RPL7,CLCN7,GNAS,MEX3C,TRIM41,SIRPA,WRN,ROGDI,COX5A,PAN2,RBFOX3,LAMTOR1,NDUFS3,MARK1,CEP112,FMR1,EDC3,ZCCHC3,LIG1,TAF12,NINJ2,TRIB3,C1ORF198,VCAN,DDX18,ASCC1,ERC2,SLC39A1,MXD3,PALM,ADGRL1,FAM120A,LCA5,PLEKHG6,ZBTB1,MDH2,NKRF,RNF4,AP3D1,EXOSC5,PPIB,RIMBP3,MRPL20,RAD9A,HOXD13,AKAP8L,ATXN10,BRSK1,ZNF207,BTF3L4,FXR2,SFXN1,DAXX,CBX2,YTHDC1,VDAC2,USH1G,GRM2,RAD23B,FMNL1,ANKRD26,HACD3,COPZ2,MPHOSPH6,USH1C,ARMC6,KCTD8,BSG,CORO2A,SRSF4,DISC1,MAVS,IQGAP1,RELN,TUFM,FUS,RNF111,FAM53B,CLPTM1,C2CD4C,NEXN,FASN,DLAT,PCSK6,WASF1,GCN1,EPS15L1,TAGLN2,CREBBP,AKAP12,TRMT10C,PNO1,ABCB8,CNOT11,LIN7A,ATP2A2,DNAJB2,KPNA5,MTDH,ELOB,MAP6D1,RBM26,PRKD1,FAM110B,DNAJB6,PTK2,CAMK2G,GLIPR2,SUV39H1,CDH13,PANO1,STK3,LIMCH1,CAPN5,STYXL1,RPS17,CFD,SH3KBP1,PTPRU,PWP1,PRPF3,METTL2B,PTPN6,RPL38,IFT88,KAZN,RAB6A,SMC6,CRAMP1,ZC3H8,BAG3,TNR,EEA1,FRMD8,DICER1,UPF2,PPP1R10,BRD3,EIF3E,NPTX1,PSMC3,GLO1,DDX17,MAD1L1,CPSF1,CEP41,STK39,RARA,GOT2,TOMM40,CHMP4B,SLC17A7,YY1AP1,CCDC88A,POLR2A,AAK1,OAT,KLF4,ECI2,CEP89,TGIF1,CPEB2,NUDT16L1,CRMP1,PGRMC1,MSI1,NUP153,VEGFB,GSTK1,SLC8A2,ATF7IP,DNM1L,TALDO1,PRDX5,LRRC59,ASXL1,NCAPD3,PDLIM7,DONSON,DKC1,ACTC1,AK2,KATNB1,MTPN,FYTTD1,HBEGF,GOLGA3,APC,BRAT1,RAP1GDS1,LATS2,SYT1,HNRNPR,RPS23,EPB41L3,PPP3CB,ARL2,PLCB1,PDHB,MFN2,SYP,MAP3K11,SYN2,H1-0,CCDC34,YY1,RPS19BP1,ITGB1,SCD,SH3GL1,KDM3B,CISD2,LATS1,PITPNA,TNIP2,HIRA,UXT,WDR3,MARS1,DDX49,CACNA1G,CYBA,PLCB4,PURA,STRN4,TRMT1L,PNKP,PRRT1,C1QBP,SAFB2,SSNA1,TF,LDLRAP1,DDX51,DAD1,MPLKIP,HAP1,LRRC73,ATP6V1C1,SARS1,ZNF622,BTBD17,TCEA1,CAMKK1,KCTD12,CEP170,CNP,DAZL,SRPK2,BARD1,BCKDK,VPS4A,CIRBP,FBXO2,LSM14B,CDCA8,HOMER2,SEPTIN7,POLR1D,DCP1B,NRN1,TRIP10,CBR4,MARF1,KAT5,ERAL1,TNRC6C,COL9A2,CENPB,RNF114,UVSSA,NELFCD,P2RX2,RBPMS2,HSP90AA1,PHC2,PGR,PRC1,LMTK2,PATL1,CARF,IQSEC3,FAM83H,RASAL1,EXOSC4,PLCD3,ZCCHC2,PCDH1,RNASET2,RPLP2,CNN3,NAPG,HOOK2,SLC25A12,TEAD4,RAE1,HNRNPA3,ESYT2,CCNT1,TPR,GNL3,SORT1,TIMM13,AASDHPPT,ARFGAP2,GLS,MPHOSPH10,EIF2AK1,TDRD7,PIBF1,RBM45,DIMT1,RHOB,SMURF2,SNX27,SATB1,CAND2,NPM1,CGAS,UBE3C,PDLIM4,GPR158,CTNNB1,SF3A2,PPP1R9B,FKBP1B,NUP93,PARD6G,CPSF2,RAB11FIP3,PDHX,BCR,PUF60,PSD,CRAT,CD2AP,CLIC3,RTN4RL2,CLIP2,CMPK1,PRPF8,NEK8,EMC2,ACOT8,CYFIP2,MTCH1,SEPTIN6,SKIC2,UBL5,CCNL1,ATP5F1C,ELN,TEX264,NIPBL,NEFL,IDH2,S100A16,DYNLL1,EDF1,AP2A1,PKP2,NEURL4,GARRE1,RAPGEF1,TOMM34,RILPL1,SOX3,ATP2B2,CTNND2,SET,PML,EIF2AK3,CTPS1,MAP4,CD81,GPSM2,BRD7,PPP1R8,EIF3I,RIOX2,CADPS,AARS1,ZFC3H1,EEF1A2,RANBP3,MYO5A,ZNFX1,PRKCG,FBXO41,EED,FZD8,CYLD,NCL,GABRA1,ETF1,SLC25A22,SCYL1,METTL1,KLC2,PDE2A,SURF6,CAMSAP1,URB2,PIK3R3,PARP1,RAPH1,DAW1,KIAA1549L,UBQLN4,NAXE,DAZAP1,MYO7B,DCTN1,AKAP13,CNTROB,LRP12,MAGEB2,CCDC106,DNAJA2,NEBL,RAB3GAP1,CRIP2,DMXL2,CNOT3,PLK1,GPRIN1,SESTD1,MTCH2,TRIM25,PDS5B,HNRNPDL,MAPK8IP3,LBHD1,PEX11B,MACROH2A1,MAP1S,SYCP3,KIF15,BCAN,RANBP2,ARHGAP35,CNOT2,SPATS2L,CKAP5,NELFA,DSP,PDCD6,G2E3,MINK1,EPRS1,NFAT5,GPC1,SUB1,EIF3G,SHANK1,WWTR1,FAM76B,THRA,GFPT1,EDC4,LIMK1,ZFP36L1,DDX31,PPID,P4HB,FBXL18,BIN1,COPB1,SCRIB,GABBR1,AXIN2,MMTAG2,PDE4DIP,PTK7,NTNG1,AEBP2,ANKRD30B,LRRC57,PSMD13,CHML,TRMT6,FGFR1,MBP,GNA13,TXLNA,NFE2L2,VAPA,ILK,GPD2,PNKD,NUP210,TUT4,SUN2,TRAPPC9,ADD2,MYO1C,RPTOR,MCM7,GUK1,CARM1,DHX58,DDX28,UTP25,UBA52,PIM1,WTAP,EIF4G1,CRKL,VASP,PKP3,CLIC4,NEFM,MMRN2,PRRC2B,ARL6IP4,LEMD2,NCDN,NOL10,GTPBP4,ATP1B1,BCL2,KBTBD11,RNF213,CDC42EP4,KIF13B,CDC42BPA,XRN2,GRB2,CDC14A,UBAP2L,UPF3B,ANXA6,HABP4,ARPC3,NUMBL,KRIT1,STIP1,NPEPPS,MRPL17,CDH4,KCNQ2,RBM39,CRYAB,TFB1M,PPIP5K1,SF1,GRHPR,ABR,USP3,XPO5,MAP6,EIF1AX,PIP4K2A,MSH6,PTPRZ1,AIMP2,UBR4,TAF15,CEP43,MAP7D1,SLK,NUP160,LIG3,XIRP1,RGS2,PCBP4,DHX15,PEG10,FBRSL1,PLEKHA5,TWIST1,PPP1R2,GK,MAD2L2,UBE3A,RBFOX1,PLPPR4,ACTR3,VPS18,CEP170B,RAB11FIP4,ARHGEF10,TNKS,LASP1,ATP6V1A,TFAM,KHSRP,MFHAS1,CDKN3,TOP1MT,LIN28A,STK11IP,PDLIM1,PGP,CCDC137,SIK2,DPP6,TBC1D24,HSPB1,P2RX1,RRM1,PADI2,DIS3,MAPK3,NDUFS6,PDE7A,LRRC24,CEP68,MARCKSL1,DCP1A,NAGK,IGSF21,ABRACL,API5,TUBB3,NPM3,PFKP,MAP4K4,SRSF2,AZIN1,UCHL1,CCT7,BUD23,ZNF451,HSD17B10,KHDRBS1,PKP4,PPAN,CDKN2AIP,ERBIN,BRCA1,CACUL1,KNOP1,UBXN6,RNH1,SLBP,PIP5K1C,INF2,NDUFS2,CEP19,CALR,RPS15A,SUPV3L1,ARFGEF2,KANK2,CEP290,GEMIN7,IPMK,KIF5A,KCTD6,ARHGAP21,SOS1,TPPP,SIN3A,NDUFA10,PGRMC2,VPS16,SP100,IRGQ,EIF2B1,LRPPRC,DBN1,NUMA1,PPME1,DROSHA,CEP135,BASP1,SND1,AIP,GOLGA4,U2AF2,CFL2,PTMS,RBM27,BRAF,DNM2,FAM168A,RAB6C,CAPRIN1,FAM53A,CEND1,LSM2,ILF3,BAG4,DEK,PHB2,CYC1,ARL8B,AGO4,MAP3K15,PAN3,CEP131,SLC25A11,ALYREF,ATRX,DVL2,DAPK3,NUP50,NOC3L,RPS15,SEPTIN3,RSPH3,BAIAP2,AKR1E2,XRCC6,MDFIC,CARHSP1,MYL6,PPFIA2,EMG1,SNRPD2,ZNF444,PBXIP1,DDX54,POLR1A,RIN1,AFDN,COX5B,FDPS,ZNF385A,SYNE1,WFS1,SYT7,CHD5,SNAP91,BZW1,FMNL3,DMTN,RPSA,IVNS1ABP,RBBP6,EIF4B,POLR2B,ICA1L,PIWIL1,SEPTIN9,CAMSAP3,MED6,KDM2A,SDHB,EIF4EBP2,PLCG1,SRP68,MYO1D,SNX6,CPNE5,NACC1,SP1,PCLO,ME2,GEMIN4,CTNND1,KDM3A,XAB2,ACOT11,RASL10A,SCCPDH,EIF3B,NCOA3,RRP1,CD9,RBM10,HMGA1,CLIP3,WDR77,UBL4A,TARBP2,AZI2,SMG1,QKI,KMT2A,RB1,TAP1,DARS2,FGF2,TRIR,GNB2,MRRF,ATP6V1G2,PDIA6,MEX3D,TBCC,TENT4B,RPL35,DCLK2,ATXN2L,UTP20,CAMK2B,SORBS3,RBX1,ATP1B2,ENO2,SMAD6,SRSF1,ROCK2,CTNNA2,MAPRE3,WDR5,GDAP1L1,STAG1,SBF1,RGCC,STX4,MED26,AHDC1,HECW1,GNPAT,AHNAK,CCSAP,PNMA1,RITA1,ARHGEF2,SAR1B,CEP162,KIZ,PCID2,CDK9,TRIO,RFC3,CDC25C,MKI67,SNAP25,LARP1B,EIF4E2,ARPC4,SRRM2,UBTF,WBP11,STYX,PRKRA,MYO1E,DMWD,CDK11B,ATP5F1B,RYR2,EPO,TBCD,PTBP1,RECQL,HSDL2,FH,NCKAP1,HADHA,NOLC1,RNF19A,PLP1,NHP2,YLPM1,BIRC5,DHX37,RPS19,ACLY,NDRG1,NTRK1,WDR1,USP39,MAPK1IP1L,TPM3,DCAF13,LINGO1,LETM1,SMC5,KMT2E,FOSL2,BICD2,TBKBP1,CAMKV,BRD4,GAS7,NSUN5,PTBP2,RAD17,ARF1,TPI1,FAM110C,PHLDB1,WDR47,ELF4,ACTR2,HELZ,JPT2,ADAM23,DDX43,TRIM69,DDB1,PPFIA3,GATAD2A,KDM7A,PKN1,SPOPL,WNK1,PDIA2,SH2B1,DDAH1,FAM193A,SCART1,RPP21,CNTLN,SECISBP2,FSD1,FLNC,RPL36A,SRSF9,ZNF688,CEBPA,NRG2,PARP11,CCDC93,TUBG1,TGFBR1,PSME3,RAB35,EXOSC1,KIF20B,PDE3A,SETD1B,ADCY6,CCL21,CS,NME4,LRP1,CHMP7,HSF1,SYMPK,RBBP9,CAP2,RBIS,SOD1,MTERF3,S100A1,ADISSP,ORC1,STUB1,PGK1,SSBP1,KRT6A,RNF168,IKBKE,COPZ1,USP13,MARCKS,ALS2,LAT,SF3B2,PTPN9,LIF,BYSL,LRRC7,TNPO1,DNAJC21,PCM1,TJP1,GABRA4,LZTS2,TSC22D4,LDHB,ZCCHC14,RPL37,CTTN,FASTK,CAV1,SFXN5,HNRNPD,RRN3,SF3B1,NEDD8,SS18L1,HUNK,ZNF274,SOX2,FSCN1,NDUFB7,CHD1,DCTN3,CSNK2A2,PRR7,PSKH1,SVIP,STOM,MDM2,CLNS1A,PDE8A,NLGN2,XPO7,LPP,RC3H1,RASSF5,FBN1,FTO,XRN1,HSPB7,PARP12,SETD9,TRPM3,DGKQ,CCHCR1,WTIP,PIK3R2,WBP4,CSRP1,ATOH8,MCU,ANKRD54,SHISA7,TERT,NEK11,ALDH1A2,ODF2,PPA1,HAUS8,AP3M2,GSPT1,DLG4,GATAD2B,PWP2,ABT1,HMOX2,BEX3,SNAPC2,BTG3,DDN,WDR55,TIA1,HERC5,CCDC110,LIN7B,CEP55,AURKB,PTPN23,RRBP1,YBX3,IMP4,KIAA1614,KIAA0232,ELL,GNAZ,KALRN,APPL1,MCM3AP,TOM1L2,AGAP2,LYST,RAD21L1,ACYP2,TOP2B,C2ORF72,RAD21,CEP72,SIRT1,KDM6A,NDC80,MAML2,RPL13,THYN1,ATAD3B,SRPK1,CUL3,ALKBH5,CYP20A1,ECPAS,NOL6,RPS7,STAU1,TSC1,HADHB,CCAR2,CEP85,PRPF31,SKP1,HOMER3,ATP12A,UFL1,NAP1L1,ZNF398,AHCYL1,SSB,ANKRD52,TRIM71,DIS3L,LZTS3,HAGH,RUNX1,SAE1,EXOSC8,GIT1,GLG1,NCBP3,PPP2R1B,LSM14A,FAM204A,NCAPG2,MOV10,CHRNB1,ZFP36,HSPD1,PELP1,CEP192,WASHC4,MRPL4,TRAF6,PIAS4,ATP6V1H,SENP2,FANCA,DDX47,CAPZA2,KTN1,CIT,L1TD1,MAML1,PER2,MEAF6,USP42,CEP20,SF3A1,IGF2BP2,RBM23,CHD7,SRSF6,ITSN1,KPNA2,PDGFRA,SLC5A1,DACT1,SNRPB,PABPC4,EAF1,PARP3,TRIM2,OGDH,OLFM1,RANBP1,APOE,DIS3L2,RPS3A,DCAF5,SMAP2,CHFR,ALMS1,ZNF407,SUMO3,DHX9,CPSF7,GZF1,UQCC1,KRI1,TMEM245,ERCC2,KIF21A,CA4,DOCK5,KIT,CTBP1,TPT1,CCDC85C,STX12,DTNA,ZMAT4,CBX5,AARS2,TOPBP1,AFF2,NEO1,CLINT1,FASTKD5,IBTK,NUP155,AMER2,ZFP36L2,PIK3CA,RPL27,AK1,MORC3,TWF1,ZNF800,NLE1,LAP3,ZCCHC17,MYOZ1,F5,SMG6,YBX1,ATP8A2,HIP1R,HOXA13,PGAM5,CACNA2D2,CCDC59,CACYBP,KIF1A,ARIH1,RIMS1,H2AX,TRAP1,ADAM22,PRMT8,MYH14,CORO1B,PPP1R12A,DST,USP21,PPIG,PSME1,CASP3,BICC1,HDAC8,EIF4ENIF1,MRPS15,PRDX4,ARHGAP26,TCF7L2,NRCAM,RNF214,GOLGA2,PDXK,HNRNPK,SACM1L,TMEM131,POU4F2,XIAP,EN2,PNMA2,NCAPH2,KIF1B,BCS1L,INCENP,MYB,SETD1A,CDC25B,NCKIPSD,FLOT1,PRKAA1,AXIN1,ALDH1L1,CBLL1,RPS20,YAP1,COPS4
2464	TF	Factor: PATZ; motif: GGGGNGGGGGMKGGRRNGGNRN	TF:M10026	FALSE	4.18875e-18	17.3779	8619	3292	1666	20011	INA,RAB3GAP2,ABCF3,BEND3,RAB3C,GRIN1,MAPK4,NUP205,ATP5ME,EIF3J,RAB2B,GSTP1,NCAM2,BRF1,PDHA1,TUBGCP5,SPTBN2,PFDN5,STAU2,PCBP3,SH3GLB2,SPTBN4,RNPEP,MAGEA4,IFFO2,GAPDH,HARS2,LIN28B,PRDX6,GRIN2D,ZNF330,ABI2,FOXH1,CTNNBL1,CLASP2,MPP1,TAOK1,SYK,PES1,PPP1R21,SSTR3,CIB1,LLGL1,RPL7L1,NIPSNAP2,FOLR2,NOC2L,RELA,TMEM201,LMO4,RAD50,GAP43,CASKIN1,TSC2,UBA1,LMNB1,REPS2,POLR2E,RPL26L1,SH3BP1,CCT5,CEBPB,PRNP,CAPNS1,DNAJC13,STUM,SOX14,RALB,TDRD3,STX1B,TARS3,TUBGCP2,MYEF2,TNRC6B,CBFB,PIWIL2,TTC17,FAM50A,TARDBP,PAICS,FN3K,MYCBP2,FOS,CLASP1,CCT4,SASS6,SYNGAP1,CHTOP,LMO7,PRKN,PIK3C2A,NTN1,LY6H,CTCFL,KIFC1,GARS1,THEM6,DDX3X,VPS45,DECR1,GIGYF1,BTRC,CAMK2D,GRSF1,GLUL,RAPGEF4,COPS3,SPECC1L,ARRB1,AMPH,DHX36,POU2F1,DYNC1LI1,UBE2M,CDC20,FMN2,PHF24,ANKRD24,DYRK2,YARS1,NEK6,STRN,FKBP8,CPEB4,TMEM256,PSMD2,PSME3IP1,PHACTR1,AIF1,PLLP,AGAP3,GNAQ,USP22,AKR7A2,TNRC6A,CBX4,CHIA,MOB1B,ACTL6A,FAM168B,TYRO3,OTUD4,FUBP3,FARP1,CLK2,VAT1,JARID2,AKAP11,ENOX1,GKAP1,RAB11B,CDV3,ZBTB45,SLC27A1,IQSEC1,HSPB2,RIF1,AP3B1,PIAS1,HNRNPLL,PGM2L1,ADRB2,LARP4B,PTPN1,EEF1G,SMG7,GEMIN8,BOP1,PLK3,BANF1,UBAP2,GRK5,CSTB,COPS7A,TOP1,S100A11,MAP2K2,NOC4L,TRAPPC3,EEF1E1,PNRC1,ZNF277,RNF151,PARN,LRRC47,SPHK2,PHF2,STK32C,CKAP2,GSK3B,EXOC4,CHCHD6,SCAF4,PUM2,ZFR,MCM6,PFDN6,WASL,GABBR2,MUS81,LARP1,YES1,VILL,KDM2B,PREX1,TCEA3,SPIRE1,IKBKG,MPO,TACC3,H1-10,HECTD3,CCNY,DYRK1A,RBM38,UPF1,YEATS2,CACNB1,RAB11FIP5,EIF4H,SIM2,IPPK,LRRK1,GNL1,NBDY,TXN,DARS1,MAG,EDARADD,EPPK1,PFDN4,TIPARP,PRRC2A,TACC1,ATP5PB,NOL8,FLII,MYO18A,ICAM5,DLG1,EHD2,DAAM1,TUBA1B,PPP1CA,APOA1,NELFE,PEX7,ELOA,GIPC1,BRCA2,AIFM3,SHANK3,HMGB4,MYO1B,UTP6,RRP8,ABHD16A,ZP2,ARHGAP39,DDX6,NSD2,PABPN1,NXF1,WASF3,NEURL1,THRAP3,SRSF8,ACOT13,NDUFB9,CCDC9B,BCORL1,USPL1,PUS1,SPAST,AGPAT5,HELZ2,ZCCHC12,GNB5,EIF4G2,POU4F1,HP1BP3,MORF4L1,TRPC3,CDKN2A,UHRF1,UTP3,PFN1,PA2G4,PPP4R2,GPR101,RNPEPL1,CCNG2,YAF2,HHIPL2,STRBP,RBM15B,SDCBP,IQCB1,TCP11L1,PLK2,ODF2L,CASK,ATP6V1B2,RBM17,CYBRD1,COPS6,CUL4B,UTP4,APOBEC3G,NOL4,SRRT,VGF,U2AF1,RIMBP2,YPEL5,PRPF6,SLC2A1,TRIP6,EPB42,IGFBP4,FABP5,SEC14L2,HSDL1,ETFA,ZNF131,PACS1,AFG3L2,USO1,TOPORS,RCL1,PEA15,DLGAP3,RPS21,C9ORF72,DGKB,USP11,FAM120C,FNIP1,PSMA4,AURKC,USP2,CNOT4,SPATS2,HIF1A,DNAJC6,DDX42,RBM42,HIPK2,MTOR,RAB7A,RPL36,SLC25A1,SH3PXD2A,EIF4A3,WIPF2,AATF,BAZ1B,AR,AKAP8,CDK3,AKR1A1,PHGDH,NCBP1,RTN4RL1,ATRIP,MTHFD1L,PTK2B,CDC5L,TPTE,TACC2,RREB1,DNAJB5,EBNA1BP2,GDI1,SAMD4A,PTPRS,G6PD,TNXB,ASCC2,CDCA4,ITSN2,MAPK10,GOLGA7B,SMPD3,TLE3,ERC1,KEAP1,SPTB,YPEL4,PNP,CKAP4,XRCC1,CEP57,CRTAC1,MBD3,PROCA1,PPP1R18,GPHN,KIF14,GAR1,ARCN1,TRAF2,WDR43,USP10,L1CAM,TOLLIP,CYRIB,SMC3,LRRCC1,KPNB1,ATMIN,HNRNPL,GMNN,IGF2BP3,ARHGEF7,ZC3H7A,PTGIR,NRXN3,TBPL1,PARK7,XPO1,MADD,ZMYM2,SLC12A5,TERF2,APOD,SOCS1,PUM1,RPP40,PRPF19,MEX3A,MOG,DDX4,PPM1L,ZC3H11A,PLD3,CEP85L,CELF2,ANK1,ZBTB4,RING1,TLK2,MOGS,RAB15,C2CD5,PLXNA1,NRG1,SNPH,SNCA,HNRNPF,NSFL1C,RANBP9,SV2A,NUP133,ANXA11,FGF10,CAPN1,REXO2,SPTAN1,SCO1,SMARCA1,CDT1,RMDN3,LRFN5,STRAP,HDLBP,HIP1,URB1,GIGYF2,UTP18,NPAT,GRPEL1,EPB41,LBR,NLRX1,NSUN2,MEX3B,HDAC2,RHOT2,FAM9B,USP14,ABLIM3,RRP9,CPSF4,GTF2B,MAGI2,RBM20,C1D,TBC1D31,BMI1,TTC7B,RPL7,CLCN7,GNAS,MRM1,MEX3C,TRIM41,SIRPA,WRN,ROGDI,PAN2,RBFOX3,TBK1,MARK1,CEP112,FMR1,MKNK1,SCAI,MAP1B,LIG1,LYAR,TRIB3,C1ORF198,VCAN,ASCC1,ERC2,SLC39A1,VCL,PRMT6,TENT4A,PALM,ADGRL1,ZC3H6,FAM120A,LCA5,PLEKHG6,NKRF,SENP3,ESR1,PEPD,EXOSC5,MRPL20,RAD9A,HOXD13,ATXN10,BRSK1,NIFK,ELF2,FXR2,ALDH18A1,SFXN1,RBMS2,CBX2,VDAC2,USH1G,GRM2,RAD23B,FMNL1,ZC3HAV1,HACD3,COPZ2,PGLS,MPHOSPH6,KCTD8,CORO2A,SRSF4,DISC1,TEX14,RPS2,IQGAP1,RELN,CENPU,FUS,RNF111,FAM53B,CLPTM1,C2CD4C,HAPLN2,NEXN,FASN,PCSK6,WASF1,FAM171A1,EPS15L1,TAGLN2,CREBBP,AKAP12,SGIP1,RAB5C,SUGT1,CNOT11,LIN7A,ATP2A2,DNAJB2,KPNA5,AHCTF1,TKT,MTDH,ELOB,DYNC1I1,RBM26,PRKD1,FAM110B,CEP95,DNAJB6,SPCS2,PTK2,CAMK2G,SYNPO,SEC61B,STK3,LIMCH1,MACROD1,RPS17,CFD,SH3KBP1,MAGED2,PTPN6,RPL38,IFT88,RPL29,RAB6A,CRAMP1,BAG3,NOP9,EEA1,SF3B6,PPIL1,NNT,BRD3,EIF3E,ANLN,NPTX1,MAD1L1,STK39,PAK4,TOMM40,CHMP4B,SLC17A7,YY1AP1,CCDC88A,SORBS1,KDM1A,POLR2A,AAK1,OAT,KLF4,ECI2,TGIF1,CPEB2,CHEK1,AP1M1,NUDT16L1,CRMP1,PGRMC1,MSI1,NUP153,VEGFB,SLC8A2,PRDX5,ASXL1,NCAPD3,PDLIM7,DONSON,ZNF326,ACTC1,MTPN,FYTTD1,HBEGF,GOLGA3,FTH1,BRAT1,RAP1GDS1,LATS2,SYT1,SMC1A,HNRNPR,PRKACB,RPS23,EPB41L3,PPP3CB,ARL2,PLCB1,MFN2,SYP,IGLL5,MAP3K11,ATP5F1A,SYN2,SLC16A1,YY1,ITGB1,RPL8,SCD,SH3GL1,RBM7,ABCD3,CISD2,FZD2,SEPTIN8,BDP1,PITPNA,TNIP2,ATL2,TBCCD1,HIRA,NOL12,CDK18,ACAP1,MARS1,CACNA1G,CYBA,PLCB4,PURA,NOL3,STRN4,TRMT1L,ELMO2,PRRT1,C1QBP,DDX51,RASGRF2,MPLKIP,LRRC73,SARS1,NPM2,BTBD17,TCEA1,CAMKK1,KCTD12,CEP170,CNP,SRPK2,S100A9,RRP36,ZNF365,ESYT3,TNKS1BP1,NPTN,VPS4A,NOMO2,CIRBP,FBXO2,JMJD6,CDCA8,SEPTIN7,POLR1D,NRN1,TRIP10,MARF1,CPNE6,KAT5,IQSEC2,TNRC6C,COL9A2,ZNF24,PRKCE,RNF114,CNTNAP2,UVSSA,NELFCD,P2RX2,RBPMS2,PHC2,ATXN2,LMTK2,PATL1,IQSEC3,FAM83H,VBP1,RASAL1,TBCB,PLCD3,ZCCHC2,PCDH1,NEFH,RPLP2,CNN3,DCTPP1,HOOK2,SLC25A12,TEAD4,RAE1,HNRNPA3,PTCD1,ESYT2,CMTR2,GRK2,TIMM13,GSK3A,ARFGAP2,GLS,EIF2AK1,PRPH,RHOB,SMURF2,SNX27,PICALM,CCDC127,CC2D1A,SATB1,CNTRL,CAND2,NPM1,CSE1L,PDLIM4,EXOC1,EIF2AK2,CPSF6,PPP1R9B,FKBP1B,NUP93,MTX3,RPP25,PARD6G,RAB11FIP3,PDHX,BCR,GNL3L,PUF60,PSD,CRAT,WAS,RTN4RL2,CLIP2,CMPK1,EMC2,CYFIP2,MTCH1,SEPTIN6,SKIC2,UBL5,PLEKHA6,CNTNAP1,PXN,FKBP15,WRAP53,ARHGEF4,LEMD3,ELN,TEX264,NIPBL,COASY,IDH2,S100A16,CUTC,DYNLL1,EDF1,AP2A1,PKP2,NEURL4,OBI1,GARRE1,CYTH2,TOMM34,RILPL1,ATP2B2,SET,PML,PRKAR2B,CTPS1,MAP4,CD81,METTL3,BRD7,CDH10,EIF3I,RIOX2,CADPS,AARS1,EEF1A2,TIMM8B,RANBP3,MYO5A,EXOC7,HYOU1,FBXO41,NUAK2,EED,FZD8,PLPP3,TTLL3,CYLD,NCL,GSDMA,SLC25A22,SCYL1,METTL1,KLC2,PDE2A,ALDH3A2,SURF6,CAMSAP1,GABARAPL2,URB2,MAP3K21,PARP1,RAPH1,POLR2L,SOX9,UBQLN4,SH3GLB1,NAXE,DAZAP1,MYO7B,DCTN1,NRXN1,AKAP13,CNTROB,LRP12,MAGEB2,CCDC106,DNAJA2,NF1,NEBL,CEP63,RAB3GAP1,DBP,CRIP2,DMXL2,SORBS2,CNOT3,GPRIN1,GLRX3,SESTD1,MTCH2,TMA16,TRIM25,PDGFRB,TUBGCP4,PDS5B,HNRNPDL,ATP6V0D1,MAPK8IP3,RAP1A,CRYZ,CNOT6,PEX11B,HSD17B12,MAP1S,BCAN,MRAS,ARHGAP35,PTEN,CNOT2,SPATS2L,NELFA,DSP,PDCD6,TUBGCP6,SNX9,FAM193B,NOL9,RSL1D1,NFAT5,CCNA1,NME2,GPC1,PIMREG,CASP8AP2,TFEB,SHANK1,WWTR1,FAM76B,VPS51,CEP83,THRA,NR4A1,GPS1,LIMK1,EFR3A,ZFP36L1,DDX31,FBXL18,BIN1,COPB1,SCRIB,GABBR1,AXIN2,MMTAG2,PDE4DIP,PTK7,KRT10,ANKRD30B,PSMD13,CHML,DIXDC1,FGFR1,MBP,GNA13,TXLNA,NFE2L2,VAPA,ILK,GPD2,PNKD,NUP210,TUT4,SUN2,TRAPPC9,ADD2,MYO1C,RBBP7,RPTOR,MCM7,KIF3B,CARM1,DHX58,EIF4E,PIM1,WTAP,EIF4G1,RUVBL1,VASP,DDX56,CLTC,NEFM,RIPK3,MMRN2,PRRC2B,ARL6IP4,G3BP2,NCDN,GTPBP4,ATP1B1,KBTBD11,RNF213,CDC42EP4,PNPLA6,KIF13B,CDC42BPA,CDC14A,ANXA6,ARPC3,NUMBL,KRIT1,STIP1,IGSF8,NPEPPS,CDH4,KCNQ2,CRYAB,PPIP5K1,SF1,ABR,USP3,CHMP6,MAP6,MSH6,SORD,DEDD2,PTPRZ1,CST1,SLC12A2,TASP1,MAP7D1,SLK,NUP160,LIG3,XIRP1,RGS2,PCBP4,DHX15,PEG10,FBRSL1,PLEKHA5,DDRGK1,TWIST1,HNRNPC,PPP1R2,GK,NOP14,MAD2L2,UBE3A,FAM9A,ACTR3,COL1A1,RBM34,CEP170B,RAB11FIP4,TNKS,PCNA,LASP1,ATP6V1A,KHSRP,TOP1MT,LIN28A,STK11IP,RUNX2,PDLIM1,PGP,FABP3,SIK2,CLIC5,DPP6,PHLDA1,TBC1D24,HSPB1,P2RX1,RRP7A,HPCA,DCP2,MAPK3,PDE7A,NCK1,LRRC24,CEP68,MARCKSL1,SAP30L,IGSF21,SERBP1,ABRACL,CDK13,GSPT2,NPM3,PFKP,MAP4K4,SRSF2,UCHL1,BUD23,HSD17B10,KHDRBS1,CDK5RAP3,PKP4,ATM,ERBIN,BRCA1,MPP2,CACUL1,KNOP1,UBXN6,RNH1,PIP5K1C,INF2,UGP2,PGD,ARFGEF2,KANK2,IPMK,KIF5A,KCTD6,ARHGAP21,SOS1,TPPP,SIN3A,PTPN13,PGRMC2,DBN1,NUMA1,BASP1,MTSS2,YTHDF1,SERPINH1,U2AF2,CFL2,PTMS,RBM27,BRAF,CRACDL,FAM168A,CAPRIN1,KRT18,FAM53A,CEND1,ILF3,DEK,CYC1,WDR91,AGO4,MAP3K15,PPA2,PAN3,SLC25A11,ALYREF,ATRX,SRSF10,DVL2,SGSM1,NUP50,RPS15,TMA7,CYB5R1,SEPTIN3,MYL6B,HNRNPM,ST7,USP9X,COIL,BAIAP2,XRCC6,ATAD2,MRE11,CARHSP1,MYL6,PPFIA2,ZNF444,RIN1,AFDN,COX5B,ZNF385A,WFS1,ADAR,MYBBP1A,RAB33A,DUSP12,CHD5,SNAP91,BZW1,FMNL3,DMTN,IVNS1ABP,RBBP6,EIF4B,POLR2B,KRT8,ICA1L,PIWIL1,SEPTIN9,EIF6,CAMSAP3,MED6,KDM2A,EIF4EBP2,PLCG1,SRP68,PCNT,SNX6,RPS25,CPNE5,NACC1,SP1,PCLO,GEMIN4,CTNND1,KDM3A,ISG20L2,RASL10A,SCCPDH,TCOF1,CD9,RBM10,NBN,RPS16,HMGA1,FAM98A,CCP110,CLIP3,WDR77,UBL4A,TARBP2,MTX1,CDK7,SMG1,QKI,KMT2A,ANXA5,RB1,METAP1,FGF2,AJUBA,GNB2,NEGR1,TGS1,ATP6V1G2,PDIA6,EFHD2,MEX3D,TBCC,TENT4B,DCLK2,ATXN2L,CAMK2B,SORBS3,RBX1,ENO2,SMAD6,SRSF1,ROCK2,DLD,TOMM40L,CTNNA2,MAPRE3,WDR5,STAG1,SBF1,RGCC,STX4,MED26,AHDC1,NDEL1,DERA,ADARB1,HECW1,SEC24C,AHNAK,LIMA1,CCSAP,PNMA1,ARHGEF2,RDM1,PCID2,CDK9,TRIO,CDC25C,MKI67,NCAN,CRABP1,TP53,SNAP25,EIF4E2,ARPC4,SRRM2,DNAJC17,ALG13,SNX4,UBTF,STYX,MYO1E,DMWD,RYR2,UPF3A,HNRNPUL1,EPO,RGS14,TBCD,PTBP1,HSDL2,NCKAP1,HADHA,LIPE,RNF19A,PLP1,YLPM1,BIRC5,USP15,NTRK1,WDR1,USP39,MAPK1IP1L,KMT2E,FOSL2,BICD2,TBKBP1,CAMKV,BRD4,CAMKK2,DIP2B,GAS7,NSUN5,HSD17B4,PTBP2,SCGB1D1,TCP1,SEC23B,RAD17,ARF1,TPI1,FAM110C,PHLDB1,TXNL1,WDR47,HMGB1,ELF4,ACTR2,HELZ,JPT2,DDX43,TRIM69,DDB1,PPFIA3,CCNA2,GATAD2A,KDM7A,PKN1,SPOPL,WNK1,PDIA2,RBM12B,SH2B1,DDAH1,ATP2C1,FAM193A,RPP21,FSD1,FLNC,SRSF9,CEBPA,PARP11,CCDC93,CDC37,TUBG1,TGFBR1,CCNF,RAB35,MTX2,CNTN2,SETD1B,ADCY6,NME4,LRP1,HSF1,MAML3,RBBP9,CNOT10,CAP2,SOD1,S100A1,GSTM3,EEF1D,STUB1,PGK1,IKBKE,USP13,ALDH5A1,AKIRIN2,MARCKS,ALS2,LAT,PTPN9,LIF,LRRC7,TNPO1,RAB21,DNAJC21,IPO4,TJP1,LZTS2,TSC22D4,ZCCHC14,USP36,CTTN,CAV1,SFXN5,GAPVD1,RUVBL2,ACP1,HNRNPD,NEDD8,SS18L1,LANCL2,HUNK,ZNF274,SOX2,DCTN2,ALPK1,CHD1,CSNK2A2,PSKH1,SVIP,SFPQ,STOM,NLGN2,TSPYL1,XPO7,LPP,RC3H1,RASSF5,FBN1,HSPB7,DGKQ,CCHCR1,WTIP,FBXW11,PIK3R2,WBP4,RBM11,CSRP1,ATOH8,MCU,SHISA7,VIL1,TERT,ALDH1A2,ODF2,PPA1,TRIM28,HAUS8,AP3M2,HSPH1,GSPT1,DLG4,GATAD2B,SNTA1,CCT3,PWP2,ABT1,BEX3,SNAPC2,BTG3,DDN,SQSTM1,HMBOX1,RELCH,GATD3,HERC5,DTNBP1,CCDC110,LIN7B,WDR46,PIN1,PFN4,PTPN23,RRBP1,KIAA1614,KIAA0232,DLGAP4,ELL,RFWD3,PLA2R1,MCM3AP,TOM1L2,AGAP2,LYST,RAD21L1,TOP2B,C2ORF72,RAD21,CEP72,SIRT1,NDC80,MAML2,ATAD3B,MED16,CUL3,ALKBH5,CYP20A1,ECPAS,MAP1LC3B,ZCRB1,STAU1,TSC1,HADHB,NHERF2,CEP85,SKP1,GLYR1,NAP1L1,AHCYL1,ANKRD52,DIS3L,LZTS3,RUNX1,GIT1,NCBP3,PPP2R1B,LSM14A,ATP5PD,MOV10,CHRNB1,ZFP36,PELP1,MCRIP1,WASHC4,MX2,MCRIP2,PIAS4,THAP1,PRM1,GPRC5B,TAOK2,IMP3,STIL,KTN1,L1TD1,HIF3A,PER2,MEAF6,USP42,GNL2,CEP20,UBQLN2,SF3A1,IGF2BP2,CHD7,SRSF6,ITSN1,KPNA2,WT1,DACT1,TERF1,MIB1,DENR,PARP3,AK5,OLFM1,RANBP1,APOE,RPN1,DCAF5,CHFR,ALMS1,ZNF407,SUMO3,DHX9,CPSF7,GZF1,TMEM245,EIF5AL1,CA4,MANF,DOCK5,CENPA,TPT1,CCDC85C,ZMAT4,TOPBP1,AFF2,NEO1,CLINT1,HGS,FASTKD5,ZFP36L2,ACSL3,MTHFD2,AK3,CAVIN1,PIK3CA,RNF32,ICA1,MORC3,GPATCH2,SMC2,LAP3,SMG6,YBX1,ATP8A2,GTPBP10,ARHGAP44,HIP1R,HOXA13,CACNA2D2,SHANK2,PAM16,SRP14,KIF1A,ARIH1,RIMS1,H2AX,PRMT8,MYH14,CORO1B,PPP1R12A,DST,HDAC6,HDAC8,EIF4ENIF1,EIF2A,MRPS15,POP7,PRDX4,ARHGAP26,TCF7L2,NRCAM,RNF214,GOLGA2,HNRNPK,SACM1L,TMEM131,POU4F2,XIAP,EN2,PNMA2,HERC2,NCAPH2,BCS1L,RBM25,DPPA5,RPL18,SETD1A,CDC25B,TSSK2,LYNX1,PRKAA1,AXIN1,LSM7,YAP1
2465	TF	Factor: E2F-4; motif: TTTTGGCGCCAWWN; match class: 1	TF:M11535_1	FALSE	4.28849e-18	17.3677	6691	3292	1339	20011	CEP78,NFYA,INA,ABCF3,BEND3,RAB3C,GRIN1,MAPK4,CAPG,ATP5ME,LRRC40,EIF3J,NCAM2,PDHA1,MDC1,GTF2E2,PFDN5,PHLDB2,RRP15,SH3GLB2,MAGEA4,IFFO2,GAPDH,CEP70,NT5E,MAP1A,REEP5,TOE1,GEN1,RBMX,GTF3C2,CLASP2,UBA2,TAOK1,PPP1R21,LLGL1,RPL7L1,IMMT,PLK4,EXOC2,REC8,WBP2,CASKIN1,PDIA3,LMNB1,LCP1,RPL26L1,LUC7L3,RPL9,EIF3L,RPA2,EXOSC2,CCT5,CEBPB,ELAVL1,PRNP,DNAJC13,STUM,SOX14,NOM1,RALB,STX1B,PTGES3,CBFB,ABCF1,CHP1,DGCR8,TSKS,SMC4,TARDBP,NTMT1,IARS1,KATNA1,PAICS,FN3K,PCLAF,FOS,CLASP1,CCT4,SASS6,TP53BP1,BLVRB,PRKN,LY6H,TP73,WDR18,THEM6,PDAP1,DECR1,GIGYF1,GRSF1,RPL28,VCP,RAPGEF4,COPS3,PACSIN2,MYCBP,PC,GTF2H1,DYNC1LI1,SAMM50,CDC20,MRPL12,FMN2,RFC2,YARS1,RBM14,TMEM256,PSMD2,PLLP,AGAP3,NAPB,USP22,DNAJC8,KAT6A,AKR7A2,POLR1E,CBX4,MOB1B,FAM168B,BAG5,OTUD4,FUBP3,VAT1,PSMB3,CNOT1,GKAP1,CDV3,DDX46,IQSEC1,HINT1,RIF1,AP3B1,PIAS1,TRMT112,R3HDM2,LARP4B,PTPN1,MED21,EEF1G,GEMIN8,BOP1,CMSS1,PLK3,INO80E,CSTB,ERI1,ARPC2,PFN3,DHX8,NOC4L,EEF1E1,WDR37,WDR7,LRRC47,SPHK2,TRUB2,PHF2,CEP250,DAZAP2,GNPDA1,ZHX1,STK32C,CKAP2,PUM2,MCM6,EWSR1,WASL,GABBR2,UTP11,MUS81,LARP1,ZFAND1,ACAA1,PREX1,TCEA3,SPIRE1,TACC3,H1-10,POU5F1,HECTD3,FAAH,ACTN4,RPF2,SRPRA,DYRK1A,RBM38,DDX21,UPF1,CACNB1,RAB11FIP5,SLX9,IPPK,EIF5,EPPK1,PFDN4,BBS4,TIPARP,PRRC2A,RPL15,NOL8,FLII,EHD2,RPL14,DAAM1,DLST,HSPA9,TUBA1B,PPP1CA,APTX,ELOA,SERF2,BRCA2,CPSF3,NOP56,UTP6,HLTF,NSD2,FARSA,PABPN1,NDUFS1,ACOT13,USPL1,PUS1,SPAST,HELZ2,NOP58,HP1BP3,MORF4L1,TRPC3,PPP4R2,MRPS31,HAUS2,GLOD4,RBM15B,NUFIP2,TCP11L1,PSMC3IP,RIOX1,PLK2,ODF2L,CASK,ATP6V1B2,RBM17,CUL4B,CCDC124,GLI3,NDUFB10,ATP13A1,SUGP2,SLC2A1,PLEKHA1,POM121,IGFBP4,FABP5,HSDL1,ETFA,ZNF131,USO1,RCL1,ZGPAT,DLGAP3,EIF3D,PARG,KIAA1549,ESF1,C9ORF72,ATP5MG,TSR1,MFAP1,USP11,RNASEH1,FAM120C,LRRK2,FNIP1,AURKC,ASF1A,KIR2DL3,SPATS2,SYNJ1,ICE1,RAB7A,RPL30,SH3PXD2A,EIF4A3,MROH8,BAZ1B,DHX33,AR,EIF2S2,CDK3,AKR1A1,RTN4RL1,ATRIP,PPP1R7,MTHFD1L,TPTE,DNAJB5,PRPF18,EBNA1BP2,AP1B1,USP33,SAMD4A,TIMM44,RFC1,ZFYVE26,ERC1,KEAP1,SPTB,VCPIP1,PNP,CEP57,CRTAC1,MBD3,RBM12,RNPS1,GAR1,CNOT9,PYCR3,TRAF2,WDR43,USP10,TOLLIP,CYRIB,SMC3,PTPRD,ARHGEF7,ZC3H7A,EEF1B2,PJA1,MADD,HSPA6,SLC12A5,TERF2,APOD,PUM1,RPP40,PRPF19,ANP32E,CHMP1A,CEP85L,CELF2,ANK1,SLC1A2,ZBTB4,ALDH16A1,MOGS,RAB15,C2CD5,PLXNA1,CETN2,ANXA11,PCED1A,SCO1,SMARCA1,RMDN3,PCMT1,HDLBP,PAWR,UHRF2,GIGYF2,NPAT,EXOC6B,NLRX1,NSUN2,MEX3B,HDAC2,RHOT2,NOA1,POC1A,SLC25A3,FAM161A,ABLIM3,RRP9,MAGI2,ANAPC1,BMI1,LONP1,CLCN7,GNAS,TRIM41,MRPL19,ROGDI,COX5A,PAN2,NDUFS3,MARK1,CEP112,FMR1,GSTO2,MKNK1,ZCCHC3,SCAI,MAP1B,LIG1,TAF12,NFX1,TRIB3,DDX18,ASCC1,SLC39A1,MXD3,PRMT6,PALM,ADGRL1,ZC3H6,ZBTB1,MDH2,NKRF,SENP3,RNF4,SMU1,LILRB1,AP3D1,RIMBP3,MRPL20,DNAJC19,RAD9A,HOXD13,AKAP8L,ZNF207,FXR2,SFXN1,DAXX,GPATCH4,CBX2,B3GAT3,YTHDC1,VDAC2,USH1G,IPO7,SDCCAG8,GRM2,FMNL1,HACD3,ARMC6,BSG,CNBP,SRSF4,RPS2,MAVS,IQGAP1,RELN,MYO7A,CENPU,FUS,NEXN,FASN,PCSK6,PDCD11,WASF1,DNAAF4,TRMT10C,LIN7A,ATP2A2,KPNA5,AURKA,MTDH,ELOB,DHX30,CAMK2G,GLIPR2,LIMCH1,STYXL1,RPS17,SH3KBP1,PTPRU,PWP1,RPL38,RAB6A,BAG3,HNRNPU,NOP9,PPIL1,LAS1L,BRD3,EIF3E,NPTX1,PSMC3,GLO1,DDX17,MAD1L1,CPSF1,CEP41,PAK4,PRKDC,TRIP11,POLR2A,CCAR1,MRM3,CPEB2,NUDT16L1,CRMP1,NOP2,PGRMC1,MSI1,NUP153,DNM1L,PRDX5,LRRC59,JTB,ASXL1,NCAPD3,DONSON,PALM2AKAP2,EEF2,NUDCD2,FTH1,BRAT1,SYT1,PABPC5,ATIC,HNRNPR,PRKACB,MBNL1,PAF1,RPS23,GLUD2,EPB41L3,LSM6,PPP3CB,PLCB1,SNRNP200,PDHB,MFN2,HTR1A,IGLL5,DOCK2,ABCD3,AGK,FZD2,BDP1,PITPNA,TNIP2,PRPS1,HIRA,CPEB1,CDK18,WDR3,DDX49,CYBA,PLCB4,CTSC,ELMO2,SAFB2,DDX51,RASGRF2,MPLKIP,HAP1,ATP6V1C1,ZNF622,HEPHL1,SART3,NPM2,KCTD12,CEP170,CNP,DAZL,SRPK2,SF3B3,RRP36,ESYT3,BCKDK,VPS4A,LSM14B,CDCA8,SEPTIN7,ZNF774,DCP1B,TRIP10,CBR4,CPNE6,TNRC6C,COL9A2,CENPB,NELFCD,GCFC2,HSP90AA1,ATXN2,PRC1,IQSEC3,RASAL1,PCDH1,ORC2,NEFH,DYNLRB1,RPLP2,CNN3,DCTPP1,SPTY2D1,NAPG,HOOK2,RPGRIP1,RAE1,TRDMT1,TPR,CMTR2,RPP38,GNL3,MCM4,GRK2,RRS1,GSK3A,ARFGAP2,MPHOSPH10,EIF2AK1,PRPH,RBM45,CNTRL,CSE1L,CGAS,UBE3C,GPR158,CPSF6,FKBP1B,NUP93,MTX3,RPP25,PARD6G,CPSF2,RAB11FIP3,PDHX,ADGRB1,PUF60,PSD,RTN4RL2,CLIP2,PRPF8,MTCH1,PXN,CSTF1,GGA3,LEMD3,TEX264,NIPBL,NEFL,COASY,HTT,IDH2,SIGMAR1,CLPP,DYNLL1,EDF1,OBI1,GARRE1,CYTH2,LSM11,RAPGEF1,GCA,NCOA4,ERH,SOX3,SET,EXOC8,PRKAR2B,CTPS1,MAP4,CD81,METTL3,BRD7,DDX19A,PPP1R8,EIF3K,AARS1,EEF1A2,CYCS,NUAK2,FZD8,N4BP2,TTLL3,NCL,SCYL1,EIF2S1,KLC2,SLC25A31,FASTKD2,TLN2,CAMSAP1,GABARAPL2,PIK3R3,BUB3,TRA2B,COX4I1,SH3GLB1,DAZAP1,RPS10,NF1,GATA1,RAB3GAP1,CRIP2,CNOT3,GLRX3,TMA16,TUBGCP4,PDS5B,ATP6V0D1,MAPK8IP3,LBHD1,CSDE1,CCDC22,BCAS2,KIF15,RANBP2,ARHGAP35,NELFA,DSP,PDCD6,G2E3,RPL24,FAM193B,NFAT5,OGG1,PIMREG,EIF3G,CASP8AP2,NDUFS8,NPBWR1,CEP83,THRA,GFPT1,EDC4,NR4A1,ZFP36L1,DDX31,BIN1,SCRIB,NANOG,GABBR1,SAC3D1,MMTAG2,PTK7,NTNG1,LRRC57,PSMD13,FGFR1,NUP210,ESYT1,PLGRKT,TRAPPC9,ADD2,MYO1C,RBBP7,MCM7,CARM1,MCM5,DDX28,EIF4E,UTP25,UBA52,PIM1,VASP,AP3S2,CLIC4,NEFM,RIPK3,H2AC14,PRRC2B,ARL6IP4,LEMD2,G3BP2,NCDN,NOL10,ATP1B1,SRP19,CDC42EP4,RPS9,PNPLA6,CDC42BPA,EIF2S3,CDC14A,UBAP2L,RPS13,ANXA6,DTL,HABP4,CAPRIN2,ELAC2,ARPC3,IGSF8,PELO,MRPL17,VPS35,RBM39,ZC3H7B,SRRM1,HEATR1,ESPL1,PPIP5K1,RNF40,USP3,EIF1AX,CRB3,SORD,DEDD2,SLK,NUP160,RINT1,RBM28,PEG10,MCRS1,TWIST1,HNRNPC,MLH1,NOP14,OGFOD1,MAD2L2,SNU13,RRP1B,CHEK2,RBFOX1,COL1A1,RAB11FIP4,ARHGEF10,EFHC1,PMPCB,PCNA,LASP1,CDKN3,LIN28A,PGP,FABP3,CCDC137,CLIC5,DPP6,PHLDA1,TBC1D24,INO80B,RRP7A,PADI2,FHL2,NDUFS6,PDE7A,LRRC24,MARCKSL1,SAP30L,PEF1,SERBP1,ABRACL,CDK13,API5,TUBB3,GSPT2,NPM3,PFKP,MAEA,SRSF2,AZIN1,UCHL1,SLC6A4,BUD23,ATM,PPAN,CDKN2AIP,ERBIN,BRCA1,CACUL1,RNH1,PIP5K1C,NDUFS2,UGP2,RPS15A,SUPV3L1,PGD,REXO4,NDUFA10,PTPN13,VPS16,CMC1,IRGQ,LRPPRC,NUMA1,PPME1,DROSHA,BASP1,MTSS2,SON,SERPINH1,U2AF2,DDX11,BRAF,DNM2,FAM53A,LSM2,ILF3,PSMD4,ARHGAP1,CYC1,DIRAS2,PLRG1,MRPL11,AGO4,PAN3,CEP131,SPICE1,SLC25A11,ALYREF,ATRX,SRSF10,DVL2,SGSM1,NUP50,RPS15,RPL23A,UBC,CYB5R1,NBR1,USP9X,RSPH3,COIL,FAM98B,AKR1E2,SPART,RTN1,ATAD2,PSPC1,CHCHD3,RPS27,SNRPD2,ZNF444,SCAPER,POLR1A,COX5B,WFS1,MYBBP1A,DUSP12,CHD5,CEBPZ,PHAX,SNAP91,IVNS1ABP,TIMM23,EIF4B,CAMSAP3,SDHB,PLCG1,PCNT,MYO1D,MCM2,CPNE5,SHMT2,H2BC12,PRDX1,GEMIN4,CTNND1,OAS3,XAB2,ISG20L2,RASL10A,SCCPDH,EIF3B,TCOF1,CD9,NBN,RPS16,HNRNPH3,FAM98A,CCP110,RNF8,UBL4A,MTX1,AZI2,CDK7,QKI,ANXA5,ARPC1B,METAP1,CDK5RAP2,TVP23A,DARS2,TRIR,AJUBA,GNB2,AEN,NEGR1,GPRIN2,PDIA6,RPL35,DCLK2,ATXN2L,CAMK2B,RBX1,HAVCR2,SRSF1,RFTN1,ROCK2,MAPRE3,WDR5,EIF1B,GDAP1L1,STAG1,RGCC,STX4,MED26,AHDC1,UBXN4,CHAF1A,ADARB1,AHNAK,CCSAP,ARHGEF2,SAR1B,CDK9,RFC3,MKI67,CRABP1,LARP1B,EIF4E2,DNAJC17,ALG13,UBTF,DDX24,STYX,MYO1E,CDK11B,UPF3A,RANGAP1,TBCD,PTBP1,RPS8,HSDL2,IDH3G,C2CD3,NDNF,YLPM1,DHX37,RPS19,ACLY,NDRG1,NTRK1,WDR1,USP39,MAPK1IP1L,LETM1,SPECC1,KMT2E,FOSL2,TBKBP1,CAMKV,S100A7,CAMKK2,GAS7,DNMT1,FAM228A,RPL10,PTBP2,TCP1,SEC23B,RAD17,LSM12,SBDS,FAM110C,HMGB1,ELF4,JPT2,SRSF11,DDX39B,DDX43,FZR1,DDB1,PPFIA3,SPTBN5,CCNA2,KDM7A,EXOSC10,WNK1,SMYD5,RBM12B,SH2B1,DDAH1,PSMB2,SIRT6,SRSF9,ZNF688,CDC16,PARP11,CCDC93,RPS12,TUBG1,EXOSC1,ADCY6,NME4,CHMP7,HSF1,SYMPK,CNOT10,EIF3M,COPG1,SOD1,MTERF3,KIF11,TCAP,GSTM3,EEF1D,ORC1,SSBP1,RNF168,USP13,GTF2I,SF3B2,PTPN9,LIF,LRRC7,RAB21,RPN2,LDHB,USP36,ATP5IF1,FASTK,RUVBL2,ACP1,HNRNPD,SRSF3,SF3B1,SS18L1,LANCL2,HUNK,SH3BP4,ZNF274,SOX2,RNF17,NDUFB7,CHD1,PSKH1,SVIP,SFPQ,STOM,PDE8A,ZNF598,TSPYL1,NR2C1,LPP,SNX12,SETD9,TUBGCP3,TRPM3,CCHCR1,WTIP,PIK3R2,WBP4,RBM11,CSRP1,ATOH8,MCU,WDR62,MAPKAPK5,ANKRD54,SHISA7,NEK11,ALDH1A2,ODF2,TRIM28,GSPT1,DLG4,CCT3,PWP2,MTPAP,SNAPC2,BTG3,HMBOX1,RPS6,PSMD3,RELCH,GATD3,DNAJC7,GRWD1,HERC5,LIN7B,CEP55,PIN1,PFN4,GATA2,DZIP1,SLC3A2,IMP4,CTCF,PTCD2,BCLAF1,DLGAP4,ELL,GNAZ,NUSAP1,RFWD3,VTA1,APPL1,KIF18A,MCM3AP,MDH1,ALDH7A1,RAD21L1,ATP5MK,C2ORF72,RAD21,SIRT1,TBP,KDM6A,NDC80,SPOUT1,RPL13,ATAD3B,SRPK1,MED16,CUL3,ALKBH5,ECPAS,MAP1LC3B,LTV1,PRPF31,ZNF79,CCDC77,TBL3,ATP12A,UFL1,NAP1L1,AHCYL1,TRIM71,LZTS3,SAE1,EXOSC8,NCBP3,RPL11,PPP2R1B,LSM14A,FAM204A,NCAPG2,HSPD1,PELP1,TRAF6,RAD51,POLE3,RBM4,FANCA,AHCY,STIL,L1TD1,HIF3A,MAML1,MEAF6,USP42,SF3A1,IGF2BP2,AMPD2,CHD7,ITSN1,KPNA2,GEMIN5,WT1,TERF1,PABPC4,MIB1,HMMR,PARP3,OGDH,OLFM1,RPN1,DIS3L2,DCAF5,CBR3,CHFR,ZNF407,SUMO3,SNAPC3,DHX9,FMC1,GZF1,KRI1,TMEM245,ERCC2,KIF21A,CA4,DOCK5,FIP1L1,RGPD3,KIT,PFAS,TPT1,CCDC85C,TOPBP1,HGS,ACO2,FASTKD5,IBTK,NUP155,ZFP36L2,ACSL3,AK3,CAVIN1,MORC3,LAP3,ZCCHC17,RPLP0,GTPBP10,MRPS7,HOXA13,CACNA2D2,CCDC59,SHANK2,VHL,MRPS27,KIF1A,SRSF5,H2AX,NOSIP,MYH14,ILF2,CORO1B,PPP1R12A,PPIG,NSF,EIF4ENIF1,EIF2A,MRPS15,POP7,TCF7L2,NRCAM,NIP7,RNF214,PDXK,HADH,TMEM131,PNISR,EN2,PNMA2,NCAPH2,KIF1B,BCS1L,INCENP,RPL18,MYB,SETD1A,CDC25B,TSSK2,NCKIPSD,CXXC1,LYNX1,AXIN1,ALDH1L1,LSM7,CBLL1,CTDSPL2
2466	TF	Factor: E2F-1; motif: NTTSGCGG; match class: 1	TF:M00430_1	FALSE	5.13318e-18	17.2896	2574	3292	597	20011	NFYA,ABCF3,BEND3,NUP205,EIF3J,NINL,TWNK,STAU2,PCBP3,SH3GLB2,CDC73,GAPDH,CEP70,NT5E,GEN1,RBMX,PPIH,TAOK1,SYK,CIB1,RPL7L1,RELA,TSC2,CDKL5,RPA2,STUM,NOM1,PTGES3,NAT10,DGCR8,KATNA1,PRRX1,SMCHD1,MAP9,CHTOP,PIK3C2A,TP73,GARS1,DDX3X,HSPA12A,ZNF106,RPL28,PACSIN2,NUP98,UBE2M,MRPL12,USP22,POLR1E,PSMB5,SUPT16H,FAM168B,OTUD4,CNOT1,GTF2F1,SLC27A1,IQSEC1,RPL19,HNRNPLL,R3HDM2,EEF1G,SMG7,BOP1,CNOT8,PFN3,DHX8,NOC4L,CENPF,RNF34,SCAF4,PUM2,MCM6,CSTF2T,WDR36,KDM2B,IKBKG,FAAH,ACTN4,ZMAT3,EIF4H,EIF5,LRRK1,MDN1,FEZ1,TIPARP,TACC1,RPL15,ICAM5,RPL14,DAAM1,DLST,ELOA,GIPC1,NOP56,SHANK3,MYO1B,RRP8,FARSA,PABPN1,NXF1,NEURL1,EXOSC9,HP1BP3,MORF4L1,UHRF1,HAUS2,STRBP,SDCBP,CASK,POLDIP3,NDUFB10,POLRMT,SUGP2,YPEL5,DHX29,NSMCE3,HSDL1,ZNF131,VRK1,EIF3D,MFAP1,FNIP1,ASF1A,TOMM20,CNOT4,RPL4,TTK,DNAJC6,DDX42,RPL30,EIF4A3,NEIL1,PHGDH,RTN4RL1,RPL18A,HIGD1A,G6PD,ITSN2,GOLGA7B,RFC1,TLE3,CKAP4,CIP2A,CNOT9,SMC3,MLKL,GMNN,MRPL47,NDUFA4,ZC3H7A,MYC,MADD,HSPA6,CELF2,ANK1,ALDH16A1,KARS1,PLPBP,HNRNPF,SMARCA1,UHRF2,URB1,NPAT,RHOT2,HMGN1,MAGI2,TRIM41,ROGDI,MARK1,CEP112,GSTO2,ZCCHC3,LSM10,LYAR,FAM120A,RNF4,MRPL20,ZNF207,BTF3L4,RPL12,DAXX,TPP2,ARMC6,CORO2A,MAVS,RELN,FUS,MTREX,FAM53B,SNRPA1,PDCD11,GCN1,FAM171A1,CNOT11,AHCTF1,MTDH,DBNL,CEP95,DNAJB6,SYNPO,POLR1F,PRPF3,SMC6,HNRNPU,FRMD8,UPF2,SF3B6,LAS1L,PPP1R10,ANLN,GLO1,DDX17,VPS29,YY1AP1,TRIP11,KDM1A,AAK1,CHEK1,NUDT16L1,VEGFB,GAK,AFF4,LRRC59,DONSON,ZNF326,NOP16,GOLGA3,CDKN1A,SMC1A,NOP10,LARP7,POLR2H,H1-0,YY1,RPL8,RBM7,KDM3B,SEPTIN8,LATS1,PITPNA,UXT,NOL12,PLCB4,NOL3,SAFB2,DDX51,MPLKIP,SART3,KCTD12,CEP170,SF3B3,LSM14B,ZNF774,TRIP10,TNRC6C,COL9A2,SNRNP70,PRC1,TBCB,PLCD3,ZCCHC2,HNRNPA3,ESYT2,CCNT1,CMTR2,GNL3,TIMM13,MPHOSPH10,SATB1,NPM1,CGAS,GPR158,SF3A2,CPSF2,RAB11FIP3,PDHX,GNL3L,WRAP53,NIPBL,NEFL,CUTC,OBI1,POLR1H,KIAA0753,CYTH2,LSM11,FEN1,ERH,RILPL1,SOX3,CTNND2,EXOC8,CD81,METTL3,BRD7,PPP1R8,CYCS,ZNFX1,TERF2IP,N4BP2,CYLD,METTL1,FASTKD2,CAMSAP1,URB2,MAP3K21,SOX9,SH3GLB1,RPS10,CCDC106,CEP63,CRIP2,PLK1,HNRNPDL,ATP6V0D1,MACROH2A1,KIF15,RANBP2,ARHGAP35,NME2,OGG1,MRPL43,NPBWR1,GFPT1,NR4A1,ZFP36L1,PPID,P4HB,MMTAG2,PDE4DIP,PTK7,LRRC57,TRMT6,TXLNA,VAPA,ILK,NUP210,TUT4,PSMA3,MCM7,GUK1,MCM5,EIF4G1,CRKL,NEFM,PRRC2B,ARL6IP4,GTPBP4,CDC42EP4,PNPLA6,KDM5A,CDC14A,UBAP2L,RPS13,DTL,KRIT1,IGSF8,PELO,RNF40,SF1,ABR,CHMP6,SLC12A2,UBR4,RGS2,MLH1,RRP1B,COL1A1,RBM34,EFHC1,TNKS,KHSRP,RUNX2,SIK2,NDUFS6,MARCKSL1,NAGK,SAP30L,PEF1,MAEA,SRSF2,AZIN1,UCHL1,CCT7,SLC6A4,ATM,CDKN2AIP,COPS8,RNH1,SLBP,CEP290,ARHGAP21,TPPP,SIN3A,PGRMC2,INTS4,BASP1,MTSS2,YTHDF1,SON,CAPRIN1,ILF3,RPGR,BTF3,CYC1,SRSF10,DZIP3,RPS15,UBC,HNRNPM,LRSAM1,PSPC1,CARHSP1,SNRPD2,ZNF444,NGDN,POLR1A,COX5B,EIF5B,WFS1,FMNL3,RBBP6,PIWIL1,SRP68,PCNT,RPS25,SP1,CTNND1,KDM3A,EIF3B,MCTS1,CD9,RPS16,HNRNPH3,HMGA1,RPL31,TXNDC17,TARBP2,GOLGA1,QKI,SDAD1,ANXA5,SNRPF,TGS1,MRRF,PDIA6,RPL35,CAMK2B,RBX1,SRSF1,RFTN1,ROCK2,DLD,CEP76,STAG1,ADARB1,SEC24C,PNMA1,SAR1B,PSEN1,TRIO,TP53,ARPC4,ALG13,RPL6,UPF3A,RANGAP1,TBCD,RPS8,RAP1GAP2,IDH3G,APEX1,WDR1,ATAT1,DCAF13,SMC5,KMT2E,BICD2,DNMT1,RCC2,PTBP2,SMARCE1,CCT6A,ARF1,ACTR2,APP,PDIA2,PSMB2,CCNE2,MAGED1,CCDC93,SRP54,PSME3,CIITA,MTX2,GTF2E1,SETD1B,HSF1,MTERF3,KIF11,EEF1D,COPZ1,LIF,TNPO1,IPO4,TJP1,ZCCHC14,USP36,FASTK,ACP1,RNF17,CHD1,MDM2,PDE8A,ZNF598,NR2C1,LPP,SNX12,NCBP2,PIK3R2,TRIM28,AP3M2,GSPT1,HERC5,RRBP1,MYH7B,IMP4,BCLAF1,VTA1,SCNM1,TOP2B,ERLIN1,ATP5MK,KDM6A,ALKBH5,MAP1LC3B,MEOX2,TSC1,TBL3,ATP12A,ZNF398,EXOSC8,MINDY4,GLG1,RPL34,HSPD1,PELP1,CEP192,OFD1,RAD51,GPRC5B,CAPZA2,HIF3A,RNF2,UBQLN2,RBM23,KPNA2,PDGFRA,SNRPB,EAF1,OGDH,RANBP1,CHFR,RPL32,DOCK5,CENPA,CCDC85C,CBX5,NEO1,CLINT1,NUP155,ZFP36L2,ACSL3,PDE1A,AK1,SMG6,NUP88,HOXA13,CCDC59,CACYBP,SRSF5,CORO1B,BICC1,EIF2A,BRD8,KMT2D,HNRNPK,ATP6V0A1,NSA2,MYB,CDC25B,H1-5,CXXC1,LYNX1,FLOT1,LSM7,CTDSPL2,YAP1
2467	TF	Factor: Elk-1:HOXA1; motif: ACCGGAAGTAATTA; match class: 1	TF:M08451_1	FALSE	5.458e-18	17.263	2627	3292	607	20011	NFYA,RAB3C,MAPK4,NCAM2,C1QC,TWNK,PFDN5,SH3GLB2,CDC73,HARS2,ZNF330,MAP1A,GEN1,DHX57,GTF3C2,PPIH,RPL3L,PPP1R21,CIB1,IMMT,PLK4,ZCCHC9,NOC2L,COPA,EXOC2,RAD50,TSC2,TSG101,COG3,DTX3L,FLOT2,NMD3,EIF3L,SH3BP1,CCT5,NOM1,TNRC6B,DDX27,IARS1,RTF2,CHORDC1,CLASP1,LARP4,SASS6,TP53BP1,CHTOP,KIFC1,PDAP1,RPL28,COPS3,ACAD10,GTF2H1,DHX36,KIF23,POLR1C,STRN,XRCC5,PSME3IP1,TNRC6A,FAM168B,SNW1,BAG5,OTUD4,FARP1,PSMB3,ZBTB45,HINT1,RGS7,TRMT112,R3HDM2,LARP4B,PYM1,MAD2L1,RSL24D1,GEMIN8,SNRPB2,COX6B1,BANF1,INO80E,COPS7A,ARPC2,DHX8,WDR37,ZNF277,RNF34,TRUB2,PFDN6,CSTF2T,UTP11,CTTNBP2NL,ACAA1,PREX1,IKBKG,FAAH,ACTN4,ZMAT3,RPF2,DDX21,UBE2N,SLX9,IPPK,GNL1,ALDOC,NBDY,DARS1,BBS4,FEZ1,RPL15,CDC27,STOML2,SUCLA2,PPP1CA,NELFE,PEX7,CPSF3,UBE4A,LSM1,SLIRP,FANCI,ARHGAP39,HLTF,NDUFS1,USPL1,HP1BP3,UTP3,PFN1,C1ORF131,MTFR1L,VPS53,STRBP,GLOD4,PSMC3IP,ODF2L,CYBRD1,ATP13A1,LGALS8,PRPF6,CHAMP1,FABP5,ZNF131,NPHS1,EIF3D,PARG,RPS21,ATP5MG,TSR1,MFAP1,SYNJ1,RPF1,DCTN4,RPL30,YIPF3,WIPF2,EIF2S2,AKAP8,NEIL1,PHGDH,NCBP1,PTK2B,RPS18,SUPT6H,EBNA1BP2,AP1B1,HIGD1A,G6PD,XRCC1,MBD3,RNPS1,CIP2A,GAR1,CYRIB,PSMA8,EXOC5,AHSA1,ATMIN,YME1L1,ARHGEF7,PARK7,EEF1B2,PJA1,SOCS1,PRPF19,CHMP1A,TANK,ZBTB4,RPL5,ALDH16A1,C2CD5,KCTD16,PCED1A,SCO1,DDOST,SNRPD1,NPAT,TRIM21,RHOT2,NOA1,PPP1R11,NOP53,MRM1,TRIM41,COX5A,LAMTOR1,NDUFS3,FMR1,EMC4,LSM10,SLC25A46,ATG3,MDH2,RNF4,PPIB,MRPL20,DNAJC19,ALDH18A1,ZC3HAV1,METTL5,TUFM,IDH3B,LANCL1,SNRPA1,PDCD11,GCN1,TRMT10C,SUGT1,MTDH,NUF2,CEP95,DDX55,LIMCH1,STYXL1,RPS27A,RNASEL,COQ10B,RPL29,SMC6,NOL11,DICER1,SF3B6,PPIL1,DDX23,LAS1L,OPA1,TOMM40,CCDC88A,NUP107,TMEM230,POLR2A,MRM3,AP1M1,SNRPA,GAK,PRDX5,ASXL1,NCAPD3,NOP16,FYTTD1,NUDCD2,GOLGA3,GPI,GPER1,PABPC5,TBRG1,ATIC,NOP10,RPS23,SNRNP200,RO60,H1-0,RPS19BP1,KDM3B,LATS1,HIRA,WDR3,NT5C1B,TM2D3,PNKP,MPLKIP,SARS1,ZNF622,CNP,GRPEL2,SF3B3,ESYT3,MCPH1,KAT5,SNRNP70,UQCRFS1,NELFCD,GCFC2,HSP90AA1,ATXN2,FAM83H,TBCB,RNASET2,RPLP2,SPTY2D1,NAPG,CCNT1,CMTR2,RPP38,RRS1,EIF2AK1,DIMT1,NEDD9,FRG1,EXOC1,EIF2AK2,PPP1R9B,GNL3L,PUF60,PSD,WAS,NEK8,EMC2,SKIC2,UBL5,ATP5F1C,TEX264,NUDT21,NIPBL,FEN1,ERH,ATR,METTL3,COPB2,DEUP1,EIF3I,ANK2,EXOC7,MINDY3,EIF2S1,FAM110A,PIK3R3,MAGEB2,DBP,TMA16,TUBGCP4,MACROH2A1,TTC14,CNOT2,PDCD6,TUBGCP6,RSL1D1,NME2,RPL27A,OGG1,MRPL43,VPS51,GPS1,PPID,P4HB,FBXL18,RFC4,NUP85,PSMD13,TRMT6,PLGRKT,MYO1C,MCM7,MCM5,RUVBL1,DDX56,AP3S2,CLTC,KBTBD11,KDM5A,UBAP2L,DTL,ELAC2,KRIT1,STIP1,TFB1M,RNF40,TASP1,UBR4,CEP43,DHX15,RBM28,MCRS1,GK,NOP14,OGFOD1,UBE3A,VPS18,RBM34,TNKS,KHSRP,PNRC2,UTP14A,STK11IP,CCDC137,NAGK,PEF1,SERBP1,CDK13,LRRC8A,BUD23,ATM,PPAN,CCL17,EIF2B4,SARNP,UBXN6,BMS1,NDUFS2,KIF5A,REXO4,VPS16,CMC1,NUMA1,INTS4,PPME1,AIP,GOLGA4,SERPINH1,U2AF2,DDX11,CAPRIN1,AQR,PSMD4,RPGR,BAG4,PHB2,ARHGAP1,CEP131,SPICE1,SLC25A11,ALYREF,DZIP3,MYL6B,MDFIC,EMG1,RPS27,NGDN,COX5B,PHAX,BZW1,RBBP6,POLR2B,SEPTIN9,RANBP6,P2RY12,RPS25,H2BC12,PSMC1,OAS3,KDM3A,TCOF1,MCTS1,TARBP2,AZI2,CDK7,RB1,MRRF,ZNF335,ATP6V1G2,PDIA6,RPL35,STAG1,STX4,DERA,GNPAT,ANK3,SEC24C,CDC25C,EIF4E2,ARPC4,EME1,SRRM2,WBP11,RPL6,PRKRA,MYO1E,NCKAP1,C2CD3,RPS19,DCAF13,DNMT1,NSUN5,TCP1,HMGB1,DDX39B,TRIM69,GATAD2A,KDM7A,SH2B1,ATP2C1,SECISBP2,CDC16,PARP11,CDC37,SRP54,EIF3M,EEF1D,CEP44,AAAS,SSBP1,RNF168,MRPL3,TNPO1,PCM1,IPO4,RPL37,CTTN,CAV1,GAPVD1,SF3B1,NEDD8,ZNF274,STOM,CLNS1A,ZNF598,C6ORF89,DUSP23,NCBP2,DGKQ,PIK3R2,MAPKAPK5,MAK16,NEK11,ALDH1A2,HSPH1,PWP2,GARIN3,WDR55,HMBOX1,RPS6,RIC8A,MED10,IFI16,WDR46,BRIX1,IMP4,DLGAP4,RFWD3,VTA1,MCM3AP,RAD21L1,ACYP2,ERLIN1,ATP5MK,U2SURP,MAML2,ZCRB1,LTV1,CCAR2,UFL1,ATP5PD,OFD1,THAP1,CHRNA1,DDX47,STIL,PER2,PRPF4,RBM23,AMPD2,SF3A3,GEMIN5,MTUS1,SNRPB,TERF1,EAF1,DIS3L2,RPS3A,CHFR,ZNF407,DHX9,CPSF7,RPL32,LSG1,NKAPD1,TPT1,CLINT1,HGS,FASTKD5,CAVIN1,RPL27,MORC3,TWF1,GPATCH2,SMC2,SEC31A,SRP14,NOSIP,CORO1B,GTF2F2,PPIG,EIF2A,POP7,NIP7,RNF214,GOLGA2,PNISR,SNRPC,XIAP,PNMA2,NSA2,BCS1L,SRPRB,EIF3F,SKIC8,AXIN1,LSM7,CBLL1,CTDSPL2
2468	TF	Factor: YY1; motif: CAANATGGCGGC; match class: 1	TF:M10436_1	FALSE	5.84388e-18	17.2333	2336	3292	551	20011	NFYA,MED1,EIF3J,CSPP1,MAGEA4,GAPDH,COMT,REEP5,RPP25L,RBMX,CLASP2,PPP1R21,SNTB2,REC8,LMNB1,REPS2,EIF3L,RPA2,EXOSC2,PTCRA,NOM1,MYEF2,TTC17,DGCR8,SMC4,PAICS,SMCHD1,RPL13A,LARP4,SASS6,CHTOP,WDR18,DDX3X,BTRC,DDX1,RPL28,COPS3,GTF2H1,MRPL12,BCCIP,DYRK2,TRAIP,PSMB5,ACTL6A,CLK2,CNOT1,PPRC1,PIAS1,TAS2R39,HNRNPLL,EEF1G,SMG7,BOP1,FANCD2,INO80E,PLEC,TOP1,RAF1,ARPC2,ADK,EEF1E1,WDR37,ZNF277,YTHDF3,LRRC47,TRUB2,GSK3B,ZFR,PFDN6,UTP11,FAHD1,KDM2B,SPIRE1,H1-10,HECTD3,CCNY,RPF2,RAB11FIP5,EIF4H,UBE2N,EIF5,GNL1,VAMP3,EDARADD,BBS4,PRRC2A,ATP5PB,RPL15,FLII,RPL14,DAAM1,HSPA9,SUCLA2,PPP1CA,ELOA,SLIRP,ATP5F1D,DDX6,FARSA,PABPN1,SRSF8,SPAST,MORF4L1,PFN1,PPP4R2,RNPEPL1,HAUS2,PPP1R12B,HHIPL2,GLOD4,TCP11L1,RIOX1,CUL4B,UTP4,CASC3,CCDC124,ATP13A1,DHX29,PRPF6,WDR33,TOPORS,RCL1,PARG,CAD,USP11,FAM120C,ASF1A,RPL4,KIR2DL3,BLOC1S2,RPL30,EIF4A3,BAZ1B,EIF2S2,RPS3,RPS18,RPL18A,GDI1,SLTM,KEAP1,MPG,PNP,XRCC1,CEP57,RBM12,PYCR3,TRAF2,WDR43,USP10,L1CAM,HNRNPL,MRPL47,ZC3H7A,PSMB6,ZMYM2,TERF2,RPS5,ZC3H11A,ZBTB4,KARS1,C2CD5,NRG1,REXO2,ANAPC10,HDLBP,GIGYF2,POC1A,USP14,RALGAPA1,MLH3,CLCN7,NOP53,GNAS,MEX3C,TRIM41,MRPL19,ROGDI,COX5A,NDUFS3,NDUFA7,ZCCHC3,NFX1,C1ORF198,ZC3H6,FAM120A,MDH2,RNF4,AP3D1,TBC1D17,EXOSC5,MRPL20,AKAP8L,ZNF207,DAXX,RBMS2,YTHDC1,RAD23B,FMNL1,MAVS,TUFM,IDH3B,LANCL1,FASN,FGF23,CREBBP,AKT1S1,SUGT1,MTDH,ELOB,CEP95,SEC61B,MACROD1,STYXL1,RPS17,NOP9,PPIL1,PPP1R10,GLO1,DDX17,CEP41,RARA,VPS29,TRIP11,KDM1A,POLR2A,CCAR1,KLF4,MRM3,PGRMC1,DMKN,ATF7IP,JTB,ASXL1,NCAPD3,ZNF326,KATNB1,EEF2,NOP16,GPI,FTH1,ATIC,PAF1,PPP3CB,SNRNP200,MFN2,SYP,ATP5F1A,H1-0,YY1,SH3GL1,SEPTIN8,DDX49,TM2D3,STRN4,SAFB2,SSNA1,ZNF622,SART3,DUSP3,DAZL,LSM14B,SEPTIN7,DCP1B,ELOA2,CPNE6,KAT5,IQSEC2,RTCB,NELFCD,MAEL,EXOSC4,RNASET2,HNRNPA3,AASDHPPT,MPHOSPH10,RHOB,PICALM,NPM1,PPP1R9B,NUP93,CPSF2,RAB11FIP3,PDHX,GNL3L,CRAT,NEK8,RBM8A,CCNL1,GGA3,NUDT21,RAPGEF1,ERH,SET,METTL3,PSMD1,EIF3I,ZFC3H1,EEF1A2,TIMM8B,MYO5A,EXOC7,TERF2IP,TNP2,NCL,ETF1,METTL1,KLC2,FASTKD2,GABARAPL2,PARP1,POLR2L,TRA2B,RPP30,NF1,SRSF7,MAPK8IP3,TIMM50,BCAS2,KIF15,ARHGAP35,NELFA,PDCD6,FAM193B,CCNA1,SUB1,NDUFS8,VPS51,GPS1,DDX31,P4HB,AEBP2,LRRC57,PSMD13,RUFY3,GUK1,RACGAP1,RBM19,MCM5,WTAP,EIF4G1,NEFM,LEMD2,CDC14A,UBAP2L,RPS13,ARPC3,RPL17,RBM39,RNF40,SF1,SAP18,EIF1AX,PIP4K2A,CEP43,MAP7D1,OGFOD1,SNU13,ACTR3,CEP170B,RAB11FIP4,ATP6V1A,PGP,FABP3,CCDC137,SIK2,RRP7A,NAGK,PEF1,PFKP,SRSF2,BUD23,CERKL,ALDH6A1,RPS15A,FIGN,PGD,ARID1A,NDUFA10,LRPPRC,INTS4,YTHDF1,SON,U2AF2,AQR,ILF3,DEK,PHB2,WDR91,AGO4,SPICE1,SRSF10,DVL2,TMA7,LRSAM1,USP9X,AKR1E2,EMG1,RPS27,NGDN,DDX54,DUSP12,CEBPZ,APOOL,RPSA,TIMM23,SEPTIN9,KDM2A,SDHB,RANBP6,PLCG1,SRP68,MYO1D,CTNND1,KDM3A,IFIH1,RBM10,HNRNPH3,CCP110,METAP1,CDK5RAP2,FGF2,GPRIN2,ZNF335,ATXN2L,UTP20,SRSF1,TOMM40L,EIF1B,STAG1,RGCC,UBXN4,RITA1,SNAP25,EME1,ALG13,SNX4,DMWD,HNRNPUL1,PTBP1,RECQL,HSDL2,IDH3G,APEX1,C1QA,USP15,KMT2E,DNMT1,FAM228A,PTBP2,CCT6A,TPI1,DDX39B,SH2B1,RPP21,CNTLN,ZNF688,HSF1,TOMM70,KIF11,ADISSP,STUB1,SSBP1,KRT6A,SF3B2,SRSF3,SF3B1,SH3BP4,ZNF274,DCTN2,DCTN3,PSKH1,SFPQ,TSPYL1,PARP12,SETD9,TUBGCP3,DGKQ,ANKRD54,NEK11,HSPH1,SNTA1,CCT3,CWC22,RELCH,DNAJC7,TIA1,WDR46,BRIX1,RRBP1,PTCD2,BCLAF1,ELL,NUDC,RAD21,KDM6A,U2SURP,ATAD3B,MED16,NHERF2,TBL3,RPL39,SSB,HAGH,EXOSC8,GLG1,ATP5PD,PELP1,WASHC4,MX2,RBM4,FANCA,OGT,MAML1,RBM23,SRSF6,DIS3L2,CHFR,SUMO3,CPSF7,DOCK5,PFAS,TPT1,CBX5,AARS2,ACO2,RNF32,MORC3,TWF1,YBX1,NUP88,MRPS7,CCDC59,MRPS27,SRSF5,COPS5,PPP1R12A,USP21,NSF,BICC1,BRD8,HNRNPK,TMEM131,PNISR,EN2,NCAPH2,EIF3A,CXXC1,PRKAA1,PRMT5,LSM7,COPS4
2469	TF	Factor: Sp2; motif: WGGGCGG	TF:M05332	FALSE	6.87823e-18	17.1625	8759	3292	1688	20011	RPS4X,CEP78,NFYA,ABCF3,BEND3,RAB3C,GRIN1,MAP2,CEP152,MAPK4,NUP205,ATP5ME,NINL,IKBKB,GSTP1,NCAM2,BRF1,PDHA1,TWNK,CSPP1,GANAB,PHLDB2,STAU2,PCBP3,SH3GLB2,SPTBN4,RNPEP,GAPDH,HARS2,PRDX6,GRIN2D,CEP70,ABI2,REEP5,SEC13,RPP25L,GEN1,RBMX,FOXH1,CTNNBL1,UBA2,PPP1R21,CIB1,IMMT,NIPSNAP2,ZCCHC9,NOC2L,SNTB2,REC8,WBP2,TMEM201,LMO4,RAD50,CASKIN1,TSC2,TSG101,REPS2,RPL26L1,CDKL5,COG3,DTX3L,NEK2,LUC7L3,FLOT2,POC5,RPA2,EXOSC2,CEBPB,CAPNS1,DNAJC13,STUM,SOX14,RALB,STX1B,PTGES3,TARS3,DDX27,EVI5,CDC14B,CBFB,PIWIL2,TTC17,FAM50A,CHP1,DGCR8,SMC4,TARDBP,NTMT1,IARS1,RTF2,PRRX1,PAICS,MYCBP2,PCLAF,CHORDC1,FAM118B,BLVRB,MAP9,CHTOP,LMO7,PRKN,DUSP11,LY6H,TP73,MRPS9,CTCFL,THEM6,DDX3X,HSPA12A,DOCK3,LGALS3,PDAP1,BTRC,CAMK2D,GRSF1,EZR,RPL28,GLUL,RAPGEF4,PACSIN2,SPECC1L,ARRB1,NUP98,AMPH,DHX36,POU2F1,DYNC1LI1,KIF23,CDC20,MRPL12,POLR1C,ANKRD24,DYRK2,YARS1,RBM14,NEK6,TMEM256,PSMD2,PSME3IP1,PHACTR1,GNAQ,USP22,KAT6A,CBX4,SUPT16H,MOB1B,OTUD4,FARP1,VAT1,JARID2,AKAP11,CNOT1,PPRC1,RAB11B,CDV3,GTF2F1,ZBTB45,SLC27A1,IQSEC1,RGS7,RIF1,AP3B1,RPL19,HNRNPLL,PGM2L1,TRMT112,R3HDM2,ADRB2,BBS7,LARP4B,PTPN1,EEF1G,BOP1,HIBCH,UBAP2,CSTB,AUH,ERI1,PRKCQ,MAP2K2,MFF,DHX8,EEF1E1,PNRC1,ZNF277,YTHDF3,WDR7,SPHK2,PHF2,CEP250,GNPDA1,ZHX1,STK32C,GSK3B,BSN,SCAF4,PUM2,WDR36,GABBR2,MUS81,CENPJ,LARP1,YES1,VILL,STX8,TCEA3,SPIRE1,KIF2C,IKBKG,TACC3,H1-10,HECTD3,FAAH,ACTN4,ZMAT3,CCNY,SRPRA,SFI1,RBM38,YEATS2,CACNB1,RAB11FIP5,SIRT7,SLX9,LRRK1,GNL1,ALDOC,TXN,VAMP3,DARS1,EPPK1,TIPARP,PRRC2A,ATP5PB,MYO18A,ICAM5,DLG1,EHD2,DAAM1,DLST,TUBA1B,PPP1CA,APOA1,ELOA,SERF2,SHANK3,UTP6,DNTTIP2,ATP5F1D,ABHD16A,POP4,ARHGAP39,SHTN1,FARSA,PABPN1,NXF1,WASF3,NDUFS1,NEURL1,THRAP3,ACSL6,ACOT13,DOCK10,NDUFB9,PSMD11,USPL1,PUS1,HELZ2,GNB5,PPP1R9A,UQCRB,HP1BP3,TRPC3,CDKN2A,C7ORF50,PFN1,C1ORF131,PPP4R2,GPR101,RNPEPL1,MRPS31,HAUS2,CCNG2,PPP1R12B,MTFR1L,GLOD4,PSMC3IP,LSM4,ODF2L,CASK,CYBRD1,DDX5,COPS6,ASPM,UTP4,NDUFB10,POLRMT,SRRT,CHAF1B,VGF,SUGP2,YPEL5,DHX29,PRPF6,CHAMP1,PLEKHA1,TRIP6,POM121,NSMCE3,IGFBP4,SEC14L2,HSDL1,ETFA,ZNF131,PACS1,AFG3L2,USO1,RCL1,ZGPAT,CEP104,ZC3H14,DNAJC11,PARG,SFRP2,RPS21,KIAA1549,C9ORF72,LLPH,RNASEH1,FAM120C,LRRK2,TSFM,FNIP1,TOMM20,USP2,CNOT4,RPL4,EXOSC6,SPATS2,HIF1A,DNAJC6,KIF2B,DDX42,RBM42,HIPK2,MTOR,DDX20,ICE1,RPL36,RPF1,RPL30,SLC25A1,EIF4A3,YIPF3,AATF,BAZ1B,EIF2S2,AKAP8,AKR1A1,NEIL1,NCBP1,PPP1R7,MTHFD1L,RPS3,TPTE,RPL18A,RREB1,DNAJB5,ERP44,EBNA1BP2,HIGD1A,SAMD4A,TIMM44,SLTM,G6PD,TNXB,ASCC2,CDCA4,SMPD3,TLE3,KEAP1,SPTB,PNP,CKAP4,XRCC1,CRTAC1,MBD3,PROCA1,PPP1R18,RBM12,RNPS1,GPHN,DDIT4,GAR1,NEDD1,PYCR3,ARCN1,WDR43,USP10,L1CAM,TOLLIP,KIN,PSMA8,GRB7,LRRCC1,AHSA1,ATMIN,HNRNPL,YME1L1,SIM1,MRPL47,RTRAF,POLR1B,FAM241B,ZC3H7A,UTP23,PTGIR,TBPL1,PARK7,XPO1,EEF1B2,ZMYM2,RAPSN,HSPA6,SLC12A5,TERF2,ABLIM2,SOCS1,RPP40,RPS5,MEX3A,ELOVL7,ANP32E,CHMP1A,PLD3,CEP85L,TANK,CELF2,BBS5,ANK1,SLC1A2,C19ORF53,SMARCD2,ZBTB4,RTCA,TLK2,MOGS,HNRNPF,RANBP9,NUP133,MYO6,CAPN1,PCED1A,SPTAN1,SCO1,PCMT1,LRFN5,STRAP,ANAPC10,HDLBP,HIP1,UHRF2,URB1,GIGYF2,UTP18,NPAT,GRPEL1,LBR,NLRX1,NSUN2,MEX3B,NOA1,PPP1R11,STXBP5,POC1A,USP14,SLC25A3,RALGAPA1,FAM161A,ABLIM3,TBC1D31,BMI1,TTC7B,GOLGB1,RPL7,LONP1,CLCN7,GNAS,MEX3C,TRIM41,SIRPA,CSNK1A1,COX5A,SYN1,TBK1,LAMTOR1,NDUFS3,LMTK3,CEP112,FMR1,NDUFA7,EMC4,ZCCHC3,MAP1B,LIG1,NFX1,TRIB3,C1ORF198,SLC39A1,VCL,MXD3,PRMT6,SLC25A46,PALM,ADGRL1,ZC3H6,PLEKHG6,MDH2,NKRF,SENP3,SMU1,CCT8,AP3D1,PEPD,TBC1D17,PPIB,MRPL20,FAM107A,HOXD13,ATXN10,ZNF207,NIFK,ELF2,BTF3L4,SFXN1,DAXX,CBX2,B3GAT3,YTHDC1,USH1G,SDCCAG8,COPZ2,PGLS,USH1C,ARMC6,KCTD8,CORO2A,SRSF4,TEX14,METTL5,RPS2,MAVS,IQGAP1,RELN,MYO7A,TUFM,FUS,MTREX,FAM53B,MAPRE2,LANCL1,DLAT,PPP2R5D,PDCD11,WASF1,GCN1,FAM171A1,EPS15L1,TAGLN2,CREBBP,TRMT10C,AKT1S1,RAB5C,PNO1,CNOT11,ATP2A2,DNAJB2,BLM,AHCTF1,TKT,MTDH,ELOB,DYNC1I1,NUF2,MAP6D1,PRKD1,FAM110B,CEP95,SPCS2,DDX55,PTK2,CAMK2G,GLIPR2,SEC61B,PANO1,LIMCH1,MACROD1,CAPN5,STYXL1,RPS17,CFD,SH3KBP1,PWP1,MAGED2,PRPF3,METTL2B,RNASEL,COQ10B,RPL38,SIRT2,ANKS1B,ZC3H12D,RAB6A,SMC6,CRAMP1,ZC3H8,BAG3,EEA1,SF3B6,NNT,FASTKD1,PPP1R10,OPA1,ANLN,NPTX1,GLO1,DDX17,MAD1L1,CPSF1,CEP41,STK39,DBT,VPS29,TOMM40,CHMP4B,SLC17A7,YY1AP1,CCDC88A,SORBS1,KDM1A,TMEM230,POLR2A,AAK1,GTF2H4,OAT,MRM3,CEP89,CPEB2,CHEK1,AP1M1,NUDT16L1,SNRPA,CRMP1,PGRMC1,MSI1,VEGFB,GSTK1,DNM1L,PRDX5,AFF4,LRRC59,PDLIM7,DONSON,ACTC1,PALM2AKAP2,KATNB1,NOP16,HBEGF,GOLGA3,CDKN1A,BRAT1,RAP1GDS1,LATS2,SYT1,FTSJ3,HNRNPR,SKIC3,PRKACB,MBNL1,PAF1,RPS23,EPB41L3,LSM6,PPP3CB,ARL2,PLCB1,PDHB,HTR1A,SYP,SYN2,POLR2H,H1-0,YY1,RPS19BP1,DOCK2,ITGB1,SCD,SNX1,ABCD3,AGK,FZD2,SEPTIN8,LATS1,PITPNA,TNIP2,ATL2,PRPS1,HIRA,CPEB1,CDK18,ACAP1,MARS1,CACNA1G,CYBA,PLCB4,PURA,CTSC,TRMT1L,ELMO2,SAFB2,SSNA1,TF,LDLRAP1,RASGRF2,DAD1,MPLKIP,SARS1,CAMKK1,DUSP3,KCTD12,CEP170,CNP,DAZL,WDR75,SRPK2,RRP36,ZNF365,ESYT3,VPS4A,CIRBP,FBXO2,LSM14B,CDCA8,HOMER2,SEPTIN7,MCPH1,POLR1D,ELOA2,TRIP10,CBR4,KAT5,PRKCE,UQCRFS1,CENPB,RNF114,CNTNAP2,UVSSA,MAEL,GCFC2,NOL7,P2RX2,RBPMS2,HSP90AA1,PHC2,PGR,ATXN2,LMTK2,PATL1,IQSEC3,FAM83H,VBP1,RASAL1,TBCB,PLCD3,ZCCHC2,ORC2,NEFH,RNASET2,RPLP2,NAPG,HOOK2,SLC25A12,RAE1,HNRNPA3,ESYT2,TPR,CMTR2,RPP38,GNL3,GRK2,TIMM13,RRS1,AASDHPPT,PDLIM5,GSK3A,ARFGAP2,GLS,MPHOSPH10,EIF2AK1,PRPH,TDRD7,DIMT1,RHOB,SMURF2,SNX27,PICALM,CCDC127,CC2D1A,SATB1,CALCOCO1,CSE1L,CGAS,PDLIM4,FRG1,GPR158,SF3A2,PDCD6IP,FKBP1B,PARD6G,CPSF2,RAB11FIP3,BCR,PSD,CLIC3,ELP2,CLIP2,CMPK1,EMC2,ACOT8,SEPTIN6,SAMHD1,UBL5,CNTNAP1,CCNL1,LEMD3,ATP5F1C,ELN,TEX264,NIPBL,HTT,IDH2,S100A16,SIGMAR1,DYNLL1,EDF1,PKP2,NEURL4,OBI1,GARRE1,KIAA0753,CYTH2,LSM11,TOMM34,GCA,NCOA4,ERH,TRIM56,RILPL1,SOX3,ATP2B2,ATR,PRKAR2B,CTPS1,MAP4,METTL3,GPSM2,BRD7,DEUP1,PPP1R8,EIF3I,AARS1,TIMM8B,RANBP3,PSMA5,MYO5A,CYCS,ZNFX1,PRKCG,FBXO41,NUAK2,EED,FZD8,PLPP3,N4BP2,TTLL3,CYLD,GSDMA,SLC25A22,SCYL1,METTL1,ALDH3A2,SURF6,SNAPC4,CAMSAP1,URB2,MAP3K21,PARP1,RAPH1,POLR2L,BUB3,KIAA1549L,SOX9,ACKR1,COX4I1,UBQLN4,NRXN1,AKAP13,CNTROB,MAGEB2,CCDC106,NF1,NEBL,RAB3GAP1,CRIP2,DMXL2,CNOT3,SRSF7,PLK1,GPRIN1,QARS1,PDGFRB,PDS5B,HNRNPDL,ATP6V0D1,MAPK8IP3,S1PR5,RAP1A,CNOT6,PEX11B,MAP1S,CCDC22,DYNC1H1,HINT2,BCAN,RANBP2,MRAS,ARHGAP35,CNOT2,SPATS2L,SPDL1,CKAP5,NELFA,DSP,PDCD6,TUBGCP6,G2E3,RPL24,SNX9,MINK1,NFAT5,CCNA1,NME2,GPC1,PIMREG,SUB1,CASP8AP2,MRPL43,TFEB,SHANK1,WWTR1,CEP83,EDC4,GPS1,LIMK1,EFR3A,ZFP36L1,NHLRC1,PPID,P4HB,STK38,FBXL18,SCRIB,RASSF1,GABBR1,SAC3D1,AXIN2,RFC4,MMTAG2,NUP85,PTK7,ANKRD30B,LRRC57,CHML,TRMT6,ATP6V1E1,MBP,GNA13,TXLNA,NFE2L2,VAPA,GPD2,NUP210,SUN2,PLGRKT,TRAPPC9,ADD2,MYO1C,RBBP7,MCM7,GUK1,KIF3B,RBM19,DDX28,UBA52,PIM1,WTAP,EIF4G1,DCD,RUVBL1,SNAI2,DDX56,AP3S2,CLIC4,CLTC,ARL6IP4,STAT3,G3BP2,NCDN,ADARB2,RPL22,ATP1B1,SRP19,KBTBD11,RNF213,PNPLA6,CDC42BPA,EIF2S3,CDC14A,UBAP2L,RPS13,UPF3B,HABP4,CAPRIN2,NUMBL,KRIT1,BBS1,IGSF8,NPEPPS,MRPL17,VPS35,KCNQ2,ZC3H7B,SRRM1,TFB1M,PPIP5K1,RNF40,GRHPR,ABR,USP3,CHMP6,MAP6,SAP18,EIF1AX,PIP4K2A,CRB3,MSH6,DEDD2,TASP1,TAF15,MAP7D1,NUP160,NSMCE1,XIRP1,RGS2,PCBP4,DHX15,RBM28,POLR1G,FBRSL1,TWIST1,SCFD1,HNRNPC,PPP1R2,S100A4,MAD2L2,RRP1B,UBE3A,PLPPR4,ACTR3,VPS18,COL1A1,CEP170B,RAB11FIP4,ARHGEF10,EFHC1,TNKS,PCNA,LASP1,ATP6V1A,PNRC2,MFHAS1,STK11IP,RUNX2,PDLIM1,FABP3,CCDC137,CLIC5,TBC1D24,HSPB1,P2RX1,RRM1,HPCA,MAPK3,PDE7A,LRRC24,DCP1A,NAGK,SAP30L,IGSF21,CDK13,TUBB3,PFKP,MAP4K4,MAEA,SRSF2,AZIN1,UCHL1,SLC6A4,ZNF451,HSD17B10,KHDRBS1,CDK5RAP3,PKP4,CERKL,ATM,CDKN2AIP,BRCA1,ALDH6A1,VPS33A,CACUL1,KNOP1,UBXN6,COPS8,SLBP,PIP5K1C,BMS1,INF2,SENP5,NDUFS2,CEP19,RAPGEF6,SIPA1L1,CALR,SUPV3L1,FIGN,PGD,ARFGEF2,KANK2,CEP290,GEMIN7,KCTD6,ARHGAP21,TPPP,SIN3A,PTPN13,VPS16,IRGQ,EIF2B1,DBN1,SND1,MTSS2,SON,GOLGA4,SERPINH1,MAGI1,PTMS,DDX11,BRAF,DNM2,CRACDL,RAB6C,FAM53A,CEND1,RPUSD4,ILF3,DAB2IP,CYC1,PLRG1,MAP3K15,PPA2,CEP131,ALYREF,SRSF10,DVL2,LAMTOR5,SGSM1,NUP50,NOC3L,RPS15,TMA7,UBC,CYB5R1,NBR1,SEPTIN3,MYL6B,ST7,RSPH3,BAIAP2,XRCC6,SPART,ATAD2,MRE11,CARHSP1,MYL6,ZNF444,PBXIP1,SCAPER,RIN1,AFDN,COX5B,FDPS,ZNF385A,SYNE1,WFS1,MYBBP1A,SYT7,RAB33A,DUSP12,CHD5,PHAX,SNAP91,BZW1,FMNL3,APOOL,RPSA,IVNS1ABP,TIMM23,EIF4B,PIWIL1,SEPTIN9,MED6,KDM2A,EIF4EBP2,SRP68,PCNT,MYO1D,RPS25,MCM2,CPNE5,SP1,ME2,KDM3A,ISG20L2,SCCPDH,MCTS1,RBM10,HNRNPH3,RPL31,CCP110,WDR77,RNF8,TXNDC17,UBL4A,MTX1,SMG1,QKI,KMT2A,ANXA5,RB1,ARPC1B,METAP1,FAM136A,CDK5RAP2,SNRPF,TAP1,TVP23A,TRIR,AJUBA,GNB2,MRRF,EFHD2,MEX3D,TENT4B,DCLK2,UTP20,ATP1B2,SRSF1,ROCK2,CTNNA2,MAPRE3,CEP76,GDAP1L1,STAG1,SBF1,RGCC,MED26,AHDC1,UBXN4,DERA,ADARB1,HECW1,GNPAT,AHNAK,LIMA1,CCSAP,ARHGEF2,CDK9,TRIO,CDC25C,MKI67,EIF4E2,DNAJC17,UBTF,DDX24,STYX,PRKRA,DMWD,RYR2,UPF3A,CFTR,HNRNPUL1,EPO,RANGAP1,TBCD,PTBP1,RPS8,RECQL,RAP1GAP2,GCC2,NCKAP1,NDNF,NOLC1,RNF19A,NHP2,BIRC5,DHX37,C1QA,USP15,RPS19,ACLY,NDRG1,NTRK1,WDR1,PSMC5,ATAT1,DCAF13,LINGO1,LETM1,SPECC1,FOSL2,BICD2,TBKBP1,BRD4,GAS7,FAM228A,PTBP2,TCP1,RAD17,CCT6A,TPI1,FAM110C,HMGB1,ELF4,ACTR2,JPT2,ADAM23,AHI1,DDX39B,PPFIA3,GATAD2A,PKN1,SPOPL,WNK1,SH2B1,DDAH1,ATP2C1,FAM193A,SCART1,PKP1,CNTLN,RPL35A,SECISBP2,FSD1,FLNC,ZNF688,CAT,CEBPA,HSPB8,CCDC93,CDC37,TUBG1,TGFBR1,CCNF,COX6C,PSME3,NCAM1,RAB35,EXOSC1,CCT2,KIF20B,GTF2E1,CNTN2,PDE3A,ADCY6,CS,NME4,LRP1,CHMP7,HSF1,SYMPK,SOD1,MTERF3,TCAP,ADISSP,GSTM3,EEF1D,STUB1,PGK1,RNF168,IKBKE,USP13,ALDH5A1,ALS2,LAT,SF3B2,LRRC7,RAB21,DNAJC21,PCM1,TJP1,GABRA4,CTTN,FASTK,CAV1,GAPVD1,RUVBL2,ACP1,HNRNPD,NSRP1,NEDD8,SS18L1,VARS1,HUNK,ZNF274,SOX2,RNF17,SUN1,CHD1,DCTN3,SVIP,SFPQ,STOM,MDM2,CLNS1A,PDE8A,ZNF598,LPP,C6ORF89,RC3H1,DUSP23,FTO,HSPB7,PARP12,SETD9,NCBP2,TUBGCP3,DGKQ,WTIP,FBXW11,PIK3R2,WBP4,ATOH8,MCU,WDR62,MAPKAPK5,ANKRD54,SHISA7,TERT,ALDH1A2,ODF2,GLE1,HAUS8,AP3M2,HSPH1,GATAD2B,SNTA1,PWP2,HMOX2,SNAPC2,BTG3,SQSTM1,RELCH,DNAJC7,GRWD1,MED10,CCDC110,LIN7B,CEP55,AURKB,PIN1,INVS,PTPN23,GATA2,RRBP1,LSM3,MYH7B,YBX3,IMP4,KIAA1614,TIMM9,BCLAF1,KIAA0232,DLGAP4,GNAZ,PLA2R1,APPL1,NDUFV2,AGAP2,NUDC,KIAA0586,RAD21L1,TOP2B,ATP5MK,C2ORF72,RAD21,CEP72,SIRT1,KDM6A,MAML2,RPL13,ATAD3B,SRPK1,MED16,CUL3,ECPAS,NOL6,OPCML,RPS7,CEP85,SKP1,TBL3,SRY,NAP1L1,ZNF398,AHCYL1,SSB,TRIM71,DIS3L,LZTS3,RUNX1,EXOSC8,GLG1,NCBP3,LSM14A,FAM204A,ATP5PD,NCAPG2,HSPD1,MCRIP1,MRPL4,CRNKL1,OFD1,MCRIP2,RAD51,PIAS4,ATP6V1H,RBM4,FANCA,THAP1,AHCY,TAOK2,CAPZA2,STIL,KTN1,CIT,L1TD1,OGT,RNF2,MAML1,PER2,USP42,CEP20,SF3A1,IGF2BP2,RBM23,CHD7,SF3A3,ITSN1,GEMIN5,WT1,DACT1,SNRPB,DAG1,MIB1,OGDH,OLFM1,APOE,RPN1,RPS3A,CBR3,CHFR,ALMS1,ZNF407,SUMO3,SNAPC3,DHX9,GZF1,UQCC1,KRI1,TMEM245,ERCC2,KIF21A,CA4,MANF,DOCK5,CTBP1,WDR48,TPT1,CCDC85C,STX12,ZMAT4,CBX5,AARS2,TOPBP1,HGS,ACO2,ZFP36L2,MTHFD2,CAVIN1,RPL27,AK1,MORC3,TWF1,GPATCH2,ZNF800,NLE1,LAP3,ZCCHC17,PNPT1,SMG6,EXOSC3,YBX1,NUP88,PGAM5,CACNA2D2,CBY1,ENY2,LIM2,VHL,PAM16,CACYBP,KIF1A,ASCC3,ARIH1,SRSF5,COPS5,H2AX,ADAM22,DCAF12,CORO1B,PPP1R12A,DST,USP21,PPIG,RAB36,PSME1,CASP3,NSF,HDAC6,EIF4ENIF1,MRPS15,POP7,PRDX4,KMT2D,TCF7L2,NRCAM,OLA1,GOLGA2,POU4F2,RTN3,XIAP,EN2,PNMA2,NCAPH2,BCS1L,DPPA5,RPL18,MYB,CDC25B,H1-5,NCKIPSD,LYNX1,FLOT1,PRKAA1,SKIC8,AXIN1,PUM3,YAP1
2470	TF	Factor: Sp6; motif: WGGGCGG	TF:M05361	FALSE	6.87823e-18	17.1625	8759	3292	1688	20011	RPS4X,CEP78,NFYA,ABCF3,BEND3,RAB3C,GRIN1,MAP2,CEP152,MAPK4,NUP205,ATP5ME,NINL,IKBKB,GSTP1,NCAM2,BRF1,PDHA1,TWNK,CSPP1,GANAB,PHLDB2,STAU2,PCBP3,SH3GLB2,SPTBN4,RNPEP,GAPDH,HARS2,PRDX6,GRIN2D,CEP70,ABI2,REEP5,SEC13,RPP25L,GEN1,RBMX,FOXH1,CTNNBL1,UBA2,PPP1R21,CIB1,IMMT,NIPSNAP2,ZCCHC9,NOC2L,SNTB2,REC8,WBP2,TMEM201,LMO4,RAD50,CASKIN1,TSC2,TSG101,REPS2,RPL26L1,CDKL5,COG3,DTX3L,NEK2,LUC7L3,FLOT2,POC5,RPA2,EXOSC2,CEBPB,CAPNS1,DNAJC13,STUM,SOX14,RALB,STX1B,PTGES3,TARS3,DDX27,EVI5,CDC14B,CBFB,PIWIL2,TTC17,FAM50A,CHP1,DGCR8,SMC4,TARDBP,NTMT1,IARS1,RTF2,PRRX1,PAICS,MYCBP2,PCLAF,CHORDC1,FAM118B,BLVRB,MAP9,CHTOP,LMO7,PRKN,DUSP11,LY6H,TP73,MRPS9,CTCFL,THEM6,DDX3X,HSPA12A,DOCK3,LGALS3,PDAP1,BTRC,CAMK2D,GRSF1,EZR,RPL28,GLUL,RAPGEF4,PACSIN2,SPECC1L,ARRB1,NUP98,AMPH,DHX36,POU2F1,DYNC1LI1,KIF23,CDC20,MRPL12,POLR1C,ANKRD24,DYRK2,YARS1,RBM14,NEK6,TMEM256,PSMD2,PSME3IP1,PHACTR1,GNAQ,USP22,KAT6A,CBX4,SUPT16H,MOB1B,OTUD4,FARP1,VAT1,JARID2,AKAP11,CNOT1,PPRC1,RAB11B,CDV3,GTF2F1,ZBTB45,SLC27A1,IQSEC1,RGS7,RIF1,AP3B1,RPL19,HNRNPLL,PGM2L1,TRMT112,R3HDM2,ADRB2,BBS7,LARP4B,PTPN1,EEF1G,BOP1,HIBCH,UBAP2,CSTB,AUH,ERI1,PRKCQ,MAP2K2,MFF,DHX8,EEF1E1,PNRC1,ZNF277,YTHDF3,WDR7,SPHK2,PHF2,CEP250,GNPDA1,ZHX1,STK32C,GSK3B,BSN,SCAF4,PUM2,WDR36,GABBR2,MUS81,CENPJ,LARP1,YES1,VILL,STX8,TCEA3,SPIRE1,KIF2C,IKBKG,TACC3,H1-10,HECTD3,FAAH,ACTN4,ZMAT3,CCNY,SRPRA,SFI1,RBM38,YEATS2,CACNB1,RAB11FIP5,SIRT7,SLX9,LRRK1,GNL1,ALDOC,TXN,VAMP3,DARS1,EPPK1,TIPARP,PRRC2A,ATP5PB,MYO18A,ICAM5,DLG1,EHD2,DAAM1,DLST,TUBA1B,PPP1CA,APOA1,ELOA,SERF2,SHANK3,UTP6,DNTTIP2,ATP5F1D,ABHD16A,POP4,ARHGAP39,SHTN1,FARSA,PABPN1,NXF1,WASF3,NDUFS1,NEURL1,THRAP3,ACSL6,ACOT13,DOCK10,NDUFB9,PSMD11,USPL1,PUS1,HELZ2,GNB5,PPP1R9A,UQCRB,HP1BP3,TRPC3,CDKN2A,C7ORF50,PFN1,C1ORF131,PPP4R2,GPR101,RNPEPL1,MRPS31,HAUS2,CCNG2,PPP1R12B,MTFR1L,GLOD4,PSMC3IP,LSM4,ODF2L,CASK,CYBRD1,DDX5,COPS6,ASPM,UTP4,NDUFB10,POLRMT,SRRT,CHAF1B,VGF,SUGP2,YPEL5,DHX29,PRPF6,CHAMP1,PLEKHA1,TRIP6,POM121,NSMCE3,IGFBP4,SEC14L2,HSDL1,ETFA,ZNF131,PACS1,AFG3L2,USO1,RCL1,ZGPAT,CEP104,ZC3H14,DNAJC11,PARG,SFRP2,RPS21,KIAA1549,C9ORF72,LLPH,RNASEH1,FAM120C,LRRK2,TSFM,FNIP1,TOMM20,USP2,CNOT4,RPL4,EXOSC6,SPATS2,HIF1A,DNAJC6,KIF2B,DDX42,RBM42,HIPK2,MTOR,DDX20,ICE1,RPL36,RPF1,RPL30,SLC25A1,EIF4A3,YIPF3,AATF,BAZ1B,EIF2S2,AKAP8,AKR1A1,NEIL1,NCBP1,PPP1R7,MTHFD1L,RPS3,TPTE,RPL18A,RREB1,DNAJB5,ERP44,EBNA1BP2,HIGD1A,SAMD4A,TIMM44,SLTM,G6PD,TNXB,ASCC2,CDCA4,SMPD3,TLE3,KEAP1,SPTB,PNP,CKAP4,XRCC1,CRTAC1,MBD3,PROCA1,PPP1R18,RBM12,RNPS1,GPHN,DDIT4,GAR1,NEDD1,PYCR3,ARCN1,WDR43,USP10,L1CAM,TOLLIP,KIN,PSMA8,GRB7,LRRCC1,AHSA1,ATMIN,HNRNPL,YME1L1,SIM1,MRPL47,RTRAF,POLR1B,FAM241B,ZC3H7A,UTP23,PTGIR,TBPL1,PARK7,XPO1,EEF1B2,ZMYM2,RAPSN,HSPA6,SLC12A5,TERF2,ABLIM2,SOCS1,RPP40,RPS5,MEX3A,ELOVL7,ANP32E,CHMP1A,PLD3,CEP85L,TANK,CELF2,BBS5,ANK1,SLC1A2,C19ORF53,SMARCD2,ZBTB4,RTCA,TLK2,MOGS,HNRNPF,RANBP9,NUP133,MYO6,CAPN1,PCED1A,SPTAN1,SCO1,PCMT1,LRFN5,STRAP,ANAPC10,HDLBP,HIP1,UHRF2,URB1,GIGYF2,UTP18,NPAT,GRPEL1,LBR,NLRX1,NSUN2,MEX3B,NOA1,PPP1R11,STXBP5,POC1A,USP14,SLC25A3,RALGAPA1,FAM161A,ABLIM3,TBC1D31,BMI1,TTC7B,GOLGB1,RPL7,LONP1,CLCN7,GNAS,MEX3C,TRIM41,SIRPA,CSNK1A1,COX5A,SYN1,TBK1,LAMTOR1,NDUFS3,LMTK3,CEP112,FMR1,NDUFA7,EMC4,ZCCHC3,MAP1B,LIG1,NFX1,TRIB3,C1ORF198,SLC39A1,VCL,MXD3,PRMT6,SLC25A46,PALM,ADGRL1,ZC3H6,PLEKHG6,MDH2,NKRF,SENP3,SMU1,CCT8,AP3D1,PEPD,TBC1D17,PPIB,MRPL20,FAM107A,HOXD13,ATXN10,ZNF207,NIFK,ELF2,BTF3L4,SFXN1,DAXX,CBX2,B3GAT3,YTHDC1,USH1G,SDCCAG8,COPZ2,PGLS,USH1C,ARMC6,KCTD8,CORO2A,SRSF4,TEX14,METTL5,RPS2,MAVS,IQGAP1,RELN,MYO7A,TUFM,FUS,MTREX,FAM53B,MAPRE2,LANCL1,DLAT,PPP2R5D,PDCD11,WASF1,GCN1,FAM171A1,EPS15L1,TAGLN2,CREBBP,TRMT10C,AKT1S1,RAB5C,PNO1,CNOT11,ATP2A2,DNAJB2,BLM,AHCTF1,TKT,MTDH,ELOB,DYNC1I1,NUF2,MAP6D1,PRKD1,FAM110B,CEP95,SPCS2,DDX55,PTK2,CAMK2G,GLIPR2,SEC61B,PANO1,LIMCH1,MACROD1,CAPN5,STYXL1,RPS17,CFD,SH3KBP1,PWP1,MAGED2,PRPF3,METTL2B,RNASEL,COQ10B,RPL38,SIRT2,ANKS1B,ZC3H12D,RAB6A,SMC6,CRAMP1,ZC3H8,BAG3,EEA1,SF3B6,NNT,FASTKD1,PPP1R10,OPA1,ANLN,NPTX1,GLO1,DDX17,MAD1L1,CPSF1,CEP41,STK39,DBT,VPS29,TOMM40,CHMP4B,SLC17A7,YY1AP1,CCDC88A,SORBS1,KDM1A,TMEM230,POLR2A,AAK1,GTF2H4,OAT,MRM3,CEP89,CPEB2,CHEK1,AP1M1,NUDT16L1,SNRPA,CRMP1,PGRMC1,MSI1,VEGFB,GSTK1,DNM1L,PRDX5,AFF4,LRRC59,PDLIM7,DONSON,ACTC1,PALM2AKAP2,KATNB1,NOP16,HBEGF,GOLGA3,CDKN1A,BRAT1,RAP1GDS1,LATS2,SYT1,FTSJ3,HNRNPR,SKIC3,PRKACB,MBNL1,PAF1,RPS23,EPB41L3,LSM6,PPP3CB,ARL2,PLCB1,PDHB,HTR1A,SYP,SYN2,POLR2H,H1-0,YY1,RPS19BP1,DOCK2,ITGB1,SCD,SNX1,ABCD3,AGK,FZD2,SEPTIN8,LATS1,PITPNA,TNIP2,ATL2,PRPS1,HIRA,CPEB1,CDK18,ACAP1,MARS1,CACNA1G,CYBA,PLCB4,PURA,CTSC,TRMT1L,ELMO2,SAFB2,SSNA1,TF,LDLRAP1,RASGRF2,DAD1,MPLKIP,SARS1,CAMKK1,DUSP3,KCTD12,CEP170,CNP,DAZL,WDR75,SRPK2,RRP36,ZNF365,ESYT3,VPS4A,CIRBP,FBXO2,LSM14B,CDCA8,HOMER2,SEPTIN7,MCPH1,POLR1D,ELOA2,TRIP10,CBR4,KAT5,PRKCE,UQCRFS1,CENPB,RNF114,CNTNAP2,UVSSA,MAEL,GCFC2,NOL7,P2RX2,RBPMS2,HSP90AA1,PHC2,PGR,ATXN2,LMTK2,PATL1,IQSEC3,FAM83H,VBP1,RASAL1,TBCB,PLCD3,ZCCHC2,ORC2,NEFH,RNASET2,RPLP2,NAPG,HOOK2,SLC25A12,RAE1,HNRNPA3,ESYT2,TPR,CMTR2,RPP38,GNL3,GRK2,TIMM13,RRS1,AASDHPPT,PDLIM5,GSK3A,ARFGAP2,GLS,MPHOSPH10,EIF2AK1,PRPH,TDRD7,DIMT1,RHOB,SMURF2,SNX27,PICALM,CCDC127,CC2D1A,SATB1,CALCOCO1,CSE1L,CGAS,PDLIM4,FRG1,GPR158,SF3A2,PDCD6IP,FKBP1B,PARD6G,CPSF2,RAB11FIP3,BCR,PSD,CLIC3,ELP2,CLIP2,CMPK1,EMC2,ACOT8,SEPTIN6,SAMHD1,UBL5,CNTNAP1,CCNL1,LEMD3,ATP5F1C,ELN,TEX264,NIPBL,HTT,IDH2,S100A16,SIGMAR1,DYNLL1,EDF1,PKP2,NEURL4,OBI1,GARRE1,KIAA0753,CYTH2,LSM11,TOMM34,GCA,NCOA4,ERH,TRIM56,RILPL1,SOX3,ATP2B2,ATR,PRKAR2B,CTPS1,MAP4,METTL3,GPSM2,BRD7,DEUP1,PPP1R8,EIF3I,AARS1,TIMM8B,RANBP3,PSMA5,MYO5A,CYCS,ZNFX1,PRKCG,FBXO41,NUAK2,EED,FZD8,PLPP3,N4BP2,TTLL3,CYLD,GSDMA,SLC25A22,SCYL1,METTL1,ALDH3A2,SURF6,SNAPC4,CAMSAP1,URB2,MAP3K21,PARP1,RAPH1,POLR2L,BUB3,KIAA1549L,SOX9,ACKR1,COX4I1,UBQLN4,NRXN1,AKAP13,CNTROB,MAGEB2,CCDC106,NF1,NEBL,RAB3GAP1,CRIP2,DMXL2,CNOT3,SRSF7,PLK1,GPRIN1,QARS1,PDGFRB,PDS5B,HNRNPDL,ATP6V0D1,MAPK8IP3,S1PR5,RAP1A,CNOT6,PEX11B,MAP1S,CCDC22,DYNC1H1,HINT2,BCAN,RANBP2,MRAS,ARHGAP35,CNOT2,SPATS2L,SPDL1,CKAP5,NELFA,DSP,PDCD6,TUBGCP6,G2E3,RPL24,SNX9,MINK1,NFAT5,CCNA1,NME2,GPC1,PIMREG,SUB1,CASP8AP2,MRPL43,TFEB,SHANK1,WWTR1,CEP83,EDC4,GPS1,LIMK1,EFR3A,ZFP36L1,NHLRC1,PPID,P4HB,STK38,FBXL18,SCRIB,RASSF1,GABBR1,SAC3D1,AXIN2,RFC4,MMTAG2,NUP85,PTK7,ANKRD30B,LRRC57,CHML,TRMT6,ATP6V1E1,MBP,GNA13,TXLNA,NFE2L2,VAPA,GPD2,NUP210,SUN2,PLGRKT,TRAPPC9,ADD2,MYO1C,RBBP7,MCM7,GUK1,KIF3B,RBM19,DDX28,UBA52,PIM1,WTAP,EIF4G1,DCD,RUVBL1,SNAI2,DDX56,AP3S2,CLIC4,CLTC,ARL6IP4,STAT3,G3BP2,NCDN,ADARB2,RPL22,ATP1B1,SRP19,KBTBD11,RNF213,PNPLA6,CDC42BPA,EIF2S3,CDC14A,UBAP2L,RPS13,UPF3B,HABP4,CAPRIN2,NUMBL,KRIT1,BBS1,IGSF8,NPEPPS,MRPL17,VPS35,KCNQ2,ZC3H7B,SRRM1,TFB1M,PPIP5K1,RNF40,GRHPR,ABR,USP3,CHMP6,MAP6,SAP18,EIF1AX,PIP4K2A,CRB3,MSH6,DEDD2,TASP1,TAF15,MAP7D1,NUP160,NSMCE1,XIRP1,RGS2,PCBP4,DHX15,RBM28,POLR1G,FBRSL1,TWIST1,SCFD1,HNRNPC,PPP1R2,S100A4,MAD2L2,RRP1B,UBE3A,PLPPR4,ACTR3,VPS18,COL1A1,CEP170B,RAB11FIP4,ARHGEF10,EFHC1,TNKS,PCNA,LASP1,ATP6V1A,PNRC2,MFHAS1,STK11IP,RUNX2,PDLIM1,FABP3,CCDC137,CLIC5,TBC1D24,HSPB1,P2RX1,RRM1,HPCA,MAPK3,PDE7A,LRRC24,DCP1A,NAGK,SAP30L,IGSF21,CDK13,TUBB3,PFKP,MAP4K4,MAEA,SRSF2,AZIN1,UCHL1,SLC6A4,ZNF451,HSD17B10,KHDRBS1,CDK5RAP3,PKP4,CERKL,ATM,CDKN2AIP,BRCA1,ALDH6A1,VPS33A,CACUL1,KNOP1,UBXN6,COPS8,SLBP,PIP5K1C,BMS1,INF2,SENP5,NDUFS2,CEP19,RAPGEF6,SIPA1L1,CALR,SUPV3L1,FIGN,PGD,ARFGEF2,KANK2,CEP290,GEMIN7,KCTD6,ARHGAP21,TPPP,SIN3A,PTPN13,VPS16,IRGQ,EIF2B1,DBN1,SND1,MTSS2,SON,GOLGA4,SERPINH1,MAGI1,PTMS,DDX11,BRAF,DNM2,CRACDL,RAB6C,FAM53A,CEND1,RPUSD4,ILF3,DAB2IP,CYC1,PLRG1,MAP3K15,PPA2,CEP131,ALYREF,SRSF10,DVL2,LAMTOR5,SGSM1,NUP50,NOC3L,RPS15,TMA7,UBC,CYB5R1,NBR1,SEPTIN3,MYL6B,ST7,RSPH3,BAIAP2,XRCC6,SPART,ATAD2,MRE11,CARHSP1,MYL6,ZNF444,PBXIP1,SCAPER,RIN1,AFDN,COX5B,FDPS,ZNF385A,SYNE1,WFS1,MYBBP1A,SYT7,RAB33A,DUSP12,CHD5,PHAX,SNAP91,BZW1,FMNL3,APOOL,RPSA,IVNS1ABP,TIMM23,EIF4B,PIWIL1,SEPTIN9,MED6,KDM2A,EIF4EBP2,SRP68,PCNT,MYO1D,RPS25,MCM2,CPNE5,SP1,ME2,KDM3A,ISG20L2,SCCPDH,MCTS1,RBM10,HNRNPH3,RPL31,CCP110,WDR77,RNF8,TXNDC17,UBL4A,MTX1,SMG1,QKI,KMT2A,ANXA5,RB1,ARPC1B,METAP1,FAM136A,CDK5RAP2,SNRPF,TAP1,TVP23A,TRIR,AJUBA,GNB2,MRRF,EFHD2,MEX3D,TENT4B,DCLK2,UTP20,ATP1B2,SRSF1,ROCK2,CTNNA2,MAPRE3,CEP76,GDAP1L1,STAG1,SBF1,RGCC,MED26,AHDC1,UBXN4,DERA,ADARB1,HECW1,GNPAT,AHNAK,LIMA1,CCSAP,ARHGEF2,CDK9,TRIO,CDC25C,MKI67,EIF4E2,DNAJC17,UBTF,DDX24,STYX,PRKRA,DMWD,RYR2,UPF3A,CFTR,HNRNPUL1,EPO,RANGAP1,TBCD,PTBP1,RPS8,RECQL,RAP1GAP2,GCC2,NCKAP1,NDNF,NOLC1,RNF19A,NHP2,BIRC5,DHX37,C1QA,USP15,RPS19,ACLY,NDRG1,NTRK1,WDR1,PSMC5,ATAT1,DCAF13,LINGO1,LETM1,SPECC1,FOSL2,BICD2,TBKBP1,BRD4,GAS7,FAM228A,PTBP2,TCP1,RAD17,CCT6A,TPI1,FAM110C,HMGB1,ELF4,ACTR2,JPT2,ADAM23,AHI1,DDX39B,PPFIA3,GATAD2A,PKN1,SPOPL,WNK1,SH2B1,DDAH1,ATP2C1,FAM193A,SCART1,PKP1,CNTLN,RPL35A,SECISBP2,FSD1,FLNC,ZNF688,CAT,CEBPA,HSPB8,CCDC93,CDC37,TUBG1,TGFBR1,CCNF,COX6C,PSME3,NCAM1,RAB35,EXOSC1,CCT2,KIF20B,GTF2E1,CNTN2,PDE3A,ADCY6,CS,NME4,LRP1,CHMP7,HSF1,SYMPK,SOD1,MTERF3,TCAP,ADISSP,GSTM3,EEF1D,STUB1,PGK1,RNF168,IKBKE,USP13,ALDH5A1,ALS2,LAT,SF3B2,LRRC7,RAB21,DNAJC21,PCM1,TJP1,GABRA4,CTTN,FASTK,CAV1,GAPVD1,RUVBL2,ACP1,HNRNPD,NSRP1,NEDD8,SS18L1,VARS1,HUNK,ZNF274,SOX2,RNF17,SUN1,CHD1,DCTN3,SVIP,SFPQ,STOM,MDM2,CLNS1A,PDE8A,ZNF598,LPP,C6ORF89,RC3H1,DUSP23,FTO,HSPB7,PARP12,SETD9,NCBP2,TUBGCP3,DGKQ,WTIP,FBXW11,PIK3R2,WBP4,ATOH8,MCU,WDR62,MAPKAPK5,ANKRD54,SHISA7,TERT,ALDH1A2,ODF2,GLE1,HAUS8,AP3M2,HSPH1,GATAD2B,SNTA1,PWP2,HMOX2,SNAPC2,BTG3,SQSTM1,RELCH,DNAJC7,GRWD1,MED10,CCDC110,LIN7B,CEP55,AURKB,PIN1,INVS,PTPN23,GATA2,RRBP1,LSM3,MYH7B,YBX3,IMP4,KIAA1614,TIMM9,BCLAF1,KIAA0232,DLGAP4,GNAZ,PLA2R1,APPL1,NDUFV2,AGAP2,NUDC,KIAA0586,RAD21L1,TOP2B,ATP5MK,C2ORF72,RAD21,CEP72,SIRT1,KDM6A,MAML2,RPL13,ATAD3B,SRPK1,MED16,CUL3,ECPAS,NOL6,OPCML,RPS7,CEP85,SKP1,TBL3,SRY,NAP1L1,ZNF398,AHCYL1,SSB,TRIM71,DIS3L,LZTS3,RUNX1,EXOSC8,GLG1,NCBP3,LSM14A,FAM204A,ATP5PD,NCAPG2,HSPD1,MCRIP1,MRPL4,CRNKL1,OFD1,MCRIP2,RAD51,PIAS4,ATP6V1H,RBM4,FANCA,THAP1,AHCY,TAOK2,CAPZA2,STIL,KTN1,CIT,L1TD1,OGT,RNF2,MAML1,PER2,USP42,CEP20,SF3A1,IGF2BP2,RBM23,CHD7,SF3A3,ITSN1,GEMIN5,WT1,DACT1,SNRPB,DAG1,MIB1,OGDH,OLFM1,APOE,RPN1,RPS3A,CBR3,CHFR,ALMS1,ZNF407,SUMO3,SNAPC3,DHX9,GZF1,UQCC1,KRI1,TMEM245,ERCC2,KIF21A,CA4,MANF,DOCK5,CTBP1,WDR48,TPT1,CCDC85C,STX12,ZMAT4,CBX5,AARS2,TOPBP1,HGS,ACO2,ZFP36L2,MTHFD2,CAVIN1,RPL27,AK1,MORC3,TWF1,GPATCH2,ZNF800,NLE1,LAP3,ZCCHC17,PNPT1,SMG6,EXOSC3,YBX1,NUP88,PGAM5,CACNA2D2,CBY1,ENY2,LIM2,VHL,PAM16,CACYBP,KIF1A,ASCC3,ARIH1,SRSF5,COPS5,H2AX,ADAM22,DCAF12,CORO1B,PPP1R12A,DST,USP21,PPIG,RAB36,PSME1,CASP3,NSF,HDAC6,EIF4ENIF1,MRPS15,POP7,PRDX4,KMT2D,TCF7L2,NRCAM,OLA1,GOLGA2,POU4F2,RTN3,XIAP,EN2,PNMA2,NCAPH2,BCS1L,DPPA5,RPL18,MYB,CDC25B,H1-5,NCKIPSD,LYNX1,FLOT1,PRKAA1,SKIC8,AXIN1,PUM3,YAP1
2471	TF	Factor: CPBP; motif: NGGGCGG	TF:M05444	FALSE	6.87823e-18	17.1625	8759	3292	1688	20011	RPS4X,CEP78,NFYA,ABCF3,BEND3,RAB3C,GRIN1,MAP2,CEP152,MAPK4,NUP205,ATP5ME,NINL,IKBKB,GSTP1,NCAM2,BRF1,PDHA1,TWNK,CSPP1,GANAB,PHLDB2,STAU2,PCBP3,SH3GLB2,SPTBN4,RNPEP,GAPDH,HARS2,PRDX6,GRIN2D,CEP70,ABI2,REEP5,SEC13,RPP25L,GEN1,RBMX,FOXH1,CTNNBL1,UBA2,PPP1R21,CIB1,IMMT,NIPSNAP2,ZCCHC9,NOC2L,SNTB2,REC8,WBP2,TMEM201,LMO4,RAD50,CASKIN1,TSC2,TSG101,REPS2,RPL26L1,CDKL5,COG3,DTX3L,NEK2,LUC7L3,FLOT2,POC5,RPA2,EXOSC2,CEBPB,CAPNS1,DNAJC13,STUM,SOX14,RALB,STX1B,PTGES3,TARS3,DDX27,EVI5,CDC14B,CBFB,PIWIL2,TTC17,FAM50A,CHP1,DGCR8,SMC4,TARDBP,NTMT1,IARS1,RTF2,PRRX1,PAICS,MYCBP2,PCLAF,CHORDC1,FAM118B,BLVRB,MAP9,CHTOP,LMO7,PRKN,DUSP11,LY6H,TP73,MRPS9,CTCFL,THEM6,DDX3X,HSPA12A,DOCK3,LGALS3,PDAP1,BTRC,CAMK2D,GRSF1,EZR,RPL28,GLUL,RAPGEF4,PACSIN2,SPECC1L,ARRB1,NUP98,AMPH,DHX36,POU2F1,DYNC1LI1,KIF23,CDC20,MRPL12,POLR1C,ANKRD24,DYRK2,YARS1,RBM14,NEK6,TMEM256,PSMD2,PSME3IP1,PHACTR1,GNAQ,USP22,KAT6A,CBX4,SUPT16H,MOB1B,OTUD4,FARP1,VAT1,JARID2,AKAP11,CNOT1,PPRC1,RAB11B,CDV3,GTF2F1,ZBTB45,SLC27A1,IQSEC1,RGS7,RIF1,AP3B1,RPL19,HNRNPLL,PGM2L1,TRMT112,R3HDM2,ADRB2,BBS7,LARP4B,PTPN1,EEF1G,BOP1,HIBCH,UBAP2,CSTB,AUH,ERI1,PRKCQ,MAP2K2,MFF,DHX8,EEF1E1,PNRC1,ZNF277,YTHDF3,WDR7,SPHK2,PHF2,CEP250,GNPDA1,ZHX1,STK32C,GSK3B,BSN,SCAF4,PUM2,WDR36,GABBR2,MUS81,CENPJ,LARP1,YES1,VILL,STX8,TCEA3,SPIRE1,KIF2C,IKBKG,TACC3,H1-10,HECTD3,FAAH,ACTN4,ZMAT3,CCNY,SRPRA,SFI1,RBM38,YEATS2,CACNB1,RAB11FIP5,SIRT7,SLX9,LRRK1,GNL1,ALDOC,TXN,VAMP3,DARS1,EPPK1,TIPARP,PRRC2A,ATP5PB,MYO18A,ICAM5,DLG1,EHD2,DAAM1,DLST,TUBA1B,PPP1CA,APOA1,ELOA,SERF2,SHANK3,UTP6,DNTTIP2,ATP5F1D,ABHD16A,POP4,ARHGAP39,SHTN1,FARSA,PABPN1,NXF1,WASF3,NDUFS1,NEURL1,THRAP3,ACSL6,ACOT13,DOCK10,NDUFB9,PSMD11,USPL1,PUS1,HELZ2,GNB5,PPP1R9A,UQCRB,HP1BP3,TRPC3,CDKN2A,C7ORF50,PFN1,C1ORF131,PPP4R2,GPR101,RNPEPL1,MRPS31,HAUS2,CCNG2,PPP1R12B,MTFR1L,GLOD4,PSMC3IP,LSM4,ODF2L,CASK,CYBRD1,DDX5,COPS6,ASPM,UTP4,NDUFB10,POLRMT,SRRT,CHAF1B,VGF,SUGP2,YPEL5,DHX29,PRPF6,CHAMP1,PLEKHA1,TRIP6,POM121,NSMCE3,IGFBP4,SEC14L2,HSDL1,ETFA,ZNF131,PACS1,AFG3L2,USO1,RCL1,ZGPAT,CEP104,ZC3H14,DNAJC11,PARG,SFRP2,RPS21,KIAA1549,C9ORF72,LLPH,RNASEH1,FAM120C,LRRK2,TSFM,FNIP1,TOMM20,USP2,CNOT4,RPL4,EXOSC6,SPATS2,HIF1A,DNAJC6,KIF2B,DDX42,RBM42,HIPK2,MTOR,DDX20,ICE1,RPL36,RPF1,RPL30,SLC25A1,EIF4A3,YIPF3,AATF,BAZ1B,EIF2S2,AKAP8,AKR1A1,NEIL1,NCBP1,PPP1R7,MTHFD1L,RPS3,TPTE,RPL18A,RREB1,DNAJB5,ERP44,EBNA1BP2,HIGD1A,SAMD4A,TIMM44,SLTM,G6PD,TNXB,ASCC2,CDCA4,SMPD3,TLE3,KEAP1,SPTB,PNP,CKAP4,XRCC1,CRTAC1,MBD3,PROCA1,PPP1R18,RBM12,RNPS1,GPHN,DDIT4,GAR1,NEDD1,PYCR3,ARCN1,WDR43,USP10,L1CAM,TOLLIP,KIN,PSMA8,GRB7,LRRCC1,AHSA1,ATMIN,HNRNPL,YME1L1,SIM1,MRPL47,RTRAF,POLR1B,FAM241B,ZC3H7A,UTP23,PTGIR,TBPL1,PARK7,XPO1,EEF1B2,ZMYM2,RAPSN,HSPA6,SLC12A5,TERF2,ABLIM2,SOCS1,RPP40,RPS5,MEX3A,ELOVL7,ANP32E,CHMP1A,PLD3,CEP85L,TANK,CELF2,BBS5,ANK1,SLC1A2,C19ORF53,SMARCD2,ZBTB4,RTCA,TLK2,MOGS,HNRNPF,RANBP9,NUP133,MYO6,CAPN1,PCED1A,SPTAN1,SCO1,PCMT1,LRFN5,STRAP,ANAPC10,HDLBP,HIP1,UHRF2,URB1,GIGYF2,UTP18,NPAT,GRPEL1,LBR,NLRX1,NSUN2,MEX3B,NOA1,PPP1R11,STXBP5,POC1A,USP14,SLC25A3,RALGAPA1,FAM161A,ABLIM3,TBC1D31,BMI1,TTC7B,GOLGB1,RPL7,LONP1,CLCN7,GNAS,MEX3C,TRIM41,SIRPA,CSNK1A1,COX5A,SYN1,TBK1,LAMTOR1,NDUFS3,LMTK3,CEP112,FMR1,NDUFA7,EMC4,ZCCHC3,MAP1B,LIG1,NFX1,TRIB3,C1ORF198,SLC39A1,VCL,MXD3,PRMT6,SLC25A46,PALM,ADGRL1,ZC3H6,PLEKHG6,MDH2,NKRF,SENP3,SMU1,CCT8,AP3D1,PEPD,TBC1D17,PPIB,MRPL20,FAM107A,HOXD13,ATXN10,ZNF207,NIFK,ELF2,BTF3L4,SFXN1,DAXX,CBX2,B3GAT3,YTHDC1,USH1G,SDCCAG8,COPZ2,PGLS,USH1C,ARMC6,KCTD8,CORO2A,SRSF4,TEX14,METTL5,RPS2,MAVS,IQGAP1,RELN,MYO7A,TUFM,FUS,MTREX,FAM53B,MAPRE2,LANCL1,DLAT,PPP2R5D,PDCD11,WASF1,GCN1,FAM171A1,EPS15L1,TAGLN2,CREBBP,TRMT10C,AKT1S1,RAB5C,PNO1,CNOT11,ATP2A2,DNAJB2,BLM,AHCTF1,TKT,MTDH,ELOB,DYNC1I1,NUF2,MAP6D1,PRKD1,FAM110B,CEP95,SPCS2,DDX55,PTK2,CAMK2G,GLIPR2,SEC61B,PANO1,LIMCH1,MACROD1,CAPN5,STYXL1,RPS17,CFD,SH3KBP1,PWP1,MAGED2,PRPF3,METTL2B,RNASEL,COQ10B,RPL38,SIRT2,ANKS1B,ZC3H12D,RAB6A,SMC6,CRAMP1,ZC3H8,BAG3,EEA1,SF3B6,NNT,FASTKD1,PPP1R10,OPA1,ANLN,NPTX1,GLO1,DDX17,MAD1L1,CPSF1,CEP41,STK39,DBT,VPS29,TOMM40,CHMP4B,SLC17A7,YY1AP1,CCDC88A,SORBS1,KDM1A,TMEM230,POLR2A,AAK1,GTF2H4,OAT,MRM3,CEP89,CPEB2,CHEK1,AP1M1,NUDT16L1,SNRPA,CRMP1,PGRMC1,MSI1,VEGFB,GSTK1,DNM1L,PRDX5,AFF4,LRRC59,PDLIM7,DONSON,ACTC1,PALM2AKAP2,KATNB1,NOP16,HBEGF,GOLGA3,CDKN1A,BRAT1,RAP1GDS1,LATS2,SYT1,FTSJ3,HNRNPR,SKIC3,PRKACB,MBNL1,PAF1,RPS23,EPB41L3,LSM6,PPP3CB,ARL2,PLCB1,PDHB,HTR1A,SYP,SYN2,POLR2H,H1-0,YY1,RPS19BP1,DOCK2,ITGB1,SCD,SNX1,ABCD3,AGK,FZD2,SEPTIN8,LATS1,PITPNA,TNIP2,ATL2,PRPS1,HIRA,CPEB1,CDK18,ACAP1,MARS1,CACNA1G,CYBA,PLCB4,PURA,CTSC,TRMT1L,ELMO2,SAFB2,SSNA1,TF,LDLRAP1,RASGRF2,DAD1,MPLKIP,SARS1,CAMKK1,DUSP3,KCTD12,CEP170,CNP,DAZL,WDR75,SRPK2,RRP36,ZNF365,ESYT3,VPS4A,CIRBP,FBXO2,LSM14B,CDCA8,HOMER2,SEPTIN7,MCPH1,POLR1D,ELOA2,TRIP10,CBR4,KAT5,PRKCE,UQCRFS1,CENPB,RNF114,CNTNAP2,UVSSA,MAEL,GCFC2,NOL7,P2RX2,RBPMS2,HSP90AA1,PHC2,PGR,ATXN2,LMTK2,PATL1,IQSEC3,FAM83H,VBP1,RASAL1,TBCB,PLCD3,ZCCHC2,ORC2,NEFH,RNASET2,RPLP2,NAPG,HOOK2,SLC25A12,RAE1,HNRNPA3,ESYT2,TPR,CMTR2,RPP38,GNL3,GRK2,TIMM13,RRS1,AASDHPPT,PDLIM5,GSK3A,ARFGAP2,GLS,MPHOSPH10,EIF2AK1,PRPH,TDRD7,DIMT1,RHOB,SMURF2,SNX27,PICALM,CCDC127,CC2D1A,SATB1,CALCOCO1,CSE1L,CGAS,PDLIM4,FRG1,GPR158,SF3A2,PDCD6IP,FKBP1B,PARD6G,CPSF2,RAB11FIP3,BCR,PSD,CLIC3,ELP2,CLIP2,CMPK1,EMC2,ACOT8,SEPTIN6,SAMHD1,UBL5,CNTNAP1,CCNL1,LEMD3,ATP5F1C,ELN,TEX264,NIPBL,HTT,IDH2,S100A16,SIGMAR1,DYNLL1,EDF1,PKP2,NEURL4,OBI1,GARRE1,KIAA0753,CYTH2,LSM11,TOMM34,GCA,NCOA4,ERH,TRIM56,RILPL1,SOX3,ATP2B2,ATR,PRKAR2B,CTPS1,MAP4,METTL3,GPSM2,BRD7,DEUP1,PPP1R8,EIF3I,AARS1,TIMM8B,RANBP3,PSMA5,MYO5A,CYCS,ZNFX1,PRKCG,FBXO41,NUAK2,EED,FZD8,PLPP3,N4BP2,TTLL3,CYLD,GSDMA,SLC25A22,SCYL1,METTL1,ALDH3A2,SURF6,SNAPC4,CAMSAP1,URB2,MAP3K21,PARP1,RAPH1,POLR2L,BUB3,KIAA1549L,SOX9,ACKR1,COX4I1,UBQLN4,NRXN1,AKAP13,CNTROB,MAGEB2,CCDC106,NF1,NEBL,RAB3GAP1,CRIP2,DMXL2,CNOT3,SRSF7,PLK1,GPRIN1,QARS1,PDGFRB,PDS5B,HNRNPDL,ATP6V0D1,MAPK8IP3,S1PR5,RAP1A,CNOT6,PEX11B,MAP1S,CCDC22,DYNC1H1,HINT2,BCAN,RANBP2,MRAS,ARHGAP35,CNOT2,SPATS2L,SPDL1,CKAP5,NELFA,DSP,PDCD6,TUBGCP6,G2E3,RPL24,SNX9,MINK1,NFAT5,CCNA1,NME2,GPC1,PIMREG,SUB1,CASP8AP2,MRPL43,TFEB,SHANK1,WWTR1,CEP83,EDC4,GPS1,LIMK1,EFR3A,ZFP36L1,NHLRC1,PPID,P4HB,STK38,FBXL18,SCRIB,RASSF1,GABBR1,SAC3D1,AXIN2,RFC4,MMTAG2,NUP85,PTK7,ANKRD30B,LRRC57,CHML,TRMT6,ATP6V1E1,MBP,GNA13,TXLNA,NFE2L2,VAPA,GPD2,NUP210,SUN2,PLGRKT,TRAPPC9,ADD2,MYO1C,RBBP7,MCM7,GUK1,KIF3B,RBM19,DDX28,UBA52,PIM1,WTAP,EIF4G1,DCD,RUVBL1,SNAI2,DDX56,AP3S2,CLIC4,CLTC,ARL6IP4,STAT3,G3BP2,NCDN,ADARB2,RPL22,ATP1B1,SRP19,KBTBD11,RNF213,PNPLA6,CDC42BPA,EIF2S3,CDC14A,UBAP2L,RPS13,UPF3B,HABP4,CAPRIN2,NUMBL,KRIT1,BBS1,IGSF8,NPEPPS,MRPL17,VPS35,KCNQ2,ZC3H7B,SRRM1,TFB1M,PPIP5K1,RNF40,GRHPR,ABR,USP3,CHMP6,MAP6,SAP18,EIF1AX,PIP4K2A,CRB3,MSH6,DEDD2,TASP1,TAF15,MAP7D1,NUP160,NSMCE1,XIRP1,RGS2,PCBP4,DHX15,RBM28,POLR1G,FBRSL1,TWIST1,SCFD1,HNRNPC,PPP1R2,S100A4,MAD2L2,RRP1B,UBE3A,PLPPR4,ACTR3,VPS18,COL1A1,CEP170B,RAB11FIP4,ARHGEF10,EFHC1,TNKS,PCNA,LASP1,ATP6V1A,PNRC2,MFHAS1,STK11IP,RUNX2,PDLIM1,FABP3,CCDC137,CLIC5,TBC1D24,HSPB1,P2RX1,RRM1,HPCA,MAPK3,PDE7A,LRRC24,DCP1A,NAGK,SAP30L,IGSF21,CDK13,TUBB3,PFKP,MAP4K4,MAEA,SRSF2,AZIN1,UCHL1,SLC6A4,ZNF451,HSD17B10,KHDRBS1,CDK5RAP3,PKP4,CERKL,ATM,CDKN2AIP,BRCA1,ALDH6A1,VPS33A,CACUL1,KNOP1,UBXN6,COPS8,SLBP,PIP5K1C,BMS1,INF2,SENP5,NDUFS2,CEP19,RAPGEF6,SIPA1L1,CALR,SUPV3L1,FIGN,PGD,ARFGEF2,KANK2,CEP290,GEMIN7,KCTD6,ARHGAP21,TPPP,SIN3A,PTPN13,VPS16,IRGQ,EIF2B1,DBN1,SND1,MTSS2,SON,GOLGA4,SERPINH1,MAGI1,PTMS,DDX11,BRAF,DNM2,CRACDL,RAB6C,FAM53A,CEND1,RPUSD4,ILF3,DAB2IP,CYC1,PLRG1,MAP3K15,PPA2,CEP131,ALYREF,SRSF10,DVL2,LAMTOR5,SGSM1,NUP50,NOC3L,RPS15,TMA7,UBC,CYB5R1,NBR1,SEPTIN3,MYL6B,ST7,RSPH3,BAIAP2,XRCC6,SPART,ATAD2,MRE11,CARHSP1,MYL6,ZNF444,PBXIP1,SCAPER,RIN1,AFDN,COX5B,FDPS,ZNF385A,SYNE1,WFS1,MYBBP1A,SYT7,RAB33A,DUSP12,CHD5,PHAX,SNAP91,BZW1,FMNL3,APOOL,RPSA,IVNS1ABP,TIMM23,EIF4B,PIWIL1,SEPTIN9,MED6,KDM2A,EIF4EBP2,SRP68,PCNT,MYO1D,RPS25,MCM2,CPNE5,SP1,ME2,KDM3A,ISG20L2,SCCPDH,MCTS1,RBM10,HNRNPH3,RPL31,CCP110,WDR77,RNF8,TXNDC17,UBL4A,MTX1,SMG1,QKI,KMT2A,ANXA5,RB1,ARPC1B,METAP1,FAM136A,CDK5RAP2,SNRPF,TAP1,TVP23A,TRIR,AJUBA,GNB2,MRRF,EFHD2,MEX3D,TENT4B,DCLK2,UTP20,ATP1B2,SRSF1,ROCK2,CTNNA2,MAPRE3,CEP76,GDAP1L1,STAG1,SBF1,RGCC,MED26,AHDC1,UBXN4,DERA,ADARB1,HECW1,GNPAT,AHNAK,LIMA1,CCSAP,ARHGEF2,CDK9,TRIO,CDC25C,MKI67,EIF4E2,DNAJC17,UBTF,DDX24,STYX,PRKRA,DMWD,RYR2,UPF3A,CFTR,HNRNPUL1,EPO,RANGAP1,TBCD,PTBP1,RPS8,RECQL,RAP1GAP2,GCC2,NCKAP1,NDNF,NOLC1,RNF19A,NHP2,BIRC5,DHX37,C1QA,USP15,RPS19,ACLY,NDRG1,NTRK1,WDR1,PSMC5,ATAT1,DCAF13,LINGO1,LETM1,SPECC1,FOSL2,BICD2,TBKBP1,BRD4,GAS7,FAM228A,PTBP2,TCP1,RAD17,CCT6A,TPI1,FAM110C,HMGB1,ELF4,ACTR2,JPT2,ADAM23,AHI1,DDX39B,PPFIA3,GATAD2A,PKN1,SPOPL,WNK1,SH2B1,DDAH1,ATP2C1,FAM193A,SCART1,PKP1,CNTLN,RPL35A,SECISBP2,FSD1,FLNC,ZNF688,CAT,CEBPA,HSPB8,CCDC93,CDC37,TUBG1,TGFBR1,CCNF,COX6C,PSME3,NCAM1,RAB35,EXOSC1,CCT2,KIF20B,GTF2E1,CNTN2,PDE3A,ADCY6,CS,NME4,LRP1,CHMP7,HSF1,SYMPK,SOD1,MTERF3,TCAP,ADISSP,GSTM3,EEF1D,STUB1,PGK1,RNF168,IKBKE,USP13,ALDH5A1,ALS2,LAT,SF3B2,LRRC7,RAB21,DNAJC21,PCM1,TJP1,GABRA4,CTTN,FASTK,CAV1,GAPVD1,RUVBL2,ACP1,HNRNPD,NSRP1,NEDD8,SS18L1,VARS1,HUNK,ZNF274,SOX2,RNF17,SUN1,CHD1,DCTN3,SVIP,SFPQ,STOM,MDM2,CLNS1A,PDE8A,ZNF598,LPP,C6ORF89,RC3H1,DUSP23,FTO,HSPB7,PARP12,SETD9,NCBP2,TUBGCP3,DGKQ,WTIP,FBXW11,PIK3R2,WBP4,ATOH8,MCU,WDR62,MAPKAPK5,ANKRD54,SHISA7,TERT,ALDH1A2,ODF2,GLE1,HAUS8,AP3M2,HSPH1,GATAD2B,SNTA1,PWP2,HMOX2,SNAPC2,BTG3,SQSTM1,RELCH,DNAJC7,GRWD1,MED10,CCDC110,LIN7B,CEP55,AURKB,PIN1,INVS,PTPN23,GATA2,RRBP1,LSM3,MYH7B,YBX3,IMP4,KIAA1614,TIMM9,BCLAF1,KIAA0232,DLGAP4,GNAZ,PLA2R1,APPL1,NDUFV2,AGAP2,NUDC,KIAA0586,RAD21L1,TOP2B,ATP5MK,C2ORF72,RAD21,CEP72,SIRT1,KDM6A,MAML2,RPL13,ATAD3B,SRPK1,MED16,CUL3,ECPAS,NOL6,OPCML,RPS7,CEP85,SKP1,TBL3,SRY,NAP1L1,ZNF398,AHCYL1,SSB,TRIM71,DIS3L,LZTS3,RUNX1,EXOSC8,GLG1,NCBP3,LSM14A,FAM204A,ATP5PD,NCAPG2,HSPD1,MCRIP1,MRPL4,CRNKL1,OFD1,MCRIP2,RAD51,PIAS4,ATP6V1H,RBM4,FANCA,THAP1,AHCY,TAOK2,CAPZA2,STIL,KTN1,CIT,L1TD1,OGT,RNF2,MAML1,PER2,USP42,CEP20,SF3A1,IGF2BP2,RBM23,CHD7,SF3A3,ITSN1,GEMIN5,WT1,DACT1,SNRPB,DAG1,MIB1,OGDH,OLFM1,APOE,RPN1,RPS3A,CBR3,CHFR,ALMS1,ZNF407,SUMO3,SNAPC3,DHX9,GZF1,UQCC1,KRI1,TMEM245,ERCC2,KIF21A,CA4,MANF,DOCK5,CTBP1,WDR48,TPT1,CCDC85C,STX12,ZMAT4,CBX5,AARS2,TOPBP1,HGS,ACO2,ZFP36L2,MTHFD2,CAVIN1,RPL27,AK1,MORC3,TWF1,GPATCH2,ZNF800,NLE1,LAP3,ZCCHC17,PNPT1,SMG6,EXOSC3,YBX1,NUP88,PGAM5,CACNA2D2,CBY1,ENY2,LIM2,VHL,PAM16,CACYBP,KIF1A,ASCC3,ARIH1,SRSF5,COPS5,H2AX,ADAM22,DCAF12,CORO1B,PPP1R12A,DST,USP21,PPIG,RAB36,PSME1,CASP3,NSF,HDAC6,EIF4ENIF1,MRPS15,POP7,PRDX4,KMT2D,TCF7L2,NRCAM,OLA1,GOLGA2,POU4F2,RTN3,XIAP,EN2,PNMA2,NCAPH2,BCS1L,DPPA5,RPL18,MYB,CDC25B,H1-5,NCKIPSD,LYNX1,FLOT1,PRKAA1,SKIC8,AXIN1,PUM3,YAP1
2472	TF	Factor: E2F-6; motif: NGGGCGGGARRNN; match class: 1	TF:M09895_1	FALSE	7.16586e-18	17.1447	2793	3292	638	20011	CEP78,TEX10,MAPK4,NINL,GANAB,STAU2,RPA1,PCBP3,GAPDH,ABI2,TOE1,FOXH1,CLASP2,LLGL1,PLK4,NOC2L,RELA,SNTB2,LMO4,CASKIN1,LMNB1,CDKL5,DTX3L,SH3BP1,ELAVL1,STX1B,PTGES3,DDX27,DGCR8,NTMT1,KATNA1,FN3K,SMCHD1,CCT4,LMO7,NTN1,LY6H,THEM6,VPS45,CAMK2D,RAPGEF4,NUP98,AMPH,POU2F1,DYRK2,YARS1,RBM14,STRN,TMEM256,GNAQ,TNRC6A,ACTL6A,FUBP3,FARP1,VAT1,CNOT1,DDX46,ZBTB45,RIF1,HNRNPLL,LARP4B,INO80E,RAF1,DHX8,NOC4L,LRRC47,CEP250,BSN,SCAF4,ZFR,CSTF2T,EWSR1,WASL,MUS81,PREX1,TACC3,H1-10,ACTN4,CCNY,CACNB1,EIF4H,EIF5,GNL1,ALDOC,TXN,EDARADD,TACC1,ICAM5,TUBA1B,PEX7,ELOA,LSM1,MYO1B,FANCI,NSD2,NDUFS1,NEURL1,PUS1,HP1BP3,TRPC3,PFN1,HAUS2,YAF2,RBM15B,TCP11L1,PSMC3IP,LSM4,PLK2,CYBRD1,UTP4,POLRMT,SRRT,U2AF1,SLC2A1,TRIP6,IGFBP4,SEC14L2,VRK1,SRP9,PEA15,RARS1,DNAJC11,RPS21,C9ORF72,EXOSC6,HIF1A,DDX42,SLC25A1,BAZ1B,DHX33,NCBP1,PTK2B,TACC2,PTPRS,RFC1,SMPD3,ERC1,KEAP1,SPTB,CKAP4,CEP57,CRTAC1,PROCA1,RNPS1,CNOT9,NEDD1,WDR43,SMC3,LRRCC1,YME1L1,ZC3H7A,MCM3,XPO1,EEF1B2,ZMYM2,SLC12A5,TERF2,SOCS1,MEX3A,CHMP1A,CEP85L,BBS5,ANK1,RING1,RTCA,ALDH16A1,MOGS,C2CD5,HNRNPF,ANXA11,CAPN1,PCED1A,SMARCA1,CDT1,PAWR,UHRF2,EXOC6B,LBR,MEX3B,HDAC2,HMGN1,USP14,ABLIM3,MLH3,TBC1D31,TTC7B,CLCN7,GNAS,SIRPA,WRN,FMR1,LIG1,NFX1,ASCC1,SLC39A1,MXD3,ATG3,PLEKHG6,ZBTB1,NKRF,HOXD13,BTF3L4,B3GAT3,BSG,CNBP,RPS2,FUS,C2CD4C,FASN,PCSK6,FAM171A1,BLM,AHCTF1,PRKD1,CAMK2G,STK3,IFT88,HNRNPU,EEA1,DICER1,NNT,DDX23,BRD3,PSMC3,GLO1,CEP41,AAK1,TGIF1,CHEK1,SNRPA,CRMP1,PGRMC1,MSI1,NUP153,VEGFB,DKC1,MTPN,FTH1,SYT1,SMC1A,NOP10,MBNL1,LSM6,MAP3K11,YY1,DOCK2,ITGB1,SH3GL1,KDM3B,SNX1,SEPTIN8,LATS1,PITPNA,CPEB1,CACNA1G,LUZP1,PLCB4,PURA,SAFB2,LDLRAP1,DDX51,KCTD12,CNP,SRPK2,FBXO2,KAT5,TNRC6C,CENPB,RNF114,MAEL,RBPMS2,PHC2,LMTK2,PATL1,CNN3,NAPG,TEAD4,ESYT2,CMTR2,GRK2,SORT1,GSK3A,MPHOSPH10,EIF2AK1,PICALM,CNTRL,CAND2,NPM1,CGAS,UBE3C,FRG1,SF3A2,CPSF2,PSD,CD2AP,RTN4RL2,CLIP2,MKRN2,FKBP15,ELN,IDH2,NEURL4,GARRE1,CYTH2,LSM11,TRIM56,SOX3,ATP2B2,EIF2AK3,BRD7,DEUP1,RANBP3,ZNFX1,EED,N4BP2,CYLD,SCYL1,METTL1,PDE2A,ALDH3A2,FAM110A,CAMSAP1,MAP3K21,RAPH1,POLR2L,BUB3,KIAA1549L,NF1,NEBL,GATA1,CRIP2,CNOT3,SRSF7,GPRIN1,SESTD1,QARS1,TMA16,S1PR5,RAP1A,PEX11B,MAP1S,PDCD6,FAM193B,RSL1D1,GPC1,SHANK1,WWTR1,LIMK1,ZFP36L1,BIN1,AXIN2,RFC4,MMTAG2,ANKRD30B,LRRC57,CHML,TRMT6,GNA13,VAPA,NUP210,ALDH4A1,ADD2,MCM7,CARM1,PIM1,WTAP,RUVBL1,AP3S2,CLIC4,PRRC2B,BCL2,RNF213,CDC42EP4,KIF13B,UPF3B,STIP1,NPEPPS,CDH4,SRRM1,TFB1M,RNF40,ABR,USP3,XPO5,EIF1AX,PIP4K2A,MSH6,CEP43,SLK,DHX15,FBRSL1,PLEKHA5,DDRGK1,TWIST1,PPP1R2,GK,MAD2L2,UBE3A,CHEK2,RBFOX1,VPS18,ARHGEF10,LASP1,ATP6V1A,KHSRP,MFHAS1,CDKN3,SIK2,CLIC5,TBC1D24,RRM1,DCP2,LRRC24,CEP68,SAP30L,SERBP1,CDK13,DNAAF6,PFKP,SRSF2,BUD23,KHDRBS1,CDK5RAP3,PKP4,CDKN2AIP,ERBIN,SARNP,UBXN6,SLBP,INF2,UGP2,MRTO4,RPS15A,ARFGEF2,KANK2,ARHGAP21,TPPP,PGRMC2,VPS16,NUMA1,INTS4,SND1,AIP,MAGI1,CRACDL,ILF3,BAG4,DEK,ARHGAP1,MRPL11,ALYREF,SRSF10,NUP50,NOC3L,NBR1,ST7,RSPH3,BAIAP2,ATAD2,MYL6,SCAPER,RIN1,NCOA5,CHD5,BZW1,FMNL3,RPSA,IVNS1ABP,ICA1L,KDM2A,EIF4EBP2,PCNT,MYO1D,SNX6,SP1,ISG20L2,RASL10A,SCCPDH,CD9,HNRNPH3,QKI,RB1,METAP1,TAP1,TVP23A,FGF2,TRIR,GNB2,GPRIN2,ATP6V1G2,PDIA6,MEX3D,DCLK2,ATP1B2,SRSF1,ROCK2,MAPRE3,WDR5,STAG1,SBF1,RGCC,MED26,CHAF1A,DERA,AHNAK,LIMA1,CCSAP,MKI67,SNAP25,UBTF,PRKRA,HNRNPUL1,PTBP1,FH,NDNF,YLPM1,RPS19,LETM1,FOSL2,CAMKK2,GAS7,PTBP2,ARF1,FAM110C,PHLDB1,ELF4,HELZ,JPT2,AHI1,DDX39B,SH2B1,ATP2C1,CCNE2,FAM193A,CNTLN,SIRT6,RPL36A,PARP11,CCDC93,CDC37,TGFBR1,ADCY6,CEP44,AKIRIN2,BYSL,LRRC7,PCM1,TJP1,TSC22D4,HNRNPD,HUNK,NDUFB7,CHD1,CSNK2A2,PDE8A,ZNF598,TSPYL1,XPO7,FBN1,SETD9,TUBGCP3,CCHCR1,WTIP,WBP4,MCU,MAPKAPK5,SHISA7,ALDH1A2,HAUS8,GSPT1,HMOX2,GATD3,DNAJC7,CEP55,LSM3,MDH1,SIRT1,KDM6A,U2SURP,ATAD3B,SRPK1,ECPAS,ZCRB1,RPS7,TSC1,ANKRD52,TRIM71,SAE1,EXOSC8,NCBP3,PPP2R1B,HSPD1,MCRIP1,CEP192,SENP2,AHCY,TAOK2,KTN1,CIT,USP42,CHD7,ITSN1,WT1,DACT1,SNRPB,DENR,RANBP1,RPN1,ALMS1,SUMO3,TMEM245,DOCK5,CTBP1,NEO1,ZFP36L2,ACSL3,AK3,SMC2,NLE1,ARHGAP44,SHANK2,ASCC3,MYH14,PPP1R12A,USP21,RAB36,PSME1,CASP3,POP7,ARHGAP26,NRCAM,OLA1,HNRNPK,RTN3,BCS1L,SETD1A,NCKIPSD,CTDSPL2
2473	TF	Factor: Elk-1:Pax-9; motif: ACCGGAACYACGCWYSANTG; match class: 1	TF:M08226_1	FALSE	1.05961e-17	16.9749	5726	3292	1169	20011	RPS4X,CEP78,ABCF3,RAB3C,GRIN1,TEX10,MAPK4,MED1,LSM5,EIF3J,RAB2B,BRF1,MDC1,TUBGCP5,GTF2E2,PFDN5,RRP15,RPA1,CDC73,NEPRO,GAPDH,ZNF330,SEC13,TOE1,RPP25L,GEN1,RPH3A,GTF3C2,FOXH1,IMMT,IST1,FOLR2,NOC2L,RELA,WBP2,LMO4,RAD50,TSC2,LMNB1,CDKL5,LUC7L3,FLOT2,NMD3,POC5,PRNP,TUBGCP2,TNRC6B,DDX27,CBFB,TTC17,DGCR8,SMC4,TARDBP,NTMT1,RTF2,PAICS,BEGAIN,FOS,RPL13A,CCT4,SASS6,BLVRB,PSMD14,LMO7,NTN1,LY6H,CTCFL,THEM6,DDX3X,HSPA12A,VPS45,DOCK3,PDAP1,GIGYF1,DDX1,GRSF1,EZR,RPL28,PACSIN2,ACAD10,SPECC1L,MYCBP,DHX36,POU2F1,DYNC1LI1,KIF23,CDC20,MRPL12,POLR1C,BCCIP,NEK6,FKBP8,TMEM256,PSMD2,PSME3IP1,GNAQ,KAT6A,TNRC6A,MOB1B,FUBP3,FARP1,VPS39,ZSCAN31,CNOT1,PPRC1,RAB11B,CDV3,GTF2F1,ZBTB45,SLC27A1,RGS7,RIF1,RPL19,TRMT112,R3HDM2,ADRB2,EEF1G,RSL24D1,GEMIN8,BOP1,SNRPB2,PLK3,COX6B1,BANF1,INO80E,CSTB,AUH,COPS7A,RPL21,TOP1,PKD2L1,YTHDC2,DHX8,PNRC1,RNF151,YTHDF3,WDR7,LRRC47,TRUB2,PHF2,DAZAP2,GNPDA1,ZHX1,SCAF4,MCM6,PFDN6,WDR36,WASL,GABBR2,ZFAND1,YES1,SPIRE1,KIF2C,H1-10,HECTD3,ACTN4,ZMAT3,CCNY,SRPRA,DYRK1A,SFI1,RBM38,DDX21,UPF1,YEATS2,SIM2,SLX9,EIF5,TXN,DARS1,PFDN4,TIPARP,PRRC2A,TACC1,RPL15,CDC27,ICAM5,DLG1,HSPA9,PPP1CA,NELFE,ELOA,GIPC1,CPSF3,NOP56,UBE4A,HMGB4,RNF25,LSM1,DNTTIP2,ATP5F1D,SHTN1,NSD2,NXF1,WASF3,NDUFS1,SRFBP1,SRSF8,ACOT13,PSMD11,SPAST,AGPAT5,PEBP1,ZCCHC12,GNB5,EIF4G2,PPP1R9A,POU4F1,C7ORF50,UTP3,PFN1,TIMM8A,HAUS2,PPP1R12B,VPS53,GLOD4,TCP11L1,LSM4,ODF2L,POLDIP3,ATP6V1B2,CYBRD1,NDUFA5,CCT8L2,DDX5,ASPM,UTP4,CCDC124,ATP13A1,DLGAP2,CHAF1B,VGF,RIMBP2,SRP72,POM121,WDR33,SEC14L2,PACS1,VRK1,USO1,ZGPAT,PEA15,HDAC9,DLGAP3,EIF3D,RARS1,PARG,RPS21,KIAA1549,ESF1,LLPH,ATP5MG,BCOR,CAD,RNASEH1,FAM120C,QDPR,TSFM,FNIP1,TOMM20,USP2,CNOT4,TTK,SYNJ1,HIF1A,DNAJC6,DDX42,RBM42,MTOR,RPL36,RPF1,SH3PXD2A,MROH8,YIPF3,WIPF2,AATF,EIF2S2,AKR1A1,ATRIP,PPP1R7,PTK2B,RPS18,TPTE,RREB1,PRPF18,GDI1,USP33,ASCC2,CDCA4,RFC1,ZFYVE26,PNP,CKAP4,RNPS1,GPHN,GAR1,CNOT9,NEDD1,PYCR3,TRAF2,WDR43,L1CAM,TOLLIP,SMC3,EXOC5,GRB7,LRRCC1,KPNB1,SSRP1,HNRNPL,GMNN,YME1L1,NDUFA4,UTP23,MCM3,PARK7,XPO1,EEF1B2,MADD,RAPSN,ABLIM2,SOCS1,ANK1,SMARCD2,ZBTB4,RTCA,TLK2,MOGS,RAB15,C2CD5,SNPH,HNRNPF,NSFL1C,RANBP9,PCED1A,SPTAN1,CDT1,DDOST,LRFN5,HIP1,UHRF2,URB1,GIGYF2,UTP18,GRPEL1,LBR,NLRX1,NSUN2,RHOT2,NOA1,FAM9B,PPP1R11,SLC25A3,CPSF4,RBM20,TBC1D31,BMI1,TTC7B,LONP1,CLCN7,NOP53,TRIM41,SIRPA,MRPL19,ROGDI,COX5A,NDUFS3,EXOSC7,METAP2,GSTO2,SNAPC1,NFX1,TRIB3,VCAN,SLC39A1,VCL,RNF4,SMU1,CCT8,AP3D1,EXOSC5,PPIB,MRPL20,DNAJC19,HOXD13,AKAP8L,RPL12,ALDH18A1,DAXX,CBX2,YTHDC1,HACD3,PGLS,MPHOSPH6,USH1C,KCTD8,METTL5,IQGAP1,CLPTM1,SNRPA1,PCSK6,PDCD11,DNAAF4,SUGT1,BLM,TKT,MTDH,DYNC1I1,NUF2,PRKD1,CEP95,DDX55,GLIPR2,SUV39H1,SYNPO,CDH13,STK3,MACROD1,CAPN5,PTPRU,PWP1,MAGED2,RPS27A,SIRT2,ZC3H12D,RAB6A,SMC6,CRAMP1,BAG3,NOP9,SF3B6,PPIL1,PPP1R10,NPTX1,GLO1,DDX17,STK39,DBT,PRKDC,GOT2,TOMM40,PHF6,TMEM230,POLR2A,AAK1,OAT,KLF4,MRM3,ECI2,CEP89,TGIF1,CHEK1,NUDT16L1,MSI1,NUP153,GSTK1,SMNDC1,LRRC59,JTB,ASXL1,NCAPD3,DKC1,PAK1IP1,KATNB1,NUDCD2,GOLGA3,CDKN1A,SAV1,FTH1,RAP1GDS1,LATS2,SYT1,HNRNPR,LARP7,PAF1,ARL2,SNRNP200,MAP3K11,SLC16A1,H1-0,RPS19BP1,ITGB1,RPL8,SCD,FZD2,SEPTIN8,PITPNA,TNIP2,CPEB1,NOL12,CDK18,MARS1,DDX49,CACNA1G,NT5C1B,LUZP1,CYBA,PURA,NOL3,NKAP,TM2D3,CTSC,TRMT1L,ELMO2,PNKP,SSNA1,LDLRAP1,LMNA,HAP1,NPM2,TCEA1,KCTD12,SRPK2,S100A9,SF3B3,ZNF365,NPTN,VPS4A,LSM14B,CDCA8,SEPTIN7,ZNF774,MCPH1,DCP1B,NRN1,CBR4,ZNF24,PRKCE,UQCRFS1,RNF114,UVSSA,NELFCD,MAEL,GCFC2,RBPMS2,HSP90AA1,ATXN2,PRC1,LMTK2,PATL1,FAM83H,ZCCHC2,ORC2,NEFH,DYNLRB1,RPLP2,CNN3,SLC25A12,TEAD4,RAE1,TRDMT1,GRIA1,PTCD1,MCM4,TIMM13,RRS1,GSK3A,ARFGAP2,TDRD7,WASHC5,SMURF2,SNX27,CCDC127,FRG1,GPR158,SF3A2,PDCD6IP,PPP1R9B,FKBP1B,RAB11FIP3,PDHX,GNL3L,PUF60,ELP2,NEK8,CYFIP2,SAMHD1,SKIC2,PLEKHA6,GGA3,FKBP15,WRAP53,TEX264,NUDT21,NIPBL,COASY,HTT,DYNLL1,AP2A1,PKP2,NEURL4,GARRE1,CYTH2,FEN1,GCA,ATR,SET,EXOC8,EIF2AK3,MAP4,METTL3,COPB2,BRD7,NR3C1,PPP1R8,EIF3I,EEF1A2,TIMM8B,MYO5A,MINDY3,PRKCG,NUAK2,EED,FZD8,NCL,PDE2A,SLC25A31,ALDH3A2,TLN2,CAMSAP1,GABARAPL2,TRA2B,COX4I1,NAXE,CNTROB,CEP63,DMXL2,SRSF7,GPRIN1,SESTD1,MTCH2,TUBGCP4,LBHD1,RAP1A,TIMM50,HSD17B12,SYCP3,TTC14,HINT2,KIF15,RANBP2,MRAS,ARHGAP35,PTEN,CNOT2,NELFA,DSP,TUBGCP6,RPL24,SNX9,EPRS1,NOL9,RSL1D1,NFAT5,CCNA1,GPC1,CPT1A,OGG1,PIMREG,SUB1,TFEB,WWTR1,GPS1,P4HB,AXIN2,RFC4,MMTAG2,PTK7,LRRC57,DIXDC1,MBP,GNA13,C3ORF49,PNKD,NUP210,TUT4,PLGRKT,AP2M1,PPARA,RBM19,VASP,NEFM,PRRC2B,ARL6IP4,LEMD2,G3BP2,NCDN,RNF213,XRN2,KDM5A,RPS13,DTL,HABP4,CAPRIN2,NUMBL,KRIT1,IGSF8,RPL17,RBM39,HEATR1,RNF40,SF1,ABR,USP3,SAP18,PIP4K2A,HOPX,CRB3,SORD,SLC12A2,CEP43,MAP7D1,NUP160,LIG3,NSMCE1,DHX15,PEG10,SCFD1,HNRNPC,PPP1R2,GK,OGFOD1,MAD2L2,RRP1B,DCAF17,CHEK2,COL1A1,CEP170B,ARHGEF10,EFHC1,LASP1,KHSRP,MFHAS1,CDKN3,LIN28A,STK11IP,RUNX2,PDLIM1,DPP6,TBC1D24,INO80B,MAPK3,PDE7A,NCK1,LRRC24,DCP1A,SAP30L,PEF1,SERBP1,CDK13,DNAAF6,PFKP,SRSF2,BUD23,PPAN,CDKN2AIP,EIF2B4,SARNP,BRCA1,MPP2,COPS8,RNH1,SLBP,BMS1,RAPGEF6,CALR,RPS15A,SUPV3L1,IPMK,KCTD6,ARHGAP21,SOS1,TPPP,SIN3A,VPS16,EIF2B1,LRPPRC,GOLGA4,U2AF2,MAGI1,PTMS,FAM53A,PSMD4,BAG4,DEK,PHB2,ARHGAP1,WDR91,ARL8B,PPA2,SPICE1,SLC25A11,LAMTOR5,DAPK3,NUP50,RPS15,RPL23A,CYB5R1,NBR1,SEPTIN3,LRSAM1,ST7,USP9X,RSPH3,FAM98B,SPART,ATAD2,MRE11,PSPC1,MYL6,PPFIA2,EMG1,SNRPD2,POLR1A,NCOA5,FDPS,EIF5B,MYBBP1A,SYT7,CHD5,CEBPZ,SNAP91,BZW1,RPSA,RBBP6,TIMM23,ICA1L,EIF4EBP2,PLCG1,SRP68,RPS25,NACC1,SP1,PCLO,SHMT2,ME2,GEMIN4,XAB2,ISG20L2,RASL10A,SCCPDH,TCOF1,RBM10,CCP110,RNF8,TARBP2,MTX1,GOLGA1,QKI,SDAD1,ANXA5,RB1,METAP1,FAM136A,CDK5RAP2,SNRPF,TAP1,TVP23A,DARS2,GNB2,AEN,TGS1,ZNF335,PDIA6,RPL35,ATXN2L,SRSF1,RFTN1,ROCK2,DLD,CTNNA2,RGCC,NDEL1,UBXN4,DERA,ADARB1,AHNAK,CCSAP,ARHGEF2,RDM1,PSEN1,TRIO,TP53,EIF4E2,ARPC4,SRRM2,DNAJC17,DDX41,RPL6,CDK11B,ATP5F1B,RYR2,UPF3A,EPO,PTBP1,RPS8,HSDL2,GCC2,IDH3G,HADHA,LIPE,NHP2,DHX37,RPS19,ACLY,WDR1,TPM3,DCAF13,LETM1,SPECC1,KMT2E,BICD2,DIP2B,NOX4,GAS7,NSUN5,RPL10,RCC2,PTBP2,TCP1,CCT6A,LSM12,ARF1,SBDS,TPI1,FAM110C,TXNL1,WDR47,FZR1,DDB1,GATAD2A,APP,KDM7A,PKN1,SPOPL,WNK1,RBM12B,SH2B1,PQBP1,CNTLN,SECISBP2,SIRT6,FSD1,FLNC,RPL36A,CDC16,CAT,CEBPA,PARP11,CCDC93,RPS12,TUBG1,TGFBR1,COX6C,SRP54,PSME3,RAB35,EXOSC1,CCT2,CCL21,HSF1,SYMPK,MAML3,EIF3M,RBIS,EEF1D,ORC1,STUB1,PGK1,AAAS,SSBP1,AKIRIN2,SF3B2,PTPN9,BYSL,TNPO1,RPN2,PCM1,IPO4,TJP1,GABRA4,USP36,RPL37,SFXN5,ACP1,HNRNPD,SRSF3,NSRP1,HUNK,ZNF274,SOX2,CHD1,MDM2,CLNS1A,PDE8A,TSPYL1,XPO7,SETD9,NCBP2,WTIP,PIK3R2,RBM11,WDR62,ANKRD54,SHISA7,MAK16,NEK11,ODF2,PPA1,ZSCAN12,AP3M2,HSPH1,GSPT1,GATAD2B,PWP2,CLEC2D,SNAPC2,DDN,WDR55,RPS6,RIC8A,RELCH,HERC5,CCDC110,LIN7B,WDR46,BRIX1,SLC3A2,IMP4,KIAA1614,BCLAF1,DLGAP4,VTA1,KALRN,APPL1,UNC13A,KIF18A,MDH1,NUDC,ALDH7A1,TOP2B,C2ORF72,SIRT1,NDUFB6,TBP,NDC80,MED16,CYP20A1,PRMT7,MAP1LC3B,ZCRB1,RPS7,LTV1,TSC1,HADHB,CCAR2,CCDC77,ATP12A,NAP1L1,ZNF398,TRIM71,DIS3L,LZTS3,RUNX1,SAE1,FAM204A,ATP5PD,PELP1,PRRC2C,OFD1,RAD51,PIAS4,ATP6V1H,POLE3,RBM4,FANCA,THAP1,CHRNA1,TAOK2,STIL,KTN1,MAML1,USP42,GNL2,SF3A1,IGF2BP2,PRPF4,CHD7,SF3A3,KPNA2,PDGFRA,TERF1,HMMR,OGDH,OLFM1,RANBP1,RPN1,RPS3A,SMAP2,ALMS1,ZNF407,SUMO3,SNAPC3,DHX9,CPSF7,GZF1,KIF21A,MANF,DOCK5,FIP1L1,NKAPD1,CCDC85C,STX12,FASTKD5,NUP155,AMER2,AQP4,AK3,CAVIN1,RNF32,ICA1,NSMCE2,MORC3,SMC2,ZNF800,SMG6,YBX1,NUP88,HOXA13,PGAM5,ENY2,PAM16,SRP14,ARIH1,RIMS1,NOSIP,DCAF12,ILF2,ACBD5,GTF2F2,PPIG,PSME1,CASP3,EIF4ENIF1,EIF2A,POP7,ARHGAP26,KMT2D,NRCAM,NIP7,RNF214,GOLGA2,PDXK,HNRNPK,POU4F2,ATP6V0A1,PNISR,SNRPC,EN2,PNMA2,NSA2,INCENP,MYB,CDC25B,PRKAA1,AXIN1,LSM7,RPS20,COPS4
2474	TF	Factor: E2F-3:FOXO6; motif: NAATGACACGCGCCCMC	TF:M08209	FALSE	1.08601e-17	16.9642	13940	3292	2516	20011	RPS4X,CEP78,NFYA,INA,RAB3GAP2,BEND3,KRT17,GRIN1,TEX10,MAP2,CEP152,MAPK4,CAPG,NUP205,MED1,ATP5ME,EIF3J,NINL,IKBKB,RAB2B,NCAM2,BRF1,PDHA1,MDC1,C1QC,TUBGCP5,SPTBN2,TWNK,GRM5,GANAB,STAU2,RRP15,RPA1,PCBP3,SH3GLB2,SPTBN4,RNPEP,MAGEA4,IFFO2,CDC73,NEPRO,GAPDH,HARS2,LIN28B,GRIN2D,CEP70,NT5E,ZNF330,MAP1A,ABI2,REEP5,SEC13,TOE1,RPH3A,RBMX,DHX57,GTF3C2,TRMT10A,FOXH1,CLASP2,PPIH,MPP1,UBA2,TAOK1,RPL3L,SYK,PPP1R21,SSTR3,LLGL1,IMMT,IST1,NIPSNAP2,PLK4,FOLR2,ZCCHC9,NOC2L,COPA,EXOC2,RELA,SNTB2,REC8,WBP2,TMEM201,DDX10,GAP43,CASKIN1,TSC2,UBA1,PDIA3,LMNB1,TSG101,REPS2,ATAD1,POLR2E,RPL26L1,CDKL5,COG3,NEK2,FLOT2,RPL9,EIF3L,POC5,EXOSC2,SH3BP1,CCT5,CEBPB,ELAVL1,PRNP,CAPNS1,DNAJC13,STUM,SOX14,NOM1,RALB,TDRD3,STX1B,TARS3,TUBGCP2,TNRC6B,DDX27,EVI5,CBFB,PIWIL2,TTC17,ABCF1,FAM50A,CHP1,AZGP1,DGCR8,TARDBP,NTMT1,IARS1,RTF2,KATNA1,PAICS,FN3K,MYCBP2,BEGAIN,SMCHD1,CHORDC1,FOS,RPL13A,CLASP1,LARP4,CCT4,FAM118B,TP53BP1,SYNGAP1,BLVRB,CHTOP,LMO7,NTN1,LY6H,TP73,MRPS9,KIFC1,THEM6,TRAF3IP2,DDX3X,HSPA12A,VPS45,ZNF106,DOCK3,PDAP1,DECR1,EYA1,GIGYF1,BTRC,DDX1,CAMK2D,GRSF1,RPL28,GLUL,VCP,COPS3,PACSIN2,ACAD10,ARRB1,NUP98,MYCBP,PC,AMPH,GTF2H1,POU2F1,KIF23,SAMM50,UBE2M,CROCC,MRPL12,FMN2,PHF24,BCCIP,ANKRD24,DYRK2,RFC2,YARS1,RBM14,NEK6,STRN,XRCC5,FKBP8,GRIN2A,TMEM256,TRAIP,PSMD2,PSME3IP1,PHACTR1,AIF1,PLLP,GNAQ,NAPB,USP22,DNAJC8,KAT6A,POLR1E,TNRC6A,PSMB5,CBX4,SUPT16H,ACTL6A,FAM168B,SNW1,OTUD4,FUBP3,FARP1,CLK2,VPS39,VAT1,PSMB3,ZSCAN31,ENOX1,CNOT1,TMEM126A,GKAP1,RAB11B,CDV3,DDX46,ZBTB45,SLC27A1,IQSEC1,HINT1,RGS7,HSPB2,RIF1,AP3B1,RPL19,PIAS1,HNRNPLL,PGM2L1,TRMT112,R3HDM2,ADRB2,BBS7,LARP4B,MAD2L1,PTPN1,MED21,BOP1,SNRPB2,PLK3,COX6B1,BANF1,CNOT8,HIBCH,INO80E,GRK5,CSTB,PLEC,COPS7A,RPL21,ERI1,PRKCQ,S100A11,MAP2K2,RAF1,ARPC2,ADK,PFN3,YTHDC2,MFF,DHX8,NOC4L,TRAPPC3,PNRC1,WDR37,ZNF277,CENPF,RNF151,YTHDF3,WDR7,PARN,TRUB2,PHF2,CEP250,DAZAP2,GNPDA1,ZHX1,STK32C,CKAP2,GSK3B,BSN,CHCHD6,SCAF4,PUM2,ZFR,MCM6,CSTF2T,EWSR1,WDR36,WASL,GABBR2,UTP11,DLX3,MUS81,FAHD1,LARP1,CTTNBP2NL,ZFAND1,YES1,ACAA1,KDM2B,PREX1,TCEA3,SPIRE1,KIF2C,IKBKG,MPO,TACC3,H1-10,POU5F1,FAAH,ACTN4,ZMAT3,CCNY,RPF2,SRPRA,DYRK1A,POLR3A,RBM38,DDX21,UPF1,YEATS2,CACNB1,RAB11FIP5,EIF4H,SIM2,SIRT7,UBE2N,SLX9,IPPK,EIF5,LRRK1,GNL1,ALDOC,TXN,TJP3,VAMP3,DARS1,MAG,EDARADD,MDN1,EPPK1,BBS4,TIPARP,PRRC2A,TACC1,ATP5PB,RPL15,NOL8,FLII,MYO18A,ICAM5,DLG1,EHD2,RPL14,DAAM1,DLST,STOML2,HSPA9,TUBA1B,SUCLA2,PPP1CA,NELFE,VPS11,PEX7,ELOA,GIPC1,SERF2,BRCA2,CPSF3,NOP56,SHANK3,RNF25,SLIRP,MYO1B,UTP6,RRP8,ATP5F1D,FANCI,ABHD16A,POP4,ARHGAP39,DDX6,HLTF,NSD2,PABPN1,NXF1,WASF3,NDUFS1,NEURL1,THRAP3,SRSF8,ACSL6,DOCK10,PSMD11,CCDC9B,BCORL1,PUS1,GFM1,SPAST,AGPAT5,HELZ2,PEBP1,ZCCHC12,GNB5,EIF4G2,NOP58,PPP1R9A,CCNB1,BCAS1,POU4F1,HP1BP3,MORF4L1,CDKN2A,C7ORF50,UHRF1,UTP3,PFN1,C1ORF131,PA2G4,GPR101,TIMM8A,MVP,RNPEPL1,MRPS31,HAUS2,CCNG2,PPP1R12B,YAF2,MTFR1L,VPS53,HHIPL2,STRBP,GLOD4,RBM15B,SDCBP,IQCB1,NUFIP2,TCP11L1,PSMC3IP,LSM4,RIOX1,PLK2,ATP6V1D,NDUFA12,CASK,POLDIP3,ATP6V1B2,RBM17,CYBRD1,NDUFA5,DNAJA3,CCT8L2,DDX5,CUL4B,ASPM,CASC3,APOBEC3G,CCDC124,NDUFB10,NOL4,ATP13A1,POLRMT,ATAD3C,CHAF1B,VGF,U2AF1,MAOA,CCDC86,RIMBP2,DHX29,PRPF6,SRP72,CHAMP1,PLEKHA1,EPB42,WDR33,IGFBP4,FABP5,SEC14L2,HSDL1,TRIM22,ETFA,ZNF131,PACS1,AFG3L2,VRK1,USO1,NPHS1,UBTFL1,RCL1,ZGPAT,CEP104,PEA15,DLGAP3,EIF3D,RARS1,DNAJC11,PARG,SFRP2,RPS21,KIAA1549,ESF1,HAPLN1,LLPH,ATP5MG,BCOR,CAD,TSR1,MFAP1,DGKB,RNASEH1,FAM120C,FNIP1,PSMA4,ASF1A,TOMM20,USP2,CNOT4,EXOSC6,KIR2DL3,SPATS2,BLOC1S2,HIF1A,DNAJC6,KIF2B,RBM42,HIPK2,MTOR,DDX20,ICE1,RAB7A,RPL36,RPF1,DCTN4,SLC25A1,SH3PXD2A,EIF4A3,WIPF2,AATF,DHX33,AR,EIF2S2,AKAP8,CDK3,AKR1A1,PPP1R7,MTHFD1L,RPS3,RPS18,TPTE,TACC2,RREB1,DNAJB5,ERP44,PRPF18,EBNA1BP2,AP1B1,RBM47,HIGD1A,SAMD4A,TIMM44,SLTM,PTPRS,G6PD,TNXB,ASCC2,CDCA4,MAPK10,GOLGA7B,SMPD3,TLE3,ERC1,KEAP1,SPTB,MPG,YPEL4,VCPIP1,PNP,CKAP4,XRCC1,CEP57,CRTAC1,PROCA1,PPP1R18,RNPS1,GPHN,CIP2A,KIF14,DDIT4,CNOT9,NEDD1,PYCR3,ARCN1,TRAF2,OR3A2,USP10,L1CAM,TOLLIP,CYRIB,SMC3,KIN,PSMA8,LRRCC1,AHSA1,MACF1,KPNB1,SSRP1,HNRNPL,YME1L1,SPATC1,SIM1,MRPL47,NDUFA4,RTRAF,IGF2BP3,FAM241B,ENPP6,ARHGEF7,ZC3H7A,NVL,PTGIR,XPO1,EEF1B2,PJA1,MYC,MADD,TAL2,PSMB6,ZMYM2,RAPSN,HSPA6,SLC12A5,TERF2,APOD,ZNF638,CEP295,SOCS1,PUM1,RPP40,RPS5,PRPF19,MEX3A,MOG,ELOVL7,ANP32E,CHMP1A,HSPB3,PPM1L,ZC3H11A,CEP85L,CELF2,BBS5,SLC1A2,C19ORF53,SMARCD2,ZBTB4,RPL5,RING1,ALDH16A1,MOGS,C2CD5,PLXNA1,NRG1,KCTD16,CETN2,SNPH,PLPBP,WDR74,HNRNPF,NSFL1C,RANBP9,SV2A,STAT5A,NUP133,ANXA11,FGF10,CAPN1,PCED1A,REXO2,SPTAN1,BLNK,SCO1,SMARCA1,CDT1,DDOST,PCMT1,LRFN5,STRAP,HDLBP,HIP1,PAWR,UHRF2,URB1,GIGYF2,SNRPD1,UTP18,NPAT,GRPEL1,EPB41,EXOC6B,TTC8,NSUN2,MEX3B,HDAC2,RHOT2,HMGN1,NOA1,FAM9B,STXBP5,POC1A,SLC25A3,FAM161A,ABLIM3,RRP9,CPSF4,MLH3,MAGI2,RBM20,C1D,BMI1,TTC7B,LONP1,CLCN7,NOP53,GNAS,MRM1,TRIM41,SIRPA,CSNK1A1,WRN,ROGDI,PAN2,RBFOX3,SYN1,TBK1,LAMTOR1,NDUFS3,MARK1,LMTK3,CEP112,FMR1,EXOSC7,EDC3,METAP2,GSTO2,MKNK1,NDUFA7,EMC4,LSM10,SCAI,MAP1B,LIG1,TAF12,SNAPC1,NFX1,LYAR,NINJ2,TRIB3,DDX18,ASCC1,ERC2,VCL,MXD3,PRMT6,TENT4A,SLC25A46,PALM,ADGRL1,ZC3H6,FAM120A,ATG3,LCA5,PLEKHG6,ZBTB1,MDH2,RNF4,SMU1,RPUSD3,LILRB1,QPRT,AP3D1,ESR1,TBC1D17,PPIB,RIMBP3,MRPL20,DNAJC19,RAD9A,EXOC3,FAM107A,HOXD13,BRSK1,NIFK,ELF2,BTF3L4,RPL12,FXR2,SFXN1,CBX2,B3GAT3,YTHDC1,VDAC2,USH1G,IPO7,SDCCAG8,GRM2,RAD23B,FMNL1,ANKRD26,ZC3HAV1,COPZ2,PGLS,TPP2,NUP210L,USH1C,KCTD8,BSG,CNBP,CORO2A,SRSF4,DISC1,TEX14,METTL5,RPS2,RELN,SRGAP3,MYO7A,TUFM,FUS,RNF111,MTREX,MAPRE2,CLPTM1,C2CD4C,HAPLN2,LANCL1,SNRPA1,FASN,DLAT,PCSK6,FGF23,PPP2R5D,WASF1,GCN1,FAM171A1,EPS15L1,TAGLN2,AKT1S1,RAB5C,KCNAB2,ABCB8,SUGT1,CNOT11,LIN7A,ATP2A2,DNAJB2,KPNA5,BLM,AURKA,AHCTF1,TKT,DDX52,MTDH,ELOB,DYNC1I1,MAP6D1,RBM26,FAM110B,CEP95,DNAJB6,SPCS2,DHX30,DDX55,PTK2,GLIPR2,SUV39H1,SYNPO,SEC61B,CDH13,PANO1,LIMCH1,MACROD1,POLR1F,CAPN5,STYXL1,RPS17,CFD,SH3KBP1,PTPRU,PWP1,MAGED2,PRPF3,RPS27A,METTL2B,RNASEL,COQ10B,RPL38,ANKS1B,ZC3H12D,IFT88,KAZN,RPL29,RAB6A,NOL11,CRAMP1,ZC3H8,BAG3,AQP11,TNR,HNRNPU,NOP9,EEA1,FRMD8,DICER1,SEC22B,UPF2,SF3B6,PPIL1,NNT,OPA1,BRD3,EIF3E,ANLN,NPTX1,PSMC3,GLO1,ABLIM1,MAD1L1,CPSF1,CEP41,STK39,PAK4,RARA,DBT,VPS29,PRKDC,GOT2,TOMM40,CHMP4B,SLC17A7,CCDC88A,TRIP11,PHF6,SORBS1,TMEM230,POLR2A,AAK1,GTF2H4,OAT,KLF4,MRM3,ECI2,CEP89,TGIF1,CPEB2,AP1M1,NUDT16L1,SNRPA,CRMP1,NOP2,PGRMC1,MSI1,NUP153,VEGFB,GSTK1,SLC8A2,SMNDC1,TALDO1,TCERG1,GAK,PRDX5,AFF4,H1-7,LRRC59,JTB,ASXL1,NCAPD3,PDLIM7,DONSON,ZNF326,ACTC1,PALM2AKAP2,AK2,EEF2,NOP16,FYTTD1,HBEGF,NUDCD2,GOLGA3,GPI,CDKN1A,SAV1,FTH1,BRAT1,CA9,RAP1GDS1,LATS2,PABPC5,ATIC,NOP10,FTSJ3,HNRNPR,PRKACB,MBNL1,LARP7,PAF1,RPS23,GLUD2,EPB41L3,PPP3CB,ARL2,PLCB1,SNRNP200,PDHB,MFN2,SYP,IGLL5,MAP3K11,SYN2,POLR2H,RO60,H1-0,YY1,RPS19BP1,DOCK2,ITGB1,SPAG5,RPL8,SCD,SH3GL1,KDM3B,ABCD3,CISD2,AGK,FZD2,SEPTIN8,BDP1,LATS1,PITPNA,TNIP2,ATL2,TBCCD1,HIRA,CPEB1,UXT,NOL12,CDK18,WDR3,MARS1,DDX49,CEP164,CACNA1G,LUZP1,CYBA,PLCB4,PURA,NOL3,NKAP,TM2D3,CTSC,STRN4,TRMT1L,ELMO2,PNKP,PRRT1,C1QBP,SAFB2,SSNA1,TF,LDLRAP1,DDX51,RASGRF2,DAD1,HAP1,LRRC73,ATP6V1C1,SARS1,SART3,NPM2,BTBD17,TCEA1,CENPW,CAMKK1,DUSP3,KCTD12,CEP170,CNP,DAZL,WDR75,SRPK2,GRPEL2,SF3B3,RRP36,ZNF365,BARD1,TNKS1BP1,BCKDK,PIK3R6,NPTN,NOMO2,CIRBP,LSM14B,JMJD6,CDCA8,HOMER2,SEPTIN7,MCPH1,NRN1,TRIP10,CBR4,MARF1,CPNE6,KAT5,ERAL1,TNRC6C,COL9A2,ZNF24,PRKCE,UQCRFS1,CENPB,RNF114,CNTNAP2,UVSSA,NELFCD,MAEL,NOL7,P2RX2,RBPMS2,HSP90AA1,PHC2,PGR,ATXN2,PATL1,FAM83H,RASAL1,EXOSC4,METAP1D,TBCB,ZCCHC2,PCDH1,ORC2,NEFH,RNASET2,RPLP2,CNN3,DCTPP1,SPTY2D1,NAPG,HOOK2,TEAD4,STING1,APOL4,RAE1,TRDMT1,ID1,GRIA1,HNRNPA3,PTCD1,ESYT2,TPR,CMTR2,MCM4,SORT1,RPL10A,RRS1,AASDHPPT,PDLIM5,GSK3A,ARFGAP2,MPHOSPH10,EIF2AK1,PRPH,TDRD7,PCCA,PIBF1,DSG1,DIMT1,RHOB,WASHC5,SMURF2,SNX27,PICALM,CCDC127,COPS2,CC2D1A,SATB1,CALCOCO1,CNTRL,NPM1,CSE1L,CGAS,UBE3C,PDLIM4,FRG1,GPR158,EXOC1,CTNNB1,EIF2AK2,CPSF6,SF3A2,PDCD6IP,PPP1R9B,FKBP1B,NUP93,MTX3,PARD6G,CPSF2,PDHX,BCR,ADGRB1,GNL3L,PUF60,PSD,CRAT,CLIC3,RTN4RL2,ELP2,CLIP2,PRPF8,NEK8,EMC2,ACOT8,MTCH1,SEPTIN6,TOP3B,SAMHD1,SKIC2,UBL5,PLEKHA6,CNTNAP1,PXN,CCNL1,CSTF1,GGA3,WRAP53,ARHGEF4,LEMD3,ATP5F1C,ELN,TEX264,NUDT21,NIPBL,WDR89,COASY,HTT,IDH2,SIGMAR1,CUTC,CLPP,DYNLL1,EDF1,TNC,AP2A1,OAS1,PKP2,NEURL4,OBI1,GARRE1,KIAA0753,CYTH2,LSM11,RAPGEF1,FEN1,NCOA4,ERH,RILPL1,SOX3,ATP2B2,ATR,SET,PML,EIF2AK3,PRKAR2B,CTPS1,CD81,METTL3,COPB2,GPSM2,BRD7,DDX19A,DEUP1,CDH10,EIF3I,RIOX2,CADPS,EIF3K,AARS1,EEF1A2,TIMM8B,RANBP3,MYO5A,EXOC7,HYOU1,ZNFX1,MINDY3,PRKCG,FBXO41,NUAK2,FZD8,PLPP3,TTLL3,CYLD,NCL,GABRA1,GSDMA,ETF1,SCYL1,METTL1,EIF2S1,KLC2,PDE2A,SLC25A31,FASTKD2,SURF6,SNAPC4,TLN2,FAM110A,GABARAPL2,MAP3K21,PIK3R3,PARP1,RAPH1,DAW1,POLR2L,BUB3,TRA2B,KIAA1549L,SOX9,ACKR1,COX4I1,UBQLN4,DAZAP1,PLAAT4,MYO7B,DCTN1,NRXN1,RPS10,CNTROB,LRP12,CCDC106,KHDRBS2,DNAJA2,NF1,NEBL,GATA1,CEP63,RAB3GAP1,DBP,CRIP2,DMXL2,ZBP1,CNOT3,SRSF7,PLK1,GPRIN1,SESTD1,MTCH2,QARS1,TUBGCP4,PDS5B,ATP6V0D1,MAPK8IP3,LBHD1,RAP1A,CSDE1,CNOT6,NDUFA9,TIMM50,MACROH2A1,MAP1S,SYCP3,CCDC22,DYNC1H1,HINT2,BCAS2,KIF15,MRAS,ARHGAP35,PTEN,SPDL1,CKAP5,NELFA,DSP,TUBGCP6,G2E3,RPL24,SNX9,MINK1,FAM193B,EPRS1,NOL9,RSL1D1,NFAT5,CCNA1,GPC1,CCDC85B,CPT1A,RPL27A,PIMREG,SUB1,EIF3G,NDUFS8,MRPL43,TFEB,SHANK1,FAM76B,VPS51,CEP83,THRA,GFPT1,EDC4,NR4A1,GPS1,LIMK1,EFR3A,ZFP36L1,NHLRC1,PPID,P4HB,STK38,FBXL18,BIN1,COPB1,SCRIB,RASSF1,NANOG,GABBR1,SAC3D1,AXIN2,SGCD,MMTAG2,PTK7,NTNG1,KRT10,AEBP2,ANKRD30B,LRRC57,PSMD13,CHML,DIXDC1,RUFY3,FGFR1,ATP6V1E1,MBP,NFE2L2,VAPA,ILK,GPD2,PNKD,NUP210,ESYT1,TUT4,SUN2,PLGRKT,AP2M1,ADD2,MYO1C,SCRN1,RBBP7,RPTOR,MCM7,GUK1,KIF3B,RACGAP1,CARM1,RBM19,MCM5,DDX28,EIF4E,UTP25,PIM1,WTAP,EIF4G1,RUVBL1,CRKL,SNAI2,VASP,DDX56,AP3S2,CLIC4,CLTC,NEFM,RIPK3,H2AC14,PRRC2B,LEMD2,STAT3,G3BP2,ADARB2,NOL10,GTPBP4,ATP1B1,BCL2,KBTBD11,RNF213,CDC42EP4,PNPLA6,KIF13B,CDC42BPA,POC1B,XRN2,GRB2,CDC14A,UBAP2L,RPS13,ANXA6,DTL,HABP4,ELAC2,NUMBL,KRIT1,STIP1,FARSB,NPEPPS,MRPL17,VPS35,RPL17,KCNQ2,VAC14,RBM39,ZC3H7B,CRYAB,SRRM1,HEATR1,TFB1M,ESPL1,RNF40,SF1,GRHPR,USP3,OXR1,CHMP6,XPO5,MAP6,SAP18,EIF1AX,SGO1,PIP4K2A,HOPX,CRB3,MSH6,SORD,DEDD2,PTPRZ1,CST1,AIMP2,SLC12A2,TASP1,UBR4,TAF15,CEP43,MAP7D1,SLK,NUP160,LIG3,RINT1,NSMCE1,RGS2,DHX15,RBM28,POLR1G,PEG10,FBRSL1,PLEKHA5,MCRS1,DDRGK1,TWIST1,SCFD1,PPP1R2,GK,MLH1,NOP14,OGFOD1,S100A4,MAD2L2,DCAF17,UBE3A,CHEK2,RBFOX1,PLPPR4,FAM9A,VPS18,RBM34,CEP170B,RAB11FIP4,ARHGEF10,TNKS,PCNA,LASP1,GEMIN6,ATP6V1A,UQCRC2,ARG1,TFAM,KHSRP,MFHAS1,CDKN3,TOP1MT,UTP14A,LIN28A,STK11IP,PDLIM1,PGP,FABP3,CCDC137,DPP6,PHLDA1,TBC1D24,HSPB1,INO80B,P2RX1,RRM1,RRP7A,HPCA,PADI2,DCP2,DIS3,MAPK3,NDUFS6,NCK1,LRRC24,CEP68,MARCKSL1,NAGK,SAP30L,PEF1,IGSF21,SERBP1,STEEP1,ABRACL,CDK13,API5,TUBB3,GSPT2,LRRC8A,PFKP,MAP4K4,MAEA,SRSF2,AZIN1,UCHL1,SLC6A4,ZNF451,HSD17B10,CDK5RAP3,PKP4,ATM,PPAN,CDKN2AIP,ALDH6A1,VPS33A,MPP2,CACUL1,KNOP1,UBXN6,COPS8,RNH1,SLBP,PIP5K1C,BMS1,INF2,NDUFS2,CEP19,UGP2,RPS15A,SUPV3L1,FIGN,PGD,ARFGEF2,KANK2,CCR4,CEP290,IPMK,KIF5A,KCTD6,ARHGAP21,SOS1,NDUFA10,PTPN13,PGRMC2,VPS16,SP100,CMC1,IRGQ,EIF2B1,LRPPRC,DBN1,NUMA1,INTS4,PPME1,BASP1,SND1,MTSS2,YTHDF1,AIP,GOLGA4,U2AF2,MAGI1,PRR5L,DDX11,BRAF,DNM2,CRACDL,FAM168A,RAB6C,FAM53A,CEND1,LSM2,RPUSD4,PSMD4,RPGR,BTF3,DEK,PHB2,DAB2IP,ARHGAP1,CYC1,DIRAS2,PLRG1,AGO4,MAP3K15,PPA2,PAN3,CEP131,SPICE1,SLC25A11,ALYREF,ATRX,SRSF10,DVL2,LAMTOR5,DZIP3,SGSM1,DAPK3,NUP50,NOC3L,RPS15,TMA7,RPL23A,UBC,CYB5R1,SEPTIN3,MYL6B,HNRNPM,LRSAM1,USP9X,RSPH3,XRCC6,SPART,RTN1,ATAD2,PSPC1,CHCHD3,CARHSP1,MYL6,PPFIA2,EMG1,RPS27,SNRPD2,ZNF444,PBXIP1,NGDN,DDX54,SCAPER,POLR1A,RIN1,CISD1,AFDN,NCOA5,COX5B,SYNE1,EIF5B,WFS1,ADAR,MYBBP1A,SYT7,RAB33A,DUSP12,CHD5,CEBPZ,PHAX,SNAP91,BZW1,FMNL3,DMTN,RPSA,IVNS1ABP,RBBP6,TIMM23,EIF4B,POLR2B,ICA1L,PIWIL1,SEPTIN9,EIF6,CAMSAP3,MED6,KDM2A,SDHB,P2RY12,PLCG1,SRP68,PCNT,MYO1D,SNX6,RPS25,MCM2,CPNE5,RFC5,NACC1,SHMT2,SST,PSMC1,PRDX1,ME2,SPHK1,GEMIN4,CTNND1,KDM3A,XAB2,ISG20L2,ACOT11,RASL10A,IFIH1,SCCPDH,EIF3B,NCOA3,TCOF1,MCTS1,NFASC,RRP1,RBM10,RPS16,HMGA1,RPL31,FAM98A,WDR77,RNF8,TXNDC17,TARBP2,GOLGA1,SMG1,QKI,KMT2A,SDAD1,ANXA5,RB1,ARPC1B,METAP1,FAM136A,CDK5RAP2,RPS6KB1,SNRPF,TAP1,TVP23A,RIGI,DARS2,FGF2,TRIR,GNB2,CLU,AEN,NEGR1,TGS1,MRRF,ZNF335,PDIA6,EFHD2,MEX3D,TENT4B,DCLK2,ATXN2L,CAMK2B,SORBS3,RBX1,ATP1B2,ENO2,HAVCR2,SMAD6,SRSF1,RFTN1,ROCK2,DLD,CTNNA2,MAPRE3,WDR5,EIF1B,STAG1,SBF1,RGCC,STX4,MED26,AHDC1,NDEL1,UBXN4,CHAF1A,ADARB1,HECW1,GNPAT,AHNAK,CCSAP,PNMA1,RITA1,ARHGEF2,SAR1B,RDM1,KIZ,PCID2,CDK9,TRIO,RFC3,MKI67,NCAN,TP53,SNAP25,LARP1B,EIF4E2,ARPC4,EME1,SRRM2,DDX41,SNX4,UBTF,RPL6,DDX24,SLC4A1,STYX,PRKRA,MYO1E,DMWD,CDK11B,ATP5F1B,RYR2,UPF3A,CFTR,HNRNPUL1,EPO,RANGAP1,RGS14,TBCD,HINFP,PTBP1,RPS8,RECQL,RAP1GAP2,HSDL2,FH,NCKAP1,C2CD3,NDNF,HADHA,NOLC1,APEX1,RNF19A,YLPM1,C1QA,USP15,RPS19,ACLY,CSF1R,NDRG1,NTRK1,WDR1,PSMC5,ZCCHC7,USP39,MAPK1IP1L,ATAT1,DCAF13,LINGO1,LETM1,SPECC1,FOSL2,BICD2,TBKBP1,BRD4,CAMKK2,DIP2B,NOX4,GAS7,DNMT1,NSUN5,HSD17B4,RPL10,GTF2H2,PTBP2,TCP1,RAD17,CCT6A,LSM12,ARF1,SBDS,TPI1,FAM110C,PHLDB1,WDR47,ELF4,ACTR2,HELZ,JPT2,ADAM23,AHI1,DDX39B,TRIM69,FZR1,DDB1,SPTBN5,GATAD2A,APP,KDM7A,PKN1,EXOSC10,SPOPL,WNK1,SMYD5,RBM12B,COX7A2L,SH2B1,DDAH1,PSMB2,CCNE2,SCART1,PKP1,RPP21,PQBP1,CNTLN,RPL35A,SECISBP2,SIRT6,FSD1,MAGED1,ZNF688,CDC16,CEBPA,NRG2,PARP11,HSPB8,CCDC93,RPS12,CDC37,TGFBR1,CCNF,PSME3,DGLUCY,NCAM1,RAB35,EXOSC1,CCT2,CIITA,MCCC2,MTX2,KIF20B,CNTN2,SETD1B,ADCY6,CCL21,CS,NME4,LRP1,CHMP7,HSF1,MAML3,RBBP9,CNOT10,KIAA1217,CAP2,EIF3M,RBIS,COPG1,SOD1,TOMM70,MTERF3,S100A1,TCAP,ADISSP,GSTM3,EEF1D,CEP44,ORC1,STUB1,AAAS,RNF168,IKBKE,COPZ1,USP13,ALDH5A1,MARCKS,SF3B2,PTPN9,IDH3A,LIF,BYSL,LRRC7,TNPO1,RAB21,PCM1,TJP1,GABRA4,LZTS2,TSC22D4,LDHB,ZCCHC14,USP36,RPL37,CTTN,FASTK,CAV1,SFXN5,GAPVD1,RUVBL2,ACP1,HNRNPD,SRSF3,SF3B1,NSRP1,NEDD8,SS18L1,VARS1,LANCL2,HUNK,SH3BP4,SOX2,RNF17,FSCN1,NDUFB7,CHD1,DCTN3,CSNK2A2,PRR7,PSKH1,SFPQ,MDM2,PDE8A,NLGN2,ZNF598,XPO7,NR2C1,CUSTOS,LPP,RC3H1,RASSF5,SNX12,FBN1,FTO,HSPB7,PARP12,NCBP2,TUBGCP3,TRPM3,DGKQ,CCHCR1,WTIP,FBXW11,VPS8,WBP4,RBM11,ATOH8,MCU,WDR62,MAPKAPK5,SHISA7,VIL1,TERT,NEK11,ALDH1A2,GLE1,PPA1,TRIM28,HAUS8,ZSCAN12,AP3M2,GSPT1,DLG4,GATAD2B,SNTA1,PWP2,ABT1,GARIN3,HMOX2,MTPAP,BEX3,CWC22,SNAPC2,BTG3,DDN,WDR55,HMBOX1,RPS6,RIC8A,GATD3,TIA1,HERC5,DTNBP1,MED10,CCDC110,CEP55,AURKB,PIN1,INVS,PFN4,PTPN23,BRIX1,GATA2,RRBP1,LSM3,SLC3A2,MYH7B,YBX3,IMP4,CTCF,KIAA1614,TIMM9,BCLAF1,KIAA0232,DLGAP4,ELL,GNAZ,NUSAP1,RFWD3,KALRN,PLA2R1,APPL1,UNC13A,TOM1L2,MDH1,NUDC,ALDH7A1,LYST,KIAA0586,RAD21L1,ACYP2,ERLIN1,C2ORF72,RAD21,CEP72,SIRT1,TBP,KDM6A,NDC80,MAML2,SPOUT1,RPL13,THYN1,ATAD3B,SRPK1,MED16,CUL3,ALKBH5,CYP20A1,ECPAS,NOL6,PRMT7,MAP1LC3B,OPCML,RPS7,STAU1,HADHB,CCAR2,NHERF2,CEP85,PRPF31,SKP1,GLYR1,HOMER3,ZNF79,ATP12A,UFL1,NAP1L1,ZNF398,AHCYL1,RPL39,TRIM71,DIS3L,LZTS3,HAGH,NDUFA2,RUNX1,SAE1,EXOSC8,GIT1,NCBP3,RPL11,PPP2R1B,LSM14A,IQCN,ATP5PD,NCAPG2,MOV10,CHRNB1,ZMAT2,ZFP36,HSPD1,PELP1,MCRIP1,WASHC4,MRPL4,PRRC2C,CRNKL1,OFD1,MCRIP2,RAD51,PIAS4,ATP6V1H,RBM4,FANCA,THAP1,PRM1,CHRNA1,AHCY,GPRC5B,TAOK2,CAPZA2,GEMIN2,IMP3,STIL,KTN1,CIT,L1TD1,HIF3A,OGT,RNF2,MAML1,PER2,MEAF6,USP42,GNL2,CEP20,UBQLN2,SF3A1,IGF2BP2,PRPF4,RBM23,AMPD2,CHD7,SRSF6,ITSN1,KPNA2,GEMIN5,SLC5A1,WT1,DACT1,SNRPB,DAG1,PABPC4,MIB1,DENR,HMMR,PARP3,AK5,OGDH,OLFM1,PLAUR,RANBP1,APOE,RPN1,DIS3L2,RPS3A,DCAF5,SMAP2,CHFR,ZNF407,SUMO3,DHX9,CPSF7,GZF1,UQCC1,KRI1,TMEM245,LSG1,ERCC2,KIF21A,EIF5AL1,CA4,MANF,FIP1L1,CENPA,KIT,CTBP1,WDR48,TPT1,CCDC85C,STX12,DTNA,CAMP,ZMAT4,AFF2,NEO1,CLINT1,HGS,FASTKD5,IBTK,NUP155,AMER2,ZFP36L2,ACSL3,MTHFD2,AK3,PIK3CA,PDE1A,RNF32,UTP15,AK1,ICA1,NSMCE2,MORC3,TWF1,GPATCH2,ZNF800,NLE1,LAP3,PNPT1,RPLP0,SMG6,EXOSC3,YBX1,ATP8A2,GTPBP10,ARHGAP44,MRPS7,HIP1R,HOXA13,PGAM5,CACNA2D2,CCDC59,ENY2,LIM2,SHANK2,VHL,PAM16,SRP14,KIF1A,ARIH1,SRSF5,RIMS1,TRAP1,ADAM22,PRMT8,MYH14,DCAF12,CORO1B,PPP1R12A,DST,USP21,ACBD5,PSME1,CASP3,NSF,EIF4ENIF1,EIF2A,MRPS15,POP7,ADD1,ARHGAP26,KMT2D,TCF7L2,NRCAM,NIP7,RNF214,OLA1,GOLGA2,PDXK,HNRNPK,SACM1L,TMEM131,POU4F2,RTN3,SUCLG1,SNRPC,XIAP,EN2,HERC2,NSA2,NCAPH2,KIF1B,SRPRB,DPPA5,MYB,SETD1A,CDC25B,EIF3A,H1-5,POP1,CXXC1,LYNX1,FLOT1,PRKAA1,PRMT5,SKIC8,AXIN1,ALDH1L1,PUM3,LSM7,CBLL1,RPS20,YAP1
2475	TF	Factor: Elk-1; motif: RACCGGAAGTR	TF:M01165	FALSE	1.28978e-17	16.8895	7887	3292	1540	20011	RPS4X,NFYA,RAB3GAP2,RAB3C,GRIN1,TEX10,MAPK4,ATP5ME,LSM5,NINL,GSTP1,C1QC,TUBGCP5,TWNK,PFDN5,CSPP1,GANAB,RPA1,PCBP3,SH3GLB2,RNPEP,NEPRO,HARS2,COMT,CEP70,NT5E,ZNF330,ABI2,SEC13,TOE1,GEN1,DHX57,GTF3C2,CLASP2,PPIH,MPP1,UBA2,TAOK1,RPL3L,PES1,PPP1R21,RPL7L1,IMMT,IST1,PLK4,ZCCHC9,NOC2L,COPA,SNTB2,WBP2,RAD50,TSC2,TSG101,ATAD1,POLR2E,RPL26L1,COG3,NEK2,FLOT2,NMD3,RPL9,EIF3L,POC5,RPA2,EXOSC2,SH3BP1,CCT5,CEBPB,ELAVL1,NOM1,RALB,PTGES3,TUBGCP2,TNRC6B,DDX27,EVI5,CDC14B,PIWIL2,TTC17,DGCR8,NTMT1,IARS1,RTF2,KATNA1,MYCBP2,CHORDC1,RPL13A,CLASP1,LARP4,CCT4,SASS6,TP53BP1,SYNGAP1,PSMD14,PIK3C2A,MRPS9,KIFC1,GARS1,THEM6,TRAF3IP2,DDX3X,GIMAP5,DOCK3,PDAP1,DDX1,CAMK2D,GRSF1,RPL28,VCP,COPS3,PACSIN2,SPECC1L,MYCBP,GTF2H1,DHX36,DYNC1LI1,KIF23,SAMM50,UBE2M,CDC20,POLR1C,PIP,BCCIP,RFC2,RBM14,NEK6,XRCC5,TMEM256,TRAIP,PSMD2,PSME3IP1,AGAP3,USP22,KAT6A,POLR1E,TNRC6A,PSMB5,SUPT16H,CHIA,ACTL6A,FAM168B,SNW1,BAG5,FUBP3,FARP1,CLK2,PSMB3,ZSCAN31,R3HDM1,GTF2F1,DDX46,ZBTB45,HINT1,RGS7,RIF1,AP3B1,RPL19,HNRNPLL,TRMT112,PMEL,R3HDM2,PMVK,ADRB2,LARP4B,PYM1,MAD2L1,PTPN1,RSL24D1,SMG7,GEMIN8,BOP1,FANCD2,SNRPB2,CMSS1,COX6B1,BANF1,INO80E,GRK5,CSTB,COPS7A,RPL21,ERI1,MAP2K2,ARPC2,PFN3,YTHDC2,DHX8,SBSN,WDR37,ZNF277,CENPF,YTHDF3,WDR7,RBM15,PARN,TRUB2,ZHX1,SCAF4,PFDN6,CSTF2T,EWSR1,UTP11,MUS81,LARP1,CTTNBP2NL,YES1,ACAA1,KDM2B,PREX1,SPIRE1,KIF2C,IKBKG,H1-10,POU5F1,FAAH,CCNY,RPF2,SRPRA,POLR3A,SFI1,DDX21,CACNB1,UBE2N,SLX9,IPPK,LRRK1,GNL1,NBDY,PSD3,VAMP3,DARS1,EDARADD,EPPK1,PFDN4,BBS4,FEZ1,TIPARP,NOL8,CDC27,FLII,ICAM5,DLG1,DAAM1,DLST,STOML2,PPP1CA,NELFE,PEX7,GIPC1,BRCA2,CPSF3,UBE4A,RNF25,LSM1,SLIRP,UTP6,ATP5F1D,FANCI,SHTN1,HLTF,FARSA,NDUFS1,CPS1,THRAP3,SRFBP1,ACSL6,ACOT13,NDUFB9,CCDC9B,BCORL1,USPL1,PUS1,GFM1,GNB5,PPP1R9A,UQCRB,BCAS1,MORF4L1,TRPC3,CDKN2A,UTP3,PFN1,C1ORF131,PPP4R2,GPR101,TIMM8A,RNPEPL1,MRPS31,HAUS2,MTFR1L,VPS53,RBM15B,SDCBP,PLK2,ATP6V1D,ODF2L,POLDIP3,ATP6V1B2,RBM17,CYBRD1,DDX5,CUL4B,OR8B8,UTP4,APOBEC3G,ATP13A1,RRP12,POLRMT,SRRT,MAOA,LGALS8,CHMP3,RIMBP2,SUGP2,PRPF6,SLC2A1,CHAMP1,PLEKHA1,EPB42,FABP5,AFG3L2,NPHS1,UBTFL1,ZGPAT,ZC3H14,DLGAP3,RARS1,DNAJC11,PARG,RPS21,KIAA1549,C9ORF72,LLPH,ATP5MG,BCOR,TSR1,MFAP1,USP11,RNASEH1,FAM120C,TSFM,FNIP1,AURKC,ASF1A,TOMM20,CNOT4,RPL4,EXOSC6,SYNJ1,DNAJC6,RBM42,MTOR,DDX20,RAB7A,RPL36,RPF1,DCTN4,RPL30,SLC25A1,EIF4A3,MROH8,YIPF3,AATF,BAZ1B,EIF2S2,NCBP1,PPP1R7,PTK2B,RPS18,SUPT6H,RPL18A,ERP44,EBNA1BP2,AP1B1,RBM47,HIGD1A,GDI1,USP33,SAMD4A,TIMM44,SLTM,G6PD,ASCC2,ITSN2,KEAP1,YPEL4,VCPIP1,PNP,XRCC1,CEP57,MBD3,RBM12,RNPS1,CIP2A,KIF14,GAR1,CNOT9,NEDD1,ARCN1,WDR43,PSMA8,EXOC5,LRRCC1,AHSA1,KPNB1,ATMIN,MLKL,SSRP1,YME1L1,SPATC1,MRPL47,NDUFA4,POLR1B,ZC3H7A,MCM3,PARK7,EEF1B2,PJA1,MADD,ZMYM2,TERF2,RPS5,PRPF19,CHMP1A,ZC3H11A,PLD3,CEP85L,TANK,BBS5,ANK1,C19ORF53,ZBTB4,RPL5,RTCA,ALDH16A1,MOGS,PLXNA1,KCTD16,CETN2,PLPBP,WDR74,SNCA,PCED1A,BLNK,SCO1,CDT1,DDOST,PCMT1,HIP1,UHRF2,SNRPD1,UTP18,NPAT,EPB41,TTC8,NLRX1,NSUN2,TRIM21,RHOT2,HMGN1,PPP1R11,STXBP5,POC1A,RRP9,C1D,ANAPC1,TBC1D31,GOLGB1,RPL7,LONP1,NOP53,MRM1,TRIM41,CSNK1A1,RBFOX3,TBK1,LAMTOR1,NDUFS3,MARK1,LMTK3,CEP112,FMR1,EDC3,GSTO2,EMC4,LSM10,LIG1,TAF12,NFX1,NINJ2,TRIB3,C1ORF198,DDX18,ASCC1,SLC39A1,SLC25A46,ZC3H6,ATG3,ZBTB1,MDH2,NKRF,RNF4,SMU1,RPUSD3,CCT8,QPRT,TBC1D17,EXOSC5,MRPL20,DNAJC19,RAD9A,EXOC3,ATXN10,BTF3L4,RPL12,DAXX,B3GAT3,IPO7,TPP2,NUP210L,ARMC6,SRSF4,DISC1,METTL5,RELN,TUFM,CENPU,IDH3B,RNF111,FAM53B,MAPRE2,CLPTM1,C2CD4C,NEXN,LANCL1,SNRPA1,FASN,PCSK6,FGF23,PDCD11,GCN1,TAGLN2,AKAP12,TRMT10C,AKT1S1,KCNAB2,SUGT1,LIN7A,BLM,AURKA,GBP1,MTDH,NUF2,DBNL,RBM26,CEP95,DNAJB6,SPCS2,DHX30,DDX55,SUV39H1,LIMCH1,POLR1F,STYXL1,RPS17,PWP1,MAGED2,PRPF3,RPS27A,RNASEL,PTPN6,COQ10B,RPL38,SIRT2,ANKS1B,IFT88,RPL29,SMC6,BAG3,EEA1,DICER1,SEC22B,SF3B6,PPIL1,NNT,DDX23,LAS1L,OPA1,ANLN,GLO1,STK39,VPS29,PRKDC,TOMM40,DSC1,EMC1,NUP107,TMEM230,POLR2A,AAK1,AP1M1,NUDT16L1,SNRPA,NOP2,PGRMC1,NUP153,DMKN,ATF7IP,SMNDC1,GAK,PRDX5,JTB,NCAPD3,DKC1,PAK1IP1,KATNB1,MTPN,EEF2,NOP16,GOLGA3,GPI,CDKN1A,SAV1,FTH1,BRAT1,GPER1,CA9,PABPC5,TBRG1,ATIC,NOP10,FTSJ3,SKIC3,PRKACB,PAF1,RPS23,SERPINB3,LSM6,ARL2,PLCB1,SNRNP200,MFN2,ATP5F1A,POLR2H,H1-0,CCDC34,DOCK2,ITGB1,SH3GL1,RBM7,ABCD3,CISD2,AGK,LATS1,TNIP2,PRPS1,HIRA,UXT,NOL12,ACAP1,MARS1,DDX49,SP140,CEP164,NT5C1B,PURA,NKAP,TM2D3,CTSC,PNKP,C1QBP,RASGRF2,LMNA,DAD1,MPLKIP,SARS1,ZNF622,TCEA1,CENPW,CNP,DAZL,GRPEL2,SF3B3,RRP36,ZNF365,ESYT3,BARD1,CIRBP,JMJD6,FHL1,CDCA8,SEPTIN7,MCPH1,ELOA2,MARF1,KAT5,TNRC6C,SNRNP70,ZNF24,UQCRFS1,RNF114,UVSSA,NELFCD,SPINK7,GCFC2,NOL7,RBPMS2,HSP90AA1,PHC2,ATXN2,PATL1,FAM83H,EXOSC4,PCDH1,RNASET2,DYNLRB1,RPLP2,SPTY2D1,NAPG,HOOK2,TEAD4,STING1,ESYT2,CCNT1,TPR,CMTR2,RPP38,MCM4,SORT1,TIMM13,RRS1,EIF2AK1,PRPH,TDRD7,PIBF1,RBM45,SMURF2,PICALM,NEDD9,CC2D1A,CNTRL,CAND2,CSE1L,FRG1,EXOC1,SF3A2,PDCD6IP,PPP1R9B,FKBP1B,NUP93,MTX3,RPP25,BCR,GNL3L,PSD,CLIP2,NEK8,EMC2,ACOT8,MTCH1,SAMHD1,SKIC2,UBL5,RBM8A,CCNL1,CSTF1,FKBP15,WRAP53,LEMD3,NUDT21,NIPBL,NEFL,WDR89,COASY,C3,S100A16,SIGMAR1,CUTC,EDF1,OBI1,GARRE1,KIAA0753,CYTH2,TOMM34,FEN1,ERH,SOX3,FCF1,EXOC8,PML,EIF2AK3,METTL3,COPB2,BRD7,RCC1,DDX19A,DEUP1,EIF3I,ANK2,ZFC3H1,TIMM8B,MYO5A,EXOC7,HYOU1,ZNFX1,MINDY3,PRKCG,EED,FZD8,PLPP3,N4BP2,CYLD,NCL,GABRA1,ETF1,EIF2S1,KLC2,SLC25A31,ALDH3A2,SNAPC4,FAM110A,GABARAPL2,URB2,PIK3R3,RAPH1,POLR2L,TRA2B,KIAA1549L,ACKR1,COX4I1,DAZAP1,MYO7B,AKAP13,CNTROB,RPP30,MAGEB2,NF1,RAB3GAP1,DBP,ZBP1,CNOT3,GPRIN1,GLRX3,TMA16,TUBGCP4,HNRNPDL,ATP6V0D1,MAPK8IP3,S1PR5,CSDE1,NDUFA9,TIMM50,MACROH2A1,MAP1S,TTC14,EIF3H,HINT2,KIF15,CNOT2,SPATS2L,NELFA,PDCD6,TUBGCP6,G2E3,SNX9,MINK1,NOL9,RSL1D1,NME2,CCDC85B,RPL27A,OGG1,PIMREG,SUB1,EIF3G,MRPL43,FAM76B,VPS51,EDC4,GPS1,EFR3A,ZFP36L1,DDX31,PPID,P4HB,STK38,FBXL18,COPB1,SCRIB,NANOG,GABBR1,RFC4,MMTAG2,NUP85,LRRC57,PSMD13,TRMT6,DIXDC1,ATP6V1E1,TXLNA,NFE2L2,SUN2,PLGRKT,TRAPPC9,AP2M1,MYO1C,SCRN1,PSMA3,RBBP7,MCM7,RACGAP1,RBM19,DDX28,UTP25,UBA52,PIM1,EIF4G1,DDX56,AP3S2,CLIC4,CLTC,MMRN2,ARL6IP4,LEMD2,GTPBP4,RPL22,SRP19,KBTBD11,RNF213,PNPLA6,XRN2,KDM5A,CDC14A,UBAP2L,ANXA6,CAPRIN2,ELAC2,ARPC3,KRIT1,FARSB,NPEPPS,VPS35,ZC3H7B,SRRM1,TFB1M,RNF40,SF1,OXR1,SGO1,CRB3,MSH6,CST1,AIMP2,TASP1,TAF15,SLK,NUP160,LIG3,RINT1,NSMCE1,DHX15,RBM28,FBRSL1,MCRS1,TWIST1,GK,MLH1,OGFOD1,MAD2L2,SNU13,DCAF17,UBE3A,CHEK2,RBFOX1,PLPPR4,ACTR3,VPS18,RBM34,ARHGEF10,TNKS,LASP1,UQCRC2,TFAM,CDKN3,TOP1MT,UTP14A,LIN28A,STK11IP,RUNX2,PGP,CCDC137,PHLDA1,OSBPL9,HSPB1,INO80B,RRM1,PADI2,DIS3,NDUFS6,NAGK,SAP30L,PEF1,SERBP1,STEEP1,ABRACL,CDK13,LRRC8A,PFKP,MAEA,SRSF2,CCT7,KHDRBS1,CDK5RAP3,CERKL,ATM,PPAN,CCL17,CDKN2AIP,EIF2B4,SARNP,VPS33A,UBXN6,RNH1,SLBP,PIP5K1C,BMS1,INF2,RAPGEF6,SIPA1L1,MRTO4,RPS15A,ARID1A,SOS1,SIN3A,PGRMC2,VPS16,CMC1,EIF2B1,LRPPRC,DBN1,NUMA1,INTS4,PPME1,SND1,MTSS2,YTHDF1,SON,AIP,GOLGA4,SERPINH1,U2AF2,DDX11,KRT18,FAM53A,LSM2,AQR,RPGR,BAG4,BTF3,DEK,PHB2,ARHGAP1,PLRG1,DOCK9,CEP131,SPICE1,SLC25A11,ALYREF,DZIP3,DAPK3,NUP50,NOC3L,RPS15,TMA7,RPL23A,NBR1,MYL6B,LRSAM1,USP9X,RSPH3,MRE11,PSPC1,CHCHD3,CARHSP1,EMG1,SNRPD2,NGDN,SCAPER,POLR1A,CISD1,AFDN,COX5B,FDPS,ZNF385A,EIF5B,ADAR,MYBBP1A,CHD5,PHAX,BZW1,RBBP6,TIMM23,KRT8,SEPTIN9,EIF6,KDM2A,SDHB,RANBP6,P2RY12,EIF4EBP2,SRP68,PCNT,SNX6,RPS25,MCM2,RFC5,SHMT2,H2BC12,PSMC1,CTNND1,KDM3A,XAB2,ISG20L2,IFIH1,NCOA3,TCOF1,MCTS1,CD9,RBM10,RPL31,CCP110,RNF8,TXNDC17,AZI2,GOLGA1,SDAD1,RB1,ARPC1B,FAM136A,CDK5RAP2,TAP1,DARS2,CLU,AEN,NEGR1,TGS1,MRRF,ATP6V1G2,PDIA6,EFHD2,TBCC,RPL35,DCLK2,SRSF1,ROCK2,MAPRE3,CEP76,GDAP1L1,RGCC,STX4,MED26,UBXN4,GNPAT,ANK3,SEC24C,PNMA1,ARHGEF2,SAR1B,RDM1,PCID2,PSEN1,CDK9,RFC3,CRABP1,TP53,EIF4E2,ARPC4,EME1,SRRM2,ALG13,UBTF,WBP11,RPL6,MYO1E,DMWD,CDK11B,ATP5F1B,HNRNPUL1,RANGAP1,RGS14,PTBP1,RPS8,RECQL,RAP1GAP2,GCC2,NCKAP1,C2CD3,NOLC1,LIPE,DHX37,RPS19,ACLY,NDRG1,WDR1,PSMC5,ZCCHC7,MAPK1IP1L,TPM3,ATAT1,DCAF13,LETM1,SMC5,FOSL2,TBKBP1,A2M,PSMD6,DNMT1,NSUN5,RPL10,GTF2H2,TCP1,RAD17,ARF1,TXNL1,HMGB1,ACTR2,DDX39B,DDX43,FZR1,DDB1,PPFIA3,SPTBN5,CCNA2,PKN1,EXOSC10,SPOPL,RBM12B,COX7A2L,SH2B1,DDAH1,ATP2C1,RPP21,PQBP1,SECISBP2,FLNC,RPL36A,SRSF9,IK,MAGED1,CDC16,CAT,NRG2,PARP11,RPS12,TGFBR1,COX6C,SRP54,NCAM1,RAB35,EXOSC1,CCT2,CIITA,MTX2,KIF20B,CCL21,CHMP7,HSF1,MAML3,CNOT10,EIF3M,RBIS,COPG1,TOMM70,MTERF3,ADISSP,EEF1D,CEP44,STUB1,PGK1,AAAS,SSBP1,RNF168,COPZ1,ALS2,SF3B2,MRPL3,TNPO1,RPN2,IPO4,LZTS2,USP36,RPL37,DCAKD,CTTN,WDR12,ATP5IF1,RUVBL2,HNRNPD,RRN3,SF3B1,NEDD8,SS18L1,SH3BP4,ZNF274,NDUFB7,DCTN3,PSKH1,SFPQ,STOM,PDE8A,LPP,C6ORF89,RC3H1,DUSP23,SNX12,FTO,PARP12,NCBP2,TUBGCP3,TRPM3,CCHCR1,FBXW11,PIK3R2,VPS8,WBP4,CSRP1,ATOH8,MAPKAPK5,ANKRD54,SP110,MAT1A,MAK16,NEK11,ALDH1A2,ODF2,GLE1,PPA1,HAUS8,ZSCAN12,HSPH1,GSPT1,CCT3,PWP2,ABT1,GARIN3,CWC22,SNAPC2,WDR55,HMBOX1,RPS6,RIC8A,RELCH,GATD3,DNAJC7,GRWD1,MED10,IFI16,CEP55,WDR46,AURKB,INVS,PTPN23,BRIX1,DZIP1,LSM3,CTCF,KIAA1614,BCLAF1,RFWD3,VTA1,FNDC3B,KIF18A,MCM3AP,NUDC,SACS,LYST,SCNM1,ACYP2,TOP2B,ERLIN1,ATP5MK,TBP,KDM6A,U2SURP,MAML2,RPL13,THYN1,CUL3,ALKBH5,PRMT7,ZCRB1,LTV1,STAU1,CCAR2,NHERF2,GLYR1,HOMER3,ZNF79,TBL3,ATP12A,UFL1,AHCYL1,RPL39,NDUFA2,RPL34,PPP2R1B,LSM14A,ATP5PD,HSPD1,MCRIP1,WASHC4,MX2,PRRC2C,CRNKL1,OFD1,RAD51,ATP6V1H,SENP2,THAP1,CHRNA1,GPRC5B,DDX47,IMP3,STIL,KTN1,CIT,L1TD1,OGT,PER2,MEAF6,GNL2,AGL,SF3A1,IGF2BP2,PRPF4,RBM23,CHD7,SF3A3,GEMIN5,MTUS1,SNRPB,PABPC4,MIB1,DENR,EAF1,PARP3,DIS3L2,SMAP2,CHFR,ZNF407,CPSF7,FMC1,GZF1,KRI1,TMEM245,RPL32,LSG1,ERCC2,DOCK5,FIP1L1,NKAPD1,WDR48,TPT1,STX12,RC3H2,DTNA,CLINT1,HGS,ACO2,FASTKD5,NUP155,AMER2,AK3,CAVIN1,PIK3CA,RPL27,RNF32,UTP15,MORC3,TWF1,GPATCH2,PNPT1,MYOZ1,F5,EXOSC3,YBX1,ATP8A2,ARHGAP44,HIP1R,PGAM5,CBY1,SEC31A,PAM16,SRP14,ARIH1,SRSF5,COPS5,H2AX,NOSIP,ADAM22,MYH14,DCAF12,PPP1R12A,ACBD5,GTF2F2,PPIG,EIF2A,POP7,PRDX4,ADD1,ARHGAP26,NIP7,RNF214,GOLGA2,SACM1L,ATP6V0A1,PNISR,SNRPC,XIAP,PNMA2,NSA2,NCAPH2,INCENP,SRPRB,SETD1A,CDC25B,TSSK2,EIF3A,POP1,CXXC1,KRR1,LYNX1,FLOT1,PRKAA1,SKIC8,AXIN1,PUM3,CBLL1,RPS20,YAP1
2476	TF	Factor: AhR,; motif: NRCGTGNGN	TF:M00976	FALSE	1.3937e-17	16.8558	3987	3292	858	20011	ABCF3,GRIN1,ATP5ME,LSM5,BRF1,GTF2E2,IFFO2,HARS2,ABI2,RPP25L,UBA2,PES1,PPP1R21,CIB1,IMMT,NOC2L,REC8,TMEM201,RAD50,LMNB1,REPS2,RPL9,CCT5,RALB,TDRD3,PTGES3,TUBGCP2,EVI5,DGCR8,IARS1,KATNA1,PRRX1,PAICS,FOS,RPL13A,CLASP1,CCT4,SASS6,PRKN,LY6H,KIFC1,WDR18,DDX3X,EZR,ARRB1,POU2F1,DYNC1LI1,MRPL12,POLR1C,YARS1,NEK6,STRN,FKBP8,PSME3IP1,AGAP3,GNAQ,NAPB,SUPT16H,MOB1B,FAM168B,OTUD4,ENOX1,CDV3,GTF2F1,IQSEC1,HINT1,RIF1,TRMT112,R3HDM2,LARP4B,MAD2L1,BOP1,SNRPB2,PLK3,INO80E,GRK5,AUH,PLEC,COPS7A,ERI1,S100A11,ARPC2,PFN3,NOC4L,YTHDF3,RBM15,TRUB2,DAZAP2,GNPDA1,CHCHD6,SCAF4,PUM2,ZFR,MUS81,LARP1,PREX1,IKBKG,H1-10,HECTD3,FAAH,RBM38,UPF1,CACNB1,EIF4H,SIRT7,TXN,EPPK1,TIPARP,ICAM5,DLG1,RPL14,TUBA1B,PPP1CA,KIAA0513,ATP5F1D,FANCI,SHTN1,NSD2,NXF1,WASF3,SPAST,AGPAT5,PPP1R9A,POU4F1,MORF4L1,CDKN2A,UHRF1,PA2G4,PPP4R2,PPP1R12B,YAF2,VPS53,GLOD4,RBM15B,TCP11L1,LSM4,NDUFA12,CASK,ATP6V1B2,DNAJA3,COPS6,CUL4B,CASC3,NDUFB10,ATP13A1,POLRMT,U2AF1,PRPF6,SLC2A1,PLEKHA1,HSDL1,PACS1,AFG3L2,CEP104,DLGAP3,EIF3D,DNAJC11,PARG,KIAA1549,FAM120C,LRRK2,QDPR,TSFM,USP2,EXOSC6,SPATS2,DNAJC6,ICE1,DCTN4,SLC25A1,EIF4A3,YIPF3,AATF,BAZ1B,DHX33,AKAP8,NCBP1,RTN4RL1,MTHFD1L,CDC5L,TPTE,TACC2,RREB1,EBNA1BP2,HIGD1A,SLTM,PTPRS,G6PD,ITSN2,MAPK10,TLE3,CKAP4,XRCC1,CEP350,MBD3,PROCA1,KIF14,CNOT9,NEDD1,PYCR3,TRAF2,WDR43,USP10,TOLLIP,CYRIB,KPNB1,SSRP1,HNRNPL,SIM1,NVL,UTP23,PARK7,PJA1,ZMYM2,ZNF638,CEP295,SOCS1,RPP40,PRPF19,ANP32E,DDX4,CHMP1A,CEP85L,CELF2,ANK1,SLC1A2,NRG1,HNRNPF,RANBP9,CDT1,DDOST,PCMT1,STRAP,ANAPC10,URB1,GRPEL1,NSUN2,NOA1,RBM20,ANAPC1,BMI1,MEX3C,CSNK1A1,WRN,PAN2,SYN1,TBK1,CEP112,FMR1,EXOSC7,LSM10,TAF12,SNAPC1,LYAR,TRIB3,VCAN,ATG3,ZBTB1,RNF4,CCT8,EXOSC5,MRPL20,HOXD13,ELF2,RPL12,FXR2,ALDH18A1,CBX2,SDCCAG8,GRM2,RAD23B,ANKRD26,HACD3,MPHOSPH6,BSG,DISC1,TEX14,METTL5,RELN,CENPU,FUS,RNF111,FAM53B,FASN,PDCD11,EPS15L1,ATP2A2,KPNA5,BLM,AHCTF1,ELOB,RBM26,FAM110B,PTK2,SUV39H1,CDH13,PWP1,ZC3H12D,RAB6A,CRAMP1,AQP11,FRMD8,DDX23,PPP1R10,ANLN,CPSF1,CEP41,STK39,VPS29,PRKDC,GOT2,YY1AP1,NUP107,PHF6,KDM1A,CCAR1,MRM3,CPEB2,SNRPA,NOP2,PGRMC1,SLC8A2,GAK,PRDX5,ASXL1,NCAPD3,DKC1,AK2,FYTTD1,NUDCD2,BRAT1,RAP1GDS1,NOP10,LARP7,GLUD2,PPP3CB,ARL2,HTR1A,SYP,SYN2,SLC16A1,YY1,ITGB1,SCD,SH3GL1,ABCD3,SEPTIN8,TNIP2,HIRA,CPEB1,UXT,LUZP1,CTSC,SAFB2,DDX51,MPLKIP,HAP1,SARS1,CAMKK1,CEP170,SRPK2,GRPEL2,ESYT3,BARD1,NOMO2,CIRBP,LSM14B,JMJD6,MCPH1,DCP1B,NRN1,TNRC6C,COL9A2,SNRNP70,CNTNAP2,NELFCD,MAEL,RBPMS2,HSP90AA1,ATXN2,PATL1,FAM83H,METAP1D,PLCD3,ORC2,RNASET2,RPLP2,SLC25A12,TEAD4,RAE1,ESYT2,CMTR2,RPP38,GNL3,MCM4,TIMM13,AASDHPPT,ARFGAP2,PRPH,TDRD7,PCCA,RHOB,WASHC5,NPM1,UBE3C,GPR158,SF3A2,PPP1R9B,RAB11FIP3,ADGRB1,PUF60,RTN4RL2,MKRN2,NEK8,MTCH1,TOP3B,CCNL1,GGA3,TEX264,NEFL,CLPP,DYNLL1,AP2A1,NEURL4,POLR1H,NCOA4,RILPL1,CTNND2,ATR,CTPS1,GPSM2,RCC1,PPP1R8,CADPS,EIF3K,RANBP3,PSMA5,CYCS,EED,N4BP2,CYLD,ETF1,SLC25A31,ALDH3A2,SURF6,SNAPC4,CAMSAP1,URB2,MAP3K21,PARP1,POLR2L,DAZAP1,RPS10,CNTROB,CCDC106,CEP63,DBP,DMXL2,SRSF7,MTCH2,QARS1,PDGFRB,PDS5B,HNRNPDL,RAP1A,CSDE1,HSD17B12,DYNC1H1,ARHGAP35,DSP,TUBGCP6,G2E3,SNX9,MINK1,EPRS1,RSL1D1,CCNA1,GPC1,CCDC85B,SUB1,EIF3G,CASP8AP2,VPS51,CEP83,NR4A1,ZFP36L1,P4HB,FBXL18,AXIN2,MMTAG2,NUP85,ANKRD30B,DIXDC1,GNA13,VAPA,TRAPPC9,ALDH4A1,MYO1C,RBBP7,MCM7,CARM1,EIF4E,CRKL,SNAI2,VASP,DDX56,PKP3,NEFM,ARL6IP4,NOL10,GTPBP4,BCL2,UBAP2L,UPF3B,ELAC2,STIP1,NPEPPS,SRRM1,TFB1M,RNF40,SF1,GRHPR,USP3,XPO5,PIP4K2A,SORD,PTPRZ1,AIMP2,MAP7D1,SLK,LIG3,RGS2,DHX15,RBM28,DDRGK1,TWIST1,HNRNPC,CEP170B,ARHGEF10,EFHC1,PCNA,TFAM,TOP1MT,LIN28A,PGP,DPP6,PHLDA1,TBC1D24,HSPB1,PDE7A,LRRC24,CEP68,NAGK,SERBP1,NPM3,PFKP,AZIN1,CCT7,KHDRBS1,VPS33A,CACUL1,PIP5K1C,CEP19,RAPGEF6,MRTO4,REXO4,SIN3A,PGRMC2,NUMA1,CEP135,BASP1,GOLGA4,SERPINH1,U2AF2,MAGI1,DDX11,DNM2,FAM53A,ILF3,PSMD4,BTF3,DEK,WDR91,ARL8B,PLRG1,AGO4,PPA2,PAN3,SPICE1,SLC25A11,ALYREF,SRSF10,DAPK3,NUP50,NOC3L,CYB5R1,SEPTIN3,LRSAM1,COIL,AKR1E2,ATAD2,MRE11,ZNF444,SCAPER,RIN1,EIF5B,WFS1,RAB33A,RBBP6,TIMM23,EIF4B,POLR2B,EIF6,KDM2A,PCNT,MYO1D,MCM2,ME2,GEMIN4,CTNND1,CPVL,SCCPDH,EIF3B,TCOF1,RRP1,RBM10,TARBP2,QKI,CDK5RAP2,PDIA6,EFHD2,TENT4B,DCLK2,ATXN2L,CAMK2B,SMAD6,SRSF1,MAPRE3,WDR5,CEP76,STAG1,MED26,UBXN4,ADARB1,HECW1,ANK3,LIMA1,CCSAP,ARHGEF2,PSEN1,CDK9,LARP1B,SRRM2,PRKRA,DMWD,RYR2,HNRNPUL1,EPO,CHD3,TBCD,PTBP1,IDH3G,NDNF,BIRC5,NDRG1,MAPK1IP1L,FOSL2,TBKBP1,BRD4,GAS7,RPL10,PTBP2,FAM110C,TXNL1,ELF4,HELZ,ADAM23,AHI1,PKN1,EXOSC10,SPOPL,SMYD5,RBM12B,PKP1,CNTLN,SRSF9,MAGED1,CAT,CEBPA,RPS12,TUBG1,CCNF,RAB35,CCT2,PDE3A,NME4,HSF1,SYMPK,MAML3,SOD1,TOMM70,MTERF3,KIF11,GSTM3,EEF1D,STUB1,IKBKE,AKIRIN2,MARCKS,LIF,TNPO1,TJP1,GABRA4,LZTS2,LDHB,USP36,CAV1,SFXN5,GAPVD1,PHYHIP,ACP1,SF3B1,SS18L1,HUNK,FSCN1,CHD1,SVIP,STOM,MDM2,CLNS1A,NLGN2,RASSF5,DUSP23,SNX12,XRN1,TUBGCP3,DGKQ,VPS8,WBP4,RBM11,ATOH8,MAPKAPK5,TERT,PPA1,TRIM28,ABT1,BEX3,MPP7,SNAPC2,BTG3,RIC8A,CCDC110,CEP55,AURKB,GATA2,RRBP1,PTCD2,BCLAF1,KIAA0232,PLA2R1,MDH1,NUDC,LYST,RAD21L1,TOP2B,ATP5MK,RAD21,KDM6A,ATAD3B,CUL3,ALKBH5,ECPAS,MAP1LC3B,MEOX2,ZCRB1,PRPF31,ZNF398,AHCYL1,TRIM71,DIS3L,HAGH,RUNX1,LSM14A,NCAPG2,ZFP36,HSPD1,CEP192,MRPL4,MCRIP2,SENP2,POLE3,GPRC5B,CAPZA2,IMP3,KTN1,L1TD1,CEP20,IGF2BP2,DACT1,HMMR,AK5,RANBP1,SMAP2,DHX9,UQCC1,KRI1,ERCC2,CA4,FIP1L1,PFAS,TPT1,CCDC85C,STX12,NEO1,HGS,FASTKD5,ACSL3,MTHFD2,CAVIN1,NSMCE2,TWF1,ZNF800,LAP3,SMG6,YBX1,MRPS7,PGAM5,ENY2,SHANK2,VHL,PAM16,CACYBP,MRPS27,KIF1A,ASCC3,ARIH1,DST,GTF2F2,EIF4ENIF1,EIF2A,POP7,ARHGAP26,GOLGA2,PDXK,TMEM131,UQCRHL,PNISR,EN2,HERC2,SRPRB,DPPA5,MYB,SETD1A,EIF3A,POP1,AXIN1,CBLL1,RPS20
2477	TF	Factor: ELK3; motif: ACCGGAAGTN	TF:M03972	FALSE	1.39701e-17	16.8548	1228	3292	328	20011	NFYA,LSM5,PFDN5,HARS2,ABI2,SEC13,GEN1,RPL3L,RPL7L1,ZCCHC9,NOC2L,COPA,TSC2,RPL26L1,COG3,FLOT2,EIF3L,SH3BP1,ELAVL1,NOM1,DDX27,RTF2,KATNA1,CLASP1,PIK3C2A,KIFC1,PDAP1,PACSIN2,GTF2H1,KIF23,UBE2M,TRAIP,PSME3IP1,TNRC6A,FAM168B,FUBP3,RPL19,TRMT112,PYM1,RSL24D1,GEMIN8,FANCD2,BANF1,INO80E,WDR37,RBM15,PFDN6,MUS81,ACAA1,IKBKG,POLR3A,SFI1,UBE2N,SLX9,GNL1,VAMP3,BBS4,DLST,STOML2,NELFE,CPSF3,UBE4A,NDUFS1,USPL1,PPP1R9A,VPS53,POLDIP3,DDX5,CUL4B,ATP13A1,RRP12,POLRMT,PRPF6,AFG3L2,NPHS1,ZGPAT,LLPH,USP11,TOMM20,RBM42,PTK2B,RPS18,EBNA1BP2,AP1B1,HIGD1A,G6PD,NEDD1,PSMA8,EXOC5,AHSA1,ATMIN,MRPL47,NDUFA4,POLR1B,EEF1B2,PRPF19,CHMP1A,TANK,ZBTB4,ALDH16A1,MOGS,DDOST,SNRPD1,NSUN2,RHOT2,PPP1R11,TBC1D31,TRIM41,CSNK1A1,TBK1,FMR1,EDC3,EMC4,LIG1,NFX1,SLC25A46,MDH2,QPRT,TBC1D17,DAXX,TUFM,IDH3B,CLPTM1,SNRPA1,PDCD11,TRMT10C,AKT1S1,SUGT1,CEP95,DHX30,STYXL1,MAGED2,RPS27A,SMC6,PPIL1,LAS1L,TOMM40,TMEM230,POLR2A,AAK1,AP1M1,GAK,PRDX5,NCAPD3,PAK1IP1,MTPN,NOP10,PRKACB,PAF1,HIRA,CEP164,PNKP,ZNF622,DAZL,GRPEL2,SF3B3,CIRBP,JMJD6,KAT5,NELFCD,GCFC2,ATXN2,PATL1,FAM83H,EXOSC4,RPLP2,SPTY2D1,NAPG,CCNT1,TIMM13,EIF2AK1,PIBF1,EXOC1,GNL3L,NEK8,ACOT8,SKIC2,RBM8A,LEMD3,NUDT21,NIPBL,GARRE1,ERH,EIF3I,TIMM8B,MINDY3,NCL,SNAPC4,FAM110A,GABARAPL2,RAPH1,CNTROB,NF1,GPRIN1,TUBGCP4,MAPK8IP3,TTC14,TUBGCP6,RPL27A,OGG1,SUB1,EIF3G,EDC4,PPID,P4HB,FBXL18,RFC4,PSMD13,AP2M1,RBBP7,RBM19,AP3S2,LEMD2,SRP19,CRB3,TASP1,NSMCE1,RBM28,MCRS1,OGFOD1,TNKS,STK11IP,INO80B,DIS3,CDK13,PPAN,EIF2B4,UBXN6,RNH1,EIF2B1,PPME1,SON,U2AF2,DDX11,AQR,BTF3,PHB2,ARHGAP1,CEP131,SLC25A11,ALYREF,DAPK3,NOC3L,RPL23A,RSPH3,CARHSP1,EMG1,PHAX,BZW1,PSMC1,TCOF1,CCP110,AZI2,GOLGA1,FAM136A,TGS1,PDIA6,SEC24C,PCID2,CDK9,EIF4E2,EME1,RPL6,MYO1E,C2CD3,RPS19,DNMT1,NSUN5,HMGB1,DDX39B,SECISBP2,MAGED1,CCT2,MTX2,EEF1D,CEP44,STUB1,SSBP1,ALS2,SF3B2,MRPL3,IPO4,CTTN,HNRNPD,ZNF274,DCTN3,PIK3R2,MAK16,WDR55,HMBOX1,RIC8A,RELCH,DNAJC7,IFI16,WDR46,PTPN23,RFWD3,MCM3AP,ATP5MK,U2SURP,ZCRB1,LTV1,ZNF79,ATP12A,ATP5PD,MCRIP1,WASHC4,DDX47,STIL,PER2,SF3A3,SNRPB,EAF1,SMAP2,ZNF407,CPSF7,RPL32,NKAPD1,WDR48,FASTKD5,SRP14,NOSIP,EIF2A,RNF214,PNMA2,NSA2,POP1,AXIN1
2478	TF	Factor: A-Myb:Elf-1; motif: NMCCGGAACCGTTA	TF:M08390	FALSE	1.62218e-17	16.7899	11306	3292	2102	20011	RPS4X,CEP78,NFYA,RAB3GAP2,ABCF3,BEND3,GRIN1,TEX10,CEP152,MAPK4,LRRC40,RAB2B,GSTP1,NCAM2,PDHA1,MDC1,C1QC,SPTBN2,TWNK,GTF2E2,GRM5,GANAB,RRP15,RNPEP,MAGEA4,CDC73,NEPRO,GAPDH,PRDX6,CEP70,NT5E,ZNF330,ABI2,REEP5,SEC13,TOE1,RPP25L,GEN1,RBMX,DHX57,CLASP2,MPP1,PES1,PPP1R21,CIB1,LLGL1,RPL7L1,IMMT,PLK4,ZCCHC9,OMG,RELA,SNTB2,WBP2,DDX10,GAP43,CASKIN1,TSC2,UBA1,PDIA3,LMNB1,LCP1,TSG101,REPS2,POLR2E,RPL26L1,CDKL5,COG3,DTX3L,NEK2,LUC7L3,FLOT2,NMD3,RPL9,EIF3L,POC5,RPA2,EXOSC2,CCT5,ELAVL1,PTCRA,CAPNS1,DNAJC13,STUM,SOX14,RALB,TDRD3,PTGES3,TUBGCP2,MYEF2,DDX27,EVI5,CBFB,TTC17,CHP1,DGCR8,SMC4,NTMT1,IARS1,RTF2,KATNA1,PAICS,MYCBP2,PCLAF,BEGAIN,SMCHD1,CHORDC1,FOS,RPL13A,CLASP1,LARP4,CCT4,FAM118B,SASS6,TP53BP1,MAP9,CHTOP,LMO7,PRKN,PIK3C2A,DUSP11,LY6H,TP73,MRPS9,CTCFL,KIFC1,GARS1,THEM6,TRAF3IP2,DDX3X,VPS45,ZNF106,DOCK3,LGALS3,PDAP1,GIGYF1,BTRC,DDX1,CAMK2D,EZR,RPL28,GLUL,VCP,SPECC1L,NUP98,MYCBP,PC,DHX36,POU2F1,DYNC1LI1,KIF23,SAMM50,CDC20,CROCC,MRPL12,POLR1C,PIP,FMN2,PHF24,BCCIP,RFC2,YARS1,RBM14,NEK6,STRN,FKBP8,GRIN2A,CPEB4,TRAIP,PLLP,AGAP3,GNAQ,USP22,DNAJC8,KAT6A,AKR7A2,POLR1E,TNRC6A,PSMB5,CBX4,SUPT16H,CHIA,MOB1B,BAG5,FUBP3,FARP1,CLK2,VPS39,PSMB3,JARID2,ZSCAN31,ENOX1,CNOT1,TMEM126A,GKAP1,PPRC1,GTF2F1,ZBTB45,SLC27A1,IQSEC1,HINT1,RGS7,AP3B1,RPL19,PIAS1,HNRNPLL,PGM2L1,TRMT112,PMVK,BBS7,LARP4B,PYM1,MAD2L1,MED21,EEF1G,RSL24D1,SMG7,FANCD2,CMSS1,PLK3,BANF1,CNOT8,HIBCH,INO80E,UBAP2,GRK5,AUH,RPL21,ERI1,PRKCQ,TOP1,MAP2K2,RAF1,PKD2L1,ARPC2,YTHDC2,MFF,DHX8,NOC4L,EEF1E1,PNRC1,WDR37,ZNF277,YTHDF3,RBM15,PARN,LRRC47,TRUB2,DAZAP2,GNPDA1,ZHX1,CKAP2,GSK3B,EXOC4,CHCHD6,SCAF4,MCM6,PFDN6,CSTF2T,EWSR1,WDR36,GABBR2,UTP11,MUS81,CENPJ,ZFAND1,YES1,VILL,ACAA1,KDM2B,PREX1,TCEA3,SPIRE1,KIF2C,IKBKG,MPO,TACC3,H1-10,HECTD3,FAAH,ZMAT3,CCNY,RPF2,SRPRA,POLR3A,SFI1,RBM38,DDX21,UPF1,RAB11FIP5,EIF4H,ELAVL4,SIRT7,UBE2N,SLX9,EIF5,LRRK1,TXN,TJP3,VAMP3,EDARADD,MDN1,EPPK1,PFDN4,BBS4,FEZ1,TIPARP,PRRC2A,TACC1,ATP5PB,NOL8,CDC27,MYO18A,ICAM5,CRYM,EHD2,RPL14,DAAM1,DLST,STOML2,TUBA1B,APOA1,APTX,PEX7,ELOA,GIPC1,BRCA2,KIAA0513,CPSF3,NOP56,SHANK3,UBE4A,RNF25,LSM1,SLIRP,MYO1B,UTP6,DNTTIP2,RRP8,ATP5F1D,FANCI,ABHD16A,POP4,HLTF,NSD2,FARSA,WASF3,NDUFS1,NEURL1,THRAP3,ACSL6,PSMD11,BCORL1,USPL1,GFM1,SPAST,AGPAT5,PEBP1,GNB5,EIF4G2,NOP58,PPP1R9A,EXOSC9,CCNB1,UQCRB,BCAS1,POU4F1,HP1BP3,MORF4L1,UHRF1,C1ORF131,PA2G4,PPP4R2,TIMM8A,RNPEPL1,MRPS31,HAUS2,CCNG2,MTFR1L,VPS53,STRBP,GLOD4,SDCBP,IQCB1,PSMC3IP,RIOX1,PLK2,ATP6V1D,ODF2L,POLDIP3,ATP6V1B2,RBM17,CYBRD1,NDUFA5,CCT8L2,DDX5,COPS6,CUL4B,ASPM,UTP4,GLI3,NDUFB10,ATP13A1,DLGAP2,POLRMT,SRRT,CHAF1B,VGF,U2AF1,MAOA,LGALS8,CHMP3,SUGP2,YPEL5,PRPF6,CHAMP1,POM121,EPB42,IGFBP4,FABP5,SEC14L2,HSDL1,AFG3L2,VRK1,USO1,TOPORS,UBTFL1,ZGPAT,CEP104,PEA15,ZC3H14,DLGAP3,EIF3D,RARS1,DNAJC11,SFRP2,RPS21,KIAA1549,ATP5MG,BCOR,CAD,TSR1,ENTPD1,USP11,RNASEH1,FAM120C,QDPR,FNIP1,PSMA4,ASF1A,RPL4,TTK,EXOSC6,SPATS2,SYNJ1,DNAJC6,DDX42,HIPK2,MTOR,ICE1,RPL36,RPL30,SLC25A1,EIF4A3,YIPF3,WIPF2,AATF,BAZ1B,DHX33,EIF2S2,CDK3,NCBP1,ATRIP,PPP1R7,RPS3,PTK2B,CDC5L,RPS18,SUPT6H,TPTE,TACC2,RPL18A,RREB1,DNAJB5,PRPF18,EBNA1BP2,AP1B1,GDI1,USP33,SAMD4A,SLTM,PTPRS,G6PD,TNXB,CDCA4,MAPK10,SMPD3,TLE3,GSN,VCPIP1,PNP,CKAP4,XRCC1,CEP57,PPP1R18,RBM12,RNPS1,CIP2A,DDIT4,GAR1,CNOT9,NEDD1,PYCR3,ARCN1,TRAF2,OR3A2,TOLLIP,CYRIB,SMC3,KIN,PSMA8,EXOC5,AHSA1,SSRP1,GMNN,YME1L1,SIM1,MRPL47,IGF2BP3,ARHGEF7,UTP23,NRXN3,MCM3,TBPL1,XPO1,EEF1B2,PJA1,MYC,MADD,PSMB6,ZMYM2,HSPA6,SLC12A5,TERF2,ZNF638,CEP295,SOCS1,RPP40,RPS5,MEX3A,ELOVL7,CHMP1A,HSPB3,PPM1L,ZC3H11A,CEP85L,TANK,CELF2,BBS5,SLC1A2,C19ORF53,SMARCD2,ZBTB4,RPL5,RING1,ALDH16A1,KARS1,MOGS,RAB15,CETN2,PLPBP,WDR74,NSFL1C,STAT5A,NUP133,FGF10,REXO2,SPTAN1,BLNK,SCO1,SMARCA1,CDT1,RMDN3,DDOST,PCMT1,LRFN5,STRAP,ANAPC10,HDLBP,UHRF2,URB1,GIGYF2,UTP18,NPAT,EPB41,EXOC6B,F8,LBR,TTC8,NLRX1,MEX3B,TRIM21,HDAC2,RHOT2,HMGN1,PPP1R11,SLC25A3,RALGAPA1,FAM161A,ABLIM3,GTF2B,RBM20,C1D,ANAPC1,GCC1,TBC1D31,BMI1,TTC7B,GOLGB1,RPL7,LONP1,CLCN7,NOP53,TRIM41,SIRPA,MRPL19,CSNK1A1,WRN,ROGDI,COX5A,PAN2,LAMTOR1,NDUFS3,MARK1,CEP112,EXOSC7,METAP2,GSTO2,MKNK1,NDUFA7,LSM10,MAP1B,TAF12,SNAPC1,LYAR,NINJ2,C1ORF198,DDX18,ASCC1,VCL,TTN,MXD3,PRMT6,SLC25A46,PALM,ZC3H6,ATG3,LCA5,PLEKHG6,ZBTB1,NKRF,SENP3,RPUSD3,LILRB1,AP3D1,ESR1,TBC1D17,PPIB,MRPL20,RAD9A,EXOC3,FAM107A,HOXD13,AKAP8L,ATXN10,BRSK1,ZNF207,NIFK,ELF2,BTF3L4,SFXN1,DAXX,GPATCH4,CBX2,B3GAT3,VDAC2,USH1G,IFNG,RAD23B,ZC3HAV1,HACD3,TPP2,NUP210L,USH1C,ARMC6,CORO2A,SRSF4,DISC1,TEX14,METTL5,MAVS,RELN,MYO7A,TUFM,FUS,RNF111,FAM53B,MAPRE2,CLPTM1,C2CD4C,NEXN,LANCL1,FASN,DLAT,PCSK6,FGF23,WASF1,GCN1,FAM171A1,EPS15L1,DNAAF4,TAGLN2,AKAP12,TRMT10C,AKT1S1,RAB5C,CNOT11,LIN7A,ATP2A2,DNAJB2,BLM,AURKA,AHCTF1,GBP1,MTDH,ELOB,DYNC1I1,NUF2,MAP6D1,RBM26,PRKD1,CEP95,DNAJB6,SPCS2,DHX30,DDX55,PTK2,CAMK2G,GLIPR2,CDH13,PANO1,STK3,LIMCH1,MACROD1,RPS17,PTPRU,PRPF3,RPS27A,METTL2B,RNASEL,COQ10B,IFT88,RPL29,RAB6A,SMC6,CRAMP1,BAG3,AQP11,HNRNPU,NOP9,EEA1,SEC22B,SF3B6,PPIL1,DDX23,LAS1L,PPP1R10,OPA1,BRD3,ANLN,NPTX1,PSMC3,GLO1,ABLIM1,DDX17,MAD1L1,CPSF1,PAK4,RARA,DBT,VPS29,PRKDC,GOT2,TOMM40,YY1AP1,PHF6,SORBS1,KDM1A,TMEM230,POLR2A,AAK1,GTF2H4,CCAR1,KLF4,MRM3,CEP89,CPEB2,AP1M1,NUDT16L1,SNRPA,CRMP1,NOP2,PGRMC1,MSI1,NUP153,VEGFB,GSTK1,ATF7IP,DNM1L,SMNDC1,SERPINB12,TCERG1,GAK,PRDX5,LRRC59,ASXL1,NCAPD3,DONSON,ACTC1,PALM2AKAP2,AK2,KATNB1,MTPN,NOP16,FYTTD1,HBEGF,NUDCD2,GOLGA3,GPI,CDKN1A,SAV1,FTH1,GPER1,RAP1GDS1,LATS2,SYT1,PABPC5,SMC1A,TBRG1,ATIC,HNRNPR,SKIC3,PRKACB,LARP7,EFTUD2,SERPINB3,GLUD2,EPB41L3,LSM6,PPP3CB,ARL2,PLCB1,HTR1A,SYP,MAP3K11,ATP5F1A,SYN2,SLC16A1,POLR2H,H1-0,RPS19BP1,ITGB1,SPAG5,RPL8,SCD,SH3GL1,RBM7,KDM3B,SNX1,ABCD3,CISD2,SEPTIN8,PITPNA,TBCCD1,PRPS1,HIRA,CPEB1,CDK18,WDR3,MARS1,DDX49,SP140,CEP164,NT5C1B,PLCB4,PURA,NOL3,TM2D3,CTSC,STRN4,TRMT1L,ELMO2,PNKP,C1QBP,SAFB2,SSNA1,DDX51,DAD1,MPLKIP,HAP1,ATP6V1C1,SARS1,ZNF622,SART3,BTBD17,TCEA1,CAMKK1,DUSP3,KCTD12,CNP,WDR75,S100A9,GRPEL2,SF3B3,RRP36,BARD1,TNKS1BP1,NPTN,NOMO2,CIRBP,FBXO2,LSM14B,FHL1,SEPTIN7,ZNF774,MCPH1,DCP1B,NRN1,TRIP10,CBR4,KAT5,IQSEC2,ERAL1,TNRC6C,COL9A2,RTCB,SNRNP70,ZNF24,PRKCE,CENPB,MAEL,GCFC2,P2RX2,RBPMS2,HSP90AA1,PHC2,ATXN2,PRC1,LMTK2,PATL1,CARF,IQSEC3,VBP1,EXOSC4,METAP1D,TBCB,PCDH1,ORC2,NEFH,DYNLRB1,RPLP2,DCTPP1,SPTY2D1,HOOK2,TEAD4,STING1,RPGRIP1,RAE1,TRDMT1,ID1,ESYT2,CCNT1,TPR,CMTR2,RPP38,GNL3,MCM4,RPL10A,RRS1,AASDHPPT,ARFGAP2,GLS,MPHOSPH10,PRPH,TDRD7,PCCA,PIBF1,RBM45,RHOB,WASHC5,SMURF2,CCDC127,NEDD9,SATB1,CNTRL,NPM1,CSE1L,CGAS,UBE3C,PDLIM4,GPR158,EXOC1,CTNNB1,EIF2AK2,SF3A2,PDCD6IP,PPP1R9B,FKBP1B,RPP25,CPSF2,RAB11FIP3,BCR,PUF60,PSD,CRAT,CD2AP,WAS,CLIC3,ELP2,CMPK1,MKRN2,FGB,NEK8,MTCH1,SAMHD1,SKIC2,UBL5,RBM8A,CNTNAP1,PXN,CCNL1,CSTF1,TUBE1,WRAP53,LEMD3,ATP5F1C,NUDT21,NIPBL,NEFL,COASY,IDH2,CUTC,CLPP,DYNLL1,AP2A1,PKP2,NEURL4,OBI1,POLR1H,CYTH2,TOMM34,GCA,NCOA4,ERH,TRIM56,RILPL1,ATR,SET,EXOC8,EIF2AK3,CTPS1,MAP4,COPB2,GPSM2,DDX19A,DEUP1,CDH10,PPP1R8,EIF3I,RIOX2,CADPS,ANK2,AARS1,ZFC3H1,EEF1A2,TIMM8B,RANBP3,MYO5A,EXOC7,HYOU1,FBXO41,NUAK2,TERF2IP,EED,PLPP3,N4BP2,NCL,GABRA1,ETF1,METTL1,PDE2A,FASTKD2,ALDH3A2,SURF6,SNAPC4,TLN2,GABARAPL2,URB2,RAPH1,POLR2L,BUB3,TRA2B,KIAA1549L,SOX9,ACKR1,COX4I1,UBQLN4,SH3GLB1,DAZAP1,PLAAT4,DCTN1,NRXN1,RPS10,CNTROB,RPP30,LRP12,CCDC106,KHDRBS2,DNAJA2,NF1,NEBL,CEP63,RAB3GAP1,DBP,SORBS2,CNOT3,PLK1,GPRIN1,SESTD1,MTCH2,QARS1,TMA16,TRIM25,TUBGCP4,HNRNPDL,MAPK8IP3,LBHD1,PEX11B,NDUFA9,TIMM50,MACROH2A1,HSD17B12,MAP1S,CCDC22,TTC14,EIF3H,KIF15,BCAN,RANBP2,MRAS,ARHGAP35,PTEN,CNOT2,SPATS2L,SPDL1,CKAP5,DSP,TUBGCP6,G2E3,RPL24,MINK1,FAM193B,NFAT5,CCNA1,GPC1,CCDC85B,CPT1A,RPL27A,OGG1,EIF3G,NDUFS8,MRPL43,TFEB,SHANK1,WWTR1,FAM76B,NPBWR1,VPS51,CEP83,THRA,GFPT1,EDC4,NR4A1,GPS1,EFR3A,NHLRC1,DDX31,P4HB,STK38,COPB1,SCRIB,RASSF1,NANOG,SAC3D1,AXIN2,SGCD,RFC4,MMTAG2,PDE4DIP,PTK7,NTNG1,KRT10,ANKRD30B,LRRC57,PSMD13,CHML,TRMT6,DIXDC1,GNA13,TXLNA,NFE2L2,VAPA,ILK,C3ORF49,ESYT1,TUT4,TRAPPC9,ADD2,PSMA3,RBBP7,RPTOR,MCM7,GUK1,CARM1,DHX58,MCM5,DDX28,EIF4E,UTP25,UBA52,WTAP,RUVBL1,TPP1,SNAI2,VASP,PKP3,CLIC4,CLTC,NEFM,RIPK3,H2AC14,PRRC2B,LEMD2,G3BP2,ADARB2,NOL10,GTPBP4,RPL22,BCL2,SRP19,CDC42EP4,RPS9,PNPLA6,CDC42BPA,POC1B,XRN2,KDM5A,GRB2,RPS13,UPF3B,DTL,HABP4,CAPRIN2,ARPC3,NUMBL,KRIT1,BBS1,STIP1,FARSB,MRPL17,RPL17,KCNQ2,VAC14,RBM39,HEATR1,TFB1M,ESPL1,RNF40,SF1,GRHPR,ABR,USP3,OXR1,XPO5,SGO1,PIP4K2A,HOPX,CRB3,MSH6,DEDD2,PTPRZ1,AIMP2,SLC12A2,UBR4,TAF15,CEP43,MAP7D1,SLK,NUP160,LIG3,RINT1,RGS2,PCBP4,DHX15,RBM28,POLR1G,PEG10,FBRSL1,PLEKHA5,MCRS1,TWIST1,SCFD1,PPP1R2,GK,MLH1,NOP14,OGFOD1,MAD2L2,RRP1B,DCAF17,CHEK2,RBFOX1,VPS18,COL1A1,RBM34,CEP170B,ARHGEF10,EFHC1,TNKS,LASP1,GEMIN6,ATP6V1A,UQCRC2,ARG1,KHSRP,PNRC2,MFHAS1,CDKN3,TOP1MT,RUNX2,PDLIM1,FABP3,CCDC137,TBC1D24,INO80B,LYZ,RRM1,HPCA,DIS3,MAPK3,NDUFS6,NCK1,MARCKSL1,DCP1A,NAGK,SAP30L,PEF1,IGSF21,SERBP1,STEEP1,ABRACL,CDK13,API5,DNAAF6,OAS2,TUBB3,GSPT2,NPM3,LRRC8A,MAP4K4,SRSF2,AZIN1,UCHL1,CCT7,BUD23,ZNF451,HSD17B10,KHDRBS1,PKP4,CERKL,ATM,PPAN,CCL17,CDKN2AIP,EIF2B4,SARNP,ALDH6A1,MPP2,COPS8,RNH1,SLBP,PIP5K1C,INF2,SENP5,CEP19,UGP2,RAPGEF6,SUPV3L1,ARFGEF2,KANK2,CEP290,GEMIN7,IPMK,KCTD6,ARHGAP21,TPPP,REXO4,SIN3A,NDUFA10,PTPN13,SP100,CMC1,IRGQ,EIF2B1,LRPPRC,DBN1,NUMA1,INTS4,PPME1,DROSHA,CEP135,BASP1,MTSS2,YTHDF1,SON,SERPINH1,U2AF2,DNM2,RAB6C,CAPRIN1,KRT18,FAM53A,CEND1,LSM2,RPUSD4,ILF3,PSMD4,RPGR,BAG4,BTF3,DAB2IP,ARHGAP1,CYC1,WDR91,ARL8B,AGO4,DOCK9,CEP131,SPICE1,SLC25A11,SLC4A4,ALYREF,ATRX,SRSF10,LAMTOR5,DZIP3,RPS15,TMA7,UBC,CYB5R1,SEPTIN3,MYL6B,HNRNPM,USP9X,RSPH3,COIL,FAM98B,BAIAP2,AKR1E2,SPART,RTN1,MRE11,PSPC1,CHCHD3,MYL6,RPS27,ZNF444,PBXIP1,NGDN,DDX54,POLR1A,RIN1,CISD1,AFDN,NCOA5,FDPS,SYNE1,EIF5B,WFS1,ADAR,RAB33A,CEBPZ,SNAP91,FMNL3,RPSA,IVNS1ABP,RBBP6,EIF4B,POLR2B,KRT8,ICA1L,PIWIL1,EIF6,KDM2A,RANBP6,P2RY12,EIF4EBP2,PLCG1,PCNT,SNX6,RPS25,MCM2,RFC5,NACC1,SP1,PCLO,SHMT2,PSMC1,ME2,GEMIN4,KDM3A,XAB2,ISG20L2,RASL10A,IFIH1,EIF3B,MCTS1,RRP1,CD9,NBN,HNRNPH3,HMGA1,FAM98A,CCP110,CLIP3,WDR77,RNF8,TARBP2,GOLGA1,SMG1,QKI,KMT2A,SDAD1,ANXA5,RB1,FAM136A,TAP1,TRIR,GNB2,TGS1,MRRF,GPRIN2,ZNF335,PDIA6,EFHD2,TBCC,TENT4B,RPL35,DCLK2,ATXN2L,UTP20,CAMK2B,RBX1,SMAD6,SRSF1,ROCK2,CTNNA2,MAPRE3,WDR5,CEP76,GDAP1L1,STAG1,SBF1,RGCC,STX4,MED26,NDEL1,UBXN4,CHAF1A,ADARB1,HECW1,GNPAT,ANK3,SEC24C,LIMA1,CCSAP,PNMA1,RITA1,ARHGEF2,SAR1B,CEP162,PCID2,PSEN1,CDC25C,CRABP1,TP53,LARP1B,EIF4E2,EME1,SRRM2,DNAJC17,ALG13,SNX4,UBTF,WBP11,RPL6,DDX24,PRKRA,DMWD,ATP5F1B,RYR2,UPF3A,CFTR,HNRNPUL1,RANGAP1,TBCD,HINFP,PTBP1,RPS8,RECQL,HSDL2,FH,NCKAP1,IDH3G,C2CD3,NDNF,HADHA,APEX1,RNF19A,PLP1,NHP2,YLPM1,BIRC5,C1QA,USP15,RPS19,ACLY,NDRG1,NTRK1,WDR1,ZCCHC7,USP39,MAPK1IP1L,DCAF13,LETM1,SMC5,SPECC1,FOSL2,BICD2,TBKBP1,CAMKK2,GAS7,DNMT1,NSUN5,FAM228A,HSD17B4,TCIM,RPL10,RCC2,GTF2H2,PTBP2,SMARCE1,SEC23B,RAD17,LSM12,ARF1,SBDS,FAM110C,PHLDB1,WDR47,HMGB1,ACTR2,HELZ,ADAM23,AHI1,SRSF11,DDX43,DDB1,PPFIA3,CCNA2,ALB,GATAD2A,APP,KDM7A,PKN1,SPOPL,PDIA2,COX7A2L,SH2B1,DDAH1,CCNE2,FAM193A,PKP1,PQBP1,CNTLN,SECISBP2,FLNC,RPL36A,SRSF9,MAGED1,CDC16,CAT,CEBPA,PARP11,HSPB8,CCDC93,RPS12,CDC37,TUBG1,COX6C,PSME3,DGLUCY,EXOSC1,MCCC2,MTX2,PDE3A,SETD1B,NME4,RBBP9,CAP2,SOD1,TOMM70,MTERF3,LCP2,ADISSP,GSTM3,CEP44,ORC1,PGK1,AAAS,SSBP1,RNF168,IKBKE,ALDH5A1,MARCKS,ALS2,SF3B2,PTPN9,IDH3A,BYSL,MRPL3,TNPO1,PCM1,IPO4,TJP1,ZCCHC14,RPL37,DCAKD,CTTN,WDR12,ATP5IF1,FASTK,CAV1,GAPVD1,RUVBL2,PHYHIP,ACP1,HNRNPD,RRN3,SRSF3,VARS1,LANCL2,HUNK,ZNF274,SOX2,RNF17,FSCN1,NDUFB7,ALPK1,CHD1,DCTN3,PRR7,SVIP,SFPQ,PDE8A,ZNF598,TSPYL1,XPO7,NR2C1,CUSTOS,LPP,C6ORF89,RC3H1,DUSP23,XRN1,HSPB7,PARP12,SETD9,TUBGCP3,TRPM3,WTIP,FBXW11,PIK3R2,VPS8,WBP4,RBM11,ATOH8,MCU,WDR62,MAPKAPK5,ANKRD54,MAT1A,SHISA7,VIL1,MAK16,NEK11,ALDH1A2,ODF2,GLE1,HAUS8,ZSCAN12,HSPH1,GSPT1,GATAD2B,SNTA1,PWP2,ABT1,DRD3,MTPAP,BEX3,CWC22,MPP7,SNAPC2,BTG3,HMBOX1,RPS6,PSMD3,RIC8A,DNAJC7,GRWD1,DTNBP1,CCDC110,LIN7B,IFI16,WDR46,AURKB,PIN1,PFN4,PTPN23,BRIX1,GATA2,DZIP1,LSM3,SLC3A2,MYH7B,IMP4,CTCF,PTCD2,BCLAF1,DLGAP4,ELL,GNAZ,RFWD3,KALRN,PLA2R1,APPL1,NDUFV2,UNC13A,KIF18A,MCM3AP,MDH1,NUDC,LYST,SCNM1,ACYP2,TOP2B,ERLIN1,ATP5MK,CEP72,SIRT1,TBP,NDC80,U2SURP,MAML2,SPOUT1,RPL13,ATAD3B,SRPK1,ALKBH5,ECPAS,PRMT7,MAP1LC3B,OPCML,STAU1,HADHB,CCAR2,NHERF2,CEP85,PRPF31,SKP1,CCDC77,LGI1,TBL3,ATP12A,SRY,UFL1,NAP1L1,ZNF398,AHCYL1,SSB,ANKRD52,DIS3L,RUNX1,EXOSC8,MINDY4,GLG1,NCBP3,RPL11,HSF2,LSM14A,IQCN,FAM204A,ZMAT2,ZFP36,HSPD1,PELP1,MCRIP1,MRPL4,MX2,CRNKL1,OFD1,SENP2,POLE3,RBM4,FANCA,THAP1,CHRNA1,GPRC5B,GEMIN2,IMP3,STIL,MAPT,CIT,HIF3A,OGT,RNF2,MAML1,PER2,MEAF6,USP42,GNL2,AGL,SF3A1,RBM23,AMPD2,SF3A3,ITSN1,GEMIN5,MTUS1,PDGFRA,WT1,DACT1,SNRPB,TERF1,DAG1,PABPC4,MIB1,EAF1,HMMR,AK5,TRIM2,OLFM1,RANBP1,APOE,RPN1,DIS3L2,RPS3A,DCAF5,CBR3,CHFR,ALMS1,ZNF407,SUMO3,SNAPC3,DHX9,CPSF7,FMC1,GZF1,KRI1,TMEM245,LSG1,MANF,DOCK5,CENPA,KIT,PFAS,CTBP1,WDR48,CBX5,TOPBP1,ERG,AFF2,NEO1,EIF4G3,CLINT1,HGS,NUP155,ZFP36L2,ACSL3,AK3,CAVIN1,PIK3CA,RPL27,RNF32,UTP15,AK1,ICA1,MORC3,TWF1,SMC2,ZNF800,LAP3,PNPT1,SMG6,EXOSC3,YBX1,ATP8A2,GTPBP10,ARHGAP44,NUP88,HIP1R,HOXA13,PGAM5,CBY1,ENY2,SHANK2,SEC31A,VHL,PAM16,CACYBP,SRP14,MRPS27,ARIH1,TRAP1,NOSIP,ADAM22,MYH14,DCAF12,ILF2,PPP1R12A,DST,USP21,PPIG,HDAC6,BICC1,HDAC8,EIF4ENIF1,EIF2A,PRDX4,ARHGAP26,BRD8,TCF7L2,NRCAM,NIP7,RNF214,OLA1,GOLGA2,PDXK,HNRNPK,HADH,SACM1L,TMEM131,RTN3,SUCLG1,ATP6V0A1,PNISR,SNRPC,XIAP,PNMA2,NSA2,KIF1B,BCS1L,RBM25,INCENP,DPPA5,CDC25B,TSSK2,EIF3F,EIF3A,NCKIPSD,CXXC1,LYNX1,FLOT1,PRKAA1,ALDH1L1,PUM3,LSM7,CBLL1,RPS20,CTDSPL2,YAP1,COPS4
2479	TF	Factor: Fli-1; motif: NACCGGATATCCGGTN	TF:M11401	FALSE	1.84743e-17	16.7334	12156	3292	2237	20011	RPS4X,CEP78,NFYA,INA,NOB1,ABCF3,KRT17,RAB3C,GRIN1,TEX10,CEP152,MAPK4,ATP5ME,LRRC40,LSM5,EIF3J,NINL,NCAM2,BRF1,PDHA1,C1QC,TUBGCP5,SPTBN2,TWNK,GTF2E2,GANAB,STAU2,RRP15,RPA1,SH3GLB2,RNPEP,MAGEA4,IFFO2,NEPRO,GAPDH,HARS2,COMT,PRDX6,GRIN2D,ZNF330,ABI2,REEP5,TOE1,RPP25L,RBMX,DHX57,GTF3C2,TRMT10A,FOXH1,CTNNBL1,PPIH,MPP1,UBA2,TAOK1,RPL3L,PES1,PPP1R21,SSTR3,CIB1,LLGL1,RPL7L1,IST1,ZCCHC9,NOC2L,COPA,EXOC2,RELA,SNTB2,REC8,TMEM201,LMO4,RAD50,CASKIN1,TSC2,UBA1,PDIA3,LMNB1,LCP1,KRT1,RPL26L1,COG3,DTX3L,NEK2,LUC7L3,FLOT2,NMD3,EIF3L,EXOSC2,SH3BP1,CCT5,CEBPB,ELAVL1,PRNP,PTCRA,CAPNS1,STUM,NOM1,TDRD3,STX1B,PTGES3,TARS3,TUBGCP2,MYEF2,TNRC6B,DDX27,EVI5,CDC14B,CBFB,NAT10,ABCF1,AZGP1,DGCR8,SMC4,NTMT1,RTF2,KATNA1,PRRX1,PAICS,FN3K,MYCBP2,BEGAIN,CHORDC1,FOS,CCT4,FAM118B,SASS6,TP53BP1,PSMD14,MAP9,CHTOP,LMO7,PRKN,NTN1,LY6H,TP73,MRPS9,KIFC1,GARS1,WDR18,THEM6,DDX3X,HSPA12A,VPS45,ZNF106,DOCK3,PDAP1,GIGYF1,DDX1,CAMK2D,GRSF1,EZR,RPL28,GLUL,VCP,RAPGEF4,PACSIN2,ACAD10,SPECC1L,ARRB1,MYCBP,PC,GTF2H1,DHX36,POU2F1,DYNC1LI1,KIF23,UBE2M,CDC20,CROCC,POLR1C,PIP,PHF24,BCCIP,ANKRD24,DYRK2,RBM14,STRN,XRCC5,GRIN2A,CPEB4,TMEM256,PSME3IP1,FSCB,PHACTR1,AGAP3,NAPB,USP22,DNAJC8,KAT6A,AKR7A2,POLR1E,TNRC6A,CBX4,SUPT16H,CHIA,MOB1B,ACTL6A,FAM168B,SNW1,BAG5,OTUD4,FUBP3,FARP1,CLK2,VPS39,PSMB3,JARID2,ZSCAN31,AKAP11,ENOX1,R3HDM1,TMEM126A,GKAP1,RAB11B,CDV3,ZBTB45,SLC27A1,IQSEC1,HINT1,RGS7,HSPB2,AP3B1,RPL19,HNRNPLL,PGM2L1,TRMT112,R3HDM2,PMVK,LARP4B,PYM1,MAD2L1,PTPN1,EEF1G,SMG7,GEMIN8,BOP1,SNRPB2,CMSS1,PLK3,COX6B1,BANF1,HIBCH,INO80E,GRK5,CSTB,COPS7A,RPL21,TOP1,S100A11,RAF1,PKD2L1,ARPC2,YTHDC2,DHX8,NOC4L,PNRC1,SBSN,WDR37,ZNF277,RNF151,YTHDF3,WDR7,RBM15,RNF34,PARN,TRUB2,PHF2,CEP250,DAZAP2,GNPDA1,ZHX1,STK32C,BSN,CHCHD6,SCAF4,PUM2,ZFR,MCM6,PFDN6,CSTF2T,EWSR1,WDR36,WASL,GABBR2,UTP11,DLX3,MUS81,FAHD1,CENPJ,LARP1,ZFAND1,YES1,PREX1,STX8,TCEA3,SPIRE1,KIF2C,IKBKG,MPO,H1-10,POU5F1,HECTD3,ACTN4,ZMAT3,SRPRA,DYRK1A,POLR3A,SFI1,RBM38,DDX21,UPF1,YEATS2,CACNB1,RAB11FIP5,SIM2,UBE2N,IPPK,EIF5,GNL1,NBDY,TXN,TJP3,EPPK1,PFDN4,BBS4,TIPARP,PRRC2A,ATP5PB,CDC27,MYO18A,CRYM,DLG1,DAAM1,DLST,HSPA9,TUBA1B,PPP1CA,APOA1,NELFE,APTX,ELOA,SERF2,BRCA2,AIFM3,KIAA0513,CPSF3,NOP56,SHANK3,UBE4A,HMGB4,RNF25,LSM1,UTP6,DNTTIP2,RRP8,ATP5F1D,FANCI,ABHD16A,DDX6,SHTN1,NSD2,FARSA,PABPN1,NXF1,WASF3,NDUFS1,NEURL1,THRAP3,SRFBP1,SRSF8,ACSL6,DOCK10,NDUFB9,PSMD11,CCDC9B,USP6,USPL1,PUS1,GFM1,SPAST,AGPAT5,HELZ2,PEBP1,ZCCHC12,GNB5,CCNB1,UQCRB,POU4F1,HP1BP3,MORF4L1,TRPC3,C7ORF50,UHRF1,UTP3,PFN1,PA2G4,PPP4R2,GPR101,TIMM8A,MVP,HAUS2,YAF2,MTFR1L,VPS53,STRBP,GLOD4,RBM15B,SDCBP,IQCB1,TCP11L1,PSMC3IP,LSM4,PLK2,ATP6V1D,ODF2L,POLDIP3,ATP6V1B2,RBM17,CYBRD1,CCT8L2,DDX5,CUL4B,ASPM,UTP4,CASC3,APOBEC3G,CCDC124,NDUFB10,NOL4,ATP13A1,RRP12,POLRMT,CHAF1B,VGF,U2AF1,MAOA,CHMP3,RIMBP2,YPEL5,PRPF6,SRP72,PLEKHA1,POM121,WDR33,NSMCE3,IGFBP4,FABP5,HSDL1,PACS1,VRK1,SRP9,USO1,NPHS1,UBTFL1,ZGPAT,CEP104,PEA15,DLGAP3,EIF3D,DNAJC11,PARG,SFRP2,RPS21,KIAA1549,ESF1,HAPLN1,LLPH,ATP5MG,TROAP,BCOR,MFAP1,RNASEH1,LRRK2,QDPR,TSFM,PSMA4,ASF1A,CNOT4,TTK,KIR2DL3,SPATS2,DNAJC6,KIF2B,DDX42,RBM42,MTOR,RPL36,RPF1,DCTN4,RPL30,SLC25A1,SH3PXD2A,MROH8,YIPF3,WIPF2,BAZ1B,DHX33,AR,EIF2S2,AKAP8,AKR1A1,TMOD1,NEIL1,NCBP1,RTN4RL1,ATRIP,MTHFD1L,RPS18,TPTE,RPL18A,ERP44,PRPF18,EBNA1BP2,RBM47,GDI1,USP33,TIMM44,G6PD,ASCC2,CDCA4,ITSN2,GOLGA7B,RFC1,ZFYVE26,SMPD3,TLE3,KEAP1,SPTB,MPG,PNP,CKAP4,XRCC1,CEP57,CRTAC1,MBD3,PROCA1,PPP1R18,RNPS1,GPHN,CIP2A,KIF14,DDIT4,GAR1,NEDD1,PYCR3,ARCN1,USP10,TOLLIP,CYRIB,SMC3,PSMA8,EXOC5,GRB7,AHSA1,KPNB1,ATMIN,SSRP1,HNRNPL,GMNN,YME1L1,SIM1,NDUFA4,RTRAF,IGF2BP3,ARHGEF7,ZC3H7A,NVL,UTP23,MCM3,PARK7,XPO1,EEF1B2,PJA1,MYC,TAL2,TERF2,ABLIM2,RPP40,RPS5,PRPF19,ELOVL7,ANP32E,CHMP1A,HSPB3,PPM1L,ZC3H11A,CEP85L,CELF2,BBS5,SLC1A2,C19ORF53,SMARCD2,ALDH16A1,KARS1,TLK2,MOGS,C2CD5,PLXNA1,KCTD16,SNPH,PLPBP,WDR74,HNRNPF,RANBP9,STAT5A,NUP133,ANXA11,MYO6,CAPN1,PCED1A,REXO2,SPTAN1,SCO1,SMARCA1,CDT1,RMDN3,PCMT1,LRFN5,STRAP,ANAPC10,HDLBP,HIP1,PAWR,UHRF2,URB1,GIGYF2,SNRPD1,UTP18,NPAT,GRPEL1,EPB41,EXOC6B,LBR,NLRX1,NSUN2,MEX3B,TRIM21,RHOT2,NOA1,PPP1R11,STXBP5,SLC25A3,ABLIM3,RRP9,MLH3,RBM20,ANAPC1,GCC1,TBC1D31,TTC7B,RPL7,LONP1,NOP53,MRM1,TRIM41,SIRPA,MRPL19,CSNK1A1,ROGDI,COX5A,PAN2,TBK1,LAMTOR1,NDUFS3,LMTK3,CEP112,FMR1,EXOSC7,METAP2,GSTO2,MKNK1,NDUFA7,EMC4,ZCCHC3,LSM10,SCAI,LIG1,SNAPC1,NFX1,LYAR,NINJ2,TRIB3,C1ORF198,VCAN,DDX18,ASCC1,SLC39A1,VCL,MXD3,TENT4A,SLC25A46,PALM,ADGRL1,ZC3H6,FAM120A,ATG3,PLEKHG6,ZBTB1,MDH2,SENP3,RNF4,SMU1,QPRT,AP3D1,PPIB,RIMBP3,MRPL20,DNAJC19,RAD9A,ATXN10,BRSK1,ZNF207,ELF2,RPL12,ALDH18A1,HPGDS,DAXX,GPATCH4,CBX2,B3GAT3,VDAC2,IPO7,IFNG,RAD23B,FMNL1,ANKRD26,ZC3HAV1,HACD3,COPZ2,MPHOSPH6,NUP210L,USH1C,KCTD8,CNBP,SRSF4,DISC1,FGG,TEX14,METTL5,RPS2,MAVS,RELN,TUFM,CENPU,IDH3B,RNF111,MAPRE2,CLPTM1,C2CD4C,HAPLN2,NEXN,SNRPA1,FASN,DLAT,PCSK6,FGF23,PPP2R5D,WASF1,GCN1,FAM171A1,EPS15L1,DNAAF4,TAGLN2,CREBBP,AKAP12,TRMT10C,RAB5C,KCNAB2,PNO1,ABCB8,CNOT11,LIN7A,ATP2A2,DNAJB2,BLM,AHCTF1,TKT,MTDH,ELOB,DYNC1I1,NUF2,MAP6D1,DBNL,PRKD1,FAM110B,CEP95,DNAJB6,SPCS2,DHX30,DDX55,PTK2,GLIPR2,SUV39H1,SYNPO,CDH13,PANO1,STK3,LIMCH1,MACROD1,CAPN5,STYXL1,RPS17,CFD,SH3KBP1,PTPRU,PWP1,PRPF3,RPS27A,METTL2B,COQ10B,SIRT2,ZC3H12D,RPL29,RAB6A,CRAMP1,ZC3H8,BAG3,AQP11,HNRNPU,EEA1,FRMD8,DICER1,SEC22B,UPF2,DDX23,LAS1L,NPTX1,PSMC3,DDX17,MAD1L1,CPSF1,CEP41,STK39,PAK4,VPS29,PRKDC,GOT2,TOMM40,CHMP4B,SLC17A7,YY1AP1,DSC1,EMC1,NUP107,TRIP11,TMEM230,AAK1,OAT,MRM3,ECI2,CEP89,TGIF1,CPEB2,CHEK1,AP1M1,NUDT16L1,SNRPA,CRMP1,NOP2,PGRMC1,MSI1,NUP153,VEGFB,GSTK1,ATF7IP,DNM1L,SMNDC1,TALDO1,TCERG1,GAK,PRDX5,AFF4,H1-7,LRRC59,JTB,ASXL1,NCAPD3,PDLIM7,DONSON,DKC1,PAK1IP1,ACTC1,AK2,KATNB1,MTPN,NOP16,FYTTD1,HBEGF,NUDCD2,GOLGA3,GPI,CDKN1A,SAV1,APC,FTH1,BRAT1,GPER1,RAP1GDS1,LATS2,SMC1A,FTSJ3,HNRNPR,PRKACB,MBNL1,LARP7,PAF1,EFTUD2,SERPINB3,GLUD2,EPB41L3,ARL2,PLCB1,SNRNP200,PDHB,MFN2,HTR1A,SYP,IGLL5,MAP3K11,ATP5F1A,SLC16A1,POLR2H,YY1,RPS19BP1,ITGB1,SPAG5,RPL8,SCD,RBM7,KDM3B,ABCD3,FZD2,SEPTIN8,BDP1,LATS1,PITPNA,TNIP2,ATL2,TBCCD1,HIRA,CPEB1,UXT,NOL12,MARS1,DDX49,CEP164,CACNA1G,CYBA,PLCB4,NOL3,TM2D3,CTSC,STRN4,TRMT1L,ELMO2,PNKP,C1QBP,SSNA1,LDLRAP1,DDX51,RASGRF2,DAD1,MPLKIP,HAP1,LRRC73,ATP6V1C1,ZNF622,NPM2,TCEA1,CAMKK1,DUSP3,KCTD12,CEP170,CNP,DAZL,WDR75,SRPK2,GRPEL2,SF3B3,ZNF365,ESYT3,BARD1,TNKS1BP1,NPTN,VPS4A,CIRBP,FBXO2,LSM14B,JMJD6,HOMER2,SEPTIN7,ZNF774,MCPH1,DCP1B,ELOA2,NRN1,TRIP10,CBR4,MARF1,CPNE6,KAT5,ERAL1,TNRC6C,RTCB,ZNF24,PRKCE,UQCRFS1,CENPB,UVSSA,NELFCD,MAEL,GCFC2,HSP90AA1,PHC2,PGR,ATXN2,LMTK2,CARF,FAM83H,VBP1,EXOSC4,METAP1D,TBCB,ZCCHC2,ORC2,NEFH,RPLP2,CNN3,DCTPP1,NAPG,HOOK2,SLC25A12,TEAD4,TRDMT1,ID1,ESYT2,CCNT1,TPR,CMTR2,RPP38,MCM4,GRK2,SORT1,RPL10A,RRS1,AASDHPPT,GSK3A,ARFGAP2,PRPH,TDRD7,PCCA,PIBF1,RBM45,DIMT1,RHOB,WASHC5,SMURF2,SNX27,CCDC127,COPS2,NEDD9,CC2D1A,SATB1,CALCOCO1,CNTRL,CAND2,NPM1,CSE1L,CGAS,UBE3C,PDLIM4,FRG1,GPR158,EXOC1,EIF2AK2,SF3A2,PPP1R9B,FKBP1B,MTX3,RPP25,CPSF2,RAB11FIP3,PDHX,BCR,ADGRB1,GNL3L,PSD,CD2AP,CLIC3,RTN4RL2,ELP2,CMPK1,MKRN2,NEK8,EMC2,ACOT8,CYFIP2,TOP3B,SKIC2,UBL5,RBM8A,PLEKHA6,CNTNAP1,PXN,CCNL1,FKBP15,WRAP53,ELN,TEX264,NUDT21,NIPBL,NEFL,WDR89,COASY,C3,S100A16,CUTC,DYNLL1,TNC,AP2A1,PKP2,OBI1,POLR1H,GARRE1,KIAA0753,CYTH2,LSM11,RAPGEF1,FEN1,GCA,ERH,RILPL1,SOX3,ATP2B2,CTNND2,ATR,EGF,FCF1,SET,EXOC8,PML,EIF2AK3,CTPS1,MAP4,BRD7,RCC1,PSMD1,EIF3I,RIOX2,EIF3K,ZFC3H1,EEF1A2,TIMM8B,RANBP3,PSMA5,MYO5A,CYCS,EXOC7,HYOU1,MINDY3,FBXO41,NUAK2,TERF2IP,FZD8,N4BP2,TNP2,CYLD,NCL,GSDMA,ETF1,SLC25A22,METTL1,EIF2S1,KLC2,PDE2A,SLC25A31,ALDH3A2,SURF6,SNAPC4,TLN2,CAMSAP1,GABARAPL2,URB2,PARP1,RAPH1,DAW1,POLR2L,SH3GLB1,NAXE,DAZAP1,NRXN1,RPS10,CNTROB,LRP12,MAGEB2,NEBL,CEP63,CRIP2,DMXL2,CNOT3,PLK1,GPRIN1,GLRX3,SESTD1,MTCH2,QARS1,TMA16,TRIM25,TUBGCP4,ATP6V0D1,MAPK8IP3,S1PR5,LBHD1,RAP1A,CRYZ,CNOT6,PEX11B,NDUFA9,TIMM50,HSD17B12,MAP1S,SYCP3,CCDC22,TTC14,DYNC1H1,EIF3H,KIF15,BCAN,RANBP2,CNOT2,SPATS2L,SPDL1,CKAP5,NELFA,DSP,PDCD6,TUBGCP6,RPL24,MINK1,FAM193B,NFAT5,CCNA1,NME2,GPC1,RPL27A,OGG1,PIMREG,EIF3G,NDUFS8,MRPL43,TFEB,SHANK1,WWTR1,FAM76B,NPBWR1,VPS51,CEP83,THRA,GFPT1,EDC4,GPS1,EFR3A,ZFP36L1,NHLRC1,DDX31,PPID,P4HB,STK38,FBXL18,BIN1,SCRIB,RASSF1,NANOG,GABBR1,AXIN2,RFC4,MMTAG2,NUP85,PTK7,AEBP2,LRRC57,PSMD13,TRMT6,DIXDC1,FGFR1,ATP6V1E1,MBP,GNA13,TXLNA,NFE2L2,ILK,GPD2,PNKD,NUP210,ESYT1,SUN2,ALDH4A1,MYO1C,SCRN1,PSMA3,MCM7,GUK1,KIF3B,RACGAP1,CARM1,MCM5,EIF4E,UBA52,PIM1,WTAP,EIF4G1,RUVBL1,SNAI2,VASP,DDX56,AP3S2,PKP3,CLTC,NEFM,RIPK3,H2AC14,PRRC2B,ARL6IP4,LEMD2,STAT3,G3BP2,NCDN,NOL10,RPL22,ATP1B1,BCL2,SRP19,KBTBD11,RNF213,CDC42EP4,PNPLA6,CDC42BPA,EIF2S3,POC1B,XRN2,GRB2,UBAP2L,RPS13,ANXA6,DTL,ELAC2,ARPC3,NUMBL,KRIT1,STIP1,IGSF8,VPS35,CDH4,RPL17,RBM39,ZC3H7B,CRYAB,HEATR1,TFB1M,RNF40,SF1,GRHPR,ABR,USP3,CHMP6,XPO5,SAP18,EIF1AX,PIP4K2A,HOPX,CRB3,MSH6,DEDD2,PTPRZ1,SLC12A2,TASP1,UBR4,FTCD,CEP43,SLK,NUP160,LIG3,RINT1,NSMCE1,RGS2,PCBP4,DHX15,PEG10,FBRSL1,DDRGK1,TWIST1,SCFD1,HNRNPC,PPP1R2,GK,OGFOD1,S100A4,MAD2L2,SNU13,RRP1B,UBE3A,PLPPR4,ACTR3,COL1A1,RBM34,CEP170B,RAB11FIP4,ARHGEF10,EFHC1,TNKS,PCNA,LASP1,GEMIN6,UQCRC2,TFAM,KHSRP,PNRC2,CDKN3,TOP1MT,RGR,UTP14A,LIN28A,STK11IP,RUNX2,PDLIM1,PGP,SIK2,CLIC5,DPP6,PHLDA1,TBC1D24,HSPB1,P2RX1,RRM1,RRP7A,PADI2,DCP2,DIS3,FHL2,NDUFS6,PDE7A,NCK1,LRRC24,CEP68,MARCKSL1,DCP1A,NAGK,SAP30L,PEF1,SERBP1,STEEP1,ABRACL,CDK13,TUBB3,GSPT2,LRRC8A,PFKP,MAP4K4,MAEA,UCHL1,BUD23,ZNF451,KHDRBS1,PKP4,CERKL,ATM,PPAN,CDKN2AIP,ERBIN,EIF2B4,SARNP,BRCA1,ALDH6A1,MPP2,CACUL1,UBXN6,RNH1,SLBP,PIP5K1C,BMS1,INF2,SENP5,NDUFS2,CEP19,UGP2,RAPGEF6,MRTO4,TUBD1,RPS15A,FIGN,PGD,KANK2,CEP290,GEMIN7,IPMK,KCTD6,SOS1,TPPP,SIN3A,PTPN13,PGRMC2,VPS16,SP100,IRGQ,EIF2B1,DBN1,NUMA1,PPME1,DROSHA,CEP135,SND1,MTSS2,YTHDF1,SON,AIP,GOLGA4,U2AF2,MAGI1,CFL2,PTMS,RBM27,DDX11,DNM2,CRACDL,RAB6C,AKR1D1,KRT18,FAM53A,AQR,RPUSD4,ILF3,PSMD4,RPGR,BAG4,DEK,PHB2,ARHGAP1,CYC1,DIRAS2,ARL8B,AGO4,PPA2,PAN3,CEP131,SPICE1,SLC25A11,ALYREF,DVL2,LAMTOR5,DZIP3,SGSM1,DAPK3,NUP50,NOC3L,RPL23A,UBC,CYB5R1,NBR1,HNRNPM,LRSAM1,ST7,USP9X,RSPH3,COIL,FAM98B,EPB41L2,BAIAP2,AKR1E2,XRCC6,RTN1,ATAD2,MRE11,PSPC1,CARHSP1,MYL6,PPFIA2,EMG1,RPS27,DDX54,SCAPER,ANKFY1,AFDN,NCOA5,COX5B,SYNE1,EIF5B,MYBBP1A,SYT7,DUSP12,CHD5,SNAP91,BZW1,FMNL3,RBBP6,TIMM23,EIF4B,POLR2B,KRT8,ICA1L,PIWIL1,SEPTIN9,EIF6,MED6,KDM2A,SDHB,SRP68,PCNT,SNX6,MCM2,NACC1,SHMT2,PSMC1,PRDX1,ME2,GEMIN4,CTNND1,OAS3,XAB2,ISG20L2,ACOT11,RASL10A,IFIH1,SCCPDH,EIF3B,NCOA3,TCOF1,NFASC,RRP1,RBM10,HNRNPH3,HMGA1,RPL31,FAM98A,CCP110,WDR77,RNF8,TXNDC17,MTX1,AZI2,SMG1,QKI,ANXA5,RB1,ARPC1B,METAP1,FAM136A,CDK5RAP2,RPS6KB1,TRIR,AJUBA,GNB2,CLU,AEN,NEGR1,TGS1,MRRF,ZNF335,ATP6V1G2,PDIA6,EFHD2,MEX3D,TBCC,TENT4B,RPL35,DCLK2,ATXN2L,UTP20,CAMK2B,ATP1B2,ENO2,SMAD6,SRSF1,RFTN1,ROCK2,DLD,TOMM40L,CTNNA2,MAPRE3,WDR5,EIF1B,CEP76,GDAP1L1,STAG1,SBF1,RGCC,STX4,MED26,AHDC1,NDEL1,UBXN4,CHAF1A,ADARB1,HECW1,AHNAK,CCSAP,RITA1,ARHGEF2,RDM1,CEP162,KIZ,PCID2,PSEN1,CDK9,TRIO,RFC3,MKI67,CRABP1,TP53,EIF4E2,ARPC4,EME1,SRRM2,DNAJC17,DDX41,ALG13,UBTF,RPL6,DDX24,SLC4A1,PRKRA,MYO1E,DMWD,CDK11B,RYR2,CFTR,HNRNPUL1,CHD3,RANGAP1,TBCD,PTBP1,RPS8,RECQL,HSDL2,FH,GCC2,NCKAP1,IDH3G,C2CD3,NDNF,HADHA,NOLC1,APEX1,RNF19A,BIRC5,RPS19,ACLY,NTRK1,WDR1,PSMC5,ZCCHC7,USP39,MAPK1IP1L,DCAF13,LETM1,SMC5,SPECC1,KMT2E,FOSL2,BICD2,BRD4,S100A7,DIP2B,PSMD6,NOX4,GAS7,DNMT1,NSUN5,TCIM,RPL10,PTBP2,SMARCE1,TCP1,RAD17,CCT6A,ARF1,TPI1,FAM110C,PHLDB1,TXNL1,HMGB1,ELF4,ACTR2,HELZ,AHI1,SRSF11,FZR1,DDB1,PPFIA3,SPTBN5,CCNA2,GATAD2A,APP,KDM7A,PKN1,EXOSC10,SPOPL,WNK1,SMYD5,PDIA2,RBM12B,DDAH1,PSMB2,ATP2C1,CCNE2,FAM193A,PKP1,RPP21,PQBP1,CNTLN,RPL35A,SECISBP2,SIRT6,FSD1,FLNC,RPL36A,SRSF9,MAGED1,ZNF688,CDC16,CAT,CEBPA,NRG2,PARP11,RTN4,CCDC93,CDC37,TUBG1,TGFBR1,CCNF,SRP54,NCAM1,RAB35,CCT2,MCCC2,MTX2,KIF20B,GTF2E1,CNTN2,SETD1B,CS,NME4,LRP1,CHMP7,HSF1,SYMPK,MAML3,CNOT10,KIAA1217,CAP2,EIF3M,RBIS,COPG1,SOD1,TOMM70,MTERF3,S100A1,ADISSP,EEF1D,ORC1,STUB1,PGK1,AAAS,SSBP1,RNF168,IKBKE,AKIRIN2,ALS2,SF3B2,PTPN9,IDH3A,BYSL,MRPL3,RAB21,RPN2,DNAJC21,PCM1,IPO4,TJP1,GABRA4,LZTS2,TSC22D4,LDHB,ZCCHC14,USP36,RPL37,CTTN,WDR12,ATP5IF1,FASTK,CAV1,SFXN5,RUVBL2,ACP1,HNRNPD,RRN3,SF3B1,NSRP1,SS18L1,SH3BP4,ZNF274,DCTN2,RNF17,FSCN1,NDUFB7,CHD1,PRR7,PSKH1,SFPQ,MDM2,CLNS1A,PDE8A,ZNF598,TSPYL1,XPO7,NR2C1,LPP,RASSF5,SNX12,FBN1,FTO,XRN1,PARP12,SETD9,NCBP2,DGKQ,CCHCR1,WTIP,FBXW11,PIK3R2,WBP4,RBM11,CSRP1,WDR62,MAPKAPK5,ANKRD54,SP110,SHISA7,VIL1,TERT,MAK16,ALDH1A2,ODF2,PPA1,HAUS8,ZSCAN12,AP3M2,HSPH1,GSPT1,DLG4,GATAD2B,PWP2,CWC22,MPP7,SNAPC2,BTG3,DDN,SQSTM1,PSMD3,RIC8A,RELCH,DNAJC7,TIA1,HERC5,DTNBP1,MED10,CCDC110,LIN7B,IFI16,WDR46,PIN1,INVS,PFN4,PTPN23,BRIX1,GATA2,DZIP1,MYH7B,YBX3,IMP4,CTCF,KIAA1614,TIMM9,BCLAF1,DLGAP4,NUSAP1,PLA2R1,APPL1,NDUFV2,UNC13A,KIF18A,MCM3AP,TOM1L2,NUDC,ALDH7A1,SCNM1,KIAA0586,RAD21L1,ACYP2,TOP2B,ATP5MK,C2ORF72,RAD21,CEP72,SIRT1,TBP,NDC80,U2SURP,RPL13,THYN1,DCX,ATAD3B,SRPK1,CUL3,ALKBH5,PRMT7,MAP1LC3B,MEOX2,OPCML,RPS7,TSC1,HADHB,CCAR2,NHERF2,PRPF31,GLYR1,HOMER3,ZNF79,TBL3,ATP12A,SRY,NAP1L1,ZNF398,RPL39,ANKRD52,TRIM71,LZTS3,CSN1S1,HAGH,RUNX1,SAE1,EXOSC8,MINDY4,NCBP3,PPP2R1B,LSM14A,FAM204A,ATP5PD,NCAPG2,ZFP36,HSPD1,PELP1,MCRIP1,CEP192,WASHC4,MRPL4,MX2,CRNKL1,OFD1,MCRIP2,RAD51,PIAS4,ATP6V1H,POLE3,RBM4,FANCA,THAP1,CHRNA1,GPRC5B,TAOK2,GEMIN2,IMP3,STIL,KTN1,CIT,L1TD1,HIF3A,OGT,RNF2,PER2,MEAF6,USP42,GNL2,SF3A1,IGF2BP2,PRPF4,AMPD2,CHD7,SRSF6,SF3A3,ITSN1,GEMIN5,MTUS1,PDGFRA,WT1,SNRPB,TERF1,DAG1,EAF1,HMMR,PARP3,AK5,TRIM2,OGDH,OLFM1,PLAUR,RANBP1,RPN1,RPS3A,SMAP2,ALMS1,ZNF407,SUMO3,DHX9,CPSF7,FMC1,GZF1,UQCC1,TMEM245,KIF21A,MANF,DOCK5,CENPA,KIT,PFAS,CTBP1,NKAPD1,WDR48,TPT1,CCDC85C,STX12,AARS2,TOPBP1,AFF2,NEO1,CLINT1,HGS,FASTKD5,NUP155,AMER2,ZFP36L2,ACSL3,MTHFD2,AK3,CAVIN1,PIK3CA,RPL27,RNF32,UTP15,AK1,ICA1,NSMCE2,MORC3,TWF1,GPATCH2,SMC2,ZNF800,LAP3,PNPT1,RPLP0,SMG6,NUP88,HOXA13,PGAM5,CACNA2D2,CCDC59,CBY1,ENY2,LIM2,SHANK2,SEC31A,PAM16,CACYBP,SRP14,KIF1A,ARIH1,SRSF5,RIMS1,TRAP1,NOSIP,ADAM22,MYH14,DCAF12,ILF2,PPP1R12A,ACBD5,GTF2F2,PPIG,RAB36,PSME1,CASP3,NSF,BICC1,EIF4ENIF1,EIF2A,MRPS15,POP7,PRDX4,ADD1,ARHGAP26,BRD8,NRCAM,NIP7,RNF214,OLA1,GOLGA2,PDXK,HNRNPK,SACM1L,TMEM131,UQCRHL,ATP6V0A1,PNISR,SNRPC,XIAP,EN2,PNMA2,HERC2,NSA2,KIF1B,RBM25,SRPRB,DPPA5,SETD1A,CDC25B,EIF3A,NCKIPSD,CXXC1,LYNX1,FLOT1,PRMT5,PALLD,AXIN1,ALDH1L1,PUM3,LSM7,CTDSPL2,YAP1
2480	TF	Factor: GABP-alpha; motif: NNNRCCGGAAGTGN; match class: 1	TF:M09935_1	FALSE	2.0705e-17	16.6839	1074	3292	295	20011	STAU2,RNPEP,HARS2,GTF3C2,ZCCHC9,NOC2L,COPA,RAD50,TSC2,TSG101,COG3,EIF3L,NOM1,DDX27,RTF2,KIFC1,COPS3,MYCBP,KIF23,RFC2,TNRC6A,SUPT16H,FAM168B,BAG5,FUBP3,FARP1,GTF2F1,ZBTB45,TRMT112,LARP4B,PYM1,MAD2L1,GEMIN8,FANCD2,COX6B1,BANF1,COPS7A,ARPC2,WDR37,PARN,PFDN6,MUS81,CTTNBP2NL,IKBKG,RPF2,UBE2N,SLX9,IPPK,GNL1,DARS1,BBS4,NELFE,BRCA2,CPSF3,UBE4A,FANCI,NDUFB9,USPL1,PFN1,MTFR1L,VPS53,ATP6V1D,ODF2L,POLDIP3,UTP4,ATP13A1,PRPF6,NPHS1,ZGPAT,PARG,RPS21,LLPH,RAB7A,AATF,NCBP1,PTK2B,RPS18,EBNA1BP2,AP1B1,G6PD,CEP57,RNPS1,GAR1,NEDD1,USP10,PSMA8,EXOC5,LRRCC1,AHSA1,YME1L1,CHMP1A,ZBTB4,PCED1A,DDOST,SNRPD1,NPAT,TRIM21,RHOT2,PPP1R11,TRIM41,LAMTOR1,NDUFS3,EDC3,EMC4,TRIB3,SLC25A46,MDH2,RNF4,MRPL20,ATXN10,NIFK,BTF3L4,METTL5,TUFM,SNRPA1,PDCD11,GCN1,TRMT10C,SUGT1,DHX30,DDX55,SUV39H1,STYXL1,COQ10B,PPIL1,LAS1L,TOMM40,POLR2A,AP1M1,GAK,PRDX5,GOLGA3,GPER1,TBRG1,FTSJ3,RPS19BP1,TNIP2,HIRA,NOL12,PNKP,C1QBP,GRPEL2,ESYT3,KAT5,ZNF24,HSP90AA1,FAM83H,RNASET2,RPLP2,SPTY2D1,CCNT1,TIMM13,RRS1,EIF2AK1,GNL3L,PUF60,NEK8,SKIC2,UBL5,TEX264,NIPBL,ERH,EIF3I,MINDY3,EIF2S1,SNAPC4,GABARAPL2,MAGEB2,TUBGCP4,MAPK8IP3,TTC14,EIF3H,TUBGCP6,EIF3G,FAM76B,VPS51,GPS1,PPID,FBXL18,PSMD13,TRMT6,MCM7,DDX56,GTPBP4,SAP18,MCRS1,RBM34,TNKS,CCDC137,PEF1,SERBP1,ABRACL,CDK13,LRRC8A,CDK5RAP3,ATM,PPAN,UBXN6,NDUFS2,ARFGEF2,REXO4,VPS16,CMC1,EIF2B1,U2AF2,DDX11,RPGR,PHB2,ARHGAP1,NUP50,EMG1,NGDN,COX5B,EIF4B,EIF6,PSMC1,AZI2,CDK7,SEC24C,CDK9,EIF4E2,ARPC4,EME1,PTBP1,RPS19,WDR1,PSMC5,DCAF13,SMC5,PSMD6,DNMT1,NSUN5,TCP1,HMGB1,ACTR2,ATP2C1,SRP54,TOMM70,AAAS,RNF168,MRPL3,PCM1,IPO4,RPL37,CTTN,ZNF274,LPP,PIK3R2,CSRP1,NEK11,ALDH1A2,ODF2,ZSCAN12,PWP2,HMOX2,WDR55,RPS6,RIC8A,WDR46,ACYP2,ATP5MK,TBP,U2SURP,THYN1,ZCRB1,CCAR2,TBL3,ATP5PD,PRRC2C,DDX47,STIL,PER2,GEMIN5,SNRPB,EAF1,CHFR,CPSF7,RPL32,CLINT1,FASTKD5,MORC3,TWF1,LAP3,PGAM5,SEC31A,SRP14,SRSF5,NOSIP,ACBD5,EIF2A,RNF214,XIAP,NSA2,AXIN1,CBLL1
2481	TF	Factor: ELF1; motif: AACCCGGAAGTR	TF:M03966	FALSE	2.92772e-17	16.5335	6744	3292	1343	20011	RPS4X,CEP78,NFYA,NOB1,RAB3GAP2,GRIN1,TEX10,MAPK4,CAPG,LSM5,EIF3J,IKBKB,C1QC,TWNK,GTF2E2,PFDN5,CSPP1,PCBP3,RNPEP,MAGEA4,IFFO2,CDC73,GAPDH,HARS2,LIN28B,GRIN2D,ABI2,SEC13,GEN1,DHX57,GTF3C2,FOXH1,CLASP2,PPIH,RPL3L,PPP1R21,CIB1,RPL7L1,IMMT,IST1,ZCCHC9,NOC2L,COPA,REC8,RAD50,TSC2,UBA1,LMNB1,TSG101,ATAD1,RPL26L1,COG3,DTX3L,NEK2,FLOT2,NMD3,RPL9,EIF3L,POC5,SH3BP1,CCT5,ELAVL1,NOM1,TUBGCP2,TNRC6B,DDX27,CDC14B,CBFB,TTC17,IARS1,RTF2,KATNA1,PAICS,FN3K,BEGAIN,SMCHD1,RPL13A,CLASP1,LARP4,CCT4,SASS6,SYNGAP1,BLVRB,PSMD14,MAP9,CHTOP,PIK3C2A,KIFC1,GARS1,TRAF3IP2,HSPA12A,GIMAP5,ZNF106,PDAP1,EYA1,PACSIN2,ACAD10,PC,GTF2H1,DHX36,KIF23,SAMM50,UBE2M,POLR1C,RBM14,NEK6,STRN,TRAIP,PSME3IP1,DNAJC8,POLR1E,TNRC6A,PSMB5,CBX4,SUPT16H,ACTL6A,FAM168B,TYRO3,FUBP3,FARP1,VPS39,PSMB3,TMEM126A,GTF2F1,ZBTB45,SLC27A1,HINT1,RGS7,RIF1,RPL19,TRMT112,R3HDM2,LARP4B,PYM1,MAD2L1,PTPN1,MED21,RSL24D1,GEMIN8,BOP1,FANCD2,SNRPB2,BANF1,INO80E,COPS7A,ERI1,S100A11,ARPC2,YTHDC2,DHX8,WDR37,ZNF277,RNF151,YTHDF3,RBM15,RNF34,PARN,LRRC47,SPHK2,TRUB2,DAZAP2,EXOC4,PFDN6,MUS81,LARP1,CTTNBP2NL,ACAA1,SPIRE1,IKBKG,POU5F1,FAAH,RPF2,POLR3A,SFI1,DDX21,CACNB1,SIRT7,UBE2N,SLX9,IPPK,EIF5,GNL1,ALDOC,NBDY,TXN,TJP3,VAMP3,DARS1,MAG,EDARADD,EPPK1,BBS4,TIPARP,DLST,STOML2,PPP1CA,NELFE,APTX,VPS11,SERF2,BRCA2,CPSF3,UBE4A,RNF25,SLIRP,FANCI,ARHGAP39,SHTN1,HLTF,NDUFS1,CPS1,THRAP3,SRFBP1,SRSF8,ACOT13,NDUFB9,CCDC9B,USPL1,PUS1,GFM1,PPP1R9A,HP1BP3,CDKN2A,UHRF1,PFN1,C1ORF131,MVP,RNPEPL1,VPS53,PSMC3IP,LSM4,RIOX1,PLK2,ATP6V1D,ODF2L,POLDIP3,ATP6V1B2,CYBRD1,DNAJA3,DDX5,CUL4B,UTP4,ATP13A1,RRP12,DLGAP2,POLRMT,SRRT,LGALS8,CHMP3,SUGP2,PRPF6,CHAMP1,WDR33,TRIM22,PACS1,AFG3L2,NPHS1,ZGPAT,PEA15,EIF3D,PARG,RPS21,LLPH,ATP5MG,TROAP,BCOR,MFAP1,USP11,FAM120C,PSMA4,AURKC,TOMM20,RPL4,RBM42,RPF1,RPL30,SLC25A1,EIF4A3,YIPF3,WIPF2,AATF,BAZ1B,EIF2S2,AKAP8,AKR1A1,NCBP1,PPP1R7,PTK2B,RPS18,SUPT6H,RPL18A,ERP44,EBNA1BP2,AP1B1,RBM47,HIGD1A,TIMM44,G6PD,ASCC2,GOLGA7B,RFC1,ZFYVE26,ERC1,KEAP1,MPG,YPEL4,VCPIP1,XRCC1,PROCA1,RBM12,RNPS1,CIP2A,KIF14,DDIT4,GAR1,NEDD1,ARCN1,USP10,TOLLIP,CYRIB,PSMA8,EXOC5,GRB7,LRRCC1,AHSA1,KPNB1,ATMIN,GMNN,YME1L1,MRPL47,NDUFA4,POLR1B,FAM241B,ARHGEF7,UTP23,PARK7,EEF1B2,MADD,HSPA6,APOD,ABLIM2,CEP295,PUM1,RPS5,PRPF19,DDX4,CHMP1A,ZC3H11A,TANK,C19ORF53,SMARCD2,ZBTB4,RING1,ALDH16A1,KARS1,MOGS,C2CD5,PLPBP,WDR74,HNRNPF,NSFL1C,STAT5A,ANXA11,MYO6,CAPN1,PCED1A,SPTAN1,BLNK,SCO1,DDOST,HIP1,UHRF2,SNRPD1,UTP18,NPAT,EPB41,NSUN2,RHOT2,NOA1,PPP1R11,POC1A,GTF2B,MAGI2,C1D,ANAPC1,TBC1D31,NOP53,MRM1,TRIM41,CSNK1A1,COX5A,TBK1,LAMTOR1,NDUFS3,MARK1,LMTK3,CEP112,FMR1,EDC3,GSTO2,MKNK1,NDUFA7,EMC4,LSM10,LIG1,TAF12,NFX1,SLC25A46,ATG3,PLEKHG6,MDH2,SENP3,RNF4,SMU1,QPRT,TBC1D17,EXOSC5,MRPL20,RAD9A,FAM107A,BRSK1,NIFK,BTF3L4,DAXX,CBX2,B3GAT3,VDAC2,IPO7,ANKRD26,ZC3HAV1,TPP2,ARMC6,BSG,SRSF4,METTL5,MAVS,IQGAP1,TUFM,IDH3B,FUS,RNF111,FAM53B,CLPTM1,HAPLN2,SNRPA1,FASN,DLAT,PCSK6,PDCD11,GCN1,DNAAF4,TAGLN2,AKAP12,TRMT10C,AKT1S1,RAB5C,KCNAB2,ABCB8,SUGT1,CNOT11,AURKA,MTDH,PRKD1,FAM110B,CEP95,DHX30,DDX55,PTK2,SYNPO,PANO1,LIMCH1,MACROD1,STYXL1,CFD,MAGED2,PRPF3,RPS27A,EVL,PTPN6,COQ10B,RPL38,ANKS1B,KAZN,RPL29,SMC6,NOL11,ZC3H8,AQP11,NOP9,EEA1,FRMD8,SF3B6,PPIL1,NNT,FASTKD1,LAS1L,PPP1R10,OPA1,EIF3E,GLO1,DDX17,MAD1L1,VPS29,PRKDC,TOMM40,CHMP4B,SLC17A7,YY1AP1,DSC1,CCDC88A,NUP107,KDM1A,TMEM230,POLR2A,AAK1,CCAR1,ECI2,CEP89,AP1M1,SNRPA,CRMP1,GAK,PRDX5,LRRC59,ANKRD17,ASXL1,NCAPD3,DKC1,ZNF326,PAK1IP1,MTPN,NOP16,GOLGA3,GPI,SAV1,BRAT1,GPER1,SYT1,PABPC5,TBRG1,ATIC,NOP10,FTSJ3,PRKACB,LARP7,PAF1,EFTUD2,GLUD2,SNRNP200,HTR1A,ATP5F1A,SLC16A1,H1-0,YY1,RPS19BP1,SPAG5,RPL8,SH3GL1,ABCD3,SEPTIN8,LATS1,TBCCD1,HIRA,UXT,NOL12,CDK18,WDR3,ACAP1,MARS1,DDX49,CEP164,TM2D3,PNKP,C1QBP,TF,DAD1,MPLKIP,ATP6V1C1,ZNF622,BTBD17,TCEA1,CNP,DAZL,GRPEL2,SF3B3,RRP36,ZNF365,ESYT3,TNKS1BP1,BCKDK,VPS4A,CIRBP,FBXO2,JMJD6,SEPTIN7,ZNF774,MCPH1,ELOA2,CBR4,MARF1,KAT5,TNRC6C,SNRNP70,ZNF24,CENPB,CNTNAP2,UVSSA,NELFCD,GCFC2,NOL7,HSP90AA1,ATXN2,PATL1,FAM83H,VBP1,EXOSC4,TBCB,RNASET2,RPLP2,SPTY2D1,NAPG,TEAD4,APOL4,ID1,HNRNPA3,ESYT2,CCNT1,CMTR2,RPP38,MCM4,TIMM13,GSK3A,EIF2AK1,TDRD7,PIBF1,SMURF2,NEDD9,CC2D1A,CNTRL,FRG1,EXOC1,CPSF6,SF3A2,PDCD6IP,FKBP1B,NUP93,MTX3,RPP25,GNL3L,WAS,ELP2,CLIP2,CMPK1,NEK8,ACOT8,MTCH1,TOP3B,SKIC2,UBL5,RBM8A,CCNL1,CSTF1,FKBP15,WRAP53,LEMD3,ATP5F1C,TEX264,NUDT21,NIPBL,COASY,S100A16,SIGMAR1,CUTC,CLPP,EDF1,OAS1,OBI1,GARRE1,FEN1,ERH,TRIM56,ATP2B2,ATR,FCF1,EXOC8,PML,CTPS1,MAP4,CD81,COPB2,RCC1,DDX19A,EIF3I,CADPS,AARS1,TIMM8B,RANBP3,PSMA5,MYO5A,CYCS,EXOC7,ZNFX1,MINDY3,FBXO41,TERF2IP,FZD8,TTLL3,NCL,GABRA1,SLC25A22,EIF2S1,KLC2,SNAPC4,FAM110A,GABARAPL2,RAPH1,BUB3,TRA2B,ACKR1,SH3GLB1,DAZAP1,RPS10,CNTROB,RPP30,MAGEB2,DNAJA2,NF1,NEBL,CEP63,DBP,CNOT3,PLK1,GPRIN1,QARS1,TRIM25,TUBGCP4,PDS5B,ATP6V0D1,MAPK8IP3,CRYZ,CSDE1,SYCP3,TTC14,EIF3H,NELFA,PDCD6,TUBGCP6,RPL24,MINK1,NME2,CCDC85B,RPL27A,OGG1,SUB1,EIF3G,MRPL43,VPS51,CEP83,GFPT1,EDC4,GPS1,LIMK1,EFR3A,ZFP36L1,DDX31,PPID,P4HB,FBXL18,RFC4,MMTAG2,PDE4DIP,NUP85,NTNG1,AEBP2,PSMD13,RUFY3,ATP6V1E1,MBP,GNA13,TXLNA,GPD2,PNKD,SUN2,AP2M1,MYO1C,SCRN1,PSMA3,RBBP7,RPTOR,RACGAP1,CARM1,RBM19,MCM5,DDX28,UTP25,UBA52,RUVBL1,DDX56,AP3S2,CLTC,H2AC14,ARL6IP4,LEMD2,ADARB2,NOL10,GTPBP4,RPL22,ATP1B1,SRP19,RPS9,PNPLA6,CDC42BPA,EIF2S3,XRN2,KDM5A,CDC14A,RPS13,ELAC2,ARPC3,KRIT1,VAC14,SRRM1,HEATR1,RNF40,SF1,GRHPR,USP3,XPO5,SAP18,SGO1,PIP4K2A,CRB3,CST1,TASP1,FTCD,TAF15,CEP43,SLK,NUP160,RINT1,NSMCE1,RBM28,FBRSL1,MCRS1,TWIST1,SCFD1,HNRNPC,GK,NOP14,OGFOD1,SNU13,DCAF17,UBE3A,CHEK2,PLPPR4,VPS18,RBM34,ARHGEF10,EFHC1,TNKS,PMPCB,UQCRC2,PNRC2,TOP1MT,LIN28A,STK11IP,CCDC137,SIK2,CLIC5,DPP6,TBC1D24,HSPB1,INO80B,DIS3,NDUFS6,PDE7A,NCK1,LRRC24,DCP1A,NAGK,SAP30L,PEF1,SERBP1,STEEP1,ABRACL,CDK13,DNAAF6,GSPT2,NPM3,LRRC8A,PFKP,MAEA,SRSF2,ZNF451,CDK5RAP3,CERKL,ATM,PPAN,CCL17,EIF2B4,KNOP1,UBXN6,RNH1,SLBP,PIP5K1C,BMS1,NDUFS2,RAPGEF6,CALR,CEP290,ARHGAP21,REXO4,VPS16,SP100,CMC1,EIF2B1,LRPPRC,PPME1,SND1,SON,AIP,GOLGA4,SERPINH1,U2AF2,DDX11,CRACDL,CAPRIN1,KRT18,AQR,RPGR,BTF3,DEK,PHB2,ARHGAP1,AGO4,CEP131,SPICE1,SLC25A11,ALYREF,LAMTOR5,DZIP3,DAPK3,NOC3L,RPS15,TMA7,RPL23A,CYB5R1,NBR1,USP9X,RSPH3,AKR1E2,XRCC6,MDFIC,MRE11,CARHSP1,EMG1,RPS27,SNRPD2,NGDN,SCAPER,POLR1A,RIN1,CISD1,ANKFY1,COX5B,EIF5B,ADAR,MYBBP1A,PHAX,SNAP91,BZW1,TIMM23,POLR2B,KRT8,SEPTIN9,EIF6,CAMSAP3,SDHB,SRP68,RPS25,MCM2,RFC5,PCLO,SHMT2,H2BC12,PSMC1,SPHK1,GEMIN4,OAS3,ISG20L2,IFIH1,TCOF1,MCTS1,CD9,RPS16,RPL31,CCP110,TARBP2,AZI2,GOLGA1,CDK7,SDAD1,METAP1,FAM136A,RIGI,GNB2,TGS1,MRRF,ZNF335,ATP6V1G2,PDIA6,RPL35,SORBS3,ENO2,RGCC,STX4,MED26,UBXN4,GNPAT,ANK3,SEC24C,AHNAK,PCID2,CDK9,TRIO,CRABP1,TP53,EIF4E2,ARPC4,EME1,SRRM2,WBP11,RPL6,MYO1E,CDK11B,ATP5F1B,EPO,RANGAP1,HINFP,RPS8,RECQL,HSDL2,GCC2,NCKAP1,C2CD3,RNF19A,NHP2,DHX37,USP15,RPS19,ACLY,NDRG1,WDR1,PSMC5,ZCCHC7,MAPK1IP1L,DCAF13,BICD2,A2M,CAMKV,PSMD6,NOX4,DNMT1,NSUN5,RPL10,RCC2,GTF2H2,SMARCE1,TCP1,RAD17,LSM12,ARF1,WDR47,HMGB1,ELF4,ACTR2,AHI1,DDX39B,FZR1,PPFIA3,PKN1,SPOPL,WNK1,RBM12B,SH2B1,ATP2C1,RPP21,PQBP1,SECISBP2,RPL36A,IK,MAGED1,ZNF688,CDC16,CEBPA,COX6C,SRP54,PSME3,RAB35,CCT2,CIITA,MTX2,GTF2E1,SETD1B,CCL21,HSF1,CNOT10,EIF3M,RBIS,COPG1,TOMM70,MTERF3,S100A1,EEF1D,CEP44,ORC1,STUB1,AAAS,SSBP1,RNF168,IKBKE,COPZ1,AKIRIN2,ALS2,SF3B2,MRPL3,PCM1,IPO4,LZTS2,TSC22D4,USP36,RPL37,DCAKD,CTTN,SFXN5,GAPVD1,RUVBL2,HNRNPD,RRN3,NEDD8,ZNF274,RNF17,NDUFB7,CHD1,DCTN3,CSNK2A2,STOM,MDM2,CLNS1A,ZNF598,LPP,C6ORF89,SNX12,FTO,XRN1,SETD9,NCBP2,TRPM3,FBXW11,PIK3R2,VPS8,CSRP1,MAPKAPK5,SP110,MAT1A,VIL1,MAK16,NEK11,ALDH1A2,ODF2,PPA1,HAUS8,ZSCAN12,HSPH1,GSPT1,GATAD2B,PWP2,HMOX2,WDR55,HMBOX1,RPS6,RIC8A,RELCH,GATD3,DNAJC7,GRWD1,DTNBP1,MED10,IFI16,WDR46,AURKB,INVS,PTPN23,GATA2,IMP4,KIAA1614,BCLAF1,DLGAP4,ELL,RFWD3,VTA1,PLA2R1,MCM3AP,MDH1,SCNM1,ATP5MK,NDUFB6,U2SURP,RPL13,THYN1,ATAD3B,SRPK1,CUL3,ALKBH5,ZCRB1,LTV1,HOMER3,ZNF79,ATP12A,UFL1,ZNF398,SSB,HAGH,NDUFA2,RUNX1,MINDY4,RPL34,FAM204A,ATP5PD,ZMAT2,ZFP36,MCRIP1,CEP192,WASHC4,MX2,PRRC2C,CRNKL1,OFD1,MCRIP2,RAD51,PIAS4,PRKAR1A,DDX47,CAPZA2,GEMIN2,STIL,MAML1,PER2,AGL,SF3A1,PRPF4,RBM23,SF3A3,GEMIN5,SNRPB,MIB1,DENR,EAF1,AK5,DIS3L2,RPS3A,DCAF5,SMAP2,CHFR,ZNF407,SNAPC3,CPSF7,GZF1,UQCC1,KRI1,RPL32,HAX1,LSG1,CA4,DOCK5,CENPA,KIT,NKAPD1,WDR48,TPT1,DTNA,TOPBP1,HGS,ACO2,FASTKD5,NUP155,ZFP36L2,AK3,UTP15,ICA1,MORC3,TWF1,GPATCH2,SMC2,LAP3,ZCCHC17,RPLP0,EXOSC3,ARHGAP44,HIP1R,LIM2,SHANK2,SEC31A,CACYBP,SRP14,ARIH1,SRSF5,COPS5,H2AX,NOSIP,ADAM22,DCAF12,CORO1B,ACBD5,GTF2F2,NSF,EIF2A,POP7,ARHGAP26,KMT2D,NIP7,RNF214,GOLGA2,SACM1L,SUCLG1,PNISR,XIAP,PNMA2,NSA2,INCENP,RPL18,MYB,CDC25B,EIF3F,POP1,CXXC1,PRKAA1,AXIN1,LSM7,CBLL1,RPS20,CTDSPL2,COPS4
2482	TF	Factor: TR4; motif: ACCCCGS	TF:M04934	FALSE	2.97402e-17	16.5267	18392	3292	3150	20011	RPS4X,CEP78,NFYA,INA,NOB1,RAB3GAP2,ABCF3,BEND3,KRT17,RAB3C,GRIN1,TEX10,MAP2,CEP152,MAPK4,CAPG,NUP205,MED1,ATP5ME,LRRC40,LSM5,EIF3J,NINL,IKBKB,RAB2B,GSTP1,NCAM2,BRF1,PDHA1,MDC1,C1QC,TUBGCP5,SPTBN2,TWNK,GTF2E2,PFDN5,CSPP1,GRM5,GANAB,PHLDB2,STAU2,RRP15,RPA1,PCBP3,SH3GLB2,SPTBN4,RNPEP,MAGEA4,IFFO2,CDC73,NEPRO,GAPDH,HARS2,COMT,LIN28B,PRDX6,GRIN2D,CEP70,NT5E,ZNF330,MAP1A,ABI2,REEP5,SEC13,TOE1,RPP25L,GEN1,RPH3A,RBMX,DHX57,GTF3C2,TRMT10A,FOXH1,CTNNBL1,CLASP2,PPIH,MPP1,UBA2,TAOK1,RPL3L,SYK,PES1,PPP1R21,SSTR3,CIB1,LLGL1,RPL7L1,IMMT,IST1,NIPSNAP2,PLK4,FOLR2,ZCCHC9,NOC2L,COPA,EXOC2,RELA,SNTB2,JMJD1C,REC8,WBP2,TMEM201,DDX10,RAD50,GAP43,CASKIN1,TSC2,UBA1,PDIA3,LMNB1,LCP1,TSG101,REPS2,KRT1,POLR2E,RPL26L1,CDKL5,COG3,DTX3L,NEK2,LUC7L3,FLOT2,NMD3,RPL9,EIF3L,POC5,RPA2,SH3BP1,CCT5,CEBPB,ELAVL1,PRNP,PTCRA,CAPNS1,DNAJC13,STUM,SOX14,NOM1,RALB,TDRD3,STX1B,PTGES3,TARS3,TUBGCP2,MYEF2,TNRC6B,DDX27,EVI5,CDC14B,CBFB,PIWIL2,NAT10,TTC17,ABCF1,FAM50A,CHP1,AZGP1,DGCR8,TSKS,SMC4,TARDBP,NTMT1,IARS1,RTF2,KATNA1,PRRX1,PAICS,FN3K,MYCBP2,PCLAF,BEGAIN,SMCHD1,CHORDC1,FOS,RPL13A,CLASP1,LARP4,CCT4,FAM118B,TP53BP1,SYNGAP1,BLVRB,CHTOP,LMO7,PRKN,PIK3C2A,NTN1,LY6H,TP73,MRPS9,CTCFL,KIFC1,GARS1,WDR18,THEM6,TRAF3IP2,DDX3X,HSPA12A,VPS45,GIMAP5,ZNF106,DOCK3,LGALS3,PDAP1,DECR1,GIGYF1,BTRC,DDX1,CAMK2D,GRSF1,EZR,RPL28,GLUL,VCP,RAPGEF4,PACSIN2,ACAD10,SPECC1L,ARRB1,NUP98,MYCBP,PC,AMPH,GTF2H1,DHX36,POU2F1,DYNC1LI1,KIF23,SAMM50,UBE2M,CDC20,CROCC,MRPL12,POLR1C,PIP,PHF24,BCCIP,ANKRD24,DYRK2,RFC2,YARS1,RBM14,NEK6,STRN,XRCC5,FKBP8,GRIN2A,CPEB4,TMEM256,TRAIP,PSMD2,PSME3IP1,FSCB,PHACTR1,AIF1,PLLP,AGAP3,GNAQ,NAPB,USP22,DNAJC8,KAT6A,AKR7A2,GNG3,POLR1E,TNRC6A,PSMB5,CBX4,SUPT16H,CHIA,MOB1B,ACTL6A,FAM168B,SNW1,BAG5,OTUD4,FUBP3,FARP1,CLK2,VPS39,VAT1,PSMB3,JARID2,ZSCAN31,AKAP11,ENOX1,CNOT1,GKAP1,PPRC1,RAB11B,CDV3,GTF2F1,ZBTB45,SLC27A1,IQSEC1,HINT1,RGS7,HSPB2,RIF1,AP3B1,RPL19,PIAS1,TAS2R39,HNRNPLL,PGM2L1,TRMT112,PMEL,R3HDM2,PMVK,ADRB2,BBS7,LARP4B,PYM1,MAD2L1,PTPN1,MED21,EEF1G,RSL24D1,SMG7,GEMIN8,BOP1,SNRPB2,CMSS1,PLK3,COX6B1,BANF1,CNOT8,HIBCH,INO80E,UBAP2,GRK5,CSTB,AUH,PLEC,COPS7A,RPL21,ERI1,PRKCQ,TOP1,S100A11,MAP2K2,RAF1,PKD2L1,ARPC2,ADK,PFN3,YTHDC2,MFF,DHX8,NOC4L,TRAPPC3,EEF1E1,PNRC1,SBSN,WDR37,ZNF277,CENPF,RNF151,YTHDF3,WDR7,RBM15,RNF34,PARN,LRRC47,SPHK2,TRUB2,PHF2,CEP250,DAZAP2,GNPDA1,ZHX1,STK32C,CKAP2,GSK3B,EXOC4,BSN,CHCHD6,SCAF4,PUM2,ZFR,MCM6,PFDN6,CSTF2T,EWSR1,WDR36,WASL,GABBR2,UTP11,DLX3,MUS81,FAHD1,CENPJ,LARP1,CTTNBP2NL,ZFAND1,YES1,VILL,ACAA1,KDM2B,PREX1,STX8,TCEA3,SPIRE1,KIF2C,IKBKG,MPO,TACC3,H1-10,POU5F1,HECTD3,FAAH,ACTN4,ZMAT3,CCNY,RPF2,SRPRA,DYRK1A,POLR3A,SFI1,RBM38,DDX21,UPF1,YEATS2,CACNB1,RAB11FIP5,EIF4H,SIM2,ELAVL4,SIRT7,UBE2N,SLX9,IPPK,EIF5,LRRK1,GNL1,ALDOC,NBDY,PSD3,TXN,TJP3,VAMP3,DARS1,MAG,EDARADD,MDN1,EPPK1,PFDN4,BBS4,FEZ1,TIPARP,PRRC2A,TACC1,ATP5PB,RPL15,NOL8,CDC27,FLII,MYO18A,ICAM5,CRYM,DLG1,EHD2,DAAM1,DLST,STOML2,HSPA9,TUBA1B,SUCLA2,PPP1CA,APOA1,NELFE,APTX,VPS11,PEX7,ELOA,GIPC1,SERF2,MAGOHB,BRCA2,AIFM3,KIAA0513,CPSF3,NOP56,SHANK3,UBE4A,RNF25,LSM1,SLIRP,MYO1B,UTP6,RRP8,ATP5F1D,FANCI,ABHD16A,ZP2,POP4,ARHGAP39,DDX6,SHTN1,HLTF,NSD2,FARSA,PABPN1,NXF1,WASF3,NDUFS1,CPS1,NEURL1,THRAP3,SRSF8,ACSL6,DOCK10,PSMD11,CCDC9B,USP6,BCORL1,USPL1,PUS1,GFM1,SPAST,AGPAT5,HELZ2,PEBP1,ZCCHC12,GNB5,EIF4G2,NOP58,PPP1R9A,EXOSC9,CCNB1,UQCRB,BCAS1,MORF4L1,TRPC3,CDKN2A,C7ORF50,UHRF1,UTP3,PFN1,C1ORF131,PA2G4,PPP4R2,GPR101,TIMM8A,MVP,RNPEPL1,MRPS31,HAUS2,CCNG2,PPP1R12B,YAF2,MTFR1L,VPS53,HHIPL2,STRBP,RBM15B,SDCBP,IQCB1,NUFIP2,TCP11L1,PSMC3IP,LSM4,RIOX1,PLK2,ATP6V1D,ODF2L,NDUFA12,CASK,POLDIP3,ATP6V1B2,RBM17,CYBRD1,NDUFA5,DNAJA3,CCT8L2,DDX5,COPS6,CUL4B,ASPM,UTP4,CASC3,APOBEC3G,CCDC124,GLI3,NDUFB10,NOL4,ATP13A1,RRP12,DLGAP2,POLRMT,SRRT,CHAF1B,VGF,U2AF1,MAOA,LGALS8,CHMP3,CCDC86,RIMBP2,SUGP2,YPEL5,DHX29,PRPF6,SLC2A1,SRP72,CHAMP1,PLEKHA1,TRIP6,POM121,EPB42,WDR33,NSMCE3,IGFBP4,FABP5,SEC14L2,HSDL1,ETFA,ZNF131,PACS1,AFG3L2,VRK1,SRP9,USO1,TOPORS,NPHS1,UBTFL1,RCL1,ZGPAT,CEP104,PEA15,HDAC9,DLGAP3,EIF3D,RARS1,DNAJC11,PARG,SFRP2,RPS21,KIAA1549,ESF1,HAPLN1,C9ORF72,LLPH,ATP5MG,TROAP,BCOR,CAD,TSR1,ENTPD1,MFAP1,DGKB,USP11,RNASEH1,FAM120C,LRRK2,QDPR,TSFM,FNIP1,PSMA4,AURKC,ASF1A,TOMM20,USP2,CNOT4,RPL4,TTK,EXOSC6,SPATS2,SYNJ1,BLOC1S2,HIF1A,DNAJC6,KIF2B,DDX42,RBM42,HIPK2,MTOR,DDX20,ICE1,RPL36,RPF1,DCTN4,RPL30,SLC25A1,SH3PXD2A,EIF4A3,MROH8,YIPF3,WIPF2,AATF,BAZ1B,DHX33,AR,EIF2S2,AKAP8,CDK3,AKR1A1,TMOD1,NEIL1,PHGDH,NCBP1,RTN4RL1,ATRIP,PPP1R7,MTHFD1L,RPS3,PTK2B,CDC5L,RPS18,SUPT6H,TPTE,TACC2,RPL18A,RREB1,DNAJB5,ERP44,PRPF18,EBNA1BP2,AP1B1,RBM47,HIGD1A,GDI1,USP33,SAMD4A,TIMM44,PTPRS,G6PD,TNXB,ASCC2,CDCA4,ITSN2,MAPK10,GOLGA7B,RFC1,ZFYVE26,SMPD3,TLE3,ERC1,KEAP1,SPTB,MPG,YPEL4,GSN,VCPIP1,PNP,CKAP4,XRCC1,CEP57,CRTAC1,CEP350,MBD3,PROCA1,PPP1R18,RBM12,RNPS1,GPHN,CIP2A,KIF14,DDIT4,GAR1,CNOT9,NEDD1,PYCR3,ARCN1,TRAF2,WDR43,USP10,L1CAM,TOLLIP,CYRIB,SMC3,KIN,PSMA8,EXOC5,GRB7,LRRCC1,AHSA1,MACF1,KPNB1,ATMIN,MLKL,SSRP1,HNRNPL,GMNN,YME1L1,SPATC1,SIM1,NDUFA4,RTRAF,IGF2BP3,POLR1B,FAM241B,ENPP6,ARHGEF7,ZC3H7A,NVL,UTP23,PTGIR,NRXN3,MCM3,TBPL1,PARK7,XPO1,EEF1B2,PJA1,MYC,MADD,TAL2,PSMB6,ZMYM2,RAPSN,HSPA6,SLC12A5,TERF2,APOD,ABLIM2,ZNF638,CEP295,SOCS1,PUM1,RPP40,RPS5,PRPF19,MEX3A,MOG,ELOVL7,ANP32E,DDX4,CHMP1A,HSPB3,PPM1L,ZC3H11A,PLD3,CEP85L,TANK,CELF2,BBS5,ANK1,SLC1A2,C19ORF53,SMARCD2,ZBTB4,RPL5,RING1,RTCA,ALDH16A1,KARS1,TLK2,MOGS,RAB15,C2CD5,PLXNA1,NRG1,KCTD16,CETN2,SNPH,PLPBP,WDR74,SNCA,HNRNPF,NSFL1C,RANBP9,SV2A,STAT5A,NUP133,ANXA11,MYO6,FGF10,CAPN1,PCED1A,REXO2,SPTAN1,BLNK,SCO1,SMARCA1,CDT1,RMDN3,DDOST,PCMT1,LRFN5,ANAPC10,HDLBP,HIP1,PAWR,UHRF2,URB1,GIGYF2,SNRPD1,UTP18,NPAT,GRPEL1,EPB41,EXOC6B,F8,LBR,TTC8,NLRX1,NSUN2,MEX3B,TRIM21,HDAC2,RHOT2,HMGN1,NOA1,PPP1R11,STXBP5,POC1A,USP14,SLC25A3,RALGAPA1,FAM161A,ABLIM3,RRP9,CPSF4,MLH3,GTF2B,MAGI2,RBM20,C1D,ANAPC1,GCC1,TBC1D31,BMI1,TTC7B,GOLGB1,RPL7,LONP1,CLCN7,NOP53,GNAS,MRM1,MEX3C,TRIM41,SIRPA,MRPL19,CSNK1A1,WRN,ROGDI,COX5A,PAN2,RBFOX3,SYN1,TBK1,LAMTOR1,NDUFS3,MARK1,LMTK3,CEP112,FMR1,EXOSC7,EDC3,METAP2,GSTO2,MKNK1,NDUFA7,EMC4,ZCCHC3,LSM10,SCAI,MAP1B,LIG1,TAF12,SNAPC1,NFX1,LYAR,NINJ2,TRIB3,C1ORF198,VCAN,DDX18,ASCC1,ERC2,SLC39A1,VCL,MXD3,PRMT6,TENT4A,SLC25A46,PALM,ADGRL1,ZC3H6,FAM120A,ATG3,LCA5,PLEKHG6,ZBTB1,MDH2,NKRF,SENP3,RNF4,SMU1,RPUSD3,LILRB1,QPRT,AP3D1,ESR1,PEPD,TBC1D17,EXOSC5,PPIB,RIMBP3,MRPL20,DNAJC19,RAD9A,EXOC3,FAM107A,HOXD13,AKAP8L,ATXN10,BRSK1,NIFK,ELF2,BTF3L4,RPL12,FXR2,ALDH18A1,HPGDS,SFXN1,DAXX,RBMS2,GPATCH4,CBX2,B3GAT3,YTHDC1,VDAC2,USH1G,IPO7,SDCCAG8,GRM2,RAD23B,FMNL1,ANKRD26,ZC3HAV1,HACD3,COPZ2,PGLS,MPHOSPH6,TPP2,NUP210L,USH1C,ARMC6,BSG,CNBP,CORO2A,SRSF4,DISC1,FGG,TEX14,METTL5,RPS2,MAVS,IQGAP1,RELN,SRGAP3,MYO7A,TUFM,CENPU,IDH3B,FUS,RNF111,MTREX,FAM53B,MAPRE2,CLPTM1,C2CD4C,HAPLN2,NEXN,LANCL1,SNRPA1,FASN,DLAT,PCSK6,FGF23,PPP2R5D,PDCD11,WASF1,GCN1,FAM171A1,EPS15L1,DNAAF4,TAGLN2,CREBBP,AKAP12,SGIP1,TRMT10C,AKT1S1,RAB5C,KCNAB2,PNO1,ABCB8,SUGT1,CNOT11,LIN7A,ATP2A2,DNAJB2,KPNA5,BLM,AURKA,AHCTF1,TKT,GBP1,MTDH,ELOB,DYNC1I1,NUF2,MAP6D1,DBNL,RBM26,PRKD1,FAM110B,CEP95,DNAJB6,DHX30,DDX55,PTK2,CAMK2G,GLIPR2,SUV39H1,SYNPO,SEC61B,CDH13,PANO1,STK3,LIMCH1,MACROD1,POLR1F,CAPN5,STYXL1,CFD,SH3KBP1,PTPRU,PWP1,MAGED2,PRPF3,RPS27A,EVL,RNASEL,PTPN6,COQ10B,RPL38,SIRT2,ANKS1B,ZC3H12D,IFT88,KAZN,RPL29,RAB6A,SMC6,CRAMP1,ZC3H8,BAG3,AQP11,TNR,HNRNPU,NOP9,EEA1,FRMD8,DICER1,SEC22B,UPF2,SF3B6,PPIL1,NNT,DDX23,FASTKD1,LAS1L,PPP1R10,OPA1,BRD3,EIF3E,ANLN,NPTX1,PSMC3,GLO1,ABLIM1,DDX17,MAD1L1,CPSF1,CEP41,STK39,PAK4,RARA,DBT,VPS29,PRKDC,GOT2,TOMM40,CHMP4B,SLC17A7,YY1AP1,DSC1,EMC1,CCDC88A,NUP107,PHF6,SORBS1,KDM1A,TMEM230,POLR2A,AAK1,GTF2H4,CCAR1,OAT,KLF4,ECI2,CEP89,TGIF1,CPEB2,CHEK1,AP1M1,NUDT16L1,SNRPA,CRMP1,NOP2,PGRMC1,MSI1,NUP153,VEGFB,GSTK1,SLC8A2,DMKN,ATF7IP,DNM1L,SMNDC1,TALDO1,GAK,PRDX5,AFF4,H1-7,LRRC59,JTB,ANKRD17,ASXL1,NCAPD3,PDLIM7,DONSON,DKC1,ZNF326,PAK1IP1,ACTC1,PALM2AKAP2,AK2,KATNB1,MTPN,EEF2,NOP16,FYTTD1,HBEGF,NUDCD2,GOLGA3,GPI,CDKN1A,SAV1,APC,FTH1,BRAT1,GPER1,CA9,RAP1GDS1,LATS2,SYT1,PABPC5,SMC1A,ATIC,NOP10,FTSJ3,HNRNPR,SKIC3,PRKACB,LARP7,PAF1,RPS23,EFTUD2,GLUD2,EPB41L3,LSM6,PPP3CB,ARL2,PLCB1,SNRNP200,PDHB,MFN2,HTR1A,SYP,IGLL5,MAP3K11,ATP5F1A,SYN2,SLC16A1,POLR2H,H1-0,CCDC34,YY1,RPS19BP1,DOCK2,ITGB1,SPAG5,RPL8,SCD,SH3GL1,RBM7,KDM3B,SNX1,ABCD3,CISD2,AGK,FZD2,SEPTIN8,BDP1,LATS1,PITPNA,TNIP2,ATL2,TBCCD1,PRPS1,HIRA,CPEB1,UXT,NOL12,CDK18,WDR3,ACAP1,MARS1,DDX49,SP140,CEP164,CACNA1G,LUZP1,CYBA,PLCB4,PURA,NOL3,NKAP,TM2D3,CTSC,STRN4,TRMT1L,ELMO2,PNKP,PRRT1,C1QBP,SAFB2,SSNA1,TF,LDLRAP1,DDX51,RASGRF2,LMNA,DAD1,MPLKIP,HAP1,LRRC73,ATP6V1C1,SARS1,ZNF622,HEPHL1,SART3,NPM2,BTBD17,TCEA1,CAMKK1,DUSP3,KCTD12,CEP170,CNP,DAZL,WDR75,SRPK2,S100A9,GRPEL2,SF3B3,RRP36,ZNF365,ESYT3,BARD1,TNKS1BP1,BCKDK,PIK3R6,NPTN,VPS4A,NOMO2,CIRBP,FBXO2,LSM14B,JMJD6,FHL1,CDCA8,HOMER2,SEPTIN7,ZNF774,MCPH1,POLR1D,DCP1B,ELOA2,NRN1,TRIP10,MARF1,CPNE6,KAT5,IQSEC2,ERAL1,TNRC6C,COL9A2,SNRNP70,ZNF24,PRKCE,UQCRFS1,CENPB,RNF114,CNTNAP2,UVSSA,NELFCD,MAEL,SPINK7,GCFC2,P2RX2,RBPMS2,HSP90AA1,PHC2,PGR,ATXN2,PRC1,LMTK2,PATL1,CARF,IQSEC3,FAM83H,VBP1,RASAL1,EXOSC4,METAP1D,TBCB,PLCD3,ZCCHC2,PCDH1,ORC2,NEFH,RNASET2,DYNLRB1,RPLP2,CNN3,DCTPP1,SPTY2D1,NAPG,HOOK2,TEAD4,STING1,APOL4,RPGRIP1,RAE1,ID1,GRIA1,HNRNPA3,PTCD1,ESYT2,CCNT1,TPR,CMTR2,RPP38,GNL3,MCM4,GRK2,SORT1,TIMM13,RPL10A,RRS1,AASDHPPT,PDLIM5,GSK3A,ARFGAP2,GLS,MPHOSPH10,EIF2AK1,PRPH,TDRD7,PCCA,PIBF1,RBM45,DIMT1,RHOB,WASHC5,SMURF2,SNX27,PICALM,CCDC127,COPS2,CC2D1A,SATB1,CALCOCO1,CAND2,NPM1,CSE1L,CGAS,UBE3C,PDLIM4,FRG1,GPR158,EXOC1,EIF2AK2,CPSF6,SF3A2,PDCD6IP,PPP1R9B,FKBP1B,NUP93,MTX3,RPP25,PARD6G,CPSF2,RAB11FIP3,PDHX,BCR,ADGRB1,GNL3L,PUF60,PSD,CRAT,CD2AP,WAS,CLIC3,RTN4RL2,ELP2,CLIP2,CMPK1,PRPF8,NEK8,EMC2,ACOT8,MTCH1,SEPTIN6,TOP3B,SAMHD1,SKIC2,UBL5,RBM8A,PLEKHA6,CNTNAP1,PXN,CCNL1,CSTF1,GGA3,TUBE1,FKBP15,WRAP53,PKLR,ARHGEF4,LEMD3,ATP5F1C,ELN,TEX264,NUDT21,NIPBL,NEFL,WDR89,COASY,HTT,C3,IDH2,S100A16,SIGMAR1,CUTC,CLPP,DYNLL1,EDF1,TNC,AP2A1,OAS1,PKP2,NEURL4,OBI1,POLR1H,GARRE1,KIAA0753,CYTH2,LSM11,RAPGEF1,TOMM34,FEN1,GCA,NCOA4,ERH,TRIM56,RILPL1,SOX3,ATP2B2,CTNND2,ATR,EGF,FCF1,SET,EXOC8,PML,EIF2AK3,PRKAR2B,CTPS1,MAP4,CD81,METTL3,COPB2,GPSM2,BRD7,RCC1,DDX19A,DEUP1,PSMD1,CDH10,PPP1R8,EIF3I,CADPS,ANK2,EIF3K,AARS1,ZFC3H1,EEF1A2,TIMM8B,RANBP3,PSMA5,MYO5A,EXOC7,HYOU1,ZNFX1,PRKCG,FBXO41,NUAK2,TERF2IP,EED,FZD8,N4BP2,TNP2,TTLL3,CYLD,NCL,GABRA1,GSDMA,ETF1,SLC25A22,SCYL1,METTL1,EIF2S1,KLC2,PDE2A,FASTKD2,ALDH3A2,SURF6,SNAPC4,TLN2,FAM110A,CAMSAP1,GABARAPL2,URB2,MAP3K21,PIK3R3,PARP1,RAPH1,DAW1,POLR2L,BUB3,TRA2B,KIAA1549L,SOX9,ACKR1,COX4I1,UBQLN4,SH3GLB1,NAXE,DAZAP1,PLAAT4,MYO7B,DCTN1,NRXN1,RPS10,AKAP13,CNTROB,RPP30,LRP12,MAGEB2,CCDC106,KHDRBS2,DNAJA2,NF1,NEBL,GATA1,CEP63,RAB3GAP1,DBP,CRIP2,DMXL2,ZBP1,SORBS2,CNOT3,SRSF7,PLK1,GPRIN1,GLRX3,SESTD1,MTCH2,QARS1,TMA16,TRIM25,PDGFRB,TUBGCP4,PDS5B,HNRNPDL,ATP6V0D1,MAPK8IP3,S1PR5,LBHD1,RAP1A,CRYZ,CSDE1,CNOT6,PEX11B,NDUFA9,TIMM50,MACROH2A1,HSD17B12,MAP1S,SYCP3,CCDC22,TTC14,DYNC1H1,EIF3H,HINT2,BCAS2,KIF15,BCAN,RANBP2,MRAS,ARHGAP35,PTEN,CNOT2,SPATS2L,SPDL1,CKAP5,NELFA,DSP,PDCD6,TUBGCP6,G2E3,RPL24,SNX9,MINK1,FAM193B,EPRS1,NOL9,RSL1D1,NFAT5,CCNA1,NME2,GPC1,CCDC85B,RPL27A,OGG1,PIMREG,SUB1,EIF3G,CASP8AP2,NDUFS8,MRPL43,TFEB,SHANK1,WWTR1,FAM76B,NPBWR1,VPS51,CEP83,THRA,GFPT1,EDC4,NR4A1,GPS1,LIMK1,EFR3A,ZFP36L1,NHLRC1,DDX31,PPID,P4HB,STK38,FBXL18,BIN1,COPB1,SCRIB,RASSF1,NANOG,GABBR1,SAC3D1,AXIN2,SGCD,MMTAG2,PDE4DIP,NUP85,PTK7,NTNG1,KRT10,AEBP2,ANKRD30B,LRRC57,PSMD13,CHML,DIXDC1,RUFY3,FGFR1,ATP6V1E1,MBP,GNA13,TXLNA,NFE2L2,VAPA,ILK,GPD2,PNKD,NUP210,ESYT1,TUT4,SUN2,PLGRKT,TRAPPC9,AP2M1,ALDH4A1,ADD2,MYO1C,PSMA3,RBBP7,RPTOR,MCM7,GUK1,KIF3B,RACGAP1,CARM1,RBM19,DHX58,MCM5,DDX28,EIF4E,UTP25,UBA52,PIM1,WTAP,EIF4G1,DCD,RUVBL1,CRKL,TPP1,SNAI2,VASP,DDX56,AP3S2,PKP3,CLIC4,CLTC,NEFM,RIPK3,H2AC14,MMRN2,PRRC2B,ARL6IP4,LEMD2,STAT3,G3BP2,NCDN,ADARB2,NOL10,GTPBP4,RPL22,GRIP1,ATP1B1,BCL2,SRP19,KBTBD11,RNF213,CDC42EP4,RPS9,PNPLA6,KIF13B,CDC42BPA,EIF2S3,POC1B,XRN2,KDM5A,GRB2,CDC14A,UBAP2L,RPS13,UPF3B,ANXA6,DTL,HABP4,CAPRIN2,ELAC2,ARPC3,NUMBL,KRIT1,BBS1,STIP1,FARSB,IGSF8,PELO,NPEPPS,MRPL17,VPS35,CDH4,RPL17,KCNQ2,VAC14,RBM39,ZC3H7B,CRYAB,SRRM1,HEATR1,TFB1M,ESPL1,PPIP5K1,RNF40,SF1,GRHPR,ABR,USP3,OXR1,CHMP6,XPO5,MAP6,SAP18,EIF1AX,PIP4K2A,HOPX,CRB3,MSH6,SORD,DEDD2,PTPRZ1,CST1,AIMP2,SLC12A2,TASP1,UBR4,FTCD,TAF15,CEP43,MAP7D1,SLK,NUP160,LIG3,RINT1,NSMCE1,XIRP1,RGS2,PCBP4,DHX15,RBM28,POLR1G,PEG10,FBRSL1,PLEKHA5,MCRS1,DDRGK1,TWIST1,SCFD1,HNRNPC,PPP1R2,GK,MLH1,NOP14,OGFOD1,S100A4,MAD2L2,SNU13,RRP1B,UBE3A,CHEK2,RBFOX1,MT-CO2,PLPPR4,FAM9A,ACTR3,VPS18,COL1A1,RBM34,CEP170B,RAB11FIP4,ARHGEF10,EFHC1,TNKS,PMPCB,PCNA,LASP1,GEMIN6,ATP6V1A,UQCRC2,ARG1,TFAM,KHSRP,PNRC2,MFHAS1,CDKN3,TOP1MT,RGR,UTP14A,LIN28A,STK11IP,RUNX2,PDLIM1,PGP,FABP3,CCDC137,SIK2,CLIC5,DPP6,PHLDA1,TBC1D24,OSBPL9,HSPB1,INO80B,P2RX1,RRM1,RRP7A,HPCA,PADI2,DCP2,DIS3,MAPK3,FHL2,NDUFS6,PDE7A,NCK1,LRRC24,CEP68,MARCKSL1,DCP1A,NAGK,SAP30L,PEF1,IGSF21,SERBP1,STEEP1,ABRACL,CDK13,API5,DNAAF6,OAS2,TUBB3,GSPT2,NPM3,LRRC8A,PFKP,MAP4K4,MAEA,SRSF2,AZIN1,UCHL1,CCT7,SLC6A4,BUD23,ZNF451,HSD17B10,KHDRBS1,CDK5RAP3,PKP4,CERKL,ATM,PPAN,CCL17,CDKN2AIP,ERBIN,EIF2B4,SARNP,BRCA1,ALDH6A1,VPS33A,MPP2,CACUL1,KNOP1,UBXN6,COPS8,RNH1,SLBP,PIP5K1C,BMS1,INF2,SENP5,NDUFS2,CEP19,UGP2,RAPGEF6,MRTO4,CALR,TUBD1,RPS15A,SUPV3L1,PGD,ARFGEF2,KANK2,CCR4,CEP290,GEMIN7,IPMK,KIF5A,ARID1A,KCTD6,ARHGAP21,SOS1,TPPP,REXO4,SIN3A,NDUFA10,PTPN13,PGRMC2,VPS16,SP100,CMC1,IRGQ,EIF2B1,LRPPRC,DBN1,NUMA1,INTS4,PPME1,DROSHA,CEP135,BASP1,SND1,MTSS2,S100A8,YTHDF1,SON,AIP,GOLGA4,SERPINH1,U2AF2,MAGI1,CFL2,PTMS,RBM27,PRR5L,DDX11,BRAF,DNM2,CRACDL,FAM168A,RAB6C,CAPRIN1,AKR1D1,KRT18,FAM53A,CEND1,LSM2,AQR,RPUSD4,ILF3,PSMD4,RPGR,BAG4,BTF3,DEK,PHB2,DAB2IP,ARHGAP1,CYC1,WDR91,ARL8B,PLRG1,MRPL11,AGO4,MAP3K15,DOCK9,PPA2,PAN3,CEP131,SPICE1,SLC25A11,ALYREF,ATRX,SRSF10,DVL2,LAMTOR5,DZIP3,SGSM1,DAPK3,NUP50,ITK,NOC3L,RPS15,TMA7,RPL23A,UBC,CYB5R1,NBR1,SEPTIN3,MYL6B,HNRNPM,LRSAM1,ST7,USP9X,RSPH3,COIL,FAM98B,EPB41L2,BAIAP2,AKR1E2,SPART,RTN1,MDFIC,ATAD2,MRE11,PSPC1,CHCHD3,CARHSP1,MYL6,PPFIA2,EMG1,RPS27,SNRPD2,ZNF444,PBXIP1,DDX54,SCAPER,RIN1,CISD1,ANKFY1,AFDN,NCOA5,COX5B,FDPS,ZNF385A,SYNE1,EIF5B,WFS1,ADAR,MYBBP1A,SYT7,RAB33A,DUSP12,CHD5,CEBPZ,PHAX,SNAP91,BZW1,FMNL3,DMTN,APOOL,RPSA,IVNS1ABP,RBBP6,TIMM23,EIF4B,POLR2B,KRT8,ICA1L,PIWIL1,SEPTIN9,EIF6,CAMSAP3,MED6,KDM2A,SDHB,RANBP6,EIF4EBP2,PLCG1,SRP68,PCNT,MYO1D,SNX6,GRAP2,RPS25,MCM2,CPNE5,RFC5,NACC1,SP1,PCLO,SHMT2,SST,H2BC12,PSMC1,PRDX1,ME2,SPHK1,GEMIN4,CTNND1,OAS3,KDM3A,XAB2,ISG20L2,ACOT11,RASL10A,CPVL,IFIH1,SCCPDH,EIF3B,NCOA3,TCOF1,MCTS1,NFASC,RRP1,CD9,RBM10,NBN,RPS16,HNRNPH3,HMGA1,FAM98A,CCP110,CLIP3,WDR77,RNF8,TXNDC17,UBL4A,TARBP2,MTX1,AZI2,GOLGA1,CDK7,SMG1,QKI,KMT2A,SDAD1,ANXA5,RB1,ARPC1B,METAP1,FAM136A,CDK5RAP2,RPS6KB1,SNRPF,TAP1,TVP23A,RIGI,DARS2,FGF2,TRIR,AJUBA,GNB2,CLU,AEN,NEGR1,TGS1,GPRIN2,ZNF335,ATP6V1G2,PDIA6,EFHD2,MEX3D,TBCC,TENT4B,RPL35,DCLK2,ATXN2L,UTP20,CAMK2B,SORBS3,RBX1,ATP1B2,ENO2,SMAD6,SRSF1,RFTN1,ROCK2,DLD,TOMM40L,CTNNA2,MAPRE3,WDR5,EIF1B,CEP76,GDAP1L1,STAG1,SBF1,RGCC,STX4,MED26,AHDC1,NDEL1,UBXN4,CHAF1A,DERA,ADARB1,HECW1,GNPAT,ANK3,SEC24C,AHNAK,LIMA1,CCSAP,PNMA1,RITA1,ARHGEF2,SAR1B,RDM1,CEP162,KIZ,PCID2,PSEN1,CDK9,TRIO,RFC3,CDC25C,MKI67,NCAN,CRABP1,TP53,SNAP25,LARP1B,EIF4E2,ARPC4,EME1,SRRM2,DNAJC17,DDX41,ALG13,SNX4,UBTF,WBP11,RPL6,DDX24,SLC4A1,STYX,PRKRA,MYO1E,DMWD,CDK11B,ATP5F1B,RYR2,UPF3A,CFTR,HNRNPUL1,EPO,CHD3,RANGAP1,RGS14,TBCD,HINFP,PTBP1,RPS8,RECQL,RAP1GAP2,GCC2,NCKAP1,IDH3G,C2CD3,NDNF,HADHA,NOLC1,LIPE,APEX1,RNF19A,PLP1,NHP2,YLPM1,BIRC5,DHX37,C1QA,USP15,RPS19,ACLY,CSF1R,NDRG1,NTRK1,WDR1,PSMC5,ZCCHC7,USP39,MAPK1IP1L,TPM3,ATAT1,LINGO1,LETM1,SMC5,SPECC1,KMT2E,FOSL2,BICD2,TBKBP1,CAMKV,BRD4,S100A7,CAMKK2,DIP2B,PSMD6,NOX4,GAS7,DNMT1,NSUN5,FAM228A,HSD17B4,RPL10,RCC2,GTF2H2,PTBP2,SMARCE1,SCGB1D1,TCP1,SEC23B,RAD17,CCT6A,LSM12,ARF1,SBDS,TPI1,FAM110C,PHLDB1,TXNL1,WDR47,HMGB1,ELF4,ACTR2,HELZ,JPT2,ADAM23,AHI1,SRSF11,DDX39B,DDX43,TRIM69,FZR1,DDB1,PPFIA3,SPTBN5,CCNA2,ALB,GATAD2A,APP,PKN1,EXOSC10,SPOPL,WNK1,SMYD5,PDIA2,RBM12B,COX7A2L,SH2B1,DDAH1,PSMB2,ATP2C1,CCNE2,FAM193A,SCART1,PKP1,RPP21,PQBP1,CNTLN,RPL35A,SECISBP2,SIRT6,FSD1,FLNC,RPL36A,SRSF9,IK,ZNF688,CDC16,CAT,CEBPA,NRG2,PARP11,HSPB8,CCDC93,RPS12,CDC37,TUBG1,TGFBR1,CCNF,COX6C,SRP54,PSME3,DGLUCY,NCAM1,RAB35,EXOSC1,CCT2,CIITA,MCCC2,MTX2,KIF20B,GTF2E1,CNTN2,PDE3A,SETD1B,ADCY6,CCL21,CS,NME4,LRP1,CHMP7,HSF1,SYMPK,MAML3,CNOT10,KIAA1217,CAP2,EIF3M,RBIS,COPG1,SOD1,TOMM70,MTERF3,S100A1,KIF11,LCP2,TCAP,ADISSP,GSTM3,EEF1D,CEP44,ORC1,STUB1,PGK1,AAAS,SSBP1,KRT6A,RNF168,IKBKE,COPZ1,USP13,ALDH5A1,AKIRIN2,MARCKS,GTF2I,ALS2,LAT,SF3B2,PAFAH1B1,PTPN9,LIF,BYSL,LRRC7,MRPL3,TNPO1,RAB21,RPN2,DNAJC21,PCM1,IPO4,TJP1,GABRA4,LZTS2,TSC22D4,LDHB,ZCCHC14,USP36,RPL37,DCAKD,CTTN,WDR12,ATP5IF1,FASTK,CAV1,SFXN5,GAPVD1,RUVBL2,PHYHIP,ACP1,HNRNPD,RRN3,SRSF3,SF3B1,NSRP1,NEDD8,SS18L1,VARS1,LANCL2,HUNK,ZNF274,SOX2,DCTN2,RNF17,FSCN1,NDUFB7,CHD1,DCTN3,CSNK2A2,PRR7,SVIP,SFPQ,CRYGD,STOM,MDM2,ANG,CLNS1A,PDE8A,NLGN2,ZNF598,TSPYL1,XPO7,NR2C1,LPP,C6ORF89,RC3H1,RASSF5,DUSP23,SNX12,FBN1,FTO,XRN1,HSPB7,PARP12,SETD9,NCBP2,TUBGCP3,TRPM3,DGKQ,CCHCR1,WTIP,FBXW11,PIK3R2,VPS8,WBP4,RBM11,CSRP1,ATOH8,MCU,WDR62,MAPKAPK5,ANKRD54,NYX,MAT1A,SHISA7,VIL1,TERT,MAK16,NEK11,ALDH1A2,ODF2,GLE1,PPA1,TRIM28,HAUS8,ZSCAN12,AP3M2,HSPH1,GSPT1,DLG4,GATAD2B,SNTA1,CCT3,PWP2,ABT1,GARIN3,HMOX2,BEX3,CWC22,MPP7,SNAPC2,BTG3,DDN,WDR55,SQSTM1,HMBOX1,RPS6,PSMD3,RIC8A,RELCH,GATD3,DNAJC7,GRWD1,HERC5,DTNBP1,MED10,CCDC110,LIN7B,CEP55,WDR46,AURKB,PIN1,INVS,PFN4,PTPN23,BRIX1,GATA2,DZIP1,RRBP1,LSM3,SLC3A2,MYH7B,YBX3,IMP4,CTCF,PTCD2,KIAA1614,TIMM9,KIAA0232,DLGAP4,ELL,GNAZ,NUSAP1,RFWD3,KALRN,PLA2R1,APPL1,NDUFV2,UNC13A,KIF18A,MCM3AP,TOM1L2,AGAP2,MDH1,NUDC,SACS,ALDH7A1,LYST,SCNM1,KIAA0586,RAD21L1,ACYP2,TOP2B,ERLIN1,ATP5MK,C2ORF72,RAD21,CEP72,SIRT1,NDUFB6,TBP,KDM6A,NDC80,U2SURP,MAML2,SPOUT1,RPL13,THYN1,DCX,ATAD3B,SRPK1,MED16,CUL3,ALKBH5,CYP20A1,ECPAS,NOL6,PRMT7,MAP1LC3B,MEOX2,ZCRB1,OPCML,RPS7,LTV1,STAU1,MAP3K19,TSC1,HADHB,CCAR2,NHERF2,CEP85,PRPF31,SKP1,GLYR1,HOMER3,ZNF79,CCDC77,LGI1,TBL3,ATP12A,SRY,UFL1,NAP1L1,ZNF398,AHCYL1,RPL39,SSB,ANKRD52,TRIM71,DIS3L,LZTS3,CSN1S1,HAGH,NDUFA2,RUNX1,SAE1,EXOSC8,GIT1,MINDY4,GLG1,NCBP3,RPL34,RPL11,PPP2R1B,HSF2,IQCN,FAM204A,ATP5PD,NCAPG2,MOV10,CHRNB1,ZMAT2,ZFP36,HSPD1,PELP1,MCRIP1,WASHC4,MRPL4,MX2,TRAF6,PRRC2C,CRNKL1,OFD1,MCRIP2,RAD51,PIAS4,ATP6V1H,SENP2,POLE3,RBM4,FANCA,THAP1,PRM1,CHRNA1,AHCY,GPRC5B,DDX47,TAOK2,CAPZA2,GEMIN2,IMP3,STIL,KTN1,MAPT,CIT,L1TD1,HIF3A,OGT,RNF2,MAML1,PER2,MEAF6,USP42,GNL2,CEP20,SF3A1,IGF2BP2,PRPF4,RBM23,AMPD2,CHD7,SRSF6,SF3A3,ITSN1,KPNA2,GEMIN5,PDGFRA,SLC5A1,WT1,DACT1,SNRPB,TERF1,DAG1,PABPC4,MIB1,DENR,EAF1,HMMR,PARP3,AK5,TRIM2,OGDH,OLFM1,PLAUR,RANBP1,APOE,RPN1,DIS3L2,RPS3A,DCAF5,SMAP2,CBR3,CHFR,ALMS1,ZNF407,SUMO3,SNAPC3,DHX9,CPSF7,FMC1,GZF1,UQCC1,KRI1,TMEM245,RPL32,HAX1,LSG1,ERCC2,KIF21A,EIF5AL1,CA4,MANF,DOCK5,FIP1L1,CENPA,KIT,PFAS,CTBP1,NKAPD1,WDR48,TPT1,CCDC85C,STX12,DTNA,CAMP,ZMAT4,CBX5,AARS2,TOPBP1,ERG,AFF2,NEO1,EIF4G3,CLINT1,HGS,ACO2,FASTKD5,NUP155,AMER2,AQP4,ZFP36L2,ACSL3,MTHFD2,AK3,CAVIN1,PIK3CA,RPL27,PDE1A,RNF32,UTP15,AK1,ICA1,NSMCE2,MORC3,TWF1,GPATCH2,ZNF800,NLE1,LAP3,ZCCHC17,PNPT1,MYOZ1,RPLP0,F5,SMG6,EXOSC3,YBX1,ATP8A2,GTPBP10,ARHGAP44,NUP88,MRPS7,HIP1R,HOXA13,PGAM5,CACNA2D2,CCDC59,CBY1,ENY2,LIM2,SHANK2,SEC31A,VHL,PAM16,CACYBP,SRP14,MRPS27,KIF1A,ASCC3,ARIH1,SRSF5,RIMS1,H2AX,TRAP1,NOSIP,ADAM22,PRMT8,MYH14,DCAF12,ILF2,CORO1B,PPP1R12A,DST,USP21,ACBD5,ANXA10,GTF2F2,PPIG,RAB36,PSME1,CASP3,NSF,HDAC6,BICC1,HDAC8,EIF4ENIF1,EIF2A,MRPS15,POP7,PRDX4,ADD1,ARHGAP26,BRD8,KMT2D,TCF7L2,NRCAM,NIP7,RNF214,OLA1,GOLGA2,PDXK,HNRNPK,HADH,SACM1L,TMEM131,UQCRHL,POU4F2,RTN3,SUCLG1,ATP6V0A1,PNISR,XIAP,EN2,PNMA2,NSA2,NCAPH2,KIF1B,BCS1L,RBM25,INCENP,SRPRB,DPPA5,RPL18,MYB,SETD1A,CDC25B,TSSK2,EIF3F,EIF3A,H1-5,POP1,NCKIPSD,CXXC1,KRR1,LYNX1,FLOT1,PRKAA1,PRMT5,PALLD,SKIC8,AXIN1,ALDH1L1,PUM3,LSM7,CBLL1,RPS20,CTDSPL2,YAP1,COPS4
2483	TF	Factor: ELF1; motif: AACCCGGAAGTR; match class: 1	TF:M03966_1	FALSE	3.05302e-17	16.5153	1600	3292	403	20011	GTF2E2,CSPP1,HARS2,ABI2,GEN1,GTF3C2,FOXH1,CLASP2,IST1,COPA,REC8,RAD50,TSC2,TSG101,COG3,NMD3,RPL9,EIF3L,NOM1,TUBGCP2,TNRC6B,DDX27,IARS1,RTF2,PAICS,RPL13A,CLASP1,LARP4,SASS6,KIFC1,HSPA12A,PDAP1,GTF2H1,KIF23,SAMM50,POLR1C,STRN,CBX4,SUPT16H,FAM168B,FUBP3,GTF2F1,HINT1,TRMT112,LARP4B,PYM1,FANCD2,BANF1,COPS7A,DHX8,WDR37,RNF151,PARN,TRUB2,EXOC4,PFDN6,MUS81,LARP1,CTTNBP2NL,ACAA1,IKBKG,RPF2,UBE2N,SLX9,IPPK,GNL1,TXN,BBS4,TIPARP,PPP1CA,NELFE,APTX,BRCA2,UBE4A,FANCI,ACOT13,NDUFB9,USPL1,PFN1,C1ORF131,VPS53,ATP6V1D,POLDIP3,CYBRD1,DNAJA3,UTP4,ATP13A1,RRP12,TRIM22,NPHS1,EIF3D,PARG,RPS21,LLPH,MFAP1,PSMA4,RBM42,YIPF3,AATF,EIF2S2,AKAP8,PTK2B,RPS18,SUPT6H,ERP44,EBNA1BP2,G6PD,MPG,XRCC1,RNPS1,CIP2A,GAR1,CYRIB,PSMA8,EXOC5,LRRCC1,AHSA1,GMNN,YME1L1,PRPF19,CHMP1A,ZC3H11A,ALDH16A1,KARS1,HNRNPF,NSFL1C,MYO6,PCED1A,BLNK,DDOST,UHRF2,NPAT,EPB41,RHOT2,PPP1R11,NOP53,TRIM41,COX5A,NDUFS3,MKNK1,NDUFA7,EMC4,LIG1,SLC25A46,ATG3,MDH2,RNF4,QPRT,MRPL20,RAD9A,NIFK,ANKRD26,TPP2,FAM53B,SNRPA1,DLAT,RAB5C,DDX55,STYXL1,RPL29,SMC6,NOP9,PPIL1,OPA1,DDX17,MAD1L1,TOMM40,YY1AP1,AAK1,CEP89,AP1M1,SNRPA,GAK,PRDX5,DKC1,MTPN,NOP16,GOLGA3,BRAT1,GPER1,PABPC5,TBRG1,FTSJ3,SNRNP200,H1-0,UXT,NOL12,CEP164,TM2D3,PNKP,ZNF622,TCEA1,CNP,GRPEL2,ESYT3,CIRBP,MCPH1,CBR4,KAT5,FAM83H,TBCB,RNASET2,RPLP2,SPTY2D1,NAPG,RPP38,EIF2AK1,TDRD7,PIBF1,GNL3L,WAS,SKIC2,UBL5,WRAP53,TEX264,OAS1,ERH,FCF1,EIF3I,EXOC7,MINDY3,FBXO41,TERF2IP,TTLL3,GABRA1,EIF2S1,SNAPC4,GABARAPL2,DAZAP1,MAGEB2,TUBGCP4,ATP6V0D1,TTC14,TUBGCP6,CCDC85B,VPS51,GPS1,PPID,P4HB,RFC4,PSMD13,ATP6V1E1,TXLNA,AP2M1,MCM5,UTP25,DDX56,CLTC,ARL6IP4,LEMD2,RPS9,CDC42BPA,XRN2,KRIT1,HEATR1,SF1,GRHPR,SAP18,SGO1,FTCD,RINT1,RBM28,MCRS1,HNRNPC,VPS18,RBM34,TNKS,UQCRC2,STK11IP,CCDC137,DIS3,DCP1A,ABRACL,CDK13,NPM3,PFKP,SRSF2,ATM,BMS1,NDUFS2,RAPGEF6,VPS16,EIF2B1,AIP,U2AF2,CAPRIN1,RPGR,DEK,PHB2,ARHGAP1,SLC25A11,LAMTOR5,DZIP3,EMG1,COX5B,PHAX,SEPTIN9,SDHB,PCLO,SHMT2,H2BC12,PSMC1,GEMIN4,ISG20L2,IFIH1,TCOF1,RPL31,AZI2,GOLGA1,FAM136A,RGCC,MED26,GNPAT,SEC24C,AHNAK,CDK9,TP53,ARPC4,EME1,SRRM2,RPL6,RANGAP1,GCC2,RNF19A,WDR1,PSMC5,DNMT1,NSUN5,ARF1,WDR47,HMGB1,ACTR2,SPOPL,SH2B1,ATP2C1,ZNF688,PSME3,GTF2E1,EIF3M,RNF168,SF3B2,MRPL3,PCM1,IPO4,LZTS2,RPL37,CTTN,NEDD8,ZNF274,ZNF598,C6ORF89,NCBP2,PIK3R2,CSRP1,MAPKAPK5,SP110,MAK16,NEK11,ZSCAN12,WDR55,RPS6,RIC8A,DTNBP1,WDR46,INVS,VTA1,MCM3AP,NDUFB6,U2SURP,RPL13,CUL3,ZCRB1,LTV1,MINDY4,ZFP36,MCRIP1,MX2,RAD51,DDX47,STIL,PER2,PRPF4,RBM23,GEMIN5,SNRPB,EAF1,CHFR,CPSF7,LSG1,NKAPD1,FASTKD5,UTP15,MORC3,TWF1,LAP3,HIP1R,SEC31A,SRSF5,EIF2A,PNISR,INCENP,AXIN1,RPS20
2484	TF	Factor: Zfx; motif: SNSCAGGCCKCGSCSS	TF:M01593	FALSE	3.60904e-17	16.4426	4253	3292	904	20011	NFYA,INA,BEND3,KRT17,ATP5ME,EIF3J,IKBKB,GSTP1,BRF1,C1QC,RRP15,PCBP3,SH3GLB2,SPTBN4,IFFO2,CDC73,GAPDH,COMT,NT5E,GEN1,TRMT10A,FOXH1,MPP1,UBA2,TAOK1,RPL3L,CIB1,IST1,NIPSNAP2,PLK4,NOC2L,EXOC2,SNTB2,REC8,WBP2,CASKIN1,LUC7L3,CCT5,CEBPB,ELAVL1,PRNP,NOM1,TDRD3,STX1B,TARS3,MYEF2,DDX27,CDC14B,PIWIL2,DGCR8,TARDBP,FN3K,BEGAIN,SMCHD1,LMO7,TP73,MRPS9,CTCFL,WDR18,DOCK3,CAMK2D,GRSF1,EZR,VCP,RAPGEF4,COPS3,PACSIN2,ACAD10,DYNC1LI1,KIF23,UBE2M,DYRK2,RBM14,PSME3IP1,PHACTR1,PLLP,AGAP3,NAPB,USP22,KAT6A,AKR7A2,POLR1E,TNRC6A,CBX4,MOB1B,OTUD4,FUBP3,JARID2,ENOX1,CNOT1,GKAP1,RAB11B,CDV3,SLC27A1,HINT1,R3HDM2,LARP4B,BOP1,UBAP2,GRK5,AUH,PLEC,ERI1,TOP1,DHX8,NOC4L,LRRC47,TRUB2,PHF2,CEP250,ZHX1,CKAP2,CHCHD6,SCAF4,PUM2,ZFR,EWSR1,GABBR2,FAHD1,YES1,ACAA1,KDM2B,SPIRE1,IKBKG,TACC3,CCNY,DYRK1A,RBM38,UPF1,YEATS2,RAB11FIP5,EIF4H,SIM2,UBE2N,LRRK1,EPPK1,PFDN4,RPL15,CDC27,FLII,DLG1,DLST,HSPA9,SUCLA2,PPP1CA,NOP56,SHANK3,FANCI,ARHGAP39,NSD2,NXF1,WASF3,BCORL1,USPL1,SPAST,NOP58,CCNB1,UHRF1,PFN1,RNPEPL1,CCNG2,YAF2,MTFR1L,VPS53,STRBP,GLOD4,RBM15B,IQCB1,RIOX1,PLK2,ATP6V1B2,RBM17,COPS6,CASC3,CHAF1B,SLC2A1,CHAMP1,POM121,HSDL1,PACS1,AFG3L2,CEP104,DNAJC11,BCOR,USP11,RNASEH1,EXOSC6,HIPK2,RAB7A,SLC25A1,MROH8,AATF,BAZ1B,EIF2S2,CDK3,TMOD1,PPP1R7,RPS3,HIGD1A,USP33,SAMD4A,SLTM,G6PD,CDCA4,ITSN2,GOLGA7B,ERC1,VCPIP1,CRTAC1,MBD3,PROCA1,RNPS1,CNOT9,TRAF2,USP10,CYRIB,GRB7,SSRP1,GMNN,IGF2BP3,ARHGEF7,ZC3H7A,NVL,PTGIR,MADD,ZMYM2,ZNF638,CEP295,RPS5,ELOVL7,CEP85L,C19ORF53,RING1,ALDH16A1,KARS1,MOGS,C2CD5,PLXNA1,SNPH,HNRNPF,RANBP9,CAPN1,SPTAN1,SMARCA1,CDT1,HDLBP,HIP1,PAWR,URB1,UTP18,GRPEL1,EPB41,MEX3B,USP14,RALGAPA1,RRP9,BMI1,TTC7B,LONP1,GNAS,SIRPA,COX5A,SYN1,TBK1,NDUFS3,MARK1,CEP112,EXOSC7,ZCCHC3,LIG1,C1ORF198,ERC2,PRMT6,TENT4A,PALM,ADGRL1,FAM120A,PLEKHG6,RPUSD3,RIMBP3,HOXD13,ATXN10,ELF2,ALDH18A1,SFXN1,B3GAT3,VDAC2,USH1G,IPO7,FMNL1,HACD3,COPZ2,BSG,SRSF4,TEX14,RPS2,IQGAP1,TUFM,FUS,FAM53B,SNRPA1,FASN,PCSK6,FAM171A1,EPS15L1,CREBBP,ATP2A2,DNAJB2,AHCTF1,MTDH,DBNL,DHX30,PTK2,CAMK2G,SUV39H1,SEC61B,CDH13,STK3,CAPN5,SH3KBP1,SIRT2,ANKS1B,KAZN,SMC6,BAG3,HNRNPU,EEA1,FRMD8,SF3B6,NNT,BRD3,ANLN,NPTX1,DDX17,VPS29,PRKDC,GOT2,YY1AP1,PHF6,MRM3,ECI2,CEP89,AP1M1,NUDT16L1,CRMP1,NUP153,VEGFB,DNM1L,TCERG1,LRRC59,ASXL1,PDLIM7,PALM2AKAP2,EEF2,FYTTD1,HBEGF,NUDCD2,GOLGA3,LATS2,PRKACB,PAF1,GLUD2,EPB41L3,ARL2,PDHB,MFN2,MAP3K11,SYN2,SLC16A1,YY1,RPS19BP1,DOCK2,ITGB1,RPL8,SH3GL1,KDM3B,ABCD3,CISD2,PITPNA,PRPS1,HIRA,CPEB1,UXT,ACAP1,CYBA,PURA,NOL3,PNKP,C1QBP,DDX51,RASGRF2,LRRC73,NPM2,BTBD17,RRP36,ESYT3,BARD1,BCKDK,PIK3R6,NPTN,VPS4A,NOMO2,FBXO2,LSM14B,JMJD6,HOMER2,SEPTIN7,NRN1,TRIP10,MARF1,IQSEC2,TNRC6C,UQCRFS1,CENPB,RNF114,UVSSA,NELFCD,HSP90AA1,PHC2,PRC1,TBCB,PCDH1,NEFH,HOOK2,HNRNPA3,ESYT2,GNL3,MCM4,RPL10A,GSK3A,MPHOSPH10,PRPH,PIBF1,RHOB,CSE1L,CGAS,UBE3C,PDLIM4,CPSF6,SF3A2,PPP1R9B,PARD6G,RAB11FIP3,BCR,ADGRB1,CRAT,RTN4RL2,CLIP2,MKRN2,NEK8,CYFIP2,MTCH1,CCNL1,WRAP53,NUDT21,NIPBL,S100A16,CLPP,EDF1,CYTH2,RAPGEF1,TOMM34,GCA,ERH,TRIM56,RILPL1,EGF,SET,CTPS1,CD81,BRD7,PSMA5,NUAK2,TERF2IP,EED,FZD8,TNP2,NCL,SCYL1,PDE2A,ALDH3A2,SURF6,SNAPC4,FAM110A,CAMSAP1,URB2,RAPH1,POLR2L,COX4I1,SH3GLB1,NAXE,DAZAP1,NRXN1,LRP12,DNAJA2,NEBL,CEP63,SESTD1,MAPK8IP3,LBHD1,CNOT6,PEX11B,MACROH2A1,HSD17B12,HINT2,CKAP5,NELFA,TUBGCP6,G2E3,SNX9,NFAT5,CCNA1,NME2,WWTR1,GPS1,LIMK1,DDX31,P4HB,BIN1,AXIN2,FGFR1,ATP6V1E1,MBP,TXLNA,NUP210,SUN2,TRAPPC9,ADD2,MYO1C,RBBP7,RPTOR,MCM7,CARM1,DHX58,DDX28,UBA52,WTAP,PKP3,CLIC4,MMRN2,PRRC2B,ARL6IP4,LEMD2,NCDN,RPL22,SRP19,KBTBD11,CDC42EP4,XRN2,GRB2,UBAP2L,ANXA6,HABP4,ELAC2,STIP1,IGSF8,NPEPPS,VPS35,CDH4,RBM39,ZC3H7B,TFB1M,SF1,ABR,USP3,MAP6,MSH6,DEDD2,TAF15,SLK,LIG3,RGS2,PCBP4,FBRSL1,GK,MLH1,OGFOD1,RRP1B,UBE3A,ACTR3,VPS18,CEP170B,EFHC1,TNKS,PNRC2,MFHAS1,TBC1D24,RRM1,DIS3,MAPK3,LRRC24,SERBP1,CDK13,LRRC8A,PFKP,AZIN1,CCT7,ZNF451,HSD17B10,KHDRBS1,EIF2B4,SARNP,RNH1,SLBP,BMS1,INF2,NDUFS2,CEP19,UGP2,CALR,RPS15A,PGD,KCTD6,TPPP,PPME1,DROSHA,CEP135,MTSS2,YTHDF1,CFL2,DNM2,FAM168A,FAM53A,AQR,PHB2,ARHGAP1,CYC1,WDR91,AGO4,PAN3,ALYREF,ATRX,LAMTOR5,NOC3L,CYB5R1,HNRNPM,ST7,BAIAP2,AKR1E2,ATAD2,EMG1,SCAPER,AFDN,NCOA5,SYT7,CHD5,DMTN,RPSA,RBBP6,EIF4B,SEPTIN9,KDM2A,RANBP6,MYO1D,KDM3A,RASL10A,SCCPDH,EIF3B,GOLGA1,CDK7,SMG1,KMT2A,RB1,ARPC1B,SNRPF,TVP23A,FGF2,GNB2,CLU,AEN,TGS1,ZNF335,MEX3D,TBCC,TENT4B,RPL35,CAMK2B,SORBS3,RBX1,ROCK2,CTNNA2,RGCC,MED26,NDEL1,CHAF1A,HECW1,SEC24C,AHNAK,CCSAP,PCID2,CDK9,MKI67,TP53,LARP1B,SRRM2,DDX41,UBTF,PRKRA,DMWD,CDK11B,ATP5F1B,HNRNPUL1,RANGAP1,TBCD,PTBP1,RPS8,NCKAP1,C2CD3,LIPE,BIRC5,USP15,ACLY,MAPK1IP1L,LINGO1,LETM1,SMC5,FOSL2,BICD2,BRD4,S100A7,PSMD6,RCC2,SMARCE1,CCT6A,LSM12,ARF1,SBDS,PHLDB1,TXNL1,WDR47,HMGB1,ELF4,ACTR2,DDX43,DDB1,PPFIA3,CCNA2,KDM7A,WNK1,PDIA2,PSMB2,CCNE2,FAM193A,SCART1,PKP1,RPL35A,FLNC,CDC16,CAT,CEBPA,CNTN2,SETD1B,ADCY6,CHMP7,SYMPK,CAP2,SOD1,MTERF3,EEF1D,STUB1,RNF168,PTPN9,TNPO1,RAB21,RPN2,IPO4,LDHB,FASTK,CAV1,GAPVD1,SS18L1,VARS1,FSCN1,NDUFB7,CSNK2A2,PSKH1,PDE8A,NLGN2,ZNF598,XPO7,RASSF5,FTO,CCHCR1,WTIP,WBP4,SHISA7,TERT,MAK16,TRIM28,AP3M2,SNTA1,PWP2,HMOX2,SQSTM1,GATD3,TIA1,HERC5,MED10,LIN7B,PTPN23,GATA2,YBX3,KIAA1614,KIAA0232,DLGAP4,ELL,NUSAP1,RFWD3,APPL1,TOP2B,C2ORF72,CEP72,TBP,SPOUT1,RPL13,MED16,CUL3,CYP20A1,MAP1LC3B,RPS7,STAU1,CCAR2,CEP85,ATP12A,NAP1L1,ZNF398,DIS3L,HAGH,GIT1,NCBP3,PPP2R1B,LSM14A,HSPD1,CEP192,MCRIP2,PIAS4,FANCA,AHCY,GPRC5B,TAOK2,CAPZA2,KTN1,HIF3A,PER2,USP42,SRSF6,ITSN1,KPNA2,SNRPB,TERF1,HMMR,PARP3,OGDH,DIS3L2,RPS3A,SUMO3,GZF1,KRI1,CA4,DOCK5,RGPD3,CENPA,CTBP1,WDR48,AARS2,AMER2,ZFP36L2,ACSL3,CAVIN1,RNF32,MORC3,ZNF800,SMG6,YBX1,HOXA13,LIM2,ARIH1,DST,USP21,PPIG,RAB36,NSF,HDAC6,MRPS15,PRDX4,KMT2D,OLA1,PDXK,HADH,SUCLG1,EN2,HERC2,NCAPH2,KIF1B,BCS1L,SRPRB,DPPA5,SETD1A,EIF3A,LYNX1,PRKAA1,SKIC8,AXIN1,COPS4
2485	TF	Factor: ETS1; motif: GCCGGAWGTACTTCCGGN	TF:M03978	FALSE	3.94262e-17	16.4042	12289	3292	2256	20011	CEP78,NFYA,INA,RAB3GAP2,BEND3,KRT17,GRIN1,TEX10,CEP152,MAPK4,NUP205,ATP5ME,LRRC40,EIF3J,NINL,IKBKB,RAB2B,GSTP1,NCAM2,BRF1,PDHA1,C1QC,TUBGCP5,TWNK,GTF2E2,CSPP1,GANAB,PHLDB2,RRP15,RPA1,PCBP3,SH3GLB2,SPTBN4,RNPEP,IFFO2,CDC73,NEPRO,GAPDH,HARS2,PRDX6,NT5E,ZNF330,MAP1A,ABI2,SEC13,RPP25L,GEN1,RBMX,DHX57,GTF3C2,CLASP2,MPP1,RPL3L,SYK,SSTR3,CIB1,LLGL1,IMMT,IST1,NIPSNAP2,PLK4,ZCCHC9,OMG,NOC2L,EXOC2,SNTB2,JMJD1C,WBP2,TMEM201,LMO4,DDX10,RAD50,CASKIN1,TSC2,PDIA3,LMNB1,TSG101,REPS2,KRT1,POLR2E,CDKL5,COG3,DTX3L,LUC7L3,FLOT2,NMD3,EIF3L,POC5,SH3BP1,CCT5,CEBPB,ELAVL1,PRNP,PTCRA,CAPNS1,DNAJC13,STUM,SOX14,NOM1,RALB,STX1B,TUBGCP2,TNRC6B,DDX27,EVI5,CBFB,PIWIL2,NAT10,TTC17,ABCF1,CHP1,AZGP1,NTMT1,IARS1,RTF2,KATNA1,PRRX1,PAICS,FN3K,PCLAF,BEGAIN,CHORDC1,RPL13A,CLASP1,LARP4,TP53BP1,PSMD14,CHTOP,PIK3C2A,NTN1,LY6H,TP73,CTCFL,KIFC1,GARS1,THEM6,DDX3X,HSPA12A,ZNF106,DOCK3,LGALS3,PDAP1,EYA1,DDX1,CAMK2D,GRSF1,EZR,RPL28,GLUL,RAPGEF4,COPS3,PACSIN2,ACAD10,SPECC1L,PC,POU2F1,SAMM50,UBE2M,CDC20,CROCC,MRPL12,POLR1C,FMN2,PHF24,ANKRD24,YARS1,RBM14,NEK6,FKBP8,GRIN2A,CPEB4,PSME3IP1,FSCB,PHACTR1,AIF1,AGAP3,GNAQ,USP22,KAT6A,AKR7A2,POLR1E,TNRC6A,PSMB5,CBX4,SUPT16H,MOB1B,ACTL6A,BAG5,OTUD4,FARP1,CLK2,VPS39,VAT1,PSMB3,JARID2,ZSCAN31,AKAP11,ENOX1,CNOT1,TMEM126A,PPRC1,CDV3,GTF2F1,ZBTB45,IQSEC1,HINT1,HSPB2,RIF1,AP3B1,HNRNPLL,PGM2L1,TRMT112,PMEL,R3HDM2,PMVK,BBS7,LARP4B,PYM1,MAD2L1,RSL24D1,SMG7,GEMIN8,BOP1,SNRPB2,PLK3,COX6B1,BANF1,CNOT8,HIBCH,UBAP2,GRK5,CSTB,COPS7A,ERI1,PRKCQ,TOP1,S100A11,RAF1,ARPC2,YTHDC2,DHX8,NOC4L,TRAPPC3,SBSN,WDR37,ZNF277,CENPF,WDR7,RBM15,RNF34,LRRC47,SPHK2,TRUB2,PHF2,CEP250,DAZAP2,ZHX1,STK32C,CKAP2,GSK3B,CHCHD6,SCAF4,PUM2,ZFR,MCM6,PFDN6,CSTF2T,EWSR1,GABBR2,DLX3,MUS81,FAHD1,LARP1,ZFAND1,YES1,VILL,ACAA1,PREX1,STX8,TCEA3,SPIRE1,IKBKG,TACC3,H1-10,HECTD3,FAAH,ZMAT3,CCNY,DYRK1A,POLR3A,SFI1,RBM38,YEATS2,RAB11FIP5,EIF4H,SIRT7,UBE2N,SLX9,IPPK,EIF5,LRRK1,GNL1,ALDOC,NBDY,TXN,TJP3,DARS1,EDARADD,MDN1,EPPK1,PFDN4,FEZ1,TIPARP,PRRC2A,TACC1,ATP5PB,RPL15,CDC27,FLII,MYO18A,DAAM1,STOML2,HSPA9,TUBA1B,PPP1CA,APOA1,NELFE,PEX7,ELOA,GIPC1,SERF2,BRCA2,AIFM3,KIAA0513,CPSF3,NOP56,SHANK3,UBE4A,LSM1,SLIRP,MYO1B,UTP6,DNTTIP2,RRP8,FANCI,ABHD16A,ZP2,DDX6,SHTN1,HLTF,NSD2,FARSA,PABPN1,WASF3,NDUFS1,CPS1,NEURL1,SRFBP1,DOCK10,NDUFB9,PSMD11,CCDC9B,BCORL1,USPL1,PUS1,GFM1,AGPAT5,HELZ2,ZCCHC12,EIF4G2,NOP58,PPP1R9A,CCNB1,UQCRB,CDKN2A,UHRF1,UTP3,PFN1,C1ORF131,PPP4R2,GPR101,TIMM8A,MVP,RNPEPL1,MRPS31,HAUS2,CCNG2,YAF2,MTFR1L,VPS53,HHIPL2,STRBP,NUFIP2,TCP11L1,RIOX1,PLK2,ATP6V1D,ODF2L,NDUFA12,CASK,POLDIP3,ATP6V1B2,RBM17,CYBRD1,CCT8L2,COPS6,UTP4,APOBEC3G,CCDC124,ATP13A1,RRP12,DLGAP2,POLRMT,ATAD3C,CHAF1B,VGF,U2AF1,MAOA,LGALS8,SUGP2,YPEL5,DHX29,SLC2A1,SRP72,CHAMP1,PLEKHA1,POM121,WDR33,FABP5,HSDL1,TRIM22,ETFA,ZNF131,PACS1,AFG3L2,VRK1,SRP9,USO1,TOPORS,NPHS1,UBTFL1,RCL1,ZGPAT,CEP104,PEA15,DLGAP3,EIF3D,DNAJC11,SFRP2,RPS21,KIAA1549,C9ORF72,LLPH,ATP5MG,BCOR,CAD,TSR1,USP11,RNASEH1,LRRK2,PSMA4,USP2,CNOT4,TTK,EXOSC6,SPATS2,HIF1A,DDX42,RBM42,HIPK2,MTOR,DDX20,ICE1,RPL36,RPF1,RPL30,SLC25A1,SH3PXD2A,EIF4A3,MROH8,YIPF3,WIPF2,AATF,BAZ1B,DHX33,EIF2S2,AKAP8,TMOD1,NEIL1,PHGDH,NCBP1,RTN4RL1,ATRIP,MTHFD1L,PTK2B,RPS18,TPTE,RPL18A,DNAJB5,ERP44,PRPF18,EBNA1BP2,AP1B1,HIGD1A,GDI1,USP33,SAMD4A,SLTM,PTPRS,G6PD,ITSN2,RFC1,SMPD3,SPTB,MPG,VCPIP1,PNP,CKAP4,CEP57,MBD3,PROCA1,PPP1R18,RBM12,RNPS1,CIP2A,DDIT4,GAR1,CNOT9,NEDD1,PYCR3,TRAF2,USP10,TOLLIP,CYRIB,SMC3,KIN,PSMA8,EXOC5,GRB7,LRRCC1,AHSA1,MACF1,KPNB1,ATMIN,SSRP1,HNRNPL,GMNN,PTPRD,SIM1,NDUFA4,IGF2BP3,ARHGEF7,ZC3H7A,NVL,MCM3,PARK7,XPO1,EEF1B2,PJA1,MYC,MADD,ZMYM2,RAPSN,SLC12A5,TERF2,ABLIM2,ZNF638,CEP295,SOCS1,PRPF19,ELOVL7,CHMP1A,PPM1L,TANK,CELF2,BBS5,ANK1,SLC1A2,C19ORF53,SMARCD2,ZBTB4,RPL5,ALDH16A1,KARS1,TLK2,MOGS,RAB15,C2CD5,PLXNA1,KCTD16,CETN2,WDR74,HNRNPF,NSFL1C,RANBP9,SV2A,NUP133,ANXA11,FGF10,CAPN1,PCED1A,REXO2,SPTAN1,SCO1,CDT1,DDOST,PCMT1,STRAP,ANAPC10,HDLBP,PAWR,UHRF2,URB1,GIGYF2,SNRPD1,UTP18,GRPEL1,EPB41,EXOC6B,TTC8,NLRX1,MEX3B,TRIM21,HDAC2,NOA1,STXBP5,USP14,SLC25A3,RALGAPA1,ABLIM3,MAGI2,C1D,ANAPC1,GCC1,BMI1,TTC7B,GOLGB1,RPL7,LONP1,CLCN7,NOP53,GNAS,MRM1,TRIM41,SIRPA,CSNK1A1,WRN,COX5A,RBFOX3,SYN1,TBK1,LAMTOR1,NDUFS3,MARK1,FMR1,EXOSC7,EDC3,METAP2,GSTO2,NDUFA7,EMC4,ZCCHC3,SCAI,LIG1,TAF12,NFX1,LYAR,NINJ2,TRIB3,C1ORF198,VCAN,DDX18,ASCC1,SLC39A1,VCL,MXD3,PRMT6,PALM,ADGRL1,FAM120A,ATG3,PLEKHG6,ZBTB1,MDH2,NKRF,SENP3,RNF4,SMU1,RPUSD3,CCT8,QPRT,AP3D1,TBC1D17,EXOSC5,PPIB,RIMBP3,MRPL20,RAD9A,HOXD13,AKAP8L,ATXN10,ZNF207,ELF2,RPL12,FXR2,ALDH18A1,SFXN1,DAXX,GPATCH4,B3GAT3,IPO7,SDCCAG8,GRM2,RAD23B,FMNL1,ANKRD26,ZC3HAV1,HACD3,COPZ2,PGLS,MPHOSPH6,TPP2,NUP210L,ARMC6,KCTD8,CNBP,CORO2A,SRSF4,TEX14,METTL5,RELN,TUFM,CENPU,FUS,RNF111,MTREX,FAM53B,MAPRE2,CLPTM1,C2CD4C,NEXN,SNRPA1,FASN,DLAT,PCSK6,PPP2R5D,PDCD11,WASF1,GCN1,FAM171A1,EPS15L1,DNAAF4,TAGLN2,CREBBP,AKAP12,TRMT10C,AKT1S1,KCNAB2,PNO1,ABCB8,SUGT1,CNOT11,LIN7A,ATP2A2,DNAJB2,BLM,AURKA,AHCTF1,TKT,GBP1,MTDH,DYNC1I1,MAP6D1,RBM26,PRKD1,FAM110B,DNAJB6,SPCS2,DHX30,DDX55,CAMK2G,GLIPR2,SUV39H1,SYNPO,SEC61B,CDH13,PANO1,STK3,LIMCH1,MACROD1,POLR1F,STYXL1,RPS17,CFD,PTPRU,MAGED2,RPS27A,EVL,METTL2B,COQ10B,RPL38,SIRT2,ANKS1B,ZC3H12D,IFT88,KAZN,SMC6,NOL11,TNR,NOP9,EEA1,DICER1,SEC22B,UPF2,SF3B6,PPIL1,NNT,LAS1L,PPP1R10,OPA1,BRD3,EIF3E,NPTX1,DDX17,MAD1L1,CPSF1,CEP41,STK39,PAK4,DBT,VPS29,PRKDC,GOT2,TOMM40,CHMP4B,SLC17A7,YY1AP1,EMC1,CCDC88A,NUP107,TRIP11,PHF6,SORBS1,KDM1A,POLR2A,AAK1,GTF2H4,CCAR1,OAT,KLF4,ECI2,TGIF1,CPEB2,CHEK1,AP1M1,NUDT16L1,SNRPA,CRMP1,NOP2,PGRMC1,MSI1,NUP153,VEGFB,GSTK1,SLC8A2,DMKN,DNM1L,SMNDC1,SERPINB12,GAK,PRDX5,AFF4,H1-7,LRRC59,ASXL1,PDLIM7,DONSON,DKC1,ZNF326,PAK1IP1,ACTC1,PALM2AKAP2,AK2,KATNB1,MTPN,EEF2,NOP16,FYTTD1,HBEGF,GOLGA3,GPI,CDKN1A,SAV1,APC,FTH1,GPER1,CA9,RAP1GDS1,LATS2,SYT1,PABPC5,SMC1A,TBRG1,ATIC,HNRNPR,SKIC3,PRKACB,MBNL1,PAF1,EFTUD2,GLUD2,EPB41L3,LSM6,PPP3CB,ARL2,PLCB1,PDHB,MFN2,HTR1A,SYP,IGLL5,ATP5F1A,SYN2,SLC16A1,POLR2H,H1-0,YY1,RPS19BP1,DOCK2,ITGB1,SPAG5,SCD,SH3GL1,RBM7,KDM3B,SNX1,CISD2,PITPNA,TNIP2,ATL2,TBCCD1,HIRA,CPEB1,NOL12,CDK18,WDR3,ACAP1,MARS1,DDX49,CEP164,CACNA1G,LUZP1,CYBA,PLCB4,PURA,TM2D3,CTSC,STRN4,TRMT1L,ELMO2,PNKP,PRRT1,C1QBP,TF,LDLRAP1,DDX51,DAD1,MPLKIP,LRRC73,SARS1,ZNF622,HEPHL1,NPM2,TCEA1,CAMKK1,DUSP3,KCTD12,CEP170,DAZL,WDR75,SRPK2,S100A9,GRPEL2,SF3B3,RRP36,ESYT3,BARD1,TNKS1BP1,BCKDK,PIK3R6,NPTN,VPS4A,CIRBP,FBXO2,LSM14B,JMJD6,FHL1,CDCA8,HOMER2,SEPTIN7,ZNF774,MCPH1,DCP1B,ELOA2,TRIP10,CBR4,MARF1,CPNE6,KAT5,TNRC6C,COL9A2,RTCB,SNRNP70,ZNF24,PRKCE,UQCRFS1,CENPB,RNF114,NELFCD,MAEL,GCFC2,NOL7,P2RX2,RBPMS2,HSP90AA1,PGR,ATXN2,LMTK2,PATL1,CARF,FAM83H,VBP1,EXOSC4,TBCB,PLCD3,ZCCHC2,PCDH1,ORC2,NEFH,RPLP2,CNN3,DCTPP1,SPTY2D1,SLC25A12,TEAD4,RAE1,TRDMT1,ID1,GRIA1,HNRNPA3,CCNT1,CMTR2,GNL3,MCM4,GRK2,SORT1,TIMM13,RPL10A,RRS1,PDLIM5,GSK3A,ARFGAP2,GLS,EIF2AK1,PRPH,TDRD7,PCCA,PIBF1,DIMT1,RHOB,WASHC5,SMURF2,SNX27,PICALM,CCDC127,COPS2,SATB1,CNTRL,CGAS,PDLIM4,FRG1,GPR158,CTNNB1,CPSF6,SF3A2,PDCD6IP,PPP1R9B,FKBP1B,MTX3,RPP25,PARD6G,CPSF2,RAB11FIP3,PDHX,BCR,ADGRB1,GNL3L,PUF60,PSD,CD2AP,RTN4RL2,MKRN2,PRPF8,NEK8,EMC2,ACOT8,CYFIP2,MTCH1,TOP3B,SAMHD1,SKIC2,UBL5,RBM8A,PLEKHA6,CNTNAP1,PXN,CCNL1,CSTF1,GGA3,WRAP53,ARHGEF4,LEMD3,ATP5F1C,TEX264,NUDT21,NIPBL,NEFL,COASY,IDH2,SIGMAR1,CUTC,DYNLL1,EDF1,TNC,AP2A1,PKP2,NEURL4,OBI1,GARRE1,KIAA0753,CYTH2,TOMM34,FEN1,ERH,RILPL1,SOX3,ATP2B2,CTNND2,ATR,FCF1,SET,EXOC8,EIF2AK3,PRKAR2B,CTPS1,CD81,METTL3,GPSM2,RCC1,PSMD1,CADPS,AARS1,ZFC3H1,EEF1A2,TIMM8B,RANBP3,PSMA5,MYO5A,CYCS,EXOC7,HYOU1,MINDY3,PRKCG,FBXO41,NUAK2,TERF2IP,FZD8,PLPP3,TTLL3,NCL,GABRA1,SLC25A22,SCYL1,METTL1,EIF2S1,KLC2,PDE2A,ALDH3A2,SNAPC4,TLN2,FAM110A,CAMSAP1,GABARAPL2,URB2,MAP3K21,PARP1,RAPH1,DAW1,TRA2B,KIAA1549L,SOX9,ACKR1,COX4I1,UBQLN4,SH3GLB1,NAXE,DAZAP1,PLAAT4,MYO7B,DCTN1,NRXN1,AKAP13,CNTROB,LRP12,MAGEB2,DNAJA2,NF1,NEBL,CEP63,DBP,CRIP2,DMXL2,ZBP1,CNOT3,SRSF7,PLK1,GPRIN1,SESTD1,QARS1,TUBGCP4,PDS5B,HNRNPDL,MAPK8IP3,S1PR5,LBHD1,RAP1A,CSDE1,CNOT6,NDUFA9,MAP1S,SYCP3,DYNC1H1,BCAS2,KIF15,BCAN,ARHGAP35,PTEN,CNOT2,SPATS2L,NELFA,DSP,TUBGCP6,G2E3,RPL24,SNX9,RSL1D1,CCNA1,NME2,GPC1,CCDC85B,RPL27A,OGG1,PIMREG,EIF3G,CASP8AP2,NDUFS8,MRPL43,TFEB,SHANK1,WWTR1,FAM76B,NPBWR1,VPS51,CEP83,THRA,GFPT1,EDC4,NR4A1,GPS1,EFR3A,ZFP36L1,DDX31,P4HB,STK38,BIN1,SCRIB,SAC3D1,AXIN2,SGCD,MMTAG2,PDE4DIP,PTK7,NTNG1,AEBP2,ANKRD30B,LRRC57,PSMD13,CHML,TRMT6,DIXDC1,FGFR1,ATP6V1E1,MBP,GNA13,TXLNA,VAPA,ILK,GPD2,ESYT1,SUN2,TRAPPC9,AP2M1,ALDH4A1,PPARA,MYO1C,PSMA3,RBBP7,RPTOR,MCM7,GUK1,KIF3B,RACGAP1,CARM1,MCM5,DDX28,EIF4E,UBA52,WTAP,EIF4G1,DCD,CRKL,SNAI2,DDX56,AP3S2,PKP3,CLIC4,CLTC,NEFM,RIPK3,H2AC14,MMRN2,PRRC2B,ARL6IP4,LEMD2,STAT3,G3BP2,NCDN,GTPBP4,RPL22,ATP1B1,BCL2,SRP19,RNF213,CDC42EP4,RPS9,PNPLA6,KIF13B,CDC42BPA,POC1B,XRN2,KDM5A,CDC14A,UBAP2L,RPS13,ANXA6,DTL,HABP4,ELAC2,NUMBL,KRIT1,STIP1,FARSB,IGSF8,PELO,NPEPPS,MRPL17,VPS35,CDH4,KCNQ2,VAC14,ZC3H7B,SRRM1,HEATR1,TFB1M,ESPL1,PPIP5K1,RNF40,SF1,ABR,USP3,CHMP6,MAP6,SAP18,EIF1AX,SGO1,PIP4K2A,CRB3,MSH6,DEDD2,PTPRZ1,AIMP2,SLC12A2,TASP1,UBR4,FTCD,TAF15,CEP43,SLK,NUP160,LIG3,RINT1,NSMCE1,XIRP1,PCBP4,DHX15,POLR1G,FBRSL1,PLEKHA5,DDRGK1,TWIST1,SCFD1,HNRNPC,GK,MLH1,NOP14,OGFOD1,S100A4,MAD2L2,RRP1B,DCAF17,CHEK2,RBFOX1,PLPPR4,FAM9A,ACTR3,VPS18,CEP170B,ARHGEF10,EFHC1,TNKS,PMPCB,PCNA,LASP1,GEMIN6,ATP6V1A,TFAM,KHSRP,PNRC2,MFHAS1,CDKN3,TOP1MT,RGR,LIN28A,STK11IP,RUNX2,PDLIM1,PGP,CCDC137,SIK2,CLIC5,DPP6,PHLDA1,TBC1D24,OSBPL9,HSPB1,P2RX1,RRP7A,HPCA,DCP2,DIS3,NDUFS6,LRRC24,CEP68,MARCKSL1,DCP1A,SAP30L,PEF1,IGSF21,SERBP1,ABRACL,CDK13,API5,DNAAF6,TUBB3,GSPT2,PFKP,MAP4K4,MAEA,SRSF2,AZIN1,UCHL1,CCT7,SLC6A4,BUD23,ZNF451,HSD17B10,KHDRBS1,PKP4,CERKL,CCL17,ERBIN,EIF2B4,SARNP,BRCA1,ALDH6A1,MPP2,CACUL1,KNOP1,UBXN6,COPS8,RNH1,PIP5K1C,BMS1,INF2,SENP5,NDUFS2,CEP19,UGP2,RAPGEF6,MRTO4,CALR,RPS15A,SUPV3L1,FIGN,PGD,ARFGEF2,KANK2,CCR4,GEMIN7,KIF5A,KCTD6,SOS1,TPPP,REXO4,SIN3A,PTPN13,PGRMC2,VPS16,CMC1,IRGQ,EIF2B1,DBN1,NUMA1,INTS4,DROSHA,CEP135,SND1,MTSS2,YTHDF1,SON,AIP,GOLGA4,SERPINH1,U2AF2,MAGI1,CFL2,PTMS,PRR5L,DDX11,DNM2,CRACDL,FAM168A,RAB6C,KRT18,FAM53A,CEND1,LSM2,AQR,ILF3,RPGR,BAG4,BTF3,CYC1,DIRAS2,PLRG1,DOCK9,PAN3,CEP131,SLC25A11,ALYREF,ATRX,SRSF10,LAMTOR5,DZIP3,SGSM1,NUP50,ITK,NOC3L,RPS15,TMA7,RPL23A,UBC,CYB5R1,NBR1,SEPTIN3,MYL6B,HNRNPM,LRSAM1,ST7,USP9X,RSPH3,EPB41L2,BAIAP2,AKR1E2,XRCC6,SPART,RTN1,ATAD2,PSPC1,CHCHD3,CARHSP1,MYL6,PPFIA2,SNRPD2,ZNF444,DDX54,SCAPER,POLR1A,RIN1,ANKFY1,AFDN,COX5B,FDPS,ZNF385A,SYNE1,WFS1,ADAR,MYBBP1A,SYT7,RAB33A,DUSP12,CHD5,CEBPZ,PHAX,SNAP91,BZW1,FMNL3,RPSA,IVNS1ABP,RBBP6,EIF4B,POLR2B,KRT8,ICA1L,PIWIL1,EIF6,MED6,KDM2A,SDHB,RANBP6,EIF4EBP2,PLCG1,SRP68,PCNT,SNX6,GRAP2,RPS25,MCM2,NACC1,SP1,PCLO,SHMT2,H2BC12,PSMC1,ME2,SPHK1,GEMIN4,OAS3,KDM3A,XAB2,ISG20L2,ACOT11,CPVL,IFIH1,SCCPDH,NCOA3,TCOF1,CD9,RBM10,NBN,RPS16,HNRNPH3,HMGA1,RPL31,WDR77,TXNDC17,UBL4A,TARBP2,MTX1,AZI2,GOLGA1,CDK7,QKI,KMT2A,SDAD1,ANXA5,RB1,METAP1,FAM136A,TVP23A,AJUBA,GNB2,CLU,TGS1,MRRF,GPRIN2,ZNF335,ATP6V1G2,PDIA6,EFHD2,TBCC,TENT4B,RPL35,DCLK2,ATXN2L,UTP20,CAMK2B,SORBS3,RBX1,ATP1B2,ENO2,RFTN1,ROCK2,DLD,CTNNA2,WDR5,EIF1B,CEP76,GDAP1L1,STAG1,STX4,MED26,NDEL1,UBXN4,CHAF1A,ADARB1,HECW1,GNPAT,SEC24C,AHNAK,PNMA1,RITA1,ARHGEF2,KIZ,PCID2,PSEN1,CDK9,TRIO,MKI67,NCAN,CRABP1,TP53,LARP1B,EIF4E2,SRRM2,DNAJC17,DDX41,ALG13,SNX4,WBP11,RPL6,DDX24,STYX,PRKRA,DMWD,ATP5F1B,RYR2,HNRNPUL1,RANGAP1,RGS14,TBCD,HINFP,PTBP1,RPS8,RAP1GAP2,GCC2,NCKAP1,IDH3G,NDNF,LIPE,RNF19A,PLP1,NHP2,BIRC5,C1QA,USP15,ACLY,CSF1R,NDRG1,NTRK1,MAPK1IP1L,DCAF13,LINGO1,LETM1,SMC5,KMT2E,FOSL2,BICD2,TBKBP1,A2M,CAMKV,BRD4,CAMKK2,PSMD6,GAS7,DNMT1,FAM228A,RPL10,RCC2,GTF2H2,SMARCE1,SCGB1D1,SEC23B,RAD17,ARF1,TPI1,FAM110C,PHLDB1,TXNL1,HMGB1,ELF4,HELZ,ADAM23,SRSF11,DDX39B,TRIM69,FZR1,CCNA2,GATAD2A,KDM7A,PKN1,EXOSC10,SPOPL,WNK1,SMYD5,PDIA2,RBM12B,SH2B1,DDAH1,ATP2C1,CCNE2,FAM193A,PQBP1,CNTLN,SIRT6,FSD1,FLNC,RPL36A,IK,MAGED1,ZNF688,CDC16,CAT,CEBPA,PARP11,HSPB8,CCDC93,RPS12,CDC37,TUBG1,TGFBR1,COX6C,SRP54,PSME3,NCAM1,RAB35,EXOSC1,GTF2E1,SETD1B,ADCY6,CS,NME4,LRP1,CHMP7,HSF1,SYMPK,MAML3,CNOT10,CAP2,EIF3M,COPG1,SOD1,TOMM70,KIF11,TCAP,ADISSP,EEF1D,CEP44,ORC1,STUB1,PGK1,SSBP1,RNF168,COPZ1,AKIRIN2,MARCKS,ALS2,SF3B2,LIF,BYSL,LRRC7,MRPL3,TNPO1,RAB21,RPN2,DNAJC21,PCM1,IPO4,TJP1,GABRA4,LZTS2,TSC22D4,ZCCHC14,USP36,RPL37,CTTN,WDR12,ATP5IF1,FASTK,CAV1,GAPVD1,RUVBL2,PHYHIP,HNRNPD,SRSF3,SF3B1,NEDD8,SS18L1,VARS1,SH3BP4,DCTN2,FSCN1,SUN1,NDUFB7,DCTN3,PSKH1,SVIP,CRYGD,STOM,MDM2,ANG,CLNS1A,PDE8A,TSPYL1,XPO7,NR2C1,RC3H1,RASSF5,FBN1,HSPB7,PARP12,SETD9,NCBP2,DGKQ,CCHCR1,FBXW11,PIK3R2,VPS8,WBP4,RBM11,CSRP1,ATOH8,MAPKAPK5,ANKRD54,NYX,SHISA7,TERT,MAK16,NEK11,ALDH1A2,ODF2,GLE1,TRIM28,ZSCAN12,AP3M2,HSPH1,GSPT1,GATAD2B,CCT3,PWP2,ABT1,GARIN3,BEX3,CWC22,SNAPC2,WDR55,SQSTM1,RPS6,PSMD3,RIC8A,RELCH,DNAJC7,TIA1,HERC5,MED10,CCDC110,LIN7B,CEP55,WDR46,PIN1,INVS,PFN4,GATA2,RRBP1,SLC3A2,MYH7B,CTCF,KIAA1614,BCLAF1,KIAA0232,GNAZ,RFWD3,KALRN,PLA2R1,APPL1,UNC13A,MCM3AP,TOM1L2,AGAP2,MDH1,ALDH7A1,ACYP2,TOP2B,ERLIN1,ATP5MK,C2ORF72,RAD21,CEP72,SIRT1,TBP,KDM6A,U2SURP,MAML2,SPOUT1,RPL13,THYN1,DCX,ATAD3B,SRPK1,CUL3,ALKBH5,NOL6,PRMT7,MAP1LC3B,MEOX2,ZCRB1,OPCML,STAU1,MAP3K19,CCAR2,NHERF2,PRPF31,SKP1,GLYR1,HOMER3,ZNF79,CCDC77,TBL3,ATP12A,UFL1,ZNF398,AHCYL1,RPL39,SSB,ANKRD52,TRIM71,LZTS3,HAGH,NDUFA2,RUNX1,SAE1,MINDY4,GLG1,NCBP3,RPL34,RPL11,LSM14A,FAM204A,ATP5PD,NCAPG2,MOV10,CHRNB1,PELP1,MCRIP1,CEP192,WASHC4,MRPL4,MX2,PRRC2C,OFD1,MCRIP2,SENP2,RBM4,FANCA,CHRNA1,AHCY,GPRC5B,DDX47,GEMIN2,KTN1,CIT,OGT,RNF2,MAML1,PER2,MEAF6,CEP20,SF3A1,IGF2BP2,PRPF4,RBM23,AMPD2,CHD7,SRSF6,SF3A3,ITSN1,KPNA2,GEMIN5,MTUS1,SLC5A1,WT1,DACT1,SNRPB,DAG1,DENR,EAF1,AK5,OGDH,OLFM1,PLAUR,APOE,RPN1,DIS3L2,DCAF5,SMAP2,ALMS1,ZNF407,SUMO3,SNAPC3,CPSF7,FMC1,GZF1,TMEM245,RPL32,HAX1,KIF21A,EIF5AL1,MANF,DOCK5,FIP1L1,KIT,PFAS,CTBP1,NKAPD1,WDR48,TPT1,CCDC85C,ZMAT4,CBX5,TOPBP1,AFF2,NEO1,CLINT1,HGS,ACO2,IBTK,NUP155,AMER2,ZFP36L2,MTHFD2,PIK3CA,RPL27,RNF32,UTP15,ICA1,NSMCE2,MORC3,TWF1,SMC2,NLE1,LAP3,ZCCHC17,PNPT1,RPLP0,SMG6,YBX1,ATP8A2,MRPS7,HIP1R,HOXA13,PGAM5,CCDC59,LIM2,SHANK2,SEC31A,SRP14,KIF1A,ARIH1,SRSF5,RIMS1,COPS5,H2AX,TRAP1,MYH14,DCAF12,ILF2,CORO1B,PPP1R12A,USP21,ACBD5,PPIG,PSME1,NSF,BICC1,EIF4ENIF1,EIF2A,MRPS15,POP7,PRDX4,ARHGAP26,KMT2D,TCF7L2,NRCAM,RNF214,OLA1,GOLGA2,PDXK,HNRNPK,HADH,SACM1L,TMEM131,POU4F2,RTN3,SUCLG1,XIAP,EN2,PNMA2,HERC2,NCAPH2,KIF1B,BCS1L,SRPRB,DPPA5,MYB,TSSK2,EIF3F,EIF3A,H1-5,LYNX1,PRKAA1,AXIN1,ALDH1L1,PUM3,CBLL1,RPS20,YAP1
2486	TF	Factor: SAP-1; motif: ACCGGAAGTNN; match class: 1	TF:M09607_1	FALSE	4.45648e-17	16.351	1004	3292	279	20011	HARS2,NOC2L,RAD50,TSC2,TSG101,COG3,NOM1,RALB,TUBGCP2,DDX27,NTMT1,IARS1,RTF2,RPL13A,CLASP1,TP53BP1,KIFC1,PDAP1,RPL28,COPS3,PACSIN2,GTF2H1,KIF23,STRN,FAM168B,FUBP3,CLK2,TRMT112,LARP4B,PYM1,MAD2L1,FANCD2,BANF1,COPS7A,ARPC2,DHX8,WDR37,PFDN6,MUS81,CTTNBP2NL,ACAA1,IKBKG,ZMAT3,RPF2,SFI1,DDX21,UBE2N,GNL1,DARS1,BBS4,NELFE,BRCA2,CPSF3,UBE4A,FANCI,PFN1,VPS53,POLDIP3,CUL4B,UTP4,ATP13A1,PRPF6,NPHS1,LLPH,RNASEH1,RAB7A,AATF,PTK2B,RPS18,EBNA1BP2,AP1B1,G6PD,ASCC2,CEP57,RNPS1,GAR1,PSMA8,EXOC5,AHSA1,GMNN,YME1L1,CHMP1A,ZBTB4,ALDH16A1,PCED1A,SCO1,DDOST,UHRF2,RHOT2,PPP1R11,NOP53,TRIM41,TBK1,CEP112,EMC4,LIG1,SLC25A46,ATG3,MDH2,RNF4,MRPL20,ATXN10,NIFK,BTF3L4,DAXX,TUFM,PDCD11,NUF2,DHX30,DDX55,STYXL1,RNASEL,PPIL1,TOMM40,TMEM230,POLR2A,AP1M1,PRDX5,GOLGA3,GPER1,TBRG1,FTSJ3,RPS19BP1,PNKP,ZNF622,CNP,GRPEL2,ESYT3,KAT5,FAM83H,EXOSC4,RNASET2,RPLP2,SPTY2D1,CCNT1,CMTR2,EIF2AK1,SATB1,GNL3L,NEK8,SKIC2,WRAP53,TEX264,NIPBL,ERH,ATP2B2,RCC1,EIF3I,MINDY3,MAGEB2,DBP,TUBGCP4,TTC14,CNOT2,PDCD6,MINK1,NME2,CCDC85B,FAM76B,VPS51,PPID,FBXL18,PSMD13,MCM7,GTPBP4,RPL22,SF1,FBRSL1,SNU13,RBM34,TNKS,CCDC137,NDUFS6,NAGK,PEF1,ABRACL,CDK13,LRRC8A,ATM,NDUFS2,VPS16,CMC1,EIF2B1,SND1,U2AF2,DDX11,DEK,PHB2,ARHGAP1,NOC3L,EMG1,RPS27,COX5B,EIF6,RPS25,H2BC12,PSMC1,CDK7,SDAD1,RGCC,SEC24C,CDK9,TP53,EIF4E2,ARPC4,EME1,CDK11B,RPS19,ACLY,PSMC5,DCAF13,SMC5,DNMT1,NSUN5,GTF2H2,TCP1,ATP2C1,RPP21,MAGED1,PARP11,CCT2,RBIS,AAAS,RNF168,SF3B2,MRPL3,PCM1,IPO4,LZTS2,RPL37,CTTN,NEDD8,ZNF274,DCTN3,LPP,C6ORF89,PIK3R2,CSRP1,MAK16,NEK11,RPS6,WDR46,VTA1,ACYP2,ATP5MK,TBP,U2SURP,ZCRB1,LTV1,ATP5PD,MX2,DDX47,STIL,PER2,GNL2,PRPF4,GEMIN5,SNRPB,EAF1,CHFR,CPSF7,RPL32,LSG1,CLINT1,FASTKD5,RPL27,MORC3,TWF1,MYOZ1,SEC31A,SRP14,SRSF5,NOSIP,EIF2A,ARHGAP26,NIP7,RNF214,NSA2,CBLL1
2487	TF	Factor: Egr-1; motif: NGCGTGCGY; match class: 1	TF:M04950_1	FALSE	5.38495e-17	16.2688	5693	3292	1159	20011	CEP78,NFYA,NOB1,BEND3,KRT17,GRIN1,ATP5ME,LSM5,EIF3J,BRF1,TUBGCP5,SPTBN2,GTF2E2,STAU2,SH3GLB2,SPTBN4,IFFO2,GAPDH,HARS2,COMT,GRIN2D,ZNF330,ABI2,REEP5,RPP25L,GEN1,PES1,PPP1R21,CIB1,IMMT,IST1,NOC2L,TMEM201,RAD50,TSC2,PDIA3,LMNB1,RPL26L1,NEK2,LUC7L3,NMD3,RPL9,ELAVL1,STUM,TDRD3,PTGES3,TUBGCP2,CBFB,PIWIL2,NAT10,ABCF1,DGCR8,NTMT1,IARS1,RTF2,KATNA1,PAICS,FN3K,MYCBP2,SMCHD1,FOS,PRKN,NTN1,LY6H,KIFC1,WDR18,THEM6,PDAP1,GIGYF1,CAMK2D,RPL28,ARRB1,NUP98,PC,POU2F1,DYNC1LI1,MRPL12,YARS1,NEK6,FKBP8,GRIN2A,PLLP,AGAP3,GNAQ,NAPB,AKR7A2,TNRC6A,MOB1B,BAG5,OTUD4,FARP1,CLK2,ENOX1,CDV3,DDX46,HINT1,RGS7,RIF1,RPL19,TRMT112,R3HDM2,LARP4B,PTPN1,BOP1,SNRPB2,CMSS1,PLK3,CNOT8,INO80E,UBAP2,GRK5,CSTB,AUH,PLEC,COPS7A,PRKCQ,S100A11,ARPC2,ADK,PFN3,NOC4L,TRAPPC3,ZNF277,YTHDF3,STK32C,CKAP2,SCAF4,PUM2,ZFR,WDR36,GABBR2,LARP1,PREX1,TCEA3,SPIRE1,IKBKG,TACC3,HECTD3,FAAH,ZMAT3,CCNY,SRPRA,SFI1,RBM38,DDX21,UPF1,YEATS2,RAB11FIP5,EIF4H,UBE2N,SLX9,IPPK,TXN,MAG,EDARADD,FEZ1,TIPARP,PRRC2A,TACC1,ICAM5,DLG1,RPL14,TUBA1B,PPP1CA,ELOA,RNF25,MYO1B,ATP5F1D,SHTN1,NSD2,FARSA,WASF3,ACOT13,PSMD11,PUS1,SPAST,AGPAT5,GNB5,NOP58,PPP1R9A,EXOSC9,POU4F1,HP1BP3,TRPC3,CDKN2A,UHRF1,PPP4R2,GPR101,RNPEPL1,YAF2,VPS53,GLOD4,LSM4,NDUFA12,NDUFA5,DNAJA3,COPS6,CUL4B,UTP4,NOL4,POLRMT,ATAD3C,SRRT,U2AF1,RIMBP2,YPEL5,PRPF6,SLC2A1,CHAMP1,PLEKHA1,ZNF131,AFG3L2,USO1,RCL1,CEP104,DLGAP3,EIF3D,RARS1,DNAJC11,KIAA1549,HAPLN1,TSR1,RNASEH1,FAM120C,LRRK2,QDPR,ASF1A,USP2,CNOT4,TTK,EXOSC6,SPATS2,HIPK2,ICE1,RAB7A,DCTN4,SLC25A1,EIF4A3,WIPF2,AATF,BAZ1B,AKAP8,NCBP1,RTN4RL1,MTHFD1L,SUPT6H,TPTE,TACC2,RPL18A,RREB1,DNAJB5,ERP44,EBNA1BP2,SAMD4A,SLTM,PTPRS,G6PD,ASCC2,CDCA4,ITSN2,MAPK10,GOLGA7B,TLE3,SPTB,CKAP4,XRCC1,MBD3,GPHN,CIP2A,DDIT4,CNOT9,PYCR3,TRAF2,WDR43,USP10,TOLLIP,CYRIB,SMC3,ATMIN,SSRP1,HNRNPL,PTPRD,SIM1,NDUFA4,IGF2BP3,ARHGEF7,UTP23,PTGIR,PARK7,PJA1,MADD,ZMYM2,HSPA6,ZNF638,CEP295,SOCS1,RPP40,RPS5,ANP32E,DDX4,CHMP1A,CEP85L,CELF2,ANK1,SLC1A2,PLXNA1,NRG1,NSFL1C,RANBP9,SPTAN1,CDT1,DDOST,PCMT1,LRFN5,STRAP,HIP1,GRPEL1,NSUN2,MEX3B,HMGN1,NOA1,SLC25A3,MLH3,MAGI2,RBM20,ANAPC1,BMI1,LONP1,CLCN7,NOP53,GNAS,MRM1,SIRPA,CSNK1A1,WRN,COX5A,SYN1,TBK1,LMTK3,FMR1,EXOSC7,TAF12,SNAPC1,NFX1,TRIB3,DDX18,VCL,TENT4A,ATG3,ZBTB1,NKRF,SENP3,RNF4,CCT8,EXOSC5,MRPL20,HOXD13,AKAP8L,ATXN10,NIFK,ELF2,BTF3L4,FXR2,ALDH18A1,CBX2,VDAC2,SDCCAG8,RAD23B,FMNL1,ANKRD26,ZC3HAV1,TPP2,KCTD8,BSG,CNBP,DISC1,TEX14,METTL5,RELN,SRGAP3,FUS,RNF111,FAM53B,FASN,DLAT,PCSK6,FGF23,PDCD11,WASF1,PNO1,LIN7A,ATP2A2,DNAJB2,AURKA,AHCTF1,TKT,DDX52,DYNC1I1,MAP6D1,RBM26,FAM110B,CEP95,PTK2,SUV39H1,SEC61B,CDH13,PANO1,LIMCH1,MACROD1,POLR1F,RPS17,PTPRU,PWP1,PRPF3,COQ10B,ZC3H12D,IFT88,RAB6A,SMC6,CRAMP1,BAG3,AQP11,NOP9,FRMD8,LAS1L,PPP1R10,BRD3,EIF3E,ANLN,DDX17,CPSF1,VPS29,PRKDC,GOT2,YY1AP1,NUP107,PHF6,KDM1A,GTF2H4,CCAR1,KLF4,MRM3,ECI2,TGIF1,CPEB2,SNRPA,NOP2,PGRMC1,SLC8A2,GAK,PRDX5,ASXL1,NCAPD3,DKC1,PALM2AKAP2,AK2,FYTTD1,NUDCD2,CDKN1A,APC,BRAT1,GPER1,RAP1GDS1,NOP10,EFTUD2,EPB41L3,PPP3CB,ARL2,PLCB1,PDHB,MFN2,SYN2,SLC16A1,YY1,RPS19BP1,RPL8,SCD,SH3GL1,RBM7,ABCD3,PITPNA,HIRA,CPEB1,PLCB4,CTSC,PRRT1,SAFB2,SSNA1,DDX51,RASGRF2,MPLKIP,HAP1,LRRC73,SARS1,CAMKK1,KCTD12,CEP170,DAZL,SRPK2,TNKS1BP1,VPS4A,NOMO2,CIRBP,LSM14B,DCP1B,NRN1,TNRC6C,COL9A2,SNRNP70,RNF114,CNTNAP2,UVSSA,NELFCD,MAEL,NOL7,RBPMS2,HSP90AA1,PATL1,IQSEC3,FAM83H,RASAL1,METAP1D,ZCCHC2,NEFH,RNASET2,RPLP2,TEAD4,RAE1,TRDMT1,ID1,GRIA1,ESYT2,TPR,CMTR2,RPP38,MCM4,TIMM13,AASDHPPT,TDRD7,PCCA,PIBF1,RHOB,SMURF2,SNX27,CC2D1A,CGAS,UBE3C,PDLIM4,FRG1,GPR158,CTNNB1,SF3A2,RPP25,RAB11FIP3,ADGRB1,PUF60,PSD,CRAT,RTN4RL2,CLIP2,CMPK1,MKRN2,NEK8,EMC2,SEPTIN6,TOP3B,CCNL1,CSTF1,GGA3,ELN,TEX264,NEFL,CUTC,CLPP,DYNLL1,EDF1,TNC,PKP2,POLR1H,KIAA0753,NCOA4,RILPL1,SOX3,CTNND2,SET,EXOC8,CTPS1,GPSM2,BRD7,DDX19A,PPP1R8,RIOX2,EIF3K,RANBP3,CYCS,EXOC7,PRKCG,EED,TTLL3,NCL,PDE2A,ALDH3A2,SURF6,CAMSAP1,URB2,MAP3K21,POLR2L,TRA2B,DAZAP1,NRXN1,RPS10,LRP12,CCDC106,KHDRBS2,DNAJA2,NEBL,CEP63,DBP,CRIP2,DMXL2,SRSF7,GPRIN1,GLRX3,MTCH2,QARS1,PDGFRB,PDS5B,HNRNPDL,MAPK8IP3,RAP1A,CCDC22,MRAS,ARHGAP35,SPATS2L,TUBGCP6,SNX9,MINK1,RSL1D1,CCNA1,CCDC85B,PIMREG,SUB1,TFEB,SHANK1,VPS51,CEP83,GFPT1,NR4A1,EFR3A,DDX31,P4HB,STK38,FBXL18,RASSF1,AXIN2,MMTAG2,NUP85,PTK7,AEBP2,CHML,DIXDC1,FGFR1,MBP,GNA13,TXLNA,NFE2L2,VAPA,NUP210,TRAPPC9,ALDH4A1,MYO1C,MCM7,CARM1,EIF4E,UBA52,PIM1,WTAP,VASP,DDX56,PKP3,ARL6IP4,G3BP2,BCL2,KBTBD11,PNPLA6,UBAP2L,ANXA6,DTL,HABP4,STIP1,IGSF8,NPEPPS,SRRM1,TFB1M,ESPL1,SF1,USP3,XPO5,PIP4K2A,PTPRZ1,SLC12A2,RGS2,DHX15,FBRSL1,MCRS1,DDRGK1,TWIST1,NOP14,MAD2L2,SNU13,UBE3A,RBFOX1,COL1A1,CEP170B,RAB11FIP4,PCNA,TFAM,PNRC2,CDKN3,TOP1MT,LIN28A,PDLIM1,PGP,FABP3,CCDC137,SIK2,DPP6,PHLDA1,TBC1D24,HSPB1,INO80B,HPCA,DIS3,NDUFS6,PDE7A,LRRC24,CEP68,NAGK,IGSF21,SERBP1,ABRACL,NPM3,PFKP,MAP4K4,MAEA,UCHL1,SLC6A4,KHDRBS1,PKP4,CACUL1,RNH1,PIP5K1C,BMS1,INF2,CEP19,RAPGEF6,MRTO4,TUBD1,FIGN,PGD,CCR4,REXO4,SIN3A,PGRMC2,CMC1,IRGQ,LRPPRC,MTSS2,YTHDF1,SON,GOLGA4,SERPINH1,U2AF2,MAGI1,DNM2,CRACDL,FAM53A,ILF3,BTF3,WDR91,MAP3K15,PPA2,PAN3,CEP131,SLC25A11,ALYREF,DZIP3,DAPK3,NUP50,NOC3L,RPL23A,SEPTIN3,USP9X,XRCC6,MDFIC,ATAD2,PSPC1,PPFIA2,SCAPER,RIN1,CISD1,ANKFY1,AFDN,EIF5B,ADAR,SYT7,RAB33A,CHD5,RPSA,IVNS1ABP,RBBP6,EIF4B,POLR2B,EIF6,CAMSAP3,KDM2A,PLCG1,PCNT,MYO1D,CPNE5,SHMT2,GEMIN4,KDM3A,ISG20L2,RASL10A,CPVL,SCCPDH,EIF3B,NCOA3,TCOF1,RRP1,NBN,RPL31,TXNDC17,TARBP2,GOLGA1,SMG1,QKI,ANXA5,RB1,FAM136A,CDK5RAP2,RPS6KB1,TAP1,TGS1,PDIA6,EFHD2,MEX3D,TENT4B,DCLK2,ATXN2L,CAMK2B,SMAD6,SRSF1,ROCK2,WDR5,EIF1B,STAG1,MED26,NDEL1,ADARB1,HECW1,AHNAK,LIMA1,CCSAP,PSEN1,MKI67,CRABP1,SNAP25,LARP1B,SRRM2,DDX41,ALG13,WBP11,DDX24,STYX,PRKRA,DMWD,RYR2,EPO,CHD3,RANGAP1,RGS14,TBCD,HINFP,PTBP1,RPS8,RAP1GAP2,FH,NCKAP1,IDH3G,NDNF,RNF19A,USP15,RPS19,ACLY,NDRG1,MAPK1IP1L,LETM1,FOSL2,BICD2,TBKBP1,BRD4,CAMKK2,PSMD6,GAS7,DNMT1,NSUN5,RPL10,PTBP2,TCP1,LSM12,TPI1,FAM110C,TXNL1,ELF4,ACTR2,HELZ,ADAM23,AHI1,DDX43,ALB,GATAD2A,KDM7A,PKN1,EXOSC10,SPOPL,SMYD5,DDAH1,FAM193A,PKP1,FLNC,SRSF9,CEBPA,CCDC93,RPS12,CDC37,TUBG1,TGFBR1,CCNF,NCAM1,RAB35,MCCC2,PDE3A,NME4,HSF1,SYMPK,MAML3,SOD1,TOMM70,MTERF3,GSTM3,EEF1D,STUB1,PGK1,SSBP1,ALDH5A1,AKIRIN2,ALS2,RAB21,PCM1,TJP1,GABRA4,LZTS2,LDHB,RPL37,CTTN,CAV1,GAPVD1,PHYHIP,ACP1,RRN3,SS18L1,HUNK,SH3BP4,FSCN1,CHD1,STOM,MDM2,CLNS1A,PDE8A,NLGN2,RASSF5,DUSP23,SNX12,PARP12,TUBGCP3,DGKQ,FBXW11,VPS8,WBP4,CSRP1,ATOH8,MAPKAPK5,SHISA7,TERT,ALDH1A2,PPA1,TRIM28,AP3M2,CCT3,PWP2,CWC22,SNAPC2,BTG3,DDN,GATD3,CCDC110,CEP55,INVS,PFN4,PTPN23,GATA2,RRBP1,PTCD2,TIMM9,BCLAF1,DLGAP4,ELL,APPL1,AGAP2,MDH1,NUDC,LYST,KIAA0586,RAD21L1,TOP2B,ERLIN1,ATP5MK,C2ORF72,RAD21,CEP72,KDM6A,ATAD3B,CUL3,ALKBH5,ECPAS,MAP1LC3B,MEOX2,OPCML,TSC1,NHERF2,SKP1,HOMER3,ZNF79,TBL3,ATP12A,ZNF398,AHCYL1,SSB,TRIM71,DIS3L,LZTS3,HAGH,RUNX1,MINDY4,NCAPG2,MOV10,ZFP36,HSPD1,CEP192,MRPL4,MCRIP2,POLE3,GPRC5B,TAOK2,CAPZA2,IMP3,KTN1,L1TD1,MEAF6,CEP20,AGL,IGF2BP2,SRSF6,PDGFRA,WT1,DACT1,DENR,HMMR,AK5,OGDH,OLFM1,PLAUR,RANBP1,DIS3L2,SMAP2,CBR3,CHFR,SNAPC3,DHX9,KRI1,ERCC2,MANF,DOCK5,FIP1L1,KIT,PFAS,TPT1,STX12,ZMAT4,CBX5,AFF2,NEO1,CLINT1,HGS,ACSL3,CAVIN1,RNF32,AK1,ICA1,TWF1,ZNF800,NLE1,LAP3,PNPT1,YBX1,ATP8A2,GTPBP10,MRPS7,HOXA13,PGAM5,CBY1,ENY2,LIM2,SHANK2,VHL,PAM16,CACYBP,MRPS27,TRAP1,DST,ACBD5,GTF2F2,BICC1,EIF4ENIF1,MRPS15,POP7,ARHGAP26,KMT2D,TCF7L2,NRCAM,RNF214,TMEM131,UQCRHL,POU4F2,PNISR,EN2,HERC2,INCENP,DPPA5,MYB,EIF3A,POP1,KRR1,AXIN1,LSM7,CBLL1,RPS20
2488	TF	Factor: Sp2; motif: GGGGCGGGG	TF:M10435	FALSE	5.55033e-17	16.2557	7899	3292	1538	20011	NFYA,INA,BEND3,MAP2,MAPK4,CAPG,NUP205,ATP5ME,NINL,IKBKB,RAB2B,GSTP1,NCAM2,BRF1,PDHA1,MDC1,C1QC,TUBGCP5,GANAB,STAU2,RRP15,PCBP3,SH3GLB2,SPTBN4,RNPEP,IFFO2,COMT,PRDX6,CEP70,NT5E,ABI2,TOE1,RPP25L,DHX57,TRMT10A,CTNNBL1,TAOK1,RPL3L,SYK,PPP1R21,SSTR3,CIB1,LLGL1,RPL7L1,IST1,NIPSNAP2,NOC2L,RELA,SNTB2,WBP2,RAD50,CASKIN1,UBA1,PDIA3,LMNB1,LCP1,TSG101,REPS2,POLR2E,RPL26L1,CDKL5,LUC7L3,POC5,EXOSC2,CEBPB,PRNP,CAPNS1,DNAJC13,STUM,SOX14,RALB,STX1B,TARS3,TUBGCP2,MYEF2,TNRC6B,CDC14B,CBFB,TTC17,ABCF1,FAM50A,CHP1,DGCR8,TARDBP,RTF2,PAICS,FN3K,SMCHD1,CCT4,FAM118B,TP53BP1,SYNGAP1,BLVRB,CHTOP,LMO7,PRKN,NTN1,LY6H,TP73,MRPS9,CTCFL,KIFC1,GARS1,THEM6,DDX3X,HSPA12A,VPS45,GIGYF1,CAMK2D,PACSIN2,SPECC1L,ARRB1,PC,AMPH,POU2F1,DYNC1LI1,KIF23,UBE2M,CROCC,POLR1C,PHF24,ANKRD24,DYRK2,RFC2,YARS1,RBM14,NEK6,STRN,XRCC5,FKBP8,TMEM256,PHACTR1,AGAP3,GNAQ,NAPB,USP22,KAT6A,AKR7A2,GNG3,POLR1E,ACTL6A,BAG5,OTUD4,FUBP3,FARP1,CLK2,VAT1,JARID2,ZSCAN31,GKAP1,PPRC1,RAB11B,CDV3,GTF2F1,ZBTB45,SLC27A1,IQSEC1,HSPB2,RIF1,RPL19,PIAS1,HNRNPLL,PGM2L1,TRMT112,PMEL,LARP4B,PYM1,PTPN1,MED21,SMG7,BANF1,GRK5,CSTB,S100A11,RAF1,TRAPPC3,EEF1E1,PNRC1,WDR37,ZNF277,RBM15,PARN,TRUB2,CEP250,ZHX1,STK32C,CKAP2,SCAF4,ZFR,MCM6,PFDN6,WASL,MUS81,CENPJ,LARP1,CTTNBP2NL,ZFAND1,YES1,ACAA1,KDM2B,PREX1,TCEA3,SPIRE1,IKBKG,TACC3,POU5F1,FAAH,ZMAT3,CCNY,DYRK1A,POLR3A,RBM38,YEATS2,CACNB1,RAB11FIP5,EIF4H,SIM2,SIRT7,UBE2N,IPPK,EIF5,GNL1,TXN,DARS1,EPPK1,TIPARP,PRRC2A,TACC1,FLII,ICAM5,CRYM,DLG1,HSPA9,TUBA1B,SUCLA2,PPP1CA,NELFE,GIPC1,SERF2,BRCA2,NOP56,SHANK3,MYO1B,UTP6,RRP8,DDX6,SHTN1,HLTF,NSD2,NXF1,WASF3,NEURL1,THRAP3,USPL1,PUS1,SPAST,AGPAT5,HELZ2,ZCCHC12,GNB5,PPP1R9A,CCNB1,UQCRB,HP1BP3,CDKN2A,UHRF1,PFN1,PPP4R2,CCNG2,YAF2,MTFR1L,HHIPL2,RBM15B,SDCBP,IQCB1,NUFIP2,PLK2,POLDIP3,ATP6V1B2,COPS6,CUL4B,UTP4,CASC3,CCDC124,ATP13A1,RRP12,SRRT,CHAF1B,VGF,U2AF1,RIMBP2,YPEL5,PRPF6,SLC2A1,SRP72,CHAMP1,FABP5,HSDL1,ZNF131,PACS1,AFG3L2,CEP104,PEA15,DLGAP3,C9ORF72,BCOR,CAD,TSR1,USP11,RNASEH1,FAM120C,LRRK2,QDPR,FNIP1,PSMA4,USP2,CNOT4,RPL4,SPATS2,SYNJ1,DNAJC6,DDX42,RBM42,HIPK2,MTOR,ICE1,RPL36,SLC25A1,SH3PXD2A,YIPF3,WIPF2,AATF,AR,AKAP8,AKR1A1,TMOD1,PHGDH,NCBP1,RTN4RL1,ATRIP,CDC5L,SUPT6H,TPTE,RREB1,PRPF18,EBNA1BP2,AP1B1,RBM47,GDI1,USP33,SLTM,G6PD,TNXB,ASCC2,CDCA4,ITSN2,GOLGA7B,RFC1,ERC1,KEAP1,SPTB,MPG,PNP,CKAP4,XRCC1,MBD3,PROCA1,RBM12,RNPS1,CNOT9,NEDD1,PYCR3,ARCN1,TRAF2,L1CAM,TOLLIP,CYRIB,KIN,GRB7,LRRCC1,KPNB1,ATMIN,SSRP1,HNRNPL,GMNN,ZC3H7A,TBPL1,MADD,ZMYM2,SLC12A5,SOCS1,RPP40,MEX3A,DDX4,CHMP1A,PPM1L,PLD3,CEP85L,TANK,ANK1,SLC1A2,ZBTB4,RING1,ALDH16A1,TLK2,RAB15,C2CD5,PLXNA1,KCTD16,CETN2,SNPH,HNRNPF,NSFL1C,SV2A,ANXA11,MYO6,CAPN1,REXO2,SPTAN1,SCO1,SMARCA1,CDT1,RMDN3,HDLBP,HIP1,PAWR,UHRF2,URB1,GIGYF2,UTP18,NPAT,GRPEL1,EPB41,LBR,NSUN2,MEX3B,HMGN1,USP14,ABLIM3,GTF2B,MAGI2,RBM20,ANAPC1,BMI1,TTC7B,RPL7,GNAS,MEX3C,TRIM41,SIRPA,WRN,ROGDI,PAN2,TBK1,LMTK3,CEP112,EXOSC7,SCAI,MAP1B,LIG1,C1ORF198,VCAN,ASCC1,ERC2,VCL,MXD3,TENT4A,PALM,ADGRL1,ZC3H6,FAM120A,ATG3,PLEKHG6,SENP3,AP3D1,ESR1,PEPD,TBC1D17,RAD9A,BRSK1,NIFK,ELF2,BTF3L4,RPL12,FXR2,SFXN1,DAXX,CBX2,B3GAT3,YTHDC1,VDAC2,USH1G,GRM2,RAD23B,FMNL1,HACD3,MPHOSPH6,TPP2,USH1C,KCTD8,BSG,CORO2A,DISC1,RPS2,MAVS,IQGAP1,RELN,FUS,FAM53B,CLPTM1,C2CD4C,NEXN,FASN,WASF1,EPS15L1,TAGLN2,CREBBP,SGIP1,AKT1S1,RAB5C,SUGT1,CNOT11,LIN7A,ATP2A2,DNAJB2,BLM,TKT,ELOB,DYNC1I1,MAP6D1,DBNL,RBM26,PRKD1,FAM110B,CEP95,DNAJB6,DHX30,PTK2,CAMK2G,SYNPO,SEC61B,STK3,LIMCH1,MACROD1,POLR1F,CAPN5,CFD,SH3KBP1,PTPN6,ZC3H12D,IFT88,KAZN,NOL11,CRAMP1,BAG3,HNRNPU,EEA1,FRMD8,DICER1,UPF2,SF3B6,NNT,BRD3,EIF3E,ANLN,NPTX1,PSMC3,CEP41,PAK4,TOMM40,SLC17A7,CCDC88A,SORBS1,KDM1A,POLR2A,OAT,KLF4,ECI2,TGIF1,CPEB2,CHEK1,AP1M1,NUDT16L1,SNRPA,CRMP1,VEGFB,GSTK1,SLC8A2,SMNDC1,TALDO1,PRDX5,AFF4,ASXL1,NCAPD3,PDLIM7,DONSON,KATNB1,NOP16,FYTTD1,NUDCD2,GOLGA3,GPI,CDKN1A,APC,FTH1,BRAT1,RAP1GDS1,SMC1A,HNRNPR,PRKACB,LARP7,EPB41L3,PPP3CB,PLCB1,SNRNP200,MFN2,SYP,IGLL5,ATP5F1A,SYN2,H1-0,YY1,ITGB1,SPAG5,RPL8,SNX1,FZD2,PITPNA,TNIP2,ATL2,HIRA,CPEB1,UXT,ACAP1,CACNA1G,LUZP1,CYBA,PURA,NOL3,TM2D3,TRMT1L,ELMO2,PNKP,PRRT1,C1QBP,LDLRAP1,MPLKIP,HAP1,LRRC73,NPM2,CENPW,CAMKK1,DUSP3,KCTD12,CEP170,DAZL,WDR75,SRPK2,S100A9,ZNF365,ESYT3,BARD1,TNKS1BP1,NPTN,VPS4A,NOMO2,CIRBP,FBXO2,LSM14B,JMJD6,HOMER2,SEPTIN7,POLR1D,ELOA2,TRIP10,MARF1,KAT5,TNRC6C,COL9A2,ZNF24,PRKCE,UQCRFS1,CENPB,RNF114,CNTNAP2,UVSSA,NELFCD,P2RX2,RBPMS2,HSP90AA1,PHC2,PGR,ATXN2,PRC1,PATL1,IQSEC3,FAM83H,TBCB,PLCD3,ZCCHC2,PCDH1,NEFH,RNASET2,CNN3,HOOK2,TEAD4,RAE1,ESYT2,TPR,GNL3,ARFGAP2,GLS,MPHOSPH10,EIF2AK1,TDRD7,PCCA,WASHC5,SMURF2,SNX27,PICALM,CCDC127,CNTRL,CAND2,CSE1L,PDLIM4,EXOC1,CTNNB1,EIF2AK2,CPSF6,FKBP1B,NUP93,MTX3,RPP25,PARD6G,RAB11FIP3,PDHX,BCR,PUF60,CRAT,CD2AP,WAS,RTN4RL2,ELP2,CMPK1,NEK8,ACOT8,CYFIP2,MTCH1,SEPTIN6,SKIC2,PLEKHA6,PXN,CCNL1,GGA3,ATP5F1C,ELN,TEX264,IDH2,SIGMAR1,DYNLL1,EDF1,PKP2,NEURL4,OBI1,GARRE1,KIAA0753,CYTH2,RAPGEF1,TOMM34,GCA,RILPL1,ATP2B2,ATR,EXOC8,PRKAR2B,CTPS1,MAP4,CD81,COPB2,GPSM2,BRD7,EIF3I,RIOX2,EIF3K,AARS1,ZFC3H1,EEF1A2,RANBP3,MYO5A,HYOU1,ZNFX1,PRKCG,FBXO41,TERF2IP,EED,TTLL3,CYLD,NCL,SLC25A22,SCYL1,KLC2,PDE2A,SURF6,SNAPC4,CAMSAP1,GABARAPL2,MAP3K21,PIK3R3,PARP1,RAPH1,POLR2L,TRA2B,SOX9,UBQLN4,NAXE,DAZAP1,LRP12,CCDC106,DNAJA2,NEBL,RAB3GAP1,DBP,CRIP2,DMXL2,SRSF7,GPRIN1,GLRX3,SESTD1,MTCH2,QARS1,TMA16,TUBGCP4,PDS5B,HNRNPDL,MAPK8IP3,S1PR5,RAP1A,CNOT6,PEX11B,NDUFA9,MAP1S,DYNC1H1,HINT2,KIF15,BCAN,MRAS,ARHGAP35,PTEN,CNOT2,NELFA,DSP,TUBGCP6,SNX9,MINK1,FAM193B,NFAT5,GPC1,CCDC85B,RPL27A,PIMREG,SUB1,CASP8AP2,TFEB,SHANK1,THRA,GFPT1,EDC4,NR4A1,GPS1,LIMK1,EFR3A,DDX31,FBXL18,BIN1,COPB1,SCRIB,SAC3D1,AXIN2,PTK7,NTNG1,PSMD13,CHML,TRMT6,FGFR1,GNA13,TXLNA,NFE2L2,VAPA,ILK,NUP210,TUT4,SUN2,TRAPPC9,AP2M1,ADD2,MYO1C,RBBP7,GUK1,CARM1,DHX58,PIM1,WTAP,EIF4G1,VASP,PKP3,CLIC4,CLTC,NEFM,RIPK3,MMRN2,PRRC2B,ATP1B1,KBTBD11,RNF213,PNPLA6,KIF13B,CDC42BPA,EIF2S3,GRB2,CDC14A,UBAP2L,HABP4,CAPRIN2,ELAC2,NUMBL,STIP1,IGSF8,NPEPPS,VPS35,CDH4,KCNQ2,ZC3H7B,CRYAB,SRRM1,SF1,GRHPR,ABR,USP3,CHMP6,PIP4K2A,CRB3,MSH6,SORD,PTPRZ1,SLC12A2,TASP1,TAF15,CEP43,MAP7D1,NUP160,LIG3,RGS2,PCBP4,RBM28,POLR1G,FBRSL1,MCRS1,DDRGK1,HNRNPC,PPP1R2,GK,S100A4,MAD2L2,SNU13,UBE3A,PLPPR4,ACTR3,VPS18,COL1A1,CEP170B,RAB11FIP4,ARHGEF10,EFHC1,TNKS,PCNA,LASP1,ATP6V1A,UQCRC2,TFAM,KHSRP,TOP1MT,UTP14A,LIN28A,RUNX2,PGP,CCDC137,SIK2,CLIC5,TBC1D24,HSPB1,P2RX1,RRP7A,HPCA,MAPK3,NDUFS6,NCK1,LRRC24,CEP68,MARCKSL1,NAGK,SAP30L,IGSF21,STEEP1,CDK13,OAS2,TUBB3,PFKP,SRSF2,UCHL1,CCT7,SLC6A4,BUD23,KHDRBS1,PKP4,ATM,PPAN,ERBIN,EIF2B4,BRCA1,ALDH6A1,MPP2,CACUL1,UBXN6,RNH1,SLBP,PIP5K1C,INF2,SENP5,CEP19,UGP2,RAPGEF6,PGD,KANK2,IPMK,KIF5A,KCTD6,ARHGAP21,SOS1,TPPP,SIN3A,NDUFA10,PGRMC2,CMC1,LRPPRC,DBN1,NUMA1,MTSS2,YTHDF1,SON,AIP,U2AF2,CFL2,PTMS,CRACDL,KRT18,FAM53A,CEND1,LSM2,RPUSD4,ILF3,DEK,CYC1,WDR91,MAP3K15,PAN3,CEP131,ALYREF,SGSM1,DAPK3,NUP50,RPS15,CYB5R1,NBR1,SEPTIN3,MYL6B,HNRNPM,LRSAM1,ST7,BAIAP2,XRCC6,MRE11,MYL6,PPFIA2,SCAPER,CISD1,AFDN,NCOA5,COX5B,SYNE1,WFS1,MYBBP1A,SNAP91,FMNL3,IVNS1ABP,EIF4B,KRT8,PIWIL1,SEPTIN9,EIF6,CAMSAP3,MED6,KDM2A,EIF4EBP2,PLCG1,PCNT,SNX6,CPNE5,NACC1,SP1,PCLO,GEMIN4,CTNND1,KDM3A,XAB2,ISG20L2,EIF3B,TCOF1,MCTS1,CD9,RBM10,RPS16,TXNDC17,UBL4A,AZI2,SMG1,QKI,KMT2A,ANXA5,ARPC1B,METAP1,CDK5RAP2,SNRPF,TAP1,TVP23A,FGF2,TRIR,AJUBA,GNB2,TGS1,MRRF,GPRIN2,PDIA6,EFHD2,MEX3D,TBCC,TENT4B,RPL35,DCLK2,SORBS3,RBX1,ATP1B2,ENO2,SMAD6,ROCK2,CTNNA2,MAPRE3,WDR5,STAG1,SBF1,RGCC,STX4,MED26,AHDC1,NDEL1,DERA,ADARB1,HECW1,SEC24C,AHNAK,LIMA1,CCSAP,PNMA1,RDM1,KIZ,PCID2,PSEN1,CDK9,TRIO,CDC25C,MKI67,CRABP1,SNAP25,LARP1B,ARPC4,SRRM2,DNAJC17,UBTF,PRKRA,MYO1E,RYR2,UPF3A,HNRNPUL1,RANGAP1,TBCD,PTBP1,RPS8,HSDL2,NCKAP1,IDH3G,NOLC1,LIPE,RNF19A,YLPM1,DHX37,ACLY,NDRG1,NTRK1,WDR1,MAPK1IP1L,LETM1,SMC5,SPECC1,FOSL2,BICD2,CAMKV,BRD4,CAMKK2,DIP2B,PSMD6,GAS7,HSD17B4,RCC2,PTBP2,SMARCE1,TCP1,SEC23B,RAD17,ARF1,FAM110C,PHLDB1,TXNL1,WDR47,HMGB1,ELF4,HELZ,JPT2,ADAM23,DDX43,DDB1,PPFIA3,CCNA2,GATAD2A,APP,KDM7A,PKN1,SMYD5,PDIA2,CCNE2,RPP21,PQBP1,SECISBP2,SIRT6,FSD1,FLNC,SRSF9,IK,CDC16,NRG2,PARP11,CCDC93,CDC37,TUBG1,TGFBR1,CCNF,SRP54,DGLUCY,NCAM1,RAB35,CCT2,MTX2,CNTN2,PDE3A,ADCY6,LRP1,RBBP9,CNOT10,EIF3M,SOD1,KIF11,ADISSP,GSTM3,EEF1D,ORC1,STUB1,PGK1,COPZ1,ALDH5A1,MARCKS,IDH3A,BYSL,LRRC7,PCM1,IPO4,TJP1,LZTS2,TSC22D4,LDHB,ZCCHC14,USP36,CTTN,FASTK,CAV1,RUVBL2,ACP1,NEDD8,SS18L1,HUNK,ZNF274,SOX2,CHD1,CSNK2A2,PSKH1,SVIP,SFPQ,STOM,NLGN2,NR2C1,LPP,RASSF5,DUSP23,XRN1,DGKQ,WTIP,PIK3R2,WBP4,RBM11,CSRP1,ATOH8,WDR62,ANKRD54,NYX,TERT,ODF2,GLE1,PPA1,TRIM28,HAUS8,AP3M2,DLG4,GATAD2B,SNTA1,CCT3,PWP2,HMOX2,BEX3,SNAPC2,BTG3,DDN,WDR55,SQSTM1,RIC8A,RELCH,GATD3,HERC5,DTNBP1,MED10,CCDC110,LIN7B,WDR46,PIN1,PTPN23,RRBP1,LSM3,SLC3A2,MYH7B,PTCD2,KIAA0232,DLGAP4,ELL,GNAZ,NUSAP1,VTA1,PLA2R1,NDUFV2,UNC13A,TOM1L2,AGAP2,MDH1,ALDH7A1,RAD21L1,TOP2B,RAD21,CEP72,TBP,MAML2,THYN1,ATAD3B,SRPK1,MED16,CUL3,MAP1LC3B,OPCML,TSC1,NHERF2,SKP1,GLYR1,ATP12A,UFL1,NAP1L1,ANKRD52,DIS3L,LZTS3,NDUFA2,RUNX1,GIT1,GLG1,NCBP3,PPP2R1B,HSF2,NCAPG2,CHRNB1,ZFP36,HSPD1,MCRIP1,MX2,TRAF6,MCRIP2,PIAS4,AHCY,GPRC5B,TAOK2,STIL,KTN1,HIF3A,RNF2,PER2,USP42,UBQLN2,SF3A1,IGF2BP2,AMPD2,CHD7,SRSF6,ITSN1,GEMIN5,PDGFRA,DACT1,SNRPB,DAG1,PABPC4,DENR,EAF1,HMMR,OGDH,OLFM1,APOE,RPS3A,SMAP2,CHFR,ZNF407,SUMO3,DHX9,CPSF7,GZF1,KRI1,ERCC2,KIF21A,CA4,MANF,FIP1L1,WDR48,TPT1,CCDC85C,STX12,CBX5,NEO1,HGS,ACO2,IBTK,ZFP36L2,ACSL3,AK3,CAVIN1,PIK3CA,RNF32,ICA1,NSMCE2,MORC3,TWF1,SMC2,ZNF800,NLE1,LAP3,SMG6,ATP8A2,MRPS7,HIP1R,HOXA13,PGAM5,CACNA2D2,ENY2,SHANK2,PAM16,CACYBP,MRPS27,ARIH1,RIMS1,TRAP1,NOSIP,PRMT8,MYH14,DCAF12,ILF2,CORO1B,PSME1,CASP3,POP7,PRDX4,KMT2D,TCF7L2,OLA1,GOLGA2,PDXK,HNRNPK,HADH,SACM1L,TMEM131,RTN3,SUCLG1,ATP6V0A1,SNRPC,PNMA2,NCAPH2,KIF1B,BCS1L,RBM25,INCENP,DPPA5,MYB,SETD1A,TSSK2,NCKIPSD,LYNX1,FLOT1,PRKAA1,SKIC8,AXIN1,YAP1
2489	TF	Factor: YY1; motif: NNCGCCATTNN; match class: 1	TF:M03924_1	FALSE	5.77116e-17	16.2387	3764	3292	814	20011	NFYA,NUP205,MED1,GSTP1,BRF1,PFDN5,CSPP1,STAU2,SH3GLB2,MAGEA4,GAPDH,HARS2,COMT,CEP70,ABI2,REEP5,TOE1,RBMX,GTF3C2,TRMT10A,UBA2,TAOK1,PPP1R21,RPL7L1,NIPSNAP2,PLK4,SNTB2,REC8,WBP2,RAD50,PDIA3,LMNB1,REPS2,RPL26L1,LUC7L3,EIF3L,EXOSC2,CEBPB,NOM1,PTGES3,MYEF2,TTC17,ABCF1,SMC4,KATNA1,PAICS,SMCHD1,RPL13A,LARP4,SASS6,CHTOP,MRPS9,WDR18,ZNF106,BTRC,RPL28,VCP,COPS3,GTF2H1,BCCIP,YARS1,TRAIP,AGAP3,GNAQ,NAPB,GNG3,POLR1E,TNRC6A,PSMB5,FUBP3,FARP1,CLK2,VPS39,CNOT1,PPRC1,GTF2F1,PIAS1,HNRNPLL,PMVK,ADRB2,LARP4B,HNRNPA1L2,MED21,EEF1G,SMG7,BOP1,PLK3,INO80E,CSTB,PLEC,RPL21,TOP1,RAF1,ARPC2,YTHDC2,ZNF277,LRRC47,TRUB2,CEP250,ZHX1,BSN,CHCHD6,ZFR,PFDN6,UTP11,KDM2B,TCEA3,H1-10,POU5F1,HECTD3,ACTN4,CCNY,SRPRA,DDX21,YEATS2,EIF4H,SLX9,EIF5,GNL1,TJP3,EDARADD,PFDN4,BBS4,PRRC2A,NOL8,FLII,HSPA9,SUCLA2,PPP1CA,ELOA,BRCA2,AIFM3,KIAA0513,RNF25,SLIRP,ATP5F1D,DDX6,FARSA,PABPN1,NXF1,ACOT13,PEBP1,MORF4L1,C7ORF50,PFN1,PPP4R2,MRPS31,PPP1R12B,YAF2,RBM15B,TCP11L1,RIOX1,NDUFA5,CUL4B,ASPM,UTP4,APOBEC3G,ATP13A1,RRP12,DHX29,SLC2A1,SRP72,CHAMP1,WDR33,FABP5,HSDL1,AFG3L2,SRP9,RCL1,DNAJC11,BCOR,CAD,USP11,FAM120C,TOMM20,EXOSC6,HIF1A,KIF2B,SLC25A1,EIF4A3,MROH8,BAZ1B,AKAP8,MTHFD1L,PTK2B,RPS18,TPTE,RPL18A,GDI1,TIMM44,MAPK10,RFC1,KEAP1,CKAP4,XRCC1,CEP57,CRTAC1,PROCA1,RBM12,GPHN,CNOT9,PYCR3,ARCN1,WDR43,USP10,PSMA8,HNRNPL,ZC3H7A,PSMB6,ZMYM2,TERF2,RPP40,ANP32E,DDX4,ANK1,SLC1A2,ZBTB4,RPL5,KARS1,C2CD5,KCTD16,PLPBP,SV2A,NUP133,REXO2,CDT1,ANAPC10,HDLBP,SNRPD1,NLRX1,HDAC2,SLC25A3,RALGAPA1,LONP1,CLCN7,GNAS,MRM1,MEX3C,TRIM41,MRPL19,CSNK1A1,CEP112,EXOSC7,METAP2,GSTO2,MKNK1,NDUFA7,ZCCHC3,TAF12,NFX1,C1ORF198,ASCC1,PRMT6,ZC3H6,FAM120A,SMU1,LILRB1,CCT8,QPRT,AP3D1,TBC1D17,EXOSC5,MRPL20,AKAP8L,ATXN10,NIFK,BTF3L4,FXR2,ALDH18A1,DAXX,YTHDC1,SDCCAG8,RAD23B,FMNL1,ZC3HAV1,HACD3,BSG,MAVS,IQGAP1,TUFM,IDH3B,FUS,MAPRE2,NEXN,FASN,PPP2R5D,CREBBP,TRMT10C,AKT1S1,KCNAB2,AURKA,AHCTF1,ELOB,SYNPO,SEC61B,MACROD1,RPS17,RAB6A,SEC22B,PPIL1,PPP1R10,OPA1,PSMC3,GLO1,DDX17,MAD1L1,CPSF1,PAK4,POLR2A,CCAR1,ECI2,NUDT16L1,SNRPA,CRMP1,PGRMC1,ATF7IP,GAK,EEF2,NOP16,GPI,FTH1,SMC1A,ATIC,NOP10,FTSJ3,HNRNPR,PPP3CB,SNRNP200,MAP3K11,ATP5F1A,H1-0,YY1,RPL8,SH3GL1,RBM7,SEPTIN8,BDP1,PITPNA,CPEB1,UXT,DDX49,PLCB4,TM2D3,STRN4,TRMT1L,ELMO2,PNKP,SAFB2,LRRC73,ZNF622,SART3,NPM2,DUSP3,DAZL,SF3B3,RRP36,SEPTIN7,CPNE6,ERAL1,ZNF24,RNF114,NELFCD,GCFC2,PRC1,CARF,VBP1,EXOSC4,RNASET2,HOOK2,HNRNPA3,TPR,RPP38,MCM4,GRK2,RRS1,MPHOSPH10,RHOB,PICALM,CALCOCO1,NPM1,UBE3C,CTNNB1,NUP93,RPP25,CPSF2,RAB11FIP3,PDHX,GNL3L,PRPF8,NEK8,MTCH1,RBM8A,CCNL1,CSTF1,LEMD3,NUDT21,SIGMAR1,CLPP,AP2A1,NEURL4,RAPGEF1,SET,EXOC8,METTL3,RCC1,DDX19A,PSMD1,PPP1R8,EIF3I,ZFC3H1,TIMM8B,MYO5A,EXOC7,NUAK2,TERF2IP,TNP2,NCL,ETF1,METTL1,KLC2,SURF6,GABARAPL2,MAP3K21,PARP1,POLR2L,TRA2B,COX4I1,RPP30,NF1,DBP,ZBP1,CNOT3,SRSF7,PLK1,QARS1,TRIM25,MAPK8IP3,TIMM50,SYCP3,BCAS2,ARHGAP35,CNOT2,NELFA,RPL24,FAM193B,NOL9,CCNA1,NME2,OGG1,PIMREG,SUB1,CASP8AP2,NDUFS8,VPS51,THRA,EFR3A,NHLRC1,DDX31,MMTAG2,NUP85,AEBP2,PSMD13,ATP6V1E1,GNA13,VAPA,NUP210,AP2M1,RPTOR,RBM19,MCM5,DDX28,EIF4E,UTP25,UBA52,WTAP,EIF4G1,DDX56,PKP3,CLIC4,CLTC,NEFM,PRRC2B,LEMD2,NCDN,BCL2,CDC42EP4,PNPLA6,KIF13B,UBAP2L,RPS13,DTL,NPEPPS,VPS35,KCNQ2,RBM39,SF1,MAP6,EIF1AX,DEDD2,UBR4,TAF15,NUP160,PCBP4,RBM28,MLH1,NOP14,OGFOD1,SNU13,RRP1B,UBE3A,ACTR3,RAB11FIP4,GEMIN6,ATP6V1A,PDLIM1,PGP,CCDC137,SIK2,OSBPL9,HSPB1,INO80B,RRM1,MAPK3,DCP1A,PEF1,GSPT2,PFKP,MAP4K4,SRSF2,CCT7,BUD23,ZNF451,CERKL,SARNP,BRCA1,ALDH6A1,SENP5,RPS15A,ARFGEF2,NDUFA10,PTPN13,CMC1,EIF2B1,NUMA1,CEP135,SON,AIP,U2AF2,DNM2,FAM168A,AQR,ILF3,RPGR,DEK,CYC1,DIRAS2,WDR91,ARL8B,AGO4,PPA2,SPICE1,SLC25A11,SRSF10,DVL2,LAMTOR5,SGSM1,TMA7,RPL23A,UBC,NBR1,MYL6B,HNRNPM,USP9X,AKR1E2,ATAD2,PSPC1,RPS27,NGDN,POLR1A,FDPS,WFS1,ADAR,RAB33A,PHAX,SNAP91,FMNL3,APOOL,EIF4B,MED6,KDM2A,SDHB,RANBP6,PLCG1,MYO1D,MCM2,NACC1,H2BC12,GEMIN4,KDM3A,XAB2,RBM10,HNRNPH3,TARBP2,MTX1,CDK7,KMT2A,ANXA5,ARPC1B,FAM136A,CDK5RAP2,DARS2,FGF2,GPRIN2,ZNF335,MEX3D,TENT4B,RPL35,RBX1,SRSF1,TOMM40L,EIF1B,STAG1,SBF1,RGCC,UBXN4,PNMA1,RITA1,SAR1B,PCID2,EME1,ALG13,RPL6,DDX24,PRKRA,DMWD,ATP5F1B,HNRNPUL1,RANGAP1,PTBP1,IDH3G,NOLC1,C1QA,USP15,PSMC5,KMT2E,BRD4,DIP2B,PSMD6,FAM228A,RPL10,PTBP2,CCT6A,TPI1,AHI1,DDX39B,SH2B1,FAM193A,RPP21,PQBP1,RPL35A,ZNF688,RPS12,EXOSC1,KIF20B,CS,HSF1,SOD1,KIF11,RNF168,USP13,AKIRIN2,LAT,SF3B2,BYSL,RPN2,WDR12,FASTK,HNRNPD,RRN3,SRSF3,SF3B1,NSRP1,SS18L1,DCTN2,RNF17,DCTN3,SFPQ,CLNS1A,NLGN2,TSPYL1,XPO7,NR2C1,CUSTOS,SNX12,FTO,TUBGCP3,TRPM3,CCHCR1,PIK3R2,WDR62,ANKRD54,NEK11,ODF2,HAUS8,ZSCAN12,GATAD2B,SNTA1,CCT3,MTPAP,BEX3,CWC22,BTG3,SQSTM1,RPS6,RELCH,GATD3,DNAJC7,GRWD1,WDR46,BRIX1,RRBP1,IMP4,BCLAF1,ELL,NUDC,ACYP2,TOP2B,RAD21,CEP72,TBP,KDM6A,NDC80,SPOUT1,RPL13,ATAD3B,MED16,RPS7,TBL3,RPL39,SAE1,EXOSC8,GLG1,NCBP3,RPL11,LSM14A,ATP5PD,ZMAT2,PELP1,WASHC4,MX2,PRRC2C,POLE3,RBM4,CAPZA2,IMP3,OGT,RNF2,MAML1,UBQLN2,RBM23,SRSF6,DENR,OGDH,RANBP1,DIS3L2,RPS3A,DHX9,CPSF7,LSG1,ERCC2,DOCK5,PFAS,WDR48,TPT1,CBX5,AARS2,ERG,ACO2,MORC3,TWF1,RPLP0,YBX1,ATP8A2,NUP88,HOXA13,CACNA2D2,CCDC59,ARIH1,SRSF5,COPS5,PPP1R12A,USP21,NSF,EIF2A,MRPS15,ADD1,BRD8,RNF214,HNRNPK,PNISR,XIAP,EN2,PNMA2,NCAPH2,RBM25,SRPRB,SETD1A,EIF3A,NCKIPSD,CXXC1,PRKAA1,PRMT5,LSM7,COPS4
2490	TF	Factor: E2F; motif: NNTTTCGCGCN; match class: 1	TF:M08875_1	FALSE	6.19583e-17	16.2079	1776	3292	437	20011	GRIN1,TUBGCP5,STAU2,SPTBN4,GAPDH,GEN1,FOXH1,TAOK1,NIPSNAP2,REC8,DDX10,LMNB1,RPA2,SOX14,SMC4,PCLAF,SMCHD1,TP73,WDR18,THEM6,PACSIN2,DHX36,FMN2,RBM14,PSMD2,AGAP3,PSMB3,CNOT1,IQSEC1,HNRNPLL,PMVK,MAD2L1,FANCD2,PLK3,BANF1,UBAP2,ERI1,EEF1E1,ZNF277,RNF34,LRRC47,TRUB2,STK32C,SCAF4,PUM2,MCM6,LARP1,KDM2B,TCEA3,H1-10,FAAH,SRPRA,SFI1,SLX9,TUBA1B,ATP5F1D,FANCI,DDX6,NSD2,PUS1,EXOSC9,POU4F1,MORF4L1,UHRF1,PFN1,PA2G4,ATP6V1D,CASK,ATP13A1,POLRMT,SRRT,CCDC86,ZNF131,AFG3L2,RPS21,HAPLN1,TSR1,FAM120C,USP2,HIF1A,HIPK2,EIF4A3,BAZ1B,AKAP8,TPTE,ERC1,CEP57,SMC3,KIN,LRRCC1,KPNB1,SSRP1,HNRNPL,GMNN,MCM3,MEX3A,CHMP1A,CELF2,BBS5,SLC1A2,RPL5,SNCA,RANBP9,SCO1,CDT1,ANAPC10,UHRF2,NSUN2,MEX3C,TRIM41,SIRPA,CEP112,LIG1,MXD3,PRMT6,NKRF,RNF4,PEPD,BTF3L4,VDAC2,CNBP,SRSF4,TEX14,IQGAP1,FUS,C2CD4C,FASN,WASF1,PNO1,AURKA,DNAJB6,CAMK2G,SUV39H1,LIMCH1,RPL38,SIRT2,IFT88,SMC6,NOP9,DDX23,DDX17,VPS29,PRKDC,CHEK1,SNRPA,MSI1,VEGFB,SMNDC1,ASXL1,DONSON,AK2,MTPN,PABPC5,FTSJ3,HNRNPR,PRKACB,MBNL1,LARP7,LSM6,HTR1A,YY1,DOCK2,ABCD3,SEPTIN8,TNIP2,PRPS1,HIRA,PURA,DAD1,KCTD12,SF3B3,DCP1B,TRIP10,CBR4,SNRNP70,CENPB,NOL7,PLCD3,ZCCHC2,ORC2,NEFH,CNN3,TEAD4,RAE1,HNRNPA3,CCNT1,RPP38,GNL3,MCM4,EIF2AK1,TDRD7,PIBF1,CNTRL,CGAS,UBE3C,FRG1,SF3A2,FKBP1B,PDHX,GNL3L,CYFIP2,CSTF1,ATP5F1C,NEFL,SIGMAR1,CYTH2,GCA,ERH,SOX3,EIF2AK3,PRKAR2B,CD81,BRD7,PSMD1,EIF3K,ZNFX1,NUAK2,N4BP2,NCL,SCYL1,EIF2S1,CAMSAP1,SOX9,DAZAP1,RPS10,RPP30,CEP63,DMXL2,CNOT3,GPRIN1,ATP6V0D1,S1PR5,CNOT6,PEX11B,PDCD6,NOL9,NFAT5,NME2,SUB1,TFEB,FAM76B,CEP83,BIN1,RASSF1,SAC3D1,AXIN2,NTNG1,NUP210,RBBP7,MCM7,GUK1,MCM5,UBA52,PIM1,CDC42BPA,EIF2S3,UBAP2L,DTL,SF1,POLR1G,HNRNPC,NOP14,RBFOX1,COL1A1,RBM34,PCNA,PNRC2,RUNX2,PHLDA1,RRM1,DCP2,DIS3,MARCKSL1,SAP30L,PEF1,SERBP1,DNAAF6,TUBB3,AZIN1,CCT7,CERKL,FIGN,KANK2,CEP290,REXO4,INTS4,BASP1,YTHDF1,CFL2,DDX11,CAPRIN1,FAM53A,ILF3,DEK,PHB2,ARL8B,SLC25A11,SRSF10,NUP50,UBC,SEPTIN3,HNRNPM,USP9X,XRCC6,ATAD2,EMG1,ZNF444,NGDN,POLR1A,RPSA,PCNT,MCM2,CPNE5,RFC5,SHMT2,H2BC12,GEMIN4,OAS3,RBM10,HMGA1,ANXA5,SNRPF,RPL35,ENO2,SMAD6,SRSF1,ROCK2,EIF1B,STAG1,MED26,RFC3,CRABP1,CDK11B,HNRNPUL1,TBCD,NOLC1,NHP2,NTRK1,PSMC5,USP39,DCAF13,SMC5,BRD4,DIP2B,DNMT1,TCP1,ELF4,APP,KDM7A,DDAH1,CNTLN,SRSF9,CDC16,TUBG1,TGFBR1,MAML3,COPG1,MTERF3,GSTM3,EEF1D,SSBP1,IDH3A,TJP1,USP36,CTTN,SFXN5,ACP1,HNRNPD,SF3B1,NSRP1,SS18L1,ZNF274,PSKH1,MDM2,XPO7,NR2C1,LPP,FTO,PARP12,CCHCR1,VPS8,ATOH8,WDR62,TERT,MTPAP,SQSTM1,PSMD3,RELCH,DTNBP1,PFN4,PTPN23,LSM3,MYH7B,DLGAP4,VTA1,PLA2R1,APPL1,C2ORF72,KDM6A,ALKBH5,TRIM71,MOV10,PELP1,ATP6V1H,AHCY,GPRC5B,TAOK2,MAML1,CHD7,KPNA2,PDGFRA,SNRPB,DAG1,EAF1,RPS3A,SUMO3,DHX9,FIP1L1,TPT1,CCDC85C,ACO2,IBTK,NUP155,ZFP36L2,MTHFD2,ZCCHC17,H2AX,EIF2A,BRD8,PDXK,HNRNPK,TMEM131,CDC25B,EIF3A,CBLL1,RPS20,CTDSPL2
2491	TF	Factor: Fli-1; motif: NACCGGATATCCGGTN; match class: 1	TF:M11401_1	FALSE	6.70381e-17	16.1737	12001	3292	2209	20011	RPS4X,CEP78,NFYA,INA,NOB1,ABCF3,KRT17,RAB3C,GRIN1,TEX10,CEP152,MAPK4,ATP5ME,LRRC40,LSM5,EIF3J,NINL,NCAM2,BRF1,PDHA1,C1QC,TUBGCP5,SPTBN2,TWNK,GTF2E2,GANAB,STAU2,RRP15,RPA1,SH3GLB2,RNPEP,MAGEA4,IFFO2,NEPRO,GAPDH,HARS2,COMT,PRDX6,GRIN2D,ZNF330,ABI2,REEP5,TOE1,RPP25L,RBMX,DHX57,GTF3C2,TRMT10A,FOXH1,CTNNBL1,PPIH,MPP1,UBA2,TAOK1,RPL3L,PPP1R21,SSTR3,CIB1,LLGL1,RPL7L1,IST1,ZCCHC9,NOC2L,COPA,EXOC2,RELA,SNTB2,REC8,TMEM201,LMO4,RAD50,CASKIN1,TSC2,UBA1,PDIA3,LMNB1,LCP1,KRT1,RPL26L1,COG3,DTX3L,NEK2,LUC7L3,FLOT2,NMD3,EIF3L,EXOSC2,SH3BP1,CCT5,CEBPB,ELAVL1,PRNP,PTCRA,CAPNS1,STUM,NOM1,TDRD3,STX1B,PTGES3,TARS3,TUBGCP2,MYEF2,TNRC6B,DDX27,EVI5,CDC14B,CBFB,NAT10,ABCF1,AZGP1,DGCR8,SMC4,NTMT1,RTF2,KATNA1,PRRX1,PAICS,FN3K,MYCBP2,BEGAIN,CHORDC1,FOS,CCT4,FAM118B,SASS6,TP53BP1,PSMD14,MAP9,CHTOP,LMO7,PRKN,NTN1,LY6H,TP73,MRPS9,KIFC1,GARS1,WDR18,THEM6,DDX3X,HSPA12A,VPS45,ZNF106,DOCK3,PDAP1,GIGYF1,DDX1,CAMK2D,GRSF1,EZR,RPL28,GLUL,VCP,RAPGEF4,PACSIN2,ACAD10,SPECC1L,ARRB1,MYCBP,PC,GTF2H1,DHX36,POU2F1,DYNC1LI1,KIF23,UBE2M,CDC20,CROCC,POLR1C,PIP,PHF24,BCCIP,ANKRD24,DYRK2,RBM14,STRN,XRCC5,GRIN2A,CPEB4,TMEM256,PSME3IP1,FSCB,PHACTR1,AGAP3,NAPB,USP22,DNAJC8,KAT6A,AKR7A2,POLR1E,TNRC6A,CBX4,SUPT16H,CHIA,MOB1B,ACTL6A,FAM168B,SNW1,BAG5,OTUD4,FUBP3,FARP1,CLK2,VPS39,PSMB3,JARID2,ZSCAN31,AKAP11,ENOX1,R3HDM1,TMEM126A,GKAP1,RAB11B,CDV3,ZBTB45,SLC27A1,IQSEC1,HINT1,RGS7,HSPB2,AP3B1,RPL19,PGM2L1,TRMT112,R3HDM2,PMVK,LARP4B,PYM1,MAD2L1,PTPN1,EEF1G,SMG7,GEMIN8,BOP1,SNRPB2,CMSS1,COX6B1,BANF1,HIBCH,INO80E,GRK5,CSTB,COPS7A,RPL21,TOP1,S100A11,RAF1,PKD2L1,ARPC2,YTHDC2,DHX8,NOC4L,PNRC1,SBSN,WDR37,ZNF277,RNF151,YTHDF3,WDR7,RBM15,RNF34,PARN,TRUB2,PHF2,CEP250,DAZAP2,GNPDA1,ZHX1,STK32C,BSN,CHCHD6,SCAF4,PUM2,ZFR,MCM6,PFDN6,CSTF2T,EWSR1,WDR36,WASL,GABBR2,UTP11,DLX3,MUS81,FAHD1,CENPJ,LARP1,ZFAND1,YES1,PREX1,STX8,TCEA3,SPIRE1,KIF2C,IKBKG,MPO,H1-10,POU5F1,HECTD3,ACTN4,ZMAT3,SRPRA,DYRK1A,POLR3A,SFI1,RBM38,DDX21,UPF1,YEATS2,CACNB1,RAB11FIP5,SIM2,UBE2N,IPPK,EIF5,GNL1,NBDY,TXN,TJP3,EPPK1,PFDN4,BBS4,TIPARP,PRRC2A,ATP5PB,CDC27,MYO18A,CRYM,DLG1,DAAM1,DLST,HSPA9,TUBA1B,PPP1CA,APOA1,NELFE,APTX,ELOA,SERF2,BRCA2,AIFM3,KIAA0513,CPSF3,NOP56,SHANK3,UBE4A,HMGB4,RNF25,LSM1,UTP6,DNTTIP2,RRP8,ATP5F1D,FANCI,ABHD16A,DDX6,SHTN1,NSD2,FARSA,PABPN1,NXF1,WASF3,NDUFS1,NEURL1,THRAP3,SRFBP1,SRSF8,ACSL6,DOCK10,NDUFB9,PSMD11,CCDC9B,USP6,USPL1,PUS1,GFM1,SPAST,AGPAT5,HELZ2,PEBP1,ZCCHC12,GNB5,CCNB1,UQCRB,POU4F1,HP1BP3,MORF4L1,TRPC3,C7ORF50,UHRF1,UTP3,PFN1,PA2G4,PPP4R2,GPR101,TIMM8A,MVP,HAUS2,YAF2,MTFR1L,VPS53,STRBP,GLOD4,RBM15B,SDCBP,IQCB1,TCP11L1,PSMC3IP,LSM4,PLK2,ATP6V1D,ODF2L,POLDIP3,ATP6V1B2,RBM17,CYBRD1,CCT8L2,DDX5,CUL4B,ASPM,UTP4,CASC3,APOBEC3G,CCDC124,NDUFB10,NOL4,ATP13A1,RRP12,POLRMT,CHAF1B,VGF,U2AF1,MAOA,CHMP3,RIMBP2,YPEL5,PRPF6,SRP72,PLEKHA1,POM121,WDR33,NSMCE3,IGFBP4,FABP5,HSDL1,PACS1,VRK1,SRP9,USO1,NPHS1,UBTFL1,ZGPAT,CEP104,PEA15,DLGAP3,EIF3D,DNAJC11,PARG,SFRP2,RPS21,KIAA1549,ESF1,HAPLN1,LLPH,ATP5MG,TROAP,BCOR,MFAP1,RNASEH1,LRRK2,QDPR,TSFM,PSMA4,ASF1A,CNOT4,TTK,KIR2DL3,SPATS2,KIF2B,DDX42,RBM42,MTOR,RPL36,RPF1,DCTN4,RPL30,SLC25A1,SH3PXD2A,MROH8,YIPF3,WIPF2,BAZ1B,DHX33,AR,EIF2S2,AKAP8,AKR1A1,TMOD1,NEIL1,NCBP1,RTN4RL1,ATRIP,MTHFD1L,RPS18,TPTE,RPL18A,ERP44,PRPF18,EBNA1BP2,RBM47,GDI1,USP33,TIMM44,G6PD,ASCC2,CDCA4,ITSN2,GOLGA7B,RFC1,ZFYVE26,SMPD3,TLE3,KEAP1,SPTB,MPG,PNP,CKAP4,XRCC1,CEP57,CRTAC1,MBD3,PROCA1,PPP1R18,RNPS1,GPHN,CIP2A,KIF14,DDIT4,GAR1,NEDD1,PYCR3,ARCN1,USP10,TOLLIP,CYRIB,SMC3,PSMA8,EXOC5,GRB7,AHSA1,KPNB1,ATMIN,SSRP1,HNRNPL,GMNN,YME1L1,SIM1,NDUFA4,RTRAF,IGF2BP3,ARHGEF7,ZC3H7A,NVL,UTP23,MCM3,PARK7,XPO1,EEF1B2,PJA1,MYC,TAL2,TERF2,ABLIM2,RPP40,RPS5,PRPF19,ELOVL7,ANP32E,CHMP1A,HSPB3,PPM1L,ZC3H11A,CEP85L,CELF2,BBS5,SLC1A2,C19ORF53,SMARCD2,ALDH16A1,KARS1,TLK2,MOGS,C2CD5,PLXNA1,KCTD16,SNPH,PLPBP,WDR74,HNRNPF,RANBP9,STAT5A,NUP133,ANXA11,CAPN1,PCED1A,REXO2,SPTAN1,SCO1,SMARCA1,CDT1,RMDN3,PCMT1,LRFN5,STRAP,ANAPC10,HDLBP,HIP1,PAWR,UHRF2,URB1,GIGYF2,SNRPD1,UTP18,NPAT,GRPEL1,EPB41,EXOC6B,LBR,NLRX1,NSUN2,MEX3B,TRIM21,RHOT2,NOA1,PPP1R11,STXBP5,SLC25A3,ABLIM3,RRP9,MLH3,RBM20,ANAPC1,GCC1,TBC1D31,TTC7B,RPL7,LONP1,NOP53,MRM1,TRIM41,SIRPA,MRPL19,CSNK1A1,ROGDI,COX5A,PAN2,TBK1,LAMTOR1,NDUFS3,LMTK3,CEP112,FMR1,EXOSC7,METAP2,GSTO2,MKNK1,NDUFA7,EMC4,ZCCHC3,LSM10,SCAI,LIG1,SNAPC1,NFX1,LYAR,NINJ2,TRIB3,C1ORF198,VCAN,DDX18,ASCC1,SLC39A1,VCL,MXD3,TENT4A,SLC25A46,PALM,ADGRL1,ZC3H6,FAM120A,ATG3,PLEKHG6,ZBTB1,MDH2,SENP3,RNF4,SMU1,QPRT,AP3D1,PPIB,RIMBP3,MRPL20,DNAJC19,RAD9A,ATXN10,BRSK1,ZNF207,ELF2,RPL12,ALDH18A1,HPGDS,DAXX,GPATCH4,CBX2,B3GAT3,VDAC2,IPO7,IFNG,RAD23B,FMNL1,ANKRD26,ZC3HAV1,HACD3,COPZ2,MPHOSPH6,NUP210L,USH1C,KCTD8,CNBP,SRSF4,DISC1,FGG,TEX14,METTL5,RPS2,MAVS,RELN,TUFM,CENPU,IDH3B,RNF111,MAPRE2,CLPTM1,C2CD4C,HAPLN2,NEXN,SNRPA1,FASN,DLAT,PCSK6,FGF23,PPP2R5D,WASF1,GCN1,FAM171A1,EPS15L1,DNAAF4,TAGLN2,CREBBP,AKAP12,TRMT10C,RAB5C,KCNAB2,PNO1,ABCB8,CNOT11,LIN7A,ATP2A2,DNAJB2,BLM,AHCTF1,TKT,MTDH,ELOB,DYNC1I1,NUF2,MAP6D1,DBNL,PRKD1,FAM110B,CEP95,DNAJB6,SPCS2,DHX30,DDX55,PTK2,GLIPR2,SUV39H1,SYNPO,CDH13,PANO1,STK3,LIMCH1,MACROD1,CAPN5,STYXL1,RPS17,CFD,SH3KBP1,PTPRU,PWP1,PRPF3,RPS27A,METTL2B,COQ10B,SIRT2,ZC3H12D,RPL29,RAB6A,CRAMP1,ZC3H8,BAG3,AQP11,HNRNPU,EEA1,FRMD8,DICER1,SEC22B,UPF2,DDX23,LAS1L,NPTX1,PSMC3,DDX17,MAD1L1,CPSF1,CEP41,STK39,PAK4,VPS29,PRKDC,GOT2,TOMM40,CHMP4B,SLC17A7,YY1AP1,DSC1,EMC1,NUP107,TRIP11,TMEM230,AAK1,OAT,MRM3,ECI2,CEP89,TGIF1,CPEB2,CHEK1,AP1M1,NUDT16L1,SNRPA,CRMP1,NOP2,PGRMC1,MSI1,NUP153,VEGFB,GSTK1,ATF7IP,DNM1L,SMNDC1,TALDO1,TCERG1,GAK,PRDX5,AFF4,H1-7,LRRC59,JTB,ASXL1,NCAPD3,PDLIM7,DONSON,DKC1,PAK1IP1,ACTC1,AK2,KATNB1,MTPN,NOP16,FYTTD1,HBEGF,NUDCD2,GOLGA3,GPI,CDKN1A,SAV1,APC,FTH1,BRAT1,GPER1,RAP1GDS1,LATS2,SMC1A,FTSJ3,HNRNPR,PRKACB,MBNL1,LARP7,PAF1,EFTUD2,SERPINB3,GLUD2,EPB41L3,ARL2,PLCB1,SNRNP200,PDHB,MFN2,HTR1A,SYP,IGLL5,MAP3K11,ATP5F1A,SLC16A1,POLR2H,YY1,RPS19BP1,ITGB1,SPAG5,RPL8,SCD,RBM7,KDM3B,ABCD3,FZD2,SEPTIN8,BDP1,LATS1,PITPNA,TNIP2,ATL2,TBCCD1,HIRA,CPEB1,UXT,NOL12,MARS1,DDX49,CEP164,CACNA1G,CYBA,PLCB4,NOL3,TM2D3,CTSC,STRN4,TRMT1L,ELMO2,PNKP,C1QBP,SSNA1,LDLRAP1,DDX51,RASGRF2,DAD1,MPLKIP,HAP1,LRRC73,ATP6V1C1,ZNF622,NPM2,TCEA1,CAMKK1,DUSP3,KCTD12,CEP170,CNP,DAZL,WDR75,SRPK2,GRPEL2,SF3B3,ZNF365,ESYT3,BARD1,TNKS1BP1,NPTN,VPS4A,CIRBP,FBXO2,LSM14B,JMJD6,HOMER2,SEPTIN7,ZNF774,MCPH1,DCP1B,ELOA2,NRN1,TRIP10,CBR4,MARF1,CPNE6,KAT5,ERAL1,TNRC6C,RTCB,ZNF24,PRKCE,UQCRFS1,CENPB,UVSSA,NELFCD,MAEL,GCFC2,HSP90AA1,PHC2,PGR,ATXN2,LMTK2,CARF,FAM83H,VBP1,EXOSC4,METAP1D,TBCB,ZCCHC2,ORC2,NEFH,RPLP2,CNN3,DCTPP1,NAPG,HOOK2,TEAD4,TRDMT1,ID1,ESYT2,CCNT1,TPR,CMTR2,RPP38,MCM4,GRK2,SORT1,RPL10A,RRS1,AASDHPPT,GSK3A,ARFGAP2,PRPH,TDRD7,PCCA,PIBF1,RBM45,DIMT1,RHOB,WASHC5,SMURF2,SNX27,CCDC127,COPS2,NEDD9,CC2D1A,SATB1,CNTRL,CAND2,NPM1,CSE1L,CGAS,UBE3C,PDLIM4,FRG1,GPR158,EXOC1,EIF2AK2,SF3A2,PPP1R9B,FKBP1B,MTX3,RPP25,CPSF2,RAB11FIP3,PDHX,BCR,ADGRB1,GNL3L,PSD,CD2AP,CLIC3,RTN4RL2,ELP2,MKRN2,NEK8,EMC2,ACOT8,CYFIP2,TOP3B,SKIC2,UBL5,RBM8A,PLEKHA6,CNTNAP1,PXN,CCNL1,FKBP15,WRAP53,ELN,TEX264,NUDT21,NIPBL,NEFL,WDR89,COASY,C3,S100A16,CUTC,DYNLL1,AP2A1,PKP2,OBI1,POLR1H,GARRE1,KIAA0753,CYTH2,RAPGEF1,FEN1,GCA,ERH,RILPL1,SOX3,ATP2B2,CTNND2,ATR,EGF,FCF1,SET,EXOC8,PML,EIF2AK3,CTPS1,MAP4,BRD7,RCC1,PSMD1,RIOX2,EIF3K,ZFC3H1,EEF1A2,TIMM8B,RANBP3,PSMA5,MYO5A,CYCS,EXOC7,HYOU1,MINDY3,FBXO41,NUAK2,TERF2IP,FZD8,N4BP2,TNP2,CYLD,NCL,GSDMA,ETF1,SLC25A22,METTL1,EIF2S1,KLC2,PDE2A,SLC25A31,ALDH3A2,SURF6,SNAPC4,TLN2,CAMSAP1,GABARAPL2,URB2,PARP1,RAPH1,DAW1,POLR2L,SH3GLB1,NAXE,DAZAP1,NRXN1,RPS10,CNTROB,LRP12,MAGEB2,NEBL,CEP63,CRIP2,DMXL2,CNOT3,PLK1,GPRIN1,GLRX3,SESTD1,MTCH2,QARS1,TMA16,TRIM25,TUBGCP4,ATP6V0D1,MAPK8IP3,S1PR5,LBHD1,RAP1A,CRYZ,CNOT6,PEX11B,NDUFA9,TIMM50,HSD17B12,MAP1S,SYCP3,CCDC22,TTC14,DYNC1H1,EIF3H,KIF15,BCAN,RANBP2,CNOT2,SPATS2L,SPDL1,CKAP5,NELFA,DSP,PDCD6,TUBGCP6,RPL24,MINK1,FAM193B,NFAT5,CCNA1,NME2,GPC1,RPL27A,OGG1,PIMREG,EIF3G,NDUFS8,MRPL43,TFEB,SHANK1,WWTR1,FAM76B,NPBWR1,VPS51,CEP83,THRA,GFPT1,EDC4,GPS1,EFR3A,ZFP36L1,NHLRC1,DDX31,PPID,P4HB,STK38,FBXL18,BIN1,SCRIB,RASSF1,NANOG,GABBR1,AXIN2,RFC4,MMTAG2,NUP85,PTK7,AEBP2,LRRC57,PSMD13,TRMT6,DIXDC1,FGFR1,ATP6V1E1,MBP,GNA13,TXLNA,NFE2L2,ILK,GPD2,PNKD,NUP210,ESYT1,SUN2,ALDH4A1,MYO1C,SCRN1,PSMA3,MCM7,GUK1,KIF3B,RACGAP1,CARM1,MCM5,EIF4E,UBA52,PIM1,WTAP,EIF4G1,RUVBL1,SNAI2,VASP,DDX56,AP3S2,PKP3,CLTC,NEFM,RIPK3,H2AC14,PRRC2B,ARL6IP4,LEMD2,STAT3,G3BP2,NCDN,NOL10,RPL22,ATP1B1,BCL2,SRP19,KBTBD11,RNF213,CDC42EP4,PNPLA6,CDC42BPA,EIF2S3,POC1B,XRN2,GRB2,UBAP2L,RPS13,ANXA6,DTL,ELAC2,ARPC3,NUMBL,KRIT1,STIP1,IGSF8,VPS35,CDH4,RPL17,RBM39,ZC3H7B,CRYAB,HEATR1,TFB1M,RNF40,SF1,GRHPR,ABR,USP3,CHMP6,SAP18,EIF1AX,PIP4K2A,HOPX,CRB3,MSH6,DEDD2,PTPRZ1,SLC12A2,TASP1,UBR4,FTCD,CEP43,SLK,NUP160,RINT1,NSMCE1,RGS2,PCBP4,DHX15,PEG10,FBRSL1,DDRGK1,TWIST1,SCFD1,HNRNPC,PPP1R2,GK,OGFOD1,S100A4,MAD2L2,SNU13,RRP1B,UBE3A,PLPPR4,ACTR3,COL1A1,RBM34,CEP170B,RAB11FIP4,ARHGEF10,EFHC1,TNKS,PCNA,LASP1,GEMIN6,UQCRC2,TFAM,KHSRP,PNRC2,CDKN3,TOP1MT,RGR,UTP14A,STK11IP,RUNX2,PDLIM1,PGP,SIK2,CLIC5,DPP6,PHLDA1,TBC1D24,HSPB1,P2RX1,RRM1,RRP7A,PADI2,DCP2,DIS3,FHL2,NDUFS6,PDE7A,NCK1,LRRC24,CEP68,MARCKSL1,DCP1A,NAGK,SAP30L,PEF1,SERBP1,STEEP1,ABRACL,CDK13,TUBB3,GSPT2,LRRC8A,PFKP,MAP4K4,MAEA,UCHL1,BUD23,ZNF451,KHDRBS1,PKP4,CERKL,ATM,PPAN,CDKN2AIP,ERBIN,EIF2B4,SARNP,BRCA1,ALDH6A1,MPP2,CACUL1,UBXN6,RNH1,SLBP,PIP5K1C,BMS1,INF2,SENP5,NDUFS2,CEP19,UGP2,RAPGEF6,MRTO4,TUBD1,RPS15A,PGD,KANK2,CEP290,GEMIN7,IPMK,KCTD6,SOS1,TPPP,SIN3A,PTPN13,PGRMC2,VPS16,SP100,IRGQ,EIF2B1,DBN1,NUMA1,PPME1,DROSHA,CEP135,SND1,MTSS2,YTHDF1,SON,AIP,GOLGA4,U2AF2,MAGI1,CFL2,PTMS,RBM27,DDX11,DNM2,CRACDL,RAB6C,AKR1D1,KRT18,FAM53A,AQR,RPUSD4,ILF3,PSMD4,RPGR,BAG4,DEK,PHB2,ARHGAP1,CYC1,DIRAS2,AGO4,PPA2,PAN3,CEP131,SPICE1,SLC25A11,ALYREF,DVL2,LAMTOR5,DZIP3,SGSM1,DAPK3,NUP50,NOC3L,RPL23A,UBC,CYB5R1,NBR1,HNRNPM,LRSAM1,ST7,USP9X,RSPH3,COIL,FAM98B,EPB41L2,BAIAP2,AKR1E2,XRCC6,RTN1,ATAD2,MRE11,PSPC1,CARHSP1,MYL6,PPFIA2,EMG1,RPS27,DDX54,SCAPER,ANKFY1,AFDN,NCOA5,COX5B,SYNE1,EIF5B,MYBBP1A,SYT7,DUSP12,CHD5,SNAP91,BZW1,FMNL3,RBBP6,TIMM23,EIF4B,POLR2B,KRT8,ICA1L,PIWIL1,SEPTIN9,EIF6,MED6,KDM2A,SDHB,SRP68,PCNT,SNX6,MCM2,NACC1,SHMT2,PSMC1,PRDX1,ME2,GEMIN4,CTNND1,OAS3,XAB2,ISG20L2,ACOT11,RASL10A,IFIH1,SCCPDH,EIF3B,NCOA3,TCOF1,NFASC,RRP1,RBM10,HNRNPH3,HMGA1,RPL31,FAM98A,CCP110,WDR77,RNF8,TXNDC17,MTX1,AZI2,SMG1,QKI,ANXA5,RB1,ARPC1B,METAP1,FAM136A,CDK5RAP2,RPS6KB1,TRIR,AJUBA,GNB2,CLU,AEN,NEGR1,TGS1,MRRF,ZNF335,ATP6V1G2,PDIA6,EFHD2,MEX3D,TBCC,TENT4B,RPL35,DCLK2,ATXN2L,UTP20,CAMK2B,ATP1B2,ENO2,SMAD6,SRSF1,RFTN1,DLD,TOMM40L,CTNNA2,WDR5,EIF1B,GDAP1L1,STAG1,SBF1,RGCC,STX4,MED26,NDEL1,UBXN4,CHAF1A,ADARB1,HECW1,AHNAK,CCSAP,RITA1,ARHGEF2,RDM1,CEP162,KIZ,PCID2,PSEN1,CDK9,TRIO,RFC3,CRABP1,TP53,EIF4E2,ARPC4,EME1,SRRM2,DNAJC17,DDX41,ALG13,UBTF,RPL6,DDX24,SLC4A1,PRKRA,MYO1E,DMWD,CDK11B,RYR2,CFTR,HNRNPUL1,CHD3,RANGAP1,TBCD,PTBP1,RPS8,RECQL,HSDL2,FH,GCC2,NCKAP1,IDH3G,C2CD3,NDNF,HADHA,NOLC1,APEX1,RNF19A,BIRC5,RPS19,ACLY,NTRK1,WDR1,PSMC5,ZCCHC7,USP39,MAPK1IP1L,DCAF13,LETM1,SMC5,SPECC1,KMT2E,FOSL2,BICD2,BRD4,S100A7,DIP2B,PSMD6,NOX4,GAS7,DNMT1,NSUN5,TCIM,RPL10,PTBP2,SMARCE1,TCP1,RAD17,CCT6A,ARF1,TPI1,FAM110C,PHLDB1,TXNL1,HMGB1,ELF4,ACTR2,HELZ,AHI1,SRSF11,FZR1,DDB1,PPFIA3,SPTBN5,CCNA2,GATAD2A,APP,KDM7A,PKN1,EXOSC10,SPOPL,WNK1,SMYD5,PDIA2,RBM12B,DDAH1,PSMB2,ATP2C1,CCNE2,FAM193A,PKP1,RPP21,PQBP1,CNTLN,RPL35A,SECISBP2,SIRT6,FSD1,FLNC,RPL36A,SRSF9,MAGED1,ZNF688,CDC16,CAT,CEBPA,NRG2,PARP11,RTN4,CCDC93,CDC37,TUBG1,TGFBR1,CCNF,SRP54,NCAM1,RAB35,CCT2,MCCC2,MTX2,KIF20B,GTF2E1,CNTN2,SETD1B,CS,NME4,LRP1,CHMP7,HSF1,SYMPK,MAML3,CNOT10,KIAA1217,CAP2,EIF3M,RBIS,COPG1,SOD1,TOMM70,MTERF3,S100A1,ADISSP,EEF1D,ORC1,STUB1,PGK1,AAAS,SSBP1,RNF168,IKBKE,AKIRIN2,ALS2,SF3B2,PTPN9,IDH3A,BYSL,MRPL3,RAB21,RPN2,DNAJC21,PCM1,IPO4,TJP1,GABRA4,LZTS2,TSC22D4,LDHB,ZCCHC14,USP36,RPL37,CTTN,WDR12,ATP5IF1,FASTK,CAV1,SFXN5,RUVBL2,ACP1,HNRNPD,RRN3,SF3B1,NSRP1,SS18L1,SH3BP4,ZNF274,DCTN2,RNF17,FSCN1,NDUFB7,CHD1,PRR7,PSKH1,SFPQ,MDM2,CLNS1A,PDE8A,ZNF598,TSPYL1,XPO7,NR2C1,LPP,RASSF5,SNX12,FBN1,FTO,XRN1,PARP12,SETD9,NCBP2,DGKQ,CCHCR1,WTIP,FBXW11,PIK3R2,WBP4,RBM11,CSRP1,WDR62,MAPKAPK5,ANKRD54,SP110,SHISA7,VIL1,TERT,MAK16,ALDH1A2,ODF2,PPA1,HAUS8,ZSCAN12,AP3M2,HSPH1,GSPT1,DLG4,GATAD2B,PWP2,CWC22,MPP7,SNAPC2,BTG3,DDN,SQSTM1,PSMD3,RIC8A,RELCH,DNAJC7,TIA1,HERC5,DTNBP1,MED10,CCDC110,LIN7B,IFI16,WDR46,PIN1,INVS,PFN4,PTPN23,BRIX1,GATA2,DZIP1,MYH7B,YBX3,IMP4,CTCF,KIAA1614,TIMM9,BCLAF1,DLGAP4,NUSAP1,PLA2R1,APPL1,NDUFV2,UNC13A,KIF18A,MCM3AP,TOM1L2,ALDH7A1,SCNM1,KIAA0586,RAD21L1,ACYP2,TOP2B,ATP5MK,C2ORF72,RAD21,CEP72,SIRT1,TBP,NDC80,U2SURP,RPL13,THYN1,DCX,ATAD3B,SRPK1,CUL3,ALKBH5,PRMT7,MAP1LC3B,MEOX2,OPCML,RPS7,TSC1,HADHB,CCAR2,NHERF2,PRPF31,GLYR1,HOMER3,ZNF79,TBL3,SRY,NAP1L1,ZNF398,RPL39,ANKRD52,TRIM71,LZTS3,CSN1S1,HAGH,RUNX1,SAE1,EXOSC8,MINDY4,NCBP3,PPP2R1B,LSM14A,FAM204A,ATP5PD,NCAPG2,ZFP36,HSPD1,PELP1,MCRIP1,CEP192,WASHC4,MRPL4,MX2,CRNKL1,OFD1,MCRIP2,RAD51,PIAS4,ATP6V1H,POLE3,RBM4,FANCA,THAP1,CHRNA1,GPRC5B,TAOK2,GEMIN2,IMP3,STIL,KTN1,CIT,L1TD1,HIF3A,OGT,RNF2,PER2,MEAF6,USP42,GNL2,SF3A1,IGF2BP2,PRPF4,AMPD2,CHD7,SRSF6,SF3A3,ITSN1,GEMIN5,MTUS1,PDGFRA,WT1,SNRPB,TERF1,DAG1,EAF1,HMMR,PARP3,AK5,TRIM2,OGDH,OLFM1,PLAUR,RANBP1,RPN1,RPS3A,SMAP2,ALMS1,ZNF407,SUMO3,DHX9,CPSF7,FMC1,GZF1,UQCC1,TMEM245,KIF21A,MANF,DOCK5,CENPA,KIT,PFAS,CTBP1,NKAPD1,WDR48,TPT1,CCDC85C,STX12,AARS2,TOPBP1,AFF2,NEO1,CLINT1,HGS,FASTKD5,NUP155,AMER2,ZFP36L2,ACSL3,MTHFD2,AK3,CAVIN1,PIK3CA,RPL27,RNF32,UTP15,AK1,ICA1,NSMCE2,MORC3,TWF1,GPATCH2,SMC2,ZNF800,PNPT1,RPLP0,SMG6,NUP88,HOXA13,PGAM5,CACNA2D2,CCDC59,CBY1,ENY2,LIM2,SHANK2,SEC31A,PAM16,CACYBP,SRP14,KIF1A,ARIH1,SRSF5,TRAP1,NOSIP,ADAM22,MYH14,DCAF12,PPP1R12A,ACBD5,GTF2F2,PPIG,RAB36,PSME1,CASP3,NSF,BICC1,EIF4ENIF1,MRPS15,POP7,PRDX4,ADD1,ARHGAP26,BRD8,NRCAM,NIP7,RNF214,OLA1,GOLGA2,PDXK,HNRNPK,SACM1L,TMEM131,UQCRHL,ATP6V0A1,PNISR,SNRPC,XIAP,EN2,PNMA2,HERC2,NSA2,KIF1B,RBM25,SRPRB,DPPA5,SETD1A,CDC25B,NCKIPSD,CXXC1,LYNX1,FLOT1,PRMT5,PALLD,AXIN1,ALDH1L1,PUM3,LSM7,CTDSPL2,YAP1
2492	TF	Factor: KLF3; motif: NNNNNNGGGCGGGGCNNGN	TF:M09970	FALSE	7.13639e-17	16.1465	7915	3292	1540	20011	ABCF3,KRT17,MAP2,MAPK4,ATP5ME,NINL,RAB2B,NCAM2,BRF1,PDHA1,MDC1,SPTBN2,GANAB,PCBP3,SH3GLB2,SPTBN4,RNPEP,IFFO2,NEPRO,GAPDH,PRDX6,CEP70,NT5E,ZNF330,ABI2,REEP5,SEC13,RPP25L,GEN1,RBMX,DHX57,TRMT10A,RPL3L,SYK,PPP1R21,CIB1,LLGL1,RPL7L1,NIPSNAP2,NOC2L,EXOC2,RELA,SNTB2,REC8,WBP2,TMEM201,LMO4,RAD50,CASKIN1,TSC2,UBA1,PDIA3,REPS2,POLR2E,RPL26L1,CDKL5,LUC7L3,FLOT2,POC5,EXOSC2,SH3BP1,CEBPB,PRNP,CAPNS1,DNAJC13,STUM,RALB,STX1B,PTGES3,TARS3,TUBGCP2,MYEF2,TNRC6B,CBFB,PIWIL2,TTC17,ABCF1,FAM50A,DGCR8,TARDBP,NTMT1,RTF2,FN3K,SMCHD1,CHORDC1,FAM118B,SYNGAP1,BLVRB,CHTOP,LMO7,PRKN,PIK3C2A,NTN1,LY6H,TP73,MRPS9,CTCFL,THEM6,DDX3X,HSPA12A,VPS45,LGALS3,PDAP1,GIGYF1,CAMK2D,GRSF1,EZR,GLUL,PACSIN2,SPECC1L,ARRB1,PC,AMPH,DYNC1LI1,KIF23,UBE2M,CDC20,CROCC,PHF24,ANKRD24,DYRK2,RFC2,YARS1,NEK6,STRN,FKBP8,TMEM256,PSMD2,PHACTR1,AGAP3,GNAQ,USP22,KAT6A,AKR7A2,CBX4,SUPT16H,ACTL6A,FAM168B,BAG5,OTUD4,FARP1,CLK2,VAT1,JARID2,AKAP11,GKAP1,RAB11B,GTF2F1,DDX46,ZBTB45,SLC27A1,IQSEC1,RIF1,RPL19,PIAS1,PGM2L1,PMEL,PMVK,LARP4B,PYM1,PTPN1,GEMIN8,BOP1,HIBCH,CSTB,AUH,COPS7A,S100A11,RAF1,ARPC2,PFN3,TRAPPC3,EEF1E1,PNRC1,RBM15,RNF34,PARN,LRRC47,TRUB2,CEP250,ZHX1,STK32C,CKAP2,BSN,SCAF4,PUM2,ZFR,MCM6,PFDN6,EWSR1,GABBR2,MUS81,CENPJ,LARP1,CTTNBP2NL,ZFAND1,YES1,KDM2B,PREX1,TCEA3,SPIRE1,IKBKG,TACC3,H1-10,POU5F1,FAAH,ACTN4,CCNY,SRPRA,DYRK1A,RBM38,YEATS2,CACNB1,RAB11FIP5,EIF4H,SIM2,ELAVL4,SIRT7,UBE2N,IPPK,LRRK1,GNL1,ALDOC,TXN,VAMP3,DARS1,EPPK1,BBS4,PRRC2A,TACC1,ATP5PB,FLII,MYO18A,ICAM5,CRYM,DLG1,HSPA9,TUBA1B,SUCLA2,PPP1CA,APOA1,VPS11,GIPC1,SERF2,BRCA2,CPSF3,NOP56,SHANK3,LSM1,MYO1B,UTP6,RRP8,ABHD16A,DDX6,SHTN1,NSD2,NXF1,NEURL1,DOCK10,USPL1,PUS1,SPAST,AGPAT5,HELZ2,GNB5,PPP1R9A,CCNB1,HP1BP3,TRPC3,CDKN2A,UHRF1,PFN1,RNPEPL1,HAUS2,CCNG2,YAF2,VPS53,HHIPL2,RBM15B,NUFIP2,LSM4,PLK2,ATP6V1B2,NDUFA5,DDX5,COPS6,UTP4,CASC3,CCDC124,ATP13A1,CHAF1B,VGF,U2AF1,CHMP3,YPEL5,PRPF6,SLC2A1,SRP72,CHAMP1,POM121,FABP5,HSDL1,ETFA,ZNF131,PACS1,AFG3L2,CEP104,PEA15,DLGAP3,EIF3D,C9ORF72,BCOR,CAD,USP11,RNASEH1,FAM120C,QDPR,FNIP1,USP2,CNOT4,RPL4,TTK,SPATS2,SYNJ1,BLOC1S2,DNAJC6,KIF2B,DDX42,RBM42,HIPK2,ICE1,RPL36,SLC25A1,SH3PXD2A,EIF4A3,WIPF2,AATF,DHX33,AKAP8,AKR1A1,TMOD1,ATRIP,MTHFD1L,CDC5L,SUPT6H,TPTE,RREB1,DNAJB5,EBNA1BP2,AP1B1,GDI1,USP33,SAMD4A,PTPRS,G6PD,TNXB,ASCC2,CDCA4,GOLGA7B,SMPD3,ERC1,KEAP1,PNP,CKAP4,XRCC1,CEP57,MBD3,PROCA1,PPP1R18,RBM12,RNPS1,CNOT9,NEDD1,PYCR3,ARCN1,TRAF2,L1CAM,TOLLIP,CYRIB,SMC3,GRB7,LRRCC1,ATMIN,HNRNPL,GMNN,YME1L1,IGF2BP3,ARHGEF7,ZC3H7A,PTGIR,TBPL1,MADD,ZMYM2,SLC12A5,TERF2,SOCS1,RPP40,MEX3A,CHMP1A,PPM1L,PLD3,CEP85L,TANK,CELF2,ANK1,SMARCD2,ZBTB4,RING1,RTCA,TLK2,RAB15,C2CD5,PLXNA1,SNPH,NSFL1C,ANXA11,CAPN1,PCED1A,SPTAN1,SMARCA1,CDT1,RMDN3,PCMT1,LRFN5,HDLBP,HIP1,PAWR,UHRF2,URB1,GIGYF2,UTP18,GRPEL1,EPB41,LBR,NSUN2,RHOT2,HMGN1,POC1A,USP14,RALGAPA1,ABLIM3,GTF2B,RBM20,ANAPC1,BMI1,TTC7B,MEX3C,TRIM41,SIRPA,WRN,RBFOX3,SYN1,TBK1,LAMTOR1,CEP112,FMR1,EXOSC7,ZCCHC3,SCAI,MAP1B,LIG1,C1ORF198,ASCC1,ERC2,VCL,MXD3,TENT4A,PALM,ADGRL1,ZC3H6,FAM120A,ATG3,PLEKHG6,ZBTB1,SENP3,AP3D1,PEPD,TBC1D17,PPIB,RAD9A,NIFK,ELF2,BTF3L4,RPL12,FXR2,SFXN1,CBX2,B3GAT3,YTHDC1,VDAC2,USH1G,SDCCAG8,GRM2,FMNL1,HACD3,MPHOSPH6,TPP2,USH1C,KCTD8,BSG,CORO2A,SRSF4,DISC1,RPS2,MAVS,IQGAP1,RELN,FUS,MAPRE2,CLPTM1,NEXN,FASN,PPP2R5D,WASF1,GCN1,EPS15L1,CREBBP,SGIP1,AKT1S1,RAB5C,SUGT1,CNOT11,ATP2A2,DNAJB2,TKT,MTDH,ELOB,DYNC1I1,PRKD1,CEP95,DHX30,PTK2,CAMK2G,SUV39H1,SYNPO,SEC61B,STK3,LIMCH1,MACROD1,POLR1F,CAPN5,CFD,SH3KBP1,MAGED2,PRPF3,PTPN6,IFT88,RAB6A,SMC6,CRAMP1,BAG3,HNRNPU,EEA1,FRMD8,UPF2,SF3B6,NNT,OPA1,BRD3,EIF3E,ANLN,NPTX1,PSMC3,CEP41,STK39,PAK4,TOMM40,SLC17A7,NUP107,SORBS1,KDM1A,TMEM230,POLR2A,OAT,KLF4,ECI2,TGIF1,CPEB2,CHEK1,AP1M1,NUDT16L1,CRMP1,PGRMC1,MSI1,VEGFB,ATF7IP,SMNDC1,TALDO1,PRDX5,AFF4,ASXL1,NCAPD3,PDLIM7,KATNB1,NOP16,FYTTD1,HBEGF,GOLGA3,GPI,CDKN1A,APC,FTH1,BRAT1,RAP1GDS1,LATS2,SMC1A,HNRNPR,MBNL1,RPS23,PPP3CB,ARL2,PLCB1,SNRNP200,PDHB,MFN2,SYP,IGLL5,SYN2,YY1,ITGB1,SPAG5,SCD,SNX1,ABCD3,CISD2,FZD2,PITPNA,TNIP2,ATL2,PRPS1,CPEB1,UXT,CDK18,ACAP1,CACNA1G,CYBA,PURA,NOL3,TM2D3,TRMT1L,ELMO2,PNKP,PRRT1,C1QBP,LDLRAP1,MPLKIP,HAP1,LRRC73,CENPW,CAMKK1,DUSP3,KCTD12,CEP170,CNP,DAZL,WDR75,SRPK2,S100A9,ESYT3,BARD1,TNKS1BP1,NPTN,VPS4A,NOMO2,CIRBP,FBXO2,LSM14B,JMJD6,CDCA8,HOMER2,POLR1D,DCP1B,ELOA2,TRIP10,MARF1,KAT5,TNRC6C,COL9A2,ZNF24,PRKCE,UQCRFS1,CENPB,RNF114,CNTNAP2,UVSSA,NELFCD,P2RX2,RBPMS2,PHC2,PGR,ATXN2,LMTK2,IQSEC3,FAM83H,METAP1D,TBCB,PLCD3,ZCCHC2,PCDH1,ORC2,NEFH,RNASET2,CNN3,HOOK2,TEAD4,RAE1,ESYT2,GNL3,TIMM13,ARFGAP2,GLS,MPHOSPH10,EIF2AK1,TDRD7,PCCA,RHOB,SMURF2,PICALM,CCDC127,CAND2,CSE1L,UBE3C,PDLIM4,EXOC1,CPSF6,FKBP1B,NUP93,MTX3,RPP25,PARD6G,RAB11FIP3,PDHX,BCR,PUF60,PSD,CRAT,CD2AP,WAS,CLIC3,RTN4RL2,ELP2,CLIP2,CMPK1,PRPF8,NEK8,ACOT8,CYFIP2,MTCH1,SEPTIN6,PLEKHA6,PXN,GGA3,TEX264,NIPBL,HTT,IDH2,S100A16,SIGMAR1,DYNLL1,EDF1,PKP2,NEURL4,OBI1,GARRE1,KIAA0753,CYTH2,RAPGEF1,TOMM34,GCA,NCOA4,RILPL1,ATP2B2,ATR,SET,PRKAR2B,CTPS1,MAP4,CD81,COPB2,GPSM2,BRD7,EIF3I,RIOX2,EIF3K,AARS1,EEF1A2,MYO5A,HYOU1,ZNFX1,PRKCG,TERF2IP,EED,TTLL3,CYLD,NCL,SLC25A22,SCYL1,KLC2,PDE2A,ALDH3A2,SURF6,SNAPC4,CAMSAP1,GABARAPL2,URB2,MAP3K21,PARP1,RAPH1,POLR2L,SOX9,UBQLN4,NAXE,DAZAP1,NRXN1,CCDC106,DNAJA2,NF1,DBP,CRIP2,CNOT3,GPRIN1,GLRX3,SESTD1,MTCH2,QARS1,TMA16,TUBGCP4,PDS5B,HNRNPDL,S1PR5,RAP1A,CSDE1,CNOT6,PEX11B,TIMM50,MAP1S,DYNC1H1,HINT2,BCAN,MRAS,ARHGAP35,PTEN,NELFA,DSP,PDCD6,TUBGCP6,G2E3,MINK1,FAM193B,NFAT5,CCNA1,GPC1,CCDC85B,RPL27A,PIMREG,SUB1,CASP8AP2,TFEB,SHANK1,FAM76B,THRA,GFPT1,EDC4,NR4A1,GPS1,LIMK1,EFR3A,ZFP36L1,P4HB,STK38,FBXL18,BIN1,COPB1,SCRIB,RASSF1,GABBR1,SAC3D1,AXIN2,RFC4,MMTAG2,PDE4DIP,PTK7,LRRC57,PSMD13,CHML,TRMT6,DIXDC1,FGFR1,GNA13,TXLNA,NFE2L2,VAPA,ILK,NUP210,TUT4,SUN2,ADD2,MYO1C,RBBP7,MCM7,GUK1,KIF3B,CARM1,UBA52,PIM1,WTAP,EIF4G1,VASP,PKP3,CLIC4,NEFM,PRRC2B,LEMD2,STAT3,ADARB2,ATP1B1,RNF213,CDC42EP4,KIF13B,CDC42BPA,EIF2S3,POC1B,XRN2,GRB2,CDC14A,UBAP2L,HABP4,CAPRIN2,ELAC2,NUMBL,BBS1,STIP1,FARSB,IGSF8,VPS35,CDH4,KCNQ2,ZC3H7B,SRRM1,SF1,GRHPR,ABR,USP3,CHMP6,XPO5,SAP18,PIP4K2A,CRB3,MSH6,SORD,DEDD2,PTPRZ1,CST1,TASP1,CEP43,MAP7D1,NUP160,LIG3,RGS2,PCBP4,RBM28,POLR1G,PEG10,FBRSL1,MCRS1,DDRGK1,SCFD1,PPP1R2,GK,S100A4,MAD2L2,UBE3A,FAM9A,ACTR3,VPS18,COL1A1,CEP170B,RAB11FIP4,EFHC1,TNKS,PCNA,LASP1,TFAM,TOP1MT,RUNX2,PDLIM1,PGP,FABP3,SIK2,CLIC5,TBC1D24,HSPB1,P2RX1,RRP7A,PADI2,MAPK3,NCK1,LRRC24,MARCKSL1,NAGK,SAP30L,IGSF21,STEEP1,CDK13,TUBB3,NPM3,PFKP,SRSF2,UCHL1,CCT7,BUD23,CDK5RAP3,PPAN,ERBIN,EIF2B4,ALDH6A1,MPP2,CACUL1,UBXN6,RNH1,SLBP,PIP5K1C,INF2,SENP5,CEP19,UGP2,CALR,TUBD1,PGD,KANK2,CEP290,IPMK,KIF5A,KCTD6,ARHGAP21,SOS1,TPPP,NDUFA10,PGRMC2,VPS16,CMC1,DBN1,NUMA1,BASP1,MTSS2,YTHDF1,SON,AIP,U2AF2,CFL2,PTMS,BRAF,KRT18,FAM53A,CEND1,RPUSD4,ILF3,BAG4,DEK,DAB2IP,ARHGAP1,CYC1,WDR91,MAP3K15,CEP131,ALYREF,LAMTOR5,SGSM1,DAPK3,NUP50,CYB5R1,NBR1,MYL6B,HNRNPM,LRSAM1,COIL,BAIAP2,AKR1E2,XRCC6,SPART,MRE11,MYL6,PPFIA2,SCAPER,CISD1,AFDN,WFS1,SYT7,DUSP12,SNAP91,BZW1,FMNL3,DMTN,IVNS1ABP,EIF4B,KRT8,PIWIL1,EIF6,CAMSAP3,MED6,KDM2A,EIF4EBP2,PLCG1,PCNT,MYO1D,SNX6,CPNE5,NACC1,SP1,ME2,GEMIN4,CTNND1,KDM3A,XAB2,ISG20L2,EIF3B,TCOF1,CD9,RBM10,RPS16,HNRNPH3,WDR77,RNF8,TXNDC17,UBL4A,AZI2,GOLGA1,SMG1,QKI,KMT2A,ANXA5,RB1,ARPC1B,METAP1,RPS6KB1,SNRPF,TAP1,TVP23A,FGF2,TRIR,AJUBA,GNB2,MRRF,GPRIN2,PDIA6,EFHD2,MEX3D,TBCC,TENT4B,DCLK2,CAMK2B,RBX1,ATP1B2,ENO2,SMAD6,ROCK2,CTNNA2,MAPRE3,WDR5,GDAP1L1,STAG1,SBF1,RGCC,STX4,MED26,AHDC1,NDEL1,DERA,ADARB1,HECW1,SEC24C,AHNAK,LIMA1,CCSAP,PNMA1,RDM1,KIZ,PCID2,PSEN1,CDK9,TRIO,CDC25C,MKI67,NCAN,CRABP1,SNAP25,LARP1B,EIF4E2,ARPC4,SRRM2,DNAJC17,PRKRA,MYO1E,DMWD,RYR2,UPF3A,HNRNPUL1,TBCD,PTBP1,RPS8,HSDL2,RNF19A,NHP2,YLPM1,ACLY,NDRG1,NTRK1,WDR1,ZCCHC7,MAPK1IP1L,LINGO1,LETM1,SMC5,SPECC1,FOSL2,BICD2,CAMKV,BRD4,CAMKK2,DIP2B,PSMD6,GAS7,HSD17B4,RPL10,RCC2,PTBP2,SMARCE1,TCP1,SEC23B,RAD17,ARF1,FAM110C,PHLDB1,TXNL1,WDR47,HMGB1,ELF4,HELZ,JPT2,ADAM23,DDX39B,DDX43,PPFIA3,CCNA2,GATAD2A,KDM7A,PKN1,EXOSC10,SMYD5,PDIA2,ATP2C1,CCNE2,FAM193A,RPP21,PQBP1,CNTLN,SIRT6,FSD1,FLNC,SRSF9,ZNF688,CDC16,CAT,NRG2,PARP11,CCDC93,CDC37,TUBG1,CCNF,SRP54,DGLUCY,NCAM1,RAB35,EXOSC1,CCT2,MTX2,ADCY6,CS,NME4,LRP1,HSF1,SYMPK,RBBP9,CNOT10,SOD1,TOMM70,MTERF3,ADISSP,EEF1D,ORC1,STUB1,PGK1,IKBKE,USP13,ALS2,SF3B2,PTPN9,IDH3A,BYSL,LRRC7,RAB21,DNAJC21,IPO4,TJP1,LZTS2,TSC22D4,LDHB,ZCCHC14,USP36,CTTN,FASTK,CAV1,RUVBL2,ACP1,HNRNPD,NEDD8,SS18L1,ZNF274,SOX2,CHD1,DCTN3,CSNK2A2,SVIP,SFPQ,STOM,XPO7,LPP,RASSF5,DUSP23,XRN1,HSPB7,SETD9,DGKQ,WTIP,PIK3R2,WBP4,RBM11,CSRP1,MCU,WDR62,ANKRD54,SHISA7,TERT,ODF2,GLE1,PPA1,TRIM28,HAUS8,AP3M2,GATAD2B,SNTA1,PWP2,HMOX2,BEX3,SNAPC2,BTG3,DDN,WDR55,SQSTM1,RIC8A,RELCH,GATD3,DNAJC7,HERC5,DTNBP1,MED10,CCDC110,LIN7B,CEP55,WDR46,AURKB,PIN1,PTPN23,RRBP1,LSM3,SLC3A2,MYH7B,BCLAF1,KIAA0232,DLGAP4,ELL,GNAZ,NUSAP1,VTA1,NDUFV2,KIF18A,MCM3AP,TOM1L2,ALDH7A1,LYST,RAD21L1,TOP2B,ERLIN1,RAD21,CEP72,SIRT1,TBP,KDM6A,MAML2,ATAD3B,SRPK1,MED16,CUL3,ALKBH5,ECPAS,MAP1LC3B,OPCML,STAU1,TSC1,NHERF2,CEP85,SKP1,GLYR1,ATP12A,UFL1,NAP1L1,ANKRD52,DIS3L,LZTS3,RUNX1,GIT1,GLG1,NCBP3,PPP2R1B,ATP5PD,NCAPG2,CHRNB1,ZFP36,HSPD1,PELP1,MCRIP1,WASHC4,MX2,TRAF6,MCRIP2,PIAS4,GPRC5B,TAOK2,KTN1,CIT,HIF3A,RNF2,PER2,CEP20,IGF2BP2,AMPD2,CHD7,SRSF6,ITSN1,DACT1,SNRPB,DAG1,OGDH,OLFM1,RANBP1,APOE,RPN1,RPS3A,SMAP2,CBR3,CHFR,ALMS1,DHX9,CPSF7,GZF1,KRI1,KIF21A,CA4,MANF,FIP1L1,PFAS,WDR48,TPT1,CCDC85C,STX12,ZMAT4,NEO1,ZFP36L2,ACSL3,RNF32,UTP15,AK1,ICA1,TWF1,SMC2,SMG6,ATP8A2,MRPS7,HIP1R,CBY1,SHANK2,PAM16,CACYBP,KIF1A,ASCC3,ARIH1,RIMS1,TRAP1,PRMT8,MYH14,CORO1B,DST,PPIG,RAB36,PSME1,CASP3,HDAC6,BICC1,POP7,PRDX4,KMT2D,TCF7L2,NRCAM,OLA1,GOLGA2,PDXK,HNRNPK,HADH,SACM1L,TMEM131,POU4F2,RTN3,ATP6V0A1,SNRPC,PNMA2,NCAPH2,KIF1B,BCS1L,DPPA5,MYB,SETD1A,CDC25B,NCKIPSD,CXXC1,LYNX1,FLOT1,PRKAA1,SKIC8,AXIN1,YAP1
2493	TF	Factor: TAFII250; motif: RARRWGGCGGMGGNGR; match class: 1	TF:M10086_1	FALSE	1.03209e-16	15.9863	4057	3292	866	20011	MAPK4,EIF3J,IKBKB,NCAM2,PDHA1,C1QC,GANAB,PHLDB2,STAU2,PCBP3,SH3GLB2,CDC73,GRIN2D,ABI2,UBA2,TAOK1,RPL3L,PPP1R21,RPL7L1,SNTB2,LMO4,CASKIN1,UBA1,REPS2,COG3,CEBPB,ELAVL1,DNAJC13,STUM,NOM1,STX1B,CBFB,TTC17,FAM50A,DGCR8,TSKS,MYCBP2,CCT4,FAM118B,SASS6,SYNGAP1,CHTOP,LMO7,PRKN,NTN1,TP73,KIFC1,HSPA12A,DOCK3,LGALS3,PDAP1,GIGYF1,BTRC,CAMK2D,GRSF1,EZR,RPL28,VCP,ARRB1,PC,DHX36,POU2F1,DYNC1LI1,KIF23,FMN2,PHF24,ANKRD24,DYRK2,TMEM256,PSMD2,PSME3IP1,AGAP3,GNAQ,GNG3,TNRC6A,MOB1B,BAG5,OTUD4,VAT1,ENOX1,GKAP1,PPRC1,CDV3,HSPB2,RIF1,HNRNPLL,LARP4B,PYM1,SMG7,BOP1,COX6B1,INO80E,PRKCQ,RAF1,PNRC1,YTHDF3,WDR7,RBM15,TRUB2,PHF2,STK32C,GSK3B,SCAF4,PUM2,ZFR,WASL,LARP1,YES1,KDM2B,TACC3,H1-10,HECTD3,RBM38,CACNB1,RAB11FIP5,SIRT7,EIF5,LRRK1,PFDN4,PRRC2A,NOL8,ICAM5,DLG1,DAAM1,SUCLA2,ELOA,MAGOHB,AIFM3,SHANK3,LSM1,SLIRP,ARHGAP39,DDX6,HLTF,NSD2,PABPN1,THRAP3,ACOT13,BCORL1,SPAST,AGPAT5,GNB5,HP1BP3,MORF4L1,CDKN2A,UTP3,PFN1,PPP1R12B,YAF2,STRBP,RBM15B,LSM4,CASK,RBM17,CYBRD1,DNAJA3,COPS6,CUL4B,CCDC124,RRP12,DHX29,PLEKHA1,EPB42,WDR33,IGFBP4,TOPORS,ZGPAT,CEP104,PEA15,PARG,TSR1,FAM120C,AURKC,CNOT4,SPATS2,SYNJ1,HIF1A,DDX42,RPL30,SH3PXD2A,WIPF2,BAZ1B,DHX33,AKAP8,PHGDH,RTN4RL1,MTHFD1L,RREB1,DNAJB5,GDI1,SAMD4A,PTPRS,CDCA4,KEAP1,SPTB,VCPIP1,PNP,CKAP4,XRCC1,CEP57,CRTAC1,MBD3,RNPS1,GAR1,CNOT9,ARCN1,CYRIB,SMC3,LRRCC1,KPNB1,ATMIN,HNRNPL,MRPL47,IGF2BP3,FAM241B,ARHGEF7,TBPL1,PJA1,ZMYM2,SLC12A5,ZNF638,SOCS1,MOG,SLC1A2,C19ORF53,KARS1,TLK2,RAB15,C2CD5,NRG1,WDR74,RANBP9,FGF10,CAPN1,CDT1,LRFN5,HDLBP,HIP1,PAWR,URB1,GIGYF2,NSUN2,NOA1,STXBP5,ABLIM3,CPSF4,MAGI2,RBM20,BMI1,LONP1,NOP53,GNAS,MEX3C,TRIM41,CSNK1A1,WRN,COX5A,PAN2,SYN1,TBK1,MARK1,FMR1,NDUFA7,ZCCHC3,SCAI,MAP1B,LYAR,TRIB3,VCAN,MXD3,FAM120A,SENP3,AP3D1,TBC1D17,HOXD13,BRSK1,ELF2,FXR2,ALDH18A1,DAXX,GPATCH4,USH1G,GRM2,FMNL1,COPZ2,CORO2A,MAVS,IQGAP1,RELN,RNF111,MTREX,NEXN,FASN,PCSK6,PPP2R5D,WASF1,FAM171A1,EPS15L1,CREBBP,AKT1S1,RAB5C,ATP2A2,DNAJB2,KPNA5,AHCTF1,TKT,MTDH,ELOB,DYNC1I1,DBNL,PRKD1,SPCS2,SEC61B,SH3KBP1,ANKS1B,RAB6A,HNRNPU,NOP9,PPP1R10,BRD3,STK39,VPS29,TOMM40,CHMP4B,KDM1A,KLF4,CPEB2,PGRMC1,NUP153,VEGFB,SLC8A2,AFF4,ASXL1,PDLIM7,KATNB1,HBEGF,GPI,SAV1,APC,FTH1,BRAT1,SKIC3,PLCB1,SYP,ATP5F1A,SYN2,POLR2H,H1-0,YY1,ITGB1,RBM7,KDM3B,BDP1,PITPNA,ATL2,PRPS1,CDK18,CACNA1G,CYBA,PURA,STRN4,TRMT1L,CAMKK1,CNP,DAZL,SRPK2,TNKS1BP1,LSM14B,JMJD6,SEPTIN7,MCPH1,NRN1,MARF1,KAT5,TNRC6C,COL9A2,RNF114,CNTNAP2,NOL7,RBPMS2,LMTK2,CARF,TBCB,ZCCHC2,PCDH1,NEFH,DYNLRB1,CNN3,DCTPP1,GRIA1,HNRNPA3,PTCD1,GRK2,SORT1,GSK3A,TDRD7,SMURF2,SNX27,CCDC127,SATB1,FRG1,CPSF6,SF3A2,PPP1R9B,FKBP1B,CPSF2,RAB11FIP3,BCR,CD2AP,PRPF8,NEK8,EMC2,CYFIP2,SEPTIN6,UBL5,CCNL1,GGA3,LEMD3,NIPBL,CLPP,TNC,CYTH2,LSM11,ERH,CTNND2,SET,EXOC8,EIF2AK3,PRKAR2B,COPB2,GPSM2,CADPS,RANBP3,MYO5A,ZNFX1,PRKCG,FBXO41,NUAK2,TERF2IP,EED,FZD8,PLPP3,ALDH3A2,CAMSAP1,RAPH1,POLR2L,BUB3,TRA2B,COX4I1,DAZAP1,MYO7B,AKAP13,RPP30,LRP12,NF1,CRIP2,CNOT3,SRSF7,SESTD1,PDS5B,HNRNPDL,RAP1A,CNOT6,MAP1S,HINT2,BCAN,ARHGAP35,CNOT2,SPATS2L,PDCD6,SNX9,MINK1,FAM193B,NFAT5,GPC1,CCDC85B,EIF3G,NDUFS8,SHANK1,WWTR1,FAM76B,VPS51,CEP83,EDC4,DDX31,PPID,GABBR1,SAC3D1,AXIN2,KRT10,ANKRD30B,PSMD13,DIXDC1,GNA13,TUT4,AP2M1,RBBP7,MCM7,CARM1,RBM19,MCM5,EIF4E,UBA52,PKP3,CLTC,NEFM,PRRC2B,NCDN,ADARB2,RPL22,GRIP1,ATP1B1,BCL2,KBTBD11,KIF13B,CDC14A,UBAP2L,DTL,HABP4,NUMBL,KRIT1,STIP1,NPEPPS,VAC14,RBM39,CRYAB,RNF40,SF1,XPO5,MAP6,SAP18,PIP4K2A,PTPRZ1,SLC12A2,TASP1,UBR4,FTCD,SLK,NUP160,FBRSL1,PLEKHA5,PPP1R2,RRP1B,UBE3A,FAM9A,ACTR3,VPS18,RAB11FIP4,TNKS,PMPCB,PCNA,LASP1,ATP6V1A,KHSRP,MFHAS1,CDKN3,RUNX2,DCP2,MAPK3,LRRC24,DCP1A,CDK13,PFKP,MAP4K4,MAEA,AZIN1,HSD17B10,PKP4,CERKL,PPAN,ALDH6A1,MPP2,CACUL1,INF2,SUPV3L1,FIGN,ARFGEF2,KANK2,KCTD6,ARHGAP21,TPPP,SIN3A,PTPN13,DBN1,MTSS2,YTHDF1,GOLGA4,U2AF2,PTMS,BRAF,FAM168A,FAM53A,CEND1,RPUSD4,ILF3,BAG4,DEK,PHB2,CYC1,AGO4,MAP3K15,PPA2,PAN3,SRSF10,SGSM1,DAPK3,TMA7,MYL6B,HNRNPM,USP9X,BAIAP2,MDFIC,ATAD2,PSPC1,MYL6,PPFIA2,EMG1,ZNF444,AFDN,RAB33A,CHD5,SNAP91,BZW1,IVNS1ABP,TIMM23,ICA1L,EIF4EBP2,SRP68,PCNT,MYO1D,RPS25,PCLO,GEMIN4,KDM3A,NCOA3,CCP110,CLIP3,MTX1,AZI2,SMG1,QKI,KMT2A,RB1,METAP1,DARS2,AEN,PDIA6,MEX3D,TENT4B,DCLK2,CAMK2B,RBX1,RFTN1,CTNNA2,MAPRE3,WDR5,EIF1B,RGCC,MED26,AHDC1,ADARB1,AHNAK,CDK9,TRIO,MKI67,LARP1B,SRRM2,ALG13,UBTF,STYX,PRKRA,CFTR,RANGAP1,TBCD,PTBP1,NCKAP1,IDH3G,RNF19A,YLPM1,BIRC5,USP15,ACLY,NTRK1,WDR1,ZCCHC7,MAPK1IP1L,LETM1,KMT2E,FOSL2,TBKBP1,BRD4,CAMKK2,NOX4,SMARCE1,ARF1,ADAM23,FZR1,DDB1,KDM7A,WNK1,FAM193A,SIRT6,SRSF9,NRG2,CCDC93,TUBG1,TGFBR1,CCNF,SETD1B,ADCY6,CS,LRP1,HSF1,MAML3,STUB1,USP13,AKIRIN2,PTPN9,LIF,LRRC7,DNAJC21,TSC22D4,CTTN,FASTK,CAV1,RUVBL2,ACP1,HNRNPD,SRSF3,LANCL2,HUNK,DCTN2,CHD1,CSNK2A2,SFPQ,ZNF598,XPO7,FBN1,HSPB7,FBXW11,WBP4,RBM11,CSRP1,ATOH8,MCU,WDR62,MAPKAPK5,SHISA7,TERT,ODF2,PPA1,TRIM28,AP3M2,HSPH1,GSPT1,GATAD2B,DDN,PSMD3,TIA1,LIN7B,BRIX1,RRBP1,LSM3,YBX3,KIAA1614,DLGAP4,ELL,NUSAP1,APPL1,RAD21L1,C2ORF72,CEP72,SIRT1,KDM6A,ATAD3B,CUL3,ALKBH5,ECPAS,TSC1,GLYR1,NAP1L1,AHCYL1,SSB,TRIM71,SAE1,GIT1,GLG1,NCBP3,ATP5PD,TRAF6,RAD51,PIAS4,SENP2,RBM4,TAOK2,IMP3,STIL,CIT,MAML1,USP42,UBQLN2,CHD7,ITSN1,SLC5A1,WT1,DACT1,TERF1,DAG1,MIB1,OLFM1,DCAF5,SMAP2,CHFR,ALMS1,CPSF7,GZF1,TMEM245,EIF5AL1,MANF,TPT1,CCDC85C,CBX5,AARS2,AFF2,NEO1,ZFP36L2,MORC3,SMG6,ATP8A2,ARHGAP44,NUP88,MRPS7,HIP1R,HOXA13,CACNA2D2,ASCC3,SRSF5,ADAM22,PRMT8,CORO1B,PPP1R12A,USP21,PPIG,HDAC6,HDAC8,EIF4ENIF1,ARHGAP26,KMT2D,TCF7L2,NRCAM,RNF214,HNRNPK,TMEM131,POU4F2,EN2,NCAPH2,MYB,SETD1A,TSSK2,EIF3F,EIF3A,H1-5,CXXC1,LYNX1,LSM7,YAP1
2494	TF	Factor: CP2; motif: NRRRCCGGCYNRARCCGGNN	TF:M12590	FALSE	1.03244e-16	15.9861	11269	3292	2091	20011	CEP78,NFYA,ABCF3,BEND3,KRT17,RAB3C,GRIN1,TEX10,MAP2,MAPK4,CAPG,ATP5ME,EIF3J,NINL,TUBGCP5,SPTBN2,GTF2E2,PFDN5,GANAB,STAU2,RRP15,PCBP3,SH3GLB2,SPTBN4,RNPEP,MAGEA4,IFFO2,CDC73,NEPRO,GAPDH,HARS2,COMT,LIN28B,PRDX6,CEP70,NT5E,MAP1A,ABI2,REEP5,SEC13,RPP25L,GEN1,DHX57,MPP1,UBA2,RPL3L,PES1,SSTR3,CIB1,LLGL1,NIPSNAP2,NOC2L,COPA,EXOC2,SNTB2,TMEM201,LMO4,DDX10,CASKIN1,TSC2,UBA1,PDIA3,LMNB1,TSG101,REPS2,RPL26L1,CDKL5,COG3,FLOT2,POC5,SH3BP1,CEBPB,ELAVL1,CAPNS1,NOM1,TDRD3,STX1B,TARS3,TUBGCP2,MYEF2,TNRC6B,EVI5,CBFB,TTC17,FAM50A,AZGP1,DGCR8,SMC4,TARDBP,NTMT1,KATNA1,PRRX1,PAICS,FN3K,MYCBP2,SMCHD1,CHORDC1,LARP4,FAM118B,TP53BP1,BLVRB,PSMD14,LMO7,NTN1,LY6H,TP73,MRPS9,CTCFL,KIFC1,GARS1,WDR18,DDX3X,DOCK3,LGALS3,GIGYF1,BTRC,GRSF1,EZR,RPL28,GLUL,VCP,RAPGEF4,COPS3,PACSIN2,ACAD10,SPECC1L,ARRB1,MYCBP,PC,AMPH,GTF2H1,DHX36,POU2F1,DYNC1LI1,UBE2M,CDC20,MRPL12,FMN2,PHF24,ANKRD24,DYRK2,RFC2,YARS1,RBM14,NEK6,STRN,FKBP8,GRIN2A,TMEM256,TRAIP,PSMD2,PHACTR1,PLLP,AGAP3,GNAQ,NAPB,USP22,DNAJC8,KAT6A,AKR7A2,CBX4,MOB1B,FAM168B,BAG5,TYRO3,OTUD4,FUBP3,FARP1,CLK2,VPS39,VAT1,JARID2,ZSCAN31,GKAP1,RAB11B,CDV3,GTF2F1,DDX46,ZBTB45,IQSEC1,HINT1,RGS7,HSPB2,AP3B1,RPL19,PIAS1,HNRNPLL,PGM2L1,TRMT112,PMEL,PMVK,ADRB2,BBS7,LARP4B,PYM1,MAD2L1,PTPN1,MED21,EEF1G,RSL24D1,SMG7,GEMIN8,BOP1,PLK3,COX6B1,BANF1,CNOT8,HIBCH,GRK5,CSTB,AUH,PLEC,COPS7A,RPL21,PRKCQ,TOP1,MAP2K2,ARPC2,YTHDC2,DHX8,NOC4L,TRAPPC3,EEF1E1,PNRC1,ZNF277,CENPF,RNF151,YTHDF3,WDR7,RNF34,PARN,LRRC47,PHF2,CEP250,DAZAP2,GNPDA1,STK32C,BSN,CHCHD6,SCAF4,PUM2,ZFR,MCM6,CSTF2T,EWSR1,WDR36,WASL,GABBR2,DLX3,MUS81,FAHD1,LARP1,CTTNBP2NL,YES1,VILL,ACAA1,KDM2B,PREX1,STX8,TCEA3,SPIRE1,IKBKG,MPO,H1-10,POU5F1,FAAH,ZMAT3,CCNY,SRPRA,DYRK1A,RBM38,DDX21,UPF1,YEATS2,CACNB1,RAB11FIP5,EIF4H,SIM2,SIRT7,UBE2N,SLX9,IPPK,EIF5,LRRK1,GNL1,NBDY,TXN,TJP3,VAMP3,EPPK1,FEZ1,TIPARP,TACC1,ATP5PB,CDC27,FLII,MYO18A,ICAM5,DLG1,EHD2,DLST,TUBA1B,PPP1CA,APOA1,NELFE,PEX7,ELOA,GIPC1,AIFM3,SHANK3,RNF25,LSM1,MYO1B,DNTTIP2,RRP8,ATP5F1D,ABHD16A,ARHGAP39,SHTN1,NSD2,PABPN1,NEURL1,THRAP3,SRSF8,DOCK10,PSMD11,CCDC9B,USP6,USPL1,PUS1,SPAST,AGPAT5,HELZ2,NOP58,PPP1R9A,POU4F1,HP1BP3,TRPC3,C7ORF50,UHRF1,PFN1,C1ORF131,PA2G4,RNPEPL1,MRPS31,HAUS2,CCNG2,PPP1R12B,YAF2,VPS53,STRBP,GLOD4,RBM15B,SDCBP,IQCB1,TCP11L1,PSMC3IP,LSM4,RIOX1,PLK2,ATP6V1D,CASK,POLDIP3,ATP6V1B2,RBM17,CYBRD1,NDUFA5,DNAJA3,CCT8L2,COPS6,UTP4,APOBEC3G,CCDC124,NDUFB10,NOL4,ATP13A1,POLRMT,SRRT,CHAF1B,VGF,U2AF1,MAOA,CHMP3,CCDC86,RIMBP2,SUGP2,DHX29,SLC2A1,SRP72,PLEKHA1,TRIP6,NSMCE3,IGFBP4,FABP5,HSDL1,TRIM22,ETFA,ZNF131,PACS1,VRK1,SRP9,NPHS1,RCL1,CEP104,PEA15,DLGAP3,EIF3D,DNAJC11,PARG,SFRP2,RPS21,KIAA1549,ATP5MG,TROAP,BCOR,CAD,TSR1,DGKB,USP11,RNASEH1,FAM120C,LRRK2,QDPR,TSFM,FNIP1,ASF1A,USP2,CNOT4,TTK,EXOSC6,SPATS2,SYNJ1,BLOC1S2,HIF1A,DNAJC6,KIF2B,DDX42,RBM42,HIPK2,RAB7A,RPL36,RPL30,SLC25A1,SH3PXD2A,EIF4A3,WIPF2,AATF,BAZ1B,DHX33,AR,AKAP8,CDK3,AKR1A1,NEIL1,NCBP1,RTN4RL1,ATRIP,PPP1R7,MTHFD1L,PTK2B,CDC5L,SUPT6H,TPTE,TACC2,PRPF18,RBM47,HIGD1A,GDI1,SAMD4A,SLTM,PTPRS,G6PD,ASCC2,CDCA4,MAPK10,RFC1,SMPD3,TLE3,ERC1,KEAP1,SPTB,MPG,PNP,CKAP4,CEP57,CRTAC1,MBD3,PROCA1,RBM12,GPHN,CIP2A,DDIT4,NEDD1,PYCR3,TRAF2,WDR43,USP10,L1CAM,TOLLIP,SMC3,AHSA1,MACF1,KPNB1,ATMIN,MLKL,SIM1,MRPL47,RTRAF,IGF2BP3,ENPP6,ARHGEF7,ZC3H7A,NVL,UTP23,PTGIR,MCM3,TBPL1,PARK7,XPO1,MADD,PSMB6,ZMYM2,RAPSN,SLC12A5,TERF2,ABLIM2,ZNF638,CEP295,SOCS1,PUM1,RPP40,RPS5,PRPF19,MEX3A,ELOVL7,ANP32E,DDX4,CHMP1A,PPM1L,PLD3,CEP85L,TANK,CELF2,BBS5,ANK1,C19ORF53,SMARCD2,ZBTB4,RTCA,KARS1,TLK2,RAB15,PLXNA1,KCTD16,PLPBP,NSFL1C,RANBP9,STAT5A,NUP133,MYO6,FGF10,CAPN1,REXO2,SPTAN1,SCO1,SMARCA1,CDT1,DDOST,PCMT1,LRFN5,HDLBP,HIP1,PAWR,UHRF2,GIGYF2,UTP18,GRPEL1,EPB41,EXOC6B,TTC8,RHOT2,HMGN1,NOA1,STXBP5,POC1A,USP14,SLC25A3,RALGAPA1,FAM161A,CPSF4,MLH3,GTF2B,RBM20,TBC1D31,BMI1,TTC7B,RPL7,LONP1,CLCN7,GNAS,MRM1,MEX3C,TRIM41,SIRPA,MRPL19,WRN,ROGDI,COX5A,TBK1,LAMTOR1,NDUFS3,MARK1,LMTK3,FMR1,EXOSC7,EDC3,METAP2,MKNK1,NDUFA7,ZCCHC3,LSM10,SCAI,MAP1B,LIG1,NFX1,TRIB3,C1ORF198,ERC2,SLC39A1,TTN,MXD3,PRMT6,TENT4A,SLC25A46,PALM,ADGRL1,ZC3H6,FAM120A,ATG3,PLEKHG6,ZBTB1,MDH2,NKRF,SENP3,RNF4,SMU1,QPRT,AP3D1,PEPD,TBC1D17,EXOSC5,PPIB,RIMBP3,MRPL20,HOXD13,AKAP8L,ATXN10,BRSK1,ELF2,RPL12,FXR2,ALDH18A1,SFXN1,DAXX,CBX2,B3GAT3,USH1G,IPO7,SDCCAG8,GRM2,RAD23B,FMNL1,ANKRD26,HACD3,COPZ2,PGLS,TPP2,USH1C,ARMC6,KCTD8,BSG,CNBP,CORO2A,SRSF4,DISC1,RPS2,MAVS,IQGAP1,RELN,IDH3B,FUS,RNF111,MTREX,FAM53B,CLPTM1,C2CD4C,NEXN,LANCL1,SNRPA1,FASN,PCSK6,PPP2R5D,GCN1,FAM171A1,EPS15L1,DNAAF4,CREBBP,AKAP12,TRMT10C,AKT1S1,PNO1,ABCB8,CNOT11,LIN7A,ATP2A2,DNAJB2,KPNA5,BLM,AURKA,AHCTF1,TKT,DDX52,ELOB,DYNC1I1,NUF2,MAP6D1,DBNL,PRKD1,FAM110B,DNAJB6,DHX30,PTK2,CAMK2G,GLIPR2,SUV39H1,CDH13,PANO1,STK3,LIMCH1,MACROD1,CAPN5,STYXL1,RPS17,CFD,SH3KBP1,PTPRU,MAGED2,METTL2B,PTPN6,COQ10B,RPL38,ANKS1B,IFT88,RPL29,RAB6A,SMC6,CRAMP1,BAG3,TNR,HNRNPU,NOP9,EEA1,DICER1,UPF2,SF3B6,DDX23,BRD3,ANLN,NPTX1,PSMC3,GLO1,MAD1L1,CPSF1,CEP41,STK39,RARA,PRKDC,GOT2,TOMM40,CHMP4B,SLC17A7,EMC1,NUP107,TRIP11,PHF6,SORBS1,KDM1A,TMEM230,AAK1,GTF2H4,CCAR1,OAT,KLF4,MRM3,ECI2,TGIF1,CPEB2,CHEK1,NUDT16L1,CRMP1,PGRMC1,MSI1,VEGFB,GSTK1,DNM1L,SMNDC1,TALDO1,TCERG1,GAK,PRDX5,AFF4,LRRC59,JTB,ASXL1,NCAPD3,PDLIM7,DONSON,DKC1,ZNF326,PAK1IP1,ACTC1,PALM2AKAP2,AK2,KATNB1,EEF2,FYTTD1,HBEGF,NUDCD2,GOLGA3,GPI,CDKN1A,FTH1,BRAT1,CA9,RAP1GDS1,LATS2,SMC1A,TBRG1,ATIC,FTSJ3,HNRNPR,MBNL1,GLUD2,EPB41L3,LSM6,PPP3CB,ARL2,PLCB1,SNRNP200,PDHB,MFN2,HTR1A,SYP,IGLL5,ATP5F1A,SYN2,SLC16A1,POLR2H,H1-0,CCDC34,YY1,RPS19BP1,ITGB1,SPAG5,RPL8,SH3GL1,RBM7,KDM3B,CISD2,AGK,FZD2,SEPTIN8,LATS1,PITPNA,TNIP2,ATL2,HIRA,CPEB1,UXT,CDK18,WDR3,MARS1,CEP164,CACNA1G,CYBA,PLCB4,NOL3,STRN4,ELMO2,C1QBP,SAFB2,SSNA1,TF,LDLRAP1,DDX51,RASGRF2,DAD1,MPLKIP,HAP1,LRRC73,SARS1,ZNF622,BTBD17,CAMKK1,DUSP3,CEP170,CNP,SRPK2,ZNF365,ESYT3,TNKS1BP1,BCKDK,NPTN,VPS4A,NOMO2,CIRBP,LSM14B,JMJD6,CDCA8,HOMER2,SEPTIN7,ZNF774,MCPH1,POLR1D,ELOA2,TRIP10,MARF1,CPNE6,IQSEC2,ERAL1,TNRC6C,COL9A2,RTCB,ZNF24,PRKCE,UQCRFS1,CENPB,UVSSA,NELFCD,MAEL,P2RX2,RBPMS2,HSP90AA1,PHC2,ATXN2,PRC1,LMTK2,CARF,FAM83H,VBP1,EXOSC4,METAP1D,TBCB,PLCD3,ZCCHC2,PCDH1,ORC2,NEFH,RNASET2,DYNLRB1,RPLP2,CNN3,DCTPP1,NAPG,SLC25A12,TEAD4,APOL4,RPGRIP1,ID1,HNRNPA3,PTCD1,ESYT2,CMTR2,RPP38,GNL3,MCM4,GRK2,SORT1,TIMM13,RRS1,GSK3A,ARFGAP2,GLS,EIF2AK1,PRPH,TDRD7,PCCA,DIMT1,RHOB,WASHC5,SMURF2,PICALM,CCDC127,CC2D1A,SATB1,CNTRL,NPM1,CSE1L,CGAS,UBE3C,PDLIM4,GPR158,EXOC1,SF3A2,PDCD6IP,PPP1R9B,FKBP1B,RPP25,PARD6G,CPSF2,RAB11FIP3,PDHX,BCR,ADGRB1,PUF60,CRAT,CLIC3,RTN4RL2,CLIP2,MKRN2,PRPF8,EMC2,TOP3B,SAMHD1,SKIC2,UBL5,PLEKHA6,CNTNAP1,PXN,CCNL1,CSTF1,LEMD3,ELN,TEX264,NUDT21,NIPBL,WDR89,COASY,HTT,C3,IDH2,S100A16,SIGMAR1,CUTC,DYNLL1,EDF1,TNC,AP2A1,PKP2,GARRE1,KIAA0753,CYTH2,LSM11,RAPGEF1,NCOA4,ERH,TRIM56,RILPL1,SOX3,ATP2B2,ATR,EGF,SET,EXOC8,PRKAR2B,CTPS1,CD81,METTL3,GPSM2,BRD7,RCC1,DEUP1,PSMD1,PPP1R8,EIF3I,RIOX2,CADPS,ANK2,EIF3K,EEF1A2,RANBP3,PSMA5,MYO5A,HYOU1,ZNFX1,PRKCG,FBXO41,TERF2IP,EED,FZD8,PLPP3,N4BP2,TTLL3,CYLD,GABRA1,ETF1,SLC25A22,SCYL1,METTL1,EIF2S1,KLC2,PDE2A,SURF6,SNAPC4,TLN2,FAM110A,CAMSAP1,GABARAPL2,URB2,MAP3K21,PIK3R3,PARP1,RAPH1,POLR2L,BUB3,KIAA1549L,ACKR1,COX4I1,UBQLN4,SH3GLB1,NAXE,DAZAP1,NRXN1,RPS10,CNTROB,MAGEB2,KHDRBS2,DNAJA2,NF1,NEBL,GATA1,CEP63,RAB3GAP1,CRIP2,DMXL2,CNOT3,SRSF7,PLK1,GPRIN1,GLRX3,SESTD1,MTCH2,PDGFRB,TUBGCP4,PDS5B,HNRNPDL,ATP6V0D1,MAPK8IP3,S1PR5,RAP1A,CRYZ,CNOT6,PEX11B,MACROH2A1,HSD17B12,SYCP3,TTC14,DYNC1H1,HINT2,MRAS,PTEN,CNOT2,SPATS2L,NELFA,DSP,PDCD6,TUBGCP6,SNX9,FAM193B,EPRS1,NOL9,NFAT5,CCNA1,NME2,GPC1,CCDC85B,RPL27A,PIMREG,SUB1,CASP8AP2,NDUFS8,TFEB,SHANK1,WWTR1,FAM76B,VPS51,CEP83,THRA,GFPT1,EDC4,NR4A1,GPS1,LIMK1,DDX31,PPID,P4HB,STK38,BIN1,SCRIB,RASSF1,NANOG,GABBR1,SAC3D1,AXIN2,MMTAG2,NUP85,PTK7,AEBP2,ANKRD30B,LRRC57,PSMD13,CHML,TRMT6,DIXDC1,RUFY3,FGFR1,ATP6V1E1,MBP,GNA13,TXLNA,NFE2L2,VAPA,ILK,GPD2,PNKD,NUP210,TUT4,SUN2,TRAPPC9,AP2M1,RBBP7,GUK1,CARM1,DHX58,DDX28,UBA52,PIM1,WTAP,EIF4G1,DCD,RUVBL1,CRKL,VASP,DDX56,CLIC4,CLTC,RIPK3,H2AC14,MMRN2,PRRC2B,LEMD2,STAT3,NCDN,NOL10,RPL22,ATP1B1,BCL2,SRP19,KBTBD11,RNF213,CDC42EP4,PNPLA6,KIF13B,CDC42BPA,EIF2S3,POC1B,CDC14A,UBAP2L,DTL,HABP4,CAPRIN2,ELAC2,ARPC3,NUMBL,STIP1,IGSF8,PELO,NPEPPS,MRPL17,VPS35,CDH4,KCNQ2,ZC3H7B,CRYAB,SRRM1,TFB1M,ESPL1,RNF40,SF1,GRHPR,ABR,USP3,CHMP6,XPO5,MAP6,SAP18,EIF1AX,SGO1,PIP4K2A,HOPX,CRB3,MSH6,DEDD2,AIMP2,SLC12A2,FTCD,CEP43,MAP7D1,SLK,NUP160,XIRP1,PCBP4,DHX15,RBM28,FBRSL1,PLEKHA5,DDRGK1,TWIST1,GK,NOP14,OGFOD1,MAD2L2,DCAF17,UBE3A,CHEK2,PLPPR4,FAM9A,ACTR3,VPS18,RBM34,CEP170B,RAB11FIP4,ARHGEF10,TNKS,PMPCB,PCNA,LASP1,ATP6V1A,UQCRC2,TFAM,KHSRP,PNRC2,MFHAS1,TOP1MT,RGR,UTP14A,RUNX2,PDLIM1,PGP,FABP3,CCDC137,SIK2,CLIC5,PHLDA1,TBC1D24,HSPB1,INO80B,LYZ,RRM1,RRP7A,HPCA,PADI2,NDUFS6,PDE7A,NCK1,LRRC24,MARCKSL1,DCP1A,NAGK,SAP30L,IGSF21,ABRACL,CDK13,API5,DNAAF6,OAS2,TUBB3,GSPT2,PFKP,MAEA,SRSF2,AZIN1,UCHL1,SLC6A4,BUD23,KHDRBS1,PKP4,CCL17,CDKN2AIP,ERBIN,EIF2B4,ALDH6A1,VPS33A,MPP2,CACUL1,UBXN6,COPS8,RNH1,SLBP,BMS1,INF2,SENP5,CEP19,UGP2,RAPGEF6,MRTO4,RPS15A,FIGN,PGD,ARFGEF2,KANK2,GEMIN7,IPMK,KIF5A,KCTD6,ARHGAP21,SOS1,TPPP,REXO4,SIN3A,NDUFA10,PTPN13,PGRMC2,IRGQ,EIF2B1,LRPPRC,DBN1,NUMA1,DROSHA,CEP135,SND1,MTSS2,YTHDF1,SON,AIP,GOLGA4,SERPINH1,U2AF2,MAGI1,CFL2,PTMS,RBM27,DDX11,DNM2,CRACDL,RAB6C,CAPRIN1,FAM53A,CEND1,LSM2,RPUSD4,ILF3,RPGR,BAG4,BTF3,DEK,PHB2,DAB2IP,CYC1,WDR91,ARL8B,MRPL11,AGO4,PPA2,PAN3,CEP131,ALYREF,DVL2,DZIP3,SGSM1,DAPK3,NUP50,RPS15,RPL23A,CYB5R1,SEPTIN3,HNRNPM,LRSAM1,ST7,USP9X,RSPH3,FAM98B,BAIAP2,AKR1E2,MDFIC,ATAD2,CHCHD3,CARHSP1,MYL6,PPFIA2,EMG1,RPS27,ZNF444,DDX54,SCAPER,ANKFY1,AFDN,NCOA5,FDPS,SYNE1,EIF5B,ADAR,SYT7,RAB33A,CHD5,SNAP91,BZW1,FMNL3,APOOL,RBBP6,ICA1L,PIWIL1,SEPTIN9,EIF6,CAMSAP3,KDM2A,EIF4EBP2,SRP68,PCNT,MYO1D,SNX6,MCM2,CPNE5,NACC1,SP1,SST,H2BC12,ME2,SPHK1,KDM3A,ISG20L2,ACOT11,RASL10A,IFIH1,EIF3B,NCOA3,TCOF1,NFASC,RRP1,CD9,RBM10,HNRNPH3,HMGA1,FAM98A,CCP110,CLIP3,WDR77,RNF8,TXNDC17,UBL4A,TARBP2,AZI2,GOLGA1,CDK7,SMG1,QKI,KMT2A,SDAD1,ANXA5,RB1,ARPC1B,METAP1,FAM136A,CDK5RAP2,TAP1,TVP23A,FGF2,TRIR,AJUBA,GNB2,AEN,TGS1,ZNF335,PDIA6,EFHD2,MEX3D,TBCC,TENT4B,RPL35,DCLK2,CAMK2B,SORBS3,RBX1,ATP1B2,SMAD6,RFTN1,ROCK2,DLD,TOMM40L,MAPRE3,WDR5,EIF1B,CEP76,GDAP1L1,SBF1,RGCC,MED26,AHDC1,NDEL1,ADARB1,HECW1,GNPAT,AHNAK,LIMA1,CCSAP,RITA1,ARHGEF2,PCID2,PSEN1,CDK9,TRIO,CDC25C,MKI67,SNAP25,LARP1B,EIF4E2,ARPC4,DNAJC17,DDX41,SNX4,UBTF,SLC4A1,PRKRA,MYO1E,DMWD,CDK11B,RYR2,UPF3A,HNRNPUL1,EPO,CHD3,RANGAP1,RGS14,TBCD,PTBP1,HSDL2,FH,IDH3G,RNF19A,FBXW7,PLP1,NHP2,BIRC5,DHX37,C1QA,RPS19,ACLY,CSF1R,NDRG1,NTRK1,WDR1,PSMC5,USP39,MAPK1IP1L,TPM3,ATAT1,DCAF13,LETM1,SPECC1,KMT2E,FOSL2,BICD2,TBKBP1,CAMKV,BRD4,S100A7,CAMKK2,PSMD6,NOX4,GAS7,DNMT1,FAM228A,HSD17B4,RPL10,RCC2,PTBP2,TCP1,RAD17,CCT6A,LSM12,ARF1,SBDS,TPI1,FAM110C,WDR47,HMGB1,ELF4,ACTR2,HELZ,JPT2,DDX39B,TRIM69,FZR1,DDB1,PPFIA3,SPTBN5,CCNA2,GATAD2A,APP,KDM7A,PKN1,SPOPL,SMYD5,PSMB2,ATP2C1,CCNE2,FAM193A,CNTLN,RPL35A,SIRT6,FSD1,FLNC,SRSF9,MAGED1,ZNF688,CDC16,CAT,CEBPA,NRG2,PARP11,CCDC93,RPS12,CDC37,TUBG1,TGFBR1,CCNF,DGLUCY,NCAM1,RAB35,EXOSC1,CIITA,MTX2,GTF2E1,CNTN2,PDE3A,SETD1B,ADCY6,CCL21,CS,NME4,LRP1,CHMP7,HSF1,MAML3,CNOT10,CAP2,SOD1,TOMM70,S100A1,KIF11,ADISSP,GSTM3,EEF1D,CEP44,STUB1,PGK1,USP13,ALDH5A1,AKIRIN2,ALS2,LAT,SF3B2,PTPN9,IDH3A,LIF,LRRC7,TNPO1,DNAJC21,PCM1,TJP1,GABRA4,LZTS2,TSC22D4,LDHB,ZCCHC14,USP36,DCAKD,CTTN,WDR12,ATP5IF1,FASTK,SFXN5,GAPVD1,RRN3,NEDD8,SS18L1,VARS1,LANCL2,HUNK,ZNF274,SOX2,DCTN2,FSCN1,ALPK1,CSNK2A2,PSKH1,SVIP,SFPQ,MDM2,PDE8A,NLGN2,TSPYL1,NR2C1,LPP,RC3H1,RASSF5,DUSP23,FBN1,HSPB7,PARP12,SETD9,NCBP2,TUBGCP3,DGKQ,WTIP,FBXW11,PIK3R2,VPS8,CSRP1,ATOH8,MCU,WDR62,ANKRD54,SHISA7,VIL1,TERT,ALDH1A2,ODF2,PPA1,TRIM28,ZSCAN12,AP3M2,GSPT1,DLG4,GATAD2B,SNTA1,ABT1,HMOX2,CWC22,SNAPC2,BTG3,DDN,WDR55,SQSTM1,PSMD3,RIC8A,RELCH,DNAJC7,TIA1,HERC5,DTNBP1,CCDC110,LIN7B,CEP55,AURKB,PIN1,PFN4,PTPN23,BRIX1,GATA2,RRBP1,LSM3,SLC3A2,YBX3,KIAA1614,BCLAF1,KIAA0232,DLGAP4,GNAZ,RFWD3,PLA2R1,APPL1,NDUFV2,UNC13A,KIF18A,MDH1,NUDC,SACS,SCNM1,RAD21L1,TOP2B,C2ORF72,CEP72,SIRT1,KDM6A,NDC80,SPOUT1,RPL13,THYN1,ATAD3B,CUL3,ALKBH5,CYP20A1,ECPAS,NOL6,MAP1LC3B,OPCML,RPS7,STAU1,TSC1,NHERF2,SKP1,GLYR1,HOMER3,ZNF79,ATP12A,NAP1L1,ZNF398,AHCYL1,ANKRD52,TRIM71,DIS3L,LZTS3,HAGH,RUNX1,SAE1,GIT1,MINDY4,GLG1,NCBP3,RPL11,LSM14A,NCAPG2,MOV10,ZFP36,HSPD1,MCRIP1,CEP192,CRNKL1,OFD1,MCRIP2,PIAS4,ATP6V1H,SENP2,THAP1,CHRNA1,AHCY,GPRC5B,TAOK2,CAPZA2,IMP3,KTN1,MAPT,L1TD1,HIF3A,RNF2,MAML1,PER2,MEAF6,USP42,GNL2,UBQLN2,IGF2BP2,RBM23,AMPD2,CHD7,SF3A3,GEMIN5,WT1,DACT1,DAG1,MIB1,HMMR,OLFM1,PLAUR,RANBP1,APOE,RPN1,DIS3L2,RPS3A,DCAF5,CBR3,ALMS1,SUMO3,SNAPC3,CPSF7,FMC1,GZF1,KRI1,HAX1,KIF21A,EIF5AL1,DOCK5,FIP1L1,RGPD3,CENPA,PFAS,CTBP1,WDR48,TPT1,CCDC85C,CAMP,AARS2,AFF2,NEO1,IBTK,ZFP36L2,ACSL3,MTHFD2,AK3,CAVIN1,PIK3CA,RPL27,RNF32,AK1,ICA1,NSMCE2,MORC3,TWF1,GPATCH2,SMC2,ZNF800,ZCCHC17,RPLP0,F5,SMG6,YBX1,ATP8A2,ARHGAP44,HIP1R,PGAM5,CACNA2D2,CBY1,SHANK2,SEC31A,VHL,PAM16,SRP14,KIF1A,ARIH1,SRSF5,RIMS1,H2AX,TRAP1,NOSIP,ADAM22,PRMT8,MYH14,DCAF12,ILF2,CORO1B,PPP1R12A,DST,USP21,ACBD5,RAB36,CASP3,HDAC6,BICC1,EIF4ENIF1,POP7,PRDX4,ARHGAP26,BRD8,KMT2D,TCF7L2,NIP7,RNF214,GOLGA2,PDXK,HNRNPK,HADH,SACM1L,TMEM131,POU4F2,PNISR,SNRPC,EN2,PNMA2,HERC2,NSA2,NCAPH2,KIF1B,BCS1L,DPPA5,MYB,SETD1A,CDC25B,EIF3F,EIF3A,H1-5,NCKIPSD,LYNX1,FLOT1,PRKAA1,AXIN1,ALDH1L1,LSM7,CBLL1,RPS20,YAP1
2495	TF	Factor: SAP-1; motif: NRNCGGAWRYN	TF:M11436	FALSE	1.20053e-16	15.9206	1458	3292	372	20011	RAB3GAP2,RAB3C,ATP5ME,LSM5,TWNK,PFDN5,HARS2,COMT,ABI2,SEC13,GEN1,RPL3L,RPL7L1,IMMT,ZCCHC9,NOC2L,COPA,TSC2,TSG101,RPL26L1,COG3,FLOT2,EIF3L,SH3BP1,ELAVL1,NOM1,TTC17,RTF2,KATNA1,CLASP1,SASS6,KIFC1,PDAP1,COPS3,PACSIN2,GTF2H1,KIF23,UBE2M,XRCC5,TRAIP,PSME3IP1,TNRC6A,FAM168B,FUBP3,PSMB3,DDX46,RPL19,HNRNPLL,TRMT112,PYM1,RSL24D1,GEMIN8,FANCD2,SNRPB2,BANF1,ARPC2,WDR37,YTHDF3,CSTF2T,ACAA1,IKBKG,RPF2,UBE2N,SLX9,VAMP3,BBS4,TIPARP,CDC27,DLST,STOML2,NELFE,CPSF3,UBE4A,NDUFS1,NDUFB9,USPL1,PPP1R9A,MTFR1L,VPS53,ATP6V1D,POLDIP3,DDX5,CUL4B,ATP13A1,POLRMT,PRPF6,AFG3L2,NPHS1,PARG,RPS21,LLPH,TSR1,TOMM20,SYNJ1,RPL30,PTK2B,RPS18,SUPT6H,EBNA1BP2,AP1B1,RBM47,G6PD,NEDD1,ARCN1,PSMA8,EXOC5,AHSA1,ATMIN,SSRP1,MRPL47,NDUFA4,POLR1B,ZC3H7A,EEF1B2,PRPF19,CHMP1A,TANK,ALDH16A1,PCED1A,DDOST,PCMT1,SNRPD1,NPAT,NSUN2,TRIM21,RHOT2,PPP1R11,C1D,TBC1D31,TRIM41,CSNK1A1,TBK1,LAMTOR1,FMR1,EDC3,EMC4,LIG1,TRIB3,SLC25A46,MDH2,RNF4,SMU1,QPRT,DAXX,B3GAT3,TUFM,IDH3B,CLPTM1,TRMT10C,RBM26,CEP95,DDX55,STYXL1,MAGED2,RPS27A,SMC6,PPIL1,LAS1L,TOMM40,TMEM230,AAK1,AP1M1,GAK,PRDX5,NCAPD3,PAK1IP1,MTPN,NOP10,PRKACB,PAF1,SH3GL1,PNKP,SARS1,DAZL,GRPEL2,SF3B3,CIRBP,JMJD6,MARF1,KAT5,ZNF24,GCFC2,ATXN2,PATL1,FAM83H,EXOSC4,DYNLRB1,RPLP2,SPTY2D1,CMTR2,PPP1R9B,GNL3L,NEK8,ACOT8,SKIC2,UBL5,RBM8A,LEMD3,NUDT21,NIPBL,GARRE1,ERH,BRD7,DDX19A,TIMM8B,EXOC7,MINDY3,N4BP2,NCL,EIF2S1,GABARAPL2,RAPH1,CNTROB,NF1,CNOT3,GPRIN1,TUBGCP4,MAPK8IP3,TTC14,EIF3H,TUBGCP6,G2E3,RPL27A,OGG1,SUB1,EIF3G,MRPL43,EDC4,PPID,P4HB,FBXL18,RFC4,PSMD13,TXLNA,MCM7,UBA52,DDX56,AP3S2,LEMD2,KDM5A,ARPC3,TFB1M,CRB3,TASP1,NSMCE1,MCRS1,OGFOD1,SNU13,RBM34,TNKS,TOP1MT,STK11IP,CCDC137,INO80B,CDK13,CDK5RAP3,ATM,PPAN,EIF2B4,VPS16,EIF2B1,PPME1,SERPINH1,U2AF2,AQR,BTF3,PHB2,ARHGAP1,CEP131,SLC25A11,ALYREF,DAPK3,NUP50,NOC3L,RPL23A,RSPH3,CARHSP1,EMG1,PHAX,BZW1,TIMM23,SDHB,EIF4EBP2,XAB2,ISG20L2,TCOF1,CCP110,AZI2,GOLGA1,FAM136A,TGS1,PDIA6,DCLK2,MAPRE3,SEC24C,RDM1,PCID2,CDK9,EIF4E2,EME1,SRRM2,RPL6,MYO1E,GCC2,C2CD3,RPS19,PSMD6,DNMT1,NSUN5,HMGB1,ACTR2,DDX39B,SECISBP2,MAGED1,CCT2,CCL21,TOMM70,CEP44,STUB1,SSBP1,COPZ1,ALS2,SF3B2,MRPL3,CTTN,HNRNPD,ZNF274,PIK3R2,MAK16,HSPH1,GSPT1,WDR55,RIC8A,RELCH,DNAJC7,IFI16,VTA1,MCM3AP,U2SURP,ZCRB1,LTV1,CCAR2,ZNF79,ATP12A,MCRIP1,WASHC4,CRNKL1,STIL,PER2,GNL2,SF3A3,SNRPB,SMAP2,ZNF407,CPSF7,RPL32,NKAPD1,STX12,CLINT1,ACO2,FASTKD5,NUP155,HIP1R,PGAM5,SRP14,NOSIP,PPIG,EIF2A,RNF214,NSA2,POP1,KRR1
2496	TF	Factor: Cdx-2; motif: NRTCGTAANNNN	TF:M10849	FALSE	1.32508e-16	15.8778	11292	3292	2094	20011	RPS4X,INA,NOB1,GRIN1,TEX10,MAP2,CEP152,MAPK4,CAPG,NUP205,MED1,ATP5ME,LRRC40,LSM5,EIF3J,NINL,GSTP1,PDHA1,C1QC,TWNK,GTF2E2,PFDN5,CSPP1,GRM5,PHLDB2,STAU2,RRP15,PCBP3,SH3GLB2,SPTBN4,CDC73,NEPRO,GAPDH,HARS2,COMT,LIN28B,PRDX6,CEP70,NT5E,ZNF330,SEC13,TOE1,RPP25L,GEN1,RBMX,DHX57,GTF3C2,TRMT10A,FOXH1,CTNNBL1,CLASP2,PPIH,MPP1,UBA2,PES1,PPP1R21,LLGL1,RPL7L1,IST1,NIPSNAP2,PLK4,ZCCHC9,OMG,COPA,RELA,SNTB2,JMJD1C,REC8,LMO4,RAD50,GAP43,UBA1,PDIA3,LMNB1,TSG101,REPS2,KRT1,POLR2E,CDKL5,COG3,DTX3L,NEK2,LUC7L3,FLOT2,NMD3,RPL9,EIF3L,RPA2,EXOSC2,SH3BP1,CCT5,CEBPB,ELAVL1,PRNP,CAPNS1,DNAJC13,SOX14,NOM1,RALB,TDRD3,STX1B,TUBGCP2,MYEF2,TNRC6B,DDX27,EVI5,CBFB,PIWIL2,NAT10,TTC17,ABCF1,CHP1,TARDBP,NTMT1,IARS1,RTF2,KATNA1,PRRX1,PAICS,FN3K,SMCHD1,FOS,RPL13A,CLASP1,LARP4,SASS6,TP53BP1,BLVRB,MAP9,CHTOP,PRKN,DUSP11,MRPS9,GARS1,THEM6,TRAF3IP2,HSPA12A,VPS45,GIMAP5,DOCK3,LGALS3,PDAP1,DECR1,BTRC,CAMK2D,GRSF1,EZR,RPL28,GLUL,VCP,PACSIN2,ACAD10,NUP98,MYCBP,PC,GTF2H1,DHX36,DYNC1LI1,KIF23,UBE2M,CDC20,FMN2,PHF24,ANKRD24,RFC2,YARS1,RBM14,XRCC5,FKBP8,TMEM256,TRAIP,PSME3IP1,FSCB,PLLP,AGAP3,NAPB,USP22,DNAJC8,AKR7A2,GNG3,TNRC6A,SUPT16H,MOB1B,FAM168B,SNW1,BAG5,TYRO3,OTUD4,VPS39,VAT1,PSMB3,JARID2,ENOX1,TMEM126A,GKAP1,PPRC1,RAB11B,DDX46,RGS7,HSPB2,AP3B1,RPL19,HNRNPLL,PGM2L1,TRMT112,R3HDM2,PMVK,PYM1,MAD2L1,HNRNPA1L2,MED21,EEF1G,RSL24D1,GEMIN8,BOP1,FANCD2,SNRPB2,CMSS1,PLK3,COX6B1,HIBCH,AUH,COPS7A,RPL21,S100A11,MAP2K2,RAF1,PKD2L1,ARPC2,YTHDC2,MFF,DHX8,NOC4L,TRAPPC3,EEF1E1,PNRC1,WDR37,ZNF277,CENPF,YTHDF3,WDR7,RBM15,RNF34,TRUB2,PHF2,CEP250,DAZAP2,GNPDA1,STK32C,CKAP2,GSK3B,EXOC4,BSN,PUM2,ZFR,PFDN6,CSTF2T,EWSR1,WASL,MUS81,FAHD1,CENPJ,LARP1,CTTNBP2NL,ZFAND1,VILL,ACAA1,KDM2B,STX8,SPIRE1,KIF2C,IKBKG,H1-10,HECTD3,FAAH,ACTN4,ZMAT3,CCNY,RPF2,SRPRA,DYRK1A,SFI1,RBM38,DDX21,UPF1,RAB11FIP5,EIF4H,SIM2,ELAVL4,SIRT7,UBE2N,SLX9,IPPK,LRRK1,GNL1,NBDY,VAMP3,MAG,EDARADD,MDN1,PFDN4,BBS4,FEZ1,TIPARP,PRRC2A,TACC1,RPL15,NOL8,CDC27,FLII,ICAM5,CRYM,EHD2,DLST,HSPA9,TUBA1B,SUCLA2,PPP1CA,APTX,PEX7,ELOA,SERF2,MAGOHB,KIAA0513,CPSF3,NOP56,UBE4A,HMGB4,RNF25,LSM1,MYO1B,UTP6,ATP5F1D,ABHD16A,ZP2,POP4,ARHGAP39,DDX6,HLTF,FARSA,PABPN1,NXF1,WASF3,NDUFS1,THRAP3,SRFBP1,SRSF8,DOCK10,NDUFB9,PSMD11,USP6,BCORL1,SPAST,AGPAT5,PEBP1,GNB5,EIF4G2,NOP58,EXOSC9,UQCRB,POU4F1,MORF4L1,TRPC3,CDKN2A,C7ORF50,UHRF1,UTP3,C1ORF131,PA2G4,TIMM8A,MVP,RNPEPL1,MRPS31,HAUS2,CCNG2,PPP1R12B,YAF2,VPS53,STRBP,GLOD4,RBM15B,SDCBP,IQCB1,TCP11L1,LSM4,RIOX1,ATP6V1D,ODF2L,NDUFA12,CASK,POLDIP3,ATP6V1B2,NDUFA5,DNAJA3,DDX5,COPS6,CASC3,APOBEC3G,GLI3,NDUFB10,NOL4,RRP12,DLGAP2,POLRMT,SRRT,CHAF1B,VGF,MAOA,LGALS8,CHMP3,YPEL5,DHX29,PRPF6,SLC2A1,SRP72,WDR33,SEC14L2,HSDL1,ETFA,ZNF131,VRK1,SRP9,TOPORS,RCL1,CEP104,HDAC9,EIF3D,RARS1,PARG,SFRP2,RPS21,ESF1,C9ORF72,LLPH,ATP5MG,ENTPD1,MFAP1,USP11,RNASEH1,FAM120C,QDPR,TSFM,FNIP1,PSMA4,AURKC,USP2,CNOT4,RPL4,TTK,EXOSC6,KIR2DL3,SPATS2,SYNJ1,DNAJC6,KIF2B,DDX42,RBM42,HIPK2,MTOR,DDX20,ICE1,RAB7A,RPF1,DCTN4,RPL30,EIF4A3,MROH8,WIPF2,AATF,BAZ1B,AR,EIF2S2,AKAP8,CDK3,AKR1A1,TMOD1,NEIL1,PHGDH,NCBP1,ATRIP,RPS3,PTK2B,CDC5L,RPS18,SUPT6H,TPTE,RREB1,DNAJB5,ERP44,AP1B1,RBM47,HIGD1A,GDI1,USP33,TIMM44,G6PD,ASCC2,ITSN2,RFC1,ZFYVE26,SMPD3,TLE3,ERC1,MPG,YPEL4,VCPIP1,XRCC1,CEP57,CRTAC1,MBD3,PROCA1,RBM12,RNPS1,CIP2A,PKHD1,CNOT9,NEDD1,PYCR3,ARCN1,WDR43,TOLLIP,CYRIB,SMC3,KIN,PSMA8,EXOC5,GRB7,AHSA1,MACF1,ATMIN,MLKL,HNRNPL,GMNN,YME1L1,SIM1,MRPL47,RTRAF,IGF2BP3,POLR1B,ENPP6,ZC3H7A,NVL,UTP23,TBPL1,PARK7,EEF1B2,PJA1,TAL2,PSMB6,TERF2,CEP295,PUM1,PRPF19,ELOVL7,ANP32E,DDX4,CHMP1A,HSPB3,ZC3H11A,CEP85L,TANK,BBS5,ANK1,C19ORF53,ZBTB4,RPL5,RING1,RTCA,KARS1,RAB15,C2CD5,CETN2,PLPBP,WDR74,NSFL1C,RANBP9,NUP133,PCED1A,SPTAN1,SCO1,SMARCA1,PCMT1,LRFN5,STRAP,ANAPC10,HDLBP,PAWR,UHRF2,URB1,NPAT,EXOC6B,LBR,NLRX1,MEX3B,TRIM21,HDAC2,HMGN1,FAM9B,PPP1R11,STXBP5,USP14,SLC25A3,RALGAPA1,FAM161A,RRP9,CPSF4,MLH3,GTF2B,RBM20,C1D,GCC1,TBC1D31,BMI1,TTC7B,RPL7,LONP1,GNAS,MRM1,TRIM41,MRPL19,CSNK1A1,WRN,ROGDI,PAN2,RBFOX3,SYN1,TBK1,LAMTOR1,NDUFS3,MARK1,EXOSC7,EDC3,METAP2,GSTO2,MKNK1,NDUFA7,EMC4,ZCCHC3,LSM10,LIG1,SNAPC1,NFX1,LYAR,NINJ2,C1ORF198,VCAN,DDX18,ASCC1,ERC2,VCL,PRMT6,SLC25A46,ZC3H6,FAM120A,ATG3,LCA5,ZBTB1,MDH2,NKRF,SENP3,RNF4,RPUSD3,LILRB1,CCT8,QPRT,AP3D1,PEPD,TBC1D17,PPIB,MRPL20,DNAJC19,RAD9A,EXOC3,FAM107A,HOXD13,AKAP8L,ATXN10,ZNF207,NIFK,BTF3L4,RPL12,FXR2,ALDH18A1,SFXN1,DAXX,RBMS2,GPATCH4,CBX2,B3GAT3,IPO7,ANKRD26,ZC3HAV1,HACD3,MPHOSPH6,TPP2,NUP210L,KCTD8,FGG,TEX14,MAVS,IQGAP1,SRGAP3,TUFM,CENPU,IDH3B,FUS,RNF111,MTREX,FAM53B,CLPTM1,C2CD4C,NEXN,SNRPA1,FASN,DLAT,PCSK6,PDCD11,WASF1,GCN1,EPS15L1,DNAAF4,SGIP1,TRMT10C,AKT1S1,PNO1,ABCB8,SUGT1,CNOT11,LIN7A,DNAJB2,BLM,AURKA,AHCTF1,DDX52,ELOB,DYNC1I1,NUF2,MAP6D1,DBNL,RBM26,FAM110B,CEP95,DNAJB6,SPCS2,DHX30,CAMK2G,SUV39H1,SEC61B,STK3,MACROD1,POLR1F,STYXL1,PTPRU,PWP1,MAGED2,RPS27A,METTL2B,RNASEL,COQ10B,RPL38,SIRT2,ANKS1B,IFT88,RPL29,RAB6A,SMC6,NOL11,ZC3H8,AQP11,HNRNPU,NOP9,EEA1,DICER1,UPF2,SF3B6,PPIL1,NNT,DDX23,FASTKD1,LAS1L,PPP1R10,OPA1,BRD3,EIF3E,ANLN,NPTX1,PSMC3,DDX17,MAD1L1,CPSF1,CEP41,STK39,PAK4,RARA,VPS29,PRKDC,GOT2,TOMM40,CHMP4B,YY1AP1,DSC1,EMC1,NUP107,TRIP11,PHF6,SORBS1,KDM1A,TMEM230,POLR2A,AAK1,GTF2H4,CCAR1,MRM3,ECI2,CEP89,TGIF1,CPEB2,CHEK1,AP1M1,NUDT16L1,SNRPA,CRMP1,NOP2,NUP153,GSTK1,DMKN,ATF7IP,DNM1L,SMNDC1,SERPINB12,TCERG1,GAK,PRDX5,H1-7,ASXL1,PDLIM7,DKC1,ZNF326,PAK1IP1,ACTC1,AK2,KATNB1,MTPN,NOP16,FYTTD1,NUDCD2,GOLGA3,GPI,CDKN1A,SAV1,FTH1,GPER1,RAP1GDS1,LATS2,SYT1,PABPC5,SMC1A,TBRG1,ATIC,NOP10,FTSJ3,HNRNPR,SKIC3,LARP7,PAF1,RPS23,EFTUD2,SERPINB3,EPB41L3,LSM6,PPP3CB,SNRNP200,MFN2,IGLL5,MAP3K11,ATP5F1A,POLR2H,CCDC34,RPS19BP1,SPAG5,RPL8,SH3GL1,RBM7,KDM3B,CISD2,FZD2,SEPTIN8,BDP1,LATS1,TNIP2,ATL2,TBCCD1,PRPS1,UXT,NOL12,CDK18,WDR3,ACAP1,MARS1,DDX49,CACNA1G,LUZP1,CYBA,PLCB4,PURA,NOL3,NKAP,TM2D3,TRMT1L,ELMO2,C1QBP,SAFB2,LDLRAP1,DDX51,RASGRF2,LMNA,HAP1,ATP6V1C1,ZNF622,SART3,NPM2,TCEA1,CAMKK1,KCTD12,CNP,WDR75,SRPK2,GRPEL2,SF3B3,ZNF365,BARD1,BCKDK,VPS4A,NOMO2,CIRBP,FBXO2,LSM14B,JMJD6,FHL1,CDCA8,HOMER2,POLR1D,ELOA2,NRN1,TRIP10,CBR4,MARF1,ERAL1,RTCB,SNRNP70,ZNF24,PRKCE,UQCRFS1,CENPB,RNF114,CNTNAP2,UVSSA,MAEL,SPINK7,GCFC2,P2RX2,RBPMS2,PHC2,PGR,PRC1,PATL1,CARF,VBP1,METAP1D,TBCB,ZCCHC2,PCDH1,ORC2,NEFH,RNASET2,DYNLRB1,RPLP2,CNN3,DCTPP1,SPTY2D1,STING1,RAE1,TRDMT1,ID1,HNRNPA3,PTCD1,ESYT2,CCNT1,TPR,CMTR2,RPP38,GNL3,MCM4,SORT1,TIMM13,RPL10A,RRS1,AASDHPPT,GSK3A,GLS,MPHOSPH10,PCCA,PIBF1,DSG1,RBM45,DIMT1,RHOB,WASHC5,SNX27,COPS2,NEDD9,SATB1,CALCOCO1,CNTRL,CAND2,NPM1,CGAS,UBE3C,PDLIM4,FRG1,EXOC1,EIF2AK2,CPSF6,PDCD6IP,RPP25,PARD6G,CPSF2,PDHX,BCR,PUF60,PSD,CD2AP,WAS,CLIC3,CHL1,ELP2,CMPK1,MKRN2,PRPF8,NEK8,EMC2,ACOT8,SEPTIN6,SAMHD1,RBM8A,PLEKHA6,CNTNAP1,CSTF1,TUBE1,FKBP15,LEMD3,ATP5F1C,ELN,NUDT21,NIPBL,NEFL,WDR89,COASY,HTT,S100A16,CUTC,DYNLL1,TNC,AP2A1,PKP2,NEURL4,OBI1,POLR1H,GARRE1,KIAA0753,CYTH2,LSM11,TOMM34,GCA,NCOA4,TRIM56,RILPL1,SOX3,ATR,EGF,SET,EXOC8,PML,EIF2AK3,CTPS1,METTL3,COPB2,GPSM2,BRD7,RCC1,NR3C1,DDX19A,CDH10,PPP1R8,RIOX2,CADPS,ANK2,EIF3K,AARS1,ZFC3H1,RANBP3,PSMA5,MYO5A,CYCS,FBXO41,TERF2IP,EED,PLPP3,TNP2,CYLD,NCL,GABRA1,SLC25A22,SCYL1,EIF2S1,KLC2,SLC25A31,SURF6,TLN2,CAMSAP1,GABARAPL2,URB2,MAP3K21,PIK3R3,POLR2L,BUB3,TRA2B,SOX9,COX4I1,UBQLN4,NAXE,DAZAP1,NRXN1,MAGEB2,DNAJA2,GATA1,CEP63,RAB3GAP1,CRIP2,DMXL2,SORBS2,CNOT3,SRSF7,PLK1,GLRX3,MTCH2,QARS1,TMA16,HNRNPDL,MAPK8IP3,S1PR5,RAP1A,CRYZ,CSDE1,NDUFA9,TIMM50,HSD17B12,SYCP3,TTC14,BCAS2,KIF15,RANBP2,ARHGAP35,CNOT2,SPATS2L,SPDL1,CKAP5,NELFA,DSP,G2E3,RPL24,FAM193B,EPRS1,NOL9,RSL1D1,CCNA1,CCDC85B,CPT1A,OGG1,CASP8AP2,MRPL43,TFEB,SHANK1,WWTR1,FAM76B,NPBWR1,VPS51,CEP83,THRA,GFPT1,NR4A1,GPS1,LIMK1,EFR3A,PPID,P4HB,STK38,FBXL18,COPB1,SCRIB,RASSF1,GABBR1,SAC3D1,AXIN2,RFC4,NUP85,AEBP2,LRRC57,DIXDC1,FGFR1,ATP6V1E1,NFE2L2,VAPA,GPD2,NUP210,ESYT1,TUT4,TRAPPC9,ALDH4A1,PPARA,PSMA3,RBBP7,MCM7,GUK1,KIF3B,RACGAP1,CARM1,RBM19,DHX58,DDX28,UTP25,RUVBL1,CRKL,TPP1,SNAI2,VASP,DDX56,CLTC,NEFM,RIPK3,H2AC14,MMRN2,ARL6IP4,LEMD2,STAT3,NCDN,NOL10,GTPBP4,RPL22,GRIP1,SRP19,RNF213,CDC42EP4,PNPLA6,KIF13B,EIF2S3,POC1B,KDM5A,GRB2,CDC14A,UBAP2L,RPS13,ANXA6,DTL,CAPRIN2,ELAC2,ARPC3,KRIT1,BBS1,STIP1,FARSB,MRPL17,RPL17,VAC14,CRYAB,SRRM1,HEATR1,TFB1M,PPIP5K1,RNF40,SF1,USP3,OXR1,XPO5,MAP6,SAP18,EIF1AX,SGO1,PIP4K2A,HOPX,MSH6,DEDD2,AIMP2,SLC12A2,TASP1,UBR4,FTCD,TAF15,SLK,NUP160,LIG3,RINT1,NSMCE1,RGS2,DHX15,RBM28,PEG10,FBRSL1,MCRS1,DDRGK1,TWIST1,HNRNPC,PPP1R2,GK,MLH1,OGFOD1,SNU13,RRP1B,UBE3A,CHEK2,MT-CO2,VPS18,RBM34,EFHC1,TNKS,LASP1,GEMIN6,ATP6V1A,UQCRC2,KHSRP,PNRC2,CDKN3,UTP14A,STK11IP,FABP3,SIK2,PHLDA1,OSBPL9,INO80B,LYZ,RRM1,RRP7A,PADI2,DIS3,FHL2,NDUFS6,PDE7A,NCK1,LRRC24,DCP1A,SAP30L,PEF1,IGSF21,SERBP1,STEEP1,ABRACL,CDK13,API5,DNAAF6,OAS2,GSPT2,PFKP,MAEA,SRSF2,UCHL1,CCT7,BUD23,HSD17B10,CDK5RAP3,CERKL,ATM,ERBIN,SARNP,BRCA1,VPS33A,CACUL1,KNOP1,UBXN6,COPS8,SLBP,PIP5K1C,BMS1,CEP19,RAPGEF6,MRTO4,CALR,TUBD1,RPS15A,SUPV3L1,FIGN,KANK2,CCR4,CEP290,IPMK,KIF5A,KCTD6,REXO4,NDUFA10,PGRMC2,VPS16,CMC1,IRGQ,EIF2B1,DBN1,NUMA1,INTS4,PPME1,DROSHA,BASP1,SON,GOLGA4,SERPINH1,U2AF2,CFL2,BRAF,DNM2,CRACDL,RAB6C,CAPRIN1,PSMD4,RPGR,BAG4,BTF3,ARL8B,PLRG1,MRPL11,MAP3K15,DOCK9,PPA2,CEP131,SPICE1,SLC25A11,SLC4A4,ATRX,LAMTOR5,DZIP3,SGSM1,NUP50,NOC3L,RPS15,TMA7,RPL23A,UBC,CYB5R1,NBR1,MYL6B,HNRNPM,LRSAM1,ST7,COIL,FAM98B,BAIAP2,XRCC6,SPART,MDFIC,ATAD2,MRE11,CHCHD3,MYL6,PPFIA2,RPS27,SNRPD2,NGDN,DDX54,SCAPER,POLR1A,RIN1,CISD1,NCOA5,COX5B,FDPS,SYNE1,WFS1,ADAR,SYT7,RAB33A,CHD5,CEBPZ,PHAX,BZW1,APOOL,RPSA,IVNS1ABP,TIMM23,EIF4B,POLR2B,ICA1L,EIF6,CAMSAP3,MED6,SDHB,RANBP6,EIF4EBP2,SRP68,MYO1D,RPS25,NACC1,SST,PSMC1,ME2,GEMIN4,CTNND1,OAS3,XAB2,RASL10A,CPVL,SCCPDH,EIF3B,NCOA3,MCTS1,RRP1,CD9,RPS16,HNRNPH3,HMGA1,CCP110,TXNDC17,UBL4A,TARBP2,AZI2,CDK7,KMT2A,SDAD1,ANXA5,ARPC1B,METAP1,FAM136A,RPS6KB1,SNRPF,TVP23A,DARS2,TRIR,AJUBA,GNB2,AEN,NEGR1,TGS1,MRRF,ATP6V1G2,EFHD2,TBCC,TENT4B,ATXN2L,UTP20,CAMK2B,RBX1,ENO2,SRSF1,RFTN1,DLD,TOMM40L,WDR5,EIF1B,CEP76,STAG1,SBF1,RGCC,STX4,MED26,UBXN4,CHAF1A,DERA,HECW1,GNPAT,ANK3,SEC24C,AHNAK,LIMA1,CCSAP,PNMA1,ARHGEF2,RDM1,CEP162,PSEN1,CDK9,TRIO,CRABP1,SNAP25,LARP1B,EIF4E2,ARPC4,SRRM2,DNAJC17,DDX41,ALG13,UBTF,WBP11,DDX24,PRKRA,MYO1E,DMWD,CDK11B,RYR2,CFTR,HNRNPUL1,RANGAP1,RPS8,RECQL,RAP1GAP2,HSDL2,FH,GCC2,IDH3G,C2CD3,HADHA,NOLC1,APEX1,RNF19A,FBXW7,PLP1,NHP2,YLPM1,BIRC5,USP15,RPS19,NDRG1,WDR1,PSMC5,ZCCHC7,USP39,MAPK1IP1L,TPM3,LETM1,SPECC1,KMT2E,FOSL2,BICD2,TBKBP1,DIP2B,PSMD6,DNMT1,NSUN5,FAM228A,HSD17B4,TCIM,RPL10,RCC2,PTBP2,SCGB1D1,TCP1,SEC23B,CCT6A,LSM12,SBDS,FAM110C,TXNL1,ACTR2,JPT2,ADAM23,SRSF11,DDX39B,DDX43,FZR1,DDB1,SPTBN5,CCNA2,GATAD2A,APP,KDM7A,PKN1,EXOSC10,SPOPL,WNK1,SMYD5,RBM12B,SH2B1,PSMB2,ATP2C1,CCNE2,FAM193A,PKP1,RPP21,PQBP1,CNTLN,RPL35A,SECISBP2,FSD1,RPL36A,SRSF9,IK,MAGED1,CDC16,CEBPA,PARP11,HSPB8,RTN4,CCDC93,RPS12,CDC37,TUBG1,CCNF,COX6C,SRP54,PSME3,RAB35,EXOSC1,CCT2,CIITA,KIF20B,GTF2E1,SETD1B,CCL21,CHMP7,HSF1,SYMPK,MAML3,KIAA1217,CAP2,RBIS,SOD1,TOMM70,MTERF3,KIF11,LCP2,ADISSP,EEF1D,CEP44,ORC1,PGK1,AAAS,SSBP1,COPZ1,USP13,AKIRIN2,MARCKS,GTF2I,LAT,SF3B2,PAFAH1B1,LIF,RAB21,RPN2,IPO4,GABRA4,LZTS2,LDHB,USP36,RPL37,DCAKD,CTTN,WDR12,ATP5IF1,CAV1,SFXN5,GAPVD1,PHYHIP,ACP1,HNRNPD,RRN3,SRSF3,SF3B1,NSRP1,NEDD8,SS18L1,VARS1,LANCL2,HUNK,SOX2,DCTN2,SUN1,NDUFB7,ALPK1,CHD1,DCTN3,CSNK2A2,PSKH1,SVIP,SFPQ,CRYGD,MDM2,ANG,CLNS1A,PDE8A,ZNF598,TSPYL1,XPO7,NR2C1,LPP,DUSP23,SNX12,XRN1,PARP12,SETD9,NCBP2,TUBGCP3,WTIP,VPS8,WBP4,RBM11,ATOH8,WDR62,MAPKAPK5,ANKRD54,MAT1A,SHISA7,MAK16,PPA1,HAUS8,ZSCAN12,HSPH1,GATAD2B,CCT3,ABT1,HMOX2,DRD3,CLEC2D,MTPAP,BEX3,CWC22,MPP7,SNAPC2,WDR55,HMBOX1,RPS6,GATD3,DNAJC7,GRWD1,HERC5,MED10,CCDC110,LIN7B,WDR46,AURKB,INVS,PFN4,PTPN23,DZIP1,MYH7B,IMP4,CTCF,PTCD2,TIMM9,BCLAF1,GNAZ,NUSAP1,RFWD3,FNDC3B,NDUFV2,KIF18A,TOM1L2,AGAP2,MDH1,NUDC,SACS,ALDH7A1,LYST,SCNM1,KIAA0586,ACYP2,TOP2B,ERLIN1,ATP5MK,C2ORF72,RAD21,CEP72,SIRT1,NDUFB6,TBP,NDC80,U2SURP,MAML2,RPL13,THYN1,ATAD3B,SRPK1,MED16,CUL3,ALKBH5,NOL6,PRMT7,ZCRB1,RPS7,LTV1,MAP3K19,TSC1,HADHB,SKP1,GLYR1,HOMER3,ZNF79,LGI1,ATP12A,SRY,UFL1,NAP1L1,AHCYL1,RPL39,SSB,DIS3L,LZTS3,NDUFA2,SAE1,EXOSC8,MINDY4,NCBP3,RPL34,RPL11,LSM14A,IQCN,FAM204A,ATP5PD,NCAPG2,MOV10,CHRNB1,ZMAT2,ZFP36,HSPD1,PELP1,CEP192,WASHC4,MX2,TRAF6,CRNKL1,OFD1,RAD51,PIAS4,ATP6V1H,SENP2,POLE3,FANCA,THAP1,GPRC5B,DDX47,CAPZA2,GEMIN2,IMP3,STIL,KTN1,HIF3A,OGT,RNF2,MAML1,MEAF6,USP42,GNL2,AGL,SF3A1,PRPF4,RBM23,SRSF6,ITSN1,KPNA2,GEMIN5,MTUS1,PDGFRA,SLC5A1,WT1,DACT1,SNRPB,PABPC4,MIB1,DENR,EAF1,HMMR,PARP3,AK5,OGDH,OLFM1,PLAUR,RANBP1,DIS3L2,RPS3A,DCAF5,CHFR,ALMS1,SUMO3,SNAPC3,FMC1,UQCC1,TMEM245,RPL32,HAX1,LSG1,ERCC2,KIF21A,EIF5AL1,DOCK5,FIP1L1,CENPA,KIT,PFAS,CTBP1,STX12,ZMAT4,CBX5,AARS2,ERG,EIF4G3,HGS,ACO2,FASTKD5,IBTK,NUP155,AMER2,AQP4,ZFP36L2,AK3,PIK3CA,PDE1A,RNF32,UTP15,AK1,NSMCE2,MORC3,TWF1,GPATCH2,SMC2,LAP3,ZCCHC17,PNPT1,RPLP0,SMG6,EXOSC3,YBX1,ATP8A2,GTPBP10,ARHGAP44,NUP88,HIP1R,HOXA13,PGAM5,CCDC59,ENY2,LIM2,SHANK2,SEC31A,VHL,SRP14,MRPS27,KIF1A,ASCC3,ARIH1,COPS5,H2AX,TRAP1,NOSIP,PRMT8,MYH14,DCAF12,ILF2,CORO1B,PPP1R12A,DST,USP21,GTF2F2,PPIG,NSF,HDAC6,EIF4ENIF1,EIF2A,MRPS15,ADD1,BRD8,KMT2D,NIP7,GOLGA2,HNRNPK,SACM1L,TMEM131,POU4F2,RTN3,ATP6V0A1,PNISR,SNRPC,XIAP,HERC2,NSA2,NCAPH2,KIF1B,BCS1L,RBM25,INCENP,SRPRB,DPPA5,ANXA1,MYB,CDC25B,TSSK2,EIF3F,EIF3A,H1-5,NCKIPSD,CXXC1,KRR1,LYNX1,FLOT1,PRKAA1,PRMT5,PALLD,SKIC8,LSM7,CBLL1,RPS20,CTDSPL2
2497	TF	Factor: ERM; motif: NNCACTTCCGGNN; match class: 1	TF:M12603_1	FALSE	1.32992e-16	15.8762	1996	3292	479	20011	RAB3GAP2,GRIN1,IKBKB,PFDN5,GANAB,SH3GLB2,RNPEP,HARS2,MAP1A,GEN1,GTF3C2,PPIH,RPL3L,PPP1R21,IMMT,ZCCHC9,NOC2L,COPA,RAD50,TSC2,TSG101,COG3,FLOT2,EIF3L,SH3BP1,NOM1,RALB,TNRC6B,DDX27,RTF2,BEGAIN,RPL13A,SASS6,KIFC1,GARS1,THEM6,PDAP1,DECR1,PACSIN2,AMPH,GTF2H1,UBE2M,CDC20,POLR1C,XRCC5,TNRC6A,SUPT16H,ACTL6A,FARP1,GTF2F1,ZBTB45,TRMT112,LARP4B,PYM1,MAD2L1,GEMIN8,SNRPB2,COX6B1,BANF1,DHX8,WDR37,ZNF277,PARN,SPHK2,SCAF4,PFDN6,EWSR1,MUS81,CTTNBP2NL,ACAA1,IKBKG,RPF2,SFI1,UBE2N,SLX9,IPPK,GNL1,BBS4,TIPARP,FLII,PPP1CA,NELFE,AIFM3,UBE4A,LSM1,ATP5F1D,USPL1,TRPC3,PFN1,VPS53,IQCB1,PSMC3IP,ODF2L,POLDIP3,ATP13A1,U2AF1,SUGP2,PRPF6,FABP5,NPHS1,ZGPAT,PARG,RPS21,LLPH,BCOR,TSR1,FAM120C,DNAJC6,DDX42,RPL30,YIPF3,EIF2S2,AKAP8,NCBP1,PTK2B,RPS18,EBNA1BP2,HIGD1A,G6PD,GOLGA7B,MPG,CIP2A,NEDD1,USP10,KIN,PSMA8,EXOC5,GMNN,YME1L1,POLR1B,RPS5,CHMP1A,ZBTB4,RPL5,ALDH16A1,C2CD5,HNRNPF,DDOST,SNRPD1,UTP18,RHOT2,HMGN1,NOA1,PPP1R11,POC1A,RBM20,MRM1,TRIM41,COX5A,LAMTOR1,NDUFS3,EDC3,LSM10,NFX1,SLC39A1,SLC25A46,ATG3,MDH2,RNF4,RIMBP3,MRPL20,TPP2,ARMC6,METTL5,IDH3B,FAM53B,SNRPA1,PDCD11,GCN1,TRMT10C,KCNAB2,SUGT1,BLM,MTDH,DBNL,SUV39H1,LIMCH1,STYXL1,RPS27A,COQ10B,RPL38,RPL29,SMC6,NOP9,EEA1,SF3B6,PPIL1,LAS1L,OPA1,TOMM40,NUP107,TMEM230,POLR2A,AAK1,CEP89,AP1M1,SNRPA,GAK,PRDX5,DKC1,NOP16,GOLGA3,SMC1A,TBRG1,SNRNP200,RPS19BP1,RPL8,HIRA,NOL12,WDR3,DDX49,CEP164,TM2D3,PNKP,C1QBP,TF,MPLKIP,ZNF622,SART3,S100A9,GRPEL2,RRP36,ESYT3,CIRBP,JMJD6,SEPTIN7,MCPH1,DCP1B,ELOA2,KAT5,CENPB,UVSSA,NELFCD,HSP90AA1,FAM83H,EXOSC4,RNASET2,RPLP2,NAPG,TIMM13,RRS1,EIF2AK1,RBM45,NEDD9,FRG1,BCR,GNL3L,PUF60,PSD,NEK8,ACOT8,SKIC2,UBL5,FKBP15,ATP5F1C,NUDT21,CLPP,GARRE1,LSM11,ERH,ATR,FCF1,CD81,DDX19A,EIF3I,ZFC3H1,EEF1A2,MINDY3,FBXO41,N4BP2,NCL,GSDMA,SNAPC4,FAM110A,GABARAPL2,PARP1,COX4I1,DBP,PLK1,TMA16,TUBGCP4,HNRNPDL,ATP6V0D1,MAPK8IP3,TTC14,PDCD6,TUBGCP6,VPS51,GPS1,EFR3A,PPID,P4HB,RFC4,TRMT6,NUP210,PLGRKT,MYO1C,RBBP7,DDX56,ARL6IP4,NOL10,KBTBD11,RNF213,RPS9,KDM5A,ELAC2,ARPC3,KRIT1,IGSF8,TFB1M,TASP1,RBM28,MCRS1,SCFD1,NOP14,OGFOD1,UBE3A,FAM9A,VPS18,RBM34,CEP170B,STK11IP,RUNX2,CCDC137,LRRC24,PEF1,SERBP1,CDK13,PFKP,PPAN,CCL17,UBXN6,SLBP,SENP5,CEP19,RAPGEF6,ARFGEF2,REXO4,EIF2B1,NUMA1,INTS4,PPME1,AIP,SERPINH1,U2AF2,CAPRIN1,RPGR,BAG4,PHB2,ARHGAP1,PLRG1,AGO4,SLC25A11,ALYREF,DZIP3,DAPK3,NUP50,RPL23A,EMG1,DDX54,COX5B,PHAX,BZW1,IVNS1ABP,TIMM23,EIF4B,SEPTIN9,RPS25,GEMIN4,TCOF1,UBL4A,AZI2,FAM136A,ZNF335,PDIA6,DCLK2,SEC24C,RITA1,CEP162,ARPC4,EME1,RPL6,CDK11B,RANGAP1,PTBP1,RECQL,RAP1GAP2,C2CD3,NDRG1,WDR1,DIP2B,DNMT1,NSUN5,HMGB1,ACTR2,PPFIA3,GATAD2A,KDM7A,SECISBP2,IK,MAGED1,ZNF688,CCT2,SETD1B,EIF3M,TOMM70,EEF1D,SF3B2,MRPL3,PCM1,RPL37,CTTN,GAPVD1,NEDD8,ZNF274,DCTN3,NCBP2,DGKQ,PIK3R2,MAK16,ALDH1A2,PWP2,WDR55,HMBOX1,RIC8A,WDR46,MYH7B,IMP4,MCM3AP,ATP5MK,U2SURP,SPOUT1,THYN1,ZCRB1,LTV1,CCAR2,UFL1,NDUFA2,RPL34,OFD1,THAP1,DDX47,PER2,MEAF6,GNL2,PRPF4,AMPD2,SF3A3,EAF1,DIS3L2,ALMS1,ZNF407,CPSF7,LSG1,MANF,DOCK5,CTBP1,WDR48,TPT1,ACO2,TWF1,GPATCH2,LAP3,PGAM5,SEC31A,DCAF12,CORO1B,ACBD5,POP7,PNISR,SNRPC,XIAP,PNMA2,INCENP,RPL18,SKIC8,AXIN1,CBLL1,RPS20
2498	TF	Factor: RUNX2; motif: NRACCGCAAACCGCAN	TF:M04106	FALSE	1.33456e-16	15.8747	14085	3292	2532	20011	CEP78,NFYA,INA,NOB1,RAB3GAP2,BEND3,RAB3C,GRIN1,TEX10,MAP2,CEP152,MAPK4,CAPG,ATP5ME,LRRC40,LSM5,EIF3J,NINL,IKBKB,RAB2B,GSTP1,NCAM2,BRF1,MDC1,SPTBN2,TWNK,GTF2E2,PFDN5,GANAB,PHLDB2,STAU2,RPA1,PCBP3,SH3GLB2,SPTBN4,RNPEP,MAGEA4,NEPRO,GAPDH,COMT,PRDX6,CEP70,NT5E,ZNF330,MAP1A,ABI2,REEP5,TOE1,RPH3A,RBMX,GTF3C2,TRMT10A,FOXH1,CTNNBL1,CLASP2,PPIH,MPP1,UBA2,RPL3L,SYK,PES1,LLGL1,RPL7L1,IMMT,NIPSNAP2,PLK4,NOC2L,COPA,EXOC2,RELA,SNTB2,REC8,WBP2,TMEM201,CASKIN1,TSC2,UBA1,PDIA3,LMNB1,LCP1,TSG101,POLR2E,RPL26L1,CDKL5,COG3,DTX3L,FLOT2,NMD3,RPL9,EIF3L,POC5,RPA2,EXOSC2,SH3BP1,CCT5,CEBPB,ELAVL1,PRNP,CAPNS1,STUM,NOM1,RALB,TDRD3,STX1B,TARS3,TUBGCP2,MYEF2,TNRC6B,EVI5,CDC14B,CBFB,PIWIL2,NAT10,TTC17,FAM50A,CHP1,AZGP1,DGCR8,TARDBP,NTMT1,IARS1,RTF2,KATNA1,PRRX1,PAICS,FN3K,MYCBP2,BEGAIN,SMCHD1,CHORDC1,FOS,RPL13A,CLASP1,SASS6,TP53BP1,PSMD14,MAP9,LMO7,PIK3C2A,NTN1,LY6H,TP73,MRPS9,GARS1,DDX3X,HSPA12A,GIMAP5,ZNF106,DOCK3,LGALS3,PDAP1,EYA1,GIGYF1,BTRC,CAMK2D,GRSF1,EZR,VCP,RAPGEF4,COPS3,PACSIN2,ACAD10,SPECC1L,ARRB1,NUP98,MYCBP,PC,AMPH,GTF2H1,POU2F1,DYNC1LI1,KIF23,SAMM50,UBE2M,CDC20,CROCC,MRPL12,PHF24,BCCIP,ANKRD24,DYRK2,RFC2,YARS1,NEK6,STRN,FKBP8,GRIN2A,CPEB4,TMEM256,TRAIP,PSMD2,PSME3IP1,PHACTR1,AIF1,PLLP,AGAP3,GNAQ,NAPB,USP22,KAT6A,AKR7A2,GNG3,POLR1E,TNRC6A,PSMB5,CBX4,SUPT16H,ACTL6A,FAM168B,SNW1,BAG5,TYRO3,OTUD4,FARP1,VPS39,VAT1,PSMB3,JARID2,ZSCAN31,AKAP11,ENOX1,GKAP1,RAB11B,CDV3,DDX46,ZBTB45,SLC27A1,IQSEC1,HINT1,RGS7,AP3B1,RPL19,PIAS1,TAS2R39,HNRNPLL,PGM2L1,TRMT112,R3HDM2,ADRB2,BBS7,PYM1,MAD2L1,MED21,SMG7,GEMIN8,BOP1,FANCD2,COX6B1,BANF1,CNOT8,HIBCH,INO80E,GRK5,CSTB,AUH,PLEC,COPS7A,RPL21,ERI1,PRKCQ,TOP1,S100A11,MAP2K2,RAF1,YTHDC2,DHX8,NOC4L,PNRC1,WDR37,ZNF277,CENPF,YTHDF3,RBM15,RNF34,LRRC47,SPHK2,TRUB2,PHF2,CEP250,DAZAP2,GNPDA1,ZHX1,STK32C,CKAP2,GSK3B,EXOC4,BSN,CHCHD6,SCAF4,PUM2,ZFR,PFDN6,CSTF2T,EWSR1,WDR36,WASL,GABBR2,UTP11,MUS81,FAHD1,CENPJ,CTTNBP2NL,ZFAND1,YES1,ACAA1,KDM2B,PREX1,STX8,TCEA3,SPIRE1,KIF2C,IKBKG,TACC3,H1-10,FAAH,ACTN4,ZMAT3,CCNY,RPF2,SRPRA,DYRK1A,POLR3A,SFI1,RBM38,DDX21,UPF1,YEATS2,CACNB1,RAB11FIP5,EIF4H,SIM2,SIRT7,UBE2N,SLX9,IPPK,EIF5,LRRK1,GNL1,ALDOC,NBDY,TXN,TJP3,VAMP3,DARS1,MAG,EDARADD,MDN1,EPPK1,PFDN4,FEZ1,TIPARP,PRRC2A,TACC1,ATP5PB,RPL15,CDC27,FLII,MYO18A,CRYM,DLG1,RPL14,DAAM1,DLST,HSPA9,TUBA1B,SUCLA2,PPP1CA,APTX,VPS11,PEX7,ELOA,GIPC1,SERF2,BRCA2,AIFM3,CPSF3,NOP56,SHANK3,RNF25,LSM1,SLIRP,MYO1B,UTP6,RRP8,ATP5F1D,ZP2,POP4,ARHGAP39,DDX6,SHTN1,HLTF,NSD2,FARSA,PABPN1,NXF1,WASF3,NDUFS1,NEURL1,SRFBP1,SRSF8,ACSL6,DOCK10,PSMD11,CCDC9B,BCORL1,USPL1,PUS1,GFM1,SPAST,AGPAT5,HELZ2,PEBP1,GNB5,EIF4G2,PPP1R9A,CCNB1,POU4F1,HP1BP3,MORF4L1,TRPC3,CDKN2A,C7ORF50,UHRF1,UTP3,C1ORF131,PPP4R2,GPR101,MVP,RNPEPL1,HAUS2,PPP1R12B,YAF2,MTFR1L,VPS53,STRBP,GLOD4,RBM15B,SDCBP,NUFIP2,TCP11L1,RIOX1,PLK2,ATP6V1D,ODF2L,CASK,ATP6V1B2,CYBRD1,CCT8L2,COPS6,CUL4B,ASPM,UTP4,APOBEC3G,NDUFB10,NOL4,ATP13A1,DLGAP2,POLRMT,ATAD3C,CHAF1B,VGF,RIMBP2,SUGP2,YPEL5,PRPF6,SLC2A1,SRP72,CHAMP1,PLEKHA1,TRIP6,POM121,EPB42,WDR33,NSMCE3,IGFBP4,FABP5,SEC14L2,HSDL1,ETFA,ZNF131,PACS1,AFG3L2,VRK1,USO1,NPHS1,UBTFL1,RCL1,ZGPAT,CEP104,PEA15,DLGAP3,EIF3D,RARS1,DNAJC11,PARG,SFRP2,RPS21,C9ORF72,ATP5MG,TROAP,BCOR,CAD,TSR1,ENTPD1,MFAP1,USP11,RNASEH1,FAM120C,LRRK2,QDPR,FNIP1,PSMA4,AURKC,ASF1A,TOMM20,USP2,CNOT4,RPL4,EXOSC6,SPATS2,SYNJ1,BLOC1S2,HIF1A,DNAJC6,KIF2B,RBM42,HIPK2,MTOR,DDX20,ICE1,RPL36,DCTN4,RPL30,SLC25A1,EIF4A3,AATF,BAZ1B,DHX33,EIF2S2,AKAP8,TMOD1,NEIL1,PHGDH,NCBP1,RTN4RL1,ATRIP,PPP1R7,MTHFD1L,RPS3,PTK2B,CDC5L,SUPT6H,TPTE,TACC2,RPL18A,RREB1,DNAJB5,ERP44,PRPF18,EBNA1BP2,AP1B1,HIGD1A,GDI1,USP33,SAMD4A,SLTM,PTPRS,G6PD,TNXB,ASCC2,CDCA4,ITSN2,MAPK10,RFC1,ZFYVE26,SMPD3,TLE3,ERC1,KEAP1,SPTB,MPG,VCPIP1,CKAP4,CEP57,CRTAC1,PROCA1,PPP1R18,RBM12,RNPS1,GPHN,CIP2A,DDIT4,GAR1,CNOT9,NEDD1,PYCR3,ARCN1,TRAF2,WDR43,USP10,L1CAM,TOLLIP,CYRIB,KIN,PSMA8,EXOC5,LRRCC1,AHSA1,MACF1,KPNB1,ATMIN,MLKL,SSRP1,HNRNPL,GMNN,YME1L1,SPATC1,SIM1,MRPL47,NDUFA4,RTRAF,IGF2BP3,POLR1B,FAM241B,ENPP6,ARHGEF7,ZC3H7A,NVL,UTP23,PTGIR,NRXN3,TBPL1,PARK7,XPO1,EEF1B2,PJA1,MYC,MADD,ZMYM2,RAPSN,HSPA6,SLC12A5,TERF2,ZNF638,CEP295,PUM1,RPP40,RPS5,MEX3A,ANP32E,CHMP1A,PPM1L,PLD3,CEP85L,TANK,CELF2,ANK1,SLC1A2,C19ORF53,SMARCD2,ZBTB4,RING1,RTCA,ALDH16A1,KARS1,TLK2,MOGS,RAB15,PLXNA1,NRG1,SNPH,PLPBP,NSFL1C,RANBP9,SV2A,NUP133,ANXA11,MYO6,CAPN1,REXO2,SPTAN1,SCO1,SMARCA1,CDT1,RMDN3,DDOST,LRFN5,STRAP,HDLBP,HIP1,PAWR,UHRF2,URB1,GIGYF2,UTP18,NPAT,GRPEL1,EXOC6B,LBR,TTC8,NSUN2,MEX3B,HDAC2,RHOT2,HMGN1,NOA1,PPP1R11,STXBP5,POC1A,USP14,RALGAPA1,FAM161A,RRP9,CPSF4,MLH3,GTF2B,MAGI2,RBM20,ANAPC1,GCC1,TBC1D31,BMI1,TTC7B,LONP1,CLCN7,NOP53,GNAS,TRIM41,SIRPA,MRPL19,CSNK1A1,WRN,ROGDI,COX5A,RBFOX3,SYN1,TBK1,MARK1,LMTK3,CEP112,FMR1,EXOSC7,EDC3,GSTO2,ZCCHC3,LSM10,SCAI,MAP1B,LIG1,TAF12,SNAPC1,LYAR,NINJ2,TRIB3,C1ORF198,VCAN,SLC39A1,VCL,TTN,MXD3,PRMT6,SLC25A46,PALM,ADGRL1,ZC3H6,FAM120A,ATG3,LCA5,ZBTB1,MDH2,NKRF,RNF4,SMU1,CCT8,ESR1,PEPD,TBC1D17,EXOSC5,PPIB,RIMBP3,MRPL20,DNAJC19,RAD9A,EXOC3,HOXD13,BRSK1,NIFK,ELF2,BTF3L4,RPL12,FXR2,ALDH18A1,DAXX,RBMS2,GPATCH4,CBX2,B3GAT3,YTHDC1,VDAC2,USH1G,IPO7,SDCCAG8,RAD23B,FMNL1,HACD3,COPZ2,MPHOSPH6,TPP2,NUP210L,ARMC6,BSG,CNBP,CORO2A,SRSF4,TEX14,METTL5,RPS2,MAVS,IQGAP1,RELN,MYO7A,TUFM,CENPU,IDH3B,FUS,RNF111,FAM53B,C2CD4C,HAPLN2,NEXN,SNRPA1,FASN,DLAT,PCSK6,PPP2R5D,PDCD11,WASF1,GCN1,FAM171A1,EPS15L1,TAGLN2,CREBBP,AKAP12,SGIP1,TRMT10C,AKT1S1,RAB5C,PNO1,ABCB8,SUGT1,CNOT11,ATP2A2,DNAJB2,AURKA,AHCTF1,TKT,MTDH,ELOB,NUF2,MAP6D1,DBNL,RBM26,PRKD1,FAM110B,CEP95,DNAJB6,SPCS2,DDX55,PTK2,CAMK2G,GLIPR2,SUV39H1,SYNPO,SEC61B,CDH13,PANO1,LIMCH1,MACROD1,POLR1F,CAPN5,STYXL1,CFD,PWP1,MAGED2,PRPF3,RPS27A,EVL,METTL2B,RNASEL,PTPN6,COQ10B,RPL38,SIRT2,ANKS1B,IFT88,RPL29,RAB6A,SMC6,ZC3H8,BAG3,AQP11,TNR,HNRNPU,NOP9,EEA1,FRMD8,DICER1,SEC22B,UPF2,SF3B6,PPIL1,NNT,DDX23,FASTKD1,LAS1L,PPP1R10,BRD3,EIF3E,ANLN,NPTX1,PSMC3,GLO1,DDX17,MAD1L1,CPSF1,STK39,PAK4,RARA,DBT,VPS29,PRKDC,GOT2,TOMM40,CHMP4B,SLC17A7,YY1AP1,DSC1,EMC1,NUP107,TRIP11,PHF6,SORBS1,KDM1A,TMEM230,POLR2A,GTF2H4,CCAR1,OAT,KLF4,MRM3,ECI2,CEP89,TGIF1,CPEB2,CHEK1,NUDT16L1,SNRPA,CRMP1,NOP2,PGRMC1,MSI1,VEGFB,GSTK1,SLC8A2,DMKN,ATF7IP,DNM1L,SMNDC1,TALDO1,GAK,PRDX5,AFF4,LRRC59,JTB,ASXL1,NCAPD3,PDLIM7,DONSON,DKC1,ZNF326,PAK1IP1,ACTC1,PALM2AKAP2,AK2,KATNB1,EEF2,NOP16,FYTTD1,HBEGF,GOLGA3,GPI,CDKN1A,SAV1,APC,FTH1,BRAT1,GPER1,RAP1GDS1,LATS2,PABPC5,ATIC,NOP10,FTSJ3,HNRNPR,SKIC3,PRKACB,MBNL1,LARP7,PAF1,RPS23,GLUD2,EPB41L3,LSM6,ARL2,PLCB1,SNRNP200,PDHB,HTR1A,SYP,IGLL5,ATP5F1A,SYN2,SLC16A1,POLR2H,H1-0,YY1,RPS19BP1,DOCK2,ITGB1,RPL8,SCD,SH3GL1,RBM7,KDM3B,SNX1,ABCD3,CISD2,AGK,SEPTIN8,LATS1,PITPNA,TNIP2,ATL2,PRPS1,HIRA,CPEB1,UXT,CDK18,WDR3,ACAP1,MARS1,DDX49,CEP164,CACNA1G,LUZP1,CYBA,PLCB4,PURA,NKAP,TM2D3,STRN4,TRMT1L,ELMO2,PNKP,C1QBP,SAFB2,SSNA1,LDLRAP1,DDX51,RASGRF2,DAD1,MPLKIP,HAP1,LRRC73,SART3,NPM2,TCEA1,CAMKK1,DUSP3,KCTD12,CEP170,CNP,DAZL,SRPK2,S100A9,RRP36,ESYT3,BARD1,TNKS1BP1,PIK3R6,VPS4A,NOMO2,CIRBP,FBXO2,LSM14B,JMJD6,FHL1,CDCA8,HOMER2,SEPTIN7,ZNF774,MCPH1,POLR1D,DCP1B,ELOA2,NRN1,TRIP10,CBR4,MARF1,CPNE6,ERAL1,TNRC6C,COL9A2,SNRNP70,ZNF24,PRKCE,UQCRFS1,CENPB,RNF114,CNTNAP2,UVSSA,NELFCD,GCFC2,NOL7,P2RX2,RBPMS2,HSP90AA1,PHC2,ATXN2,PRC1,LMTK2,CARF,IQSEC3,FAM83H,VBP1,EXOSC4,METAP1D,TBCB,PLCD3,ZCCHC2,PCDH1,ORC2,NEFH,RNASET2,DYNLRB1,RPLP2,CNN3,DCTPP1,SPTY2D1,HOOK2,SLC25A12,TEAD4,STING1,ID1,HNRNPA3,PTCD1,ESYT2,CCNT1,TPR,RPP38,MCM4,GRK2,SORT1,TIMM13,RPL10A,RRS1,AASDHPPT,PDLIM5,ARFGAP2,GLS,MPHOSPH10,PRPH,TDRD7,PCCA,PIBF1,DSG1,RHOB,SNX27,PICALM,CCDC127,COPS2,SATB1,CALCOCO1,CNTRL,CAND2,NPM1,CSE1L,CGAS,UBE3C,PDLIM4,FRG1,GPR158,CTNNB1,EIF2AK2,CPSF6,SF3A2,PDCD6IP,PPP1R9B,FKBP1B,NUP93,MTX3,RPP25,CPSF2,RAB11FIP3,PDHX,BCR,ADGRB1,PUF60,PSD,CRAT,WAS,RTN4RL2,ELP2,CLIP2,CMPK1,MKRN2,FGB,PRPF8,NEK8,ACOT8,CYFIP2,MTCH1,SEPTIN6,TOP3B,SAMHD1,UBL5,CNTNAP1,PXN,CCNL1,CSTF1,TUBE1,FKBP15,WRAP53,PKLR,ATP5F1C,ELN,NUDT21,NIPBL,NEFL,COASY,HTT,C3,IDH2,CUTC,CLPP,DYNLL1,EDF1,AP2A1,NEURL4,POLR1H,DNAJB13,GARRE1,CYTH2,LSM11,RAPGEF1,TOMM34,FEN1,GCA,ERH,RILPL1,SOX3,FCF1,SET,EXOC8,PML,EIF2AK3,PRKAR2B,MAP4,CD81,METTL3,COPB2,GPSM2,BRD7,RCC1,DDX19A,DEUP1,PSMD1,PPP1R8,EIF3I,CADPS,EIF3K,AARS1,ZFC3H1,TIMM8B,RANBP3,CYCS,HYOU1,ZNFX1,MINDY3,FBXO41,NUAK2,TERF2IP,EED,FZD8,N4BP2,TNP2,TTLL3,CYLD,NCL,GABRA1,GSDMA,ETF1,SCYL1,METTL1,EIF2S1,KLC2,PDE2A,FASTKD2,SURF6,SNAPC4,TLN2,FAM110A,CAMSAP1,GABARAPL2,URB2,MAP3K21,PIK3R3,PARP1,RAPH1,DAW1,POLR2L,BUB3,TRA2B,SOX9,ACKR1,COX4I1,UBQLN4,SH3GLB1,NAXE,DAZAP1,MYO7B,DCTN1,RPS10,CNTROB,RPP30,LRP12,CCDC106,KHDRBS2,DNAJA2,NEBL,GATA1,CEP63,RAB3GAP1,DBP,CRIP2,DMXL2,ZBP1,SORBS2,CNOT3,SRSF7,PLK1,GPRIN1,GLRX3,SESTD1,MTCH2,TMA16,TRIM25,TUBGCP4,PDS5B,HNRNPDL,ATP6V0D1,MAPK8IP3,LBHD1,CRYZ,CNOT6,NDUFA9,TIMM50,MACROH2A1,MAP1S,SYCP3,TTC14,DYNC1H1,BCAS2,RANBP2,MRAS,PTEN,CNOT2,SPATS2L,SPDL1,CKAP5,NELFA,DSP,PDCD6,TUBGCP6,G2E3,SNX9,FAM193B,EPRS1,NOL9,NFAT5,CCNA1,NME2,GPC1,CCDC85B,CPT1A,RPL27A,OGG1,PIMREG,SUB1,NDUFS8,MRPL43,SHANK1,FAM76B,NPBWR1,VPS51,CEP83,THRA,GFPT1,EDC4,NR4A1,GPS1,LIMK1,EFR3A,NHLRC1,DDX31,PPID,P4HB,STK38,FBXL18,BIN1,COPB1,SCRIB,RASSF1,GABBR1,SAC3D1,AXIN2,SGCD,RFC4,MMTAG2,PTK7,NTNG1,AEBP2,LRRC57,PSMD13,CHML,TRMT6,DIXDC1,FGFR1,ATP6V1E1,MBP,GNA13,TXLNA,NFE2L2,VAPA,ILK,GPD2,C3ORF49,PNKD,NUP210,ESYT1,TUT4,SUN2,PLGRKT,TRAPPC9,AP2M1,ALDH4A1,ADD2,MYO1C,PSMA3,RBBP7,RPTOR,MCM7,GUK1,KIF3B,RACGAP1,CARM1,MCM5,DDX28,EIF4E,UTP25,UBA52,PIM1,WTAP,EIF4G1,TPP1,SNAI2,VASP,DDX56,PKP3,CLIC4,CLTC,NEFM,RIPK3,MMRN2,PRRC2B,ARL6IP4,LEMD2,STAT3,G3BP2,ADARB2,NOL10,RPL22,ATP1B1,BCL2,SRP19,KBTBD11,RNF213,CDC42EP4,RPS9,PNPLA6,CDC42BPA,POC1B,GRB2,CDC14A,UBAP2L,RPS13,ANXA6,DTL,HABP4,CAPRIN2,ELAC2,NUMBL,KRIT1,BBS1,STIP1,FARSB,IGSF8,NPEPPS,MRPL17,VPS35,CDH4,RPL17,KCNQ2,VAC14,ZC3H7B,SRRM1,TFB1M,ESPL1,PPIP5K1,RNF40,GRHPR,ABR,USP3,OXR1,CHMP6,XPO5,MAP6,SAP18,EIF1AX,SGO1,PIP4K2A,MSH6,DEDD2,PTPRZ1,CST1,SLC12A2,TASP1,FTCD,TAF15,CEP43,MAP7D1,SLK,LIG3,NSMCE1,XIRP1,RGS2,DHX15,POLR1G,PEG10,FBRSL1,PLEKHA5,DDRGK1,TWIST1,SCFD1,PPP1R2,GK,MLH1,OGFOD1,SNU13,RRP1B,DCAF17,UBE3A,RBFOX1,FAM9A,ACTR3,VPS18,COL1A1,RBM34,CEP170B,RAB11FIP4,ARHGEF10,EFHC1,PCNA,LASP1,GEMIN6,ATP6V1A,UQCRC2,TFAM,KHSRP,MFHAS1,CDKN3,TOP1MT,STK11IP,RUNX2,PDLIM1,PGP,FABP3,SIK2,CLIC5,DPP6,PHLDA1,TBC1D24,HSPB1,LYZ,P2RX1,RRP7A,HPCA,PADI2,DCP2,DIS3,NDUFS6,LRRC24,CEP68,MARCKSL1,DCP1A,NAGK,SAP30L,PEF1,IGSF21,SERBP1,STEEP1,ABRACL,CDK13,API5,DNAAF6,OAS2,TUBB3,GSPT2,NPM3,LRRC8A,PFKP,MAP4K4,MAEA,SRSF2,AZIN1,UCHL1,CCT7,BUD23,ZNF451,HSD17B10,KHDRBS1,CDK5RAP3,PKP4,ATM,CDKN2AIP,ERBIN,EIF2B4,BRCA1,ALDH6A1,VPS33A,MPP2,CACUL1,KNOP1,COPS8,RNH1,SLBP,BMS1,INF2,SENP5,NDUFS2,CEP19,UGP2,RAPGEF6,MRTO4,CALR,TUBD1,RPS15A,FIGN,PGD,ARFGEF2,KANK2,CCR4,CEP290,GEMIN7,IPMK,KIF5A,ARID1A,KCTD6,ARHGAP21,SOS1,TPPP,REXO4,SIN3A,NDUFA10,PTPN13,PGRMC2,CMC1,IRGQ,EIF2B1,LRPPRC,DBN1,NUMA1,PPME1,DROSHA,CEP135,SND1,MTSS2,S100A8,YTHDF1,AIP,GOLGA4,SERPINH1,MAGI1,CFL2,PTMS,RBM27,PRR5L,DDX11,BRAF,DNM2,CRACDL,FAM168A,RAB6C,CAPRIN1,AKR1D1,KRT18,FAM53A,CEND1,LSM2,AQR,ILF3,RPGR,BAG4,BTF3,DEK,PHB2,DAB2IP,ARHGAP1,CYC1,DIRAS2,WDR91,ARL8B,PLRG1,MRPL11,MAP3K15,PPA2,PAN3,CEP131,SPICE1,ALYREF,ATRX,SRSF10,DVL2,LAMTOR5,DZIP3,SGSM1,DAPK3,NUP50,NOC3L,RPS15,TMA7,RPL23A,UBC,CYB5R1,NBR1,SEPTIN3,HNRNPM,LRSAM1,ST7,USP9X,RSPH3,COIL,EPB41L2,BAIAP2,AKR1E2,XRCC6,RTN1,MDFIC,ATAD2,MRE11,PSPC1,CHCHD3,PPFIA2,EMG1,SNRPD2,ZNF444,PBXIP1,NGDN,DDX54,SCAPER,CISD1,ANKFY1,AFDN,NCOA5,COX5B,SYNE1,EIF5B,WFS1,ADAR,MYBBP1A,SYT7,RAB33A,DUSP12,CHD5,CEBPZ,PHAX,SNAP91,BZW1,FMNL3,DMTN,RPSA,IVNS1ABP,RBBP6,TIMM23,EIF4B,POLR2B,KRT8,ICA1L,PIWIL1,EIF6,CAMSAP3,SDHB,RANBP6,PLCG1,SRP68,PCNT,MYO1D,SNX6,RPS25,MCM2,CPNE5,NACC1,PCLO,SST,ME2,GEMIN4,XAB2,ISG20L2,RASL10A,IFIH1,SCCPDH,EIF3B,NCOA3,TCOF1,MCTS1,RRP1,CD9,RBM10,NBN,RPS16,HNRNPH3,FAM98A,WDR77,RNF8,UBL4A,TARBP2,MTX1,AZI2,CDK7,SMG1,QKI,KMT2A,SDAD1,ANXA5,RB1,ARPC1B,METAP1,FAM136A,RPS6KB1,SNRPF,TAP1,RIGI,DARS2,FGF2,AJUBA,CLU,AEN,NEGR1,TGS1,GPRIN2,ZNF335,ATP6V1G2,PDIA6,EFHD2,MEX3D,TBCC,RPL35,UTP20,CAMK2B,RBX1,ATP1B2,ENO2,SMAD6,SRSF1,RFTN1,ROCK2,DLD,TOMM40L,MAPRE3,WDR5,EIF1B,CEP76,GDAP1L1,STAG1,SBF1,RGCC,STX4,MED26,NDEL1,UBXN4,CHAF1A,ADARB1,HECW1,GNPAT,ANK3,SEC24C,AHNAK,LIMA1,CCSAP,PNMA1,RITA1,ARHGEF2,SAR1B,RDM1,CEP162,KIZ,PCID2,PSEN1,CDK9,TRIO,CDC25C,MKI67,NCAN,CRABP1,TP53,SNAP25,LARP1B,ARPC4,EME1,SRRM2,DDX41,SNX4,UBTF,WBP11,RPL6,SLC4A1,STYX,PRKRA,MYO1E,DMWD,CDK11B,ATP5F1B,RYR2,UPF3A,CFTR,HNRNPUL1,EPO,RANGAP1,TBCD,HINFP,PTBP1,RPS8,RECQL,FH,GCC2,NCKAP1,IDH3G,C2CD3,NDNF,NOLC1,APEX1,RNF19A,FBXW7,NHP2,YLPM1,USP15,RPS19,ACLY,NDRG1,NTRK1,WDR1,PSMC5,ZCCHC7,USP39,MAPK1IP1L,DCAF13,LETM1,SPECC1,KMT2E,FOSL2,BICD2,TBKBP1,BRD4,S100A7,CAMKK2,DIP2B,PSMD6,NOX4,GAS7,DNMT1,FAM228A,HSD17B4,RCC2,GTF2H2,PTBP2,SMARCE1,SCGB1D1,TCP1,SEC23B,CCT6A,LSM12,ARF1,SBDS,TPI1,FAM110C,PHLDB1,WDR47,HMGB1,ELF4,ACTR2,HELZ,JPT2,ADAM23,SRSF11,DDX39B,DDX43,TRIM69,FZR1,DDB1,PPFIA3,SPTBN5,CCNA2,GATAD2A,APP,KDM7A,PKN1,SPOPL,WNK1,SMYD5,PDIA2,SH2B1,DDAH1,PSMB2,ATP2C1,CCNE2,FAM193A,PKP1,RPP21,PQBP1,SECISBP2,SIRT6,FSD1,FLNC,SRSF9,IK,MAGED1,ZNF688,CDC16,CAT,CEBPA,NRG2,PARP11,CCDC93,RPS12,CDC37,TUBG1,TGFBR1,CCNF,COX6C,SRP54,NCAM1,RAB35,EXOSC1,CCT2,CIITA,MCCC2,MTX2,KIF20B,GTF2E1,PDE3A,SETD1B,ADCY6,CS,NME4,LRP1,HSF1,SYMPK,MAML3,CAP2,EIF3M,RBIS,COPG1,TOMM70,MTERF3,S100A1,TCAP,ADISSP,EEF1D,ORC1,STUB1,PGK1,AAAS,SSBP1,RNF168,IKBKE,COPZ1,USP13,ALDH5A1,AKIRIN2,MARCKS,ALS2,LAT,PAFAH1B1,PTPN9,LIF,BYSL,LRRC7,TNPO1,RAB21,DNAJC21,PCM1,IPO4,TJP1,GABRA4,LZTS2,LDHB,ZCCHC14,USP36,RPL37,DCAKD,CTTN,WDR12,ATP5IF1,FASTK,CAV1,SFXN5,RUVBL2,ACP1,HNRNPD,NSRP1,SS18L1,VARS1,LANCL2,HUNK,ZNF274,SOX2,DCTN2,FSCN1,SUN1,CHD1,DCTN3,CSNK2A2,PSKH1,SVIP,SFPQ,MDM2,ANG,PDE8A,NLGN2,TSPYL1,NR2C1,CUSTOS,LPP,RC3H1,RASSF5,DUSP23,SNX12,FBN1,FTO,XRN1,HSPB7,PARP12,SETD9,NCBP2,TUBGCP3,DGKQ,WTIP,FBXW11,PIK3R2,WBP4,RBM11,CSRP1,ATOH8,WDR62,MAPKAPK5,SP110,SHISA7,TERT,MAK16,NEK11,ALDH1A2,ODF2,GLE1,PPA1,TRIM28,HAUS8,ZSCAN12,AP3M2,HSPH1,GSPT1,DLG4,GATAD2B,SNTA1,CCT3,PWP2,ABT1,HMOX2,BEX3,CWC22,MPP7,SNAPC2,WDR55,SQSTM1,HMBOX1,RPS6,PSMD3,RIC8A,RELCH,GATD3,DNAJC7,GRWD1,HERC5,DTNBP1,MED10,CCDC110,WDR46,AURKB,PIN1,INVS,PFN4,PTPN23,GATA2,DZIP1,RRBP1,LSM3,SLC3A2,MYH7B,YBX3,IMP4,PTCD2,KIAA1614,BCLAF1,DLGAP4,GNAZ,NUSAP1,RFWD3,VTA1,KALRN,PLA2R1,APPL1,NDUFV2,UNC13A,KIF18A,MCM3AP,TOM1L2,AGAP2,MDH1,NUDC,ALDH7A1,LYST,SCNM1,RAD21L1,ACYP2,TOP2B,ERLIN1,ATP5MK,C2ORF72,RAD21,CEP72,SIRT1,KDM6A,NDC80,SPOUT1,RPL13,THYN1,ATAD3B,SRPK1,MED16,CUL3,CYP20A1,ECPAS,MAP1LC3B,ZCRB1,OPCML,RPS7,LTV1,STAU1,CCAR2,NHERF2,CEP85,PRPF31,SKP1,GLYR1,ZNF79,CCDC77,TBL3,ATP12A,SRY,UFL1,NAP1L1,ZNF398,SSB,DIS3L,LZTS3,CSN1S1,HAGH,NDUFA2,RUNX1,SAE1,EXOSC8,GIT1,MINDY4,GLG1,NCBP3,RPL34,RPL11,PPP2R1B,LSM14A,NCAPG2,CHRNB1,ZMAT2,ZFP36,HSPD1,PELP1,CEP192,WASHC4,MX2,TRAF6,PRRC2C,CRNKL1,OFD1,MCRIP2,PIAS4,ATP6V1H,SENP2,POLE3,RBM4,FANCA,THAP1,AHCY,GPRC5B,DDX47,CAPZA2,IMP3,STIL,KTN1,CIT,L1TD1,HIF3A,OGT,RNF2,MAML1,PER2,MEAF6,USP42,CEP20,UBQLN2,AGL,SF3A1,IGF2BP2,RBM23,AMPD2,CHD7,SRSF6,SF3A3,ITSN1,KPNA2,GEMIN5,SLC5A1,WT1,DACT1,TERF1,DAG1,PABPC4,MIB1,DENR,EAF1,HMMR,PARP3,AK5,OGDH,OLFM1,PLAUR,RANBP1,APOE,RPN1,DIS3L2,DCAF5,SMAP2,CBR3,CHFR,ZNF407,SUMO3,SNAPC3,DHX9,CPSF7,GZF1,UQCC1,KRI1,TMEM245,LSG1,KIF21A,EIF5AL1,CA4,MANF,DOCK5,RGPD3,CENPA,KIT,PFAS,NKAPD1,WDR48,TPT1,CCDC85C,STX12,CAMP,CBX5,TOPBP1,ERG,AFF2,NEO1,CLINT1,HGS,FASTKD5,IBTK,NUP155,AQP4,ZFP36L2,ACSL3,MTHFD2,AK3,CAVIN1,PIK3CA,RPL27,PDE1A,RNF32,UTP15,AK1,ICA1,MORC3,TWF1,GPATCH2,SMC2,ZNF800,NLE1,LAP3,PNPT1,MYOZ1,RPLP0,SMG6,EXOSC3,YBX1,ATP8A2,ARHGAP44,HIP1R,HOXA13,PGAM5,CACNA2D2,CCDC59,CBY1,ENY2,SHANK2,SEC31A,VHL,PAM16,CACYBP,SRP14,MRPS27,KIF1A,ARIH1,SRSF5,RIMS1,H2AX,TRAP1,ADAM22,MYH14,DCAF12,CORO1B,PPP1R12A,DST,USP21,GTF2F2,PPIG,RAB36,PSME1,CASP3,NSF,HDAC6,BICC1,EIF4ENIF1,EIF2A,MRPS15,POP7,ARHGAP26,BRD8,NRCAM,RNF214,OLA1,GOLGA2,PDXK,HNRNPK,SACM1L,TMEM131,POU4F2,SUCLG1,ATP6V0A1,SNRPC,XIAP,EN2,PNMA2,NSA2,NCAPH2,KIF1B,BCS1L,RBM25,INCENP,DPPA5,ANXA1,RPL18,MYB,SETD1A,CDC25B,TSSK2,EIF3F,EIF3A,H1-5,POP1,NCKIPSD,CXXC1,LYNX1,FLOT1,PRKAA1,PRMT5,SKIC8,AXIN1,ALDH1L1,LSM7,CBLL1,RPS20,CTDSPL2,YAP1,COPS4
2499	TF	Factor: ELF3; motif: WACCCGGAAGTAN	TF:M03967	FALSE	1.50927e-16	15.8212	7738	3292	1508	20011	RPS4X,CEP78,NFYA,RAB3GAP2,GRIN1,MAP2,CEP152,MAPK4,CAPG,LSM5,EIF3J,IKBKB,MDC1,C1QC,TUBGCP5,GTF2E2,PFDN5,CSPP1,STAU2,PCBP3,RNPEP,MAGEA4,IFFO2,HARS2,LIN28B,PRDX6,GRIN2D,ABI2,SEC13,GEN1,RPH3A,DHX57,GTF3C2,TRMT10A,FOXH1,CLASP2,PPIH,MPP1,RPL3L,PPP1R21,RPL7L1,IMMT,IST1,ZCCHC9,NOC2L,COPA,RELA,REC8,LMO4,RAD50,TSC2,PDIA3,TSG101,REPS2,ATAD1,RPL26L1,COG3,DTX3L,NEK2,FLOT2,NMD3,RPL9,EIF3L,SH3BP1,ELAVL1,PTCRA,NOM1,TARS3,TUBGCP2,TNRC6B,DDX27,CDC14B,TTC17,AZGP1,IARS1,RTF2,KATNA1,PAICS,FN3K,BEGAIN,SMCHD1,CHORDC1,RPL13A,CLASP1,LARP4,CCT4,SASS6,BLVRB,PSMD14,MAP9,CHTOP,PIK3C2A,DUSP11,LY6H,MRPS9,KIFC1,GARS1,TRAF3IP2,HSPA12A,GIMAP5,ZNF106,PDAP1,EYA1,PACSIN2,ACAD10,PC,GTF2H1,DHX36,KIF23,SAMM50,UBE2M,POLR1C,RBM14,STRN,XRCC5,FKBP8,TRAIP,PSME3IP1,AGAP3,DNAJC8,POLR1E,TNRC6A,PSMB5,CBX4,SUPT16H,FAM168B,TYRO3,FUBP3,FARP1,VPS39,PSMB3,ZSCAN31,CNOT1,TMEM126A,GKAP1,GTF2F1,ZBTB45,HINT1,RGS7,RIF1,RPL19,TRMT112,R3HDM2,ADRB2,LARP4B,PYM1,MAD2L1,PTPN1,MED21,RSL24D1,GEMIN8,BOP1,FANCD2,SNRPB2,COX6B1,BANF1,INO80E,CSTB,PLEC,ERI1,S100A11,YTHDC2,DHX8,WDR37,ZNF277,CENPF,RNF151,YTHDF3,RBM15,RNF34,PARN,LRRC47,SPHK2,TRUB2,DAZAP2,EXOC4,SCAF4,PUM2,PFDN6,WASL,GABBR2,DLX3,MUS81,LARP1,CTTNBP2NL,ACAA1,PREX1,TCEA3,SPIRE1,IKBKG,FAAH,CCNY,RPF2,POLR3A,SFI1,DDX21,YEATS2,CACNB1,SIRT7,UBE2N,SLX9,IPPK,EIF5,GNL1,ALDOC,NBDY,TXN,TJP3,VAMP3,DARS1,EDARADD,EPPK1,PFDN4,BBS4,TIPARP,PRRC2A,FLII,MYO18A,DLST,STOML2,SUCLA2,PPP1CA,NELFE,APTX,VPS11,BRCA2,CPSF3,UBE4A,RNF25,SLIRP,FANCI,ZP2,ARHGAP39,SHTN1,FARSA,NDUFS1,CPS1,NEURL1,SRSF8,ACOT13,NDUFB9,CCDC9B,BCORL1,USPL1,PUS1,GFM1,HELZ2,PEBP1,GNB5,PPP1R9A,BCAS1,HP1BP3,CDKN2A,UHRF1,PFN1,C1ORF131,MVP,RNPEPL1,MRPS31,VPS53,PSMC3IP,RIOX1,PLK2,ATP6V1D,ODF2L,POLDIP3,ATP6V1B2,CYBRD1,DNAJA3,DDX5,CUL4B,ASPM,UTP4,APOBEC3G,GLI3,NOL4,ATP13A1,RRP12,DLGAP2,POLRMT,SRRT,U2AF1,LGALS8,CHMP3,SUGP2,PRPF6,CHAMP1,IGFBP4,SEC14L2,TRIM22,ETFA,PACS1,AFG3L2,SRP9,NPHS1,ZGPAT,PEA15,EIF3D,PARG,RPS21,LLPH,ATP5MG,TROAP,BCOR,MFAP1,DGKB,USP11,FAM120C,PSMA4,AURKC,TOMM20,RPL4,KIR2DL3,DNAJC6,RBM42,DDX20,RPF1,SLC25A1,EIF4A3,YIPF3,WIPF2,AATF,BAZ1B,DHX33,EIF2S2,AKAP8,CDK3,AKR1A1,TMOD1,NCBP1,RTN4RL1,PTK2B,RPS18,SUPT6H,RPL18A,ERP44,EBNA1BP2,AP1B1,RBM47,HIGD1A,G6PD,TNXB,ASCC2,MAPK10,GOLGA7B,ZFYVE26,ERC1,MPG,YPEL4,GSN,VCPIP1,XRCC1,CEP57,RBM12,RNPS1,CIP2A,KIF14,DDIT4,GAR1,NEDD1,ARCN1,USP10,TOLLIP,CYRIB,PSMA8,EXOC5,GRB7,LRRCC1,AHSA1,MACF1,KPNB1,ATMIN,GMNN,YME1L1,MRPL47,NDUFA4,POLR1B,ARHGEF7,UTP23,NRXN3,MCM3,PARK7,EEF1B2,MADD,HSPA6,APOD,ABLIM2,CEP295,PUM1,RPS5,PRPF19,ELOVL7,DDX4,CHMP1A,ZC3H11A,PLD3,CEP85L,TANK,BBS5,SLC1A2,C19ORF53,SMARCD2,ZBTB4,RPL5,RING1,ALDH16A1,KARS1,MOGS,C2CD5,WDR74,HNRNPF,NSFL1C,RANBP9,SV2A,STAT5A,NUP133,ANXA11,MYO6,PCED1A,SPTAN1,BLNK,SCO1,DDOST,PAWR,UHRF2,SNRPD1,UTP18,NPAT,EPB41,NSUN2,TRIM21,RHOT2,PPP1R11,SLC25A3,ABLIM3,GTF2B,MAGI2,RBM20,C1D,ANAPC1,TBC1D31,CLCN7,NOP53,GNAS,MRM1,TRIM41,CSNK1A1,ROGDI,COX5A,TBK1,LAMTOR1,NDUFS3,MARK1,LMTK3,CEP112,FMR1,EXOSC7,EDC3,GSTO2,MKNK1,EMC4,LSM10,LIG1,TAF12,NFX1,TRIB3,C1ORF198,ASCC1,PRMT6,SLC25A46,ATG3,LCA5,PLEKHG6,MDH2,RNF4,SMU1,QPRT,TBC1D17,EXOSC5,RIMBP3,MRPL20,RAD9A,FAM107A,HOXD13,ATXN10,NIFK,BTF3L4,DAXX,RBMS2,CBX2,B3GAT3,USH1G,ZC3HAV1,TPP2,USH1C,ARMC6,BSG,SRSF4,DISC1,METTL5,MAVS,IQGAP1,TUFM,CENPU,IDH3B,FUS,RNF111,FAM53B,CLPTM1,C2CD4C,HAPLN2,SNRPA1,FASN,DLAT,PCSK6,PDCD11,GCN1,DNAAF4,TAGLN2,AKAP12,TRMT10C,AKT1S1,RAB5C,KCNAB2,ABCB8,SUGT1,CNOT11,DNAJB2,KPNA5,BLM,AURKA,MTDH,RBM26,PRKD1,FAM110B,CEP95,DHX30,DDX55,PTK2,SUV39H1,SYNPO,SEC61B,PANO1,LIMCH1,MACROD1,STYXL1,CFD,SH3KBP1,PWP1,MAGED2,PRPF3,RPS27A,PTPN6,COQ10B,RPL38,ANKS1B,KAZN,RPL29,SMC6,NOL11,AQP11,EEA1,FRMD8,SF3B6,PPIL1,NNT,LAS1L,OPA1,EIF3E,NPTX1,GLO1,DDX17,MAD1L1,VPS29,PRKDC,TOMM40,CHMP4B,YY1AP1,DSC1,CCDC88A,NUP107,TMEM230,POLR2A,AAK1,CCAR1,ECI2,CEP89,AP1M1,SNRPA,CRMP1,NOP2,VEGFB,DMKN,TALDO1,TCERG1,GAK,PRDX5,AFF4,LRRC59,ASXL1,NCAPD3,DKC1,ZNF326,PAK1IP1,KATNB1,MTPN,GOLGA3,GPI,CDKN1A,SAV1,BRAT1,GPER1,SYT1,PABPC5,TBRG1,ATIC,NOP10,FTSJ3,HNRNPR,PRKACB,PAF1,EFTUD2,GLUD2,SNRNP200,HTR1A,ATP5F1A,H1-0,YY1,RPS19BP1,ITGB1,RPL8,SEPTIN8,LATS1,TNIP2,TBCCD1,HIRA,UXT,NOL12,WDR3,ACAP1,DDX49,CEP164,CACNA1G,LUZP1,TM2D3,PNKP,TF,MPLKIP,ATP6V1C1,SARS1,ZNF622,BTBD17,TCEA1,CAMKK1,CNP,DAZL,WDR75,GRPEL2,SF3B3,RRP36,ZNF365,ESYT3,TNKS1BP1,BCKDK,NPTN,CIRBP,FBXO2,LSM14B,JMJD6,ZNF774,MCPH1,DCP1B,ELOA2,CBR4,MARF1,KAT5,TNRC6C,RTCB,SNRNP70,ZNF24,UQCRFS1,CENPB,UVSSA,NELFCD,MAEL,GCFC2,NOL7,HSP90AA1,ATXN2,PATL1,IQSEC3,FAM83H,EXOSC4,TBCB,PLCD3,ZCCHC2,NEFH,RNASET2,RPLP2,SPTY2D1,NAPG,APOL4,HNRNPA3,ESYT2,CCNT1,TPR,RPP38,MCM4,TIMM13,GSK3A,MPHOSPH10,EIF2AK1,TDRD7,PCCA,PIBF1,SMURF2,NEDD9,CC2D1A,SATB1,NPM1,CGAS,FRG1,EXOC1,CPSF6,SF3A2,PDCD6IP,FKBP1B,NUP93,MTX3,RPP25,PDHX,GNL3L,CLIC3,CLIP2,CMPK1,NEK8,ACOT8,MTCH1,TOP3B,SAMHD1,SKIC2,UBL5,RBM8A,CCNL1,CSTF1,FKBP15,WRAP53,LEMD3,ATP5F1C,TEX264,NUDT21,NIPBL,COASY,SIGMAR1,CUTC,CLPP,EDF1,OAS1,OBI1,GARRE1,TOMM34,FEN1,ERH,TRIM56,RILPL1,ATP2B2,ATR,FCF1,PML,CTPS1,MAP4,CD81,COPB2,RCC1,DDX19A,EIF3I,CADPS,ANK2,AARS1,EEF1A2,TIMM8B,RANBP3,PSMA5,MYO5A,CYCS,EXOC7,MINDY3,FBXO41,TERF2IP,FZD8,TTLL3,NCL,GABRA1,GSDMA,SLC25A22,EIF2S1,PDE2A,FASTKD2,SNAPC4,FAM110A,GABARAPL2,PARP1,RAPH1,TRA2B,DAZAP1,NRXN1,CNTROB,MAGEB2,DNAJA2,NF1,CEP63,RAB3GAP1,DBP,CNOT3,SRSF7,GPRIN1,QARS1,TMA16,TRIM25,PDGFRB,TUBGCP4,PDS5B,ATP6V0D1,MAPK8IP3,CRYZ,CSDE1,NDUFA9,TIMM50,MACROH2A1,SYCP3,CCDC22,TTC14,EIF3H,ARHGAP35,NELFA,DSP,PDCD6,TUBGCP6,RPL24,MINK1,CCDC85B,RPL27A,OGG1,SUB1,EIF3G,SHANK1,FAM76B,VPS51,CEP83,GFPT1,EDC4,GPS1,LIMK1,EFR3A,ZFP36L1,DDX31,PPID,P4HB,FBXL18,SCRIB,RFC4,MMTAG2,PDE4DIP,NUP85,PTK7,NTNG1,AEBP2,PSMD13,RUFY3,ATP6V1E1,GNA13,TXLNA,GPD2,C3ORF49,PNKD,SUN2,AP2M1,MYO1C,SCRN1,RBBP7,RPTOR,RACGAP1,CARM1,RBM19,MCM5,DDX28,UTP25,UBA52,WTAP,EIF4G1,RUVBL1,VASP,DDX56,AP3S2,PKP3,CLTC,H2AC14,ARL6IP4,LEMD2,NOL10,GTPBP4,RPL22,SRP19,RNF213,RPS9,PNPLA6,CDC42BPA,EIF2S3,KDM5A,CDC14A,RPS13,ELAC2,ARPC3,KRIT1,VPS35,VAC14,SRRM1,HEATR1,TFB1M,RNF40,SF1,GRHPR,USP3,XPO5,MAP6,SAP18,SGO1,PIP4K2A,CRB3,CST1,SLC12A2,TASP1,FTCD,CEP43,MAP7D1,SLK,NUP160,LIG3,RINT1,NSMCE1,RBM28,FBRSL1,MCRS1,DDRGK1,SCFD1,HNRNPC,GK,NOP14,OGFOD1,SNU13,DCAF17,UBE3A,PLPPR4,VPS18,COL1A1,RBM34,RAB11FIP4,ARHGEF10,EFHC1,TNKS,PMPCB,UQCRC2,KHSRP,PNRC2,TOP1MT,STK11IP,CCDC137,SIK2,CLIC5,TBC1D24,HSPB1,INO80B,HPCA,DCP2,DIS3,NDUFS6,PDE7A,DCP1A,NAGK,SAP30L,PEF1,SERBP1,STEEP1,ABRACL,CDK13,DNAAF6,GSPT2,NPM3,LRRC8A,PFKP,MAEA,SRSF2,ZNF451,CDK5RAP3,CERKL,ATM,PPAN,CCL17,EIF2B4,SARNP,BRCA1,ALDH6A1,KNOP1,UBXN6,RNH1,SLBP,PIP5K1C,BMS1,NDUFS2,RAPGEF6,CALR,TUBD1,CEP290,IPMK,ARHGAP21,REXO4,NDUFA10,VPS16,SP100,CMC1,IRGQ,EIF2B1,LRPPRC,NUMA1,PPME1,SND1,S100A8,SON,AIP,GOLGA4,U2AF2,DDX11,DNM2,CRACDL,AKR1D1,KRT18,CEND1,AQR,PSMD4,RPGR,BTF3,DEK,PHB2,ARHGAP1,AGO4,CEP131,SLC25A11,ALYREF,LAMTOR5,DZIP3,SGSM1,DAPK3,NOC3L,RPS15,TMA7,RPL23A,CYB5R1,NBR1,HNRNPM,USP9X,RSPH3,AKR1E2,XRCC6,MDFIC,MRE11,CARHSP1,EMG1,RPS27,SNRPD2,PBXIP1,SCAPER,POLR1A,RIN1,CISD1,ANKFY1,NCOA5,COX5B,EIF5B,ADAR,PHAX,BZW1,TIMM23,POLR2B,KRT8,ICA1L,SEPTIN9,EIF6,CAMSAP3,SDHB,SRP68,MYO1D,RPS25,MCM2,RFC5,PCLO,SHMT2,H2BC12,PSMC1,GEMIN4,OAS3,ISG20L2,IFIH1,EIF3B,TCOF1,MCTS1,CD9,RPS16,RPL31,CCP110,TARBP2,MTX1,AZI2,GOLGA1,CDK7,SDAD1,ARPC1B,METAP1,FAM136A,RPS6KB1,TRIR,GNB2,TGS1,MRRF,PDIA6,TBCC,RPL35,DCLK2,SORBS3,ENO2,DLD,CEP76,RGCC,STX4,MED26,NDEL1,UBXN4,GNPAT,ANK3,SEC24C,AHNAK,PCID2,CDK9,TRIO,CRABP1,TP53,LARP1B,EIF4E2,ARPC4,EME1,SRRM2,WBP11,RPL6,SLC4A1,MYO1E,DMWD,CDK11B,UPF3A,HNRNPUL1,RANGAP1,HINFP,RPS8,RECQL,HSDL2,GCC2,C2CD3,HADHA,RNF19A,NHP2,DHX37,USP15,RPS19,ACLY,NDRG1,WDR1,PSMC5,ZCCHC7,MAPK1IP1L,DCAF13,LETM1,BICD2,A2M,PSMD6,NOX4,GAS7,DNMT1,NSUN5,FAM228A,RPL10,RCC2,GTF2H2,SMARCE1,SCGB1D1,TCP1,SEC23B,RAD17,LSM12,ARF1,TPI1,WDR47,HMGB1,ACTR2,ADAM23,AHI1,DDX39B,FZR1,PPFIA3,CCNA2,KDM7A,PKN1,SPOPL,WNK1,RBM12B,SH2B1,ATP2C1,RPP21,PQBP1,RPL35A,SECISBP2,SIRT6,RPL36A,IK,MAGED1,ZNF688,CDC16,CEBPA,CCDC93,RPS12,COX6C,SRP54,PSME3,CCT2,CIITA,MTX2,KIF20B,GTF2E1,SETD1B,CCL21,HSF1,CNOT10,EIF3M,RBIS,COPG1,TOMM70,S100A1,EEF1D,CEP44,STUB1,AAAS,SSBP1,RNF168,IKBKE,COPZ1,AKIRIN2,ALS2,SF3B2,PTPN9,LIF,MRPL3,PCM1,IPO4,TJP1,LZTS2,TSC22D4,USP36,RPL37,DCAKD,CTTN,SFXN5,GAPVD1,RUVBL2,HNRNPD,RRN3,SF3B1,NSRP1,NEDD8,ZNF274,DCTN2,RNF17,NDUFB7,CHD1,DCTN3,SFPQ,CRYGD,STOM,MDM2,PDE8A,ZNF598,LPP,C6ORF89,SNX12,FTO,XRN1,SETD9,NCBP2,TUBGCP3,FBXW11,PIK3R2,WBP4,CSRP1,MCU,WDR62,MAPKAPK5,SP110,MAT1A,VIL1,MAK16,NEK11,ALDH1A2,ODF2,GLE1,PPA1,HAUS8,ZSCAN12,HSPH1,GSPT1,GATAD2B,SNTA1,PWP2,GARIN3,HMOX2,WDR55,HMBOX1,RPS6,RIC8A,RELCH,DNAJC7,GRWD1,TIA1,DTNBP1,MED10,IFI16,WDR46,AURKB,INVS,PTPN23,GATA2,RRBP1,LSM3,IMP4,DLGAP4,ELL,GNAZ,RFWD3,VTA1,PLA2R1,NDUFV2,MCM3AP,AGAP2,MDH1,SCNM1,RAD21L1,ATP5MK,NDUFB6,NDC80,U2SURP,RPL13,THYN1,ATAD3B,SRPK1,CUL3,ALKBH5,CYP20A1,ECPAS,MEOX2,ZCRB1,LTV1,NHERF2,CEP85,GLYR1,HOMER3,ZNF79,ATP12A,UFL1,NAP1L1,ZNF398,RPL39,SSB,DIS3L,HAGH,NDUFA2,MINDY4,FAM204A,ATP5PD,MOV10,ZMAT2,ZFP36,MCRIP1,CEP192,WASHC4,MX2,TRAF6,PRRC2C,CRNKL1,OFD1,MCRIP2,RAD51,PIAS4,THAP1,PRKAR1A,AHCY,DDX47,CAPZA2,GEMIN2,STIL,RNF2,MAML1,PER2,AGL,SF3A1,IGF2BP2,PRPF4,RBM23,SF3A3,KPNA2,GEMIN5,DACT1,SNRPB,MIB1,DENR,EAF1,AK5,DIS3L2,SMAP2,CHFR,ZNF407,SUMO3,SNAPC3,CPSF7,GZF1,UQCC1,KRI1,RPL32,HAX1,LSG1,EIF5AL1,CA4,CENPA,NKAPD1,WDR48,TPT1,DTNA,TOPBP1,NEO1,HGS,FASTKD5,NUP155,AK3,UTP15,MORC3,TWF1,GPATCH2,SMC2,LAP3,ZCCHC17,RPLP0,EXOSC3,YBX1,ARHGAP44,HIP1R,HOXA13,CBY1,LIM2,SHANK2,SEC31A,PAM16,CACYBP,SRP14,SRSF5,COPS5,TRAP1,NOSIP,ADAM22,DCAF12,CORO1B,ACBD5,GTF2F2,NSF,EIF4ENIF1,EIF2A,POP7,ARHGAP26,KMT2D,NIP7,RNF214,SACM1L,SUCLG1,ATP6V0A1,PNISR,XIAP,PNMA2,NSA2,INCENP,RPL18,MYB,SETD1A,CDC25B,EIF3F,EIF3A,POP1,CXXC1,PRKAA1,PRMT5,AXIN1,LSM7,CBLL1,RPS20,CTDSPL2,COPS4
2500	TF	Factor: E2F; motif: NKCGCGCSAAAN	TF:M00920	FALSE	1.9726e-16	15.705	5827	3292	1179	20011	CEP78,NFYA,ABCF3,BEND3,KRT17,RAB3C,GRIN1,NUP205,ATP5ME,NCAM2,BRF1,PDHA1,C1QC,TWNK,CSPP1,RPA1,PCBP3,SH3GLB2,GAPDH,HARS2,CEP70,NT5E,MAP1A,ABI2,TOE1,GEN1,GTF3C2,TRMT10A,CLASP2,TAOK1,PPP1R21,IMMT,NIPSNAP2,PLK4,REC8,WBP2,DDX10,LMNB1,LCP1,REPS2,POLR2E,RPL26L1,CDKL5,COG3,POC5,RPA2,EXOSC2,CCT5,CEBPB,CAPNS1,DNAJC13,SOX14,NOM1,TDRD3,TUBGCP2,TNRC6B,NAT10,TTC17,DGCR8,IARS1,RTF2,PRRX1,FN3K,PCLAF,BEGAIN,SMCHD1,FOS,CCT4,SASS6,CHTOP,PIK3C2A,TP73,MRPS9,KIFC1,GARS1,WDR18,THEM6,HSPA12A,VPS45,ZNF106,DOCK3,LGALS3,DECR1,GLUL,RAPGEF4,PACSIN2,SPECC1L,NUP98,PC,DHX36,DYNC1LI1,UBE2M,CDC20,MRPL12,FMN2,DYRK2,GRIN2A,PSMD2,AGAP3,DNAJC8,POLR1E,TNRC6A,SUPT16H,ACTL6A,FAM168B,SNW1,BAG5,CLK2,VPS39,AKAP11,CNOT1,PPRC1,RAB11B,GTF2F1,DDX46,ZBTB45,IQSEC1,PIAS1,HNRNPLL,R3HDM2,LARP4B,MAD2L1,PTPN1,SMG7,CMSS1,BANF1,CNOT8,INO80E,UBAP2,GRK5,ERI1,RAF1,PFN3,MFF,NOC4L,EEF1E1,ZNF277,YTHDF3,RNF34,TRUB2,PHF2,CEP250,CKAP2,PUM2,MCM6,CSTF2T,WDR36,WASL,GABBR2,CENPJ,LARP1,SPIRE1,IKBKG,TACC3,H1-10,HECTD3,FAAH,ACTN4,SRPRA,SFI1,DDX21,UPF1,YEATS2,CACNB1,RAB11FIP5,EIF4H,SLX9,LRRK1,PFDN4,TACC1,RPL14,DLST,STOML2,TUBA1B,SUCLA2,SERF2,CPSF3,NOP56,SLIRP,FANCI,ABHD16A,ZP2,DDX6,SHTN1,PABPN1,NXF1,NEURL1,DOCK10,BCORL1,PUS1,HELZ2,GNB5,EIF4G2,CCNB1,HP1BP3,MORF4L1,UHRF1,C1ORF131,TIMM8A,HAUS2,VPS53,STRBP,RBM15B,SDCBP,IQCB1,LSM4,ATP6V1D,CASK,UTP4,CASC3,NDUFB10,ATP13A1,POLRMT,SRRT,CHMP3,CCDC86,YPEL5,PRPF6,CHAMP1,PLEKHA1,NSMCE3,IGFBP4,FABP5,HSDL1,ETFA,ZNF131,AFG3L2,SRP9,USO1,NPHS1,ZGPAT,DLGAP3,DNAJC11,ATP5MG,BCOR,TSR1,MFAP1,FAM120C,QDPR,PSMA4,AURKC,RPL4,EXOSC6,KIR2DL3,SPATS2,DNAJC6,HIPK2,RAB7A,SH3PXD2A,EIF4A3,WIPF2,AATF,BAZ1B,AR,EIF2S2,AKAP8,NEIL1,PHGDH,PPP1R7,MTHFD1L,RPS18,RPL18A,DNAJB5,EBNA1BP2,PTPRS,G6PD,GOLGA7B,RFC1,TLE3,ERC1,SPTB,CKAP4,XRCC1,CEP57,CRTAC1,PPP1R18,GAR1,NEDD1,PYCR3,TRAF2,SMC3,KIN,KPNB1,ATMIN,MLKL,HNRNPL,GMNN,YME1L1,POLR1B,ZC3H7A,MCM3,MYC,MADD,ZMYM2,HSPA6,APOD,ZNF638,CEP295,PUM1,ANP32E,PPM1L,PLD3,CELF2,SLC1A2,ZBTB4,ALDH16A1,MOGS,C2CD5,CETN2,PLPBP,HNRNPF,PCED1A,SCO1,SMARCA1,CDT1,RMDN3,DDOST,STRAP,HDLBP,PAWR,UHRF2,GRPEL1,NLRX1,NSUN2,MEX3B,RHOT2,HMGN1,NOA1,PPP1R11,STXBP5,SLC25A3,ABLIM3,RBM20,RPL7,LONP1,GNAS,MEX3C,TRIM41,PAN2,CEP112,FMR1,METAP2,ZCCHC3,LIG1,LYAR,C1ORF198,SLC39A1,VCL,MXD3,PRMT6,SLC25A46,PALM,ADGRL1,FAM120A,ATG3,LCA5,SENP3,RNF4,AP3D1,PPIB,RIMBP3,HOXD13,ATXN10,ELF2,FXR2,DAXX,YTHDC1,VDAC2,USH1G,IPO7,SDCCAG8,RAD23B,FMNL1,ANKRD26,HACD3,PGLS,TPP2,BSG,CNBP,CORO2A,SRSF4,MAVS,CENPU,FUS,CLPTM1,LANCL1,PCSK6,WASF1,GCN1,EPS15L1,CREBBP,PNO1,CNOT11,LIN7A,BLM,AURKA,AHCTF1,MTDH,DBNL,PRKD1,DDX55,PTK2,CAMK2G,GLIPR2,STK3,MACROD1,POLR1F,PTPRU,PRPF3,COQ10B,ZC3H12D,SMC6,ZC3H8,AQP11,TNR,NOP9,SEC22B,UPF2,SF3B6,BRD3,GLO1,DDX17,CPSF1,RARA,VPS29,PRKDC,TOMM40,YY1AP1,CCDC88A,NUP107,TRIP11,PHF6,KDM1A,POLR2A,KLF4,CPEB2,CHEK1,NUDT16L1,CRMP1,MSI1,NUP153,VEGFB,GSTK1,ATF7IP,AFF4,LRRC59,JTB,NCAPD3,DONSON,DKC1,ZNF326,ACTC1,MTPN,FYTTD1,BRAT1,RAP1GDS1,SYT1,SMC1A,NOP10,FTSJ3,HNRNPR,SKIC3,PRKACB,LARP7,PAF1,GLUD2,LSM6,ARL2,PLCB1,HTR1A,MAP3K11,H1-0,CCDC34,DOCK2,RPL8,SCD,SH3GL1,ABCD3,FZD2,SEPTIN8,LATS1,ATL2,PRPS1,CPEB1,UXT,SP140,CEP164,CACNA1G,PLCB4,PURA,NOL3,STRN4,ELMO2,C1QBP,SSNA1,DDX51,ATP6V1C1,SART3,CAMKK1,DUSP3,KCTD12,CEP170,DAZL,SF3B3,ESYT3,LSM14B,HOMER2,DCP1B,TRIP10,TNRC6C,SNRNP70,CENPB,MAEL,GCFC2,RBPMS2,PHC2,PGR,ATXN2,PRC1,CARF,FAM83H,VBP1,PLCD3,ZCCHC2,ORC2,NEFH,RPLP2,CNN3,DCTPP1,NAPG,TEAD4,RAE1,HNRNPA3,CCNT1,RPP38,MCM4,GRK2,RRS1,ARFGAP2,SNX27,SATB1,NPM1,CGAS,PDLIM4,GPR158,EXOC1,SF3A2,PPP1R9B,CPSF2,PDHX,GNL3L,PSD,CRAT,RTN4RL2,NEK8,SEPTIN6,SAMHD1,CNTNAP1,PXN,CCNL1,CSTF1,GGA3,TUBE1,FKBP15,WRAP53,ATP5F1C,TEX264,NUDT21,NIPBL,NEFL,IDH2,SIGMAR1,CUTC,DYNLL1,AP2A1,OBI1,FEN1,GCA,ERH,TRIM56,RILPL1,SOX3,ATP2B2,CTNND2,FCF1,SET,PRKAR2B,CD81,METTL3,GPSM2,BRD7,CDH10,PPP1R8,EIF3K,AARS1,CYCS,ZNFX1,NUAK2,FZD8,N4BP2,CYLD,NCL,METTL1,FASTKD2,SURF6,TLN2,FAM110A,CAMSAP1,PIK3R3,PARP1,BUB3,TRA2B,KIAA1549L,SOX9,ACKR1,COX4I1,SH3GLB1,DAZAP1,RPS10,AKAP13,LRP12,NEBL,DBP,CRIP2,SORBS2,SRSF7,GLRX3,QARS1,PDS5B,HNRNPDL,ATP6V0D1,CNOT6,NDUFA9,MAP1S,TTC14,BCAS2,KIF15,RANBP2,ARHGAP35,SPDL1,PDCD6,G2E3,RPL24,EPRS1,NFAT5,NME2,GPC1,SUB1,CASP8AP2,MRPL43,FAM76B,CEP83,GFPT1,NR4A1,PPID,SCRIB,RASSF1,SAC3D1,AXIN2,MMTAG2,PTK7,NTNG1,LRRC57,PSMD13,TRMT6,FGFR1,TXLNA,VAPA,NUP210,PLGRKT,TRAPPC9,ADD2,MCM7,GUK1,KIF3B,RACGAP1,CARM1,RBM19,MCM5,PIM1,EIF4G1,CRKL,CLTC,H2AC14,PRRC2B,STAT3,G3BP2,CDC42EP4,PNPLA6,POC1B,KDM5A,CDC14A,RPS13,UPF3B,DTL,BBS1,IGSF8,PELO,VPS35,VAC14,ZC3H7B,HEATR1,RNF40,ABR,CHMP6,XPO5,MSH6,SLK,NUP160,RINT1,DHX15,RBM28,PEG10,PLEKHA5,DDRGK1,HNRNPC,MLH1,NOP14,OGFOD1,MAD2L2,CHEK2,RBFOX1,COL1A1,RBM34,RAB11FIP4,PCNA,LASP1,ARG1,PNRC2,RUNX2,FABP3,SIK2,CLIC5,RRP7A,MAPK3,NDUFS6,PDE7A,CEP68,NAGK,SAP30L,PEF1,SERBP1,CDK13,DNAAF6,MAP4K4,SRSF2,AZIN1,UCHL1,SLC6A4,PKP4,PPAN,ERBIN,CACUL1,KNOP1,SLBP,NDUFS2,RAPGEF6,RPS15A,PGD,ARFGEF2,KANK2,CEP290,IPMK,ARHGAP21,SIN3A,VPS16,IRGQ,NUMA1,INTS4,PPME1,DROSHA,BASP1,MTSS2,SON,AIP,GOLGA4,U2AF2,PTMS,DDX11,BRAF,FAM53A,CEND1,ILF3,PSMD4,RPGR,BTF3,DEK,PHB2,ARHGAP1,CYC1,PLRG1,ATRX,SRSF10,DVL2,SGSM1,DAPK3,NUP50,RPS15,RPL23A,UBC,CYB5R1,SEPTIN3,USP9X,RSPH3,COIL,FAM98B,XRCC6,MDFIC,ATAD2,PSPC1,CHCHD3,CARHSP1,EMG1,ZNF444,NGDN,SCAPER,CISD1,COX5B,EIF5B,DUSP12,CEBPZ,RPSA,PIWIL1,SDHB,PLCG1,MYO1D,RPS25,MCM2,CPNE5,RFC5,NACC1,SHMT2,SST,H2BC12,GEMIN4,CTNND1,KDM3A,CPVL,TCOF1,MCTS1,RRP1,RBM10,NBN,HMGA1,RPL31,CCP110,UBL4A,GOLGA1,SMG1,QKI,ANXA5,RB1,ARPC1B,SNRPF,TAP1,DARS2,TRIR,TGS1,ZNF335,PDIA6,EFHD2,MEX3D,RPL35,ATXN2L,CAMK2B,SORBS3,RBX1,ENO2,HAVCR2,SMAD6,SRSF1,RFTN1,TOMM40L,CEP76,SBF1,RGCC,MED26,CHAF1A,HECW1,GNPAT,PNMA1,ARHGEF2,RFC3,CRABP1,TP53,LARP1B,EIF4E2,ARPC4,DNAJC17,DDX41,ALG13,MYO1E,CDK11B,RYR2,EPO,RANGAP1,TBCD,FH,IDH3G,C2CD3,ACLY,NDRG1,NTRK1,WDR1,PSMC5,USP39,DCAF13,LINGO1,LETM1,SMC5,DIP2B,GAS7,DNMT1,FAM228A,RPL10,RCC2,PTBP2,TCP1,SEC23B,CCT6A,LSM12,SBDS,FAM110C,TXNL1,ELF4,ACTR2,HELZ,JPT2,DDX43,DDB1,PPFIA3,CCNA2,ALB,GATAD2A,APP,EXOSC10,WNK1,SMYD5,RBM12B,DDAH1,PSMB2,SECISBP2,FLNC,SRSF9,MAGED1,CCDC93,RPS12,TUBG1,CCNF,PSME3,CIITA,KIF20B,GTF2E1,SETD1B,CCL21,CS,MAML3,CNOT10,CAP2,TOMM70,MTERF3,KIF11,LCP2,GSTM3,EEF1D,ORC1,SSBP1,RNF168,USP13,GTF2I,SF3B2,IDH3A,RPN2,DNAJC21,PCM1,GABRA4,LZTS2,LDHB,ZCCHC14,USP36,DCAKD,CTTN,WDR12,FASTK,SFXN5,RUVBL2,ACP1,HNRNPD,SRSF3,SF3B1,SS18L1,SH3BP4,ZNF274,RNF17,NDUFB7,CHD1,SVIP,SFPQ,MDM2,PDE8A,ZNF598,XPO7,NR2C1,LPP,DUSP23,SNX12,FTO,CCHCR1,RBM11,CSRP1,ATOH8,SHISA7,VIL1,ALDH1A2,TRIM28,HSPH1,GSPT1,GATAD2B,CCT3,ABT1,HMOX2,MTPAP,BEX3,BTG3,PSMD3,RELCH,GATD3,HERC5,DTNBP1,PIN1,PFN4,PTPN23,GATA2,LSM3,SLC3A2,MYH7B,IMP4,TIMM9,BCLAF1,DLGAP4,NUSAP1,RFWD3,VTA1,KIF18A,MDH1,SCNM1,KIAA0586,RAD21L1,ACYP2,ERLIN1,TBP,KDM6A,NDC80,SRPK1,MED16,ALKBH5,CYP20A1,MEOX2,RPS7,STAU1,TSC1,CEP85,HOMER3,ZNF79,TBL3,NAP1L1,TRIM71,GIT1,MINDY4,RPL34,FAM204A,ATP5PD,ZMAT2,ZFP36,HSPD1,PELP1,PRRC2C,RAD51,PIAS4,ATP6V1H,POLE3,RBM4,FANCA,THAP1,AHCY,GPRC5B,STIL,MAML1,GNL2,RBM23,SF3A3,ITSN1,KPNA2,PDGFRA,DACT1,TERF1,DAG1,MIB1,EAF1,OGDH,OLFM1,RANBP1,SMAP2,CBR3,CHFR,SUMO3,DHX9,CPSF7,FMC1,TMEM245,MANF,DOCK5,KIT,WDR48,CCDC85C,CAMP,CBX5,TOPBP1,NEO1,CLINT1,HGS,IBTK,NUP155,ZFP36L2,ACSL3,AK3,PIK3CA,PDE1A,UTP15,GPATCH2,ZCCHC17,YBX1,ATP8A2,ARHGAP44,NUP88,MRPS7,HIP1R,HOXA13,CCDC59,ENY2,SEC31A,VHL,CACYBP,SRSF5,COPS5,H2AX,DST,USP21,ACBD5,GTF2F2,PPIG,NSF,BICC1,EIF2A,MRPS15,PRDX4,KMT2D,NIP7,PDXK,HNRNPK,HADH,SACM1L,TMEM131,ATP6V0A1,PNISR,EN2,NSA2,KIF1B,INCENP,MYB,CDC25B,EIF3A,POP1,LYNX1,ALDH1L1,LSM7,CBLL1,RPS20,CTDSPL2
2501	TF	Factor: CTCF; motif: NCCRSTAGGGGGCGC	TF:M08911	FALSE	2.51339e-16	15.5997	9332	3292	1773	20011	CEP78,NFYA,INA,NOB1,BEND3,KRT17,GRIN1,MAP2,CEP152,MAPK4,CAPG,NUP205,ATP5ME,EIF3J,IKBKB,RAB2B,BRF1,C1QC,TWNK,GTF2E2,GANAB,STAU2,RNPEP,IFFO2,CDC73,NEPRO,GRIN2D,CEP70,NT5E,ZNF330,ABI2,REEP5,TOE1,RPP25L,GEN1,DHX57,TRMT10A,FOXH1,CTNNBL1,CLASP2,TAOK1,RPL3L,PPP1R21,LLGL1,NIPSNAP2,FOLR2,EXOC2,RELA,SNTB2,WBP2,TMEM201,LMO4,DDX10,CASKIN1,TSC2,UBA1,PDIA3,LMNB1,LCP1,RPL26L1,CDKL5,COG3,NEK2,LUC7L3,FLOT2,CEBPB,ELAVL1,PRNP,STUM,SOX14,NOM1,RALB,TDRD3,STX1B,TARS3,TUBGCP2,TNRC6B,EVI5,CBFB,PIWIL2,CHP1,DGCR8,SMC4,TARDBP,NTMT1,IARS1,KATNA1,PRRX1,PAICS,MYCBP2,BEGAIN,CCT4,FAM118B,SASS6,TP53BP1,SYNGAP1,LMO7,PRKN,NTN1,DUSP11,TP73,KIFC1,GARS1,THEM6,DDX3X,ZNF106,DOCK3,PDAP1,DECR1,GIGYF1,BTRC,CAMK2D,GRSF1,EZR,RPL28,VCP,COPS3,PACSIN2,SPECC1L,ARRB1,MYCBP,PC,DHX36,POU2F1,KIF23,UBE2M,CDC20,CROCC,MRPL12,POLR1C,FMN2,PHF24,ANKRD24,DYRK2,YARS1,RBM14,NEK6,FKBP8,GRIN2A,TMEM256,PLLP,AGAP3,GNAQ,NAPB,USP22,DNAJC8,KAT6A,AKR7A2,TNRC6A,CBX4,ACTL6A,FAM168B,BAG5,TYRO3,OTUD4,CLK2,JARID2,ENOX1,CNOT1,PPRC1,RAB11B,CDV3,GTF2F1,ZBTB45,SLC27A1,IQSEC1,HINT1,RGS7,RIF1,HNRNPLL,R3HDM2,PMVK,LARP4B,PYM1,MAD2L1,EEF1G,RSL24D1,SMG7,SNRPB2,PLK3,GRK5,AUH,PLEC,ERI1,PRKCQ,TOP1,MAP2K2,ADK,DHX8,NOC4L,TRAPPC3,EEF1E1,PNRC1,WDR37,ZNF277,CENPF,RBM15,RNF34,LRRC47,TRUB2,PHF2,DAZAP2,GNPDA1,STK32C,CKAP2,GSK3B,BSN,CHCHD6,SCAF4,PUM2,WASL,GABBR2,DLX3,MUS81,FAHD1,CENPJ,LARP1,CTTNBP2NL,ZFAND1,YES1,KDM2B,PREX1,TCEA3,SPIRE1,IKBKG,POU5F1,ACTN4,ZMAT3,CCNY,SRPRA,DYRK1A,RBM38,UPF1,CACNB1,EIF4H,SIM2,SIRT7,UBE2N,SLX9,IPPK,EIF5,LRRK1,GNL1,ALDOC,VAMP3,EDARADD,PFDN4,TIPARP,PRRC2A,TACC1,ATP5PB,RPL15,MYO18A,ICAM5,DLG1,EHD2,DAAM1,STOML2,SUCLA2,PPP1CA,NELFE,PEX7,AIFM3,NOP56,SHANK3,SLIRP,MYO1B,FANCI,DDX6,HLTF,NSD2,PABPN1,NXF1,WASF3,NDUFS1,NEURL1,SRSF8,DOCK10,NDUFB9,PSMD11,BCORL1,USPL1,PUS1,SPAST,AGPAT5,HELZ2,ZCCHC12,GNB5,EIF4G2,HP1BP3,C7ORF50,UTP3,PFN1,C1ORF131,PPP4R2,TIMM8A,RNPEPL1,CCNG2,YAF2,MTFR1L,VPS53,RBM15B,SDCBP,LSM4,RIOX1,PLK2,ATP6V1D,CASK,POLDIP3,RBM17,CYBRD1,CUL4B,CASC3,NDUFB10,RRP12,POLRMT,CHAF1B,VGF,U2AF1,MAOA,SUGP2,YPEL5,DHX29,PRPF6,SLC2A1,PLEKHA1,NSMCE3,IGFBP4,FABP5,SEC14L2,HSDL1,ETFA,PACS1,AFG3L2,VRK1,SRP9,USO1,TOPORS,NPHS1,RCL1,ZGPAT,CEP104,PEA15,DLGAP3,EIF3D,DNAJC11,SFRP2,KIAA1549,ESF1,C9ORF72,BCOR,TSR1,USP11,FAM120C,LRRK2,QDPR,TSFM,PSMA4,ASF1A,CNOT4,RPL4,EXOSC6,SPATS2,SYNJ1,HIF1A,DNAJC6,KIF2B,DDX42,HIPK2,MTOR,DDX20,ICE1,RAB7A,RPL36,SLC25A1,SH3PXD2A,EIF4A3,YIPF3,WIPF2,AATF,BAZ1B,DHX33,AR,AKAP8,CDK3,AKR1A1,TMOD1,NCBP1,RTN4RL1,MTHFD1L,PTK2B,CDC5L,SUPT6H,RPL18A,RREB1,ERP44,RBM47,HIGD1A,SAMD4A,TIMM44,PTPRS,G6PD,ITSN2,MAPK10,RFC1,ZFYVE26,SMPD3,TLE3,ERC1,KEAP1,SPTB,MPG,PNP,CKAP4,CEP57,CRTAC1,MBD3,PPP1R18,RBM12,DDIT4,GAR1,NEDD1,WDR43,L1CAM,TOLLIP,CYRIB,SMC3,KIN,EXOC5,GRB7,LRRCC1,KPNB1,ATMIN,MLKL,HNRNPL,YME1L1,PTPRD,SIM1,IGF2BP3,FAM241B,ARHGEF7,ZC3H7A,UTP23,MCM3,PARK7,XPO1,EEF1B2,MADD,ZMYM2,SLC12A5,TERF2,ZNF638,SOCS1,PRPF19,MEX3A,ELOVL7,ANP32E,PPM1L,CEP85L,CELF2,BBS5,SLC1A2,SMARCD2,ZBTB4,RPL5,TLK2,RAB15,C2CD5,PLXNA1,SNPH,PLPBP,WDR74,SNCA,HNRNPF,NSFL1C,RANBP9,STAT5A,MYO6,CAPN1,PCED1A,REXO2,SMARCA1,CDT1,ANAPC10,HDLBP,HIP1,PAWR,UHRF2,URB1,SNRPD1,UTP18,NPAT,GRPEL1,EPB41,EXOC6B,MEX3B,HDAC2,RHOT2,HMGN1,POC1A,USP14,RALGAPA1,ABLIM3,RRP9,CPSF4,MAGI2,RBM20,GCC1,BMI1,TTC7B,RPL7,LONP1,CLCN7,GNAS,MEX3C,TRIM41,SIRPA,CSNK1A1,WRN,ROGDI,COX5A,SYN1,TBK1,LAMTOR1,MARK1,CEP112,FMR1,MKNK1,ZCCHC3,SCAI,LIG1,SNAPC1,NFX1,LYAR,NINJ2,TRIB3,C1ORF198,DDX18,ASCC1,ERC2,SLC39A1,VCL,MXD3,PRMT6,TENT4A,PALM,ADGRL1,ZC3H6,FAM120A,NKRF,SENP3,RPUSD3,AP3D1,PEPD,TBC1D17,PPIB,RIMBP3,MRPL20,RAD9A,FAM107A,HOXD13,BRSK1,ZNF207,NIFK,ELF2,BTF3L4,FXR2,DAXX,CBX2,VDAC2,USH1G,IPO7,GRM2,FMNL1,ZC3HAV1,HACD3,COPZ2,NUP210L,ARMC6,KCTD8,BSG,CORO2A,SRSF4,DISC1,METTL5,RPS2,IQGAP1,RELN,SRGAP3,MYO7A,CENPU,FUS,MTREX,FAM53B,C2CD4C,NEXN,FASN,PCSK6,PPP2R5D,PDCD11,WASF1,FAM171A1,EPS15L1,TAGLN2,CREBBP,AKT1S1,RAB5C,KCNAB2,PNO1,SUGT1,CNOT11,LIN7A,ATP2A2,BLM,AHCTF1,TKT,DDX52,GBP1,MTDH,ELOB,DYNC1I1,NUF2,MAP6D1,PRKD1,CEP95,DHX30,PTK2,CAMK2G,GLIPR2,PANO1,STK3,LIMCH1,MACROD1,CAPN5,RPS17,CFD,SH3KBP1,PTPRU,MAGED2,EVL,PTPN6,RPL38,SIRT2,IFT88,RPL29,RAB6A,SMC6,NOL11,CRAMP1,BAG3,TNR,HNRNPU,NOP9,EEA1,FRMD8,UPF2,SF3B6,BRD3,NPTX1,MAD1L1,CPSF1,CEP41,STK39,DBT,PRKDC,SLC17A7,YY1AP1,CCDC88A,SORBS1,KDM1A,POLR2A,AAK1,OAT,KLF4,CEP89,TGIF1,CPEB2,NUDT16L1,CRMP1,NOP2,PGRMC1,MSI1,VEGFB,GSTK1,SLC8A2,DMKN,DNM1L,TALDO1,TCERG1,GAK,PRDX5,AFF4,LRRC59,JTB,ASXL1,NCAPD3,PDLIM7,DONSON,DKC1,ZNF326,ACTC1,KATNB1,EEF2,NOP16,FYTTD1,HBEGF,CDKN1A,SAV1,APC,BRAT1,GPER1,RAP1GDS1,LATS2,NOP10,HNRNPR,PRKACB,GLUD2,EPB41L3,LSM6,PPP3CB,ARL2,PLCB1,MFN2,HTR1A,MAP3K11,SYN2,YY1,DOCK2,ITGB1,SCD,SH3GL1,KDM3B,SNX1,CISD2,SEPTIN8,PITPNA,TNIP2,ATL2,HIRA,CPEB1,NOL12,CDK18,CACNA1G,LUZP1,PLCB4,PURA,NOL3,TM2D3,STRN4,ELMO2,PNKP,C1QBP,SAFB2,LDLRAP1,DDX51,RASGRF2,DAD1,MPLKIP,HAP1,LRRC73,HEPHL1,NPM2,BTBD17,TCEA1,CAMKK1,KCTD12,CEP170,DAZL,SRPK2,ZNF365,ESYT3,TNKS1BP1,NPTN,VPS4A,FBXO2,LSM14B,JMJD6,CDCA8,SEPTIN7,ZNF774,ELOA2,TRIP10,MARF1,KAT5,COL9A2,ZNF24,PRKCE,UQCRFS1,CENPB,RNF114,CNTNAP2,NELFCD,MAEL,GCFC2,NOL7,RBPMS2,HSP90AA1,PRC1,LMTK2,CARF,FAM83H,RASAL1,TBCB,PLCD3,ZCCHC2,PCDH1,NEFH,RNASET2,RPLP2,CNN3,DCTPP1,NAPG,HOOK2,SLC25A12,TEAD4,STING1,APOL4,RAE1,HNRNPA3,PTCD1,ESYT2,CCNT1,TPR,GNL3,MCM4,GRK2,SORT1,TIMM13,RPL10A,RRS1,AASDHPPT,GLS,MPHOSPH10,EIF2AK1,PRPH,TDRD7,RBM45,DIMT1,RHOB,WASHC5,SMURF2,SNX27,CCDC127,COPS2,SATB1,NPM1,CSE1L,FRG1,CPSF6,PPP1R9B,RPP25,PARD6G,RAB11FIP3,PDHX,BCR,PUF60,PSD,WAS,CLIC3,RTN4RL2,ELP2,CLIP2,MKRN2,PRPF8,EMC2,ACOT8,CYFIP2,MTCH1,SEPTIN6,SKIC2,RBM8A,PLEKHA6,CNTNAP1,PXN,CCNL1,GGA3,TUBE1,FKBP15,WRAP53,LEMD3,ATP5F1C,TEX264,NUDT21,NIPBL,IDH2,CUTC,DYNLL1,EDF1,PKP2,NEURL4,OBI1,KIAA0753,LSM11,RAPGEF1,FEN1,GCA,NCOA4,ERH,RILPL1,SOX3,ATP2B2,CTNND2,ATR,SET,EXOC8,EIF2AK3,PRKAR2B,CD81,COPB2,GPSM2,PSMD1,EIF3I,CADPS,AARS1,ZFC3H1,EEF1A2,TIMM8B,RANBP3,MYO5A,HYOU1,ZNFX1,PRKCG,FBXO41,NUAK2,TERF2IP,FZD8,N4BP2,CYLD,NCL,GSDMA,ETF1,SCYL1,METTL1,EIF2S1,KLC2,PDE2A,ALDH3A2,SNAPC4,FAM110A,GABARAPL2,URB2,MAP3K21,PARP1,RAPH1,POLR2L,TRA2B,SOX9,UBQLN4,DAZAP1,CNTROB,RPP30,DNAJA2,NF1,RAB3GAP1,DBP,CRIP2,DMXL2,CNOT3,PLK1,GPRIN1,SESTD1,MTCH2,QARS1,TMA16,PDGFRB,TUBGCP4,PDS5B,HNRNPDL,ATP6V0D1,MAPK8IP3,S1PR5,RAP1A,CNOT6,TIMM50,HSD17B12,MAP1S,SYCP3,DYNC1H1,HINT2,BCAN,RANBP2,MRAS,PTEN,CNOT2,SPATS2L,NELFA,DSP,PDCD6,SNX9,FAM193B,NOL9,NFAT5,NME2,GPC1,CCDC85B,SUB1,EIF3G,MRPL43,SHANK1,FAM76B,THRA,NR4A1,LIMK1,ZFP36L1,NHLRC1,PPID,BIN1,SCRIB,NANOG,GABBR1,SAC3D1,AXIN2,PTK7,NTNG1,CHML,TRMT6,FGFR1,TXLNA,NFE2L2,VAPA,GPD2,C3ORF49,PNKD,NUP210,TUT4,SUN2,PLGRKT,ADD2,MYO1C,RBBP7,MCM7,GUK1,KIF3B,CARM1,RBM19,DHX58,MCM5,DDX28,EIF4E,UTP25,WTAP,EIF4G1,DCD,CRKL,VASP,PKP3,CLIC4,CLTC,PRRC2B,ARL6IP4,LEMD2,STAT3,G3BP2,NCDN,NOL10,ATP1B1,BCL2,KBTBD11,RNF213,CDC42EP4,PNPLA6,KIF13B,CDC42BPA,EIF2S3,XRN2,KDM5A,GRB2,CDC14A,UPF3B,DTL,HABP4,CAPRIN2,ARPC3,NUMBL,STIP1,PELO,MRPL17,CDH4,RPL17,RBM39,SRRM1,HEATR1,RNF40,SF1,ABR,USP3,CHMP6,MAP6,SAP18,MSH6,DEDD2,PTPRZ1,AIMP2,SLC12A2,TASP1,UBR4,TAF15,CEP43,SLK,LIG3,RINT1,NSMCE1,RGS2,POLR1G,PEG10,FBRSL1,PLEKHA5,TWIST1,PPP1R2,GK,NOP14,OGFOD1,S100A4,MAD2L2,SNU13,RRP1B,DCAF17,UBE3A,RBFOX1,FAM9A,ACTR3,COL1A1,RBM34,CEP170B,RAB11FIP4,ARHGEF10,TNKS,PMPCB,PCNA,LASP1,ATP6V1A,TFAM,KHSRP,PNRC2,MFHAS1,TOP1MT,LIN28A,STK11IP,RUNX2,PDLIM1,PGP,CLIC5,PHLDA1,TBC1D24,RRP7A,HPCA,DCP2,MAPK3,PDE7A,NCK1,LRRC24,CEP68,MARCKSL1,DCP1A,SAP30L,SERBP1,ABRACL,API5,LRRC8A,PFKP,MAP4K4,MAEA,SRSF2,AZIN1,KHDRBS1,CDK5RAP3,PKP4,CERKL,ATM,CCL17,CDKN2AIP,ERBIN,EIF2B4,BRCA1,MPP2,CACUL1,UBXN6,RNH1,SLBP,PIP5K1C,INF2,SENP5,CEP19,CALR,FIGN,PGD,KANK2,CEP290,IPMK,KIF5A,KCTD6,ARHGAP21,SOS1,TPPP,SIN3A,PTPN13,PGRMC2,VPS16,SP100,LRPPRC,DBN1,NUMA1,CEP135,BASP1,MTSS2,SON,MAGI1,CFL2,PTMS,RBM27,BRAF,DNM2,FAM168A,RAB6C,FAM53A,LSM2,AQR,RPUSD4,ILF3,RPGR,BTF3,DEK,PHB2,ARHGAP1,CYC1,ARL8B,AGO4,MAP3K15,PPA2,PAN3,SRSF10,DVL2,SGSM1,DAPK3,NOC3L,RPS15,UBC,CYB5R1,NBR1,SEPTIN3,LRSAM1,ST7,USP9X,RSPH3,COIL,FAM98B,BAIAP2,XRCC6,RTN1,MDFIC,CHCHD3,CARHSP1,EMG1,PBXIP1,NGDN,DDX54,RIN1,CISD1,AFDN,NCOA5,COX5B,FDPS,WFS1,ADAR,SYT7,DUSP12,CHD5,PHAX,SNAP91,BZW1,FMNL3,DMTN,RPSA,IVNS1ABP,RBBP6,ICA1L,PIWIL1,SEPTIN9,CAMSAP3,MED6,KDM2A,EIF4EBP2,PLCG1,PCNT,MYO1D,CPNE5,RFC5,SP1,PCLO,PSMC1,GEMIN4,CTNND1,KDM3A,RASL10A,IFIH1,SCCPDH,EIF3B,TCOF1,NFASC,RRP1,RBM10,NBN,HNRNPH3,HMGA1,CLIP3,WDR77,RNF8,TXNDC17,UBL4A,MTX1,AZI2,GOLGA1,SMG1,QKI,KMT2A,ANXA5,RB1,ARPC1B,METAP1,FAM136A,TAP1,RIGI,DARS2,FGF2,AJUBA,GNB2,CLU,AEN,NEGR1,MRRF,ZNF335,PDIA6,EFHD2,MEX3D,TBCC,TENT4B,UTP20,CAMK2B,RBX1,ATP1B2,ENO2,SMAD6,RFTN1,ROCK2,WDR5,STAG1,SBF1,MED26,AHDC1,NDEL1,ADARB1,HECW1,GNPAT,SEC24C,AHNAK,CCSAP,PNMA1,RITA1,ARHGEF2,SAR1B,CEP162,KIZ,PCID2,CDK9,TRIO,RFC3,MKI67,NCAN,CRABP1,TP53,LARP1B,EIF4E2,ARPC4,ALG13,SNX4,UBTF,MYO1E,DMWD,CDK11B,RYR2,HNRNPUL1,EPO,RANGAP1,TBCD,PTBP1,NCKAP1,IDH3G,RNF19A,NHP2,YLPM1,BIRC5,RPS19,ACLY,CSF1R,NDRG1,NTRK1,WDR1,USP39,MAPK1IP1L,ATAT1,LETM1,SPECC1,KMT2E,FOSL2,BICD2,TBKBP1,CAMKV,BRD4,CAMKK2,DIP2B,GAS7,HSD17B4,RPL10,RCC2,PTBP2,TCP1,SEC23B,RAD17,CCT6A,ARF1,TPI1,FAM110C,PHLDB1,HMGB1,ELF4,ACTR2,HELZ,AHI1,FZR1,PPFIA3,SPTBN5,CCNA2,APP,KDM7A,PKN1,SPOPL,WNK1,SMYD5,SH2B1,DDAH1,ATP2C1,CCNE2,RPP21,PQBP1,SECISBP2,SRSF9,MAGED1,CAT,CEBPA,NRG2,CCDC93,RPS12,CDC37,TUBG1,TGFBR1,CCNF,RAB35,CCT2,MTX2,PDE3A,ADCY6,NME4,LRP1,CHMP7,SYMPK,CNOT10,RBIS,SOD1,TOMM70,MTERF3,S100A1,KIF11,TCAP,GSTM3,EEF1D,ORC1,STUB1,AAAS,SSBP1,RNF168,COPZ1,USP13,AKIRIN2,SF3B2,PTPN9,LIF,LRRC7,TNPO1,RAB21,PCM1,TJP1,LZTS2,TSC22D4,ZCCHC14,CTTN,WDR12,FASTK,CAV1,SFXN5,RUVBL2,ACP1,HNRNPD,SF3B1,NEDD8,SS18L1,VARS1,HUNK,SOX2,FSCN1,SUN1,CSNK2A2,SVIP,SFPQ,GSTA1,STOM,MDM2,ZNF598,XPO7,NR2C1,CUSTOS,LPP,C6ORF89,RC3H1,RASSF5,DUSP23,SNX12,FBN1,HSPB7,PARP12,SETD9,NCBP2,CCHCR1,WTIP,PIK3R2,VPS8,WBP4,RBM11,ATOH8,MCU,WDR62,ANKRD54,SHISA7,TERT,MAK16,NEK11,ODF2,TRIM28,HAUS8,AP3M2,GSPT1,DLG4,GATAD2B,SNTA1,CCT3,HMOX2,SNAPC2,BTG3,DDN,WDR55,HMBOX1,PSMD3,GATD3,DNAJC7,HERC5,MED10,LIN7B,PIN1,INVS,PFN4,PTPN23,BRIX1,GATA2,RRBP1,SLC3A2,IMP4,KIAA1614,BCLAF1,KIAA0232,DLGAP4,ELL,GNAZ,NUSAP1,RFWD3,PLA2R1,NDUFV2,UNC13A,TOM1L2,LYST,SCNM1,RAD21L1,ACYP2,TOP2B,ERLIN1,ATP5MK,C2ORF72,RAD21,CEP72,SIRT1,KDM6A,SPOUT1,THYN1,CUL3,ALKBH5,CYP20A1,MAP1LC3B,OPCML,LTV1,STAU1,TSC1,CCAR2,NHERF2,CEP85,SKP1,GLYR1,HOMER3,LGI1,TBL3,ATP12A,NAP1L1,ZNF398,AHCYL1,SSB,TRIM71,DIS3L,LZTS3,HAGH,RUNX1,SAE1,GIT1,MINDY4,GLG1,NCBP3,HSF2,FAM204A,NCAPG2,MOV10,CHRNB1,ZFP36,CEP192,TRAF6,OFD1,MCRIP2,PIAS4,SENP2,RBM4,FANCA,GPRC5B,DDX47,TAOK2,CAPZA2,KTN1,MAPT,HIF3A,OGT,RNF2,PER2,MEAF6,USP42,UBQLN2,IGF2BP2,PRPF4,AMPD2,CHD7,SF3A3,ITSN1,KPNA2,GEMIN5,WT1,DACT1,MIB1,DENR,PARP3,OLFM1,PLAUR,RPS3A,DCAF5,CBR3,ALMS1,ZNF407,SUMO3,SNAPC3,DHX9,FMC1,GZF1,TMEM245,LSG1,ERCC2,KIF21A,CA4,DOCK5,CENPA,CTBP1,TPT1,CCDC85C,CBX5,AARS2,NEO1,HGS,IBTK,NUP155,ZFP36L2,ACSL3,MTHFD2,AK3,ICA1,NSMCE2,MORC3,GPATCH2,ZNF800,NLE1,LAP3,RPLP0,SMG6,YBX1,ATP8A2,ARHGAP44,NUP88,MRPS7,HIP1R,HOXA13,PGAM5,CACNA2D2,CCDC59,CBY1,SHANK2,KIF1A,RIMS1,H2AX,TRAP1,PRMT8,MYH14,DCAF12,CORO1B,PPP1R12A,USP21,PSME1,CASP3,NSF,HDAC6,EIF4ENIF1,POP7,ARHGAP26,TCF7L2,RNF214,GOLGA2,PDXK,HNRNPK,POU4F2,PNISR,XIAP,EN2,PNMA2,HERC2,NSA2,NCAPH2,KIF1B,RBM25,INCENP,DPPA5,MYB,SETD1A,CDC25B,POP1,NCKIPSD,CXXC1,LYNX1,FLOT1,PRKAA1,AXIN1,ALDH1L1,LSM7,CBLL1,YAP1
2502	TF	Factor: pax-6; motif: NYACGCNTSRNYGCNYN; match class: 1	TF:M11883_1	FALSE	2.81134e-16	15.5511	7926	3292	1538	20011	CEP78,NFYA,INA,RAB3C,GRIN1,MAP2,NUP205,MED1,ATP5ME,EIF3J,NINL,GSTP1,BRF1,PDHA1,MDC1,GTF2E2,STAU2,RRP15,PCBP3,SH3GLB2,SPTBN4,GRIN2D,CEP70,NT5E,ABI2,REEP5,SEC13,TOE1,GTF3C2,CTNNBL1,CLASP2,MPP1,UBA2,TAOK1,CIB1,RPL7L1,IMMT,NIPSNAP2,NOC2L,EXOC2,RELA,SNTB2,REC8,TMEM201,DDX10,RAD50,CASKIN1,PDIA3,LMNB1,POLR2E,RPL26L1,CDKL5,COG3,LUC7L3,FLOT2,EIF3L,POC5,RPA2,PRNP,DNAJC13,STUM,NOM1,PTGES3,TARS3,TUBGCP2,DDX27,EVI5,CBFB,TTC17,DGCR8,TARDBP,NTMT1,IARS1,PAICS,FN3K,FOS,RPL13A,CLASP1,CCT4,FAM118B,BLVRB,PSMD14,CHTOP,PRKN,PIK3C2A,NTN1,LY6H,CTCFL,WDR18,THEM6,VPS45,GIMAP5,DOCK3,GIGYF1,RPL28,VCP,COPS3,ACAD10,ARRB1,MYCBP,PC,POU2F1,SAMM50,CDC20,CROCC,DYRK2,YARS1,RBM14,NEK6,STRN,XRCC5,FKBP8,GRIN2A,TMEM256,TRAIP,PSMD2,PSME3IP1,AGAP3,GNAQ,NAPB,USP22,AKR7A2,POLR1E,CBX4,ACTL6A,BAG5,FARP1,ENOX1,CNOT1,RAB11B,CDV3,DDX46,IQSEC1,HINT1,RGS7,HSPB2,RPL19,HNRNPLL,PGM2L1,PMEL,R3HDM2,PMVK,ADRB2,LARP4B,MAD2L1,PTPN1,MED21,SMG7,BOP1,PLK3,CNOT8,HIBCH,INO80E,UBAP2,GRK5,CSTB,PLEC,RPL21,PRKCQ,RAF1,ARPC2,ADK,PFN3,CENPF,RNF151,YTHDF3,RBM15,RNF34,PARN,CEP250,DAZAP2,STK32C,CKAP2,GSK3B,BSN,CHCHD6,SCAF4,ZFR,MCM6,CSTF2T,WDR36,WASL,DLX3,FAHD1,CENPJ,LARP1,PREX1,STX8,SPIRE1,KIF2C,HECTD3,FAAH,ACTN4,CCNY,RPF2,SRPRA,DYRK1A,SFI1,DDX21,UPF1,CACNB1,RAB11FIP5,EIF4H,SIM2,UBE2N,SLX9,IPPK,EIF5,LRRK1,TXN,EDARADD,EPPK1,TIPARP,TACC1,ATP5PB,CDC27,RPL14,DAAM1,HSPA9,TUBA1B,PPP1CA,APTX,ELOA,GIPC1,SERF2,MAGOHB,BRCA2,CPSF3,NOP56,RNF25,LSM1,UTP6,DNTTIP2,POP4,DDX6,SHTN1,HLTF,WASF3,NDUFS1,THRAP3,SRFBP1,ACOT13,NDUFB9,USP6,BCORL1,USPL1,PUS1,SPAST,PEBP1,ZCCHC12,EIF4G2,NOP58,PPP1R9A,HP1BP3,MORF4L1,TRPC3,C7ORF50,PFN1,PA2G4,PPP4R2,GPR101,MRPS31,CCNG2,PPP1R12B,YAF2,MTFR1L,VPS53,GLOD4,RBM15B,RIOX1,PLK2,NDUFA12,CASK,ATP6V1B2,RBM17,DNAJA3,CUL4B,NDUFB10,ATP13A1,DLGAP2,VGF,U2AF1,RIMBP2,YPEL5,PRPF6,SRP72,PLEKHA1,TRIP6,POM121,EPB42,NSMCE3,IGFBP4,FABP5,ETFA,PACS1,AFG3L2,VRK1,SRP9,TOPORS,RCL1,ZGPAT,CEP104,EIF3D,DNAJC11,PARG,SFRP2,RPS21,KIAA1549,ATP5MG,BCOR,CAD,USP11,QDPR,FNIP1,PSMA4,ASF1A,TOMM20,USP2,EXOSC6,SPATS2,HIF1A,DDX42,RBM42,HIPK2,ICE1,RPL36,RPL30,SLC25A1,EIF4A3,MROH8,AATF,EIF2S2,AKAP8,AKR1A1,NEIL1,NCBP1,RTN4RL1,ATRIP,PPP1R7,TACC2,RREB1,DNAJB5,ERP44,PRPF18,EBNA1BP2,HIGD1A,GDI1,USP33,SAMD4A,TIMM44,SLTM,PTPRS,CDCA4,ITSN2,GOLGA7B,RFC1,SMPD3,TLE3,KEAP1,SPTB,VCPIP1,XRCC1,CEP57,CRTAC1,PROCA1,RNPS1,KIF14,DDIT4,PYCR3,TRAF2,WDR43,USP10,TOLLIP,CYRIB,KIN,EXOC5,AHSA1,SSRP1,YME1L1,MRPL47,NDUFA4,IGF2BP3,POLR1B,FAM241B,ARHGEF7,UTP23,TBPL1,PARK7,XPO1,EEF1B2,MADD,TERF2,ABLIM2,ZNF638,SOCS1,PUM1,RPP40,RPS5,ANP32E,DDX4,PPM1L,ZC3H11A,PLD3,CELF2,BBS5,ANK1,SLC1A2,SMARCD2,ZBTB4,ALDH16A1,TLK2,MOGS,RAB15,PLXNA1,NRG1,WDR74,RANBP9,STAT5A,MYO6,CAPN1,SPTAN1,CDT1,RMDN3,STRAP,UHRF2,GIGYF2,UTP18,NPAT,GRPEL1,EPB41,LBR,MEX3B,RHOT2,HMGN1,NOA1,STXBP5,FAM161A,ABLIM3,CPSF4,MLH3,MAGI2,RBM20,ANAPC1,TBC1D31,TTC7B,LONP1,CLCN7,NOP53,MEX3C,SIRPA,MRPL19,CSNK1A1,COX5A,SYN1,LAMTOR1,NDUFS3,MARK1,LMTK3,FMR1,EXOSC7,EDC3,MKNK1,EMC4,SCAI,LIG1,TAF12,SNAPC1,NFX1,LYAR,VCAN,DDX18,ERC2,SLC39A1,VCL,MXD3,TENT4A,SLC25A46,PALM,ADGRL1,ZC3H6,LCA5,ZBTB1,SENP3,SMU1,RPUSD3,EXOSC5,PPIB,MRPL20,RAD9A,ATXN10,NIFK,FXR2,ALDH18A1,DAXX,GPATCH4,YTHDC1,VDAC2,FMNL1,ANKRD26,HACD3,PGLS,MPHOSPH6,TPP2,KCTD8,BSG,CORO2A,SRSF4,DISC1,RPS2,MAVS,IQGAP1,RELN,CENPU,IDH3B,FUS,RNF111,CLPTM1,C2CD4C,SNRPA1,FASN,PCSK6,PDCD11,WASF1,FAM171A1,EPS15L1,TAGLN2,CREBBP,RAB5C,SUGT1,CNOT11,ATP2A2,DNAJB2,KPNA5,AURKA,TKT,ELOB,DHX30,PTK2,CAMK2G,GLIPR2,SUV39H1,SEC61B,PANO1,LIMCH1,MACROD1,CAPN5,CFD,SH3KBP1,PRPF3,RPS27A,METTL2B,SIRT2,ANKS1B,KAZN,RPL29,RAB6A,CRAMP1,AQP11,NOP9,EEA1,DICER1,DDX23,LAS1L,OPA1,BRD3,EIF3E,PSMC3,CPSF1,STK39,RARA,PRKDC,TOMM40,YY1AP1,EMC1,CCDC88A,PHF6,SORBS1,TMEM230,POLR2A,CCAR1,OAT,KLF4,MRM3,ECI2,CEP89,CPEB2,CHEK1,AP1M1,NUDT16L1,CRMP1,MSI1,GSTK1,DMKN,DNM1L,SMNDC1,TALDO1,GAK,AFF4,LRRC59,ASXL1,NCAPD3,DONSON,ACTC1,PALM2AKAP2,AK2,KATNB1,MTPN,FYTTD1,NUDCD2,GOLGA3,GPI,CDKN1A,FTH1,BRAT1,LATS2,PABPC5,SMC1A,ATIC,NOP10,SKIC3,LARP7,PAF1,RPS23,EFTUD2,EPB41L3,ARL2,PLCB1,PDHB,MFN2,HTR1A,SYP,SYN2,CCDC34,YY1,RPS19BP1,DOCK2,SCD,SH3GL1,ABCD3,AGK,FZD2,SEPTIN8,BDP1,PITPNA,TNIP2,ATL2,HIRA,CPEB1,ACAP1,PURA,NOL3,TM2D3,TRMT1L,ELMO2,PNKP,SAFB2,SSNA1,RASGRF2,LRRC73,ATP6V1C1,SARS1,ZNF622,TCEA1,CAMKK1,DUSP3,CNP,DAZL,GRPEL2,SF3B3,RRP36,BARD1,TNKS1BP1,BCKDK,LSM14B,HOMER2,SEPTIN7,POLR1D,DCP1B,ELOA2,NRN1,CPNE6,KAT5,TNRC6C,PRKCE,UQCRFS1,CENPB,RNF114,UVSSA,NELFCD,GCFC2,HSP90AA1,ATXN2,IQSEC3,VBP1,RASAL1,EXOSC4,METAP1D,ZCCHC2,PCDH1,ORC2,NEFH,RPLP2,CNN3,NAPG,SLC25A12,TEAD4,RPGRIP1,TRDMT1,ID1,HNRNPA3,PTCD1,ESYT2,CCNT1,RPP38,GNL3,MCM4,TIMM13,RRS1,AASDHPPT,TDRD7,RHOB,WASHC5,SMURF2,SNX27,PICALM,COPS2,CC2D1A,CALCOCO1,CNTRL,NPM1,CSE1L,CGAS,UBE3C,CPSF6,SF3A2,PPP1R9B,NUP93,RPP25,PARD6G,CPSF2,RAB11FIP3,PDHX,BCR,ADGRB1,PUF60,CD2AP,CLIC3,RTN4RL2,ELP2,CLIP2,CMPK1,MKRN2,PRPF8,NEK8,ACOT8,CYFIP2,UBL5,CSTF1,ATP5F1C,TEX264,NIPBL,NEFL,COASY,HTT,IDH2,SIGMAR1,CLPP,DYNLL1,PKP2,NEURL4,GARRE1,RAPGEF1,GCA,NCOA4,SOX3,SET,EXOC8,EIF2AK3,CTPS1,MAP4,METTL3,GPSM2,RCC1,DEUP1,PPP1R8,ZFC3H1,EEF1A2,FBXO41,NUAK2,FZD8,N4BP2,TTLL3,KLC2,PDE2A,SLC25A31,FASTKD2,SURF6,TLN2,URB2,MAP3K21,PIK3R3,PARP1,RAPH1,POLR2L,TRA2B,KIAA1549L,SOX9,COX4I1,UBQLN4,SH3GLB1,DAZAP1,RPS10,CNTROB,LRP12,CCDC106,NEBL,CEP63,RAB3GAP1,DBP,DMXL2,ZBP1,SRSF7,GPRIN1,GLRX3,MTCH2,QARS1,TMA16,TRIM25,HNRNPDL,MAPK8IP3,S1PR5,LBHD1,CRYZ,CNOT6,PEX11B,TIMM50,MACROH2A1,MAP1S,HINT2,BCAS2,KIF15,RANBP2,SPATS2L,CKAP5,NELFA,DSP,PDCD6,MINK1,RSL1D1,NFAT5,CCDC85B,CPT1A,RPL27A,PIMREG,SUB1,EIF3G,CASP8AP2,NDUFS8,TFEB,SHANK1,WWTR1,FAM76B,CEP83,THRA,GFPT1,LIMK1,ZFP36L1,NHLRC1,DDX31,P4HB,STK38,SCRIB,NANOG,GABBR1,SAC3D1,RFC4,MMTAG2,NTNG1,AEBP2,ANKRD30B,PSMD13,TRMT6,DIXDC1,FGFR1,ATP6V1E1,MBP,TXLNA,NFE2L2,VAPA,GPD2,PNKD,NUP210,TUT4,SUN2,ALDH4A1,ADD2,MYO1C,RBBP7,MCM7,KIF3B,RACGAP1,CARM1,MCM5,UTP25,UBA52,WTAP,RUVBL1,CRKL,VASP,DDX56,PKP3,CLIC4,NEFM,H2AC14,LEMD2,BCL2,SRP19,KBTBD11,RNF213,PNPLA6,POC1B,XRN2,KDM5A,CDC14A,UBAP2L,UPF3B,ELAC2,FARSB,NPEPPS,MRPL17,VPS35,KCNQ2,VAC14,ZC3H7B,SRRM1,ESPL1,PPIP5K1,RNF40,SF1,ABR,CHMP6,XPO5,EIF1AX,PIP4K2A,MSH6,DEDD2,PTPRZ1,AIMP2,SLC12A2,UBR4,FTCD,SLK,NSMCE1,RGS2,PEG10,DDRGK1,TWIST1,MLH1,MAD2L2,SNU13,UBE3A,CHEK2,RBM34,CEP170B,RAB11FIP4,PCNA,LASP1,GEMIN6,ATP6V1A,KHSRP,MFHAS1,CDKN3,TOP1MT,RUNX2,PDLIM1,PGP,CCDC137,SIK2,CLIC5,DPP6,PHLDA1,TBC1D24,HSPB1,RRP7A,HPCA,NDUFS6,NCK1,LRRC24,CEP68,NAGK,PEF1,SERBP1,CDK13,DNAAF6,GSPT2,PFKP,MAEA,SRSF2,AZIN1,UCHL1,CCT7,SLC6A4,BUD23,PKP4,CERKL,ATM,PPAN,CDKN2AIP,SARNP,VPS33A,CACUL1,COPS8,RNH1,PIP5K1C,INF2,CEP19,MRTO4,CALR,SUPV3L1,FIGN,PGD,IPMK,ARHGAP21,SOS1,TPPP,REXO4,SIN3A,PGRMC2,IRGQ,NUMA1,DROSHA,SND1,MTSS2,YTHDF1,SON,AIP,SERPINH1,CFL2,CRACDL,CAPRIN1,FAM53A,LSM2,AQR,RPUSD4,ILF3,PSMD4,BAG4,BTF3,DEK,CYC1,MRPL11,AGO4,MAP3K15,DOCK9,CEP131,SLC25A11,ALYREF,ATRX,DVL2,SGSM1,DAPK3,NUP50,RPL23A,UBC,BAIAP2,AKR1E2,XRCC6,SPART,RTN1,PSPC1,CHCHD3,CARHSP1,RPS27,SNRPD2,ZNF444,DDX54,SCAPER,POLR1A,RIN1,CISD1,AFDN,FDPS,EIF5B,MYBBP1A,SYT7,RAB33A,CHD5,CEBPZ,PHAX,SNAP91,BZW1,DMTN,IVNS1ABP,TIMM23,EIF4B,POLR2B,ICA1L,EIF6,CAMSAP3,KDM2A,SDHB,PLCG1,MYO1D,RPS25,MCM2,SP1,PCLO,SHMT2,SST,H2BC12,PRDX1,GEMIN4,CTNND1,OAS3,KDM3A,XAB2,ISG20L2,RASL10A,CPVL,SCCPDH,MCTS1,NFASC,RRP1,CD9,RBM10,RPS16,HNRNPH3,RPL31,FAM98A,WDR77,UBL4A,MTX1,AZI2,GOLGA1,SMG1,QKI,KMT2A,SDAD1,ARPC1B,METAP1,SNRPF,TAP1,FGF2,TRIR,AJUBA,CLU,AEN,MRRF,ZNF335,PDIA6,EFHD2,MEX3D,TENT4B,RPL35,DCLK2,ATXN2L,UTP20,CAMK2B,HAVCR2,SMAD6,SRSF1,ROCK2,WDR5,EIF1B,STAG1,SBF1,MED26,NDEL1,ADARB1,LIMA1,CCSAP,RITA1,ARHGEF2,SAR1B,KIZ,PCID2,CDK9,TRIO,RFC3,MKI67,NCAN,CRABP1,SNAP25,LARP1B,EIF4E2,SRRM2,DNAJC17,DDX41,SNX4,WBP11,STYX,PRKRA,MYO1E,DMWD,CDK11B,ATP5F1B,UPF3A,CFTR,EPO,RGS14,TBCD,HINFP,PTBP1,RPS8,RECQL,RAP1GAP2,NCKAP1,IDH3G,NDNF,HADHA,APEX1,RNF19A,NHP2,USP15,RPS19,ACLY,NTRK1,USP39,MAPK1IP1L,DCAF13,LETM1,SMC5,SPECC1,BICD2,TBKBP1,CAMKK2,PSMD6,DNMT1,NSUN5,HSD17B4,RCC2,TCP1,ARF1,SBDS,FAM110C,WDR47,HMGB1,ACTR2,HELZ,JPT2,ADAM23,AHI1,TRIM69,DDB1,CCNA2,ALB,GATAD2A,KDM7A,SPOPL,SMYD5,PSMB2,ATP2C1,CCNE2,PKP1,PQBP1,CNTLN,SECISBP2,SIRT6,FLNC,SRSF9,IK,NRG2,CCDC93,RPS12,CDC37,TGFBR1,CCNF,EXOSC1,KIF20B,CCL21,CS,HSF1,MAML3,EIF3M,KIF11,ADISSP,EEF1D,STUB1,AAAS,SSBP1,RNF168,USP13,AKIRIN2,MARCKS,SF3B2,PTPN9,BYSL,LRRC7,RPN2,TJP1,GABRA4,RPL37,DCAKD,CTTN,GAPVD1,HNRNPD,SRSF3,SF3B1,NSRP1,SS18L1,VARS1,LANCL2,HUNK,SOX2,FSCN1,CHD1,SFPQ,MDM2,CLNS1A,ZNF598,LPP,RASSF5,SNX12,FBN1,XRN1,PARP12,SETD9,NCBP2,TUBGCP3,DGKQ,CCHCR1,WTIP,PIK3R2,MCU,WDR62,MAPKAPK5,TERT,MAK16,PPA1,TRIM28,HAUS8,AP3M2,SNTA1,PWP2,MTPAP,BEX3,SNAPC2,BTG3,WDR55,SQSTM1,RPS6,RIC8A,RELCH,GATD3,DTNBP1,LIN7B,AURKB,PIN1,INVS,PFN4,CTCF,TIMM9,BCLAF1,ELL,GNAZ,RFWD3,UNC13A,MCM3AP,AGAP2,MDH1,NUDC,SCNM1,TOP2B,ERLIN1,ATP5MK,C2ORF72,RAD21,SIRT1,TBP,KDM6A,MAML2,RPL13,ATAD3B,SRPK1,MED16,ALKBH5,CYP20A1,ECPAS,MAP1LC3B,OPCML,RPS7,STAU1,TSC1,HADHB,CCAR2,PRPF31,SKP1,GLYR1,ZNF79,CCDC77,TBL3,ZNF398,AHCYL1,TRIM71,DIS3L,LZTS3,HAGH,NDUFA2,RUNX1,EXOSC8,PPP2R1B,MOV10,HSPD1,MCRIP1,CEP192,MRPL4,TRAF6,OFD1,RAD51,PIAS4,POLE3,RBM4,FANCA,THAP1,PRKAR1A,GPRC5B,TAOK2,STIL,L1TD1,HIF3A,RNF2,MAML1,PER2,MEAF6,USP42,UBQLN2,SF3A1,IGF2BP2,RBM23,SRSF6,SF3A3,ITSN1,KPNA2,GEMIN5,PDGFRA,WT1,DACT1,TERF1,PABPC4,DENR,EAF1,HMMR,AK5,OGDH,OLFM1,PLAUR,RANBP1,APOE,RPN1,DIS3L2,RPS3A,DCAF5,CHFR,ALMS1,SUMO3,SNAPC3,DHX9,FMC1,UQCC1,KRI1,RPL32,HAX1,LSG1,KIF21A,CA4,FIP1L1,RGPD3,PFAS,STX12,AARS2,AFF2,HGS,NUP155,ZFP36L2,ACSL3,MTHFD2,PIK3CA,PDE1A,RNF32,NSMCE2,ZNF800,NLE1,LAP3,ZCCHC17,MYOZ1,RPLP0,SMG6,YBX1,GTPBP10,NUP88,HIP1R,PGAM5,CACNA2D2,CCDC59,LIM2,SHANK2,SEC31A,VHL,PAM16,SRP14,KIF1A,ASCC3,ARIH1,SRSF5,H2AX,TRAP1,ADAM22,CORO1B,PPP1R12A,ACBD5,PPIG,RAB36,PSME1,NSF,EIF2A,POP7,ARHGAP26,NRCAM,NIP7,OLA1,HNRNPK,HADH,POU4F2,SNRPC,NCAPH2,KIF1B,INCENP,SETD1A,CDC25B,EIF3A,POP1,CXXC1,PRKAA1,SKIC8,AXIN1,LSM7,RPS20,COPS4
2503	TF	Factor: Elk-1:HOXB13; motif: ACCGGAAGTNGTAAAN	TF:M08222	FALSE	3.72774e-16	15.4286	7759	3292	1509	20011	RPS4X,NOB1,RAB3GAP2,RAB3C,GRIN1,CAPG,NUP205,ATP5ME,LSM5,EIF3J,IKBKB,C1QC,TWNK,GTF2E2,PFDN5,CSPP1,GRM5,SH3GLB2,SPTBN4,RNPEP,HARS2,LIN28B,CEP70,ZNF330,MAP1A,ABI2,REEP5,SEC13,TOE1,GEN1,RBMX,GTF3C2,FOXH1,PPIH,MPP1,UBA2,TAOK1,RPL3L,PPP1R21,CIB1,IMMT,IST1,NIPSNAP2,PLK4,ZCCHC9,NOC2L,COPA,EXOC2,SNTB2,JMJD1C,WBP2,RAD50,GAP43,TSC2,UBA1,PDIA3,LCP1,TSG101,REPS2,RPL26L1,COG3,NEK2,LUC7L3,FLOT2,NMD3,RPL9,EIF3L,POC5,SH3BP1,CCT5,ELAVL1,CAPNS1,DNAJC13,NOM1,PTGES3,TNRC6B,DDX27,EVI5,CDC14B,CBFB,PIWIL2,NAT10,TTC17,ABCF1,TARDBP,IARS1,RTF2,KATNA1,PAICS,FN3K,BEGAIN,SMCHD1,CHORDC1,RPL13A,CLASP1,LARP4,CCT4,FAM118B,TP53BP1,BLVRB,PSMD14,CHTOP,LMO7,PIK3C2A,KIFC1,HSPA12A,VPS45,GIMAP5,ZNF106,PDAP1,EYA1,DDX1,GRSF1,RPL28,GLUL,COPS3,PACSIN2,ARRB1,NUP98,MYCBP,GTF2H1,KIF23,UBE2M,POLR1C,PIP,BCCIP,RFC2,NEK6,STRN,XRCC5,FKBP8,TMEM256,TRAIP,PSME3IP1,USP22,TNRC6A,SUPT16H,MOB1B,SNW1,BAG5,OTUD4,FUBP3,CLK2,VPS39,PSMB3,ZSCAN31,AKAP11,RAB11B,CDV3,DDX46,ZBTB45,HINT1,RGS7,RIF1,RPL19,PGM2L1,TRMT112,PMEL,R3HDM2,ADRB2,LARP4B,PYM1,MAD2L1,PTPN1,EEF1G,RSL24D1,GEMIN8,FANCD2,SNRPB2,CMSS1,COX6B1,BANF1,INO80E,GRK5,AUH,PLEC,COPS7A,RPL21,ERI1,PRKCQ,TOP1,S100A11,ARPC2,PFN3,YTHDC2,MFF,DHX8,TRAPPC3,WDR37,ZNF277,RNF151,YTHDF3,WDR7,RBM15,RNF34,PARN,TRUB2,CEP250,DAZAP2,GNPDA1,STK32C,CKAP2,EXOC4,SCAF4,PFDN6,WDR36,UTP11,MUS81,LARP1,CTTNBP2NL,YES1,ACAA1,KDM2B,IKBKG,TACC3,POU5F1,FAAH,ZMAT3,RPF2,SRPRA,POLR3A,SFI1,DDX21,RAB11FIP5,ELAVL4,SIRT7,UBE2N,EIF5,GNL1,ALDOC,NBDY,VAMP3,DARS1,EPPK1,BBS4,FEZ1,TACC1,CDC27,DLG1,RPL14,DAAM1,DLST,STOML2,TUBA1B,PPP1CA,NELFE,APTX,GIPC1,BRCA2,KIAA0513,CPSF3,UBE4A,LSM1,UTP6,RRP8,ATP5F1D,ZP2,POP4,SHTN1,HLTF,NXF1,NDUFS1,CPS1,THRAP3,SRFBP1,ACSL6,ACOT13,PSMD11,CCDC9B,BCORL1,USPL1,PUS1,GFM1,SPAST,HELZ2,PPP1R9A,EXOSC9,UQCRB,UTP3,C1ORF131,MVP,MRPS31,HAUS2,YAF2,VPS53,STRBP,PSMC3IP,RIOX1,PLK2,ATP6V1D,ODF2L,POLDIP3,ATP6V1B2,CYBRD1,DNAJA3,DDX5,CUL4B,ASPM,OR8B8,UTP4,NOL4,ATP13A1,RRP12,POLRMT,SRRT,U2AF1,MAOA,LGALS8,CHMP3,SUGP2,PRPF6,CHAMP1,NSMCE3,FABP5,TRIM22,ETFA,ZNF131,AFG3L2,SRP9,NPHS1,UBTFL1,RCL1,ZGPAT,ZC3H14,EIF3D,RARS1,PARG,RPS21,KIAA1549,LLPH,ATP5MG,CAD,TSR1,ENTPD1,MFAP1,USP11,RNASEH1,FAM120C,PSMA4,TOMM20,RPL4,EXOSC6,DNAJC6,RBM42,HIPK2,RAB7A,RPL36,RPF1,DCTN4,RPL30,SLC25A1,EIF4A3,YIPF3,WIPF2,AATF,BAZ1B,EIF2S2,AKAP8,TMOD1,NEIL1,PHGDH,NCBP1,RPS3,PTK2B,RPS18,SUPT6H,ERP44,EBNA1BP2,AP1B1,HIGD1A,SLTM,PTPRS,G6PD,MAPK10,ZFYVE26,SPTB,YPEL4,GSN,VCPIP1,XRCC1,CEP57,MBD3,PPP1R18,RBM12,RNPS1,CIP2A,KIF14,GAR1,ARCN1,WDR43,CYRIB,KIN,PSMA8,EXOC5,LRRCC1,AHSA1,ATMIN,SSRP1,HNRNPL,GMNN,YME1L1,MRPL47,NDUFA4,POLR1B,ARHGEF7,PTGIR,MCM3,XPO1,EEF1B2,PJA1,MADD,HSPA6,TERF2,RPS5,PRPF19,MEX3A,DDX4,CHMP1A,TANK,ZBTB4,RPL5,RTCA,ALDH16A1,KARS1,TLK2,C2CD5,WDR74,HNRNPF,NSFL1C,RANBP9,SV2A,FGF10,PCED1A,BLNK,SCO1,CDT1,DDOST,LRFN5,STRAP,ANAPC10,HIP1,SNRPD1,NPAT,GRPEL1,F8,LBR,NLRX1,RHOT2,HMGN1,PPP1R11,POC1A,SLC25A3,FAM161A,ABLIM3,GTF2B,C1D,ANAPC1,TBC1D31,CLCN7,NOP53,MRM1,MEX3C,TRIM41,CSNK1A1,RBFOX3,TBK1,LAMTOR1,NDUFS3,LMTK3,FMR1,EXOSC7,EDC3,GSTO2,LIG1,TAF12,LYAR,SLC39A1,VCL,PRMT6,SLC25A46,ZC3H6,ATG3,ZBTB1,MDH2,RNF4,LILRB1,CCT8,QPRT,TBC1D17,EXOSC5,PPIB,MRPL20,DNAJC19,AKAP8L,ATXN10,BRSK1,NIFK,BTF3L4,ALDH18A1,HPGDS,SFXN1,DAXX,RBMS2,B3GAT3,VDAC2,FMNL1,ANKRD26,ZC3HAV1,PGLS,NUP210L,USH1C,ARMC6,KCTD8,CORO2A,DISC1,TEX14,METTL5,SRGAP3,TUFM,IDH3B,RNF111,FAM53B,CLPTM1,NEXN,SNRPA1,PDCD11,GCN1,FAM171A1,TAGLN2,SGIP1,TRMT10C,AKT1S1,KCNAB2,PNO1,SUGT1,CNOT11,LIN7A,AURKA,DBNL,RBM26,CEP95,DDX55,PTK2,SYNPO,SEC61B,LIMCH1,STYXL1,RPS17,MAGED2,RPS27A,RNASEL,PTPN6,COQ10B,RPL38,SIRT2,ANKS1B,KAZN,RPL29,NOL11,SEC22B,SF3B6,PPIL1,LAS1L,PPP1R10,OPA1,GLO1,CPSF1,CEP41,DBT,VPS29,GOT2,TOMM40,DSC1,NUP107,TRIP11,PHF6,TMEM230,POLR2A,AAK1,CCAR1,KLF4,AP1M1,SNRPA,NOP2,VEGFB,DMKN,ATF7IP,GAK,PRDX5,LRRC59,JTB,ANKRD17,ASXL1,NCAPD3,DONSON,ZNF326,PAK1IP1,AK2,MTPN,EEF2,NOP16,FYTTD1,GOLGA3,GPI,SAV1,BRAT1,GPER1,SYT1,PABPC5,SMC1A,TBRG1,ATIC,NOP10,FTSJ3,PRKACB,PAF1,RPS23,LSM6,PLCB1,SNRNP200,HTR1A,ATP5F1A,POLR2H,RO60,RPS19BP1,DOCK2,RPL8,KDM3B,SNX1,SEPTIN8,BDP1,TNIP2,PRPS1,HIRA,CPEB1,UXT,NOL12,CDK18,ACAP1,MARS1,DDX49,CEP164,NT5C1B,PLCB4,NOL3,TM2D3,STRN4,PNKP,C1QBP,RASGRF2,MPLKIP,ATP6V1C1,ZNF622,SART3,BTBD17,DUSP3,KCTD12,DAZL,GRPEL2,SF3B3,BARD1,TNKS1BP1,BCKDK,VPS4A,NOMO2,CIRBP,LSM14B,JMJD6,FHL1,CDCA8,MCPH1,DCP1B,ELOA2,NRN1,CBR4,KAT5,TNRC6C,SNRNP70,UQCRFS1,CENPB,RNF114,CNTNAP2,UVSSA,NELFCD,SPINK7,GCFC2,NOL7,P2RX2,RBPMS2,ATXN2,PRC1,LMTK2,PATL1,CARF,FAM83H,RASAL1,EXOSC4,TBCB,RNASET2,DYNLRB1,RPLP2,SPTY2D1,RAE1,ID1,CCNT1,CMTR2,RPP38,GNL3,SORT1,TIMM13,AASDHPPT,MPHOSPH10,EIF2AK1,TDRD7,PIBF1,RBM45,DIMT1,SMURF2,SNX27,PICALM,COPS2,NEDD9,CC2D1A,CNTRL,NPM1,FRG1,EXOC1,SF3A2,PDCD6IP,PPP1R9B,FKBP1B,MTX3,RPP25,CPSF2,RAB11FIP3,GNL3L,PUF60,PSD,WAS,ELP2,MKRN2,NEK8,EMC2,ACOT8,CYFIP2,MTCH1,SEPTIN6,SKIC2,UBL5,RBM8A,CCNL1,CSTF1,GGA3,FKBP15,WRAP53,LEMD3,ATP5F1C,TEX264,NUDT21,NIPBL,WDR89,COASY,C3,CUTC,CLPP,EDF1,AP2A1,OAS1,GARRE1,CYTH2,TOMM34,NCOA4,ERH,TRIM56,ATP2B2,ATR,EGF,FCF1,EXOC8,EIF2AK3,CD81,COPB2,BRD7,RCC1,DDX19A,EIF3I,ANK2,ZFC3H1,TIMM8B,PSMA5,CYCS,EXOC7,MINDY3,PRKCG,FBXO41,NUAK2,TERF2IP,FZD8,TTLL3,NCL,GABRA1,EIF2S1,KLC2,SURF6,FAM110A,URB2,PARP1,RAPH1,DAW1,TRA2B,KIAA1549L,COX4I1,CNTROB,MAGEB2,KHDRBS2,NF1,RAB3GAP1,DBP,ZBP1,CNOT3,PLK1,GPRIN1,GLRX3,QARS1,TMA16,TUBGCP4,PDS5B,HNRNPDL,MAPK8IP3,LBHD1,RAP1A,CSDE1,TIMM50,MAP1S,SYCP3,TTC14,DYNC1H1,EIF3H,RANBP2,ARHGAP35,CNOT2,SPATS2L,DSP,PDCD6,TUBGCP6,G2E3,RPL24,FAM193B,RSL1D1,NME2,CCDC85B,RPL27A,OGG1,PIMREG,SUB1,EIF3G,CASP8AP2,NDUFS8,MRPL43,FAM76B,VPS51,GFPT1,EDC4,GPS1,EFR3A,ZFP36L1,PPID,P4HB,STK38,FBXL18,BIN1,COPB1,RASSF1,GABBR1,RFC4,MMTAG2,PDE4DIP,NTNG1,KRT10,LRRC57,PSMD13,TRMT6,DIXDC1,RUFY3,ATP6V1E1,TXLNA,NFE2L2,VAPA,ILK,NUP210,PLGRKT,AP2M1,MYO1C,SCRN1,PSMA3,RBBP7,RACGAP1,RBM19,DDX28,UTP25,WTAP,EIF4G1,RUVBL1,TPP1,VASP,DDX56,AP3S2,H2AC14,MMRN2,PRRC2B,ADARB2,NOL10,GTPBP4,RPL22,GRIP1,SRP19,KBTBD11,RNF213,RPS9,PNPLA6,POC1B,KDM5A,UBAP2L,RPS13,UPF3B,DTL,ELAC2,ARPC3,KRIT1,STIP1,PELO,MRPL17,VPS35,KCNQ2,VAC14,RBM39,HEATR1,TFB1M,ESPL1,RNF40,GRHPR,OXR1,CHMP6,SAP18,EIF1AX,SGO1,AKAP9,MSH6,SORD,TASP1,CEP43,SLK,NUP160,LIG3,RINT1,NSMCE1,RBM28,POLR1G,MCRS1,DDRGK1,HNRNPC,PPP1R2,GK,NOP14,OGFOD1,SNU13,UBE3A,CHEK2,RBFOX1,MT-CO2,PLPPR4,FAM9A,ACTR3,VPS18,RBM34,CEP170B,ARHGEF10,TNKS,UQCRC2,ARG1,TFAM,KHSRP,PNRC2,MFHAS1,CDKN3,UTP14A,STK11IP,CCDC137,TBC1D24,OSBPL9,HSPB1,INO80B,LYZ,DIS3,FHL2,NDUFS6,PDE7A,LRRC24,NAGK,PEF1,SERBP1,STEEP1,ABRACL,CDK13,GSPT2,NPM3,LRRC8A,PFKP,MAEA,SRSF2,AZIN1,CCT7,BUD23,KHDRBS1,CDK5RAP3,ATM,PPAN,CDKN2AIP,EIF2B4,BRCA1,MPP2,CACUL1,RNH1,SLBP,BMS1,SENP5,NDUFS2,UGP2,RAPGEF6,SIPA1L1,CALR,RPS15A,ARFGEF2,GEMIN7,SOS1,VPS16,CMC1,IRGQ,EIF2B1,LRPPRC,NUMA1,INTS4,PPME1,DROSHA,MTSS2,YTHDF1,SON,AIP,SERPINH1,U2AF2,RBM27,PRR5L,DDX11,CRACDL,FAM168A,CAPRIN1,AKR1D1,KRT18,AQR,RPUSD4,RPGR,BAG4,BTF3,DEK,PHB2,ARHGAP1,CYC1,ARL8B,PLRG1,DOCK9,CEP131,SPICE1,SLC25A11,SLC4A4,ALYREF,LAMTOR5,DZIP3,DAPK3,NOC3L,TMA7,RPL23A,UBC,NBR1,MYL6B,HNRNPM,RSPH3,SPART,MDFIC,MRE11,CARHSP1,MYL6,PPFIA2,EMG1,RPS27,ZNF444,NGDN,SCAPER,RIN1,ANKFY1,COX5B,SYNE1,EIF5B,CHD5,CEBPZ,PHAX,SNAP91,BZW1,APOOL,RPSA,IVNS1ABP,TIMM23,KRT8,SEPTIN9,EIF6,RANBP6,P2RY12,SNX6,GRAP2,RPS25,RFC5,PCLO,SHMT2,H2BC12,PSMC1,ME2,GEMIN4,CTNND1,OAS3,KDM3A,XAB2,TCOF1,MCTS1,RRP1,RPS16,RPL31,FAM98A,CCP110,UBL4A,TARBP2,AZI2,GOLGA1,SDAD1,FAM136A,SNRPF,TAP1,DARS2,AJUBA,GNB2,CLU,AEN,NEGR1,TGS1,MRRF,ATP6V1G2,PDIA6,TBCC,DCLK2,UTP20,SMAD6,SRSF1,DLD,MAPRE3,STX4,MED26,NDEL1,CHAF1A,DERA,GNPAT,ANK3,SEC24C,RDM1,PCID2,PSEN1,CDK9,CDC25C,MKI67,CRABP1,TP53,EIF4E2,ARPC4,EME1,SRRM2,DNAJC17,RPL6,MYO1E,EPO,RANGAP1,RPS8,RECQL,HSDL2,FH,GCC2,C2CD3,FBXW7,NHP2,BIRC5,DHX37,C1QA,RPS19,ACLY,NTRK1,WDR1,PSMC5,MAPK1IP1L,DCAF13,SMC5,KMT2E,TBKBP1,DNMT1,NSUN5,HSD17B4,RPL10,GTF2H2,SMARCE1,SCGB1D1,TCP1,SEC23B,SBDS,TPI1,FAM110C,TXNL1,HMGB1,ELF4,AHI1,DDX39B,DDX43,TRIM69,PPFIA3,SPTBN5,KDM7A,EXOSC10,WNK1,SH2B1,DDAH1,ATP2C1,CNTLN,RPL36A,IK,MAGED1,ZNF688,CDC16,PARP11,HSPB8,CCDC93,CDC37,TUBG1,SRP54,EXOSC1,CCT2,MTX2,PDE3A,SETD1B,CCL21,CS,CHMP7,RBBP9,CNOT10,EIF3M,RBIS,COPG1,TOMM70,S100A1,KIF11,LCP2,EEF1D,CEP44,PGK1,AAAS,SSBP1,RNF168,ALDH5A1,AKIRIN2,GTF2I,ALS2,SF3B2,LIF,MRPL3,PCM1,IPO4,LZTS2,LDHB,USP36,CTTN,SFXN5,GAPVD1,HNRNPD,RRN3,SRSF3,SF3B1,NEDD8,ZNF274,RNF17,NDUFB7,ALPK1,DCTN3,PSKH1,SFPQ,CRYGD,MDM2,PDE8A,ZNF598,LPP,C6ORF89,DUSP23,SNX12,FTO,NCBP2,TRPM3,DGKQ,CCHCR1,PIK3R2,WBP4,CSRP1,MAK16,NEK11,ALDH1A2,ODF2,PPA1,ZSCAN12,HSPH1,GSPT1,GARIN3,HMOX2,BEX3,SNAPC2,BTG3,WDR55,HMBOX1,RPS6,RIC8A,RELCH,GATD3,DNAJC7,GRWD1,TIA1,DTNBP1,MED10,IFI16,WDR46,AURKB,PIN1,INVS,PFN4,PTPN23,GATA2,LSM3,SLC3A2,MYH7B,IMP4,KIAA1614,ELL,RFWD3,VTA1,PLA2R1,APPL1,KIF18A,MCM3AP,NUDC,SCNM1,ACYP2,TOP2B,ERLIN1,ATP5MK,TBP,U2SURP,MAML2,SPOUT1,SRPK1,ALKBH5,ZCRB1,LTV1,STAU1,MAP3K19,PRPF31,ZNF79,LGI1,TBL3,ATP12A,UFL1,AHCYL1,ANKRD52,HAGH,NDUFA2,SAE1,MINDY4,RPL34,ATP5PD,ZFP36,MCRIP1,WASHC4,MX2,TRAF6,PRRC2C,CRNKL1,OFD1,RAD51,ATP6V1H,SENP2,POLE3,RBM4,AHCY,DDX47,STIL,KTN1,OGT,RNF2,PER2,GNL2,AGL,SF3A1,IGF2BP2,PRPF4,RBM23,SRSF6,GEMIN5,MTUS1,SNRPB,TERF1,MIB1,EAF1,OGDH,RPS3A,SMAP2,CBR3,ZNF407,DHX9,CPSF7,FMC1,UQCC1,RPL32,HAX1,LSG1,CA4,DOCK5,CENPA,CTBP1,NKAPD1,WDR48,DTNA,TOPBP1,ERG,CLINT1,FASTKD5,NUP155,AMER2,AQP4,PDE1A,MORC3,TWF1,GPATCH2,SMC2,ZNF800,NLE1,ZCCHC17,MYOZ1,RPLP0,F5,MRPS7,CBY1,SEC31A,PAM16,SRP14,KIF1A,ARIH1,SRSF5,COPS5,NOSIP,MYH14,DCAF12,ACBD5,GTF2F2,RAB36,CASP3,NSF,EIF2A,POP7,ADD1,NRCAM,NIP7,RNF214,HNRNPK,SACM1L,TMEM131,ATP6V0A1,PNISR,SNRPC,XIAP,PNMA2,HERC2,NSA2,KIF1B,RBM25,INCENP,MYB,CDC25B,EIF3F,EIF3A,POP1,CXXC1,KRR1,LYNX1,FLOT1,PRKAA1,PRMT5,SKIC8,AXIN1,ALDH1L1,PUM3,RPS20
2504	TF	Factor: NRF-1; motif: CNCTGCGCATGCGC	TF:M04694	FALSE	4.07388e-16	15.39	1587	3292	396	20011	NOB1,RAB3GAP2,ABCF3,ATP5ME,TWNK,GEN1,IMMT,POLR2E,RPL26L1,EXOSC2,CCT5,CAPNS1,PTGES3,SMC4,PAICS,CHORDC1,RPL13A,CLASP1,CTCFL,WDR18,HSPA12A,GIMAP5,ZNF106,SPECC1L,MYCBP,POU2F1,UBE2M,BCCIP,SNW1,FARP1,VAT1,ENOX1,GTF2F1,HINT1,AP3B1,PIAS1,TRMT112,MAD2L1,PLK3,INO80E,GRK5,AUH,TOP1,MAP2K2,DHX8,TRAPPC3,PNRC1,CENPF,CEP250,CKAP2,BSN,PUM2,ZFR,MCM6,EWSR1,ACTN4,UPF1,SIRT7,TUBA1B,SUCLA2,CPSF3,NOP56,NXF1,ACOT13,CCNB1,UQCRB,MORF4L1,PFN1,NDUFA12,ATP6V1B2,RBM17,DNAJA3,POLRMT,VGF,CHMP3,CCDC86,SUGP2,NSMCE3,HSDL1,AFG3L2,USO1,CEP104,DNAJC11,ESF1,ATP5MG,FAM120C,PSMA4,TOMM20,CNOT4,BLOC1S2,DCTN4,AATF,EIF2S2,AKAP8,CDC5L,VCPIP1,XRCC1,MBD3,WDR43,USP10,TOLLIP,CYRIB,HNRNPL,GMNN,PJA1,CEP295,RPS5,ZBTB4,RPL5,RTCA,REXO2,HDLBP,UTP18,NSUN2,HMGN1,NOA1,STXBP5,POC1A,USP14,SLC25A3,CPSF4,MLH3,LONP1,SYN1,TBK1,MKNK1,LYAR,ASCC1,MXD3,NKRF,SENP3,TBC1D17,EXOSC5,FXR2,CBX2,SDCCAG8,ANKRD26,HACD3,ARMC6,BSG,SRSF4,CENPU,AKT1S1,AURKA,DDX52,ELOB,DNAJB6,PWP1,SMC6,ZC3H8,UPF2,PPP1R10,OPA1,ANLN,MAD1L1,CPSF1,CEP41,NUP107,POLR2A,AP1M1,ATF7IP,PRDX5,NCAPD3,MTPN,EEF2,NUDCD2,LARP7,SYP,RPL8,SH3GL1,ABCD3,TM2D3,SAFB2,SSNA1,DAD1,SARS1,CEP170,GRPEL2,SNRNP70,UVSSA,MAEL,HSP90AA1,PATL1,CARF,TBCB,NEFH,DYNLRB1,SPTY2D1,NAPG,PTCD1,CMTR2,RPP38,TIMM13,RPL10A,TDRD7,WASHC5,CCDC127,NPM1,SF3A2,PDCD6IP,PSD,SAMHD1,CSTF1,RILPL1,EXOC8,CTPS1,COPB2,GPSM2,RCC1,EIF3K,TIMM8B,RANBP3,EXOC7,SLC25A31,FASTKD2,URB2,DAW1,BUB3,DAZAP1,CCDC106,CEP63,NDUFA9,ARHGAP35,SPDL1,MINK1,RSL1D1,MRPL43,MMTAG2,TXLNA,VAPA,TRAPPC9,RBBP7,RBM19,DHX58,UBA52,CRKL,G3BP2,RPS9,PNPLA6,DTL,FARSB,MRPL17,VPS35,SF1,XPO5,SAP18,DEDD2,AIMP2,TASP1,LIG3,DDRGK1,FAM9A,PCNA,PGP,TBC1D24,PDE7A,LRRC24,NAGK,SRSF2,KHDRBS1,CEP19,RAPGEF6,FIGN,PGRMC2,CMC1,IRGQ,PPME1,U2AF2,DDX11,LSM2,ILF3,BTF3,PLRG1,PAN3,SPICE1,ALYREF,DVL2,NUP50,RPS15,HNRNPM,RSPH3,COIL,SPART,PSPC1,SNRPD2,SCAPER,EIF5B,MYBBP1A,EIF4B,POLR2B,KDM2A,MCM2,PCLO,H2BC12,GEMIN4,KDM3A,RRP1,RPS16,CLIP3,UTP20,SORBS3,RBX1,SRSF1,CTNNA2,MAPRE3,WDR5,STAG1,SBF1,MED26,NDEL1,RDM1,NCAN,SRRM2,DNAJC17,SNX4,CDK11B,IDH3G,C2CD3,DHX37,SMC5,ARF1,PHLDB1,TXNL1,DDX39B,FZR1,ATP2C1,FSD1,SRSF9,CCDC93,CCNF,COX6C,SRP54,RAB35,LRP1,CHMP7,SYMPK,COPG1,GSTM3,AKIRIN2,IDH3A,WDR12,GAPVD1,ACP1,SF3B1,NDUFB7,CHD1,XPO7,NR2C1,DGKQ,CCHCR1,GLE1,PPA1,TRIM28,CCT3,GATD3,TIA1,PTPN23,MYH7B,BCLAF1,DLGAP4,LYST,RAD21,SRPK1,ALKBH5,SAE1,EXOSC8,ZMAT2,MCRIP1,CEP192,PIAS4,SENP2,CAPZA2,MEAF6,CEP20,RBM23,MIB1,HMMR,FMC1,GZF1,UQCC1,KRI1,ERCC2,FIP1L1,STX12,CBX5,NSMCE2,SMG6,VHL,PPP1R12A,GTF2F2,POP7,RTN3,PNISR,SRPRB,MYB,CBLL1
2505	TF	Factor: E2F1; motif: NNNNNGCGSSAAAN; match class: 1	TF:M08874_1	FALSE	4.24766e-16	15.3719	2208	3292	518	20011	MAPK4,PDHA1,TUBGCP5,STAU2,PCBP3,SPTBN4,GAPDH,TOE1,GEN1,PPP1R21,NIPSNAP2,DDX10,LMNB1,ELAVL1,SOX14,NOM1,STX1B,PTGES3,PCLAF,SMCHD1,CCT4,TP73,GARS1,WDR18,GIMAP5,PDAP1,GIGYF1,COPS3,PACSIN2,DHX36,MRPL12,FMN2,RBM14,GRIN2A,AGAP3,AKR7A2,POLR1E,TNRC6A,OTUD4,VAT1,PSMB3,AKAP11,CNOT1,IQSEC1,HINT1,RIF1,HNRNPLL,PMVK,PTPN1,FANCD2,PLK3,BANF1,UBAP2,ERI1,S100A11,EEF1E1,ZNF277,RBM15,RNF34,STK32C,SCAF4,PUM2,ZFR,MCM6,EWSR1,KDM2B,TCEA3,SPIRE1,H1-10,CCNY,SRPRA,SFI1,UPF1,SLX9,BBS4,TUBA1B,MAGOHB,FANCI,SHTN1,NSD2,PUS1,SPAST,GNB5,CCNB1,POU4F1,MORF4L1,UHRF1,PFN1,PPP4R2,MRPS31,MTFR1L,ATP6V1D,POLRMT,SRRT,FABP5,ZNF131,SRP9,RPS21,HAPLN1,FAM120C,USP2,HIF1A,KIF2B,DDX42,EIF4A3,AKAP8,NCBP1,SUPT6H,TPTE,PRPF18,EBNA1BP2,HIGD1A,MAPK10,RFC1,ERC1,KEAP1,SPTB,MBD3,TRAF2,SMC3,KIN,EXOC5,LRRCC1,SSRP1,GMNN,MCM3,HSPA6,RPP40,MEX3A,ELOVL7,CHMP1A,PPM1L,CELF2,SLC1A2,ZBTB4,RTCA,C2CD5,NRG1,SNCA,RANBP9,SMARCA1,CDT1,PAWR,UHRF2,NSUN2,HDAC2,USP14,MEX3C,TRIM41,SIRPA,CEP112,LIG1,MXD3,PRMT6,ZBTB1,SENP3,RNF4,PEPD,MRPL20,BTF3L4,SFXN1,YTHDC1,IPO7,PGLS,KCTD8,CNBP,SRSF4,TEX14,FUS,CLPTM1,C2CD4C,SNRPA1,FASN,WASF1,SGIP1,PNO1,AHCTF1,DNAJB6,SPCS2,CAMK2G,SUV39H1,SH3KBP1,RPL38,SIRT2,IFT88,SMC6,NOL11,NOP9,DDX23,DDX17,VPS29,NUP107,POLR2A,SNRPA,MSI1,NUP153,SMNDC1,ASXL1,DONSON,DKC1,AK2,MTPN,FYTTD1,RAP1GDS1,PABPC5,NOP10,HNRNPR,PRKACB,MBNL1,LARP7,HTR1A,DOCK2,ITGB1,ABCD3,FZD2,SEPTIN8,LATS1,PITPNA,PRPS1,HIRA,PURA,ZNF622,SF3B3,FBXO2,SNRNP70,CENPB,GCFC2,NOL7,ZCCHC2,ORC2,NEFH,CNN3,DCTPP1,SPTY2D1,TEAD4,RAE1,HNRNPA3,GNL3,MPHOSPH10,EIF2AK1,PIBF1,PICALM,CNTRL,CGAS,UBE3C,SF3A2,FKBP1B,CPSF2,PSD,RTN4RL2,CMPK1,CYFIP2,TOP3B,ATP5F1C,ELN,WDR89,IDH2,EDF1,GCA,SOX3,ATP2B2,EIF2AK3,BRD7,RANBP3,ZNFX1,NUAK2,N4BP2,NCL,SCYL1,EIF2S1,ALDH3A2,TLN2,CAMSAP1,BUB3,DAZAP1,RPS10,RPP30,CEP63,CRIP2,CNOT3,SRSF7,GPRIN1,SESTD1,ATP6V0D1,S1PR5,CNOT6,RANBP2,ARHGAP35,PDCD6,NFAT5,GPC1,CEP83,BIN1,RASSF1,SAC3D1,NTNG1,TRMT6,DIXDC1,NFE2L2,NUP210,ESYT1,ADD2,RBBP7,MCM7,CARM1,MCM5,PIM1,RUVBL1,PRRC2B,RPS9,CDC42BPA,CDC14A,UBAP2L,DTL,PELO,RBM39,SF1,XPO5,AIMP2,UBR4,RGS2,POLR1G,HNRNPC,NOP14,RBFOX1,PCNA,GEMIN6,RUNX2,RRM1,DCP2,DIS3,NDUFS6,PDE7A,MARCKSL1,SAP30L,SERBP1,DNAAF6,LRRC8A,CCT7,KHDRBS1,CDK5RAP3,CERKL,CDKN2AIP,ERBIN,CACUL1,INF2,MRTO4,RPS15A,KANK2,ARHGAP21,REXO4,INTS4,DROSHA,BASP1,U2AF2,CFL2,CAPRIN1,FAM53A,ILF3,DEK,ARL8B,SRSF10,NUP50,UBC,SEPTIN3,XRCC6,ATAD2,MYL6,ZNF444,NGDN,CEBPZ,RPSA,MED6,PCNT,MCM2,CPNE5,RFC5,SHMT2,H2BC12,ME2,OAS3,SCCPDH,HNRNPH3,HMGA1,TARBP2,ANXA5,SNRPF,PDIA6,SRSF1,CTNNA2,EIF1B,STAG1,SBF1,MED26,AHNAK,CEP162,RFC3,EIF4E2,CDK11B,HNRNPUL1,TBCD,HSDL2,C2CD3,NOLC1,RNF19A,NHP2,RPS19,DIP2B,GAS7,DNMT1,PTBP2,TCP1,ELF4,AHI1,DDB1,APP,SPOPL,DDAH1,CNTLN,FSD1,SRSF9,CDC16,CDC37,SSBP1,IDH3A,TJP1,LDHB,SFXN5,ACP1,HNRNPD,SS18L1,HUNK,ZNF274,PSKH1,MDM2,XPO7,NR2C1,FBN1,FTO,CCHCR1,ATOH8,WDR62,SHISA7,TERT,ZSCAN12,HSPH1,GSPT1,MTPAP,BEX3,BTG3,SQSTM1,PSMD3,RIC8A,RELCH,DTNBP1,PFN4,LSM3,MYH7B,DLGAP4,RFWD3,VTA1,PLA2R1,APPL1,MDH1,ACYP2,KDM6A,MAML2,OPCML,TRIM71,DIS3L,LZTS3,NCBP3,MOV10,PELP1,PRRC2C,ATP6V1H,SENP2,FANCA,THAP1,AHCY,GPRC5B,TAOK2,STIL,CHD7,PDGFRA,SNRPB,TERF1,DAG1,RPS3A,SUMO3,DHX9,TMEM245,DOCK5,FIP1L1,KIT,TPT1,CCDC85C,HGS,ACO2,ZFP36L2,MTHFD2,PIK3CA,UTP15,MORC3,ZCCHC17,SMG6,ENY2,H2AX,PPIG,CASP3,BRD8,PDXK,HNRNPK,TMEM131,POU4F2,CBLL1,RPS20,CTDSPL2
2506	TF	Factor: Egr-1; motif: ACCGCCC	TF:M04918	FALSE	4.48955e-16	15.3478	5748	3292	1163	20011	CEP78,INA,NUP205,NINL,IKBKB,RAB2B,NCAM2,C1QC,SPTBN2,RPA1,PCBP3,SH3GLB2,SPTBN4,RNPEP,IFFO2,GAPDH,HARS2,COMT,LIN28B,PRDX6,CEP70,TRMT10A,FOXH1,PPIH,MPP1,RPL3L,PPP1R21,NIPSNAP2,PLK4,ZCCHC9,EXOC2,WBP2,LMNB1,RPL26L1,DTX3L,RPL9,POC5,CEBPB,CAPNS1,DNAJC13,STUM,RALB,STX1B,TARS3,TNRC6B,EVI5,CBFB,PIWIL2,FAM50A,DGCR8,TARDBP,KATNA1,PAICS,PCLAF,BEGAIN,RPL13A,BLVRB,MAP9,CHTOP,LMO7,PRKN,NTN1,TP73,WDR18,THEM6,HSPA12A,LGALS3,DECR1,GLUL,RAPGEF4,PACSIN2,SPECC1L,NUP98,MYCBP,MRPL12,BCCIP,RFC2,YARS1,FKBP8,CPEB4,TMEM256,PSMD2,PSME3IP1,GNAQ,NAPB,USP22,AKR7A2,POLR1E,TNRC6A,MOB1B,ACTL6A,SNW1,OTUD4,FUBP3,FARP1,CLK2,VAT1,PPRC1,GTF2F1,ZBTB45,SLC27A1,RGS7,AP3B1,HNRNPLL,TRMT112,PMVK,BBS7,MAD2L1,PTPN1,MED21,SMG7,GEMIN8,BOP1,GRK5,AUH,PLEC,COPS7A,TOP1,YTHDC2,DHX8,PNRC1,WDR37,CENPF,WDR7,RBM15,RNF34,SPHK2,STK32C,GSK3B,BSN,SCAF4,GABBR2,MUS81,FAHD1,YES1,ACAA1,KDM2B,TCEA3,SPIRE1,KIF2C,H1-10,CCNY,RBM38,DDX21,UPF1,CACNB1,RAB11FIP5,SIRT7,UBE2N,EIF5,LRRK1,NBDY,TXN,VAMP3,EDARADD,EPPK1,PRRC2A,MYO18A,EHD2,RPL14,ELOA,AIFM3,NOP56,DNTTIP2,ATP5F1D,NSD2,FARSA,PABPN1,NXF1,NEURL1,THRAP3,ACSL6,ACOT13,USP6,PUS1,AGPAT5,HELZ2,PEBP1,GNB5,PPP1R9A,HP1BP3,MORF4L1,TRPC3,CDKN2A,C7ORF50,PFN1,C1ORF131,TIMM8A,HAUS2,PPP1R12B,YAF2,MTFR1L,STRBP,RBM15B,SDCBP,IQCB1,TCP11L1,LSM4,ATP6V1D,NDUFA12,CASK,POLDIP3,DDX5,CUL4B,ASPM,NDUFB10,ATP13A1,POLRMT,SRRT,CHAF1B,CHMP3,YPEL5,PLEKHA1,POM121,NSMCE3,IGFBP4,HSDL1,ETFA,ZNF131,PACS1,AFG3L2,TOPORS,RCL1,DLGAP3,DNAJC11,RPS21,KIAA1549,TSR1,MFAP1,RNASEH1,LRRK2,TSFM,FNIP1,RPL4,BLOC1S2,KIF2B,HIPK2,MTOR,DDX20,ICE1,RPF1,SLC25A1,WIPF2,AATF,DHX33,AKAP8,CDK3,AKR1A1,NEIL1,NCBP1,MTHFD1L,TPTE,TACC2,RREB1,EBNA1BP2,HIGD1A,GDI1,SAMD4A,SLTM,CDCA4,GOLGA7B,SMPD3,TLE3,KEAP1,XRCC1,CEP57,PROCA1,PPP1R18,CIP2A,PYCR3,ARCN1,TRAF2,TOLLIP,KIN,PSMA8,GRB7,HNRNPL,IGF2BP3,POLR1B,ZC3H7A,UTP23,XPO1,MYC,RAPSN,TERF2,CEP295,RPP40,RPS5,MEX3A,CHMP1A,CELF2,ANK1,SMARCD2,ZBTB4,RTCA,TLK2,MOGS,RAB15,CETN2,SNPH,PLPBP,HNRNPF,SV2A,NUP133,REXO2,SPTAN1,SCO1,PCMT1,LRFN5,HDLBP,HIP1,UTP18,GRPEL1,TTC8,NLRX1,HMGN1,PPP1R11,USP14,RALGAPA1,FAM161A,RRP9,MAGI2,RBM20,TTC7B,RPL7,MEX3C,MRPL19,CSNK1A1,WRN,ROGDI,RBFOX3,SYN1,MARK1,LMTK3,FMR1,NDUFA7,SCAI,MAP1B,LYAR,TRIB3,SLC39A1,MXD3,PRMT6,SLC25A46,ADGRL1,PLEKHG6,RNF4,PEPD,TBC1D17,EXOSC5,RIMBP3,MRPL20,DNAJC19,RAD9A,FAM107A,ELF2,BTF3L4,FXR2,CBX2,USH1G,ZC3HAV1,MPHOSPH6,CORO2A,DISC1,IQGAP1,FUS,FAM53B,CLPTM1,C2CD4C,LANCL1,SNRPA1,FASN,PCSK6,PDCD11,WASF1,EPS15L1,TAGLN2,CREBBP,AKT1S1,ABCB8,SUGT1,CNOT11,ATP2A2,TKT,ELOB,MAP6D1,CEP95,PANO1,LIMCH1,RPS17,SH3KBP1,PTPRU,MAGED2,PRPF3,METTL2B,PTPN6,COQ10B,ANKS1B,IFT88,RAB6A,CRAMP1,ZC3H8,AQP11,EEA1,FRMD8,DICER1,UPF2,DDX23,FASTKD1,DDX17,CPSF1,STK39,PAK4,PRKDC,EMC1,SORBS1,KDM1A,POLR2A,GTF2H4,CCAR1,OAT,KLF4,TGIF1,CPEB2,CHEK1,AP1M1,NUDT16L1,CRMP1,MSI1,NUP153,VEGFB,GSTK1,SLC8A2,ATF7IP,SMNDC1,TALDO1,GAK,PRDX5,AFF4,ASXL1,PDLIM7,DKC1,ZNF326,PAK1IP1,ACTC1,EEF2,NOP16,FYTTD1,GOLGA3,CDKN1A,LATS2,SYT1,PABPC5,TBRG1,SKIC3,PRKACB,MBNL1,EPB41L3,LSM6,PPP3CB,SNRNP200,MFN2,MAP3K11,POLR2H,H1-0,YY1,SCD,SH3GL1,KDM3B,ABCD3,FZD2,LATS1,TBCCD1,PRPS1,HIRA,UXT,CDK18,ACAP1,MARS1,CACNA1G,CYBA,PURA,TM2D3,TRMT1L,PRRT1,C1QBP,SAFB2,LDLRAP1,DAD1,BTBD17,DUSP3,SRPK2,ESYT3,TNKS1BP1,VPS4A,NOMO2,FBXO2,LSM14B,JMJD6,CDCA8,HOMER2,ZNF774,MCPH1,POLR1D,TRIP10,MARF1,KAT5,TNRC6C,PRKCE,RNF114,UVSSA,MAEL,NOL7,P2RX2,RBPMS2,PHC2,FAM83H,EXOSC4,PLCD3,ZCCHC2,ORC2,RNASET2,CNN3,NAPG,RAE1,ID1,ESYT2,CCNT1,TPR,MCM4,TIMM13,RRS1,PDLIM5,GSK3A,ARFGAP2,GLS,PRPH,TDRD7,PCCA,PIBF1,RBM45,RHOB,SMURF2,PICALM,CCDC127,CC2D1A,CNTRL,CGAS,PDLIM4,CPSF6,PPP1R9B,FKBP1B,MTX3,CPSF2,BCR,PSD,CRAT,CD2AP,ELP2,NEK8,EMC2,MTCH1,SEPTIN6,PXN,TUBE1,WRAP53,ATP5F1C,NUDT21,COASY,SIGMAR1,CUTC,AP2A1,NEURL4,OBI1,GARRE1,CYTH2,TOMM34,GCA,RILPL1,PML,MAP4,METTL3,GPSM2,PPP1R8,ZFC3H1,PSMA5,HYOU1,FBXO41,EED,FZD8,N4BP2,CYLD,NCL,ETF1,SCYL1,METTL1,EIF2S1,KLC2,TLN2,FAM110A,CAMSAP1,URB2,MAP3K21,PIK3R3,DAW1,COX4I1,UBQLN4,DAZAP1,LRP12,KHDRBS2,NF1,NEBL,CRIP2,CNOT3,SRSF7,GPRIN1,SESTD1,TUBGCP4,PDS5B,HNRNPDL,MAPK8IP3,S1PR5,CNOT6,PEX11B,TIMM50,MAP1S,CCDC22,KIF15,BCAN,ARHGAP35,PTEN,CNOT2,SPDL1,CKAP5,PDCD6,G2E3,MINK1,GPC1,OGG1,PIMREG,SUB1,NDUFS8,SHANK1,CEP83,EDC4,NR4A1,GPS1,DDX31,PPID,FBXL18,BIN1,RASSF1,GABBR1,SGCD,PTK7,ANKRD30B,LRRC57,PSMD13,CHML,TRMT6,GNA13,TXLNA,NUP210,SUN2,PLGRKT,ALDH4A1,ADD2,MYO1C,KIF3B,CARM1,RBM19,EIF4E,EIF4G1,VASP,DDX56,AP3S2,CLIC4,ARL6IP4,GTPBP4,ATP1B1,BCL2,KBTBD11,KIF13B,KDM5A,RPS13,ANXA6,HABP4,NUMBL,KRIT1,IGSF8,NPEPPS,VPS35,CDH4,RBM39,HEATR1,TFB1M,ESPL1,PPIP5K1,GRHPR,MAP6,SAP18,CRB3,MSH6,CEP43,MAP7D1,SLK,NUP160,RGS2,PCBP4,RBM28,PEG10,PLEKHA5,SCFD1,GK,OGFOD1,S100A4,MAD2L2,RRP1B,CHEK2,PLPPR4,VPS18,COL1A1,CEP170B,ARHGEF10,TNKS,PCNA,LASP1,KHSRP,PNRC2,MFHAS1,TOP1MT,LIN28A,STK11IP,RUNX2,CCDC137,CLIC5,TBC1D24,INO80B,P2RX1,RRM1,RRP7A,HPCA,DCP2,MAPK3,NDUFS6,PDE7A,CEP68,DCP1A,NAGK,PEF1,IGSF21,NPM3,LRRC8A,PFKP,MAP4K4,SRSF2,SLC6A4,BUD23,ZNF451,HSD17B10,KHDRBS1,CDKN2AIP,ERBIN,VPS33A,MPP2,CACUL1,RNH1,PIP5K1C,INF2,SENP5,CEP19,UGP2,RAPGEF6,MRTO4,TUBD1,KANK2,CEP290,GEMIN7,ARHGAP21,SOS1,TPPP,REXO4,SIN3A,DBN1,PPME1,DROSHA,CEP135,SND1,SON,GOLGA4,MAGI1,CFL2,PTMS,DDX11,BRAF,DNM2,RAB6C,CAPRIN1,FAM53A,ARHGAP1,DIRAS2,AGO4,ALYREF,DVL2,DZIP3,NOC3L,RPS15,UBC,CYB5R1,SEPTIN3,MYL6B,HNRNPM,USP9X,BAIAP2,AKR1E2,XRCC6,ATAD2,PSPC1,CARHSP1,MYL6,SNRPD2,ZNF444,DDX54,SCAPER,RIN1,ANKFY1,AFDN,SYNE1,EIF5B,RAB33A,CHD5,SNAP91,FMNL3,EIF4B,POLR2B,ICA1L,CAMSAP3,PLCG1,PCNT,NACC1,SP1,SHMT2,PSMC1,KDM3A,ISG20L2,RASL10A,SCCPDH,TCOF1,RRP1,RBM10,NBN,RPL31,FAM98A,RNF8,UBL4A,MTX1,GOLGA1,METAP1,FAM136A,RPS6KB1,SNRPF,TAP1,DARS2,FGF2,TRIR,GNB2,TGS1,PDIA6,EFHD2,TBCC,TENT4B,CAMK2B,RBX1,ENO2,SRSF1,RFTN1,ROCK2,WDR5,EIF1B,STAG1,SBF1,RGCC,STX4,CHAF1A,DERA,HECW1,GNPAT,AHNAK,RITA1,ARHGEF2,SAR1B,KIZ,PCID2,CDK9,TRIO,CDC25C,MKI67,CRABP1,TP53,LARP1B,ARPC4,UBTF,WBP11,STYX,MYO1E,ATP5F1B,RYR2,UPF3A,CFTR,HNRNPUL1,RANGAP1,TBCD,PTBP1,RPS8,RECQL,RAP1GAP2,NCKAP1,C2CD3,HADHA,NOLC1,RNF19A,USP15,NDRG1,NTRK1,WDR1,USP39,DCAF13,LINGO1,SPECC1,FOSL2,BICD2,CAMKK2,DNMT1,FAM228A,RPL10,SMARCE1,TCP1,FAM110C,WDR47,ACTR2,HELZ,JPT2,ADAM23,AHI1,DDX39B,GATAD2A,SPOPL,WNK1,RBM12B,SCART1,PQBP1,CNTLN,SECISBP2,FSD1,SRSF9,IK,PARP11,CCNF,COX6C,SRP54,PSME3,RAB35,MTX2,SETD1B,CS,NME4,HSF1,SYMPK,MAML3,GSTM3,EEF1D,STUB1,PGK1,RNF168,USP13,AKIRIN2,LRRC7,RAB21,DNAJC21,GABRA4,ZCCHC14,USP36,ATP5IF1,FASTK,RUVBL2,ACP1,SRSF3,SS18L1,CSNK2A2,SVIP,SFPQ,MDM2,CLNS1A,PDE8A,ZNF598,TSPYL1,CUSTOS,FBN1,XRN1,SETD9,NCBP2,VPS8,WBP4,RBM11,ATOH8,WDR62,TERT,ALDH1A2,ODF2,GLE1,TRIM28,HAUS8,AP3M2,GATAD2B,PWP2,ABT1,CLEC2D,MPP7,SNAPC2,BTG3,SQSTM1,RPS6,RELCH,TIA1,CCDC110,LIN7B,AURKB,PIN1,PFN4,PTPN23,RRBP1,SLC3A2,MYH7B,KIAA1614,KIAA0232,GNAZ,VTA1,APPL1,NDUFV2,ALDH7A1,ACYP2,ATP5MK,C2ORF72,KDM6A,THYN1,MED16,MAP1LC3B,RPS7,STAU1,TSC1,HADHB,SKP1,GLYR1,HOMER3,ZNF79,SRY,ZNF398,AHCYL1,TRIM71,HAGH,NDUFA2,SAE1,GIT1,NCBP3,PPP2R1B,NCAPG2,HSPD1,MCRIP1,CEP192,MX2,OFD1,MCRIP2,RAD51,PIAS4,RBM4,FANCA,RNF2,MAML1,PER2,MEAF6,USP42,PRPF4,SRSF6,KPNA2,GEMIN5,DACT1,SNRPB,DAG1,PABPC4,MIB1,EAF1,PARP3,AK5,TRIM2,OGDH,RANBP1,APOE,DCAF5,CHFR,ZNF407,SUMO3,SNAPC3,KRI1,TMEM245,CA4,CENPA,STX12,RC3H2,CAMP,CBX5,AARS2,TOPBP1,AFF2,NEO1,ACO2,IBTK,RNF32,MORC3,ZNF800,LAP3,ZCCHC17,YBX1,PGAM5,CACNA2D2,CBY1,SHANK2,VHL,CACYBP,KIF1A,ASCC3,ARIH1,SRSF5,H2AX,TRAP1,ADAM22,DCAF12,ILF2,CORO1B,PPP1R12A,RAB36,PSME1,HDAC6,HDAC8,MRPS15,KMT2D,TCF7L2,NIP7,PDXK,TMEM131,EN2,PNMA2,HERC2,NCAPH2,KIF1B,INCENP,RPL18,H1-5,NCKIPSD,FLOT1,PRKAA1,PRMT5,AXIN1,LSM7
2507	TF	Factor: LHX4; motif: NNCRTTAN; match class: 1	TF:M11005_1	FALSE	4.62474e-16	15.3349	4293	3292	905	20011	NFYA,ABCF3,RAB3C,CAPG,LSM5,IKBKB,MDC1,TUBGCP5,TWNK,GTF2E2,PFDN5,CSPP1,GANAB,RRP15,NEPRO,LIN28B,CEP70,ZNF330,RBMX,DHX57,UBA2,PES1,CIB1,RPL7L1,PLK4,OMG,JMJD1C,WBP2,RAD50,UBA1,LMNB1,POLR2E,CCT5,ELAVL1,PRNP,DNAJC13,PTGES3,MYEF2,TNRC6B,PIWIL2,TTC17,CHP1,SMC4,TARDBP,IARS1,PAICS,BEGAIN,SMCHD1,CHORDC1,CLASP1,CCT4,FAM118B,TP53BP1,PIK3C2A,DUSP11,DDX3X,HSPA12A,VPS45,PDAP1,EYA1,DDX1,RPL28,VCP,RAPGEF4,COPS3,PACSIN2,MYCBP,PC,POU2F1,DYNC1LI1,UBE2M,YARS1,RBM14,NEK6,GRIN2A,TRAIP,PHACTR1,GNAQ,USP22,SUPT16H,OTUD4,VPS39,ZSCAN31,R3HDM1,GKAP1,PPRC1,CDV3,GTF2F1,RGS7,RIF1,AP3B1,PIAS1,TRMT112,R3HDM2,PMVK,BBS7,MAD2L1,HNRNPA1L2,GEMIN8,FANCD2,SNRPB2,INO80E,GRK5,ERI1,MAP2K2,ADK,EEF1E1,WDR7,RBM15,RNF34,CEP250,CKAP2,CHCHD6,ZFR,EWSR1,WDR36,MUS81,CENPJ,YES1,KDM2B,STX8,RPF2,SRPRA,SFI1,RAB11FIP5,SIRT7,SLX9,IPPK,LRRK1,NBDY,PSD3,MDN1,PFDN4,PRRC2A,ATP5PB,NOL8,CDC27,RPL14,DAAM1,HSPA9,TUBA1B,APTX,NOP56,UTP6,DNTTIP2,RRP8,POP4,SHTN1,NSD2,NDUFS1,PSMD11,GFM1,AGPAT5,UQCRB,HP1BP3,MORF4L1,PFN1,PA2G4,HAUS2,MTFR1L,RBM15B,SDCBP,PLK2,POLDIP3,NDUFA5,DDX5,COPS6,CUL4B,CCDC124,ATP13A1,SRRT,CCDC86,DHX29,POM121,WDR33,NSMCE3,IGFBP4,ZNF131,VRK1,TOPORS,ZC3H14,EIF3D,PARG,CAD,TSR1,ENTPD1,DGKB,RNASEH1,ASF1A,TOMM20,CNOT4,DNAJC6,RBM42,ICE1,DCTN4,RPL30,SH3PXD2A,MROH8,WIPF2,AATF,EIF2S2,AKR1A1,TMOD1,ATRIP,SUPT6H,TPTE,AP1B1,RBM47,HIGD1A,SLTM,ZFYVE26,VCPIP1,XRCC1,CEP57,RNPS1,CIP2A,GAR1,PKHD1,NEDD1,USP10,PSMA8,AHSA1,ATMIN,SSRP1,MRPL47,RTRAF,IGF2BP3,POLR1B,FAM241B,ZC3H7A,UTP23,MCM3,TBPL1,PARK7,EEF1B2,ZNF638,RPP40,MEX3A,ZC3H11A,CEP85L,TANK,BBS5,C19ORF53,ZBTB4,RPL5,KARS1,MOGS,C2CD5,PLPBP,WDR74,SNCA,HNRNPF,NSFL1C,PCED1A,SCO1,ANAPC10,HIP1,UHRF2,UTP18,NSUN2,MEX3B,TRIM21,STXBP5,POC1A,SLC25A3,GTF2B,GCC1,BMI1,GOLGB1,RPL7,LONP1,PAN2,TBK1,NDUFS3,MARK1,METAP2,MKNK1,NDUFA7,EMC4,ZCCHC3,SCAI,SNAPC1,C1ORF198,DDX18,ASCC1,ERC2,TTN,SLC25A46,ZC3H6,FAM120A,ATG3,LCA5,CCT8,TBC1D17,MRPL20,ATXN10,NIFK,GPATCH4,B3GAT3,YTHDC1,VDAC2,SDCCAG8,ANKRD26,HACD3,TEX14,METTL5,RELN,CENPU,MTREX,MAPRE2,LANCL1,SNRPA1,DLAT,WASF1,GCN1,AKAP12,AKT1S1,SUGT1,CNOT11,DNAJB2,BLM,AURKA,AHCTF1,TKT,MTDH,NUF2,RBM26,CEP95,SPCS2,SUV39H1,CDH13,STK3,PTPRU,PRPF3,RPL38,DICER1,SEC22B,SF3B6,PPIL1,LAS1L,OPA1,EIF3E,ANLN,DDX17,CPSF1,STK39,PAK4,TOMM40,EMC1,CCDC88A,TRIP11,POLR2A,GTF2H4,CCAR1,KLF4,MRM3,ECI2,AP1M1,SNRPA,DMKN,SERPINB12,DKC1,PAK1IP1,KATNB1,MTPN,EEF2,FYTTD1,NUDCD2,GPI,GPER1,NOP10,HNRNPR,SKIC3,PAF1,GLUD2,EPB41L3,SNRNP200,MFN2,HTR1A,ATP5F1A,SLC16A1,RPL8,RBM7,SNX1,CISD2,LATS1,CPEB1,MARS1,CTSC,ATP6V1C1,SART3,CENPW,CEP170,DAZL,GRPEL2,ZNF365,CIRBP,JMJD6,FHL1,SEPTIN7,MCPH1,POLR1D,CBR4,MARF1,TNRC6C,RTCB,SNRNP70,CNTNAP2,UVSSA,MAEL,SPINK7,PHC2,PRC1,IQSEC3,ORC2,DYNLRB1,RAE1,HNRNPA3,CCNT1,CMTR2,RPP38,GNL3,TIMM13,GLS,PRPH,PCCA,PIBF1,RBM45,RHOB,WASHC5,SMURF2,SNX27,CCDC127,SATB1,CALCOCO1,CNTRL,NPM1,CSE1L,CPSF6,SF3A2,PUF60,EMC2,SEPTIN6,UBL5,CCNL1,CSTF1,GGA3,TUBE1,NIPBL,NEFL,WDR89,COASY,CUTC,PKP2,POLR1H,LSM11,RAPGEF1,NCOA4,ERH,ATR,FCF1,EXOC8,CTPS1,METTL3,GPSM2,RCC1,DDX19A,CDH10,ZFC3H1,CYCS,TERF2IP,TNP2,NCL,GABRA1,ETF1,FASTKD2,SURF6,SNAPC4,BUB3,TRA2B,SH3GLB1,RPP30,DNAJA2,CEP63,CNOT3,SRSF7,SESTD1,TMA16,TUBGCP4,PDS5B,ATP6V0D1,CSDE1,NDUFA9,MAP1S,TTC14,DYNC1H1,EIF3H,HINT2,BCAS2,KIF15,MRAS,ARHGAP35,CNOT2,SPDL1,CKAP5,SNX9,RSL1D1,CCNA1,SUB1,NDUFS8,MRPL43,FAM76B,GPS1,EFR3A,PPID,COPB1,NANOG,SAC3D1,AXIN2,RFC4,KRT10,ANKRD30B,LRRC57,TRMT6,VAPA,ILK,C3ORF49,ESYT1,TUT4,CARM1,UBA52,PIM1,RUVBL1,CRKL,SNAI2,DDX56,CLTC,GTPBP4,KBTBD11,RPS9,PNPLA6,POC1B,KDM5A,UBAP2L,UPF3B,DTL,BBS1,FARSB,MRPL17,RPL17,HEATR1,TFB1M,ESPL1,RNF40,SF1,USP3,OXR1,SAP18,EIF1AX,SGO1,HOPX,CRB3,MSH6,CST1,UBR4,TAF15,CEP43,LIG3,NSMCE1,PLEKHA5,MCRS1,SCFD1,HNRNPC,MLH1,MAD2L2,DCAF17,RBFOX1,RBM34,ARHGEF10,EFHC1,TNKS,TFAM,CLIC5,DPP6,DIS3,NDUFS6,NCK1,GSPT2,LRRC8A,CCT7,CERKL,ATM,EIF2B4,COPS8,UGP2,RAPGEF6,CALR,SUPV3L1,ARFGEF2,IPMK,KIF5A,KCTD6,PTPN13,PGRMC2,VPS16,CMC1,INTS4,PPME1,CEP135,BASP1,MTSS2,SON,RPUSD4,ILF3,DEK,WDR91,PLRG1,MRPL11,PPA2,CEP131,ATRX,SRSF10,LAMTOR5,DZIP3,ITK,MYL6B,HNRNPM,RSPH3,XRCC6,MDFIC,SNRPD2,ZNF444,NGDN,POLR1A,COX5B,FDPS,ADAR,RAB33A,CEBPZ,BZW1,TIMM23,EIF4B,POLR2B,PIWIL1,P2RY12,RPS25,SP1,PCLO,PSMC1,GEMIN4,OAS3,XAB2,EIF3B,MCTS1,NBN,RPS16,HNRNPH3,FAM98A,CCP110,CLIP3,WDR77,AZI2,CDK7,QKI,KMT2A,SDAD1,RB1,CDK5RAP2,SNRPF,TAP1,TGS1,ZNF335,DCLK2,SRSF1,RGCC,UBXN4,CHAF1A,SEC24C,LIMA1,KIZ,PSEN1,NCAN,DNAJC17,ALG13,DDX24,DMWD,CDK11B,RECQL,HSDL2,C2CD3,HADHA,NOLC1,APEX1,RNF19A,NHP2,ACLY,DCAF13,SMC5,SPECC1,FOSL2,TBKBP1,A2M,TCIM,RPL10,PTBP2,SEC23B,RAD17,LSM12,SBDS,PHLDB1,TXNL1,ACTR2,DDX39B,DDB1,PKN1,RBM12B,PSMB2,CCNE2,FAM193A,PQBP1,CNTLN,SECISBP2,RPL36A,IK,CDC16,NRG2,PARP11,CCDC93,RPS12,COX6C,SRP54,NCAM1,CCT2,MTX2,SETD1B,NME4,MAML3,CAP2,RBIS,TOMM70,KIF11,CEP44,ORC1,PGK1,AAAS,ALDH5A1,MARCKS,BYSL,MRPL3,PCM1,USP36,RPL37,DCAKD,ATP5IF1,HNRNPD,RRN3,NEDD8,SS18L1,DCTN2,TSPYL1,NR2C1,CUSTOS,DUSP23,SNX12,XRN1,PARP12,SETD9,TUBGCP3,CSRP1,MCU,NYX,ODF2,HSPH1,GATAD2B,CCT3,CWC22,MPP7,BTG3,RIC8A,HERC5,MED10,CEP55,PIN1,BRIX1,TIMM9,BCLAF1,NUSAP1,NDUFV2,MCM3AP,MDH1,NUDC,LYST,KIAA0586,TBP,KDM6A,U2SURP,RPL13,ATAD3B,CYP20A1,MAP1LC3B,ZCRB1,RPS7,LTV1,MAP3K19,TSC1,HADHB,CEP85,PRPF31,SKP1,GLYR1,SRY,UFL1,NAP1L1,LZTS3,NDUFA2,SAE1,EXOSC8,MINDY4,RPL34,HSF2,LSM14A,WASHC4,MRPL4,OFD1,SENP2,POLE3,THAP1,CAPZA2,GEMIN2,STIL,MAPT,HIF3A,MEAF6,PRPF4,RBM23,KPNA2,DACT1,SNRPB,MIB1,DENR,HMMR,DIS3L2,DCAF5,SMAP2,ZNF407,CPSF7,FMC1,TMEM245,RPL32,ERCC2,CENPA,KIT,NKAPD1,CAMP,CBX5,AARS2,ERG,NEO1,HGS,FASTKD5,PDE1A,GPATCH2,NLE1,ZCCHC17,PNPT1,SMG6,GTPBP10,MRPS7,HIP1R,PGAM5,ENY2,SEC31A,VHL,CACYBP,SRP14,KIF1A,COPS5,PPP1R12A,USP21,ACBD5,GTF2F2,PPIG,HDAC6,TCF7L2,HNRNPK,HADH,SACM1L,TMEM131,RTN3,PNISR,HERC2,NCAPH2,RBM25,SRPRB,ANXA1,SETD1A,EIF3A,KRR1,PRKAA1,PRMT5,PALLD,CBLL1,RPS20,CTDSPL2,YAP1
2508	TF	Factor: ELF3; motif: WACCCGGAAGTAN; match class: 1	TF:M03967_1	FALSE	4.72414e-16	15.3257	2003	3292	478	20011	RAB3GAP2,GRIN1,EIF3J,C1QC,GTF2E2,CSPP1,RNPEP,MAGEA4,HARS2,GRIN2D,ABI2,GEN1,GTF3C2,FOXH1,CLASP2,PPIH,COPA,RAD50,TSC2,TSG101,COG3,NMD3,RPL9,EIF3L,ELAVL1,NOM1,TUBGCP2,TNRC6B,DDX27,IARS1,RTF2,KATNA1,FN3K,RPL13A,LARP4,SASS6,KIFC1,GARS1,TRAF3IP2,HSPA12A,GIMAP5,PDAP1,GTF2H1,KIF23,SAMM50,UBE2M,STRN,FKBP8,TRAIP,PSME3IP1,CBX4,SUPT16H,FAM168B,FUBP3,GTF2F1,HINT1,TRMT112,LARP4B,PYM1,FANCD2,COX6B1,BANF1,YTHDC2,DHX8,WDR37,RNF151,RBM15,PARN,TRUB2,EXOC4,PFDN6,MUS81,CTTNBP2NL,ACAA1,IKBKG,UBE2N,SLX9,IPPK,GNL1,TXN,BBS4,TIPARP,MYO18A,DLST,STOML2,PPP1CA,NELFE,APTX,VPS11,BRCA2,UBE4A,FANCI,FARSA,ACOT13,NDUFB9,USPL1,PUS1,UHRF1,PFN1,VPS53,PLK2,ATP6V1D,POLDIP3,DNAJA3,UTP4,ATP13A1,RRP12,SEC14L2,TRIM22,NPHS1,PARG,RPS21,LLPH,BCOR,FAM120C,PSMA4,RBM42,AATF,EIF2S2,AKAP8,PTK2B,RPS18,SUPT6H,ERP44,EBNA1BP2,G6PD,MPG,XRCC1,RNPS1,CIP2A,GAR1,NEDD1,TOLLIP,CYRIB,PSMA8,EXOC5,LRRCC1,AHSA1,GMNN,YME1L1,CHMP1A,ALDH16A1,KARS1,WDR74,HNRNPF,ANXA11,MYO6,PCED1A,BLNK,DDOST,UHRF2,EPB41,RHOT2,PPP1R11,NOP53,GNAS,MRM1,TRIM41,COX5A,LAMTOR1,NDUFS3,MARK1,EDC3,EMC4,LIG1,SLC25A46,ATG3,LCA5,MDH2,RNF4,QPRT,EXOSC5,MRPL20,RAD9A,NIFK,IDH3B,FUS,FAM53B,C2CD4C,HAPLN2,SNRPA1,DLAT,DNAAF4,RAB5C,CNOT11,BLM,DDX55,LIMCH1,STYXL1,RPL38,RPL29,SMC6,NOL11,AQP11,PPIL1,OPA1,EIF3E,MAD1L1,TOMM40,CHMP4B,YY1AP1,TMEM230,AAK1,CEP89,AP1M1,SNRPA,GAK,PRDX5,DKC1,MTPN,GOLGA3,BRAT1,GPER1,PABPC5,TBRG1,FTSJ3,PRKACB,SNRNP200,RPL8,NOL12,CEP164,TM2D3,PNKP,ZNF622,TCEA1,CNP,GRPEL2,ESYT3,BCKDK,CIRBP,MCPH1,DCP1B,KAT5,ZNF24,GCFC2,FAM83H,TBCB,RNASET2,RPLP2,SPTY2D1,RPP38,TIMM13,EIF2AK1,TDRD7,SMURF2,SATB1,CPSF6,SF3A2,GNL3L,SKIC2,UBL5,CCNL1,TEX264,OAS1,GARRE1,ERH,EIF3I,MINDY3,FBXO41,TERF2IP,GABRA1,EIF2S1,GABARAPL2,MAGEB2,CNOT3,TUBGCP4,ATP6V0D1,CSDE1,TIMM50,CCDC22,TTC14,TUBGCP6,RPL24,CCDC85B,EIF3G,VPS51,GPS1,PPID,P4HB,RFC4,PDE4DIP,PSMD13,ATP6V1E1,TXLNA,PNKD,AP2M1,MYO1C,RACGAP1,MCM5,UTP25,DDX56,CLTC,ARL6IP4,LEMD2,NOL10,GTPBP4,EIF2S3,KRIT1,HEATR1,RNF40,SF1,SAP18,SGO1,RINT1,RBM28,MCRS1,HNRNPC,NOP14,VPS18,RAB11FIP4,EFHC1,TNKS,UQCRC2,TOP1MT,STK11IP,CCDC137,SIK2,NAGK,SERBP1,CDK13,NPM3,LRRC8A,PFKP,SRSF2,SLBP,BMS1,NDUFS2,CALR,VPS16,CMC1,EIF2B1,PPME1,AIP,U2AF2,CRACDL,AQR,RPGR,DEK,PHB2,ARHGAP1,AGO4,SLC25A11,LAMTOR5,DZIP3,RPL23A,HNRNPM,EMG1,COX5B,PHAX,EIF6,SDHB,PCLO,SHMT2,H2BC12,PSMC1,IFIH1,TCOF1,RPL31,AZI2,SDAD1,ARPC1B,TBCC,RGCC,UBXN4,SEC24C,AHNAK,CDK9,TRIO,ARPC4,EME1,SRRM2,RPL6,RANGAP1,RPS8,RECQL,GCC2,C2CD3,RPS19,ACLY,NDRG1,WDR1,PSMC5,DCAF13,LETM1,DNMT1,NSUN5,RCC2,ARF1,HMGB1,ACTR2,SPOPL,SH2B1,ATP2C1,SECISBP2,ZNF688,CCT2,GTF2E1,EIF3M,RBIS,SSBP1,RNF168,ALS2,SF3B2,MRPL3,PCM1,IPO4,LZTS2,USP36,CTTN,NEDD8,ZNF274,LPP,C6ORF89,SNX12,NCBP2,FBXW11,PIK3R2,CSRP1,MAPKAPK5,SP110,MAK16,NEK11,ZSCAN12,HSPH1,GATAD2B,PWP2,WDR55,RPS6,RIC8A,DTNBP1,WDR46,INVS,RFWD3,VTA1,MCM3AP,U2SURP,RPL13,ATAD3B,CUL3,ZCRB1,LTV1,UFL1,ZNF398,MINDY4,ZFP36,MCRIP1,MX2,TRAF6,OFD1,AHCY,DDX47,STIL,PER2,RBM23,KPNA2,GEMIN5,SNRPB,EAF1,CHFR,CPSF7,RPL32,LSG1,NKAPD1,HGS,FASTKD5,MORC3,TWF1,SMC2,LAP3,SEC31A,SRSF5,EIF2A,NIP7,INCENP,MYB,AXIN1,CBLL1,RPS20
2509	TF	Factor: GABPalpha; motif: RCCGGAWRYN; match class: 1	TF:M02074_1	FALSE	6.4377e-16	15.1913	1017	3292	278	20011	TEX10,LSM5,HARS2,ZCCHC9,COPA,RAD50,TSC2,TSG101,COG3,EIF3L,CCT5,ELAVL1,NOM1,PTGES3,DDX27,ABCF1,IARS1,RTF2,CHORDC1,KIFC1,PDAP1,RPL28,UBE2M,MRPL12,FARP1,ENOX1,RAB11B,ZBTB45,TRMT112,LARP4B,PYM1,RSL24D1,GEMIN8,SNRPB2,COX6B1,BANF1,ARPC2,SBSN,WDR37,RNF34,PARN,PFDN6,WDR36,MUS81,IKBKG,RPF2,UBE2N,IPPK,GNL1,RPL15,CDC27,DLST,NELFE,UBE4A,RNF25,NDUFS1,USPL1,PFN1,VPS53,GLOD4,ATP6V1D,CUL4B,ATP13A1,NPHS1,CEP104,PARG,USP11,RPF1,RPL30,EIF2S2,PTK2B,RPS18,SUPT6H,TACC2,PRPF18,EBNA1BP2,G6PD,NEDD1,PSMA8,EXOC5,EEF1B2,PRPF19,CHMP1A,TANK,ZBTB4,SCO1,DDOST,SNRPD1,NSUN2,RHOT2,LONP1,TRIM41,TBK1,NDUFS3,FMR1,EDC3,METAP2,NFX1,DDX18,SLC25A46,MDH2,MRPL20,NIFK,DAXX,B3GAT3,TRMT10C,DBNL,STYXL1,PRPF3,RPS27A,SF3B6,PPIL1,LAS1L,TOMM40,TMEM230,POLR2A,MRM3,AP1M1,GAK,PRDX5,JTB,PAK1IP1,GOLGA3,TBRG1,CPEB1,NOL12,DDX49,PNKP,MPLKIP,GRPEL2,ESYT3,MCPH1,KAT5,UVSSA,FAM83H,EXOSC4,RNASET2,RPLP2,TIMM13,EIF2AK1,PPP1R9B,MTX3,GNL3L,PUF60,NEK8,SKIC2,UBL5,WRAP53,CUTC,AP2A1,KIAA0753,CYTH2,ERH,METTL3,RCC1,EIF3I,PSMA5,MINDY3,EIF2S1,SURF6,SNAPC4,GABARAPL2,RAPH1,CNTROB,TUBGCP4,MAPK8IP3,TTC14,TUBGCP6,RPL27A,OGG1,VPS51,PPID,P4HB,PSMD13,CHML,TXLNA,UBA52,EIF4G1,DDX56,STAT3,NCDN,KDM5A,ARPC3,TFB1M,TASP1,CEP43,STK11IP,PHLDA1,CDK13,KHDRBS1,PPAN,SON,U2AF2,ARHGAP1,SLC25A11,NUP50,NOC3L,RPL23A,MYL6B,RSPH3,CARHSP1,COX5B,CEBPZ,PHAX,BZW1,TIMM23,ISG20L2,RPL31,TXNDC17,AZI2,SDAD1,DARS2,MRRF,ROCK2,SEC24C,PSEN1,TP53,ARPC4,EME1,RPL6,HNRNPUL1,RECQL,DNMT1,NSUN5,RPL10,GTF2H2,HMGB1,ACTR2,DDX39B,RPS12,CCT2,EIF3M,COPG1,TOMM70,STUB1,SF3B2,MRPL3,CTTN,NEDD8,ZNF274,PIK3R2,GSPT1,SNAPC2,RIC8A,WDR46,LSM3,MCM3AP,NUDC,SCNM1,ERLIN1,U2SURP,ALKBH5,MAP1LC3B,LTV1,NCBP3,RPL11,OFD1,THAP1,DDX47,PER2,SF3A3,SNRPB,EAF1,CHFR,ZNF407,CPSF7,UQCC1,LSG1,TOPBP1,SMC2,EXOSC3,SEC31A,SRSF5,NOSIP,EIF2A,NIP7,KRR1,AXIN1
2510	TF	Factor: Sp2; motif: NTAAGYCCCGCCCMCTN	TF:M12156	FALSE	7.36678e-16	15.1327	4433	3292	929	20011	ABCF3,BEND3,KRT17,TEX10,MED1,ATP5ME,NINL,RAB2B,BRF1,PDHA1,MDC1,TWNK,GANAB,PCBP3,SH3GLB2,MAGEA4,IFFO2,NEPRO,GRIN2D,CEP70,REEP5,RPP25L,GEN1,DHX57,CLASP2,MPP1,SYK,PPP1R21,LLGL1,NOC2L,EXOC2,SNTB2,TMEM201,RAD50,PDIA3,RPL26L1,CDKL5,COG3,POC5,CEBPB,PRNP,DNAJC13,RALB,TDRD3,PTGES3,TARS3,TUBGCP2,EVI5,DGCR8,TARDBP,NTMT1,SMCHD1,BLVRB,CHTOP,LMO7,PRKN,PIK3C2A,MRPS9,THEM6,DECR1,GIGYF1,RPL28,RAPGEF4,PACSIN2,PC,DHX36,POU2F1,CDC20,ANKRD24,DYRK2,RFC2,YARS1,STRN,TMEM256,TRAIP,PSMD2,PHACTR1,AGAP3,KAT6A,AKR7A2,CBX4,ACTL6A,TYRO3,CLK2,VPS39,GKAP1,RAB11B,ZBTB45,SLC27A1,IQSEC1,HSPB2,PIAS1,PGM2L1,R3HDM2,BBS7,LARP4B,PYM1,PTPN1,PLK3,HIBCH,CSTB,AUH,TOP1,RAF1,TRAPPC3,EEF1E1,WDR37,RBM15,PARN,TRUB2,CEP250,DAZAP2,ZHX1,STK32C,CKAP2,EXOC4,SCAF4,MCM6,PFDN6,EWSR1,WASL,MUS81,CENPJ,CTTNBP2NL,ZFAND1,YES1,PREX1,TCEA3,IKBKG,TACC3,H1-10,POU5F1,FAAH,CCNY,DYRK1A,RBM38,UPF1,RAB11FIP5,SIRT7,GNL1,VAMP3,EPPK1,BBS4,TIPARP,PRRC2A,RPL15,ICAM5,DLG1,RPL14,DAAM1,SUCLA2,PPP1CA,NELFE,VPS11,GIPC1,SERF2,BRCA2,SHANK3,MYO1B,UTP6,NSD2,PABPN1,THRAP3,USPL1,PUS1,HP1BP3,UHRF1,PFN1,PPP4R2,CCNG2,YAF2,MTFR1L,STRBP,NUFIP2,PSMC3IP,LSM4,PLK2,ATP6V1B2,DDX5,COPS6,CUL4B,CASC3,ATP13A1,POLRMT,CHAF1B,U2AF1,MAOA,PRPF6,CHAMP1,POM121,HSDL1,ZNF131,AFG3L2,USO1,DLGAP3,C9ORF72,TSR1,ENTPD1,USP11,RNASEH1,USP2,CNOT4,TTK,BLOC1S2,RBM42,RPL36,SLC25A1,SH3PXD2A,WIPF2,AATF,BAZ1B,AKAP8,PPP1R7,MTHFD1L,PTK2B,SUPT6H,TPTE,RPL18A,RREB1,GDI1,PTPRS,G6PD,ASCC2,CDCA4,ITSN2,GOLGA7B,ERC1,KEAP1,MPG,PNP,MBD3,PROCA1,PPP1R18,RNPS1,NEDD1,ARCN1,TRAF2,L1CAM,TOLLIP,SMC3,KIN,GRB7,LRRCC1,KPNB1,ATMIN,HNRNPL,UTP23,PTGIR,XPO1,ZMYM2,SLC12A5,SOCS1,PUM1,RPP40,PLD3,CEP85L,CELF2,SMARCD2,ALDH16A1,MOGS,C2CD5,CETN2,PLPBP,NSFL1C,RANBP9,SMARCA1,HIP1,PAWR,UHRF2,UTP18,GRPEL1,EPB41,NSUN2,HMGN1,POC1A,FAM161A,GOLGB1,NOP53,MEX3C,TRIM41,COX5A,NDUFS3,FMR1,MKNK1,LIG1,SNAPC1,C1ORF198,SLC39A1,MXD3,TENT4A,PALM,ZC3H6,ATG3,RNF4,RPUSD3,AP3D1,PEPD,TBC1D17,BRSK1,ZNF207,NIFK,ELF2,CBX2,B3GAT3,USH1G,RAD23B,HACD3,USH1C,KCTD8,BSG,DISC1,MAVS,IQGAP1,FUS,RNF111,CLPTM1,LANCL1,FASN,DLAT,WASF1,EPS15L1,CREBBP,AKT1S1,LIN7A,ATP2A2,TKT,MTDH,ELOB,DYNC1I1,NUF2,CEP95,CAMK2G,SUV39H1,SEC61B,PANO1,STK3,RPS17,SH3KBP1,PTPN6,COQ10B,ZC3H12D,SMC6,BAG3,HNRNPU,EEA1,FRMD8,UPF2,SF3B6,BRD3,EIF3E,PSMC3,VPS29,TOMM40,SLC17A7,OAT,KLF4,ECI2,PGRMC1,VEGFB,SLC8A2,TALDO1,AFF4,ASXL1,ZNF326,PAK1IP1,KATNB1,MTPN,NOP16,FTH1,BRAT1,RAP1GDS1,HNRNPR,PAF1,RPS23,EPB41L3,PPP3CB,MFN2,SYP,SYN2,YY1,DOCK2,SCD,KDM3B,SNX1,PITPNA,TNIP2,ATL2,CPEB1,UXT,NOL12,WDR3,MARS1,CACNA1G,LUZP1,CYBA,PLCB4,TM2D3,ELMO2,PNKP,PRRT1,C1QBP,SAFB2,SSNA1,LDLRAP1,LRRC73,ATP6V1C1,TCEA1,CENPW,CAMKK1,DUSP3,KCTD12,CNP,DAZL,SRPK2,BARD1,PIK3R6,FBXO2,LSM14B,POLR1D,DCP1B,TRIP10,MARF1,KAT5,TNRC6C,COL9A2,UQCRFS1,RNF114,CNTNAP2,UVSSA,P2RX2,RBPMS2,PHC2,PATL1,TBCB,PLCD3,ZCCHC2,PCDH1,NAPG,HOOK2,RAE1,ESYT2,GNL3,AASDHPPT,EIF2AK1,PCCA,SNX27,CC2D1A,CAND2,CSE1L,UBE3C,NUP93,MTX3,PARD6G,RAB11FIP3,PDHX,BCR,PSD,CLIC3,ELP2,CLIP2,PRPF8,NEK8,EMC2,MTCH1,SEPTIN6,SKIC2,PXN,ATP5F1C,SIGMAR1,AP2A1,NEURL4,TOMM34,ATR,SET,CD81,COPB2,BRD7,EIF3K,EEF1A2,HYOU1,ZNFX1,MINDY3,PRKCG,TERF2IP,TTLL3,NCL,SLC25A22,SCYL1,SNAPC4,FAM110A,GABARAPL2,MAP3K21,POLR2L,NAXE,MYO7B,NRXN1,LRP12,DNAJA2,NEBL,GATA1,CRIP2,SRSF7,GLRX3,MTCH2,QARS1,TUBGCP4,PDS5B,MAPK8IP3,S1PR5,RAP1A,CNOT6,TIMM50,HSD17B12,HINT2,BCAN,ARHGAP35,PTEN,NELFA,TUBGCP6,NFAT5,RPL27A,OGG1,CASP8AP2,MRPL43,TFEB,CEP83,NR4A1,LIMK1,P4HB,SCRIB,SAC3D1,PTK7,PSMD13,CHML,ATP6V1E1,NUP210,SUN2,AP2M1,MYO1C,RBBP7,KIF3B,CARM1,SNAI2,CLIC4,STAT3,G3BP2,ATP1B1,RNF213,CDC42EP4,XRN2,CDC14A,UBAP2L,UPF3B,CAPRIN2,ELAC2,STIP1,FARSB,NPEPPS,VPS35,CRYAB,ABR,OXR1,XPO5,CRB3,MSH6,SORD,DEDD2,CST1,CEP43,NUP160,RGS2,POLR1G,FBRSL1,DDRGK1,PPP1R2,GK,MAD2L2,SNU13,ACTR3,VPS18,CEP170B,TNKS,LASP1,ATP6V1A,TFAM,KHSRP,TOP1MT,RGR,LIN28A,STK11IP,TBC1D24,HSPB1,P2RX1,RRP7A,HPCA,DCP2,LRRC24,UCHL1,CCT7,SLC6A4,BUD23,CDK5RAP3,ALDH6A1,CACUL1,UBXN6,RNH1,PIP5K1C,INF2,CEP19,CALR,PGD,KANK2,KIF5A,KCTD6,TPPP,NDUFA10,PGRMC2,DBN1,NUMA1,SND1,AIP,DNM2,CAPRIN1,KRT18,FAM53A,ILF3,PHB2,ARHGAP1,CYC1,ARL8B,MAP3K15,CEP131,DAPK3,NOC3L,RPS15,CYB5R1,MYL6B,LRSAM1,USP9X,BAIAP2,XRCC6,ATAD2,MRE11,MYL6,EMG1,ZNF444,WFS1,CHD5,SNAP91,BZW1,FMNL3,DMTN,IVNS1ABP,RBBP6,EIF4B,KRT8,PIWIL1,EIF6,CAMSAP3,MED6,SDHB,PLCG1,PCNT,SNX6,CPNE5,RFC5,NACC1,SP1,XAB2,EIF3B,MCTS1,RBM10,RPS16,UBL4A,TARBP2,GOLGA1,SMG1,KMT2A,ARPC1B,METAP1,TAP1,TRIR,GNB2,MRRF,PDIA6,TENT4B,RPL35,DCLK2,RBX1,ATP1B2,WDR5,GDAP1L1,SBF1,STX4,MED26,NDEL1,HECW1,SEC24C,AHNAK,LIMA1,CCSAP,KIZ,PSEN1,ARPC4,DDX24,PRKRA,DMWD,RYR2,UPF3A,TBCD,HINFP,PTBP1,HSDL2,NOLC1,NHP2,DHX37,RPS19,NTRK1,WDR1,SPECC1,BICD2,CAMKV,GAS7,ARF1,HMGB1,ADAM23,DDX39B,DDX43,FZR1,DDB1,PPFIA3,GATAD2A,PKN1,EXOSC10,PKP1,PQBP1,FLNC,CAT,PARP11,CCDC93,CDC37,SRP54,NCAM1,KIF20B,ADCY6,CS,NME4,LRP1,RBBP9,EIF3M,RBIS,SOD1,TOMM70,KIF11,ADISSP,GSTM3,EEF1D,ORC1,STUB1,RNF168,ALS2,SF3B2,IDH3A,BYSL,RAB21,TJP1,LZTS2,TSC22D4,LDHB,RPL37,FASTK,RUVBL2,ACP1,HNRNPD,ZNF274,SOX2,RNF17,DCTN3,SVIP,SFPQ,STOM,MDM2,LPP,XRN1,SETD9,NCBP2,DGKQ,RBM11,WDR62,ODF2,PPA1,TRIM28,HAUS8,AP3M2,GATAD2B,SNTA1,CCT3,ABT1,BEX3,SNAPC2,BTG3,DDN,WDR55,GATD3,DNAJC7,HERC5,DTNBP1,CCDC110,LIN7B,WDR46,PIN1,PTPN23,GATA2,RRBP1,MYH7B,KIAA1614,BCLAF1,KIAA0232,DLGAP4,ELL,VTA1,APPL1,KIF18A,MCM3AP,TOM1L2,ALDH7A1,LYST,RAD21L1,ERLIN1,RAD21,CEP72,KDM6A,SRPK1,MED16,CUL3,CYP20A1,ECPAS,NOL6,PRMT7,MAP1LC3B,MEOX2,ZCRB1,TSC1,CEP85,GLYR1,HOMER3,CCDC77,UFL1,NAP1L1,RPL39,SSB,LZTS3,NCBP3,RPL34,ATP5PD,NCAPG2,MOV10,CHRNB1,ZFP36,PELP1,PRRC2C,OFD1,PIAS4,TAOK2,CIT,HIF3A,MAML1,PER2,CEP20,SF3A1,AMPD2,SRSF6,ITSN1,DAG1,DENR,APOE,RPN1,SMAP2,DHX9,CPSF7,GZF1,KRI1,TMEM245,PFAS,CCDC85C,STX12,CAMP,ZMAT4,CBX5,HGS,ACO2,AK3,UTP15,LAP3,NUP88,HIP1R,PGAM5,SHANK2,SRP14,KIF1A,RIMS1,TRAP1,MYH14,CORO1B,DST,RAB36,NSF,BRD8,TCF7L2,OLA1,GOLGA2,PDXK,HADH,RTN3,ATP6V0A1,SNRPC,NSA2,NCAPH2,DPPA5,SETD1A,CDC25B,EIF3A,NCKIPSD,CXXC1,LYNX1,AXIN1,ALDH1L1,CTDSPL2,COPS4
2511	TF	Factor: Zbtb37; motif: NYACCGCRNTCACCGCR	TF:M12345	FALSE	7.89455e-16	15.1027	5814	3292	1173	20011	INA,ABCF3,BEND3,GRIN1,MAPK4,CAPG,NUP205,EIF3J,NINL,IKBKB,RAB2B,GSTP1,BRF1,GTF2E2,PCBP3,SH3GLB2,IFFO2,CDC73,COMT,GRIN2D,CEP70,ZNF330,MAP1A,ABI2,REEP5,TOE1,GEN1,CTNNBL1,MPP1,PPP1R21,CIB1,IST1,PLK4,NOC2L,COPA,RELA,SNTB2,WBP2,TMEM201,DDX10,CASKIN1,TSC2,REPS2,RPL26L1,NEK2,LUC7L3,EIF3L,CEBPB,ELAVL1,PRNP,STUM,NOM1,TNRC6B,EVI5,CBFB,PIWIL2,TTC17,FAM50A,TARDBP,MYCBP2,PCLAF,RPL13A,LARP4,CCT4,FAM118B,TP53BP1,BLVRB,LMO7,PIK3C2A,NTN1,LY6H,THEM6,PDAP1,DECR1,GIGYF1,BTRC,GRSF1,PACSIN2,PC,AMPH,DYNC1LI1,UBE2M,CDC20,PHF24,YARS1,NEK6,FKBP8,GRIN2A,CPEB4,PSMD2,PSME3IP1,PHACTR1,PLLP,AGAP3,GNAQ,DNAJC8,AKR7A2,TNRC6A,PSMB5,CBX4,FAM168B,BAG5,OTUD4,FUBP3,CLK2,AKAP11,ENOX1,GKAP1,ZBTB45,IQSEC1,RGS7,AP3B1,HNRNPLL,TRMT112,LARP4B,PYM1,SMG7,BANF1,GRK5,AUH,RPL21,MAP2K2,MFF,NOC4L,WDR37,ZNF277,RNF34,PARN,LRRC47,PHF2,GNPDA1,STK32C,CKAP2,GSK3B,BSN,SCAF4,PUM2,EWSR1,GABBR2,FAHD1,YES1,PREX1,TCEA3,SPIRE1,KIF2C,TACC3,ACTN4,ZMAT3,CCNY,SRPRA,POLR3A,UPF1,RAB11FIP5,SIM2,UBE2N,EIF5,EPPK1,PRRC2A,ATP5PB,RPL14,DLST,NELFE,BRCA2,SHANK3,LSM1,MYO1B,ATP5F1D,POP4,DDX6,SHTN1,HLTF,NSD2,FARSA,PABPN1,WASF3,ACOT13,DOCK10,PSMD11,CCDC9B,BCORL1,PUS1,PEBP1,GNB5,PPP1R9A,POU4F1,HP1BP3,C7ORF50,UHRF1,PFN1,GPR101,CCNG2,YAF2,MTFR1L,STRBP,RBM15B,TCP11L1,LSM4,RIOX1,NDUFA12,CASK,DNAJA3,UTP4,POLRMT,SRRT,VGF,U2AF1,SUGP2,YPEL5,DHX29,PLEKHA1,WDR33,IGFBP4,HSDL1,ETFA,PACS1,RCL1,ZGPAT,DLGAP3,RARS1,KIAA1549,BCOR,TSR1,USP11,RNASEH1,AURKC,TOMM20,USP2,CNOT4,EXOSC6,SPATS2,HIF1A,DDX42,HIPK2,MTOR,DDX20,ICE1,RPL36,SLC25A1,SH3PXD2A,MROH8,WIPF2,BAZ1B,AR,AKAP8,AKR1A1,TMOD1,RTN4RL1,PTK2B,SUPT6H,RPL18A,RREB1,HIGD1A,GDI1,USP33,TIMM44,SLTM,CDCA4,ITSN2,GOLGA7B,ZFYVE26,TLE3,ERC1,KEAP1,PNP,CKAP4,CRTAC1,MBD3,RBM12,RNPS1,DDIT4,GAR1,NEDD1,PYCR3,ARCN1,USP10,L1CAM,LRRCC1,SSRP1,HNRNPL,YME1L1,MRPL47,ARHGEF7,ZC3H7A,NVL,UTP23,PTGIR,PJA1,MYC,HSPA6,TERF2,ZNF638,SOCS1,PUM1,ELOVL7,ANP32E,CHMP1A,PPM1L,PLD3,CELF2,ANK1,ZBTB4,TLK2,RAB15,PLXNA1,NRG1,CETN2,SNPH,WDR74,NSFL1C,RANBP9,STAT5A,PCED1A,SMARCA1,CDT1,ANAPC10,UHRF2,URB1,UTP18,EPB41,LBR,MEX3B,HDAC2,PPP1R11,STXBP5,USP14,CPSF4,MLH3,GTF2B,RBM20,BMI1,TTC7B,LONP1,CLCN7,NOP53,GNAS,MEX3C,SIRPA,MRPL19,CSNK1A1,WRN,ROGDI,COX5A,SYN1,NDUFS3,MARK1,LMTK3,CEP112,FMR1,EXOSC7,MKNK1,ZCCHC3,LIG1,C1ORF198,PRMT6,TENT4A,SLC25A46,ADGRL1,ZC3H6,PLEKHG6,SENP3,SMU1,RPUSD3,CCT8,ESR1,PPIB,MRPL20,HOXD13,ATXN10,ELF2,SFXN1,B3GAT3,YTHDC1,VDAC2,IPO7,FMNL1,PGLS,ARMC6,KCTD8,BSG,CNBP,CORO2A,RPS2,RELN,FUS,RNF111,MTREX,FAM53B,SNRPA1,FASN,PCSK6,WASF1,FAM171A1,CREBBP,SGIP1,TRMT10C,SUGT1,ATP2A2,KPNA5,AHCTF1,MTDH,ELOB,SPCS2,DHX30,CAMK2G,CDH13,PANO1,LIMCH1,MACROD1,POLR1F,CAPN5,RPS17,SH3KBP1,PRPF3,ANKS1B,IFT88,SMC6,CRAMP1,BAG3,AQP11,HNRNPU,EEA1,FRMD8,UPF2,NNT,DDX23,BRD3,ANLN,CPSF1,STK39,PAK4,TOMM40,EMC1,KDM1A,TMEM230,POLR2A,KLF4,CPEB2,CHEK1,AP1M1,SNRPA,MSI1,NUP153,GSTK1,DMKN,ATF7IP,SMNDC1,TALDO1,GAK,PRDX5,JTB,ASXL1,NCAPD3,DONSON,MTPN,EEF2,GOLGA3,GPI,SAV1,FTH1,RAP1GDS1,LATS2,TBRG1,FTSJ3,PRKACB,MBNL1,RPS23,GLUD2,PPP3CB,PDHB,MFN2,SYP,MAP3K11,YY1,DOCK2,ITGB1,RPL8,SCD,SH3GL1,KDM3B,ABCD3,AGK,FZD2,LATS1,PITPNA,TNIP2,TBCCD1,HIRA,CPEB1,ACAP1,CACNA1G,CYBA,PURA,NOL3,STRN4,TRMT1L,SAFB2,SSNA1,TF,DDX51,RASGRF2,MPLKIP,LRRC73,TCEA1,CAMKK1,KCTD12,CEP170,ESYT3,TNKS1BP1,NOMO2,LSM14B,JMJD6,HOMER2,SEPTIN7,ZNF774,MCPH1,POLR1D,TRIP10,CBR4,KAT5,ERAL1,TNRC6C,SNRNP70,UQCRFS1,CENPB,UVSSA,P2RX2,RBPMS2,PHC2,ATXN2,IQSEC3,FAM83H,TBCB,PLCD3,ZCCHC2,RPLP2,NAPG,TEAD4,RPGRIP1,ID1,HNRNPA3,PTCD1,CCNT1,GNL3,RPL10A,GSK3A,EIF2AK1,TDRD7,PCCA,PIBF1,RBM45,DIMT1,RHOB,SMURF2,PICALM,CCDC127,COPS2,CALCOCO1,CAND2,PDLIM4,FRG1,EXOC1,PPP1R9B,NUP93,CPSF2,BCR,GNL3L,PSD,CRAT,ELP2,CMPK1,CYFIP2,TOP3B,SAMHD1,SKIC2,UBL5,GGA3,FKBP15,LEMD3,TEX264,NIPBL,NEFL,COASY,DYNLL1,EDF1,AP2A1,NEURL4,KIAA0753,CYTH2,RAPGEF1,TOMM34,RILPL1,SOX3,CTNND2,SET,EXOC8,EIF2AK3,CD81,RCC1,DDX19A,DEUP1,PSMD1,AARS1,RANBP3,MYO5A,HYOU1,MINDY3,FBXO41,EED,N4BP2,CYLD,NCL,ETF1,PDE2A,SNAPC4,CAMSAP1,URB2,MAP3K21,PARP1,RAPH1,POLR2L,KIAA1549L,COX4I1,DAZAP1,DNAJA2,NEBL,CRIP2,DMXL2,SRSF7,GPRIN1,SESTD1,PDS5B,HNRNPDL,MAPK8IP3,LBHD1,CNOT6,MACROH2A1,HSD17B12,MAP1S,SYCP3,BCAS2,KIF15,CNOT2,NELFA,PDCD6,TUBGCP6,G2E3,SNX9,FAM193B,EPRS1,NOL9,NFAT5,NME2,GPC1,CCDC85B,OGG1,EIF3G,SHANK1,CEP83,EDC4,NR4A1,GPS1,EFR3A,P4HB,SCRIB,RASSF1,SAC3D1,AXIN2,PTK7,ANKRD30B,DIXDC1,FGFR1,GNA13,NFE2L2,PNKD,TUT4,SUN2,TRAPPC9,MYO1C,RBBP7,MCM7,GUK1,KIF3B,CARM1,MCM5,DDX28,UBA52,PIM1,WTAP,EIF4G1,CRKL,VASP,DDX56,AP3S2,PKP3,CLIC4,STAT3,NCDN,ADARB2,NOL10,ATP1B1,KBTBD11,CDC42EP4,KIF13B,GRB2,UBAP2L,HABP4,CAPRIN2,ELAC2,NUMBL,KRIT1,BBS1,STIP1,NPEPPS,CDH4,SRRM1,TFB1M,ESPL1,RNF40,SF1,USP3,CHMP6,XPO5,MAP6,SAP18,EIF1AX,MSH6,PTPRZ1,SLC12A2,CEP43,SLK,RINT1,PCBP4,DHX15,PEG10,GK,MAD2L2,RRP1B,DCAF17,CHEK2,MT-CO2,PLPPR4,ACTR3,RAB11FIP4,EFHC1,TNKS,LASP1,KHSRP,CDKN3,TOP1MT,RUNX2,PGP,CCDC137,CLIC5,TBC1D24,HPCA,DCP2,DIS3,MAPK3,PDE7A,CEP68,SAP30L,IGSF21,SERBP1,CDK13,API5,MAEA,SRSF2,AZIN1,BUD23,ZNF451,KHDRBS1,CDK5RAP3,PKP4,ERBIN,MPP2,CACUL1,COPS8,RNH1,PIP5K1C,SENP5,CEP19,MRTO4,TUBD1,RPS15A,CEP290,GEMIN7,IPMK,KCTD6,ARHGAP21,SOS1,NDUFA10,VPS16,CMC1,DBN1,CEP135,SND1,MTSS2,YTHDF1,MAGI1,PTMS,BRAF,KRT18,FAM53A,RPUSD4,ILF3,RPGR,BAG4,DEK,AGO4,MAP3K15,PAN3,SPICE1,ALYREF,ATRX,SGSM1,DAPK3,NUP50,NOC3L,RPS15,UBC,SEPTIN3,MYL6B,HNRNPM,ST7,USP9X,BAIAP2,ATAD2,CARHSP1,ZNF444,DDX54,RIN1,AFDN,NCOA5,ADAR,SYT7,CHD5,SNAP91,BZW1,IVNS1ABP,RBBP6,POLR2B,KRT8,EIF6,CAMSAP3,SRP68,PCNT,NACC1,H2BC12,ME2,GEMIN4,CTNND1,CPVL,EIF3B,RRP1,RBM10,NBN,HMGA1,WDR77,TXNDC17,UBL4A,MTX1,SMG1,KMT2A,SDAD1,ANXA5,RB1,RPS6KB1,TAP1,FGF2,CLU,MRRF,PDIA6,EFHD2,MEX3D,RPL35,ATXN2L,CAMK2B,ENO2,SMAD6,SRSF1,RFTN1,ROCK2,STAG1,SBF1,RGCC,AHDC1,UBXN4,CHAF1A,LIMA1,RITA1,ARHGEF2,PCID2,CDK9,TRIO,MKI67,CRABP1,LARP1B,UBTF,DMWD,RYR2,UPF3A,HNRNPUL1,EPO,TBCD,PTBP1,RECQL,HSDL2,GCC2,HADHA,RNF19A,YLPM1,USP15,RPS19,NDRG1,WDR1,PSMC5,USP39,MAPK1IP1L,LETM1,KMT2E,FOSL2,BICD2,BRD4,CAMKK2,DIP2B,DNMT1,SMARCE1,SEC23B,CCT6A,ARF1,HELZ,FZR1,DDB1,GATAD2A,KDM7A,PKN1,EXOSC10,SPOPL,WNK1,PDIA2,PSMB2,ATP2C1,FAM193A,RPP21,FSD1,IK,CEBPA,CDC37,TGFBR1,CCNF,COX6C,SRP54,RAB35,GTF2E1,CNTN2,SETD1B,NME4,MAML3,SOD1,MTERF3,GSTM3,EEF1D,ORC1,STUB1,AAAS,AKIRIN2,ALS2,LIF,BYSL,LRRC7,RPN2,DNAJC21,PCM1,TJP1,ZCCHC14,ATP5IF1,FASTK,CAV1,PHYHIP,SS18L1,LANCL2,ZNF274,CHD1,PRR7,SVIP,SFPQ,PDE8A,TSPYL1,LPP,RC3H1,PARP12,SETD9,NCBP2,TUBGCP3,DGKQ,WTIP,PIK3R2,WBP4,ATOH8,WDR62,MAPKAPK5,ANKRD54,NEK11,ODF2,GLE1,PPA1,TRIM28,HAUS8,GSPT1,GATAD2B,PWP2,HMOX2,BEX3,BTG3,SQSTM1,DNAJC7,TIA1,DTNBP1,IFI16,PTPN23,RRBP1,YBX3,BCLAF1,GNAZ,NUSAP1,LYST,RAD21L1,TOP2B,ERLIN1,C2ORF72,RAD21,SIRT1,KDM6A,SPOUT1,ATAD3B,CUL3,CYP20A1,ECPAS,PRMT7,MAP1LC3B,OPCML,STAU1,HADHB,CCAR2,NHERF2,GLYR1,TBL3,ATP12A,NAP1L1,ZNF398,ANKRD52,TRIM71,HAGH,NDUFA2,MINDY4,GLG1,NCBP3,HSF2,LSM14A,ATP5PD,CHRNB1,PELP1,MCRIP1,WASHC4,MRPL4,CRNKL1,MCRIP2,SENP2,FANCA,AHCY,GPRC5B,CAPZA2,STIL,KTN1,OGT,RNF2,MAML1,PER2,MEAF6,USP42,SF3A1,IGF2BP2,CHD7,SLC5A1,WT1,SNRPB,DAG1,PABPC4,MIB1,DENR,EAF1,OGDH,OLFM1,RANBP1,DCAF5,SMAP2,ALMS1,ZNF407,CPSF7,KRI1,ERCC2,CA4,MANF,DOCK5,TPT1,CCDC85C,AFF2,NEO1,CLINT1,FASTKD5,AMER2,ACSL3,MTHFD2,AK3,CAVIN1,PIK3CA,RNF32,AK1,ICA1,SMC2,ZNF800,SMG6,YBX1,GTPBP10,ARHGAP44,NUP88,MRPS7,HIP1R,HOXA13,PGAM5,CACNA2D2,CCDC59,ENY2,SHANK2,CACYBP,KIF1A,ARIH1,SRSF5,H2AX,PRMT8,ILF2,CORO1B,DST,USP21,CASP3,BICC1,HDAC8,EIF2A,PRDX4,ARHGAP26,KMT2D,NIP7,RNF214,OLA1,GOLGA2,HNRNPK,TMEM131,POU4F2,SNRPC,EN2,KIF1B,INCENP,SRPRB,MYB,SETD1A,CDC25B,LYNX1,PRMT5,AXIN1,PUM3,LSM7,YAP1,COPS4
2512	TF	Factor: pax-2; motif: NCGTCACGCNYSRNYGCNYN	TF:M11877	FALSE	1.21593e-15	14.9151	11737	3292	2159	20011	CEP78,NFYA,INA,ABCF3,BEND3,RAB3C,GRIN1,TEX10,CEP152,MAPK4,MED1,ATP5ME,LRRC40,EIF3J,NINL,GSTP1,BRF1,PDHA1,MDC1,TUBGCP5,SPTBN2,TWNK,GTF2E2,CSPP1,GANAB,PHLDB2,STAU2,RPA1,SPTBN4,IFFO2,NEPRO,GAPDH,LIN28B,PRDX6,CEP70,NT5E,ABI2,REEP5,SEC13,TOE1,RPP25L,RBMX,DHX57,TRMT10A,CLASP2,UBA2,RPL3L,SYK,PPP1R21,SSTR3,CIB1,LLGL1,IMMT,PLK4,ZCCHC9,OMG,NOC2L,COPA,EXOC2,RELA,REC8,WBP2,TMEM201,DDX10,CASKIN1,UBA1,PDIA3,LMNB1,LCP1,TSG101,POLR2E,RPL26L1,COG3,NEK2,LUC7L3,FLOT2,RPL9,EIF3L,CCT5,CEBPB,ELAVL1,PRNP,PTCRA,CAPNS1,DNAJC13,STUM,SOX14,NOM1,RALB,TDRD3,PTGES3,TARS3,TUBGCP2,TNRC6B,CDC14B,CBFB,TTC17,ABCF1,FAM50A,DGCR8,SMC4,TARDBP,NTMT1,IARS1,PAICS,FN3K,MYCBP2,PCLAF,BEGAIN,SMCHD1,CHORDC1,FOS,LARP4,CCT4,FAM118B,SASS6,TP53BP1,BLVRB,CHTOP,LMO7,PRKN,NTN1,DUSP11,LY6H,MRPS9,KIFC1,GARS1,WDR18,THEM6,TRAF3IP2,HSPA12A,VPS45,GIMAP5,ZNF106,PDAP1,DECR1,EYA1,GIGYF1,DDX1,GRSF1,RPL28,GLUL,VCP,RAPGEF4,COPS3,PACSIN2,SPECC1L,ARRB1,NUP98,GTF2H1,DHX36,POU2F1,DYNC1LI1,UBE2M,CDC20,CROCC,BCCIP,DYRK2,RFC2,YARS1,RBM14,NEK6,STRN,GRIN2A,TRAIP,PSMD2,PSME3IP1,PHACTR1,GNAQ,NAPB,KAT6A,AKR7A2,POLR1E,TNRC6A,PSMB5,SUPT16H,CHIA,FAM168B,SNW1,OTUD4,FARP1,VPS39,JARID2,ZSCAN31,CNOT1,TMEM126A,PPRC1,RAB11B,CDV3,GTF2F1,DDX46,ZBTB45,SLC27A1,HINT1,RGS7,RIF1,AP3B1,RPL19,PIAS1,HNRNPLL,PGM2L1,TRMT112,R3HDM2,PMVK,ADRB2,BBS7,LARP4B,MAD2L1,PTPN1,HNRNPA1L2,MED21,EEF1G,RSL24D1,SMG7,GEMIN8,BOP1,SNRPB2,PLK3,COX6B1,BANF1,CNOT8,INO80E,UBAP2,GRK5,CSTB,PLEC,COPS7A,RPL21,ERI1,PRKCQ,RAF1,PKD2L1,ADK,PFN3,YTHDC2,MFF,NOC4L,TRAPPC3,PNRC1,SBSN,WDR37,CENPF,RBM15,RNF34,PARN,LRRC47,SPHK2,TRUB2,CEP250,GNPDA1,ZHX1,STK32C,GSK3B,EXOC4,BSN,CHCHD6,SCAF4,PUM2,ZFR,MCM6,CSTF2T,EWSR1,WDR36,WASL,UTP11,MUS81,FAHD1,CENPJ,LARP1,YES1,VILL,ACAA1,PREX1,STX8,TCEA3,SPIRE1,IKBKG,MPO,TACC3,H1-10,POU5F1,FAAH,ACTN4,CCNY,RPF2,SRPRA,DYRK1A,SFI1,RBM38,DDX21,UPF1,YEATS2,RAB11FIP5,EIF4H,SIRT7,UBE2N,SLX9,EIF5,LRRK1,GNL1,TXN,DARS1,MDN1,EPPK1,PFDN4,BBS4,TIPARP,TACC1,RPL15,NOL8,CDC27,FLII,DLG1,EHD2,RPL14,DAAM1,TUBA1B,SUCLA2,PPP1CA,NELFE,APTX,ELOA,BRCA2,AIFM3,KIAA0513,CPSF3,NOP56,LSM1,UTP6,DNTTIP2,RRP8,ATP5F1D,ABHD16A,POP4,ARHGAP39,SHTN1,HLTF,NSD2,PABPN1,NXF1,WASF3,NDUFS1,NEURL1,THRAP3,SRFBP1,ACOT13,PSMD11,CCDC9B,USP6,BCORL1,USPL1,PUS1,GFM1,PEBP1,ZCCHC12,NOP58,PPP1R9A,UQCRB,POU4F1,HP1BP3,MORF4L1,TRPC3,CDKN2A,C7ORF50,UHRF1,PFN1,PA2G4,GPR101,RNPEPL1,MRPS31,HAUS2,CCNG2,MTFR1L,VPS53,HHIPL2,GLOD4,RBM15B,NUFIP2,PSMC3IP,PLK2,ATP6V1D,NDUFA12,POLDIP3,ATP6V1B2,CYBRD1,CUL4B,CASC3,APOBEC3G,NDUFB10,ATP13A1,RRP12,POLRMT,ATAD3C,MAOA,CHMP3,CCDC86,SUGP2,DHX29,PRPF6,CHAMP1,PLEKHA1,TRIP6,POM121,EPB42,WDR33,IGFBP4,FABP5,ETFA,ZNF131,PACS1,AFG3L2,VRK1,SRP9,TOPORS,NPHS1,RCL1,ZGPAT,CEP104,PEA15,HDAC9,DLGAP3,EIF3D,DNAJC11,PARG,SFRP2,RPS21,ESF1,HAPLN1,LLPH,TROAP,BCOR,TSR1,MFAP1,RNASEH1,FAM120C,QDPR,TSFM,FNIP1,PSMA4,ASF1A,TOMM20,USP2,RPL4,EXOSC6,SYNJ1,DNAJC6,KIF2B,DDX42,RBM42,DDX20,ICE1,RAB7A,RPL36,EIF4A3,MROH8,BAZ1B,DHX33,EIF2S2,CDK3,TMOD1,NCBP1,ATRIP,PPP1R7,MTHFD1L,PTK2B,CDC5L,TPTE,TACC2,RPL18A,DNAJB5,ERP44,EBNA1BP2,RBM47,GDI1,USP33,TIMM44,SLTM,PTPRS,G6PD,ASCC2,CDCA4,ITSN2,GOLGA7B,SMPD3,ERC1,KEAP1,SPTB,YPEL4,CKAP4,CEP57,CRTAC1,CEP350,PROCA1,PPP1R18,RNPS1,GPHN,KIF14,DDIT4,CNOT9,NEDD1,PYCR3,ARCN1,TRAF2,WDR43,USP10,L1CAM,TOLLIP,CYRIB,KIN,PSMA8,EXOC5,GRB7,LRRCC1,KPNB1,MLKL,SSRP1,YME1L1,SIM1,NDUFA4,IGF2BP3,POLR1B,ENPP6,ARHGEF7,ZC3H7A,PTGIR,MCM3,TBPL1,PARK7,EEF1B2,MYC,MADD,PSMB6,ZMYM2,HSPA6,SLC12A5,TERF2,ABLIM2,CEP295,SOCS1,PUM1,RPP40,RPS5,MOG,ELOVL7,ANP32E,CHMP1A,ZC3H11A,CEP85L,TANK,CELF2,ANK1,SLC1A2,SMARCD2,ZBTB4,RPL5,RING1,RTCA,ALDH16A1,KARS1,TLK2,MOGS,C2CD5,PLXNA1,NRG1,KCTD16,SNPH,WDR74,SNCA,HNRNPF,NSFL1C,STAT5A,ANXA11,MYO6,CAPN1,SCO1,CDT1,RMDN3,PCMT1,STRAP,ANAPC10,HDLBP,HIP1,UHRF2,URB1,GIGYF2,SNRPD1,UTP18,NPAT,GRPEL1,EPB41,EXOC6B,LBR,NLRX1,NSUN2,MEX3B,TRIM21,RHOT2,HMGN1,NOA1,PPP1R11,POC1A,SLC25A3,FAM161A,ABLIM3,RRP9,CPSF4,MLH3,MAGI2,RBM20,C1D,ANAPC1,GCC1,TBC1D31,BMI1,TTC7B,LONP1,CLCN7,NOP53,GNAS,MRM1,MEX3C,TRIM41,MRPL19,CSNK1A1,ROGDI,COX5A,SYN1,LAMTOR1,NDUFS3,MARK1,LMTK3,FMR1,EXOSC7,EDC3,METAP2,MKNK1,EMC4,MAP1B,LIG1,TAF12,NFX1,LYAR,DDX18,ERC2,SLC39A1,VCL,TTN,MXD3,PRMT6,TENT4A,SLC25A46,ADGRL1,ZC3H6,FAM120A,ATG3,LCA5,PLEKHG6,ZBTB1,MDH2,SENP3,RNF4,SMU1,RPUSD3,CCT8,QPRT,AP3D1,ESR1,PEPD,TBC1D17,PPIB,MRPL20,RAD9A,EXOC3,FAM107A,AKAP8L,ATXN10,NIFK,ELF2,RPL12,FXR2,ALDH18A1,SFXN1,DAXX,RBMS2,GPATCH4,YTHDC1,VDAC2,USH1G,IPO7,SDCCAG8,FMNL1,ANKRD26,HACD3,COPZ2,MPHOSPH6,NUP210L,ARMC6,KCTD8,CNBP,CORO2A,SRSF4,DISC1,TEX14,METTL5,RPS2,MAVS,IQGAP1,SRGAP3,TUFM,CENPU,IDH3B,MTREX,MAPRE2,CLPTM1,C2CD4C,NEXN,LANCL1,SNRPA1,FASN,DLAT,PCSK6,PDCD11,WASF1,GCN1,FAM171A1,EPS15L1,DNAAF4,TAGLN2,CREBBP,SGIP1,AKT1S1,RAB5C,KCNAB2,ABCB8,SUGT1,CNOT11,LIN7A,ATP2A2,DNAJB2,KPNA5,BLM,AURKA,TKT,MTDH,ELOB,DYNC1I1,NUF2,DBNL,RBM26,FAM110B,CEP95,DNAJB6,SPCS2,DHX30,PTK2,GLIPR2,SUV39H1,CDH13,PANO1,STK3,MACROD1,STYXL1,RPS17,CFD,SH3KBP1,PTPRU,PWP1,PRPF3,RPS27A,METTL2B,RNASEL,COQ10B,SIRT2,ANKS1B,ZC3H12D,IFT88,KAZN,RAB6A,BAG3,AQP11,TNR,EEA1,FRMD8,DICER1,UPF2,SF3B6,PPIL1,DDX23,FASTKD1,LAS1L,PPP1R10,OPA1,BRD3,ANLN,PSMC3,DDX17,MAD1L1,CPSF1,STK39,PAK4,RARA,DBT,VPS29,PRKDC,GOT2,TOMM40,CHMP4B,YY1AP1,CCDC88A,TRIP11,SORBS1,POLR2A,OAT,KLF4,MRM3,ECI2,CEP89,TGIF1,CPEB2,CHEK1,AP1M1,NUDT16L1,CRMP1,NOP2,PGRMC1,MSI1,NUP153,VEGFB,ATF7IP,DNM1L,SMNDC1,TALDO1,TCERG1,PRDX5,AFF4,H1-7,LRRC59,ANKRD17,ASXL1,NCAPD3,DONSON,DKC1,ZNF326,PAK1IP1,AK2,KATNB1,EEF2,FYTTD1,HBEGF,NUDCD2,GOLGA3,GPI,CDKN1A,SAV1,APC,FTH1,BRAT1,GPER1,LATS2,PABPC5,SMC1A,TBRG1,NOP10,FTSJ3,HNRNPR,SKIC3,PRKACB,PAF1,RPS23,GLUD2,EPB41L3,ARL2,PLCB1,SNRNP200,MFN2,SYP,MAP3K11,SYN2,SLC16A1,POLR2H,H1-0,CCDC34,YY1,DOCK2,SCD,SH3GL1,KDM3B,CISD2,FZD2,SEPTIN8,BDP1,PITPNA,TNIP2,ATL2,HIRA,CPEB1,NOL12,CDK18,DDX49,SP140,CEP164,LUZP1,CYBA,PURA,NOL3,TM2D3,STRN4,TRMT1L,ELMO2,PNKP,C1QBP,SAFB2,SSNA1,TF,LDLRAP1,DDX51,DAD1,HAP1,LRRC73,ZNF622,NPM2,TCEA1,CAMKK1,DUSP3,KCTD12,CEP170,CNP,DAZL,SRPK2,GRPEL2,SF3B3,RRP36,ZNF365,BARD1,TNKS1BP1,BCKDK,LSM14B,CDCA8,HOMER2,SEPTIN7,ELOA2,NRN1,TRIP10,CBR4,MARF1,CPNE6,KAT5,ERAL1,TNRC6C,COL9A2,SNRNP70,ZNF24,UQCRFS1,CENPB,RNF114,CNTNAP2,UVSSA,NELFCD,GCFC2,RBPMS2,HSP90AA1,PHC2,ATXN2,PRC1,LMTK2,PATL1,CARF,IQSEC3,FAM83H,RASAL1,EXOSC4,METAP1D,TBCB,ZCCHC2,ORC2,NEFH,RNASET2,DYNLRB1,RPLP2,CNN3,DCTPP1,SPTY2D1,HOOK2,RPGRIP1,TRDMT1,ID1,HNRNPA3,PTCD1,ESYT2,CCNT1,CMTR2,RPP38,GNL3,MCM4,SORT1,TIMM13,RPL10A,RRS1,AASDHPPT,GSK3A,ARFGAP2,GLS,MPHOSPH10,EIF2AK1,PRPH,DIMT1,RHOB,SMURF2,PICALM,CCDC127,COPS2,SATB1,CNTRL,NPM1,CGAS,UBE3C,PDLIM4,FRG1,EXOC1,CPSF6,SF3A2,PDCD6IP,PPP1R9B,NUP93,MTX3,RPP25,CPSF2,RAB11FIP3,PDHX,ADGRB1,PUF60,PSD,CD2AP,CLIC3,ELP2,CLIP2,CMPK1,MKRN2,PRPF8,NEK8,EMC2,CYFIP2,MTCH1,SAMHD1,SKIC2,UBL5,RBM8A,PLEKHA6,CNTNAP1,PXN,CCNL1,CSTF1,GGA3,FKBP15,WRAP53,PKLR,ATP5F1C,ELN,TEX264,NUDT21,NIPBL,COASY,HTT,S100A16,SIGMAR1,CUTC,CLPP,EDF1,TNC,AP2A1,OAS1,PKP2,OBI1,POLR1H,DNAJB13,GARRE1,KIAA0753,CYTH2,RAPGEF1,FEN1,NCOA4,ERH,RILPL1,ATP2B2,CTNND2,EGF,FCF1,SET,EXOC8,EIF2AK3,PRKAR2B,CTPS1,MAP4,GPSM2,BRD7,RCC1,DDX19A,DEUP1,EIF3I,RIOX2,ANK2,EIF3K,AARS1,ZFC3H1,EEF1A2,TIMM8B,RANBP3,CYCS,EXOC7,MINDY3,FBXO41,NUAK2,TERF2IP,FZD8,N4BP2,TTLL3,CYLD,NCL,ETF1,SLC25A22,SCYL1,EIF2S1,KLC2,PDE2A,SLC25A31,FASTKD2,ALDH3A2,SURF6,SNAPC4,TLN2,FAM110A,GABARAPL2,URB2,PIK3R3,PARP1,DAW1,POLR2L,TRA2B,KIAA1549L,SOX9,ACKR1,COX4I1,UBQLN4,SH3GLB1,NAXE,DAZAP1,PLAAT4,RPS10,CNTROB,RPP30,LRP12,CCDC106,DNAJA2,NEBL,CEP63,RAB3GAP1,DBP,CRIP2,DMXL2,ZBP1,CNOT3,SRSF7,GPRIN1,GLRX3,MTCH2,QARS1,TMA16,TRIM25,PDS5B,HNRNPDL,ATP6V0D1,S1PR5,LBHD1,RAP1A,PEX11B,TIMM50,HSD17B12,SYCP3,TTC14,DYNC1H1,EIF3H,HINT2,BCAS2,RANBP2,MRAS,ARHGAP35,CKAP5,NELFA,DSP,PDCD6,TUBGCP6,SNX9,MINK1,FAM193B,NOL9,RSL1D1,CCNA1,NME2,CCDC85B,OGG1,PIMREG,SUB1,EIF3G,CASP8AP2,NDUFS8,MRPL43,TFEB,SHANK1,WWTR1,FAM76B,VPS51,CEP83,GFPT1,EDC4,NR4A1,GPS1,LIMK1,EFR3A,ZFP36L1,NHLRC1,DDX31,PPID,P4HB,STK38,SCRIB,RASSF1,NANOG,SAC3D1,RFC4,AEBP2,ANKRD30B,LRRC57,PSMD13,TRMT6,DIXDC1,FGFR1,ATP6V1E1,MBP,TXLNA,VAPA,ILK,PNKD,NUP210,ESYT1,SUN2,PLGRKT,AP2M1,PPARA,ADD2,MYO1C,PSMA3,RBBP7,MCM7,GUK1,KIF3B,RACGAP1,CARM1,DHX58,DDX28,EIF4E,UTP25,UBA52,WTAP,DCD,CRKL,VASP,DDX56,AP3S2,CLIC4,CLTC,NEFM,H2AC14,LEMD2,STAT3,NOL10,GTPBP4,GRIP1,ATP1B1,BCL2,KBTBD11,RNF213,RPS9,PNPLA6,CDC42BPA,POC1B,XRN2,KDM5A,CDC14A,UBAP2L,RPS13,DTL,HABP4,CAPRIN2,ELAC2,ARPC3,NUMBL,KRIT1,BBS1,STIP1,PELO,CDH4,KCNQ2,VAC14,ZC3H7B,SRRM1,HEATR1,ESPL1,PPIP5K1,RNF40,SF1,GRHPR,CHMP6,XPO5,MAP6,SAP18,EIF1AX,SGO1,AKAP9,PIP4K2A,CRB3,MSH6,DEDD2,PTPRZ1,CST1,AIMP2,SLC12A2,UBR4,TAF15,MAP7D1,SLK,NUP160,LIG3,NSMCE1,RGS2,PCBP4,RBM28,PEG10,FBRSL1,PLEKHA5,MCRS1,TWIST1,SCFD1,HNRNPC,PPP1R2,GK,MLH1,NOP14,OGFOD1,MAD2L2,SNU13,RRP1B,DCAF17,UBE3A,CHEK2,PLPPR4,FAM9A,VPS18,COL1A1,RBM34,CEP170B,RAB11FIP4,TNKS,PCNA,LASP1,ATP6V1A,UQCRC2,TFAM,KHSRP,PNRC2,MFHAS1,CDKN3,TOP1MT,UTP14A,LIN28A,STK11IP,PGP,TBC1D24,OSBPL9,HSPB1,INO80B,LYZ,P2RX1,RRM1,RRP7A,HPCA,PADI2,DCP2,MAPK3,FHL2,NDUFS6,PDE7A,NCK1,LRRC24,NAGK,SAP30L,PEF1,SERBP1,API5,DNAAF6,TUBB3,GSPT2,NPM3,LRRC8A,PFKP,MAP4K4,MAEA,SRSF2,UCHL1,BUD23,ZNF451,HSD17B10,PKP4,CERKL,ATM,PPAN,ERBIN,EIF2B4,SARNP,ALDH6A1,VPS33A,MPP2,COPS8,RNH1,SLBP,PIP5K1C,BMS1,INF2,NDUFS2,UGP2,RAPGEF6,CALR,TUBD1,SUPV3L1,FIGN,PGD,KANK2,CCR4,IPMK,KCTD6,ARHGAP21,TPPP,REXO4,NDUFA10,PGRMC2,CMC1,EIF2B1,LRPPRC,DBN1,NUMA1,DROSHA,BASP1,SND1,MTSS2,YTHDF1,SON,SERPINH1,U2AF2,CFL2,PRR5L,BRAF,DNM2,CRACDL,FAM168A,RAB6C,FAM53A,AQR,RPUSD4,ILF3,RPGR,BAG4,DEK,PHB2,ARHGAP1,CYC1,WDR91,ARL8B,AGO4,MAP3K15,PPA2,CEP131,SPICE1,SLC25A11,ATRX,SRSF10,DVL2,LAMTOR5,SGSM1,NUP50,RPS15,RPL23A,NBR1,SEPTIN3,MYL6B,HNRNPM,LRSAM1,USP9X,RSPH3,EPB41L2,AKR1E2,XRCC6,SPART,MDFIC,ATAD2,CHCHD3,CARHSP1,EMG1,SNRPD2,ZNF444,DDX54,SCAPER,RIN1,CISD1,ANKFY1,AFDN,COX5B,FDPS,SYNE1,EIF5B,WFS1,ADAR,MYBBP1A,RAB33A,DUSP12,CHD5,CEBPZ,PHAX,SNAP91,BZW1,FMNL3,IVNS1ABP,TIMM23,EIF4B,ICA1L,PIWIL1,SEPTIN9,EIF6,KDM2A,PLCG1,PCNT,MYO1D,SNX6,RPS25,MCM2,CPNE5,NACC1,SP1,SST,PRDX1,ME2,SPHK1,GEMIN4,CTNND1,OAS3,KDM3A,XAB2,ISG20L2,ACOT11,RASL10A,CPVL,SCCPDH,EIF3B,NFASC,RRP1,CD9,RBM10,RPS16,HNRNPH3,HMGA1,RPL31,FAM98A,CCP110,CLIP3,UBL4A,AZI2,CDK7,SMG1,QKI,KMT2A,SDAD1,ANXA5,RB1,ARPC1B,METAP1,CDK5RAP2,RPS6KB1,SNRPF,TAP1,TVP23A,FGF2,TRIR,AJUBA,GNB2,AEN,MRRF,GPRIN2,ZNF335,PDIA6,EFHD2,MEX3D,TENT4B,RPL35,DCLK2,ATXN2L,UTP20,CAMK2B,SORBS3,SMAD6,SRSF1,RFTN1,ROCK2,DLD,EIF1B,STAG1,SBF1,RGCC,STX4,MED26,NDEL1,UBXN4,ADARB1,HECW1,SEC24C,AHNAK,CCSAP,PNMA1,RITA1,RDM1,KIZ,PCID2,CDK9,TRIO,MKI67,NCAN,TP53,LARP1B,EIF4E2,ARPC4,EME1,SRRM2,DNAJC17,DDX41,SNX4,UBTF,WBP11,RPL6,DDX24,SLC4A1,PRKRA,MYO1E,DMWD,CDK11B,RYR2,UPF3A,HNRNPUL1,EPO,CHD3,RANGAP1,RGS14,TBCD,HINFP,PTBP1,RAP1GAP2,HSDL2,FH,GCC2,NCKAP1,NDNF,HADHA,NOLC1,LIPE,APEX1,RNF19A,NHP2,BIRC5,USP15,RPS19,ACLY,CSF1R,NDRG1,WDR1,PSMC5,ZCCHC7,USP39,MAPK1IP1L,DCAF13,LETM1,SPECC1,KMT2E,FOSL2,BICD2,TBKBP1,BRD4,S100A7,PSMD6,GAS7,DNMT1,NSUN5,FAM228A,RPL10,GTF2H2,SMARCE1,TCP1,SEC23B,CCT6A,LSM12,ARF1,SBDS,PHLDB1,TXNL1,WDR47,HMGB1,JPT2,ADAM23,AHI1,SRSF11,DDX39B,DDX43,TRIM69,FZR1,DDB1,PPFIA3,SPTBN5,CCNA2,GATAD2A,KDM7A,PKN1,EXOSC10,SMYD5,PDIA2,SH2B1,PSMB2,ATP2C1,CCNE2,FAM193A,SCART1,RPP21,PQBP1,CNTLN,RPL35A,SIRT6,FSD1,FLNC,IK,MAGED1,ZNF688,CAT,CEBPA,NRG2,PARP11,HSPB8,CCDC93,RPS12,CDC37,TGFBR1,SRP54,PSME3,CCT2,MCCC2,MTX2,KIF20B,GTF2E1,CNTN2,SETD1B,ADCY6,CCL21,CS,NME4,LRP1,HSF1,SYMPK,MAML3,KIAA1217,EIF3M,SOD1,MTERF3,KIF11,LCP2,TCAP,ADISSP,EEF1D,CEP44,STUB1,AAAS,SSBP1,KRT6A,RNF168,COPZ1,USP13,ALDH5A1,LAT,SF3B2,BYSL,LRRC7,TNPO1,RAB21,RPN2,PCM1,IPO4,TJP1,TSC22D4,LDHB,ZCCHC14,USP36,DCAKD,CTTN,WDR12,ATP5IF1,SFXN5,GAPVD1,RUVBL2,PHYHIP,ACP1,HNRNPD,RRN3,SRSF3,SF3B1,NEDD8,SS18L1,VARS1,LANCL2,SH3BP4,SOX2,FSCN1,SUN1,NDUFB7,CHD1,DCTN3,CSNK2A2,PRR7,PSKH1,SVIP,STOM,MDM2,PDE8A,NLGN2,ZNF598,TSPYL1,NR2C1,CUSTOS,LPP,DUSP23,SNX12,FBN1,FTO,PARP12,SETD9,TUBGCP3,TRPM3,DGKQ,WTIP,FBXW11,PIK3R2,VPS8,WBP4,CSRP1,ATOH8,MCU,WDR62,MAPKAPK5,ANKRD54,SHISA7,TERT,MAK16,ODF2,PPA1,TRIM28,HAUS8,ZSCAN12,AP3M2,HSPH1,GATAD2B,SNTA1,PWP2,ABT1,HMOX2,MTPAP,CWC22,SNAPC2,DDN,WDR55,SQSTM1,PSMD3,RIC8A,RELCH,GATD3,DNAJC7,GRWD1,HERC5,DTNBP1,CCDC110,LIN7B,CEP55,AURKB,PIN1,INVS,PFN4,PTPN23,BRIX1,GATA2,DZIP1,RRBP1,LSM3,MYH7B,YBX3,IMP4,TIMM9,BCLAF1,ELL,GNAZ,NUSAP1,RFWD3,VTA1,KALRN,UNC13A,KIF18A,MCM3AP,TOM1L2,AGAP2,MDH1,NUDC,SACS,ALDH7A1,LYST,KIAA0586,RAD21L1,ACYP2,TOP2B,ERLIN1,C2ORF72,RAD21,CEP72,KDM6A,SPOUT1,RPL13,THYN1,ATAD3B,SRPK1,MED16,ALKBH5,CYP20A1,NOL6,PRMT7,MAP1LC3B,OPCML,RPS7,STAU1,MAP3K19,TSC1,HADHB,NHERF2,SKP1,GLYR1,HOMER3,ZNF79,TBL3,UFL1,NAP1L1,ZNF398,AHCYL1,SSB,ANKRD52,TRIM71,DIS3L,LZTS3,HAGH,NDUFA2,RUNX1,SAE1,GIT1,MINDY4,GLG1,RPL11,PPP2R1B,HSF2,LSM14A,IQCN,ATP5PD,NCAPG2,MOV10,CHRNB1,ZFP36,HSPD1,PELP1,MCRIP1,CEP192,WASHC4,MRPL4,CRNKL1,OFD1,MCRIP2,RAD51,PIAS4,ATP6V1H,SENP2,FANCA,THAP1,PRM1,CHRNA1,AHCY,GPRC5B,DDX47,TAOK2,IMP3,STIL,KTN1,MAPT,L1TD1,RNF2,MAML1,PER2,MEAF6,USP42,CEP20,UBQLN2,RBM23,AMPD2,CHD7,SRSF6,SF3A3,ITSN1,KPNA2,WT1,DACT1,TERF1,DAG1,PABPC4,DENR,EAF1,HMMR,PARP3,AK5,OGDH,OLFM1,PLAUR,RANBP1,DCAF5,CHFR,ZNF407,SUMO3,FMC1,GZF1,TMEM245,RPL32,HAX1,LSG1,ERCC2,KIF21A,CA4,MANF,DOCK5,FIP1L1,RGPD3,CENPA,KIT,PFAS,CTBP1,NKAPD1,WDR48,CCDC85C,CAMP,CBX5,AFF2,CLINT1,HGS,ACO2,FASTKD5,AQP4,ZFP36L2,ACSL3,MTHFD2,AK3,PIK3CA,RPL27,RNF32,UTP15,AK1,MORC3,GPATCH2,SMC2,ZNF800,NLE1,RPLP0,F5,SMG6,EXOSC3,YBX1,GTPBP10,NUP88,MRPS7,HIP1R,PGAM5,CACNA2D2,CBY1,ENY2,VHL,CACYBP,SRP14,KIF1A,ASCC3,ARIH1,SRSF5,RIMS1,H2AX,TRAP1,ADAM22,ILF2,CORO1B,PPP1R12A,DST,USP21,GTF2F2,PPIG,RAB36,PSME1,CASP3,NSF,BICC1,EIF2A,POP7,ADD1,ARHGAP26,TCF7L2,NRCAM,OLA1,GOLGA2,PDXK,HNRNPK,HADH,SACM1L,TMEM131,UQCRHL,ATP6V0A1,SNRPC,XIAP,EN2,PNMA2,NSA2,NCAPH2,KIF1B,BCS1L,INCENP,SRPRB,RPL18,SETD1A,CDC25B,TSSK2,EIF3A,H1-5,NCKIPSD,CXXC1,LYNX1,FLOT1,AXIN1,ALDH1L1,PUM3,LSM7,RPS20,YAP1,COPS4
2513	TF	Factor: CREB1; motif: NNNNSSGGCGCSSNNNNRTGACGTCAC	TF:M12591	FALSE	1.28228e-15	14.892	14168	3292	2539	20011	RPS4X,CEP78,INA,NOB1,RAB3GAP2,BEND3,KRT17,RAB3C,GRIN1,TEX10,MAP2,CEP152,MAPK4,CAPG,NUP205,MED1,ATP5ME,LRRC40,LSM5,EIF3J,NINL,IKBKB,RAB2B,NCAM2,BRF1,PDHA1,MDC1,C1QC,TWNK,GTF2E2,PFDN5,CSPP1,GRM5,PHLDB2,STAU2,RPA1,SPTBN4,RNPEP,MAGEA4,IFFO2,CDC73,NEPRO,GAPDH,COMT,GRIN2D,CEP70,NT5E,ZNF330,REEP5,SEC13,TOE1,RPP25L,GEN1,DHX57,GTF3C2,TRMT10A,FOXH1,CLASP2,PPIH,TAOK1,SYK,PES1,PPP1R21,SSTR3,CIB1,RPL7L1,IMMT,IST1,NIPSNAP2,PLK4,FOLR2,ZCCHC9,NOC2L,COPA,EXOC2,RELA,SNTB2,JMJD1C,REC8,WBP2,TMEM201,LMO4,DDX10,RAD50,CASKIN1,TSC2,UBA1,PDIA3,LMNB1,LCP1,TSG101,REPS2,POLR2E,RPL26L1,CDKL5,COG3,DTX3L,FLOT2,NMD3,RPL9,POC5,RPA2,EXOSC2,SH3BP1,CCT5,CEBPB,ELAVL1,PRNP,PTCRA,CAPNS1,DNAJC13,STUM,NOM1,STX1B,PTGES3,TARS3,TUBGCP2,MYEF2,TNRC6B,DDX27,EVI5,CDC14B,NAT10,TTC17,ABCF1,FAM50A,CHP1,AZGP1,DGCR8,TSKS,SMC4,NTMT1,IARS1,RTF2,KATNA1,PAICS,FN3K,MYCBP2,PCLAF,BEGAIN,SMCHD1,CHORDC1,FOS,RPL13A,LARP4,CCT4,FAM118B,SASS6,TP53BP1,SYNGAP1,BLVRB,PSMD14,MAP9,CHTOP,PRKN,PIK3C2A,NTN1,LY6H,TP73,KIFC1,WDR18,TRAF3IP2,DDX3X,VPS45,GIMAP5,ZNF106,PDAP1,DECR1,EYA1,GIGYF1,CAMK2D,GRSF1,EZR,RPL28,VCP,RAPGEF4,COPS3,PACSIN2,ACAD10,SPECC1L,ARRB1,NUP98,MYCBP,PC,AMPH,GTF2H1,DHX36,KIF23,SAMM50,UBE2M,CROCC,MRPL12,FMN2,PHF24,BCCIP,ANKRD24,RFC2,YARS1,RBM14,NEK6,STRN,FKBP8,TMEM256,PSMD2,PSME3IP1,FSCB,PHACTR1,AIF1,AGAP3,GNAQ,NAPB,USP22,DNAJC8,KAT6A,GNG3,PSMB5,CBX4,SUPT16H,MOB1B,FAM168B,SNW1,BAG5,TYRO3,OTUD4,FUBP3,FARP1,VAT1,PSMB3,JARID2,ZSCAN31,ENOX1,R3HDM1,CNOT1,GKAP1,PPRC1,RAB11B,CDV3,GTF2F1,ZBTB45,IQSEC1,HINT1,RGS7,RIF1,RPL19,PIAS1,TAS2R39,PGM2L1,TRMT112,PMEL,R3HDM2,PMVK,ADRB2,BBS7,LARP4B,PYM1,MAD2L1,PTPN1,HNRNPA1L2,MED21,EEF1G,RSL24D1,GEMIN8,BOP1,FANCD2,CMSS1,PLK3,COX6B1,CNOT8,INO80E,UBAP2,GRK5,CSTB,AUH,PLEC,COPS7A,RPL21,ERI1,TOP1,S100A11,MAP2K2,RAF1,ARPC2,ADK,PFN3,YTHDC2,MFF,DHX8,NOC4L,TRAPPC3,PNRC1,SBSN,WDR37,RNF151,YTHDF3,RBM15,RNF34,PARN,LRRC47,SPHK2,TRUB2,PHF2,DAZAP2,ZHX1,STK32C,CKAP2,GSK3B,BSN,SCAF4,ZFR,MCM6,CSTF2T,WDR36,WASL,GABBR2,UTP11,DLX3,MUS81,FAHD1,CENPJ,LARP1,CTTNBP2NL,ZFAND1,YES1,ACAA1,KDM2B,PREX1,STX8,SPIRE1,KIF2C,IKBKG,MPO,TACC3,H1-10,HECTD3,FAAH,ACTN4,ZMAT3,RPF2,SRPRA,DYRK1A,POLR3A,SFI1,RBM38,DDX21,UPF1,YEATS2,RAB11FIP5,EIF4H,SIM2,ELAVL4,UBE2N,SLX9,IPPK,EIF5,LRRK1,GNL1,ALDOC,NBDY,PSD3,TXN,TJP3,VAMP3,DARS1,MAG,MDN1,EPPK1,BBS4,FEZ1,PRRC2A,TACC1,ATP5PB,RPL15,NOL8,CDC27,FLII,ICAM5,CRYM,EHD2,RPL14,DAAM1,DLST,HSPA9,SUCLA2,PPP1CA,NELFE,APTX,VPS11,PEX7,ELOA,SERF2,MAGOHB,BRCA2,AIFM3,KIAA0513,CPSF3,NOP56,UBE4A,HMGB4,SLIRP,UTP6,DNTTIP2,ATP5F1D,ABHD16A,POP4,ARHGAP39,DDX6,NSD2,FARSA,PABPN1,NXF1,WASF3,NDUFS1,NEURL1,THRAP3,SRFBP1,ACOT13,DOCK10,CCDC9B,USP6,USPL1,PUS1,GFM1,AGPAT5,HELZ2,PEBP1,GNB5,EIF4G2,NOP58,PPP1R9A,EXOSC9,UQCRB,BCAS1,POU4F1,HP1BP3,MORF4L1,TRPC3,C7ORF50,UTP3,PA2G4,PPP4R2,GPR101,MVP,MRPS31,HAUS2,PPP1R12B,MTFR1L,VPS53,HHIPL2,STRBP,GLOD4,RBM15B,SDCBP,NUFIP2,TCP11L1,PSMC3IP,LSM4,RIOX1,PLK2,ATP6V1D,ODF2L,CASK,POLDIP3,ATP6V1B2,RBM17,NDUFA5,DNAJA3,CCT8L2,DDX5,COPS6,CUL4B,ASPM,UTP4,CASC3,APOBEC3G,CCDC124,GLI3,NDUFB10,NOL4,RRP12,DLGAP2,POLRMT,ATAD3C,SRRT,VGF,U2AF1,MAOA,LGALS8,CHMP3,CCDC86,SUGP2,YPEL5,DHX29,PRPF6,SRP72,CHAMP1,PLEKHA1,TRIP6,POM121,EPB42,WDR33,NSMCE3,SEC14L2,HSDL1,TRIM22,ZNF131,AFG3L2,VRK1,USO1,TOPORS,NPHS1,RCL1,ZGPAT,CEP104,PEA15,DLGAP3,EIF3D,RARS1,DNAJC11,PARG,SFRP2,RPS21,KIAA1549,C9ORF72,LLPH,ATP5MG,TROAP,MFAP1,USP11,RNASEH1,FAM120C,QDPR,TSFM,FNIP1,PSMA4,AURKC,ASF1A,TOMM20,USP2,CNOT4,RPL4,TTK,EXOSC6,KIR2DL3,SPATS2,SYNJ1,BLOC1S2,KIF2B,DDX42,RBM42,DDX20,ICE1,RAB7A,RPL36,DCTN4,SLC25A1,SH3PXD2A,EIF4A3,MROH8,WIPF2,AATF,BAZ1B,DHX33,AR,EIF2S2,AKAP8,CDK3,NEIL1,NCBP1,ATRIP,PPP1R7,MTHFD1L,RPS3,CDC5L,RPS18,SUPT6H,TPTE,TACC2,RREB1,DNAJB5,ERP44,PRPF18,AP1B1,RBM47,HIGD1A,GDI1,USP33,TIMM44,SLTM,PTPRS,G6PD,TNXB,ASCC2,CDCA4,ITSN2,GOLGA7B,RFC1,ZFYVE26,SMPD3,TLE3,ERC1,KEAP1,SPTB,MPG,YPEL4,CKAP4,XRCC1,CEP57,CRTAC1,CEP350,PPP1R18,RBM12,RNPS1,CIP2A,DDIT4,GAR1,CNOT9,NEDD1,PYCR3,ARCN1,TRAF2,OR3A2,TOLLIP,SMC3,KIN,PSMA8,EXOC5,GRB7,LRRCC1,AHSA1,MACF1,KPNB1,ATMIN,MLKL,HNRNPL,GMNN,YME1L1,SPATC1,PTPRD,MRPL47,RTRAF,FAM241B,ARHGEF7,ZC3H7A,NVL,UTP23,PTGIR,MCM3,TBPL1,PARK7,EEF1B2,PJA1,MADD,TAL2,PSMB6,ZMYM2,HSPA6,SLC12A5,TERF2,APOD,ABLIM2,ZNF638,CEP295,PUM1,RPP40,RPS5,PRPF19,MEX3A,MOG,ELOVL7,CHMP1A,HSPB3,PPM1L,ZC3H11A,PLD3,CEP85L,CELF2,BBS5,ANK1,SLC1A2,C19ORF53,SMARCD2,ZBTB4,RPL5,RING1,RTCA,ALDH16A1,KARS1,TLK2,MOGS,RAB15,C2CD5,PLXNA1,NRG1,KCTD16,SNPH,PLPBP,WDR74,HNRNPF,NSFL1C,RANBP9,SV2A,NUP133,ANXA11,MYO6,FGF10,PCED1A,REXO2,SPTAN1,BLNK,SMARCA1,CDT1,RMDN3,PCMT1,LRFN5,STRAP,ANAPC10,HDLBP,HIP1,PAWR,GIGYF2,SNRPD1,NPAT,GRPEL1,EPB41,EXOC6B,NLRX1,NSUN2,MEX3B,HDAC2,RHOT2,HMGN1,NOA1,FAM9B,PPP1R11,STXBP5,POC1A,USP14,SLC25A3,RALGAPA1,MLH3,GTF2B,MAGI2,RBM20,C1D,GCC1,GOLGB1,RPL7,LONP1,CLCN7,NOP53,GNAS,MEX3C,TRIM41,MRPL19,WRN,ROGDI,COX5A,PAN2,RBFOX3,SYN1,TBK1,LAMTOR1,MARK1,CEP112,FMR1,EXOSC7,EDC3,METAP2,GSTO2,NDUFA7,EMC4,ZCCHC3,SCAI,MAP1B,LIG1,TAF12,NFX1,LYAR,NINJ2,TRIB3,C1ORF198,VCAN,DDX18,ASCC1,ERC2,SLC39A1,VCL,TENT4A,SLC25A46,ADGRL1,ZC3H6,FAM120A,ATG3,ZBTB1,MDH2,NKRF,SENP3,RNF4,SMU1,RPUSD3,CCT8,QPRT,AP3D1,PEPD,TBC1D17,EXOSC5,RIMBP3,MRPL20,RAD9A,EXOC3,FAM107A,HOXD13,AKAP8L,ATXN10,BRSK1,NIFK,ELF2,BTF3L4,RPL12,FXR2,ALDH18A1,RBMS2,GPATCH4,B3GAT3,YTHDC1,USH1G,IPO7,SDCCAG8,GRM2,FMNL1,ANKRD26,ZC3HAV1,HACD3,PGLS,MPHOSPH6,TPP2,NUP210L,USH1C,ARMC6,KCTD8,BSG,CNBP,TEX14,METTL5,RPS2,MAVS,IQGAP1,RELN,SRGAP3,MYO7A,TUFM,CENPU,IDH3B,FUS,MTREX,FAM53B,MAPRE2,CLPTM1,C2CD4C,LANCL1,SNRPA1,FASN,DLAT,PCSK6,FGF23,PPP2R5D,PDCD11,WASF1,FAM171A1,EPS15L1,TAGLN2,CREBBP,SGIP1,TRMT10C,AKT1S1,RAB5C,KCNAB2,PNO1,ABCB8,SUGT1,DNAJB2,AURKA,AHCTF1,TKT,MTDH,ELOB,DYNC1I1,NUF2,MAP6D1,RBM26,FAM110B,CEP95,DNAJB6,SPCS2,DHX30,DDX55,PTK2,CAMK2G,SUV39H1,SYNPO,SEC61B,PANO1,LIMCH1,POLR1F,CAPN5,STYXL1,RPS17,CFD,SH3KBP1,PTPRU,PWP1,MAGED2,PRPF3,RPS27A,METTL2B,RNASEL,COQ10B,SIRT2,ZC3H12D,KAZN,RAB6A,SMC6,NOL11,ZC3H8,BAG3,AQP11,TNR,HNRNPU,NOP9,EEA1,FRMD8,DICER1,SEC22B,SF3B6,NNT,FASTKD1,LAS1L,PPP1R10,OPA1,EIF3E,NPTX1,PSMC3,ABLIM1,DDX17,MAD1L1,CPSF1,PAK4,DBT,VPS29,GOT2,TOMM40,CHMP4B,EMC1,NUP107,TRIP11,PHF6,SORBS1,TMEM230,POLR2A,GTF2H4,CCAR1,OAT,KLF4,MRM3,ECI2,CEP89,CHEK1,AP1M1,NUDT16L1,SNRPA,NOP2,PGRMC1,NUP153,GSTK1,DMKN,ATF7IP,DNM1L,SMNDC1,TCERG1,GAK,PRDX5,AFF4,H1-7,LRRC59,ASXL1,NCAPD3,DONSON,DKC1,PAK1IP1,ACTC1,PALM2AKAP2,AK2,KATNB1,MTPN,EEF2,NOP16,FYTTD1,NUDCD2,GPI,CDKN1A,SAV1,FTH1,BRAT1,GPER1,LATS2,SYT1,PABPC5,TBRG1,ATIC,NOP10,SKIC3,PRKACB,MBNL1,LARP7,PAF1,EFTUD2,GLUD2,LSM6,PPP3CB,ARL2,SNRNP200,PDHB,MFN2,SYP,IGLL5,ATP5F1A,SLC16A1,POLR2H,RO60,H1-0,YY1,DOCK2,ITGB1,SPAG5,RPL8,SCD,SH3GL1,RBM7,SNX1,ABCD3,CISD2,FZD2,SEPTIN8,BDP1,LATS1,PITPNA,TNIP2,ATL2,TBCCD1,PRPS1,HIRA,CPEB1,UXT,NOL12,WDR3,ACAP1,MARS1,DDX49,SP140,CEP164,CACNA1G,LUZP1,CYBA,PLCB4,PURA,NOL3,NKAP,TM2D3,STRN4,TRMT1L,ELMO2,PNKP,PRRT1,C1QBP,SAFB2,SSNA1,TF,LDLRAP1,DDX51,RASGRF2,DAD1,MPLKIP,HAP1,LRRC73,ATP6V1C1,SARS1,ZNF622,HEPHL1,SART3,NPM2,BTBD17,TCEA1,CENPW,DUSP3,KCTD12,CEP170,CNP,DAZL,WDR75,GRPEL2,SF3B3,RRP36,ZNF365,ESYT3,TNKS1BP1,BCKDK,PIK3R6,VPS4A,CIRBP,FBXO2,LSM14B,JMJD6,HOMER2,SEPTIN7,ZNF774,MCPH1,DCP1B,ELOA2,NRN1,TRIP10,CBR4,MARF1,CPNE6,KAT5,ERAL1,TNRC6C,COL9A2,RTCB,SNRNP70,ZNF24,PRKCE,UQCRFS1,CENPB,RNF114,UVSSA,NELFCD,MAEL,SPINK7,GCFC2,HSP90AA1,PHC2,PGR,ATXN2,PRC1,LMTK2,PATL1,CARF,IQSEC3,RASAL1,EXOSC4,METAP1D,TBCB,PLCD3,ZCCHC2,ORC2,NEFH,RNASET2,RPLP2,CNN3,SPTY2D1,NAPG,HOOK2,TEAD4,STING1,APOL4,RPGRIP1,TRDMT1,ID1,HNRNPA3,PTCD1,ESYT2,CCNT1,TPR,CMTR2,RPP38,GNL3,GRK2,SORT1,TIMM13,RRS1,AASDHPPT,GSK3A,ARFGAP2,GLS,MPHOSPH10,EIF2AK1,TDRD7,PCCA,PIBF1,DSG1,RBM45,DIMT1,RHOB,WASHC5,SMURF2,SNX27,PICALM,CCDC127,COPS2,NEDD9,SATB1,CALCOCO1,CAND2,NPM1,CSE1L,CGAS,UBE3C,PDLIM4,GPR158,EIF2AK2,CPSF6,PDCD6IP,PPP1R9B,FKBP1B,NUP93,MTX3,RPP25,CPSF2,RAB11FIP3,PDHX,PUF60,PSD,CD2AP,WAS,CLIC3,ELP2,CMPK1,MKRN2,FGB,PRPF8,NEK8,EMC2,CYFIP2,MTCH1,SKIC2,UBL5,CNTNAP1,CCNL1,CSTF1,GGA3,TUBE1,FKBP15,WRAP53,PKLR,ARHGEF4,LEMD3,ATP5F1C,ELN,TEX264,NIPBL,NEFL,WDR89,COASY,HTT,IDH2,CLPP,DYNLL1,EDF1,AP2A1,OAS1,NEURL4,OBI1,POLR1H,DNAJB13,GARRE1,KIAA0753,CYTH2,LSM11,RAPGEF1,TOMM34,FEN1,ERH,TRIM56,RILPL1,SOX3,CTNND2,ATR,EGF,FCF1,SET,EXOC8,PML,EIF2AK3,PRKAR2B,CTPS1,MAP4,CD81,METTL3,COPB2,GPSM2,BRD7,NR3C1,DDX19A,EIF3I,RIOX2,CADPS,ANK2,EIF3K,AARS1,ZFC3H1,TIMM8B,PSMA5,MYO5A,CYCS,HYOU1,ZNFX1,MINDY3,NUAK2,TERF2IP,EED,FZD8,PLPP3,CYLD,GABRA1,GSDMA,ETF1,SLC25A22,SCYL1,METTL1,EIF2S1,KLC2,PDE2A,SLC25A31,FASTKD2,SURF6,SNAPC4,TLN2,FAM110A,GABARAPL2,URB2,MAP3K21,PIK3R3,PARP1,POLR2L,TRA2B,KIAA1549L,SOX9,COX4I1,SH3GLB1,DCTN1,NRXN1,AKAP13,CNTROB,RPP30,MAGEB2,CCDC106,DNAJA2,NF1,NEBL,GATA1,RAB3GAP1,DBP,CRIP2,DMXL2,ZBP1,SORBS2,CNOT3,SRSF7,PLK1,GLRX3,SESTD1,MTCH2,QARS1,TMA16,TRIM25,PDGFRB,PDS5B,HNRNPDL,ATP6V0D1,MAPK8IP3,S1PR5,LBHD1,CRYZ,CSDE1,CNOT6,NDUFA9,TIMM50,MACROH2A1,SYCP3,CCDC22,DYNC1H1,EIF3H,HINT2,BCAS2,KIF15,BCAN,RANBP2,MRAS,ARHGAP35,CNOT2,SPDL1,NELFA,TUBGCP6,G2E3,RPL24,SNX9,MINK1,EPRS1,NOL9,RSL1D1,CCNA1,GPC1,CCDC85B,CPT1A,RPL27A,OGG1,PIMREG,SUB1,EIF3G,CASP8AP2,NDUFS8,MRPL43,TFEB,WWTR1,FAM76B,NPBWR1,VPS51,CEP83,THRA,GFPT1,EDC4,NR4A1,GPS1,LIMK1,EFR3A,ZFP36L1,NHLRC1,DDX31,PPID,P4HB,FBXL18,BIN1,COPB1,SCRIB,NANOG,GABBR1,SAC3D1,MMTAG2,PDE4DIP,NUP85,NTNG1,AEBP2,LRRC57,PSMD13,CHML,TRMT6,DIXDC1,RUFY3,FGFR1,ATP6V1E1,MBP,GNA13,TXLNA,NFE2L2,VAPA,GPD2,PNKD,ESYT1,TUT4,PLGRKT,TRAPPC9,AP2M1,PPARA,ADD2,MYO1C,PSMA3,RBBP7,RPTOR,MCM7,GUK1,KIF3B,RACGAP1,RBM19,MCM5,DDX28,EIF4E,UTP25,UBA52,PIM1,EIF4G1,DCD,RUVBL1,CRKL,TPP1,SNAI2,VASP,DDX56,AP3S2,PKP3,CLIC4,CLTC,NEFM,RIPK3,H2AC14,MMRN2,PRRC2B,ARL6IP4,LEMD2,STAT3,G3BP2,NCDN,ADARB2,NOL10,GTPBP4,ATP1B1,BCL2,SRP19,RNF213,CDC42EP4,RPS9,PNPLA6,KIF13B,EIF2S3,POC1B,XRN2,KDM5A,GRB2,CDC14A,UBAP2L,RPS13,UPF3B,DTL,HABP4,ELAC2,ARPC3,NUMBL,KRIT1,FARSB,IGSF8,NPEPPS,MRPL17,VPS35,KCNQ2,VAC14,RBM39,ZC3H7B,SRRM1,HEATR1,ESPL1,PPIP5K1,RNF40,SF1,GRHPR,ABR,CHMP6,XPO5,MAP6,SAP18,EIF1AX,SGO1,PIP4K2A,CRB3,MSH6,SORD,DEDD2,AIMP2,SLC12A2,TASP1,UBR4,FTCD,CEP43,MAP7D1,SLK,NUP160,LIG3,RINT1,NSMCE1,XIRP1,RGS2,PCBP4,RBM28,PEG10,FBRSL1,PLEKHA5,MCRS1,DDRGK1,TWIST1,SCFD1,HNRNPC,PPP1R2,GK,MLH1,NOP14,S100A4,MAD2L2,SNU13,RRP1B,DCAF17,UBE3A,CHEK2,MT-CO2,PLPPR4,FAM9A,VPS18,RBM34,CEP170B,RAB11FIP4,ARHGEF10,EFHC1,TNKS,PMPCB,PCNA,ATP6V1A,UQCRC2,KHSRP,PNRC2,CDKN3,TOP1MT,UTP14A,STK11IP,PDLIM1,PGP,CCDC137,SIK2,DPP6,PHLDA1,TBC1D24,OSBPL9,INO80B,P2RX1,RRM1,RRP7A,HPCA,PADI2,DCP2,DIS3,MAPK3,FHL2,NDUFS6,PDE7A,NCK1,LRRC24,MARCKSL1,DCP1A,PEF1,SERBP1,STEEP1,ABRACL,CDK13,API5,DNAAF6,OAS2,TUBB3,GSPT2,NPM3,LRRC8A,PFKP,MAP4K4,MAEA,SRSF2,AZIN1,CCT7,SLC6A4,BUD23,ZNF451,HSD17B10,KHDRBS1,CDK5RAP3,PKP4,CERKL,ATM,PPAN,CCL17,CDKN2AIP,ERBIN,EIF2B4,SARNP,BRCA1,ALDH6A1,VPS33A,MPP2,CACUL1,KNOP1,UBXN6,COPS8,RNH1,SLBP,PIP5K1C,BMS1,INF2,SENP5,NDUFS2,CEP19,UGP2,RAPGEF6,SIPA1L1,MRTO4,CALR,TUBD1,RPS15A,SUPV3L1,FIGN,PGD,ARFGEF2,KANK2,CEP290,GEMIN7,IPMK,KCTD6,SOS1,TPPP,REXO4,SIN3A,NDUFA10,PTPN13,PGRMC2,VPS16,CMC1,IRGQ,EIF2B1,LRPPRC,DBN1,NUMA1,INTS4,DROSHA,CEP135,BASP1,SND1,MTSS2,YTHDF1,SON,AIP,SERPINH1,U2AF2,MAGI1,CFL2,PTMS,PRR5L,DDX11,BRAF,DNM2,CRACDL,FAM168A,RAB6C,CAPRIN1,KRT18,FAM53A,CEND1,LSM2,AQR,RPUSD4,ILF3,PSMD4,RPGR,DEK,PHB2,DAB2IP,ARHGAP1,CYC1,DIRAS2,WDR91,ARL8B,MAP3K15,DOCK9,PPA2,PAN3,CEP131,SPICE1,SLC4A4,ALYREF,ATRX,SRSF10,DVL2,LAMTOR5,DZIP3,SGSM1,DAPK3,NUP50,ITK,RPS15,TMA7,RPL23A,UBC,NBR1,MYL6B,HNRNPM,LRSAM1,USP9X,RSPH3,COIL,FAM98B,BAIAP2,AKR1E2,XRCC6,SPART,MDFIC,ATAD2,CARHSP1,MYL6,PPFIA2,EMG1,RPS27,SNRPD2,PBXIP1,NGDN,DDX54,SCAPER,RIN1,CISD1,AFDN,NCOA5,COX5B,FDPS,EIF5B,ADAR,SYT7,RAB33A,DUSP12,CHD5,CEBPZ,PHAX,FMNL3,DMTN,APOOL,RPSA,IVNS1ABP,RBBP6,TIMM23,EIF4B,POLR2B,KRT8,ICA1L,PIWIL1,SEPTIN9,CAMSAP3,KDM2A,SDHB,RANBP6,P2RY12,EIF4EBP2,PLCG1,SRP68,PCNT,MYO1D,SNX6,GRAP2,RPS25,MCM2,CPNE5,RFC5,NACC1,SP1,SHMT2,SST,H2BC12,PSMC1,PRDX1,SPHK1,GEMIN4,CTNND1,OAS3,KDM3A,XAB2,ISG20L2,ACOT11,RASL10A,IFIH1,SCCPDH,EIF3B,NCOA3,TCOF1,MCTS1,NFASC,RRP1,CD9,RBM10,RPS16,HNRNPH3,HMGA1,CCP110,CLIP3,WDR77,RNF8,TXNDC17,UBL4A,TARBP2,MTX1,AZI2,GOLGA1,CDK7,SMG1,QKI,KMT2A,SDAD1,ANXA5,RB1,ARPC1B,FAM136A,CDK5RAP2,RPS6KB1,DARS2,FGF2,TRIR,AJUBA,GNB2,AEN,NEGR1,TGS1,MRRF,ZNF335,PDIA6,EFHD2,MEX3D,TBCC,TENT4B,RPL35,DCLK2,CAMK2B,RBX1,ATP1B2,ENO2,HAVCR2,SMAD6,SRSF1,ROCK2,DLD,WDR5,EIF1B,CEP76,GDAP1L1,STAG1,SBF1,RGCC,STX4,MED26,NDEL1,UBXN4,CHAF1A,DERA,ADARB1,HECW1,SEC24C,AHNAK,LIMA1,CCSAP,PNMA1,RITA1,SAR1B,RDM1,PCID2,PSEN1,CDK9,RFC3,CDC25C,MKI67,TP53,SNAP25,LARP1B,EIF4E2,ARPC4,EME1,DNAJC17,DDX41,ALG13,WBP11,DDX24,SLC4A1,PRKRA,MYO1E,DMWD,CDK11B,ATP5F1B,UPF3A,CFTR,HNRNPUL1,EPO,CHD3,RANGAP1,PTBP1,RPS8,RAP1GAP2,FH,GCC2,NCKAP1,IDH3G,HADHA,NOLC1,APEX1,RNF19A,NHP2,BIRC5,C1QA,USP15,ACLY,NDRG1,NTRK1,WDR1,ZCCHC7,USP39,MAPK1IP1L,ATAT1,DCAF13,LINGO1,LETM1,SMC5,SPECC1,FOSL2,BICD2,BRD4,DIP2B,PSMD6,NOX4,DNMT1,NSUN5,FAM228A,HSD17B4,RPL10,GTF2H2,PTBP2,SMARCE1,TCP1,SEC23B,RAD17,CCT6A,LSM12,ARF1,SBDS,FAM110C,PHLDB1,TXNL1,WDR47,HMGB1,HELZ,JPT2,AHI1,SRSF11,DDX39B,DDX43,TRIM69,FZR1,DDB1,PPFIA3,SPTBN5,CCNA2,GATAD2A,APP,PKN1,SPOPL,WNK1,SMYD5,PDIA2,RBM12B,SH2B1,DDAH1,PSMB2,ATP2C1,CCNE2,FAM193A,SCART1,PKP1,PQBP1,CNTLN,SECISBP2,SIRT6,FLNC,RPL36A,IK,ZNF688,CDC16,CEBPA,PARP11,HSPB8,RTN4,RPS12,CDC37,TUBG1,CCNF,COX6C,SRP54,PSME3,NCAM1,RAB35,EXOSC1,CCT2,GTF2E1,CNTN2,SETD1B,CS,NME4,CHMP7,HSF1,SYMPK,RBBP9,CNOT10,KIAA1217,CAP2,EIF3M,RBIS,COPG1,SOD1,MTERF3,KIF11,LCP2,ADISSP,GSTM3,EEF1D,CEP44,ORC1,PGK1,AAAS,KRT6A,RNF168,COPZ1,USP13,AKIRIN2,MARCKS,GTF2I,ALS2,SF3B2,IDH3A,BYSL,RAB21,RPN2,DNAJC21,PCM1,IPO4,TJP1,LZTS2,LDHB,ZCCHC14,USP36,RPL37,CTTN,WDR12,FASTK,CAV1,SFXN5,GAPVD1,PHYHIP,ACP1,HNRNPD,RRN3,SRSF3,SF3B1,NSRP1,NEDD8,SS18L1,VARS1,LANCL2,HUNK,SH3BP4,ZNF274,DCTN2,RNF17,FSCN1,NDUFB7,CHD1,DCTN3,CSNK2A2,PSKH1,SVIP,SFPQ,CRYGD,GSTA1,STOM,ANG,CLNS1A,PDE8A,NLGN2,ZNF598,TSPYL1,XPO7,NR2C1,CUSTOS,LPP,C6ORF89,RASSF5,DUSP23,SNX12,FTO,HSPB7,PARP12,SETD9,NCBP2,TUBGCP3,DGKQ,PIK3R2,WBP4,RBM11,CSRP1,ATOH8,MCU,WDR62,MAPKAPK5,ANKRD54,SP110,SHISA7,VIL1,TERT,MAK16,NEK11,ALDH1A2,ODF2,GLE1,PPA1,TRIM28,HAUS8,ZSCAN12,AP3M2,HSPH1,GSPT1,DLG4,GATAD2B,SNTA1,CCT3,PWP2,ABT1,GARIN3,HMOX2,MTPAP,BEX3,CWC22,SNAPC2,WDR55,SQSTM1,RPS6,PSMD3,RIC8A,RELCH,GATD3,DNAJC7,HERC5,CCDC110,IFI16,CEP55,AURKB,PIN1,INVS,PTPN23,BRIX1,GATA2,RRBP1,LSM3,SLC3A2,MYH7B,IMP4,CTCF,PTCD2,KIAA1614,BCLAF1,KIAA0232,ELL,GNAZ,NUSAP1,VTA1,KALRN,APPL1,NDUFV2,UNC13A,KIF18A,TOM1L2,AGAP2,MDH1,ALDH7A1,SCNM1,RAD21L1,TOP2B,ERLIN1,ATP5MK,RAD21,CEP72,SIRT1,NDUFB6,TBP,KDM6A,NDC80,U2SURP,RPL13,THYN1,ATAD3B,SRPK1,ALKBH5,CYP20A1,ECPAS,PRMT7,MAP1LC3B,MEOX2,ZCRB1,OPCML,RPS7,LTV1,MAP3K19,TSC1,HADHB,CCAR2,NHERF2,CEP85,PRPF31,SKP1,GLYR1,HOMER3,ZNF79,CCDC77,LGI1,TBL3,ATP12A,UFL1,NAP1L1,ZNF398,AHCYL1,RPL39,ANKRD52,TRIM71,LZTS3,HAGH,NDUFA2,RUNX1,SAE1,EXOSC8,GIT1,MINDY4,GLG1,NCBP3,RPL11,HSF2,LSM14A,IQCN,ATP5PD,NCAPG2,MOV10,CHRNB1,ZMAT2,ZFP36,HSPD1,PELP1,MCRIP1,CEP192,MRPL4,PRRC2C,OFD1,MCRIP2,RAD51,PIAS4,ATP6V1H,SENP2,POLE3,PRM1,PRKAR1A,GPRC5B,TAOK2,CAPZA2,GEMIN2,IMP3,STIL,KTN1,MAPT,HIF3A,OGT,RNF2,MAML1,PER2,MEAF6,USP42,GNL2,CEP20,UBQLN2,AGL,SF3A1,IGF2BP2,PRPF4,RBM23,AMPD2,CHD7,SRSF6,SF3A3,ITSN1,GEMIN5,PDGFRA,WT1,DACT1,SNRPB,DAG1,PABPC4,MIB1,EAF1,HMMR,PARP3,OGDH,OLFM1,PLAUR,RANBP1,APOE,RPN1,DIS3L2,RPS3A,DCAF5,SMAP2,CBR3,ALMS1,SUMO3,CPSF7,FMC1,GZF1,UQCC1,KRI1,RPL32,HAX1,LSG1,ERCC2,KIF21A,CA4,MANF,FIP1L1,RGPD3,CENPA,KIT,PFAS,CTBP1,WDR48,TPT1,CCDC85C,STX12,RC3H2,CAMP,CBX5,AARS2,TOPBP1,ERG,NEO1,CLINT1,HGS,ACO2,NUP155,AMER2,AQP4,ZFP36L2,ACSL3,MTHFD2,PIK3CA,RPL27,PDE1A,RNF32,UTP15,ICA1,NSMCE2,MORC3,TWF1,GPATCH2,NLE1,LAP3,ZCCHC17,PNPT1,MYOZ1,RPLP0,F5,SMG6,EXOSC3,YBX1,GTPBP10,ARHGAP44,NUP88,MRPS7,HIP1R,HOXA13,PGAM5,CACNA2D2,CCDC59,CBY1,SHANK2,SEC31A,VHL,PAM16,CACYBP,SRP14,MRPS27,KIF1A,ASCC3,ARIH1,SRSF5,RIMS1,COPS5,TRAP1,ADAM22,MYH14,DCAF12,CORO1B,PPP1R12A,ACBD5,ANXA10,GTF2F2,PPIG,CASP3,NSF,HDAC6,BICC1,HDAC8,EIF4ENIF1,EIF2A,MRPS15,POP7,ADD1,ARHGAP26,TCF7L2,NRCAM,NIP7,RNF214,OLA1,GOLGA2,PDXK,HNRNPK,HADH,TMEM131,UQCRHL,SUCLG1,ATP6V0A1,PNISR,SNRPC,XIAP,EN2,PNMA2,HERC2,NSA2,NCAPH2,KIF1B,BCS1L,RBM25,SRPRB,DPPA5,RPL18,SETD1A,CDC25B,TSSK2,EIF3F,EIF3A,H1-5,POP1,CXXC1,KRR1,LYNX1,FLOT1,SKIC8,AXIN1,ALDH1L1,PUM3,LSM7,CBLL1,CTDSPL2,YAP1,COPS4
2514	TF	Factor: EGR; motif: CGCCCCCGCNN	TF:M08878	FALSE	1.32477e-15	14.8779	7674	3292	1491	20011	CEP78,NFYA,INA,BEND3,KRT17,GRIN1,TEX10,MAPK4,MED1,ATP5ME,EIF3J,NINL,IKBKB,RAB2B,NCAM2,PDHA1,GTF2E2,STAU2,RPA1,PCBP3,SH3GLB2,SPTBN4,RNPEP,MAGEA4,IFFO2,NEPRO,PRDX6,NT5E,ABI2,REEP5,RPP25L,DHX57,GTF3C2,CTNNBL1,CLASP2,UBA2,TAOK1,SYK,PES1,SSTR3,CIB1,LLGL1,NOC2L,EXOC2,WBP2,TMEM201,LMO4,RAD50,GAP43,CASKIN1,LMNB1,REPS2,POLR2E,RPL26L1,CDKL5,FLOT2,CEBPB,ELAVL1,PRNP,CAPNS1,DNAJC13,STUM,SOX14,RALB,STX1B,TARS3,TUBGCP2,TNRC6B,CBFB,PIWIL2,DGCR8,TARDBP,RTF2,PAICS,BEGAIN,SMCHD1,CLASP1,FAM118B,TP53BP1,SYNGAP1,BLVRB,LMO7,PRKN,NTN1,LY6H,TP73,MRPS9,CTCFL,KIFC1,DDX3X,VPS45,ZNF106,DOCK3,GIGYF1,CAMK2D,GRSF1,EZR,RAPGEF4,PACSIN2,ARRB1,AMPH,POU2F1,DYNC1LI1,UBE2M,FMN2,PHF24,ANKRD24,DYRK2,YARS1,RBM14,NEK6,STRN,FKBP8,GRIN2A,CPEB4,TMEM256,TRAIP,PSME3IP1,PLLP,AGAP3,GNAQ,USP22,DNAJC8,KAT6A,AKR7A2,CBX4,MOB1B,ACTL6A,FAM168B,BAG5,OTUD4,FUBP3,FARP1,CLK2,PSMB3,JARID2,AKAP11,ENOX1,TMEM126A,GKAP1,PPRC1,CDV3,GTF2F1,ZBTB45,SLC27A1,IQSEC1,HSPB2,RIF1,RPL19,HNRNPLL,R3HDM2,LARP4B,SMG7,BOP1,FANCD2,BANF1,CNOT8,CSTB,AUH,PLEC,COPS7A,TOP1,PFN3,PNRC1,WDR37,CENPF,WDR7,RBM15,PARN,SPHK2,TRUB2,PHF2,CEP250,STK32C,CHCHD6,SCAF4,PUM2,ZFR,MCM6,EWSR1,WASL,GABBR2,MUS81,LARP1,CTTNBP2NL,ZFAND1,YES1,KDM2B,PREX1,TCEA3,SPIRE1,KIF2C,IKBKG,POU5F1,ACTN4,ZMAT3,CCNY,DYRK1A,RBM38,UPF1,YEATS2,CACNB1,SIM2,ELAVL4,SIRT7,UBE2N,IPPK,EIF5,GNL1,ALDOC,NBDY,TXN,VAMP3,MDN1,FEZ1,TIPARP,PRRC2A,TACC1,FLII,ICAM5,DLG1,DAAM1,DLST,PPP1CA,APOA1,NELFE,ELOA,NOP56,SHANK3,RNF25,LSM1,SLIRP,MYO1B,ATP5F1D,FANCI,DDX6,SHTN1,NSD2,PABPN1,WASF3,NEURL1,THRAP3,SRSF8,BCORL1,SPAST,HELZ2,ZCCHC12,GNB5,EXOSC9,HP1BP3,MORF4L1,TRPC3,CDKN2A,C7ORF50,UHRF1,PFN1,PPP4R2,GPR101,RNPEPL1,HAUS2,CCNG2,YAF2,STRBP,RBM15B,SDCBP,ODF2L,CASK,CUL4B,CASC3,APOBEC3G,NDUFB10,POLRMT,CHAF1B,VGF,U2AF1,CHMP3,YPEL5,SLC2A1,CHAMP1,PLEKHA1,NSMCE3,IGFBP4,HSDL1,PACS1,SRP9,RCL1,ZGPAT,CEP104,PEA15,DLGAP3,DNAJC11,SFRP2,KIAA1549,BCOR,CAD,USP11,RNASEH1,FAM120C,LRRK2,FNIP1,PSMA4,ASF1A,USP2,SPATS2,SYNJ1,HIF1A,DNAJC6,KIF2B,DDX42,RBM42,HIPK2,RPL36,DCTN4,SLC25A1,SH3PXD2A,AATF,AR,AKAP8,TMOD1,NEIL1,NCBP1,RTN4RL1,MTHFD1L,PTK2B,CDC5L,SUPT6H,TPTE,RREB1,DNAJB5,GDI1,USP33,SAMD4A,TIMM44,SLTM,PTPRS,G6PD,TNXB,CDCA4,RFC1,TLE3,ERC1,KEAP1,SPTB,MPG,PNP,XRCC1,CRTAC1,MBD3,PROCA1,PPP1R18,GPHN,DDIT4,CNOT9,NEDD1,ARCN1,TRAF2,TOLLIP,CYRIB,SMC3,GRB7,LRRCC1,ATMIN,SSRP1,HNRNPL,YME1L1,NDUFA4,IGF2BP3,FAM241B,ARHGEF7,ZC3H7A,TBPL1,PARK7,XPO1,PJA1,MADD,ZMYM2,HSPA6,TERF2,ZNF638,RPP40,MEX3A,ANP32E,DDX4,CHMP1A,PLD3,CEP85L,CELF2,ANK1,SLC1A2,C19ORF53,RPL5,RING1,KARS1,TLK2,RAB15,C2CD5,PLXNA1,SNCA,HNRNPF,RANBP9,SV2A,NUP133,MYO6,REXO2,SPTAN1,SMARCA1,LRFN5,STRAP,HDLBP,HIP1,UHRF2,GIGYF2,UTP18,GRPEL1,TTC8,NSUN2,MEX3B,HDAC2,HMGN1,FAM9B,PPP1R11,POC1A,ABLIM3,CPSF4,MLH3,GTF2B,RBM20,BMI1,TTC7B,RPL7,LONP1,CLCN7,GNAS,MEX3C,TRIM41,SIRPA,ROGDI,COX5A,SYN1,TBK1,LAMTOR1,NDUFS3,MARK1,LMTK3,EXOSC7,EDC3,MKNK1,NDUFA7,MAP1B,LIG1,NFX1,LYAR,TRIB3,C1ORF198,ASCC1,ERC2,SLC39A1,VCL,MXD3,TENT4A,PALM,ADGRL1,FAM120A,ATG3,ZBTB1,NKRF,SENP3,RNF4,SMU1,ESR1,TBC1D17,MRPL20,RAD9A,HOXD13,AKAP8L,ATXN10,BRSK1,NIFK,ELF2,BTF3L4,FXR2,DAXX,CBX2,B3GAT3,VDAC2,USH1G,IPO7,FMNL1,ANKRD26,ZC3HAV1,HACD3,TPP2,CNBP,CORO2A,SRSF4,DISC1,RPS2,IQGAP1,RELN,CENPU,FUS,RNF111,FAM53B,CLPTM1,C2CD4C,NEXN,SNRPA1,FASN,PCSK6,PPP2R5D,WASF1,FAM171A1,EPS15L1,CREBBP,AKAP12,AKT1S1,SUGT1,CNOT11,ATP2A2,KPNA5,BLM,AHCTF1,TKT,MTDH,DYNC1I1,MAP6D1,RBM26,PRKD1,FAM110B,CEP95,DNAJB6,DHX30,PTK2,CAMK2G,SUV39H1,SEC61B,PANO1,LIMCH1,MACROD1,RPS17,CFD,SH3KBP1,PTPRU,PRPF3,EVL,COQ10B,ANKS1B,IFT88,NOL11,CRAMP1,BAG3,TNR,HNRNPU,DICER1,UPF2,SF3B6,BRD3,EIF3E,NPTX1,PSMC3,CPSF1,CEP41,STK39,PAK4,RARA,SLC17A7,EMC1,CCDC88A,PHF6,SORBS1,GTF2H4,OAT,KLF4,ECI2,TGIF1,CHEK1,NUDT16L1,CRMP1,PGRMC1,MSI1,NUP153,VEGFB,SLC8A2,DNM1L,PRDX5,AFF4,LRRC59,ASXL1,NCAPD3,PDLIM7,DONSON,PALM2AKAP2,MTPN,NOP16,HBEGF,GPI,SAV1,APC,FTH1,BRAT1,LATS2,SYT1,ATIC,LARP7,PPP3CB,PLCB1,MFN2,SYP,MAP3K11,ATP5F1A,SYN2,SLC16A1,H1-0,YY1,ITGB1,RBM7,KDM3B,SNX1,FZD2,LATS1,PITPNA,ATL2,TBCCD1,HIRA,CPEB1,CDK18,MARS1,CACNA1G,PURA,STRN4,PRRT1,C1QBP,SAFB2,LDLRAP1,MPLKIP,HAP1,LRRC73,ATP6V1C1,NPM2,BTBD17,TCEA1,CAMKK1,KCTD12,CNP,DAZL,SRPK2,ZNF365,BARD1,TNKS1BP1,NPTN,VPS4A,FBXO2,LSM14B,CDCA8,HOMER2,SEPTIN7,TRIP10,MARF1,CPNE6,COL9A2,CENPB,RNF114,CNTNAP2,NELFCD,P2RX2,RBPMS2,HSP90AA1,LMTK2,PATL1,FAM83H,VBP1,RASAL1,ZCCHC2,PCDH1,RNASET2,DYNLRB1,RPLP2,CNN3,NAPG,HOOK2,TEAD4,RAE1,TRDMT1,ID1,PTCD1,CCNT1,CMTR2,GRK2,SORT1,GSK3A,ARFGAP2,GLS,MPHOSPH10,EIF2AK1,PCCA,PIBF1,DIMT1,RHOB,SMURF2,SNX27,CCDC127,CC2D1A,SATB1,CALCOCO1,CNTRL,CAND2,NPM1,PDLIM4,GPR158,CPSF6,SF3A2,PPP1R9B,MTX3,PARD6G,CPSF2,RAB11FIP3,BCR,GNL3L,PUF60,PSD,CRAT,CD2AP,RTN4RL2,ELP2,CLIP2,EMC2,ACOT8,CYFIP2,MTCH1,SEPTIN6,SKIC2,UBL5,PLEKHA6,PXN,GGA3,FKBP15,WRAP53,ARHGEF4,LEMD3,TEX264,NIPBL,HTT,IDH2,DYNLL1,EDF1,TNC,AP2A1,PKP2,NEURL4,OBI1,GARRE1,LSM11,RAPGEF1,TOMM34,RILPL1,ATP2B2,SET,PRKAR2B,CTPS1,MAP4,CD81,METTL3,BRD7,EIF3I,EIF3K,AARS1,ZFC3H1,EEF1A2,RANBP3,MYO5A,HYOU1,ZNFX1,FBXO41,TERF2IP,EED,N4BP2,CYLD,NCL,ETF1,SCYL1,KLC2,ALDH3A2,SNAPC4,CAMSAP1,GABARAPL2,URB2,MAP3K21,RAPH1,POLR2L,KIAA1549L,SOX9,UBQLN4,DAZAP1,CNTROB,LRP12,CCDC106,DNAJA2,NEBL,GATA1,CEP63,CRIP2,DMXL2,SRSF7,GPRIN1,GLRX3,SESTD1,MTCH2,QARS1,TRIM25,PDGFRB,TUBGCP4,PDS5B,MAPK8IP3,S1PR5,RAP1A,CSDE1,MAP1S,CCDC22,TTC14,BCAN,MRAS,ARHGAP35,PTEN,CNOT2,SPATS2L,SPDL1,CKAP5,NELFA,DSP,TUBGCP6,SNX9,MINK1,RSL1D1,NFAT5,NME2,GPC1,OGG1,PIMREG,SUB1,SHANK1,WWTR1,NPBWR1,VPS51,CEP83,THRA,GFPT1,NR4A1,GPS1,LIMK1,EFR3A,DDX31,P4HB,BIN1,COPB1,SCRIB,GABBR1,AXIN2,PTK7,NTNG1,LRRC57,PSMD13,CHML,TRMT6,MBP,GNA13,TXLNA,NFE2L2,VAPA,GPD2,PNKD,NUP210,TUT4,AP2M1,ADD2,MYO1C,RBBP7,MCM7,KIF3B,CARM1,PIM1,EIF4G1,VASP,CLIC4,MMRN2,PRRC2B,NOL10,RPL22,ATP1B1,BCL2,KBTBD11,CDC42EP4,KIF13B,CDC42BPA,EIF2S3,GRB2,HABP4,ARPC3,NUMBL,KRIT1,STIP1,NPEPPS,MRPL17,CDH4,RPL17,KCNQ2,VAC14,RBM39,ZC3H7B,CRYAB,SRRM1,TFB1M,PPIP5K1,RNF40,SF1,ABR,USP3,XPO5,MSH6,DEDD2,PTPRZ1,TASP1,UBR4,TAF15,CEP43,MAP7D1,SLK,XIRP1,RGS2,PCBP4,DHX15,POLR1G,PEG10,FBRSL1,PLEKHA5,TWIST1,HNRNPC,PPP1R2,GK,MAD2L2,SNU13,UBE3A,CHEK2,PLPPR4,ACTR3,VPS18,COL1A1,RBM34,CEP170B,RAB11FIP4,ARHGEF10,TNKS,LASP1,ATP6V1A,UQCRC2,KHSRP,PNRC2,MFHAS1,RUNX2,PDLIM1,PGP,CCDC137,SIK2,TBC1D24,HSPB1,RRM1,RRP7A,HPCA,DIS3,MAPK3,NCK1,LRRC24,CEP68,MARCKSL1,DCP1A,SAP30L,IGSF21,SERBP1,STEEP1,ABRACL,CDK13,TUBB3,NPM3,PFKP,MAP4K4,MAEA,SRSF2,AZIN1,UCHL1,BUD23,HSD17B10,KHDRBS1,CDK5RAP3,PPAN,ERBIN,MPP2,CACUL1,UBXN6,RNH1,SLBP,PIP5K1C,INF2,SENP5,RAPGEF6,MRTO4,CALR,PGD,KANK2,GEMIN7,IPMK,KIF5A,ARHGAP21,TPPP,SIN3A,NDUFA10,PTPN13,PGRMC2,SP100,DBN1,NUMA1,DROSHA,MTSS2,SON,U2AF2,CFL2,PTMS,RBM27,BRAF,CRACDL,FAM168A,CAPRIN1,KRT18,FAM53A,RPUSD4,ILF3,BAG4,BTF3,ARHGAP1,AGO4,MAP3K15,PAN3,ATRX,SGSM1,DAPK3,RPS15,TMA7,UBC,SEPTIN3,MYL6B,HNRNPM,ST7,USP9X,COIL,BAIAP2,AKR1E2,XRCC6,MDFIC,ATAD2,MRE11,PSPC1,MYL6,PPFIA2,ZNF444,DDX54,ANKFY1,AFDN,COX5B,WFS1,MYBBP1A,RAB33A,CHD5,PHAX,SNAP91,BZW1,FMNL3,EIF4B,KRT8,ICA1L,PIWIL1,SEPTIN9,CAMSAP3,MED6,KDM2A,EIF4EBP2,PLCG1,PCNT,MYO1D,SNX6,CPNE5,RFC5,NACC1,SP1,PCLO,SHMT2,GEMIN4,CTNND1,ISG20L2,RASL10A,SCCPDH,EIF3B,MCTS1,RRP1,CD9,RBM10,HMGA1,CLIP3,UBL4A,TARBP2,AZI2,GOLGA1,QKI,KMT2A,ANXA5,RB1,ARPC1B,METAP1,FAM136A,CDK5RAP2,TVP23A,TRIR,AJUBA,GNB2,AEN,MRRF,ZNF335,ATP6V1G2,PDIA6,EFHD2,MEX3D,TBCC,TENT4B,DCLK2,ATXN2L,CAMK2B,RBX1,ATP1B2,ENO2,SMAD6,RFTN1,CTNNA2,MAPRE3,WDR5,GDAP1L1,STAG1,SBF1,RGCC,STX4,MED26,AHDC1,CHAF1A,ADARB1,HECW1,AHNAK,LIMA1,CCSAP,PNMA1,RITA1,ARHGEF2,KIZ,CDK9,TRIO,CDC25C,MKI67,NCAN,TP53,SNAP25,LARP1B,EIF4E2,ARPC4,SNX4,UBTF,STYX,PRKRA,MYO1E,DMWD,RYR2,UPF3A,TBCD,PTBP1,RAP1GAP2,HSDL2,FH,GCC2,NCKAP1,NDNF,APEX1,RNF19A,YLPM1,BIRC5,USP15,CSF1R,NDRG1,NTRK1,WDR1,LINGO1,SMC5,SPECC1,KMT2E,FOSL2,TBKBP1,CAMKV,BRD4,CAMKK2,GAS7,HSD17B4,RPL10,RCC2,PTBP2,RAD17,FAM110C,PHLDB1,TXNL1,WDR47,ELF4,ACTR2,HELZ,JPT2,DDX43,FZR1,PPFIA3,GATAD2A,APP,KDM7A,PKN1,SPOPL,SMYD5,SH2B1,ATP2C1,FAM193A,SECISBP2,FSD1,FLNC,SRSF9,CAT,CEBPA,NRG2,CDC37,TGFBR1,CCNF,RAB35,CCT2,MTX2,PDE3A,SETD1B,ADCY6,NME4,LRP1,HSF1,SYMPK,CAP2,SOD1,MTERF3,S100A1,ADISSP,EEF1D,STUB1,SSBP1,USP13,ALDH5A1,AKIRIN2,ALS2,SF3B2,IDH3A,LIF,LRRC7,RAB21,DNAJC21,PCM1,TJP1,GABRA4,TSC22D4,LDHB,ZCCHC14,USP36,CTTN,SFXN5,RUVBL2,ACP1,HNRNPD,SS18L1,VARS1,ZNF274,SOX2,CHD1,CSNK2A2,PRR7,SVIP,SFPQ,TSPYL1,XPO7,NR2C1,LPP,RC3H1,RASSF5,SNX12,FBN1,HSPB7,PARP12,WTIP,PIK3R2,WBP4,RBM11,MCU,ANKRD54,SHISA7,TERT,MAK16,ALDH1A2,ODF2,PPA1,TRIM28,HAUS8,AP3M2,HSPH1,DLG4,GATAD2B,PWP2,ABT1,SNAPC2,SQSTM1,HMBOX1,RELCH,DTNBP1,CCDC110,LIN7B,AURKB,PIN1,PFN4,DZIP1,RRBP1,BCLAF1,KIAA0232,DLGAP4,GNAZ,PLA2R1,APPL1,UNC13A,TOP2B,ERLIN1,C2ORF72,CEP72,SIRT1,MAML2,SRPK1,CUL3,ALKBH5,CYP20A1,MAP1LC3B,ZCRB1,LTV1,TSC1,NHERF2,CEP85,SKP1,TBL3,NAP1L1,AHCYL1,SSB,ANKRD52,TRIM71,DIS3L,LZTS3,RUNX1,SAE1,GIT1,MINDY4,HSF2,ATP5PD,MOV10,PELP1,MCRIP1,CEP192,MX2,CRNKL1,MCRIP2,PIAS4,POLE3,FANCA,THAP1,GPRC5B,TAOK2,CAPZA2,KTN1,L1TD1,RNF2,PER2,MEAF6,USP42,GNL2,UBQLN2,IGF2BP2,AMPD2,CHD7,SRSF6,ITSN1,PDGFRA,WT1,DAG1,MIB1,DENR,EAF1,AK5,OGDH,OLFM1,RANBP1,APOE,RPN1,SMAP2,CHFR,ALMS1,SUMO3,DHX9,CPSF7,FMC1,GZF1,HAX1,CA4,MANF,DOCK5,FIP1L1,CTBP1,WDR48,TPT1,CCDC85C,DTNA,CBX5,AFF2,NEO1,HGS,ZFP36L2,ACSL3,AK3,PIK3CA,AK1,ICA1,MORC3,ZNF800,LAP3,YBX1,ATP8A2,MRPS7,HIP1R,PGAM5,CACNA2D2,SHANK2,SRP14,KIF1A,SRSF5,RIMS1,H2AX,ADAM22,PRMT8,MYH14,CORO1B,PPP1R12A,DST,USP21,CASP3,NSF,HDAC6,BICC1,HDAC8,EIF4ENIF1,ARHGAP26,TCF7L2,NRCAM,NIP7,RNF214,GOLGA2,PDXK,HNRNPK,HADH,TMEM131,POU4F2,ATP6V0A1,EN2,HERC2,NCAPH2,KIF1B,BCS1L,INCENP,RPL18,MYB,SETD1A,TSSK2,EIF3A,NCKIPSD,FLOT1,PRKAA1,AXIN1,ALDH1L1,YAP1
2515	TF	Factor: Pet-1; motif: GCNGGAAGYG	TF:M09918	FALSE	1.34808e-15	14.8703	13856	3292	2491	20011	INA,NOB1,RAB3GAP2,BEND3,KRT17,RAB3C,GRIN1,TEX10,MAP2,CEP152,MAPK4,CAPG,MED1,ATP5ME,LSM5,EIF3J,NINL,IKBKB,RAB2B,GSTP1,BRF1,PDHA1,MDC1,C1QC,SPTBN2,TWNK,GTF2E2,PFDN5,GRM5,GANAB,PHLDB2,STAU2,RRP15,RPA1,PCBP3,SH3GLB2,SPTBN4,RNPEP,MAGEA4,IFFO2,CDC73,NEPRO,GAPDH,HARS2,COMT,LIN28B,PRDX6,GRIN2D,CEP70,NT5E,ZNF330,MAP1A,ABI2,REEP5,SEC13,GEN1,RPH3A,DHX57,GTF3C2,TRMT10A,FOXH1,CTNNBL1,UBA2,TAOK1,RPL3L,SYK,PES1,PPP1R21,SSTR3,CIB1,RPL7L1,IST1,NIPSNAP2,PLK4,FOLR2,ZCCHC9,NOC2L,COPA,EXOC2,RELA,SNTB2,JMJD1C,REC8,WBP2,TMEM201,LMO4,RAD50,GAP43,TSC2,PDIA3,LCP1,TSG101,REPS2,POLR2E,RPL26L1,CDKL5,COG3,DTX3L,NEK2,FLOT2,NMD3,EIF3L,POC5,RPA2,SH3BP1,CCT5,ELAVL1,PRNP,PTCRA,CAPNS1,DNAJC13,STUM,SOX14,NOM1,RALB,TDRD3,STX1B,PTGES3,TUBGCP2,TNRC6B,DDX27,CDC14B,CBFB,PIWIL2,NAT10,TTC17,ABCF1,CHP1,AZGP1,DGCR8,SMC4,NTMT1,IARS1,RTF2,KATNA1,PRRX1,PAICS,FN3K,MYCBP2,BEGAIN,SMCHD1,CHORDC1,RPL13A,SASS6,SYNGAP1,PSMD14,MAP9,CHTOP,LMO7,PRKN,PIK3C2A,NTN1,LY6H,TP73,MRPS9,CTCFL,KIFC1,GARS1,WDR18,THEM6,TRAF3IP2,DDX3X,HSPA12A,VPS45,ZNF106,DOCK3,LGALS3,PDAP1,DECR1,EYA1,GIGYF1,BTRC,DDX1,CAMK2D,GRSF1,EZR,RPL28,GLUL,VCP,RAPGEF4,PACSIN2,ACAD10,SPECC1L,ARRB1,NUP98,MYCBP,PC,GTF2H1,DHX36,POU2F1,KIF23,SAMM50,UBE2M,CDC20,MRPL12,POLR1C,BCCIP,ANKRD24,DYRK2,RFC2,YARS1,RBM14,NEK6,STRN,XRCC5,FKBP8,GRIN2A,CPEB4,TMEM256,TRAIP,PSME3IP1,AIF1,PLLP,AGAP3,GNAQ,USP22,DNAJC8,KAT6A,AKR7A2,GNG3,POLR1E,TNRC6A,PSMB5,CBX4,SUPT16H,CHIA,MOB1B,ACTL6A,FAM168B,BAG5,TYRO3,OTUD4,FUBP3,FARP1,VPS39,PSMB3,JARID2,ZSCAN31,AKAP11,R3HDM1,CNOT1,TMEM126A,GKAP1,RAB11B,CDV3,GTF2F1,DDX46,ZBTB45,SLC27A1,RIF1,AP3B1,PIAS1,TAS2R39,HNRNPLL,PGM2L1,TRMT112,PMEL,R3HDM2,PMVK,LARP4B,PYM1,MAD2L1,EEF1G,RSL24D1,SMG7,GEMIN8,BOP1,FANCD2,SNRPB2,PLK3,COX6B1,BANF1,CNOT8,HIBCH,INO80E,UBAP2,GRK5,AUH,COPS7A,RPL21,ERI1,PRKCQ,TOP1,S100A11,PKD2L1,ARPC2,YTHDC2,MFF,DHX8,NOC4L,TRAPPC3,PNRC1,SBSN,WDR37,ZNF277,YTHDF3,RBM15,RNF34,PARN,LRRC47,SPHK2,TRUB2,DAZAP2,GNPDA1,GSK3B,BSN,CHCHD6,SCAF4,PUM2,ZFR,MCM6,PFDN6,CSTF2T,EWSR1,WDR36,WASL,GABBR2,DLX3,MUS81,CENPJ,LARP1,CTTNBP2NL,YES1,VILL,STX8,TCEA3,SPIRE1,KIF2C,IKBKG,MPO,TACC3,H1-10,POU5F1,FAAH,ACTN4,ZMAT3,CCNY,RPF2,SRPRA,DYRK1A,POLR3A,SFI1,RBM38,DDX21,UPF1,YEATS2,CACNB1,RAB11FIP5,EIF4H,SIM2,SIRT7,UBE2N,SLX9,IPPK,EIF5,LRRK1,GNL1,TXN,TJP3,VAMP3,DARS1,MAG,EDARADD,EPPK1,BBS4,FEZ1,TIPARP,PRRC2A,TACC1,ATP5PB,RPL15,NOL8,FLII,MYO18A,ICAM5,CRYM,DLG1,EHD2,RPL14,DAAM1,DLST,HSPA9,TUBA1B,PPP1CA,APOA1,NELFE,APTX,VPS11,PEX7,ELOA,GIPC1,MAGOHB,BRCA2,AIFM3,NOP56,SHANK3,UBE4A,HMGB4,RNF25,LSM1,MYO1B,UTP6,RRP8,ATP5F1D,FANCI,ABHD16A,ZP2,POP4,ARHGAP39,DDX6,SHTN1,NSD2,FARSA,NDUFS1,NEURL1,THRAP3,ACOT13,DOCK10,NDUFB9,PSMD11,CCDC9B,USP6,BCORL1,USPL1,PUS1,GFM1,SPAST,AGPAT5,HELZ2,ZCCHC12,GNB5,EIF4G2,NOP58,PPP1R9A,EXOSC9,UQCRB,TRPC3,CDKN2A,UHRF1,UTP3,PFN1,C1ORF131,PA2G4,PPP4R2,GPR101,TIMM8A,MVP,RNPEPL1,MRPS31,HAUS2,CCNG2,PPP1R12B,YAF2,MTFR1L,VPS53,HHIPL2,STRBP,GLOD4,SDCBP,IQCB1,NUFIP2,TCP11L1,LSM4,PLK2,ATP6V1D,NDUFA12,CASK,POLDIP3,ATP6V1B2,CYBRD1,DDX5,COPS6,CUL4B,ASPM,UTP4,APOBEC3G,CCDC124,NDUFB10,ATP13A1,RRP12,SRRT,CHAF1B,VGF,U2AF1,LGALS8,CHMP3,RIMBP2,SUGP2,YPEL5,PRPF6,SRP72,CHAMP1,PLEKHA1,TRIP6,WDR33,IGFBP4,FABP5,HSDL1,TRIM22,ETFA,ZNF131,AFG3L2,VRK1,SRP9,USO1,TOPORS,NPHS1,ZGPAT,CEP104,PEA15,HDAC9,DLGAP3,EIF3D,RARS1,PARG,SFRP2,RPS21,KIAA1549,C9ORF72,LLPH,TROAP,BCOR,CAD,TSR1,ENTPD1,MFAP1,DGKB,USP11,RNASEH1,FAM120C,TSFM,FNIP1,AURKC,TOMM20,CNOT4,TTK,EXOSC6,KIR2DL3,SYNJ1,BLOC1S2,HIF1A,DNAJC6,DDX42,RBM42,DDX20,ICE1,RAB7A,RPL36,RPF1,DCTN4,RPL30,SLC25A1,SH3PXD2A,EIF4A3,MROH8,YIPF3,WIPF2,AATF,BAZ1B,DHX33,EIF2S2,AKAP8,CDK3,TMOD1,NEIL1,PHGDH,NCBP1,RTN4RL1,MTHFD1L,RPS3,PTK2B,CDC5L,RPS18,SUPT6H,TPTE,RREB1,ERP44,PRPF18,EBNA1BP2,AP1B1,HIGD1A,GDI1,USP33,SAMD4A,SLTM,PTPRS,G6PD,TNXB,ASCC2,CDCA4,ITSN2,MAPK10,GOLGA7B,RFC1,ERC1,KEAP1,SPTB,MPG,YPEL4,VCPIP1,PNP,XRCC1,CEP57,CRTAC1,PROCA1,PPP1R18,RNPS1,GPHN,KIF14,DDIT4,GAR1,PKHD1,CNOT9,NEDD1,PYCR3,ARCN1,WDR43,OR3A2,USP10,L1CAM,TOLLIP,CYRIB,SMC3,KIN,PSMA8,EXOC5,GRB7,LRRCC1,AHSA1,MACF1,KPNB1,ATMIN,MLKL,SSRP1,GMNN,YME1L1,SPATC1,PTPRD,SIM1,MRPL47,RTRAF,IGF2BP3,FAM241B,ARHGEF7,ZC3H7A,UTP23,NRXN3,MCM3,TBPL1,PARK7,XPO1,EEF1B2,PJA1,MADD,TAL2,PSMB6,ZMYM2,HSPA6,SLC12A5,TERF2,ABLIM2,ZNF638,CEP295,SOCS1,RPP40,RPS5,PRPF19,MEX3A,ANP32E,CHMP1A,HSPB3,ZC3H11A,PLD3,CEP85L,TANK,BBS5,ANK1,ZBTB4,RPL5,RING1,ALDH16A1,KARS1,TLK2,MOGS,RAB15,C2CD5,KCTD16,SNPH,HNRNPF,NSFL1C,RANBP9,SV2A,STAT5A,NUP133,ANXA11,MYO6,FGF10,CAPN1,PCED1A,SPTAN1,SCO1,SMARCA1,CDT1,DDOST,LRFN5,STRAP,HDLBP,HIP1,PAWR,UHRF2,URB1,GIGYF2,SNRPD1,UTP18,NPAT,GRPEL1,EPB41,EXOC6B,NLRX1,NSUN2,MEX3B,TRIM21,HDAC2,RHOT2,HMGN1,PPP1R11,STXBP5,POC1A,SLC25A3,FAM161A,ABLIM3,RRP9,CPSF4,GTF2B,MAGI2,RBM20,C1D,ANAPC1,GCC1,TBC1D31,TTC7B,GOLGB1,RPL7,LONP1,CLCN7,NOP53,GNAS,MRM1,MEX3C,TRIM41,SIRPA,CSNK1A1,WRN,COX5A,PAN2,SYN1,TBK1,LAMTOR1,NDUFS3,MARK1,LMTK3,FMR1,EXOSC7,EDC3,MKNK1,NDUFA7,EMC4,ZCCHC3,LSM10,SCAI,MAP1B,LIG1,SNAPC1,NFX1,LYAR,TRIB3,C1ORF198,VCAN,DDX18,ERC2,SLC39A1,TTN,MXD3,TENT4A,SLC25A46,PALM,ADGRL1,FAM120A,ATG3,ZBTB1,MDH2,NKRF,SENP3,RNF4,RPUSD3,LILRB1,CCT8,QPRT,AP3D1,PEPD,TBC1D17,EXOSC5,PPIB,RIMBP3,MRPL20,RAD9A,HOXD13,BRSK1,ZNF207,ELF2,BTF3L4,RPL12,HPGDS,SFXN1,DAXX,RBMS2,GPATCH4,CBX2,B3GAT3,YTHDC1,VDAC2,USH1G,IPO7,SDCCAG8,GRM2,RAD23B,ANKRD26,ZC3HAV1,HACD3,PGLS,TPP2,NUP210L,ARMC6,KCTD8,BSG,CNBP,CORO2A,SRSF4,DISC1,FGG,TEX14,METTL5,MAVS,IQGAP1,RELN,MYO7A,TUFM,CENPU,IDH3B,FUS,RNF111,FAM53B,MAPRE2,CLPTM1,C2CD4C,HAPLN2,NEXN,SNRPA1,FASN,DLAT,FGF23,PPP2R5D,PDCD11,WASF1,GCN1,FAM171A1,DNAAF4,TAGLN2,CREBBP,SGIP1,TRMT10C,AKT1S1,RAB5C,ABCB8,SUGT1,CNOT11,ATP2A2,DNAJB2,BLM,AURKA,AHCTF1,TKT,DDX52,MTDH,ELOB,DYNC1I1,NUF2,DBNL,RBM26,PRKD1,CEP95,DNAJB6,SPCS2,DHX30,DDX55,PTK2,GLIPR2,SUV39H1,SYNPO,CDH13,PANO1,STK3,LIMCH1,CAPN5,STYXL1,RPS17,CFD,SH3KBP1,MAGED2,RPS27A,METTL2B,PTPN6,COQ10B,RPL38,ANKS1B,ZC3H12D,IFT88,KAZN,RPL29,RAB6A,SMC6,NOL11,CRAMP1,BAG3,AQP11,TNR,HNRNPU,EEA1,FRMD8,DICER1,SEC22B,UPF2,SF3B6,PPIL1,DDX23,FASTKD1,LAS1L,PPP1R10,OPA1,EIF3E,ANLN,NPTX1,DDX17,MAD1L1,CPSF1,CEP41,PAK4,RARA,DBT,VPS29,GOT2,TOMM40,CHMP4B,YY1AP1,DSC1,CCDC88A,TRIP11,SORBS1,KDM1A,TMEM230,POLR2A,AAK1,CCAR1,OAT,KLF4,MRM3,ECI2,TGIF1,CPEB2,CHEK1,AP1M1,NUDT16L1,SNRPA,CRMP1,NOP2,MSI1,NUP153,VEGFB,GSTK1,DMKN,ATF7IP,SMNDC1,TCERG1,GAK,PRDX5,H1-7,JTB,ASXL1,PDLIM7,DONSON,DKC1,ZNF326,PAK1IP1,ACTC1,MTPN,EEF2,NOP16,FYTTD1,NUDCD2,GOLGA3,GPI,CDKN1A,APC,FTH1,BRAT1,GPER1,RAP1GDS1,LATS2,SYT1,PABPC5,SMC1A,TBRG1,ATIC,FTSJ3,HNRNPR,SKIC3,PRKACB,MBNL1,PAF1,RPS23,EFTUD2,SERPINB3,GLUD2,EPB41L3,LSM6,PPP3CB,PLCB1,SNRNP200,PDHB,MFN2,HTR1A,SYP,SYN2,SLC16A1,POLR2H,H1-0,YY1,RPS19BP1,DOCK2,ITGB1,SPAG5,RPL8,SCD,SH3GL1,RBM7,SNX1,CISD2,AGK,FZD2,SEPTIN8,BDP1,LATS1,TNIP2,ATL2,TBCCD1,PRPS1,HIRA,CPEB1,UXT,NOL12,CDK18,WDR3,ACAP1,MARS1,DDX49,SP140,CEP164,CACNA1G,NT5C1B,LUZP1,PLCB4,PURA,NOL3,NKAP,TM2D3,CTSC,STRN4,TRMT1L,ELMO2,PNKP,PRRT1,C1QBP,SSNA1,TF,DDX51,LMNA,DAD1,HAP1,SARS1,ZNF622,SART3,BTBD17,TCEA1,CAMKK1,DUSP3,KCTD12,CEP170,CNP,DAZL,WDR75,SRPK2,S100A9,GRPEL2,SF3B3,RRP36,ZNF365,ESYT3,BARD1,BCKDK,PIK3R6,NPTN,VPS4A,CIRBP,FBXO2,LSM14B,JMJD6,SEPTIN7,ZNF774,POLR1D,DCP1B,ELOA2,CBR4,CPNE6,KAT5,IQSEC2,ERAL1,TNRC6C,COL9A2,SNRNP70,ZNF24,PRKCE,CENPB,CNTNAP2,UVSSA,NELFCD,MAEL,GCFC2,NOL7,P2RX2,RBPMS2,HSP90AA1,PHC2,PGR,PRC1,LMTK2,PATL1,FAM83H,EXOSC4,METAP1D,TBCB,PLCD3,ZCCHC2,PCDH1,NEFH,RNASET2,DYNLRB1,RPLP2,CNN3,DCTPP1,SPTY2D1,NAPG,HOOK2,SLC25A12,TEAD4,STING1,APOL4,RAE1,TRDMT1,ID1,HNRNPA3,PTCD1,ESYT2,TPR,CMTR2,RPP38,TIMM13,RPL10A,RRS1,GSK3A,ARFGAP2,GLS,EIF2AK1,PRPH,TDRD7,PIBF1,RBM45,RHOB,SMURF2,PICALM,CCDC127,COPS2,CC2D1A,SATB1,CNTRL,CAND2,NPM1,CSE1L,CGAS,UBE3C,PDLIM4,FRG1,EXOC1,CTNNB1,CPSF6,SF3A2,PDCD6IP,FKBP1B,NUP93,MTX3,CPSF2,BCR,ADGRB1,GNL3L,PUF60,CD2AP,CLIC3,ELP2,CLIP2,MKRN2,PRPF8,NEK8,ACOT8,CYFIP2,MTCH1,SEPTIN6,TOP3B,SKIC2,UBL5,RBM8A,PLEKHA6,CNTNAP1,PXN,CCNL1,CSTF1,GGA3,FKBP15,WRAP53,PKLR,LEMD3,ATP5F1C,TEX264,NUDT21,NIPBL,NEFL,WDR89,HTT,IDH2,S100A16,SIGMAR1,CUTC,CLPP,DYNLL1,EDF1,AP2A1,OAS1,PKP2,NEURL4,POLR1H,KIAA0753,CYTH2,LSM11,RAPGEF1,TOMM34,FEN1,GCA,ERH,TRIM56,RILPL1,SOX3,ATP2B2,CTNND2,ATR,EGF,FCF1,EXOC8,PML,EIF2AK3,PRKAR2B,CTPS1,MAP4,CD81,COPB2,BRD7,RCC1,DDX19A,PPP1R8,EIF3I,RIOX2,CADPS,ANK2,EIF3K,ZFC3H1,EEF1A2,TIMM8B,RANBP3,PSMA5,EXOC7,HYOU1,ZNFX1,MINDY3,PRKCG,FBXO41,NUAK2,TERF2IP,EED,N4BP2,TNP2,TTLL3,CYLD,NCL,GABRA1,GSDMA,ETF1,SLC25A22,SCYL1,METTL1,EIF2S1,PDE2A,SLC25A31,ALDH3A2,SURF6,SNAPC4,TLN2,CAMSAP1,GABARAPL2,MAP3K21,PIK3R3,PARP1,RAPH1,DAW1,IFI44,TRA2B,KIAA1549L,ACKR1,COX4I1,UBQLN4,SH3GLB1,NAXE,DAZAP1,PLAAT4,MYO7B,RPS10,AKAP13,RPP30,LRP12,MAGEB2,CCDC106,KHDRBS2,DNAJA2,NF1,NEBL,CEP63,RAB3GAP1,DBP,CRIP2,CNOT3,GPRIN1,GLRX3,MTCH2,TMA16,TRIM25,PDGFRB,PDS5B,HNRNPDL,ATP6V0D1,MAPK8IP3,LBHD1,RAP1A,CRYZ,PEX11B,TIMM50,MACROH2A1,MAP1S,TTC14,DYNC1H1,EIF3H,HINT2,BCAS2,KIF15,ARHGAP35,PTEN,CNOT2,SPDL1,PDCD6,TUBGCP6,G2E3,SNX9,MINK1,FAM193B,NOL9,RSL1D1,NFAT5,CCNA1,NME2,GPC1,CCDC85B,RPL27A,OGG1,PIMREG,SUB1,EIF3G,NDUFS8,MRPL43,TFEB,SHANK1,WWTR1,FAM76B,NPBWR1,VPS51,CEP83,GFPT1,EDC4,NR4A1,GPS1,LIMK1,EFR3A,ZFP36L1,NHLRC1,DDX31,PPID,P4HB,STK38,FBXL18,COPB1,SCRIB,RASSF1,NANOG,GABBR1,RFC4,NUP85,PTK7,NTNG1,KRT10,AEBP2,ANKRD30B,LRRC57,PSMD13,CHML,TRMT6,RUFY3,FGFR1,ATP6V1E1,MBP,GNA13,TXLNA,NFE2L2,VAPA,ILK,GPD2,PNKD,NUP210,TUT4,PLGRKT,TRAPPC9,AP2M1,ADD2,MYO1C,PSMA3,RBBP7,RPTOR,MCM7,GUK1,CARM1,MCM5,DDX28,EIF4E,UBA52,WTAP,EIF4G1,DCD,RUVBL1,CRKL,SNAI2,VASP,DDX56,AP3S2,CLIC4,CLTC,NEFM,MMRN2,PRRC2B,ARL6IP4,LEMD2,STAT3,G3BP2,NCDN,ADARB2,NOL10,GTPBP4,ATP1B1,SRP19,KBTBD11,RNF213,CDC42EP4,RPS9,PNPLA6,KIF13B,CDC42BPA,POC1B,XRN2,KDM5A,GRB2,CDC14A,RPS13,UPF3B,ANXA6,DTL,HABP4,CAPRIN2,ELAC2,ARPC3,NUMBL,KRIT1,BBS1,STIP1,FARSB,IGSF8,NPEPPS,CDH4,KCNQ2,VAC14,RBM39,ZC3H7B,SRRM1,HEATR1,TFB1M,ESPL1,PPIP5K1,RNF40,SF1,USP3,CHMP6,XPO5,MAP6,SAP18,SGO1,PIP4K2A,HOPX,CRB3,MSH6,SORD,DEDD2,SLC12A2,UBR4,TAF15,CEP43,MAP7D1,NUP160,LIG3,RINT1,NSMCE1,XIRP1,RGS2,PCBP4,DHX15,RBM28,POLR1G,PEG10,FBRSL1,PLEKHA5,MCRS1,DDRGK1,TWIST1,SCFD1,HNRNPC,PPP1R2,GK,MLH1,OGFOD1,S100A4,MAD2L2,SNU13,RRP1B,CHEK2,RBFOX1,PLPPR4,FAM9A,ACTR3,COL1A1,RBM34,CEP170B,RAB11FIP4,ARHGEF10,TNKS,PMPCB,LASP1,GEMIN6,ARG1,KHSRP,PNRC2,CDKN3,TOP1MT,UTP14A,LIN28A,STK11IP,RUNX2,PDLIM1,FABP3,CCDC137,CLIC5,DPP6,PHLDA1,INO80B,RRM1,RRP7A,HPCA,PADI2,DCP2,DIS3,MAPK3,FHL2,NDUFS6,LRRC24,CEP68,MARCKSL1,DCP1A,NAGK,PEF1,IGSF21,SERBP1,ABRACL,CDK13,API5,TUBB3,GSPT2,NPM3,LRRC8A,PFKP,MAP4K4,SRSF2,AZIN1,UCHL1,CCT7,BUD23,ZNF451,HSD17B10,KHDRBS1,CDK5RAP3,PKP4,CERKL,ATM,PPAN,CCL17,CDKN2AIP,ERBIN,BRCA1,ALDH6A1,MPP2,CACUL1,KNOP1,UBXN6,COPS8,RNH1,SLBP,PIP5K1C,BMS1,INF2,SENP5,NDUFS2,CEP19,UGP2,RAPGEF6,SIPA1L1,CALR,TUBD1,RPS15A,FIGN,ARFGEF2,KANK2,CCR4,CEP290,GEMIN7,IPMK,KIF5A,ARHGAP21,SOS1,TPPP,REXO4,NDUFA10,PTPN13,PGRMC2,VPS16,SP100,CMC1,IRGQ,EIF2B1,LRPPRC,DBN1,NUMA1,INTS4,PPME1,DROSHA,CEP135,BASP1,SND1,S100A8,YTHDF1,SON,GOLGA4,SERPINH1,U2AF2,MAGI1,PTMS,RBM27,DDX11,BRAF,CRACDL,CAPRIN1,AKR1D1,KRT18,FAM53A,LSM2,AQR,ILF3,RPGR,BAG4,BTF3,DEK,PHB2,ARHGAP1,ARL8B,AGO4,CEP131,SPICE1,SLC25A11,ALYREF,SRSF10,LAMTOR5,DAPK3,NUP50,NOC3L,RPS15,TMA7,RPL23A,CYB5R1,NBR1,SEPTIN3,MYL6B,HNRNPM,LRSAM1,ST7,USP9X,RSPH3,AKR1E2,XRCC6,MDFIC,ATAD2,MRE11,CARHSP1,MYL6,PPFIA2,EMG1,SNRPD2,ZNF444,PBXIP1,NGDN,DDX54,SCAPER,RIN1,ANKFY1,NCOA5,COX5B,FDPS,ZNF385A,SYNE1,EIF5B,WFS1,ADAR,MYBBP1A,RAB33A,DUSP12,CEBPZ,PHAX,SNAP91,BZW1,FMNL3,DMTN,RPSA,IVNS1ABP,TIMM23,EIF4B,KRT8,ICA1L,PIWIL1,SEPTIN9,EIF6,CAMSAP3,MED6,EIF4EBP2,PLCG1,SRP68,MYO1D,GRAP2,RPS25,MCM2,CPNE5,RFC5,NACC1,SP1,PCLO,SHMT2,H2BC12,PRDX1,ME2,SPHK1,GEMIN4,OAS3,KDM3A,XAB2,ISG20L2,ACOT11,RASL10A,EIF3B,NCOA3,TCOF1,MCTS1,NFASC,CD9,RBM10,NBN,RPS16,HNRNPH3,HMGA1,RPL31,FAM98A,CCP110,CLIP3,WDR77,RNF8,TXNDC17,UBL4A,TARBP2,MTX1,GOLGA1,CDK7,SMG1,QKI,KMT2A,ANXA5,RB1,ARPC1B,METAP1,FAM136A,CDK5RAP2,RPS6KB1,SNRPF,TAP1,DARS2,FGF2,TRIR,AJUBA,GNB2,CLU,AEN,TGS1,GPRIN2,ZNF335,ATP6V1G2,PDIA6,TBCC,RPL35,DCLK2,ATXN2L,CAMK2B,SORBS3,RBX1,ATP1B2,ENO2,SMAD6,SRSF1,ROCK2,DLD,TOMM40L,CTNNA2,MAPRE3,WDR5,EIF1B,GDAP1L1,STAG1,SBF1,RGCC,STX4,MED26,AHDC1,UBXN4,CHAF1A,ADARB1,HECW1,GNPAT,ANK3,SEC24C,AHNAK,LIMA1,CCSAP,PNMA1,RITA1,ARHGEF2,SAR1B,RDM1,CEP162,PCID2,PSEN1,CDK9,TRIO,RFC3,CDC25C,MKI67,CRABP1,TP53,SNAP25,LARP1B,EIF4E2,ARPC4,EME1,SRRM2,DNAJC17,DDX41,SNX4,UBTF,WBP11,RPL6,SLC4A1,PRKRA,MYO1E,CDK11B,ATP5F1B,RYR2,UPF3A,CFTR,HNRNPUL1,EPO,RANGAP1,RGS14,TBCD,PTBP1,RPS8,RECQL,RAP1GAP2,HSDL2,FH,GCC2,NCKAP1,IDH3G,C2CD3,NDNF,HADHA,NOLC1,RNF19A,PLP1,NHP2,YLPM1,USP15,RPS19,CSF1R,NDRG1,NTRK1,WDR1,PSMC5,ZCCHC7,USP39,MAPK1IP1L,TPM3,ATAT1,DCAF13,LINGO1,SPECC1,FOSL2,TBKBP1,CAMKV,BRD4,S100A7,CAMKK2,DIP2B,PSMD6,NOX4,DNMT1,NSUN5,HSD17B4,TCIM,RPL10,RCC2,GTF2H2,SMARCE1,SCGB1D1,TCP1,SEC23B,RAD17,ARF1,SBDS,TPI1,FAM110C,PHLDB1,WDR47,HMGB1,ELF4,ACTR2,HELZ,ADAM23,DDX39B,FZR1,DDB1,PPFIA3,SPTBN5,GATAD2A,APP,PKN1,EXOSC10,SPOPL,PDIA2,COX7A2L,SH2B1,PSMB2,ATP2C1,CCNE2,SCART1,PKP1,RPP21,PQBP1,CNTLN,RPL35A,SECISBP2,SIRT6,FSD1,FLNC,RPL36A,SRSF9,IK,MAGED1,ZNF688,CDC16,CEBPA,PARP11,HSPB8,CCDC93,CDC37,TUBG1,TGFBR1,CCNF,COX6C,SRP54,PSME3,DGLUCY,NCAM1,RAB35,EXOSC1,CCT2,CIITA,MCCC2,MTX2,KIF20B,GTF2E1,CNTN2,SETD1B,ADCY6,CCL21,CS,LRP1,CHMP7,HSF1,SYMPK,COPG1,TOMM70,S100A1,LCP2,TCAP,EEF1D,CEP44,ORC1,PGK1,AAAS,SSBP1,KRT6A,RNF168,IKBKE,COPZ1,USP13,ALDH5A1,AKIRIN2,MARCKS,GTF2I,ALS2,LAT,SF3B2,PTPN9,LIF,BYSL,LRRC7,MRPL3,TNPO1,RAB21,RPN2,DNAJC21,PCM1,IPO4,TJP1,GABRA4,LZTS2,TSC22D4,ZCCHC14,USP36,RPL37,CTTN,FASTK,CAV1,SFXN5,GAPVD1,RUVBL2,PHYHIP,ACP1,HNRNPD,RRN3,SRSF3,SF3B1,NSRP1,NEDD8,SS18L1,VARS1,LANCL2,HUNK,SH3BP4,ZNF274,SOX2,DCTN2,RNF17,FSCN1,CHD1,DCTN3,CSNK2A2,PRR7,SVIP,STOM,MDM2,ANG,CLNS1A,PDE8A,NLGN2,ZNF598,TSPYL1,XPO7,NR2C1,LPP,C6ORF89,RC3H1,RASSF5,DUSP23,SNX12,FTO,XRN1,HSPB7,PARP12,NCBP2,TUBGCP3,DGKQ,CCHCR1,WTIP,PIK3R2,WBP4,RBM11,MCU,WDR62,MAPKAPK5,ANKRD54,NYX,SHISA7,TERT,MAK16,NEK11,ALDH1A2,ODF2,HAUS8,ZSCAN12,AP3M2,HSPH1,GSPT1,DLG4,GATAD2B,SNTA1,CCT3,PWP2,ABT1,HMOX2,BEX3,MPP7,SNAPC2,BTG3,DDN,WDR55,HMBOX1,PSMD3,RIC8A,RELCH,DNAJC7,GRWD1,DTNBP1,MED10,CCDC110,LIN7B,CEP55,WDR46,AURKB,PIN1,INVS,PFN4,PTPN23,BRIX1,GATA2,MYH7B,YBX3,IMP4,CTCF,KIAA1614,TIMM9,BCLAF1,KIAA0232,DLGAP4,ELL,GNAZ,RFWD3,VTA1,KALRN,PLA2R1,APPL1,NDUFV2,UNC13A,KIF18A,MCM3AP,AGAP2,MDH1,NUDC,ALDH7A1,SCNM1,KIAA0586,RAD21L1,ACYP2,TOP2B,ATP5MK,C2ORF72,RAD21,SIRT1,TBP,KDM6A,U2SURP,MAML2,SPOUT1,RPL13,THYN1,ATAD3B,CUL3,CYP20A1,NOL6,PRMT7,MAP1LC3B,MEOX2,ZCRB1,OPCML,RPS7,STAU1,TSC1,HADHB,CCAR2,CEP85,SKP1,GLYR1,HOMER3,ZNF79,LGI1,TBL3,ATP12A,SRY,UFL1,AHCYL1,SSB,ANKRD52,DIS3L,LZTS3,NDUFA2,RUNX1,SAE1,GIT1,MINDY4,GLG1,NCBP3,RPL34,RPL11,PPP2R1B,LSM14A,FAM204A,ATP5PD,NCAPG2,CHRNB1,ZFP36,HSPD1,MCRIP1,CEP192,WASHC4,MRPL4,MX2,TRAF6,PRRC2C,CRNKL1,OFD1,MCRIP2,RAD51,PIAS4,POLE3,RBM4,FANCA,PRKAR1A,AHCY,GPRC5B,DDX47,TAOK2,CAPZA2,STIL,KTN1,OGT,RNF2,MAML1,PER2,MEAF6,USP42,GNL2,CEP20,AGL,SF3A1,IGF2BP2,PRPF4,RBM23,AMPD2,CHD7,SF3A3,KPNA2,GEMIN5,SLC5A1,WT1,DACT1,SNRPB,TERF1,DAG1,PABPC4,MIB1,DENR,EAF1,HMMR,PARP3,AK5,TRIM2,OLFM1,PLAUR,RANBP1,APOE,RPN1,DIS3L2,RPS3A,DCAF5,SMAP2,CBR3,ALMS1,ZNF407,SUMO3,SNAPC3,DHX9,CPSF7,FMC1,GZF1,TMEM245,RPL32,HAX1,LSG1,CA4,MANF,DOCK5,FIP1L1,CENPA,CTBP1,NKAPD1,WDR48,TPT1,CCDC85C,STX12,CBX5,AARS2,TOPBP1,ERG,AFF2,NEO1,CLINT1,HGS,ACO2,FASTKD5,IBTK,NUP155,AMER2,AQP4,ZFP36L2,ACSL3,MTHFD2,AK3,CAVIN1,RPL27,RNF32,AK1,ICA1,MORC3,TWF1,ZNF800,LAP3,ZCCHC17,F5,SMG6,EXOSC3,YBX1,ATP8A2,ARHGAP44,MRPS7,HIP1R,HOXA13,PGAM5,CACNA2D2,CCDC59,CBY1,ENY2,SHANK2,SEC31A,VHL,PAM16,SRP14,KIF1A,ASCC3,ARIH1,SRSF5,RIMS1,NOSIP,ADAM22,PRMT8,MYH14,DCAF12,CORO1B,PPP1R12A,DST,USP21,ACBD5,PPIG,RAB36,PSME1,CASP3,HDAC6,BICC1,HDAC8,EIF4ENIF1,EIF2A,MRPS15,ARHGAP26,BRD8,TCF7L2,NIP7,RNF214,OLA1,GOLGA2,PDXK,HNRNPK,SACM1L,TMEM131,POU4F2,SUCLG1,PNISR,SNRPC,XIAP,PNMA2,HERC2,NSA2,NCAPH2,KIF1B,RBM25,INCENP,DPPA5,ANXA1,RPL18,MYB,CDC25B,TSSK2,EIF3F,POP1,NCKIPSD,SKIC8,AXIN1,LSM7,CBLL1,RPS20,CTDSPL2,YAP1
2516	TF	Factor: CPBP; motif: GNNRGGGHGGGGNNGGGRN	TF:M09973	FALSE	1.60034e-15	14.7958	11118	3292	2059	20011	NFYA,INA,RAB3GAP2,ABCF3,BEND3,KRT17,RAB3C,GRIN1,TEX10,MAP2,MAPK4,CAPG,NUP205,ATP5ME,LRRC40,EIF3J,NINL,IKBKB,RAB2B,GSTP1,NCAM2,BRF1,PDHA1,MDC1,SPTBN2,GTF2E2,PFDN5,PHLDB2,STAU2,RPA1,PCBP3,SH3GLB2,SPTBN4,RNPEP,MAGEA4,IFFO2,NEPRO,GAPDH,COMT,LIN28B,PRDX6,GRIN2D,NT5E,ZNF330,ABI2,REEP5,SEC13,RPP25L,GEN1,RPH3A,RBMX,DHX57,TRMT10A,FOXH1,CTNNBL1,MPP1,TAOK1,RPL3L,SYK,PES1,PPP1R21,SSTR3,CIB1,LLGL1,RPL7L1,IMMT,NIPSNAP2,FOLR2,NOC2L,EXOC2,RELA,SNTB2,JMJD1C,REC8,WBP2,TMEM201,LMO4,RAD50,CASKIN1,TSC2,UBA1,PDIA3,LMNB1,LCP1,TSG101,REPS2,POLR2E,RPL26L1,CDKL5,LUC7L3,FLOT2,NMD3,EXOSC2,SH3BP1,CEBPB,PRNP,CAPNS1,DNAJC13,STUM,SOX14,RALB,STX1B,PTGES3,TARS3,TUBGCP2,MYEF2,TNRC6B,CBFB,PIWIL2,TTC17,ABCF1,FAM50A,DGCR8,TARDBP,RTF2,PAICS,FN3K,MYCBP2,BEGAIN,SMCHD1,CHORDC1,CLASP1,FAM118B,SASS6,SYNGAP1,BLVRB,CHTOP,LMO7,PRKN,PIK3C2A,NTN1,LY6H,TP73,MRPS9,CTCFL,KIFC1,THEM6,TRAF3IP2,DDX3X,HSPA12A,VPS45,DOCK3,LGALS3,PDAP1,GIGYF1,BTRC,CAMK2D,GRSF1,EZR,RPL28,GLUL,RAPGEF4,PACSIN2,ACAD10,SPECC1L,ARRB1,PC,AMPH,POU2F1,DYNC1LI1,UBE2M,CDC20,CROCC,FMN2,PHF24,ANKRD24,DYRK2,YARS1,RBM14,NEK6,STRN,FKBP8,TMEM256,PSMD2,PSME3IP1,PHACTR1,PLLP,AGAP3,GNAQ,USP22,KAT6A,AKR7A2,GNG3,TNRC6A,CBX4,SUPT16H,CHIA,MOB1B,ACTL6A,FAM168B,BAG5,OTUD4,FUBP3,FARP1,CLK2,VAT1,JARID2,ZSCAN31,AKAP11,ENOX1,GKAP1,PPRC1,RAB11B,CDV3,GTF2F1,ZBTB45,SLC27A1,IQSEC1,HSPB2,RPL19,PIAS1,PGM2L1,TRMT112,PMEL,R3HDM2,ADRB2,LARP4B,PYM1,PTPN1,EEF1G,SMG7,BOP1,PLK3,BANF1,CNOT8,HIBCH,GRK5,CSTB,AUH,COPS7A,ERI1,S100A11,MAP2K2,PKD2L1,ARPC2,PFN3,TRAPPC3,EEF1E1,PNRC1,RNF151,YTHDF3,RBM15,PARN,LRRC47,TRUB2,PHF2,CEP250,GNPDA1,ZHX1,STK32C,GSK3B,EXOC4,BSN,CHCHD6,SCAF4,PUM2,ZFR,PFDN6,EWSR1,GABBR2,DLX3,MUS81,LARP1,ZFAND1,YES1,VILL,ACAA1,KDM2B,PREX1,STX8,TCEA3,SPIRE1,KIF2C,IKBKG,TACC3,H1-10,POU5F1,FAAH,ACTN4,CCNY,SRPRA,DYRK1A,RBM38,YEATS2,CACNB1,RAB11FIP5,SIM2,ELAVL4,SIRT7,IPPK,EIF5,LRRK1,GNL1,ALDOC,TXN,VAMP3,DARS1,MAG,EDARADD,EPPK1,TIPARP,PRRC2A,TACC1,ATP5PB,FLII,MYO18A,ICAM5,CRYM,DLG1,EHD2,DAAM1,HSPA9,TUBA1B,SUCLA2,PPP1CA,APOA1,NELFE,ELOA,GIPC1,SERF2,BRCA2,AIFM3,CPSF3,NOP56,SHANK3,HMGB4,LSM1,MYO1B,UTP6,RRP8,ABHD16A,ZP2,DDX6,SHTN1,NSD2,PABPN1,NXF1,WASF3,NEURL1,THRAP3,ACSL6,DOCK10,PSMD11,CCDC9B,BCORL1,USPL1,PUS1,SPAST,AGPAT5,HELZ2,GNB5,EIF4G2,PPP1R9A,POU4F1,MORF4L1,TRPC3,CDKN2A,UHRF1,PFN1,C1ORF131,PPP4R2,MVP,RNPEPL1,MRPS31,HAUS2,CCNG2,YAF2,HHIPL2,STRBP,RBM15B,SDCBP,IQCB1,NUFIP2,LSM4,PLK2,ATP6V1D,ODF2L,ATP6V1B2,NDUFA5,DNAJA3,DDX5,COPS6,CUL4B,UTP4,CASC3,CCDC124,NOL4,ATP13A1,POLRMT,SRRT,CHAF1B,VGF,U2AF1,CHMP3,CCDC86,RIMBP2,YPEL5,PRPF6,SLC2A1,SRP72,CHAMP1,TRIP6,POM121,EPB42,WDR33,FABP5,SEC14L2,HSDL1,ETFA,ZNF131,PACS1,AFG3L2,USO1,UBTFL1,RCL1,ZGPAT,CEP104,PEA15,DLGAP3,EIF3D,RPS21,KIAA1549,HAPLN1,C9ORF72,BCOR,CAD,USP11,FAM120C,QDPR,FNIP1,AURKC,USP2,CNOT4,RPL4,TTK,EXOSC6,SPATS2,SYNJ1,HIF1A,DNAJC6,KIF2B,DDX42,RBM42,HIPK2,ICE1,RAB7A,RPL36,DCTN4,SLC25A1,SH3PXD2A,EIF4A3,WIPF2,AATF,BAZ1B,DHX33,AR,AKAP8,AKR1A1,TMOD1,PHGDH,NCBP1,RTN4RL1,ATRIP,MTHFD1L,PTK2B,CDC5L,SUPT6H,TPTE,TACC2,RREB1,DNAJB5,PRPF18,EBNA1BP2,HIGD1A,GDI1,USP33,SAMD4A,PTPRS,G6PD,TNXB,ASCC2,CDCA4,ITSN2,MAPK10,GOLGA7B,RFC1,ERC1,KEAP1,SPTB,MPG,YPEL4,VCPIP1,PNP,CKAP4,XRCC1,CEP57,CRTAC1,MBD3,PROCA1,PPP1R18,RNPS1,CNOT9,NEDD1,PYCR3,ARCN1,TRAF2,WDR43,USP10,L1CAM,TOLLIP,CYRIB,SMC3,KIN,GRB7,LRRCC1,AHSA1,MACF1,KPNB1,ATMIN,MLKL,SSRP1,GMNN,YME1L1,SPATC1,IGF2BP3,ENPP6,ARHGEF7,ZC3H7A,PTGIR,NRXN3,TBPL1,XPO1,PJA1,MYC,MADD,ZMYM2,SLC12A5,TERF2,APOD,CEP295,SOCS1,PUM1,RPP40,RPS5,MEX3A,MOG,ELOVL7,DDX4,CHMP1A,PPM1L,ZC3H11A,PLD3,CEP85L,TANK,CELF2,ANK1,SLC1A2,SMARCD2,ZBTB4,RPL5,RING1,KARS1,TLK2,RAB15,PLXNA1,KCTD16,CETN2,SNPH,SNCA,HNRNPF,NSFL1C,RANBP9,SV2A,NUP133,ANXA11,MYO6,FGF10,CAPN1,REXO2,SPTAN1,SCO1,SMARCA1,CDT1,RMDN3,PCMT1,STRAP,HDLBP,HIP1,UHRF2,GIGYF2,UTP18,NPAT,GRPEL1,EPB41,EXOC6B,LBR,MEX3B,RHOT2,HMGN1,NOA1,PPP1R11,USP14,ABLIM3,MLH3,GTF2B,MAGI2,RBM20,ANAPC1,BMI1,TTC7B,GNAS,MRM1,MEX3C,TRIM41,SIRPA,WRN,ROGDI,COX5A,PAN2,RBFOX3,SYN1,TBK1,LAMTOR1,NDUFS3,LMTK3,CEP112,FMR1,EXOSC7,ZCCHC3,SCAI,MAP1B,LIG1,NFX1,C1ORF198,VCAN,ASCC1,ERC2,SLC39A1,VCL,MXD3,TENT4A,PALM,ADGRL1,ZC3H6,FAM120A,ATG3,PLEKHG6,ZBTB1,MDH2,NKRF,SENP3,QPRT,AP3D1,PEPD,TBC1D17,EXOSC5,PPIB,MRPL20,RAD9A,HOXD13,AKAP8L,ATXN10,BRSK1,NIFK,ELF2,BTF3L4,RPL12,FXR2,SFXN1,DAXX,RBMS2,CBX2,B3GAT3,YTHDC1,VDAC2,USH1G,SDCCAG8,GRM2,FMNL1,ANKRD26,ZC3HAV1,HACD3,MPHOSPH6,TPP2,USH1C,KCTD8,BSG,CNBP,CORO2A,SRSF4,DISC1,RPS2,IQGAP1,RELN,TUFM,CENPU,FUS,FAM53B,MAPRE2,CLPTM1,C2CD4C,HAPLN2,NEXN,FASN,PPP2R5D,WASF1,FAM171A1,EPS15L1,TAGLN2,CREBBP,AKAP12,SGIP1,AKT1S1,RAB5C,PNO1,SUGT1,CNOT11,LIN7A,ATP2A2,DNAJB2,AHCTF1,TKT,MTDH,ELOB,DYNC1I1,DBNL,RBM26,PRKD1,FAM110B,CEP95,DNAJB6,DHX30,DDX55,CAMK2G,SUV39H1,SYNPO,SEC61B,PANO1,STK3,LIMCH1,MACROD1,POLR1F,CAPN5,STYXL1,CFD,SH3KBP1,MAGED2,PRPF3,METTL2B,PTPN6,SIRT2,ANKS1B,IFT88,RAB6A,SMC6,CRAMP1,ZC3H8,BAG3,AQP11,HNRNPU,EEA1,FRMD8,DICER1,UPF2,SF3B6,NNT,OPA1,BRD3,EIF3E,ANLN,NPTX1,PSMC3,DDX17,MAD1L1,CPSF1,CEP41,STK39,PAK4,VPS29,PRKDC,TOMM40,SLC17A7,YY1AP1,CCDC88A,NUP107,SORBS1,KDM1A,TMEM230,POLR2A,AAK1,CCAR1,OAT,KLF4,ECI2,TGIF1,CPEB2,CHEK1,NUDT16L1,CRMP1,MSI1,NUP153,VEGFB,GSTK1,SLC8A2,SMNDC1,PRDX5,AFF4,LRRC59,ASXL1,NCAPD3,PDLIM7,DONSON,ACTC1,PALM2AKAP2,KATNB1,NOP16,FYTTD1,HBEGF,NUDCD2,GOLGA3,GPI,CDKN1A,SAV1,FTH1,BRAT1,GPER1,RAP1GDS1,LATS2,SYT1,SMC1A,HNRNPR,MBNL1,LARP7,PPP3CB,ARL2,PLCB1,MFN2,SYP,IGLL5,MAP3K11,ATP5F1A,SYN2,SLC16A1,POLR2H,H1-0,YY1,ITGB1,SPAG5,RPL8,SCD,SH3GL1,KDM3B,SNX1,ABCD3,CISD2,FZD2,SEPTIN8,PITPNA,TNIP2,ATL2,TBCCD1,PRPS1,HIRA,CPEB1,NOL12,CDK18,ACAP1,CEP164,CACNA1G,LUZP1,CYBA,PLCB4,PURA,NOL3,STRN4,TRMT1L,ELMO2,PNKP,PRRT1,C1QBP,TF,LDLRAP1,MPLKIP,HAP1,LRRC73,SARS1,NPM2,TCEA1,CAMKK1,DUSP3,KCTD12,CEP170,CNP,DAZL,WDR75,SRPK2,S100A9,RRP36,ESYT3,BARD1,TNKS1BP1,PIK3R6,NPTN,VPS4A,NOMO2,CIRBP,FBXO2,LSM14B,JMJD6,CDCA8,HOMER2,SEPTIN7,ZNF774,MCPH1,POLR1D,DCP1B,TRIP10,MARF1,CPNE6,KAT5,IQSEC2,TNRC6C,COL9A2,ZNF24,PRKCE,UQCRFS1,CENPB,RNF114,CNTNAP2,UVSSA,NELFCD,MAEL,P2RX2,RBPMS2,PHC2,PGR,ATXN2,PRC1,LMTK2,PATL1,IQSEC3,FAM83H,RASAL1,TBCB,PLCD3,ZCCHC2,PCDH1,NEFH,RNASET2,RPLP2,CNN3,HOOK2,SLC25A12,TEAD4,RPGRIP1,RAE1,HNRNPA3,ESYT2,TPR,CMTR2,GNL3,MCM4,GRK2,TIMM13,ARFGAP2,GLS,MPHOSPH10,PRPH,TDRD7,PCCA,RHOB,WASHC5,SMURF2,SNX27,PICALM,CCDC127,SATB1,CALCOCO1,CAND2,NPM1,CSE1L,UBE3C,PDLIM4,EIF2AK2,CPSF6,SF3A2,PPP1R9B,FKBP1B,NUP93,MTX3,RPP25,PARD6G,RAB11FIP3,PDHX,BCR,ADGRB1,GNL3L,PUF60,PSD,CRAT,CD2AP,WAS,CLIC3,RTN4RL2,CLIP2,CMPK1,PRPF8,NEK8,ACOT8,CYFIP2,MTCH1,SEPTIN6,SKIC2,UBL5,PLEKHA6,CNTNAP1,PXN,CCNL1,GGA3,FKBP15,WRAP53,PKLR,ARHGEF4,ATP5F1C,ELN,TEX264,NIPBL,NEFL,COASY,IDH2,SIGMAR1,CUTC,DYNLL1,EDF1,AP2A1,PKP2,NEURL4,OBI1,GARRE1,KIAA0753,CYTH2,RAPGEF1,TOMM34,FEN1,GCA,NCOA4,TRIM56,RILPL1,SOX3,ATP2B2,ATR,FCF1,SET,EXOC8,PML,PRKAR2B,CTPS1,MAP4,CD81,COPB2,GPSM2,BRD7,CDH10,EIF3I,RIOX2,AARS1,EEF1A2,RANBP3,MYO5A,CYCS,HYOU1,ZNFX1,PRKCG,FBXO41,TERF2IP,PLPP3,N4BP2,TTLL3,CYLD,NCL,GSDMA,ETF1,SLC25A22,SCYL1,EIF2S1,KLC2,PDE2A,SLC25A31,ALDH3A2,SURF6,SNAPC4,CAMSAP1,GABARAPL2,URB2,MAP3K21,PARP1,RAPH1,POLR2L,BUB3,SOX9,UBQLN4,SH3GLB1,NAXE,DAZAP1,MYO7B,NRXN1,CNTROB,LRP12,MAGEB2,CCDC106,DNAJA2,NF1,NEBL,GATA1,CEP63,RAB3GAP1,DBP,CRIP2,DMXL2,SORBS2,CNOT3,SRSF7,GPRIN1,GLRX3,SESTD1,MTCH2,QARS1,TMA16,PDS5B,HNRNPDL,MAPK8IP3,S1PR5,RAP1A,CRYZ,CSDE1,CNOT6,PEX11B,TIMM50,MACROH2A1,MAP1S,SYCP3,DYNC1H1,HINT2,BCAN,RANBP2,MRAS,ARHGAP35,PTEN,CNOT2,CKAP5,DSP,PDCD6,TUBGCP6,MINK1,FAM193B,NFAT5,CCNA1,NME2,GPC1,CCDC85B,PIMREG,SUB1,CASP8AP2,TFEB,SHANK1,FAM76B,NPBWR1,VPS51,THRA,GFPT1,NR4A1,GPS1,LIMK1,EFR3A,ZFP36L1,DDX31,P4HB,STK38,FBXL18,BIN1,COPB1,SCRIB,NANOG,GABBR1,SAC3D1,AXIN2,RFC4,MMTAG2,PDE4DIP,NUP85,PTK7,NTNG1,AEBP2,LRRC57,PSMD13,CHML,TRMT6,DIXDC1,FGFR1,MBP,GNA13,TXLNA,NFE2L2,VAPA,ILK,GPD2,NUP210,TUT4,SUN2,TRAPPC9,AP2M1,ALDH4A1,ADD2,MYO1C,RBBP7,RPTOR,MCM7,GUK1,KIF3B,CARM1,DHX58,EIF4E,UBA52,PIM1,WTAP,EIF4G1,VASP,DDX56,PKP3,CLIC4,NEFM,RIPK3,MMRN2,PRRC2B,ARL6IP4,LEMD2,G3BP2,NCDN,ADARB2,RPL22,ATP1B1,KBTBD11,RNF213,CDC42EP4,KIF13B,CDC42BPA,EIF2S3,POC1B,KDM5A,GRB2,CDC14A,UBAP2L,RPS13,ANXA6,HABP4,CAPRIN2,ARPC3,NUMBL,KRIT1,BBS1,STIP1,FARSB,IGSF8,NPEPPS,MRPL17,VPS35,CDH4,KCNQ2,ZC3H7B,CRYAB,SRRM1,PPIP5K1,SF1,GRHPR,ABR,USP3,XPO5,EIF1AX,PIP4K2A,HOPX,CRB3,MSH6,SORD,DEDD2,PTPRZ1,CST1,AIMP2,TASP1,CEP43,MAP7D1,NUP160,LIG3,XIRP1,PCBP4,DHX15,PEG10,FBRSL1,PLEKHA5,DDRGK1,TWIST1,SCFD1,HNRNPC,PPP1R2,GK,MLH1,NOP14,MAD2L2,UBE3A,PLPPR4,FAM9A,ACTR3,VPS18,RBM34,CEP170B,RAB11FIP4,ARHGEF10,PCNA,LASP1,ATP6V1A,TFAM,KHSRP,MFHAS1,TOP1MT,UTP14A,LIN28A,STK11IP,RUNX2,PDLIM1,PGP,FABP3,CCDC137,SIK2,TBC1D24,HSPB1,P2RX1,RRP7A,HPCA,PADI2,MAPK3,PDE7A,NCK1,LRRC24,CEP68,MARCKSL1,NAGK,SAP30L,IGSF21,STEEP1,ABRACL,CDK13,API5,OAS2,TUBB3,NPM3,LRRC8A,PFKP,MAP4K4,SRSF2,AZIN1,UCHL1,CCT7,SLC6A4,BUD23,HSD17B10,KHDRBS1,CDK5RAP3,PKP4,ATM,ERBIN,EIF2B4,SARNP,ALDH6A1,MPP2,CACUL1,KNOP1,UBXN6,RNH1,SLBP,PIP5K1C,BMS1,INF2,SENP5,NDUFS2,CEP19,UGP2,RAPGEF6,CALR,FIGN,PGD,ARFGEF2,KANK2,CEP290,IPMK,KIF5A,KCTD6,ARHGAP21,SOS1,TPPP,SIN3A,NDUFA10,PGRMC2,CMC1,DBN1,NUMA1,DROSHA,CEP135,BASP1,MTSS2,YTHDF1,SON,SERPINH1,U2AF2,MAGI1,CFL2,PTMS,BRAF,FAM168A,CAPRIN1,KRT18,FAM53A,CEND1,RPUSD4,ILF3,RPGR,BAG4,DEK,ARHGAP1,CYC1,WDR91,MAP3K15,PAN3,CEP131,ALYREF,ATRX,LAMTOR5,SGSM1,NUP50,TMA7,UBC,CYB5R1,MYL6B,HNRNPM,LRSAM1,ST7,USP9X,BAIAP2,XRCC6,SPART,RTN1,MDFIC,ATAD2,MRE11,CARHSP1,MYL6,PPFIA2,SNRPD2,ZNF444,PBXIP1,SCAPER,RIN1,CISD1,ANKFY1,AFDN,NCOA5,ZNF385A,SYNE1,WFS1,ADAR,SYT7,RAB33A,DUSP12,CHD5,SNAP91,BZW1,FMNL3,DMTN,IVNS1ABP,EIF4B,POLR2B,KRT8,PIWIL1,SEPTIN9,EIF6,CAMSAP3,MED6,KDM2A,EIF4EBP2,PLCG1,PCNT,MYO1D,SNX6,RPS25,CPNE5,RFC5,NACC1,SP1,PCLO,ME2,SPHK1,GEMIN4,CTNND1,KDM3A,ISG20L2,RASL10A,EIF3B,TCOF1,MCTS1,NFASC,CD9,RBM10,NBN,RPS16,HNRNPH3,HMGA1,FAM98A,CLIP3,WDR77,RNF8,TXNDC17,UBL4A,TARBP2,MTX1,AZI2,GOLGA1,SMG1,QKI,KMT2A,SDAD1,ANXA5,RB1,ARPC1B,METAP1,FAM136A,CDK5RAP2,SNRPF,TAP1,TVP23A,FGF2,TRIR,AJUBA,GNB2,CLU,AEN,NEGR1,TGS1,MRRF,GPRIN2,ATP6V1G2,PDIA6,EFHD2,MEX3D,TBCC,TENT4B,DCLK2,ATXN2L,CAMK2B,SORBS3,RBX1,ATP1B2,ENO2,SMAD6,SRSF1,RFTN1,ROCK2,CTNNA2,MAPRE3,WDR5,GDAP1L1,STAG1,SBF1,RGCC,STX4,MED26,AHDC1,NDEL1,DERA,ADARB1,HECW1,GNPAT,SEC24C,AHNAK,LIMA1,CCSAP,PNMA1,ARHGEF2,RDM1,KIZ,PCID2,PSEN1,CDK9,TRIO,CDC25C,MKI67,NCAN,CRABP1,TP53,SNAP25,ARPC4,SRRM2,DNAJC17,UBTF,SLC4A1,STYX,PRKRA,MYO1E,DMWD,RYR2,UPF3A,HNRNPUL1,EPO,CHD3,TBCD,PTBP1,RPS8,RAP1GAP2,HSDL2,NCKAP1,IDH3G,NDNF,HADHA,NOLC1,LIPE,RNF19A,PLP1,NHP2,YLPM1,BIRC5,USP15,ACLY,CSF1R,NDRG1,NTRK1,WDR1,ZCCHC7,USP39,MAPK1IP1L,ATAT1,LINGO1,LETM1,SMC5,SPECC1,KMT2E,FOSL2,BICD2,TBKBP1,CAMKV,BRD4,CAMKK2,PSMD6,GAS7,NSUN5,HSD17B4,RCC2,PTBP2,SMARCE1,TCP1,SEC23B,RAD17,ARF1,SBDS,TPI1,FAM110C,PHLDB1,TXNL1,WDR47,HMGB1,ELF4,HELZ,JPT2,ADAM23,DDX39B,DDX43,TRIM69,FZR1,PPFIA3,SPTBN5,CCNA2,GATAD2A,KDM7A,PKN1,SPOPL,WNK1,SMYD5,PDIA2,SH2B1,ATP2C1,CCNE2,FAM193A,RPP21,PQBP1,SIRT6,FSD1,FLNC,SRSF9,CEBPA,NRG2,PARP11,CCDC93,CDC37,TUBG1,TGFBR1,CCNF,SRP54,PSME3,DGLUCY,NCAM1,RAB35,EXOSC1,CCT2,MTX2,CNTN2,SETD1B,ADCY6,CCL21,CS,NME4,LRP1,HSF1,SYMPK,RBBP9,CNOT10,CAP2,EIF3M,SOD1,MTERF3,S100A1,TCAP,ADISSP,GSTM3,EEF1D,STUB1,IKBKE,USP13,AKIRIN2,MARCKS,ALS2,LAT,SF3B2,PTPN9,IDH3A,LIF,BYSL,LRRC7,TNPO1,DNAJC21,IPO4,TJP1,GABRA4,LZTS2,TSC22D4,LDHB,ZCCHC14,USP36,CTTN,FASTK,CAV1,GAPVD1,RUVBL2,ACP1,HNRNPD,RRN3,NEDD8,SS18L1,VARS1,HUNK,ZNF274,SOX2,FSCN1,CHD1,DCTN3,CSNK2A2,PRR7,PSKH1,SVIP,SFPQ,STOM,PDE8A,NLGN2,XPO7,NR2C1,LPP,RC3H1,RASSF5,DUSP23,XRN1,HSPB7,PARP12,SETD9,TRPM3,DGKQ,WTIP,PIK3R2,WBP4,RBM11,CSRP1,ATOH8,MCU,WDR62,SHISA7,VIL1,TERT,ODF2,PPA1,TRIM28,AP3M2,GSPT1,DLG4,GATAD2B,SNTA1,PWP2,HMOX2,MTPAP,BEX3,SNAPC2,BTG3,DDN,WDR55,SQSTM1,HMBOX1,PSMD3,RIC8A,RELCH,GATD3,DNAJC7,HERC5,DTNBP1,MED10,CCDC110,LIN7B,CEP55,WDR46,AURKB,PIN1,PTPN23,GATA2,RRBP1,LSM3,SLC3A2,MYH7B,KIAA1614,BCLAF1,KIAA0232,DLGAP4,ELL,GNAZ,NUSAP1,RFWD3,VTA1,PLA2R1,FNDC3B,NDUFV2,MCM3AP,ALDH7A1,LYST,RAD21L1,TOP2B,ERLIN1,RAD21,CEP72,SIRT1,KDM6A,MAML2,RPL13,ATAD3B,SRPK1,MED16,CUL3,ALKBH5,ECPAS,MAP1LC3B,ZCRB1,OPCML,STAU1,TSC1,HADHB,NHERF2,CEP85,SKP1,GLYR1,HOMER3,ZNF79,ATP12A,SRY,UFL1,NAP1L1,ZNF398,ANKRD52,DIS3L,LZTS3,RUNX1,GIT1,GLG1,NCBP3,PPP2R1B,LSM14A,ATP5PD,NCAPG2,MOV10,CHRNB1,ZMAT2,ZFP36,HSPD1,PELP1,MCRIP1,MX2,TRAF6,CRNKL1,MCRIP2,PIAS4,RBM4,THAP1,CHRNA1,GPRC5B,TAOK2,CAPZA2,KTN1,CIT,HIF3A,RNF2,MEAF6,USP42,CEP20,UBQLN2,AGL,SF3A1,IGF2BP2,AMPD2,CHD7,SRSF6,ITSN1,WT1,DACT1,SNRPB,DAG1,DENR,EAF1,HMMR,PARP3,AK5,TRIM2,OGDH,OLFM1,RANBP1,APOE,DIS3L2,DCAF5,SMAP2,CBR3,CHFR,ALMS1,ZNF407,SUMO3,DHX9,CPSF7,GZF1,KRI1,TMEM245,KIF21A,CA4,MANF,FIP1L1,CENPA,KIT,WDR48,TPT1,CCDC85C,STX12,DTNA,ZMAT4,AFF2,NEO1,CLINT1,ACO2,ZFP36L2,ACSL3,AK3,CAVIN1,PIK3CA,RNF32,AK1,ICA1,NSMCE2,SMC2,ZNF800,LAP3,SMG6,YBX1,ATP8A2,ARHGAP44,MRPS7,HIP1R,HOXA13,PGAM5,CACNA2D2,CCDC59,CBY1,SHANK2,PAM16,CACYBP,SRP14,KIF1A,ASCC3,ARIH1,SRSF5,RIMS1,H2AX,ADAM22,PRMT8,DCAF12,CORO1B,DST,USP21,PPIG,RAB36,PSME1,CASP3,HDAC6,BICC1,HDAC8,EIF4ENIF1,MRPS15,POP7,PRDX4,ADD1,KMT2D,TCF7L2,NRCAM,RNF214,OLA1,GOLGA2,PDXK,HNRNPK,HADH,SACM1L,TMEM131,POU4F2,RTN3,ATP6V0A1,XIAP,EN2,PNMA2,NCAPH2,KIF1B,RBM25,DPPA5,MYB,SETD1A,CDC25B,TSSK2,NCKIPSD,CXXC1,LYNX1,FLOT1,PRKAA1,SKIC8,AXIN1,ALDH1L1,CBLL1,YAP1
2517	TF	Factor: YY1; motif: NGCCGCCATYTTGN	TF:M12275	FALSE	1.699e-15	14.7698	7084	3292	1390	20011	CEP78,NFYA,NOB1,ABCF3,GRIN1,TEX10,CEP152,NUP205,MED1,ATP5ME,EIF3J,BRF1,MDC1,TUBGCP5,SPTBN2,PFDN5,CSPP1,GANAB,RRP15,SH3GLB2,MAGEA4,CDC73,GAPDH,LIN28B,MAP1A,ABI2,SEC13,TOE1,RPP25L,RBMX,GTF3C2,CLASP2,TAOK1,SYK,PPP1R21,SSTR3,RPL7L1,IST1,NIPSNAP2,PLK4,FOLR2,OMG,COPA,SNTB2,REC8,GAP43,UBA1,LMNB1,LCP1,REPS2,DTX3L,NEK2,LUC7L3,RPL9,EIF3L,RPA2,EXOSC2,PTCRA,CAPNS1,DNAJC13,SOX14,NOM1,PTGES3,TNRC6B,TTC17,ABCF1,AZGP1,DGCR8,SMC4,TARDBP,RTF2,KATNA1,PAICS,SMCHD1,CHORDC1,RPL13A,LARP4,CCT4,FAM118B,SASS6,TP53BP1,BLVRB,CHTOP,PIK3C2A,NTN1,MRPS9,GARS1,WDR18,DDX3X,GIMAP5,ZNF106,GIGYF1,BTRC,DDX1,EZR,VCP,RAPGEF4,COPS3,ACAD10,SPECC1L,POU2F1,DYNC1LI1,KIF23,UBE2M,CROCC,POLR1C,PIP,BCCIP,DYRK2,RFC2,YARS1,RBM14,XRCC5,FKBP8,CPEB4,TRAIP,GNAQ,NAPB,DNAJC8,KAT6A,GNG3,POLR1E,TNRC6A,PSMB5,CBX4,CHIA,SNW1,TYRO3,OTUD4,CLK2,ZSCAN31,CNOT1,TMEM126A,PPRC1,ZBTB45,IQSEC1,RGS7,RIF1,PIAS1,TAS2R39,PMVK,LARP4B,PYM1,HNRNPA1L2,MED21,EEF1G,SMG7,BOP1,FANCD2,COX6B1,CNOT8,INO80E,AUH,RPL21,ERI1,TOP1,RAF1,ARPC2,ADK,TRAPPC3,EEF1E1,SBSN,WDR37,YTHDF3,WDR7,RBM15,SPHK2,TRUB2,PHF2,CEP250,DAZAP2,ZHX1,EXOC4,PUM2,ZFR,MCM6,PFDN6,CSTF2T,EWSR1,WASL,CENPJ,CTTNBP2NL,YES1,VILL,ACAA1,SPIRE1,KIF2C,HECTD3,RPF2,SRPRA,DDX21,YEATS2,CACNB1,SIM2,ELAVL4,UBE2N,IPPK,EIF5,PSD3,TXN,EDARADD,PFDN4,BBS4,TIPARP,PRRC2A,TACC1,ATP5PB,RPL15,MYO18A,DLG1,EHD2,RPL14,DAAM1,STOML2,HSPA9,PPP1CA,APOA1,NELFE,VPS11,MAGOHB,AIFM3,KIAA0513,SLIRP,ATP5F1D,DDX6,SHTN1,NSD2,FARSA,PABPN1,NDUFS1,CPS1,THRAP3,ACOT13,PSMD11,USPL1,PEBP1,GNB5,EIF4G2,NOP58,CCNB1,UQCRB,MORF4L1,PPP4R2,HAUS2,PPP1R12B,HHIPL2,GLOD4,RBM15B,TCP11L1,PLK2,ATP6V1D,NDUFA12,POLDIP3,ATP6V1B2,CYBRD1,DNAJA3,CCT8L2,DDX5,COPS6,CUL4B,ASPM,OR8B8,CASC3,CCDC124,ATP13A1,DLGAP2,SRRT,CHAF1B,VGF,CCDC86,RIMBP2,DHX29,PRPF6,SLC2A1,SRP72,TRIP6,EPB42,WDR33,FABP5,ZNF131,SRP9,TOPORS,UBTFL1,DNAJC11,PARG,HAPLN1,ATP5MG,BCOR,CAD,MFAP1,USP11,FAM120C,QDPR,PSMA4,ASF1A,RPL4,KIR2DL3,SYNJ1,BLOC1S2,HIF1A,KIF2B,HIPK2,DDX20,RAB7A,DCTN4,RPL30,EIF4A3,YIPF3,WIPF2,BAZ1B,AKAP8,AKR1A1,PHGDH,PPP1R7,MTHFD1L,RPS3,RPS18,RPL18A,RREB1,DNAJB5,AP1B1,RBM47,GDI1,TIMM44,SLTM,TNXB,ASCC2,ITSN2,RFC1,ZFYVE26,KEAP1,YPEL4,XRCC1,CEP57,CEP350,RBM12,CIP2A,KIF14,GAR1,PYCR3,ARCN1,WDR43,USP10,L1CAM,CYRIB,SMC3,HNRNPL,GMNN,YME1L1,SPATC1,MRPL47,ENPP6,ARHGEF7,ZC3H7A,UTP23,PTGIR,NRXN3,MCM3,EEF1B2,PSMB6,ZMYM2,TERF2,APOD,ABLIM2,ZNF638,PUM1,RPP40,RPS5,MOG,ANP32E,ZC3H11A,CEP85L,CELF2,BBS5,ZBTB4,RING1,RTCA,KARS1,TLK2,C2CD5,NRG1,PLPBP,NSFL1C,SV2A,NUP133,BLNK,DDOST,ANAPC10,HDLBP,PAWR,GIGYF2,EPB41,EXOC6B,NSUN2,TRIM21,HMGN1,USP14,SLC25A3,RALGAPA1,FAM161A,ABLIM3,MLH3,GTF2B,ANAPC1,BMI1,TTC7B,RPL7,CLCN7,NOP53,MEX3C,TRIM41,MRPL19,CSNK1A1,COX5A,RBFOX3,NDUFS3,MARK1,FMR1,METAP2,GSTO2,NDUFA7,ZCCHC3,LSM10,MAP1B,TAF12,NFX1,ERC2,PRMT6,TENT4A,ZC3H6,FAM120A,MDH2,NKRF,SENP3,RNF4,CCT8,QPRT,AP3D1,PEPD,TBC1D17,EXOSC5,PPIB,MRPL20,RAD9A,FAM107A,AKAP8L,ATXN10,ZNF207,NIFK,BTF3L4,RPL12,FXR2,SFXN1,DAXX,RBMS2,GPATCH4,CBX2,VDAC2,SDCCAG8,IFNG,FMNL1,BSG,CNBP,CORO2A,SRSF4,TEX14,TUFM,IDH3B,FUS,MTREX,MAPRE2,CLPTM1,HAPLN2,FGF23,PPP2R5D,GCN1,EPS15L1,CREBBP,AKT1S1,RAB5C,KCNAB2,ABCB8,ATP2A2,KPNA5,AURKA,AHCTF1,MTDH,ELOB,RBM26,PRKD1,CEP95,SPCS2,SUV39H1,CDH13,MACROD1,POLR1F,STYXL1,CFD,SH3KBP1,PRPF3,SIRT2,ZC3H12D,RPL29,NOL11,CRAMP1,NOP9,UPF2,SF3B6,DDX23,LAS1L,PPP1R10,OPA1,BRD3,EIF3E,PSMC3,DDX17,CPSF1,CEP41,PAK4,DBT,YY1AP1,EMC1,NUP107,TRIP11,PHF6,SORBS1,KDM1A,TMEM230,POLR2A,AAK1,CCAR1,MRM3,NUDT16L1,SNRPA,NOP2,MSI1,DMKN,ATF7IP,TCERG1,ANKRD17,ASXL1,DONSON,DKC1,ZNF326,KATNB1,MTPN,NOP16,APC,FTH1,BRAT1,CA9,PABPC5,ATIC,NOP10,FTSJ3,MBNL1,LARP7,PAF1,GLUD2,EPB41L3,LSM6,PPP3CB,PDHB,MFN2,ATP5F1A,RO60,CCDC34,YY1,RPS19BP1,SPAG5,SCD,SH3GL1,RBM7,SNX1,CISD2,AGK,SEPTIN8,BDP1,LATS1,ATL2,PRPS1,HIRA,UXT,NOL12,DDX49,CEP164,TM2D3,STRN4,TRMT1L,SAFB2,SSNA1,LMNA,LRRC73,SARS1,ZNF622,SART3,TCEA1,CAMKK1,DUSP3,DAZL,GRPEL2,SF3B3,BARD1,TNKS1BP1,BCKDK,PIK3R6,NOMO2,LSM14B,JMJD6,FHL1,SEPTIN7,DCP1B,ELOA2,KAT5,IQSEC2,ERAL1,TNRC6C,UQCRFS1,RNF114,NELFCD,GCFC2,NOL7,LMTK2,FAM83H,VBP1,RASAL1,METAP1D,TBCB,PLCD3,RNASET2,DCTPP1,SPTY2D1,HOOK2,RPGRIP1,HNRNPA3,CCNT1,TPR,GRK2,AASDHPPT,PDLIM5,ARFGAP2,MPHOSPH10,RBM45,SNX27,PICALM,CC2D1A,SATB1,CALCOCO1,CNTRL,CAND2,NPM1,CSE1L,UBE3C,FRG1,GPR158,CTNNB1,EIF2AK2,CPSF6,SF3A2,PPP1R9B,NUP93,MTX3,CPSF2,PDHX,GNL3L,PUF60,CRAT,WAS,CHL1,CMPK1,NEK8,EMC2,SAMHD1,SKIC2,RBM8A,PLEKHA6,CCNL1,CSTF1,GGA3,TUBE1,ARHGEF4,LEMD3,ELN,NIPBL,AP2A1,RAPGEF1,FEN1,NCOA4,ERH,SOX3,ATR,FCF1,SET,PML,METTL3,GPSM2,DEUP1,PPP1R8,ANK2,AARS1,ZFC3H1,EEF1A2,RANBP3,PSMA5,EXOC7,ZNFX1,MINDY3,NUAK2,TERF2IP,FZD8,TNP2,NCL,ETF1,ALDH3A2,TLN2,FAM110A,PARP1,POLR2L,TRA2B,COX4I1,SH3GLB1,DCTN1,RPP30,CCDC106,RAB3GAP1,ZBP1,CNOT3,SRSF7,GLRX3,PDS5B,MAPK8IP3,RAP1A,CRYZ,CSDE1,CNOT6,NDUFA9,TIMM50,MAP1S,SYCP3,DYNC1H1,EIF3H,HINT2,BCAS2,KIF15,RANBP2,MRAS,ARHGAP35,CNOT2,NELFA,RPL24,FAM193B,NOL9,RSL1D1,CPT1A,OGG1,SUB1,CASP8AP2,NDUFS8,FAM76B,VPS51,EDC4,ZFP36L1,FBXL18,NANOG,SAC3D1,SGCD,MMTAG2,NUP85,AEBP2,LRRC57,PSMD13,CHML,RUFY3,ATP6V1E1,GNA13,VAPA,C3ORF49,PNKD,ESYT1,AP2M1,PPARA,RBBP7,RPTOR,KIF3B,RACGAP1,CARM1,RBM19,MCM5,DDX28,EIF4E,UBA52,PIM1,WTAP,CRKL,TPP1,AP3S2,LEMD2,NCDN,ADARB2,NOL10,GRIP1,SRP19,RPS9,PNPLA6,CDC42BPA,EIF2S3,POC1B,CDC14A,UBAP2L,RPS13,UPF3B,ANXA6,DTL,ARPC3,BBS1,STIP1,PELO,RPL17,VAC14,RBM39,SRRM1,HEATR1,PPIP5K1,RNF40,SF1,CHMP6,SAP18,EIF1AX,SORD,PTPRZ1,AIMP2,UBR4,TAF15,CEP43,SLK,NUP160,PCBP4,DHX15,FBRSL1,TWIST1,SCFD1,HNRNPC,SNU13,UBE3A,RBFOX1,ACTR3,EFHC1,TNKS,PMPCB,PCNA,UQCRC2,PNRC2,UTP14A,CCDC137,PHLDA1,INO80B,P2RX1,RRM1,RRP7A,MAPK3,NDUFS6,CEP68,DCP1A,NAGK,PEF1,SERBP1,ABRACL,DNAAF6,OAS2,NPM3,LRRC8A,MAP4K4,MAEA,SRSF2,AZIN1,CCT7,BUD23,HSD17B10,KHDRBS1,CDKN2AIP,EIF2B4,SARNP,BRCA1,ALDH6A1,VPS33A,UBXN6,COPS8,SLBP,NDUFS2,CEP19,SIPA1L1,MRTO4,RPS15A,FIGN,PGD,ARFGEF2,ARID1A,NDUFA10,PGRMC2,SP100,NUMA1,CEP135,BASP1,SND1,SON,AIP,GOLGA4,U2AF2,CFL2,BRAF,AKR1D1,LSM2,RPUSD4,ILF3,PSMD4,RPGR,BAG4,BTF3,DEK,PHB2,ARHGAP1,CYC1,WDR91,ARL8B,PLRG1,MRPL11,AGO4,PPA2,CEP131,SPICE1,SLC4A4,ATRX,SRSF10,DZIP3,SGSM1,NUP50,RPS15,TMA7,RPL23A,UBC,NBR1,MYL6B,HNRNPM,LRSAM1,ST7,USP9X,COIL,AKR1E2,XRCC6,PSPC1,MYL6,PPFIA2,EMG1,RPS27,NGDN,SCAPER,POLR1A,FDPS,SYNE1,ADAR,MYBBP1A,DUSP12,CHD5,PHAX,SNAP91,FMNL3,DMTN,APOOL,RPSA,TIMM23,EIF4B,SEPTIN9,CAMSAP3,KDM2A,SDHB,RANBP6,SRP68,PCNT,GRAP2,RPS25,MCM2,RFC5,NACC1,SP1,PCLO,H2BC12,PSMC1,PRDX1,SPHK1,GEMIN4,CTNND1,KDM3A,ACOT11,IFIH1,EIF3B,NCOA3,RBM10,NBN,RPS16,HNRNPH3,CCP110,CLIP3,WDR77,MTX1,CDK7,KMT2A,ARPC1B,METAP1,CDK5RAP2,DARS2,TRIR,NEGR1,MRRF,GPRIN2,ZNF335,PDIA6,EFHD2,TBCC,TENT4B,RPL35,UTP20,RBX1,SRSF1,TOMM40L,WDR5,EIF1B,STAG1,SBF1,UBXN4,ANK3,SEC24C,CCSAP,PNMA1,PSEN1,TRIO,NCAN,SNAP25,EIF4E2,EME1,SRRM2,SNX4,WBP11,DMWD,CDK11B,ATP5F1B,UPF3A,HNRNPUL1,EPO,PTBP1,RPS8,HSDL2,GCC2,IDH3G,HADHA,NOLC1,LIPE,RNF19A,PLP1,NHP2,YLPM1,DHX37,USP15,PSMC5,USP39,MAPK1IP1L,ATAT1,SMC5,SPECC1,KMT2E,FOSL2,A2M,BRD4,GAS7,FAM228A,RPL10,PTBP2,TCP1,SEC23B,LSM12,ARF1,SBDS,HMGB1,HELZ,AHI1,DDX39B,DDX43,TRIM69,FZR1,PPFIA3,CCNA2,ALB,KDM7A,EXOSC10,WNK1,SMYD5,PDIA2,RBM12B,COX7A2L,FAM193A,RPP21,PQBP1,RPL35A,SIRT6,IK,ZNF688,NRG2,PARP11,HSPB8,CDC37,TGFBR1,DGLUCY,NCAM1,CIITA,MCCC2,MTX2,KIF20B,GTF2E1,HSF1,SYMPK,RBBP9,CNOT10,EIF3M,MTERF3,TCAP,EEF1D,CEP44,ORC1,SSBP1,COPZ1,USP13,ALDH5A1,AKIRIN2,MARCKS,GTF2I,LAT,SF3B2,PTPN9,BYSL,TNPO1,RPN2,PCM1,IPO4,LZTS2,DCAKD,FASTK,RUVBL2,ACP1,HNRNPD,SRSF3,SF3B1,NSRP1,SS18L1,VARS1,ZNF274,SOX2,SFPQ,STOM,ANG,NLGN2,TSPYL1,XPO7,NR2C1,CUSTOS,C6ORF89,RC3H1,RASSF5,SNX12,FTO,PARP12,TUBGCP3,TRPM3,VPS8,WBP4,ANKRD54,NYX,SP110,NEK11,ODF2,PPA1,HAUS8,SNTA1,CCT3,ABT1,MTPAP,BEX3,CWC22,WDR55,HMBOX1,RPS6,PSMD3,RIC8A,RELCH,DNAJC7,GRWD1,TIA1,DTNBP1,MED10,CCDC110,IFI16,CEP55,WDR46,PIN1,BRIX1,DZIP1,LSM3,YBX3,IMP4,PTCD2,BCLAF1,ELL,NUSAP1,KALRN,PLA2R1,NDUFV2,UNC13A,MCM3AP,TOM1L2,NUDC,ALDH7A1,LYST,KIAA0586,TOP2B,RAD21,CEP72,SIRT1,KDM6A,NDC80,U2SURP,SPOUT1,ATAD3B,MED16,CYP20A1,ECPAS,RPS7,TSC1,HADHB,CCAR2,CEP85,GLYR1,HOMER3,CCDC77,LGI1,TBL3,SRY,NAP1L1,RPL39,ANKRD52,DIS3L,CSN1S1,NDUFA2,SAE1,EXOSC8,GLG1,NCBP3,PPP2R1B,LSM14A,IQCN,FAM204A,ATP5PD,ZMAT2,PELP1,CEP192,PRRC2C,OFD1,PIAS4,RBM4,FANCA,THAP1,PRM1,CHRNA1,AHCY,GPRC5B,DDX47,TAOK2,CAPZA2,IMP3,CIT,HIF3A,OGT,RNF2,MAML1,MEAF6,GNL2,CEP20,SF3A1,RBM23,AMPD2,CHD7,SRSF6,KPNA2,PDGFRA,SNRPB,TERF1,TRIM2,PLAUR,RPN1,RPS3A,CHFR,ALMS1,SNAPC3,DHX9,CPSF7,UQCC1,KRI1,RPL32,LSG1,KIF21A,EIF5AL1,MANF,DOCK5,FIP1L1,PFAS,WDR48,TPT1,ZMAT4,CBX5,AARS2,TOPBP1,ERG,NEO1,EIF4G3,CLINT1,ACO2,NUP155,ACSL3,UTP15,MORC3,NLE1,LAP3,MYOZ1,RPLP0,SMG6,ARHGAP44,NUP88,MRPS7,PGAM5,CACNA2D2,CCDC59,CBY1,SHANK2,CACYBP,SRP14,MRPS27,KIF1A,ASCC3,SRSF5,COPS5,PRMT8,DCAF12,PPP1R12A,USP21,ACBD5,ANXA10,PPIG,CASP3,NSF,BICC1,EIF4ENIF1,EIF2A,MRPS15,POP7,ADD1,BRD8,NIP7,OLA1,SACM1L,UQCRHL,ATP6V0A1,PNISR,XIAP,PNMA2,NSA2,NCAPH2,KIF1B,RBM25,INCENP,DPPA5,ANXA1,RPL18,CDC25B,EIF3F,EIF3A,H1-5,CXXC1,PRKAA1,PRMT5,SKIC8,PUM3,LSM7,COPS4
2518	TF	Factor: Elk-1:TBR2; motif: TNRCACCGGAAGN	TF:M08213	FALSE	1.75265e-15	14.7563	6374	3292	1268	20011	RPS4X,NFYA,RAB3GAP2,ABCF3,RAB3C,GRIN1,TEX10,ATP5ME,LSM5,EIF3J,NINL,TWNK,CSPP1,GANAB,PHLDB2,RRP15,SH3GLB2,IFFO2,CDC73,GAPDH,COMT,PRDX6,ZNF330,MAP1A,ABI2,SEC13,TOE1,GTF3C2,TRMT10A,PPIH,TAOK1,RPL3L,LLGL1,RPL7L1,IMMT,IST1,ZCCHC9,NOC2L,COPA,EXOC2,SNTB2,TSC2,LMNB1,POLR2E,CDKL5,COG3,FLOT2,EIF3L,POC5,EXOSC2,CCT5,ELAVL1,PRNP,CAPNS1,NOM1,TUBGCP2,DDX27,CDC14B,TTC17,ABCF1,TARDBP,NTMT1,IARS1,RTF2,KATNA1,BEGAIN,RPL13A,CLASP1,CCT4,SASS6,NTN1,LY6H,KIFC1,WDR18,THEM6,DDX3X,ZNF106,DOCK3,LGALS3,PDAP1,DECR1,RPL28,COPS3,PACSIN2,NUP98,MYCBP,GTF2H1,UBE2M,CDC20,POLR1C,PIP,RFC2,YARS1,RBM14,XRCC5,PSMD2,PSME3IP1,TNRC6A,PSMB5,CBX4,SUPT16H,MOB1B,ACTL6A,BAG5,FUBP3,FARP1,CLK2,ZSCAN31,ENOX1,R3HDM1,CNOT1,TMEM126A,RAB11B,GTF2F1,DDX46,ZBTB45,RIF1,AP3B1,RPL19,HNRNPLL,TRMT112,PMEL,LARP4B,PYM1,MAD2L1,RSL24D1,SMG7,GEMIN8,FANCD2,SNRPB2,BANF1,HIBCH,INO80E,GRK5,CSTB,COPS7A,RPL21,RAF1,ARPC2,NOC4L,TRAPPC3,EEF1E1,WDR37,ZNF277,CENPF,RNF151,RBM15,LRRC47,DAZAP2,STK32C,SCAF4,PFDN6,CSTF2T,EWSR1,WDR36,WASL,UTP11,DLX3,LARP1,CTTNBP2NL,YES1,ACAA1,KDM2B,PREX1,STX8,IKBKG,TACC3,FAAH,CCNY,RPF2,SRPRA,SFI1,DDX21,CACNB1,EIF4H,UBE2N,SLX9,IPPK,GNL1,VAMP3,DARS1,EDARADD,MDN1,FEZ1,TIPARP,PRRC2A,RPL15,CDC27,DLG1,RPL14,DLST,STOML2,HSPA9,SUCLA2,PPP1CA,NELFE,APTX,ELOA,GIPC1,KIAA0513,CPSF3,UBE4A,RNF25,DNTTIP2,ATP5F1D,ZP2,POP4,HLTF,FARSA,WASF3,NDUFS1,THRAP3,SRFBP1,ACSL6,ACOT13,NDUFB9,PSMD11,CCDC9B,USPL1,PUS1,GFM1,PPP1R9A,CCNB1,BCAS1,MORF4L1,TRPC3,CDKN2A,UTP3,C1ORF131,PA2G4,MTFR1L,STRBP,GLOD4,RBM15B,IQCB1,TCP11L1,PSMC3IP,LSM4,ATP6V1D,ODF2L,NDUFA12,POLDIP3,CYBRD1,DDX5,COPS6,CUL4B,UTP4,CASC3,ATP13A1,RRP12,DLGAP2,PRPF6,SLC2A1,SRP72,CHAMP1,WDR33,ZNF131,NPHS1,RCL1,CEP104,ZC3H14,DNAJC11,PARG,KIAA1549,LLPH,ATP5MG,BCOR,TSR1,MFAP1,USP11,AURKC,TOMM20,USP2,TTK,EXOSC6,BLOC1S2,DNAJC6,DDX42,RBM42,DDX20,RPF1,DCTN4,RPL30,SH3PXD2A,EIF4A3,YIPF3,BAZ1B,DHX33,EIF2S2,AKR1A1,PHGDH,NCBP1,PPP1R7,PTK2B,RPS18,SUPT6H,RPL18A,PRPF18,EBNA1BP2,AP1B1,RBM47,USP33,SAMD4A,G6PD,ASCC2,GOLGA7B,ERC1,MPG,VCPIP1,CKAP4,XRCC1,GPHN,CIP2A,KIF14,DDIT4,CNOT9,ARCN1,USP10,CYRIB,PSMA8,EXOC5,AHSA1,KPNB1,SSRP1,HNRNPL,YME1L1,MRPL47,NDUFA4,POLR1B,FAM241B,ENPP6,ZC3H7A,EEF1B2,PJA1,HSPA6,ZNF638,CEP295,PRPF19,CHMP1A,ZC3H11A,PLD3,CEP85L,TANK,C19ORF53,ZBTB4,RPL5,RTCA,ALDH16A1,KARS1,TLK2,MOGS,RAB15,C2CD5,NRG1,PLPBP,HNRNPF,RANBP9,FGF10,CAPN1,PCED1A,SCO1,CDT1,DDOST,PCMT1,LRFN5,STRAP,HDLBP,SNRPD1,UTP18,NPAT,EPB41,LBR,NLRX1,NSUN2,TRIM21,RHOT2,HMGN1,NOA1,FAM9B,RALGAPA1,ABLIM3,RRP9,CPSF4,RBM20,TBC1D31,LONP1,CLCN7,NOP53,TRIM41,SIRPA,MRPL19,CSNK1A1,COX5A,PAN2,TBK1,LAMTOR1,NDUFS3,CEP112,FMR1,EDC3,METAP2,EMC4,LSM10,LIG1,TAF12,NFX1,LYAR,TRIB3,DDX18,ASCC1,SLC39A1,VCL,PRMT6,TENT4A,SLC25A46,ATG3,ZBTB1,MDH2,RNF4,CCT8,QPRT,AP3D1,TBC1D17,PPIB,RIMBP3,MRPL20,DNAJC19,ZNF207,ELF2,RPL12,ALDH18A1,SFXN1,DAXX,CBX2,B3GAT3,IPO7,COPZ2,PGLS,NUP210L,KCTD8,SRSF4,METTL5,TUFM,CENPU,FUS,FAM53B,C2CD4C,HAPLN2,LANCL1,SNRPA1,PDCD11,GCN1,DNAAF4,SGIP1,TRMT10C,AKT1S1,KCNAB2,BLM,AHCTF1,TKT,MTDH,MAP6D1,RBM26,PRKD1,CEP95,DHX30,PTK2,SUV39H1,PANO1,LIMCH1,STYXL1,RPS17,PRPF3,METTL2B,COQ10B,SIRT2,IFT88,KAZN,RPL29,BAG3,EEA1,SF3B6,PPIL1,LAS1L,BRD3,ANLN,PSMC3,GLO1,CPSF1,CEP41,STK39,DBT,VPS29,TOMM40,CHMP4B,EMC1,NUP107,TMEM230,POLR2A,AAK1,KLF4,MRM3,ECI2,CHEK1,AP1M1,SNRPA,PGRMC1,MSI1,VEGFB,GSTK1,SLC8A2,ATF7IP,SERPINB12,PRDX5,AFF4,H1-7,LRRC59,ASXL1,NCAPD3,DKC1,PAK1IP1,AK2,MTPN,FYTTD1,HBEGF,GOLGA3,FTH1,BRAT1,GPER1,LATS2,SMC1A,TBRG1,ATIC,NOP10,PRKACB,MBNL1,LARP7,PAF1,SERPINB3,GLUD2,ARL2,SNRNP200,PDHB,MFN2,POLR2H,RO60,RPS19BP1,ITGB1,RPL8,SH3GL1,RBM7,CISD2,FZD2,SEPTIN8,PRPS1,HIRA,CPEB1,NOL12,CDK18,MARS1,DDX49,CEP164,CYBA,TM2D3,STRN4,PNKP,C1QBP,SSNA1,TF,DDX51,DAD1,MPLKIP,LRRC73,ATP6V1C1,SARS1,ZNF622,SART3,NPM2,TCEA1,KCTD12,WDR75,S100A9,GRPEL2,SF3B3,RRP36,ZNF365,ESYT3,LSM14B,JMJD6,MCPH1,DCP1B,MARF1,ZNF24,UQCRFS1,RNF114,UVSSA,GCFC2,HSP90AA1,PHC2,ATXN2,PATL1,FAM83H,EXOSC4,ORC2,DYNLRB1,DCTPP1,SPTY2D1,NAPG,HOOK2,STING1,PTCD1,ESYT2,CMTR2,TIMM13,RRS1,EIF2AK1,PCCA,PIBF1,RBM45,DIMT1,RHOB,SMURF2,PICALM,CCDC127,COPS2,NEDD9,CALCOCO1,FRG1,EXOC1,SF3A2,PPP1R9B,PARD6G,BCR,GNL3L,PUF60,PSD,CHL1,ELP2,MKRN2,NEK8,ACOT8,TOP3B,SKIC2,UBL5,RBM8A,PLEKHA6,FKBP15,WRAP53,LEMD3,NUDT21,NIPBL,S100A16,CLPP,TNC,POLR1H,GARRE1,CYTH2,FEN1,ERH,FCF1,METTL3,BRD7,RCC1,NR3C1,DDX19A,EIF3I,EIF3K,ZFC3H1,EEF1A2,TIMM8B,HYOU1,MINDY3,TERF2IP,FZD8,N4BP2,NCL,GSDMA,ETF1,SLC25A22,SCYL1,EIF2S1,KLC2,SLC25A31,SURF6,SNAPC4,FAM110A,CAMSAP1,GABARAPL2,URB2,PARP1,RAPH1,TRA2B,SOX9,ACKR1,COX4I1,DAZAP1,NRXN1,CNTROB,DNAJA2,NF1,DBP,CRIP2,PLK1,GLRX3,QARS1,TMA16,TUBGCP4,HNRNPDL,ATP6V0D1,MAPK8IP3,LBHD1,RAP1A,CSDE1,MACROH2A1,MAP1S,DYNC1H1,EIF3H,KIF15,CNOT2,SPDL1,PDCD6,TUBGCP6,RPL24,SNX9,MINK1,NOL9,RSL1D1,NFAT5,CCDC85B,RPL27A,OGG1,PIMREG,SUB1,EIF3G,MRPL43,WWTR1,NR4A1,GPS1,EFR3A,ZFP36L1,DDX31,PPID,P4HB,FBXL18,SCRIB,RFC4,PSMD13,CHML,DIXDC1,FGFR1,MBP,TXLNA,NFE2L2,PNKD,PLGRKT,SCRN1,RBBP7,MCM7,GUK1,EIF4E,UTP25,UBA52,EIF4G1,DDX56,AP3S2,CLTC,BCL2,SRP19,CDC42BPA,XRN2,KDM5A,RPS13,HABP4,CAPRIN2,ELAC2,ARPC3,KRIT1,IGSF8,MRPL17,ZC3H7B,TFB1M,ESPL1,RNF40,SF1,GRHPR,OXR1,CHMP6,XPO5,AIMP2,SLC12A2,TASP1,TAF15,NUP160,NSMCE1,PCBP4,RBM28,MCRS1,SCFD1,HNRNPC,PPP1R2,MLH1,OGFOD1,S100A4,MAD2L2,SNU13,RBM34,CEP170B,PMPCB,ATP6V1A,KHSRP,MFHAS1,TOP1MT,STK11IP,RUNX2,PDLIM1,CCDC137,SIK2,DPP6,PHLDA1,INO80B,DIS3,DCP1A,SAP30L,SERBP1,CDK13,API5,LRRC8A,PFKP,MAP4K4,MAEA,KHDRBS1,CDK5RAP3,ATM,PPAN,CCL17,CDKN2AIP,ERBIN,BRCA1,VPS33A,MPP2,UBXN6,SLBP,BMS1,INF2,SENP5,NDUFS2,CEP19,UGP2,RAPGEF6,SIPA1L1,MRTO4,RPS15A,SUPV3L1,ARFGEF2,CCR4,GEMIN7,IPMK,SOS1,REXO4,SIN3A,NDUFA10,VPS16,EIF2B1,INTS4,PPME1,DROSHA,SND1,YTHDF1,SON,GOLGA4,SERPINH1,U2AF2,MAGI1,DDX11,CRACDL,CAPRIN1,FAM53A,AQR,PSMD4,PHB2,ARHGAP1,WDR91,ARL8B,PLRG1,AGO4,MAP3K15,SPICE1,SLC25A11,ALYREF,DZIP3,DAPK3,NUP50,NOC3L,TMA7,RPL23A,MYL6B,LRSAM1,ST7,USP9X,COIL,FAM98B,BAIAP2,XRCC6,MDFIC,PSPC1,CARHSP1,EMG1,RPS27,SNRPD2,ZNF444,NGDN,DDX54,COX5B,FDPS,WFS1,ADAR,RAB33A,PHAX,BZW1,FMNL3,IVNS1ABP,TIMM23,EIF4B,SEPTIN9,MED6,SDHB,EIF4EBP2,SRP68,PCNT,SNX6,RPS25,RFC5,H2BC12,ME2,GEMIN4,KDM3A,XAB2,ISG20L2,CD9,HNRNPH3,CCP110,UBL4A,AZI2,GOLGA1,SMG1,KMT2A,SDAD1,RB1,TAP1,AJUBA,CLU,AEN,TGS1,PDIA6,TBCC,DCLK2,ATXN2L,SRSF1,RFTN1,ROCK2,MAPRE3,STX4,AHDC1,NDEL1,CHAF1A,GNPAT,ANK3,SEC24C,RITA1,SAR1B,RDM1,CEP162,PCID2,PSEN1,TRIO,TP53,EIF4E2,ARPC4,EME1,SRRM2,DNAJC17,DDX41,ALG13,WBP11,RPL6,DDX24,DMWD,CDK11B,ATP5F1B,UPF3A,HNRNPUL1,EPO,RGS14,PTBP1,RECQL,RAP1GAP2,FH,IDH3G,C2CD3,NOLC1,RNF19A,USP15,RPS19,WDR1,ZCCHC7,MAPK1IP1L,DCAF13,LETM1,SPECC1,KMT2E,CAMKV,DIP2B,PSMD6,GAS7,DNMT1,NSUN5,GTF2H2,CCT6A,LSM12,FAM110C,HMGB1,ACTR2,HELZ,DDX39B,DDX43,DDB1,GATAD2A,KDM7A,EXOSC10,SMYD5,COX7A2L,SH2B1,DDAH1,ATP2C1,FAM193A,RPP21,SECISBP2,SIRT6,MAGED1,CDC16,NRG2,PARP11,RPS12,CDC37,COX6C,SRP54,PSME3,RAB35,CIITA,MTX2,KIF20B,CCL21,LRP1,MAML3,RBBP9,CNOT10,CAP2,EIF3M,RBIS,TOMM70,MTERF3,KIF11,LCP2,ADISSP,EEF1D,CEP44,ORC1,STUB1,AAAS,SSBP1,RNF168,IKBKE,COPZ1,MARCKS,ALS2,SF3B2,LIF,BYSL,MRPL3,TNPO1,RAB21,PCM1,IPO4,GABRA4,ZCCHC14,RPL37,CTTN,ATP5IF1,HNRNPD,ZNF274,DCTN2,RNF17,PRR7,SFPQ,STOM,CLNS1A,LPP,FTO,DGKQ,WTIP,FBXW11,PIK3R2,MCU,WDR62,MAPKAPK5,MAK16,NEK11,ALDH1A2,AP3M2,GSPT1,PWP2,CLEC2D,CWC22,SNAPC2,WDR55,HMBOX1,RIC8A,RELCH,GATD3,DNAJC7,IFI16,AURKB,PTPN23,BRIX1,GATA2,LSM3,RFWD3,VTA1,MCM3AP,MDH1,ALDH7A1,SCNM1,TOP2B,ERLIN1,ATP5MK,SIRT1,TBP,U2SURP,SPOUT1,THYN1,CUL3,CYP20A1,PRMT7,MAP1LC3B,ZCRB1,OPCML,LTV1,TSC1,CCAR2,PRPF31,HOMER3,ZNF79,CCDC77,ATP12A,UFL1,AHCYL1,RPL39,TRIM71,LZTS3,RUNX1,NCBP3,RPL34,PPP2R1B,LSM14A,FAM204A,MCRIP1,PRRC2C,CRNKL1,OFD1,RAD51,THAP1,AHCY,GPRC5B,DDX47,IMP3,STIL,KTN1,CIT,OGT,RNF2,PER2,MEAF6,UBQLN2,IGF2BP2,PRPF4,RBM23,CHD7,SF3A3,SNRPB,DENR,EAF1,PARP3,DIS3L2,RPS3A,ALMS1,ZNF407,DHX9,CPSF7,FMC1,GZF1,UQCC1,RPL32,HAX1,LSG1,KIF21A,DOCK5,FIP1L1,NKAPD1,WDR48,TPT1,STX12,TOPBP1,EIF4G3,ACO2,NUP155,AQP4,AK3,CAVIN1,PIK3CA,RNF32,UTP15,MORC3,TWF1,SMC2,NLE1,ZCCHC17,YBX1,HIP1R,PGAM5,CCDC59,CBY1,ENY2,CACYBP,SRSF5,COPS5,NOSIP,ADAM22,DCAF12,ILF2,CORO1B,PPP1R12A,ACBD5,PPIG,RAB36,NSF,HDAC8,EIF2A,MRPS15,PRDX4,ADD1,NRCAM,NIP7,RNF214,POU4F2,PNISR,EN2,PNMA2,HERC2,NSA2,NCAPH2,INCENP,SRPRB,KRR1,PUM3,CBLL1,RPS20,CTDSPL2,YAP1
2519	TF	Factor: ESE-1; motif: SATKGCGGATGCN; match class: 1	TF:M11381_1	FALSE	1.75751e-15	14.7551	9962	3292	1871	20011	CEP78,INA,NOB1,KRT17,RAB3C,GRIN1,MAP2,CAPG,MED1,EIF3J,NINL,IKBKB,RAB2B,NCAM2,BRF1,TUBGCP5,TWNK,GTF2E2,CSPP1,GANAB,STAU2,PCBP3,MAGEA4,CDC73,GAPDH,HARS2,COMT,PRDX6,GRIN2D,CEP70,ZNF330,MAP1A,ABI2,SEC13,TOE1,RPP25L,GEN1,RBMX,TRMT10A,FOXH1,CLASP2,SYK,PES1,PPP1R21,CIB1,RPL7L1,IMMT,IST1,RELA,SNTB2,WBP2,TMEM201,LMO4,DDX10,RAD50,GAP43,CASKIN1,UBA1,LMNB1,REPS2,POLR2E,CDKL5,COG3,LUC7L3,FLOT2,NMD3,RPL9,EIF3L,POC5,RPA2,EXOSC2,CCT5,CEBPB,ELAVL1,PRNP,CAPNS1,STUM,RALB,TDRD3,STX1B,PTGES3,TUBGCP2,MYEF2,CDC14B,PIWIL2,NAT10,TTC17,ABCF1,FAM50A,RTF2,PRRX1,PAICS,CHORDC1,FOS,RPL13A,CCT4,FAM118B,SASS6,TP53BP1,SYNGAP1,BLVRB,MAP9,CHTOP,PRKN,NTN1,DUSP11,LY6H,MRPS9,THEM6,TRAF3IP2,HSPA12A,ZNF106,DOCK3,PDAP1,DECR1,BTRC,CAMK2D,EZR,RPL28,GLUL,COPS3,SPECC1L,NUP98,MYCBP,PC,GTF2H1,DHX36,DYNC1LI1,KIF23,UBE2M,YARS1,RBM14,STRN,XRCC5,GRIN2A,TMEM256,TRAIP,PSMD2,PHACTR1,AGAP3,NAPB,USP22,DNAJC8,KAT6A,AKR7A2,POLR1E,CBX4,SUPT16H,ACTL6A,OTUD4,FUBP3,CLK2,PSMB3,JARID2,GKAP1,PPRC1,RAB11B,CDV3,GTF2F1,ZBTB45,SLC27A1,IQSEC1,HINT1,RGS7,RIF1,AP3B1,RPL19,HNRNPLL,PMVK,LARP4B,PYM1,PTPN1,HNRNPA1L2,MED21,EEF1G,RSL24D1,SMG7,GEMIN8,BOP1,SNRPB2,PLK3,CNOT8,HIBCH,UBAP2,CSTB,PLEC,COPS7A,PRKCQ,TOP1,RAF1,ARPC2,ADK,YTHDC2,MFF,DHX8,NOC4L,EEF1E1,SBSN,WDR37,CENPF,YTHDF3,WDR7,RBM15,RNF34,LRRC47,SPHK2,CEP250,DAZAP2,GSK3B,EXOC4,BSN,SCAF4,ZFR,PFDN6,CSTF2T,EWSR1,WDR36,UTP11,DLX3,MUS81,FAHD1,CENPJ,LARP1,CTTNBP2NL,ZFAND1,YES1,ACAA1,PREX1,TCEA3,SPIRE1,IKBKG,MPO,TACC3,H1-10,FAAH,ZMAT3,CCNY,SRPRA,POLR3A,SFI1,RBM38,UPF1,EIF4H,SIM2,SIRT7,UBE2N,EIF5,LRRK1,GNL1,ALDOC,TXN,TJP3,VAMP3,MAG,EDARADD,PFDN4,BBS4,TIPARP,PRRC2A,TACC1,RPL15,NOL8,FLII,ICAM5,EHD2,RPL14,DAAM1,DLST,STOML2,TUBA1B,NELFE,APTX,VPS11,PEX7,GIPC1,SERF2,BRCA2,CPSF3,SHANK3,RNF25,LSM1,MYO1B,RRP8,FANCI,POP4,ARHGAP39,DDX6,SHTN1,HLTF,NSD2,PABPN1,NXF1,NEURL1,THRAP3,SRFBP1,SRSF8,ACOT13,NDUFB9,PSMD11,USP6,USPL1,PUS1,AGPAT5,HELZ2,ZCCHC12,GNB5,PPP1R9A,EXOSC9,UQCRB,POU4F1,HP1BP3,MORF4L1,CDKN2A,C7ORF50,PFN1,GPR101,RNPEPL1,HAUS2,CCNG2,YAF2,HHIPL2,RBM15B,NUFIP2,PSMC3IP,LSM4,PLK2,ATP6V1D,CASK,CYBRD1,NDUFA5,DNAJA3,COPS6,UTP4,CASC3,CCDC124,NDUFB10,RRP12,POLRMT,CHAF1B,VGF,MAOA,CHMP3,CCDC86,SUGP2,DHX29,SLC2A1,SRP72,CHAMP1,PLEKHA1,TRIP6,POM121,WDR33,IGFBP4,FABP5,TRIM22,ZNF131,PACS1,AFG3L2,VRK1,SRP9,CEP104,HDAC9,EIF3D,PARG,RPS21,KIAA1549,ESF1,HAPLN1,C9ORF72,LLPH,ATP5MG,BCOR,DGKB,RNASEH1,FAM120C,QDPR,PSMA4,TOMM20,CNOT4,RPL4,EXOSC6,SPATS2,BLOC1S2,HIF1A,DNAJC6,KIF2B,DDX42,HIPK2,MTOR,DDX20,ICE1,RAB7A,RPF1,DCTN4,RPL30,SLC25A1,SH3PXD2A,YIPF3,WIPF2,AATF,BAZ1B,EIF2S2,AKAP8,AKR1A1,TMOD1,NEIL1,PHGDH,NCBP1,RTN4RL1,PPP1R7,PTK2B,RPS18,SUPT6H,TPTE,RPL18A,RREB1,ERP44,HIGD1A,SAMD4A,TIMM44,SLTM,PTPRS,G6PD,CDCA4,ITSN2,MAPK10,GOLGA7B,RFC1,SMPD3,TLE3,KEAP1,SPTB,YPEL4,VCPIP1,PNP,XRCC1,CEP57,CRTAC1,PPP1R18,RNPS1,CNOT9,NEDD1,PYCR3,ARCN1,WDR43,OR3A2,USP10,L1CAM,TOLLIP,CYRIB,KIN,PSMA8,EXOC5,GRB7,LRRCC1,KPNB1,SSRP1,HNRNPL,GMNN,YME1L1,SPATC1,MRPL47,POLR1B,FAM241B,ENPP6,ZC3H7A,UTP23,MCM3,TBPL1,MADD,ZMYM2,HSPA6,SLC12A5,TERF2,APOD,ABLIM2,CEP295,SOCS1,PUM1,RPS5,ELOVL7,ANP32E,DDX4,CHMP1A,PPM1L,ZC3H11A,PLD3,TANK,CELF2,BBS5,ANK1,SLC1A2,C19ORF53,SMARCD2,ZBTB4,RPL5,RING1,RTCA,ALDH16A1,KARS1,TLK2,MOGS,KCTD16,PLPBP,WDR74,HNRNPF,SV2A,STAT5A,MYO6,CAPN1,REXO2,SPTAN1,SCO1,CDT1,PCMT1,LRFN5,STRAP,HDLBP,HIP1,UHRF2,URB1,UTP18,NPAT,GRPEL1,EXOC6B,NLRX1,NSUN2,TRIM21,RHOT2,NOA1,PPP1R11,STXBP5,POC1A,SLC25A3,RALGAPA1,FAM161A,ABLIM3,RRP9,MLH3,MAGI2,ANAPC1,RPL7,LONP1,NOP53,MRM1,MEX3C,TRIM41,MRPL19,CSNK1A1,WRN,PAN2,NDUFS3,MARK1,LMTK3,CEP112,FMR1,EXOSC7,EDC3,METAP2,NDUFA7,ZCCHC3,LSM10,MAP1B,LIG1,TAF12,LYAR,TRIB3,DDX18,ASCC1,ERC2,SLC39A1,VCL,SLC25A46,ZC3H6,FAM120A,LCA5,ZBTB1,SENP3,RNF4,SMU1,RPUSD3,CCT8,QPRT,AP3D1,ESR1,EXOSC5,MRPL20,RAD9A,EXOC3,FAM107A,BRSK1,ZNF207,ELF2,BTF3L4,RPL12,ALDH18A1,DAXX,RBMS2,GPATCH4,B3GAT3,YTHDC1,RAD23B,FMNL1,ZC3HAV1,HACD3,PGLS,MPHOSPH6,TPP2,ARMC6,BSG,CNBP,DISC1,FGG,RPS2,IQGAP1,RELN,SRGAP3,MYO7A,TUFM,IDH3B,FUS,FAM53B,MAPRE2,CLPTM1,C2CD4C,HAPLN2,NEXN,FASN,DLAT,PCSK6,PPP2R5D,PDCD11,WASF1,FAM171A1,EPS15L1,CREBBP,AKAP12,SGIP1,RAB5C,PNO1,SUGT1,CNOT11,LIN7A,ATP2A2,DNAJB2,KPNA5,BLM,AURKA,AHCTF1,TKT,MTDH,ELOB,NUF2,MAP6D1,DBNL,RBM26,PRKD1,CEP95,SPCS2,DHX30,PTK2,GLIPR2,SUV39H1,SEC61B,STK3,LIMCH1,MACROD1,CAPN5,RPS17,PWP1,MAGED2,METTL2B,RNASEL,SIRT2,ANKS1B,ZC3H12D,IFT88,RPL29,RAB6A,SMC6,NOL11,ZC3H8,BAG3,TNR,HNRNPU,NOP9,DICER1,SEC22B,NNT,FASTKD1,PPP1R10,OPA1,EIF3E,ANLN,DDX17,CEP41,STK39,VPS29,PRKDC,TOMM40,CHMP4B,YY1AP1,EMC1,CCDC88A,TRIP11,PHF6,SORBS1,KDM1A,TMEM230,POLR2A,AAK1,CCAR1,KLF4,ECI2,CEP89,CPEB2,NUDT16L1,SNRPA,CRMP1,NOP2,PGRMC1,MSI1,NUP153,VEGFB,GSTK1,ATF7IP,DNM1L,GAK,H1-7,LRRC59,JTB,ASXL1,NCAPD3,PDLIM7,DONSON,DKC1,ZNF326,PAK1IP1,ACTC1,KATNB1,MTPN,EEF2,NOP16,FYTTD1,HBEGF,GOLGA3,SAV1,APC,FTH1,RAP1GDS1,PABPC5,SMC1A,FTSJ3,SKIC3,LARP7,PAF1,RPS23,SERPINB3,GLUD2,EPB41L3,LSM6,PPP3CB,PLCB1,SNRNP200,PDHB,HTR1A,SYP,MAP3K11,SYN2,SLC16A1,POLR2H,H1-0,YY1,DOCK2,RPL8,ABCD3,AGK,LATS1,TNIP2,ATL2,TBCCD1,PRPS1,HIRA,CDK18,WDR3,CEP164,TM2D3,STRN4,TRMT1L,ELMO2,PRRT1,C1QBP,SAFB2,SSNA1,TF,LDLRAP1,DDX51,DAD1,MPLKIP,HAP1,HEPHL1,NPM2,BTBD17,TCEA1,DUSP3,KCTD12,DAZL,WDR75,SRPK2,GRPEL2,SF3B3,BARD1,CIRBP,LSM14B,JMJD6,CDCA8,HOMER2,SEPTIN7,MCPH1,DCP1B,TRIP10,KAT5,IQSEC2,TNRC6C,SNRNP70,ZNF24,PRKCE,UVSSA,MAEL,GCFC2,NOL7,HSP90AA1,PHC2,ATXN2,PRC1,LMTK2,IQSEC3,FAM83H,VBP1,RASAL1,EXOSC4,METAP1D,TBCB,ZCCHC2,NEFH,RNASET2,RPLP2,CNN3,NAPG,HOOK2,SLC25A12,TEAD4,RAE1,HNRNPA3,CCNT1,TPR,CMTR2,MCM4,GRK2,SORT1,TIMM13,RRS1,AASDHPPT,GLS,MPHOSPH10,EIF2AK1,PRPH,TDRD7,PIBF1,RHOB,SMURF2,SNX27,COPS2,NEDD9,CNTRL,CAND2,NPM1,CGAS,PDLIM4,FRG1,GPR158,EIF2AK2,CPSF6,SF3A2,PPP1R9B,FKBP1B,MTX3,RPP25,CPSF2,RAB11FIP3,BCR,PUF60,CRAT,CD2AP,WAS,CLIC3,CHL1,ELP2,PRPF8,NEK8,EMC2,ACOT8,MTCH1,SAMHD1,SKIC2,UBL5,RBM8A,PLEKHA6,CNTNAP1,CCNL1,CSTF1,FKBP15,WRAP53,LEMD3,ATP5F1C,TEX264,NUDT21,NIPBL,NEFL,WDR89,COASY,HTT,IDH2,S100A16,SIGMAR1,CUTC,CLPP,TNC,AP2A1,NEURL4,POLR1H,DNAJB13,GARRE1,KIAA0753,CYTH2,LSM11,RAPGEF1,TOMM34,NCOA4,ERH,TRIM56,ATR,EGF,FCF1,SET,EXOC8,EIF2AK3,PRKAR2B,CTPS1,MAP4,METTL3,GPSM2,BRD7,NR3C1,DDX19A,PSMD1,CDH10,RIOX2,CADPS,ANK2,EIF3K,AARS1,ZFC3H1,EEF1A2,TIMM8B,RANBP3,PSMA5,MYO5A,EXOC7,ZNFX1,NUAK2,TERF2IP,EED,FZD8,N4BP2,TNP2,TTLL3,CYLD,NCL,GABRA1,GSDMA,ETF1,SCYL1,METTL1,EIF2S1,PDE2A,FASTKD2,SURF6,SNAPC4,TLN2,GABARAPL2,URB2,PARP1,RAPH1,POLR2L,BUB3,SOX9,COX4I1,UBQLN4,SH3GLB1,NRXN1,RPS10,LRP12,MAGEB2,KHDRBS2,DNAJA2,CEP63,DBP,CRIP2,CNOT3,SRSF7,PLK1,GPRIN1,MTCH2,QARS1,TMA16,TRIM25,PDGFRB,TUBGCP4,HNRNPDL,CRYZ,CNOT6,PEX11B,NDUFA9,HSD17B12,MAP1S,SYCP3,CCDC22,DYNC1H1,HINT2,RANBP2,ARHGAP35,PTEN,CNOT2,SPDL1,NELFA,DSP,TUBGCP6,SNX9,EPRS1,NOL9,RSL1D1,NFAT5,GPC1,RPL27A,OGG1,PIMREG,SUB1,EIF3G,MRPL43,TFEB,SHANK1,WWTR1,FAM76B,NPBWR1,VPS51,GPS1,LIMK1,NHLRC1,PPID,P4HB,STK38,FBXL18,SCRIB,RASSF1,RFC4,PTK7,LRRC57,PSMD13,TRMT6,DIXDC1,RUFY3,ATP6V1E1,MBP,GNA13,TXLNA,VAPA,ILK,GPD2,NUP210,TUT4,SUN2,AP2M1,PSMA3,RBBP7,MCM7,GUK1,KIF3B,RACGAP1,CARM1,RBM19,MCM5,DDX28,EIF4E,UBA52,PIM1,WTAP,EIF4G1,RUVBL1,CRKL,SNAI2,VASP,AP3S2,PKP3,CLIC4,CLTC,NEFM,RIPK3,H2AC14,MMRN2,ARL6IP4,LEMD2,STAT3,GTPBP4,RPL22,GRIP1,ATP1B1,RNF213,PNPLA6,CDC42BPA,KDM5A,GRB2,CDC14A,UBAP2L,RPS13,UPF3B,DTL,CAPRIN2,ELAC2,KRIT1,FARSB,MRPL17,VPS35,RPL17,KCNQ2,VAC14,RBM39,ZC3H7B,HEATR1,TFB1M,RNF40,SF1,GRHPR,ABR,USP3,OXR1,MAP6,SAP18,SGO1,PIP4K2A,CRB3,SLC12A2,TASP1,UBR4,FTCD,TAF15,CEP43,NUP160,PCBP4,DHX15,RBM28,PEG10,MCRS1,DDRGK1,HNRNPC,PPP1R2,GK,MLH1,NOP14,OGFOD1,S100A4,RRP1B,UBE3A,MT-CO2,PLPPR4,FAM9A,ACTR3,VPS18,RBM34,RAB11FIP4,EFHC1,PMPCB,PCNA,GEMIN6,ATP6V1A,UQCRC2,KHSRP,MFHAS1,TOP1MT,UTP14A,STK11IP,PGP,FABP3,CCDC137,SIK2,CLIC5,DPP6,PHLDA1,TBC1D24,HSPB1,INO80B,LYZ,RRM1,RRP7A,PADI2,DIS3,FHL2,NDUFS6,PDE7A,DCP1A,PEF1,IGSF21,STEEP1,ABRACL,CDK13,API5,TUBB3,GSPT2,PFKP,MAP4K4,SRSF2,AZIN1,BUD23,HSD17B10,KHDRBS1,CERKL,ATM,PPAN,CDKN2AIP,ERBIN,SARNP,BRCA1,ALDH6A1,MPP2,CACUL1,KNOP1,COPS8,RNH1,SLBP,PIP5K1C,BMS1,INF2,SENP5,NDUFS2,RAPGEF6,MRTO4,TUBD1,RPS15A,SUPV3L1,FIGN,KANK2,CCR4,CEP290,KIF5A,TPPP,REXO4,SIN3A,NDUFA10,PGRMC2,IRGQ,NUMA1,INTS4,PPME1,CEP135,BASP1,SND1,YTHDF1,SON,AIP,SERPINH1,U2AF2,PTMS,RBM27,PRR5L,DDX11,CRACDL,FAM168A,RAB6C,AKR1D1,KRT18,FAM53A,CEND1,LSM2,RPUSD4,ILF3,RPGR,BAG4,DAB2IP,ARHGAP1,CYC1,WDR91,ARL8B,PLRG1,MRPL11,AGO4,PPA2,PAN3,CEP131,ALYREF,ATRX,SRSF10,DVL2,LAMTOR5,SGSM1,DAPK3,NUP50,NOC3L,RPS15,TMA7,UBC,CYB5R1,NBR1,HNRNPM,LRSAM1,ST7,USP9X,RSPH3,COIL,FAM98B,BAIAP2,XRCC6,SPART,MDFIC,ATAD2,MRE11,PSPC1,CARHSP1,EMG1,RPS27,SNRPD2,ZNF444,PBXIP1,DDX54,SCAPER,POLR1A,ANKFY1,COX5B,ZNF385A,SYNE1,MYBBP1A,PHAX,BZW1,FMNL3,RPSA,IVNS1ABP,RBBP6,TIMM23,EIF4B,POLR2B,KRT8,ICA1L,SEPTIN9,EIF6,CAMSAP3,MED6,KDM2A,SDHB,PLCG1,SRP68,PCNT,MYO1D,RPS25,CPNE5,NACC1,SP1,H2BC12,PSMC1,ME2,SPHK1,CTNND1,KDM3A,ISG20L2,RASL10A,CPVL,IFIH1,NCOA3,TCOF1,MCTS1,NFASC,CD9,RBM10,RPS16,HNRNPH3,RPL31,CCP110,CLIP3,RNF8,TXNDC17,UBL4A,TARBP2,AZI2,SMG1,KMT2A,SDAD1,ARPC1B,METAP1,CDK5RAP2,RPS6KB1,TVP23A,DARS2,FGF2,GNB2,AEN,MRRF,ZNF335,ATP6V1G2,EFHD2,MEX3D,TBCC,TENT4B,RPL35,DCLK2,ATXN2L,UTP20,CAMK2B,SORBS3,ENO2,DLD,CTNNA2,MAPRE3,EIF1B,STAG1,SBF1,RGCC,STX4,AHDC1,UBXN4,DERA,HECW1,SEC24C,AHNAK,RITA1,ARHGEF2,SAR1B,KIZ,PCID2,PSEN1,CDK9,TRIO,CDC25C,CRABP1,TP53,EIF4E2,ARPC4,SRRM2,ALG13,UBTF,WBP11,RPL6,STYX,DMWD,CDK11B,ATP5F1B,RYR2,UPF3A,RANGAP1,TBCD,PTBP1,RECQL,FH,GCC2,IDH3G,C2CD3,NDNF,HADHA,NOLC1,LIPE,APEX1,RNF19A,NHP2,YLPM1,BIRC5,DHX37,C1QA,RPS19,NDRG1,NTRK1,WDR1,PSMC5,USP39,MAPK1IP1L,ATAT1,DCAF13,SPECC1,KMT2E,BICD2,TBKBP1,BRD4,DIP2B,PSMD6,DNMT1,NSUN5,TCIM,RCC2,PTBP2,SMARCE1,SCGB1D1,TCP1,SEC23B,RAD17,CCT6A,ARF1,SBDS,FAM110C,HMGB1,ACTR2,JPT2,ADAM23,DDX39B,FZR1,DDB1,GATAD2A,APP,KDM7A,PKN1,SPOPL,WNK1,SMYD5,PDIA2,SH2B1,PSMB2,ATP2C1,FAM193A,SCART1,PKP1,PQBP1,CNTLN,FLNC,SRSF9,IK,MAGED1,ZNF688,HSPB8,CCDC93,RPS12,CCNF,SRP54,PSME3,DGLUCY,EXOSC1,CCT2,CIITA,MTX2,GTF2E1,ADCY6,NME4,CHMP7,HSF1,SYMPK,RBBP9,CNOT10,COPG1,TOMM70,MTERF3,GSTM3,EEF1D,CEP44,ORC1,STUB1,PGK1,SSBP1,KRT6A,RNF168,IKBKE,ALDH5A1,AKIRIN2,GTF2I,LAT,IDH3A,LRRC7,RAB21,PCM1,IPO4,LDHB,ZCCHC14,USP36,RPL37,ATP5IF1,FASTK,CAV1,SFXN5,ACP1,HNRNPD,RRN3,SF3B1,NSRP1,LANCL2,HUNK,ZNF274,SOX2,DCTN2,RNF17,FSCN1,SUN1,NDUFB7,CHD1,CSNK2A2,SFPQ,CRYGD,STOM,MDM2,PDE8A,ZNF598,TSPYL1,XPO7,CUSTOS,LPP,SNX12,FBN1,XRN1,HSPB7,PARP12,SETD9,NCBP2,TUBGCP3,DGKQ,PIK3R2,VPS8,RBM11,CSRP1,ATOH8,MCU,WDR62,MAPKAPK5,NYX,SP110,SHISA7,TERT,MAK16,NEK11,ODF2,PPA1,HAUS8,ZSCAN12,HSPH1,GATAD2B,SNTA1,GARIN3,HMOX2,BTG3,DDN,SQSTM1,HMBOX1,RPS6,PSMD3,RIC8A,GATD3,DNAJC7,TIA1,HERC5,DTNBP1,WDR46,PIN1,INVS,PFN4,PTPN23,BRIX1,DZIP1,RRBP1,LSM3,SLC3A2,MYH7B,IMP4,KIAA1614,TIMM9,GNAZ,PLA2R1,APPL1,TOM1L2,AGAP2,MDH1,NUDC,SACS,KIAA0586,ACYP2,ERLIN1,ATP5MK,RAD21,CEP72,NDUFB6,TBP,SPOUT1,RPL13,THYN1,MED16,CUL3,ALKBH5,NOL6,PRMT7,STAU1,TSC1,HADHB,CCAR2,CEP85,GLYR1,HOMER3,CCDC77,TBL3,UFL1,NAP1L1,ZNF398,AHCYL1,RPL39,ANKRD52,TRIM71,DIS3L,HAGH,NDUFA2,EXOSC8,GIT1,MINDY4,GLG1,NCBP3,RPL11,PPP2R1B,HSF2,LSM14A,IQCN,ATP5PD,ZFP36,HSPD1,PELP1,MCRIP1,WASHC4,MRPL4,MX2,PRRC2C,CRNKL1,OFD1,MCRIP2,RAD51,ATP6V1H,POLE3,RBM4,FANCA,CHRNA1,GPRC5B,DDX47,TAOK2,IMP3,STIL,OGT,RNF2,MAML1,PER2,USP42,GNL2,UBQLN2,SF3A1,RBM23,CHD7,SRSF6,MTUS1,PDGFRA,SLC5A1,SNRPB,TERF1,PABPC4,MIB1,DENR,EAF1,PARP3,OGDH,PLAUR,RPS3A,DCAF5,CBR3,CHFR,ALMS1,SNAPC3,CPSF7,FMC1,GZF1,KRI1,TMEM245,RPL32,KIF21A,EIF5AL1,CA4,CENPA,KIT,WDR48,TPT1,STX12,AARS2,ERG,NEO1,CLINT1,HGS,ACO2,FASTKD5,AMER2,AQP4,ZFP36L2,MTHFD2,CAVIN1,RNF32,AK1,ICA1,TWF1,GPATCH2,ZNF800,NLE1,LAP3,ZCCHC17,RPLP0,F5,ATP8A2,GTPBP10,ARHGAP44,NUP88,HIP1R,CBY1,VHL,PAM16,CACYBP,SRP14,ASCC3,ARIH1,SRSF5,RIMS1,COPS5,H2AX,TRAP1,NOSIP,ADAM22,PRMT8,ILF2,CORO1B,PPP1R12A,DST,USP21,PPIG,PSME1,CASP3,HDAC6,EIF4ENIF1,EIF2A,MRPS15,PRDX4,KMT2D,TCF7L2,NRCAM,NIP7,GOLGA2,PDXK,HNRNPK,TMEM131,RTN3,ATP6V0A1,XIAP,PNMA2,NCAPH2,BCS1L,SRPRB,RPL18,MYB,SETD1A,CDC25B,EIF3F,H1-5,POP1,NCKIPSD,CXXC1,FLOT1,PRKAA1,PRMT5,ALDH1L1,LSM7,CBLL1,RPS20
2520	TF	Factor: Fli-1; motif: NACCGGAWWTCCGGTY	TF:M11399	FALSE	2.37021e-15	14.6252	13175	3292	2384	20011	RPS4X,CEP78,NFYA,INA,NOB1,ABCF3,KRT17,RAB3C,GRIN1,TEX10,CEP152,MAPK4,ATP5ME,LRRC40,LSM5,EIF3J,NINL,NCAM2,BRF1,PDHA1,MDC1,C1QC,TUBGCP5,SPTBN2,TWNK,GTF2E2,PFDN5,GANAB,PHLDB2,STAU2,RRP15,RPA1,SH3GLB2,RNPEP,MAGEA4,IFFO2,NEPRO,GAPDH,HARS2,COMT,PRDX6,GRIN2D,NT5E,ZNF330,MAP1A,ABI2,REEP5,SEC13,TOE1,RPP25L,RBMX,DHX57,GTF3C2,TRMT10A,FOXH1,CTNNBL1,PPIH,MPP1,UBA2,TAOK1,RPL3L,PPP1R21,SSTR3,CIB1,LLGL1,RPL7L1,IST1,NIPSNAP2,PLK4,ZCCHC9,NOC2L,COPA,EXOC2,RELA,SNTB2,REC8,TMEM201,LMO4,DDX10,RAD50,CASKIN1,TSC2,UBA1,PDIA3,LCP1,TSG101,KRT1,RPL26L1,COG3,DTX3L,NEK2,LUC7L3,FLOT2,NMD3,EIF3L,POC5,EXOSC2,SH3BP1,CCT5,CEBPB,ELAVL1,PRNP,PTCRA,CAPNS1,STUM,NOM1,TDRD3,STX1B,PTGES3,TARS3,TUBGCP2,MYEF2,TNRC6B,DDX27,EVI5,CDC14B,CBFB,NAT10,CHP1,AZGP1,DGCR8,SMC4,NTMT1,RTF2,PRRX1,PAICS,FN3K,MYCBP2,BEGAIN,CHORDC1,FOS,RPL13A,CCT4,FAM118B,SASS6,TP53BP1,SYNGAP1,PSMD14,MAP9,CHTOP,LMO7,PRKN,NTN1,LY6H,TP73,MRPS9,KIFC1,GARS1,WDR18,THEM6,DDX3X,HSPA12A,VPS45,GIMAP5,DOCK3,PDAP1,GIGYF1,DDX1,CAMK2D,GRSF1,EZR,RPL28,GLUL,VCP,RAPGEF4,PACSIN2,ACAD10,SPECC1L,ARRB1,NUP98,MYCBP,PC,AMPH,DHX36,POU2F1,DYNC1LI1,KIF23,UBE2M,CDC20,CROCC,POLR1C,PIP,PHF24,BCCIP,ANKRD24,DYRK2,RFC2,RBM14,STRN,XRCC5,GRIN2A,CPEB4,TMEM256,TRAIP,PSMD2,PSME3IP1,FSCB,AGAP3,NAPB,USP22,DNAJC8,KAT6A,GNG3,POLR1E,TNRC6A,CBX4,SUPT16H,CHIA,MOB1B,FAM168B,SNW1,BAG5,OTUD4,FUBP3,FARP1,CLK2,VPS39,VAT1,PSMB3,JARID2,ZSCAN31,AKAP11,ENOX1,R3HDM1,TMEM126A,GKAP1,RAB11B,CDV3,ZBTB45,SLC27A1,IQSEC1,HINT1,RGS7,HSPB2,AP3B1,RPL19,HNRNPLL,PGM2L1,TRMT112,R3HDM2,PMVK,LARP4B,PYM1,MAD2L1,PTPN1,EEF1G,SMG7,GEMIN8,BOP1,SNRPB2,CMSS1,COX6B1,BANF1,HIBCH,INO80E,GRK5,CSTB,AUH,COPS7A,RPL21,TOP1,S100A11,RAF1,PKD2L1,ARPC2,YTHDC2,MFF,DHX8,NOC4L,PNRC1,SBSN,WDR37,ZNF277,RNF151,YTHDF3,WDR7,RBM15,RNF34,PARN,PHF2,CEP250,DAZAP2,GNPDA1,STK32C,BSN,CHCHD6,SCAF4,PUM2,ZFR,MCM6,PFDN6,CSTF2T,EWSR1,WDR36,WASL,GABBR2,UTP11,DLX3,MUS81,FAHD1,CENPJ,LARP1,ZFAND1,YES1,KDM2B,PREX1,STX8,TCEA3,SPIRE1,KIF2C,IKBKG,MPO,H1-10,POU5F1,HECTD3,ACTN4,ZMAT3,SRPRA,DYRK1A,POLR3A,SFI1,RBM38,DDX21,UPF1,YEATS2,CACNB1,RAB11FIP5,SIM2,ELAVL4,UBE2N,IPPK,EIF5,GNL1,NBDY,PSD3,TXN,TJP3,VAMP3,EDARADD,EPPK1,PFDN4,BBS4,TIPARP,PRRC2A,ATP5PB,RPL15,CDC27,MYO18A,ICAM5,CRYM,DLG1,EHD2,DAAM1,DLST,HSPA9,TUBA1B,PPP1CA,APOA1,NELFE,APTX,ELOA,SERF2,BRCA2,KIAA0513,CPSF3,NOP56,SHANK3,UBE4A,HMGB4,RNF25,LSM1,UTP6,DNTTIP2,RRP8,ATP5F1D,FANCI,ABHD16A,ZP2,DDX6,SHTN1,NSD2,FARSA,PABPN1,NXF1,WASF3,NDUFS1,NEURL1,THRAP3,SRFBP1,SRSF8,ACSL6,ACOT13,DOCK10,NDUFB9,PSMD11,CCDC9B,USP6,USPL1,PUS1,GFM1,SPAST,AGPAT5,HELZ2,PEBP1,ZCCHC12,GNB5,CCNB1,UQCRB,BCAS1,POU4F1,HP1BP3,MORF4L1,TRPC3,CDKN2A,UHRF1,UTP3,PFN1,PA2G4,PPP4R2,GPR101,TIMM8A,MVP,HAUS2,YAF2,MTFR1L,VPS53,STRBP,GLOD4,RBM15B,SDCBP,IQCB1,TCP11L1,PSMC3IP,LSM4,RIOX1,PLK2,ATP6V1D,ODF2L,CASK,POLDIP3,ATP6V1B2,CCT8L2,DDX5,ASPM,UTP4,CASC3,APOBEC3G,CCDC124,NDUFB10,NOL4,ATP13A1,RRP12,POLRMT,CHAF1B,VGF,U2AF1,MAOA,CHMP3,RIMBP2,YPEL5,PRPF6,SRP72,CHAMP1,PLEKHA1,TRIP6,POM121,EPB42,NSMCE3,IGFBP4,FABP5,HSDL1,ETFA,ZNF131,PACS1,VRK1,SRP9,USO1,NPHS1,UBTFL1,ZGPAT,CEP104,PEA15,DLGAP3,EIF3D,DNAJC11,PARG,SFRP2,RPS21,KIAA1549,ESF1,HAPLN1,LLPH,ATP5MG,TROAP,BCOR,MFAP1,RNASEH1,LRRK2,QDPR,TSFM,PSMA4,CNOT4,RPL4,TTK,KIR2DL3,SPATS2,BLOC1S2,KIF2B,DDX42,RBM42,MTOR,RAB7A,RPF1,DCTN4,RPL30,SLC25A1,SH3PXD2A,EIF4A3,MROH8,YIPF3,WIPF2,BAZ1B,DHX33,AR,EIF2S2,AKAP8,NEIL1,NCBP1,RTN4RL1,ATRIP,PPP1R7,MTHFD1L,PTK2B,RPS18,TPTE,TACC2,RPL18A,ERP44,PRPF18,EBNA1BP2,RBM47,HIGD1A,GDI1,USP33,TIMM44,SLTM,G6PD,ASCC2,CDCA4,ITSN2,GOLGA7B,RFC1,ZFYVE26,SMPD3,TLE3,KEAP1,SPTB,MPG,YPEL4,VCPIP1,PNP,CKAP4,XRCC1,CEP57,CRTAC1,CEP350,MBD3,PROCA1,PPP1R18,RBM12,RNPS1,GPHN,CIP2A,KIF14,DDIT4,GAR1,CNOT9,NEDD1,PYCR3,ARCN1,WDR43,USP10,TOLLIP,CYRIB,SMC3,PSMA8,EXOC5,GRB7,AHSA1,KPNB1,ATMIN,MLKL,SSRP1,HNRNPL,GMNN,YME1L1,SIM1,NDUFA4,IGF2BP3,POLR1B,ARHGEF7,ZC3H7A,NVL,UTP23,PTGIR,MCM3,PARK7,XPO1,EEF1B2,PJA1,MYC,TAL2,PSMB6,ZMYM2,RAPSN,TERF2,RPP40,RPS5,PRPF19,ELOVL7,ANP32E,CHMP1A,HSPB3,ZC3H11A,CEP85L,CELF2,BBS5,SLC1A2,C19ORF53,SMARCD2,ALDH16A1,KARS1,TLK2,MOGS,C2CD5,PLXNA1,KCTD16,SNPH,PLPBP,WDR74,HNRNPF,RANBP9,STAT5A,NUP133,ANXA11,CAPN1,PCED1A,REXO2,SPTAN1,SCO1,SMARCA1,CDT1,RMDN3,PCMT1,LRFN5,STRAP,ANAPC10,HDLBP,HIP1,PAWR,UHRF2,URB1,GIGYF2,SNRPD1,UTP18,NPAT,GRPEL1,EPB41,EXOC6B,LBR,NLRX1,NSUN2,MEX3B,RHOT2,NOA1,FAM9B,PPP1R11,STXBP5,POC1A,SLC25A3,FAM161A,ABLIM3,RRP9,MLH3,RBM20,ANAPC1,GCC1,TBC1D31,TTC7B,RPL7,LONP1,NOP53,GNAS,MRM1,TRIM41,SIRPA,MRPL19,CSNK1A1,ROGDI,COX5A,PAN2,TBK1,LAMTOR1,NDUFS3,LMTK3,CEP112,EXOSC7,METAP2,GSTO2,MKNK1,NDUFA7,EMC4,LSM10,SCAI,LIG1,SNAPC1,NFX1,LYAR,NINJ2,TRIB3,VCAN,DDX18,ASCC1,SLC39A1,VCL,MXD3,TENT4A,SLC25A46,PALM,ADGRL1,ZC3H6,FAM120A,ATG3,PLEKHG6,ZBTB1,MDH2,SENP3,RNF4,SMU1,RPUSD3,CCT8,QPRT,AP3D1,PEPD,EXOSC5,PPIB,RIMBP3,MRPL20,DNAJC19,RAD9A,EXOC3,HOXD13,AKAP8L,ATXN10,BRSK1,ZNF207,NIFK,ELF2,RPL12,ALDH18A1,HPGDS,SFXN1,DAXX,GPATCH4,CBX2,B3GAT3,VDAC2,IPO7,IFNG,RAD23B,FMNL1,ANKRD26,HACD3,COPZ2,MPHOSPH6,TPP2,NUP210L,USH1C,KCTD8,CNBP,CORO2A,SRSF4,DISC1,FGG,TEX14,METTL5,RPS2,MAVS,RELN,TUFM,CENPU,IDH3B,FUS,RNF111,FAM53B,MAPRE2,CLPTM1,C2CD4C,HAPLN2,NEXN,SNRPA1,FASN,DLAT,PCSK6,FGF23,PDCD11,WASF1,GCN1,FAM171A1,EPS15L1,DNAAF4,TAGLN2,CREBBP,AKAP12,TRMT10C,RAB5C,KCNAB2,PNO1,ABCB8,CNOT11,LIN7A,DNAJB2,BLM,AHCTF1,TKT,MTDH,ELOB,DYNC1I1,NUF2,MAP6D1,DBNL,PRKD1,FAM110B,CEP95,DNAJB6,DHX30,DDX55,PTK2,GLIPR2,SUV39H1,SYNPO,CDH13,PANO1,STK3,LIMCH1,MACROD1,CAPN5,STYXL1,RPS17,SH3KBP1,PTPRU,PWP1,PRPF3,RPS27A,EVL,METTL2B,COQ10B,RPL38,SIRT2,ZC3H12D,RPL29,RAB6A,NOL11,CRAMP1,BAG3,AQP11,HNRNPU,NOP9,EEA1,FRMD8,DICER1,SEC22B,UPF2,DDX23,FASTKD1,LAS1L,BRD3,NPTX1,PSMC3,DDX17,CPSF1,CEP41,STK39,PAK4,VPS29,PRKDC,GOT2,TOMM40,CHMP4B,SLC17A7,YY1AP1,DSC1,EMC1,CCDC88A,NUP107,TRIP11,TMEM230,AAK1,GTF2H4,CCAR1,OAT,KLF4,MRM3,ECI2,CEP89,TGIF1,CPEB2,CHEK1,AP1M1,NUDT16L1,SNRPA,CRMP1,NOP2,PGRMC1,MSI1,NUP153,VEGFB,GSTK1,ATF7IP,DNM1L,SMNDC1,TALDO1,TCERG1,GAK,PRDX5,AFF4,H1-7,LRRC59,ASXL1,NCAPD3,PDLIM7,DONSON,DKC1,PAK1IP1,ACTC1,AK2,KATNB1,MTPN,NOP16,FYTTD1,HBEGF,NUDCD2,GOLGA3,GPI,CDKN1A,SAV1,APC,FTH1,BRAT1,GPER1,RAP1GDS1,LATS2,SMC1A,ATIC,FTSJ3,HNRNPR,SKIC3,PRKACB,MBNL1,LARP7,PAF1,EFTUD2,SERPINB3,GLUD2,ARL2,PLCB1,SNRNP200,PDHB,MFN2,HTR1A,SYP,IGLL5,MAP3K11,ATP5F1A,SLC16A1,POLR2H,H1-0,YY1,RPS19BP1,ITGB1,SPAG5,RPL8,SCD,SH3GL1,RBM7,KDM3B,SNX1,ABCD3,FZD2,SEPTIN8,BDP1,LATS1,PITPNA,TNIP2,ATL2,TBCCD1,HIRA,CPEB1,UXT,NOL12,ACAP1,MARS1,DDX49,CEP164,CACNA1G,LUZP1,CYBA,PLCB4,NOL3,TM2D3,CTSC,STRN4,TRMT1L,ELMO2,PNKP,C1QBP,SSNA1,LDLRAP1,DDX51,DAD1,MPLKIP,HAP1,LRRC73,ATP6V1C1,ZNF622,NPM2,TCEA1,CAMKK1,DUSP3,KCTD12,CEP170,CNP,DAZL,WDR75,SRPK2,GRPEL2,SF3B3,ZNF365,ESYT3,BARD1,TNKS1BP1,BCKDK,PIK3R6,NPTN,VPS4A,NOMO2,CIRBP,FBXO2,LSM14B,JMJD6,CDCA8,HOMER2,SEPTIN7,ZNF774,MCPH1,DCP1B,ELOA2,NRN1,TRIP10,CBR4,MARF1,CPNE6,KAT5,TNRC6C,RTCB,SNRNP70,ZNF24,PRKCE,UQCRFS1,CENPB,UVSSA,NELFCD,MAEL,GCFC2,NOL7,HSP90AA1,PHC2,PGR,ATXN2,PRC1,LMTK2,CARF,FAM83H,VBP1,EXOSC4,METAP1D,TBCB,ZCCHC2,ORC2,NEFH,RPLP2,CNN3,NAPG,SLC25A12,TEAD4,APOL4,RPGRIP1,TRDMT1,ID1,HNRNPA3,ESYT2,CCNT1,TPR,CMTR2,RPP38,MCM4,GRK2,SORT1,RPL10A,RRS1,GSK3A,ARFGAP2,PRPH,TDRD7,PCCA,PIBF1,RBM45,DIMT1,WASHC5,SMURF2,SNX27,COPS2,NEDD9,CC2D1A,SATB1,CALCOCO1,CNTRL,CAND2,NPM1,CSE1L,CGAS,UBE3C,PDLIM4,FRG1,GPR158,EXOC1,EIF2AK2,SF3A2,PPP1R9B,FKBP1B,MTX3,CPSF2,RAB11FIP3,PDHX,BCR,ADGRB1,GNL3L,PSD,CD2AP,CLIC3,RTN4RL2,ELP2,MKRN2,PRPF8,NEK8,EMC2,ACOT8,CYFIP2,TOP3B,SAMHD1,SKIC2,UBL5,RBM8A,PLEKHA6,CNTNAP1,PXN,CCNL1,FKBP15,WRAP53,ELN,TEX264,NUDT21,NIPBL,NEFL,WDR89,COASY,HTT,C3,S100A16,CUTC,DYNLL1,EDF1,AP2A1,PKP2,OBI1,POLR1H,DNAJB13,GARRE1,KIAA0753,CYTH2,LSM11,RAPGEF1,FEN1,GCA,ERH,TRIM56,RILPL1,SOX3,ATP2B2,CTNND2,ATR,EGF,FCF1,SET,EXOC8,PML,EIF2AK3,CTPS1,MAP4,COPB2,GPSM2,BRD7,RCC1,PSMD1,PPP1R8,RIOX2,EIF3K,ZFC3H1,EEF1A2,TIMM8B,RANBP3,PSMA5,MYO5A,CYCS,EXOC7,HYOU1,ZNFX1,MINDY3,NUAK2,TERF2IP,EED,FZD8,N4BP2,TNP2,TTLL3,CYLD,NCL,GSDMA,ETF1,SLC25A22,EIF2S1,KLC2,PDE2A,SLC25A31,FASTKD2,ALDH3A2,SURF6,SNAPC4,TLN2,FAM110A,CAMSAP1,GABARAPL2,URB2,PIK3R3,PARP1,RAPH1,DAW1,POLR2L,SH3GLB1,NAXE,DAZAP1,NRXN1,RPS10,CNTROB,LRP12,MAGEB2,NF1,NEBL,CEP63,CRIP2,ZBP1,SORBS2,CNOT3,SRSF7,PLK1,GPRIN1,GLRX3,SESTD1,MTCH2,QARS1,TMA16,TRIM25,TUBGCP4,ATP6V0D1,MAPK8IP3,S1PR5,LBHD1,RAP1A,CRYZ,CNOT6,PEX11B,NDUFA9,TIMM50,HSD17B12,MAP1S,SYCP3,CCDC22,TTC14,DYNC1H1,EIF3H,BCAS2,KIF15,BCAN,RANBP2,MRAS,CNOT2,SPATS2L,SPDL1,CKAP5,NELFA,DSP,PDCD6,TUBGCP6,RPL24,SNX9,MINK1,FAM193B,EPRS1,NOL9,RSL1D1,NFAT5,CCNA1,NME2,GPC1,CCDC85B,RPL27A,OGG1,PIMREG,EIF3G,NDUFS8,MRPL43,TFEB,SHANK1,WWTR1,FAM76B,NPBWR1,VPS51,CEP83,THRA,GFPT1,EDC4,NR4A1,GPS1,EFR3A,ZFP36L1,NHLRC1,DDX31,PPID,P4HB,STK38,FBXL18,SCRIB,RASSF1,NANOG,GABBR1,AXIN2,RFC4,MMTAG2,NUP85,PTK7,NTNG1,AEBP2,ANKRD30B,LRRC57,PSMD13,CHML,TRMT6,DIXDC1,FGFR1,ATP6V1E1,MBP,GNA13,TXLNA,NFE2L2,VAPA,ILK,GPD2,PNKD,NUP210,ESYT1,TUT4,SUN2,AP2M1,ALDH4A1,MYO1C,SCRN1,PSMA3,RPTOR,MCM7,GUK1,KIF3B,RACGAP1,CARM1,MCM5,DDX28,EIF4E,UTP25,UBA52,PIM1,WTAP,EIF4G1,RUVBL1,SNAI2,VASP,DDX56,AP3S2,PKP3,CLIC4,CLTC,NEFM,RIPK3,H2AC14,PRRC2B,ARL6IP4,LEMD2,STAT3,G3BP2,NCDN,NOL10,GTPBP4,RPL22,ATP1B1,BCL2,SRP19,KBTBD11,RNF213,CDC42EP4,PNPLA6,KIF13B,CDC42BPA,EIF2S3,POC1B,XRN2,GRB2,CDC14A,UBAP2L,RPS13,ANXA6,DTL,ELAC2,ARPC3,NUMBL,KRIT1,STIP1,IGSF8,VPS35,CDH4,RPL17,KCNQ2,RBM39,ZC3H7B,CRYAB,HEATR1,TFB1M,SF1,GRHPR,ABR,USP3,CHMP6,XPO5,SAP18,EIF1AX,PIP4K2A,HOPX,CRB3,MSH6,SORD,DEDD2,PTPRZ1,AIMP2,SLC12A2,TASP1,UBR4,FTCD,CEP43,SLK,NUP160,RINT1,NSMCE1,XIRP1,PCBP4,DHX15,RBM28,PEG10,FBRSL1,DDRGK1,TWIST1,SCFD1,HNRNPC,PPP1R2,GK,NOP14,OGFOD1,S100A4,MAD2L2,SNU13,RRP1B,UBE3A,CHEK2,PLPPR4,ACTR3,COL1A1,RBM34,CEP170B,RAB11FIP4,ARHGEF10,EFHC1,TNKS,PCNA,LASP1,GEMIN6,UQCRC2,TFAM,KHSRP,PNRC2,CDKN3,TOP1MT,RGR,UTP14A,LIN28A,STK11IP,RUNX2,PDLIM1,PGP,SIK2,CLIC5,DPP6,PHLDA1,TBC1D24,HSPB1,RRM1,RRP7A,PADI2,DCP2,DIS3,FHL2,NDUFS6,PDE7A,NCK1,LRRC24,MARCKSL1,DCP1A,SAP30L,PEF1,IGSF21,SERBP1,STEEP1,ABRACL,CDK13,DNAAF6,TUBB3,GSPT2,NPM3,LRRC8A,PFKP,MAP4K4,MAEA,UCHL1,BUD23,ZNF451,KHDRBS1,CDK5RAP3,PKP4,CERKL,ATM,PPAN,CDKN2AIP,ERBIN,EIF2B4,SARNP,BRCA1,ALDH6A1,MPP2,CACUL1,KNOP1,UBXN6,RNH1,SLBP,PIP5K1C,BMS1,INF2,SENP5,NDUFS2,CEP19,UGP2,RAPGEF6,MRTO4,TUBD1,RPS15A,FIGN,PGD,KANK2,CEP290,GEMIN7,IPMK,KCTD6,SOS1,TPPP,REXO4,SIN3A,PTPN13,PGRMC2,VPS16,SP100,IRGQ,EIF2B1,LRPPRC,DBN1,NUMA1,PPME1,DROSHA,CEP135,SND1,MTSS2,YTHDF1,SON,AIP,GOLGA4,U2AF2,MAGI1,CFL2,PTMS,RBM27,PRR5L,DDX11,DNM2,CRACDL,RAB6C,KRT18,FAM53A,AQR,RPUSD4,ILF3,PSMD4,RPGR,BAG4,DEK,PHB2,DAB2IP,ARHGAP1,CYC1,DIRAS2,WDR91,ARL8B,AGO4,MAP3K15,PAN3,CEP131,SPICE1,SLC25A11,ALYREF,SRSF10,DVL2,LAMTOR5,DZIP3,DAPK3,NUP50,NOC3L,RPS15,RPL23A,UBC,CYB5R1,NBR1,MYL6B,HNRNPM,LRSAM1,ST7,USP9X,RSPH3,COIL,FAM98B,EPB41L2,BAIAP2,AKR1E2,XRCC6,RTN1,ATAD2,MRE11,PSPC1,CARHSP1,MYL6,PPFIA2,EMG1,RPS27,SNRPD2,DDX54,SCAPER,ANKFY1,AFDN,NCOA5,COX5B,EIF5B,MYBBP1A,SYT7,DUSP12,CHD5,CEBPZ,PHAX,SNAP91,BZW1,FMNL3,APOOL,RBBP6,TIMM23,EIF4B,POLR2B,KRT8,ICA1L,PIWIL1,SEPTIN9,EIF6,CAMSAP3,MED6,KDM2A,SDHB,SRP68,PCNT,SNX6,GRAP2,MCM2,NACC1,SP1,SHMT2,PSMC1,PRDX1,GEMIN4,CTNND1,OAS3,ISG20L2,ACOT11,RASL10A,IFIH1,SCCPDH,EIF3B,NCOA3,TCOF1,NFASC,RRP1,RBM10,HNRNPH3,HMGA1,RPL31,FAM98A,CCP110,WDR77,RNF8,TXNDC17,MTX1,AZI2,GOLGA1,CDK7,SMG1,QKI,KMT2A,ANXA5,RB1,ARPC1B,METAP1,FAM136A,CDK5RAP2,RPS6KB1,SNRPF,TAP1,TRIR,AJUBA,GNB2,AEN,NEGR1,TGS1,MRRF,GPRIN2,ZNF335,ATP6V1G2,PDIA6,MEX3D,TBCC,TENT4B,RPL35,DCLK2,ATXN2L,UTP20,CAMK2B,ATP1B2,ENO2,HAVCR2,SMAD6,SRSF1,RFTN1,DLD,TOMM40L,CTNNA2,MAPRE3,WDR5,EIF1B,GDAP1L1,SBF1,RGCC,STX4,MED26,AHDC1,NDEL1,UBXN4,ADARB1,HECW1,CCSAP,RITA1,ARHGEF2,SAR1B,RDM1,CEP162,PCID2,PSEN1,CDK9,TRIO,RFC3,MKI67,CRABP1,TP53,LARP1B,EIF4E2,ARPC4,EME1,SRRM2,DNAJC17,DDX41,ALG13,UBTF,RPL6,DDX24,SLC4A1,STYX,PRKRA,MYO1E,DMWD,CDK11B,ATP5F1B,RYR2,CFTR,HNRNPUL1,EPO,CHD3,RANGAP1,TBCD,PTBP1,RPS8,RECQL,HSDL2,FH,NCKAP1,IDH3G,C2CD3,NDNF,HADHA,NOLC1,APEX1,RNF19A,YLPM1,BIRC5,RPS19,ACLY,WDR1,PSMC5,ZCCHC7,USP39,MAPK1IP1L,DCAF13,LINGO1,LETM1,SMC5,SPECC1,KMT2E,FOSL2,BICD2,BRD4,S100A7,CAMKK2,DIP2B,PSMD6,NOX4,GAS7,DNMT1,NSUN5,HSD17B4,TCIM,RPL10,PTBP2,SMARCE1,TCP1,SEC23B,RAD17,CCT6A,ARF1,SBDS,TPI1,FAM110C,PHLDB1,TXNL1,WDR47,HMGB1,ELF4,ACTR2,HELZ,AHI1,SRSF11,FZR1,DDB1,PPFIA3,SPTBN5,CCNA2,GATAD2A,APP,KDM7A,PKN1,EXOSC10,SPOPL,WNK1,SMYD5,PDIA2,RBM12B,COX7A2L,SH2B1,DDAH1,PSMB2,ATP2C1,CCNE2,FAM193A,SCART1,PKP1,RPP21,PQBP1,CNTLN,RPL35A,SECISBP2,SIRT6,FSD1,RPL36A,SRSF9,IK,MAGED1,ZNF688,CDC16,CAT,CEBPA,NRG2,PARP11,CDC37,TUBG1,TGFBR1,CCNF,SRP54,RAB35,CCT2,MCCC2,MTX2,KIF20B,CNTN2,SETD1B,ADCY6,CCL21,CS,NME4,LRP1,CHMP7,HSF1,SYMPK,MAML3,KIAA1217,EIF3M,RBIS,COPG1,SOD1,TOMM70,MTERF3,S100A1,ADISSP,EEF1D,ORC1,STUB1,PGK1,AAAS,SSBP1,RNF168,IKBKE,COPZ1,AKIRIN2,ALS2,SF3B2,PAFAH1B1,PTPN9,IDH3A,BYSL,RPN2,DNAJC21,PCM1,TJP1,GABRA4,LZTS2,TSC22D4,LDHB,ZCCHC14,USP36,RPL37,CTTN,WDR12,ATP5IF1,FASTK,CAV1,SFXN5,GAPVD1,RUVBL2,ACP1,HNRNPD,RRN3,SF3B1,NSRP1,SS18L1,VARS1,LANCL2,SH3BP4,ZNF274,DCTN2,RNF17,FSCN1,CHD1,PRR7,PSKH1,SVIP,SFPQ,MDM2,CLNS1A,PDE8A,ZNF598,TSPYL1,XPO7,NR2C1,LPP,RASSF5,DUSP23,SNX12,FTO,XRN1,PARP12,SETD9,NCBP2,DGKQ,CCHCR1,WTIP,FBXW11,PIK3R2,VPS8,WBP4,RBM11,CSRP1,WDR62,MAPKAPK5,ANKRD54,SP110,SHISA7,TERT,MAK16,ALDH1A2,ODF2,PPA1,HAUS8,ZSCAN12,AP3M2,HSPH1,GSPT1,DLG4,GATAD2B,CCT3,PWP2,ABT1,GARIN3,HMOX2,CWC22,MPP7,SNAPC2,BTG3,DDN,SQSTM1,HMBOX1,RPS6,PSMD3,RIC8A,RELCH,DNAJC7,GRWD1,TIA1,HERC5,DTNBP1,MED10,CCDC110,LIN7B,IFI16,CEP55,WDR46,PIN1,INVS,PFN4,PTPN23,BRIX1,GATA2,DZIP1,LSM3,MYH7B,YBX3,IMP4,CTCF,KIAA1614,BCLAF1,KIAA0232,DLGAP4,GNAZ,NUSAP1,PLA2R1,APPL1,NDUFV2,UNC13A,KIF18A,MCM3AP,TOM1L2,ALDH7A1,LYST,SCNM1,RAD21L1,ACYP2,TOP2B,ATP5MK,C2ORF72,RAD21,SIRT1,TBP,KDM6A,NDC80,U2SURP,DCX,ATAD3B,SRPK1,CUL3,ALKBH5,PRMT7,MAP1LC3B,MEOX2,OPCML,RPS7,LTV1,MAP3K19,TSC1,HADHB,CCAR2,NHERF2,PRPF31,GLYR1,HOMER3,ZNF79,TBL3,ATP12A,SRY,NAP1L1,ZNF398,AHCYL1,RPL39,ANKRD52,TRIM71,DIS3L,LZTS3,CSN1S1,HAGH,NDUFA2,RUNX1,SAE1,EXOSC8,MINDY4,NCBP3,PPP2R1B,LSM14A,FAM204A,ATP5PD,NCAPG2,ZFP36,HSPD1,PELP1,MCRIP1,WASHC4,MRPL4,MX2,PRRC2C,CRNKL1,OFD1,MCRIP2,RAD51,PIAS4,ATP6V1H,POLE3,RBM4,FANCA,THAP1,CHRNA1,AHCY,GPRC5B,TAOK2,GEMIN2,IMP3,STIL,KTN1,CIT,L1TD1,HIF3A,OGT,RNF2,MAML1,PER2,MEAF6,USP42,GNL2,CEP20,UBQLN2,AGL,SF3A1,IGF2BP2,PRPF4,RBM23,AMPD2,CHD7,SRSF6,SF3A3,ITSN1,GEMIN5,PDGFRA,WT1,SNRPB,TERF1,DAG1,EAF1,HMMR,PARP3,AK5,TRIM2,OGDH,OLFM1,PLAUR,RANBP1,RPN1,DIS3L2,RPS3A,SMAP2,ALMS1,ZNF407,SUMO3,SNAPC3,DHX9,CPSF7,FMC1,GZF1,UQCC1,TMEM245,ERCC2,KIF21A,MANF,DOCK5,CENPA,KIT,PFAS,CTBP1,NKAPD1,WDR48,TPT1,CCDC85C,STX12,RC3H2,AARS2,TOPBP1,ERG,AFF2,NEO1,CLINT1,HGS,ACO2,FASTKD5,NUP155,AMER2,ZFP36L2,ACSL3,MTHFD2,AK3,CAVIN1,PIK3CA,RPL27,RNF32,UTP15,AK1,ICA1,NSMCE2,MORC3,TWF1,GPATCH2,SMC2,ZNF800,LAP3,PNPT1,MYOZ1,RPLP0,F5,SMG6,EXOSC3,NUP88,HOXA13,PGAM5,CACNA2D2,CBY1,ENY2,LIM2,SHANK2,SEC31A,PAM16,CACYBP,SRP14,KIF1A,ARIH1,SRSF5,TRAP1,NOSIP,ADAM22,MYH14,DCAF12,ILF2,PPP1R12A,USP21,ACBD5,GTF2F2,PPIG,RAB36,PSME1,CASP3,NSF,BICC1,EIF4ENIF1,MRPS15,POP7,ADD1,ARHGAP26,BRD8,KMT2D,TCF7L2,NRCAM,NIP7,RNF214,OLA1,GOLGA2,PDXK,HNRNPK,SACM1L,TMEM131,UQCRHL,ATP6V0A1,PNISR,SNRPC,XIAP,EN2,PNMA2,HERC2,NSA2,KIF1B,BCS1L,RBM25,DPPA5,SETD1A,CDC25B,EIF3F,EIF3A,H1-5,NCKIPSD,CXXC1,LYNX1,FLOT1,PRMT5,PALLD,AXIN1,ALDH1L1,PUM3,LSM7,CTDSPL2,YAP1
2521	TF	Factor: NRF-1; motif: CGCATGCGCR	TF:M00652	FALSE	2.80442e-15	14.5522	1390	3292	353	20011	NFYA,NOB1,ABCF3,ABI2,IMMT,PLK4,DDX10,CCT5,CAPNS1,PTGES3,DDX27,CBFB,NAT10,ABCF1,SMC4,KATNA1,RPL13A,PRKN,KIFC1,WDR18,DOCK3,ACAD10,POU2F1,KIF23,SAMM50,BCCIP,VAT1,ENOX1,CDV3,GTF2F1,HINT1,AP3B1,LARP4B,BOP1,INO80E,GRK5,AUH,BSN,PUM2,UPF1,EIF4H,SIRT7,TIPARP,RPL14,TUBA1B,NXF1,ACOT13,SPAST,UQCRB,MORF4L1,UHRF1,C1ORF131,PPP4R2,ATP6V1D,NDUFA12,CASK,ATP6V1B2,NDUFA5,DNAJA3,ATP13A1,POLRMT,U2AF1,CHMP3,CCDC86,SUGP2,PRPF6,PLEKHA1,HSDL1,USO1,CEP104,ESF1,ATP5MG,FAM120C,PSMA4,SPATS2,BLOC1S2,DCTN4,AATF,AKAP8,CDC5L,TPTE,SLTM,XRCC1,MBD3,CNOT9,TOLLIP,CYRIB,KIN,SSRP1,HNRNPL,PJA1,ZNF638,CEP295,RPS5,RTCA,ALDH16A1,PLXNA1,PCED1A,CDT1,HDLBP,UTP18,NSUN2,NOA1,STXBP5,MLH3,LONP1,MRM1,WRN,SYN1,TBK1,FMR1,ASCC1,EXOSC5,FXR2,CBX2,ANKRD26,HACD3,MPHOSPH6,ARMC6,BSG,METTL5,CENPU,FUS,RNF111,FAM53B,CLPTM1,FASN,EPS15L1,RBM26,DNAJB6,PTK2,SUV39H1,PWP1,ZC3H8,AQP11,PPP1R10,OPA1,EIF3E,ANLN,NUP107,ATF7IP,GAK,NCAPD3,DKC1,MTPN,FYTTD1,NUDCD2,SAV1,LARP7,SH3GL1,ABCD3,UXT,CTSC,SAFB2,DAD1,NOMO2,LSM14B,SNRNP70,NELFCD,NOL7,PATL1,FAM83H,METAP1D,TBCB,CMTR2,RPP38,TIMM13,RPL10A,TDRD7,NPM1,SF3A2,ADGRB1,CRAT,NEK8,ATP5F1C,TEX264,AP2A1,RILPL1,EXOC8,METTL3,RCC1,EIF3K,TIMM8B,RANBP3,EIF2S1,SURF6,CAMSAP1,DAW1,DAZAP1,CNTROB,CCDC106,NF1,CEP63,DMXL2,SRSF7,TUBGCP4,HNRNPDL,CSDE1,NDUFA9,DYNC1H1,ARHGAP35,MINK1,RSL1D1,P4HB,STK38,TXLNA,TRAPPC9,UBA52,CRKL,G3BP2,KBTBD11,DTL,ELAC2,MRPL17,VPS35,SRRM1,SF1,XPO5,SAP18,DEDD2,AIMP2,TASP1,SLK,MCRS1,DDRGK1,FAM9A,ARHGEF10,PCNA,TBC1D24,DCP2,NDUFS6,PDE7A,LRRC24,NAGK,KHDRBS1,CACUL1,CEP19,RAPGEF6,PGRMC2,VPS16,IRGQ,PPME1,AIP,U2AF2,MAGI1,DDX11,BTF3,DEK,PLRG1,PAN3,SPICE1,ALYREF,SRSF10,NUP50,XRCC6,PSPC1,EIF5B,MYBBP1A,EIF4B,KDM2A,PCNT,MYO1D,SHMT2,GEMIN4,RBM10,FAM98A,CLIP3,GOLGA1,QKI,ATXN2L,CTNNA2,WDR5,STAG1,GNPAT,SEC24C,NCAN,SRRM2,DDX41,CHD3,PTBP1,IDH3G,C2CD3,NDNF,ZCCHC7,DNMT1,AHI1,EXOSC10,SPOPL,RBM12B,CNTLN,SRSF9,TUBG1,SRP54,RAB35,LRP1,HSF1,SYMPK,MAML3,AKIRIN2,IDH3A,TNPO1,GAPVD1,CHD1,SNX12,TRIM28,CCT3,MTPAP,TIMM9,BCLAF1,KIAA0586,ACYP2,ALKBH5,MEOX2,SAE1,NCAPG2,CEP192,SENP2,CAPZA2,IMP3,OGT,CEP20,RBM23,DACT1,MIB1,HMMR,SMAP2,DHX9,UQCC1,KRI1,ERCC2,FIP1L1,STX12,CBX5,NEO1,HGS,MORC3,ZNF800,LAP3,SMG6,CBY1,VHL,PAM16,ASCC3,PPP1R12A,EIF2A,POP7,POU4F2,RTN3,PNISR,MYB,SETD1A,LSM7,CBLL1
2522	TF	Factor: ER71:E2A; motif: CASSTGNACCGGAWRYN	TF:M08568	FALSE	3.11296e-15	14.5068	18512	3292	3159	20011	RPS4X,CEP78,NFYA,INA,NOB1,RAB3GAP2,ABCF3,BEND3,KRT17,RAB3C,GRIN1,MAP2,MAPK4,CAPG,NUP205,MED1,ATP5ME,LRRC40,LSM5,EIF3J,NINL,IKBKB,RAB2B,GSTP1,NCAM2,BRF1,PDHA1,MDC1,C1QC,TUBGCP5,SPTBN2,TWNK,GTF2E2,PFDN5,CSPP1,GRM5,GANAB,PHLDB2,STAU2,RRP15,RPA1,PCBP3,SH3GLB2,SPTBN4,RNPEP,MAGEA4,IFFO2,CDC73,NEPRO,GAPDH,HARS2,COMT,LIN28B,PRDX6,GRIN2D,CEP70,NT5E,ZNF330,MAP1A,ABI2,REEP5,SEC13,TOE1,RPP25L,GEN1,RPH3A,RBMX,DHX57,GTF3C2,TRMT10A,FOXH1,CTNNBL1,CLASP2,PPIH,MPP1,UBA2,TAOK1,RPL3L,SYK,PES1,PPP1R21,SSTR3,CIB1,LLGL1,RPL7L1,IMMT,IST1,NIPSNAP2,PLK4,FOLR2,ZCCHC9,NOC2L,COPA,EXOC2,RELA,SNTB2,JMJD1C,REC8,WBP2,TMEM201,LMO4,DDX10,RAD50,GAP43,CASKIN1,TSC2,UBA1,PDIA3,LMNB1,LCP1,TSG101,REPS2,ATAD1,POLR2E,RPL26L1,CDKL5,COG3,DTX3L,NEK2,LUC7L3,FLOT2,NMD3,EIF3L,POC5,RPA2,EXOSC2,SH3BP1,CCT5,CEBPB,ELAVL1,PRNP,PTCRA,CAPNS1,DNAJC13,STUM,SOX14,NOM1,RALB,TDRD3,STX1B,PTGES3,TARS3,TUBGCP2,MYEF2,TNRC6B,DDX27,EVI5,CDC14B,CBFB,PIWIL2,NAT10,TTC17,ABCF1,FAM50A,CHP1,AZGP1,DGCR8,TSKS,SMC4,TARDBP,NTMT1,IARS1,RTF2,KATNA1,PRRX1,PAICS,FN3K,MYCBP2,PCLAF,BEGAIN,SMCHD1,CHORDC1,FOS,RPL13A,CLASP1,LARP4,CCT4,FAM118B,SASS6,TP53BP1,SYNGAP1,BLVRB,PSMD14,MAP9,CHTOP,LMO7,PRKN,PIK3C2A,NTN1,DUSP11,LY6H,TP73,MRPS9,KIFC1,GARS1,WDR18,THEM6,TRAF3IP2,DDX3X,HSPA12A,VPS45,GIMAP5,ZNF106,DOCK3,LGALS3,PDAP1,DECR1,EYA1,GIGYF1,BTRC,DDX1,CAMK2D,GRSF1,EZR,RPL28,GLUL,VCP,RAPGEF4,COPS3,PACSIN2,ACAD10,SPECC1L,ARRB1,NUP98,MYCBP,PC,AMPH,GTF2H1,DHX36,POU2F1,DYNC1LI1,KIF23,SAMM50,UBE2M,CDC20,CROCC,MRPL12,POLR1C,PIP,FMN2,PHF24,BCCIP,ANKRD24,DYRK2,RFC2,YARS1,RBM14,NEK6,STRN,XRCC5,FKBP8,GRIN2A,CPEB4,TMEM256,TRAIP,PSMD2,PSME3IP1,FSCB,PHACTR1,AIF1,PLLP,AGAP3,GNAQ,NAPB,USP22,DNAJC8,KAT6A,AKR7A2,POLR1E,TNRC6A,PSMB5,CBX4,SUPT16H,CHIA,MOB1B,ACTL6A,FAM168B,SNW1,BAG5,TYRO3,OTUD4,FUBP3,FARP1,CLK2,VPS39,VAT1,PSMB3,JARID2,ZSCAN31,AKAP11,ENOX1,R3HDM1,CNOT1,TMEM126A,GKAP1,PPRC1,RAB11B,CDV3,GTF2F1,DDX46,ZBTB45,SLC27A1,IQSEC1,HINT1,RGS7,HSPB2,RIF1,AP3B1,RPL19,PIAS1,TAS2R39,HNRNPLL,PGM2L1,TRMT112,PMEL,R3HDM2,PMVK,ADRB2,BBS7,LARP4B,PYM1,MAD2L1,PTPN1,MED21,EEF1G,RSL24D1,SMG7,GEMIN8,BOP1,FANCD2,SNRPB2,CMSS1,PLK3,COX6B1,BANF1,CNOT8,HIBCH,INO80E,UBAP2,GRK5,AUH,PLEC,COPS7A,RPL21,ERI1,PRKCQ,TOP1,S100A11,MAP2K2,RAF1,PKD2L1,ARPC2,ADK,PFN3,YTHDC2,MFF,DHX8,NOC4L,TRAPPC3,EEF1E1,PNRC1,SBSN,WDR37,ZNF277,CENPF,RNF151,YTHDF3,WDR7,RBM15,RNF34,PARN,LRRC47,SPHK2,TRUB2,PHF2,CEP250,DAZAP2,GNPDA1,STK32C,CKAP2,GSK3B,EXOC4,BSN,CHCHD6,SCAF4,PUM2,ZFR,MCM6,PFDN6,CSTF2T,EWSR1,WDR36,WASL,GABBR2,UTP11,DLX3,MUS81,FAHD1,CENPJ,LARP1,CTTNBP2NL,YES1,VILL,ACAA1,KDM2B,PREX1,STX8,TCEA3,SPIRE1,KIF2C,IKBKG,TACC3,H1-10,POU5F1,HECTD3,FAAH,ACTN4,ZMAT3,CCNY,RPF2,SRPRA,DYRK1A,POLR3A,SFI1,RBM38,DDX21,UPF1,YEATS2,CACNB1,RAB11FIP5,EIF4H,SIM2,SIRT7,UBE2N,SLX9,IPPK,EIF5,LRRK1,GNL1,ALDOC,NBDY,PSD3,TXN,TJP3,VAMP3,DARS1,MAG,EDARADD,MDN1,EPPK1,PFDN4,BBS4,FEZ1,TIPARP,PRRC2A,TACC1,ATP5PB,RPL15,NOL8,CDC27,FLII,MYO18A,ICAM5,CRYM,EHD2,RPL14,DAAM1,DLST,STOML2,HSPA9,TUBA1B,SUCLA2,PPP1CA,APOA1,NELFE,APTX,VPS11,PEX7,ELOA,GIPC1,SERF2,MAGOHB,BRCA2,AIFM3,KIAA0513,CPSF3,NOP56,SHANK3,UBE4A,HMGB4,RNF25,LSM1,SLIRP,MYO1B,UTP6,DNTTIP2,RRP8,ATP5F1D,FANCI,ABHD16A,ZP2,POP4,DDX6,SHTN1,HLTF,NSD2,FARSA,PABPN1,NXF1,WASF3,NDUFS1,NEURL1,THRAP3,SRFBP1,SRSF8,ACOT13,DOCK10,NDUFB9,PSMD11,CCDC9B,USP6,BCORL1,USPL1,PUS1,GFM1,SPAST,AGPAT5,HELZ2,PEBP1,ZCCHC12,GNB5,EIF4G2,NOP58,PPP1R9A,CCNB1,UQCRB,BCAS1,POU4F1,HP1BP3,MORF4L1,TRPC3,CDKN2A,C7ORF50,UHRF1,UTP3,PFN1,C1ORF131,PA2G4,PPP4R2,GPR101,TIMM8A,MVP,RNPEPL1,MRPS31,HAUS2,CCNG2,PPP1R12B,YAF2,MTFR1L,VPS53,HHIPL2,STRBP,GLOD4,RBM15B,SDCBP,IQCB1,NUFIP2,TCP11L1,PSMC3IP,LSM4,RIOX1,PLK2,ATP6V1D,ODF2L,CASK,ATP6V1B2,RBM17,CYBRD1,NDUFA5,DNAJA3,CCT8L2,DDX5,COPS6,CUL4B,ASPM,UTP4,CASC3,APOBEC3G,CCDC124,NDUFB10,NOL4,ATP13A1,RRP12,DLGAP2,POLRMT,ATAD3C,CHAF1B,VGF,U2AF1,MAOA,LGALS8,CHMP3,CCDC86,RIMBP2,SUGP2,YPEL5,DHX29,PRPF6,SLC2A1,SRP72,CHAMP1,PLEKHA1,TRIP6,POM121,EPB42,WDR33,NSMCE3,IGFBP4,FABP5,SEC14L2,HSDL1,ETFA,ZNF131,PACS1,AFG3L2,VRK1,SRP9,USO1,TOPORS,NPHS1,UBTFL1,RCL1,ZGPAT,CEP104,PEA15,ZC3H14,DLGAP3,EIF3D,RARS1,DNAJC11,PARG,SFRP2,RPS21,ESF1,HAPLN1,C9ORF72,LLPH,ATP5MG,BCOR,CAD,TSR1,MFAP1,DGKB,USP11,RNASEH1,FAM120C,LRRK2,QDPR,TSFM,FNIP1,PSMA4,AURKC,ASF1A,TOMM20,USP2,CNOT4,RPL4,TTK,EXOSC6,KIR2DL3,SPATS2,SYNJ1,BLOC1S2,HIF1A,DNAJC6,DDX42,RBM42,HIPK2,MTOR,DDX20,ICE1,RAB7A,RPF1,DCTN4,RPL30,SLC25A1,SH3PXD2A,EIF4A3,MROH8,YIPF3,WIPF2,AATF,BAZ1B,DHX33,AR,EIF2S2,AKAP8,CDK3,AKR1A1,TMOD1,NEIL1,PHGDH,NCBP1,RTN4RL1,ATRIP,PPP1R7,MTHFD1L,RPS3,PTK2B,CDC5L,RPS18,SUPT6H,TPTE,TACC2,RPL18A,RREB1,DNAJB5,ERP44,PRPF18,EBNA1BP2,AP1B1,RBM47,HIGD1A,GDI1,USP33,SAMD4A,TIMM44,SLTM,PTPRS,G6PD,TNXB,ASCC2,CDCA4,ITSN2,MAPK10,GOLGA7B,RFC1,ZFYVE26,SMPD3,TLE3,ERC1,KEAP1,SPTB,MPG,YPEL4,GSN,VCPIP1,PNP,CKAP4,XRCC1,CEP57,CEP350,MBD3,PROCA1,PPP1R18,RBM12,RNPS1,GPHN,CIP2A,KIF14,DDIT4,GAR1,PKHD1,CNOT9,NEDD1,PYCR3,ARCN1,TRAF2,WDR43,OR3A2,USP10,L1CAM,TOLLIP,CYRIB,SMC3,KIN,PSMA8,EXOC5,GRB7,LRRCC1,AHSA1,MACF1,KPNB1,ATMIN,MLKL,SSRP1,HNRNPL,GMNN,YME1L1,SPATC1,PTPRD,SIM1,MRPL47,NDUFA4,RTRAF,IGF2BP3,POLR1B,FAM241B,ENPP6,ARHGEF7,ZC3H7A,NVL,UTP23,PTGIR,NRXN3,MCM3,TBPL1,PARK7,XPO1,EEF1B2,PJA1,MYC,MADD,TAL2,PSMB6,ZMYM2,HSPA6,SLC12A5,TERF2,APOD,ABLIM2,ZNF638,CEP295,SOCS1,PUM1,RPP40,RPS5,PRPF19,MEX3A,MOG,ELOVL7,ANP32E,DDX4,CHMP1A,HSPB3,PPM1L,ZC3H11A,PLD3,CEP85L,TANK,CELF2,BBS5,ANK1,SLC1A2,C19ORF53,SMARCD2,ZBTB4,RPL5,RING1,RTCA,ALDH16A1,KARS1,TLK2,MOGS,RAB15,C2CD5,PLXNA1,NRG1,KCTD16,CETN2,SNPH,PLPBP,WDR74,SNCA,HNRNPF,NSFL1C,RANBP9,SV2A,STAT5A,NUP133,ANXA11,MYO6,FGF10,CAPN1,PCED1A,REXO2,SPTAN1,BLNK,SCO1,CDT1,RMDN3,PCMT1,LRFN5,STRAP,ANAPC10,HDLBP,HIP1,PAWR,UHRF2,URB1,GIGYF2,SNRPD1,UTP18,NPAT,GRPEL1,EPB41,EXOC6B,LBR,TTC8,NLRX1,NSUN2,MEX3B,TRIM21,HDAC2,RHOT2,HMGN1,NOA1,FAM9B,PPP1R11,STXBP5,POC1A,USP14,SLC25A3,RALGAPA1,FAM161A,ABLIM3,RRP9,CPSF4,MLH3,GTF2B,MAGI2,RBM20,C1D,ANAPC1,GCC1,TBC1D31,BMI1,TTC7B,GOLGB1,RPL7,LONP1,CLCN7,NOP53,GNAS,MRM1,MEX3C,TRIM41,SIRPA,MRPL19,CSNK1A1,WRN,ROGDI,COX5A,PAN2,RBFOX3,SYN1,TBK1,LAMTOR1,NDUFS3,MARK1,LMTK3,CEP112,FMR1,EXOSC7,EDC3,METAP2,GSTO2,MKNK1,NDUFA7,EMC4,ZCCHC3,LSM10,SCAI,MAP1B,LIG1,SNAPC1,NFX1,LYAR,NINJ2,TRIB3,C1ORF198,VCAN,DDX18,ASCC1,ERC2,SLC39A1,VCL,TTN,MXD3,PRMT6,TENT4A,SLC25A46,PALM,ADGRL1,ZC3H6,FAM120A,LCA5,PLEKHG6,ZBTB1,MDH2,NKRF,SENP3,RNF4,SMU1,RPUSD3,LILRB1,QPRT,AP3D1,ESR1,PEPD,TBC1D17,EXOSC5,PPIB,RIMBP3,MRPL20,DNAJC19,RAD9A,EXOC3,FAM107A,HOXD13,AKAP8L,ATXN10,BRSK1,ZNF207,NIFK,ELF2,BTF3L4,RPL12,FXR2,ALDH18A1,SFXN1,DAXX,RBMS2,GPATCH4,CBX2,B3GAT3,YTHDC1,VDAC2,USH1G,IPO7,SDCCAG8,GRM2,RAD23B,FMNL1,ANKRD26,HACD3,COPZ2,PGLS,MPHOSPH6,TPP2,NUP210L,USH1C,ARMC6,KCTD8,BSG,CNBP,CORO2A,SRSF4,DISC1,FGG,TEX14,METTL5,RPS2,MAVS,IQGAP1,RELN,MYO7A,TUFM,CENPU,FUS,RNF111,MTREX,FAM53B,CLPTM1,C2CD4C,HAPLN2,NEXN,LANCL1,SNRPA1,FASN,DLAT,PCSK6,FGF23,PPP2R5D,PDCD11,WASF1,GCN1,FAM171A1,EPS15L1,DNAAF4,TAGLN2,CREBBP,AKAP12,SGIP1,TRMT10C,AKT1S1,RAB5C,KCNAB2,PNO1,ABCB8,SUGT1,CNOT11,LIN7A,ATP2A2,DNAJB2,KPNA5,BLM,AURKA,AHCTF1,DDX52,GBP1,MTDH,ELOB,DYNC1I1,NUF2,MAP6D1,DBNL,RBM26,PRKD1,FAM110B,CEP95,DNAJB6,SPCS2,DHX30,DDX55,PTK2,CAMK2G,GLIPR2,SUV39H1,SYNPO,SEC61B,CDH13,PANO1,STK3,LIMCH1,MACROD1,POLR1F,CAPN5,STYXL1,RPS17,CFD,SH3KBP1,PTPRU,PWP1,MAGED2,PRPF3,RPS27A,EVL,METTL2B,RNASEL,PTPN6,COQ10B,SIRT2,ANKS1B,ZC3H12D,IFT88,KAZN,RPL29,RAB6A,SMC6,NOL11,CRAMP1,ZC3H8,BAG3,AQP11,TNR,NOP9,EEA1,FRMD8,DICER1,SEC22B,UPF2,SF3B6,PPIL1,NNT,DDX23,FASTKD1,LAS1L,PPP1R10,OPA1,BRD3,EIF3E,ANLN,NPTX1,PSMC3,GLO1,ABLIM1,DDX17,MAD1L1,CPSF1,CEP41,STK39,PAK4,RARA,DBT,VPS29,PRKDC,GOT2,TOMM40,CHMP4B,SLC17A7,YY1AP1,DSC1,EMC1,CCDC88A,NUP107,TRIP11,PHF6,SORBS1,KDM1A,TMEM230,POLR2A,AAK1,GTF2H4,CCAR1,OAT,KLF4,MRM3,ECI2,CEP89,TGIF1,CPEB2,CHEK1,AP1M1,NUDT16L1,SNRPA,CRMP1,NOP2,PGRMC1,MSI1,NUP153,VEGFB,GSTK1,SLC8A2,DMKN,ATF7IP,DNM1L,SMNDC1,SERPINB12,TALDO1,TCERG1,GAK,PRDX5,AFF4,H1-7,LRRC59,JTB,ANKRD17,ASXL1,NCAPD3,PDLIM7,DONSON,DKC1,ZNF326,PAK1IP1,ACTC1,PALM2AKAP2,AK2,KATNB1,MTPN,EEF2,NOP16,FYTTD1,HBEGF,NUDCD2,GOLGA3,GPI,CDKN1A,SAV1,APC,FTH1,BRAT1,GPER1,CA9,RAP1GDS1,LATS2,SYT1,PABPC5,SMC1A,TBRG1,ATIC,NOP10,FTSJ3,HNRNPR,SKIC3,PRKACB,MBNL1,LARP7,PAF1,RPS23,EFTUD2,SERPINB3,GLUD2,EPB41L3,LSM6,PPP3CB,ARL2,PLCB1,SNRNP200,PDHB,MFN2,HTR1A,SYP,IGLL5,MAP3K11,ATP5F1A,SYN2,SLC16A1,POLR2H,RO60,H1-0,CCDC34,YY1,RPS19BP1,DOCK2,ITGB1,SPAG5,RPL8,SCD,SH3GL1,RBM7,KDM3B,SNX1,ABCD3,CISD2,AGK,SEPTIN8,BDP1,LATS1,PITPNA,TNIP2,ATL2,TBCCD1,PRPS1,HIRA,CPEB1,NOL12,CDK18,WDR3,ACAP1,MARS1,DDX49,SP140,CEP164,CACNA1G,NT5C1B,LUZP1,CYBA,PLCB4,PURA,NOL3,NKAP,TM2D3,CTSC,STRN4,TRMT1L,ELMO2,PNKP,PRRT1,C1QBP,SAFB2,SSNA1,TF,LDLRAP1,DDX51,LMNA,DAD1,MPLKIP,HAP1,LRRC73,SARS1,ZNF622,HEPHL1,SART3,NPM2,BTBD17,TCEA1,CENPW,CAMKK1,DUSP3,KCTD12,CEP170,CNP,DAZL,SRPK2,S100A9,GRPEL2,SF3B3,RRP36,ZNF365,ESYT3,BARD1,TNKS1BP1,BCKDK,PIK3R6,NPTN,VPS4A,NOMO2,CIRBP,FBXO2,LSM14B,JMJD6,FHL1,CDCA8,HOMER2,SEPTIN7,ZNF774,MCPH1,POLR1D,DCP1B,ELOA2,NRN1,TRIP10,CBR4,MARF1,CPNE6,KAT5,IQSEC2,ERAL1,TNRC6C,COL9A2,RTCB,SNRNP70,ZNF24,PRKCE,UQCRFS1,CENPB,RNF114,CNTNAP2,UVSSA,NELFCD,MAEL,SPINK7,GCFC2,NOL7,P2RX2,RBPMS2,HSP90AA1,PHC2,PGR,ATXN2,LMTK2,PATL1,CARF,IQSEC3,FAM83H,VBP1,RASAL1,EXOSC4,METAP1D,TBCB,PLCD3,ZCCHC2,PCDH1,ORC2,NEFH,RNASET2,DYNLRB1,RPLP2,CNN3,DCTPP1,SPTY2D1,NAPG,HOOK2,SLC25A12,TEAD4,STING1,APOL4,RAE1,TRDMT1,ID1,GRIA1,HNRNPA3,PTCD1,ESYT2,CCNT1,TPR,CMTR2,RPP38,GNL3,MCM4,GRK2,SORT1,TIMM13,RPL10A,RRS1,AASDHPPT,PDLIM5,GSK3A,ARFGAP2,GLS,MPHOSPH10,EIF2AK1,PRPH,TDRD7,PCCA,PIBF1,DSG1,RBM45,DIMT1,RHOB,WASHC5,SMURF2,PICALM,CCDC127,COPS2,NEDD9,CC2D1A,SATB1,CALCOCO1,CNTRL,CAND2,NPM1,CSE1L,CGAS,PDLIM4,FRG1,GPR158,EXOC1,CTNNB1,EIF2AK2,CPSF6,SF3A2,PDCD6IP,PPP1R9B,FKBP1B,NUP93,MTX3,RPP25,PARD6G,CPSF2,RAB11FIP3,PDHX,BCR,ADGRB1,GNL3L,PUF60,PSD,CRAT,CD2AP,WAS,CLIC3,CHL1,RTN4RL2,ELP2,CLIP2,CMPK1,MKRN2,FGB,PRPF8,NEK8,EMC2,ACOT8,CYFIP2,MTCH1,SEPTIN6,TOP3B,SAMHD1,SKIC2,UBL5,RBM8A,PLEKHA6,CNTNAP1,PXN,CCNL1,CSTF1,GGA3,TUBE1,FKBP15,PKLR,ARHGEF4,LEMD3,ATP5F1C,ELN,TEX264,NUDT21,NIPBL,NEFL,WDR89,COASY,HTT,C3,IDH2,S100A16,SIGMAR1,CUTC,CLPP,DYNLL1,EDF1,TNC,AP2A1,OAS1,PKP2,NEURL4,POLR1H,DNAJB13,GARRE1,KIAA0753,CYTH2,LSM11,RAPGEF1,TOMM34,FEN1,GCA,NCOA4,ERH,TRIM56,RILPL1,SOX3,ATP2B2,CTNND2,ATR,EGF,FCF1,SET,EXOC8,PML,EIF2AK3,PRKAR2B,CTPS1,MAP4,CD81,METTL3,COPB2,GPSM2,BRD7,RCC1,NR3C1,DDX19A,DEUP1,PSMD1,CDH10,EIF3I,RIOX2,CADPS,ANK2,EIF3K,AARS1,ZFC3H1,EEF1A2,TIMM8B,RANBP3,PSMA5,MYO5A,CYCS,EXOC7,HYOU1,ZNFX1,MINDY3,PRKCG,FBXO41,NUAK2,TERF2IP,EED,FZD8,PLPP3,N4BP2,TNP2,TTLL3,CYLD,NCL,GABRA1,GSDMA,ETF1,SLC25A22,SCYL1,METTL1,EIF2S1,KLC2,PDE2A,SLC25A31,FASTKD2,ALDH3A2,SURF6,SNAPC4,TLN2,FAM110A,CAMSAP1,GABARAPL2,URB2,MAP3K21,PARP1,RAPH1,DAW1,POLR2L,BUB3,TRA2B,KIAA1549L,SOX9,ACKR1,COX4I1,UBQLN4,SH3GLB1,NAXE,DAZAP1,PLAAT4,MYO7B,DCTN1,NRXN1,RPS10,AKAP13,CNTROB,LRP12,MAGEB2,CCDC106,KHDRBS2,DNAJA2,NF1,NEBL,GATA1,CEP63,RAB3GAP1,DBP,CRIP2,DMXL2,ZBP1,SORBS2,CNOT3,SRSF7,PLK1,GPRIN1,GLRX3,SESTD1,MTCH2,QARS1,TMA16,TRIM25,PDGFRB,TUBGCP4,PDS5B,HNRNPDL,ATP6V0D1,MAPK8IP3,S1PR5,LBHD1,CRYZ,CSDE1,CNOT6,PEX11B,NDUFA9,TIMM50,MACROH2A1,HSD17B12,MAP1S,SYCP3,CCDC22,TTC14,DYNC1H1,EIF3H,HINT2,BCAS2,KIF15,BCAN,RANBP2,MRAS,ARHGAP35,PTEN,CNOT2,SPATS2L,SPDL1,CKAP5,NELFA,DSP,PDCD6,TUBGCP6,G2E3,RPL24,SNX9,MINK1,FAM193B,EPRS1,NOL9,RSL1D1,NFAT5,CCNA1,NME2,GPC1,CCDC85B,CPT1A,RPL27A,OGG1,PIMREG,SUB1,EIF3G,CASP8AP2,NDUFS8,MRPL43,TFEB,SHANK1,WWTR1,FAM76B,NPBWR1,VPS51,CEP83,THRA,GFPT1,EDC4,NR4A1,GPS1,LIMK1,EFR3A,ZFP36L1,NHLRC1,DDX31,PPID,P4HB,STK38,FBXL18,BIN1,COPB1,RASSF1,NANOG,GABBR1,SAC3D1,AXIN2,SGCD,RFC4,MMTAG2,PDE4DIP,NUP85,PTK7,NTNG1,AEBP2,ANKRD30B,LRRC57,PSMD13,CHML,TRMT6,DIXDC1,RUFY3,FGFR1,ATP6V1E1,MBP,GNA13,TXLNA,NFE2L2,VAPA,ILK,GPD2,C3ORF49,PNKD,NUP210,ESYT1,TUT4,SUN2,PLGRKT,TRAPPC9,ALDH4A1,PPARA,ADD2,MYO1C,SCRN1,PSMA3,RBBP7,RPTOR,MCM7,GUK1,KIF3B,RACGAP1,CARM1,RBM19,DHX58,MCM5,DDX28,EIF4E,UTP25,UBA52,PIM1,WTAP,EIF4G1,DCD,CRKL,TPP1,SNAI2,VASP,DDX56,AP3S2,PKP3,CLIC4,CLTC,NEFM,RIPK3,MMRN2,PRRC2B,ARL6IP4,LEMD2,STAT3,G3BP2,NCDN,ADARB2,NOL10,GTPBP4,RPL22,GRIP1,ATP1B1,BCL2,SRP19,KBTBD11,RNF213,CDC42EP4,RPS9,PNPLA6,KIF13B,CDC42BPA,EIF2S3,POC1B,XRN2,KDM5A,GRB2,CDC14A,UBAP2L,RPS13,UPF3B,ANXA6,DTL,HABP4,CAPRIN2,ELAC2,ARPC3,NUMBL,KRIT1,BBS1,STIP1,FARSB,IGSF8,PELO,NPEPPS,MRPL17,VPS35,CDH4,RPL17,KCNQ2,VAC14,RBM39,ZC3H7B,CRYAB,SRRM1,HEATR1,TFB1M,ESPL1,PPIP5K1,RNF40,SF1,GRHPR,ABR,USP3,OXR1,CHMP6,XPO5,MAP6,SAP18,EIF1AX,AKAP9,PIP4K2A,HOPX,CRB3,MSH6,SORD,DEDD2,PTPRZ1,CST1,AIMP2,SLC12A2,TASP1,UBR4,FTCD,TAF15,CEP43,MAP7D1,SLK,NUP160,LIG3,RINT1,NSMCE1,RGS2,PCBP4,DHX15,RBM28,POLR1G,PEG10,FBRSL1,PLEKHA5,MCRS1,DDRGK1,TWIST1,SCFD1,PPP1R2,GK,MLH1,NOP14,OGFOD1,S100A4,MAD2L2,SNU13,RRP1B,DCAF17,UBE3A,CHEK2,RBFOX1,MT-CO2,PLPPR4,FAM9A,ACTR3,VPS18,CEP170B,RAB11FIP4,ARHGEF10,EFHC1,TNKS,PMPCB,PCNA,LASP1,GEMIN6,ATP6V1A,UQCRC2,ARG1,TFAM,KHSRP,PNRC2,MFHAS1,CDKN3,RGR,UTP14A,LIN28A,STK11IP,RUNX2,PDLIM1,PGP,FABP3,CCDC137,SIK2,CLIC5,DPP6,PHLDA1,TBC1D24,OSBPL9,HSPB1,INO80B,LYZ,P2RX1,RRM1,RRP7A,HPCA,PADI2,DCP2,DIS3,MAPK3,FHL2,NDUFS6,PDE7A,NCK1,LRRC24,MARCKSL1,DCP1A,NAGK,SAP30L,PEF1,IGSF21,SERBP1,STEEP1,ABRACL,CDK13,API5,DNAAF6,OAS2,TUBB3,GSPT2,NPM3,LRRC8A,PFKP,MAP4K4,MAEA,SRSF2,AZIN1,UCHL1,CCT7,SLC6A4,BUD23,ZNF451,HSD17B10,KHDRBS1,CDK5RAP3,PKP4,CERKL,ATM,PPAN,CCL17,CDKN2AIP,ERBIN,EIF2B4,SARNP,BRCA1,ALDH6A1,VPS33A,MPP2,CACUL1,KNOP1,UBXN6,RNH1,SLBP,BMS1,INF2,SENP5,NDUFS2,UGP2,RAPGEF6,MRTO4,CALR,TUBD1,RPS15A,SUPV3L1,FIGN,PGD,ARFGEF2,KANK2,CCR4,CEP290,GEMIN7,IPMK,KIF5A,ARID1A,KCTD6,ARHGAP21,SOS1,TPPP,REXO4,SIN3A,NDUFA10,PTPN13,PGRMC2,VPS16,SP100,CMC1,IRGQ,EIF2B1,LRPPRC,DBN1,NUMA1,INTS4,PPME1,DROSHA,CEP135,BASP1,SND1,MTSS2,S100A8,YTHDF1,SON,AIP,GOLGA4,SERPINH1,U2AF2,MAGI1,CFL2,PTMS,RBM27,PRR5L,DDX11,BRAF,DNM2,CRACDL,FAM168A,RAB6C,CAPRIN1,AKR1D1,KRT18,FAM53A,CEND1,LSM2,AQR,RPUSD4,ILF3,PSMD4,RPGR,BAG4,BTF3,DEK,PHB2,DAB2IP,ARHGAP1,CYC1,WDR91,ARL8B,PLRG1,MRPL11,AGO4,MAP3K15,DOCK9,PPA2,PAN3,CEP131,SPICE1,SLC25A11,ALYREF,ATRX,SRSF10,DVL2,LAMTOR5,DZIP3,SGSM1,DAPK3,NUP50,NOC3L,RPS15,TMA7,RPL23A,UBC,CYB5R1,NBR1,SEPTIN3,MYL6B,HNRNPM,LRSAM1,ST7,USP9X,RSPH3,COIL,FAM98B,EPB41L2,BAIAP2,AKR1E2,XRCC6,MDFIC,ATAD2,MRE11,PSPC1,CHCHD3,CARHSP1,MYL6,PPFIA2,EMG1,RPS27,SNRPD2,ZNF444,NGDN,DDX54,SCAPER,POLR1A,RIN1,ANKFY1,AFDN,NCOA5,COX5B,FDPS,ZNF385A,SYNE1,EIF5B,WFS1,ADAR,MYBBP1A,SYT7,RAB33A,DUSP12,CHD5,CEBPZ,PHAX,SNAP91,BZW1,FMNL3,DMTN,APOOL,RPSA,IVNS1ABP,RBBP6,TIMM23,EIF4B,POLR2B,KRT8,ICA1L,PIWIL1,SEPTIN9,EIF6,CAMSAP3,MED6,KDM2A,SDHB,RANBP6,EIF4EBP2,PLCG1,SRP68,PCNT,MYO1D,SNX6,GRAP2,RPS25,MCM2,CPNE5,RFC5,NACC1,SP1,PCLO,SHMT2,SST,H2BC12,PSMC1,PRDX1,ME2,SPHK1,GEMIN4,CTNND1,OAS3,KDM3A,XAB2,ISG20L2,ACOT11,RASL10A,CPVL,IFIH1,SCCPDH,EIF3B,NCOA3,TCOF1,MCTS1,RRP1,CD9,RBM10,NBN,RPS16,HNRNPH3,HMGA1,RPL31,FAM98A,CCP110,CLIP3,WDR77,RNF8,TXNDC17,UBL4A,TARBP2,MTX1,AZI2,GOLGA1,CDK7,SMG1,QKI,KMT2A,SDAD1,ANXA5,RB1,ARPC1B,METAP1,FAM136A,CDK5RAP2,RPS6KB1,SNRPF,TVP23A,RIGI,DARS2,FGF2,TRIR,AJUBA,GNB2,CLU,AEN,NEGR1,TGS1,MRRF,GPRIN2,ZNF335,ATP6V1G2,PDIA6,EFHD2,MEX3D,TBCC,TENT4B,RPL35,DCLK2,ATXN2L,UTP20,CAMK2B,SORBS3,RBX1,ATP1B2,ENO2,HAVCR2,SMAD6,SRSF1,RFTN1,ROCK2,DLD,TOMM40L,CTNNA2,MAPRE3,WDR5,EIF1B,GDAP1L1,STAG1,SBF1,RGCC,STX4,MED26,AHDC1,NDEL1,UBXN4,CHAF1A,DERA,ADARB1,HECW1,GNPAT,ANK3,SEC24C,AHNAK,LIMA1,CCSAP,PNMA1,RITA1,ARHGEF2,SAR1B,RDM1,CEP162,KIZ,PCID2,PSEN1,CDK9,TRIO,RFC3,MKI67,NCAN,CRABP1,SNAP25,LARP1B,EIF4E2,ARPC4,EME1,SRRM2,DNAJC17,DDX41,ALG13,SNX4,UBTF,WBP11,RPL6,SLC4A1,STYX,PRKRA,MYO1E,DMWD,CDK11B,ATP5F1B,RYR2,UPF3A,CFTR,HNRNPUL1,EPO,CHD3,RANGAP1,RGS14,TBCD,HINFP,PTBP1,RPS8,RECQL,RAP1GAP2,HSDL2,FH,NCKAP1,IDH3G,C2CD3,NDNF,HADHA,NOLC1,LIPE,APEX1,RNF19A,PLP1,NHP2,YLPM1,BIRC5,DHX37,RPS19,ACLY,CSF1R,NDRG1,NTRK1,WDR1,PSMC5,ZCCHC7,USP39,MAPK1IP1L,TPM3,ATAT1,DCAF13,LINGO1,LETM1,SMC5,SPECC1,KMT2E,FOSL2,BICD2,TBKBP1,A2M,CAMKV,BRD4,S100A7,CAMKK2,DIP2B,PSMD6,NOX4,GAS7,DNMT1,NSUN5,FAM228A,HSD17B4,TCIM,RPL10,RCC2,GTF2H2,PTBP2,SMARCE1,SCGB1D1,TCP1,SEC23B,RAD17,CCT6A,LSM12,ARF1,SBDS,TPI1,FAM110C,PHLDB1,TXNL1,WDR47,HMGB1,ELF4,ACTR2,HELZ,JPT2,ADAM23,AHI1,SRSF11,DDX39B,DDX43,TRIM69,FZR1,DDB1,PPFIA3,SPTBN5,CCNA2,ALB,GATAD2A,APP,KDM7A,PKN1,EXOSC10,SPOPL,WNK1,SMYD5,RBM12B,SH2B1,DDAH1,PSMB2,ATP2C1,CCNE2,FAM193A,SCART1,PKP1,RPP21,PQBP1,CNTLN,RPL35A,SECISBP2,SIRT6,FSD1,FLNC,RPL36A,SRSF9,IK,MAGED1,ZNF688,CDC16,CAT,CEBPA,NRG2,PARP11,HSPB8,CCDC93,RPS12,CDC37,TUBG1,TGFBR1,CCNF,COX6C,SRP54,PSME3,DGLUCY,NCAM1,RAB35,EXOSC1,CCT2,MCCC2,MTX2,KIF20B,GTF2E1,CNTN2,PDE3A,SETD1B,ADCY6,CS,NME4,LRP1,CHMP7,HSF1,SYMPK,MAML3,RBBP9,CNOT10,KIAA1217,CAP2,EIF3M,RBIS,COPG1,SOD1,TOMM70,MTERF3,S100A1,KIF11,LCP2,TCAP,ADISSP,GSTM3,EEF1D,CEP44,ORC1,STUB1,PGK1,AAAS,SSBP1,KRT6A,RNF168,IKBKE,COPZ1,USP13,ALDH5A1,AKIRIN2,MARCKS,ALS2,LAT,SF3B2,PAFAH1B1,PTPN9,IDH3A,LIF,BYSL,LRRC7,MRPL3,TNPO1,RAB21,RPN2,DNAJC21,PCM1,IPO4,TJP1,GABRA4,LZTS2,TSC22D4,LDHB,ZCCHC14,USP36,RPL37,DCAKD,CTTN,WDR12,ATP5IF1,CAV1,SFXN5,GAPVD1,RUVBL2,PHYHIP,ACP1,HNRNPD,RRN3,SRSF3,SF3B1,NSRP1,NEDD8,SS18L1,VARS1,LANCL2,HUNK,SH3BP4,ZNF274,DCTN2,RNF17,SUN1,NDUFB7,ALPK1,CHD1,DCTN3,CSNK2A2,PRR7,PSKH1,SVIP,SFPQ,CRYGD,GSTA1,STOM,MDM2,ANG,CLNS1A,PDE8A,NLGN2,ZNF598,TSPYL1,XPO7,CUSTOS,LPP,C6ORF89,RC3H1,RASSF5,DUSP23,SNX12,FBN1,FTO,XRN1,HSPB7,PARP12,NCBP2,TUBGCP3,TRPM3,DGKQ,CCHCR1,WTIP,FBXW11,PIK3R2,VPS8,WBP4,RBM11,CSRP1,ATOH8,MCU,WDR62,MAPKAPK5,ANKRD54,NYX,SP110,MAT1A,SHISA7,VIL1,TERT,MAK16,NEK11,ALDH1A2,ODF2,GLE1,PPA1,TRIM28,HAUS8,ZSCAN12,AP3M2,HSPH1,GSPT1,DLG4,GATAD2B,SNTA1,CCT3,PWP2,ABT1,GARIN3,HMOX2,MTPAP,BEX3,CWC22,MPP7,SNAPC2,BTG3,DDN,WDR55,SQSTM1,HMBOX1,RPS6,PSMD3,RIC8A,RELCH,GATD3,DNAJC7,GRWD1,TIA1,HERC5,DTNBP1,MED10,CCDC110,LIN7B,IFI16,CEP55,WDR46,AURKB,PIN1,INVS,PFN4,PTPN23,BRIX1,GATA2,RRBP1,LSM3,SLC3A2,MYH7B,YBX3,IMP4,CTCF,PTCD2,KIAA1614,TIMM9,BCLAF1,KIAA0232,DLGAP4,ELL,GNAZ,RFWD3,VTA1,KALRN,PLA2R1,FNDC3B,APPL1,NDUFV2,UNC13A,KIF18A,MCM3AP,TOM1L2,AGAP2,MDH1,NUDC,SACS,ALDH7A1,LYST,SCNM1,KIAA0586,RAD21L1,ACYP2,TOP2B,ERLIN1,ATP5MK,C2ORF72,RAD21,CEP72,SIRT1,NDUFB6,TBP,KDM6A,NDC80,U2SURP,MAML2,SPOUT1,RPL13,THYN1,DCX,ATAD3B,SRPK1,MED16,CUL3,ALKBH5,CYP20A1,ECPAS,NOL6,PRMT7,MAP1LC3B,MEOX2,ZCRB1,OPCML,RPS7,LTV1,STAU1,MAP3K19,TSC1,HADHB,CCAR2,NHERF2,CEP85,PRPF31,SKP1,GLYR1,HOMER3,LGI1,TBL3,ATP12A,UFL1,NAP1L1,ZNF398,AHCYL1,RPL39,SSB,ANKRD52,TRIM71,DIS3L,LZTS3,HAGH,NDUFA2,RUNX1,SAE1,EXOSC8,GIT1,MINDY4,GLG1,NCBP3,RPL34,RPL11,PPP2R1B,HSF2,LSM14A,IQCN,FAM204A,ATP5PD,NCAPG2,MOV10,ZFP36,HSPD1,PELP1,MCRIP1,CEP192,WASHC4,MRPL4,MX2,TRAF6,PRRC2C,CRNKL1,OFD1,MCRIP2,RAD51,PIAS4,ATP6V1H,SENP2,POLE3,RBM4,FANCA,THAP1,CHRNA1,AHCY,GPRC5B,DDX47,TAOK2,CAPZA2,GEMIN2,IMP3,STIL,KTN1,MAPT,CIT,L1TD1,HIF3A,OGT,RNF2,MAML1,PER2,MEAF6,USP42,GNL2,CEP20,UBQLN2,AGL,SF3A1,IGF2BP2,PRPF4,RBM23,AMPD2,CHD7,SRSF6,SF3A3,ITSN1,KPNA2,GEMIN5,MTUS1,WT1,DACT1,SNRPB,TERF1,DAG1,PABPC4,DENR,EAF1,HMMR,PARP3,AK5,TRIM2,OGDH,OLFM1,PLAUR,RANBP1,APOE,RPN1,DIS3L2,RPS3A,DCAF5,SMAP2,CBR3,CHFR,ALMS1,ZNF407,SUMO3,SNAPC3,DHX9,CPSF7,FMC1,GZF1,UQCC1,KRI1,TMEM245,RPL32,HAX1,LSG1,ERCC2,KIF21A,EIF5AL1,CA4,MANF,DOCK5,FIP1L1,CENPA,KIT,PFAS,CTBP1,NKAPD1,TPT1,CCDC85C,STX12,RC3H2,DTNA,ZMAT4,CBX5,AARS2,TOPBP1,ERG,AFF2,NEO1,EIF4G3,CLINT1,HGS,ACO2,FASTKD5,IBTK,NUP155,AMER2,AQP4,ZFP36L2,ACSL3,MTHFD2,AK3,CAVIN1,PIK3CA,RPL27,RNF32,UTP15,AK1,ICA1,NSMCE2,MORC3,TWF1,GPATCH2,SMC2,ZNF800,NLE1,LAP3,ZCCHC17,PNPT1,MYOZ1,RPLP0,F5,SMG6,EXOSC3,YBX1,ATP8A2,GTPBP10,ARHGAP44,NUP88,MRPS7,HIP1R,HOXA13,PGAM5,CACNA2D2,CCDC59,CBY1,LIM2,SHANK2,SEC31A,VHL,PAM16,CACYBP,SRP14,MRPS27,KIF1A,ASCC3,ARIH1,SRSF5,RIMS1,COPS5,H2AX,TRAP1,NOSIP,ADAM22,PRMT8,MYH14,DCAF12,ILF2,CORO1B,PPP1R12A,DST,USP21,ACBD5,ANXA10,GTF2F2,PPIG,RAB36,PSME1,CASP3,NSF,HDAC6,BICC1,HDAC8,EIF4ENIF1,EIF2A,MRPS15,POP7,PRDX4,ADD1,ARHGAP26,BRD8,KMT2D,TCF7L2,NRCAM,NIP7,RNF214,OLA1,GOLGA2,PDXK,HNRNPK,HADH,SACM1L,TMEM131,POU4F2,RTN3,ATP6V0A1,PNISR,SNRPC,XIAP,EN2,PNMA2,HERC2,NSA2,NCAPH2,KIF1B,BCS1L,RBM25,INCENP,SRPRB,DPPA5,ANXA1,RPL18,MYB,SETD1A,CDC25B,TSSK2,EIF3A,H1-5,POP1,NCKIPSD,CXXC1,KRR1,LYNX1,FLOT1,PRKAA1,PRMT5,PALLD,AXIN1,ALDH1L1,PUM3,LSM7,CBLL1,RPS20,CTDSPL2,YAP1,COPS4
2523	TF	Factor: TR4; motif: ACCCCGS; match class: 1	TF:M04934_1	FALSE	5.06322e-15	14.2956	15746	3292	2773	20011	RPS4X,CEP78,NFYA,NOB1,RAB3GAP2,ABCF3,BEND3,KRT17,RAB3C,GRIN1,TEX10,MAP2,CEP152,MAPK4,CAPG,NUP205,ATP5ME,EIF3J,NINL,IKBKB,RAB2B,GSTP1,NCAM2,BRF1,PDHA1,C1QC,TUBGCP5,SPTBN2,TWNK,GTF2E2,PFDN5,GRM5,GANAB,PHLDB2,STAU2,RPA1,PCBP3,SH3GLB2,SPTBN4,MAGEA4,IFFO2,CDC73,NEPRO,GAPDH,HARS2,COMT,LIN28B,GRIN2D,CEP70,ZNF330,MAP1A,ABI2,REEP5,SEC13,TOE1,RPP25L,GEN1,RBMX,DHX57,GTF3C2,TRMT10A,FOXH1,CTNNBL1,CLASP2,PPIH,MPP1,UBA2,TAOK1,RPL3L,SYK,PES1,SSTR3,CIB1,LLGL1,RPL7L1,IST1,NIPSNAP2,PLK4,FOLR2,NOC2L,COPA,EXOC2,RELA,SNTB2,JMJD1C,REC8,WBP2,TMEM201,DDX10,RAD50,CASKIN1,TSC2,UBA1,PDIA3,LMNB1,LCP1,TSG101,REPS2,KRT1,POLR2E,RPL26L1,CDKL5,COG3,NEK2,LUC7L3,FLOT2,NMD3,RPL9,EIF3L,POC5,RPA2,SH3BP1,CEBPB,ELAVL1,PRNP,PTCRA,CAPNS1,STUM,SOX14,NOM1,RALB,TDRD3,STX1B,PTGES3,TUBGCP2,MYEF2,TNRC6B,DDX27,EVI5,CDC14B,CBFB,PIWIL2,NAT10,ABCF1,FAM50A,CHP1,AZGP1,DGCR8,TSKS,NTMT1,IARS1,RTF2,KATNA1,PRRX1,PAICS,FN3K,MYCBP2,PCLAF,BEGAIN,SMCHD1,CHORDC1,FOS,RPL13A,CLASP1,CCT4,FAM118B,TP53BP1,SYNGAP1,BLVRB,CHTOP,LMO7,PRKN,PIK3C2A,NTN1,LY6H,TP73,MRPS9,GARS1,WDR18,THEM6,TRAF3IP2,DDX3X,HSPA12A,VPS45,ZNF106,DOCK3,LGALS3,PDAP1,DECR1,GIGYF1,BTRC,DDX1,GRSF1,EZR,RPL28,GLUL,VCP,RAPGEF4,PACSIN2,ACAD10,SPECC1L,ARRB1,NUP98,MYCBP,PC,AMPH,DHX36,POU2F1,DYNC1LI1,KIF23,SAMM50,UBE2M,CROCC,MRPL12,POLR1C,PHF24,BCCIP,ANKRD24,DYRK2,RFC2,YARS1,RBM14,NEK6,STRN,XRCC5,FKBP8,CPEB4,TMEM256,TRAIP,PSMD2,PSME3IP1,AIF1,PLLP,AGAP3,GNAQ,NAPB,USP22,DNAJC8,KAT6A,AKR7A2,GNG3,POLR1E,PSMB5,CBX4,SUPT16H,CHIA,MOB1B,ACTL6A,FAM168B,SNW1,BAG5,OTUD4,FUBP3,FARP1,CLK2,VPS39,VAT1,PSMB3,JARID2,ZSCAN31,AKAP11,ENOX1,CNOT1,GKAP1,PPRC1,RAB11B,CDV3,GTF2F1,ZBTB45,SLC27A1,IQSEC1,RGS7,HSPB2,RIF1,AP3B1,RPL19,PIAS1,HNRNPLL,PGM2L1,TRMT112,PMEL,R3HDM2,PMVK,ADRB2,BBS7,LARP4B,PYM1,PTPN1,MED21,EEF1G,RSL24D1,SMG7,GEMIN8,BOP1,SNRPB2,CMSS1,PLK3,COX6B1,BANF1,CNOT8,INO80E,UBAP2,GRK5,CSTB,AUH,PLEC,COPS7A,PRKCQ,TOP1,S100A11,MAP2K2,RAF1,PKD2L1,ARPC2,ADK,PFN3,YTHDC2,MFF,DHX8,NOC4L,TRAPPC3,PNRC1,SBSN,WDR37,ZNF277,CENPF,RNF151,WDR7,RBM15,RNF34,PARN,LRRC47,SPHK2,PHF2,CEP250,DAZAP2,GNPDA1,ZHX1,STK32C,CKAP2,EXOC4,BSN,SCAF4,PUM2,MCM6,PFDN6,EWSR1,WASL,GABBR2,UTP11,DLX3,MUS81,FAHD1,CENPJ,LARP1,CTTNBP2NL,ZFAND1,YES1,VILL,ACAA1,KDM2B,PREX1,TCEA3,SPIRE1,KIF2C,IKBKG,MPO,TACC3,H1-10,POU5F1,HECTD3,FAAH,ACTN4,ZMAT3,CCNY,RPF2,DYRK1A,SFI1,RBM38,DDX21,YEATS2,CACNB1,RAB11FIP5,EIF4H,SIM2,ELAVL4,SIRT7,UBE2N,SLX9,IPPK,EIF5,LRRK1,GNL1,ALDOC,NBDY,PSD3,TXN,TJP3,VAMP3,DARS1,MAG,EDARADD,EPPK1,PFDN4,FEZ1,TIPARP,PRRC2A,TACC1,ATP5PB,RPL15,NOL8,FLII,MYO18A,ICAM5,CRYM,DLG1,EHD2,DAAM1,DLST,HSPA9,TUBA1B,SUCLA2,PPP1CA,APOA1,NELFE,APTX,VPS11,ELOA,GIPC1,SERF2,MAGOHB,BRCA2,AIFM3,KIAA0513,CPSF3,NOP56,SHANK3,UBE4A,RNF25,LSM1,SLIRP,MYO1B,UTP6,RRP8,ATP5F1D,FANCI,ZP2,POP4,ARHGAP39,DDX6,NSD2,FARSA,NXF1,WASF3,NEURL1,THRAP3,ACSL6,DOCK10,PSMD11,CCDC9B,USP6,BCORL1,USPL1,PUS1,SPAST,AGPAT5,HELZ2,PEBP1,ZCCHC12,GNB5,EIF4G2,PPP1R9A,UQCRB,BCAS1,MORF4L1,TRPC3,CDKN2A,C7ORF50,UHRF1,UTP3,PFN1,C1ORF131,PA2G4,PPP4R2,GPR101,TIMM8A,MVP,RNPEPL1,MRPS31,HAUS2,CCNG2,PPP1R12B,YAF2,MTFR1L,VPS53,HHIPL2,STRBP,SDCBP,IQCB1,NUFIP2,TCP11L1,PSMC3IP,LSM4,RIOX1,PLK2,ODF2L,NDUFA12,CASK,POLDIP3,RBM17,CYBRD1,DNAJA3,CCT8L2,DDX5,COPS6,CUL4B,UTP4,CASC3,CCDC124,NDUFB10,NOL4,ATP13A1,RRP12,DLGAP2,POLRMT,SRRT,CHAF1B,VGF,U2AF1,MAOA,LGALS8,CCDC86,RIMBP2,SUGP2,YPEL5,PRPF6,SLC2A1,SRP72,CHAMP1,TRIP6,POM121,WDR33,NSMCE3,IGFBP4,FABP5,SEC14L2,HSDL1,ETFA,ZNF131,PACS1,AFG3L2,VRK1,USO1,TOPORS,NPHS1,UBTFL1,RCL1,ZGPAT,CEP104,PEA15,HDAC9,DLGAP3,DNAJC11,PARG,SFRP2,RPS21,KIAA1549,HAPLN1,C9ORF72,LLPH,ATP5MG,TROAP,BCOR,CAD,TSR1,MFAP1,DGKB,USP11,RNASEH1,FAM120C,LRRK2,QDPR,TSFM,FNIP1,PSMA4,AURKC,ASF1A,USP2,CNOT4,RPL4,TTK,EXOSC6,SPATS2,SYNJ1,BLOC1S2,HIF1A,DNAJC6,DDX42,RBM42,HIPK2,MTOR,RPL36,RPF1,DCTN4,RPL30,SH3PXD2A,EIF4A3,MROH8,YIPF3,WIPF2,AATF,BAZ1B,DHX33,AR,EIF2S2,AKAP8,CDK3,AKR1A1,TMOD1,NEIL1,PHGDH,NCBP1,RTN4RL1,MTHFD1L,RPS3,PTK2B,CDC5L,SUPT6H,TPTE,TACC2,RREB1,DNAJB5,ERP44,PRPF18,EBNA1BP2,AP1B1,HIGD1A,GDI1,USP33,SAMD4A,TIMM44,PTPRS,G6PD,TNXB,ASCC2,CDCA4,ITSN2,MAPK10,GOLGA7B,RFC1,ZFYVE26,SMPD3,TLE3,ERC1,KEAP1,SPTB,MPG,YPEL4,VCPIP1,PNP,CKAP4,XRCC1,CEP57,CRTAC1,MBD3,PROCA1,PPP1R18,RBM12,RNPS1,GPHN,CIP2A,DDIT4,GAR1,CNOT9,NEDD1,PYCR3,ARCN1,TRAF2,WDR43,USP10,L1CAM,TOLLIP,CYRIB,SMC3,KIN,EXOC5,GRB7,AHSA1,MACF1,KPNB1,ATMIN,MLKL,SSRP1,HNRNPL,GMNN,YME1L1,SPATC1,SIM1,NDUFA4,IGF2BP3,POLR1B,FAM241B,ARHGEF7,ZC3H7A,PTGIR,MCM3,TBPL1,PARK7,XPO1,EEF1B2,PJA1,MYC,MADD,TAL2,PSMB6,ZMYM2,RAPSN,HSPA6,SLC12A5,TERF2,APOD,ABLIM2,ZNF638,CEP295,SOCS1,PUM1,RPP40,RPS5,PRPF19,MEX3A,MOG,ELOVL7,ANP32E,DDX4,CHMP1A,PPM1L,ZC3H11A,PLD3,CEP85L,TANK,CELF2,ANK1,SLC1A2,C19ORF53,SMARCD2,ZBTB4,RPL5,RING1,RTCA,ALDH16A1,KARS1,TLK2,MOGS,RAB15,C2CD5,PLXNA1,NRG1,KCTD16,SNPH,PLPBP,WDR74,HNRNPF,NSFL1C,RANBP9,SV2A,STAT5A,NUP133,ANXA11,MYO6,FGF10,CAPN1,PCED1A,REXO2,SPTAN1,BLNK,SCO1,SMARCA1,CDT1,RMDN3,DDOST,PCMT1,LRFN5,ANAPC10,HDLBP,HIP1,PAWR,UHRF2,URB1,GIGYF2,SNRPD1,UTP18,NPAT,GRPEL1,EPB41,EXOC6B,F8,LBR,TTC8,NLRX1,NSUN2,MEX3B,TRIM21,HDAC2,RHOT2,HMGN1,NOA1,PPP1R11,STXBP5,USP14,FAM161A,ABLIM3,RRP9,CPSF4,MLH3,GTF2B,MAGI2,RBM20,ANAPC1,TBC1D31,BMI1,TTC7B,GOLGB1,RPL7,LONP1,CLCN7,NOP53,GNAS,MRM1,MEX3C,TRIM41,SIRPA,MRPL19,CSNK1A1,WRN,ROGDI,COX5A,PAN2,RBFOX3,SYN1,TBK1,LAMTOR1,NDUFS3,MARK1,LMTK3,CEP112,FMR1,EXOSC7,EDC3,METAP2,GSTO2,MKNK1,NDUFA7,ZCCHC3,LSM10,SCAI,MAP1B,LIG1,SNAPC1,TRIB3,C1ORF198,VCAN,ASCC1,ERC2,SLC39A1,VCL,MXD3,PRMT6,TENT4A,SLC25A46,PALM,ADGRL1,ZC3H6,FAM120A,ATG3,LCA5,PLEKHG6,ZBTB1,MDH2,NKRF,SENP3,SMU1,RPUSD3,LILRB1,QPRT,ESR1,PEPD,EXOSC5,PPIB,RIMBP3,MRPL20,DNAJC19,RAD9A,FAM107A,HOXD13,AKAP8L,ATXN10,BRSK1,NIFK,ELF2,BTF3L4,RPL12,FXR2,SFXN1,RBMS2,CBX2,B3GAT3,YTHDC1,VDAC2,USH1G,GRM2,RAD23B,FMNL1,ZC3HAV1,HACD3,COPZ2,PGLS,TPP2,NUP210L,USH1C,ARMC6,BSG,CNBP,CORO2A,SRSF4,DISC1,TEX14,METTL5,RPS2,MAVS,IQGAP1,MYO7A,TUFM,IDH3B,FUS,FAM53B,MAPRE2,CLPTM1,C2CD4C,HAPLN2,NEXN,LANCL1,SNRPA1,FASN,DLAT,PCSK6,FGF23,PPP2R5D,PDCD11,WASF1,GCN1,FAM171A1,EPS15L1,DNAAF4,TAGLN2,CREBBP,AKAP12,SGIP1,TRMT10C,RAB5C,KCNAB2,PNO1,ABCB8,SUGT1,CNOT11,LIN7A,ATP2A2,DNAJB2,KPNA5,AURKA,AHCTF1,TKT,MTDH,ELOB,DYNC1I1,NUF2,MAP6D1,DBNL,RBM26,PRKD1,FAM110B,CEP95,DNAJB6,DHX30,DDX55,PTK2,CAMK2G,GLIPR2,SUV39H1,SYNPO,SEC61B,CDH13,PANO1,LIMCH1,MACROD1,CAPN5,STYXL1,CFD,SH3KBP1,PTPRU,PWP1,MAGED2,PRPF3,RPS27A,EVL,RNASEL,PTPN6,COQ10B,RPL38,SIRT2,ANKS1B,ZC3H12D,IFT88,KAZN,RPL29,RAB6A,SMC6,CRAMP1,ZC3H8,BAG3,AQP11,TNR,HNRNPU,NOP9,EEA1,FRMD8,DICER1,UPF2,SF3B6,PPIL1,NNT,DDX23,FASTKD1,LAS1L,PPP1R10,BRD3,ANLN,NPTX1,PSMC3,GLO1,DDX17,MAD1L1,CPSF1,CEP41,STK39,PAK4,RARA,DBT,VPS29,PRKDC,GOT2,TOMM40,CHMP4B,SLC17A7,YY1AP1,EMC1,CCDC88A,NUP107,PHF6,SORBS1,KDM1A,POLR2A,AAK1,GTF2H4,CCAR1,OAT,ECI2,CEP89,TGIF1,CPEB2,CHEK1,AP1M1,NUDT16L1,SNRPA,CRMP1,PGRMC1,MSI1,NUP153,VEGFB,GSTK1,SLC8A2,DMKN,ATF7IP,DNM1L,SMNDC1,TALDO1,GAK,PRDX5,AFF4,H1-7,LRRC59,ASXL1,NCAPD3,PDLIM7,DONSON,DKC1,ZNF326,ACTC1,PALM2AKAP2,AK2,KATNB1,EEF2,HBEGF,NUDCD2,GOLGA3,GPI,CDKN1A,SAV1,APC,FTH1,BRAT1,CA9,RAP1GDS1,LATS2,SYT1,SMC1A,NOP10,FTSJ3,HNRNPR,SKIC3,PRKACB,RPS23,EFTUD2,EPB41L3,PPP3CB,ARL2,PLCB1,SNRNP200,PDHB,MFN2,HTR1A,SYP,IGLL5,MAP3K11,ATP5F1A,SYN2,SLC16A1,POLR2H,H1-0,CCDC34,YY1,RPS19BP1,DOCK2,ITGB1,SPAG5,RPL8,SCD,SH3GL1,RBM7,KDM3B,SNX1,ABCD3,CISD2,AGK,SEPTIN8,BDP1,LATS1,PITPNA,TNIP2,ATL2,TBCCD1,PRPS1,HIRA,CPEB1,UXT,CDK18,ACAP1,MARS1,CEP164,CACNA1G,LUZP1,CYBA,PLCB4,PURA,NOL3,CTSC,STRN4,TRMT1L,ELMO2,PNKP,PRRT1,C1QBP,SAFB2,SSNA1,TF,LDLRAP1,DDX51,RASGRF2,LMNA,MPLKIP,HAP1,LRRC73,ATP6V1C1,SARS1,ZNF622,NPM2,BTBD17,TCEA1,CAMKK1,DUSP3,KCTD12,CEP170,CNP,DAZL,WDR75,SRPK2,SF3B3,RRP36,ZNF365,ESYT3,BARD1,TNKS1BP1,BCKDK,PIK3R6,NPTN,VPS4A,NOMO2,CIRBP,FBXO2,LSM14B,JMJD6,CDCA8,HOMER2,SEPTIN7,ZNF774,MCPH1,POLR1D,DCP1B,ELOA2,NRN1,TRIP10,MARF1,CPNE6,KAT5,IQSEC2,ERAL1,TNRC6C,COL9A2,SNRNP70,PRKCE,UQCRFS1,CENPB,RNF114,CNTNAP2,UVSSA,NELFCD,MAEL,SPINK7,GCFC2,P2RX2,RBPMS2,HSP90AA1,PHC2,ATXN2,PRC1,LMTK2,PATL1,CARF,IQSEC3,FAM83H,VBP1,RASAL1,METAP1D,TBCB,PLCD3,ZCCHC2,PCDH1,ORC2,NEFH,RNASET2,DYNLRB1,RPLP2,CNN3,DCTPP1,SPTY2D1,NAPG,HOOK2,TEAD4,STING1,APOL4,RPGRIP1,RAE1,ID1,PTCD1,ESYT2,CCNT1,TPR,RPP38,GNL3,MCM4,GRK2,SORT1,TIMM13,RPL10A,RRS1,AASDHPPT,GSK3A,ARFGAP2,GLS,MPHOSPH10,EIF2AK1,PRPH,PCCA,PIBF1,RBM45,DIMT1,RHOB,WASHC5,SMURF2,SNX27,PICALM,CCDC127,COPS2,CC2D1A,SATB1,CALCOCO1,CAND2,NPM1,CSE1L,CGAS,UBE3C,PDLIM4,FRG1,GPR158,EXOC1,EIF2AK2,CPSF6,SF3A2,PDCD6IP,PPP1R9B,FKBP1B,NUP93,MTX3,RPP25,PARD6G,CPSF2,RAB11FIP3,PDHX,BCR,ADGRB1,GNL3L,PUF60,PSD,CRAT,CD2AP,WAS,CLIC3,RTN4RL2,ELP2,CLIP2,CMPK1,PRPF8,EMC2,ACOT8,MTCH1,SEPTIN6,TOP3B,SAMHD1,SKIC2,UBL5,PLEKHA6,CNTNAP1,PXN,GGA3,TUBE1,FKBP15,WRAP53,PKLR,ARHGEF4,LEMD3,ATP5F1C,ELN,TEX264,NEFL,COASY,HTT,C3,IDH2,S100A16,SIGMAR1,CUTC,CLPP,DYNLL1,EDF1,TNC,AP2A1,OAS1,PKP2,NEURL4,OBI1,POLR1H,GARRE1,KIAA0753,CYTH2,LSM11,RAPGEF1,TOMM34,FEN1,NCOA4,ERH,TRIM56,RILPL1,SOX3,ATP2B2,CTNND2,ATR,FCF1,SET,EXOC8,PML,PRKAR2B,CTPS1,MAP4,CD81,METTL3,COPB2,GPSM2,BRD7,RCC1,PSMD1,PPP1R8,EIF3I,CADPS,EIF3K,AARS1,ZFC3H1,EEF1A2,TIMM8B,RANBP3,PSMA5,MYO5A,EXOC7,HYOU1,ZNFX1,PRKCG,FBXO41,NUAK2,TERF2IP,FZD8,N4BP2,TNP2,TTLL3,CYLD,NCL,GSDMA,ETF1,SLC25A22,SCYL1,METTL1,EIF2S1,KLC2,PDE2A,ALDH3A2,SURF6,SNAPC4,TLN2,FAM110A,CAMSAP1,GABARAPL2,URB2,MAP3K21,PIK3R3,PARP1,RAPH1,POLR2L,BUB3,TRA2B,KIAA1549L,SOX9,COX4I1,UBQLN4,SH3GLB1,NAXE,DAZAP1,MYO7B,NRXN1,RPS10,AKAP13,CNTROB,RPP30,LRP12,MAGEB2,CCDC106,DNAJA2,NF1,NEBL,CEP63,DBP,CRIP2,SORBS2,CNOT3,SRSF7,PLK1,GPRIN1,GLRX3,SESTD1,MTCH2,QARS1,TMA16,TRIM25,PDGFRB,TUBGCP4,PDS5B,HNRNPDL,ATP6V0D1,MAPK8IP3,S1PR5,LBHD1,RAP1A,CRYZ,CSDE1,CNOT6,PEX11B,MACROH2A1,HSD17B12,MAP1S,SYCP3,CCDC22,TTC14,DYNC1H1,HINT2,BCAS2,KIF15,BCAN,RANBP2,MRAS,ARHGAP35,PTEN,CNOT2,SPATS2L,SPDL1,CKAP5,NELFA,DSP,PDCD6,TUBGCP6,RPL24,SNX9,MINK1,FAM193B,EPRS1,NOL9,RSL1D1,NFAT5,CCNA1,NME2,GPC1,CCDC85B,RPL27A,OGG1,PIMREG,SUB1,EIF3G,CASP8AP2,NDUFS8,MRPL43,TFEB,SHANK1,WWTR1,FAM76B,NPBWR1,VPS51,CEP83,THRA,GFPT1,EDC4,NR4A1,GPS1,LIMK1,EFR3A,ZFP36L1,NHLRC1,DDX31,PPID,P4HB,STK38,FBXL18,BIN1,COPB1,SCRIB,RASSF1,NANOG,GABBR1,SAC3D1,AXIN2,SGCD,MMTAG2,PDE4DIP,NUP85,PTK7,NTNG1,ANKRD30B,LRRC57,PSMD13,CHML,DIXDC1,RUFY3,FGFR1,ATP6V1E1,MBP,GNA13,VAPA,ILK,GPD2,PNKD,NUP210,ESYT1,TUT4,SUN2,TRAPPC9,AP2M1,ALDH4A1,ADD2,MYO1C,PSMA3,RBBP7,RPTOR,MCM7,KIF3B,RACGAP1,CARM1,DHX58,MCM5,DDX28,EIF4E,UTP25,PIM1,WTAP,EIF4G1,DCD,RUVBL1,CRKL,TPP1,VASP,DDX56,PKP3,CLIC4,CLTC,NEFM,RIPK3,H2AC14,MMRN2,PRRC2B,ARL6IP4,LEMD2,STAT3,G3BP2,NCDN,ADARB2,NOL10,GTPBP4,RPL22,ATP1B1,BCL2,KBTBD11,RNF213,CDC42EP4,RPS9,PNPLA6,KIF13B,CDC42BPA,EIF2S3,POC1B,XRN2,KDM5A,GRB2,CDC14A,UBAP2L,RPS13,UPF3B,ANXA6,DTL,HABP4,CAPRIN2,ELAC2,ARPC3,NUMBL,KRIT1,BBS1,STIP1,FARSB,IGSF8,PELO,MRPL17,VPS35,CDH4,RPL17,KCNQ2,VAC14,RBM39,ZC3H7B,CRYAB,SRRM1,HEATR1,TFB1M,ESPL1,PPIP5K1,RNF40,SF1,GRHPR,ABR,USP3,OXR1,CHMP6,XPO5,MAP6,SAP18,EIF1AX,PIP4K2A,CRB3,MSH6,SORD,DEDD2,PTPRZ1,CST1,AIMP2,SLC12A2,TASP1,UBR4,FTCD,TAF15,CEP43,MAP7D1,SLK,NUP160,LIG3,RINT1,NSMCE1,XIRP1,PCBP4,DHX15,RBM28,POLR1G,PEG10,FBRSL1,PLEKHA5,MCRS1,DDRGK1,TWIST1,SCFD1,HNRNPC,PPP1R2,GK,MLH1,NOP14,S100A4,MAD2L2,SNU13,RRP1B,UBE3A,CHEK2,MT-CO2,PLPPR4,FAM9A,ACTR3,VPS18,COL1A1,RBM34,CEP170B,RAB11FIP4,ARHGEF10,EFHC1,TNKS,PMPCB,PCNA,LASP1,GEMIN6,ATP6V1A,UQCRC2,TFAM,KHSRP,PNRC2,MFHAS1,CDKN3,TOP1MT,RGR,UTP14A,LIN28A,STK11IP,RUNX2,PDLIM1,PGP,CCDC137,SIK2,CLIC5,PHLDA1,TBC1D24,HSPB1,P2RX1,RRM1,RRP7A,HPCA,PADI2,DCP2,DIS3,MAPK3,FHL2,PDE7A,NCK1,LRRC24,MARCKSL1,DCP1A,NAGK,SAP30L,PEF1,IGSF21,SERBP1,ABRACL,CDK13,API5,OAS2,TUBB3,GSPT2,NPM3,LRRC8A,PFKP,MAP4K4,MAEA,SRSF2,AZIN1,UCHL1,CCT7,SLC6A4,BUD23,ZNF451,HSD17B10,KHDRBS1,CDK5RAP3,PKP4,CERKL,ATM,PPAN,CCL17,CDKN2AIP,EIF2B4,BRCA1,ALDH6A1,VPS33A,MPP2,CACUL1,KNOP1,UBXN6,COPS8,RNH1,SLBP,PIP5K1C,BMS1,INF2,SENP5,NDUFS2,UGP2,MRTO4,CALR,RPS15A,SUPV3L1,PGD,ARFGEF2,KANK2,CEP290,GEMIN7,IPMK,KIF5A,ARID1A,KCTD6,ARHGAP21,SOS1,TPPP,REXO4,SIN3A,NDUFA10,PTPN13,PGRMC2,VPS16,SP100,CMC1,EIF2B1,LRPPRC,DBN1,NUMA1,INTS4,PPME1,CEP135,BASP1,SND1,MTSS2,YTHDF1,SON,AIP,GOLGA4,SERPINH1,MAGI1,PTMS,RBM27,PRR5L,DDX11,BRAF,DNM2,CRACDL,FAM168A,CAPRIN1,KRT18,FAM53A,CEND1,LSM2,RPUSD4,ILF3,PSMD4,BAG4,BTF3,DEK,PHB2,DAB2IP,ARHGAP1,CYC1,MRPL11,AGO4,MAP3K15,DOCK9,PPA2,PAN3,CEP131,SPICE1,SLC25A11,ALYREF,ATRX,SRSF10,DVL2,LAMTOR5,DZIP3,SGSM1,DAPK3,NUP50,RPS15,TMA7,UBC,CYB5R1,SEPTIN3,MYL6B,HNRNPM,LRSAM1,ST7,USP9X,RSPH3,COIL,FAM98B,BAIAP2,AKR1E2,SPART,RTN1,MDFIC,ATAD2,MRE11,PSPC1,CARHSP1,MYL6,PPFIA2,SNRPD2,ZNF444,PBXIP1,DDX54,SCAPER,RIN1,CISD1,ANKFY1,AFDN,COX5B,FDPS,ZNF385A,SYNE1,EIF5B,WFS1,MYBBP1A,SYT7,RAB33A,DUSP12,CHD5,CEBPZ,PHAX,BZW1,FMNL3,DMTN,APOOL,RPSA,IVNS1ABP,RBBP6,TIMM23,EIF4B,POLR2B,KRT8,ICA1L,PIWIL1,SEPTIN9,EIF6,CAMSAP3,MED6,KDM2A,SDHB,RANBP6,PLCG1,SRP68,PCNT,MYO1D,SNX6,RPS25,CPNE5,RFC5,NACC1,SP1,PCLO,SHMT2,H2BC12,PSMC1,PRDX1,ME2,SPHK1,GEMIN4,CTNND1,OAS3,KDM3A,XAB2,ISG20L2,ACOT11,RASL10A,CPVL,SCCPDH,EIF3B,NCOA3,TCOF1,MCTS1,NFASC,RRP1,CD9,RBM10,NBN,RPS16,HNRNPH3,HMGA1,FAM98A,CCP110,CLIP3,WDR77,RNF8,TXNDC17,UBL4A,TARBP2,MTX1,AZI2,GOLGA1,CDK7,SMG1,QKI,KMT2A,SDAD1,ANXA5,RB1,ARPC1B,METAP1,FAM136A,CDK5RAP2,SNRPF,TAP1,TVP23A,RIGI,DARS2,FGF2,TRIR,AJUBA,GNB2,CLU,AEN,NEGR1,TGS1,GPRIN2,ZNF335,ATP6V1G2,PDIA6,EFHD2,MEX3D,TBCC,TENT4B,RPL35,DCLK2,ATXN2L,CAMK2B,SORBS3,RBX1,ATP1B2,ENO2,SMAD6,SRSF1,RFTN1,ROCK2,DLD,TOMM40L,CTNNA2,WDR5,EIF1B,CEP76,GDAP1L1,STAG1,SBF1,RGCC,STX4,MED26,AHDC1,NDEL1,UBXN4,CHAF1A,ADARB1,HECW1,GNPAT,ANK3,SEC24C,AHNAK,LIMA1,CCSAP,PNMA1,RITA1,ARHGEF2,SAR1B,RDM1,CEP162,KIZ,PCID2,PSEN1,CDK9,TRIO,RFC3,CDC25C,MKI67,NCAN,CRABP1,TP53,SNAP25,LARP1B,EIF4E2,ARPC4,EME1,SRRM2,DNAJC17,DDX41,ALG13,SNX4,UBTF,WBP11,DDX24,SLC4A1,STYX,PRKRA,MYO1E,DMWD,ATP5F1B,RYR2,UPF3A,CFTR,HNRNPUL1,EPO,CHD3,RANGAP1,TBCD,HINFP,PTBP1,RPS8,RECQL,RAP1GAP2,GCC2,NCKAP1,IDH3G,C2CD3,NDNF,HADHA,NOLC1,LIPE,APEX1,RNF19A,PLP1,NHP2,BIRC5,DHX37,C1QA,RPS19,ACLY,CSF1R,NDRG1,NTRK1,WDR1,PSMC5,ZCCHC7,MAPK1IP1L,TPM3,ATAT1,LINGO1,LETM1,SPECC1,KMT2E,FOSL2,BICD2,TBKBP1,CAMKV,BRD4,S100A7,CAMKK2,DIP2B,PSMD6,NOX4,GAS7,DNMT1,NSUN5,FAM228A,HSD17B4,RPL10,RCC2,GTF2H2,PTBP2,SMARCE1,SCGB1D1,TCP1,RAD17,CCT6A,LSM12,ARF1,SBDS,TPI1,FAM110C,PHLDB1,TXNL1,WDR47,HMGB1,ELF4,ACTR2,HELZ,JPT2,ADAM23,SRSF11,DDX39B,DDX43,FZR1,DDB1,SPTBN5,CCNA2,GATAD2A,APP,PKN1,EXOSC10,SPOPL,WNK1,SMYD5,PDIA2,RBM12B,SH2B1,DDAH1,PSMB2,ATP2C1,CCNE2,FAM193A,SCART1,PKP1,RPP21,PQBP1,SECISBP2,SIRT6,FSD1,FLNC,RPL36A,SRSF9,IK,ZNF688,CDC16,CAT,CEBPA,NRG2,HSPB8,CCDC93,RPS12,CDC37,TUBG1,TGFBR1,CCNF,COX6C,SRP54,PSME3,DGLUCY,NCAM1,RAB35,EXOSC1,CCT2,MCCC2,MTX2,KIF20B,GTF2E1,CNTN2,PDE3A,SETD1B,ADCY6,CCL21,CS,NME4,LRP1,HSF1,CNOT10,CAP2,EIF3M,RBIS,COPG1,SOD1,TOMM70,MTERF3,S100A1,LCP2,TCAP,ADISSP,GSTM3,EEF1D,CEP44,ORC1,STUB1,PGK1,AAAS,KRT6A,RNF168,IKBKE,COPZ1,USP13,ALDH5A1,AKIRIN2,MARCKS,ALS2,LAT,PAFAH1B1,PTPN9,LIF,BYSL,LRRC7,TNPO1,RPN2,DNAJC21,PCM1,IPO4,TJP1,GABRA4,LZTS2,TSC22D4,LDHB,ZCCHC14,USP36,DCAKD,CTTN,WDR12,ATP5IF1,FASTK,CAV1,SFXN5,GAPVD1,RUVBL2,PHYHIP,ACP1,RRN3,SF3B1,NEDD8,SS18L1,VARS1,LANCL2,HUNK,ZNF274,SOX2,DCTN2,RNF17,FSCN1,NDUFB7,CHD1,DCTN3,CSNK2A2,PRR7,SVIP,SFPQ,STOM,MDM2,ANG,CLNS1A,PDE8A,NLGN2,ZNF598,TSPYL1,XPO7,NR2C1,LPP,C6ORF89,RC3H1,RASSF5,DUSP23,SNX12,FBN1,FTO,HSPB7,PARP12,NCBP2,TUBGCP3,TRPM3,DGKQ,CCHCR1,WTIP,PIK3R2,VPS8,WBP4,RBM11,CSRP1,ATOH8,MCU,WDR62,MAPKAPK5,ANKRD54,NYX,MAT1A,SHISA7,VIL1,TERT,MAK16,ALDH1A2,ODF2,GLE1,PPA1,TRIM28,HAUS8,ZSCAN12,AP3M2,HSPH1,GSPT1,DLG4,GATAD2B,SNTA1,CCT3,PWP2,ABT1,GARIN3,HMOX2,BEX3,CWC22,MPP7,SNAPC2,BTG3,DDN,WDR55,SQSTM1,PSMD3,RIC8A,RELCH,GATD3,DNAJC7,GRWD1,HERC5,DTNBP1,MED10,CCDC110,LIN7B,CEP55,WDR46,AURKB,PIN1,INVS,PFN4,PTPN23,GATA2,RRBP1,SLC3A2,MYH7B,YBX3,IMP4,CTCF,PTCD2,KIAA1614,TIMM9,KIAA0232,DLGAP4,ELL,GNAZ,RFWD3,PLA2R1,APPL1,NDUFV2,UNC13A,MCM3AP,TOM1L2,AGAP2,MDH1,NUDC,ALDH7A1,LYST,SCNM1,KIAA0586,RAD21L1,ACYP2,TOP2B,ERLIN1,ATP5MK,C2ORF72,RAD21,CEP72,SIRT1,NDUFB6,KDM6A,NDC80,MAML2,SPOUT1,RPL13,THYN1,ATAD3B,SRPK1,MED16,CUL3,ALKBH5,CYP20A1,PRMT7,MAP1LC3B,MEOX2,ZCRB1,OPCML,RPS7,LTV1,STAU1,TSC1,HADHB,CCAR2,NHERF2,CEP85,PRPF31,SKP1,GLYR1,HOMER3,ZNF79,TBL3,ATP12A,UFL1,NAP1L1,ZNF398,AHCYL1,RPL39,SSB,ANKRD52,DIS3L,LZTS3,NDUFA2,RUNX1,EXOSC8,GIT1,MINDY4,GLG1,NCBP3,PPP2R1B,HSF2,IQCN,FAM204A,ATP5PD,NCAPG2,MOV10,CHRNB1,ZMAT2,ZFP36,PELP1,MCRIP1,WASHC4,MRPL4,MX2,TRAF6,PRRC2C,OFD1,MCRIP2,RAD51,PIAS4,SENP2,POLE3,RBM4,FANCA,THAP1,CHRNA1,GPRC5B,DDX47,TAOK2,CAPZA2,GEMIN2,IMP3,STIL,KTN1,MAPT,CIT,L1TD1,OGT,RNF2,MAML1,PER2,MEAF6,USP42,CEP20,SF3A1,IGF2BP2,RBM23,AMPD2,CHD7,SRSF6,SF3A3,ITSN1,KPNA2,GEMIN5,PDGFRA,SLC5A1,WT1,DACT1,SNRPB,DAG1,PABPC4,MIB1,DENR,HMMR,PARP3,AK5,OGDH,OLFM1,PLAUR,RANBP1,APOE,DIS3L2,RPS3A,DCAF5,SMAP2,CBR3,CHFR,ALMS1,ZNF407,SUMO3,SNAPC3,DHX9,FMC1,GZF1,UQCC1,KRI1,TMEM245,RPL32,HAX1,LSG1,ERCC2,KIF21A,EIF5AL1,CA4,MANF,DOCK5,CENPA,KIT,PFAS,CTBP1,NKAPD1,WDR48,TPT1,CCDC85C,DTNA,CAMP,ZMAT4,CBX5,AARS2,TOPBP1,ERG,AFF2,CLINT1,HGS,ACO2,FASTKD5,AMER2,ZFP36L2,ACSL3,MTHFD2,AK3,CAVIN1,PIK3CA,RPL27,RNF32,AK1,ICA1,NSMCE2,MORC3,TWF1,GPATCH2,ZNF800,NLE1,ZCCHC17,PNPT1,MYOZ1,RPLP0,F5,SMG6,YBX1,ATP8A2,GTPBP10,ARHGAP44,NUP88,MRPS7,HIP1R,HOXA13,PGAM5,CACNA2D2,CBY1,ENY2,LIM2,SHANK2,VHL,PAM16,CACYBP,MRPS27,KIF1A,ASCC3,ARIH1,SRSF5,H2AX,TRAP1,NOSIP,PRMT8,MYH14,DCAF12,ILF2,CORO1B,PPP1R12A,DST,USP21,ACBD5,GTF2F2,PPIG,RAB36,PSME1,CASP3,NSF,HDAC6,BICC1,HDAC8,EIF4ENIF1,MRPS15,POP7,PRDX4,ADD1,ARHGAP26,BRD8,KMT2D,TCF7L2,NRCAM,NIP7,RNF214,OLA1,GOLGA2,PDXK,HNRNPK,TMEM131,UQCRHL,POU4F2,SUCLG1,ATP6V0A1,PNISR,XIAP,EN2,PNMA2,NCAPH2,KIF1B,BCS1L,RBM25,INCENP,SRPRB,DPPA5,RPL18,MYB,SETD1A,CDC25B,TSSK2,EIF3F,EIF3A,NCKIPSD,CXXC1,KRR1,LYNX1,FLOT1,PRKAA1,PRMT5,SKIC8,AXIN1,ALDH1L1,LSM7,CBLL1,CTDSPL2,YAP1,COPS4
2524	TF	Factor: RREB-1; motif: GGGWCSA	TF:M05439	FALSE	5.13415e-15	14.2895	8812	3292	1678	20011	CEP78,NFYA,INA,NOB1,RAB3GAP2,ABCF3,BEND3,KRT17,GRIN1,TEX10,MAPK4,CAPG,ATP5ME,LSM5,EIF3J,NINL,RAB2B,NCAM2,BRF1,MDC1,SPTBN2,TWNK,PFDN5,PHLDB2,STAU2,RRP15,RPA1,PCBP3,SH3GLB2,SPTBN4,RNPEP,IFFO2,NEPRO,COMT,GRIN2D,CEP70,NT5E,MAP1A,ABI2,REEP5,TOE1,RPP25L,RBMX,DHX57,PPIH,TAOK1,RPL3L,PES1,PPP1R21,CIB1,LLGL1,NOC2L,RELA,SNTB2,WBP2,TMEM201,LMO4,DDX10,GAP43,CASKIN1,TSC2,PDIA3,LMNB1,TSG101,REPS2,POLR2E,RPL26L1,CDKL5,COG3,NEK2,LUC7L3,NMD3,RPL9,RPA2,EXOSC2,SH3BP1,CEBPB,ELAVL1,CAPNS1,STUM,TDRD3,STX1B,TARS3,TUBGCP2,MYEF2,TNRC6B,DDX27,EVI5,CBFB,PIWIL2,NAT10,TTC17,CHP1,KATNA1,MYCBP2,SMCHD1,CHORDC1,FOS,RPL13A,CLASP1,CCT4,FAM118B,BLVRB,CHTOP,PRKN,PIK3C2A,NTN1,DUSP11,LY6H,TP73,KIFC1,GARS1,THEM6,DDX3X,VPS45,ZNF106,DOCK3,LGALS3,EYA1,GIGYF1,CAMK2D,RPL28,GLUL,VCP,PACSIN2,ARRB1,NUP98,PC,POU2F1,DYNC1LI1,KIF23,SAMM50,MRPL12,POLR1C,DYRK2,YARS1,RBM14,NEK6,STRN,FKBP8,GRIN2A,CPEB4,TMEM256,PSMD2,GNAQ,NAPB,USP22,DNAJC8,AKR7A2,GNG3,CBX4,MOB1B,FAM168B,BAG5,OTUD4,CLK2,VAT1,PSMB3,ZSCAN31,AKAP11,ENOX1,CNOT1,PPRC1,RAB11B,CDV3,GTF2F1,DDX46,ZBTB45,SLC27A1,IQSEC1,HSPB2,AP3B1,RPL19,PIAS1,HNRNPLL,PMEL,R3HDM2,ADRB2,BBS7,LARP4B,RSL24D1,SMG7,GEMIN8,FANCD2,INO80E,CSTB,AUH,PLEC,RPL21,ERI1,PRKCQ,TOP1,MAP2K2,ARPC2,ADK,NOC4L,TRAPPC3,ZNF277,RNF151,RBM15,PARN,LRRC47,TRUB2,PHF2,DAZAP2,GNPDA1,ZHX1,STK32C,CHCHD6,SCAF4,ZFR,PFDN6,EWSR1,WDR36,GABBR2,MUS81,CENPJ,LARP1,CTTNBP2NL,YES1,PREX1,STX8,TCEA3,IKBKG,TACC3,POU5F1,FAAH,ACTN4,ZMAT3,SRPRA,DYRK1A,RBM38,UPF1,CACNB1,RAB11FIP5,EIF4H,SIM2,SIRT7,UBE2N,IPPK,EIF5,LRRK1,ALDOC,VAMP3,DARS1,EDARADD,MDN1,EPPK1,PFDN4,BBS4,FEZ1,TACC1,RPL15,FLII,ICAM5,CRYM,DLG1,EHD2,DAAM1,STOML2,HSPA9,PPP1CA,APTX,BRCA2,CPSF3,NOP56,UBE4A,RNF25,LSM1,MYO1B,ATP5F1D,FANCI,POP4,ARHGAP39,DDX6,SHTN1,NSD2,FARSA,PABPN1,WASF3,NDUFS1,NEURL1,THRAP3,SRFBP1,ACSL6,ACOT13,PSMD11,BCORL1,USPL1,PUS1,HELZ2,PEBP1,PPP1R9A,EXOSC9,CCNB1,BCAS1,TRPC3,CDKN2A,UHRF1,PFN1,C1ORF131,PA2G4,PPP4R2,GPR101,TIMM8A,MRPS31,CCNG2,YAF2,MTFR1L,VPS53,STRBP,RBM15B,PSMC3IP,LSM4,RIOX1,PLK2,ODF2L,ATP6V1B2,CYBRD1,DDX5,ASPM,UTP4,APOBEC3G,CCDC124,NOL4,ATP13A1,POLRMT,SRRT,CHAF1B,VGF,U2AF1,MAOA,LGALS8,CHMP3,CCDC86,RIMBP2,YPEL5,DHX29,PRPF6,SRP72,TRIP6,POM121,NSMCE3,IGFBP4,FABP5,HSDL1,VRK1,SRP9,TOPORS,NPHS1,RCL1,ZGPAT,CEP104,DLGAP3,PARG,SFRP2,RPS21,KIAA1549,ATP5MG,TROAP,BCOR,CAD,USP11,RNASEH1,FAM120C,LRRK2,QDPR,TSFM,FNIP1,PSMA4,USP2,CNOT4,RPL4,TTK,SPATS2,SYNJ1,DNAJC6,KIF2B,RBM42,HIPK2,ICE1,RPF1,DCTN4,SH3PXD2A,EIF4A3,MROH8,YIPF3,WIPF2,EIF2S2,AKAP8,AKR1A1,PHGDH,RTN4RL1,ATRIP,PPP1R7,MTHFD1L,RPS3,CDC5L,TPTE,TACC2,RREB1,DNAJB5,ERP44,AP1B1,HIGD1A,GDI1,USP33,SAMD4A,PTPRS,G6PD,ASCC2,CDCA4,ITSN2,GOLGA7B,SMPD3,TLE3,ERC1,VCPIP1,CKAP4,CRTAC1,MBD3,PROCA1,PPP1R18,RBM12,CIP2A,KIF14,CNOT9,NEDD1,TRAF2,WDR43,USP10,L1CAM,CYRIB,KIN,EXOC5,LRRCC1,ATMIN,SSRP1,HNRNPL,YME1L1,SIM1,MRPL47,RTRAF,IGF2BP3,FAM241B,ZC3H7A,XPO1,EEF1B2,PJA1,ZMYM2,RAPSN,SLC12A5,CEP295,SOCS1,PUM1,MEX3A,ELOVL7,CHMP1A,PPM1L,ZC3H11A,CEP85L,TANK,CELF2,BBS5,C19ORF53,SMARCD2,RING1,RTCA,KARS1,TLK2,MOGS,RAB15,C2CD5,NRG1,PLPBP,WDR74,SNCA,NSFL1C,RANBP9,ANXA11,MYO6,CAPN1,PCED1A,SMARCA1,DDOST,PCMT1,LRFN5,STRAP,HDLBP,HIP1,PAWR,URB1,NPAT,GRPEL1,EPB41,EXOC6B,NLRX1,NSUN2,MEX3B,HDAC2,RHOT2,HMGN1,STXBP5,POC1A,FAM161A,RRP9,MAGI2,RBM20,GCC1,BMI1,GOLGB1,RPL7,LONP1,CLCN7,GNAS,MEX3C,TRIM41,SIRPA,SYN1,LAMTOR1,MARK1,LMTK3,CEP112,FMR1,EMC4,ZCCHC3,SCAI,MAP1B,LIG1,TAF12,TRIB3,C1ORF198,ASCC1,ERC2,VCL,TENT4A,SLC25A46,PALM,ADGRL1,ATG3,PLEKHG6,MDH2,NKRF,RNF4,SMU1,CCT8,AP3D1,PEPD,MRPL20,RAD9A,HOXD13,ATXN10,BRSK1,NIFK,ELF2,RPL12,ALDH18A1,SFXN1,B3GAT3,VDAC2,USH1G,IPO7,GRM2,FMNL1,ANKRD26,COPZ2,PGLS,TPP2,KCTD8,BSG,SRSF4,METTL5,RPS2,RELN,TUFM,IDH3B,FUS,MTREX,FAM53B,CLPTM1,C2CD4C,FASN,DLAT,PPP2R5D,WASF1,EPS15L1,TAGLN2,CREBBP,PNO1,ABCB8,SUGT1,CNOT11,LIN7A,KPNA5,BLM,AURKA,AHCTF1,MTDH,ELOB,DYNC1I1,DBNL,RBM26,PRKD1,FAM110B,CEP95,DNAJB6,PTK2,CAMK2G,GLIPR2,SUV39H1,CDH13,PANO1,STK3,LIMCH1,MACROD1,POLR1F,CAPN5,STYXL1,RPS17,SH3KBP1,MAGED2,RPL38,ANKS1B,IFT88,RAB6A,NOL11,CRAMP1,BAG3,AQP11,HNRNPU,NOP9,EEA1,FRMD8,DICER1,UPF2,NNT,BRD3,ANLN,NPTX1,GLO1,ABLIM1,DDX17,CPSF1,RARA,VPS29,GOT2,TOMM40,SLC17A7,CCDC88A,NUP107,PHF6,KDM1A,TMEM230,OAT,CEP89,TGIF1,CPEB2,AP1M1,NUDT16L1,CRMP1,NOP2,MSI1,NUP153,VEGFB,GSTK1,SLC8A2,DMKN,TALDO1,TCERG1,H1-7,LRRC59,JTB,ASXL1,PDLIM7,ZNF326,PALM2AKAP2,KATNB1,EEF2,NOP16,GOLGA3,CDKN1A,SAV1,APC,FTH1,BRAT1,RAP1GDS1,LATS2,SYT1,SMC1A,SKIC3,PRKACB,MBNL1,LARP7,RPS23,EPB41L3,PPP3CB,ARL2,MFN2,HTR1A,IGLL5,SYN2,POLR2H,YY1,ITGB1,SPAG5,RPL8,SCD,SH3GL1,RBM7,KDM3B,CISD2,AGK,FZD2,SEPTIN8,LATS1,PITPNA,ATL2,PRPS1,HIRA,UXT,WDR3,ACAP1,CACNA1G,PURA,NOL3,TM2D3,STRN4,TRMT1L,PNKP,SAFB2,TF,LDLRAP1,DDX51,HAP1,LRRC73,BTBD17,TCEA1,CAMKK1,DUSP3,KCTD12,DAZL,WDR75,SRPK2,SF3B3,RRP36,BARD1,TNKS1BP1,NPTN,VPS4A,CIRBP,JMJD6,CDCA8,HOMER2,SEPTIN7,ZNF774,MCPH1,POLR1D,DCP1B,NRN1,TRIP10,CBR4,MARF1,TNRC6C,COL9A2,SNRNP70,ZNF24,PRKCE,UQCRFS1,CENPB,UVSSA,NELFCD,NOL7,P2RX2,RBPMS2,HSP90AA1,PHC2,PRC1,PATL1,IQSEC3,FAM83H,VBP1,RASAL1,TBCB,PLCD3,ZCCHC2,RPLP2,CNN3,DCTPP1,SPTY2D1,NAPG,HOOK2,SLC25A12,TEAD4,RAE1,TRDMT1,HNRNPA3,ESYT2,CCNT1,TPR,RPP38,MCM4,GRK2,SORT1,TIMM13,RRS1,AASDHPPT,GSK3A,ARFGAP2,TDRD7,SMURF2,SNX27,CCDC127,CC2D1A,SATB1,CALCOCO1,CNTRL,NPM1,CSE1L,GPR158,SF3A2,PDCD6IP,PPP1R9B,NUP93,RPP25,PARD6G,CPSF2,RAB11FIP3,PDHX,BCR,ADGRB1,GNL3L,PUF60,PSD,CRAT,CD2AP,CLIP2,MKRN2,ACOT8,CYFIP2,MTCH1,SAMHD1,UBL5,RBM8A,PLEKHA6,CNTNAP1,PXN,CCNL1,CSTF1,FKBP15,ATP5F1C,ELN,TEX264,NIPBL,NEFL,WDR89,HTT,DYNLL1,EDF1,PKP2,NEURL4,POLR1H,GARRE1,KIAA0753,LSM11,RAPGEF1,FEN1,GCA,NCOA4,RILPL1,ATP2B2,CTNND2,FCF1,EXOC8,EIF2AK3,PRKAR2B,CTPS1,MAP4,CD81,DEUP1,PSMD1,CDH10,AARS1,ZFC3H1,EEF1A2,RANBP3,PSMA5,CYCS,HYOU1,ZNFX1,PRKCG,NUAK2,TERF2IP,EED,FZD8,PLPP3,N4BP2,TTLL3,CYLD,NCL,ETF1,SLC25A22,SCYL1,KLC2,PDE2A,ALDH3A2,SURF6,TLN2,CAMSAP1,MAP3K21,PIK3R3,DAW1,BUB3,TRA2B,KIAA1549L,COX4I1,UBQLN4,SH3GLB1,NAXE,CNTROB,LRP12,MAGEB2,KHDRBS2,DNAJA2,NF1,CRIP2,DMXL2,CNOT3,MTCH2,QARS1,TMA16,TRIM25,TUBGCP4,PDS5B,HNRNPDL,CSDE1,CNOT6,PEX11B,TIMM50,HSD17B12,SYCP3,TTC14,KIF15,RANBP2,MRAS,ARHGAP35,PTEN,CNOT2,SPATS2L,NELFA,TUBGCP6,G2E3,RPL24,SNX9,FAM193B,EPRS1,NOL9,NFAT5,NME2,GPC1,CCDC85B,RPL27A,OGG1,CASP8AP2,NDUFS8,MRPL43,SHANK1,WWTR1,VPS51,CEP83,THRA,GFPT1,EDC4,NR4A1,GPS1,LIMK1,DDX31,P4HB,BIN1,COPB1,SCRIB,RASSF1,SAC3D1,AXIN2,NUP85,AEBP2,ANKRD30B,PSMD13,CHML,TRMT6,DIXDC1,MBP,GNA13,NFE2L2,VAPA,GPD2,PNKD,NUP210,TUT4,ALDH4A1,ADD2,MYO1C,RBBP7,MCM7,GUK1,CARM1,MCM5,DDX28,EIF4E,PIM1,WTAP,VASP,DDX56,CLTC,NEFM,LEMD2,STAT3,ADARB2,NOL10,RPL22,GRIP1,ATP1B1,BCL2,SRP19,RNF213,KIF13B,CDC42BPA,POC1B,XRN2,KDM5A,CDC14A,UPF3B,HABP4,STIP1,FARSB,IGSF8,NPEPPS,VPS35,CDH4,KCNQ2,RBM39,ZC3H7B,CRYAB,SRRM1,HEATR1,TFB1M,RNF40,SF1,ABR,USP3,EIF1AX,PIP4K2A,HOPX,CRB3,MSH6,DEDD2,PTPRZ1,TASP1,UBR4,CEP43,SLK,NUP160,LIG3,NSMCE1,DHX15,POLR1G,FBRSL1,PLEKHA5,MCRS1,TWIST1,HNRNPC,PPP1R2,MLH1,NOP14,MAD2L2,SNU13,DCAF17,UBE3A,FAM9A,VPS18,COL1A1,CEP170B,ARHGEF10,EFHC1,PMPCB,LASP1,KHSRP,PNRC2,MFHAS1,LIN28A,STK11IP,RUNX2,PDLIM1,PGP,SIK2,CLIC5,PHLDA1,OSBPL9,HSPB1,INO80B,P2RX1,RRM1,RRP7A,HPCA,PADI2,DCP2,MAPK3,PDE7A,NCK1,LRRC24,CEP68,MARCKSL1,NAGK,STEEP1,ABRACL,CDK13,DNAAF6,PFKP,MAP4K4,SRSF2,AZIN1,CCT7,SLC6A4,ZNF451,HSD17B10,KHDRBS1,PKP4,CERKL,PPAN,CCL17,CDKN2AIP,ERBIN,ALDH6A1,MPP2,CACUL1,RNH1,SLBP,PIP5K1C,INF2,SENP5,CEP19,UGP2,CALR,SUPV3L1,PGD,CEP290,IPMK,KIF5A,KCTD6,ARHGAP21,SOS1,TPPP,SIN3A,NDUFA10,PTPN13,PGRMC2,VPS16,SP100,CMC1,PPME1,CEP135,BASP1,YTHDF1,AIP,SERPINH1,U2AF2,PTMS,RBM27,DDX11,BRAF,DNM2,CRACDL,FAM168A,CAPRIN1,CEND1,LSM2,RPUSD4,ILF3,BAG4,BTF3,DEK,CYC1,WDR91,PLRG1,AGO4,MAP3K15,PAN3,DZIP3,DAPK3,RPS15,CYB5R1,NBR1,SEPTIN3,HNRNPM,LRSAM1,USP9X,COIL,EPB41L2,BAIAP2,XRCC6,MDFIC,MRE11,MYL6,RPS27,ZNF444,SCAPER,CISD1,ANKFY1,FDPS,ZNF385A,SYNE1,MYBBP1A,DUSP12,CHD5,CEBPZ,PHAX,TIMM23,ICA1L,PIWIL1,SEPTIN9,KDM2A,EIF4EBP2,PLCG1,SRP68,MYO1D,CPNE5,SP1,RASL10A,IFIH1,SCCPDH,EIF3B,NCOA3,MCTS1,RBM10,RPS16,HNRNPH3,RPL31,CLIP3,RNF8,TXNDC17,UBL4A,MTX1,AZI2,SMG1,QKI,KMT2A,ANXA5,ARPC1B,METAP1,FAM136A,TVP23A,RIGI,FGF2,TRIR,AJUBA,GNB2,AEN,TGS1,ZNF335,PDIA6,EFHD2,MEX3D,TBCC,TENT4B,CAMK2B,SORBS3,RBX1,ATP1B2,SMAD6,SRSF1,RFTN1,MAPRE3,WDR5,EIF1B,CEP76,GDAP1L1,SBF1,RGCC,MED26,AHDC1,NDEL1,UBXN4,CHAF1A,DERA,ADARB1,GNPAT,LIMA1,CCSAP,PNMA1,RDM1,CEP162,KIZ,PSEN1,CDK9,CDC25C,MKI67,CRABP1,SNAP25,LARP1B,ARPC4,DNAJC17,DDX41,ALG13,SNX4,WBP11,STYX,DMWD,CDK11B,ATP5F1B,RYR2,HNRNPUL1,RANGAP1,HINFP,PTBP1,RECQL,GCC2,NCKAP1,IDH3G,C2CD3,RNF19A,NHP2,BIRC5,RPS19,NDRG1,WDR1,ZCCHC7,MAPK1IP1L,ATAT1,DCAF13,SPECC1,KMT2E,FOSL2,BICD2,TBKBP1,CAMKV,CAMKK2,DIP2B,NOX4,GAS7,DNMT1,HSD17B4,RCC2,PTBP2,SMARCE1,SCGB1D1,SEC23B,ARF1,TPI1,FAM110C,PHLDB1,TXNL1,WDR47,HMGB1,ELF4,ACTR2,JPT2,ADAM23,FZR1,CCNA2,GATAD2A,APP,KDM7A,PKN1,SPOPL,SH2B1,DDAH1,ATP2C1,FAM193A,PKP1,RPP21,CNTLN,RPL35A,SIRT6,FSD1,FLNC,RPL36A,ZNF688,CDC16,CAT,CEBPA,NRG2,PARP11,CCDC93,CDC37,TUBG1,TGFBR1,CCNF,DGLUCY,NCAM1,RAB35,EXOSC1,MCCC2,CNTN2,SETD1B,ADCY6,NME4,LRP1,SYMPK,MAML3,SOD1,TOMM70,MTERF3,ADISSP,GSTM3,EEF1D,CEP44,ORC1,STUB1,PGK1,SSBP1,COPZ1,ALDH5A1,AKIRIN2,MARCKS,PAFAH1B1,LIF,LRRC7,MRPL3,TNPO1,RPN2,DNAJC21,PCM1,TJP1,GABRA4,LZTS2,USP36,ATP5IF1,FASTK,SFXN5,HNRNPD,RRN3,SF3B1,NEDD8,LANCL2,HUNK,ZNF274,SUN1,NDUFB7,CHD1,DCTN3,CSNK2A2,PRR7,SVIP,SFPQ,STOM,MDM2,NLGN2,XPO7,NR2C1,LPP,C6ORF89,RC3H1,RASSF5,XRN1,PARP12,SETD9,NCBP2,TUBGCP3,TRPM3,CCHCR1,FBXW11,PIK3R2,WBP4,RBM11,ATOH8,MCU,WDR62,MAPKAPK5,ANKRD54,SHISA7,TERT,MAK16,NEK11,ALDH1A2,ODF2,HAUS8,AP3M2,DLG4,GATAD2B,SNTA1,PWP2,MTPAP,BEX3,SNAPC2,BTG3,DDN,SQSTM1,RPS6,PSMD3,DNAJC7,TIA1,DTNBP1,AURKB,PIN1,INVS,GATA2,IMP4,PTCD2,KIAA1614,DLGAP4,ELL,RFWD3,PLA2R1,UNC13A,MCM3AP,MDH1,NUDC,LYST,RAD21L1,TOP2B,ERLIN1,RAD21,CEP72,SIRT1,NDUFB6,TBP,KDM6A,RPL13,ATAD3B,SRPK1,MED16,CUL3,MAP1LC3B,RPS7,LTV1,STAU1,TSC1,CCAR2,NHERF2,CEP85,SKP1,GLYR1,CCDC77,TBL3,NAP1L1,TRIM71,LZTS3,GIT1,MINDY4,GLG1,PPP2R1B,ATP5PD,MOV10,CHRNB1,HSPD1,MCRIP1,MRPL4,CRNKL1,OFD1,RAD51,PIAS4,POLE3,PRM1,GPRC5B,TAOK2,CAPZA2,KTN1,L1TD1,HIF3A,RNF2,MAML1,PER2,CEP20,AGL,SF3A1,IGF2BP2,PRPF4,RBM23,CHD7,SRSF6,KPNA2,PDGFRA,WT1,DACT1,SNRPB,DAG1,EAF1,PARP3,AK5,TRIM2,OGDH,RANBP1,DIS3L2,DCAF5,SMAP2,ALMS1,ZNF407,SNAPC3,DHX9,CPSF7,KRI1,TMEM245,RPL32,ERCC2,KIF21A,EIF5AL1,MANF,DOCK5,RGPD3,CENPA,KIT,PFAS,CTBP1,NKAPD1,WDR48,TPT1,CCDC85C,STX12,DTNA,AFF2,EIF4G3,HGS,AQP4,ZFP36L2,ACSL3,MTHFD2,AK3,PIK3CA,RPL27,UTP15,ICA1,TWF1,GPATCH2,ZNF800,LAP3,NUP88,HIP1R,HOXA13,PGAM5,CACNA2D2,SHANK2,VHL,PAM16,CACYBP,MRPS27,KIF1A,SRSF5,RIMS1,TRAP1,NOSIP,ADAM22,ILF2,DST,USP21,CASP3,HDAC6,BICC1,POP7,KMT2D,NRCAM,RNF214,GOLGA2,PDXK,HNRNPK,TMEM131,RTN3,ATP6V0A1,XIAP,EN2,PNMA2,HERC2,NCAPH2,RBM25,DPPA5,MYB,SETD1A,CDC25B,TSSK2,EIF3A,H1-5,NCKIPSD,CXXC1,FLOT1,PRKAA1,PRMT5,AXIN1,ALDH1L1,CBLL1,CTDSPL2
2525	TF	Factor: SP1:SP3; motif: CCSCCCCCYCC	TF:M01219	FALSE	5.2928e-15	14.2763	6986	3292	1370	20011	NFYA,ABCF3,BEND3,KRT17,MAP2,MAPK4,CAPG,MED1,ATP5ME,EIF3J,NINL,IKBKB,RAB2B,NCAM2,BRF1,TWNK,GTF2E2,GANAB,PHLDB2,STAU2,RPA1,PCBP3,SH3GLB2,SPTBN4,RNPEP,MAGEA4,IFFO2,NEPRO,PRDX6,GRIN2D,CEP70,NT5E,MAP1A,ABI2,REEP5,RPP25L,DHX57,CTNNBL1,MPP1,UBA2,TAOK1,SYK,PPP1R21,SSTR3,CIB1,LLGL1,RELA,WBP2,LMO4,DDX10,RAD50,CASKIN1,TSC2,LMNB1,REPS2,CDKL5,COG3,FLOT2,POC5,SH3BP1,CEBPB,ELAVL1,PRNP,CAPNS1,DNAJC13,STUM,SOX14,RALB,TDRD3,STX1B,PTGES3,MYEF2,CBFB,PIWIL2,TARDBP,KATNA1,MYCBP2,BEGAIN,SMCHD1,FOS,CCT4,SASS6,TP53BP1,SYNGAP1,CHTOP,LMO7,NTN1,LY6H,TP73,MRPS9,CTCFL,GARS1,DDX3X,VPS45,DECR1,GIGYF1,CAMK2D,GRSF1,EZR,RAPGEF4,PACSIN2,ARRB1,NUP98,PC,DHX36,POU2F1,DYNC1LI1,KIF23,CDC20,POLR1C,FMN2,PHF24,ANKRD24,DYRK2,YARS1,NEK6,STRN,FKBP8,TMEM256,PSME3IP1,PLLP,AGAP3,GNAQ,NAPB,USP22,KAT6A,GNG3,POLR1E,CBX4,MOB1B,ACTL6A,FAM168B,BAG5,FUBP3,FARP1,CLK2,VAT1,JARID2,AKAP11,GKAP1,RAB11B,CDV3,SLC27A1,IQSEC1,RGS7,HSPB2,RIF1,RPL19,HNRNPLL,R3HDM2,PYM1,PTPN1,RSL24D1,SMG7,PLK3,BANF1,AUH,PLEC,COPS7A,PRKCQ,TOP1,YTHDC2,NOC4L,PNRC1,CENPF,WDR7,RBM15,PARN,PHF2,CEP250,DAZAP2,STK32C,SCAF4,ZFR,MCM6,PFDN6,GABBR2,MUS81,CENPJ,LARP1,CTTNBP2NL,ZFAND1,YES1,KDM2B,PREX1,TCEA3,SPIRE1,IKBKG,CCNY,DYRK1A,RBM38,YEATS2,CACNB1,RAB11FIP5,SIM2,SIRT7,SLX9,EIF5,GNL1,ALDOC,EPPK1,TIPARP,PRRC2A,TACC1,RPL15,MYO18A,ICAM5,DLG1,DAAM1,PPP1CA,NELFE,PEX7,ELOA,GIPC1,SERF2,AIFM3,SHANK3,LSM1,MYO1B,UTP6,DDX6,SHTN1,HLTF,NSD2,NEURL1,SRSF8,ACOT13,DOCK10,BCORL1,PUS1,SPAST,HELZ2,ZCCHC12,GNB5,EIF4G2,HP1BP3,MORF4L1,TRPC3,CDKN2A,C7ORF50,UHRF1,PFN1,PPP4R2,TIMM8A,HAUS2,YAF2,STRBP,RBM15B,SDCBP,PSMC3IP,PLK2,CASK,ATP6V1B2,COPS6,CUL4B,UTP4,CASC3,APOBEC3G,NDUFB10,ATP13A1,RRP12,POLRMT,RIMBP2,SUGP2,YPEL5,PRPF6,PLEKHA1,WDR33,NSMCE3,SEC14L2,HSDL1,ZNF131,PACS1,USO1,RCL1,PEA15,DLGAP3,KIAA1549,BCOR,FAM120C,PSMA4,USP2,SPATS2,SYNJ1,HIF1A,KIF2B,DDX42,HIPK2,SLC25A1,EIF4A3,YIPF3,WIPF2,AATF,DHX33,AR,TMOD1,NEIL1,PHGDH,NCBP1,RTN4RL1,MTHFD1L,CDC5L,TPTE,RREB1,DNAJB5,EBNA1BP2,USP33,SAMD4A,TIMM44,G6PD,TNXB,CDCA4,GOLGA7B,RFC1,TLE3,ERC1,SPTB,MPG,VCPIP1,PNP,XRCC1,CRTAC1,MBD3,PROCA1,PPP1R18,RNPS1,DDIT4,GAR1,ARCN1,TRAF2,USP10,TOLLIP,CYRIB,LRRCC1,AHSA1,KPNB1,ATMIN,MLKL,HNRNPL,IGF2BP3,FAM241B,ARHGEF7,ZC3H7A,TBPL1,XPO1,PJA1,MADD,ZMYM2,SLC12A5,TERF2,ZNF638,SOCS1,PUM1,MEX3A,ELOVL7,CHMP1A,PPM1L,PLD3,CEP85L,CELF2,ANK1,SLC1A2,SMARCD2,RPL5,RING1,KARS1,TLK2,RAB15,PLXNA1,NRG1,HNRNPF,RANBP9,SV2A,NUP133,PCED1A,SMARCA1,CDT1,HIP1,PAWR,UHRF2,URB1,GIGYF2,GRPEL1,TTC8,NSUN2,MEX3B,HDAC2,HMGN1,NOA1,USP14,RALGAPA1,ABLIM3,GTF2B,MAGI2,RBM20,BMI1,RPL7,LONP1,GNAS,MEX3C,TRIM41,SIRPA,WRN,ROGDI,SYN1,TBK1,LAMTOR1,NDUFS3,MARK1,CEP112,FMR1,EXOSC7,MKNK1,SCAI,MAP1B,LIG1,SNAPC1,TRIB3,C1ORF198,ASCC1,ERC2,SLC39A1,VCL,MXD3,TENT4A,PALM,ADGRL1,ZC3H6,FAM120A,ATG3,PLEKHG6,MDH2,NKRF,RNF4,AP3D1,ESR1,PEPD,TBC1D17,EXOSC5,RAD9A,AKAP8L,ATXN10,BRSK1,ELF2,FXR2,DAXX,CBX2,B3GAT3,VDAC2,USH1G,SDCCAG8,GRM2,FMNL1,ANKRD26,HACD3,USH1C,ARMC6,BSG,CORO2A,DISC1,TEX14,RPS2,IQGAP1,RELN,FUS,RNF111,CLPTM1,C2CD4C,HAPLN2,NEXN,LANCL1,FASN,PCSK6,WASF1,FAM171A1,EPS15L1,TAGLN2,CREBBP,AKT1S1,ABCB8,CNOT11,ATP2A2,BLM,TKT,MTDH,ELOB,DYNC1I1,NUF2,RBM26,PRKD1,FAM110B,DNAJB6,DHX30,PTK2,CAMK2G,STK3,LIMCH1,MACROD1,STYXL1,CFD,SH3KBP1,PTPRU,PRPF3,PTPN6,ANKS1B,IFT88,RPL29,RAB6A,CRAMP1,AQP11,HNRNPU,FRMD8,DICER1,SF3B6,BRD3,EIF3E,NPTX1,CEP41,STK39,PAK4,RARA,TOMM40,SLC17A7,EMC1,SORBS1,KDM1A,AAK1,CCAR1,OAT,KLF4,TGIF1,CPEB2,NUDT16L1,CRMP1,PGRMC1,MSI1,NUP153,VEGFB,SLC8A2,ATF7IP,TALDO1,PRDX5,AFF4,ASXL1,NCAPD3,PDLIM7,DONSON,DKC1,ZNF326,NOP16,HBEGF,SAV1,APC,BRAT1,RAP1GDS1,LATS2,ATIC,HNRNPR,PAF1,PPP3CB,MFN2,SYP,MAP3K11,ATP5F1A,SLC16A1,H1-0,YY1,ITGB1,KDM3B,SNX1,AGK,FZD2,BDP1,TNIP2,ATL2,CPEB1,UXT,NOL12,CDK18,CACNA1G,PURA,TM2D3,STRN4,PNKP,PRRT1,C1QBP,SAFB2,LDLRAP1,DDX51,MPLKIP,HAP1,LRRC73,NPM2,BTBD17,TCEA1,CAMKK1,KCTD12,CEP170,CNP,DAZL,SRPK2,ZNF365,BARD1,TNKS1BP1,NPTN,VPS4A,FBXO2,LSM14B,SEPTIN7,POLR1D,NRN1,MARF1,COL9A2,PRKCE,RNF114,CNTNAP2,UVSSA,NELFCD,NOL7,P2RX2,RBPMS2,PHC2,LMTK2,PATL1,FAM83H,RASAL1,PLCD3,ZCCHC2,PCDH1,NEFH,DYNLRB1,RPLP2,CNN3,DCTPP1,SPTY2D1,NAPG,HOOK2,RAE1,HNRNPA3,TPR,CMTR2,GRK2,RRS1,AASDHPPT,GSK3A,ARFGAP2,GLS,MPHOSPH10,EIF2AK1,DIMT1,RHOB,SMURF2,SNX27,CC2D1A,SATB1,CAND2,CSE1L,PDLIM4,GPR158,CPSF6,PPP1R9B,NUP93,RPP25,PARD6G,RAB11FIP3,BCR,GNL3L,PUF60,CRAT,CLIC3,RTN4RL2,ELP2,CLIP2,CMPK1,PRPF8,EMC2,CYFIP2,SEPTIN6,SKIC2,UBL5,RBM8A,PLEKHA6,PXN,FKBP15,TEX264,NIPBL,HTT,IDH2,EDF1,AP2A1,PKP2,NEURL4,GARRE1,CYTH2,LSM11,TOMM34,GCA,TRIM56,RILPL1,SOX3,ATP2B2,SET,PRKAR2B,CD81,METTL3,GPSM2,BRD7,EIF3I,EIF3K,AARS1,EEF1A2,RANBP3,MYO5A,CYCS,HYOU1,ZNFX1,PRKCG,FBXO41,NUAK2,TERF2IP,EED,FZD8,N4BP2,CYLD,GABRA1,SCYL1,KLC2,PDE2A,SNAPC4,FAM110A,CAMSAP1,GABARAPL2,URB2,MAP3K21,RAPH1,POLR2L,BUB3,SOX9,UBQLN4,DAZAP1,MYO7B,RPS10,LRP12,CCDC106,NF1,NEBL,GATA1,CEP63,RAB3GAP1,DBP,CRIP2,DMXL2,CNOT3,SRSF7,GPRIN1,GLRX3,SESTD1,QARS1,PDGFRB,TUBGCP4,PDS5B,MAPK8IP3,S1PR5,LBHD1,CRYZ,CNOT6,MAP1S,CCDC22,DYNC1H1,HINT2,BCAN,MRAS,ARHGAP35,PTEN,CNOT2,SPATS2L,NELFA,DSP,PDCD6,SNX9,MINK1,FAM193B,RSL1D1,NFAT5,GPC1,CCDC85B,OGG1,PIMREG,MRPL43,SHANK1,NPBWR1,VPS51,THRA,NR4A1,LIMK1,DDX31,PPID,BIN1,COPB1,SCRIB,RASSF1,GABBR1,AXIN2,PTK7,NTNG1,ANKRD30B,LRRC57,PSMD13,TRMT6,DIXDC1,FGFR1,TXLNA,NFE2L2,GPD2,TUT4,AP2M1,MYO1C,RBBP7,GUK1,KIF3B,CARM1,DHX58,PIM1,WTAP,EIF4G1,VASP,CLIC4,NEFM,PRRC2B,LEMD2,G3BP2,NCDN,ADARB2,RPL22,ATP1B1,BCL2,KBTBD11,KIF13B,CDC42BPA,XRN2,KDM5A,NUMBL,KRIT1,STIP1,NPEPPS,MRPL17,CDH4,KCNQ2,ZC3H7B,CRYAB,SRRM1,PPIP5K1,RNF40,SF1,ABR,USP3,CHMP6,MAP6,PIP4K2A,CRB3,MSH6,PTPRZ1,TASP1,UBR4,MAP7D1,NUP160,LIG3,NSMCE1,XIRP1,PCBP4,RBM28,POLR1G,PEG10,FBRSL1,PLEKHA5,TWIST1,PPP1R2,GK,NOP14,MAD2L2,DCAF17,UBE3A,CHEK2,RBFOX1,PLPPR4,CEP170B,RAB11FIP4,TNKS,PCNA,LASP1,ATP6V1A,KHSRP,MFHAS1,CDKN3,LIN28A,RUNX2,PDLIM1,PGP,SIK2,CLIC5,TBC1D24,RRP7A,HPCA,DCP2,MAPK3,LRRC24,CEP68,DCP1A,SERBP1,ABRACL,CDK13,DNAAF6,MAP4K4,MAEA,SRSF2,BUD23,KHDRBS1,CERKL,ERBIN,VPS33A,MPP2,CACUL1,UBXN6,RNH1,INF2,SENP5,MRTO4,CALR,SUPV3L1,KANK2,IPMK,KIF5A,ARHGAP21,SOS1,TPPP,SIN3A,PGRMC2,VPS16,SP100,DBN1,NUMA1,MTSS2,U2AF2,CFL2,PTMS,RBM27,BRAF,CRACDL,FAM168A,RAB6C,KRT18,FAM53A,CEND1,BAG4,DEK,ARHGAP1,AGO4,MAP3K15,PPA2,PAN3,DVL2,DAPK3,RPS15,CYB5R1,SEPTIN3,MYL6B,HNRNPM,USP9X,BAIAP2,XRCC6,MDFIC,MRE11,CHCHD3,CARHSP1,PPFIA2,ZNF444,DDX54,AFDN,COX5B,WFS1,ADAR,RAB33A,CHD5,SNAP91,BZW1,FMNL3,IVNS1ABP,RBBP6,EIF4B,KRT8,PIWIL1,CAMSAP3,MED6,KDM2A,SDHB,EIF4EBP2,PLCG1,PCNT,CPNE5,RFC5,NACC1,SP1,SHMT2,GEMIN4,CTNND1,KDM3A,ISG20L2,RASL10A,EIF3B,NCOA3,TCOF1,MCTS1,RRP1,CD9,RBM10,HNRNPH3,CLIP3,MTX1,GOLGA1,SMG1,QKI,KMT2A,SDAD1,RB1,ARPC1B,METAP1,FAM136A,CDK5RAP2,TVP23A,FGF2,TRIR,GNB2,AEN,MRRF,ATP6V1G2,PDIA6,EFHD2,MEX3D,TBCC,TENT4B,DCLK2,ATXN2L,CAMK2B,RBX1,ATP1B2,ENO2,SMAD6,SRSF1,RFTN1,WDR5,EIF1B,STAG1,AHDC1,NDEL1,ADARB1,HECW1,AHNAK,CCSAP,RITA1,ARHGEF2,KIZ,PSEN1,CDK9,TRIO,CDC25C,MKI67,SNAP25,LARP1B,ARPC4,EME1,SRRM2,DDX41,UBTF,STYX,PRKRA,MYO1E,CDK11B,UPF3A,HNRNPUL1,TBCD,HINFP,PTBP1,RAP1GAP2,HSDL2,FH,GCC2,NCKAP1,NDNF,RNF19A,YLPM1,DHX37,DCAF13,LINGO1,SPECC1,FOSL2,BICD2,TBKBP1,CAMKV,BRD4,CAMKK2,GAS7,FAM228A,HSD17B4,RPL10,RAD17,ARF1,FAM110C,PHLDB1,TXNL1,WDR47,ELF4,ACTR2,HELZ,DDX43,PPFIA3,GATAD2A,KDM7A,PKN1,WNK1,SMYD5,PDIA2,CCNE2,RPP21,PQBP1,FLNC,ZNF688,CAT,CEBPA,NRG2,CCDC93,RPS12,TUBG1,TGFBR1,NCAM1,RAB35,PDE3A,ADCY6,NME4,LRP1,MAML3,CNOT10,COPG1,SOD1,EEF1D,STUB1,PGK1,USP13,AKIRIN2,MARCKS,LAT,SF3B2,LIF,LRRC7,DNAJC21,PCM1,TJP1,LZTS2,TSC22D4,LDHB,ZCCHC14,CTTN,FASTK,CAV1,RUVBL2,ACP1,HNRNPD,NEDD8,SS18L1,VARS1,LANCL2,ZNF274,FSCN1,CHD1,CSNK2A2,SVIP,SFPQ,STOM,PDE8A,ZNF598,TSPYL1,RASSF5,FBN1,XRN1,PARP12,PIK3R2,RBM11,ATOH8,WDR62,MAPKAPK5,SHISA7,TERT,MAK16,ODF2,PPA1,TRIM28,HAUS8,AP3M2,DLG4,GATAD2B,CCT3,ABT1,HMOX2,MTPAP,BEX3,SNAPC2,BTG3,SQSTM1,HMBOX1,GATD3,TIA1,CCDC110,LIN7B,CEP55,WDR46,AURKB,PIN1,PFN4,BRIX1,GATA2,KIAA0232,DLGAP4,GNAZ,VTA1,PLA2R1,APPL1,ALDH7A1,RAD21L1,TOP2B,C2ORF72,RAD21,CEP72,SIRT1,KDM6A,NDC80,SRPK1,CUL3,CYP20A1,ECPAS,MAP1LC3B,OPCML,LTV1,STAU1,TSC1,NHERF2,SKP1,TBL3,UFL1,NAP1L1,AHCYL1,SSB,DIS3L,LZTS3,SAE1,GIT1,GLG1,NCBP3,ATP5PD,ZFP36,MCRIP1,MX2,TRAF6,OFD1,MCRIP2,RAD51,PIAS4,POLE3,FANCA,THAP1,GPRC5B,TAOK2,IMP3,KTN1,L1TD1,HIF3A,RNF2,PER2,USP42,UBQLN2,IGF2BP2,AMPD2,CHD7,ITSN1,DACT1,TERF1,PABPC4,MIB1,DENR,EAF1,AK5,OGDH,OLFM1,RANBP1,APOE,DCAF5,SMAP2,CBR3,SUMO3,SNAPC3,DHX9,CPSF7,GZF1,TMEM245,CA4,MANF,FIP1L1,RGPD3,KIT,TPT1,CCDC85C,CBX5,AFF2,NEO1,CLINT1,ACO2,IBTK,ZFP36L2,ACSL3,CAVIN1,PIK3CA,MORC3,SMG6,YBX1,ATP8A2,HIP1R,HOXA13,PGAM5,CACNA2D2,ENY2,SRP14,KIF1A,RIMS1,TRAP1,ADAM22,PRMT8,MYH14,ILF2,CORO1B,PPP1R12A,USP21,PSME1,NSF,HDAC6,BICC1,HDAC8,ARHGAP26,KMT2D,TCF7L2,NRCAM,RNF214,GOLGA2,PDXK,HNRNPK,HADH,POU4F2,PNISR,XIAP,EN2,HERC2,NSA2,NCAPH2,RBM25,DPPA5,MYB,SETD1A,CDC25B,EIF3A,FLOT1,PRKAA1,AXIN1,YAP1
2526	TF	Factor: ZXDL; motif: GSGSCNNGGGMRGCNCCGGGS; match class: 1	TF:M12722_1	FALSE	6.12336e-15	14.213	6819	3292	1341	20011	CEP78,NFYA,INA,BEND3,KRT17,GRIN1,MAPK4,ATP5ME,EIF3J,NCAM2,BRF1,SPTBN2,GTF2E2,STAU2,PCBP3,SH3GLB2,RNPEP,IFFO2,CDC73,NEPRO,GAPDH,ABI2,REEP5,GEN1,UBA2,PPP1R21,CIB1,LLGL1,NIPSNAP2,NOC2L,RELA,SNTB2,TMEM201,LMO4,CASKIN1,TSC2,UBA1,LMNB1,REPS2,POLR2E,COG3,DTX3L,FLOT2,CEBPB,ELAVL1,PRNP,DNAJC13,STUM,NOM1,RALB,TDRD3,STX1B,PTGES3,MYEF2,TNRC6B,EVI5,CBFB,FAM50A,CHP1,DGCR8,PAICS,FN3K,MYCBP2,BEGAIN,SMCHD1,LMO7,PRKN,NTN1,LY6H,TP73,DOCK3,PDAP1,EYA1,GIGYF1,GRSF1,EZR,GLUL,VCP,RAPGEF4,COPS3,PACSIN2,SPECC1L,ARRB1,MYCBP,PC,AMPH,DHX36,POU2F1,UBE2M,FMN2,PHF24,ANKRD24,DYRK2,NEK6,STRN,FKBP8,CPEB4,TMEM256,PSME3IP1,PHACTR1,PLLP,AGAP3,GNAQ,NAPB,USP22,KAT6A,TNRC6A,CBX4,MOB1B,FAM168B,BAG5,OTUD4,FUBP3,FARP1,VAT1,JARID2,AKAP11,ENOX1,CNOT1,TMEM126A,GKAP1,CDV3,ZBTB45,SLC27A1,IQSEC1,RGS7,AP3B1,PIAS1,HNRNPLL,PGM2L1,TRMT112,R3HDM2,LARP4B,EEF1G,SMG7,BOP1,BANF1,UBAP2,GRK5,AUH,PLEC,COPS7A,RPL21,PRKCQ,TOP1,ARPC2,ADK,YTHDC2,NOC4L,EEF1E1,PNRC1,YTHDF3,PARN,LRRC47,PHF2,ZHX1,STK32C,GSK3B,BSN,CHCHD6,SCAF4,PUM2,ZFR,MCM6,GABBR2,MUS81,FAHD1,LARP1,YES1,PREX1,TCEA3,SPIRE1,IKBKG,TACC3,H1-10,HECTD3,CCNY,DYRK1A,RBM38,UPF1,RAB11FIP5,EIF4H,SIM2,UBE2N,SLX9,IPPK,EIF5,LRRK1,GNL1,VAMP3,DARS1,EDARADD,EPPK1,PRRC2A,TACC1,RPL15,FLII,MYO18A,DLG1,HSPA9,PPP1CA,PEX7,GIPC1,NOP56,SHANK3,LSM1,MYO1B,ATP5F1D,DDX6,HLTF,NSD2,PABPN1,NXF1,WASF3,NDUFS1,NEURL1,ACOT13,DOCK10,PSMD11,USPL1,PUS1,SPAST,AGPAT5,HELZ2,PEBP1,ZCCHC12,PPP1R9A,MORF4L1,TRPC3,CDKN2A,C7ORF50,PFN1,GPR101,RNPEPL1,CCNG2,YAF2,VPS53,STRBP,RBM15B,NUFIP2,CASK,POLDIP3,RBM17,CYBRD1,CUL4B,UTP4,CASC3,CCDC124,NDUFB10,NOL4,POLRMT,CHAF1B,VGF,U2AF1,SUGP2,YPEL5,SLC2A1,PLEKHA1,TRIP6,POM121,IGFBP4,SEC14L2,ETFA,ZNF131,PACS1,VRK1,ZGPAT,CEP104,PEA15,DLGAP3,DNAJC11,KIAA1549,ESF1,C9ORF72,USP11,FAM120C,QDPR,ASF1A,USP2,CNOT4,TTK,EXOSC6,SYNJ1,HIF1A,DNAJC6,DDX42,HIPK2,ICE1,RAB7A,SLC25A1,SH3PXD2A,MROH8,WIPF2,AATF,AKAP8,AKR1A1,NEIL1,PHGDH,RTN4RL1,PPP1R7,MTHFD1L,TPTE,RREB1,DNAJB5,ERP44,GDI1,USP33,SLTM,PTPRS,G6PD,ASCC2,CDCA4,ITSN2,TLE3,ERC1,KEAP1,SPTB,MPG,VCPIP1,PNP,CKAP4,CRTAC1,MBD3,PROCA1,PPP1R18,RNPS1,DDIT4,NEDD1,TRAF2,WDR43,USP10,TOLLIP,CYRIB,SMC3,EXOC5,KPNB1,ATMIN,HNRNPL,SIM1,ARHGEF7,ZC3H7A,PARK7,XPO1,EEF1B2,MADD,ZMYM2,SLC12A5,SOCS1,PUM1,RPP40,PRPF19,MEX3A,ELOVL7,PLD3,CEP85L,CELF2,ANK1,SLC1A2,SMARCD2,TLK2,MOGS,RAB15,PLXNA1,NRG1,CETN2,HNRNPF,RANBP9,STAT5A,ANXA11,MYO6,CAPN1,PCED1A,SPTAN1,CDT1,LRFN5,HDLBP,HIP1,PAWR,UHRF2,GIGYF2,GRPEL1,EXOC6B,LBR,NLRX1,NSUN2,MEX3B,HMGN1,STXBP5,POC1A,USP14,CPSF4,GTF2B,MAGI2,ANAPC1,GCC1,BMI1,TTC7B,RPL7,LONP1,CLCN7,NOP53,GNAS,MEX3C,SIRPA,WRN,ROGDI,COX5A,SYN1,CEP112,FMR1,EXOSC7,EDC3,ZCCHC3,SCAI,MAP1B,LIG1,TRIB3,C1ORF198,ERC2,MXD3,TENT4A,PALM,ADGRL1,ZC3H6,FAM120A,PLEKHG6,NKRF,SENP3,RNF4,AP3D1,ESR1,MRPL20,RAD9A,HOXD13,ATXN10,BRSK1,ELF2,FXR2,ALDH18A1,SFXN1,CBX2,B3GAT3,VDAC2,USH1G,RAD23B,FMNL1,HACD3,COPZ2,TPP2,ARMC6,KCTD8,BSG,CORO2A,SRSF4,RPS2,RELN,CENPU,RNF111,FAM53B,CLPTM1,C2CD4C,NEXN,LANCL1,FASN,PCSK6,WASF1,FAM171A1,EPS15L1,CREBBP,AKT1S1,CNOT11,LIN7A,ATP2A2,KPNA5,AHCTF1,TKT,ELOB,MAP6D1,DBNL,PRKD1,DNAJB6,DHX30,DDX55,PTK2,CAMK2G,GLIPR2,SEC61B,STK3,LIMCH1,MACROD1,CAPN5,SH3KBP1,ANKS1B,IFT88,KAZN,RAB6A,SMC6,CRAMP1,BAG3,AQP11,HNRNPU,EEA1,FRMD8,DICER1,BRD3,ANLN,NPTX1,STK39,GOT2,TOMM40,SLC17A7,YY1AP1,SORBS1,KDM1A,AAK1,CCAR1,OAT,KLF4,ECI2,TGIF1,CPEB2,AP1M1,NUDT16L1,CRMP1,MSI1,VEGFB,SLC8A2,DMKN,TALDO1,PRDX5,AFF4,ASXL1,NCAPD3,PDLIM7,DONSON,PALM2AKAP2,KATNB1,EEF2,HBEGF,GOLGA3,GPI,SAV1,FTH1,BRAT1,RAP1GDS1,LATS2,ATIC,HNRNPR,PRKACB,GLUD2,EPB41L3,PPP3CB,ARL2,PLCB1,SYP,SYN2,SLC16A1,POLR2H,H1-0,YY1,ITGB1,RPL8,SH3GL1,KDM3B,ABCD3,CISD2,FZD2,PITPNA,TNIP2,ATL2,HIRA,CDK18,CACNA1G,CYBA,PLCB4,PURA,NOL3,STRN4,TRMT1L,PNKP,PRRT1,C1QBP,SSNA1,LDLRAP1,DDX51,RASGRF2,LRRC73,ZNF622,BTBD17,TCEA1,DUSP3,KCTD12,CEP170,CNP,SRPK2,BARD1,TNKS1BP1,BCKDK,VPS4A,NOMO2,CIRBP,FBXO2,LSM14B,CDCA8,HOMER2,SEPTIN7,ZNF774,TRIP10,MARF1,TNRC6C,COL9A2,SNRNP70,PRKCE,UQCRFS1,CENPB,CNTNAP2,UVSSA,NELFCD,P2RX2,RBPMS2,HSP90AA1,PHC2,ATXN2,LMTK2,FAM83H,RASAL1,EXOSC4,TBCB,PLCD3,ZCCHC2,PCDH1,NEFH,RPLP2,CNN3,TEAD4,RAE1,PTCD1,ESYT2,GNL3,MCM4,GRK2,SORT1,GSK3A,GLS,EIF2AK1,RBM45,SMURF2,SNX27,PICALM,SATB1,CNTRL,UBE3C,PDLIM4,GPR158,EIF2AK2,CPSF6,SF3A2,PPP1R9B,FKBP1B,NUP93,MTX3,RPP25,RAB11FIP3,BCR,ADGRB1,PUF60,CRAT,RTN4RL2,ELP2,CLIP2,CMPK1,CYFIP2,SEPTIN6,PXN,CCNL1,LEMD3,NIPBL,IDH2,EDF1,PKP2,NEURL4,GARRE1,KIAA0753,CYTH2,RAPGEF1,FEN1,RILPL1,SOX3,ATP2B2,CTNND2,SET,EXOC8,EIF2AK3,PRKAR2B,MAP4,CD81,BRD7,PSMD1,CADPS,EEF1A2,MYO5A,HYOU1,ZNFX1,FBXO41,FZD8,N4BP2,TTLL3,CYLD,METTL1,KLC2,PDE2A,SNAPC4,TLN2,CAMSAP1,GABARAPL2,URB2,MAP3K21,PARP1,RAPH1,POLR2L,BUB3,KIAA1549L,SOX9,COX4I1,SH3GLB1,DAZAP1,NRXN1,CNTROB,LRP12,CCDC106,DBP,CRIP2,DMXL2,CNOT3,SRSF7,GPRIN1,GLRX3,SESTD1,PDS5B,HNRNPDL,MAPK8IP3,LBHD1,RAP1A,CNOT6,MACROH2A1,MAP1S,TTC14,DYNC1H1,BCAN,RANBP2,MRAS,ARHGAP35,SPATS2L,CKAP5,NELFA,DSP,PDCD6,TUBGCP6,SNX9,MINK1,FAM193B,NOL9,NFAT5,CCNA1,NME2,GPC1,CCDC85B,PIMREG,SHANK1,NPBWR1,CEP83,THRA,NR4A1,GPS1,LIMK1,EFR3A,DDX31,PPID,P4HB,BIN1,COPB1,SCRIB,GABBR1,SAC3D1,AXIN2,PTK7,ANKRD30B,PSMD13,DIXDC1,FGFR1,MBP,GNA13,TXLNA,NFE2L2,VAPA,NUP210,TUT4,SUN2,ALDH4A1,MYO1C,RBBP7,KIF3B,CARM1,MCM5,PIM1,EIF4G1,CRKL,PKP3,CLIC4,PRRC2B,ARL6IP4,LEMD2,ADARB2,GTPBP4,ATP1B1,BCL2,KBTBD11,RNF213,CDC42EP4,KIF13B,CDC42BPA,POC1B,GRB2,UBAP2L,HABP4,NUMBL,STIP1,IGSF8,PELO,NPEPPS,CDH4,KCNQ2,VAC14,ZC3H7B,SF1,ABR,USP3,CHMP6,XPO5,MAP6,PIP4K2A,CRB3,SORD,PTPRZ1,SLC12A2,TASP1,UBR4,FTCD,CEP43,MAP7D1,SLK,LIG3,RGS2,PCBP4,FBRSL1,PLEKHA5,TWIST1,NOP14,RRP1B,UBE3A,ACTR3,COL1A1,CEP170B,RAB11FIP4,ARHGEF10,PMPCB,KHSRP,MFHAS1,TOP1MT,RUNX2,PDLIM1,PGP,SIK2,DPP6,PHLDA1,TBC1D24,HSPB1,RRM1,HPCA,MAPK3,PDE7A,NCK1,LRRC24,MARCKSL1,SAP30L,CDK13,TUBB3,PFKP,MAP4K4,MAEA,SRSF2,AZIN1,SLC6A4,KHDRBS1,PKP4,CDKN2AIP,ERBIN,EIF2B4,BRCA1,MPP2,CACUL1,RNH1,SLBP,PIP5K1C,INF2,SENP5,CEP19,CALR,TUBD1,RPS15A,FIGN,PGD,KANK2,IPMK,KCTD6,ARHGAP21,SOS1,TPPP,SIN3A,PTPN13,PGRMC2,VPS16,DBN1,CEP135,BASP1,MTSS2,YTHDF1,U2AF2,MAGI1,CFL2,PTMS,RBM27,BRAF,CRACDL,RAB6C,CAPRIN1,FAM53A,CEND1,LSM2,ILF3,BAG4,DEK,CYC1,WDR91,AGO4,MAP3K15,PAN3,CEP131,ALYREF,SGSM1,DAPK3,RPS15,CYB5R1,SEPTIN3,HNRNPM,ST7,USP9X,BAIAP2,AKR1E2,XRCC6,SPART,RTN1,ATAD2,PPFIA2,SCAPER,ANKFY1,AFDN,NCOA5,WFS1,SYT7,CHD5,PHAX,SNAP91,FMNL3,IVNS1ABP,RBBP6,ICA1L,PIWIL1,EIF6,CAMSAP3,KDM2A,EIF4EBP2,PLCG1,SRP68,PCNT,MYO1D,CPNE5,SP1,PCLO,ME2,GEMIN4,IFIH1,EIF3B,NCOA3,RPS16,CLIP3,UBL4A,GOLGA1,SMG1,QKI,KMT2A,ANXA5,RB1,ARPC1B,METAP1,RPS6KB1,TRIR,GNB2,TGS1,ZNF335,PDIA6,EFHD2,MEX3D,TENT4B,DCLK2,ATXN2L,CAMK2B,SORBS3,RBX1,ATP1B2,SMAD6,RFTN1,ROCK2,CTNNA2,MAPRE3,WDR5,EIF1B,CEP76,GDAP1L1,STAG1,SBF1,RGCC,MED26,AHDC1,CHAF1A,DERA,ADARB1,AHNAK,CCSAP,ARHGEF2,PCID2,PSEN1,CDK9,TRIO,MKI67,SNAP25,LARP1B,EIF4E2,SRRM2,ALG13,UBTF,DMWD,CDK11B,RYR2,EPO,TBCD,PTBP1,HSDL2,NCKAP1,NDNF,YLPM1,USP15,RPS19,WDR1,USP39,MAPK1IP1L,SMC5,SPECC1,KMT2E,FOSL2,BICD2,TBKBP1,CAMKV,BRD4,CAMKK2,DIP2B,GAS7,DNMT1,RCC2,SMARCE1,ARF1,FAM110C,WDR47,HMGB1,ELF4,HELZ,JPT2,ADAM23,GATAD2A,KDM7A,PKN1,SPOPL,WNK1,PDIA2,SH2B1,DDAH1,ATP2C1,CCNE2,FAM193A,FSD1,FLNC,SRSF9,ZNF688,CEBPA,NRG2,CCDC93,TGFBR1,CCNF,RAB35,CNTN2,SETD1B,ADCY6,CS,NME4,LRP1,HSF1,SYMPK,MAML3,CAP2,SOD1,TOMM70,MTERF3,ADISSP,GSTM3,EEF1D,STUB1,USP13,ALDH5A1,ALS2,LAT,PTPN9,LRRC7,TNPO1,RAB21,RPN2,DNAJC21,TJP1,ZCCHC14,CTTN,FASTK,CAV1,GAPVD1,HNRNPD,SS18L1,VARS1,HUNK,SOX2,FSCN1,CHD1,CSNK2A2,PSKH1,SFPQ,CRYGD,MDM2,PDE8A,NLGN2,ZNF598,XPO7,LPP,RC3H1,RASSF5,DUSP23,HSPB7,PARP12,SETD9,NCBP2,TUBGCP3,DGKQ,WTIP,FBXW11,PIK3R2,WBP4,RBM11,CSRP1,ATOH8,MCU,WDR62,MAPKAPK5,SHISA7,VIL1,TERT,NEK11,PPA1,TRIM28,HAUS8,HSPH1,GSPT1,DLG4,GATAD2B,SNTA1,BTG3,SQSTM1,RELCH,DTNBP1,LIN7B,INVS,BRIX1,GATA2,RRBP1,LSM3,YBX3,KIAA1614,KIAA0232,DLGAP4,GNAZ,PLA2R1,NDUFV2,UNC13A,LYST,RAD21L1,TOP2B,C2ORF72,RAD21,SIRT1,KDM6A,RPL13,ATAD3B,SRPK1,CUL3,ALKBH5,ECPAS,MAP1LC3B,RPS7,TSC1,NHERF2,GLYR1,ATP12A,NAP1L1,ZNF398,SSB,ANKRD52,TRIM71,DIS3L,HAGH,RUNX1,GIT1,HSF2,LSM14A,FAM204A,CHRNB1,WASHC4,MCRIP2,PIAS4,FANCA,AHCY,GPRC5B,CAPZA2,KTN1,RNF2,MAML1,PER2,MEAF6,USP42,UBQLN2,SF3A1,IGF2BP2,CHD7,ITSN1,WT1,DACT1,DAG1,PABPC4,MIB1,AK5,OGDH,OLFM1,PLAUR,RANBP1,RPN1,DIS3L2,DCAF5,CBR3,CHFR,SUMO3,CPSF7,GZF1,TMEM245,EIF5AL1,MANF,DOCK5,RGPD3,CTBP1,TPT1,CCDC85C,AFF2,NEO1,ZFP36L2,ACSL3,AK3,PIK3CA,ICA1,MORC3,ZNF800,NLE1,LAP3,SMG6,EXOSC3,YBX1,ATP8A2,ARHGAP44,HIP1R,HOXA13,CACNA2D2,CCDC59,ENY2,SHANK2,PAM16,KIF1A,ARIH1,RIMS1,TRAP1,ADAM22,PRMT8,MYH14,DST,RAB36,CASP3,NSF,BICC1,KMT2D,TCF7L2,RNF214,GOLGA2,TMEM131,POU4F2,EN2,PNMA2,HERC2,NCAPH2,KIF1B,MYB,SETD1A,CDC25B,EIF3F,EIF3A,LYNX1,FLOT1,AXIN1,ALDH1L1,LSM7,YAP1
2527	TF	Factor: ZNF597; motif: NGCCGCCATTTTGN	TF:M12310	FALSE	6.22057e-15	14.2062	442	3292	147	20011	GANAB,GAPDH,RBMX,IST1,NIPSNAP2,TTC17,WDR18,BTRC,EZR,POU2F1,DYNC1LI1,KAT6A,CNOT1,PPRC1,RIF1,BOP1,AUH,WDR7,RBM15,EXOC4,ZFR,EIF5,PFDN4,PRRC2A,DLG1,VPS11,DDX6,PABPN1,NDUFS1,MORF4L1,RBM15B,CCDC124,SRP9,AKAP8,RPL18A,ITSN2,ARCN1,SMC3,EEF1B2,ZNF638,PUM1,ANAPC10,HDLBP,NOP53,AP3D1,TBC1D17,AKAP8L,ATXN10,DAXX,FUS,CREBBP,AKT1S1,KPNA5,ELOB,SPCS2,PPP1R10,DDX17,YY1AP1,FTSJ3,PDHB,ATP5F1A,LATS1,STRN4,SAFB2,LRRC73,DAZL,RNF114,VBP1,NPM1,MTX3,CPSF2,PDHX,CCNL1,PPP1R8,TRA2B,CNOT3,PDS5B,TIMM50,KIF15,FAM193B,NDUFS8,FBXL18,VAPA,UBA52,CRKL,NCDN,CDC42BPA,RNF40,CEP43,SCFD1,NDUFS6,SRSF2,VPS33A,U2AF2,ILF3,DEK,CYC1,ATRX,UBC,SCAPER,EIF4B,KDM2A,SDHB,PCNT,KDM3A,RBM10,HNRNPH3,MTX1,EFHD2,RBX1,SRSF1,DMWD,PTBP1,PSMC5,KMT2E,BRD4,ARF1,SMYD5,PARP11,HSF1,SRSF3,SFPQ,XPO7,CUSTOS,CWC22,TIA1,BRIX1,ELL,TSC1,GLG1,PRRC2C,PIAS4,DDX47,SF3A1,RBM23,RPN1,MANF,WDR48,CBX5,ACO2,MORC3,NUP88,CACYBP,SRSF5,NSF,NCAPH2,CXXC1
2528	TF	Factor: CTCF; motif: WGCGCCMYCTAGYGGYN	TF:M03895	FALSE	7.71097e-15	14.1129	9447	3292	1782	20011	NFYA,INA,NOB1,RAB3GAP2,ABCF3,BEND3,KRT17,GRIN1,CEP152,MAPK4,CAPG,NUP205,ATP5ME,LSM5,EIF3J,IKBKB,RAB2B,NCAM2,BRF1,PDHA1,MDC1,GTF2E2,GANAB,STAU2,RPA1,PCBP3,RNPEP,CDC73,GAPDH,HARS2,PRDX6,GRIN2D,CEP70,NT5E,ZNF330,MAP1A,ABI2,REEP5,SEC13,TOE1,RPP25L,GEN1,GTF3C2,TRMT10A,FOXH1,PPIH,TAOK1,SYK,PPP1R21,LLGL1,NIPSNAP2,PLK4,FOLR2,EXOC2,RELA,SNTB2,REC8,TMEM201,DDX10,CASKIN1,TSC2,UBA1,PDIA3,LMNB1,LCP1,REPS2,RPL26L1,CDKL5,NEK2,FLOT2,RPL9,CEBPB,ELAVL1,PRNP,PTCRA,CAPNS1,STUM,SOX14,NOM1,RALB,STX1B,TARS3,TUBGCP2,TNRC6B,EVI5,CDC14B,CBFB,PIWIL2,FAM50A,CHP1,TARDBP,NTMT1,RTF2,KATNA1,PAICS,MYCBP2,CLASP1,LARP4,FAM118B,TP53BP1,CHTOP,LMO7,PRKN,NTN1,DUSP11,LY6H,TP73,MRPS9,KIFC1,GARS1,WDR18,THEM6,DDX3X,HSPA12A,ZNF106,DOCK3,PDAP1,DECR1,GIGYF1,BTRC,CAMK2D,GRSF1,EZR,GLUL,VCP,COPS3,ARRB1,MYCBP,PC,DHX36,POU2F1,SAMM50,UBE2M,MRPL12,PHF24,BCCIP,ANKRD24,DYRK2,YARS1,RBM14,STRN,FKBP8,GRIN2A,TMEM256,AGAP3,NAPB,USP22,KAT6A,POLR1E,CBX4,FAM168B,SNW1,BAG5,TYRO3,FUBP3,FARP1,VAT1,JARID2,ENOX1,R3HDM1,GKAP1,PPRC1,RAB11B,CDV3,DDX46,ZBTB45,SLC27A1,IQSEC1,HINT1,RIF1,PIAS1,HNRNPLL,TRMT112,R3HDM2,PMVK,ADRB2,LARP4B,PYM1,MAD2L1,PTPN1,RSL24D1,SMG7,BOP1,SNRPB2,BANF1,HIBCH,UBAP2,CSTB,AUH,PLEC,COPS7A,RPL21,PRKCQ,TOP1,MAP2K2,ADK,PFN3,YTHDC2,MFF,DHX8,NOC4L,TRAPPC3,EEF1E1,PNRC1,WDR37,ZNF277,CENPF,WDR7,RBM15,RNF34,LRRC47,SPHK2,PHF2,CEP250,GNPDA1,STK32C,CKAP2,BSN,CHCHD6,SCAF4,PUM2,EWSR1,WASL,GABBR2,DLX3,MUS81,FAHD1,CENPJ,LARP1,CTTNBP2NL,YES1,KDM2B,PREX1,STX8,H1-10,POU5F1,CCNY,SRPRA,DYRK1A,POLR3A,SFI1,RBM38,DDX21,YEATS2,CACNB1,RAB11FIP5,EIF4H,SIM2,UBE2N,SLX9,IPPK,EIF5,LRRK1,GNL1,VAMP3,EDARADD,PFDN4,TIPARP,PRRC2A,TACC1,ATP5PB,RPL15,MYO18A,ICAM5,CRYM,EHD2,DAAM1,STOML2,HSPA9,PPP1CA,NELFE,GIPC1,SERF2,BRCA2,AIFM3,NOP56,SHANK3,MYO1B,ABHD16A,DDX6,PABPN1,WASF3,NDUFS1,NEURL1,SRFBP1,SRSF8,NDUFB9,PSMD11,BCORL1,USPL1,PUS1,GFM1,SPAST,GNB5,UQCRB,POU4F1,HP1BP3,C7ORF50,UTP3,PFN1,PPP4R2,MVP,RNPEPL1,CCNG2,YAF2,MTFR1L,STRBP,RBM15B,NUFIP2,PSMC3IP,LSM4,RIOX1,PLK2,ATP6V1D,CASK,POLDIP3,ATP6V1B2,RBM17,NDUFA5,DDX5,CUL4B,ASPM,UTP4,CASC3,CCDC124,NDUFB10,ATP13A1,POLRMT,VGF,U2AF1,MAOA,LGALS8,SUGP2,YPEL5,DHX29,PRPF6,PLEKHA1,TRIP6,NSMCE3,IGFBP4,FABP5,SEC14L2,HSDL1,ETFA,ZNF131,PACS1,AFG3L2,VRK1,SRP9,USO1,RCL1,ZGPAT,CEP104,PEA15,DLGAP3,EIF3D,DNAJC11,PARG,SFRP2,RPS21,KIAA1549,C9ORF72,TROAP,TSR1,RNASEH1,FAM120C,LRRK2,QDPR,TSFM,FNIP1,PSMA4,ASF1A,RPL4,EXOSC6,SYNJ1,HIF1A,DNAJC6,KIF2B,DDX42,MTOR,DDX20,ICE1,RPL36,DCTN4,SLC25A1,SH3PXD2A,WIPF2,BAZ1B,AKAP8,TMOD1,NCBP1,RTN4RL1,MTHFD1L,RPS18,SUPT6H,RPL18A,ERP44,PRPF18,RBM47,USP33,SAMD4A,TIMM44,SLTM,PTPRS,ITSN2,RFC1,TLE3,KEAP1,SPTB,MPG,PNP,CKAP4,CEP57,CRTAC1,MBD3,RBM12,DDIT4,PKHD1,TOLLIP,CYRIB,SMC3,KIN,EXOC5,GRB7,LRRCC1,KPNB1,ATMIN,MLKL,HNRNPL,GMNN,PTPRD,FAM241B,ZC3H7A,MCM3,XPO1,EEF1B2,MYC,MADD,SLC12A5,TERF2,SOCS1,RPP40,RPS5,ELOVL7,ANP32E,DDX4,PPM1L,CEP85L,TANK,BBS5,C19ORF53,SMARCD2,RPL5,RING1,TLK2,PLXNA1,NRG1,PLPBP,SNCA,HNRNPF,NSFL1C,ANXA11,MYO6,FGF10,CAPN1,PCED1A,SMARCA1,DDOST,ANAPC10,HDLBP,PAWR,UHRF2,GIGYF2,SNRPD1,NPAT,GRPEL1,EPB41,EXOC6B,TTC8,NSUN2,HDAC2,RHOT2,HMGN1,NOA1,POC1A,USP14,ABLIM3,RRP9,GCC1,BMI1,TTC7B,RPL7,CLCN7,GNAS,MEX3C,TRIM41,WRN,ROGDI,COX5A,PAN2,SYN1,TBK1,LAMTOR1,MARK1,LMTK3,CEP112,FMR1,EXOSC7,NDUFA7,LSM10,SCAI,LIG1,SNAPC1,LYAR,NINJ2,TRIB3,C1ORF198,DDX18,ERC2,SLC39A1,VCL,MXD3,PRMT6,PALM,ADGRL1,ZC3H6,FAM120A,SENP3,RNF4,QPRT,AP3D1,ESR1,TBC1D17,PPIB,RIMBP3,MRPL20,RAD9A,EXOC3,FAM107A,HOXD13,AKAP8L,ZNF207,NIFK,BTF3L4,RPL12,FXR2,SFXN1,DAXX,VDAC2,USH1G,IPO7,SDCCAG8,RAD23B,ANKRD26,ZC3HAV1,COPZ2,NUP210L,ARMC6,KCTD8,BSG,CNBP,CORO2A,SRSF4,DISC1,METTL5,MAVS,IQGAP1,RELN,SRGAP3,MYO7A,TUFM,CENPU,IDH3B,FUS,MTREX,FAM53B,C2CD4C,NEXN,SNRPA1,FASN,DLAT,PCSK6,PDCD11,WASF1,FAM171A1,EPS15L1,TAGLN2,CREBBP,AKT1S1,RAB5C,PNO1,ABCB8,SUGT1,CNOT11,LIN7A,ATP2A2,DNAJB2,AHCTF1,DDX52,GBP1,MTDH,ELOB,DYNC1I1,NUF2,MAP6D1,RBM26,PRKD1,FAM110B,CEP95,DNAJB6,DHX30,PTK2,GLIPR2,SUV39H1,SEC61B,PANO1,STK3,LIMCH1,MACROD1,CAPN5,RPS17,CFD,SH3KBP1,PTPRU,PWP1,MAGED2,RPS27A,EVL,PTPN6,COQ10B,RPL38,ANKS1B,ZC3H12D,KAZN,RPL29,RAB6A,SMC6,NOL11,CRAMP1,BAG3,TNR,HNRNPU,EEA1,FRMD8,UPF2,SF3B6,BRD3,MAD1L1,CPSF1,CEP41,STK39,RARA,TOMM40,DSC1,SORBS1,KDM1A,TMEM230,CEP89,CPEB2,AP1M1,PGRMC1,MSI1,NUP153,VEGFB,GSTK1,DMKN,ATF7IP,DNM1L,SMNDC1,TALDO1,TCERG1,GAK,PRDX5,AFF4,H1-7,LRRC59,JTB,PDLIM7,DKC1,ZNF326,PAK1IP1,PALM2AKAP2,FYTTD1,HBEGF,NUDCD2,GOLGA3,CDKN1A,FTH1,BRAT1,GPER1,RAP1GDS1,SYT1,TBRG1,NOP10,HNRNPR,GLUD2,EPB41L3,LSM6,PPP3CB,ARL2,PLCB1,HTR1A,SYP,MAP3K11,ATP5F1A,SYN2,SLC16A1,POLR2H,YY1,RPS19BP1,ITGB1,RPL8,SH3GL1,SNX1,ABCD3,PITPNA,TNIP2,ATL2,CPEB1,NOL12,CDK18,CACNA1G,PURA,NOL3,NKAP,TM2D3,CTSC,STRN4,PNKP,C1QBP,SAFB2,SSNA1,TF,DDX51,DAD1,MPLKIP,LRRC73,ZNF622,SART3,BTBD17,TCEA1,CAMKK1,DUSP3,KCTD12,DAZL,SRPK2,S100A9,ESYT3,BCKDK,NPTN,VPS4A,NOMO2,FBXO2,LSM14B,JMJD6,CDCA8,SEPTIN7,POLR1D,ELOA2,NRN1,TRIP10,MARF1,KAT5,IQSEC2,ERAL1,COL9A2,RTCB,PRKCE,UQCRFS1,CENPB,CNTNAP2,UVSSA,NELFCD,MAEL,GCFC2,NOL7,P2RX2,RBPMS2,HSP90AA1,PHC2,ATXN2,PRC1,LMTK2,PATL1,IQSEC3,FAM83H,VBP1,RASAL1,TBCB,PLCD3,ZCCHC2,PCDH1,NEFH,RNASET2,CNN3,DCTPP1,HOOK2,STING1,APOL4,TRDMT1,ID1,ESYT2,CCNT1,TPR,CMTR2,GRK2,SORT1,RPL10A,RRS1,AASDHPPT,ARFGAP2,PRPH,TDRD7,RBM45,DIMT1,RHOB,WASHC5,SMURF2,SNX27,CCDC127,CC2D1A,SATB1,CALCOCO1,CNTRL,CAND2,CSE1L,UBE3C,PDLIM4,FRG1,GPR158,CPSF6,SF3A2,PDCD6IP,PPP1R9B,NUP93,MTX3,RPP25,PARD6G,RAB11FIP3,PDHX,BCR,PUF60,PSD,CRAT,CD2AP,CLIC3,RTN4RL2,ELP2,CLIP2,CMPK1,PRPF8,CYFIP2,SEPTIN6,SAMHD1,SKIC2,RBM8A,CNTNAP1,PXN,CCNL1,GGA3,FKBP15,WRAP53,ATP5F1C,ELN,NUDT21,NIPBL,NEFL,COASY,C3,S100A16,SIGMAR1,CUTC,DYNLL1,NEURL4,OBI1,GARRE1,KIAA0753,CYTH2,LSM11,RAPGEF1,TOMM34,FEN1,GCA,ERH,RILPL1,ATP2B2,CTNND2,ATR,SET,EXOC8,PRKAR2B,MAP4,CD81,GPSM2,BRD7,PSMD1,PPP1R8,EIF3I,CADPS,ZFC3H1,TIMM8B,RANBP3,MYO5A,HYOU1,ZNFX1,PRKCG,FBXO41,TERF2IP,FZD8,N4BP2,TTLL3,NCL,ETF1,SLC25A22,SCYL1,EIF2S1,KLC2,PDE2A,TLN2,FAM110A,CAMSAP1,URB2,MAP3K21,PIK3R3,PARP1,RAPH1,DAW1,POLR2L,TRA2B,KIAA1549L,COX4I1,UBQLN4,SH3GLB1,NAXE,DAZAP1,CNTROB,RPP30,LRP12,MAGEB2,CCDC106,DNAJA2,NF1,NEBL,CEP63,RAB3GAP1,DBP,CRIP2,CNOT3,SRSF7,PLK1,GPRIN1,SESTD1,MTCH2,QARS1,TMA16,TRIM25,TUBGCP4,PDS5B,HNRNPDL,ATP6V0D1,MAPK8IP3,RAP1A,CRYZ,CNOT6,PEX11B,TIMM50,HSD17B12,MAP1S,CCDC22,DYNC1H1,HINT2,BCAS2,BCAN,MRAS,ARHGAP35,CNOT2,SPATS2L,SPDL1,NELFA,RPL24,SNX9,FAM193B,EPRS1,NOL9,RSL1D1,NFAT5,NME2,GPC1,CCDC85B,RPL27A,OGG1,PIMREG,EIF3G,SHANK1,WWTR1,FAM76B,THRA,GFPT1,EDC4,NR4A1,LIMK1,EFR3A,NHLRC1,DDX31,PPID,STK38,SCRIB,SAC3D1,AXIN2,RFC4,PDE4DIP,NUP85,PTK7,AEBP2,CHML,TRMT6,FGFR1,GNA13,TXLNA,NFE2L2,VAPA,GPD2,C3ORF49,NUP210,ESYT1,TUT4,SUN2,PLGRKT,TRAPPC9,AP2M1,PPARA,ADD2,RBBP7,GUK1,KIF3B,CARM1,RBM19,DHX58,MCM5,DDX28,EIF4E,PIM1,WTAP,RUVBL1,CRKL,TPP1,SNAI2,VASP,CLIC4,CLTC,NEFM,RIPK3,H2AC14,PRRC2B,ARL6IP4,LEMD2,G3BP2,NCDN,NOL10,RPL22,ATP1B1,BCL2,KBTBD11,RNF213,CDC42EP4,CDC42BPA,KDM5A,GRB2,CDC14A,UBAP2L,RPS13,UPF3B,DTL,HABP4,CAPRIN2,ELAC2,ARPC3,STIP1,PELO,MRPL17,VPS35,RPL17,KCNQ2,RBM39,SRRM1,PPIP5K1,RNF40,ABR,USP3,OXR1,CHMP6,MAP6,SAP18,EIF1AX,PIP4K2A,MSH6,DEDD2,PTPRZ1,TASP1,UBR4,FTCD,TAF15,SLK,LIG3,RGS2,PCBP4,PEG10,FBRSL1,PLEKHA5,DDRGK1,TWIST1,PPP1R2,MLH1,NOP14,S100A4,MAD2L2,RRP1B,DCAF17,UBE3A,PLPPR4,FAM9A,ACTR3,VPS18,COL1A1,RAB11FIP4,ARHGEF10,EFHC1,PMPCB,LASP1,TFAM,KHSRP,PNRC2,MFHAS1,LIN28A,RUNX2,PGP,CCDC137,CLIC5,DPP6,PHLDA1,TBC1D24,RRM1,HPCA,MAPK3,NCK1,LRRC24,CEP68,MARCKSL1,SAP30L,PEF1,SERBP1,ABRACL,CDK13,API5,NPM3,LRRC8A,PFKP,MAP4K4,MAEA,SRSF2,AZIN1,UCHL1,CCT7,BUD23,ZNF451,KHDRBS1,CDK5RAP3,PKP4,CERKL,ATM,PPAN,CDKN2AIP,EIF2B4,BRCA1,MPP2,CACUL1,UBXN6,RNH1,SLBP,PIP5K1C,INF2,SENP5,UGP2,RAPGEF6,CALR,RPS15A,SUPV3L1,FIGN,ARFGEF2,KANK2,GEMIN7,IPMK,KCTD6,ARHGAP21,SOS1,SIN3A,NDUFA10,PGRMC2,VPS16,CMC1,IRGQ,EIF2B1,NUMA1,DROSHA,CEP135,BASP1,MTSS2,YTHDF1,SON,GOLGA4,U2AF2,MAGI1,CFL2,PTMS,RBM27,BRAF,DNM2,FAM168A,RAB6C,CAPRIN1,FAM53A,LSM2,AQR,RPUSD4,ILF3,RPGR,DEK,ARHGAP1,CYC1,DIRAS2,ARL8B,MRPL11,AGO4,MAP3K15,PPA2,PAN3,ATRX,SRSF10,DAPK3,NUP50,NOC3L,RPS15,TMA7,RPL23A,UBC,CYB5R1,SEPTIN3,HNRNPM,LRSAM1,ST7,USP9X,COIL,AKR1E2,XRCC6,SPART,RTN1,MYL6,PBXIP1,DDX54,CISD1,NCOA5,FDPS,WFS1,SYT7,RAB33A,DUSP12,PHAX,SNAP91,FMNL3,DMTN,IVNS1ABP,RBBP6,TIMM23,ICA1L,CAMSAP3,MED6,KDM2A,RANBP6,EIF4EBP2,PLCG1,PCNT,MYO1D,SNX6,CPNE5,RFC5,SP1,PCLO,SST,H2BC12,PSMC1,ME2,GEMIN4,ISG20L2,ACOT11,CPVL,IFIH1,SCCPDH,EIF3B,TCOF1,RRP1,CD9,RBM10,NBN,RPS16,FAM98A,CCP110,CLIP3,WDR77,TXNDC17,UBL4A,MTX1,AZI2,SMG1,QKI,KMT2A,SDAD1,ANXA5,RB1,ARPC1B,METAP1,FAM136A,TAP1,RIGI,DARS2,FGF2,TRIR,CLU,AEN,NEGR1,MRRF,GPRIN2,ZNF335,ATP6V1G2,PDIA6,TENT4B,DCLK2,ATXN2L,CAMK2B,SORBS3,ATP1B2,SMAD6,RFTN1,ROCK2,TOMM40L,MAPRE3,WDR5,EIF1B,CEP76,GDAP1L1,STAG1,SBF1,RGCC,STX4,AHDC1,NDEL1,UBXN4,ADARB1,SEC24C,AHNAK,CCSAP,PNMA1,RITA1,ARHGEF2,SAR1B,CEP162,PCID2,CDK9,TRIO,MKI67,TP53,DDX41,ALG13,SNX4,WBP11,PRKRA,DMWD,CDK11B,ATP5F1B,RYR2,HNRNPUL1,EPO,RANGAP1,TBCD,PTBP1,RECQL,RAP1GAP2,HSDL2,FH,NCKAP1,IDH3G,NOLC1,APEX1,YLPM1,BIRC5,RPS19,NDRG1,NTRK1,WDR1,MAPK1IP1L,ATAT1,SPECC1,KMT2E,FOSL2,BICD2,TBKBP1,CAMKV,CAMKK2,DIP2B,PSMD6,GAS7,DNMT1,HSD17B4,RPL10,RCC2,CCT6A,ARF1,TPI1,FAM110C,PHLDB1,HMGB1,ELF4,ACTR2,HELZ,JPT2,AHI1,DDX43,FZR1,PPFIA3,CCNA2,GATAD2A,APP,KDM7A,PKN1,WNK1,SMYD5,ATP2C1,CCNE2,SCART1,SECISBP2,SRSF9,CAT,CEBPA,CCDC93,TUBG1,CCNF,RAB35,CCT2,MTX2,KIF20B,CNTN2,PDE3A,CS,NME4,HSF1,SYMPK,MAML3,CNOT10,RBIS,MTERF3,KIF11,LCP2,GSTM3,ORC1,STUB1,AAAS,SSBP1,RNF168,IKBKE,COPZ1,USP13,AKIRIN2,LAT,SF3B2,PTPN9,LIF,BYSL,LRRC7,RAB21,RPN2,DNAJC21,IPO4,TJP1,GABRA4,LZTS2,TSC22D4,LDHB,USP36,DCAKD,CTTN,WDR12,FASTK,CAV1,SFXN5,RUVBL2,ACP1,HNRNPD,SRSF3,SF3B1,SS18L1,VARS1,LANCL2,HUNK,ZNF274,SOX2,DCTN2,FSCN1,NDUFB7,DCTN3,CSNK2A2,PRR7,PSKH1,SVIP,GSTA1,STOM,MDM2,PDE8A,NLGN2,ZNF598,CUSTOS,LPP,C6ORF89,RC3H1,DUSP23,SNX12,FBN1,HSPB7,NCBP2,DGKQ,CCHCR1,WTIP,PIK3R2,RBM11,CSRP1,ATOH8,WDR62,MAPKAPK5,SP110,SHISA7,TERT,MAK16,NEK11,ODF2,TRIM28,HAUS8,AP3M2,GSPT1,DLG4,SNTA1,CCT3,ABT1,BEX3,SNAPC2,BTG3,DDN,WDR55,SQSTM1,HMBOX1,RIC8A,GATD3,HERC5,LIN7B,CEP55,PIN1,INVS,PFN4,BRIX1,GATA2,RRBP1,MYH7B,YBX3,IMP4,PTCD2,KIAA1614,TIMM9,KIAA0232,DLGAP4,ELL,GNAZ,NUSAP1,VTA1,PLA2R1,NDUFV2,MCM3AP,TOM1L2,AGAP2,ALDH7A1,LYST,KIAA0586,ACYP2,TOP2B,ATP5MK,C2ORF72,CEP72,SIRT1,NDUFB6,TBP,KDM6A,U2SURP,SPOUT1,THYN1,SRPK1,ALKBH5,CYP20A1,NOL6,MAP1LC3B,OPCML,TSC1,NHERF2,CEP85,SKP1,HOMER3,CCDC77,LGI1,TBL3,ATP12A,SRY,UFL1,NAP1L1,ZNF398,AHCYL1,SSB,ANKRD52,TRIM71,DIS3L,LZTS3,HAGH,RUNX1,SAE1,GIT1,GLG1,NCBP3,PPP2R1B,HSF2,NCAPG2,ZMAT2,PELP1,TRAF6,OFD1,PIAS4,POLE3,RBM4,CHRNA1,AHCY,GPRC5B,DDX47,IMP3,MAPT,HIF3A,OGT,RNF2,MAML1,PER2,MEAF6,USP42,UBQLN2,SF3A1,IGF2BP2,PRPF4,CHD7,SRSF6,SF3A3,GEMIN5,WT1,DAG1,PABPC4,HMMR,PARP3,TRIM2,OLFM1,PLAUR,RPN1,DIS3L2,RPS3A,SMAP2,CBR3,CHFR,ALMS1,ZNF407,SUMO3,SNAPC3,DHX9,CPSF7,GZF1,KRI1,RPL32,HAX1,LSG1,ERCC2,KIF21A,MANF,DOCK5,CENPA,KIT,CTBP1,TPT1,CCDC85C,AARS2,TOPBP1,AFF2,CLINT1,HGS,ACO2,IBTK,NUP155,ZFP36L2,AK3,AK1,ICA1,NSMCE2,MORC3,GPATCH2,SMC2,ZNF800,NLE1,LAP3,ZCCHC17,PNPT1,RPLP0,F5,SMG6,YBX1,ATP8A2,ARHGAP44,NUP88,MRPS7,HIP1R,HOXA13,PGAM5,CACNA2D2,CCDC59,CBY1,ENY2,SHANK2,MRPS27,SRSF5,H2AX,MYH14,ILF2,PPP1R12A,USP21,PPIG,PSME1,CASP3,NSF,BICC1,HDAC8,EIF2A,POP7,ARHGAP26,BRD8,TCF7L2,RNF214,GOLGA2,PDXK,HNRNPK,SACM1L,TMEM131,POU4F2,RTN3,PNISR,SNRPC,XIAP,EN2,HERC2,NSA2,KIF1B,RBM25,INCENP,DPPA5,RPL18,MYB,SETD1A,CDC25B,NCKIPSD,CXXC1,PRKAA1,PRMT5,AXIN1,LSM7,CBLL1,RPS20,YAP1
2529	TF	Factor: HES-1; motif: GGCRCGTGNC	TF:M11061	FALSE	7.88648e-15	14.1031	6387	3292	1266	20011	RAB3GAP2,BEND3,GRIN1,CEP152,ATP5ME,EIF3J,IKBKB,BRF1,PDHA1,SPTBN2,GRM5,RPA1,SPTBN4,GAPDH,LIN28B,NT5E,RBMX,DHX57,GTF3C2,TRMT10A,FOXH1,CLASP2,PES1,IMMT,FOLR2,ZCCHC9,NOC2L,REC8,WBP2,TMEM201,DDX10,RAD50,TSC2,LMNB1,POLR2E,CDKL5,NMD3,POC5,CCT5,PRNP,STUM,NOM1,RALB,PTGES3,TNRC6B,EVI5,CBFB,NAT10,TTC17,ABCF1,TARDBP,NTMT1,PAICS,FN3K,MYCBP2,BEGAIN,SMCHD1,FOS,CLASP1,FAM118B,SASS6,BLVRB,LMO7,LY6H,MRPS9,KIFC1,DDX3X,HSPA12A,VPS45,DOCK3,PDAP1,DECR1,EYA1,GIGYF1,DDX1,GRSF1,EZR,RPL28,ARRB1,PC,GTF2H1,POU2F1,KIF23,SAMM50,CROCC,PHF24,BCCIP,DYRK2,YARS1,GRIN2A,PSME3IP1,AIF1,AGAP3,GNAQ,NAPB,DNAJC8,KAT6A,POLR1E,SUPT16H,MOB1B,ACTL6A,FAM168B,OTUD4,FUBP3,FARP1,PSMB3,ENOX1,PPRC1,CDV3,HINT1,RGS7,AP3B1,RPL19,PGM2L1,TRMT112,PMEL,PMVK,LARP4B,PTPN1,MED21,EEF1G,BOP1,PLK3,COX6B1,UBAP2,GRK5,CSTB,PLEC,COPS7A,RPL21,ERI1,TOP1,MAP2K2,RAF1,ADK,PFN3,MFF,NOC4L,TRAPPC3,EEF1E1,RBM15,RNF34,LRRC47,TRUB2,GNPDA1,ZHX1,BSN,SCAF4,ZFR,EWSR1,GABBR2,FAHD1,LARP1,ACAA1,PREX1,TACC3,HECTD3,ZMAT3,RPF2,SRPRA,DYRK1A,POLR3A,RBM38,YEATS2,RAB11FIP5,EIF4H,SLX9,EIF5,GNL1,ALDOC,NBDY,TXN,TJP3,MAG,TIPARP,TACC1,NOL8,FLII,ICAM5,DLG1,HSPA9,SUCLA2,VPS11,PEX7,SERF2,BRCA2,CPSF3,NOP56,MYO1B,UTP6,ATP5F1D,ABHD16A,NSD2,PABPN1,WASF3,NDUFS1,NEURL1,THRAP3,SRFBP1,SRSF8,DOCK10,NDUFB9,PSMD11,USPL1,PUS1,GFM1,AGPAT5,PEBP1,ZCCHC12,BCAS1,MORF4L1,CDKN2A,C7ORF50,UHRF1,PFN1,PA2G4,TIMM8A,MVP,CCNG2,YAF2,STRBP,GLOD4,RBM15B,TCP11L1,PLK2,ATP6V1D,ODF2L,NDUFA12,ATP6V1B2,CYBRD1,DDX5,CUL4B,POLRMT,VGF,CCDC86,SUGP2,YPEL5,DHX29,PRPF6,SLC2A1,CHAMP1,PLEKHA1,TRIP6,WDR33,HSDL1,TRIM22,PACS1,AFG3L2,VRK1,CEP104,DNAJC11,SFRP2,ESF1,BCOR,CAD,TSR1,DGKB,RNASEH1,FAM120C,QDPR,FNIP1,AURKC,TOMM20,USP2,EXOSC6,SPATS2,SYNJ1,DDX42,RBM42,RAB7A,RPL36,RPF1,DCTN4,EIF4A3,MROH8,AATF,DHX33,AKAP8,AKR1A1,NCBP1,MTHFD1L,TPTE,DNAJB5,EBNA1BP2,HIGD1A,GDI1,TIMM44,SLTM,PTPRS,TNXB,CDCA4,GOLGA7B,ZFYVE26,KEAP1,PNP,XRCC1,PPP1R18,GPHN,GAR1,CNOT9,NEDD1,PYCR3,ARCN1,TRAF2,WDR43,OR3A2,CYRIB,PSMA8,MLKL,SSRP1,HNRNPL,GMNN,NDUFA4,RTRAF,IGF2BP3,FAM241B,UTP23,MCM3,EEF1B2,PJA1,MYC,MADD,RAPSN,SLC12A5,ABLIM2,CEP295,RPP40,RPS5,MEX3A,ELOVL7,DDX4,CHMP1A,ZC3H11A,CEP85L,CELF2,SLC1A2,ALDH16A1,TLK2,PLXNA1,WDR74,NSFL1C,STAT5A,CAPN1,PCED1A,SPTAN1,SCO1,RMDN3,LRFN5,STRAP,ANAPC10,HDLBP,HIP1,PAWR,UHRF2,URB1,GIGYF2,SNRPD1,UTP18,EPB41,NSUN2,MEX3B,HDAC2,RHOT2,HMGN1,NOA1,POC1A,USP14,FAM161A,ABLIM3,MLH3,GTF2B,RBM20,ANAPC1,BMI1,LONP1,CLCN7,MEX3C,WRN,COX5A,PAN2,RBFOX3,SYN1,TBK1,NDUFS3,MARK1,LMTK3,FMR1,NDUFA7,EMC4,LSM10,NFX1,C1ORF198,DDX18,MXD3,PRMT6,TENT4A,PALM,ADGRL1,ZC3H6,FAM120A,ATG3,ZBTB1,MDH2,SENP3,RNF4,RPUSD3,CCT8,PEPD,TBC1D17,EXOSC5,PPIB,MRPL20,RAD9A,HOXD13,ATXN10,BRSK1,ZNF207,ELF2,FXR2,ALDH18A1,CBX2,VDAC2,IPO7,GRM2,RAD23B,COPZ2,MPHOSPH6,ARMC6,BSG,CNBP,METTL5,RELN,CENPU,IDH3B,FUS,MTREX,MAPRE2,FASN,GCN1,FAM171A1,EPS15L1,DNAAF4,AKAP12,AKT1S1,KCNAB2,ABCB8,SUGT1,CNOT11,BLM,TKT,MTDH,ELOB,MAP6D1,RBM26,FAM110B,CEP95,DNAJB6,CAMK2G,GLIPR2,SYNPO,PANO1,STK3,STYXL1,RPS17,CFD,SH3KBP1,PTPRU,PRPF3,SIRT2,ANKS1B,IFT88,KAZN,RPL29,NOL11,CRAMP1,BAG3,NOP9,FRMD8,UPF2,NNT,PPP1R10,EIF3E,ANLN,PSMC3,MAD1L1,CEP41,RARA,GOT2,TOMM40,TRIP11,KDM1A,GTF2H4,CCAR1,OAT,KLF4,MRM3,ECI2,CEP89,TGIF1,CPEB2,SNRPA,NOP2,VEGFB,SLC8A2,ATF7IP,SMNDC1,TALDO1,TCERG1,PRDX5,AFF4,H1-7,LRRC59,JTB,ASXL1,DKC1,ZNF326,PAK1IP1,PALM2AKAP2,KATNB1,FYTTD1,HBEGF,NUDCD2,GPI,SAV1,APC,BRAT1,GPER1,LATS2,ATIC,NOP10,HNRNPR,SKIC3,PRKACB,RPS23,EPB41L3,ARL2,PDHB,MFN2,SYP,MAP3K11,SLC16A1,POLR2H,H1-0,CCDC34,YY1,DOCK2,RPL8,SCD,SH3GL1,CISD2,BDP1,PITPNA,TNIP2,ATL2,TBCCD1,PRPS1,HIRA,CPEB1,CDK18,MARS1,TM2D3,CTSC,ELMO2,PNKP,DDX51,RASGRF2,HAP1,ATP6V1C1,NPM2,CAMKK1,DAZL,WDR75,SRPK2,GRPEL2,SF3B3,ZNF365,ESYT3,TNKS1BP1,NPTN,LSM14B,JMJD6,MCPH1,POLR1D,MARF1,KAT5,TNRC6C,SNRNP70,PRKCE,UQCRFS1,RNF114,UVSSA,MAEL,NOL7,HSP90AA1,PGR,ATXN2,FAM83H,METAP1D,RPLP2,SPTY2D1,HOOK2,SLC25A12,TEAD4,GRIA1,HNRNPA3,CCNT1,CMTR2,RPP38,GNL3,MCM4,TIMM13,GSK3A,EIF2AK1,PRPH,TDRD7,PCCA,DIMT1,RHOB,WASHC5,SNX27,PICALM,SATB1,CNTRL,NPM1,CSE1L,UBE3C,EXOC1,CTNNB1,CPSF6,PDCD6IP,MTX3,RPP25,BCR,ADGRB1,GNL3L,PUF60,PSD,CLIC3,RTN4RL2,ELP2,PRPF8,NEK8,EMC2,CYFIP2,MTCH1,UBL5,PLEKHA6,CNTNAP1,CCNL1,GGA3,TEX264,SIGMAR1,CLPP,OAS1,PKP2,OBI1,FEN1,NCOA4,SET,PRKAR2B,CD81,METTL3,GPSM2,RCC1,DEUP1,RIOX2,EIF3K,ZFC3H1,EEF1A2,TIMM8B,MYO5A,NUAK2,NCL,SLC25A22,SCYL1,EIF2S1,PDE2A,SLC25A31,FASTKD2,ALDH3A2,SURF6,SNAPC4,FAM110A,BUB3,KIAA1549L,ACKR1,UBQLN4,NAXE,DAZAP1,DCTN1,LRP12,CCDC106,DNAJA2,CEP63,RAB3GAP1,DBP,MTCH2,QARS1,TMA16,TRIM25,PDGFRB,HNRNPDL,ATP6V0D1,LBHD1,CSDE1,TIMM50,RANBP2,MRAS,ARHGAP35,PTEN,CKAP5,DSP,PDCD6,NOL9,RSL1D1,CCNA1,NME2,GPC1,CCDC85B,SUB1,EIF3G,NDUFS8,GFPT1,NR4A1,GPS1,LIMK1,NHLRC1,DDX31,P4HB,STK38,SCRIB,SGCD,RFC4,MMTAG2,NUP85,ANKRD30B,GNA13,NFE2L2,VAPA,NUP210,TRAPPC9,ALDH4A1,ADD2,MYO1C,RBBP7,MCM7,GUK1,CARM1,RBM19,DDX28,EIF4E,WTAP,EIF4G1,VASP,DDX56,PKP3,LEMD2,GTPBP4,RPL22,ATP1B1,BCL2,KBTBD11,RNF213,UBAP2L,ANXA6,HABP4,CAPRIN2,STIP1,MRPL17,VPS35,VAC14,SRRM1,HEATR1,TFB1M,RNF40,SF1,GRHPR,USP3,XPO5,EIF1AX,SGO1,PIP4K2A,CRB3,SORD,PTPRZ1,AIMP2,SLC12A2,UBR4,SLK,NUP160,LIG3,RGS2,POLR1G,FBRSL1,TWIST1,HNRNPC,GK,NOP14,S100A4,RRP1B,UBE3A,RBFOX1,VPS18,RAB11FIP4,ARHGEF10,PCNA,LASP1,UQCRC2,KHSRP,MFHAS1,UTP14A,LIN28A,PGP,TBC1D24,HSPB1,INO80B,RRP7A,HPCA,MAPK3,FHL2,NDUFS6,PDE7A,NCK1,LRRC24,MARCKSL1,SAP30L,SERBP1,STEEP1,ABRACL,API5,DNAAF6,OAS2,NPM3,MAEA,SRSF2,UCHL1,KHDRBS1,CDK5RAP3,PKP4,SARNP,ALDH6A1,VPS33A,CACUL1,KNOP1,UBXN6,RNH1,SLBP,PIP5K1C,INF2,TUBD1,SUPV3L1,PGD,ARFGEF2,NDUFA10,PGRMC2,VPS16,SP100,EIF2B1,DBN1,SND1,MTSS2,S100A8,YTHDF1,U2AF2,CFL2,DDX11,BRAF,DNM2,FAM53A,LSM2,RPUSD4,ILF3,PSMD4,RPGR,CYC1,AGO4,PPA2,ALYREF,SRSF10,DVL2,LAMTOR5,NUP50,NOC3L,RPS15,RPL23A,SEPTIN3,HNRNPM,USP9X,AKR1E2,SPART,RTN1,MDFIC,CHCHD3,CARHSP1,MYL6,PPFIA2,ZNF444,DDX54,POLR1A,CISD1,WFS1,MYBBP1A,SYT7,RAB33A,CHD5,CEBPZ,RPSA,RBBP6,POLR2B,PIWIL1,SEPTIN9,EIF6,CAMSAP3,KDM2A,P2RY12,PLCG1,PCNT,SNX6,GRAP2,MCM2,CPNE5,H2BC12,CTNND1,OAS3,SCCPDH,EIF3B,TCOF1,RRP1,RBM10,RPL31,UBL4A,TARBP2,MTX1,GOLGA1,CDK7,QKI,METAP1,FAM136A,RPS6KB1,SNRPF,DARS2,AJUBA,AEN,TGS1,MRRF,ZNF335,EFHD2,MEX3D,TENT4B,UTP20,CAMK2B,SORBS3,RBX1,RFTN1,CTNNA2,EIF1B,RGCC,STX4,MED26,AHDC1,CHAF1A,HECW1,CCSAP,PNMA1,RITA1,CEP162,PCID2,CDK9,TRIO,LARP1B,EIF4E2,EME1,DDX41,UBTF,RPL6,PRKRA,RYR2,UPF3A,CFTR,HNRNPUL1,EPO,RANGAP1,TBCD,HINFP,PTBP1,RAP1GAP2,NDNF,APEX1,BIRC5,RPS19,ACLY,NDRG1,NTRK1,ZCCHC7,MAPK1IP1L,DCAF13,SPECC1,TBKBP1,CAMKV,CAMKK2,DIP2B,DNMT1,RPL10,GTF2H2,RAD17,LSM12,ARF1,SBDS,TPI1,TXNL1,HMGB1,JPT2,AHI1,TRIM69,DDB1,GATAD2A,APP,KDM7A,PKN1,EXOSC10,SPOPL,WNK1,PDIA2,ATP2C1,CCNE2,SCART1,PQBP1,CNTLN,RPL35A,FSD1,CDC16,CEBPA,NRG2,HSPB8,CCDC93,CDC37,TGFBR1,PSME3,RAB35,EXOSC1,MCCC2,MTX2,CNTN2,HSF1,SYMPK,MAML3,KIAA1217,EIF3M,RBIS,SOD1,MTERF3,ADISSP,EEF1D,COPZ1,USP13,IDH3A,MRPL3,TNPO1,RAB21,RPN2,DNAJC21,GABRA4,LZTS2,LDHB,USP36,CTTN,ATP5IF1,FASTK,CAV1,GAPVD1,ACP1,HNRNPD,RRN3,SF3B1,SS18L1,RNF17,FSCN1,SUN1,PRR7,MDM2,CLNS1A,PDE8A,ZNF598,NR2C1,CUSTOS,LPP,RASSF5,DUSP23,FBN1,TUBGCP3,DGKQ,WTIP,VPS8,CSRP1,ATOH8,WDR62,MAPKAPK5,TERT,ODF2,GLE1,PPA1,TRIM28,HAUS8,AP3M2,HSPH1,GSPT1,SNTA1,PWP2,BEX3,SNAPC2,BTG3,DDN,WDR55,RIC8A,CCDC110,LIN7B,PFN4,PTPN23,BRIX1,GATA2,DZIP1,MYH7B,YBX3,IMP4,PTCD2,BCLAF1,KIAA0232,GNAZ,UNC13A,MCM3AP,TOM1L2,MDH1,LYST,ACYP2,ERLIN1,C2ORF72,RAD21,CEP72,SIRT1,KDM6A,U2SURP,RPL13,ATAD3B,ALKBH5,CYP20A1,ECPAS,MEOX2,TSC1,NHERF2,GLYR1,CCDC77,ZNF398,SSB,TRIM71,HAGH,RUNX1,SAE1,PPP2R1B,HSF2,LSM14A,ZFP36,HSPD1,MCRIP1,CEP192,WASHC4,MRPL4,MCRIP2,RAD51,PIAS4,ATP6V1H,POLE3,THAP1,AHCY,GPRC5B,IMP3,L1TD1,HIF3A,RNF2,MEAF6,AGL,IGF2BP2,AMPD2,SRSF6,ITSN1,GEMIN5,PDGFRA,DACT1,PABPC4,EAF1,HMMR,AK5,OGDH,PLAUR,RANBP1,DIS3L2,CBR3,CHFR,SUMO3,DHX9,CPSF7,GZF1,KRI1,LSG1,KIF21A,CA4,MANF,DOCK5,FIP1L1,KIT,CTBP1,CCDC85C,STX12,AFF2,HGS,ZFP36L2,ACSL3,MTHFD2,AK3,RNF32,AK1,ICA1,NSMCE2,ZNF800,RPLP0,EXOSC3,MRPS7,HIP1R,CACNA2D2,CCDC59,CBY1,SHANK2,CACYBP,MRPS27,KIF1A,ARIH1,SRSF5,TRAP1,MYH14,CORO1B,DST,USP21,PPIG,NSF,BICC1,EIF4ENIF1,MRPS15,PRDX4,KMT2D,OLA1,PDXK,HADH,UQCRHL,SUCLG1,XIAP,EN2,HERC2,NSA2,KIF1B,INCENP,SRPRB,MYB,EIF3A,POP1,PRMT5,AXIN1,YAP1
2530	TF	Factor: Egr-1; motif: GCGGGGGCGG	TF:M01873	FALSE	8.12649e-15	14.0901	6888	3292	1352	20011	CEP78,NFYA,INA,BEND3,KRT17,GRIN1,TEX10,MAPK4,MED1,ATP5ME,EIF3J,NINL,IKBKB,RAB2B,NCAM2,PDHA1,TUBGCP5,GTF2E2,STAU2,PCBP3,SH3GLB2,SPTBN4,RNPEP,MAGEA4,IFFO2,NEPRO,PRDX6,NT5E,ABI2,REEP5,RPP25L,GEN1,DHX57,CTNNBL1,CLASP2,UBA2,SYK,PES1,SSTR3,CIB1,LLGL1,IST1,WBP2,TMEM201,LMO4,RAD50,CASKIN1,LMNB1,REPS2,POLR2E,CDKL5,COG3,FLOT2,CEBPB,PRNP,CAPNS1,DNAJC13,STUM,SOX14,RALB,STX1B,TARS3,TUBGCP2,CBFB,PIWIL2,TTC17,FAM50A,DGCR8,TARDBP,NTMT1,RTF2,PAICS,MYCBP2,BEGAIN,SMCHD1,FAM118B,TP53BP1,SYNGAP1,PSMD14,LMO7,PRKN,NTN1,LY6H,TP73,MRPS9,CTCFL,KIFC1,THEM6,DDX3X,VPS45,ZNF106,GIGYF1,CAMK2D,GRSF1,EZR,RAPGEF4,PACSIN2,SPECC1L,ARRB1,NUP98,AMPH,POU2F1,DYNC1LI1,UBE2M,FMN2,PHF24,ANKRD24,DYRK2,RBM14,NEK6,STRN,FKBP8,GRIN2A,TMEM256,TRAIP,PSME3IP1,PHACTR1,PLLP,AGAP3,GNAQ,USP22,KAT6A,AKR7A2,CBX4,MOB1B,ACTL6A,FAM168B,BAG5,OTUD4,FUBP3,CLK2,JARID2,AKAP11,TMEM126A,GKAP1,PPRC1,CDV3,GTF2F1,SLC27A1,IQSEC1,RGS7,HSPB2,RIF1,RPL19,HNRNPLL,R3HDM2,LARP4B,SMG7,BANF1,CSTB,AUH,PLEC,COPS7A,TOP1,ADK,PNRC1,CENPF,WDR7,RBM15,PARN,SPHK2,TRUB2,PHF2,CEP250,STK32C,SCAF4,ZFR,MCM6,EWSR1,WASL,GABBR2,MUS81,LARP1,CTTNBP2NL,ZFAND1,YES1,KDM2B,PREX1,TCEA3,SPIRE1,KIF2C,IKBKG,ACTN4,CCNY,DYRK1A,RBM38,UPF1,YEATS2,CACNB1,SIM2,SIRT7,IPPK,EIF5,GNL1,ALDOC,TXN,VAMP3,TIPARP,PRRC2A,TACC1,CDC27,FLII,ICAM5,DAAM1,HSPA9,PPP1CA,APOA1,NELFE,ELOA,NOP56,SHANK3,LSM1,SLIRP,MYO1B,ATP5F1D,FANCI,DDX6,SHTN1,NSD2,NEURL1,THRAP3,SPAST,HELZ2,ZCCHC12,GNB5,HP1BP3,CDKN2A,C7ORF50,PFN1,PPP4R2,GPR101,RNPEPL1,HAUS2,CCNG2,YAF2,STRBP,RBM15B,SDCBP,RIOX1,ODF2L,CASK,CUL4B,UTP4,CASC3,APOBEC3G,CCDC124,NDUFB10,POLRMT,CHAF1B,U2AF1,YPEL5,DHX29,PRPF6,SLC2A1,CHAMP1,PLEKHA1,NSMCE3,IGFBP4,HSDL1,PACS1,CEP104,PEA15,DLGAP3,DNAJC11,SFRP2,KIAA1549,CAD,USP11,FAM120C,PSMA4,USP2,EXOSC6,SPATS2,SYNJ1,HIF1A,DNAJC6,KIF2B,DDX42,RBM42,HIPK2,RPL36,SLC25A1,SH3PXD2A,AATF,AR,AKAP8,TMOD1,NCBP1,RTN4RL1,MTHFD1L,CDC5L,TPTE,RREB1,DNAJB5,USP33,SAMD4A,TIMM44,G6PD,TNXB,CDCA4,RFC1,ERC1,KEAP1,SPTB,MPG,PNP,CKAP4,XRCC1,CRTAC1,MBD3,PROCA1,PPP1R18,GPHN,DDIT4,NEDD1,ARCN1,TRAF2,TOLLIP,CYRIB,SMC3,EXOC5,GRB7,LRRCC1,ATMIN,HNRNPL,YME1L1,IGF2BP3,FAM241B,ARHGEF7,ZC3H7A,TBPL1,PARK7,XPO1,PJA1,MADD,ZMYM2,HSPA6,TERF2,ZNF638,RPP40,MEX3A,ANP32E,DDX4,CHMP1A,PPM1L,PLD3,CEP85L,CELF2,ANK1,C19ORF53,SMARCD2,RING1,KARS1,TLK2,RAB15,C2CD5,PLXNA1,SNPH,SNCA,HNRNPF,RANBP9,SV2A,NUP133,MYO6,REXO2,SMARCA1,LRFN5,HDLBP,HIP1,UHRF2,GIGYF2,GRPEL1,TTC8,NSUN2,MEX3B,HMGN1,FAM9B,PPP1R11,STXBP5,POC1A,SLC25A3,ABLIM3,CPSF4,MAGI2,RBM20,BMI1,LONP1,CLCN7,GNAS,MEX3C,SIRPA,ROGDI,COX5A,SYN1,TBK1,LAMTOR1,NDUFS3,FMR1,EXOSC7,EDC3,MKNK1,MAP1B,LIG1,TRIB3,C1ORF198,ASCC1,ERC2,SLC39A1,VCL,MXD3,TENT4A,PALM,ADGRL1,FAM120A,ATG3,MDH2,NKRF,RNF4,SMU1,ESR1,TBC1D17,MRPL20,RAD9A,HOXD13,AKAP8L,ATXN10,BRSK1,NIFK,ELF2,BTF3L4,FXR2,SFXN1,DAXX,CBX2,B3GAT3,VDAC2,USH1G,FMNL1,ANKRD26,ZC3HAV1,HACD3,PGLS,TPP2,KCTD8,CORO2A,SRSF4,DISC1,TEX14,RPS2,IQGAP1,RELN,CENPU,FUS,RNF111,MTREX,CLPTM1,C2CD4C,NEXN,LANCL1,SNRPA1,FASN,PCSK6,PPP2R5D,WASF1,FAM171A1,EPS15L1,CREBBP,AKT1S1,CNOT11,ATP2A2,KPNA5,BLM,TKT,MTDH,MAP6D1,RBM26,PRKD1,FAM110B,CEP95,DNAJB6,DHX30,PTK2,CAMK2G,GLIPR2,SEC61B,PANO1,LIMCH1,MACROD1,STYXL1,RPS17,CFD,SH3KBP1,PTPRU,PRPF3,EVL,COQ10B,ANKS1B,IFT88,SMC6,CRAMP1,BAG3,HNRNPU,EEA1,DICER1,UPF2,SF3B6,BRD3,EIF3E,NPTX1,PSMC3,MAD1L1,CEP41,STK39,PAK4,RARA,TOMM40,SLC17A7,EMC1,SORBS1,GTF2H4,OAT,KLF4,ECI2,TGIF1,CHEK1,NUDT16L1,CRMP1,PGRMC1,MSI1,NUP153,VEGFB,SLC8A2,PRDX5,AFF4,ASXL1,NCAPD3,PDLIM7,DONSON,NOP16,HBEGF,SAV1,FTH1,LATS2,SYT1,ATIC,HNRNPR,LARP7,EPB41L3,PPP3CB,PLCB1,MFN2,SYP,MAP3K11,ATP5F1A,SYN2,SLC16A1,H1-0,YY1,ITGB1,SCD,KDM3B,SNX1,ABCD3,FZD2,PITPNA,ATL2,CPEB1,MARS1,CACNA1G,PURA,STRN4,PRRT1,C1QBP,SAFB2,LDLRAP1,MPLKIP,HAP1,LRRC73,BTBD17,TCEA1,CAMKK1,KCTD12,DAZL,SRPK2,ZNF365,BARD1,TNKS1BP1,NPTN,VPS4A,FBXO2,LSM14B,HOMER2,SEPTIN7,MARF1,TNRC6C,COL9A2,RNF114,CNTNAP2,NELFCD,P2RX2,RBPMS2,HSP90AA1,PHC2,PRC1,LMTK2,PATL1,FAM83H,RASAL1,PLCD3,ZCCHC2,PCDH1,RNASET2,DYNLRB1,RPLP2,CNN3,NAPG,TEAD4,RAE1,TRDMT1,ID1,PTCD1,CCNT1,CMTR2,GRK2,GSK3A,GLS,MPHOSPH10,EIF2AK1,PCCA,PIBF1,DIMT1,RHOB,SMURF2,SNX27,PICALM,CCDC127,CC2D1A,SATB1,CNTRL,CAND2,PDLIM4,GPR158,SF3A2,PPP1R9B,MTX3,PARD6G,CPSF2,RAB11FIP3,ADGRB1,GNL3L,PUF60,PSD,CRAT,CD2AP,RTN4RL2,ELP2,CLIP2,EMC2,ACOT8,CYFIP2,MTCH1,SEPTIN6,SKIC2,UBL5,PLEKHA6,PXN,CCNL1,FKBP15,WRAP53,ARHGEF4,LEMD3,TEX264,NIPBL,HTT,IDH2,DYNLL1,TNC,AP2A1,PKP2,NEURL4,OBI1,GARRE1,CYTH2,LSM11,RAPGEF1,TOMM34,NCOA4,SOX3,SET,PRKAR2B,MAP4,CD81,METTL3,EIF3I,EIF3K,AARS1,ZFC3H1,EEF1A2,RANBP3,MYO5A,HYOU1,FBXO41,TERF2IP,EED,N4BP2,CYLD,NCL,ETF1,SCYL1,KLC2,CAMSAP1,GABARAPL2,URB2,MAP3K21,RAPH1,KIAA1549L,SOX9,UBQLN4,DAZAP1,NRXN1,CNTROB,LRP12,CCDC106,DNAJA2,NEBL,GATA1,CRIP2,DMXL2,SRSF7,GPRIN1,GLRX3,SESTD1,MTCH2,QARS1,TRIM25,PDGFRB,TUBGCP4,PDS5B,HNRNPDL,MAPK8IP3,S1PR5,RAP1A,MACROH2A1,MAP1S,BCAN,MRAS,PTEN,CNOT2,SPATS2L,CKAP5,NELFA,DSP,TUBGCP6,SNX9,MINK1,RSL1D1,NFAT5,NME2,GPC1,CCDC85B,OGG1,PIMREG,SHANK1,VPS51,CEP83,THRA,GFPT1,NR4A1,GPS1,LIMK1,EFR3A,ZFP36L1,DDX31,P4HB,BIN1,COPB1,GABBR1,AXIN2,MMTAG2,PTK7,NTNG1,LRRC57,PSMD13,CHML,TRMT6,TXLNA,NFE2L2,VAPA,GPD2,PNKD,NUP210,TUT4,AP2M1,ADD2,MYO1C,RBBP7,MCM7,GUK1,KIF3B,CARM1,PIM1,EIF4G1,VASP,CLIC4,MMRN2,PRRC2B,ADARB2,NOL10,RPL22,ATP1B1,BCL2,KBTBD11,CDC42EP4,KIF13B,CDC42BPA,EIF2S3,GRB2,ANXA6,HABP4,ARPC3,NUMBL,KRIT1,BBS1,STIP1,NPEPPS,MRPL17,CDH4,RPL17,KCNQ2,RBM39,ZC3H7B,CRYAB,SRRM1,PPIP5K1,SF1,ABR,USP3,XPO5,MSH6,DEDD2,PTPRZ1,TASP1,UBR4,TAF15,CEP43,MAP7D1,XIRP1,RGS2,PCBP4,DHX15,POLR1G,PEG10,FBRSL1,PLEKHA5,TWIST1,HNRNPC,PPP1R2,GK,MAD2L2,UBE3A,CHEK2,PLPPR4,ACTR3,VPS18,COL1A1,CEP170B,RAB11FIP4,ARHGEF10,LASP1,ATP6V1A,UQCRC2,KHSRP,PNRC2,MFHAS1,LIN28A,PDLIM1,PGP,CCDC137,SIK2,TBC1D24,RRP7A,HPCA,DIS3,MAPK3,NCK1,LRRC24,CEP68,MARCKSL1,DCP1A,SAP30L,IGSF21,SERBP1,STEEP1,ABRACL,CDK13,TUBB3,PFKP,MAP4K4,MAEA,SRSF2,UCHL1,BUD23,KHDRBS1,ERBIN,VPS33A,MPP2,CACUL1,UBXN6,RNH1,PIP5K1C,INF2,SENP5,RAPGEF6,MRTO4,CALR,RPS15A,PGD,KANK2,GEMIN7,IPMK,KIF5A,KCTD6,ARHGAP21,TPPP,SIN3A,PTPN13,PGRMC2,SP100,EIF2B1,DBN1,NUMA1,DROSHA,SON,U2AF2,CFL2,PTMS,RBM27,BRAF,CRACDL,KRT18,FAM53A,RPUSD4,BAG4,BTF3,ARHGAP1,MAP3K15,PAN3,SRSF10,SGSM1,RPS15,TMA7,UBC,SEPTIN3,MYL6B,HNRNPM,ST7,USP9X,COIL,BAIAP2,XRCC6,SPART,MDFIC,ATAD2,MRE11,PSPC1,MYL6,PPFIA2,ZNF444,DDX54,ANKFY1,AFDN,COX5B,WFS1,MYBBP1A,RAB33A,CHD5,PHAX,SNAP91,BZW1,FMNL3,EIF4B,KRT8,ICA1L,PIWIL1,CAMSAP3,MED6,KDM2A,EIF4EBP2,PLCG1,PCNT,CPNE5,RFC5,NACC1,SP1,SHMT2,ME2,GEMIN4,CTNND1,KDM3A,ISG20L2,RASL10A,SCCPDH,EIF3B,MCTS1,CD9,RBM10,NBN,HMGA1,CLIP3,UBL4A,TARBP2,GOLGA1,QKI,KMT2A,RB1,ARPC1B,METAP1,FAM136A,CDK5RAP2,TVP23A,TRIR,GNB2,AEN,MRRF,ATP6V1G2,PDIA6,EFHD2,MEX3D,TBCC,TENT4B,DCLK2,ATXN2L,CAMK2B,RBX1,ATP1B2,ENO2,RFTN1,ROCK2,CTNNA2,MAPRE3,WDR5,STAG1,SBF1,RGCC,STX4,MED26,AHDC1,CHAF1A,ADARB1,HECW1,AHNAK,LIMA1,CCSAP,PNMA1,RITA1,ARHGEF2,KIZ,CDK9,TRIO,CDC25C,MKI67,NCAN,TP53,SNAP25,LARP1B,EIF4E2,ARPC4,SNX4,UBTF,STYX,PRKRA,MYO1E,DMWD,RYR2,UPF3A,TBCD,PTBP1,RAP1GAP2,HSDL2,FH,NCKAP1,NDNF,RNF19A,YLPM1,CSF1R,NDRG1,NTRK1,LINGO1,SPECC1,FOSL2,BICD2,CAMKV,BRD4,CAMKK2,GAS7,HSD17B4,RPL10,RCC2,PTBP2,RAD17,ARF1,FAM110C,TXNL1,WDR47,ELF4,ACTR2,HELZ,JPT2,DDX43,PPFIA3,GATAD2A,APP,KDM7A,PKN1,SPOPL,WNK1,SH2B1,ATP2C1,FAM193A,SECISBP2,FSD1,FLNC,CAT,CEBPA,PARP11,TGFBR1,RAB35,MTX2,PDE3A,ADCY6,NME4,LRP1,CHMP7,CAP2,SOD1,MTERF3,S100A1,ADISSP,EEF1D,STUB1,SSBP1,ALDH5A1,AKIRIN2,ALS2,LIF,LRRC7,DNAJC21,PCM1,TJP1,TSC22D4,LDHB,ZCCHC14,USP36,CTTN,CAV1,RUVBL2,ACP1,HNRNPD,SS18L1,VARS1,LANCL2,ZNF274,CHD1,CSNK2A2,PRR7,PSKH1,SVIP,SFPQ,TSPYL1,NR2C1,LPP,RASSF5,DUSP23,FBN1,PIK3R2,RBM11,ATOH8,MCU,ANKRD54,SHISA7,TERT,MAK16,ODF2,PPA1,TRIM28,HAUS8,AP3M2,GATAD2B,PWP2,ABT1,SNAPC2,BTG3,SQSTM1,HMBOX1,RELCH,DTNBP1,CCDC110,LIN7B,AURKB,PFN4,BRIX1,DZIP1,BCLAF1,KIAA0232,DLGAP4,GNAZ,PLA2R1,APPL1,UNC13A,RAD21L1,TOP2B,ERLIN1,C2ORF72,CEP72,SIRT1,MAML2,ATAD3B,SRPK1,MED16,CUL3,ALKBH5,CYP20A1,ECPAS,MAP1LC3B,LTV1,TSC1,NHERF2,CEP85,TBL3,NAP1L1,ZNF398,AHCYL1,SSB,ANKRD52,TRIM71,DIS3L,LZTS3,RUNX1,EXOSC8,GIT1,NCBP3,HSF2,ATP5PD,MCRIP1,CEP192,MX2,MCRIP2,PIAS4,ATP6V1H,POLE3,FANCA,THAP1,GPRC5B,TAOK2,CAPZA2,CIT,L1TD1,USP42,GNL2,UBQLN2,IGF2BP2,AMPD2,CHD7,SRSF6,SF3A3,ITSN1,PDGFRA,MIB1,DENR,EAF1,AK5,OGDH,OLFM1,APOE,RPN1,SMAP2,CHFR,ALMS1,SUMO3,DHX9,CPSF7,GZF1,ERCC2,CA4,MANF,DOCK5,FIP1L1,WDR48,TPT1,CCDC85C,CBX5,AFF2,NEO1,HGS,ZFP36L2,ACSL3,PIK3CA,AK1,ICA1,MORC3,ZNF800,LAP3,YBX1,ATP8A2,PGAM5,CACNA2D2,SHANK2,SRSF5,RIMS1,H2AX,ADAM22,PRMT8,MYH14,CORO1B,PPP1R12A,DST,USP21,CASP3,NSF,HDAC6,BICC1,HDAC8,EIF4ENIF1,ARHGAP26,KMT2D,TCF7L2,NRCAM,NIP7,RNF214,GOLGA2,PDXK,HNRNPK,HADH,TMEM131,POU4F2,ATP6V0A1,EN2,PNMA2,HERC2,NCAPH2,KIF1B,INCENP,RPL18,MYB,SETD1A,TSSK2,NCKIPSD,FLOT1,PRKAA1,AXIN1,ALDH1L1,YAP1
2531	TF	Factor: pax-6; motif: NYACGCNTSANYGCNYN	TF:M11881	FALSE	1.01098e-14	13.9953	13438	3292	2421	20011	RPS4X,CEP78,NFYA,INA,NOB1,RAB3GAP2,BEND3,RAB3C,GRIN1,TEX10,MAP2,CEP152,NUP205,MED1,ATP5ME,LSM5,EIF3J,NINL,GSTP1,NCAM2,BRF1,PDHA1,MDC1,TWNK,GTF2E2,GRM5,GANAB,PHLDB2,STAU2,RRP15,PCBP3,SH3GLB2,SPTBN4,RNPEP,IFFO2,CDC73,NEPRO,GAPDH,PRDX6,GRIN2D,CEP70,NT5E,ZNF330,ABI2,REEP5,SEC13,TOE1,GEN1,RPH3A,RBMX,DHX57,GTF3C2,TRMT10A,CTNNBL1,CLASP2,MPP1,UBA2,TAOK1,RPL3L,SYK,CIB1,RPL7L1,IMMT,IST1,NIPSNAP2,PLK4,OMG,NOC2L,EXOC2,RELA,SNTB2,REC8,WBP2,TMEM201,DDX10,RAD50,CASKIN1,UBA1,PDIA3,LMNB1,LCP1,TSG101,POLR2E,RPL26L1,CDKL5,COG3,NEK2,LUC7L3,FLOT2,NMD3,EIF3L,POC5,RPA2,EXOSC2,SH3BP1,CCT5,CEBPB,ELAVL1,PRNP,PTCRA,CAPNS1,DNAJC13,STUM,SOX14,NOM1,TDRD3,STX1B,PTGES3,TARS3,TUBGCP2,TNRC6B,DDX27,EVI5,CDC14B,CBFB,PIWIL2,NAT10,TTC17,FAM50A,CHP1,AZGP1,DGCR8,TSKS,TARDBP,NTMT1,IARS1,RTF2,KATNA1,PAICS,FN3K,MYCBP2,BEGAIN,CHORDC1,FOS,RPL13A,CLASP1,CCT4,FAM118B,BLVRB,PSMD14,MAP9,CHTOP,LMO7,PRKN,PIK3C2A,NTN1,LY6H,CTCFL,KIFC1,WDR18,THEM6,TRAF3IP2,DDX3X,VPS45,GIMAP5,ZNF106,DOCK3,PDAP1,EYA1,GIGYF1,BTRC,DDX1,CAMK2D,GRSF1,EZR,RPL28,GLUL,VCP,RAPGEF4,COPS3,PACSIN2,ACAD10,SPECC1L,ARRB1,MYCBP,PC,POU2F1,DYNC1LI1,SAMM50,UBE2M,CDC20,CROCC,PIP,PHF24,ANKRD24,DYRK2,YARS1,RBM14,NEK6,STRN,XRCC5,FKBP8,GRIN2A,TMEM256,TRAIP,PSMD2,PSME3IP1,PLLP,AGAP3,GNAQ,NAPB,USP22,KAT6A,AKR7A2,POLR1E,TNRC6A,CBX4,SUPT16H,CHIA,ACTL6A,FAM168B,SNW1,BAG5,TYRO3,FARP1,VPS39,VAT1,JARID2,ZSCAN31,ENOX1,CNOT1,TMEM126A,PPRC1,RAB11B,CDV3,GTF2F1,DDX46,ZBTB45,IQSEC1,HINT1,RGS7,HSPB2,RIF1,AP3B1,RPL19,TAS2R39,HNRNPLL,PGM2L1,PMEL,R3HDM2,PMVK,ADRB2,LARP4B,PYM1,MAD2L1,PTPN1,MED21,EEF1G,RSL24D1,SMG7,PLK3,COX6B1,BANF1,CNOT8,HIBCH,INO80E,UBAP2,GRK5,CSTB,AUH,PLEC,COPS7A,RPL21,PRKCQ,S100A11,RAF1,ARPC2,ADK,PFN3,NOC4L,TRAPPC3,PNRC1,SBSN,WDR37,CENPF,RNF151,YTHDF3,WDR7,RBM15,RNF34,PARN,LRRC47,TRUB2,CEP250,DAZAP2,GNPDA1,ZHX1,STK32C,CKAP2,GSK3B,BSN,CHCHD6,SCAF4,PUM2,ZFR,MCM6,CSTF2T,WDR36,WASL,DLX3,FAHD1,CENPJ,LARP1,CTTNBP2NL,YES1,PREX1,STX8,TCEA3,SPIRE1,KIF2C,HECTD3,FAAH,ACTN4,ZMAT3,CCNY,RPF2,SRPRA,DYRK1A,POLR3A,SFI1,DDX21,UPF1,YEATS2,CACNB1,RAB11FIP5,EIF4H,SIM2,UBE2N,SLX9,IPPK,EIF5,LRRK1,ALDOC,NBDY,TXN,VAMP3,MAG,EDARADD,EPPK1,PFDN4,BBS4,FEZ1,TIPARP,PRRC2A,TACC1,ATP5PB,CDC27,FLII,RPL14,DAAM1,STOML2,HSPA9,TUBA1B,PPP1CA,NELFE,APTX,ELOA,GIPC1,SERF2,MAGOHB,BRCA2,AIFM3,KIAA0513,CPSF3,NOP56,UBE4A,HMGB4,RNF25,LSM1,SLIRP,MYO1B,UTP6,DNTTIP2,FANCI,ABHD16A,POP4,ARHGAP39,DDX6,SHTN1,HLTF,NSD2,FARSA,PABPN1,WASF3,NDUFS1,THRAP3,SRFBP1,ACOT13,DOCK10,NDUFB9,PSMD11,CCDC9B,USP6,USPL1,PUS1,GFM1,SPAST,PEBP1,ZCCHC12,GNB5,NOP58,PPP1R9A,CCNB1,UQCRB,BCAS1,POU4F1,HP1BP3,MORF4L1,TRPC3,C7ORF50,PFN1,C1ORF131,PA2G4,PPP4R2,GPR101,MRPS31,HAUS2,CCNG2,PPP1R12B,YAF2,MTFR1L,VPS53,HHIPL2,GLOD4,RBM15B,SDCBP,IQCB1,TCP11L1,PSMC3IP,RIOX1,PLK2,NDUFA12,CASK,POLDIP3,ATP6V1B2,RBM17,CYBRD1,NDUFA5,DNAJA3,CCT8L2,DDX5,CUL4B,ASPM,CASC3,APOBEC3G,CCDC124,NDUFB10,ATP13A1,RRP12,DLGAP2,POLRMT,SRRT,VGF,U2AF1,MAOA,LGALS8,CHMP3,CCDC86,RIMBP2,YPEL5,DHX29,PRPF6,SRP72,CHAMP1,PLEKHA1,TRIP6,POM121,EPB42,WDR33,NSMCE3,IGFBP4,FABP5,SEC14L2,HSDL1,ETFA,PACS1,AFG3L2,VRK1,SRP9,USO1,TOPORS,NPHS1,RCL1,ZGPAT,CEP104,PEA15,ZC3H14,DLGAP3,EIF3D,RARS1,PARG,SFRP2,RPS21,KIAA1549,ESF1,C9ORF72,ATP5MG,BCOR,CAD,DGKB,USP11,QDPR,FNIP1,PSMA4,AURKC,ASF1A,TOMM20,USP2,EXOSC6,SPATS2,HIF1A,DNAJC6,DDX42,RBM42,HIPK2,DDX20,ICE1,RAB7A,RPL36,RPF1,RPL30,SLC25A1,EIF4A3,MROH8,AATF,BAZ1B,DHX33,AR,EIF2S2,AKAP8,AKR1A1,TMOD1,NEIL1,PHGDH,NCBP1,RTN4RL1,ATRIP,PPP1R7,MTHFD1L,RPS3,PTK2B,CDC5L,RPS18,TPTE,TACC2,RPL18A,RREB1,DNAJB5,ERP44,PRPF18,EBNA1BP2,HIGD1A,GDI1,USP33,SAMD4A,TIMM44,SLTM,PTPRS,ASCC2,CDCA4,ITSN2,GOLGA7B,RFC1,ZFYVE26,SMPD3,TLE3,ERC1,KEAP1,SPTB,YPEL4,VCPIP1,CKAP4,XRCC1,CEP57,CRTAC1,CEP350,MBD3,PROCA1,RBM12,RNPS1,GPHN,CIP2A,KIF14,DDIT4,PKHD1,CNOT9,NEDD1,PYCR3,ARCN1,TRAF2,WDR43,USP10,TOLLIP,CYRIB,SMC3,KIN,PSMA8,EXOC5,AHSA1,KPNB1,ATMIN,MLKL,SSRP1,GMNN,YME1L1,SPATC1,SIM1,MRPL47,NDUFA4,RTRAF,IGF2BP3,POLR1B,FAM241B,ENPP6,ARHGEF7,NVL,UTP23,TBPL1,PARK7,EEF1B2,MYC,MADD,TAL2,ZMYM2,RAPSN,HSPA6,SLC12A5,TERF2,ABLIM2,ZNF638,SOCS1,PUM1,RPP40,RPS5,PRPF19,MEX3A,ELOVL7,ANP32E,PPM1L,ZC3H11A,PLD3,CEP85L,TANK,CELF2,BBS5,ANK1,SLC1A2,SMARCD2,ZBTB4,RPL5,RING1,ALDH16A1,KARS1,TLK2,MOGS,RAB15,PLXNA1,NRG1,CETN2,SNPH,WDR74,SNCA,HNRNPF,RANBP9,SV2A,STAT5A,NUP133,MYO6,FGF10,CAPN1,PCED1A,SPTAN1,SMARCA1,CDT1,RMDN3,DDOST,PCMT1,LRFN5,STRAP,HDLBP,HIP1,UHRF2,URB1,GIGYF2,SNRPD1,UTP18,NPAT,GRPEL1,EPB41,EXOC6B,LBR,NLRX1,NSUN2,MEX3B,RHOT2,HMGN1,NOA1,FAM9B,PPP1R11,STXBP5,FAM161A,ABLIM3,RRP9,MLH3,MAGI2,RBM20,C1D,ANAPC1,GCC1,TBC1D31,TTC7B,GOLGB1,RPL7,LONP1,CLCN7,NOP53,MRM1,MEX3C,SIRPA,MRPL19,CSNK1A1,COX5A,SYN1,TBK1,LAMTOR1,NDUFS3,MARK1,LMTK3,FMR1,EXOSC7,EDC3,METAP2,MKNK1,NDUFA7,EMC4,ZCCHC3,SCAI,LIG1,TAF12,SNAPC1,NFX1,LYAR,NINJ2,TRIB3,VCAN,DDX18,ASCC1,ERC2,SLC39A1,VCL,MXD3,PRMT6,TENT4A,SLC25A46,PALM,ADGRL1,ZC3H6,ATG3,LCA5,ZBTB1,MDH2,NKRF,SENP3,SMU1,RPUSD3,CCT8,QPRT,AP3D1,ESR1,PEPD,TBC1D17,EXOSC5,PPIB,RIMBP3,MRPL20,RAD9A,EXOC3,FAM107A,HOXD13,AKAP8L,ATXN10,ZNF207,NIFK,ELF2,RPL12,FXR2,ALDH18A1,SFXN1,DAXX,GPATCH4,CBX2,YTHDC1,VDAC2,USH1G,RAD23B,FMNL1,ANKRD26,ZC3HAV1,HACD3,COPZ2,PGLS,MPHOSPH6,TPP2,NUP210L,KCTD8,BSG,CNBP,CORO2A,SRSF4,DISC1,TEX14,METTL5,RPS2,MAVS,IQGAP1,RELN,SRGAP3,TUFM,CENPU,IDH3B,FUS,RNF111,MAPRE2,CLPTM1,C2CD4C,HAPLN2,NEXN,SNRPA1,FASN,DLAT,PCSK6,PPP2R5D,PDCD11,WASF1,FAM171A1,EPS15L1,DNAAF4,TAGLN2,CREBBP,AKAP12,SGIP1,TRMT10C,AKT1S1,RAB5C,KCNAB2,PNO1,ABCB8,SUGT1,CNOT11,ATP2A2,DNAJB2,KPNA5,BLM,AURKA,GBP1,MTDH,ELOB,DBNL,RBM26,FAM110B,CEP95,SPCS2,DHX30,DDX55,PTK2,CAMK2G,GLIPR2,SUV39H1,SYNPO,SEC61B,CDH13,PANO1,LIMCH1,MACROD1,CAPN5,STYXL1,CFD,SH3KBP1,PTPRU,PWP1,PRPF3,RPS27A,METTL2B,RNASEL,PTPN6,SIRT2,ANKS1B,IFT88,KAZN,RPL29,RAB6A,SMC6,NOL11,CRAMP1,AQP11,NOP9,EEA1,FRMD8,DICER1,UPF2,PPIL1,DDX23,LAS1L,PPP1R10,OPA1,BRD3,EIF3E,PSMC3,DDX17,MAD1L1,CPSF1,STK39,PAK4,RARA,DBT,PRKDC,GOT2,TOMM40,CHMP4B,SLC17A7,YY1AP1,DSC1,EMC1,CCDC88A,TRIP11,PHF6,SORBS1,KDM1A,TMEM230,POLR2A,AAK1,CCAR1,OAT,KLF4,MRM3,ECI2,CEP89,TGIF1,CPEB2,CHEK1,AP1M1,NUDT16L1,SNRPA,CRMP1,MSI1,NUP153,GSTK1,SLC8A2,DMKN,ATF7IP,DNM1L,SMNDC1,TALDO1,GAK,AFF4,LRRC59,JTB,ASXL1,NCAPD3,PDLIM7,DONSON,DKC1,PAK1IP1,ACTC1,PALM2AKAP2,AK2,KATNB1,MTPN,EEF2,FYTTD1,HBEGF,NUDCD2,GOLGA3,GPI,CDKN1A,FTH1,BRAT1,GPER1,CA9,LATS2,PABPC5,SMC1A,ATIC,NOP10,FTSJ3,SKIC3,MBNL1,LARP7,PAF1,RPS23,EFTUD2,GLUD2,EPB41L3,LSM6,PPP3CB,ARL2,PLCB1,PDHB,MFN2,HTR1A,SYP,IGLL5,MAP3K11,SYN2,POLR2H,RO60,CCDC34,YY1,RPS19BP1,DOCK2,ITGB1,SPAG5,RPL8,SCD,SH3GL1,RBM7,ABCD3,AGK,FZD2,SEPTIN8,BDP1,LATS1,PITPNA,TNIP2,ATL2,PRPS1,HIRA,CPEB1,UXT,NOL12,CDK18,ACAP1,LUZP1,CYBA,PURA,NOL3,TM2D3,TRMT1L,ELMO2,PNKP,C1QBP,SAFB2,SSNA1,LDLRAP1,DDX51,RASGRF2,LRRC73,ATP6V1C1,SARS1,ZNF622,TCEA1,CENPW,CAMKK1,DUSP3,KCTD12,CEP170,CNP,DAZL,GRPEL2,SF3B3,RRP36,BARD1,TNKS1BP1,BCKDK,NOMO2,CIRBP,LSM14B,JMJD6,CDCA8,HOMER2,SEPTIN7,MCPH1,POLR1D,DCP1B,ELOA2,NRN1,CBR4,MARF1,CPNE6,KAT5,TNRC6C,PRKCE,UQCRFS1,CENPB,RNF114,CNTNAP2,UVSSA,NELFCD,GCFC2,NOL7,HSP90AA1,ATXN2,PATL1,CARF,IQSEC3,VBP1,RASAL1,EXOSC4,METAP1D,TBCB,ZCCHC2,PCDH1,ORC2,NEFH,RNASET2,DYNLRB1,RPLP2,CNN3,SPTY2D1,NAPG,HOOK2,SLC25A12,TEAD4,STING1,RPGRIP1,RAE1,TRDMT1,ID1,HNRNPA3,PTCD1,ESYT2,CCNT1,CMTR2,RPP38,GNL3,MCM4,TIMM13,RRS1,AASDHPPT,MPHOSPH10,EIF2AK1,TDRD7,PIBF1,RHOB,WASHC5,SMURF2,SNX27,PICALM,CCDC127,COPS2,CC2D1A,SATB1,CALCOCO1,CNTRL,NPM1,CSE1L,CGAS,UBE3C,PDLIM4,FRG1,GPR158,EXOC1,CPSF6,SF3A2,PPP1R9B,FKBP1B,NUP93,MTX3,RPP25,PARD6G,CPSF2,RAB11FIP3,PDHX,BCR,ADGRB1,GNL3L,PUF60,CRAT,WAS,CLIC3,CHL1,RTN4RL2,ELP2,CLIP2,CMPK1,MKRN2,PRPF8,NEK8,EMC2,ACOT8,CYFIP2,SEPTIN6,SAMHD1,SKIC2,UBL5,RBM8A,PLEKHA6,CCNL1,CSTF1,GGA3,WRAP53,PKLR,ATP5F1C,ELN,TEX264,NIPBL,NEFL,WDR89,COASY,HTT,C3,IDH2,SIGMAR1,CUTC,CLPP,DYNLL1,EDF1,TNC,OAS1,PKP2,NEURL4,POLR1H,DNAJB13,GARRE1,CYTH2,LSM11,RAPGEF1,FEN1,GCA,NCOA4,ERH,RILPL1,SOX3,CTNND2,SET,EXOC8,PML,EIF2AK3,CTPS1,MAP4,METTL3,COPB2,GPSM2,RCC1,DDX19A,DEUP1,PSMD1,PPP1R8,EIF3I,RIOX2,ANK2,AARS1,ZFC3H1,EEF1A2,TIMM8B,RANBP3,MYO5A,CYCS,EXOC7,ZNFX1,MINDY3,FBXO41,NUAK2,TERF2IP,FZD8,PLPP3,N4BP2,TTLL3,GSDMA,SCYL1,METTL1,KLC2,PDE2A,SLC25A31,FASTKD2,ALDH3A2,SURF6,TLN2,CAMSAP1,GABARAPL2,URB2,MAP3K21,PIK3R3,PARP1,RAPH1,DAW1,POLR2L,TRA2B,KIAA1549L,SOX9,COX4I1,UBQLN4,SH3GLB1,NAXE,DAZAP1,PLAAT4,MYO7B,RPS10,AKAP13,CNTROB,LRP12,CCDC106,KHDRBS2,DNAJA2,NEBL,CEP63,RAB3GAP1,DBP,CRIP2,DMXL2,ZBP1,SORBS2,CNOT3,SRSF7,GPRIN1,GLRX3,MTCH2,QARS1,TMA16,TRIM25,PDGFRB,TUBGCP4,PDS5B,HNRNPDL,MAPK8IP3,S1PR5,LBHD1,RAP1A,CRYZ,CSDE1,CNOT6,PEX11B,NDUFA9,TIMM50,MACROH2A1,HSD17B12,MAP1S,SYCP3,EIF3H,HINT2,BCAS2,KIF15,RANBP2,ARHGAP35,PTEN,CNOT2,SPATS2L,CKAP5,NELFA,DSP,PDCD6,TUBGCP6,MINK1,FAM193B,NOL9,RSL1D1,NFAT5,CCNA1,NME2,GPC1,CCDC85B,CPT1A,RPL27A,OGG1,PIMREG,SUB1,EIF3G,CASP8AP2,MRPL43,TFEB,SHANK1,WWTR1,VPS51,CEP83,THRA,GFPT1,NR4A1,GPS1,LIMK1,EFR3A,ZFP36L1,NHLRC1,DDX31,PPID,P4HB,STK38,SCRIB,RASSF1,NANOG,GABBR1,SAC3D1,AXIN2,SGCD,RFC4,MMTAG2,NUP85,NTNG1,AEBP2,ANKRD30B,LRRC57,PSMD13,CHML,TRMT6,DIXDC1,FGFR1,ATP6V1E1,MBP,GNA13,TXLNA,NFE2L2,VAPA,GPD2,C3ORF49,PNKD,NUP210,TUT4,SUN2,PLGRKT,ALDH4A1,PPARA,ADD2,MYO1C,RBBP7,MCM7,GUK1,KIF3B,RACGAP1,CARM1,DHX58,MCM5,EIF4E,UTP25,UBA52,WTAP,EIF4G1,DCD,RUVBL1,CRKL,VASP,DDX56,AP3S2,PKP3,CLIC4,NEFM,H2AC14,ARL6IP4,LEMD2,STAT3,G3BP2,NCDN,NOL10,GTPBP4,BCL2,SRP19,KBTBD11,RNF213,PNPLA6,POC1B,XRN2,KDM5A,GRB2,CDC14A,UBAP2L,RPS13,UPF3B,ANXA6,HABP4,ELAC2,ARPC3,NUMBL,KRIT1,STIP1,FARSB,IGSF8,MRPL17,VPS35,RPL17,KCNQ2,VAC14,RBM39,ZC3H7B,CRYAB,SRRM1,TFB1M,ESPL1,PPIP5K1,RNF40,SF1,ABR,USP3,OXR1,CHMP6,XPO5,SAP18,EIF1AX,AKAP9,PIP4K2A,MSH6,DEDD2,PTPRZ1,AIMP2,SLC12A2,UBR4,FTCD,TAF15,MAP7D1,SLK,RINT1,NSMCE1,XIRP1,RGS2,POLR1G,PEG10,FBRSL1,PLEKHA5,MCRS1,DDRGK1,TWIST1,SCFD1,GK,MLH1,MAD2L2,SNU13,RRP1B,UBE3A,CHEK2,RBFOX1,VPS18,COL1A1,RBM34,CEP170B,RAB11FIP4,ARHGEF10,TNKS,PMPCB,PCNA,LASP1,GEMIN6,ATP6V1A,UQCRC2,ARG1,TFAM,KHSRP,PNRC2,MFHAS1,CDKN3,TOP1MT,LIN28A,RUNX2,PDLIM1,PGP,CCDC137,SIK2,CLIC5,DPP6,PHLDA1,TBC1D24,OSBPL9,HSPB1,RRM1,RRP7A,HPCA,PADI2,DCP2,DIS3,NDUFS6,NCK1,LRRC24,CEP68,MARCKSL1,DCP1A,NAGK,SAP30L,PEF1,SERBP1,STEEP1,CDK13,DNAAF6,OAS2,TUBB3,GSPT2,NPM3,PFKP,MAP4K4,MAEA,SRSF2,AZIN1,UCHL1,CCT7,SLC6A4,BUD23,ZNF451,KHDRBS1,PKP4,CERKL,ATM,PPAN,CDKN2AIP,ERBIN,SARNP,BRCA1,ALDH6A1,VPS33A,MPP2,CACUL1,KNOP1,COPS8,RNH1,SLBP,PIP5K1C,BMS1,INF2,SENP5,NDUFS2,CEP19,RAPGEF6,MRTO4,CALR,TUBD1,SUPV3L1,FIGN,PGD,KANK2,GEMIN7,IPMK,ARID1A,KCTD6,ARHGAP21,SOS1,TPPP,REXO4,SIN3A,NDUFA10,PTPN13,PGRMC2,VPS16,IRGQ,EIF2B1,LRPPRC,NUMA1,INTS4,PPME1,DROSHA,CEP135,SND1,MTSS2,YTHDF1,SON,AIP,SERPINH1,U2AF2,MAGI1,CFL2,PTMS,BRAF,DNM2,CRACDL,RAB6C,CAPRIN1,FAM53A,LSM2,AQR,RPUSD4,ILF3,PSMD4,RPGR,BAG4,BTF3,DEK,PHB2,DAB2IP,ARHGAP1,CYC1,WDR91,PLRG1,MRPL11,AGO4,MAP3K15,DOCK9,PPA2,CEP131,SLC25A11,ALYREF,ATRX,SRSF10,DVL2,DZIP3,SGSM1,DAPK3,NUP50,RPS15,TMA7,RPL23A,UBC,CYB5R1,NBR1,HNRNPM,LRSAM1,ST7,USP9X,COIL,BAIAP2,AKR1E2,XRCC6,SPART,RTN1,MDFIC,PSPC1,CHCHD3,CARHSP1,PPFIA2,RPS27,SNRPD2,ZNF444,DDX54,SCAPER,POLR1A,RIN1,CISD1,AFDN,NCOA5,COX5B,FDPS,EIF5B,WFS1,ADAR,MYBBP1A,SYT7,RAB33A,DUSP12,CHD5,CEBPZ,PHAX,SNAP91,BZW1,FMNL3,DMTN,APOOL,RPSA,IVNS1ABP,TIMM23,EIF4B,POLR2B,ICA1L,EIF6,CAMSAP3,MED6,KDM2A,SDHB,RANBP6,EIF4EBP2,PLCG1,MYO1D,SNX6,RPS25,MCM2,RFC5,SP1,PCLO,SHMT2,SST,PRDX1,GEMIN4,CTNND1,OAS3,KDM3A,XAB2,ISG20L2,RASL10A,CPVL,SCCPDH,MCTS1,NFASC,RRP1,CD9,RBM10,RPS16,HNRNPH3,RPL31,FAM98A,CLIP3,WDR77,UBL4A,MTX1,AZI2,GOLGA1,CDK7,SMG1,QKI,KMT2A,SDAD1,ARPC1B,METAP1,CDK5RAP2,RPS6KB1,SNRPF,TAP1,TVP23A,RIGI,FGF2,TRIR,AJUBA,CLU,AEN,TGS1,MRRF,GPRIN2,PDIA6,EFHD2,MEX3D,TENT4B,RPL35,DCLK2,ATXN2L,UTP20,CAMK2B,RBX1,ENO2,HAVCR2,SMAD6,SRSF1,RFTN1,ROCK2,DLD,MAPRE3,WDR5,EIF1B,GDAP1L1,STAG1,SBF1,STX4,MED26,AHDC1,NDEL1,UBXN4,ADARB1,HECW1,GNPAT,SEC24C,AHNAK,LIMA1,CCSAP,PNMA1,RITA1,ARHGEF2,SAR1B,CEP162,KIZ,PCID2,PSEN1,CDK9,TRIO,RFC3,MKI67,NCAN,CRABP1,TP53,SNAP25,LARP1B,EIF4E2,EME1,SRRM2,DNAJC17,DDX41,ALG13,SNX4,WBP11,SLC4A1,STYX,PRKRA,MYO1E,DMWD,CDK11B,ATP5F1B,UPF3A,CFTR,EPO,CHD3,RANGAP1,RGS14,TBCD,HINFP,PTBP1,RPS8,RECQL,RAP1GAP2,HSDL2,FH,NCKAP1,IDH3G,C2CD3,NDNF,HADHA,NOLC1,APEX1,RNF19A,NHP2,YLPM1,USP15,RPS19,ACLY,CSF1R,NDRG1,NTRK1,WDR1,PSMC5,ZCCHC7,USP39,MAPK1IP1L,TPM3,DCAF13,LINGO1,SMC5,SPECC1,KMT2E,FOSL2,BICD2,TBKBP1,A2M,S100A7,CAMKK2,DIP2B,PSMD6,DNMT1,NSUN5,FAM228A,HSD17B4,RPL10,RCC2,GTF2H2,PTBP2,SMARCE1,TCP1,CCT6A,LSM12,ARF1,SBDS,FAM110C,WDR47,HMGB1,ELF4,ACTR2,HELZ,JPT2,ADAM23,AHI1,DDX43,TRIM69,DDB1,PPFIA3,CCNA2,ALB,GATAD2A,KDM7A,PKN1,EXOSC10,SPOPL,WNK1,SMYD5,PDIA2,COX7A2L,DDAH1,PSMB2,ATP2C1,CCNE2,FAM193A,SCART1,PKP1,PQBP1,CNTLN,SIRT6,FSD1,FLNC,SRSF9,IK,CAT,NRG2,HSPB8,CCDC93,RPS12,CDC37,TUBG1,TGFBR1,CCNF,PSME3,NCAM1,EXOSC1,MCCC2,KIF20B,CNTN2,PDE3A,ADCY6,CCL21,CS,LRP1,CHMP7,SYMPK,MAML3,RBBP9,CNOT10,CAP2,EIF3M,RBIS,COPG1,KIF11,LCP2,TCAP,ADISSP,GSTM3,EEF1D,CEP44,STUB1,AAAS,SSBP1,KRT6A,RNF168,IKBKE,COPZ1,USP13,AKIRIN2,MARCKS,SF3B2,PAFAH1B1,PTPN9,BYSL,LRRC7,TNPO1,RAB21,RPN2,PCM1,TJP1,GABRA4,LZTS2,TSC22D4,LDHB,ZCCHC14,USP36,RPL37,DCAKD,CTTN,ATP5IF1,GAPVD1,RUVBL2,ACP1,HNRNPD,RRN3,SRSF3,SF3B1,NSRP1,SS18L1,VARS1,LANCL2,HUNK,SH3BP4,SOX2,RNF17,FSCN1,SUN1,CHD1,CSNK2A2,PSKH1,SVIP,SFPQ,STOM,MDM2,CLNS1A,PDE8A,NLGN2,ZNF598,XPO7,NR2C1,LPP,RASSF5,DUSP23,SNX12,FBN1,XRN1,PARP12,SETD9,NCBP2,TUBGCP3,TRPM3,DGKQ,CCHCR1,WTIP,FBXW11,PIK3R2,WBP4,RBM11,MCU,WDR62,MAPKAPK5,NYX,SHISA7,TERT,MAK16,ODF2,GLE1,PPA1,TRIM28,HAUS8,ZSCAN12,AP3M2,HSPH1,GSPT1,GATAD2B,SNTA1,CCT3,PWP2,ABT1,HMOX2,MTPAP,BEX3,SNAPC2,BTG3,DDN,WDR55,SQSTM1,HMBOX1,RPS6,PSMD3,RIC8A,RELCH,GATD3,DNAJC7,HERC5,DTNBP1,MED10,CCDC110,LIN7B,AURKB,PIN1,INVS,PFN4,BRIX1,GATA2,RRBP1,YBX3,IMP4,CTCF,KIAA1614,TIMM9,BCLAF1,ELL,GNAZ,NUSAP1,RFWD3,VTA1,KALRN,APPL1,UNC13A,MCM3AP,AGAP2,MDH1,NUDC,LYST,SCNM1,KIAA0586,ACYP2,TOP2B,ERLIN1,ATP5MK,C2ORF72,RAD21,CEP72,SIRT1,TBP,KDM6A,U2SURP,MAML2,SPOUT1,RPL13,ATAD3B,SRPK1,MED16,CUL3,ALKBH5,CYP20A1,ECPAS,NOL6,PRMT7,MAP1LC3B,ZCRB1,OPCML,RPS7,STAU1,TSC1,HADHB,CCAR2,NHERF2,CEP85,PRPF31,SKP1,GLYR1,ZNF79,CCDC77,TBL3,SRY,NAP1L1,ZNF398,AHCYL1,RPL39,ANKRD52,TRIM71,DIS3L,LZTS3,HAGH,NDUFA2,RUNX1,SAE1,EXOSC8,GIT1,NCBP3,RPL34,RPL11,PPP2R1B,HSF2,LSM14A,ATP5PD,NCAPG2,MOV10,HSPD1,PELP1,MCRIP1,CEP192,WASHC4,MRPL4,MX2,TRAF6,OFD1,RAD51,PIAS4,SENP2,POLE3,RBM4,FANCA,THAP1,PRM1,PRKAR1A,GPRC5B,DDX47,TAOK2,CAPZA2,GEMIN2,IMP3,STIL,KTN1,MAPT,CIT,L1TD1,RNF2,MAML1,PER2,MEAF6,USP42,GNL2,CEP20,UBQLN2,SF3A1,IGF2BP2,RBM23,SRSF6,SF3A3,ITSN1,KPNA2,GEMIN5,PDGFRA,SLC5A1,WT1,DACT1,TERF1,PABPC4,MIB1,DENR,EAF1,HMMR,PARP3,AK5,TRIM2,OGDH,OLFM1,PLAUR,RANBP1,APOE,RPN1,DIS3L2,RPS3A,DCAF5,SMAP2,CHFR,ALMS1,ZNF407,SUMO3,SNAPC3,DHX9,CPSF7,FMC1,GZF1,UQCC1,TMEM245,RPL32,HAX1,LSG1,KIF21A,CA4,DOCK5,FIP1L1,RGPD3,KIT,PFAS,NKAPD1,WDR48,TPT1,STX12,DTNA,CAMP,CBX5,AARS2,TOPBP1,AFF2,HGS,ACO2,FASTKD5,IBTK,NUP155,ZFP36L2,ACSL3,MTHFD2,AK3,CAVIN1,PIK3CA,PDE1A,RNF32,ICA1,NSMCE2,MORC3,SMC2,ZNF800,NLE1,LAP3,ZCCHC17,MYOZ1,RPLP0,SMG6,EXOSC3,YBX1,GTPBP10,ARHGAP44,NUP88,MRPS7,HIP1R,HOXA13,PGAM5,CACNA2D2,CCDC59,CBY1,LIM2,SHANK2,SEC31A,VHL,PAM16,CACYBP,SRP14,KIF1A,ASCC3,ARIH1,SRSF5,RIMS1,COPS5,H2AX,TRAP1,ADAM22,MYH14,CORO1B,PPP1R12A,USP21,ACBD5,PPIG,RAB36,PSME1,NSF,HDAC6,BICC1,EIF2A,MRPS15,POP7,ADD1,ARHGAP26,TCF7L2,NRCAM,NIP7,OLA1,PDXK,HNRNPK,HADH,TMEM131,POU4F2,RTN3,SUCLG1,ATP6V0A1,SNRPC,XIAP,EN2,HERC2,NSA2,NCAPH2,RBM25,INCENP,SRPRB,MYB,SETD1A,CDC25B,EIF3A,H1-5,POP1,NCKIPSD,CXXC1,LYNX1,FLOT1,PRKAA1,PRMT5,SKIC8,AXIN1,ALDH1L1,PUM3,LSM7,CBLL1,RPS20,CTDSPL2,YAP1,COPS4
2532	TF	Factor: YY1; motif: NYNKCCATNTT	TF:M01035	FALSE	1.03629e-14	13.9845	5964	3292	1192	20011	CEP78,NFYA,NOB1,ABCF3,TEX10,NUP205,MED1,LRRC40,RAB2B,BRF1,TUBGCP5,SPTBN2,PFDN5,CSPP1,GANAB,RRP15,SH3GLB2,MAGEA4,CDC73,GAPDH,LIN28B,ABI2,SEC13,TOE1,RPP25L,RBMX,GTF3C2,TAOK1,SYK,PPP1R21,RPL7L1,IST1,NIPSNAP2,PLK4,OMG,COPA,UBA1,LMNB1,REPS2,DTX3L,NEK2,LUC7L3,EIF3L,RPA2,EXOSC2,PTCRA,CAPNS1,DNAJC13,NOM1,PTGES3,TTC17,ABCF1,DGCR8,SMC4,TARDBP,PAICS,SMCHD1,CHORDC1,RPL13A,FAM118B,SASS6,TP53BP1,CHTOP,MRPS9,GARS1,WDR18,DDX3X,GIMAP5,ZNF106,GIGYF1,BTRC,DDX1,EZR,RAPGEF4,COPS3,POU2F1,DYNC1LI1,UBE2M,POLR1C,PIP,BCCIP,DYRK2,YARS1,FKBP8,CPEB4,PSME3IP1,GNAQ,DNAJC8,KAT6A,GNG3,TNRC6A,PSMB5,CHIA,SNW1,TYRO3,OTUD4,CLK2,ZSCAN31,CNOT1,TMEM126A,PPRC1,ZBTB45,RGS7,RIF1,PIAS1,TAS2R39,PMVK,LARP4B,PYM1,HNRNPA1L2,MED21,SMG7,BOP1,FANCD2,CNOT8,INO80E,CSTB,AUH,RPL21,TOP1,RAF1,ARPC2,ADK,TRAPPC3,EEF1E1,SBSN,WDR37,YTHDF3,WDR7,RBM15,TRUB2,PHF2,CEP250,DAZAP2,ZHX1,EXOC4,SCAF4,PUM2,ZFR,MCM6,CSTF2T,EWSR1,WASL,CENPJ,CTTNBP2NL,ZFAND1,YES1,VILL,KDM2B,POU5F1,HECTD3,RPF2,SRPRA,DDX21,UPF1,YEATS2,EIF4H,SIM2,ELAVL4,UBE2N,IPPK,EIF5,VAMP3,EDARADD,PFDN4,BBS4,TIPARP,PRRC2A,TACC1,ATP5PB,RPL15,DLG1,RPL14,DAAM1,STOML2,HSPA9,SUCLA2,PPP1CA,APOA1,NELFE,VPS11,MAGOHB,KIAA0513,LSM1,SLIRP,ATP5F1D,DDX6,NSD2,FARSA,PABPN1,NDUFS1,CPS1,SRFBP1,ACOT13,PSMD11,PEBP1,GNB5,EIF4G2,NOP58,CCNB1,UQCRB,MORF4L1,UTP3,PPP4R2,HAUS2,PPP1R12B,HHIPL2,GLOD4,RBM15B,TCP11L1,PLK2,ATP6V1D,POLDIP3,ATP6V1B2,CYBRD1,DNAJA3,CCT8L2,DDX5,COPS6,CUL4B,ASPM,OR8B8,CASC3,CCDC124,ATP13A1,DLGAP2,SRRT,CHAF1B,U2AF1,CCDC86,RIMBP2,DHX29,PRPF6,SRP72,WDR33,FABP5,ZNF131,SRP9,TOPORS,UBTFL1,DNAJC11,PARG,HAPLN1,ATP5MG,BCOR,CAD,MFAP1,USP11,RNASEH1,ASF1A,RPL4,KIR2DL3,SYNJ1,BLOC1S2,HIF1A,KIF2B,HIPK2,DDX20,RAB7A,DCTN4,RPL30,YIPF3,WIPF2,BAZ1B,AKAP8,AKR1A1,PHGDH,RTN4RL1,PPP1R7,MTHFD1L,RPS3,RPS18,RPL18A,RREB1,DNAJB5,AP1B1,RBM47,GDI1,TIMM44,SLTM,TNXB,ASCC2,ITSN2,RFC1,ZFYVE26,YPEL4,PNP,XRCC1,CEP57,CEP350,RBM12,CIP2A,GAR1,PYCR3,ARCN1,WDR43,USP10,L1CAM,CYRIB,SMC3,HNRNPL,YME1L1,SPATC1,MRPL47,ENPP6,ZC3H7A,MCM3,EEF1B2,PSMB6,ZMYM2,APOD,ABLIM2,ZNF638,PUM1,MOG,ANP32E,PPM1L,ZC3H11A,CEP85L,CELF2,BBS5,ZBTB4,RTCA,KARS1,TLK2,C2CD5,NRG1,KCTD16,PLPBP,NSFL1C,SV2A,NUP133,BLNK,DDOST,ANAPC10,HDLBP,PAWR,GIGYF2,EPB41,EXOC6B,NSUN2,TRIM21,HMGN1,PPP1R11,USP14,SLC25A3,RALGAPA1,ABLIM3,MLH3,GTF2B,ANAPC1,BMI1,TTC7B,CLCN7,NOP53,TRIM41,CSNK1A1,COX5A,NDUFS3,FMR1,METAP2,GSTO2,NDUFA7,ZCCHC3,NFX1,ERC2,PRMT6,TENT4A,ZC3H6,FAM120A,MDH2,NKRF,SENP3,QPRT,AP3D1,PEPD,TBC1D17,EXOSC5,MRPL20,RAD9A,AKAP8L,ATXN10,ZNF207,NIFK,BTF3L4,RPL12,SFXN1,DAXX,RBMS2,GPATCH4,CBX2,VDAC2,SDCCAG8,FMNL1,BSG,DISC1,TEX14,RPS2,IDH3B,FUS,MTREX,MAPRE2,CLPTM1,HAPLN2,FGF23,PPP2R5D,EPS15L1,DNAAF4,CREBBP,AKAP12,AKT1S1,RAB5C,KCNAB2,ABCB8,ATP2A2,KPNA5,AURKA,AHCTF1,DDX52,MTDH,ELOB,RBM26,PRKD1,CEP95,SPCS2,SUV39H1,CDH13,MACROD1,POLR1F,STYXL1,SH3KBP1,PWP1,MAGED2,PRPF3,SIRT2,RPL29,NOL11,CRAMP1,BAG3,UPF2,SF3B6,DDX23,PPP1R10,OPA1,BRD3,EIF3E,PSMC3,ABLIM1,DDX17,CPSF1,CEP41,PAK4,DBT,VPS29,PRKDC,YY1AP1,NUP107,TRIP11,SORBS1,POLR2A,CCAR1,MRM3,SNRPA,MSI1,SLC8A2,DMKN,JTB,ANKRD17,ASXL1,DKC1,ZNF326,PALM2AKAP2,NOP16,FTH1,BRAT1,CA9,PABPC5,ATIC,NOP10,FTSJ3,MBNL1,LARP7,PAF1,GLUD2,EPB41L3,LSM6,PPP3CB,PDHB,MFN2,ATP5F1A,RO60,YY1,RPS19BP1,SPAG5,SH3GL1,SNX1,SEPTIN8,BDP1,LATS1,ATL2,PRPS1,UXT,WDR3,CEP164,TM2D3,STRN4,TRMT1L,SAFB2,SSNA1,LMNA,LRRC73,ZNF622,SART3,CEP170,DAZL,GRPEL2,SF3B3,TNKS1BP1,PIK3R6,VPS4A,NOMO2,LSM14B,JMJD6,SEPTIN7,POLR1D,DCP1B,ELOA2,KAT5,IQSEC2,TNRC6C,RTCB,UQCRFS1,RNF114,CNTNAP2,PHC2,FAM83H,VBP1,METAP1D,TBCB,RNASET2,CNN3,HOOK2,RPGRIP1,RAE1,HNRNPA3,GRK2,PDLIM5,ARFGAP2,MPHOSPH10,DSG1,SNX27,PICALM,SATB1,CNTRL,CAND2,NPM1,CSE1L,UBE3C,FRG1,CTNNB1,EIF2AK2,CPSF6,MTX3,CPSF2,PDHX,GNL3L,PUF60,CRAT,WAS,CHL1,CMPK1,NEK8,EMC2,SAMHD1,SKIC2,RBM8A,CCNL1,CSTF1,GGA3,TUBE1,ARHGEF4,LEMD3,ELN,CLPP,LSM11,RAPGEF1,NCOA4,ERH,SOX3,ATR,FCF1,SET,PML,METTL3,PPP1R8,ZFC3H1,EEF1A2,RANBP3,PSMA5,EXOC7,ZNFX1,MINDY3,NUAK2,TERF2IP,FZD8,TNP2,ETF1,ALDH3A2,TLN2,FAM110A,CAMSAP1,RAPH1,POLR2L,TRA2B,SH3GLB1,MYO7B,RPP30,RAB3GAP1,ZBP1,CNOT3,SRSF7,PDS5B,MAPK8IP3,RAP1A,CRYZ,CSDE1,CNOT6,NDUFA9,TIMM50,MAP1S,SYCP3,DYNC1H1,EIF3H,HINT2,KIF15,RANBP2,MRAS,ARHGAP35,CNOT2,NELFA,RPL24,FAM193B,NOL9,RSL1D1,NFAT5,CPT1A,OGG1,SUB1,EIF3G,CASP8AP2,NDUFS8,VPS51,ZFP36L1,FBXL18,NANOG,SGCD,MMTAG2,NUP85,AEBP2,LRRC57,PSMD13,CHML,RUFY3,GNA13,VAPA,PNKD,ESYT1,AP2M1,PPARA,RBBP7,RPTOR,KIF3B,RACGAP1,CARM1,RBM19,MCM5,EIF4E,UBA52,PIM1,WTAP,CRKL,AP3S2,PRRC2B,LEMD2,NCDN,ADARB2,SRP19,RPS9,CDC42BPA,EIF2S3,POC1B,GRB2,CDC14A,UBAP2L,UPF3B,ANXA6,DTL,ARPC3,KRIT1,BBS1,PELO,VAC14,RBM39,SRRM1,RNF40,SF1,XPO5,MAP6,SAP18,EIF1AX,AIMP2,UBR4,TAF15,CEP43,NUP160,PCBP4,DHX15,TWIST1,SCFD1,HNRNPC,SNU13,UBE3A,RBFOX1,ACTR3,TNKS,ATP6V1A,PNRC2,UTP14A,CCDC137,INO80B,RRM1,NDUFS6,CEP68,DCP1A,NAGK,PEF1,SERBP1,STEEP1,ABRACL,DNAAF6,OAS2,NPM3,LRRC8A,MAP4K4,MAEA,SRSF2,AZIN1,UCHL1,CCT7,BUD23,HSD17B10,CDK5RAP3,CDKN2AIP,EIF2B4,SARNP,BRCA1,ALDH6A1,VPS33A,UBXN6,COPS8,SLBP,NDUFS2,CEP19,SIPA1L1,RPS15A,FIGN,PGD,ARFGEF2,NDUFA10,PGRMC2,SP100,NUMA1,CEP135,SON,AIP,GOLGA4,U2AF2,CFL2,BRAF,FAM168A,AKR1D1,LSM2,RPUSD4,ILF3,RPGR,BAG4,BTF3,DEK,PHB2,ARHGAP1,CYC1,WDR91,PLRG1,MRPL11,AGO4,PPA2,SPICE1,ATRX,SRSF10,DZIP3,SGSM1,NUP50,RPS15,TMA7,RPL23A,UBC,NBR1,MYL6B,HNRNPM,LRSAM1,ST7,USP9X,COIL,AKR1E2,ATAD2,PSPC1,MYL6,PPFIA2,EMG1,RPS27,NGDN,SCAPER,POLR1A,FDPS,SYNE1,ADAR,DUSP12,CHD5,PHAX,SNAP91,FMNL3,DMTN,APOOL,RPSA,TIMM23,EIF4B,SEPTIN9,KDM2A,SDHB,RANBP6,SRP68,PCNT,GRAP2,RPS25,MCM2,RFC5,NACC1,SP1,PCLO,H2BC12,PSMC1,PRDX1,SPHK1,GEMIN4,CTNND1,KDM3A,ACOT11,IFIH1,EIF3B,NCOA3,RBM10,NBN,RPS16,HNRNPH3,HMGA1,CCP110,CLIP3,WDR77,MTX1,CDK7,KMT2A,CDK5RAP2,DARS2,TRIR,MRRF,GPRIN2,ZNF335,PDIA6,EFHD2,TENT4B,RPL35,UTP20,RBX1,HAVCR2,SRSF1,TOMM40L,EIF1B,STAG1,SBF1,UBXN4,ANK3,PNMA1,PSEN1,TRIO,CDC25C,NCAN,SNAP25,EIF4E2,EME1,SRRM2,WBP11,SLC4A1,DMWD,CDK11B,ATP5F1B,UPF3A,HNRNPUL1,EPO,CHD3,PTBP1,RPS8,HSDL2,IDH3G,HADHA,NOLC1,LIPE,PLP1,NHP2,YLPM1,USP15,NDRG1,PSMC5,USP39,MAPK1IP1L,TPM3,ATAT1,LETM1,SPECC1,KMT2E,A2M,BRD4,GAS7,RPL10,PTBP2,TCP1,LSM12,ARF1,SBDS,ACTR2,HELZ,AHI1,DDX43,TRIM69,FZR1,CCNA2,ALB,KDM7A,EXOSC10,SMYD5,RBM12B,COX7A2L,FAM193A,RPP21,PQBP1,RPL35A,ZNF688,PARP11,HSPB8,TUBG1,TGFBR1,CCT2,CIITA,MCCC2,MTX2,GTF2E1,HSF1,SYMPK,RBBP9,CNOT10,EIF3M,MTERF3,EEF1D,CEP44,ORC1,SSBP1,COPZ1,USP13,AKIRIN2,MARCKS,GTF2I,LAT,SF3B2,RPN2,PCM1,DCAKD,FASTK,RUVBL2,ACP1,HNRNPD,SRSF3,SF3B1,NSRP1,SS18L1,ZNF274,PRR7,SFPQ,CRYGD,STOM,ANG,TSPYL1,XPO7,NR2C1,CUSTOS,C6ORF89,SNX12,FTO,PARP12,TUBGCP3,TRPM3,WBP4,ANKRD54,SP110,ODF2,HAUS8,SNTA1,CCT3,ABT1,MTPAP,BEX3,CWC22,MPP7,HMBOX1,RPS6,RELCH,DNAJC7,GRWD1,TIA1,DTNBP1,MED10,IFI16,CEP55,PIN1,BRIX1,DZIP1,LSM3,YBX3,IMP4,CTCF,PTCD2,KIAA1614,BCLAF1,ELL,NUSAP1,KALRN,NDUFV2,UNC13A,AGAP2,NUDC,ALDH7A1,LYST,KIAA0586,TOP2B,RAD21,CEP72,SIRT1,KDM6A,NDC80,U2SURP,SPOUT1,ATAD3B,MED16,ECPAS,RPS7,TSC1,HADHB,CCAR2,GLYR1,HOMER3,CCDC77,LGI1,TBL3,SRY,NAP1L1,RPL39,ANKRD52,CSN1S1,SAE1,EXOSC8,GIT1,GLG1,PPP2R1B,LSM14A,IQCN,FAM204A,ATP5PD,ZMAT2,PELP1,MRPL4,PRRC2C,OFD1,PIAS4,RBM4,FANCA,THAP1,PRM1,CHRNA1,DDX47,CAPZA2,CIT,L1TD1,RNF2,MAML1,MEAF6,CEP20,SF3A1,RBM23,AMPD2,CHD7,SRSF6,KPNA2,SNRPB,TERF1,PLAUR,RPN1,CHFR,SNAPC3,DHX9,CPSF7,UQCC1,KRI1,LSG1,KIF21A,EIF5AL1,MANF,DOCK5,FIP1L1,PFAS,WDR48,ZMAT4,CBX5,AARS2,TOPBP1,ERG,NEO1,EIF4G3,ACO2,ACSL3,MORC3,LAP3,MYOZ1,RPLP0,SMG6,ARHGAP44,NUP88,MRPS7,CACNA2D2,CCDC59,CBY1,CACYBP,MRPS27,ASCC3,SRSF5,COPS5,PRMT8,DCAF12,PPP1R12A,USP21,ACBD5,ANXA10,PPIG,CASP3,NSF,BICC1,HDAC8,EIF4ENIF1,EIF2A,ADD1,BRD8,NIP7,UQCRHL,SUCLG1,ATP6V0A1,PNISR,XIAP,PNMA2,NSA2,NCAPH2,KIF1B,BCS1L,RBM25,INCENP,DPPA5,ANXA1,EIF3F,H1-5,CXXC1,PRKAA1,PRMT5,SKIC8,PUM3,LSM7,COPS4
2533	TF	Factor: Sp2; motif: GYCCCGCCYCYNNNN	TF:M07129	FALSE	1.09298e-14	13.9614	6433	3292	1273	20011	NFYA,INA,ABCF3,BEND3,KRT17,TEX10,MAPK4,CAPG,MED1,ATP5ME,NINL,RAB2B,GSTP1,NCAM2,BRF1,PDHA1,MDC1,C1QC,TUBGCP5,TWNK,GANAB,STAU2,PCBP3,SH3GLB2,SPTBN4,RNPEP,IFFO2,PRDX6,CEP70,NT5E,ABI2,REEP5,RPP25L,DHX57,CTNNBL1,TAOK1,RPL3L,SYK,SSTR3,CIB1,LLGL1,NIPSNAP2,NOC2L,RELA,SNTB2,WBP2,TMEM201,RAD50,CASKIN1,REPS2,POLR2E,RPL26L1,CDKL5,COG3,LUC7L3,FLOT2,POC5,CEBPB,PRNP,DNAJC13,STUM,SOX14,RALB,STX1B,TARS3,TUBGCP2,MYEF2,CBFB,PIWIL2,TTC17,ABCF1,FAM50A,DGCR8,TARDBP,NTMT1,RTF2,FN3K,SMCHD1,FAM118B,TP53BP1,SYNGAP1,BLVRB,CHTOP,LMO7,PRKN,NTN1,LY6H,MRPS9,CTCFL,DDX3X,VPS45,DECR1,GIGYF1,CAMK2D,RAPGEF4,ARRB1,NUP98,PC,POU2F1,DYNC1LI1,KIF23,UBE2M,CDC20,POLR1C,PHF24,DYRK2,RFC2,RBM14,STRN,FKBP8,TMEM256,GNAQ,USP22,KAT6A,AKR7A2,GNG3,POLR1E,CBX4,ACTL6A,BAG5,OTUD4,FUBP3,FARP1,VPS39,VAT1,JARID2,ZSCAN31,AKAP11,GKAP1,PPRC1,RAB11B,CDV3,SLC27A1,IQSEC1,HSPB2,RPL19,PIAS1,PGM2L1,PMEL,BBS7,LARP4B,PYM1,PTPN1,EEF1G,PLK3,BANF1,CSTB,TOP1,S100A11,MAP2K2,RAF1,TRAPPC3,EEF1E1,PNRC1,WDR37,RBM15,PARN,TRUB2,CEP250,ZHX1,STK32C,CKAP2,SCAF4,ZFR,MCM6,PFDN6,MUS81,CENPJ,LARP1,CTTNBP2NL,ZFAND1,YES1,KDM2B,PREX1,TCEA3,SPIRE1,IKBKG,TACC3,POU5F1,HECTD3,CCNY,DYRK1A,RBM38,YEATS2,CACNB1,RAB11FIP5,SIM2,SIRT7,UBE2N,GNL1,TXN,DARS1,EPPK1,TIPARP,PRRC2A,RPL15,FLII,ICAM5,DLG1,EHD2,DAAM1,TUBA1B,SUCLA2,PPP1CA,GIPC1,SERF2,BRCA2,NOP56,SHANK3,MYO1B,UTP6,RRP8,DDX6,NSD2,NXF1,NEURL1,USPL1,SPAST,HELZ2,ZCCHC12,CCNB1,UQCRB,HP1BP3,TRPC3,UHRF1,PFN1,PPP4R2,CCNG2,YAF2,MTFR1L,STRBP,RBM15B,NUFIP2,PSMC3IP,LSM4,ATP6V1B2,COPS6,CUL4B,CASC3,ATP13A1,RRP12,POLRMT,CHAF1B,YPEL5,PRPF6,SRP72,CHAMP1,HSDL1,ZNF131,PACS1,AFG3L2,VRK1,PEA15,DLGAP3,RARS1,KIAA1549,C9ORF72,BCOR,CAD,TSR1,USP11,RNASEH1,FAM120C,QDPR,FNIP1,USP2,SPATS2,SYNJ1,HIF1A,DNAJC6,HIPK2,MTOR,ICE1,RPL36,SLC25A1,SH3PXD2A,YIPF3,WIPF2,AATF,BAZ1B,AR,AKR1A1,TMOD1,PHGDH,RTN4RL1,ATRIP,CDC5L,SUPT6H,TPTE,RREB1,EBNA1BP2,RBM47,GDI1,USP33,G6PD,TNXB,ASCC2,CDCA4,ITSN2,GOLGA7B,RFC1,ERC1,SPTB,MPG,PNP,XRCC1,MBD3,PROCA1,PPP1R18,RBM12,RNPS1,CNOT9,PYCR3,ARCN1,TRAF2,L1CAM,TOLLIP,CYRIB,GRB7,LRRCC1,KPNB1,ATMIN,GMNN,FAM241B,ZC3H7A,TBPL1,MADD,ZMYM2,SLC12A5,ZNF638,SOCS1,RPP40,MEX3A,DDX4,CHMP1A,PPM1L,PLD3,CEP85L,TANK,ANK1,SLC1A2,SMARCD2,ZBTB4,RING1,ALDH16A1,TLK2,RAB15,C2CD5,PLXNA1,PLPBP,HNRNPF,NSFL1C,RANBP9,ANXA11,REXO2,SMARCA1,CDT1,RMDN3,HDLBP,HIP1,PAWR,UHRF2,URB1,GRPEL1,EPB41,LBR,NSUN2,MEX3B,HMGN1,USP14,ABLIM3,GTF2B,RBM20,RPL7,MEX3C,TRIM41,SIRPA,WRN,ROGDI,TBK1,LMTK3,CEP112,MAP1B,LIG1,SNAPC1,TRIB3,C1ORF198,VCAN,ASCC1,SLC39A1,VCL,MXD3,TENT4A,PALM,ZC3H6,FAM120A,ATG3,PLEKHG6,NKRF,AP3D1,ESR1,PEPD,TBC1D17,RAD9A,BRSK1,NIFK,ELF2,RPL12,FXR2,SFXN1,DAXX,CBX2,B3GAT3,VDAC2,USH1G,GRM2,RAD23B,FMNL1,HACD3,MPHOSPH6,USH1C,KCTD8,BSG,DISC1,MAVS,IQGAP1,RELN,FUS,RNF111,FAM53B,CLPTM1,C2CD4C,NEXN,LANCL1,FASN,WASF1,EPS15L1,CREBBP,AKT1S1,RAB5C,ABCB8,CNOT11,LIN7A,ATP2A2,DNAJB2,TKT,ELOB,DYNC1I1,NUF2,MAP6D1,RBM26,FAM110B,CEP95,DNAJB6,DHX30,PTK2,CAMK2G,SEC61B,STK3,LIMCH1,MACROD1,CAPN5,RPS17,CFD,SH3KBP1,MAGED2,PRPF3,PTPN6,IFT88,BAG3,HNRNPU,EEA1,FRMD8,UPF2,SF3B6,BRD3,EIF3E,NPTX1,PSMC3,CEP41,PAK4,RARA,SLC17A7,SORBS1,KDM1A,POLR2A,OAT,KLF4,ECI2,TGIF1,CHEK1,NUDT16L1,CRMP1,VEGFB,SLC8A2,SMNDC1,TALDO1,PRDX5,AFF4,ASXL1,NCAPD3,PDLIM7,ZNF326,AK2,KATNB1,NOP16,FYTTD1,GOLGA3,GPI,APC,BRAT1,RAP1GDS1,HNRNPR,MBNL1,LARP7,PAF1,EPB41L3,PPP3CB,PLCB1,MFN2,SYP,IGLL5,MAP3K11,ATP5F1A,SYN2,YY1,ITGB1,SPAG5,SNX1,CISD2,AGK,FZD2,PITPNA,TNIP2,HIRA,CPEB1,UXT,NOL12,ACAP1,MARS1,CACNA1G,CYBA,PURA,NOL3,TM2D3,STRN4,TRMT1L,ELMO2,PNKP,PRRT1,C1QBP,LDLRAP1,MPLKIP,HAP1,LRRC73,ATP6V1C1,NPM2,TCEA1,CENPW,CAMKK1,DUSP3,CNP,DAZL,WDR75,SRPK2,S100A9,ZNF365,BARD1,TNKS1BP1,NPTN,VPS4A,NOMO2,FBXO2,LSM14B,JMJD6,SEPTIN7,POLR1D,ELOA2,TRIP10,MARF1,KAT5,COL9A2,PRKCE,UQCRFS1,RNF114,UVSSA,NELFCD,P2RX2,RBPMS2,HSP90AA1,PHC2,PGR,PATL1,FAM83H,RASAL1,TBCB,PLCD3,ZCCHC2,PCDH1,NEFH,CNN3,NAPG,HOOK2,TEAD4,RAE1,ESYT2,TPR,CMTR2,GNL3,RRS1,ARFGAP2,GLS,MPHOSPH10,EIF2AK1,PCCA,SMURF2,SNX27,PICALM,CCDC127,SATB1,CAND2,CSE1L,PDLIM4,EXOC1,CTNNB1,EIF2AK2,CPSF6,FKBP1B,NUP93,MTX3,RPP25,PARD6G,RAB11FIP3,PDHX,BCR,PUF60,CRAT,CD2AP,RTN4RL2,ELP2,CLIP2,CMPK1,NEK8,ACOT8,CYFIP2,MTCH1,SEPTIN6,PLEKHA6,PXN,GGA3,FKBP15,TEX264,SIGMAR1,DYNLL1,AP2A1,PKP2,NEURL4,OBI1,GARRE1,TOMM34,GCA,RILPL1,ATR,PRKAR2B,CTPS1,MAP4,CD81,GPSM2,BRD7,EIF3I,EIF3K,AARS1,EEF1A2,RANBP3,MYO5A,HYOU1,ZNFX1,PRKCG,TERF2IP,TTLL3,CYLD,NCL,SCYL1,KLC2,PDE2A,SURF6,SNAPC4,CAMSAP1,GABARAPL2,MAP3K21,RAPH1,SOX9,UBQLN4,NAXE,DAZAP1,RPS10,LRP12,CCDC106,DNAJA2,NEBL,GATA1,RAB3GAP1,DBP,CRIP2,DMXL2,SRSF7,GPRIN1,GLRX3,SESTD1,MTCH2,QARS1,TMA16,TUBGCP4,PDS5B,S1PR5,RAP1A,CNOT6,PEX11B,DYNC1H1,HINT2,BCAN,ARHGAP35,PTEN,CNOT2,NELFA,DSP,MINK1,RSL1D1,NFAT5,GPC1,CCDC85B,RPL27A,OGG1,PIMREG,CASP8AP2,MRPL43,THRA,GFPT1,EDC4,NR4A1,GPS1,LIMK1,EFR3A,P4HB,COPB1,SCRIB,SAC3D1,AXIN2,PTK7,NTNG1,PSMD13,CHML,TRMT6,GNA13,NFE2L2,VAPA,ILK,NUP210,TUT4,AP2M1,ALDH4A1,MYO1C,RBBP7,CARM1,PIM1,WTAP,VASP,PKP3,CLIC4,RIPK3,MMRN2,PRRC2B,BCL2,PNPLA6,KIF13B,CDC42BPA,GRB2,CDC14A,UPF3B,HABP4,CAPRIN2,ELAC2,NUMBL,STIP1,IGSF8,NPEPPS,VPS35,CDH4,VAC14,ZC3H7B,CRYAB,SRRM1,SF1,GRHPR,ABR,USP3,CHMP6,EIF1AX,CRB3,MSH6,SORD,PTPRZ1,CEP43,MAP7D1,NUP160,LIG3,RGS2,PCBP4,RBM28,POLR1G,FBRSL1,MCRS1,DDRGK1,HNRNPC,PPP1R2,GK,S100A4,MAD2L2,SNU13,UBE3A,RBFOX1,VPS18,COL1A1,CEP170B,ARHGEF10,EFHC1,TNKS,PCNA,LASP1,ATP6V1A,TFAM,KHSRP,TOP1MT,LIN28A,RUNX2,PGP,SIK2,TBC1D24,RRP7A,PADI2,DCP2,MAPK3,NDUFS6,NCK1,LRRC24,CEP68,MARCKSL1,IGSF21,DNAAF6,TUBB3,PFKP,MAEA,SRSF2,UCHL1,BUD23,KHDRBS1,ERBIN,ALDH6A1,CACUL1,UBXN6,RNH1,SLBP,PIP5K1C,INF2,SENP5,CEP19,RAPGEF6,PGD,KANK2,IPMK,KIF5A,KCTD6,ARHGAP21,TPPP,SIN3A,NDUFA10,PGRMC2,CMC1,DBN1,NUMA1,MTSS2,SON,AIP,KRT18,FAM53A,CEND1,RPUSD4,ILF3,PHB2,ARHGAP1,CYC1,WDR91,MAP3K15,PAN3,CEP131,DVL2,SGSM1,DAPK3,RPS15,CYB5R1,MYL6B,HNRNPM,LRSAM1,BAIAP2,XRCC6,MRE11,MYL6,EMG1,ZNF444,SCAPER,CISD1,AFDN,COX5B,SYNE1,WFS1,SYT7,SNAP91,FMNL3,IVNS1ABP,EIF4B,KRT8,PIWIL1,CAMSAP3,MED6,EIF4EBP2,PLCG1,SRP68,PCNT,SNX6,CPNE5,RFC5,NACC1,SP1,GEMIN4,CTNND1,KDM3A,XAB2,ISG20L2,EIF3B,TCOF1,CD9,RPS16,UBL4A,MTX1,AZI2,SMG1,KMT2A,ANXA5,ARPC1B,METAP1,FAM136A,CDK5RAP2,TAP1,TVP23A,FGF2,TRIR,AJUBA,GNB2,TGS1,MRRF,GPRIN2,ATP6V1G2,PDIA6,EFHD2,MEX3D,TBCC,TENT4B,RPL35,DCLK2,RBX1,ATP1B2,ENO2,ROCK2,MAPRE3,WDR5,STAG1,RGCC,STX4,MED26,AHDC1,NDEL1,DERA,ADARB1,HECW1,SEC24C,LIMA1,CCSAP,PNMA1,KIZ,PCID2,PSEN1,CDK9,TRIO,MKI67,SNAP25,LARP1B,ARPC4,UBTF,STYX,PRKRA,RYR2,UPF3A,TBCD,PTBP1,RPS8,HSDL2,GCC2,LIPE,RNF19A,YLPM1,DHX37,RPS19,ACLY,NDRG1,LETM1,SMC5,SPECC1,FOSL2,CAMKV,BRD4,CAMKK2,DIP2B,GAS7,HSD17B4,SMARCE1,SEC23B,RAD17,ARF1,FAM110C,PHLDB1,TXNL1,WDR47,HMGB1,ELF4,HELZ,ADAM23,DDX43,FZR1,DDB1,PPFIA3,CCNA2,GATAD2A,KDM7A,PKN1,SPOPL,WNK1,SMYD5,CCNE2,RPP21,PQBP1,FSD1,FLNC,CAT,PARP11,CCDC93,CDC37,TGFBR1,SRP54,NCAM1,RAB35,CCT2,MTX2,PDE3A,NME4,LRP1,RBBP9,CNOT10,SOD1,KIF11,ADISSP,GSTM3,EEF1D,ORC1,STUB1,PGK1,USP13,AKIRIN2,MARCKS,IDH3A,LRRC7,IPO4,TJP1,LZTS2,TSC22D4,LDHB,ZCCHC14,CTTN,CAV1,RUVBL2,ACP1,NEDD8,SS18L1,ZNF274,SOX2,FSCN1,CSNK2A2,PSKH1,SVIP,SFPQ,STOM,ZNF598,NR2C1,LPP,RASSF5,XRN1,DGKQ,CCHCR1,WTIP,PIK3R2,WBP4,RBM11,WDR62,ANKRD54,ALDH1A2,GLE1,PPA1,TRIM28,HAUS8,AP3M2,GATAD2B,SNTA1,CCT3,ABT1,BEX3,SNAPC2,BTG3,WDR55,SQSTM1,RIC8A,RELCH,GATD3,HERC5,DTNBP1,CCDC110,LIN7B,WDR46,PIN1,PTPN23,RRBP1,SLC3A2,MYH7B,KIAA0232,DLGAP4,ELL,GNAZ,VTA1,PLA2R1,TOM1L2,ALDH7A1,LYST,RAD21L1,TOP2B,CEP72,MAML2,ATAD3B,SRPK1,MED16,CYP20A1,ECPAS,PRMT7,MAP1LC3B,TSC1,NHERF2,SKP1,GLYR1,HOMER3,CCDC77,ATP12A,NAP1L1,ANKRD52,DIS3L,LZTS3,RUNX1,GIT1,NCBP3,PPP2R1B,HSF2,CHRNB1,ZFP36,HSPD1,MCRIP1,MX2,MCRIP2,PIAS4,GPRC5B,KTN1,HIF3A,PER2,USP42,UBQLN2,IGF2BP2,AMPD2,CHD7,SRSF6,ITSN1,PDGFRA,PABPC4,DENR,EAF1,APOE,RPS3A,SMAP2,CBR3,SUMO3,DHX9,CPSF7,GZF1,KRI1,CA4,MANF,FIP1L1,WDR48,TPT1,CCDC85C,CBX5,AFF2,NEO1,ZFP36L2,ACSL3,AK3,CAVIN1,PIK3CA,RNF32,NLE1,LAP3,SMG6,ATP8A2,NUP88,MRPS7,HIP1R,HOXA13,CACNA2D2,SHANK2,ARIH1,RIMS1,TRAP1,PRMT8,MYH14,ILF2,CORO1B,PSME1,CASP3,BICC1,POP7,ARHGAP26,BRD8,KMT2D,OLA1,GOLGA2,PDXK,HNRNPK,HADH,SACM1L,TMEM131,POU4F2,RTN3,ATP6V0A1,SNRPC,NSA2,NCAPH2,KIF1B,RBM25,INCENP,DPPA5,SETD1A,TSSK2,EIF3A,LYNX1,FLOT1,PRKAA1,SKIC8,AXIN1,COPS4
2534	TF	Factor: Pet-1; motif: NACCGGAAGTN	TF:M11406	FALSE	1.17075e-14	13.9315	1318	3292	336	20011	NFYA,LSM5,PFDN5,HARS2,ABI2,SEC13,GEN1,RPL3L,RPL7L1,ZCCHC9,NOC2L,COPA,TSC2,RPL26L1,COG3,FLOT2,EIF3L,SH3BP1,ELAVL1,NOM1,RTF2,KATNA1,CLASP1,KIFC1,PDAP1,PACSIN2,GTF2H1,KIF23,UBE2M,TRAIP,PSME3IP1,TNRC6A,FAM168B,FUBP3,RPL19,TRMT112,PYM1,RSL24D1,GEMIN8,FANCD2,BANF1,DHX8,WDR37,RBM15,PFDN6,MUS81,ACAA1,POLR3A,SFI1,UBE2N,SLX9,VAMP3,BBS4,DLST,STOML2,NELFE,CPSF3,UBE4A,NDUFS1,ACSL6,USPL1,PPP1R9A,VPS53,ATP6V1D,POLDIP3,DDX5,CUL4B,OR8B8,ATP13A1,POLRMT,PRPF6,AFG3L2,NPHS1,LLPH,TSR1,TOMM20,RBM42,RPL30,PTK2B,RPS18,EBNA1BP2,AP1B1,NEDD1,ARCN1,PSMA8,EXOC5,AHSA1,ATMIN,MRPL47,NDUFA4,POLR1B,EEF1B2,MADD,PRPF19,CHMP1A,TANK,ALDH16A1,MOGS,DDOST,SNRPD1,NPAT,NSUN2,RHOT2,PPP1R11,TBC1D31,GOLGB1,TRIM41,CSNK1A1,TBK1,FMR1,EDC3,EMC4,LIG1,NFX1,SLC25A46,MDH2,QPRT,DAXX,B3GAT3,TPP2,TUFM,IDH3B,CLPTM1,SNRPA1,TRMT10C,SUGT1,RBM26,CEP95,SPCS2,DHX30,STYXL1,MAGED2,RPS27A,SMC6,PPIL1,LAS1L,TOMM40,TMEM230,AAK1,AP1M1,SNRPA,GAK,PRDX5,NCAPD3,PAK1IP1,MTPN,NOP10,PRKACB,PAF1,HIRA,PNKP,SARS1,ZNF622,DAZL,GRPEL2,SF3B3,CIRBP,JMJD6,KAT5,GCFC2,ATXN2,PATL1,FAM83H,EXOSC4,DYNLRB1,RPLP2,SPTY2D1,NAPG,PIBF1,EXOC1,GNL3L,NEK8,EMC2,ACOT8,SKIC2,UBL5,RBM8A,LEMD3,NUDT21,NIPBL,GARRE1,ERH,BRD7,DDX19A,TIMM8B,MINDY3,NCL,EIF2S1,SNAPC4,FAM110A,GABARAPL2,RAPH1,CNTROB,NF1,GPRIN1,TUBGCP4,MAPK8IP3,TTC14,PDCD6,TUBGCP6,NME2,RPL27A,OGG1,SUB1,EIF3G,EDC4,PPID,P4HB,FBXL18,RFC4,PSMD13,AP2M1,UBA52,AP3S2,LEMD2,SRP19,PNPLA6,ARPC3,CRB3,TASP1,NSMCE1,MCRS1,OGFOD1,TNKS,STK11IP,INO80B,DIS3,CDK13,ATM,PPAN,EIF2B4,UBXN6,RNH1,EIF2B1,PPME1,SON,U2AF2,AQR,BTF3,PHB2,ARHGAP1,CEP131,SLC25A11,ALYREF,DAPK3,NOC3L,RPL23A,RSPH3,CARHSP1,EMG1,PHAX,BZW1,EIF4EBP2,RPS25,PSMC1,ISG20L2,TCOF1,CCP110,AZI2,GOLGA1,FAM136A,TGS1,PDIA6,DCLK2,SEC24C,PCID2,CDK9,EIF4E2,EME1,RPL6,MYO1E,C2CD3,RPS19,DNMT1,NSUN5,HMGB1,DDX39B,RPP21,SECISBP2,MAGED1,CCT2,MTX2,CEP44,STUB1,SSBP1,ALS2,SF3B2,MRPL3,CTTN,HNRNPD,NEDD8,ZNF274,DCTN3,PIK3R2,MAK16,GSPT1,WDR55,HMBOX1,RIC8A,RELCH,DNAJC7,IFI16,WDR46,PTPN23,MCM3AP,U2SURP,ZCRB1,LTV1,ZNF79,ATP12A,MCRIP1,WASHC4,MX2,CRNKL1,STIL,PER2,PRPF4,SF3A3,SNRPB,EAF1,SMAP2,ZNF407,CPSF7,RPL32,LSG1,NKAPD1,RC3H2,FASTKD5,RPL27,MYOZ1,SRP14,NOSIP,EIF2A,RNF214,NSA2,POP1
2535	TF	Factor: AP-2; motif: GSCCSCRGGCNRNRNN	TF:M00800	FALSE	1.60705e-14	13.794	9321	3292	1759	20011	CEP78,NFYA,INA,RAB3GAP2,ABCF3,BEND3,KRT17,GRIN1,TEX10,MAP2,MAPK4,ATP5ME,EIF3J,NINL,BRF1,PDHA1,C1QC,TUBGCP5,GRM5,GANAB,PCBP3,SH3GLB2,SPTBN4,RNPEP,IFFO2,CDC73,NEPRO,GAPDH,COMT,PRDX6,GRIN2D,NT5E,ABI2,REEP5,SEC13,GEN1,DHX57,FOXH1,CTNNBL1,CLASP2,MPP1,UBA2,RPL3L,SSTR3,CIB1,LLGL1,RPL7L1,NIPSNAP2,NOC2L,RELA,SNTB2,REC8,TMEM201,RAD50,CASKIN1,UBA1,LMNB1,LCP1,TSG101,REPS2,COG3,DTX3L,LUC7L3,FLOT2,SH3BP1,CEBPB,ELAVL1,PRNP,CAPNS1,STUM,NOM1,RALB,TDRD3,STX1B,PTGES3,TARS3,TUBGCP2,TNRC6B,DDX27,EVI5,CDC14B,CBFB,PIWIL2,ABCF1,FAM50A,CHP1,DGCR8,SMC4,TARDBP,NTMT1,KATNA1,PAICS,FN3K,MYCBP2,BEGAIN,SMCHD1,CHORDC1,FOS,BLVRB,MAP9,LMO7,PRKN,PIK3C2A,NTN1,TP73,MRPS9,GARS1,WDR18,DDX3X,VPS45,DOCK3,LGALS3,PDAP1,DECR1,GIGYF1,BTRC,DDX1,CAMK2D,EZR,RPL28,GLUL,RAPGEF4,COPS3,PACSIN2,SPECC1L,ARRB1,NUP98,PC,AMPH,GTF2H1,DYNC1LI1,SAMM50,UBE2M,CDC20,MRPL12,POLR1C,FMN2,PHF24,BCCIP,DYRK2,RFC2,NEK6,PSME3IP1,AGAP3,GNAQ,NAPB,USP22,KAT6A,AKR7A2,PSMB5,CBX4,MOB1B,ACTL6A,SNW1,BAG5,TYRO3,OTUD4,FARP1,CLK2,VAT1,JARID2,AKAP11,GKAP1,CDV3,GTF2F1,DDX46,SLC27A1,HINT1,RGS7,PIAS1,HNRNPLL,PGM2L1,R3HDM2,LARP4B,GEMIN8,BOP1,PLK3,BANF1,CNOT8,HIBCH,UBAP2,GRK5,CSTB,AUH,PLEC,COPS7A,PRKCQ,TOP1,S100A11,MAP2K2,PFN3,DHX8,TRAPPC3,SBSN,WDR37,ZNF277,CENPF,RNF151,YTHDF3,RBM15,LRRC47,PHF2,GNPDA1,ZHX1,STK32C,CKAP2,GSK3B,BSN,CHCHD6,SCAF4,PUM2,ZFR,MCM6,EWSR1,GABBR2,FAHD1,CENPJ,LARP1,CTTNBP2NL,YES1,VILL,ACAA1,KDM2B,PREX1,STX8,TCEA3,SPIRE1,MPO,TACC3,H1-10,POU5F1,HECTD3,FAAH,ACTN4,ZMAT3,SRPRA,DYRK1A,SFI1,RBM38,DDX21,UPF1,RAB11FIP5,SIM2,SIRT7,UBE2N,SLX9,LRRK1,TXN,VAMP3,DARS1,PFDN4,TACC1,NOL8,CDC27,FLII,MYO18A,DLG1,EHD2,DAAM1,DLST,STOML2,HSPA9,TUBA1B,PPP1CA,APOA1,APTX,VPS11,PEX7,ELOA,GIPC1,AIFM3,MYO1B,DNTTIP2,RRP8,FANCI,ARHGAP39,DDX6,SHTN1,NSD2,FARSA,PABPN1,WASF3,NDUFS1,NEURL1,THRAP3,SRSF8,DOCK10,USP6,BCORL1,PUS1,SPAST,AGPAT5,HELZ2,PEBP1,GNB5,PPP1R9A,CCNB1,POU4F1,TRPC3,CDKN2A,UHRF1,PFN1,MVP,RNPEPL1,MRPS31,CCNG2,YAF2,MTFR1L,VPS53,HHIPL2,STRBP,RBM15B,SDCBP,TCP11L1,RIOX1,PLK2,ATP6V1D,ODF2L,POLDIP3,RBM17,CYBRD1,DNAJA3,CCT8L2,COPS6,UTP4,GLI3,NDUFB10,NOL4,POLRMT,LGALS8,RIMBP2,SUGP2,YPEL5,DHX29,SLC2A1,CHAMP1,PLEKHA1,POM121,NSMCE3,IGFBP4,FABP5,SEC14L2,PACS1,AFG3L2,VRK1,TOPORS,ZGPAT,CEP104,DLGAP3,DNAJC11,PARG,RPS21,KIAA1549,C9ORF72,BCOR,USP11,RNASEH1,FAM120C,LRRK2,QDPR,FNIP1,ASF1A,TOMM20,USP2,SYNJ1,HIF1A,DNAJC6,DDX42,HIPK2,DDX20,ICE1,RAB7A,SH3PXD2A,EIF4A3,YIPF3,BAZ1B,AKAP8,CDK3,TMOD1,NEIL1,NCBP1,RTN4RL1,ATRIP,PPP1R7,CDC5L,TPTE,TACC2,RREB1,DNAJB5,ERP44,PRPF18,HIGD1A,GDI1,SAMD4A,TIMM44,SLTM,PTPRS,CDCA4,ITSN2,MAPK10,GOLGA7B,TLE3,ERC1,KEAP1,SPTB,MPG,CKAP4,CRTAC1,MBD3,PROCA1,PPP1R18,RNPS1,KIF14,DDIT4,PKHD1,CNOT9,NEDD1,TRAF2,WDR43,USP10,TOLLIP,SMC3,KIN,AHSA1,ATMIN,MLKL,SSRP1,HNRNPL,YME1L1,SPATC1,IGF2BP3,POLR1B,FAM241B,ARHGEF7,ZC3H7A,PTGIR,TBPL1,EEF1B2,MADD,TAL2,ZMYM2,RAPSN,HSPA6,TERF2,APOD,ABLIM2,CEP295,SOCS1,RPP40,MEX3A,ELOVL7,CHMP1A,CEP85L,CELF2,BBS5,ANK1,SLC1A2,SMARCD2,RPL5,RING1,KARS1,TLK2,MOGS,RAB15,PLXNA1,NRG1,SNPH,PLPBP,HNRNPF,NSFL1C,RANBP9,SV2A,STAT5A,MYO6,CAPN1,PCED1A,REXO2,SPTAN1,SMARCA1,CDT1,LRFN5,HDLBP,HIP1,PAWR,UHRF2,URB1,GIGYF2,UTP18,LBR,NSUN2,MEX3B,HDAC2,RHOT2,HMGN1,STXBP5,FAM161A,RRP9,MLH3,GTF2B,RBM20,ANAPC1,GCC1,TBC1D31,BMI1,TTC7B,RPL7,LONP1,CLCN7,NOP53,GNAS,MEX3C,SIRPA,WRN,ROGDI,COX5A,SYN1,TBK1,LAMTOR1,NDUFS3,MARK1,CEP112,FMR1,EXOSC7,ZCCHC3,SCAI,MAP1B,LIG1,SNAPC1,TRIB3,C1ORF198,ERC2,SLC39A1,VCL,MXD3,TENT4A,PALM,ADGRL1,ZC3H6,FAM120A,ATG3,PLEKHG6,ZBTB1,MDH2,SENP3,SMU1,CCT8,QPRT,AP3D1,ESR1,EXOSC5,PPIB,RIMBP3,RAD9A,EXOC3,ATXN10,BRSK1,NIFK,ELF2,BTF3L4,FXR2,DAXX,RBMS2,CBX2,YTHDC1,VDAC2,SDCCAG8,RAD23B,FMNL1,COPZ2,MPHOSPH6,TPP2,ARMC6,BSG,CNBP,CORO2A,SRSF4,DISC1,RPS2,MAVS,IQGAP1,MYO7A,TUFM,CENPU,MTREX,FAM53B,CLPTM1,C2CD4C,SNRPA1,FASN,PCSK6,WASF1,GCN1,FAM171A1,EPS15L1,TAGLN2,CREBBP,KCNAB2,SUGT1,CNOT11,DNAJB2,AHCTF1,TKT,DDX52,MTDH,ELOB,MAP6D1,PRKD1,CEP95,DNAJB6,PTK2,CAMK2G,SUV39H1,PANO1,STK3,LIMCH1,CAPN5,STYXL1,RPS17,CFD,SH3KBP1,PTPRU,PWP1,RPL38,ANKS1B,KAZN,RPL29,RAB6A,SMC6,CRAMP1,BAG3,AQP11,HNRNPU,EEA1,FRMD8,DICER1,UPF2,NNT,DDX23,BRD3,ANLN,NPTX1,GLO1,MAD1L1,CPSF1,STK39,PRKDC,GOT2,TOMM40,SLC17A7,YY1AP1,EMC1,CCDC88A,SORBS1,KDM1A,TMEM230,AAK1,CCAR1,ECI2,TGIF1,CPEB2,AP1M1,CRMP1,MSI1,VEGFB,GSTK1,DNM1L,TCERG1,GAK,AFF4,LRRC59,ASXL1,NCAPD3,PDLIM7,ZNF326,PAK1IP1,ACTC1,PALM2AKAP2,KATNB1,MTPN,EEF2,FYTTD1,HBEGF,NUDCD2,GPI,CDKN1A,SAV1,BRAT1,GPER1,RAP1GDS1,LATS2,PABPC5,ATIC,HNRNPR,PRKACB,EFTUD2,GLUD2,EPB41L3,PLCB1,PDHB,SYP,MAP3K11,SYN2,POLR2H,H1-0,YY1,RPS19BP1,DOCK2,ITGB1,SPAG5,RPL8,SH3GL1,KDM3B,SNX1,ABCD3,CISD2,FZD2,SEPTIN8,LATS1,PITPNA,TNIP2,ATL2,HIRA,CPEB1,UXT,CDK18,WDR3,CEP164,CACNA1G,LUZP1,CYBA,PLCB4,NOL3,TM2D3,STRN4,TRMT1L,ELMO2,C1QBP,SSNA1,TF,LDLRAP1,RASGRF2,MPLKIP,HAP1,LRRC73,NPM2,BTBD17,TCEA1,CAMKK1,KCTD12,CEP170,CNP,DAZL,SRPK2,ZNF365,TNKS1BP1,BCKDK,VPS4A,NOMO2,LSM14B,JMJD6,CDCA8,HOMER2,ELOA2,NRN1,TRIP10,KAT5,IQSEC2,ERAL1,TNRC6C,COL9A2,ZNF24,PRKCE,UQCRFS1,CENPB,CNTNAP2,UVSSA,NELFCD,MAEL,GCFC2,NOL7,P2RX2,RBPMS2,ATXN2,PRC1,LMTK2,PATL1,IQSEC3,FAM83H,RASAL1,ZCCHC2,PCDH1,ORC2,NEFH,RNASET2,RPLP2,CNN3,DCTPP1,SLC25A12,TEAD4,TRDMT1,ID1,GRIA1,ESYT2,GNL3,MCM4,GRK2,SORT1,TIMM13,RPL10A,PDLIM5,GSK3A,GLS,EIF2AK1,PRPH,TDRD7,PCCA,PIBF1,RBM45,DIMT1,RHOB,SMURF2,SNX27,PICALM,CCDC127,COPS2,CC2D1A,SATB1,CNTRL,CAND2,NPM1,CGAS,UBE3C,PDLIM4,FRG1,GPR158,EXOC1,CPSF6,SF3A2,PPP1R9B,FKBP1B,RPP25,PARD6G,RAB11FIP3,PDHX,BCR,ADGRB1,PUF60,CRAT,WAS,CLIC3,RTN4RL2,CLIP2,EMC2,ACOT8,CYFIP2,MTCH1,TOP3B,SAMHD1,CNTNAP1,CCNL1,GGA3,WRAP53,LEMD3,ATP5F1C,ELN,NUDT21,NEFL,COASY,HTT,IDH2,S100A16,CLPP,AP2A1,OBI1,POLR1H,GARRE1,KIAA0753,CYTH2,LSM11,RAPGEF1,GCA,NCOA4,RILPL1,SOX3,ATP2B2,CTNND2,EGF,SET,PRKAR2B,CTPS1,MAP4,COPB2,BRD7,RCC1,PSMD1,RIOX2,CADPS,ZFC3H1,EEF1A2,RANBP3,HYOU1,ZNFX1,PRKCG,NUAK2,TERF2IP,EED,FZD8,N4BP2,TNP2,TTLL3,ETF1,SCYL1,EIF2S1,KLC2,PDE2A,ALDH3A2,SURF6,CAMSAP1,URB2,MAP3K21,RAPH1,POLR2L,BUB3,TRA2B,KIAA1549L,COX4I1,UBQLN4,SH3GLB1,DAZAP1,MYO7B,NRXN1,LRP12,CCDC106,KHDRBS2,DNAJA2,NF1,NEBL,GATA1,CEP63,RAB3GAP1,DBP,CRIP2,CNOT3,GPRIN1,SESTD1,MTCH2,TRIM25,PDS5B,ATP6V0D1,MAPK8IP3,RAP1A,CSDE1,CNOT6,TIMM50,MACROH2A1,HSD17B12,MAP1S,SYCP3,TTC14,DYNC1H1,HINT2,BCAN,ARHGAP35,PTEN,SPATS2L,CKAP5,NELFA,DSP,TUBGCP6,G2E3,SNX9,MINK1,FAM193B,NOL9,NFAT5,NME2,GPC1,CCDC85B,RPL27A,PIMREG,SUB1,EIF3G,NDUFS8,SHANK1,NPBWR1,VPS51,THRA,GFPT1,EDC4,NR4A1,GPS1,LIMK1,EFR3A,DDX31,STK38,FBXL18,BIN1,SCRIB,RASSF1,GABBR1,SAC3D1,AXIN2,NTNG1,ANKRD30B,PSMD13,CHML,DIXDC1,FGFR1,ATP6V1E1,MBP,GNA13,TXLNA,NFE2L2,VAPA,ILK,GPD2,NUP210,TUT4,SUN2,TRAPPC9,AP2M1,MYO1C,RBBP7,MCM7,GUK1,KIF3B,CARM1,DHX58,MCM5,EIF4E,UBA52,PIM1,WTAP,EIF4G1,TPP1,VASP,AP3S2,PKP3,CLIC4,PRRC2B,ARL6IP4,LEMD2,RPL22,BCL2,KBTBD11,RNF213,PNPLA6,KIF13B,CDC42BPA,POC1B,GRB2,CDC14A,UBAP2L,RPS13,UPF3B,HABP4,CAPRIN2,NUMBL,KRIT1,BBS1,STIP1,IGSF8,NPEPPS,VPS35,CDH4,KCNQ2,VAC14,SRRM1,TFB1M,SF1,GRHPR,ABR,USP3,CHMP6,XPO5,MAP6,EIF1AX,SGO1,PIP4K2A,CRB3,MSH6,SORD,DEDD2,PTPRZ1,CST1,AIMP2,SLC12A2,TASP1,UBR4,FTCD,TAF15,CEP43,MAP7D1,LIG3,RGS2,PCBP4,DHX15,PEG10,FBRSL1,PLEKHA5,TWIST1,GK,NOP14,OGFOD1,DCAF17,UBE3A,CHEK2,PLPPR4,FAM9A,RBM34,CEP170B,RAB11FIP4,ARHGEF10,TNKS,PCNA,KHSRP,MFHAS1,RGR,LIN28A,STK11IP,RUNX2,PDLIM1,PGP,FABP3,CCDC137,DPP6,PHLDA1,TBC1D24,OSBPL9,P2RX1,RRM1,RRP7A,HPCA,PADI2,DIS3,MAPK3,NDUFS6,PDE7A,LRRC24,CEP68,MARCKSL1,DCP1A,NAGK,SAP30L,IGSF21,ABRACL,CDK13,API5,TUBB3,LRRC8A,MAP4K4,MAEA,SRSF2,AZIN1,UCHL1,ZNF451,PKP4,PPAN,CDKN2AIP,ERBIN,ALDH6A1,VPS33A,RNH1,SLBP,PIP5K1C,BMS1,MRTO4,RPS15A,FIGN,ARFGEF2,KANK2,CEP290,GEMIN7,IPMK,KCTD6,ARHGAP21,SOS1,TPPP,SIN3A,VPS16,CMC1,IRGQ,DBN1,DROSHA,CEP135,BASP1,SND1,MTSS2,YTHDF1,AIP,CFL2,PTMS,RBM27,BRAF,DNM2,CRACDL,FAM168A,RAB6C,CAPRIN1,KRT18,FAM53A,CEND1,LSM2,ILF3,RPGR,DEK,CYC1,WDR91,MRPL11,AGO4,MAP3K15,PAN3,CEP131,SLC25A11,ALYREF,NUP50,RPS15,CYB5R1,SEPTIN3,HNRNPM,USP9X,RSPH3,COIL,BAIAP2,XRCC6,SPART,MDFIC,MRE11,CARHSP1,MYL6,PPFIA2,SNRPD2,ZNF444,DDX54,ANKFY1,AFDN,NCOA5,COX5B,ZNF385A,SYNE1,EIF5B,WFS1,MYBBP1A,SYT7,RAB33A,CHD5,CEBPZ,SNAP91,BZW1,FMNL3,DMTN,IVNS1ABP,RBBP6,TIMM23,KRT8,ICA1L,PIWIL1,SEPTIN9,CAMSAP3,KDM2A,EIF4EBP2,PLCG1,PCNT,MYO1D,RPS25,MCM2,CPNE5,SP1,SHMT2,SST,ME2,GEMIN4,KDM3A,ISG20L2,RASL10A,SCCPDH,EIF3B,NCOA3,CD9,RBM10,NBN,HNRNPH3,HMGA1,RPL31,FAM98A,CCP110,RNF8,TXNDC17,UBL4A,MTX1,AZI2,GOLGA1,SMG1,QKI,KMT2A,ANXA5,RB1,ARPC1B,CDK5RAP2,TAP1,TVP23A,RIGI,FGF2,TRIR,AJUBA,GNB2,AEN,NEGR1,TGS1,ZNF335,PDIA6,EFHD2,MEX3D,TBCC,TENT4B,DCLK2,ATXN2L,CAMK2B,SORBS3,RBX1,ATP1B2,ENO2,HAVCR2,SMAD6,RFTN1,ROCK2,CTNNA2,MAPRE3,WDR5,EIF1B,CEP76,STAG1,SBF1,RGCC,AHDC1,NDEL1,ADARB1,AHNAK,LIMA1,CCSAP,PNMA1,RITA1,ARHGEF2,CEP162,PCID2,PSEN1,CDK9,TRIO,MKI67,TP53,LARP1B,ARPC4,SRRM2,DDX41,ALG13,SNX4,UBTF,DDX24,SLC4A1,STYX,DMWD,CDK11B,RYR2,HNRNPUL1,CHD3,RANGAP1,RGS14,TBCD,PTBP1,RPS8,FH,NCKAP1,IDH3G,HADHA,RNF19A,DHX37,C1QA,ACLY,NDRG1,WDR1,ZCCHC7,MAPK1IP1L,ATAT1,LETM1,SMC5,SPECC1,FOSL2,BICD2,CAMKV,BRD4,CAMKK2,DIP2B,PSMD6,GAS7,DNMT1,FAM228A,RPL10,RCC2,GTF2H2,PTBP2,SMARCE1,ARF1,TPI1,FAM110C,PHLDB1,WDR47,ELF4,ACTR2,HELZ,JPT2,ADAM23,AHI1,TRIM69,FZR1,SPTBN5,GATAD2A,KDM7A,PKN1,EXOSC10,SMYD5,PDIA2,DDAH1,FAM193A,PKP1,RPP21,SECISBP2,SIRT6,FSD1,FLNC,RPL36A,SRSF9,ZNF688,CDC16,CEBPA,NRG2,CCDC93,RPS12,TUBG1,TGFBR1,CCNF,DGLUCY,RAB35,EXOSC1,MCCC2,CNTN2,SETD1B,ADCY6,CCL21,CS,NME4,LRP1,HSF1,SYMPK,CNOT10,SOD1,TOMM70,MTERF3,S100A1,ADISSP,GSTM3,EEF1D,CEP44,PGK1,SSBP1,AKIRIN2,SF3B2,IDH3A,LIF,TNPO1,RAB21,IPO4,TJP1,LZTS2,LDHB,ZCCHC14,USP36,CTTN,FASTK,CAV1,SFXN5,GAPVD1,RUVBL2,ACP1,SS18L1,VARS1,HUNK,ZNF274,SOX2,DCTN2,FSCN1,NDUFB7,CSNK2A2,PRR7,SFPQ,MDM2,CLNS1A,PDE8A,NLGN2,ZNF598,TSPYL1,NR2C1,LPP,C6ORF89,RC3H1,RASSF5,DUSP23,SNX12,FBN1,HSPB7,PARP12,NCBP2,TUBGCP3,DGKQ,WTIP,FBXW11,PIK3R2,CSRP1,ANKRD54,SHISA7,TERT,MAK16,ALDH1A2,ODF2,PPA1,TRIM28,AP3M2,HSPH1,GSPT1,GATAD2B,SNTA1,CCT3,ABT1,GARIN3,CWC22,BTG3,DDN,SQSTM1,RPS6,PSMD3,RIC8A,GATD3,GRWD1,HERC5,LIN7B,PIN1,INVS,PFN4,PTPN23,BRIX1,GATA2,RRBP1,LSM3,YBX3,CTCF,KIAA1614,BCLAF1,KIAA0232,DLGAP4,ELL,GNAZ,APPL1,NDUFV2,MCM3AP,TOM1L2,AGAP2,MDH1,LYST,RAD21L1,TOP2B,ERLIN1,C2ORF72,RAD21,CEP72,SIRT1,TBP,KDM6A,THYN1,DCX,ATAD3B,CUL3,ALKBH5,CYP20A1,ECPAS,MAP1LC3B,MEOX2,OPCML,LTV1,STAU1,HADHB,NHERF2,CEP85,SKP1,GLYR1,HOMER3,ATP12A,UFL1,NAP1L1,ZNF398,AHCYL1,TRIM71,DIS3L,LZTS3,HAGH,RUNX1,GIT1,NCBP3,RPL11,LSM14A,FAM204A,ATP5PD,MOV10,CHRNB1,ZMAT2,ZFP36,MCRIP1,CEP192,TRAF6,PRRC2C,MCRIP2,RAD51,PIAS4,FANCA,THAP1,GPRC5B,TAOK2,CAPZA2,KTN1,HIF3A,RNF2,MAML1,MEAF6,USP42,UBQLN2,AGL,SF3A1,IGF2BP2,AMPD2,CHD7,SRSF6,SF3A3,ITSN1,KPNA2,GEMIN5,SLC5A1,WT1,DACT1,SNRPB,TERF1,DAG1,PABPC4,MIB1,DENR,HMMR,PARP3,OGDH,OLFM1,RANBP1,RPN1,RPS3A,DCAF5,SMAP2,CBR3,ZNF407,SUMO3,SNAPC3,CPSF7,GZF1,TMEM245,KIF21A,MANF,DOCK5,RGPD3,PFAS,CTBP1,CCDC85C,RC3H2,AARS2,TOPBP1,AFF2,NEO1,CLINT1,HGS,FASTKD5,IBTK,ZFP36L2,ACSL3,MTHFD2,AK3,CAVIN1,PIK3CA,RNF32,UTP15,ICA1,MORC3,TWF1,GPATCH2,ZNF800,LAP3,MYOZ1,RPLP0,SMG6,YBX1,ATP8A2,ARHGAP44,NUP88,MRPS7,HIP1R,HOXA13,PGAM5,CACNA2D2,CBY1,LIM2,SHANK2,CACYBP,ARIH1,RIMS1,H2AX,TRAP1,PRMT8,MYH14,CORO1B,PPIG,PSME1,CASP3,BICC1,EIF4ENIF1,EIF2A,MRPS15,ARHGAP26,KMT2D,TCF7L2,NRCAM,NIP7,RNF214,PDXK,HNRNPK,SACM1L,TMEM131,POU4F2,RTN3,EN2,PNMA2,HERC2,KIF1B,MYB,SETD1A,CDC25B,TSSK2,EIF3A,POP1,NCKIPSD,CXXC1,PRKAA1,AXIN1,PUM3,LSM7,CBLL1,RPS20,YAP1
2536	TF	Factor: ZFX; motif: SNAGGCCNCR	TF:M10121	FALSE	1.93836e-14	13.7126	4062	3292	854	20011	NFYA,INA,ABCF3,BEND3,KRT17,GRIN1,TEX10,ATP5ME,LRRC40,EIF3J,NINL,IKBKB,GSTP1,BRF1,PDHA1,C1QC,TWNK,RPA1,PCBP3,SH3GLB2,SPTBN4,CDC73,GAPDH,GEN1,GTF3C2,TRMT10A,MPP1,RPL3L,LLGL1,IST1,NIPSNAP2,PLK4,NOC2L,EXOC2,SNTB2,REC8,LMNB1,EXOSC2,CEBPB,ELAVL1,PRNP,PTGES3,TARS3,EVI5,ABCF1,DGCR8,TARDBP,FN3K,BEGAIN,SMCHD1,LARP4,MRPS9,CTCFL,WDR18,THEM6,DDX3X,DOCK3,DECR1,GIGYF1,CAMK2D,EZR,GLUL,VCP,RAPGEF4,PACSIN2,ACAD10,ARRB1,DYNC1LI1,KIF23,BCCIP,DYRK2,RBM14,PLLP,AGAP3,KAT6A,AKR7A2,POLR1E,CBX4,MOB1B,OTUD4,FUBP3,VAT1,JARID2,ENOX1,CNOT1,GKAP1,RAB11B,SLC27A1,HINT1,RIF1,HNRNPLL,R3HDM2,LARP4B,PTPN1,BOP1,FANCD2,CNOT8,GRK5,AUH,PLEC,TOP1,PFN3,DHX8,NOC4L,EEF1E1,PNRC1,PARN,LRRC47,TRUB2,CEP250,ZHX1,BSN,SCAF4,ZFR,PFDN6,EWSR1,GABBR2,FAHD1,LARP1,ZFAND1,ACAA1,KDM2B,PREX1,IKBKG,TACC3,ACTN4,CCNY,RBM38,UPF1,YEATS2,RAB11FIP5,EIF4H,SIM2,SIRT7,EIF5,LRRK1,GNL1,ALDOC,VAMP3,CDC27,DLG1,HSPA9,SUCLA2,PPP1CA,ELOA,CPSF3,SHANK3,DNTTIP2,ARHGAP39,HLTF,NSD2,NXF1,SRSF8,BCORL1,GNB5,NOP58,UHRF1,PFN1,PPP4R2,RNPEPL1,CCNG2,YAF2,RBM15B,ATP6V1D,CASK,DDX5,CASC3,NDUFB10,SRRT,CHAF1B,YPEL5,DHX29,SLC2A1,PLEKHA1,POM121,HSDL1,AFG3L2,CEP104,DNAJC11,ESF1,USP11,RNASEH1,EXOSC6,DDX42,RBM42,SLC25A1,MROH8,AATF,BAZ1B,EIF2S2,AKAP8,RPS3,PRPF18,HIGD1A,SLTM,G6PD,CDCA4,ITSN2,GOLGA7B,KEAP1,CRTAC1,MBD3,PPP1R18,CNOT9,TRAF2,USP10,TOLLIP,ATMIN,GMNN,IGF2BP3,ZC3H7A,PTGIR,PARK7,ZMYM2,SLC12A5,CEP295,RPS5,PRPF19,CHMP1A,CEP85L,SMARCD2,RING1,KARS1,HNRNPF,RANBP9,PCED1A,SMARCA1,CDT1,DDOST,HDLBP,HIP1,PAWR,UHRF2,URB1,SNRPD1,GRPEL1,EPB41,NSUN2,HMGN1,USP14,RALGAPA1,ABLIM3,RRP9,MLH3,TTC7B,LONP1,GNAS,MEX3C,ROGDI,SYN1,MARK1,CEP112,EXOSC7,EDC3,GSTO2,NDUFA7,LIG1,C1ORF198,ERC2,MXD3,TENT4A,PALM,FAM120A,PLEKHG6,RNF4,RPUSD3,RIMBP3,EXOC3,ATXN10,NIFK,ELF2,ALDH18A1,SFXN1,B3GAT3,VDAC2,IPO7,SDCCAG8,ZC3HAV1,COPZ2,BSG,SRSF4,RPS2,IQGAP1,RELN,TUFM,MTREX,FAM53B,PCSK6,FAM171A1,EPS15L1,CREBBP,ATP2A2,AHCTF1,DDX52,MTDH,CEP95,DHX30,PTK2,CAMK2G,SUV39H1,SYNPO,SEC61B,PANO1,STK3,MACROD1,PWP1,RPS27A,RNASEL,SIRT2,ANKS1B,KAZN,SMC6,NOL11,CRAMP1,BAG3,HNRNPU,NOP9,FRMD8,DICER1,NNT,NPTX1,DDX17,STK39,PRKDC,PHF6,ECI2,CEP89,CRMP1,NUP153,VEGFB,DNM1L,SMNDC1,TCERG1,AFF4,ASXL1,NCAPD3,PDLIM7,ZNF326,PALM2AKAP2,EEF2,NUDCD2,GOLGA3,GPI,SAV1,LATS2,HNRNPR,SKIC3,RPS23,GLUD2,EPB41L3,ARL2,PDHB,YY1,RPS19BP1,DOCK2,RPL8,KDM3B,SNX1,HIRA,CPEB1,ACAP1,CYBA,NOL3,STRN4,PNKP,SAFB2,SSNA1,LDLRAP1,DDX51,BTBD17,CAMKK1,CEP170,DAZL,ESYT3,BARD1,BCKDK,PIK3R6,NPTN,VPS4A,NOMO2,CIRBP,FBXO2,LSM14B,HOMER2,NRN1,MARF1,KAT5,TNRC6C,COL9A2,UQCRFS1,CENPB,UVSSA,NELFCD,MAEL,P2RX2,RBPMS2,HSP90AA1,PHC2,ATXN2,PRC1,CARF,FAM83H,VBP1,PCDH1,RPLP2,HOOK2,RAE1,TRDMT1,MCM4,TIMM13,RPL10A,GSK3A,PCCA,NPM1,CSE1L,UBE3C,PDLIM4,SF3A2,PARD6G,RAB11FIP3,PDHX,PUF60,CRAT,ELP2,CLIP2,CYFIP2,MTCH1,CCNL1,GGA3,TEX264,NUDT21,NIPBL,COASY,S100A16,SIGMAR1,EDF1,GARRE1,KIAA0753,CYTH2,RAPGEF1,TOMM34,FEN1,ERH,RILPL1,SET,CTPS1,MAP4,CD81,PPP1R8,RIOX2,AARS1,TIMM8B,RANBP3,PSMA5,HYOU1,ZNFX1,NUAK2,TERF2IP,N4BP2,NCL,SCYL1,EIF2S1,FASTKD2,ALDH3A2,SURF6,CAMSAP1,URB2,POLR2L,COX4I1,SH3GLB1,NAXE,DAZAP1,NRXN1,DNAJA2,NEBL,CRIP2,SESTD1,LBHD1,RAP1A,CNOT6,PEX11B,MAP1S,DYNC1H1,RANBP2,CKAP5,G2E3,NFAT5,NME2,OGG1,MRPL43,WWTR1,GPS1,DDX31,BIN1,RFC4,TRAPPC9,ADD2,MYO1C,RBBP7,RPTOR,MCM7,KIF3B,RACGAP1,CARM1,DDX28,UBA52,WTAP,CLIC4,NEFM,MMRN2,PRRC2B,ARL6IP4,LEMD2,BCL2,KBTBD11,CDC42EP4,XRN2,GRB2,CDC14A,UBAP2L,HABP4,CAPRIN2,STIP1,CDH4,RBM39,ZC3H7B,SRRM1,TFB1M,SF1,ABR,USP3,CHMP6,MSH6,DEDD2,TAF15,LIG3,NSMCE1,RGS2,FBRSL1,GK,MLH1,NOP14,OGFOD1,MAD2L2,RRP1B,UBE3A,FAM9A,VPS18,CEP170B,EFHC1,KHSRP,PNRC2,MFHAS1,TOP1MT,PDLIM1,TBC1D24,MAPK3,NCK1,SAP30L,PEF1,CDK13,LRRC8A,MAEA,AZIN1,CCT7,BUD23,HSD17B10,CERKL,CCL17,CDKN2AIP,EIF2B4,ALDH6A1,RNH1,SLBP,PIP5K1C,INF2,UGP2,PGD,KCTD6,TPPP,VPS16,LRPPRC,NUMA1,MTSS2,YTHDF1,SON,GOLGA4,DDX11,FAM168A,FAM53A,AQR,WDR91,AGO4,CEP131,ATRX,SRSF10,LAMTOR5,NOC3L,CYB5R1,HNRNPM,BAIAP2,SPART,ATAD2,MRE11,CARHSP1,MYL6,AFDN,SYT7,DUSP12,CHD5,FMNL3,RPSA,RBBP6,EIF4B,ICA1L,PIWIL1,KDM2A,MYO1D,SP1,KDM3A,SCCPDH,EIF3B,RPS16,TXNDC17,GOLGA1,SMG1,KMT2A,RB1,ARPC1B,CDK5RAP2,SNRPF,TVP23A,FGF2,GNB2,ZNF335,PDIA6,EFHD2,MEX3D,TBCC,TENT4B,RPL35,ATXN2L,RBX1,RFTN1,ROCK2,CTNNA2,EIF1B,SBF1,RGCC,NDEL1,CHAF1A,DERA,HECW1,SEC24C,AHNAK,LIMA1,PCID2,PSEN1,CDK9,MKI67,CRABP1,LARP1B,SRRM2,PRKRA,DMWD,CDK11B,ATP5F1B,HNRNPUL1,RANGAP1,PTBP1,RECQL,ACLY,USP39,MAPK1IP1L,LINGO1,LETM1,SMC5,DIP2B,DNMT1,FAM228A,SMARCE1,LSM12,TPI1,PHLDB1,TXNL1,SRSF11,FZR1,DDB1,PPFIA3,CCNA2,GATAD2A,KDM7A,EXOSC10,PDIA2,PSMB2,CCNE2,FAM193A,SCART1,PKP1,CNTLN,RPL35A,CDC16,CEBPA,PARP11,NCAM1,LRP1,HSF1,EIF3M,COPG1,SOD1,MTERF3,KIF11,ALS2,IDH3A,TNPO1,RAB21,RPN2,DNAJC21,IPO4,USP36,WDR12,CAV1,SS18L1,LANCL2,HUNK,SH3BP4,FSCN1,PSKH1,PDE8A,XPO7,C6ORF89,FTO,SETD9,DGKQ,WTIP,CSRP1,MAK16,AP3M2,HMOX2,PSMD3,GATD3,HERC5,LIN7B,WDR46,PIN1,BRIX1,MYH7B,YBX3,KIAA1614,DLGAP4,ELL,NUSAP1,RFWD3,APPL1,LYST,ACYP2,C2ORF72,CEP72,KDM6A,SPOUT1,RPL13,THYN1,SRPK1,MED16,CYP20A1,RPS7,STAU1,CEP85,GLYR1,TBL3,ATP12A,NAP1L1,ZNF398,RPL39,DIS3L,HAGH,RUNX1,GIT1,NCBP3,PPP2R1B,HSF2,LSM14A,NCAPG2,CHRNB1,HSPD1,OFD1,MCRIP2,RAD51,FANCA,GPRC5B,TAOK2,CAPZA2,CIT,HIF3A,MAML1,PER2,SRSF6,ITSN1,KPNA2,SNRPB,HMMR,PARP3,TRIM2,OGDH,RANBP1,DIS3L2,RPS3A,ZNF407,SNAPC3,CA4,MANF,RGPD3,CENPA,CTBP1,AARS2,FASTKD5,ZFP36L2,ACSL3,MTHFD2,CAVIN1,RNF32,MORC3,YBX1,MRPS7,LIM2,PAM16,ARIH1,RIMS1,TRAP1,DST,USP21,PPIG,RAB36,NSF,HDAC6,MRPS15,PRDX4,KMT2D,OLA1,PDXK,HADH,SACM1L,SUCLG1,HERC2,NCAPH2,KIF1B,DPPA5,SETD1A,EIF3A,POP1,LYNX1,FLOT1,PRKAA1,AXIN1
2537	TF	Factor: Sp1; motif: NNGGGGCGGGGNN; match class: 1	TF:M00932_1	FALSE	2.03819e-14	13.6908	6229	3292	1236	20011	NFYA,ABCF3,BEND3,KRT17,TEX10,MAP2,MAPK4,ATP5ME,NINL,IKBKB,RAB2B,GSTP1,BRF1,SPTBN2,GANAB,STAU2,RRP15,PCBP3,SH3GLB2,SPTBN4,RNPEP,IFFO2,NEPRO,GAPDH,COMT,PRDX6,ABI2,REEP5,RPP25L,TAOK1,SYK,PPP1R21,CIB1,LLGL1,NIPSNAP2,NOC2L,RELA,SNTB2,REC8,WBP2,TMEM201,CASKIN1,TSC2,UBA1,PDIA3,LMNB1,REPS2,POLR2E,RPL26L1,CDKL5,POC5,EXOSC2,CEBPB,PRNP,CAPNS1,DNAJC13,STUM,SOX14,STX1B,PTGES3,TARS3,TUBGCP2,MYEF2,TNRC6B,CDC14B,FAM50A,DGCR8,TARDBP,NTMT1,RTF2,PRRX1,PAICS,FN3K,SMCHD1,FAM118B,TP53BP1,SYNGAP1,BLVRB,CHTOP,LMO7,PRKN,NTN1,LY6H,TP73,THEM6,HSPA12A,LGALS3,GIGYF1,GRSF1,EZR,GLUL,PACSIN2,SPECC1L,ARRB1,PC,AMPH,DYNC1LI1,CDC20,FMN2,PHF24,ANKRD24,DYRK2,YARS1,NEK6,STRN,FKBP8,TMEM256,PSMD2,PHACTR1,AGAP3,GNAQ,KAT6A,AKR7A2,GNG3,CBX4,MOB1B,ACTL6A,BAG5,OTUD4,FUBP3,FARP1,CLK2,VAT1,JARID2,ZSCAN31,GKAP1,RAB11B,GTF2F1,SLC27A1,IQSEC1,RGS7,HSPB2,RIF1,PIAS1,PGM2L1,LARP4B,PYM1,PTPN1,SMG7,BOP1,BANF1,HIBCH,CSTB,AUH,RAF1,TRAPPC3,EEF1E1,ZNF277,RBM15,PHF2,CEP250,ZHX1,STK32C,BSN,SCAF4,PUM2,ZFR,MCM6,PFDN6,GABBR2,MUS81,LARP1,ZFAND1,YES1,ACAA1,KDM2B,PREX1,TCEA3,SPIRE1,IKBKG,TACC3,CCNY,SRPRA,DYRK1A,RBM38,YEATS2,CACNB1,RAB11FIP5,EIF4H,UBE2N,IPPK,LRRK1,GNL1,TXN,VAMP3,DARS1,EPPK1,PRRC2A,FLII,ICAM5,CRYM,DLG1,EHD2,TUBA1B,SUCLA2,PPP1CA,GIPC1,SERF2,BRCA2,NOP56,SHANK3,MYO1B,RRP8,ABHD16A,DDX6,SHTN1,HLTF,NSD2,NXF1,WASF3,NEURL1,THRAP3,DOCK10,USPL1,PUS1,SPAST,AGPAT5,HELZ2,GNB5,PPP1R9A,HP1BP3,MORF4L1,PFN1,C1ORF131,PPP4R2,CCNG2,YAF2,MTFR1L,RBM15B,LSM4,PLK2,ASPM,UTP4,CASC3,CCDC124,ATP13A1,SRRT,CHAF1B,VGF,U2AF1,YPEL5,PRPF6,SRP72,CHAMP1,FABP5,ZNF131,PACS1,AFG3L2,PEA15,DLGAP3,KIAA1549,C9ORF72,BCOR,CAD,USP11,RNASEH1,FAM120C,FNIP1,PSMA4,USP2,CNOT4,SPATS2,SYNJ1,DNAJC6,DDX42,RBM42,HIPK2,ICE1,RPL36,SLC25A1,SH3PXD2A,WIPF2,AKAP8,AKR1A1,TMOD1,PHGDH,RTN4RL1,ATRIP,MTHFD1L,CDC5L,TPTE,RREB1,DNAJB5,EBNA1BP2,GDI1,TIMM44,SLTM,G6PD,CDCA4,GOLGA7B,SMPD3,ERC1,KEAP1,SPTB,PNP,CKAP4,MBD3,PROCA1,PPP1R18,RNPS1,CNOT9,NEDD1,PYCR3,ARCN1,TRAF2,L1CAM,TOLLIP,CYRIB,SMC3,KIN,GRB7,LRRCC1,HNRNPL,GMNN,ARHGEF7,ZC3H7A,MADD,ZMYM2,SLC12A5,SOCS1,RPP40,MEX3A,CHMP1A,CEP85L,TANK,CELF2,ANK1,SLC1A2,SMARCD2,ZBTB4,RING1,TLK2,RAB15,PLXNA1,SNPH,RANBP9,ANXA11,MYO6,CAPN1,PCED1A,SPTAN1,SMARCA1,CDT1,RMDN3,STRAP,HDLBP,HIP1,UHRF2,URB1,GIGYF2,UTP18,NPAT,GRPEL1,EPB41,LBR,MEX3B,HMGN1,POC1A,ABLIM3,MAGI2,RBM20,BMI1,TTC7B,RPL7,GNAS,MEX3C,TRIM41,SIRPA,WRN,ROGDI,CEP112,MAP1B,LIG1,C1ORF198,ERC2,VCL,MXD3,TENT4A,PALM,ADGRL1,ZC3H6,FAM120A,PLEKHG6,RNF4,AP3D1,PEPD,TBC1D17,BRSK1,NIFK,ELF2,BTF3L4,CBX2,B3GAT3,VDAC2,USH1G,GRM2,RAD23B,FMNL1,HACD3,MPHOSPH6,TPP2,USH1C,KCTD8,BSG,CORO2A,SRSF4,DISC1,RPS2,MAVS,IQGAP1,RELN,FUS,FAM53B,MAPRE2,CLPTM1,C2CD4C,FASN,DLAT,WASF1,EPS15L1,CREBBP,AKT1S1,RAB5C,CNOT11,ATP2A2,BLM,TKT,MTDH,ELOB,DBNL,PRKD1,FAM110B,CEP95,DNAJB6,CAMK2G,SEC61B,STK3,LIMCH1,CAPN5,SH3KBP1,MAGED2,PTPN6,IFT88,CRAMP1,BAG3,HNRNPU,EEA1,UPF2,SF3B6,NNT,BRD3,EIF3E,ANLN,NPTX1,PSMC3,CEP41,STK39,SLC17A7,CCDC88A,KDM1A,POLR2A,OAT,KLF4,ECI2,TGIF1,CHEK1,AP1M1,NUDT16L1,CRMP1,MSI1,VEGFB,SLC8A2,ATF7IP,PRDX5,AFF4,ASXL1,NCAPD3,PDLIM7,DONSON,KATNB1,NOP16,FYTTD1,GOLGA3,CDKN1A,APC,FTH1,BRAT1,RAP1GDS1,LATS2,SMC1A,HNRNPR,MBNL1,EPB41L3,PPP3CB,SYP,SYN2,H1-0,YY1,ITGB1,RPL8,SNX1,FZD2,TNIP2,ATL2,HIRA,CPEB1,ACAP1,CACNA1G,CYBA,PURA,TRMT1L,ELMO2,PNKP,LDLRAP1,MPLKIP,HAP1,LRRC73,CAMKK1,DUSP3,CEP170,CNP,DAZL,SRPK2,BARD1,TNKS1BP1,VPS4A,FBXO2,LSM14B,JMJD6,CDCA8,HOMER2,SEPTIN7,POLR1D,TRIP10,MARF1,KAT5,COL9A2,ZNF24,PRKCE,UQCRFS1,CENPB,RNF114,CNTNAP2,UVSSA,NELFCD,P2RX2,RBPMS2,PHC2,PGR,ATXN2,PRC1,LMTK2,IQSEC3,FAM83H,TBCB,PLCD3,ZCCHC2,NEFH,RNASET2,CNN3,HOOK2,TEAD4,RAE1,ESYT2,GNL3,ARFGAP2,GLS,MPHOSPH10,EIF2AK1,TDRD7,RHOB,SMURF2,SNX27,PICALM,SATB1,CAND2,UBE3C,EXOC1,EIF2AK2,CPSF6,SF3A2,FKBP1B,NUP93,RPP25,PARD6G,PDHX,BCR,PUF60,CRAT,CD2AP,CLIC3,RTN4RL2,CLIP2,CMPK1,NEK8,ACOT8,MTCH1,SEPTIN6,PLEKHA6,PXN,ATP5F1C,IDH2,DYNLL1,EDF1,PKP2,NEURL4,GARRE1,KIAA0753,CYTH2,RAPGEF1,GCA,NCOA4,RILPL1,SOX3,ATP2B2,ATR,SET,PRKAR2B,CTPS1,MAP4,CD81,GPSM2,BRD7,EIF3I,RIOX2,EIF3K,AARS1,EEF1A2,RANBP3,MYO5A,HYOU1,ZNFX1,PRKCG,FBXO41,TTLL3,CYLD,NCL,SCYL1,KLC2,PDE2A,CAMSAP1,GABARAPL2,MAP3K21,PARP1,RAPH1,POLR2L,TRA2B,SOX9,UBQLN4,NAXE,NRXN1,CCDC106,DNAJA2,NF1,NEBL,RAB3GAP1,DBP,CRIP2,SRSF7,GPRIN1,GLRX3,SESTD1,MTCH2,QARS1,TMA16,PDS5B,HNRNPDL,MAPK8IP3,RAP1A,CNOT6,PEX11B,TIMM50,MAP1S,DYNC1H1,HINT2,BCAN,ARHGAP35,PTEN,CNOT2,CKAP5,NELFA,DSP,PDCD6,TUBGCP6,MINK1,NFAT5,CCNA1,GPC1,CCDC85B,RPL27A,OGG1,PIMREG,CASP8AP2,TFEB,SHANK1,THRA,GFPT1,EDC4,NR4A1,GPS1,LIMK1,DDX31,P4HB,BIN1,SCRIB,GABBR1,SAC3D1,AXIN2,PTK7,PSMD13,CHML,TRMT6,GNA13,TXLNA,NFE2L2,VAPA,ILK,TUT4,SUN2,TRAPPC9,ADD2,MYO1C,RBBP7,GUK1,KIF3B,CARM1,UBA52,PIM1,WTAP,EIF4G1,VASP,PKP3,NEFM,PRRC2B,LEMD2,ATP1B1,KBTBD11,RNF213,PNPLA6,KIF13B,CDC42BPA,EIF2S3,GRB2,CDC14A,UBAP2L,RPS13,HABP4,CAPRIN2,NUMBL,STIP1,FARSB,IGSF8,NPEPPS,VPS35,KCNQ2,ZC3H7B,CRYAB,SRRM1,SF1,GRHPR,ABR,USP3,SAP18,PIP4K2A,CRB3,MSH6,SORD,DEDD2,PTPRZ1,AIMP2,TASP1,CEP43,MAP7D1,NUP160,LIG3,PCBP4,FBRSL1,DDRGK1,HNRNPC,PPP1R2,GK,MAD2L2,UBE3A,ACTR3,VPS18,COL1A1,CEP170B,RAB11FIP4,ARHGEF10,PCNA,LASP1,TFAM,KHSRP,TOP1MT,STK11IP,RUNX2,PDLIM1,PGP,SIK2,CLIC5,TBC1D24,HSPB1,RRP7A,MAPK3,LRRC24,CEP68,MARCKSL1,SAP30L,IGSF21,CDK13,TUBB3,NPM3,PFKP,SRSF2,UCHL1,CDK5RAP3,ATM,ERBIN,EIF2B4,ALDH6A1,MPP2,CACUL1,UBXN6,RNH1,SLBP,PIP5K1C,INF2,SENP5,CEP19,UGP2,RAPGEF6,PGD,KANK2,CEP290,KIF5A,KCTD6,ARHGAP21,SOS1,TPPP,SIN3A,PGRMC2,VPS16,LRPPRC,DBN1,NUMA1,BASP1,MTSS2,YTHDF1,SON,U2AF2,CFL2,PTMS,KRT18,FAM53A,CEND1,LSM2,RPUSD4,ILF3,DEK,CYC1,WDR91,MAP3K15,PAN3,CEP131,ALYREF,SGSM1,DAPK3,NUP50,CYB5R1,SEPTIN3,MYL6B,LRSAM1,COIL,BAIAP2,XRCC6,SPART,MRE11,MYL6,ZNF444,PBXIP1,CISD1,AFDN,ZNF385A,SYNE1,WFS1,SYT7,SNAP91,BZW1,IVNS1ABP,EIF4B,KRT8,PIWIL1,CAMSAP3,EIF4EBP2,PLCG1,PCNT,SNX6,CPNE5,NACC1,SP1,PCLO,GEMIN4,KDM3A,EIF3B,TCOF1,CD9,RBM10,RPS16,RNF8,TXNDC17,UBL4A,TARBP2,SMG1,QKI,KMT2A,ARPC1B,METAP1,TAP1,TVP23A,FGF2,TRIR,AJUBA,GNB2,MRRF,GPRIN2,EFHD2,MEX3D,TBCC,TENT4B,DCLK2,CAMK2B,SORBS3,RBX1,ATP1B2,ENO2,SMAD6,ROCK2,TOMM40L,CTNNA2,MAPRE3,WDR5,STAG1,SBF1,MED26,AHDC1,NDEL1,ADARB1,HECW1,GNPAT,SEC24C,AHNAK,LIMA1,CCSAP,PNMA1,ARHGEF2,KIZ,PCID2,PSEN1,CDK9,TRIO,CDC25C,MKI67,SNAP25,LARP1B,ARPC4,SRRM2,DNAJC17,UBTF,PRKRA,MYO1E,DMWD,RYR2,UPF3A,HNRNPUL1,TBCD,PTBP1,HSDL2,NDNF,NHP2,DHX37,ACLY,NTRK1,WDR1,ZCCHC7,MAPK1IP1L,LETM1,FOSL2,CAMKV,BRD4,GAS7,RCC2,RAD17,ARF1,FAM110C,PHLDB1,WDR47,HMGB1,ELF4,HELZ,JPT2,ADAM23,DDX39B,DDX43,PPFIA3,CCNA2,GATAD2A,KDM7A,PKN1,WNK1,SMYD5,PDIA2,ATP2C1,FAM193A,RPP21,PQBP1,CNTLN,SECISBP2,SIRT6,FSD1,FLNC,IK,CDC16,NRG2,PARP11,CCDC93,CDC37,TUBG1,TGFBR1,CCNF,NCAM1,RAB35,ADCY6,CS,NME4,LRP1,HSF1,CNOT10,SOD1,ADISSP,GSTM3,EEF1D,ORC1,STUB1,PGK1,USP13,MARCKS,ALS2,IDH3A,LIF,BYSL,LRRC7,TNPO1,DNAJC21,TJP1,LZTS2,ZCCHC14,USP36,CTTN,FASTK,CAV1,RUVBL2,ACP1,HUNK,ZNF274,SOX2,CHD1,CSNK2A2,SVIP,SFPQ,STOM,NLGN2,XPO7,LPP,RASSF5,DUSP23,HSPB7,SETD9,DGKQ,WTIP,WBP4,RBM11,CSRP1,MCU,WDR62,ANKRD54,SHISA7,TERT,ODF2,PPA1,TRIM28,HAUS8,AP3M2,GATAD2B,SNTA1,PWP2,SNAPC2,DDN,SQSTM1,RIC8A,RELCH,GATD3,HERC5,DTNBP1,MED10,CCDC110,LIN7B,WDR46,PIN1,PTPN23,GATA2,RRBP1,BCLAF1,KIAA0232,DLGAP4,ELL,GNAZ,PLA2R1,NDUFV2,TOM1L2,ALDH7A1,RAD21L1,ERLIN1,RAD21,CEP72,KDM6A,THYN1,ATAD3B,SRPK1,MED16,CUL3,ALKBH5,MAP1LC3B,OPCML,STAU1,TSC1,SKP1,ATP12A,UFL1,NAP1L1,DIS3L,LZTS3,NDUFA2,RUNX1,GIT1,GLG1,HSF2,ATP5PD,NCAPG2,CHRNB1,ZFP36,MCRIP1,MX2,TRAF6,MCRIP2,PIAS4,GPRC5B,TAOK2,KTN1,HIF3A,RNF2,PER2,CEP20,UBQLN2,IGF2BP2,SRSF6,ITSN1,DAG1,DENR,RANBP1,SMAP2,CHFR,SUMO3,DHX9,CPSF7,GZF1,KRI1,KIF21A,CA4,MANF,FIP1L1,WDR48,TPT1,CCDC85C,STX12,NEO1,ACO2,ZFP36L2,ACSL3,CAVIN1,RNF32,ICA1,LAP3,SMG6,YBX1,ATP8A2,HIP1R,PGAM5,SHANK2,KIF1A,ASCC3,ARIH1,RIMS1,PRMT8,MYH14,CORO1B,PPIG,RAB36,CASP3,PRDX4,KMT2D,TCF7L2,RNF214,OLA1,GOLGA2,PDXK,HNRNPK,HADH,SACM1L,TMEM131,POU4F2,RTN3,ATP6V0A1,PNMA2,NCAPH2,BCS1L,RBM25,DPPA5,SETD1A,CDC25B,TSSK2,LYNX1,FLOT1,PRKAA1,SKIC8,AXIN1,YAP1
2538	TF	Factor: Elk-1; motif: RACCGGAAGTR; match class: 1	TF:M01165_1	FALSE	2.50266e-14	13.6016	2214	3292	511	20011	RPS4X,GRIN1,LSM5,CSPP1,HARS2,TOE1,MPP1,ZCCHC9,NOC2L,COPA,SNTB2,WBP2,RAD50,TSC2,TSG101,COG3,EIF3L,SH3BP1,CCT5,NOM1,PTGES3,TNRC6B,DDX27,TTC17,IARS1,RTF2,RPL13A,CLASP1,LARP4,SASS6,MRPS9,KIFC1,GARS1,PDAP1,PACSIN2,MYCBP,GTF2H1,KIF23,RFC2,RBM14,PSME3IP1,USP22,POLR1E,SUPT16H,SNW1,FUBP3,GTF2F1,ZBTB45,HNRNPLL,TRMT112,LARP4B,PYM1,MAD2L1,GEMIN8,SNRPB2,COX6B1,BANF1,INO80E,CSTB,ARPC2,DHX8,WDR37,TRUB2,PFDN6,CSTF2T,MUS81,YES1,IKBKG,RPF2,SFI1,DDX21,UBE2N,SLX9,GNL1,NBDY,BBS4,CDC27,ICAM5,DLG1,DAAM1,NELFE,RNF25,UTP6,FANCI,HLTF,SRFBP1,ACOT13,USPL1,PPP1R9A,BCAS1,UTP3,PFN1,C1ORF131,VPS53,ATP6V1D,ODF2L,POLDIP3,CUL4B,OR8B8,APOBEC3G,ATP13A1,RRP12,CHAMP1,AFG3L2,NPHS1,ZGPAT,DLGAP3,PARG,RPS21,KIAA1549,TSR1,USP11,SYNJ1,DNAJC6,RPL36,RPL30,EIF4A3,BAZ1B,EIF2S2,NCBP1,PTK2B,RPS18,SUPT6H,RPL18A,EBNA1BP2,RBM47,HIGD1A,GDI1,G6PD,ASCC2,CEP57,CIP2A,KIF14,NEDD1,PSMA8,EXOC5,KPNB1,YME1L1,SPATC1,PJA1,TERF2,CHMP1A,ZC3H11A,ZBTB4,ALDH16A1,PCED1A,BLNK,SCO1,DDOST,SNRPD1,RHOT2,HMGN1,PPP1R11,POC1A,ANAPC1,NOP53,TRIM41,TBK1,LAMTOR1,NDUFS3,FMR1,EDC3,EMC4,NFX1,ASCC1,SLC39A1,SLC25A46,ATG3,MDH2,RNF4,MRPL20,DNAJC19,BTF3L4,DAXX,B3GAT3,TUFM,IDH3B,SNRPA1,PDCD11,GCN1,TAGLN2,AKAP12,KCNAB2,SUGT1,DDX55,LIMCH1,STYXL1,COQ10B,RPL29,BAG3,EEA1,DICER1,SF3B6,PPIL1,LAS1L,OPA1,TOMM40,DSC1,POLR2A,AP1M1,SNRPA,NOP2,ATF7IP,GAK,PRDX5,PAK1IP1,GPI,SAV1,TBRG1,FTSJ3,SNRNP200,CISD2,PRPS1,HIRA,UXT,NOL12,CEP164,NKAP,TM2D3,PNKP,LMNA,MPLKIP,SARS1,TCEA1,GRPEL2,SF3B3,RRP36,ESYT3,JMJD6,KAT5,UQCRFS1,RNF114,UVSSA,GCFC2,HSP90AA1,ATXN2,FAM83H,EXOSC4,RNASET2,RPLP2,SPTY2D1,STING1,CCNT1,TPR,CMTR2,EIF2AK1,PIBF1,SMURF2,NEDD9,CSE1L,EXOC1,GNL3L,NEK8,EMC2,SKIC2,UBL5,RBM8A,FKBP15,WRAP53,LEMD3,WDR89,C3,KIAA0753,ERH,FCF1,EXOC8,METTL3,BRD7,RCC1,EIF3I,ZFC3H1,TIMM8B,EXOC7,MINDY3,EIF2S1,KLC2,FAM110A,TRA2B,CNTROB,MAGEB2,TUBGCP4,HNRNPDL,ATP6V0D1,MAPK8IP3,CSDE1,NDUFA9,TIMM50,MACROH2A1,TTC14,EIF3H,CNOT2,PDCD6,TUBGCP6,NME2,EIF3G,VPS51,GPS1,ZFP36L1,PPID,FBXL18,GABBR1,TRMT6,MCM7,RBM19,UBA52,DDX56,AP3S2,XRN2,KDM5A,CDC14A,ELAC2,ARPC3,KRIT1,TFB1M,CST1,AIMP2,MCRS1,SNU13,PLPPR4,RBM34,TOP1MT,CCDC137,OSBPL9,DIS3,NDUFS6,NAGK,PEF1,STEEP1,CDK13,LRRC8A,SRSF2,KHDRBS1,ATM,EIF2B4,UBXN6,VPS16,PPME1,AIP,SERPINH1,U2AF2,KRT18,RPGR,DEK,PHB2,ARHGAP1,SLC25A11,ALYREF,DZIP3,NUP50,RPL23A,USP9X,RSPH3,CHCHD3,CARHSP1,EMG1,COX5B,BZW1,TIMM23,KRT8,RPS25,RFC5,H2BC12,KDM3A,ISG20L2,TCOF1,MCTS1,TXNDC17,AZI2,RB1,CLU,AEN,TGS1,STX4,GNPAT,SEC24C,CRABP1,TP53,EIF4E2,ARPC4,EME1,SRRM2,RPL6,CDK11B,HNRNPUL1,PTBP1,GCC2,C2CD3,WDR1,PSMC5,ZCCHC7,DCAF13,LETM1,SMC5,DNMT1,NSUN5,GTF2H2,TCP1,HMGB1,ACTR2,DDX39B,CCNA2,SH2B1,RPP21,RPL36A,IK,MAGED1,CDC16,PARP11,RPS12,SRP54,EXOSC1,CCT2,EIF3M,RBIS,COPG1,TOMM70,MTERF3,ADISSP,PGK1,AAAS,SSBP1,RNF168,COPZ1,SF3B2,MRPL3,IPO4,LZTS2,RPL37,CTTN,SF3B1,NEDD8,ZNF274,C6ORF89,DUSP23,CCHCR1,FBXW11,PIK3R2,WBP4,SP110,HSPH1,CCT3,PWP2,HMBOX1,RPS6,RIC8A,GRWD1,IFI16,WDR46,AURKB,KIAA1614,VTA1,MCM3AP,NUDC,ACYP2,TOP2B,ATP5MK,U2SURP,PRMT7,LTV1,CCAR2,TBL3,ATP12A,NDUFA2,ATP5PD,PRRC2C,RAD51,DDX47,STIL,PER2,GNL2,PRPF4,RBM23,CHD7,SF3A3,SNRPB,EAF1,SMAP2,CPSF7,GZF1,KRI1,LSG1,DOCK5,TPT1,CLINT1,FASTKD5,PIK3CA,RPL27,TWF1,GPATCH2,MYOZ1,EXOSC3,PGAM5,SEC31A,SRP14,COPS5,H2AX,NOSIP,ACBD5,PPIG,EIF2A,ARHGAP26,NIP7,GOLGA2,ATP6V0A1,XIAP,INCENP,EIF3A,KRR1,PRKAA1,SKIC8,AXIN1
2539	TF	Factor: Sp2; motif: TGGGCGCGCCCA	TF:M06948	FALSE	3.61147e-14	13.4423	9076	3292	1716	20011	RPS4X,NFYA,INA,NOB1,RAB3GAP2,ABCF3,BEND3,KRT17,GRIN1,TEX10,MAP2,CEP152,MAPK4,CAPG,ATP5ME,LRRC40,IKBKB,NCAM2,BRF1,C1QC,TUBGCP5,TWNK,GRM5,GANAB,PHLDB2,STAU2,RPA1,PCBP3,SH3GLB2,SPTBN4,RNPEP,MAGEA4,IFFO2,CDC73,COMT,PRDX6,CEP70,MAP1A,ABI2,SEC13,RPH3A,TRMT10A,CLASP2,MPP1,TAOK1,RPL3L,PPP1R21,CIB1,LLGL1,IMMT,IST1,NIPSNAP2,NOC2L,EXOC2,RELA,SNTB2,REC8,WBP2,TMEM201,LMO4,UBA1,LMNB1,TSG101,REPS2,POLR2E,RPL26L1,CDKL5,FLOT2,NMD3,POC5,RPA2,SH3BP1,CEBPB,DNAJC13,STUM,SOX14,NOM1,RALB,STX1B,PTGES3,TARS3,TUBGCP2,TNRC6B,EVI5,CBFB,NAT10,ABCF1,DGCR8,SMC4,TARDBP,NTMT1,IARS1,FN3K,BEGAIN,SMCHD1,FOS,RPL13A,LARP4,FAM118B,MAP9,LMO7,PRKN,LY6H,TP73,MRPS9,WDR18,THEM6,DDX3X,HSPA12A,DOCK3,LGALS3,GIGYF1,CAMK2D,EZR,GLUL,VCP,ARRB1,MYCBP,POU2F1,DYNC1LI1,KIF23,SAMM50,CDC20,CROCC,POLR1C,PHF24,BCCIP,ANKRD24,DYRK2,YARS1,RBM14,NEK6,STRN,FKBP8,GRIN2A,TRAIP,PSME3IP1,PLLP,AGAP3,GNAQ,USP22,KAT6A,AKR7A2,TNRC6A,PSMB5,FAM168B,BAG5,TYRO3,OTUD4,FUBP3,FARP1,VAT1,PSMB3,JARID2,ENOX1,CNOT1,TMEM126A,PPRC1,RAB11B,CDV3,GTF2F1,SLC27A1,HINT1,RGS7,RIF1,PIAS1,HNRNPLL,PGM2L1,PMEL,PMVK,ADRB2,BBS7,LARP4B,MAD2L1,PTPN1,EEF1G,RSL24D1,SMG7,GEMIN8,BOP1,CMSS1,PLK3,CNOT8,UBAP2,GRK5,CSTB,AUH,PLEC,PRKCQ,RAF1,ARPC2,ADK,PFN3,MFF,NOC4L,EEF1E1,WDR37,ZNF277,RNF151,WDR7,RNF34,LRRC47,SPHK2,PHF2,CEP250,ZHX1,STK32C,EXOC4,SCAF4,PUM2,MCM6,PFDN6,EWSR1,GABBR2,FAHD1,CENPJ,LARP1,CTTNBP2NL,YES1,KDM2B,PREX1,SPIRE1,IKBKG,TACC3,H1-10,FAAH,ACTN4,CCNY,RPF2,SRPRA,POLR3A,SFI1,RBM38,DDX21,YEATS2,RAB11FIP5,EIF4H,SIM2,SIRT7,UBE2N,IPPK,EIF5,TXN,VAMP3,EDARADD,EPPK1,PFDN4,FEZ1,TIPARP,PRRC2A,ATP5PB,MYO18A,ICAM5,CRYM,DLG1,DAAM1,HSPA9,TUBA1B,PPP1CA,ELOA,SERF2,AIFM3,NOP56,SHANK3,LSM1,UTP6,ATP5F1D,FANCI,POP4,DDX6,SHTN1,HLTF,NSD2,FARSA,NXF1,WASF3,NDUFS1,CPS1,NEURL1,THRAP3,SRSF8,DOCK10,USPL1,PUS1,SPAST,PEBP1,GNB5,NOP58,CCNB1,HP1BP3,MORF4L1,C7ORF50,UHRF1,PFN1,PA2G4,RNPEPL1,MRPS31,HAUS2,CCNG2,YAF2,VPS53,STRBP,SDCBP,TCP11L1,PSMC3IP,RIOX1,ATP6V1D,NDUFA12,CASK,RBM17,CYBRD1,DNAJA3,ASPM,UTP4,CASC3,APOBEC3G,CCDC124,NDUFB10,ATP13A1,POLRMT,CHAF1B,VGF,MAOA,RIMBP2,SUGP2,YPEL5,SRP72,CHAMP1,PLEKHA1,NSMCE3,FABP5,HSDL1,PACS1,AFG3L2,USO1,TOPORS,RCL1,ZGPAT,CEP104,PEA15,DLGAP3,SFRP2,RPS21,KIAA1549,HAPLN1,C9ORF72,BCOR,TSR1,MFAP1,USP11,RNASEH1,QDPR,FNIP1,ASF1A,USP2,TTK,KIR2DL3,SPATS2,BLOC1S2,HIF1A,KIF2B,HIPK2,RAB7A,RPL36,SLC25A1,SH3PXD2A,EIF4A3,YIPF3,AATF,BAZ1B,DHX33,EIF2S2,AKAP8,CDK3,TMOD1,PHGDH,RTN4RL1,MTHFD1L,RPS3,PTK2B,SUPT6H,TPTE,TACC2,RPL18A,PRPF18,HIGD1A,GDI1,SAMD4A,TIMM44,PTPRS,G6PD,CDCA4,ITSN2,GOLGA7B,SMPD3,TLE3,ERC1,KEAP1,SPTB,PNP,CKAP4,XRCC1,CEP57,CRTAC1,MBD3,PROCA1,PPP1R18,RNPS1,GPHN,KIF14,DDIT4,NEDD1,PYCR3,ARCN1,TRAF2,USP10,L1CAM,TOLLIP,CYRIB,SMC3,EXOC5,GRB7,KPNB1,ATMIN,SSRP1,HNRNPL,GMNN,YME1L1,SIM1,FAM241B,ARHGEF7,ZC3H7A,MCM3,XPO1,EEF1B2,MYC,MADD,PSMB6,ZMYM2,RAPSN,HSPA6,SLC12A5,ZNF638,SOCS1,RPP40,MEX3A,ELOVL7,ANP32E,CHMP1A,CELF2,ANK1,SLC1A2,SMARCD2,RTCA,KARS1,MOGS,C2CD5,PLXNA1,CETN2,HNRNPF,RANBP9,ANXA11,MYO6,CAPN1,PCED1A,REXO2,SPTAN1,SCO1,CDT1,LRFN5,ANAPC10,HDLBP,HIP1,PAWR,UHRF2,URB1,SNRPD1,GRPEL1,EXOC6B,LBR,NLRX1,NSUN2,MEX3B,TRIM21,HDAC2,RHOT2,HMGN1,PPP1R11,STXBP5,POC1A,FAM161A,ABLIM3,MLH3,MAGI2,RBM20,ANAPC1,GCC1,BMI1,TTC7B,GOLGB1,RPL7,GNAS,MRM1,TRIM41,MRPL19,ROGDI,COX5A,SYN1,TBK1,LAMTOR1,NDUFS3,MARK1,LMTK3,CEP112,EMC4,SCAI,LIG1,TRIB3,C1ORF198,ERC2,SLC39A1,VCL,MXD3,PRMT6,TENT4A,SLC25A46,PALM,ADGRL1,FAM120A,PLEKHG6,ZBTB1,NKRF,SENP3,RNF4,CCT8,QPRT,AP3D1,RIMBP3,DNAJC19,HOXD13,ATXN10,NIFK,ELF2,BTF3L4,FXR2,ALDH18A1,DAXX,CBX2,B3GAT3,USH1G,IPO7,SDCCAG8,FMNL1,ZC3HAV1,COPZ2,PGLS,MPHOSPH6,ARMC6,BSG,CORO2A,SRSF4,DISC1,MAVS,RELN,FUS,MAPRE2,NEXN,SNRPA1,FASN,DLAT,PCSK6,PPP2R5D,PDCD11,WASF1,GCN1,FAM171A1,TAGLN2,CREBBP,SGIP1,AKT1S1,LIN7A,ATP2A2,DNAJB2,AURKA,AHCTF1,MTDH,ELOB,DYNC1I1,NUF2,MAP6D1,PRKD1,FAM110B,CEP95,DNAJB6,DDX55,PTK2,CAMK2G,GLIPR2,SUV39H1,CDH13,PANO1,STK3,LIMCH1,MACROD1,CAPN5,RPS17,CFD,SH3KBP1,PTPRU,MAGED2,IFT88,RAB6A,NOL11,AQP11,HNRNPU,NOP9,EEA1,DICER1,NNT,BRD3,ANLN,NPTX1,MAD1L1,CPSF1,STK39,PAK4,RARA,DBT,VPS29,TOMM40,CCDC88A,TMEM230,CCAR1,ECI2,CEP89,TGIF1,CPEB2,NUDT16L1,CRMP1,NOP2,MSI1,VEGFB,GSTK1,SLC8A2,ATF7IP,DNM1L,SMNDC1,TALDO1,TCERG1,LRRC59,NCAPD3,PDLIM7,DONSON,ZNF326,ACTC1,PALM2AKAP2,FYTTD1,NUDCD2,GOLGA3,GPI,CDKN1A,SAV1,APC,FTH1,RAP1GDS1,LATS2,SYT1,SKIC3,PRKACB,LARP7,PAF1,GLUD2,EPB41L3,PPP3CB,ARL2,PLCB1,SNRNP200,MFN2,HTR1A,MAP3K11,SYN2,SLC16A1,POLR2H,CCDC34,YY1,DOCK2,ITGB1,RPL8,SCD,SH3GL1,RBM7,KDM3B,ABCD3,CISD2,FZD2,LATS1,PITPNA,TNIP2,HIRA,CPEB1,WDR3,DDX49,CACNA1G,LUZP1,CYBA,PLCB4,PURA,NOL3,TM2D3,STRN4,ELMO2,PNKP,SAFB2,SSNA1,LDLRAP1,DDX51,RASGRF2,DAD1,MPLKIP,HAP1,ATP6V1C1,ZNF622,NPM2,TCEA1,CENPW,CAMKK1,DUSP3,KCTD12,CEP170,CNP,WDR75,SRPK2,GRPEL2,SF3B3,ESYT3,BARD1,TNKS1BP1,LSM14B,CDCA8,HOMER2,SEPTIN7,ZNF774,MCPH1,POLR1D,DCP1B,NRN1,CPNE6,RTCB,ZNF24,CENPB,UVSSA,NELFCD,GCFC2,RBPMS2,HSP90AA1,PHC2,PGR,ATXN2,LMTK2,CARF,FAM83H,VBP1,RASAL1,EXOSC4,METAP1D,TBCB,PLCD3,ZCCHC2,PCDH1,NEFH,RNASET2,DYNLRB1,CNN3,DCTPP1,HOOK2,SLC25A12,TEAD4,ID1,ESYT2,CCNT1,TPR,CMTR2,RPP38,GNL3,GRK2,SORT1,TIMM13,AASDHPPT,ARFGAP2,GLS,EIF2AK1,PRPH,TDRD7,RHOB,WASHC5,SMURF2,CCDC127,CC2D1A,SATB1,CALCOCO1,CAND2,CGAS,UBE3C,PDLIM4,GPR158,EXOC1,CPSF6,SF3A2,PDCD6IP,PPP1R9B,NUP93,MTX3,RPP25,PARD6G,CPSF2,RAB11FIP3,PDHX,BCR,PUF60,PSD,CRAT,CD2AP,CLIC3,RTN4RL2,CLIP2,MKRN2,PRPF8,NEK8,ACOT8,CYFIP2,MTCH1,SEPTIN6,TOP3B,SAMHD1,UBL5,RBM8A,CNTNAP1,CCNL1,CSTF1,GGA3,LEMD3,TEX264,NIPBL,IDH2,SIGMAR1,CUTC,CLPP,DYNLL1,AP2A1,PKP2,GARRE1,CYTH2,LSM11,RAPGEF1,FEN1,RILPL1,ATP2B2,ATR,SET,EIF2AK3,PRKAR2B,CTPS1,MAP4,CD81,GPSM2,BRD7,DEUP1,PPP1R8,RIOX2,CADPS,EIF3K,AARS1,EEF1A2,MYO5A,EXOC7,ZNFX1,PRKCG,TERF2IP,EED,FZD8,PLPP3,N4BP2,TTLL3,CYLD,NCL,METTL1,EIF2S1,KLC2,SURF6,SNAPC4,FAM110A,CAMSAP1,URB2,MAP3K21,PIK3R3,PARP1,DAW1,POLR2L,BUB3,TRA2B,KIAA1549L,SOX9,COX4I1,UBQLN4,SH3GLB1,NAXE,DAZAP1,LRP12,CCDC106,DNAJA2,NF1,NEBL,RAB3GAP1,DBP,CRIP2,DMXL2,SRSF7,PLK1,GPRIN1,GLRX3,SESTD1,MTCH2,QARS1,TRIM25,PDGFRB,TUBGCP4,HNRNPDL,ATP6V0D1,MAPK8IP3,S1PR5,LBHD1,CNOT6,MACROH2A1,MAP1S,SYCP3,DYNC1H1,HINT2,RANBP2,MRAS,ARHGAP35,PTEN,CNOT2,SPATS2L,SPDL1,NELFA,PDCD6,TUBGCP6,G2E3,MINK1,NFAT5,NME2,GPC1,CCDC85B,OGG1,CASP8AP2,NDUFS8,MRPL43,TFEB,SHANK1,WWTR1,FAM76B,NPBWR1,THRA,GFPT1,NR4A1,GPS1,LIMK1,EFR3A,DDX31,P4HB,STK38,FBXL18,BIN1,SCRIB,RASSF1,SAC3D1,AXIN2,RFC4,MMTAG2,PTK7,ANKRD30B,LRRC57,PSMD13,CHML,DIXDC1,FGFR1,ATP6V1E1,MBP,GNA13,NFE2L2,VAPA,GPD2,NUP210,ESYT1,SUN2,PLGRKT,TRAPPC9,ALDH4A1,ADD2,MYO1C,RBBP7,MCM7,GUK1,KIF3B,RACGAP1,CARM1,RBM19,MCM5,EIF4E,UBA52,PIM1,EIF4G1,RUVBL1,CRKL,VASP,DDX56,PKP3,NEFM,MMRN2,PRRC2B,ARL6IP4,LEMD2,G3BP2,GTPBP4,RPL22,ATP1B1,BCL2,SRP19,KBTBD11,RNF213,CDC42EP4,PNPLA6,KIF13B,CDC42BPA,POC1B,XRN2,CDC14A,UBAP2L,RPS13,UPF3B,ANXA6,HABP4,CAPRIN2,ARPC3,NUMBL,KRIT1,STIP1,IGSF8,PELO,NPEPPS,VPS35,CDH4,RPL17,KCNQ2,VAC14,RBM39,ZC3H7B,PPIP5K1,RNF40,SF1,GRHPR,ABR,USP3,CHMP6,XPO5,MAP6,EIF1AX,SGO1,PIP4K2A,CRB3,MSH6,PTPRZ1,AIMP2,SLC12A2,CEP43,MAP7D1,SLK,LIG3,PCBP4,DHX15,POLR1G,PEG10,FBRSL1,PLEKHA5,DDRGK1,TWIST1,SCFD1,NOP14,MAD2L2,RRP1B,DCAF17,UBE3A,RBFOX1,COL1A1,CEP170B,RAB11FIP4,ARHGEF10,PMPCB,PCNA,LASP1,ATP6V1A,TFAM,KHSRP,PNRC2,MFHAS1,CDKN3,RGR,LIN28A,PDLIM1,PGP,FABP3,CCDC137,SIK2,DPP6,TBC1D24,HSPB1,RRP7A,HPCA,MAPK3,NDUFS6,NCK1,LRRC24,CEP68,MARCKSL1,DCP1A,SAP30L,PEF1,IGSF21,SERBP1,ABRACL,CDK13,TUBB3,LRRC8A,PFKP,MAP4K4,MAEA,SRSF2,AZIN1,UCHL1,CCT7,SLC6A4,KHDRBS1,CDKN2AIP,ERBIN,SARNP,MPP2,CACUL1,KNOP1,RNH1,SLBP,PIP5K1C,INF2,CEP19,UGP2,CALR,RPS15A,FIGN,PGD,KANK2,GEMIN7,IPMK,KCTD6,ARHGAP21,SOS1,TPPP,SIN3A,NDUFA10,VPS16,CMC1,LRPPRC,DBN1,DROSHA,MTSS2,YTHDF1,SON,SERPINH1,MAGI1,CFL2,PTMS,FAM168A,CEND1,LSM2,RPUSD4,BAG4,PHB2,CYC1,ARL8B,MRPL11,AGO4,MAP3K15,PPA2,PAN3,CEP131,SPICE1,SLC25A11,ALYREF,ATRX,SGSM1,TMA7,RPL23A,UBC,MYL6B,HNRNPM,ST7,USP9X,BAIAP2,AKR1E2,XRCC6,SPART,RTN1,ATAD2,PSPC1,MYL6,EMG1,SNRPD2,ZNF444,SCAPER,CISD1,AFDN,NCOA5,SYNE1,WFS1,MYBBP1A,SYT7,RAB33A,DUSP12,CHD5,CEBPZ,PHAX,SNAP91,BZW1,FMNL3,DMTN,RPSA,IVNS1ABP,RBBP6,EIF4B,PIWIL1,EIF6,CAMSAP3,KDM2A,EIF4EBP2,PLCG1,PCNT,MYO1D,CPNE5,NACC1,SP1,SHMT2,SST,ME2,GEMIN4,KDM3A,ISG20L2,ACOT11,RASL10A,CPVL,SCCPDH,EIF3B,NCOA3,TCOF1,RRP1,CD9,RPS16,HNRNPH3,HMGA1,RPL31,CLIP3,WDR77,UBL4A,MTX1,GOLGA1,SMG1,QKI,KMT2A,ANXA5,RB1,ARPC1B,METAP1,FAM136A,SNRPF,TVP23A,DARS2,CLU,AEN,ZNF335,PDIA6,EFHD2,MEX3D,TBCC,RPL35,DCLK2,UTP20,CAMK2B,SORBS3,RBX1,ATP1B2,ENO2,SMAD6,RFTN1,ROCK2,CTNNA2,WDR5,EIF1B,STAG1,SBF1,RGCC,STX4,MED26,AHDC1,NDEL1,UBXN4,CHAF1A,ADARB1,HECW1,AHNAK,LIMA1,CCSAP,ARHGEF2,PCID2,PSEN1,CDK9,TRIO,CDC25C,MKI67,NCAN,CRABP1,LARP1B,ARPC4,SRRM2,DDX41,ALG13,SNX4,UBTF,PRKRA,MYO1E,DMWD,CDK11B,UPF3A,EPO,RANGAP1,RGS14,TBCD,HINFP,PTBP1,RPS8,HSDL2,GCC2,NCKAP1,NOLC1,NHP2,DHX37,ACLY,CSF1R,NDRG1,NTRK1,WDR1,ZCCHC7,MAPK1IP1L,DCAF13,LINGO1,LETM1,SPECC1,FOSL2,BICD2,TBKBP1,CAMKV,BRD4,CAMKK2,GAS7,DNMT1,FAM228A,HSD17B4,RCC2,GTF2H2,PTBP2,TCP1,ARF1,SBDS,TPI1,FAM110C,WDR47,HMGB1,ELF4,JPT2,ADAM23,SRSF11,DDX39B,DDX43,TRIM69,FZR1,PPFIA3,SPTBN5,GATAD2A,APP,KDM7A,SMYD5,DDAH1,ATP2C1,CCNE2,CNTLN,SECISBP2,FSD1,FLNC,SRSF9,IK,ZNF688,CDC16,CEBPA,NRG2,PARP11,CCDC93,RPS12,CDC37,TUBG1,CCNF,PSME3,RAB35,MCCC2,CNTN2,SETD1B,ADCY6,CS,NME4,LRP1,HSF1,CAP2,COPG1,SOD1,MTERF3,TCAP,ADISSP,EEF1D,STUB1,PGK1,USP13,AKIRIN2,LIF,RAB21,PCM1,TJP1,LZTS2,ZCCHC14,USP36,CTTN,WDR12,ATP5IF1,FASTK,CAV1,SFXN5,ACP1,HNRNPD,RRN3,SRSF3,SF3B1,VARS1,LANCL2,HUNK,ZNF274,FSCN1,CHD1,CSNK2A2,SVIP,SFPQ,MDM2,PDE8A,NLGN2,ZNF598,XPO7,NR2C1,CUSTOS,LPP,C6ORF89,RASSF5,SNX12,FBN1,HSPB7,PARP12,SETD9,TRPM3,DGKQ,CCHCR1,WTIP,PIK3R2,VPS8,CSRP1,MAPKAPK5,SHISA7,TERT,MAK16,ALDH1A2,TRIM28,HAUS8,GSPT1,DLG4,GATAD2B,SNTA1,PWP2,HMOX2,BTG3,DDN,RIC8A,RELCH,DNAJC7,GRWD1,HERC5,CCDC110,LIN7B,CEP55,WDR46,PIN1,PTPN23,BRIX1,GATA2,RRBP1,YBX3,PTCD2,KIAA1614,BCLAF1,KIAA0232,DLGAP4,GNAZ,NUSAP1,RFWD3,VTA1,KALRN,PLA2R1,APPL1,NDUFV2,MCM3AP,TOM1L2,SACS,LYST,SCNM1,RAD21L1,ACYP2,ATP5MK,C2ORF72,RAD21,CEP72,SIRT1,KDM6A,NDC80,U2SURP,RPL13,THYN1,ALKBH5,CYP20A1,ECPAS,NOL6,MAP1LC3B,MEOX2,ZCRB1,OPCML,STAU1,TSC1,NHERF2,CEP85,SKP1,GLYR1,HOMER3,ATP12A,UFL1,NAP1L1,TRIM71,DIS3L,LZTS3,HAGH,NDUFA2,GIT1,MINDY4,RPL11,PPP2R1B,ATP5PD,NCAPG2,CHRNB1,MCRIP1,CEP192,WASHC4,MRPL4,MX2,TRAF6,MCRIP2,PIAS4,POLE3,FANCA,AHCY,DDX47,TAOK2,KTN1,CIT,L1TD1,HIF3A,MAML1,PER2,MEAF6,USP42,AGL,SF3A1,IGF2BP2,PRPF4,CHD7,SRSF6,ITSN1,GEMIN5,PDGFRA,SLC5A1,WT1,PABPC4,MIB1,DENR,HMMR,OGDH,OLFM1,PLAUR,RPN1,RPS3A,SMAP2,CBR3,CHFR,SUMO3,SNAPC3,DHX9,CPSF7,FMC1,GZF1,KRI1,TMEM245,ERCC2,KIF21A,CA4,MANF,DOCK5,KIT,WDR48,TPT1,CCDC85C,TOPBP1,AFF2,NEO1,HGS,ACO2,IBTK,NUP155,ZFP36L2,AK3,CAVIN1,PIK3CA,RNF32,ICA1,NSMCE2,MORC3,ZNF800,LAP3,EXOSC3,YBX1,ATP8A2,ARHGAP44,NUP88,MRPS7,HIP1R,HOXA13,PGAM5,CACNA2D2,LIM2,SHANK2,SEC31A,VHL,CACYBP,MRPS27,KIF1A,ASCC3,SRSF5,H2AX,NOSIP,ADAM22,PRMT8,MYH14,DST,ACBD5,RAB36,PSME1,CASP3,NSF,HDAC6,BICC1,EIF2A,MRPS15,PRDX4,ARHGAP26,KMT2D,NRCAM,NIP7,PDXK,POU4F2,PNISR,XIAP,EN2,PNMA2,HERC2,NCAPH2,KIF1B,BCS1L,RBM25,RPL18,SETD1A,EIF3A,NCKIPSD,CXXC1,LYNX1,FLOT1,PRKAA1,AXIN1,RPS20,CTDSPL2,YAP1
2540	TF	Factor: Erg; motif: NACCGGATATCCGGTN; match class: 1	TF:M11397_1	FALSE	3.72731e-14	13.4286	11943	3292	2182	20011	RPS4X,CEP78,NFYA,INA,NOB1,ABCF3,KRT17,RAB3C,GRIN1,TEX10,CEP152,MAPK4,ATP5ME,LRRC40,EIF3J,NINL,NCAM2,BRF1,PDHA1,C1QC,TUBGCP5,SPTBN2,TWNK,GTF2E2,PFDN5,GANAB,STAU2,RRP15,RPA1,SH3GLB2,RNPEP,MAGEA4,IFFO2,NEPRO,GAPDH,HARS2,COMT,PRDX6,GRIN2D,ZNF330,MAP1A,ABI2,REEP5,TOE1,RPP25L,RBMX,DHX57,GTF3C2,FOXH1,CTNNBL1,PPIH,MPP1,UBA2,TAOK1,RPL3L,PES1,PPP1R21,SSTR3,CIB1,LLGL1,RPL7L1,IST1,NIPSNAP2,ZCCHC9,NOC2L,COPA,EXOC2,RELA,SNTB2,REC8,TMEM201,LMO4,RAD50,CASKIN1,TSC2,UBA1,PDIA3,LCP1,KRT1,RPL26L1,COG3,DTX3L,NEK2,LUC7L3,FLOT2,NMD3,EIF3L,EXOSC2,SH3BP1,CCT5,CEBPB,ELAVL1,PRNP,PTCRA,CAPNS1,STUM,NOM1,TDRD3,STX1B,PTGES3,TARS3,TUBGCP2,MYEF2,TNRC6B,DDX27,EVI5,CDC14B,CBFB,NAT10,CHP1,AZGP1,DGCR8,SMC4,NTMT1,RTF2,KATNA1,PRRX1,PAICS,FN3K,MYCBP2,BEGAIN,CHORDC1,FOS,RPL13A,FAM118B,SASS6,TP53BP1,PSMD14,MAP9,LMO7,PRKN,NTN1,LY6H,TP73,MRPS9,KIFC1,GARS1,WDR18,THEM6,DDX3X,HSPA12A,VPS45,DOCK3,PDAP1,GIGYF1,DDX1,CAMK2D,GRSF1,EZR,RPL28,GLUL,VCP,RAPGEF4,PACSIN2,SPECC1L,ARRB1,MYCBP,AMPH,DHX36,POU2F1,DYNC1LI1,KIF23,UBE2M,CDC20,CROCC,POLR1C,PIP,PHF24,BCCIP,ANKRD24,DYRK2,RBM14,STRN,XRCC5,GRIN2A,CPEB4,TMEM256,TRAIP,PSME3IP1,AGAP3,NAPB,USP22,DNAJC8,KAT6A,GNG3,POLR1E,TNRC6A,CBX4,SUPT16H,CHIA,MOB1B,FAM168B,SNW1,BAG5,OTUD4,FUBP3,FARP1,CLK2,VPS39,PSMB3,JARID2,ZSCAN31,AKAP11,ENOX1,R3HDM1,TMEM126A,GKAP1,RAB11B,CDV3,ZBTB45,SLC27A1,IQSEC1,HINT1,RGS7,HSPB2,RPL19,HNRNPLL,PGM2L1,TRMT112,R3HDM2,PMVK,LARP4B,PYM1,MAD2L1,PTPN1,EEF1G,SMG7,GEMIN8,BOP1,SNRPB2,CMSS1,PLK3,COX6B1,BANF1,HIBCH,INO80E,GRK5,CSTB,AUH,COPS7A,RPL21,TOP1,S100A11,RAF1,PKD2L1,ARPC2,YTHDC2,DHX8,NOC4L,PNRC1,SBSN,WDR37,ZNF277,YTHDF3,WDR7,RBM15,RNF34,PARN,PHF2,CEP250,DAZAP2,GNPDA1,STK32C,BSN,CHCHD6,SCAF4,PUM2,ZFR,MCM6,PFDN6,CSTF2T,EWSR1,WDR36,WASL,GABBR2,UTP11,DLX3,MUS81,FAHD1,CENPJ,LARP1,YES1,PREX1,STX8,TCEA3,SPIRE1,KIF2C,IKBKG,MPO,H1-10,POU5F1,HECTD3,ZMAT3,RPF2,SRPRA,DYRK1A,SFI1,RBM38,DDX21,UPF1,YEATS2,CACNB1,RAB11FIP5,SIM2,UBE2N,IPPK,EIF5,GNL1,NBDY,TXN,TJP3,EPPK1,PFDN4,BBS4,TIPARP,PRRC2A,ATP5PB,CDC27,MYO18A,CRYM,DLG1,EHD2,DAAM1,DLST,HSPA9,TUBA1B,PPP1CA,APOA1,NELFE,VPS11,ELOA,SERF2,BRCA2,KIAA0513,CPSF3,NOP56,SHANK3,UBE4A,HMGB4,LSM1,UTP6,DNTTIP2,RRP8,ATP5F1D,FANCI,ABHD16A,DDX6,SHTN1,NSD2,FARSA,PABPN1,NXF1,WASF3,NDUFS1,NEURL1,THRAP3,SRFBP1,SRSF8,ACSL6,DOCK10,NDUFB9,PSMD11,CCDC9B,USP6,USPL1,PUS1,GFM1,SPAST,AGPAT5,HELZ2,PEBP1,ZCCHC12,GNB5,CCNB1,UQCRB,POU4F1,HP1BP3,MORF4L1,C7ORF50,UHRF1,UTP3,PFN1,PA2G4,PPP4R2,GPR101,TIMM8A,MVP,HAUS2,YAF2,MTFR1L,VPS53,STRBP,GLOD4,RBM15B,SDCBP,IQCB1,TCP11L1,PSMC3IP,LSM4,PLK2,ATP6V1D,ODF2L,POLDIP3,ATP6V1B2,RBM17,CCT8L2,DDX5,CUL4B,ASPM,UTP4,CASC3,APOBEC3G,CCDC124,NDUFB10,NOL4,ATP13A1,RRP12,POLRMT,CHAF1B,VGF,U2AF1,MAOA,CHMP3,RIMBP2,SUGP2,YPEL5,PRPF6,SRP72,PLEKHA1,POM121,NSMCE3,IGFBP4,FABP5,HSDL1,ETFA,ZNF131,PACS1,VRK1,SRP9,USO1,NPHS1,UBTFL1,ZGPAT,CEP104,PEA15,DLGAP3,EIF3D,DNAJC11,PARG,SFRP2,KIAA1549,ESF1,HAPLN1,LLPH,ATP5MG,TROAP,BCOR,MFAP1,RNASEH1,LRRK2,TSFM,PSMA4,ASF1A,CNOT4,RPL4,TTK,KIR2DL3,SPATS2,KIF2B,DDX42,RBM42,RPF1,DCTN4,RPL30,SLC25A1,SH3PXD2A,YIPF3,WIPF2,BAZ1B,DHX33,AR,EIF2S2,AKAP8,TMOD1,NEIL1,NCBP1,RTN4RL1,ATRIP,MTHFD1L,RPS18,TPTE,RPL18A,ERP44,PRPF18,EBNA1BP2,RBM47,HIGD1A,GDI1,USP33,TIMM44,PTPRS,G6PD,ASCC2,CDCA4,ITSN2,GOLGA7B,ZFYVE26,SMPD3,TLE3,KEAP1,SPTB,MPG,YPEL4,PNP,CKAP4,XRCC1,CEP57,CRTAC1,MBD3,PROCA1,PPP1R18,RBM12,RNPS1,GPHN,CIP2A,KIF14,DDIT4,GAR1,NEDD1,PYCR3,ARCN1,USP10,TOLLIP,CYRIB,SMC3,PSMA8,EXOC5,GRB7,AHSA1,KPNB1,ATMIN,SSRP1,HNRNPL,GMNN,YME1L1,SIM1,NDUFA4,RTRAF,IGF2BP3,ARHGEF7,ZC3H7A,NVL,UTP23,MCM3,PARK7,XPO1,EEF1B2,PJA1,MYC,TAL2,ZMYM2,TERF2,ABLIM2,CEP295,RPP40,RPS5,PRPF19,ELOVL7,ANP32E,CHMP1A,HSPB3,ZC3H11A,CEP85L,CELF2,BBS5,SLC1A2,C19ORF53,SMARCD2,RTCA,ALDH16A1,KARS1,TLK2,MOGS,C2CD5,PLXNA1,KCTD16,SNPH,PLPBP,WDR74,HNRNPF,RANBP9,STAT5A,NUP133,ANXA11,CAPN1,PCED1A,REXO2,SPTAN1,BLNK,SCO1,SMARCA1,CDT1,RMDN3,PCMT1,LRFN5,STRAP,ANAPC10,HIP1,PAWR,UHRF2,URB1,GIGYF2,SNRPD1,UTP18,NPAT,GRPEL1,EPB41,EXOC6B,LBR,NLRX1,NSUN2,MEX3B,RHOT2,PPP1R11,STXBP5,SLC25A3,FAM161A,ABLIM3,RRP9,MLH3,RBM20,ANAPC1,GCC1,TBC1D31,TTC7B,RPL7,LONP1,NOP53,GNAS,MRM1,TRIM41,SIRPA,MRPL19,CSNK1A1,ROGDI,COX5A,PAN2,TBK1,LAMTOR1,NDUFS3,LMTK3,CEP112,FMR1,EXOSC7,METAP2,GSTO2,MKNK1,NDUFA7,EMC4,ZCCHC3,LSM10,SCAI,LIG1,SNAPC1,NFX1,LYAR,NINJ2,TRIB3,C1ORF198,VCAN,DDX18,ASCC1,ERC2,SLC39A1,VCL,MXD3,PRMT6,TENT4A,SLC25A46,PALM,ADGRL1,ZC3H6,FAM120A,ATG3,PLEKHG6,ZBTB1,MDH2,SENP3,RNF4,QPRT,AP3D1,ESR1,PEPD,PPIB,RIMBP3,MRPL20,DNAJC19,RAD9A,ATXN10,BRSK1,ZNF207,NIFK,ELF2,RPL12,FXR2,ALDH18A1,HPGDS,DAXX,GPATCH4,CBX2,B3GAT3,VDAC2,IFNG,RAD23B,FMNL1,ANKRD26,HACD3,COPZ2,MPHOSPH6,NUP210L,USH1C,ARMC6,KCTD8,CNBP,CORO2A,SRSF4,DISC1,FGG,TEX14,METTL5,RPS2,MAVS,RELN,TUFM,CENPU,IDH3B,FUS,RNF111,MAPRE2,CLPTM1,C2CD4C,HAPLN2,NEXN,SNRPA1,FASN,DLAT,PCSK6,FGF23,GCN1,FAM171A1,EPS15L1,TAGLN2,CREBBP,AKAP12,TRMT10C,RAB5C,KCNAB2,PNO1,ABCB8,CNOT11,LIN7A,DNAJB2,BLM,AHCTF1,TKT,MTDH,ELOB,DYNC1I1,NUF2,MAP6D1,DBNL,FAM110B,CEP95,DNAJB6,DHX30,DDX55,PTK2,GLIPR2,SUV39H1,SYNPO,CDH13,PANO1,STK3,LIMCH1,MACROD1,CAPN5,STYXL1,RPS17,SH3KBP1,PTPRU,PWP1,PRPF3,RPS27A,METTL2B,COQ10B,SIRT2,ZC3H12D,RPL29,RAB6A,CRAMP1,BAG3,AQP11,HNRNPU,NOP9,EEA1,FRMD8,DICER1,SEC22B,UPF2,DDX23,FASTKD1,LAS1L,NPTX1,PSMC3,DDX17,CPSF1,CEP41,STK39,PAK4,VPS29,PRKDC,GOT2,TOMM40,CHMP4B,SLC17A7,YY1AP1,NUP107,TRIP11,TMEM230,AAK1,OAT,MRM3,ECI2,CEP89,TGIF1,CPEB2,CHEK1,AP1M1,NUDT16L1,SNRPA,CRMP1,NOP2,PGRMC1,MSI1,NUP153,GSTK1,DNM1L,SMNDC1,TALDO1,TCERG1,GAK,PRDX5,AFF4,H1-7,LRRC59,JTB,ASXL1,NCAPD3,PDLIM7,DONSON,DKC1,PAK1IP1,ACTC1,PALM2AKAP2,AK2,KATNB1,MTPN,EEF2,NOP16,FYTTD1,HBEGF,NUDCD2,GOLGA3,CDKN1A,SAV1,APC,FTH1,BRAT1,GPER1,RAP1GDS1,LATS2,SMC1A,FTSJ3,HNRNPR,PRKACB,MBNL1,LARP7,PAF1,EFTUD2,SERPINB3,GLUD2,PLCB1,SNRNP200,PDHB,MFN2,HTR1A,SYP,IGLL5,MAP3K11,ATP5F1A,SLC16A1,POLR2H,YY1,RPS19BP1,ITGB1,SPAG5,RPL8,SCD,RBM7,KDM3B,SNX1,ABCD3,FZD2,SEPTIN8,BDP1,LATS1,PITPNA,ATL2,TBCCD1,HIRA,CPEB1,UXT,NOL12,MARS1,DDX49,CEP164,CACNA1G,PLCB4,NOL3,TM2D3,CTSC,STRN4,TRMT1L,ELMO2,PNKP,C1QBP,SSNA1,LDLRAP1,DDX51,RASGRF2,DAD1,MPLKIP,HAP1,LRRC73,ATP6V1C1,ZNF622,TCEA1,CAMKK1,DUSP3,KCTD12,CEP170,CNP,DAZL,WDR75,SRPK2,GRPEL2,SF3B3,ZNF365,ESYT3,BARD1,TNKS1BP1,NPTN,VPS4A,NOMO2,CIRBP,FBXO2,LSM14B,JMJD6,HOMER2,SEPTIN7,ZNF774,MCPH1,DCP1B,ELOA2,NRN1,TRIP10,CBR4,MARF1,CPNE6,KAT5,TNRC6C,RTCB,ZNF24,PRKCE,UQCRFS1,CENPB,UVSSA,NELFCD,GCFC2,HSP90AA1,PHC2,PGR,ATXN2,LMTK2,CARF,FAM83H,VBP1,EXOSC4,METAP1D,ZCCHC2,ORC2,NEFH,RPLP2,CNN3,NAPG,SLC25A12,TEAD4,APOL4,TRDMT1,ID1,ESYT2,CCNT1,TPR,CMTR2,RPP38,GRK2,SORT1,RPL10A,RRS1,GSK3A,ARFGAP2,PRPH,TDRD7,PCCA,PIBF1,RBM45,WASHC5,SMURF2,SNX27,COPS2,NEDD9,CC2D1A,SATB1,CNTRL,CAND2,NPM1,CSE1L,CGAS,UBE3C,PDLIM4,FRG1,GPR158,EXOC1,EIF2AK2,SF3A2,PPP1R9B,FKBP1B,MTX3,CPSF2,RAB11FIP3,PDHX,BCR,ADGRB1,GNL3L,PSD,CLIC3,RTN4RL2,ELP2,MKRN2,NEK8,EMC2,ACOT8,CYFIP2,TOP3B,SAMHD1,SKIC2,UBL5,RBM8A,PLEKHA6,CNTNAP1,WRAP53,ELN,TEX264,NUDT21,NIPBL,NEFL,WDR89,COASY,HTT,C3,S100A16,CUTC,DYNLL1,EDF1,AP2A1,PKP2,OBI1,POLR1H,GARRE1,KIAA0753,CYTH2,LSM11,RAPGEF1,FEN1,GCA,ERH,RILPL1,SOX3,ATP2B2,CTNND2,ATR,EGF,FCF1,SET,EXOC8,PML,EIF2AK3,CTPS1,MAP4,GPSM2,BRD7,RCC1,PSMD1,RIOX2,EIF3K,ZFC3H1,EEF1A2,TIMM8B,RANBP3,PSMA5,MYO5A,CYCS,EXOC7,HYOU1,MINDY3,PRKCG,NUAK2,TERF2IP,FZD8,N4BP2,TNP2,CYLD,NCL,GSDMA,ETF1,SLC25A22,METTL1,EIF2S1,KLC2,PDE2A,SLC25A31,ALDH3A2,SURF6,SNAPC4,TLN2,FAM110A,CAMSAP1,GABARAPL2,URB2,PARP1,RAPH1,DAW1,POLR2L,SH3GLB1,NAXE,DAZAP1,NRXN1,RPS10,CNTROB,LRP12,MAGEB2,NEBL,CEP63,CRIP2,DMXL2,ZBP1,CNOT3,PLK1,GPRIN1,GLRX3,SESTD1,MTCH2,QARS1,TMA16,TRIM25,TUBGCP4,ATP6V0D1,MAPK8IP3,S1PR5,LBHD1,RAP1A,CRYZ,CNOT6,PEX11B,NDUFA9,TIMM50,HSD17B12,MAP1S,SYCP3,CCDC22,TTC14,DYNC1H1,EIF3H,BCAN,MRAS,CNOT2,SPATS2L,SPDL1,CKAP5,NELFA,DSP,PDCD6,TUBGCP6,RPL24,SNX9,MINK1,FAM193B,NFAT5,CCNA1,NME2,GPC1,RPL27A,OGG1,PIMREG,EIF3G,NDUFS8,MRPL43,TFEB,SHANK1,WWTR1,FAM76B,NPBWR1,VPS51,CEP83,THRA,GFPT1,EDC4,GPS1,EFR3A,ZFP36L1,NHLRC1,DDX31,PPID,P4HB,STK38,FBXL18,BIN1,SCRIB,RASSF1,NANOG,GABBR1,AXIN2,RFC4,MMTAG2,NUP85,PTK7,AEBP2,LRRC57,PSMD13,CHML,TRMT6,DIXDC1,FGFR1,ATP6V1E1,MBP,GNA13,TXLNA,NFE2L2,VAPA,ILK,GPD2,PNKD,ESYT1,SUN2,ALDH4A1,MYO1C,SCRN1,PSMA3,MCM7,GUK1,RACGAP1,CARM1,MCM5,DDX28,EIF4E,UBA52,PIM1,WTAP,EIF4G1,RUVBL1,VASP,DDX56,AP3S2,PKP3,CLTC,NEFM,RIPK3,H2AC14,PRRC2B,ARL6IP4,LEMD2,STAT3,G3BP2,NCDN,NOL10,GTPBP4,RPL22,ATP1B1,BCL2,SRP19,KBTBD11,RNF213,CDC42EP4,PNPLA6,CDC42BPA,EIF2S3,POC1B,XRN2,GRB2,UBAP2L,RPS13,ANXA6,DTL,ELAC2,NUMBL,KRIT1,STIP1,IGSF8,VPS35,CDH4,RPL17,RBM39,ZC3H7B,CRYAB,HEATR1,TFB1M,RNF40,SF1,GRHPR,ABR,USP3,CHMP6,XPO5,EIF1AX,PIP4K2A,HOPX,CRB3,MSH6,DEDD2,PTPRZ1,CST1,SLC12A2,TASP1,UBR4,FTCD,CEP43,SLK,NUP160,RINT1,NSMCE1,PCBP4,DHX15,POLR1G,PEG10,FBRSL1,DDRGK1,TWIST1,SCFD1,HNRNPC,PPP1R2,GK,OGFOD1,MAD2L2,SNU13,RRP1B,UBE3A,PLPPR4,ACTR3,COL1A1,RBM34,CEP170B,RAB11FIP4,ARHGEF10,EFHC1,TNKS,PCNA,LASP1,GEMIN6,UQCRC2,TFAM,KHSRP,CDKN3,TOP1MT,RGR,UTP14A,LIN28A,STK11IP,RUNX2,PDLIM1,PGP,SIK2,CLIC5,DPP6,PHLDA1,TBC1D24,HSPB1,P2RX1,RRM1,RRP7A,PADI2,DCP2,DIS3,FHL2,NDUFS6,PDE7A,NCK1,LRRC24,MARCKSL1,DCP1A,SAP30L,PEF1,SERBP1,STEEP1,ABRACL,CDK13,DNAAF6,TUBB3,GSPT2,LRRC8A,PFKP,MAP4K4,MAEA,UCHL1,BUD23,ZNF451,KHDRBS1,PKP4,CERKL,ATM,PPAN,CDKN2AIP,ERBIN,EIF2B4,SARNP,BRCA1,ALDH6A1,MPP2,CACUL1,KNOP1,UBXN6,RNH1,SLBP,BMS1,INF2,SENP5,NDUFS2,CEP19,UGP2,RAPGEF6,TUBD1,RPS15A,FIGN,PGD,KANK2,CEP290,GEMIN7,IPMK,KCTD6,SOS1,TPPP,REXO4,SIN3A,PTPN13,PGRMC2,VPS16,SP100,IRGQ,EIF2B1,DBN1,NUMA1,PPME1,DROSHA,CEP135,SND1,MTSS2,YTHDF1,SON,AIP,GOLGA4,U2AF2,MAGI1,CFL2,PTMS,RBM27,DDX11,DNM2,CRACDL,RAB6C,KRT18,FAM53A,AQR,RPUSD4,ILF3,PSMD4,RPGR,BAG4,DEK,PHB2,ARHGAP1,CYC1,DIRAS2,AGO4,PPA2,PAN3,CEP131,SPICE1,SLC25A11,ALYREF,DVL2,LAMTOR5,DZIP3,DAPK3,NUP50,NOC3L,RPL23A,UBC,CYB5R1,NBR1,HNRNPM,LRSAM1,ST7,USP9X,RSPH3,COIL,FAM98B,EPB41L2,BAIAP2,AKR1E2,XRCC6,RTN1,ATAD2,MRE11,PSPC1,CARHSP1,MYL6,PPFIA2,EMG1,RPS27,DDX54,SCAPER,ANKFY1,AFDN,NCOA5,COX5B,FDPS,SYNE1,EIF5B,MYBBP1A,SYT7,DUSP12,CHD5,SNAP91,BZW1,FMNL3,APOOL,RBBP6,TIMM23,EIF4B,POLR2B,KRT8,ICA1L,PIWIL1,SEPTIN9,EIF6,MED6,KDM2A,SDHB,SRP68,PCNT,SNX6,MCM2,NACC1,SP1,SHMT2,PSMC1,PRDX1,ME2,GEMIN4,CTNND1,OAS3,ISG20L2,ACOT11,RASL10A,IFIH1,SCCPDH,EIF3B,NCOA3,TCOF1,NFASC,RRP1,RBM10,NBN,HNRNPH3,HMGA1,RPL31,FAM98A,CCP110,WDR77,RNF8,TXNDC17,MTX1,AZI2,SMG1,ANXA5,RB1,ARPC1B,METAP1,FAM136A,CDK5RAP2,RPS6KB1,SNRPF,DARS2,TRIR,AJUBA,GNB2,CLU,AEN,NEGR1,TGS1,MRRF,GPRIN2,ZNF335,PDIA6,EFHD2,MEX3D,TBCC,TENT4B,RPL35,DCLK2,ATXN2L,UTP20,CAMK2B,ATP1B2,ENO2,SMAD6,SRSF1,RFTN1,ROCK2,DLD,TOMM40L,CTNNA2,MAPRE3,WDR5,EIF1B,CEP76,GDAP1L1,SBF1,RGCC,STX4,MED26,AHDC1,NDEL1,UBXN4,ADARB1,HECW1,AHNAK,CCSAP,RITA1,ARHGEF2,RDM1,CEP162,PCID2,PSEN1,CDK9,TRIO,TP53,EIF4E2,ARPC4,EME1,SRRM2,DNAJC17,DDX41,ALG13,UBTF,RPL6,DDX24,SLC4A1,PRKRA,MYO1E,DMWD,CDK11B,RYR2,CFTR,HNRNPUL1,CHD3,RANGAP1,TBCD,PTBP1,RPS8,RECQL,HSDL2,FH,NCKAP1,IDH3G,C2CD3,NDNF,HADHA,NOLC1,APEX1,RNF19A,BIRC5,RPS19,ACLY,NTRK1,WDR1,PSMC5,ZCCHC7,MAPK1IP1L,DCAF13,LETM1,SMC5,SPECC1,KMT2E,FOSL2,BICD2,BRD4,S100A7,DIP2B,PSMD6,NOX4,GAS7,DNMT1,NSUN5,HSD17B4,TCIM,RPL10,PTBP2,SMARCE1,TCP1,RAD17,CCT6A,ARF1,TPI1,FAM110C,PHLDB1,TXNL1,HMGB1,ELF4,ACTR2,HELZ,AHI1,SRSF11,FZR1,DDB1,PPFIA3,SPTBN5,CCNA2,GATAD2A,APP,KDM7A,PKN1,EXOSC10,SPOPL,WNK1,SMYD5,PDIA2,RBM12B,DDAH1,PSMB2,ATP2C1,CCNE2,FAM193A,PKP1,PQBP1,CNTLN,RPL35A,SECISBP2,SIRT6,FSD1,FLNC,RPL36A,SRSF9,IK,MAGED1,CDC16,CAT,CEBPA,NRG2,PARP11,CCDC93,CDC37,TUBG1,TGFBR1,CCNF,SRP54,RAB35,MCCC2,MTX2,KIF20B,CNTN2,SETD1B,CCL21,CS,NME4,LRP1,CHMP7,HSF1,SYMPK,MAML3,KIAA1217,CAP2,EIF3M,RBIS,SOD1,TOMM70,MTERF3,S100A1,ADISSP,EEF1D,ORC1,STUB1,PGK1,AAAS,SSBP1,RNF168,IKBKE,AKIRIN2,ALS2,SF3B2,PAFAH1B1,PTPN9,IDH3A,BYSL,MRPL3,DNAJC21,PCM1,IPO4,TJP1,GABRA4,LZTS2,TSC22D4,LDHB,ZCCHC14,USP36,RPL37,DCAKD,CTTN,WDR12,ATP5IF1,FASTK,CAV1,SFXN5,RUVBL2,ACP1,HNRNPD,RRN3,SF3B1,NSRP1,SS18L1,SH3BP4,ZNF274,DCTN2,RNF17,FSCN1,CHD1,PRR7,PSKH1,SVIP,SFPQ,MDM2,CLNS1A,PDE8A,TSPYL1,XPO7,LPP,RASSF5,SNX12,FBN1,FTO,XRN1,PARP12,SETD9,NCBP2,TRPM3,DGKQ,CCHCR1,WTIP,FBXW11,PIK3R2,VPS8,WBP4,RBM11,CSRP1,WDR62,MAPKAPK5,ANKRD54,SP110,SHISA7,TERT,MAK16,ALDH1A2,ODF2,PPA1,HAUS8,ZSCAN12,AP3M2,HSPH1,GSPT1,DLG4,GATAD2B,PWP2,HMOX2,CWC22,MPP7,SNAPC2,BTG3,DDN,SQSTM1,PSMD3,RIC8A,RELCH,DNAJC7,TIA1,HERC5,DTNBP1,MED10,CCDC110,LIN7B,IFI16,CEP55,WDR46,PIN1,INVS,PFN4,PTPN23,BRIX1,GATA2,DZIP1,MYH7B,YBX3,IMP4,CTCF,KIAA1614,TIMM9,BCLAF1,DLGAP4,GNAZ,NUSAP1,PLA2R1,APPL1,NDUFV2,UNC13A,KIF18A,MCM3AP,TOM1L2,ALDH7A1,SCNM1,KIAA0586,RAD21L1,ACYP2,TOP2B,ATP5MK,C2ORF72,RAD21,SIRT1,TBP,KDM6A,NDC80,U2SURP,RPL13,DCX,ATAD3B,SRPK1,ALKBH5,PRMT7,MAP1LC3B,MEOX2,OPCML,RPS7,TSC1,HADHB,CCAR2,NHERF2,GLYR1,HOMER3,ZNF79,TBL3,SRY,NAP1L1,ZNF398,RPL39,ANKRD52,TRIM71,DIS3L,LZTS3,CSN1S1,HAGH,NDUFA2,RUNX1,SAE1,NCBP3,PPP2R1B,LSM14A,FAM204A,ATP5PD,NCAPG2,ZFP36,HSPD1,PELP1,MCRIP1,WASHC4,MRPL4,MX2,PRRC2C,CRNKL1,OFD1,MCRIP2,RAD51,PIAS4,ATP6V1H,POLE3,RBM4,FANCA,THAP1,CHRNA1,GPRC5B,TAOK2,IMP3,STIL,KTN1,CIT,L1TD1,HIF3A,OGT,RNF2,PER2,MEAF6,USP42,GNL2,UBQLN2,AGL,SF3A1,IGF2BP2,AMPD2,CHD7,SRSF6,SF3A3,ITSN1,GEMIN5,PDGFRA,WT1,SNRPB,TERF1,DAG1,EAF1,HMMR,PARP3,AK5,TRIM2,OGDH,OLFM1,PLAUR,RANBP1,RPN1,RPS3A,SMAP2,ALMS1,ZNF407,SUMO3,SNAPC3,DHX9,CPSF7,FMC1,GZF1,UQCC1,KIF21A,MANF,DOCK5,CENPA,KIT,PFAS,CTBP1,NKAPD1,WDR48,TPT1,CCDC85C,STX12,AARS2,TOPBP1,ERG,AFF2,NEO1,CLINT1,HGS,FASTKD5,AMER2,ZFP36L2,ACSL3,MTHFD2,AK3,CAVIN1,PIK3CA,RPL27,RNF32,UTP15,AK1,ICA1,NSMCE2,MORC3,TWF1,GPATCH2,ZNF800,PNPT1,RPLP0,F5,SMG6,PGAM5,CACNA2D2,CCDC59,CBY1,ENY2,LIM2,SHANK2,SEC31A,PAM16,CACYBP,SRP14,KIF1A,ARIH1,SRSF5,RIMS1,TRAP1,NOSIP,ADAM22,MYH14,DCAF12,ILF2,PPP1R12A,USP21,GTF2F2,PPIG,RAB36,PSME1,CASP3,NSF,BICC1,EIF4ENIF1,MRPS15,POP7,PRDX4,ADD1,ARHGAP26,BRD8,KMT2D,NRCAM,RNF214,OLA1,GOLGA2,PDXK,HNRNPK,SACM1L,TMEM131,UQCRHL,ATP6V0A1,PNISR,SNRPC,XIAP,EN2,PNMA2,HERC2,NSA2,KIF1B,BCS1L,RBM25,SRPRB,DPPA5,SETD1A,CDC25B,EIF3F,EIF3A,NCKIPSD,CXXC1,LYNX1,FLOT1,PRMT5,PALLD,AXIN1,ALDH1L1,PUM3,LSM7,CTDSPL2,YAP1
2541	TF	Factor: Kaiso; motif: GCMGGGRGCRGS; match class: 1	TF:M03876_1	FALSE	3.8731e-14	13.4119	9325	3292	1757	20011	CEP78,NFYA,INA,ABCF3,BEND3,KRT17,MAP2,MAPK4,NINL,IKBKB,RAB2B,BRF1,MDC1,C1QC,SPTBN2,PFDN5,GRM5,GANAB,STAU2,RPA1,PCBP3,SH3GLB2,SPTBN4,RNPEP,MAGEA4,IFFO2,CDC73,GAPDH,COMT,PRDX6,GRIN2D,CEP70,NT5E,ZNF330,MAP1A,ABI2,REEP5,SEC13,GEN1,DHX57,GTF3C2,TRMT10A,CLASP2,UBA2,TAOK1,RPL3L,PPP1R21,SSTR3,CIB1,LLGL1,RPL7L1,IMMT,IST1,NIPSNAP2,RELA,SNTB2,WBP2,TMEM201,LMO4,CASKIN1,TSC2,UBA1,PDIA3,LMNB1,REPS2,POLR2E,CDKL5,DTX3L,FLOT2,POC5,SH3BP1,CEBPB,ELAVL1,PRNP,DNAJC13,STUM,NOM1,RALB,TDRD3,STX1B,TUBGCP2,MYEF2,TNRC6B,EVI5,CBFB,TTC17,ABCF1,FAM50A,CHP1,DGCR8,TSKS,TARDBP,FN3K,PCLAF,BEGAIN,SMCHD1,FOS,TP53BP1,SYNGAP1,LMO7,PRKN,NTN1,LY6H,TP73,MRPS9,CTCFL,KIFC1,THEM6,ZNF106,DOCK3,LGALS3,DECR1,EYA1,GIGYF1,BTRC,DDX1,CAMK2D,GRSF1,EZR,GLUL,RAPGEF4,COPS3,SPECC1L,ARRB1,PC,AMPH,POU2F1,DYNC1LI1,KIF23,UBE2M,CDC20,MRPL12,PHF24,BCCIP,ANKRD24,DYRK2,YARS1,NEK6,STRN,FKBP8,GRIN2A,TMEM256,PSMD2,PHACTR1,AGAP3,GNAQ,USP22,KAT6A,POLR1E,CBX4,MOB1B,ACTL6A,FAM168B,SNW1,BAG5,OTUD4,FUBP3,FARP1,JARID2,AKAP11,GKAP1,CDV3,SLC27A1,IQSEC1,RGS7,RIF1,AP3B1,PIAS1,HNRNPLL,PGM2L1,TRMT112,PMEL,R3HDM2,LARP4B,PTPN1,GEMIN8,BOP1,PLK3,BANF1,UBAP2,GRK5,CSTB,AUH,PLEC,PRKCQ,TOP1,S100A11,MAP2K2,ARPC2,ADK,NOC4L,TRAPPC3,EEF1E1,PNRC1,YTHDF3,RBM15,PARN,LRRC47,PHF2,DAZAP2,STK32C,GSK3B,BSN,CHCHD6,SCAF4,PUM2,ZFR,MCM6,PFDN6,GABBR2,MUS81,CENPJ,LARP1,YES1,KDM2B,PREX1,TCEA3,SPIRE1,IKBKG,MPO,TACC3,H1-10,FAAH,ACTN4,CCNY,SRPRA,DYRK1A,RBM38,DDX21,YEATS2,CACNB1,RAB11FIP5,EIF4H,SIM2,SIRT7,UBE2N,SLX9,IPPK,EIF5,LRRK1,GNL1,EDARADD,EPPK1,PFDN4,TIPARP,TACC1,ATP5PB,NOL8,FLII,MYO18A,ICAM5,EHD2,DAAM1,DLST,TUBA1B,SUCLA2,PPP1CA,ELOA,GIPC1,SERF2,BRCA2,SHANK3,UBE4A,LSM1,MYO1B,ATP5F1D,ABHD16A,POP4,DDX6,SHTN1,NSD2,PABPN1,NXF1,WASF3,NEURL1,DOCK10,PSMD11,CCDC9B,BCORL1,USPL1,SPAST,AGPAT5,HELZ2,GNB5,PPP1R9A,CCNB1,HP1BP3,MORF4L1,TRPC3,CDKN2A,UHRF1,UTP3,PFN1,PPP4R2,GPR101,RNPEPL1,MRPS31,HAUS2,CCNG2,YAF2,MTFR1L,VPS53,HHIPL2,STRBP,RBM15B,SDCBP,TCP11L1,RIOX1,PLK2,ODF2L,CASK,ATP6V1B2,RBM17,CYBRD1,DNAJA3,CASC3,APOBEC3G,NDUFB10,NOL4,ATP13A1,POLRMT,ATAD3C,CHAF1B,VGF,CHMP3,RIMBP2,SUGP2,CHAMP1,PLEKHA1,TRIP6,WDR33,IGFBP4,FABP5,SEC14L2,HSDL1,ETFA,ZNF131,PACS1,AFG3L2,VRK1,USO1,NPHS1,CEP104,PEA15,DLGAP3,DNAJC11,SFRP2,RPS21,KIAA1549,ATP5MG,TROAP,BCOR,FAM120C,QDPR,FNIP1,ASF1A,USP2,TTK,SYNJ1,DNAJC6,HIPK2,ICE1,RPL36,SLC25A1,SH3PXD2A,MROH8,WIPF2,BAZ1B,DHX33,AR,AKAP8,CDK3,AKR1A1,TMOD1,NEIL1,RTN4RL1,ATRIP,PPP1R7,MTHFD1L,PTK2B,CDC5L,TPTE,TACC2,RREB1,DNAJB5,PRPF18,EBNA1BP2,AP1B1,GDI1,SAMD4A,TIMM44,SLTM,PTPRS,G6PD,TNXB,CDCA4,ITSN2,MAPK10,GOLGA7B,ZFYVE26,SMPD3,TLE3,ERC1,KEAP1,SPTB,MPG,PNP,CKAP4,XRCC1,CEP57,CRTAC1,MBD3,PROCA1,PPP1R18,RBM12,GAR1,PYCR3,TRAF2,WDR43,USP10,L1CAM,TOLLIP,CYRIB,KIN,GRB7,KPNB1,ATMIN,MLKL,HNRNPL,IGF2BP3,POLR1B,ARHGEF7,ZC3H7A,PJA1,MADD,ZMYM2,HSPA6,SLC12A5,TERF2,SOCS1,PUM1,RPP40,RPS5,MEX3A,ELOVL7,ANP32E,CHMP1A,PPM1L,PLD3,CEP85L,CELF2,ANK1,SLC1A2,SMARCD2,ZBTB4,RPL5,RING1,TLK2,MOGS,RAB15,C2CD5,PLXNA1,NRG1,SNPH,WDR74,HNRNPF,NSFL1C,RANBP9,SV2A,FGF10,CAPN1,PCED1A,SMARCA1,CDT1,PCMT1,HIP1,PAWR,UHRF2,URB1,UTP18,EPB41,LBR,NLRX1,NSUN2,MEX3B,RHOT2,HMGN1,POC1A,USP14,RALGAPA1,FAM161A,ABLIM3,CPSF4,MLH3,RBM20,BMI1,TTC7B,RPL7,CLCN7,NOP53,GNAS,MEX3C,SIRPA,WRN,ROGDI,COX5A,RBFOX3,SYN1,NDUFS3,MARK1,FMR1,EXOSC7,GSTO2,MKNK1,ZCCHC3,LSM10,SCAI,MAP1B,LIG1,SNAPC1,C1ORF198,VCAN,ERC2,SLC39A1,VCL,MXD3,PRMT6,TENT4A,PALM,ADGRL1,ZC3H6,FAM120A,ATG3,PLEKHG6,ZBTB1,MDH2,NKRF,SMU1,RPUSD3,CCT8,AP3D1,ESR1,PEPD,TBC1D17,EXOSC5,PPIB,RIMBP3,RAD9A,HOXD13,AKAP8L,ATXN10,BRSK1,NIFK,ELF2,FXR2,SFXN1,DAXX,CBX2,B3GAT3,USH1G,IPO7,SDCCAG8,GRM2,RAD23B,FMNL1,ANKRD26,HACD3,COPZ2,MPHOSPH6,USH1C,ARMC6,BSG,CNBP,CORO2A,DISC1,TEX14,METTL5,RPS2,MAVS,IQGAP1,MYO7A,FUS,FAM53B,MAPRE2,CLPTM1,C2CD4C,NEXN,LANCL1,SNRPA1,FASN,PCSK6,PDCD11,WASF1,FAM171A1,EPS15L1,TAGLN2,CREBBP,SGIP1,RAB5C,KCNAB2,ABCB8,CNOT11,LIN7A,ATP2A2,DNAJB2,AHCTF1,TKT,MTDH,ELOB,DYNC1I1,MAP6D1,RBM26,PRKD1,FAM110B,DNAJB6,SPCS2,DHX30,DDX55,PTK2,CAMK2G,GLIPR2,SYNPO,STK3,LIMCH1,MACROD1,CAPN5,STYXL1,RPS17,CFD,SH3KBP1,MAGED2,PRPF3,RPS27A,PTPN6,RPL38,ZC3H12D,IFT88,KAZN,SMC6,CRAMP1,ZC3H8,BAG3,AQP11,HNRNPU,EEA1,FRMD8,DICER1,SEC22B,BRD3,ANLN,NPTX1,DDX17,MAD1L1,CPSF1,CEP41,STK39,PAK4,RARA,PRKDC,TOMM40,SLC17A7,YY1AP1,EMC1,SORBS1,POLR2A,AAK1,GTF2H4,CCAR1,OAT,KLF4,TGIF1,CPEB2,CHEK1,NUDT16L1,CRMP1,PGRMC1,MSI1,NUP153,VEGFB,SLC8A2,DMKN,DNM1L,TALDO1,GAK,PRDX5,AFF4,NCAPD3,PDLIM7,DONSON,DKC1,ZNF326,ACTC1,AK2,KATNB1,HBEGF,GPI,SAV1,FTH1,GPER1,RAP1GDS1,LATS2,SYT1,PABPC5,SMC1A,HNRNPR,MBNL1,PAF1,EFTUD2,EPB41L3,PPP3CB,ARL2,PLCB1,SNRNP200,MFN2,SYP,MAP3K11,SLC16A1,POLR2H,H1-0,YY1,DOCK2,ITGB1,SPAG5,RPL8,SCD,SH3GL1,CISD2,AGK,FZD2,SEPTIN8,LATS1,PITPNA,TNIP2,ATL2,HIRA,CPEB1,CDK18,WDR3,ACAP1,MARS1,DDX49,CACNA1G,LUZP1,CYBA,PLCB4,NOL3,NKAP,TM2D3,TRMT1L,PNKP,PRRT1,SAFB2,SSNA1,TF,LDLRAP1,DDX51,MPLKIP,HAP1,LRRC73,NPM2,TCEA1,CAMKK1,DUSP3,KCTD12,CNP,DAZL,SRPK2,GRPEL2,RRP36,TNKS1BP1,BCKDK,PIK3R6,NPTN,VPS4A,FBXO2,LSM14B,JMJD6,CDCA8,MCPH1,POLR1D,NRN1,TRIP10,MARF1,TNRC6C,COL9A2,SNRNP70,PRKCE,UQCRFS1,CENPB,CNTNAP2,UVSSA,NELFCD,P2RX2,RBPMS2,HSP90AA1,PHC2,ATXN2,PRC1,PATL1,CARF,IQSEC3,FAM83H,EXOSC4,TBCB,PLCD3,ZCCHC2,PCDH1,NEFH,CNN3,DCTPP1,NAPG,HOOK2,TEAD4,APOL4,RAE1,ID1,HNRNPA3,PTCD1,ESYT2,GNL3,MCM4,GRK2,SORT1,TIMM13,RPL10A,RRS1,AASDHPPT,ARFGAP2,GLS,MPHOSPH10,PRPH,TDRD7,DIMT1,SMURF2,SNX27,CC2D1A,SATB1,CAND2,UBE3C,PDLIM4,FRG1,GPR158,EIF2AK2,CPSF6,SF3A2,PPP1R9B,RPP25,PARD6G,CPSF2,RAB11FIP3,PDHX,BCR,ADGRB1,GNL3L,PUF60,CRAT,CD2AP,CLIC3,RTN4RL2,ELP2,CLIP2,CMPK1,PRPF8,NEK8,CYFIP2,SEPTIN6,TOP3B,UBL5,PLEKHA6,PXN,CCNL1,WRAP53,LEMD3,ATP5F1C,TEX264,NUDT21,NIPBL,COASY,IDH2,S100A16,DYNLL1,EDF1,AP2A1,PKP2,GARRE1,LSM11,RAPGEF1,GCA,NCOA4,RILPL1,SOX3,CTNND2,SET,EXOC8,PML,PRKAR2B,CTPS1,MAP4,CD81,GPSM2,BRD7,DDX19A,DEUP1,CADPS,AARS1,EEF1A2,RANBP3,MYO5A,EXOC7,HYOU1,ZNFX1,PRKCG,FBXO41,NUAK2,FZD8,N4BP2,TTLL3,CYLD,NCL,ETF1,SLC25A22,SCYL1,KLC2,PDE2A,ALDH3A2,SNAPC4,FAM110A,CAMSAP1,GABARAPL2,URB2,MAP3K21,PIK3R3,PARP1,RAPH1,POLR2L,KIAA1549L,SOX9,UBQLN4,DAZAP1,MYO7B,DCTN1,LRP12,DNAJA2,NF1,NEBL,GATA1,DBP,CRIP2,DMXL2,CNOT3,SRSF7,GPRIN1,GLRX3,SESTD1,QARS1,TMA16,TRIM25,PDS5B,HNRNPDL,MAPK8IP3,S1PR5,LBHD1,RAP1A,CNOT6,PEX11B,TIMM50,HSD17B12,DYNC1H1,HINT2,BCAN,RANBP2,ARHGAP35,PTEN,SPATS2L,CKAP5,DSP,PDCD6,TUBGCP6,SNX9,FAM193B,EPRS1,NOL9,NFAT5,CCNA1,NME2,GPC1,OGG1,PIMREG,SUB1,EIF3G,NDUFS8,TFEB,SHANK1,FAM76B,NPBWR1,THRA,GFPT1,NR4A1,GPS1,LIMK1,FBXL18,BIN1,SCRIB,GABBR1,SAC3D1,AXIN2,RFC4,MMTAG2,ANKRD30B,LRRC57,PSMD13,CHML,DIXDC1,FGFR1,MBP,GNA13,TXLNA,VAPA,GPD2,NUP210,ESYT1,TUT4,TRAPPC9,ALDH4A1,ADD2,MYO1C,RBBP7,MCM7,KIF3B,CARM1,MCM5,UTP25,PIM1,WTAP,EIF4G1,CRKL,SNAI2,PKP3,CLIC4,RIPK3,MMRN2,PRRC2B,ARL6IP4,LEMD2,G3BP2,NCDN,ADARB2,NOL10,GTPBP4,ATP1B1,BCL2,KBTBD11,RNF213,CDC42EP4,KIF13B,CDC42BPA,XRN2,KDM5A,GRB2,CDC14A,UBAP2L,CAPRIN2,NUMBL,KRIT1,STIP1,IGSF8,PELO,NPEPPS,VPS35,CDH4,KCNQ2,VAC14,ZC3H7B,SRRM1,ESPL1,PPIP5K1,RNF40,SF1,ABR,USP3,CHMP6,XPO5,MAP6,SAP18,EIF1AX,SGO1,PIP4K2A,CRB3,MSH6,PTPRZ1,AIMP2,SLC12A2,FTCD,CEP43,MAP7D1,SLK,NUP160,LIG3,NSMCE1,XIRP1,PCBP4,DHX15,RBM28,FBRSL1,PLEKHA5,TWIST1,PPP1R2,NOP14,MAD2L2,RRP1B,DCAF17,UBE3A,RBFOX1,PLPPR4,ACTR3,VPS18,CEP170B,RAB11FIP4,ARHGEF10,LASP1,GEMIN6,ATP6V1A,KHSRP,MFHAS1,CDKN3,TOP1MT,RGR,LIN28A,RUNX2,PDLIM1,PGP,FABP3,SIK2,CLIC5,PHLDA1,TBC1D24,HSPB1,P2RX1,RRP7A,PADI2,MAPK3,NDUFS6,PDE7A,LRRC24,MARCKSL1,SAP30L,IGSF21,SERBP1,ABRACL,CDK13,DNAAF6,OAS2,TUBB3,LRRC8A,PFKP,MAP4K4,MAEA,SRSF2,AZIN1,CCT7,BUD23,ZNF451,KHDRBS1,PKP4,CDKN2AIP,ERBIN,BRCA1,VPS33A,MPP2,CACUL1,KNOP1,UBXN6,RNH1,SLBP,PIP5K1C,INF2,SENP5,MRTO4,SUPV3L1,PGD,ARFGEF2,KANK2,GEMIN7,IPMK,KIF5A,ARHGAP21,SOS1,TPPP,REXO4,SIN3A,NDUFA10,VPS16,LRPPRC,DBN1,NUMA1,BASP1,SND1,MTSS2,YTHDF1,SERPINH1,U2AF2,MAGI1,CFL2,PTMS,DNM2,CRACDL,FAM168A,CAPRIN1,KRT18,FAM53A,CEND1,LSM2,ILF3,RPGR,BAG4,BTF3,DEK,PHB2,DAB2IP,ARHGAP1,CYC1,DIRAS2,WDR91,ARL8B,AGO4,MAP3K15,PAN3,CEP131,ALYREF,SRSF10,DVL2,DAPK3,NUP50,RPL23A,CYB5R1,NBR1,SEPTIN3,MYL6B,HNRNPM,USP9X,COIL,FAM98B,BAIAP2,XRCC6,MDFIC,ATAD2,PSPC1,CHCHD3,CARHSP1,MYL6,PPFIA2,EMG1,RPS27,SNRPD2,DDX54,SCAPER,RIN1,AFDN,NCOA5,COX5B,ZNF385A,SYNE1,EIF5B,WFS1,SYT7,CHD5,SNAP91,BZW1,FMNL3,DMTN,RPSA,IVNS1ABP,RBBP6,EIF4B,KRT8,ICA1L,PIWIL1,SEPTIN9,EIF6,CAMSAP3,MED6,KDM2A,EIF4EBP2,PLCG1,SRP68,PCNT,SNX6,GRAP2,MCM2,CPNE5,SP1,ME2,GEMIN4,KDM3A,ISG20L2,RASL10A,SCCPDH,EIF3B,NCOA3,RRP1,CD9,RBM10,HMGA1,CLIP3,WDR77,UBL4A,MTX1,AZI2,GOLGA1,QKI,KMT2A,ARPC1B,METAP1,FAM136A,CDK5RAP2,TAP1,TVP23A,FGF2,GNB2,GPRIN2,PDIA6,EFHD2,MEX3D,TBCC,TENT4B,RPL35,ATXN2L,CAMK2B,SORBS3,ATP1B2,ENO2,RFTN1,ROCK2,CTNNA2,MAPRE3,WDR5,EIF1B,CEP76,STAG1,SBF1,RGCC,AHDC1,NDEL1,UBXN4,DERA,ADARB1,SEC24C,AHNAK,CCSAP,PNMA1,RITA1,ARHGEF2,KIZ,PCID2,PSEN1,CDK9,TRIO,CDC25C,MKI67,CRABP1,TP53,SNAP25,LARP1B,ARPC4,DDX41,ALG13,SNX4,UBTF,STYX,PRKRA,MYO1E,DMWD,ATP5F1B,RYR2,UPF3A,HNRNPUL1,RANGAP1,TBCD,PTBP1,RAP1GAP2,HSDL2,FH,NCKAP1,HADHA,RNF19A,PLP1,YLPM1,ACLY,NDRG1,WDR1,ZCCHC7,LINGO1,LETM1,SPECC1,KMT2E,FOSL2,BICD2,TBKBP1,CAMKV,BRD4,CAMKK2,RCC2,PTBP2,CCT6A,ARF1,TPI1,FAM110C,PHLDB1,HMGB1,ELF4,ACTR2,HELZ,JPT2,ADAM23,DDX43,FZR1,SPTBN5,GATAD2A,APP,KDM7A,PKN1,SPOPL,WNK1,PDIA2,RBM12B,SH2B1,DDAH1,ATP2C1,CCNE2,FAM193A,PKP1,RPP21,CNTLN,SIRT6,FSD1,SRSF9,ZNF688,CEBPA,NRG2,HSPB8,CCDC93,RPS12,TGFBR1,CCNF,SRP54,DGLUCY,NCAM1,RAB35,EXOSC1,GTF2E1,PDE3A,SETD1B,ADCY6,NME4,LRP1,HSF1,SYMPK,CAP2,EIF3M,SOD1,MTERF3,S100A1,TCAP,ADISSP,EEF1D,ORC1,STUB1,PGK1,KRT6A,USP13,ALDH5A1,AKIRIN2,MARCKS,LAT,SF3B2,PTPN9,IDH3A,LIF,LRRC7,TNPO1,RAB21,RPN2,DNAJC21,PCM1,TJP1,LZTS2,LDHB,ZCCHC14,USP36,CTTN,WDR12,GAPVD1,PHYHIP,ACP1,HNRNPD,NEDD8,SS18L1,VARS1,LANCL2,HUNK,SOX2,FSCN1,CHD1,CSNK2A2,MDM2,CLNS1A,PDE8A,NLGN2,ZNF598,TSPYL1,NR2C1,LPP,RC3H1,RASSF5,FBN1,FTO,HSPB7,PARP12,SETD9,TUBGCP3,DGKQ,CCHCR1,WTIP,PIK3R2,WBP4,CSRP1,ATOH8,MCU,WDR62,MAPKAPK5,ANKRD54,SHISA7,TERT,MAK16,ALDH1A2,ODF2,PPA1,TRIM28,AP3M2,HSPH1,GSPT1,GATAD2B,SNTA1,PWP2,HMOX2,BEX3,SNAPC2,SQSTM1,RPS6,RIC8A,RELCH,GATD3,TIA1,HERC5,CCDC110,LIN7B,CEP55,WDR46,PIN1,PFN4,GATA2,RRBP1,LSM3,YBX3,IMP4,PTCD2,KIAA1614,KIAA0232,DLGAP4,ELL,GNAZ,NUSAP1,UNC13A,MCM3AP,TOM1L2,ALDH7A1,ACYP2,TOP2B,ATP5MK,C2ORF72,CEP72,SIRT1,NDUFB6,KDM6A,SPOUT1,RPL13,THYN1,ATAD3B,MED16,CUL3,CYP20A1,ECPAS,NOL6,MAP1LC3B,MEOX2,OPCML,STAU1,HADHB,NHERF2,CEP85,PRPF31,SKP1,ZNF79,UFL1,NAP1L1,ZNF398,AHCYL1,SSB,TRIM71,DIS3L,LZTS3,RUNX1,SAE1,EXOSC8,GIT1,PPP2R1B,LSM14A,ATP5PD,MOV10,CHRNB1,ZFP36,HSPD1,MCRIP1,MX2,TRAF6,OFD1,MCRIP2,RAD51,PIAS4,ATP6V1H,SENP2,FANCA,AHCY,GPRC5B,TAOK2,KTN1,RNF2,MAML1,PER2,MEAF6,USP42,CEP20,IGF2BP2,CHD7,SRSF6,ITSN1,PDGFRA,WT1,DACT1,TERF1,DAG1,PABPC4,MIB1,DENR,HMMR,OGDH,OLFM1,APOE,DIS3L2,DCAF5,SMAP2,CBR3,CHFR,ZNF407,SUMO3,DHX9,CPSF7,GZF1,TMEM245,ERCC2,KIF21A,CA4,MANF,DOCK5,KIT,TPT1,CCDC85C,AFF2,NEO1,ZFP36L2,ACSL3,CAVIN1,PIK3CA,AK1,ICA1,TWF1,SMC2,ZNF800,RPLP0,SMG6,EXOSC3,YBX1,ATP8A2,ARHGAP44,HIP1R,PGAM5,CACNA2D2,CBY1,SHANK2,VHL,PAM16,MRPS27,KIF1A,ASCC3,ARIH1,RIMS1,H2AX,TRAP1,PRMT8,MYH14,DCAF12,CORO1B,PPP1R12A,DST,PSME1,CASP3,NSF,EIF4ENIF1,EIF2A,POP7,PRDX4,KMT2D,TCF7L2,NRCAM,RNF214,OLA1,PDXK,HNRNPK,HADH,TMEM131,POU4F2,RTN3,ATP6V0A1,PNISR,XIAP,EN2,PNMA2,HERC2,NSA2,NCAPH2,KIF1B,BCS1L,INCENP,SRPRB,DPPA5,MYB,SETD1A,CDC25B,EIF3A,POP1,NCKIPSD,CXXC1,FLOT1,PRKAA1,AXIN1,PUM3,COPS4
2542	TF	Factor: Sp3; motif: GGGGCGGGGSNN	TF:M07615	FALSE	3.8936e-14	13.4096	6985	3292	1364	20011	INA,BEND3,MAP2,MAPK4,CAPG,NUP205,ATP5ME,NINL,IKBKB,RAB2B,GSTP1,NCAM2,BRF1,PDHA1,MDC1,C1QC,TUBGCP5,GANAB,STAU2,RRP15,PCBP3,SH3GLB2,SPTBN4,RNPEP,IFFO2,COMT,PRDX6,CEP70,NT5E,ABI2,RPP25L,DHX57,RPL3L,SYK,PPP1R21,CIB1,LLGL1,RPL7L1,IST1,NIPSNAP2,NOC2L,RELA,SNTB2,WBP2,RAD50,CASKIN1,UBA1,PDIA3,LMNB1,REPS2,POLR2E,RPL26L1,CDKL5,LUC7L3,POC5,CEBPB,PRNP,CAPNS1,DNAJC13,STUM,RALB,STX1B,TARS3,TUBGCP2,TNRC6B,CBFB,TTC17,ABCF1,FAM50A,DGCR8,TARDBP,RTF2,FN3K,SMCHD1,CCT4,FAM118B,TP53BP1,SYNGAP1,BLVRB,CHTOP,LMO7,PRKN,NTN1,LY6H,MRPS9,CTCFL,KIFC1,GARS1,THEM6,DDX3X,HSPA12A,VPS45,GIGYF1,CAMK2D,PACSIN2,ARRB1,PC,AMPH,DYNC1LI1,KIF23,UBE2M,CROCC,PHF24,DYRK2,RFC2,RBM14,NEK6,STRN,FKBP8,TMEM256,PHACTR1,AGAP3,GNAQ,USP22,KAT6A,AKR7A2,GNG3,ACTL6A,BAG5,OTUD4,FARP1,CLK2,VAT1,JARID2,ZSCAN31,GKAP1,RAB11B,ZBTB45,SLC27A1,IQSEC1,HSPB2,RIF1,PIAS1,HNRNPLL,PGM2L1,PMEL,LARP4B,PYM1,PTPN1,SMG7,GRK5,CSTB,S100A11,RAF1,TRAPPC3,EEF1E1,PNRC1,RBM15,PARN,TRUB2,CEP250,ZHX1,STK32C,CKAP2,SCAF4,ZFR,MCM6,PFDN6,MUS81,CENPJ,LARP1,CTTNBP2NL,ZFAND1,YES1,ACAA1,KDM2B,PREX1,TCEA3,SPIRE1,IKBKG,TACC3,POU5F1,ZMAT3,CCNY,DYRK1A,RBM38,YEATS2,CACNB1,RAB11FIP5,EIF4H,SIM2,SIRT7,UBE2N,IPPK,EIF5,GNL1,TXN,DARS1,EPPK1,TIPARP,PRRC2A,TACC1,FLII,ICAM5,CRYM,DLG1,HSPA9,TUBA1B,SUCLA2,PPP1CA,NELFE,GIPC1,SERF2,BRCA2,NOP56,SHANK3,MYO1B,UTP6,RRP8,DDX6,SHTN1,NSD2,NXF1,WASF3,NEURL1,THRAP3,USPL1,PUS1,SPAST,HELZ2,ZCCHC12,PPP1R9A,CCNB1,HP1BP3,CDKN2A,UHRF1,PFN1,PPP4R2,CCNG2,YAF2,MTFR1L,RBM15B,SDCBP,IQCB1,NUFIP2,PLK2,POLDIP3,ATP6V1B2,COPS6,CUL4B,CASC3,CCDC124,ATP13A1,CHAF1B,VGF,RIMBP2,YPEL5,PRPF6,SLC2A1,SRP72,CHAMP1,HSDL1,ZNF131,PACS1,AFG3L2,CEP104,PEA15,DLGAP3,C9ORF72,BCOR,CAD,USP11,RNASEH1,FAM120C,QDPR,FNIP1,PSMA4,USP2,CNOT4,RPL4,SPATS2,SYNJ1,DNAJC6,RBM42,HIPK2,ICE1,RPL36,SLC25A1,SH3PXD2A,WIPF2,AATF,AR,AKAP8,AKR1A1,TMOD1,PHGDH,NCBP1,ATRIP,CDC5L,SUPT6H,TPTE,RREB1,PRPF18,EBNA1BP2,AP1B1,RBM47,GDI1,USP33,SLTM,G6PD,TNXB,ASCC2,CDCA4,ITSN2,GOLGA7B,RFC1,ERC1,KEAP1,SPTB,MPG,PNP,MBD3,PROCA1,RBM12,RNPS1,CNOT9,PYCR3,ARCN1,TRAF2,L1CAM,TOLLIP,CYRIB,GRB7,LRRCC1,KPNB1,ATMIN,SSRP1,HNRNPL,GMNN,ZC3H7A,TBPL1,MADD,ZMYM2,SLC12A5,SOCS1,RPP40,MEX3A,CHMP1A,PPM1L,PLD3,CEP85L,TANK,ANK1,SLC1A2,ZBTB4,ALDH16A1,TLK2,RAB15,C2CD5,PLXNA1,KCTD16,SNPH,HNRNPF,NSFL1C,SV2A,ANXA11,MYO6,REXO2,SPTAN1,SCO1,SMARCA1,CDT1,RMDN3,HDLBP,HIP1,PAWR,UHRF2,URB1,GIGYF2,UTP18,NPAT,GRPEL1,EPB41,LBR,NSUN2,MEX3B,USP14,ABLIM3,MAGI2,RBM20,ANAPC1,BMI1,TTC7B,RPL7,GNAS,MEX3C,TRIM41,SIRPA,WRN,ROGDI,PAN2,TBK1,CEP112,EXOSC7,SCAI,MAP1B,LIG1,C1ORF198,ASCC1,MXD3,TENT4A,PALM,ADGRL1,ZC3H6,FAM120A,ATG3,PLEKHG6,SENP3,AP3D1,ESR1,PEPD,TBC1D17,RAD9A,BRSK1,NIFK,ELF2,BTF3L4,RPL12,SFXN1,CBX2,B3GAT3,YTHDC1,VDAC2,USH1G,GRM2,RAD23B,FMNL1,HACD3,MPHOSPH6,TPP2,USH1C,KCTD8,BSG,CORO2A,DISC1,RPS2,MAVS,IQGAP1,RELN,FUS,CLPTM1,C2CD4C,NEXN,FASN,WASF1,EPS15L1,CREBBP,SGIP1,AKT1S1,RAB5C,CNOT11,LIN7A,ATP2A2,DNAJB2,BLM,TKT,ELOB,DYNC1I1,MAP6D1,RBM26,PRKD1,CEP95,DNAJB6,DHX30,PTK2,CAMK2G,SYNPO,SEC61B,STK3,LIMCH1,MACROD1,POLR1F,CAPN5,CFD,SH3KBP1,PTPN6,ZC3H12D,IFT88,CRAMP1,BAG3,HNRNPU,EEA1,FRMD8,UPF2,SF3B6,NNT,BRD3,EIF3E,NPTX1,PSMC3,CEP41,PAK4,TOMM40,SLC17A7,SORBS1,KDM1A,POLR2A,OAT,KLF4,ECI2,TGIF1,CPEB2,CHEK1,AP1M1,NUDT16L1,CRMP1,VEGFB,GSTK1,SLC8A2,SMNDC1,TALDO1,PRDX5,AFF4,ASXL1,NCAPD3,PDLIM7,DONSON,KATNB1,NOP16,FYTTD1,GOLGA3,GPI,APC,BRAT1,RAP1GDS1,SMC1A,HNRNPR,PRKACB,EPB41L3,PPP3CB,PLCB1,SNRNP200,MFN2,SYP,IGLL5,ATP5F1A,SYN2,H1-0,YY1,ITGB1,SPAG5,RPL8,SNX1,FZD2,PITPNA,TNIP2,ATL2,CPEB1,UXT,ACAP1,CACNA1G,LUZP1,CYBA,PURA,NOL3,TM2D3,TRMT1L,ELMO2,PNKP,PRRT1,C1QBP,LDLRAP1,HAP1,LRRC73,CENPW,CAMKK1,KCTD12,CEP170,DAZL,WDR75,SRPK2,S100A9,ESYT3,BARD1,TNKS1BP1,NPTN,VPS4A,NOMO2,CIRBP,FBXO2,LSM14B,JMJD6,HOMER2,SEPTIN7,POLR1D,ELOA2,TRIP10,MARF1,KAT5,COL9A2,ZNF24,PRKCE,UQCRFS1,CENPB,RNF114,CNTNAP2,UVSSA,NELFCD,P2RX2,RBPMS2,PHC2,PGR,ATXN2,PATL1,IQSEC3,FAM83H,TBCB,PLCD3,ZCCHC2,PCDH1,NEFH,RNASET2,CNN3,HOOK2,TEAD4,RAE1,ESYT2,TPR,GNL3,ARFGAP2,GLS,EIF2AK1,TDRD7,PCCA,WASHC5,SMURF2,SNX27,PICALM,CCDC127,CNTRL,CAND2,CSE1L,PDLIM4,EXOC1,EIF2AK2,CPSF6,FKBP1B,NUP93,MTX3,RPP25,PARD6G,RAB11FIP3,PDHX,BCR,PUF60,CRAT,CD2AP,WAS,RTN4RL2,ELP2,CMPK1,NEK8,ACOT8,CYFIP2,MTCH1,SEPTIN6,SKIC2,PLEKHA6,PXN,CCNL1,GGA3,ELN,TEX264,IDH2,SIGMAR1,DYNLL1,EDF1,PKP2,NEURL4,GARRE1,KIAA0753,CYTH2,TOMM34,GCA,RILPL1,ATR,EXOC8,PRKAR2B,CTPS1,MAP4,CD81,COPB2,GPSM2,BRD7,EIF3I,RIOX2,EIF3K,AARS1,EEF1A2,RANBP3,MYO5A,HYOU1,ZNFX1,PRKCG,FBXO41,TERF2IP,EED,TTLL3,CYLD,NCL,SLC25A22,SCYL1,KLC2,PDE2A,SURF6,SNAPC4,CAMSAP1,GABARAPL2,MAP3K21,PIK3R3,PARP1,RAPH1,POLR2L,SOX9,UBQLN4,NAXE,DAZAP1,LRP12,CCDC106,DNAJA2,NEBL,RAB3GAP1,DBP,CRIP2,DMXL2,GPRIN1,GLRX3,SESTD1,MTCH2,QARS1,TMA16,TUBGCP4,PDS5B,HNRNPDL,MAPK8IP3,S1PR5,RAP1A,CNOT6,PEX11B,NDUFA9,MAP1S,DYNC1H1,HINT2,KIF15,BCAN,MRAS,ARHGAP35,PTEN,CNOT2,NELFA,DSP,TUBGCP6,SNX9,MINK1,FAM193B,NFAT5,GPC1,CCDC85B,RPL27A,PIMREG,SUB1,CASP8AP2,TFEB,SHANK1,THRA,GFPT1,EDC4,NR4A1,GPS1,LIMK1,EFR3A,COPB1,SCRIB,SAC3D1,AXIN2,PTK7,PSMD13,CHML,TRMT6,FGFR1,GNA13,TXLNA,NFE2L2,VAPA,ILK,NUP210,TUT4,SUN2,TRAPPC9,AP2M1,ADD2,MYO1C,RBBP7,CARM1,DHX58,PIM1,WTAP,EIF4G1,VASP,PKP3,CLIC4,CLTC,NEFM,RIPK3,MMRN2,PRRC2B,ATP1B1,KBTBD11,RNF213,PNPLA6,KIF13B,EIF2S3,GRB2,CDC14A,UBAP2L,HABP4,CAPRIN2,ELAC2,NUMBL,STIP1,IGSF8,NPEPPS,VPS35,CDH4,KCNQ2,ZC3H7B,CRYAB,SRRM1,SF1,GRHPR,ABR,USP3,CHMP6,CRB3,MSH6,SORD,PTPRZ1,SLC12A2,TASP1,TAF15,CEP43,MAP7D1,NUP160,RGS2,PCBP4,RBM28,POLR1G,FBRSL1,MCRS1,DDRGK1,PPP1R2,GK,S100A4,MAD2L2,SNU13,UBE3A,ACTR3,VPS18,COL1A1,CEP170B,RAB11FIP4,ARHGEF10,EFHC1,TNKS,PCNA,LASP1,UQCRC2,TFAM,KHSRP,TOP1MT,UTP14A,LIN28A,RUNX2,PGP,SIK2,CLIC5,TBC1D24,HSPB1,P2RX1,RRP7A,HPCA,MAPK3,LRRC24,CEP68,MARCKSL1,NAGK,STEEP1,CDK13,TUBB3,PFKP,SRSF2,UCHL1,CCT7,BUD23,PKP4,ATM,PPAN,ERBIN,EIF2B4,BRCA1,ALDH6A1,MPP2,CACUL1,UBXN6,RNH1,SLBP,PIP5K1C,INF2,SENP5,CEP19,UGP2,RAPGEF6,PGD,KANK2,IPMK,KIF5A,KCTD6,ARHGAP21,SOS1,TPPP,SIN3A,NDUFA10,CMC1,LRPPRC,DBN1,NUMA1,MTSS2,SON,AIP,U2AF2,CFL2,PTMS,CRACDL,KRT18,FAM53A,CEND1,LSM2,RPUSD4,ILF3,DEK,CYC1,WDR91,MAP3K15,PAN3,CEP131,ALYREF,SGSM1,DAPK3,NUP50,RPS15,CYB5R1,NBR1,MYL6B,HNRNPM,LRSAM1,ST7,BAIAP2,XRCC6,MYL6,PPFIA2,SCAPER,CISD1,AFDN,NCOA5,COX5B,WFS1,MYBBP1A,SNAP91,FMNL3,IVNS1ABP,EIF4B,KRT8,PIWIL1,SEPTIN9,EIF6,CAMSAP3,MED6,KDM2A,EIF4EBP2,PLCG1,PCNT,SNX6,CPNE5,NACC1,SP1,PCLO,CTNND1,KDM3A,XAB2,ISG20L2,EIF3B,TCOF1,MCTS1,CD9,RBM10,RPS16,TXNDC17,UBL4A,AZI2,SMG1,QKI,KMT2A,ANXA5,ARPC1B,METAP1,SNRPF,TAP1,TVP23A,FGF2,TRIR,AJUBA,GNB2,MRRF,GPRIN2,PDIA6,EFHD2,MEX3D,TBCC,TENT4B,RPL35,DCLK2,RBX1,ATP1B2,SMAD6,ROCK2,CTNNA2,MAPRE3,WDR5,STAG1,SBF1,RGCC,STX4,MED26,AHDC1,NDEL1,DERA,ADARB1,HECW1,SEC24C,AHNAK,LIMA1,CCSAP,PNMA1,RDM1,KIZ,PCID2,PSEN1,CDK9,TRIO,CDC25C,MKI67,CRABP1,SNAP25,LARP1B,ARPC4,SRRM2,DNAJC17,UBTF,PRKRA,MYO1E,RYR2,UPF3A,HNRNPUL1,RANGAP1,TBCD,RPS8,HSDL2,NCKAP1,LIPE,RNF19A,YLPM1,DHX37,ACLY,NDRG1,WDR1,MAPK1IP1L,LETM1,SMC5,SPECC1,FOSL2,BICD2,CAMKV,BRD4,CAMKK2,DIP2B,PSMD6,GAS7,HSD17B4,RCC2,PTBP2,SMARCE1,TCP1,SEC23B,RAD17,ARF1,FAM110C,PHLDB1,TXNL1,WDR47,HMGB1,ELF4,HELZ,ADAM23,DDX43,DDB1,PPFIA3,CCNA2,GATAD2A,APP,KDM7A,PKN1,SMYD5,PDIA2,CCNE2,RPP21,PQBP1,SECISBP2,SIRT6,FSD1,FLNC,SRSF9,CDC16,NRG2,PARP11,CCDC93,CDC37,TUBG1,TGFBR1,SRP54,DGLUCY,NCAM1,RAB35,CCT2,MTX2,PDE3A,ADCY6,LRP1,RBBP9,CNOT10,EIF3M,SOD1,KIF11,ADISSP,GSTM3,EEF1D,ORC1,STUB1,PGK1,COPZ1,MARCKS,IDH3A,BYSL,LRRC7,PCM1,IPO4,TJP1,LZTS2,TSC22D4,LDHB,ZCCHC14,USP36,CTTN,FASTK,CAV1,ACP1,NEDD8,HUNK,SOX2,CHD1,CSNK2A2,PSKH1,SVIP,SFPQ,STOM,NLGN2,NR2C1,LPP,RASSF5,DUSP23,XRN1,DGKQ,WTIP,PIK3R2,WBP4,RBM11,CSRP1,ATOH8,WDR62,ANKRD54,NYX,ODF2,GLE1,PPA1,TRIM28,HAUS8,AP3M2,DLG4,GATAD2B,SNTA1,CCT3,PWP2,HMOX2,BEX3,SNAPC2,BTG3,DDN,WDR55,SQSTM1,RIC8A,RELCH,GATD3,HERC5,DTNBP1,MED10,CCDC110,LIN7B,WDR46,PIN1,PTPN23,RRBP1,LSM3,SLC3A2,MYH7B,KIAA0232,DLGAP4,ELL,GNAZ,NUSAP1,VTA1,PLA2R1,NDUFV2,UNC13A,TOM1L2,MDH1,ALDH7A1,RAD21L1,TOP2B,RAD21,CEP72,TBP,THYN1,ATAD3B,SRPK1,MED16,MAP1LC3B,OPCML,TSC1,SKP1,GLYR1,UFL1,NAP1L1,ANKRD52,DIS3L,LZTS3,GIT1,GLG1,NCBP3,PPP2R1B,CHRNB1,ZFP36,HSPD1,MCRIP1,MX2,TRAF6,MCRIP2,PIAS4,AHCY,GPRC5B,TAOK2,KTN1,HIF3A,RNF2,PER2,USP42,UBQLN2,SF3A1,IGF2BP2,AMPD2,CHD7,SRSF6,ITSN1,DACT1,DAG1,EAF1,OGDH,APOE,RPS3A,SMAP2,CHFR,ZNF407,SUMO3,DHX9,CPSF7,GZF1,KRI1,ERCC2,CA4,MANF,FIP1L1,WDR48,TPT1,CCDC85C,STX12,CBX5,NEO1,ZFP36L2,ACSL3,AK3,CAVIN1,PIK3CA,RNF32,ICA1,NSMCE2,MORC3,TWF1,SMC2,ZNF800,NLE1,LAP3,SMG6,ATP8A2,MRPS7,HIP1R,HOXA13,CACNA2D2,SHANK2,PAM16,CACYBP,ARIH1,RIMS1,TRAP1,PRMT8,MYH14,DCAF12,ILF2,CORO1B,PSME1,CASP3,POP7,KMT2D,TCF7L2,OLA1,GOLGA2,PDXK,HADH,SACM1L,TMEM131,SUCLG1,ATP6V0A1,SNRPC,PNMA2,NCAPH2,KIF1B,BCS1L,INCENP,DPPA5,MYB,SETD1A,NCKIPSD,LYNX1,FLOT1,SKIC8,AXIN1,YAP1
2543	TF	Factor: Osx; motif: CCNCCCCCNNN	TF:M07329	FALSE	3.99158e-14	13.3989	7003	3292	1367	20011	NFYA,BEND3,KRT17,RAB3C,MAPK4,CAPG,MED1,NINL,IKBKB,RAB2B,GSTP1,NCAM2,BRF1,PDHA1,C1QC,TUBGCP5,PHLDB2,STAU2,PCBP3,SH3GLB2,SPTBN4,RNPEP,MAGEA4,IFFO2,CDC73,GAPDH,COMT,PRDX6,GRIN2D,MAP1A,ABI2,REEP5,SEC13,RPP25L,GEN1,GTF3C2,FOXH1,UBA2,TAOK1,RPL3L,SYK,CIB1,LLGL1,RELA,WBP2,TMEM201,LMO4,DDX10,CASKIN1,TSC2,REPS2,LUC7L3,POC5,SH3BP1,CEBPB,ELAVL1,PRNP,DNAJC13,STUM,RALB,TDRD3,STX1B,PTGES3,MYEF2,TNRC6B,CBFB,PIWIL2,ABCF1,DGCR8,TARDBP,NTMT1,MYCBP2,SMCHD1,FAM118B,TP53BP1,SYNGAP1,PRKN,NTN1,LY6H,TP73,THEM6,DDX3X,VPS45,GIGYF1,CAMK2D,GLUL,RAPGEF4,COPS3,PACSIN2,ARRB1,PC,GTF2H1,POU2F1,KIF23,SAMM50,UBE2M,CDC20,CROCC,FMN2,PHF24,ANKRD24,DYRK2,RFC2,YARS1,RBM14,NEK6,STRN,FKBP8,TMEM256,PSMD2,PSME3IP1,PLLP,AGAP3,GNAQ,NAPB,USP22,KAT6A,AKR7A2,CBX4,MOB1B,ACTL6A,OTUD4,FUBP3,FARP1,CLK2,JARID2,AKAP11,GKAP1,PPRC1,CDV3,GTF2F1,SLC27A1,IQSEC1,RGS7,HSPB2,RIF1,HNRNPLL,PMEL,R3HDM2,LARP4B,PYM1,EEF1G,SMG7,BANF1,CNOT8,AUH,COPS7A,PRKCQ,TOP1,S100A11,MAP2K2,RAF1,ADK,YTHDC2,TRAPPC3,CENPF,PARN,SPHK2,TRUB2,PHF2,CEP250,STK32C,CKAP2,BSN,CHCHD6,SCAF4,PUM2,MCM6,PFDN6,GABBR2,DLX3,MUS81,LARP1,YES1,VILL,KDM2B,PREX1,TCEA3,SPIRE1,IKBKG,MPO,POU5F1,CCNY,DYRK1A,RBM38,YEATS2,CACNB1,RAB11FIP5,SIM2,UBE2N,EIF5,GNL1,NBDY,VAMP3,MAG,TIPARP,PRRC2A,TACC1,ATP5PB,RPL15,MYO18A,ICAM5,DLG1,DAAM1,PPP1CA,NELFE,PEX7,ELOA,GIPC1,AIFM3,NOP56,SHANK3,LSM1,MYO1B,ATP5F1D,FANCI,ARHGAP39,DDX6,HLTF,NSD2,FARSA,NEURL1,THRAP3,USPL1,PUS1,SPAST,HELZ2,GNB5,NOP58,PPP1R9A,HP1BP3,MORF4L1,CDKN2A,C7ORF50,UHRF1,PFN1,C1ORF131,PPP4R2,TIMM8A,MVP,RNPEPL1,HAUS2,CCNG2,YAF2,MTFR1L,STRBP,RBM15B,SDCBP,LSM4,PLK2,NDUFA12,ATP6V1B2,CYBRD1,COPS6,CUL4B,APOBEC3G,POLRMT,SRRT,VGF,MAOA,RIMBP2,YPEL5,PRPF6,PLEKHA1,TRIP6,EPB42,NSMCE3,IGFBP4,FABP5,HSDL1,PACS1,TOPORS,NPHS1,ZGPAT,PEA15,DLGAP3,KIAA1549,C9ORF72,TSR1,ENTPD1,USP11,RNASEH1,QDPR,PSMA4,USP2,SYNJ1,KIF2B,HIPK2,MTOR,ICE1,SLC25A1,SH3PXD2A,MROH8,AATF,BAZ1B,DHX33,AR,TMOD1,NEIL1,NCBP1,RTN4RL1,PPP1R7,PTK2B,CDC5L,TPTE,RREB1,DNAJB5,ERP44,EBNA1BP2,RBM47,GDI1,SAMD4A,TIMM44,G6PD,TNXB,CDCA4,ITSN2,GOLGA7B,RFC1,ERC1,KEAP1,SPTB,MPG,PNP,CKAP4,XRCC1,CRTAC1,MBD3,PPP1R18,CIP2A,KIF14,GAR1,ARCN1,TRAF2,TOLLIP,CYRIB,SMC3,KIN,GRB7,LRRCC1,KPNB1,ATMIN,SSRP1,GMNN,SIM1,IGF2BP3,POLR1B,FAM241B,ARHGEF7,ZC3H7A,XPO1,PJA1,MYC,MADD,TAL2,RAPSN,SLC12A5,TERF2,APOD,ZNF638,PUM1,RPP40,MEX3A,ANP32E,DDX4,CHMP1A,ZC3H11A,PLD3,CEP85L,CELF2,ANK1,SLC1A2,RPL5,RING1,TLK2,RAB15,PLXNA1,SNPH,PLPBP,WDR74,HNRNPF,RANBP9,SV2A,NUP133,ANXA11,MYO6,CAPN1,SPTAN1,DDOST,PCMT1,HDLBP,HIP1,PAWR,GIGYF2,UTP18,GRPEL1,EPB41,EXOC6B,LBR,TTC8,NSUN2,MEX3B,RHOT2,HMGN1,PPP1R11,RRP9,GTF2B,MAGI2,RBM20,BMI1,RPL7,LONP1,CLCN7,GNAS,MEX3C,TRIM41,SIRPA,WRN,ROGDI,SYN1,TBK1,NDUFS3,CEP112,FMR1,MKNK1,ZCCHC3,LIG1,TRIB3,C1ORF198,ASCC1,ERC2,SLC39A1,VCL,MXD3,TENT4A,PALM,ADGRL1,ZC3H6,FAM120A,ATG3,PLEKHG6,MDH2,NKRF,SENP3,RNF4,AP3D1,ESR1,TBC1D17,MRPL20,RAD9A,HOXD13,AKAP8L,ATXN10,ELF2,SFXN1,DAXX,CBX2,VDAC2,USH1G,RAD23B,FMNL1,HACD3,COPZ2,USH1C,KCTD8,BSG,CORO2A,SRSF4,DISC1,TEX14,RPS2,MAVS,IQGAP1,RELN,CENPU,FUS,RNF111,FAM53B,CLPTM1,C2CD4C,NEXN,FASN,DLAT,PCSK6,PPP2R5D,PDCD11,WASF1,FAM171A1,EPS15L1,TAGLN2,CREBBP,AKAP12,AKT1S1,LIN7A,ATP2A2,MTDH,ELOB,MAP6D1,RBM26,PRKD1,DNAJB6,DHX30,PTK2,CAMK2G,PANO1,LIMCH1,MACROD1,CAPN5,STYXL1,CFD,SH3KBP1,PTPRU,MAGED2,PRPF3,COQ10B,ANKS1B,IFT88,SMC6,CRAMP1,HNRNPU,EEA1,FRMD8,DICER1,SF3B6,DDX23,BRD3,EIF3E,NPTX1,PSMC3,DDX17,CEP41,STK39,PAK4,RARA,DBT,GOT2,CCDC88A,PHF6,AAK1,OAT,KLF4,ECI2,CEP89,TGIF1,NUDT16L1,CRMP1,PGRMC1,MSI1,NUP153,VEGFB,SLC8A2,TALDO1,GAK,AFF4,JTB,ASXL1,NCAPD3,PDLIM7,DONSON,DKC1,MTPN,EEF2,NOP16,HBEGF,GOLGA3,FTH1,BRAT1,LATS2,ATIC,PRKACB,LARP7,PAF1,EPB41L3,PPP3CB,ARL2,PLCB1,MFN2,HTR1A,SYP,MAP3K11,ATP5F1A,SYN2,SLC16A1,YY1,ITGB1,SPAG5,RPL8,KDM3B,SNX1,ABCD3,FZD2,PITPNA,TNIP2,ATL2,TBCCD1,CPEB1,NOL12,DDX49,CACNA1G,CYBA,PURA,TM2D3,STRN4,PRRT1,SAFB2,SSNA1,LDLRAP1,LMNA,MPLKIP,HAP1,LRRC73,SART3,BTBD17,TCEA1,CAMKK1,KCTD12,CEP170,CNP,WDR75,SRPK2,ZNF365,BARD1,TNKS1BP1,NPTN,VPS4A,FBXO2,LSM14B,TRIP10,CBR4,MARF1,CPNE6,KAT5,IQSEC2,TNRC6C,COL9A2,PRKCE,RNF114,CNTNAP2,UVSSA,NELFCD,GCFC2,RBPMS2,HSP90AA1,PGR,ATXN2,LMTK2,FAM83H,ZCCHC2,PCDH1,DYNLRB1,CNN3,NAPG,HOOK2,TEAD4,RAE1,ID1,HNRNPA3,ESYT2,TIMM13,RRS1,AASDHPPT,GSK3A,GLS,MPHOSPH10,DIMT1,RHOB,SMURF2,SNX27,CC2D1A,SATB1,CAND2,UBE3C,GPR158,EIF2AK2,PPP1R9B,FKBP1B,NUP93,PARD6G,CPSF2,RAB11FIP3,PDHX,BCR,GNL3L,PUF60,PSD,RTN4RL2,CLIP2,CYFIP2,MTCH1,TOP3B,SKIC2,PLEKHA6,PXN,FKBP15,WRAP53,LEMD3,ATP5F1C,ELN,WDR89,C3,S100A16,SIGMAR1,DYNLL1,AP2A1,PKP2,NEURL4,GARRE1,CYTH2,TOMM34,GCA,ERH,SET,EXOC8,EIF2AK3,PRKAR2B,MAP4,CD81,METTL3,PSMD1,CADPS,EIF3K,AARS1,ZFC3H1,EEF1A2,RANBP3,PSMA5,MYO5A,HYOU1,FBXO41,NUAK2,FZD8,N4BP2,TTLL3,NCL,ETF1,SLC25A22,SCYL1,KLC2,ALDH3A2,FAM110A,CAMSAP1,URB2,MAP3K21,PARP1,RAPH1,KIAA1549L,SOX9,COX4I1,UBQLN4,DAZAP1,LRP12,CCDC106,DNAJA2,NF1,NEBL,GATA1,DBP,CRIP2,CNOT3,SRSF7,PLK1,GPRIN1,GLRX3,MTCH2,QARS1,TRIM25,TUBGCP4,MAPK8IP3,S1PR5,RAP1A,CRYZ,CSDE1,TIMM50,MACROH2A1,DYNC1H1,BCAN,MRAS,ARHGAP35,PTEN,CNOT2,NELFA,DSP,SNX9,MINK1,FAM193B,RSL1D1,NFAT5,CCDC85B,RPL27A,OGG1,PIMREG,TFEB,SHANK1,WWTR1,NPBWR1,VPS51,THRA,NR4A1,LIMK1,EFR3A,BIN1,SCRIB,RASSF1,GABBR1,SAC3D1,AXIN2,PTK7,LRRC57,PSMD13,CHML,TRMT6,DIXDC1,FGFR1,TXLNA,VAPA,GPD2,NUP210,TUT4,AP2M1,MYO1C,RBBP7,RPTOR,MCM7,KIF3B,CARM1,EIF4E,PIM1,EIF4G1,VASP,NEFM,RIPK3,PRRC2B,STAT3,NCDN,RPL22,ATP1B1,BCL2,KBTBD11,CDC42EP4,PNPLA6,KIF13B,CDC42BPA,KDM5A,GRB2,CDC14A,UBAP2L,ANXA6,HABP4,CAPRIN2,NUMBL,KRIT1,STIP1,NPEPPS,MRPL17,VPS35,CDH4,KCNQ2,RBM39,CRYAB,SRRM1,PPIP5K1,SF1,ABR,USP3,EIF1AX,SGO1,MSH6,DEDD2,PTPRZ1,AIMP2,UBR4,FTCD,TAF15,CEP43,MAP7D1,LIG3,RGS2,PCBP4,DHX15,PEG10,FBRSL1,PLEKHA5,DDRGK1,TWIST1,HNRNPC,PPP1R2,GK,NOP14,MAD2L2,SNU13,UBE3A,CHEK2,PLPPR4,ACTR3,VPS18,CEP170B,RAB11FIP4,ARHGEF10,LASP1,KHSRP,MFHAS1,TOP1MT,LIN28A,STK11IP,PDLIM1,PGP,CCDC137,SIK2,CLIC5,PHLDA1,TBC1D24,MAPK3,NDUFS6,NCK1,LRRC24,CEP68,MARCKSL1,SAP30L,IGSF21,SERBP1,CDK13,GSPT2,PFKP,MAP4K4,MAEA,SRSF2,UCHL1,BUD23,KHDRBS1,PKP4,PPAN,ERBIN,BRCA1,MPP2,UBXN6,RNH1,PIP5K1C,INF2,SENP5,CEP19,UGP2,RAPGEF6,CALR,SUPV3L1,FIGN,PGD,KANK2,CEP290,IPMK,KIF5A,ARHGAP21,TPPP,SIN3A,NDUFA10,PTPN13,PGRMC2,LRPPRC,DBN1,NUMA1,AIP,SERPINH1,MAGI1,PTMS,RBM27,PRR5L,CRACDL,CAPRIN1,KRT18,FAM53A,CEND1,RPUSD4,BAG4,ARHGAP1,CYC1,AGO4,MAP3K15,PAN3,SLC25A11,SRSF10,DZIP3,SGSM1,DAPK3,NOC3L,RPS15,CYB5R1,NBR1,SEPTIN3,MYL6B,LRSAM1,ST7,BAIAP2,ATAD2,MRE11,CARHSP1,MYL6,PPFIA2,ZNF444,PBXIP1,DDX54,AFDN,COX5B,SYNE1,WFS1,SYT7,CHD5,SNAP91,EIF4B,KRT8,ICA1L,PIWIL1,SEPTIN9,CAMSAP3,MED6,KDM2A,SDHB,PLCG1,PCNT,GRAP2,CPNE5,RFC5,NACC1,SP1,GEMIN4,CTNND1,XAB2,ISG20L2,SCCPDH,EIF3B,NCOA3,TCOF1,MCTS1,CD9,RBM10,NBN,RPS16,CLIP3,WDR77,RNF8,UBL4A,TARBP2,MTX1,AZI2,QKI,KMT2A,RB1,ARPC1B,METAP1,FAM136A,CDK5RAP2,TRIR,GNB2,CLU,NEGR1,TGS1,ATP6V1G2,PDIA6,EFHD2,MEX3D,TBCC,RPL35,DCLK2,ATXN2L,CAMK2B,RBX1,ATP1B2,ROCK2,MAPRE3,WDR5,GDAP1L1,AHDC1,NDEL1,ADARB1,HECW1,GNPAT,SEC24C,AHNAK,LIMA1,CCSAP,PNMA1,RITA1,SAR1B,KIZ,PSEN1,CDK9,TRIO,CDC25C,MKI67,TP53,SNAP25,LARP1B,EIF4E2,ARPC4,SRRM2,ALG13,UBTF,STYX,MYO1E,HNRNPUL1,TBCD,PTBP1,RAP1GAP2,NDNF,LIPE,RNF19A,YLPM1,C1QA,RPS19,NDRG1,WDR1,DCAF13,LINGO1,SMC5,FOSL2,BICD2,TBKBP1,BRD4,CAMKK2,DIP2B,NOX4,GAS7,DNMT1,HSD17B4,RCC2,RAD17,ARF1,FAM110C,TXNL1,WDR47,HMGB1,ELF4,HELZ,JPT2,FZR1,DDB1,KDM7A,PKN1,SPOPL,FAM193A,RPP21,FLNC,SRSF9,CAT,PARP11,TUBG1,TGFBR1,RAB35,CCT2,CIITA,MTX2,PDE3A,ADCY6,NME4,LRP1,CHMP7,COPG1,SOD1,EEF1D,ORC1,USP13,ALDH5A1,AKIRIN2,LAT,PTPN9,IDH3A,LIF,RPN2,DNAJC21,TJP1,TSC22D4,LDHB,ZCCHC14,CTTN,SFXN5,RUVBL2,PHYHIP,ACP1,HNRNPD,NEDD8,SS18L1,VARS1,HUNK,SOX2,RNF17,CHD1,CSNK2A2,PRR7,SFPQ,NLGN2,TSPYL1,XPO7,LPP,RASSF5,FBN1,PARP12,SETD9,CCHCR1,FBXW11,PIK3R2,WBP4,ANKRD54,NYX,TERT,ALDH1A2,ODF2,PPA1,TRIM28,HAUS8,AP3M2,DLG4,GATAD2B,SNTA1,ABT1,MTPAP,BEX3,SNAPC2,BTG3,DDN,WDR55,SQSTM1,HMBOX1,DTNBP1,MED10,CCDC110,LIN7B,WDR46,AURKB,INVS,GATA2,DZIP1,RRBP1,DLGAP4,GNAZ,VTA1,PLA2R1,APPL1,NDUFV2,TOM1L2,SACS,TOP2B,ATP5MK,C2ORF72,RAD21,CEP72,SIRT1,KDM6A,SRPK1,MED16,CUL3,ECPAS,PRMT7,MAP1LC3B,STAU1,TSC1,CCAR2,NHERF2,PRPF31,SKP1,GLYR1,ATP12A,NAP1L1,AHCYL1,ANKRD52,DIS3L,LZTS3,RUNX1,GIT1,NCBP3,LSM14A,ATP5PD,CHRNB1,HSPD1,MCRIP1,MX2,MCRIP2,PIAS4,POLE3,FANCA,GPRC5B,TAOK2,CAPZA2,CIT,L1TD1,HIF3A,RNF2,MAML1,PER2,MEAF6,USP42,AMPD2,CHD7,SRSF6,ITSN1,KPNA2,PDGFRA,SLC5A1,MIB1,DENR,EAF1,PARP3,OLFM1,APOE,ALMS1,ZNF407,SUMO3,DHX9,KRI1,TMEM245,KIF21A,CA4,MANF,CTBP1,TPT1,CCDC85C,STX12,AFF2,NEO1,CLINT1,HGS,ACO2,IBTK,ZFP36L2,ACSL3,AK3,PIK3CA,MORC3,NLE1,LAP3,YBX1,NUP88,PGAM5,CACNA2D2,SHANK2,KIF1A,RIMS1,H2AX,TRAP1,ADAM22,PRMT8,MYH14,CORO1B,USP21,PPIG,RAB36,PSME1,CASP3,NSF,EIF4ENIF1,POP7,TCF7L2,RNF214,PDXK,HNRNPK,HADH,EN2,HERC2,KIF1B,RPL18,MYB,SETD1A,FLOT1,PRKAA1,AXIN1,PUM3,LSM7,RPS20,YAP1,COPS4
2544	TF	Factor: ELF5; motif: ANSMGGAAGTN	TF:M03969	FALSE	4.0648e-14	13.391	3401	3292	732	20011	NFYA,RAB3GAP2,CEP152,MAPK4,CAPG,IKBKB,C1QC,TWNK,PFDN5,CSPP1,PCBP3,RNPEP,HARS2,GRIN2D,DHX57,GTF3C2,PPIH,MPP1,PPP1R21,IMMT,REC8,RAD50,TSC2,TSG101,REPS2,ATAD1,COG3,DTX3L,NMD3,RPL9,EIF3L,NOM1,TNRC6B,DDX27,CDC14B,RTF2,RPL13A,CLASP1,LARP4,SASS6,PSMD14,CHTOP,KIFC1,GARS1,TRAF3IP2,HSPA12A,ZNF106,EYA1,ACAD10,PC,DHX36,KIF23,SAMM50,POLR1C,RBM14,STRN,POLR1E,SUPT16H,FAM168B,TYRO3,FUBP3,VPS39,PSMB3,ZSCAN31,TMEM126A,GTF2F1,ZBTB45,HINT1,RIF1,RPL19,TRMT112,LARP4B,SNRPB2,COX6B1,BANF1,ERI1,DHX8,ZNF277,RNF151,RNF34,PARN,TRUB2,DAZAP2,PFDN6,MUS81,CTTNBP2NL,SPIRE1,IKBKG,FAAH,RPF2,POLR3A,DDX21,SIRT7,UBE2N,SLX9,IPPK,GNL1,NBDY,TJP3,DARS1,EDARADD,BBS4,TIPARP,DLST,STOML2,PPP1CA,NELFE,SERF2,BRCA2,UBE4A,SLIRP,FANCI,SHTN1,FARSA,CPS1,NEURL1,SRSF8,ACOT13,NDUFB9,CCDC9B,USPL1,PUS1,GFM1,PPP1R9A,CDKN2A,PFN1,C1ORF131,RNPEPL1,VPS53,PLK2,ATP6V1D,ODF2L,POLDIP3,ATP6V1B2,CYBRD1,DNAJA3,CUL4B,UTP4,ATP13A1,RRP12,DLGAP2,POLRMT,CHMP3,CHAMP1,TRIM22,AFG3L2,NPHS1,ZGPAT,PARG,RPS21,LLPH,ATP5MG,BCOR,USP11,FAM120C,PSMA4,RPL4,RBM42,RPF1,SLC25A1,EIF4A3,YIPF3,AATF,EIF2S2,PPP1R7,PTK2B,RPS18,SUPT6H,ERP44,EBNA1BP2,RBM47,HIGD1A,G6PD,ASCC2,MPG,RBM12,RNPS1,CIP2A,KIF14,GAR1,NEDD1,ARCN1,USP10,TOLLIP,PSMA8,EXOC5,LRRCC1,AHSA1,ATMIN,YME1L1,ARHGEF7,MADD,HSPA6,APOD,PUM1,RPS5,CHMP1A,TANK,C19ORF53,RING1,ALDH16A1,KARS1,C2CD5,PLPBP,WDR74,ANXA11,PCED1A,BLNK,DDOST,SNRPD1,UTP18,NPAT,RHOT2,PPP1R11,C1D,ANAPC1,TBC1D31,NOP53,GNAS,MRM1,COX5A,TBK1,LAMTOR1,NDUFS3,LMTK3,LIG1,TAF12,TRIB3,SLC25A46,ATG3,MDH2,RNF4,SMU1,EXOSC5,MRPL20,RAD9A,NIFK,RBMS2,B3GAT3,VDAC2,USH1G,TPP2,SRSF4,METTL5,MAVS,IQGAP1,RNF111,FAM53B,CLPTM1,SNRPA1,FASN,PDCD11,GCN1,DNAAF4,TAGLN2,TRMT10C,RAB5C,KCNAB2,ABCB8,SUGT1,CNOT11,AURKA,MTDH,FAM110B,DDX55,PTK2,SUV39H1,MACROD1,STYXL1,PRPF3,PTPN6,COQ10B,RPL38,ANKS1B,KAZN,RPL29,EEA1,SF3B6,NNT,OPA1,GLO1,VPS29,TOMM40,CHMP4B,DSC1,NUP107,AAK1,CEP89,AP1M1,GAK,PRDX5,LRRC59,NCAPD3,DKC1,MTPN,GOLGA3,GPI,SAV1,BRAT1,GPER1,PABPC5,TBRG1,ATIC,NOP10,FTSJ3,EFTUD2,SNRNP200,HTR1A,ATP5F1A,H1-0,RPS19BP1,UXT,NOL12,WDR3,DDX49,CEP164,TM2D3,TF,MPLKIP,ATP6V1C1,ZNF622,TCEA1,CNP,GRPEL2,ZNF365,ESYT3,CIRBP,ZNF774,MCPH1,DCP1B,ELOA2,MARF1,KAT5,TNRC6C,ZNF24,UVSSA,NELFCD,NOL7,ATXN2,FAM83H,EXOSC4,RNASET2,RPLP2,SPTY2D1,HNRNPA3,ESYT2,CCNT1,RPP38,TIMM13,EIF2AK1,TDRD7,SMURF2,NEDD9,CC2D1A,FRG1,SF3A2,PDCD6IP,FKBP1B,MTX3,GNL3L,NEK8,ACOT8,MTCH1,SKIC2,UBL5,RBM8A,CCNL1,CSTF1,FKBP15,LEMD3,COASY,S100A16,SIGMAR1,CUTC,OAS1,OBI1,ERH,TRIM56,ATR,FCF1,CTPS1,COPB2,RCC1,DDX19A,EIF3I,ANK2,AARS1,TIMM8B,PSMA5,EXOC7,MINDY3,FBXO41,TERF2IP,TTLL3,EIF2S1,SNAPC4,GABARAPL2,DAZAP1,CNTROB,MAGEB2,DBP,CNOT3,QARS1,TUBGCP4,ATP6V0D1,CRYZ,CSDE1,MACROH2A1,TTC14,EIF3H,NELFA,PDCD6,TUBGCP6,RPL24,CCDC85B,SUB1,MRPL43,VPS51,CEP83,GFPT1,EDC4,GPS1,LIMK1,ZFP36L1,DDX31,PPID,P4HB,PDE4DIP,TXLNA,GPD2,SUN2,AP2M1,MYO1C,RACGAP1,CARM1,UTP25,UBA52,RUVBL1,DDX56,AP3S2,PKP3,H2AC14,ARL6IP4,GTPBP4,RPL22,KDM5A,CDC14A,ELAC2,KRIT1,VAC14,HEATR1,TFB1M,SF1,SAP18,CRB3,CST1,FTCD,NUP160,NSMCE1,RBM28,FBRSL1,MCRS1,GK,NOP14,SNU13,DCAF17,UBE3A,VPS18,RBM34,TNKS,PNRC2,TOP1MT,STK11IP,CCDC137,TBC1D24,HSPB1,INO80B,PDE7A,DCP1A,NAGK,PEF1,SERBP1,STEEP1,ABRACL,CDK13,GSPT2,LRRC8A,PFKP,CDK5RAP3,CERKL,ATM,CCL17,KNOP1,RNH1,SLBP,PIP5K1C,BMS1,NDUFS2,RAPGEF6,VPS16,SP100,CMC1,LRPPRC,SND1,AIP,GOLGA4,U2AF2,DDX11,AQR,RPGR,DEK,PHB2,AGO4,CEP131,SLC25A11,DZIP3,TMA7,USP9X,RSPH3,AKR1E2,MRE11,EMG1,RPS27,SNRPD2,ANKFY1,COX5B,PHAX,TIMM23,POLR2B,KRT8,SEPTIN9,EIF6,SDHB,RPS25,SHMT2,H2BC12,PSMC1,OAS3,TCOF1,CD9,RPS16,RPL31,TARBP2,AZI2,ARPC1B,FAM136A,RIGI,MRRF,DCLK2,SORBS3,STX4,GNPAT,SEC24C,CDK9,CRABP1,EIF4E2,ARPC4,EME1,SRRM2,WBP11,RPL6,MYO1E,CDK11B,ATP5F1B,RPS8,RECQL,GCC2,RNF19A,DHX37,NDRG1,WDR1,PSMC5,ZCCHC7,DCAF13,A2M,NSUN5,RPL10,GTF2H2,TCP1,RAD17,LSM12,ARF1,HMGB1,ACTR2,DDX39B,SPOPL,RBM12B,SH2B1,ATP2C1,RPP21,RPL36A,IK,ZNF688,CDC16,SRP54,PSME3,CCT2,CNOT10,EIF3M,RBIS,COPG1,TOMM70,CEP44,AAAS,RNF168,IKBKE,SF3B2,MRPL3,PCM1,LZTS2,TSC22D4,USP36,RPL37,DCAKD,CTTN,SFXN5,GAPVD1,HNRNPD,RRN3,NEDD8,ZNF274,DCTN2,NDUFB7,DCTN3,ZNF598,LPP,C6ORF89,SNX12,FTO,NCBP2,TRPM3,FBXW11,PIK3R2,CSRP1,MAPKAPK5,SP110,MAT1A,NEK11,ALDH1A2,ODF2,HAUS8,HSPH1,GSPT1,PWP2,HMOX2,WDR55,HMBOX1,RPS6,RIC8A,DNAJC7,GRWD1,MED10,IFI16,WDR46,AURKB,INVS,PTPN23,DLGAP4,VTA1,MCM3AP,SCNM1,ATP5MK,CUL3,ALKBH5,ZCRB1,ATP12A,UFL1,ZNF398,HAGH,NDUFA2,MINDY4,ATP5PD,ZMAT2,ZFP36,MX2,CRNKL1,OFD1,MCRIP2,RAD51,DDX47,STIL,MAML1,AGL,SF3A1,SF3A3,GEMIN5,DENR,EAF1,DIS3L2,SMAP2,CHFR,SNAPC3,CPSF7,RPL32,LSG1,DOCK5,TPT1,HGS,FASTKD5,NUP155,AK3,UTP15,MORC3,TWF1,LAP3,HIP1R,HOXA13,SEC31A,CACYBP,SRP14,SRSF5,H2AX,ADAM22,DCAF12,ACBD5,GTF2F2,EIF2A,POP7,NIP7,SACM1L,SUCLG1,PNISR,XIAP,INCENP,CDC25B,POP1,CXXC1,PRKAA1,AXIN1,LSM7,CBLL1,RPS20
2545	TF	Factor: Elk-1; motif: AACCGGAAGTR; match class: 1	TF:M01163_1	FALSE	4.08653e-14	13.3886	1099	3292	289	20011	RPS4X,CSPP1,HARS2,TOE1,ZCCHC9,NOC2L,COPA,RAD50,TSC2,TSG101,COG3,EIF3L,SH3BP1,CCT5,NOM1,DDX27,IARS1,RTF2,RPL13A,CLASP1,SASS6,KIFC1,PDAP1,PACSIN2,MYCBP,GTF2H1,RFC2,RBM14,FUBP3,HNRNPLL,TRMT112,LARP4B,PYM1,MAD2L1,GEMIN8,BANF1,ARPC2,DHX8,WDR37,PFDN6,MUS81,IKBKG,RPF2,SFI1,DDX21,UBE2N,GNL1,BBS4,CDC27,NELFE,HLTF,PPP1R9A,UTP3,PFN1,VPS53,ATP6V1D,ODF2L,POLDIP3,CUL4B,OR8B8,ATP13A1,RRP12,NPHS1,PTK2B,RPS18,SUPT6H,RPL18A,EBNA1BP2,RBM47,GDI1,G6PD,ASCC2,KIF14,PSMA8,EXOC5,YME1L1,CHMP1A,ZC3H11A,ZBTB4,ALDH16A1,PCED1A,SCO1,DDOST,RHOT2,PPP1R11,NOP53,TRIM41,TBK1,LAMTOR1,EMC4,NFX1,SLC25A46,ATG3,MDH2,MRPL20,DNAJC19,DAXX,B3GAT3,PDCD11,SUGT1,DDX55,STYXL1,COQ10B,RPL29,BAG3,SF3B6,PPIL1,LAS1L,TOMM40,POLR2A,AP1M1,SNRPA,ATF7IP,PRDX5,GPI,TBRG1,FTSJ3,NOL12,CEP164,TM2D3,PNKP,LMNA,MPLKIP,GRPEL2,ESYT3,JMJD6,KAT5,UQCRFS1,RNF114,FAM83H,EXOSC4,RNASET2,RPLP2,SPTY2D1,CCNT1,CMTR2,EIF2AK1,SMURF2,NEDD9,GNL3L,NEK8,EMC2,SKIC2,UBL5,FKBP15,WRAP53,LEMD3,WDR89,C3,ERH,BRD7,RCC1,EIF3I,TIMM8B,MINDY3,EIF2S1,KLC2,FAM110A,TRA2B,CNTROB,MAGEB2,TUBGCP4,MAPK8IP3,NDUFA9,TTC14,EIF3H,PDCD6,TUBGCP6,NME2,VPS51,PPID,FBXL18,MCM7,DDX56,XRN2,KDM5A,KRIT1,CST1,AIMP2,MCRS1,PLPPR4,RBM34,TOP1MT,CCDC137,NDUFS6,NAGK,PEF1,STEEP1,LRRC8A,SRSF2,KHDRBS1,ATM,UBXN6,VPS16,PPME1,SERPINH1,U2AF2,DEK,PHB2,ARHGAP1,SLC25A11,ALYREF,RPL23A,RSPH3,EMG1,COX5B,BZW1,RPS25,H2BC12,ISG20L2,AZI2,AEN,SEC24C,CRABP1,TP53,EIF4E2,ARPC4,EME1,SRRM2,RPL6,CDK11B,GCC2,C2CD3,PSMC5,DCAF13,LETM1,SMC5,DNMT1,NSUN5,GTF2H2,TCP1,RPP21,MAGED1,PARP11,SRP54,CCT2,RBIS,TOMM70,AAAS,RNF168,SF3B2,MRPL3,IPO4,LZTS2,RPL37,CTTN,NEDD8,ZNF274,C6ORF89,PIK3R2,PWP2,HMBOX1,RPS6,IFI16,WDR46,VTA1,MCM3AP,ACYP2,ATP5MK,U2SURP,LTV1,CCAR2,ATP5PD,PRRC2C,DDX47,STIL,PER2,GNL2,PRPF4,SF3A3,SNRPB,EAF1,SMAP2,CPSF7,LSG1,DOCK5,CLINT1,RPL27,TWF1,MYOZ1,EXOSC3,SEC31A,SRP14,COPS5,NOSIP,EIF2A,NIP7,XIAP,EIF3A
2546	TF	Factor: pax-6; motif: NYACGCNTSANYGCNYN; match class: 1	TF:M11881_1	FALSE	4.18861e-14	13.3779	7315	3292	1420	20011	CEP78,NFYA,INA,BEND3,RAB3C,GRIN1,NUP205,MED1,EIF3J,NINL,GSTP1,BRF1,PDHA1,MDC1,GTF2E2,PHLDB2,STAU2,RRP15,PCBP3,SH3GLB2,SPTBN4,GRIN2D,CEP70,NT5E,ABI2,REEP5,SEC13,TOE1,TRMT10A,CTNNBL1,CLASP2,UBA2,TAOK1,RPL3L,CIB1,RPL7L1,IMMT,NIPSNAP2,PLK4,NOC2L,EXOC2,RELA,SNTB2,REC8,TMEM201,DDX10,RAD50,CASKIN1,UBA1,PDIA3,POLR2E,RPL26L1,CDKL5,COG3,FLOT2,EIF3L,POC5,RPA2,PRNP,STUM,NOM1,PTGES3,TARS3,TUBGCP2,TNRC6B,DDX27,EVI5,CDC14B,CBFB,TTC17,DGCR8,TARDBP,NTMT1,IARS1,PAICS,FN3K,RPL13A,CLASP1,CCT4,FAM118B,BLVRB,CHTOP,PRKN,PIK3C2A,NTN1,LY6H,WDR18,VPS45,GIMAP5,DOCK3,PDAP1,EYA1,GIGYF1,DDX1,GRSF1,RPL28,GLUL,VCP,COPS3,ACAD10,ARRB1,PC,POU2F1,CDC20,CROCC,ANKRD24,YARS1,RBM14,NEK6,STRN,XRCC5,FKBP8,GRIN2A,TMEM256,TRAIP,PSMD2,PSME3IP1,AGAP3,NAPB,USP22,AKR7A2,POLR1E,ACTL6A,FAM168B,BAG5,FARP1,ENOX1,CNOT1,TMEM126A,RAB11B,CDV3,DDX46,IQSEC1,HINT1,RGS7,HSPB2,PGM2L1,R3HDM2,PMVK,ADRB2,LARP4B,PTPN1,MED21,SMG7,PLK3,UBAP2,CSTB,PLEC,PRKCQ,RAF1,ARPC2,PFN3,SBSN,CENPF,RBM15,RNF34,PARN,CEP250,DAZAP2,STK32C,CKAP2,GSK3B,BSN,CHCHD6,SCAF4,ZFR,MCM6,CSTF2T,WDR36,WASL,FAHD1,CENPJ,LARP1,PREX1,STX8,SPIRE1,KIF2C,HECTD3,FAAH,ACTN4,CCNY,RPF2,SRPRA,DYRK1A,SFI1,DDX21,UPF1,CACNB1,RAB11FIP5,EIF4H,SIM2,UBE2N,SLX9,IPPK,EIF5,VAMP3,EDARADD,EPPK1,PFDN4,TIPARP,TACC1,ATP5PB,CDC27,RPL14,DAAM1,TUBA1B,PPP1CA,APTX,GIPC1,BRCA2,CPSF3,NOP56,RNF25,LSM1,UTP6,DNTTIP2,POP4,DDX6,SHTN1,HLTF,NSD2,WASF3,NDUFS1,THRAP3,ACOT13,NDUFB9,PUS1,SPAST,PEBP1,ZCCHC12,NOP58,PPP1R9A,HP1BP3,MORF4L1,C7ORF50,PFN1,PA2G4,PPP4R2,GPR101,MRPS31,CCNG2,PPP1R12B,YAF2,MTFR1L,GLOD4,RBM15B,PSMC3IP,RIOX1,PLK2,NDUFA12,CASK,ATP6V1B2,RBM17,DNAJA3,DDX5,CUL4B,NDUFB10,ATP13A1,DLGAP2,VGF,U2AF1,CHMP3,RIMBP2,YPEL5,PRPF6,SRP72,PLEKHA1,TRIP6,EPB42,WDR33,NSMCE3,FABP5,ETFA,PACS1,AFG3L2,VRK1,SRP9,TOPORS,RCL1,ZGPAT,CEP104,ZC3H14,EIF3D,PARG,SFRP2,RPS21,KIAA1549,C9ORF72,ATP5MG,BCOR,CAD,USP11,QDPR,FNIP1,PSMA4,ASF1A,TOMM20,USP2,EXOSC6,SPATS2,HIF1A,DDX42,RBM42,HIPK2,ICE1,RPL30,EIF4A3,MROH8,AATF,EIF2S2,AKR1A1,NEIL1,NCBP1,RTN4RL1,ATRIP,PPP1R7,RPS18,TPTE,RREB1,DNAJB5,ERP44,PRPF18,EBNA1BP2,HIGD1A,GDI1,USP33,TIMM44,SLTM,PTPRS,CDCA4,ITSN2,GOLGA7B,RFC1,SMPD3,TLE3,KEAP1,SPTB,YPEL4,VCPIP1,XRCC1,CRTAC1,MBD3,PROCA1,RNPS1,KIF14,DDIT4,CNOT9,NEDD1,PYCR3,TRAF2,WDR43,USP10,TOLLIP,CYRIB,KIN,EXOC5,AHSA1,SSRP1,YME1L1,MRPL47,NDUFA4,IGF2BP3,POLR1B,FAM241B,ARHGEF7,UTP23,TBPL1,PARK7,EEF1B2,MADD,TERF2,ZNF638,SOCS1,PUM1,RPP40,RPS5,ANP32E,PLD3,CEP85L,TANK,CELF2,BBS5,ANK1,SLC1A2,SMARCD2,ZBTB4,ALDH16A1,TLK2,MOGS,RAB15,WDR74,RANBP9,STAT5A,MYO6,CDT1,STRAP,UHRF2,GIGYF2,UTP18,NPAT,GRPEL1,LBR,NLRX1,NSUN2,MEX3B,RHOT2,HMGN1,NOA1,STXBP5,FAM161A,ABLIM3,MLH3,MAGI2,RBM20,ANAPC1,TTC7B,LONP1,CLCN7,NOP53,MEX3C,SIRPA,MRPL19,CSNK1A1,COX5A,SYN1,TBK1,LAMTOR1,NDUFS3,MARK1,FMR1,EDC3,MKNK1,EMC4,SCAI,LIG1,TAF12,SNAPC1,NFX1,LYAR,VCAN,DDX18,ERC2,SLC39A1,MXD3,TENT4A,SLC25A46,PALM,ADGRL1,ZC3H6,LCA5,ZBTB1,SENP3,SMU1,RPUSD3,EXOSC5,PPIB,MRPL20,RAD9A,ATXN10,NIFK,RPL12,FXR2,GPATCH4,YTHDC1,VDAC2,FMNL1,ANKRD26,HACD3,PGLS,TPP2,KCTD8,BSG,CORO2A,SRSF4,DISC1,TEX14,RPS2,MAVS,IQGAP1,RELN,SRGAP3,CENPU,IDH3B,FUS,RNF111,CLPTM1,C2CD4C,SNRPA1,FASN,PCSK6,WASF1,FAM171A1,EPS15L1,DNAAF4,TAGLN2,CREBBP,RAB5C,KCNAB2,SUGT1,CNOT11,ATP2A2,DNAJB2,KPNA5,BLM,CEP95,SPCS2,DHX30,PTK2,GLIPR2,SUV39H1,PANO1,LIMCH1,MACROD1,CAPN5,CFD,SH3KBP1,PRPF3,RPS27A,METTL2B,RPL29,RAB6A,NOL11,CRAMP1,AQP11,NOP9,EEA1,DICER1,DDX23,LAS1L,BRD3,EIF3E,PSMC3,CPSF1,STK39,RARA,PRKDC,TOMM40,SLC17A7,YY1AP1,DSC1,EMC1,CCDC88A,TRIP11,PHF6,SORBS1,TMEM230,POLR2A,CCAR1,OAT,KLF4,MRM3,CEP89,CPEB2,NUDT16L1,SNRPA,CRMP1,MSI1,GSTK1,DMKN,DNM1L,GAK,LRRC59,ASXL1,NCAPD3,DKC1,ACTC1,PALM2AKAP2,AK2,KATNB1,MTPN,NUDCD2,GOLGA3,GPI,CDKN1A,FTH1,BRAT1,LATS2,ATIC,NOP10,SKIC3,LARP7,RPS23,EFTUD2,ARL2,PLCB1,PDHB,MFN2,HTR1A,SYP,SYN2,POLR2H,CCDC34,YY1,RPS19BP1,DOCK2,RPL8,SH3GL1,ABCD3,AGK,FZD2,SEPTIN8,BDP1,PITPNA,TNIP2,ATL2,HIRA,ACAP1,PURA,TM2D3,ELMO2,PNKP,SAFB2,SSNA1,RASGRF2,ATP6V1C1,SARS1,ZNF622,CENPW,CAMKK1,DUSP3,CNP,DAZL,GRPEL2,SF3B3,RRP36,BARD1,TNKS1BP1,BCKDK,CIRBP,LSM14B,SEPTIN7,DCP1B,ELOA2,NRN1,CPNE6,KAT5,TNRC6C,PRKCE,UQCRFS1,CENPB,RNF114,UVSSA,NELFCD,GCFC2,HSP90AA1,ATXN2,IQSEC3,VBP1,RASAL1,EXOSC4,METAP1D,ZCCHC2,PCDH1,ORC2,NEFH,RPLP2,CNN3,NAPG,RPGRIP1,TRDMT1,ID1,HNRNPA3,ESYT2,CCNT1,MCM4,RRS1,AASDHPPT,TDRD7,RHOB,WASHC5,SMURF2,PICALM,COPS2,CC2D1A,SATB1,CALCOCO1,CNTRL,NPM1,CSE1L,CGAS,CPSF6,SF3A2,PPP1R9B,NUP93,RPP25,PARD6G,CPSF2,RAB11FIP3,PDHX,BCR,ADGRB1,CLIC3,RTN4RL2,ELP2,CLIP2,MKRN2,PRPF8,NEK8,SEPTIN6,UBL5,GGA3,ATP5F1C,NIPBL,NEFL,COASY,IDH2,SIGMAR1,CLPP,DYNLL1,OAS1,PKP2,NEURL4,GARRE1,RAPGEF1,NCOA4,SOX3,SET,EXOC8,EIF2AK3,CTPS1,MAP4,METTL3,GPSM2,DEUP1,PPP1R8,EEF1A2,TIMM8B,EXOC7,NUAK2,FZD8,PLPP3,N4BP2,TTLL3,KLC2,PDE2A,SLC25A31,FASTKD2,SURF6,URB2,MAP3K21,PIK3R3,PARP1,POLR2L,TRA2B,KIAA1549L,SOX9,NAXE,DAZAP1,RPS10,AKAP13,LRP12,CCDC106,CEP63,RAB3GAP1,DBP,DMXL2,SRSF7,GPRIN1,GLRX3,MTCH2,QARS1,TMA16,TRIM25,PDGFRB,HNRNPDL,MAPK8IP3,LBHD1,RAP1A,CNOT6,PEX11B,MACROH2A1,MAP1S,HINT2,BCAS2,KIF15,RANBP2,ARHGAP35,CKAP5,NELFA,DSP,PDCD6,MINK1,RSL1D1,NFAT5,CCDC85B,CPT1A,RPL27A,PIMREG,SUB1,EIF3G,CASP8AP2,SHANK1,CEP83,THRA,GFPT1,LIMK1,NHLRC1,DDX31,P4HB,STK38,SCRIB,GABBR1,SAC3D1,AXIN2,RFC4,MMTAG2,AEBP2,ANKRD30B,PSMD13,CHML,TRMT6,DIXDC1,FGFR1,ATP6V1E1,MBP,NFE2L2,VAPA,PNKD,NUP210,TUT4,SUN2,MYO1C,RBBP7,MCM7,KIF3B,RACGAP1,CARM1,UTP25,UBA52,WTAP,RUVBL1,CRKL,AP3S2,PKP3,CLIC4,NEFM,LEMD2,BCL2,SRP19,KBTBD11,RNF213,POC1B,XRN2,KDM5A,CDC14A,UBAP2L,RPS13,UPF3B,ELAC2,MRPL17,VPS35,KCNQ2,VAC14,ZC3H7B,SRRM1,TFB1M,ESPL1,PPIP5K1,RNF40,SF1,ABR,CHMP6,XPO5,SAP18,EIF1AX,PIP4K2A,MSH6,DEDD2,PTPRZ1,AIMP2,SLC12A2,UBR4,FTCD,SLK,NSMCE1,RGS2,PEG10,DDRGK1,TWIST1,MLH1,MAD2L2,SNU13,UBE3A,CHEK2,VPS18,RBM34,CEP170B,RAB11FIP4,PCNA,LASP1,ATP6V1A,KHSRP,CDKN3,TOP1MT,RUNX2,PDLIM1,PGP,CCDC137,SIK2,CLIC5,DPP6,PHLDA1,TBC1D24,HSPB1,RRP7A,HPCA,NDUFS6,NCK1,LRRC24,CEP68,NAGK,PEF1,SERBP1,CDK13,DNAAF6,GSPT2,NPM3,PFKP,MAEA,SRSF2,AZIN1,UCHL1,CCT7,SLC6A4,BUD23,PKP4,CERKL,ATM,PPAN,SARNP,VPS33A,CACUL1,KNOP1,COPS8,RNH1,PIP5K1C,INF2,CEP19,MRTO4,CALR,SUPV3L1,FIGN,PGD,IPMK,ARHGAP21,TPPP,REXO4,PGRMC2,IRGQ,NUMA1,DROSHA,SND1,MTSS2,SON,AIP,SERPINH1,U2AF2,PTMS,CRACDL,CAPRIN1,FAM53A,LSM2,AQR,RPUSD4,ILF3,PSMD4,BAG4,BTF3,DEK,CYC1,MRPL11,AGO4,MAP3K15,CEP131,SLC25A11,ALYREF,ATRX,DVL2,SGSM1,DAPK3,NUP50,RPL23A,UBC,LRSAM1,BAIAP2,XRCC6,SPART,RTN1,PSPC1,CHCHD3,CARHSP1,RPS27,SNRPD2,ZNF444,DDX54,SCAPER,POLR1A,RIN1,CISD1,AFDN,FDPS,EIF5B,MYBBP1A,SYT7,RAB33A,DUSP12,CHD5,CEBPZ,PHAX,BZW1,DMTN,IVNS1ABP,TIMM23,EIF4B,POLR2B,ICA1L,EIF6,CAMSAP3,KDM2A,SDHB,PLCG1,MYO1D,RPS25,MCM2,SP1,PCLO,SHMT2,SST,PRDX1,CTNND1,OAS3,XAB2,RASL10A,CPVL,SCCPDH,MCTS1,RRP1,RBM10,RPS16,HNRNPH3,RPL31,FAM98A,WDR77,UBL4A,MTX1,AZI2,GOLGA1,SMG1,KMT2A,SDAD1,ARPC1B,METAP1,SNRPF,FGF2,TRIR,AJUBA,AEN,MRRF,PDIA6,EFHD2,MEX3D,TENT4B,RPL35,DCLK2,ATXN2L,CAMK2B,HAVCR2,SMAD6,SRSF1,ROCK2,WDR5,STAG1,MED26,NDEL1,ADARB1,LIMA1,CCSAP,RITA1,PCID2,PSEN1,CDK9,TRIO,RFC3,MKI67,NCAN,SNAP25,LARP1B,EIF4E2,SRRM2,DNAJC17,DDX41,SNX4,WBP11,PRKRA,DMWD,CDK11B,ATP5F1B,UPF3A,CFTR,RGS14,TBCD,HINFP,PTBP1,RPS8,RECQL,RAP1GAP2,NCKAP1,IDH3G,NDNF,HADHA,APEX1,NHP2,USP15,ACLY,NDRG1,NTRK1,WDR1,USP39,MAPK1IP1L,DCAF13,SPECC1,BICD2,TBKBP1,CAMKK2,PSMD6,DNMT1,NSUN5,HSD17B4,RCC2,SMARCE1,TCP1,ARF1,SBDS,FAM110C,ACTR2,HELZ,JPT2,ADAM23,AHI1,TRIM69,DDB1,CCNA2,ALB,GATAD2A,KDM7A,SPOPL,SMYD5,PSMB2,ATP2C1,CCNE2,PKP1,PQBP1,SIRT6,FLNC,SRSF9,IK,CAT,CCDC93,RPS12,CDC37,TGFBR1,CCNF,EXOSC1,KIF20B,PDE3A,CCL21,CS,MAML3,EIF3M,KIF11,EEF1D,STUB1,AAAS,SSBP1,RNF168,USP13,AKIRIN2,MARCKS,SF3B2,PTPN9,BYSL,LRRC7,RPN2,TJP1,GABRA4,RPL37,DCAKD,CTTN,ATP5IF1,GAPVD1,HNRNPD,SRSF3,SF3B1,NSRP1,SS18L1,LANCL2,HUNK,SOX2,RNF17,FSCN1,CHD1,SFPQ,MDM2,CLNS1A,NLGN2,ZNF598,LPP,RASSF5,SNX12,FBN1,XRN1,PARP12,SETD9,NCBP2,TUBGCP3,DGKQ,WTIP,PIK3R2,RBM11,MCU,WDR62,MAPKAPK5,NYX,TERT,MAK16,TRIM28,HAUS8,AP3M2,SNTA1,CCT3,PWP2,ABT1,MTPAP,BEX3,SNAPC2,BTG3,WDR55,SQSTM1,RPS6,RIC8A,RELCH,GATD3,LIN7B,AURKB,PIN1,INVS,PFN4,IMP4,CTCF,TIMM9,BCLAF1,ELL,GNAZ,RFWD3,UNC13A,AGAP2,MDH1,NUDC,KIAA0586,ERLIN1,RAD21,SIRT1,TBP,KDM6A,MAML2,RPL13,ATAD3B,SRPK1,MED16,ALKBH5,CYP20A1,ECPAS,MAP1LC3B,ZCRB1,OPCML,RPS7,STAU1,TSC1,HADHB,CCAR2,PRPF31,SKP1,GLYR1,ZNF79,TBL3,ZNF398,TRIM71,LZTS3,HAGH,NDUFA2,RUNX1,EXOSC8,PPP2R1B,LSM14A,MOV10,HSPD1,MCRIP1,MRPL4,OFD1,RAD51,PIAS4,POLE3,RBM4,FANCA,THAP1,PRKAR1A,GPRC5B,STIL,CIT,L1TD1,MAML1,PER2,MEAF6,USP42,UBQLN2,SF3A1,IGF2BP2,RBM23,SRSF6,SF3A3,ITSN1,KPNA2,GEMIN5,PDGFRA,WT1,DACT1,TERF1,PABPC4,DENR,EAF1,HMMR,AK5,OGDH,OLFM1,PLAUR,RANBP1,RPN1,DIS3L2,RPS3A,DCAF5,SMAP2,DHX9,FMC1,UQCC1,RPL32,LSG1,KIF21A,CA4,RGPD3,KIT,PFAS,STX12,DTNA,AARS2,AFF2,HGS,IBTK,NUP155,ACSL3,MTHFD2,PIK3CA,RNF32,NSMCE2,MORC3,ZNF800,NLE1,LAP3,ZCCHC17,MYOZ1,SMG6,YBX1,GTPBP10,NUP88,MRPS7,HIP1R,PGAM5,CCDC59,LIM2,SEC31A,VHL,PAM16,CACYBP,SRP14,ASCC3,ARIH1,SRSF5,RIMS1,TRAP1,ADAM22,CORO1B,PPP1R12A,ACBD5,PPIG,RAB36,PSME1,NSF,HDAC6,BICC1,EIF2A,ARHGAP26,NRCAM,NIP7,OLA1,PDXK,HADH,POU4F2,SNRPC,HERC2,NCAPH2,INCENP,SETD1A,CDC25B,EIF3A,POP1,CXXC1,PRKAA1,SKIC8,LSM7,YAP1,COPS4
2547	TF	Factor: Elk-1:T-bet; motif: TCACACCGGAAGNN	TF:M08231	FALSE	4.28451e-14	13.3681	6747	3292	1323	20011	RPS4X,NOB1,RAB3GAP2,RAB3C,GRIN1,TEX10,MAPK4,ATP5ME,LSM5,EIF3J,NINL,TWNK,GTF2E2,CSPP1,GANAB,PHLDB2,RRP15,SH3GLB2,IFFO2,CDC73,GAPDH,COMT,PRDX6,ZNF330,MAP1A,ABI2,SEC13,TOE1,RPP25L,GTF3C2,TRMT10A,PPIH,TAOK1,RPL3L,SSTR3,LLGL1,RPL7L1,IMMT,IST1,ZCCHC9,NOC2L,COPA,EXOC2,WBP2,DDX10,TSC2,POLR2E,COG3,FLOT2,EIF3L,POC5,EXOSC2,CCT5,ELAVL1,PRNP,CAPNS1,NOM1,PTGES3,TUBGCP2,DDX27,EVI5,CDC14B,TTC17,ABCF1,CHP1,TARDBP,NTMT1,IARS1,RTF2,KATNA1,BEGAIN,CHORDC1,RPL13A,CLASP1,SASS6,NTN1,LY6H,KIFC1,DDX3X,ZNF106,DOCK3,LGALS3,PDAP1,DECR1,RPL28,PACSIN2,NUP98,MYCBP,GTF2H1,UBE2M,CDC20,POLR1C,PIP,RFC2,YARS1,RBM14,NEK6,XRCC5,PSMD2,PSME3IP1,TNRC6A,PSMB5,CBX4,SUPT16H,ACTL6A,FAM168B,SNW1,BAG5,FUBP3,FARP1,CLK2,ZSCAN31,ENOX1,R3HDM1,TMEM126A,RAB11B,GTF2F1,DDX46,ZBTB45,RIF1,AP3B1,RPL19,HNRNPLL,TRMT112,PMEL,LARP4B,PYM1,MAD2L1,MED21,RSL24D1,SMG7,GEMIN8,FANCD2,SNRPB2,BANF1,CNOT8,HIBCH,INO80E,GRK5,CSTB,COPS7A,RPL21,MAP2K2,RAF1,ARPC2,DHX8,NOC4L,TRAPPC3,EEF1E1,WDR37,ZNF277,CENPF,RNF151,RBM15,LRRC47,DAZAP2,GNPDA1,STK32C,BSN,SCAF4,PFDN6,CSTF2T,EWSR1,WDR36,WASL,UTP11,DLX3,LARP1,CTTNBP2NL,YES1,ACAA1,KDM2B,PREX1,STX8,IKBKG,MPO,TACC3,H1-10,FAAH,ZMAT3,CCNY,RPF2,SRPRA,SFI1,DDX21,CACNB1,EIF4H,UBE2N,SLX9,IPPK,GNL1,NBDY,PSD3,VAMP3,DARS1,EDARADD,MDN1,FEZ1,TIPARP,PRRC2A,RPL15,CDC27,DLG1,DLST,STOML2,HSPA9,SUCLA2,PPP1CA,NELFE,APTX,ELOA,GIPC1,KIAA0513,CPSF3,UBE4A,RNF25,ATP5F1D,ZP2,POP4,HLTF,FARSA,WASF3,NDUFS1,THRAP3,SRFBP1,ACSL6,ACOT13,NDUFB9,PSMD11,USPL1,PUS1,GFM1,SPAST,GNB5,PPP1R9A,CCNB1,BCAS1,MORF4L1,TRPC3,CDKN2A,UTP3,PA2G4,PPP4R2,TIMM8A,MRPS31,MTFR1L,STRBP,GLOD4,RBM15B,IQCB1,PSMC3IP,LSM4,ATP6V1D,ODF2L,NDUFA12,POLDIP3,CYBRD1,DDX5,COPS6,CUL4B,OR8B8,UTP4,ATP13A1,RRP12,DLGAP2,PRPF6,SLC2A1,SRP72,CHAMP1,WDR33,ZNF131,USO1,NPHS1,RCL1,CEP104,ZC3H14,DNAJC11,PARG,KIAA1549,HAPLN1,LLPH,ATP5MG,BCOR,TSR1,MFAP1,USP11,FAM120C,TOMM20,USP2,RPL4,TTK,EXOSC6,BLOC1S2,DNAJC6,DDX42,RBM42,DDX20,RPF1,DCTN4,RPL30,SH3PXD2A,EIF4A3,YIPF3,BAZ1B,DHX33,PHGDH,NCBP1,PPP1R7,PTK2B,RPS18,SUPT6H,RPL18A,PRPF18,EBNA1BP2,AP1B1,RBM47,HIGD1A,GDI1,USP33,SAMD4A,SLTM,G6PD,ASCC2,GOLGA7B,ERC1,MPG,VCPIP1,XRCC1,GPHN,CIP2A,KIF14,DDIT4,CNOT9,ARCN1,CYRIB,PSMA8,EXOC5,AHSA1,KPNB1,SSRP1,HNRNPL,YME1L1,MRPL47,NDUFA4,POLR1B,FAM241B,ENPP6,ZC3H7A,PTGIR,EEF1B2,PJA1,HSPA6,ZNF638,PRPF19,CHMP1A,ZC3H11A,PLD3,CEP85L,TANK,C19ORF53,ZBTB4,RPL5,RTCA,ALDH16A1,KARS1,TLK2,MOGS,RAB15,C2CD5,NRG1,PLPBP,HNRNPF,RANBP9,FGF10,CAPN1,PCED1A,SCO1,CDT1,DDOST,PCMT1,LRFN5,STRAP,HDLBP,UHRF2,SNRPD1,NPAT,EPB41,F8,LBR,NLRX1,NSUN2,TRIM21,HDAC2,RHOT2,HMGN1,NOA1,FAM9B,RALGAPA1,RRP9,CPSF4,RBM20,TBC1D31,LONP1,CLCN7,NOP53,TRIM41,SIRPA,MRPL19,CSNK1A1,COX5A,PAN2,RBFOX3,TBK1,LAMTOR1,NDUFS3,CEP112,FMR1,EDC3,METAP2,EMC4,LSM10,LIG1,TAF12,NFX1,LYAR,TRIB3,DDX18,ASCC1,SLC39A1,VCL,PRMT6,TENT4A,SLC25A46,ATG3,ZBTB1,MDH2,RNF4,RPUSD3,CCT8,AP3D1,TBC1D17,PPIB,RIMBP3,MRPL20,DNAJC19,RAD9A,ZNF207,RPL12,SFXN1,DAXX,CBX2,B3GAT3,IPO7,COPZ2,PGLS,TPP2,KCTD8,SRSF4,METTL5,TUFM,CENPU,IDH3B,FUS,FAM53B,C2CD4C,HAPLN2,LANCL1,SNRPA1,PDCD11,GCN1,DNAAF4,SGIP1,TRMT10C,AKT1S1,KCNAB2,BLM,AHCTF1,TKT,MTDH,MAP6D1,RBM26,PRKD1,CEP95,DHX30,PTK2,SUV39H1,PANO1,LIMCH1,STYXL1,RPS17,PRPF3,METTL2B,PTPN6,COQ10B,SIRT2,IFT88,KAZN,RPL29,BAG3,NOP9,EEA1,SF3B6,PPIL1,LAS1L,BRD3,ANLN,PSMC3,GLO1,CPSF1,CEP41,STK39,DBT,VPS29,TOMM40,CHMP4B,DSC1,EMC1,NUP107,TMEM230,POLR2A,AAK1,KLF4,MRM3,ECI2,CHEK1,AP1M1,SNRPA,VEGFB,GSTK1,SLC8A2,ATF7IP,SERPINB12,PRDX5,AFF4,LRRC59,JTB,ASXL1,NCAPD3,DKC1,PAK1IP1,AK2,MTPN,FYTTD1,HBEGF,GOLGA3,FTH1,BRAT1,GPER1,LATS2,SMC1A,TBRG1,ATIC,NOP10,PRKACB,MBNL1,LARP7,PAF1,SERPINB3,GLUD2,ARL2,SNRNP200,PDHB,MFN2,POLR2H,RO60,RPS19BP1,ITGB1,RPL8,SH3GL1,RBM7,CISD2,FZD2,SEPTIN8,PRPS1,HIRA,CPEB1,NOL12,CDK18,ACAP1,MARS1,DDX49,CEP164,CYBA,NKAP,TM2D3,STRN4,PNKP,C1QBP,SSNA1,TF,DDX51,DAD1,MPLKIP,LRRC73,ATP6V1C1,SARS1,ZNF622,SART3,NPM2,TCEA1,KCTD12,WDR75,S100A9,GRPEL2,SF3B3,RRP36,ZNF365,ESYT3,BARD1,CIRBP,LSM14B,JMJD6,MCPH1,DCP1B,MARF1,ZNF24,UQCRFS1,RNF114,UVSSA,SPINK7,GCFC2,HSP90AA1,PHC2,ATXN2,PRC1,PATL1,IQSEC3,FAM83H,EXOSC4,ORC2,DYNLRB1,DCTPP1,SPTY2D1,NAPG,STING1,PTCD1,ESYT2,CMTR2,RPP38,TIMM13,RPL10A,RRS1,ARFGAP2,EIF2AK1,PIBF1,RBM45,DIMT1,RHOB,SMURF2,PICALM,CCDC127,COPS2,NEDD9,CALCOCO1,EXOC1,SF3A2,PPP1R9B,PARD6G,CPSF2,BCR,GNL3L,PUF60,PSD,CLIC3,CHL1,ELP2,MKRN2,NEK8,ACOT8,TOP3B,SKIC2,UBL5,RBM8A,PLEKHA6,CCNL1,FKBP15,WRAP53,LEMD3,NUDT21,NIPBL,COASY,S100A16,CLPP,DYNLL1,POLR1H,GARRE1,CYTH2,FEN1,ERH,EGF,FCF1,METTL3,BRD7,RCC1,DDX19A,EIF3I,EIF3K,ZFC3H1,EEF1A2,TIMM8B,EXOC7,HYOU1,MINDY3,TERF2IP,FZD8,N4BP2,NCL,GSDMA,ETF1,SLC25A22,SCYL1,EIF2S1,KLC2,SLC25A31,SURF6,SNAPC4,FAM110A,CAMSAP1,GABARAPL2,URB2,PARP1,RAPH1,DAW1,POLR2L,TRA2B,SOX9,ACKR1,COX4I1,DAZAP1,NRXN1,CNTROB,DNAJA2,NF1,RAB3GAP1,DBP,PLK1,GLRX3,QARS1,TMA16,TUBGCP4,HNRNPDL,ATP6V0D1,MAPK8IP3,LBHD1,RAP1A,CSDE1,MACROH2A1,MAP1S,DYNC1H1,EIF3H,KIF15,BCAN,CNOT2,PDCD6,TUBGCP6,SNX9,MINK1,NOL9,RSL1D1,CCDC85B,RPL27A,OGG1,PIMREG,SUB1,EIF3G,MRPL43,WWTR1,NR4A1,GPS1,EFR3A,ZFP36L1,NHLRC1,DDX31,PPID,P4HB,FBXL18,SCRIB,RFC4,AEBP2,PSMD13,CHML,DIXDC1,ATP6V1E1,MBP,TXLNA,NFE2L2,PNKD,SUN2,PLGRKT,SCRN1,RBBP7,MCM7,GUK1,EIF4E,UTP25,UBA52,EIF4G1,VASP,DDX56,AP3S2,CLTC,MMRN2,LEMD2,G3BP2,RPL22,BCL2,SRP19,CDC42BPA,XRN2,KDM5A,RPS13,HABP4,CAPRIN2,ELAC2,ARPC3,KRIT1,IGSF8,MRPL17,ZC3H7B,TFB1M,ESPL1,RNF40,SF1,GRHPR,USP3,OXR1,CHMP6,XPO5,CRB3,CST1,AIMP2,SLC12A2,TASP1,TAF15,CEP43,NUP160,NSMCE1,RBM28,POLR1G,MCRS1,SCFD1,HNRNPC,PPP1R2,MLH1,OGFOD1,S100A4,MAD2L2,SNU13,RBM34,CEP170B,PMPCB,ATP6V1A,KHSRP,TOP1MT,STK11IP,RUNX2,PDLIM1,FABP3,CCDC137,SIK2,DPP6,PHLDA1,INO80B,DIS3,DCP1A,SAP30L,SERBP1,CDK13,API5,LRRC8A,MAP4K4,MAEA,KHDRBS1,CDK5RAP3,ATM,PPAN,CCL17,CDKN2AIP,ERBIN,VPS33A,MPP2,UBXN6,SLBP,BMS1,INF2,SENP5,NDUFS2,CEP19,UGP2,RAPGEF6,SIPA1L1,MRTO4,RPS15A,SUPV3L1,ARFGEF2,CCR4,GEMIN7,IPMK,ARHGAP21,SOS1,REXO4,SIN3A,VPS16,EIF2B1,INTS4,PPME1,DROSHA,SND1,YTHDF1,SON,GOLGA4,SERPINH1,U2AF2,MAGI1,DDX11,CRACDL,CAPRIN1,FAM53A,AQR,PSMD4,DEK,PHB2,ARHGAP1,WDR91,ARL8B,PLRG1,MRPL11,AGO4,MAP3K15,SPICE1,SLC25A11,ALYREF,DZIP3,DAPK3,NUP50,NOC3L,TMA7,RPL23A,MYL6B,LRSAM1,ST7,USP9X,RSPH3,COIL,FAM98B,BAIAP2,XRCC6,PSPC1,CARHSP1,EMG1,RPS27,SNRPD2,ZNF444,NGDN,DDX54,COX5B,WFS1,ADAR,RAB33A,PHAX,BZW1,FMNL3,IVNS1ABP,TIMM23,EIF4B,PIWIL1,SEPTIN9,MED6,SDHB,EIF4EBP2,SRP68,PCNT,SNX6,RPS25,H2BC12,ME2,GEMIN4,KDM3A,XAB2,ISG20L2,CD9,RPS16,HNRNPH3,CCP110,UBL4A,AZI2,GOLGA1,SMG1,KMT2A,SDAD1,TAP1,DARS2,AJUBA,CLU,AEN,TGS1,PDIA6,TBCC,DCLK2,ATXN2L,SRSF1,RFTN1,ROCK2,MAPRE3,STX4,AHDC1,NDEL1,CHAF1A,ADARB1,ANK3,SEC24C,RITA1,ARHGEF2,SAR1B,RDM1,PCID2,PSEN1,CDK9,TRIO,TP53,EIF4E2,ARPC4,EME1,SRRM2,DNAJC17,DDX41,ALG13,WBP11,RPL6,DDX24,DMWD,CDK11B,ATP5F1B,UPF3A,HNRNPUL1,EPO,RGS14,PTBP1,RECQL,RAP1GAP2,FH,IDH3G,C2CD3,NOLC1,USP15,RPS19,WDR1,ZCCHC7,MAPK1IP1L,DCAF13,LETM1,SPECC1,KMT2E,CAMKV,DIP2B,PSMD6,GAS7,DNMT1,NSUN5,GTF2H2,CCT6A,LSM12,FAM110C,HMGB1,ACTR2,HELZ,DDX39B,DDX43,DDB1,SPTBN5,GATAD2A,KDM7A,EXOSC10,RBM12B,COX7A2L,SH2B1,DDAH1,ATP2C1,FAM193A,RPP21,PQBP1,SECISBP2,SIRT6,MAGED1,ZNF688,CDC16,NRG2,PARP11,RPS12,COX6C,SRP54,PSME3,CIITA,MTX2,KIF20B,CCL21,LRP1,MAML3,CNOT10,CAP2,EIF3M,RBIS,TOMM70,MTERF3,KIF11,LCP2,EEF1D,CEP44,ORC1,STUB1,AAAS,SSBP1,RNF168,IKBKE,COPZ1,MARCKS,GTF2I,ALS2,SF3B2,LIF,MRPL3,TNPO1,RAB21,PCM1,IPO4,GABRA4,ZCCHC14,RPL37,CTTN,ATP5IF1,HNRNPD,ZNF274,DCTN2,RNF17,CSNK2A2,PRR7,SFPQ,STOM,CLNS1A,LPP,FTO,DGKQ,FBXW11,PIK3R2,MCU,WDR62,MAPKAPK5,SP110,MAK16,NEK11,ALDH1A2,AP3M2,GSPT1,DLG4,PWP2,GARIN3,CLEC2D,CWC22,MPP7,SNAPC2,WDR55,HMBOX1,RIC8A,RELCH,GATD3,DNAJC7,IFI16,AURKB,PTPN23,BRIX1,GATA2,LSM3,RFWD3,VTA1,PLA2R1,MCM3AP,AGAP2,MDH1,NUDC,ALDH7A1,SCNM1,TOP2B,ERLIN1,ATP5MK,SIRT1,TBP,U2SURP,SPOUT1,THYN1,CUL3,CYP20A1,PRMT7,MAP1LC3B,ZCRB1,OPCML,RPS7,LTV1,TSC1,CCAR2,PRPF31,HOMER3,ZNF79,CCDC77,ATP12A,UFL1,AHCYL1,RPL39,ANKRD52,TRIM71,RUNX1,NCBP3,RPL34,PPP2R1B,LSM14A,FAM204A,MCRIP1,TRAF6,PRRC2C,CRNKL1,OFD1,RAD51,SENP2,THAP1,AHCY,GPRC5B,DDX47,IMP3,STIL,KTN1,CIT,RNF2,PER2,MEAF6,GNL2,UBQLN2,SF3A1,IGF2BP2,PRPF4,RBM23,CHD7,SF3A3,SNRPB,PABPC4,DENR,EAF1,PARP3,DIS3L2,RPS3A,ALMS1,ZNF407,DHX9,CPSF7,GZF1,UQCC1,RPL32,HAX1,LSG1,KIF21A,DOCK5,FIP1L1,NKAPD1,WDR48,TPT1,STX12,TOPBP1,EIF4G3,HGS,ACO2,NUP155,AK3,CAVIN1,PIK3CA,RNF32,UTP15,ICA1,MORC3,TWF1,SMC2,NLE1,ZCCHC17,EXOSC3,YBX1,NUP88,HIP1R,PGAM5,CBY1,VHL,SRSF5,COPS5,NOSIP,ADAM22,DCAF12,ILF2,CORO1B,PPP1R12A,ACBD5,PPIG,CASP3,NSF,HDAC8,EIF2A,MRPS15,ADD1,NRCAM,NIP7,RNF214,PDXK,POU4F2,PNISR,XIAP,EN2,PNMA2,HERC2,NSA2,NCAPH2,SRPRB,NCKIPSD,KRR1,PUM3,CBLL1,RPS20,CTDSPL2,YAP1
2548	TF	Factor: c-Ets-1(p54); motif: NCMGGAWGYN; match class: 1	TF:M00032_1	FALSE	4.37324e-14	13.3592	2220	3292	511	20011	RPS4X,NFYA,RAB3GAP2,RAB3C,GRIN1,EIF3J,IKBKB,CSPP1,RRP15,SH3GLB2,MAGEA4,GAPDH,HARS2,PPIH,RPL3L,IMMT,ZCCHC9,NOC2L,COPA,SNTB2,RAD50,TSC2,UBA1,TSG101,COG3,NMD3,EIF3L,SH3BP1,NOM1,RALB,TNRC6B,DDX27,RTF2,RPL13A,SASS6,PSMD14,KIFC1,TRAF3IP2,PDAP1,DECR1,RPL28,PACSIN2,GTF2H1,SAMM50,POLR1C,TRAIP,PSME3IP1,SUPT16H,FARP1,TMEM126A,GTF2F1,TRMT112,LARP4B,PYM1,MAD2L1,SMG7,GEMIN8,FANCD2,SNRPB2,COX6B1,BANF1,DHX8,WDR37,ZNF277,SCAF4,PFDN6,UTP11,MUS81,ACAA1,IKBKG,RPF2,SFI1,UBE2N,SLX9,IPPK,GNL1,CDC27,FLII,STOML2,NELFE,VPS11,UBE4A,RNF25,LSM1,ATP5F1D,NEURL1,ACOT13,USPL1,PUS1,BCAS1,TRPC3,PFN1,MRPS31,VPS53,RIOX1,ATP6V1D,ODF2L,CUL4B,ATP13A1,RRP12,DLGAP2,CHAF1B,U2AF1,LGALS8,PRPF6,FABP5,SRP9,NPHS1,ZGPAT,PARG,RPS21,LLPH,TROAP,TSR1,RNASEH1,FAM120C,DDX42,RBM42,MTOR,YIPF3,DHX33,NCBP1,PTK2B,RPS18,EBNA1BP2,HIGD1A,G6PD,ASCC2,MPG,VCPIP1,CIP2A,KIF14,NEDD1,CYRIB,PSMA8,EXOC5,GRB7,ATMIN,MLKL,GMNN,MRPL47,NDUFA4,POLR1B,PTGIR,MCM3,PARK7,MADD,CHMP1A,PLD3,RPL5,ALDH16A1,HNRNPF,BLNK,SCO1,DDOST,SNRPD1,EPB41,RHOT2,NOA1,PPP1R11,NOP53,TRIM41,LAMTOR1,MARK1,FMR1,EDC3,TRIB3,DDX18,SLC25A46,ATG3,MDH2,QPRT,AP3D1,MRPL20,RPL12,DAXX,B3GAT3,TPP2,METTL5,IDH3B,FUS,FAM53B,CLPTM1,SNRPA1,GCN1,TAGLN2,KCNAB2,LIN7A,BLM,MTDH,STYXL1,RPS17,COQ10B,RPL38,NOP9,DICER1,SF3B6,PPIL1,LAS1L,VPS29,TOMM40,NUP107,TRIP11,TMEM230,AAK1,AP1M1,SNRPA,GAK,PRDX5,AFF4,NCAPD3,KATNB1,MTPN,GOLGA3,SAV1,BRAT1,TBRG1,ATIC,PRKACB,RPS19BP1,SH3GL1,HIRA,CPEB1,UXT,NOL12,DDX49,CYBA,PLCB4,TM2D3,PNKP,C1QBP,MPLKIP,ZNF622,SART3,TCEA1,GRPEL2,ESYT3,CIRBP,LSM14B,MCPH1,ELOA2,KAT5,UQCRFS1,CENPB,HSP90AA1,FAM83H,EXOSC4,RNASET2,RPLP2,HNRNPA3,TIMM13,RRS1,EIF2AK1,PIBF1,SMURF2,CNTRL,NPM1,PPP1R9B,GNL3L,PUF60,PSD,CRAT,NEK8,ACOT8,MTCH1,SKIC2,UBL5,CSTF1,FKBP15,WRAP53,NUDT21,AP2A1,OAS1,GARRE1,KIAA0753,CYTH2,ERH,FCF1,METTL3,BRD7,RCC1,EIF3I,CADPS,ZFC3H1,EEF1A2,MINDY3,TERF2IP,N4BP2,GSDMA,EIF2S1,KLC2,SNAPC4,GABARAPL2,PARP1,RAPH1,TRA2B,COX4I1,NRXN1,AKAP13,MAGEB2,GLRX3,TMA16,TUBGCP4,HNRNPDL,MAPK8IP3,MAP1S,CCDC22,TTC14,PDCD6,TUBGCP6,NOL9,VPS51,GFPT1,GPS1,EFR3A,PPID,RASSF1,PDE4DIP,TRMT6,ATP6V1E1,PLGRKT,RBBP7,RACGAP1,UTP25,DDX56,AP3S2,RNF213,RPS9,KDM5A,CDC14A,ELAC2,ARPC3,KRIT1,HEATR1,TFB1M,RNF40,SF1,USP3,SGO1,RBM28,MCRS1,OGFOD1,UBE3A,FAM9A,TOP1MT,RUNX2,CCDC137,DIS3,SAP30L,PEF1,SERBP1,ABRACL,CDK13,DNAAF6,LRRC8A,PFKP,PPAN,UBXN6,RNH1,SLBP,NDUFS2,REXO4,EIF2B1,NUMA1,SON,AIP,SERPINH1,U2AF2,RPGR,BAG4,DEK,PHB2,ARHGAP1,SLC25A11,ALYREF,DZIP3,DAPK3,NUP50,TMA7,MRE11,CHCHD3,CARHSP1,EMG1,DDX54,COX5B,BZW1,EIF4B,SEPTIN9,PLCG1,RPS25,ISG20L2,MCTS1,TXNDC17,UBL4A,AZI2,RB1,FAM136A,TGS1,SEC24C,RITA1,CEP162,CRABP1,TP53,ARPC4,EME1,SRRM2,RPL6,CDK11B,PTBP1,RAP1GAP2,NDRG1,WDR1,ZCCHC7,MAPK1IP1L,TBKBP1,DNMT1,NSUN5,RPL10,GTF2H2,LSM12,ARF1,HMGB1,ACTR2,KDM7A,RPP21,PQBP1,SECISBP2,IK,MAGED1,TUBG1,CCT2,CCL21,CNOT10,EIF3M,TOMM70,ALS2,SF3B2,MRPL3,RPL37,CTTN,RRN3,NEDD8,SH3BP4,ZNF274,DCTN3,C6ORF89,SNX12,XRN1,NCBP2,DGKQ,FBXW11,PIK3R2,SP110,MAK16,AP3M2,SNTA1,PWP2,GARIN3,HMBOX1,RIC8A,RELCH,DNAJC7,WDR46,AURKB,MCM3AP,KDM6A,U2SURP,SPOUT1,ALKBH5,ZCRB1,LTV1,CCAR2,NDUFA2,MINDY4,OFD1,RAD51,DDX47,IMP3,PER2,GNL2,IGF2BP2,PRPF4,SRSF6,SF3A3,SNRPB,EAF1,ZNF407,CPSF7,GZF1,LSG1,DOCK5,CTBP1,TPT1,MTHFD2,TWF1,GPATCH2,MYOZ1,HIP1R,PGAM5,CBY1,SEC31A,SRP14,COPS5,DCAF12,ACBD5,INCENP,FLOT1,SKIC8,AXIN1,RPS20,YAP1
2549	TF	Factor: c-Ets-1(p54); motif: NCMGGAWGYN	TF:M00032	FALSE	4.57668e-14	13.3394	7961	3292	1529	20011	RPS4X,NFYA,INA,RAB3GAP2,RAB3C,GRIN1,TEX10,CAPG,ATP5ME,LSM5,EIF3J,NINL,IKBKB,BRF1,C1QC,TWNK,PFDN5,CSPP1,RRP15,SH3GLB2,RNPEP,MAGEA4,IFFO2,NEPRO,GAPDH,HARS2,COMT,NT5E,ZNF330,MAP1A,ABI2,SEC13,RPP25L,GEN1,DHX57,GTF3C2,TRMT10A,CLASP2,PPIH,UBA2,RPL3L,PPP1R21,CIB1,RPL7L1,IMMT,IST1,PLK4,ZCCHC9,NOC2L,COPA,SNTB2,REC8,RAD50,TSC2,UBA1,LCP1,TSG101,POLR2E,RPL26L1,COG3,FLOT2,NMD3,EIF3L,EXOSC2,SH3BP1,CCT5,ELAVL1,CAPNS1,NOM1,RALB,TARS3,TUBGCP2,TNRC6B,DDX27,EVI5,CDC14B,NAT10,TTC17,ABCF1,SMC4,TARDBP,NTMT1,IARS1,RTF2,KATNA1,FN3K,BEGAIN,CHORDC1,FOS,RPL13A,CLASP1,LARP4,SASS6,PSMD14,MAP9,PIK3C2A,MRPS9,KIFC1,GARS1,WDR18,THEM6,TRAF3IP2,VPS45,GIMAP5,PDAP1,DECR1,DDX1,CAMK2D,RPL28,PACSIN2,AMPH,GTF2H1,DHX36,KIF23,SAMM50,UBE2M,POLR1C,RFC2,YARS1,RBM14,NEK6,STRN,XRCC5,FKBP8,TMEM256,TRAIP,PSME3IP1,USP22,DNAJC8,TNRC6A,PSMB5,CBX4,SUPT16H,CHIA,FAM168B,TYRO3,OTUD4,FUBP3,FARP1,CLK2,VPS39,PSMB3,JARID2,R3HDM1,TMEM126A,RAB11B,GTF2F1,DDX46,ZBTB45,HINT1,RGS7,RIF1,AP3B1,RPL19,HNRNPLL,TRMT112,PMEL,R3HDM2,PMVK,LARP4B,PYM1,MAD2L1,RSL24D1,SMG7,GEMIN8,FANCD2,SNRPB2,COX6B1,BANF1,INO80E,COPS7A,RPL21,ERI1,S100A11,MAP2K2,ARPC2,PFN3,DHX8,WDR37,ZNF277,RBM15,RNF34,PARN,LRRC47,SPHK2,PHF2,STK32C,GSK3B,EXOC4,BSN,SCAF4,PUM2,PFDN6,EWSR1,WDR36,UTP11,MUS81,CTTNBP2NL,YES1,ACAA1,KDM2B,STX8,IKBKG,FAAH,ZMAT3,RPF2,POLR3A,SFI1,RBM38,DDX21,UPF1,YEATS2,UBE2N,SLX9,IPPK,GNL1,ALDOC,PSD3,TJP3,VAMP3,DARS1,EDARADD,BBS4,TIPARP,NOL8,CDC27,FLII,MYO18A,ICAM5,DLG1,DLST,STOML2,PPP1CA,NELFE,APTX,VPS11,GIPC1,BRCA2,KIAA0513,CPSF3,UBE4A,RNF25,LSM1,SLIRP,UTP6,ATP5F1D,FANCI,POP4,DDX6,SHTN1,NDUFS1,CPS1,NEURL1,ACSL6,ACOT13,CCDC9B,BCORL1,USPL1,PUS1,GFM1,AGPAT5,PPP1R9A,BCAS1,TRPC3,CDKN2A,UHRF1,PFN1,C1ORF131,GPR101,MVP,RNPEPL1,MRPS31,MTFR1L,VPS53,PSMC3IP,RIOX1,PLK2,ATP6V1D,ODF2L,POLDIP3,CYBRD1,DDX5,COPS6,CUL4B,ASPM,OR8B8,UTP4,CASC3,ATP13A1,RRP12,DLGAP2,POLRMT,CHAF1B,U2AF1,LGALS8,CCDC86,YPEL5,PRPF6,SLC2A1,CHAMP1,FABP5,SEC14L2,HSDL1,TRIM22,AFG3L2,SRP9,NPHS1,ZGPAT,PEA15,RARS1,DNAJC11,PARG,RPS21,C9ORF72,LLPH,TROAP,TSR1,MFAP1,USP11,RNASEH1,FAM120C,TSFM,AURKC,TOMM20,KIR2DL3,DNAJC6,DDX42,RBM42,MTOR,RPL36,RPF1,RPL30,SLC25A1,YIPF3,AATF,BAZ1B,DHX33,EIF2S2,AKAP8,CDK3,NEIL1,NCBP1,PTK2B,RPS18,SUPT6H,RPL18A,ERP44,PRPF18,EBNA1BP2,AP1B1,RBM47,HIGD1A,SAMD4A,G6PD,ASCC2,ITSN2,GOLGA7B,ZFYVE26,TLE3,KEAP1,MPG,YPEL4,VCPIP1,XRCC1,RBM12,RNPS1,CIP2A,KIF14,GAR1,NEDD1,ARCN1,WDR43,CYRIB,KIN,PSMA8,EXOC5,GRB7,LRRCC1,AHSA1,MACF1,KPNB1,ATMIN,MLKL,SSRP1,GMNN,YME1L1,SPATC1,SIM1,MRPL47,NDUFA4,POLR1B,FAM241B,ENPP6,ZC3H7A,PTGIR,MCM3,PARK7,EEF1B2,MADD,RAPSN,TERF2,APOD,ABLIM2,PUM1,RPS5,PRPF19,DDX4,CHMP1A,ZC3H11A,PLD3,TANK,BBS5,ANK1,ZBTB4,RPL5,RTCA,ALDH16A1,KARS1,MOGS,C2CD5,PLXNA1,WDR74,SNCA,HNRNPF,RANBP9,ANXA11,BLNK,SCO1,DDOST,STRAP,HDLBP,PAWR,UHRF2,SNRPD1,NPAT,EPB41,TTC8,NSUN2,MEX3B,TRIM21,RHOT2,HMGN1,NOA1,PPP1R11,POC1A,SLC25A3,RALGAPA1,RRP9,MLH3,RBM20,TBC1D31,GOLGB1,LONP1,NOP53,GNAS,MRM1,TRIM41,CSNK1A1,COX5A,TBK1,LAMTOR1,NDUFS3,MARK1,LMTK3,CEP112,FMR1,EXOSC7,EDC3,METAP2,GSTO2,EMC4,LSM10,MAP1B,LIG1,TAF12,NFX1,TRIB3,DDX18,ASCC1,SLC39A1,PRMT6,SLC25A46,ATG3,LCA5,MDH2,NKRF,RNF4,LILRB1,QPRT,AP3D1,TBC1D17,RIMBP3,MRPL20,ZNF207,RPL12,DAXX,RBMS2,B3GAT3,IPO7,TPP2,NUP210L,SRSF4,DISC1,METTL5,RPS2,MAVS,TUFM,CENPU,IDH3B,FUS,RNF111,FAM53B,MAPRE2,CLPTM1,C2CD4C,LANCL1,SNRPA1,FASN,PDCD11,GCN1,TAGLN2,CREBBP,AKAP12,TRMT10C,AKT1S1,KCNAB2,ABCB8,SUGT1,LIN7A,BLM,AURKA,MTDH,NUF2,DBNL,RBM26,CEP95,SPCS2,DHX30,DDX55,PTK2,GLIPR2,SUV39H1,SEC61B,LIMCH1,STYXL1,RPS17,MAGED2,PRPF3,RPS27A,METTL2B,RNASEL,PTPN6,COQ10B,RPL38,SIRT2,ANKS1B,ZC3H12D,IFT88,RPL29,SMC6,NOL11,ZC3H8,AQP11,NOP9,FRMD8,DICER1,UPF2,SF3B6,PPIL1,LAS1L,PPP1R10,OPA1,EIF3E,GLO1,ABLIM1,CPSF1,PAK4,VPS29,TOMM40,DSC1,EMC1,NUP107,TRIP11,TMEM230,POLR2A,AAK1,CHEK1,AP1M1,SNRPA,NOP2,NUP153,DMKN,SMNDC1,TALDO1,TCERG1,GAK,PRDX5,AFF4,NCAPD3,PDLIM7,DKC1,PAK1IP1,AK2,KATNB1,MTPN,FYTTD1,GOLGA3,GPI,CDKN1A,SAV1,FTH1,BRAT1,GPER1,CA9,TBRG1,ATIC,NOP10,PRKACB,MBNL1,PAF1,EFTUD2,SERPINB3,GLUD2,ARL2,SNRNP200,HTR1A,MAP3K11,ATP5F1A,SYN2,H1-0,RPS19BP1,ITGB1,RPL8,SH3GL1,SEPTIN8,LATS1,TNIP2,HIRA,CPEB1,UXT,NOL12,WDR3,ACAP1,DDX49,CEP164,CYBA,PLCB4,PURA,NKAP,TM2D3,PNKP,PRRT1,C1QBP,SSNA1,TF,DAD1,MPLKIP,SARS1,ZNF622,SART3,BTBD17,TCEA1,CEP170,CNP,DAZL,GRPEL2,SF3B3,RRP36,ZNF365,ESYT3,TNKS1BP1,BCKDK,CIRBP,FBXO2,LSM14B,JMJD6,SEPTIN7,ZNF774,MCPH1,ELOA2,KAT5,TNRC6C,ZNF24,UQCRFS1,CENPB,RNF114,UVSSA,NELFCD,MAEL,GCFC2,NOL7,HSP90AA1,ATXN2,PATL1,FAM83H,RASAL1,EXOSC4,ZCCHC2,RNASET2,DYNLRB1,RPLP2,SPTY2D1,NAPG,STING1,RAE1,HNRNPA3,ESYT2,CCNT1,TPR,CMTR2,TIMM13,RRS1,EIF2AK1,TDRD7,PIBF1,RBM45,SMURF2,CCDC127,NEDD9,CNTRL,NPM1,CSE1L,CGAS,FRG1,EXOC1,SF3A2,PDCD6IP,PPP1R9B,FKBP1B,MTX3,CPSF2,BCR,GNL3L,PUF60,PSD,CRAT,RTN4RL2,MKRN2,NEK8,EMC2,ACOT8,MTCH1,TOP3B,SKIC2,UBL5,RBM8A,PXN,CCNL1,CSTF1,FKBP15,WRAP53,LEMD3,ATP5F1C,NUDT21,NIPBL,NEFL,COASY,C3,SIGMAR1,CUTC,CLPP,EDF1,AP2A1,OAS1,PKP2,GARRE1,KIAA0753,CYTH2,LSM11,FEN1,ERH,ATP2B2,CTNND2,ATR,FCF1,EIF2AK3,METTL3,COPB2,BRD7,RCC1,DDX19A,EIF3I,CADPS,ANK2,ZFC3H1,EEF1A2,TIMM8B,CYCS,HYOU1,MINDY3,TERF2IP,N4BP2,TTLL3,NCL,GABRA1,GSDMA,SLC25A22,EIF2S1,KLC2,PDE2A,ALDH3A2,SURF6,SNAPC4,FAM110A,GABARAPL2,PARP1,RAPH1,DAW1,TRA2B,SOX9,ACKR1,COX4I1,NAXE,DAZAP1,NRXN1,AKAP13,CNTROB,RPP30,MAGEB2,DNAJA2,NF1,CEP63,DBP,DMXL2,PLK1,GPRIN1,GLRX3,TMA16,TRIM25,PDGFRB,TUBGCP4,HNRNPDL,ATP6V0D1,MAPK8IP3,S1PR5,CSDE1,NDUFA9,TIMM50,MACROH2A1,HSD17B12,MAP1S,SYCP3,CCDC22,TTC14,DYNC1H1,EIF3H,HINT2,BCAN,CNOT2,SPATS2L,DSP,PDCD6,TUBGCP6,G2E3,RPL24,SNX9,MINK1,NOL9,RSL1D1,NFAT5,NME2,GPC1,RPL27A,OGG1,PIMREG,SUB1,EIF3G,CASP8AP2,NDUFS8,MRPL43,SHANK1,WWTR1,VPS51,CEP83,GFPT1,EDC4,GPS1,LIMK1,EFR3A,ZFP36L1,PPID,P4HB,STK38,FBXL18,SCRIB,RASSF1,RFC4,PDE4DIP,NTNG1,PSMD13,TRMT6,FGFR1,ATP6V1E1,GNA13,TXLNA,VAPA,C3ORF49,PNKD,NUP210,SUN2,PLGRKT,AP2M1,MYO1C,SCRN1,RBBP7,MCM7,GUK1,RACGAP1,CARM1,RBM19,UTP25,UBA52,TPP1,DDX56,AP3S2,PKP3,MMRN2,PRRC2B,ARL6IP4,LEMD2,NCDN,NOL10,GTPBP4,RPL22,GRIP1,SRP19,RNF213,CDC42EP4,RPS9,PNPLA6,KIF13B,POC1B,KDM5A,CDC14A,UBAP2L,RPS13,ANXA6,DTL,ELAC2,ARPC3,KRIT1,BBS1,FARSB,HEATR1,TFB1M,RNF40,SF1,USP3,OXR1,SAP18,SGO1,CRB3,SORD,DEDD2,CST1,AIMP2,SLC12A2,TASP1,UBR4,NUP160,RINT1,NSMCE1,RBM28,FBRSL1,MCRS1,SCFD1,HNRNPC,OGFOD1,SNU13,RRP1B,DCAF17,UBE3A,MT-CO2,FAM9A,VPS18,RBM34,CEP170B,EFHC1,TNKS,PMPCB,PCNA,LASP1,TFAM,KHSRP,PNRC2,TOP1MT,LIN28A,STK11IP,RUNX2,PDLIM1,CCDC137,OSBPL9,HSPB1,INO80B,LYZ,DIS3,NDUFS6,LRRC24,CEP68,NAGK,SAP30L,PEF1,SERBP1,STEEP1,ABRACL,CDK13,DNAAF6,OAS2,LRRC8A,PFKP,KHDRBS1,CDK5RAP3,CERKL,ATM,PPAN,CDKN2AIP,ERBIN,EIF2B4,SARNP,BRCA1,MPP2,CACUL1,UBXN6,RNH1,SLBP,SENP5,NDUFS2,CEP19,UGP2,RAPGEF6,MRTO4,CALR,ARFGEF2,CCR4,CEP290,SOS1,REXO4,SIN3A,SP100,IRGQ,EIF2B1,DBN1,NUMA1,INTS4,PPME1,CEP135,SND1,SON,AIP,SERPINH1,U2AF2,DDX11,CRACDL,RAB6C,CAPRIN1,AKR1D1,KRT18,CEND1,AQR,RPGR,BAG4,BTF3,DEK,PHB2,ARHGAP1,PLRG1,CEP131,SPICE1,SLC25A11,ALYREF,LAMTOR5,DZIP3,SGSM1,DAPK3,NUP50,NOC3L,TMA7,RPL23A,CYB5R1,NBR1,MYL6B,LRSAM1,RSPH3,BAIAP2,AKR1E2,MDFIC,MRE11,CHCHD3,CARHSP1,EMG1,SNRPD2,ZNF444,NGDN,DDX54,SCAPER,RIN1,ANKFY1,COX5B,FDPS,WFS1,RAB33A,PHAX,BZW1,RPSA,RBBP6,TIMM23,EIF4B,POLR2B,KRT8,SEPTIN9,EIF6,MED6,SDHB,EIF4EBP2,PLCG1,SRP68,SNX6,RPS25,MCM2,NACC1,SP1,SHMT2,H2BC12,PSMC1,GEMIN4,OAS3,KDM3A,XAB2,ISG20L2,IFIH1,NCOA3,TCOF1,MCTS1,NBN,HMGA1,RPL31,CCP110,TXNDC17,UBL4A,AZI2,GOLGA1,SDAD1,RB1,FAM136A,TAP1,CLU,AEN,TGS1,ATP6V1G2,PDIA6,TBCC,DCLK2,HAVCR2,ROCK2,DLD,TOMM40L,MAPRE3,EIF1B,STX4,UBXN4,ADARB1,GNPAT,ANK3,SEC24C,RITA1,ARHGEF2,SAR1B,RDM1,CEP162,PCID2,CDK9,MKI67,CRABP1,TP53,EIF4E2,ARPC4,EME1,SRRM2,DNAJC17,WBP11,RPL6,MYO1E,DMWD,CDK11B,UPF3A,RGS14,PTBP1,RAP1GAP2,HSDL2,C2CD3,LIPE,DHX37,RPS19,NDRG1,WDR1,ZCCHC7,MAPK1IP1L,DCAF13,LETM1,SMC5,BICD2,TBKBP1,A2M,BRD4,PSMD6,DNMT1,NSUN5,RPL10,GTF2H2,SMARCE1,TCP1,LSM12,ARF1,TPI1,TXNL1,WDR47,HMGB1,ACTR2,DDX39B,DDX43,FZR1,PPFIA3,GATAD2A,KDM7A,EXOSC10,SPOPL,RPP21,PQBP1,RPL35A,SECISBP2,SIRT6,RPL36A,IK,MAGED1,ZNF688,CDC16,CDC37,TUBG1,SRP54,PSME3,CCT2,MTX2,KIF20B,GTF2E1,CCL21,LRP1,MAML3,CNOT10,CAP2,EIF3M,RBIS,COPG1,TOMM70,GSTM3,EEF1D,CEP44,STUB1,PGK1,AAAS,SSBP1,RNF168,IKBKE,COPZ1,ALDH5A1,ALS2,SF3B2,LIF,MRPL3,TNPO1,PCM1,IPO4,GABRA4,LZTS2,TSC22D4,LDHB,USP36,RPL37,DCAKD,CTTN,ATP5IF1,HNRNPD,RRN3,SF3B1,NEDD8,SH3BP4,ZNF274,DCTN2,RNF17,FSCN1,NDUFB7,ALPK1,DCTN3,CRYGD,MDM2,PDE8A,LPP,C6ORF89,RASSF5,DUSP23,SNX12,XRN1,SETD9,NCBP2,TRPM3,DGKQ,FBXW11,PIK3R2,ATOH8,WDR62,MAPKAPK5,SP110,MAT1A,TERT,MAK16,NEK11,ALDH1A2,ODF2,GLE1,HAUS8,ZSCAN12,AP3M2,GSPT1,DLG4,GATAD2B,SNTA1,PWP2,ABT1,GARIN3,HMOX2,CWC22,WDR55,HMBOX1,RPS6,PSMD3,RIC8A,RELCH,DNAJC7,GRWD1,IFI16,CEP55,WDR46,AURKB,INVS,PTPN23,GATA2,LSM3,SLC3A2,MYH7B,IMP4,CTCF,ELL,RFWD3,PLA2R1,MCM3AP,AGAP2,NUDC,SCNM1,ACYP2,ERLIN1,ATP5MK,TBP,KDM6A,NDC80,U2SURP,SPOUT1,ATAD3B,SRPK1,CUL3,ALKBH5,NOL6,MAP1LC3B,ZCRB1,OPCML,LTV1,STAU1,CCAR2,PRPF31,ZNF79,ATP12A,UFL1,SSB,TRIM71,HAGH,NDUFA2,RUNX1,MINDY4,RPL34,RPL11,PPP2R1B,FAM204A,ATP5PD,ZFP36,MCRIP1,CEP192,WASHC4,MX2,TRAF6,CRNKL1,OFD1,RAD51,PIAS4,ATP6V1H,POLE3,THAP1,CHRNA1,DDX47,TAOK2,IMP3,STIL,KTN1,L1TD1,PER2,MEAF6,GNL2,AGL,SF3A1,IGF2BP2,PRPF4,RBM23,AMPD2,SRSF6,SF3A3,KPNA2,SNRPB,PABPC4,MIB1,DENR,EAF1,PARP3,AK5,SMAP2,CBR3,CHFR,ZNF407,CPSF7,FMC1,GZF1,KRI1,RPL32,HAX1,LSG1,CA4,DOCK5,FIP1L1,KIT,PFAS,CTBP1,NKAPD1,WDR48,TPT1,STX12,RC3H2,DTNA,AFF2,HGS,ACO2,FASTKD5,AMER2,ACSL3,MTHFD2,AK3,PIK3CA,RPL27,MORC3,TWF1,GPATCH2,SMC2,ZNF800,NLE1,LAP3,ZCCHC17,MYOZ1,YBX1,NUP88,HIP1R,PGAM5,CACNA2D2,CBY1,SEC31A,PAM16,CACYBP,SRP14,ARIH1,SRSF5,RIMS1,COPS5,H2AX,NOSIP,DCAF12,CORO1B,ACBD5,GTF2F2,PPIG,NSF,HDAC6,EIF4ENIF1,EIF2A,POP7,PRDX4,NIP7,RNF214,SACM1L,TMEM131,POU4F2,ATP6V0A1,PNISR,SNRPC,XIAP,PNMA2,HERC2,NSA2,NCAPH2,RBM25,INCENP,RPL18,MYB,CDC25B,EIF3A,POP1,NCKIPSD,KRR1,FLOT1,SKIC8,AXIN1,ALDH1L1,LSM7,CBLL1,RPS20,YAP1
2550	TF	Factor: NRF-1; motif: SYGCGCMTGCGCRNNGSN; match class: 1	TF:M09641_1	FALSE	5.44711e-14	13.2638	1010	3292	270	20011	NFYA,NOB1,ATP5ME,GEN1,PLK4,DDX10,CCT5,CAPNS1,CBFB,SMC4,CLASP1,WDR18,HSPA12A,DOCK3,SPECC1L,POU2F1,BCCIP,XRCC5,NAPB,VAT1,ENOX1,GTF2F1,AP3B1,TRMT112,MAD2L1,TOP1,BSN,SCAF4,STX8,ACTN4,UPF1,EIF4H,SIRT7,TUBA1B,NOP56,UBE4A,POP4,ACOT13,UHRF1,PFN1,C1ORF131,PPP4R2,CASK,RBM17,DNAJA3,POLRMT,CHMP3,CCDC86,SUGP2,USO1,CEP104,ESF1,ATP5MG,PSMA4,BLOC1S2,EIF2S2,AKAP8,CDC5L,TPTE,SLTM,XRCC1,MBD3,USP10,TOLLIP,CYRIB,KIN,HNRNPL,PJA1,RPS5,CHMP1A,ZBTB4,RTCA,PLXNA1,PCED1A,CDT1,HDLBP,UTP18,STXBP5,MLH3,LONP1,FMR1,FXR2,SDCCAG8,ANKRD26,ARMC6,FUS,DNAJB6,PTK2,PWP1,SMC6,ZC3H8,FRMD8,UPF2,PPP1R10,OPA1,ANLN,NUP107,POLR2A,CCAR1,AP1M1,ATF7IP,GAK,PRDX5,NCAPD3,DKC1,MTPN,FYTTD1,NUDCD2,SKIC3,RPL8,SH3GL1,UXT,SAFB2,DAD1,CEP170,SRPK2,NOMO2,SNRNP70,NELFCD,NOL7,HSP90AA1,PATL1,TBCB,NEFH,DYNLRB1,NAPG,RPP38,TIMM13,RPL10A,EIF2AK1,CCDC127,SF3A2,RAB11FIP3,CRAT,SAMHD1,ATP5F1C,TEX264,RILPL1,EXOC8,CTPS1,EIF3K,TIMM8B,RANBP3,DAW1,BUB3,DAZAP1,NF1,TUBGCP4,ATP6V0D1,ARHGAP35,SPDL1,MINK1,NDUFS8,TXLNA,RBBP7,CRKL,G3BP2,KBTBD11,RPS9,GRB2,DTL,MRPL17,VPS35,TFB1M,RNF40,SF1,XPO5,SAP18,DEDD2,TASP1,MLH1,FAM9A,TBC1D24,LRRC24,NAGK,SRSF2,KHDRBS1,RAPGEF6,TUBD1,PGRMC2,VPS16,IRGQ,MAGI1,DDX11,LSM2,SPICE1,NUP50,HNRNPM,COIL,PSPC1,COX5B,EIF5B,MYBBP1A,KDM2A,PCNT,GEMIN4,KDM3A,RRP1,FAM98A,CLIP3,GOLGA1,RPS6KB1,CTNNA2,STAG1,STX4,MED26,NDEL1,GNPAT,SEC24C,LIMA1,NCAN,SRRM2,HINFP,PTBP1,FAM228A,TXNL1,RBM12B,CNTLN,SIRT6,CCDC93,TUBG1,SRP54,RAB35,LRP1,CHMP7,COPG1,EEF1D,ACP1,SS18L1,XPO7,PPA1,TRIM28,CCT3,GATD3,TIA1,PTPN23,BCLAF1,ACYP2,RAD21,CEP72,SRPK1,ALKBH5,CEP85,TRIM71,SAE1,MCRIP2,TAOK2,CAPZA2,GEMIN2,RBM23,DAG1,MIB1,HMMR,SMAP2,FMC1,UQCC1,KRI1,FIP1L1,CBX5,RNF32,MORC3,ZNF800,CBY1,PAM16,PPP1R12A,RTN3,PNISR,POP1,LSM7,CBLL1
2551	TF	Factor: E2F-3; motif: NNGGCGGGAAA	TF:M09893	FALSE	6.46391e-14	13.1895	6202	3292	1228	20011	CEP78,NFYA,CEP152,MAPK4,CAPG,NUP205,ATP5ME,LSM5,IKBKB,GSTP1,BRF1,PDHA1,MDC1,SPTBN2,PFDN5,GANAB,STAU2,RPA1,PCBP3,SH3GLB2,GAPDH,LIN28B,NT5E,ZNF330,ABI2,TOE1,GEN1,FOXH1,CLASP2,MPP1,UBA2,SYK,PES1,PPP1R21,NIPSNAP2,PLK4,NOC2L,EXOC2,SNTB2,LMO4,RAD50,PDIA3,LMNB1,CDKL5,DTX3L,NEK2,LUC7L3,RPL9,RPA2,SH3BP1,ELAVL1,STX1B,PTGES3,TUBGCP2,DDX27,CBFB,PIWIL2,TTC17,DGCR8,TSKS,SMC4,IARS1,KATNA1,PRRX1,PAICS,PCLAF,SMCHD1,FOS,LARP4,CCT4,FAM118B,BLVRB,CHTOP,LMO7,PRKN,LY6H,TP73,WDR18,THEM6,HSPA12A,VPS45,GIMAP5,PDAP1,DECR1,GIGYF1,DDX1,CAMK2D,EZR,COPS3,SPECC1L,ARRB1,NUP98,AMPH,GTF2H1,POU2F1,DYNC1LI1,UBE2M,CROCC,MRPL12,RFC2,YARS1,RBM14,STRN,XRCC5,USP22,KAT6A,POLR1E,TNRC6A,SUPT16H,ACTL6A,FARP1,VAT1,PSMB3,CNOT1,ZBTB45,RIF1,RPL19,HNRNPLL,PGM2L1,TRMT112,PMEL,PMVK,PTPN1,SMG7,GEMIN8,FANCD2,COX6B1,BANF1,CNOT8,HIBCH,UBAP2,GRK5,AUH,COPS7A,RPL21,S100A11,RAF1,YTHDC2,EEF1E1,SBSN,CENPF,WDR7,RNF34,LRRC47,TRUB2,STK32C,GSK3B,BSN,CHCHD6,SCAF4,PUM2,ZFR,CSTF2T,WDR36,DLX3,LARP1,VILL,STX8,MPO,H1-10,FAAH,CCNY,UPF1,YEATS2,CACNB1,RAB11FIP5,SIM2,UBE2N,EIF5,GNL1,ALDOC,DARS1,EPPK1,BBS4,PRRC2A,NOL8,CDC27,ICAM5,DAAM1,HSPA9,TUBA1B,ELOA,BRCA2,CPSF3,UBE4A,LSM1,MYO1B,DNTTIP2,RRP8,FANCI,ZP2,SHTN1,HLTF,NSD2,FARSA,NDUFS1,THRAP3,SRFBP1,ACOT13,DOCK10,PSMD11,BCORL1,HELZ2,ZCCHC12,GNB5,NOP58,EXOSC9,POU4F1,HP1BP3,MORF4L1,TRPC3,C7ORF50,UHRF1,PFN1,PA2G4,PPP4R2,MVP,MRPS31,HAUS2,YAF2,HHIPL2,GLOD4,RBM15B,PSMC3IP,LSM4,PLK2,ATP6V1D,CASK,CYBRD1,CUL4B,ASPM,UTP4,APOBEC3G,CCDC124,NDUFB10,SRRT,CHAF1B,U2AF1,DHX29,SRP72,CHAMP1,IGFBP4,FABP5,ETFA,PACS1,VRK1,SRP9,PEA15,RARS1,PARG,SFRP2,RPS21,HAPLN1,C9ORF72,CAD,MFAP1,USP11,RNASEH1,FAM120C,LRRK2,TOMM20,USP2,TTK,SPATS2,HIF1A,DNAJC6,KIF2B,DDX42,ICE1,RPL30,SH3PXD2A,AATF,BAZ1B,DHX33,EIF2S2,NCBP1,MTHFD1L,PTK2B,CDC5L,PRPF18,EBNA1BP2,HIGD1A,GDI1,USP33,PTPRS,CDCA4,ITSN2,GOLGA7B,KEAP1,SPTB,GSN,VCPIP1,XRCC1,CEP57,CRTAC1,PROCA1,PPP1R18,RNPS1,GPHN,CNOT9,NEDD1,TRAF2,USP10,L1CAM,SMC3,PSMA8,EXOC5,GRB7,LRRCC1,KPNB1,SSRP1,HNRNPL,YME1L1,SPATC1,SIM1,RTRAF,ZC3H7A,MCM3,EEF1B2,MYC,PSMB6,HSPA6,ABLIM2,RPP40,RPS5,PRPF19,MEX3A,MOG,ANP32E,CHMP1A,CEP85L,TANK,BBS5,ANK1,SLC1A2,SMARCD2,ZBTB4,RING1,RTCA,ALDH16A1,RAB15,C2CD5,SNCA,HNRNPF,MYO6,FGF10,PCED1A,SMARCA1,CDT1,RMDN3,PAWR,UHRF2,SNRPD1,EXOC6B,HDAC2,HMGN1,USP14,SLC25A3,MLH3,RBM20,TBC1D31,TTC7B,LONP1,GNAS,MEX3C,TRIM41,SIRPA,CSNK1A1,WRN,PAN2,LAMTOR1,NDUFS3,FMR1,GSTO2,LIG1,C1ORF198,ASCC1,SLC39A1,MXD3,ADGRL1,ZC3H6,ZBTB1,SENP3,RNF4,AP3D1,PEPD,PPIB,RIMBP3,MRPL20,RAD9A,HOXD13,BRSK1,NIFK,BTF3L4,RPL12,SFXN1,DAXX,CBX2,B3GAT3,YTHDC1,IPO7,FMNL1,HACD3,BSG,CNBP,SRSF4,TEX14,RPS2,CENPU,FUS,MTREX,MAPRE2,CLPTM1,C2CD4C,NEXN,FASN,PCSK6,TAGLN2,SGIP1,BLM,MTDH,RBM26,PRKD1,DNAJB6,SPCS2,DHX30,PTK2,CAMK2G,SUV39H1,SYNPO,STK3,LIMCH1,MACROD1,CFD,SH3KBP1,MAGED2,PRPF3,METTL2B,RPL38,SIRT2,ANKS1B,IFT88,SMC6,NOL11,FRMD8,PPIL1,NNT,DDX23,OPA1,BRD3,ANLN,NPTX1,PSMC3,GLO1,CPSF1,CEP41,PAK4,VPS29,PRKDC,GOT2,NUP107,POLR2A,CCAR1,KLF4,MRM3,CHEK1,SNRPA,CRMP1,PGRMC1,MSI1,NUP153,GSTK1,SMNDC1,GAK,PRDX5,LRRC59,ASXL1,NCAPD3,PDLIM7,DONSON,DKC1,ZNF326,ACTC1,AK2,MTPN,FTH1,BRAT1,SYT1,PABPC5,SMC1A,HNRNPR,MBNL1,EFTUD2,LSM6,PPP3CB,SNRNP200,HTR1A,SLC16A1,H1-0,DOCK2,KDM3B,SNX1,AGK,FZD2,SEPTIN8,LATS1,PITPNA,PRPS1,HIRA,CPEB1,NT5C1B,LUZP1,NKAP,TRMT1L,C1QBP,TF,LDLRAP1,HAP1,BTBD17,TCEA1,CNP,S100A9,GRPEL2,SF3B3,RRP36,BARD1,BCKDK,PIK3R6,NPTN,VPS4A,FBXO2,LSM14B,JMJD6,ZNF774,POLR1D,CBR4,TNRC6C,SNRNP70,PRKCE,CENPB,RNF114,GCFC2,RBPMS2,LMTK2,PATL1,PLCD3,PCDH1,ORC2,RNASET2,RPLP2,CNN3,SPTY2D1,HOOK2,TEAD4,APOL4,RAE1,TRDMT1,GRIA1,CCNT1,GNL3,MCM4,SORT1,RPL10A,GSK3A,MPHOSPH10,EIF2AK1,TDRD7,PIBF1,PICALM,COPS2,CC2D1A,CALCOCO1,CNTRL,CAND2,NPM1,CGAS,UBE3C,FRG1,GPR158,CPSF6,MTX3,PARD6G,CPSF2,RAB11FIP3,PSD,CD2AP,RTN4RL2,MKRN2,CYFIP2,MTCH1,TOP3B,CNTNAP1,FKBP15,LEMD3,ELN,TEX264,IDH2,S100A16,EDF1,TNC,NEURL4,LSM11,FEN1,ERH,TRIM56,SOX3,EGF,PML,CTPS1,BRD7,TIMM8B,RANBP3,PSMA5,ZNFX1,MINDY3,EED,FZD8,N4BP2,CYLD,NCL,SCYL1,METTL1,EIF2S1,ALDH3A2,FAM110A,CAMSAP1,GABARAPL2,MAP3K21,RAPH1,DAW1,BUB3,TRA2B,KIAA1549L,COX4I1,RPS10,RPP30,KHDRBS2,GATA1,CEP63,CRIP2,CNOT3,SRSF7,GPRIN1,SESTD1,TMA16,TUBGCP4,HNRNPDL,S1PR5,RAP1A,CRYZ,CNOT6,PEX11B,MACROH2A1,MAP1S,DYNC1H1,HINT2,BCAS2,RANBP2,FAM193B,RSL1D1,CCNA1,NME2,GPC1,CCDC85B,OGG1,SUB1,EIF3G,CASP8AP2,NDUFS8,NPBWR1,VPS51,GFPT1,GPS1,LIMK1,ZFP36L1,DDX31,FBXL18,BIN1,RASSF1,NANOG,SAC3D1,AXIN2,RFC4,NUP85,PTK7,AEBP2,ANKRD30B,LRRC57,PSMD13,CHML,TRMT6,DIXDC1,FGFR1,MBP,GNA13,TXLNA,NFE2L2,ILK,GPD2,NUP210,ESYT1,ALDH4A1,ADD2,RBBP7,RPTOR,MCM7,CARM1,MCM5,UBA52,PIM1,WTAP,DCD,RUVBL1,CRKL,AP3S2,CLIC4,RIPK3,PRRC2B,ARL6IP4,LEMD2,GRIP1,BCL2,KBTBD11,RNF213,KIF13B,CDC42BPA,CDC14A,RPS13,UPF3B,ANXA6,DTL,ELAC2,NUMBL,STIP1,FARSB,CDH4,RPL17,ZC3H7B,SRRM1,ESPL1,RNF40,GRHPR,ABR,USP3,CHMP6,XPO5,EIF1AX,PIP4K2A,HOPX,MSH6,UBR4,TAF15,CEP43,NUP160,LIG3,RINT1,RGS2,DHX15,POLR1G,DDRGK1,PPP1R2,GK,S100A4,MAD2L2,CHEK2,COL1A1,EFHC1,PMPCB,PCNA,LASP1,TOP1MT,CCDC137,SIK2,TBC1D24,INO80B,P2RX1,RRM1,DCP2,DIS3,MAPK3,PDE7A,NCK1,CEP68,MARCKSL1,SAP30L,PEF1,SERBP1,ABRACL,CDK13,API5,DNAAF6,NPM3,PFKP,MAP4K4,AZIN1,BUD23,ZNF451,KHDRBS1,CDK5RAP3,PKP4,CERKL,CDKN2AIP,ERBIN,BRCA1,ALDH6A1,MPP2,SLBP,INF2,UGP2,MRTO4,PGD,KANK2,ARHGAP21,TPPP,REXO4,SIN3A,PGRMC2,VPS16,CMC1,IRGQ,EIF2B1,DBN1,NUMA1,INTS4,PPME1,DROSHA,CEP135,YTHDF1,SERPINH1,U2AF2,RBM27,PRR5L,DDX11,CAPRIN1,KRT18,FAM53A,CEND1,RPUSD4,ILF3,PSMD4,BAG4,BTF3,DEK,PHB2,WDR91,ARL8B,MRPL11,SLC25A11,ALYREF,ATRX,SRSF10,NOC3L,TMA7,UBC,NBR1,MYL6B,HNRNPM,LRSAM1,ST7,RSPH3,COIL,FAM98B,BAIAP2,SPART,MDFIC,ATAD2,CHCHD3,MYL6,EMG1,SNRPD2,PBXIP1,SCAPER,RIN1,ANKFY1,NCOA5,FDPS,ZNF385A,CHD5,CEBPZ,BZW1,FMNL3,DMTN,RPSA,IVNS1ABP,TIMM23,EIF4B,KRT8,ICA1L,EIF6,CAMSAP3,MED6,KDM2A,SRP68,PCNT,SNX6,GRAP2,CPNE5,H2BC12,PRDX1,ME2,OAS3,ISG20L2,RASL10A,IFIH1,SCCPDH,TCOF1,CD9,RBM10,RPS16,HNRNPH3,HMGA1,TXNDC17,TARBP2,MTX1,QKI,KMT2A,SDAD1,RB1,TAP1,FGF2,AJUBA,GNB2,AEN,TGS1,GPRIN2,ATP6V1G2,PDIA6,EFHD2,MEX3D,RPL35,DCLK2,ATXN2L,ATP1B2,ENO2,SMAD6,SRSF1,WDR5,EIF1B,GDAP1L1,STAG1,SBF1,RGCC,MED26,CHAF1A,DERA,ADARB1,LIMA1,CCSAP,ARHGEF2,KIZ,PCID2,RFC3,CRABP1,SNAP25,EME1,SRRM2,UBTF,STYX,PRKRA,MYO1E,CDK11B,RYR2,HNRNPUL1,CHD3,TBCD,HINFP,PTBP1,RPS8,RECQL,FH,IDH3G,C2CD3,NOLC1,NHP2,YLPM1,RPS19,CSF1R,WDR1,ZCCHC7,ATAT1,LETM1,SPECC1,CAMKK2,GAS7,TCIM,RCC2,TCP1,LSM12,TPI1,FAM110C,TXNL1,ELF4,ACTR2,JPT2,ADAM23,AHI1,DDX39B,TRIM69,CCNA2,GATAD2A,CCNE2,CNTLN,SECISBP2,SIRT6,SRSF9,CDC16,CEBPA,NRG2,PARP11,CDC37,CCNF,SRP54,NCAM1,RAB35,SETD1B,ADCY6,CCL21,CS,NME4,SYMPK,RBBP9,TOMM70,ORC1,AAAS,SSBP1,RNF168,AKIRIN2,GTF2I,ALS2,LAT,PTPN9,LIF,BYSL,TNPO1,PCM1,IPO4,TJP1,LZTS2,TSC22D4,USP36,RPL37,FASTK,SFXN5,GAPVD1,ACP1,HNRNPD,SRSF3,NSRP1,NEDD8,HUNK,ZNF274,SUN1,NDUFB7,CHD1,PSKH1,CLNS1A,PDE8A,ZNF598,TSPYL1,XPO7,CUSTOS,LPP,FBN1,HSPB7,PARP12,SETD9,CCHCR1,WTIP,ATOH8,WDR62,NYX,SHISA7,NEK11,ODF2,GLE1,HAUS8,ZSCAN12,GSPT1,HMOX2,BEX3,WDR55,GRWD1,TIA1,HERC5,DTNBP1,CEP55,AURKB,PFN4,RRBP1,LSM3,KIAA1614,DLGAP4,NUSAP1,RFWD3,PLA2R1,APPL1,NDUFV2,UNC13A,MDH1,NUDC,ALDH7A1,RAD21L1,C2ORF72,KDM6A,U2SURP,MAML2,ATAD3B,NOL6,PRMT7,MEOX2,ZCRB1,OPCML,RPS7,CEP85,ZNF79,CCDC77,TBL3,SRY,UFL1,NAP1L1,ZNF398,ANKRD52,TRIM71,SAE1,EXOSC8,GLG1,NCBP3,PPP2R1B,IQCN,ATP5PD,NCAPG2,MOV10,HSPD1,MCRIP1,CEP192,TRAF6,PRRC2C,CRNKL1,RAD51,FANCA,GPRC5B,TAOK2,KTN1,MAPT,RNF2,MAML1,PER2,MEAF6,USP42,AGL,SF3A1,SRSF6,SF3A3,SLC5A1,WT1,DACT1,SNRPB,DAG1,MIB1,EAF1,AK5,OGDH,RANBP1,RPN1,DCAF5,ALMS1,ZNF407,SUMO3,DHX9,CPSF7,GZF1,KRI1,ERCC2,DOCK5,CENPA,CTBP1,TPT1,AFF2,ACO2,AQP4,ZFP36L2,ACSL3,MTHFD2,AK3,AK1,ZNF800,ZCCHC17,PNPT1,RPLP0,SMG6,ATP8A2,PGAM5,CCDC59,ENY2,VHL,PAM16,ARIH1,PRMT8,USP21,PPIG,RAB36,CASP3,HDAC6,POP7,ARHGAP26,OLA1,PDXK,HNRNPK,POU4F2,RTN3,SUCLG1,SNRPC,XIAP,PNMA2,NCAPH2,BCS1L,DPPA5,MYB,SETD1A,TSSK2,NCKIPSD,KRR1,PRKAA1,PRMT5,AXIN1,ALDH1L1,RPS20,CTDSPL2
2552	TF	Factor: Sp1; motif: NGGGGCGGGGN; match class: 1	TF:M07395_1	FALSE	6.98373e-14	13.1559	6534	3292	1285	20011	NFYA,ABCF3,BEND3,TEX10,MAP2,MAPK4,ATP5ME,NINL,IKBKB,RAB2B,GSTP1,BRF1,PDHA1,GANAB,STAU2,RRP15,RPA1,PCBP3,SH3GLB2,RNPEP,IFFO2,NEPRO,COMT,PRDX6,NT5E,REEP5,RPP25L,CTNNBL1,UBA2,TAOK1,SYK,PPP1R21,CIB1,LLGL1,IST1,NIPSNAP2,NOC2L,RELA,SNTB2,WBP2,TMEM201,LMO4,CASKIN1,TSC2,UBA1,PDIA3,LMNB1,REPS2,POLR2E,RPL26L1,CDKL5,COG3,FLOT2,POC5,CEBPB,ELAVL1,PRNP,CAPNS1,DNAJC13,STUM,SOX14,RALB,STX1B,PTGES3,TARS3,TUBGCP2,MYEF2,TNRC6B,CDC14B,FAM50A,DGCR8,TARDBP,NTMT1,RTF2,PRRX1,FN3K,SMCHD1,FAM118B,TP53BP1,SYNGAP1,BLVRB,CHTOP,LMO7,PRKN,NTN1,LY6H,TP73,THEM6,DDX3X,HSPA12A,LGALS3,GIGYF1,CAMK2D,GRSF1,EZR,RAPGEF4,PACSIN2,SPECC1L,ARRB1,PC,AMPH,POU2F1,DYNC1LI1,CDC20,PHF24,ANKRD24,DYRK2,YARS1,NEK6,STRN,FKBP8,TMEM256,PSMD2,PHACTR1,AGAP3,GNAQ,USP22,KAT6A,AKR7A2,CBX4,ACTL6A,BAG5,OTUD4,FUBP3,FARP1,CLK2,VAT1,JARID2,ZSCAN31,AKAP11,GKAP1,RAB11B,SLC27A1,IQSEC1,RIF1,PIAS1,HNRNPLL,PGM2L1,LARP4B,PYM1,PTPN1,EEF1G,SMG7,BANF1,HIBCH,GRK5,CSTB,AUH,RAF1,TRAPPC3,EEF1E1,WDR37,ZNF277,RBM15,CEP250,ZHX1,STK32C,SCAF4,PUM2,ZFR,MCM6,PFDN6,WASL,GABBR2,MUS81,LARP1,ZFAND1,YES1,KDM2B,PREX1,TCEA3,SPIRE1,IKBKG,TACC3,ACTN4,CCNY,SRPRA,DYRK1A,RBM38,YEATS2,CACNB1,RAB11FIP5,EIF4H,UBE2N,IPPK,GNL1,TXN,VAMP3,DARS1,EDARADD,EPPK1,TIPARP,PRRC2A,FLII,ICAM5,CRYM,DLG1,EHD2,TUBA1B,SUCLA2,PPP1CA,APOA1,GIPC1,SERF2,BRCA2,NOP56,SHANK3,LSM1,MYO1B,RRP8,ABHD16A,DDX6,SHTN1,NSD2,NXF1,NEURL1,THRAP3,DOCK10,PUS1,SPAST,HELZ2,GNB5,HP1BP3,UHRF1,PFN1,PPP4R2,CCNG2,YAF2,MTFR1L,RBM15B,LSM4,PLK2,POLDIP3,CUL4B,UTP4,CASC3,CCDC124,ATP13A1,POLRMT,SRRT,CHAF1B,VGF,YPEL5,PRPF6,SLC2A1,SRP72,CHAMP1,IGFBP4,FABP5,SEC14L2,HSDL1,ZNF131,PACS1,AFG3L2,PEA15,DLGAP3,C9ORF72,BCOR,CAD,TSR1,USP11,RNASEH1,FAM120C,FNIP1,PSMA4,USP2,CNOT4,SPATS2,SYNJ1,DNAJC6,DDX42,RBM42,HIPK2,ICE1,RPL36,SLC25A1,SH3PXD2A,WIPF2,AR,AKAP8,TMOD1,PHGDH,RTN4RL1,ATRIP,PPP1R7,MTHFD1L,CDC5L,TPTE,RREB1,DNAJB5,GDI1,TIMM44,G6PD,CDCA4,GOLGA7B,ERC1,KEAP1,MPG,PNP,MBD3,PROCA1,PPP1R18,CNOT9,NEDD1,PYCR3,ARCN1,TRAF2,L1CAM,TOLLIP,CYRIB,KIN,GRB7,LRRCC1,HNRNPL,GMNN,FAM241B,ARHGEF7,ZC3H7A,MADD,ZMYM2,SLC12A5,SOCS1,RPP40,MEX3A,CHMP1A,PPM1L,CEP85L,CELF2,ANK1,SMARCD2,ZBTB4,RING1,TLK2,RAB15,PLXNA1,HNRNPF,NSFL1C,RANBP9,ANXA11,MYO6,CAPN1,PCED1A,SPTAN1,SMARCA1,CDT1,RMDN3,HDLBP,HIP1,UHRF2,URB1,GIGYF2,UTP18,NPAT,GRPEL1,EPB41,LBR,MEX3B,HMGN1,POC1A,ABLIM3,MAGI2,RBM20,BMI1,TTC7B,RPL7,GNAS,MEX3C,TRIM41,SIRPA,WRN,ROGDI,TBK1,CEP112,MAP1B,LIG1,C1ORF198,ERC2,VCL,MXD3,TENT4A,PALM,ADGRL1,ZC3H6,FAM120A,PLEKHG6,RNF4,AP3D1,PEPD,TBC1D17,PPIB,BRSK1,NIFK,ELF2,BTF3L4,FXR2,DAXX,CBX2,B3GAT3,VDAC2,USH1G,GRM2,FMNL1,HACD3,MPHOSPH6,TPP2,USH1C,KCTD8,BSG,CORO2A,SRSF4,DISC1,RPS2,MAVS,IQGAP1,RELN,FUS,FAM53B,MAPRE2,CLPTM1,C2CD4C,FASN,WASF1,EPS15L1,CREBBP,AKT1S1,ABCB8,CNOT11,ATP2A2,BLM,TKT,MTDH,NUF2,MAP6D1,DBNL,PRKD1,FAM110B,CEP95,DNAJB6,DHX30,CAMK2G,STK3,LIMCH1,CAPN5,CFD,SH3KBP1,MAGED2,PTPN6,IFT88,CRAMP1,BAG3,HNRNPU,EEA1,UPF2,SF3B6,NNT,BRD3,EIF3E,NPTX1,PSMC3,CEP41,STK39,RARA,SLC17A7,CCDC88A,POLR2A,OAT,KLF4,ECI2,TGIF1,CHEK1,AP1M1,NUDT16L1,CRMP1,PGRMC1,VEGFB,SLC8A2,PRDX5,AFF4,ASXL1,NCAPD3,PDLIM7,DONSON,KATNB1,NOP16,FYTTD1,GOLGA3,CDKN1A,APC,FTH1,BRAT1,RAP1GDS1,LATS2,SMC1A,HNRNPR,PRKACB,MBNL1,RPS23,EPB41L3,PPP3CB,ARL2,MFN2,SYP,MAP3K11,SYN2,POLR2H,YY1,ITGB1,RPL8,SNX1,CISD2,FZD2,TNIP2,ATL2,CPEB1,UXT,CACNA1G,CYBA,PURA,TRMT1L,ELMO2,PNKP,PRRT1,LDLRAP1,MPLKIP,HAP1,LRRC73,CAMKK1,DUSP3,CEP170,CNP,DAZL,SRPK2,ESYT3,BARD1,TNKS1BP1,BCKDK,NPTN,VPS4A,NOMO2,FBXO2,LSM14B,JMJD6,CDCA8,HOMER2,SEPTIN7,POLR1D,TRIP10,MARF1,KAT5,COL9A2,ZNF24,PRKCE,UQCRFS1,CENPB,RNF114,CNTNAP2,UVSSA,NELFCD,P2RX2,RBPMS2,HSP90AA1,PHC2,PGR,ATXN2,LMTK2,FAM83H,TBCB,PLCD3,ZCCHC2,PCDH1,NEFH,RNASET2,CNN3,NAPG,HOOK2,TEAD4,RAE1,ESYT2,CMTR2,GNL3,RRS1,ARFGAP2,GLS,MPHOSPH10,EIF2AK1,TDRD7,SMURF2,SNX27,PICALM,SATB1,CAND2,UBE3C,PDLIM4,EXOC1,EIF2AK2,CPSF6,SF3A2,FKBP1B,NUP93,RPP25,PARD6G,PDHX,BCR,PUF60,PSD,CRAT,CD2AP,CLIC3,RTN4RL2,CLIP2,CMPK1,NEK8,ACOT8,MTCH1,SEPTIN6,PLEKHA6,PXN,ATP5F1C,IDH2,DYNLL1,EDF1,PKP2,NEURL4,GARRE1,KIAA0753,CYTH2,RAPGEF1,GCA,RILPL1,ATP2B2,SET,PRKAR2B,CTPS1,MAP4,CD81,GPSM2,BRD7,DEUP1,EIF3I,RIOX2,EIF3K,AARS1,EEF1A2,RANBP3,MYO5A,HYOU1,ZNFX1,PRKCG,FBXO41,PLPP3,TTLL3,CYLD,NCL,SCYL1,KLC2,PDE2A,CAMSAP1,GABARAPL2,MAP3K21,PARP1,RAPH1,POLR2L,SOX9,UBQLN4,NAXE,DAZAP1,NRXN1,CCDC106,DNAJA2,NEBL,RAB3GAP1,DBP,CRIP2,CNOT3,SRSF7,GPRIN1,GLRX3,SESTD1,MTCH2,QARS1,TMA16,PDS5B,HNRNPDL,MAPK8IP3,S1PR5,RAP1A,CNOT6,PEX11B,MAP1S,DYNC1H1,HINT2,BCAN,MRAS,ARHGAP35,PTEN,SPATS2L,NELFA,DSP,PDCD6,TUBGCP6,MINK1,NFAT5,CCNA1,GPC1,CCDC85B,RPL27A,OGG1,PIMREG,CASP8AP2,TFEB,SHANK1,THRA,GFPT1,EDC4,NR4A1,GPS1,LIMK1,DDX31,P4HB,BIN1,SCRIB,GABBR1,SAC3D1,AXIN2,PTK7,PSMD13,CHML,TRMT6,GNA13,TXLNA,VAPA,ILK,TUT4,SUN2,ADD2,MYO1C,RBBP7,GUK1,KIF3B,CARM1,UBA52,PIM1,WTAP,EIF4G1,VASP,PKP3,CLIC4,RIPK3,PRRC2B,LEMD2,ATP1B1,KBTBD11,RNF213,CDC42EP4,PNPLA6,KIF13B,CDC42BPA,EIF2S3,GRB2,CDC14A,UBAP2L,RPS13,HABP4,CAPRIN2,ELAC2,NUMBL,STIP1,IGSF8,NPEPPS,VPS35,CDH4,KCNQ2,ZC3H7B,SRRM1,SF1,GRHPR,ABR,USP3,XPO5,SAP18,PIP4K2A,CRB3,MSH6,SORD,DEDD2,PTPRZ1,AIMP2,SLC12A2,TASP1,CEP43,MAP7D1,LIG3,PCBP4,FBRSL1,PLEKHA5,MCRS1,DDRGK1,HNRNPC,PPP1R2,GK,MAD2L2,UBE3A,RBFOX1,ACTR3,VPS18,COL1A1,CEP170B,RAB11FIP4,ARHGEF10,PCNA,LASP1,ATP6V1A,TFAM,KHSRP,TOP1MT,STK11IP,RUNX2,PDLIM1,PGP,SIK2,TBC1D24,HSPB1,RRP7A,PADI2,DCP2,MAPK3,LRRC24,CEP68,MARCKSL1,SAP30L,IGSF21,CDK13,TUBB3,NPM3,PFKP,MAEA,SRSF2,UCHL1,KHDRBS1,CDK5RAP3,ATM,ERBIN,EIF2B4,MPP2,CACUL1,UBXN6,RNH1,SLBP,PIP5K1C,INF2,SENP5,CEP19,RAPGEF6,CALR,PGD,KANK2,KIF5A,KCTD6,ARHGAP21,SOS1,TPPP,SIN3A,PGRMC2,VPS16,CMC1,LRPPRC,DBN1,NUMA1,MTSS2,SON,U2AF2,CFL2,PTMS,CRACDL,FAM168A,CAPRIN1,KRT18,FAM53A,CEND1,LSM2,RPUSD4,ILF3,BAG4,DEK,ARHGAP1,CYC1,WDR91,MAP3K15,PAN3,CEP131,SGSM1,DAPK3,NUP50,RPS15,CYB5R1,MYL6B,LRSAM1,BAIAP2,XRCC6,MRE11,MYL6,CISD1,AFDN,COX5B,SYNE1,WFS1,SYT7,SNAP91,BZW1,FMNL3,IVNS1ABP,EIF4B,KRT8,PIWIL1,CAMSAP3,MED6,EIF4EBP2,PLCG1,PCNT,SNX6,CPNE5,NACC1,SP1,PCLO,ME2,GEMIN4,KDM3A,XAB2,EIF3B,TCOF1,CD9,RBM10,RPS16,RNF8,TXNDC17,UBL4A,TARBP2,SMG1,QKI,KMT2A,ANXA5,ARPC1B,METAP1,TAP1,TVP23A,FGF2,TRIR,AJUBA,GNB2,TGS1,MRRF,GPRIN2,PDIA6,EFHD2,MEX3D,TBCC,TENT4B,DCLK2,CAMK2B,SORBS3,RBX1,ATP1B2,ENO2,SMAD6,ROCK2,CTNNA2,MAPRE3,WDR5,STAG1,SBF1,MED26,AHDC1,NDEL1,ADARB1,HECW1,SEC24C,AHNAK,LIMA1,CCSAP,PNMA1,ARHGEF2,KIZ,PCID2,PSEN1,CDK9,TRIO,CDC25C,MKI67,SNAP25,LARP1B,EIF4E2,ARPC4,UBTF,DDX24,PRKRA,MYO1E,DMWD,RYR2,UPF3A,HNRNPUL1,TBCD,PTBP1,HSDL2,GCC2,NDNF,RNF19A,NHP2,DHX37,ACLY,NTRK1,ZCCHC7,LETM1,SMC5,SPECC1,FOSL2,BICD2,CAMKV,BRD4,CAMKK2,GAS7,HSD17B4,RCC2,PTBP2,TCP1,RAD17,ARF1,FAM110C,PHLDB1,TXNL1,WDR47,ELF4,HELZ,JPT2,ADAM23,DDX43,PPFIA3,CCNA2,GATAD2A,KDM7A,PKN1,SMYD5,PDIA2,CCNE2,FAM193A,RPP21,PQBP1,SIRT6,FSD1,FLNC,IK,CDC16,CAT,PARP11,CCDC93,TUBG1,TGFBR1,CCNF,NCAM1,RAB35,PDE3A,ADCY6,CS,NME4,LRP1,CNOT10,SOD1,ADISSP,GSTM3,EEF1D,ORC1,STUB1,PGK1,USP13,MARCKS,ALS2,IDH3A,BYSL,LRRC7,TJP1,LZTS2,ZCCHC14,USP36,CTTN,FASTK,CAV1,RUVBL2,ACP1,SS18L1,HUNK,ZNF274,SOX2,CHD1,CSNK2A2,PSKH1,SVIP,SFPQ,STOM,XPO7,LPP,RASSF5,DUSP23,SETD9,DGKQ,WTIP,PIK3R2,WBP4,RBM11,WDR62,ANKRD54,SHISA7,TERT,ODF2,PPA1,TRIM28,HAUS8,AP3M2,GATAD2B,SNTA1,CCT3,PWP2,BEX3,SNAPC2,BTG3,DDN,SQSTM1,RIC8A,RELCH,GATD3,DNAJC7,HERC5,DTNBP1,MED10,CCDC110,LIN7B,CEP55,WDR46,AURKB,PIN1,PTPN23,RRBP1,SLC3A2,BCLAF1,KIAA0232,DLGAP4,ELL,GNAZ,NDUFV2,MCM3AP,TOM1L2,ALDH7A1,LYST,RAD21L1,TOP2B,ERLIN1,RAD21,CEP72,SIRT1,KDM6A,THYN1,ATAD3B,SRPK1,MED16,CUL3,CYP20A1,ECPAS,PRMT7,MAP1LC3B,OPCML,STAU1,TSC1,SKP1,TBL3,ATP12A,UFL1,NAP1L1,ANKRD52,DIS3L,LZTS3,NDUFA2,RUNX1,GIT1,GLG1,NCBP3,PPP2R1B,NCAPG2,CHRNB1,ZFP36,HSPD1,MCRIP1,MX2,TRAF6,MCRIP2,PIAS4,GPRC5B,TAOK2,CAPZA2,KTN1,CIT,HIF3A,RNF2,PER2,USP42,CEP20,UBQLN2,IGF2BP2,CHD7,SRSF6,ITSN1,DAG1,MIB1,DENR,OGDH,RANBP1,APOE,SMAP2,CBR3,CHFR,ALMS1,SUMO3,DHX9,CPSF7,GZF1,KRI1,TMEM245,KIF21A,CA4,MANF,FIP1L1,WDR48,TPT1,CCDC85C,STX12,NEO1,ACO2,ZFP36L2,ACSL3,CAVIN1,RNF32,AK1,ICA1,MORC3,NLE1,LAP3,SMG6,ATP8A2,HIP1R,PGAM5,CACNA2D2,SHANK2,KIF1A,ARIH1,RIMS1,TRAP1,PRMT8,MYH14,CORO1B,PPIG,RAB36,PSME1,CASP3,PRDX4,KMT2D,TCF7L2,GOLGA2,PDXK,HNRNPK,HADH,SACM1L,TMEM131,POU4F2,RTN3,ATP6V0A1,PNMA2,NCAPH2,DPPA5,MYB,SETD1A,CDC25B,NCKIPSD,LYNX1,FLOT1,PRKAA1,SKIC8,AXIN1,YAP1
2553	TF	Factor: Sp1; motif: GGGGCGGGGC; match class: 1	TF:M00931_1	FALSE	7.80741e-14	13.1075	6078	3292	1206	20011	NFYA,ABCF3,BEND3,MAP2,MAPK4,ATP5ME,NINL,IKBKB,RAB2B,GSTP1,NCAM2,BRF1,SPTBN2,GANAB,STAU2,RRP15,PCBP3,SH3GLB2,RNPEP,IFFO2,NEPRO,GAPDH,COMT,PRDX6,REEP5,RPP25L,TAOK1,SYK,PPP1R21,CIB1,LLGL1,IST1,NIPSNAP2,NOC2L,RELA,REC8,WBP2,TMEM201,RAD50,CASKIN1,TSC2,PDIA3,LMNB1,REPS2,POLR2E,RPL26L1,CDKL5,POC5,EXOSC2,CEBPB,PRNP,CAPNS1,DNAJC13,STUM,SOX14,RALB,STX1B,PTGES3,TARS3,TUBGCP2,MYEF2,TNRC6B,CDC14B,FAM50A,DGCR8,TARDBP,NTMT1,RTF2,PRRX1,PAICS,FN3K,SMCHD1,FAM118B,TP53BP1,SYNGAP1,BLVRB,CHTOP,LMO7,PRKN,PIK3C2A,NTN1,LY6H,TP73,KIFC1,THEM6,HSPA12A,LGALS3,GIGYF1,GRSF1,EZR,PACSIN2,SPECC1L,ARRB1,AMPH,POU2F1,DYNC1LI1,CDC20,PHF24,ANKRD24,DYRK2,YARS1,NEK6,STRN,FKBP8,TMEM256,PSMD2,PHACTR1,AGAP3,GNAQ,KAT6A,AKR7A2,CBX4,ACTL6A,BAG5,OTUD4,FUBP3,FARP1,CLK2,VAT1,JARID2,ZSCAN31,GKAP1,RAB11B,GTF2F1,SLC27A1,IQSEC1,RGS7,RIF1,PIAS1,PGM2L1,LARP4B,PYM1,PTPN1,SMG7,BOP1,BANF1,HIBCH,CSTB,AUH,RAF1,TRAPPC3,EEF1E1,ZNF277,RBM15,PHF2,CEP250,ZHX1,STK32C,BSN,SCAF4,PUM2,ZFR,MCM6,PFDN6,GABBR2,MUS81,LARP1,ZFAND1,YES1,ACAA1,KDM2B,PREX1,TCEA3,SPIRE1,IKBKG,TACC3,CCNY,SRPRA,DYRK1A,RBM38,YEATS2,CACNB1,RAB11FIP5,EIF4H,UBE2N,IPPK,LRRK1,GNL1,TXN,VAMP3,DARS1,EPPK1,PRRC2A,FLII,ICAM5,CRYM,DLG1,EHD2,TUBA1B,SUCLA2,PPP1CA,GIPC1,SERF2,BRCA2,NOP56,SHANK3,MYO1B,RRP8,ABHD16A,DDX6,SHTN1,NSD2,NXF1,NEURL1,THRAP3,DOCK10,PUS1,SPAST,AGPAT5,HELZ2,GNB5,PPP1R9A,HP1BP3,PFN1,C1ORF131,PPP4R2,CCNG2,YAF2,RBM15B,LSM4,PLK2,ASPM,UTP4,CASC3,CCDC124,ATP13A1,SRRT,CHAF1B,VGF,U2AF1,MAOA,YPEL5,PRPF6,SRP72,CHAMP1,FABP5,ZNF131,PACS1,AFG3L2,PEA15,DLGAP3,C9ORF72,BCOR,CAD,USP11,RNASEH1,FAM120C,FNIP1,PSMA4,USP2,CNOT4,RPL4,SPATS2,SYNJ1,DNAJC6,DDX42,RBM42,HIPK2,ICE1,RPL36,SLC25A1,SH3PXD2A,EIF4A3,WIPF2,AKAP8,AKR1A1,TMOD1,PHGDH,RTN4RL1,ATRIP,PPP1R7,MTHFD1L,CDC5L,TPTE,RREB1,DNAJB5,EBNA1BP2,GDI1,TIMM44,G6PD,CDCA4,GOLGA7B,SMPD3,ERC1,KEAP1,SPTB,PNP,CKAP4,MBD3,PROCA1,PPP1R18,CNOT9,NEDD1,PYCR3,ARCN1,TRAF2,L1CAM,TOLLIP,CYRIB,SMC3,KIN,GRB7,LRRCC1,HNRNPL,GMNN,ARHGEF7,ZC3H7A,MADD,ZMYM2,SLC12A5,SOCS1,RPP40,MEX3A,CHMP1A,CEP85L,TANK,CELF2,ANK1,SLC1A2,ZBTB4,RING1,TLK2,RAB15,PLXNA1,SNPH,HNRNPF,RANBP9,ANXA11,MYO6,CAPN1,PCED1A,SPTAN1,SMARCA1,CDT1,RMDN3,HDLBP,HIP1,PAWR,UHRF2,URB1,GIGYF2,UTP18,NPAT,GRPEL1,EPB41,LBR,HMGN1,STXBP5,POC1A,ABLIM3,MAGI2,RBM20,BMI1,TTC7B,RPL7,GNAS,MEX3C,TRIM41,SIRPA,WRN,ROGDI,CEP112,MAP1B,LIG1,C1ORF198,ERC2,VCL,MXD3,TENT4A,PALM,ADGRL1,ZC3H6,FAM120A,PLEKHG6,NKRF,RNF4,AP3D1,PEPD,TBC1D17,BRSK1,NIFK,ELF2,BTF3L4,CBX2,B3GAT3,VDAC2,USH1G,GRM2,RAD23B,FMNL1,HACD3,MPHOSPH6,TPP2,USH1C,KCTD8,BSG,CORO2A,SRSF4,DISC1,RPS2,MAVS,IQGAP1,RELN,FUS,FAM53B,MAPRE2,CLPTM1,C2CD4C,FASN,WASF1,FAM171A1,EPS15L1,CREBBP,AKT1S1,CNOT11,ATP2A2,BLM,TKT,MTDH,DBNL,PRKD1,FAM110B,CEP95,DNAJB6,DHX30,CAMK2G,SEC61B,STK3,LIMCH1,CAPN5,SH3KBP1,PTPN6,IFT88,CRAMP1,BAG3,HNRNPU,EEA1,UPF2,SF3B6,NNT,BRD3,EIF3E,ANLN,NPTX1,PSMC3,CEP41,STK39,SLC17A7,CCDC88A,POLR2A,OAT,KLF4,ECI2,TGIF1,CHEK1,AP1M1,NUDT16L1,CRMP1,MSI1,VEGFB,SLC8A2,ATF7IP,PRDX5,AFF4,ASXL1,NCAPD3,PDLIM7,DONSON,KATNB1,NOP16,FYTTD1,GOLGA3,CDKN1A,APC,BRAT1,RAP1GDS1,LATS2,SMC1A,HNRNPR,RPS23,EPB41L3,PPP3CB,SYP,SYN2,YY1,ITGB1,RPL8,SNX1,FZD2,SEPTIN8,TNIP2,ATL2,HIRA,CPEB1,CACNA1G,CYBA,PURA,TRMT1L,ELMO2,PNKP,LDLRAP1,MPLKIP,HAP1,LRRC73,CAMKK1,DUSP3,CEP170,DAZL,SRPK2,BARD1,TNKS1BP1,BCKDK,NPTN,VPS4A,FBXO2,LSM14B,JMJD6,CDCA8,HOMER2,SEPTIN7,POLR1D,TRIP10,MARF1,KAT5,COL9A2,ZNF24,PRKCE,UQCRFS1,CENPB,RNF114,CNTNAP2,UVSSA,NELFCD,P2RX2,RBPMS2,HSP90AA1,PHC2,PGR,ATXN2,PRC1,LMTK2,FAM83H,TBCB,PLCD3,ZCCHC2,NEFH,RNASET2,CNN3,HOOK2,TEAD4,RAE1,ESYT2,GNL3,ARFGAP2,GLS,MPHOSPH10,EIF2AK1,TDRD7,SMURF2,SNX27,PICALM,CAND2,CSE1L,UBE3C,EXOC1,EIF2AK2,CPSF6,SF3A2,FKBP1B,NUP93,RPP25,PARD6G,PDHX,BCR,PUF60,CRAT,CD2AP,CLIC3,RTN4RL2,CLIP2,CMPK1,NEK8,ACOT8,MTCH1,SEPTIN6,PLEKHA6,PXN,ATP5F1C,IDH2,DYNLL1,EDF1,PKP2,NEURL4,GARRE1,KIAA0753,CYTH2,RAPGEF1,GCA,NCOA4,RILPL1,ATP2B2,ATR,SET,PRKAR2B,CTPS1,MAP4,CD81,GPSM2,BRD7,EIF3I,RIOX2,EIF3K,AARS1,EEF1A2,RANBP3,MYO5A,HYOU1,ZNFX1,PRKCG,FBXO41,TTLL3,CYLD,NCL,SCYL1,KLC2,PDE2A,CAMSAP1,GABARAPL2,URB2,MAP3K21,PARP1,RAPH1,POLR2L,SOX9,UBQLN4,NAXE,NRXN1,CCDC106,DNAJA2,NEBL,RAB3GAP1,DBP,CRIP2,SRSF7,GPRIN1,GLRX3,SESTD1,MTCH2,QARS1,TMA16,PDS5B,HNRNPDL,MAPK8IP3,RAP1A,CNOT6,PEX11B,MAP1S,DYNC1H1,HINT2,BCAN,ARHGAP35,PTEN,CNOT2,CKAP5,NELFA,DSP,PDCD6,TUBGCP6,MINK1,NFAT5,CCNA1,GPC1,CCDC85B,RPL27A,PIMREG,CASP8AP2,TFEB,SHANK1,THRA,GFPT1,EDC4,NR4A1,GPS1,LIMK1,DDX31,P4HB,BIN1,SCRIB,GABBR1,SAC3D1,AXIN2,PTK7,PSMD13,CHML,TRMT6,DIXDC1,GNA13,TXLNA,NFE2L2,VAPA,ILK,TUT4,SUN2,TRAPPC9,ADD2,MYO1C,RBBP7,MCM7,GUK1,KIF3B,CARM1,UBA52,PIM1,WTAP,EIF4G1,VASP,PKP3,CLIC4,PRRC2B,LEMD2,STAT3,ATP1B1,KBTBD11,RNF213,PNPLA6,KIF13B,CDC42BPA,EIF2S3,GRB2,CDC14A,UBAP2L,RPS13,HABP4,CAPRIN2,NUMBL,STIP1,IGSF8,NPEPPS,VPS35,KCNQ2,ZC3H7B,SRRM1,SF1,GRHPR,ABR,USP3,SAP18,PIP4K2A,CRB3,MSH6,SORD,DEDD2,PTPRZ1,AIMP2,TASP1,CEP43,MAP7D1,LIG3,PCBP4,FBRSL1,DDRGK1,HNRNPC,PPP1R2,GK,MAD2L2,UBE3A,ACTR3,VPS18,COL1A1,CEP170B,RAB11FIP4,ARHGEF10,PCNA,LASP1,TFAM,KHSRP,TOP1MT,STK11IP,RUNX2,PDLIM1,PGP,SIK2,CLIC5,TBC1D24,HSPB1,RRP7A,MAPK3,LRRC24,CEP68,MARCKSL1,SAP30L,IGSF21,CDK13,TUBB3,NPM3,PFKP,SRSF2,UCHL1,CDK5RAP3,ATM,ERBIN,EIF2B4,MPP2,CACUL1,UBXN6,RNH1,SLBP,PIP5K1C,INF2,SENP5,CEP19,RAPGEF6,PGD,KANK2,CEP290,KIF5A,KCTD6,ARHGAP21,SOS1,TPPP,SIN3A,PGRMC2,VPS16,LRPPRC,DBN1,NUMA1,BASP1,MTSS2,YTHDF1,SON,U2AF2,CFL2,PTMS,KRT18,FAM53A,CEND1,LSM2,RPUSD4,ILF3,DEK,CYC1,WDR91,MAP3K15,PAN3,CEP131,SGSM1,DAPK3,NUP50,CYB5R1,MYL6B,LRSAM1,BAIAP2,XRCC6,SPART,MDFIC,MRE11,MYL6,PBXIP1,CISD1,AFDN,SYNE1,WFS1,SYT7,SNAP91,BZW1,IVNS1ABP,EIF4B,KRT8,PIWIL1,CAMSAP3,EIF4EBP2,PLCG1,PCNT,SNX6,CPNE5,NACC1,SP1,PCLO,ME2,GEMIN4,KDM3A,ISG20L2,EIF3B,TCOF1,CD9,RBM10,RPS16,RNF8,TXNDC17,UBL4A,TARBP2,SMG1,QKI,KMT2A,ARPC1B,METAP1,TAP1,TVP23A,FGF2,TRIR,AJUBA,GNB2,MRRF,GPRIN2,EFHD2,MEX3D,TBCC,TENT4B,DCLK2,CAMK2B,SORBS3,RBX1,ATP1B2,ENO2,SMAD6,ROCK2,CTNNA2,MAPRE3,WDR5,STAG1,SBF1,MED26,AHDC1,NDEL1,ADARB1,HECW1,GNPAT,SEC24C,AHNAK,LIMA1,CCSAP,PNMA1,ARHGEF2,KIZ,PCID2,PSEN1,CDK9,TRIO,CDC25C,MKI67,SNAP25,LARP1B,ARPC4,DNAJC17,UBTF,PRKRA,MYO1E,DMWD,RYR2,UPF3A,TBCD,PTBP1,HSDL2,NDNF,NHP2,DHX37,ACLY,NTRK1,WDR1,ZCCHC7,LETM1,FOSL2,BICD2,CAMKV,BRD4,GAS7,RPL10,RCC2,RAD17,ARF1,FAM110C,PHLDB1,WDR47,ELF4,HELZ,JPT2,ADAM23,DDX39B,DDX43,PPFIA3,CCNA2,GATAD2A,KDM7A,PKN1,WNK1,SMYD5,PDIA2,ATP2C1,FAM193A,RPP21,PQBP1,CNTLN,SECISBP2,SIRT6,FSD1,FLNC,IK,CDC16,PARP11,CCDC93,CDC37,TUBG1,TGFBR1,CCNF,NCAM1,RAB35,ADCY6,CS,NME4,LRP1,HSF1,SYMPK,CNOT10,SOD1,ADISSP,GSTM3,EEF1D,ORC1,STUB1,PGK1,USP13,MARCKS,ALS2,PTPN9,IDH3A,BYSL,LRRC7,TJP1,LZTS2,ZCCHC14,USP36,CTTN,FASTK,CAV1,RUVBL2,ACP1,HUNK,ZNF274,SOX2,CHD1,CSNK2A2,SVIP,SFPQ,STOM,NR2C1,LPP,RASSF5,DUSP23,SETD9,DGKQ,WTIP,WBP4,RBM11,CSRP1,MCU,WDR62,ANKRD54,SHISA7,TERT,ODF2,PPA1,TRIM28,HAUS8,AP3M2,GATAD2B,SNTA1,PWP2,SNAPC2,BTG3,DDN,SQSTM1,RIC8A,RELCH,GATD3,HERC5,DTNBP1,MED10,CCDC110,LIN7B,WDR46,PIN1,PTPN23,RRBP1,KIAA1614,BCLAF1,KIAA0232,DLGAP4,ELL,GNAZ,NDUFV2,TOM1L2,ALDH7A1,RAD21L1,TOP2B,ERLIN1,RAD21,CEP72,KDM6A,THYN1,ATAD3B,MED16,CUL3,MAP1LC3B,OPCML,TSC1,SKP1,ATP12A,UFL1,NAP1L1,DIS3L,LZTS3,NDUFA2,RUNX1,GIT1,GLG1,NCBP3,ATP5PD,NCAPG2,CHRNB1,ZFP36,MCRIP1,MX2,TRAF6,MCRIP2,PIAS4,GPRC5B,TAOK2,CAPZA2,KTN1,HIF3A,RNF2,PER2,CEP20,UBQLN2,IGF2BP2,SRSF6,ITSN1,DAG1,DENR,SMAP2,CBR3,CHFR,SUMO3,DHX9,GZF1,KRI1,TMEM245,KIF21A,CA4,MANF,FIP1L1,WDR48,TPT1,CCDC85C,STX12,NEO1,ACO2,ZFP36L2,ACSL3,CAVIN1,RNF32,ICA1,NLE1,LAP3,SMG6,ATP8A2,HIP1R,PGAM5,SHANK2,KIF1A,ASCC3,ARIH1,RIMS1,PRMT8,MYH14,CORO1B,PPIG,RAB36,CASP3,PRDX4,KMT2D,TCF7L2,GOLGA2,PDXK,HNRNPK,HADH,SACM1L,TMEM131,POU4F2,RTN3,ATP6V0A1,PNMA2,NCAPH2,KIF1B,BCS1L,DPPA5,MYB,SETD1A,CDC25B,TSSK2,LYNX1,FLOT1,PRKAA1,SKIC8,AXIN1,YAP1
