## Supplementary Table 1 for "Accurate Predictions of Liquid-Liquid Phase Separating Proteins at Single Amino Acid Resolution" (part 10 of 15)

### Sheet: Positive set (continued)
	source	term_name	term_id	highlighted	adjusted_p_value	negative_log10_of_adjusted_p_value	term_size	query_size	intersection_size	effective_domain_size	intersections
2868	TF	Factor: CPBP; motif: SNCCCNN	TF:M01822	FALSE	3.70461e-06	5.43126	19635	3292	3269	20011	RPS4X,CEP78,NFYA,INA,NOB1,RAB3GAP2,ABCF3,BEND3,KRT17,RAB3C,GRIN1,TEX10,MAP2,CEP152,MAPK4,CAPG,NUP205,MED1,ATP5ME,LRRC40,LSM5,EIF3J,NINL,IKBKB,RAB2B,GSTP1,NCAM2,BRF1,PDHA1,MDC1,C1QC,TUBGCP5,SPTBN2,TWNK,GTF2E2,PFDN5,CSPP1,GRM5,GANAB,PHLDB2,STAU2,RRP15,RPA1,PCBP3,SH3GLB2,SPTBN4,RNPEP,MAGEA4,IFFO2,CDC73,NEPRO,GAPDH,HARS2,COMT,LIN28B,PRDX6,GRIN2D,CEP70,NT5E,ZNF330,MAP1A,ABI2,REEP5,SEC13,TOE1,RPP25L,GEN1,RPH3A,RBMX,DHX57,GTF3C2,TRMT10A,FOXH1,CTNNBL1,CLASP2,PPIH,MPP1,UBA2,TAOK1,RPL3L,SYK,PES1,PPP1R21,SSTR3,CIB1,LLGL1,RPL7L1,IMMT,IST1,NIPSNAP2,PLK4,FOLR2,ZCCHC9,OMG,NOC2L,COPA,EXOC2,RELA,SNTB2,JMJD1C,REC8,WBP2,TMEM201,LMO4,DDX10,RAD50,GAP43,CASKIN1,TSC2,UBA1,PDIA3,LMNB1,LCP1,TSG101,REPS2,KRT1,POLR2E,RPL26L1,CDKL5,COG3,DTX3L,NEK2,LUC7L3,FLOT2,NMD3,RPL9,EIF3L,POC5,RPA2,EXOSC2,SH3BP1,CCT5,CEBPB,ELAVL1,PRNP,PTCRA,CAPNS1,DNAJC13,STUM,SOX14,NOM1,RALB,TDRD3,STX1B,PTGES3,TARS3,TUBGCP2,MYEF2,TNRC6B,DDX27,EVI5,CDC14B,CBFB,PIWIL2,NAT10,TTC17,ABCF1,FAM50A,CHP1,AZGP1,DGCR8,TSKS,SMC4,TARDBP,NTMT1,IARS1,RTF2,KATNA1,PRRX1,PAICS,FN3K,MYCBP2,PCLAF,BEGAIN,SMCHD1,CHORDC1,FOS,RPL13A,CLASP1,LARP4,CCT4,FAM118B,SASS6,TP53BP1,SYNGAP1,BLVRB,PSMD14,MAP9,CHTOP,LMO7,PRKN,PIK3C2A,NTN1,DUSP11,LY6H,TP73,MRPS9,CTCFL,KIFC1,GARS1,WDR18,THEM6,TRAF3IP2,DDX3X,HSPA12A,VPS45,GIMAP5,ZNF106,DOCK3,LGALS3,PDAP1,DECR1,EYA1,GIGYF1,BTRC,DDX1,CAMK2D,GRSF1,EZR,RPL28,GLUL,VCP,RAPGEF4,COPS3,PACSIN2,ACAD10,SPECC1L,ARRB1,NUP98,MYCBP,PC,AMPH,GTF2H1,DHX36,POU2F1,DYNC1LI1,KIF23,SAMM50,UBE2M,CDC20,CROCC,MRPL12,POLR1C,PIP,FMN2,PHF24,BCCIP,ANKRD24,DYRK2,RFC2,YARS1,RBM14,NEK6,STRN,XRCC5,FKBP8,GRIN2A,CPEB4,TMEM256,TRAIP,PSMD2,PSME3IP1,FSCB,PHACTR1,AIF1,PLLP,AGAP3,GNAQ,NAPB,USP22,DNAJC8,KAT6A,AKR7A2,GNG3,POLR1E,TNRC6A,PSMB5,CBX4,SUPT16H,CHIA,MOB1B,ACTL6A,FAM168B,SNW1,BAG5,TYRO3,OTUD4,FUBP3,FARP1,CLK2,VPS39,VAT1,PSMB3,JARID2,ZSCAN31,AKAP11,ENOX1,CNOT1,TMEM126A,GKAP1,PPRC1,RAB11B,CDV3,GTF2F1,DDX46,ZBTB45,SLC27A1,IQSEC1,HINT1,RGS7,HSPB2,RIF1,AP3B1,RPL19,PIAS1,TAS2R39,HNRNPLL,PGM2L1,TRMT112,PMEL,R3HDM2,PMVK,ADRB2,BBS7,LARP4B,PYM1,MAD2L1,PTPN1,HNRNPA1L2,MED21,EEF1G,RSL24D1,SMG7,GEMIN8,BOP1,FANCD2,SNRPB2,CMSS1,PLK3,COX6B1,BANF1,CNOT8,HIBCH,INO80E,UBAP2,GRK5,CSTB,AUH,PLEC,COPS7A,RPL21,ERI1,PRKCQ,TOP1,S100A11,MAP2K2,RAF1,PKD2L1,ARPC2,ADK,PFN3,YTHDC2,MFF,DHX8,NOC4L,TRAPPC3,EEF1E1,PNRC1,SBSN,WDR37,ZNF277,CENPF,RNF151,YTHDF3,WDR7,RBM15,RNF34,PARN,LRRC47,SPHK2,TRUB2,PHF2,CEP250,DAZAP2,GNPDA1,ZHX1,STK32C,CKAP2,GSK3B,EXOC4,BSN,CHCHD6,SCAF4,PUM2,ZFR,MCM6,PFDN6,CSTF2T,EWSR1,WDR36,WASL,GABBR2,UTP11,DLX3,MUS81,FAHD1,CENPJ,LARP1,CTTNBP2NL,ZFAND1,YES1,VILL,ACAA1,KDM2B,PREX1,STX8,TCEA3,SPIRE1,KIF2C,IKBKG,MPO,TACC3,H1-10,POU5F1,HECTD3,FAAH,ACTN4,ZMAT3,CCNY,RPF2,SRPRA,DYRK1A,POLR3A,SFI1,RBM38,DDX21,UPF1,YEATS2,CACNB1,RAB11FIP5,EIF4H,SIM2,ELAVL4,SIRT7,UBE2N,SLX9,IPPK,EIF5,LRRK1,GNL1,ALDOC,NBDY,PSD3,TXN,TJP3,VAMP3,DARS1,MAG,EDARADD,MDN1,EPPK1,PFDN4,BBS4,FEZ1,TIPARP,PRRC2A,TACC1,ATP5PB,RPL15,NOL8,CDC27,FLII,MYO18A,ICAM5,CRYM,DLG1,EHD2,RPL14,DAAM1,DLST,STOML2,HSPA9,TUBA1B,SUCLA2,PPP1CA,APOA1,NELFE,APTX,VPS11,PEX7,ELOA,GIPC1,SERF2,MAGOHB,BRCA2,AIFM3,KIAA0513,CPSF3,NOP56,SHANK3,UBE4A,HMGB4,RNF25,LSM1,SLIRP,MYO1B,UTP6,DNTTIP2,RRP8,ATP5F1D,FANCI,ABHD16A,ZP2,POP4,ARHGAP39,DDX6,SHTN1,HLTF,NSD2,FARSA,PABPN1,NXF1,WASF3,NDUFS1,CPS1,NEURL1,THRAP3,SRFBP1,SRSF8,ACSL6,ACOT13,DOCK10,NDUFB9,PSMD11,CCDC9B,USP6,BCORL1,USPL1,PUS1,GFM1,SPAST,AGPAT5,HELZ2,PEBP1,ZCCHC12,GNB5,EIF4G2,NOP58,PPP1R9A,EXOSC9,CCNB1,UQCRB,BCAS1,POU4F1,HP1BP3,MORF4L1,TRPC3,CDKN2A,C7ORF50,UHRF1,UTP3,PFN1,C1ORF131,PA2G4,PPP4R2,GPR101,TIMM8A,MVP,RNPEPL1,MRPS31,HAUS2,CCNG2,PPP1R12B,YAF2,MTFR1L,VPS53,HHIPL2,STRBP,GLOD4,RBM15B,SDCBP,IQCB1,NUFIP2,TCP11L1,PSMC3IP,LSM4,RIOX1,PLK2,ATP6V1D,ODF2L,NDUFA12,CASK,POLDIP3,ATP6V1B2,RBM17,CYBRD1,NDUFA5,DNAJA3,CCT8L2,DDX5,COPS6,CUL4B,ASPM,OR8B8,UTP4,CASC3,APOBEC3G,CCDC124,GLI3,NDUFB10,NOL4,ATP13A1,RRP12,DLGAP2,POLRMT,ATAD3C,SRRT,CHAF1B,VGF,U2AF1,MAOA,LGALS8,CHMP3,CCDC86,RIMBP2,SUGP2,YPEL5,DHX29,PRPF6,SLC2A1,SRP72,CHAMP1,PLEKHA1,TRIP6,POM121,EPB42,WDR33,NSMCE3,IGFBP4,FABP5,SEC14L2,HSDL1,TRIM22,ETFA,ZNF131,PACS1,AFG3L2,VRK1,SRP9,USO1,TOPORS,NPHS1,UBTFL1,RCL1,ZGPAT,CEP104,PEA15,HDAC9,DLGAP3,EIF3D,RARS1,DNAJC11,PARG,SFRP2,RPS21,KIAA1549,ESF1,HAPLN1,C9ORF72,LLPH,ATP5MG,TROAP,BCOR,CAD,TSR1,ENTPD1,MFAP1,DGKB,USP11,RNASEH1,FAM120C,LRRK2,QDPR,TSFM,FNIP1,PSMA4,AURKC,ASF1A,TOMM20,USP2,CNOT4,RPL4,TTK,EXOSC6,KIR2DL3,SPATS2,SYNJ1,BLOC1S2,HIF1A,DNAJC6,KIF2B,DDX42,RBM42,HIPK2,MTOR,DDX20,ICE1,RAB7A,RPL36,RPF1,DCTN4,RPL30,SLC25A1,SH3PXD2A,EIF4A3,MROH8,YIPF3,WIPF2,AATF,BAZ1B,DHX33,AR,EIF2S2,AKAP8,CDK3,AKR1A1,TMOD1,NEIL1,PHGDH,NCBP1,RTN4RL1,ATRIP,PPP1R7,MTHFD1L,RPS3,PTK2B,CDC5L,RPS18,SUPT6H,TPTE,TACC2,RPL18A,RREB1,DNAJB5,ERP44,PRPF18,EBNA1BP2,AP1B1,RBM47,HIGD1A,GDI1,USP33,SAMD4A,TIMM44,SLTM,PTPRS,G6PD,TNXB,ASCC2,CDCA4,ITSN2,MAPK10,GOLGA7B,RFC1,ZFYVE26,SMPD3,TLE3,ERC1,KEAP1,SPTB,MPG,YPEL4,GSN,VCPIP1,PNP,CKAP4,XRCC1,CEP57,CRTAC1,MBD3,PROCA1,PPP1R18,RBM12,RNPS1,GPHN,CIP2A,KIF14,DDIT4,GAR1,PKHD1,CNOT9,NEDD1,PYCR3,ARCN1,TRAF2,WDR43,OR3A2,USP10,L1CAM,TOLLIP,CYRIB,SMC3,KIN,PSMA8,EXOC5,GRB7,LRRCC1,AHSA1,MACF1,KPNB1,ATMIN,MLKL,SSRP1,HNRNPL,GMNN,YME1L1,SPATC1,PTPRD,SIM1,MRPL47,NDUFA4,RTRAF,IGF2BP3,POLR1B,FAM241B,ENPP6,ARHGEF7,ZC3H7A,NVL,UTP23,PTGIR,NRXN3,MCM3,TBPL1,PARK7,XPO1,EEF1B2,PJA1,MYC,MADD,TAL2,PSMB6,ZMYM2,RAPSN,HSPA6,SLC12A5,TERF2,APOD,ABLIM2,ZNF638,CEP295,SOCS1,PUM1,RPP40,RPS5,PRPF19,MEX3A,MOG,ELOVL7,ANP32E,DDX4,CHMP1A,HSPB3,PPM1L,ZC3H11A,PLD3,CEP85L,TANK,CELF2,BBS5,ANK1,SLC1A2,C19ORF53,SMARCD2,ZBTB4,RPL5,RING1,RTCA,ALDH16A1,KARS1,TLK2,MOGS,RAB15,C2CD5,PLXNA1,NRG1,KCTD16,CETN2,SNPH,PLPBP,WDR74,SNCA,HNRNPF,NSFL1C,RANBP9,SV2A,STAT5A,NUP133,ANXA11,MYO6,FGF10,CAPN1,PCED1A,REXO2,SPTAN1,BLNK,SCO1,SMARCA1,CDT1,RMDN3,DDOST,PCMT1,LRFN5,STRAP,ANAPC10,HDLBP,HIP1,PAWR,UHRF2,URB1,GIGYF2,SNRPD1,UTP18,NPAT,GRPEL1,EPB41,EXOC6B,F8,LBR,TTC8,NLRX1,NSUN2,MEX3B,TRIM21,HDAC2,RHOT2,HMGN1,NOA1,FAM9B,PPP1R11,STXBP5,POC1A,USP14,SLC25A3,RALGAPA1,FAM161A,ABLIM3,RRP9,CPSF4,MLH3,GTF2B,MAGI2,RBM20,C1D,ANAPC1,GCC1,TBC1D31,BMI1,TTC7B,GOLGB1,RPL7,LONP1,CLCN7,NOP53,GNAS,MRM1,MEX3C,TRIM41,SIRPA,MRPL19,CSNK1A1,WRN,ROGDI,COX5A,PAN2,RBFOX3,SYN1,TBK1,LAMTOR1,NDUFS3,MARK1,LMTK3,CEP112,FMR1,EXOSC7,EDC3,METAP2,GSTO2,MKNK1,NDUFA7,EMC4,ZCCHC3,LSM10,SCAI,MAP1B,LIG1,TAF12,NFX1,LYAR,NINJ2,TRIB3,C1ORF198,VCAN,DDX18,ASCC1,ERC2,SLC39A1,VCL,TTN,MXD3,PRMT6,TENT4A,SLC25A46,PALM,ADGRL1,ZC3H6,FAM120A,ATG3,LCA5,PLEKHG6,ZBTB1,MDH2,NKRF,SENP3,RNF4,SMU1,RPUSD3,LILRB1,CCT8,QPRT,AP3D1,ESR1,PEPD,TBC1D17,EXOSC5,PPIB,RIMBP3,MRPL20,DNAJC19,RAD9A,EXOC3,FAM107A,HOXD13,AKAP8L,ATXN10,BRSK1,ZNF207,NIFK,ELF2,BTF3L4,RPL12,FXR2,ALDH18A1,SFXN1,DAXX,RBMS2,GPATCH4,CBX2,B3GAT3,YTHDC1,VDAC2,USH1G,IPO7,SDCCAG8,GRM2,IFNG,RAD23B,FMNL1,ANKRD26,ZC3HAV1,HACD3,COPZ2,PGLS,MPHOSPH6,TPP2,NUP210L,USH1C,ARMC6,KCTD8,BSG,CNBP,CORO2A,SRSF4,DISC1,FGG,TEX14,METTL5,RPS2,MAVS,IQGAP1,RELN,SRGAP3,MYO7A,TUFM,CENPU,IDH3B,FUS,RNF111,MTREX,FAM53B,MAPRE2,CLPTM1,C2CD4C,HAPLN2,NEXN,LANCL1,SNRPA1,FASN,DLAT,PCSK6,FGF23,PPP2R5D,PDCD11,WASF1,GCN1,FAM171A1,EPS15L1,DNAAF4,TAGLN2,CREBBP,AKAP12,SGIP1,TRMT10C,AKT1S1,RAB5C,KCNAB2,PNO1,ABCB8,SUGT1,CNOT11,LIN7A,ATP2A2,DNAJB2,KPNA5,BLM,AURKA,AHCTF1,TKT,DDX52,GBP1,MTDH,ELOB,DYNC1I1,NUF2,MAP6D1,DBNL,RBM26,PRKD1,FAM110B,CEP95,DNAJB6,SPCS2,DHX30,DDX55,PTK2,CAMK2G,GLIPR2,SUV39H1,SYNPO,SEC61B,CDH13,PANO1,STK3,LIMCH1,MACROD1,POLR1F,CAPN5,STYXL1,RPS17,CFD,SH3KBP1,PTPRU,PWP1,MAGED2,PRPF3,RPS27A,EVL,METTL2B,RNASEL,PTPN6,COQ10B,RPL38,SIRT2,ANKS1B,ZC3H12D,IFT88,KAZN,RPL29,RAB6A,SMC6,NOL11,CRAMP1,ZC3H8,BAG3,AQP11,TNR,HNRNPU,NOP9,EEA1,FRMD8,DICER1,UPF2,SF3B6,PPIL1,NNT,DDX23,FASTKD1,LAS1L,PPP1R10,OPA1,BRD3,EIF3E,ANLN,NPTX1,PSMC3,GLO1,ABLIM1,DDX17,MAD1L1,CPSF1,CEP41,STK39,PAK4,RARA,DBT,VPS29,PRKDC,GOT2,TOMM40,CHMP4B,SLC17A7,YY1AP1,DSC1,EMC1,CCDC88A,NUP107,TRIP11,PHF6,SORBS1,KDM1A,TMEM230,POLR2A,AAK1,GTF2H4,CCAR1,OAT,KLF4,MRM3,ECI2,CEP89,TGIF1,CPEB2,CHEK1,AP1M1,NUDT16L1,SNRPA,CRMP1,NOP2,PGRMC1,MSI1,NUP153,VEGFB,GSTK1,SLC8A2,DMKN,ATF7IP,DNM1L,SMNDC1,SERPINB12,TALDO1,TCERG1,GAK,PRDX5,AFF4,H1-7,LRRC59,JTB,ANKRD17,ASXL1,NCAPD3,PDLIM7,DONSON,DKC1,ZNF326,PAK1IP1,ACTC1,PALM2AKAP2,AK2,KATNB1,MTPN,EEF2,NOP16,FYTTD1,HBEGF,NUDCD2,GOLGA3,GPI,CDKN1A,SAV1,APC,FTH1,BRAT1,GPER1,CA9,RAP1GDS1,LATS2,SYT1,PABPC5,SMC1A,TBRG1,ATIC,NOP10,FTSJ3,HNRNPR,SKIC3,PRKACB,MBNL1,LARP7,PAF1,RPS23,EFTUD2,SERPINB3,GLUD2,EPB41L3,LSM6,PPP3CB,ARL2,PLCB1,SNRNP200,PDHB,MFN2,HTR1A,SYP,IGLL5,MAP3K11,ATP5F1A,SYN2,SLC16A1,POLR2H,RO60,H1-0,CCDC34,YY1,RPS19BP1,DOCK2,ITGB1,SPAG5,RPL8,SCD,SH3GL1,RBM7,KDM3B,SNX1,ABCD3,CISD2,AGK,FZD2,SEPTIN8,BDP1,LATS1,PITPNA,TNIP2,ATL2,TBCCD1,PRPS1,HIRA,CPEB1,UXT,NOL12,CDK18,WDR3,ACAP1,MARS1,DDX49,SP140,CEP164,CACNA1G,NT5C1B,LUZP1,CYBA,PLCB4,PURA,NOL3,NKAP,TM2D3,CTSC,STRN4,TRMT1L,ELMO2,PNKP,PRRT1,C1QBP,SAFB2,SSNA1,TF,LDLRAP1,DDX51,RASGRF2,LMNA,DAD1,MPLKIP,HAP1,LRRC73,ATP6V1C1,SARS1,ZNF622,HEPHL1,SART3,NPM2,BTBD17,TCEA1,CENPW,CAMKK1,DUSP3,KCTD12,CEP170,CNP,DAZL,WDR75,SRPK2,S100A9,GRPEL2,SF3B3,RRP36,ZNF365,ESYT3,BARD1,TNKS1BP1,BCKDK,PIK3R6,NPTN,VPS4A,NOMO2,CIRBP,FBXO2,LSM14B,JMJD6,FHL1,CDCA8,HOMER2,SEPTIN7,ZNF774,MCPH1,POLR1D,DCP1B,ELOA2,NRN1,TRIP10,CBR4,MARF1,CPNE6,KAT5,IQSEC2,ERAL1,TNRC6C,COL9A2,RTCB,SNRNP70,ZNF24,PRKCE,UQCRFS1,CENPB,RNF114,CNTNAP2,UVSSA,NELFCD,MAEL,SPINK7,GCFC2,NOL7,P2RX2,RBPMS2,HSP90AA1,PHC2,PGR,ATXN2,PRC1,LMTK2,PATL1,CARF,IQSEC3,FAM83H,VBP1,RASAL1,EXOSC4,METAP1D,TBCB,PLCD3,ZCCHC2,PCDH1,ORC2,NEFH,RNASET2,DYNLRB1,RPLP2,CNN3,DCTPP1,SPTY2D1,NAPG,HOOK2,SLC25A12,TEAD4,STING1,APOL4,RPGRIP1,RAE1,TRDMT1,ID1,GRIA1,HNRNPA3,PTCD1,ESYT2,CCNT1,TPR,CMTR2,RPP38,GNL3,MCM4,GRK2,SORT1,TIMM13,RPL10A,RRS1,AASDHPPT,PDLIM5,GSK3A,ARFGAP2,GLS,MPHOSPH10,EIF2AK1,PRPH,TDRD7,PCCA,PIBF1,DSG1,RBM45,DIMT1,RHOB,WASHC5,SMURF2,SNX27,PICALM,CCDC127,COPS2,NEDD9,CC2D1A,SATB1,CALCOCO1,CNTRL,CAND2,NPM1,CSE1L,CGAS,UBE3C,PDLIM4,FRG1,GPR158,EXOC1,CTNNB1,EIF2AK2,CPSF6,SF3A2,PDCD6IP,PPP1R9B,FKBP1B,NUP93,MTX3,RPP25,PARD6G,CPSF2,RAB11FIP3,PDHX,BCR,ADGRB1,GNL3L,PUF60,PSD,CRAT,CD2AP,WAS,CLIC3,CHL1,RTN4RL2,ELP2,CLIP2,CMPK1,MKRN2,FGB,PRPF8,NEK8,EMC2,ACOT8,CYFIP2,MTCH1,SEPTIN6,TOP3B,SAMHD1,SKIC2,UBL5,RBM8A,PLEKHA6,CNTNAP1,PXN,CCNL1,CSTF1,GGA3,TUBE1,FKBP15,WRAP53,PKLR,ARHGEF4,LEMD3,ATP5F1C,ELN,TEX264,NUDT21,NIPBL,NEFL,WDR89,COASY,HTT,C3,IDH2,S100A16,SIGMAR1,CUTC,CLPP,DYNLL1,EDF1,TNC,AP2A1,OAS1,PKP2,NEURL4,OBI1,POLR1H,DNAJB13,GARRE1,KIAA0753,CYTH2,LSM11,RAPGEF1,TOMM34,FEN1,GCA,NCOA4,ERH,TRIM56,RILPL1,SOX3,ATP2B2,CTNND2,ATR,EGF,FCF1,SET,EXOC8,PML,EIF2AK3,PRKAR2B,CTPS1,MAP4,CD81,METTL3,COPB2,GPSM2,BRD7,RCC1,NR3C1,DDX19A,DEUP1,PSMD1,CDH10,PPP1R8,EIF3I,RIOX2,CADPS,ANK2,EIF3K,AARS1,ZFC3H1,EEF1A2,TIMM8B,RANBP3,PSMA5,MYO5A,CYCS,EXOC7,HYOU1,ZNFX1,MINDY3,PRKCG,FBXO41,NUAK2,TERF2IP,EED,FZD8,PLPP3,N4BP2,TNP2,TTLL3,CYLD,NCL,GABRA1,GSDMA,ETF1,SLC25A22,SCYL1,METTL1,EIF2S1,KLC2,PDE2A,SLC25A31,FASTKD2,ALDH3A2,SURF6,SNAPC4,TLN2,FAM110A,CAMSAP1,GABARAPL2,URB2,MAP3K21,PIK3R3,PARP1,RAPH1,DAW1,POLR2L,BUB3,IFI44,TRA2B,KIAA1549L,SOX9,ACKR1,COX4I1,UBQLN4,SH3GLB1,NAXE,DAZAP1,PLAAT4,MYO7B,DCTN1,NRXN1,RPS10,AKAP13,CNTROB,RPP30,LRP12,MAGEB2,CCDC106,KHDRBS2,DNAJA2,NF1,NEBL,GATA1,CEP63,RAB3GAP1,DBP,CRIP2,DMXL2,ZBP1,SORBS2,CNOT3,SRSF7,PLK1,GPRIN1,GLRX3,SESTD1,MTCH2,QARS1,TMA16,TRIM25,PDGFRB,TUBGCP4,PDS5B,HNRNPDL,ATP6V0D1,MAPK8IP3,S1PR5,LBHD1,RAP1A,CRYZ,CSDE1,CNOT6,PEX11B,NDUFA9,TIMM50,MACROH2A1,HSD17B12,MAP1S,SYCP3,CCDC22,TTC14,DYNC1H1,EIF3H,HINT2,BCAS2,KIF15,BCAN,RANBP2,MRAS,ARHGAP35,PTEN,CNOT2,SPATS2L,SPDL1,CKAP5,NELFA,DSP,PDCD6,TUBGCP6,G2E3,RPL24,SNX9,MINK1,FAM193B,EPRS1,NOL9,RSL1D1,NFAT5,CCNA1,NME2,GPC1,CCDC85B,CPT1A,RPL27A,OGG1,PIMREG,SUB1,EIF3G,CASP8AP2,NDUFS8,MRPL43,TFEB,SHANK1,WWTR1,FAM76B,NPBWR1,VPS51,CEP83,THRA,GFPT1,EDC4,NR4A1,GPS1,LIMK1,EFR3A,ZFP36L1,NHLRC1,DDX31,PPID,P4HB,STK38,FBXL18,BIN1,COPB1,SCRIB,RASSF1,NANOG,GABBR1,SAC3D1,AXIN2,SGCD,RFC4,MMTAG2,PDE4DIP,NUP85,PTK7,NTNG1,KRT10,AEBP2,ANKRD30B,LRRC57,PSMD13,CHML,TRMT6,DIXDC1,RUFY3,FGFR1,ATP6V1E1,MBP,GNA13,TXLNA,NFE2L2,VAPA,ILK,GPD2,C3ORF49,PNKD,NUP210,ESYT1,TUT4,SUN2,PLGRKT,TRAPPC9,AP2M1,ALDH4A1,ADD2,MYO1C,SCRN1,PSMA3,RBBP7,RPTOR,MCM7,GUK1,KIF3B,RACGAP1,CARM1,RBM19,DHX58,MCM5,DDX28,EIF4E,UTP25,UBA52,PIM1,WTAP,EIF4G1,DCD,RUVBL1,CRKL,TPP1,SNAI2,VASP,DDX56,AP3S2,PKP3,CLIC4,CLTC,NEFM,RIPK3,MMRN2,PRRC2B,ARL6IP4,LEMD2,STAT3,G3BP2,NCDN,ADARB2,NOL10,GTPBP4,RPL22,GRIP1,ATP1B1,BCL2,SRP19,KBTBD11,RNF213,CDC42EP4,RPS9,PNPLA6,KIF13B,CDC42BPA,EIF2S3,POC1B,XRN2,KDM5A,GRB2,CDC14A,UBAP2L,RPS13,UPF3B,ANXA6,DTL,HABP4,CAPRIN2,ELAC2,ARPC3,NUMBL,KRIT1,BBS1,STIP1,FARSB,IGSF8,PELO,NPEPPS,MRPL17,VPS35,CDH4,RPL17,KCNQ2,VAC14,RBM39,ZC3H7B,CRYAB,SRRM1,HEATR1,TFB1M,ESPL1,PPIP5K1,RNF40,SF1,GRHPR,ABR,USP3,OXR1,CHMP6,XPO5,MAP6,SAP18,EIF1AX,SGO1,AKAP9,PIP4K2A,HOPX,CRB3,MSH6,SORD,DEDD2,PTPRZ1,CST1,AIMP2,SLC12A2,TASP1,UBR4,FTCD,TAF15,CEP43,MAP7D1,SLK,NUP160,LIG3,RINT1,NSMCE1,XIRP1,RGS2,PCBP4,DHX15,RBM28,POLR1G,PEG10,FBRSL1,PLEKHA5,MCRS1,DDRGK1,TWIST1,SCFD1,HNRNPC,PPP1R2,GK,MLH1,NOP14,OGFOD1,S100A4,MAD2L2,SNU13,RRP1B,DCAF17,UBE3A,CHEK2,RBFOX1,MT-CO2,PLPPR4,FAM9A,ACTR3,VPS18,COL1A1,RBM34,CEP170B,RAB11FIP4,ARHGEF10,EFHC1,TNKS,PMPCB,PCNA,LASP1,GEMIN6,ATP6V1A,UQCRC2,ARG1,TFAM,KHSRP,PNRC2,MFHAS1,CDKN3,TOP1MT,RGR,UTP14A,LIN28A,STK11IP,RUNX2,PDLIM1,PGP,FABP3,CCDC137,SIK2,CLIC5,DPP6,PHLDA1,TBC1D24,OSBPL9,HSPB1,INO80B,LYZ,P2RX1,RRM1,RRP7A,HPCA,PADI2,DCP2,DIS3,MAPK3,FHL2,NDUFS6,PDE7A,NCK1,LRRC24,CEP68,MARCKSL1,DCP1A,NAGK,SAP30L,PEF1,IGSF21,SERBP1,STEEP1,ABRACL,CDK13,API5,DNAAF6,OAS2,TUBB3,GSPT2,NPM3,LRRC8A,PFKP,MAP4K4,MAEA,SRSF2,AZIN1,UCHL1,CCT7,SLC6A4,BUD23,ZNF451,HSD17B10,KHDRBS1,CDK5RAP3,PKP4,CERKL,ATM,PPAN,CCL17,CDKN2AIP,ERBIN,EIF2B4,SARNP,BRCA1,ALDH6A1,VPS33A,MPP2,CACUL1,KNOP1,UBXN6,COPS8,RNH1,SLBP,PIP5K1C,BMS1,INF2,SENP5,NDUFS2,CEP19,UGP2,RAPGEF6,MRTO4,CALR,TUBD1,RPS15A,SUPV3L1,FIGN,PGD,ARFGEF2,KANK2,CCR4,CEP290,GEMIN7,IPMK,KIF5A,ARID1A,KCTD6,ARHGAP21,SOS1,TPPP,REXO4,SIN3A,NDUFA10,PTPN13,PGRMC2,VPS16,SP100,CMC1,IRGQ,EIF2B1,LRPPRC,DBN1,NUMA1,INTS4,PPME1,DROSHA,CEP135,BASP1,SND1,MTSS2,S100A8,YTHDF1,SON,AIP,GOLGA4,SERPINH1,U2AF2,MAGI1,CFL2,PTMS,RBM27,PRR5L,DDX11,BRAF,DNM2,CRACDL,FAM168A,RAB6C,CAPRIN1,AKR1D1,KRT18,FAM53A,CEND1,LSM2,AQR,RPUSD4,ILF3,PSMD4,RPGR,BAG4,BTF3,DEK,PHB2,DAB2IP,ARHGAP1,CYC1,DIRAS2,WDR91,ARL8B,PLRG1,MRPL11,AGO4,MAP3K15,DOCK9,PPA2,PAN3,CEP131,SPICE1,SLC25A11,ALYREF,ATRX,SRSF10,DVL2,LAMTOR5,DZIP3,SGSM1,DAPK3,NUP50,ITK,NOC3L,RPS15,TMA7,RPL23A,UBC,CYB5R1,NBR1,SEPTIN3,MYL6B,HNRNPM,LRSAM1,ST7,USP9X,RSPH3,COIL,FAM98B,EPB41L2,BAIAP2,AKR1E2,XRCC6,SPART,RTN1,MDFIC,ATAD2,MRE11,PSPC1,CHCHD3,CARHSP1,MYL6,PPFIA2,EMG1,RPS27,SNRPD2,ZNF444,PBXIP1,NGDN,DDX54,SCAPER,POLR1A,RIN1,CISD1,ANKFY1,AFDN,NCOA5,COX5B,FDPS,ZNF385A,SYNE1,EIF5B,WFS1,ADAR,MYBBP1A,SYT7,RAB33A,DUSP12,CHD5,CEBPZ,PHAX,SNAP91,BZW1,FMNL3,DMTN,APOOL,RPSA,IVNS1ABP,RBBP6,TIMM23,EIF4B,POLR2B,KRT8,ICA1L,PIWIL1,SEPTIN9,EIF6,CAMSAP3,MED6,KDM2A,SDHB,RANBP6,P2RY12,EIF4EBP2,PLCG1,SRP68,PCNT,MYO1D,SNX6,GRAP2,RPS25,MCM2,CPNE5,RFC5,NACC1,SP1,PCLO,SHMT2,SST,H2BC12,PSMC1,PRDX1,ME2,SPHK1,GEMIN4,CTNND1,OAS3,KDM3A,XAB2,ISG20L2,ACOT11,RASL10A,CPVL,IFIH1,SCCPDH,EIF3B,NCOA3,TCOF1,MCTS1,NFASC,RRP1,CD9,RBM10,NBN,RPS16,HNRNPH3,HMGA1,RPL31,FAM98A,CCP110,CLIP3,WDR77,RNF8,TXNDC17,UBL4A,TARBP2,MTX1,AZI2,GOLGA1,CDK7,SMG1,QKI,KMT2A,SDAD1,ANXA5,RB1,ARPC1B,METAP1,FAM136A,CDK5RAP2,RPS6KB1,SNRPF,TAP1,TVP23A,RIGI,DARS2,FGF2,TRIR,AJUBA,GNB2,CLU,AEN,NEGR1,TGS1,MRRF,GPRIN2,ZNF335,ATP6V1G2,PDIA6,EFHD2,MEX3D,TBCC,TENT4B,RPL35,DCLK2,ATXN2L,UTP20,CAMK2B,SORBS3,RBX1,ATP1B2,ENO2,HAVCR2,SMAD6,SRSF1,RFTN1,ROCK2,DLD,TOMM40L,CTNNA2,MAPRE3,WDR5,EIF1B,CEP76,GDAP1L1,STAG1,SBF1,RGCC,STX4,MED26,AHDC1,NDEL1,UBXN4,CHAF1A,DERA,ADARB1,HECW1,GNPAT,ANK3,SEC24C,AHNAK,LIMA1,CCSAP,PNMA1,RITA1,ARHGEF2,SAR1B,RDM1,CEP162,KIZ,PCID2,PSEN1,CDK9,TRIO,RFC3,CDC25C,MKI67,NCAN,CRABP1,TP53,SNAP25,LARP1B,EIF4E2,ARPC4,EME1,SRRM2,DNAJC17,DDX41,ALG13,SNX4,UBTF,WBP11,RPL6,DDX24,SLC4A1,STYX,PRKRA,MYO1E,DMWD,CDK11B,ATP5F1B,RYR2,UPF3A,CFTR,HNRNPUL1,EPO,CHD3,RANGAP1,RGS14,TBCD,HINFP,PTBP1,RPS8,RECQL,RAP1GAP2,HSDL2,FH,GCC2,NCKAP1,IDH3G,C2CD3,NDNF,HADHA,NOLC1,LIPE,APEX1,RNF19A,PLP1,NHP2,YLPM1,BIRC5,DHX37,C1QA,USP15,RPS19,ACLY,CSF1R,NDRG1,NTRK1,WDR1,PSMC5,ZCCHC7,USP39,MAPK1IP1L,TPM3,ATAT1,DCAF13,LINGO1,LETM1,SMC5,SPECC1,KMT2E,FOSL2,BICD2,TBKBP1,A2M,CAMKV,BRD4,S100A7,CAMKK2,DIP2B,PSMD6,NOX4,GAS7,DNMT1,NSUN5,FAM228A,HSD17B4,TCIM,RPL10,RCC2,GTF2H2,PTBP2,SMARCE1,SCGB1D1,TCP1,SEC23B,RAD17,CCT6A,LSM12,ARF1,SBDS,TPI1,FAM110C,PHLDB1,TXNL1,WDR47,HMGB1,ELF4,ACTR2,HELZ,JPT2,ADAM23,AHI1,SRSF11,DDX39B,DDX43,TRIM69,FZR1,DDB1,PPFIA3,SPTBN5,CCNA2,GATAD2A,APP,KDM7A,PKN1,EXOSC10,SPOPL,WNK1,SMYD5,PDIA2,RBM12B,COX7A2L,SH2B1,DDAH1,PSMB2,ATP2C1,CCNE2,FAM193A,SCART1,PKP1,RPP21,PQBP1,CNTLN,RPL35A,SECISBP2,SIRT6,FSD1,FLNC,RPL36A,SRSF9,IK,MAGED1,ZNF688,CDC16,CAT,CEBPA,NRG2,PARP11,HSPB8,RTN4,CCDC93,RPS12,CDC37,TUBG1,TGFBR1,CCNF,COX6C,SRP54,PSME3,DGLUCY,NCAM1,RAB35,EXOSC1,CCT2,CIITA,MCCC2,MTX2,KIF20B,GTF2E1,CNTN2,PDE3A,SETD1B,ADCY6,CCL21,CS,NME4,LRP1,CHMP7,HSF1,SYMPK,MAML3,RBBP9,CNOT10,KIAA1217,CAP2,EIF3M,RBIS,COPG1,SOD1,TOMM70,MTERF3,S100A1,KIF11,LCP2,TCAP,ADISSP,GSTM3,EEF1D,CEP44,ORC1,STUB1,PGK1,AAAS,SSBP1,KRT6A,RNF168,IKBKE,COPZ1,USP13,ALDH5A1,AKIRIN2,MARCKS,GTF2I,ALS2,LAT,SF3B2,PAFAH1B1,PTPN9,IDH3A,LIF,BYSL,LRRC7,MRPL3,TNPO1,RAB21,RPN2,DNAJC21,PCM1,IPO4,TJP1,GABRA4,LZTS2,TSC22D4,LDHB,ZCCHC14,USP36,RPL37,DCAKD,CTTN,WDR12,ATP5IF1,FASTK,CAV1,SFXN5,GAPVD1,RUVBL2,PHYHIP,ACP1,HNRNPD,RRN3,SRSF3,SF3B1,NSRP1,NEDD8,SS18L1,VARS1,LANCL2,HUNK,SH3BP4,ZNF274,SOX2,DCTN2,RNF17,FSCN1,SUN1,NDUFB7,ALPK1,CHD1,DCTN3,CSNK2A2,PRR7,PSKH1,SVIP,SFPQ,CRYGD,GSTA1,STOM,MDM2,ANG,CLNS1A,PDE8A,NLGN2,ZNF598,TSPYL1,XPO7,NR2C1,CUSTOS,LPP,C6ORF89,RC3H1,RASSF5,DUSP23,SNX12,FBN1,FTO,XRN1,HSPB7,PARP12,SETD9,NCBP2,TUBGCP3,TRPM3,DGKQ,CCHCR1,WTIP,FBXW11,PIK3R2,VPS8,WBP4,RBM11,CSRP1,ATOH8,MCU,WDR62,MAPKAPK5,ANKRD54,NYX,SP110,MAT1A,SHISA7,VIL1,TERT,MAK16,NEK11,ALDH1A2,ODF2,GLE1,PPA1,TRIM28,HAUS8,ZSCAN12,AP3M2,HSPH1,GSPT1,DLG4,GATAD2B,SNTA1,CCT3,PWP2,ABT1,GARIN3,HMOX2,CLEC2D,MTPAP,BEX3,CWC22,MPP7,SNAPC2,BTG3,DDN,WDR55,SQSTM1,HMBOX1,RPS6,PSMD3,RIC8A,RELCH,GATD3,DNAJC7,GRWD1,TIA1,HERC5,DTNBP1,MED10,CCDC110,LIN7B,IFI16,CEP55,WDR46,AURKB,PIN1,INVS,PFN4,PTPN23,BRIX1,GATA2,DZIP1,RRBP1,LSM3,SLC3A2,MYH7B,YBX3,IMP4,CTCF,PTCD2,KIAA1614,TIMM9,BCLAF1,KIAA0232,DLGAP4,ELL,GNAZ,NUSAP1,RFWD3,VTA1,KALRN,PLA2R1,FNDC3B,APPL1,NDUFV2,UNC13A,KIF18A,MCM3AP,TOM1L2,AGAP2,MDH1,NUDC,SACS,ALDH7A1,LYST,SCNM1,KIAA0586,RAD21L1,ACYP2,TOP2B,ERLIN1,ATP5MK,C2ORF72,RAD21,CEP72,SIRT1,NDUFB6,TBP,KDM6A,NDC80,U2SURP,MAML2,SPOUT1,RPL13,THYN1,DCX,ATAD3B,SRPK1,MED16,CUL3,ALKBH5,CYP20A1,ECPAS,NOL6,PRMT7,MAP1LC3B,MEOX2,ZCRB1,OPCML,RPS7,LTV1,STAU1,MAP3K19,TSC1,HADHB,CCAR2,NHERF2,CEP85,PRPF31,SKP1,GLYR1,HOMER3,ZNF79,CCDC77,LGI1,TBL3,ATP12A,SRY,UFL1,NAP1L1,ZNF398,AHCYL1,RPL39,SSB,ANKRD52,TRIM71,DIS3L,LZTS3,HAGH,NDUFA2,RUNX1,SAE1,EXOSC8,GIT1,MINDY4,GLG1,NCBP3,RPL34,RPL11,PPP2R1B,HSF2,LSM14A,IQCN,FAM204A,ATP5PD,NCAPG2,MOV10,CHRNB1,ZMAT2,ZFP36,HSPD1,PELP1,MCRIP1,CEP192,WASHC4,MRPL4,MX2,TRAF6,PRRC2C,CRNKL1,OFD1,MCRIP2,RAD51,PIAS4,ATP6V1H,SENP2,POLE3,RBM4,FANCA,THAP1,PRM1,CHRNA1,AHCY,GPRC5B,DDX47,TAOK2,CAPZA2,GEMIN2,IMP3,STIL,KTN1,MAPT,CIT,L1TD1,HIF3A,OGT,RNF2,MAML1,PER2,MEAF6,USP42,GNL2,CEP20,UBQLN2,AGL,SF3A1,IGF2BP2,PRPF4,RBM23,AMPD2,CHD7,SRSF6,SF3A3,ITSN1,KPNA2,GEMIN5,MTUS1,PDGFRA,SLC5A1,WT1,DACT1,SNRPB,TERF1,DAG1,PABPC4,MIB1,DENR,EAF1,HMMR,PARP3,AK5,TRIM2,OGDH,OLFM1,PLAUR,RANBP1,APOE,RPN1,DIS3L2,RPS3A,DCAF5,SMAP2,CBR3,CHFR,ALMS1,ZNF407,SUMO3,SNAPC3,DHX9,CPSF7,FMC1,GZF1,UQCC1,KRI1,TMEM245,RPL32,HAX1,LSG1,ERCC2,KIF21A,EIF5AL1,CA4,MANF,DOCK5,FIP1L1,RGPD3,CENPA,KIT,PFAS,CTBP1,NKAPD1,WDR48,TPT1,CCDC85C,STX12,DTNA,CAMP,ZMAT4,CBX5,AARS2,TOPBP1,ERG,AFF2,NEO1,EIF4G3,CLINT1,HGS,ACO2,FASTKD5,IBTK,NUP155,AMER2,AQP4,ZFP36L2,ACSL3,MTHFD2,AK3,CAVIN1,PIK3CA,RPL27,RNF32,UTP15,AK1,ICA1,NSMCE2,MORC3,TWF1,GPATCH2,SMC2,ZNF800,NLE1,LAP3,ZCCHC17,PNPT1,MYOZ1,RPLP0,F5,SMG6,EXOSC3,YBX1,ATP8A2,GTPBP10,ARHGAP44,NUP88,MRPS7,HIP1R,HOXA13,PGAM5,CACNA2D2,CCDC59,CBY1,ENY2,LIM2,SHANK2,SEC31A,VHL,PAM16,CACYBP,SRP14,MRPS27,KIF1A,ASCC3,ARIH1,SRSF5,RIMS1,COPS5,H2AX,TRAP1,NOSIP,ADAM22,PRMT8,MYH14,DCAF12,ILF2,CORO1B,PPP1R12A,DST,USP21,ACBD5,PPIG,RAB36,PSME1,CASP3,NSF,HDAC6,BICC1,HDAC8,EIF4ENIF1,EIF2A,MRPS15,POP7,PRDX4,ADD1,ARHGAP26,BRD8,KMT2D,TCF7L2,NRCAM,NIP7,RNF214,OLA1,GOLGA2,PDXK,HNRNPK,HADH,SACM1L,TMEM131,UQCRHL,POU4F2,RTN3,SUCLG1,ATP6V0A1,PNISR,SNRPC,XIAP,EN2,PNMA2,HERC2,NSA2,NCAPH2,KIF1B,BCS1L,RBM25,INCENP,SRPRB,DPPA5,RPL18,MYB,SETD1A,CDC25B,TSSK2,EIF3F,EIF3A,H1-5,POP1,NCKIPSD,CXXC1,LYNX1,FLOT1,PRKAA1,PRMT5,PALLD,SKIC8,AXIN1,ALDH1L1,PUM3,LSM7,CBLL1,RPS20,CTDSPL2,YAP1,COPS4
2869	TF	Factor: YY1; motif: CAARATGGCNGC; match class: 1	TF:M07234_1	FALSE	3.72892e-06	5.42842	1175	3292	271	20011	NFYA,NOB1,MED1,MDC1,CSPP1,SH3GLB2,GAPDH,ABI2,RBMX,PPP1R21,PLK4,EXOSC2,TTC17,SMC4,RPL13A,FAM118B,SASS6,CHTOP,WDR18,GIGYF1,BTRC,RAPGEF4,BCCIP,KAT6A,TNRC6A,PSMB5,TMEM126A,PIAS1,PYM1,HNRNPA1L2,FANCD2,CNOT8,INO80E,ADK,TRUB2,ZFR,RPF2,YEATS2,PFDN4,BBS4,RPL14,SLIRP,DDX6,FARSA,PABPN1,NOP58,MORF4L1,PPP4R2,TCP11L1,CASC3,CCDC124,DLGAP2,SRP72,WDR33,SRP9,UBTFL1,DNAJC11,HAPLN1,MFAP1,USP11,ASF1A,SYNJ1,HIF1A,RAB7A,RPL30,WIPF2,AKR1A1,RPS3,GDI1,TIMM44,SLTM,ZFYVE26,XRCC1,L1CAM,CYRIB,HNRNPL,MRPL47,PSMB6,APOD,ABLIM2,MOG,ZC3H11A,KARS1,TLK2,C2CD5,ANAPC10,HDLBP,RALGAPA1,BMI1,NOP53,CSNK1A1,NDUFA7,PRMT6,TENT4A,ZC3H6,MDH2,QPRT,TBC1D17,EXOSC5,AKAP8L,ZNF207,DAXX,GPATCH4,SDCCAG8,IDH3B,FGF23,CREBBP,AKT1S1,ABCB8,AURKA,MTDH,ELOB,POLR1F,STYXL1,PPP1R10,DDX17,CEP41,SORBS1,CCAR1,SNRPA,ASXL1,ZNF326,FTH1,BRAT1,FTSJ3,GLUD2,ATP5F1A,YY1,TM2D3,SAFB2,SART3,DAZL,SEPTIN7,KAT5,RNF114,UBE3C,CTNNB1,PDHX,GNL3L,CRAT,CHL1,CSTF1,GGA3,TUBE1,RAPGEF1,ERH,METTL3,PPP1R8,ZFC3H1,EXOC7,TERF2IP,ETF1,ALDH3A2,TRA2B,CSDE1,NDUFA9,TIMM50,EIF3H,KIF15,NELFA,RPL24,FAM193B,NDUFS8,NANOG,SGCD,RACGAP1,RBM19,MCM5,WTAP,SRP19,BBS1,VAC14,RBM39,SRRM1,CEP43,UBE3A,ACTR3,PNRC2,DCP1A,DNAAF6,BUD23,NDUFA10,U2AF2,AKR1D1,RPUSD4,ILF3,BTF3,PHB2,PLRG1,MRPL11,HNRNPM,LRSAM1,USP9X,EMG1,RPS27,FDPS,ADAR,DUSP12,CHD5,PHAX,RPSA,EIF4B,GEMIN4,CCP110,CDK5RAP2,ZNF335,TOMM40L,EIF1B,STAG1,SBF1,PNMA1,UPF3A,PTBP1,HADHA,PSMC5,KMT2E,PTBP2,SEC23B,CCNA2,EXOSC10,RPL35A,ZNF688,GTF2E1,ORC1,SSBP1,LAT,SF3B2,NSRP1,SFPQ,ANG,XPO7,NR2C1,FTO,MTPAP,IFI16,LSM3,NUDC,RAD21,KDM6A,U2SURP,MED16,RPS7,HADHB,CCDC77,TBL3,SRY,GLG1,FANCA,MAML1,RBM23,CHFR,CPSF7,UQCC1,FIP1L1,WDR48,CBX5,EIF4G3,ACO2,RPLP0,MRPS7,COPS5,DCAF12,PPIG,NSF,EIF2A,ADD1,BRD8,PNISR,ANXA1,CXXC1,LSM7
2870	TF	Factor: WT1; motif: RGGNGGGGGAGGRGGNGGRG	TF:M10108	FALSE	4.14824e-06	5.38214	6688	3292	1250	20011	INA,BEND3,GRIN1,MAP2,MAPK4,NUP205,ATP5ME,EIF3J,RAB2B,GSTP1,PDHA1,CSPP1,GRM5,STAU2,PCBP3,SH3GLB2,SPTBN4,MAGEA4,IFFO2,CDC73,GAPDH,HARS2,LIN28B,GRIN2D,MAP1A,ABI2,REEP5,GEN1,GTF3C2,FOXH1,MPP1,UBA2,TAOK1,SYK,PES1,PPP1R21,SSTR3,CIB1,LLGL1,NOC2L,EXOC2,SNTB2,LMO4,CASKIN1,TSC2,UBA1,LMNB1,REPS2,KRT1,CDKL5,LUC7L3,FLOT2,SH3BP1,CCT5,ELAVL1,CAPNS1,DNAJC13,STUM,SOX14,NOM1,STX1B,PTGES3,TNRC6B,CDC14B,CBFB,TSKS,TARDBP,PRRX1,PAICS,MYCBP2,BEGAIN,CHORDC1,FOS,CLASP1,CCT4,SASS6,SYNGAP1,CHTOP,LMO7,PIK3C2A,NTN1,LY6H,MRPS9,CTCFL,GARS1,THEM6,DDX3X,VPS45,PDAP1,GIGYF1,CAMK2D,EZR,GLUL,RAPGEF4,PACSIN2,SPECC1L,ARRB1,AMPH,POU2F1,DYNC1LI1,FMN2,PHF24,ANKRD24,RFC2,NEK6,STRN,FKBP8,GRIN2A,TMEM256,PSME3IP1,PHACTR1,AIF1,PLLP,AGAP3,GNAQ,USP22,AKR7A2,GNG3,TNRC6A,CBX4,MOB1B,ACTL6A,TYRO3,FARP1,VAT1,PSMB3,JARID2,AKAP11,GKAP1,PPRC1,CDV3,IQSEC1,RGS7,HSPB2,AP3B1,HNRNPLL,PGM2L1,R3HDM2,ADRB2,PYM1,SMG7,PLK3,BANF1,CNOT8,INO80E,PRKCQ,MAP2K2,RAF1,TRAPPC3,PNRC1,WDR37,CENPF,YTHDF3,RBM15,LRRC47,PHF2,GSK3B,EXOC4,CHCHD6,SCAF4,PUM2,ZFR,PFDN6,WASL,GABBR2,DLX3,LARP1,YES1,VILL,KDM2B,PREX1,TCEA3,MPO,TACC3,POU5F1,FAAH,SRPRA,DYRK1A,SFI1,RBM38,CACNB1,SIM2,SIRT7,IPPK,GNL1,DARS1,EDARADD,PRRC2A,TACC1,NOL8,MYO18A,ICAM5,DLG1,EHD2,NELFE,PEX7,ELOA,GIPC1,AIFM3,SHANK3,HMGB4,MYO1B,ARHGAP39,DDX6,SHTN1,HLTF,NSD2,PABPN1,WASF3,NDUFS1,THRAP3,ACOT13,DOCK10,PSMD11,BCORL1,USPL1,PUS1,SPAST,ZCCHC12,EIF4G2,CCNB1,POU4F1,HP1BP3,MORF4L1,TRPC3,CDKN2A,UHRF1,UTP3,PFN1,PPP4R2,TIMM8A,MVP,HAUS2,CCNG2,PPP1R12B,YAF2,VPS53,CASK,ATP6V1B2,RBM17,CUL4B,UTP4,NOL4,SRRT,CHAF1B,VGF,U2AF1,RIMBP2,SUGP2,YPEL5,PLEKHA1,TRIP6,EPB42,IGFBP4,SEC14L2,ZNF131,PACS1,TOPORS,RCL1,ZGPAT,PEA15,DLGAP3,C9ORF72,TROAP,BCOR,USP11,FAM120C,LRRK2,TSFM,AURKC,ASF1A,CNOT4,TTK,SPATS2,SYNJ1,DNAJC6,HIPK2,DCTN4,SLC25A1,SH3PXD2A,AATF,BAZ1B,AR,AKAP8,AKR1A1,PHGDH,RTN4RL1,ATRIP,PPP1R7,MTHFD1L,PTK2B,CDC5L,TPTE,TACC2,RREB1,DNAJB5,GDI1,SAMD4A,PTPRS,TNXB,GOLGA7B,ERC1,KEAP1,SPTB,VCPIP1,PNP,CKAP4,XRCC1,CEP57,CRTAC1,PPP1R18,RNPS1,GPHN,CNOT9,ARCN1,CYRIB,SMC3,GRB7,AHSA1,MACF1,KPNB1,ATMIN,HNRNPL,SIM1,NDUFA4,RTRAF,IGF2BP3,FAM241B,ARHGEF7,ZC3H7A,NRXN3,MCM3,XPO1,EEF1B2,PJA1,MYC,MADD,ZMYM2,SLC12A5,ABLIM2,ZNF638,SOCS1,PUM1,RPP40,RPS5,MEX3A,MOG,ELOVL7,PPM1L,ZC3H11A,PLD3,ANK1,SLC1A2,ZBTB4,RING1,TLK2,MOGS,PLXNA1,NRG1,SNPH,WDR74,HNRNPF,RANBP9,SV2A,CAPN1,SPTAN1,SMARCA1,RMDN3,STRAP,HDLBP,PAWR,GIGYF2,UTP18,NPAT,EPB41,LBR,NSUN2,MEX3B,TRIM21,HMGN1,FAM9B,PPP1R11,USP14,ABLIM3,GTF2B,MAGI2,RBM20,BMI1,GNAS,MEX3C,TRIM41,WRN,ROGDI,PAN2,RBFOX3,SYN1,MARK1,LMTK3,FMR1,MAP1B,LIG1,LYAR,TRIB3,C1ORF198,ASCC1,ERC2,VCL,PRMT6,TENT4A,PALM,ADGRL1,LCA5,PLEKHG6,ZBTB1,SENP3,AP3D1,ATXN10,BRSK1,ELF2,RPL12,FXR2,SFXN1,RBMS2,CBX2,USH1G,ANKRD26,HACD3,TPP2,ARMC6,KCTD8,CORO2A,DISC1,RPS2,NEXN,FASN,PCSK6,TAGLN2,CREBBP,LIN7A,ATP2A2,DNAJB2,KPNA5,AURKA,AHCTF1,TKT,MTDH,ELOB,DBNL,RBM26,PTK2,CAMK2G,RPS17,CFD,SH3KBP1,MAGED2,COQ10B,RPL38,ANKS1B,RAB6A,SMC6,CRAMP1,BAG3,NOP9,UPF2,SF3B6,BRD3,NPTX1,DDX17,STK39,CHMP4B,SLC17A7,YY1AP1,KDM1A,POLR2A,AAK1,CCAR1,OAT,KLF4,ECI2,TGIF1,CPEB2,NUDT16L1,CRMP1,PGRMC1,MSI1,NUP153,SLC8A2,DNM1L,GAK,PRDX5,ASXL1,NCAPD3,PDLIM7,DONSON,DKC1,ACTC1,HBEGF,SAV1,APC,FTH1,GPER1,CA9,RAP1GDS1,SYT1,HNRNPR,MBNL1,PPP3CB,PLCB1,SYP,IGLL5,MAP3K11,SYN2,SLC16A1,YY1,DOCK2,ITGB1,SPAG5,RPL8,SCD,ABCD3,FZD2,SEPTIN8,BDP1,ATL2,TBCCD1,HIRA,NOL12,CDK18,ACAP1,CACNA1G,LUZP1,CYBA,PURA,STRN4,TRMT1L,PNKP,PRRT1,TF,LDLRAP1,DAD1,SARS1,BTBD17,TCEA1,DAZL,SRPK2,RRP36,ESYT3,TNKS1BP1,BCKDK,NPTN,LSM14B,JMJD6,SEPTIN7,MCPH1,POLR1D,DCP1B,CPNE6,IQSEC2,TNRC6C,SNRNP70,ZNF24,CNTNAP2,NOL7,RBPMS2,HSP90AA1,ATXN2,PATL1,TBCB,PCDH1,NEFH,RPLP2,CNN3,SLC25A12,TEAD4,RAE1,HNRNPA3,CMTR2,SORT1,GSK3A,ARFGAP2,MPHOSPH10,PRPH,PCCA,RBM45,SMURF2,SNX27,PICALM,COPS2,SATB1,CNTRL,CAND2,NPM1,UBE3C,CPSF6,PPP1R9B,RPP25,PARD6G,GNL3L,PUF60,PSD,CRAT,CD2AP,WAS,RTN4RL2,CLIP2,CMPK1,NEK8,SEPTIN6,SKIC2,CNTNAP1,PXN,CSTF1,FKBP15,ARHGEF4,NIPBL,COASY,IDH2,S100A16,CUTC,AP2A1,OBI1,GARRE1,RAPGEF1,TRIM56,RILPL1,SOX3,ATP2B2,FCF1,SET,PRKAR2B,CDH10,CADPS,AARS1,EEF1A2,RANBP3,MYO5A,EXOC7,ZNFX1,MINDY3,FBXO41,NUAK2,EED,PLPP3,CYLD,NCL,GSDMA,SLC25A22,ALDH3A2,GABARAPL2,URB2,MAP3K21,PARP1,POLR2L,BUB3,SOX9,UBQLN4,SH3GLB1,NAXE,MYO7B,DCTN1,AKAP13,LRP12,CCDC106,NF1,NEBL,GATA1,CEP63,DBP,CRIP2,CNOT3,SRSF7,SESTD1,PDS5B,HNRNPDL,ATP6V0D1,RAP1A,CRYZ,CNOT6,PEX11B,TIMM50,HSD17B12,MAP1S,DYNC1H1,ARHGAP35,CNOT2,NELFA,DSP,NFAT5,NME2,GPC1,CCDC85B,SUB1,EIF3G,CASP8AP2,SHANK1,WWTR1,FAM76B,NPBWR1,VPS51,CEP83,THRA,NR4A1,GPS1,ZFP36L1,DDX31,P4HB,COPB1,GABBR1,AXIN2,SGCD,NUP85,PTK7,KRT10,LRRC57,PSMD13,CHML,DIXDC1,FGFR1,MBP,GNA13,TXLNA,VAPA,PNKD,NUP210,TUT4,TRAPPC9,ADD2,MYO1C,RPTOR,CARM1,DHX58,EIF4E,PIM1,EIF4G1,VASP,DDX56,PKP3,CLTC,NEFM,MMRN2,PRRC2B,ARL6IP4,NCDN,ADARB2,ATP1B1,BCL2,KBTBD11,RNF213,CDC42EP4,PNPLA6,CDC42BPA,CDC14A,UBAP2L,ANXA6,CAPRIN2,NUMBL,KRIT1,STIP1,FARSB,IGSF8,NPEPPS,RPL17,KCNQ2,CRYAB,SF1,ABR,XPO5,EIF1AX,PIP4K2A,DEDD2,PTPRZ1,CST1,SLC12A2,TASP1,MAP7D1,NUP160,LIG3,DHX15,PEG10,FBRSL1,PLEKHA5,DDRGK1,TWIST1,HNRNPC,PPP1R2,GK,MAD2L2,DCAF17,UBE3A,RBFOX1,FAM9A,ACTR3,COL1A1,CEP170B,RAB11FIP4,ARHGEF10,TNKS,ATP6V1A,KHSRP,MFHAS1,CDKN3,LIN28A,RUNX2,PDLIM1,PGP,CLIC5,RRP7A,HPCA,DCP2,MAPK3,NCK1,LRRC24,CEP68,MARCKSL1,SAP30L,IGSF21,ABRACL,CDK13,TUBB3,PFKP,MAP4K4,UCHL1,PKP4,CERKL,ATM,CDKN2AIP,ERBIN,CACUL1,UBXN6,COPS8,SLBP,INF2,NDUFS2,UGP2,FIGN,PGD,ARFGEF2,KANK2,IPMK,KIF5A,ARHGAP21,SOS1,TPPP,PTPN13,IRGQ,LRPPRC,DBN1,NUMA1,DROSHA,BASP1,SON,SERPINH1,U2AF2,CFL2,RBM27,BRAF,CRACDL,FAM168A,CAPRIN1,KRT18,FAM53A,CEND1,ILF3,DEK,ARHGAP1,AGO4,MAP3K15,PAN3,CEP131,ATRX,SRSF10,DAPK3,NUP50,UBC,SEPTIN3,MYL6B,HNRNPM,LRSAM1,ST7,USP9X,BAIAP2,MDFIC,MRE11,CHCHD3,CARHSP1,MYL6,PPFIA2,ZNF444,DDX54,RIN1,AFDN,COX5B,ZNF385A,WFS1,ADAR,RAB33A,CHD5,SNAP91,BZW1,FMNL3,IVNS1ABP,RBBP6,EIF4B,POLR2B,MED6,KDM2A,PCNT,SNX6,RPS25,CPNE5,SP1,PCLO,ME2,CTNND1,KDM3A,ISG20L2,ACOT11,RASL10A,RBM10,RPS16,CCP110,CLIP3,UBL4A,TARBP2,MTX1,SMG1,QKI,KMT2A,ANXA5,RB1,ARPC1B,METAP1,FAM136A,CDK5RAP2,TVP23A,NEGR1,GPRIN2,ATP6V1G2,PDIA6,MEX3D,TENT4B,DCLK2,ATXN2L,CAMK2B,RBX1,ATP1B2,SRSF1,ROCK2,CTNNA2,MAPRE3,WDR5,EIF1B,GDAP1L1,STX4,MED26,AHDC1,NDEL1,ADARB1,HECW1,CCSAP,RITA1,ARHGEF2,CEP162,PCID2,CDK9,TRIO,CDC25C,MKI67,SNAP25,LARP1B,EIF4E2,ARPC4,SRRM2,UBTF,SLC4A1,PRKRA,MYO1E,RYR2,UPF3A,CFTR,HNRNPUL1,EPO,TBCD,HINFP,PTBP1,NCKAP1,NDNF,RNF19A,BIRC5,ACLY,WDR1,MAPK1IP1L,DCAF13,SMC5,KMT2E,FOSL2,BICD2,TBKBP1,BRD4,CAMKK2,PSMD6,NOX4,DNMT1,TCIM,RCC2,SEC23B,RAD17,ARF1,FAM110C,PHLDB1,HMGB1,ELF4,HELZ,ADAM23,DDX39B,TRIM69,GATAD2A,APP,KDM7A,SPOPL,WNK1,SH2B1,DDAH1,ATP2C1,FAM193A,SCART1,CNTLN,FLNC,SRSF9,CEBPA,PARP11,TGFBR1,RAB35,CCT2,MTX2,SETD1B,ADCY6,LRP1,CHMP7,MAML3,CAP2,SOD1,TCAP,ADISSP,STUB1,USP13,AKIRIN2,PTPN9,LIF,LRRC7,TNPO1,DNAJC21,TJP1,TSC22D4,LDHB,RPL37,CTTN,FASTK,CAV1,GAPVD1,RUVBL2,ACP1,HNRNPD,SF3B1,NEDD8,SOX2,CHD1,CSNK2A2,PRR7,PSKH1,PDE8A,NLGN2,TSPYL1,XPO7,LPP,RC3H1,SNX12,FBN1,PARP12,SETD9,TUBGCP3,FBXW11,PIK3R2,WBP4,CSRP1,ATOH8,MCU,MAPKAPK5,NYX,SP110,SHISA7,PPA1,TRIM28,AP3M2,DLG4,ABT1,MTPAP,SNAPC2,DDN,SQSTM1,HMBOX1,TIA1,CCDC110,LIN7B,WDR46,AURKB,GATA2,DZIP1,RRBP1,LSM3,KIAA1614,KIAA0232,DLGAP4,PLA2R1,AGAP2,MDH1,NUDC,LYST,RAD21L1,TOP2B,ERLIN1,C2ORF72,RAD21,CEP72,SIRT1,KDM6A,SRPK1,CUL3,ALKBH5,ECPAS,MAP1LC3B,STAU1,TSC1,CCAR2,NHERF2,SKP1,HOMER3,ATP12A,NAP1L1,ZNF398,AHCYL1,ANKRD52,TRIM71,DIS3L,LZTS3,GIT1,GLG1,HSF2,ATP5PD,MOV10,MX2,MCRIP2,SENP2,THAP1,GPRC5B,TAOK2,PER2,MEAF6,USP42,UBQLN2,AGL,IGF2BP2,CHD7,ITSN1,PDGFRA,DACT1,TERF1,DAG1,MIB1,DENR,TRIM2,OLFM1,RANBP1,APOE,RPN1,DCAF5,SMAP2,ALMS1,ZNF407,SUMO3,ERCC2,KIF21A,CA4,MANF,KIT,WDR48,TPT1,CCDC85C,ZMAT4,TOPBP1,AFF2,NEO1,CLINT1,ZFP36L2,ACSL3,UTP15,ICA1,GPATCH2,SMG6,YBX1,ATP8A2,HIP1R,CACNA2D2,CCDC59,SEC31A,PAM16,ASCC3,ARIH1,RIMS1,COPS5,H2AX,NOSIP,ADAM22,PRMT8,MYH14,CORO1B,PPP1R12A,DST,USP21,PSME1,CASP3,HDAC6,HDAC8,ARHGAP26,KMT2D,TCF7L2,NRCAM,RNF214,GOLGA2,HNRNPK,TMEM131,POU4F2,PNISR,XIAP,EN2,PNMA2,HERC2,RBM25,MYB,SETD1A,CDC25B,EIF3F,NCKIPSD,FLOT1,PRKAA1,PRMT5,AXIN1,RPS20,CTDSPL2,YAP1
2871	TF	Factor: ATF-3; motif: GGTSACGTGAN; match class: 1	TF:M09868_1	FALSE	4.15537e-06	5.38139	2154	3292	455	20011	RAB3GAP2,ABCF3,BEND3,TEX10,ATP5ME,IKBKB,PDHA1,ZNF330,CLASP2,IST1,PLK4,FOLR2,NOC2L,WBP2,TMEM201,DDX10,TSC2,ELAVL1,TUBGCP2,NAT10,FAM50A,TARDBP,FN3K,SMCHD1,RPL13A,FAM118B,TP53BP1,PSMD14,MAP9,PIK3C2A,GIGYF1,COPS3,NUP98,PC,GTF2H1,DHX36,RBM14,PSME3IP1,GNAQ,DNAJC8,KAT6A,SUPT16H,JARID2,RAB11B,CDV3,GTF2F1,RPL19,PMVK,ADRB2,GEMIN8,FANCD2,CMSS1,UBAP2,CSTB,ADK,PFN3,YTHDC2,NOC4L,RBM15,SPHK2,TRUB2,GNPDA1,ZFR,EWSR1,WDR36,ZFAND1,TACC3,SRPRA,GNL1,NOL8,APTX,VPS11,SERF2,MAGOHB,BRCA2,UBE4A,NSD2,EXOSC9,UQCRB,HAUS2,PPP1R12B,VPS53,GLOD4,TCP11L1,PLK2,ASPM,CCDC124,NOL4,RRP12,ATAD3C,CHMP3,YPEL5,DHX29,PRPF6,TRIP6,TOPORS,RPS21,USP11,FNIP1,TTK,RBM42,ICE1,RAB7A,RPL36,DCTN4,SH3PXD2A,EIF4A3,NCBP1,MTHFD1L,CDC5L,SUPT6H,PTPRS,CDCA4,RFC1,ZFYVE26,PNP,CEP57,RNPS1,NEDD1,YME1L1,PTPRD,RTRAF,UTP23,ZC3H11A,ZBTB4,RPL5,RING1,PLXNA1,NUP133,BLNK,RMDN3,ANAPC10,HDLBP,GIGYF2,EPB41,EXOC6B,HMGN1,PPP1R11,GTF2B,GCC1,GOLGB1,LONP1,CLCN7,MEX3C,SYN1,FMR1,EDC3,GSTO2,NDUFA7,NFX1,SLC25A46,ATG3,ZBTB1,RAD9A,FAM107A,AKAP8L,ALDH18A1,B3GAT3,YTHDC1,NUP210L,MAPRE2,AKT1S1,ABCB8,MTDH,PTPRU,PWP1,PRPF3,SIRT2,AQP11,NNT,GOT2,POLR2A,CCAR1,MRM3,SNRPA,PRDX5,AFF4,EEF2,GPI,LATS2,ATIC,LARP7,PAF1,ARL2,SNRNP200,MFN2,SLC16A1,YY1,CISD2,PITPNA,PRPS1,CPEB1,UXT,LUZP1,CYBA,DDX51,RASGRF2,CENPW,CAMKK1,DAZL,GRPEL2,JMJD6,CBR4,MARF1,KAT5,TNRC6C,UVSSA,PRC1,METAP1D,PLCD3,NEFH,RPLP2,HOOK2,ID1,HNRNPA3,ESYT2,CCNT1,TIMM13,PICALM,RPP25,CPSF2,RAB11FIP3,CD2AP,EMC2,MTCH1,CCNL1,FKBP15,NEFL,POLR1H,GARRE1,FEN1,PRKAR2B,GPSM2,EIF3I,CYCS,CYLD,SLC25A31,FAM110A,TRA2B,CNTROB,NF1,ATP6V0D1,NDUFA9,EIF3H,BCAS2,KIF15,NELFA,TUBGCP6,SUB1,NDUFS8,FAM76B,EFR3A,P4HB,MMTAG2,LRRC57,GNA13,ESYT1,GUK1,RACGAP1,DDX28,EIF4E,EIF4G1,CRKL,VASP,H2AC14,STAT3,BCL2,POC1B,XRN2,KDM5A,UBAP2L,HABP4,IGSF8,SRRM1,HEATR1,SGO1,CRB3,MSH6,DEDD2,PPP1R2,GK,MLH1,SNU13,RBM34,ATP6V1A,UQCRC2,KHSRP,UTP14A,RRM1,MAPK3,PDE7A,PEF1,STEEP1,ABRACL,LRRC8A,CERKL,ALDH6A1,VPS33A,KNOP1,UBXN6,BMS1,SENP5,SUPV3L1,ARFGEF2,NDUFA10,IRGQ,BASP1,YTHDF1,U2AF2,BRAF,RPUSD4,ILF3,DVL2,UBC,NBR1,HNRNPM,USP9X,SPART,MYL6,DDX54,SCAPER,BZW1,RBBP6,EIF4B,MCM2,H2BC12,CTNND1,ISG20L2,EIF3B,RRP1,AZI2,GOLGA1,CDK7,ANXA5,RB1,MRRF,GPRIN2,ZNF335,RBX1,STX4,CHAF1A,SEC24C,RITA1,CEP162,RFC3,EME1,DDX24,CDK11B,PTBP1,HSDL2,IDH3G,NOLC1,APEX1,DCAF13,FOSL2,DIP2B,SEC23B,RAD17,TXNL1,HELZ,AHI1,FZR1,CCNA2,PKN1,SMYD5,CDC37,CS,SYMPK,ADISSP,PGK1,ALS2,RAB21,RPN2,LZTS2,USP36,HNRNPD,SRSF3,LANCL2,FSCN1,MDM2,ZNF598,CUSTOS,ATOH8,WDR62,MAPKAPK5,ODF2,TRIM28,HSPH1,HMOX2,BEX3,WDR55,SQSTM1,PSMD3,PTPN23,ELL,APPL1,NDUFV2,TOM1L2,SIRT1,KDM6A,NDC80,U2SURP,ATAD3B,ALKBH5,CYP20A1,MEOX2,LTV1,TSC1,GLYR1,CCDC77,TBL3,AHCYL1,SAE1,MCRIP1,MRPL4,PIAS4,ATP6V1H,SENP2,PRKAR1A,PER2,USP42,GNL2,RBM23,OGDH,RANBP1,RPS3A,SUMO3,FMC1,GZF1,PFAS,TPT1,STX12,RC3H2,CBX5,ERG,PDE1A,UTP15,TWF1,LAP3,YBX1,CCDC59,KIF1A,ASCC3,ARIH1,TRAP1,CORO1B,NIP7,GOLGA2,PDXK,SNRPC,EN2,NCAPH2,RPL18,EIF3A,PUM3
2872	TF	Factor: Tax/CREB; motif: GGGGGTTGACGYANA	TF:M00114	FALSE	5.24786e-06	5.28002	6676	3292	1247	20011	RPS4X,NOB1,RAB3GAP2,ABCF3,GRIN1,ATP5ME,LRRC40,NINL,BRF1,PDHA1,TWNK,GTF2E2,PHLDB2,SPTBN4,RNPEP,MAGEA4,GAPDH,CEP70,NT5E,ZNF330,ABI2,REEP5,GEN1,DHX57,TRMT10A,FOXH1,CTNNBL1,CLASP2,TAOK1,PES1,SSTR3,PLK4,NOC2L,EXOC2,RELA,TMEM201,RAD50,CASKIN1,UBA1,PDIA3,POLR2E,RPL26L1,DTX3L,NEK2,SH3BP1,CEBPB,ELAVL1,PRNP,PTCRA,STX1B,DDX27,EVI5,CBFB,NAT10,TTC17,ABCF1,FAM50A,SMC4,KATNA1,PAICS,FN3K,FOS,RPL13A,LARP4,CCT4,FAM118B,SASS6,TP53BP1,SYNGAP1,BLVRB,PSMD14,GARS1,THEM6,TRAF3IP2,DDX3X,HSPA12A,LGALS3,DDX1,GRSF1,RPL28,PACSIN2,ACAD10,SPECC1L,ARRB1,NUP98,PC,GTF2H1,POU2F1,KIF23,UBE2M,CROCC,PIP,PHF24,BCCIP,RFC2,RBM14,NEK6,CPEB4,TMEM256,TRAIP,AGAP3,NAPB,USP22,KAT6A,MOB1B,VPS39,JARID2,ZSCAN31,TMEM126A,PPRC1,CDV3,GTF2F1,DDX46,ZBTB45,RPL19,PIAS1,R3HDM2,PMVK,BBS7,MED21,EEF1G,BOP1,CMSS1,PLK3,BANF1,CNOT8,HIBCH,INO80E,CSTB,COPS7A,RPL21,ERI1,TOP1,S100A11,MAP2K2,ADK,PFN3,MFF,DHX8,NOC4L,YTHDF3,RNF34,PARN,SPHK2,PHF2,DAZAP2,GSK3B,BSN,SCAF4,ZFR,EWSR1,WASL,LARP1,TCEA3,SPIRE1,KIF2C,IKBKG,MPO,TACC3,POU5F1,ZMAT3,CCNY,SRPRA,DYRK1A,DDX21,CACNB1,RAB11FIP5,IPPK,EIF5,GNL1,TXN,TJP3,EDARADD,PRRC2A,RPL15,NOL8,CDC27,FLII,ICAM5,DLST,HSPA9,APTX,MAGOHB,CPSF3,NOP56,SLIRP,RRP8,FANCI,ABHD16A,ARHGAP39,DDX6,SHTN1,HLTF,NXF1,WASF3,NDUFS1,SRSF8,DOCK10,USPL1,PUS1,PEBP1,ZCCHC12,GNB5,PPP1R9A,HP1BP3,C7ORF50,PPP4R2,TIMM8A,PPP1R12B,YAF2,VPS53,HHIPL2,RBM15B,TCP11L1,RIOX1,CASK,POLDIP3,CYBRD1,NDUFA5,DNAJA3,ASPM,APOBEC3G,NOL4,DLGAP2,ATAD3C,SRRT,CHAF1B,VGF,U2AF1,CHMP3,RIMBP2,YPEL5,PRPF6,CHAMP1,PLEKHA1,TRIP6,POM121,FABP5,ETFA,ZNF131,PACS1,AFG3L2,VRK1,NPHS1,CEP104,EIF3D,RARS1,DNAJC11,C9ORF72,LLPH,TSR1,TOMM20,USP2,KIR2DL3,DDX42,RBM42,DDX20,DCTN4,SLC25A1,SH3PXD2A,AATF,AKAP8,CDK3,AKR1A1,NEIL1,NCBP1,ATRIP,MTHFD1L,PTK2B,RREB1,PRPF18,SAMD4A,TIMM44,SLTM,PTPRS,G6PD,RFC1,ZFYVE26,SMPD3,TLE3,ERC1,SPTB,VCPIP1,CKAP4,PROCA1,RBM12,RNPS1,GPHN,CIP2A,DDIT4,PYCR3,ARCN1,TRAF2,PSMA8,KPNB1,HNRNPL,YME1L1,SPATC1,MRPL47,NDUFA4,IGF2BP3,POLR1B,TBPL1,EEF1B2,PSMB6,ZMYM2,RPP40,RPS5,PRPF19,MEX3A,MOG,CEP85L,CELF2,SLC1A2,C19ORF53,ZBTB4,RPL5,RING1,ALDH16A1,TLK2,C2CD5,PLXNA1,NRG1,WDR74,NSFL1C,RANBP9,SV2A,ANXA11,FGF10,PCED1A,CDT1,RMDN3,PCMT1,HDLBP,HIP1,URB1,SNRPD1,UTP18,EPB41,EXOC6B,TTC8,NLRX1,TRIM21,RHOT2,PPP1R11,USP14,SLC25A3,RRP9,GOLGB1,RPL7,CLCN7,MRM1,TRIM41,CSNK1A1,ROGDI,PAN2,SYN1,NDUFS3,MARK1,LMTK3,FMR1,EXOSC7,EDC3,METAP2,GSTO2,ZCCHC3,SCAI,MAP1B,TAF12,SNAPC1,LYAR,TRIB3,DDX18,ASCC1,SLC39A1,PRMT6,SLC25A46,PALM,ADGRL1,FAM120A,NKRF,SENP3,RPUSD3,LILRB1,CCT8,PEPD,TBC1D17,MRPL20,RAD9A,EXOC3,FAM107A,ATXN10,NIFK,ELF2,RPL12,FXR2,B3GAT3,YTHDC1,USH1G,IFNG,FMNL1,ZC3HAV1,HACD3,PGLS,TPP2,NUP210L,USH1C,KCTD8,BSG,CNBP,TEX14,METTL5,RPS2,MAVS,IQGAP1,CENPU,RNF111,FAM53B,C2CD4C,DLAT,WASF1,FAM171A1,TAGLN2,CREBBP,AKAP12,TRMT10C,AKT1S1,RAB5C,ABCB8,SUGT1,DNAJB2,DDX52,MTDH,ELOB,NUF2,DBNL,DNAJB6,DDX55,SYNPO,SEC61B,PANO1,POLR1F,CAPN5,SH3KBP1,PTPRU,PRPF3,COQ10B,SMC6,BAG3,HNRNPU,DICER1,SEC22B,UPF2,SF3B6,DDX23,LAS1L,PPP1R10,OPA1,BRD3,NPTX1,PSMC3,MAD1L1,STK39,PAK4,PRKDC,CHMP4B,YY1AP1,EMC1,PHF6,KDM1A,TMEM230,POLR2A,CCAR1,KLF4,CEP89,CPEB2,CHEK1,NUDT16L1,NUP153,DMKN,DNM1L,TCERG1,GAK,AFF4,ANKRD17,NCAPD3,DONSON,DKC1,ZNF326,ACTC1,AK2,MTPN,EEF2,NOP16,GPI,CDKN1A,FTH1,RAP1GDS1,LATS2,SMC1A,ATIC,EPB41L3,ARL2,PDHB,MFN2,SLC16A1,YY1,DOCK2,ITGB1,RPL8,CISD2,PITPNA,TNIP2,CPEB1,WDR3,DDX49,CEP164,LUZP1,CYBA,PURA,NOL3,TM2D3,TRMT1L,ELMO2,PNKP,SAFB2,SSNA1,TF,LDLRAP1,DDX51,RASGRF2,HAP1,LRRC73,ATP6V1C1,SARS1,ZNF622,SART3,CENPW,KCTD12,CEP170,WDR75,SF3B3,RRP36,ESYT3,TNKS1BP1,BCKDK,PIK3R6,NPTN,VPS4A,JMJD6,FHL1,CDCA8,MCPH1,POLR1D,ELOA2,TRIP10,CBR4,KAT5,ERAL1,TNRC6C,RTCB,UVSSA,NELFCD,GCFC2,PRC1,PATL1,CARF,IQSEC3,EXOSC4,METAP1D,TBCB,PLCD3,ORC2,RNASET2,CNN3,HOOK2,TEAD4,STING1,RAE1,ID1,ESYT2,TPR,CMTR2,GNL3,MCM4,TIMM13,GSK3A,ARFGAP2,GLS,EIF2AK1,DIMT1,RHOB,CCDC127,CC2D1A,NPM1,UBE3C,FRG1,GPR158,SF3A2,NUP93,CPSF2,RAB11FIP3,BCR,ADGRB1,PUF60,CD2AP,CLIC3,RTN4RL2,ELP2,CMPK1,MKRN2,EMC2,CYFIP2,MTCH1,SEPTIN6,CNTNAP1,PXN,CCNL1,FKBP15,LEMD3,TEX264,NUDT21,COASY,HTT,IDH2,S100A16,DYNLL1,EDF1,AP2A1,NEURL4,POLR1H,CYTH2,TOMM34,GCA,RILPL1,SOX3,CTNND2,SET,EXOC8,PRKAR2B,CTPS1,METTL3,GPSM2,DDX19A,PSMD1,PPP1R8,EIF3I,CADPS,AARS1,ZFC3H1,TIMM8B,PSMA5,MYO5A,CYCS,ZNFX1,EED,PLPP3,TTLL3,CYLD,SLC25A22,SCYL1,METTL1,PDE2A,SLC25A31,FASTKD2,ALDH3A2,SURF6,TLN2,FAM110A,GABARAPL2,MAP3K21,RAPH1,DAW1,BUB3,TRA2B,SOX9,RPS10,CNTROB,MAGEB2,DNAJA2,NF1,GATA1,CEP63,RAB3GAP1,SORBS2,SRSF7,SESTD1,HNRNPDL,ATP6V0D1,MAPK8IP3,LBHD1,RAP1A,CRYZ,TIMM50,HSD17B12,TTC14,DYNC1H1,BCAN,RANBP2,ARHGAP35,PTEN,CNOT2,NELFA,MINK1,FAM193B,NFAT5,NME2,CCDC85B,PIMREG,SUB1,EIF3G,MRPL43,VPS51,CEP83,THRA,GFPT1,LIMK1,EFR3A,DDX31,P4HB,BIN1,COPB1,AXIN2,MMTAG2,PDE4DIP,AEBP2,ANKRD30B,CHML,ILK,NUP210,ESYT1,GUK1,RACGAP1,UBA52,PIM1,DCD,TPP1,AP3S2,PKP3,CLIC4,H2AC14,ARL6IP4,NOL10,GTPBP4,ATP1B1,BCL2,RNF213,KIF13B,XRN2,GRB2,RPS13,ANXA6,NUMBL,BBS1,FARSB,IGSF8,NPEPPS,MRPL17,VPS35,KCNQ2,RBM39,HEATR1,ESPL1,PPIP5K1,SF1,GRHPR,XPO5,SAP18,EIF1AX,PIP4K2A,HOPX,MSH6,DEDD2,SLC12A2,CEP43,SLK,RINT1,XIRP1,POLR1G,PLEKHA5,MCRS1,SCFD1,PPP1R2,GK,MLH1,OGFOD1,SNU13,CHEK2,PLPPR4,FAM9A,ACTR3,CEP170B,EFHC1,TNKS,PCNA,ATP6V1A,KHSRP,RUNX2,PGP,FABP3,CCDC137,SIK2,CLIC5,DPP6,TBC1D24,P2RX1,PDE7A,NCK1,DCP1A,SERBP1,GSPT2,LRRC8A,PFKP,MAP4K4,SRSF2,CCT7,CDK5RAP3,PKP4,EIF2B4,SARNP,BRCA1,CACUL1,UBXN6,COPS8,RNH1,SLBP,INF2,SENP5,NDUFS2,CEP19,UGP2,MRTO4,ARFGEF2,GEMIN7,IPMK,KIF5A,TPPP,PGRMC2,VPS16,IRGQ,EIF2B1,NUMA1,INTS4,DROSHA,CEP135,MTSS2,SON,AIP,MAGI1,BRAF,RAB6C,KRT18,FAM53A,CEND1,LSM2,RPUSD4,WDR91,ARL8B,MAP3K15,DOCK9,PPA2,SPICE1,ALYREF,ATRX,DVL2,DZIP3,DAPK3,TMA7,RPL23A,UBC,CYB5R1,NBR1,MYL6B,LRSAM1,USP9X,RSPH3,COIL,FAM98B,BAIAP2,XRCC6,RTN1,ATAD2,CARHSP1,MYL6,EMG1,RPS27,PBXIP1,NGDN,DDX54,SCAPER,NCOA5,ADAR,SYT7,DUSP12,CEBPZ,PHAX,APOOL,RBBP6,KRT8,EIF6,CAMSAP3,KDM2A,SDHB,EIF4EBP2,PCNT,RPS25,CPNE5,RFC5,H2BC12,ME2,GEMIN4,CTNND1,RRP1,RPS16,HNRNPH3,TXNDC17,GOLGA1,SMG1,ARPC1B,METAP1,FAM136A,CDK5RAP2,DARS2,FGF2,GNB2,AEN,GPRIN2,EFHD2,RPL35,SMAD6,SRSF1,DLD,MAPRE3,EIF1B,STAG1,SBF1,RGCC,STX4,NDEL1,CHAF1A,ADARB1,HECW1,SEC24C,PNMA1,RITA1,SAR1B,CDK9,TRIO,MKI67,NCAN,LARP1B,ARPC4,SRRM2,DNAJC17,DDX41,UBTF,WBP11,DDX24,PRKRA,MYO1E,PTBP1,HSDL2,NCKAP1,HADHA,NOLC1,APEX1,RNF19A,FBXW7,BIRC5,ACLY,NTRK1,WDR1,DCAF13,SMC5,KMT2E,FOSL2,BICD2,BRD4,S100A7,DIP2B,NSUN5,PTBP2,CCT6A,LSM12,ARF1,SBDS,WDR47,HMGB1,HELZ,ADAM23,AHI1,SRSF11,TRIM69,FZR1,DDB1,SPTBN5,ALB,GATAD2A,APP,PKN1,WNK1,PSMB2,ATP2C1,FAM193A,SCART1,PQBP1,CNTLN,SECISBP2,SRSF9,IK,HSPB8,CCNF,COX6C,SRP54,GTF2E1,SETD1B,CS,NME4,LRP1,CHMP7,HSF1,CNOT10,RBIS,TOMM70,MTERF3,ADISSP,PGK1,KRT6A,RNF168,USP13,AKIRIN2,MARCKS,ALS2,IDH3A,TNPO1,RAB21,GABRA4,LDHB,ZCCHC14,USP36,RPL37,DCAKD,WDR12,SFXN5,GAPVD1,SRSF3,VARS1,LANCL2,ZNF274,FSCN1,NDUFB7,CHD1,PSKH1,SFPQ,CLNS1A,NLGN2,ZNF598,TSPYL1,CUSTOS,LPP,RC3H1,XRN1,HSPB7,SETD9,WTIP,PIK3R2,RBM11,ATOH8,MCU,WDR62,SHISA7,MAK16,ODF2,TRIM28,HAUS8,ZSCAN12,GSPT1,SNTA1,MTPAP,BEX3,CWC22,BTG3,WDR55,SQSTM1,HMBOX1,RPS6,PSMD3,GRWD1,HERC5,CCDC110,AURKB,PIN1,PTPN23,GATA2,RRBP1,LSM3,MYH7B,PTCD2,BCLAF1,KIAA0232,NUSAP1,KALRN,NDUFV2,LYST,RAD21L1,ACYP2,KDM6A,NDC80,RPL13,THYN1,ATAD3B,ALKBH5,ZCRB1,LTV1,TSC1,HADHB,SKP1,GLYR1,TBL3,ATP12A,UFL1,NAP1L1,ZNF398,AHCYL1,RPL39,LZTS3,NDUFA2,RUNX1,EXOSC8,HSPD1,PELP1,CEP192,WASHC4,MRPL4,PRRC2C,OFD1,SENP2,POLE3,THAP1,DDX47,TAOK2,CAPZA2,STIL,L1TD1,HIF3A,RNF2,PER2,MEAF6,GNL2,UBQLN2,SF3A1,IGF2BP2,WT1,DACT1,DAG1,MIB1,DENR,EAF1,PARP3,OGDH,RANBP1,RPN1,RPS3A,DCAF5,SMAP2,ZNF407,SUMO3,DHX9,FMC1,GZF1,RPL32,HAX1,ERCC2,KIF21A,EIF5AL1,MANF,DOCK5,PFAS,CTBP1,NKAPD1,TPT1,CCDC85C,STX12,RC3H2,CAMP,TOPBP1,HGS,ACO2,IBTK,AQP4,ACSL3,CAVIN1,RNF32,ICA1,MORC3,TWF1,GPATCH2,SMC2,ZNF800,LAP3,ZCCHC17,PNPT1,RPLP0,EXOSC3,YBX1,GTPBP10,VHL,CACYBP,SRP14,MRPS27,KIF1A,ASCC3,ARIH1,SRSF5,TRAP1,ADAM22,MYH14,DCAF12,ILF2,CORO1B,DST,USP21,PPIG,CASP3,NSF,HDAC6,BICC1,ADD1,NRCAM,PDXK,ATP6V0A1,SNRPC,XIAP,EN2,PNMA2,HERC2,NCAPH2,KIF1B,RBM25,RPL18,TSSK2,SKIC8,AXIN1,PUM3,LSM7,YAP1,COPS4
2873	TF	Factor: PRX-2; motif: NKCGTTAN; match class: 1	TF:M10885_1	FALSE	5.32357e-06	5.2738	2420	3292	503	20011	RAB3C,CAPG,LSM5,GTF2E2,PFDN5,CSPP1,RRP15,LIN28B,ZNF330,DHX57,UBA2,RPL7L1,PLK4,WBP2,RAD50,POLR2E,CCT5,PTGES3,PIWIL2,CHP1,SMC4,TARDBP,IARS1,SMCHD1,CHORDC1,CLASP1,FAM118B,TP53BP1,DDX3X,HSPA12A,VPS45,PDAP1,EYA1,DDX1,RPL28,PACSIN2,MYCBP,PC,POU2F1,YARS1,RBM14,NEK6,PHACTR1,GNAQ,USP22,SUPT16H,OTUD4,GKAP1,PPRC1,CDV3,GTF2F1,RGS7,RIF1,PIAS1,R3HDM2,MAD2L1,SNRPB2,INO80E,GRK5,ADK,EEF1E1,CEP250,WDR36,MUS81,YES1,STX8,RPF2,SRPRA,SFI1,RAB11FIP5,SLX9,IPPK,LRRK1,NBDY,PSD3,MDN1,ATP5PB,RPL14,TUBA1B,NOP56,UTP6,DNTTIP2,NDUFS1,PSMD11,GFM1,AGPAT5,HP1BP3,RBM15B,DDX5,CCDC124,SRRT,DHX29,WDR33,NSMCE3,TOPORS,ENTPD1,TOMM20,RBM42,DCTN4,RPL30,MROH8,WIPF2,EIF2S2,SUPT6H,TPTE,AP1B1,SLTM,ZFYVE26,CEP57,RNPS1,CIP2A,PKHD1,NEDD1,USP10,PSMA8,AHSA1,SSRP1,MRPL47,IGF2BP3,POLR1B,UTP23,TBPL1,PARK7,EEF1B2,ZNF638,ZC3H11A,TANK,BBS5,C19ORF53,ZBTB4,RPL5,KARS1,MOGS,PLPBP,WDR74,SNCA,HNRNPF,MEX3B,POC1A,SLC25A3,GTF2B,GCC1,RPL7,PAN2,NDUFS3,METAP2,NDUFA7,EMC4,C1ORF198,DDX18,SLC25A46,ZC3H6,FAM120A,ATG3,CCT8,GPATCH4,YTHDC1,VDAC2,SDCCAG8,METTL5,CENPU,MTREX,DLAT,GCN1,SUGT1,CNOT11,DNAJB2,AHCTF1,TKT,NUF2,CEP95,SUV39H1,CDH13,STK3,RPL38,DICER1,SF3B6,PPIL1,OPA1,EIF3E,ANLN,DDX17,CPSF1,PAK4,TOMM40,CCDC88A,TRIP11,POLR2A,AP1M1,SNRPA,DMKN,SERPINB12,PAK1IP1,MTPN,FYTTD1,NUDCD2,GPI,GPER1,NOP10,SKIC3,PAF1,SNRNP200,MFN2,ATP5F1A,RBM7,SNX1,CISD2,LATS1,CTSC,ATP6V1C1,SART3,CENPW,CEP170,CIRBP,JMJD6,SEPTIN7,CBR4,MARF1,TNRC6C,RTCB,UVSSA,PRC1,IQSEC3,ORC2,RAE1,HNRNPA3,CCNT1,CMTR2,RPP38,GNL3,PCCA,PIBF1,RBM45,RHOB,SNX27,CCDC127,CALCOCO1,NPM1,CSE1L,SF3A2,PUF60,EMC2,UBL5,GGA3,TUBE1,WDR89,PKP2,POLR1H,RAPGEF1,ERH,FCF1,EXOC8,CTPS1,METTL3,GPSM2,RCC1,CYCS,TERF2IP,TNP2,BUB3,TRA2B,SH3GLB1,RPP30,DNAJA2,SRSF7,TMA16,CSDE1,NDUFA9,TTC14,EIF3H,BCAS2,KIF15,MRAS,SPDL1,CKAP5,CCNA1,NDUFS8,FAM76B,GPS1,PPID,COPB1,NANOG,RFC4,ANKRD30B,C3ORF49,PIM1,DDX56,CLTC,GTPBP4,KBTBD11,RPS9,PNPLA6,UBAP2L,UPF3B,DTL,BBS1,MRPL17,RPL17,HEATR1,RNF40,USP3,OXR1,SAP18,EIF1AX,HOPX,CEP43,NSMCE1,PLEKHA5,MCRS1,SCFD1,MLH1,RBFOX1,RBM34,EFHC1,TFAM,CLIC5,DPP6,DIS3,CERKL,RAPGEF6,CALR,SUPV3L1,KIF5A,PGRMC2,CMC1,PPME1,BASP1,RPUSD4,DEK,WDR91,PLRG1,MRPL11,PPA2,CEP131,DZIP3,ITK,HNRNPM,XRCC6,MDFIC,SNRPD2,ZNF444,NGDN,POLR1A,COX5B,FDPS,ADAR,BZW1,EIF4B,POLR2B,SP1,PCLO,PSMC1,GEMIN4,XAB2,MCTS1,NBN,HNRNPH3,FAM98A,CCP110,WDR77,AZI2,KMT2A,SDAD1,SNRPF,TAP1,TGS1,DCLK2,SRSF1,UBXN4,CHAF1A,SEC24C,LIMA1,ALG13,DDX24,CDK11B,RECQL,HSDL2,C2CD3,APEX1,NHP2,SPECC1,FOSL2,TBKBP1,SEC23B,RAD17,SBDS,PHLDB1,TXNL1,ACTR2,DDB1,RBM12B,CCNE2,PQBP1,SECISBP2,RPL36A,IK,NRG2,RPS12,COX6C,NCAM1,CCT2,MTX2,MAML3,RBIS,ORC1,PGK1,MARCKS,BYSL,USP36,RPL37,DCAKD,ATP5IF1,HNRNPD,RRN3,NEDD8,DCTN2,TSPYL1,NR2C1,PARP12,SETD9,TUBGCP3,CSRP1,NYX,HSPH1,GATAD2B,CCT3,CWC22,MPP7,BTG3,BRIX1,TIMM9,NUSAP1,NDUFV2,KIAA0586,TBP,KDM6A,ATAD3B,MAP1LC3B,ZCRB1,RPS7,LTV1,MAP3K19,TSC1,PRPF31,SKP1,SRY,UFL1,NAP1L1,LZTS3,NDUFA2,EXOSC8,RPL34,HSF2,WASHC4,MRPL4,POLE3,THAP1,GEMIN2,HIF3A,MEAF6,RBM23,DACT1,DENR,HMMR,DCAF5,SMAP2,TMEM245,RPL32,CENPA,KIT,CAMP,CBX5,AARS2,HGS,FASTKD5,PDE1A,GPATCH2,ZCCHC17,SMG6,MRPS7,PGAM5,ENY2,CACYBP,SRP14,COPS5,PPP1R12A,USP21,ACBD5,GTF2F2,HDAC6,HNRNPK,HADH,SACM1L,RTN3,PNISR,HERC2,NCAPH2,RBM25,SRPRB,EIF3A,KRR1,PRMT5,RPS20
2874	TF	Factor: Alx-4; motif: NNCRTTAN	TF:M10880	FALSE	5.35987e-06	5.27085	8690	3292	1585	20011	RPS4X,CEP78,NFYA,INA,NOB1,ABCF3,RAB3C,GRIN1,TEX10,CEP152,CAPG,NUP205,LSM5,IKBKB,NCAM2,PDHA1,MDC1,TUBGCP5,TWNK,GTF2E2,PFDN5,CSPP1,GANAB,RRP15,SPTBN4,IFFO2,CDC73,NEPRO,LIN28B,CEP70,NT5E,ZNF330,MAP1A,ABI2,RPP25L,RBMX,DHX57,GTF3C2,CLASP2,MPP1,UBA2,SSTR3,CIB1,RPL7L1,NIPSNAP2,PLK4,OMG,COPA,RELA,JMJD1C,REC8,WBP2,TMEM201,LMO4,RAD50,PDIA3,LMNB1,TSG101,ATAD1,POLR2E,RPL26L1,LUC7L3,NMD3,RPA2,CCT5,ELAVL1,DNAJC13,STUM,TDRD3,PTGES3,MYEF2,TNRC6B,DDX27,PIWIL2,TTC17,FAM50A,CHP1,DGCR8,SMC4,TARDBP,NTMT1,IARS1,KATNA1,BEGAIN,SMCHD1,CHORDC1,CLASP1,FAM118B,TP53BP1,BLVRB,MAP9,LMO7,PRKN,PIK3C2A,NTN1,DUSP11,TP73,MRPS9,DDX3X,HSPA12A,VPS45,DOCK3,PDAP1,DECR1,EYA1,BTRC,DDX1,CAMK2D,RPL28,GLUL,VCP,RAPGEF4,COPS3,PACSIN2,MYCBP,PC,POU2F1,DYNC1LI1,KIF23,UBE2M,CDC20,MRPL12,FMN2,YARS1,RBM14,NEK6,XRCC5,GRIN2A,TRAIP,PHACTR1,GNAQ,USP22,AKR7A2,PSMB5,SUPT16H,CHIA,OTUD4,FARP1,CLK2,VPS39,ZSCAN31,AKAP11,R3HDM1,GKAP1,PPRC1,RAB11B,CDV3,GTF2F1,DDX46,HINT1,RGS7,RIF1,AP3B1,PIAS1,TRMT112,R3HDM2,PMVK,BBS7,MAD2L1,HNRNPA1L2,GEMIN8,BOP1,FANCD2,SNRPB2,COX6B1,HIBCH,INO80E,UBAP2,GRK5,ERI1,S100A11,ADK,TRAPPC3,EEF1E1,PNRC1,WDR7,RNF34,TRUB2,PHF2,CEP250,DAZAP2,ZHX1,CKAP2,GSK3B,CHCHD6,PUM2,ZFR,EWSR1,WDR36,WASL,MUS81,YES1,KDM2B,STX8,KIF2C,IKBKG,MPO,RPF2,SRPRA,POLR3A,SFI1,YEATS2,RAB11FIP5,EIF4H,ELAVL4,SIRT7,SLX9,IPPK,LRRK1,NBDY,PSD3,TJP3,VAMP3,MAG,MDN1,FEZ1,PRRC2A,ATP5PB,NOL8,CDC27,ICAM5,RPL14,DLST,STOML2,HSPA9,TUBA1B,SUCLA2,APTX,VPS11,PEX7,NOP56,HMGB4,UTP6,DNTTIP2,ZP2,POP4,SHTN1,FARSA,PABPN1,WASF3,NDUFS1,CPS1,SRFBP1,SRSF8,DOCK10,PSMD11,GFM1,AGPAT5,ZCCHC12,EXOSC9,CCNB1,UQCRB,POU4F1,HP1BP3,MORF4L1,TRPC3,C7ORF50,UHRF1,UTP3,PFN1,HAUS2,YAF2,VPS53,HHIPL2,GLOD4,RBM15B,SDCBP,PLK2,ODF2L,POLDIP3,ATP6V1B2,CYBRD1,DNAJA3,DDX5,COPS6,CUL4B,ASPM,OR8B8,CCDC124,GLI3,NOL4,ATP13A1,POLRMT,ATAD3C,SRRT,CHAF1B,U2AF1,LGALS8,CHMP3,CCDC86,DHX29,PRPF6,PLEKHA1,TRIP6,POM121,WDR33,NSMCE3,IGFBP4,HSDL1,TRIM22,VRK1,USO1,TOPORS,PEA15,HDAC9,ZC3H14,EIF3D,RARS1,RPS21,ESF1,LLPH,CAD,TSR1,ENTPD1,DGKB,USP11,RNASEH1,LRRK2,QDPR,FNIP1,PSMA4,ASF1A,TOMM20,USP2,CNOT4,HIF1A,DNAJC6,RBM42,ICE1,RPF1,DCTN4,RPL30,SLC25A1,SH3PXD2A,MROH8,WIPF2,AATF,BAZ1B,DHX33,AR,EIF2S2,AKR1A1,TMOD1,NEIL1,ATRIP,RPS3,CDC5L,RPS18,SUPT6H,TPTE,TACC2,RPL18A,ERP44,PRPF18,AP1B1,RBM47,HIGD1A,GDI1,TIMM44,SLTM,G6PD,CDCA4,ITSN2,MAPK10,RFC1,ZFYVE26,SPTB,YPEL4,GSN,XRCC1,CEP57,PROCA1,RNPS1,GPHN,CIP2A,KIF14,DDIT4,GAR1,PKHD1,CNOT9,NEDD1,ARCN1,USP10,L1CAM,TOLLIP,CYRIB,SMC3,PSMA8,EXOC5,AHSA1,ATMIN,SSRP1,GMNN,PTPRD,SIM1,MRPL47,RTRAF,IGF2BP3,POLR1B,FAM241B,ENPP6,ZC3H7A,UTP23,MCM3,TBPL1,PARK7,EEF1B2,PJA1,MYC,TAL2,PSMB6,ZNF638,CEP295,PUM1,RPP40,MEX3A,ELOVL7,HSPB3,ZC3H11A,TANK,BBS5,C19ORF53,SMARCD2,ZBTB4,RPL5,KARS1,MOGS,C2CD5,NRG1,PLPBP,WDR74,SNCA,HNRNPF,NSFL1C,RANBP9,SV2A,NUP133,ANXA11,CAPN1,PCED1A,REXO2,SCO1,RMDN3,ANAPC10,PAWR,UHRF2,URB1,GIGYF2,UTP18,EXOC6B,LBR,NSUN2,MEX3B,TRIM21,NOA1,PPP1R11,STXBP5,POC1A,SLC25A3,FAM161A,MLH3,GTF2B,GCC1,BMI1,GOLGB1,RPL7,MRM1,MRPL19,CSNK1A1,ROGDI,PAN2,NDUFS3,MARK1,EXOSC7,METAP2,MKNK1,NDUFA7,EMC4,ZCCHC3,LSM10,SCAI,SNAPC1,LYAR,C1ORF198,DDX18,ASCC1,ERC2,VCL,TTN,SLC25A46,ZC3H6,FAM120A,ATG3,LCA5,ZBTB1,SENP3,RNF4,SMU1,CCT8,TBC1D17,EXOSC5,PPIB,MRPL20,FAM107A,AKAP8L,ATXN10,ZNF207,NIFK,RPL12,ALDH18A1,HPGDS,DAXX,GPATCH4,B3GAT3,YTHDC1,VDAC2,SDCCAG8,IFNG,ANKRD26,HACD3,MPHOSPH6,NUP210L,KCTD8,CORO2A,FGG,TEX14,METTL5,CENPU,RNF111,MTREX,MAPRE2,C2CD4C,LANCL1,SNRPA1,DLAT,WASF1,GCN1,AKT1S1,RAB5C,ABCB8,SUGT1,CNOT11,ATP2A2,DNAJB2,BLM,AURKA,AHCTF1,TKT,DDX52,MTDH,DYNC1I1,NUF2,RBM26,FAM110B,CEP95,DNAJB6,DHX30,PTK2,SUV39H1,SEC61B,CDH13,STK3,RPS17,PTPRU,PRPF3,METTL2B,RPL38,SIRT2,ANKS1B,IFT88,NOL11,TNR,EEA1,DICER1,SEC22B,SF3B6,PPIL1,NNT,DDX23,FASTKD1,LAS1L,OPA1,BRD3,EIF3E,ANLN,PSMC3,GLO1,ABLIM1,DDX17,CPSF1,CEP41,STK39,PAK4,VPS29,GOT2,TOMM40,YY1AP1,EMC1,CCDC88A,NUP107,TRIP11,KDM1A,TMEM230,POLR2A,AAK1,GTF2H4,CCAR1,OAT,KLF4,MRM3,CEP89,AP1M1,SNRPA,DMKN,SMNDC1,SERPINB12,TCERG1,GAK,PRDX5,AFF4,LRRC59,JTB,NCAPD3,PDLIM7,DONSON,DKC1,PAK1IP1,KATNB1,MTPN,FYTTD1,NUDCD2,GPI,SAV1,GPER1,RAP1GDS1,LATS2,TBRG1,NOP10,HNRNPR,SKIC3,MBNL1,LARP7,PAF1,RPS23,SERPINB3,EPB41L3,PPP3CB,PLCB1,SNRNP200,MFN2,HTR1A,ATP5F1A,SLC16A1,RPS19BP1,SPAG5,RPL8,SH3GL1,RBM7,KDM3B,SNX1,CISD2,LATS1,TNIP2,CPEB1,MARS1,DDX49,SP140,CEP164,PURA,TM2D3,CTSC,TRMT1L,PRRT1,SAFB2,TF,LDLRAP1,LRRC73,ATP6V1C1,SART3,TCEA1,CENPW,CAMKK1,DUSP3,KCTD12,CEP170,DAZL,GRPEL2,ZNF365,BCKDK,PIK3R6,NOMO2,CIRBP,JMJD6,FHL1,CDCA8,SEPTIN7,MCPH1,DCP1B,CBR4,MARF1,KAT5,TNRC6C,RTCB,SNRNP70,ZNF24,CENPB,RNF114,CNTNAP2,UVSSA,MAEL,SPINK7,GCFC2,PHC2,PRC1,CARF,IQSEC3,RASAL1,ZCCHC2,ORC2,RNASET2,DYNLRB1,RPLP2,DCTPP1,NAPG,RAE1,GRIA1,HNRNPA3,CCNT1,CMTR2,RPP38,GNL3,MCM4,SORT1,TIMM13,RPL10A,ARFGAP2,GLS,MPHOSPH10,PCCA,PIBF1,RBM45,DIMT1,RHOB,WASHC5,SMURF2,SNX27,PICALM,CCDC127,COPS2,CC2D1A,SATB1,CALCOCO1,CNTRL,NPM1,CSE1L,FRG1,CPSF6,SF3A2,MTX3,PARD6G,RAB11FIP3,PDHX,PUF60,WAS,CMPK1,MKRN2,FGB,EMC2,SEPTIN6,UBL5,CCNL1,CSTF1,GGA3,TUBE1,WRAP53,NIPBL,NEFL,WDR89,COASY,HTT,IDH2,S100A16,CUTC,OAS1,PKP2,OBI1,POLR1H,DNAJB13,KIAA0753,LSM11,RAPGEF1,NCOA4,ERH,ATR,FCF1,SET,EXOC8,CTPS1,METTL3,GPSM2,RCC1,NR3C1,DDX19A,CDH10,EIF3I,RIOX2,AARS1,ZFC3H1,TIMM8B,MYO5A,CYCS,EXOC7,MINDY3,TERF2IP,EED,TNP2,GABRA1,ETF1,FASTKD2,SURF6,FAM110A,URB2,BUB3,TRA2B,KIAA1549L,COX4I1,SH3GLB1,NAXE,DCTN1,NRXN1,RPS10,CNTROB,RPP30,MAGEB2,CCDC106,KHDRBS2,DNAJA2,NF1,CNOT3,SRSF7,PLK1,SESTD1,TMA16,PDS5B,ATP6V0D1,S1PR5,LBHD1,CRYZ,CSDE1,CNOT6,NDUFA9,TIMM50,MACROH2A1,HSD17B12,MAP1S,SYCP3,CCDC22,TTC14,DYNC1H1,EIF3H,HINT2,BCAS2,KIF15,RANBP2,MRAS,ARHGAP35,PTEN,SPDL1,CKAP5,RPL24,SNX9,FAM193B,NOL9,RSL1D1,CCNA1,CCDC85B,CPT1A,OGG1,PIMREG,SUB1,NDUFS8,MRPL43,FAM76B,NPBWR1,NR4A1,GPS1,EFR3A,PPID,COPB1,SCRIB,NANOG,SAC3D1,AXIN2,SGCD,RFC4,NUP85,NTNG1,KRT10,AEBP2,ANKRD30B,LRRC57,TRMT6,NFE2L2,VAPA,C3ORF49,NUP210,ESYT1,TUT4,SUN2,TRAPPC9,ADD2,SCRN1,PSMA3,RBBP7,MCM7,GUK1,RACGAP1,CARM1,MCM5,DDX28,EIF4E,UBA52,PIM1,WTAP,CRKL,SNAI2,VASP,DDX56,CLTC,NEFM,RIPK3,LEMD2,STAT3,G3BP2,NOL10,GTPBP4,GRIP1,BCL2,SRP19,KBTBD11,RPS9,PNPLA6,EIF2S3,POC1B,XRN2,KDM5A,UBAP2L,UPF3B,DTL,BBS1,STIP1,FARSB,IGSF8,MRPL17,VPS35,RPL17,KCNQ2,ZC3H7B,HEATR1,TFB1M,ESPL1,RNF40,SF1,USP3,OXR1,CHMP6,XPO5,SAP18,EIF1AX,SGO1,AKAP9,HOPX,CRB3,MSH6,SORD,CST1,TASP1,UBR4,FTCD,TAF15,CEP43,RINT1,NSMCE1,RGS2,PLEKHA5,MCRS1,SCFD1,HNRNPC,MLH1,MAD2L2,SNU13,DCAF17,RBFOX1,MT-CO2,VPS18,RBM34,CEP170B,ARHGEF10,EFHC1,PCNA,LASP1,GEMIN6,UQCRC2,TFAM,KHSRP,PNRC2,UTP14A,STK11IP,CLIC5,DPP6,PHLDA1,OSBPL9,HSPB1,INO80B,P2RX1,RRM1,DIS3,NDUFS6,NCK1,LRRC24,NAGK,STEEP1,API5,GSPT2,NPM3,LRRC8A,MAP4K4,SRSF2,CCT7,ZNF451,CERKL,ATM,CDKN2AIP,ERBIN,EIF2B4,SARNP,MPP2,CACUL1,KNOP1,COPS8,SENP5,NDUFS2,UGP2,RAPGEF6,SIPA1L1,CALR,SUPV3L1,FIGN,ARFGEF2,GEMIN7,KIF5A,KCTD6,NDUFA10,PTPN13,PGRMC2,VPS16,CMC1,LRPPRC,NUMA1,INTS4,PPME1,DROSHA,BASP1,SND1,MTSS2,U2AF2,PRR5L,CRACDL,RAB6C,CAPRIN1,KRT18,CEND1,RPUSD4,ILF3,PSMD4,BTF3,DEK,PHB2,DIRAS2,WDR91,ARL8B,PLRG1,MRPL11,AGO4,DOCK9,PPA2,CEP131,ATRX,SRSF10,DVL2,LAMTOR5,DZIP3,DAPK3,ITK,RPS15,CYB5R1,MYL6B,HNRNPM,LRSAM1,RSPH3,FAM98B,EPB41L2,XRCC6,SPART,MDFIC,ATAD2,MRE11,PSPC1,CHCHD3,EMG1,SNRPD2,ZNF444,NGDN,SCAPER,POLR1A,COX5B,FDPS,ZNF385A,EIF5B,ADAR,RAB33A,CHD5,CEBPZ,BZW1,DMTN,RPSA,RBBP6,EIF4B,POLR2B,KRT8,ICA1L,PIWIL1,KDM2A,P2RY12,EIF4EBP2,PLCG1,PCNT,GRAP2,RFC5,NACC1,SP1,PCLO,H2BC12,PSMC1,GEMIN4,CTNND1,OAS3,XAB2,ISG20L2,SCCPDH,EIF3B,MCTS1,NFASC,RRP1,NBN,HNRNPH3,FAM98A,CCP110,CLIP3,WDR77,TXNDC17,MTX1,AZI2,GOLGA1,CDK7,QKI,KMT2A,SDAD1,CDK5RAP2,SNRPF,TAP1,TVP23A,RIGI,TGS1,MRRF,ATP6V1G2,EFHD2,TENT4B,DCLK2,UTP20,RBX1,SRSF1,TOMM40L,CTNNA2,MAPRE3,WDR5,CEP76,STAG1,RGCC,AHDC1,UBXN4,CHAF1A,DERA,HECW1,SEC24C,LIMA1,PNMA1,ARHGEF2,SAR1B,CEP162,KIZ,PCID2,CDK9,CDC25C,MKI67,NCAN,TP53,SNAP25,DNAJC17,ALG13,UBTF,DDX24,STYX,PRKRA,CDK11B,ATP5F1B,UPF3A,CFTR,RANGAP1,TBCD,HINFP,RECQL,HSDL2,C2CD3,HADHA,APEX1,FBXW7,NHP2,USP15,ACLY,CSF1R,NDRG1,NTRK1,DCAF13,SMC5,SPECC1,FOSL2,TBKBP1,A2M,PSMD6,NOX4,FAM228A,TCIM,PTBP2,SMARCE1,SCGB1D1,TCP1,SEC23B,RAD17,LSM12,SBDS,FAM110C,PHLDB1,TXNL1,ACTR2,HELZ,AHI1,DDX39B,DDB1,SPTBN5,PKN1,EXOSC10,SMYD5,RBM12B,COX7A2L,CCNE2,FAM193A,RPP21,PQBP1,CNTLN,SECISBP2,SIRT6,RPL36A,SRSF9,IK,CDC16,NRG2,PARP11,CCDC93,RPS12,COX6C,SRP54,NCAM1,EXOSC1,CCT2,MTX2,GTF2E1,SETD1B,NME4,CHMP7,HSF1,SYMPK,MAML3,CAP2,RBIS,COPG1,TOMM70,KIF11,GSTM3,CEP44,ORC1,PGK1,AAAS,COPZ1,USP13,ALDH5A1,MARCKS,ALS2,BYSL,LRRC7,MRPL3,TNPO1,RAB21,RPN2,PCM1,TSC22D4,LDHB,USP36,RPL37,DCAKD,CTTN,WDR12,ATP5IF1,CAV1,HNRNPD,RRN3,NEDD8,SS18L1,LANCL2,DCTN2,NDUFB7,PSKH1,SVIP,ANG,CLNS1A,PDE8A,TSPYL1,NR2C1,CUSTOS,C6ORF89,RASSF5,DUSP23,SNX12,XRN1,PARP12,SETD9,NCBP2,TUBGCP3,CCHCR1,FBXW11,VPS8,WBP4,CSRP1,ATOH8,MCU,ANKRD54,NYX,MAK16,NEK11,ALDH1A2,ODF2,GLE1,PPA1,HAUS8,ZSCAN12,HSPH1,GATAD2B,CCT3,PWP2,HMOX2,MTPAP,CWC22,MPP7,SNAPC2,BTG3,WDR55,HMBOX1,PSMD3,RIC8A,TIA1,DTNBP1,MED10,IFI16,CEP55,PIN1,INVS,BRIX1,CTCF,TIMM9,BCLAF1,GNAZ,NUSAP1,RFWD3,KALRN,FNDC3B,APPL1,NDUFV2,UNC13A,MCM3AP,TOM1L2,MDH1,ALDH7A1,LYST,KIAA0586,ACYP2,NDUFB6,TBP,KDM6A,U2SURP,RPL13,ATAD3B,MED16,CYP20A1,MAP1LC3B,MEOX2,ZCRB1,RPS7,LTV1,MAP3K19,TSC1,HADHB,CEP85,PRPF31,SKP1,GLYR1,ZNF79,TBL3,SRY,UFL1,NAP1L1,DIS3L,LZTS3,CSN1S1,NDUFA2,SAE1,EXOSC8,GLG1,NCBP3,RPL34,RPL11,PPP2R1B,HSF2,LSM14A,IQCN,FAM204A,CHRNB1,PELP1,WASHC4,MRPL4,CRNKL1,OFD1,RAD51,SENP2,POLE3,RBM4,THAP1,PRKAR1A,AHCY,GPRC5B,DDX47,CAPZA2,GEMIN2,IMP3,STIL,MAPT,HIF3A,RNF2,MAML1,MEAF6,SF3A1,PRPF4,RBM23,SRSF6,KPNA2,GEMIN5,SLC5A1,WT1,DACT1,SNRPB,PABPC4,MIB1,DENR,EAF1,HMMR,OLFM1,PLAUR,DIS3L2,RPS3A,DCAF5,SMAP2,CHFR,ZNF407,DHX9,CPSF7,FMC1,UQCC1,TMEM245,RPL32,LSG1,FIP1L1,CENPA,KIT,CTBP1,NKAPD1,CAMP,CBX5,AARS2,ERG,AFF2,NEO1,EIF4G3,HGS,FASTKD5,NUP155,AK3,RPL27,PDE1A,UTP15,NSMCE2,MORC3,TWF1,GPATCH2,SMC2,NLE1,ZCCHC17,PNPT1,MYOZ1,SMG6,GTPBP10,NUP88,MRPS7,HIP1R,PGAM5,ENY2,SEC31A,VHL,PAM16,CACYBP,SRP14,KIF1A,COPS5,TRAP1,NOSIP,DCAF12,PPP1R12A,USP21,ACBD5,GTF2F2,PPIG,NSF,HDAC6,HDAC8,EIF2A,MRPS15,PRDX4,TCF7L2,HNRNPK,HADH,SACM1L,TMEM131,POU4F2,RTN3,PNISR,XIAP,HERC2,NCAPH2,KIF1B,BCS1L,RBM25,SRPRB,ANXA1,CDC25B,EIF3F,EIF3A,H1-5,POP1,KRR1,PRKAA1,PRMT5,PALLD,SKIC8,CBLL1,RPS20,CTDSPL2,YAP1
2875	TF	Factor: Tel-2; motif: YTACTTCCTG; match class: 1	TF:M00678_1	FALSE	5.85324e-06	5.2326	889	3292	214	20011	RAB3GAP2,HARS2,GEN1,RAD50,TSG101,COG3,NOM1,RALB,DDX27,RTF2,KIFC1,TRAF3IP2,PACSIN2,GTF2H1,SAMM50,NEK6,FKBP8,TRAIP,PSMB5,OTUD4,TRMT112,LARP4B,PYM1,DHX8,WDR37,PFDN6,UTP11,SFI1,DDX21,UBE2N,GNL1,TXN,DAAM1,PPP1CA,NELFE,UBE4A,PFN1,MVP,VPS53,POLDIP3,ATP13A1,LGALS8,FABP5,NPHS1,TROAP,RNASEH1,RBM42,EIF2S2,CDK3,PTK2B,RPS18,G6PD,ASCC2,MPG,PSMA8,EXOC5,GRB7,MADD,CHMP1A,ALDH16A1,WDR74,BLNK,DDOST,EPB41,RHOT2,PPP1R11,NOP53,TRIM41,EDC3,LIG1,SLC25A46,MDH2,MRPL20,DAXX,USH1C,DISC1,IDH3B,FAM53B,SNRPA1,TAGLN2,BLM,SPCS2,STYXL1,RPS27A,PTPN6,RPL38,SIRT2,SMC6,AQP11,PPIL1,TOMM40,AAK1,AP1M1,SNRPA,NUP153,GAK,PRDX5,MTPN,TBRG1,FTSJ3,ACAP1,TM2D3,PNKP,ZNF622,SART3,GRPEL2,ESYT3,CIRBP,MCPH1,KAT5,CENPB,FAM83H,EXOSC4,RNASET2,RPLP2,APOL4,EIF2AK1,GNL3L,SKIC2,FKBP15,NUDT21,C3,OAS1,ERH,EIF3I,RANBP3,MINDY3,TUBGCP4,TTC14,PDCD6,NME2,OGG1,VPS51,GFPT1,RFC4,PDE4DIP,NTNG1,PSMD13,RUFY3,GNA13,RBBP7,RACGAP1,DDX56,NOL10,RPS13,SF1,OXR1,SORD,RBM28,OGFOD1,FAM9A,TOP1MT,NAGK,LRRC8A,RPGR,PHB2,ARHGAP1,SLC25A11,AKR1E2,EMG1,RIN1,COX5B,RPS25,H2BC12,TCOF1,HMGA1,SEC24C,ARPC4,EME1,CDK11B,NDRG1,WDR1,PSMC5,DNMT1,NSUN5,GTF2H2,RPP21,SECISBP2,MAGED1,CCT2,SF3B2,MRPL3,IPO4,CTTN,NEDD8,ZNF274,DCTN3,CRYGD,C6ORF89,PIK3R2,PWP2,WDR46,PTPN23,U2SURP,ATAD3B,ZCRB1,MINDY4,MCRIP1,MX2,DDX47,STIL,PER2,GNL2,PRPF4,EAF1,CPSF7,LSG1,AMER2,TWF1,MYOZ1,SEC31A,DCAF12,RBM25,INCENP
2876	TF	Factor: Alx-4; motif: NNCRTTAN; match class: 1	TF:M10880_1	FALSE	5.90162e-06	5.22903	2747	3292	562	20011	RAB3C,CAPG,LSM5,GTF2E2,PFDN5,CSPP1,RRP15,NEPRO,LIN28B,ZNF330,DHX57,UBA2,RPL7L1,PLK4,OMG,WBP2,RAD50,POLR2E,CCT5,PTGES3,PIWIL2,CHP1,SMC4,TARDBP,IARS1,SMCHD1,CHORDC1,CLASP1,FAM118B,TP53BP1,PIK3C2A,DDX3X,HSPA12A,VPS45,PDAP1,EYA1,DDX1,RPL28,PACSIN2,MYCBP,PC,POU2F1,UBE2M,YARS1,RBM14,NEK6,PHACTR1,GNAQ,USP22,SUPT16H,OTUD4,GKAP1,PPRC1,CDV3,GTF2F1,RGS7,RIF1,PIAS1,TRMT112,R3HDM2,MAD2L1,SNRPB2,INO80E,GRK5,ERI1,ADK,EEF1E1,CEP250,WDR36,MUS81,YES1,STX8,RPF2,SRPRA,SFI1,RAB11FIP5,SLX9,IPPK,LRRK1,NBDY,PSD3,MDN1,ATP5PB,RPL14,TUBA1B,NOP56,UTP6,DNTTIP2,NDUFS1,PSMD11,GFM1,AGPAT5,HP1BP3,RBM15B,DDX5,CCDC124,SRRT,DHX29,WDR33,NSMCE3,TOPORS,ZC3H14,ENTPD1,DGKB,TOMM20,CNOT4,RBM42,DCTN4,RPL30,SH3PXD2A,MROH8,WIPF2,EIF2S2,TMOD1,SUPT6H,TPTE,AP1B1,RBM47,SLTM,ZFYVE26,CEP57,RNPS1,CIP2A,PKHD1,NEDD1,USP10,PSMA8,AHSA1,SSRP1,MRPL47,IGF2BP3,POLR1B,UTP23,TBPL1,PARK7,EEF1B2,ZNF638,ZC3H11A,TANK,BBS5,C19ORF53,ZBTB4,RPL5,KARS1,MOGS,C2CD5,PLPBP,WDR74,SNCA,HNRNPF,SCO1,MEX3B,POC1A,SLC25A3,GTF2B,GCC1,RPL7,PAN2,NDUFS3,METAP2,NDUFA7,EMC4,SCAI,C1ORF198,DDX18,TTN,SLC25A46,ZC3H6,FAM120A,ATG3,CCT8,GPATCH4,YTHDC1,VDAC2,SDCCAG8,METTL5,CENPU,MTREX,MAPRE2,SNRPA1,DLAT,GCN1,SUGT1,CNOT11,DNAJB2,AHCTF1,TKT,NUF2,CEP95,SUV39H1,CDH13,STK3,RPL38,DICER1,SF3B6,PPIL1,OPA1,EIF3E,ANLN,DDX17,CPSF1,PAK4,TOMM40,CCDC88A,TRIP11,POLR2A,KLF4,MRM3,AP1M1,SNRPA,DMKN,SERPINB12,PAK1IP1,MTPN,FYTTD1,NUDCD2,GPI,GPER1,NOP10,SKIC3,PAF1,EPB41L3,SNRNP200,MFN2,ATP5F1A,RBM7,SNX1,CISD2,LATS1,CTSC,ATP6V1C1,SART3,CENPW,CEP170,CIRBP,JMJD6,SEPTIN7,CBR4,MARF1,TNRC6C,RTCB,CNTNAP2,UVSSA,MAEL,SPINK7,PRC1,IQSEC3,ORC2,RAE1,HNRNPA3,CCNT1,CMTR2,RPP38,GNL3,PCCA,PIBF1,RBM45,RHOB,SNX27,CCDC127,CALCOCO1,NPM1,CSE1L,CPSF6,SF3A2,PUF60,EMC2,UBL5,GGA3,TUBE1,NEFL,WDR89,PKP2,POLR1H,RAPGEF1,NCOA4,ERH,FCF1,EXOC8,CTPS1,METTL3,GPSM2,RCC1,CYCS,TERF2IP,TNP2,GABRA1,ETF1,FASTKD2,BUB3,TRA2B,SH3GLB1,RPP30,DNAJA2,SRSF7,TMA16,CSDE1,NDUFA9,TTC14,DYNC1H1,EIF3H,BCAS2,KIF15,MRAS,SPDL1,CKAP5,CCNA1,SUB1,NDUFS8,FAM76B,GPS1,PPID,COPB1,NANOG,RFC4,ANKRD30B,C3ORF49,UBA52,PIM1,DDX56,CLTC,GTPBP4,KBTBD11,RPS9,PNPLA6,UBAP2L,UPF3B,DTL,BBS1,MRPL17,RPL17,HEATR1,RNF40,USP3,OXR1,SAP18,EIF1AX,HOPX,CST1,UBR4,CEP43,NSMCE1,PLEKHA5,MCRS1,SCFD1,HNRNPC,MLH1,DCAF17,RBFOX1,RBM34,EFHC1,TFAM,CLIC5,DPP6,DIS3,GSPT2,CERKL,RAPGEF6,CALR,SUPV3L1,KIF5A,PGRMC2,CMC1,PPME1,BASP1,RPUSD4,DEK,WDR91,PLRG1,MRPL11,PPA2,CEP131,DZIP3,ITK,MYL6B,HNRNPM,XRCC6,MDFIC,SNRPD2,ZNF444,NGDN,POLR1A,COX5B,FDPS,ADAR,RAB33A,BZW1,EIF4B,POLR2B,P2RY12,SP1,PCLO,PSMC1,GEMIN4,OAS3,XAB2,MCTS1,NBN,HNRNPH3,FAM98A,CCP110,WDR77,AZI2,KMT2A,SDAD1,SNRPF,TAP1,TGS1,DCLK2,SRSF1,UBXN4,CHAF1A,SEC24C,LIMA1,KIZ,ALG13,DDX24,CDK11B,RECQL,HSDL2,C2CD3,APEX1,NHP2,SPECC1,FOSL2,TBKBP1,SEC23B,RAD17,SBDS,PHLDB1,TXNL1,ACTR2,DDB1,RBM12B,CCNE2,PQBP1,CNTLN,SECISBP2,RPL36A,IK,NRG2,RPS12,COX6C,NCAM1,CCT2,MTX2,NME4,MAML3,RBIS,KIF11,CEP44,ORC1,PGK1,MARCKS,BYSL,USP36,RPL37,DCAKD,ATP5IF1,HNRNPD,RRN3,NEDD8,DCTN2,TSPYL1,NR2C1,DUSP23,PARP12,SETD9,TUBGCP3,CSRP1,NYX,HSPH1,GATAD2B,CCT3,CWC22,MPP7,BTG3,PIN1,BRIX1,TIMM9,NUSAP1,NDUFV2,KIAA0586,TBP,KDM6A,ATAD3B,MAP1LC3B,ZCRB1,RPS7,LTV1,MAP3K19,TSC1,CEP85,PRPF31,SKP1,SRY,UFL1,NAP1L1,LZTS3,NDUFA2,EXOSC8,RPL34,HSF2,WASHC4,MRPL4,POLE3,THAP1,GEMIN2,MAPT,HIF3A,MEAF6,PRPF4,RBM23,DACT1,MIB1,DENR,HMMR,DCAF5,SMAP2,TMEM245,RPL32,CENPA,KIT,CAMP,CBX5,AARS2,NEO1,HGS,FASTKD5,PDE1A,GPATCH2,ZCCHC17,SMG6,MRPS7,HIP1R,PGAM5,ENY2,SEC31A,VHL,CACYBP,SRP14,COPS5,PPP1R12A,USP21,ACBD5,GTF2F2,HDAC6,TCF7L2,HNRNPK,HADH,SACM1L,RTN3,PNISR,HERC2,NCAPH2,RBM25,SRPRB,ANXA1,EIF3A,KRR1,PRMT5,RPS20
2877	TF	Factor: CREB1; motif: NRTGAYGCGTN; match class: 1	TF:M11218_1	FALSE	6.04948e-06	5.21828	2499	3292	517	20011	CEP78,BEND3,KRT17,TEX10,MAP2,CEP152,ATP5ME,PDHA1,PCBP3,SPTBN4,SEC13,RPP25L,RBMX,DHX57,CIB1,REC8,UBA1,TSG101,RPL26L1,ELAVL1,PRNP,DNAJC13,TUBGCP2,TNRC6B,DDX27,EVI5,FN3K,MYCBP2,PCLAF,TP53BP1,BLVRB,PSMD14,PIK3C2A,GARS1,GIMAP5,VCP,ARRB1,YARS1,RBM14,PSME3IP1,AGAP3,GNG3,CHIA,SNW1,OTUD4,GKAP1,PPRC1,CDV3,IQSEC1,PMVK,EEF1G,GEMIN8,BOP1,PLK3,UBAP2,GRK5,CSTB,RAF1,ARPC2,TRAPPC3,CKAP2,WDR36,WASL,ZFAND1,SPIRE1,SRPRA,DDX21,CACNB1,EIF4H,IPPK,EIF5,GNL1,TXN,FEZ1,NOL8,RPL14,PEX7,BRCA2,USP6,PEBP1,ZCCHC12,GNB5,UQCRB,POU4F1,MORF4L1,MVP,GLOD4,RBM15B,TCP11L1,PSMC3IP,CASK,ASPM,ATP13A1,DLGAP2,ATAD3C,YPEL5,PRPF6,TRIP6,POM121,WDR33,FABP5,ZNF131,AFG3L2,ZGPAT,RPS21,USP11,DDX42,HIPK2,DDX20,CDK3,RPS3,CDC5L,RPS18,RREB1,HIGD1A,GDI1,PTPRS,CDCA4,GOLGA7B,SMPD3,KEAP1,SPTB,CKAP4,PROCA1,CNOT9,USP10,EXOC5,SSRP1,POLR1B,ENPP6,ARHGEF7,UTP23,NRXN3,MCM3,PARK7,XPO1,ZMYM2,RPS5,PRPF19,MOG,ELOVL7,PPM1L,SLC1A2,PLXNA1,WDR74,MYO6,HDLBP,GIGYF2,GRPEL1,RHOT2,HMGN1,FAM9B,PPP1R11,ABLIM3,ANAPC1,LONP1,CLCN7,TRIM41,LAMTOR1,NDUFS3,LMTK3,FMR1,EXOSC7,LSM10,SCAI,MXD3,SLC25A46,ATG3,ZBTB1,RPUSD3,CCT8,AP3D1,MRPL20,YTHDC1,VDAC2,FMNL1,SRGAP3,C2CD4C,PDCD11,FAM171A1,RAB5C,ABCB8,KPNA5,PRKD1,DHX30,PTK2,SEC61B,PTPRU,PRPF3,METTL2B,RNASEL,FRMD8,DICER1,DDX23,ANLN,RARA,GOT2,AAK1,OAT,KLF4,MRM3,CPEB2,NUDT16L1,MSI1,LRRC59,ASXL1,KATNB1,GPI,LATS2,PABPC5,MBNL1,RPS23,EPB41L3,SNRNP200,PDHB,MFN2,MAP3K11,YY1,PITPNA,TBCCD1,PRPS1,LUZP1,PURA,SAFB2,SSNA1,LRRC73,DUSP3,KCTD12,CEP170,DAZL,MCPH1,ELOA2,CPNE6,CENPB,UVSSA,NELFCD,HSP90AA1,IQSEC3,METAP1D,TBCB,RPLP2,ID1,HNRNPA3,RPP38,GNL3,TIMM13,AASDHPPT,GLS,WASHC5,COPS2,CSE1L,UBE3C,PARD6G,PUF60,MKRN2,CCNL1,NUDT21,S100A16,CUTC,RAPGEF1,SOX3,ATR,CTPS1,CD81,RANBP3,ZNFX1,NUAK2,N4BP2,CYLD,SCYL1,SNAPC4,PARP1,TRA2B,KIAA1549L,SOX9,COX4I1,NRXN1,CNTROB,CCDC106,CEP63,DMXL2,ATP6V0D1,PEX11B,MAP1S,SYCP3,CNOT2,DSP,MINK1,CCDC85B,RPL27A,SUB1,WWTR1,VPS51,CEP83,NHLRC1,DDX31,RFC4,MMTAG2,FGFR1,GNA13,VAPA,PNKD,NUP210,RBBP7,RACGAP1,CARM1,DDX28,WTAP,EIF4G1,DDX56,CLTC,NEFM,H2AC14,ARL6IP4,XRN2,KDM5A,GRB2,UPF3B,HABP4,KRIT1,FARSB,VPS35,SRRM1,TFB1M,PPIP5K1,CHMP6,MSH6,SORD,DEDD2,SLC12A2,CEP43,LIG3,RGS2,PEG10,GK,MLH1,OGFOD1,UBE3A,MT-CO2,FAM9A,RBM34,RAB11FIP4,EFHC1,PCNA,ATP6V1A,RUNX2,PGP,FABP3,SIK2,DPP6,PHLDA1,P2RX1,HPCA,NCK1,NAGK,ABRACL,NPM3,AZIN1,BUD23,KHDRBS1,CERKL,PPAN,ALDH6A1,KNOP1,FIGN,ARFGEF2,IPMK,DROSHA,SND1,U2AF2,MAGI1,CAPRIN1,CYC1,PPA2,ALYREF,UBC,CHCHD3,SCAPER,CISD1,CEBPZ,PHAX,IVNS1ABP,ICA1L,CAMSAP3,KDM2A,PLCG1,RPS25,MCM2,SP1,XAB2,RBM10,NBN,RPS16,FAM98A,CLIP3,GOLGA1,CDK7,ANXA5,RB1,METAP1,FAM136A,MRRF,TENT4B,RPL35,ATXN2L,CAMK2B,CEP76,RGCC,STX4,MED26,NDEL1,CCSAP,KIZ,DDX41,WBP11,DDX24,STYX,CDK11B,NHP2,RPS19,USP39,SMC5,SPECC1,BICD2,RCC2,SEC23B,RAD17,ARF1,SBDS,ELF4,PPFIA3,SMYD5,IK,RPS12,CCNF,LRP1,HSF1,CNOT10,EEF1D,USP13,AKIRIN2,MARCKS,TJP1,TSC22D4,USP36,CAV1,NSRP1,SVIP,SFPQ,MCU,TERT,MAK16,TRIM28,PWP2,SNAPC2,HMBOX1,HERC5,DTNBP1,PTPN23,LSM3,ELL,APPL1,MDH1,NUDC,LYST,SCNM1,ERLIN1,KDM6A,MED16,ALKBH5,PRMT7,MAP1LC3B,AHCYL1,TRIM71,LZTS3,NDUFA2,PPP2R1B,HSPD1,OFD1,MCRIP2,PIAS4,ATP6V1H,THAP1,CAPZA2,MAML1,PER2,MEAF6,USP42,UBQLN2,PABPC4,EAF1,OGDH,RANBP1,RPS3A,ALMS1,LSG1,CLINT1,HGS,NSMCE2,CCDC59,LIM2,SRP14,ADAM22,PPP1R12A,GTF2F2,BICC1,NIP7,OLA1,GOLGA2,SACM1L,SNRPC,NCAPH2,BCS1L,CDC25B,CXXC1,RPS20,COPS4
2878	TF	Factor: Elk-1:Pax-1; motif: ACCGGAACTACGCWTSANTG; match class: 1	TF:M08224_1	FALSE	6.06416e-06	5.21723	2814	3292	574	20011	RAB3C,GRIN1,MED1,LSM5,RAB2B,PFDN5,GANAB,RRP15,RPA1,NEPRO,PRDX6,GEN1,RPH3A,GTF3C2,IMMT,IST1,NOC2L,LMO4,LMNB1,FLOT2,POC5,TUBGCP2,TARDBP,RPL13A,CLASP1,CCT4,SASS6,LY6H,MRPS9,CTCFL,VPS45,PDAP1,GIGYF1,EZR,RPL28,POLR1C,BCCIP,NEK6,FKBP8,TMEM256,PSMD2,TNRC6A,SUPT16H,MOB1B,FARP1,ZSCAN31,PPRC1,RAB11B,GTF2F1,ZBTB45,SLC27A1,RGS7,EEF1G,GEMIN8,PLK3,COX6B1,HIBCH,INO80E,UBAP2,CSTB,COPS7A,TOP1,YTHDC2,DHX8,NOC4L,SBSN,RNF151,MCM6,WDR36,WASL,YES1,SPIRE1,KIF2C,H1-10,HECTD3,SRPRA,SLX9,DARS1,RPL15,CDC27,DLG1,DAAM1,PPP1CA,NELFE,ELOA,GIPC1,CPSF3,NOP56,HMGB4,NXF1,NDUFS1,SRFBP1,PSMD11,SPAST,PEBP1,NOP58,CDKN2A,C7ORF50,UTP3,TIMM8A,HAUS2,PPP1R12B,ODF2L,ATP6V1B2,DDX5,ASPM,SRP72,SEC14L2,ZGPAT,PEA15,HDAC9,EIF3D,ESF1,ATP5MG,BCOR,RNASEH1,FAM120C,FNIP1,DNAJC6,DDX42,RPL36,RPF1,MROH8,YIPF3,WIPF2,EIF2S2,TMOD1,PTK2B,RPS18,PRPF18,SAMD4A,PTPRS,ASCC2,RFC1,SMPD3,CKAP4,RNPS1,GPHN,KIF14,CNOT9,WDR43,SMC3,GRB7,KPNB1,YME1L1,EEF1B2,RAPSN,ABLIM2,ANP32E,SMARCD2,RAB15,C2CD5,NSFL1C,RANBP9,PCED1A,DDOST,LRFN5,UTP18,GRPEL1,LBR,NLRX1,RHOT2,NOA1,TBC1D31,CLCN7,NOP53,MRM1,TRIM41,EXOSC7,LSM10,NFX1,VCL,RNF4,SMU1,AP3D1,MRPL20,DNAJC19,HOXD13,ATXN10,RPL12,ALDH18A1,DAXX,CBX2,B3GAT3,YTHDC1,MPHOSPH6,IQGAP1,HAPLN2,SNRPA1,PCSK6,BLM,MTDH,DDX55,CAPN5,PTPRU,PWP1,MAGED2,RPS27A,PTPN6,SIRT2,ANKS1B,RAB6A,SMC6,BAG3,PPIL1,ABLIM1,DDX17,PRKDC,GOT2,TOMM40,OAT,KLF4,TGIF1,MSI1,NUP153,SMNDC1,LRRC59,ASXL1,PAK1IP1,KATNB1,CDKN1A,SAV1,RAP1GDS1,LATS2,PAF1,SNRNP200,ITGB1,NOL12,CDK18,MARS1,DDX49,CACNA1G,NT5C1B,LUZP1,NOL3,NKAP,TM2D3,CTSC,ELMO2,PNKP,DDX51,LMNA,HAP1,NPM2,S100A9,VPS4A,LSM14B,CDCA8,SEPTIN7,ZNF774,NRN1,ZNF24,UVSSA,NELFCD,HSP90AA1,PATL1,FAM83H,NEFH,TRDMT1,MCM4,TIMM13,RRS1,WASHC5,SMURF2,CCDC127,FRG1,CPSF6,SF3A2,PDCD6IP,FKBP1B,RAB11FIP3,PDHX,GNL3L,PUF60,ELP2,SKIC2,UBL5,FKBP15,PKLR,COASY,HTT,AP2A1,CYTH2,FEN1,GCA,ATR,EXOC8,METTL3,NR3C1,RIOX2,EEF1A2,EED,SLC25A31,FASTKD2,GABARAPL2,TRA2B,NAXE,MAGEB2,CEP63,SRSF7,GPRIN1,MTCH2,TUBGCP4,HSD17B12,SYCP3,KIF15,MRAS,PTEN,CNOT2,NELFA,TUBGCP6,RPL24,SNX9,EPRS1,NOL9,RSL1D1,CCNA1,GPC1,CPT1A,OGG1,PIMREG,TFEB,P4HB,PTK7,LRRC57,C3ORF49,MCM5,NEFM,ARL6IP4,LEMD2,NCDN,RNF213,XRN2,KDM5A,UBAP2L,RPS13,CAPRIN2,HEATR1,RNF40,SF1,SAP18,SGO1,CRB3,SORD,TASP1,LIG3,PEG10,SCFD1,RRP1B,EFHC1,LASP1,KHSRP,TOP1MT,UTP14A,LIN28A,RUNX2,DPP6,TBC1D24,PDE7A,PEF1,SERBP1,SRSF2,BUD23,PPAN,BRCA1,MPP2,COPS8,RNH1,SLBP,CALR,RPS15A,IPMK,VPS16,PPME1,GOLGA4,U2AF2,MAGI1,FAM53A,PSMD4,ARHGAP1,WDR91,PPA2,SPICE1,DAPK3,NUP50,RPS15,SEPTIN3,MYL6B,LRSAM1,ST7,RSPH3,FAM98B,SPART,ATAD2,PSPC1,CHCHD3,PPFIA2,WFS1,MYBBP1A,CEBPZ,BZW1,RPSA,TIMM23,ICA1L,SRP68,PCLO,XAB2,ISG20L2,RPL31,SDAD1,METAP1,SNRPF,TAP1,ZNF335,PDIA6,RPL35,ATXN2L,SRSF1,RFTN1,ROCK2,NDEL1,RDM1,PSEN1,ARPC4,SRRM2,DNAJC17,DDX41,CDK11B,ATP5F1B,RYR2,PTBP1,RPS8,IDH3G,C2CD3,NOLC1,LIPE,RPS19,ACLY,WDR1,LINGO1,LETM1,SPECC1,DIP2B,NOX4,RPL10,CCT6A,TPI1,FAM110C,WDR47,FZR1,DDB1,WNK1,RBM12B,SH2B1,PQBP1,CNTLN,SECISBP2,FSD1,RPL36A,RPS12,TGFBR1,CCNF,RAB35,CCT2,CCL21,EIF3M,RBIS,MTERF3,PGK1,AAAS,AKIRIN2,PTPN9,BYSL,RPN2,PCM1,LDHB,USP36,RPL37,CTTN,ATP5IF1,HNRNPD,ZNF274,SOX2,CLNS1A,PDE8A,NCBP2,WTIP,RBM11,MAK16,NEK11,ZSCAN12,HSPH1,SNAPC2,DDN,RPS6,RIC8A,HERC5,BRIX1,IMP4,BCLAF1,DLGAP4,RFWD3,KIF18A,NUDC,SCNM1,SIRT1,TBP,CYP20A1,LTV1,CCAR2,ATP12A,NAP1L1,ZNF398,AHCYL1,TRIM71,LZTS3,SAE1,FAM204A,ATP5PD,PELP1,TRAF6,PRRC2C,OFD1,RAD51,RBM4,FANCA,THAP1,KTN1,MAML1,USP42,SF3A1,IGF2BP2,PRPF4,TERF1,RANBP1,ALMS1,ZNF407,SNAPC3,DHX9,CPSF7,GZF1,NKAPD1,STX12,FASTKD5,AQP4,AK3,CAVIN1,NSMCE2,MORC3,SMC2,YBX1,NUP88,HOXA13,ENY2,SRP14,ARIH1,NOSIP,GTF2F2,PPIG,PSME1,EIF4ENIF1,POP7,ARHGAP26,NIP7,POU4F2,ATP6V0A1,PNISR,SNRPC,NSA2,INCENP,CDC25B,PRKAA1,ALDH1L1,COPS4
2879	TF	Factor: EGR1; motif: NCNCCGCCCCCGCN; match class: 1	TF:M07208_1	FALSE	6.07393e-06	5.21653	2247	3292	471	20011	NFYA,BEND3,TEX10,NINL,RAB2B,STAU2,PCBP3,SH3GLB2,MAGEA4,IFFO2,NEPRO,LIN28B,ABI2,REEP5,RPP25L,SYK,CASKIN1,REPS2,SH3BP1,CEBPB,PRNP,STUM,SOX14,STX1B,TP53BP1,SYNGAP1,NTN1,LY6H,DOCK3,GIGYF1,CAMK2D,ARRB1,POU2F1,FMN2,PHF24,ANKRD24,DYRK2,FKBP8,TMEM256,AGAP3,GNAQ,USP22,AKR7A2,CBX4,MOB1B,OTUD4,FUBP3,JARID2,GKAP1,SLC27A1,HSPB2,BANF1,COPS7A,TOP1,PHF2,SCAF4,PUM2,LARP1,CTTNBP2NL,YES1,KDM2B,PREX1,TCEA3,IKBKG,CCNY,DYRK1A,RBM38,CACNB1,SIM2,EIF5,GNL1,PRRC2A,ICAM5,DAAM1,SHANK3,MYO1B,DDX6,NSD2,NEURL1,DOCK10,ZCCHC12,GNB5,HP1BP3,MORF4L1,PFN1,YAF2,CUL4B,YPEL5,SLC2A1,CHAMP1,PLEKHA1,DLGAP3,USP11,HIPK2,RTN4RL1,CDC5L,TPTE,SAMD4A,G6PD,KEAP1,MPG,PPP1R18,DDIT4,ARCN1,TRAF2,CYRIB,SMC3,KPNB1,ZC3H7A,PJA1,MADD,ZMYM2,PUM1,MEX3A,PLD3,CEP85L,ANK1,RING1,PLXNA1,RANBP9,REXO2,HIP1,MEX3B,HMGN1,GTF2B,RBM20,BMI1,GNAS,MEX3C,ROGDI,SYN1,TBK1,NDUFS3,MAP1B,LIG1,ASCC1,SLC39A1,VCL,MXD3,TENT4A,PALM,ADGRL1,AKAP8L,ATXN10,BRSK1,ELF2,CBX2,USH1G,RAD23B,FMNL1,HACD3,C2CD4C,NEXN,WASF1,CREBBP,LIN7A,ATP2A2,MTDH,DNAJB6,CAMK2G,CFD,PTPRU,ANKS1B,IFT88,BAG3,HNRNPU,NPTX1,STK39,SLC17A7,KDM1A,AAK1,KLF4,TGIF1,NUDT16L1,CRMP1,MSI1,VEGFB,SLC8A2,AFF4,ASXL1,NCAPD3,PDLIM7,PPP3CB,MFN2,SYP,MAP3K11,H1-0,YY1,ITGB1,FZD2,CPEB1,CACNA1G,PRRT1,MPLKIP,HAP1,LRRC73,TCEA1,CAMKK1,SRPK2,ZNF365,BARD1,TNKS1BP1,NPTN,LSM14B,MARF1,ZNF24,RBPMS2,HSP90AA1,ATXN2,LMTK2,PATL1,RASAL1,ZCCHC2,PCDH1,RAE1,SMURF2,SNX27,SATB1,GNL3L,RTN4RL2,CLIP2,UBL5,PLEKHA6,PXN,AP2A1,PKP2,NEURL4,TOMM34,SET,AARS1,EEF1A2,RANBP3,HYOU1,FBXO41,CYLD,NCL,SCYL1,KLC2,CAMSAP1,URB2,MAP3K21,RAPH1,SOX9,UBQLN4,CCDC106,NF1,NEBL,CRIP2,DMXL2,SRSF7,GPRIN1,PEX11B,PTEN,CNOT2,NELFA,DSP,SNX9,NFAT5,GPC1,PIMREG,THRA,LIMK1,GABBR1,AXIN2,PSMD13,CHML,TRMT6,TUT4,MYO1C,RBBP7,CARM1,PIM1,EIF4G1,MMRN2,PRRC2B,ATP1B1,KBTBD11,CDC42BPA,KRIT1,STIP1,FARSB,IGSF8,NPEPPS,KCNQ2,CRYAB,SRRM1,SF1,ABR,USP3,DEDD2,MAP7D1,XIRP1,PCBP4,PEG10,FBRSL1,PLEKHA5,TWIST1,PPP1R2,GK,MAD2L2,CHEK2,ACTR3,CEP170B,RAB11FIP4,LASP1,KHSRP,TBC1D24,LRRC24,IGSF21,PFKP,KHDRBS1,ERBIN,MPP2,UBXN6,SENP5,UGP2,KANK2,ARHGAP21,TPPP,PGRMC2,DBN1,PTMS,CRACDL,CAPRIN1,KRT18,FAM53A,CEND1,DEK,ARHGAP1,MAP3K15,SEPTIN3,MYL6B,ST7,BAIAP2,ZNF444,AFDN,ZNF385A,WFS1,CHD5,BZW1,KRT8,PIWIL1,CAMSAP3,MED6,PLCG1,PCNT,CPNE5,NACC1,SP1,SHMT2,GEMIN4,CTNND1,ISG20L2,EIF3B,MCTS1,RBM10,CLIP3,UBL4A,SMG1,KMT2A,RB1,METAP1,TRIR,GNB2,EFHD2,MEX3D,TBCC,TENT4B,DCLK2,CAMK2B,RBX1,ATP1B2,SRSF1,STAG1,AHDC1,ADARB1,HECW1,CCSAP,ARHGEF2,KIZ,CDK9,TRIO,CDC25C,MKI67,SNAP25,LARP1B,ARPC4,STYX,TBCD,PTBP1,NCKAP1,YLPM1,WDR1,BRD4,FAM110C,HELZ,PPFIA3,KDM7A,PKN1,FAM193A,FLNC,RAB35,SETD1B,ADCY6,NME4,LRP1,PTPN9,LRRC7,DNAJC21,TJP1,ZCCHC14,ACP1,HNRNPD,SOX2,CHD1,SVIP,LPP,RASSF5,PPA1,DDN,SQSTM1,HMBOX1,CCDC110,LIN7B,DLGAP4,PLA2R1,TOP2B,SRPK1,MAP1LC3B,STAU1,NHERF2,SKP1,NAP1L1,ANKRD52,HSF2,ATP5PD,MCRIP1,MX2,MCRIP2,PIAS4,GPRC5B,MEAF6,USP42,SRSF6,ITSN1,AK5,APOE,SMAP2,SUMO3,CA4,MANF,TPT1,CCDC85C,DTNA,NEO1,ZFP36L2,YBX1,CACNA2D2,SHANK2,RIMS1,PRMT8,CORO1B,HDAC8,TCF7L2,NRCAM,PDXK,HNRNPK,XIAP,SETD1A,PRKAA1,AXIN1
2880	TF	Factor: SP1; motif: GGCCCCGCCCCCN; match class: 1	TF:M12666_1	FALSE	6.47241e-06	5.18893	4493	3292	871	20011	NFYA,ABCF3,BEND3,TEX10,MAP2,ATP5ME,NINL,RAB2B,GSTP1,BRF1,STAU2,PCBP3,SH3GLB2,RNPEP,IFFO2,PRDX6,NT5E,MAP1A,REEP5,RPP25L,RPL3L,PPP1R21,CIB1,LLGL1,RELA,SNTB2,WBP2,TMEM201,CASKIN1,PDIA3,REPS2,RPL26L1,CDKL5,FLOT2,POC5,CEBPB,PRNP,CAPNS1,DNAJC13,RALB,STX1B,PTGES3,TARS3,TUBGCP2,MYEF2,ABCF1,FAM50A,DGCR8,TARDBP,NTMT1,RTF2,FN3K,SMCHD1,FAM118B,BLVRB,CHTOP,LMO7,PRKN,NTN1,LY6H,CTCFL,THEM6,GRSF1,EZR,PACSIN2,PC,DYNC1LI1,CDC20,PHF24,ANKRD24,DYRK2,RFC2,RBM14,STRN,FKBP8,TMEM256,GNAQ,USP22,KAT6A,AKR7A2,CBX4,ACTL6A,BAG5,CLK2,JARID2,AKAP11,GKAP1,RAB11B,SLC27A1,IQSEC1,PIAS1,PGM2L1,PMEL,LARP4B,PYM1,PTPN1,BANF1,HIBCH,CSTB,AUH,COPS7A,RAF1,TRAPPC3,PNRC1,RBM15,PARN,CEP250,ZHX1,STK32C,SCAF4,ZFR,MCM6,PFDN6,GABBR2,MUS81,CTTNBP2NL,ZFAND1,YES1,TCEA3,SPIRE1,IKBKG,TACC3,HECTD3,ACTN4,DYRK1A,RBM38,YEATS2,RAB11FIP5,UBE2N,IPPK,GNL1,ALDOC,TXN,VAMP3,DARS1,EPPK1,TIPARP,PRRC2A,ICAM5,CRYM,DLG1,TUBA1B,PPP1CA,ELOA,SERF2,BRCA2,NOP56,SHANK3,LSM1,RRP8,SHTN1,NSD2,NXF1,NEURL1,PUS1,HELZ2,GNB5,HP1BP3,UHRF1,PFN1,CCNG2,RBM15B,LSM4,CASC3,ATP13A1,CHAF1B,MAOA,YPEL5,PRPF6,SLC2A1,SRP72,CHAMP1,HSDL1,ZNF131,AFG3L2,DLGAP3,KIAA1549,C9ORF72,BCOR,CAD,USP11,RNASEH1,FAM120C,FNIP1,USP2,CNOT4,RPL4,SPATS2,SYNJ1,HIPK2,ICE1,RPL36,SLC25A1,AKAP8,TMOD1,ATRIP,MTHFD1L,TPTE,RREB1,RBM47,GDI1,USP33,TIMM44,PTPRS,G6PD,ASCC2,CDCA4,GOLGA7B,ERC1,PNP,PROCA1,PPP1R18,CNOT9,PYCR3,ARCN1,TRAF2,L1CAM,TOLLIP,CYRIB,GRB7,LRRCC1,ATMIN,HNRNPL,GMNN,ZC3H7A,MADD,ZMYM2,SLC12A5,SOCS1,RPP40,MEX3A,CHMP1A,PPM1L,CEP85L,CELF2,ANK1,SMARCD2,ZBTB4,RAB15,PLXNA1,NSFL1C,RANBP9,ANXA11,MYO6,SPTAN1,CDT1,RMDN3,HDLBP,HIP1,UHRF2,URB1,GIGYF2,UTP18,GRPEL1,EPB41,HMGN1,POC1A,ABLIM3,RPL7,TRIM41,SIRPA,WRN,ROGDI,CEP112,MKNK1,LIG1,C1ORF198,VCL,MXD3,TENT4A,PALM,ZC3H6,PLEKHG6,RNF4,AP3D1,PEPD,TBC1D17,PPIB,RAD9A,ATXN10,NIFK,ELF2,CBX2,B3GAT3,GRM2,FMNL1,MPHOSPH6,USH1C,CORO2A,RPS2,IQGAP1,MAPRE2,CLPTM1,C2CD4C,FASN,EPS15L1,CREBBP,AKT1S1,CNOT11,ATP2A2,TKT,MAP6D1,CEP95,DHX30,PTK2,CAMK2G,STK3,LIMCH1,CAPN5,SH3KBP1,MAGED2,PTPN6,IFT88,CRAMP1,BAG3,HNRNPU,EEA1,FRMD8,UPF2,SF3B6,BRD3,PSMC3,CEP41,PAK4,SLC17A7,KDM1A,POLR2A,OAT,KLF4,ECI2,TGIF1,CHEK1,NUDT16L1,CRMP1,PGRMC1,VEGFB,SLC8A2,PDLIM7,KATNB1,FYTTD1,HBEGF,FTH1,BRAT1,RAP1GDS1,LATS2,MFN2,SYP,SYN2,YY1,ITGB1,RPL8,SNX1,CISD2,FZD2,TNIP2,CPEB1,UXT,CYBA,TRMT1L,ELMO2,PNKP,SAFB2,LDLRAP1,MPLKIP,LRRC73,CAMKK1,DUSP3,CNP,DAZL,SRPK2,ESYT3,BARD1,TNKS1BP1,NPTN,VPS4A,NOMO2,FBXO2,LSM14B,JMJD6,POLR1D,TRIP10,MARF1,KAT5,UQCRFS1,RNF114,UVSSA,NELFCD,P2RX2,PHC2,LMTK2,FAM83H,TBCB,PLCD3,ZCCHC2,PCDH1,ORC2,NEFH,RNASET2,HOOK2,TEAD4,RAE1,ESYT2,GNL3,ARFGAP2,GLS,MPHOSPH10,TDRD7,SMURF2,PICALM,UBE3C,EXOC1,CPSF6,FKBP1B,NUP93,MTX3,PARD6G,RAB11FIP3,PDHX,PUF60,CRAT,CLIC3,RTN4RL2,ELP2,CLIP2,NEK8,ACOT8,CYFIP2,MTCH1,SEPTIN6,PXN,TEX264,DYNLL1,EDF1,AP2A1,PKP2,GARRE1,CYTH2,GCA,RILPL1,ATP2B2,CTPS1,MAP4,CD81,GPSM2,BRD7,EIF3I,EEF1A2,MYO5A,HYOU1,ZNFX1,TTLL3,CYLD,SCYL1,KLC2,PDE2A,CAMSAP1,GABARAPL2,MAP3K21,RAPH1,TRA2B,SOX9,NAXE,DAZAP1,DNAJA2,RAB3GAP1,DBP,CRIP2,CNOT3,GPRIN1,GLRX3,SESTD1,MTCH2,TMA16,HNRNPDL,S1PR5,RAP1A,CNOT6,PEX11B,DYNC1H1,HINT2,BCAN,ARHGAP35,PTEN,DSP,CCNA1,GPC1,CCDC85B,RPL27A,OGG1,PIMREG,CASP8AP2,THRA,GFPT1,EDC4,NR4A1,GPS1,LIMK1,P4HB,SCRIB,GABBR1,SAC3D1,AXIN2,PTK7,PSMD13,CHML,TRMT6,TXLNA,ILK,TUT4,SUN2,MYO1C,RBBP7,GUK1,CARM1,UBA52,PIM1,WTAP,EIF4G1,VASP,PKP3,CLIC4,RIPK3,PRRC2B,RNF213,KIF13B,GRB2,CDC14A,UPF3B,HABP4,CAPRIN2,ELAC2,NUMBL,STIP1,IGSF8,VPS35,KCNQ2,VAC14,SRRM1,SF1,GRHPR,ABR,USP3,CRB3,MSH6,SORD,DEDD2,AIMP2,TASP1,CEP43,PCBP4,RBM28,FBRSL1,MCRS1,DDRGK1,PPP1R2,GK,MAD2L2,UBE3A,VPS18,CEP170B,PCNA,LASP1,TFAM,TOP1MT,PGP,SIK2,TBC1D24,RRP7A,PADI2,DCP2,MAPK3,MARCKSL1,TUBB3,NPM3,PFKP,MAEA,SRSF2,AZIN1,CDK5RAP3,ERBIN,ALDH6A1,MPP2,CACUL1,UBXN6,RNH1,SLBP,PIP5K1C,INF2,PGD,ARFGEF2,KANK2,KIF5A,KCTD6,ARHGAP21,SOS1,TPPP,PGRMC2,CMC1,DBN1,NUMA1,MTSS2,SON,AIP,U2AF2,CFL2,CAPRIN1,FAM53A,CEND1,RPUSD4,ILF3,BAG4,CYC1,WDR91,MAP3K15,PAN3,CEP131,DAPK3,CYB5R1,MYL6B,HNRNPM,LRSAM1,BAIAP2,XRCC6,SNRPD2,CISD1,AFDN,WFS1,SYT7,BZW1,IVNS1ABP,EIF4B,PIWIL1,EIF6,CAMSAP3,EIF4EBP2,PLCG1,PCNT,MYO1D,SNX6,CPNE5,RFC5,SP1,GEMIN4,KDM3A,XAB2,EIF3B,TCOF1,RPS16,HNRNPH3,UBL4A,SMG1,QKI,KMT2A,ANXA5,ARPC1B,METAP1,TAP1,TRIR,AJUBA,MRRF,ZNF335,PDIA6,EFHD2,MEX3D,TBCC,TENT4B,DCLK2,RBX1,ROCK2,WDR5,STAG1,SBF1,STX4,MED26,AHDC1,NDEL1,ADARB1,SEC24C,AHNAK,CCSAP,PNMA1,KIZ,PCID2,PSEN1,CDK9,TRIO,SNAP25,LARP1B,ARPC4,DDX24,PRKRA,DMWD,UPF3A,TBCD,PTBP1,HSDL2,NHP2,ACLY,WDR1,LETM1,SMC5,SPECC1,FOSL2,BICD2,CAMKV,BRD4,CAMKK2,GAS7,HSD17B4,TCP1,FAM110C,PHLDB1,TXNL1,WDR47,HELZ,DDX43,FZR1,PPFIA3,GATAD2A,KDM7A,SMYD5,CCNE2,FAM193A,RPP21,PQBP1,ZNF688,CAT,PARP11,TGFBR1,RAB35,CCT2,CS,LRP1,SOD1,EEF1D,ORC1,STUB1,ALS2,IDH3A,DNAJC21,TJP1,LZTS2,CTTN,FASTK,RUVBL2,ACP1,ZNF274,CHD1,CSNK2A2,SVIP,SFPQ,STOM,ZNF598,LPP,RASSF5,SETD9,DGKQ,WTIP,PIK3R2,RBM11,WDR62,ANKRD54,TERT,ODF2,PPA1,TRIM28,HAUS8,AP3M2,SNTA1,PWP2,SNAPC2,BTG3,SQSTM1,RIC8A,RELCH,GATD3,HERC5,DTNBP1,MED10,CCDC110,LIN7B,WDR46,PIN1,PTPN23,RRBP1,LSM3,SLC3A2,BCLAF1,KIAA0232,DLGAP4,ELL,GNAZ,TOM1L2,RAD21L1,TOP2B,CEP72,ATAD3B,MED16,CUL3,ECPAS,PRMT7,MAP1LC3B,TSC1,ATP12A,UFL1,NAP1L1,DIS3L,LZTS3,RUNX1,GIT1,NCAPG2,CHRNB1,ZFP36,MCRIP1,MCRIP2,PIAS4,GPRC5B,TAOK2,KTN1,HIF3A,RNF2,ITSN1,DAG1,DENR,OGDH,RANBP1,APOE,SMAP2,CBR3,SUMO3,DHX9,CPSF7,GZF1,MANF,WDR48,CCDC85C,AFF2,NEO1,ZFP36L2,RNF32,SMC2,LAP3,SMG6,ATP8A2,HIP1R,CACNA2D2,SHANK2,ARIH1,TRAP1,MYH14,CORO1B,RAB36,PSME1,HDAC6,TCF7L2,NRCAM,GOLGA2,HADH,SACM1L,TMEM131,ATP6V0A1,EN2,PNMA2,NCAPH2,DPPA5,SETD1A,LYNX1,FLOT1,SKIC8,AXIN1,COPS4
2881	TF	Factor: DREF; motif: MTRTCGCGAYAK	TF:M12238	FALSE	6.65115e-06	5.1771	355	3292	103	20011	TUBGCP5,TAOK1,CAPNS1,MYEF2,DDX3X,POLR1C,MOB1B,AKAP11,CDV3,SMG7,CNOT8,MAP2K2,RBM15,EIF5,ATP5PB,BCAS1,POU4F1,NUFIP2,POLDIP3,ICE1,YIPF3,CDC5L,TBPL1,CHMP1A,UHRF2,NDUFA7,NFX1,RPL12,FUS,RBM26,NOL11,PPP1R10,MAD1L1,SMNDC1,SMC1A,SEPTIN7,RPP38,RPL10A,PUF60,CD2AP,COASY,COPB2,URB2,CNOT3,CSDE1,TTC14,NOL9,RBM19,NCDN,SRP19,RPS9,UPF3B,RPL17,RBM39,MSH6,SLC12A2,PPP1R2,NOP14,FAM9A,CACUL1,RPS15A,U2AF2,SLC25A11,SRSF10,RPS15,LRSAM1,MRE11,ANKFY1,BZW1,EIF4B,EIF4EBP2,RFC5,HNRNPH3,WDR77,ARPC4,IDH3G,DHX37,RPS19,EXOSC10,PSMB2,TNPO1,ZCCHC14,DCTN2,SVIP,TSPYL1,C6ORF89,FBN1,GLE1,RPS6,RELCH,LSM3,CUL3,RPS7,LSM14A,NCAPG2,OFD1,AGL,DENR,FMC1,HNRNPK,PNMA2,CDC25B,H1-5
2882	TF	Factor: rax; motif: NNCRTTAN	TF:M10948	FALSE	6.9135e-06	5.1603	11985	3292	2123	20011	RPS4X,CEP78,NFYA,INA,NOB1,ABCF3,RAB3C,GRIN1,TEX10,CEP152,MAPK4,CAPG,NUP205,MED1,LRRC40,LSM5,NINL,IKBKB,GSTP1,NCAM2,PDHA1,MDC1,C1QC,TUBGCP5,SPTBN2,TWNK,GTF2E2,PFDN5,CSPP1,GRM5,GANAB,RRP15,SH3GLB2,SPTBN4,MAGEA4,IFFO2,CDC73,NEPRO,GAPDH,LIN28B,CEP70,NT5E,ZNF330,MAP1A,ABI2,SEC13,TOE1,RPP25L,GEN1,RBMX,DHX57,GTF3C2,CTNNBL1,CLASP2,MPP1,UBA2,TAOK1,PES1,SSTR3,CIB1,RPL7L1,NIPSNAP2,PLK4,FOLR2,OMG,COPA,RELA,JMJD1C,REC8,WBP2,TMEM201,LMO4,RAD50,UBA1,PDIA3,LMNB1,TSG101,REPS2,KRT1,ATAD1,POLR2E,RPL26L1,DTX3L,LUC7L3,FLOT2,NMD3,EIF3L,RPA2,EXOSC2,CCT5,ELAVL1,PRNP,DNAJC13,STUM,TDRD3,PTGES3,TUBGCP2,MYEF2,TNRC6B,DDX27,PIWIL2,NAT10,TTC17,FAM50A,CHP1,DGCR8,SMC4,TARDBP,NTMT1,IARS1,RTF2,KATNA1,PAICS,FN3K,MYCBP2,BEGAIN,SMCHD1,CHORDC1,FOS,CLASP1,LARP4,CCT4,FAM118B,SASS6,TP53BP1,BLVRB,MAP9,LMO7,PRKN,PIK3C2A,NTN1,DUSP11,TP73,MRPS9,DDX3X,HSPA12A,VPS45,GIMAP5,DOCK3,LGALS3,PDAP1,DECR1,EYA1,GIGYF1,BTRC,DDX1,CAMK2D,EZR,RPL28,GLUL,VCP,RAPGEF4,COPS3,PACSIN2,MYCBP,PC,GTF2H1,POU2F1,DYNC1LI1,KIF23,SAMM50,UBE2M,CDC20,MRPL12,FMN2,YARS1,RBM14,NEK6,XRCC5,GRIN2A,TRAIP,PSMD2,PHACTR1,GNAQ,USP22,DNAJC8,AKR7A2,TNRC6A,PSMB5,SUPT16H,CHIA,SNW1,OTUD4,FARP1,CLK2,VPS39,PSMB3,ZSCAN31,AKAP11,R3HDM1,GKAP1,PPRC1,RAB11B,CDV3,GTF2F1,DDX46,ZBTB45,HINT1,RGS7,RIF1,AP3B1,PIAS1,TAS2R39,TRMT112,R3HDM2,PMVK,ADRB2,BBS7,MAD2L1,PTPN1,HNRNPA1L2,GEMIN8,BOP1,FANCD2,SNRPB2,COX6B1,BANF1,CNOT8,HIBCH,INO80E,UBAP2,GRK5,COPS7A,ERI1,PRKCQ,S100A11,MAP2K2,ADK,TRAPPC3,EEF1E1,PNRC1,CENPF,YTHDF3,WDR7,RBM15,RNF34,SPHK2,TRUB2,PHF2,CEP250,DAZAP2,GNPDA1,ZHX1,CKAP2,GSK3B,EXOC4,CHCHD6,PUM2,ZFR,EWSR1,WDR36,WASL,OGN,UTP11,MUS81,CENPJ,CTTNBP2NL,ZFAND1,YES1,KDM2B,STX8,KIF2C,IKBKG,MPO,POU5F1,HECTD3,RPF2,SRPRA,DYRK1A,POLR3A,SFI1,YEATS2,RAB11FIP5,EIF4H,ELAVL4,SIRT7,SLX9,IPPK,LRRK1,ALDOC,NBDY,PSD3,TXN,TJP3,VAMP3,DARS1,MAG,EDARADD,MDN1,PFDN4,FEZ1,PRRC2A,ATP5PB,NOL8,CDC27,FLII,ICAM5,CRYM,EHD2,RPL14,DAAM1,DLST,STOML2,HSPA9,TUBA1B,SUCLA2,APTX,VPS11,PEX7,ELOA,SERF2,MAGOHB,BRCA2,KIAA0513,NOP56,HMGB4,LSM1,UTP6,DNTTIP2,RRP8,FANCI,ABHD16A,ZP2,POP4,DDX6,SHTN1,HLTF,NSD2,FARSA,PABPN1,WASF3,NDUFS1,CPS1,NEURL1,THRAP3,SRFBP1,SRSF8,ACSL6,DOCK10,PSMD11,USP6,USPL1,GFM1,AGPAT5,HELZ2,ZCCHC12,NOP58,EXOSC9,CCNB1,UQCRB,POU4F1,HP1BP3,MORF4L1,TRPC3,C7ORF50,UHRF1,UTP3,PFN1,C1ORF131,PA2G4,PPP4R2,MVP,HAUS2,CCNG2,PPP1R12B,YAF2,MTFR1L,VPS53,HHIPL2,GLOD4,RBM15B,SDCBP,IQCB1,NUFIP2,PSMC3IP,PLK2,ODF2L,NDUFA12,POLDIP3,ATP6V1B2,RBM17,CYBRD1,NDUFA5,DNAJA3,DDX5,COPS6,CUL4B,ASPM,OR8B8,CASC3,CCDC124,GLI3,NDUFB10,NOL4,ATP13A1,RRP12,POLRMT,ATAD3C,SRRT,CHAF1B,U2AF1,LGALS8,CHMP3,CCDC86,SUGP2,YPEL5,DHX29,PRPF6,SRP72,PLEKHA1,TRIP6,POM121,EPB42,WDR33,NSMCE3,IGFBP4,FABP5,SEC14L2,HSDL1,TRIM22,ETFA,ZNF131,VRK1,SRP9,USO1,TOPORS,NPHS1,PEA15,HDAC9,ZC3H14,EIF3D,RARS1,PARG,RPS21,KIAA1549,ESF1,LLPH,ATP5MG,CAD,TSR1,ENTPD1,DGKB,USP11,RNASEH1,LRRK2,QDPR,FNIP1,PSMA4,ASF1A,TOMM20,USP2,CNOT4,EXOSC6,SPATS2,BLOC1S2,HIF1A,DNAJC6,KIF2B,DDX42,RBM42,HIPK2,ICE1,RPF1,DCTN4,RPL30,SLC25A1,SH3PXD2A,MROH8,WIPF2,AATF,BAZ1B,DHX33,AR,EIF2S2,AKR1A1,TMOD1,NEIL1,ATRIP,MTHFD1L,RPS3,CDC5L,RPS18,SUPT6H,TPTE,TACC2,RPL18A,RREB1,DNAJB5,ERP44,PRPF18,AP1B1,RBM47,HIGD1A,GDI1,TIMM44,SLTM,G6PD,ASCC2,CDCA4,ITSN2,MAPK10,RFC1,ZFYVE26,TLE3,ERC1,SPTB,YPEL4,GSN,VCPIP1,PNP,CKAP4,XRCC1,CEP57,CEP350,MBD3,PROCA1,RBM12,RNPS1,GPHN,CIP2A,KIF14,DDIT4,GAR1,PKHD1,CNOT9,NEDD1,PYCR3,ARCN1,USP10,L1CAM,TOLLIP,CYRIB,SMC3,PSMA8,EXOC5,LRRCC1,AHSA1,ATMIN,SSRP1,GMNN,PTPRD,SIM1,MRPL47,RTRAF,IGF2BP3,POLR1B,FAM241B,ENPP6,ARHGEF7,ZC3H7A,UTP23,MCM3,TBPL1,PARK7,XPO1,EEF1B2,PJA1,MYC,TAL2,PSMB6,RAPSN,APOD,ZNF638,CEP295,PUM1,RPP40,RPS5,PRPF19,MEX3A,ELOVL7,CHMP1A,HSPB3,ZC3H11A,CEP85L,TANK,BBS5,C19ORF53,SMARCD2,ZBTB4,RPL5,KARS1,MOGS,C2CD5,NRG1,PLPBP,WDR74,SNCA,HNRNPF,NSFL1C,RANBP9,SV2A,NUP133,ANXA11,CAPN1,PCED1A,REXO2,SCO1,SMARCA1,RMDN3,DDOST,LRFN5,ANAPC10,HDLBP,HIP1,PAWR,UHRF2,URB1,GIGYF2,SNRPD1,UTP18,NPAT,EXOC6B,LBR,NSUN2,MEX3B,TRIM21,NOA1,FAM9B,PPP1R11,STXBP5,POC1A,SLC25A3,RALGAPA1,FAM161A,CPSF4,MLH3,GTF2B,ANAPC1,GCC1,BMI1,TTC7B,GOLGB1,RPL7,LONP1,CLCN7,NOP53,MRM1,MRPL19,CSNK1A1,ROGDI,PAN2,TBK1,NDUFS3,MARK1,CEP112,EXOSC7,EDC3,METAP2,MKNK1,NDUFA7,EMC4,ZCCHC3,LSM10,SCAI,SNAPC1,LYAR,C1ORF198,VCAN,DDX18,ASCC1,ERC2,VCL,TTN,SLC25A46,ADGRL1,ZC3H6,FAM120A,ATG3,LCA5,PLEKHG6,ZBTB1,NKRF,SENP3,RNF4,SMU1,CCT8,TBC1D17,EXOSC5,PPIB,MRPL20,FAM107A,HOXD13,AKAP8L,ATXN10,ZNF207,NIFK,RPL12,ALDH18A1,HPGDS,DAXX,GPATCH4,B3GAT3,YTHDC1,VDAC2,SDCCAG8,IFNG,ANKRD26,ZC3HAV1,HACD3,MPHOSPH6,NUP210L,ARMC6,KCTD8,CORO2A,DISC1,FGG,TEX14,METTL5,RELN,CENPU,FUS,RNF111,MTREX,FAM53B,MAPRE2,C2CD4C,NEXN,LANCL1,SNRPA1,DLAT,WASF1,GCN1,TAGLN2,AKAP12,SGIP1,AKT1S1,RAB5C,ABCB8,SUGT1,CNOT11,LIN7A,ATP2A2,DNAJB2,BLM,AURKA,AHCTF1,TKT,DDX52,MTDH,ELOB,DYNC1I1,NUF2,RBM26,FAM110B,CEP95,DNAJB6,SPCS2,DHX30,DDX55,PTK2,SUV39H1,SEC61B,CDH13,STK3,POLR1F,RPS17,PTPRU,PWP1,MAGED2,PRPF3,EVL,METTL2B,RNASEL,COQ10B,RPL38,SIRT2,ANKS1B,ZC3H12D,IFT88,RAB6A,SMC6,NOL11,ZC3H8,AQP11,TNR,HNRNPU,EEA1,DICER1,SEC22B,SF3B6,PPIL1,NNT,DDX23,FASTKD1,LAS1L,PPP1R10,OPA1,BRD3,EIF3E,ANLN,NPTX1,PSMC3,GLO1,ABLIM1,DDX17,MAD1L1,CPSF1,CEP41,STK39,PAK4,VPS29,PRKDC,GOT2,TOMM40,YY1AP1,EMC1,CCDC88A,NUP107,TRIP11,PHF6,SORBS1,KDM1A,TMEM230,POLR2A,AAK1,GTF2H4,CCAR1,OAT,KLF4,MRM3,ECI2,CEP89,TGIF1,CPEB2,AP1M1,SNRPA,GSTK1,DMKN,ATF7IP,SMNDC1,SERPINB12,TCERG1,GAK,PRDX5,AFF4,LRRC59,JTB,ANKRD17,ASXL1,NCAPD3,PDLIM7,DONSON,DKC1,PAK1IP1,PALM2AKAP2,KATNB1,MTPN,EEF2,FYTTD1,NUDCD2,GOLGA3,GPI,SAV1,FTH1,GPER1,RAP1GDS1,LATS2,SMC1A,TBRG1,NOP10,HNRNPR,SKIC3,PRKACB,MBNL1,LARP7,PAF1,RPS23,SERPINB3,GLUD2,EPB41L3,LSM6,PPP3CB,PLCB1,SNRNP200,MFN2,HTR1A,SYP,MAP3K11,ATP5F1A,SLC16A1,POLR2H,RPS19BP1,ITGB1,SPAG5,RPL8,SCD,SH3GL1,RBM7,KDM3B,SNX1,ABCD3,CISD2,FZD2,LATS1,TNIP2,ATL2,PRPS1,CPEB1,NOL12,MARS1,DDX49,SP140,CEP164,PURA,NKAP,TM2D3,CTSC,TRMT1L,PNKP,PRRT1,SAFB2,TF,LDLRAP1,DAD1,LRRC73,ATP6V1C1,SART3,NPM2,TCEA1,CENPW,CAMKK1,DUSP3,KCTD12,CEP170,CNP,DAZL,WDR75,SRPK2,GRPEL2,SF3B3,ZNF365,ESYT3,TNKS1BP1,BCKDK,PIK3R6,NPTN,NOMO2,CIRBP,JMJD6,FHL1,CDCA8,SEPTIN7,MCPH1,POLR1D,DCP1B,NRN1,CBR4,MARF1,KAT5,IQSEC2,TNRC6C,RTCB,SNRNP70,ZNF24,PRKCE,UQCRFS1,CENPB,RNF114,CNTNAP2,UVSSA,MAEL,SPINK7,GCFC2,RBPMS2,PHC2,PGR,PRC1,PATL1,CARF,IQSEC3,VBP1,RASAL1,ZCCHC2,ORC2,NEFH,RNASET2,DYNLRB1,RPLP2,DCTPP1,NAPG,SLC25A12,RAE1,ID1,GRIA1,HNRNPA3,PTCD1,CCNT1,CMTR2,RPP38,GNL3,MCM4,SORT1,TIMM13,RPL10A,AASDHPPT,PDLIM5,ARFGAP2,GLS,MPHOSPH10,PRPH,PCCA,PIBF1,DSG1,RBM45,DIMT1,RHOB,WASHC5,SMURF2,SNX27,PICALM,CCDC127,COPS2,NEDD9,CC2D1A,SATB1,CALCOCO1,CNTRL,NPM1,CSE1L,FRG1,EIF2AK2,CPSF6,SF3A2,MTX3,PARD6G,RAB11FIP3,PDHX,PUF60,CRAT,WAS,CHL1,RTN4RL2,ELP2,CMPK1,MKRN2,FGB,EMC2,ACOT8,CYFIP2,SEPTIN6,UBL5,CCNL1,CSTF1,GGA3,TUBE1,WRAP53,LEMD3,NIPBL,NEFL,WDR89,COASY,HTT,IDH2,S100A16,CUTC,DYNLL1,OAS1,PKP2,OBI1,POLR1H,DNAJB13,GARRE1,KIAA0753,LSM11,RAPGEF1,NCOA4,ERH,ATR,FCF1,SET,EXOC8,PML,CTPS1,METTL3,GPSM2,RCC1,NR3C1,DDX19A,PSMD1,CDH10,EIF3I,RIOX2,AARS1,ZFC3H1,EEF1A2,TIMM8B,PSMA5,MYO5A,CYCS,EXOC7,HYOU1,MINDY3,TERF2IP,EED,TNP2,CYLD,NCL,GABRA1,ETF1,METTL1,SLC25A31,FASTKD2,ALDH3A2,SURF6,SNAPC4,FAM110A,GABARAPL2,URB2,PIK3R3,BUB3,TRA2B,KIAA1549L,ACKR1,COX4I1,UBQLN4,SH3GLB1,NAXE,MYO7B,DCTN1,NRXN1,RPS10,AKAP13,CNTROB,RPP30,MAGEB2,CCDC106,KHDRBS2,DNAJA2,NF1,CEP63,RAB3GAP1,DMXL2,CNOT3,SRSF7,PLK1,SESTD1,TMA16,PDGFRB,TUBGCP4,PDS5B,ATP6V0D1,S1PR5,LBHD1,CRYZ,CSDE1,CNOT6,NDUFA9,TIMM50,MACROH2A1,HSD17B12,MAP1S,SYCP3,CCDC22,TTC14,DYNC1H1,EIF3H,HINT2,BCAS2,KIF15,BCAN,RANBP2,MRAS,ARHGAP35,PTEN,CNOT2,SPDL1,CKAP5,NELFA,TUBGCP6,RPL24,SNX9,FAM193B,NOL9,RSL1D1,CCNA1,CCDC85B,CPT1A,OGG1,PIMREG,SUB1,NDUFS8,MRPL43,SHANK1,FAM76B,NPBWR1,CEP83,THRA,NR4A1,GPS1,EFR3A,PPID,STK38,COPB1,SCRIB,RASSF1,NANOG,SAC3D1,AXIN2,SGCD,RFC4,PDE4DIP,NUP85,PTK7,NTNG1,KRT10,AEBP2,ANKRD30B,LRRC57,PSMD13,TRMT6,TXLNA,NFE2L2,VAPA,ILK,C3ORF49,NUP210,ESYT1,TUT4,SUN2,TRAPPC9,ALDH4A1,ADD2,SCRN1,PSMA3,RBBP7,RPTOR,MCM7,GUK1,KIF3B,RACGAP1,CARM1,MCM5,DDX28,EIF4E,UBA52,PIM1,WTAP,RUVBL1,CRKL,SNAI2,VASP,DDX56,AP3S2,CLTC,NEFM,RIPK3,LEMD2,STAT3,G3BP2,NOL10,GTPBP4,GRIP1,BCL2,SRP19,KBTBD11,RPS9,PNPLA6,EIF2S3,POC1B,XRN2,KDM5A,UBAP2L,UPF3B,ANXA6,DTL,HABP4,KRIT1,BBS1,STIP1,FARSB,IGSF8,PELO,MRPL17,VPS35,RPL17,KCNQ2,RBM39,ZC3H7B,HEATR1,TFB1M,ESPL1,RNF40,SF1,USP3,OXR1,CHMP6,XPO5,SAP18,EIF1AX,SGO1,AKAP9,PIP4K2A,HOPX,CRB3,MSH6,SORD,CST1,TASP1,UBR4,FTCD,TAF15,CEP43,NUP160,LIG3,RINT1,NSMCE1,RGS2,PLEKHA5,MCRS1,SCFD1,HNRNPC,PPP1R2,MLH1,NOP14,MAD2L2,SNU13,RRP1B,DCAF17,UBE3A,RBFOX1,MT-CO2,VPS18,RBM34,CEP170B,ARHGEF10,EFHC1,TNKS,PCNA,LASP1,GEMIN6,UQCRC2,ARG1,TFAM,KHSRP,PNRC2,RGR,UTP14A,LIN28A,STK11IP,PDLIM1,CLIC5,DPP6,PHLDA1,OSBPL9,HSPB1,INO80B,LYZ,P2RX1,RRM1,RRP7A,HPCA,DIS3,NDUFS6,NCK1,LRRC24,CEP68,NAGK,STEEP1,API5,GSPT2,NPM3,LRRC8A,MAP4K4,SRSF2,AZIN1,CCT7,ZNF451,HSD17B10,CERKL,ATM,CDKN2AIP,ERBIN,EIF2B4,SARNP,MPP2,CACUL1,KNOP1,COPS8,RNH1,PIP5K1C,SENP5,NDUFS2,UGP2,RAPGEF6,SIPA1L1,MRTO4,CALR,TUBD1,SUPV3L1,FIGN,PGD,ARFGEF2,GEMIN7,IPMK,KIF5A,KCTD6,NDUFA10,PTPN13,PGRMC2,VPS16,SP100,CMC1,IRGQ,EIF2B1,LRPPRC,DBN1,NUMA1,INTS4,PPME1,DROSHA,CEP135,BASP1,SND1,MTSS2,S100A8,SON,GOLGA4,U2AF2,RBM27,PRR5L,CRACDL,RAB6C,CAPRIN1,KRT18,FAM53A,CEND1,RPUSD4,ILF3,PSMD4,RPGR,BTF3,DEK,PHB2,DIRAS2,WDR91,ARL8B,PLRG1,MRPL11,AGO4,DOCK9,PPA2,PAN3,CEP131,SPICE1,ATRX,SRSF10,DVL2,LAMTOR5,DZIP3,DAPK3,ITK,RPS15,CYB5R1,MYL6B,HNRNPM,LRSAM1,ST7,RSPH3,COIL,FAM98B,EPB41L2,BAIAP2,XRCC6,SPART,MDFIC,ATAD2,MRE11,PSPC1,CHCHD3,PPFIA2,EMG1,RPS27,SNRPD2,ZNF444,NGDN,SCAPER,POLR1A,CISD1,COX5B,FDPS,ZNF385A,EIF5B,ADAR,MYBBP1A,RAB33A,CHD5,CEBPZ,SNAP91,BZW1,DMTN,APOOL,RPSA,RBBP6,TIMM23,EIF4B,POLR2B,KRT8,ICA1L,PIWIL1,SEPTIN9,MED6,KDM2A,RANBP6,P2RY12,EIF4EBP2,PLCG1,SRP68,PCNT,SNX6,GRAP2,RPS25,RFC5,NACC1,SP1,PCLO,SHMT2,SST,H2BC12,PSMC1,ME2,GEMIN4,CTNND1,OAS3,KDM3A,XAB2,ISG20L2,RASL10A,SCCPDH,EIF3B,MCTS1,NFASC,RRP1,NBN,RPS16,HNRNPH3,HMGA1,FAM98A,CCP110,CLIP3,WDR77,TXNDC17,MTX1,AZI2,GOLGA1,CDK7,SMG1,QKI,KMT2A,SDAD1,RB1,ARPC1B,METAP1,CDK5RAP2,RPS6KB1,SNRPF,TAP1,TVP23A,RIGI,CLU,TGS1,MRRF,ZNF335,ATP6V1G2,EFHD2,TENT4B,DCLK2,UTP20,RBX1,SRSF1,TOMM40L,CTNNA2,MAPRE3,WDR5,EIF1B,CEP76,GDAP1L1,STAG1,RGCC,AHDC1,UBXN4,CHAF1A,DERA,HECW1,GNPAT,SEC24C,LIMA1,PNMA1,ARHGEF2,SAR1B,RDM1,CEP162,KIZ,PCID2,PSEN1,CDK9,CDC25C,MKI67,NCAN,TP53,SNAP25,EIF4E2,DNAJC17,DDX41,ALG13,UBTF,RPL6,DDX24,SLC4A1,STYX,PRKRA,DMWD,CDK11B,ATP5F1B,UPF3A,CFTR,HNRNPUL1,RANGAP1,TBCD,HINFP,RPS8,RECQL,HSDL2,FH,C2CD3,HADHA,NOLC1,LIPE,APEX1,RNF19A,FBXW7,NHP2,YLPM1,C1QA,USP15,RPS19,ACLY,CSF1R,NDRG1,NTRK1,ZCCHC7,MAPK1IP1L,TPM3,DCAF13,SMC5,SPECC1,KMT2E,FOSL2,TBKBP1,A2M,CAMKV,PSMD6,NOX4,NSUN5,FAM228A,HSD17B4,TCIM,RPL10,RCC2,GTF2H2,PTBP2,SMARCE1,SCGB1D1,TCP1,SEC23B,RAD17,CCT6A,LSM12,ARF1,SBDS,FAM110C,PHLDB1,TXNL1,HMGB1,ACTR2,HELZ,AHI1,SRSF11,DDX39B,FZR1,DDB1,PPFIA3,SPTBN5,CCNA2,KDM7A,PKN1,EXOSC10,SMYD5,RBM12B,COX7A2L,SH2B1,DDAH1,PSMB2,ATP2C1,CCNE2,FAM193A,RPP21,PQBP1,CNTLN,RPL35A,SECISBP2,SIRT6,FSD1,RPL36A,SRSF9,IK,CDC16,NRG2,PARP11,CCDC93,RPS12,COX6C,SRP54,NCAM1,EXOSC1,CCT2,MCCC2,MTX2,GTF2E1,SETD1B,CCL21,NME4,CHMP7,HSF1,SYMPK,MAML3,KIAA1217,CAP2,RBIS,COPG1,SOD1,TOMM70,MTERF3,KIF11,LCP2,ADISSP,GSTM3,EEF1D,CEP44,ORC1,PGK1,AAAS,SSBP1,COPZ1,USP13,ALDH5A1,AKIRIN2,MARCKS,GTF2I,ALS2,LAT,IDH3A,BYSL,LRRC7,MRPL3,TNPO1,RAB21,RPN2,PCM1,IPO4,TSC22D4,LDHB,ZCCHC14,USP36,RPL37,DCAKD,CTTN,WDR12,ATP5IF1,FASTK,CAV1,HNRNPD,RRN3,SF3B1,NEDD8,SS18L1,LANCL2,HUNK,ZNF274,DCTN2,RNF17,FSCN1,SUN1,NDUFB7,DCTN3,PSKH1,SVIP,MDM2,ANG,CLNS1A,PDE8A,NLGN2,TSPYL1,NR2C1,CUSTOS,C6ORF89,RASSF5,DUSP23,SNX12,XRN1,PARP12,SETD9,NCBP2,TUBGCP3,TRPM3,CCHCR1,WTIP,FBXW11,PIK3R2,VPS8,WBP4,CSRP1,ATOH8,MCU,WDR62,MAPKAPK5,ANKRD54,NYX,MAK16,NEK11,ALDH1A2,ODF2,GLE1,PPA1,HAUS8,ZSCAN12,HSPH1,GATAD2B,SNTA1,CCT3,PWP2,HMOX2,DRD3,CLEC2D,MTPAP,CWC22,MPP7,SNAPC2,BTG3,WDR55,HMBOX1,PSMD3,RIC8A,DNAJC7,GRWD1,TIA1,HERC5,DTNBP1,MED10,CCDC110,IFI16,CEP55,AURKB,PIN1,INVS,BRIX1,YBX3,CTCF,PTCD2,TIMM9,BCLAF1,KIAA0232,GNAZ,NUSAP1,RFWD3,KALRN,PLA2R1,FNDC3B,APPL1,NDUFV2,UNC13A,KIF18A,MCM3AP,TOM1L2,AGAP2,MDH1,NUDC,SACS,ALDH7A1,LYST,KIAA0586,ACYP2,ERLIN1,RAD21,NDUFB6,TBP,KDM6A,U2SURP,RPL13,THYN1,DCX,ATAD3B,MED16,ALKBH5,CYP20A1,NOL6,PRMT7,MAP1LC3B,MEOX2,ZCRB1,RPS7,LTV1,STAU1,MAP3K19,TSC1,HADHB,CEP85,PRPF31,SKP1,GLYR1,ZNF79,CCDC77,TBL3,SRY,UFL1,NAP1L1,SSB,DIS3L,LZTS3,CSN1S1,NDUFA2,SAE1,EXOSC8,MINDY4,GLG1,NCBP3,RPL34,RPL11,PPP2R1B,HSF2,LSM14A,IQCN,FAM204A,ATP5PD,CHRNB1,ZMAT2,ZFP36,HSPD1,PELP1,MCRIP1,WASHC4,MRPL4,CRNKL1,OFD1,MCRIP2,RAD51,PIAS4,SENP2,POLE3,RBM4,FANCA,THAP1,PRKAR1A,AHCY,GPRC5B,DDX47,CAPZA2,GEMIN2,IMP3,STIL,MAPT,HIF3A,RNF2,MAML1,MEAF6,USP42,GNL2,CEP20,UBQLN2,AGL,SF3A1,PRPF4,RBM23,SRSF6,SF3A3,KPNA2,GEMIN5,MTUS1,SLC5A1,WT1,DACT1,SNRPB,TERF1,PABPC4,MIB1,DENR,EAF1,HMMR,OLFM1,PLAUR,RANBP1,DIS3L2,RPS3A,DCAF5,SMAP2,CHFR,ALMS1,ZNF407,DHX9,CPSF7,FMC1,UQCC1,KRI1,TMEM245,RPL32,HAX1,LSG1,ERCC2,EIF5AL1,DOCK5,FIP1L1,CENPA,KIT,CTBP1,NKAPD1,WDR48,TPT1,STX12,RC3H2,DTNA,CAMP,CBX5,AARS2,TOPBP1,ERG,AFF2,NEO1,EIF4G3,CLINT1,HGS,FASTKD5,NUP155,AQP4,ZFP36L2,AK3,RPL27,PDE1A,RNF32,UTP15,AK1,NSMCE2,MORC3,TWF1,GPATCH2,SMC2,NLE1,ZCCHC17,PNPT1,MYOZ1,F5,SMG6,EXOSC3,YBX1,GTPBP10,NUP88,MRPS7,HIP1R,PGAM5,CBY1,ENY2,SEC31A,VHL,PAM16,CACYBP,SRP14,MRPS27,KIF1A,ARIH1,SRSF5,COPS5,TRAP1,NOSIP,ADAM22,DCAF12,PPP1R12A,USP21,ACBD5,GTF2F2,PPIG,NSF,HDAC6,HDAC8,EIF2A,MRPS15,PRDX4,TCF7L2,RNF214,HNRNPK,HADH,SACM1L,TMEM131,UQCRHL,POU4F2,RTN3,PNISR,SNRPC,XIAP,PNMA2,HERC2,NSA2,NCAPH2,KIF1B,BCS1L,RBM25,SRPRB,ANXA1,RPL18,MYB,SETD1A,CDC25B,EIF3F,EIF3A,H1-5,POP1,KRR1,PRKAA1,PRMT5,PALLD,SKIC8,PUM3,CBLL1,RPS20,CTDSPL2,YAP1
2883	TF	Factor: Max; motif: NNANCACGTGNTNN; match class: 1	TF:M00119_1	FALSE	7.61439e-06	5.11837	6809	3292	1268	20011	RAB3GAP2,BEND3,GRIN1,TEX10,CEP152,ATP5ME,EIF3J,NINL,IKBKB,PDHA1,PFDN5,CSPP1,GRM5,GANAB,RRP15,RPA1,PCBP3,SPTBN4,CDC73,NEPRO,GAPDH,LIN28B,PRDX6,MAP1A,TOE1,DHX57,GTF3C2,FOXH1,PPIH,PES1,SSTR3,RPL7L1,IMMT,FOLR2,RELA,REC8,WBP2,RAD50,CASKIN1,TSC2,LMNB1,RPL26L1,LUC7L3,EXOSC2,PRNP,DNAJC13,PTGES3,EVI5,PIWIL2,NAT10,TTC17,ABCF1,IARS1,PRRX1,PAICS,FN3K,MYCBP2,SMCHD1,CHORDC1,RPL13A,FAM118B,BLVRB,MAP9,LMO7,PIK3C2A,LY6H,MRPS9,KIFC1,TRAF3IP2,DDX3X,GIMAP5,PDAP1,GIGYF1,EZR,RAPGEF4,PACSIN2,ARRB1,NUP98,MYCBP,PC,GTF2H1,DHX36,KIF23,CROCC,MRPL12,PIP,PHF24,DYRK2,NEK6,GRIN2A,PSME3IP1,PHACTR1,AIF1,AGAP3,DNAJC8,KAT6A,POLR1E,SUPT16H,ACTL6A,FAM168B,FUBP3,CLK2,PSMB3,AKAP11,ENOX1,GKAP1,PPRC1,CDV3,DDX46,RGS7,RIF1,RPL19,PMEL,PMVK,MAD2L1,GEMIN8,BOP1,FANCD2,CMSS1,UBAP2,CSTB,PLEC,COPS7A,ERI1,TOP1,ADK,PFN3,NOC4L,EEF1E1,SBSN,CENPF,RBM15,LRRC47,TRUB2,CEP250,GNPDA1,STK32C,GSK3B,BSN,CHCHD6,PUM2,ZFR,PFDN6,EWSR1,WDR36,UTP11,DLX3,FAHD1,CENPJ,LARP1,ZFAND1,ACAA1,STX8,TCEA3,KIF2C,TACC3,H1-10,FAAH,ZMAT3,RPF2,DYRK1A,POLR3A,SFI1,RBM38,DDX21,YEATS2,RAB11FIP5,EIF4H,SIM2,GNL1,ALDOC,NBDY,TXN,TJP3,DARS1,MAG,EDARADD,MDN1,FEZ1,ATP5PB,NOL8,ICAM5,DLG1,HSPA9,SUCLA2,APTX,VPS11,PEX7,GIPC1,SERF2,BRCA2,CPSF3,NOP56,UBE4A,RNF25,LSM1,DNTTIP2,RRP8,ATP5F1D,ARHGAP39,SHTN1,FARSA,WASF3,NDUFS1,THRAP3,SRFBP1,NDUFB9,USP6,USPL1,PUS1,AGPAT5,ZCCHC12,EIF4G2,NOP58,PPP1R9A,CCNB1,BCAS1,C7ORF50,UHRF1,PFN1,C1ORF131,PA2G4,TIMM8A,MVP,RNPEPL1,CCNG2,YAF2,STRBP,RBM15B,ODF2L,ATP6V1B2,RBM17,DNAJA3,DDX5,OR8B8,UTP4,CCDC124,GLI3,RRP12,POLRMT,VGF,CCDC86,RIMBP2,SUGP2,YPEL5,DHX29,PRPF6,SRP72,CHAMP1,TRIP6,EPB42,HSDL1,TRIM22,ZNF131,AFG3L2,USO1,TOPORS,RCL1,CEP104,PARG,ESF1,LLPH,BCOR,CAD,TSR1,DGKB,RNASEH1,FAM120C,QDPR,FNIP1,AURKC,TOMM20,CNOT4,RPL4,EXOSC6,HIF1A,DDX42,RAB7A,RPL36,RPF1,DCTN4,RPL30,SLC25A1,EIF4A3,AATF,DHX33,AKAP8,AKR1A1,NCBP1,PPP1R7,MTHFD1L,RPS18,TPTE,RREB1,EBNA1BP2,RBM47,TIMM44,PTPRS,TNXB,CDCA4,ZFYVE26,TLE3,YPEL4,PNP,GPHN,GAR1,CNOT9,NEDD1,PYCR3,WDR43,OR3A2,USP10,CYRIB,SMC3,AHSA1,MLKL,GMNN,IGF2BP3,POLR1B,FAM241B,UTP23,NRXN3,XPO1,EEF1B2,MADD,RAPSN,SLC12A5,ABLIM2,RPP40,PRPF19,MEX3A,DDX4,ZC3H11A,CEP85L,CELF2,BBS5,C19ORF53,TLK2,MOGS,STAT5A,CAPN1,PCED1A,REXO2,BLNK,SCO1,RMDN3,DDOST,LRFN5,HDLBP,PAWR,GIGYF2,UTP18,GRPEL1,EPB41,NSUN2,HDAC2,RHOT2,FAM9B,POC1A,USP14,SLC25A3,FAM161A,RRP9,MLH3,GTF2B,ANAPC1,GCC1,BMI1,LONP1,CLCN7,MRM1,WRN,RBFOX3,TBK1,LAMTOR1,LMTK3,CEP112,FMR1,GSTO2,MKNK1,NDUFA7,NFX1,LYAR,NINJ2,C1ORF198,DDX18,MXD3,SLC25A46,ADGRL1,ZC3H6,FAM120A,ATG3,PLEKHG6,ZBTB1,MDH2,NKRF,SENP3,RPUSD3,LILRB1,AP3D1,PEPD,TBC1D17,EXOSC5,MRPL20,RAD9A,HOXD13,AKAP8L,BRSK1,ZNF207,ELF2,BTF3L4,RPL12,ALDH18A1,SFXN1,CBX2,B3GAT3,VDAC2,IPO7,MPHOSPH6,TPP2,ARMC6,BSG,CORO2A,DISC1,RPS2,RELN,MYO7A,CENPU,MTREX,MAPRE2,FASN,FAM171A1,DNAAF4,TAGLN2,AKAP12,AKT1S1,RAB5C,PNO1,ABCB8,BLM,TKT,DDX52,MTDH,MAP6D1,CEP95,CAMK2G,SYNPO,PANO1,MACROD1,CAPN5,STYXL1,RPS17,SH3KBP1,PWP1,PRPF3,SIRT2,IFT88,KAZN,RPL29,NOL11,ZC3H8,EEA1,FRMD8,UPF2,PPIL1,NNT,PPP1R10,EIF3E,ANLN,PSMC3,CEP41,PAK4,RARA,YY1AP1,EMC1,CCAR1,KLF4,CEP89,SNRPA,NOP2,NUP153,SLC8A2,ATF7IP,SMNDC1,TALDO1,TCERG1,GAK,AFF4,LRRC59,ASXL1,DKC1,PAK1IP1,PALM2AKAP2,AK2,KATNB1,HBEGF,GOLGA3,GPI,APC,GPER1,LATS2,SYT1,ATIC,NOP10,SKIC3,RPS23,EFTUD2,SERPINB3,PPP3CB,ARL2,PDHB,MFN2,IGLL5,ATP5F1A,SLC16A1,POLR2H,CCDC34,ITGB1,RPL8,SCD,SH3GL1,CISD2,PITPNA,TNIP2,ATL2,PRPS1,HIRA,CPEB1,UXT,CDK18,WDR3,MARS1,DDX49,SP140,CACNA1G,NOL3,TM2D3,STRN4,PNKP,C1QBP,DDX51,RASGRF2,DAD1,MPLKIP,ATP6V1C1,SARS1,HEPHL1,SART3,NPM2,CAMKK1,KCTD12,DAZL,WDR75,GRPEL2,ESYT3,BCKDK,NPTN,CIRBP,JMJD6,HOMER2,MCPH1,POLR1D,ELOA2,NRN1,TRIP10,CBR4,MARF1,KAT5,TNRC6C,SNRNP70,ZNF24,RNF114,UVSSA,MAEL,GCFC2,NOL7,PGR,ATXN2,CARF,METAP1D,TBCB,ZCCHC2,NEFH,CNN3,DCTPP1,HOOK2,TEAD4,ID1,GRIA1,HNRNPA3,PTCD1,CCNT1,CMTR2,GNL3,MCM4,TIMM13,RRS1,AASDHPPT,MPHOSPH10,PCCA,DIMT1,SMURF2,PICALM,CC2D1A,SATB1,NPM1,CGAS,UBE3C,EXOC1,CTNNB1,EIF2AK2,CPSF6,PDCD6IP,MTX3,RPP25,CPSF2,ADGRB1,GNL3L,PUF60,PSD,RTN4RL2,ELP2,EMC2,MTCH1,UBL5,PLEKHA6,CCNL1,TUBE1,PKLR,ARHGEF4,TEX264,WDR89,SIGMAR1,EDF1,TNC,OAS1,PKP2,OBI1,TOMM34,FEN1,RILPL1,SOX3,CTNND2,ATR,SET,PRKAR2B,MAP4,CD81,METTL3,GPSM2,RCC1,RIOX2,EIF3K,EEF1A2,TIMM8B,PRKCG,FBXO41,N4BP2,NCL,GABRA1,GSDMA,SLC25A22,SCYL1,METTL1,PDE2A,SLC25A31,FASTKD2,ALDH3A2,SURF6,SNAPC4,FAM110A,URB2,MAP3K21,DAW1,BUB3,ACKR1,UBQLN4,DAZAP1,DCTN1,CNTROB,RPP30,DNAJA2,CEP63,ZBP1,SRSF7,PLK1,GLRX3,MTCH2,QARS1,TMA16,TRIM25,TUBGCP4,HNRNPDL,ATP6V0D1,CSDE1,TIMM50,TTC14,EIF3H,KIF15,MRAS,PTEN,SPATS2L,MINK1,RSL1D1,NME2,RPL27A,SUB1,TFEB,SHANK1,NPBWR1,CEP83,NR4A1,LIMK1,NHLRC1,DDX31,PPID,COPB1,SCRIB,RASSF1,AXIN2,RFC4,PDE4DIP,CHML,TRMT6,MBP,GNA13,TXLNA,VAPA,ILK,ESYT1,TRAPPC9,ALDH4A1,PPARA,ADD2,MYO1C,SCRN1,PSMA3,RBBP7,RPTOR,MCM7,RBM19,DHX58,EIF4E,UTP25,UBA52,PIM1,WTAP,EIF4G1,RUVBL1,SNAI2,VASP,DDX56,CLTC,NEFM,H2AC14,MMRN2,PRRC2B,STAT3,G3BP2,RPL22,ATP1B1,RPS9,KIF13B,XRN2,UBAP2L,ANXA6,CAPRIN2,NUMBL,STIP1,FARSB,VAC14,HEATR1,TFB1M,GRHPR,USP3,CHMP6,XPO5,SAP18,EIF1AX,SGO1,CRB3,SORD,PTPRZ1,AIMP2,TASP1,UBR4,FTCD,SLK,LIG3,RGS2,POLR1G,FBRSL1,GK,NOP14,S100A4,RRP1B,DCAF17,RBFOX1,FAM9A,ARHGEF10,EFHC1,GEMIN6,ATP6V1A,UQCRC2,KHSRP,MFHAS1,UTP14A,LIN28A,STK11IP,PGP,FABP3,OSBPL9,RRP7A,DCP2,MAPK3,FHL2,NDUFS6,NCK1,LRRC24,MARCKSL1,IGSF21,STEEP1,ABRACL,CDK13,DNAAF6,OAS2,NPM3,SRSF2,AZIN1,UCHL1,KHDRBS1,CDK5RAP3,CDKN2AIP,EIF2B4,ALDH6A1,VPS33A,CACUL1,KNOP1,UBXN6,RNH1,SLBP,PIP5K1C,INF2,SIPA1L1,MRTO4,SUPV3L1,ARFGEF2,GEMIN7,NDUFA10,PGRMC2,VPS16,SP100,CMC1,LRPPRC,DBN1,MTSS2,S100A8,YTHDF1,U2AF2,MAGI1,CFL2,PRR5L,AKR1D1,FAM53A,CEND1,RPUSD4,ILF3,BAG4,PPA2,CEP131,DVL2,LAMTOR5,NUP50,NOC3L,RPS15,TMA7,SEPTIN3,HNRNPM,LRSAM1,ST7,USP9X,RSPH3,SPART,MRE11,CARHSP1,PPFIA2,DDX54,SCAPER,RIN1,CISD1,NCOA5,WFS1,MYBBP1A,CHD5,CEBPZ,SNAP91,DMTN,RPSA,IVNS1ABP,RBBP6,TIMM23,EIF4B,PIWIL1,CAMSAP3,P2RY12,PLCG1,SRP68,GRAP2,MCM2,NACC1,SHMT2,H2BC12,ME2,GEMIN4,KDM3A,ISG20L2,RASL10A,IFIH1,SCCPDH,EIF3B,TCOF1,RRP1,HNRNPH3,CLIP3,WDR77,MTX1,GOLGA1,CDK7,SMG1,QKI,SDAD1,CDK5RAP2,DARS2,GNB2,AEN,MRRF,GPRIN2,PDIA6,EFHD2,MEX3D,TENT4B,RPL35,UTP20,SORBS3,RBX1,ATP1B2,CTNNA2,WDR5,EIF1B,STX4,MED26,UBXN4,CHAF1A,HECW1,GNPAT,PNMA1,RITA1,SAR1B,CEP162,PCID2,CRABP1,EME1,SRRM2,UBTF,STYX,PRKRA,MYO1E,CFTR,EPO,RGS14,TBCD,HINFP,PTBP1,RPS8,RAP1GAP2,GCC2,APEX1,PLP1,DHX37,USP15,RPS19,ACLY,WDR1,ZCCHC7,DCAF13,SPECC1,BICD2,TBKBP1,CAMKV,BRD4,CAMKK2,DIP2B,DNMT1,NSUN5,HSD17B4,TCIM,RPL10,RCC2,SCGB1D1,TCP1,RAD17,CCT6A,ARF1,FAM110C,TXNL1,HMGB1,JPT2,DDB1,ALB,GATAD2A,APP,PKN1,PDIA2,PSMB2,CCNE2,SCART1,PKP1,PQBP1,CNTLN,SECISBP2,FSD1,MAGED1,CDC16,CEBPA,NRG2,RTN4,RPS12,CDC37,SRP54,PSME3,DGLUCY,RAB35,EXOSC1,MCCC2,GTF2E1,CNTN2,NME4,HSF1,SYMPK,KIAA1217,RBIS,COPG1,MTERF3,ADISSP,GSTM3,EEF1D,PGK1,SSBP1,COPZ1,USP13,ALDH5A1,ALS2,LAT,SF3B2,BYSL,MRPL3,RAB21,IPO4,TJP1,GABRA4,LZTS2,LDHB,USP36,DCAKD,CTTN,WDR12,FASTK,CAV1,PHYHIP,ACP1,HNRNPD,SRSF3,SF3B1,NSRP1,VARS1,HUNK,SUN1,CHD1,DCTN3,PRR7,CRYGD,MDM2,ANG,CLNS1A,PDE8A,ZNF598,XPO7,NR2C1,CUSTOS,LPP,DUSP23,SETD9,TUBGCP3,DGKQ,VPS8,RBM11,CSRP1,ATOH8,WDR62,SP110,MAT1A,TERT,NEK11,ODF2,PPA1,ZSCAN12,AP3M2,HSPH1,GSPT1,SNTA1,PWP2,ABT1,HMOX2,MTPAP,BEX3,DDN,HMBOX1,RPS6,GRWD1,HERC5,CCDC110,LIN7B,WDR46,BRIX1,DZIP1,MYH7B,YBX3,IMP4,PTCD2,TIMM9,KIAA0232,DLGAP4,ELL,APPL1,UNC13A,TOM1L2,NUDC,SACS,KIAA0586,ERLIN1,SIRT1,KDM6A,U2SURP,RPL13,ATAD3B,CUL3,CYP20A1,NOL6,MEOX2,OPCML,LTV1,TSC1,NHERF2,CEP85,GLYR1,HOMER3,CCDC77,ATP12A,NAP1L1,ZNF398,RPL39,SSB,HAGH,SAE1,MINDY4,RPL34,RPL11,HSF2,HSPD1,PELP1,MCRIP1,CEP192,WASHC4,MX2,TRAF6,PRRC2C,CRNKL1,MCRIP2,PIAS4,ATP6V1H,POLE3,RBM4,GPRC5B,IMP3,MAPT,HIF3A,OGT,PER2,GNL2,AGL,PRPF4,AMPD2,SRSF6,SF3A3,GEMIN5,WT1,PABPC4,PARP3,AK5,OGDH,RANBP1,RPN1,DIS3L2,CHFR,SUMO3,FMC1,GZF1,KRI1,RPL32,EIF5AL1,MANF,PFAS,CTBP1,WDR48,CAMP,ZMAT4,CBX5,AFF2,NEO1,CLINT1,HGS,ACO2,NUP155,ZFP36L2,AK1,ICA1,ZNF800,NLE1,LAP3,EXOSC3,YBX1,GTPBP10,ARHGAP44,NUP88,SHANK2,VHL,MRPS27,COPS5,TRAP1,MYH14,DCAF12,ILF2,CORO1B,PPIG,PSME1,BICC1,POP7,PRDX4,ADD1,KMT2D,OLA1,HADH,TMEM131,UQCRHL,POU4F2,PNISR,SNRPC,EN2,PNMA2,EIF3F,EIF3A,POP1,LYNX1,PRKAA1,AXIN1,PUM3,LSM7,YAP1
2884	TF	Factor: Max; motif: NNANCACGTGNTNN	TF:M00119	FALSE	7.61439e-06	5.11837	6809	3292	1268	20011	RAB3GAP2,BEND3,GRIN1,TEX10,CEP152,ATP5ME,EIF3J,NINL,IKBKB,PDHA1,PFDN5,CSPP1,GRM5,GANAB,RRP15,RPA1,PCBP3,SPTBN4,CDC73,NEPRO,GAPDH,LIN28B,PRDX6,MAP1A,TOE1,DHX57,GTF3C2,FOXH1,PPIH,PES1,SSTR3,RPL7L1,IMMT,FOLR2,RELA,REC8,WBP2,RAD50,CASKIN1,TSC2,LMNB1,RPL26L1,LUC7L3,EXOSC2,PRNP,DNAJC13,PTGES3,EVI5,PIWIL2,NAT10,TTC17,ABCF1,IARS1,PRRX1,PAICS,FN3K,MYCBP2,SMCHD1,CHORDC1,RPL13A,FAM118B,BLVRB,MAP9,LMO7,PIK3C2A,LY6H,MRPS9,KIFC1,TRAF3IP2,DDX3X,GIMAP5,PDAP1,GIGYF1,EZR,RAPGEF4,PACSIN2,ARRB1,NUP98,MYCBP,PC,GTF2H1,DHX36,KIF23,CROCC,MRPL12,PIP,PHF24,DYRK2,NEK6,GRIN2A,PSME3IP1,PHACTR1,AIF1,AGAP3,DNAJC8,KAT6A,POLR1E,SUPT16H,ACTL6A,FAM168B,FUBP3,CLK2,PSMB3,AKAP11,ENOX1,GKAP1,PPRC1,CDV3,DDX46,RGS7,RIF1,RPL19,PMEL,PMVK,MAD2L1,GEMIN8,BOP1,FANCD2,CMSS1,UBAP2,CSTB,PLEC,COPS7A,ERI1,TOP1,ADK,PFN3,NOC4L,EEF1E1,SBSN,CENPF,RBM15,LRRC47,TRUB2,CEP250,GNPDA1,STK32C,GSK3B,BSN,CHCHD6,PUM2,ZFR,PFDN6,EWSR1,WDR36,UTP11,DLX3,FAHD1,CENPJ,LARP1,ZFAND1,ACAA1,STX8,TCEA3,KIF2C,TACC3,H1-10,FAAH,ZMAT3,RPF2,DYRK1A,POLR3A,SFI1,RBM38,DDX21,YEATS2,RAB11FIP5,EIF4H,SIM2,GNL1,ALDOC,NBDY,TXN,TJP3,DARS1,MAG,EDARADD,MDN1,FEZ1,ATP5PB,NOL8,ICAM5,DLG1,HSPA9,SUCLA2,APTX,VPS11,PEX7,GIPC1,SERF2,BRCA2,CPSF3,NOP56,UBE4A,RNF25,LSM1,DNTTIP2,RRP8,ATP5F1D,ARHGAP39,SHTN1,FARSA,WASF3,NDUFS1,THRAP3,SRFBP1,NDUFB9,USP6,USPL1,PUS1,AGPAT5,ZCCHC12,EIF4G2,NOP58,PPP1R9A,CCNB1,BCAS1,C7ORF50,UHRF1,PFN1,C1ORF131,PA2G4,TIMM8A,MVP,RNPEPL1,CCNG2,YAF2,STRBP,RBM15B,ODF2L,ATP6V1B2,RBM17,DNAJA3,DDX5,OR8B8,UTP4,CCDC124,GLI3,RRP12,POLRMT,VGF,CCDC86,RIMBP2,SUGP2,YPEL5,DHX29,PRPF6,SRP72,CHAMP1,TRIP6,EPB42,HSDL1,TRIM22,ZNF131,AFG3L2,USO1,TOPORS,RCL1,CEP104,PARG,ESF1,LLPH,BCOR,CAD,TSR1,DGKB,RNASEH1,FAM120C,QDPR,FNIP1,AURKC,TOMM20,CNOT4,RPL4,EXOSC6,HIF1A,DDX42,RAB7A,RPL36,RPF1,DCTN4,RPL30,SLC25A1,EIF4A3,AATF,DHX33,AKAP8,AKR1A1,NCBP1,PPP1R7,MTHFD1L,RPS18,TPTE,RREB1,EBNA1BP2,RBM47,TIMM44,PTPRS,TNXB,CDCA4,ZFYVE26,TLE3,YPEL4,PNP,GPHN,GAR1,CNOT9,NEDD1,PYCR3,WDR43,OR3A2,USP10,CYRIB,SMC3,AHSA1,MLKL,GMNN,IGF2BP3,POLR1B,FAM241B,UTP23,NRXN3,XPO1,EEF1B2,MADD,RAPSN,SLC12A5,ABLIM2,RPP40,PRPF19,MEX3A,DDX4,ZC3H11A,CEP85L,CELF2,BBS5,C19ORF53,TLK2,MOGS,STAT5A,CAPN1,PCED1A,REXO2,BLNK,SCO1,RMDN3,DDOST,LRFN5,HDLBP,PAWR,GIGYF2,UTP18,GRPEL1,EPB41,NSUN2,HDAC2,RHOT2,FAM9B,POC1A,USP14,SLC25A3,FAM161A,RRP9,MLH3,GTF2B,ANAPC1,GCC1,BMI1,LONP1,CLCN7,MRM1,WRN,RBFOX3,TBK1,LAMTOR1,LMTK3,CEP112,FMR1,GSTO2,MKNK1,NDUFA7,NFX1,LYAR,NINJ2,C1ORF198,DDX18,MXD3,SLC25A46,ADGRL1,ZC3H6,FAM120A,ATG3,PLEKHG6,ZBTB1,MDH2,NKRF,SENP3,RPUSD3,LILRB1,AP3D1,PEPD,TBC1D17,EXOSC5,MRPL20,RAD9A,HOXD13,AKAP8L,BRSK1,ZNF207,ELF2,BTF3L4,RPL12,ALDH18A1,SFXN1,CBX2,B3GAT3,VDAC2,IPO7,MPHOSPH6,TPP2,ARMC6,BSG,CORO2A,DISC1,RPS2,RELN,MYO7A,CENPU,MTREX,MAPRE2,FASN,FAM171A1,DNAAF4,TAGLN2,AKAP12,AKT1S1,RAB5C,PNO1,ABCB8,BLM,TKT,DDX52,MTDH,MAP6D1,CEP95,CAMK2G,SYNPO,PANO1,MACROD1,CAPN5,STYXL1,RPS17,SH3KBP1,PWP1,PRPF3,SIRT2,IFT88,KAZN,RPL29,NOL11,ZC3H8,EEA1,FRMD8,UPF2,PPIL1,NNT,PPP1R10,EIF3E,ANLN,PSMC3,CEP41,PAK4,RARA,YY1AP1,EMC1,CCAR1,KLF4,CEP89,SNRPA,NOP2,NUP153,SLC8A2,ATF7IP,SMNDC1,TALDO1,TCERG1,GAK,AFF4,LRRC59,ASXL1,DKC1,PAK1IP1,PALM2AKAP2,AK2,KATNB1,HBEGF,GOLGA3,GPI,APC,GPER1,LATS2,SYT1,ATIC,NOP10,SKIC3,RPS23,EFTUD2,SERPINB3,PPP3CB,ARL2,PDHB,MFN2,IGLL5,ATP5F1A,SLC16A1,POLR2H,CCDC34,ITGB1,RPL8,SCD,SH3GL1,CISD2,PITPNA,TNIP2,ATL2,PRPS1,HIRA,CPEB1,UXT,CDK18,WDR3,MARS1,DDX49,SP140,CACNA1G,NOL3,TM2D3,STRN4,PNKP,C1QBP,DDX51,RASGRF2,DAD1,MPLKIP,ATP6V1C1,SARS1,HEPHL1,SART3,NPM2,CAMKK1,KCTD12,DAZL,WDR75,GRPEL2,ESYT3,BCKDK,NPTN,CIRBP,JMJD6,HOMER2,MCPH1,POLR1D,ELOA2,NRN1,TRIP10,CBR4,MARF1,KAT5,TNRC6C,SNRNP70,ZNF24,RNF114,UVSSA,MAEL,GCFC2,NOL7,PGR,ATXN2,CARF,METAP1D,TBCB,ZCCHC2,NEFH,CNN3,DCTPP1,HOOK2,TEAD4,ID1,GRIA1,HNRNPA3,PTCD1,CCNT1,CMTR2,GNL3,MCM4,TIMM13,RRS1,AASDHPPT,MPHOSPH10,PCCA,DIMT1,SMURF2,PICALM,CC2D1A,SATB1,NPM1,CGAS,UBE3C,EXOC1,CTNNB1,EIF2AK2,CPSF6,PDCD6IP,MTX3,RPP25,CPSF2,ADGRB1,GNL3L,PUF60,PSD,RTN4RL2,ELP2,EMC2,MTCH1,UBL5,PLEKHA6,CCNL1,TUBE1,PKLR,ARHGEF4,TEX264,WDR89,SIGMAR1,EDF1,TNC,OAS1,PKP2,OBI1,TOMM34,FEN1,RILPL1,SOX3,CTNND2,ATR,SET,PRKAR2B,MAP4,CD81,METTL3,GPSM2,RCC1,RIOX2,EIF3K,EEF1A2,TIMM8B,PRKCG,FBXO41,N4BP2,NCL,GABRA1,GSDMA,SLC25A22,SCYL1,METTL1,PDE2A,SLC25A31,FASTKD2,ALDH3A2,SURF6,SNAPC4,FAM110A,URB2,MAP3K21,DAW1,BUB3,ACKR1,UBQLN4,DAZAP1,DCTN1,CNTROB,RPP30,DNAJA2,CEP63,ZBP1,SRSF7,PLK1,GLRX3,MTCH2,QARS1,TMA16,TRIM25,TUBGCP4,HNRNPDL,ATP6V0D1,CSDE1,TIMM50,TTC14,EIF3H,KIF15,MRAS,PTEN,SPATS2L,MINK1,RSL1D1,NME2,RPL27A,SUB1,TFEB,SHANK1,NPBWR1,CEP83,NR4A1,LIMK1,NHLRC1,DDX31,PPID,COPB1,SCRIB,RASSF1,AXIN2,RFC4,PDE4DIP,CHML,TRMT6,MBP,GNA13,TXLNA,VAPA,ILK,ESYT1,TRAPPC9,ALDH4A1,PPARA,ADD2,MYO1C,SCRN1,PSMA3,RBBP7,RPTOR,MCM7,RBM19,DHX58,EIF4E,UTP25,UBA52,PIM1,WTAP,EIF4G1,RUVBL1,SNAI2,VASP,DDX56,CLTC,NEFM,H2AC14,MMRN2,PRRC2B,STAT3,G3BP2,RPL22,ATP1B1,RPS9,KIF13B,XRN2,UBAP2L,ANXA6,CAPRIN2,NUMBL,STIP1,FARSB,VAC14,HEATR1,TFB1M,GRHPR,USP3,CHMP6,XPO5,SAP18,EIF1AX,SGO1,CRB3,SORD,PTPRZ1,AIMP2,TASP1,UBR4,FTCD,SLK,LIG3,RGS2,POLR1G,FBRSL1,GK,NOP14,S100A4,RRP1B,DCAF17,RBFOX1,FAM9A,ARHGEF10,EFHC1,GEMIN6,ATP6V1A,UQCRC2,KHSRP,MFHAS1,UTP14A,LIN28A,STK11IP,PGP,FABP3,OSBPL9,RRP7A,DCP2,MAPK3,FHL2,NDUFS6,NCK1,LRRC24,MARCKSL1,IGSF21,STEEP1,ABRACL,CDK13,DNAAF6,OAS2,NPM3,SRSF2,AZIN1,UCHL1,KHDRBS1,CDK5RAP3,CDKN2AIP,EIF2B4,ALDH6A1,VPS33A,CACUL1,KNOP1,UBXN6,RNH1,SLBP,PIP5K1C,INF2,SIPA1L1,MRTO4,SUPV3L1,ARFGEF2,GEMIN7,NDUFA10,PGRMC2,VPS16,SP100,CMC1,LRPPRC,DBN1,MTSS2,S100A8,YTHDF1,U2AF2,MAGI1,CFL2,PRR5L,AKR1D1,FAM53A,CEND1,RPUSD4,ILF3,BAG4,PPA2,CEP131,DVL2,LAMTOR5,NUP50,NOC3L,RPS15,TMA7,SEPTIN3,HNRNPM,LRSAM1,ST7,USP9X,RSPH3,SPART,MRE11,CARHSP1,PPFIA2,DDX54,SCAPER,RIN1,CISD1,NCOA5,WFS1,MYBBP1A,CHD5,CEBPZ,SNAP91,DMTN,RPSA,IVNS1ABP,RBBP6,TIMM23,EIF4B,PIWIL1,CAMSAP3,P2RY12,PLCG1,SRP68,GRAP2,MCM2,NACC1,SHMT2,H2BC12,ME2,GEMIN4,KDM3A,ISG20L2,RASL10A,IFIH1,SCCPDH,EIF3B,TCOF1,RRP1,HNRNPH3,CLIP3,WDR77,MTX1,GOLGA1,CDK7,SMG1,QKI,SDAD1,CDK5RAP2,DARS2,GNB2,AEN,MRRF,GPRIN2,PDIA6,EFHD2,MEX3D,TENT4B,RPL35,UTP20,SORBS3,RBX1,ATP1B2,CTNNA2,WDR5,EIF1B,STX4,MED26,UBXN4,CHAF1A,HECW1,GNPAT,PNMA1,RITA1,SAR1B,CEP162,PCID2,CRABP1,EME1,SRRM2,UBTF,STYX,PRKRA,MYO1E,CFTR,EPO,RGS14,TBCD,HINFP,PTBP1,RPS8,RAP1GAP2,GCC2,APEX1,PLP1,DHX37,USP15,RPS19,ACLY,WDR1,ZCCHC7,DCAF13,SPECC1,BICD2,TBKBP1,CAMKV,BRD4,CAMKK2,DIP2B,DNMT1,NSUN5,HSD17B4,TCIM,RPL10,RCC2,SCGB1D1,TCP1,RAD17,CCT6A,ARF1,FAM110C,TXNL1,HMGB1,JPT2,DDB1,ALB,GATAD2A,APP,PKN1,PDIA2,PSMB2,CCNE2,SCART1,PKP1,PQBP1,CNTLN,SECISBP2,FSD1,MAGED1,CDC16,CEBPA,NRG2,RTN4,RPS12,CDC37,SRP54,PSME3,DGLUCY,RAB35,EXOSC1,MCCC2,GTF2E1,CNTN2,NME4,HSF1,SYMPK,KIAA1217,RBIS,COPG1,MTERF3,ADISSP,GSTM3,EEF1D,PGK1,SSBP1,COPZ1,USP13,ALDH5A1,ALS2,LAT,SF3B2,BYSL,MRPL3,RAB21,IPO4,TJP1,GABRA4,LZTS2,LDHB,USP36,DCAKD,CTTN,WDR12,FASTK,CAV1,PHYHIP,ACP1,HNRNPD,SRSF3,SF3B1,NSRP1,VARS1,HUNK,SUN1,CHD1,DCTN3,PRR7,CRYGD,MDM2,ANG,CLNS1A,PDE8A,ZNF598,XPO7,NR2C1,CUSTOS,LPP,DUSP23,SETD9,TUBGCP3,DGKQ,VPS8,RBM11,CSRP1,ATOH8,WDR62,SP110,MAT1A,TERT,NEK11,ODF2,PPA1,ZSCAN12,AP3M2,HSPH1,GSPT1,SNTA1,PWP2,ABT1,HMOX2,MTPAP,BEX3,DDN,HMBOX1,RPS6,GRWD1,HERC5,CCDC110,LIN7B,WDR46,BRIX1,DZIP1,MYH7B,YBX3,IMP4,PTCD2,TIMM9,KIAA0232,DLGAP4,ELL,APPL1,UNC13A,TOM1L2,NUDC,SACS,KIAA0586,ERLIN1,SIRT1,KDM6A,U2SURP,RPL13,ATAD3B,CUL3,CYP20A1,NOL6,MEOX2,OPCML,LTV1,TSC1,NHERF2,CEP85,GLYR1,HOMER3,CCDC77,ATP12A,NAP1L1,ZNF398,RPL39,SSB,HAGH,SAE1,MINDY4,RPL34,RPL11,HSF2,HSPD1,PELP1,MCRIP1,CEP192,WASHC4,MX2,TRAF6,PRRC2C,CRNKL1,MCRIP2,PIAS4,ATP6V1H,POLE3,RBM4,GPRC5B,IMP3,MAPT,HIF3A,OGT,PER2,GNL2,AGL,PRPF4,AMPD2,SRSF6,SF3A3,GEMIN5,WT1,PABPC4,PARP3,AK5,OGDH,RANBP1,RPN1,DIS3L2,CHFR,SUMO3,FMC1,GZF1,KRI1,RPL32,EIF5AL1,MANF,PFAS,CTBP1,WDR48,CAMP,ZMAT4,CBX5,AFF2,NEO1,CLINT1,HGS,ACO2,NUP155,ZFP36L2,AK1,ICA1,ZNF800,NLE1,LAP3,EXOSC3,YBX1,GTPBP10,ARHGAP44,NUP88,SHANK2,VHL,MRPS27,COPS5,TRAP1,MYH14,DCAF12,ILF2,CORO1B,PPIG,PSME1,BICC1,POP7,PRDX4,ADD1,KMT2D,OLA1,HADH,TMEM131,UQCRHL,POU4F2,PNISR,SNRPC,EN2,PNMA2,EIF3F,EIF3A,POP1,LYNX1,PRKAA1,AXIN1,PUM3,LSM7,YAP1
2885	TF	Factor: SP4; motif: SCCCCGCCCCS	TF:M01273	FALSE	7.63875e-06	5.11698	3377	3292	674	20011	MAPK4,NINL,RAB2B,BRF1,PDHA1,MDC1,GANAB,PCBP3,RNPEP,IFFO2,PRDX6,CEP70,ABI2,RPP25L,DHX57,LLGL1,RELA,CASKIN1,PDIA3,REPS2,LUC7L3,POC5,PRNP,RALB,STX1B,TARS3,TUBGCP2,TTC17,FAM50A,TARDBP,RTF2,FN3K,LMO7,PRKN,NTN1,MRPS9,CTCFL,VPS45,DYNC1LI1,KIF23,UBE2M,PHF24,DYRK2,RFC2,STRN,TMEM256,USP22,KAT6A,AKR7A2,FARP1,GKAP1,RAB11B,ZBTB45,SLC27A1,IQSEC1,PIAS1,PGM2L1,LARP4B,PYM1,CSTB,RAF1,RBM15,PARN,TRUB2,CEP250,ZHX1,STK32C,CKAP2,SCAF4,ZFR,MCM6,PFDN6,MUS81,CENPJ,CTTNBP2NL,ZFAND1,YES1,TCEA3,SPIRE1,IKBKG,TACC3,POU5F1,CCNY,DYRK1A,RBM38,YEATS2,RAB11FIP5,SIRT7,GNL1,TXN,EPPK1,ICAM5,CRYM,SUCLA2,PPP1CA,NELFE,GIPC1,MYO1B,RRP8,SHTN1,HELZ2,HP1BP3,UHRF1,CCNG2,YAF2,RBM15B,NUFIP2,ATP6V1B2,COPS6,ATP13A1,CHAF1B,YPEL5,SLC2A1,CHAMP1,ZNF131,AFG3L2,C9ORF72,FAM120C,QDPR,FNIP1,RPL4,SPATS2,HIPK2,ICE1,SLC25A1,WIPF2,AATF,TMOD1,TPTE,GDI1,G6PD,ASCC2,CDCA4,GOLGA7B,ERC1,PNP,MBD3,PROCA1,RBM12,CNOT9,PYCR3,ARCN1,TRAF2,L1CAM,TOLLIP,GRB7,LRRCC1,ATMIN,MADD,SLC12A5,SOCS1,RPP40,CHMP1A,PPM1L,PLD3,CEP85L,ZBTB4,C2CD5,PLXNA1,ANXA11,SPTAN1,SMARCA1,CDT1,HDLBP,HIP1,PAWR,UTP18,GRPEL1,EPB41,NSUN2,USP14,ABLIM3,ANAPC1,TRIM41,LIG1,C1ORF198,MXD3,TENT4A,PALM,ZC3H6,FAM120A,ATG3,PLEKHG6,AP3D1,PEPD,TBC1D17,RAD9A,NIFK,ELF2,SFXN1,CBX2,B3GAT3,VDAC2,GRM2,RAD23B,HACD3,MPHOSPH6,USH1C,KCTD8,BSG,IQGAP1,FUS,CLPTM1,FASN,EPS15L1,CREBBP,AKT1S1,CNOT11,ATP2A2,TKT,ELOB,DYNC1I1,PRKD1,PTK2,CAMK2G,SEC61B,STK3,CAPN5,SH3KBP1,PTPN6,BAG3,HNRNPU,EEA1,FRMD8,UPF2,SF3B6,BRD3,PSMC3,PAK4,SLC17A7,SORBS1,POLR2A,OAT,ECI2,CHEK1,NUDT16L1,CRMP1,VEGFB,SMNDC1,TALDO1,ASXL1,PDLIM7,NOP16,FYTTD1,GPI,RAP1GDS1,HNRNPR,SNRNP200,MFN2,SYN2,YY1,SPAG5,RPL8,SNX1,PITPNA,TNIP2,CPEB1,UXT,CACNA1G,CYBA,NOL3,TM2D3,TRMT1L,PNKP,LDLRAP1,LRRC73,CENPW,CAMKK1,KCTD12,DAZL,SRPK2,BARD1,VPS4A,FBXO2,JMJD6,POLR1D,ELOA2,TRIP10,MARF1,KAT5,COL9A2,UQCRFS1,RNF114,UVSSA,NELFCD,P2RX2,RBPMS2,PHC2,IQSEC3,FAM83H,PLCD3,ZCCHC2,RNASET2,CNN3,HOOK2,TEAD4,RAE1,ESYT2,GNL3,ARFGAP2,EIF2AK1,TDRD7,PCCA,SMURF2,PICALM,CCDC127,CAND2,CSE1L,FKBP1B,NUP93,PARD6G,RAB11FIP3,PDHX,BCR,PUF60,RTN4RL2,ELP2,CMPK1,ACOT8,CYFIP2,MTCH1,SKIC2,PXN,GGA3,TEX264,IDH2,SIGMAR1,PKP2,NEURL4,GARRE1,TOMM34,ATR,PRKAR2B,CTPS1,MAP4,CD81,GPSM2,BRD7,RIOX2,EIF3K,EEF1A2,MYO5A,HYOU1,ZNFX1,TERF2IP,TTLL3,CYLD,NCL,SCYL1,KLC2,PDE2A,SURF6,SNAPC4,GABARAPL2,MAP3K21,PARP1,RAPH1,POLR2L,SOX9,NAXE,DNAJA2,CRIP2,GPRIN1,SESTD1,MTCH2,QARS1,TMA16,TUBGCP4,PDS5B,S1PR5,RAP1A,CNOT6,PEX11B,DYNC1H1,HINT2,PTEN,NELFA,MINK1,NFAT5,GPC1,CCDC85B,RPL27A,TFEB,THRA,GFPT1,NR4A1,GPS1,LIMK1,EFR3A,SCRIB,SAC3D1,AXIN2,PTK7,PSMD13,CHML,GNA13,VAPA,ILK,NUP210,RBBP7,CARM1,PIM1,WTAP,VASP,PKP3,CLIC4,NEFM,KIF13B,GRB2,UBAP2L,HABP4,CAPRIN2,NUMBL,STIP1,IGSF8,VPS35,CDH4,KCNQ2,GRHPR,ABR,USP3,CRB3,MSH6,SORD,CEP43,NUP160,RGS2,PCBP4,FBRSL1,PPP1R2,GK,SNU13,UBE3A,VPS18,COL1A1,CEP170B,EFHC1,TNKS,PCNA,LASP1,TFAM,TOP1MT,TBC1D24,RRP7A,LRRC24,MARCKSL1,NAGK,CDK13,SRSF2,UCHL1,BUD23,PPAN,ERBIN,EIF2B4,CACUL1,UBXN6,RNH1,SLBP,PIP5K1C,INF2,SENP5,CEP19,KANK2,KIF5A,KCTD6,TPPP,NDUFA10,NUMA1,AIP,KRT18,FAM53A,CEND1,ILF3,CYC1,MAP3K15,SGSM1,CYB5R1,MYL6B,LRSAM1,BAIAP2,XRCC6,SCAPER,WFS1,KRT8,PIWIL1,CAMSAP3,MED6,EIF4EBP2,PLCG1,PCNT,SNX6,CPNE5,KDM3A,XAB2,EIF3B,UBL4A,AZI2,SMG1,ARPC1B,METAP1,TRIR,MRRF,PDIA6,EFHD2,MEX3D,TENT4B,ROCK2,MAPRE3,WDR5,STAG1,RGCC,MED26,NDEL1,SEC24C,LIMA1,CCSAP,PNMA1,KIZ,PCID2,PSEN1,MKI67,CRABP1,SNAP25,LARP1B,MYO1E,UPF3A,TBCD,HSDL2,ACLY,NDRG1,WDR1,MAPK1IP1L,LETM1,SPECC1,FOSL2,BICD2,CAMKV,BRD4,GAS7,ARF1,WDR47,HELZ,ADAM23,DDX43,DDB1,PPFIA3,GATAD2A,KDM7A,PKN1,SMYD5,CCNE2,PQBP1,SIRT6,FLNC,SRSF9,CDC16,CCDC93,CCT2,MTX2,RBBP9,SOD1,KIF11,ADISSP,GSTM3,EEF1D,ORC1,STUB1,IDH3A,TJP1,LZTS2,TSC22D4,LDHB,CTTN,ACP1,SOX2,CSNK2A2,SVIP,STOM,LPP,DGKQ,WTIP,RBM11,WDR62,ANKRD54,ODF2,TRIM28,AP3M2,SNTA1,PWP2,HMOX2,SNAPC2,BTG3,WDR55,SQSTM1,RIC8A,GATD3,HERC5,DTNBP1,CCDC110,LIN7B,WDR46,PIN1,RRBP1,LSM3,SLC3A2,MYH7B,KIAA0232,ELL,GNAZ,VTA1,TOM1L2,ALDH7A1,RAD21L1,CEP72,TBP,ATAD3B,MED16,MAP1LC3B,TSC1,SKP1,GLYR1,NAP1L1,LZTS3,GLG1,NCBP3,PPP2R1B,CHRNB1,ZFP36,MCRIP1,MCRIP2,PIAS4,GPRC5B,KTN1,HIF3A,AMPD2,DAG1,OGDH,APOE,RPS3A,SMAP2,CHFR,DHX9,CPSF7,GZF1,KRI1,WDR48,TPT1,CCDC85C,ACSL3,RNF32,TWF1,SMC2,ATP8A2,MRPS7,HIP1R,SHANK2,RIMS1,TRAP1,MYH14,CORO1B,CASP3,KMT2D,GOLGA2,PDXK,HADH,SACM1L,NCAPH2,KIF1B,BCS1L,DPPA5,SETD1A,NCKIPSD,LYNX1,AXIN1
2886	TF	Factor: MAZ; motif: GGGGGAGGGGGNGRGRRRGNRG; match class: 1	TF:M09984_1	FALSE	7.73784e-06	5.11138	5706	3292	1080	20011	RAB3GAP2,ABCF3,BEND3,RAB3C,MAP2,MAPK4,NUP205,ATP5ME,EIF3J,IKBKB,GSTP1,NCAM2,STAU2,RPA1,PCBP3,SPTBN4,MAGEA4,IFFO2,GAPDH,LIN28B,PRDX6,GRIN2D,MAP1A,ABI2,FOXH1,MPP1,TAOK1,SYK,SSTR3,CIB1,LLGL1,NIPSNAP2,NOC2L,RELA,LMO4,GAP43,CASKIN1,UBA1,REPS2,SH3BP1,CCT5,CEBPB,ELAVL1,PRNP,DNAJC13,STUM,STX1B,TARS3,TNRC6B,CBFB,MYCBP2,CLASP1,CCT4,SASS6,SYNGAP1,CHTOP,LMO7,PRKN,NTN1,LY6H,CTCFL,THEM6,DDX3X,VPS45,GIGYF1,EZR,RAPGEF4,PACSIN2,SPECC1L,ARRB1,AMPH,POU2F1,UBE2M,CROCC,FMN2,ANKRD24,DYRK2,YARS1,STRN,FKBP8,GRIN2A,TMEM256,PHACTR1,AGAP3,GNAQ,USP22,GNG3,POLR1E,TNRC6A,CBX4,MOB1B,ACTL6A,TYRO3,FARP1,VAT1,JARID2,AKAP11,ENOX1,GKAP1,CDV3,SLC27A1,IQSEC1,HSPB2,HNRNPLL,R3HDM2,ADRB2,PYM1,PTPN1,SMG7,PLK3,GRK5,CSTB,S100A11,MAP2K2,PKD2L1,TRAPPC3,PNRC1,YTHDF3,TRUB2,PHF2,STK32C,GSK3B,EXOC4,CHCHD6,SCAF4,PUM2,ZFR,EWSR1,GABBR2,LARP1,YES1,VILL,KDM2B,TCEA3,TACC3,POU5F1,CCNY,DYRK1A,RBM38,YEATS2,CACNB1,SIM2,UBE2N,IPPK,EIF5,GNL1,NBDY,DARS1,MAG,TACC1,ATP5PB,ICAM5,DLG1,TUBA1B,APOA1,GIPC1,AIFM3,SHANK3,HMGB4,ARHGAP39,DDX6,HLTF,NSD2,WASF3,THRAP3,DOCK10,PSMD11,BCORL1,PUS1,SPAST,HELZ2,EIF4G2,PPP1R9A,HP1BP3,MORF4L1,TRPC3,UHRF1,UTP3,PFN1,PPP4R2,RNPEPL1,PPP1R12B,YAF2,HHIPL2,IQCB1,PLK2,CASK,ATP6V1B2,RBM17,CUL4B,UTP4,NDUFB10,NOL4,VGF,RIMBP2,YPEL5,SLC2A1,POM121,EPB42,IGFBP4,HSDL1,ETFA,ZNF131,PACS1,TOPORS,ZGPAT,PEA15,DLGAP3,BCOR,USP11,FAM120C,FNIP1,AURKC,USP2,CNOT4,SPATS2,HIF1A,DNAJC6,HIPK2,RPL36,SLC25A1,SH3PXD2A,WIPF2,BAZ1B,AR,AKAP8,TMOD1,NEIL1,PHGDH,RTN4RL1,CDC5L,TPTE,TACC2,RREB1,DNAJB5,EBNA1BP2,GDI1,SAMD4A,TNXB,MAPK10,SMPD3,ERC1,SPTB,MPG,YPEL4,PNP,CKAP4,XRCC1,CEP57,PPP1R18,PYCR3,ARCN1,L1CAM,CYRIB,SMC3,GRB7,KPNB1,SSRP1,GMNN,IGF2BP3,ARHGEF7,ZC3H7A,TBPL1,XPO1,MYC,MADD,ZMYM2,SLC12A5,ABLIM2,SOCS1,PUM1,RPP40,MEX3A,MOG,ZC3H11A,PLD3,ANK1,ZBTB4,RING1,MOGS,PLXNA1,NRG1,KCTD16,SNPH,HNRNPF,RANBP9,SV2A,MYO6,FGF10,CAPN1,SMARCA1,STRAP,HDLBP,HIP1,PAWR,UHRF2,GIGYF2,UTP18,EPB41,LBR,MEX3B,TRIM21,RHOT2,HMGN1,USP14,GTF2B,MAGI2,RBM20,BMI1,TTC7B,GNAS,MEX3C,TRIM41,SIRPA,WRN,ROGDI,PAN2,RBFOX3,SYN1,NDUFS3,MARK1,CEP112,MAP1B,LIG1,TRIB3,C1ORF198,VCAN,ASCC1,VCL,MXD3,TENT4A,PALM,ADGRL1,MDH2,SENP3,QPRT,AP3D1,EXOSC5,RAD9A,HOXD13,ATXN10,BRSK1,ELF2,BTF3L4,FXR2,DAXX,RBMS2,CBX2,YTHDC1,VDAC2,USH1G,GRM2,FMNL1,HACD3,MPHOSPH6,KCTD8,DISC1,CENPU,C2CD4C,FASN,PCSK6,WASF1,EPS15L1,TAGLN2,CREBBP,CNOT11,LIN7A,ATP2A2,DNAJB2,BLM,TKT,DYNC1I1,PRKD1,CAMK2G,STK3,STYXL1,CFD,SH3KBP1,MAGED2,METTL2B,RPL38,ANKS1B,IFT88,RAB6A,CRAMP1,BAG3,AQP11,NOP9,EEA1,UPF2,NNT,EIF3E,ANLN,NPTX1,DDX17,STK39,PAK4,YY1AP1,PHF6,POLR2A,AAK1,CCAR1,KLF4,ECI2,TGIF1,CPEB2,NUDT16L1,CRMP1,PGRMC1,MSI1,NUP153,VEGFB,SLC8A2,DNM1L,PRDX5,ASXL1,NCAPD3,PDLIM7,ACTC1,NOP16,FYTTD1,GPI,GPER1,RAP1GDS1,SYT1,HNRNPR,PPP3CB,PLCB1,MFN2,SYP,IGLL5,ATP5F1A,SYN2,SLC16A1,POLR2H,H1-0,ITGB1,SCD,KDM3B,FZD2,BDP1,PITPNA,TNIP2,ATL2,TBCCD1,NOL12,CDK18,ACAP1,CACNA1G,CYBA,PLCB4,PURA,STRN4,PRRT1,LDLRAP1,SARS1,TCEA1,CAMKK1,KCTD12,CEP170,DAZL,SRPK2,ESYT3,BARD1,TNKS1BP1,NPTN,VPS4A,FBXO2,LSM14B,JMJD6,SEPTIN7,POLR1D,NRN1,TRIP10,MARF1,CPNE6,IQSEC2,COL9A2,ZNF24,PRKCE,CNTNAP2,P2RX2,RBPMS2,PHC2,ATXN2,PATL1,IQSEC3,RASAL1,PLCD3,PCDH1,NEFH,RPLP2,TEAD4,RPGRIP1,RAE1,GRIA1,HNRNPA3,CMTR2,ARFGAP2,GLS,PRPH,SMURF2,SATB1,CAND2,NPM1,EIF2AK2,PPP1R9B,FKBP1B,NUP93,RPP25,PARD6G,GNL3L,PUF60,PSD,CD2AP,RTN4RL2,CLIP2,CMPK1,CYFIP2,SEPTIN6,PLEKHA6,PXN,GGA3,FKBP15,ARHGEF4,ELN,NIPBL,IDH2,DYNLL1,EDF1,AP2A1,PKP2,TRIM56,RILPL1,SOX3,ATP2B2,SET,PML,PRKAR2B,MAP4,CD81,BRD7,CDH10,RIOX2,CADPS,AARS1,EEF1A2,MYO5A,EXOC7,HYOU1,FBXO41,PLPP3,CYLD,NCL,SLC25A22,SCYL1,PDE2A,SURF6,CAMSAP1,URB2,MAP3K21,RAPH1,SOX9,UBQLN4,SH3GLB1,MYO7B,DCTN1,AKAP13,LRP12,CCDC106,NF1,NEBL,GATA1,CEP63,DBP,CRIP2,DMXL2,CNOT3,SRSF7,GPRIN1,GLRX3,TMA16,PDS5B,HNRNPDL,S1PR5,RAP1A,CRYZ,CNOT6,PEX11B,MACROH2A1,BCAN,ARHGAP35,PTEN,CNOT2,NELFA,DSP,MINK1,FAM193B,NFAT5,GPC1,EIF3G,SHANK1,WWTR1,FAM76B,VPS51,THRA,NR4A1,LIMK1,ZFP36L1,DDX31,BIN1,COPB1,GABBR1,AXIN2,PTK7,NTNG1,KRT10,PSMD13,CHML,DIXDC1,FGFR1,GNA13,TXLNA,PNKD,TUT4,SUN2,TRAPPC9,ADD2,MYO1C,RBBP7,MCM7,CARM1,DHX58,PIM1,WTAP,EIF4G1,VASP,DDX56,CLTC,NEFM,MMRN2,PRRC2B,NCDN,ATP1B1,BCL2,KBTBD11,PNPLA6,KIF13B,CDC42BPA,GRB2,CDC14A,UBAP2L,ANXA6,NUMBL,KRIT1,STIP1,FARSB,IGSF8,NPEPPS,KCNQ2,RBM39,CRYAB,SRRM1,SF1,ABR,MSH6,DEDD2,PTPRZ1,CST1,TASP1,TAF15,MAP7D1,NUP160,XIRP1,PCBP4,DHX15,PEG10,PLEKHA5,DDRGK1,TWIST1,PPP1R2,GK,MAD2L2,FAM9A,ACTR3,CEP170B,RAB11FIP4,ARHGEF10,TNKS,LASP1,ATP6V1A,KHSRP,LIN28A,RUNX2,FABP3,SIK2,DPP6,TBC1D24,P2RX1,HPCA,MAPK3,NCK1,LRRC24,MARCKSL1,IGSF21,ABRACL,CDK13,TUBB3,PFKP,MAP4K4,AZIN1,UCHL1,KHDRBS1,PKP4,ERBIN,UBXN6,INF2,FIGN,KANK2,IPMK,KIF5A,ARHGAP21,SOS1,PTPN13,DBN1,NUMA1,BASP1,MTSS2,MAGI1,PTMS,RBM27,BRAF,FAM168A,CAPRIN1,KRT18,CEND1,ILF3,DEK,AGO4,MAP3K15,PAN3,CEP131,ALYREF,ATRX,SRSF10,CYB5R1,MYL6B,ST7,USP9X,BAIAP2,XRCC6,MDFIC,CARHSP1,MYL6,PPFIA2,ZNF444,PBXIP1,DDX54,SCAPER,RIN1,AFDN,ZNF385A,SYNE1,WFS1,ADAR,SYT7,RAB33A,CHD5,SNAP91,DMTN,IVNS1ABP,RBBP6,EIF4B,POLR2B,KRT8,ICA1L,PIWIL1,CAMSAP3,MED6,KDM2A,EIF4EBP2,PLCG1,SNX6,RPS25,CPNE5,SP1,KDM3A,ISG20L2,MCTS1,CD9,RBM10,NBN,HMGA1,CCP110,CLIP3,WDR77,MTX1,SMG1,QKI,KMT2A,ANXA5,METAP1,CDK5RAP2,TVP23A,AJUBA,GNB2,NEGR1,ATP6V1G2,EFHD2,MEX3D,TBCC,TENT4B,DCLK2,ATXN2L,CAMK2B,SORBS3,RBX1,ATP1B2,SMAD6,ROCK2,CTNNA2,MAPRE3,WDR5,EIF1B,GDAP1L1,STAG1,STX4,AHDC1,ADARB1,HECW1,AHNAK,CCSAP,RITA1,ARHGEF2,KIZ,PCID2,CDK9,CDC25C,NCAN,SNAP25,EIF4E2,SRRM2,UBTF,SLC4A1,STYX,MYO1E,RYR2,UPF3A,HNRNPUL1,EPO,TBCD,HINFP,PTBP1,NCKAP1,NDNF,HADHA,RNF19A,PLP1,YLPM1,ACLY,USP39,MAPK1IP1L,LINGO1,KMT2E,FOSL2,BICD2,TBKBP1,CAMKV,BRD4,CAMKK2,NSUN5,RCC2,PTBP2,RAD17,FAM110C,PHLDB1,TXNL1,WDR47,ELF4,HELZ,ADAM23,SPTBN5,GATAD2A,APP,KDM7A,PKN1,SPOPL,WNK1,PDIA2,SH2B1,ATP2C1,FAM193A,RPP21,FSD1,SRSF9,CEBPA,NRG2,PSME3,RAB35,PDE3A,SETD1B,ADCY6,NME4,LRP1,MAML3,CAP2,SOD1,IKBKE,MARCKS,LAT,PTPN9,LIF,IPO4,TJP1,GABRA4,TSC22D4,LDHB,ZCCHC14,CTTN,RUVBL2,PHYHIP,HNRNPD,NEDD8,SS18L1,HUNK,SOX2,CHD1,CSNK2A2,STOM,NLGN2,XPO7,LPP,RC3H1,RASSF5,SNX12,HSPB7,PARP12,PIK3R2,ATOH8,MCU,WDR62,NYX,SHISA7,VIL1,TERT,PPA1,TRIM28,DLG4,GATAD2B,SNTA1,MTPAP,BEX3,DDN,SQSTM1,HMBOX1,HERC5,CCDC110,CEP55,GATA2,RRBP1,LSM3,KIAA1614,KIAA0232,DLGAP4,RFWD3,PLA2R1,LYST,RAD21L1,TOP2B,RAD21,CEP72,SIRT1,KDM6A,MAML2,ATAD3B,SRPK1,CUL3,ECPAS,MAP1LC3B,OPCML,STAU1,TSC1,HADHB,NHERF2,PRPF31,SKP1,TBL3,UFL1,NAP1L1,ANKRD52,TRIM71,DIS3L,LZTS3,GIT1,MINDY4,ATP5PD,ZFP36,MX2,MCRIP2,PIAS4,THAP1,GPRC5B,TAOK2,RNF2,MEAF6,USP42,UBQLN2,SF3A1,IGF2BP2,SRSF6,ITSN1,WT1,DACT1,TERF1,MIB1,DENR,OLFM1,APOE,DCAF5,SMAP2,ALMS1,ZNF407,SUMO3,TMEM245,KIF21A,CA4,MANF,KIT,TPT1,CCDC85C,DTNA,TOPBP1,AFF2,NEO1,CLINT1,ZFP36L2,ACSL3,AK3,PIK3CA,AK1,ICA1,SMG6,YBX1,ATP8A2,ARHGAP44,MRPS7,HIP1R,CACNA2D2,SHANK2,PAM16,ARIH1,RIMS1,H2AX,PRMT8,CORO1B,PPP1R12A,DST,USP21,PPIG,HDAC8,EIF4ENIF1,KMT2D,TCF7L2,NRCAM,RNF214,GOLGA2,HNRNPK,POU4F2,XIAP,EN2,PNMA2,NCAPH2,RBM25,MYB,SETD1A,CDC25B,NCKIPSD,PRKAA1,AXIN1,YAP1
2887	TF	Factor: SALL2; motif: GGGTGGG	TF:M04595	FALSE	8.83128e-06	5.05398	13292	3292	2331	20011	CEP78,NFYA,INA,NOB1,RAB3GAP2,ABCF3,BEND3,KRT17,GRIN1,TEX10,MAPK4,CAPG,NUP205,ATP5ME,LRRC40,EIF3J,NINL,IKBKB,GSTP1,NCAM2,BRF1,SPTBN2,TWNK,GTF2E2,GANAB,PHLDB2,STAU2,RRP15,RPA1,PCBP3,SH3GLB2,SPTBN4,RNPEP,MAGEA4,IFFO2,CDC73,NEPRO,GAPDH,HARS2,COMT,LIN28B,PRDX6,GRIN2D,ZNF330,MAP1A,ABI2,REEP5,GEN1,RPH3A,RBMX,DHX57,GTF3C2,FOXH1,CLASP2,MPP1,UBA2,TAOK1,RPL3L,SYK,PES1,PPP1R21,SSTR3,CIB1,LLGL1,RPL7L1,IMMT,IST1,NIPSNAP2,PLK4,FOLR2,ZCCHC9,NOC2L,COPA,EXOC2,RELA,SNTB2,JMJD1C,REC8,WBP2,TMEM201,LMO4,GAP43,CASKIN1,UBA1,PDIA3,LMNB1,LCP1,TSG101,REPS2,POLR2E,RPL26L1,CDKL5,NEK2,FLOT2,NMD3,RPL9,POC5,RPA2,SH3BP1,CCT5,CEBPB,PRNP,CAPNS1,DNAJC13,STUM,SOX14,NOM1,RALB,TDRD3,STX1B,PTGES3,MYEF2,TNRC6B,DDX27,EVI5,CBFB,NAT10,FAM50A,CHP1,AZGP1,DGCR8,TSKS,TARDBP,NTMT1,KATNA1,PRRX1,PAICS,FN3K,MYCBP2,BEGAIN,SMCHD1,RPL13A,CLASP1,CCT4,FAM118B,TP53BP1,SYNGAP1,BLVRB,MAP9,CHTOP,LMO7,NTN1,DUSP11,LY6H,CTCFL,TRAF3IP2,DOCK3,GIGYF1,BTRC,CAMK2D,GRSF1,EZR,GLUL,VCP,RAPGEF4,COPS3,PACSIN2,ACAD10,ARRB1,MYCBP,PC,GTF2H1,POU2F1,DYNC1LI1,UBE2M,CDC20,CROCC,MRPL12,POLR1C,PHF24,ANKRD24,DYRK2,RFC2,YARS1,RBM14,STRN,XRCC5,FKBP8,GRIN2A,CPEB4,TMEM256,PSMD2,PSME3IP1,PHACTR1,AIF1,PLLP,AGAP3,GNAQ,NAPB,USP22,KAT6A,AKR7A2,GNG3,POLR1E,CBX4,SUPT16H,CHIA,MOB1B,ACTL6A,BAG5,TYRO3,OTUD4,FUBP3,FARP1,CLK2,VAT1,PSMB3,JARID2,AKAP11,ENOX1,R3HDM1,RAB11B,CDV3,GTF2F1,ZBTB45,SLC27A1,IQSEC1,RGS7,HSPB2,RIF1,AP3B1,PIAS1,TAS2R39,HNRNPLL,PGM2L1,TRMT112,PMEL,PMVK,LARP4B,MAD2L1,PTPN1,MED21,EEF1G,SMG7,BOP1,FANCD2,SNRPB2,CMSS1,PLK3,COX6B1,CNOT8,INO80E,UBAP2,GRK5,CSTB,AUH,PLEC,COPS7A,ERI1,PRKCQ,TOP1,MAP2K2,PKD2L1,ARPC2,ADK,PFN3,NOC4L,PNRC1,WDR37,ZNF277,CENPF,RNF151,YTHDF3,RNF34,PARN,LRRC47,SPHK2,PHF2,CEP250,DAZAP2,GNPDA1,ZHX1,STK32C,GSK3B,EXOC4,CHCHD6,SCAF4,PUM2,PFDN6,EWSR1,GABBR2,MUS81,FAHD1,LARP1,CTTNBP2NL,ZFAND1,YES1,VILL,ACAA1,KDM2B,PREX1,STX8,TCEA3,SPIRE1,IKBKG,MPO,TACC3,H1-10,POU5F1,HECTD3,FAAH,ACTN4,ZMAT3,CCNY,RPF2,SRPRA,DYRK1A,SFI1,RBM38,DDX21,UPF1,CACNB1,RAB11FIP5,SIM2,ELAVL4,SIRT7,UBE2N,IPPK,EIF5,LRRK1,GNL1,ALDOC,NBDY,TJP3,VAMP3,DARS1,MAG,EPPK1,BBS4,FEZ1,TIPARP,TACC1,ATP5PB,RPL15,NOL8,CDC27,FLII,MYO18A,ICAM5,CRYM,DLG1,EHD2,DAAM1,DLST,STOML2,TUBA1B,SUCLA2,PPP1CA,APOA1,NELFE,ELOA,GIPC1,SERF2,BRCA2,AIFM3,KIAA0513,CPSF3,NOP56,SHANK3,HMGB4,RNF25,LSM1,RRP8,ATP5F1D,FANCI,ZP2,POP4,DDX6,SHTN1,HLTF,NSD2,FARSA,PABPN1,NXF1,NEURL1,THRAP3,SRSF8,ACSL6,DOCK10,NDUFB9,PSMD11,CCDC9B,USP6,BCORL1,USPL1,PUS1,GFM1,HELZ2,PEBP1,ZCCHC12,GNB5,EIF4G2,NOP58,PPP1R9A,UQCRB,POU4F1,MORF4L1,CDKN2A,C7ORF50,UHRF1,UTP3,PFN1,PA2G4,PPP4R2,GPR101,TIMM8A,MVP,RNPEPL1,MRPS31,CCNG2,STRBP,GLOD4,RBM15B,SDCBP,NUFIP2,TCP11L1,PSMC3IP,RIOX1,ODF2L,CASK,ATP6V1B2,RBM17,CYBRD1,DNAJA3,CCT8L2,DDX5,COPS6,CUL4B,ASPM,UTP4,CASC3,APOBEC3G,NDUFB10,NOL4,VGF,U2AF1,MAOA,LGALS8,CHMP3,CCDC86,RIMBP2,SUGP2,YPEL5,PRPF6,SRP72,TRIP6,POM121,EPB42,WDR33,SEC14L2,HSDL1,ETFA,ZNF131,PACS1,AFG3L2,SRP9,USO1,UBTFL1,ZGPAT,CEP104,PEA15,DLGAP3,EIF3D,RARS1,DNAJC11,SFRP2,ESF1,HAPLN1,C9ORF72,LLPH,TROAP,BCOR,CAD,ENTPD1,MFAP1,RNASEH1,FAM120C,LRRK2,QDPR,TSFM,FNIP1,PSMA4,AURKC,USP2,CNOT4,TTK,KIR2DL3,SPATS2,SYNJ1,BLOC1S2,HIF1A,DNAJC6,KIF2B,DDX42,RBM42,HIPK2,MTOR,DDX20,RAB7A,RPL36,DCTN4,RPL30,SLC25A1,SH3PXD2A,EIF4A3,MROH8,YIPF3,WIPF2,AATF,BAZ1B,DHX33,AR,AKAP8,CDK3,AKR1A1,TMOD1,NEIL1,PHGDH,NCBP1,RTN4RL1,ATRIP,PPP1R7,MTHFD1L,PTK2B,CDC5L,RPS18,SUPT6H,TPTE,TACC2,RREB1,DNAJB5,ERP44,EBNA1BP2,RBM47,HIGD1A,GDI1,SAMD4A,SLTM,PTPRS,G6PD,TNXB,ASCC2,ITSN2,MAPK10,GOLGA7B,RFC1,ZFYVE26,SMPD3,ERC1,KEAP1,SPTB,MPG,YPEL4,VCPIP1,CKAP4,CEP57,CRTAC1,MBD3,PROCA1,PPP1R18,RBM12,RNPS1,CIP2A,KIF14,DDIT4,GAR1,CNOT9,PYCR3,ARCN1,TRAF2,WDR43,USP10,L1CAM,CYRIB,SMC3,EXOC5,GRB7,LRRCC1,AHSA1,MACF1,KPNB1,MLKL,SSRP1,HNRNPL,YME1L1,SPATC1,SIM1,NDUFA4,IGF2BP3,FAM241B,ARHGEF7,ZC3H7A,PTGIR,TBPL1,XPO1,PJA1,MYC,MADD,PSMB6,ZMYM2,RAPSN,HSPA6,SLC12A5,APOD,ABLIM2,CEP295,SOCS1,PUM1,MEX3A,MOG,ELOVL7,ANP32E,HSPB3,PPM1L,ZC3H11A,PLD3,CEP85L,TANK,BBS5,SLC1A2,SMARCD2,ZBTB4,RPL5,RING1,ALDH16A1,KARS1,TLK2,MOGS,RAB15,PLXNA1,NRG1,CETN2,SNPH,PLPBP,WDR74,SNCA,HNRNPF,NSFL1C,SV2A,STAT5A,NUP133,ANXA11,MYO6,FGF10,CAPN1,REXO2,SPTAN1,BLNK,SMARCA1,RMDN3,DDOST,PCMT1,LRFN5,HDLBP,HIP1,PAWR,UHRF2,URB1,GIGYF2,UTP18,NPAT,GRPEL1,EPB41,LBR,TTC8,NLRX1,NSUN2,MEX3B,HDAC2,RHOT2,HMGN1,NOA1,STXBP5,USP14,SLC25A3,RALGAPA1,ABLIM3,RRP9,CPSF4,MLH3,GTF2B,MAGI2,ANAPC1,GCC1,BMI1,TTC7B,CLCN7,NOP53,GNAS,MEX3C,TRIM41,SIRPA,CSNK1A1,WRN,ROGDI,PAN2,RBFOX3,SYN1,LAMTOR1,MARK1,LMTK3,FMR1,EXOSC7,EDC3,METAP2,GSTO2,MKNK1,NDUFA7,SCAI,MAP1B,LIG1,NFX1,LYAR,NINJ2,TRIB3,C1ORF198,VCAN,ASCC1,ERC2,SLC39A1,VCL,TTN,MXD3,PRMT6,PALM,ADGRL1,ZC3H6,ATG3,PLEKHG6,ZBTB1,MDH2,NKRF,SENP3,SMU1,RPUSD3,LILRB1,CCT8,QPRT,AP3D1,PEPD,EXOSC5,PPIB,MRPL20,DNAJC19,RAD9A,EXOC3,FAM107A,HOXD13,AKAP8L,ATXN10,BRSK1,ZNF207,RPL12,FXR2,SFXN1,DAXX,RBMS2,CBX2,YTHDC1,VDAC2,USH1G,IPO7,SDCCAG8,GRM2,RAD23B,FMNL1,ANKRD26,ZC3HAV1,HACD3,COPZ2,MPHOSPH6,TPP2,ARMC6,KCTD8,CNBP,CORO2A,SRSF4,FGG,TEX14,MAVS,IQGAP1,RELN,SRGAP3,MYO7A,TUFM,CENPU,IDH3B,FUS,FAM53B,MAPRE2,CLPTM1,C2CD4C,HAPLN2,LANCL1,FASN,PCSK6,PDCD11,WASF1,FAM171A1,EPS15L1,TAGLN2,CREBBP,AKAP12,SGIP1,TRMT10C,KCNAB2,PNO1,ABCB8,SUGT1,LIN7A,ATP2A2,DNAJB2,KPNA5,AURKA,MTDH,ELOB,DYNC1I1,MAP6D1,DBNL,RBM26,FAM110B,CEP95,DNAJB6,DHX30,DDX55,PTK2,CAMK2G,GLIPR2,SUV39H1,SYNPO,CDH13,PANO1,STK3,LIMCH1,MACROD1,POLR1F,CAPN5,STYXL1,CFD,SH3KBP1,PWP1,MAGED2,RPS27A,EVL,METTL2B,PTPN6,COQ10B,RPL38,ANKS1B,IFT88,RPL29,RAB6A,SMC6,CRAMP1,ZC3H8,BAG3,TNR,HNRNPU,NOP9,EEA1,FRMD8,DICER1,SEC22B,UPF2,SF3B6,PPIL1,DDX23,FASTKD1,PPP1R10,BRD3,EIF3E,ANLN,NPTX1,PSMC3,DDX17,MAD1L1,STK39,RARA,DBT,VPS29,PRKDC,GOT2,TOMM40,SLC17A7,YY1AP1,DSC1,EMC1,CCDC88A,NUP107,PHF6,SORBS1,KDM1A,POLR2A,AAK1,CCAR1,OAT,KLF4,MRM3,ECI2,CEP89,TGIF1,CPEB2,CHEK1,AP1M1,NUDT16L1,CRMP1,PGRMC1,MSI1,NUP153,VEGFB,GSTK1,SLC8A2,DMKN,SMNDC1,SERPINB12,TALDO1,GAK,PRDX5,AFF4,LRRC59,ASXL1,NCAPD3,PDLIM7,DKC1,ZNF326,PAK1IP1,ACTC1,PALM2AKAP2,KATNB1,MTPN,EEF2,NUDCD2,GOLGA3,GPI,FTH1,BRAT1,GPER1,CA9,RAP1GDS1,LATS2,SYT1,SMC1A,ATIC,NOP10,FTSJ3,HNRNPR,PRKACB,SERPINB3,PPP3CB,ARL2,PLCB1,PDHB,SYP,IGLL5,MAP3K11,ATP5F1A,SYN2,SLC16A1,POLR2H,RO60,H1-0,YY1,DOCK2,ITGB1,RPL8,SCD,KDM3B,ABCD3,CISD2,AGK,FZD2,SEPTIN8,LATS1,PITPNA,TNIP2,TBCCD1,CPEB1,UXT,NOL12,CDK18,WDR3,ACAP1,DDX49,SP140,CEP164,CACNA1G,LUZP1,CYBA,PLCB4,PURA,TM2D3,CTSC,STRN4,ELMO2,PNKP,PRRT1,C1QBP,SAFB2,TF,LDLRAP1,DDX51,LMNA,MPLKIP,HAP1,ATP6V1C1,SARS1,ZNF622,HEPHL1,SART3,NPM2,BTBD17,TCEA1,CENPW,CAMKK1,DUSP3,KCTD12,CEP170,CNP,DAZL,WDR75,SRPK2,S100A9,SF3B3,RRP36,ESYT3,BARD1,TNKS1BP1,BCKDK,PIK3R6,NPTN,VPS4A,CIRBP,FBXO2,LSM14B,JMJD6,FHL1,CDCA8,SEPTIN7,MCPH1,POLR1D,DCP1B,TRIP10,CPNE6,IQSEC2,TNRC6C,COL9A2,SNRNP70,PRKCE,CENPB,RNF114,UVSSA,NELFCD,MAEL,GCFC2,NOL7,P2RX2,RBPMS2,HSP90AA1,PHC2,ATXN2,PRC1,PATL1,CARF,IQSEC3,FAM83H,VBP1,RASAL1,TBCB,PLCD3,ZCCHC2,PCDH1,NEFH,DYNLRB1,RPLP2,DCTPP1,SPTY2D1,HOOK2,SLC25A12,TEAD4,STING1,RPGRIP1,ID1,HNRNPA3,PTCD1,ESYT2,RPP38,GNL3,MCM4,GRK2,SORT1,TIMM13,RPL10A,AASDHPPT,GSK3A,ARFGAP2,GLS,MPHOSPH10,PRPH,DSG1,RBM45,DIMT1,RHOB,SMURF2,SNX27,PICALM,CCDC127,NEDD9,CC2D1A,SATB1,CALCOCO1,CAND2,NPM1,CSE1L,UBE3C,GPR158,EXOC1,EIF2AK2,SF3A2,PPP1R9B,FKBP1B,NUP93,RPP25,PARD6G,CPSF2,RAB11FIP3,ADGRB1,GNL3L,PUF60,PSD,CRAT,CD2AP,WAS,CLIC3,RTN4RL2,CLIP2,PRPF8,NEK8,EMC2,ACOT8,CYFIP2,MTCH1,SEPTIN6,SKIC2,UBL5,RBM8A,PLEKHA6,CNTNAP1,PXN,CCNL1,CSTF1,WRAP53,PKLR,ARHGEF4,ELN,TEX264,NUDT21,COASY,HTT,IDH2,S100A16,SIGMAR1,CLPP,DYNLL1,EDF1,AP2A1,NEURL4,DNAJB13,KIAA0753,LSM11,RAPGEF1,TOMM34,FEN1,GCA,TRIM56,ATP2B2,FCF1,SET,EXOC8,PML,PRKAR2B,MAP4,CD81,METTL3,RCC1,DDX19A,PSMD1,CDH10,EIF3I,RIOX2,CADPS,EIF3K,AARS1,ZFC3H1,EEF1A2,TIMM8B,PSMA5,MYO5A,CYCS,EXOC7,HYOU1,ZNFX1,FBXO41,NUAK2,TERF2IP,PLPP3,N4BP2,TNP2,TTLL3,CYLD,GSDMA,ETF1,SLC25A22,SCYL1,METTL1,PDE2A,SURF6,SNAPC4,TLN2,FAM110A,CAMSAP1,GABARAPL2,URB2,MAP3K21,PIK3R3,RAPH1,DAW1,POLR2L,TRA2B,KIAA1549L,SOX9,ACKR1,SH3GLB1,NAXE,DAZAP1,MYO7B,DCTN1,RPS10,AKAP13,CNTROB,LRP12,MAGEB2,CCDC106,NF1,NEBL,GATA1,CEP63,DBP,CRIP2,DMXL2,ZBP1,SORBS2,CNOT3,SRSF7,GPRIN1,GLRX3,SESTD1,TUBGCP4,PDS5B,HNRNPDL,ATP6V0D1,MAPK8IP3,S1PR5,LBHD1,RAP1A,CSDE1,PEX11B,TIMM50,MACROH2A1,MAP1S,SYCP3,CCDC22,HINT2,KIF15,BCAN,MRAS,ARHGAP35,CNOT2,SPATS2L,SPDL1,CKAP5,NELFA,DSP,PDCD6,TUBGCP6,G2E3,SNX9,MINK1,FAM193B,NOL9,RSL1D1,NFAT5,CCNA1,NME2,GPC1,CCDC85B,RPL27A,OGG1,SUB1,CASP8AP2,NDUFS8,MRPL43,TFEB,SHANK1,WWTR1,FAM76B,NPBWR1,VPS51,CEP83,THRA,EDC4,NR4A1,GPS1,LIMK1,ZFP36L1,NHLRC1,DDX31,PPID,P4HB,STK38,FBXL18,BIN1,COPB1,SCRIB,RASSF1,NANOG,GABBR1,SAC3D1,SGCD,RFC4,MMTAG2,PDE4DIP,NUP85,PTK7,NTNG1,AEBP2,PSMD13,CHML,DIXDC1,RUFY3,FGFR1,MBP,GNA13,NFE2L2,VAPA,ILK,GPD2,PNKD,NUP210,ESYT1,TUT4,PLGRKT,TRAPPC9,AP2M1,ALDH4A1,ADD2,MYO1C,PSMA3,RBBP7,RPTOR,MCM7,RACGAP1,CARM1,RBM19,DHX58,MCM5,DDX28,EIF4E,UTP25,UBA52,PIM1,EIF4G1,DCD,CRKL,TPP1,VASP,PKP3,CLIC4,CLTC,NEFM,RIPK3,H2AC14,MMRN2,PRRC2B,ARL6IP4,STAT3,G3BP2,NCDN,RPL22,ATP1B1,BCL2,SRP19,KBTBD11,RNF213,CDC42EP4,RPS9,PNPLA6,KIF13B,POC1B,XRN2,GRB2,UBAP2L,RPS13,UPF3B,ANXA6,HABP4,CAPRIN2,ELAC2,NUMBL,KRIT1,BBS1,STIP1,FARSB,IGSF8,PELO,MRPL17,VPS35,CDH4,KCNQ2,RBM39,ZC3H7B,CRYAB,TFB1M,ESPL1,PPIP5K1,SF1,ABR,USP3,OXR1,CHMP6,XPO5,MAP6,SAP18,CRB3,MSH6,SORD,DEDD2,PTPRZ1,CST1,AIMP2,SLC12A2,TASP1,FTCD,TAF15,CEP43,MAP7D1,SLK,NUP160,LIG3,NSMCE1,XIRP1,RGS2,PCBP4,DHX15,PEG10,FBRSL1,MCRS1,DDRGK1,TWIST1,PPP1R2,GK,MLH1,OGFOD1,S100A4,MAD2L2,DCAF17,MT-CO2,FAM9A,ACTR3,VPS18,COL1A1,CEP170B,RAB11FIP4,ARHGEF10,EFHC1,PCNA,LASP1,ATP6V1A,KHSRP,PNRC2,UTP14A,LIN28A,RUNX2,PDLIM1,FABP3,CCDC137,SIK2,CLIC5,DPP6,PHLDA1,TBC1D24,HSPB1,INO80B,P2RX1,HPCA,PADI2,MAPK3,PDE7A,NCK1,LRRC24,CEP68,MARCKSL1,DCP1A,NAGK,SAP30L,PEF1,IGSF21,ABRACL,CDK13,API5,OAS2,TUBB3,GSPT2,NPM3,LRRC8A,PFKP,MAP4K4,AZIN1,UCHL1,BUD23,ZNF451,HSD17B10,KHDRBS1,CDK5RAP3,PKP4,ATM,PPAN,CCL17,SARNP,ALDH6A1,MPP2,KNOP1,UBXN6,COPS8,RNH1,SLBP,PIP5K1C,INF2,NDUFS2,CEP19,UGP2,MRTO4,CALR,SUPV3L1,FIGN,PGD,KANK2,GEMIN7,IPMK,KIF5A,KCTD6,ARHGAP21,SOS1,TPPP,SIN3A,NDUFA10,PTPN13,SP100,IRGQ,LRPPRC,DBN1,NUMA1,INTS4,CEP135,BASP1,MTSS2,S100A8,SERPINH1,U2AF2,MAGI1,CFL2,PTMS,RBM27,PRR5L,BRAF,CRACDL,FAM168A,CAPRIN1,KRT18,FAM53A,CEND1,LSM2,AQR,RPUSD4,ILF3,PSMD4,BAG4,BTF3,DEK,PHB2,DAB2IP,ARHGAP1,CYC1,ARL8B,MRPL11,AGO4,DOCK9,PPA2,PAN3,CEP131,SPICE1,SLC25A11,ALYREF,ATRX,SRSF10,DVL2,LAMTOR5,DZIP3,SGSM1,DAPK3,NUP50,TMA7,UBC,CYB5R1,NBR1,SEPTIN3,HNRNPM,LRSAM1,ST7,USP9X,RSPH3,COIL,EPB41L2,XRCC6,SPART,RTN1,MDFIC,ATAD2,MRE11,PSPC1,CHCHD3,CARHSP1,MYL6,PPFIA2,EMG1,SNRPD2,ZNF444,PBXIP1,NGDN,DDX54,SCAPER,POLR1A,RIN1,CISD1,ANKFY1,AFDN,FDPS,ZNF385A,SYNE1,EIF5B,WFS1,MYBBP1A,SYT7,RAB33A,DUSP12,CHD5,PHAX,SNAP91,BZW1,FMNL3,DMTN,APOOL,RPSA,IVNS1ABP,EIF4B,POLR2B,KRT8,ICA1L,PIWIL1,SEPTIN9,EIF6,CAMSAP3,MED6,KDM2A,SDHB,EIF4EBP2,PLCG1,SRP68,PCNT,MYO1D,SNX6,RPS25,CPNE5,NACC1,SP1,PCLO,SHMT2,PSMC1,PRDX1,SPHK1,GEMIN4,KDM3A,XAB2,ISG20L2,ACOT11,RASL10A,CPVL,SCCPDH,EIF3B,NCOA3,TCOF1,MCTS1,NFASC,CD9,RBM10,RPS16,HNRNPH3,HMGA1,FAM98A,CCP110,CLIP3,WDR77,RNF8,TXNDC17,UBL4A,TARBP2,MTX1,AZI2,GOLGA1,CDK7,SMG1,QKI,KMT2A,SDAD1,ANXA5,RB1,ARPC1B,METAP1,FAM136A,CDK5RAP2,SNRPF,TAP1,TVP23A,RIGI,TRIR,AJUBA,GNB2,CLU,NEGR1,MRRF,GPRIN2,ATP6V1G2,PDIA6,EFHD2,MEX3D,TBCC,TENT4B,RPL35,DCLK2,ATXN2L,UTP20,CAMK2B,SORBS3,RBX1,ATP1B2,ENO2,SMAD6,SRSF1,RFTN1,ROCK2,TOMM40L,CTNNA2,MAPRE3,WDR5,GDAP1L1,STAG1,SBF1,RGCC,STX4,MED26,AHDC1,NDEL1,CHAF1A,ADARB1,HECW1,AHNAK,LIMA1,PNMA1,RITA1,ARHGEF2,RDM1,CEP162,KIZ,PCID2,CDK9,CDC25C,NCAN,TP53,SNAP25,LARP1B,EIF4E2,ARPC4,EME1,SRRM2,DDX41,ALG13,SNX4,UBTF,WBP11,SLC4A1,STYX,PRKRA,MYO1E,DMWD,CDK11B,RYR2,CFTR,HNRNPUL1,EPO,CHD3,RANGAP1,RGS14,TBCD,HINFP,RECQL,RAP1GAP2,GCC2,NCKAP1,NOLC1,LIPE,PLP1,NHP2,YLPM1,BIRC5,DHX37,USP15,RPS19,ACLY,CSF1R,WDR1,PSMC5,USP39,MAPK1IP1L,TPM3,ATAT1,LINGO1,LETM1,SMC5,SPECC1,BICD2,TBKBP1,CAMKV,BRD4,S100A7,CAMKK2,DIP2B,NOX4,DNMT1,NSUN5,RPL10,RCC2,PTBP2,SMARCE1,SCGB1D1,TCP1,SEC23B,RAD17,CCT6A,LSM12,ARF1,SBDS,TPI1,FAM110C,PHLDB1,TXNL1,HMGB1,ELF4,ACTR2,HELZ,JPT2,ADAM23,SRSF11,DDX43,TRIM69,FZR1,DDB1,SPTBN5,CCNA2,GATAD2A,APP,KDM7A,PKN1,EXOSC10,SPOPL,WNK1,PDIA2,RBM12B,SH2B1,DDAH1,ATP2C1,CCNE2,FAM193A,SCART1,RPP21,PQBP1,CNTLN,RPL35A,FSD1,FLNC,RPL36A,CDC16,CAT,CEBPA,NRG2,HSPB8,CCDC93,RPS12,CDC37,TUBG1,TGFBR1,CCNF,COX6C,SRP54,PSME3,DGLUCY,MTX2,GTF2E1,CNTN2,PDE3A,SETD1B,ADCY6,CCL21,CS,NME4,LRP1,HSF1,RBBP9,CNOT10,CAP2,EIF3M,RBIS,COPG1,SOD1,TOMM70,S100A1,LCP2,TCAP,ADISSP,GSTM3,EEF1D,STUB1,PGK1,SSBP1,RNF168,IKBKE,AKIRIN2,MARCKS,GTF2I,ALS2,LAT,SF3B2,PTPN9,IDH3A,LIF,BYSL,LRRC7,MRPL3,TNPO1,RPN2,DNAJC21,PCM1,IPO4,TJP1,LZTS2,TSC22D4,LDHB,USP36,DCAKD,WDR12,ATP5IF1,FASTK,CAV1,SFXN5,GAPVD1,RUVBL2,PHYHIP,ACP1,HNRNPD,RRN3,SRSF3,SF3B1,SS18L1,VARS1,LANCL2,HUNK,SH3BP4,SOX2,SUN1,CHD1,CSNK2A2,PRR7,PSKH1,SVIP,SFPQ,CRYGD,STOM,MDM2,CLNS1A,PDE8A,NLGN2,ZNF598,TSPYL1,XPO7,NR2C1,CUSTOS,LPP,C6ORF89,RC3H1,RASSF5,SNX12,FBN1,FTO,XRN1,HSPB7,PARP12,SETD9,TRPM3,DGKQ,CCHCR1,VPS8,WBP4,CSRP1,ATOH8,WDR62,NYX,SHISA7,VIL1,TERT,MAK16,NEK11,PPA1,HAUS8,AP3M2,HSPH1,GSPT1,DLG4,GATAD2B,SNTA1,ABT1,GARIN3,HMOX2,MTPAP,BEX3,CWC22,SNAPC2,BTG3,DDN,WDR55,SQSTM1,HMBOX1,RPS6,PSMD3,RIC8A,RELCH,GATD3,DNAJC7,GRWD1,HERC5,DTNBP1,CCDC110,LIN7B,WDR46,PIN1,INVS,PFN4,PTPN23,RRBP1,SLC3A2,MYH7B,YBX3,CTCF,PTCD2,KIAA1614,BCLAF1,KIAA0232,DLGAP4,ELL,GNAZ,RFWD3,VTA1,KALRN,PLA2R1,FNDC3B,NDUFV2,KIF18A,MCM3AP,TOM1L2,AGAP2,NUDC,LYST,SCNM1,ACYP2,TOP2B,ERLIN1,ATP5MK,C2ORF72,RAD21,CEP72,SIRT1,NDUFB6,KDM6A,NDC80,MAML2,SPOUT1,ATAD3B,SRPK1,MED16,CUL3,CYP20A1,NOL6,MAP1LC3B,MEOX2,OPCML,RPS7,LTV1,STAU1,TSC1,NHERF2,CEP85,PRPF31,SKP1,GLYR1,HOMER3,ZNF79,LGI1,TBL3,ATP12A,ZNF398,AHCYL1,RPL39,SSB,ANKRD52,TRIM71,LZTS3,HAGH,RUNX1,GIT1,GLG1,PPP2R1B,HSF2,LSM14A,IQCN,FAM204A,ATP5PD,NCAPG2,MOV10,CHRNB1,ZMAT2,ZFP36,HSPD1,MCRIP1,CEP192,WASHC4,MX2,PRRC2C,RAD51,PIAS4,RBM4,FANCA,THAP1,PRM1,CHRNA1,AHCY,GPRC5B,DDX47,TAOK2,CAPZA2,GEMIN2,IMP3,KTN1,CIT,L1TD1,HIF3A,OGT,RNF2,PER2,MEAF6,USP42,IGF2BP2,AMPD2,SRSF6,ITSN1,PDGFRA,SLC5A1,WT1,DACT1,SNRPB,DAG1,PABPC4,MIB1,DENR,EAF1,HMMR,PARP3,AK5,OGDH,RANBP1,APOE,DIS3L2,RPS3A,DCAF5,SMAP2,CBR3,CHFR,ZNF407,SUMO3,SNAPC3,DHX9,CPSF7,FMC1,GZF1,KRI1,HAX1,ERCC2,KIF21A,EIF5AL1,CA4,DOCK5,FIP1L1,CTBP1,WDR48,TPT1,CCDC85C,STX12,DTNA,CAMP,ZMAT4,CBX5,TOPBP1,AFF2,NEO1,CLINT1,HGS,ACO2,FASTKD5,ZFP36L2,ACSL3,AK3,CAVIN1,PIK3CA,UTP15,AK1,ICA1,MORC3,ZNF800,LAP3,ZCCHC17,RPLP0,F5,SMG6,YBX1,ATP8A2,GTPBP10,ARHGAP44,HIP1R,HOXA13,CACNA2D2,CCDC59,CBY1,LIM2,SHANK2,SEC31A,VHL,PAM16,CACYBP,SRP14,MRPS27,KIF1A,SRSF5,RIMS1,TRAP1,ADAM22,PRMT8,MYH14,DCAF12,DST,GTF2F2,PPIG,RAB36,PSME1,CASP3,NSF,HDAC6,BICC1,HDAC8,EIF4ENIF1,MRPS15,POP7,PRDX4,ADD1,ARHGAP26,TCF7L2,NRCAM,RNF214,OLA1,PDXK,HNRNPK,HADH,SACM1L,POU4F2,RTN3,ATP6V0A1,SNRPC,XIAP,EN2,PNMA2,NSA2,NCAPH2,BCS1L,RBM25,INCENP,SRPRB,ANXA1,RPL18,MYB,SETD1A,CDC25B,TSSK2,EIF3A,NCKIPSD,CXXC1,LYNX1,FLOT1,PRKAA1,SKIC8,AXIN1,ALDH1L1,LSM7,CBLL1,RPS20,CTDSPL2,YAP1
2888	TF	Factor: USF2; motif: NNNCCACGTGACN	TF:M03860	FALSE	8.90618e-06	5.05031	3798	3292	748	20011	RAB3GAP2,BEND3,CEP152,ATP5ME,IKBKB,RPA1,GAPDH,COMT,LIN28B,ABI2,TOE1,DHX57,FOXH1,PPIH,MPP1,SSTR3,FOLR2,REC8,WBP2,RAD50,CASKIN1,TSC2,LMNB1,DNAJC13,PIWIL2,NAT10,ABCF1,NTMT1,IARS1,PAICS,SMCHD1,RPL13A,FAM118B,PIK3C2A,MRPS9,KIFC1,DDX3X,GIMAP5,DOCK3,GIGYF1,NUP98,PC,GTF2H1,CROCC,MRPL12,DYRK2,NEK6,PSME3IP1,AGAP3,DNAJC8,KAT6A,SUPT16H,FAM168B,FUBP3,CLK2,PSMB3,AKAP11,ENOX1,GKAP1,PPRC1,CDV3,RGS7,RPL19,PMEL,PMVK,MAD2L1,GEMIN8,BOP1,UBAP2,CSTB,COPS7A,TOP1,ADK,PFN3,EEF1E1,SBSN,CENPF,RBM15,TRUB2,GNPDA1,CKAP2,PFDN6,EWSR1,UTP11,FAHD1,ZFAND1,ACAA1,TACC3,H1-10,FAAH,ZMAT3,DYRK1A,POLR3A,RBM38,DDX21,RAB11FIP5,EIF4H,ALDOC,NBDY,TXN,TJP3,DARS1,FEZ1,RPL15,NOL8,DLG1,HSPA9,VPS11,PEX7,SERF2,BRCA2,CPSF3,NOP56,UBE4A,DNTTIP2,ATP5F1D,ARHGAP39,FARSA,NDUFS1,THRAP3,USPL1,PUS1,EIF4G2,CCNB1,BCAS1,C1ORF131,PA2G4,TIMM8A,MVP,CCNG2,PPP1R12B,YAF2,STRBP,RBM15B,ODF2L,DDX5,UTP4,POLRMT,VGF,SUGP2,YPEL5,PRPF6,TRIP6,HSDL1,TRIM22,AFG3L2,RCL1,CEP104,ESF1,BCOR,CAD,FAM120C,FNIP1,TOMM20,CNOT4,DDX42,RAB7A,RPL36,RPF1,DCTN4,RPL30,SLC25A1,SH3PXD2A,EIF4A3,WIPF2,AATF,EIF2S2,AKAP8,AKR1A1,PPP1R7,MTHFD1L,SUPT6H,TPTE,EBNA1BP2,TIMM44,PTPRS,TNXB,CDCA4,RFC1,ZFYVE26,MPG,PNP,GAR1,ARCN1,WDR43,OR3A2,SMC3,LRRCC1,GMNN,IGF2BP3,POLR1B,FAM241B,UTP23,XPO1,EEF1B2,RAPSN,SLC12A5,ABLIM2,PRPF19,MEX3A,ZC3H11A,CEP85L,BBS5,STAT5A,PCED1A,REXO2,SCO1,CDT1,RMDN3,HDLBP,PAWR,GIGYF2,UTP18,GRPEL1,EPB41,NSUN2,HDAC2,RHOT2,POC1A,USP14,FAM161A,RRP9,MLH3,GTF2B,BMI1,LONP1,CLCN7,MRM1,WRN,COX5A,RBFOX3,TBK1,FMR1,GSTO2,MKNK1,NDUFA7,NFX1,LYAR,C1ORF198,ERC2,ATG3,PLEKHG6,ZBTB1,AP3D1,PEPD,TBC1D17,RIMBP3,MRPL20,RAD9A,HOXD13,ZNF207,BTF3L4,ALDH18A1,GPATCH4,VDAC2,IPO7,MPHOSPH6,ARMC6,BSG,CENPU,MAPRE2,FASN,DNAAF4,AKAP12,AKT1S1,ABCB8,BLM,TKT,DDX52,MTDH,CEP95,SYNPO,PANO1,MACROD1,RPS17,SH3KBP1,PWP1,PRPF3,SIRT2,ZC3H12D,KAZN,ZC3H8,TNR,UPF2,NNT,ANLN,RARA,CCAR1,KLF4,CEP89,SNRPA,SLC8A2,SMNDC1,TALDO1,TCERG1,AFF4,JTB,ASXL1,DKC1,KATNB1,GOLGA3,APC,GPER1,LATS2,SYT1,ATIC,NOP10,SKIC3,RPS23,EFTUD2,SERPINB3,ARL2,ATP5F1A,SLC16A1,POLR2H,RO60,CCDC34,ITGB1,SCD,SH3GL1,TNIP2,PRPS1,CPEB1,CDK18,WDR3,CACNA1G,TM2D3,PNKP,RASGRF2,ATP6V1C1,NPM2,CAMKK1,KCTD12,WDR75,BCKDK,NPTN,VPS4A,JMJD6,HOMER2,POLR1D,NRN1,TRIP10,MARF1,KAT5,TNRC6C,RNF114,MAEL,NOL7,PGR,ATXN2,RASAL1,EXOSC4,METAP1D,TBCB,ZCCHC2,DCTPP1,HOOK2,TEAD4,GRIA1,HNRNPA3,CCNT1,TPR,CMTR2,MCM4,TIMM13,MPHOSPH10,PICALM,CC2D1A,SATB1,NPM1,UBE3C,EXOC1,CPSF6,PDCD6IP,RPP25,ADGRB1,GNL3L,PSD,RTN4RL2,EMC2,MTCH1,UBL5,PLEKHA6,PKLR,ELN,TNC,FEN1,ATP2B2,SET,PRKAR2B,CD81,METTL3,GPSM2,RIOX2,EIF3K,EEF1A2,TIMM8B,PSMA5,HYOU1,NCL,GSDMA,SCYL1,SLC25A31,ALDH3A2,SURF6,FAM110A,BUB3,DAZAP1,DCTN1,DNAJA2,CEP63,PLK1,MTCH2,TMA16,TRIM25,HNRNPDL,ATP6V0D1,CSDE1,TIMM50,EIF3H,MRAS,PTEN,MINK1,NME2,RPL27A,SUB1,TFEB,SHANK1,NPBWR1,LIMK1,NHLRC1,SCRIB,RASSF1,RFC4,MBP,GNA13,TXLNA,VAPA,PNKD,TRAPPC9,PSMA3,MCM7,RBM19,DHX58,EIF4E,UTP25,UBA52,EIF4G1,DCD,RUVBL1,DDX56,NEFM,PRRC2B,RPL22,ATP1B1,KIF13B,XRN2,UBAP2L,ANXA6,CAPRIN2,STIP1,NPEPPS,VAC14,HEATR1,TFB1M,GRHPR,USP3,EIF1AX,SGO1,CRB3,SORD,TASP1,LIG3,RGS2,RBM28,POLR1G,FBRSL1,GK,S100A4,RBFOX1,ARHGEF10,UQCRC2,KHSRP,MFHAS1,UTP14A,LIN28A,RRP7A,MAPK3,FHL2,NDUFS6,LRRC24,STEEP1,ABRACL,OAS2,NPM3,SRSF2,AZIN1,KHDRBS1,ALDH6A1,VPS33A,CACUL1,KNOP1,UBXN6,RNH1,SLBP,INF2,SUPV3L1,ARFGEF2,GEMIN7,VPS16,SP100,MTSS2,YTHDF1,U2AF2,CFL2,FAM53A,RPUSD4,ILF3,PPA2,CEP131,DVL2,LAMTOR5,NUP50,RPS15,TMA7,CYB5R1,SEPTIN3,HNRNPM,ST7,USP9X,RSPH3,SPART,MRE11,CARHSP1,DDX54,SCAPER,POLR1A,RIN1,MYBBP1A,CHD5,APOOL,IVNS1ABP,RBBP6,PIWIL1,PLCG1,MCM2,NACC1,SHMT2,H2BC12,KDM3A,EIF3B,TCOF1,RRP1,HNRNPH3,UBL4A,CDK7,SMG1,QKI,CDK5RAP2,MRRF,PDIA6,MEX3D,UTP20,SORBS3,RBX1,CTNNA2,EIF1B,STX4,CHAF1A,GNPAT,RITA1,CEP162,PSEN1,EME1,UBTF,STYX,CDK11B,EPO,HINFP,PTBP1,RAP1GAP2,APEX1,DHX37,USP15,ZCCHC7,DCAF13,SPECC1,TBKBP1,BRD4,CAMKK2,DIP2B,DNMT1,NSUN5,RPL10,RCC2,RAD17,ARF1,SBDS,TXNL1,WDR47,HMGB1,JPT2,DDX43,DDB1,GATAD2A,APP,PKN1,PDIA2,SCART1,PKP1,CDC16,CEBPA,NRG2,CDC37,DGLUCY,CNTN2,NME4,HSF1,SYMPK,KIAA1217,MTERF3,ADISSP,GSTM3,EEF1D,PGK1,COPZ1,MRPL3,RAB21,IPO4,LZTS2,USP36,DCAKD,FASTK,ACP1,HNRNPD,SF3B1,NEDD8,VARS1,PRR7,CRYGD,MDM2,CLNS1A,PDE8A,TSPYL1,CUSTOS,DUSP23,SETD9,TUBGCP3,DGKQ,PIK3R2,VPS8,WBP4,ATOH8,WDR62,TERT,ODF2,PPA1,HSPH1,GSPT1,SNTA1,MTPAP,BEX3,HMBOX1,LIN7B,WDR46,BRIX1,DZIP1,LSM3,YBX3,IMP4,TIMM9,KIAA0232,ELL,TOM1L2,KIAA0586,SIRT1,KDM6A,U2SURP,RPL13,ATAD3B,CUL3,CYP20A1,NOL6,TSC1,GLYR1,CCDC77,RPL39,HAGH,SAE1,MINDY4,RPL11,HSF2,HSPD1,MCRIP1,WASHC4,PIAS4,ATP6V1H,POLE3,GPRC5B,CAPZA2,HIF3A,GNL2,AGL,AMPD2,CHD7,GEMIN5,PABPC4,PARP3,AK5,OGDH,RANBP1,RPN1,SUMO3,FMC1,GZF1,KRI1,MANF,PFAS,CTBP1,AFF2,CLINT1,UTP15,AK1,ICA1,ZNF800,LAP3,PNPT1,EXOSC3,YBX1,RIMS1,CORO1B,BICC1,PRDX4,ADD1,KMT2D,OLA1,HADH,TMEM131,UQCRHL,EN2,PNMA2,TSSK2,EIF3F,EIF3A,POP1,AXIN1,PUM3,YAP1
2889	TF	Factor: CREB; motif: NNTKACGTCANNNS; match class: 1	TF:M00916_1	FALSE	9.47171e-06	5.02357	1729	3292	374	20011	ATP5ME,IKBKB,PDHA1,CEP70,ZNF330,TRMT10A,CLASP2,WBP2,DDX10,RPL26L1,ELAVL1,TUBGCP2,FAM50A,CHP1,FN3K,SMCHD1,FOS,SYNGAP1,COPS3,NUP98,GTF2H1,DHX36,RBM14,USP22,CBX4,JARID2,RAB11B,CDV3,GTF2F1,R3HDM2,PMVK,ADRB2,BBS7,GEMIN8,FANCD2,CMSS1,RPL21,ADK,PFN3,YTHDC2,NOC4L,YTHDF3,SPHK2,BSN,CSTF2T,FAHD1,ZFAND1,SRPRA,DYRK1A,DDX21,UPF1,GNL1,MDN1,HSPA9,APTX,MAGOHB,UBE4A,ABHD16A,NSD2,THRAP3,HAUS2,GLOD4,TCP11L1,ATP6V1B2,DDX5,CCDC124,NOL4,VGF,CHMP3,CCDC86,YPEL5,PRPF6,TRIP6,POM121,NSMCE3,AFG3L2,USP11,AURKC,RPL4,TTK,DDX42,RBM42,RAB7A,NCBP1,MTHFD1L,CDC5L,PTPRS,RFC1,CEP57,RBM12,RNPS1,NEDD1,ARCN1,YME1L1,UTP23,MCM3,CEP295,RPS5,RING1,NUP133,RMDN3,ANAPC10,HDLBP,HIP1,EPB41,EXOC6B,HMGN1,RALGAPA1,GTF2B,GCC1,GOLGB1,MEX3C,SYN1,NFX1,SLC39A1,FAM120A,TBC1D17,ALDH18A1,B3GAT3,YTHDC1,NUP210L,KCTD8,TEX14,SRGAP3,MAPRE2,SGIP1,AKT1S1,DNAJB2,AURKA,CEP95,SEC61B,SH3KBP1,PTPRU,PWP1,PRPF3,SIRT2,RAB6A,NOL11,PPP1R10,DDX17,GOT2,GTF2H4,CCAR1,MRM3,CHEK1,DONSON,AK2,EEF2,LARP7,PAF1,SNRNP200,YY1,BDP1,PITPNA,ATL2,UXT,DDX49,SP140,TM2D3,TRMT1L,DDX51,CENPW,SEPTIN7,NRN1,KAT5,CENPB,PRC1,IQSEC3,PLCD3,RPLP2,ID1,HNRNPA3,ESYT2,AASDHPPT,DIMT1,MTX3,RPP25,RAB11FIP3,PDHX,CD2AP,EMC2,CCNL1,CSTF1,FKBP15,POLR1H,DDX19A,EIF3I,CYCS,HYOU1,CYLD,METTL1,SOX9,COX4I1,CNTROB,NF1,MAPK8IP3,EIF3H,BCAS2,KIF15,NELFA,TUBGCP6,FAM76B,CEP83,MMTAG2,LRRC57,ESYT1,PSMA3,GUK1,DDX28,VASP,H2AC14,STAT3,RPS9,KIF13B,POC1B,XRN2,KDM5A,DTL,HABP4,IGSF8,HEATR1,SF1,SAP18,SGO1,CRB3,AIMP2,RGS2,PPP1R2,MLH1,SNU13,PLPPR4,ATP6V1A,FABP3,SIK2,PDE7A,PEF1,STEEP1,CDK13,OAS2,LRRC8A,MAEA,PKP4,CERKL,SARNP,ALDH6A1,VPS33A,SLBP,NDUFA10,IRGQ,NUMA1,SND1,BRAF,LSM2,UBC,NBR1,USP9X,FAM98B,XRCC6,MYL6,IVNS1ABP,RBBP6,SDHB,MCM2,SST,H2BC12,CTNND1,ISG20L2,RRP1,AZI2,GNB2,MRRF,ZNF335,SRSF1,NDEL1,UBXN4,CHAF1A,SEC24C,RFC3,SNAP25,ALG13,WBP11,IDH3G,NOLC1,APEX1,MAPK1IP1L,SMC5,FOSL2,BRD4,RAD17,ARF1,TXNL1,AHI1,FZR1,CCNA2,SPOPL,SECISBP2,IK,CDC37,CEP44,ALS2,RAB21,USP36,SRSF3,LANCL2,FSCN1,DCTN3,PSKH1,ZNF598,CUSTOS,LPP,HSPB7,WDR62,MAPKAPK5,PPA1,TRIM28,HSPH1,GARIN3,PSMD3,GATA2,UNC13A,ALDH7A1,SIRT1,NDC80,RPL13,ATAD3B,ALKBH5,LTV1,GLYR1,TBL3,AHCYL1,NDUFA2,EXOSC8,MRPL4,PRRC2C,SENP2,PRKAR1A,IMP3,STIL,RBM23,CHD7,PABPC4,OGDH,DIS3L2,RPS3A,FMC1,GZF1,PFAS,TPT1,STX12,AMER2,UTP15,ICA1,LAP3,ZCCHC17,PNPT1,ARHGAP44,CCDC59,CACYBP,KIF1A,ARIH1,SRSF5,TRAP1,GTF2F2,PPIG,MRPS15,TCF7L2,NIP7,GOLGA2,ATP6V0A1,XIAP,SRPRB,RPL18,CDC25B,PUM3
2890	TF	Factor: Erg; motif: NACCGGAWWTCCGGTN; match class: 1	TF:M11395_1	FALSE	9.97494e-06	5.00109	8094	3292	1483	20011	RPS4X,NFYA,INA,NOB1,ABCF3,RAB3C,GRIN1,TEX10,MAPK4,LRRC40,EIF3J,NINL,NCAM2,C1QC,TUBGCP5,TWNK,GTF2E2,GANAB,STAU2,RRP15,RPA1,SH3GLB2,MAGEA4,IFFO2,NEPRO,HARS2,PRDX6,ZNF330,ABI2,REEP5,TOE1,RPP25L,RBMX,DHX57,GTF3C2,FOXH1,CTNNBL1,PPIH,MPP1,UBA2,TAOK1,RPL3L,SSTR3,RPL7L1,IST1,NOC2L,COPA,RELA,REC8,TMEM201,LMO4,RAD50,CASKIN1,TSC2,PDIA3,DTX3L,NEK2,LUC7L3,FLOT2,NMD3,EXOSC2,SH3BP1,CCT5,CEBPB,ELAVL1,PRNP,CAPNS1,NOM1,TDRD3,STX1B,PTGES3,TARS3,TUBGCP2,TNRC6B,DDX27,EVI5,CDC14B,CBFB,DGCR8,SMC4,RTF2,PAICS,FN3K,BEGAIN,CHORDC1,FOS,CCT4,FAM118B,TP53BP1,PSMD14,NTN1,LY6H,MRPS9,KIFC1,GARS1,WDR18,THEM6,DDX3X,HSPA12A,VPS45,DOCK3,PDAP1,DDX1,CAMK2D,GRSF1,RPL28,GLUL,VCP,PACSIN2,SPECC1L,PC,DHX36,POU2F1,DYNC1LI1,KIF23,CDC20,POLR1C,PIP,BCCIP,ANKRD24,RBM14,STRN,XRCC5,GRIN2A,TMEM256,PSME3IP1,FSCB,AGAP3,NAPB,KAT6A,POLR1E,TNRC6A,CBX4,SUPT16H,MOB1B,FAM168B,SNW1,BAG5,OTUD4,FARP1,CLK2,VPS39,PSMB3,JARID2,ZSCAN31,AKAP11,ENOX1,TMEM126A,GKAP1,RAB11B,ZBTB45,SLC27A1,IQSEC1,HINT1,RGS7,RPL19,TRMT112,PMVK,LARP4B,MAD2L1,PTPN1,EEF1G,GEMIN8,CMSS1,COX6B1,BANF1,INO80E,GRK5,COPS7A,RPL21,TOP1,S100A11,RAF1,PKD2L1,YTHDC2,MFF,DHX8,PNRC1,SBSN,WDR37,ZNF277,YTHDF3,WDR7,RBM15,RNF34,PARN,PHF2,CEP250,GNPDA1,STK32C,BSN,CHCHD6,SCAF4,ZFR,PFDN6,EWSR1,WDR36,GABBR2,DLX3,MUS81,FAHD1,CENPJ,LARP1,YES1,PREX1,STX8,TCEA3,SPIRE1,MPO,H1-10,HECTD3,ZMAT3,SRPRA,DYRK1A,SFI1,RBM38,DDX21,UPF1,YEATS2,RAB11FIP5,SIM2,IPPK,GNL1,NBDY,TXN,EPPK1,PFDN4,BBS4,TIPARP,PRRC2A,MYO18A,DAAM1,HSPA9,TUBA1B,PPP1CA,NELFE,APTX,SERF2,BRCA2,AIFM3,CPSF3,NOP56,HMGB4,LSM1,DNTTIP2,RRP8,ABHD16A,DDX6,NSD2,PABPN1,NXF1,WASF3,NEURL1,THRAP3,SRSF8,NDUFB9,PSMD11,CCDC9B,USP6,USPL1,PUS1,GFM1,SPAST,HELZ2,PEBP1,ZCCHC12,CCNB1,UQCRB,POU4F1,HP1BP3,MORF4L1,UHRF1,UTP3,PFN1,PPP4R2,GPR101,TIMM8A,HAUS2,YAF2,MTFR1L,GLOD4,SDCBP,PLK2,POLDIP3,CCT8L2,DDX5,CUL4B,ASPM,CASC3,APOBEC3G,CCDC124,NOL4,RRP12,CHAF1B,VGF,U2AF1,RIMBP2,PRPF6,SRP72,POM121,IGFBP4,HSDL1,PACS1,VRK1,NPHS1,UBTFL1,ZGPAT,PEA15,DLGAP3,EIF3D,DNAJC11,PARG,SFRP2,HAPLN1,LLPH,ATP5MG,TROAP,BCOR,MFAP1,RNASEH1,LRRK2,PSMA4,TTK,SPATS2,KIF2B,DDX42,RBM42,RPF1,RPL30,SLC25A1,SH3PXD2A,YIPF3,WIPF2,BAZ1B,AR,EIF2S2,TMOD1,NEIL1,NCBP1,RTN4RL1,MTHFD1L,RPS18,TPTE,RPL18A,ERP44,PRPF18,EBNA1BP2,RBM47,ASCC2,ITSN2,GOLGA7B,SMPD3,TLE3,SPTB,MPG,PNP,CKAP4,XRCC1,CRTAC1,MBD3,PROCA1,PPP1R18,GPHN,CIP2A,KIF14,DDIT4,NEDD1,PYCR3,ARCN1,USP10,TOLLIP,SMC3,PSMA8,EXOC5,SSRP1,HNRNPL,YME1L1,SIM1,ZC3H7A,MCM3,XPO1,PJA1,MYC,RPS5,PRPF19,ELOVL7,ANP32E,CHMP1A,CELF2,BBS5,SLC1A2,SMARCD2,ALDH16A1,TLK2,MOGS,PLXNA1,KCTD16,SNPH,WDR74,HNRNPF,RANBP9,STAT5A,NUP133,ANXA11,CAPN1,PCED1A,REXO2,SCO1,SMARCA1,CDT1,RMDN3,PCMT1,LRFN5,STRAP,HDLBP,HIP1,UHRF2,URB1,GIGYF2,SNRPD1,UTP18,NPAT,LBR,NLRX1,NSUN2,MEX3B,RHOT2,PPP1R11,STXBP5,SLC25A3,RRP9,MLH3,RBM20,ANAPC1,GCC1,RPL7,NOP53,MRM1,SIRPA,MRPL19,ROGDI,COX5A,TBK1,NDUFS3,CEP112,EXOSC7,METAP2,GSTO2,LSM10,LIG1,NFX1,LYAR,NINJ2,VCAN,SLC39A1,VCL,MXD3,TENT4A,SLC25A46,PALM,FAM120A,PLEKHG6,ZBTB1,MDH2,RNF4,LILRB1,QPRT,AP3D1,PPIB,RIMBP3,MRPL20,DNAJC19,RAD9A,ATXN10,RPL12,HPGDS,GPATCH4,B3GAT3,VDAC2,IFNG,RAD23B,FMNL1,HACD3,MPHOSPH6,NUP210L,SRSF4,DISC1,FGG,METTL5,RPS2,MAVS,CENPU,IDH3B,MAPRE2,CLPTM1,C2CD4C,HAPLN2,SNRPA1,FASN,DLAT,PCSK6,FGF23,FAM171A1,CREBBP,TRMT10C,RAB5C,KCNAB2,PNO1,ABCB8,CNOT11,ATP2A2,DNAJB2,TKT,ELOB,NUF2,MAP6D1,DBNL,FAM110B,CEP95,DNAJB6,DHX30,DDX55,PTK2,GLIPR2,SUV39H1,SYNPO,CDH13,PANO1,MACROD1,CAPN5,STYXL1,SH3KBP1,PWP1,RPS27A,METTL2B,SIRT2,ZC3H12D,RPL29,RAB6A,BAG3,AQP11,HNRNPU,EEA1,FRMD8,SEC22B,DDX23,LAS1L,NPTX1,PSMC3,DDX17,CPSF1,CEP41,STK39,PAK4,PRKDC,GOT2,TOMM40,CHMP4B,SLC17A7,YY1AP1,EMC1,TRIP11,TMEM230,OAT,MRM3,ECI2,CEP89,TGIF1,CHEK1,CRMP1,NOP2,PGRMC1,MSI1,NUP153,GSTK1,SMNDC1,TALDO1,TCERG1,GAK,PRDX5,AFF4,H1-7,LRRC59,ASXL1,NCAPD3,PDLIM7,DONSON,DKC1,PAK1IP1,ACTC1,AK2,MTPN,NOP16,FYTTD1,HBEGF,NUDCD2,GPI,CDKN1A,SAV1,APC,FTH1,FTSJ3,PRKACB,MBNL1,LARP7,PAF1,EFTUD2,SERPINB3,GLUD2,PLCB1,MFN2,HTR1A,SYP,IGLL5,ATP5F1A,SLC16A1,POLR2H,YY1,RPS19BP1,ITGB1,SPAG5,RPL8,SCD,RBM7,KDM3B,ABCD3,FZD2,PITPNA,ATL2,CPEB1,UXT,NOL12,MARS1,DDX49,CEP164,CACNA1G,PLCB4,NOL3,TM2D3,CTSC,STRN4,ELMO2,PNKP,SSNA1,LDLRAP1,DAD1,MPLKIP,HAP1,ZNF622,TCEA1,DUSP3,KCTD12,CEP170,CNP,DAZL,WDR75,GRPEL2,SF3B3,ZNF365,ESYT3,TNKS1BP1,VPS4A,CIRBP,LSM14B,JMJD6,SEPTIN7,MCPH1,DCP1B,ELOA2,NRN1,CBR4,TNRC6C,RTCB,ZNF24,PRKCE,UQCRFS1,UVSSA,MAEL,GCFC2,PHC2,PGR,ATXN2,CARF,FAM83H,VBP1,EXOSC4,METAP1D,ZCCHC2,ORC2,NEFH,CNN3,NAPG,TEAD4,ID1,ESYT2,TPR,CMTR2,RPP38,GRK2,SORT1,RPL10A,RRS1,GSK3A,PRPH,TDRD7,PCCA,RBM45,WASHC5,SMURF2,COPS2,NEDD9,CC2D1A,SATB1,CAND2,NPM1,UBE3C,PDLIM4,FRG1,EIF2AK2,PPP1R9B,FKBP1B,CPSF2,RAB11FIP3,PDHX,BCR,ADGRB1,PSD,CLIC3,ELP2,MKRN2,EMC2,ACOT8,CYFIP2,SKIC2,RBM8A,PLEKHA6,WRAP53,NIPBL,NEFL,C3,CUTC,DYNLL1,AP2A1,PKP2,OBI1,POLR1H,GARRE1,KIAA0753,CYTH2,FEN1,GCA,ERH,RILPL1,ATP2B2,CTNND2,EGF,FCF1,SET,EXOC8,PML,EIF2AK3,CTPS1,BRD7,RCC1,PSMD1,RIOX2,EIF3K,ZFC3H1,EEF1A2,TIMM8B,RANBP3,PSMA5,MYO5A,CYCS,EXOC7,HYOU1,MINDY3,FZD8,N4BP2,TNP2,CYLD,NCL,SLC25A22,KLC2,PDE2A,SLC25A31,ALDH3A2,SURF6,SNAPC4,TLN2,GABARAPL2,URB2,PARP1,RAPH1,DAW1,POLR2L,SH3GLB1,NAXE,DAZAP1,CNTROB,LRP12,MAGEB2,NEBL,CEP63,CRIP2,CNOT3,PLK1,GPRIN1,QARS1,TRIM25,TUBGCP4,ATP6V0D1,MAPK8IP3,LBHD1,RAP1A,CNOT6,NDUFA9,MAP1S,SYCP3,BCAN,CNOT2,NELFA,DSP,PDCD6,TUBGCP6,RPL24,MINK1,FAM193B,NFAT5,CCNA1,NME2,GPC1,OGG1,PIMREG,EIF3G,NDUFS8,MRPL43,TFEB,SHANK1,WWTR1,THRA,GFPT1,GPS1,EFR3A,ZFP36L1,NHLRC1,PPID,FBXL18,AXIN2,NUP85,PTK7,LRRC57,PSMD13,DIXDC1,ATP6V1E1,MBP,GNA13,TXLNA,NFE2L2,ILK,PNKD,ESYT1,SUN2,ALDH4A1,MYO1C,SCRN1,PSMA3,MCM7,GUK1,CARM1,MCM5,PIM1,WTAP,RUVBL1,VASP,DDX56,PKP3,CLTC,NEFM,RIPK3,PRRC2B,ARL6IP4,LEMD2,STAT3,RPL22,ATP1B1,BCL2,SRP19,KBTBD11,RNF213,CDC42EP4,PNPLA6,EIF2S3,POC1B,GRB2,UBAP2L,ANXA6,DTL,ELAC2,ARPC3,NUMBL,KRIT1,STIP1,IGSF8,CDH4,RPL17,RBM39,ZC3H7B,HEATR1,TFB1M,SF1,GRHPR,ABR,USP3,CHMP6,EIF1AX,PIP4K2A,CRB3,MSH6,DEDD2,UBR4,FTCD,SLK,NUP160,RINT1,NSMCE1,RGS2,PCBP4,DHX15,FBRSL1,DDRGK1,TWIST1,SCFD1,HNRNPC,PPP1R2,MAD2L2,RRP1B,UBE3A,PLPPR4,COL1A1,CEP170B,RAB11FIP4,ARHGEF10,EFHC1,PCNA,TFAM,KHSRP,TOP1MT,RGR,UTP14A,STK11IP,RUNX2,PDLIM1,PGP,SIK2,CLIC5,DPP6,PHLDA1,TBC1D24,HSPB1,RRM1,RRP7A,PADI2,FHL2,NDUFS6,PDE7A,NCK1,LRRC24,MARCKSL1,DCP1A,SAP30L,PEF1,CDK13,TUBB3,GSPT2,LRRC8A,PFKP,MAEA,UCHL1,BUD23,ZNF451,KHDRBS1,PKP4,CERKL,ATM,CDKN2AIP,ERBIN,BRCA1,ALDH6A1,MPP2,UBXN6,RNH1,SLBP,BMS1,INF2,SENP5,NDUFS2,CEP19,UGP2,RAPGEF6,MRTO4,TUBD1,KANK2,GEMIN7,IPMK,KCTD6,SOS1,TPPP,SIN3A,PGRMC2,VPS16,IRGQ,DBN1,NUMA1,PPME1,DROSHA,SND1,MTSS2,YTHDF1,SON,GOLGA4,MAGI1,CFL2,PTMS,RBM27,CRACDL,RAB6C,KRT18,FAM53A,AQR,RPUSD4,ILF3,PSMD4,RPGR,BAG4,DEK,PHB2,CYC1,AGO4,PAN3,CEP131,SPICE1,SLC25A11,ALYREF,DVL2,LAMTOR5,DZIP3,DAPK3,NUP50,NOC3L,RPL23A,UBC,CYB5R1,NBR1,LRSAM1,ST7,USP9X,RSPH3,COIL,FAM98B,AKR1E2,XRCC6,RTN1,ATAD2,MRE11,PSPC1,CARHSP1,EMG1,RPS27,DDX54,SCAPER,ANKFY1,AFDN,NCOA5,COX5B,MYBBP1A,SYT7,SNAP91,BZW1,RBBP6,TIMM23,POLR2B,KRT8,ICA1L,PIWIL1,SEPTIN9,EIF6,MED6,KDM2A,SRP68,PCNT,SNX6,SHMT2,PRDX1,GEMIN4,CTNND1,OAS3,ISG20L2,RASL10A,IFIH1,SCCPDH,EIF3B,NCOA3,NFASC,RRP1,RBM10,RPL31,FAM98A,CCP110,RNF8,TXNDC17,MTX1,AZI2,SMG1,QKI,ANXA5,ARPC1B,FAM136A,CDK5RAP2,RPS6KB1,TRIR,AJUBA,GNB2,AEN,NEGR1,TGS1,MRRF,ZNF335,TBCC,CAMK2B,ENO2,SMAD6,SRSF1,RFTN1,DLD,TOMM40L,CTNNA2,WDR5,EIF1B,GDAP1L1,SBF1,STX4,ADARB1,HECW1,RITA1,RDM1,PCID2,PSEN1,TP53,EIF4E2,ARPC4,EME1,SRRM2,DNAJC17,DDX41,ALG13,UBTF,DDX24,PRKRA,DMWD,CDK11B,RYR2,CFTR,HNRNPUL1,CHD3,RANGAP1,TBCD,PTBP1,RECQL,FH,IDH3G,C2CD3,NDNF,HADHA,NOLC1,APEX1,RNF19A,RPS19,ACLY,PSMC5,MAPK1IP1L,DCAF13,LETM1,SMC5,SPECC1,KMT2E,BICD2,S100A7,DIP2B,NOX4,GAS7,NSUN5,TCIM,RPL10,PTBP2,SMARCE1,RAD17,CCT6A,ARF1,FAM110C,TXNL1,HMGB1,ELF4,ACTR2,HELZ,AHI1,SRSF11,FZR1,PPFIA3,CCNA2,GATAD2A,APP,KDM7A,EXOSC10,SPOPL,WNK1,SMYD5,RBM12B,DDAH1,PSMB2,FAM193A,PKP1,PQBP1,CNTLN,RPL35A,SECISBP2,FSD1,RPL36A,SRSF9,MAGED1,CDC16,CAT,CEBPA,NRG2,PARP11,CCDC93,CDC37,TUBG1,TGFBR1,RAB35,MTX2,CNTN2,SETD1B,CHMP7,SYMPK,MAML3,RBIS,TOMM70,S100A1,ADISSP,PGK1,AAAS,SSBP1,RNF168,IKBKE,ALS2,SF3B2,IDH3A,BYSL,PCM1,TJP1,GABRA4,LZTS2,TSC22D4,LDHB,ZCCHC14,USP36,WDR12,ATP5IF1,SFXN5,RUVBL2,ACP1,RRN3,NSRP1,SS18L1,SH3BP4,FSCN1,CHD1,PRR7,PSKH1,MDM2,TSPYL1,XPO7,LPP,PARP12,NCBP2,CCHCR1,WTIP,FBXW11,RBM11,CSRP1,WDR62,ANKRD54,SP110,SHISA7,MAK16,ALDH1A2,ODF2,PPA1,HAUS8,ZSCAN12,AP3M2,GSPT1,DLG4,CWC22,SNAPC2,BTG3,DDN,SQSTM1,PSMD3,RIC8A,RELCH,DNAJC7,CCDC110,IFI16,WDR46,PIN1,INVS,PFN4,BRIX1,GATA2,DZIP1,MYH7B,YBX3,IMP4,CTCF,DLGAP4,PLA2R1,APPL1,UNC13A,KIF18A,MCM3AP,TOM1L2,ALDH7A1,SCNM1,ACYP2,TOP2B,C2ORF72,RAD21,SIRT1,TBP,U2SURP,SRPK1,ALKBH5,PRMT7,MAP1LC3B,OPCML,RPS7,TSC1,HADHB,GLYR1,ZNF79,TBL3,RPL39,ANKRD52,TRIM71,LZTS3,CSN1S1,HAGH,RUNX1,SAE1,NCBP3,PPP2R1B,LSM14A,FAM204A,ATP5PD,ZFP36,HSPD1,PELP1,MCRIP1,WASHC4,MRPL4,MX2,PIAS4,ATP6V1H,POLE3,RBM4,FANCA,CHRNA1,GPRC5B,TAOK2,GEMIN2,IMP3,KTN1,CIT,HIF3A,RNF2,MEAF6,SF3A1,IGF2BP2,CHD7,SRSF6,GEMIN5,PDGFRA,SNRPB,TERF1,DAG1,EAF1,HMMR,PARP3,AK5,TRIM2,OGDH,OLFM1,RANBP1,RPN1,RPS3A,SMAP2,ALMS1,ZNF407,SUMO3,DHX9,FMC1,GZF1,DOCK5,CENPA,KIT,CTBP1,TPT1,CCDC85C,HGS,AMER2,ACSL3,AK3,CAVIN1,PIK3CA,UTP15,AK1,NSMCE2,TWF1,GPATCH2,PNPT1,RPLP0,SMG6,PGAM5,CACNA2D2,CBY1,ENY2,LIM2,SHANK2,SEC31A,CACYBP,SRP14,KIF1A,ARIH1,TRAP1,NOSIP,MYH14,DCAF12,PPP1R12A,GTF2F2,PPIG,PSME1,CASP3,NSF,BICC1,EIF4ENIF1,MRPS15,POP7,BRD8,OLA1,GOLGA2,PDXK,HNRNPK,SACM1L,TMEM131,UQCRHL,ATP6V0A1,XIAP,EN2,PNMA2,HERC2,KIF1B,RBM25,CDC25B,CXXC1,LYNX1,FLOT1,PRMT5,PALLD,AXIN1,PUM3,CTDSPL2
2891	TF	Factor: KLF15; motif: NCCMCGCCCMCN; match class: 1	TF:M12158_1	FALSE	1.01957e-05	4.99158	6157	3292	1156	20011	NFYA,ABCF3,BEND3,GRIN1,MAPK4,NUP205,ATP5ME,EIF3J,NINL,RAB2B,BRF1,SPTBN2,TWNK,GANAB,PHLDB2,STAU2,RPA1,PCBP3,SH3GLB2,SPTBN4,MAGEA4,IFFO2,NEPRO,COMT,PRDX6,GRIN2D,MAP1A,REEP5,RPP25L,MPP1,TAOK1,SYK,SSTR3,CIB1,LLGL1,IST1,EXOC2,RELA,WBP2,TMEM201,LMO4,CASKIN1,UBA1,LMNB1,REPS2,RPL26L1,CDKL5,FLOT2,POC5,CEBPB,ELAVL1,PRNP,CAPNS1,DNAJC13,STUM,RALB,STX1B,TUBGCP2,MYEF2,TNRC6B,EVI5,CDC14B,ABCF1,DGCR8,TARDBP,KATNA1,PAICS,TP53BP1,SYNGAP1,BLVRB,LMO7,PRKN,PIK3C2A,NTN1,LY6H,TP73,MRPS9,CTCFL,TRAF3IP2,DDX3X,EZR,PACSIN2,ARRB1,PC,POU2F1,UBE2M,PHF24,ANKRD24,DYRK2,RFC2,YARS1,RBM14,FKBP8,TMEM256,GNAQ,NAPB,USP22,AKR7A2,GNG3,CBX4,SUPT16H,CHIA,BAG5,OTUD4,FUBP3,CLK2,VAT1,JARID2,GKAP1,RAB11B,CDV3,SLC27A1,IQSEC1,RGS7,HSPB2,RIF1,LARP4B,PYM1,PTPN1,EEF1G,SMG7,CNOT8,UBAP2,GRK5,PLEC,COPS7A,ERI1,PKD2L1,PFN3,TRAPPC3,PNRC1,PARN,PHF2,STK32C,BSN,CHCHD6,SCAF4,PUM2,MCM6,PFDN6,WASL,MUS81,LARP1,CTTNBP2NL,YES1,KDM2B,PREX1,TCEA3,IKBKG,TACC3,POU5F1,CCNY,DYRK1A,SFI1,RBM38,CACNB1,SIM2,ELAVL4,SIRT7,UBE2N,IPPK,LRRK1,GNL1,ALDOC,NBDY,TXN,VAMP3,DARS1,EPPK1,FEZ1,TIPARP,ATP5PB,ICAM5,DLG1,DAAM1,PPP1CA,GIPC1,SERF2,MAGOHB,NOP56,SHANK3,RNF25,MYO1B,FANCI,DDX6,HLTF,NSD2,ACSL6,BCORL1,PUS1,PEBP1,ZCCHC12,GNB5,EIF4G2,PPP1R9A,HP1BP3,MORF4L1,UHRF1,PFN1,PPP4R2,TIMM8A,HAUS2,CCNG2,YAF2,MTFR1L,STRBP,NUFIP2,DDX5,CUL4B,CASC3,APOBEC3G,CHAF1B,VGF,SUGP2,YPEL5,PRPF6,TRIP6,EPB42,FABP5,HSDL1,ZNF131,PACS1,AFG3L2,USO1,PEA15,DLGAP3,RPS21,C9ORF72,BCOR,USP11,RNASEH1,USP2,CNOT4,SPATS2,SYNJ1,RBM42,HIPK2,SLC25A1,SH3PXD2A,EIF4A3,AATF,AR,PHGDH,RTN4RL1,MTHFD1L,CDC5L,RREB1,GDI1,SAMD4A,PTPRS,G6PD,ASCC2,CDCA4,MAPK10,GOLGA7B,ZFYVE26,SMPD3,ERC1,KEAP1,SPTB,YPEL4,MBD3,PPP1R18,RBM12,RNPS1,CIP2A,KIF14,DDIT4,GAR1,NEDD1,PYCR3,ARCN1,USP10,L1CAM,CYRIB,GRB7,AHSA1,SSRP1,IGF2BP3,FAM241B,ZC3H7A,PTGIR,TBPL1,XPO1,PJA1,MYC,MADD,PSMB6,ZMYM2,HSPA6,SLC12A5,ABLIM2,SOCS1,PUM1,MEX3A,MOG,ELOVL7,ZC3H11A,PLD3,CEP85L,CELF2,ANK1,SLC1A2,SMARCD2,ZBTB4,RING1,TLK2,RAB15,PLXNA1,SNPH,NSFL1C,RANBP9,STAT5A,ANXA11,CAPN1,PCED1A,REXO2,SPTAN1,SMARCA1,CDT1,HIP1,PAWR,UHRF2,URB1,GIGYF2,UTP18,GRPEL1,EPB41,LBR,MEX3B,HMGN1,POC1A,ABLIM3,RRP9,GTF2B,MAGI2,BMI1,RPL7,GNAS,MEX3C,TRIM41,SIRPA,WRN,ROGDI,LAMTOR1,CEP112,FMR1,EDC3,MAP1B,LIG1,TRIB3,C1ORF198,ASCC1,MXD3,TENT4A,PALM,ZC3H6,PLEKHG6,ZBTB1,MDH2,AP3D1,TBC1D17,EXOSC5,RAD9A,HOXD13,BRSK1,NIFK,FXR2,DAXX,CBX2,USH1G,GRM2,RAD23B,FMNL1,ANKRD26,HACD3,USH1C,ARMC6,BSG,CORO2A,TEX14,MAVS,IQGAP1,RELN,TUFM,MAPRE2,CLPTM1,C2CD4C,NEXN,LANCL1,FASN,WASF1,EPS15L1,TAGLN2,CREBBP,AKT1S1,CNOT11,LIN7A,ATP2A2,DNAJB2,MTDH,DYNC1I1,MAP6D1,PRKD1,FAM110B,CEP95,DNAJB6,PTK2,CAMK2G,PANO1,STK3,LIMCH1,MACROD1,CAPN5,STYXL1,CFD,SH3KBP1,MAGED2,PTPN6,COQ10B,ANKS1B,IFT88,CRAMP1,BAG3,HNRNPU,EEA1,FRMD8,UPF2,SF3B6,DDX23,BRD3,EIF3E,PSMC3,MAD1L1,STK39,PAK4,RARA,SLC17A7,YY1AP1,NUP107,SORBS1,POLR2A,AAK1,CCAR1,OAT,KLF4,ECI2,TGIF1,NUDT16L1,CRMP1,MSI1,VEGFB,SLC8A2,ATF7IP,GAK,PRDX5,AFF4,ASXL1,PDLIM7,KATNB1,GOLGA3,FTH1,BRAT1,RAP1GDS1,HNRNPR,PPP3CB,PLCB1,PDHB,MAP3K11,YY1,DOCK2,ITGB1,SPAG5,KDM3B,SNX1,ABCD3,FZD2,TNIP2,ATL2,TBCCD1,CPEB1,UXT,NOL12,CACNA1G,LUZP1,CYBA,PLCB4,TM2D3,CTSC,STRN4,TRMT1L,PNKP,PRRT1,SARS1,CENPW,CAMKK1,CEP170,DAZL,SRPK2,ESYT3,BARD1,TNKS1BP1,CIRBP,FBXO2,LSM14B,JMJD6,CDCA8,HOMER2,DCP1B,NRN1,TRIP10,MARF1,KAT5,SNRNP70,PRKCE,UQCRFS1,RNF114,UVSSA,NELFCD,RBPMS2,HSP90AA1,ATXN2,LMTK2,PATL1,IQSEC3,FAM83H,ZCCHC2,PCDH1,RNASET2,SPTY2D1,NAPG,HOOK2,TEAD4,RAE1,ID1,GRIA1,ESYT2,MCM4,SORT1,AASDHPPT,MPHOSPH10,PCCA,DIMT1,SNX27,PICALM,CALCOCO1,CAND2,NPM1,UBE3C,PDLIM4,FKBP1B,NUP93,RPP25,PARD6G,PDHX,GNL3L,PUF60,PSD,CRAT,CD2AP,CLIC3,RTN4RL2,ELP2,CLIP2,MTCH1,SEPTIN6,UBL5,PLEKHA6,PXN,ARHGEF4,NIPBL,S100A16,SIGMAR1,DYNLL1,PKP2,NEURL4,GARRE1,KIAA0753,LSM11,GCA,SOX3,ATP2B2,ATR,PRKAR2B,CD81,BRD7,CADPS,EIF3K,AARS1,EEF1A2,RANBP3,HYOU1,ZNFX1,NUAK2,FZD8,PLPP3,CYLD,GSDMA,SLC25A22,SCYL1,PDE2A,FAM110A,CAMSAP1,GABARAPL2,URB2,MAP3K21,RAPH1,POLR2L,ACKR1,UBQLN4,NAXE,DAZAP1,MYO7B,LRP12,CCDC106,DNAJA2,NF1,CEP63,RAB3GAP1,DBP,CRIP2,CNOT3,GPRIN1,GLRX3,PDS5B,HNRNPDL,ATP6V0D1,S1PR5,LBHD1,RAP1A,CRYZ,CSDE1,TIMM50,MACROH2A1,DYNC1H1,HINT2,BCAN,ARHGAP35,PTEN,CNOT2,SPATS2L,SPDL1,NELFA,DSP,TUBGCP6,NFAT5,NME2,GPC1,PIMREG,SUB1,MRPL43,TFEB,SHANK1,NPBWR1,VPS51,THRA,GFPT1,NR4A1,LIMK1,ZFP36L1,DDX31,PPID,P4HB,SCRIB,NANOG,AXIN2,PTK7,NTNG1,AEBP2,LRRC57,PSMD13,CHML,DIXDC1,GNA13,VAPA,PNKD,NUP210,TUT4,AP2M1,ADD2,MYO1C,RBBP7,RPTOR,GUK1,CARM1,DHX58,PIM1,EIF4G1,VASP,PKP3,CLIC4,MMRN2,ARL6IP4,G3BP2,RPL22,KBTBD11,CDC42EP4,PNPLA6,KIF13B,CDC42BPA,POC1B,KDM5A,GRB2,CDC14A,UBAP2L,NUMBL,KRIT1,STIP1,FARSB,PELO,NPEPPS,VPS35,VAC14,ZC3H7B,CRYAB,SRRM1,TFB1M,ESPL1,RNF40,ABR,XPO5,MAP6,MSH6,DEDD2,MAP7D1,SLK,NUP160,LIG3,XIRP1,PCBP4,FBRSL1,TWIST1,HNRNPC,PPP1R2,GK,MAD2L2,UBE3A,PLPPR4,VPS18,CEP170B,TNKS,PCNA,LASP1,ATP6V1A,KHSRP,TOP1MT,UTP14A,LIN28A,RUNX2,PGP,FABP3,PHLDA1,TBC1D24,HSPB1,RRP7A,HPCA,PADI2,MAPK3,NCK1,LRRC24,NAGK,IGSF21,DNAAF6,TUBB3,LRRC8A,PFKP,AZIN1,UCHL1,BUD23,KHDRBS1,CDK5RAP3,PKP4,ERBIN,ALDH6A1,MPP2,CACUL1,UBXN6,RNH1,SLBP,INF2,KANK2,CCR4,IPMK,KIF5A,ARHGAP21,SIN3A,PTPN13,PGRMC2,VPS16,DBN1,NUMA1,INTS4,BASP1,MTSS2,AIP,CFL2,RBM27,CRACDL,FAM168A,CAPRIN1,FAM53A,CEND1,ILF3,CYC1,PAN3,CEP131,ALYREF,ATRX,DZIP3,DAPK3,CYB5R1,MYL6B,USP9X,COIL,EPB41L2,BAIAP2,XRCC6,SPART,RTN1,MRE11,MYL6,PPFIA2,DDX54,SYNE1,WFS1,MYBBP1A,SYT7,RAB33A,CHD5,SNAP91,BZW1,POLR2B,ICA1L,PIWIL1,CAMSAP3,MED6,KDM2A,SDHB,EIF4EBP2,PLCG1,PCNT,CPNE5,NACC1,SP1,SHMT2,GEMIN4,XAB2,ISG20L2,SCCPDH,EIF3B,NCOA3,TCOF1,NFASC,CD9,RBM10,CLIP3,WDR77,RNF8,TXNDC17,UBL4A,TARBP2,SMG1,QKI,KMT2A,SDAD1,ANXA5,ARPC1B,METAP1,TVP23A,RIGI,FGF2,TRIR,GNB2,GPRIN2,ZNF335,PDIA6,EFHD2,MEX3D,TBCC,TENT4B,DCLK2,ATXN2L,CAMK2B,ATP1B2,DLD,CTNNA2,STAG1,STX4,MED26,AHDC1,ADARB1,HECW1,SEC24C,CCSAP,RITA1,ARHGEF2,KIZ,CDK9,CDC25C,MKI67,CRABP1,SNAP25,ARPC4,EME1,SRRM2,UBTF,SLC4A1,DMWD,RYR2,UPF3A,EPO,RANGAP1,TBCD,GCC2,HADHA,LIPE,C1QA,NDRG1,LINGO1,SMC5,SPECC1,TBKBP1,CAMKV,BRD4,CAMKK2,GAS7,DNMT1,PTBP2,RAD17,ARF1,FAM110C,PHLDB1,WDR47,ELF4,ACTR2,HELZ,JPT2,ADAM23,DDX43,FZR1,PPFIA3,GATAD2A,PKN1,SPOPL,WNK1,SMYD5,SH2B1,DDAH1,ATP2C1,FAM193A,RPP21,PQBP1,SECISBP2,FSD1,FLNC,NRG2,TGFBR1,NCAM1,RAB35,CCT2,MTX2,SETD1B,CS,NME4,LRP1,CAP2,COPG1,SOD1,TOMM70,ADISSP,EEF1D,ORC1,STUB1,IKBKE,USP13,MARCKS,LAT,PTPN9,IDH3A,LRRC7,TNPO1,RAB21,DNAJC21,TJP1,GABRA4,ZCCHC14,CTTN,CAV1,RUVBL2,PHYHIP,ACP1,NEDD8,HUNK,ZNF274,SOX2,FSCN1,CHD1,SVIP,SFPQ,STOM,MDM2,NLGN2,XPO7,LPP,SNX12,HSPB7,PARP12,SETD9,TUBGCP3,DGKQ,WTIP,WBP4,RBM11,ATOH8,VIL1,TERT,PPA1,TRIM28,HAUS8,AP3M2,DLG4,SNTA1,BEX3,SNAPC2,DDN,WDR55,RIC8A,GATD3,DNAJC7,HERC5,DTNBP1,CCDC110,LIN7B,CEP55,WDR46,PIN1,MYH7B,BCLAF1,KIAA0232,DLGAP4,ELL,PLA2R1,ALDH7A1,LYST,RAD21L1,ERLIN1,C2ORF72,CEP72,KDM6A,ATAD3B,SRPK1,MED16,CUL3,ALKBH5,CYP20A1,MAP1LC3B,STAU1,TSC1,HADHB,NHERF2,SKP1,HOMER3,ATP12A,UFL1,NAP1L1,ANKRD52,LZTS3,GLG1,ATP5PD,NCAPG2,MOV10,CHRNB1,ZFP36,PELP1,MCRIP1,MX2,OFD1,PIAS4,GPRC5B,TAOK2,HIF3A,RNF2,PER2,MEAF6,USP42,CEP20,IGF2BP2,AMPD2,CHD7,SRSF6,ITSN1,PDGFRA,DENR,PARP3,APOE,SMAP2,CBR3,DHX9,CPSF7,FMC1,GZF1,KRI1,TMEM245,CA4,MANF,FIP1L1,WDR48,TPT1,CCDC85C,DTNA,ZMAT4,NEO1,ACO2,ZFP36L2,AK3,PIK3CA,RNF32,AK1,MORC3,SMG6,ATP8A2,HIP1R,SHANK2,KIF1A,PRMT8,MYH14,DCAF12,CORO1B,DST,PPIG,RAB36,PSME1,POP7,ARHGAP26,KMT2D,TCF7L2,NRCAM,RNF214,GOLGA2,PDXK,HADH,TMEM131,RTN3,PNMA2,NCAPH2,BCS1L,RBM25,INCENP,DPPA5,SETD1A,CDC25B,EIF3A,FLOT1,PRKAA1,AXIN1,CTDSPL2
2892	TF	Factor: c-Myc; motif: RACCACGTGCTC; match class: 1	TF:M01145_1	FALSE	1.02336e-05	4.98997	3484	3292	692	20011	BEND3,TEX10,CEP152,EIF3J,IKBKB,PFDN5,CSPP1,GRM5,SPTBN4,CDC73,NEPRO,TOE1,DHX57,GTF3C2,FOXH1,PPIH,REC8,WBP2,RAD50,RPL26L1,LUC7L3,EXOSC2,DNAJC13,PIWIL2,NAT10,IARS1,PAICS,SMCHD1,CHORDC1,RPL13A,FAM118B,BLVRB,MAP9,LMO7,PIK3C2A,MRPS9,DDX3X,GIMAP5,PDAP1,GIGYF1,EZR,RAPGEF4,PACSIN2,NUP98,PC,GTF2H1,DHX36,CROCC,MRPL12,PHF24,NEK6,GRIN2A,PSME3IP1,AGAP3,DNAJC8,KAT6A,POLR1E,SUPT16H,ACTL6A,CLK2,AKAP11,ENOX1,GKAP1,PPRC1,RGS7,RPL19,MAD2L1,GEMIN8,BOP1,FANCD2,CMSS1,UBAP2,COPS7A,TOP1,ADK,PFN3,CENPF,RBM15,LRRC47,TRUB2,CEP250,STK32C,GSK3B,CHCHD6,PUM2,ZFR,EWSR1,WDR36,UTP11,LARP1,ACAA1,STX8,KIF2C,H1-10,FAAH,ZMAT3,SFI1,DDX21,YEATS2,EIF4H,SIM2,ALDOC,NBDY,TXN,DARS1,MAG,MDN1,ATP5PB,NOL8,HSPA9,VPS11,GIPC1,SERF2,BRCA2,CPSF3,NOP56,RNF25,ATP5F1D,ARHGAP39,NDUFS1,PUS1,AGPAT5,ZCCHC12,EIF4G2,NOP58,CCNB1,BCAS1,C7ORF50,UHRF1,C1ORF131,PA2G4,TIMM8A,RNPEPL1,MRPS31,STRBP,RBM15B,ODF2L,DNAJA3,CCDC124,GLI3,RRP12,POLRMT,SUGP2,CHAMP1,TRIP6,EPB42,ZNF131,USO1,TOPORS,RCL1,BCOR,CAD,TSR1,RNASEH1,FAM120C,FNIP1,RPL4,EXOSC6,HIF1A,DDX42,RPF1,DCTN4,SLC25A1,AATF,DHX33,AKR1A1,PPP1R7,MTHFD1L,TPTE,RREB1,EBNA1BP2,PTPRS,CDCA4,ZFYVE26,TLE3,PNP,GPHN,NEDD1,PYCR3,WDR43,OR3A2,CYRIB,SMC3,AHSA1,GMNN,IGF2BP3,UTP23,XPO1,EEF1B2,RAPSN,RPP40,MEX3A,ZC3H11A,STAT5A,PCED1A,REXO2,SCO1,DDOST,LRFN5,UTP18,EPB41,HDAC2,RHOT2,USP14,FAM161A,MLH3,GTF2B,ANAPC1,GCC1,BMI1,CLCN7,MRM1,TBK1,LAMTOR1,LMTK3,FMR1,GSTO2,NDUFA7,NFX1,LYAR,C1ORF198,SLC25A46,ZC3H6,MDH2,AP3D1,PEPD,EXOSC5,MRPL20,RAD9A,HOXD13,BRSK1,BTF3L4,ALDH18A1,B3GAT3,VDAC2,IPO7,MPHOSPH6,TPP2,ARMC6,CORO2A,DISC1,CENPU,MAPRE2,FASN,DNAAF4,TAGLN2,AKAP12,AKT1S1,RAB5C,PNO1,ABCB8,DDX52,MAP6D1,CAMK2G,MACROD1,STYXL1,RPS17,PWP1,PRPF3,RPL29,ZC3H8,EEA1,FRMD8,UPF2,PPIL1,NNT,ANLN,PSMC3,CEP41,CCAR1,CEP89,SNRPA,NOP2,NUP153,SLC8A2,ATF7IP,TALDO1,GAK,ASXL1,DKC1,PAK1IP1,PALM2AKAP2,AK2,KATNB1,GOLGA3,SYT1,ATIC,NOP10,RPS23,EFTUD2,SERPINB3,ATP5F1A,SLC16A1,CCDC34,ITGB1,SH3GL1,CISD2,TNIP2,HIRA,CPEB1,UXT,DDX49,CACNA1G,NOL3,TM2D3,PNKP,C1QBP,DDX51,NPM2,CAMKK1,DAZL,WDR75,GRPEL2,ESYT3,BCKDK,CIRBP,JMJD6,ELOA2,TRIP10,KAT5,TNRC6C,SNRNP70,UVSSA,GCFC2,NOL7,PGR,METAP1D,TBCB,NEFH,CNN3,DCTPP1,HOOK2,GNL3,RRS1,AASDHPPT,MPHOSPH10,DIMT1,SATB1,NPM1,CGAS,UBE3C,EIF2AK2,PUF60,RTN4RL2,UBL5,PLEKHA6,WDR89,SIGMAR1,CLPP,OAS1,OBI1,TOMM34,ATR,SET,CD81,RIOX2,EIF3K,TIMM8B,CYCS,FBXO41,NCL,METTL1,SLC25A31,FASTKD2,SURF6,SNAPC4,URB2,MAP3K21,DAW1,BUB3,TRA2B,ACKR1,DAZAP1,DNAJA2,CEP63,ZBP1,SRSF7,PLK1,GLRX3,QARS1,TMA16,HNRNPDL,TIMM50,EIF3H,MRAS,PTEN,SPATS2L,MINK1,NME2,SUB1,SHANK1,CEP83,LIMK1,NHLRC1,DDX31,PPID,RASSF1,CHML,TRMT6,MBP,ESYT1,TRAPPC9,ALDH4A1,SCRN1,PSMA3,RBM19,DHX58,EIF4E,UTP25,PIM1,EIF4G1,DDX56,CLTC,NEFM,H2AC14,PRRC2B,STAT3,G3BP2,RPL22,RPS9,UBAP2L,CAPRIN2,NUMBL,FARSB,VAC14,HEATR1,TFB1M,USP3,EIF1AX,SORD,AIMP2,TASP1,UBR4,FTCD,SLK,LIG3,POLR1G,HNRNPC,S100A4,RRP1B,DCAF17,RBFOX1,FAM9A,ARHGEF10,GEMIN6,ATP6V1A,KHSRP,UTP14A,LIN28A,PGP,FABP3,CCDC137,OSBPL9,RRP7A,DCP2,NDUFS6,MARCKSL1,STEEP1,DNAAF6,OAS2,NPM3,SRSF2,AZIN1,KHDRBS1,CDK5RAP3,VPS33A,CACUL1,UBXN6,SLBP,PIP5K1C,INF2,SUPV3L1,ARFGEF2,GEMIN7,VPS16,EIF2B1,DBN1,S100A8,U2AF2,MAGI1,RPUSD4,ILF3,PPA2,DVL2,TMA7,SEPTIN3,HNRNPM,ST7,RSPH3,SPART,MRE11,CARHSP1,DDX54,SCAPER,MYBBP1A,CHD5,DMTN,RPSA,IVNS1ABP,EIF4B,PIWIL1,PLCG1,SHMT2,H2BC12,ME2,GEMIN4,KDM3A,ISG20L2,TCOF1,RRP1,HNRNPH3,WDR77,MTX1,SMG1,QKI,TRIR,GNB2,GPRIN2,MEX3D,TENT4B,RPL35,SORBS3,RBX1,ATP1B2,WDR5,HECW1,GNPAT,RITA1,SAR1B,UBTF,STYX,RGS14,TBCD,HINFP,RAP1GAP2,APEX1,PLP1,DHX37,USP15,RPS19,ACLY,ZCCHC7,DCAF13,TBKBP1,CAMKK2,DNMT1,NSUN5,RCC2,CCT6A,ARF1,JPT2,DDB1,GATAD2A,APP,PKN1,PDIA2,PSMB2,CCNE2,PKP1,PQBP1,CNTLN,SECISBP2,FSD1,CDC16,CEBPA,NRG2,RPS12,CDC37,SRP54,PSME3,MCCC2,GTF2E1,NME4,HSF1,KIAA1217,MTERF3,EEF1D,PGK1,COPZ1,ALDH5A1,MRPL3,IPO4,TJP1,LZTS2,LDHB,USP36,DCAKD,CAV1,VARS1,HUNK,CHD1,DCTN3,PRR7,CLNS1A,PDE8A,ZNF598,DUSP23,SETD9,DGKQ,ATOH8,WDR62,MAT1A,TERT,PPA1,AP3M2,MTPAP,WDR55,RPS6,RELCH,HERC5,CCDC110,LIN7B,IFI16,BRIX1,MYH7B,YBX3,IMP4,PTCD2,TIMM9,ELL,UNC13A,NUDC,SACS,KIAA0586,SIRT1,U2SURP,RPL13,ATAD3B,NOL6,MEOX2,CEP85,GLYR1,HOMER3,NAP1L1,RPL39,SAE1,RPL11,HSPD1,PELP1,MCRIP1,WASHC4,MX2,MCRIP2,ATP6V1H,POLE3,GPRC5B,IMP3,HIF3A,OGT,PER2,GNL2,AGL,AMPD2,SRSF6,GEMIN5,PABPC4,OGDH,RANBP1,RPN1,DIS3L2,KRI1,EIF5AL1,MANF,CTBP1,CAMP,CBX5,AFF2,CLINT1,HGS,ZFP36L2,AK1,ICA1,NLE1,LAP3,YBX1,GTPBP10,NUP88,SHANK2,MRPS27,COPS5,BICC1,PRDX4,ADD1,OLA1,HNRNPK,HADH,TMEM131,PNISR,SNRPC,PNMA2,EIF3F,POP1
2893	TF	Factor: USF1; motif: RNCACGTGAY	TF:M04196	FALSE	1.07267e-05	4.96953	1822	3292	391	20011	RAB3GAP2,TEX10,ATP5ME,IKBKB,CSPP1,RPA1,GAPDH,LIN28B,PPIH,SSTR3,FOLR2,REC8,WBP2,TSC2,DNAJC13,FAM118B,PIK3C2A,DDX3X,GIMAP5,GIGYF1,GTF2H1,CROCC,PIP,PSME3IP1,DNAJC8,KAT6A,SUPT16H,FAM168B,FUBP3,GKAP1,CDV3,RGS7,RPL19,PMEL,PMVK,MAD2L1,BOP1,CMSS1,UBAP2,CSTB,COPS7A,ADK,SBSN,RBM15,TRUB2,CEP250,GNPDA1,GSK3B,PUM2,ZFR,FAHD1,TACC3,H1-10,DYRK1A,SFI1,RAB11FIP5,GNL1,TXN,NOL8,DLG1,VPS11,SERF2,BRCA2,THRAP3,USPL1,CCNB1,TIMM8A,MVP,CCNG2,STRBP,RBM15B,DDX5,VGF,SUGP2,YPEL5,PRPF6,TRIP6,HSDL1,TRIM22,AFG3L2,TOPORS,BCOR,CAD,FNIP1,CNOT4,HIF1A,RPL36,DCTN4,EIF4A3,AATF,AKAP8,PPP1R7,MTHFD1L,TPTE,RREB1,PTPRS,ZFYVE26,PNP,GPHN,SMC3,GMNN,UTP23,XPO1,RAPSN,SLC12A5,ABLIM2,ZC3H11A,PCED1A,RMDN3,HDLBP,GIGYF2,UTP18,FAM161A,RRP9,GTF2B,GCC1,BMI1,CLCN7,RBFOX3,TBK1,LAMTOR1,LMTK3,FMR1,NDUFA7,NFX1,SLC25A46,ATG3,PLEKHG6,ZBTB1,LILRB1,PEPD,TBC1D17,RAD9A,ZNF207,TPP2,ARMC6,RPS2,MAPRE2,FASN,DNAAF4,AKAP12,AKT1S1,RAB5C,ABCB8,BLM,MTDH,CEP95,SYNPO,PWP1,PRPF3,SIRT2,EEA1,UPF2,NNT,ANLN,CCAR1,CEP89,SNRPA,ATF7IP,SMNDC1,AFF4,KATNB1,HBEGF,GPER1,LATS2,ATIC,NOP10,SKIC3,EFTUD2,ARL2,SLC16A1,SH3GL1,CISD2,PITPNA,CPEB1,CDK18,DDX49,PNKP,RASGRF2,ATP6V1C1,NPM2,WDR75,GRPEL2,BCKDK,NPTN,CIRBP,MARF1,KAT5,TNRC6C,SNRNP70,RNF114,MAEL,GCFC2,ATXN2,METAP1D,HOOK2,HNRNPA3,PTCD1,CCNT1,TIMM13,DIMT1,PICALM,CGAS,EXOC1,CPSF6,PDCD6IP,MTX3,GNL3L,PSD,RTN4RL2,ELP2,EMC2,MTCH1,PLEKHA6,OBI1,FEN1,ATR,SET,PRKAR2B,GPSM2,EIF3K,EEF1A2,SCYL1,SLC25A31,ALDH3A2,DAZAP1,CEP63,MTCH2,TRIM25,ATP6V0D1,TIMM50,PTEN,MINK1,RPL27A,SUB1,GNA13,VAPA,TRAPPC9,ADD2,MCM7,RBM19,EIF4E,EIF4G1,RUVBL1,UBAP2L,CAPRIN2,STIP1,HEATR1,TFB1M,EIF1AX,SGO1,CRB3,FTCD,SLK,GK,ATP6V1A,UQCRC2,KHSRP,MFHAS1,UTP14A,LIN28A,MAPK3,NDUFS6,STEEP1,ABRACL,AZIN1,ALDH6A1,VPS33A,CACUL1,KNOP1,UBXN6,RNH1,SUPV3L1,ARFGEF2,VPS16,SP100,MTSS2,YTHDF1,U2AF2,CFL2,RPUSD4,ILF3,PPA2,DVL2,LAMTOR5,RPS15,TMA7,SEPTIN3,HNRNPM,ST7,USP9X,SPART,DDX54,SCAPER,SNAP91,RBBP6,EIF4B,MCM2,SHMT2,EIF3B,CDK7,SMG1,QKI,MRRF,GPRIN2,RBX1,EIF1B,STX4,CHAF1A,RITA1,CEP162,EME1,STYX,TBCD,HINFP,PTBP1,APEX1,DCAF13,SPECC1,TBKBP1,DIP2B,RAD17,HMGB1,PKN1,PKP1,RTN4,DGLUCY,GTF2E1,CNTN2,HSF1,SYMPK,ADISSP,COPZ1,USP13,RAB21,LZTS2,HNRNPD,SF3B1,CUSTOS,LPP,SETD9,TUBGCP3,VPS8,ATOH8,WDR62,MAT1A,ODF2,BEX3,RPS6,DZIP1,IMP4,TIMM9,TOM1L2,KIAA0586,SIRT1,KDM6A,U2SURP,CYP20A1,TSC1,GLYR1,CCDC77,HAGH,SAE1,MINDY4,HSPD1,MCRIP1,WASHC4,PRRC2C,PIAS4,ATP6V1H,GEMIN5,PARP3,OGDH,SUMO3,GZF1,CBX5,ZFP36L2,ZNF800,YBX1,COPS5,MYH14,CORO1B,ADD1,HADH,UQCRHL,PNISR,SNRPC,EN2,EIF3F,EIF3A,LYNX1
2894	TF	Factor: ESE-1; motif: ACCCGGAAGTRNNNNNNNWWWWW	TF:M11384	FALSE	1.07338e-05	4.96925	3316	3292	662	20011	MAPK4,CAPG,EIF3J,IKBKB,C1QC,PFDN5,CSPP1,PCBP3,HARS2,GTF3C2,TRMT10A,FOXH1,PPIH,PPP1R21,COPA,REC8,RAD50,TSC2,TSG101,ATAD1,COG3,NMD3,RPL9,CCT5,DDX27,RTF2,RPL13A,CLASP1,LARP4,CCT4,SASS6,TP53BP1,PSMD14,CHTOP,GARS1,TRAF3IP2,HSPA12A,GIMAP5,ZNF106,PDAP1,EYA1,GIGYF1,COPS3,ACAD10,PC,DHX36,SAMM50,RBM14,STRN,TRAIP,PSMB5,SUPT16H,FAM168B,TYRO3,FUBP3,VPS39,PSMB3,TMEM126A,CDV3,GTF2F1,ZBTB45,HINT1,RPL19,PGM2L1,TRMT112,LARP4B,PTPN1,SNRPB2,BANF1,ARPC2,DHX8,ZNF277,RNF151,RNF34,TRUB2,DAZAP2,EXOC4,PFDN6,MUS81,LARP1,CTTNBP2NL,TCEA3,SPIRE1,KIF2C,IKBKG,FAAH,ZMAT3,CACNB1,EIF4H,UBE2N,IPPK,GNL1,PSD3,TXN,TJP3,EDARADD,EPPK1,BBS4,DLST,TUBA1B,NELFE,VPS11,BRCA2,UBE4A,RNF25,ARHGAP39,SHTN1,CPS1,SRFBP1,SRSF8,ACOT13,NDUFB9,CCDC9B,PUS1,GFM1,HP1BP3,PFN1,VPS53,ATP6V1D,ODF2L,NDUFA12,POLDIP3,ATP6V1B2,DNAJA3,CUL4B,UTP4,GLI3,ATP13A1,RRP12,DLGAP2,POLRMT,NSMCE3,TRIM22,AFG3L2,VRK1,NPHS1,EIF3D,PARG,RPS21,ESF1,LLPH,ATP5MG,MFAP1,USP11,FAM120C,PSMA4,RPL4,RPF1,RPL30,SLC25A1,WIPF2,AATF,EIF2S2,AKAP8,PTK2B,SUPT6H,ERP44,EBNA1BP2,HIGD1A,SLTM,G6PD,ASCC2,MPG,GSN,VCPIP1,RBM12,GAR1,ARCN1,TOLLIP,PSMA8,LRRCC1,AHSA1,YME1L1,UTP23,TBPL1,MADD,HSPA6,APOD,PUM1,RPS5,PRPF19,TANK,ANK1,SMARCD2,RING1,ALDH16A1,KARS1,C2CD5,WDR74,NSFL1C,STAT5A,PCED1A,BLNK,DDOST,SNRPD1,RHOT2,PPP1R11,C1D,TBC1D31,NOP53,GNAS,MRM1,COX5A,TBK1,LAMTOR1,NDUFS3,LMTK3,METAP2,LIG1,TRIB3,DDX18,SLC25A46,ATG3,MDH2,RNF4,SMU1,EXOSC5,MRPL20,FAM107A,NIFK,RBMS2,B3GAT3,TPP2,BSG,METTL5,RNF111,FAM53B,CLPTM1,SNRPA1,FASN,DLAT,TAGLN2,SGIP1,TRMT10C,RAB5C,ABCB8,SUGT1,CNOT11,AURKA,MTDH,DDX55,PTK2,SUV39H1,SEC61B,LIMCH1,STYXL1,PRPF3,RPS27A,PTPN6,COQ10B,RPL38,ANKS1B,KAZN,ZC3H8,SF3B6,PPIL1,NNT,OPA1,GLO1,MAD1L1,VPS29,PRKDC,TOMM40,DSC1,CCDC88A,NUP107,KDM1A,TMEM230,AAK1,AP1M1,SNRPA,DNM1L,SMNDC1,GAK,PRDX5,LRRC59,JTB,NCAPD3,MTPN,GPI,SAV1,BRAT1,GPER1,PABPC5,TBRG1,ATIC,NOP10,FTSJ3,EFTUD2,HTR1A,ATP5F1A,RPS19BP1,KDM3B,UXT,NOL12,WDR3,SP140,LUZP1,CTSC,ATP6V1C1,ZNF622,TCEA1,CNP,GRPEL2,SF3B3,ZNF365,ESYT3,NPTN,CIRBP,ZNF774,MCPH1,ELOA2,CBR4,MARF1,KAT5,ZNF24,CARF,FAM83H,EXOSC4,RNASET2,RPLP2,SPTY2D1,HNRNPA3,CCNT1,RPP38,MCM4,TIMM13,MPHOSPH10,EIF2AK1,TDRD7,SMURF2,CC2D1A,FRG1,MTX3,GNL3L,ACOT8,MTCH1,TOP3B,SKIC2,UBL5,PXN,CCNL1,CSTF1,WRAP53,PKLR,ATP5F1C,COASY,CUTC,OAS1,OBI1,GARRE1,ERH,ATR,FCF1,CTPS1,COPB2,RCC1,DDX19A,EIF3I,ANK2,AARS1,TIMM8B,RANBP3,PSMA5,MINDY3,TERF2IP,TTLL3,EIF2S1,GABARAPL2,PIK3R3,DAZAP1,CNTROB,MAGEB2,DBP,CNOT3,QARS1,TUBGCP4,ATP6V0D1,CSDE1,TTC14,EIF3H,CCDC85B,SUB1,VPS51,CEP83,GFPT1,LIMK1,ZFP36L1,RFC4,PDE4DIP,PSMD13,GPD2,CARM1,RBM19,MCM5,UTP25,EIF4G1,RUVBL1,DDX56,AP3S2,PKP3,CLTC,H2AC14,ARL6IP4,STAT3,GTPBP4,RPL22,SRP19,GRB2,UBAP2L,ARPC3,VAC14,HEATR1,SF1,CRB3,CST1,CEP43,SLK,RINT1,NSMCE1,MCRS1,GK,DCAF17,UBE3A,VPS18,RBM34,STK11IP,CCDC137,INO80B,DCP2,PDE7A,DCP1A,SERBP1,STEEP1,CDK13,GSPT2,NPM3,SRSF2,CDK5RAP3,CERKL,PIP5K1C,NDUFS2,RAPGEF6,CALR,VPS16,SP100,CMC1,LRPPRC,SND1,AIP,U2AF2,AQR,DEK,PHB2,AGO4,CEP131,SLC25A11,ITK,TMA7,RPL23A,RSPH3,AKR1E2,ATAD2,MRE11,CARHSP1,EMG1,RPS27,COX5B,PHAX,RPSA,TIMM23,POLR2B,KRT8,P2RY12,RPS25,RFC5,NACC1,PCLO,SHMT2,H2BC12,PSMC1,OAS3,IFIH1,TCOF1,RPS16,RPL31,MTX1,AZI2,SDAD1,RPS6KB1,RIGI,MRRF,TBCC,ENO2,EIF1B,CHAF1A,ANK3,SEC24C,PSEN1,CDK9,CRABP1,TP53,EIF4E2,ARPC4,EME1,SRRM2,DNAJC17,RPL6,MYO1E,RPS8,GCC2,HADHA,RNF19A,NHP2,YLPM1,DHX37,RPS19,WDR1,PSMC5,DCAF13,A2M,NSUN5,TCP1,LSM12,AHI1,DDX39B,SPOPL,ATP2C1,RPP21,RPL36A,ZNF688,CDC16,SRP54,PSME3,CCT2,GTF2E1,SYMPK,EIF3M,RBIS,COPG1,TOMM70,MTERF3,RNF168,IKBKE,ALS2,MRPL3,PCM1,IPO4,LZTS2,TSC22D4,USP36,RPL37,CTTN,WDR12,GAPVD1,HNRNPD,RRN3,NEDD8,ZNF274,DCTN2,NDUFB7,ALPK1,ZNF598,LPP,C6ORF89,NCBP2,PIK3R2,RBM11,CSRP1,SP110,NEK11,ODF2,HSPH1,SNAPC2,WDR55,RPS6,RIC8A,DNAJC7,GRWD1,TIA1,IFI16,WDR46,INVS,GATA2,IMP4,DLGAP4,VTA1,PLA2R1,NDUFV2,KIF18A,MCM3AP,AGAP2,MDH1,SCNM1,NDUFB6,U2SURP,DCX,CYP20A1,ECPAS,ZCRB1,LTV1,ATP12A,UFL1,ZNF398,HAGH,MINDY4,HSF2,FAM204A,ZMAT2,ZFP36,MX2,PRRC2C,MCRIP2,AHCY,DDX47,STIL,PER2,AGL,SF3A1,RBM23,SF3A3,KPNA2,GEMIN5,MTUS1,EAF1,DIS3L2,CHFR,SNAPC3,UQCC1,RPL32,LSG1,EIF5AL1,PFAS,TOPBP1,FASTKD5,NUP155,MORC3,TWF1,LAP3,RPLP0,CCDC59,SEC31A,CACYBP,SRP14,DCAF12,GTF2F2,EIF2A,NIP7,SACM1L,PNISR,XIAP,NSA2,INCENP,CDC25B,EIF3F,POP1,CXXC1,PRKAA1,PRMT5,LSM7,CBLL1,CTDSPL2
2895	TF	Factor: RUNX3; motif: NRACCGCANWAACCRCAN; match class: 1	TF:M04110_1	FALSE	1.10062e-05	4.95836	3842	3292	755	20011	CEP152,ATP5ME,BRF1,GTF2E2,GRM5,STAU2,RPA1,PCBP3,SH3GLB2,IFFO2,GAPDH,COMT,MAP1A,REEP5,TOE1,TRMT10A,CTNNBL1,MPP1,CIB1,RELA,SNTB2,WBP2,CASKIN1,REPS2,KRT1,CEBPB,STUM,NOM1,TNRC6B,CBFB,PIWIL2,FAM50A,CHP1,NTMT1,MYCBP2,LMO7,PIK3C2A,WDR18,THEM6,DDX3X,DOCK3,PDAP1,GIGYF1,RPL28,RAPGEF4,PACSIN2,ACAD10,ARRB1,NUP98,DYNC1LI1,UBE2M,CROCC,PHF24,ANKRD24,DYRK2,NEK6,STRN,FKBP8,CPEB4,TMEM256,PSME3IP1,GNAQ,USP22,AKR7A2,TNRC6A,MOB1B,FAM168B,OTUD4,FUBP3,FARP1,CLK2,AKAP11,ENOX1,GKAP1,CDV3,GTF2F1,SLC27A1,RGS7,PIAS1,HNRNPLL,TRMT112,BBS7,PYM1,HNRNPA1L2,PLK3,MAP2K2,ARPC2,PFN3,YTHDC2,CENPF,LRRC47,GNPDA1,CKAP2,GSK3B,GABBR2,DLX3,ACAA1,KIF2C,ZMAT3,CCNY,SRPRA,RBM38,DDX21,UPF1,CACNB1,SIM2,UBE2N,SLX9,TXN,EPPK1,PRRC2A,TACC1,FLII,MYO18A,RPL14,APTX,PEX7,RRP8,NSD2,PABPN1,NEURL1,PSMD11,BCORL1,PUS1,AGPAT5,GNB5,C7ORF50,UHRF1,PFN1,RNPEPL1,HAUS2,YAF2,STRBP,RBM15B,NUFIP2,PLK2,CASK,CYBRD1,COPS6,UTP4,CCDC124,POLRMT,VGF,U2AF1,YPEL5,SRP72,POM121,NSMCE3,HSDL1,ETFA,TOPORS,ZGPAT,CEP104,C9ORF72,BCOR,USP11,RNASEH1,FAM120C,EXOSC6,SPATS2,SYNJ1,DDX42,HIPK2,RPL30,SLC25A1,BAZ1B,AR,EIF2S2,TMOD1,PTK2B,RPL18A,PRPF18,AP1B1,GDI1,USP33,PTPRS,CDCA4,GOLGA7B,ZFYVE26,SMPD3,TLE3,ERC1,KEAP1,MPG,VCPIP1,PNP,CKAP4,CRTAC1,PPP1R18,RBM12,GPHN,NEDD1,LRRCC1,AHSA1,KPNB1,HNRNPL,UTP23,PTGIR,PJA1,PUM1,ZC3H11A,CEP85L,ANK1,SLC1A2,RING1,PLXNA1,NRG1,RANBP9,FGF10,SCO1,CDT1,HDLBP,HIP1,UTP18,EXOC6B,NSUN2,HDAC2,STXBP5,USP14,RBM20,TTC7B,LONP1,GNAS,MEX3C,WRN,ROGDI,RBFOX3,SYN1,NDUFS3,MARK1,MAP1B,C1ORF198,SLC39A1,ADGRL1,LCA5,MDH2,SENP3,SMU1,HOXD13,ELF2,DAXX,CBX2,B3GAT3,YTHDC1,VDAC2,IPO7,FMNL1,COPZ2,PGLS,CORO2A,TEX14,RPS2,IQGAP1,TUFM,FAM53B,C2CD4C,FASN,PCSK6,PDCD11,TAGLN2,AKAP12,TRMT10C,SUGT1,TKT,DBNL,PRKD1,FAM110B,CEP95,SPCS2,DDX55,CAMK2G,LIMCH1,STYXL1,PTPRU,PRPF3,RPL38,HNRNPU,SF3B6,BRD3,ANLN,STK39,TOMM40,KDM1A,TMEM230,KLF4,CEP89,CHEK1,SNRPA,MSI1,NUP153,SLC8A2,SMNDC1,TALDO1,GAK,PRDX5,ASXL1,PDLIM7,EEF2,FYTTD1,GOLGA3,GPI,SAV1,FTH1,BRAT1,RAP1GDS1,LATS2,TBRG1,FTSJ3,PRKACB,EFTUD2,PPP3CB,ARL2,POLR2H,YY1,DOCK2,SH3GL1,KDM3B,AGK,BDP1,TNIP2,HIRA,CEP164,CACNA1G,CYBA,STRN4,TRMT1L,SSNA1,RASGRF2,LRRC73,ZNF622,TCEA1,CAMKK1,KCTD12,CEP170,ESYT3,TNKS1BP1,JMJD6,CDCA8,SEPTIN7,ZNF774,MCPH1,POLR1D,DCP1B,TRIP10,TNRC6C,UQCRFS1,UVSSA,PHC2,RPLP2,CNN3,HOOK2,TEAD4,ID1,ESYT2,TIMM13,RPL10A,GSK3A,EIF2AK1,PRPH,TDRD7,RHOB,PICALM,SATB1,CALCOCO1,CSE1L,PDLIM4,SF3A2,PUF60,CRAT,PRPF8,ACOT8,CYFIP2,NIPBL,NEFL,COASY,C3,NEURL4,CYTH2,RAPGEF1,GCA,RILPL1,CTNND2,EXOC8,EIF2AK3,PRKAR2B,GPSM2,RCC1,MYO5A,TTLL3,PDE2A,FAM110A,MAP3K21,SOX9,UBQLN4,NEBL,DMXL2,SESTD1,QARS1,PDS5B,MAPK8IP3,CSDE1,MAP1S,DYNC1H1,HINT2,RANBP2,ARHGAP35,CNOT2,CKAP5,DSP,SNX9,FAM193B,EPRS1,NFAT5,NME2,PIMREG,SUB1,EIF3G,SHANK1,NPBWR1,VPS51,THRA,GFPT1,EDC4,NR4A1,GPS1,EFR3A,DDX31,SCRIB,AEBP2,LRRC57,GNA13,ILK,PNKD,NUP210,TUT4,ADD2,RBBP7,MCM7,CARM1,MCM5,PIM1,EIF4G1,CRKL,VASP,DDX56,PKP3,NEFM,BCL2,GRB2,HABP4,CAPRIN2,ELAC2,NUMBL,BBS1,STIP1,NPEPPS,KCNQ2,SF1,USP3,CHMP6,MAP6,SGO1,DEDD2,SLC12A2,UBR4,CEP43,MAP7D1,XIRP1,PCBP4,POLR1G,FBRSL1,PPP1R2,RRP1B,UBE3A,ARHGEF10,PMPCB,LASP1,CDKN3,STK11IP,RUNX2,PDLIM1,CLIC5,HSPB1,RRM1,RRP7A,HPCA,PADI2,CEP68,NAGK,IGSF21,STEEP1,CDK13,TUBB3,MAEA,BUD23,KHDRBS1,ERBIN,VPS33A,CACUL1,SLBP,TUBD1,IPMK,KCTD6,SIN3A,CEP135,MTSS2,YTHDF1,U2AF2,MAGI1,CFL2,PTMS,BRAF,CAPRIN1,FAM53A,ILF3,CYC1,PAN3,ALYREF,ATRX,SGSM1,DAPK3,ST7,USP9X,BAIAP2,SPART,MDFIC,ATAD2,PBXIP1,DDX54,SYT7,DUSP12,CHD5,SNAP91,BZW1,IVNS1ABP,PIWIL1,CAMSAP3,SRP68,MYO1D,GEMIN4,RASL10A,EIF3B,NCOA3,CD9,MTX1,KMT2A,ANXA5,RB1,METAP1,RPS6KB1,FGF2,GNB2,EFHD2,TBCC,TENT4B,RPL35,ATXN2L,CAMK2B,SORBS3,ENO2,SMAD6,SRSF1,MAPRE3,CEP76,STAG1,SBF1,RGCC,STX4,MED26,AHDC1,UBXN4,ADARB1,PNMA1,RITA1,ARHGEF2,PCID2,CDK9,LARP1B,ALG13,WBP11,DDX24,DMWD,CDK11B,UPF3A,HNRNPUL1,PTBP1,GCC2,RNF19A,USP15,NTRK1,PSMC5,USP39,MAPK1IP1L,SMC5,SPECC1,TBKBP1,BRD4,CAMKK2,DIP2B,SMARCE1,TCP1,ARF1,FAM110C,PHLDB1,ELF4,ACTR2,HELZ,JPT2,FZR1,DDB1,APP,KDM7A,WNK1,PDIA2,SH2B1,ATP2C1,FAM193A,RPP21,FSD1,TUBG1,TGFBR1,CCNF,NCAM1,RAB35,CNOT10,KIAA1217,TOMM70,MTERF3,EEF1D,AKIRIN2,ALS2,LAT,LIF,LRRC7,TNPO1,DNAJC21,PCM1,GABRA4,RPL37,CTTN,CAV1,ACP1,SS18L1,ZNF274,FSCN1,SFPQ,CLNS1A,TSPYL1,LPP,RC3H1,FBN1,PARP12,NCBP2,TUBGCP3,ATOH8,WDR62,ODF2,TRIM28,AP3M2,ABT1,SQSTM1,DNAJC7,PIN1,YBX3,CTCF,BCLAF1,GNAZ,VTA1,APPL1,TOP2B,ATP5MK,C2ORF72,SIRT1,KDM6A,SPOUT1,ATAD3B,MED16,ALKBH5,PRMT7,MAP1LC3B,MEOX2,NHERF2,SRY,SSB,ANKRD52,TRIM71,DIS3L,SAE1,GLG1,HSF2,ATP5PD,CHRNB1,PELP1,MCRIP1,WASHC4,MCRIP2,PIAS4,RNF2,MAML1,PER2,USP42,GNL2,CEP20,AGL,SF3A1,IGF2BP2,TERF1,DAG1,MIB1,HMMR,OLFM1,DCAF5,SMAP2,SNAPC3,GZF1,KRI1,TMEM245,KIF21A,CCDC85C,AARS2,TOPBP1,ACSL3,AK3,AK1,YBX1,HIP1R,HOXA13,VHL,ARIH1,SRSF5,H2AX,ADAM22,PRMT8,ILF2,DST,RAB36,NSF,BICC1,EIF4ENIF1,PRDX4,KMT2D,NRCAM,RNF214,POU4F2,ATP6V0A1,EN2,PNMA2,NCAPH2,KIF1B,SRPRB,EIF3F,NCKIPSD,LYNX1,YAP1,COPS4
2896	TF	Factor: ZNF148; motif: NNNNNNCCNNCCCCTCCCCCACCCN; match class: 1	TF:M09834_1	FALSE	1.12005e-05	4.95076	2964	3292	599	20011	BEND3,NUP205,ATP5ME,RAB2B,BRF1,SPTBN2,STAU2,RPA1,PCBP3,SPTBN4,IFFO2,GAPDH,LIN28B,PRDX6,ABI2,RPP25L,FOXH1,MPP1,TAOK1,SYK,SSTR3,LMO4,CASKIN1,REPS2,LUC7L3,POC5,SH3BP1,PRNP,STUM,STX1B,MYEF2,TARDBP,FOS,TP53BP1,SYNGAP1,LMO7,NTN1,LY6H,DDX3X,GLUL,ARRB1,PC,POU2F1,UBE2M,CDC20,ANKRD24,DYRK2,YARS1,STRN,FKBP8,TMEM256,GNAQ,USP22,KAT6A,AKR7A2,TNRC6A,CBX4,VAT1,JARID2,GKAP1,PPRC1,RAB11B,SLC27A1,IQSEC1,HSPB2,SMG7,CNOT8,GRK5,MAP2K2,TRAPPC3,PNRC1,STK32C,SCAF4,PUM2,PFDN6,EWSR1,LARP1,YES1,KDM2B,TCEA3,DYRK1A,RBM38,CACNB1,SIM2,GNL1,MAG,EPPK1,ICAM5,APOA1,GIPC1,AIFM3,SHANK3,HLTF,PUS1,PPP1R9A,HP1BP3,MORF4L1,PPP4R2,CCNG2,YAF2,MTFR1L,NUFIP2,ATP6V1B2,COPS6,CUL4B,UTP4,CASC3,YPEL5,EPB42,PEA15,DLGAP3,BCOR,USP11,CNOT4,SPATS2,DNAJC6,HIPK2,SLC25A1,SH3PXD2A,EIF4A3,BAZ1B,AR,PHGDH,CDC5L,TPTE,EBNA1BP2,TNXB,MAPK10,ERC1,SPTB,MPG,YPEL4,PPP1R18,PYCR3,ARCN1,L1CAM,TOLLIP,SMC3,GRB7,KPNB1,IGF2BP3,ARHGEF7,ZC3H7A,MADD,ZMYM2,SLC12A5,SOCS1,PUM1,MEX3A,ZC3H11A,CEP85L,ANK1,RING1,RAB15,PLXNA1,SNPH,HNRNPF,ANXA11,FGF10,CAPN1,SMARCA1,CDT1,HDLBP,UTP18,MEX3B,HMGN1,BMI1,RPL7,GNAS,SIRPA,WRN,ROGDI,SYN1,LIG1,ASCC1,VCL,MXD3,TENT4A,PALM,ADGRL1,ZBTB1,MDH2,TBC1D17,ATXN10,BRSK1,ELF2,DAXX,CBX2,YTHDC1,VDAC2,USH1G,GRM2,RAD23B,HACD3,USH1C,FUS,RNF111,FAM53B,C2CD4C,FASN,WASF1,EPS15L1,CREBBP,AKT1S1,RAB5C,ATP2A2,DNAJB6,CAMK2G,STK3,CAPN5,STYXL1,CFD,SH3KBP1,BAG3,EEA1,UPF2,BRD3,EIF3E,NPTX1,PAK4,SLC17A7,PHF6,SORBS1,AAK1,CCAR1,OAT,KLF4,ECI2,TGIF1,NUDT16L1,CRMP1,MSI1,SLC8A2,PRDX5,AFF4,ASXL1,NCAPD3,PDLIM7,APC,GPER1,SYT1,HNRNPR,EPB41L3,PPP3CB,PLCB1,SYP,H1-0,YY1,ITGB1,FZD2,CACNA1G,CYBA,STRN4,PRRT1,SARS1,DAZL,SRPK2,TNKS1BP1,FBXO2,LSM14B,SEPTIN7,TRIP10,MARF1,ZNF24,RNF114,UVSSA,RBPMS2,PHC2,ATXN2,IQSEC3,PLCD3,PCDH1,HOOK2,TEAD4,RAE1,HNRNPA3,SATB1,CAND2,EIF2AK2,CPSF6,PPP1R9B,PARD6G,RAB11FIP3,GNL3L,PSD,RTN4RL2,MTCH1,SEPTIN6,PLEKHA6,CNTNAP1,PXN,ARHGEF4,DYNLL1,AP2A1,PKP2,NEURL4,RILPL1,SOX3,AARS1,EEF1A2,RANBP3,HYOU1,FBXO41,NCL,SCYL1,CAMSAP1,GABARAPL2,MAP3K21,RAPH1,TRA2B,UBQLN4,MYO7B,LRP12,CCDC106,NF1,NEBL,CEP63,CRIP2,SRSF7,GPRIN1,PDS5B,S1PR5,CRYZ,BCAN,ARHGAP35,DSP,MINK1,NFAT5,GPC1,PIMREG,SHANK1,WWTR1,THRA,GFPT1,LIMK1,ZFP36L1,GABBR1,PTK7,NTNG1,PSMD13,CHML,DIXDC1,VAPA,GPD2,NUP210,TUT4,MYO1C,RBBP7,RPTOR,CARM1,PIM1,EIF4G1,VASP,PKP3,NEFM,MMRN2,PRRC2B,NCDN,GTPBP4,PNPLA6,KIF13B,KDM5A,GRB2,KRIT1,STIP1,IGSF8,KCNQ2,CRYAB,SRRM1,SF1,ABR,CRB3,MSH6,MAP7D1,NUP160,PCBP4,PEG10,TWIST1,HNRNPC,PPP1R2,GK,MAD2L2,FAM9A,ACTR3,CEP170B,RAB11FIP4,LASP1,ATP6V1A,KHSRP,TOP1MT,LIN28A,RUNX2,SIK2,MAPK3,NCK1,LRRC24,MARCKSL1,PFKP,UCHL1,PKP4,PPAN,ERBIN,ALDH6A1,CACUL1,UBXN6,RNH1,UGP2,FIGN,KANK2,TPPP,DBN1,SON,RBM27,BRAF,FAM168A,CAPRIN1,KRT18,FAM53A,CEND1,MAP3K15,PAN3,ATRX,SRSF10,CYB5R1,MYL6B,USP9X,BAIAP2,ZNF444,AFDN,ZNF385A,WFS1,ADAR,FMNL3,EIF4B,KRT8,PIWIL1,CAMSAP3,KDM2A,EIF4EBP2,PLCG1,PCNT,NACC1,SP1,MCTS1,CD9,RBM10,CLIP3,SMG1,QKI,KMT2A,ARPC1B,METAP1,TVP23A,TRIR,GNB2,EFHD2,MEX3D,TBCC,TENT4B,ATXN2L,CAMK2B,ATP1B2,CTNNA2,MAPRE3,STAG1,MED26,AHDC1,ADARB1,HECW1,SEC24C,KIZ,CDK9,TRIO,CDC25C,SNAP25,ARPC4,SRRM2,UBTF,RYR2,EPO,TBCD,PTBP1,NCKAP1,LIPE,PLP1,ACLY,WDR1,SPECC1,TBKBP1,CAMKV,BRD4,ARF1,FAM110C,PHLDB1,TXNL1,WDR47,HELZ,DDX43,PPFIA3,GATAD2A,SPOPL,WNK1,FAM193A,FLNC,SRSF9,NRG2,SETD1B,ADCY6,NME4,LRP1,STUB1,MARCKS,PTPN9,LRRC7,TJP1,LDHB,ZCCHC14,CTTN,PHYHIP,ACP1,HNRNPD,NEDD8,CHD1,SVIP,NLGN2,XPO7,LPP,NYX,VIL1,TRIM28,DLG4,GATAD2B,BEX3,SQSTM1,HMBOX1,HERC5,CCDC110,LIN7B,CEP55,WDR46,GATA2,DLGAP4,PLA2R1,TOP2B,RAD21,MAML2,STAU1,TSC1,NHERF2,SKP1,HOMER3,NAP1L1,ANKRD52,GIT1,MOV10,CHRNB1,ZFP36,MX2,PIAS4,GPRC5B,RNF2,MEAF6,UBQLN2,IGF2BP2,CHD7,ITSN1,DAG1,APOE,DCAF5,DHX9,TMEM245,CA4,MANF,TPT1,DTNA,NEO1,CLINT1,ZFP36L2,AK3,PIK3CA,SMG6,HIP1R,SHANK2,PRMT8,DCAF12,CORO1B,HDAC8,TCF7L2,NRCAM,RNF214,GOLGA2,HNRNPK,XIAP,RBM25,DPPA5,SETD1A,CDC25B,PRKAA1,AXIN1
2897	TF	Factor: SP1:SP3; motif: CCSCCCCCYCC; match class: 1	TF:M01219_1	FALSE	1.18372e-05	4.92675	3032	3292	611	20011	BEND3,MAPK4,EIF3J,NINL,RAB2B,BRF1,GTF2E2,GANAB,STAU2,PCBP3,SH3GLB2,SPTBN4,IFFO2,ABI2,RPP25L,TAOK1,SYK,CIB1,LMO4,CASKIN1,SH3BP1,CEBPB,PRNP,CAPNS1,DNAJC13,STUM,RALB,TDRD3,STX1B,CBFB,TARDBP,MYCBP2,BEGAIN,SMCHD1,SYNGAP1,LY6H,DDX3X,GIGYF1,PACSIN2,ARRB1,DHX36,POU2F1,FMN2,PHF24,ANKRD24,DYRK2,TMEM256,AGAP3,GNAQ,NAPB,USP22,KAT6A,POLR1E,MOB1B,FAM168B,VAT1,JARID2,GKAP1,SLC27A1,R3HDM2,PTPN1,SMG7,BANF1,AUH,TOP1,YTHDC2,PNRC1,WDR7,PHF2,STK32C,SCAF4,ZFR,LARP1,CTTNBP2NL,YES1,KDM2B,PREX1,TCEA3,IKBKG,CCNY,DYRK1A,RBM38,CACNB1,RAB11FIP5,SIM2,EIF5,GNL1,TIPARP,ICAM5,DAAM1,ELOA,AIFM3,SHANK3,MYO1B,DDX6,NSD2,NEURL1,BCORL1,HELZ2,GNB5,HP1BP3,MORF4L1,PFN1,TIMM8A,YAF2,RBM15B,SDCBP,CASK,CUL4B,CASC3,NDUFB10,SUGP2,YPEL5,WDR33,HSDL1,PACS1,PEA15,DLGAP3,KIAA1549,FAM120C,SPATS2,SYNJ1,DDX42,HIPK2,SLC25A1,AR,TPTE,RREB1,SAMD4A,TIMM44,G6PD,TNXB,CDCA4,SPTB,MPG,VCPIP1,PNP,CRTAC1,GAR1,ARCN1,TRAF2,USP10,TOLLIP,CYRIB,LRRCC1,KPNB1,ATMIN,HNRNPL,IGF2BP3,XPO1,MADD,ZMYM2,SLC12A5,SOCS1,PUM1,MEX3A,CEP85L,CELF2,ANK1,RAB15,PLXNA1,HNRNPF,RANBP9,SV2A,SMARCA1,CDT1,HIP1,HMGN1,RBM20,BMI1,GNAS,MEX3C,SIRPA,WRN,ROGDI,MAP1B,LIG1,C1ORF198,ASCC1,VCL,TENT4A,PALM,ADGRL1,FAM120A,MDH2,NKRF,PEPD,RAD9A,AKAP8L,BRSK1,ELF2,FXR2,CBX2,USH1G,GRM2,FMNL1,ARMC6,CORO2A,TEX14,FUS,C2CD4C,NEXN,FASN,WASF1,FAM171A1,TAGLN2,CREBBP,ATP2A2,TKT,MTDH,ELOB,PRKD1,DNAJB6,PTK2,CAMK2G,STK3,MACROD1,STYXL1,CFD,IFT88,RAB6A,HNRNPU,DICER1,SF3B6,BRD3,EIF3E,CEP41,STK39,PAK4,SLC17A7,SORBS1,AAK1,OAT,KLF4,TGIF1,CPEB2,NUDT16L1,CRMP1,PGRMC1,MSI1,VEGFB,SLC8A2,PRDX5,AFF4,ASXL1,NCAPD3,PDLIM7,SAV1,BRAT1,RAP1GDS1,LATS2,PPP3CB,MFN2,SYP,SLC16A1,YY1,ITGB1,KDM3B,FZD2,BDP1,CACNA1G,PURA,STRN4,PNKP,PRRT1,MPLKIP,LRRC73,TCEA1,CAMKK1,KCTD12,SRPK2,ZNF365,BARD1,TNKS1BP1,NPTN,VPS4A,LSM14B,SEPTIN7,POLR1D,NRN1,MARF1,COL9A2,CNTNAP2,P2RX2,RBPMS2,LMTK2,PATL1,FAM83H,RASAL1,ZCCHC2,PCDH1,DYNLRB1,CNN3,RAE1,GSK3A,GLS,RHOB,SMURF2,SNX27,SATB1,CPSF6,GNL3L,RTN4RL2,CLIP2,EMC2,CYFIP2,SEPTIN6,PXN,TEX264,IDH2,EDF1,AP2A1,PKP2,GCA,SET,PRKAR2B,BRD7,EIF3K,AARS1,EEF1A2,RANBP3,HYOU1,ZNFX1,FBXO41,EED,FZD8,CYLD,SCYL1,KLC2,PDE2A,CAMSAP1,GABARAPL2,URB2,MAP3K21,RAPH1,UBQLN4,DAZAP1,CCDC106,NF1,NEBL,CEP63,CRIP2,CNOT3,SRSF7,GPRIN1,S1PR5,CRYZ,CNOT6,ARHGAP35,PTEN,SPATS2L,NELFA,FAM193B,NFAT5,GPC1,CCDC85B,PIMREG,SHANK1,THRA,NR4A1,LIMK1,DDX31,PPID,BIN1,GABBR1,AXIN2,ANKRD30B,PSMD13,DIXDC1,NFE2L2,GPD2,MYO1C,RBBP7,EIF4G1,NEFM,PRRC2B,NCDN,ATP1B1,BCL2,KBTBD11,KIF13B,KDM5A,NUMBL,STIP1,NPEPPS,SRRM1,PPIP5K1,SF1,ABR,USP3,MAP6,CRB3,MSH6,PTPRZ1,UBR4,PEG10,FBRSL1,PLEKHA5,PPP1R2,GK,MAD2L2,UBE3A,PLPPR4,CEP170B,RAB11FIP4,LASP1,ATP6V1A,KHSRP,MFHAS1,CDKN3,RUNX2,TBC1D24,RRP7A,LRRC24,CDK13,KHDRBS1,CERKL,ERBIN,MPP2,CACUL1,UBXN6,INF2,KANK2,ARHGAP21,TPPP,SIN3A,PGRMC2,DBN1,NUMA1,MTSS2,U2AF2,RBM27,BRAF,FAM168A,FAM53A,DEK,ARHGAP1,PAN3,CYB5R1,MYL6B,USP9X,BAIAP2,XRCC6,DDX54,COX5B,WFS1,CHD5,BZW1,RBBP6,EIF4B,CAMSAP3,MED6,PCNT,SP1,GEMIN4,CTNND1,ISG20L2,CD9,RBM10,CLIP3,SMG1,QKI,KMT2A,SDAD1,METAP1,GNB2,PDIA6,MEX3D,TBCC,TENT4B,DCLK2,ATXN2L,CAMK2B,RBX1,ATP1B2,SMAD6,EIF1B,STAG1,AHDC1,ADARB1,CCSAP,RITA1,KIZ,CDK9,TRIO,CDC25C,SNAP25,ARPC4,SRRM2,UBTF,STYX,PRKRA,TBCD,PTBP1,HSDL2,GCC2,NCKAP1,RNF19A,YLPM1,SPECC1,TBKBP1,BRD4,CAMKK2,HSD17B4,RAD17,ARF1,FAM110C,PHLDB1,ELF4,HELZ,PPFIA3,GATAD2A,PKN1,WNK1,PDIA2,RPP21,ZNF688,CEBPA,CCDC93,NCAM1,LRP1,MAML3,SOD1,EEF1D,STUB1,AKIRIN2,MARCKS,LRRC7,TJP1,TSC22D4,ZCCHC14,CTTN,NEDD8,SS18L1,LANCL2,ZNF274,CHD1,CSNK2A2,SVIP,SFPQ,ZNF598,RASSF5,PARP12,PIK3R2,ATOH8,TERT,ODF2,HMOX2,SQSTM1,CCDC110,CEP55,KIAA0232,DLGAP4,GNAZ,C2ORF72,RAD21,OPCML,STAU1,TSC1,NHERF2,NAP1L1,AHCYL1,SAE1,GIT1,ATP5PD,MCRIP2,PIAS4,GPRC5B,KTN1,PER2,USP42,IGF2BP2,CHD7,DACT1,MIB1,DENR,DCAF5,SMAP2,SUMO3,CPSF7,TMEM245,MANF,TPT1,CCDC85C,NEO1,ZFP36L2,MORC3,SMG6,YBX1,HIP1R,HOXA13,CACNA2D2,RIMS1,PRMT8,MYH14,PPP1R12A,PSME1,HDAC6,BICC1,KMT2D,TCF7L2,NRCAM,RNF214,POU4F2,HERC2,NCAPH2,DPPA5,MYB,SETD1A,CDC25B,PRKAA1
2898	TF	Factor: Barhl2; motif: NTAAACGN	TF:M10584	FALSE	1.20861e-05	4.91772	1937	3292	412	20011	RPS4X,INA,BEND3,LRRC40,CSPP1,STAU2,SH3GLB2,SPTBN4,NT5E,TRMT10A,PPIH,MPP1,PES1,SSTR3,RPL7L1,IMMT,PLK4,COPA,WBP2,DDX10,TSC2,LMNB1,RPL26L1,NEK2,NMD3,PRNP,TDRD3,TNRC6B,PIWIL2,TSKS,ZNF106,DDX1,COPS3,PACSIN2,NUP98,POLR1C,TRAIP,AKAP11,GKAP1,PGM2L1,BOP1,UBAP2,AUH,PRKCQ,TOP1,RAF1,PFN3,YTHDC2,MFF,WDR7,TRUB2,CKAP2,CHCHD6,PUM2,WASL,KIF2C,RBM38,SLX9,PFDN4,FEZ1,TIPARP,NOL8,DLG1,DAAM1,RNF25,SLIRP,DNTTIP2,SRFBP1,DOCK10,AGPAT5,GNB5,EIF4G2,EXOSC9,UQCRB,PFN1,PPP4R2,PPP1R12B,MTFR1L,NUFIP2,ODF2L,NDUFA12,CUL4B,GLI3,POLRMT,VGF,EPB42,NSMCE3,HSDL1,UBTFL1,ZC3H14,LRRK2,ASF1A,TTK,SYNJ1,ICE1,RAB7A,YIPF3,AKAP8,NEIL1,CDC5L,SLTM,SMC3,LRRCC1,GMNN,POLR1B,TBPL1,DDX4,CEP85L,SLC1A2,WDR74,REXO2,SPTAN1,HDLBP,MLH3,C1D,BMI1,LONP1,MEX3C,EXOSC7,EDC3,ZC3H6,ATG3,SENP3,RPUSD3,PPIB,DNAJC19,YTHDC1,TPP2,USH1C,RELN,PDCD11,AKAP12,SUGT1,AHCTF1,NUF2,DNAJB6,SIRT2,PPIL1,FASTKD1,PPP1R10,ANLN,CEP41,DBT,VPS29,CCDC88A,NUP107,TRIP11,GTF2H4,OAT,TGIF1,CRMP1,NOP2,GSTK1,AFF4,ASXL1,ZNF326,FYTTD1,NUDCD2,CDKN1A,FTH1,RPS23,SYP,SPAG5,RBM7,ATL2,WDR3,MARS1,LUZP1,PLCB4,NOL3,PNKP,TF,LMNA,TCEA1,LSM14B,MCPH1,NRN1,ERAL1,ZNF24,UQCRFS1,NELFCD,PATL1,CARF,IQSEC3,ORC2,SPTY2D1,STING1,TRDMT1,SMURF2,COPS2,FRG1,PDCD6IP,RAB11FIP3,PDHX,EMC2,ACOT8,TUBE1,TEX264,RILPL1,DDX19A,PPP1R8,EIF3K,CYCS,N4BP2,TTLL3,NCL,SNAPC4,DAW1,KIAA1549L,NF1,CEP63,RAB3GAP1,CRYZ,DYNC1H1,EIF3H,G2E3,RPL24,CPT1A,SHANK1,PPID,TXLNA,TUT4,PPARA,EIF4E,VASP,GRIP1,ATP1B1,DTL,ABR,XPO5,TAF15,MLH1,RRP1B,TFAM,RGR,UTP14A,PDLIM1,PHLDA1,NDUFS6,PDE7A,DCP1A,SRSF2,CDK5RAP3,ERBIN,VPS33A,CACUL1,NDUFS2,CEP19,RAPGEF6,CALR,TUBD1,CEP290,TPPP,SIN3A,NDUFA10,DROSHA,YTHDF1,SON,FAM53A,DEK,ARL8B,PAN3,SLC25A11,ATRX,RTN1,MDFIC,ATAD2,DDX54,COX5B,RAB33A,DUSP12,SNAP91,KRT8,ICA1L,MED6,MYO1D,OAS3,EIF3B,HNRNPH3,HMGA1,RNF8,TARBP2,CDK7,SMG1,QKI,RPS6KB1,RIGI,FGF2,CLU,NEGR1,TGS1,WDR5,NDEL1,DERA,ADARB1,ARHGEF2,CEP162,KIZ,DDX41,STYX,CDK11B,ATP5F1B,RYR2,HINFP,RPS8,APEX1,FBXW7,NHP2,YLPM1,NDRG1,MAPK1IP1L,SMC5,DIP2B,NSUN5,SEC23B,TXNL1,AHI1,SRSF11,DDX39B,CCNA2,EXOSC10,WNK1,RBM12B,DDAH1,ATP2C1,CNTLN,RPL35A,CAT,RTN4,CDC37,NCAM1,RAB35,EXOSC1,CCT2,HSF1,CNOT10,KIF11,KRT6A,USP13,SF3B2,IDH3A,PCM1,USP36,RPL37,DCTN2,ALPK1,DUSP23,SNX12,TRPM3,TRIM28,GSPT1,GATAD2B,MTPAP,SNAPC2,PSMD3,RELCH,MYH7B,ELL,NUSAP1,NDUFV2,ACYP2,ATP5MK,RAD21,ZCRB1,TSC1,SRY,TRIM71,GLG1,LSM14A,ZMAT2,CEP192,OFD1,PRKAR1A,GPRC5B,CEP20,SRSF6,PABPC4,DENR,HMMR,SNAPC3,KRI1,KIF21A,CA4,FIP1L1,NKAPD1,WDR48,CCDC85C,CBX5,AARS2,ZFP36L2,TWF1,ZCCHC17,RPLP0,GTPBP10,MRPS7,CBY1,SEC31A,SRP14,COPS5,ILF2,PPP1R12A,PPIG,MRPS15,HADH,POU4F2,NSA2,RBM25,CDC25B,EIF3F,SKIC8,PUM3,YAP1
2899	TF	Factor: CREB1; motif: NRTGAYGCGTN	TF:M11218	FALSE	1.30734e-05	4.88361	8629	3292	1571	20011	CEP78,INA,NOB1,ABCF3,BEND3,KRT17,GRIN1,TEX10,MAP2,CEP152,NUP205,MED1,ATP5ME,IKBKB,RAB2B,GSTP1,PDHA1,SPTBN2,PFDN5,CSPP1,GANAB,PCBP3,SPTBN4,IFFO2,NEPRO,GAPDH,PRDX6,NT5E,MAP1A,SEC13,RPP25L,RPH3A,RBMX,DHX57,CTNNBL1,CLASP2,MPP1,RPL3L,PPP1R21,CIB1,IST1,ZCCHC9,NOC2L,COPA,EXOC2,RELA,SNTB2,REC8,WBP2,DDX10,GAP43,CASKIN1,UBA1,TSG101,RPL26L1,CDKL5,LUC7L3,FLOT2,RPL9,RPA2,ELAVL1,PRNP,PTCRA,DNAJC13,STUM,SOX14,NOM1,PTGES3,TUBGCP2,TNRC6B,DDX27,EVI5,CDC14B,CBFB,PIWIL2,TTC17,AZGP1,SMC4,TARDBP,NTMT1,IARS1,RTF2,FN3K,MYCBP2,PCLAF,BEGAIN,SMCHD1,RPL13A,FAM118B,SASS6,TP53BP1,BLVRB,PSMD14,PIK3C2A,NTN1,CTCFL,KIFC1,GARS1,TRAF3IP2,GIMAP5,ZNF106,GIGYF1,DDX1,CAMK2D,GRSF1,EZR,GLUL,VCP,PACSIN2,ARRB1,MYCBP,PC,AMPH,GTF2H1,DHX36,UBE2M,YARS1,RBM14,GRIN2A,TMEM256,PSMD2,PSME3IP1,AGAP3,GNAQ,NAPB,DNAJC8,GNG3,TNRC6A,SUPT16H,CHIA,SNW1,BAG5,TYRO3,OTUD4,VAT1,PSMB3,ENOX1,CNOT1,TMEM126A,GKAP1,PPRC1,CDV3,GTF2F1,DDX46,ZBTB45,IQSEC1,RIF1,AP3B1,RPL19,TRMT112,PMEL,PMVK,BBS7,LARP4B,PYM1,PTPN1,MED21,EEF1G,SMG7,GEMIN8,BOP1,FANCD2,PLK3,COX6B1,UBAP2,GRK5,CSTB,PLEC,COPS7A,RPL21,MAP2K2,RAF1,PKD2L1,ARPC2,MFF,NOC4L,TRAPPC3,WDR37,RNF151,YTHDF3,RNF34,TRUB2,PHF2,CEP250,GNPDA1,CKAP2,SCAF4,CSTF2T,WDR36,WASL,FAHD1,LARP1,CTTNBP2NL,ZFAND1,YES1,VILL,SPIRE1,RPF2,SRPRA,POLR3A,DDX21,YEATS2,CACNB1,RAB11FIP5,EIF4H,SIM2,SIRT7,UBE2N,IPPK,EIF5,GNL1,ALDOC,NBDY,TXN,TJP3,DARS1,EDARADD,FEZ1,TACC1,ATP5PB,RPL15,NOL8,CDC27,ICAM5,DLG1,RPL14,STOML2,SUCLA2,PPP1CA,APTX,PEX7,ELOA,GIPC1,BRCA2,CPSF3,UBE4A,HMGB4,RNF25,RRP8,ATP5F1D,ZP2,POP4,ARHGAP39,SHTN1,HLTF,FARSA,PABPN1,WASF3,THRAP3,ACOT13,NDUFB9,USP6,GFM1,HELZ2,PEBP1,ZCCHC12,GNB5,EXOSC9,UQCRB,POU4F1,MORF4L1,C7ORF50,PFN1,GPR101,MVP,MRPS31,CCNG2,PPP1R12B,YAF2,GLOD4,RBM15B,SDCBP,NUFIP2,TCP11L1,PSMC3IP,PLK2,NDUFA12,CASK,ASPM,CCDC124,NOL4,ATP13A1,DLGAP2,ATAD3C,SRRT,U2AF1,LGALS8,YPEL5,PRPF6,TRIP6,POM121,WDR33,NSMCE3,FABP5,HSDL1,ZNF131,AFG3L2,USO1,TOPORS,NPHS1,UBTFL1,ZGPAT,DNAJC11,RPS21,KIAA1549,ESF1,BCOR,CAD,DGKB,USP11,RNASEH1,FNIP1,AURKC,TOMM20,CNOT4,EXOSC6,SYNJ1,BLOC1S2,HIF1A,KIF2B,DDX42,RBM42,HIPK2,DDX20,ICE1,RAB7A,DCTN4,RPL30,SLC25A1,MROH8,AATF,BAZ1B,AR,EIF2S2,AKAP8,CDK3,PHGDH,NCBP1,ATRIP,PPP1R7,MTHFD1L,RPS3,PTK2B,CDC5L,RPS18,RREB1,ERP44,RBM47,HIGD1A,GDI1,USP33,PTPRS,CDCA4,MAPK10,GOLGA7B,RFC1,SMPD3,ERC1,KEAP1,SPTB,MPG,CKAP4,CEP57,CRTAC1,PROCA1,PPP1R18,RBM12,RNPS1,GPHN,CIP2A,DDIT4,PKHD1,CNOT9,NEDD1,PYCR3,TRAF2,WDR43,USP10,TOLLIP,SMC3,KIN,EXOC5,GRB7,KPNB1,ATMIN,MLKL,SSRP1,HNRNPL,GMNN,MRPL47,RTRAF,POLR1B,ENPP6,ARHGEF7,UTP23,NRXN3,MCM3,PARK7,XPO1,MADD,PSMB6,ZMYM2,HSPA6,SLC12A5,ZNF638,SOCS1,RPS5,PRPF19,MOG,ELOVL7,ANP32E,DDX4,PPM1L,ZC3H11A,PLD3,CEP85L,SLC1A2,SMARCD2,ZBTB4,RPL5,RING1,ALDH16A1,TLK2,MOGS,RAB15,PLXNA1,NRG1,WDR74,SNCA,NSFL1C,RANBP9,MYO6,SPTAN1,CDT1,PCMT1,ANAPC10,HDLBP,HIP1,UHRF2,GIGYF2,SNRPD1,NPAT,GRPEL1,EXOC6B,RHOT2,HMGN1,NOA1,FAM9B,PPP1R11,SLC25A3,FAM161A,ABLIM3,GTF2B,C1D,ANAPC1,LONP1,CLCN7,MRM1,MEX3C,TRIM41,WRN,COX5A,RBFOX3,SYN1,LAMTOR1,NDUFS3,MARK1,LMTK3,FMR1,EXOSC7,EDC3,METAP2,GSTO2,LSM10,SCAI,MAP1B,TAF12,NFX1,LYAR,TRIB3,C1ORF198,DDX18,MXD3,SLC25A46,ZC3H6,FAM120A,ATG3,LCA5,ZBTB1,SMU1,RPUSD3,LILRB1,CCT8,QPRT,AP3D1,EXOSC5,MRPL20,RAD9A,HOXD13,ELF2,HPGDS,SFXN1,DAXX,YTHDC1,VDAC2,USH1G,IPO7,FMNL1,ANKRD26,ZC3HAV1,HACD3,PGLS,TPP2,KCTD8,BSG,CORO2A,DISC1,RPS2,IQGAP1,SRGAP3,FUS,RNF111,MAPRE2,C2CD4C,HAPLN2,DLAT,PCSK6,FGF23,PDCD11,WASF1,GCN1,FAM171A1,EPS15L1,DNAAF4,AKAP12,SGIP1,RAB5C,KCNAB2,ABCB8,SUGT1,CNOT11,KPNA5,GBP1,ELOB,RBM26,PRKD1,DNAJB6,SPCS2,DHX30,PTK2,SUV39H1,SYNPO,SEC61B,PANO1,POLR1F,PTPRU,PWP1,PRPF3,RPS27A,METTL2B,RNASEL,COQ10B,RPL38,CRAMP1,BAG3,AQP11,TNR,FRMD8,DICER1,PPIL1,NNT,DDX23,LAS1L,PPP1R10,EIF3E,ANLN,NPTX1,ABLIM1,DDX17,CPSF1,CEP41,RARA,DBT,VPS29,GOT2,TOMM40,CHMP4B,EMC1,CCDC88A,TRIP11,KDM1A,TMEM230,POLR2A,AAK1,GTF2H4,OAT,KLF4,MRM3,CEP89,CPEB2,CHEK1,NUDT16L1,CRMP1,PGRMC1,MSI1,NUP153,GSTK1,DMKN,SMNDC1,TALDO1,GAK,PRDX5,AFF4,H1-7,LRRC59,ASXL1,DONSON,ZNF326,PAK1IP1,ACTC1,PALM2AKAP2,AK2,KATNB1,MTPN,NOP16,HBEGF,GOLGA3,GPI,BRAT1,GPER1,LATS2,PABPC5,NOP10,SKIC3,PRKACB,MBNL1,LARP7,PAF1,RPS23,EPB41L3,LSM6,ARL2,SNRNP200,PDHB,MFN2,HTR1A,MAP3K11,ATP5F1A,SLC16A1,POLR2H,CCDC34,YY1,RPS19BP1,ITGB1,RPL8,SEPTIN8,PITPNA,TNIP2,TBCCD1,PRPS1,CPEB1,UXT,NOL12,CDK18,WDR3,MARS1,DDX49,SP140,CEP164,LUZP1,PURA,TM2D3,TRMT1L,PRRT1,SAFB2,SSNA1,LDLRAP1,DDX51,RASGRF2,LRRC73,ATP6V1C1,ZNF622,TCEA1,CAMKK1,DUSP3,KCTD12,CEP170,DAZL,WDR75,SF3B3,RRP36,ZNF365,TNKS1BP1,BCKDK,MCPH1,DCP1B,ELOA2,NRN1,TRIP10,MARF1,CPNE6,KAT5,COL9A2,ZNF24,UQCRFS1,CENPB,RNF114,UVSSA,NELFCD,MAEL,RBPMS2,HSP90AA1,PRC1,IQSEC3,RASAL1,METAP1D,TBCB,PLCD3,ZCCHC2,PCDH1,DYNLRB1,RPLP2,CNN3,DCTPP1,NAPG,STING1,ID1,GRIA1,HNRNPA3,ESYT2,CCNT1,TPR,RPP38,GNL3,TIMM13,RRS1,AASDHPPT,GSK3A,GLS,PCCA,RBM45,WASHC5,SNX27,PICALM,CCDC127,COPS2,SATB1,CALCOCO1,NPM1,CSE1L,UBE3C,PDLIM4,FRG1,CPSF6,SF3A2,PPP1R9B,MTX3,PARD6G,CPSF2,RAB11FIP3,PDHX,BCR,ADGRB1,GNL3L,PUF60,RTN4RL2,MKRN2,PRPF8,EMC2,CYFIP2,SAMHD1,SKIC2,CCNL1,FKBP15,LEMD3,NUDT21,NIPBL,NEFL,COASY,HTT,S100A16,CUTC,CLPP,OBI1,GARRE1,KIAA0753,LSM11,RAPGEF1,TOMM34,FEN1,NCOA4,TRIM56,RILPL1,SOX3,ATR,FCF1,SET,EIF2AK3,PRKAR2B,CTPS1,CD81,COPB2,GPSM2,BRD7,DEUP1,EIF3I,RIOX2,CADPS,ANK2,EEF1A2,TIMM8B,RANBP3,HYOU1,ZNFX1,FBXO41,NUAK2,N4BP2,CYLD,NCL,SLC25A22,SCYL1,KLC2,PDE2A,SLC25A31,SNAPC4,TLN2,FAM110A,CAMSAP1,PARP1,RAPH1,POLR2L,IFI44,TRA2B,KIAA1549L,SOX9,COX4I1,UBQLN4,NRXN1,CNTROB,RPP30,CCDC106,CEP63,RAB3GAP1,DBP,DMXL2,ZBP1,SRSF7,GPRIN1,MTCH2,PDGFRB,TUBGCP4,PDS5B,HNRNPDL,ATP6V0D1,MAPK8IP3,RAP1A,CSDE1,PEX11B,TIMM50,HSD17B12,MAP1S,SYCP3,EIF3H,HINT2,KIF15,RANBP2,PTEN,CNOT2,DSP,TUBGCP6,RPL24,SNX9,MINK1,FAM193B,EPRS1,RSL1D1,NME2,CCDC85B,RPL27A,SUB1,WWTR1,FAM76B,VPS51,CEP83,THRA,EDC4,NR4A1,LIMK1,ZFP36L1,NHLRC1,DDX31,P4HB,STK38,FBXL18,SCRIB,NANOG,SAC3D1,RFC4,MMTAG2,PDE4DIP,NUP85,PSMD13,CHML,FGFR1,GNA13,VAPA,ILK,PNKD,NUP210,SCRN1,RBBP7,MCM7,GUK1,KIF3B,RACGAP1,CARM1,DDX28,EIF4E,WTAP,EIF4G1,RUVBL1,VASP,DDX56,CLTC,NEFM,H2AC14,MMRN2,ARL6IP4,LEMD2,STAT3,G3BP2,BCL2,EIF2S3,XRN2,KDM5A,GRB2,UBAP2L,RPS13,UPF3B,HABP4,ARPC3,NUMBL,KRIT1,STIP1,FARSB,IGSF8,MRPL17,VPS35,RBM39,SRRM1,TFB1M,ESPL1,PPIP5K1,SF1,USP3,CHMP6,XPO5,MAP6,SGO1,AKAP9,MSH6,SORD,DEDD2,AIMP2,SLC12A2,UBR4,CEP43,MAP7D1,SLK,LIG3,XIRP1,RGS2,PEG10,FBRSL1,DDRGK1,SCFD1,PPP1R2,GK,MLH1,NOP14,OGFOD1,S100A4,MAD2L2,UBE3A,MT-CO2,FAM9A,VPS18,RBM34,CEP170B,RAB11FIP4,EFHC1,TNKS,PMPCB,PCNA,LASP1,ATP6V1A,KHSRP,CDKN3,UTP14A,STK11IP,RUNX2,PGP,FABP3,SIK2,CLIC5,DPP6,PHLDA1,TBC1D24,INO80B,LYZ,P2RX1,HPCA,MAPK3,NDUFS6,NCK1,CEP68,NAGK,PEF1,SERBP1,ABRACL,CDK13,OAS2,NPM3,LRRC8A,AZIN1,CCT7,BUD23,ZNF451,KHDRBS1,CDK5RAP3,CERKL,ATM,PPAN,CDKN2AIP,ALDH6A1,VPS33A,CACUL1,KNOP1,BMS1,SENP5,NDUFS2,RAPGEF6,SIPA1L1,MRTO4,CALR,TUBD1,RPS15A,SUPV3L1,FIGN,ARFGEF2,GEMIN7,IPMK,KIF5A,KCTD6,ARHGAP21,TPPP,NDUFA10,PGRMC2,IRGQ,NUMA1,DROSHA,SND1,S100A8,GOLGA4,U2AF2,MAGI1,DDX11,DNM2,CAPRIN1,CEND1,LSM2,RPUSD4,CYC1,WDR91,ARL8B,MRPL11,PPA2,PAN3,CEP131,SPICE1,ALYREF,DVL2,LAMTOR5,DZIP3,SGSM1,NUP50,RPL23A,UBC,NBR1,MYL6B,ST7,USP9X,FAM98B,BAIAP2,AKR1E2,XRCC6,SPART,RTN1,ATAD2,PSPC1,CHCHD3,RPS27,SNRPD2,SCAPER,RIN1,CISD1,ANKFY1,AFDN,NCOA5,COX5B,SYNE1,MYBBP1A,DUSP12,CEBPZ,PHAX,SNAP91,DMTN,IVNS1ABP,RBBP6,EIF4B,ICA1L,EIF6,CAMSAP3,KDM2A,PLCG1,RPS25,MCM2,RFC5,SP1,SST,H2BC12,PSMC1,SPHK1,CTNND1,OAS3,XAB2,CPVL,SCCPDH,RBM10,NBN,RPS16,HNRNPH3,RPL31,FAM98A,CLIP3,WDR77,RNF8,TXNDC17,TARBP2,MTX1,AZI2,GOLGA1,CDK7,ANXA5,RB1,METAP1,FAM136A,RPS6KB1,SNRPF,FGF2,CLU,AEN,MRRF,GPRIN2,TENT4B,RPL35,DCLK2,ATXN2L,CAMK2B,HAVCR2,SRSF1,ROCK2,CTNNA2,MAPRE3,CEP76,RGCC,STX4,MED26,NDEL1,UBXN4,DERA,HECW1,ANK3,LIMA1,CCSAP,SAR1B,RDM1,KIZ,PCID2,PSEN1,CDK9,TRIO,RFC3,CDC25C,SNAP25,LARP1B,ARPC4,EME1,SRRM2,DDX41,SNX4,WBP11,RPL6,DDX24,STYX,PRKRA,DMWD,CDK11B,UPF3A,CFTR,TBCD,RPS8,RECQL,RAP1GAP2,HSDL2,GCC2,NDNF,NOLC1,APEX1,RNF19A,PLP1,NHP2,DHX37,RPS19,ACLY,CSF1R,NTRK1,WDR1,ZCCHC7,USP39,TPM3,DCAF13,SMC5,SPECC1,FOSL2,BICD2,A2M,DIP2B,PSMD6,FAM228A,RPL10,RCC2,GTF2H2,SEC23B,RAD17,LSM12,ARF1,SBDS,FAM110C,WDR47,ELF4,ADAM23,AHI1,DDX39B,TRIM69,FZR1,PPFIA3,SPTBN5,GATAD2A,KDM7A,PKN1,SPOPL,WNK1,SMYD5,PDIA2,COX7A2L,ATP2C1,FAM193A,SCART1,CNTLN,SECISBP2,IK,MAGED1,NRG2,RPS12,CDC37,TGFBR1,CCNF,COX6C,DGLUCY,CCT2,MCCC2,MTX2,CNTN2,ADCY6,LRP1,CHMP7,HSF1,CNOT10,EIF3M,RBIS,MTERF3,KIF11,LCP2,TCAP,ADISSP,GSTM3,EEF1D,KRT6A,USP13,AKIRIN2,MARCKS,SF3B2,PTPN9,LRRC7,MRPL3,RAB21,RPN2,DNAJC21,TJP1,TSC22D4,LDHB,USP36,DCAKD,ATP5IF1,CAV1,ACP1,HNRNPD,SF3B1,NSRP1,SS18L1,LANCL2,SOX2,DCTN2,NDUFB7,CHD1,CSNK2A2,PRR7,PSKH1,SVIP,SFPQ,CRYGD,GSTA1,MDM2,CLNS1A,XPO7,NR2C1,CUSTOS,LPP,RC3H1,SNX12,FBN1,FTO,SETD9,DGKQ,WTIP,PIK3R2,WBP4,MCU,WDR62,TERT,MAK16,PPA1,TRIM28,HAUS8,AP3M2,DLG4,CCT3,PWP2,HMOX2,BEX3,CWC22,SNAPC2,DDN,WDR55,SQSTM1,HMBOX1,RELCH,DNAJC7,GRWD1,TIA1,HERC5,DTNBP1,LIN7B,IFI16,CEP55,INVS,PTPN23,GATA2,RRBP1,LSM3,YBX3,IMP4,ELL,GNAZ,NUSAP1,VTA1,APPL1,UNC13A,KIF18A,MDH1,NUDC,ALDH7A1,LYST,SCNM1,RAD21L1,ACYP2,ERLIN1,ATP5MK,RAD21,KDM6A,ATAD3B,MED16,ALKBH5,PRMT7,MAP1LC3B,LTV1,STAU1,TSC1,CCAR2,NHERF2,GLYR1,HOMER3,CCDC77,SRY,UFL1,ZNF398,AHCYL1,ANKRD52,TRIM71,LZTS3,HAGH,NDUFA2,SAE1,RPL11,PPP2R1B,HSF2,HSPD1,MCRIP1,CEP192,WASHC4,MX2,TRAF6,CRNKL1,OFD1,MCRIP2,RAD51,PIAS4,ATP6V1H,SENP2,POLE3,RBM4,THAP1,PRKAR1A,CHRNA1,GPRC5B,CAPZA2,GEMIN2,IMP3,STIL,CIT,L1TD1,HIF3A,RNF2,MAML1,PER2,MEAF6,USP42,UBQLN2,SF3A1,RBM23,SRSF6,SF3A3,KPNA2,MTUS1,PDGFRA,WT1,DACT1,PABPC4,MIB1,DENR,EAF1,AK5,OGDH,RANBP1,RPN1,RPS3A,SMAP2,CHFR,ALMS1,SUMO3,FMC1,KRI1,TMEM245,RPL32,LSG1,ERCC2,FIP1L1,WDR48,TPT1,CCDC85C,RC3H2,TOPBP1,CLINT1,HGS,NUP155,ZFP36L2,AK3,RPL27,RNF32,UTP15,ICA1,NSMCE2,MORC3,TWF1,GPATCH2,SMC2,ZNF800,PNPT1,MYOZ1,RPLP0,SMG6,YBX1,ATP8A2,GTPBP10,ARHGAP44,NUP88,CACNA2D2,CCDC59,CBY1,ENY2,LIM2,SHANK2,SEC31A,SRP14,ASCC3,ARIH1,SRSF5,RIMS1,ADAM22,MYH14,ILF2,CORO1B,PPP1R12A,DST,USP21,ACBD5,GTF2F2,PPIG,PSME1,CASP3,BICC1,EIF4ENIF1,EIF2A,KMT2D,TCF7L2,NIP7,OLA1,GOLGA2,PDXK,HNRNPK,HADH,SACM1L,SUCLG1,SNRPC,EN2,PNMA2,HERC2,NCAPH2,KIF1B,BCS1L,SRPRB,MYB,CDC25B,TSSK2,EIF3A,CXXC1,AXIN1,LSM7,RPS20,COPS4
2900	TF	Factor: HIF-1alpha; motif: NCACGT	TF:M02012	FALSE	1.37028e-05	4.86319	6735	3292	1253	20011	CEP78,INA,NOB1,BEND3,GRIN1,CEP152,MED1,EIF3J,IKBKB,MDC1,TUBGCP5,PFDN5,GRM5,GANAB,PHLDB2,RRP15,RPA1,SPTBN4,IFFO2,CDC73,NEPRO,GAPDH,NT5E,SEC13,FOXH1,CLASP2,PPIH,PES1,PPP1R21,LLGL1,IMMT,NIPSNAP2,COPA,EXOC2,RELA,SNTB2,REC8,LMO4,GAP43,CASKIN1,TSC2,PDIA3,RPL26L1,LUC7L3,RPL9,RPA2,EXOSC2,CCT5,ELAVL1,PTGES3,TUBGCP2,TNRC6B,EVI5,CBFB,PIWIL2,NAT10,ABCF1,SMC4,PRRX1,PAICS,MYCBP2,SMCHD1,FOS,CLASP1,FAM118B,BLVRB,MAP9,LMO7,PIK3C2A,DUSP11,LY6H,KIFC1,GARS1,WDR18,DDX3X,VPS45,ZNF106,EYA1,EZR,GLUL,PACSIN2,SPECC1L,ARRB1,NUP98,PC,AMPH,GTF2H1,DHX36,DYNC1LI1,PHF24,BCCIP,NEK6,STRN,GRIN2A,PHACTR1,AIF1,AGAP3,KAT6A,CBX4,SUPT16H,MOB1B,ACTL6A,FAM168B,BAG5,FUBP3,CLK2,VPS39,PSMB3,JARID2,ZSCAN31,AKAP11,ENOX1,CNOT1,CDV3,DDX46,ZBTB45,RGS7,HSPB2,RIF1,PIAS1,PMEL,LARP4B,MAD2L1,BOP1,FANCD2,CMSS1,CNOT8,INO80E,GRK5,AUH,PLEC,COPS7A,ERI1,RAF1,PFN3,YTHDC2,DHX8,NOC4L,TRAPPC3,SBSN,CENPF,WDR7,RBM15,RNF34,PARN,LRRC47,SPHK2,CEP250,STK32C,CKAP2,EXOC4,PUM2,ZFR,PFDN6,EWSR1,WDR36,GABBR2,UTP11,MUS81,FAHD1,CENPJ,LARP1,ACAA1,TCEA3,TACC3,RPF2,DYRK1A,SFI1,RBM38,DDX21,YEATS2,RAB11FIP5,EIF4H,SIM2,ELAVL4,SLX9,IPPK,LRRK1,GNL1,ALDOC,TXN,TJP3,VAMP3,DARS1,MAG,MDN1,FEZ1,RPL15,NOL8,ICAM5,RPL14,SUCLA2,GIPC1,SERF2,MAGOHB,CPSF3,NOP56,SHANK3,UBE4A,UTP6,RRP8,ATP5F1D,ARHGAP39,SHTN1,HLTF,NXF1,WASF3,SRFBP1,NDUFB9,USP6,USPL1,SPAST,AGPAT5,ZCCHC12,GNB5,PPP1R9A,EXOSC9,BCAS1,POU4F1,HP1BP3,TRPC3,C7ORF50,PFN1,PA2G4,GPR101,MVP,CCNG2,YAF2,MTFR1L,STRBP,GLOD4,RBM15B,PSMC3IP,ODF2L,CASK,ATP6V1B2,UTP4,CASC3,POLRMT,ATAD3C,U2AF1,MAOA,CCDC86,RIMBP2,SUGP2,YPEL5,PRPF6,SLC2A1,CHAMP1,PLEKHA1,TRIP6,EPB42,WDR33,NSMCE3,FABP5,HSDL1,TRIM22,ZNF131,AFG3L2,UBTFL1,RCL1,ZGPAT,CEP104,HDAC9,DNAJC11,PARG,RPS21,KIAA1549,ESF1,BCOR,CAD,TSR1,DGKB,USP11,RNASEH1,FAM120C,QDPR,FNIP1,AURKC,TOMM20,CNOT4,EXOSC6,HIF1A,RBM42,ICE1,RAB7A,RPF1,EIF4A3,AATF,DHX33,CDK3,AKR1A1,NEIL1,NCBP1,PPP1R7,MTHFD1L,SUPT6H,TACC2,RPL18A,RREB1,ERP44,PRPF18,EBNA1BP2,SAMD4A,TIMM44,SLTM,PTPRS,TNXB,CDCA4,GOLGA7B,RFC1,ZFYVE26,PNP,GPHN,DDIT4,GAR1,PKHD1,NEDD1,WDR43,USP10,TOLLIP,CYRIB,LRRCC1,GMNN,PTPRD,SIM1,RTRAF,IGF2BP3,POLR1B,UTP23,PTGIR,MCM3,MADD,PSMB6,ZMYM2,HSPA6,ZNF638,PUM1,RPP40,MEX3A,ANP32E,DDX4,C19ORF53,SMARCD2,RPL5,RTCA,KARS1,C2CD5,KCTD16,NSFL1C,STAT5A,MYO6,CAPN1,PCED1A,REXO2,CDT1,RMDN3,DDOST,PCMT1,LRFN5,HDLBP,HIP1,UHRF2,GIGYF2,GRPEL1,HDAC2,RHOT2,HMGN1,NOA1,PPP1R11,GTF2B,MAGI2,ANAPC1,GCC1,TBC1D31,BMI1,LONP1,CLCN7,NOP53,MRPL19,COX5A,LAMTOR1,LMTK3,CEP112,EXOSC7,GSTO2,NDUFA7,ZCCHC3,TAF12,NFX1,LYAR,NINJ2,DDX18,ASCC1,MXD3,PRMT6,SLC25A46,ADGRL1,ZC3H6,FAM120A,ATG3,ZBTB1,MDH2,NKRF,SENP3,RNF4,RPUSD3,TBC1D17,EXOSC5,MRPL20,RAD9A,HOXD13,AKAP8L,BRSK1,ZNF207,ELF2,GPATCH4,CBX2,B3GAT3,YTHDC1,SDCCAG8,RAD23B,ANKRD26,HACD3,PGLS,TPP2,NUP210L,ARMC6,KCTD8,BSG,CNBP,CORO2A,SRSF4,DISC1,MAVS,RELN,TUFM,RNF111,SNRPA1,DLAT,FGF23,PDCD11,WASF1,GCN1,TAGLN2,AKAP12,AKT1S1,RAB5C,PNO1,SUGT1,DNAJB2,BLM,AURKA,TKT,MTDH,MAP6D1,DBNL,PRKD1,FAM110B,PTK2,CAMK2G,SEC61B,PANO1,LIMCH1,MACROD1,CAPN5,STYXL1,RPS17,SH3KBP1,PTPRU,PWP1,PRPF3,METTL2B,COQ10B,RPL38,IFT88,KAZN,RPL29,NOL11,ZC3H8,AQP11,HNRNPU,EEA1,FRMD8,FASTKD1,PPP1R10,EIF3E,CEP41,STK39,RARA,DBT,YY1AP1,EMC1,CCDC88A,CCAR1,OAT,KLF4,MRM3,CEP89,TGIF1,CPEB2,AP1M1,NOP2,VEGFB,GSTK1,SLC8A2,ATF7IP,LRRC59,ASXL1,DKC1,PAK1IP1,PALM2AKAP2,AK2,HBEGF,GPI,APC,GPER1,CA9,SMC1A,ATIC,LARP7,RPS23,ARL2,PDHB,ATP5F1A,POLR2H,CCDC34,RPL8,SH3GL1,RBM7,KDM3B,ABCD3,CISD2,SEPTIN8,PITPNA,TNIP2,ATL2,PRPS1,HIRA,CPEB1,UXT,WDR3,MARS1,DDX49,CYBA,PLCB4,NOL3,NKAP,TM2D3,C1QBP,SSNA1,TF,DDX51,HAP1,ATP6V1C1,NPM2,TCEA1,CAMKK1,CEP170,DAZL,ESYT3,TNKS1BP1,BCKDK,NPTN,FBXO2,CDCA8,POLR1D,DCP1B,ELOA2,KAT5,TNRC6C,SNRNP70,ZNF24,UVSSA,GCFC2,NOL7,PHC2,PATL1,EXOSC4,TBCB,ORC2,NEFH,RNASET2,TEAD4,TRDMT1,ID1,ESYT2,CMTR2,GNL3,MCM4,TIMM13,RPL10A,RRS1,AASDHPPT,MPHOSPH10,PCCA,DIMT1,RHOB,SNX27,SATB1,CALCOCO1,CNTRL,NPM1,CSE1L,CGAS,UBE3C,EXOC1,CTNNB1,EIF2AK2,PDCD6IP,MTX3,RPP25,CPSF2,RAB11FIP3,PUF60,PSD,RTN4RL2,ELP2,EMC2,MTCH1,RBM8A,PLEKHA6,CSTF1,TUBE1,PKLR,TEX264,WDR89,IDH2,SIGMAR1,TNC,AP2A1,PKP2,OBI1,KIAA0753,LSM11,GCA,RILPL1,SOX3,CTNND2,ATR,EIF2AK3,RCC1,CADPS,EIF3K,EEF1A2,TIMM8B,PSMA5,CYCS,PRKCG,FBXO41,TERF2IP,EED,N4BP2,NCL,SLC25A22,METTL1,PDE2A,FASTKD2,ALDH3A2,SURF6,SNAPC4,TLN2,FAM110A,CAMSAP1,GABARAPL2,MAP3K21,PIK3R3,KIAA1549L,SOX9,ACKR1,COX4I1,UBQLN4,DAZAP1,DCTN1,MAGEB2,NEBL,DBP,DMXL2,PLK1,GLRX3,MTCH2,QARS1,TRIM25,TUBGCP4,PDS5B,HNRNPDL,ATP6V0D1,MAPK8IP3,LBHD1,CSDE1,CCDC22,TTC14,KIF15,PTEN,CNOT2,SPATS2L,TUBGCP6,MINK1,RSL1D1,CCNA1,NME2,GPC1,CPT1A,CASP8AP2,TFEB,SHANK1,VPS51,CEP83,NR4A1,LIMK1,NHLRC1,DDX31,PPID,FBXL18,BIN1,COPB1,SCRIB,AXIN2,RFC4,CHML,DIXDC1,FGFR1,ATP6V1E1,MBP,TXLNA,VAPA,ILK,SUN2,TRAPPC9,ALDH4A1,PPARA,ADD2,SCRN1,RBBP7,RPTOR,EIF4E,UTP25,UBA52,WTAP,CRKL,CLTC,RIPK3,PRRC2B,ARL6IP4,RPL22,ATP1B1,BCL2,RPS9,PNPLA6,EIF2S3,POC1B,XRN2,GRB2,ELAC2,NUMBL,FARSB,KCNQ2,VAC14,CRYAB,TFB1M,ESPL1,USP3,XPO5,MAP6,EIF1AX,HOPX,SORD,AIMP2,UBR4,RGS2,RBM28,POLR1G,FBRSL1,TWIST1,MLH1,NOP14,S100A4,MAD2L2,SNU13,RRP1B,UBE3A,RBFOX1,FAM9A,COL1A1,RBM34,EFHC1,GEMIN6,ATP6V1A,KHSRP,CDKN3,RGR,LIN28A,PDLIM1,PGP,FABP3,CCDC137,SIK2,PHLDA1,TBC1D24,HSPB1,RRP7A,HPCA,PADI2,MAPK3,FHL2,PDE7A,NCK1,LRRC24,CEP68,IGSF21,API5,TUBB3,NPM3,PFKP,SRSF2,UCHL1,ZNF451,CDK5RAP3,PPAN,MPP2,CACUL1,UBXN6,RNH1,SLBP,PIP5K1C,CEP19,SIPA1L1,MRTO4,SUPV3L1,PGD,ARFGEF2,KANK2,CCR4,SIN3A,PGRMC2,VPS16,CMC1,LRPPRC,DBN1,PPME1,MTSS2,YTHDF1,SON,AIP,SERPINH1,MAGI1,CFL2,RBM27,PRR5L,DDX11,DNM2,FAM53A,CEND1,RPUSD4,ILF3,PSMD4,PHB2,WDR91,ARL8B,AGO4,MAP3K15,CEP131,ALYREF,LAMTOR5,DAPK3,NOC3L,TMA7,RPL23A,RSPH3,COIL,FAM98B,BAIAP2,MRE11,CARHSP1,MYL6,PPFIA2,EMG1,DDX54,POLR1A,RIN1,CISD1,ANKFY1,NCOA5,FDPS,EIF5B,MYBBP1A,RAB33A,DUSP12,CHD5,CEBPZ,DMTN,RPSA,IVNS1ABP,TIMM23,PIWIL1,CAMSAP3,RANBP6,P2RY12,SRP68,GRAP2,NACC1,PCLO,SHMT2,ME2,GEMIN4,OAS3,KDM3A,XAB2,ISG20L2,RASL10A,CPVL,SCCPDH,RRP1,NBN,CLIP3,TXNDC17,MTX1,AZI2,GOLGA1,CDK7,SMG1,RB1,CDK5RAP2,SNRPF,DARS2,GNB2,AEN,MRRF,GPRIN2,PDIA6,EFHD2,MEX3D,RPL35,ATXN2L,UTP20,SORBS3,RBX1,ATP1B2,ENO2,WDR5,DERA,ADARB1,HECW1,LIMA1,PNMA1,RITA1,SAR1B,PCID2,CRABP1,SNAP25,SRRM2,DDX41,ALG13,WBP11,DDX24,PRKRA,MYO1E,CFTR,EPO,RGS14,HINFP,PTBP1,RPS8,RECQL,RAP1GAP2,GCC2,IDH3G,C2CD3,NOLC1,RNF19A,PLP1,USP15,RPS19,ACLY,NDRG1,DCAF13,FOSL2,BICD2,TBKBP1,CAMKV,CAMKK2,GAS7,NSUN5,TCIM,RPL10,RCC2,TCP1,RAD17,CCT6A,ARF1,TPI1,TXNL1,WDR47,HMGB1,HELZ,CCNA2,ALB,GATAD2A,APP,KDM7A,PKN1,EXOSC10,SPOPL,RBM12B,PSMB2,CCNE2,FAM193A,SCART1,PKP1,PQBP1,SECISBP2,FSD1,RPL36A,SRSF9,ZNF688,CDC16,NRG2,RPS12,TUBG1,SRP54,PSME3,MCCC2,GTF2E1,ADCY6,NME4,HSF1,CNOT10,RBIS,MTERF3,ADISSP,GSTM3,PGK1,IKBKE,COPZ1,USP13,ALDH5A1,ALS2,LAT,SF3B2,BYSL,MRPL3,RAB21,IPO4,TJP1,GABRA4,LZTS2,LDHB,USP36,RPL37,CTTN,CAV1,ACP1,RRN3,SRSF3,HUNK,FSCN1,SUN1,NDUFB7,CHD1,DCTN3,PRR7,PSKH1,CRYGD,STOM,MDM2,ANG,PDE8A,NLGN2,ZNF598,NR2C1,CUSTOS,LPP,RASSF5,SNX12,SETD9,NCBP2,TUBGCP3,DGKQ,FBXW11,RBM11,CSRP1,ATOH8,ANKRD54,MAT1A,TERT,NEK11,ODF2,GLE1,AP3M2,HSPH1,GSPT1,SNTA1,PWP2,ABT1,BTG3,DDN,RPS6,PSMD3,GRWD1,HERC5,CCDC110,CEP55,WDR46,INVS,BRIX1,GATA2,MYH7B,YBX3,PTCD2,TIMM9,BCLAF1,KIAA0232,DLGAP4,UNC13A,TOM1L2,NUDC,SACS,ALDH7A1,KIAA0586,ERLIN1,ATP5MK,C2ORF72,SIRT1,NDUFB6,U2SURP,RPL13,ATAD3B,SRPK1,PRMT7,MAP1LC3B,MEOX2,OPCML,RPS7,LTV1,MAP3K19,NHERF2,SKP1,GLYR1,HOMER3,CCDC77,NAP1L1,SSB,DIS3L,CSN1S1,HAGH,RUNX1,EXOSC8,RPL34,RPL11,PPP2R1B,HSF2,MOV10,ZFP36,HSPD1,PELP1,MCRIP1,WASHC4,MX2,MCRIP2,PIAS4,ATP6V1H,RBM4,GPRC5B,DDX47,GEMIN2,IMP3,STIL,KTN1,HIF3A,OGT,RNF2,PER2,USP42,AGL,AMPD2,SRSF6,WT1,SNRPB,DAG1,AK5,PLAUR,RPN1,DIS3L2,RPS3A,CHFR,SNAPC3,FMC1,KRI1,LSG1,EIF5AL1,CA4,MANF,CENPA,KIT,CTBP1,WDR48,TPT1,STX12,ZMAT4,CBX5,AFF2,HGS,ACO2,ZFP36L2,MTHFD2,AK3,MORC3,ZNF800,NLE1,LAP3,PNPT1,EXOSC3,YBX1,ATP8A2,GTPBP10,HIP1R,HOXA13,PAM16,SRP14,MRPS27,ASCC3,ARIH1,SRSF5,RIMS1,TRAP1,ILF2,PPIG,NSF,BICC1,BRD8,NRCAM,NIP7,OLA1,HNRNPK,HADH,POU4F2,ATP6V0A1,PNISR,EN2,KIF1B,RBM25,DPPA5,RPL18,MYB,SETD1A,EIF3A,NCKIPSD,KRR1,SKIC8,AXIN1,PUM3,YAP1,COPS4
2901	TF	Factor: C-Myc; motif: NGCCACGTGNN; match class: 1	TF:M07601_1	FALSE	1.46104e-05	4.83534	4224	3292	821	20011	RAB3GAP2,BEND3,GRIN1,TEX10,CEP152,ATP5ME,IKBKB,PFDN5,CSPP1,GRM5,GANAB,RPA1,SPTBN4,CDC73,NEPRO,GAPDH,TOE1,DHX57,FOXH1,PPIH,PES1,SSTR3,REC8,WBP2,RAD50,TSC2,LMNB1,LUC7L3,DNAJC13,EVI5,NAT10,ABCF1,IARS1,PAICS,FN3K,MYCBP2,SMCHD1,CHORDC1,RPL13A,FAM118B,BLVRB,MAP9,LMO7,PIK3C2A,MRPS9,KIFC1,DDX3X,GIMAP5,PDAP1,GIGYF1,PACSIN2,NUP98,PC,GTF2H1,CROCC,MRPL12,PHF24,DYRK2,NEK6,PSME3IP1,AIF1,AGAP3,DNAJC8,KAT6A,POLR1E,SUPT16H,FAM168B,FUBP3,GKAP1,PPRC1,CDV3,RGS7,RPL19,PMEL,PMVK,MAD2L1,GEMIN8,BOP1,UBAP2,CSTB,COPS7A,ERI1,TOP1,ADK,PFN3,NOC4L,EEF1E1,SBSN,RBM15,LRRC47,TRUB2,GNPDA1,STK32C,GSK3B,PUM2,ZFR,EWSR1,WDR36,UTP11,FAHD1,LARP1,ZFAND1,ACAA1,TCEA3,TACC3,H1-10,FAAH,ZMAT3,RPF2,DYRK1A,POLR3A,RBM38,DDX21,YEATS2,RAB11FIP5,EIF4H,SIM2,GNL1,ALDOC,NBDY,TXN,TJP3,DARS1,MAG,MDN1,ATP5PB,NOL8,ICAM5,DLG1,HSPA9,VPS11,PEX7,SERF2,BRCA2,CPSF3,NOP56,UBE4A,RNF25,DNTTIP2,ATP5F1D,ARHGAP39,NDUFS1,THRAP3,USPL1,PUS1,AGPAT5,ZCCHC12,EIF4G2,NOP58,PPP1R9A,CCNB1,C7ORF50,UHRF1,C1ORF131,PA2G4,TIMM8A,MVP,CCNG2,RBM15B,ODF2L,ATP6V1B2,DNAJA3,DDX5,GLI3,RRP12,POLRMT,VGF,CCDC86,SUGP2,YPEL5,SRP72,CHAMP1,TRIP6,HSDL1,TRIM22,ZNF131,AFG3L2,USO1,TOPORS,RCL1,CEP104,ESF1,BCOR,CAD,DGKB,RNASEH1,FAM120C,QDPR,FNIP1,CNOT4,RPL4,HIF1A,DDX42,RPL36,RPF1,DCTN4,RPL30,SLC25A1,EIF4A3,AATF,AKAP8,AKR1A1,NCBP1,PPP1R7,MTHFD1L,TPTE,EBNA1BP2,TIMM44,PTPRS,TNXB,CDCA4,ZFYVE26,TLE3,PNP,GPHN,GAR1,NEDD1,WDR43,OR3A2,CYRIB,SMC3,AHSA1,GMNN,IGF2BP3,FAM241B,UTP23,XPO1,EEF1B2,RAPSN,SLC12A5,ABLIM2,PRPF19,DDX4,ZC3H11A,CEP85L,BBS5,STAT5A,CAPN1,PCED1A,REXO2,SCO1,RMDN3,DDOST,HDLBP,PAWR,GIGYF2,UTP18,EPB41,NSUN2,HDAC2,RHOT2,POC1A,USP14,FAM161A,RRP9,MLH3,ANAPC1,LONP1,CLCN7,MRM1,WRN,RBFOX3,TBK1,LMTK3,FMR1,GSTO2,NFX1,C1ORF198,DDX18,ADGRL1,ZC3H6,ATG3,PLEKHG6,ZBTB1,RPUSD3,LILRB1,AP3D1,PEPD,TBC1D17,EXOSC5,MRPL20,RAD9A,HOXD13,ZNF207,BTF3L4,ALDH18A1,CBX2,VDAC2,IPO7,MPHOSPH6,ARMC6,DISC1,RPS2,CENPU,MAPRE2,FASN,DNAAF4,AKT1S1,ABCB8,BLM,TKT,DDX52,MTDH,MAP6D1,CEP95,SYNPO,PANO1,MACROD1,RPS17,SH3KBP1,PWP1,PRPF3,SIRT2,RPL29,FRMD8,UPF2,PPIL1,NNT,ANLN,PSMC3,CEP41,CCAR1,CEP89,SNRPA,NUP153,SLC8A2,SMNDC1,TALDO1,TCERG1,AFF4,LRRC59,DKC1,PAK1IP1,PALM2AKAP2,AK2,KATNB1,HBEGF,GOLGA3,GPI,GPER1,LATS2,SYT1,ATIC,NOP10,SKIC3,RPS23,EFTUD2,SERPINB3,ARL2,PDHB,ATP5F1A,SLC16A1,POLR2H,ITGB1,SCD,SH3GL1,CISD2,PITPNA,PRPS1,HIRA,CPEB1,UXT,CDK18,MARS1,CACNA1G,TM2D3,PNKP,DDX51,RASGRF2,ATP6V1C1,CAMKK1,WDR75,GRPEL2,BCKDK,NPTN,JMJD6,MCPH1,TRIP10,MARF1,KAT5,RNF114,UVSSA,MAEL,NOL7,PGR,ATXN2,METAP1D,TBCB,ZCCHC2,NEFH,CNN3,DCTPP1,HOOK2,TEAD4,GRIA1,HNRNPA3,CCNT1,GNL3,TIMM13,MPHOSPH10,DIMT1,PICALM,CC2D1A,NPM1,UBE3C,EXOC1,CTNNB1,CPSF6,PDCD6IP,MTX3,GNL3L,PUF60,PSD,RTN4RL2,ELP2,EMC2,MTCH1,UBL5,PLEKHA6,PKLR,OAS1,OBI1,FEN1,SET,PRKAR2B,CD81,METTL3,GPSM2,RCC1,RIOX2,EIF3K,EEF1A2,TIMM8B,FBXO41,NCL,SCYL1,METTL1,SLC25A31,ALDH3A2,SURF6,SNAPC4,URB2,MAP3K21,DAW1,BUB3,DAZAP1,DCTN1,DNAJA2,CEP63,ZBP1,PLK1,MTCH2,TMA16,TRIM25,HNRNPDL,ATP6V0D1,CSDE1,TIMM50,EIF3H,MRAS,PTEN,MINK1,NME2,RPL27A,SUB1,SHANK1,NPBWR1,CEP83,LIMK1,NHLRC1,DDX31,PPID,SCRIB,AXIN2,RFC4,TRMT6,GNA13,VAPA,ESYT1,TRAPPC9,ADD2,PSMA3,MCM7,RBM19,EIF4E,PIM1,EIF4G1,RUVBL1,DDX56,NEFM,H2AC14,MMRN2,STAT3,G3BP2,RPL22,UBAP2L,ANXA6,CAPRIN2,STIP1,FARSB,VAC14,HEATR1,TFB1M,USP3,EIF1AX,SGO1,CRB3,SORD,PTPRZ1,TASP1,UBR4,FTCD,SLK,LIG3,RGS2,POLR1G,FBRSL1,GK,NOP14,RRP1B,DCAF17,RBFOX1,FAM9A,ARHGEF10,ATP6V1A,UQCRC2,KHSRP,MFHAS1,UTP14A,LIN28A,PGP,RRP7A,MAPK3,FHL2,NDUFS6,LRRC24,MARCKSL1,STEEP1,ABRACL,DNAAF6,OAS2,NPM3,AZIN1,KHDRBS1,CDK5RAP3,EIF2B4,ALDH6A1,VPS33A,CACUL1,UBXN6,RNH1,SLBP,PIP5K1C,INF2,SUPV3L1,ARFGEF2,GEMIN7,NDUFA10,VPS16,CMC1,MTSS2,S100A8,YTHDF1,U2AF2,CFL2,FAM53A,RPUSD4,ILF3,PPA2,DVL2,LAMTOR5,NUP50,NOC3L,RPS15,TMA7,SEPTIN3,HNRNPM,ST7,USP9X,SPART,MRE11,CARHSP1,DDX54,SCAPER,CISD1,MYBBP1A,CHD5,RBBP6,EIF4B,PIWIL1,CAMSAP3,P2RY12,PLCG1,GRAP2,MCM2,NACC1,SHMT2,H2BC12,GEMIN4,EIF3B,TCOF1,RRP1,HNRNPH3,WDR77,CDK7,SMG1,QKI,DARS2,MRRF,GPRIN2,PDIA6,MEX3D,UTP20,SORBS3,CTNNA2,EIF1B,STX4,CHAF1A,HECW1,GNPAT,RITA1,CEP162,PCID2,EME1,UBTF,STYX,PRKRA,MYO1E,CFTR,EPO,RGS14,TBCD,HINFP,PTBP1,RAP1GAP2,GCC2,APEX1,DHX37,USP15,ZCCHC7,DCAF13,SPECC1,TBKBP1,BRD4,CAMKK2,DIP2B,DNMT1,RPL10,RCC2,TCP1,RAD17,CCT6A,ARF1,HMGB1,JPT2,DDB1,GATAD2A,PKN1,PDIA2,SCART1,PKP1,PQBP1,CNTLN,SECISBP2,FSD1,CDC16,CEBPA,NRG2,RTN4,CDC37,PSME3,DGLUCY,EXOSC1,MCCC2,GTF2E1,CNTN2,NME4,HSF1,KIAA1217,MTERF3,ADISSP,EEF1D,PGK1,COPZ1,USP13,LAT,MRPL3,RAB21,IPO4,LZTS2,LDHB,USP36,CTTN,FASTK,HNRNPD,SF3B1,VARS1,HUNK,PRR7,CRYGD,MDM2,ANG,CLNS1A,PDE8A,CUSTOS,LPP,DUSP23,SETD9,DGKQ,VPS8,WDR62,MAT1A,TERT,ODF2,PPA1,AP3M2,HSPH1,GSPT1,SNTA1,MTPAP,BEX3,DDN,HMBOX1,LIN7B,BRIX1,DZIP1,MYH7B,YBX3,IMP4,TIMM9,KIAA0232,ELL,UNC13A,TOM1L2,KIAA0586,ERLIN1,SIRT1,KDM6A,U2SURP,RPL13,ATAD3B,CUL3,CYP20A1,NOL6,MEOX2,TSC1,NHERF2,CEP85,GLYR1,CCDC77,RPL39,HAGH,SAE1,MINDY4,RPL11,HSF2,HSPD1,PELP1,MCRIP1,WASHC4,PRRC2C,PIAS4,ATP6V1H,POLE3,GPRC5B,IMP3,HIF3A,PER2,GNL2,AGL,AMPD2,SRSF6,GEMIN5,PABPC4,PARP3,OGDH,RANBP1,RPN1,CHFR,SUMO3,FMC1,GZF1,KRI1,RPL32,MANF,PFAS,CTBP1,CAMP,CBX5,AFF2,CLINT1,HGS,ZFP36L2,AK1,ICA1,ZNF800,NLE1,YBX1,NUP88,VHL,MRPS27,COPS5,TRAP1,MYH14,CORO1B,PPIG,BICC1,PRDX4,ADD1,KMT2D,OLA1,TMEM131,UQCRHL,PNISR,SNRPC,EN2,PNMA2,EIF3F,EIF3A,POP1,LYNX1
2902	TF	Factor: HES-1; motif: NNCKYGTGNNN	TF:M07042	FALSE	1.49003e-05	4.82681	4036	3292	788	20011	RPS4X,BEND3,RAB3C,GRIN1,MAPK4,EIF3J,GSTP1,BRF1,SPTBN2,STAU2,RNPEP,GAPDH,LIN28B,NT5E,ABI2,REEP5,PPIH,PPP1R21,CIB1,IMMT,NOC2L,DDX10,LMNB1,LCP1,POLR2E,DNAJC13,STUM,NOM1,STX1B,PTGES3,ABCF1,DGCR8,TARDBP,IARS1,KATNA1,PAICS,FN3K,MYCBP2,SMCHD1,CLASP1,BLVRB,LMO7,PRKN,MRPS9,GARS1,WDR18,THEM6,DDX3X,HSPA12A,GIGYF1,CAMK2D,RPL28,VCP,COPS3,PACSIN2,NUP98,DHX36,POU2F1,SAMM50,CROCC,MRPL12,POLR1C,YARS1,NEK6,GRIN2A,PLLP,KAT6A,POLR1E,SUPT16H,MOB1B,ACTL6A,VPS39,ENOX1,CDV3,HSPB2,RPL19,PGM2L1,TRMT112,R3HDM2,PMVK,LARP4B,GEMIN8,CMSS1,PLK3,COX6B1,CNOT8,HIBCH,UBAP2,PLEC,MAP2K2,RAF1,DHX8,WDR7,LRRC47,STK32C,CHCHD6,SCAF4,PUM2,MCM6,PFDN6,UTP11,LARP1,ZFAND1,ACAA1,PREX1,HECTD3,CCNY,RBM38,EIF4H,ELAVL4,EIF5,GNL1,TXN,MAG,EPPK1,TIPARP,TACC1,NOL8,ICAM5,DAAM1,TUBA1B,ELOA,MAGOHB,BRCA2,ATP5F1D,FANCI,PABPN1,WASF3,NDUFS1,DOCK10,CCDC9B,PUS1,SPAST,PEBP1,ZCCHC12,GNB5,UQCRB,MORF4L1,CDKN2A,UHRF1,PFN1,PPP4R2,GPR101,RBM15B,TCP11L1,PLK2,NDUFA12,ATP6V1B2,RBM17,NDUFB10,ATP13A1,RRP12,PRPF6,SLC2A1,EPB42,PACS1,SRP9,TOPORS,CEP104,DLGAP3,SFRP2,ESF1,ATP5MG,FAM120C,FNIP1,PSMA4,TTK,SPATS2,HIF1A,HIPK2,DCTN4,RPL30,SLC25A1,YIPF3,AATF,NEIL1,RTN4RL1,MTHFD1L,PTK2B,CDC5L,TPTE,RPL18A,DNAJB5,ERP44,SAMD4A,TIMM44,SLTM,ITSN2,TLE3,ERC1,KEAP1,VCPIP1,PNP,XRCC1,MBD3,PROCA1,GPHN,CNOT9,PYCR3,ARCN1,WDR43,TOLLIP,KIN,SSRP1,HNRNPL,NDUFA4,ZC3H7A,PARK7,XPO1,EEF1B2,MADD,CEP295,PUM1,ANP32E,DDX4,CHMP1A,PPM1L,TANK,CELF2,SLC1A2,KARS1,TLK2,MOGS,PLXNA1,KCTD16,STAT5A,ANXA11,CDT1,STRAP,SNRPD1,NPAT,NSUN2,MEX3B,TRIM21,HDAC2,POC1A,MLH3,RBM20,LONP1,CLCN7,NOP53,MEX3C,MRPL19,COX5A,SYN1,MKNK1,TAF12,SNAPC1,TRIB3,DDX18,TENT4A,ADGRL1,ZC3H6,SENP3,CCT8,ESR1,EXOSC5,ELF2,FXR2,CBX2,B3GAT3,ANKRD26,COPZ2,MPHOSPH6,BSG,CORO2A,METTL5,TUFM,CENPU,FUS,RNF111,FAM53B,MAPRE2,FASN,PDCD11,CREBBP,SGIP1,RAB5C,CNOT11,AURKA,AHCTF1,TKT,ELOB,RBM26,PTK2,SUV39H1,PANO1,RPS17,SH3KBP1,PWP1,METTL2B,RPL38,SIRT2,ANKS1B,KAZN,BAG3,EEA1,FRMD8,PPP1R10,ANLN,CPSF1,CEP41,DBT,VPS29,PRKDC,YY1AP1,EMC1,PHF6,SORBS1,ECI2,CEP89,TGIF1,CPEB2,NUDT16L1,CRMP1,GAK,PRDX5,H1-7,ASXL1,ZNF326,ACTC1,KATNB1,FYTTD1,NUDCD2,GPI,CDKN1A,GPER1,PABPC5,NOP10,HNRNPR,PRKACB,PPP3CB,PLCB1,SNRNP200,PDHB,RPL8,SH3GL1,ABCD3,FZD2,SEPTIN8,BDP1,HIRA,CTSC,MPLKIP,HAP1,ATP6V1C1,SARS1,CAMKK1,DAZL,SRPK2,TNKS1BP1,NOMO2,LSM14B,POLR1D,NRN1,SNRNP70,PRKCE,UVSSA,NELFCD,HSP90AA1,LMTK2,PATL1,RASAL1,EXOSC4,METAP1D,PCDH1,RNASET2,RPLP2,SPTY2D1,RAE1,CMTR2,RPP38,MCM4,SORT1,TIMM13,RRS1,AASDHPPT,ARFGAP2,TDRD7,RHOB,CC2D1A,SATB1,CAND2,NPM1,CGAS,CPSF6,RPP25,ADGRB1,PUF60,PSD,RTN4RL2,ELP2,NEK8,SEPTIN6,SAMHD1,CNTNAP1,PXN,CSTF1,FKBP15,ATP5F1C,ELN,TEX264,CUTC,CLPP,EDF1,OAS1,OBI1,RILPL1,SET,MAP4,COPB2,RIOX2,EIF3K,EEF1A2,RANBP3,MINDY3,PRKCG,FBXO41,TERF2IP,FZD8,GSDMA,SLC25A22,KLC2,SURF6,SNAPC4,CAMSAP1,MAP3K21,PIK3R3,PARP1,RAPH1,IFI44,ACKR1,NAXE,DAZAP1,AKAP13,CNTROB,MAGEB2,CCDC106,DNAJA2,CEP63,RAB3GAP1,CRIP2,HNRNPDL,ATP6V0D1,CSDE1,MACROH2A1,DYNC1H1,EIF3H,MRAS,ARHGAP35,CKAP5,TUBGCP6,MINK1,RSL1D1,PIMREG,SUB1,SHANK1,WWTR1,GFPT1,NR4A1,EFR3A,NHLRC1,DDX31,P4HB,NANOG,SAC3D1,RFC4,FGFR1,NFE2L2,NUP210,MCM7,KIF3B,EIF4E,EIF4G1,CRKL,DDX56,PKP3,LEMD2,STAT3,NCDN,GTPBP4,KBTBD11,RNF213,RPS9,CDC42BPA,KDM5A,GRB2,RPS13,HABP4,CAPRIN2,ELAC2,NUMBL,FARSB,VPS35,ZC3H7B,CRYAB,SRRM1,SF1,XPO5,SGO1,AKAP9,PIP4K2A,HOPX,MSH6,SORD,AIMP2,SLC12A2,FTCD,SLK,LIG3,RGS2,RBM28,FBRSL1,DDRGK1,MLH1,RRP1B,MT-CO2,PCNA,LASP1,GEMIN6,UQCRC2,PNRC2,CDKN3,TOP1MT,TBC1D24,HSPB1,INO80B,PADI2,FHL2,PDE7A,NCK1,LRRC24,NAGK,IGSF21,ABRACL,KHDRBS1,ATM,PPAN,CDKN2AIP,CACUL1,UBXN6,RNH1,SLBP,CEP19,MRTO4,ARHGAP21,NDUFA10,PGRMC2,MTSS2,YTHDF1,U2AF2,MAGI1,DDX11,DNM2,CRACDL,FAM53A,BTF3,DEK,CYC1,PLRG1,AGO4,ALYREF,SRSF10,DVL2,NUP50,RPS15,SEPTIN3,HNRNPM,AKR1E2,SPART,PPFIA2,RPS27,POLR1A,ANKFY1,SYT7,RAB33A,CHD5,IVNS1ABP,ICA1L,SEPTIN9,KDM2A,PCNT,MYO1D,SNX6,ME2,GEMIN4,EIF3B,RBM10,RPS16,RPL31,MTX1,QKI,METAP1,TAP1,DARS2,CLU,ZNF335,PDIA6,TENT4B,ATXN2L,CAMK2B,SRSF1,RFTN1,RGCC,ADARB1,HECW1,CCSAP,CEP162,PCID2,CDK9,SRRM2,UBTF,DMWD,UPF3A,CHD3,RANGAP1,RGS14,TBCD,PTBP1,IDH3G,NDNF,RPS19,ACLY,NDRG1,NTRK1,ZCCHC7,TPM3,LETM1,DNMT1,FAM228A,CCT6A,LSM12,JPT2,AHI1,TRIM69,KDM7A,PKN1,SPOPL,SMYD5,RBM12B,ATP2C1,PQBP1,CNTLN,MAGED1,HSPB8,COX6C,RAB35,CS,SYMPK,MAML3,CNOT10,TOMM70,MTERF3,S100A1,ADISSP,EEF1D,STUB1,GTF2I,LAT,IDH3A,LRRC7,USP36,DCAKD,ATP5IF1,GAPVD1,HNRNPD,SS18L1,DCTN2,ALPK1,PRR7,STOM,CLNS1A,PDE8A,NR2C1,LPP,SNX12,PARP12,TUBGCP3,DGKQ,WTIP,CSRP1,MCU,MAPKAPK5,TERT,AP3M2,GSPT1,MTPAP,BTG3,DDN,PSMD3,RIC8A,DNAJC7,TIA1,HERC5,CCDC110,WDR46,INVS,BRIX1,GATA2,IMP4,BCLAF1,GNAZ,VTA1,NUDC,ATP5MK,CEP72,ATAD3B,CUL3,CYP20A1,ECPAS,PRMT7,TSC1,NHERF2,ATP12A,NAP1L1,ZNF398,AHCYL1,ANKRD52,TRIM71,LZTS3,RUNX1,GIT1,GLG1,FAM204A,NCAPG2,PELP1,MCRIP1,MRPL4,OFD1,PER2,SF3A1,IGF2BP2,GEMIN5,DACT1,DAG1,PABPC4,HMMR,AK5,TRIM2,RANBP1,DIS3L2,ZNF407,SUMO3,GZF1,UQCC1,KRI1,TMEM245,KIF21A,CA4,NKAPD1,WDR48,NEO1,NUP155,ACSL3,AK3,PDE1A,AK1,NLE1,RPLP0,EXOSC3,YBX1,PAM16,CACYBP,KIF1A,ASCC3,ARIH1,RIMS1,TRAP1,CORO1B,RAB36,PSME1,BICC1,EIF4ENIF1,POP7,PRDX4,ADD1,NRCAM,PDXK,SACM1L,TMEM131,SUCLG1,INCENP,MYB,SETD1A,EIF3A,PRKAA1,AXIN1,CBLL1
2903	TF	Factor: LKLF; motif: NGGGCGG; match class: 1	TF:M05499_1	FALSE	1.55761e-05	4.80754	2559	3292	525	20011	TEX10,MAP2,CEP152,MAPK4,ATP5ME,BRF1,MDC1,SPTBN2,PCBP3,SH3GLB2,RNPEP,IFFO2,ZNF330,REEP5,FOXH1,MPP1,PPP1R21,EXOC2,LMNB1,REPS2,DTX3L,SH3BP1,NOM1,TUBGCP2,CBFB,DGCR8,RTF2,KATNA1,PAICS,BLVRB,MAP9,TP73,GRSF1,EZR,GLUL,ARRB1,KIF23,STRN,TMEM256,TRAIP,AGAP3,USP22,KAT6A,AKR7A2,POLR1E,ACTL6A,SNW1,FARP1,VAT1,JARID2,RIF1,ADRB2,LARP4B,PYM1,PTPN1,BOP1,PLEC,RAF1,PFN3,YTHDC2,RNF34,STK32C,PUM2,LARP1,ACAA1,SPIRE1,KIF2C,IKBKG,SRPRA,SFI1,RBM38,SIM2,EIF5,VAMP3,EHD2,RPL14,TUBA1B,PPP1CA,AIFM3,NOP56,SHTN1,NSD2,NXF1,USP6,PUS1,ZCCHC12,CCNG2,ASPM,APOBEC3G,CHAF1B,CHMP3,PRPF6,SLC2A1,POM121,FABP5,ZNF131,RCL1,PEA15,EIF3D,C9ORF72,MFAP1,EXOSC6,HIF1A,DDX20,ICE1,RPL36,AKR1A1,TPTE,DNAJB5,GDI1,RFC1,ERC1,CEP57,MBD3,PROCA1,DDIT4,CNOT9,PYCR3,TRAF2,WDR43,KIN,EXOC5,GRB7,HNRNPL,YME1L1,IGF2BP3,POLR1B,HSPA6,CHMP1A,SMARCD2,RTCA,TLK2,PLXNA1,PLPBP,PCED1A,HDLBP,HIP1,GIGYF2,MEX3B,HDAC2,STXBP5,POC1A,USP14,FAM161A,GNAS,COX5A,LIG1,ERC2,PRMT6,FAM120A,RNF4,RPUSD3,AP3D1,EXOSC5,DNAJC19,ELF2,BTF3L4,FXR2,RAD23B,TPP2,METTL5,RPS2,IQGAP1,C2CD4C,FASN,PCSK6,WASF1,FAM171A1,EPS15L1,CREBBP,TRMT10C,MTDH,PTK2,SUV39H1,MACROD1,CAPN5,CFD,SH3KBP1,METTL2B,PTPN6,ANKS1B,HNRNPU,EEA1,DDX23,ANLN,CPSF1,TOMM40,CCDC88A,GTF2H4,ECI2,CHEK1,SNRPA,VEGFB,GSTK1,ATF7IP,TALDO1,GAK,NCAPD3,ZNF326,KATNB1,MTPN,FYTTD1,HBEGF,FTH1,BRAT1,GPER1,MBNL1,PDHB,YY1,RPS19BP1,TNIP2,CPEB1,CEP164,CYBA,PLCB4,PURA,TRMT1L,CAMKK1,DUSP3,KCTD12,FBXO2,LSM14B,JMJD6,CDCA8,HOMER2,TNRC6C,P2RX2,RBPMS2,FAM83H,RNASET2,DYNLRB1,NAPG,CCNT1,TDRD7,PCCA,PICALM,SF3A2,PARD6G,CLIC3,CLIP2,NEK8,EMC2,PXN,ATP5F1C,CLPP,AP2A1,GARRE1,NCOA4,RILPL1,SET,CD81,EEF1A2,FBXO41,N4BP2,TTLL3,NCL,SURF6,FAM110A,NRXN1,NEBL,RAB3GAP1,DBP,SRSF7,GLRX3,MTCH2,HNRNPDL,LBHD1,CNOT6,PEX11B,RANBP2,SPDL1,CKAP5,NME2,OGG1,SCRIB,SAC3D1,MMTAG2,PTK7,MBP,GNA13,VAPA,PLGRKT,MYO1C,RBBP7,GUK1,CARM1,EIF4G1,PKP3,PRRC2B,KBTBD11,POC1B,RPS13,CAPRIN2,NUMBL,NPEPPS,VPS35,TFB1M,ABR,USP3,XPO5,SAP18,MSH6,DEDD2,DDRGK1,GK,MAD2L2,VPS18,CEP170B,KHSRP,TOP1MT,STK11IP,PDLIM1,PGP,PHLDA1,MARCKSL1,PEF1,ABRACL,CDK13,NPM3,PFKP,SRSF2,CCT7,BUD23,CDKN2AIP,RNH1,PIP5K1C,INF2,CEP19,PGD,KCTD6,TPPP,REXO4,PGRMC2,VPS16,DBN1,BASP1,MTSS2,YTHDF1,DNM2,FAM53A,CEP131,ALYREF,DVL2,UBC,USP9X,COIL,AKR1E2,ATAD2,MYL6,AFDN,ADAR,BZW1,FMNL3,IVNS1ABP,POLR2B,PIWIL1,SDHB,PLCG1,PCNT,MYO1D,MCM2,NACC1,SP1,SHMT2,GEMIN4,ACOT11,RRP1,RNF8,TARBP2,SMG1,RB1,ARPC1B,MEX3D,RPL35,ATXN2L,RFTN1,ROCK2,WDR5,STX4,MED26,ARHGEF2,PSEN1,TRIO,MKI67,LARP1B,UBTF,STYX,PRKRA,DMWD,CDK11B,UPF3A,TBCD,FH,NDNF,NDRG1,NTRK1,ZCCHC7,DCAF13,SPECC1,RPL10,ARF1,WDR47,JPT2,AHI1,DDX39B,DDX43,PPFIA3,GATAD2A,RBM12B,ATP2C1,FAM193A,CNTLN,FSD1,IK,ZNF688,CEBPA,CCNF,NME4,HSF1,RBIS,TOMM70,ADISSP,EEF1D,CEP44,STUB1,IDH3A,LRRC7,TJP1,ZCCHC14,ACP1,SS18L1,VARS1,HUNK,ZNF274,DCTN2,TSPYL1,DUSP23,SETD9,DGKQ,RBM11,SHISA7,NEK11,ALDH1A2,ODF2,AP3M2,HSPH1,PWP2,SNAPC2,GATD3,CCDC110,PIN1,RRBP1,APPL1,NDUFV2,TOM1L2,ACYP2,RAD21,CEP72,TBP,KDM6A,CYP20A1,NOL6,MAP1LC3B,OPCML,STAU1,SKP1,SRY,NAP1L1,RPL39,HAGH,NDUFA2,GIT1,MCRIP1,PIAS4,FANCA,AHCY,HIF3A,MAML1,RBM23,ITSN1,WT1,PABPC4,MIB1,DENR,AK5,TRIM2,OLFM1,RANBP1,RPN1,DIS3L2,SMAP2,ALMS1,ZNF407,SUMO3,DHX9,KRI1,CENPA,WDR48,CCDC85C,TOPBP1,AFF2,ACO2,ZFP36L2,AK3,RNF32,MORC3,LAP3,HOXA13,SHANK2,RIMS1,TRAP1,NOSIP,PRMT8,CORO1B,RAB36,BICC1,PRDX4,ARHGAP26,GOLGA2,TMEM131,PNMA2,NCAPH2,KIF1B,LYNX1,AXIN1
2904	TF	Factor: KLF17; motif: NGGGCGG; match class: 1	TF:M05386_1	FALSE	1.55761e-05	4.80754	2559	3292	525	20011	TEX10,MAP2,CEP152,MAPK4,ATP5ME,BRF1,MDC1,SPTBN2,PCBP3,SH3GLB2,RNPEP,IFFO2,ZNF330,REEP5,FOXH1,MPP1,PPP1R21,EXOC2,LMNB1,REPS2,DTX3L,SH3BP1,NOM1,TUBGCP2,CBFB,DGCR8,RTF2,KATNA1,PAICS,BLVRB,MAP9,TP73,GRSF1,EZR,GLUL,ARRB1,KIF23,STRN,TMEM256,TRAIP,AGAP3,USP22,KAT6A,AKR7A2,POLR1E,ACTL6A,SNW1,FARP1,VAT1,JARID2,RIF1,ADRB2,LARP4B,PYM1,PTPN1,BOP1,PLEC,RAF1,PFN3,YTHDC2,RNF34,STK32C,PUM2,LARP1,ACAA1,SPIRE1,KIF2C,IKBKG,SRPRA,SFI1,RBM38,SIM2,EIF5,VAMP3,EHD2,RPL14,TUBA1B,PPP1CA,AIFM3,NOP56,SHTN1,NSD2,NXF1,USP6,PUS1,ZCCHC12,CCNG2,ASPM,APOBEC3G,CHAF1B,CHMP3,PRPF6,SLC2A1,POM121,FABP5,ZNF131,RCL1,PEA15,EIF3D,C9ORF72,MFAP1,EXOSC6,HIF1A,DDX20,ICE1,RPL36,AKR1A1,TPTE,DNAJB5,GDI1,RFC1,ERC1,CEP57,MBD3,PROCA1,DDIT4,CNOT9,PYCR3,TRAF2,WDR43,KIN,EXOC5,GRB7,HNRNPL,YME1L1,IGF2BP3,POLR1B,HSPA6,CHMP1A,SMARCD2,RTCA,TLK2,PLXNA1,PLPBP,PCED1A,HDLBP,HIP1,GIGYF2,MEX3B,HDAC2,STXBP5,POC1A,USP14,FAM161A,GNAS,COX5A,LIG1,ERC2,PRMT6,FAM120A,RNF4,RPUSD3,AP3D1,EXOSC5,DNAJC19,ELF2,BTF3L4,FXR2,RAD23B,TPP2,METTL5,RPS2,IQGAP1,C2CD4C,FASN,PCSK6,WASF1,FAM171A1,EPS15L1,CREBBP,TRMT10C,MTDH,PTK2,SUV39H1,MACROD1,CAPN5,CFD,SH3KBP1,METTL2B,PTPN6,ANKS1B,HNRNPU,EEA1,DDX23,ANLN,CPSF1,TOMM40,CCDC88A,GTF2H4,ECI2,CHEK1,SNRPA,VEGFB,GSTK1,ATF7IP,TALDO1,GAK,NCAPD3,ZNF326,KATNB1,MTPN,FYTTD1,HBEGF,FTH1,BRAT1,GPER1,MBNL1,PDHB,YY1,RPS19BP1,TNIP2,CPEB1,CEP164,CYBA,PLCB4,PURA,TRMT1L,CAMKK1,DUSP3,KCTD12,FBXO2,LSM14B,JMJD6,CDCA8,HOMER2,TNRC6C,P2RX2,RBPMS2,FAM83H,RNASET2,DYNLRB1,NAPG,CCNT1,TDRD7,PCCA,PICALM,SF3A2,PARD6G,CLIC3,CLIP2,NEK8,EMC2,PXN,ATP5F1C,CLPP,AP2A1,GARRE1,NCOA4,RILPL1,SET,CD81,EEF1A2,FBXO41,N4BP2,TTLL3,NCL,SURF6,FAM110A,NRXN1,NEBL,RAB3GAP1,DBP,SRSF7,GLRX3,MTCH2,HNRNPDL,LBHD1,CNOT6,PEX11B,RANBP2,SPDL1,CKAP5,NME2,OGG1,SCRIB,SAC3D1,MMTAG2,PTK7,MBP,GNA13,VAPA,PLGRKT,MYO1C,RBBP7,GUK1,CARM1,EIF4G1,PKP3,PRRC2B,KBTBD11,POC1B,RPS13,CAPRIN2,NUMBL,NPEPPS,VPS35,TFB1M,ABR,USP3,XPO5,SAP18,MSH6,DEDD2,DDRGK1,GK,MAD2L2,VPS18,CEP170B,KHSRP,TOP1MT,STK11IP,PDLIM1,PGP,PHLDA1,MARCKSL1,PEF1,ABRACL,CDK13,NPM3,PFKP,SRSF2,CCT7,BUD23,CDKN2AIP,RNH1,PIP5K1C,INF2,CEP19,PGD,KCTD6,TPPP,REXO4,PGRMC2,VPS16,DBN1,BASP1,MTSS2,YTHDF1,DNM2,FAM53A,CEP131,ALYREF,DVL2,UBC,USP9X,COIL,AKR1E2,ATAD2,MYL6,AFDN,ADAR,BZW1,FMNL3,IVNS1ABP,POLR2B,PIWIL1,SDHB,PLCG1,PCNT,MYO1D,MCM2,NACC1,SP1,SHMT2,GEMIN4,ACOT11,RRP1,RNF8,TARBP2,SMG1,RB1,ARPC1B,MEX3D,RPL35,ATXN2L,RFTN1,ROCK2,WDR5,STX4,MED26,ARHGEF2,PSEN1,TRIO,MKI67,LARP1B,UBTF,STYX,PRKRA,DMWD,CDK11B,UPF3A,TBCD,FH,NDNF,NDRG1,NTRK1,ZCCHC7,DCAF13,SPECC1,RPL10,ARF1,WDR47,JPT2,AHI1,DDX39B,DDX43,PPFIA3,GATAD2A,RBM12B,ATP2C1,FAM193A,CNTLN,FSD1,IK,ZNF688,CEBPA,CCNF,NME4,HSF1,RBIS,TOMM70,ADISSP,EEF1D,CEP44,STUB1,IDH3A,LRRC7,TJP1,ZCCHC14,ACP1,SS18L1,VARS1,HUNK,ZNF274,DCTN2,TSPYL1,DUSP23,SETD9,DGKQ,RBM11,SHISA7,NEK11,ALDH1A2,ODF2,AP3M2,HSPH1,PWP2,SNAPC2,GATD3,CCDC110,PIN1,RRBP1,APPL1,NDUFV2,TOM1L2,ACYP2,RAD21,CEP72,TBP,KDM6A,CYP20A1,NOL6,MAP1LC3B,OPCML,STAU1,SKP1,SRY,NAP1L1,RPL39,HAGH,NDUFA2,GIT1,MCRIP1,PIAS4,FANCA,AHCY,HIF3A,MAML1,RBM23,ITSN1,WT1,PABPC4,MIB1,DENR,AK5,TRIM2,OLFM1,RANBP1,RPN1,DIS3L2,SMAP2,ALMS1,ZNF407,SUMO3,DHX9,KRI1,CENPA,WDR48,CCDC85C,TOPBP1,AFF2,ACO2,ZFP36L2,AK3,RNF32,MORC3,LAP3,HOXA13,SHANK2,RIMS1,TRAP1,NOSIP,PRMT8,CORO1B,RAB36,BICC1,PRDX4,ARHGAP26,GOLGA2,TMEM131,PNMA2,NCAPH2,KIF1B,LYNX1,AXIN1
2905	TF	Factor: BEN; motif: CWGCGAYA; match class: 1	TF:M01241_1	FALSE	1.63315e-05	4.78697	2148	3292	450	20011	INA,ABCF3,GRIN1,CAPG,ATP5ME,EIF3J,NCAM2,TWNK,ZNF330,ABI2,REEP5,TOE1,RBMX,MPP1,UBA2,TAOK1,RPL7L1,IMMT,IST1,SNTB2,DTX3L,EXOSC2,SOX14,TNRC6B,DDX27,CBFB,ABCF1,FAM50A,CHP1,PAICS,SMCHD1,RPL13A,CCT4,MAP9,TP73,WDR18,DECR1,RAPGEF4,UBE2M,BCCIP,YARS1,RBM14,FKBP8,CPEB4,GNAQ,USP22,SUPT16H,CLK2,JARID2,CNOT1,PPRC1,RPL19,TRMT112,MAD2L1,PTPN1,RSL24D1,GEMIN8,COX6B1,PLEC,ADK,PFN3,PNRC1,WDR37,TRUB2,SCAF4,WASL,STX8,IKBKG,HECTD3,FAAH,RBM38,GNL1,TACC1,RPL14,UBE4A,SLIRP,ATP5F1D,SRSF8,DOCK10,PEBP1,UQCRB,CDKN2A,UHRF1,C1ORF131,RNPEPL1,CCNG2,MTFR1L,RBM15B,ODF2L,NDUFA12,POLDIP3,ASPM,MAOA,YPEL5,WDR33,HSDL1,VRK1,RCL1,PEA15,PARG,USP11,TSFM,SPATS2,KIF2B,RBM42,RPL36,NEIL1,PHGDH,NCBP1,SUPT6H,RPL18A,EBNA1BP2,SAMD4A,G6PD,GOLGA7B,TLE3,ERC1,CEP57,CIP2A,PYCR3,CYRIB,KIN,EXOC5,LRRCC1,AHSA1,MLKL,SIM1,PARK7,SLC12A5,ZNF638,CEP85L,ZBTB4,ALDH16A1,RANBP9,MYO6,CAPN1,CDT1,HDLBP,URB1,UTP18,NPAT,MEX3B,HDAC2,HMGN1,NOA1,STXBP5,RBM20,RPL7,CSNK1A1,GSTO2,MXD3,ZC3H6,ELF2,IPO7,RPS2,MAVS,IQGAP1,RELN,SNRPA1,WASF1,FAM171A1,TKT,ELOB,DYNC1I1,PRKD1,MACROD1,SH3KBP1,RPL38,AQP11,EEA1,NNT,NPTX1,PRKDC,SLC17A7,PHF6,KDM1A,POLR2A,AAK1,KLF4,TCERG1,PRDX5,LRRC59,NOP16,GOLGA3,PABPC5,MBNL1,LARP7,PAF1,HTR1A,YY1,RPL8,SNX1,SEPTIN8,TM2D3,MPLKIP,SART3,BARD1,FBXO2,JMJD6,COL9A2,CENPB,GCFC2,ATXN2,IQSEC3,METAP1D,PCDH1,NEFH,ID1,HNRNPA3,MCM4,RRS1,PIBF1,RHOB,COPS2,CC2D1A,PDCD6IP,PPP1R9B,FKBP1B,RAB11FIP3,ELP2,CMPK1,NEK8,CYFIP2,UBL5,CCNL1,FKBP15,WRAP53,CTNND2,EXOC8,AARS1,ZFC3H1,TIMM8B,N4BP2,NCL,PDE2A,SURF6,CAMSAP1,NRXN1,LRP12,DNAJA2,NEBL,DMXL2,PLK1,GLRX3,ATP6V0D1,RAP1A,DYNC1H1,SPDL1,TUBGCP6,NFAT5,NME2,MRPL43,FAM76B,VPS51,NR4A1,PDE4DIP,NUP85,GNA13,MCM7,CARM1,MCM5,PIM1,EIF4G1,H2AC14,NCDN,RNF213,GRB2,CDC14A,ELAC2,STIP1,NPEPPS,TFB1M,RNF40,SF1,XPO5,SAP18,PTPRZ1,SLC12A2,TAF15,RINT1,GK,NOP14,UBE3A,VPS18,RBM34,RAB11FIP4,EFHC1,TOP1MT,DCP2,DIS3,SAP30L,ABRACL,CDK13,DNAAF6,LRRC8A,SRSF2,AZIN1,BUD23,KHDRBS1,SLBP,UGP2,PGD,CEP290,IPMK,SOS1,NDUFA10,YTHDF1,CFL2,FAM168A,ILF3,AGO4,SRSF10,DZIP3,NOC3L,ST7,RSPH3,XRCC6,SPART,MRE11,RPS27,CISD1,CHD5,PHAX,SNAP91,RBBP6,TIMM23,EIF6,PCNT,H2BC12,RRP1,RPS16,UBL4A,ANXA5,TAP1,TGS1,MRRF,ATXN2L,SORBS3,RBX1,SRSF1,MAPRE3,WDR5,DERA,GNPAT,LIMA1,ARHGEF2,TRIO,TP53,LARP1B,ALG13,DDX24,RYR2,HNRNPUL1,RECQL,HSDL2,HADHA,RNF19A,ACLY,DCAF13,FOSL2,BICD2,TBKBP1,DNMT1,PTBP2,TCP1,WDR47,ELF4,DDAH1,RPL36A,SRSF9,IK,NRG2,EXOSC1,CCT2,EIF3M,ALDH5A1,PTPN9,TJP1,ZCCHC14,CAV1,HNRNPD,SRSF3,MDM2,XPO7,C6ORF89,SNX12,PARP12,CSRP1,HSPH1,SNTA1,BEX3,GRWD1,TIA1,AURKB,BCLAF1,NUSAP1,PLA2R1,APPL1,LYST,SCNM1,ACYP2,NDUFB6,KDM6A,ALKBH5,CYP20A1,HADHB,CEP85,GLYR1,UFL1,TRIM71,HAGH,NDUFA2,HSF2,ZFP36,HSPD1,WASHC4,OFD1,ATP6V1H,FANCA,RNF2,IGF2BP2,DACT1,EAF1,TRIM2,OGDH,RANBP1,CHFR,DHX9,CTBP1,NEO1,FASTKD5,NUP155,ACSL3,ZNF800,SMG6,EXOSC3,ATP8A2,SHANK2,CACYBP,H2AX,PRDX4,RNF214,OLA1,TMEM131,PNISR,EN2,CDC25B,POP1,PRMT5,YAP1
2906	TF	Factor: ctcf; motif: CCRSCAGGGGGCGCN; match class: 1	TF:M10426_1	FALSE	1.65218e-05	4.78194	4496	3292	868	20011	NFYA,INA,BEND3,KRT17,MAP2,MAPK4,CAPG,ATP5ME,EIF3J,IKBKB,RAB2B,MDC1,GTF2E2,STAU2,RNPEP,IFFO2,CDC73,REEP5,RPP25L,LLGL1,NIPSNAP2,EXOC2,RELA,TMEM201,TSC2,PDIA3,LMNB1,RPL26L1,CDKL5,NEK2,CEBPB,ELAVL1,PRNP,STUM,NOM1,TDRD3,TARS3,TNRC6B,CBFB,CHP1,DGCR8,NTMT1,IARS1,BEGAIN,LMO7,NTN1,LY6H,TP73,DOCK3,DECR1,GIGYF1,BTRC,GRSF1,COPS3,PACSIN2,ARRB1,POU2F1,KIF23,CDC20,MRPL12,POLR1C,PHF24,ANKRD24,DYRK2,YARS1,FKBP8,GRIN2A,TMEM256,AGAP3,GNAQ,NAPB,USP22,KAT6A,CBX4,FAM168B,BAG5,TYRO3,OTUD4,CLK2,JARID2,ENOX1,PPRC1,CDV3,ZBTB45,RGS7,RIF1,HNRNPLL,R3HDM2,PYM1,PTPN1,SMG7,BOP1,CNOT8,PRKCQ,TOP1,ADK,YTHDC2,NOC4L,ZNF277,CENPF,RBM15,TRUB2,PHF2,GNPDA1,STK32C,CKAP2,GSK3B,BSN,SCAF4,PUM2,WASL,GABBR2,MUS81,FAHD1,LARP1,CTTNBP2NL,YES1,KDM2B,PREX1,TCEA3,SPIRE1,IKBKG,H1-10,ZMAT3,CCNY,RBM38,UPF1,RAB11FIP5,SIM2,SIRT7,UBE2N,SLX9,GNL1,VAMP3,PFDN4,TIPARP,PRRC2A,RPL15,MYO18A,DLG1,DAAM1,SUCLA2,PPP1CA,AIFM3,NOP56,SHANK3,MYO1B,DDX6,NSD2,PABPN1,WASF3,NEURL1,DOCK10,PSMD11,BCORL1,PUS1,GFM1,AGPAT5,HELZ2,HP1BP3,MORF4L1,PFN1,RNPEPL1,CCNG2,RBM15B,RIOX1,CASK,RBM17,CYBRD1,CASC3,NDUFB10,POLRMT,U2AF1,SUGP2,YPEL5,PLEKHA1,FABP5,HSDL1,PACS1,TOPORS,ZGPAT,CEP104,PEA15,DLGAP3,RARS1,DNAJC11,KIAA1549,QDPR,TSFM,ASF1A,EXOSC6,SYNJ1,DNAJC6,SLC25A1,SH3PXD2A,YIPF3,DHX33,AR,TMOD1,RTN4RL1,PPP1R7,MTHFD1L,ERP44,HIGD1A,SAMD4A,TIMM44,PTPRS,G6PD,ITSN2,ERC1,KEAP1,SPTB,CEP57,CRTAC1,MBD3,SMC3,EXOC5,ATMIN,MLKL,HNRNPL,FAM241B,ARHGEF7,ZC3H7A,SLC12A5,TERF2,SOCS1,RPP40,MEX3A,ELOVL7,ANP32E,CELF2,BBS5,ANK1,SLC1A2,SMARCD2,TLK2,RAB15,PLXNA1,SNPH,PLPBP,WDR74,HNRNPF,NSFL1C,STAT5A,CAPN1,PCED1A,RMDN3,HIP1,PAWR,UHRF2,SNRPD1,UTP18,NPAT,EXOC6B,HDAC2,HMGN1,POC1A,USP14,RRP9,RBM20,BMI1,TTC7B,RPL7,LONP1,CLCN7,GNAS,MEX3C,TRIM41,ROGDI,COX5A,SYN1,TBK1,FMR1,ZCCHC3,SCAI,LIG1,TRIB3,C1ORF198,DDX18,ERC2,VCL,PRMT6,PALM,ADGRL1,ZC3H6,FAM120A,SENP3,RIMBP3,HOXD13,BRSK1,BTF3L4,FXR2,CBX2,FMNL1,COPZ2,USH1C,ARMC6,KCTD8,BSG,CORO2A,SRSF4,METTL5,IQGAP1,RELN,MYO7A,CENPU,IDH3B,FUS,FAM53B,NEXN,FASN,PCSK6,PPP2R5D,WASF1,FAM171A1,EPS15L1,CREBBP,ATP2A2,TKT,ELOB,MAP6D1,PRKD1,FAM110B,DHX30,CAMK2G,SEC61B,PANO1,STK3,MACROD1,CFD,SH3KBP1,PTPRU,RAB6A,CRAMP1,BAG3,HNRNPU,EEA1,BRD3,NPTX1,STK39,PRKDC,TOMM40,SORBS1,KDM1A,TGIF1,CPEB2,NUDT16L1,CRMP1,MSI1,VEGFB,DNM1L,GAK,AFF4,H1-7,LRRC59,PDLIM7,HBEGF,BRAT1,RAP1GDS1,LATS2,PPP3CB,ARL2,PLCB1,MFN2,SYP,SYN2,YY1,SH3GL1,KDM3B,FZD2,PITPNA,ATL2,HIRA,CPEB1,CACNA1G,STRN4,PNKP,SAFB2,LDLRAP1,DDX51,RASGRF2,MPLKIP,LRRC73,CAMKK1,KCTD12,CEP170,CNP,SRPK2,VPS4A,LSM14B,SEPTIN7,MARF1,PRKCE,UQCRFS1,CENPB,CNTNAP2,MAEL,GCFC2,RBPMS2,HSP90AA1,LMTK2,FAM83H,VBP1,RASAL1,ZCCHC2,PCDH1,NEFH,CNN3,DCTPP1,HOOK2,APOL4,HNRNPA3,ESYT2,TPR,MCM4,GRK2,RPL10A,RRS1,AASDHPPT,MPHOSPH10,PRPH,TDRD7,RHOB,SMURF2,SATB1,GPR158,CPSF6,PPP1R9B,RPP25,PARD6G,RAB11FIP3,BCR,RTN4RL2,CLIP2,CYFIP2,PXN,WRAP53,NEFL,DYNLL1,NEURL4,RAPGEF1,FEN1,GCA,RILPL1,SOX3,CTNND2,SET,PRKAR2B,CD81,GPSM2,PSMD1,TIMM8B,RANBP3,ZNFX1,FBXO41,TERF2IP,FZD8,N4BP2,NCL,ETF1,METTL1,KLC2,ALDH3A2,SNAPC4,URB2,MAP3K21,PARP1,TRA2B,SOX9,UBQLN4,DAZAP1,DNAJA2,NF1,NEBL,DBP,CRIP2,DMXL2,CNOT3,PLK1,GPRIN1,SESTD1,HNRNPDL,ATP6V0D1,MAPK8IP3,S1PR5,CNOT6,DYNC1H1,HINT2,BCAN,SPATS2L,NELFA,SNX9,FAM193B,NOL9,NFAT5,NME2,GPC1,CCDC85B,SHANK1,FAM76B,THRA,NR4A1,LIMK1,NHLRC1,DDX31,PPID,SCRIB,GABBR1,AXIN2,CHML,FGFR1,GNA13,NFE2L2,VAPA,GPD2,PNKD,TUT4,SUN2,PLGRKT,ADD2,MYO1C,RBBP7,CARM1,WTAP,CRKL,PRRC2B,ARL6IP4,LEMD2,STAT3,NCDN,ATP1B1,BCL2,KBTBD11,RNF213,XRN2,CAPRIN2,NUMBL,STIP1,SF1,ABR,USP3,CHMP6,MAP6,PTPRZ1,SLC12A2,UBR4,TAF15,SLK,RGS2,FBRSL1,PLEKHA5,TWIST1,RRP1B,DCAF17,UBE3A,ACTR3,RAB11FIP4,LASP1,KHSRP,PNRC2,MFHAS1,LIN28A,RUNX2,PGP,CLIC5,TBC1D24,HPCA,NCK1,LRRC24,MARCKSL1,SAP30L,IGSF21,ABRACL,LRRC8A,PFKP,SRSF2,AZIN1,SLC6A4,KHDRBS1,CDK5RAP3,CERKL,ATM,CDKN2AIP,ERBIN,CACUL1,RNH1,SLBP,INF2,FIGN,KANK2,ARHGAP21,SOS1,TPPP,SIN3A,VPS16,EIF2B1,DBN1,PPME1,MTSS2,FAM168A,FAM53A,AQR,ILF3,CYC1,ARL8B,MRPL11,AGO4,MAP3K15,DAPK3,RPL23A,UBC,NBR1,SEPTIN3,COIL,BAIAP2,XRCC6,RTN1,MDFIC,DDX54,AFDN,NCOA5,SYT7,DUSP12,CHD5,PHAX,SNAP91,FMNL3,IVNS1ABP,ICA1L,KDM2A,PCNT,MYO1D,CPNE5,RFC5,SP1,GEMIN4,RASL10A,IFIH1,NBN,CCP110,CLIP3,UBL4A,MTX1,AZI2,GOLGA1,QKI,KMT2A,ANXA5,RB1,ARPC1B,METAP1,FAM136A,TAP1,CLU,AEN,ZNF335,PDIA6,EFHD2,MEX3D,TENT4B,CAMK2B,SMAD6,RFTN1,ROCK2,STAG1,ADARB1,AHNAK,CCSAP,RITA1,SAR1B,KIZ,PCID2,CDK9,TRIO,MKI67,TP53,ALG13,SNX4,UBTF,DMWD,RYR2,HNRNPUL1,RANGAP1,TBCD,PTBP1,NCKAP1,C2CD3,RNF19A,NDRG1,WDR1,MAPK1IP1L,LETM1,FOSL2,BICD2,TBKBP1,CAMKK2,DIP2B,GAS7,HSD17B4,CCT6A,ARF1,FAM110C,ELF4,HELZ,JPT2,AHI1,GATAD2A,APP,KDM7A,PKN1,WNK1,DDAH1,CCNE2,FAM193A,SRSF9,CAT,CEBPA,NRG2,CCDC93,TUBG1,TGFBR1,SETD1B,ADCY6,LRP1,CHMP7,HSF1,CNOT10,RBIS,S100A1,KIF11,STUB1,SSBP1,USP13,LIF,LRRC7,PCM1,ZCCHC14,CTTN,FASTK,CAV1,RUVBL2,SS18L1,VARS1,HUNK,FSCN1,CSNK2A2,MDM2,LPP,FBN1,PARP12,WTIP,ATOH8,TRIM28,AP3M2,GSPT1,GATAD2B,SNTA1,HMOX2,BTG3,DDN,LIN7B,INVS,PFN4,BRIX1,GATA2,RRBP1,KIAA0232,DLGAP4,ELL,GNAZ,NUSAP1,RFWD3,TOM1L2,LYST,TOP2B,C2ORF72,KDM6A,CUL3,ALKBH5,ECPAS,MAP1LC3B,OPCML,LTV1,STAU1,TSC1,GLYR1,ATP12A,NAP1L1,ZNF398,ANKRD52,TRIM71,DIS3L,HAGH,SAE1,GIT1,NCBP3,NCAPG2,MOV10,CHRNB1,TRAF6,OFD1,PIAS4,FANCA,GPRC5B,TAOK2,KTN1,HIF3A,MAML1,MEAF6,USP42,IGF2BP2,CHD7,SF3A3,ITSN1,GEMIN5,WT1,MIB1,DENR,PARP3,OLFM1,ZNF407,SUMO3,SNAPC3,CPSF7,GZF1,ERCC2,CA4,DOCK5,TPT1,CCDC85C,AARS2,AFF2,NEO1,IBTK,ZFP36L2,ACSL3,ICA1,MORC3,ZNF800,RPLP0,SMG6,YBX1,ARHGAP44,HOXA13,PGAM5,CCDC59,SHANK2,RIMS1,H2AX,MYH14,USP21,PSME1,CASP3,BICC1,EIF4ENIF1,ARHGAP26,TCF7L2,RNF214,EN2,HERC2,KIF1B,SETD1A,CDC25B,NCKIPSD,LYNX1,PRKAA1,AXIN1,RPS20
2907	TF	Factor: TFAP2A; motif: YGCCCNNRGGCN	TF:M04146	FALSE	1.71579e-05	4.76554	6658	3292	1239	20011	CEP78,NFYA,BEND3,KRT17,GRIN1,MAP2,MAPK4,EIF3J,NINL,BRF1,PDHA1,MDC1,C1QC,TUBGCP5,SPTBN2,TWNK,GRM5,PHLDB2,STAU2,PCBP3,SPTBN4,RNPEP,IFFO2,CDC73,ABI2,REEP5,SEC13,RPP25L,FOXH1,RPL3L,SSTR3,CIB1,LLGL1,IMMT,NIPSNAP2,PLK4,FOLR2,NOC2L,SNTB2,REC8,TMEM201,CASKIN1,LMNB1,TSG101,DTX3L,NEK2,FLOT2,NMD3,EIF3L,SH3BP1,CEBPB,ELAVL1,PRNP,CAPNS1,DNAJC13,NOM1,RALB,TDRD3,STX1B,PTGES3,TARS3,TUBGCP2,MYEF2,EVI5,CBFB,PIWIL2,ABCF1,FAM50A,CHP1,DGCR8,TARDBP,NTMT1,PAICS,MYCBP2,BEGAIN,SMCHD1,FOS,BLVRB,CHTOP,LMO7,LY6H,TP73,CTCFL,THEM6,HSPA12A,DOCK3,PDAP1,EYA1,GIGYF1,DDX1,GRSF1,EZR,GLUL,VCP,ACAD10,NUP98,PC,AMPH,GTF2H1,KIF23,POLR1C,PHF24,BCCIP,ANKRD24,DYRK2,RBM14,NEK6,TMEM256,TRAIP,PHACTR1,PLLP,GNAQ,NAPB,USP22,DNAJC8,KAT6A,POLR1E,CBX4,MOB1B,ACTL6A,BAG5,TYRO3,FARP1,VAT1,JARID2,GKAP1,CDV3,ZBTB45,SLC27A1,HNRNPLL,PMEL,ADRB2,BBS7,LARP4B,PTPN1,BOP1,PLK3,GRK5,CSTB,RPL21,ERI1,PRKCQ,S100A11,RAF1,PFN3,DHX8,NOC4L,EEF1E1,RBM15,TRUB2,PHF2,ZFR,MCM6,EWSR1,MUS81,FAHD1,CENPJ,LARP1,CTTNBP2NL,YES1,ACAA1,SPIRE1,IKBKG,MPO,POU5F1,ACTN4,CCNY,SRPRA,DYRK1A,RBM38,UPF1,YEATS2,RAB11FIP5,SIM2,UBE2N,LRRK1,TXN,MAG,EDARADD,EPPK1,PRRC2A,TACC1,FLII,DLG1,TUBA1B,SUCLA2,PPP1CA,APTX,VPS11,PEX7,BRCA2,AIFM3,KIAA0513,SHANK3,RNF25,LSM1,ABHD16A,ARHGAP39,DDX6,SHTN1,NSD2,FARSA,PABPN1,WASF3,NDUFS1,NEURL1,THRAP3,SRSF8,ACOT13,NDUFB9,PSMD11,USP6,PUS1,AGPAT5,PEBP1,GNB5,PPP1R9A,EXOSC9,MORF4L1,TRPC3,C7ORF50,C1ORF131,PA2G4,MVP,RNPEPL1,CCNG2,YAF2,HHIPL2,SDCBP,IQCB1,NUFIP2,TCP11L1,LSM4,RIOX1,CCT8L2,OR8B8,CCDC124,NDUFB10,POLRMT,ATAD3C,CHAF1B,VGF,MAOA,CCDC86,RIMBP2,SUGP2,SLC2A1,SRP72,NSMCE3,FABP5,SEC14L2,ETFA,PACS1,TOPORS,ZGPAT,HDAC9,DLGAP3,RPS21,KIAA1549,C9ORF72,CAD,TSR1,USP11,RNASEH1,QDPR,USP2,TTK,SYNJ1,HIF1A,DNAJC6,DDX42,MTOR,MROH8,YIPF3,WIPF2,AR,AKAP8,CDK3,NEIL1,NCBP1,RTN4RL1,ATRIP,PPP1R7,MTHFD1L,PTK2B,CDC5L,RPS18,RREB1,DNAJB5,PRPF18,HIGD1A,USP33,SAMD4A,TIMM44,G6PD,TNXB,CDCA4,ITSN2,RFC1,ERC1,KEAP1,SPTB,CKAP4,CRTAC1,MBD3,PROCA1,PPP1R18,KIF14,CNOT9,ARCN1,TRAF2,USP10,SMC3,KIN,EXOC5,MACF1,HNRNPL,SPATC1,SIM1,MRPL47,RTRAF,POLR1B,ZC3H7A,PTGIR,MCM3,TBPL1,EEF1B2,MADD,ZMYM2,RAPSN,HSPA6,SLC12A5,TERF2,CEP295,SOCS1,RPS5,CHMP1A,ANK1,SMARCD2,RPL5,MOGS,PLXNA1,NRG1,PLPBP,HNRNPF,NSFL1C,RANBP9,ANXA11,PCED1A,SCO1,SMARCA1,LRFN5,PAWR,GIGYF2,GRPEL1,LBR,NLRX1,NSUN2,RHOT2,HMGN1,POC1A,SLC25A3,ABLIM3,RRP9,GTF2B,ANAPC1,BMI1,RPL7,LONP1,CLCN7,NOP53,GNAS,MEX3C,TRIM41,SIRPA,CSNK1A1,WRN,ROGDI,COX5A,RBFOX3,NDUFS3,MARK1,LMTK3,CEP112,EXOSC7,MKNK1,EMC4,ZCCHC3,LSM10,SCAI,LIG1,TRIB3,C1ORF198,VCAN,ERC2,SLC39A1,VCL,TENT4A,PALM,ADGRL1,PLEKHG6,SENP3,CCT8,AP3D1,ESR1,PEPD,EXOSC5,RIMBP3,EXOC3,HOXD13,BRSK1,NIFK,ELF2,CBX2,B3GAT3,YTHDC1,VDAC2,USH1G,GRM2,RAD23B,FMNL1,ANKRD26,COPZ2,MPHOSPH6,USH1C,ARMC6,KCTD8,SRSF4,RPS2,MAVS,CENPU,C2CD4C,SNRPA1,FASN,PCSK6,PDCD11,WASF1,GCN1,FAM171A1,EPS15L1,AKT1S1,ABCB8,CNOT11,ATP2A2,MTDH,ELOB,DYNC1I1,MAP6D1,DBNL,RBM26,PRKD1,DDX55,CAMK2G,GLIPR2,SUV39H1,CDH13,MACROD1,CAPN5,SH3KBP1,PTPRU,PWP1,PRPF3,PTPN6,COQ10B,RPL38,SIRT2,IFT88,KAZN,CRAMP1,HNRNPU,EEA1,UPF2,DDX23,DDX17,CEP41,TOMM40,SLC17A7,CCDC88A,KDM1A,AAK1,OAT,TGIF1,CPEB2,CRMP1,PGRMC1,VEGFB,DNM1L,TALDO1,AFF4,LRRC59,JTB,NCAPD3,DONSON,DKC1,ZNF326,GOLGA3,FTH1,BRAT1,ATIC,PRKACB,LARP7,EFTUD2,EPB41L3,PPP3CB,SYP,MAP3K11,YY1,DOCK2,ITGB1,SCD,KDM3B,SNX1,ABCD3,FZD2,LATS1,PITPNA,CPEB1,CDK18,ACAP1,MARS1,CYBA,PURA,NKAP,TM2D3,CTSC,STRN4,TRMT1L,PRRT1,SAFB2,SSNA1,LDLRAP1,DDX51,LMNA,LRRC73,SARS1,BTBD17,CAMKK1,KCTD12,S100A9,BARD1,BCKDK,VPS4A,LSM14B,HOMER2,SEPTIN7,ZNF774,POLR1D,ELOA2,CBR4,TNRC6C,COL9A2,SNRNP70,UQCRFS1,CENPB,UVSSA,MAEL,P2RX2,RBPMS2,ATXN2,PRC1,METAP1D,ZCCHC2,PCDH1,ORC2,RNASET2,CNN3,TEAD4,GRIA1,HNRNPA3,ESYT2,RPP38,TIMM13,RPL10A,RRS1,GSK3A,PRPH,PCCA,RHOB,SMURF2,SNX27,SATB1,CSE1L,UBE3C,PDLIM4,GPR158,EIF2AK2,PPP1R9B,FKBP1B,RPP25,PARD6G,RAB11FIP3,PDHX,BCR,PUF60,CRAT,WAS,CLIC3,RTN4RL2,CLIP2,CMPK1,NEK8,ACOT8,CYFIP2,TOP3B,PLEKHA6,WRAP53,LEMD3,ATP5F1C,TEX264,COASY,IDH2,S100A16,PKP2,NEURL4,GARRE1,CYTH2,LSM11,RAPGEF1,GCA,NCOA4,TRIM56,RILPL1,ATP2B2,EGF,FCF1,SET,EIF2AK3,CTPS1,MAP4,DDX19A,PSMD1,RIOX2,EEF1A2,RANBP3,HYOU1,PRKCG,FBXO41,NUAK2,N4BP2,TTLL3,CYLD,ETF1,SCYL1,KLC2,PDE2A,SLC25A31,ALDH3A2,SNAPC4,FAM110A,GABARAPL2,MAP3K21,POLR2L,KIAA1549L,ACKR1,COX4I1,UBQLN4,SH3GLB1,NAXE,DAZAP1,MYO7B,LRP12,NF1,NEBL,GATA1,RAB3GAP1,DBP,CRIP2,CNOT3,SESTD1,TRIM25,TUBGCP4,MAPK8IP3,RAP1A,CNOT6,TIMM50,MAP1S,DYNC1H1,ARHGAP35,CNOT2,SPATS2L,CKAP5,PDCD6,TUBGCP6,SNX9,FAM193B,NOL9,NFAT5,CCNA1,NME2,GPC1,CCDC85B,OGG1,NDUFS8,MRPL43,WWTR1,VPS51,GFPT1,EDC4,LIMK1,ZFP36L1,DDX31,STK38,BIN1,SCRIB,RASSF1,SAC3D1,MMTAG2,NTNG1,CHML,FGFR1,ATP6V1E1,GNA13,TXLNA,NFE2L2,NUP210,ESYT1,TUT4,TRAPPC9,AP2M1,ADD2,MYO1C,RBBP7,RPTOR,KIF3B,CARM1,DHX58,DDX28,PIM1,WTAP,EIF4G1,RUVBL1,CRKL,TPP1,VASP,AP3S2,CLIC4,NEFM,PRRC2B,ARL6IP4,LEMD2,RPL22,BCL2,CDC42EP4,KIF13B,CDC42BPA,CDC14A,HABP4,NUMBL,IGSF8,NPEPPS,VPS35,KCNQ2,RBM39,SF1,ABR,EIF1AX,SGO1,PIP4K2A,CRB3,MSH6,DEDD2,PTPRZ1,CST1,SLC12A2,FTCD,TAF15,CEP43,LIG3,NSMCE1,RGS2,PCBP4,DHX15,RBM28,FBRSL1,PLEKHA5,HNRNPC,NOP14,MAD2L2,RRP1B,UBE3A,PLPPR4,CEP170B,RAB11FIP4,TNKS,PNRC2,MFHAS1,CDKN3,RUNX2,PDLIM1,PGP,FABP3,DPP6,HSPB1,P2RX1,RRM1,PADI2,NDUFS6,PDE7A,LRRC24,CEP68,MARCKSL1,DCP1A,NAGK,SAP30L,SERBP1,ABRACL,CDK13,TUBB3,LRRC8A,PFKP,MAP4K4,MAEA,BUD23,ZNF451,KHDRBS1,PKP4,EIF2B4,VPS33A,MPP2,COPS8,CALR,FIGN,PGD,CEP290,GEMIN7,IPMK,KCTD6,ARHGAP21,SOS1,NDUFA10,VPS16,IRGQ,DBN1,CEP135,SND1,MTSS2,U2AF2,MAGI1,CFL2,PTMS,RBM27,CRACDL,CAPRIN1,FAM53A,CEND1,AQR,BAG4,PHB2,CYC1,MAP3K15,PAN3,CEP131,DVL2,DAPK3,NOC3L,UBC,ST7,FAM98B,BAIAP2,AKR1E2,XRCC6,CARHSP1,PPFIA2,EMG1,RPS27,DDX54,RIN1,COX5B,ZNF385A,SYNE1,EIF5B,WFS1,ADAR,SYT7,SNAP91,BZW1,FMNL3,ICA1L,SEPTIN9,EIF6,CAMSAP3,KDM2A,EIF4EBP2,PLCG1,PCNT,MYO1D,PCLO,SHMT2,ACOT11,RASL10A,SCCPDH,EIF3B,TCOF1,NBN,RPS16,HNRNPH3,HMGA1,CLIP3,TARBP2,AZI2,GOLGA1,SMG1,QKI,KMT2A,SDAD1,ARPC1B,METAP1,FAM136A,TAP1,TRIR,AJUBA,GNB2,CLU,ZNF335,PDIA6,EFHD2,MEX3D,TBCC,TENT4B,DCLK2,ATXN2L,UTP20,CAMK2B,ROCK2,DLD,MAPRE3,GDAP1L1,RGCC,NDEL1,UBXN4,CHAF1A,DERA,GNPAT,SEC24C,AHNAK,LIMA1,CCSAP,RITA1,ARHGEF2,PCID2,TRIO,CDC25C,TP53,LARP1B,ARPC4,UBTF,SLC4A1,STYX,PRKRA,DMWD,CDK11B,UPF3A,CHD3,RGS14,TBCD,PTBP1,RAP1GAP2,FH,IDH3G,HADHA,LIPE,APEX1,YLPM1,BIRC5,RPS19,ACLY,CSF1R,NTRK1,WDR1,MAPK1IP1L,LINGO1,SMC5,SPECC1,BICD2,BRD4,CAMKK2,NOX4,GAS7,FAM228A,PTBP2,TCP1,CCT6A,ARF1,TPI1,FAM110C,ELF4,HELZ,AHI1,DDX39B,FZR1,DDB1,GATAD2A,SPOPL,WNK1,SMYD5,DDAH1,SCART1,SIRT6,FSD1,RPL36A,SRSF9,CDC16,CEBPA,NRG2,HSPB8,RPS12,TGFBR1,CCNF,COX6C,RAB35,EXOSC1,CNTN2,PDE3A,ADCY6,NME4,HSF1,SOD1,MTERF3,S100A1,CEP44,RNF168,USP13,ALDH5A1,LAT,SF3B2,PAFAH1B1,LIF,RAB21,RPN2,TJP1,LDHB,ZCCHC14,USP36,FASTK,SFXN5,RUVBL2,NEDD8,SS18L1,HUNK,SH3BP4,SOX2,DCTN2,RNF17,FSCN1,NDUFB7,CSNK2A2,PRR7,NLGN2,ZNF598,XPO7,NR2C1,RC3H1,RASSF5,HSPB7,PARP12,NCBP2,WTIP,PIK3R2,CSRP1,ATOH8,MCU,MAPKAPK5,ANKRD54,SHISA7,VIL1,TERT,ALDH1A2,ODF2,TRIM28,GSPT1,GATAD2B,SNTA1,PWP2,ABT1,SNAPC2,BTG3,SQSTM1,GATD3,DNAJC7,CCDC110,CEP55,PIN1,PTPN23,GATA2,DZIP1,RRBP1,LSM3,MYH7B,KIAA1614,BCLAF1,DLGAP4,GNAZ,AGAP2,MDH1,LYST,SCNM1,TOP2B,ATP5MK,C2ORF72,RAD21,TBP,U2SURP,SPOUT1,RPL13,THYN1,DCX,SRPK1,CUL3,ALKBH5,ECPAS,MAP1LC3B,OPCML,STAU1,HADHB,NHERF2,CEP85,GLYR1,ZNF79,LGI1,TBL3,NAP1L1,TRIM71,DIS3L,LZTS3,HAGH,GIT1,MINDY4,NCBP3,ATP5PD,MOV10,HSPD1,MCRIP1,CEP192,WASHC4,TRAF6,PRRC2C,MCRIP2,THAP1,GPRC5B,CAPZA2,IMP3,KTN1,L1TD1,RNF2,MAML1,USP42,IGF2BP2,CHD7,SF3A3,ITSN1,KPNA2,GEMIN5,WT1,DACT1,TERF1,DAG1,PABPC4,MIB1,EAF1,PARP3,AK5,OLFM1,RANBP1,RPN1,DCAF5,SMAP2,CBR3,ALMS1,ZNF407,SUMO3,SNAPC3,FMC1,GZF1,RPL32,ERCC2,KIF21A,CA4,FIP1L1,KIT,TPT1,CCDC85C,ZMAT4,CBX5,AARS2,AFF2,ACO2,IBTK,ZFP36L2,ACSL3,RPL27,AK1,MORC3,SMC2,LAP3,ZCCHC17,MYOZ1,YBX1,ARHGAP44,PGAM5,CACNA2D2,SHANK2,PAM16,CACYBP,KIF1A,ASCC3,SRSF5,RIMS1,H2AX,ADAM22,PRMT8,MYH14,DCAF12,DST,PPIG,RAB36,PSME1,CASP3,HDAC6,EIF2A,MRPS15,PRDX4,KMT2D,TCF7L2,NRCAM,RNF214,OLA1,PDXK,HNRNPK,RTN3,XIAP,KIF1B,RBM25,SETD1A,NCKIPSD,FLOT1,PRKAA1,SKIC8,AXIN1,PUM3
2908	TF	Factor: EGR; motif: CGCCCCCGCNN; match class: 1	TF:M08878_1	FALSE	1.76158e-05	4.7541	3303	3292	658	20011	CEP78,NFYA,BEND3,MAPK4,ATP5ME,EIF3J,NINL,RAB2B,NCAM2,GTF2E2,STAU2,PCBP3,SH3GLB2,SPTBN4,MAGEA4,IFFO2,PRDX6,NT5E,ABI2,REEP5,RPP25L,CIB1,LLGL1,TMEM201,CASKIN1,REPS2,POLR2E,FLOT2,CEBPB,ELAVL1,PRNP,DNAJC13,SOX14,RALB,STX1B,TUBGCP2,RTF2,CLASP1,SYNGAP1,NTN1,CTCFL,DDX3X,DOCK3,GIGYF1,GRSF1,EZR,PACSIN2,ARRB1,POU2F1,UBE2M,FMN2,PHF24,ANKRD24,DYRK2,NEK6,STRN,FKBP8,GRIN2A,PLLP,AGAP3,GNAQ,AKR7A2,CBX4,MOB1B,OTUD4,FUBP3,JARID2,GKAP1,SLC27A1,IQSEC1,HNRNPLL,R3HDM2,BANF1,CNOT8,CSTB,PLEC,PNRC1,PHF2,CEP250,SCAF4,LARP1,CTTNBP2NL,YES1,KDM2B,PREX1,TCEA3,SPIRE1,IKBKG,CCNY,DYRK1A,RBM38,UPF1,CACNB1,SIM2,EIF5,GNL1,TXN,VAMP3,TIPARP,TACC1,ICAM5,DAAM1,NOP56,SHANK3,FANCI,DDX6,NSD2,NEURL1,THRAP3,SPAST,HELZ2,ZCCHC12,GNB5,HP1BP3,CDKN2A,UHRF1,PFN1,GPR101,RNPEPL1,YAF2,STRBP,RBM15B,CUL4B,YPEL5,PLEKHA1,IGFBP4,PACS1,CEP104,DLGAP3,SFRP2,USP11,RNASEH1,FAM120C,SPATS2,HIPK2,RPL36,AR,AKAP8,RTN4RL1,CDC5L,TPTE,RREB1,GDI1,SAMD4A,G6PD,CDCA4,KEAP1,MPG,CRTAC1,MBD3,PPP1R18,TRAF2,TOLLIP,ATMIN,YME1L1,IGF2BP3,FAM241B,ARHGEF7,ZC3H7A,PJA1,MADD,MEX3A,ANP32E,CEP85L,ANK1,RING1,RANBP9,SMARCA1,HIP1,UHRF2,NSUN2,HDAC2,HMGN1,RBM20,BMI1,TTC7B,CLCN7,GNAS,MEX3C,SIRPA,ROGDI,SYN1,TBK1,EDC3,LIG1,ASCC1,VCL,MXD3,TENT4A,PALM,ADGRL1,FAM120A,RNF4,RAD9A,AKAP8L,ATXN10,BRSK1,NIFK,ELF2,CBX2,B3GAT3,USH1G,FMNL1,TPP2,DISC1,IQGAP1,RELN,C2CD4C,NEXN,FASN,PCSK6,WASF1,FAM171A1,CREBBP,ATP2A2,BLM,MTDH,MAP6D1,FAM110B,DNAJB6,PTK2,MACROD1,CFD,SH3KBP1,ANKS1B,IFT88,BAG3,HNRNPU,DICER1,BRD3,EIF3E,NPTX1,CPSF1,STK39,PAK4,SLC17A7,OAT,KLF4,ECI2,TGIF1,NUDT16L1,CRMP1,VEGFB,SLC8A2,PRDX5,ASXL1,NCAPD3,PDLIM7,SYT1,PPP3CB,PLCB1,MFN2,SYP,SLC16A1,YY1,ITGB1,FZD2,ATL2,HIRA,CPEB1,CACNA1G,STRN4,PRRT1,SAFB2,LDLRAP1,MPLKIP,LRRC73,TCEA1,CAMKK1,KCTD12,DAZL,SRPK2,ZNF365,BARD1,TNKS1BP1,NPTN,FBXO2,LSM14B,MARF1,CENPB,RBPMS2,HSP90AA1,LMTK2,PATL1,FAM83H,ZCCHC2,PCDH1,RPLP2,CNN3,RAE1,GSK3A,GLS,PIBF1,RHOB,SMURF2,SNX27,SATB1,CNTRL,CAND2,NPM1,CPSF6,PPP1R9B,PARD6G,PSD,RTN4RL2,CLIP2,EMC2,CYFIP2,MTCH1,PXN,PKP2,GARRE1,LSM11,TOMM34,SET,PRKAR2B,CD81,EIF3I,AARS1,EEF1A2,RANBP3,MYO5A,HYOU1,FBXO41,N4BP2,CYLD,NCL,SCYL1,KLC2,ALDH3A2,CAMSAP1,MAP3K21,RAPH1,KIAA1549L,SOX9,UBQLN4,LRP12,CCDC106,DNAJA2,NEBL,CRIP2,DMXL2,SRSF7,GPRIN1,SESTD1,MTCH2,PDS5B,MAP1S,MRAS,PTEN,CNOT2,CKAP5,NELFA,DSP,TUBGCP6,SNX9,MINK1,NFAT5,GPC1,PIMREG,SHANK1,THRA,NR4A1,LIMK1,GABBR1,AXIN2,PTK7,PSMD13,CHML,TRMT6,VAPA,GPD2,NUP210,TUT4,ADD2,MYO1C,RBBP7,CARM1,EIF4G1,PRRC2B,ATP1B1,KBTBD11,KIF13B,CDC42BPA,HABP4,NUMBL,NPEPPS,CDH4,SRRM1,SF1,ABR,USP3,PTPRZ1,CEP43,MAP7D1,PCBP4,PEG10,FBRSL1,PLEKHA5,PPP1R2,GK,MAD2L2,CHEK2,CEP170B,RAB11FIP4,ARHGEF10,LASP1,ATP6V1A,KHSRP,PGP,TBC1D24,HPCA,MAPK3,NCK1,LRRC24,MARCKSL1,IGSF21,SERBP1,ABRACL,CDK13,TUBB3,PFKP,MAP4K4,HSD17B10,KHDRBS1,PPAN,ERBIN,MPP2,UBXN6,RNH1,PIP5K1C,CALR,PGD,KANK2,IPMK,ARHGAP21,SIN3A,PGRMC2,DBN1,NUMA1,SON,PTMS,RBM27,CRACDL,FAM53A,ARHGAP1,MAP3K15,SGSM1,SEPTIN3,MYL6B,USP9X,BAIAP2,XRCC6,ATAD2,DDX54,ANKFY1,AFDN,COX5B,WFS1,CHD5,SNAP91,EIF4B,PIWIL1,MED6,KDM2A,PLCG1,MYO1D,CPNE5,SP1,GEMIN4,ISG20L2,RASL10A,SCCPDH,EIF3B,RRP1,CD9,RBM10,HMGA1,CLIP3,UBL4A,TARBP2,GOLGA1,QKI,KMT2A,ARPC1B,METAP1,FAM136A,TRIR,GNB2,PDIA6,EFHD2,MEX3D,TBCC,TENT4B,DCLK2,CAMK2B,RBX1,RFTN1,WDR5,GDAP1L1,STAG1,RGCC,MED26,AHDC1,ADARB1,HECW1,AHNAK,CCSAP,RITA1,KIZ,CDK9,TRIO,MKI67,SNAP25,LARP1B,ARPC4,SNX4,UBTF,STYX,PRKRA,MYO1E,RYR2,TBCD,PTBP1,HSDL2,FH,NCKAP1,YLPM1,NDRG1,NTRK1,CAMKV,BRD4,CAMKK2,GAS7,PTBP2,FAM110C,ELF4,HELZ,PPFIA3,GATAD2A,APP,KDM7A,PKN1,SH2B1,ATP2C1,FSD1,FLNC,CAT,CEBPA,NRG2,TGFBR1,CCNF,PDE3A,SETD1B,ADCY6,LRP1,CAP2,MTERF3,ADISSP,EEF1D,STUB1,IDH3A,LIF,PCM1,TJP1,ZCCHC14,RUVBL2,HNRNPD,SS18L1,ZNF274,CHD1,PRR7,SVIP,SFPQ,RASSF5,PIK3R2,SHISA7,TERT,PPA1,AP3M2,GATAD2B,SNAPC2,SQSTM1,CCDC110,LIN7B,KIAA0232,DLGAP4,GNAZ,UNC13A,TOP2B,C2ORF72,CEP72,SIRT1,SRPK1,MAP1LC3B,NHERF2,SSB,RUNX1,GIT1,MOV10,MCRIP1,MX2,MCRIP2,PIAS4,FANCA,GPRC5B,TAOK2,CAPZA2,MEAF6,USP42,IGF2BP2,CHD7,SRSF6,AK5,SMAP2,CHFR,SUMO3,MANF,WDR48,TPT1,NEO1,HGS,ZFP36L2,AK3,AK1,ZNF800,LAP3,YBX1,ATP8A2,CACNA2D2,SHANK2,RIMS1,PRMT8,CORO1B,DST,USP21,CASP3,NSF,HDAC6,BICC1,HDAC8,EIF4ENIF1,ARHGAP26,TCF7L2,RNF214,PDXK,POU4F2,ATP6V0A1,EN2,HERC2,NCAPH2,INCENP,MYB,SETD1A,EIF3A,PRKAA1,AXIN1,YAP1
2909	TF	Factor: MITF; motif: TCACGTGACC	TF:M09989	FALSE	1.84178e-05	4.73476	1403	3292	311	20011	RAB3GAP2,TEX10,ATP5ME,IKBKB,STAU2,RPA1,GAPDH,LIN28B,FOLR2,RELA,WBP2,TSC2,LMNB1,ABCF1,FAM118B,DDX3X,GIGYF1,GTF2H1,CROCC,PSME3IP1,DNAJC8,KAT6A,SUPT16H,FAM168B,FUBP3,AKAP11,CDV3,RGS7,PMVK,UBAP2,CSTB,COPS7A,ADK,RBM15,TRUB2,GNPDA1,FAHD1,TACC3,ZMAT3,DYRK1A,RAB11FIP5,NOL8,DLG1,VPS11,SERF2,BRCA2,PABPN1,CPS1,THRAP3,BCAS1,MVP,CCNG2,YAF2,STRBP,RBM15B,DDX5,VGF,LGALS8,YPEL5,PRPF6,TRIP6,HSDL1,TOPORS,ESF1,BCOR,FNIP1,TOMM20,RAB7A,RPL36,DCTN4,EIF4A3,AATF,MTHFD1L,TPTE,PTPRS,TNXB,ZFYVE26,PNP,GMNN,RAPSN,SLC12A5,ABLIM2,PRPF19,ZC3H11A,ALDH16A1,PCED1A,RMDN3,HDLBP,GIGYF2,UTP18,TRIM21,GTF2B,BMI1,LONP1,CLCN7,RBFOX3,TBK1,LAMTOR1,FMR1,NDUFA7,NFX1,ATG3,ZBTB1,PEPD,TBC1D17,RAD9A,ZNF207,BSG,MAPRE2,AKAP12,AKT1S1,ABCB8,MTDH,CEP95,SYNPO,PRPF3,NNT,ANLN,RARA,TRIP11,CCAR1,SNRPA,VEGFB,SMNDC1,AFF4,ANKRD17,EEF2,APC,LATS2,ATIC,NOP10,SKIC3,ARL2,SLC16A1,SH3GL1,CPEB1,PNKP,RASGRF2,ATP6V1C1,NPM2,CENPW,CAMKK1,WDR75,GRPEL2,NPTN,POLR1D,MARF1,CPNE6,KAT5,TNRC6C,MAEL,METAP1D,ZCCHC2,HOOK2,HNRNPA3,PTCD1,CCNT1,CMTR2,MCM4,TIMM13,WASHC5,PICALM,EXOC1,PDCD6IP,RPP25,GNL3L,EMC2,MTCH1,PLEKHA6,FEN1,SET,PRKAR2B,GPSM2,EIF3K,SCYL1,SLC25A31,ALDH3A2,FAM110A,CEP63,MTCH2,TRIM25,ATP6V0D1,PTEN,SUB1,RUFY3,ATP6V1E1,GNA13,VAPA,MCM7,RBM19,EIF4E,EIF4G1,ATP1B1,UBAP2L,STIP1,VAC14,HEATR1,GRHPR,SGO1,CRB3,GK,S100A4,ATP6V1A,UQCRC2,KHSRP,MFHAS1,UTP14A,LIN28A,MAPK3,NDUFS6,STEEP1,ABRACL,NPM3,KHDRBS1,ALDH6A1,VPS33A,CACUL1,KNOP1,UBXN6,CALR,SUPV3L1,ARFGEF2,VPS16,SP100,MTSS2,YTHDF1,U2AF2,CFL2,RPUSD4,ILF3,DVL2,RPS15,SEPTIN3,HNRNPM,USP9X,SPART,PBXIP1,DDX54,RBBP6,MCM2,H2BC12,EIF3B,CDK7,MRRF,UTP20,RBX1,EIF1B,STX4,CHAF1A,RITA1,CEP162,EME1,HINFP,PTBP1,APEX1,DCAF13,SPECC1,TBKBP1,DIP2B,RCC2,TXNL1,PKN1,DGLUCY,CNTN2,CS,SYMPK,ADISSP,RAB21,PCM1,LZTS2,HNRNPD,SF3B1,CUSTOS,TUBGCP3,VPS8,ATOH8,WDR62,ODF2,GLE1,BEX3,IMP4,TOM1L2,SIRT1,KDM6A,U2SURP,CYP20A1,TSC1,GLYR1,CCDC77,HAGH,SAE1,HSF2,MCRIP1,WASHC4,PRRC2C,PIAS4,ATP6V1H,GEMIN5,OGDH,SUMO3,GZF1,PIK3CA,NSMCE2,ZNF800,CORO1B,HADH,UQCRHL,SNRPC,EN2,EIF3A,YAP1
2910	TF	Factor: AP-2alpha; motif: GCCNNNRGS	TF:M00469	FALSE	1.91007e-05	4.71895	5279	3292	1003	20011	NFYA,KRT17,CEP152,MAPK4,IKBKB,GSTP1,PDHA1,C1QC,PHLDB2,RPA1,PCBP3,IFFO2,NEPRO,MAP1A,GEN1,FOXH1,MPP1,TAOK1,SSTR3,CIB1,LLGL1,NOC2L,REC8,WBP2,CASKIN1,PDIA3,REPS2,CDKL5,DTX3L,FLOT2,NMD3,SH3BP1,ELAVL1,SOX14,NOM1,RALB,TDRD3,STX1B,TARS3,TUBGCP2,MYEF2,TNRC6B,CBFB,PIWIL2,NAT10,TTC17,ABCF1,DGCR8,SMC4,NTMT1,KATNA1,BEGAIN,SMCHD1,CLASP1,CCT4,CHTOP,LMO7,PIK3C2A,NTN1,LY6H,TP73,CTCFL,LGALS3,GIGYF1,CAMK2D,EZR,GLUL,VCP,RAPGEF4,COPS3,PACSIN2,ACAD10,POU2F1,DYNC1LI1,UBE2M,FMN2,PHF24,BCCIP,DYRK2,STRN,TMEM256,PHACTR1,PLLP,AGAP3,NAPB,USP22,DNAJC8,KAT6A,TNRC6A,CBX4,MOB1B,CLK2,ZSCAN31,AKAP11,ENOX1,RAB11B,CDV3,HINT1,PIAS1,HNRNPLL,R3HDM2,LARP4B,PTPN1,GEMIN8,BOP1,PLK3,COX6B1,PLEC,MAP2K2,RAF1,ARPC2,PFN3,DHX8,NOC4L,PNRC1,WDR37,YTHDF3,RBM15,PARN,TRUB2,CEP250,STK32C,BSN,ZFR,MCM6,GABBR2,LARP1,KDM2B,PREX1,SPIRE1,H1-10,ACTN4,CCNY,RPF2,SRPRA,DYRK1A,SFI1,RBM38,YEATS2,SIRT7,GNL1,TXN,MAG,EPPK1,RPL15,FLII,MYO18A,DLG1,DAAM1,DLST,HSPA9,PPP1CA,ELOA,SHANK3,UBE4A,MYO1B,ARHGAP39,DDX6,SHTN1,NSD2,PABPN1,NXF1,WASF3,NDUFS1,NEURL1,SRSF8,DOCK10,AGPAT5,HELZ2,HP1BP3,MORF4L1,TRPC3,C7ORF50,RNPEPL1,CCNG2,YAF2,MTFR1L,PLK2,ATP6V1D,CCT8L2,CUL4B,NDUFB10,POLRMT,U2AF1,MAOA,RIMBP2,SUGP2,SLC2A1,TRIP6,NSMCE3,HSDL1,PACS1,NPHS1,ZGPAT,CEP104,DLGAP3,RPS21,KIAA1549,C9ORF72,FAM120C,EXOSC6,SYNJ1,ICE1,SH3PXD2A,BAZ1B,EIF2S2,AKAP8,TMOD1,NEIL1,NCBP1,RTN4RL1,ATRIP,PPP1R7,MTHFD1L,PTK2B,CDC5L,TACC2,RREB1,DNAJB5,PRPF18,RBM47,TIMM44,SLTM,ASCC2,GOLGA7B,TLE3,ERC1,KEAP1,SPTB,PNP,MBD3,RBM12,RNPS1,TRAF2,USP10,TOLLIP,CYRIB,SMC3,KIN,ATMIN,HNRNPL,RTRAF,POLR1B,ARHGEF7,UTP23,PTGIR,EEF1B2,MADD,ZMYM2,HSPA6,MEX3A,CHMP1A,PPM1L,CEP85L,CELF2,ANK1,C19ORF53,SMARCD2,RING1,KARS1,TLK2,MOGS,RAB15,PLXNA1,NRG1,KCTD16,RANBP9,STAT5A,ANXA11,CAPN1,SPTAN1,CDT1,HIP1,PAWR,UHRF2,URB1,UTP18,GRPEL1,LBR,NSUN2,RHOT2,HMGN1,RRP9,MAGI2,RBM20,BMI1,TTC7B,RPL7,CLCN7,GNAS,MEX3C,SIRPA,WRN,COX5A,MARK1,CEP112,FMR1,EXOSC7,ZCCHC3,LSM10,MAP1B,NFX1,TRIB3,C1ORF198,ERC2,VCL,TENT4A,PALM,ADGRL1,ZC3H6,FAM120A,PLEKHG6,MDH2,SENP3,AP3D1,EXOSC5,RIMBP3,ATXN10,BRSK1,SFXN1,CBX2,VDAC2,USH1G,IPO7,GRM2,RAD23B,PGLS,TPP2,ARMC6,KCTD8,BSG,CORO2A,SRSF4,RPS2,MAVS,RELN,CENPU,FUS,FAM53B,C2CD4C,SNRPA1,FASN,PCSK6,WASF1,GCN1,FAM171A1,TAGLN2,CREBBP,CNOT11,BLM,TKT,DDX52,ELOB,PTK2,GLIPR2,PANO1,LIMCH1,MACROD1,CAPN5,STYXL1,CFD,SH3KBP1,PRPF3,PTPN6,RPL38,SIRT2,ZC3H12D,IFT88,KAZN,SMC6,CRAMP1,BAG3,HNRNPU,EEA1,UPF2,BRD3,DDX17,MAD1L1,STK39,GOT2,TOMM40,SLC17A7,CCDC88A,CCAR1,OAT,TGIF1,CPEB2,NUDT16L1,VEGFB,DMKN,TALDO1,NCAPD3,PDLIM7,ZNF326,MTPN,CDKN1A,FTH1,BRAT1,LATS2,ATIC,HNRNPR,PRKACB,MBNL1,EPB41L3,PPP3CB,ARL2,PLCB1,MAP3K11,YY1,ITGB1,SPAG5,SH3GL1,KDM3B,SNX1,AGK,PITPNA,ATL2,HIRA,MARS1,CACNA1G,NKAP,STRN4,PNKP,SSNA1,DDX51,SART3,NPM2,BTBD17,TCEA1,CAMKK1,KCTD12,CNP,WDR75,SRPK2,ZNF365,ESYT3,TNKS1BP1,VPS4A,FBXO2,LSM14B,JMJD6,HOMER2,SEPTIN7,POLR1D,NRN1,KAT5,ERAL1,TNRC6C,ZNF24,UQCRFS1,CENPB,RNF114,UVSSA,GCFC2,P2RX2,PHC2,ATXN2,PRC1,FAM83H,RASAL1,ZCCHC2,ORC2,CNN3,ESYT2,RPP38,GRK2,SORT1,TIMM13,RRS1,GSK3A,GLS,PRPH,SNX27,CCDC127,COPS2,CC2D1A,SATB1,NPM1,UBE3C,EIF2AK2,CPSF6,PPP1R9B,FKBP1B,RPP25,PARD6G,CPSF2,RAB11FIP3,PDHX,BCR,ADGRB1,CRAT,WAS,CLIC3,ELP2,ACOT8,MTCH1,CNTNAP1,CCNL1,LEMD3,ATP5F1C,ELN,TEX264,NUDT21,CUTC,DYNLL1,PKP2,POLR1H,GARRE1,KIAA0753,FEN1,RILPL1,ATP2B2,SET,EIF2AK3,CTPS1,CD81,BRD7,PSMD1,ZFC3H1,EEF1A2,MYO5A,HYOU1,TERF2IP,N4BP2,TTLL3,CYLD,SCYL1,EIF2S1,KLC2,ALDH3A2,SURF6,SNAPC4,GABARAPL2,MAP3K21,RAPH1,POLR2L,BUB3,KIAA1549L,SOX9,UBQLN4,SH3GLB1,NAXE,DAZAP1,CRIP2,CNOT3,SRSF7,GPRIN1,GLRX3,PDS5B,HNRNPDL,MAPK8IP3,RAP1A,CNOT6,TIMM50,HSD17B12,MAP1S,TTC14,DYNC1H1,BCAS2,BCAN,ARHGAP35,PTEN,CNOT2,SPATS2L,SNX9,FAM193B,NOL9,RSL1D1,NFAT5,GPC1,RPL27A,OGG1,PIMREG,SUB1,TFEB,CEP83,THRA,GFPT1,GPS1,LIMK1,DDX31,P4HB,STK38,BIN1,SCRIB,GABBR1,AXIN2,NUP85,PTK7,FGFR1,MBP,PNKD,NUP210,SUN2,TRAPPC9,ALDH4A1,ADD2,RBBP7,MCM7,GUK1,CARM1,WTAP,EIF4G1,AP3S2,CLIC4,PRRC2B,ARL6IP4,STAT3,RPL22,KBTBD11,PNPLA6,GRB2,CDC14A,HABP4,CAPRIN2,ARPC3,NUMBL,IGSF8,NPEPPS,VPS35,CDH4,ESPL1,RNF40,SF1,GRHPR,USP3,CHMP6,EIF1AX,PIP4K2A,MSH6,DEDD2,PTPRZ1,TASP1,CEP43,MAP7D1,LIG3,NSMCE1,PCBP4,RBM28,FBRSL1,TWIST1,HNRNPC,NOP14,OGFOD1,MAD2L2,RRP1B,UBE3A,CHEK2,PLPPR4,CEP170B,TNKS,PCNA,KHSRP,MFHAS1,LIN28A,RUNX2,PDLIM1,PGP,SIK2,CLIC5,PHLDA1,TBC1D24,P2RX1,HPCA,MAPK3,PDE7A,NCK1,CEP68,MARCKSL1,DCP1A,SAP30L,ABRACL,TUBB3,LRRC8A,PFKP,MAP4K4,MAEA,PKP4,PPAN,MPP2,CACUL1,RNH1,RAPGEF6,RPS15A,FIGN,IPMK,KCTD6,ARHGAP21,SOS1,TPPP,DBN1,MTSS2,YTHDF1,SERPINH1,MAGI1,BRAF,DNM2,CAPRIN1,KRT18,FAM53A,CEND1,PHB2,ARHGAP1,ARL8B,MRPL11,AGO4,PAN3,CEP131,CYB5R1,MYL6B,HNRNPM,USP9X,BAIAP2,PPFIA2,EMG1,EIF5B,ADAR,MYBBP1A,SYT7,CHD5,PHAX,SNAP91,IVNS1ABP,TIMM23,KRT8,ICA1L,EIF6,CAMSAP3,KDM2A,EIF4EBP2,SP1,ME2,GEMIN4,KDM3A,RASL10A,SCCPDH,EIF3B,NCOA3,TCOF1,RBM10,RPL31,RNF8,UBL4A,SMG1,QKI,KMT2A,ARPC1B,FAM136A,TVP23A,TRIR,AJUBA,ZNF335,EFHD2,MEX3D,TBCC,TENT4B,DCLK2,CAMK2B,SORBS3,SMAD6,WDR5,CEP76,AHDC1,NDEL1,UBXN4,DERA,LIMA1,CCSAP,KIZ,PCID2,CDK9,TRIO,CDC25C,CRABP1,SNAP25,LARP1B,EIF4E2,ARPC4,ALG13,UBTF,MYO1E,DMWD,CDK11B,RANGAP1,PTBP1,RAP1GAP2,FH,IDH3G,LIPE,USP15,RPS19,ACLY,NDRG1,NTRK1,WDR1,SMC5,FOSL2,CAMKK2,DIP2B,GAS7,RPL10,RCC2,ARF1,TPI1,FAM110C,PHLDB1,WDR47,ELF4,HELZ,AHI1,FZR1,DDB1,SPTBN5,APP,KDM7A,PKN1,SPOPL,WNK1,SMYD5,RBM12B,CCNE2,FAM193A,SCART1,FLNC,SRSF9,CAT,CEBPA,HSPB8,TUBG1,CCNF,COX6C,RAB35,PDE3A,SETD1B,NME4,LRP1,HSF1,SYMPK,TOMM70,ADISSP,GSTM3,EEF1D,SSBP1,LAT,PTPN9,IDH3A,LIF,LRRC7,DNAJC21,PCM1,TJP1,TSC22D4,ZCCHC14,USP36,CTTN,FASTK,RUVBL2,SS18L1,VARS1,HUNK,FSCN1,NLGN2,ZNF598,XPO7,LPP,RASSF5,SNX12,FBN1,PARP12,DGKQ,WTIP,FBXW11,PIK3R2,CSRP1,ATOH8,ANKRD54,SHISA7,NEK11,ALDH1A2,ODF2,GLE1,TRIM28,HAUS8,GSPT1,DLG4,GATAD2B,SNTA1,BTG3,DTNBP1,MED10,LIN7B,CEP55,PIN1,PFN4,PTPN23,GATA2,MYH7B,KIAA1614,TIMM9,ELL,NUSAP1,MCM3AP,KIAA0586,C2ORF72,RAD21,CEP72,KDM6A,RPL13,ATAD3B,SRPK1,CUL3,ALKBH5,CYP20A1,ECPAS,MAP1LC3B,MEOX2,STAU1,CCAR2,PRPF31,SKP1,GLYR1,ATP12A,NAP1L1,RPL39,ANKRD52,DIS3L,LZTS3,HAGH,RUNX1,GIT1,FAM204A,ATP5PD,NCAPG2,MOV10,WASHC4,RBM4,FANCA,THAP1,AHCY,GPRC5B,CIT,RNF2,MAML1,USP42,IGF2BP2,PRPF4,CHD7,SRSF6,ITSN1,KPNA2,GEMIN5,WT1,DAG1,PABPC4,MIB1,PARP3,OLFM1,CBR3,ZNF407,SUMO3,KIT,TPT1,CCDC85C,NEO1,CLINT1,IBTK,ZFP36L2,ACSL3,AK3,ICA1,NLE1,SMG6,YBX1,ARHGAP44,CACNA2D2,SHANK2,VHL,KIF1A,PRMT8,MYH14,DCAF12,PPIG,RAB36,PSME1,CASP3,HDAC6,BICC1,KMT2D,OLA1,PDXK,HNRNPK,TMEM131,EN2,NCAPH2,KIF1B,BCS1L,MYB,H1-5,POP1,NCKIPSD,AXIN1,PUM3,YAP1
2911	TF	Factor: CREB1; motif: RTGACGYGTCAN; match class: 1	TF:M11221_1	FALSE	2.08157e-05	4.68161	5782	3292	1089	20011	NFYA,RAB3GAP2,BEND3,GRIN1,CEP152,CAPG,ATP5ME,RAB2B,PDHA1,TUBGCP5,SPTBN2,GTF2E2,RRP15,SH3GLB2,SPTBN4,GAPDH,NT5E,ABI2,REEP5,SEC13,GTF3C2,PPP1R21,CIB1,PLK4,EXOC2,RELA,JMJD1C,WBP2,RAD50,GAP43,TSG101,RPL26L1,CDKL5,DTX3L,NEK2,NMD3,RPL9,EIF3L,EXOSC2,PRNP,CAPNS1,SOX14,TDRD3,PTGES3,TARS3,TNRC6B,EVI5,CDC14B,CBFB,NAT10,TTC17,IARS1,CCT4,FAM118B,TP53BP1,BLVRB,PSMD14,LMO7,PIK3C2A,KIFC1,GARS1,TRAF3IP2,GIMAP5,DOCK3,PDAP1,EYA1,GIGYF1,DDX1,GRSF1,VCP,RAPGEF4,ACAD10,ARRB1,GTF2H1,POU2F1,KIF23,SAMM50,PHF24,YARS1,RBM14,GRIN2A,PSMD2,PSME3IP1,GNAQ,NAPB,KAT6A,AKR7A2,TNRC6A,SUPT16H,SNW1,BAG5,OTUD4,FARP1,PSMB3,AKAP11,TMEM126A,GKAP1,PPRC1,GTF2F1,DDX46,ZBTB45,HSPB2,RIF1,AP3B1,RPL19,TRMT112,PMEL,R3HDM2,PMVK,LARP4B,MAD2L1,MED21,GEMIN8,BOP1,FANCD2,CMSS1,CNOT8,HIBCH,INO80E,S100A11,RAF1,MFF,NOC4L,EEF1E1,WDR37,CENPF,RBM15,LRRC47,CEP250,DAZAP2,GSK3B,SCAF4,ZFR,MCM6,EWSR1,WASL,FAHD1,ZFAND1,YES1,PREX1,IKBKG,RPF2,SRPRA,RBM38,DDX21,YEATS2,EIF4H,SIRT7,UBE2N,SLX9,GNL1,TXN,TJP3,DARS1,EDARADD,PFDN4,FEZ1,TACC1,ATP5PB,NOL8,MYO18A,ICAM5,DLG1,RPL14,STOML2,HSPA9,TUBA1B,VPS11,GIPC1,SERF2,MAGOHB,BRCA2,SLIRP,UTP6,HLTF,PABPN1,WASF3,CPS1,DOCK10,GFM1,AGPAT5,ZCCHC12,EIF4G2,NOP58,CCNB1,BCAS1,POU4F1,MORF4L1,PFN1,C1ORF131,TIMM8A,CCNG2,VPS53,RBM15B,SDCBP,IQCB1,NUFIP2,PSMC3IP,RIOX1,PLK2,ATP6V1D,ODF2L,CASK,POLDIP3,ATP6V1B2,DDX5,COPS6,CUL4B,CCDC124,NOL4,DLGAP2,VGF,LGALS8,YPEL5,DHX29,PRPF6,POM121,NSMCE3,TRIM22,ETFA,ZNF131,AFG3L2,USO1,TOPORS,RCL1,ZGPAT,HDAC9,DNAJC11,PARG,BCOR,MFAP1,USP11,RNASEH1,FAM120C,FNIP1,CNOT4,EXOSC6,SYNJ1,BLOC1S2,DDX42,ICE1,RPL36,SLC25A1,EIF4A3,BAZ1B,DHX33,AKAP8,CDK3,PHGDH,ATRIP,PPP1R7,MTHFD1L,CDC5L,RPS18,TPTE,RREB1,USP33,G6PD,CDCA4,GOLGA7B,RFC1,ZFYVE26,TLE3,ERC1,MPG,YPEL4,XRCC1,CEP57,CRTAC1,GPHN,PKHD1,CNOT9,PYCR3,USP10,TOLLIP,SMC3,PSMA8,KPNB1,ATMIN,PTPRD,NDUFA4,POLR1B,ARHGEF7,UTP23,MCM3,PJA1,MYC,SLC12A5,ABLIM2,PUM1,ANP32E,CHMP1A,PPM1L,CEP85L,ANK1,C19ORF53,ZBTB4,RPL5,RING1,MOGS,PLXNA1,NRG1,CETN2,WDR74,NSFL1C,RANBP9,NUP133,MYO6,CAPN1,BLNK,CDT1,PCMT1,HIP1,PAWR,UHRF2,GIGYF2,UTP18,EXOC6B,HDAC2,FAM9B,PPP1R11,SLC25A3,FAM161A,ABLIM3,MLH3,RBM20,C1D,ANAPC1,TTC7B,LONP1,CLCN7,MRM1,MEX3C,TRIM41,COX5A,LAMTOR1,LMTK3,EDC3,METAP2,LSM10,SCAI,TAF12,NFX1,TRIB3,DDX18,VCL,SLC25A46,ZC3H6,FAM120A,ATG3,ZBTB1,NKRF,AP3D1,PPIB,RAD9A,FAM107A,HOXD13,AKAP8L,HPGDS,SFXN1,DAXX,GPATCH4,CBX2,YTHDC1,VDAC2,HACD3,TPP2,NUP210L,BSG,SRSF4,METTL5,RPS2,CENPU,RNF111,LANCL1,FGF23,GCN1,FAM171A1,EPS15L1,TAGLN2,RAB5C,KCNAB2,ABCB8,SUGT1,CNOT11,KPNA5,BLM,AHCTF1,PRKD1,CEP95,SPCS2,GLIPR2,SEC61B,RPS17,SH3KBP1,PWP1,PRPF3,EVL,METTL2B,RNASEL,SIRT2,ZC3H12D,KAZN,ZC3H8,AQP11,TNR,NOP9,FRMD8,SEC22B,PPIL1,FASTKD1,PPP1R10,PSMC3,MAD1L1,PAK4,DBT,GOT2,YY1AP1,TRIP11,POLR2A,KLF4,CHEK1,NUDT16L1,SNRPA,MSI1,DNM1L,TALDO1,GAK,PRDX5,AFF4,H1-7,ANKRD17,ASXL1,DONSON,ACTC1,KATNB1,NOP16,HBEGF,CDKN1A,APC,GPER1,RAP1GDS1,LATS2,PABPC5,SMC1A,NOP10,SKIC3,MBNL1,LARP7,RPS23,EPB41L3,LSM6,SNRNP200,HTR1A,POLR2H,YY1,ITGB1,SCD,SNX1,ABCD3,CISD2,FZD2,ATL2,HIRA,CPEB1,UXT,CDK18,DDX49,CEP164,LUZP1,CYBA,PURA,NKAP,TM2D3,PNKP,SAFB2,SSNA1,DDX51,RASGRF2,LRRC73,ATP6V1C1,TCEA1,CENPW,DUSP3,KCTD12,CNP,WDR75,GRPEL2,RRP36,CIRBP,FBXO2,SEPTIN7,MCPH1,DCP1B,NRN1,MARF1,KAT5,TNRC6C,COL9A2,SNRNP70,ZNF24,UQCRFS1,CENPB,RNF114,CNTNAP2,UVSSA,SPINK7,HSP90AA1,ATXN2,PRC1,LMTK2,IQSEC3,RASAL1,METAP1D,RNASET2,RPLP2,DCTPP1,NAPG,HOOK2,RAE1,GRIA1,HNRNPA3,ESYT2,CCNT1,MCM4,RPL10A,RRS1,PDLIM5,GSK3A,GLS,TDRD7,PIBF1,DSG1,CCDC127,COPS2,CALCOCO1,CNTRL,CSE1L,PDLIM4,FRG1,GPR158,EXOC1,SF3A2,CPSF2,RAB11FIP3,ADGRB1,GNL3L,PUF60,PSD,CHL1,ELP2,MKRN2,NEK8,EMC2,CYFIP2,TOP3B,PLEKHA6,GGA3,TUBE1,FKBP15,WRAP53,LEMD3,TEX264,IDH2,SIGMAR1,EDF1,OAS1,PKP2,NEURL4,DNAJB13,FEN1,NCOA4,ERH,SOX3,ATR,SET,EXOC8,EIF2AK3,CD81,COPB2,RCC1,EIF3K,ZFC3H1,PSMA5,HYOU1,MINDY3,FBXO41,NUAK2,N4BP2,CYLD,EIF2S1,PDE2A,SLC25A31,SURF6,SNAPC4,CAMSAP1,MAP3K21,PARP1,TRA2B,SOX9,ACKR1,DCTN1,MAGEB2,CCDC106,CEP63,CRIP2,DMXL2,ZBP1,CNOT3,SRSF7,PDS5B,HNRNPDL,ATP6V0D1,PEX11B,NDUFA9,TIMM50,SYCP3,EIF3H,HINT2,KIF15,MRAS,CNOT2,CKAP5,DSP,TUBGCP6,RSL1D1,CPT1A,PIMREG,SUB1,CASP8AP2,NDUFS8,FAM76B,CEP83,GFPT1,EDC4,GPS1,LIMK1,NHLRC1,DDX31,P4HB,STK38,COPB1,SAC3D1,AXIN2,RFC4,MMTAG2,PDE4DIP,AEBP2,CHML,ATP6V1E1,VAPA,PNKD,SUN2,PLGRKT,PSMA3,RBBP7,MCM7,GUK1,RACGAP1,DDX28,EIF4E,EIF4G1,NEFM,H2AC14,STAT3,G3BP2,NCDN,BCL2,SRP19,KBTBD11,EIF2S3,XRN2,UBAP2L,UPF3B,DTL,HABP4,ARPC3,NUMBL,KRIT1,STIP1,FARSB,RPL17,CRYAB,SRRM1,TFB1M,RNF40,SF1,CHMP6,XPO5,SAP18,EIF1AX,AKAP9,PIP4K2A,CRB3,MSH6,SLC12A2,UBR4,FTCD,CEP43,LIG3,XIRP1,GK,MLH1,NOP14,MAD2L2,SNU13,DCAF17,MT-CO2,VPS18,RBM34,RAB11FIP4,TNKS,PMPCB,LASP1,PNRC2,UTP14A,CCDC137,TBC1D24,OSBPL9,HSPB1,P2RX1,RRP7A,DIS3,MAPK3,NCK1,NAGK,SAP30L,SERBP1,STEEP1,NPM3,MAP4K4,AZIN1,BUD23,ZNF451,KHDRBS1,PKP4,ERBIN,EIF2B4,ALDH6A1,VPS33A,MPP2,CACUL1,KNOP1,UBXN6,INF2,SENP5,CALR,RPS15A,SUPV3L1,FIGN,PGD,CEP290,GEMIN7,IPMK,KCTD6,ARHGAP21,NDUFA10,PGRMC2,SP100,IRGQ,LRPPRC,DBN1,DROSHA,BASP1,SND1,YTHDF1,SON,GOLGA4,U2AF2,PTMS,CRACDL,CEND1,RPUSD4,PSMD4,CYC1,DVL2,LAMTOR5,SGSM1,UBC,XRCC6,SPART,RTN1,MRE11,CHCHD3,CARHSP1,SNRPD2,NGDN,DDX54,SCAPER,CISD1,WFS1,MYBBP1A,DUSP12,CEBPZ,PHAX,BZW1,IVNS1ABP,RBBP6,TIMM23,POLR2B,SEPTIN9,KDM2A,PLCG1,SRP68,SNX6,GRAP2,RFC5,SP1,PCLO,SHMT2,H2BC12,PSMC1,CTNND1,OAS3,ACOT11,EIF3B,RRP1,NBN,HNRNPH3,RPL31,CLIP3,WDR77,TXNDC17,UBL4A,AZI2,GOLGA1,QKI,RB1,CDK5RAP2,TAP1,FGF2,AJUBA,CLU,AEN,MRRF,EFHD2,TENT4B,HAVCR2,CEP76,RGCC,STX4,MED26,NDEL1,UBXN4,ADARB1,GNPAT,AHNAK,CCSAP,RITA1,KIZ,CDK9,CDC25C,TP53,EIF4E2,EME1,SRRM2,DDX41,DDX24,PRKRA,CDK11B,CFTR,HNRNPUL1,RANGAP1,PTBP1,RPS8,HSDL2,IDH3G,NOLC1,APEX1,RNF19A,NHP2,USP15,WDR1,ZCCHC7,USP39,DCAF13,SMC5,SPECC1,TBKBP1,FAM228A,TCIM,RPL10,RCC2,CCT6A,TXNL1,GATAD2A,APP,KDM7A,SMYD5,PDIA2,COX7A2L,PSMB2,ATP2C1,FAM193A,CNTLN,RPL35A,SECISBP2,IK,CCDC93,RPS12,CCNF,COX6C,RAB35,EXOSC1,SETD1B,CS,LRP1,CHMP7,HSF1,COPG1,ADISSP,EEF1D,ORC1,PGK1,RNF168,COPZ1,AKIRIN2,MARCKS,PTPN9,LRRC7,TJP1,LZTS2,TSC22D4,USP36,CTTN,WDR12,CAV1,HNRNPD,RRN3,SF3B1,SS18L1,SH3BP4,SOX2,RNF17,SUN1,DCTN3,SVIP,SFPQ,STOM,MDM2,PDE8A,ZNF598,NR2C1,LPP,SETD9,WTIP,RBM11,ATOH8,MCU,WDR62,MAK16,ODF2,GLE1,TRIM28,HAUS8,ZSCAN12,CCT3,ABT1,HMOX2,CLEC2D,CWC22,WDR55,HMBOX1,HERC5,IFI16,PTPN23,BRIX1,DZIP1,RRBP1,IMP4,PTCD2,ELL,UNC13A,MCM3AP,TOM1L2,NUDC,LYST,ACYP2,NDC80,SPOUT1,SRPK1,ALKBH5,MAP1LC3B,MEOX2,OPCML,LTV1,STAU1,MAP3K19,CCAR2,CEP85,PRPF31,SKP1,TBL3,UFL1,RPL39,TRIM71,LZTS3,CSN1S1,HAGH,NDUFA2,SAE1,RPL34,RPL11,LSM14A,HSPD1,PELP1,MCRIP2,RAD51,PIAS4,ATP6V1H,SENP2,THAP1,PRKAR1A,STIL,KTN1,MAML1,PER2,USP42,GNL2,UBQLN2,SF3A3,KPNA2,GEMIN5,DACT1,DAG1,DENR,EAF1,OGDH,OLFM1,RPS3A,SMAP2,CHFR,ZNF407,FMC1,TMEM245,RPL32,CA4,CTBP1,NKAPD1,TPT1,CCDC85C,ZMAT4,CBX5,CLINT1,HGS,ZFP36L2,MTHFD2,PIK3CA,UTP15,AK1,TWF1,ZNF800,NLE1,MYOZ1,ATP8A2,MRPS7,HIP1R,PGAM5,CBY1,SRP14,MRPS27,ASCC3,ARIH1,SRSF5,MYH14,ACBD5,PPIG,NSF,EIF2A,ADD1,TCF7L2,NIP7,OLA1,HADH,SACM1L,UQCRHL,SNRPC,HERC2,NCAPH2,BCS1L,SRPRB,CDC25B,TSSK2,H1-5,PRKAA1,PRMT5,SKIC8,PUM3,LSM7
2912	TF	Factor: WT1; motif: NNGGGNGGGSGN	TF:M07436	FALSE	2.63484e-05	4.57925	6657	3292	1237	20011	RAB3GAP2,BEND3,MAPK4,CAPG,NUP205,ATP5ME,NINL,GSTP1,NCAM2,BRF1,C1QC,TUBGCP5,SPTBN2,PHLDB2,STAU2,RPA1,PCBP3,SPTBN4,MAGEA4,IFFO2,NEPRO,GAPDH,LIN28B,GRIN2D,MAP1A,ABI2,REEP5,RPP25L,GEN1,MPP1,UBA2,TAOK1,RPL3L,SYK,SSTR3,CIB1,LLGL1,IST1,FOLR2,COPA,RELA,LMO4,RAD50,CASKIN1,LMNB1,TSG101,REPS2,POLR2E,FLOT2,RPL9,SH3BP1,PRNP,STUM,SOX14,STX1B,EVI5,CDC14B,TSKS,TARDBP,NTMT1,KATNA1,PRRX1,PCLAF,BEGAIN,FOS,RPL13A,SYNGAP1,LMO7,PIK3C2A,NTN1,LY6H,TP73,CTCFL,TRAF3IP2,DDX3X,HSPA12A,DOCK3,LGALS3,GIGYF1,BTRC,CAMK2D,GRSF1,EZR,COPS3,PACSIN2,ARRB1,POU2F1,CDC20,MRPL12,FMN2,PHF24,ANKRD24,YARS1,RBM14,NEK6,STRN,FKBP8,GRIN2A,TMEM256,PSME3IP1,PHACTR1,PLLP,AGAP3,GNAQ,NAPB,USP22,KAT6A,GNG3,TNRC6A,CBX4,CHIA,MOB1B,OTUD4,FARP1,VPS39,VAT1,JARID2,AKAP11,TMEM126A,GKAP1,IQSEC1,HSPB2,RIF1,HNRNPLL,PGM2L1,SMG7,COX6B1,CNOT8,GRK5,PRKCQ,S100A11,PKD2L1,MFF,TRAPPC3,PNRC1,ZNF277,CENPF,RNF151,YTHDF3,LRRC47,SPHK2,PHF2,GNPDA1,GSK3B,SCAF4,PUM2,ZFR,GABBR2,DLX3,LARP1,YES1,KDM2B,PREX1,TCEA3,IKBKG,TACC3,H1-10,POU5F1,ZMAT3,DYRK1A,POLR3A,RBM38,CACNB1,EIF4H,SIM2,ELAVL4,SIRT7,UBE2N,IPPK,LRRK1,GNL1,VAMP3,DARS1,MAG,PRRC2A,ATP5PB,FLII,MYO18A,ICAM5,DLST,PPP1CA,ELOA,GIPC1,AIFM3,NOP56,SHANK3,LSM1,MYO1B,ATP5F1D,ZP2,DDX6,SHTN1,NSD2,FARSA,NEURL1,THRAP3,ACSL6,DOCK10,BCORL1,PUS1,SPAST,HELZ2,ZCCHC12,PPP1R9A,CCNB1,UQCRB,MORF4L1,TRPC3,UHRF1,UTP3,PFN1,PPP4R2,TIMM8A,MVP,RNPEPL1,CCNG2,YAF2,MTFR1L,HHIPL2,STRBP,SDCBP,IQCB1,PSMC3IP,CASK,COPS6,CUL4B,UTP4,NOL4,POLRMT,VGF,SUGP2,YPEL5,PRPF6,SLC2A1,PLEKHA1,TRIP6,POM121,EPB42,IGFBP4,HSDL1,ZNF131,AFG3L2,SRP9,USO1,PEA15,DLGAP3,SFRP2,TROAP,BCOR,MFAP1,USP11,PSMA4,USP2,TTK,SPATS2,HIPK2,MTOR,DCTN4,SLC25A1,SH3PXD2A,EIF4A3,WIPF2,AATF,AR,CDK3,TMOD1,NEIL1,PHGDH,RTN4RL1,ATRIP,PPP1R7,MTHFD1L,PTK2B,CDC5L,TPTE,DNAJB5,EBNA1BP2,HIGD1A,GDI1,SAMD4A,PTPRS,G6PD,TNXB,MAPK10,RFC1,SMPD3,ERC1,KEAP1,MPG,YPEL4,XRCC1,CEP57,CRTAC1,MBD3,PPP1R18,NEDD1,PYCR3,ARCN1,L1CAM,TOLLIP,CYRIB,SMC3,GRB7,KPNB1,NDUFA4,IGF2BP3,FAM241B,ARHGEF7,ZC3H7A,PTGIR,TBPL1,XPO1,PJA1,MYC,MADD,ZMYM2,TERF2,APOD,SOCS1,PUM1,MEX3A,ELOVL7,PPM1L,PLD3,CELF2,ANK1,SLC1A2,RING1,TLK2,PLXNA1,NRG1,KCTD16,PLPBP,SNCA,HNRNPF,RANBP9,SV2A,ANXA11,FGF10,REXO2,SPTAN1,SMARCA1,PCMT1,STRAP,HDLBP,HIP1,UHRF2,URB1,UTP18,EPB41,LBR,TTC8,MEX3B,HDAC2,HMGN1,RRP9,GTF2B,MAGI2,RBM20,BMI1,TTC7B,GNAS,MEX3C,SIRPA,ROGDI,COX5A,SYN1,TBK1,LAMTOR1,LMTK3,FMR1,EXOSC7,EDC3,MAP1B,LIG1,TRIB3,C1ORF198,VCAN,ASCC1,ERC2,SLC39A1,MXD3,PRMT6,TENT4A,PALM,ZC3H6,FAM120A,PLEKHG6,MDH2,NKRF,RNF4,QPRT,AP3D1,ESR1,EXOSC5,PPIB,HOXD13,ATXN10,BRSK1,ELF2,BTF3L4,FXR2,SFXN1,DAXX,CBX2,YTHDC1,USH1G,GRM2,RAD23B,FMNL1,ANKRD26,HACD3,COPZ2,ARMC6,BSG,CORO2A,SRSF4,DISC1,TEX14,MAVS,RELN,FAM53B,C2CD4C,HAPLN2,NEXN,LANCL1,FASN,PCSK6,WASF1,FAM171A1,TAGLN2,CREBBP,AKAP12,RAB5C,LIN7A,ATP2A2,DNAJB2,AHCTF1,TKT,MTDH,RBM26,PRKD1,CEP95,DHX30,CAMK2G,PANO1,STK3,MACROD1,CAPN5,STYXL1,CFD,SH3KBP1,IFT88,SMC6,BAG3,DICER1,SF3B6,DDX23,PPP1R10,BRD3,EIF3E,ANLN,NPTX1,DDX17,CEP41,STK39,PAK4,SLC17A7,YY1AP1,CCDC88A,PHF6,SORBS1,AAK1,CCAR1,KLF4,TGIF1,CHEK1,NUDT16L1,CRMP1,MSI1,VEGFB,SLC8A2,ATF7IP,GAK,PRDX5,AFF4,LRRC59,ASXL1,NCAPD3,PDLIM7,DKC1,ZNF326,PALM2AKAP2,KATNB1,HBEGF,APC,FTH1,GPER1,SYT1,SMC1A,HNRNPR,MBNL1,EPB41L3,PPP3CB,PLCB1,SYP,ATP5F1A,POLR2H,H1-0,YY1,ITGB1,RPL8,SCD,KDM3B,ABCD3,FZD2,SEPTIN8,TBCCD1,NOL12,ACAP1,CACNA1G,LUZP1,CYBA,PLCB4,PURA,STRN4,PNKP,PRRT1,MPLKIP,SARS1,BTBD17,TCEA1,CEP170,SRPK2,RRP36,TNKS1BP1,BCKDK,NPTN,CIRBP,LSM14B,JMJD6,HOMER2,SEPTIN7,POLR1D,DCP1B,NRN1,TRIP10,MARF1,CPNE6,ERAL1,TNRC6C,COL9A2,ZNF24,PRKCE,CENPB,NELFCD,MAEL,P2RX2,RBPMS2,PGR,ATXN2,PATL1,FAM83H,RASAL1,TBCB,PCDH1,NEFH,RPLP2,DCTPP1,SLC25A12,TEAD4,RPGRIP1,RAE1,HNRNPA3,ESYT2,CMTR2,RPP38,GLS,PRPH,SMURF2,SNX27,CCDC127,SATB1,CALCOCO1,CAND2,NPM1,PDLIM4,EXOC1,EIF2AK2,CPSF6,PPP1R9B,FKBP1B,PARD6G,PDHX,GNL3L,PSD,CD2AP,WAS,CLIC3,RTN4RL2,CLIP2,SEPTIN6,SAMHD1,UBL5,PLEKHA6,CCNL1,FKBP15,ARHGEF4,ELN,TEX264,NIPBL,IDH2,S100A16,DYNLL1,AP2A1,PKP2,NEURL4,KIAA0753,CYTH2,GCA,TRIM56,RILPL1,SOX3,ATP2B2,SET,PML,PRKAR2B,CTPS1,MAP4,CD81,CADPS,EIF3K,AARS1,EEF1A2,RANBP3,MYO5A,EXOC7,HYOU1,ZNFX1,PRKCG,FBXO41,FZD8,PLPP3,CYLD,GSDMA,SLC25A22,KLC2,PDE2A,ALDH3A2,SNAPC4,CAMSAP1,GABARAPL2,URB2,MAP3K21,RAPH1,POLR2L,KIAA1549L,SOX9,UBQLN4,MYO7B,DCTN1,CNTROB,LRP12,CCDC106,NF1,NEBL,CEP63,RAB3GAP1,DBP,CRIP2,DMXL2,CNOT3,SRSF7,GPRIN1,QARS1,PDS5B,ATP6V0D1,RAP1A,CRYZ,MACROH2A1,CCDC22,BCAN,RANBP2,MRAS,ARHGAP35,CNOT2,SPATS2L,SNX9,MINK1,NFAT5,NME2,SUB1,TFEB,SHANK1,WWTR1,FAM76B,VPS51,THRA,GFPT1,GPS1,LIMK1,ZFP36L1,PPID,P4HB,BIN1,COPB1,NANOG,GABBR1,AXIN2,MMTAG2,PTK7,NTNG1,PSMD13,TRMT6,DIXDC1,FGFR1,GNA13,NFE2L2,VAPA,GPD2,TUT4,AP2M1,ADD2,MYO1C,RPTOR,DHX58,EIF4E,EIF4G1,VASP,PKP3,CLTC,NEFM,RIPK3,MMRN2,PRRC2B,LEMD2,G3BP2,NCDN,BCL2,SRP19,KBTBD11,RNF213,PNPLA6,KIF13B,POC1B,KDM5A,GRB2,UBAP2L,NUMBL,PELO,NPEPPS,MRPL17,KCNQ2,RBM39,ZC3H7B,CRYAB,SRRM1,ABR,CHMP6,MAP6,EIF1AX,MSH6,DEDD2,PTPRZ1,FTCD,TAF15,MAP7D1,NUP160,LIG3,XIRP1,PCBP4,DHX15,PEG10,FBRSL1,TWIST1,GK,MAD2L2,UBE3A,RBFOX1,PLPPR4,CEP170B,ARHGEF10,PCNA,LASP1,ATP6V1A,KHSRP,PNRC2,UTP14A,LIN28A,RUNX2,PDLIM1,PGP,CCDC137,SIK2,TBC1D24,HSPB1,HPCA,MAPK3,PDE7A,NCK1,LRRC24,CEP68,MARCKSL1,DCP1A,IGSF21,SERBP1,CDK13,API5,TUBB3,LRRC8A,PFKP,MAP4K4,MAEA,SRSF2,UCHL1,SLC6A4,KHDRBS1,PKP4,ERBIN,SARNP,ALDH6A1,MPP2,CACUL1,UBXN6,SLBP,RAPGEF6,KANK2,IPMK,SIN3A,LRPPRC,DBN1,NUMA1,DROSHA,MTSS2,SON,SERPINH1,MAGI1,CFL2,CRACDL,FAM168A,CAPRIN1,CEND1,ILF3,BAG4,ARHGAP1,MAP3K15,PAN3,CEP131,ALYREF,ATRX,SRSF10,SGSM1,DAPK3,CYB5R1,USP9X,COIL,BAIAP2,XRCC6,MDFIC,ATAD2,CARHSP1,MYL6,ZNF444,DDX54,CISD1,AFDN,ZNF385A,ADAR,MYBBP1A,SYT7,RAB33A,DUSP12,CHD5,SNAP91,BZW1,FMNL3,POLR2B,ICA1L,SEPTIN9,KDM2A,SDHB,RANBP6,EIF4EBP2,PLCG1,SNX6,CPNE5,NACC1,SP1,ME2,CTNND1,ISG20L2,RASL10A,EIF3B,NCOA3,TCOF1,MCTS1,CD9,RBM10,NBN,HMGA1,CLIP3,WDR77,RNF8,TXNDC17,TARBP2,GOLGA1,SMG1,KMT2A,SDAD1,ANXA5,ARPC1B,METAP1,TVP23A,FGF2,TRIR,AJUBA,GNB2,NEGR1,ATP6V1G2,PDIA6,EFHD2,MEX3D,TBCC,TENT4B,RPL35,DCLK2,ATXN2L,CAMK2B,ATP1B2,ENO2,SMAD6,CTNNA2,MAPRE3,GDAP1L1,STAG1,MED26,AHDC1,ADARB1,HECW1,AHNAK,RITA1,ARHGEF2,PCID2,CDK9,TRIO,CDC25C,NCAN,SNAP25,EIF4E2,ARPC4,EME1,SRRM2,UBTF,SLC4A1,STYX,MYO1E,RYR2,CFTR,EPO,CHD3,PTBP1,RAP1GAP2,GCC2,NCKAP1,NDNF,LIPE,RNF19A,PLP1,YLPM1,BIRC5,C1QA,NTRK1,LINGO1,FOSL2,TBKBP1,CAMKV,BRD4,CAMKK2,DIP2B,PSMD6,NOX4,DNMT1,RPL10,RCC2,SMARCE1,RAD17,SBDS,TPI1,FAM110C,PHLDB1,WDR47,ELF4,ACTR2,HELZ,DDX43,TRIM69,FZR1,GATAD2A,APP,PKN1,SPOPL,WNK1,PDIA2,SH2B1,DDAH1,FAM193A,RPP21,SECISBP2,FSD1,FLNC,IK,CDC16,PARP11,NCAM1,RAB35,GTF2E1,CNTN2,PDE3A,SETD1B,ADCY6,CCL21,NME4,LRP1,CHMP7,CAP2,COPG1,SOD1,MTERF3,KIF11,TCAP,ADISSP,GSTM3,EEF1D,STUB1,PGK1,IKBKE,MARCKS,LIF,BYSL,LRRC7,TNPO1,RAB21,DNAJC21,PCM1,TJP1,LZTS2,TSC22D4,LDHB,ZCCHC14,USP36,CTTN,CAV1,RUVBL2,PHYHIP,ACP1,HNRNPD,SF3B1,NEDD8,HUNK,SOX2,FSCN1,CHD1,PRR7,SVIP,SFPQ,STOM,MDM2,NLGN2,XPO7,NR2C1,LPP,C6ORF89,RC3H1,SNX12,HSPB7,PARP12,TRPM3,CCHCR1,FBXW11,WBP4,CSRP1,ATOH8,NYX,SHISA7,MAK16,ODF2,PPA1,DLG4,GATAD2B,SNTA1,MTPAP,BEX3,SNAPC2,DDN,HMBOX1,GATD3,GRWD1,HERC5,CCDC110,CEP55,PTPN23,GATA2,KIAA0232,DLGAP4,GNAZ,PLA2R1,TOM1L2,MDH1,NUDC,ALDH7A1,LYST,ERLIN1,RAD21,CEP72,SIRT1,KDM6A,MAML2,DCX,ATAD3B,SRPK1,CUL3,ALKBH5,CYP20A1,OPCML,RPS7,LTV1,STAU1,TSC1,NHERF2,ZNF79,UFL1,NAP1L1,AHCYL1,ANKRD52,TRIM71,LZTS3,NDUFA2,GIT1,ATP5PD,MOV10,ZFP36,MCRIP1,CEP192,MX2,CRNKL1,PIAS4,SENP2,THAP1,GPRC5B,TAOK2,CAPZA2,IMP3,KTN1,RNF2,PER2,MEAF6,IGF2BP2,CHD7,SRSF6,ITSN1,KPNA2,DAG1,DENR,PARP3,APOE,DCAF5,CBR3,CHFR,ZNF407,SUMO3,DHX9,FMC1,KRI1,TMEM245,EIF5AL1,CA4,MANF,KIT,TPT1,CCDC85C,DTNA,CBX5,TOPBP1,AFF2,NEO1,CLINT1,ACO2,ZFP36L2,ACSL3,AK3,CAVIN1,PIK3CA,AK1,MORC3,ZNF800,NLE1,LAP3,SMG6,YBX1,HIP1R,HOXA13,CACNA2D2,LIM2,SHANK2,PAM16,SRP14,KIF1A,ADAM22,PRMT8,MYH14,DCAF12,ILF2,DST,PPIG,HDAC6,HDAC8,EIF4ENIF1,TCF7L2,NRCAM,RNF214,GOLGA2,HNRNPK,POU4F2,ATP6V0A1,XIAP,EN2,PNMA2,RBM25,INCENP,RPL18,MYB,SETD1A,CDC25B,TSSK2,PRKAA1,RPS20,CTDSPL2
2913	TF	Factor: PLAG1; motif: CCCCCKWNNNGGSCCC	TF:M01973	FALSE	2.67975e-05	4.5719	6304	3292	1177	20011	ABCF3,BEND3,KRT17,MAPK4,MED1,EIF3J,IKBKB,GSTP1,BRF1,C1QC,TUBGCP5,GTF2E2,PHLDB2,STAU2,PCBP3,IFFO2,GAPDH,PRDX6,GRIN2D,ZNF330,MAP1A,ABI2,GEN1,CTNNBL1,CLASP2,TAOK1,RPL3L,SYK,CIB1,LLGL1,NIPSNAP2,NOC2L,REC8,WBP2,TMEM201,GAP43,CASKIN1,PDIA3,LMNB1,REPS2,POLR2E,CDKL5,NEK2,SH3BP1,CCT5,CEBPB,ELAVL1,PRNP,CAPNS1,DNAJC13,STUM,RALB,TDRD3,STX1B,PTGES3,TARS3,TUBGCP2,MYEF2,TNRC6B,EVI5,CDC14B,AZGP1,TARDBP,NTMT1,SMCHD1,FOS,LARP4,TP53BP1,SYNGAP1,BLVRB,PRKN,NTN1,LY6H,CTCFL,GARS1,THEM6,VPS45,LGALS3,GIGYF1,CAMK2D,GRSF1,EZR,RPL28,RAPGEF4,COPS3,ARRB1,PC,DHX36,POU2F1,MRPL12,POLR1C,PHF24,BCCIP,ANKRD24,DYRK2,FKBP8,TMEM256,AIF1,AGAP3,NAPB,USP22,KAT6A,PSMB5,CBX4,CHIA,ACTL6A,FAM168B,CLK2,PSMB3,JARID2,ZSCAN31,ENOX1,GKAP1,PPRC1,RAB11B,GTF2F1,SLC27A1,RPL19,PGM2L1,PMEL,R3HDM2,LARP4B,PTPN1,SNRPB2,PLK3,CNOT8,CSTB,PLEC,RPL21,PRKCQ,TOP1,MAP2K2,ADK,PNRC1,RNF151,YTHDF3,WDR7,RNF34,SPHK2,PHF2,STK32C,EXOC4,BSN,PUM2,ZFR,EWSR1,WASL,FAHD1,LARP1,YES1,KDM2B,PREX1,TCEA3,MPO,H1-10,ACTN4,CCNY,RBM38,UPF1,YEATS2,CACNB1,RAB11FIP5,EIF4H,SIM2,GNL1,TXN,EDARADD,EPPK1,FEZ1,TIPARP,PRRC2A,TACC1,ATP5PB,MYO18A,ICAM5,EHD2,DLST,TUBA1B,PPP1CA,APOA1,VPS11,ELOA,AIFM3,NOP56,SHANK3,UBE4A,MYO1B,ATP5F1D,DDX6,NSD2,NEURL1,THRAP3,PSMD11,BCORL1,SPAST,AGPAT5,HELZ2,MORF4L1,TRPC3,CDKN2A,UHRF1,PPP4R2,RNPEPL1,YAF2,MTFR1L,VPS53,HHIPL2,STRBP,RBM15B,IQCB1,NUFIP2,TCP11L1,PLK2,CUL4B,UTP4,NDUFB10,NOL4,ATP13A1,VGF,U2AF1,SUGP2,PRPF6,SLC2A1,SRP72,TRIP6,NSMCE3,IGFBP4,ZNF131,PACS1,AFG3L2,NPHS1,RCL1,CEP104,PEA15,DLGAP3,RPS21,KIAA1549,C9ORF72,TROAP,CAD,ENTPD1,USP11,RNASEH1,LRRK2,PSMA4,USP2,DNAJC6,KIF2B,HIPK2,DDX20,RAB7A,DCTN4,RPL30,SH3PXD2A,EIF4A3,YIPF3,AKAP8,CDK3,MTHFD1L,RPL18A,RREB1,DNAJB5,AP1B1,HIGD1A,GDI1,SAMD4A,SLTM,PTPRS,TNXB,CDCA4,ITSN2,GOLGA7B,SMPD3,TLE3,XRCC1,CEP57,CRTAC1,PROCA1,PPP1R18,RNPS1,CIP2A,CNOT9,TRAF2,WDR43,TOLLIP,CYRIB,SMC3,GRB7,KPNB1,SSRP1,SIM1,NDUFA4,IGF2BP3,ARHGEF7,NVL,TBPL1,PARK7,XPO1,MYC,MADD,RAPSN,SLC12A5,TERF2,SOCS1,MEX3A,DDX4,HSPB3,PLD3,BBS5,ANK1,SMARCD2,ZBTB4,RING1,TLK2,RAB15,PLXNA1,RANBP9,MYO6,FGF10,CAPN1,PCED1A,SCO1,SMARCA1,RMDN3,PCMT1,HIP1,PAWR,GIGYF2,UTP18,GRPEL1,NSUN2,MEX3B,RHOT2,HMGN1,ABLIM3,RRP9,MAGI2,BMI1,TTC7B,RPL7,LONP1,CLCN7,GNAS,TRIM41,SIRPA,MRPL19,WRN,LAMTOR1,LMTK3,CEP112,EXOSC7,METAP2,NDUFA7,LIG1,NFX1,TRIB3,C1ORF198,ASCC1,SLC39A1,SLC25A46,ADGRL1,PLEKHG6,SENP3,RNF4,AP3D1,ESR1,TBC1D17,RIMBP3,HOXD13,AKAP8L,ATXN10,BRSK1,RPL12,DAXX,CBX2,YTHDC1,USH1G,GRM2,FMNL1,ANKRD26,MPHOSPH6,TPP2,ARMC6,KCTD8,BSG,TEX14,MAVS,IQGAP1,RELN,FUS,FAM53B,CLPTM1,C2CD4C,HAPLN2,DLAT,PCSK6,WASF1,FAM171A1,TAGLN2,CREBBP,AKAP12,AKT1S1,PNO1,ABCB8,CNOT11,ATP2A2,BLM,AHCTF1,TKT,MTDH,ELOB,MAP6D1,DBNL,RBM26,PRKD1,DNAJB6,DHX30,PTK2,CAMK2G,SUV39H1,CDH13,LIMCH1,MACROD1,CFD,SH3KBP1,PTPRU,METTL2B,PTPN6,SIRT2,RPL29,RAB6A,SMC6,CRAMP1,ZC3H8,NOP9,UPF2,OPA1,BRD3,CPSF1,CEP41,STK39,PAK4,RARA,TOMM40,CHMP4B,SLC17A7,POLR2A,CCAR1,ECI2,TGIF1,CPEB2,CHEK1,NUDT16L1,CRMP1,PGRMC1,MSI1,NUP153,VEGFB,DNM1L,TALDO1,ASXL1,NCAPD3,PDLIM7,DONSON,DKC1,ZNF326,ACTC1,GPI,CDKN1A,SAV1,CA9,SMC1A,FTSJ3,HNRNPR,LARP7,EPB41L3,PPP3CB,ARL2,SYP,ATP5F1A,H1-0,ITGB1,RPL8,SCD,SH3GL1,CISD2,FZD2,LATS1,TNIP2,TBCCD1,HIRA,CPEB1,NOL12,ACAP1,DDX49,CEP164,CACNA1G,CYBA,PLCB4,STRN4,PNKP,PRRT1,SAFB2,LDLRAP1,HAP1,LRRC73,DUSP3,KCTD12,CNP,SRPK2,RRP36,ZNF365,BARD1,TNKS1BP1,PIK3R6,NPTN,CIRBP,FBXO2,LSM14B,MCPH1,POLR1D,TRIP10,KAT5,IQSEC2,TNRC6C,COL9A2,SNRNP70,ZNF24,PRKCE,CENPB,RNF114,UVSSA,MAEL,P2RX2,HSP90AA1,PHC2,PGR,PRC1,PATL1,CARF,IQSEC3,FAM83H,PLCD3,ZCCHC2,PCDH1,RPLP2,CNN3,TEAD4,APOL4,RAE1,ESYT2,TPR,MCM4,GRK2,TIMM13,RPL10A,RRS1,GSK3A,GLS,MPHOSPH10,TDRD7,PIBF1,WASHC5,SNX27,CCDC127,SATB1,CAND2,PDLIM4,EIF2AK2,SF3A2,NUP93,PARD6G,PDHX,BCR,PUF60,WAS,RTN4RL2,CLIP2,CYFIP2,SEPTIN6,PLEKHA6,CNTNAP1,PXN,GGA3,WRAP53,ARHGEF4,ATP5F1C,ELN,NIPBL,C3,PKP2,KIAA0753,RAPGEF1,NCOA4,ATP2B2,ATR,SET,PML,PRKAR2B,MAP4,CD81,COPB2,BRD7,AARS1,ZFC3H1,EEF1A2,RANBP3,MYO5A,EXOC7,HYOU1,FBXO41,PLPP3,CYLD,SLC25A22,SCYL1,KLC2,PDE2A,SNAPC4,FAM110A,CAMSAP1,URB2,MAP3K21,POLR2L,BUB3,TRA2B,SOX9,COX4I1,UBQLN4,NAXE,DAZAP1,DCTN1,RPS10,MAGEB2,CCDC106,GATA1,DBP,CRIP2,DMXL2,ZBP1,CNOT3,GLRX3,MTCH2,TUBGCP4,PDS5B,ATP6V0D1,MAPK8IP3,PEX11B,MAP1S,HINT2,BCAN,ARHGAP35,CNOT2,NELFA,TUBGCP6,NFAT5,CCNA1,GPC1,CCDC85B,NDUFS8,TFEB,SHANK1,FAM76B,VPS51,THRA,GFPT1,EDC4,NR4A1,GPS1,LIMK1,ZFP36L1,P4HB,STK38,BIN1,SCRIB,RASSF1,GABBR1,AXIN2,MMTAG2,PTK7,KRT10,CHML,FGFR1,MBP,GNA13,NFE2L2,NUP210,TUT4,SUN2,AP2M1,ADD2,MYO1C,CARM1,DHX58,MCM5,DDX28,PIM1,VASP,PKP3,CLTC,PRRC2B,ARL6IP4,RPL22,ATP1B1,BCL2,KBTBD11,RNF213,CDC42EP4,PNPLA6,KIF13B,CDC42BPA,DTL,HABP4,NUMBL,STIP1,IGSF8,NPEPPS,VPS35,KCNQ2,SF1,ABR,USP3,CHMP6,MAP6,PIP4K2A,CRB3,MSH6,DEDD2,PTPRZ1,UBR4,CEP43,NUP160,LIG3,DHX15,PEG10,FBRSL1,PLEKHA5,DDRGK1,TWIST1,HNRNPC,GK,NOP14,MAD2L2,RRP1B,UBE3A,FAM9A,ACTR3,VPS18,RAB11FIP4,ARHGEF10,TNKS,LASP1,UQCRC2,KHSRP,MFHAS1,UTP14A,LIN28A,PDLIM1,SIK2,DPP6,HSPB1,P2RX1,RRP7A,HPCA,DIS3,MAPK3,PDE7A,NCK1,MARCKSL1,NAGK,SAP30L,PEF1,SERBP1,ABRACL,CDK13,GSPT2,PFKP,SRSF2,AZIN1,SLC6A4,BUD23,ZNF451,CERKL,CDKN2AIP,ERBIN,MPP2,CACUL1,UBXN6,RNH1,PIP5K1C,INF2,SENP5,CEP19,SUPV3L1,KANK2,KCTD6,ARHGAP21,SOS1,TPPP,PTPN13,PGRMC2,VPS16,DBN1,CEP135,BASP1,MTSS2,YTHDF1,SON,AIP,GOLGA4,CFL2,PTMS,RBM27,CAPRIN1,CEND1,ILF3,PSMD4,BTF3,DEK,CYC1,WDR91,AGO4,MAP3K15,CEP131,SLC25A11,DZIP3,SGSM1,DAPK3,NUP50,UBC,CYB5R1,SEPTIN3,MYL6B,LRSAM1,USP9X,BAIAP2,AKR1E2,SPART,MDFIC,ATAD2,CARHSP1,PPFIA2,ZNF444,RIN1,ANKFY1,FDPS,WFS1,ADAR,RAB33A,CHD5,SNAP91,BZW1,FMNL3,IVNS1ABP,PIWIL1,CAMSAP3,SNX6,CPNE5,SP1,SHMT2,ME2,GEMIN4,CTNND1,XAB2,RASL10A,IFIH1,RBM10,HNRNPH3,HMGA1,CLIP3,WDR77,TXNDC17,MTX1,KMT2A,ANXA5,ARPC1B,TVP23A,FGF2,TRIR,GNB2,TGS1,ATP6V1G2,EFHD2,MEX3D,TENT4B,DCLK2,ATXN2L,CAMK2B,ATP1B2,SMAD6,ROCK2,TOMM40L,CTNNA2,MAPRE3,WDR5,EIF1B,GDAP1L1,STAG1,SBF1,STX4,MED26,AHDC1,ADARB1,HECW1,AHNAK,CCSAP,PCID2,CDK9,CDC25C,NCAN,TP53,EIF4E2,ARPC4,SRRM2,MYO1E,DMWD,HNRNPUL1,EPO,TBCD,PTBP1,RPS8,HSDL2,FH,NCKAP1,IDH3G,NDNF,RNF19A,YLPM1,DHX37,USP15,ACLY,CSF1R,NTRK1,WDR1,PSMC5,DCAF13,LINGO1,SPECC1,TBKBP1,CAMKV,BRD4,CAMKK2,PSMD6,NOX4,GAS7,DNMT1,PTBP2,ARF1,TPI1,FAM110C,WDR47,ELF4,HELZ,ADAM23,FZR1,PPFIA3,GATAD2A,PKN1,SPOPL,WNK1,SMYD5,PDIA2,RPP21,CNTLN,SIRT6,FSD1,FLNC,SRSF9,CDC16,CEBPA,CDC37,TGFBR1,CCNF,KIF20B,SETD1B,CCL21,LRP1,CHMP7,CNOT10,SOD1,TOMM70,TCAP,ADISSP,EEF1D,STUB1,SSBP1,IKBKE,ALS2,LAT,SF3B2,PTPN9,LIF,DNAJC21,TJP1,ZCCHC14,USP36,WDR12,FASTK,SFXN5,ACP1,SRSF3,NEDD8,SS18L1,SOX2,FSCN1,CHD1,PSKH1,SFPQ,CRYGD,GSTA1,STOM,NLGN2,ZNF598,XPO7,RASSF5,FBN1,TUBGCP3,DGKQ,CCHCR1,WTIP,WDR62,ANKRD54,NYX,SP110,SHISA7,ALDH1A2,PPA1,TRIM28,AP3M2,GSPT1,DLG4,SNTA1,CWC22,SNAPC2,BTG3,DDN,DNAJC7,RRBP1,YBX3,KIAA1614,KIAA0232,DLGAP4,ELL,GNAZ,PLA2R1,UNC13A,MCM3AP,LYST,ACYP2,TOP2B,C2ORF72,RAD21,CEP72,SIRT1,SPOUT1,SRPK1,CUL3,ALKBH5,ECPAS,ZCRB1,OPCML,RPS7,STAU1,SKP1,HOMER3,TRIM71,DIS3L,HAGH,RUNX1,GIT1,NCBP3,LSM14A,IQCN,ATP5PD,NCAPG2,ZFP36,MCRIP1,CEP192,WASHC4,MX2,TRAF6,MCRIP2,SENP2,FANCA,GPRC5B,TAOK2,CAPZA2,KTN1,MAPT,L1TD1,HIF3A,RNF2,MEAF6,IGF2BP2,PRPF4,RBM23,CHD7,ITSN1,PDGFRA,SLC5A1,DACT1,PABPC4,MIB1,EAF1,PARP3,OLFM1,RANBP1,APOE,RPN1,DCAF5,SMAP2,ZNF407,SUMO3,TMEM245,KIF21A,CA4,MANF,FIP1L1,KIT,CTBP1,WDR48,TPT1,CCDC85C,CAMP,TOPBP1,NEO1,HGS,NUP155,ACSL3,CAVIN1,PIK3CA,ICA1,NSMCE2,MORC3,ZCCHC17,YBX1,ATP8A2,MRPS7,HIP1R,HOXA13,PGAM5,CACNA2D2,LIM2,SHANK2,KIF1A,RIMS1,H2AX,PRMT8,MYH14,ILF2,CORO1B,DST,USP21,PSME1,CASP3,NSF,HDAC6,EIF4ENIF1,PRDX4,TCF7L2,NRCAM,RNF214,GOLGA2,PDXK,HNRNPK,SACM1L,PNMA2,KIF1B,DPPA5,RPL18,CDC25B,POP1,NCKIPSD,CXXC1,PRKAA1,CBLL1,CTDSPL2,YAP1
2914	TF	Factor: MECP2; motif: CCGGNNTTWA; match class: 1	TF:M01299_1	FALSE	2.95849e-05	4.52893	1059	3292	244	20011	MAPK4,TAOK1,CIB1,PLK4,TSC2,POC5,CCT5,ELAVL1,SOX14,DGCR8,PRRX1,CHORDC1,CCT4,FAM118B,TP73,GARS1,WDR18,VPS45,MRPL12,PSMB5,ZSCAN31,RGS7,RIF1,GRK5,CSTB,RAF1,MFF,CENPF,YTHDF3,PFDN6,GABBR2,DYRK1A,RBM38,STOML2,PPP1CA,NSD2,NDUFS1,UTP3,PLK2,ATP6V1D,RBM17,POLRMT,CHAF1B,MAOA,NSMCE3,ETFA,PACS1,USO1,ESF1,RPF1,NCBP1,ATRIP,GDI1,ZFYVE26,CEP57,PYCR3,ARCN1,TRAF2,EXOC5,MACF1,NDUFA4,IGF2BP3,ZMYM2,SMARCD2,ZBTB4,ALDH16A1,STAT5A,ANXA11,CDT1,UHRF2,GIGYF2,EXOSC7,LSM10,TRIB3,VCL,PALM,ADGRL1,RPUSD3,CCT8,ELF2,BTF3L4,GPATCH4,CBX2,B3GAT3,SRGAP3,CENPU,DBNL,PTK2,MACROD1,PTPRU,DICER1,PPIL1,PSMC3,DDX17,VPS29,POLR2A,CEP89,CHEK1,AP1M1,NUDT16L1,SNRPA,JTB,DONSON,DKC1,NUDCD2,TBRG1,MBNL1,ATP5F1A,SCD,TBCCD1,NOL12,CDK18,WDR3,ELMO2,TRIP10,CBR4,SNRNP70,GNL3,RRS1,TDRD7,PIBF1,FKBP1B,CRAT,TEX264,DYNLL1,GARRE1,EEF1A2,N4BP2,URB2,DAW1,COX4I1,LRP12,TRIM25,RAP1A,DSP,G2E3,NOL9,NME2,GPC1,CCDC85B,FAM76B,STK38,ATP6V1E1,UTP25,PRRC2B,NOL10,CDC42EP4,KDM5A,ESPL1,USP3,CEP43,NUP160,DDRGK1,RRP1B,UQCRC2,KHSRP,DIS3,DCP1A,IGSF21,CDKN2AIP,CACUL1,BMS1,UGP2,PGD,SON,AIP,GOLGA4,CAPRIN1,LSM2,RPUSD4,BAG4,CYC1,DOCK9,NOC3L,UBC,ST7,PSPC1,CISD1,NCOA5,SYT7,ICA1L,MYO1D,MCM2,HNRNPH3,KMT2A,RB1,RIGI,DARS2,TBCC,PSEN1,SRRM2,DDX24,MYO1E,IDH3G,DHX37,USP15,ACLY,CAMKK2,RPL10,GATAD2A,SH2B1,ORC1,KRT6A,TJP1,GABRA4,SOX2,DCTN3,LPP,NCBP2,RBM11,ATOH8,NYX,MAK16,ZSCAN12,ABT1,WDR46,TIMM9,KIAA0586,MAML2,LTV1,STAU1,SSB,DIS3L,PELP1,POLE3,MEAF6,RBM23,HMMR,DCAF5,DOCK5,CENPA,DTNA,TOPBP1,ZFP36L2,MORC3,SMG6,HIP1R,SHANK2,PRMT8,ILF2,NSF,SACM1L,PNISR,SRPRB
2915	TF	Factor: ZNF692; motif: SYNGGSCCCASCCNC	TF:M09734	FALSE	2.96827e-05	4.5275	11974	3292	2115	20011	RPS4X,CEP78,NFYA,INA,RAB3GAP2,ABCF3,BEND3,GRIN1,TEX10,MAP2,MAPK4,CAPG,NUP205,EIF3J,NINL,IKBKB,GSTP1,NCAM2,BRF1,PDHA1,MDC1,C1QC,TUBGCP5,SPTBN2,TWNK,GTF2E2,PFDN5,PHLDB2,STAU2,RRP15,RPA1,PCBP3,SH3GLB2,SPTBN4,RNPEP,MAGEA4,IFFO2,NEPRO,GAPDH,HARS2,COMT,LIN28B,PRDX6,GRIN2D,ZNF330,MAP1A,ABI2,SEC13,RPP25L,GEN1,RPH3A,GTF3C2,FOXH1,MPP1,UBA2,TAOK1,RPL3L,PES1,PPP1R21,SSTR3,CIB1,LLGL1,NIPSNAP2,FOLR2,NOC2L,EXOC2,RELA,SNTB2,JMJD1C,REC8,WBP2,LMO4,GAP43,CASKIN1,TSC2,UBA1,PDIA3,LMNB1,LCP1,TSG101,REPS2,POLR2E,RPL26L1,CDKL5,FLOT2,NMD3,SH3BP1,CCT5,CEBPB,ELAVL1,PRNP,CAPNS1,DNAJC13,STUM,SOX14,NOM1,RALB,TDRD3,STX1B,PTGES3,TARS3,TUBGCP2,MYEF2,TNRC6B,EVI5,CDC14B,CBFB,FAM50A,DGCR8,TARDBP,NTMT1,PRRX1,FN3K,MYCBP2,BEGAIN,SMCHD1,RPL13A,CLASP1,LARP4,CCT4,FAM118B,SASS6,TP53BP1,SYNGAP1,BLVRB,LMO7,PRKN,NTN1,DUSP11,LY6H,TP73,WDR18,THEM6,TRAF3IP2,HSPA12A,GIMAP5,DOCK3,GIGYF1,BTRC,DDX1,CAMK2D,GRSF1,EZR,RPL28,GLUL,VCP,RAPGEF4,COPS3,PACSIN2,SPECC1L,ARRB1,PC,AMPH,POU2F1,DYNC1LI1,KIF23,UBE2M,CDC20,CROCC,MRPL12,FMN2,PHF24,ANKRD24,DYRK2,YARS1,RBM14,NEK6,STRN,FKBP8,GRIN2A,TMEM256,PSMD2,PSME3IP1,PHACTR1,AGAP3,GNAQ,NAPB,KAT6A,AKR7A2,GNG3,TNRC6A,PSMB5,CBX4,SUPT16H,CHIA,MOB1B,ACTL6A,BAG5,OTUD4,FARP1,VAT1,JARID2,ZSCAN31,CNOT1,RAB11B,CDV3,DDX46,ZBTB45,SLC27A1,HSPB2,PIAS1,TAS2R39,HNRNPLL,PGM2L1,TRMT112,PMEL,LARP4B,MAD2L1,PTPN1,MED21,EEF1G,SMG7,GEMIN8,BOP1,CMSS1,PLK3,COX6B1,BANF1,CNOT8,HIBCH,INO80E,UBAP2,GRK5,CSTB,PLEC,COPS7A,PRKCQ,TOP1,MAP2K2,PKD2L1,ARPC2,ADK,PFN3,DHX8,NOC4L,PNRC1,CENPF,RNF151,YTHDF3,RNF34,PARN,LRRC47,SPHK2,TRUB2,PHF2,CEP250,DAZAP2,GNPDA1,ZHX1,STK32C,GSK3B,EXOC4,CHCHD6,SCAF4,PUM2,ZFR,EWSR1,GABBR2,UTP11,MUS81,FAHD1,LARP1,ZFAND1,YES1,VILL,KDM2B,TCEA3,SPIRE1,IKBKG,MPO,TACC3,H1-10,POU5F1,FAAH,ACTN4,ZMAT3,RPF2,SRPRA,DYRK1A,SFI1,RBM38,UPF1,YEATS2,CACNB1,EIF4H,SIM2,ELAVL4,SIRT7,UBE2N,EIF5,GNL1,ALDOC,NBDY,TXN,TJP3,VAMP3,MAG,EPPK1,PFDN4,FEZ1,TIPARP,PRRC2A,ATP5PB,RPL15,FLII,MYO18A,ICAM5,DLG1,EHD2,DAAM1,DLST,TUBA1B,PPP1CA,APOA1,PEX7,ELOA,GIPC1,SERF2,AIFM3,KIAA0513,CPSF3,NOP56,SHANK3,MYO1B,UTP6,ATP5F1D,FANCI,ZP2,ARHGAP39,DDX6,SHTN1,HLTF,NSD2,FARSA,PABPN1,NXF1,WASF3,NDUFS1,NEURL1,THRAP3,SRFBP1,ACSL6,DOCK10,CCDC9B,USP6,BCORL1,USPL1,PUS1,SPAST,AGPAT5,HELZ2,PEBP1,ZCCHC12,GNB5,EIF4G2,PPP1R9A,CCNB1,UQCRB,POU4F1,HP1BP3,MORF4L1,CDKN2A,C7ORF50,UHRF1,UTP3,PFN1,C1ORF131,PPP4R2,TIMM8A,MVP,RNPEPL1,MRPS31,HAUS2,CCNG2,YAF2,MTFR1L,VPS53,RBM15B,SDCBP,NUFIP2,TCP11L1,RIOX1,PLK2,ODF2L,CASK,ATP6V1B2,RBM17,CYBRD1,DDX5,CUL4B,ASPM,UTP4,CASC3,APOBEC3G,CCDC124,NDUFB10,NOL4,SRRT,CHAF1B,VGF,U2AF1,CHMP3,CCDC86,RIMBP2,SUGP2,YPEL5,PRPF6,SRP72,CHAMP1,TRIP6,POM121,SEC14L2,HSDL1,ETFA,ZNF131,PACS1,AFG3L2,VRK1,SRP9,USO1,ZGPAT,CEP104,PEA15,DLGAP3,RARS1,DNAJC11,PARG,SFRP2,RPS21,ESF1,C9ORF72,BCOR,CAD,MFAP1,USP11,RNASEH1,FAM120C,LRRK2,QDPR,FNIP1,PSMA4,USP2,CNOT4,TTK,SPATS2,SYNJ1,HIF1A,DNAJC6,HIPK2,MTOR,RAB7A,RPL36,DCTN4,RPL30,SLC25A1,SH3PXD2A,EIF4A3,MROH8,WIPF2,AATF,BAZ1B,AR,EIF2S2,AKAP8,CDK3,AKR1A1,TMOD1,NEIL1,PHGDH,NCBP1,ATRIP,PPP1R7,MTHFD1L,PTK2B,SUPT6H,TPTE,TACC2,RREB1,DNAJB5,EBNA1BP2,RBM47,HIGD1A,GDI1,USP33,SAMD4A,SLTM,PTPRS,TNXB,MAPK10,GOLGA7B,ZFYVE26,SMPD3,ERC1,KEAP1,SPTB,MPG,YPEL4,PNP,CKAP4,XRCC1,CRTAC1,PROCA1,PPP1R18,RBM12,RNPS1,CIP2A,KIF14,DDIT4,CNOT9,PYCR3,ARCN1,TRAF2,WDR43,L1CAM,CYRIB,SMC3,KIN,EXOC5,GRB7,LRRCC1,AHSA1,KPNB1,ATMIN,SSRP1,HNRNPL,SPATC1,SIM1,RTRAF,IGF2BP3,FAM241B,ARHGEF7,ZC3H7A,UTP23,PTGIR,NRXN3,TBPL1,XPO1,EEF1B2,PJA1,MYC,MADD,PSMB6,ZMYM2,RAPSN,SLC12A5,APOD,ABLIM2,CEP295,SOCS1,PUM1,RPS5,MEX3A,MOG,ELOVL7,ANP32E,CHMP1A,PPM1L,ZC3H11A,PLD3,CEP85L,TANK,ANK1,SLC1A2,SMARCD2,ZBTB4,RPL5,RING1,RTCA,KARS1,TLK2,RAB15,C2CD5,PLXNA1,NRG1,KCTD16,CETN2,SNPH,PLPBP,SNCA,HNRNPF,NSFL1C,RANBP9,SV2A,NUP133,ANXA11,MYO6,FGF10,CAPN1,PCED1A,REXO2,SPTAN1,SMARCA1,CDT1,RMDN3,DDOST,PCMT1,LRFN5,HDLBP,HIP1,PAWR,UHRF2,URB1,UTP18,GRPEL1,EPB41,LBR,TTC8,NSUN2,MEX3B,HDAC2,RHOT2,HMGN1,NOA1,FAM9B,STXBP5,USP14,SLC25A3,RALGAPA1,ABLIM3,RRP9,CPSF4,MLH3,GTF2B,MAGI2,RBM20,ANAPC1,GCC1,BMI1,TTC7B,RPL7,LONP1,CLCN7,GNAS,MEX3C,TRIM41,SIRPA,CSNK1A1,WRN,ROGDI,COX5A,RBFOX3,SYN1,LAMTOR1,MARK1,EXOSC7,MKNK1,NDUFA7,ZCCHC3,LSM10,SCAI,MAP1B,LIG1,TAF12,NFX1,LYAR,TRIB3,C1ORF198,VCAN,ERC2,SLC39A1,VCL,MXD3,TENT4A,SLC25A46,PALM,ADGRL1,FAM120A,ATG3,PLEKHG6,ZBTB1,MDH2,NKRF,SENP3,SMU1,QPRT,AP3D1,PEPD,TBC1D17,EXOSC5,PPIB,DNAJC19,HOXD13,AKAP8L,ATXN10,BRSK1,NIFK,ELF2,RPL12,FXR2,DAXX,CBX2,B3GAT3,YTHDC1,VDAC2,IPO7,GRM2,RAD23B,FMNL1,ANKRD26,HACD3,COPZ2,TPP2,USH1C,ARMC6,KCTD8,BSG,CNBP,CORO2A,SRSF4,TEX14,RPS2,MAVS,IQGAP1,RELN,MYO7A,TUFM,CENPU,FUS,RNF111,FAM53B,C2CD4C,HAPLN2,NEXN,FASN,DLAT,PPP2R5D,PDCD11,WASF1,TAGLN2,CREBBP,AKAP12,AKT1S1,PNO1,ABCB8,CNOT11,ATP2A2,DNAJB2,KPNA5,TKT,MTDH,ELOB,MAP6D1,DBNL,RBM26,PRKD1,FAM110B,CEP95,DNAJB6,DHX30,PTK2,CAMK2G,GLIPR2,SYNPO,SEC61B,CDH13,PANO1,STK3,LIMCH1,MACROD1,CAPN5,STYXL1,SH3KBP1,PTPRU,MAGED2,RPS27A,EVL,PTPN6,COQ10B,SIRT2,ANKS1B,IFT88,RPL29,RAB6A,SMC6,CRAMP1,ZC3H8,BAG3,HNRNPU,EEA1,FRMD8,DICER1,UPF2,SF3B6,DDX23,BRD3,ANLN,NPTX1,PSMC3,ABLIM1,DDX17,MAD1L1,STK39,VPS29,PRKDC,TOMM40,CHMP4B,SLC17A7,CCDC88A,SORBS1,KDM1A,POLR2A,AAK1,GTF2H4,CCAR1,OAT,KLF4,ECI2,CEP89,TGIF1,CPEB2,CHEK1,AP1M1,NUDT16L1,SNRPA,CRMP1,PGRMC1,MSI1,VEGFB,SLC8A2,SMNDC1,TALDO1,GAK,PRDX5,AFF4,H1-7,LRRC59,ANKRD17,ASXL1,NCAPD3,PDLIM7,DKC1,ZNF326,PAK1IP1,ACTC1,PALM2AKAP2,KATNB1,MTPN,EEF2,HBEGF,NUDCD2,GOLGA3,GPI,SAV1,FTH1,BRAT1,CA9,RAP1GDS1,LATS2,SYT1,SMC1A,ATIC,NOP10,HNRNPR,PRKACB,MBNL1,PAF1,EFTUD2,EPB41L3,LSM6,PPP3CB,ARL2,PLCB1,MFN2,IGLL5,MAP3K11,SYN2,SLC16A1,POLR2H,H1-0,YY1,DOCK2,ITGB1,RPL8,SCD,SH3GL1,KDM3B,SNX1,ABCD3,CISD2,AGK,FZD2,SEPTIN8,LATS1,PITPNA,TNIP2,ATL2,TBCCD1,PRPS1,HIRA,CPEB1,UXT,NOL12,CDK18,ACAP1,DDX49,SP140,CEP164,CACNA1G,LUZP1,CYBA,PLCB4,PURA,NOL3,NKAP,TM2D3,CTSC,STRN4,TRMT1L,PNKP,C1QBP,SAFB2,SSNA1,TF,DDX51,RASGRF2,LMNA,HAP1,LRRC73,ATP6V1C1,SARS1,SART3,NPM2,BTBD17,TCEA1,CENPW,CAMKK1,DUSP3,KCTD12,CEP170,CNP,DAZL,SRPK2,S100A9,SF3B3,RRP36,ZNF365,ESYT3,BARD1,TNKS1BP1,PIK3R6,NPTN,VPS4A,NOMO2,CIRBP,FBXO2,LSM14B,JMJD6,CDCA8,SEPTIN7,POLR1D,DCP1B,TRIP10,MARF1,CPNE6,IQSEC2,ERAL1,COL9A2,SNRNP70,ZNF24,PRKCE,UQCRFS1,CENPB,RNF114,UVSSA,NELFCD,MAEL,P2RX2,RBPMS2,PHC2,PRC1,PATL1,CARF,IQSEC3,FAM83H,VBP1,RASAL1,EXOSC4,TBCB,PLCD3,ZCCHC2,PCDH1,NEFH,DYNLRB1,CNN3,DCTPP1,SPTY2D1,NAPG,HOOK2,SLC25A12,TEAD4,STING1,RPGRIP1,ID1,HNRNPA3,PTCD1,ESYT2,TPR,RPP38,GNL3,GRK2,TIMM13,AASDHPPT,GSK3A,ARFGAP2,GLS,EIF2AK1,PRPH,TDRD7,DIMT1,RHOB,SMURF2,PICALM,CCDC127,CC2D1A,SATB1,CALCOCO1,CNTRL,CAND2,NPM1,CSE1L,EXOC1,EIF2AK2,CPSF6,SF3A2,PDCD6IP,PPP1R9B,FKBP1B,NUP93,RPP25,PARD6G,CPSF2,RAB11FIP3,BCR,ADGRB1,GNL3L,PSD,CRAT,CD2AP,WAS,CLIC3,RTN4RL2,CLIP2,PRPF8,NEK8,EMC2,ACOT8,CYFIP2,MTCH1,SEPTIN6,UBL5,RBM8A,PLEKHA6,CNTNAP1,PXN,CCNL1,FKBP15,WRAP53,PKLR,ARHGEF4,ATP5F1C,ELN,TEX264,NIPBL,COASY,HTT,IDH2,S100A16,DYNLL1,EDF1,OAS1,PKP2,NEURL4,KIAA0753,CYTH2,RAPGEF1,TOMM34,FEN1,GCA,TRIM56,RILPL1,ATP2B2,FCF1,SET,EXOC8,PML,CTPS1,MAP4,CD81,METTL3,COPB2,RCC1,DEUP1,PSMD1,EIF3I,RIOX2,CADPS,ANK2,AARS1,EEF1A2,MYO5A,CYCS,EXOC7,HYOU1,ZNFX1,PRKCG,FBXO41,NUAK2,TERF2IP,FZD8,PLPP3,N4BP2,TNP2,TTLL3,CYLD,NCL,GSDMA,SLC25A22,SCYL1,METTL1,KLC2,PDE2A,SLC25A31,SURF6,SNAPC4,TLN2,FAM110A,CAMSAP1,GABARAPL2,URB2,MAP3K21,RAPH1,POLR2L,BUB3,TRA2B,KIAA1549L,SOX9,ACKR1,UBQLN4,SH3GLB1,NAXE,MYO7B,DCTN1,RPS10,CNTROB,RPP30,LRP12,CCDC106,KHDRBS2,NF1,NEBL,GATA1,DBP,CRIP2,DMXL2,ZBP1,CNOT3,SRSF7,GPRIN1,GLRX3,SESTD1,QARS1,TRIM25,PDS5B,HNRNPDL,MAPK8IP3,S1PR5,RAP1A,CSDE1,PEX11B,TIMM50,MACROH2A1,MAP1S,SYCP3,CCDC22,DYNC1H1,HINT2,BCAN,RANBP2,MRAS,ARHGAP35,PTEN,SPDL1,CKAP5,NELFA,DSP,TUBGCP6,G2E3,SNX9,MINK1,FAM193B,EPRS1,NOL9,RSL1D1,NFAT5,CCNA1,NME2,GPC1,CCDC85B,RPL27A,OGG1,SUB1,EIF3G,CASP8AP2,NDUFS8,MRPL43,TFEB,SHANK1,WWTR1,NPBWR1,VPS51,CEP83,THRA,EDC4,GPS1,LIMK1,EFR3A,ZFP36L1,NHLRC1,DDX31,P4HB,BIN1,COPB1,SCRIB,RASSF1,NANOG,GABBR1,SAC3D1,AXIN2,RFC4,MMTAG2,PDE4DIP,PTK7,NTNG1,AEBP2,ANKRD30B,LRRC57,PSMD13,CHML,TRMT6,DIXDC1,MBP,GNA13,VAPA,GPD2,PNKD,NUP210,ESYT1,TUT4,SUN2,PLGRKT,TRAPPC9,AP2M1,ALDH4A1,ADD2,MYO1C,RBBP7,RPTOR,MCM7,GUK1,KIF3B,RACGAP1,CARM1,RBM19,DHX58,EIF4E,PIM1,EIF4G1,RUVBL1,CRKL,TPP1,VASP,PKP3,CLIC4,CLTC,NEFM,RIPK3,MMRN2,PRRC2B,ARL6IP4,STAT3,G3BP2,NCDN,GTPBP4,ATP1B1,BCL2,KBTBD11,RNF213,CDC42EP4,PNPLA6,KIF13B,EIF2S3,POC1B,KDM5A,GRB2,CDC14A,UBAP2L,UPF3B,HABP4,CAPRIN2,ARPC3,NUMBL,KRIT1,BBS1,STIP1,FARSB,IGSF8,PELO,NPEPPS,MRPL17,VPS35,CDH4,KCNQ2,VAC14,RBM39,CRYAB,TFB1M,PPIP5K1,SF1,ABR,USP3,OXR1,CHMP6,MAP6,SGO1,PIP4K2A,CRB3,MSH6,SORD,DEDD2,PTPRZ1,CST1,AIMP2,SLC12A2,FTCD,TAF15,CEP43,MAP7D1,SLK,NUP160,RINT1,NSMCE1,XIRP1,PCBP4,DHX15,RBM28,PEG10,FBRSL1,MCRS1,TWIST1,SCFD1,HNRNPC,GK,MLH1,S100A4,RRP1B,DCAF17,FAM9A,ACTR3,VPS18,COL1A1,CEP170B,RAB11FIP4,ARHGEF10,EFHC1,TNKS,PMPCB,PCNA,LASP1,ATP6V1A,KHSRP,PNRC2,MFHAS1,TOP1MT,RGR,UTP14A,LIN28A,RUNX2,PGP,FABP3,CCDC137,SIK2,CLIC5,DPP6,PHLDA1,TBC1D24,OSBPL9,INO80B,P2RX1,HPCA,DCP2,MAPK3,PDE7A,NCK1,LRRC24,CEP68,MARCKSL1,DCP1A,SAP30L,PEF1,ABRACL,CDK13,DNAAF6,TUBB3,NPM3,LRRC8A,PFKP,MAP4K4,MAEA,SRSF2,AZIN1,UCHL1,CCT7,SLC6A4,ZNF451,KHDRBS1,PKP4,PPAN,CCL17,ERBIN,SARNP,ALDH6A1,CACUL1,KNOP1,COPS8,RNH1,SLBP,BMS1,INF2,NDUFS2,CEP19,CALR,RPS15A,SUPV3L1,FIGN,PGD,ARFGEF2,KANK2,GEMIN7,IPMK,KIF5A,KCTD6,ARHGAP21,SOS1,TPPP,REXO4,SIN3A,NDUFA10,PTPN13,PGRMC2,VPS16,SP100,CMC1,LRPPRC,DBN1,PPME1,CEP135,BASP1,SND1,MTSS2,S100A8,GOLGA4,SERPINH1,U2AF2,CFL2,PTMS,BRAF,CRACDL,FAM168A,CAPRIN1,KRT18,FAM53A,CEND1,RPUSD4,ILF3,PSMD4,PHB2,DAB2IP,ARHGAP1,CYC1,AGO4,MAP3K15,PAN3,CEP131,ALYREF,ATRX,DVL2,DZIP3,SGSM1,DAPK3,NUP50,TMA7,RPL23A,UBC,CYB5R1,NBR1,SEPTIN3,MYL6B,HNRNPM,ST7,USP9X,RSPH3,COIL,BAIAP2,XRCC6,SPART,RTN1,ATAD2,CARHSP1,MYL6,PPFIA2,EMG1,ZNF444,DDX54,SCAPER,POLR1A,RIN1,ANKFY1,AFDN,ZNF385A,EIF5B,WFS1,MYBBP1A,SYT7,RAB33A,DUSP12,CHD5,CEBPZ,SNAP91,BZW1,FMNL3,DMTN,APOOL,RPSA,IVNS1ABP,RBBP6,TIMM23,EIF4B,POLR2B,KRT8,PIWIL1,SEPTIN9,EIF6,CAMSAP3,MED6,KDM2A,SDHB,EIF4EBP2,PLCG1,SRP68,PCNT,MYO1D,SNX6,RPS25,MCM2,SP1,SHMT2,ME2,SPHK1,GEMIN4,KDM3A,ISG20L2,ACOT11,RASL10A,EIF3B,MCTS1,NFASC,CD9,NBN,HNRNPH3,HMGA1,FAM98A,CLIP3,WDR77,RNF8,UBL4A,TARBP2,MTX1,AZI2,GOLGA1,SMG1,QKI,KMT2A,ANXA5,RB1,ARPC1B,METAP1,FAM136A,CDK5RAP2,SNRPF,TAP1,TVP23A,TRIR,GNB2,CLU,NEGR1,MRRF,ZNF335,ATP6V1G2,PDIA6,EFHD2,MEX3D,TBCC,TENT4B,RPL35,DCLK2,ATXN2L,UTP20,CAMK2B,SORBS3,RBX1,ATP1B2,ENO2,SMAD6,SRSF1,RFTN1,ROCK2,DLD,TOMM40L,CTNNA2,MAPRE3,WDR5,EIF1B,GDAP1L1,STAG1,SBF1,STX4,MED26,AHDC1,NDEL1,UBXN4,CHAF1A,ADARB1,HECW1,GNPAT,AHNAK,RITA1,ARHGEF2,KIZ,CDK9,TRIO,CDC25C,NCAN,TP53,SNAP25,LARP1B,EIF4E2,ARPC4,SRRM2,DDX41,UBTF,SLC4A1,STYX,PRKRA,MYO1E,DMWD,ATP5F1B,RYR2,UPF3A,HNRNPUL1,EPO,RGS14,TBCD,HINFP,PTBP1,RECQL,RAP1GAP2,HSDL2,FH,NCKAP1,C2CD3,NDNF,NOLC1,LIPE,PLP1,YLPM1,BIRC5,DHX37,C1QA,USP15,RPS19,CSF1R,NTRK1,USP39,MAPK1IP1L,LINGO1,SMC5,SPECC1,FOSL2,BICD2,TBKBP1,CAMKV,BRD4,S100A7,GAS7,DNMT1,NSUN5,FAM228A,HSD17B4,RPL10,RCC2,GTF2H2,PTBP2,SMARCE1,TCP1,SEC23B,RAD17,CCT6A,ARF1,FAM110C,TXNL1,WDR47,HMGB1,ELF4,ACTR2,HELZ,JPT2,AHI1,DDX39B,DDX43,PPFIA3,SPTBN5,GATAD2A,APP,PKN1,SPOPL,WNK1,SMYD5,PDIA2,RBM12B,SH2B1,DDAH1,FAM193A,RPP21,CNTLN,FSD1,FLNC,RPL36A,SRSF9,ZNF688,CDC16,CAT,CEBPA,NRG2,CCDC93,CDC37,TGFBR1,CCNF,COX6C,SRP54,DGLUCY,RAB35,KIF20B,GTF2E1,CNTN2,PDE3A,SETD1B,ADCY6,CCL21,CS,NME4,LRP1,CHMP7,HSF1,CNOT10,CAP2,EIF3M,COPG1,SOD1,MTERF3,S100A1,TCAP,ADISSP,GSTM3,EEF1D,STUB1,PGK1,AAAS,IKBKE,USP13,AKIRIN2,MARCKS,LAT,SF3B2,PTPN9,LIF,TNPO1,RAB21,RPN2,DNAJC21,PCM1,IPO4,TJP1,GABRA4,TSC22D4,LDHB,ZCCHC14,USP36,RPL37,DCAKD,CTTN,WDR12,ATP5IF1,CAV1,SFXN5,GAPVD1,RUVBL2,PHYHIP,ACP1,RRN3,SF3B1,SS18L1,VARS1,HUNK,ZNF274,SOX2,DCTN2,RNF17,FSCN1,CHD1,PRR7,SVIP,CRYGD,STOM,MDM2,CLNS1A,PDE8A,NLGN2,ZNF598,XPO7,CUSTOS,LPP,RC3H1,DUSP23,SNX12,FBN1,HSPB7,NCBP2,TUBGCP3,TRPM3,DGKQ,CCHCR1,PIK3R2,CSRP1,ATOH8,WDR62,ANKRD54,NYX,MAT1A,VIL1,TERT,MAK16,ODF2,GLE1,PPA1,HAUS8,GSPT1,DLG4,GATAD2B,SNTA1,PWP2,ABT1,GARIN3,HMOX2,MTPAP,BEX3,MPP7,SNAPC2,DDN,WDR55,SQSTM1,HMBOX1,RIC8A,RELCH,GATD3,GRWD1,HERC5,CCDC110,LIN7B,CEP55,PIN1,PTPN23,BRIX1,GATA2,RRBP1,SLC3A2,YBX3,IMP4,CTCF,KIAA1614,KIAA0232,DLGAP4,ELL,PLA2R1,FNDC3B,APPL1,NDUFV2,UNC13A,MCM3AP,TOM1L2,MDH1,NUDC,LYST,RAD21L1,TOP2B,ATP5MK,RAD21,CEP72,SIRT1,NDUFB6,KDM6A,MAML2,ATAD3B,SRPK1,MED16,CUL3,MAP1LC3B,RPS7,LTV1,STAU1,TSC1,NHERF2,CEP85,PRPF31,SKP1,GLYR1,HOMER3,ZNF79,CCDC77,ATP12A,UFL1,ZNF398,SSB,ANKRD52,TRIM71,DIS3L,LZTS3,HAGH,GIT1,MINDY4,GLG1,NCBP3,HSF2,LSM14A,IQCN,ATP5PD,NCAPG2,MOV10,CHRNB1,ZMAT2,ZFP36,MCRIP1,TRAF6,CRNKL1,OFD1,MCRIP2,RAD51,PIAS4,ATP6V1H,RBM4,FANCA,THAP1,PRM1,CHRNA1,GPRC5B,DDX47,TAOK2,CAPZA2,MAPT,CIT,L1TD1,HIF3A,RNF2,MAML1,MEAF6,USP42,UBQLN2,AGL,IGF2BP2,RBM23,AMPD2,CHD7,SRSF6,PDGFRA,SLC5A1,WT1,DACT1,TERF1,DAG1,PABPC4,MIB1,HMMR,PARP3,AK5,TRIM2,OLFM1,RANBP1,APOE,DCAF5,SMAP2,CBR3,CHFR,ALMS1,ZNF407,SUMO3,SNAPC3,DHX9,CPSF7,GZF1,KRI1,ERCC2,KIF21A,EIF5AL1,CA4,MANF,DOCK5,FIP1L1,CENPA,KIT,CTBP1,WDR48,TPT1,CCDC85C,STX12,DTNA,CAMP,ZMAT4,TOPBP1,AFF2,NEO1,CLINT1,HGS,ACO2,FASTKD5,ZFP36L2,ACSL3,AK3,CAVIN1,PIK3CA,AK1,ICA1,MORC3,SMC2,ZNF800,LAP3,PNPT1,SMG6,EXOSC3,YBX1,ATP8A2,NUP88,HIP1R,HOXA13,CACNA2D2,CCDC59,ENY2,LIM2,SHANK2,PAM16,CACYBP,KIF1A,ARIH1,SRSF5,RIMS1,TRAP1,PRMT8,MYH14,DCAF12,PPP1R12A,DST,USP21,PPIG,RAB36,PSME1,HDAC6,BICC1,HDAC8,EIF4ENIF1,POP7,ARHGAP26,TCF7L2,NRCAM,RNF214,OLA1,GOLGA2,PDXK,HNRNPK,SACM1L,TMEM131,POU4F2,SUCLG1,ATP6V0A1,SNRPC,XIAP,EN2,PNMA2,HERC2,NCAPH2,KIF1B,BCS1L,RBM25,SRPRB,RPL18,MYB,SETD1A,CDC25B,EIF3F,EIF3A,NCKIPSD,CXXC1,LYNX1,PRKAA1,AXIN1,ALDH1L1,CBLL1,RPS20
2916	TF	Factor: Elf5; motif: CSMGGAARNN; match class: 1	TF:M02057_1	FALSE	2.98089e-05	4.52565	3607	3292	710	20011	NOB1,GRIN1,CEP152,EIF3J,GTF2E2,CSPP1,RNPEP,HARS2,RPP25L,GEN1,GTF3C2,FOXH1,PPIH,MPP1,CIB1,NOC2L,COPA,REC8,RAD50,TSG101,COG3,FLOT2,SH3BP1,CCT5,SOX14,NOM1,TDRD3,PTGES3,TNRC6B,DDX27,EVI5,NAT10,TTC17,RTF2,RPL13A,LARP4,PSMD14,LY6H,CTCFL,HSPA12A,LGALS3,NUP98,GTF2H1,DHX36,POU2F1,KIF23,MRPL12,BCCIP,DYRK2,YARS1,RBM14,STRN,XRCC5,AIF1,USP22,DNAJC8,GNG3,POLR1E,CBX4,SUPT16H,AKAP11,CNOT1,GTF2F1,ZBTB45,TRMT112,R3HDM2,PMVK,LARP4B,SNRPB2,CMSS1,BANF1,GRK5,ERI1,TOP1,MFF,DHX8,NOC4L,RNF34,TRUB2,DAZAP2,EXOC4,CHCHD6,MCM6,PFDN6,CTTNBP2NL,ACAA1,TCEA3,RPF2,DDX21,EIF4H,UBE2N,SLX9,EIF5,GNL1,ALDOC,EPPK1,FEZ1,DLG1,DAAM1,PPP1CA,NELFE,GIPC1,SERF2,BRCA2,AIFM3,HMGB4,LSM1,ATP5F1D,PABPN1,NXF1,NEURL1,DOCK10,PSMD11,CCDC9B,GFM1,SPAST,HELZ2,TRPC3,UTP3,PFN1,PA2G4,MRPS31,MTFR1L,HHIPL2,SDCBP,NUFIP2,RIOX1,CYBRD1,NOL4,CHAF1B,LGALS8,CHMP3,RIMBP2,SUGP2,PLEKHA1,FABP5,SEC14L2,TRIM22,USO1,ZGPAT,CEP104,EIF3D,RPS21,BCOR,FAM120C,PSMA4,USP2,EXOSC6,KIR2DL3,RBM42,HIPK2,YIPF3,DHX33,EIF2S2,AKAP8,CDK3,AKR1A1,NCBP1,PTK2B,SUPT6H,TACC2,GDI1,USP33,SAMD4A,SLTM,G6PD,ITSN2,GOLGA7B,ERC1,KEAP1,MPG,RBM12,RNPS1,GAR1,CNOT9,PYCR3,PSMA8,LRRCC1,AHSA1,MACF1,HNRNPL,YME1L1,ARHGEF7,UTP23,MCM3,TBPL1,TAL2,ZNF638,PUM1,RPP40,RPS5,CHMP1A,SMARCD2,RPL5,ALDH16A1,TLK2,RAB15,C2CD5,PLXNA1,HNRNPF,ANXA11,SPTAN1,LRFN5,PAWR,UHRF2,GRPEL1,MEX3B,HDAC2,HMGN1,PPP1R11,STXBP5,POC1A,CPSF4,C1D,BMI1,NOP53,MRM1,MARK1,CEP112,MKNK1,ZCCHC3,LSM10,LIG1,LYAR,VCL,MXD3,PRMT6,SLC25A46,MDH2,NKRF,SENP3,RNF4,CCT8,AP3D1,MRPL20,NIFK,RPL12,GPATCH4,CBX2,B3GAT3,ZC3HAV1,TPP2,ARMC6,METTL5,IQGAP1,CENPU,FUS,RNF111,FAM53B,SNRPA1,PCSK6,GCN1,EPS15L1,DNAAF4,BLM,MTDH,PTK2,SEC61B,PANO1,LIMCH1,STYXL1,PTPN6,COQ10B,RPL38,ANKS1B,RPL29,SMC6,NOL11,CRAMP1,TNR,NOP9,FRMD8,UPF2,DDX23,OPA1,PAK4,CHMP4B,NUP107,SNRPA,SMNDC1,PRDX5,LRRC59,JTB,ASXL1,MTPN,GOLGA3,GPI,CDKN1A,SAV1,RAP1GDS1,LATS2,TBRG1,ATIC,PAF1,EFTUD2,PPP3CB,PLCB1,POLR2H,RPS19BP1,ITGB1,SPAG5,RPL8,RBM7,KDM3B,ABCD3,SEPTIN8,PITPNA,TNIP2,CDK18,WDR3,CYBA,CTSC,C1QBP,SSNA1,DDX51,ZNF622,GRPEL2,CIRBP,SEPTIN7,MCPH1,ELOA2,NRN1,CBR4,IQSEC2,PRKCE,CNTNAP2,MAEL,NOL7,CARF,TBCB,PLCD3,ZCCHC2,ORC2,NEFH,RNASET2,DYNLRB1,DCTPP1,RAE1,PTCD1,TPR,RPP38,GNL3,SORT1,GSK3A,EIF2AK1,RBM45,DIMT1,SMURF2,PICALM,SATB1,UBE3C,FRG1,SF3A2,PPP1R9B,FKBP1B,ADGRB1,PUF60,ELP2,MTCH1,SKIC2,UBL5,FKBP15,TEX264,NEFL,HTT,SIGMAR1,OAS1,PKP2,OBI1,TOMM34,GCA,TRIM56,ATP2B2,EXOC8,COPB2,GPSM2,RCC1,PSMD1,EIF3I,MINDY3,EED,TTLL3,GSDMA,ETF1,KLC2,PIK3R3,COX4I1,SH3GLB1,DAZAP1,NRXN1,DNAJA2,CNOT3,SRSF7,PLK1,GPRIN1,GLRX3,QARS1,TMA16,TUBGCP4,ATP6V0D1,S1PR5,TTC14,ARHGAP35,SPATS2L,DSP,G2E3,SNX9,RSL1D1,CCNA1,CCDC85B,RPL27A,PIMREG,CASP8AP2,VPS51,GPS1,LIMK1,ZFP36L1,P4HB,RFC4,MBP,NFE2L2,NUP210,SUN2,MYO1C,MCM5,EIF4E,WTAP,SNAI2,VASP,CLTC,LEMD2,G3BP2,NOL10,GTPBP4,RPL22,RPS9,GRB2,ELAC2,KRIT1,SRRM1,RNF40,XPO5,CRB3,SLC12A2,UBR4,FTCD,CEP43,PCBP4,DDRGK1,TWIST1,SCFD1,GK,NOP14,RRP1B,VPS18,COL1A1,RAB11FIP4,ARHGEF10,PNRC2,MFHAS1,UTP14A,STK11IP,PHLDA1,PADI2,LRRC24,SAP30L,IGSF21,SERBP1,ABRACL,CDK13,PFKP,SRSF2,BUD23,CDKN2AIP,ERBIN,BRCA1,MPP2,BMS1,NDUFS2,UGP2,KIF5A,KCTD6,REXO4,IRGQ,SND1,SON,GOLGA4,CRACDL,CAPRIN1,BAG4,BTF3,DEK,SLC25A11,SRSF10,RPS15,TMA7,NBR1,SEPTIN3,LRSAM1,USP9X,BAIAP2,XRCC6,CHCHD3,ZNF444,POLR1A,COX5B,ZNF385A,RAB33A,CEBPZ,SNAP91,RPSA,TIMM23,KRT8,SEPTIN9,EIF6,KDM2A,ME2,SPHK1,OAS3,XAB2,RASL10A,NCOA3,TCOF1,MCTS1,RPL31,TARBP2,MTX1,CDK7,SMG1,SDAD1,RB1,ARPC1B,RIGI,GNB2,CLU,MRRF,ZNF335,RFTN1,GDAP1L1,STAG1,RGCC,STX4,CHAF1A,SEC24C,ARHGEF2,KIZ,ARPC4,DNAJC17,SNX4,UBTF,CDK11B,CHD3,RGS14,PTBP1,RECQL,GCC2,RNF19A,YLPM1,USP15,RPS19,NDRG1,WDR1,DCAF13,NOX4,DNMT1,NSUN5,RPL10,RCC2,GTF2H2,SMARCE1,TCP1,ARF1,TPI1,FAM110C,TXNL1,WDR47,HELZ,GATAD2A,KDM7A,SCART1,ZNF688,CDC16,CDC37,GTF2E1,SETD1B,EIF3M,TCAP,ADISSP,RNF168,IKBKE,PTPN9,MRPL3,DNAJC21,PCM1,IPO4,TSC22D4,ZCCHC14,USP36,WDR12,SFXN5,ACP1,RRN3,SF3B1,CLNS1A,PDE8A,ZNF598,LPP,C6ORF89,SNX12,XRN1,SETD9,NCBP2,TRPM3,FBXW11,CSRP1,ATOH8,MAPKAPK5,TERT,ALDH1A2,ZSCAN12,GATAD2B,SNTA1,CCT3,BTG3,HMBOX1,RPS6,RIC8A,DTNBP1,WDR46,IMP4,CTCF,RFWD3,KIAA0586,RAD21L1,NDC80,ATAD3B,RPS7,TSC1,CCAR2,ZNF79,AHCYL1,RUNX1,GIT1,MINDY4,RPL34,RPL11,ZMAT2,CEP192,MX2,TRAF6,OFD1,ATP6V1H,RBM4,TAOK2,L1TD1,MAML1,PRPF4,ITSN1,KPNA2,SLC5A1,SNRPB,EAF1,AK5,OLFM1,APOE,CHFR,DHX9,CPSF7,GZF1,UQCC1,LSG1,DOCK5,RGPD3,CTBP1,WDR48,ZMAT4,TOPBP1,AFF2,MTHFD2,RNF32,MORC3,TWF1,ZNF800,PNPT1,F5,NUP88,PGAM5,SEC31A,VHL,CACYBP,COPS5,H2AX,TRAP1,DCAF12,PPP1R12A,DST,GTF2F2,BICC1,EIF2A,ARHGAP26,KMT2D,HADH,TMEM131,SUCLG1,PNISR,SNRPC,KIF1B,CDC25B,FLOT1,PUM3
2917	TF	Factor: DEC1; motif: GTCACGTGAC; match class: 1	TF:M11074_1	FALSE	3.04357e-05	4.51662	3937	3292	768	20011	RAB3GAP2,BEND3,KRT17,TEX10,ATP5ME,NINL,IKBKB,CSPP1,GRM5,GANAB,RRP15,RPA1,GAPDH,LIN28B,PRDX6,RPP25L,PPIH,PES1,SSTR3,RPL7L1,IST1,FOLR2,RELA,REC8,WBP2,RAD50,TSC2,LMNB1,DNAJC13,ABCF1,RPL13A,FAM118B,TP53BP1,BLVRB,MAP9,LMO7,PIK3C2A,KIFC1,DDX3X,GIMAP5,GIGYF1,RAPGEF4,COPS3,PC,GTF2H1,DHX36,CROCC,PIP,PHF24,YARS1,PSME3IP1,PHACTR1,DNAJC8,KAT6A,SUPT16H,FAM168B,FUBP3,AKAP11,GKAP1,CDV3,GTF2F1,RGS7,RPL19,PMEL,PMVK,MAD2L1,GEMIN8,BOP1,FANCD2,CMSS1,UBAP2,CSTB,COPS7A,RAF1,ADK,MFF,NOC4L,SBSN,RBM15,TRUB2,CEP250,GNPDA1,GSK3B,PUM2,ZFR,UTP11,FAHD1,LARP1,ZFAND1,ACAA1,TACC3,H1-10,FAAH,ZMAT3,RPF2,DYRK1A,SFI1,RBM38,YEATS2,RAB11FIP5,SIM2,GNL1,ALDOC,TXN,DARS1,MAG,EDARADD,FEZ1,TACC1,NOL8,ICAM5,DLG1,APTX,VPS11,PEX7,GIPC1,SERF2,BRCA2,CPSF3,UBE4A,DNTTIP2,ARHGAP39,NSD2,FARSA,PABPN1,NDUFS1,CPS1,THRAP3,SRFBP1,USPL1,AGPAT5,EIF4G2,PPP1R9A,CCNB1,BCAS1,C7ORF50,PFN1,PA2G4,TIMM8A,MVP,CCNG2,PPP1R12B,YAF2,STRBP,RBM15B,PLK2,ATP6V1D,DDX5,ASPM,VGF,LGALS8,SUGP2,YPEL5,PRPF6,CHAMP1,TRIP6,HSDL1,TRIM22,AFG3L2,TOPORS,CEP104,PARG,ESF1,BCOR,CAD,TSR1,FAM120C,FNIP1,TOMM20,CNOT4,HIF1A,RAB7A,RPL36,RPF1,DCTN4,RPL30,EIF4A3,MROH8,AATF,BAZ1B,DHX33,AKAP8,NCBP1,PPP1R7,MTHFD1L,TPTE,RREB1,PTPRS,TNXB,ITSN2,ZFYVE26,PNP,GPHN,GAR1,NEDD1,OR3A2,CYRIB,SMC3,GMNN,RTRAF,IGF2BP3,ZC3H7A,UTP23,XPO1,EEF1B2,MADD,RAPSN,SLC12A5,ABLIM2,PRPF19,MEX3A,ZC3H11A,BBS5,ANK1,C19ORF53,ZBTB4,PLXNA1,STAT5A,CAPN1,PCED1A,RMDN3,HDLBP,GIGYF2,UTP18,HDAC2,HMGN1,PPP1R11,FAM161A,RRP9,GTF2B,GCC1,BMI1,LONP1,CLCN7,COX5A,RBFOX3,TBK1,LAMTOR1,LMTK3,FMR1,EDC3,GSTO2,MKNK1,NDUFA7,SNAPC1,NFX1,C1ORF198,SLC25A46,ZC3H6,ATG3,PLEKHG6,ZBTB1,RPUSD3,LILRB1,QPRT,PEPD,TBC1D17,RAD9A,HOXD13,AKAP8L,BRSK1,ZNF207,BTF3L4,RPL12,YTHDC1,SDCCAG8,TPP2,ARMC6,BSG,RPS2,MAPRE2,FASN,DNAAF4,AKAP12,AKT1S1,RAB5C,ABCB8,BLM,AHCTF1,MTDH,DBNL,CEP95,SYNPO,MACROD1,RPS17,CFD,PWP1,PRPF3,METTL2B,RNASEL,SIRT2,RPL29,EEA1,FRMD8,UPF2,NNT,ANLN,CEP41,RARA,VPS29,TRIP11,POLR2A,CCAR1,CEP89,SNRPA,SLC8A2,ATF7IP,SMNDC1,TCERG1,GAK,AFF4,DONSON,PAK1IP1,KATNB1,EEF2,HBEGF,GPI,APC,FTH1,GPER1,LATS2,ATIC,NOP10,SKIC3,RPS23,EFTUD2,SERPINB3,ARL2,ATP5F1A,SLC16A1,RPL8,SH3GL1,CISD2,PITPNA,TNIP2,ATL2,PRPS1,CPEB1,CDK18,MARS1,DDX49,LUZP1,TM2D3,PNKP,DDX51,RASGRF2,DAD1,ATP6V1C1,SART3,NPM2,CAMKK1,DUSP3,CEP170,DAZL,WDR75,GRPEL2,ESYT3,BCKDK,NPTN,CIRBP,JMJD6,MCPH1,POLR1D,MARF1,KAT5,TNRC6C,SNRNP70,ZNF24,RNF114,UVSSA,MAEL,GCFC2,ATXN2,PRC1,LMTK2,METAP1D,TBCB,ZCCHC2,HOOK2,GRIA1,HNRNPA3,PTCD1,CCNT1,CMTR2,MCM4,TIMM13,MPHOSPH10,DIMT1,WASHC5,PICALM,CC2D1A,SATB1,CNTRL,CGAS,EXOC1,CPSF6,PDCD6IP,MTX3,RPP25,RAB11FIP3,GNL3L,PUF60,PSD,RTN4RL2,ELP2,EMC2,MTCH1,TOP3B,PLEKHA6,PKLR,TEX264,SIGMAR1,OBI1,GARRE1,FEN1,SOX3,CTNND2,ATR,SET,PRKAR2B,GPSM2,RCC1,EIF3K,EEF1A2,TIMM8B,NCL,SLC25A22,SCYL1,EIF2S1,SLC25A31,ALDH3A2,SURF6,SNAPC4,FAM110A,BUB3,TRA2B,DAZAP1,DCTN1,CEP63,DMXL2,MTCH2,QARS1,TRIM25,HNRNPDL,ATP6V0D1,CSDE1,TIMM50,EIF3H,BCAN,MRAS,PTEN,SPDL1,G2E3,MINK1,NME2,RPL27A,SUB1,NPBWR1,CEP83,NR4A1,LIMK1,P4HB,RFC4,GNA13,VAPA,TRAPPC9,ALDH4A1,ADD2,RPTOR,MCM7,RBM19,EIF4E,EIF4G1,RUVBL1,TPP1,SNAI2,CLTC,ATP1B1,RPS9,KDM5A,CDC14A,UBAP2L,ANXA6,HABP4,CAPRIN2,STIP1,VPS35,VAC14,SRRM1,HEATR1,TFB1M,GRHPR,EIF1AX,SGO1,CRB3,MSH6,SORD,UBR4,FTCD,SLK,RGS2,FBRSL1,GK,NOP14,S100A4,ARHGEF10,ATP6V1A,UQCRC2,KHSRP,MFHAS1,UTP14A,LIN28A,CCDC137,OSBPL9,MAPK3,NDUFS6,IGSF21,STEEP1,ABRACL,NPM3,SRSF2,AZIN1,HSD17B10,KHDRBS1,CDK5RAP3,EIF2B4,ALDH6A1,VPS33A,CACUL1,KNOP1,UBXN6,RNH1,PIP5K1C,BMS1,CALR,SUPV3L1,ARFGEF2,PGRMC2,VPS16,SP100,IRGQ,DBN1,BASP1,SND1,MTSS2,YTHDF1,SON,U2AF2,CFL2,RPUSD4,ILF3,PPA2,PAN3,DVL2,LAMTOR5,NUP50,RPS15,TMA7,NBR1,SEPTIN3,HNRNPM,LRSAM1,ST7,USP9X,SPART,DDX54,SCAPER,ZNF385A,WFS1,MYBBP1A,SNAP91,FMNL3,RBBP6,TIMM23,EIF4B,PIWIL1,PLCG1,GRAP2,MCM2,NACC1,SHMT2,H2BC12,GEMIN4,EIF3B,TCOF1,AZI2,CDK7,SMG1,QKI,SDAD1,MRRF,GPRIN2,PDIA6,MEX3D,UTP20,RBX1,DLD,CTNNA2,EIF1B,STAG1,STX4,CHAF1A,HECW1,PNMA1,RITA1,CEP162,RFC3,EME1,STYX,CFTR,TBCD,HINFP,PTBP1,HADHA,APEX1,ZCCHC7,DCAF13,SPECC1,TBKBP1,BRD4,DIP2B,RPL10,RAD17,TXNL1,HMGB1,HELZ,DDB1,PKN1,SMYD5,PDIA2,CCNE2,PKP1,PQBP1,FSD1,RTN4,CCDC93,SRP54,DGLUCY,RAB35,EXOSC1,MCCC2,GTF2E1,CNTN2,CS,NME4,HSF1,SYMPK,ADISSP,EEF1D,COPZ1,USP13,SF3B2,IDH3A,RAB21,RPN2,PCM1,GABRA4,LZTS2,LDHB,USP36,CTTN,FASTK,PHYHIP,HNRNPD,SRSF3,SF3B1,PRR7,CRYGD,MDM2,PDE8A,CUSTOS,LPP,SETD9,TUBGCP3,VPS8,ATOH8,WDR62,MAT1A,NEK11,ODF2,PPA1,HAUS8,GARIN3,BEX3,DDN,WDR55,HMBOX1,RPS6,CCDC110,PTPN23,DZIP1,MYH7B,IMP4,TIMM9,ELL,UNC13A,TOM1L2,KIAA0586,ERLIN1,SIRT1,KDM6A,U2SURP,RPL13,CUL3,CYP20A1,PRMT7,MEOX2,TSC1,HADHB,GLYR1,CCDC77,ANKRD52,HAGH,SAE1,MINDY4,HSF2,HSPD1,MCRIP1,WASHC4,PRRC2C,MCRIP2,PIAS4,ATP6V1H,GPRC5B,IMP3,GNL2,AMPD2,SF3A3,GEMIN5,PARP3,OGDH,RPN1,CHFR,SUMO3,FMC1,GZF1,EIF5AL1,PFAS,CTBP1,TPT1,ZMAT4,CBX5,HGS,ACO2,ZFP36L2,NSMCE2,MORC3,ZNF800,YBX1,COPS5,MYH14,CORO1B,PPIG,PSME1,ADD1,PDXK,HADH,TMEM131,UQCRHL,PNISR,SNRPC,EN2,EIF3F,EIF3A,LYNX1,ALDH1L1,LSM7,YAP1
2918	TF	Factor: FLI-1; motif: CMGGAWGTSAN	TF:M01208	FALSE	3.23487e-05	4.49014	6344	3292	1183	20011	RPS4X,NFYA,RAB3GAP2,GRIN1,TEX10,CAPG,LSM5,EIF3J,NINL,IKBKB,C1QC,PFDN5,STAU2,RPA1,SH3GLB2,RNPEP,MAGEA4,NEPRO,HARS2,COMT,GRIN2D,MAP1A,ABI2,REEP5,SEC13,RPP25L,GEN1,RPH3A,DHX57,GTF3C2,CLASP2,PPIH,RPL3L,PPP1R21,CIB1,RPL7L1,PLK4,ZCCHC9,NOC2L,COPA,JMJD1C,RAD50,TSC2,UBA1,LCP1,TSG101,POLR2E,RPL26L1,COG3,FLOT2,NMD3,EIF3L,SH3BP1,ELAVL1,NOM1,RALB,TARS3,TUBGCP2,TNRC6B,DDX27,CDC14B,FAM50A,TSKS,SMC4,TARDBP,IARS1,RTF2,KATNA1,BEGAIN,RPL13A,CLASP1,SASS6,TP53BP1,PSMD14,PIK3C2A,LY6H,MRPS9,KIFC1,GARS1,TRAF3IP2,PDAP1,DECR1,DDX1,PACSIN2,ACAD10,AMPH,GTF2H1,DHX36,KIF23,SAMM50,UBE2M,MRPL12,POLR1C,NEK6,STRN,XRCC5,FKBP8,TMEM256,TRAIP,PSME3IP1,AIF1,TNRC6A,PSMB5,SUPT16H,ACTL6A,FAM168B,BAG5,OTUD4,FUBP3,CLK2,VPS39,PSMB3,R3HDM1,TMEM126A,RAB11B,GTF2F1,ZBTB45,HINT1,AP3B1,RPL19,HNRNPLL,TRMT112,PMEL,ADRB2,LARP4B,PYM1,MAD2L1,RSL24D1,GEMIN8,FANCD2,SNRPB2,BANF1,HIBCH,INO80E,ERI1,MAP2K2,PFN3,DHX8,SBSN,WDR37,ZNF277,RBM15,PARN,SPHK2,GSK3B,EXOC4,SCAF4,PFDN6,UTP11,MUS81,LARP1,CTTNBP2NL,ACAA1,PREX1,IKBKG,TACC3,FAAH,ZMAT3,RPF2,POLR3A,SFI1,RBM38,DDX21,YEATS2,CACNB1,UBE2N,SLX9,IPPK,GNL1,ALDOC,NBDY,PSD3,TJP3,VAMP3,DARS1,EDARADD,BBS4,FEZ1,TIPARP,CDC27,FLII,DLG1,DAAM1,DLST,STOML2,PPP1CA,NELFE,VPS11,GIPC1,BRCA2,AIFM3,CPSF3,UBE4A,HMGB4,RNF25,LSM1,FANCI,ZP2,POP4,SHTN1,NDUFS1,CPS1,NEURL1,ACSL6,ACOT13,CCDC9B,USPL1,GFM1,SPAST,HELZ2,ZCCHC12,NOP58,PPP1R9A,CCNB1,UQCRB,BCAS1,TRPC3,PFN1,MVP,RNPEPL1,MRPS31,MTFR1L,VPS53,LSM4,ODF2L,POLDIP3,CYBRD1,NDUFA5,DDX5,COPS6,CUL4B,OR8B8,UTP4,ATP13A1,RRP12,DLGAP2,POLRMT,CHAF1B,LGALS8,YPEL5,PRPF6,CHAMP1,FABP5,SEC14L2,TRIM22,AFG3L2,NPHS1,ZGPAT,EIF3D,PARG,RPS21,LLPH,TROAP,TSR1,USP11,RNASEH1,TSFM,AURKC,TOMM20,KIR2DL3,DNAJC6,DDX42,RBM42,RPF1,SLC25A1,YIPF3,AATF,DHX33,EIF2S2,CDK3,NEIL1,NCBP1,PTK2B,RPS18,SUPT6H,ERP44,EBNA1BP2,AP1B1,HIGD1A,G6PD,ASCC2,MAPK10,GOLGA7B,ZFYVE26,MPG,XRCC1,RBM12,RNPS1,CIP2A,KIF14,GAR1,NEDD1,PYCR3,WDR43,CYRIB,KIN,PSMA8,EXOC5,GRB7,LRRCC1,AHSA1,MACF1,KPNB1,ATMIN,GMNN,YME1L1,MRPL47,NDUFA4,POLR1B,ARHGEF7,ZC3H7A,UTP23,MCM3,PARK7,EEF1B2,MADD,TAL2,APOD,PUM1,RPP40,RPS5,PRPF19,CHMP1A,ZC3H11A,PLD3,TANK,C19ORF53,ZBTB4,RPL5,ALDH16A1,KARS1,MOGS,C2CD5,PLXNA1,WDR74,HNRNPF,STAT5A,ANXA11,MYO6,BLNK,SCO1,DDOST,STRAP,HDLBP,PAWR,SNRPD1,EPB41,TTC8,NSUN2,MEX3B,RHOT2,HMGN1,PPP1R11,POC1A,RRP9,GTF2B,GCC1,TBC1D31,GOLGB1,NOP53,MRM1,TRIM41,CSNK1A1,COX5A,RBFOX3,TBK1,MARK1,LMTK3,FMR1,EDC3,NDUFA7,EMC4,LSM10,LIG1,NFX1,LYAR,DDX18,SLC39A1,PRMT6,SLC25A46,LCA5,MDH2,NKRF,RNF4,QPRT,AP3D1,TBC1D17,RIMBP3,MRPL20,RPL12,DAXX,RBMS2,B3GAT3,VDAC2,IPO7,TPP2,SRSF4,DISC1,METTL5,TUFM,CENPU,IDH3B,RNF111,FAM53B,CLPTM1,LANCL1,SNRPA1,DLAT,PDCD11,TAGLN2,CREBBP,TRMT10C,AKT1S1,KCNAB2,ABCB8,SUGT1,LIN7A,BLM,AURKA,AHCTF1,MTDH,DYNC1I1,NUF2,DBNL,RBM26,CEP95,SPCS2,DHX30,DDX55,PTK2,SEC61B,PANO1,LIMCH1,STYXL1,SH3KBP1,MAGED2,PRPF3,RPS27A,METTL2B,RNASEL,PTPN6,COQ10B,RPL38,SIRT2,ANKS1B,ZC3H12D,IFT88,RPL29,SMC6,NOL11,AQP11,EEA1,FRMD8,SEC22B,UPF2,SF3B6,PPIL1,LAS1L,PPP1R10,OPA1,EIF3E,PSMC3,GLO1,STK39,VPS29,TOMM40,NUP107,TRIP11,TMEM230,POLR2A,AAK1,AP1M1,SNRPA,CRMP1,NUP153,DMKN,SMNDC1,SERPINB12,TCERG1,GAK,PRDX5,ANKRD17,ASXL1,NCAPD3,DKC1,PAK1IP1,MTPN,FYTTD1,GOLGA3,GPI,SAV1,FTH1,PABPC5,TBRG1,ATIC,NOP10,PRKACB,PAF1,EFTUD2,SERPINB3,HTR1A,ATP5F1A,SYN2,ITGB1,RPL8,SEPTIN8,TNIP2,HIRA,CPEB1,NOL12,ACAP1,DDX49,CEP164,NKAP,TM2D3,ELMO2,PNKP,C1QBP,MPLKIP,ZNF622,SART3,BTBD17,TCEA1,CEP170,CNP,DAZL,GRPEL2,SF3B3,ZNF365,ESYT3,CIRBP,FBXO2,LSM14B,JMJD6,ZNF774,MCPH1,POLR1D,ELOA2,CPNE6,KAT5,IQSEC2,TNRC6C,UQCRFS1,CENPB,NELFCD,MAEL,GCFC2,HSP90AA1,ATXN2,LMTK2,PATL1,FAM83H,VBP1,EXOSC4,ZCCHC2,RNASET2,DYNLRB1,RPLP2,DCTPP1,SPTY2D1,NAPG,TEAD4,STING1,APOL4,RAE1,HNRNPA3,CCNT1,TPR,CMTR2,TIMM13,RRS1,EIF2AK1,TDRD7,PIBF1,SMURF2,PICALM,NEDD9,CSE1L,CGAS,FRG1,EXOC1,SF3A2,PDCD6IP,MTX3,CPSF2,PDHX,BCR,GNL3L,PUF60,CLIP2,NEK8,EMC2,ACOT8,MTCH1,SKIC2,RBM8A,PXN,CCNL1,CSTF1,FKBP15,WRAP53,LEMD3,ATP5F1C,NUDT21,NIPBL,HTT,C3,SIGMAR1,CUTC,CLPP,OAS1,GARRE1,KIAA0753,ERH,TRIM56,ATP2B2,EXOC8,EIF2AK3,MAP4,COPB2,RCC1,EIF3I,ANK2,ZFC3H1,TIMM8B,ZNFX1,MINDY3,TERF2IP,EED,N4BP2,TTLL3,NCL,GABRA1,GSDMA,SLC25A22,SCYL1,KLC2,PDE2A,ALDH3A2,SNAPC4,FAM110A,CAMSAP1,GABARAPL2,PARP1,RAPH1,DAW1,TRA2B,ACKR1,COX4I1,DAZAP1,NRXN1,RPS10,AKAP13,CNTROB,MAGEB2,NF1,DBP,GPRIN1,GLRX3,TMA16,TRIM25,PDGFRB,TUBGCP4,MAPK8IP3,S1PR5,CSDE1,NDUFA9,MACROH2A1,CCDC22,TTC14,DSP,PDCD6,TUBGCP6,SNX9,RSL1D1,NFAT5,NME2,CCDC85B,RPL27A,OGG1,PIMREG,SUB1,EIF3G,VPS51,CEP83,GFPT1,EDC4,GPS1,LIMK1,EFR3A,ZFP36L1,PPID,P4HB,FBXL18,RASSF1,RFC4,PDE4DIP,NTNG1,PSMD13,RUFY3,ATP6V1E1,GNA13,C3ORF49,PNKD,NUP210,SUN2,AP2M1,PPARA,MYO1C,SCRN1,RBBP7,KIF3B,RACGAP1,CARM1,RBM19,UTP25,EIF4G1,DCD,CRKL,DDX56,AP3S2,PKP3,CLTC,MMRN2,LEMD2,NOL10,GTPBP4,GRIP1,SRP19,KBTBD11,RNF213,PNPLA6,CDC42BPA,EIF2S3,POC1B,KDM5A,CDC14A,RPS13,ELAC2,ARPC3,KRIT1,MRPL17,HEATR1,TFB1M,ESPL1,RNF40,SF1,USP3,OXR1,SAP18,CRB3,SORD,DEDD2,CST1,TASP1,UBR4,NUP160,LIG3,NSMCE1,RBM28,POLR1G,FBRSL1,MCRS1,SCFD1,HNRNPC,NOP14,OGFOD1,SNU13,RRP1B,UBE3A,CHEK2,RBFOX1,FAM9A,VPS18,COL1A1,RBM34,CEP170B,TNKS,LASP1,KHSRP,PNRC2,CDKN3,TOP1MT,STK11IP,RUNX2,PDLIM1,CCDC137,HSPB1,INO80B,DIS3,LRRC24,NAGK,SAP30L,PEF1,SERBP1,STEEP1,ABRACL,CDK13,DNAAF6,LRRC8A,CERKL,PPAN,ERBIN,EIF2B4,SARNP,BRCA1,VPS33A,MPP2,UBXN6,RNH1,CALR,ARFGEF2,CCR4,ARHGAP21,REXO4,SP100,IRGQ,EIF2B1,NUMA1,PPME1,CEP135,SND1,SON,AIP,U2AF2,PTMS,DDX11,RAB6C,CAPRIN1,AKR1D1,CEND1,AQR,RPGR,BAG4,BTF3,DEK,PHB2,ARHGAP1,AGO4,PPA2,CEP131,SLC25A11,ALYREF,DZIP3,SGSM1,DAPK3,NUP50,NOC3L,RPL23A,CYB5R1,MYL6B,USP9X,RSPH3,AKR1E2,MDFIC,MRE11,CARHSP1,MYL6,EMG1,ZNF444,NGDN,DDX54,RIN1,CISD1,COX5B,FDPS,ZNF385A,PHAX,BZW1,RBBP6,EIF4B,KRT8,SEPTIN9,EIF6,RANBP6,PLCG1,SNX6,RPS25,SP1,SHMT2,H2BC12,PSMC1,CTNND1,OAS3,TCOF1,MCTS1,NBN,HMGA1,RPL31,CCP110,TXNDC17,AZI2,GOLGA1,ARPC1B,FAM136A,CLU,AEN,TGS1,PDIA6,CAMK2B,ENO2,DLD,EIF1B,AHDC1,UBXN4,SEC24C,RITA1,ARHGEF2,CEP162,PCID2,PSEN1,CDK9,CRABP1,TP53,EIF4E2,ARPC4,EME1,SRRM2,UBTF,WBP11,RPL6,SLC4A1,PRKRA,MYO1E,CDK11B,CHD3,RGS14,C2CD3,NHP2,DHX37,RPS19,NDRG1,WDR1,ZCCHC7,LINGO1,SMC5,TBKBP1,A2M,BRD4,DIP2B,DNMT1,NSUN5,HSD17B4,GTF2H2,SMARCE1,SCGB1D1,TCP1,ARF1,TPI1,PHLDB1,HMGB1,DDX39B,PPFIA3,APP,KDM7A,SPOPL,SH2B1,RPP21,RPL35A,SECISBP2,SIRT6,FSD1,IK,MAGED1,CDC16,CDC37,PSME3,CCT2,MTX2,CNOT10,EIF3M,COPG1,TOMM70,EEF1D,CEP44,STUB1,AAAS,SSBP1,RNF168,IKBKE,COPZ1,ALS2,SF3B2,PTPN9,LIF,MRPL3,TNPO1,IPO4,TJP1,LZTS2,TSC22D4,USP36,RPL37,CTTN,HNRNPD,RRN3,NSRP1,NEDD8,SH3BP4,ZNF274,DCTN2,ALPK1,DCTN3,CRYGD,STOM,PDE8A,LPP,C6ORF89,SNX12,XRN1,HSPB7,NCBP2,FBXW11,PIK3R2,MCU,MAPKAPK5,NYX,SP110,MAK16,ALDH1A2,ODF2,AP3M2,DLG4,PWP2,ABT1,GARIN3,DDN,WDR55,HMBOX1,RPS6,RIC8A,RELCH,DNAJC7,GRWD1,MED10,IFI16,WDR46,AURKB,INVS,PTPN23,SLC3A2,RFWD3,PLA2R1,MCM3AP,AGAP2,SCNM1,ERLIN1,ATP5MK,NDUFB6,TBP,KDM6A,NDC80,U2SURP,SPOUT1,ATAD3B,ALKBH5,NOL6,MEOX2,ZCRB1,RPS7,LTV1,STAU1,CCAR2,PRPF31,ZNF79,LGI1,ATP12A,UFL1,SSB,HAGH,NDUFA2,MINDY4,GLG1,RPL34,PPP2R1B,FAM204A,ATP5PD,MCRIP1,CEP192,WASHC4,MX2,TRAF6,OFD1,PIAS4,CHRNA1,AHCY,DDX47,IMP3,STIL,KTN1,MAPT,L1TD1,PER2,GNL2,AGL,SF3A1,IGF2BP2,PRPF4,AMPD2,SF3A3,KPNA2,SNRPB,DENR,EAF1,PARP3,APOE,RPN1,DIS3L2,RPS3A,SMAP2,CBR3,CHFR,ZNF407,SUMO3,DHX9,CPSF7,GZF1,RPL32,HAX1,LSG1,EIF5AL1,MANF,DOCK5,FIP1L1,CENPA,PFAS,CTBP1,NKAPD1,WDR48,TPT1,RC3H2,FASTKD5,AMER2,ACSL3,AK3,RPL27,MORC3,TWF1,SMC2,ZNF800,LAP3,ZCCHC17,GTPBP10,HIP1R,PGAM5,CBY1,LIM2,SEC31A,PAM16,SRP14,SRSF5,NOSIP,DCAF12,CORO1B,PPP1R12A,ACBD5,GTF2F2,PPIG,EIF4ENIF1,EIF2A,POP7,ARHGAP26,NIP7,RNF214,TMEM131,POU4F2,PNISR,PNMA2,HERC2,NSA2,RBM25,INCENP,RPL18,CDC25B,POP1,SKIC8,AXIN1,PUM3,LSM7,CBLL1,RPS20,CTDSPL2,YAP1
2919	TF	Factor: CREB; motif: NSTGACGTAANN; match class: 1	TF:M00177_1	FALSE	3.64196e-05	4.43866	1396	3292	308	20011	ATP5ME,IKBKB,GSTP1,CEP70,ZNF330,TRMT10A,CLASP2,CIB1,DDX10,ELAVL1,TUBGCP2,DDX27,FAM50A,TARDBP,SMCHD1,FOS,SYNGAP1,COPS3,NUP98,PC,GTF2H1,DHX36,USP22,CBX4,JARID2,RAB11B,CDV3,GTF2F1,PMVK,ADRB2,BBS7,GEMIN8,FANCD2,CMSS1,CNOT8,INO80E,PFN3,NOC4L,YTHDF3,RBM15,SPHK2,BSN,SRPRA,UPF1,GNL1,APTX,MAGOHB,UBE4A,NSD2,PEBP1,PPP4R2,HAUS2,VPS53,GLOD4,CCDC124,NOL4,CHMP3,CCDC86,YPEL5,TRIP6,NSMCE3,TRIM22,USP11,RPL4,TTK,EIF4A3,NCBP1,MTHFD1L,CDC5L,TIMM44,PTPRS,RFC1,CEP57,RNPS1,NEDD1,YME1L1,UTP23,MCM3,PRPF19,RING1,NUP133,RMDN3,EPB41,HMGN1,RALGAPA1,GCC1,TRIM41,PAN2,SYN1,GSTO2,NFX1,DDX18,SLC39A1,B3GAT3,YTHDC1,NUP210L,CNBP,TEX14,MAPRE2,CLPTM1,SGIP1,ABCB8,DNAJB2,CFD,PTPRU,RNASEL,RAB6A,NOP9,PPP1R10,EIF3E,MRM3,CHEK1,GAK,AFF4,DONSON,AK2,EEF2,LARP7,PAF1,YY1,CISD2,PITPNA,DDX49,DDX51,SARS1,SART3,CENPW,KAT5,PRC1,LMTK2,IQSEC3,PLCD3,NEFH,RPLP2,ID1,ESYT2,RAB11FIP3,CD2AP,CCNL1,TUBE1,FKBP15,LEMD3,CTPS1,GPSM2,DDX19A,EIF3I,CYCS,EED,CYLD,ETF1,METTL1,COX4I1,NRXN1,CNTROB,RPP30,NF1,SRSF7,ATP6V0D1,MAPK8IP3,EIF3H,BCAS2,KIF15,RANBP2,NELFA,FAM76B,CEP83,NR4A1,MMTAG2,LRRC57,PSMA3,GUK1,DDX28,UBA52,PIM1,VASP,H2AC14,POC1B,XRN2,DTL,HABP4,IGSF8,RNF40,EIF1AX,SGO1,CRB3,DEDD2,PPP1R2,MLH1,SNU13,CDKN3,UTP14A,P2RX1,RRM1,PDE7A,DCP1A,PEF1,OAS2,LRRC8A,PKP4,CERKL,SARNP,VPS33A,SENP5,NDUFA10,IRGQ,U2AF2,BRAF,PPA2,UBC,NBR1,USP9X,XRCC6,MYL6,RPS27,NGDN,RBBP6,EIF6,SDHB,RPS25,SST,H2BC12,GEMIN4,RRP1,GNB2,MRRF,TENT4B,SRSF1,NDEL1,CHAF1A,RFC3,NOLC1,APEX1,ZCCHC7,MAPK1IP1L,SMC5,BRD4,SEC23B,RAD17,AHI1,SECISBP2,RTN4,CDC37,PSME3,ADISSP,EEF1D,ALS2,LRRC7,USP36,ACP1,SRSF3,LANCL2,FSCN1,ZNF598,CUSTOS,LPP,DUSP23,HSPB7,WDR62,PPA1,TRIM28,HAUS8,GARIN3,CWC22,SQSTM1,PSMD3,RIC8A,GATA2,LSM3,NDC80,ALKBH5,LTV1,TSC1,GLYR1,TBL3,ZNF398,AHCYL1,EXOSC8,MRPL4,SENP2,PRPF4,RBM23,CHD7,PABPC4,OGDH,SUMO3,FMC1,GZF1,PFAS,TPT1,STX12,ACO2,AMER2,UTP15,ICA1,LAP3,GTPBP10,ARHGAP44,CCDC59,SRP14,KIF1A,ARIH1,SRSF5,TRAP1,PPIG,MRPS15,GOLGA2,SRPRB,RPL18
2920	TF	Factor: AP-2; motif: SNNNCCNCAGGCN; match class: 1	TF:M00915_1	FALSE	3.68499e-05	4.43356	4675	3292	896	20011	CEP78,NFYA,INA,KRT17,RAB3C,MAPK4,EIF3J,RAB2B,GSTP1,BRF1,PDHA1,TUBGCP5,SPTBN2,GANAB,STAU2,PCBP3,SH3GLB2,IFFO2,CDC73,COMT,PRDX6,GTF3C2,FOXH1,MPP1,TAOK1,CIB1,NIPSNAP2,NOC2L,RELA,SNTB2,TMEM201,CASKIN1,TSC2,REPS2,SH3BP1,CEBPB,ELAVL1,DNAJC13,STUM,RALB,TDRD3,STX1B,PTGES3,TARS3,MYEF2,CBFB,FAM50A,DGCR8,NTMT1,FN3K,FOS,LMO7,PIK3C2A,TP73,THEM6,DOCK3,DECR1,CAMK2D,EZR,COPS3,SPECC1L,NUP98,PC,POU2F1,DYNC1LI1,MRPL12,POLR1C,FMN2,ANKRD24,DYRK2,NEK6,PSME3IP1,PHACTR1,AGAP3,GNAQ,USP22,KAT6A,AKR7A2,CBX4,OTUD4,JARID2,GTF2F1,SLC27A1,IQSEC1,RGS7,HSPB2,PIAS1,HNRNPLL,PGM2L1,PMEL,LARP4B,PLK3,GRK5,CSTB,PRKCQ,MFF,WDR37,TRUB2,PHF2,STK32C,GSK3B,BSN,SCAF4,PUM2,ZFR,EWSR1,GABBR2,MUS81,ZFAND1,YES1,PREX1,TCEA3,SPIRE1,IKBKG,TACC3,H1-10,HECTD3,ACTN4,DYRK1A,RBM38,CACNB1,RAB11FIP5,LRRK1,VAMP3,EPPK1,TIPARP,PRRC2A,TACC1,FLII,DLG1,EHD2,DAAM1,PPP1CA,APOA1,PEX7,ELOA,GIPC1,AIFM3,SHANK3,LSM1,RRP8,SHTN1,NSD2,WASF3,DOCK10,SPAST,AGPAT5,PEBP1,ZCCHC12,PPP1R9A,UQCRB,CDKN2A,RNPEPL1,YAF2,STRBP,RBM17,COPS6,CASC3,APOBEC3G,SRRT,CHAF1B,MAOA,RIMBP2,SUGP2,SLC2A1,CHAMP1,FABP5,HSDL1,PACS1,VRK1,RCL1,ZGPAT,CEP104,DLGAP3,KIAA1549,C9ORF72,USP2,TTK,EXOSC6,SYNJ1,HIF1A,DNAJC6,HIPK2,DDX20,SLC25A1,SH3PXD2A,EIF4A3,MROH8,YIPF3,WIPF2,BAZ1B,CDK3,TMOD1,NEIL1,RTN4RL1,PPP1R7,MTHFD1L,TACC2,RREB1,DNAJB5,HIGD1A,GDI1,TIMM44,G6PD,CDCA4,GOLGA7B,TLE3,KEAP1,SPTB,CRTAC1,MBD3,PROCA1,RBM12,RNPS1,DDIT4,PYCR3,ARCN1,TRAF2,TOLLIP,CYRIB,SMC3,GRB7,ATMIN,IGF2BP3,POLR1B,FAM241B,ARHGEF7,ZMYM2,TERF2,SOCS1,ELOVL7,CHMP1A,CEP85L,ANK1,SLC1A2,RING1,TLK2,RAB15,PLXNA1,PLPBP,RANBP9,LRFN5,PAWR,UHRF2,UTP18,EXOC6B,LBR,MEX3B,HMGN1,STXBP5,ANAPC1,BMI1,TTC7B,RPL7,LONP1,CLCN7,GNAS,MEX3C,ROGDI,LAMTOR1,CEP112,MKNK1,ZCCHC3,TRIB3,VCAN,VCL,ADGRL1,ZC3H6,FAM120A,ATG3,LCA5,ZBTB1,MDH2,SMU1,AP3D1,TBC1D17,EXOSC5,HOXD13,ATXN10,ELF2,FXR2,SFXN1,CBX2,B3GAT3,VDAC2,USH1G,FMNL1,ANKRD26,COPZ2,PGLS,MPHOSPH6,TPP2,ARMC6,BSG,CNBP,TUFM,FAM53B,C2CD4C,SNRPA1,FASN,PCSK6,WASF1,EPS15L1,CREBBP,AKT1S1,RAB5C,KCNAB2,ATP2A2,DNAJB2,BLM,ELOB,MAP6D1,PTK2,CAMK2G,PANO1,STK3,LIMCH1,MACROD1,CAPN5,STYXL1,CFD,RAB6A,NOL11,CRAMP1,BAG3,HNRNPU,EEA1,SF3B6,NNT,DDX23,OPA1,BRD3,NPTX1,PRKDC,GOT2,CHMP4B,SLC17A7,EMC1,SORBS1,KLF4,CRMP1,PGRMC1,VEGFB,SLC8A2,DNM1L,TCERG1,GAK,LRRC59,PDLIM7,ZNF326,FYTTD1,GOLGA3,GPI,BRAT1,RAP1GDS1,LATS2,EPB41L3,PLCB1,MAP3K11,POLR2H,YY1,DOCK2,ITGB1,SPAG5,SCD,SH3GL1,KDM3B,LATS1,PITPNA,ATL2,ACAP1,DDX49,CACNA1G,CYBA,TM2D3,STRN4,SSNA1,MPLKIP,LRRC73,SART3,CAMKK1,CEP170,CNP,SRPK2,TNKS1BP1,VPS4A,NOMO2,LSM14B,SEPTIN7,POLR1D,NRN1,TRIP10,MARF1,KAT5,IQSEC2,UVSSA,GCFC2,P2RX2,RBPMS2,PHC2,PRC1,LMTK2,PATL1,FAM83H,RASAL1,ZCCHC2,NEFH,RNASET2,CNN3,TEAD4,GRIA1,ESYT2,MCM4,SORT1,ARFGAP2,PRPH,TDRD7,DIMT1,RHOB,PICALM,CC2D1A,SATB1,CAND2,NPM1,CSE1L,CGAS,PDLIM4,FRG1,GPR158,CPSF6,SF3A2,RPP25,PARD6G,RAB11FIP3,BCR,ADGRB1,PUF60,CRAT,CLIC3,ELP2,CLIP2,PRPF8,CYFIP2,SAMHD1,CCNL1,ELN,NIPBL,COASY,IDH2,S100A16,PKP2,GARRE1,RAPGEF1,TRIM56,RILPL1,CTNND2,SET,CTPS1,MAP4,CD81,GPSM2,PSMD1,CADPS,AARS1,EEF1A2,RANBP3,SLC25A22,KLC2,PDE2A,CAMSAP1,GABARAPL2,URB2,MAP3K21,PARP1,POLR2L,KIAA1549L,SH3GLB1,NAXE,DAZAP1,NF1,NEBL,CRIP2,CNOT3,GPRIN1,GLRX3,MTCH2,QARS1,PDS5B,HNRNPDL,S1PR5,RAP1A,CNOT6,MAP1S,DYNC1H1,PTEN,CKAP5,DSP,PDCD6,SNX9,GPC1,CCDC85B,OGG1,PIMREG,TFEB,SHANK1,VPS51,EDC4,NR4A1,GPS1,LIMK1,ZFP36L1,SCRIB,GABBR1,SAC3D1,AXIN2,MMTAG2,PTK7,ANKRD30B,PSMD13,CHML,FGFR1,ATP6V1E1,TXLNA,VAPA,ILK,PNKD,NUP210,TUT4,SUN2,AP2M1,ALDH4A1,MYO1C,RBBP7,CARM1,PIM1,WTAP,EIF4G1,CRKL,PKP3,CLIC4,PRRC2B,LEMD2,STAT3,RNF213,CDC42BPA,XRN2,STIP1,IGSF8,NPEPPS,VPS35,CDH4,ZC3H7B,SF1,USP3,SGO1,PIP4K2A,MSH6,PTPRZ1,CEP43,LIG3,PCBP4,DHX15,FBRSL1,PLEKHA5,GK,NOP14,UBE3A,CEP170B,RAB11FIP4,ARHGEF10,KHSRP,PNRC2,LIN28A,RUNX2,PDLIM1,PGP,FABP3,TBC1D24,PDE7A,MARCKSL1,DCP1A,SAP30L,CDK13,MAP4K4,PKP4,ERBIN,BRCA1,KNOP1,COPS8,RNH1,PIP5K1C,INF2,MRTO4,FIGN,CEP290,IPMK,KCTD6,ARHGAP21,TPPP,SIN3A,PTPN13,DBN1,MTSS2,SERPINH1,CFL2,CAPRIN1,BAG4,DEK,CYC1,AGO4,MAP3K15,PAN3,SRSF10,NBR1,ST7,BAIAP2,SPART,ATAD2,CARHSP1,MYL6,SNRPD2,ZNF444,DDX54,AFDN,EIF5B,WFS1,CHD5,SNAP91,BZW1,DMTN,RBBP6,TIMM23,ICA1L,PIWIL1,SEPTIN9,EIF6,CAMSAP3,KDM2A,PLCG1,PCNT,PCLO,ME2,GEMIN4,ACOT11,RASL10A,EIF3B,TCOF1,CD9,NBN,RNF8,UBL4A,AZI2,SMG1,QKI,KMT2A,ARPC1B,METAP1,FAM136A,TVP23A,FGF2,GNB2,AEN,NEGR1,PDIA6,EFHD2,TBCC,DCLK2,ATXN2L,CAMK2B,SORBS3,RBX1,ATP1B2,SMAD6,ROCK2,CTNNA2,WDR5,EIF1B,STAG1,SBF1,RGCC,MED26,UBXN4,ADARB1,SEC24C,AHNAK,CCSAP,RITA1,CDK9,TRIO,CRABP1,LARP1B,ARPC4,DDX41,UBTF,STYX,MYO1E,DMWD,TBCD,PTBP1,HADHA,RNF19A,USP15,WDR1,MAPK1IP1L,FOSL2,BICD2,TBKBP1,CAMKV,PSMD6,FAM228A,ARF1,FAM110C,PHLDB1,ELF4,HELZ,AHI1,FZR1,GATAD2A,APP,KDM7A,SPOPL,WNK1,SMYD5,ATP2C1,CCNE2,FAM193A,FSD1,FLNC,SRSF9,CEBPA,PARP11,CCDC93,TUBG1,TGFBR1,CCNF,RAB35,CNTN2,CS,NME4,LRP1,EEF1D,STUB1,USP13,LAT,SF3B2,PTPN9,RPN2,DNAJC21,PCM1,TJP1,LDHB,ZCCHC14,USP36,CTTN,FASTK,VARS1,HUNK,SOX2,DCTN3,CSNK2A2,STOM,MDM2,ANG,NLGN2,ZNF598,LPP,RASSF5,SNX12,FBN1,HSPB7,PARP12,DGKQ,CCHCR1,WTIP,FBXW11,PIK3R2,WBP4,MCU,ALDH1A2,ODF2,TRIM28,SNTA1,HMOX2,SNAPC2,BTG3,DDN,GATD3,DTNBP1,CCDC110,LIN7B,GATA2,RRBP1,LSM3,KIAA1614,BCLAF1,KIAA0232,DLGAP4,ELL,TOP2B,ERLIN1,C2ORF72,RAD21,CEP72,KDM6A,MED16,CUL3,CYP20A1,ECPAS,OPCML,STAU1,HADHB,NHERF2,CEP85,SKP1,ATP12A,ZNF398,AHCYL1,DIS3L,LZTS3,RUNX1,GIT1,ATP5PD,CHRNB1,ZFP36,HSPD1,MCRIP2,PIAS4,FANCA,GPRC5B,KTN1,RNF2,PER2,MEAF6,USP42,SF3A1,IGF2BP2,CHD7,SRSF6,WT1,DACT1,DAG1,PABPC4,MIB1,DENR,OLFM1,RANBP1,APOE,CBR3,CHFR,ZNF407,CPSF7,GZF1,TMEM245,CA4,MANF,PFAS,CCDC85C,AFF2,CLINT1,HGS,IBTK,ZFP36L2,ACSL3,ICA1,ZNF800,SMG6,ATP8A2,HIP1R,LIM2,SHANK2,PAM16,KIF1A,RIMS1,TRAP1,ADAM22,MYH14,CORO1B,DST,RAB36,PSME1,CASP3,EIF4ENIF1,POP7,ARHGAP26,KMT2D,NRCAM,PDXK,HNRNPK,EN2,DPPA5,H1-5,LYNX1,FLOT1,PRKAA1,SKIC8,AXIN1
2921	TF	Factor: TF3C-beta; motif: CCNGGAGGGCTTCCTGGAGGAG; match class: 1	TF:M04863_1	FALSE	4.11515e-05	4.38561	8744	3292	1585	20011	NFYA,INA,NOB1,ABCF3,BEND3,KRT17,RAB3C,GRIN1,CEP152,EIF3J,IKBKB,GSTP1,PDHA1,MDC1,C1QC,TUBGCP5,SPTBN2,TWNK,GTF2E2,GRM5,GANAB,PHLDB2,STAU2,RPA1,PCBP3,SPTBN4,RNPEP,IFFO2,GRIN2D,CEP70,NT5E,ZNF330,ABI2,GEN1,RPH3A,DHX57,GTF3C2,FOXH1,PPIH,TAOK1,RPL3L,IMMT,NIPSNAP2,PLK4,FOLR2,NOC2L,RELA,TMEM201,RAD50,CASKIN1,UBA1,LMNB1,TSG101,REPS2,RPL26L1,CDKL5,DTX3L,LUC7L3,FLOT2,RPA2,SH3BP1,CCT5,CEBPB,ELAVL1,PRNP,PTCRA,CAPNS1,STUM,SOX14,RALB,TDRD3,PTGES3,TARS3,TUBGCP2,EVI5,CDC14B,CBFB,PIWIL2,FAM50A,CHP1,TSKS,TARDBP,PAICS,MYCBP2,BEGAIN,SMCHD1,FOS,FAM118B,TP53BP1,PSMD14,LMO7,NTN1,LY6H,TP73,CTCFL,THEM6,DDX3X,HSPA12A,DOCK3,PDAP1,GIGYF1,CAMK2D,EZR,GLUL,VCP,RAPGEF4,PACSIN2,SPECC1L,ARRB1,AMPH,POU2F1,MRPL12,FMN2,PHF24,ANKRD24,DYRK2,RFC2,YARS1,RBM14,NEK6,STRN,FKBP8,GRIN2A,CPEB4,TMEM256,TRAIP,AGAP3,GNAQ,NAPB,USP22,KAT6A,CBX4,MOB1B,ACTL6A,FAM168B,BAG5,OTUD4,JARID2,ENOX1,TMEM126A,GKAP1,GTF2F1,ZBTB45,IQSEC1,HINT1,RGS7,HSPB2,HNRNPLL,TRMT112,R3HDM2,BBS7,MED21,SMG7,BOP1,BANF1,CNOT8,INO80E,UBAP2,GRK5,CSTB,PLEC,PRKCQ,TOP1,PFN3,YTHDC2,MFF,NOC4L,TRAPPC3,PNRC1,SBSN,ZNF277,YTHDF3,RBM15,RNF34,LRRC47,PHF2,GNPDA1,STK32C,GSK3B,BSN,SCAF4,PUM2,ZFR,MCM6,PFDN6,WASL,GABBR2,LARP1,CTTNBP2NL,YES1,VILL,ACAA1,KDM2B,TCEA3,SPIRE1,IKBKG,MPO,TACC3,H1-10,POU5F1,HECTD3,ACTN4,SRPRA,DYRK1A,RBM38,UPF1,CACNB1,RAB11FIP5,EIF4H,SIM2,SIRT7,SLX9,EIF5,LRRK1,GNL1,ALDOC,TXN,VAMP3,EPPK1,PFDN4,FEZ1,TIPARP,PRRC2A,TACC1,ATP5PB,RPL15,FLII,MYO18A,ICAM5,DLG1,DAAM1,DLST,STOML2,TUBA1B,APOA1,ELOA,SERF2,BRCA2,AIFM3,CPSF3,NOP56,SHANK3,LSM1,MYO1B,ATP5F1D,ARHGAP39,DDX6,HLTF,NSD2,NXF1,WASF3,NEURL1,SRSF8,ACOT13,DOCK10,NDUFB9,PSMD11,CCDC9B,BCORL1,USPL1,PUS1,SPAST,HELZ2,PEBP1,ZCCHC12,EIF4G2,PPP1R9A,HP1BP3,CDKN2A,C7ORF50,UHRF1,UTP3,C1ORF131,PPP4R2,GPR101,MVP,RNPEPL1,HAUS2,MTFR1L,HHIPL2,RBM15B,IQCB1,TCP11L1,RIOX1,ODF2L,CASK,CYBRD1,CCT8L2,DDX5,COPS6,CUL4B,UTP4,APOBEC3G,CCDC124,NDUFB10,NOL4,POLRMT,CHAF1B,VGF,U2AF1,CCDC86,SUGP2,PRPF6,SLC2A1,CHAMP1,PLEKHA1,TRIP6,IGFBP4,FABP5,HSDL1,ETFA,ZNF131,PACS1,AFG3L2,VRK1,NPHS1,ZGPAT,CEP104,PEA15,DLGAP3,RARS1,SFRP2,ESF1,C9ORF72,BCOR,USP11,RNASEH1,PSMA4,ASF1A,USP2,CNOT4,EXOSC6,SPATS2,HIF1A,DNAJC6,DDX42,RBM42,HIPK2,DDX20,RAB7A,RPL36,SLC25A1,SH3PXD2A,MROH8,AATF,BAZ1B,EIF2S2,AKAP8,CDK3,NEIL1,RTN4RL1,ATRIP,MTHFD1L,PTK2B,CDC5L,TPTE,TACC2,RREB1,DNAJB5,ERP44,PRPF18,GDI1,USP33,SAMD4A,SLTM,PTPRS,G6PD,ASCC2,ITSN2,MAPK10,SMPD3,TLE3,ERC1,KEAP1,SPTB,CKAP4,XRCC1,CEP57,CEP350,GPHN,DDIT4,GAR1,NEDD1,PYCR3,ARCN1,TRAF2,OR3A2,USP10,TOLLIP,SMC3,KIN,PSMA8,EXOC5,GRB7,AHSA1,KPNB1,ATMIN,SSRP1,MRPL47,IGF2BP3,FAM241B,ARHGEF7,ZMYM2,HSPA6,SLC12A5,TERF2,ZNF638,CEP295,SOCS1,RPP40,RPS5,MEX3A,ELOVL7,ANP32E,CHMP1A,PPM1L,CEP85L,CELF2,ANK1,SLC1A2,ZBTB4,RTCA,TLK2,MOGS,RAB15,C2CD5,PLXNA1,NRG1,SNPH,PLPBP,SNCA,HNRNPF,RANBP9,STAT5A,ANXA11,CAPN1,CDT1,PCMT1,HDLBP,HIP1,PAWR,UTP18,GRPEL1,EPB41,NSUN2,MEX3B,HDAC2,RHOT2,HMGN1,NOA1,STXBP5,USP14,SLC25A3,GTF2B,MAGI2,RBM20,TBC1D31,BMI1,RPL7,LONP1,CLCN7,GNAS,MRM1,MEX3C,TRIM41,SIRPA,ROGDI,COX5A,LAMTOR1,LMTK3,GSTO2,ZCCHC3,SCAI,MAP1B,LIG1,TAF12,LYAR,TRIB3,C1ORF198,VCAN,ERC2,VCL,MXD3,SLC25A46,PALM,ADGRL1,ZC3H6,FAM120A,ATG3,PLEKHG6,ZBTB1,MDH2,QPRT,AP3D1,EXOSC5,RIMBP3,RAD9A,EXOC3,FAM107A,HOXD13,ATXN10,BRSK1,RPL12,FXR2,DAXX,B3GAT3,VDAC2,USH1G,IPO7,FMNL1,COPZ2,PGLS,TPP2,NUP210L,USH1C,ARMC6,KCTD8,BSG,SRSF4,DISC1,IQGAP1,RELN,MYO7A,RNF111,FAM53B,MAPRE2,CLPTM1,C2CD4C,SNRPA1,FASN,PCSK6,PDCD11,FAM171A1,EPS15L1,CREBBP,SGIP1,AKT1S1,RAB5C,KCNAB2,SUGT1,ATP2A2,DNAJB2,AURKA,ELOB,DYNC1I1,NUF2,MAP6D1,PRKD1,FAM110B,CEP95,DHX30,DDX55,PTK2,CAMK2G,GLIPR2,SUV39H1,SYNPO,SEC61B,CDH13,PANO1,LIMCH1,CAPN5,STYXL1,RPS17,CFD,SH3KBP1,METTL2B,PTPN6,KAZN,RPL29,RAB6A,SMC6,CRAMP1,BAG3,TNR,HNRNPU,EEA1,FRMD8,DICER1,PPIL1,BRD3,NPTX1,PSMC3,CPSF1,STK39,DBT,PRKDC,TOMM40,CHMP4B,SLC17A7,YY1AP1,KDM1A,POLR2A,AAK1,CPEB2,CHEK1,NUDT16L1,CRMP1,NOP2,PGRMC1,NUP153,VEGFB,SLC8A2,DMKN,DNM1L,SMNDC1,TALDO1,GAK,PRDX5,AFF4,H1-7,LRRC59,NCAPD3,PDLIM7,DONSON,DKC1,PALM2AKAP2,NOP16,NUDCD2,GOLGA3,GPI,CDKN1A,SAV1,FTH1,BRAT1,CA9,RAP1GDS1,LATS2,SYT1,SMC1A,ATIC,HNRNPR,PRKACB,MBNL1,RPS23,GLUD2,EPB41L3,LSM6,PPP3CB,ARL2,PLCB1,IGLL5,MAP3K11,ATP5F1A,SYN2,POLR2H,H1-0,YY1,DOCK2,ITGB1,RPL8,SCD,KDM3B,SNX1,FZD2,SEPTIN8,LATS1,PITPNA,TNIP2,ATL2,CPEB1,ACAP1,CEP164,CYBA,PLCB4,NOL3,TM2D3,CTSC,STRN4,PNKP,SSNA1,DDX51,RASGRF2,HAP1,ATP6V1C1,ZNF622,SART3,CAMKK1,DUSP3,KCTD12,DAZL,SRPK2,S100A9,ZNF365,BARD1,BCKDK,PIK3R6,NOMO2,FBXO2,LSM14B,CDCA8,HOMER2,SEPTIN7,MCPH1,DCP1B,ELOA2,NRN1,CBR4,KAT5,IQSEC2,TNRC6C,COL9A2,PRKCE,UQCRFS1,CENPB,RNF114,CNTNAP2,UVSSA,NOL7,P2RX2,RBPMS2,HSP90AA1,ATXN2,LMTK2,VBP1,RASAL1,TBCB,PLCD3,ZCCHC2,ORC2,NEFH,RNASET2,RPLP2,CNN3,HOOK2,SLC25A12,TEAD4,STING1,RAE1,ID1,HNRNPA3,ESYT2,MCM4,GRK2,SORT1,TIMM13,RPL10A,RRS1,GSK3A,GLS,PRPH,TDRD7,RBM45,RHOB,SMURF2,SNX27,PICALM,CCDC127,SATB1,CALCOCO1,CAND2,UBE3C,PDLIM4,FRG1,GPR158,CPSF6,SF3A2,PPP1R9B,FKBP1B,NUP93,RPP25,PARD6G,CPSF2,RAB11FIP3,PDHX,BCR,ADGRB1,PUF60,CRAT,CLIC3,RTN4RL2,ELP2,NEK8,ACOT8,CYFIP2,MTCH1,SAMHD1,PXN,CCNL1,GGA3,ARHGEF4,LEMD3,ATP5F1C,ELN,TEX264,NIPBL,WDR89,COASY,SIGMAR1,CLPP,DYNLL1,AP2A1,GARRE1,CYTH2,RAPGEF1,GCA,RILPL1,ATP2B2,PRKAR2B,MAP4,CD81,BRD7,DEUP1,RIOX2,CADPS,EEF1A2,RANBP3,PSMA5,MYO5A,EXOC7,ZNFX1,PRKCG,FBXO41,EED,FZD8,PLPP3,N4BP2,TTLL3,CYLD,GABRA1,ETF1,SLC25A22,SCYL1,METTL1,KLC2,SLC25A31,ALDH3A2,SNAPC4,TLN2,FAM110A,CAMSAP1,MAP3K21,PARP1,POLR2L,BUB3,KIAA1549L,SOX9,ACKR1,COX4I1,UBQLN4,SH3GLB1,DAZAP1,MYO7B,NRXN1,CNTROB,MAGEB2,CCDC106,DNAJA2,NF1,NEBL,CEP63,DBP,CRIP2,CNOT3,PLK1,GPRIN1,SESTD1,TRIM25,PDGFRB,PDS5B,HNRNPDL,ATP6V0D1,MAPK8IP3,S1PR5,RAP1A,CNOT6,MAP1S,TTC14,DYNC1H1,KIF15,BCAN,ARHGAP35,PTEN,CNOT2,NELFA,PDCD6,TUBGCP6,SNX9,FAM193B,NOL9,RSL1D1,NFAT5,CCNA1,NME2,CCDC85B,CPT1A,RPL27A,PIMREG,EIF3G,MRPL43,SHANK1,WWTR1,FAM76B,NPBWR1,VPS51,CEP83,THRA,NR4A1,GPS1,LIMK1,ZFP36L1,NHLRC1,P4HB,STK38,BIN1,SCRIB,GABBR1,SAC3D1,AXIN2,RFC4,MMTAG2,PDE4DIP,PTK7,LRRC57,PSMD13,CHML,TRMT6,DIXDC1,FGFR1,MBP,GNA13,TXLNA,VAPA,GPD2,PNKD,NUP210,SUN2,TRAPPC9,AP2M1,ADD2,MYO1C,MCM7,KIF3B,CARM1,DHX58,EIF4E,UTP25,UBA52,PIM1,WTAP,EIF4G1,RUVBL1,CRKL,VASP,DDX56,NEFM,MMRN2,PRRC2B,ARL6IP4,LEMD2,NCDN,ADARB2,NOL10,BCL2,SRP19,KBTBD11,RNF213,CDC42EP4,RPS9,PNPLA6,CDC42BPA,POC1B,XRN2,KDM5A,GRB2,UBAP2L,HABP4,CAPRIN2,ARPC3,NUMBL,STIP1,FARSB,IGSF8,NPEPPS,CDH4,KCNQ2,ZC3H7B,SRRM1,ESPL1,PPIP5K1,SF1,ABR,CHMP6,XPO5,PIP4K2A,MSH6,SORD,DEDD2,SLC12A2,UBR4,FTCD,CEP43,SLK,LIG3,RINT1,XIRP1,PCBP4,FBRSL1,PLEKHA5,DDRGK1,TWIST1,MAD2L2,RRP1B,DCAF17,UBE3A,PLPPR4,COL1A1,RBM34,CEP170B,RAB11FIP4,ARHGEF10,PCNA,LASP1,ATP6V1A,TFAM,MFHAS1,TOP1MT,LIN28A,RUNX2,PDLIM1,PGP,FABP3,CCDC137,SIK2,CLIC5,PHLDA1,TBC1D24,RRP7A,HPCA,PADI2,MAPK3,PDE7A,NCK1,LRRC24,MARCKSL1,NAGK,SAP30L,IGSF21,SERBP1,ABRACL,CDK13,API5,TUBB3,LRRC8A,PFKP,MAP4K4,MAEA,AZIN1,UCHL1,CDK5RAP3,PKP4,CERKL,PPAN,CDKN2AIP,SARNP,VPS33A,CACUL1,KNOP1,RNH1,SLBP,INF2,CEP19,UGP2,CALR,SUPV3L1,PGD,ARFGEF2,IPMK,KIF5A,KCTD6,ARHGAP21,SOS1,TPPP,NDUFA10,PTPN13,PGRMC2,IRGQ,EIF2B1,DBN1,CEP135,BASP1,SND1,MTSS2,YTHDF1,MAGI1,PTMS,RBM27,BRAF,DNM2,CRACDL,RAB6C,CAPRIN1,KRT18,CEND1,RPUSD4,ILF3,BAG4,DEK,ARHGAP1,CYC1,AGO4,MAP3K15,PPA2,PAN3,CEP131,SLC25A11,ALYREF,DVL2,DAPK3,NUP50,UBC,CYB5R1,SEPTIN3,HNRNPM,LRSAM1,ST7,USP9X,RSPH3,BAIAP2,AKR1E2,RTN1,MDFIC,CARHSP1,MYL6,PPFIA2,DDX54,SCAPER,RIN1,AFDN,NCOA5,SYNE1,WFS1,MYBBP1A,SYT7,RAB33A,CHD5,CEBPZ,SNAP91,BZW1,FMNL3,RBBP6,KRT8,ICA1L,PIWIL1,SEPTIN9,EIF6,CAMSAP3,KDM2A,SDHB,PLCG1,PCNT,MYO1D,NACC1,SP1,SHMT2,ME2,GEMIN4,KDM3A,RASL10A,IFIH1,SCCPDH,EIF3B,NCOA3,TCOF1,NFASC,NBN,RPL31,CCP110,WDR77,RNF8,UBL4A,TARBP2,SMG1,QKI,KMT2A,SDAD1,ANXA5,RB1,ARPC1B,RIGI,DARS2,FGF2,TRIR,AJUBA,GNB2,CLU,MRRF,GPRIN2,PDIA6,MEX3D,TBCC,RPL35,DCLK2,ATXN2L,UTP20,CAMK2B,SORBS3,ATP1B2,ENO2,SMAD6,RFTN1,ROCK2,MAPRE3,WDR5,CEP76,GDAP1L1,SBF1,MED26,UBXN4,CHAF1A,ADARB1,GNPAT,AHNAK,CCSAP,RITA1,SAR1B,KIZ,PSEN1,CDK9,TRIO,CDC25C,MKI67,CRABP1,LARP1B,EIF4E2,ARPC4,SRRM2,DNAJC17,UBTF,STYX,PRKRA,MYO1E,DMWD,RYR2,UPF3A,HNRNPUL1,EPO,RANGAP1,RGS14,TBCD,PTBP1,RPS8,FH,GCC2,NCKAP1,HADHA,APEX1,RNF19A,DHX37,ACLY,NDRG1,WDR1,MAPK1IP1L,LINGO1,LETM1,SPECC1,KMT2E,FOSL2,BICD2,TBKBP1,CAMKV,BRD4,CAMKK2,PSMD6,NOX4,GAS7,FAM228A,RCC2,PTBP2,SMARCE1,SEC23B,RAD17,ARF1,TPI1,FAM110C,PHLDB1,WDR47,HMGB1,ELF4,ACTR2,HELZ,ADAM23,AHI1,PPFIA3,SPTBN5,APP,KDM7A,SPOPL,WNK1,PDIA2,SH2B1,DDAH1,PSMB2,ATP2C1,FAM193A,PKP1,RPP21,CNTLN,SIRT6,FSD1,FLNC,ZNF688,CDC16,CEBPA,CCDC93,CDC37,TUBG1,TGFBR1,CCNF,PSME3,NCAM1,RAB35,EXOSC1,PDE3A,SETD1B,ADCY6,CS,NME4,HSF1,SYMPK,RBBP9,MTERF3,S100A1,TCAP,ADISSP,EEF1D,STUB1,KRT6A,USP13,ALDH5A1,LAT,PTPN9,LIF,BYSL,LRRC7,TNPO1,RAB21,RPN2,DNAJC21,TJP1,TSC22D4,ZCCHC14,USP36,CTTN,FASTK,CAV1,GAPVD1,RUVBL2,PHYHIP,ACP1,HNRNPD,VARS1,LANCL2,SOX2,RNF17,FSCN1,CHD1,CSNK2A2,PRR7,SFPQ,MDM2,CLNS1A,NLGN2,ZNF598,NR2C1,LPP,C6ORF89,RC3H1,RASSF5,DUSP23,FBN1,FTO,HSPB7,PARP12,NCBP2,DGKQ,WTIP,MCU,TERT,ALDH1A2,ODF2,GLE1,PPA1,TRIM28,HAUS8,HSPH1,GSPT1,SNTA1,PWP2,HMOX2,SNAPC2,BTG3,DDN,WDR55,SQSTM1,HMBOX1,RIC8A,GATD3,DNAJC7,TIA1,MED10,CCDC110,LIN7B,WDR46,INVS,GATA2,RRBP1,MYH7B,IMP4,PTCD2,KIAA1614,TIMM9,KIAA0232,GNAZ,UNC13A,MCM3AP,NUDC,ALDH7A1,KIAA0586,RAD21L1,TOP2B,ERLIN1,ATP5MK,C2ORF72,CEP72,SIRT1,SPOUT1,THYN1,ATAD3B,SRPK1,CUL3,ALKBH5,ECPAS,PRMT7,MAP1LC3B,ZCRB1,OPCML,LTV1,STAU1,TSC1,HADHB,CCAR2,NHERF2,CCDC77,TBL3,ATP12A,UFL1,NAP1L1,SSB,ANKRD52,TRIM71,LZTS3,HAGH,RUNX1,SAE1,GIT1,NCBP3,ATP5PD,NCAPG2,MOV10,ZFP36,HSPD1,MCRIP1,MRPL4,MX2,TRAF6,CRNKL1,MCRIP2,FANCA,AHCY,GPRC5B,TAOK2,KTN1,HIF3A,RNF2,PER2,MEAF6,USP42,UBQLN2,AGL,SF3A1,IGF2BP2,AMPD2,SRSF6,ITSN1,GEMIN5,PDGFRA,SLC5A1,WT1,DACT1,TERF1,DAG1,PABPC4,MIB1,HMMR,AK5,TRIM2,OGDH,OLFM1,RANBP1,APOE,RPN1,DIS3L2,RPS3A,DCAF5,CBR3,ALMS1,ZNF407,SUMO3,SNAPC3,GZF1,KRI1,TMEM245,KIF21A,MANF,DOCK5,RGPD3,KIT,CTBP1,NKAPD1,TPT1,CCDC85C,CAMP,ZMAT4,NEO1,HGS,ACO2,ZFP36L2,PIK3CA,RPL27,RNF32,ICA1,TWF1,SMC2,ZNF800,RPLP0,ARHGAP44,NUP88,MRPS7,HIP1R,HOXA13,PGAM5,CCDC59,CBY1,VHL,PAM16,CACYBP,MRPS27,KIF1A,ARIH1,SRSF5,H2AX,PRMT8,MYH14,DST,USP21,CASP3,BICC1,EIF4ENIF1,MRPS15,POP7,ARHGAP26,KMT2D,TCF7L2,NRCAM,NIP7,RNF214,PDXK,HADH,TMEM131,EN2,PNMA2,NCAPH2,KIF1B,MYB,SETD1A,CDC25B,EIF3F,EIF3A,LYNX1,FLOT1,AXIN1,RPS20,CTDSPL2,YAP1
2922	TF	Factor: elf5; motif: GAMCCGGAAGTN	TF:M11389	FALSE	4.12556e-05	4.38452	1329	3292	295	20011	RAB3GAP2,TWNK,PFDN5,HARS2,DHX57,PPIH,PPP1R21,REC8,RAD50,TSG101,DTX3L,EIF3L,TNRC6B,RPL13A,LARP4,SASS6,PSMD14,GARS1,HSPA12A,ZNF106,RBM14,STRN,SUPT16H,GTF2F1,RIF1,RPL19,TRMT112,SNRPB2,COX6B1,BANF1,DHX8,RNF34,DAZAP2,PFDN6,IKBKG,FAAH,RPF2,SLX9,GNL1,DLST,BRCA2,UBE4A,SLIRP,FANCI,SHTN1,ACOT13,NDUFB9,CCDC9B,USPL1,CDKN2A,C1ORF131,PLK2,ATP6V1D,POLDIP3,RRP12,POLRMT,AFG3L2,NPHS1,PARG,RPS21,USP11,FAM120C,PSMA4,SLC25A1,PPP1R7,PTK2B,SUPT6H,ERP44,EBNA1BP2,RBM47,G6PD,CIP2A,NEDD1,ARCN1,AHSA1,HSPA6,RPS5,TANK,ALDH16A1,PLPBP,WDR74,PCED1A,DDOST,SNRPD1,UTP18,NPAT,RHOT2,PPP1R11,TBC1D31,MRM1,TBK1,NDUFS3,LMTK3,LIG1,SLC25A46,RNF4,MRPL20,METTL5,IQGAP1,FAM53B,CLPTM1,GCN1,DNAAF4,TRMT10C,AURKA,MTDH,FAM110B,DDX55,SUV39H1,MACROD1,COQ10B,RPL38,KAZN,RPL29,NNT,TOMM40,NUP107,CEP89,AP1M1,GAK,PRDX5,LRRC59,DKC1,MTPN,TBRG1,NOP10,FTSJ3,SNRNP200,ATP5F1A,UXT,NOL12,WDR3,DDX49,TF,TCEA1,GRPEL2,ELOA2,MARF1,UVSSA,NOL7,EXOSC4,ESYT2,RPP38,EIF2AK1,FRG1,FKBP1B,GNL3L,ACOT8,MTCH1,UBL5,CSTF1,COASY,S100A16,CUTC,OBI1,ERH,EIF3I,TIMM8B,EXOC7,EIF2S1,GABARAPL2,CNTROB,CNOT3,TUBGCP4,ATP6V0D1,MACROH2A1,TTC14,EIF3H,TUBGCP6,SUB1,MRPL43,VPS51,GPS1,DDX31,PPID,P4HB,TXLNA,GPD2,UBA52,AP3S2,H2AC14,CDC14A,KRIT1,TFB1M,CRB3,FTCD,NSMCE1,MCRS1,GK,DCAF17,VPS18,RBM34,TOP1MT,STK11IP,CCDC137,INO80B,CDK13,CDK5RAP3,CERKL,ATM,SLBP,VPS16,LRPPRC,GOLGA4,U2AF2,AQR,DEK,CEP131,DZIP3,TMA7,RSPH3,MRE11,SDHB,TCOF1,CD9,RPL31,TARBP2,AZI2,GNPAT,SEC24C,EIF4E2,ARPC4,WBP11,MYO1E,RPS8,RECQL,GCC2,DHX37,WDR1,PSMC5,RPL10,TCP1,HMGB1,ACTR2,DDX39B,ZNF688,SRP54,CCT2,EIF3M,TOMM70,SF3B2,LZTS2,USP36,RPL37,DCAKD,CTTN,HNRNPD,NEDD8,ZNF274,NDUFB7,C6ORF89,SNX12,FTO,NCBP2,CSRP1,SP110,HAUS8,HSPH1,GSPT1,WDR55,RIC8A,DNAJC7,GRWD1,MED10,WDR46,AURKB,INVS,VTA1,MCM3AP,ATP12A,ZNF398,ZMAT2,CRNKL1,STIL,EAF1,DIS3L2,CHFR,RPL32,TPT1,HGS,NUP155,HIP1R,SRP14,DCAF12,GTF2F2,EIF2A,NIP7,SACM1L,SUCLG1,PNISR,XIAP,INCENP,POP1,CXXC1,AXIN1
2923	TF	Factor: YY1; motif: CAARATGGCGGC; match class: 1	TF:M10104_1	FALSE	4.21888e-05	4.3748	1146	3292	260	20011	NFYA,NOB1,MED1,MDC1,CSPP1,GANAB,SH3GLB2,GAPDH,ABI2,RBMX,PPP1R21,EXOSC2,TTC17,SMC4,RPL13A,FAM118B,SASS6,CHTOP,WDR18,BTRC,DYNC1LI1,BCCIP,KAT6A,TNRC6A,PSMB5,TMEM126A,PIAS1,LARP4B,HNRNPA1L2,FANCD2,INO80E,RAF1,ADK,TRUB2,ZFR,RPF2,YEATS2,BBS4,PRRC2A,RPL14,SLIRP,DDX6,FARSA,PABPN1,NOP58,MORF4L1,PPP4R2,TCP11L1,CASC3,CCDC124,DLGAP2,SRP72,WDR33,SRP9,UBTFL1,DNAJC11,HAPLN1,MFAP1,USP11,ASF1A,SYNJ1,HIF1A,WIPF2,AKR1A1,RPS3,GDI1,TIMM44,SLTM,ZFYVE26,XRCC1,CEP57,L1CAM,CYRIB,HNRNPL,MRPL47,PSMB6,APOD,ABLIM2,ZC3H11A,C2CD5,ANAPC10,HDLBP,RALGAPA1,BMI1,NOP53,METAP2,NDUFA7,PRMT6,TENT4A,ZC3H6,MDH2,QPRT,TBC1D17,EXOSC5,AKAP8L,ZNF207,DAXX,GPATCH4,IDH3B,FGF23,CREBBP,AKT1S1,ABCB8,MTDH,ELOB,POLR1F,STYXL1,PPP1R10,DDX17,CEP41,SORBS1,CCAR1,SNRPA,ASXL1,ZNF326,FTH1,FTSJ3,ATP5F1A,YY1,TM2D3,SAFB2,SART3,DAZL,SEPTIN7,KAT5,RNF114,UBE3C,CTNNB1,PDHX,GNL3L,CRAT,CSTF1,GGA3,TUBE1,RAPGEF1,ERH,METTL3,PPP1R8,ZFC3H1,EXOC7,ETF1,TRA2B,CSDE1,CNOT6,NDUFA9,TIMM50,EIF3H,KIF15,NELFA,RPL24,FAM193B,NDUFS8,VPS51,NANOG,SGCD,RACGAP1,RBM19,MCM5,DDX28,WTAP,LEMD2,SRP19,DTL,BBS1,VAC14,RBM39,CEP43,TWIST1,UBE3A,ACTR3,PNRC2,DCP1A,AZIN1,BUD23,NDUFS2,NDUFA10,U2AF2,AKR1D1,RPUSD4,ILF3,BTF3,PHB2,MRPL11,LRSAM1,USP9X,EMG1,RPS27,FDPS,ADAR,DUSP12,PHAX,RPSA,CCP110,CDK5RAP2,TOMM40L,EIF1B,STAG1,PNMA1,UPF3A,PTBP1,HADHA,NOLC1,PSMC5,KMT2E,PTBP2,CCNA2,EXOSC10,RPL35A,ZNF688,MCCC2,KIF20B,GTF2E1,ORC1,SSBP1,LAT,NSRP1,SFPQ,ANG,NR2C1,FTO,MTPAP,IFI16,LSM3,BCLAF1,RAD21,KDM6A,U2SURP,MED16,RPS7,TSC1,HADHB,CCDC77,TBL3,SRY,GLG1,FANCA,MAML1,RBM23,CHFR,CPSF7,UQCC1,FIP1L1,CBX5,ERG,NEO1,EIF4G3,ACO2,RPLP0,MRPS7,COPS5,DCAF12,PPIG,NSF,ADD1,BRD8,PNISR,EIF3A,H1-5,CXXC1,LSM7
2924	TF	Factor: SP1; motif: CCCCKCCCCC; match class: 1	TF:M02281_1	FALSE	4.62369e-05	4.33501	2639	3292	536	20011	BEND3,ATP5ME,RAB2B,BRF1,STAU2,PCBP3,SPTBN4,GAPDH,LIN28B,ABI2,RPP25L,FOXH1,TAOK1,SYK,WBP2,LMO4,CASKIN1,REPS2,LUC7L3,POC5,SH3BP1,PRNP,STUM,STX1B,MYEF2,TARDBP,FOS,SYNGAP1,LMO7,PRKN,NTN1,LY6H,DDX3X,PACSIN2,ARRB1,POU2F1,CDC20,ANKRD24,DYRK2,STRN,FKBP8,TMEM256,GNAQ,NAPB,USP22,KAT6A,AKR7A2,GNG3,TNRC6A,VAT1,JARID2,GKAP1,PPRC1,SLC27A1,IQSEC1,HSPB2,R3HDM2,PYM1,TRAPPC3,STK32C,SCAF4,PUM2,PFDN6,EWSR1,LARP1,YES1,KDM2B,TCEA3,IKBKG,DYRK1A,RBM38,CACNB1,SIM2,IPPK,GNL1,MAG,DLG1,PPP1CA,GIPC1,AIFM3,SHANK3,BCORL1,HP1BP3,MORF4L1,PPP4R2,CCNG2,YAF2,MTFR1L,ATP6V1B2,COPS6,CUL4B,CASC3,VGF,YPEL5,PRPF6,EPB42,PEA15,DLGAP3,BCOR,USP11,CNOT4,SPATS2,DNAJC6,HIPK2,SLC25A1,SH3PXD2A,AR,PHGDH,CDC5L,TPTE,EBNA1BP2,G6PD,CDCA4,GOLGA7B,ERC1,MPG,ARCN1,TOLLIP,GRB7,KPNB1,IGF2BP3,ARHGEF7,ZC3H7A,XPO1,MADD,ZMYM2,SLC12A5,SOCS1,PUM1,MEX3A,ZC3H11A,CEP85L,ANK1,ZBTB4,TLK2,RAB15,PLXNA1,HNRNPF,SMARCA1,CDT1,HDLBP,UTP18,MEX3B,HMGN1,GTF2B,BMI1,RPL7,GNAS,SIRPA,WRN,ROGDI,SYN1,CEP112,LIG1,ASCC1,VCL,MXD3,TENT4A,PALM,ADGRL1,ZC3H6,MDH2,TBC1D17,ATXN10,BRSK1,FXR2,DAXX,CBX2,USH1G,GRM2,RAD23B,ANKRD26,HACD3,USH1C,BSG,TEX14,FUS,RNF111,FAM53B,C2CD4C,FASN,WASF1,CREBBP,AKT1S1,RAB5C,ATP2A2,CAMK2G,STK3,STYXL1,CFD,SH3KBP1,BAG3,HNRNPU,EEA1,UPF2,PPP1R10,BRD3,EIF3E,NPTX1,PSMC3,CEP41,PAK4,SLC17A7,PHF6,SORBS1,POLR2A,AAK1,CCAR1,KLF4,ECI2,TGIF1,CRMP1,MSI1,VEGFB,SLC8A2,PRDX5,ASXL1,NCAPD3,PDLIM7,APC,FTH1,HNRNPR,EPB41L3,PPP3CB,ATP5F1A,H1-0,YY1,ITGB1,FZD2,NOL12,CACNA1G,LUZP1,CYBA,STRN4,PRRT1,DAZL,SRPK2,BARD1,TNKS1BP1,SEPTIN7,TRIP10,MARF1,ZNF24,RNF114,UVSSA,RBPMS2,PHC2,ATXN2,FAM83H,ZCCHC2,PCDH1,HOOK2,TEAD4,RAE1,HNRNPA3,SNX27,CAND2,CPSF6,PPP1R9B,RAB11FIP3,PDHX,GNL3L,RTN4RL2,MTCH1,SEPTIN6,PLEKHA6,PXN,AP2A1,PKP2,RILPL1,SOX3,CD81,EIF3K,AARS1,EEF1A2,RANBP3,HYOU1,FBXO41,NCL,SCYL1,CAMSAP1,GABARAPL2,MAP3K21,RAPH1,UBQLN4,MYO7B,LRP12,CCDC106,NF1,NEBL,CEP63,RAB3GAP1,CRIP2,SRSF7,GPRIN1,RAP1A,CRYZ,ARHGAP35,DSP,MINK1,NFAT5,GPC1,PIMREG,SHANK1,WWTR1,THRA,GFPT1,LIMK1,PPID,GABBR1,PTK7,NTNG1,PSMD13,CHML,DIXDC1,VAPA,TUT4,MYO1C,RBBP7,CARM1,PIM1,EIF4G1,VASP,PKP3,NEFM,PRRC2B,PNPLA6,KDM5A,KRIT1,STIP1,NPEPPS,KCNQ2,CRYAB,SRRM1,SF1,ABR,MAP6,CRB3,MSH6,MAP7D1,NUP160,PCBP4,FBRSL1,TWIST1,HNRNPC,PPP1R2,GK,MAD2L2,UBE3A,PLPPR4,VPS18,CEP170B,RAB11FIP4,ARHGEF10,LASP1,ATP6V1A,KHSRP,TOP1MT,LIN28A,RUNX2,TBC1D24,MAPK3,NCK1,LRRC24,CEP68,MARCKSL1,PFKP,UCHL1,PKP4,ERBIN,CACUL1,UBXN6,RNH1,UGP2,KANK2,KIF5A,TPPP,DBN1,NUMA1,SON,FAM168A,CAPRIN1,FAM53A,CEND1,ILF3,MAP3K15,PAN3,SRSF10,CYB5R1,MYL6B,USP9X,BAIAP2,XRCC6,ZNF444,DDX54,AFDN,WFS1,ADAR,EIF4B,PIWIL1,CAMSAP3,SDHB,EIF4EBP2,PLCG1,NACC1,SP1,CTNND1,CD9,RBM10,QKI,KMT2A,SDAD1,ARPC1B,METAP1,EFHD2,MEX3D,TBCC,TENT4B,ATXN2L,ENO2,CTNNA2,MAPRE3,STAG1,MED26,AHDC1,ADARB1,SEC24C,RITA1,CDK9,TRIO,CDC25C,SNAP25,ARPC4,EME1,SRRM2,UBTF,TBCD,PTBP1,ACLY,WDR1,TBKBP1,BRD4,FAM110C,PHLDB1,TXNL1,WDR47,HELZ,ADAM23,PPFIA3,GATAD2A,SPOPL,FAM193A,FLNC,SRSF9,NCAM1,CCT2,ADCY6,LRP1,COPG1,ADISSP,EEF1D,STUB1,MARCKS,PTPN9,LRRC7,TJP1,LDHB,CTTN,HNRNPD,NEDD8,FSCN1,CHD1,SVIP,NLGN2,XPO7,LPP,PARP12,TRIM28,DLG4,GATAD2B,SNTA1,SNAPC2,HMBOX1,CCDC110,LIN7B,CEP55,WDR46,GATA2,DLGAP4,PLA2R1,ALDH7A1,TOP2B,RAD21,STAU1,TSC1,NAP1L1,LZTS3,GIT1,HSF2,MOV10,CHRNB1,ZFP36,MX2,PIAS4,GPRC5B,HIF3A,RNF2,UBQLN2,IGF2BP2,CHD7,ITSN1,DAG1,APOE,DHX9,TMEM245,CA4,MANF,TPT1,NEO1,CLINT1,SMG6,HIP1R,PRMT8,MYH14,CORO1B,TCF7L2,RNF214,GOLGA2,HNRNPK,HADH,RBM25,DPPA5,SETD1A,CDC25B,FLOT1,AXIN1
2925	TF	Factor: c-Myc; motif: NSCACGTGGN; match class: 1	TF:M04743_1	FALSE	4.64404e-05	4.3331	3125	3292	623	20011	BEND3,CEP152,EIF3J,PFDN5,GRM5,SPTBN4,CDC73,NEPRO,DHX57,FOXH1,PPIH,PES1,SSTR3,IMMT,REC8,WBP2,CASKIN1,TSC2,LUC7L3,EXOSC2,DNAJC13,PIWIL2,NAT10,TTC17,ABCF1,IARS1,PAICS,SMCHD1,RPL13A,FAM118B,BLVRB,LMO7,MRPS9,DDX3X,GIMAP5,PDAP1,EZR,PACSIN2,NUP98,PC,GTF2H1,CROCC,MRPL12,PHF24,NEK6,GRIN2A,AIF1,AGAP3,KAT6A,POLR1E,CLK2,PSMB3,AKAP11,ENOX1,GKAP1,PPRC1,CDV3,DDX46,MAD2L1,GEMIN8,BOP1,PLEC,COPS7A,TOP1,ADK,PFN3,NOC4L,SBSN,CENPF,LRRC47,GNPDA1,STK32C,PFDN6,EWSR1,WDR36,UTP11,LARP1,ACAA1,TCEA3,ZMAT3,RPF2,RBM38,DDX21,YEATS2,RAB11FIP5,EIF4H,SIM2,ALDOC,TXN,TJP3,MAG,MDN1,ATP5PB,HSPA9,PEX7,GIPC1,SERF2,BRCA2,CPSF3,NOP56,RRP8,ATP5F1D,ARHGAP39,SHTN1,WASF3,NDUFS1,NDUFB9,PUS1,AGPAT5,ZCCHC12,NOP58,PPP1R9A,BCAS1,C7ORF50,UHRF1,C1ORF131,PA2G4,RBM15B,ODF2L,DNAJA3,DDX5,UTP4,RRP12,POLRMT,CCDC86,SUGP2,YPEL5,SRP72,CHAMP1,TRIP6,ZNF131,AFG3L2,USO1,RCL1,CEP104,BCOR,CAD,RNASEH1,FAM120C,QDPR,FNIP1,AURKC,CNOT4,EXOSC6,HIF1A,DDX42,RPF1,AATF,DHX33,AKAP8,AKR1A1,NCBP1,MTHFD1L,EBNA1BP2,TIMM44,PTPRS,CDCA4,TLE3,GAR1,PYCR3,WDR43,OR3A2,SMC3,AHSA1,MLKL,IGF2BP3,POLR1B,UTP23,XPO1,EEF1B2,RAPSN,ABLIM2,RPP40,MEX3A,DDX4,ZC3H11A,STAT5A,CAPN1,PCED1A,REXO2,SCO1,DDOST,LRFN5,UTP18,GRPEL1,HDAC2,RHOT2,USP14,FAM161A,RRP9,MLH3,ANAPC1,LONP1,CLCN7,MRM1,RBFOX3,TBK1,NFX1,LYAR,C1ORF198,DDX18,MXD3,ZC3H6,PLEKHG6,MDH2,SENP3,RPUSD3,AP3D1,PEPD,TBC1D17,EXOSC5,MRPL20,RAD9A,HOXD13,ELF2,ALDH18A1,B3GAT3,VDAC2,IPO7,ARMC6,DISC1,CENPU,MAPRE2,FASN,AKT1S1,TKT,DDX52,MTDH,CEP95,CAMK2G,PANO1,MACROD1,STYXL1,RPS17,SH3KBP1,PWP1,IFT88,RPL29,NOL11,ZC3H8,FRMD8,UPF2,PPIL1,NNT,ANLN,PSMC3,EMC1,KLF4,SNRPA,NOP2,NUP153,SLC8A2,TALDO1,TCERG1,ASXL1,DKC1,PAK1IP1,PALM2AKAP2,KATNB1,SYT1,ATIC,RPS23,MFN2,ATP5F1A,SLC16A1,POLR2H,CCDC34,ITGB1,SH3GL1,TNIP2,PRPS1,HIRA,CPEB1,UXT,WDR3,MARS1,CACNA1G,NOL3,TM2D3,DDX51,CAMKK1,DAZL,WDR75,ESYT3,BCKDK,JMJD6,ELOA2,TRIP10,KAT5,UVSSA,NOL7,PGR,METAP1D,TBCB,NEFH,CNN3,DCTPP1,HOOK2,TEAD4,GRIA1,GNL3,TIMM13,RRS1,AASDHPPT,MPHOSPH10,PCCA,DIMT1,SATB1,NPM1,UBE3C,CTNNB1,EIF2AK2,CPSF6,PUF60,RTN4RL2,EMC2,PLEKHA6,SIGMAR1,TNC,CD81,RCC1,RIOX2,EIF3K,TIMM8B,NCL,METTL1,SLC25A31,FASTKD2,SURF6,SNAPC4,URB2,MAP3K21,DAW1,BUB3,ACKR1,DAZAP1,DCTN1,ZBP1,GLRX3,TMA16,HNRNPDL,CSDE1,TIMM50,EIF3H,MRAS,MINK1,NME2,RPL27A,TFEB,SHANK1,CEP83,LIMK1,NHLRC1,DDX31,PPID,SCRIB,AXIN2,RFC4,CHML,MBP,TXLNA,ILK,ESYT1,TRAPPC9,MYO1C,SCRN1,RBM19,EIF4E,UTP25,UBA52,EIF4G1,RUVBL1,NEFM,MMRN2,PRRC2B,STAT3,G3BP2,RPL22,RPS9,XRN2,ANXA6,CAPRIN2,NUMBL,STIP1,FARSB,VAC14,USP3,EIF1AX,SGO1,SORD,AIMP2,TASP1,UBR4,LIG3,RGS2,POLR1G,FBRSL1,S100A4,RRP1B,DCAF17,RBFOX1,FAM9A,ARHGEF10,KHSRP,UTP14A,PGP,RRP7A,MAPK3,FHL2,LRRC24,MARCKSL1,NPM3,SRSF2,UCHL1,CDK5RAP3,VPS33A,CACUL1,UBXN6,RNH1,PIP5K1C,INF2,MRTO4,SUPV3L1,GEMIN7,VPS16,CMC1,LRPPRC,MTSS2,YTHDF1,U2AF2,FAM53A,RPUSD4,ILF3,PPA2,CEP131,ST7,RSPH3,CARHSP1,DDX54,MYBBP1A,CHD5,DMTN,RPSA,IVNS1ABP,PIWIL1,GRAP2,SHMT2,GEMIN4,KDM3A,SCCPDH,TCOF1,RRP1,HNRNPH3,WDR77,MTX1,SMG1,QKI,GNB2,AEN,MEX3D,UTP20,SORBS3,ATP1B2,CTNNA2,HECW1,GNPAT,RITA1,CRABP1,UBTF,MYO1E,EPO,HINFP,RAP1GAP2,APEX1,PLP1,DHX37,USP15,RPS19,ACLY,ZCCHC7,DCAF13,BICD2,TBKBP1,CAMKV,CAMKK2,DNMT1,NSUN5,RPL10,RCC2,TCP1,ARF1,JPT2,DDB1,GATAD2A,APP,PKN1,PDIA2,CCNE2,SCART1,SECISBP2,FSD1,CDC16,CEBPA,NRG2,RPS12,CDC37,PSME3,DGLUCY,MCCC2,NME4,HSF1,KIAA1217,RBIS,MTERF3,EEF1D,PGK1,COPZ1,ALS2,LAT,BYSL,MRPL3,IPO4,USP36,CTTN,FASTK,CAV1,ACP1,HUNK,SUN1,CHD1,PRR7,MDM2,ANG,CLNS1A,PDE8A,ZNF598,NR2C1,CUSTOS,DUSP23,DGKQ,CSRP1,MAT1A,TERT,ODF2,PPA1,AP3M2,HSPH1,GSPT1,MTPAP,DDN,HERC5,LIN7B,WDR46,BRIX1,MYH7B,YBX3,IMP4,PTCD2,TIMM9,KIAA0232,DLGAP4,ELL,UNC13A,NUDC,SACS,KIAA0586,ERLIN1,SIRT1,RPL13,ATAD3B,NOL6,CEP85,GLYR1,CCDC77,RPL39,SSB,SAE1,MINDY4,HSF2,PELP1,MCRIP1,MX2,MCRIP2,POLE3,RBM4,GPRC5B,IMP3,HIF3A,AMPD2,SRSF6,GEMIN5,PARP3,RANBP1,DIS3L2,CHFR,SUMO3,KRI1,CTBP1,CAMP,AFF2,CLINT1,HGS,ZFP36L2,AK1,ICA1,ZNF800,NLE1,LAP3,YBX1,GTPBP10,NUP88,MRPS27,TRAP1,PPIG,BICC1,PRDX4,OLA1,POU4F2,EN2,PNMA2,EIF3A,POP1,AXIN1
2926	TF	Factor: CREB1; motif: TKACGTCAYNN; match class: 1	TF:M09600_1	FALSE	4.71693e-05	4.32634	1591	3292	344	20011	CEP152,ATP5ME,IKBKB,PDHA1,ZNF330,TRMT10A,CLASP2,WBP2,DDX10,RPL26L1,RPL9,ELAVL1,TUBGCP2,FAM50A,FN3K,SMCHD1,SYNGAP1,COPS3,NUP98,GTF2H1,DHX36,RBM14,CBX4,SNW1,JARID2,RAB11B,CDV3,GTF2F1,R3HDM2,PMVK,ADRB2,BBS7,GEMIN8,FANCD2,CMSS1,ADK,PFN3,YTHDC2,NOC4L,YTHDF3,SPHK2,BSN,CSTF2T,ZFAND1,SRPRA,UPF1,GNL1,VAMP3,MDN1,APTX,MAGOHB,BRCA2,ABHD16A,NSD2,FARSA,THRAP3,NOP58,C7ORF50,HAUS2,PPP1R12B,GLOD4,TCP11L1,CCDC124,NOL4,RRP12,VGF,CHMP3,CCDC86,YPEL5,PRPF6,TRIP6,POM121,NSMCE3,USP11,USP2,RPL4,TTK,DDX42,RBM42,RAB7A,DCTN4,NCBP1,MTHFD1L,CDC5L,TIMM44,PTPRS,RFC1,CEP57,RBM12,RNPS1,NEDD1,ARCN1,YME1L1,PTPRD,ARHGEF7,UTP23,C19ORF53,RING1,NUP133,RMDN3,ANAPC10,HDLBP,EPB41,HMGN1,RALGAPA1,GTF2B,GCC1,GOLGB1,MEX3C,SYN1,NFX1,SLC39A1,TBC1D17,RAD9A,ALDH18A1,B3GAT3,YTHDC1,NUP210L,KCTD8,TEX14,MAPRE2,SGIP1,AKT1S1,AURKA,CEP95,PTPRU,PWP1,PRPF3,SIRT2,RAB6A,MRM3,CHEK1,EEF2,LARP7,PAF1,ARL2,SNRNP200,YY1,BDP1,PITPNA,ATL2,UXT,DDX51,CENPW,SEPTIN7,MARF1,KAT5,UVSSA,GCFC2,PRC1,IQSEC3,PLCD3,RPLP2,ID1,ESYT2,CCNT1,AASDHPPT,MTX3,RPP25,RAB11FIP3,CD2AP,CCNL1,CSTF1,FKBP15,POLR1H,DDX19A,EIF3I,ZFC3H1,CYCS,HYOU1,EED,CYLD,METTL1,COX4I1,CNTROB,NF1,MAPK8IP3,DYNC1H1,EIF3H,BCAS2,KIF15,NELFA,TUBGCP6,MINK1,SUB1,FAM76B,FBXL18,MMTAG2,LRRC57,ESYT1,GUK1,DDX28,VASP,CLTC,H2AC14,STAT3,EIF2S3,POC1B,XRN2,KDM5A,DTL,HABP4,IGSF8,RNF40,SF1,SAP18,CRB3,AIMP2,RGS2,PPP1R2,MLH1,SNU13,PLPPR4,ATP6V1A,CDKN3,UTP14A,PDE7A,PEF1,STEEP1,OAS2,LRRC8A,MAEA,PKP4,CERKL,SARNP,ALDH6A1,VPS33A,KNOP1,COPS8,SLBP,NDUFA10,IRGQ,SND1,BRAF,KRT18,LSM2,WDR91,PPA2,UBC,NBR1,USP9X,XRCC6,MYL6,RBBP6,KRT8,SDHB,MCM2,SST,H2BC12,CTNND1,ISG20L2,RRP1,AZI2,GNB2,MRRF,ZNF335,SRSF1,STX4,CHAF1A,SEC24C,RDM1,RFC3,SNAP25,ALG13,CDK11B,IDH3G,NOLC1,APEX1,MAPK1IP1L,FOSL2,BRD4,RAD17,TXNL1,AHI1,FZR1,CCNA2,SECISBP2,CDC37,AKIRIN2,ALS2,USP36,HNRNPD,SRSF3,LANCL2,FSCN1,PSKH1,ZNF598,CUSTOS,LPP,HSPB7,WDR62,MAPKAPK5,ODF2,PPA1,TRIM28,HSPH1,GARIN3,PSMD3,PTPN23,GATA2,ALDH7A1,NDC80,ATAD3B,ALKBH5,LTV1,GLYR1,TBL3,AHCYL1,EXOSC8,HSPD1,MRPL4,PRRC2C,SENP2,PRKAR1A,STIL,RBM23,CHD7,OGDH,FMC1,GZF1,PFAS,TPT1,STX12,CBX5,UTP15,ICA1,LAP3,ZCCHC17,ARHGAP44,CCDC59,CACYBP,KIF1A,ASCC3,ARIH1,SRSF5,TRAP1,MRPS15,NIP7,GOLGA2,SRPRB,RPL18,CDC25B,EIF3A,PUM3
2927	TF	Factor: Sp4; motif: SCCCCKCCCCCSN	TF:M07617	FALSE	4.74826e-05	4.32347	3696	3292	724	20011	BEND3,TEX10,MAPK4,NUP205,NINL,RAB2B,NCAM2,BRF1,PDHA1,MDC1,TUBGCP5,GANAB,PCBP3,RNPEP,IFFO2,LIN28B,PRDX6,CEP70,ABI2,RPP25L,DHX57,SYK,LLGL1,RELA,SNTB2,RAD50,CASKIN1,REPS2,LUC7L3,POC5,PRNP,RALB,STX1B,TUBGCP2,TTC17,TARDBP,FOS,SYNGAP1,CHTOP,LMO7,PRKN,PIK3C2A,NTN1,LY6H,MRPS9,THEM6,DDX3X,VPS45,GIGYF1,ARRB1,PC,DYNC1LI1,KIF23,UBE2M,PHF24,DYRK2,RFC2,RBM14,STRN,FKBP8,TMEM256,GNAQ,AKR7A2,JARID2,TMEM126A,GKAP1,RAB11B,SLC27A1,IQSEC1,HSPB2,RIF1,PIAS1,PYM1,RAF1,RBM15,PARN,TRUB2,CEP250,ZHX1,STK32C,CKAP2,SCAF4,PUM2,MCM6,PFDN6,GABBR2,MUS81,CENPJ,LARP1,CTTNBP2NL,ZFAND1,YES1,PREX1,TCEA3,IKBKG,POU5F1,DYRK1A,RBM38,RAB11FIP5,SIM2,SIRT7,GNL1,MAG,EPPK1,PRRC2A,ICAM5,SUCLA2,PPP1CA,GIPC1,NOP56,SHANK3,MYO1B,DDX6,WASF3,NEURL1,PUS1,ZCCHC12,HP1BP3,MORF4L1,CCNG2,YAF2,MTFR1L,NUFIP2,ATP6V1B2,COPS6,CUL4B,ATP13A1,CHAF1B,U2AF1,YPEL5,SLC2A1,CHAMP1,ZNF131,AFG3L2,PEA15,DLGAP3,BCOR,USP11,QDPR,CNOT4,SPATS2,HIPK2,SLC25A1,SH3PXD2A,AATF,AR,PHGDH,CDC5L,TPTE,DNAJB5,SLTM,G6PD,TNXB,ASCC2,CDCA4,GOLGA7B,RFC1,ERC1,MBD3,PROCA1,PPP1R18,PYCR3,ARCN1,TRAF2,L1CAM,TOLLIP,GRB7,LRRCC1,KPNB1,ATMIN,ARHGEF7,ZC3H7A,MADD,ZMYM2,SLC12A5,TERF2,CEP295,SOCS1,MEX3A,PLD3,CEP85L,ANK1,TLK2,C2CD5,PLXNA1,ANXA11,SMARCA1,CDT1,HIP1,PAWR,URB1,GRPEL1,NSUN2,MEX3B,RBM20,ANAPC1,GNAS,TRIM41,SIRPA,TBK1,MAP1B,LIG1,C1ORF198,MXD3,TENT4A,ZC3H6,FAM120A,ATG3,PLEKHG6,AP3D1,PEPD,TBC1D17,RAD9A,ATXN10,BRSK1,NIFK,ELF2,BTF3L4,CBX2,USH1G,GRM2,RAD23B,HACD3,COPZ2,USH1C,KCTD8,BSG,SRSF4,IQGAP1,RELN,FUS,RNF111,C2CD4C,FASN,DLAT,WASF1,EPS15L1,CREBBP,AKT1S1,CNOT11,ATP2A2,DYNC1I1,RBM26,DHX30,PTK2,CAMK2G,SEC61B,STK3,MACROD1,CFD,SH3KBP1,PTPRU,MAGED2,PTPN6,BAG3,HNRNPU,EEA1,FRMD8,UPF2,SF3B6,BRD3,EIF3E,NPTX1,PSMC3,CEP41,PAK4,SLC17A7,PHF6,SORBS1,KDM1A,AAK1,OAT,ECI2,TGIF1,CHEK1,NUDT16L1,CRMP1,MSI1,VEGFB,SLC8A2,SMNDC1,TALDO1,PRDX5,ASXL1,NCAPD3,PDLIM7,KATNB1,NOP16,GPI,APC,RAP1GDS1,HNRNPR,MBNL1,EFTUD2,EPB41L3,PPP3CB,MFN2,ATP5F1A,YY1,ITGB1,SPAG5,SNX1,FZD2,PITPNA,TNIP2,CPEB1,UXT,CACNA1G,LUZP1,CYBA,TM2D3,STRN4,TRMT1L,PNKP,PRRT1,LDLRAP1,LRRC73,CENPW,DAZL,SRPK2,BARD1,TNKS1BP1,VPS4A,FBXO2,SEPTIN7,POLR1D,TRIP10,MARF1,COL9A2,ZNF24,UQCRFS1,RNF114,UVSSA,NELFCD,RBPMS2,PHC2,PGR,ATXN2,FAM83H,PLCD3,ZCCHC2,NEFH,CNN3,HOOK2,TEAD4,RAE1,ESYT2,GNL3,ARFGAP2,EIF2AK1,PCCA,SMURF2,CCDC127,CSE1L,PDLIM4,EIF2AK2,FKBP1B,NUP93,PARD6G,RAB11FIP3,PDHX,PUF60,CD2AP,RTN4RL2,ELP2,CYFIP2,MTCH1,SEPTIN6,PLEKHA6,PXN,SIGMAR1,DYNLL1,AP2A1,PKP2,NEURL4,GARRE1,CYTH2,TOMM34,GCA,RILPL1,ATR,PRKAR2B,CD81,BRD7,EIF3K,AARS1,EEF1A2,RANBP3,HYOU1,ZNFX1,TERF2IP,CYLD,NCL,SCYL1,PDE2A,SNAPC4,CAMSAP1,GABARAPL2,MAP3K21,RAPH1,KIAA1549L,SOX9,UBQLN4,NAXE,LRP12,MAGEB2,CCDC106,DNAJA2,NEBL,CEP63,CRIP2,GPRIN1,QARS1,TUBGCP4,PDS5B,S1PR5,RAP1A,CNOT6,PEX11B,TIMM50,HINT2,PTEN,CNOT2,NELFA,MINK1,NFAT5,CCDC85B,RPL27A,CASP8AP2,WWTR1,THRA,GFPT1,NR4A1,LIMK1,EFR3A,SCRIB,AXIN2,PTK7,PSMD13,CHML,NFE2L2,NUP210,TUT4,AP2M1,MYO1C,RBBP7,CARM1,PIM1,PKP3,CLIC4,NCDN,PNPLA6,KIF13B,GRB2,UBAP2L,CAPRIN2,NUMBL,STIP1,IGSF8,NPEPPS,VPS35,CRYAB,GRHPR,ABR,USP3,CHMP6,CRB3,MSH6,DEDD2,PTPRZ1,CEP43,NUP160,RGS2,PEG10,FBRSL1,PPP1R2,GK,MAD2L2,SNU13,VPS18,COL1A1,CEP170B,PCNA,LASP1,KHSRP,TOP1MT,RUNX2,TBC1D24,RRP7A,MAPK3,LRRC24,CEP68,MARCKSL1,SERBP1,PFKP,UCHL1,BUD23,PKP4,ERBIN,CACUL1,UBXN6,RNH1,SLBP,PIP5K1C,INF2,SENP5,CEP19,UGP2,RAPGEF6,KANK2,IPMK,KIF5A,TPPP,NDUFA10,LRPPRC,DBN1,NUMA1,AIP,U2AF2,MAGI1,CAPRIN1,KRT18,FAM53A,CEND1,ILF3,CYC1,MAP3K15,CYB5R1,MYL6B,LRSAM1,USP9X,BAIAP2,XRCC6,MYL6,ZNF444,AFDN,WFS1,KRT8,PIWIL1,CAMSAP3,MED6,PLCG1,PCNT,CPNE5,NACC1,SP1,CTNND1,KDM3A,XAB2,CD9,HMGA1,UBL4A,SMG1,QKI,ARPC1B,METAP1,TVP23A,FGF2,TRIR,GNB2,MRRF,PDIA6,EFHD2,MEX3D,TENT4B,RPL35,WDR5,STAG1,RGCC,MED26,NDEL1,ADARB1,HECW1,SEC24C,CCSAP,KIZ,PSEN1,SNAP25,ARPC4,UBTF,RYR2,UPF3A,TBCD,PTBP1,HSDL2,LIPE,YLPM1,ACLY,NDRG1,SPECC1,CAMKV,BRD4,CAMKK2,DIP2B,GAS7,RAD17,ARF1,FAM110C,WDR47,ADAM23,DDX39B,DDX43,DDB1,PPFIA3,GATAD2A,PKN1,FAM193A,PQBP1,FLNC,CCDC93,NCAM1,CCT2,MTX2,SETD1B,ADCY6,RBBP9,SOD1,KIF11,ADISSP,GSTM3,EEF1D,ORC1,STUB1,PGK1,IDH3A,LRRC7,TJP1,TSC22D4,LDHB,CTTN,ACP1,SOX2,CHD1,CSNK2A2,SVIP,SFPQ,STOM,NLGN2,NR2C1,LPP,RBM11,PPA1,TRIM28,SNTA1,SNAPC2,BTG3,DDN,WDR55,RIC8A,HERC5,DTNBP1,CCDC110,LIN7B,WDR46,PIN1,RRBP1,SLC3A2,MYH7B,KIAA0232,DLGAP4,VTA1,PLA2R1,NDUFV2,TOM1L2,ALDH7A1,RAD21,MED16,STAU1,TSC1,SKP1,GLYR1,NAP1L1,ZNF398,LZTS3,GIT1,NCBP3,CHRNB1,ZFP36,MX2,PIAS4,GPRC5B,HIF3A,RNF2,AMPD2,CHD7,ITSN1,DAG1,OGDH,RPS3A,SMAP2,DHX9,CPSF7,GZF1,CA4,MANF,TPT1,CCDC85C,CBX5,TOPBP1,NEO1,AK3,CAVIN1,PIK3CA,MORC3,SMG6,ATP8A2,HIP1R,HOXA13,RIMS1,MYH14,ILF2,CORO1B,CASP3,KMT2D,NRCAM,GOLGA2,PDXK,HNRNPK,HADH,ATP6V0A1,NCAPH2,DPPA5,SETD1A,AXIN1
2928	TF	Factor: USF2; motif: AAGTCACG	TF:M04810	FALSE	4.99909e-05	4.30111	6408	3292	1192	20011	NFYA,INA,BEND3,RAB3C,GRIN1,TEX10,MAP2,CEP152,LRRC40,RAB2B,NCAM2,PDHA1,MDC1,TWNK,CSPP1,GANAB,PHLDB2,STAU2,RRP15,RNPEP,LIN28B,GRIN2D,CEP70,MAP1A,TOE1,RPH3A,RBMX,DHX57,GTF3C2,FOXH1,UBA2,RPL3L,SYK,PES1,LLGL1,IMMT,PLK4,ZCCHC9,OMG,NOC2L,SNTB2,JMJD1C,RAD50,PDIA3,TSG101,REPS2,POLR2E,RPL26L1,COG3,NEK2,LUC7L3,RPL9,EIF3L,RPA2,EXOSC2,CCT5,STUM,SOX14,NOM1,RALB,PTGES3,TUBGCP2,MYEF2,DDX27,EVI5,CBFB,PIWIL2,ABCF1,CHP1,TARDBP,NTMT1,PAICS,SMCHD1,RPL13A,CLASP1,CCT4,FAM118B,PSMD14,MAP9,LMO7,PIK3C2A,DUSP11,LY6H,MRPS9,KIFC1,THEM6,TRAF3IP2,DDX3X,HSPA12A,VPS45,GIMAP5,ZNF106,DOCK3,PDAP1,DECR1,COPS3,ACAD10,SPECC1L,MYCBP,PC,GTF2H1,DHX36,POU2F1,CDC20,MRPL12,DYRK2,RFC2,RBM14,GNAQ,KAT6A,SUPT16H,FAM168B,SNW1,FARP1,ZSCAN31,RAB11B,CDV3,DDX46,SLC27A1,RPL19,HNRNPLL,PGM2L1,TRMT112,MAD2L1,EEF1G,CMSS1,COX6B1,INO80E,GRK5,AUH,S100A11,RAF1,PFN3,SBSN,WDR37,ZNF277,CENPF,YTHDF3,WDR7,RBM15,PARN,SPHK2,TRUB2,GNPDA1,CKAP2,GSK3B,EXOC4,CHCHD6,SCAF4,CSTF2T,EWSR1,WDR36,WASL,DLX3,MUS81,CENPJ,CTTNBP2NL,YES1,PREX1,KIF2C,HECTD3,ZMAT3,RPF2,SFI1,DDX21,YEATS2,EIF4H,UBE2N,IPPK,TXN,VAMP3,DARS1,MAG,EDARADD,MDN1,PFDN4,BBS4,FEZ1,PRRC2A,TACC1,ATP5PB,STOML2,TUBA1B,APTX,PEX7,SERF2,MAGOHB,AIFM3,KIAA0513,CPSF3,UBE4A,SLIRP,MYO1B,ABHD16A,ARHGAP39,HLTF,NSD2,PABPN1,NXF1,WASF3,THRAP3,SRFBP1,ACOT13,PSMD11,BCORL1,USPL1,GFM1,SPAST,AGPAT5,EIF4G2,NOP58,POU4F1,PA2G4,GPR101,CCNG2,STRBP,RBM15B,LSM4,POLDIP3,ATP6V1B2,NDUFA5,DNAJA3,CCT8L2,COPS6,CASC3,ATP13A1,RRP12,POLRMT,ATAD3C,SRRT,MAOA,LGALS8,RIMBP2,SUGP2,PRPF6,WDR33,NSMCE3,HSDL1,ZNF131,VRK1,TOPORS,RCL1,CEP104,PEA15,DLGAP3,EIF3D,KIAA1549,C9ORF72,BCOR,USP11,PSMA4,TOMM20,CNOT4,SYNJ1,BLOC1S2,DNAJC6,MTOR,ICE1,DCTN4,SLC25A1,MROH8,AATF,DHX33,PHGDH,NCBP1,RPS3,RPS18,SUPT6H,TPTE,TACC2,TIMM44,ASCC2,CDCA4,RFC1,ZFYVE26,SMPD3,ERC1,MPG,PNP,CEP57,RBM12,GAR1,PKHD1,CNOT9,PYCR3,ARCN1,WDR43,OR3A2,USP10,SMC3,KIN,EXOC5,GRB7,LRRCC1,AHSA1,MACF1,PTPRD,SIM1,MRPL47,NDUFA4,RTRAF,FAM241B,ARHGEF7,NVL,MCM3,TBPL1,XPO1,RAPSN,APOD,ABLIM2,CEP295,RPS5,CEP85L,TANK,CELF2,SLC1A2,C19ORF53,RPL5,RING1,TLK2,CETN2,PLPBP,WDR74,SNCA,HNRNPF,NUP133,ANXA11,PCED1A,REXO2,SCO1,PCMT1,LRFN5,STRAP,ANAPC10,UHRF2,URB1,SNRPD1,NPAT,GRPEL1,F8,NOA1,FAM9B,POC1A,FAM161A,RRP9,CPSF4,MLH3,GTF2B,RBM20,C1D,GCC1,GOLGB1,RPL7,TRIM41,COX5A,LAMTOR1,NDUFS3,MARK1,FMR1,LYAR,DDX18,VCL,SLC25A46,ADGRL1,ZC3H6,ATG3,LCA5,RNF4,SMU1,RPUSD3,PEPD,EXOSC5,RIMBP3,ELF2,BTF3L4,RPL12,DAXX,RBMS2,GPATCH4,RAD23B,ANKRD26,HACD3,MPHOSPH6,TPP2,NUP210L,ARMC6,CNBP,CORO2A,RPS2,MAVS,SRGAP3,CENPU,IDH3B,RNF111,MTREX,CLPTM1,C2CD4C,FGF23,AKAP12,TRMT10C,RAB5C,KCNAB2,ABCB8,CNOT11,LIN7A,KPNA5,NUF2,DBNL,RBM26,GLIPR2,SEC61B,CDH13,PANO1,RPS17,PTPRU,PWP1,RPS27A,RNASEL,PTPN6,COQ10B,KAZN,RPL29,RAB6A,NOL11,TNR,FRMD8,DDX23,FASTKD1,PPP1R10,EIF3E,ABLIM1,DDX17,CEP41,RARA,PRKDC,GOT2,CHMP4B,SLC17A7,EMC1,TRIP11,KDM1A,TMEM230,AAK1,ECI2,CEP89,TGIF1,SNRPA,NOP2,GSTK1,DMKN,DNM1L,GAK,PRDX5,ANKRD17,NCAPD3,DONSON,DKC1,ACTC1,FYTTD1,HBEGF,NUDCD2,GOLGA3,CA9,LATS2,TBRG1,NOP10,HNRNPR,PRKACB,MBNL1,RPS23,EFTUD2,EPB41L3,LSM6,PPP3CB,ATP5F1A,CCDC34,DOCK2,ITGB1,RPL8,SCD,SH3GL1,RBM7,SNX1,BDP1,LATS1,PRPS1,HIRA,CPEB1,NOL12,DDX49,NKAP,C1QBP,TF,MPLKIP,ATP6V1C1,SARS1,ZNF622,SART3,TCEA1,CENPW,KCTD12,CNP,DAZL,WDR75,SRPK2,GRPEL2,PIK3R6,CIRBP,FBXO2,JMJD6,FHL1,MCPH1,POLR1D,DCP1B,NRN1,CBR4,KAT5,TNRC6C,ZNF24,CENPB,SPINK7,GCFC2,NOL7,PRC1,CARF,PLCD3,ZCCHC2,PCDH1,ORC2,DCTPP1,SPTY2D1,TEAD4,APOL4,RAE1,TRDMT1,ID1,HNRNPA3,PTCD1,TPR,RPP38,SORT1,TIMM13,RPL10A,RRS1,AASDHPPT,GSK3A,ARFGAP2,MPHOSPH10,PCCA,PIBF1,RHOB,WASHC5,NEDD9,NPM1,CSE1L,EIF2AK2,CPSF6,NUP93,PUF60,CRAT,ELP2,CLIP2,CMPK1,NEK8,EMC2,SEPTIN6,SAMHD1,RBM8A,PLEKHA6,CCNL1,GGA3,TUBE1,WRAP53,PKLR,LEMD3,ATP5F1C,TEX264,WDR89,HTT,IDH2,CUTC,CLPP,DYNLL1,TNC,AP2A1,NEURL4,POLR1H,GARRE1,KIAA0753,ERH,ATP2B2,CTNND2,FCF1,PML,CTPS1,DDX19A,PPP1R8,EIF3K,ZFC3H1,EEF1A2,RANBP3,PSMA5,ZNFX1,MINDY3,EED,FZD8,NCL,GABRA1,SCYL1,METTL1,TLN2,TRA2B,KIAA1549L,SH3GLB1,DAZAP1,RPP30,MAGEB2,KHDRBS2,NF1,RAB3GAP1,DMXL2,SESTD1,MTCH2,QARS1,TRIM25,TUBGCP4,HNRNPDL,ATP6V0D1,LBHD1,RAP1A,CSDE1,PEX11B,TIMM50,CCDC22,TTC14,EIF3H,HINT2,RANBP2,CNOT2,SPATS2L,SPDL1,DSP,PDCD6,TUBGCP6,G2E3,SNX9,MINK1,EPRS1,RSL1D1,CCNA1,NME2,GPC1,CPT1A,PIMREG,SUB1,CASP8AP2,NDUFS8,MRPL43,TFEB,FAM76B,NPBWR1,GPS1,NHLRC1,DDX31,FBXL18,COPB1,SCRIB,RASSF1,NANOG,SAC3D1,SGCD,RFC4,NUP85,CHML,FGFR1,MBP,TXLNA,NUP210,ESYT1,PLGRKT,PPARA,ADD2,PSMA3,MCM5,DDX28,UTP25,UBA52,PIM1,TPP1,SNAI2,VASP,AP3S2,CLTC,H2AC14,PRRC2B,NCDN,GTPBP4,RPL22,GRIP1,RPS9,PNPLA6,KIF13B,EIF2S3,XRN2,KDM5A,GRB2,ANXA6,CAPRIN2,BBS1,RPL17,VAC14,SRRM1,HEATR1,TFB1M,ESPL1,SF1,GRHPR,ABR,USP3,OXR1,SAP18,SGO1,AKAP9,PIP4K2A,CRB3,CST1,UBR4,TAF15,NUP160,LIG3,NSMCE1,DHX15,RBM28,HNRNPC,NOP14,MAD2L2,SNU13,RRP1B,RBFOX1,FAM9A,VPS18,COL1A1,RBM34,PCNA,GEMIN6,ATP6V1A,PNRC2,UTP14A,LIN28A,STK11IP,PDLIM1,SIK2,PHLDA1,TBC1D24,OSBPL9,HPCA,FHL2,LRRC24,CEP68,PEF1,STEEP1,CDK13,API5,DNAAF6,TUBB3,GSPT2,NPM3,LRRC8A,CCT7,SLC6A4,BUD23,KHDRBS1,CERKL,ATM,SARNP,ALDH6A1,KNOP1,COPS8,UGP2,SIPA1L1,MRTO4,TUBD1,PGD,CCR4,IPMK,NDUFA10,PGRMC2,VPS16,SP100,CMC1,IRGQ,EIF2B1,INTS4,DROSHA,BASP1,YTHDF1,U2AF2,MAGI1,PRR5L,DDX11,BRAF,DNM2,CAPRIN1,AKR1D1,FAM53A,CEND1,RPUSD4,ILF3,PSMD4,BTF3,DIRAS2,PLRG1,DOCK9,ALYREF,DVL2,LAMTOR5,RPS15,RPL23A,UBC,NBR1,SEPTIN3,LRSAM1,XRCC6,SPART,PSPC1,CARHSP1,MYL6,SNRPD2,DDX54,RIN1,CISD1,ANKFY1,AFDN,COX5B,WFS1,MYBBP1A,RAB33A,CEBPZ,BZW1,APOOL,RPSA,IVNS1ABP,RBBP6,POLR2B,MED6,SRP68,PCNT,MCM2,CPNE5,NACC1,SP1,SHMT2,H2BC12,ME2,GEMIN4,CTNND1,KDM3A,ISG20L2,RASL10A,CPVL,SCCPDH,NCOA3,CD9,RBM10,RPL31,FAM98A,WDR77,TXNDC17,AZI2,GOLGA1,RB1,ARPC1B,METAP1,FAM136A,RPS6KB1,SNRPF,TAP1,DARS2,FGF2,AJUBA,AEN,NEGR1,TGS1,GPRIN2,RPL35,RBX1,ATP1B2,HAVCR2,RFTN1,GDAP1L1,UBXN4,CHAF1A,PNMA1,RITA1,RDM1,CEP162,KIZ,PCID2,PSEN1,TRIO,RFC3,MKI67,CRABP1,TP53,SNAP25,DDX24,STYX,PRKRA,CDK11B,RYR2,CFTR,CHD3,RANGAP1,HINFP,PTBP1,HSDL2,IDH3G,NOLC1,APEX1,PLP1,DHX37,RPS19,WDR1,USP39,MAPK1IP1L,TPM3,ATAT1,DCAF13,LETM1,A2M,S100A7,PSMD6,DNMT1,NSUN5,FAM228A,RPL10,RCC2,GTF2H2,PTBP2,SEC23B,FAM110C,HMGB1,ELF4,HELZ,SRSF11,DDX43,TRIM69,FZR1,DDB1,CCNA2,EXOSC10,SMYD5,PDIA2,RBM12B,PSMB2,FAM193A,PQBP1,SECISBP2,SIRT6,FSD1,RPL36A,SRSF9,ZNF688,CAT,PARP11,RTN4,CDC37,SRP54,NCAM1,RAB35,EXOSC1,CCT2,GTF2E1,NME4,SYMPK,CNOT10,CAP2,RBIS,KIF11,ADISSP,GSTM3,CEP44,ORC1,SSBP1,COPZ1,MARCKS,GTF2I,PAFAH1B1,IDH3A,LRRC7,TNPO1,RPN2,DNAJC21,TJP1,RPL37,DCAKD,WDR12,ATP5IF1,ACP1,HNRNPD,RRN3,SF3B1,NSRP1,NEDD8,SH3BP4,SOX2,NDUFB7,ALPK1,DCTN3,STOM,MDM2,ANG,PDE8A,ZNF598,XPO7,NR2C1,CUSTOS,C6ORF89,RASSF5,FBN1,XRN1,PARP12,SETD9,TUBGCP3,DGKQ,WTIP,FBXW11,PIK3R2,VPS8,ATOH8,MCU,MAPKAPK5,ANKRD54,TERT,HAUS8,DLG4,GATAD2B,SNTA1,HMOX2,CLEC2D,CWC22,SNAPC2,WDR55,RPS6,GRWD1,TIA1,DTNBP1,BRIX1,DZIP1,LSM3,IMP4,PTCD2,BCLAF1,TOM1L2,NUDC,SACS,U2SURP,SPOUT1,CUL3,ALKBH5,ECPAS,MAP1LC3B,MEOX2,LTV1,STAU1,GLYR1,ZNF79,ATP12A,ANKRD52,TRIM71,CSN1S1,RUNX1,EXOSC8,MINDY4,NCBP3,LSM14A,ATP5PD,MOV10,CHRNB1,ZFP36,MCRIP1,WASHC4,CRNKL1,RAD51,PIAS4,ATP6V1H,THAP1,PRKAR1A,GPRC5B,IMP3,L1TD1,RNF2,MAML1,GNL2,UBQLN2,AGL,PRPF4,CHD7,SF3A3,ITSN1,KPNA2,GEMIN5,MTUS1,PDGFRA,SNRPB,DAG1,MIB1,DENR,EAF1,HMMR,PARP3,AK5,TRIM2,PLAUR,DCAF5,CHFR,DHX9,CPSF7,FMC1,GZF1,TMEM245,RPL32,LSG1,CA4,MANF,DOCK5,FIP1L1,CENPA,CTBP1,WDR48,TPT1,CAMP,AARS2,TOPBP1,HGS,ACO2,FASTKD5,NUP155,ZFP36L2,UTP15,AK1,NSMCE2,MORC3,TWF1,GPATCH2,RPLP0,EXOSC3,YBX1,GTPBP10,ARHGAP44,NUP88,MRPS7,PGAM5,CCDC59,SHANK2,SEC31A,PAM16,MRPS27,KIF1A,SRSF5,RIMS1,COPS5,TRAP1,MYH14,ILF2,PPP1R12A,BRD8,TCF7L2,NRCAM,NIP7,HNRNPK,TMEM131,UQCRHL,SUCLG1,PNISR,EN2,KIF1B,SRPRB,DPPA5,RPL18,MYB,TSSK2,EIF3F,EIF3A,CXXC1,KRR1,FLOT1,PRKAA1,SKIC8,LSM7,RPS20,YAP1
2929	TF	Factor: USF1; motif: NNNNGTCACGTGGN	TF:M07067	FALSE	5.05851e-05	4.29598	3166	3292	630	20011	RAB3GAP2,BEND3,CEP152,ATP5ME,IKBKB,RPA1,NEPRO,GAPDH,LIN28B,FOXH1,PPIH,PES1,SSTR3,FOLR2,REC8,WBP2,RAD50,TSC2,LMNB1,DNAJC13,TTC17,ABCF1,NTMT1,IARS1,PAICS,RPL13A,FAM118B,PIK3C2A,MRPS9,DDX3X,GIMAP5,DOCK3,GIGYF1,EZR,NUP98,GTF2H1,CROCC,PHF24,DYRK2,PSME3IP1,AGAP3,DNAJC8,KAT6A,SUPT16H,FAM168B,FUBP3,ENOX1,GKAP1,PPRC1,CDV3,RGS7,RPL19,PMEL,PMVK,MAD2L1,BOP1,UBAP2,CSTB,COPS7A,TOP1,ADK,PFN3,EEF1E1,SBSN,RBM15,TRUB2,GNPDA1,ZFR,EWSR1,UTP11,FAHD1,ACAA1,TACC3,FAAH,ZMAT3,RPF2,DYRK1A,POLR3A,RBM38,YEATS2,RAB11FIP5,GNL1,ALDOC,NBDY,TXN,TJP3,DARS1,MAG,FEZ1,RPL15,NOL8,ICAM5,DLG1,VPS11,PEX7,SERF2,BRCA2,CPSF3,NOP56,ATP5F1D,FARSA,WASF3,NDUFS1,THRAP3,USPL1,NOP58,TIMM8A,MVP,CCNG2,PPP1R12B,YAF2,STRBP,RBM15B,ODF2L,DDX5,POLRMT,VGF,SUGP2,YPEL5,PRPF6,CHAMP1,TRIP6,HSDL1,TRIM22,CEP104,BCOR,CAD,FAM120C,FNIP1,TOMM20,CNOT4,DDX42,RAB7A,RPL36,DCTN4,SH3PXD2A,EIF4A3,AATF,EIF2S2,AKAP8,AKR1A1,SUPT6H,TPTE,EBNA1BP2,TIMM44,PTPRS,TNXB,CDCA4,RFC1,ZFYVE26,PNP,GAR1,NEDD1,PYCR3,ARCN1,WDR43,OR3A2,SMC3,LRRCC1,AHSA1,MLKL,GMNN,IGF2BP3,FAM241B,XPO1,EEF1B2,RAPSN,SLC12A5,ABLIM2,RPP40,MEX3A,ZC3H11A,CEP85L,BBS5,STAT5A,PCED1A,SCO1,RMDN3,HDLBP,PAWR,GIGYF2,UTP18,EPB41,NSUN2,HDAC2,RHOT2,POC1A,USP14,FAM161A,RRP9,MLH3,GTF2B,BMI1,LONP1,CLCN7,WRN,COX5A,RBFOX3,TBK1,LMTK3,FMR1,NDUFA7,NFX1,C1ORF198,ZC3H6,ATG3,PLEKHG6,ZBTB1,MDH2,PEPD,TBC1D17,EXOSC5,RIMBP3,MRPL20,RAD9A,HOXD13,BRSK1,ZNF207,BTF3L4,ALDH18A1,VDAC2,IPO7,ARMC6,BSG,RELN,CENPU,MAPRE2,FASN,DNAAF4,AKAP12,AKT1S1,ABCB8,BLM,TKT,MTDH,CEP95,SYNPO,STYXL1,SH3KBP1,PRPF3,SIRT2,ZC3H12D,KAZN,UPF2,NNT,ANLN,RARA,CCAR1,CEP89,SNRPA,SLC8A2,SMNDC1,TALDO1,TCERG1,AFF4,DKC1,KATNB1,HBEGF,APC,GPER1,LATS2,ATIC,NOP10,SKIC3,RPS23,EFTUD2,SERPINB3,ARL2,MFN2,ATP5F1A,SLC16A1,POLR2H,RO60,SCD,SH3GL1,CISD2,PITPNA,PRPS1,CPEB1,CDK18,CACNA1G,PNKP,RASGRF2,ATP6V1C1,NPM2,CAMKK1,DAZL,WDR75,BCKDK,NPTN,VPS4A,JMJD6,HOMER2,MCPH1,POLR1D,MARF1,KAT5,TNRC6C,RNF114,UVSSA,MAEL,NOL7,PGR,ATXN2,RASAL1,METAP1D,ZCCHC2,DCTPP1,HOOK2,TEAD4,GRIA1,HNRNPA3,CCNT1,TPR,CMTR2,GNL3,MCM4,TIMM13,DIMT1,PICALM,NPM1,EXOC1,CPSF6,PDCD6IP,RPP25,GNL3L,PSD,RTN4RL2,EMC2,MTCH1,UBL5,PLEKHA6,SIGMAR1,OBI1,FEN1,ATP2B2,SET,PRKAR2B,METTL3,GPSM2,RIOX2,EIF3K,EEF1A2,TIMM8B,NCL,SCYL1,SLC25A31,FASTKD2,ALDH3A2,SURF6,FAM110A,BUB3,DAZAP1,CEP63,MTCH2,TMA16,TRIM25,HNRNPDL,ATP6V0D1,CSDE1,MRAS,PTEN,NME2,RPL27A,SUB1,NPBWR1,LIMK1,NHLRC1,SCRIB,RFC4,GNA13,VAPA,PNKD,TRAPPC9,ALDH4A1,ADD2,MYO1C,MCM7,RBM19,EIF4E,EIF4G1,RUVBL1,DDX56,RPL22,ATP1B1,KIF13B,UBAP2L,ANXA6,CAPRIN2,STIP1,VAC14,HEATR1,TFB1M,GRHPR,EIF1AX,SGO1,CRB3,SORD,AIMP2,UBR4,LIG3,RGS2,POLR1G,FBRSL1,GK,RBFOX1,ARHGEF10,UQCRC2,KHSRP,MFHAS1,UTP14A,LIN28A,RRP7A,MAPK3,FHL2,NDUFS6,LRRC24,STEEP1,ABRACL,OAS2,NPM3,KHDRBS1,CDK5RAP3,ALDH6A1,VPS33A,CACUL1,KNOP1,UBXN6,RNH1,INF2,SUPV3L1,ARFGEF2,VPS16,SP100,DBN1,MTSS2,YTHDF1,U2AF2,CFL2,FAM53A,RPUSD4,ILF3,PPA2,DVL2,LAMTOR5,NUP50,RPS15,SEPTIN3,HNRNPM,ST7,USP9X,SPART,CARHSP1,DDX54,SCAPER,MYBBP1A,CHD5,APOOL,RPSA,RBBP6,PIWIL1,PLCG1,MCM2,SHMT2,H2BC12,EIF3B,TCOF1,RRP1,UBL4A,MTX1,CDK7,SMG1,QKI,MRRF,PDIA6,MEX3D,UTP20,SORBS3,RBX1,CTNNA2,EIF1B,STX4,CHAF1A,HECW1,RITA1,CEP162,EME1,UBTF,STYX,PRKRA,CDK11B,CFTR,EPO,HINFP,PTBP1,RAP1GAP2,APEX1,RPS19,ZCCHC7,DCAF13,SPECC1,TBKBP1,BRD4,CAMKK2,DIP2B,DNMT1,RPL10,RAD17,ARF1,TXNL1,HMGB1,JPT2,DDX43,DDB1,GATAD2A,PKN1,PDIA2,SCART1,CDC16,NRG2,CDC37,PSME3,DGLUCY,CNTN2,NME4,HSF1,SYMPK,KIAA1217,ADISSP,EEF1D,COPZ1,USP13,MRPL3,RAB21,LZTS2,LDHB,CTTN,FASTK,HNRNPD,SF3B1,PRR7,MDM2,CLNS1A,PDE8A,TSPYL1,NR2C1,CUSTOS,LPP,DUSP23,TUBGCP3,VPS8,ATOH8,WDR62,TERT,ODF2,PPA1,HSPH1,GSPT1,SNTA1,MTPAP,BEX3,LIN7B,BRIX1,DZIP1,YBX3,IMP4,KIAA0232,UNC13A,TOM1L2,SIRT1,KDM6A,U2SURP,RPL13,ATAD3B,CYP20A1,MEOX2,TSC1,CEP85,GLYR1,CCDC77,SSB,HAGH,SAE1,MINDY4,HSF2,HSPD1,MCRIP1,WASHC4,MCRIP2,PIAS4,ATP6V1H,POLE3,HIF3A,AMPD2,GEMIN5,PABPC4,PARP3,AK5,OGDH,RANBP1,RPN1,SUMO3,GZF1,KRI1,MANF,CTBP1,CAMP,AFF2,HGS,UTP15,ICA1,ZNF800,EXOSC3,YBX1,RIMS1,CORO1B,BICC1,PRDX4,ADD1,KMT2D,OLA1,HADH,TMEM131,UQCRHL,EN2,TSSK2,EIF3F,EIF3A,POP1,YAP1
2930	TF	Factor: BTEB4; motif: NCCACGCCCM; match class: 1	TF:M12186_1	FALSE	5.08816e-05	4.29344	4045	3292	785	20011	NFYA,CAPG,ATP5ME,EIF3J,NINL,RAB2B,NCAM2,BRF1,MDC1,PCBP3,RNPEP,IFFO2,PRDX6,MAP1A,ABI2,TOE1,RPP25L,TRMT10A,MPP1,TAOK1,RPL3L,SSTR3,LLGL1,IST1,NIPSNAP2,NOC2L,RELA,WBP2,GAP43,CASKIN1,PDIA3,REPS2,RPL26L1,CDKL5,POC5,CEBPB,ELAVL1,PRNP,DNAJC13,RALB,TARS3,TUBGCP2,DDX27,CDC14B,ABCF1,FAM50A,TARDBP,RTF2,FN3K,SMCHD1,SYNGAP1,BLVRB,CHTOP,LMO7,PRKN,LY6H,MRPS9,CTCFL,CAMK2D,PACSIN2,DYNC1LI1,KIF23,PHF24,ANKRD24,DYRK2,RFC2,STRN,TMEM256,USP22,BAG5,VAT1,RAB11B,ZBTB45,SLC27A1,IQSEC1,HSPB2,PIAS1,PGM2L1,R3HDM2,MED21,PLK3,CNOT8,CSTB,S100A11,MAP2K2,RAF1,TRAPPC3,EEF1E1,PNRC1,RBM15,RNF34,PARN,ZHX1,STK32C,CHCHD6,SCAF4,ZFR,MCM6,PFDN6,FAHD1,CTTNBP2NL,ZFAND1,YES1,TCEA3,SPIRE1,IKBKG,MPO,POU5F1,CCNY,RPF2,DYRK1A,RBM38,YEATS2,CACNB1,RAB11FIP5,UBE2N,IPPK,GNL1,ALDOC,TXN,DARS1,EPPK1,FEZ1,PRRC2A,CDC27,FLII,ICAM5,CRYM,EHD2,PPP1CA,GIPC1,SERF2,NOP56,SHANK3,ATP5F1D,DDX6,NXF1,SPAST,HELZ2,PEBP1,ZCCHC12,POU4F1,HP1BP3,UHRF1,PFN1,RBM15B,NDUFA12,ATP6V1B2,CASC3,ATP13A1,RRP12,CHAF1B,VGF,YPEL5,CHAMP1,EPB42,HSDL1,ZNF131,AFG3L2,RPS21,C9ORF72,CAD,RNASEH1,FAM120C,FNIP1,USP2,SPATS2,SYNJ1,ICE1,SLC25A1,WIPF2,AATF,BAZ1B,AKAP8,TPTE,EBNA1BP2,GDI1,PTPRS,G6PD,ASCC2,CDCA4,ERC1,PNP,CRTAC1,MBD3,PROCA1,RBM12,RNPS1,CNOT9,PYCR3,ARCN1,OR3A2,USP10,L1CAM,TOLLIP,CYRIB,GRB7,LRRCC1,HNRNPL,GMNN,PTGIR,MADD,PSMB6,HSPA6,SLC12A5,SOCS1,RPP40,CHMP1A,PPM1L,CEP85L,ALDH16A1,RAB15,PLXNA1,NSFL1C,SV2A,ANXA11,SPTAN1,CDT1,RMDN3,HDLBP,HIP1,PAWR,URB1,GIGYF2,SNRPD1,UTP18,GRPEL1,EPB41,EXOC6B,HMGN1,POC1A,SLC25A3,ABLIM3,MEX3C,TRIM41,ROGDI,EDC3,LIG1,C1ORF198,VCL,MXD3,TENT4A,PALM,ZC3H6,ATG3,PLEKHG6,AP3D1,PEPD,TBC1D17,RIMBP3,RAD9A,NIFK,ELF2,CBX2,B3GAT3,YTHDC1,VDAC2,GRM2,ANKRD26,MPHOSPH6,USH1C,BSG,IQGAP1,FUS,CLPTM1,C2CD4C,DLAT,WASF1,EPS15L1,DNAAF4,CREBBP,AKT1S1,RAB5C,CNOT11,ATP2A2,KPNA5,TKT,ELOB,DYNC1I1,DBNL,CEP95,PTK2,CAMK2G,SEC61B,STK3,MACROD1,CAPN5,SH3KBP1,PTPN6,COQ10B,RPL29,HNRNPU,UPF2,SF3B6,BRD3,PSMC3,CEP41,PAK4,PRKDC,TOMM40,SLC17A7,OAT,KLF4,ECI2,TGIF1,CRMP1,VEGFB,GSTK1,SLC8A2,GAK,PRDX5,PDLIM7,CDKN1A,FTH1,RAP1GDS1,EPB41L3,SNRNP200,MFN2,SYN2,SPAG5,RPL8,SNX1,PITPNA,TNIP2,CPEB1,UXT,CACNA1G,CYBA,TRMT1L,ELMO2,PNKP,C1QBP,LDLRAP1,CAMKK1,DAZL,SRPK2,ESYT3,BARD1,TNKS1BP1,VPS4A,FBXO2,JMJD6,POLR1D,TRIP10,MARF1,KAT5,SNRNP70,RNF114,UVSSA,NELFCD,P2RX2,HSP90AA1,PHC2,PATL1,IQSEC3,FAM83H,TBCB,PLCD3,ZCCHC2,RNASET2,DYNLRB1,RPLP2,HOOK2,TEAD4,ESYT2,GNL3,TIMM13,TDRD7,PCCA,SMURF2,PICALM,CCDC127,CNTRL,EXOC1,FKBP1B,NUP93,MTX3,RPP25,PARD6G,RAB11FIP3,PDHX,PUF60,RTN4RL2,ELP2,CLIP2,CMPK1,PRPF8,NEK8,MTCH1,UBL5,PXN,GGA3,SIGMAR1,PKP2,GARRE1,LSM11,RAPGEF1,SOX3,CTPS1,MAP4,CD81,COPB2,GPSM2,DDX19A,CADPS,EEF1A2,MYO5A,HYOU1,ZNFX1,NUAK2,TTLL3,CYLD,NCL,SLC25A22,SCYL1,SURF6,CAMSAP1,GABARAPL2,MAP3K21,RAPH1,POLR2L,UBQLN4,NAXE,DAZAP1,MYO7B,CRIP2,ZBP1,GPRIN1,SESTD1,MTCH2,QARS1,TMA16,PDS5B,LBHD1,RAP1A,CNOT6,MAP1S,DYNC1H1,EPRS1,NFAT5,NME2,GPC1,CCDC85B,RPL27A,SUB1,CASP8AP2,TFEB,GFPT1,GPS1,LIMK1,EFR3A,NHLRC1,FBXL18,COPB1,SAC3D1,AXIN2,PTK7,PSMD13,CHML,GNA13,VAPA,TUT4,RBBP7,CARM1,UTP25,UBA52,PIM1,WTAP,VASP,PKP3,CLIC4,H2AC14,KBTBD11,KIF13B,GRB2,CDC14A,HABP4,CAPRIN2,ELAC2,NUMBL,STIP1,IGSF8,VPS35,VAC14,GRHPR,ABR,CRB3,MSH6,SORD,DEDD2,CEP43,NSMCE1,FBRSL1,MCRS1,DDRGK1,PPP1R2,GK,MAD2L2,SNU13,UBE3A,COL1A1,CEP170B,ARHGEF10,EFHC1,TNKS,PCNA,LASP1,TFAM,TOP1MT,PGP,TBC1D24,RRP7A,MAPK3,NCK1,LRRC24,CEP68,MARCKSL1,NAGK,API5,TUBB3,SRSF2,UCHL1,SLC6A4,PPAN,EIF2B4,ALDH6A1,CACUL1,UBXN6,RNH1,SLBP,PIP5K1C,INF2,SENP5,UGP2,SUPV3L1,PGD,KANK2,KCTD6,ARHGAP21,TPPP,NDUFA10,CMC1,NUMA1,MTSS2,FAM53A,CEND1,PHB2,CYC1,WDR91,SPICE1,CYB5R1,MYL6B,HNRNPM,LRSAM1,USP9X,BAIAP2,XRCC6,PPFIA2,DDX54,CISD1,ANKFY1,AFDN,COX5B,FDPS,WFS1,PIWIL1,CAMSAP3,MED6,EIF4EBP2,PLCG1,PCNT,SNX6,CPNE5,SP1,GEMIN4,RASL10A,SCCPDH,EIF3B,NCOA3,TCOF1,RBM10,RPS16,UBL4A,SMG1,ARPC1B,METAP1,RIGI,TRIR,MRRF,GPRIN2,ZNF335,PDIA6,MEX3D,TBCC,TENT4B,DCLK2,RBX1,ROCK2,STAG1,STX4,MED26,AHDC1,NDEL1,SEC24C,CCSAP,PNMA1,RITA1,PCID2,PSEN1,MKI67,CRABP1,SNAP25,LARP1B,ALG13,SLC4A1,PRKRA,MYO1E,CDK11B,UPF3A,RANGAP1,TBCD,HSDL2,LIPE,BIRC5,DHX37,ACLY,NDRG1,WDR1,SMC5,CAMKV,DIP2B,GAS7,PHLDB1,WDR47,HELZ,JPT2,DDX43,FZR1,PPFIA3,GATAD2A,KDM7A,PKN1,EXOSC10,SMYD5,PQBP1,FLNC,CDC16,PARP11,TGFBR1,CCNF,RAB35,CCT2,MTX2,NME4,LRP1,EIF3M,SOD1,KIF11,ADISSP,EEF1D,STUB1,PGK1,AAAS,COPZ1,IDH3A,BYSL,TJP1,LZTS2,CTTN,CAV1,RUVBL2,ACP1,NDUFB7,CSNK2A2,SVIP,STOM,LPP,TRPM3,DGKQ,WTIP,PIK3R2,VPS8,RBM11,WDR62,ANKRD54,TERT,MAK16,ODF2,GLE1,TRIM28,HAUS8,AP3M2,SNTA1,PWP2,HMOX2,BEX3,SNAPC2,WDR55,RIC8A,RELCH,HERC5,DTNBP1,MED10,CCDC110,LIN7B,CEP55,WDR46,PTPN23,RRBP1,LSM3,PTCD2,ELL,GNAZ,NUSAP1,ALDH7A1,RAD21L1,C2ORF72,CEP72,ATAD3B,MED16,CUL3,ALKBH5,MAP1LC3B,TSC1,ANKRD52,LZTS3,GLG1,NCBP3,PPP2R1B,ATP5PD,MOV10,CHRNB1,ZFP36,PELP1,MCRIP1,MCRIP2,PIAS4,AHCY,GPRC5B,STIL,KTN1,HIF3A,ITSN1,PDGFRA,DENR,TRIM2,OGDH,OLFM1,APOE,RPN1,SUMO3,DHX9,GZF1,KRI1,FIP1L1,WDR48,CCDC85C,ACSL3,MTHFD2,RNF32,MORC3,LAP3,ATP8A2,MRPS7,HIP1R,SRP14,MRPS27,MYH14,CORO1B,POP7,ARHGAP26,KMT2D,RNF214,GOLGA2,PDXK,SNRPC,HERC2,NCAPH2,BCS1L,INCENP,DPPA5,SETD1A,LYNX1,AXIN1,LSM7
2931	TF	Factor: CREM; motif: TGACGTCASYN; match class: 1	TF:M01820_1	FALSE	5.3073e-05	4.27513	1927	3292	406	20011	CEP152,ATP5ME,IKBKB,ZNF330,TRMT10A,CLASP2,EXOC2,TMEM201,LMO4,DDX10,NMD3,ELAVL1,TUBGCP2,FAM50A,SMC4,FN3K,SMCHD1,TP53BP1,SYNGAP1,PIK3C2A,COPS3,NUP98,GTF2H1,DHX36,RBM14,USP22,CBX4,JARID2,RAB11B,CDV3,GTF2F1,R3HDM2,PMVK,BBS7,GEMIN8,FANCD2,CMSS1,INO80E,PLEC,RPL21,ADK,PFN3,YTHDC2,NOC4L,YTHDF3,RBM15,PARN,SPHK2,DAZAP2,GSK3B,BSN,ZFR,CSTF2T,PREX1,SPIRE1,SRPRA,DYRK1A,UPF1,RAB11FIP5,GNL1,VAMP3,MDN1,DLST,APTX,MAGOHB,ABHD16A,ARHGAP39,NSD2,FARSA,NXF1,PEBP1,NOP58,HAUS2,PPP1R12B,GLOD4,ATP6V1B2,APOBEC3G,CCDC124,NOL4,RRP12,DLGAP2,VGF,CHMP3,CCDC86,YPEL5,PRPF6,TRIP6,USP11,USP2,RPL4,TTK,KIR2DL3,DDX42,RBM42,ICE1,AATF,NCBP1,CDC5L,PTPRS,RFC1,CEP57,RBM12,RNPS1,NEDD1,ARCN1,TRAF2,YME1L1,MCM3,CEP295,PRPF19,CEP85L,RING1,RANBP9,NUP133,ANXA11,FGF10,CDT1,RMDN3,PCMT1,ANAPC10,HDLBP,EPB41,EXOC6B,HMGN1,RALGAPA1,GTF2B,GCC1,GOLGB1,MEX3C,SYN1,NFX1,SLC39A1,TBC1D17,MRPL20,RAD9A,RPL12,ALDH18A1,B3GAT3,YTHDC1,NUP210L,KCTD8,TEX14,IQGAP1,MAPRE2,C2CD4C,FAM171A1,SGIP1,AKT1S1,AURKA,SEC61B,SH3KBP1,PTPRU,PWP1,COQ10B,SIRT2,HNRNPU,DDX17,OAT,KLF4,MRM3,DMKN,AFF4,EEF2,LARP7,PAF1,SNRNP200,SLC16A1,YY1,RPL8,RBM7,BDP1,LATS1,PITPNA,TNIP2,ATL2,UXT,DDX49,CYBA,DDX51,DAD1,CENPW,KAT5,UQCRFS1,CENPB,UVSSA,PRC1,EXOSC4,PLCD3,RPLP2,TEAD4,ID1,HNRNPA3,ESYT2,CCNT1,CPSF2,RAB11FIP3,CD2AP,NEK8,CCNL1,CSTF1,GGA3,FKBP15,COASY,EDF1,POLR1H,COPB2,DDX19A,ZFC3H1,CYCS,ZNFX1,CYLD,METTL1,COX4I1,CNTROB,MAGEB2,NF1,SESTD1,HNRNPDL,MAPK8IP3,EIF3H,BCAS2,KIF15,CNOT2,NELFA,SUB1,FAM76B,CEP83,NHLRC1,MMTAG2,LRRC57,ESYT1,PSMA3,GUK1,DDX28,VASP,CLTC,H2AC14,STAT3,NOL10,GTPBP4,BCL2,XRN2,GRB2,DTL,HABP4,IGSF8,HEATR1,RNF40,SF1,SGO1,CRB3,MSH6,AIMP2,PPP1R2,GK,MLH1,SNU13,PLPPR4,SIK2,PDE7A,PEF1,STEEP1,OAS2,LRRC8A,MAEA,PKP4,EIF2B4,SARNP,VPS33A,COPS8,SLBP,SENP5,ARFGEF2,NDUFA10,IRGQ,NUMA1,SND1,MAGI1,BRAF,LSM2,ATRX,SGSM1,UBC,NBR1,LRSAM1,USP9X,BAIAP2,XRCC6,MYL6,CEBPZ,RBBP6,SDHB,RANBP6,SST,H2BC12,ISG20L2,RRP1,HNRNPH3,MTX1,AZI2,GOLGA1,GNB2,MRRF,ZNF335,SRSF1,STAG1,STX4,NDEL1,UBXN4,CHAF1A,RFC3,SNAP25,RANGAP1,IDH3G,NOLC1,APEX1,MAPK1IP1L,SMC5,FOSL2,BRD4,FAM228A,TXNL1,AHI1,FZR1,SPTBN5,CCNA2,SECISBP2,CDC37,CCT2,ALS2,USP36,SFXN5,SRSF3,LANCL2,FSCN1,DCTN3,PSKH1,ZNF598,NR2C1,CUSTOS,LPP,HSPB7,WDR62,MAPKAPK5,PPA1,TRIM28,HSPH1,GARIN3,CWC22,PSMD3,GATA2,NDUFV2,ALDH7A1,KDM6A,NDC80,ATAD3B,ALKBH5,MAP1LC3B,LTV1,SKP1,GLYR1,TBL3,NAP1L1,AHCYL1,RPL39,ANKRD52,EXOSC8,HSPD1,MRPL4,SENP2,POLE3,PRKAR1A,GNL2,RBM23,CHD7,OGDH,RPN1,SMAP2,FMC1,GZF1,PFAS,TPT1,STX12,LAP3,ZCCHC17,ARHGAP44,NUP88,MRPS7,CCDC59,SEC31A,CACYBP,KIF1A,ARIH1,SRSF5,TRAP1,PPIG,HDAC6,TCF7L2,GOLGA2,ATP6V0A1,EN2,KIF1B,SRPRB,RPL18,EIF3A,PUM3
2932	TF	Factor: E2F-3; motif: NNGGCGGGAAA; match class: 1	TF:M09893_1	FALSE	5.33762e-05	4.27265	1364	3292	301	20011	NFYA,MAPK4,LSM5,GANAB,PCBP3,NT5E,TOE1,GEN1,LMO4,LMNB1,STX1B,DGCR8,SMCHD1,CHTOP,LMO7,TP73,VPS45,GIGYF1,NUP98,POU2F1,MRPL12,YARS1,RBM14,XRCC5,ACTL6A,FARP1,VAT1,RIF1,HNRNPLL,S100A11,SBSN,RNF34,TRUB2,CHCHD6,ZFR,MPO,GNL1,DAAM1,TUBA1B,MYO1B,SHTN1,NSD2,POU4F1,TRPC3,UHRF1,PFN1,LSM4,UTP4,U2AF1,CHAMP1,SRP9,SFRP2,RPS21,HAPLN1,C9ORF72,FAM120C,LRRK2,HIF1A,BAZ1B,PTK2B,PRPF18,CDCA4,KEAP1,SPTB,PROCA1,RNPS1,CNOT9,TRAF2,SMC3,LRRCC1,HNRNPL,MCM3,HSPA6,PRPF19,MEX3A,ANP32E,CHMP1A,BBS5,ANK1,ALDH16A1,HNRNPF,MYO6,FGF10,SMARCA1,CDT1,PAWR,UHRF2,HDAC2,HMGN1,USP14,WRN,NDUFS3,FMR1,LIG1,ASCC1,SLC39A1,ZBTB1,MRPL20,BTF3L4,BSG,CNBP,SRSF4,TEX14,FUS,BLM,DNAJB6,IFT88,SMC6,NNT,DDX23,CEP41,PRKDC,GOT2,SNRPA,MSI1,NUP153,AK2,MTPN,SMC1A,EFTUD2,LSM6,DOCK2,SNX1,AGK,SEPTIN8,PRPS1,C1QBP,TF,BARD1,JMJD6,SNRNP70,RBPMS2,LMTK2,PATL1,ORC2,CNN3,TEAD4,APOL4,RAE1,GNL3,MCM4,GSK3A,EIF2AK1,PIBF1,PICALM,CNTRL,UBE3C,MTX3,MKRN2,CYFIP2,FKBP15,ELN,IDH2,TNC,NEURL4,LSM11,SOX3,PML,RANBP3,ZNFX1,EED,N4BP2,SCYL1,ALDH3A2,MAP3K21,KHDRBS2,CEP63,GPRIN1,SESTD1,HNRNPDL,S1PR5,CNOT6,PEX11B,CCNA1,SUB1,RFC4,ANKRD30B,CHML,FGFR1,ESYT1,ADD2,CLIC4,PRRC2B,KIF13B,ANXA6,NUMBL,STIP1,CDH4,SRRM1,ABR,EIF1AX,MSH6,TAF15,LIG3,RINT1,DHX15,POLR1G,MAD2L2,TOP1MT,TBC1D24,RRM1,DIS3,SERBP1,DNAAF6,BUD23,KHDRBS1,CDK5RAP3,PKP4,CDKN2AIP,BRCA1,SLBP,UGP2,KANK2,ARHGAP21,REXO4,DDX11,DEK,MRPL11,ALYREF,SRSF10,TMA7,RSPH3,MDFIC,MYL6,RIN1,FDPS,PCNT,TCOF1,HMGA1,QKI,ATP6V1G2,ATXN2L,SRSF1,WDR5,GDAP1L1,STAG1,SBF1,RGCC,MED26,DERA,RFC3,UBTF,HNRNPUL1,CHD3,PTBP1,NOLC1,TCP1,ELF4,CNTLN,SIRT6,CDC37,NCAM1,ADCY6,ORC1,AAAS,AKIRIN2,LAT,PTPN9,BYSL,FASTK,HNRNPD,HUNK,SUN1,CLNS1A,XPO7,CCHCR1,WTIP,ATOH8,HAUS8,HMOX2,GRWD1,HERC5,PFN4,LSM3,KIAA1614,APPL1,KDM6A,MAML2,ATAD3B,OPCML,CCDC77,SAE1,NCBP3,NCAPG2,MOV10,CEP192,FANCA,SF3A1,WT1,SNRPB,RANBP1,DOCK5,CENPA,TPT1,CASP3,HDAC6,HNRNPK,BCS1L,DPPA5,RPS20,CTDSPL2
2933	TF	Factor: HES-1; motif: GGCRCGTGNC; match class: 1	TF:M11061_1	FALSE	5.48787e-05	4.2606	2509	3292	512	20011	RAB3GAP2,GRIN1,ATP5ME,GRM5,SPTBN4,GAPDH,NT5E,PES1,NOC2L,LMNB1,NOM1,PTGES3,NAT10,TTC17,ABCF1,PAICS,FN3K,MYCBP2,FAM118B,LMO7,LY6H,KIFC1,DDX3X,GIGYF1,GRSF1,EZR,PC,GTF2H1,POU2F1,SAMM50,CROCC,PHF24,DYRK2,GRIN2A,NAPB,KAT6A,SUPT16H,FAM168B,OTUD4,FUBP3,ENOX1,PPRC1,CDV3,HINT1,RGS7,RPL19,PMVK,BOP1,UBAP2,GRK5,CSTB,COPS7A,ADK,RBM15,GNPDA1,ZFR,EWSR1,LARP1,ACAA1,PREX1,TACC3,ZMAT3,RPF2,DYRK1A,RBM38,YEATS2,RAB11FIP5,EIF5,GNL1,TXN,MAG,TIPARP,NOL8,ICAM5,PEX7,SERF2,BRCA2,ATP5F1D,WASF3,NDUFS1,THRAP3,SRSF8,AGPAT5,BCAS1,MORF4L1,C7ORF50,PFN1,CCNG2,YAF2,STRBP,RBM15B,ODF2L,DDX5,VGF,YPEL5,PRPF6,CHAMP1,PLEKHA1,TRIP6,AFG3L2,CEP104,DNAJC11,BCOR,TSR1,FAM120C,FNIP1,TOMM20,RAB7A,RPL36,AATF,DHX33,NCBP1,MTHFD1L,TPTE,EBNA1BP2,PTPRS,ZFYVE26,PNP,GAR1,CNOT9,PYCR3,WDR43,OR3A2,HNRNPL,EEF1B2,SLC12A5,ABLIM2,RPP40,RPS5,MEX3A,ZC3H11A,CEP85L,STAT5A,CAPN1,PCED1A,SCO1,RMDN3,GIGYF2,UTP18,NSUN2,MEX3B,HDAC2,HMGN1,ABLIM3,MLH3,GTF2B,BMI1,LONP1,CLCN7,MEX3C,WRN,RBFOX3,TBK1,LMTK3,NDUFA7,NFX1,C1ORF198,PRMT6,TENT4A,ADGRL1,ZC3H6,ATG3,MDH2,SENP3,RPUSD3,TBC1D17,EXOSC5,RAD9A,HOXD13,BRSK1,ELF2,VDAC2,IPO7,RAD23B,BSG,RELN,MAPRE2,FASN,FAM171A1,EPS15L1,AKAP12,AKT1S1,KCNAB2,ABCB8,TKT,MTDH,CEP95,CAMK2G,PANO1,STYXL1,RPS17,SIRT2,IFT88,RPL29,BAG3,FRMD8,NNT,PPP1R10,EIF3E,ANLN,RARA,CPEB2,VEGFB,TCERG1,ASXL1,DKC1,PAK1IP1,GPI,APC,LATS2,ATIC,RPS23,ARL2,PDHB,SLC16A1,YY1,SCD,SH3GL1,TNIP2,PRPS1,CPEB1,CDK18,MARS1,TM2D3,PNKP,ATP6V1C1,NPM2,DAZL,WDR75,ESYT3,NPTN,JMJD6,MCPH1,POLR1D,KAT5,TNRC6C,RNF114,UVSSA,PGR,FAM83H,METAP1D,RPLP2,HOOK2,GRIA1,HNRNPA3,CCNT1,CMTR2,GNL3,MCM4,TIMM13,DIMT1,RHOB,PICALM,SATB1,CNTRL,EXOC1,CTNNB1,RPP25,ADGRB1,GNL3L,PUF60,RTN4RL2,NEK8,EMC2,MTCH1,PLEKHA6,CNTNAP1,TEX264,SIGMAR1,OBI1,FEN1,RCC1,EIF3K,TIMM8B,NCL,SLC25A22,PDE2A,SLC25A31,FASTKD2,ALDH3A2,SURF6,SNAPC4,DAZAP1,DNAJA2,CEP63,DBP,MTCH2,QARS1,HNRNPDL,CSDE1,MRAS,PTEN,RSL1D1,NME2,CCDC85B,SUB1,LIMK1,NHLRC1,DDX31,P4HB,RFC4,MMTAG2,ANKRD30B,VAPA,ALDH4A1,MYO1C,RBM19,EIF4E,EIF4G1,ATP1B1,BCL2,KBTBD11,UBAP2L,ANXA6,STIP1,XPO5,EIF1AX,SGO1,PIP4K2A,CRB3,SORD,AIMP2,SLC12A2,UBR4,LIG3,RGS2,FBRSL1,NOP14,S100A4,RRP1B,RBFOX1,ARHGEF10,LASP1,UQCRC2,KHSRP,UTP14A,TBC1D24,RRP7A,MAPK3,NDUFS6,ABRACL,KHDRBS1,CDK5RAP3,ALDH6A1,VPS33A,CACUL1,UBXN6,RNH1,PIP5K1C,SUPV3L1,ARFGEF2,VPS16,DBN1,MTSS2,YTHDF1,BRAF,FAM53A,RPUSD4,ILF3,CYC1,PPA2,SRSF10,DVL2,RPS15,RPL23A,USP9X,SPART,DDX54,CEBPZ,RPSA,POLR2B,EIF6,PCNT,GRAP2,MCM2,CTNND1,TCOF1,RRP1,UBL4A,MTX1,CDK7,AEN,TGS1,MRRF,TENT4B,CAMK2B,RBX1,CTNNA2,RGCC,STX4,MED26,CHAF1A,HECW1,CCSAP,RITA1,CDK9,TRIO,LARP1B,EME1,UBTF,RYR2,UPF3A,CFTR,TBCD,HINFP,PTBP1,RAP1GAP2,APEX1,RPS19,ACLY,ZCCHC7,DCAF13,TBKBP1,DNMT1,RPL10,TXNL1,GATAD2A,APP,PKN1,PDIA2,FSD1,PSME3,EXOSC1,CNTN2,HSF1,SYMPK,SOD1,ADISSP,EEF1D,COPZ1,IDH3A,TNPO1,LZTS2,LDHB,USP36,CTTN,FASTK,CAV1,ACP1,HNRNPD,SF3B1,PRR7,MDM2,CLNS1A,PDE8A,NR2C1,CUSTOS,DUSP23,TUBGCP3,ATOH8,WDR62,MAPKAPK5,TERT,ODF2,PPA1,TRIM28,SNTA1,PWP2,RIC8A,BRIX1,MYH7B,IMP4,UNC13A,TOM1L2,CEP72,SIRT1,RPL13,ATAD3B,CYP20A1,MEOX2,TSC1,GLYR1,CCDC77,SSB,TRIM71,RUNX1,SAE1,HSF2,HSPD1,MCRIP1,WASHC4,MCRIP2,PIAS4,ATP6V1H,IMP3,L1TD1,AMPD2,SRSF6,GEMIN5,AK5,RANBP1,DIS3L2,CHFR,SUMO3,CTBP1,CCDC85C,HGS,MTHFD2,ICA1,RPLP0,SHANK2,TRAP1,CORO1B,DST,PPIG,PRDX4,HADH,UQCRHL,EN2,MYB,EIF3A,YAP1
2934	TF	Factor: Sp2; motif: GGGGCGGGG; match class: 1	TF:M10435_1	FALSE	5.52438e-05	4.25772	3614	3292	709	20011	NFYA,BEND3,ATP5ME,NINL,IKBKB,RAB2B,GSTP1,BRF1,GANAB,STAU2,PCBP3,SH3GLB2,RNPEP,PRDX6,RPP25L,TAOK1,SYK,LLGL1,NIPSNAP2,NOC2L,RELA,WBP2,CASKIN1,POLR2E,RPL26L1,CDKL5,POC5,CEBPB,PRNP,STUM,TARS3,TUBGCP2,TNRC6B,FAM50A,TARDBP,RTF2,FN3K,SMCHD1,TP53BP1,SYNGAP1,BLVRB,CHTOP,LMO7,PRKN,NTN1,LY6H,THEM6,PACSIN2,DYNC1LI1,PHF24,ANKRD24,DYRK2,STRN,FKBP8,TMEM256,AGAP3,GNAQ,AKR7A2,ACTL6A,BAG5,OTUD4,FARP1,JARID2,GKAP1,RAB11B,SLC27A1,IQSEC1,PIAS1,PGM2L1,SMG7,CSTB,TRAPPC3,RBM15,CEP250,ZHX1,STK32C,SCAF4,ZFR,PFDN6,MUS81,LARP1,ZFAND1,YES1,KDM2B,PREX1,TCEA3,SPIRE1,IKBKG,TACC3,CCNY,DYRK1A,RBM38,YEATS2,CACNB1,RAB11FIP5,IPPK,TXN,DARS1,EPPK1,PRRC2A,FLII,CRYM,DLG1,SUCLA2,PPP1CA,GIPC1,SERF2,NOP56,SHANK3,MYO1B,DDX6,NXF1,NEURL1,THRAP3,PUS1,SPAST,HELZ2,HP1BP3,PFN1,PPP4R2,CCNG2,YAF2,RBM15B,PLK2,CASC3,CCDC124,ATP13A1,CHAF1B,YPEL5,PRPF6,SRP72,ZNF131,PACS1,AFG3L2,PEA15,DLGAP3,C9ORF72,CAD,USP11,RNASEH1,FAM120C,FNIP1,USP2,CNOT4,SPATS2,SYNJ1,DNAJC6,RBM42,HIPK2,ICE1,SLC25A1,SH3PXD2A,WIPF2,AKAP8,CDC5L,TPTE,RREB1,GDI1,G6PD,CDCA4,ERC1,PNP,MBD3,PROCA1,CNOT9,PYCR3,TRAF2,TOLLIP,CYRIB,GRB7,LRRCC1,GMNN,ZC3H7A,MADD,ZMYM2,SLC12A5,SOCS1,RPP40,MEX3A,CHMP1A,CEP85L,ANK1,ZBTB4,RING1,TLK2,RAB15,PLXNA1,ANXA11,SMARCA1,CDT1,RMDN3,HDLBP,HIP1,URB1,EPB41,LBR,HMGN1,RBM20,TTC7B,RPL7,GNAS,TRIM41,SIRPA,WRN,ROGDI,CEP112,LIG1,C1ORF198,VCL,MXD3,TENT4A,PALM,ADGRL1,ZC3H6,PLEKHG6,AP3D1,PEPD,TBC1D17,BRSK1,NIFK,ELF2,CBX2,B3GAT3,VDAC2,USH1G,GRM2,MPHOSPH6,USH1C,BSG,IQGAP1,FUS,CLPTM1,C2CD4C,WASF1,EPS15L1,CREBBP,AKT1S1,CNOT11,ATP2A2,BLM,TKT,DBNL,PRKD1,DNAJB6,CAMK2G,STK3,LIMCH1,CAPN5,SH3KBP1,PTPN6,HNRNPU,EEA1,UPF2,SF3B6,NNT,BRD3,EIF3E,PSMC3,CEP41,SLC17A7,POLR2A,KLF4,ECI2,TGIF1,CHEK1,NUDT16L1,CRMP1,VEGFB,SLC8A2,PRDX5,AFF4,ASXL1,PDLIM7,NOP16,GOLGA3,RAP1GDS1,SMC1A,HNRNPR,PPP3CB,SYP,SYN2,ITGB1,RPL8,SNX1,FZD2,TNIP2,ATL2,CPEB1,CACNA1G,CYBA,TRMT1L,ELMO2,PNKP,LDLRAP1,HAP1,LRRC73,CAMKK1,DAZL,SRPK2,BARD1,TNKS1BP1,VPS4A,FBXO2,JMJD6,POLR1D,TRIP10,MARF1,COL9A2,PRKCE,CENPB,RNF114,UVSSA,NELFCD,P2RX2,PHC2,ATXN2,FAM83H,TBCB,PLCD3,ZCCHC2,CNN3,HOOK2,TEAD4,RAE1,ESYT2,GNL3,ARFGAP2,GLS,TDRD7,SMURF2,SNX27,PICALM,CAND2,EXOC1,EIF2AK2,CPSF6,NUP93,RPP25,PARD6G,PDHX,PUF60,CRAT,CD2AP,RTN4RL2,CMPK1,MTCH1,SEPTIN6,PLEKHA6,PXN,DYNLL1,PKP2,CYTH2,RILPL1,PRKAR2B,CTPS1,MAP4,CD81,GPSM2,RIOX2,EIF3K,AARS1,EEF1A2,RANBP3,MYO5A,HYOU1,FBXO41,TTLL3,CYLD,NCL,SCYL1,KLC2,CAMSAP1,GABARAPL2,MAP3K21,PARP1,RAPH1,POLR2L,SOX9,UBQLN4,NAXE,NEBL,RAB3GAP1,CRIP2,GPRIN1,GLRX3,SESTD1,MTCH2,QARS1,TMA16,PDS5B,HNRNPDL,MAPK8IP3,RAP1A,CNOT6,PEX11B,MAP1S,DYNC1H1,BCAN,ARHGAP35,PTEN,NELFA,DSP,NFAT5,GPC1,CCDC85B,RPL27A,PIMREG,CASP8AP2,THRA,GFPT1,NR4A1,GPS1,LIMK1,SAC3D1,AXIN2,PTK7,PSMD13,CHML,VAPA,TUT4,SUN2,MYO1C,RBBP7,CARM1,PIM1,WTAP,VASP,PKP3,PRRC2B,RNF213,PNPLA6,KIF13B,EIF2S3,GRB2,HABP4,CAPRIN2,NUMBL,STIP1,IGSF8,NPEPPS,ABR,USP3,CRB3,MSH6,SORD,PTPRZ1,CEP43,MAP7D1,PCBP4,FBRSL1,HNRNPC,PPP1R2,GK,MAD2L2,UBE3A,VPS18,COL1A1,CEP170B,RAB11FIP4,PCNA,LASP1,TFAM,KHSRP,TOP1MT,RUNX2,SIK2,TBC1D24,MAPK3,LRRC24,CEP68,MARCKSL1,TUBB3,PFKP,SRSF2,UCHL1,ERBIN,EIF2B4,MPP2,CACUL1,UBXN6,RNH1,SLBP,PIP5K1C,RAPGEF6,KANK2,KIF5A,KCTD6,ARHGAP21,LRPPRC,DBN1,NUMA1,MTSS2,KRT18,FAM53A,CEND1,LSM2,DEK,CYC1,WDR91,MAP3K15,CEP131,SGSM1,CYB5R1,MYL6B,LRSAM1,BAIAP2,XRCC6,CISD1,WFS1,SNAP91,IVNS1ABP,EIF4B,KRT8,PIWIL1,CAMSAP3,EIF4EBP2,PLCG1,PCNT,SNX6,NACC1,SP1,PCLO,KDM3A,EIF3B,CD9,RBM10,RPS16,SMG1,QKI,KMT2A,ARPC1B,METAP1,TVP23A,FGF2,TRIR,AJUBA,GNB2,MRRF,GPRIN2,EFHD2,MEX3D,TBCC,TENT4B,ATP1B2,ROCK2,CTNNA2,MAPRE3,WDR5,STAG1,MED26,AHDC1,NDEL1,ADARB1,HECW1,SEC24C,LIMA1,CCSAP,PNMA1,KIZ,PCID2,PSEN1,CDK9,MKI67,SNAP25,LARP1B,ARPC4,UBTF,MYO1E,UPF3A,TBCD,HSDL2,DHX37,ACLY,CAMKV,BRD4,GAS7,RAD17,FAM110C,PHLDB1,WDR47,ELF4,HELZ,ADAM23,PPFIA3,CCNA2,GATAD2A,KDM7A,PDIA2,PQBP1,SIRT6,FSD1,FLNC,CDC16,PARP11,TGFBR1,NCAM1,RAB35,ADCY6,LRP1,SOD1,EEF1D,STUB1,MARCKS,IDH3A,BYSL,LRRC7,TJP1,LZTS2,ZCCHC14,USP36,CTTN,ACP1,HUNK,CHD1,CSNK2A2,SVIP,RASSF5,DGKQ,WTIP,RBM11,WDR62,ANKRD54,ODF2,PPA1,TRIM28,HAUS8,AP3M2,SNTA1,PWP2,SNAPC2,DDN,SQSTM1,RIC8A,RELCH,DTNBP1,CCDC110,LIN7B,WDR46,PTPN23,RRBP1,KIAA0232,DLGAP4,ELL,GNAZ,NDUFV2,ALDH7A1,RAD21L1,CEP72,THYN1,ATAD3B,MED16,MAP1LC3B,OPCML,TSC1,UFL1,NAP1L1,DIS3L,LZTS3,GIT1,CHRNB1,ZFP36,MCRIP1,MX2,TRAF6,MCRIP2,PIAS4,GPRC5B,KTN1,HIF3A,UBQLN2,IGF2BP2,SRSF6,ITSN1,DAG1,CHFR,DHX9,GZF1,KRI1,MANF,FIP1L1,WDR48,TPT1,CCDC85C,NEO1,ACSL3,RNF32,ICA1,SMG6,ATP8A2,HIP1R,SHANK2,RIMS1,PRMT8,MYH14,CORO1B,CASP3,KMT2D,TCF7L2,GOLGA2,PDXK,HNRNPK,HADH,SACM1L,ATP6V0A1,NCAPH2,DPPA5,SETD1A,LYNX1,AXIN1
2935	TF	Factor: SP2; motif: GGGCGGGAC; match class: 1	TF:M01783_1	FALSE	5.75021e-05	4.24032	4449	3292	855	20011	INA,TEX10,MAP2,ATP5ME,NINL,RAB2B,BRF1,SPTBN2,PCBP3,SH3GLB2,SPTBN4,RNPEP,IFFO2,PRDX6,GRIN2D,ABI2,RPP25L,SSTR3,LLGL1,NIPSNAP2,NOC2L,RELA,TMEM201,CASKIN1,PDIA3,REPS2,CDKL5,COG3,CEBPB,PRNP,CAPNS1,DNAJC13,RALB,STX1B,PTGES3,TARS3,TUBGCP2,FAM50A,TARDBP,NTMT1,RTF2,FN3K,SMCHD1,BLVRB,CHTOP,LMO7,PRKN,NTN1,LY6H,TP73,KIFC1,WDR18,THEM6,VPS45,GRSF1,RPL28,PACSIN2,AMPH,DYNC1LI1,CDC20,MRPL12,PHF24,ANKRD24,DYRK2,YARS1,STRN,FKBP8,TMEM256,KAT6A,AKR7A2,SUPT16H,BAG5,FARP1,RAB11B,SLC27A1,IQSEC1,RIF1,PIAS1,PGM2L1,PMEL,PMVK,LARP4B,PYM1,GEMIN8,HIBCH,CSTB,AUH,PRKCQ,S100A11,PFN3,TRAPPC3,RBM15,PHF2,ZHX1,STK32C,SCAF4,ZFR,PFDN6,GABBR2,MUS81,FAHD1,CENPJ,LARP1,CTTNBP2NL,ZFAND1,YES1,TCEA3,SPIRE1,IKBKG,TACC3,POU5F1,ACTN4,CCNY,SRPRA,DYRK1A,RBM38,UPF1,YEATS2,RAB11FIP5,SIRT7,UBE2N,GNL1,TXN,VAMP3,EDARADD,EPPK1,PRRC2A,FLII,ICAM5,DLG1,DLST,TUBA1B,PPP1CA,GIPC1,SERF2,BRCA2,AIFM3,SHANK3,UTP6,RRP8,NSD2,NXF1,WASF3,PUS1,HELZ2,GNB5,HP1BP3,UHRF1,PFN1,CCNG2,RBM15B,IQCB1,LSM4,PLK2,CYBRD1,CASC3,CHAF1B,CCDC86,YPEL5,SLC2A1,SRP72,HSDL1,ZNF131,AFG3L2,C9ORF72,USP11,FAM120C,FNIP1,USP2,SPATS2,BLOC1S2,DDX42,ICE1,RPL36,SLC25A1,AKAP8,TMOD1,ATRIP,TPTE,RREB1,GDI1,SAMD4A,G6PD,CDCA4,GOLGA7B,ERC1,MPG,YPEL4,PNP,PROCA1,CNOT9,NEDD1,PYCR3,ARCN1,L1CAM,TOLLIP,KIN,GRB7,LRRCC1,ATMIN,HNRNPL,GMNN,ARHGEF7,ZMYM2,SLC12A5,SOCS1,RPP40,CHMP1A,PPM1L,CEP85L,ZBTB4,C2CD5,PLXNA1,NSFL1C,ANXA11,PCED1A,SPTAN1,CDT1,RMDN3,HDLBP,HIP1,PAWR,UHRF2,UTP18,GRPEL1,EPB41,EXOC6B,RHOT2,POC1A,GTF2B,TRIM41,COX5A,LAMTOR1,LIG1,C1ORF198,MXD3,TENT4A,PALM,ADGRL1,ZC3H6,FAM120A,ATG3,LCA5,PLEKHG6,RNF4,AP3D1,PEPD,TBC1D17,PPIB,BRSK1,NIFK,ELF2,BTF3L4,CBX2,B3GAT3,SDCCAG8,GRM2,COPZ2,MPHOSPH6,USH1C,BSG,CORO2A,DISC1,RPS2,IQGAP1,RELN,MAPRE2,CLPTM1,C2CD4C,PPP2R5D,GCN1,EPS15L1,CREBBP,AKT1S1,CNOT11,ATP2A2,TKT,CEP95,DHX30,CAMK2G,STK3,CAPN5,SH3KBP1,MAGED2,METTL2B,PTPN6,BAG3,HNRNPU,UPF2,SF3B6,BRD3,NPTX1,PSMC3,PAK4,TOMM40,SLC17A7,SORBS1,POLR2A,OAT,KLF4,ECI2,CHEK1,AP1M1,NUDT16L1,CRMP1,PGRMC1,MSI1,VEGFB,PDLIM7,KATNB1,FYTTD1,GOLGA3,GPI,CDKN1A,SAV1,BRAT1,RAP1GDS1,LATS2,HNRNPR,ARL2,MFN2,SYN2,YY1,DOCK2,SPAG5,SNX1,CISD2,TNIP2,CPEB1,UXT,CYBA,PLCB4,TRMT1L,PNKP,LDLRAP1,HAP1,LRRC73,TCEA1,CAMKK1,DUSP3,KCTD12,CEP170,CNP,WDR75,SRPK2,S100A9,BARD1,TNKS1BP1,NPTN,VPS4A,NOMO2,FBXO2,LSM14B,JMJD6,MCPH1,POLR1D,TRIP10,MARF1,KAT5,UQCRFS1,RNF114,UVSSA,NELFCD,GCFC2,P2RX2,PHC2,ATXN2,LMTK2,FAM83H,TBCB,PLCD3,NEFH,RNASET2,CNN3,HOOK2,TEAD4,ESYT2,CCNT1,TPR,GNL3,ARFGAP2,EIF2AK1,TDRD7,RHOB,SMURF2,PICALM,CCDC127,CAND2,UBE3C,EXOC1,NUP93,PARD6G,RAB11FIP3,PDHX,PUF60,CRAT,CLIC3,ELP2,CMPK1,PRPF8,NEK8,ACOT8,CYFIP2,PXN,GGA3,ATP5F1C,TEX264,IDH2,SIGMAR1,DYNLL1,EDF1,PKP2,GARRE1,CYTH2,TOMM34,ATP2B2,PRKAR2B,CTPS1,MAP4,CD81,GPSM2,BRD7,EEF1A2,MYO5A,HYOU1,ZNFX1,TTLL3,CYLD,SCYL1,KLC2,SNAPC4,CAMSAP1,GABARAPL2,MAP3K21,RAPH1,NAXE,NRXN1,DNAJA2,DBP,CRIP2,CNOT3,GPRIN1,GLRX3,SESTD1,MTCH2,QARS1,TMA16,HNRNPDL,MAPK8IP3,RAP1A,CNOT6,PEX11B,MAP1S,SYCP3,DYNC1H1,HINT2,BCAN,MRAS,PTEN,PDCD6,NFAT5,CCNA1,GPC1,CCDC85B,RPL27A,OGG1,CASP8AP2,GFPT1,EDC4,GPS1,LIMK1,EFR3A,P4HB,SCRIB,GABBR1,SAC3D1,AXIN2,MMTAG2,PTK7,PSMD13,CHML,TRMT6,MBP,GNA13,TXLNA,VAPA,ILK,PNKD,NUP210,SUN2,ALDH4A1,RBBP7,GUK1,CARM1,DHX58,UBA52,PIM1,WTAP,EIF4G1,VASP,DDX56,CLIC4,NEFM,ARL6IP4,RNF213,KIF13B,CDC42BPA,GRB2,CDC14A,HABP4,CAPRIN2,ELAC2,NUMBL,STIP1,IGSF8,PELO,VPS35,CDH4,KCNQ2,SRRM1,RNF40,GRHPR,ABR,USP3,CRB3,MSH6,SORD,DEDD2,CEP43,NSMCE1,PCBP4,FBRSL1,PLEKHA5,MCRS1,DDRGK1,PPP1R2,GK,S100A4,UBE3A,CEP170B,PCNA,LASP1,TFAM,TOP1MT,PDLIM1,TBC1D24,RRP7A,PADI2,MAPK3,MARCKSL1,NAGK,SAP30L,TUBB3,NPM3,PFKP,SRSF2,UCHL1,BUD23,CDK5RAP3,ERBIN,ALDH6A1,UBXN6,RNH1,SLBP,PIP5K1C,INF2,CALR,TUBD1,PGD,KANK2,KIF5A,KCTD6,ARHGAP21,TPPP,PGRMC2,VPS16,CMC1,DBN1,NUMA1,BASP1,MTSS2,SON,AIP,FAM53A,CEND1,LSM2,ILF3,PHB2,CYC1,WDR91,CEP131,SGSM1,DAPK3,CYB5R1,NBR1,MYL6B,LRSAM1,BAIAP2,XRCC6,EMG1,SCAPER,CISD1,AFDN,WFS1,SYT7,CHD5,BZW1,IVNS1ABP,EIF4B,PIWIL1,CAMSAP3,MED6,EIF4EBP2,PLCG1,SRP68,PCNT,MYO1D,SNX6,SP1,GEMIN4,KDM3A,EIF3B,CD9,RPS16,UBL4A,AZI2,GOLGA1,QKI,ARPC1B,METAP1,RPS6KB1,TAP1,TVP23A,TRIR,GNB2,TGS1,MRRF,PDIA6,EFHD2,MEX3D,TBCC,TENT4B,DCLK2,CAMK2B,RBX1,ROCK2,TOMM40L,CTNNA2,WDR5,SBF1,MED26,NDEL1,HECW1,SEC24C,AHNAK,CCSAP,PNMA1,ARHGEF2,KIZ,PCID2,PSEN1,CDK9,MKI67,NCAN,SNAP25,LARP1B,EIF4E2,ARPC4,DNAJC17,DDX24,PRKRA,MYO1E,DMWD,RYR2,UPF3A,TBCD,PTBP1,HSDL2,FH,APEX1,RPS19,ACLY,WDR1,LETM1,SPECC1,FOSL2,BICD2,CAMKV,GAS7,PHLDB1,WDR47,HELZ,ADAM23,DDX43,FZR1,PPFIA3,SPTBN5,GATAD2A,KDM7A,PKN1,SMYD5,FAM193A,RPP21,PQBP1,FLNC,CDC16,CAT,PARP11,TGFBR1,CCNF,RAB35,ADCY6,CS,CNOT10,RBIS,TOMM70,GSTM3,EEF1D,ORC1,STUB1,RNF168,ALS2,SF3B2,IDH3A,DNAJC21,TJP1,LZTS2,ZCCHC14,CTTN,FASTK,RUVBL2,ACP1,FSCN1,NDUFB7,CHD1,DCTN3,CSNK2A2,SVIP,STOM,NR2C1,LPP,DUSP23,HSPB7,SETD9,DGKQ,WTIP,WDR62,ANKRD54,SHISA7,TERT,ODF2,PPA1,TRIM28,HAUS8,AP3M2,SNTA1,CCT3,PWP2,SNAPC2,WDR55,SQSTM1,RIC8A,RELCH,HERC5,DTNBP1,MED10,CCDC110,LIN7B,CEP55,WDR46,PIN1,PTPN23,RRBP1,KIAA0232,ELL,GNAZ,MCM3AP,RAD21L1,CEP72,TBP,SPOUT1,ATAD3B,MED16,ECPAS,MAP1LC3B,TSC1,TRIM71,LZTS3,HAGH,RUNX1,GIT1,NCBP3,NCAPG2,CHRNB1,ZFP36,HSPD1,PELP1,MCRIP1,MCRIP2,PIAS4,GPRC5B,KTN1,HIF3A,AMPD2,SRSF6,ITSN1,GEMIN5,DAG1,OLFM1,RANBP1,APOE,SUMO3,DHX9,CPSF7,GZF1,KRI1,FIP1L1,CTBP1,WDR48,CCDC85C,ZMAT4,AFF2,RNF32,TWF1,LAP3,YBX1,ATP8A2,MRPS7,HIP1R,CBY1,SHANK2,VHL,TRAP1,MYH14,CORO1B,USP21,RAB36,CASP3,HDAC6,TCF7L2,OLA1,GOLGA2,SACM1L,TMEM131,PNMA2,NCAPH2,DPPA5,SETD1A,CDC25B,NCKIPSD,LYNX1,PRMT5,SKIC8,AXIN1,PUM3
2936	TF	Factor: GABPalpha_GABPbeta; motif: CTTCCKGY; match class: 1	TF:M03791_1	FALSE	6.00385e-05	4.22157	434	3292	117	20011	SH3GLB2,MAP1A,ZCCHC9,TSC2,EIF3L,SASS6,PDAP1,DECR1,FARP1,TRMT112,PYM1,GEMIN8,COX6B1,WDR37,EWSR1,MUS81,IKBKG,IPPK,TIPARP,PPP1CA,UBE4A,USPL1,POLDIP3,ATP13A1,PTK2B,RPS18,EBNA1BP2,G6PD,NEDD1,DDOST,SNRPD1,RHOT2,TRIM41,LAMTOR1,EDC3,NFX1,SLC39A1,SLC25A46,TRMT10C,SUV39H1,RPS27A,COQ10B,RPL29,EEA1,SF3B6,PPIL1,LAS1L,TOMM40,GAK,PRDX5,NOL12,DDX49,ZNF622,GRPEL2,DCP1B,KAT5,GNL3L,PUF60,NEK8,ACOT8,UBL5,ERH,SNAPC4,GABARAPL2,MAPK8IP3,TUBGCP6,PPID,DDX56,KDM5A,ARPC3,TFB1M,MCRS1,NOP14,CDK13,PPAN,CCL17,UBXN6,SENP5,EIF2B1,PPME1,U2AF2,PHB2,ARHGAP1,AGO4,SLC25A11,ALYREF,NUP50,RPL23A,EMG1,PHAX,BZW1,EIF4B,TCOF1,AZI2,PDIA6,DCLK2,RPL6,C2CD3,DNMT1,HMGB1,ACTR2,SECISBP2,PCM1,ZNF274,HMBOX1,RIC8A,MCM3AP,U2SURP,SPOUT1,LTV1,OFD1,THAP1,PER2,SF3A3,ZNF407,CPSF7,AXIN1
2937	TF	Factor: Sp2; motif: NYSGCCCCGCCCCCY; match class: 1	TF:M03567_1	FALSE	6.01552e-05	4.22073	3718	3292	727	20011	MAP2,MAPK4,ATP5ME,NINL,RAB2B,BRF1,STAU2,PCBP3,SH3GLB2,IFFO2,PRDX6,REEP5,RPP25L,SYK,LLGL1,RELA,WBP2,TMEM201,CASKIN1,PDIA3,LMNB1,REPS2,RPL26L1,CDKL5,CEBPB,PRNP,CAPNS1,DNAJC13,STUM,TARS3,TUBGCP2,FAM50A,DGCR8,TARDBP,RTF2,FN3K,SMCHD1,FAM118B,TP53BP1,SYNGAP1,BLVRB,LMO7,PRKN,NTN1,LY6H,CTCFL,THEM6,PACSIN2,AMPH,DYNC1LI1,PHF24,ANKRD24,DYRK2,YARS1,NEK6,STRN,FKBP8,TMEM256,PHACTR1,AGAP3,GNAQ,KAT6A,AKR7A2,CBX4,BAG5,FARP1,VAT1,JARID2,GKAP1,RAB11B,SLC27A1,IQSEC1,RIF1,PIAS1,PGM2L1,PMEL,LARP4B,PYM1,HIBCH,CSTB,COPS7A,TRAPPC3,RBM15,CEP250,ZHX1,STK32C,SCAF4,ZFR,PFDN6,MUS81,LARP1,ZFAND1,YES1,TCEA3,SPIRE1,IKBKG,TACC3,CCNY,SRPRA,DYRK1A,RBM38,YEATS2,CACNB1,RAB11FIP5,GNL1,TXN,VAMP3,DARS1,EPPK1,PRRC2A,FLII,DLG1,TUBA1B,PPP1CA,GIPC1,SERF2,BRCA2,SHANK3,MYO1B,DDX6,NSD2,NXF1,THRAP3,SPAST,HELZ2,GNB5,HP1BP3,PFN1,CCNG2,YAF2,RBM15B,LSM4,CASC3,CCDC124,ATP13A1,CHAF1B,MAOA,YPEL5,PRPF6,SRP72,ZNF131,AFG3L2,PEA15,DLGAP3,C9ORF72,RNASEH1,FAM120C,FNIP1,USP2,CNOT4,SPATS2,HIPK2,ICE1,RPL36,SLC25A1,SH3PXD2A,AKAP8,TMOD1,CDC5L,TPTE,DNAJB5,GDI1,G6PD,CDCA4,ERC1,PNP,MBD3,PROCA1,CNOT9,PYCR3,TRAF2,L1CAM,TOLLIP,CYRIB,GRB7,LRRCC1,GMNN,ZC3H7A,MADD,ZMYM2,SLC12A5,SOCS1,RPP40,MEX3A,CHMP1A,CEP85L,ANK1,ZBTB4,TLK2,RAB15,PLXNA1,HNRNPF,ANXA11,MYO6,CAPN1,SPTAN1,SMARCA1,CDT1,RMDN3,HDLBP,HIP1,URB1,GIGYF2,UTP18,NPAT,GRPEL1,EPB41,LBR,HMGN1,POC1A,ABLIM3,RBM20,MEX3C,TRIM41,SIRPA,WRN,ROGDI,MAP1B,LIG1,C1ORF198,MXD3,TENT4A,PALM,ADGRL1,ZC3H6,FAM120A,PLEKHG6,RNF4,AP3D1,PEPD,TBC1D17,NIFK,ELF2,CBX2,B3GAT3,USH1G,GRM2,MPHOSPH6,USH1C,BSG,CORO2A,DISC1,IQGAP1,RELN,MAPRE2,C2CD4C,WASF1,EPS15L1,CREBBP,AKT1S1,CNOT11,ATP2A2,TKT,MTDH,PRKD1,CEP95,CAMK2G,STK3,LIMCH1,CAPN5,SH3KBP1,PTPN6,IFT88,CRAMP1,BAG3,HNRNPU,EEA1,UPF2,SF3B6,BRD3,PSMC3,CEP41,SLC17A7,POLR2A,OAT,KLF4,ECI2,TGIF1,CHEK1,NUDT16L1,CRMP1,VEGFB,ASXL1,PDLIM7,KATNB1,FYTTD1,APC,BRAT1,RAP1GDS1,HNRNPR,PPP3CB,SYN2,YY1,ITGB1,SNX1,FZD2,TNIP2,ATL2,CPEB1,CACNA1G,CYBA,PNKP,LDLRAP1,MPLKIP,LRRC73,CAMKK1,CEP170,CNP,DAZL,SRPK2,BARD1,TNKS1BP1,VPS4A,FBXO2,JMJD6,HOMER2,POLR1D,TRIP10,MARF1,COL9A2,PRKCE,UQCRFS1,RNF114,UVSSA,NELFCD,P2RX2,PHC2,ATXN2,FAM83H,TBCB,PLCD3,ZCCHC2,NEFH,RNASET2,HOOK2,TEAD4,RAE1,ESYT2,GNL3,ARFGAP2,GLS,MPHOSPH10,TDRD7,SMURF2,PICALM,CAND2,UBE3C,EXOC1,NUP93,PARD6G,PDHX,PUF60,CRAT,CD2AP,RTN4RL2,CLIP2,ACOT8,SEPTIN6,PXN,TEX264,DYNLL1,EDF1,PKP2,GARRE1,CYTH2,GCA,RILPL1,ATP2B2,PRKAR2B,CTPS1,MAP4,CD81,GPSM2,BRD7,EIF3I,RIOX2,AARS1,EEF1A2,RANBP3,MYO5A,HYOU1,ZNFX1,FBXO41,TTLL3,CYLD,SCYL1,KLC2,CAMSAP1,GABARAPL2,MAP3K21,PARP1,RAPH1,POLR2L,SOX9,UBQLN4,NAXE,DNAJA2,NEBL,RAB3GAP1,CRIP2,GPRIN1,SESTD1,MTCH2,QARS1,TMA16,HNRNPDL,RAP1A,CNOT6,PEX11B,DYNC1H1,BCAN,ARHGAP35,PTEN,NELFA,DSP,TUBGCP6,NFAT5,CCNA1,GPC1,CCDC85B,PIMREG,CASP8AP2,SHANK1,THRA,GFPT1,NR4A1,GPS1,LIMK1,SCRIB,SAC3D1,AXIN2,PTK7,PSMD13,CHML,TXLNA,TUT4,SUN2,ADD2,MYO1C,RBBP7,GUK1,CARM1,UBA52,PIM1,WTAP,EIF4G1,VASP,PKP3,PRRC2B,ATP1B1,RNF213,KIF13B,GRB2,CDC14A,HABP4,CAPRIN2,NUMBL,STIP1,IGSF8,NPEPPS,SRRM1,ABR,USP3,CRB3,MSH6,SORD,PTPRZ1,CEP43,PCBP4,FBRSL1,PPP1R2,GK,MAD2L2,UBE3A,CEP170B,RAB11FIP4,PCNA,LASP1,TFAM,KHSRP,TOP1MT,RUNX2,TBC1D24,RRP7A,MAPK3,LRRC24,MARCKSL1,IGSF21,TUBB3,NPM3,PFKP,SRSF2,CDK5RAP3,ATM,ERBIN,CACUL1,UBXN6,RNH1,SLBP,PIP5K1C,INF2,PGD,KIF5A,ARHGAP21,TPPP,PGRMC2,DBN1,MTSS2,CFL2,KRT18,FAM53A,CEND1,RPUSD4,ILF3,CYC1,WDR91,MAP3K15,CEP131,SGSM1,DAPK3,CYB5R1,MYL6B,LRSAM1,BAIAP2,XRCC6,SPART,MRE11,MYL6,CISD1,AFDN,WFS1,IVNS1ABP,EIF4B,KRT8,PIWIL1,CAMSAP3,EIF4EBP2,PLCG1,PCNT,SNX6,SP1,GEMIN4,KDM3A,EIF3B,CD9,UBL4A,SMG1,QKI,KMT2A,ARPC1B,METAP1,TVP23A,FGF2,TRIR,AJUBA,GNB2,MRRF,EFHD2,MEX3D,TBCC,TENT4B,DCLK2,CAMK2B,RBX1,ATP1B2,ENO2,ROCK2,CTNNA2,MAPRE3,STAG1,SBF1,MED26,AHDC1,NDEL1,ADARB1,HECW1,SEC24C,AHNAK,LIMA1,CCSAP,PNMA1,KIZ,PCID2,PSEN1,CDK9,MKI67,SNAP25,LARP1B,UBTF,PRKRA,MYO1E,RYR2,UPF3A,TBCD,HSDL2,ACLY,LETM1,CAMKV,BRD4,GAS7,RCC2,RAD17,ARF1,FAM110C,PHLDB1,WDR47,ELF4,HELZ,ADAM23,PPFIA3,CCNA2,GATAD2A,KDM7A,PDIA2,PQBP1,FLNC,PARP11,NCAM1,RAB35,ADCY6,SOD1,EEF1D,ORC1,STUB1,PGK1,MARCKS,IDH3A,BYSL,LRRC7,TJP1,LZTS2,ZCCHC14,USP36,CTTN,FASTK,ACP1,ZNF274,CHD1,CSNK2A2,SVIP,SFPQ,RASSF5,SETD9,DGKQ,WTIP,WDR62,ANKRD54,ODF2,PPA1,TRIM28,AP3M2,SNTA1,PWP2,SNAPC2,SQSTM1,RIC8A,RELCH,GATD3,DTNBP1,MED10,CCDC110,LIN7B,WDR46,PIN1,PTPN23,RRBP1,KIAA0232,DLGAP4,ELL,GNAZ,NDUFV2,ALDH7A1,RAD21L1,ERLIN1,CEP72,ATAD3B,MED16,MAP1LC3B,TSC1,ATP12A,UFL1,NAP1L1,DIS3L,LZTS3,RUNX1,GIT1,CHRNB1,ZFP36,MCRIP1,MX2,PIAS4,GPRC5B,TAOK2,KTN1,HIF3A,IGF2BP2,SRSF6,ITSN1,CHFR,DHX9,GZF1,KIF21A,MANF,CCDC85C,NEO1,ACSL3,RNF32,ICA1,SMG6,ATP8A2,HIP1R,SHANK2,RIMS1,MYH14,CORO1B,PPIG,TCF7L2,GOLGA2,SACM1L,TMEM131,NCAPH2,DPPA5,SETD1A,LYNX1,PRKAA1,SKIC8,AXIN1
2938	TF	Factor: TFE3; motif: NNCACGTGAY	TF:M04193	FALSE	6.06893e-05	4.21689	2290	3292	472	20011	RAB3GAP2,TEX10,ATP5ME,NINL,IKBKB,CSPP1,GANAB,RPA1,GAPDH,LIN28B,PRDX6,PPIH,SSTR3,FOLR2,REC8,WBP2,RAD50,TSC2,LMNB1,DNAJC13,ABCF1,RPL13A,FAM118B,MAP9,PIK3C2A,DDX3X,GIMAP5,GIGYF1,PC,GTF2H1,CROCC,PIP,PSME3IP1,DNAJC8,KAT6A,SUPT16H,FAM168B,FUBP3,GKAP1,CDV3,RGS7,RPL19,PMEL,PMVK,MAD2L1,BOP1,CMSS1,UBAP2,CSTB,COPS7A,ADK,SBSN,RBM15,TRUB2,CEP250,GNPDA1,GSK3B,PUM2,ZFR,FAHD1,TACC3,H1-10,FAAH,ZMAT3,DYRK1A,SFI1,RAB11FIP5,GNL1,TXN,DARS1,EDARADD,NOL8,DLG1,VPS11,SERF2,BRCA2,DNTTIP2,THRAP3,USPL1,EIF4G2,PPP1R9A,CCNB1,TIMM8A,MVP,CCNG2,YAF2,STRBP,RBM15B,DDX5,VGF,SUGP2,YPEL5,PRPF6,TRIP6,HSDL1,TRIM22,AFG3L2,TOPORS,ESF1,BCOR,CAD,FNIP1,TOMM20,CNOT4,HIF1A,RAB7A,RPL36,DCTN4,EIF4A3,AATF,AKAP8,PPP1R7,MTHFD1L,TPTE,RREB1,PTPRS,TNXB,ZFYVE26,PNP,GPHN,SMC3,GMNN,IGF2BP3,UTP23,XPO1,RAPSN,SLC12A5,ABLIM2,PRPF19,ZC3H11A,BBS5,C19ORF53,PCED1A,RMDN3,HDLBP,GIGYF2,UTP18,FAM161A,RRP9,GTF2B,GCC1,BMI1,LONP1,CLCN7,RBFOX3,TBK1,LAMTOR1,LMTK3,FMR1,GSTO2,MKNK1,NDUFA7,NFX1,SLC25A46,ATG3,PLEKHG6,ZBTB1,LILRB1,PEPD,TBC1D17,RAD9A,ZNF207,BTF3L4,TPP2,ARMC6,BSG,RPS2,MAPRE2,FASN,DNAAF4,AKAP12,AKT1S1,RAB5C,ABCB8,BLM,MTDH,CEP95,SYNPO,PWP1,PRPF3,SIRT2,EEA1,UPF2,NNT,ANLN,RARA,CCAR1,CEP89,SNRPA,ATF7IP,SMNDC1,AFF4,KATNB1,HBEGF,APC,GPER1,LATS2,ATIC,NOP10,SKIC3,EFTUD2,SERPINB3,ARL2,ATP5F1A,SLC16A1,RPL8,SH3GL1,CISD2,PITPNA,CPEB1,CDK18,DDX49,PNKP,RASGRF2,DAD1,ATP6V1C1,NPM2,CAMKK1,WDR75,GRPEL2,BCKDK,NPTN,CIRBP,POLR1D,MARF1,KAT5,TNRC6C,SNRNP70,RNF114,MAEL,GCFC2,ATXN2,METAP1D,ZCCHC2,HOOK2,HNRNPA3,PTCD1,CCNT1,CMTR2,MCM4,TIMM13,DIMT1,PICALM,CC2D1A,CGAS,EXOC1,CPSF6,PDCD6IP,MTX3,RPP25,GNL3L,PSD,RTN4RL2,ELP2,EMC2,MTCH1,PLEKHA6,OBI1,FEN1,SOX3,ATR,SET,PRKAR2B,GPSM2,EIF3K,EEF1A2,SCYL1,SLC25A31,ALDH3A2,FAM110A,BUB3,DAZAP1,DCTN1,CEP63,MTCH2,TRIM25,ATP6V0D1,TIMM50,PTEN,MINK1,RPL27A,SUB1,CEP83,NR4A1,LIMK1,GNA13,VAPA,TRAPPC9,ADD2,MCM7,RBM19,EIF4E,EIF4G1,RUVBL1,SNAI2,CLTC,ATP1B1,UBAP2L,CAPRIN2,STIP1,HEATR1,TFB1M,GRHPR,EIF1AX,SGO1,CRB3,FTCD,SLK,GK,ATP6V1A,UQCRC2,KHSRP,MFHAS1,UTP14A,LIN28A,OSBPL9,MAPK3,NDUFS6,STEEP1,ABRACL,NPM3,AZIN1,KHDRBS1,ALDH6A1,VPS33A,CACUL1,KNOP1,UBXN6,RNH1,SUPV3L1,ARFGEF2,PGRMC2,VPS16,SP100,MTSS2,YTHDF1,U2AF2,CFL2,RPUSD4,ILF3,PPA2,DVL2,LAMTOR5,NUP50,RPS15,TMA7,SEPTIN3,HNRNPM,ST7,USP9X,SPART,DDX54,SCAPER,SNAP91,RBBP6,EIF4B,PLCG1,MCM2,SHMT2,H2BC12,EIF3B,CDK7,SMG1,QKI,MRRF,GPRIN2,PDIA6,UTP20,RBX1,EIF1B,STX4,CHAF1A,RITA1,CEP162,EME1,STYX,TBCD,HINFP,PTBP1,APEX1,DCAF13,SPECC1,TBKBP1,BRD4,DIP2B,RAD17,TXNL1,HMGB1,PKN1,PKP1,RTN4,DGLUCY,MCCC2,GTF2E1,CNTN2,NME4,HSF1,SYMPK,ADISSP,COPZ1,USP13,RAB21,LZTS2,HNRNPD,SF3B1,CRYGD,CUSTOS,LPP,SETD9,TUBGCP3,VPS8,ATOH8,WDR62,MAT1A,ODF2,BEX3,HMBOX1,RPS6,CCDC110,DZIP1,IMP4,TIMM9,TOM1L2,KIAA0586,SIRT1,KDM6A,U2SURP,CUL3,CYP20A1,TSC1,GLYR1,CCDC77,HAGH,SAE1,MINDY4,HSF2,HSPD1,MCRIP1,WASHC4,PRRC2C,PIAS4,ATP6V1H,GPRC5B,GNL2,GEMIN5,PARP3,OGDH,RPN1,SUMO3,FMC1,GZF1,EIF5AL1,ZMAT4,CBX5,ZFP36L2,ZNF800,YBX1,COPS5,MYH14,CORO1B,PSME1,ADD1,HADH,TMEM131,UQCRHL,PNISR,SNRPC,EN2,EIF3F,EIF3A,LYNX1,YAP1
2939	TF	Factor: Elk-1:HOXA3; motif: ACCGGWAATKRNNTNWCNNATTAN; match class: 1	TF:M08220_1	FALSE	6.19409e-05	4.20802	5435	3292	1025	20011	RPS4X,RAB3GAP2,BEND3,RAB3C,CEP152,LSM5,BRF1,PFDN5,PHLDB2,RRP15,RPA1,RNPEP,CDC73,LIN28B,PRDX6,ABI2,GEN1,CLASP2,UBA2,RPL3L,PES1,RPL7L1,IMMT,NIPSNAP2,PLK4,NOC2L,COPA,SNTB2,WBP2,LMO4,GAP43,TSC2,LMNB1,LCP1,TSG101,ATAD1,COG3,NMD3,POC5,EXOSC2,PRNP,STUM,PTGES3,MYEF2,TNRC6B,EVI5,CBFB,PIWIL2,TTC17,SMC4,IARS1,RTF2,SMCHD1,CHORDC1,FOS,RPL13A,CLASP1,LARP4,CCT4,SASS6,TP53BP1,PSMD14,GARS1,DDX3X,VPS45,GIGYF1,RPL28,COPS3,SPECC1L,NUP98,AMPH,POU2F1,KIF23,MRPL12,BCCIP,ANKRD24,YARS1,TRAIP,KAT6A,TNRC6A,CBX4,CHIA,ACTL6A,SNW1,OTUD4,FUBP3,CLK2,ZSCAN31,AKAP11,TMEM126A,GKAP1,ZBTB45,SLC27A1,HINT1,RGS7,RIF1,AP3B1,RPL19,HNRNPLL,PYM1,PTPN1,MED21,EEF1G,RSL24D1,SMG7,GEMIN8,FANCD2,SNRPB2,COX6B1,BANF1,CNOT8,HIBCH,INO80E,UBAP2,GRK5,COPS7A,RPL21,DHX8,EEF1E1,SBSN,WDR37,CENPF,RNF34,ZHX1,EXOC4,CHCHD6,PUM2,PFDN6,CSTF2T,WDR36,UTP11,ZFAND1,VILL,ACAA1,SPIRE1,ZMAT3,SRPRA,SLX9,IPPK,ALDOC,PSD3,TXN,VAMP3,DARS1,PFDN4,RPL15,CDC27,DLG1,RPL14,DLST,SUCLA2,MAGOHB,CPSF3,SHANK3,UBE4A,HMGB4,LSM1,SLIRP,ATP5F1D,ABHD16A,ZP2,HLTF,NXF1,NDUFS1,THRAP3,SRFBP1,SRSF8,NDUFB9,PSMD11,PEBP1,GNB5,TRPC3,C7ORF50,UTP3,MVP,HAUS2,GLOD4,PSMC3IP,ATP6V1D,POLDIP3,RBM17,NDUFA5,DDX5,ASPM,GLI3,NOL4,ATP13A1,DLGAP2,ATAD3C,VGF,U2AF1,MAOA,LGALS8,CCDC86,RIMBP2,SLC2A1,SRP72,WDR33,TOPORS,UBTFL1,RCL1,RARS1,DNAJC11,KIAA1549,MFAP1,RNASEH1,FAM120C,QDPR,TSFM,PSMA4,TOMM20,USP2,DDX20,RAB7A,RPF1,RPL30,AATF,DHX33,EIF2S2,AKR1A1,PPP1R7,CDC5L,SUPT6H,DNAJB5,ERP44,PRPF18,EBNA1BP2,AP1B1,HIGD1A,GDI1,TIMM44,SLTM,G6PD,VCPIP1,RNPS1,CIP2A,KIF14,NEDD1,KPNB1,HNRNPL,YME1L1,MRPL47,RTRAF,ARHGEF7,XPO1,EEF1B2,APOD,ZNF638,CEP295,SOCS1,RPP40,MOG,ELOVL7,ANP32E,DDX4,PPM1L,ZC3H11A,TANK,BBS5,SMARCD2,ZBTB4,RPL5,ALDH16A1,KARS1,RAB15,PLXNA1,KCTD16,STAT5A,PCED1A,SCO1,RMDN3,DDOST,LRFN5,STRAP,ANAPC10,URB1,EPB41,TRIM21,NOA1,RALGAPA1,GTF2B,C1D,GOLGB1,RPL7,LONP1,MRM1,CSNK1A1,PAN2,TBK1,LAMTOR1,NDUFS3,CEP112,EXOSC7,METAP2,SCAI,SNAPC1,NFX1,ATG3,ZBTB1,RNF4,RPUSD3,CCT8,AP3D1,EXOSC5,MRPL20,ZNF207,NIFK,BTF3L4,HPGDS,GPATCH4,ANKRD26,COPZ2,TPP2,USH1C,KCTD8,SRSF4,FGG,TEX14,METTL5,MAVS,CENPU,HAPLN2,PDCD11,AKAP12,SGIP1,TRMT10C,PNO1,SUGT1,CNOT11,LIN7A,BLM,MTDH,RBM26,CEP95,SPCS2,DDX55,CAMK2G,STK3,LIMCH1,SH3KBP1,PWP1,MAGED2,PRPF3,RPS27A,METTL2B,RNASEL,RPL38,SIRT2,ANKS1B,ZC3H12D,RPL29,RAB6A,SMC6,CRAMP1,SEC22B,DDX23,OPA1,ANLN,PSMC3,ABLIM1,MAD1L1,CPSF1,CEP41,VPS29,GOT2,CCDC88A,NUP107,POLR2A,AAK1,GTF2H4,CCAR1,OAT,MRM3,ECI2,CEP89,AP1M1,ATF7IP,SMNDC1,SERPINB12,GAK,PRDX5,AFF4,LRRC59,JTB,ANKRD17,NCAPD3,DKC1,PAK1IP1,KATNB1,EEF2,FYTTD1,SAV1,APC,BRAT1,PABPC5,SMC1A,ATIC,NOP10,FTSJ3,POLR2H,RO60,CCDC34,RBM7,SNX1,ABCD3,CISD2,PITPNA,TBCCD1,CPEB1,CDK18,MARS1,NKAP,TM2D3,CTSC,PNKP,C1QBP,SART3,CENPW,KCTD12,GRPEL2,BARD1,VPS4A,CDCA8,ZNF774,ELOA2,NRN1,MARF1,CPNE6,TNRC6C,RTCB,SNRNP70,CENPB,UVSSA,MAEL,GCFC2,NOL7,PRC1,LMTK2,VBP1,EXOSC4,RNASET2,RPLP2,DCTPP1,SPTY2D1,STING1,RAE1,GRIA1,HNRNPA3,CCNT1,TPR,CMTR2,SORT1,TIMM13,RPL10A,RRS1,GSK3A,MPHOSPH10,EIF2AK1,TDRD7,PIBF1,RBM45,RHOB,SMURF2,SNX27,COPS2,NPM1,CTNNB1,CPSF6,MTX3,CPSF2,PUF60,CHL1,ELP2,MKRN2,PRPF8,NEK8,SAMHD1,UBL5,CNTNAP1,CSTF1,TUBE1,FKBP15,WRAP53,LEMD3,NEFL,WDR89,CLPP,TNC,NEURL4,DNAJB13,GARRE1,TOMM34,FEN1,ERH,TRIM56,EGF,EXOC8,EIF2AK3,CTPS1,METTL3,RCC1,DDX19A,DEUP1,CDH10,PPP1R8,ZFC3H1,MYO5A,TERF2IP,EED,PLPP3,TNP2,GABRA1,SLC25A31,ALDH3A2,TLN2,GABARAPL2,PIK3R3,IFI44,PLAAT4,RPS10,RPP30,DNAJA2,CEP63,DBP,PLK1,QARS1,HNRNPDL,RAP1A,CRYZ,PEX11B,NDUFA9,CCDC22,DYNC1H1,EIF3H,HINT2,RANBP2,ARHGAP35,SPDL1,RPL24,EPRS1,NOL9,CCDC85B,SUB1,FAM76B,CEP83,THRA,GFPT1,NHLRC1,PPID,P4HB,STK38,BIN1,GABBR1,RFC4,PDE4DIP,NUP85,LRRC57,TRMT6,ATP6V1E1,NFE2L2,PNKD,AP2M1,ALDH4A1,SCRN1,RBBP7,RPTOR,RACGAP1,MCM5,WTAP,EIF4G1,AP3S2,CLIC4,ARL6IP4,STAT3,NOL10,BCL2,CDC42BPA,XRN2,ELAC2,ARPC3,KRIT1,VPS35,VAC14,RBM39,ZC3H7B,SRRM1,HEATR1,TFB1M,PPIP5K1,GRHPR,XPO5,AKAP9,DEDD2,UBR4,FTCD,TAF15,NSMCE1,RGS2,DHX15,RBM28,POLR1G,DDRGK1,SCFD1,DCAF17,CHEK2,MT-CO2,TNKS,PMPCB,ATP6V1A,ARG1,PNRC2,LIN28A,STK11IP,PDLIM1,CCDC137,DPP6,PHLDA1,OSBPL9,INO80B,DCP2,DIS3,FHL2,NDUFS6,PDE7A,PEF1,CDK13,SRSF2,AZIN1,BUD23,KHDRBS1,CDK5RAP3,PKP4,ERBIN,EIF2B4,BRCA1,CACUL1,RNH1,BMS1,NDUFS2,CEP19,UGP2,RAPGEF6,RPS15A,SUPV3L1,FIGN,CEP290,IPMK,SOS1,PGRMC2,VPS16,NUMA1,INTS4,PPME1,CEP135,BASP1,SND1,YTHDF1,SON,AIP,GOLGA4,U2AF2,FAM168A,CAPRIN1,LSM2,PSMD4,BAG4,DEK,PHB2,ARHGAP1,MRPL11,SPICE1,SLC25A11,ATRX,SRSF10,DZIP3,NOC3L,TMA7,UBC,HNRNPM,COIL,FAM98B,XRCC6,SPART,RTN1,ATAD2,MRE11,PSPC1,CARHSP1,PPFIA2,EMG1,RPS27,PBXIP1,NGDN,CISD1,COX5B,SYT7,PHAX,SNAP91,FMNL3,APOOL,RPSA,POLR2B,ICA1L,SEPTIN9,RANBP6,EIF4EBP2,PCNT,NACC1,SP1,PCLO,SPHK1,IFIH1,MCTS1,RRP1,RBM10,HNRNPH3,HMGA1,RPL31,FAM98A,CCP110,AZI2,SDAD1,RB1,METAP1,RIGI,DARS2,GNB2,AEN,GPRIN2,ATP6V1G2,PDIA6,DCLK2,ATXN2L,UTP20,HAVCR2,SMAD6,WDR5,CEP76,UBXN4,DERA,ANK3,RITA1,SAR1B,CEP162,PSEN1,CDK9,TRIO,RFC3,MKI67,NCAN,TP53,EME1,SRRM2,ALG13,SNX4,WBP11,RPL6,PRKRA,CDK11B,HNRNPUL1,EPO,CHD3,RANGAP1,PTBP1,RECQL,IDH3G,C2CD3,NDNF,NOLC1,APEX1,RNF19A,DHX37,USP15,RPS19,PSMC5,DCAF13,SMC5,FOSL2,DIP2B,NOX4,DNMT1,NSUN5,FAM228A,RCC2,GTF2H2,PTBP2,SCGB1D1,TCP1,RAD17,CCT6A,LSM12,ARF1,JPT2,DDX43,CCNA2,EXOSC10,PDIA2,COX7A2L,SH2B1,ATP2C1,CCNE2,PQBP1,CNTLN,RPL35A,IK,CAT,RPS12,CDC37,CCNF,SRP54,RAB35,EXOSC1,MCCC2,MTX2,CCL21,HSF1,SYMPK,RBBP9,EIF3M,RBIS,CEP44,PGK1,SSBP1,KRT6A,COPZ1,GTF2I,SF3B2,BYSL,MRPL3,TJP1,LZTS2,LDHB,ZCCHC14,RPL37,DCAKD,ATP5IF1,CAV1,ACP1,SRSF3,NEDD8,LANCL2,SUN1,STOM,CLNS1A,PDE8A,NLGN2,ZNF598,CUSTOS,LPP,RC3H1,SNX12,FTO,XRN1,SETD9,NCBP2,CCHCR1,PIK3R2,VPS8,WBP4,CSRP1,NYX,AP3M2,HSPH1,GSPT1,GATAD2B,CCT3,PWP2,ABT1,GARIN3,HMOX2,CLEC2D,CWC22,BTG3,WDR55,HMBOX1,RPS6,PSMD3,RELCH,DNAJC7,TIA1,IFI16,WDR46,PIN1,INVS,PFN4,GATA2,LSM3,IMP4,CTCF,TIMM9,KIAA0232,NUSAP1,RFWD3,VTA1,FNDC3B,APPL1,KIF18A,MDH1,SACS,ALDH7A1,LYST,SCNM1,KIAA0586,ERLIN1,ATP5MK,TBP,NDC80,U2SURP,MAML2,CUL3,NOL6,PRMT7,MAP1LC3B,RPS7,LTV1,TSC1,CCAR2,ZNF79,CCDC77,LGI1,TBL3,SRY,UFL1,ZNF398,SSB,CSN1S1,NDUFA2,EXOSC8,GIT1,GLG1,NCBP3,RPL11,LSM14A,ATP5PD,MCRIP1,CEP192,PRRC2C,OFD1,SENP2,RBM4,THAP1,GEMIN2,IMP3,L1TD1,OGT,RNF2,UBQLN2,CHD7,ITSN1,MTUS1,WT1,SNRPB,DAG1,PABPC4,EAF1,PLAUR,RPS3A,CHFR,ZNF407,SNAPC3,CPSF7,LSG1,DOCK5,CENPA,PFAS,CTBP1,NKAPD1,STX12,DTNA,TOPBP1,FASTKD5,IBTK,NUP155,AQP4,RPL27,PDE1A,RNF32,UTP15,ICA1,NSMCE2,MORC3,GPATCH2,SMC2,ZNF800,ZCCHC17,MYOZ1,EXOSC3,NUP88,HOXA13,CCDC59,CBY1,ENY2,LIM2,SEC31A,VHL,SRP14,ARIH1,SRSF5,NOSIP,ADAM22,DCAF12,PPP1R12A,ACBD5,NSF,HDAC8,POP7,ADD1,BRD8,NIP7,HNRNPK,POU4F2,SUCLG1,ATP6V0A1,PNISR,EN2,NSA2,EIF3F,CXXC1,KRR1,PRKAA1,ALDH1L1,PUM3,LSM7,CTDSPL2,COPS4
2940	TF	Factor: ZF5; motif: NGAGCGCGC	TF:M10111	FALSE	6.33546e-05	4.19822	2717	3292	549	20011	INA,NOB1,BEND3,GRIN1,MAPK4,LRRC40,NCAM2,PHLDB2,STAU2,SH3GLB2,IFFO2,ZNF330,ABI2,GEN1,FOXH1,TAOK1,PPP1R21,COPA,TMEM201,LMO4,GAP43,LMNB1,CEBPB,DNAJC13,STUM,NOM1,RALB,STX1B,TUBGCP2,TNRC6B,DGCR8,FN3K,PCLAF,BEGAIN,SMCHD1,LMO7,NTN1,LY6H,TP73,DDX3X,HSPA12A,EZR,ARRB1,AMPH,RBM14,GRIN2A,AGAP3,GNAQ,AKR7A2,CBX4,ACTL6A,JARID2,ENOX1,RGS7,RIF1,AP3B1,PGM2L1,ADRB2,SMG7,BOP1,CMSS1,PRKCQ,TOP1,PFN3,DHX8,EEF1E1,ZNF277,PHF2,BSN,SCAF4,EWSR1,WASL,GABBR2,PREX1,IKBKG,SRPRA,DYRK1A,RBM38,DDX21,UPF1,YEATS2,EIF4H,SIM2,EIF5,LRRK1,EDARADD,NOL8,SERF2,NOP56,SHANK3,MYO1B,FANCI,SHTN1,WASF3,NDUFS1,NEURL1,GNB5,POU4F1,HP1BP3,UHRF1,UTP3,PFN1,PA2G4,PPP4R2,RNPEPL1,STRBP,GLOD4,RBM15B,SDCBP,RIOX1,PLK2,RBM17,CYBRD1,UTP4,CCDC124,ATP13A1,VGF,SLC2A1,SRP72,CHAMP1,PACS1,RCL1,ZGPAT,DLGAP3,USP2,EXOSC6,HIF1A,DDX20,DCTN4,RPL30,SLC25A1,AR,NEIL1,ATRIP,TPTE,RPL18A,SAMD4A,TIMM44,SLTM,G6PD,KEAP1,SPTB,CRTAC1,GPHN,TRAF2,TOLLIP,CYRIB,KPNB1,GMNN,SIM1,NDUFA4,IGF2BP3,EEF1B2,CEP295,SOCS1,PUM1,MEX3A,PPM1L,RAB15,C2CD5,MYO6,SPTAN1,PCMT1,ANAPC10,PAWR,UHRF2,SNRPD1,LBR,TRIM21,NOA1,STXBP5,RBM20,BMI1,GNAS,MEX3C,SIRPA,FMR1,EMC4,ERC2,PRMT6,PALM,FAM120A,ZBTB1,ALDH18A1,DAXX,RAD23B,FMNL1,ZC3HAV1,SRSF4,DISC1,MAVS,RAB5C,ATP2A2,MTDH,PRKD1,DDX55,GLIPR2,CDH13,PANO1,LIMCH1,SH3KBP1,PTPRU,RAB6A,SMC6,HNRNPU,NOP9,NNT,BRD3,NPTX1,MAD1L1,CCDC88A,PHF6,KDM1A,AAK1,GTF2H4,CCAR1,KLF4,MRM3,CPEB2,VEGFB,GSTK1,H1-7,FYTTD1,CDKN1A,FTH1,SKIC3,LARP7,PLCB1,SYP,POLR2H,ITGB1,ABCD3,AGK,LATS1,HIRA,WDR3,LUZP1,PLCB4,PURA,CTSC,STRN4,LDLRAP1,HAP1,KCTD12,DAZL,LSM14B,HOMER2,NRN1,TNRC6C,CENPB,CNTNAP2,UVSSA,GCFC2,HSP90AA1,CARF,VBP1,RASAL1,METAP1D,PCDH1,DYNLRB1,TEAD4,RAE1,HNRNPA3,CC2D1A,SATB1,PDCD6IP,PPP1R9B,PARD6G,RAB11FIP3,BCR,SEPTIN6,SAMHD1,NIPBL,NEFL,IDH2,CLPP,GCA,ATP2B2,EIF2AK3,PRKAR2B,CD81,PPP1R8,AARS1,RANBP3,HYOU1,PRKCG,NUAK2,FZD8,N4BP2,SURF6,SNAPC4,CAMSAP1,MAP3K21,PIK3R3,KIAA1549L,NAXE,DAZAP1,LRP12,CRIP2,SRSF7,HNRNPDL,S1PR5,HINT2,BCAN,RANBP2,MRAS,ARHGAP35,CKAP5,MINK1,GPC1,PIMREG,P4HB,BIN1,SCRIB,RASSF1,SAC3D1,AXIN2,CHML,FGFR1,GNA13,VAPA,PNKD,NUP210,TUT4,ALDH4A1,MYO1C,DDX28,PIM1,CRKL,PRRC2B,ADARB2,CDC14A,KRIT1,CDH4,ESPL1,SF1,SAP18,EIF1AX,MSH6,PTPRZ1,SLC12A2,SLK,PLEKHA5,DDRGK1,SCFD1,MLH1,MAD2L2,RRP1B,UBE3A,RBFOX1,COL1A1,LASP1,KHSRP,RUNX2,PDLIM1,SIK2,PHLDA1,LRRC24,MARCKSL1,SERBP1,CDK13,TUBB3,MAEA,SRSF2,AZIN1,CDKN2AIP,COPS8,RNH1,INF2,CEP19,KANK2,TPPP,SIN3A,NUMA1,YTHDF1,GOLGA4,U2AF2,CFL2,PTMS,CRACDL,CAPRIN1,FAM53A,CEND1,DEK,AGO4,PPA2,SPICE1,DVL2,DAPK3,NUP50,UBC,ST7,COIL,BAIAP2,SPART,ATAD2,PPFIA2,PHAX,DMTN,EIF4EBP2,PLCG1,SRP68,PCNT,MYO1D,GEMIN4,OAS3,KDM3A,EIF3B,RRP1,CD9,RBM10,NBN,HNRNPH3,UBL4A,QKI,CLU,NEGR1,GPRIN2,TBCC,RPL35,DCLK2,ATXN2L,CAMK2B,SMAD6,RFTN1,ROCK2,STAG1,AHDC1,CCSAP,PCID2,PSEN1,TRIO,RFC3,LARP1B,SRRM2,CDK11B,UPF3A,CFTR,RANGAP1,TBCD,FH,NCKAP1,RNF19A,YLPM1,NDRG1,USP39,SMC5,FOSL2,CAMKV,BRD4,CAMKK2,DIP2B,GAS7,HSD17B4,RCC2,PTBP2,PHLDB1,WDR47,ELF4,ADAM23,SRSF11,GATAD2A,KDM7A,PKN1,CCNE2,ZNF688,CEBPA,CDC37,CCNF,SETD1B,ADCY6,HSF1,EIF3M,STUB1,PTPN9,WDR12,PHYHIP,HNRNPD,SRSF3,SF3B1,SS18L1,HUNK,CHD1,MDM2,LPP,RASSF5,SNX12,FBN1,TRPM3,VPS8,RBM11,MCU,TERT,ALDH1A2,PPA1,HAUS8,PWP2,BTG3,CCDC110,GATA2,RRBP1,YBX3,BCLAF1,KIAA0232,DLGAP4,ELL,NDUFV2,NDUFB6,KDM6A,ATAD3B,CUL3,NCAPG2,HSPD1,MCRIP1,TRAF6,PIAS4,TAOK2,MAML1,USP42,CEP20,IGF2BP2,SRSF6,RANBP1,SUMO3,CPSF7,KIF21A,RGPD3,CCDC85C,ACO2,ZFP36L2,CAVIN1,RPLP0,SMG6,HOXA13,PGAM5,ENY2,SHANK2,VHL,H2AX,BICC1,ARHGAP26,NIP7,HNRNPK,RTN3,POP1,NCKIPSD,PRKAA1,CBLL1,CTDSPL2
2941	TF	Factor: CREB; motif: CNNTGACGTMA; match class: 1	TF:M00917_1	FALSE	6.34564e-05	4.19752	1622	3292	349	20011	CEP152,ATP5ME,IKBKB,CEP70,ZNF330,TRMT10A,CLASP2,WBP2,DDX10,RPL26L1,ELAVL1,TUBGCP2,FAM50A,CHP1,FN3K,SMCHD1,FOS,SYNGAP1,COPS3,NUP98,GTF2H1,DHX36,RBM14,USP22,JARID2,RAB11B,CDV3,GTF2F1,PMVK,ADRB2,BBS7,GEMIN8,FANCD2,CMSS1,RPL21,ADK,PFN3,YTHDC2,NOC4L,YTHDF3,SPHK2,BSN,CSTF2T,FAHD1,ZFAND1,SRPRA,DYRK1A,DDX21,UPF1,GNL1,MDN1,APTX,MAGOHB,UBE4A,ABHD16A,NSD2,HAUS2,GLOD4,ATP6V1B2,DDX5,CCDC124,NOL4,RRP12,VGF,CHMP3,CCDC86,YPEL5,PRPF6,TRIP6,NSMCE3,AFG3L2,USP11,AURKC,RPL4,TTK,DDX42,RBM42,NCBP1,MTHFD1L,CDC5L,PTPRS,RFC1,CEP57,RBM12,RNPS1,NEDD1,YME1L1,UTP23,MCM3,CEP295,RPS5,RING1,NUP133,RMDN3,ANAPC10,HDLBP,HIP1,EPB41,EXOC6B,HMGN1,RALGAPA1,GTF2B,GCC1,GOLGB1,MEX3C,SYN1,NFX1,SLC39A1,FAM120A,TBC1D17,ALDH18A1,B3GAT3,YTHDC1,NUP210L,KCTD8,TEX14,SRGAP3,MAPRE2,SGIP1,AKT1S1,AURKA,CEP95,SEC61B,SH3KBP1,PTPRU,PWP1,SIRT2,PPP1R10,DDX17,GOT2,GTF2H4,CCAR1,MRM3,CHEK1,DONSON,EEF2,LARP7,PAF1,SNRNP200,YY1,BDP1,PITPNA,ATL2,UXT,DDX49,SP140,TRMT1L,DDX51,CENPW,SEPTIN7,NRN1,KAT5,CENPB,PRC1,IQSEC3,PLCD3,RPLP2,ID1,ESYT2,AASDHPPT,DIMT1,CALCOCO1,MTX3,RPP25,RAB11FIP3,PDHX,CD2AP,EMC2,CCNL1,CSTF1,FKBP15,POLR1H,COPB2,DDX19A,EIF3I,CYCS,HYOU1,CYLD,METTL1,SOX9,COX4I1,CNTROB,NF1,MAPK8IP3,EIF3H,BCAS2,KIF15,NELFA,FAM76B,CEP83,MMTAG2,LRRC57,ESYT1,PSMA3,GUK1,DDX28,VASP,CLTC,H2AC14,STAT3,RPS9,KIF13B,POC1B,XRN2,KDM5A,DTL,HABP4,IGSF8,HEATR1,SF1,SGO1,CRB3,AIMP2,RGS2,PPP1R2,MLH1,SNU13,PLPPR4,ATP6V1A,SIK2,PDE7A,PEF1,STEEP1,CDK13,OAS2,LRRC8A,MAEA,PKP4,CERKL,SARNP,ALDH6A1,VPS33A,SLBP,NDUFA10,IRGQ,SND1,BRAF,LSM2,PPA2,UBC,NBR1,USP9X,XRCC6,MYL6,IVNS1ABP,RBBP6,SDHB,MCM2,SST,H2BC12,CTNND1,ISG20L2,RRP1,AZI2,GNB2,MRRF,ZNF335,NDEL1,UBXN4,CHAF1A,SEC24C,RFC3,SNAP25,WBP11,IDH3G,NOLC1,APEX1,MAPK1IP1L,SMC5,FOSL2,BRD4,RAD17,ARF1,TXNL1,AHI1,FZR1,CCNA2,SPOPL,SECISBP2,IK,CDC37,ALS2,RAB21,USP36,SRSF3,LANCL2,FSCN1,DCTN3,PSKH1,ZNF598,CUSTOS,LPP,HSPB7,WDR62,MAPKAPK5,PPA1,TRIM28,HSPH1,GARIN3,PSMD3,GATA2,UNC13A,ALDH7A1,SIRT1,NDC80,RPL13,ATAD3B,ALKBH5,LTV1,GLYR1,TBL3,AHCYL1,NDUFA2,EXOSC8,MRPL4,SENP2,PRKAR1A,RBM23,CHD7,PABPC4,OGDH,DIS3L2,RPS3A,FMC1,PFAS,TPT1,STX12,UTP15,LAP3,ZCCHC17,PNPT1,ARHGAP44,CCDC59,CACYBP,KIF1A,ARIH1,SRSF5,TRAP1,GTF2F2,MRPS15,TCF7L2,NIP7,GOLGA2,HADH,ATP6V0A1,RPL18,EIF3A,PUM3,COPS4
2942	TF	Factor: foxl2; motif: NACGTMAACAN	TF:M11578	FALSE	6.46321e-05	4.18955	5576	3292	1049	20011	CEP78,NOB1,BEND3,GRIN1,EIF3J,MDC1,SPTBN2,PFDN5,CSPP1,RRP15,RNPEP,NEPRO,HARS2,COMT,LIN28B,GRIN2D,CEP70,NT5E,ABI2,REEP5,TOE1,RPP25L,GEN1,RPH3A,RBMX,CLASP2,PPIH,IMMT,PLK4,OMG,SNTB2,JMJD1C,DDX10,GAP43,TSC2,UBA1,PDIA3,CDKL5,COG3,LUC7L3,POC5,CAPNS1,MYEF2,DDX27,EVI5,CBFB,NAT10,ABCF1,IARS1,KATNA1,PAICS,FN3K,CLASP1,LARP4,FAM118B,PSMD14,MAP9,LMO7,TP73,TRAF3IP2,DDX3X,EYA1,GLUL,COPS3,SPECC1L,MYCBP,GTF2H1,DHX36,UBE2M,CDC20,POLR1C,BCCIP,XRCC5,FKBP8,TRAIP,AGAP3,POLR1E,PSMB5,CBX4,SUPT16H,FAM168B,SNW1,TYRO3,OTUD4,PPRC1,GTF2F1,DDX46,SLC27A1,RGS7,RPL19,TAS2R39,PGM2L1,TRMT112,PMEL,PMVK,PYM1,MAD2L1,EEF1G,SMG7,GEMIN8,BOP1,CMSS1,CSTB,AUH,RPL21,ERI1,PRKCQ,S100A11,YTHDC2,MFF,DHX8,NOC4L,WDR37,YTHDF3,PARN,LRRC47,PHF2,CKAP2,GSK3B,CHCHD6,SCAF4,ZFR,MUS81,ZFAND1,VILL,KDM2B,TACC3,H1-10,ZMAT3,CCNY,SRPRA,DYRK1A,YEATS2,SIM2,SLX9,EIF5,GNL1,ALDOC,DARS1,MDN1,BBS4,FLII,ICAM5,CRYM,DLG1,RPL14,DAAM1,DLST,STOML2,HSPA9,SUCLA2,APTX,GIPC1,MAGOHB,KIAA0513,CPSF3,NOP56,UBE4A,HMGB4,UTP6,ABHD16A,DDX6,SHTN1,WASF3,NDUFS1,NEURL1,PSMD11,CCDC9B,USP6,USPL1,AGPAT5,PEBP1,ZCCHC12,EXOSC9,BCAS1,MORF4L1,C7ORF50,PFN1,PA2G4,CCNG2,PPP1R12B,YAF2,GLOD4,NUFIP2,TCP11L1,ODF2L,NDUFA12,CYBRD1,DDX5,COPS6,UTP4,APOBEC3G,CCDC124,NOL4,POLRMT,CHAF1B,CCDC86,YPEL5,PRPF6,SLC2A1,SRP72,TRIP6,WDR33,IGFBP4,HSDL1,AFG3L2,USO1,HDAC9,EIF3D,PARG,MFAP1,USP11,LRRK2,QDPR,FNIP1,AURKC,ASF1A,TOMM20,USP2,CNOT4,RPL4,TTK,EXOSC6,BLOC1S2,RBM42,RAB7A,RPL36,RPF1,RPL30,SLC25A1,MROH8,YIPF3,TMOD1,NCBP1,MTHFD1L,SUPT6H,RPL18A,USP33,SLTM,G6PD,CDCA4,MAPK10,RFC1,ZFYVE26,SMPD3,SPTB,YPEL4,VCPIP1,CEP57,RBM12,RNPS1,DDIT4,PKHD1,CNOT9,NEDD1,ARCN1,WDR43,L1CAM,TOLLIP,SMC3,KIN,PSMA8,AHSA1,MLKL,PTPRD,MRPL47,NDUFA4,ENPP6,EEF1B2,TAL2,APOD,ABLIM2,CEP295,PUM1,MEX3A,DDX4,ZC3H11A,C19ORF53,ZBTB4,RPL5,RING1,ALDH16A1,MOGS,PLXNA1,CETN2,RANBP9,NUP133,BLNK,SCO1,LRFN5,STRAP,ANAPC10,GIGYF2,GRPEL1,EXOC6B,F8,MEX3B,TRIM21,RHOT2,STXBP5,SLC25A3,RRP9,GTF2B,BMI1,GOLGB1,LONP1,CLCN7,MEX3C,TRIM41,MRPL19,PAN2,LAMTOR1,EDC3,GSTO2,EMC4,ZCCHC3,SCAI,MAP1B,TAF12,TRIB3,VCAN,VCL,MXD3,TENT4A,SLC25A46,PALM,ZC3H6,FAM120A,LCA5,ZBTB1,RPUSD3,CCT8,AP3D1,TBC1D17,EXOSC5,RIMBP3,RAD9A,ATXN10,BTF3L4,ALDH18A1,SFXN1,GPATCH4,B3GAT3,YTHDC1,SDCCAG8,ZC3HAV1,HACD3,NUP210L,KCTD8,BSG,TEX14,RPS2,IQGAP1,SRGAP3,CENPU,RNF111,C2CD4C,HAPLN2,PCSK6,WASF1,FAM171A1,DNAAF4,CREBBP,AKT1S1,ABCB8,CNOT11,BLM,AURKA,AHCTF1,DDX52,GBP1,NUF2,FAM110B,CEP95,SPCS2,CDH13,POLR1F,RPS17,METTL2B,PTPN6,COQ10B,RPL38,ANKS1B,ZC3H12D,SMC6,CRAMP1,SEC22B,SF3B6,DDX23,LAS1L,PPP1R10,OPA1,EIF3E,NPTX1,GLO1,DDX17,CPSF1,PAK4,VPS29,EMC1,NUP107,TRIP11,TMEM230,POLR2A,AAK1,MRM3,CEP89,CHEK1,SNRPA,CRMP1,MSI1,NUP153,DNM1L,AFF4,ASXL1,DONSON,DKC1,MTPN,EEF2,FYTTD1,NUDCD2,GOLGA3,APC,PABPC5,ATIC,PRKACB,PAF1,ARL2,PDHB,MFN2,HTR1A,CCDC34,SH3GL1,RBM7,KDM3B,PRPS1,CDK18,WDR3,PLCB4,PURA,TM2D3,STRN4,TRMT1L,SAFB2,SSNA1,DDX51,DAD1,MPLKIP,LRRC73,SARS1,SART3,CENPW,KCTD12,CEP170,DAZL,SRPK2,SF3B3,RRP36,ZNF365,BARD1,PIK3R6,CIRBP,LSM14B,CDCA8,SEPTIN7,ZNF774,DCP1B,CBR4,MARF1,KAT5,RTCB,ZNF24,UQCRFS1,RNF114,MAEL,HSP90AA1,PHC2,PRC1,LMTK2,IQSEC3,RASAL1,METAP1D,SLC25A12,TEAD4,RAE1,TRDMT1,GRIA1,HNRNPA3,ESYT2,CCNT1,TPR,TIMM13,PRPH,TDRD7,RBM45,PICALM,CCDC127,COPS2,CC2D1A,SATB1,CALCOCO1,GPR158,CPSF6,PDCD6IP,RAB11FIP3,ELP2,CLIP2,EMC2,UBL5,CCNL1,CSTF1,PKLR,LEMD3,ATP5F1C,NUDT21,NIPBL,NEFL,WDR89,COASY,HTT,C3,CUTC,OAS1,PKP2,OBI1,KIAA0753,CYTH2,FEN1,GCA,NCOA4,ERH,CTNND2,ATR,EIF2AK3,METTL3,PSMD1,CDH10,CADPS,EIF3K,TIMM8B,PSMA5,MYO5A,CYCS,EXOC7,ZNFX1,MINDY3,TERF2IP,EED,CYLD,KLC2,FASTKD2,ALDH3A2,SNAPC4,FAM110A,POLR2L,BUB3,SOX9,COX4I1,DAZAP1,NRXN1,AKAP13,CNTROB,RPP30,DNAJA2,NF1,GATA1,ZBP1,SRSF7,GLRX3,MTCH2,QARS1,TMA16,LBHD1,CRYZ,CNOT6,NDUFA9,TIMM50,SYCP3,HINT2,KIF15,PTEN,SPATS2L,NELFA,PDCD6,G2E3,RPL24,CCNA1,GPC1,EIF3G,NDUFS8,TFEB,FAM76B,CEP83,THRA,GFPT1,COPB1,NUP85,AEBP2,CHML,DIXDC1,ATP6V1E1,TXLNA,NUP210,PLGRKT,TRAPPC9,PPARA,ADD2,PSMA3,KIF3B,MCM5,EIF4E,UTP25,UBA52,H2AC14,MMRN2,ARL6IP4,STAT3,G3BP2,NCDN,GTPBP4,KBTBD11,RNF213,PNPLA6,KIF13B,EIF2S3,POC1B,XRN2,KDM5A,GRB2,CDC14A,DTL,ELAC2,NUMBL,BBS1,PELO,MRPL17,RPL17,HEATR1,TFB1M,RNF40,GRHPR,OXR1,CHMP6,SAP18,SGO1,HOPX,DEDD2,TASP1,UBR4,RINT1,RGS2,POLR1G,PEG10,PLEKHA5,HNRNPC,OGFOD1,RRP1B,UBE3A,RBM34,EFHC1,PCNA,GEMIN6,ATP6V1A,PNRC2,UTP14A,STK11IP,P2RX1,CDK13,OAS2,GSPT2,MAP4K4,MAEA,AZIN1,CDK5RAP3,PKP4,CERKL,PPAN,CDKN2AIP,ERBIN,EIF2B4,SARNP,BRCA1,CACUL1,RNH1,SLBP,BMS1,UGP2,MRTO4,RPS15A,FIGN,GEMIN7,IPMK,KIF5A,SOS1,NDUFA10,PGRMC2,IRGQ,NUMA1,PPME1,DROSHA,CEP135,SND1,YTHDF1,SON,U2AF2,DDX11,BRAF,DNM2,RPUSD4,ILF3,BAG4,DEK,CYC1,ARL8B,AGO4,MAP3K15,DOCK9,SLC4A4,ALYREF,ATRX,SRSF10,DZIP3,ITK,RPS15,TMA7,RPL23A,NBR1,HNRNPM,USP9X,RSPH3,COIL,FAM98B,XRCC6,MDFIC,ATAD2,CARHSP1,PPFIA2,RPS27,ZNF444,PBXIP1,POLR1A,CISD1,NCOA5,FDPS,SYNE1,WFS1,MYBBP1A,RAB33A,DUSP12,SNAP91,BZW1,IVNS1ABP,RBBP6,TIMM23,POLR2B,MED6,P2RY12,EIF4EBP2,RFC5,SP1,PCLO,H2BC12,SPHK1,CTNND1,IFIH1,TCOF1,HNRNPH3,TXNDC17,TARBP2,MTX1,AZI2,CDK7,KMT2A,SDAD1,ANXA5,AJUBA,GNB2,AEN,EFHD2,MEX3D,TBCC,TENT4B,UTP20,CAMK2B,SORBS3,SMAD6,DLD,CTNNA2,EIF1B,CEP76,STAG1,NDEL1,UBXN4,CHAF1A,LIMA1,CCSAP,CEP162,PSEN1,TRIO,RFC3,CDC25C,MKI67,CRABP1,SNAP25,EIF4E2,EME1,SRRM2,DDX41,ALG13,MYO1E,ATP5F1B,UPF3A,RANGAP1,RPS8,RECQL,GCC2,NCKAP1,C2CD3,RNF19A,FBXW7,DHX37,USP15,ACLY,NDRG1,WDR1,MAPK1IP1L,ATAT1,DCAF13,SMC5,SPECC1,KMT2E,FOSL2,TBKBP1,DIP2B,NOX4,HSD17B4,RPL10,TCP1,FAM110C,TXNL1,WDR47,HMGB1,HELZ,AHI1,DDX39B,DDX43,CCNA2,APP,PKN1,SPOPL,SMYD5,RBM12B,DDAH1,PSMB2,ATP2C1,CCNE2,PKP1,PQBP1,SIRT6,FSD1,IK,CDC16,NRG2,PARP11,RPS12,CDC37,SRP54,KIF20B,SETD1B,LRP1,RBIS,SOD1,MTERF3,CEP44,ORC1,SSBP1,KRT6A,ALDH5A1,AKIRIN2,MARCKS,ALS2,SF3B2,RAB21,DNAJC21,TJP1,GABRA4,LZTS2,ACP1,NSRP1,NEDD8,SS18L1,DCTN2,FSCN1,CRYGD,CLNS1A,ZNF598,C6ORF89,FBN1,XRN1,NCBP2,TUBGCP3,PIK3R2,WBP4,RBM11,MCU,MAPKAPK5,VIL1,TRIM28,ZSCAN12,AP3M2,GSPT1,GATAD2B,BEX3,BTG3,RPS6,DNAJC7,TIA1,LIN7B,CEP55,AURKB,PFN4,BRIX1,GATA2,LSM3,SLC3A2,CTCF,TIMM9,BCLAF1,DLGAP4,VTA1,UNC13A,MDH1,NUDC,LYST,KIAA0586,ERLIN1,C2ORF72,RAD21,KDM6A,MAML2,SPOUT1,RPL13,ATAD3B,ALKBH5,ZCRB1,RPS7,LTV1,MAP3K19,TSC1,PRPF31,LGI1,TBL3,ATP12A,UFL1,NAP1L1,AHCYL1,NDUFA2,EXOSC8,GLG1,NCBP3,RPL11,HSF2,IQCN,FAM204A,NCAPG2,MOV10,PELP1,CEP192,MRPL4,PRRC2C,RAD51,PIAS4,THAP1,PRKAR1A,GPRC5B,IMP3,CIT,OGT,RNF2,MAML1,PRPF4,RBM23,AMPD2,KPNA2,PDGFRA,DACT1,SNRPB,HMMR,PARP3,OGDH,RPN1,RPS3A,ZNF407,RPL32,LSG1,RGPD3,CENPA,KIT,WDR48,TPT1,STX12,CBX5,AARS2,EIF4G3,HGS,AQP4,CAVIN1,PDE1A,AK1,ICA1,GPATCH2,SMC2,LAP3,SMG6,EXOSC3,YBX1,ATP8A2,PGAM5,CCDC59,VHL,CACYBP,SRP14,SRSF5,COPS5,H2AX,DCAF12,ILF2,CORO1B,PSME1,HDAC6,BICC1,EIF2A,POP7,BRD8,TCF7L2,NIP7,POU4F2,RTN3,ATP6V0A1,PNISR,XIAP,EN2,NSA2,SRPRB,ANXA1,PRKAA1,CBLL1,CTDSPL2,COPS4
2943	TF	Factor: MTF-1; motif: TGCGCAC	TF:M01243	FALSE	7.06271e-05	4.15103	2920	3292	585	20011	NOB1,ABCF3,GSTP1,BRF1,TUBGCP5,TWNK,GANAB,MAGEA4,CDC73,GAPDH,HARS2,PRDX6,DHX57,UBA2,IMMT,NOC2L,TMEM201,LMO4,DDX10,RAD50,LMNB1,RPL26L1,FLOT2,RPA2,CCT5,CAPNS1,PTGES3,TARS3,DDX27,PIWIL2,NAT10,ABCF1,RTF2,KATNA1,FN3K,MYCBP2,RPL13A,PRKN,CTCFL,KIFC1,GARS1,WDR18,THEM6,GIMAP5,PDAP1,DECR1,BTRC,CAMK2D,EZR,VCP,RAPGEF4,SPECC1L,ARRB1,MYCBP,AMPH,POU2F1,MRPL12,BCCIP,ANKRD24,DYRK2,YARS1,XRCC5,GRIN2A,AIF1,PLLP,AGAP3,NAPB,GNG3,VAT1,AKAP11,ENOX1,GTF2F1,HINT1,EEF1G,BOP1,BANF1,CSTB,RPL21,TOP1,ZNF277,CENPF,CEP250,PUM2,UTP11,DLX3,HECTD3,ACTN4,DDX21,ALDOC,MDN1,PFDN4,TIPARP,CRYM,HSPA9,PPP1CA,GIPC1,MYO1B,DDX6,SHTN1,NXF1,AGPAT5,POU4F1,MTFR1L,STRBP,LSM4,NDUFA12,OR8B8,UTP4,NOL4,DLGAP2,POLRMT,SRRT,CCDC86,RIMBP2,SUGP2,PRPF6,SLC2A1,SRP72,PLEKHA1,HSDL1,RCL1,ZGPAT,CEP104,DNAJC11,RPS21,ESF1,TSR1,FAM120C,LRRK2,QDPR,USP2,CNOT4,TTK,BLOC1S2,RPL36,DCTN4,WIPF2,AATF,AKAP8,MTHFD1L,PTK2B,CDC5L,TPTE,AP1B1,SLTM,MAPK10,ERC1,SPTB,MPG,VCPIP1,XRCC1,PROCA1,GAR1,WDR43,USP10,TOLLIP,CYRIB,KIN,HNRNPL,ZC3H7A,PARK7,MADD,TAL2,HSPA6,RPS5,ANP32E,PPM1L,ZBTB4,RTCA,ALDH16A1,PLPBP,HNRNPF,STAT5A,PCED1A,HDLBP,GIGYF2,NSUN2,RHOT2,HMGN1,USP14,MLH3,ANAPC1,GCC1,LONP1,GNAS,WRN,SYN1,TBK1,LMTK3,EXOSC7,METAP2,SNAPC1,LYAR,DDX18,ASCC1,ERC2,ADGRL1,SENP3,CCT8,TBC1D17,EXOSC5,BTF3L4,FXR2,DAXX,VDAC2,IPO7,SDCCAG8,ANKRD26,ZC3HAV1,MPHOSPH6,ARMC6,KCTD8,BSG,CNBP,CENPU,FAM53B,CLPTM1,HAPLN2,EPS15L1,AKT1S1,PNO1,AURKA,AHCTF1,MTDH,NUF2,MAP6D1,SEC61B,LIMCH1,MACROD1,CAPN5,PTPRU,PRPF3,IFT88,AQP11,NOP9,EEA1,SF3B6,PPP1R10,OPA1,BRD3,ANLN,MAD1L1,KDM1A,POLR2A,AP1M1,CRMP1,NUP153,AFF4,H1-7,PALM2AKAP2,MTPN,NOP16,CDKN1A,SMC1A,ATIC,FTSJ3,LARP7,EPB41L3,SYP,SH3GL1,KDM3B,ABCD3,HIRA,TM2D3,SAFB2,SSNA1,DAD1,NPM2,CAMKK1,CEP170,CNP,DAZL,SRPK2,S100A9,CDCA8,CPNE6,SNRNP70,PRKCE,MAEL,NOL7,P2RX2,HSP90AA1,PRC1,PATL1,VBP1,METAP1D,TBCB,ZCCHC2,APOL4,TPR,CMTR2,RPP38,MCM4,TIMM13,AASDHPPT,MPHOSPH10,TDRD7,PIBF1,RHOB,SNX27,CCDC127,SATB1,NPM1,SF3A2,ADGRB1,PUF60,PRPF8,SEPTIN6,PXN,CSTF1,ATP5F1C,NEFL,WDR89,TRIM56,RILPL1,CTNND2,PRKAR2B,CTPS1,RCC1,DDX19A,EIF3K,RANBP3,ZNFX1,FZD8,PDE2A,SLC25A31,FAM110A,DAW1,BUB3,KIAA1549L,DAZAP1,NRXN1,CCDC106,NEBL,CEP63,SRSF7,PDS5B,MACROH2A1,KIF15,RANBP2,ARHGAP35,G2E3,MINK1,RSL1D1,MRPL43,VPS51,GPS1,DDX31,P4HB,FBXL18,RASSF1,MMTAG2,DIXDC1,RUFY3,DDX28,EIF4E,UBA52,CRKL,ARL6IP4,NCDN,GRIP1,BCL2,CDC42EP4,CDC42BPA,HABP4,CAPRIN2,ELAC2,KRIT1,BBS1,ZC3H7B,SRRM1,PPIP5K1,RNF40,SF1,GRHPR,XPO5,SAP18,EIF1AX,AIMP2,SLC12A2,CEP43,RGS2,DDRGK1,HNRNPC,FAM9A,CEP170B,ARHGEF10,PCNA,LIN28A,TBC1D24,DCP2,DIS3,NDUFS6,PDE7A,LRRC24,NAGK,TUBB3,PFKP,SRSF2,UCHL1,KHDRBS1,PPAN,BRCA1,VPS33A,CACUL1,CEP19,RAPGEF6,FIGN,PGD,GEMIN7,SIN3A,VPS16,PPME1,BASP1,AIP,U2AF2,DDX11,CEND1,BTF3,PLRG1,MAP3K15,PPA2,CEP131,SPICE1,ALYREF,DVL2,NBR1,SEPTIN3,COIL,XRCC6,PSPC1,ZNF444,EIF5B,MYBBP1A,EIF4B,EIF6,MED6,SDHB,RPS25,MCM2,PCLO,KDM3A,RRP1,CD9,RBM10,NBN,FAM98A,AJUBA,UTP20,ENO2,SRSF1,CTNNA2,WDR5,CEP76,STX4,ADARB1,PCID2,CRABP1,CDK11B,CFTR,EPO,HINFP,GCC2,NCKAP1,IDH3G,C2CD3,RNF19A,PSMC5,ZCCHC7,KMT2E,FOSL2,HSD17B4,RPL10,SEC23B,FAM110C,TXNL1,FZR1,ALB,GATAD2A,EXOSC10,SPOPL,SMYD5,RBM12B,SIRT6,RPS12,CS,LRP1,HSF1,SYMPK,GSTM3,ORC1,COPZ1,ALDH5A1,AKIRIN2,MARCKS,SF3B2,IDH3A,RAB21,TJP1,GABRA4,LDHB,USP36,GAPVD1,NDUFB7,CHD1,CSNK2A2,NLGN2,RC3H1,VPS8,ATOH8,TERT,PPA1,HSPH1,SNTA1,GARIN3,MPP7,GATD3,DTNBP1,LSM3,IMP4,BCLAF1,ELL,NUSAP1,MCM3AP,LYST,RAD21L1,C2ORF72,SIRT1,U2SURP,SPOUT1,SRPK1,MAP1LC3B,OPCML,ZNF79,CCDC77,ATP12A,TRIM71,HAGH,PELP1,PRRC2C,MCRIP2,RAD51,SENP2,PER2,MEAF6,CEP20,IGF2BP2,SLC5A1,MIB1,TRIM2,OLFM1,KRI1,ERCC2,CA4,DOCK5,CTBP1,STX12,NEO1,CAVIN1,ICA1,ZNF800,NLE1,SMG6,YBX1,VHL,ARIH1,TRAP1,MYH14,PPP1R12A,DST,GTF2F2,PSME1,EIF2A,POP7,GOLGA2,SACM1L,TMEM131,POU4F2,RTN3,PNISR,PNMA2,DPPA5,MYB,LYNX1,CBLL1
2944	TF	Factor: BTEB2; motif: NCCACRCCCN	TF:M12165	FALSE	7.09117e-05	4.14928	4985	3292	947	20011	NFYA,NOB1,RAB3GAP2,ABCF3,CAPG,MED1,LSM5,EIF3J,IKBKB,NCAM2,MDC1,MAGEA4,IFFO2,MAP1A,ABI2,TOE1,TRMT10A,CLASP2,MPP1,UBA2,TAOK1,RPL3L,SSTR3,RPL7L1,IST1,ZCCHC9,NOC2L,EXOC2,REC8,TMEM201,GAP43,PDIA3,LMNB1,REPS2,RPL26L1,RPL9,POC5,ELAVL1,CAPNS1,DNAJC13,STUM,RALB,DDX27,PIWIL2,ABCF1,AZGP1,DGCR8,IARS1,RTF2,FN3K,CHTOP,PRKN,DUSP11,LY6H,CTCFL,WDR18,ZNF106,GIGYF1,BTRC,CAMK2D,EZR,RPL28,GLUL,VCP,ARRB1,KIF23,PHF24,BCCIP,RFC2,YARS1,RBM14,STRN,PSMD2,AIF1,GNAQ,GNG3,ACTL6A,BAG5,JARID2,ENOX1,RAB11B,DDX46,PGM2L1,R3HDM2,PMVK,MED21,BOP1,PLK3,COX6B1,CNOT8,ERI1,S100A11,RAF1,PFN3,DHX8,NOC4L,EEF1E1,PNRC1,WDR37,RNF34,PARN,DAZAP2,STK32C,GSK3B,CHCHD6,PUM2,MCM6,WASL,DLX3,MUS81,FAHD1,CTTNBP2NL,ZFAND1,YES1,VILL,STX8,SPIRE1,MPO,HECTD3,FAAH,CCNY,RPF2,SFI1,DDX21,EIF4H,UBE2N,SLX9,IPPK,LRRK1,GNL1,ALDOC,TXN,DARS1,MDN1,FEZ1,CDC27,EHD2,HSPA9,SERF2,KIAA0513,CPSF3,NOP56,ATP5F1D,DDX6,NXF1,WASF3,SRFBP1,NDUFB9,PUS1,SPAST,HELZ2,PEBP1,ZCCHC12,GNB5,EIF4G2,NOP58,POU4F1,MORF4L1,UHRF1,PPP4R2,VPS53,STRBP,RIOX1,NDUFA12,ATP6V1B2,DNAJA3,CCT8L2,DDX5,UTP4,CASC3,NDUFB10,ATP13A1,RRP12,DLGAP2,SRRT,VGF,YPEL5,PRPF6,CHAMP1,EPB42,HSDL1,ETFA,ZNF131,AFG3L2,USO1,TOPORS,DLGAP3,DNAJC11,RPS21,KIAA1549,C9ORF72,RNASEH1,FAM120C,LRRK2,FNIP1,ASF1A,TOMM20,EXOSC6,SYNJ1,RPL30,SLC25A1,EIF4A3,MROH8,WIPF2,BAZ1B,CDK3,RTN4RL1,MTHFD1L,TPTE,TACC2,EBNA1BP2,RBM47,PTPRS,ASCC2,CDCA4,ITSN2,SPTB,PNP,CRTAC1,MBD3,PPP1R18,RBM12,RNPS1,KIF14,DDIT4,CNOT9,NEDD1,PYCR3,OR3A2,USP10,PSMA8,GRB7,YME1L1,FAM241B,PTGIR,MYC,MADD,PSMB6,HSPA6,SLC12A5,APOD,SOCS1,PUM1,RPP40,PPM1L,CEP85L,ALDH16A1,CETN2,SNPH,WDR74,NSFL1C,STAT5A,NUP133,SPTAN1,CDT1,PCMT1,HIP1,PAWR,URB1,GIGYF2,SNRPD1,UTP18,GRPEL1,EPB41,EXOC6B,TTC8,HMGN1,NOA1,POC1A,SLC25A3,FAM161A,RRP9,C1D,MEX3C,MRPL19,ROGDI,SYN1,LMTK3,EXOSC7,EDC3,MKNK1,EMC4,SCAI,MAP1B,LIG1,SNAPC1,LYAR,TRIB3,ASCC1,TENT4A,ATG3,LCA5,SMU1,RPUSD3,LILRB1,AP3D1,MRPL20,DNAJC19,RAD9A,FXR2,YTHDC1,VDAC2,IPO7,ANKRD26,USH1C,BSG,SRSF4,METTL5,IQGAP1,MYO7A,TUFM,RNF111,CLPTM1,C2CD4C,LANCL1,SNRPA1,DLAT,PDCD11,DNAAF4,AKAP12,TRMT10C,RAB5C,KCNAB2,ABCB8,CNOT11,KPNA5,TKT,MTDH,ELOB,DYNC1I1,MAP6D1,DBNL,CEP95,DHX30,DDX55,PTK2,CAMK2G,SUV39H1,SEC61B,MACROD1,POLR1F,CFD,SH3KBP1,PRPF3,RPS27A,METTL2B,COQ10B,SIRT2,RPL29,ZC3H8,NOP9,UPF2,PPIL1,DDX23,PSMC3,MAD1L1,CEP41,STK39,PAK4,PRKDC,GOT2,TOMM40,CHMP4B,CCDC88A,NUP107,TRIP11,TMEM230,GTF2H4,OAT,CPEB2,NOP2,GSTK1,SLC8A2,TCERG1,GAK,PRDX5,PDLIM7,DKC1,CDKN1A,NOP10,EFTUD2,EPB41L3,MFN2,SYN2,SLC16A1,POLR2H,H1-0,ITGB1,SPAG5,BDP1,LATS1,PITPNA,CPEB1,DDX49,CACNA1G,STRN4,ELMO2,PNKP,DDX51,SARS1,ZNF622,TCEA1,CAMKK1,CEP170,SF3B3,RRP36,ESYT3,TNKS1BP1,ZNF774,TRIP10,KAT5,ERAL1,SNRNP70,UVSSA,NELFCD,NOL7,P2RX2,HSP90AA1,PRC1,LMTK2,IQSEC3,RASAL1,METAP1D,ZCCHC2,ORC2,RNASET2,DYNLRB1,RPLP2,HOOK2,TEAD4,ID1,CMTR2,GNL3,MCM4,GSK3A,GLS,MPHOSPH10,PCCA,RBM45,DIMT1,CCDC127,CNTRL,CGAS,EXOC1,SF3A2,FKBP1B,NUP93,MTX3,RPP25,PARD6G,RAB11FIP3,PDHX,ADGRB1,GNL3L,PUF60,ELP2,CLIP2,PRPF8,NEK8,MTCH1,TOP3B,SAMHD1,UBL5,RBM8A,GGA3,FKBP15,WDR89,SIGMAR1,EDF1,PKP2,GARRE1,LSM11,RAPGEF1,NCOA4,SOX3,MAP4,METTL3,COPB2,RCC1,DDX19A,CADPS,CYCS,EXOC7,ZNFX1,NUAK2,TTLL3,METTL1,SLC25A31,FASTKD2,ALDH3A2,SURF6,POLR2L,ACKR1,UBQLN4,NAXE,MYO7B,MAGEB2,CEP63,RAB3GAP1,DBP,CRIP2,ZBP1,MTCH2,TMA16,ATP6V0D1,LBHD1,RAP1A,TIMM50,HSD17B12,KIF15,RANBP2,CKAP5,PDCD6,EPRS1,RSL1D1,NFAT5,NME2,GPC1,OGG1,SUB1,EIF3G,CASP8AP2,NDUFS8,VPS51,GPS1,LIMK1,EFR3A,PPID,FBXL18,SAC3D1,MMTAG2,NUP85,AEBP2,RUFY3,ATP6V1E1,TXLNA,VAPA,PNKD,ESYT1,TUT4,TRAPPC9,RBBP7,RPTOR,MCM7,GUK1,KIF3B,CARM1,MCM5,UTP25,UBA52,RUVBL1,CRKL,AP3S2,PKP3,CLIC4,H2AC14,PRRC2B,ARL6IP4,G3BP2,RPL22,KBTBD11,KDM5A,CDC14A,DTL,ELAC2,ARPC3,NUMBL,NPEPPS,VPS35,VAC14,ZC3H7B,SRRM1,TFB1M,ESPL1,SAP18,EIF1AX,MSH6,DEDD2,UBR4,SLK,NSMCE1,DHX15,FBRSL1,MCRS1,DDRGK1,SCFD1,GK,MAD2L2,SNU13,RBM34,EFHC1,TNKS,PCNA,PGP,FABP3,CCDC137,PHLDA1,OSBPL9,HSPB1,RRM1,RRP7A,MAPK3,NCK1,LRRC24,CEP68,NAGK,ABRACL,API5,DNAAF6,OAS2,TUBB3,GSPT2,MAP4K4,MAEA,AZIN1,UCHL1,SLC6A4,HSD17B10,KHDRBS1,PKP4,PPAN,CCL17,BRCA1,ALDH6A1,CACUL1,COPS8,RNH1,PIP5K1C,SENP5,UGP2,RPS15A,SUPV3L1,PGD,KANK2,ARHGAP21,TPPP,NDUFA10,PTPN13,EIF2B1,LRPPRC,S100A8,U2AF2,RBM27,DDX11,CRACDL,AQR,RPGR,PHB2,ARHGAP1,ARL8B,AGO4,SPICE1,DVL2,LAMTOR5,DAPK3,NUP50,RPL23A,UBC,CYB5R1,HNRNPM,ST7,USP9X,COIL,EPB41L2,AKR1E2,EMG1,SNRPD2,DDX54,ANKFY1,COX5B,FDPS,PHAX,BZW1,POLR2B,PIWIL1,MED6,SDHB,RANBP6,EIF4EBP2,PCNT,SNX6,CPNE5,SP1,PCLO,GEMIN4,OAS3,ISG20L2,RASL10A,SCCPDH,EIF3B,NCOA3,TCOF1,RPS16,FAM98A,CLIP3,UBL4A,QKI,ARPC1B,FAM136A,RIGI,DARS2,TRIR,GPRIN2,ZNF335,PDIA6,MEX3D,DCLK2,UTP20,CAMK2B,HAVCR2,STX4,MED26,NDEL1,PNMA1,RITA1,MKI67,CRABP1,SRRM2,DDX41,ALG13,SNX4,RPL6,SLC4A1,PRKRA,DMWD,CDK11B,UPF3A,RANGAP1,LIPE,APEX1,NHP2,BIRC5,USP15,ACLY,NDRG1,WDR1,USP39,ATAT1,SMC5,CAMKK2,DIP2B,GAS7,DNMT1,NSUN5,GTF2H2,PTBP2,RAD17,LSM12,SBDS,FAM110C,PHLDB1,WDR47,ACTR2,HELZ,JPT2,DDX39B,DDX43,FZR1,SPTBN5,GATAD2A,PKN1,EXOSC10,SPOPL,SMYD5,SH2B1,PSMB2,ATP2C1,PQBP1,SECISBP2,FSD1,CEBPA,TGFBR1,CCNF,EXOSC1,CCT2,CIITA,MCCC2,MTX2,GTF2E1,LRP1,HSF1,EIF3M,RBIS,SOD1,KIF11,STUB1,PGK1,AAAS,SSBP1,COPZ1,IDH3A,BYSL,RAB21,RPN2,LZTS2,GAPVD1,RUVBL2,SF3B1,NSRP1,NEDD8,FSCN1,SUN1,NDUFB7,SFPQ,STOM,CUSTOS,LPP,SNX12,PARP12,TRPM3,WTIP,PIK3R2,VPS8,RBM11,ATOH8,ANKRD54,SP110,TERT,MAK16,ALDH1A2,GLE1,TRIM28,HAUS8,SNTA1,CCT3,HMOX2,BEX3,SNAPC2,WDR55,RIC8A,HERC5,MED10,LIN7B,CEP55,PTPN23,GATA2,LSM3,CTCF,PTCD2,BCLAF1,DLGAP4,ELL,NUSAP1,RFWD3,NUDC,ALDH7A1,RAD21L1,ATP5MK,C2ORF72,CEP72,SPOUT1,ATAD3B,MED16,CUL3,ALKBH5,ECPAS,PRMT7,MAP1LC3B,MEOX2,STAU1,TSC1,NHERF2,PRPF31,TBL3,ATP12A,RPL39,LZTS3,HAGH,EXOSC8,MINDY4,GLG1,ATP5PD,MOV10,CHRNB1,ZFP36,PELP1,PRRC2C,CRNKL1,RAD51,PIAS4,FANCA,AHCY,IMP3,STIL,L1TD1,RNF2,MAML1,MEAF6,USP42,IGF2BP2,ITSN1,PDGFRA,SLC5A1,TERF1,PABPC4,DENR,PARP3,TRIM2,OGDH,OLFM1,RPN1,SUMO3,DHX9,GZF1,HAX1,KIF21A,FIP1L1,KIT,PFAS,WDR48,RC3H2,FASTKD5,MTHFD2,CAVIN1,RNF32,MORC3,NLE1,LAP3,EXOSC3,ATP8A2,MRPS7,PGAM5,SEC31A,SRP14,MRPS27,KIF1A,CORO1B,GTF2F2,PPIG,POP7,ADD1,ARHGAP26,NRCAM,NIP7,RNF214,GOLGA2,PDXK,UQCRHL,SNRPC,PNMA2,HERC2,NCAPH2,INCENP,ANXA1,LYNX1,AXIN1,LSM7
2945	TF	Factor: TFAP2C; motif: NGCCCNNRGGCA; match class: 1	TF:M04152_1	FALSE	7.36812e-05	4.13264	5661	3292	1063	20011	CEP78,NFYA,ABCF3,BEND3,KRT17,GRIN1,MAP2,MAPK4,NINL,BRF1,PDHA1,MDC1,C1QC,SPTBN2,TWNK,GRM5,PHLDB2,STAU2,PCBP3,SPTBN4,RNPEP,CDC73,GAPDH,ABI2,REEP5,SEC13,RPP25L,FOXH1,RPL3L,SSTR3,CIB1,LLGL1,IMMT,NIPSNAP2,PLK4,NOC2L,SNTB2,REC8,TMEM201,CASKIN1,LMNB1,TSG101,NEK2,FLOT2,NMD3,EIF3L,SH3BP1,ELAVL1,PRNP,CAPNS1,DNAJC13,SOX14,NOM1,RALB,TDRD3,PTGES3,TARS3,MYEF2,EVI5,CBFB,PIWIL2,ABCF1,FAM50A,DGCR8,NTMT1,PAICS,MYCBP2,BEGAIN,SMCHD1,FOS,BLVRB,CHTOP,LMO7,LY6H,TP73,MRPS9,CTCFL,THEM6,HSPA12A,DOCK3,PDAP1,EYA1,GIGYF1,DDX1,GRSF1,EZR,GLUL,VCP,NUP98,PC,AMPH,POLR1C,PHF24,BCCIP,ANKRD24,DYRK2,RBM14,NEK6,TMEM256,PHACTR1,PLLP,NAPB,USP22,KAT6A,POLR1E,CBX4,ACTL6A,BAG5,TYRO3,FARP1,VAT1,JARID2,GKAP1,CDV3,SLC27A1,HNRNPLL,BBS7,LARP4B,BOP1,PLK3,GRK5,CSTB,ERI1,PRKCQ,S100A11,RAF1,PFN3,DHX8,NOC4L,RBM15,TRUB2,PHF2,MCM6,MUS81,FAHD1,CENPJ,LARP1,YES1,IKBKG,MPO,POU5F1,ACTN4,SRPRA,DYRK1A,RBM38,UPF1,YEATS2,RAB11FIP5,SIM2,LRRK1,TXN,MAG,EPPK1,TACC1,FLII,DLG1,TUBA1B,SUCLA2,PPP1CA,APTX,VPS11,BRCA2,AIFM3,SHANK3,RNF25,LSM1,ABHD16A,ARHGAP39,DDX6,SHTN1,NSD2,FARSA,WASF3,NDUFS1,NEURL1,SRSF8,USP6,PUS1,AGPAT5,PEBP1,GNB5,PPP1R9A,EXOSC9,MORF4L1,TRPC3,CDKN2A,C7ORF50,C1ORF131,PA2G4,MVP,RNPEPL1,CCNG2,YAF2,HHIPL2,SDCBP,IQCB1,NUFIP2,TCP11L1,RIOX1,OR8B8,CCDC124,NDUFB10,POLRMT,ATAD3C,CHAF1B,VGF,MAOA,CCDC86,RIMBP2,SLC2A1,SRP72,NSMCE3,FABP5,SEC14L2,PACS1,ZGPAT,DLGAP3,RPS21,KIAA1549,C9ORF72,CAD,TSR1,USP2,TTK,SYNJ1,HIF1A,DDX42,MTOR,MROH8,YIPF3,AR,AKAP8,CDK3,NEIL1,NCBP1,RTN4RL1,ATRIP,PPP1R7,MTHFD1L,PTK2B,CDC5L,RPS18,DNAJB5,USP33,SAMD4A,TIMM44,G6PD,TNXB,CDCA4,ITSN2,RFC1,ERC1,KEAP1,SPTB,CKAP4,CRTAC1,MBD3,PPP1R18,KIF14,TRAF2,USP10,SMC3,KIN,EXOC5,MACF1,SPATC1,MRPL47,ZC3H7A,PTGIR,MCM3,TBPL1,EEF1B2,MADD,ZMYM2,RAPSN,TERF2,CEP295,SOCS1,CHMP1A,ANK1,SMARCD2,RPL5,MOGS,PLXNA1,NRG1,PLPBP,HNRNPF,NSFL1C,RANBP9,ANXA11,PCED1A,SCO1,LRFN5,PAWR,GRPEL1,LBR,NLRX1,NSUN2,RHOT2,HMGN1,POC1A,SLC25A3,ABLIM3,RRP9,GTF2B,ANAPC1,BMI1,RPL7,CLCN7,NOP53,GNAS,MEX3C,TRIM41,SIRPA,WRN,ROGDI,COX5A,NDUFS3,MARK1,LMTK3,CEP112,EXOSC7,MKNK1,EMC4,ZCCHC3,LSM10,SCAI,TRIB3,C1ORF198,VCAN,ERC2,SLC39A1,VCL,TENT4A,PALM,ADGRL1,PLEKHG6,SENP3,CCT8,AP3D1,ESR1,EXOSC5,RIMBP3,EXOC3,FAM107A,HOXD13,NIFK,ELF2,CBX2,B3GAT3,YTHDC1,USH1G,GRM2,RAD23B,FMNL1,ANKRD26,MPHOSPH6,USH1C,KCTD8,SRSF4,RPS2,MAVS,CENPU,C2CD4C,SNRPA1,FASN,PCSK6,PDCD11,WASF1,GCN1,ABCB8,CNOT11,ATP2A2,MTDH,ELOB,DYNC1I1,DBNL,RBM26,PRKD1,DDX55,GLIPR2,SUV39H1,CDH13,MACROD1,CAPN5,SH3KBP1,PTPRU,PWP1,PRPF3,PTPN6,COQ10B,RPL38,SIRT2,IFT88,HNRNPU,EEA1,UPF2,DDX23,NPTX1,DDX17,CEP41,TOMM40,SLC17A7,CCDC88A,KDM1A,OAT,TGIF1,CRMP1,PGRMC1,VEGFB,DNM1L,AFF4,LRRC59,JTB,NCAPD3,ZNF326,GOLGA3,FTH1,BRAT1,GPER1,ATIC,PRKACB,LARP7,EFTUD2,PPP3CB,SYP,MAP3K11,YY1,DOCK2,ITGB1,SCD,ABCD3,FZD2,LATS1,PITPNA,CPEB1,CDK18,ACAP1,MARS1,CYBA,PURA,NKAP,TM2D3,STRN4,TRMT1L,SAFB2,SSNA1,LDLRAP1,DDX51,LMNA,LRRC73,SARS1,BTBD17,CAMKK1,KCTD12,S100A9,BARD1,BCKDK,VPS4A,CIRBP,LSM14B,HOMER2,SEPTIN7,ZNF774,ELOA2,CBR4,TNRC6C,COL9A2,SNRNP70,UQCRFS1,CENPB,UVSSA,MAEL,P2RX2,RBPMS2,ATXN2,PRC1,METAP1D,ZCCHC2,PCDH1,ORC2,RNASET2,CNN3,TEAD4,GRIA1,HNRNPA3,ESYT2,RPP38,RRS1,PRPH,RHOB,SMURF2,SNX27,SATB1,NPM1,UBE3C,PDLIM4,GPR158,PPP1R9B,FKBP1B,RPP25,RAB11FIP3,PDHX,BCR,CRAT,WAS,CLIC3,RTN4RL2,CLIP2,CMPK1,NEK8,ACOT8,CYFIP2,PLEKHA6,WRAP53,LEMD3,ATP5F1C,TEX264,COASY,PKP2,GARRE1,CYTH2,LSM11,RAPGEF1,GCA,NCOA4,TRIM56,RILPL1,ATP2B2,EGF,FCF1,SET,CTPS1,MAP4,DDX19A,PSMD1,EEF1A2,RANBP3,HYOU1,PRKCG,FBXO41,N4BP2,TTLL3,CYLD,ETF1,SCYL1,KLC2,PDE2A,SLC25A31,ALDH3A2,SNAPC4,GABARAPL2,POLR2L,KIAA1549L,ACKR1,COX4I1,SH3GLB1,NAXE,DAZAP1,MYO7B,LRP12,NF1,NEBL,GATA1,RAB3GAP1,DBP,CRIP2,CNOT3,SESTD1,TRIM25,TUBGCP4,MAPK8IP3,RAP1A,CNOT6,TIMM50,MAP1S,DYNC1H1,ARHGAP35,CNOT2,SPATS2L,CKAP5,PDCD6,TUBGCP6,SNX9,FAM193B,NOL9,NFAT5,CCNA1,GPC1,OGG1,NDUFS8,MRPL43,WWTR1,VPS51,GFPT1,EDC4,LIMK1,ZFP36L1,DDX31,STK38,BIN1,RASSF1,SAC3D1,MMTAG2,NTNG1,FGFR1,GNA13,NFE2L2,NUP210,TUT4,TRAPPC9,AP2M1,ADD2,MYO1C,RBBP7,RPTOR,KIF3B,CARM1,WTAP,EIF4G1,RUVBL1,CRKL,TPP1,VASP,AP3S2,CLIC4,NEFM,PRRC2B,ARL6IP4,LEMD2,RPL22,BCL2,CDC42BPA,XRN2,CDC14A,HABP4,NUMBL,IGSF8,NPEPPS,VPS35,KCNQ2,SF1,ABR,EIF1AX,SGO1,PIP4K2A,CRB3,MSH6,DEDD2,PTPRZ1,CST1,FTCD,TAF15,LIG3,RGS2,PCBP4,RBM28,FBRSL1,PLEKHA5,HNRNPC,NOP14,MAD2L2,RRP1B,UBE3A,CEP170B,RAB11FIP4,TNKS,KHSRP,MFHAS1,CDKN3,LIN28A,RUNX2,PGP,FABP3,DPP6,P2RX1,RRM1,PADI2,NDUFS6,PDE7A,MARCKSL1,DCP1A,NAGK,SAP30L,SERBP1,ABRACL,CDK13,TUBB3,LRRC8A,PFKP,MAP4K4,MAEA,BUD23,ZNF451,KHDRBS1,PKP4,EIF2B4,VPS33A,MPP2,COPS8,CALR,FIGN,PGD,CEP290,IPMK,KCTD6,ARHGAP21,SOS1,NDUFA10,VPS16,IRGQ,DBN1,CEP135,SND1,MTSS2,U2AF2,MAGI1,PTMS,RBM27,CAPRIN1,CEND1,AQR,BAG4,PHB2,MAP3K15,PAN3,CEP131,DVL2,DAPK3,UBC,ST7,FAM98B,BAIAP2,AKR1E2,XRCC6,PPFIA2,EMG1,RPS27,DDX54,RIN1,CISD1,ZNF385A,SYNE1,EIF5B,WFS1,ADAR,SYT7,SNAP91,BZW1,SEPTIN9,EIF6,CAMSAP3,KDM2A,EIF4EBP2,PLCG1,PCNT,MYO1D,PCLO,SHMT2,ACOT11,RASL10A,SCCPDH,EIF3B,NBN,HNRNPH3,HMGA1,CLIP3,AZI2,GOLGA1,SMG1,QKI,KMT2A,SDAD1,ARPC1B,METAP1,FAM136A,TAP1,TRIR,AJUBA,GNB2,ZNF335,PDIA6,EFHD2,MEX3D,TBCC,TENT4B,DCLK2,ATXN2L,UTP20,CAMK2B,ROCK2,GDAP1L1,RGCC,NDEL1,CHAF1A,DERA,GNPAT,SEC24C,AHNAK,LIMA1,CCSAP,RITA1,ARHGEF2,PCID2,TRIO,TP53,LARP1B,ARPC4,SLC4A1,STYX,PRKRA,CDK11B,UPF3A,CHD3,RGS14,PTBP1,RAP1GAP2,FH,IDH3G,LIPE,APEX1,RPS19,ACLY,NTRK1,MAPK1IP1L,LINGO1,SMC5,SPECC1,BICD2,BRD4,CAMKK2,GAS7,FAM228A,PTBP2,CCT6A,ARF1,TPI1,FAM110C,ELF4,HELZ,AHI1,DDX39B,FZR1,DDB1,GATAD2A,SPOPL,WNK1,SMYD5,DDAH1,SCART1,SIRT6,FSD1,FLNC,RPL36A,SRSF9,CDC16,CEBPA,NRG2,HSPB8,RPS12,TUBG1,TGFBR1,CCNF,EXOSC1,CNTN2,PDE3A,ADCY6,NME4,HSF1,MTERF3,S100A1,STUB1,RNF168,USP13,ALDH5A1,SF3B2,PAFAH1B1,RAB21,RPN2,TJP1,ZCCHC14,USP36,FASTK,SFXN5,RUVBL2,NEDD8,SS18L1,HUNK,SH3BP4,SOX2,DCTN2,RNF17,FSCN1,NDUFB7,PRR7,NLGN2,ZNF598,XPO7,RASSF5,HSPB7,PARP12,NCBP2,WTIP,PIK3R2,CSRP1,MCU,MAPKAPK5,ANKRD54,SHISA7,VIL1,TERT,ALDH1A2,ODF2,TRIM28,GSPT1,GATAD2B,SNTA1,PWP2,ABT1,SNAPC2,BTG3,SQSTM1,GATD3,DNAJC7,CCDC110,CEP55,PIN1,GATA2,RRBP1,LSM3,MYH7B,KIAA1614,DLGAP4,GNAZ,AGAP2,MDH1,SCNM1,TOP2B,ATP5MK,C2ORF72,TBP,U2SURP,SPOUT1,RPL13,THYN1,DCX,SRPK1,CUL3,ALKBH5,ECPAS,OPCML,STAU1,NHERF2,CEP85,GLYR1,LGI1,TBL3,NAP1L1,TRIM71,DIS3L,LZTS3,HAGH,GIT1,NCBP3,ATP5PD,MOV10,ZFP36,HSPD1,MCRIP1,CEP192,WASHC4,PRRC2C,MCRIP2,THAP1,GPRC5B,CAPZA2,KTN1,L1TD1,RNF2,MAML1,USP42,IGF2BP2,CHD7,SF3A3,ITSN1,KPNA2,GEMIN5,WT1,DACT1,TERF1,DAG1,PABPC4,MIB1,PARP3,AK5,OLFM1,RPN1,DCAF5,SMAP2,CBR3,ALMS1,ZNF407,SUMO3,SNAPC3,FMC1,GZF1,RPL32,ERCC2,KIF21A,CA4,FIP1L1,KIT,TPT1,CCDC85C,ZMAT4,CBX5,AARS2,AFF2,ACO2,IBTK,ACSL3,RPL27,AK1,MORC3,LAP3,ZCCHC17,MYOZ1,YBX1,ARHGAP44,CACNA2D2,SHANK2,KIF1A,ASCC3,SRSF5,RIMS1,H2AX,ADAM22,PRMT8,MYH14,DCAF12,DST,PPIG,RAB36,PSME1,CASP3,HDAC6,EIF2A,MRPS15,PRDX4,KMT2D,RNF214,OLA1,PDXK,HNRNPK,RTN3,KIF1B,SETD1A,NCKIPSD,FLOT1,PRKAA1,SKIC8,AXIN1,PUM3
2946	TF	Factor: ATF-2; motif: NNNTGACGTNAN	TF:M01862	FALSE	8.24615e-05	4.08375	3294	3292	651	20011	CEP78,BEND3,KRT17,ATP5ME,EIF3J,IKBKB,PDHA1,MAGEA4,NEPRO,CEP70,NT5E,ZNF330,REEP5,TRMT10A,CLASP2,SSTR3,IMMT,IST1,PLK4,FOLR2,EXOC2,TMEM201,DDX10,ELAVL1,NOM1,TUBGCP2,EVI5,NAT10,FAM50A,DGCR8,FN3K,SMCHD1,FOS,TP53BP1,SYNGAP1,MAP9,CHTOP,PRKN,WDR18,DECR1,GRSF1,EZR,NUP98,GTF2H1,DHX36,RFC2,RBM14,GNAQ,USP22,DNAJC8,GNG3,CBX4,FARP1,PSMB3,JARID2,GKAP1,RAB11B,CDV3,GTF2F1,RIF1,PMVK,ADRB2,BBS7,LARP4B,GEMIN8,FANCD2,CMSS1,PLK3,CNOT8,TOP1,ADK,PFN3,YTHDC2,NOC4L,YTHDF3,SPHK2,TRUB2,PHF2,BSN,ZFR,CSTF2T,WDR36,UTP11,FAHD1,ACAA1,SRPRA,DYRK1A,UPF1,RAB11FIP5,GNL1,MDN1,PRRC2A,FLII,DLST,HSPA9,APTX,MAGOHB,KIAA0513,CPSF3,UBE4A,ABHD16A,ARHGAP39,NSD2,FARSA,NXF1,USP6,EXOSC9,UQCRB,PPP4R2,HAUS2,VPS53,GLOD4,PLK2,RBM17,DDX5,ASPM,UTP4,CCDC124,NOL4,ATAD3C,SRRT,VGF,U2AF1,MAOA,CHMP3,CCDC86,DHX29,PLEKHA1,TRIP6,NSMCE3,AFG3L2,TOPORS,NPHS1,DLGAP3,EIF3D,LLPH,ATP5MG,USP11,QDPR,USP2,CNOT4,RPL4,TTK,KIR2DL3,DDX42,RBM42,ICE1,DCTN4,EIF4A3,WIPF2,DHX33,NCBP1,MTHFD1L,CDC5L,ERP44,PTPRS,TNXB,RFC1,ERC1,XRCC1,CEP57,RBM12,RNPS1,NEDD1,MACF1,YME1L1,PTPRD,UTP23,MCM3,ZMYM2,SLC12A5,RPS5,PRPF19,HSPB3,PLD3,C19ORF53,SMARCD2,ZBTB4,RING1,PLXNA1,SV2A,NUP133,BLNK,SMARCA1,RMDN3,ANAPC10,HDLBP,HIP1,EPB41,RHOT2,HMGN1,RALGAPA1,GTF2B,C1D,GCC1,GOLGB1,NOP53,MRPL19,SYN1,EDC3,NDUFA7,EMC4,NFX1,DDX18,SLC39A1,VCL,FAM120A,ATG3,SENP3,SMU1,TBC1D17,MRPL20,ALDH18A1,RBMS2,B3GAT3,YTHDC1,HACD3,NUP210L,KCTD8,TEX14,IQGAP1,RELN,SRGAP3,TUFM,CENPU,MTREX,MAPRE2,PCSK6,PDCD11,FAM171A1,TAGLN2,SGIP1,TRMT10C,AKT1S1,ABCB8,DNAJB2,AURKA,CEP95,CAMK2G,RPS17,PTPRU,PWP1,RAB6A,ZC3H8,AQP11,TNR,NOP9,SF3B6,NNT,NPTX1,PSMC3,ABLIM1,DDX17,MAD1L1,YY1AP1,POLR2A,GTF2H4,MRM3,CHEK1,DONSON,PAK1IP1,PALM2AKAP2,MTPN,EEF2,CDKN1A,SAV1,BRAT1,NOP10,LARP7,PAF1,SNRNP200,SYP,YY1,CISD2,BDP1,LATS1,PITPNA,ATL2,TBCCD1,UXT,SP140,LUZP1,PURA,TRMT1L,DDX51,NPM2,CENPW,JMJD6,SEPTIN7,NRN1,CPNE6,RTCB,PRKCE,UQCRFS1,CENPB,UVSSA,SPINK7,PRC1,RASAL1,EXOSC4,PLCD3,ZCCHC2,NEFH,RPLP2,CNN3,ID1,HNRNPA3,ESYT2,CCNT1,TPR,AASDHPPT,DIMT1,RHOB,CAND2,MTX3,RPP25,RAB11FIP3,PUF60,PSD,CD2AP,CLIC3,EMC2,CCNL1,CSTF1,FKBP15,COASY,DYNLL1,POLR1H,GARRE1,CTNND2,EIF2AK3,GPSM2,DDX19A,EIF3I,CYCS,ZNFX1,EED,TTLL3,CYLD,ETF1,METTL1,TRA2B,COX4I1,SH3GLB1,NRXN1,CNTROB,MAGEB2,DNAJA2,NF1,NEBL,QARS1,TMA16,ATP6V0D1,MAPK8IP3,EIF3H,BCAS2,KIF15,NELFA,TUBGCP6,RPL24,CPT1A,CASP8AP2,FAM76B,CEP83,NR4A1,EFR3A,NHLRC1,FBXL18,NANOG,MMTAG2,NTNG1,LRRC57,ESYT1,PSMA3,GUK1,RACGAP1,MCM5,DDX28,PIM1,CRKL,VASP,CLTC,H2AC14,ARL6IP4,STAT3,NCDN,BCL2,KIF13B,EIF2S3,POC1B,XRN2,KDM5A,DTL,HABP4,IGSF8,SRRM1,HEATR1,RNF40,SF1,SAP18,SGO1,CRB3,MSH6,AIMP2,RGS2,TWIST1,PPP1R2,GK,MLH1,S100A4,SNU13,PLPPR4,RBM34,CEP170B,ATP6V1A,UQCRC2,TOP1MT,STK11IP,SIK2,P2RX1,RRM1,FHL2,PDE7A,LRRC24,DCP1A,PEF1,STEEP1,CDK13,OAS2,TUBB3,LRRC8A,MAEA,PKP4,CERKL,SARNP,BRCA1,ALDH6A1,VPS33A,COPS8,RNH1,SLBP,BMS1,RAPGEF6,SIPA1L1,REXO4,SIN3A,NDUFA10,CMC1,IRGQ,SND1,U2AF2,PRR5L,BRAF,CRACDL,KRT18,LSM2,AQR,MAP3K15,PPA2,ATRX,DAPK3,TMA7,UBC,NBR1,USP9X,XRCC6,MYL6,COX5B,CEBPZ,RPSA,RBBP6,KRT8,SDHB,EIF4EBP2,NACC1,SP1,SST,H2BC12,CTNND1,ISG20L2,NFASC,RRP1,AZI2,SDAD1,ARPC1B,CDK5RAP2,GNB2,TGS1,MRRF,ZNF335,MEX3D,TENT4B,CAMK2B,SRSF1,STX4,UBXN4,CHAF1A,SEC24C,LIMA1,RFC3,SNAP25,ALG13,WBP11,GCC2,HADHA,NOLC1,APEX1,NHP2,MAPK1IP1L,ATAT1,SMC5,FOSL2,BRD4,SEC23B,RAD17,PHLDB1,TXNL1,AHI1,DDX39B,DDX43,CCNA2,SMYD5,PSMB2,SCART1,IK,HSPB8,RTN4,RPS12,CDC37,TUBG1,NCAM1,NME4,KIAA1217,CAP2,CEP44,ORC1,USP13,ALS2,SF3B2,USP36,ACP1,NEDD8,LANCL2,FSCN1,DCTN3,GSTA1,STOM,ZNF598,CUSTOS,LPP,HSPB7,RBM11,WDR62,MAPKAPK5,SP110,NEK11,PPA1,TRIM28,HSPH1,GARIN3,HMOX2,MTPAP,CWC22,WDR55,PSMD3,GATD3,HERC5,AURKB,INVS,GATA2,MYH7B,PTCD2,TIMM9,ELL,NDUFV2,ALDH7A1,KIAA0586,ATP5MK,NDUFB6,KDM6A,NDC80,U2SURP,RPL13,ALKBH5,ECPAS,ZCRB1,LTV1,TSC1,HADHB,PRPF31,GLYR1,TBL3,AHCYL1,NDUFA2,EXOSC8,MRPL4,SENP2,PRKAR1A,GEMIN2,GNL2,SF3A1,RBM23,CHD7,SF3A3,SNRPB,PABPC4,OGDH,DIS3L2,RPS3A,DCAF5,FMC1,UQCC1,CENPA,PFAS,WDR48,TPT1,STX12,RC3H2,CBX5,AARS2,ACO2,ZFP36L2,MTHFD2,UTP15,ICA1,LAP3,ZCCHC17,RPLP0,GTPBP10,PGAM5,CCDC59,SEC31A,CACYBP,MRPS27,KIF1A,ARIH1,TRAP1,PPIG,MRPS15,GOLGA2,PDXK,ATP6V0A1,SNRPC,EN2,NCAPH2,SRPRB,RPL18,TSSK2,POP1,PUM3,COPS4
2947	TF	Factor: KLF16; motif: GMCACGCCCCC	TF:M03914	FALSE	8.68636e-05	4.06116	3459	3292	680	20011	NFYA,GRIN1,MAPK4,EIF3J,NINL,RAB2B,BRF1,PDHA1,MDC1,GANAB,PCBP3,RNPEP,IFFO2,PRDX6,CEP70,MAP1A,ABI2,TOE1,RPP25L,RPH3A,DHX57,FOXH1,IST1,RELA,CASKIN1,REPS2,RPL26L1,LUC7L3,POC5,ELAVL1,PRNP,CAPNS1,RALB,STX1B,CDC14B,TTC17,ABCF1,TARDBP,PAICS,SYNGAP1,LMO7,PRKN,NTN1,MRPS9,VPS45,DYNC1LI1,KIF23,UBE2M,DYRK2,RFC2,TMEM256,NAPB,USP22,AKR7A2,BAG5,VAT1,JARID2,GKAP1,SLC27A1,IQSEC1,PGM2L1,R3HDM2,PYM1,CNOT8,GRK5,RAF1,PNRC1,RBM15,PARN,TRUB2,CEP250,ZHX1,STK32C,CKAP2,BSN,CHCHD6,SCAF4,PUM2,ZFR,MCM6,PFDN6,WASL,MUS81,CENPJ,CTTNBP2NL,ZFAND1,YES1,TCEA3,KIF2C,IKBKG,POU5F1,CCNY,RBM38,RAB11FIP5,SIRT7,IPPK,GNL1,ALDOC,MDN1,EPPK1,PFDN4,FEZ1,TIPARP,ICAM5,SUCLA2,PPP1CA,GIPC1,SERF2,NOP56,SHANK3,MYO1B,FANCI,WASF3,BCORL1,ZCCHC12,HP1BP3,UHRF1,PFN1,CCNG2,YAF2,NUFIP2,ATP6V1B2,COPS6,CUL4B,CASC3,ATP13A1,CHAF1B,YPEL5,EPB42,IGFBP4,HSDL1,ZNF131,AFG3L2,PEA15,RPS21,USP11,FNIP1,ASF1A,SPATS2,HIPK2,SLC25A1,AATF,TPTE,PTPRS,G6PD,ASCC2,CDCA4,GOLGA7B,ERC1,PNP,MBD3,DDIT4,NEDD1,PYCR3,ARCN1,TRAF2,OR3A2,L1CAM,TOLLIP,GRB7,LRRCC1,ATMIN,MADD,PSMB6,ZMYM2,SLC12A5,SOCS1,ELOVL7,PLD3,CEP85L,ALDH16A1,RAB15,C2CD5,PLXNA1,NSFL1C,ANXA11,CAPN1,SMARCA1,CDT1,HIP1,PAWR,GIGYF2,GRPEL1,EXOC6B,NSUN2,HMGN1,RRP9,C1D,TRIM41,LIG1,LYAR,C1ORF198,MXD3,TENT4A,PALM,ZC3H6,ATG3,PLEKHG6,AP3D1,PEPD,TBC1D17,RAD9A,NIFK,GRM2,RAD23B,HACD3,USH1C,KCTD8,BSG,IQGAP1,TUFM,FUS,NEXN,SNRPA1,FASN,WASF1,EPS15L1,DNAAF4,CREBBP,AKAP12,AKT1S1,CNOT11,ATP2A2,KPNA5,AHCTF1,DYNC1I1,PTK2,CAMK2G,SEC61B,STK3,CAPN5,CFD,SH3KBP1,MAGED2,PTPN6,SIRT2,ANKS1B,ZC3H12D,BAG3,HNRNPU,EEA1,FRMD8,UPF2,SF3B6,BRD3,PSMC3,MAD1L1,PAK4,SLC17A7,SORBS1,AAK1,OAT,ECI2,NUDT16L1,CRMP1,VEGFB,SLC8A2,SMNDC1,TALDO1,AFF4,ASXL1,PDLIM7,DKC1,NOP16,GPI,FTH1,RAP1GDS1,HNRNPR,MFN2,YY1,SPAG5,SNX1,PITPNA,TNIP2,ATL2,CPEB1,UXT,CACNA1G,CYBA,TM2D3,TRMT1L,PNKP,C1QBP,LDLRAP1,LRRC73,CENPW,CAMKK1,DAZL,SRPK2,BARD1,TNKS1BP1,FBXO2,MCPH1,POLR1D,ELOA2,TRIP10,MARF1,COL9A2,UQCRFS1,RNF114,UVSSA,NELFCD,P2RX2,RBPMS2,PHC2,PATL1,FAM83H,PLCD3,ZCCHC2,RNASET2,CNN3,SPTY2D1,HOOK2,RAE1,ESYT2,SORT1,TIMM13,EIF2AK1,PCCA,NPM1,CSE1L,NUP93,MTX3,PARD6G,RAB11FIP3,PDHX,PUF60,ELP2,PRPF8,MTCH1,UBL5,PXN,NIPBL,SIGMAR1,NEURL4,GARRE1,LSM11,TOMM34,ATR,PRKAR2B,CD81,BRD7,CADPS,EIF3K,EEF1A2,HYOU1,ZNFX1,NUAK2,TERF2IP,NCL,SLC25A22,SCYL1,METTL1,SNAPC4,GABARAPL2,MAP3K21,RAPH1,UBQLN4,NAXE,MYO7B,DNAJA2,CEP63,DBP,CRIP2,QARS1,TUBGCP4,ATP6V0D1,S1PR5,RAP1A,CNOT6,TIMM50,HINT2,KIF15,PTEN,CKAP5,NELFA,MINK1,NFAT5,RPL27A,SUB1,NDUFS8,TFEB,SHANK1,VPS51,GFPT1,NR4A1,LIMK1,EFR3A,SCRIB,PTK7,PSMD13,CHML,GPD2,NUP210,TRAPPC9,RBBP7,CARM1,PIM1,PKP3,CLIC4,ARL6IP4,KBTBD11,CDC42EP4,KIF13B,POC1B,GRB2,CDC14A,NUMBL,STIP1,VPS35,VAC14,ZC3H7B,TFB1M,PPIP5K1,RNF40,GRHPR,ABR,USP3,SGO1,CRB3,MSH6,DEDD2,CEP43,NUP160,RGS2,FBRSL1,MCRS1,HNRNPC,PPP1R2,GK,SNU13,VPS18,RBM34,CEP170B,TNKS,PCNA,LASP1,TFAM,TOP1MT,FABP3,TBC1D24,RRP7A,HPCA,PADI2,LRRC24,ABRACL,DNAAF6,OAS2,AZIN1,UCHL1,BUD23,HSD17B10,PKP4,ERBIN,ALDH6A1,MPP2,CACUL1,UBXN6,RNH1,SLBP,PIP5K1C,INF2,SENP5,CEP19,KANK2,CCR4,KIF5A,TPPP,NDUFA10,CMC1,NUMA1,CEP135,MTSS2,AIP,U2AF2,RBM27,KRT18,FAM53A,CEND1,ILF3,BTF3,CYC1,MAP3K15,CYB5R1,MYL6B,HNRNPM,LRSAM1,USP9X,BAIAP2,XRCC6,PPFIA2,DDX54,SYNE1,WFS1,BZW1,KRT8,PIWIL1,CAMSAP3,MED6,PLCG1,PCNT,MYO1D,CPNE5,GEMIN4,XAB2,RRP1,RPL31,UBL4A,SMG1,ARPC1B,METAP1,FAM136A,TRIR,MRRF,GPRIN2,ZNF335,PDIA6,EFHD2,MEX3D,TENT4B,DCLK2,DLD,MAPRE3,WDR5,STAG1,AHDC1,NDEL1,SEC24C,CCSAP,RITA1,KIZ,PSEN1,CRABP1,SNAP25,SLC4A1,UPF3A,TBCD,HSDL2,HADHA,USP15,NDRG1,WDR1,ATAT1,LINGO1,SPECC1,TBKBP1,CAMKV,BRD4,GAS7,PTBP2,SCGB1D1,ARF1,HELZ,ADAM23,DDX43,FZR1,DDB1,PPFIA3,GATAD2A,PKN1,SPOPL,SMYD5,PQBP1,FLNC,CCDC93,CCT2,MCCC2,MTX2,NME4,LRP1,RBBP9,SOD1,TOMM70,KIF11,ADISSP,GSTM3,EEF1D,ORC1,STUB1,IDH3A,TJP1,TSC22D4,LDHB,CTTN,RUVBL2,ACP1,NEDD8,SOX2,FSCN1,CHD1,SVIP,STOM,LPP,PARP12,TRPM3,CCHCR1,WTIP,RBM11,GLE1,TRIM28,SNTA1,SNAPC2,BTG3,WDR55,RIC8A,GATD3,HERC5,DTNBP1,CCDC110,LIN7B,WDR46,PIN1,MYH7B,KIAA0232,DLGAP4,ELL,VTA1,TOM1L2,ALDH7A1,C2ORF72,ATAD3B,SRPK1,MED16,CUL3,MAP1LC3B,TSC1,HADHB,SKP1,GLYR1,NAP1L1,TRIM71,LZTS3,NCBP3,MOV10,CHRNB1,ZFP36,PELP1,MCRIP1,CRNKL1,PIAS4,GPRC5B,HIF3A,RNF2,PER2,MEAF6,AMPD2,DAG1,DENR,PARP3,APOE,RPS3A,SMAP2,DHX9,CPSF7,FMC1,GZF1,WDR48,TPT1,CCDC85C,PIK3CA,MORC3,ATP8A2,HIP1R,RIMS1,MYH14,CORO1B,GTF2F2,CASP3,ARHGAP26,KMT2D,RNF214,GOLGA2,PDXK,HADH,PNMA2,NCAPH2,DPPA5,SETD1A,AXIN1,LSM7
2948	TF	Factor: ZNF300; motif: SWGGGGGSN	TF:M07486	FALSE	9.18797e-05	4.03678	12977	3292	2271	20011	INA,RAB3GAP2,ABCF3,BEND3,KRT17,GRIN1,TEX10,MAP2,CEP152,MAPK4,CAPG,MED1,ATP5ME,EIF3J,NINL,IKBKB,RAB2B,GSTP1,BRF1,C1QC,TUBGCP5,TWNK,GTF2E2,GRM5,GANAB,PHLDB2,STAU2,RRP15,RPA1,PCBP3,SH3GLB2,SPTBN4,RNPEP,MAGEA4,CDC73,NEPRO,GAPDH,COMT,LIN28B,PRDX6,GRIN2D,NT5E,ZNF330,MAP1A,ABI2,REEP5,SEC13,TOE1,RPP25L,GEN1,RPH3A,GTF3C2,TRMT10A,FOXH1,CTNNBL1,CLASP2,PPIH,MPP1,UBA2,TAOK1,RPL3L,SYK,PPP1R21,SSTR3,CIB1,LLGL1,IST1,NIPSNAP2,FOLR2,ZCCHC9,NOC2L,EXOC2,RELA,SNTB2,WBP2,TMEM201,RAD50,GAP43,CASKIN1,TSC2,PDIA3,LMNB1,REPS2,KRT1,POLR2E,RPL26L1,CDKL5,DTX3L,NEK2,LUC7L3,FLOT2,POC5,RPA2,SH3BP1,CCT5,CEBPB,ELAVL1,PRNP,PTCRA,CAPNS1,DNAJC13,STUM,SOX14,NOM1,RALB,TDRD3,STX1B,PTGES3,MYEF2,TNRC6B,EVI5,CDC14B,PIWIL2,TTC17,CHP1,AZGP1,DGCR8,TARDBP,NTMT1,RTF2,PRRX1,MYCBP2,PCLAF,BEGAIN,SMCHD1,FOS,RPL13A,CLASP1,FAM118B,TP53BP1,SYNGAP1,BLVRB,MAP9,LMO7,PRKN,PIK3C2A,NTN1,LY6H,TP73,MRPS9,CTCFL,GARS1,WDR18,THEM6,TRAF3IP2,HSPA12A,DOCK3,DECR1,EYA1,GIGYF1,BTRC,CAMK2D,GRSF1,EZR,RPL28,GLUL,PACSIN2,ARRB1,NUP98,MYCBP,GTF2H1,POU2F1,DYNC1LI1,KIF23,SAMM50,UBE2M,CROCC,MRPL12,FMN2,PHF24,BCCIP,ANKRD24,DYRK2,RFC2,YARS1,NEK6,FKBP8,GRIN2A,CPEB4,TMEM256,PSME3IP1,FSCB,PLLP,AGAP3,GNAQ,NAPB,USP22,DNAJC8,KAT6A,AKR7A2,GNG3,TNRC6A,PSMB5,CBX4,SUPT16H,MOB1B,ACTL6A,FAM168B,BAG5,TYRO3,OTUD4,FUBP3,FARP1,CLK2,VAT1,PSMB3,JARID2,ZSCAN31,AKAP11,CNOT1,GKAP1,PPRC1,GTF2F1,ZBTB45,SLC27A1,IQSEC1,HINT1,HSPB2,RIF1,AP3B1,RPL19,PIAS1,TAS2R39,HNRNPLL,PGM2L1,PMEL,R3HDM2,PMVK,ADRB2,BBS7,LARP4B,MAD2L1,PTPN1,EEF1G,SMG7,GEMIN8,FANCD2,SNRPB2,PLK3,BANF1,CNOT8,UBAP2,GRK5,AUH,PLEC,COPS7A,PRKCQ,TOP1,S100A11,MAP2K2,PKD2L1,ARPC2,PFN3,YTHDC2,MFF,NOC4L,TRAPPC3,PNRC1,SBSN,WDR37,ZNF277,CENPF,RNF151,WDR7,RBM15,PARN,LRRC47,SPHK2,TRUB2,PHF2,DAZAP2,GNPDA1,ZHX1,STK32C,CKAP2,EXOC4,CHCHD6,SCAF4,PUM2,ZFR,MCM6,EWSR1,WASL,GABBR2,DLX3,MUS81,LARP1,CTTNBP2NL,ZFAND1,YES1,VILL,ACAA1,KDM2B,PREX1,TCEA3,SPIRE1,IKBKG,MPO,TACC3,H1-10,POU5F1,HECTD3,FAAH,ACTN4,ZMAT3,CCNY,RPF2,DYRK1A,POLR3A,SFI1,RBM38,UPF1,CACNB1,RAB11FIP5,EIF4H,SIM2,SIRT7,UBE2N,SLX9,IPPK,EIF5,LRRK1,GNL1,ALDOC,TXN,VAMP3,DARS1,MAG,MDN1,EPPK1,PFDN4,FEZ1,TIPARP,PRRC2A,TACC1,RPL15,NOL8,CDC27,FLII,MYO18A,ICAM5,CRYM,DLG1,EHD2,DAAM1,DLST,SUCLA2,PPP1CA,APOA1,NELFE,PEX7,ELOA,GIPC1,AIFM3,KIAA0513,CPSF3,NOP56,SHANK3,HMGB4,LSM1,MYO1B,RRP8,ATP5F1D,FANCI,DDX6,SHTN1,NSD2,FARSA,NXF1,WASF3,NDUFS1,CPS1,NEURL1,THRAP3,ACSL6,DOCK10,CCDC9B,BCORL1,PUS1,SPAST,AGPAT5,HELZ2,PEBP1,ZCCHC12,GNB5,NOP58,PPP1R9A,UQCRB,HP1BP3,TRPC3,CDKN2A,C7ORF50,UHRF1,UTP3,PFN1,C1ORF131,PA2G4,PPP4R2,GPR101,TIMM8A,MVP,MRPS31,HAUS2,CCNG2,YAF2,VPS53,HHIPL2,STRBP,SDCBP,IQCB1,NUFIP2,TCP11L1,PSMC3IP,LSM4,RIOX1,ODF2L,NDUFA12,CASK,POLDIP3,ATP6V1B2,RBM17,CYBRD1,CCT8L2,CUL4B,UTP4,CASC3,APOBEC3G,CCDC124,GLI3,NDUFB10,DLGAP2,POLRMT,ATAD3C,SRRT,CHAF1B,VGF,U2AF1,MAOA,CHMP3,CCDC86,RIMBP2,SUGP2,YPEL5,PRPF6,CHAMP1,PLEKHA1,TRIP6,EPB42,WDR33,NSMCE3,IGFBP4,FABP5,HSDL1,PACS1,AFG3L2,VRK1,SRP9,USO1,NPHS1,UBTFL1,ZGPAT,CEP104,PEA15,DLGAP3,RARS1,DNAJC11,SFRP2,ESF1,LLPH,ATP5MG,TROAP,BCOR,CAD,ENTPD1,RNASEH1,FAM120C,QDPR,TSFM,FNIP1,PSMA4,AURKC,ASF1A,USP2,SPATS2,SYNJ1,HIF1A,DNAJC6,KIF2B,DDX42,RBM42,HIPK2,MTOR,DDX20,RAB7A,RPL36,DCTN4,RPL30,SLC25A1,SH3PXD2A,WIPF2,AATF,BAZ1B,DHX33,AR,AKAP8,CDK3,TMOD1,NEIL1,PHGDH,NCBP1,RTN4RL1,PPP1R7,MTHFD1L,PTK2B,CDC5L,TPTE,TACC2,RPL18A,RREB1,DNAJB5,PRPF18,RBM47,GDI1,USP33,SAMD4A,TIMM44,SLTM,PTPRS,G6PD,TNXB,ASCC2,CDCA4,ITSN2,MAPK10,GOLGA7B,RFC1,TLE3,ERC1,KEAP1,SPTB,MPG,YPEL4,GSN,PNP,CKAP4,XRCC1,CEP57,CRTAC1,MBD3,PROCA1,PPP1R18,CIP2A,DDIT4,CNOT9,NEDD1,PYCR3,TRAF2,OR3A2,USP10,L1CAM,TOLLIP,CYRIB,SMC3,KIN,GRB7,LRRCC1,AHSA1,KPNB1,ATMIN,SSRP1,HNRNPL,YME1L1,SPATC1,PTPRD,SIM1,NDUFA4,IGF2BP3,FAM241B,ARHGEF7,ZC3H7A,PTGIR,TBPL1,EEF1B2,PJA1,MYC,MADD,TAL2,PSMB6,ZMYM2,RAPSN,SLC12A5,TERF2,ABLIM2,CEP295,SOCS1,RPP40,RPS5,MEX3A,MOG,ELOVL7,ANP32E,DDX4,CHMP1A,ZC3H11A,PLD3,CEP85L,BBS5,ANK1,SLC1A2,SMARCD2,ZBTB4,RPL5,RING1,KARS1,TLK2,RAB15,C2CD5,PLXNA1,KCTD16,CETN2,PLPBP,WDR74,SNCA,HNRNPF,NSFL1C,RANBP9,SV2A,STAT5A,ANXA11,FGF10,CAPN1,REXO2,SPTAN1,BLNK,SCO1,SMARCA1,CDT1,RMDN3,STRAP,HDLBP,HIP1,UHRF2,URB1,GIGYF2,SNRPD1,UTP18,GRPEL1,EPB41,EXOC6B,LBR,TTC8,NSUN2,MEX3B,TRIM21,HDAC2,HMGN1,FAM9B,PPP1R11,STXBP5,POC1A,ABLIM3,RRP9,CPSF4,MLH3,GTF2B,RBM20,C1D,GCC1,TBC1D31,BMI1,TTC7B,RPL7,LONP1,NOP53,GNAS,MRM1,MEX3C,TRIM41,SIRPA,MRPL19,CSNK1A1,ROGDI,PAN2,RBFOX3,SYN1,TBK1,LAMTOR1,NDUFS3,MARK1,LMTK3,CEP112,FMR1,EXOSC7,EDC3,METAP2,GSTO2,MKNK1,EMC4,ZCCHC3,SCAI,MAP1B,LIG1,LYAR,TRIB3,C1ORF198,VCAN,DDX18,ERC2,SLC39A1,VCL,MXD3,TENT4A,PALM,ADGRL1,ZC3H6,FAM120A,ATG3,LCA5,PLEKHG6,NKRF,SENP3,RNF4,QPRT,ESR1,PEPD,TBC1D17,PPIB,RIMBP3,MRPL20,RAD9A,FAM107A,AKAP8L,ATXN10,BRSK1,ELF2,BTF3L4,RPL12,FXR2,ALDH18A1,SFXN1,DAXX,RBMS2,CBX2,B3GAT3,VDAC2,USH1G,IPO7,GRM2,RAD23B,FMNL1,ZC3HAV1,COPZ2,TPP2,USH1C,ARMC6,CNBP,CORO2A,SRSF4,DISC1,METTL5,MAVS,IQGAP1,RELN,SRGAP3,MYO7A,TUFM,FUS,RNF111,FAM53B,MAPRE2,CLPTM1,C2CD4C,NEXN,FASN,DLAT,PCSK6,FGF23,WASF1,GCN1,FAM171A1,EPS15L1,DNAAF4,TAGLN2,CREBBP,AKAP12,AKT1S1,KCNAB2,PNO1,ABCB8,SUGT1,ATP2A2,DNAJB2,BLM,AURKA,AHCTF1,TKT,MTDH,ELOB,DYNC1I1,MAP6D1,DBNL,RBM26,PRKD1,FAM110B,DNAJB6,SPCS2,DHX30,PTK2,CAMK2G,GLIPR2,SUV39H1,SYNPO,SEC61B,CDH13,PANO1,LIMCH1,MACROD1,POLR1F,CAPN5,RPS17,CFD,SH3KBP1,PTPRU,MAGED2,EVL,PTPN6,SIRT2,ANKS1B,ZC3H12D,IFT88,KAZN,SMC6,NOL11,CRAMP1,AQP11,TNR,HNRNPU,FRMD8,DICER1,UPF2,SF3B6,PPIL1,NNT,PPP1R10,OPA1,BRD3,EIF3E,NPTX1,ABLIM1,MAD1L1,CPSF1,CEP41,STK39,PAK4,RARA,VPS29,PRKDC,GOT2,CHMP4B,SLC17A7,EMC1,CCDC88A,NUP107,TRIP11,PHF6,SORBS1,TMEM230,POLR2A,CCAR1,OAT,KLF4,CEP89,TGIF1,CPEB2,CHEK1,AP1M1,NUDT16L1,CRMP1,PGRMC1,MSI1,NUP153,VEGFB,GSTK1,SLC8A2,DMKN,ATF7IP,DNM1L,SMNDC1,SERPINB12,TALDO1,GAK,AFF4,H1-7,LRRC59,ASXL1,NCAPD3,PDLIM7,DKC1,ACTC1,PALM2AKAP2,KATNB1,EEF2,NOP16,HBEGF,NUDCD2,GOLGA3,GPI,BRAT1,GPER1,RAP1GDS1,LATS2,SYT1,PABPC5,TBRG1,ATIC,HNRNPR,PRKACB,MBNL1,PAF1,EFTUD2,SERPINB3,EPB41L3,PPP3CB,ARL2,PLCB1,PDHB,MFN2,SYP,MAP3K11,ATP5F1A,SYN2,SLC16A1,POLR2H,H1-0,CCDC34,YY1,DOCK2,ITGB1,RPL8,SCD,SH3GL1,RBM7,KDM3B,SNX1,ABCD3,AGK,FZD2,BDP1,LATS1,PITPNA,TNIP2,ATL2,TBCCD1,PRPS1,HIRA,CPEB1,NOL12,CDK18,ACAP1,MARS1,DDX49,SP140,CACNA1G,CYBA,NOL3,NKAP,CTSC,STRN4,TRMT1L,PNKP,PRRT1,C1QBP,SAFB2,SSNA1,TF,LDLRAP1,DDX51,RASGRF2,MPLKIP,HAP1,LRRC73,SARS1,ZNF622,NPM2,BTBD17,TCEA1,CAMKK1,DUSP3,KCTD12,CNP,DAZL,WDR75,SRPK2,S100A9,RRP36,ZNF365,ESYT3,BARD1,TNKS1BP1,BCKDK,PIK3R6,NPTN,VPS4A,CIRBP,FBXO2,LSM14B,FHL1,CDCA8,SEPTIN7,MCPH1,POLR1D,ELOA2,NRN1,TRIP10,MARF1,CPNE6,KAT5,IQSEC2,ERAL1,TNRC6C,COL9A2,ZNF24,UQCRFS1,RNF114,UVSSA,NELFCD,NOL7,P2RX2,RBPMS2,HSP90AA1,PHC2,ATXN2,LMTK2,PATL1,CARF,FAM83H,VBP1,RASAL1,TBCB,PLCD3,ZCCHC2,PCDH1,ORC2,RNASET2,DYNLRB1,RPLP2,CNN3,NAPG,HOOK2,TEAD4,STING1,APOL4,RAE1,TRDMT1,ID1,GRIA1,HNRNPA3,PTCD1,ESYT2,CCNT1,TPR,CMTR2,MCM4,GRK2,SORT1,TIMM13,RPL10A,RRS1,AASDHPPT,GSK3A,ARFGAP2,GLS,MPHOSPH10,EIF2AK1,PRPH,TDRD7,PCCA,RBM45,DIMT1,RHOB,SMURF2,SNX27,CCDC127,CC2D1A,SATB1,CALCOCO1,CAND2,NPM1,CSE1L,PDLIM4,FRG1,GPR158,EXOC1,EIF2AK2,CPSF6,PPP1R9B,FKBP1B,NUP93,RPP25,PARD6G,RAB11FIP3,PDHX,BCR,GNL3L,PUF60,PSD,CRAT,CD2AP,WAS,CLIC3,RTN4RL2,ELP2,CLIP2,MKRN2,NEK8,EMC2,ACOT8,CYFIP2,MTCH1,SEPTIN6,SAMHD1,SKIC2,UBL5,RBM8A,PLEKHA6,PXN,CSTF1,GGA3,FKBP15,ARHGEF4,LEMD3,ATP5F1C,ELN,TEX264,NIPBL,HTT,C3,IDH2,S100A16,CUTC,CLPP,DYNLL1,EDF1,TNC,AP2A1,PKP2,NEURL4,OBI1,GARRE1,KIAA0753,CYTH2,LSM11,RAPGEF1,TOMM34,FEN1,GCA,NCOA4,ERH,RILPL1,ATP2B2,CTNND2,FCF1,SET,EXOC8,PML,PRKAR2B,CTPS1,MAP4,CD81,METTL3,GPSM2,BRD7,PSMD1,CDH10,EIF3I,CADPS,ANK2,EIF3K,AARS1,ZFC3H1,EEF1A2,RANBP3,MYO5A,EXOC7,HYOU1,ZNFX1,PRKCG,FBXO41,TERF2IP,EED,FZD8,N4BP2,TTLL3,CYLD,NCL,GSDMA,ETF1,SLC25A22,SCYL1,METTL1,KLC2,PDE2A,ALDH3A2,SNAPC4,TLN2,FAM110A,CAMSAP1,GABARAPL2,URB2,MAP3K21,PARP1,POLR2L,BUB3,KIAA1549L,SOX9,ACKR1,COX4I1,UBQLN4,SH3GLB1,NAXE,DAZAP1,MYO7B,DCTN1,RPS10,AKAP13,CNTROB,LRP12,MAGEB2,CCDC106,DNAJA2,NF1,NEBL,GATA1,CEP63,RAB3GAP1,DBP,CRIP2,DMXL2,SORBS2,CNOT3,SRSF7,PLK1,GPRIN1,GLRX3,SESTD1,MTCH2,QARS1,TRIM25,PDGFRB,TUBGCP4,PDS5B,HNRNPDL,ATP6V0D1,MAPK8IP3,S1PR5,LBHD1,RAP1A,CRYZ,CSDE1,PEX11B,TIMM50,MACROH2A1,MAP1S,TTC14,DYNC1H1,HINT2,BCAN,RANBP2,MRAS,ARHGAP35,PTEN,NELFA,DSP,PDCD6,TUBGCP6,G2E3,SNX9,MINK1,FAM193B,NOL9,RSL1D1,NFAT5,CCNA1,NME2,GPC1,CCDC85B,RPL27A,OGG1,SUB1,CASP8AP2,MRPL43,TFEB,SHANK1,WWTR1,FAM76B,VPS51,THRA,EDC4,NR4A1,GPS1,LIMK1,ZFP36L1,NHLRC1,P4HB,STK38,BIN1,COPB1,SCRIB,RASSF1,NANOG,GABBR1,AXIN2,SGCD,PDE4DIP,PTK7,NTNG1,KRT10,ANKRD30B,LRRC57,CHML,TRMT6,DIXDC1,FGFR1,ATP6V1E1,MBP,GNA13,TXLNA,NFE2L2,VAPA,ILK,GPD2,PNKD,NUP210,ESYT1,TUT4,TRAPPC9,AP2M1,ALDH4A1,ADD2,MYO1C,PSMA3,RBBP7,RPTOR,MCM7,KIF3B,RACGAP1,CARM1,RBM19,DHX58,MCM5,EIF4E,PIM1,EIF4G1,RUVBL1,CRKL,TPP1,VASP,DDX56,PKP3,CLIC4,RIPK3,MMRN2,PRRC2B,ARL6IP4,LEMD2,STAT3,G3BP2,NCDN,ADARB2,GTPBP4,RPL22,GRIP1,ATP1B1,BCL2,KBTBD11,RNF213,CDC42EP4,RPS9,KIF13B,CDC42BPA,POC1B,KDM5A,CDC14A,UBAP2L,ANXA6,HABP4,NUMBL,KRIT1,STIP1,IGSF8,PELO,NPEPPS,MRPL17,CDH4,RPL17,VAC14,RBM39,ZC3H7B,CRYAB,SRRM1,TFB1M,PPIP5K1,RNF40,SF1,GRHPR,ABR,USP3,CHMP6,SAP18,EIF1AX,PIP4K2A,HOPX,CRB3,MSH6,SORD,DEDD2,PTPRZ1,CST1,AIMP2,SLC12A2,TASP1,UBR4,FTCD,TAF15,CEP43,MAP7D1,SLK,NUP160,XIRP1,PCBP4,DHX15,RBM28,POLR1G,PEG10,FBRSL1,PLEKHA5,MCRS1,TWIST1,PPP1R2,GK,NOP14,S100A4,MAD2L2,DCAF17,UBE3A,CHEK2,FAM9A,ACTR3,VPS18,COL1A1,RBM34,CEP170B,RAB11FIP4,ARHGEF10,TNKS,PCNA,LASP1,ATP6V1A,UQCRC2,KHSRP,PNRC2,MFHAS1,CDKN3,TOP1MT,UTP14A,LIN28A,STK11IP,RUNX2,PDLIM1,PGP,SIK2,CLIC5,DPP6,TBC1D24,HSPB1,P2RX1,RRM1,RRP7A,HPCA,PADI2,MAPK3,FHL2,NDUFS6,PDE7A,NCK1,LRRC24,CEP68,MARCKSL1,DCP1A,SAP30L,SERBP1,ABRACL,CDK13,DNAAF6,TUBB3,GSPT2,LRRC8A,PFKP,MAP4K4,MAEA,AZIN1,UCHL1,CCT7,SLC6A4,BUD23,ZNF451,HSD17B10,KHDRBS1,CDK5RAP3,PKP4,CERKL,PPAN,ERBIN,EIF2B4,BRCA1,ALDH6A1,MPP2,CACUL1,KNOP1,UBXN6,RNH1,SLBP,PIP5K1C,INF2,SENP5,UGP2,MRTO4,CALR,TUBD1,FIGN,PGD,ARFGEF2,KANK2,CEP290,GEMIN7,IPMK,KIF5A,KCTD6,ARHGAP21,SOS1,TPPP,REXO4,SIN3A,NDUFA10,PGRMC2,SP100,DBN1,NUMA1,PPME1,DROSHA,CEP135,BASP1,MTSS2,SON,AIP,SERPINH1,U2AF2,PTMS,RBM27,BRAF,DNM2,FAM168A,CAPRIN1,KRT18,FAM53A,CEND1,RPUSD4,PSMD4,BAG4,BTF3,PHB2,ARHGAP1,CYC1,WDR91,AGO4,MAP3K15,DOCK9,PPA2,PAN3,CEP131,ALYREF,ATRX,DVL2,DZIP3,DAPK3,NUP50,NOC3L,RPS15,RPL23A,CYB5R1,SEPTIN3,MYL6B,HNRNPM,LRSAM1,ST7,USP9X,RSPH3,COIL,EPB41L2,BAIAP2,AKR1E2,XRCC6,SPART,RTN1,MDFIC,ATAD2,MRE11,MYL6,PPFIA2,EMG1,ZNF444,DDX54,RIN1,CISD1,ANKFY1,AFDN,FDPS,ZNF385A,SYNE1,EIF5B,WFS1,ADAR,MYBBP1A,SYT7,RAB33A,DUSP12,CHD5,SNAP91,BZW1,RBBP6,EIF4B,KRT8,ICA1L,PIWIL1,SEPTIN9,CAMSAP3,MED6,KDM2A,P2RY12,EIF4EBP2,PLCG1,SRP68,PCNT,MYO1D,SNX6,RPS25,CPNE5,RFC5,SP1,SHMT2,SST,PSMC1,ME2,SPHK1,GEMIN4,KDM3A,XAB2,ISG20L2,RASL10A,SCCPDH,EIF3B,NCOA3,TCOF1,MCTS1,NFASC,RRP1,CD9,RBM10,NBN,RPS16,HMGA1,FAM98A,CCP110,CLIP3,RNF8,TXNDC17,UBL4A,TARBP2,MTX1,AZI2,GOLGA1,SMG1,QKI,KMT2A,ANXA5,RB1,ARPC1B,METAP1,FAM136A,CDK5RAP2,RPS6KB1,TAP1,TVP23A,RIGI,DARS2,FGF2,TRIR,AJUBA,GNB2,CLU,AEN,NEGR1,MRRF,GPRIN2,ZNF335,ATP6V1G2,PDIA6,EFHD2,MEX3D,TBCC,TENT4B,DCLK2,CAMK2B,SORBS3,RBX1,ATP1B2,ENO2,SMAD6,RFTN1,ROCK2,DLD,MAPRE3,WDR5,EIF1B,GDAP1L1,STAG1,SBF1,RGCC,STX4,MED26,AHDC1,NDEL1,UBXN4,ADARB1,HECW1,GNPAT,SEC24C,AHNAK,CCSAP,RITA1,ARHGEF2,RDM1,KIZ,PCID2,CDK9,RFC3,CDC25C,MKI67,NCAN,SNAP25,ARPC4,SRRM2,DDX41,ALG13,SNX4,UBTF,WBP11,RPL6,SLC4A1,STYX,PRKRA,MYO1E,DMWD,ATP5F1B,RYR2,UPF3A,HNRNPUL1,EPO,CHD3,RANGAP1,RGS14,TBCD,PTBP1,RPS8,RAP1GAP2,HSDL2,FH,GCC2,NCKAP1,IDH3G,C2CD3,NDNF,HADHA,NOLC1,LIPE,APEX1,YLPM1,BIRC5,DHX37,C1QA,USP15,CSF1R,NTRK1,WDR1,ZCCHC7,MAPK1IP1L,ATAT1,LINGO1,LETM1,SMC5,SPECC1,KMT2E,BICD2,TBKBP1,CAMKV,BRD4,S100A7,CAMKK2,PSMD6,NOX4,GAS7,DNMT1,FAM228A,HSD17B4,RPL10,RCC2,PTBP2,RAD17,CCT6A,LSM12,ARF1,FAM110C,PHLDB1,TXNL1,WDR47,ELF4,ACTR2,HELZ,JPT2,ADAM23,DDX39B,DDX43,TRIM69,FZR1,PPFIA3,SPTBN5,GATAD2A,APP,KDM7A,PKN1,SPOPL,WNK1,PDIA2,RBM12B,SH2B1,DDAH1,FAM193A,SCART1,PKP1,RPP21,PQBP1,CNTLN,SECISBP2,SIRT6,FSD1,FLNC,SRSF9,ZNF688,CAT,CEBPA,NRG2,PARP11,HSPB8,CCDC93,RPS12,CDC37,TUBG1,TGFBR1,CCNF,PSME3,DGLUCY,NCAM1,EXOSC1,CCT2,CIITA,MCCC2,MTX2,GTF2E1,CNTN2,PDE3A,SETD1B,ADCY6,CCL21,NME4,LRP1,SYMPK,MAML3,CNOT10,CAP2,RBIS,COPG1,SOD1,MTERF3,S100A1,TCAP,ADISSP,GSTM3,EEF1D,ORC1,STUB1,AAAS,SSBP1,KRT6A,IKBKE,USP13,ALDH5A1,AKIRIN2,MARCKS,LAT,SF3B2,IDH3A,LIF,LRRC7,TNPO1,RAB21,PCM1,IPO4,TJP1,GABRA4,LZTS2,TSC22D4,LDHB,ZCCHC14,USP36,CTTN,WDR12,FASTK,SFXN5,GAPVD1,RUVBL2,PHYHIP,ACP1,HNRNPD,SF3B1,NEDD8,SS18L1,VARS1,HUNK,ZNF274,RNF17,FSCN1,CHD1,DCTN3,CSNK2A2,PRR7,SVIP,GSTA1,MDM2,ANG,PDE8A,NLGN2,XPO7,NR2C1,LPP,RC3H1,RASSF5,FBN1,HSPB7,PARP12,TUBGCP3,DGKQ,CCHCR1,WTIP,FBXW11,PIK3R2,VPS8,WBP4,RBM11,ATOH8,SHISA7,VIL1,TERT,NEK11,ODF2,PPA1,TRIM28,HAUS8,ZSCAN12,AP3M2,HSPH1,GSPT1,DLG4,GATAD2B,SNTA1,PWP2,ABT1,HMOX2,MTPAP,BEX3,SNAPC2,BTG3,DDN,SQSTM1,HMBOX1,RPS6,PSMD3,RIC8A,RELCH,GATD3,DNAJC7,GRWD1,HERC5,DTNBP1,CCDC110,LIN7B,CEP55,PIN1,PFN4,PTPN23,GATA2,DZIP1,RRBP1,LSM3,MYH7B,CTCF,PTCD2,KIAA1614,KIAA0232,DLGAP4,ELL,GNAZ,NUSAP1,KALRN,PLA2R1,APPL1,NDUFV2,UNC13A,MCM3AP,TOM1L2,AGAP2,NUDC,SACS,LYST,SCNM1,RAD21L1,TOP2B,C2ORF72,RAD21,CEP72,SIRT1,TBP,KDM6A,MAML2,DCX,SRPK1,MED16,CUL3,ALKBH5,CYP20A1,ECPAS,PRMT7,MAP1LC3B,MEOX2,RPS7,LTV1,TSC1,HADHB,CCAR2,NHERF2,CEP85,PRPF31,SKP1,HOMER3,ATP12A,UFL1,NAP1L1,ZNF398,SSB,ANKRD52,TRIM71,DIS3L,LZTS3,SAE1,GIT1,MINDY4,NCBP3,RPL11,LSM14A,IQCN,ATP5PD,NCAPG2,MOV10,CHRNB1,ZFP36,HSPD1,PELP1,CEP192,MRPL4,TRAF6,CRNKL1,MCRIP2,RAD51,PIAS4,ATP6V1H,SENP2,RBM4,FANCA,THAP1,PRM1,CHRNA1,GPRC5B,DDX47,TAOK2,KTN1,MAPT,HIF3A,OGT,RNF2,MAML1,PER2,MEAF6,USP42,GNL2,UBQLN2,SF3A1,IGF2BP2,RBM23,CHD7,SRSF6,SF3A3,ITSN1,PDGFRA,SLC5A1,DACT1,TERF1,DAG1,PABPC4,MIB1,DENR,EAF1,HMMR,PARP3,AK5,OGDH,OLFM1,PLAUR,RANBP1,APOE,DIS3L2,DCAF5,SMAP2,CBR3,CHFR,ALMS1,ZNF407,SUMO3,DHX9,CPSF7,FMC1,GZF1,KRI1,TMEM245,RPL32,HAX1,LSG1,KIF21A,CA4,FIP1L1,CENPA,KIT,CTBP1,WDR48,TPT1,CCDC85C,STX12,DTNA,CAMP,ZMAT4,CBX5,AARS2,TOPBP1,AFF2,NEO1,EIF4G3,CLINT1,HGS,ACO2,FASTKD5,ZFP36L2,ACSL3,AK3,CAVIN1,PIK3CA,AK1,ICA1,MORC3,ZNF800,ZCCHC17,RPLP0,F5,SMG6,YBX1,ATP8A2,MRPS7,HIP1R,HOXA13,PGAM5,CACNA2D2,CCDC59,CBY1,LIM2,SHANK2,VHL,PAM16,CACYBP,MRPS27,KIF1A,ARIH1,RIMS1,H2AX,ADAM22,PRMT8,MYH14,DCAF12,CORO1B,PPP1R12A,DST,USP21,GTF2F2,PPIG,RAB36,PSME1,CASP3,HDAC6,BICC1,HDAC8,EIF4ENIF1,MRPS15,POP7,ARHGAP26,KMT2D,TCF7L2,NRCAM,NIP7,RNF214,GOLGA2,PDXK,HNRNPK,HADH,TMEM131,UQCRHL,POU4F2,RTN3,ATP6V0A1,PNISR,XIAP,EN2,PNMA2,NCAPH2,KIF1B,RBM25,INCENP,SRPRB,DPPA5,RPL18,SETD1A,CDC25B,TSSK2,EIF3A,H1-5,POP1,NCKIPSD,FLOT1,PRKAA1,PRMT5,AXIN1,ALDH1L1,LSM7,RPS20,YAP1,COPS4
2949	TF	Factor: CREB; motif: TGACGTMA; match class: 1	TF:M00039_1	FALSE	9.28325e-05	4.0323	1515	3292	328	20011	ATP5ME,IKBKB,CEP70,ZNF330,TRMT10A,CLASP2,WBP2,DDX10,RPL26L1,ELAVL1,TUBGCP2,FAM50A,CHP1,FN3K,SMCHD1,FOS,SYNGAP1,COPS3,NUP98,GTF2H1,DHX36,RBM14,USP22,JARID2,RAB11B,CDV3,GTF2F1,PMVK,ADRB2,BBS7,GEMIN8,FANCD2,CMSS1,ADK,PFN3,YTHDC2,NOC4L,YTHDF3,SPHK2,BSN,CSTF2T,FAHD1,ZFAND1,SRPRA,DYRK1A,DDX21,UPF1,GNL1,MDN1,APTX,MAGOHB,UBE4A,ABHD16A,NSD2,HAUS2,GLOD4,ATP6V1B2,DDX5,CCDC124,NOL4,VGF,CHMP3,CCDC86,YPEL5,PRPF6,TRIP6,AFG3L2,USP11,RPL4,TTK,DDX42,RBM42,NCBP1,MTHFD1L,CDC5L,PTPRS,RFC1,CEP57,RBM12,RNPS1,NEDD1,YME1L1,UTP23,MCM3,CEP295,RPS5,RING1,NUP133,RMDN3,ANAPC10,HDLBP,HIP1,EPB41,HMGN1,RALGAPA1,GTF2B,GCC1,GOLGB1,MEX3C,SYN1,NFX1,SLC39A1,FAM120A,ZBTB1,TBC1D17,ALDH18A1,B3GAT3,YTHDC1,NUP210L,KCTD8,TEX14,SRGAP3,MAPRE2,SGIP1,AKT1S1,AURKA,CEP95,SEC61B,SH3KBP1,PTPRU,PWP1,PPP1R10,DDX17,GOT2,GTF2H4,CCAR1,MRM3,CHEK1,DONSON,EEF2,LARP7,PAF1,SNRNP200,YY1,BDP1,PITPNA,ATL2,UXT,DDX49,SP140,TM2D3,TRMT1L,DDX51,CENPW,NRN1,KAT5,CENPB,PRC1,PLCD3,RPLP2,ID1,ESYT2,AASDHPPT,DIMT1,CALCOCO1,MTX3,RPP25,RAB11FIP3,PDHX,CD2AP,EMC2,CCNL1,CSTF1,FKBP15,POLR1H,COPB2,DDX19A,EIF3I,CYCS,HYOU1,CYLD,METTL1,SOX9,COX4I1,CNTROB,NF1,MAPK8IP3,EIF3H,BCAS2,KIF15,NELFA,FAM76B,CEP83,MMTAG2,LRRC57,ESYT1,PSMA3,GUK1,DDX28,VASP,H2AC14,STAT3,RPS9,POC1B,XRN2,KDM5A,DTL,HABP4,IGSF8,HEATR1,SF1,SGO1,CRB3,AIMP2,RGS2,PPP1R2,MLH1,PLPPR4,ATP6V1A,SIK2,PDE7A,PEF1,STEEP1,CDK13,OAS2,LRRC8A,PKP4,CERKL,SARNP,ALDH6A1,VPS33A,NDUFA10,IRGQ,SND1,BRAF,LSM2,WDR91,UBC,NBR1,USP9X,XRCC6,MYL6,CEBPZ,IVNS1ABP,RBBP6,SDHB,MCM2,SST,H2BC12,ISG20L2,RRP1,AZI2,GNB2,MRRF,ZNF335,UBXN4,CHAF1A,SEC24C,RFC3,SNAP25,WBP11,DDX24,IDH3G,NOLC1,APEX1,MAPK1IP1L,SMC5,FOSL2,BRD4,RAD17,ARF1,TXNL1,AHI1,FZR1,CCNA2,SPOPL,SECISBP2,IK,CDC37,CEP44,ALS2,RAB21,USP36,SRSF3,LANCL2,FSCN1,ZNF598,CUSTOS,LPP,HSPB7,WDR62,MAPKAPK5,PPA1,TRIM28,HSPH1,GARIN3,PSMD3,GATA2,ALDH7A1,SIRT1,NDC80,RPL13,ALKBH5,LTV1,GLYR1,AHCYL1,NDUFA2,EXOSC8,MRPL4,SENP2,PRKAR1A,RBM23,CHD7,PABPC4,OGDH,DIS3L2,RPS3A,FMC1,PFAS,TPT1,STX12,UTP15,LAP3,ZCCHC17,PNPT1,CCDC59,KIF1A,ARIH1,SRSF5,TRAP1,GTF2F2,TCF7L2,NIP7,GOLGA2,XIAP,RPL18,PUM3,COPS4
2950	TF	Factor: YY1; motif: GGCSGCCATTTTGN; match class: 1	TF:M12273_1	FALSE	9.33046e-05	4.0301	1271	3292	282	20011	NFYA,NOB1,MED1,MDC1,CSPP1,GAPDH,LIN28B,ABI2,RBMX,PPP1R21,PLK4,OMG,EXOSC2,TTC17,SMC4,RPL13A,FAM118B,SASS6,CHTOP,WDR18,GIGYF1,BTRC,RAPGEF4,BCCIP,KAT6A,TNRC6A,PSMB5,TYRO3,PIAS1,HNRNPA1L2,FANCD2,CNOT8,INO80E,ADK,TRUB2,ZFR,RPF2,YEATS2,PFDN4,BBS4,PRRC2A,RPL14,SLIRP,DDX6,FARSA,PABPN1,NOP58,MORF4L1,PPP4R2,TCP11L1,PLK2,CASC3,CCDC124,DLGAP2,DHX29,WDR33,SRP9,DNAJC11,HAPLN1,MFAP1,USP11,ASF1A,SYNJ1,HIF1A,WIPF2,AKR1A1,PPP1R7,RPS3,RPL18A,AP1B1,GDI1,TIMM44,SLTM,XRCC1,ARCN1,L1CAM,CYRIB,SMC3,HNRNPL,MRPL47,ZC3H7A,PSMB6,ZMYM2,APOD,ABLIM2,ZC3H11A,KARS1,TLK2,C2CD5,ANAPC10,HDLBP,HMGN1,RALGAPA1,BMI1,NOP53,NDUFA7,TENT4A,ZC3H6,FAM120A,QPRT,TBC1D17,EXOSC5,AKAP8L,ZNF207,NIFK,DAXX,GPATCH4,SDCCAG8,IDH3B,MTREX,CREBBP,AKT1S1,ABCB8,MTDH,ELOB,POLR1F,PPP1R10,DDX17,CEP41,CCAR1,SNRPA,ASXL1,ZNF326,FTH1,GLUD2,EPB41L3,PDHB,ATP5F1A,YY1,TM2D3,SAFB2,SART3,DAZL,SEPTIN7,CPNE6,KAT5,IQSEC2,RNF114,UBE3C,CTNNB1,CPSF2,PDHX,GNL3L,CRAT,CHL1,GGA3,TUBE1,ERH,METTL3,PPP1R8,ZFC3H1,EXOC7,TERF2IP,ETF1,ALDH3A2,TRA2B,CSDE1,NDUFA9,TIMM50,EIF3H,KIF15,NELFA,FAM193B,NDUFS8,NANOG,SGCD,AP2M1,RACGAP1,RBM19,MCM5,WTAP,NCDN,SRP19,ARPC3,BBS1,VAC14,RBM39,SRRM1,CEP43,UBE3A,ACTR3,PNRC2,DCP1A,ABRACL,BUD23,NDUFA10,SP100,U2AF2,RPUSD4,ILF3,BTF3,PHB2,PLRG1,MRPL11,HNRNPM,LRSAM1,USP9X,EMG1,RPS27,FDPS,ADAR,DUSP12,RPSA,EIF4B,SRP68,GEMIN4,CCP110,KMT2A,CDK5RAP2,ZNF335,TENT4B,SRSF1,TOMM40L,EIF1B,STAG1,PNMA1,SNAP25,UPF3A,PTBP1,HADHA,KMT2E,PTBP2,SEC23B,CCNA2,EXOSC10,RPL35A,ZNF688,GTF2E1,CNOT10,ORC1,SSBP1,AKIRIN2,LAT,NSRP1,SFPQ,ANG,TSPYL1,XPO7,NR2C1,FTO,DTNBP1,IFI16,LSM3,IMP4,BCLAF1,RAD21,KDM6A,U2SURP,MED16,RPS7,HADHB,CCDC77,TBL3,SRY,GLG1,RBM4,FANCA,MAML1,RBM23,CHFR,CPSF7,CBX5,ERG,EIF4G3,ACO2,RPLP0,MRPS7,CBY1,SRSF5,COPS5,DCAF12,PPIG,NSF,EIF2A,ADD1,BRD8,PNISR,KIF1B,ANXA1,EIF3A,CXXC1,LSM7
2951	TF	Factor: CREB1; motif: NNNNTGACGTNANNN; match class: 1	TF:M07248_1	FALSE	9.75759e-05	4.01066	1240	3292	276	20011	ATP5ME,IKBKB,CEP70,ZNF330,TRMT10A,CLASP2,DDX10,ELAVL1,TUBGCP2,FAM50A,FN3K,SMCHD1,SYNGAP1,COPS3,NUP98,GTF2H1,DHX36,RBM14,USP22,JARID2,RAB11B,CDV3,GTF2F1,PMVK,ADRB2,BBS7,GEMIN8,FANCD2,CMSS1,ADK,PFN3,YTHDC2,NOC4L,YTHDF3,SPHK2,BSN,CSTF2T,FAHD1,SRPRA,DYRK1A,UPF1,GNL1,MDN1,APTX,MAGOHB,UBE4A,ABHD16A,NSD2,HAUS2,GLOD4,ATP6V1B2,CCDC124,NOL4,VGF,CHMP3,CCDC86,TRIP6,AFG3L2,USP11,RPL4,TTK,DDX42,RBM42,NCBP1,MTHFD1L,CDC5L,PTPRS,RFC1,CEP57,RBM12,RNPS1,NEDD1,YME1L1,UTP23,RING1,NUP133,RMDN3,ANAPC10,HDLBP,EPB41,HMGN1,RALGAPA1,GTF2B,GCC1,GOLGB1,MEX3C,SYN1,NFX1,SLC39A1,TBC1D17,ALDH18A1,B3GAT3,YTHDC1,NUP210L,KCTD8,TEX14,SRGAP3,MAPRE2,SGIP1,AKT1S1,AURKA,PTPRU,PWP1,MRM3,CHEK1,DONSON,EEF2,LARP7,PAF1,SNRNP200,YY1,BDP1,PITPNA,ATL2,UXT,DDX49,SP140,DDX51,CENPW,NRN1,KAT5,PRC1,PLCD3,RPLP2,ID1,ESYT2,AASDHPPT,RPP25,RAB11FIP3,CD2AP,EMC2,CCNL1,CSTF1,FKBP15,POLR1H,COPB2,DDX19A,EIF3I,CYCS,CYLD,METTL1,COX4I1,CNTROB,NF1,MAPK8IP3,EIF3H,BCAS2,KIF15,NELFA,FAM76B,CEP83,MMTAG2,LRRC57,ESYT1,PSMA3,GUK1,DDX28,VASP,H2AC14,STAT3,XRN2,KDM5A,DTL,HABP4,IGSF8,HEATR1,SF1,SGO1,CRB3,AIMP2,RGS2,PPP1R2,MLH1,PLPPR4,ATP6V1A,SIK2,PDE7A,PEF1,STEEP1,CDK13,OAS2,LRRC8A,PKP4,CERKL,SARNP,ALDH6A1,VPS33A,NDUFA10,IRGQ,SND1,BRAF,LSM2,UBC,NBR1,USP9X,XRCC6,MYL6,IVNS1ABP,RBBP6,SDHB,MCM2,SST,H2BC12,ISG20L2,RRP1,AZI2,GNB2,MRRF,ZNF335,UBXN4,CHAF1A,SEC24C,RFC3,SNAP25,IDH3G,NOLC1,APEX1,MAPK1IP1L,SMC5,FOSL2,BRD4,TXNL1,AHI1,FZR1,CCNA2,CDC37,ALS2,RAB21,USP36,LANCL2,FSCN1,ZNF598,CUSTOS,LPP,HSPB7,WDR62,MAPKAPK5,PPA1,TRIM28,HSPH1,GARIN3,PSMD3,GATA2,ALDH7A1,NDC80,RPL13,ALKBH5,LTV1,GLYR1,AHCYL1,EXOSC8,MRPL4,SENP2,PRKAR1A,RBM23,CHD7,PABPC4,OGDH,RPS3A,FMC1,TPT1,STX12,UTP15,LAP3,ZCCHC17,PNPT1,CCDC59,KIF1A,ARIH1,SRSF5,TRAP1,NIP7,GOLGA2,RPL18,PUM3,COPS4
2952	TF	Factor: YY1; motif: NYNKCCATNTT; match class: 1	TF:M01035_1	FALSE	0.000104478	3.98098	1110	3292	251	20011	NFYA,NOB1,MED1,CSPP1,SH3GLB2,GAPDH,ABI2,RBMX,PPP1R21,COPA,EXOSC2,TTC17,SMC4,RPL13A,FAM118B,SASS6,CHTOP,WDR18,BTRC,DYNC1LI1,BCCIP,TNRC6A,PSMB5,PIAS1,FANCD2,INO80E,RAF1,ADK,TRUB2,ZFR,RPF2,IPPK,PRRC2A,RPL14,STOML2,SLIRP,DDX6,FARSA,PABPN1,MORF4L1,PPP4R2,TCP11L1,PLK2,CASC3,CCDC124,SRP72,WDR33,ZNF131,SRP9,UBTFL1,DNAJC11,HAPLN1,MFAP1,USP11,ASF1A,SYNJ1,HIF1A,RAB7A,WIPF2,AKR1A1,RPS3,GDI1,TIMM44,SLTM,XRCC1,ARCN1,L1CAM,CYRIB,HNRNPL,MRPL47,PSMB6,ZMYM2,ABLIM2,ZC3H11A,KARS1,TLK2,C2CD5,ANAPC10,HDLBP,NSUN2,RALGAPA1,NOP53,CSNK1A1,METAP2,NDUFA7,PRMT6,TENT4A,ZC3H6,QPRT,AP3D1,TBC1D17,EXOSC5,AKAP8L,ZNF207,DAXX,GPATCH4,IDH3B,CREBBP,AKAP12,AKT1S1,ABCB8,AURKA,MTDH,ELOB,POLR1F,PPP1R10,DDX17,CEP41,SORBS1,CCAR1,SNRPA,ZNF326,FTH1,FTSJ3,ATP5F1A,RO60,YY1,TM2D3,SAFB2,SART3,DAZL,SEPTIN7,KAT5,CTNNB1,PDHX,GNL3L,CRAT,CSTF1,GGA3,TUBE1,ERH,METTL3,PPP1R8,ZFC3H1,TERF2IP,ETF1,ALDH3A2,TRA2B,CSDE1,NDUFA9,TIMM50,EIF3H,KIF15,NELFA,FAM193B,NDUFS8,NANOG,AP2M1,RACGAP1,RBM19,MCM5,WTAP,SRP19,BBS1,VAC14,RBM39,SRRM1,CEP43,ACTR3,PNRC2,DCP1A,AZIN1,BUD23,CDKN2AIP,SIPA1L1,NDUFA10,U2AF2,AKR1D1,RPUSD4,ILF3,RPGR,BAG4,BTF3,PHB2,PLRG1,HNRNPM,LRSAM1,USP9X,EMG1,RPS27,FDPS,CHD5,PHAX,FMNL3,RPSA,GEMIN4,CCP110,CDK5RAP2,TRIR,TENT4B,TOMM40L,EIF1B,STAG1,PNMA1,SNAP25,UPF3A,PTBP1,PSMC5,KMT2E,PTBP2,RPL35A,ZNF688,SYMPK,SSBP1,LAT,SRSF3,NSRP1,SFPQ,ANG,FTO,MTPAP,DTNBP1,IFI16,LSM3,BCLAF1,ELL,RAD21,KDM6A,U2SURP,SPOUT1,MED16,RPS7,CCAR2,CCDC77,TBL3,SRY,GLG1,ATP5PD,FANCA,MAML1,RBM23,CHFR,CPSF7,UQCC1,WDR48,CBX5,ERG,EIF4G3,ACO2,RPLP0,MRPS7,SRSF5,COPS5,DCAF12,PPIG,NSF,BRD8,PNISR,ANXA1,CXXC1,LSM7
2953	TF	Factor: ATF; motif: NTGACGTCANYS; match class: 1	TF:M00338_1	FALSE	0.000106688	3.97188	1152	3292	259	20011	ATP5ME,IKBKB,CEP70,ZNF330,TRMT10A,CLASP2,DDX10,ELAVL1,TUBGCP2,FAM50A,SMCHD1,FOS,SYNGAP1,NUP98,GTF2H1,DHX36,USP22,JARID2,RAB11B,GTF2F1,PMVK,BBS7,GEMIN8,FANCD2,CMSS1,ADK,PFN3,YTHDC2,NOC4L,SPHK2,BSN,CSTF2T,SRPRA,UPF1,GNL1,MDN1,APTX,MAGOHB,UBE4A,ABHD16A,NSD2,HAUS2,GLOD4,DDX5,CCDC124,NOL4,VGF,CHMP3,CCDC86,TRIP6,AFG3L2,USP11,RPL4,TTK,DDX42,RBM42,NCBP1,CDC5L,PTPRS,RFC1,CEP57,RBM12,RNPS1,NEDD1,YME1L1,UTP23,MCM3,CEP295,RPS5,NUP133,RMDN3,ANAPC10,HDLBP,EPB41,HMGN1,RALGAPA1,GTF2B,GCC1,MEX3C,SYN1,NFX1,SLC39A1,TBC1D17,ALDH18A1,B3GAT3,YTHDC1,NUP210L,KCTD8,TEX14,MAPRE2,SGIP1,AURKA,CEP95,SEC61B,PTPRU,PWP1,GTF2H4,MRM3,EEF2,LARP7,PAF1,YY1,BDP1,PITPNA,ATL2,DDX49,SP140,TRMT1L,DDX51,CENPW,PRC1,PLCD3,RPLP2,ID1,ESYT2,AASDHPPT,DIMT1,RPP25,RAB11FIP3,PDHX,CD2AP,CCNL1,CSTF1,FKBP15,POLR1H,DDX19A,CYCS,CYLD,METTL1,SOX9,COX4I1,CNTROB,NF1,MAPK8IP3,EIF3H,BCAS2,KIF15,NELFA,FAM76B,CEP83,MMTAG2,LRRC57,ESYT1,PSMA3,GUK1,DDX28,VASP,H2AC14,STAT3,RPS9,POC1B,XRN2,KDM5A,DTL,HABP4,IGSF8,HEATR1,SF1,SGO1,CRB3,AIMP2,RGS2,PPP1R2,PLPPR4,ATP6V1A,PDE7A,PEF1,STEEP1,OAS2,LRRC8A,PKP4,CERKL,SARNP,VPS33A,NDUFA10,IRGQ,SND1,BRAF,LSM2,WDR91,UBC,NBR1,USP9X,MYL6,RBBP6,SDHB,SST,H2BC12,RRP1,AZI2,GNB2,MRRF,ZNF335,UBXN4,CHAF1A,SEC24C,RFC3,SNAP25,WBP11,NOLC1,APEX1,MAPK1IP1L,SMC5,BRD4,RAD17,ARF1,TXNL1,AHI1,FZR1,CCNA2,SPOPL,IK,CDC37,CEP44,ALS2,USP36,LANCL2,FSCN1,ZNF598,CUSTOS,LPP,HSPB7,WDR62,MAPKAPK5,PPA1,TRIM28,HSPH1,GARIN3,PSMD3,GATA2,NDC80,RPL13,ALKBH5,LTV1,GLYR1,AHCYL1,NDUFA2,EXOSC8,MRPL4,SENP2,RBM23,CHD7,OGDH,DIS3L2,FMC1,PFAS,STX12,UTP15,LAP3,ZCCHC17,CCDC59,KIF1A,ARIH1,TRAP1,GTF2F2,GOLGA2,RPL18,PUM3,COPS4
2954	TF	Factor: TCFL5; motif: KCACGCGCNC	TF:M11078	FALSE	0.000109635	3.96005	1512	3292	327	20011	BEND3,GRIN1,ATP5ME,SPTBN2,HARS2,ABI2,TRMT10A,FOXH1,UBA2,CIB1,NOC2L,CDKL5,PRNP,CHP1,PAICS,LY6H,GARS1,THEM6,HSPA12A,DECR1,DDX1,GRSF1,ARRB1,POU2F1,SAMM50,GRIN2A,GNAQ,NAPB,KAT6A,FARP1,AKAP11,ENOX1,AUH,COPS7A,RAF1,ADK,TRAPPC3,SCAF4,PUM2,ZFR,CCNY,DYRK1A,UPF1,EIF4H,TIPARP,FLII,RPL14,HSPA9,THRAP3,SRSF8,PSMD11,PUS1,SPAST,MORF4L1,UHRF1,PPP4R2,GLOD4,CYBRD1,ATP13A1,VGF,U2AF1,SRP72,WDR33,HSDL1,ZGPAT,DLGAP3,FAM120C,USP2,SPATS2,HIPK2,DCTN4,AATF,CDK3,TMOD1,MTHFD1L,CDC5L,TPTE,DNAJB5,SLTM,MBD3,CNOT9,TOLLIP,HNRNPL,NDUFA4,PARK7,PJA1,CEP295,SOCS1,ANP32E,CELF2,SLC1A2,RING1,PLPBP,SCO1,LRFN5,GRPEL1,MEX3B,NOA1,RBM20,LONP1,MRPL19,TBK1,MARK1,LMTK3,NDUFA7,ADGRL1,SENP3,BRSK1,CBX2,GRM2,BSG,METTL5,CENPU,FUS,PTK2,GLIPR2,PANO1,LIMCH1,CFD,ANKS1B,BAG3,TNR,PPP1R10,ANLN,MAD1L1,MRM3,ECI2,H1-7,ASXL1,ZNF326,NUDCD2,SYN2,YY1,SH3GL1,HIRA,TM2D3,SAFB2,RASGRF2,CNP,DAZL,GRPEL2,SF3B3,ESYT3,TNKS1BP1,NOMO2,LSM14B,JMJD6,NRN1,PRKCE,HSP90AA1,PHC2,FAM83H,METAP1D,CMTR2,RPP38,SATB1,NPM1,CSE1L,CPSF6,PPP1R9B,ADGRB1,RTN4RL2,SEPTIN6,PXN,TEX264,NEFL,RILPL1,CD81,DEUP1,EEF1A2,DAZAP1,CCDC106,CEP63,DBP,TUBGCP4,CSDE1,ARHGAP35,MINK1,RSL1D1,GPC1,SUB1,NR4A1,RASSF1,MMTAG2,DIXDC1,VAPA,NUP210,GUK1,GTPBP4,KBTBD11,UBAP2L,NUMBL,VPS35,SF1,USP3,XPO5,PIP4K2A,SLC12A2,SLK,RRP1B,UBE3A,VPS18,LRRC24,NAGK,KHDRBS1,SLBP,RAPGEF6,TUBD1,MAGI1,FAM53A,RPGR,CYC1,PLRG1,AGO4,SEPTIN3,RAB33A,EIF4B,POLR2B,KDM2A,PCNT,MCM2,CPNE5,SCCPDH,TARBP2,GOLGA1,QKI,RPS6KB1,EFHD2,TENT4B,ATXN2L,SMAD6,SRSF1,WDR5,STAG1,RGCC,ADARB1,HECW1,CCSAP,SRRM2,DNAJC17,UBTF,CHD3,RGS14,PTBP1,IDH3G,NDNF,RPS19,ACLY,NTRK1,USP39,ELF4,HELZ,APP,PKN1,SPOPL,PDIA2,RBM12B,CEBPA,HSPB8,RAB35,MAML3,SOD1,EEF1D,IDH3A,GABRA4,USP36,CAV1,GAPVD1,ACP1,SS18L1,RNF17,CHD1,RASSF5,SNX12,DGKQ,VPS8,MAPKAPK5,PWP2,DDN,IMP4,BCLAF1,ELL,APPL1,NUDC,C2ORF72,TBP,U2SURP,ATAD3B,TRIM71,LSM14A,ZFP36,CEP192,RAD51,CAPZA2,SRSF6,DACT1,HMMR,AK5,RANBP1,DHX9,CA4,FIP1L1,KIT,CCDC85C,NEO1,HGS,ACO2,AK3,ARHGAP44,CACNA2D2,SHANK2,VHL,PAM16,TRAP1,PRMT8,PPP1R12A,DST,ACBD5,POP7,HNRNPK,POU4F2,PNMA2,HERC2,INCENP,MYB,SETD1A,CBLL1
2955	TF	Factor: USF2; motif: NGGTCACGTGNNSNNNNNN	TF:M09670	FALSE	0.000109785	3.95946	2394	3292	489	20011	RAB3GAP2,TEX10,ATP5ME,NINL,IKBKB,GSTP1,GRM5,GANAB,RPA1,GAPDH,LIN28B,PRDX6,SSTR3,FOLR2,REC8,WBP2,RAD50,TSC2,LMNB1,DNAJC13,ABCF1,PAICS,RPL13A,FAM118B,DDX3X,GIMAP5,GIGYF1,PC,GTF2H1,CROCC,PIP,PHF24,PSME3IP1,DNAJC8,KAT6A,SUPT16H,FAM168B,FUBP3,ENOX1,CDV3,RGS7,RPL19,PMEL,PMVK,MAD2L1,BOP1,UBAP2,CSTB,COPS7A,ADK,PFN3,RBM15,TRUB2,CEP250,GNPDA1,GSK3B,ZFR,EWSR1,FAHD1,ACAA1,TACC3,H1-10,FAAH,ZMAT3,DYRK1A,YEATS2,RAB11FIP5,TXN,MAG,NOL8,DLG1,APTX,VPS11,SERF2,BRCA2,NOP56,ATP5F1D,PABPN1,NDUFS1,THRAP3,SRFBP1,USPL1,CCNB1,TIMM8A,MVP,CCNG2,YAF2,STRBP,RBM15B,DDX5,POLRMT,VGF,SUGP2,YPEL5,PRPF6,TRIP6,HSDL1,AFG3L2,TOPORS,BCOR,FAM120C,FNIP1,TOMM20,HIF1A,DDX42,RAB7A,RPL36,DCTN4,EIF4A3,AATF,AKAP8,AKR1A1,PPP1R7,MTHFD1L,TPTE,RREB1,PTPRS,TNXB,ZFYVE26,GSN,PNP,GAR1,SMC3,GMNN,UTP23,XPO1,EEF1B2,RAPSN,SLC12A5,ABLIM2,MEX3A,ZC3H11A,C19ORF53,ALDH16A1,PCED1A,RMDN3,HDLBP,GIGYF2,UTP18,USP14,FAM161A,GTF2B,GCC1,BMI1,LONP1,CLCN7,RBFOX3,TBK1,LAMTOR1,LMTK3,FMR1,GSTO2,NDUFA7,NFX1,C1ORF198,SLC25A46,ATG3,PLEKHG6,ZBTB1,MDH2,LILRB1,PEPD,TBC1D17,RAD9A,HOXD13,ZNF207,VDAC2,TPP2,ARMC6,BSG,RELN,MAPRE2,FASN,AKAP12,AKT1S1,RAB5C,ABCB8,MTDH,CEP95,SYNPO,STYXL1,SH3KBP1,PWP1,PRPF3,SIRT2,EEA1,UPF2,NNT,ANLN,RARA,CCAR1,CEP89,SNRPA,VEGFB,SLC8A2,ATF7IP,SMNDC1,AFF4,KATNB1,EEF2,APC,GPER1,LATS2,ATIC,NOP10,SKIC3,RPS23,EFTUD2,ARL2,ATP5F1A,SLC16A1,RPL8,SH3GL1,CISD2,PITPNA,PRPS1,CPEB1,CACNA1G,PNKP,RASGRF2,ATP6V1C1,NPM2,CAMKK1,WDR75,GRPEL2,BCKDK,NPTN,JMJD6,POLR1D,MARF1,KAT5,TNRC6C,SNRNP70,RNF114,MAEL,ATXN2,METAP1D,ZCCHC2,HOOK2,HNRNPA3,PTCD1,CCNT1,CMTR2,MCM4,TIMM13,MPHOSPH10,WASHC5,PICALM,CC2D1A,EXOC1,CPSF6,PDCD6IP,RPP25,GNL3L,PSD,RTN4RL2,EMC2,MTCH1,UBL5,PLEKHA6,TEX264,SIGMAR1,FEN1,SET,PRKAR2B,GPSM2,RIOX2,EIF3K,TIMM8B,NCL,SLC25A22,SCYL1,SLC25A31,ALDH3A2,FAM110A,BUB3,DAZAP1,CEP63,MTCH2,TRIM25,ATP6V0D1,MRAS,PTEN,MINK1,NME2,RPL27A,SUB1,NPBWR1,NR4A1,LIMK1,NHLRC1,GNA13,VAPA,ALDH4A1,ADD2,MCM7,RBM19,EIF4E,EIF4G1,CLTC,RPL22,ATP1B1,UBAP2L,ANXA6,CAPRIN2,STIP1,VPS35,HEATR1,TFB1M,GRHPR,EIF1AX,SGO1,CRB3,SORD,FTCD,MAP7D1,FBRSL1,GK,RBFOX1,ARHGEF10,ATP6V1A,UQCRC2,KHSRP,MFHAS1,UTP14A,LIN28A,RRP7A,MAPK3,NDUFS6,STEEP1,ABRACL,NPM3,SRSF2,KHDRBS1,ALDH6A1,VPS33A,CACUL1,KNOP1,UBXN6,RNH1,INF2,CALR,SUPV3L1,ARFGEF2,VPS16,SP100,LRPPRC,MTSS2,YTHDF1,U2AF2,CFL2,RPUSD4,ILF3,DVL2,NUP50,RPS15,TMA7,SEPTIN3,HNRNPM,ST7,USP9X,SPART,DDX54,SCAPER,MYBBP1A,CHD5,RPSA,RBBP6,EIF4B,SDHB,PLCG1,MCM2,H2BC12,EIF3B,CDK7,QKI,MRRF,GPRIN2,PDIA6,MEX3D,UTP20,SORBS3,RBX1,ENO2,EIF1B,STX4,CHAF1A,HECW1,RITA1,CEP162,EME1,UBTF,STYX,HINFP,PTBP1,APEX1,ZCCHC7,DCAF13,SPECC1,TBKBP1,BRD4,DIP2B,RAD17,ARF1,TXNL1,HMGB1,GATAD2A,PKN1,NRG2,SRP54,DGLUCY,CNTN2,CS,NME4,HSF1,SYMPK,ADISSP,EEF1D,COPZ1,USP13,RAB21,PCM1,LZTS2,LDHB,HNRNPD,SF3B1,MDM2,CUSTOS,DUSP23,TUBGCP3,VPS8,ATOH8,WDR62,ODF2,PPA1,BEX3,IMP4,TIMM9,KIAA0232,TOM1L2,KIAA0586,SIRT1,KDM6A,U2SURP,CUL3,CYP20A1,TSC1,GLYR1,CCDC77,HAGH,SAE1,HSF2,HSPD1,MCRIP1,WASHC4,PRRC2C,MCRIP2,PIAS4,ATP6V1H,POLE3,GNL2,AMPD2,GEMIN5,PABPC4,OGDH,RANBP1,RPN1,SUMO3,FMC1,GZF1,EIF5AL1,AFF2,ZFP36L2,NSMCE2,ZNF800,YBX1,CORO1B,PRDX4,ADD1,HADH,TMEM131,UQCRHL,PNISR,SNRPC,EN2,EIF3F,EIF3A,LYNX1,YAP1
2956	TF	Factor: ETV7; motif: NNSCGGAAGTR; match class: 1	TF:M08760_1	FALSE	0.000114352	3.94176	336	3292	95	20011	CIB1,NOC2L,TSG101,DDX27,RTF2,KIFC1,KIF23,FAM168B,FUBP3,TRMT112,PYM1,BANF1,COPS7A,ARPC2,IKBKG,UBE2N,NELFE,FANCI,PFN1,VPS53,UTP4,ATP13A1,RAB7A,AATF,PTK2B,RPS18,G6PD,RNPS1,GAR1,EXOC5,PCED1A,DDOST,RHOT2,TRIM41,EMC4,LIG1,RNF4,NIFK,PPIL1,TOMM40,AP1M1,PRDX5,RPS19BP1,PNKP,KAT5,RPLP2,SPTY2D1,EIF2AK1,NEK8,SKIC2,TEX264,NIPBL,ERH,EIF3I,MINDY3,TTC14,FBXL18,PSMD13,MCM7,RBM34,CCDC137,CDK13,LRRC8A,NDUFS2,VPS16,CMC1,EIF2B1,U2AF2,DDX11,ARHGAP1,CDK7,CDK9,ARPC4,EME1,RPS19,DNMT1,TCP1,ATP2C1,IPO4,CTTN,ZNF274,PIK3R2,RPS6,ATP5PD,GEMIN5,SNRPB,CPSF7,RPL32,CLINT1,FASTKD5,MORC3,SEC31A,NOSIP,EIF2A,RNF214
2957	TF	Factor: Zfx; motif: SNSCAGGCCKCGSCSS; match class: 1	TF:M01593_1	FALSE	0.00011809	3.92779	987	3292	227	20011	NFYA,INA,ATP5ME,EIF3J,IKBKB,BRF1,SH3GLB2,FOXH1,IST1,NOC2L,EXOC2,SNTB2,CEBPB,ELAVL1,PRNP,TARS3,MYEF2,DGCR8,SMCHD1,EZR,VCP,KIF23,PLLP,KAT6A,AKR7A2,CBX4,OTUD4,GKAP1,RAB11B,SLC27A1,LARP4B,DHX8,NOC4L,LRRC47,SCAF4,ZFR,FAHD1,YES1,DYRK1A,UPF1,RAB11FIP5,PFDN4,FLII,PPP1CA,NOP56,NSD2,NXF1,PFN1,YAF2,CASC3,CHAF1B,SLC2A1,HSDL1,USP11,SLC25A1,ITSN2,IGF2BP3,ZC3H7A,ZMYM2,ALDH16A1,KARS1,PLXNA1,HNRNPF,CDT1,HIP1,EPB41,BMI1,TTC7B,GNAS,CEP112,LIG1,FAM120A,HOXD13,ATXN10,SFXN1,COPZ2,IQGAP1,FAM53B,PCSK6,ATP2A2,MTDH,SUV39H1,CAPN5,SIRT2,BAG3,NNT,BRD3,NUDT16L1,CRMP1,VEGFB,PDLIM7,GOLGA3,DOCK2,ITGB1,KDM3B,CYBA,NOL3,PNKP,DDX51,LRRC73,BCKDK,NPTN,VPS4A,FBXO2,LSM14B,HOMER2,TRIP10,TNRC6C,CENPB,UVSSA,HSP90AA1,PHC2,PCDH1,NEFH,HOOK2,RPL10A,GSK3A,PPP1R9B,RAB11FIP3,CRAT,MKRN2,CYFIP2,MTCH1,NIPBL,RAPGEF1,TOMM34,SET,CTPS1,BRD7,TERF2IP,COX4I1,NRXN1,MAPK8IP3,CNOT6,MACROH2A1,SNX9,NFAT5,WWTR1,GPS1,LIMK1,BIN1,SUN2,TRAPPC9,ADD2,MYO1C,MCM7,CARM1,UBA52,WTAP,PRRC2B,LEMD2,CDC42EP4,ZC3H7B,SF1,ABR,LIG3,FBRSL1,GK,ACTR3,MAPK3,LRRC24,CCT7,EIF2B4,RNH1,SLBP,TPPP,MTSS2,DNM2,AGO4,CYB5R1,HNRNPM,BAIAP2,RPSA,RBBP6,EIF3B,SMG1,MEX3D,ROCK2,CDK9,MKI67,LARP1B,NCKAP1,ACLY,SMC5,PSMD6,SMARCE1,ELF4,PPFIA3,KDM7A,PSMB2,FAM193A,CDC16,CNTN2,CHMP7,STUB1,NLGN2,XPO7,RASSF5,WTIP,AP3M2,SQSTM1,YBX3,ELL,RFWD3,CEP72,MED16,STAU1,DIS3L,HAGH,GIT1,NCBP3,LSM14A,HSPD1,FANCA,TAOK2,SRSF6,TERF1,CTBP1,WDR48,RNF32,MORC3,YBX1,HADH,NCAPH2,LYNX1,PRKAA1,AXIN1
2958	TF	Factor: TFEB; motif: RNCACGTGAC	TF:M04194	FALSE	0.000126842	3.89674	1482	3292	321	20011	RAB3GAP2,TEX10,ATP5ME,IKBKB,RPA1,GAPDH,LIN28B,FOLR2,REC8,WBP2,TSC2,LMNB1,ABCF1,FAM118B,PIK3C2A,DDX3X,GIMAP5,GIGYF1,GTF2H1,CROCC,PSME3IP1,DNAJC8,KAT6A,SUPT16H,FAM168B,FUBP3,CDV3,RGS7,RPL19,PMVK,UBAP2,CSTB,COPS7A,ADK,RBM15,TRUB2,CEP250,GNPDA1,GSK3B,ZFR,FAHD1,TACC3,ZMAT3,DYRK1A,RAB11FIP5,NOL8,DLG1,VPS11,SERF2,BRCA2,THRAP3,TIMM8A,MVP,CCNG2,YAF2,STRBP,RBM15B,DDX5,VGF,YPEL5,PRPF6,TRIP6,HSDL1,TOPORS,BCOR,FNIP1,TOMM20,RAB7A,RPL36,DCTN4,EIF4A3,AATF,MTHFD1L,TPTE,RREB1,PTPRS,TNXB,ZFYVE26,PNP,SMC3,GMNN,UTP23,XPO1,RAPSN,SLC12A5,ABLIM2,ZC3H11A,PCED1A,RMDN3,HDLBP,GIGYF2,UTP18,FAM161A,GTF2B,GCC1,BMI1,LONP1,CLCN7,RBFOX3,TBK1,LAMTOR1,LMTK3,FMR1,NDUFA7,NFX1,SLC25A46,ATG3,ZBTB1,PEPD,TBC1D17,RAD9A,TPP2,BSG,MAPRE2,FASN,AKAP12,AKT1S1,ABCB8,MTDH,CEP95,SYNPO,PWP1,PRPF3,UPF2,NNT,ANLN,RARA,CCAR1,CEP89,SNRPA,ATF7IP,SMNDC1,AFF4,APC,LATS2,ATIC,NOP10,SKIC3,EFTUD2,ARL2,SLC16A1,SH3GL1,CISD2,CPEB1,PNKP,RASGRF2,ATP6V1C1,NPM2,CAMKK1,WDR75,GRPEL2,NPTN,CIRBP,POLR1D,MARF1,KAT5,TNRC6C,SNRNP70,MAEL,METAP1D,HOOK2,HNRNPA3,PTCD1,CCNT1,CMTR2,MCM4,TIMM13,PICALM,EXOC1,PDCD6IP,RPP25,GNL3L,EMC2,MTCH1,PLEKHA6,OBI1,FEN1,SET,PRKAR2B,GPSM2,EIF3K,SCYL1,SLC25A31,ALDH3A2,FAM110A,CEP63,MTCH2,TRIM25,ATP6V0D1,PTEN,SUB1,GNA13,VAPA,MCM7,RBM19,EIF4E,EIF4G1,ATP1B1,UBAP2L,CAPRIN2,STIP1,HEATR1,GRHPR,EIF1AX,SGO1,CRB3,GK,ATP6V1A,UQCRC2,KHSRP,MFHAS1,UTP14A,LIN28A,MAPK3,NDUFS6,STEEP1,ABRACL,NPM3,KHDRBS1,ALDH6A1,VPS33A,CACUL1,KNOP1,UBXN6,SUPV3L1,ARFGEF2,VPS16,SP100,MTSS2,YTHDF1,U2AF2,CFL2,RPUSD4,ILF3,DVL2,RPS15,TMA7,SEPTIN3,HNRNPM,ST7,USP9X,SPART,DDX54,SCAPER,RBBP6,EIF4B,MCM2,H2BC12,EIF3B,CDK7,QKI,MRRF,GPRIN2,UTP20,RBX1,EIF1B,STX4,CHAF1A,RITA1,CEP162,EME1,STYX,HINFP,PTBP1,APEX1,DCAF13,SPECC1,TBKBP1,DIP2B,TXNL1,PKN1,CNTN2,SYMPK,ADISSP,COPZ1,RAB21,LZTS2,HNRNPD,SF3B1,CUSTOS,TUBGCP3,VPS8,ATOH8,WDR62,ODF2,BEX3,IMP4,TIMM9,TOM1L2,KIAA0586,SIRT1,KDM6A,U2SURP,CYP20A1,TSC1,GLYR1,CCDC77,HAGH,SAE1,HSF2,MCRIP1,WASHC4,PRRC2C,PIAS4,ATP6V1H,GEMIN5,OGDH,SUMO3,GZF1,ZFP36L2,ZNF800,YBX1,CORO1B,ADD1,HADH,UQCRHL,PNISR,SNRPC,EN2,EIF3A,YAP1
2959	TF	Factor: pax-2; motif: NSGTCACGCWTSANYGMNYN	TF:M11876	FALSE	0.000129248	3.88858	6303	3292	1170	20011	CEP78,NFYA,INA,ABCF3,BEND3,KRT17,GRIN1,CEP152,ATP5ME,LRRC40,NINL,GSTP1,NCAM2,BRF1,PDHA1,TUBGCP5,GTF2E2,GANAB,PHLDB2,SPTBN4,GAPDH,COMT,LIN28B,GRIN2D,NT5E,ABI2,REEP5,SEC13,DHX57,CLASP2,UBA2,RPL3L,PES1,PPP1R21,SSTR3,NOC2L,COPA,EXOC2,WBP2,TMEM201,DDX10,CASKIN1,TSC2,UBA1,PDIA3,LCP1,TSG101,KRT1,RPA2,CCT5,ELAVL1,PRNP,PTCRA,STUM,PTGES3,TARS3,TUBGCP2,TNRC6B,CBFB,TTC17,ABCF1,DGCR8,NTMT1,IARS1,PRRX1,PAICS,LARP4,BLVRB,CHTOP,LMO7,PIK3C2A,NTN1,CTCFL,KIFC1,GARS1,WDR18,THEM6,GIMAP5,ZNF106,DECR1,EYA1,GIGYF1,DDX1,GRSF1,RPL28,GLUL,VCP,PACSIN2,NUP98,DHX36,KIF23,CDC20,BCCIP,YARS1,GRIN2A,TRAIP,PSMD2,PSME3IP1,NAPB,POLR1E,TNRC6A,SUPT16H,FAM168B,BAG5,OTUD4,ZSCAN31,ENOX1,CNOT1,TMEM126A,PPRC1,GTF2F1,DDX46,SLC27A1,RIF1,AP3B1,RPL19,PIAS1,HNRNPLL,TRMT112,PMVK,ADRB2,BBS7,MAD2L1,MED21,RSL24D1,BOP1,CMSS1,BANF1,UBAP2,GRK5,CSTB,PLEC,ERI1,PRKCQ,ADK,PFN3,YTHDC2,MFF,NOC4L,EEF1E1,WDR37,CENPF,WDR7,SPHK2,CEP250,GNPDA1,ZHX1,EXOC4,BSN,SCAF4,ZFR,MCM6,WASL,FAHD1,CENPJ,YES1,PREX1,STX8,TCEA3,SPIRE1,POU5F1,FAAH,CCNY,RPF2,SRPRA,SFI1,UPF1,YEATS2,RAB11FIP5,EIF4H,SIM2,UBE2N,EIF5,LRRK1,GNL1,DARS1,EPPK1,PFDN4,BBS4,CDC27,FLII,DLG1,EHD2,RPL14,TUBA1B,SUCLA2,PPP1CA,NELFE,MAGOHB,BRCA2,AIFM3,CPSF3,SLIRP,DNTTIP2,RRP8,POP4,HLTF,FARSA,PABPN1,NDUFS1,ACOT13,PSMD11,CCDC9B,PUS1,PEBP1,ZCCHC12,NOP58,EXOSC9,UQCRB,POU4F1,HP1BP3,MORF4L1,TRPC3,C7ORF50,PPP4R2,GPR101,MRPS31,HAUS2,GLOD4,IQCB1,NUFIP2,PSMC3IP,PLK2,POLDIP3,NDUFA5,CUL4B,CASC3,CCDC124,NDUFB10,RRP12,ATAD3C,PRPF6,CHAMP1,PLEKHA1,TRIP6,WDR33,FABP5,AFG3L2,NPHS1,RCL1,ZGPAT,CEP104,PEA15,HDAC9,ZC3H14,DLGAP3,EIF3D,SFRP2,TROAP,MFAP1,QDPR,TSFM,FNIP1,TOMM20,RPL4,EXOSC6,SYNJ1,DNAJC6,KIF2B,RBM42,DDX20,RAB7A,EIF4A3,MROH8,DHX33,NCBP1,ATRIP,PPP1R7,MTHFD1L,CDC5L,TPTE,TACC2,RPL18A,EBNA1BP2,GDI1,G6PD,TNXB,CDCA4,GOLGA7B,ERC1,YPEL4,CEP57,CEP350,PPP1R18,KIF14,DDIT4,PKHD1,CNOT9,PYCR3,TOLLIP,GRB7,LRRCC1,MLKL,SSRP1,YME1L1,IGF2BP3,FAM241B,ARHGEF7,PTGIR,PARK7,EEF1B2,PSMB6,RAPSN,TERF2,ABLIM2,CEP295,PUM1,RPS5,ELOVL7,CEP85L,TANK,CELF2,RING1,ALDH16A1,MOGS,RAB15,C2CD5,NRG1,KCTD16,SNPH,WDR74,NSFL1C,FGF10,CAPN1,BLNK,CDT1,STRAP,URB1,GIGYF2,GRPEL1,EPB41,LBR,NSUN2,RHOT2,HMGN1,PPP1R11,POC1A,FAM161A,RBM20,ANAPC1,GCC1,TBC1D31,CLCN7,NOP53,MRM1,MEX3C,MRPL19,SYN1,EDC3,MKNK1,EMC4,TAF12,LYAR,NINJ2,VCL,TTN,LCA5,PLEKHG6,RPUSD3,CCT8,ESR1,PEPD,MRPL20,RAD9A,FAM107A,AKAP8L,ATXN10,NIFK,RPL12,DAXX,RBMS2,CBX2,YTHDC1,IPO7,ANKRD26,COPZ2,NUP210L,CNBP,CORO2A,SRSF4,TEX14,METTL5,RPS2,MAVS,IQGAP1,SRGAP3,TUFM,RNF111,C2CD4C,NEXN,LANCL1,DLAT,PCSK6,PDCD11,FAM171A1,DNAAF4,TAGLN2,CREBBP,ABCB8,KPNA5,AURKA,TKT,MTDH,NUF2,CEP95,DNAJB6,SPCS2,DHX30,GLIPR2,SUV39H1,PANO1,STK3,CAPN5,RPS17,CFD,PTPRU,PWP1,PRPF3,RPS27A,RNASEL,SIRT2,ANKS1B,IFT88,KAZN,RAB6A,SMC6,SF3B6,DDX23,FASTKD1,PPP1R10,ANLN,DDX17,MAD1L1,STK39,DBT,TOMM40,YY1AP1,CCDC88A,PHF6,SORBS1,GTF2H4,OAT,KLF4,MRM3,TGIF1,CHEK1,AP1M1,NOP2,MSI1,NUP153,VEGFB,SMNDC1,TCERG1,PRDX5,AFF4,LRRC59,DKC1,ZNF326,PAK1IP1,ACTC1,EEF2,FYTTD1,NUDCD2,GOLGA3,GPI,CDKN1A,BRAT1,NOP10,SKIC3,LARP7,RPS23,GLUD2,LSM6,PDHB,MFN2,SLC16A1,RO60,YY1,SH3GL1,SNX1,SEPTIN8,BDP1,PITPNA,TNIP2,HIRA,CPEB1,UXT,NOL12,DDX49,SP140,CACNA1G,LUZP1,CYBA,PURA,NKAP,TRMT1L,ELMO2,PNKP,SAFB2,SSNA1,LDLRAP1,DDX51,DAD1,SARS1,HEPHL1,TCEA1,CAMKK1,DUSP3,KCTD12,CNP,SRPK2,S100A9,GRPEL2,SF3B3,RRP36,BCKDK,CIRBP,CDCA8,NRN1,TRIP10,MARF1,CPNE6,KAT5,ERAL1,TNRC6C,UQCRFS1,CENPB,CNTNAP2,PHC2,LMTK2,PATL1,IQSEC3,EXOSC4,METAP1D,TBCB,ORC2,NEFH,DYNLRB1,CNN3,SPTY2D1,SLC25A12,RPGRIP1,RAE1,TRDMT1,ID1,ESYT2,CCNT1,CMTR2,GNL3,SORT1,TIMM13,RRS1,ARFGAP2,MPHOSPH10,DIMT1,PICALM,COPS2,CNTRL,CAND2,NPM1,CSE1L,FRG1,NUP93,RPP25,CPSF2,RAB11FIP3,PDHX,PUF60,PSD,CHL1,ELP2,CMPK1,MKRN2,CYFIP2,SKIC2,RBM8A,CSTF1,GGA3,WRAP53,PKLR,ATP5F1C,ELN,S100A16,AP2A1,OAS1,PKP2,GARRE1,NCOA4,EGF,FCF1,EXOC8,EIF2AK3,MAP4,CD81,RCC1,DEUP1,EIF3I,ANK2,EIF3K,TIMM8B,EXOC7,ZNFX1,MINDY3,NUAK2,FZD8,CYLD,ETF1,SLC25A31,FASTKD2,ALDH3A2,SURF6,TLN2,FAM110A,CAMSAP1,URB2,PIK3R3,PARP1,POLR2L,COX4I1,SH3GLB1,NAXE,DAZAP1,PLAAT4,CNTROB,RPP30,LRP12,MAGEB2,CCDC106,DNAJA2,NEBL,DBP,CRIP2,DMXL2,CNOT3,MTCH2,QARS1,TMA16,TRIM25,PDGFRB,PDS5B,HNRNPDL,ATP6V0D1,RAP1A,CNOT6,TIMM50,MACROH2A1,MAP1S,EIF3H,MRAS,ARHGAP35,CNOT2,MINK1,RSL1D1,RPL27A,TFEB,WWTR1,CEP83,GFPT1,EDC4,GPS1,EFR3A,P4HB,STK38,FBXL18,NANOG,RFC4,NTNG1,ANKRD30B,LRRC57,PSMD13,DIXDC1,ATP6V1E1,MBP,ILK,ESYT1,SUN2,PLGRKT,AP2M1,ADD2,PSMA3,RBBP7,CARM1,DDX28,UTP25,UBA52,WTAP,CRKL,VASP,PKP3,CLTC,NEFM,H2AC14,LEMD2,STAT3,GTPBP4,GRIP1,RPS9,PNPLA6,UBAP2L,BBS1,STIP1,RPL17,VAC14,SRRM1,PPIP5K1,RNF40,GRHPR,SAP18,AKAP9,MSH6,DEDD2,PTPRZ1,CST1,SLC12A2,FTCD,TAF15,SLK,RGS2,PEG10,MCRS1,DDRGK1,TWIST1,PPP1R2,GK,MLH1,UBE3A,COL1A1,RBM34,RAB11FIP4,ATP6V1A,UQCRC2,KHSRP,PNRC2,CDKN3,UTP14A,LIN28A,TBC1D24,OSBPL9,HSPB1,P2RX1,RRM1,RRP7A,PADI2,NDUFS6,NCK1,CEP68,NAGK,SAP30L,PEF1,SERBP1,ABRACL,CDK13,GSPT2,NPM3,MAEA,SRSF2,AZIN1,SLC6A4,CERKL,PPAN,ERBIN,EIF2B4,ALDH6A1,RNH1,SLBP,UGP2,CALR,TUBD1,FIGN,PGD,KANK2,IPMK,KCTD6,ARHGAP21,TPPP,REXO4,EIF2B1,LRPPRC,DBN1,NUMA1,PPME1,SND1,YTHDF1,SON,AIP,GOLGA4,U2AF2,PTMS,PRR5L,BRAF,DNM2,CAPRIN1,AQR,ILF3,PSMD4,RPGR,DEK,PHB2,ARHGAP1,WDR91,AGO4,MAP3K15,PPA2,CEP131,SLC25A11,ATRX,SRSF10,SGSM1,NUP50,NBR1,HNRNPM,LRSAM1,USP9X,BAIAP2,XRCC6,SPART,CHCHD3,EMG1,RPS27,CISD1,FDPS,SYNE1,EIF5B,RAB33A,CHD5,PHAX,IVNS1ABP,EIF4B,EIF6,KDM2A,PLCG1,PCNT,MCM2,GEMIN4,OAS3,XAB2,ACOT11,RASL10A,SCCPDH,CD9,HNRNPH3,FAM98A,AZI2,GOLGA1,CDK7,SMG1,QKI,SDAD1,RB1,ARPC1B,METAP1,RPS6KB1,SNRPF,FGF2,AEN,TGS1,GPRIN2,ZNF335,PDIA6,DCLK2,ATXN2L,CAMK2B,SMAD6,SRSF1,ROCK2,DLD,WDR5,EIF1B,STX4,MED26,ADARB1,HECW1,SEC24C,CCSAP,RDM1,PCID2,CDK9,RFC3,NCAN,TP53,LARP1B,EME1,SRRM2,DNAJC17,UBTF,DDX24,PRKRA,MYO1E,UPF3A,RANGAP1,RGS14,TBCD,HINFP,PTBP1,C2CD3,NDNF,HADHA,APEX1,RNF19A,NHP2,DHX37,USP15,RPS19,NDRG1,USP39,MAPK1IP1L,ATAT1,DCAF13,LINGO1,LETM1,SPECC1,S100A7,PSMD6,DNMT1,NSUN5,HSD17B4,SMARCE1,LSM12,TXNL1,ADAM23,SRSF11,DDX43,TRIM69,FZR1,DDB1,PPFIA3,SPTBN5,CCNA2,GATAD2A,PKN1,EXOSC10,SPOPL,ATP2C1,PQBP1,CNTLN,SIRT6,IK,MAGED1,CEBPA,NRG2,RPS12,TGFBR1,SRP54,PSME3,CCT2,MCCC2,KIF20B,GTF2E1,ADCY6,CHMP7,HSF1,MAML3,KIAA1217,KIF11,LCP2,CEP44,STUB1,AAAS,KRT6A,AKIRIN2,SF3B2,IDH3A,LRRC7,TNPO1,RPN2,DNAJC21,TSC22D4,USP36,DCAKD,ATP5IF1,CAV1,GAPVD1,PHYHIP,ACP1,HNRNPD,SRSF3,SF3B1,NEDD8,SS18L1,LANCL2,ZNF274,FSCN1,SUN1,NDUFB7,CHD1,PRR7,STOM,PARP12,SETD9,TUBGCP3,DGKQ,CCHCR1,WTIP,FBXW11,CSRP1,ATOH8,MCU,WDR62,MAPKAPK5,TERT,MAK16,PPA1,HAUS8,ZSCAN12,AP3M2,HSPH1,SNTA1,PWP2,MTPAP,PSMD3,RIC8A,RELCH,GATD3,GRWD1,CCDC110,CEP55,PFN4,PTPN23,MYH7B,IMP4,BCLAF1,GNAZ,UNC13A,KIF18A,MDH1,ALDH7A1,LYST,RAD21L1,ACYP2,ERLIN1,C2ORF72,RAD21,SPOUT1,RPL13,THYN1,ATAD3B,ALKBH5,PRMT7,MAP1LC3B,MEOX2,RPS7,HADHB,CCAR2,SKP1,HOMER3,LGI1,TBL3,ATP12A,NAP1L1,ZNF398,AHCYL1,RPL39,ANKRD52,HAGH,NDUFA2,SAE1,HSF2,LSM14A,ATP5PD,MOV10,ZFP36,MCRIP1,WASHC4,MRPL4,CRNKL1,OFD1,MCRIP2,RAD51,ATP6V1H,SENP2,POLE3,PRM1,GPRC5B,DDX47,STIL,MAPT,CIT,MAML1,MEAF6,USP42,CEP20,RBM23,AMPD2,SF3A3,ITSN1,GEMIN5,WT1,DACT1,TERF1,DAG1,PABPC4,EAF1,HMMR,AK5,TRIM2,OGDH,OLFM1,RANBP1,CHFR,ZNF407,SUMO3,CPSF7,LSG1,ERCC2,CA4,MANF,DOCK5,FIP1L1,KIT,PFAS,CTBP1,WDR48,TPT1,CCDC85C,CAMP,CBX5,NEO1,EIF4G3,CLINT1,FASTKD5,NUP155,AQP4,MTHFD2,AK3,PIK3CA,RPL27,MORC3,TWF1,RPLP0,F5,SMG6,YBX1,GTPBP10,NUP88,MRPS7,HIP1R,PGAM5,VHL,SRP14,KIF1A,ARIH1,H2AX,TRAP1,CORO1B,PPP1R12A,USP21,PPIG,RAB36,NSF,BICC1,EIF2A,POP7,ARHGAP26,BRD8,NRCAM,OLA1,PDXK,HNRNPK,ATP6V0A1,PNISR,SNRPC,NSA2,BCS1L,SRPRB,SETD1A,CDC25B,EIF3A,CXXC1,ALDH1L1,LSM7
2960	TF	Factor: DEC1; motif: NGCACGTGAS	TF:M09876	FALSE	0.000133409	3.87481	8849	3292	1597	20011	RAB3GAP2,BEND3,RAB3C,GRIN1,TEX10,CEP152,ATP5ME,EIF3J,NINL,IKBKB,PDHA1,C1QC,TUBGCP5,GTF2E2,PFDN5,CSPP1,GRM5,GANAB,RRP15,RPA1,PCBP3,SPTBN4,IFFO2,CDC73,NEPRO,GAPDH,LIN28B,PRDX6,REEP5,TOE1,GEN1,DHX57,GTF3C2,FOXH1,PPIH,UBA2,TAOK1,PES1,PPP1R21,SSTR3,CIB1,RPL7L1,IMMT,FOLR2,NOC2L,REC8,WBP2,LMO4,RAD50,GAP43,CASKIN1,TSC2,LMNB1,LCP1,RPL26L1,DTX3L,NEK2,LUC7L3,FLOT2,EIF3L,RPA2,EXOSC2,CEBPB,DNAJC13,SOX14,NOM1,PTGES3,EVI5,CDC14B,PIWIL2,NAT10,TTC17,ABCF1,IARS1,RTF2,PAICS,FN3K,MYCBP2,SMCHD1,CHORDC1,RPL13A,CLASP1,FAM118B,BLVRB,MAP9,CHTOP,LMO7,PIK3C2A,LY6H,MRPS9,KIFC1,GARS1,WDR18,THEM6,TRAF3IP2,DDX3X,HSPA12A,GIMAP5,DOCK3,LGALS3,PDAP1,GIGYF1,CAMK2D,EZR,RAPGEF4,PACSIN2,ARRB1,NUP98,PC,GTF2H1,DHX36,DYNC1LI1,KIF23,CDC20,CROCC,MRPL12,PIP,PHF24,DYRK2,RBM14,NEK6,FKBP8,GRIN2A,PSMD2,PSME3IP1,PHACTR1,AIF1,AGAP3,DNAJC8,KAT6A,POLR1E,SUPT16H,ACTL6A,FAM168B,FUBP3,CLK2,PSMB3,AKAP11,ENOX1,GKAP1,PPRC1,CDV3,DDX46,RGS7,RIF1,RPL19,PMEL,PMVK,LARP4B,MAD2L1,HNRNPA1L2,GEMIN8,BOP1,FANCD2,CMSS1,PLK3,INO80E,UBAP2,GRK5,CSTB,PLEC,COPS7A,ERI1,TOP1,ADK,PFN3,YTHDC2,NOC4L,EEF1E1,SBSN,ZNF277,CENPF,RNF151,RBM15,LRRC47,TRUB2,CEP250,GNPDA1,STK32C,GSK3B,CHCHD6,PUM2,ZFR,MCM6,PFDN6,CSTF2T,EWSR1,WDR36,WASL,UTP11,DLX3,FAHD1,CENPJ,LARP1,ZFAND1,ACAA1,STX8,TCEA3,TACC3,H1-10,FAAH,ZMAT3,RPF2,DYRK1A,POLR3A,SFI1,RBM38,DDX21,UPF1,YEATS2,RAB11FIP5,EIF4H,SIM2,UBE2N,SLX9,GNL1,ALDOC,NBDY,TXN,TJP3,DARS1,MAG,EDARADD,MDN1,EPPK1,BBS4,FEZ1,ATP5PB,NOL8,FLII,ICAM5,DLG1,RPL14,DAAM1,HSPA9,SUCLA2,APTX,VPS11,PEX7,ELOA,GIPC1,SERF2,BRCA2,CPSF3,NOP56,UBE4A,RNF25,LSM1,MYO1B,DNTTIP2,RRP8,ATP5F1D,ARHGAP39,SHTN1,FARSA,WASF3,NDUFS1,NEURL1,THRAP3,SRFBP1,NDUFB9,USP6,USPL1,PUS1,AGPAT5,ZCCHC12,GNB5,EIF4G2,NOP58,PPP1R9A,CCNB1,BCAS1,C7ORF50,UHRF1,PFN1,C1ORF131,PA2G4,PPP4R2,TIMM8A,MVP,RNPEPL1,HAUS2,CCNG2,YAF2,HHIPL2,STRBP,RBM15B,IQCB1,ODF2L,ATP6V1B2,RBM17,DNAJA3,DDX5,OR8B8,UTP4,CCDC124,GLI3,NDUFB10,RRP12,POLRMT,VGF,CCDC86,RIMBP2,SUGP2,YPEL5,DHX29,PRPF6,SLC2A1,SRP72,CHAMP1,TRIP6,EPB42,HSDL1,TRIM22,ETFA,ZNF131,AFG3L2,USO1,TOPORS,NPHS1,RCL1,CEP104,DLGAP3,PARG,ESF1,HAPLN1,BCOR,CAD,TSR1,MFAP1,DGKB,RNASEH1,FAM120C,QDPR,FNIP1,PSMA4,AURKC,TOMM20,CNOT4,RPL4,EXOSC6,HIF1A,DDX42,DDX20,RAB7A,RPL36,RPF1,DCTN4,RPL30,SLC25A1,EIF4A3,AATF,DHX33,AR,AKAP8,AKR1A1,NEIL1,NCBP1,RTN4RL1,PPP1R7,MTHFD1L,PTK2B,RPS18,TPTE,RPL18A,RREB1,DNAJB5,EBNA1BP2,AP1B1,RBM47,HIGD1A,TIMM44,PTPRS,TNXB,ASCC2,CDCA4,ZFYVE26,TLE3,ERC1,KEAP1,YPEL4,PNP,CEP57,CEP350,RNPS1,GPHN,GAR1,NEDD1,PYCR3,WDR43,OR3A2,USP10,CYRIB,SMC3,KIN,GRB7,AHSA1,MACF1,MLKL,SSRP1,GMNN,IGF2BP3,POLR1B,FAM241B,ARHGEF7,UTP23,PTGIR,XPO1,EEF1B2,MADD,ZMYM2,RAPSN,SLC12A5,TERF2,APOD,ABLIM2,PUM1,RPP40,PRPF19,MEX3A,DDX4,ZC3H11A,PLD3,CEP85L,CELF2,BBS5,C19ORF53,SMARCD2,RING1,MOGS,SNPH,HNRNPF,STAT5A,MYO6,CAPN1,PCED1A,REXO2,SCO1,RMDN3,DDOST,LRFN5,HDLBP,HIP1,PAWR,GIGYF2,UTP18,GRPEL1,EPB41,NSUN2,MEX3B,TRIM21,HDAC2,RHOT2,FAM9B,POC1A,USP14,FAM161A,ABLIM3,RRP9,MLH3,GTF2B,ANAPC1,GCC1,BMI1,LONP1,CLCN7,MRM1,MRPL19,WRN,RBFOX3,SYN1,TBK1,LAMTOR1,LMTK3,CEP112,FMR1,GSTO2,MKNK1,NDUFA7,LSM10,NFX1,LYAR,NINJ2,TRIB3,C1ORF198,DDX18,ERC2,MXD3,SLC25A46,ADGRL1,ZC3H6,ATG3,PLEKHG6,ZBTB1,MDH2,SENP3,RNF4,RPUSD3,LILRB1,CCT8,AP3D1,PEPD,TBC1D17,EXOSC5,PPIB,MRPL20,RAD9A,EXOC3,HOXD13,AKAP8L,ATXN10,BRSK1,ZNF207,ELF2,BTF3L4,RPL12,ALDH18A1,HPGDS,CBX2,B3GAT3,YTHDC1,VDAC2,IPO7,SDCCAG8,FMNL1,ANKRD26,ZC3HAV1,MPHOSPH6,TPP2,ARMC6,KCTD8,BSG,CORO2A,DISC1,TEX14,METTL5,RPS2,RELN,MYO7A,CENPU,MTREX,FAM53B,MAPRE2,CLPTM1,LANCL1,FASN,WASF1,FAM171A1,EPS15L1,DNAAF4,TAGLN2,CREBBP,AKAP12,AKT1S1,RAB5C,PNO1,ABCB8,ATP2A2,BLM,AURKA,AHCTF1,TKT,DDX52,MTDH,ELOB,MAP6D1,CEP95,CAMK2G,SYNPO,PANO1,MACROD1,POLR1F,CAPN5,STYXL1,RPS17,SH3KBP1,PTPRU,PWP1,PRPF3,PTPN6,SIRT2,ZC3H12D,IFT88,KAZN,RPL29,SMC6,NOL11,ZC3H8,NOP9,EEA1,FRMD8,UPF2,SF3B6,PPIL1,NNT,PPP1R10,EIF3E,ANLN,PSMC3,DDX17,CPSF1,CEP41,PAK4,RARA,CHMP4B,EMC1,CCDC88A,SORBS1,AAK1,CCAR1,KLF4,CEP89,TGIF1,NUDT16L1,SNRPA,NOP2,NUP153,VEGFB,SLC8A2,ATF7IP,SMNDC1,TALDO1,TCERG1,GAK,AFF4,LRRC59,JTB,ASXL1,DKC1,PAK1IP1,ACTC1,PALM2AKAP2,AK2,KATNB1,HBEGF,GOLGA3,GPI,CDKN1A,APC,GPER1,RAP1GDS1,LATS2,SYT1,ATIC,NOP10,SKIC3,PRKACB,LARP7,RPS23,EFTUD2,SERPINB3,PPP3CB,ARL2,SNRNP200,PDHB,MFN2,ATP5F1A,SLC16A1,POLR2H,CCDC34,YY1,DOCK2,ITGB1,SPAG5,RPL8,SCD,SH3GL1,CISD2,AGK,PITPNA,TNIP2,ATL2,TBCCD1,PRPS1,HIRA,CPEB1,UXT,CDK18,WDR3,MARS1,DDX49,CEP164,CACNA1G,NOL3,TM2D3,CTSC,PNKP,C1QBP,SSNA1,LDLRAP1,DDX51,RASGRF2,DAD1,MPLKIP,ATP6V1C1,SARS1,SART3,NPM2,CENPW,CAMKK1,KCTD12,CEP170,DAZL,WDR75,GRPEL2,ZNF365,ESYT3,BCKDK,NPTN,CIRBP,LSM14B,JMJD6,HOMER2,SEPTIN7,MCPH1,POLR1D,ELOA2,NRN1,TRIP10,CBR4,MARF1,CPNE6,KAT5,IQSEC2,TNRC6C,SNRNP70,ZNF24,RNF114,UVSSA,MAEL,GCFC2,NOL7,PGR,ATXN2,PRC1,FAM83H,METAP1D,TBCB,ZCCHC2,PCDH1,NEFH,CNN3,DCTPP1,HOOK2,TEAD4,TRDMT1,GRIA1,HNRNPA3,PTCD1,CCNT1,CMTR2,GNL3,MCM4,TIMM13,RPL10A,RRS1,AASDHPPT,GSK3A,ARFGAP2,MPHOSPH10,PCCA,DIMT1,RHOB,WASHC5,SNX27,PICALM,CC2D1A,SATB1,NPM1,CGAS,UBE3C,EXOC1,CTNNB1,EIF2AK2,CPSF6,PDCD6IP,NUP93,MTX3,RPP25,PDHX,ADGRB1,GNL3L,PUF60,PSD,RTN4RL2,ELP2,EMC2,MTCH1,UBL5,PLEKHA6,CSTF1,GGA3,TUBE1,FKBP15,PKLR,ATP5F1C,ELN,TEX264,NUDT21,WDR89,HTT,C3,IDH2,SIGMAR1,CLPP,EDF1,TNC,OAS1,OBI1,KIAA0753,CYTH2,TOMM34,FEN1,RILPL1,SOX3,CTNND2,ATR,SET,PRKAR2B,MAP4,CD81,METTL3,GPSM2,RCC1,PSMD1,RIOX2,EIF3K,AARS1,EEF1A2,TIMM8B,CYCS,EXOC7,ZNFX1,MINDY3,PRKCG,FBXO41,FZD8,N4BP2,CYLD,NCL,GABRA1,GSDMA,SLC25A22,SCYL1,METTL1,PDE2A,SLC25A31,FASTKD2,ALDH3A2,SURF6,SNAPC4,FAM110A,URB2,MAP3K21,PIK3R3,PARP1,RAPH1,DAW1,BUB3,ACKR1,DAZAP1,DCTN1,DNAJA2,CEP63,DBP,CRIP2,ZBP1,CNOT3,SRSF7,PLK1,GLRX3,MTCH2,QARS1,TMA16,TRIM25,TUBGCP4,HNRNPDL,ATP6V0D1,CSDE1,TIMM50,MACROH2A1,MAP1S,TTC14,EIF3H,MRAS,PTEN,SPATS2L,SNX9,MINK1,EPRS1,RSL1D1,NME2,RPL27A,OGG1,SUB1,EIF3G,TFEB,SHANK1,NPBWR1,CEP83,GFPT1,NR4A1,LIMK1,NHLRC1,DDX31,PPID,STK38,SCRIB,RASSF1,SAC3D1,AXIN2,RFC4,MMTAG2,NUP85,ANKRD30B,CHML,TRMT6,MBP,GNA13,TXLNA,VAPA,ILK,GPD2,NUP210,ESYT1,SUN2,TRAPPC9,ALDH4A1,ADD2,MYO1C,SCRN1,PSMA3,RBBP7,RPTOR,MCM7,KIF3B,RBM19,DHX58,DDX28,EIF4E,UTP25,UBA52,PIM1,WTAP,EIF4G1,RUVBL1,SNAI2,VASP,DDX56,PKP3,CLTC,NEFM,H2AC14,MMRN2,PRRC2B,STAT3,G3BP2,GTPBP4,RPL22,ATP1B1,RPS9,PNPLA6,XRN2,GRB2,UBAP2L,ANXA6,CAPRIN2,ELAC2,ARPC3,NUMBL,STIP1,FARSB,VPS35,VAC14,SRRM1,HEATR1,TFB1M,GRHPR,USP3,XPO5,EIF1AX,SGO1,AKAP9,CRB3,SORD,DEDD2,PTPRZ1,AIMP2,TASP1,UBR4,FTCD,SLK,LIG3,RGS2,RBM28,POLR1G,PEG10,FBRSL1,HNRNPC,PPP1R2,GK,MLH1,NOP14,OGFOD1,S100A4,RRP1B,DCAF17,CHEK2,RBFOX1,FAM9A,COL1A1,RAB11FIP4,ARHGEF10,EFHC1,PMPCB,GEMIN6,ATP6V1A,UQCRC2,ARG1,KHSRP,PNRC2,MFHAS1,CDKN3,RGR,UTP14A,LIN28A,STK11IP,PGP,FABP3,CLIC5,TBC1D24,OSBPL9,LYZ,RRP7A,DCP2,MAPK3,FHL2,NDUFS6,LRRC24,MARCKSL1,IGSF21,STEEP1,ABRACL,DNAAF6,OAS2,GSPT2,NPM3,LRRC8A,SRSF2,AZIN1,UCHL1,KHDRBS1,CDK5RAP3,EIF2B4,ALDH6A1,VPS33A,CACUL1,KNOP1,UBXN6,RNH1,SLBP,PIP5K1C,INF2,NDUFS2,CEP19,SIPA1L1,MRTO4,SUPV3L1,FIGN,ARFGEF2,GEMIN7,KCTD6,REXO4,NDUFA10,PGRMC2,VPS16,SP100,CMC1,LRPPRC,DBN1,PPME1,MTSS2,S100A8,YTHDF1,U2AF2,MAGI1,CFL2,RBM27,DDX11,DNM2,FAM53A,RPUSD4,ILF3,BAG4,DEK,DIRAS2,MRPL11,DOCK9,PPA2,CEP131,SLC25A11,DVL2,LAMTOR5,DAPK3,NUP50,NOC3L,RPS15,TMA7,SEPTIN3,MYL6B,HNRNPM,LRSAM1,ST7,USP9X,RSPH3,COIL,AKR1E2,SPART,MRE11,CARHSP1,DDX54,SCAPER,POLR1A,RIN1,CISD1,ANKFY1,NCOA5,COX5B,WFS1,ADAR,MYBBP1A,CHD5,CEBPZ,SNAP91,DMTN,RPSA,IVNS1ABP,RBBP6,TIMM23,EIF4B,ICA1L,PIWIL1,CAMSAP3,KDM2A,P2RY12,PLCG1,GRAP2,MCM2,NACC1,PCLO,SHMT2,H2BC12,PRDX1,ME2,SPHK1,GEMIN4,KDM3A,ISG20L2,RASL10A,CPVL,IFIH1,SCCPDH,EIF3B,NCOA3,TCOF1,RRP1,CD9,HNRNPH3,CLIP3,WDR77,RNF8,MTX1,AZI2,CDK7,SMG1,QKI,SDAD1,ARPC1B,TAP1,DARS2,GNB2,CLU,AEN,MRRF,GPRIN2,PDIA6,EFHD2,MEX3D,TENT4B,RPL35,UTP20,CAMK2B,SORBS3,RBX1,ATP1B2,RFTN1,CTNNA2,WDR5,EIF1B,SBF1,STX4,CHAF1A,HECW1,GNPAT,LIMA1,PNMA1,RITA1,SAR1B,CEP162,PCID2,CDC25C,NCAN,CRABP1,EME1,UBTF,STYX,PRKRA,MYO1E,CFTR,HNRNPUL1,EPO,RGS14,TBCD,HINFP,PTBP1,RPS8,RAP1GAP2,FH,GCC2,IDH3G,C2CD3,APEX1,PLP1,DHX37,USP15,RPS19,ACLY,CSF1R,ZCCHC7,ATAT1,DCAF13,LETM1,SPECC1,FOSL2,BICD2,TBKBP1,CAMKV,BRD4,S100A7,CAMKK2,DIP2B,DNMT1,NSUN5,RPL10,RCC2,GTF2H2,SCGB1D1,TCP1,RAD17,CCT6A,LSM12,ARF1,TXNL1,WDR47,HMGB1,ELF4,JPT2,DDB1,GATAD2A,APP,PKN1,EXOSC10,WNK1,PDIA2,PSMB2,CCNE2,SCART1,PKP1,PQBP1,CNTLN,SECISBP2,SIRT6,FSD1,FLNC,SRSF9,MAGED1,CDC16,CAT,CEBPA,NRG2,PARP11,RTN4,RPS12,CDC37,TUBG1,SRP54,PSME3,DGLUCY,RAB35,EXOSC1,MCCC2,GTF2E1,CNTN2,NME4,HSF1,SYMPK,RBBP9,CNOT10,KIAA1217,RBIS,COPG1,SOD1,TOMM70,MTERF3,ADISSP,GSTM3,EEF1D,CEP44,PGK1,COPZ1,USP13,ALDH5A1,MARCKS,ALS2,LAT,SF3B2,PAFAH1B1,PTPN9,IDH3A,BYSL,MRPL3,RAB21,PCM1,IPO4,TJP1,GABRA4,LZTS2,LDHB,ZCCHC14,USP36,DCAKD,CTTN,WDR12,ATP5IF1,FASTK,CAV1,RUVBL2,PHYHIP,ACP1,HNRNPD,RRN3,SF3B1,VARS1,HUNK,SH3BP4,FSCN1,SUN1,ALPK1,CHD1,DCTN3,PRR7,PSKH1,CRYGD,MDM2,ANG,CLNS1A,PDE8A,ZNF598,NR2C1,CUSTOS,LPP,DUSP23,FTO,HSPB7,SETD9,TUBGCP3,DGKQ,VPS8,CSRP1,ATOH8,MCU,WDR62,MAT1A,TERT,NEK11,ODF2,GLE1,PPA1,AP3M2,HSPH1,GSPT1,SNTA1,PWP2,ABT1,MTPAP,BEX3,CWC22,BTG3,DDN,HMBOX1,RPS6,RIC8A,GATD3,GRWD1,HERC5,CCDC110,LIN7B,CEP55,WDR46,AURKB,PIN1,BRIX1,GATA2,DZIP1,MYH7B,YBX3,IMP4,PTCD2,TIMM9,BCLAF1,KIAA0232,DLGAP4,ELL,NDUFV2,UNC13A,KIF18A,TOM1L2,MDH1,NUDC,SACS,KIAA0586,ERLIN1,C2ORF72,CEP72,SIRT1,KDM6A,U2SURP,RPL13,ATAD3B,CUL3,CYP20A1,NOL6,MAP1LC3B,MEOX2,OPCML,LTV1,TSC1,NHERF2,CEP85,GLYR1,HOMER3,CCDC77,NAP1L1,ZNF398,RPL39,SSB,HAGH,SAE1,GIT1,MINDY4,RPL34,RPL11,HSF2,IQCN,ATP5PD,HSPD1,PELP1,MCRIP1,CEP192,WASHC4,MRPL4,MX2,PRRC2C,OFD1,MCRIP2,PIAS4,ATP6V1H,POLE3,RBM4,AHCY,GPRC5B,IMP3,KTN1,MAPT,HIF3A,OGT,MAML1,PER2,GNL2,AGL,SF3A1,AMPD2,CHD7,SRSF6,SF3A3,KPNA2,GEMIN5,WT1,TERF1,PABPC4,DENR,PARP3,TRIM2,OGDH,PLAUR,RANBP1,RPN1,DIS3L2,CHFR,ZNF407,SUMO3,FMC1,GZF1,UQCC1,KRI1,RPL32,EIF5AL1,MANF,DOCK5,CENPA,KIT,PFAS,CTBP1,TPT1,CAMP,ZMAT4,CBX5,TOPBP1,AFF2,EIF4G3,CLINT1,HGS,ACO2,NUP155,ZFP36L2,ACSL3,RPL27,AK1,ICA1,NSMCE2,ZNF800,NLE1,LAP3,EXOSC3,YBX1,GTPBP10,NUP88,MRPS7,CACNA2D2,CBY1,LIM2,SHANK2,VHL,CACYBP,MRPS27,COPS5,TRAP1,PRMT8,MYH14,CORO1B,PPP1R12A,DST,USP21,ACBD5,PPIG,PSME1,BICC1,EIF4ENIF1,POP7,PRDX4,ADD1,KMT2D,RNF214,OLA1,GOLGA2,HADH,SACM1L,TMEM131,UQCRHL,POU4F2,PNISR,SNRPC,EN2,PNMA2,INCENP,SRPRB,TSSK2,EIF3F,EIF3A,POP1,LYNX1,PALLD,AXIN1,PUM3,LSM7,CBLL1,YAP1
2961	TF	Factor: AP-2; motif: GSCCSCRGGCNRNRNN; match class: 1	TF:M00800_1	FALSE	0.000136806	3.8639	4371	3292	838	20011	NFYA,BEND3,GRIN1,ATP5ME,EIF3J,TUBGCP5,PCBP3,SPTBN4,RNPEP,IFFO2,NEPRO,GAPDH,COMT,PRDX6,REEP5,GEN1,FOXH1,CLASP2,MPP1,UBA2,SSTR3,LLGL1,NIPSNAP2,NOC2L,RELA,REC8,TMEM201,CASKIN1,LMNB1,REPS2,SH3BP1,CEBPB,ELAVL1,PRNP,RALB,TDRD3,TUBGCP2,TNRC6B,EVI5,CDC14B,CBFB,FAM50A,DGCR8,NTMT1,FN3K,BEGAIN,SMCHD1,BLVRB,LMO7,NTN1,TP73,DOCK3,GIGYF1,BTRC,EZR,GLUL,RAPGEF4,PACSIN2,SPECC1L,ARRB1,AMPH,DYNC1LI1,SAMM50,UBE2M,FMN2,PHF24,BCCIP,DYRK2,PSME3IP1,AGAP3,GNAQ,NAPB,USP22,KAT6A,AKR7A2,CBX4,MOB1B,OTUD4,FARP1,JARID2,AKAP11,GKAP1,CDV3,SLC27A1,PIAS1,HNRNPLL,PGM2L1,LARP4B,GEMIN8,PLK3,GRK5,AUH,PLEC,PRKCQ,TOP1,S100A11,CENPF,RBM15,PHF2,GNPDA1,STK32C,BSN,CHCHD6,ZFR,MCM6,EWSR1,GABBR2,FAHD1,LARP1,YES1,TCEA3,SPIRE1,H1-10,HECTD3,FAAH,ACTN4,DYRK1A,RBM38,RAB11FIP5,SIM2,LRRK1,TACC1,FLII,DLG1,DAAM1,TUBA1B,PPP1CA,APOA1,MYO1B,RRP8,DDX6,SHTN1,NSD2,PABPN1,NDUFS1,THRAP3,DOCK10,SPAST,PPP1R9A,TRPC3,CDKN2A,PFN1,RNPEPL1,YAF2,VPS53,RBM15B,SDCBP,RIOX1,PLK2,RBM17,CYBRD1,DNAJA3,COPS6,POLRMT,CHAMP1,POM121,IGFBP4,FABP5,SEC14L2,PACS1,VRK1,ZGPAT,CEP104,DLGAP3,RPS21,ASF1A,USP2,SYNJ1,DNAJC6,HIPK2,RAB7A,SH3PXD2A,AKAP8,TMOD1,NEIL1,NCBP1,ATRIP,PPP1R7,TPTE,TACC2,RREB1,HIGD1A,GDI1,SAMD4A,TIMM44,SLTM,PTPRS,CDCA4,ITSN2,GOLGA7B,KEAP1,SPTB,CKAP4,CRTAC1,MBD3,PROCA1,RNPS1,DDIT4,CNOT9,WDR43,USP10,SMC3,ATMIN,HNRNPL,POLR1B,FAM241B,ZC3H7A,EEF1B2,MADD,APOD,CEP295,SOCS1,ELOVL7,CHMP1A,CEP85L,CELF2,ANK1,SLC1A2,KARS1,MOGS,RAB15,PLXNA1,PLPBP,HNRNPF,RANBP9,STAT5A,MYO6,PCED1A,CDT1,LRFN5,HDLBP,HIP1,PAWR,UHRF2,UTP18,NSUN2,MEX3B,RHOT2,STXBP5,MLH3,RBM20,ANAPC1,BMI1,TTC7B,GNAS,MEX3C,SIRPA,WRN,SYN1,TBK1,LAMTOR1,CEP112,ZCCHC3,LIG1,C1ORF198,ERC2,SLC39A1,MXD3,TENT4A,ADGRL1,ZC3H6,FAM120A,PLEKHG6,MDH2,SENP3,QPRT,ESR1,EXOSC5,RIMBP3,BRSK1,ELF2,CBX2,FMNL1,COPZ2,BSG,CORO2A,MAVS,IQGAP1,MYO7A,FAM53B,C2CD4C,SNRPA1,PCSK6,GCN1,FAM171A1,EPS15L1,TAGLN2,CREBBP,KCNAB2,CNOT11,AHCTF1,TKT,ELOB,DNAJB6,CAMK2G,SUV39H1,PANO1,STK3,LIMCH1,STYXL1,RPS17,SH3KBP1,ANKS1B,RAB6A,SMC6,BAG3,HNRNPU,EEA1,DICER1,NNT,BRD3,ANLN,STK39,SLC17A7,YY1AP1,SORBS1,KDM1A,CCAR1,TGIF1,CPEB2,AP1M1,CRMP1,MSI1,VEGFB,DNM1L,TCERG1,AFF4,LRRC59,NCAPD3,PDLIM7,PALM2AKAP2,GPI,CDKN1A,RAP1GDS1,LATS2,ATIC,HNRNPR,PRKACB,EPB41L3,PLCB1,H1-0,YY1,DOCK2,ITGB1,SPAG5,SH3GL1,KDM3B,SNX1,FZD2,LATS1,PITPNA,ATL2,CPEB1,CEP164,CACNA1G,LUZP1,CYBA,PLCB4,SSNA1,RASGRF2,MPLKIP,HAP1,LRRC73,CAMKK1,CEP170,SRPK2,TNKS1BP1,BCKDK,VPS4A,NOMO2,LSM14B,JMJD6,HOMER2,TRIP10,KAT5,IQSEC2,ZNF24,PRKCE,CENPB,UVSSA,NELFCD,P2RX2,RBPMS2,ATXN2,PRC1,PATL1,ZCCHC2,PCDH1,ORC2,RNASET2,TRDMT1,ID1,ESYT2,SORT1,GSK3A,GLS,EIF2AK1,PRPH,DIMT1,RHOB,SMURF2,SNX27,PICALM,CCDC127,SATB1,NPM1,CGAS,UBE3C,GPR158,PPP1R9B,FKBP1B,PARD6G,RAB11FIP3,BCR,ADGRB1,PUF60,RTN4RL2,CYFIP2,MTCH1,TOP3B,CCNL1,GGA3,LEMD3,ELN,NEFL,IDH2,AP2A1,GARRE1,LSM11,RAPGEF1,RILPL1,ATP2B2,CTNND2,SET,PRKAR2B,CTPS1,MAP4,BRD7,RCC1,PSMD1,CADPS,EEF1A2,ZNFX1,TERF2IP,FZD8,N4BP2,SCYL1,KLC2,PDE2A,ALDH3A2,SURF6,URB2,RAPH1,POLR2L,BUB3,COX4I1,UBQLN4,SH3GLB1,NRXN1,CCDC106,KHDRBS2,DNAJA2,NF1,NEBL,CRIP2,GPRIN1,TRIM25,ATP6V0D1,MAPK8IP3,RAP1A,CNOT6,MACROH2A1,DYNC1H1,PTEN,SPATS2L,CKAP5,SNX9,FAM193B,NFAT5,GPC1,CCDC85B,RPL27A,PIMREG,EIF3G,SHANK1,VPS51,GFPT1,GPS1,BIN1,GABBR1,CHML,DIXDC1,FGFR1,ATP6V1E1,MBP,TXLNA,ILK,SUN2,TRAPPC9,AP2M1,MYO1C,GUK1,CARM1,DHX58,UBA52,PIM1,WTAP,EIF4G1,TPP1,VASP,PKP3,CLIC4,PRRC2B,LEMD2,BCL2,KBTBD11,RNF213,CDC42BPA,POC1B,CDC14A,CAPRIN2,NUMBL,STIP1,NPEPPS,VPS35,CDH4,KCNQ2,SRRM1,TFB1M,SF1,USP3,CHMP6,PIP4K2A,CRB3,DEDD2,AIMP2,SLC12A2,MAP7D1,RGS2,FBRSL1,PLEKHA5,TWIST1,NOP14,UBE3A,RAB11FIP4,ARHGEF10,KHSRP,MFHAS1,PDLIM1,PGP,FABP3,CCDC137,DPP6,PHLDA1,TBC1D24,P2RX1,HPCA,PADI2,PDE7A,MARCKSL1,SAP30L,ABRACL,CDK13,TUBB3,MAP4K4,MAEA,SRSF2,AZIN1,RNH1,SLBP,FIGN,CEP290,IPMK,KCTD6,ARHGAP21,SOS1,TPPP,SIN3A,VPS16,IRGQ,DBN1,CEP135,BASP1,MTSS2,YTHDF1,CFL2,RBM27,BRAF,CRACDL,FAM53A,CEND1,CYC1,AGO4,MAP3K15,ALYREF,NUP50,HNRNPM,USP9X,BAIAP2,MDFIC,SNRPD2,DDX54,AFDN,NCOA5,ZNF385A,SYNE1,MYBBP1A,SYT7,RAB33A,CHD5,BZW1,ICA1L,CAMSAP3,KDM2A,EIF4EBP2,PLCG1,PCNT,ME2,RASL10A,SCCPDH,NCOA3,HMGA1,UBL4A,MTX1,SMG1,QKI,KMT2A,RB1,ARPC1B,TVP23A,RIGI,FGF2,AJUBA,GNB2,AEN,PDIA6,MEX3D,TENT4B,DCLK2,ATXN2L,CAMK2B,ATP1B2,ENO2,SMAD6,ROCK2,CTNNA2,WDR5,EIF1B,CEP76,RGCC,NDEL1,ADARB1,AHNAK,LIMA1,CCSAP,PNMA1,RITA1,ARHGEF2,CDK9,LARP1B,ARPC4,SRRM2,SNX4,UBTF,DMWD,RYR2,HNRNPUL1,RANGAP1,TBCD,PTBP1,NCKAP1,RNF19A,WDR1,ZCCHC7,MAPK1IP1L,LETM1,BICD2,CAMKV,BRD4,CAMKK2,GAS7,PTBP2,ARF1,FAM110C,ELF4,HELZ,ADAM23,AHI1,SPTBN5,GATAD2A,KDM7A,EXOSC10,FAM193A,SECISBP2,SIRT6,FSD1,FLNC,SRSF9,CEBPA,TUBG1,TGFBR1,CCNF,EXOSC1,NME4,LRP1,SOD1,IPO4,TJP1,LDHB,ZCCHC14,CTTN,FASTK,CAV1,SFXN5,SS18L1,VARS1,HUNK,SOX2,FSCN1,CSNK2A2,SFPQ,LPP,RC3H1,RASSF5,DUSP23,FBN1,HSPB7,PARP12,DGKQ,WTIP,PIK3R2,CSRP1,SHISA7,ALDH1A2,ODF2,PPA1,TRIM28,AP3M2,GSPT1,SNTA1,DDN,SQSTM1,PSMD3,PIN1,PFN4,GATA2,RRBP1,KIAA1614,KIAA0232,DLGAP4,ELL,GNAZ,NDUFV2,LYST,TOP2B,ERLIN1,C2ORF72,CEP72,SIRT1,TBP,KDM6A,ATAD3B,CUL3,ALKBH5,CYP20A1,ECPAS,MAP1LC3B,OPCML,NHERF2,CEP85,SKP1,GLYR1,ATP12A,TRIM71,DIS3L,HAGH,GIT1,RPL11,LSM14A,ATP5PD,MCRIP1,TRAF6,PIAS4,FANCA,GPRC5B,TAOK2,KTN1,HIF3A,MAML1,MEAF6,USP42,UBQLN2,IGF2BP2,CHD7,ITSN1,GEMIN5,DACT1,TERF1,DAG1,MIB1,OLFM1,RPN1,DCAF5,CBR3,ZNF407,CPSF7,GZF1,KIF21A,DOCK5,RGPD3,PFAS,CCDC85C,CLINT1,ZFP36L2,CAVIN1,PIK3CA,MORC3,TWF1,ARHGAP44,NUP88,MRPS7,HIP1R,CACNA2D2,SHANK2,H2AX,PSME1,CASP3,MRPS15,ARHGAP26,KMT2D,RNF214,HNRNPK,POU4F2,KIF1B,MYB,AXIN1,LSM7,YAP1
2962	TF	Factor: Erg; motif: NACCGGAWWTCCGGTN	TF:M11395	FALSE	0.000148292	3.82888	8852	3292	1597	20011	RPS4X,NFYA,INA,NOB1,ABCF3,RAB3C,GRIN1,TEX10,CEP152,MAPK4,ATP5ME,LRRC40,EIF3J,NINL,NCAM2,C1QC,TUBGCP5,SPTBN2,TWNK,GTF2E2,GANAB,STAU2,RRP15,RPA1,SH3GLB2,MAGEA4,IFFO2,NEPRO,GAPDH,HARS2,PRDX6,ZNF330,ABI2,REEP5,TOE1,RPP25L,RBMX,DHX57,GTF3C2,FOXH1,CTNNBL1,PPIH,MPP1,UBA2,TAOK1,RPL3L,SSTR3,CIB1,LLGL1,RPL7L1,IST1,NOC2L,COPA,EXOC2,RELA,REC8,TMEM201,LMO4,RAD50,CASKIN1,TSC2,PDIA3,DTX3L,NEK2,LUC7L3,FLOT2,NMD3,EIF3L,EXOSC2,SH3BP1,CCT5,CEBPB,ELAVL1,PRNP,CAPNS1,NOM1,TDRD3,STX1B,PTGES3,TARS3,TUBGCP2,TNRC6B,DDX27,EVI5,CDC14B,CBFB,AZGP1,DGCR8,SMC4,RTF2,PAICS,FN3K,MYCBP2,BEGAIN,CHORDC1,FOS,CCT4,FAM118B,TP53BP1,PSMD14,NTN1,LY6H,MRPS9,KIFC1,GARS1,WDR18,THEM6,DDX3X,HSPA12A,VPS45,DOCK3,PDAP1,DDX1,CAMK2D,GRSF1,RPL28,GLUL,VCP,PACSIN2,SPECC1L,PC,DHX36,POU2F1,DYNC1LI1,KIF23,CDC20,POLR1C,PIP,BCCIP,ANKRD24,RBM14,STRN,XRCC5,GRIN2A,TMEM256,PSME3IP1,FSCB,AGAP3,NAPB,KAT6A,POLR1E,TNRC6A,CBX4,SUPT16H,MOB1B,FAM168B,SNW1,BAG5,OTUD4,FARP1,CLK2,VPS39,PSMB3,JARID2,ZSCAN31,AKAP11,ENOX1,TMEM126A,GKAP1,RAB11B,ZBTB45,SLC27A1,IQSEC1,HINT1,RGS7,RPL19,TRMT112,R3HDM2,PMVK,LARP4B,MAD2L1,PTPN1,EEF1G,SMG7,GEMIN8,CMSS1,COX6B1,BANF1,HIBCH,INO80E,GRK5,COPS7A,RPL21,TOP1,S100A11,RAF1,PKD2L1,YTHDC2,MFF,DHX8,PNRC1,SBSN,WDR37,ZNF277,YTHDF3,WDR7,RBM15,RNF34,PARN,PHF2,CEP250,GNPDA1,STK32C,BSN,CHCHD6,SCAF4,ZFR,MCM6,PFDN6,EWSR1,WDR36,GABBR2,DLX3,MUS81,FAHD1,CENPJ,LARP1,YES1,PREX1,STX8,TCEA3,SPIRE1,MPO,H1-10,HECTD3,ZMAT3,SRPRA,DYRK1A,SFI1,RBM38,DDX21,UPF1,YEATS2,CACNB1,RAB11FIP5,SIM2,IPPK,GNL1,NBDY,TXN,EPPK1,PFDN4,BBS4,TIPARP,PRRC2A,MYO18A,DAAM1,DLST,HSPA9,TUBA1B,PPP1CA,NELFE,APTX,SERF2,BRCA2,AIFM3,CPSF3,NOP56,HMGB4,RNF25,LSM1,DNTTIP2,RRP8,FANCI,ABHD16A,DDX6,NSD2,PABPN1,NXF1,WASF3,NDUFS1,NEURL1,THRAP3,SRSF8,NDUFB9,PSMD11,CCDC9B,USP6,USPL1,PUS1,GFM1,SPAST,HELZ2,PEBP1,ZCCHC12,GNB5,CCNB1,UQCRB,POU4F1,HP1BP3,MORF4L1,TRPC3,UHRF1,UTP3,PFN1,PPP4R2,GPR101,TIMM8A,MVP,HAUS2,YAF2,MTFR1L,GLOD4,SDCBP,IQCB1,PLK2,POLDIP3,CCT8L2,DDX5,CUL4B,ASPM,CASC3,APOBEC3G,CCDC124,NOL4,ATP13A1,RRP12,POLRMT,CHAF1B,VGF,U2AF1,RIMBP2,PRPF6,SRP72,POM121,NSMCE3,IGFBP4,FABP5,HSDL1,PACS1,VRK1,USO1,NPHS1,UBTFL1,ZGPAT,CEP104,PEA15,DLGAP3,EIF3D,DNAJC11,PARG,SFRP2,HAPLN1,LLPH,ATP5MG,TROAP,BCOR,MFAP1,RNASEH1,LRRK2,PSMA4,TTK,SPATS2,KIF2B,DDX42,RBM42,RPF1,RPL30,SLC25A1,SH3PXD2A,YIPF3,WIPF2,BAZ1B,DHX33,AR,EIF2S2,TMOD1,NEIL1,NCBP1,RTN4RL1,MTHFD1L,RPS18,TPTE,RPL18A,ERP44,PRPF18,EBNA1BP2,RBM47,ASCC2,ITSN2,GOLGA7B,SMPD3,TLE3,SPTB,MPG,PNP,CKAP4,XRCC1,CRTAC1,MBD3,PROCA1,PPP1R18,RNPS1,GPHN,CIP2A,KIF14,DDIT4,NEDD1,PYCR3,ARCN1,USP10,TOLLIP,SMC3,PSMA8,EXOC5,SSRP1,HNRNPL,YME1L1,SIM1,ZC3H7A,MCM3,XPO1,EEF1B2,PJA1,MYC,TAL2,RPS5,PRPF19,ELOVL7,ANP32E,CHMP1A,CEP85L,CELF2,BBS5,SLC1A2,SMARCD2,ALDH16A1,TLK2,MOGS,PLXNA1,KCTD16,SNPH,WDR74,HNRNPF,RANBP9,STAT5A,NUP133,ANXA11,CAPN1,PCED1A,REXO2,SCO1,SMARCA1,CDT1,RMDN3,PCMT1,LRFN5,STRAP,HDLBP,HIP1,PAWR,UHRF2,URB1,GIGYF2,SNRPD1,UTP18,NPAT,EPB41,LBR,NLRX1,NSUN2,MEX3B,RHOT2,PPP1R11,STXBP5,SLC25A3,RRP9,MLH3,RBM20,ANAPC1,GCC1,RPL7,NOP53,MRM1,SIRPA,MRPL19,ROGDI,COX5A,PAN2,TBK1,NDUFS3,CEP112,EXOSC7,METAP2,GSTO2,NDUFA7,LSM10,LIG1,SNAPC1,NFX1,LYAR,NINJ2,VCAN,DDX18,SLC39A1,VCL,MXD3,TENT4A,SLC25A46,PALM,FAM120A,PLEKHG6,ZBTB1,MDH2,RNF4,LILRB1,QPRT,AP3D1,PPIB,RIMBP3,MRPL20,DNAJC19,RAD9A,ATXN10,RPL12,HPGDS,GPATCH4,CBX2,B3GAT3,VDAC2,IFNG,RAD23B,FMNL1,HACD3,MPHOSPH6,NUP210L,USH1C,SRSF4,DISC1,FGG,METTL5,RPS2,MAVS,CENPU,IDH3B,RNF111,MAPRE2,CLPTM1,C2CD4C,HAPLN2,SNRPA1,FASN,DLAT,PCSK6,FGF23,FAM171A1,DNAAF4,CREBBP,AKAP12,TRMT10C,RAB5C,KCNAB2,PNO1,ABCB8,CNOT11,ATP2A2,DNAJB2,TKT,MTDH,ELOB,NUF2,MAP6D1,DBNL,PRKD1,FAM110B,CEP95,DNAJB6,DHX30,DDX55,PTK2,GLIPR2,SUV39H1,SYNPO,CDH13,PANO1,MACROD1,CAPN5,STYXL1,RPS17,SH3KBP1,PWP1,RPS27A,METTL2B,SIRT2,ZC3H12D,RPL29,RAB6A,BAG3,AQP11,HNRNPU,EEA1,FRMD8,SEC22B,DDX23,LAS1L,NPTX1,PSMC3,DDX17,CPSF1,CEP41,STK39,PAK4,PRKDC,GOT2,TOMM40,CHMP4B,SLC17A7,YY1AP1,EMC1,TRIP11,TMEM230,AAK1,OAT,MRM3,ECI2,CEP89,TGIF1,CHEK1,CRMP1,NOP2,PGRMC1,MSI1,NUP153,GSTK1,DNM1L,SMNDC1,TALDO1,TCERG1,GAK,PRDX5,AFF4,H1-7,LRRC59,ASXL1,NCAPD3,PDLIM7,DONSON,DKC1,PAK1IP1,ACTC1,AK2,MTPN,NOP16,FYTTD1,HBEGF,NUDCD2,GPI,CDKN1A,SAV1,APC,FTH1,BRAT1,RAP1GDS1,SMC1A,FTSJ3,PRKACB,MBNL1,LARP7,PAF1,EFTUD2,SERPINB3,GLUD2,PLCB1,MFN2,HTR1A,SYP,IGLL5,ATP5F1A,SLC16A1,POLR2H,YY1,RPS19BP1,ITGB1,SPAG5,RPL8,SCD,RBM7,KDM3B,ABCD3,FZD2,PITPNA,ATL2,CPEB1,UXT,NOL12,MARS1,DDX49,CEP164,CACNA1G,PLCB4,NOL3,TM2D3,CTSC,STRN4,ELMO2,PNKP,SSNA1,LDLRAP1,DAD1,MPLKIP,HAP1,ZNF622,TCEA1,DUSP3,KCTD12,CEP170,CNP,DAZL,WDR75,GRPEL2,SF3B3,ZNF365,ESYT3,BARD1,TNKS1BP1,VPS4A,CIRBP,LSM14B,JMJD6,HOMER2,SEPTIN7,MCPH1,DCP1B,ELOA2,NRN1,CBR4,TNRC6C,RTCB,ZNF24,PRKCE,UQCRFS1,UVSSA,MAEL,GCFC2,PHC2,PGR,ATXN2,CARF,FAM83H,VBP1,EXOSC4,METAP1D,ZCCHC2,ORC2,NEFH,CNN3,NAPG,TEAD4,ID1,ESYT2,TPR,CMTR2,RPP38,GRK2,SORT1,RPL10A,RRS1,GSK3A,PRPH,TDRD7,PCCA,RBM45,WASHC5,SMURF2,SNX27,COPS2,NEDD9,CC2D1A,SATB1,CAND2,NPM1,CGAS,UBE3C,PDLIM4,FRG1,EIF2AK2,PPP1R9B,FKBP1B,CPSF2,RAB11FIP3,PDHX,BCR,ADGRB1,PSD,CLIC3,ELP2,MKRN2,NEK8,EMC2,ACOT8,CYFIP2,SKIC2,UBL5,RBM8A,PLEKHA6,CNTNAP1,WRAP53,NIPBL,NEFL,C3,CUTC,DYNLL1,AP2A1,PKP2,OBI1,POLR1H,GARRE1,KIAA0753,CYTH2,RAPGEF1,FEN1,GCA,ERH,RILPL1,ATP2B2,CTNND2,EGF,FCF1,SET,EXOC8,PML,EIF2AK3,CTPS1,BRD7,RCC1,PSMD1,RIOX2,EIF3K,ZFC3H1,EEF1A2,TIMM8B,RANBP3,PSMA5,MYO5A,CYCS,EXOC7,HYOU1,MINDY3,FZD8,N4BP2,TNP2,CYLD,NCL,SLC25A22,METTL1,KLC2,PDE2A,SLC25A31,ALDH3A2,SURF6,SNAPC4,TLN2,GABARAPL2,URB2,PARP1,RAPH1,DAW1,POLR2L,SH3GLB1,NAXE,DAZAP1,RPS10,CNTROB,LRP12,MAGEB2,NEBL,CEP63,CRIP2,CNOT3,PLK1,GPRIN1,GLRX3,QARS1,TMA16,TRIM25,TUBGCP4,ATP6V0D1,MAPK8IP3,LBHD1,RAP1A,CNOT6,NDUFA9,HSD17B12,MAP1S,SYCP3,BCAN,CNOT2,NELFA,DSP,PDCD6,TUBGCP6,RPL24,MINK1,FAM193B,NFAT5,CCNA1,NME2,GPC1,OGG1,PIMREG,EIF3G,NDUFS8,MRPL43,TFEB,SHANK1,WWTR1,NPBWR1,THRA,GFPT1,GPS1,EFR3A,ZFP36L1,NHLRC1,PPID,FBXL18,AXIN2,NUP85,PTK7,LRRC57,PSMD13,DIXDC1,ATP6V1E1,MBP,GNA13,TXLNA,NFE2L2,ILK,PNKD,ESYT1,SUN2,ALDH4A1,MYO1C,SCRN1,PSMA3,MCM7,GUK1,CARM1,MCM5,PIM1,WTAP,RUVBL1,SNAI2,VASP,DDX56,PKP3,CLTC,NEFM,RIPK3,PRRC2B,ARL6IP4,LEMD2,STAT3,G3BP2,NCDN,NOL10,RPL22,ATP1B1,BCL2,SRP19,KBTBD11,RNF213,CDC42EP4,PNPLA6,CDC42BPA,EIF2S3,POC1B,GRB2,UBAP2L,ANXA6,DTL,ELAC2,ARPC3,NUMBL,KRIT1,STIP1,IGSF8,VPS35,CDH4,RPL17,RBM39,ZC3H7B,HEATR1,TFB1M,SF1,GRHPR,ABR,USP3,CHMP6,EIF1AX,PIP4K2A,CRB3,MSH6,DEDD2,SLC12A2,UBR4,FTCD,SLK,NUP160,RINT1,NSMCE1,RGS2,PCBP4,DHX15,FBRSL1,DDRGK1,TWIST1,SCFD1,HNRNPC,PPP1R2,MAD2L2,SNU13,RRP1B,UBE3A,PLPPR4,COL1A1,CEP170B,RAB11FIP4,ARHGEF10,EFHC1,PCNA,LASP1,TFAM,KHSRP,PNRC2,TOP1MT,RGR,UTP14A,STK11IP,RUNX2,PDLIM1,PGP,SIK2,CLIC5,DPP6,PHLDA1,TBC1D24,HSPB1,RRM1,RRP7A,PADI2,FHL2,NDUFS6,PDE7A,NCK1,LRRC24,MARCKSL1,DCP1A,SAP30L,PEF1,CDK13,TUBB3,GSPT2,LRRC8A,PFKP,MAEA,UCHL1,BUD23,ZNF451,KHDRBS1,PKP4,CERKL,ATM,CDKN2AIP,ERBIN,BRCA1,ALDH6A1,MPP2,UBXN6,RNH1,SLBP,BMS1,INF2,SENP5,NDUFS2,CEP19,UGP2,RAPGEF6,MRTO4,TUBD1,KANK2,GEMIN7,IPMK,KCTD6,SOS1,TPPP,SIN3A,PGRMC2,VPS16,SP100,IRGQ,DBN1,NUMA1,PPME1,DROSHA,CEP135,SND1,MTSS2,YTHDF1,SON,GOLGA4,MAGI1,CFL2,PTMS,RBM27,CRACDL,RAB6C,KRT18,FAM53A,AQR,RPUSD4,ILF3,PSMD4,RPGR,BAG4,DEK,PHB2,CYC1,DIRAS2,AGO4,PAN3,CEP131,SPICE1,SLC25A11,ALYREF,DVL2,LAMTOR5,DZIP3,DAPK3,NUP50,NOC3L,RPL23A,UBC,CYB5R1,NBR1,HNRNPM,LRSAM1,ST7,USP9X,RSPH3,COIL,FAM98B,AKR1E2,XRCC6,RTN1,ATAD2,MRE11,PSPC1,CARHSP1,EMG1,RPS27,DDX54,SCAPER,ANKFY1,AFDN,NCOA5,COX5B,MYBBP1A,SYT7,SNAP91,BZW1,RBBP6,TIMM23,POLR2B,KRT8,ICA1L,PIWIL1,SEPTIN9,EIF6,MED6,KDM2A,SRP68,PCNT,SNX6,SHMT2,PSMC1,PRDX1,GEMIN4,CTNND1,OAS3,ISG20L2,RASL10A,IFIH1,SCCPDH,EIF3B,NCOA3,NFASC,RRP1,RBM10,HNRNPH3,HMGA1,RPL31,FAM98A,CCP110,RNF8,TXNDC17,MTX1,AZI2,SMG1,QKI,ANXA5,ARPC1B,FAM136A,CDK5RAP2,RPS6KB1,TRIR,AJUBA,GNB2,AEN,NEGR1,TGS1,MRRF,ZNF335,TBCC,CAMK2B,ENO2,SMAD6,SRSF1,RFTN1,DLD,TOMM40L,CTNNA2,WDR5,EIF1B,GDAP1L1,SBF1,STX4,ADARB1,HECW1,RITA1,RDM1,PCID2,PSEN1,CDK9,TP53,EIF4E2,ARPC4,EME1,SRRM2,DNAJC17,DDX41,ALG13,UBTF,DDX24,PRKRA,MYO1E,DMWD,CDK11B,RYR2,CFTR,HNRNPUL1,CHD3,RANGAP1,TBCD,PTBP1,RECQL,FH,GCC2,IDH3G,C2CD3,NDNF,HADHA,NOLC1,APEX1,RNF19A,RPS19,ACLY,PSMC5,ZCCHC7,MAPK1IP1L,DCAF13,LETM1,SMC5,SPECC1,KMT2E,BICD2,S100A7,DIP2B,NOX4,GAS7,NSUN5,TCIM,RPL10,PTBP2,SMARCE1,RAD17,CCT6A,ARF1,TPI1,FAM110C,TXNL1,HMGB1,ELF4,ACTR2,HELZ,AHI1,SRSF11,FZR1,DDB1,PPFIA3,CCNA2,GATAD2A,APP,KDM7A,PKN1,EXOSC10,SPOPL,WNK1,SMYD5,RBM12B,DDAH1,PSMB2,FAM193A,PKP1,PQBP1,CNTLN,RPL35A,SECISBP2,FSD1,RPL36A,SRSF9,MAGED1,CDC16,CAT,CEBPA,NRG2,PARP11,CCDC93,CDC37,TUBG1,TGFBR1,CCNF,RAB35,MCCC2,MTX2,CNTN2,SETD1B,CHMP7,SYMPK,MAML3,CNOT10,CAP2,RBIS,TOMM70,S100A1,ADISSP,PGK1,AAAS,SSBP1,RNF168,IKBKE,ALS2,SF3B2,IDH3A,BYSL,PCM1,TJP1,GABRA4,LZTS2,TSC22D4,LDHB,ZCCHC14,USP36,WDR12,ATP5IF1,SFXN5,RUVBL2,ACP1,RRN3,SF3B1,NSRP1,SS18L1,SH3BP4,FSCN1,CHD1,PRR7,PSKH1,MDM2,TSPYL1,XPO7,LPP,SNX12,PARP12,SETD9,NCBP2,CCHCR1,WTIP,FBXW11,RBM11,CSRP1,WDR62,ANKRD54,SP110,SHISA7,MAK16,ALDH1A2,ODF2,PPA1,HAUS8,ZSCAN12,AP3M2,GSPT1,DLG4,CWC22,SNAPC2,BTG3,DDN,SQSTM1,PSMD3,RIC8A,RELCH,DNAJC7,TIA1,CCDC110,IFI16,WDR46,PIN1,INVS,PFN4,BRIX1,GATA2,DZIP1,MYH7B,YBX3,IMP4,CTCF,BCLAF1,DLGAP4,PLA2R1,APPL1,UNC13A,KIF18A,MCM3AP,TOM1L2,ALDH7A1,SCNM1,ACYP2,TOP2B,C2ORF72,RAD21,SIRT1,TBP,U2SURP,SRPK1,ALKBH5,PRMT7,MAP1LC3B,OPCML,RPS7,TSC1,HADHB,CCAR2,NHERF2,GLYR1,ZNF79,TBL3,SRY,RPL39,ANKRD52,TRIM71,LZTS3,CSN1S1,HAGH,RUNX1,SAE1,NCBP3,PPP2R1B,LSM14A,FAM204A,ATP5PD,ZFP36,HSPD1,PELP1,MCRIP1,WASHC4,MRPL4,MX2,PIAS4,ATP6V1H,POLE3,RBM4,FANCA,CHRNA1,GPRC5B,TAOK2,GEMIN2,IMP3,KTN1,CIT,HIF3A,RNF2,MEAF6,SF3A1,IGF2BP2,CHD7,SRSF6,GEMIN5,MTUS1,PDGFRA,SNRPB,TERF1,DAG1,EAF1,HMMR,PARP3,AK5,TRIM2,OGDH,OLFM1,RANBP1,RPN1,RPS3A,SMAP2,ALMS1,ZNF407,SUMO3,DHX9,FMC1,GZF1,UQCC1,DOCK5,CENPA,KIT,CTBP1,NKAPD1,TPT1,CCDC85C,AARS2,HGS,AMER2,ACSL3,AK3,CAVIN1,PIK3CA,UTP15,AK1,ICA1,NSMCE2,TWF1,GPATCH2,ZNF800,PNPT1,RPLP0,SMG6,NUP88,PGAM5,CACNA2D2,CCDC59,CBY1,ENY2,LIM2,SHANK2,SEC31A,CACYBP,SRP14,KIF1A,ARIH1,SRSF5,TRAP1,NOSIP,MYH14,DCAF12,PPP1R12A,GTF2F2,PPIG,PSME1,CASP3,NSF,BICC1,EIF4ENIF1,MRPS15,POP7,BRD8,RNF214,OLA1,GOLGA2,PDXK,HNRNPK,SACM1L,TMEM131,UQCRHL,ATP6V0A1,XIAP,EN2,PNMA2,HERC2,KIF1B,RBM25,CDC25B,CXXC1,LYNX1,FLOT1,PRMT5,PALLD,AXIN1,ALDH1L1,PUM3,CTDSPL2
2963	TF	Factor: GKLF; motif: NNRRGRRNGNSNNN	TF:M07040	FALSE	0.00014875	3.82754	12959	3292	2266	20011	RPS4X,NFYA,INA,NOB1,ABCF3,BEND3,KRT17,GRIN1,TEX10,MAP2,MAPK4,CAPG,NUP205,MED1,ATP5ME,EIF3J,IKBKB,RAB2B,GSTP1,PDHA1,C1QC,SPTBN2,TWNK,GTF2E2,PFDN5,GRM5,GANAB,PHLDB2,STAU2,RPA1,PCBP3,SPTBN4,RNPEP,IFFO2,CDC73,GAPDH,HARS2,COMT,LIN28B,PRDX6,GRIN2D,CEP70,MAP1A,ABI2,RPP25L,GEN1,RPH3A,RBMX,DHX57,FOXH1,CTNNBL1,MPP1,TAOK1,RPL3L,SYK,SSTR3,CIB1,LLGL1,RPL7L1,IST1,NIPSNAP2,OMG,NOC2L,COPA,RELA,SNTB2,REC8,WBP2,TMEM201,LMO4,GAP43,CASKIN1,TSC2,UBA1,LMNB1,TSG101,REPS2,POLR2E,RPL26L1,CDKL5,COG3,DTX3L,LUC7L3,FLOT2,EXOSC2,SH3BP1,CCT5,CEBPB,ELAVL1,PRNP,PTCRA,CAPNS1,DNAJC13,STUM,NOM1,RALB,TDRD3,STX1B,PTGES3,TARS3,TUBGCP2,MYEF2,TNRC6B,EVI5,CBFB,FAM50A,CHP1,AZGP1,DGCR8,TSKS,SMC4,RTF2,PRRX1,PAICS,MYCBP2,PCLAF,BEGAIN,CHORDC1,FOS,CLASP1,LARP4,FAM118B,SASS6,TP53BP1,SYNGAP1,PSMD14,CHTOP,LMO7,PIK3C2A,NTN1,LY6H,TP73,MRPS9,CTCFL,KIFC1,WDR18,THEM6,TRAF3IP2,DDX3X,GIMAP5,DOCK3,LGALS3,GIGYF1,BTRC,CAMK2D,GRSF1,EZR,RPL28,RAPGEF4,COPS3,PACSIN2,SPECC1L,NUP98,MYCBP,PC,AMPH,GTF2H1,DHX36,POU2F1,DYNC1LI1,UBE2M,CDC20,CROCC,MRPL12,PIP,FMN2,PHF24,ANKRD24,DYRK2,YARS1,RBM14,NEK6,STRN,XRCC5,FKBP8,GRIN2A,CPEB4,TMEM256,PSME3IP1,PHACTR1,AIF1,PLLP,AGAP3,GNAQ,NAPB,USP22,KAT6A,AKR7A2,GNG3,TNRC6A,CBX4,CHIA,MOB1B,ACTL6A,FAM168B,BAG5,OTUD4,FUBP3,FARP1,VPS39,VAT1,PSMB3,JARID2,AKAP11,ENOX1,TMEM126A,GKAP1,PPRC1,CDV3,ZBTB45,SLC27A1,IQSEC1,RGS7,HSPB2,RIF1,RPL19,HNRNPLL,TRMT112,R3HDM2,PMVK,ADRB2,PYM1,MAD2L1,PTPN1,EEF1G,RSL24D1,SMG7,GEMIN8,BOP1,FANCD2,PLK3,BANF1,CNOT8,INO80E,UBAP2,GRK5,CSTB,AUH,PLEC,COPS7A,ERI1,PRKCQ,TOP1,S100A11,MAP2K2,PKD2L1,ARPC2,PFN3,TRAPPC3,EEF1E1,PNRC1,SBSN,ZNF277,CENPF,RNF151,YTHDF3,RBM15,RNF34,PARN,PHF2,CEP250,DAZAP2,GNPDA1,ZHX1,STK32C,CKAP2,GSK3B,BSN,CHCHD6,SCAF4,PUM2,ZFR,EWSR1,WDR36,GABBR2,DLX3,MUS81,CENPJ,LARP1,ZFAND1,YES1,VILL,ACAA1,KDM2B,PREX1,STX8,TCEA3,SPIRE1,KIF2C,IKBKG,MPO,TACC3,H1-10,POU5F1,FAAH,ACTN4,CCNY,DYRK1A,POLR3A,SFI1,RBM38,UPF1,YEATS2,CACNB1,RAB11FIP5,SIM2,ELAVL4,SIRT7,UBE2N,SLX9,IPPK,EIF5,LRRK1,GNL1,NBDY,TJP3,VAMP3,DARS1,MAG,EDARADD,MDN1,EPPK1,FEZ1,TIPARP,PRRC2A,TACC1,ATP5PB,RPL15,NOL8,CDC27,FLII,MYO18A,ICAM5,CRYM,DLG1,EHD2,DAAM1,DLST,STOML2,TUBA1B,PPP1CA,APOA1,NELFE,ELOA,GIPC1,SERF2,MAGOHB,AIFM3,NOP56,SHANK3,HMGB4,LSM1,MYO1B,UTP6,RRP8,FANCI,ABHD16A,ZP2,DDX6,SHTN1,NSD2,FARSA,PABPN1,WASF3,NEURL1,THRAP3,SRFBP1,SRSF8,ACOT13,DOCK10,NDUFB9,PSMD11,CCDC9B,BCORL1,USPL1,GFM1,SPAST,AGPAT5,HELZ2,ZCCHC12,EIF4G2,PPP1R9A,CCNB1,UQCRB,POU4F1,HP1BP3,MORF4L1,TRPC3,CDKN2A,UHRF1,UTP3,PFN1,PA2G4,PPP4R2,GPR101,TIMM8A,MVP,RNPEPL1,CCNG2,YAF2,MTFR1L,HHIPL2,STRBP,SDCBP,IQCB1,NUFIP2,TCP11L1,PSMC3IP,ODF2L,CASK,ATP6V1B2,RBM17,CYBRD1,CCT8L2,COPS6,CUL4B,UTP4,CASC3,APOBEC3G,CCDC124,GLI3,NDUFB10,NOL4,POLRMT,SRRT,CHAF1B,VGF,U2AF1,LGALS8,CHMP3,CCDC86,RIMBP2,YPEL5,PRPF6,SLC2A1,CHAMP1,PLEKHA1,TRIP6,POM121,EPB42,IGFBP4,SEC14L2,HSDL1,ZNF131,PACS1,VRK1,USO1,NPHS1,RCL1,ZGPAT,CEP104,PEA15,HDAC9,DLGAP3,DNAJC11,SFRP2,KIAA1549,ESF1,HAPLN1,LLPH,BCOR,USP11,RNASEH1,FAM120C,LRRK2,QDPR,FNIP1,AURKC,TOMM20,USP2,CNOT4,TTK,EXOSC6,SPATS2,BLOC1S2,HIF1A,DNAJC6,KIF2B,DDX42,HIPK2,MTOR,DDX20,ICE1,RAB7A,RPL36,DCTN4,SLC25A1,SH3PXD2A,EIF4A3,MROH8,WIPF2,AATF,BAZ1B,DHX33,AR,AKAP8,CDK3,AKR1A1,TMOD1,NEIL1,PHGDH,NCBP1,RTN4RL1,ATRIP,PPP1R7,MTHFD1L,PTK2B,CDC5L,SUPT6H,TPTE,RREB1,DNAJB5,ERP44,EBNA1BP2,HIGD1A,GDI1,USP33,SAMD4A,SLTM,PTPRS,G6PD,TNXB,ASCC2,CDCA4,ITSN2,MAPK10,GOLGA7B,ZFYVE26,SMPD3,TLE3,ERC1,KEAP1,SPTB,MPG,YPEL4,VCPIP1,PNP,CKAP4,XRCC1,CEP57,CRTAC1,MBD3,PROCA1,PPP1R18,GPHN,KIF14,GAR1,PKHD1,CNOT9,NEDD1,PYCR3,ARCN1,WDR43,USP10,L1CAM,TOLLIP,CYRIB,SMC3,EXOC5,GRB7,AHSA1,KPNB1,ATMIN,MLKL,SSRP1,HNRNPL,GMNN,YME1L1,SPATC1,SIM1,MRPL47,NDUFA4,IGF2BP3,POLR1B,FAM241B,ENPP6,ARHGEF7,ZC3H7A,NVL,PTGIR,NRXN3,MCM3,XPO1,PJA1,MADD,ZMYM2,SLC12A5,TERF2,CEP295,SOCS1,PUM1,RPP40,RPS5,PRPF19,MEX3A,MOG,ELOVL7,DDX4,CHMP1A,PPM1L,ZC3H11A,PLD3,CEP85L,TANK,CELF2,BBS5,ANK1,SLC1A2,SMARCD2,ZBTB4,RING1,ALDH16A1,TLK2,RAB15,C2CD5,NRG1,KCTD16,CETN2,SNPH,PLPBP,SNCA,HNRNPF,RANBP9,SV2A,STAT5A,NUP133,ANXA11,MYO6,FGF10,CAPN1,PCED1A,REXO2,SPTAN1,SCO1,SMARCA1,PCMT1,STRAP,HDLBP,HIP1,PAWR,UTP18,NPAT,EPB41,EXOC6B,LBR,TTC8,NLRX1,NSUN2,MEX3B,TRIM21,HDAC2,RHOT2,HMGN1,NOA1,PPP1R11,STXBP5,USP14,SLC25A3,ABLIM3,RRP9,CPSF4,MLH3,GTF2B,MAGI2,RBM20,ANAPC1,BMI1,TTC7B,GOLGB1,RPL7,CLCN7,GNAS,MRM1,MEX3C,TRIM41,SIRPA,WRN,ROGDI,RBFOX3,SYN1,NDUFS3,MARK1,LMTK3,CEP112,FMR1,EXOSC7,MKNK1,NDUFA7,EMC4,ZCCHC3,MAP1B,LIG1,NFX1,LYAR,TRIB3,C1ORF198,VCAN,ASCC1,ERC2,SLC39A1,VCL,MXD3,PALM,ADGRL1,ZC3H6,FAM120A,ATG3,LCA5,PLEKHG6,ZBTB1,MDH2,NKRF,SENP3,CCT8,QPRT,PEPD,TBC1D17,PPIB,HOXD13,ATXN10,BRSK1,ZNF207,ELF2,BTF3L4,RPL12,FXR2,SFXN1,DAXX,RBMS2,CBX2,USH1G,IPO7,GRM2,RAD23B,FMNL1,ANKRD26,ZC3HAV1,HACD3,COPZ2,PGLS,MPHOSPH6,TPP2,USH1C,KCTD8,BSG,CNBP,CORO2A,SRSF4,DISC1,FGG,TEX14,RPS2,RELN,MYO7A,TUFM,CENPU,IDH3B,FUS,RNF111,FAM53B,MAPRE2,C2CD4C,NEXN,LANCL1,FASN,DLAT,PCSK6,PPP2R5D,WASF1,FAM171A1,EPS15L1,TAGLN2,CREBBP,AKAP12,SGIP1,AKT1S1,RAB5C,KCNAB2,ABCB8,CNOT11,LIN7A,ATP2A2,DNAJB2,BLM,AURKA,AHCTF1,TKT,GBP1,ELOB,DYNC1I1,MAP6D1,DBNL,RBM26,PRKD1,FAM110B,CEP95,DNAJB6,SPCS2,DHX30,PTK2,CAMK2G,GLIPR2,SUV39H1,SYNPO,PANO1,LIMCH1,CAPN5,STYXL1,RPS17,CFD,SH3KBP1,PTPRU,MAGED2,RPS27A,EVL,METTL2B,COQ10B,RPL38,ANKS1B,IFT88,RPL29,RAB6A,SMC6,CRAMP1,BAG3,AQP11,TNR,FRMD8,DICER1,UPF2,SF3B6,DDX23,PPP1R10,OPA1,BRD3,EIF3E,ANLN,NPTX1,ABLIM1,DDX17,MAD1L1,CPSF1,CEP41,STK39,PAK4,DBT,TOMM40,SLC17A7,YY1AP1,DSC1,CCDC88A,TRIP11,PHF6,SORBS1,KDM1A,POLR2A,AAK1,GTF2H4,CCAR1,KLF4,ECI2,TGIF1,CPEB2,CHEK1,NUDT16L1,CRMP1,NOP2,MSI1,VEGFB,GSTK1,SLC8A2,DMKN,TALDO1,GAK,PRDX5,AFF4,H1-7,LRRC59,JTB,ASXL1,NCAPD3,PDLIM7,DKC1,ACTC1,AK2,KATNB1,MTPN,EEF2,NOP16,FYTTD1,HBEGF,GPI,CDKN1A,APC,FTH1,BRAT1,GPER1,RAP1GDS1,LATS2,SYT1,PABPC5,SMC1A,TBRG1,HNRNPR,SKIC3,PRKACB,MBNL1,LARP7,EFTUD2,GLUD2,EPB41L3,PPP3CB,PLCB1,SNRNP200,MFN2,HTR1A,SYP,IGLL5,MAP3K11,ATP5F1A,SYN2,SLC16A1,POLR2H,RO60,H1-0,YY1,DOCK2,ITGB1,SPAG5,SCD,SH3GL1,RBM7,AGK,FZD2,SEPTIN8,TNIP2,ATL2,TBCCD1,HIRA,CPEB1,UXT,NOL12,CDK18,WDR3,ACAP1,MARS1,CEP164,CACNA1G,LUZP1,CYBA,PLCB4,PURA,NKAP,TM2D3,CTSC,STRN4,ELMO2,PRRT1,C1QBP,TF,LDLRAP1,RASGRF2,MPLKIP,HAP1,LRRC73,ATP6V1C1,SARS1,HEPHL1,SART3,NPM2,BTBD17,TCEA1,CAMKK1,DUSP3,KCTD12,CEP170,CNP,DAZL,SRPK2,S100A9,SF3B3,ESYT3,BARD1,TNKS1BP1,BCKDK,PIK3R6,NPTN,VPS4A,CIRBP,FBXO2,LSM14B,JMJD6,FHL1,CDCA8,SEPTIN7,ZNF774,MCPH1,POLR1D,NRN1,TRIP10,MARF1,CPNE6,KAT5,IQSEC2,TNRC6C,ZNF24,PRKCE,RNF114,CNTNAP2,NELFCD,NOL7,P2RX2,RBPMS2,HSP90AA1,PHC2,PGR,ATXN2,LMTK2,PATL1,IQSEC3,FAM83H,VBP1,RASAL1,METAP1D,TBCB,PLCD3,ZCCHC2,PCDH1,NEFH,DYNLRB1,DCTPP1,SPTY2D1,NAPG,HOOK2,SLC25A12,TEAD4,STING1,APOL4,RPGRIP1,RAE1,ID1,GRIA1,HNRNPA3,PTCD1,ESYT2,TPR,CMTR2,RPP38,GNL3,GRK2,TIMM13,RPL10A,AASDHPPT,PDLIM5,ARFGAP2,MPHOSPH10,EIF2AK1,PRPH,TDRD7,PCCA,PIBF1,RBM45,DIMT1,RHOB,WASHC5,SMURF2,SNX27,PICALM,CCDC127,COPS2,NEDD9,CC2D1A,SATB1,CALCOCO1,CNTRL,CAND2,NPM1,PDLIM4,GPR158,CPSF6,SF3A2,PDCD6IP,PPP1R9B,FKBP1B,MTX3,RPP25,PARD6G,RAB11FIP3,PDHX,BCR,ADGRB1,GNL3L,PUF60,PSD,CRAT,CD2AP,WAS,CLIC3,RTN4RL2,ELP2,CLIP2,MKRN2,PRPF8,CYFIP2,MTCH1,SEPTIN6,SAMHD1,SKIC2,UBL5,PLEKHA6,CNTNAP1,PXN,CSTF1,GGA3,FKBP15,ARHGEF4,LEMD3,ELN,NUDT21,NIPBL,NEFL,COASY,HTT,C3,IDH2,S100A16,SIGMAR1,CUTC,CLPP,DYNLL1,EDF1,AP2A1,OAS1,PKP2,GARRE1,CYTH2,LSM11,RAPGEF1,TOMM34,NCOA4,ERH,TRIM56,RILPL1,SOX3,ATP2B2,CTNND2,ATR,SET,EXOC8,PML,EIF2AK3,PRKAR2B,CTPS1,MAP4,CD81,METTL3,COPB2,GPSM2,BRD7,RCC1,PSMD1,CDH10,PPP1R8,EIF3I,CADPS,ANK2,EIF3K,AARS1,EEF1A2,RANBP3,PSMA5,MYO5A,EXOC7,HYOU1,ZNFX1,MINDY3,PRKCG,FBXO41,NUAK2,FZD8,N4BP2,TNP2,TTLL3,CYLD,NCL,GABRA1,GSDMA,ETF1,SLC25A22,SCYL1,METTL1,KLC2,PDE2A,SLC25A31,ALDH3A2,SNAPC4,FAM110A,CAMSAP1,GABARAPL2,URB2,MAP3K21,PIK3R3,PARP1,RAPH1,POLR2L,BUB3,TRA2B,KIAA1549L,SOX9,UBQLN4,SH3GLB1,NAXE,DAZAP1,PLAAT4,MYO7B,DCTN1,NRXN1,RPS10,AKAP13,CNTROB,LRP12,MAGEB2,CCDC106,NF1,NEBL,GATA1,CEP63,DBP,DMXL2,ZBP1,CNOT3,SRSF7,PLK1,GPRIN1,GLRX3,MTCH2,QARS1,TMA16,TRIM25,PDGFRB,TUBGCP4,PDS5B,HNRNPDL,ATP6V0D1,MAPK8IP3,S1PR5,LBHD1,RAP1A,CRYZ,CSDE1,CNOT6,PEX11B,TIMM50,MACROH2A1,MAP1S,SYCP3,DYNC1H1,EIF3H,HINT2,BCAN,RANBP2,MRAS,ARHGAP35,PTEN,CNOT2,SPDL1,NELFA,DSP,PDCD6,G2E3,SNX9,MINK1,NOL9,NFAT5,CCNA1,GPC1,CCDC85B,OGG1,PIMREG,SUB1,EIF3G,CASP8AP2,MRPL43,TFEB,SHANK1,WWTR1,FAM76B,NPBWR1,VPS51,CEP83,THRA,EDC4,NR4A1,GPS1,LIMK1,ZFP36L1,NHLRC1,DDX31,PPID,STK38,BIN1,COPB1,SCRIB,NANOG,GABBR1,SAC3D1,AXIN2,PDE4DIP,PTK7,NTNG1,ANKRD30B,CHML,TRMT6,DIXDC1,FGFR1,MBP,GNA13,TXLNA,NFE2L2,VAPA,ILK,GPD2,C3ORF49,PNKD,NUP210,ESYT1,TUT4,SUN2,TRAPPC9,AP2M1,ADD2,MYO1C,RPTOR,MCM7,KIF3B,CARM1,RBM19,DHX58,EIF4E,PIM1,WTAP,EIF4G1,DCD,RUVBL1,CRKL,TPP1,VASP,DDX56,PKP3,CLTC,NEFM,PRRC2B,ARL6IP4,LEMD2,STAT3,G3BP2,NCDN,ADARB2,GTPBP4,RPL22,GRIP1,ATP1B1,BCL2,KBTBD11,CDC42EP4,PNPLA6,KIF13B,CDC42BPA,POC1B,KDM5A,GRB2,CDC14A,UBAP2L,ANXA6,HABP4,CAPRIN2,ARPC3,NUMBL,KRIT1,STIP1,FARSB,IGSF8,PELO,NPEPPS,MRPL17,VPS35,KCNQ2,VAC14,ZC3H7B,CRYAB,SRRM1,TFB1M,ESPL1,PPIP5K1,RNF40,SF1,GRHPR,ABR,USP3,MAP6,SAP18,EIF1AX,PIP4K2A,HOPX,CRB3,MSH6,SORD,DEDD2,PTPRZ1,CST1,SLC12A2,TASP1,UBR4,FTCD,TAF15,CEP43,MAP7D1,NUP160,RINT1,PCBP4,DHX15,POLR1G,PEG10,FBRSL1,PLEKHA5,MCRS1,DDRGK1,TWIST1,SCFD1,HNRNPC,PPP1R2,GK,NOP14,OGFOD1,S100A4,MAD2L2,UBE3A,CHEK2,PLPPR4,FAM9A,ACTR3,COL1A1,RBM34,CEP170B,RAB11FIP4,ARHGEF10,PMPCB,LASP1,ATP6V1A,KHSRP,PNRC2,MFHAS1,CDKN3,TOP1MT,RGR,UTP14A,LIN28A,STK11IP,RUNX2,PGP,FABP3,SIK2,CLIC5,DPP6,PHLDA1,TBC1D24,OSBPL9,HSPB1,P2RX1,RRM1,HPCA,PADI2,DCP2,DIS3,MAPK3,PDE7A,NCK1,LRRC24,CEP68,MARCKSL1,DCP1A,NAGK,PEF1,IGSF21,STEEP1,ABRACL,CDK13,DNAAF6,TUBB3,NPM3,PFKP,MAP4K4,MAEA,SRSF2,AZIN1,UCHL1,SLC6A4,BUD23,HSD17B10,KHDRBS1,CDK5RAP3,PKP4,CERKL,ATM,PPAN,CCL17,CDKN2AIP,ERBIN,BRCA1,ALDH6A1,VPS33A,MPP2,CACUL1,KNOP1,UBXN6,RNH1,SLBP,PIP5K1C,INF2,SENP5,NDUFS2,CEP19,UGP2,RAPGEF6,CALR,TUBD1,RPS15A,FIGN,PGD,ARFGEF2,KANK2,GEMIN7,IPMK,KIF5A,ARID1A,KCTD6,ARHGAP21,SOS1,TPPP,REXO4,SIN3A,PTPN13,PGRMC2,VPS16,SP100,CMC1,IRGQ,LRPPRC,DBN1,NUMA1,INTS4,DROSHA,CEP135,BASP1,MTSS2,SON,SERPINH1,MAGI1,CFL2,PTMS,RBM27,DDX11,BRAF,CRACDL,FAM168A,CAPRIN1,FAM53A,CEND1,LSM2,RPUSD4,ILF3,BAG4,BTF3,DEK,PHB2,ARHGAP1,ARL8B,PLRG1,AGO4,MAP3K15,PAN3,CEP131,SLC25A11,ALYREF,ATRX,SRSF10,DVL2,SGSM1,DAPK3,NUP50,UBC,CYB5R1,SEPTIN3,MYL6B,LRSAM1,ST7,USP9X,RSPH3,COIL,EPB41L2,BAIAP2,AKR1E2,XRCC6,RTN1,MDFIC,ATAD2,MRE11,PSPC1,CHCHD3,CARHSP1,MYL6,PPFIA2,EMG1,SNRPD2,ZNF444,PBXIP1,NGDN,DDX54,SCAPER,RIN1,CISD1,AFDN,NCOA5,COX5B,FDPS,ZNF385A,SYNE1,EIF5B,WFS1,ADAR,MYBBP1A,SYT7,RAB33A,CHD5,PHAX,SNAP91,BZW1,FMNL3,DMTN,IVNS1ABP,RBBP6,EIF4B,ICA1L,PIWIL1,EIF6,CAMSAP3,KDM2A,SDHB,RANBP6,PLCG1,PCNT,MYO1D,RPS25,MCM2,CPNE5,SP1,PCLO,SST,ME2,SPHK1,GEMIN4,CTNND1,OAS3,KDM3A,ISG20L2,ACOT11,EIF3B,TCOF1,NFASC,RRP1,CD9,RBM10,NBN,RPS16,HNRNPH3,HMGA1,FAM98A,CLIP3,WDR77,RNF8,UBL4A,MTX1,AZI2,GOLGA1,SMG1,QKI,KMT2A,SDAD1,ANXA5,RB1,ARPC1B,METAP1,FAM136A,RPS6KB1,SNRPF,RIGI,FGF2,AJUBA,GNB2,CLU,AEN,NEGR1,GPRIN2,ZNF335,ATP6V1G2,PDIA6,EFHD2,MEX3D,TBCC,TENT4B,RPL35,DCLK2,ATXN2L,CAMK2B,SORBS3,RBX1,ATP1B2,ENO2,SMAD6,RFTN1,ROCK2,DLD,CTNNA2,MAPRE3,WDR5,EIF1B,GDAP1L1,STAG1,RGCC,STX4,MED26,AHDC1,NDEL1,UBXN4,CHAF1A,DERA,ADARB1,HECW1,SEC24C,AHNAK,CCSAP,PNMA1,RITA1,ARHGEF2,KIZ,PCID2,PSEN1,CDK9,TRIO,RFC3,CDC25C,MKI67,NCAN,CRABP1,SNAP25,LARP1B,EIF4E2,ARPC4,EME1,SRRM2,DNAJC17,ALG13,SNX4,UBTF,WBP11,SLC4A1,STYX,PRKRA,MYO1E,DMWD,RYR2,UPF3A,CFTR,HNRNPUL1,EPO,CHD3,RANGAP1,RGS14,TBCD,HINFP,PTBP1,HSDL2,GCC2,IDH3G,NDNF,HADHA,NOLC1,LIPE,APEX1,RNF19A,NHP2,YLPM1,BIRC5,C1QA,USP15,RPS19,ACLY,CSF1R,NDRG1,NTRK1,WDR1,ZCCHC7,USP39,MAPK1IP1L,TPM3,ATAT1,LINGO1,LETM1,SMC5,SPECC1,KMT2E,FOSL2,BICD2,TBKBP1,BRD4,CAMKK2,DIP2B,DNMT1,NSUN5,FAM228A,TCIM,RCC2,PTBP2,SMARCE1,SCGB1D1,SEC23B,RAD17,CCT6A,SBDS,TPI1,FAM110C,PHLDB1,TXNL1,WDR47,HMGB1,ELF4,ACTR2,HELZ,JPT2,ADAM23,DDX39B,DDX43,TRIM69,FZR1,PPFIA3,SPTBN5,GATAD2A,KDM7A,PKN1,SPOPL,WNK1,SMYD5,PDIA2,COX7A2L,SH2B1,ATP2C1,CCNE2,FAM193A,SCART1,PKP1,RPP21,SIRT6,FSD1,FLNC,SRSF9,ZNF688,CAT,CEBPA,NRG2,PARP11,HSPB8,CCDC93,CDC37,TUBG1,TGFBR1,COX6C,PSME3,NCAM1,RAB35,CCT2,CIITA,MCCC2,CNTN2,PDE3A,SETD1B,ADCY6,CCL21,CS,NME4,LRP1,HSF1,CAP2,EIF3M,COPG1,SOD1,MTERF3,S100A1,KIF11,TCAP,ADISSP,GSTM3,EEF1D,STUB1,PGK1,AAAS,SSBP1,RNF168,IKBKE,USP13,ALDH5A1,AKIRIN2,MARCKS,ALS2,LAT,PTPN9,IDH3A,LIF,BYSL,LRRC7,TNPO1,RAB21,RPN2,DNAJC21,IPO4,TJP1,GABRA4,LZTS2,TSC22D4,LDHB,ZCCHC14,USP36,CTTN,FASTK,CAV1,SFXN5,GAPVD1,RUVBL2,PHYHIP,HNRNPD,NEDD8,SS18L1,VARS1,LANCL2,HUNK,SH3BP4,ZNF274,SOX2,FSCN1,ALPK1,CHD1,DCTN3,CSNK2A2,PRR7,PSKH1,SVIP,SFPQ,STOM,MDM2,CLNS1A,PDE8A,NLGN2,ZNF598,TSPYL1,XPO7,LPP,RC3H1,RASSF5,DUSP23,SNX12,FBN1,HSPB7,PARP12,NCBP2,TRPM3,DGKQ,WTIP,FBXW11,PIK3R2,VPS8,WBP4,CSRP1,ATOH8,MCU,WDR62,NYX,SHISA7,VIL1,TERT,MAK16,ODF2,GLE1,PPA1,HAUS8,AP3M2,DLG4,GATAD2B,SNTA1,HMOX2,MTPAP,BEX3,SNAPC2,BTG3,DDN,SQSTM1,HMBOX1,PSMD3,RELCH,GATD3,GRWD1,TIA1,HERC5,DTNBP1,MED10,CCDC110,LIN7B,IFI16,CEP55,AURKB,INVS,PFN4,PTPN23,GATA2,RRBP1,SLC3A2,MYH7B,YBX3,PTCD2,KIAA0232,DLGAP4,GNAZ,RFWD3,VTA1,KALRN,PLA2R1,APPL1,NDUFV2,UNC13A,KIF18A,MDH1,NUDC,ALDH7A1,LYST,SCNM1,RAD21L1,ACYP2,TOP2B,RAD21,CEP72,SIRT1,KDM6A,NDC80,MAML2,RPL13,ATAD3B,SRPK1,CUL3,ALKBH5,ECPAS,MAP1LC3B,ZCRB1,OPCML,LTV1,STAU1,TSC1,HADHB,CCAR2,NHERF2,CEP85,PRPF31,SKP1,GLYR1,HOMER3,ZNF79,TBL3,ATP12A,NAP1L1,ZNF398,RPL39,ANKRD52,TRIM71,LZTS3,HAGH,SAE1,GIT1,MINDY4,GLG1,NCBP3,RPL11,HSF2,LSM14A,FAM204A,ATP5PD,NCAPG2,MOV10,ZFP36,HSPD1,PELP1,MCRIP1,MRPL4,MX2,TRAF6,OFD1,MCRIP2,PIAS4,POLE3,FANCA,PRKAR1A,AHCY,GPRC5B,TAOK2,CAPZA2,IMP3,KTN1,CIT,HIF3A,OGT,RNF2,PER2,MEAF6,USP42,CEP20,AGL,SF3A1,IGF2BP2,PRPF4,RBM23,AMPD2,CHD7,ITSN1,KPNA2,PDGFRA,SLC5A1,WT1,DACT1,TERF1,DAG1,MIB1,DENR,EAF1,PARP3,AK5,TRIM2,OLFM1,PLAUR,APOE,RPN1,DCAF5,SMAP2,CBR3,CHFR,ALMS1,ZNF407,SUMO3,SNAPC3,DHX9,CPSF7,FMC1,GZF1,UQCC1,KRI1,TMEM245,HAX1,ERCC2,KIF21A,MANF,DOCK5,KIT,WDR48,TPT1,CCDC85C,ZMAT4,NEO1,CLINT1,ACO2,IBTK,NUP155,AMER2,ZFP36L2,ACSL3,MTHFD2,AK3,CAVIN1,PIK3CA,UTP15,AK1,ICA1,NSMCE2,MORC3,GPATCH2,SMC2,ZNF800,ZCCHC17,MYOZ1,SMG6,YBX1,ARHGAP44,MRPS7,HIP1R,HOXA13,CACNA2D2,CCDC59,CBY1,SHANK2,CACYBP,SRP14,MRPS27,KIF1A,SRSF5,RIMS1,H2AX,TRAP1,ADAM22,PRMT8,MYH14,DCAF12,ILF2,CORO1B,PPP1R12A,DST,USP21,PPIG,PSME1,CASP3,NSF,BICC1,EIF4ENIF1,MRPS15,PRDX4,ARHGAP26,BRD8,KMT2D,TCF7L2,NRCAM,NIP7,RNF214,OLA1,GOLGA2,PDXK,HNRNPK,HADH,TMEM131,POU4F2,ATP6V0A1,XIAP,EN2,PNMA2,HERC2,NCAPH2,KIF1B,BCS1L,RBM25,MYB,SETD1A,CDC25B,TSSK2,EIF3F,POP1,CXXC1,LYNX1,FLOT1,PRKAA1,ALDH1L1,CBLL1,RPS20,CTDSPL2,YAP1
2964	TF	Factor: CREB1; motif: NNNNACGTCANN; match class: 1	TF:M03544_1	FALSE	0.000159734	3.7966	1220	3292	271	20011	ATP5ME,IKBKB,CEP70,ZNF330,TRMT10A,CLASP2,DDX10,ELAVL1,TUBGCP2,FAM50A,FN3K,SMCHD1,SYNGAP1,COPS3,NUP98,GTF2H1,DHX36,RBM14,USP22,JARID2,RAB11B,CDV3,GTF2F1,PMVK,ADRB2,BBS7,GEMIN8,FANCD2,CMSS1,ADK,PFN3,YTHDC2,NOC4L,YTHDF3,SPHK2,BSN,CSTF2T,FAHD1,SRPRA,UPF1,GNL1,MDN1,APTX,MAGOHB,UBE4A,ABHD16A,NSD2,HAUS2,GLOD4,ATP6V1B2,CCDC124,NOL4,VGF,CHMP3,CCDC86,TRIP6,AFG3L2,USP11,RPL4,TTK,DDX42,RBM42,NCBP1,MTHFD1L,CDC5L,PTPRS,RFC1,CEP57,RBM12,RNPS1,NEDD1,YME1L1,UTP23,RING1,NUP133,RMDN3,ANAPC10,HDLBP,EPB41,HMGN1,RALGAPA1,GTF2B,GCC1,GOLGB1,MEX3C,SYN1,NFX1,SLC39A1,TBC1D17,ALDH18A1,B3GAT3,YTHDC1,NUP210L,KCTD8,TEX14,SRGAP3,MAPRE2,SGIP1,AKT1S1,AURKA,PTPRU,PWP1,MRM3,CHEK1,DONSON,EEF2,LARP7,PAF1,SNRNP200,YY1,BDP1,PITPNA,ATL2,UXT,SP140,DDX51,CENPW,NRN1,KAT5,PRC1,PLCD3,RPLP2,ID1,ESYT2,AASDHPPT,RPP25,RAB11FIP3,CD2AP,CCNL1,CSTF1,FKBP15,POLR1H,COPB2,DDX19A,EIF3I,CYCS,CYLD,METTL1,COX4I1,CNTROB,NF1,MAPK8IP3,EIF3H,BCAS2,KIF15,NELFA,FAM76B,CEP83,MMTAG2,LRRC57,ESYT1,PSMA3,GUK1,DDX28,VASP,H2AC14,STAT3,XRN2,KDM5A,DTL,HABP4,IGSF8,HEATR1,SF1,SGO1,CRB3,AIMP2,RGS2,PPP1R2,MLH1,PLPPR4,ATP6V1A,SIK2,PDE7A,PEF1,STEEP1,CDK13,OAS2,LRRC8A,PKP4,CERKL,SARNP,ALDH6A1,VPS33A,NDUFA10,IRGQ,SND1,BRAF,LSM2,UBC,NBR1,USP9X,XRCC6,MYL6,RBBP6,SDHB,MCM2,SST,H2BC12,ISG20L2,RRP1,AZI2,GNB2,MRRF,ZNF335,UBXN4,CHAF1A,SEC24C,RFC3,SNAP25,IDH3G,NOLC1,APEX1,MAPK1IP1L,SMC5,FOSL2,BRD4,TXNL1,AHI1,FZR1,CCNA2,CDC37,ALS2,RAB21,USP36,LANCL2,FSCN1,ZNF598,CUSTOS,LPP,HSPB7,WDR62,MAPKAPK5,PPA1,TRIM28,HSPH1,GARIN3,PSMD3,GATA2,ALDH7A1,NDC80,RPL13,ALKBH5,LTV1,GLYR1,AHCYL1,EXOSC8,MRPL4,SENP2,PRKAR1A,RBM23,CHD7,PABPC4,OGDH,FMC1,TPT1,STX12,UTP15,LAP3,ZCCHC17,CCDC59,KIF1A,ARIH1,SRSF5,TRAP1,TCF7L2,NIP7,GOLGA2,RPL18,PUM3,COPS4
2965	TF	Factor: GKLF; motif: NNRRGRRNGNSNNN; match class: 1	TF:M07040_1	FALSE	0.000167341	3.7764	8362	3292	1515	20011	RPS4X,ABCF3,BEND3,KRT17,GRIN1,TEX10,MAP2,MAPK4,CAPG,NUP205,ATP5ME,EIF3J,IKBKB,GSTP1,C1QC,TWNK,GANAB,PHLDB2,STAU2,RPA1,PCBP3,SPTBN4,RNPEP,IFFO2,GAPDH,HARS2,COMT,LIN28B,GRIN2D,ABI2,RPP25L,RPH3A,RBMX,DHX57,FOXH1,MPP1,TAOK1,RPL3L,SYK,SSTR3,CIB1,RPL7L1,NIPSNAP2,NOC2L,RELA,LMO4,CASKIN1,TSC2,UBA1,REPS2,POLR2E,DTX3L,LUC7L3,FLOT2,SH3BP1,CEBPB,ELAVL1,PTCRA,DNAJC13,STUM,NOM1,RALB,TDRD3,STX1B,TUBGCP2,MYEF2,TNRC6B,CHP1,DGCR8,TSKS,SMC4,PRRX1,PAICS,MYCBP2,PCLAF,CHORDC1,FOS,CLASP1,LARP4,FAM118B,SASS6,TP53BP1,SYNGAP1,LMO7,PIK3C2A,NTN1,LY6H,TP73,CTCFL,KIFC1,THEM6,TRAF3IP2,DDX3X,GIGYF1,BTRC,CAMK2D,EZR,RPL28,RAPGEF4,COPS3,PACSIN2,SPECC1L,PC,AMPH,POU2F1,CDC20,CROCC,MRPL12,FMN2,ANKRD24,DYRK2,YARS1,RBM14,STRN,FKBP8,GRIN2A,CPEB4,TMEM256,PSME3IP1,PHACTR1,AIF1,PLLP,AGAP3,GNAQ,NAPB,USP22,KAT6A,GNG3,TNRC6A,CBX4,CHIA,MOB1B,ACTL6A,FAM168B,FUBP3,FARP1,VAT1,JARID2,AKAP11,ENOX1,GKAP1,PPRC1,CDV3,ZBTB45,SLC27A1,RGS7,HSPB2,RPL19,HNRNPLL,R3HDM2,ADRB2,PYM1,SMG7,PLK3,BANF1,CNOT8,UBAP2,GRK5,CSTB,AUH,PLEC,COPS7A,ERI1,TOP1,S100A11,MAP2K2,TRAPPC3,PNRC1,RNF34,PARN,PHF2,CEP250,DAZAP2,ZHX1,GSK3B,BSN,SCAF4,PUM2,ZFR,EWSR1,GABBR2,DLX3,MUS81,CENPJ,LARP1,YES1,VILL,KDM2B,PREX1,STX8,TCEA3,IKBKG,TACC3,H1-10,POU5F1,ACTN4,CCNY,DYRK1A,POLR3A,RBM38,YEATS2,CACNB1,SIM2,SIRT7,UBE2N,SLX9,IPPK,EIF5,GNL1,NBDY,VAMP3,DARS1,MAG,EPPK1,TIPARP,PRRC2A,ATP5PB,MYO18A,ICAM5,CRYM,DLG1,EHD2,DAAM1,PPP1CA,APOA1,GIPC1,SERF2,AIFM3,NOP56,SHANK3,HMGB4,LSM1,UTP6,RRP8,ZP2,DDX6,SHTN1,NSD2,PABPN1,WASF3,NEURL1,DOCK10,NDUFB9,BCORL1,USPL1,SPAST,HELZ2,EIF4G2,PPP1R9A,CCNB1,POU4F1,HP1BP3,MORF4L1,TRPC3,UHRF1,PFN1,PPP4R2,GPR101,MVP,CCNG2,YAF2,MTFR1L,HHIPL2,STRBP,IQCB1,PSMC3IP,ODF2L,CASK,ATP6V1B2,RBM17,CYBRD1,COPS6,CUL4B,UTP4,APOBEC3G,POLRMT,SRRT,VGF,CHMP3,CCDC86,RIMBP2,YPEL5,PRPF6,SLC2A1,PLEKHA1,TRIP6,POM121,EPB42,IGFBP4,HSDL1,ZNF131,PACS1,VRK1,ZGPAT,PEA15,DLGAP3,SFRP2,KIAA1549,ESF1,BCOR,USP11,RNASEH1,FAM120C,FNIP1,AURKC,USP2,CNOT4,TTK,EXOSC6,SPATS2,HIF1A,DNAJC6,DDX42,HIPK2,ICE1,RPL36,DCTN4,SLC25A1,SH3PXD2A,WIPF2,BAZ1B,AR,AKAP8,TMOD1,NEIL1,PHGDH,RTN4RL1,MTHFD1L,PTK2B,CDC5L,TPTE,RREB1,DNAJB5,EBNA1BP2,HIGD1A,GDI1,SAMD4A,PTPRS,G6PD,TNXB,ASCC2,GOLGA7B,SMPD3,TLE3,ERC1,KEAP1,MPG,YPEL4,PNP,CKAP4,XRCC1,CRTAC1,MBD3,PPP1R18,KIF14,ARCN1,WDR43,USP10,L1CAM,CYRIB,SMC3,EXOC5,GRB7,AHSA1,KPNB1,GMNN,SPATC1,IGF2BP3,ENPP6,ARHGEF7,ZC3H7A,PTGIR,NRXN3,MCM3,XPO1,PJA1,MADD,ZMYM2,SLC12A5,TERF2,SOCS1,PUM1,RPS5,MEX3A,MOG,DDX4,PPM1L,ZC3H11A,CELF2,ANK1,SLC1A2,SMARCD2,ZBTB4,TLK2,RAB15,NRG1,KCTD16,CETN2,SNPH,HNRNPF,RANBP9,SV2A,STAT5A,ANXA11,MYO6,FGF10,CAPN1,SPTAN1,SMARCA1,STRAP,HDLBP,PAWR,UTP18,NPAT,EPB41,EXOC6B,LBR,TTC8,NSUN2,MEX3B,TRIM21,HDAC2,RHOT2,HMGN1,PPP1R11,USP14,SLC25A3,RRP9,CPSF4,GTF2B,MAGI2,RBM20,BMI1,TTC7B,RPL7,GNAS,MRM1,MEX3C,TRIM41,SIRPA,WRN,ROGDI,RBFOX3,SYN1,NDUFS3,MARK1,LMTK3,EXOSC7,MKNK1,NDUFA7,EMC4,MAP1B,LIG1,NFX1,LYAR,TRIB3,C1ORF198,ASCC1,SLC39A1,VCL,PALM,ADGRL1,FAM120A,ATG3,PLEKHG6,ZBTB1,MDH2,NKRF,SENP3,PEPD,TBC1D17,HOXD13,ATXN10,BRSK1,ELF2,RPL12,FXR2,SFXN1,DAXX,RBMS2,CBX2,USH1G,GRM2,FMNL1,ANKRD26,HACD3,COPZ2,MPHOSPH6,CORO2A,DISC1,TEX14,MYO7A,TUFM,RNF111,C2CD4C,FASN,PCSK6,PPP2R5D,WASF1,FAM171A1,EPS15L1,CREBBP,AKT1S1,RAB5C,KCNAB2,CNOT11,LIN7A,ATP2A2,DNAJB2,BLM,AURKA,AHCTF1,TKT,DYNC1I1,MAP6D1,PRKD1,DHX30,PTK2,CAMK2G,GLIPR2,SUV39H1,SYNPO,PANO1,LIMCH1,CAPN5,STYXL1,RPS17,CFD,SH3KBP1,MAGED2,COQ10B,RPL38,ANKS1B,IFT88,RPL29,RAB6A,BAG3,AQP11,UPF2,PPP1R10,BRD3,EIF3E,NPTX1,STK39,PAK4,SLC17A7,YY1AP1,TRIP11,PHF6,KDM1A,POLR2A,AAK1,CCAR1,KLF4,TGIF1,CPEB2,CRMP1,NOP2,MSI1,VEGFB,SLC8A2,DMKN,PRDX5,AFF4,LRRC59,JTB,ASXL1,NCAPD3,PDLIM7,DKC1,ACTC1,AK2,MTPN,FYTTD1,HBEGF,APC,FTH1,BRAT1,GPER1,RAP1GDS1,PABPC5,TBRG1,HNRNPR,SKIC3,MBNL1,EPB41L3,PLCB1,SNRNP200,MFN2,SYP,MAP3K11,ATP5F1A,SYN2,SLC16A1,POLR2H,H1-0,YY1,DOCK2,SPAG5,SCD,AGK,FZD2,SEPTIN8,TNIP2,ATL2,TBCCD1,UXT,NOL12,ACAP1,MARS1,CACNA1G,LUZP1,CYBA,PLCB4,PURA,TM2D3,STRN4,ELMO2,PRRT1,TF,LDLRAP1,MPLKIP,HAP1,SARS1,NPM2,BTBD17,TCEA1,CAMKK1,KCTD12,CNP,DAZL,SRPK2,ESYT3,BARD1,TNKS1BP1,BCKDK,PIK3R6,NPTN,VPS4A,CIRBP,FBXO2,LSM14B,JMJD6,FHL1,SEPTIN7,ZNF774,MCPH1,NRN1,TRIP10,MARF1,CPNE6,KAT5,IQSEC2,TNRC6C,ZNF24,PRKCE,RNF114,CNTNAP2,NELFCD,P2RX2,RBPMS2,PHC2,PGR,ATXN2,LMTK2,PATL1,IQSEC3,FAM83H,VBP1,RASAL1,PLCD3,ZCCHC2,PCDH1,NAPG,HOOK2,SLC25A12,TEAD4,STING1,RPGRIP1,RAE1,ID1,GRIA1,HNRNPA3,PTCD1,ESYT2,TPR,CMTR2,RPL10A,AASDHPPT,ARFGAP2,EIF2AK1,PRPH,TDRD7,PIBF1,DIMT1,WASHC5,SMURF2,SNX27,PICALM,CCDC127,COPS2,NEDD9,SATB1,CALCOCO1,CAND2,NPM1,GPR158,CPSF6,SF3A2,PDCD6IP,PPP1R9B,FKBP1B,RPP25,PARD6G,PDHX,BCR,ADGRB1,GNL3L,PSD,CRAT,CD2AP,CLIC3,RTN4RL2,ELP2,CLIP2,CYFIP2,MTCH1,SEPTIN6,SAMHD1,PLEKHA6,CNTNAP1,PXN,CSTF1,GGA3,LEMD3,ELN,NIPBL,COASY,HTT,C3,IDH2,CLPP,DYNLL1,EDF1,AP2A1,OAS1,PKP2,GARRE1,CYTH2,TRIM56,RILPL1,SOX3,ATP2B2,CTNND2,ATR,SET,PML,PRKAR2B,CTPS1,MAP4,GPSM2,BRD7,RCC1,CDH10,EIF3I,CADPS,EIF3K,AARS1,EEF1A2,PSMA5,MYO5A,HYOU1,ZNFX1,PRKCG,FBXO41,FZD8,N4BP2,TTLL3,CYLD,NCL,GABRA1,GSDMA,ETF1,SLC25A22,SCYL1,METTL1,KLC2,PDE2A,SLC25A31,ALDH3A2,SNAPC4,FAM110A,CAMSAP1,GABARAPL2,MAP3K21,PIK3R3,RAPH1,BUB3,KIAA1549L,UBQLN4,SH3GLB1,NAXE,DAZAP1,MYO7B,DCTN1,AKAP13,LRP12,MAGEB2,CCDC106,NF1,NEBL,GATA1,CEP63,DBP,DMXL2,SRSF7,PLK1,GPRIN1,MTCH2,PDGFRB,PDS5B,HNRNPDL,MAPK8IP3,S1PR5,LBHD1,CRYZ,CNOT6,MACROH2A1,MAP1S,BCAN,RANBP2,MRAS,ARHGAP35,PTEN,CNOT2,NELFA,DSP,MINK1,NOL9,NFAT5,GPC1,CCDC85B,PIMREG,SUB1,MRPL43,TFEB,SHANK1,WWTR1,VPS51,THRA,NR4A1,GPS1,LIMK1,ZFP36L1,DDX31,PPID,STK38,BIN1,COPB1,SCRIB,NANOG,GABBR1,AXIN2,PTK7,NTNG1,CHML,TRMT6,DIXDC1,FGFR1,GNA13,VAPA,ILK,TUT4,SUN2,TRAPPC9,AP2M1,ADD2,MYO1C,RPTOR,CARM1,DHX58,EIF4E,PIM1,WTAP,EIF4G1,CRKL,VASP,DDX56,PKP3,CLTC,NEFM,PRRC2B,ARL6IP4,LEMD2,STAT3,NCDN,ADARB2,RPL22,BCL2,KBTBD11,CDC42EP4,PNPLA6,KIF13B,CDC42BPA,POC1B,KDM5A,GRB2,CDC14A,UBAP2L,ANXA6,HABP4,CAPRIN2,ARPC3,NUMBL,KRIT1,STIP1,FARSB,IGSF8,NPEPPS,MRPL17,VPS35,KCNQ2,ZC3H7B,CRYAB,SRRM1,PPIP5K1,SF1,ABR,USP3,MAP6,EIF1AX,PIP4K2A,CRB3,MSH6,DEDD2,PTPRZ1,SLC12A2,TASP1,FTCD,CEP43,MAP7D1,NUP160,RINT1,PCBP4,DHX15,PEG10,FBRSL1,PLEKHA5,DDRGK1,TWIST1,GK,NOP14,MAD2L2,UBE3A,CHEK2,PLPPR4,FAM9A,ACTR3,COL1A1,RBM34,CEP170B,RAB11FIP4,ARHGEF10,LASP1,ATP6V1A,KHSRP,MFHAS1,CDKN3,UTP14A,LIN28A,RUNX2,PGP,FABP3,SIK2,CLIC5,DPP6,TBC1D24,OSBPL9,HSPB1,HPCA,PADI2,DCP2,DIS3,MAPK3,PDE7A,NCK1,CEP68,MARCKSL1,IGSF21,ABRACL,CDK13,DNAAF6,TUBB3,NPM3,PFKP,MAP4K4,MAEA,SRSF2,AZIN1,UCHL1,SLC6A4,BUD23,HSD17B10,KHDRBS1,CDK5RAP3,PKP4,CERKL,ATM,PPAN,CCL17,CDKN2AIP,ERBIN,ALDH6A1,VPS33A,MPP2,CACUL1,UBXN6,SLBP,PIP5K1C,CEP19,UGP2,TUBD1,FIGN,ARFGEF2,KANK2,IPMK,KIF5A,KCTD6,ARHGAP21,SOS1,TPPP,SIN3A,PGRMC2,CMC1,IRGQ,DBN1,NUMA1,DROSHA,CEP135,BASP1,MTSS2,SERPINH1,MAGI1,PTMS,RBM27,FAM168A,CAPRIN1,CEND1,RPUSD4,ILF3,BAG4,ARL8B,AGO4,MAP3K15,PAN3,CEP131,SLC25A11,ATRX,SGSM1,NUP50,UBC,CYB5R1,SEPTIN3,MYL6B,LRSAM1,ST7,USP9X,RSPH3,COIL,BAIAP2,AKR1E2,XRCC6,CARHSP1,MYL6,PPFIA2,ZNF444,PBXIP1,NGDN,DDX54,SCAPER,RIN1,AFDN,COX5B,FDPS,ZNF385A,SYNE1,EIF5B,ADAR,SYT7,RAB33A,CHD5,SNAP91,BZW1,DMTN,IVNS1ABP,EIF4B,CAMSAP3,KDM2A,SDHB,RANBP6,PLCG1,PCNT,MYO1D,CPNE5,SP1,ME2,SPHK1,GEMIN4,KDM3A,NFASC,CD9,RBM10,NBN,HNRNPH3,HMGA1,CLIP3,WDR77,UBL4A,MTX1,AZI2,SMG1,QKI,KMT2A,SDAD1,ANXA5,RB1,ARPC1B,METAP1,FAM136A,RPS6KB1,FGF2,AJUBA,GNB2,CLU,AEN,NEGR1,GPRIN2,ATP6V1G2,EFHD2,MEX3D,TBCC,TENT4B,DCLK2,ATXN2L,CAMK2B,SORBS3,RBX1,ATP1B2,ENO2,SMAD6,RFTN1,ROCK2,CTNNA2,MAPRE3,WDR5,GDAP1L1,STAG1,STX4,MED26,AHDC1,NDEL1,CHAF1A,ADARB1,HECW1,AHNAK,CCSAP,RITA1,ARHGEF2,PCID2,PSEN1,CDK9,TRIO,CDC25C,MKI67,NCAN,CRABP1,SNAP25,LARP1B,EIF4E2,ARPC4,EME1,SRRM2,DNAJC17,ALG13,UBTF,SLC4A1,RYR2,UPF3A,CFTR,HNRNPUL1,EPO,CHD3,RANGAP1,TBCD,PTBP1,HSDL2,NDNF,HADHA,RNF19A,YLPM1,BIRC5,C1QA,USP15,RPS19,ACLY,CSF1R,NDRG1,NTRK1,WDR1,MAPK1IP1L,ATAT1,LINGO1,SPECC1,KMT2E,FOSL2,BICD2,TBKBP1,BRD4,CAMKK2,NSUN5,FAM228A,TCIM,RCC2,PTBP2,SCGB1D1,RAD17,TPI1,FAM110C,PHLDB1,WDR47,HMGB1,ELF4,HELZ,JPT2,DDX39B,DDX43,TRIM69,FZR1,PPFIA3,SPTBN5,PKN1,SPOPL,WNK1,PDIA2,SH2B1,ATP2C1,CCNE2,FAM193A,RPP21,SIRT6,FSD1,FLNC,SRSF9,CAT,CEBPA,NRG2,PARP11,HSPB8,CCDC93,CDC37,TUBG1,TGFBR1,PSME3,NCAM1,RAB35,CCT2,CIITA,CNTN2,SETD1B,ADCY6,CCL21,NME4,LRP1,CAP2,COPG1,MTERF3,S100A1,KIF11,TCAP,ADISSP,GSTM3,EEF1D,STUB1,AAAS,IKBKE,USP13,ALDH5A1,AKIRIN2,MARCKS,LAT,PTPN9,IDH3A,LIF,RAB21,IPO4,TJP1,GABRA4,LZTS2,TSC22D4,LDHB,ZCCHC14,USP36,GAPVD1,RUVBL2,PHYHIP,HNRNPD,NEDD8,HUNK,SH3BP4,ZNF274,SOX2,FSCN1,CHD1,DCTN3,CSNK2A2,STOM,MDM2,PDE8A,NLGN2,ZNF598,TSPYL1,XPO7,LPP,RC3H1,RASSF5,SNX12,FBN1,HSPB7,PARP12,TRPM3,WTIP,FBXW11,CSRP1,ATOH8,WDR62,NYX,SHISA7,VIL1,TERT,ODF2,DLG4,GATAD2B,SNTA1,MTPAP,BTG3,DDN,SQSTM1,HMBOX1,HERC5,DTNBP1,CCDC110,CEP55,PTPN23,GATA2,RRBP1,MYH7B,YBX3,PTCD2,KIAA0232,DLGAP4,GNAZ,KALRN,PLA2R1,APPL1,MDH1,LYST,RAD21L1,ACYP2,RAD21,CEP72,KDM6A,ATAD3B,SRPK1,CUL3,ALKBH5,MAP1LC3B,ZCRB1,OPCML,LTV1,STAU1,TSC1,HADHB,CCAR2,NHERF2,PRPF31,GLYR1,HOMER3,ATP12A,NAP1L1,ZNF398,ANKRD52,LZTS3,GIT1,GLG1,HSF2,LSM14A,ATP5PD,NCAPG2,MOV10,HSPD1,MCRIP1,MCRIP2,PIAS4,POLE3,FANCA,TAOK2,CAPZA2,KTN1,CIT,HIF3A,RNF2,MEAF6,USP42,AGL,IGF2BP2,AMPD2,CHD7,ITSN1,PDGFRA,SLC5A1,WT1,DACT1,TERF1,DAG1,MIB1,DENR,PARP3,AK5,OLFM1,APOE,RPN1,DCAF5,CHFR,ALMS1,ZNF407,SUMO3,DHX9,CPSF7,GZF1,KRI1,TMEM245,ERCC2,KIF21A,DOCK5,KIT,WDR48,TPT1,CCDC85C,NEO1,CLINT1,ACO2,ZFP36L2,ACSL3,MTHFD2,AK3,PIK3CA,AK1,NSMCE2,MORC3,GPATCH2,ZNF800,SMG6,YBX1,ARHGAP44,MRPS7,HIP1R,HOXA13,CACNA2D2,SHANK2,CACYBP,SRP14,MRPS27,KIF1A,RIMS1,H2AX,ADAM22,PRMT8,MYH14,DCAF12,ILF2,DST,USP21,PPIG,PSME1,BICC1,EIF4ENIF1,PRDX4,BRD8,KMT2D,TCF7L2,NRCAM,RNF214,GOLGA2,HNRNPK,POU4F2,XIAP,EN2,PNMA2,HERC2,NCAPH2,KIF1B,BCS1L,RBM25,MYB,SETD1A,CDC25B,TSSK2,CXXC1,LYNX1,FLOT1,PRKAA1,ALDH1L1,RPS20,CTDSPL2,YAP1
2966	TF	Factor: RUNX3; motif: NRACCGCAAACCGCAN; match class: 1	TF:M04109_1	FALSE	0.000178054	3.74945	4004	3292	773	20011	INA,GRIN1,TEX10,ATP5ME,NINL,RAB2B,GSTP1,RPA1,PCBP3,SH3GLB2,GAPDH,NT5E,ABI2,RBMX,UBA2,LLGL1,EXOC2,REC8,WBP2,CASKIN1,UBA1,RPL26L1,CDKL5,FLOT2,NMD3,RPA2,SH3BP1,CCT5,CEBPB,CAPNS1,STUM,STX1B,TNRC6B,EVI5,DGCR8,PAICS,FN3K,BEGAIN,SMCHD1,MAP9,LMO7,NTN1,MRPS9,HSPA12A,PDAP1,GIGYF1,BTRC,VCP,RAPGEF4,PACSIN2,DYNC1LI1,UBE2M,CROCC,PHF24,DYRK2,FKBP8,PSME3IP1,PHACTR1,AGAP3,USP22,GNG3,TNRC6A,ACTL6A,FAM168B,SNW1,JARID2,ENOX1,GKAP1,ZBTB45,IQSEC1,RGS7,AP3B1,RPL19,HNRNPLL,PGM2L1,ADRB2,PYM1,BOP1,BANF1,GRK5,PLEC,S100A11,MAP2K2,NOC4L,CENPF,RBM15,LRRC47,SPHK2,PHF2,GNPDA1,STK32C,PFDN6,GABBR2,CENPJ,ACAA1,PREX1,KIF2C,POU5F1,FAAH,SRPRA,UPF1,RAB11FIP5,TXN,VAMP3,TACC1,RPL15,FLII,CRYM,DLG1,STOML2,HSPA9,TUBA1B,ELOA,SHANK3,MYO1B,ZP2,DDX6,NSD2,FARSA,WASF3,ACSL6,PSMD11,CCDC9B,PUS1,SPAST,HELZ2,GNB5,PPP1R9A,MORF4L1,C7ORF50,UHRF1,YAF2,STRBP,GLOD4,NUFIP2,TCP11L1,PLK2,CYBRD1,COPS6,APOBEC3G,NDUFB10,RIMBP2,SUGP2,YPEL5,SLC2A1,FABP5,HSDL1,ZGPAT,USP11,LRRK2,PSMA4,CNOT4,EXOSC6,SPATS2,SYNJ1,DDX20,RPL30,DHX33,TMOD1,NEIL1,RTN4RL1,ATRIP,MTHFD1L,RPS3,TPTE,RPL18A,RREB1,GDI1,PTPRS,TNXB,CDCA4,RFC1,TLE3,KEAP1,VCPIP1,CKAP4,CEP57,CRTAC1,PROCA1,RBM12,RNPS1,DDIT4,GAR1,PYCR3,USP10,CYRIB,KIN,ZC3H7A,PARK7,MADD,RAPSN,RPP40,ANP32E,PLD3,CEP85L,ANK1,ZBTB4,RING1,ALDH16A1,KARS1,PLXNA1,PLPBP,SV2A,NUP133,CAPN1,CDT1,RMDN3,HDLBP,HIP1,PAWR,UHRF2,NPAT,MEX3B,HMGN1,USP14,RRP9,ANAPC1,BMI1,TTC7B,LONP1,GNAS,TRIM41,WRN,RBFOX3,SYN1,MARK1,LMTK3,EDC3,GSTO2,LSM10,SCAI,MAP1B,LIG1,SNAPC1,TRIB3,MXD3,SLC25A46,FAM120A,LCA5,RNF4,MRPL20,HOXD13,BRSK1,ELF2,BTF3L4,FXR2,ALDH18A1,DAXX,RBMS2,B3GAT3,RAD23B,FMNL1,COPZ2,MPHOSPH6,ARMC6,BSG,MAVS,IQGAP1,RELN,MYO7A,CENPU,FAM53B,C2CD4C,FASN,PPP2R5D,EPS15L1,CREBBP,CNOT11,ATP2A2,ELOB,MAP6D1,RBM26,CEP95,DNAJB6,CAMK2G,GLIPR2,SYNPO,CDH13,CAPN5,PWP1,EVL,COQ10B,IFT88,RPL29,RAB6A,AQP11,DICER1,NNT,ANLN,PSMC3,GLO1,CPSF1,STK39,TOMM40,CHMP4B,YY1AP1,KDM1A,POLR2A,KLF4,MRM3,ECI2,MSI1,DMKN,TALDO1,GAK,LRRC59,DKC1,ZNF326,PAK1IP1,FYTTD1,HBEGF,BRAT1,PABPC5,FTSJ3,RPS23,EPB41L3,SNRNP200,PDHB,SYN2,SLC16A1,POLR2H,H1-0,YY1,DOCK2,ITGB1,SH3GL1,KDM3B,TNIP2,HIRA,CPEB1,UXT,CACNA1G,LUZP1,CYBA,PLCB4,ELMO2,LDLRAP1,DDX51,MPLKIP,HAP1,CAMKK1,CEP170,DAZL,SRPK2,TNKS1BP1,VPS4A,NOMO2,FBXO2,LSM14B,JMJD6,MCPH1,POLR1D,NRN1,MARF1,CPNE6,TNRC6C,SNRNP70,ZNF24,PRKCE,P2RX2,RBPMS2,HSP90AA1,PRC1,FAM83H,EXOSC4,METAP1D,PLCD3,ZCCHC2,NEFH,DYNLRB1,CNN3,STING1,ESYT2,GRK2,RPL10A,RRS1,GLS,PRPH,CCDC127,PDLIM4,FRG1,GPR158,FKBP1B,RPP25,RAB11FIP3,PUF60,NEK8,ACOT8,MTCH1,SEPTIN6,TOP3B,UBL5,CNTNAP1,CCNL1,ATP5F1C,C3,CLPP,DYNLL1,AP2A1,POLR1H,GARRE1,RAPGEF1,PRKAR2B,CD81,BRD7,DEUP1,PSMD1,AARS1,ZNFX1,TERF2IP,N4BP2,TNP2,SCYL1,METTL1,KLC2,PDE2A,SURF6,FAM110A,PARP1,RAPH1,POLR2L,NEBL,GATA1,CRIP2,ZBP1,PLK1,SESTD1,HNRNPDL,MAPK8IP3,LBHD1,MRAS,PTEN,CKAP5,DSP,SNX9,NOL9,NFAT5,GPC1,SHANK1,NPBWR1,VPS51,EDC4,NR4A1,GPS1,NHLRC1,DDX31,PPID,SCRIB,RASSF1,GABBR1,MMTAG2,NTNG1,PSMD13,CHML,DIXDC1,TXLNA,VAPA,TUT4,TRAPPC9,AP2M1,MYO1C,MCM7,GUK1,UBA52,PIM1,PKP3,CLTC,PRRC2B,KBTBD11,RNF213,CDC42EP4,PNPLA6,CDC42BPA,POC1B,CDC14A,CAPRIN2,IGSF8,ZC3H7B,ABR,USP3,SGO1,PIP4K2A,MSH6,DEDD2,TAF15,CEP43,XIRP1,DHX15,TWIST1,MLH1,UBE3A,FAM9A,CEP170B,RAB11FIP4,ARHGEF10,PCNA,PDLIM1,TBC1D24,P2RX1,PADI2,CEP68,MARCKSL1,ABRACL,CDK13,API5,TUBB3,PFKP,MAP4K4,MAEA,UCHL1,CCT7,CDK5RAP3,ATM,CDKN2AIP,ERBIN,EIF2B4,CACUL1,COPS8,RNH1,SLBP,BMS1,INF2,NDUFS2,KANK2,GEMIN7,KCTD6,ARHGAP21,TPPP,SIN3A,NDUFA10,PTPN13,EIF2B1,DBN1,CEP135,MTSS2,AIP,DNM2,CRACDL,AKR1D1,KRT18,BTF3,ARHGAP1,CYC1,MRPL11,DAPK3,SEPTIN3,HNRNPM,AKR1E2,ATAD2,PSPC1,SCAPER,AFDN,CHD5,CEBPZ,BZW1,FMNL3,IVNS1ABP,RBBP6,EIF4B,PIWIL1,PLCG1,MYO1D,MCM2,NACC1,ME2,IFIH1,EIF3B,RNF8,UBL4A,QKI,ANXA5,RIGI,GPRIN2,PDIA6,EFHD2,RPL35,CAMK2B,RBX1,SMAD6,ROCK2,MAPRE3,STAG1,SBF1,RGCC,SEC24C,AHNAK,PNMA1,PSEN1,CDK9,TRIO,MKI67,PRKRA,DMWD,RYR2,CFTR,HNRNPUL1,TBCD,RPS8,NCKAP1,NDNF,RNF19A,ACLY,WDR1,PSMC5,SPECC1,BICD2,TBKBP1,BRD4,DIP2B,GAS7,LSM12,TPI1,FAM110C,JPT2,FZR1,SPTBN5,APP,KDM7A,SPOPL,CCNE2,FAM193A,RPP21,SRSF9,ZNF688,CEBPA,RPS12,TUBG1,TGFBR1,CCNF,ADCY6,NME4,HSF1,SYMPK,CAP2,TOMM70,EEF1D,STUB1,USP13,AKIRIN2,ALS2,PAFAH1B1,PTPN9,LIF,RAB21,DNAJC21,TJP1,USP36,RPL37,CTTN,CAV1,ACP1,HNRNPD,SS18L1,DCTN2,FSCN1,MDM2,PDE8A,NLGN2,TSPYL1,FBN1,SETD9,NCBP2,DGKQ,SP110,NEK11,ALDH1A2,PPA1,AP3M2,GATAD2B,CCT3,ABT1,BEX3,DNAJC7,WDR46,PIN1,PFN4,DZIP1,RRBP1,MYH7B,YBX3,IMP4,MCM3AP,NUDC,LYST,SCNM1,ERLIN1,RAD21,CEP72,KDM6A,MED16,ECPAS,RPS7,PRPF31,SKP1,CCDC77,UFL1,SAE1,EXOSC8,GIT1,GLG1,NCBP3,LSM14A,PELP1,MX2,PIAS4,THAP1,KTN1,PER2,USP42,AMPD2,SRSF6,WT1,DACT1,MIB1,HMMR,PARP3,OLFM1,PLAUR,RANBP1,DCAF5,CHFR,SNAPC3,CPSF7,GZF1,UQCC1,KIF21A,DOCK5,CENPA,CTBP1,NKAPD1,CCDC85C,CBX5,NEO1,IBTK,NUP155,MTHFD2,PIK3CA,AK1,MORC3,TWF1,ZNF800,SMG6,HIP1R,PGAM5,CACNA2D2,ENY2,SHANK2,PAM16,CACYBP,SRP14,KIF1A,SRSF5,H2AX,DCAF12,DST,RAB36,PSME1,EIF4ENIF1,BRD8,NRCAM,OLA1,PDXK,HNRNPK,PNMA2,NSA2,KIF1B,RPL18,TSSK2,CXXC1,LYNX1,FLOT1,CBLL1,YAP1
2967	TF	Factor: ZNF614; motif: NCYCWGCCYYNNN	TF:M09862	FALSE	0.000184295	3.73449	9572	3292	1715	20011	INA,RAB3GAP2,ABCF3,BEND3,KRT17,GRIN1,MAPK4,CAPG,ATP5ME,EIF3J,NINL,IKBKB,RAB2B,GSTP1,NCAM2,BRF1,PDHA1,MDC1,C1QC,TUBGCP5,GTF2E2,GANAB,PHLDB2,STAU2,RRP15,RPA1,PCBP3,SH3GLB2,RNPEP,IFFO2,GAPDH,COMT,PRDX6,GRIN2D,CEP70,NT5E,MAP1A,ABI2,SEC13,RPP25L,DHX57,TRMT10A,FOXH1,CTNNBL1,UBA2,RPL3L,SYK,SSTR3,CIB1,LLGL1,ZCCHC9,NOC2L,EXOC2,RELA,SNTB2,REC8,WBP2,TMEM201,LMO4,RAD50,GAP43,CASKIN1,TSC2,UBA1,PDIA3,LMNB1,REPS2,CDKL5,LUC7L3,FLOT2,POC5,SH3BP1,PRNP,PTCRA,DNAJC13,STUM,NOM1,RALB,TDRD3,STX1B,TARS3,TUBGCP2,MYEF2,CDC14B,FAM50A,DGCR8,TARDBP,PRRX1,MYCBP2,BEGAIN,SMCHD1,FOS,CLASP1,SASS6,SYNGAP1,BLVRB,LMO7,PRKN,NTN1,LY6H,TP73,MRPS9,CTCFL,GARS1,DDX3X,VPS45,DOCK3,LGALS3,GIGYF1,CAMK2D,EZR,GLUL,RAPGEF4,PACSIN2,ARRB1,PC,AMPH,POU2F1,DYNC1LI1,KIF23,UBE2M,CDC20,CROCC,MRPL12,FMN2,PHF24,ANKRD24,DYRK2,RFC2,YARS1,RBM14,NEK6,STRN,FKBP8,GRIN2A,TMEM256,PSME3IP1,PHACTR1,AIF1,PLLP,AGAP3,GNAQ,NAPB,DNAJC8,KAT6A,AKR7A2,GNG3,POLR1E,ACTL6A,FAM168B,BAG5,OTUD4,FUBP3,FARP1,VAT1,PSMB3,JARID2,ZSCAN31,AKAP11,GKAP1,RAB11B,CDV3,GTF2F1,DDX46,SLC27A1,IQSEC1,RGS7,HSPB2,RIF1,RPL19,PIAS1,HNRNPLL,PMEL,R3HDM2,LARP4B,PYM1,MAD2L1,SMG7,BOP1,SNRPB2,CMSS1,BANF1,HIBCH,UBAP2,GRK5,CSTB,AUH,PLEC,COPS7A,TOP1,S100A11,MAP2K2,RAF1,PKD2L1,ARPC2,MFF,NOC4L,TRAPPC3,EEF1E1,PNRC1,SBSN,RNF151,RBM15,PARN,PHF2,CEP250,GNPDA1,ZHX1,STK32C,SCAF4,ZFR,MCM6,PFDN6,CSTF2T,EWSR1,MUS81,LARP1,CTTNBP2NL,ZFAND1,YES1,VILL,KDM2B,PREX1,TCEA3,KIF2C,IKBKG,MPO,TACC3,H1-10,POU5F1,HECTD3,FAAH,CCNY,SRPRA,DYRK1A,RBM38,RAB11FIP5,EIF4H,SIM2,ELAVL4,SIRT7,LRRK1,GNL1,ALDOC,TXN,DARS1,EDARADD,MDN1,EPPK1,PFDN4,FEZ1,PRRC2A,TACC1,ATP5PB,FLII,ICAM5,DLG1,EHD2,DAAM1,PPP1CA,APOA1,NELFE,PEX7,ELOA,GIPC1,AIFM3,KIAA0513,CPSF3,NOP56,SHANK3,MYO1B,RRP8,ZP2,DDX6,SHTN1,HLTF,NSD2,PABPN1,NXF1,NEURL1,PSMD11,CCDC9B,USP6,BCORL1,USPL1,PUS1,SPAST,AGPAT5,HELZ2,PEBP1,ZCCHC12,GNB5,NOP58,HP1BP3,C7ORF50,PFN1,PA2G4,PPP4R2,MVP,RNPEPL1,CCNG2,YAF2,VPS53,HHIPL2,SDCBP,TCP11L1,PLK2,ODF2L,CASK,ATP6V1B2,CYBRD1,DDX5,COPS6,CUL4B,CASC3,APOBEC3G,ATP13A1,ATAD3C,CHAF1B,YPEL5,DHX29,PRPF6,SLC2A1,PLEKHA1,IGFBP4,SEC14L2,HSDL1,ZNF131,PACS1,AFG3L2,VRK1,RCL1,PEA15,DLGAP3,EIF3D,DNAJC11,SFRP2,RPS21,KIAA1549,TROAP,BCOR,USP11,FAM120C,PSMA4,USP2,CNOT4,SPATS2,SYNJ1,BLOC1S2,DNAJC6,DDX42,HIPK2,MTOR,ICE1,RAB7A,SLC25A1,SH3PXD2A,EIF4A3,WIPF2,AATF,BAZ1B,DHX33,AKAP8,CDK3,AKR1A1,TMOD1,PHGDH,RTN4RL1,MTHFD1L,CDC5L,SUPT6H,TPTE,TACC2,DNAJB5,EBNA1BP2,AP1B1,RBM47,HIGD1A,USP33,SAMD4A,TIMM44,PTPRS,G6PD,TNXB,CDCA4,ITSN2,MAPK10,GOLGA7B,RFC1,SMPD3,ERC1,KEAP1,SPTB,MPG,YPEL4,GSN,VCPIP1,PNP,CEP57,CRTAC1,MBD3,PROCA1,PPP1R18,RNPS1,KIF14,DDIT4,ARCN1,TRAF2,WDR43,USP10,L1CAM,SMC3,KIN,GRB7,LRRCC1,AHSA1,KPNB1,ATMIN,MLKL,IGF2BP3,ARHGEF7,ZC3H7A,UTP23,PTGIR,NRXN3,TBPL1,PARK7,XPO1,MYC,MADD,ZMYM2,SLC12A5,TERF2,ABLIM2,SOCS1,RPP40,MEX3A,ELOVL7,ANP32E,DDX4,CHMP1A,PPM1L,PLD3,CEP85L,TANK,CELF2,ANK1,C19ORF53,RING1,ALDH16A1,TLK2,RAB15,C2CD5,PLXNA1,KCTD16,SNPH,PLPBP,WDR74,HNRNPF,NSFL1C,SV2A,STAT5A,ANXA11,FGF10,CAPN1,REXO2,SMARCA1,CDT1,RMDN3,PCMT1,HDLBP,HIP1,PAWR,UHRF2,URB1,GIGYF2,UTP18,GRPEL1,NLRX1,MEX3B,HDAC2,RHOT2,FAM9B,PPP1R11,STXBP5,FAM161A,ABLIM3,MLH3,GTF2B,RBM20,C1D,ANAPC1,GCC1,TBC1D31,BMI1,RPL7,CLCN7,GNAS,MRM1,MEX3C,TRIM41,SIRPA,ROGDI,PAN2,TBK1,MARK1,LMTK3,CEP112,FMR1,MKNK1,NDUFA7,SCAI,MAP1B,LIG1,TAF12,LYAR,TRIB3,C1ORF198,VCAN,ERC2,SLC39A1,VCL,MXD3,TENT4A,PALM,ADGRL1,ZC3H6,ATG3,LCA5,PLEKHG6,ZBTB1,SENP3,RNF4,QPRT,ESR1,PEPD,TBC1D17,PPIB,RIMBP3,MRPL20,RAD9A,AKAP8L,BRSK1,NIFK,ELF2,BTF3L4,RPL12,DAXX,RBMS2,CBX2,B3GAT3,VDAC2,USH1G,GRM2,RAD23B,FMNL1,HACD3,PGLS,MPHOSPH6,TPP2,USH1C,KCTD8,BSG,CNBP,CORO2A,SRSF4,DISC1,TEX14,MAVS,IQGAP1,RELN,MYO7A,RNF111,MTREX,C2CD4C,NEXN,FASN,PPP2R5D,WASF1,GCN1,FAM171A1,EPS15L1,CREBBP,SGIP1,AKT1S1,KCNAB2,CNOT11,LIN7A,ATP2A2,DNAJB2,TKT,DYNC1I1,NUF2,RBM26,CEP95,DNAJB6,SPCS2,DHX30,PTK2,CAMK2G,SUV39H1,SYNPO,CDH13,STK3,MACROD1,CAPN5,RPS17,CFD,SH3KBP1,MAGED2,METTL2B,PTPN6,RPL38,KAZN,RPL29,RAB6A,NOL11,CRAMP1,BAG3,HNRNPU,NOP9,EEA1,FRMD8,UPF2,SF3B6,BRD3,EIF3E,ANLN,NPTX1,PSMC3,DDX17,MAD1L1,CEP41,PAK4,RARA,DBT,PRKDC,GOT2,YY1AP1,DSC1,KDM1A,AAK1,OAT,KLF4,ECI2,CEP89,TGIF1,CHEK1,NUDT16L1,CRMP1,PGRMC1,MSI1,VEGFB,GSTK1,SLC8A2,SMNDC1,PRDX5,AFF4,JTB,ASXL1,PDLIM7,DONSON,ZNF326,ACTC1,PALM2AKAP2,KATNB1,EEF2,NOP16,FYTTD1,NUDCD2,CDKN1A,APC,BRAT1,CA9,RAP1GDS1,LATS2,SMC1A,ATIC,HNRNPR,PRKACB,MBNL1,LARP7,EFTUD2,SERPINB3,GLUD2,EPB41L3,PPP3CB,ARL2,PLCB1,MFN2,SYP,IGLL5,ATP5F1A,SYN2,POLR2H,H1-0,YY1,DOCK2,ITGB1,SPAG5,RPL8,SCD,SH3GL1,KDM3B,FZD2,SEPTIN8,PITPNA,TNIP2,ATL2,HIRA,CPEB1,UXT,NOL12,ACAP1,CACNA1G,LUZP1,CYBA,PLCB4,NOL3,TM2D3,STRN4,TRMT1L,ELMO2,PNKP,PRRT1,TF,LDLRAP1,DDX51,MPLKIP,HAP1,LRRC73,ATP6V1C1,HEPHL1,BTBD17,CAMKK1,DUSP3,CNP,DAZL,SRPK2,S100A9,RRP36,ZNF365,BARD1,TNKS1BP1,VPS4A,CIRBP,FBXO2,JMJD6,FHL1,CDCA8,HOMER2,SEPTIN7,ZNF774,POLR1D,NRN1,TRIP10,MARF1,CPNE6,IQSEC2,COL9A2,PRKCE,RNF114,CNTNAP2,UVSSA,NELFCD,MAEL,NOL7,P2RX2,RBPMS2,PHC2,PGR,ATXN2,LMTK2,PATL1,FAM83H,TBCB,PLCD3,PCDH1,ORC2,NEFH,DYNLRB1,RPLP2,CNN3,NAPG,HOOK2,TEAD4,STING1,RAE1,GRIA1,ESYT2,RPP38,SORT1,TIMM13,ARFGAP2,MPHOSPH10,EIF2AK1,PRPH,TDRD7,PCCA,RHOB,WASHC5,SMURF2,SNX27,CCDC127,NEDD9,SATB1,CALCOCO1,CAND2,CSE1L,CGAS,PDLIM4,EXOC1,CTNNB1,EIF2AK2,PDCD6IP,PPP1R9B,FKBP1B,RPP25,PARD6G,RAB11FIP3,PDHX,BCR,ADGRB1,GNL3L,PUF60,PSD,CRAT,CD2AP,CLIC3,ELP2,CLIP2,CMPK1,ACOT8,CYFIP2,MTCH1,SEPTIN6,SAMHD1,SKIC2,PLEKHA6,CNTNAP1,PXN,CCNL1,WRAP53,ATP5F1C,ELN,TEX264,WDR89,HTT,C3,SIGMAR1,CLPP,DYNLL1,EDF1,AP2A1,PKP2,NEURL4,GARRE1,KIAA0753,CYTH2,TOMM34,GCA,ERH,RILPL1,SOX3,CTNND2,ATR,EGF,PML,PRKAR2B,CTPS1,MAP4,METTL3,COPB2,BRD7,DEUP1,PSMD1,EIF3I,RIOX2,CADPS,EIF3K,AARS1,ZFC3H1,EEF1A2,RANBP3,MYO5A,EXOC7,HYOU1,ZNFX1,MINDY3,PRKCG,FBXO41,TERF2IP,FZD8,PLPP3,N4BP2,TNP2,TTLL3,CYLD,NCL,GSDMA,SLC25A22,SCYL1,KLC2,PDE2A,FAM110A,CAMSAP1,GABARAPL2,URB2,MAP3K21,RAPH1,POLR2L,KIAA1549L,SOX9,ACKR1,UBQLN4,NAXE,MYO7B,DCTN1,NRXN1,CNTROB,RPP30,LRP12,MAGEB2,CCDC106,DNAJA2,NEBL,GATA1,RAB3GAP1,CRIP2,DMXL2,ZBP1,CNOT3,GPRIN1,GLRX3,SESTD1,MTCH2,QARS1,TMA16,PDGFRB,TUBGCP4,PDS5B,HNRNPDL,RAP1A,CRYZ,CNOT6,MACROH2A1,MAP1S,SYCP3,CCDC22,DYNC1H1,EIF3H,HINT2,KIF15,BCAN,MRAS,ARHGAP35,PTEN,CNOT2,SPATS2L,NELFA,DSP,PDCD6,TUBGCP6,MINK1,FAM193B,CCNA1,NME2,GPC1,PIMREG,SUB1,EIF3G,TFEB,FAM76B,VPS51,THRA,GFPT1,NR4A1,LIMK1,EFR3A,STK38,BIN1,COPB1,SCRIB,RASSF1,GABBR1,SAC3D1,AXIN2,MMTAG2,PDE4DIP,PTK7,AEBP2,ANKRD30B,PSMD13,CHML,DIXDC1,RUFY3,FGFR1,MBP,GNA13,NFE2L2,VAPA,ILK,GPD2,NUP210,ESYT1,TUT4,SUN2,AP2M1,ADD2,MYO1C,RBBP7,RACGAP1,CARM1,RBM19,DHX58,UBA52,PIM1,WTAP,EIF4G1,RUVBL1,CRKL,VASP,DDX56,PKP3,CLTC,NEFM,RIPK3,PRRC2B,LEMD2,STAT3,NCDN,ADARB2,GRIP1,ATP1B1,KBTBD11,RNF213,KIF13B,CDC42BPA,EIF2S3,XRN2,KDM5A,GRB2,CDC14A,UBAP2L,HABP4,NUMBL,KRIT1,STIP1,FARSB,IGSF8,NPEPPS,MRPL17,VPS35,CDH4,KCNQ2,VAC14,ZC3H7B,CRYAB,PPIP5K1,RNF40,ABR,USP3,SAP18,EIF1AX,PIP4K2A,CRB3,MSH6,SORD,DEDD2,PTPRZ1,CST1,SLC12A2,UBR4,FTCD,TAF15,CEP43,MAP7D1,NUP160,XIRP1,PCBP4,DHX15,RBM28,FBRSL1,TWIST1,HNRNPC,PPP1R2,GK,NOP14,MAD2L2,RRP1B,UBE3A,CHEK2,FAM9A,ACTR3,VPS18,COL1A1,CEP170B,RAB11FIP4,ARHGEF10,LASP1,ATP6V1A,UQCRC2,KHSRP,PNRC2,MFHAS1,CDKN3,UTP14A,LIN28A,STK11IP,RUNX2,PDLIM1,PGP,CCDC137,SIK2,DPP6,TBC1D24,HSPB1,P2RX1,RRP7A,HPCA,PADI2,MAPK3,FHL2,PDE7A,LRRC24,CEP68,MARCKSL1,SAP30L,IGSF21,ABRACL,CDK13,API5,TUBB3,NPM3,PFKP,MAEA,SRSF2,AZIN1,UCHL1,CCT7,BUD23,PKP4,CDKN2AIP,ERBIN,SARNP,ALDH6A1,MPP2,CACUL1,KNOP1,UBXN6,RNH1,INF2,SENP5,NDUFS2,CEP19,UGP2,RAPGEF6,CALR,PGD,ARFGEF2,KANK2,GEMIN7,IPMK,KIF5A,KCTD6,ARHGAP21,SOS1,TPPP,NDUFA10,PTPN13,DBN1,NUMA1,PPME1,DROSHA,SND1,MTSS2,S100A8,SON,AIP,SERPINH1,U2AF2,MAGI1,DDX11,FAM168A,KRT18,FAM53A,ILF3,PSMD4,CYC1,WDR91,MAP3K15,PAN3,CEP131,SLC25A11,ALYREF,DVL2,SGSM1,DAPK3,NUP50,RPS15,UBC,CYB5R1,SEPTIN3,MYL6B,LRSAM1,ST7,USP9X,COIL,BAIAP2,AKR1E2,XRCC6,MRE11,PSPC1,MYL6,SNRPD2,ZNF444,SCAPER,CISD1,AFDN,NCOA5,FDPS,ZNF385A,EIF5B,WFS1,ADAR,MYBBP1A,RAB33A,SNAP91,BZW1,FMNL3,DMTN,EIF4B,KRT8,PIWIL1,SEPTIN9,EIF6,CAMSAP3,MED6,KDM2A,SDHB,EIF4EBP2,PLCG1,SRP68,PCNT,RPS25,CPNE5,NACC1,SP1,ME2,SPHK1,GEMIN4,CTNND1,KDM3A,ISG20L2,ACOT11,RASL10A,EIF3B,TCOF1,NFASC,RRP1,CD9,RBM10,HNRNPH3,HMGA1,CCP110,CLIP3,WDR77,RNF8,TXNDC17,UBL4A,MTX1,GOLGA1,SMG1,QKI,KMT2A,ANXA5,RB1,ARPC1B,METAP1,FAM136A,CDK5RAP2,TVP23A,TRIR,AJUBA,GNB2,AEN,TGS1,MRRF,ZNF335,ATP6V1G2,PDIA6,EFHD2,MEX3D,TBCC,TENT4B,DCLK2,ATXN2L,CAMK2B,SORBS3,RBX1,RFTN1,ROCK2,DLD,TOMM40L,WDR5,EIF1B,GDAP1L1,STAG1,SBF1,RGCC,STX4,MED26,AHDC1,UBXN4,ADARB1,HECW1,SEC24C,AHNAK,CCSAP,PNMA1,ARHGEF2,KIZ,PCID2,PSEN1,CDK9,TRIO,CDC25C,MKI67,NCAN,CRABP1,TP53,SNAP25,EIF4E2,ARPC4,SRRM2,DNAJC17,UBTF,DDX24,SLC4A1,STYX,PRKRA,MYO1E,DMWD,RYR2,UPF3A,EPO,CHD3,RGS14,TBCD,PTBP1,HSDL2,FH,NCKAP1,IDH3G,C2CD3,NDNF,HADHA,LIPE,RNF19A,NHP2,YLPM1,RPS19,CSF1R,NDRG1,NTRK1,WDR1,ATAT1,LINGO1,SMC5,SPECC1,KMT2E,FOSL2,BICD2,CAMKV,BRD4,S100A7,CAMKK2,DIP2B,PSMD6,GAS7,FAM228A,RCC2,PTBP2,SCGB1D1,RAD17,CCT6A,ARF1,TPI1,FAM110C,PHLDB1,TXNL1,WDR47,HMGB1,ELF4,ACTR2,HELZ,JPT2,ADAM23,DDX43,PPFIA3,SPTBN5,GATAD2A,APP,KDM7A,PKN1,WNK1,PDIA2,RBM12B,SH2B1,FAM193A,SCART1,PKP1,RPP21,PQBP1,FSD1,FLNC,SRSF9,ZNF688,CDC16,CEBPA,NRG2,HSPB8,CCDC93,TGFBR1,CCNF,PSME3,NCAM1,CCT2,MCCC2,MTX2,CNTN2,PDE3A,ADCY6,CS,NME4,LRP1,CHMP7,HSF1,RBBP9,CAP2,COPG1,SOD1,MTERF3,S100A1,ADISSP,GSTM3,EEF1D,ORC1,STUB1,PGK1,KRT6A,USP13,ALDH5A1,LAT,PTPN9,IDH3A,LRRC7,TNPO1,RAB21,DNAJC21,TJP1,GABRA4,LZTS2,TSC22D4,LDHB,CTTN,FASTK,RUVBL2,PHYHIP,ACP1,HNRNPD,NEDD8,SS18L1,VARS1,LANCL2,HUNK,SOX2,DCTN2,RNF17,SUN1,CHD1,CSNK2A2,PRR7,SVIP,SFPQ,NLGN2,TSPYL1,CUSTOS,LPP,RC3H1,RASSF5,SNX12,FBN1,HSPB7,PARP12,TUBGCP3,DGKQ,CCHCR1,FBXW11,PIK3R2,VPS8,WBP4,RBM11,WDR62,ANKRD54,NYX,SHISA7,VIL1,TERT,MAK16,ODF2,GLE1,PPA1,TRIM28,AP3M2,DLG4,GATAD2B,SNTA1,CCT3,PWP2,BEX3,SNAPC2,BTG3,DDN,WDR55,HMBOX1,RIC8A,RELCH,GATD3,HERC5,DTNBP1,CCDC110,LIN7B,CEP55,WDR46,PIN1,PFN4,PTPN23,BRIX1,GATA2,RRBP1,MYH7B,YBX3,PTCD2,KIAA0232,DLGAP4,GNAZ,NUSAP1,RFWD3,VTA1,PLA2R1,UNC13A,MCM3AP,TOM1L2,MDH1,SACS,ALDH7A1,RAD21L1,C2ORF72,RAD21,CEP72,KDM6A,MAML2,MED16,CUL3,ALKBH5,ECPAS,MAP1LC3B,STAU1,TSC1,HADHB,CCAR2,NHERF2,CEP85,PRPF31,CCDC77,LGI1,TBL3,NAP1L1,RPL39,SSB,TRIM71,DIS3L,LZTS3,HAGH,SAE1,GIT1,NCBP3,HSF2,IQCN,ATP5PD,NCAPG2,MOV10,CHRNB1,ZFP36,HSPD1,PELP1,MX2,TRAF6,OFD1,MCRIP2,PIAS4,SENP2,POLE3,FANCA,PRM1,AHCY,GPRC5B,DDX47,TAOK2,HIF3A,RNF2,USP42,GNL2,UBQLN2,IGF2BP2,PRPF4,AMPD2,CHD7,ITSN1,KPNA2,SLC5A1,MIB1,HMMR,AK5,TRIM2,OLFM1,RANBP1,APOE,SMAP2,CHFR,ZNF407,SUMO3,DHX9,CPSF7,FMC1,GZF1,UQCC1,KRI1,ERCC2,KIF21A,CA4,MANF,DOCK5,FIP1L1,RGPD3,KIT,WDR48,TPT1,CCDC85C,STX12,CAMP,CBX5,TOPBP1,AFF2,NEO1,IBTK,ZFP36L2,ACSL3,CAVIN1,PIK3CA,RNF32,AK1,NSMCE2,MORC3,ZCCHC17,SMG6,ATP8A2,GTPBP10,HIP1R,HOXA13,CACNA2D2,LIM2,SHANK2,PAM16,CACYBP,SRP14,MRPS27,KIF1A,ASCC3,RIMS1,PRMT8,CORO1B,PPP1R12A,ACBD5,ANXA10,CASP3,HDAC6,EIF4ENIF1,MRPS15,TCF7L2,OLA1,GOLGA2,PDXK,HNRNPK,HADH,TMEM131,RTN3,ATP6V0A1,PNISR,PNMA2,NCAPH2,KIF1B,BCS1L,RBM25,INCENP,SRPRB,SETD1A,NCKIPSD,LYNX1,FLOT1,PRKAA1,AXIN1,LSM7,YAP1
2968	TF	Factor: CPBP; motif: NGGGCGG; match class: 1	TF:M05444_1	FALSE	0.000189966	3.72132	3413	3292	669	20011	CEP78,ATP5ME,NINL,GANAB,PHLDB2,PCBP3,GAPDH,PRDX6,FOXH1,PPP1R21,CIB1,ZCCHC9,REC8,LMO4,TSC2,DTX3L,CAPNS1,DNAJC13,STUM,PTGES3,CDC14B,CBFB,FAM50A,CHP1,DGCR8,SMC4,PRRX1,MYCBP2,LMO7,LY6H,THEM6,HSPA12A,CAMK2D,GRSF1,EZR,GLUL,AMPH,POU2F1,CDC20,MRPL12,ANKRD24,DYRK2,NEK6,TMEM256,PSMD2,KAT6A,CBX4,SUPT16H,MOB1B,FARP1,AKAP11,CNOT1,RAB11B,CDV3,SLC27A1,IQSEC1,RGS7,RPL19,TRMT112,BBS7,PTPN1,BOP1,HIBCH,MFF,DHX8,PNRC1,WDR7,SPHK2,ZHX1,GSK3B,SCAF4,PUM2,GABBR2,MUS81,LARP1,SPIRE1,TACC3,ACTN4,CCNY,SFI1,GNL1,TXN,VAMP3,EPPK1,ATP5PB,MYO18A,ICAM5,DLG1,TUBA1B,PPP1CA,SHANK3,DNTTIP2,NXF1,WASF3,THRAP3,PUS1,HELZ2,PPP1R9A,TRPC3,PFN1,C1ORF131,GPR101,LSM4,CYBRD1,UTP4,POLRMT,VGF,PLEKHA1,POM121,IGFBP4,SEC14L2,PACS1,ZGPAT,PARG,SFRP2,EXOSC6,HIF1A,DDX42,HIPK2,ICE1,RPF1,EIF2S2,AKAP8,MTHFD1L,RREB1,ERP44,EBNA1BP2,SAMD4A,TIMM44,SMPD3,KEAP1,CKAP4,CRTAC1,MBD3,PPP1R18,RNPS1,NEDD1,ARCN1,USP10,HNRNPL,YME1L1,SIM1,XPO1,SLC12A5,SOCS1,RPS5,MEX3A,ELOVL7,CEP85L,CELF2,ANK1,ZBTB4,RTCA,TLK2,MOGS,HNRNPF,RANBP9,CAPN1,PCED1A,SPTAN1,STRAP,HIP1,UHRF2,NPAT,LBR,POC1A,USP14,BMI1,TTC7B,CLCN7,GNAS,MEX3C,SIRPA,CSNK1A1,FMR1,MAP1B,LIG1,NFX1,TRIB3,C1ORF198,VCL,MXD3,PLEKHG6,SENP3,PEPD,PPIB,HOXD13,ZNF207,NIFK,ELF2,BTF3L4,B3GAT3,USH1G,KCTD8,CORO2A,MAVS,IQGAP1,MAPRE2,PPP2R5D,FAM171A1,EPS15L1,TAGLN2,CREBBP,AKT1S1,CNOT11,ATP2A2,AHCTF1,TKT,MTDH,CEP95,SPCS2,PTK2,GLIPR2,SEC61B,PANO1,CAPN5,PRPF3,RPL38,SIRT2,ANKS1B,RAB6A,CRAMP1,BAG3,SF3B6,NPTX1,DDX17,STK39,VPS29,CHMP4B,SLC17A7,CCDC88A,POLR2A,OAT,CEP89,CPEB2,AP1M1,NUDT16L1,CRMP1,MSI1,DNM1L,PRDX5,DONSON,ACTC1,PALM2AKAP2,KATNB1,NOP16,GOLGA3,CDKN1A,RAP1GDS1,PPP3CB,ARL2,PDHB,HTR1A,SYN2,POLR2H,H1-0,YY1,RPS19BP1,ITGB1,PITPNA,TNIP2,ATL2,PRPS1,HIRA,PLCB4,ELMO2,CAMKK1,CEP170,CNP,ESYT3,LSM14B,CDCA8,TRIP10,KAT5,CENPB,RNF114,GCFC2,RBPMS2,HSP90AA1,PHC2,PGR,LMTK2,PATL1,TBCB,NAPG,RAE1,HNRNPA3,ESYT2,TPR,GNL3,GRK2,TIMM13,RRS1,ARFGAP2,EIF2AK1,PICALM,CCDC127,PDLIM4,PSD,CLIC3,ELP2,SAMHD1,CNTNAP1,CCNL1,LEMD3,ELN,TEX264,NIPBL,IDH2,NEURL4,KIAA0753,GCA,TRIM56,ATP2B2,CTPS1,MAP4,BRD7,EIF3I,MYO5A,FBXO41,NUAK2,FZD8,SCYL1,ALDH3A2,CAMSAP1,URB2,MAP3K21,RAPH1,POLR2L,BUB3,COX4I1,UBQLN4,NRXN1,CNTROB,CCDC106,CNOT3,GPRIN1,QARS1,PDGFRB,HNRNPDL,MAPK8IP3,CNOT6,PEX11B,HINT2,BCAN,ARHGAP35,CNOT2,CKAP5,NELFA,DSP,TUBGCP6,G2E3,MINK1,NFAT5,CCNA1,GPC1,PIMREG,TFEB,SHANK1,GPS1,ZFP36L1,P4HB,SCRIB,GABBR1,SAC3D1,RFC4,ANKRD30B,CHML,GNA13,TXLNA,VAPA,GPD2,NUP210,SUN2,PLGRKT,MYO1C,RBBP7,MCM7,GUK1,UBA52,EIF4G1,ARL6IP4,ADARB2,RPL22,ATP1B1,KBTBD11,RNF213,IGSF8,NPEPPS,ZC3H7B,SRRM1,TFB1M,ABR,USP3,CHMP6,EIF1AX,CRB3,MSH6,DEDD2,MAP7D1,FBRSL1,PPP1R2,S100A4,MAD2L2,VPS18,ARHGEF10,MFHAS1,STK11IP,PDLIM1,CLIC5,TBC1D24,RRM1,MAPK3,PDE7A,DCP1A,IGSF21,TUBB3,PFKP,MAEA,AZIN1,KHDRBS1,CDKN2AIP,ALDH6A1,BMS1,NDUFS2,GEMIN7,KCTD6,ARHGAP21,TPPP,SIN3A,PTPN13,VPS16,DBN1,MTSS2,SON,MAGI1,PTMS,DNM2,RAB6C,FAM53A,CEND1,ILF3,PLRG1,MAP3K15,ALYREF,SGSM1,NUP50,RPS15,UBC,NBR1,ST7,BAIAP2,XRCC6,CARHSP1,MYL6,RIN1,AFDN,SYNE1,MYBBP1A,CHD5,BZW1,FMNL3,RPSA,IVNS1ABP,MED6,KDM2A,PCNT,SP1,ME2,KDM3A,HNRNPH3,WDR77,RNF8,TXNDC17,UBL4A,QKI,METAP1,FAM136A,TAP1,GNB2,MRRF,TENT4B,ROCK2,CTNNA2,MAPRE3,STAG1,RGCC,MED26,AHDC1,UBXN4,HECW1,GNPAT,AHNAK,CCSAP,CDK9,EIF4E2,UBTF,STYX,DMWD,UPF3A,HNRNPUL1,RANGAP1,TBCD,PTBP1,GCC2,NDNF,RNF19A,NHP2,RPS19,ACLY,NDRG1,WDR1,SPECC1,FOSL2,BICD2,TBKBP1,GAS7,TPI1,ELF4,JPT2,PPFIA3,SPOPL,FAM193A,SCART1,FLNC,CAT,HSPB8,CCDC93,TUBG1,CCNF,ADCY6,NME4,CHMP7,HSF1,MTERF3,ADISSP,EEF1D,STUB1,RNF168,USP13,ALS2,LAT,RAB21,PCM1,TJP1,FASTK,CAV1,ACP1,HNRNPD,VARS1,ZNF274,CHD1,DCTN3,STOM,CLNS1A,PDE8A,NCBP2,WTIP,WBP4,MCU,WDR62,SHISA7,TERT,ALDH1A2,GLE1,SNTA1,BTG3,SQSTM1,MED10,CCDC110,LIN7B,CEP55,PIN1,INVS,GATA2,IMP4,KIAA1614,BCLAF1,GNAZ,APPL1,NUDC,RAD21L1,TOP2B,C2ORF72,RAD21,CEP72,SIRT1,MAML2,ATAD3B,MED16,CUL3,ECPAS,OPCML,RPS7,CEP85,NAP1L1,TRIM71,DIS3L,LZTS3,GLG1,ATP5PD,NCAPG2,MCRIP1,CRNKL1,OFD1,MCRIP2,PIAS4,ATP6V1H,FANCA,RNF2,PER2,SF3A1,CHD7,SF3A3,ITSN1,GEMIN5,WT1,SNRPB,DAG1,MIB1,OLFM1,RPN1,ZNF407,SUMO3,SNAPC3,DHX9,GZF1,TMEM245,KIF21A,CA4,MANF,DOCK5,CCDC85C,STX12,HGS,ZFP36L2,AK1,NLE1,LAP3,ZCCHC17,SMG6,EXOSC3,YBX1,PGAM5,CBY1,CACYBP,ASCC3,ARIH1,SRSF5,H2AX,DCAF12,PPP1R12A,DST,PSME1,CASP3,HDAC6,MRPS15,KMT2D,NRCAM,POU4F2,RTN3,PNMA2,NCAPH2,RPL18,CDC25B,FLOT1,PRKAA1,PUM3,YAP1
2969	TF	Factor: Sp6; motif: WGGGCGG; match class: 1	TF:M05361_1	FALSE	0.000189966	3.72132	3413	3292	669	20011	CEP78,ATP5ME,NINL,GANAB,PHLDB2,PCBP3,GAPDH,PRDX6,FOXH1,PPP1R21,CIB1,ZCCHC9,REC8,LMO4,TSC2,DTX3L,CAPNS1,DNAJC13,STUM,PTGES3,CDC14B,CBFB,FAM50A,CHP1,DGCR8,SMC4,PRRX1,MYCBP2,LMO7,LY6H,THEM6,HSPA12A,CAMK2D,GRSF1,EZR,GLUL,AMPH,POU2F1,CDC20,MRPL12,ANKRD24,DYRK2,NEK6,TMEM256,PSMD2,KAT6A,CBX4,SUPT16H,MOB1B,FARP1,AKAP11,CNOT1,RAB11B,CDV3,SLC27A1,IQSEC1,RGS7,RPL19,TRMT112,BBS7,PTPN1,BOP1,HIBCH,MFF,DHX8,PNRC1,WDR7,SPHK2,ZHX1,GSK3B,SCAF4,PUM2,GABBR2,MUS81,LARP1,SPIRE1,TACC3,ACTN4,CCNY,SFI1,GNL1,TXN,VAMP3,EPPK1,ATP5PB,MYO18A,ICAM5,DLG1,TUBA1B,PPP1CA,SHANK3,DNTTIP2,NXF1,WASF3,THRAP3,PUS1,HELZ2,PPP1R9A,TRPC3,PFN1,C1ORF131,GPR101,LSM4,CYBRD1,UTP4,POLRMT,VGF,PLEKHA1,POM121,IGFBP4,SEC14L2,PACS1,ZGPAT,PARG,SFRP2,EXOSC6,HIF1A,DDX42,HIPK2,ICE1,RPF1,EIF2S2,AKAP8,MTHFD1L,RREB1,ERP44,EBNA1BP2,SAMD4A,TIMM44,SMPD3,KEAP1,CKAP4,CRTAC1,MBD3,PPP1R18,RNPS1,NEDD1,ARCN1,USP10,HNRNPL,YME1L1,SIM1,XPO1,SLC12A5,SOCS1,RPS5,MEX3A,ELOVL7,CEP85L,CELF2,ANK1,ZBTB4,RTCA,TLK2,MOGS,HNRNPF,RANBP9,CAPN1,PCED1A,SPTAN1,STRAP,HIP1,UHRF2,NPAT,LBR,POC1A,USP14,BMI1,TTC7B,CLCN7,GNAS,MEX3C,SIRPA,CSNK1A1,FMR1,MAP1B,LIG1,NFX1,TRIB3,C1ORF198,VCL,MXD3,PLEKHG6,SENP3,PEPD,PPIB,HOXD13,ZNF207,NIFK,ELF2,BTF3L4,B3GAT3,USH1G,KCTD8,CORO2A,MAVS,IQGAP1,MAPRE2,PPP2R5D,FAM171A1,EPS15L1,TAGLN2,CREBBP,AKT1S1,CNOT11,ATP2A2,AHCTF1,TKT,MTDH,CEP95,SPCS2,PTK2,GLIPR2,SEC61B,PANO1,CAPN5,PRPF3,RPL38,SIRT2,ANKS1B,RAB6A,CRAMP1,BAG3,SF3B6,NPTX1,DDX17,STK39,VPS29,CHMP4B,SLC17A7,CCDC88A,POLR2A,OAT,CEP89,CPEB2,AP1M1,NUDT16L1,CRMP1,MSI1,DNM1L,PRDX5,DONSON,ACTC1,PALM2AKAP2,KATNB1,NOP16,GOLGA3,CDKN1A,RAP1GDS1,PPP3CB,ARL2,PDHB,HTR1A,SYN2,POLR2H,H1-0,YY1,RPS19BP1,ITGB1,PITPNA,TNIP2,ATL2,PRPS1,HIRA,PLCB4,ELMO2,CAMKK1,CEP170,CNP,ESYT3,LSM14B,CDCA8,TRIP10,KAT5,CENPB,RNF114,GCFC2,RBPMS2,HSP90AA1,PHC2,PGR,LMTK2,PATL1,TBCB,NAPG,RAE1,HNRNPA3,ESYT2,TPR,GNL3,GRK2,TIMM13,RRS1,ARFGAP2,EIF2AK1,PICALM,CCDC127,PDLIM4,PSD,CLIC3,ELP2,SAMHD1,CNTNAP1,CCNL1,LEMD3,ELN,TEX264,NIPBL,IDH2,NEURL4,KIAA0753,GCA,TRIM56,ATP2B2,CTPS1,MAP4,BRD7,EIF3I,MYO5A,FBXO41,NUAK2,FZD8,SCYL1,ALDH3A2,CAMSAP1,URB2,MAP3K21,RAPH1,POLR2L,BUB3,COX4I1,UBQLN4,NRXN1,CNTROB,CCDC106,CNOT3,GPRIN1,QARS1,PDGFRB,HNRNPDL,MAPK8IP3,CNOT6,PEX11B,HINT2,BCAN,ARHGAP35,CNOT2,CKAP5,NELFA,DSP,TUBGCP6,G2E3,MINK1,NFAT5,CCNA1,GPC1,PIMREG,TFEB,SHANK1,GPS1,ZFP36L1,P4HB,SCRIB,GABBR1,SAC3D1,RFC4,ANKRD30B,CHML,GNA13,TXLNA,VAPA,GPD2,NUP210,SUN2,PLGRKT,MYO1C,RBBP7,MCM7,GUK1,UBA52,EIF4G1,ARL6IP4,ADARB2,RPL22,ATP1B1,KBTBD11,RNF213,IGSF8,NPEPPS,ZC3H7B,SRRM1,TFB1M,ABR,USP3,CHMP6,EIF1AX,CRB3,MSH6,DEDD2,MAP7D1,FBRSL1,PPP1R2,S100A4,MAD2L2,VPS18,ARHGEF10,MFHAS1,STK11IP,PDLIM1,CLIC5,TBC1D24,RRM1,MAPK3,PDE7A,DCP1A,IGSF21,TUBB3,PFKP,MAEA,AZIN1,KHDRBS1,CDKN2AIP,ALDH6A1,BMS1,NDUFS2,GEMIN7,KCTD6,ARHGAP21,TPPP,SIN3A,PTPN13,VPS16,DBN1,MTSS2,SON,MAGI1,PTMS,DNM2,RAB6C,FAM53A,CEND1,ILF3,PLRG1,MAP3K15,ALYREF,SGSM1,NUP50,RPS15,UBC,NBR1,ST7,BAIAP2,XRCC6,CARHSP1,MYL6,RIN1,AFDN,SYNE1,MYBBP1A,CHD5,BZW1,FMNL3,RPSA,IVNS1ABP,MED6,KDM2A,PCNT,SP1,ME2,KDM3A,HNRNPH3,WDR77,RNF8,TXNDC17,UBL4A,QKI,METAP1,FAM136A,TAP1,GNB2,MRRF,TENT4B,ROCK2,CTNNA2,MAPRE3,STAG1,RGCC,MED26,AHDC1,UBXN4,HECW1,GNPAT,AHNAK,CCSAP,CDK9,EIF4E2,UBTF,STYX,DMWD,UPF3A,HNRNPUL1,RANGAP1,TBCD,PTBP1,GCC2,NDNF,RNF19A,NHP2,RPS19,ACLY,NDRG1,WDR1,SPECC1,FOSL2,BICD2,TBKBP1,GAS7,TPI1,ELF4,JPT2,PPFIA3,SPOPL,FAM193A,SCART1,FLNC,CAT,HSPB8,CCDC93,TUBG1,CCNF,ADCY6,NME4,CHMP7,HSF1,MTERF3,ADISSP,EEF1D,STUB1,RNF168,USP13,ALS2,LAT,RAB21,PCM1,TJP1,FASTK,CAV1,ACP1,HNRNPD,VARS1,ZNF274,CHD1,DCTN3,STOM,CLNS1A,PDE8A,NCBP2,WTIP,WBP4,MCU,WDR62,SHISA7,TERT,ALDH1A2,GLE1,SNTA1,BTG3,SQSTM1,MED10,CCDC110,LIN7B,CEP55,PIN1,INVS,GATA2,IMP4,KIAA1614,BCLAF1,GNAZ,APPL1,NUDC,RAD21L1,TOP2B,C2ORF72,RAD21,CEP72,SIRT1,MAML2,ATAD3B,MED16,CUL3,ECPAS,OPCML,RPS7,CEP85,NAP1L1,TRIM71,DIS3L,LZTS3,GLG1,ATP5PD,NCAPG2,MCRIP1,CRNKL1,OFD1,MCRIP2,PIAS4,ATP6V1H,FANCA,RNF2,PER2,SF3A1,CHD7,SF3A3,ITSN1,GEMIN5,WT1,SNRPB,DAG1,MIB1,OLFM1,RPN1,ZNF407,SUMO3,SNAPC3,DHX9,GZF1,TMEM245,KIF21A,CA4,MANF,DOCK5,CCDC85C,STX12,HGS,ZFP36L2,AK1,NLE1,LAP3,ZCCHC17,SMG6,EXOSC3,YBX1,PGAM5,CBY1,CACYBP,ASCC3,ARIH1,SRSF5,H2AX,DCAF12,PPP1R12A,DST,PSME1,CASP3,HDAC6,MRPS15,KMT2D,NRCAM,POU4F2,RTN3,PNMA2,NCAPH2,RPL18,CDC25B,FLOT1,PRKAA1,PUM3,YAP1
2970	TF	Factor: Sp2; motif: WGGGCGG; match class: 1	TF:M05332_1	FALSE	0.000189966	3.72132	3413	3292	669	20011	CEP78,ATP5ME,NINL,GANAB,PHLDB2,PCBP3,GAPDH,PRDX6,FOXH1,PPP1R21,CIB1,ZCCHC9,REC8,LMO4,TSC2,DTX3L,CAPNS1,DNAJC13,STUM,PTGES3,CDC14B,CBFB,FAM50A,CHP1,DGCR8,SMC4,PRRX1,MYCBP2,LMO7,LY6H,THEM6,HSPA12A,CAMK2D,GRSF1,EZR,GLUL,AMPH,POU2F1,CDC20,MRPL12,ANKRD24,DYRK2,NEK6,TMEM256,PSMD2,KAT6A,CBX4,SUPT16H,MOB1B,FARP1,AKAP11,CNOT1,RAB11B,CDV3,SLC27A1,IQSEC1,RGS7,RPL19,TRMT112,BBS7,PTPN1,BOP1,HIBCH,MFF,DHX8,PNRC1,WDR7,SPHK2,ZHX1,GSK3B,SCAF4,PUM2,GABBR2,MUS81,LARP1,SPIRE1,TACC3,ACTN4,CCNY,SFI1,GNL1,TXN,VAMP3,EPPK1,ATP5PB,MYO18A,ICAM5,DLG1,TUBA1B,PPP1CA,SHANK3,DNTTIP2,NXF1,WASF3,THRAP3,PUS1,HELZ2,PPP1R9A,TRPC3,PFN1,C1ORF131,GPR101,LSM4,CYBRD1,UTP4,POLRMT,VGF,PLEKHA1,POM121,IGFBP4,SEC14L2,PACS1,ZGPAT,PARG,SFRP2,EXOSC6,HIF1A,DDX42,HIPK2,ICE1,RPF1,EIF2S2,AKAP8,MTHFD1L,RREB1,ERP44,EBNA1BP2,SAMD4A,TIMM44,SMPD3,KEAP1,CKAP4,CRTAC1,MBD3,PPP1R18,RNPS1,NEDD1,ARCN1,USP10,HNRNPL,YME1L1,SIM1,XPO1,SLC12A5,SOCS1,RPS5,MEX3A,ELOVL7,CEP85L,CELF2,ANK1,ZBTB4,RTCA,TLK2,MOGS,HNRNPF,RANBP9,CAPN1,PCED1A,SPTAN1,STRAP,HIP1,UHRF2,NPAT,LBR,POC1A,USP14,BMI1,TTC7B,CLCN7,GNAS,MEX3C,SIRPA,CSNK1A1,FMR1,MAP1B,LIG1,NFX1,TRIB3,C1ORF198,VCL,MXD3,PLEKHG6,SENP3,PEPD,PPIB,HOXD13,ZNF207,NIFK,ELF2,BTF3L4,B3GAT3,USH1G,KCTD8,CORO2A,MAVS,IQGAP1,MAPRE2,PPP2R5D,FAM171A1,EPS15L1,TAGLN2,CREBBP,AKT1S1,CNOT11,ATP2A2,AHCTF1,TKT,MTDH,CEP95,SPCS2,PTK2,GLIPR2,SEC61B,PANO1,CAPN5,PRPF3,RPL38,SIRT2,ANKS1B,RAB6A,CRAMP1,BAG3,SF3B6,NPTX1,DDX17,STK39,VPS29,CHMP4B,SLC17A7,CCDC88A,POLR2A,OAT,CEP89,CPEB2,AP1M1,NUDT16L1,CRMP1,MSI1,DNM1L,PRDX5,DONSON,ACTC1,PALM2AKAP2,KATNB1,NOP16,GOLGA3,CDKN1A,RAP1GDS1,PPP3CB,ARL2,PDHB,HTR1A,SYN2,POLR2H,H1-0,YY1,RPS19BP1,ITGB1,PITPNA,TNIP2,ATL2,PRPS1,HIRA,PLCB4,ELMO2,CAMKK1,CEP170,CNP,ESYT3,LSM14B,CDCA8,TRIP10,KAT5,CENPB,RNF114,GCFC2,RBPMS2,HSP90AA1,PHC2,PGR,LMTK2,PATL1,TBCB,NAPG,RAE1,HNRNPA3,ESYT2,TPR,GNL3,GRK2,TIMM13,RRS1,ARFGAP2,EIF2AK1,PICALM,CCDC127,PDLIM4,PSD,CLIC3,ELP2,SAMHD1,CNTNAP1,CCNL1,LEMD3,ELN,TEX264,NIPBL,IDH2,NEURL4,KIAA0753,GCA,TRIM56,ATP2B2,CTPS1,MAP4,BRD7,EIF3I,MYO5A,FBXO41,NUAK2,FZD8,SCYL1,ALDH3A2,CAMSAP1,URB2,MAP3K21,RAPH1,POLR2L,BUB3,COX4I1,UBQLN4,NRXN1,CNTROB,CCDC106,CNOT3,GPRIN1,QARS1,PDGFRB,HNRNPDL,MAPK8IP3,CNOT6,PEX11B,HINT2,BCAN,ARHGAP35,CNOT2,CKAP5,NELFA,DSP,TUBGCP6,G2E3,MINK1,NFAT5,CCNA1,GPC1,PIMREG,TFEB,SHANK1,GPS1,ZFP36L1,P4HB,SCRIB,GABBR1,SAC3D1,RFC4,ANKRD30B,CHML,GNA13,TXLNA,VAPA,GPD2,NUP210,SUN2,PLGRKT,MYO1C,RBBP7,MCM7,GUK1,UBA52,EIF4G1,ARL6IP4,ADARB2,RPL22,ATP1B1,KBTBD11,RNF213,IGSF8,NPEPPS,ZC3H7B,SRRM1,TFB1M,ABR,USP3,CHMP6,EIF1AX,CRB3,MSH6,DEDD2,MAP7D1,FBRSL1,PPP1R2,S100A4,MAD2L2,VPS18,ARHGEF10,MFHAS1,STK11IP,PDLIM1,CLIC5,TBC1D24,RRM1,MAPK3,PDE7A,DCP1A,IGSF21,TUBB3,PFKP,MAEA,AZIN1,KHDRBS1,CDKN2AIP,ALDH6A1,BMS1,NDUFS2,GEMIN7,KCTD6,ARHGAP21,TPPP,SIN3A,PTPN13,VPS16,DBN1,MTSS2,SON,MAGI1,PTMS,DNM2,RAB6C,FAM53A,CEND1,ILF3,PLRG1,MAP3K15,ALYREF,SGSM1,NUP50,RPS15,UBC,NBR1,ST7,BAIAP2,XRCC6,CARHSP1,MYL6,RIN1,AFDN,SYNE1,MYBBP1A,CHD5,BZW1,FMNL3,RPSA,IVNS1ABP,MED6,KDM2A,PCNT,SP1,ME2,KDM3A,HNRNPH3,WDR77,RNF8,TXNDC17,UBL4A,QKI,METAP1,FAM136A,TAP1,GNB2,MRRF,TENT4B,ROCK2,CTNNA2,MAPRE3,STAG1,RGCC,MED26,AHDC1,UBXN4,HECW1,GNPAT,AHNAK,CCSAP,CDK9,EIF4E2,UBTF,STYX,DMWD,UPF3A,HNRNPUL1,RANGAP1,TBCD,PTBP1,GCC2,NDNF,RNF19A,NHP2,RPS19,ACLY,NDRG1,WDR1,SPECC1,FOSL2,BICD2,TBKBP1,GAS7,TPI1,ELF4,JPT2,PPFIA3,SPOPL,FAM193A,SCART1,FLNC,CAT,HSPB8,CCDC93,TUBG1,CCNF,ADCY6,NME4,CHMP7,HSF1,MTERF3,ADISSP,EEF1D,STUB1,RNF168,USP13,ALS2,LAT,RAB21,PCM1,TJP1,FASTK,CAV1,ACP1,HNRNPD,VARS1,ZNF274,CHD1,DCTN3,STOM,CLNS1A,PDE8A,NCBP2,WTIP,WBP4,MCU,WDR62,SHISA7,TERT,ALDH1A2,GLE1,SNTA1,BTG3,SQSTM1,MED10,CCDC110,LIN7B,CEP55,PIN1,INVS,GATA2,IMP4,KIAA1614,BCLAF1,GNAZ,APPL1,NUDC,RAD21L1,TOP2B,C2ORF72,RAD21,CEP72,SIRT1,MAML2,ATAD3B,MED16,CUL3,ECPAS,OPCML,RPS7,CEP85,NAP1L1,TRIM71,DIS3L,LZTS3,GLG1,ATP5PD,NCAPG2,MCRIP1,CRNKL1,OFD1,MCRIP2,PIAS4,ATP6V1H,FANCA,RNF2,PER2,SF3A1,CHD7,SF3A3,ITSN1,GEMIN5,WT1,SNRPB,DAG1,MIB1,OLFM1,RPN1,ZNF407,SUMO3,SNAPC3,DHX9,GZF1,TMEM245,KIF21A,CA4,MANF,DOCK5,CCDC85C,STX12,HGS,ZFP36L2,AK1,NLE1,LAP3,ZCCHC17,SMG6,EXOSC3,YBX1,PGAM5,CBY1,CACYBP,ASCC3,ARIH1,SRSF5,H2AX,DCAF12,PPP1R12A,DST,PSME1,CASP3,HDAC6,MRPS15,KMT2D,NRCAM,POU4F2,RTN3,PNMA2,NCAPH2,RPL18,CDC25B,FLOT1,PRKAA1,PUM3,YAP1
2971	TF	Factor: HPX42B; motif: CGATTANCG	TF:M10680	FALSE	0.000191054	3.71884	1328	3292	291	20011	RAB3C,TEX10,MAPK4,LSM5,MDC1,HARS2,GRIN2D,TOE1,GEN1,PPP1R21,CIB1,IST1,LMNB1,STUM,TNRC6B,SMC4,RPL13A,CLASP1,PRKN,MRPS9,KIFC1,VPS45,LGALS3,PDAP1,BTRC,VCP,ACAD10,GTF2H1,SAMM50,STRN,TNRC6A,FUBP3,HNRNPLL,MED21,RSL24D1,GEMIN8,COX6B1,UBAP2,RAF1,GNPDA1,SCAF4,PFDN6,CSTF2T,MUS81,CENPJ,FAAH,RPF2,SRPRA,MDN1,DAAM1,TUBA1B,NDUFS1,PA2G4,PPP1R12B,PLEKHA1,POM121,FABP5,MFAP1,TTK,SPATS2,HIF1A,RBM42,RPL30,WIPF2,PRPF18,HIGD1A,ERC1,PROCA1,RBM12,RNPS1,GAR1,TRAF2,PSMA8,GMNN,ZC3H7A,TBPL1,EEF1B2,MADD,SOCS1,MOG,ZC3H11A,CELF2,ZBTB4,RPL5,CETN2,SNPH,EXOC6B,STXBP5,LONP1,MRM1,COX5A,SYN1,TBK1,NDUFS3,NDUFA7,LSM10,CCT8,YTHDC1,IPO7,KCTD8,RPL38,AQP11,HNRNPU,EEA1,PPIL1,EIF3E,GLO1,VPS29,TRIP11,POLR2A,GTF2H4,KLF4,ZNF326,PAK1IP1,EEF2,NUDCD2,SMC1A,MBNL1,PPP3CB,SNRNP200,RPL8,PRPS1,SP140,PNKP,SRPK2,BARD1,ZNF774,DCP1B,MARF1,KAT5,MAEL,NOL7,PGR,HNRNPA3,SNX27,PICALM,NPM1,UBE3C,CRAT,MKRN2,PKLR,COASY,LSM11,FEN1,NCOA4,PPP1R8,FZD8,TNP2,NCL,SURF6,NAXE,SRSF7,CNOT6,BCAS2,FAM193B,NDUFS8,LIMK1,PNKD,ADD2,SCRN1,RPTOR,RACGAP1,MCM5,NCDN,EIF2S3,MAP6,NUP160,PCBP4,PEG10,DDRGK1,GK,MLH1,DCAF17,VPS18,RBM34,ARHGEF10,PCNA,NDUFS6,PDE7A,CCT7,ERBIN,RAPGEF6,FIGN,CEP135,SND1,RBM27,DDX11,BTF3,UBC,MYL6B,USP9X,ATAD2,DUSP12,SNAP91,GRAP2,PSMC1,CTNND1,CCP110,RNF8,AZI2,GNB2,AEN,ZNF335,EFHD2,RPL35,DCLK2,PNMA1,RFC3,EME1,RYR2,GCC2,PLP1,DHX37,C1QA,USP39,ATAT1,SCGB1D1,ACTR2,DDX43,FZR1,PPFIA3,PKN1,ATP2C1,PQBP1,SRP54,DGLUCY,TOMM70,AAAS,SF3B2,LDHB,ATP5IF1,RRN3,NEDD8,DCTN2,XRN1,TRPM3,RBM11,MCU,NEK11,PPA1,GATAD2B,RELCH,GRWD1,WDR46,GATA2,DZIP1,PTCD2,NUSAP1,RFWD3,SCNM1,TBP,MAML2,SRPK1,CYP20A1,RPS7,MAP3K19,TSC1,SRY,UFL1,NAP1L1,LSM14A,RAD51,GNL2,SNRPB,TERF1,DENR,HMMR,OLFM1,DHX9,TMEM245,KIT,EIF4G3,HGS,PDE1A,GPATCH2,SMC2,YBX1,CCDC59,CACYBP,MRPS27,ARIH1,NOSIP,CORO1B,BRD8,HADH,RTN3,NCAPH2,CXXC1,PRMT5,SKIC8,PUM3
2972	TF	Factor: ARNTLIKE; motif: NNNSCACGTG; match class: 1	TF:M08868_1	FALSE	0.000198711	3.70178	2912	3292	580	20011	BEND3,EIF3J,PFDN5,GRM5,SPTBN4,CDC73,DHX57,FOXH1,PPIH,PES1,TSC2,LUC7L3,EXOSC2,PIWIL2,NAT10,ABCF1,PAICS,FN3K,SMCHD1,RPL13A,FAM118B,BLVRB,MAP9,LMO7,MRPS9,KIFC1,DDX3X,GIMAP5,PDAP1,GIGYF1,EZR,ARRB1,NUP98,PC,GTF2H1,PHF24,NEK6,AIF1,AGAP3,KAT6A,SUPT16H,FAM168B,CLK2,PSMB3,ENOX1,PPRC1,CDV3,DDX46,RGS7,RPL19,BOP1,PLEC,COPS7A,TOP1,PFN3,NOC4L,CENPF,RBM15,LRRC47,STK32C,PUM2,PFDN6,EWSR1,WDR36,CENPJ,LARP1,ACAA1,TACC3,H1-10,ZMAT3,RPF2,POLR3A,RBM38,DDX21,YEATS2,RAB11FIP5,EIF4H,SIM2,TXN,MAG,MDN1,ATP5PB,DLG1,HSPA9,GIPC1,SERF2,CPSF3,NOP56,ATP5F1D,ARHGAP39,SHTN1,WASF3,NDUFS1,THRAP3,NDUFB9,USP6,PUS1,AGPAT5,ZCCHC12,PPP1R9A,BCAS1,C7ORF50,UHRF1,PFN1,PA2G4,TIMM8A,RBM15B,DNAJA3,OR8B8,UTP4,RRP12,POLRMT,CCDC86,RIMBP2,SUGP2,YPEL5,CHAMP1,TRIP6,TRIM22,ZNF131,AFG3L2,USO1,RCL1,CEP104,PARG,BCOR,CAD,RNASEH1,FAM120C,QDPR,FNIP1,EXOSC6,HIF1A,RPL36,RPF1,AATF,DHX33,NCBP1,MTHFD1L,EBNA1BP2,TIMM44,PTPRS,CDCA4,TLE3,PNP,GPHN,GAR1,OR3A2,POLR1B,UTP23,EEF1B2,RAPSN,RPP40,MEX3A,DDX4,ZC3H11A,STAT5A,CAPN1,PCED1A,RMDN3,DDOST,LRFN5,UTP18,GRPEL1,NSUN2,HDAC2,RHOT2,FAM161A,MLH3,ANAPC1,LONP1,CLCN7,MRM1,RBFOX3,TBK1,GSTO2,LYAR,DDX18,MXD3,ZC3H6,ZBTB1,MDH2,RPUSD3,AP3D1,PEPD,EXOSC5,RAD9A,HOXD13,ELF2,ALDH18A1,B3GAT3,VDAC2,IPO7,TPP2,ARMC6,DISC1,CENPU,FASN,AKT1S1,RAB5C,TKT,MTDH,SYNPO,PANO1,MACROD1,CAPN5,STYXL1,RPS17,PWP1,IFT88,RPL29,NOL11,ZC3H8,EEA1,FRMD8,PPIL1,NNT,ANLN,EMC1,KLF4,SNRPA,NOP2,NUP153,TCERG1,ASXL1,DKC1,PAK1IP1,PALM2AKAP2,KATNB1,APC,GPER1,SYT1,ATIC,SKIC3,RPS23,SERPINB3,ARL2,ATP5F1A,SLC16A1,POLR2H,ITGB1,SH3GL1,TNIP2,HIRA,CPEB1,WDR3,MARS1,NOL3,TM2D3,DDX51,CAMKK1,DAZL,WDR75,ESYT3,BCKDK,JMJD6,ELOA2,TRIP10,KAT5,RNF114,UVSSA,METAP1D,TBCB,ZCCHC2,NEFH,CNN3,DCTPP1,HOOK2,TEAD4,GRIA1,GNL3,MCM4,TIMM13,RRS1,AASDHPPT,MPHOSPH10,PCCA,DIMT1,SATB1,NPM1,CGAS,UBE3C,CTNNB1,EIF2AK2,PDCD6IP,RPP25,PSD,RTN4RL2,EMC2,MTCH1,TEX264,SIGMAR1,OBI1,RILPL1,SOX3,CD81,METTL3,RCC1,RIOX2,EIF3K,TIMM8B,PRKCG,NCL,METTL1,SLC25A31,FASTKD2,SURF6,SNAPC4,URB2,MAP3K21,BUB3,ACKR1,DAZAP1,DCTN1,ZBP1,GLRX3,TMA16,HNRNPDL,CSDE1,TIMM50,PTEN,MINK1,NME2,SUB1,TFEB,SHANK1,NPBWR1,CEP83,LIMK1,NHLRC1,DDX31,PPID,SCRIB,AXIN2,CHML,MBP,GNA13,TXLNA,VAPA,ESYT1,TRAPPC9,ADD2,SCRN1,MCM7,RBM19,EIF4E,UTP25,UBA52,EIF4G1,NEFM,PRRC2B,STAT3,G3BP2,RPL22,RPS9,XRN2,ANXA6,NUMBL,STIP1,FARSB,VAC14,USP3,EIF1AX,SGO1,SORD,TASP1,UBR4,LIG3,RGS2,POLR1G,FBRSL1,S100A4,RRP1B,DCAF17,RBFOX1,FAM9A,ARHGEF10,ATP6V1A,KHSRP,MFHAS1,UTP14A,LIN28A,PGP,RRP7A,MAPK3,FHL2,LRRC24,MARCKSL1,NPM3,SRSF2,UCHL1,CDK5RAP3,EIF2B4,VPS33A,CACUL1,UBXN6,PIP5K1C,MRTO4,SUPV3L1,GEMIN7,VPS16,CMC1,LRPPRC,MTSS2,YTHDF1,U2AF2,FAM53A,RPUSD4,ILF3,PPA2,CEP131,DVL2,SEPTIN3,ST7,RSPH3,MRE11,CARHSP1,CISD1,MYBBP1A,CHD5,DMTN,TIMM23,EIF4B,GRAP2,SHMT2,GEMIN4,KDM3A,SCCPDH,TCOF1,RRP1,HNRNPH3,WDR77,MTX1,SMG1,AEN,PDIA6,MEX3D,UTP20,SORBS3,CTNNA2,EIF1B,HECW1,UBTF,MYO1E,EPO,RGS14,HINFP,RPS8,RAP1GAP2,GCC2,APEX1,DHX37,USP15,RPS19,ACLY,ZCCHC7,DCAF13,BICD2,TBKBP1,CAMKV,BRD4,CAMKK2,DNMT1,NSUN5,RPL10,RCC2,TCP1,RAD17,ARF1,JPT2,GATAD2A,PKN1,PDIA2,PSMB2,CCNE2,SCART1,SECISBP2,FSD1,CDC16,CEBPA,NRG2,PSME3,MCCC2,CNTN2,NME4,HSF1,MTERF3,EEF1D,PGK1,COPZ1,ALS2,LAT,MRPL3,IPO4,LZTS2,USP36,CTTN,CAV1,ACP1,HUNK,SUN1,PRR7,MDM2,PDE8A,NR2C1,CUSTOS,DUSP23,TUBGCP3,DGKQ,VPS8,CSRP1,MAT1A,TERT,PPA1,AP3M2,HSPH1,GSPT1,DDN,HERC5,LIN7B,WDR46,BRIX1,MYH7B,YBX3,IMP4,PTCD2,KIAA0232,DLGAP4,ELL,UNC13A,NUDC,SACS,ERLIN1,SIRT1,U2SURP,ATAD3B,OPCML,TSC1,GLYR1,RPL39,SSB,HSF2,HSPD1,PELP1,MCRIP1,WASHC4,MCRIP2,ATP6V1H,POLE3,RBM4,GPRC5B,IMP3,MAPT,HIF3A,AMPD2,SRSF6,GEMIN5,PABPC4,RANBP1,CHFR,FMC1,KRI1,CTBP1,AFF2,CLINT1,HGS,ZFP36L2,ZNF800,YBX1,MRPS27,TRAP1,PPIG,PRDX4,OLA1,HADH,POU4F2,EN2,PNMA2,POP1,AXIN1
2973	TF	Factor: ATF6; motif: TGACGTGG	TF:M00483	FALSE	0.000212914	3.6718	2656	3292	534	20011	INA,BEND3,GSTP1,COMT,CEP70,NT5E,SEC13,TRMT10A,CLASP2,IST1,FOLR2,COPA,UBA1,TSG101,PRNP,CHP1,SMC4,FN3K,SMCHD1,CCT4,TP53BP1,PIK3C2A,KIFC1,WDR18,TRAF3IP2,DDX3X,GIMAP5,EZR,VCP,COPS3,PC,BCCIP,RBM14,STRN,AGAP3,GNAQ,DNAJC8,SNW1,FUBP3,GKAP1,CDV3,GTF2F1,PMEL,R3HDM2,PMVK,ADRB2,LARP4B,PYM1,GEMIN8,FANCD2,PLK3,PLEC,TOP1,NOC4L,YTHDF3,RBM15,PHF2,WDR36,FAHD1,ZFAND1,KDM2B,SRPRA,DYRK1A,SFI1,DDX21,YEATS2,RAB11FIP5,EIF5,TJP3,MAG,EPPK1,FEZ1,TACC1,DLST,NELFE,RRP8,WASF3,PEBP1,NOP58,BCAS1,MORF4L1,YAF2,VPS53,NUFIP2,TCP11L1,PLK2,POLDIP3,ATP6V1B2,DDX5,ASPM,CCDC124,NOL4,DLGAP2,ATAD3C,YPEL5,PRPF6,PLEKHA1,POM121,WDR33,NSMCE3,AFG3L2,EIF3D,KIAA1549,LLPH,MFAP1,USP11,AURKC,USP2,RPL4,EXOSC6,KIF2B,RAB7A,AKAP8,CDK3,MTHFD1L,CDC5L,SUPT6H,DNAJB5,CDCA4,RFC1,TLE3,ERC1,YPEL4,CKAP4,RNPS1,PYCR3,AHSA1,MLKL,PTPRD,NRXN3,MCM3,ZMYM2,PUM1,RPS5,PRPF19,MOG,ZBTB4,RPL5,RING1,C2CD5,PLXNA1,MYO6,BLNK,SMARCA1,PCMT1,HDLBP,HIP1,GIGYF2,EXOC6B,MEX3B,HMGN1,FAM9B,PPP1R11,GCC1,GOLGB1,MEX3C,MRPL19,COX5A,CEP112,FMR1,EXOSC7,EDC3,EMC4,NFX1,SLC25A46,FAM120A,ATG3,ZBTB1,MDH2,RNF4,CCT8,TBC1D17,RAD9A,ALDH18A1,YTHDC1,RPS2,SRGAP3,FGF23,AKT1S1,DNAJB2,CEP95,SEC61B,PANO1,STYXL1,RPS17,SH3KBP1,PTPRU,PWP1,PRPF3,RNASEL,SIRT2,BAG3,AQP11,TNR,NOP9,SF3B6,PPP1R10,NPTX1,GOT2,YY1AP1,KDM1A,POLR2A,GTF2H4,CHEK1,GSTK1,GAK,H1-7,LRRC59,DONSON,KATNB1,NOP16,SKIC3,LARP7,PAF1,SNRNP200,MFN2,SLC16A1,UXT,DDX49,SP140,LUZP1,CYBA,PURA,TRMT1L,DDX51,DAD1,DUSP3,VPS4A,SEPTIN7,NRN1,CBR4,MARF1,KAT5,CENPB,UVSSA,LMTK2,EXOSC4,METAP1D,PLCD3,ZCCHC2,NEFH,RPLP2,CNN3,NAPG,RAE1,TRDMT1,ID1,ESYT2,GLS,MPHOSPH10,RHOB,COPS2,CALCOCO1,NUP93,RAB11FIP3,PUF60,EMC2,SKIC2,LEMD3,TEX264,HTT,IDH2,PKP2,GARRE1,SOX3,FCF1,EXOC8,EIF2AK3,COPB2,EIF3I,CYCS,HYOU1,ETF1,SLC25A22,SCYL1,PDE2A,FAM110A,PARP1,TRA2B,SOX9,SH3GLB1,NRXN1,DNAJA2,HNRNPDL,ATP6V0D1,KIF15,RANBP2,CNOT2,WWTR1,VPS51,CEP83,THRA,LIMK1,NHLRC1,PPID,FBXL18,COPB1,PDE4DIP,ATP6V1E1,TXLNA,ILK,PNKD,TUT4,PSMA3,GUK1,EIF4E,PIM1,DCD,CLTC,RIPK3,MMRN2,LEMD2,STAT3,NCDN,SRP19,RPS9,KDM5A,GRB2,HABP4,ELAC2,FARSB,SRRM1,HEATR1,CHMP6,SGO1,AKAP9,DEDD2,LIG3,NSMCE1,XIRP1,TWIST1,SCFD1,MLH1,MT-CO2,RBM34,TNKS,PMPCB,ATP6V1A,TOP1MT,UTP14A,SIK2,PHLDA1,P2RX1,PDE7A,PEF1,CDK13,TUBB3,GSPT2,CERKL,SARNP,ALDH6A1,VPS33A,KNOP1,BMS1,SIPA1L1,RPS15A,ARFGEF2,GEMIN7,SIN3A,PGRMC2,IRGQ,SND1,MAGI1,FAM168A,WDR91,PPA2,ALYREF,ATRX,SGSM1,DAPK3,TMA7,RPL23A,UBC,NBR1,FAM98B,BAIAP2,XRCC6,DDX54,RIN1,NCOA5,DUSP12,CEBPZ,PHAX,IVNS1ABP,RBBP6,RANBP6,EIF4EBP2,MCM2,NACC1,SP1,SPHK1,OAS3,ISG20L2,ACOT11,SCCPDH,CD9,TXNDC17,AZI2,GOLGA1,ANXA5,MEX3D,HAVCR2,SRSF1,DLD,MED26,NDEL1,UBXN4,RITA1,RDM1,SNAP25,LARP1B,SRRM2,DDX41,WBP11,DDX24,PRKRA,HNRNPUL1,RANGAP1,HSDL2,GCC2,IDH3G,NOLC1,NDRG1,MAPK1IP1L,ATAT1,DCAF13,SMC5,FOSL2,PSMD6,RAD17,ARF1,DDX43,FZR1,APP,SMYD5,PDIA2,SECISBP2,FLNC,SRSF9,CDC16,HSPB8,PSME3,CHMP7,SYMPK,ADISSP,RNF168,ALS2,RAB21,USP36,CAV1,NEDD8,ZNF598,XPO7,MCU,ALDH1A2,PPA1,TRIM28,GSPT1,CCT3,HMOX2,WDR55,HMBOX1,DNAJC7,HERC5,CEP55,PTPN23,RRBP1,LSM3,IMP4,ELL,VTA1,UNC13A,AGAP2,ALDH7A1,SIRT1,KDM6A,RPL13,ATAD3B,ALKBH5,RPS7,LTV1,TSC1,UFL1,AHCYL1,HAGH,ZFP36,PRRC2C,MCRIP2,SENP2,POLE3,PRKAR1A,GPRC5B,IMP3,USP42,RBM23,DACT1,PABPC4,RANBP1,RPN1,RPS3A,RPL32,CTBP1,WDR48,TPT1,RC3H2,CLINT1,HGS,ACSL3,UTP15,ICA1,PNPT1,MYOZ1,RPLP0,SMG6,ARHGAP44,ASCC3,SRSF5,GTF2F2,HDAC6,EIF2A,TCF7L2,NIP7,PDXK,HNRNPK,HADH,TMEM131,XIAP,EN2,SRPRB,TSSK2,EIF3A,POP1,LSM7,COPS4
2974	TF	Factor: Sp3; motif: GGGGCGGGGSNN; match class: 1	TF:M07615_1	FALSE	0.000219777	3.65802	2987	3292	593	20011	ATP5ME,NINL,RAB2B,BRF1,GANAB,PCBP3,SH3GLB2,RNPEP,PRDX6,RPP25L,SYK,LLGL1,NIPSNAP2,RELA,WBP2,CASKIN1,CDKL5,CEBPB,PRNP,STUM,TARS3,TUBGCP2,FAM50A,TARDBP,RTF2,FN3K,SMCHD1,SYNGAP1,BLVRB,CHTOP,LMO7,PRKN,NTN1,LY6H,THEM6,PACSIN2,DYNC1LI1,PHF24,DYRK2,STRN,FKBP8,TMEM256,AGAP3,GNAQ,ACTL6A,OTUD4,FARP1,JARID2,GKAP1,RAB11B,SLC27A1,IQSEC1,PIAS1,PGM2L1,SMG7,CSTB,TRAPPC3,RBM15,CEP250,ZHX1,STK32C,SCAF4,ZFR,PFDN6,MUS81,LARP1,ZFAND1,YES1,KDM2B,TCEA3,SPIRE1,IKBKG,TACC3,CCNY,DYRK1A,RBM38,YEATS2,CACNB1,RAB11FIP5,TXN,DARS1,EPPK1,PRRC2A,FLII,CRYM,DLG1,SUCLA2,PPP1CA,GIPC1,SERF2,NOP56,SHANK3,MYO1B,DDX6,NXF1,NEURL1,THRAP3,SPAST,HELZ2,HP1BP3,PFN1,CCNG2,YAF2,RBM15B,PLK2,CASC3,CCDC124,ATP13A1,CHAF1B,YPEL5,ZNF131,PACS1,AFG3L2,PEA15,DLGAP3,C9ORF72,USP11,FAM120C,FNIP1,USP2,CNOT4,SPATS2,DNAJC6,HIPK2,ICE1,SLC25A1,SH3PXD2A,WIPF2,AKAP8,CDC5L,TPTE,GDI1,G6PD,CDCA4,ERC1,PNP,MBD3,PROCA1,CNOT9,PYCR3,TRAF2,TOLLIP,CYRIB,GRB7,LRRCC1,GMNN,ZC3H7A,MADD,ZMYM2,SLC12A5,SOCS1,RPP40,MEX3A,CHMP1A,ANK1,ZBTB4,TLK2,RAB15,PLXNA1,ANXA11,SMARCA1,CDT1,RMDN3,HIP1,URB1,EPB41,LBR,RBM20,TTC7B,GNAS,TRIM41,SIRPA,ROGDI,LIG1,C1ORF198,MXD3,TENT4A,PALM,ADGRL1,ZC3H6,PLEKHG6,AP3D1,PEPD,TBC1D17,BRSK1,NIFK,ELF2,CBX2,B3GAT3,USH1G,GRM2,MPHOSPH6,USH1C,BSG,IQGAP1,C2CD4C,WASF1,EPS15L1,CREBBP,AKT1S1,CNOT11,ATP2A2,BLM,TKT,CAMK2G,STK3,CAPN5,SH3KBP1,PTPN6,HNRNPU,EEA1,UPF2,SF3B6,BRD3,PSMC3,CEP41,SLC17A7,POLR2A,KLF4,ECI2,TGIF1,CHEK1,NUDT16L1,CRMP1,VEGFB,ASXL1,PDLIM7,RAP1GDS1,HNRNPR,PPP3CB,SYP,SYN2,ITGB1,SNX1,FZD2,TNIP2,ATL2,CPEB1,CACNA1G,TRMT1L,PNKP,LDLRAP1,LRRC73,CAMKK1,DAZL,SRPK2,BARD1,TNKS1BP1,VPS4A,FBXO2,JMJD6,POLR1D,TRIP10,MARF1,COL9A2,PRKCE,CENPB,RNF114,UVSSA,NELFCD,P2RX2,PHC2,ATXN2,FAM83H,TBCB,PLCD3,CNN3,HOOK2,TEAD4,RAE1,ESYT2,GNL3,ARFGAP2,TDRD7,SMURF2,SNX27,PICALM,CAND2,EXOC1,NUP93,RPP25,PARD6G,PDHX,PUF60,CRAT,CD2AP,RTN4RL2,CMPK1,SEPTIN6,PLEKHA6,PXN,DYNLL1,PKP2,CYTH2,RILPL1,PRKAR2B,CTPS1,MAP4,CD81,GPSM2,RIOX2,EIF3K,AARS1,EEF1A2,RANBP3,MYO5A,HYOU1,FBXO41,TTLL3,CYLD,NCL,SCYL1,KLC2,CAMSAP1,GABARAPL2,MAP3K21,PARP1,RAPH1,SOX9,UBQLN4,NAXE,NEBL,RAB3GAP1,CRIP2,GPRIN1,GLRX3,SESTD1,TMA16,PDS5B,HNRNPDL,RAP1A,CNOT6,PEX11B,MAP1S,DYNC1H1,BCAN,ARHGAP35,PTEN,NELFA,GPC1,CCDC85B,RPL27A,PIMREG,THRA,GFPT1,NR4A1,GPS1,LIMK1,SAC3D1,AXIN2,PTK7,PSMD13,CHML,VAPA,TUT4,SUN2,MYO1C,RBBP7,CARM1,PIM1,WTAP,VASP,RNF213,KIF13B,GRB2,HABP4,CAPRIN2,NUMBL,STIP1,IGSF8,NPEPPS,ABR,USP3,CRB3,MSH6,SORD,PTPRZ1,CEP43,PCBP4,FBRSL1,PPP1R2,GK,MAD2L2,UBE3A,CEP170B,RAB11FIP4,PCNA,LASP1,TFAM,KHSRP,TOP1MT,RUNX2,SIK2,TBC1D24,MAPK3,LRRC24,MARCKSL1,PFKP,SRSF2,UCHL1,ERBIN,CACUL1,UBXN6,RNH1,SLBP,PIP5K1C,RAPGEF6,ARHGAP21,DBN1,NUMA1,MTSS2,KRT18,FAM53A,CEND1,DEK,CYC1,WDR91,MAP3K15,CEP131,SGSM1,CYB5R1,MYL6B,LRSAM1,BAIAP2,XRCC6,CISD1,WFS1,IVNS1ABP,EIF4B,KRT8,PIWIL1,CAMSAP3,EIF4EBP2,PLCG1,PCNT,SNX6,SP1,EIF3B,CD9,RBM10,RPS16,SMG1,QKI,KMT2A,ARPC1B,METAP1,TVP23A,FGF2,TRIR,AJUBA,GNB2,MRRF,EFHD2,MEX3D,TBCC,TENT4B,ATP1B2,ROCK2,MAPRE3,WDR5,STAG1,MED26,AHDC1,NDEL1,ADARB1,HECW1,SEC24C,LIMA1,CCSAP,PNMA1,KIZ,PCID2,PSEN1,SNAP25,LARP1B,ARPC4,UBTF,MYO1E,UPF3A,TBCD,HSDL2,CAMKV,BRD4,GAS7,RAD17,FAM110C,PHLDB1,WDR47,ELF4,PPFIA3,GATAD2A,KDM7A,PDIA2,PQBP1,FLNC,PARP11,NCAM1,RAB35,ADCY6,LRP1,SOD1,EEF1D,STUB1,IDH3A,BYSL,LRRC7,TJP1,LZTS2,USP36,CTTN,ACP1,CHD1,CSNK2A2,SVIP,RASSF5,DGKQ,WTIP,WDR62,ANKRD54,ODF2,PPA1,TRIM28,HAUS8,AP3M2,SNTA1,PWP2,SNAPC2,SQSTM1,RIC8A,RELCH,DTNBP1,CCDC110,LIN7B,WDR46,PTPN23,RRBP1,KIAA0232,DLGAP4,ELL,GNAZ,ALDH7A1,RAD21L1,CEP72,THYN1,ATAD3B,MED16,MAP1LC3B,OPCML,TSC1,UFL1,NAP1L1,DIS3L,GIT1,CHRNB1,ZFP36,MCRIP1,MX2,TRAF6,MCRIP2,PIAS4,GPRC5B,KTN1,HIF3A,SRSF6,ITSN1,CHFR,DHX9,GZF1,KRI1,MANF,WDR48,TPT1,CCDC85C,NEO1,ACSL3,RNF32,ICA1,SMG6,ATP8A2,HIP1R,SHANK2,RIMS1,MYH14,CORO1B,CASP3,TCF7L2,GOLGA2,ATP6V0A1,NCAPH2,DPPA5,SETD1A,LYNX1,AXIN1
2975	TF	Factor: MAZ; motif: GGGGAGGG; match class: 1	TF:M00649_1	FALSE	0.000225049	3.64772	4256	3292	816	20011	BEND3,RAB3C,GRIN1,MAP2,NUP205,IKBKB,GSTP1,NCAM2,C1QC,PHLDB2,STAU2,PCBP3,GAPDH,COMT,LIN28B,ABI2,FOXH1,MPP1,TAOK1,RPL3L,CIB1,NIPSNAP2,RELA,CASKIN1,SH3BP1,PRNP,PTCRA,STUM,TDRD3,TNRC6B,TSKS,PAICS,BEGAIN,FOS,SASS6,SYNGAP1,CHTOP,LMO7,PIK3C2A,LY6H,TP73,KIFC1,THEM6,DDX3X,HSPA12A,GIGYF1,DDX1,CAMK2D,EZR,RPL28,RAPGEF4,GTF2H1,CDC20,POLR1C,BCCIP,ANKRD24,DYRK2,YARS1,STRN,FKBP8,GRIN2A,PHACTR1,PLLP,AGAP3,USP22,KAT6A,GNG3,TNRC6A,CBX4,MOB1B,ACTL6A,FARP1,JARID2,ZSCAN31,ENOX1,CNOT1,GKAP1,CDV3,HSPB2,R3HDM2,ADRB2,PYM1,SMG7,PRKCQ,MAP2K2,TRAPPC3,EXOC4,SCAF4,PUM2,EWSR1,GABBR2,LARP1,KDM2B,TCEA3,TACC3,H1-10,SRPRA,DYRK1A,RBM38,YEATS2,CACNB1,SIM2,UBE2N,IPPK,EIF5,GNL1,MAG,EPPK1,PRRC2A,TACC1,ICAM5,DLG1,STOML2,APOA1,NELFE,AIFM3,SHANK3,RRP8,NSD2,PABPN1,WASF3,NEURL1,DOCK10,USP6,BCORL1,SPAST,HELZ2,EIF4G2,PPP1R9A,MORF4L1,CDKN2A,UHRF1,PFN1,PPP4R2,RNPEPL1,CCNG2,STRBP,IQCB1,ATP6V1B2,CUL4B,UTP4,APOBEC3G,VGF,U2AF1,YPEL5,SLC2A1,TRIP6,POM121,EPB42,IGFBP4,ZNF131,PACS1,ZGPAT,PEA15,DLGAP3,KIAA1549,BCOR,FAM120C,AURKC,TTK,HIF1A,DNAJC6,HIPK2,SLC25A1,SH3PXD2A,YIPF3,WIPF2,BAZ1B,AR,AKAP8,NEIL1,PHGDH,TPTE,RREB1,DNAJB5,EBNA1BP2,PTPRS,GOLGA7B,SMPD3,ERC1,MPG,YPEL4,CKAP4,CRTAC1,MBD3,PPP1R18,KIF14,PYCR3,USP10,L1CAM,CYRIB,AHSA1,KPNB1,HNRNPL,IGF2BP3,ARHGEF7,PTGIR,XPO1,MYC,ZMYM2,SLC12A5,TERF2,MEX3A,ZC3H11A,TANK,SLC1A2,ZBTB4,RAB15,SNPH,HNRNPF,SV2A,STAT5A,CAPN1,SPTAN1,SCO1,HDLBP,UTP18,EPB41,LBR,NSUN2,MEX3B,HMGN1,MAGI2,BMI1,GOLGB1,GNAS,MRM1,MEX3C,SIRPA,WRN,PAN2,RBFOX3,SYN1,NDUFS3,ZCCHC3,LIG1,NFX1,ERC2,VCL,PALM,ADGRL1,FAM120A,PLEKHG6,SENP3,AP3D1,RIMBP3,ATXN10,BRSK1,ELF2,BTF3L4,RPL12,FXR2,CBX2,USH1G,RAD23B,HACD3,COPZ2,KCTD8,RNF111,FAM53B,FASN,WASF1,AKAP12,RAB5C,KCNAB2,ATP2A2,DNAJB2,PRKD1,CEP95,CAMK2G,SUV39H1,LIMCH1,CFD,MAGED2,ANKS1B,IFT88,RAB6A,BAG3,UPF2,NPTX1,STK39,YY1AP1,PHF6,KDM1A,POLR2A,CCAR1,KLF4,TGIF1,CPEB2,CRMP1,MSI1,SLC8A2,GAK,PRDX5,AFF4,LRRC59,ASXL1,NCAPD3,PDLIM7,ACTC1,MTPN,APC,GPER1,SYT1,HNRNPR,EFTUD2,EPB41L3,SNRNP200,HTR1A,SYP,SLC16A1,POLR2H,H1-0,RPL8,FZD2,UXT,CDK18,CACNA1G,LUZP1,CYBA,NOL3,TM2D3,STRN4,SARS1,NPM2,BTBD17,TCEA1,CAMKK1,CNP,SRPK2,RRP36,ZNF365,ESYT3,BARD1,TNKS1BP1,FBXO2,LSM14B,JMJD6,HOMER2,SEPTIN7,MCPH1,TRIP10,CPNE6,ZNF24,CNTNAP2,NELFCD,RBPMS2,PHC2,PGR,ATXN2,PRC1,LMTK2,PATL1,RASAL1,PCDH1,RPLP2,DCTPP1,SLC25A12,TEAD4,GRIA1,HNRNPA3,ESYT2,CMTR2,MCM4,ARFGAP2,PRPH,WASHC5,SATB1,CALCOCO1,CAND2,PDLIM4,GPR158,PPP1R9B,FKBP1B,BCR,PSD,CD2AP,CLIC3,RTN4RL2,MTCH1,SEPTIN6,SKIC2,PLEKHA6,PKLR,ELN,NIPBL,COASY,CLPP,AP2A1,OAS1,GARRE1,CYTH2,RILPL1,SOX3,ATP2B2,SET,MAP4,CDH10,CADPS,EEF1A2,MYO5A,FBXO41,N4BP2,NCL,SCYL1,METTL1,KLC2,PDE2A,SNAPC4,GABARAPL2,URB2,PARP1,KIAA1549L,SOX9,UBQLN4,SH3GLB1,DCTN1,LRP12,MAGEB2,CCDC106,NF1,NEBL,DMXL2,CNOT3,SRSF7,GPRIN1,PDS5B,HNRNPDL,ATP6V0D1,MAPK8IP3,S1PR5,MACROH2A1,DYNC1H1,BCAN,MRAS,ARHGAP35,PTEN,CNOT2,TUBGCP6,SNX9,MINK1,NFAT5,NME2,GPC1,PIMREG,TFEB,SHANK1,WWTR1,THRA,NR4A1,LIMK1,ZFP36L1,GABBR1,AXIN2,PDE4DIP,PTK7,NTNG1,DIXDC1,GNA13,NFE2L2,ILK,TUT4,TRAPPC9,ADD2,MYO1C,CARM1,EIF4E,PIM1,WTAP,EIF4G1,VASP,DDX56,PKP3,NEFM,PRRC2B,ARL6IP4,NCDN,GTPBP4,BCL2,KBTBD11,CDC42EP4,PNPLA6,CDC42BPA,ANXA6,NUMBL,KRIT1,STIP1,IGSF8,NPEPPS,KCNQ2,CRYAB,SRRM1,SF1,ABR,USP3,CRB3,DEDD2,FTCD,NUP160,XIRP1,PCBP4,DHX15,PEG10,FBRSL1,DDRGK1,TWIST1,HNRNPC,GK,S100A4,MAD2L2,CHEK2,FAM9A,COL1A1,RBM34,RAB11FIP4,ARHGEF10,MFHAS1,LIN28A,SIK2,DPP6,HPCA,PADI2,MAPK3,PDE7A,MARCKSL1,SAP30L,IGSF21,SERBP1,ABRACL,TUBB3,PFKP,MAP4K4,AZIN1,SLC6A4,KHDRBS1,PKP4,CERKL,PPAN,ERBIN,UBXN6,UGP2,FIGN,KANK2,IPMK,KIF5A,ARHGAP21,SOS1,TPPP,CMC1,DBN1,BASP1,U2AF2,MAGI1,PTMS,BRAF,FAM168A,CAPRIN1,CEND1,DEK,PHB2,MAP3K15,PAN3,ATRX,SRSF10,NUP50,UBC,SEPTIN3,MYL6B,LRSAM1,USP9X,BAIAP2,MDFIC,CARHSP1,MYL6,EMG1,ZNF444,PBXIP1,SCAPER,RIN1,AFDN,ZNF385A,SYNE1,EIF5B,WFS1,SYT7,DMTN,EIF4B,PIWIL1,KDM2A,PLCG1,PCNT,CPNE5,NACC1,ME2,SPHK1,KDM3A,NFASC,NBN,RPS16,HMGA1,CLIP3,RNF8,MTX1,CDK7,QKI,KMT2A,ANXA5,GNB2,NEGR1,ATP6V1G2,PDIA6,TBCC,ATXN2L,SORBS3,ENO2,SRSF1,ROCK2,CTNNA2,MAPRE3,GDAP1L1,STAG1,STX4,MED26,AHDC1,ADARB1,HECW1,AHNAK,ARHGEF2,CEP162,PCID2,CDK9,TRIO,CDC25C,NCAN,SRRM2,UBTF,SLC4A1,UPF3A,HNRNPUL1,CHD3,TBCD,PTBP1,BIRC5,RPS19,ACLY,CSF1R,WDR1,MAPK1IP1L,TPM3,KMT2E,FOSL2,TBKBP1,CAMKV,CAMKK2,NSUN5,PTBP2,FAM110C,TXNL1,WDR47,ELF4,HELZ,DDX39B,SPTBN5,GATAD2A,PKN1,SPOPL,WNK1,PDIA2,SH2B1,ATP2C1,FAM193A,SCART1,FSD1,FLNC,SRSF9,CDC37,TUBG1,CCNF,RAB35,CIITA,SETD1B,ADCY6,LRP1,CAP2,SOD1,S100A1,KIF11,TCAP,ADISSP,STUB1,USP13,ALDH5A1,ALS2,LAT,PTPN9,LIF,IPO4,TJP1,LDHB,ZCCHC14,USP36,CTTN,FASTK,CAV1,HNRNPD,RRN3,VARS1,HUNK,ZNF274,CHD1,CSNK2A2,STOM,NLGN2,XPO7,LPP,RC3H1,FBN1,TRPM3,FBXW11,ATOH8,SHISA7,PPA1,DLG4,GATAD2B,SNTA1,BTG3,DDN,SQSTM1,HMBOX1,DTNBP1,CCDC110,GATA2,KIAA0232,DLGAP4,GNAZ,PLA2R1,MCM3AP,RAD21L1,ACYP2,RAD21,CEP72,KDM6A,CUL3,MAP1LC3B,OPCML,NHERF2,CEP85,NAP1L1,ZNF398,GIT1,LSM14A,MOV10,PELP1,PRRC2C,MCRIP2,CAPZA2,CIT,RNF2,MEAF6,USP42,IGF2BP2,KPNA2,SLC5A1,WT1,DACT1,SNRPB,DAG1,PABPC4,EAF1,OGDH,APOE,DCAF5,SMAP2,CBR3,ALMS1,SUMO3,KIF21A,EIF5AL1,CA4,KIT,CTBP1,WDR48,CCDC85C,NEO1,CLINT1,ZFP36L2,AK1,ICA1,NSMCE2,MORC3,ZNF800,YBX1,ARHGAP44,HIP1R,PAM16,SRP14,KIF1A,H2AX,PRMT8,DST,PPIG,PSME1,BICC1,EIF4ENIF1,PRDX4,TCF7L2,NRCAM,RNF214,GOLGA2,HNRNPK,XIAP,PNMA2,KIF1B,SETD1A,FLOT1,RPS20
2976	TF	Factor: Miz-1; motif: NNRGGWGGGGGAGGGGMRR; match class: 1	TF:M10112_1	FALSE	0.000243669	3.6132	4034	3292	777	20011	INA,RAB3GAP2,BEND3,GRIN1,EIF3J,RAB2B,STAU2,RPA1,PCBP3,SH3GLB2,MAGEA4,GAPDH,LIN28B,PRDX6,ABI2,REEP5,FOXH1,MPP1,TAOK1,SYK,SSTR3,LMO4,UBA1,REPS2,FLOT2,SH3BP1,PRNP,DNAJC13,STUM,SOX14,STX1B,PTGES3,MYEF2,CBFB,TARDBP,BEGAIN,FOS,FAM118B,TP53BP1,SYNGAP1,LMO7,NTN1,LY6H,CTCFL,THEM6,DDX3X,VPS45,GLUL,RAPGEF4,COPS3,PC,POU2F1,CDC20,ANKRD24,DYRK2,YARS1,STRN,FKBP8,TMEM256,AIF1,PLLP,USP22,KAT6A,TNRC6A,CBX4,OTUD4,FARP1,VAT1,JARID2,ENOX1,GKAP1,PPRC1,SLC27A1,IQSEC1,RGS7,HSPB2,PGM2L1,R3HDM2,SMG7,BANF1,GRK5,TRAPPC3,PNRC1,STK32C,GSK3B,SCAF4,PUM2,EWSR1,GABBR2,DLX3,LARP1,CTTNBP2NL,YES1,KDM2B,TCEA3,H1-10,DYRK1A,RBM38,CACNB1,RAB11FIP5,SIM2,GNL1,DARS1,PRRC2A,ICAM5,CRYM,EHD2,APOA1,GIPC1,AIFM3,SHANK3,MYO1B,THRAP3,CCDC9B,BCORL1,USPL1,SPAST,HP1BP3,MORF4L1,TRPC3,PFN1,PPP4R2,RNPEPL1,YAF2,VPS53,HHIPL2,NUFIP2,ATP6V1B2,COPS6,CUL4B,UTP4,NOL4,VGF,RIMBP2,YPEL5,EPB42,ZNF131,PEA15,DLGAP3,BCOR,USP11,AURKC,CNOT4,TTK,SPATS2,DNAJC6,HIPK2,SLC25A1,SH3PXD2A,EIF4A3,BAZ1B,NEIL1,PHGDH,RTN4RL1,TPTE,RREB1,DNAJB5,PTPRS,GOLGA7B,ERC1,MPG,YPEL4,XRCC1,CEP57,PROCA1,PPP1R18,ARCN1,L1CAM,SMC3,GRB7,KPNB1,IGF2BP3,ARHGEF7,ZC3H7A,MCM3,TBPL1,XPO1,MADD,ZMYM2,SLC12A5,ABLIM2,SOCS1,PUM1,MEX3A,ELOVL7,ZC3H11A,PLD3,CELF2,ANK1,ZBTB4,RING1,RAB15,PLXNA1,SNPH,HNRNPF,FGF10,CAPN1,SMARCA1,CDT1,LRFN5,STRAP,HDLBP,HIP1,UTP18,EPB41,MEX3B,USP14,GTF2B,BMI1,GNAS,SIRPA,WRN,PAN2,SYN1,CEP112,EDC3,LIG1,VCAN,ERC2,VCL,MXD3,TENT4A,PALM,ADGRL1,ZBTB1,MDH2,NKRF,SENP3,QPRT,PEPD,ATXN10,BRSK1,ELF2,BTF3L4,FXR2,DAXX,RBMS2,CBX2,YTHDC1,VDAC2,USH1G,GRM2,RAD23B,HACD3,USH1C,KCTD8,CNBP,DISC1,RNF111,FAM53B,C2CD4C,WASF1,CREBBP,RAB5C,KCNAB2,LIN7A,ATP2A2,DNAJB2,AHCTF1,TKT,ELOB,DYNC1I1,RBM26,CAMK2G,SUV39H1,STK3,STYXL1,SH3KBP1,MAGED2,RNASEL,BAG3,UPF2,BRD3,NPTX1,CEP41,PAK4,SLC17A7,YY1AP1,KDM1A,POLR2A,AAK1,CCAR1,OAT,TGIF1,NUDT16L1,CRMP1,PGRMC1,MSI1,SLC8A2,SMNDC1,PRDX5,ASXL1,NCAPD3,PDLIM7,MTPN,GPI,APC,FTH1,GPER1,RAP1GDS1,SYT1,HNRNPR,EPB41L3,PPP3CB,SYP,H1-0,YY1,ITGB1,SCD,FZD2,ATL2,TBCCD1,ACAP1,CACNA1G,LUZP1,CYBA,STRN4,PRRT1,SARS1,BTBD17,CAMKK1,DAZL,SRPK2,ZNF365,ESYT3,TNKS1BP1,NPTN,LSM14B,SEPTIN7,POLR1D,TRIP10,COL9A2,ZNF24,RBPMS2,PHC2,PGR,ATXN2,PATL1,IQSEC3,RASAL1,PLCD3,PCDH1,SLC25A12,RAE1,HNRNPA3,CMTR2,ARFGAP2,PRPH,RHOB,PICALM,CCDC127,COPS2,SATB1,CAND2,NPM1,CPSF6,PPP1R9B,FKBP1B,RPP25,RAB11FIP3,GNL3L,PUF60,PSD,CD2AP,RTN4RL2,MTCH1,SEPTIN6,PLEKHA6,CNTNAP1,PXN,ARHGEF4,C3,S100A16,AP2A1,KIAA0753,CYTH2,TRIM56,RILPL1,SOX3,ATP2B2,SET,BRD7,CADPS,AARS1,EEF1A2,HYOU1,ZNFX1,PRKCG,FBXO41,CYLD,ETF1,MAP3K21,RAPH1,SOX9,UBQLN4,MYO7B,CNTROB,LRP12,MAGEB2,CCDC106,NF1,NEBL,CEP63,DBP,SRSF7,GPRIN1,PDS5B,ATP6V0D1,CRYZ,PEX11B,TIMM50,BCAN,ARHGAP35,NELFA,DSP,MINK1,NFAT5,NME2,GPC1,PIMREG,SUB1,SHANK1,WWTR1,FAM76B,VPS51,THRA,ZFP36L1,BIN1,GABBR1,AXIN2,PTK7,NTNG1,VAPA,PNKD,NUP210,TUT4,SUN2,TRAPPC9,ADD2,MYO1C,RBBP7,RPTOR,CARM1,DHX58,EIF4E,PIM1,EIF4G1,VASP,PKP3,CLTC,NEFM,MMRN2,PRRC2B,NCDN,GTPBP4,RNF213,KIF13B,CDC42BPA,UBAP2L,NUMBL,KRIT1,STIP1,IGSF8,NPEPPS,KCNQ2,CRYAB,SF1,ABR,XPO5,PIP4K2A,MSH6,DEDD2,PTPRZ1,UBR4,MAP7D1,NUP160,PCBP4,PEG10,FBRSL1,DDRGK1,TWIST1,HNRNPC,PPP1R2,GK,FAM9A,ACTR3,COL1A1,CEP170B,RAB11FIP4,LASP1,ATP6V1A,KHSRP,LIN28A,RUNX2,FABP3,SIK2,HPCA,MAPK3,PDE7A,NCK1,LRRC24,CEP68,MARCKSL1,IGSF21,ABRACL,TUBB3,UCHL1,BUD23,PKP4,PPAN,ERBIN,ALDH6A1,CACUL1,UBXN6,SLBP,UGP2,FIGN,ARFGEF2,KANK2,GEMIN7,IPMK,TPPP,DBN1,BASP1,SERPINH1,MAGI1,RBM27,BRAF,FAM168A,CAPRIN1,KRT18,FAM53A,CEND1,RPUSD4,ILF3,DEK,MAP3K15,PAN3,ATRX,SRSF10,NUP50,CYB5R1,MYL6B,USP9X,BAIAP2,XRCC6,ATAD2,MRE11,CARHSP1,PPFIA2,ZNF444,PBXIP1,SCAPER,AFDN,ZNF385A,WFS1,ADAR,FMNL3,EIF4B,KRT8,PIWIL1,MED6,KDM2A,EIF4EBP2,PLCG1,SP1,ME2,CTNND1,ISG20L2,MCTS1,NFASC,CD9,RBM10,HNRNPH3,CLIP3,TXNDC17,AZI2,SMG1,QKI,KMT2A,METAP1,GNB2,NEGR1,GPRIN2,EFHD2,TBCC,DCLK2,ATXN2L,CAMK2B,ENO2,CTNNA2,MAPRE3,STAG1,MED26,AHDC1,DERA,HECW1,CCSAP,ARHGEF2,PCID2,CDK9,TRIO,CDC25C,NCAN,SNAP25,EIF4E2,SRRM2,UBTF,UPF3A,HNRNPUL1,EPO,TBCD,PTBP1,RNF19A,YLPM1,ACLY,WDR1,LINGO1,KMT2E,TBKBP1,DNMT1,PTBP2,RAD17,FAM110C,PHLDB1,TXNL1,HMGB1,ELF4,HELZ,GATAD2A,PKN1,SPOPL,WNK1,FAM193A,FSD1,FLNC,SRSF9,NRG2,CCDC93,RAB35,SETD1B,ADCY6,NME4,LRP1,TCAP,ADISSP,STUB1,PGK1,AKIRIN2,MARCKS,PTPN9,LIF,LRRC7,DNAJC21,TJP1,GABRA4,TSC22D4,LDHB,ZCCHC14,CTTN,ACP1,HNRNPD,NSRP1,NEDD8,HUNK,SOX2,DCTN2,CHD1,CSNK2A2,SVIP,NLGN2,XPO7,LPP,RC3H1,RASSF5,SNX12,HSPB7,RBM11,ATOH8,WDR62,NYX,SHISA7,DLG4,GATAD2B,BEX3,SNAPC2,DDN,HMBOX1,HERC5,CCDC110,CEP55,PIN1,GATA2,KIAA1614,KIAA0232,DLGAP4,PLA2R1,LYST,RAD21L1,TOP2B,RAD21,KDM6A,MAML2,SRPK1,CUL3,STAU1,NHERF2,SKP1,HOMER3,NAP1L1,AHCYL1,RPL39,TRIM71,LZTS3,GIT1,ATP5PD,MOV10,CHRNB1,ZFP36,MX2,PIAS4,GPRC5B,CAPZA2,MEAF6,USP42,UBQLN2,IGF2BP2,DAG1,APOE,DCAF5,SMAP2,ALMS1,ZNF407,DHX9,TMEM245,CA4,MANF,KIT,TPT1,DTNA,ZMAT4,TOPBP1,NEO1,CLINT1,ZFP36L2,ACSL3,CAVIN1,SMG6,YBX1,ATP8A2,HIP1R,SHANK2,PAM16,KIF1A,RIMS1,H2AX,PRMT8,CORO1B,DST,HDAC8,PRDX4,KMT2D,TCF7L2,NRCAM,RNF214,GOLGA2,HNRNPK,POU4F2,RTN3,XIAP,EN2,RBM25,SETD1A,CDC25B,TSSK2,FLOT1,PRKAA1
2977	TF	Factor: CTCF; motif: WGCGCCMYCTAGYGGYN; match class: 1	TF:M03895_1	FALSE	0.000254743	3.5939	3601	3292	701	20011	BEND3,KRT17,CAPG,RAB2B,MDC1,GANAB,CDC73,GAPDH,ZNF330,RPP25L,GEN1,TRMT10A,FOXH1,PPP1R21,LLGL1,NIPSNAP2,EXOC2,REC8,TMEM201,CASKIN1,UBA1,PDIA3,CDKL5,CEBPB,STUM,SOX14,NOM1,RALB,TARS3,TUBGCP2,CBFB,CHP1,TARDBP,NTMT1,PAICS,NTN1,LY6H,TP73,MRPS9,KIFC1,GARS1,THEM6,DDX3X,ZNF106,DOCK3,DECR1,BTRC,GRSF1,EZR,VCP,DHX36,POU2F1,MRPL12,PHF24,DYRK2,RBM14,GRIN2A,TMEM256,AGAP3,NAPB,KAT6A,CBX4,FARP1,VAT1,JARID2,PPRC1,DDX46,ZBTB45,RIF1,HNRNPLL,R3HDM2,ADRB2,LARP4B,PYM1,BANF1,UBAP2,AUH,PLEC,TOP1,MFF,NOC4L,EEF1E1,CENPF,RBM15,PHF2,STK32C,CHCHD6,GABBR2,MUS81,FAHD1,LARP1,CTTNBP2NL,YES1,PREX1,H1-10,DYRK1A,POLR3A,SFI1,RBM38,CACNB1,RAB11FIP5,SIM2,EIF5,GNL1,VAMP3,PFDN4,TIPARP,PRRC2A,ICAM5,DAAM1,HSPA9,PPP1CA,AIFM3,DDX6,PABPN1,WASF3,BCORL1,GNB5,HP1BP3,C7ORF50,PFN1,MVP,YAF2,MTFR1L,STRBP,RBM15B,PLK2,CASK,POLDIP3,CCDC124,POLRMT,U2AF1,SUGP2,PLEKHA1,FABP5,ZNF131,PACS1,ZGPAT,CEP104,DLGAP3,DNAJC11,SFRP2,RPS21,QDPR,ASF1A,EXOSC6,SYNJ1,HIF1A,DDX42,MTOR,DDX20,DCTN4,SLC25A1,BAZ1B,AKAP8,MTHFD1L,SUPT6H,PRPF18,USP33,SAMD4A,TIMM44,SLTM,TLE3,CEP57,CRTAC1,DDIT4,TOLLIP,CYRIB,ATMIN,GMNN,ZC3H7A,SOCS1,PPM1L,BBS5,C19ORF53,SMARCD2,RPL5,PLXNA1,NRG1,SNCA,NSFL1C,CAPN1,DDOST,ANAPC10,PAWR,UHRF2,GIGYF2,SNRPD1,EXOC6B,NSUN2,HDAC2,HMGN1,RRP9,TTC7B,RPL7,CLCN7,TRIM41,SCAI,TRIB3,C1ORF198,DDX18,ERC2,VCL,PALM,ADGRL1,FAM120A,SENP3,AP3D1,ESR1,TBC1D17,RIMBP3,BTF3L4,FXR2,VDAC2,USH1G,COPZ2,ARMC6,KCTD8,BSG,CNBP,SRSF4,IQGAP1,RELN,MYO7A,FUS,SNRPA1,DLAT,PCSK6,WASF1,FAM171A1,TAGLN2,CREBBP,AKT1S1,ABCB8,SUGT1,DNAJB2,MTDH,ELOB,MAP6D1,CEP95,DHX30,PTK2,GLIPR2,LIMCH1,CAPN5,RPS17,PTPRU,PTPN6,ANKS1B,RAB6A,SMC6,BAG3,EEA1,SF3B6,BRD3,CPSF1,STK39,TOMM40,SORBS1,KDM1A,CPEB2,MSI1,DMKN,DNM1L,TCERG1,GAK,LRRC59,JTB,PDLIM7,DKC1,ZNF326,HBEGF,NUDCD2,FTH1,RAP1GDS1,ARL2,PLCB1,MAP3K11,ATP5F1A,SYN2,SLC16A1,YY1,RPL8,SH3GL1,PITPNA,TNIP2,CPEB1,NOL12,CACNA1G,PURA,CTSC,C1QBP,SAFB2,DDX51,DAD1,MPLKIP,LRRC73,SART3,BTBD17,KCTD12,ESYT3,VPS4A,LSM14B,JMJD6,COL9A2,CENPB,CNTNAP2,GCFC2,PHC2,PATL1,FAM83H,VBP1,RASAL1,TBCB,PLCD3,ZCCHC2,PCDH1,NEFH,CNN3,DCTPP1,HOOK2,ESYT2,CCNT1,TPR,GRK2,RPL10A,RRS1,ARFGAP2,PRPH,TDRD7,FRG1,RPP25,RAB11FIP3,RTN4RL2,CMPK1,PXN,FKBP15,NEFL,C3,DYNLL1,NEURL4,KIAA0753,CYTH2,LSM11,RAPGEF1,FEN1,CTNND2,EXOC8,PRKAR2B,PSMD1,PPP1R8,TIMM8B,RANBP3,MYO5A,PRKCG,FBXO41,NCL,SCYL1,KLC2,URB2,MAP3K21,PARP1,SH3GLB1,DAZAP1,NF1,CRIP2,CNOT3,GPRIN1,TRIM25,TUBGCP4,PDS5B,HNRNPDL,ATP6V0D1,MAPK8IP3,TIMM50,HSD17B12,DYNC1H1,BCAN,MRAS,ARHGAP35,CNOT2,SPATS2L,SPDL1,NELFA,RPL24,SNX9,NOL9,WWTR1,FAM76B,GFPT1,NHLRC1,PPID,SCRIB,FGFR1,GNA13,TXLNA,NFE2L2,VAPA,GPD2,C3ORF49,NUP210,ESYT1,TUT4,SUN2,PLGRKT,RBBP7,CARM1,RBM19,PIM1,WTAP,CRKL,CLIC4,ARL6IP4,LEMD2,NCDN,ATP1B1,KBTBD11,RNF213,CDC42EP4,HABP4,CAPRIN2,STIP1,PELO,SRRM1,RNF40,USP3,MAP6,SAP18,PTPRZ1,TASP1,UBR4,TAF15,FBRSL1,PLEKHA5,TWIST1,PPP1R2,S100A4,MAD2L2,RRP1B,UBE3A,ACTR3,VPS18,COL1A1,EFHC1,PMPCB,LASP1,MFHAS1,LIN28A,RUNX2,CLIC5,PHLDA1,TBC1D24,RRM1,HPCA,NCK1,LRRC24,MARCKSL1,SERBP1,CDK13,API5,LRRC8A,PFKP,MAEA,SRSF2,UCHL1,CDK5RAP3,PKP4,CERKL,CDKN2AIP,RNH1,INF2,SENP5,ARFGEF2,IPMK,BASP1,MTSS2,PTMS,DNM2,CAPRIN1,AQR,DEK,ARL8B,MRPL11,AGO4,MAP3K15,PPA2,SEPTIN3,MYL6,NCOA5,FDPS,WFS1,DUSP12,SNAP91,DMTN,IVNS1ABP,RBBP6,ICA1L,KDM2A,RANBP6,EIF4EBP2,PLCG1,MYO1D,SNX6,CPNE5,SP1,H2BC12,PSMC1,IFIH1,RBM10,NBN,FAM98A,CLIP3,UBL4A,MTX1,AZI2,RB1,ARPC1B,METAP1,TAP1,FGF2,CLU,AEN,PDIA6,ATXN2L,CAMK2B,SMAD6,RFTN1,ROCK2,MAPRE3,WDR5,EIF1B,STAG1,SBF1,NDEL1,ADARB1,SEC24C,AHNAK,SAR1B,PCID2,CDK9,MKI67,DDX41,PRKRA,DMWD,CDK11B,ATP5F1B,RYR2,HNRNPUL1,RANGAP1,TBCD,PTBP1,FH,NCKAP1,YLPM1,RPS19,NDRG1,NTRK1,WDR1,MAPK1IP1L,FOSL2,BICD2,TBKBP1,CAMKK2,DIP2B,GAS7,HSD17B4,CCT6A,ARF1,FAM110C,PHLDB1,JPT2,AHI1,DDX43,PPFIA3,CCNA2,GATAD2A,APP,PKN1,CCNE2,SRSF9,CEBPA,TUBG1,CCNF,RAB35,CCT2,CS,NME4,SYMPK,RBIS,GSTM3,STUB1,SSBP1,LAT,LIF,LRRC7,SFXN5,RUVBL2,HNRNPD,SS18L1,LANCL2,HUNK,FSCN1,DCTN3,CSNK2A2,PRR7,SVIP,ZNF598,LPP,DUSP23,SNX12,CCHCR1,WTIP,MAPKAPK5,MAK16,TRIM28,AP3M2,GSPT1,SNTA1,DDN,SQSTM1,GATD3,LIN7B,PFN4,GATA2,RRBP1,KIAA0232,DLGAP4,ELL,TOM1L2,C2ORF72,CEP72,KDM6A,U2SURP,THYN1,CYP20A1,NOL6,NHERF2,CEP85,ATP12A,NAP1L1,ZNF398,SSB,DIS3L,HAGH,GIT1,NCBP3,TRAF6,AHCY,DDX47,IMP3,HIF3A,OGT,RNF2,PER2,MEAF6,USP42,IGF2BP2,SF3A3,HMMR,PARP3,PLAUR,CBR3,ZNF407,SUMO3,RPL32,ERCC2,KIT,CTBP1,TPT1,CCDC85C,HGS,ACO2,IBTK,ZFP36L2,AK3,AK1,ICA1,MORC3,RPLP0,SMG6,YBX1,ARHGAP44,CCDC59,ENY2,SHANK2,PSME1,CASP3,BICC1,ARHGAP26,RNF214,PDXK,HNRNPK,PNISR,EN2,KIF1B,SETD1A,CDC25B,NCKIPSD,CXXC1,PRKAA1,RPS20
2978	TF	Factor: AP-2gamma; motif: GCCYNNGGS; match class: 1	TF:M00470_1	FALSE	0.000277946	3.55604	5724	3292	1068	20011	NFYA,KRT17,GRIN1,CEP152,MAPK4,ATP5ME,IKBKB,BRF1,C1QC,PHLDB2,STAU2,RPA1,PCBP3,SPTBN4,IFFO2,MAP1A,MPP1,RPL3L,SSTR3,CIB1,LLGL1,NOC2L,REC8,TMEM201,CASKIN1,PDIA3,CDKL5,DTX3L,FLOT2,NMD3,ELAVL1,PRNP,CAPNS1,NOM1,RALB,TDRD3,STX1B,TUBGCP2,MYEF2,TNRC6B,CBFB,PIWIL2,NAT10,FAM50A,DGCR8,SMC4,NTMT1,IARS1,KATNA1,PAICS,BEGAIN,SMCHD1,FOS,CLASP1,CCT4,BLVRB,LMO7,PIK3C2A,NTN1,LY6H,TP73,CTCFL,THEM6,DOCK3,LGALS3,GIGYF1,DDX1,CAMK2D,EZR,GLUL,VCP,RAPGEF4,COPS3,PACSIN2,ACAD10,DYNC1LI1,SAMM50,UBE2M,FMN2,BCCIP,DYRK2,NEK6,STRN,FKBP8,TMEM256,PHACTR1,PLLP,AGAP3,NAPB,USP22,KAT6A,TNRC6A,CBX4,CLK2,AKAP11,ENOX1,RAB11B,CDV3,ZBTB45,SLC27A1,HINT1,HSPB2,PIAS1,HNRNPLL,LARP4B,GEMIN8,BOP1,PLK3,BANF1,PLEC,PRKCQ,S100A11,MAP2K2,ARPC2,DHX8,NOC4L,WDR37,YTHDF3,RBM15,PHF2,CEP250,STK32C,EXOC4,BSN,ZFR,MCM6,GABBR2,MUS81,LARP1,YES1,TCEA3,SPIRE1,TACC3,H1-10,ACTN4,CCNY,DYRK1A,SFI1,RBM38,UPF1,YEATS2,RAB11FIP5,SIRT7,LRRK1,GNL1,TXN,MAG,EPPK1,FLII,DLG1,DLST,HSPA9,PPP1CA,VPS11,ELOA,GIPC1,SERF2,SHANK3,UBE4A,LSM1,MYO1B,DDX6,SHTN1,NSD2,PABPN1,WASF3,NDUFS1,NEURL1,SRSF8,DOCK10,AGPAT5,HELZ2,PEBP1,GNB5,PPP1R9A,HP1BP3,MORF4L1,TRPC3,C7ORF50,C1ORF131,PA2G4,RNPEPL1,CCNG2,YAF2,SDCBP,IQCB1,PLK2,ATP6V1D,POLDIP3,RBM17,NDUFB10,MAOA,SUGP2,SLC2A1,TRIP6,NSMCE3,FABP5,SEC14L2,HSDL1,PACS1,NPHS1,ZGPAT,CEP104,DLGAP3,SFRP2,RPS21,KIAA1549,C9ORF72,FAM120C,USP2,SYNJ1,HIF1A,DNAJC6,HIPK2,ICE1,MROH8,BAZ1B,AKAP8,CDK3,TMOD1,NEIL1,NCBP1,RTN4RL1,ATRIP,PPP1R7,CDC5L,TACC2,RREB1,DNAJB5,PRPF18,RBM47,USP33,SAMD4A,SLTM,PTPRS,CDCA4,GOLGA7B,TLE3,ERC1,KEAP1,SPTB,PNP,CRTAC1,MBD3,RBM12,RNPS1,TRAF2,USP10,CYRIB,SMC3,MACF1,ATMIN,HNRNPL,SPATC1,POLR1B,ARHGEF7,PTGIR,TBPL1,XPO1,EEF1B2,MADD,ZMYM2,RAPSN,TERF2,MEX3A,CHMP1A,PPM1L,CEP85L,CELF2,BBS5,ANK1,SLC1A2,C19ORF53,SMARCD2,RING1,KARS1,TLK2,MOGS,RAB15,PLXNA1,KCTD16,HNRNPF,RANBP9,STAT5A,ANXA11,CAPN1,SPTAN1,CDT1,HIP1,PAWR,URB1,UTP18,GRPEL1,LBR,NLRX1,NSUN2,RHOT2,SLC25A3,RRP9,ANAPC1,BMI1,TTC7B,CLCN7,GNAS,MEX3C,TRIM41,SIRPA,WRN,ROGDI,MARK1,CEP112,FMR1,EXOSC7,ZCCHC3,LSM10,MAP1B,LYAR,TRIB3,C1ORF198,VCAN,ERC2,SLC39A1,VCL,MXD3,TENT4A,PALM,ADGRL1,FAM120A,PLEKHG6,ZBTB1,MDH2,SENP3,QPRT,AP3D1,MRPL20,ATXN10,BRSK1,ELF2,SFXN1,CBX2,B3GAT3,YTHDC1,IPO7,GRM2,RAD23B,FMNL1,COPZ2,PGLS,MPHOSPH6,TPP2,ARMC6,KCTD8,BSG,MAVS,RELN,CENPU,FUS,FAM53B,C2CD4C,SNRPA1,FASN,PCSK6,WASF1,GCN1,FAM171A1,TAGLN2,CREBBP,CNOT11,BLM,TKT,DDX52,ELOB,MAP6D1,DDX55,PTK2,GLIPR2,PANO1,LIMCH1,MACROD1,CAPN5,STYXL1,CFD,SH3KBP1,PTPRU,PRPF3,PTPN6,COQ10B,RPL38,SIRT2,IFT88,KAZN,CRAMP1,BAG3,HNRNPU,BRD3,DDX17,GOT2,SLC17A7,KDM1A,CCAR1,CPEB2,CRMP1,VEGFB,SLC8A2,DMKN,DNM1L,TALDO1,LRRC59,NCAPD3,PDLIM7,ZNF326,GOLGA3,CDKN1A,FTH1,BRAT1,LATS2,ATIC,EPB41L3,PPP3CB,ARL2,PLCB1,MAP3K11,YY1,DOCK2,ITGB1,SCD,SH3GL1,SNX1,ABCD3,AGK,SEPTIN8,PITPNA,ATL2,HIRA,CPEB1,CDK18,MARS1,CACNA1G,CYBA,PURA,NKAP,TM2D3,STRN4,TRMT1L,PNKP,SAFB2,SSNA1,LDLRAP1,DDX51,LRRC73,NPM2,TCEA1,CAMKK1,DUSP3,KCTD12,SRPK2,TNKS1BP1,VPS4A,FBXO2,LSM14B,JMJD6,SEPTIN7,ZNF774,POLR1D,NRN1,KAT5,ERAL1,TNRC6C,ZNF24,CENPB,UVSSA,GCFC2,P2RX2,RBPMS2,PHC2,ATXN2,PRC1,FAM83H,ZCCHC2,RNASET2,CNN3,ESYT2,RPP38,GRK2,SORT1,TIMM13,RRS1,GSK3A,PRPH,SNX27,PICALM,CCDC127,COPS2,CC2D1A,NPM1,UBE3C,PDLIM4,FRG1,GPR158,EIF2AK2,CPSF6,PPP1R9B,FKBP1B,RPP25,PARD6G,CPSF2,RAB11FIP3,BCR,ADGRB1,CRAT,CLIC3,RTN4RL2,ACOT8,CYFIP2,MTCH1,PLEKHA6,CNTNAP1,CCNL1,ELN,TEX264,DYNLL1,PKP2,POLR1H,GARRE1,KIAA0753,CYTH2,RAPGEF1,FEN1,RILPL1,SOX3,ATP2B2,EGF,SET,EIF2AK3,CTPS1,MAP4,CD81,GPSM2,BRD7,ZFC3H1,EEF1A2,RANBP3,MYO5A,HYOU1,PRKCG,TERF2IP,N4BP2,TTLL3,CYLD,SCYL1,EIF2S1,KLC2,PDE2A,ALDH3A2,SNAPC4,GABARAPL2,MAP3K21,RAPH1,POLR2L,BUB3,KIAA1549L,SOX9,ACKR1,UBQLN4,SH3GLB1,NAXE,DAZAP1,DNAJA2,NF1,NEBL,GATA1,CRIP2,CNOT3,SRSF7,GPRIN1,SESTD1,TRIM25,TUBGCP4,PDS5B,HNRNPDL,MAPK8IP3,RAP1A,CNOT6,TIMM50,HSD17B12,MAP1S,TTC14,DYNC1H1,ARHGAP35,PTEN,CNOT2,PDCD6,TUBGCP6,SNX9,FAM193B,NOL9,NFAT5,CCNA1,NME2,GPC1,RPL27A,PIMREG,SUB1,TFEB,CEP83,THRA,GFPT1,EDC4,GPS1,LIMK1,ZFP36L1,DDX31,STK38,BIN1,SCRIB,GABBR1,AXIN2,PTK7,CHML,MBP,GNA13,PNKD,NUP210,ESYT1,SUN2,TRAPPC9,ALDH4A1,ADD2,MYO1C,RBBP7,MCM7,GUK1,CARM1,WTAP,EIF4G1,PKP3,CLIC4,PRRC2B,LEMD2,STAT3,RPL22,KBTBD11,RNF213,GRB2,CDC14A,HABP4,CAPRIN2,ARPC3,NUMBL,IGSF8,NPEPPS,VPS35,CDH4,KCNQ2,ZC3H7B,ESPL1,RNF40,USP3,CHMP6,EIF1AX,SGO1,PIP4K2A,MSH6,PTPRZ1,TASP1,FTCD,TAF15,CEP43,MAP7D1,LIG3,NSMCE1,RBM28,PEG10,FBRSL1,PLEKHA5,TWIST1,HNRNPC,UBE3A,CHEK2,FAM9A,CEP170B,ARHGEF10,TNKS,PCNA,PNRC2,MFHAS1,CDKN3,LIN28A,RUNX2,PDLIM1,PGP,SIK2,CLIC5,PHLDA1,TBC1D24,P2RX1,RRM1,HPCA,MAPK3,PDE7A,NCK1,MARCKSL1,DCP1A,SAP30L,SERBP1,ABRACL,CDK13,TUBB3,LRRC8A,MAP4K4,MAEA,PKP4,COPS8,RNH1,PIP5K1C,INF2,RAPGEF6,RPS15A,FIGN,GEMIN7,IPMK,KCTD6,ARHGAP21,SOS1,TPPP,DBN1,YTHDF1,SERPINH1,MAGI1,PTMS,DDX11,BRAF,DNM2,KRT18,FAM53A,CEND1,BAG4,PHB2,ARHGAP1,CYC1,WDR91,ARL8B,MRPL11,AGO4,PAN3,CEP131,DVL2,CYB5R1,MYL6B,HNRNPM,BAIAP2,AKR1E2,PPFIA2,EMG1,WFS1,ADAR,MYBBP1A,SYT7,PHAX,SNAP91,IVNS1ABP,TIMM23,KRT8,ICA1L,SEPTIN9,EIF6,CAMSAP3,KDM2A,EIF4EBP2,SP1,SHMT2,GEMIN4,KDM3A,ISG20L2,ACOT11,RASL10A,SCCPDH,EIF3B,TCOF1,RBM10,HMGA1,RPL31,UBL4A,AZI2,SMG1,QKI,KMT2A,FAM136A,TVP23A,TRIR,AJUBA,GNB2,ZNF335,MEX3D,TBCC,TENT4B,DCLK2,CAMK2B,SORBS3,ATP1B2,WDR5,CEP76,GDAP1L1,STAG1,SBF1,STX4,NDEL1,UBXN4,DERA,GNPAT,AHNAK,LIMA1,CCSAP,PNMA1,KIZ,PCID2,CDK9,TRIO,CDC25C,MKI67,SNAP25,LARP1B,EIF4E2,ARPC4,DDX41,ALG13,SLC4A1,STYX,PRKRA,MYO1E,DMWD,CHD3,RANGAP1,PTBP1,FH,GCC2,IDH3G,ACLY,NTRK1,WDR1,MAPK1IP1L,SMC5,FOSL2,BRD4,CAMKK2,DIP2B,GAS7,DNMT1,FAM228A,RCC2,ARF1,TPI1,FAM110C,PHLDB1,ELF4,ACTR2,HELZ,FZR1,DDB1,SPTBN5,APP,KDM7A,PKN1,SPOPL,WNK1,SMYD5,CCNE2,FAM193A,SCART1,CNTLN,SIRT6,FSD1,FLNC,SRSF9,CEBPA,HSPB8,CCNF,COX6C,RAB35,EXOSC1,PDE3A,SETD1B,ADCY6,NME4,HSF1,TOMM70,MTERF3,ADISSP,GSTM3,EEF1D,USP13,LAT,PTPN9,IDH3A,LIF,LRRC7,RPN2,PCM1,TJP1,TSC22D4,ZCCHC14,USP36,CTTN,ATP5IF1,FASTK,SS18L1,VARS1,HUNK,SOX2,FSCN1,NDUFB7,CSNK2A2,MDM2,NLGN2,ZNF598,XPO7,LPP,C6ORF89,RASSF5,SNX12,FBN1,HSPB7,PARP12,DGKQ,WTIP,FBXW11,PIK3R2,WBP4,CSRP1,ATOH8,MAPKAPK5,ANKRD54,SHISA7,TERT,NEK11,ALDH1A2,ODF2,GLE1,TRIM28,HAUS8,GSPT1,SNTA1,BTG3,SQSTM1,DTNBP1,MED10,LIN7B,CEP55,PFN4,PTPN23,GATA2,MYH7B,KIAA1614,DLGAP4,ELL,GNAZ,NUSAP1,MCM3AP,TOP2B,C2ORF72,RAD21,CEP72,KDM6A,SPOUT1,RPL13,ATAD3B,SRPK1,CUL3,ALKBH5,CYP20A1,ECPAS,MAP1LC3B,MEOX2,STAU1,TSC1,CCAR2,NHERF2,CEP85,PRPF31,GLYR1,NAP1L1,ANKRD52,TRIM71,LZTS3,HAGH,RUNX1,GIT1,MINDY4,NCBP3,FAM204A,ATP5PD,NCAPG2,MOV10,WASHC4,MCRIP2,FANCA,THAP1,AHCY,GPRC5B,KTN1,CIT,HIF3A,MAML1,USP42,IGF2BP2,CHD7,SRSF6,ITSN1,DACT1,TERF1,DAG1,PABPC4,MIB1,PARP3,OLFM1,RANBP1,DCAF5,CBR3,CHFR,ZNF407,SUMO3,SNAPC3,KIT,TPT1,CCDC85C,STX12,NEO1,CLINT1,ZFP36L2,ACSL3,AK3,PIK3CA,GPATCH2,SMG6,YBX1,ARHGAP44,SHANK2,ASCC3,H2AX,MYH14,DCAF12,DST,PPIG,RAB36,PSME1,CASP3,BICC1,KMT2D,RNF214,OLA1,GOLGA2,PDXK,HNRNPK,TMEM131,RTN3,XIAP,EN2,HERC2,NCAPH2,KIF1B,MYB,EIF3A,H1-5,POP1,NCKIPSD,SKIC8,AXIN1,YAP1
2979	TF	Factor: OVOL; motif: ANRTAACGG	TF:M08894	FALSE	0.000283837	3.54693	8233	3292	1491	20011	RPS4X,NFYA,ABCF3,RAB3C,MED1,LRRC40,IKBKB,GSTP1,PDHA1,MDC1,TUBGCP5,SPTBN2,TWNK,GTF2E2,CSPP1,GRM5,GANAB,MAGEA4,GAPDH,COMT,LIN28B,CEP70,ZNF330,ABI2,TOE1,RBMX,CTNNBL1,PPIH,PES1,CIB1,RPL7L1,IMMT,IST1,PLK4,FOLR2,WBP2,LMO4,RAD50,UBA1,LMNB1,LCP1,POLR2E,COG3,NEK2,LUC7L3,FLOT2,EXOSC2,CCT5,CEBPB,ELAVL1,PRNP,PTCRA,DNAJC13,RALB,PTGES3,TARS3,TUBGCP2,MYEF2,TNRC6B,DDX27,CBFB,PIWIL2,NAT10,TTC17,AZGP1,IARS1,RTF2,PAICS,FN3K,BEGAIN,CHORDC1,FOS,CLASP1,CCT4,BLVRB,PSMD14,PRKN,DUSP11,MRPS9,KIFC1,DDX3X,GIMAP5,LGALS3,EYA1,GIGYF1,VCP,RAPGEF4,COPS3,MYCBP,PC,AMPH,GTF2H1,DHX36,POU2F1,DYNC1LI1,KIF23,CROCC,RFC2,RBM14,STRN,GRIN2A,TMEM256,TRAIP,PSMD2,NAPB,USP22,AKR7A2,TNRC6A,SUPT16H,CHIA,MOB1B,SNW1,TYRO3,OTUD4,FUBP3,VPS39,PSMB3,JARID2,ZSCAN31,AKAP11,R3HDM1,CNOT1,TMEM126A,GKAP1,GTF2F1,ZBTB45,RGS7,AP3B1,PIAS1,HNRNPLL,PGM2L1,PMEL,ADRB2,BBS7,PTPN1,HNRNPA1L2,MED21,RSL24D1,FANCD2,SNRPB2,BANF1,CNOT8,INO80E,UBAP2,COPS7A,RPL21,ERI1,PRKCQ,MAP2K2,PFN3,YTHDC2,MFF,EEF1E1,PNRC1,CENPF,YTHDF3,WDR7,RBM15,RNF34,LRRC47,SPHK2,DAZAP2,GNPDA1,ZHX1,CKAP2,CHCHD6,PUM2,ZFR,MCM6,PFDN6,CSTF2T,EWSR1,WDR36,OGN,MUS81,CENPJ,LARP1,ZFAND1,YES1,ACAA1,KDM2B,STX8,MPO,POU5F1,FAAH,ACTN4,RPF2,SRPRA,DYRK1A,SFI1,UPF1,YEATS2,ELAVL4,SIRT7,UBE2N,SLX9,TXN,VAMP3,MDN1,PFDN4,PRRC2A,NOL8,CDC27,FLII,CRYM,EHD2,DAAM1,STOML2,HSPA9,TUBA1B,APOA1,APTX,VPS11,ELOA,GIPC1,SERF2,MAGOHB,BRCA2,KIAA0513,NOP56,LSM1,SLIRP,RRP8,FANCI,POP4,HLTF,NSD2,FARSA,NXF1,NDUFS1,NEURL1,THRAP3,SRFBP1,SRSF8,ACSL6,USPL1,GFM1,HELZ2,PEBP1,EIF4G2,NOP58,PPP1R9A,EXOSC9,UQCRB,POU4F1,MORF4L1,PFN1,C1ORF131,PA2G4,TIMM8A,MVP,HAUS2,CCNG2,PPP1R12B,YAF2,MTFR1L,GLOD4,SDCBP,IQCB1,PSMC3IP,PLK2,ATP6V1D,POLDIP3,NDUFA5,DNAJA3,DDX5,COPS6,CUL4B,ASPM,CASC3,CCDC124,NDUFB10,NOL4,ATP13A1,ATAD3C,SRRT,CCDC86,SUGP2,YPEL5,PRPF6,SRP72,PLEKHA1,POM121,WDR33,NSMCE3,IGFBP4,FABP5,TRIM22,ZNF131,VRK1,USO1,NPHS1,UBTFL1,RCL1,ZC3H14,EIF3D,RARS1,PARG,KIAA1549,ESF1,HAPLN1,C9ORF72,BCOR,CAD,TSR1,ENTPD1,RNASEH1,FAM120C,LRRK2,QDPR,TSFM,PSMA4,ASF1A,USP2,TTK,EXOSC6,DNAJC6,KIF2B,DDX42,ICE1,DCTN4,EIF4A3,MROH8,AATF,DHX33,AKR1A1,NEIL1,ATRIP,SUPT6H,RREB1,DNAJB5,AP1B1,HIGD1A,GDI1,USP33,SAMD4A,SLTM,G6PD,CDCA4,ERC1,SPTB,GSN,VCPIP1,PNP,CKAP4,XRCC1,CEP57,MBD3,RBM12,RNPS1,CIP2A,KIF14,GAR1,CNOT9,NEDD1,ARCN1,L1CAM,PSMA8,EXOC5,LRRCC1,AHSA1,MACF1,ATMIN,SSRP1,GMNN,PTPRD,MRPL47,NDUFA4,RTRAF,FAM241B,ARHGEF7,ZC3H7A,UTP23,MCM3,TBPL1,PARK7,EEF1B2,MADD,SLC12A5,ZNF638,CEP295,PUM1,RPP40,RPS5,PRPF19,MEX3A,CHMP1A,PLD3,CEP85L,TANK,ZBTB4,RPL5,ALDH16A1,CETN2,PLPBP,SNCA,NSFL1C,RANBP9,FGF10,PCED1A,BLNK,SCO1,SMARCA1,CDT1,DDOST,LRFN5,STRAP,ANAPC10,HIP1,UHRF2,SNRPD1,UTP18,NPAT,GRPEL1,EPB41,LBR,NSUN2,MEX3B,TRIM21,STXBP5,POC1A,CPSF4,GTF2B,C1D,ANAPC1,TBC1D31,BMI1,TTC7B,GOLGB1,LONP1,NOP53,CSNK1A1,ROGDI,PAN2,RBFOX3,TBK1,NDUFS3,MARK1,CEP112,NDUFA7,EMC4,ZCCHC3,LIG1,TAF12,SNAPC1,VCAN,ASCC1,MXD3,TENT4A,SLC25A46,ADGRL1,ZC3H6,ATG3,LCA5,NKRF,RNF4,RPUSD3,LILRB1,CCT8,ESR1,TBC1D17,EXOC3,HOXD13,AKAP8L,ATXN10,ZNF207,NIFK,ALDH18A1,HPGDS,RBMS2,GPATCH4,VDAC2,SDCCAG8,IFNG,ANKRD26,ZC3HAV1,TPP2,ARMC6,CNBP,CORO2A,SRSF4,DISC1,FGG,TEX14,METTL5,SRGAP3,TUFM,CENPU,IDH3B,FUS,RNF111,MAPRE2,CLPTM1,NEXN,LANCL1,DLAT,PDCD11,WASF1,EPS15L1,TAGLN2,CREBBP,AKAP12,AKT1S1,PNO1,SUGT1,LIN7A,BLM,AURKA,MTDH,ELOB,NUF2,DBNL,RBM26,CEP95,SPCS2,DDX55,SUV39H1,SEC61B,CDH13,STK3,MAGED2,PRPF3,EVL,RNASEL,PTPN6,SIRT2,IFT88,NOL11,CRAMP1,ZC3H8,AQP11,HNRNPU,NOP9,SEC22B,UPF2,NNT,LAS1L,OPA1,EIF3E,NPTX1,GLO1,ABLIM1,DDX17,MAD1L1,STK39,RARA,VPS29,TOMM40,CHMP4B,SLC17A7,DSC1,EMC1,CCDC88A,TRIP11,PHF6,SORBS1,POLR2A,AAK1,GTF2H4,CCAR1,MRM3,ECI2,TGIF1,AP1M1,PGRMC1,ATF7IP,DNM1L,SERPINB12,TCERG1,AFF4,LRRC59,ANKRD17,PDLIM7,DKC1,PAK1IP1,PALM2AKAP2,KATNB1,MTPN,EEF2,FYTTD1,NUDCD2,SAV1,APC,FTH1,RAP1GDS1,SMC1A,ATIC,HNRNPR,SKIC3,PRKACB,MBNL1,LARP7,GLUD2,EPB41L3,LSM6,PPP3CB,PLCB1,SNRNP200,PDHB,MFN2,HTR1A,SYP,ATP5F1A,SLC16A1,POLR2H,SPAG5,RPL8,SH3GL1,KDM3B,ABCD3,CISD2,LATS1,ATL2,PRPS1,CPEB1,MARS1,NT5C1B,LUZP1,NKAP,PNKP,PRRT1,DAD1,MPLKIP,ZNF622,SART3,DUSP3,CEP170,CNP,WDR75,SRPK2,S100A9,GRPEL2,SF3B3,ZNF365,PIK3R6,NPTN,FHL1,MCPH1,POLR1D,NRN1,CBR4,MARF1,ERAL1,TNRC6C,SNRNP70,PRKCE,UQCRFS1,CNTNAP2,UVSSA,MAEL,GCFC2,NOL7,PHC2,PGR,PRC1,PATL1,VBP1,METAP1D,PLCD3,ORC2,DYNLRB1,SPTY2D1,STING1,ID1,PTCD1,ESYT2,CCNT1,CMTR2,TIMM13,AASDHPPT,PDLIM5,GLS,EIF2AK1,PRPH,TDRD7,PIBF1,DSG1,RBM45,WASHC5,SMURF2,SNX27,COPS2,SATB1,CALCOCO1,CNTRL,NPM1,PDLIM4,EXOC1,CTNNB1,EIF2AK2,SF3A2,NUP93,PDHX,PUF60,PSD,CRAT,RTN4RL2,ELP2,FGB,CYFIP2,SEPTIN6,TOP3B,RBM8A,CCNL1,CSTF1,GGA3,TUBE1,FKBP15,LEMD3,NUDT21,NIPBL,COASY,CUTC,DYNLL1,POLR1H,DNAJB13,KIAA0753,TOMM34,GCA,ERH,ATR,EGF,FCF1,SET,EXOC8,PML,CTPS1,MAP4,COPB2,NR3C1,DDX19A,PSMD1,CDH10,EIF3I,RIOX2,ANK2,EIF3K,ZFC3H1,PSMA5,CYCS,EXOC7,HYOU1,ZNFX1,MINDY3,NUAK2,TERF2IP,EED,PLPP3,TNP2,TTLL3,CYLD,NCL,GABRA1,METTL1,EIF2S1,KLC2,SLC25A31,ALDH3A2,SNAPC4,TLN2,FAM110A,GABARAPL2,URB2,PIK3R3,IFI44,TRA2B,UBQLN4,SH3GLB1,NRXN1,AKAP13,MAGEB2,CCDC106,DNAJA2,NF1,CEP63,RAB3GAP1,DMXL2,ZBP1,SORBS2,CNOT3,SRSF7,SESTD1,QARS1,TMA16,PDGFRB,TUBGCP4,PDS5B,HNRNPDL,ATP6V0D1,MAPK8IP3,RAP1A,CSDE1,PEX11B,TIMM50,MACROH2A1,MAP1S,CCDC22,EIF3H,HINT2,BCAS2,KIF15,MRAS,ARHGAP35,CNOT2,SPDL1,CKAP5,PDCD6,TUBGCP6,RPL24,SNX9,RSL1D1,CCNA1,CPT1A,OGG1,SUB1,MRPL43,SHANK1,FAM76B,CEP83,THRA,EDC4,EFR3A,NHLRC1,STK38,COPB1,RASSF1,NANOG,SAC3D1,AXIN2,RFC4,PDE4DIP,PTK7,KRT10,AEBP2,ANKRD30B,LRRC57,PSMD13,TRMT6,DIXDC1,RUFY3,TXLNA,NFE2L2,VAPA,ILK,C3ORF49,ESYT1,TUT4,AP2M1,ALDH4A1,PPARA,SCRN1,PSMA3,RBBP7,RPTOR,RACGAP1,CARM1,DHX58,DDX28,DCD,RUVBL1,CRKL,SNAI2,VASP,AP3S2,H2AC14,MMRN2,G3BP2,GTPBP4,SRP19,KBTBD11,PNPLA6,KDM5A,GRB2,UBAP2L,RPS13,UPF3B,ANXA6,DTL,HABP4,ARPC3,KRIT1,STIP1,FARSB,IGSF8,PELO,NPEPPS,VAC14,SRRM1,HEATR1,TFB1M,ESPL1,SF1,OXR1,SAP18,EIF1AX,SGO1,AKAP9,PIP4K2A,HOPX,CRB3,MSH6,TASP1,UBR4,TAF15,CEP43,NUP160,NSMCE1,XIRP1,RBM28,SCFD1,HNRNPC,PPP1R2,MLH1,NOP14,OGFOD1,MAD2L2,SNU13,RRP1B,UBE3A,RBFOX1,MT-CO2,FAM9A,ACTR3,ARHGEF10,EFHC1,TNKS,PMPCB,PCNA,ARG1,TFAM,PNRC2,UTP14A,LIN28A,PDLIM1,CLIC5,TBC1D24,INO80B,LYZ,RRM1,RRP7A,HPCA,DIS3,FHL2,NDUFS6,NCK1,CEP68,NAGK,IGSF21,SERBP1,ABRACL,DNAAF6,GSPT2,NPM3,LRRC8A,MAEA,AZIN1,UCHL1,CCT7,BUD23,HSD17B10,ATM,CDKN2AIP,EIF2B4,BRCA1,MPP2,CACUL1,KNOP1,COPS8,RNH1,PIP5K1C,BMS1,NDUFS2,UGP2,RAPGEF6,MRTO4,SUPV3L1,PGD,ARFGEF2,CCR4,GEMIN7,IPMK,KIF5A,ARID1A,KCTD6,TPPP,REXO4,SIN3A,VPS16,IRGQ,EIF2B1,NUMA1,INTS4,DROSHA,CEP135,BASP1,SND1,MTSS2,S100A8,SON,AIP,GOLGA4,MAGI1,CFL2,RBM27,PRR5L,RAB6C,AKR1D1,FAM53A,ILF3,RPGR,BAG4,DEK,ARHGAP1,DIRAS2,WDR91,ARL8B,PLRG1,DOCK9,SLC4A4,SRSF10,LAMTOR5,DZIP3,ITK,TMA7,NBR1,MYL6B,HNRNPM,RSPH3,EPB41L2,BAIAP2,XRCC6,SPART,MRE11,PSPC1,CARHSP1,PPFIA2,RPS27,SNRPD2,PBXIP1,POLR1A,RIN1,CISD1,NCOA5,MYBBP1A,CHD5,CEBPZ,SNAP91,BZW1,APOOL,TIMM23,EIF4B,POLR2B,KRT8,PIWIL1,SEPTIN9,EIF6,RANBP6,PLCG1,SRP68,SNX6,RPS25,RFC5,PCLO,SHMT2,SST,H2BC12,PSMC1,PRDX1,ME2,OAS3,RASL10A,IFIH1,EIF3B,NCOA3,RRP1,CD9,NBN,RPS16,CCP110,CLIP3,RNF8,TXNDC17,TARBP2,MTX1,AZI2,QKI,KMT2A,SDAD1,RB1,ARPC1B,METAP1,CDK5RAP2,SNRPF,DARS2,AEN,TGS1,MRRF,ZNF335,TBCC,DCLK2,ATXN2L,UTP20,SRSF1,RFTN1,DLD,CTNNA2,WDR5,CEP76,GDAP1L1,RGCC,AHDC1,UBXN4,DERA,GNPAT,SEC24C,PNMA1,SAR1B,PSEN1,NCAN,DNAJC17,DDX41,RPL6,DDX24,SLC4A1,DMWD,CFTR,HNRNPUL1,EPO,RANGAP1,RECQL,HSDL2,GCC2,NCKAP1,NDNF,HADHA,NOLC1,LIPE,APEX1,RNF19A,FBXW7,PLP1,NHP2,YLPM1,C1QA,USP15,RPS19,ACLY,CSF1R,WDR1,ZCCHC7,TPM3,DCAF13,SMC5,KMT2E,A2M,PSMD6,NSUN5,HSD17B4,RPL10,RCC2,GTF2H2,PTBP2,SEC23B,RAD17,CCT6A,LSM12,TPI1,PHLDB1,WDR47,HMGB1,SRSF11,DDX39B,DDB1,PPFIA3,GATAD2A,KDM7A,PKN1,EXOSC10,SPOPL,RBM12B,COX7A2L,DDAH1,FAM193A,PQBP1,CNTLN,RPL35A,FSD1,IK,MAGED1,NRG2,PARP11,RTN4,CCDC93,SRP54,PSME3,DGLUCY,NCAM1,CCT2,GTF2E1,SETD1B,CS,NME4,MAML3,KIAA1217,CAP2,EIF3M,SOD1,TOMM70,MTERF3,KIF11,ADISSP,EEF1D,CEP44,PGK1,AAAS,SSBP1,ALDH5A1,GTF2I,LAT,PTPN9,BYSL,MRPL3,RPN2,DNAJC21,PCM1,IPO4,ZCCHC14,RPL37,DCAKD,ATP5IF1,FASTK,CAV1,GAPVD1,ACP1,HNRNPD,SF3B1,NSRP1,SS18L1,SH3BP4,ZNF274,DCTN2,RNF17,FSCN1,SUN1,ALPK1,PSKH1,SVIP,TSPYL1,XPO7,CUSTOS,RASSF5,DUSP23,SNX12,FTO,XRN1,PARP12,SETD9,TUBGCP3,WTIP,PIK3R2,VPS8,RBM11,CSRP1,MCU,WDR62,MAPKAPK5,ANKRD54,SP110,VIL1,MAK16,ODF2,GLE1,TRIM28,HAUS8,GSPT1,DLG4,GATAD2B,SNTA1,CCT3,GARIN3,DRD3,CLEC2D,CWC22,MPP7,HMBOX1,RIC8A,DNAJC7,GRWD1,HERC5,MED10,CCDC110,IFI16,CEP55,WDR46,AURKB,PIN1,PTPN23,BRIX1,GATA2,LSM3,SLC3A2,CTCF,PTCD2,KIAA1614,TIMM9,BCLAF1,KIAA0232,GNAZ,RFWD3,VTA1,FNDC3B,NDUFV2,UNC13A,KIF18A,MCM3AP,MDH1,NUDC,LYST,SCNM1,KIAA0586,TOP2B,ERLIN1,ATP5MK,RAD21,NDUFB6,TBP,KDM6A,U2SURP,RPL13,THYN1,DCX,SRPK1,ALKBH5,CYP20A1,ZCRB1,RPS7,LTV1,STAU1,TSC1,HADHB,CEP85,PRPF31,SKP1,GLYR1,CCDC77,ATP12A,SRY,UFL1,NAP1L1,RPL39,NDUFA2,RUNX1,SAE1,EXOSC8,MINDY4,RPL11,HSF2,LSM14A,IQCN,FAM204A,ATP5PD,ZMAT2,ZFP36,HSPD1,MCRIP1,CEP192,MRPL4,CRNKL1,OFD1,MCRIP2,RAD51,POLE3,RBM4,FANCA,CHRNA1,GPRC5B,DDX47,TAOK2,CAPZA2,STIL,MAPT,RNF2,PER2,GNL2,CEP20,AGL,PRPF4,AMPD2,SF3A3,KPNA2,MTUS1,SNRPB,TERF1,MIB1,EAF1,HMMR,AK5,TRIM2,OGDH,PLAUR,RANBP1,RPN1,DIS3L2,RPS3A,ALMS1,ZNF407,CPSF7,FMC1,GZF1,UQCC1,KRI1,TMEM245,ERCC2,EIF5AL1,DOCK5,CENPA,PFAS,NKAPD1,WDR48,STX12,RC3H2,DTNA,CAMP,CBX5,ERG,EIF4G3,FASTKD5,NUP155,AQP4,ZFP36L2,RPL27,PDE1A,NSMCE2,TWF1,GPATCH2,NLE1,PNPT1,F5,YBX1,GTPBP10,MRPS7,CBY1,ENY2,VHL,PAM16,SRP14,MRPS27,KIF1A,ARIH1,RIMS1,COPS5,ADAM22,PRMT8,DCAF12,USP21,PPIG,NSF,HDAC8,MRPS15,POP7,ADD1,ARHGAP26,OLA1,HADH,SACM1L,TMEM131,RTN3,SUCLG1,ATP6V0A1,PNISR,SNRPC,XIAP,PNMA2,HERC2,NSA2,INCENP,ANXA1,RPL18,MYB,SETD1A,CDC25B,POP1,LYNX1,PRKAA1,PALLD,SKIC8,PUM3,CBLL1,RPS20,CTDSPL2,YAP1
2980	TF	Factor: Sp1; motif: GGNDGGRGGCGGGG; match class: 1	TF:M04953_1	FALSE	0.000290933	3.53621	4193	3292	804	20011	BEND3,ATP5ME,RAB2B,NCAM2,BRF1,STAU2,RPA1,PCBP3,MAGEA4,IFFO2,GAPDH,LIN28B,PRDX6,ABI2,RPP25L,UBA2,TAOK1,SYK,LLGL1,RELA,WBP2,LMO4,RAD50,CASKIN1,REPS2,CDKL5,POC5,SH3BP1,ELAVL1,PRNP,STUM,RALB,STX1B,MYEF2,CBFB,PAICS,FOS,TP53BP1,SYNGAP1,LMO7,PRKN,NTN1,LY6H,MRPS9,CTCFL,DDX3X,ARRB1,POU2F1,UBE2M,CDC20,ANKRD24,DYRK2,NEK6,STRN,FKBP8,TMEM256,GNAQ,USP22,KAT6A,AKR7A2,TNRC6A,CBX4,OTUD4,VAT1,JARID2,GKAP1,RAB11B,CDV3,SLC27A1,IQSEC1,RGS7,HSPB2,PIAS1,R3HDM2,PYM1,SMG7,PLK3,CNOT8,UBAP2,GRK5,MAP2K2,TRAPPC3,PNRC1,RBM15,PARN,SPHK2,PHF2,ZHX1,STK32C,SCAF4,PUM2,ZFR,PFDN6,EWSR1,LARP1,CTTNBP2NL,YES1,KDM2B,TCEA3,IKBKG,H1-10,POU5F1,DYRK1A,RBM38,YEATS2,CACNB1,IPPK,GNL1,TXN,DARS1,EPPK1,MYO18A,ICAM5,PPP1CA,GIPC1,SHANK3,ZP2,HLTF,NSD2,THRAP3,CCDC9B,PUS1,HELZ2,ZCCHC12,HP1BP3,MORF4L1,PPP4R2,CCNG2,YAF2,HHIPL2,NUFIP2,ATP6V1B2,CUL4B,CASC3,RIMBP2,PRPF6,AFG3L2,PEA15,DLGAP3,BCOR,USP2,CNOT4,SPATS2,DNAJC6,HIPK2,SLC25A1,SH3PXD2A,EIF4A3,AATF,BAZ1B,AR,PHGDH,RTN4RL1,CDC5L,TPTE,RREB1,PTPRS,G6PD,TNXB,CDCA4,SMPD3,ERC1,SPTB,YPEL4,XRCC1,MBD3,RBM12,DDIT4,PYCR3,ARCN1,L1CAM,GRB7,KPNB1,HNRNPL,IGF2BP3,ARHGEF7,ZC3H7A,PJA1,MADD,ZMYM2,SLC12A5,APOD,SOCS1,PUM1,MEX3A,ZC3H11A,PLD3,CEP85L,ANK1,ZBTB4,RING1,TLK2,RAB15,PLXNA1,NRG1,KCTD16,SNPH,HNRNPF,SV2A,ANXA11,FGF10,SMARCA1,CDT1,LRFN5,HDLBP,UTP18,NSUN2,MEX3B,TRIM21,HMGN1,GTF2B,BMI1,RPL7,GNAS,MEX3C,SIRPA,WRN,ROGDI,LMTK3,CEP112,LIG1,ASCC1,VCL,MXD3,TENT4A,PALM,ADGRL1,ZC3H6,PLEKHG6,MDH2,SENP3,QPRT,AP3D1,TBC1D17,BRSK1,ELF2,FXR2,DAXX,CBX2,YTHDC1,VDAC2,USH1G,GRM2,RAD23B,ANKRD26,HACD3,USH1C,KCTD8,BSG,DISC1,FUS,CLPTM1,C2CD4C,FASN,WASF1,EPS15L1,CREBBP,AKT1S1,KCNAB2,ATP2A2,DNAJB2,RBM26,DNAJB6,PTK2,CAMK2G,STK3,CAPN5,STYXL1,CFD,SH3KBP1,MAGED2,RAB6A,BAG3,AQP11,HNRNPU,EEA1,UPF2,SF3B6,BRD3,ANLN,NPTX1,PSMC3,CEP41,PAK4,SLC17A7,POLR2A,AAK1,CCAR1,KLF4,ECI2,TGIF1,NUDT16L1,CRMP1,PGRMC1,MSI1,VEGFB,SLC8A2,SMNDC1,AFF4,ASXL1,NCAPD3,PDLIM7,DKC1,ZNF326,ACTC1,NOP16,GPI,APC,LATS2,SYT1,SMC1A,HNRNPR,PPP3CB,YY1,ITGB1,SPAG5,SNX1,FZD2,TNIP2,ATL2,CPEB1,NOL12,CACNA1G,LUZP1,CYBA,TM2D3,STRN4,TRMT1L,PRRT1,LDLRAP1,SARS1,CEP170,DAZL,SRPK2,BARD1,TNKS1BP1,BCKDK,FBXO2,LSM14B,SEPTIN7,POLR1D,TRIP10,MARF1,COL9A2,ZNF24,PRKCE,RNF114,UVSSA,NELFCD,RBPMS2,PHC2,PGR,ATXN2,PATL1,IQSEC3,FAM83H,RASAL1,TBCB,PLCD3,ZCCHC2,PCDH1,RPLP2,CNN3,HOOK2,SLC25A12,TEAD4,RAE1,HNRNPA3,AASDHPPT,ARFGAP2,MPHOSPH10,PRPH,SMURF2,SNX27,CC2D1A,SATB1,CAND2,NPM1,PDLIM4,EXOC1,EIF2AK2,CPSF6,FKBP1B,RAB11FIP3,PDHX,ADGRB1,GNL3L,PUF60,PSD,RTN4RL2,PRPF8,MTCH1,SEPTIN6,PLEKHA6,CNTNAP1,PXN,ARHGEF4,IDH2,DYNLL1,PKP2,NEURL4,CYTH2,RILPL1,SOX3,CD81,EIF3I,EIF3K,AARS1,EEF1A2,RANBP3,HYOU1,ZNFX1,PRKCG,FBXO41,CYLD,NCL,SCYL1,PDE2A,CAMSAP1,GABARAPL2,URB2,MAP3K21,RAPH1,TRA2B,SOX9,UBQLN4,NAXE,MYO7B,LRP12,CCDC106,NF1,CEP63,RAB3GAP1,DBP,CRIP2,CNOT3,GPRIN1,PDS5B,ATP6V0D1,S1PR5,RAP1A,CRYZ,TIMM50,HINT2,BCAN,ARHGAP35,PTEN,NELFA,DSP,MINK1,NFAT5,GPC1,PIMREG,SHANK1,THRA,GFPT1,LIMK1,ZFP36L1,GABBR1,SAC3D1,PTK7,NTNG1,PSMD13,CHML,DIXDC1,GNA13,NFE2L2,VAPA,NUP210,TUT4,SUN2,MYO1C,RBBP7,CARM1,PIM1,EIF4G1,VASP,PKP3,NEFM,MMRN2,PRRC2B,NCDN,BCL2,PNPLA6,KIF13B,KDM5A,UBAP2L,NUMBL,STIP1,NPEPPS,CDH4,KCNQ2,CRYAB,SRRM1,ABR,CHMP6,MSH6,FTCD,CEP43,MAP7D1,NUP160,PCBP4,PEG10,FBRSL1,TWIST1,PPP1R2,GK,MAD2L2,UBE3A,FAM9A,ACTR3,CEP170B,RAB11FIP4,LASP1,ATP6V1A,KHSRP,TOP1MT,LIN28A,RUNX2,PGP,SIK2,TBC1D24,HPCA,MAPK3,NCK1,LRRC24,CEP68,MARCKSL1,PFKP,BUD23,PKP4,ERBIN,ALDH6A1,CACUL1,UBXN6,RNH1,PIP5K1C,INF2,SENP5,KANK2,KIF5A,ARHGAP21,TPPP,PGRMC2,IRGQ,DBN1,NUMA1,BASP1,SON,SERPINH1,CFL2,FAM168A,CAPRIN1,KRT18,FAM53A,CEND1,ILF3,DEK,MAP3K15,PAN3,CEP131,ALYREF,ATRX,SRSF10,DVL2,CYB5R1,MYL6B,ST7,USP9X,COIL,BAIAP2,XRCC6,MYL6,PPFIA2,ZNF444,SCAPER,AFDN,ZNF385A,WFS1,SNAP91,FMNL3,EIF4B,KRT8,ICA1L,PIWIL1,CAMSAP3,KDM2A,EIF4EBP2,PLCG1,PCNT,NACC1,CTNND1,KDM3A,CD9,RBM10,UBL4A,MTX1,SMG1,QKI,KMT2A,ARPC1B,METAP1,TVP23A,FGF2,AJUBA,GNB2,PDIA6,EFHD2,MEX3D,TBCC,TENT4B,DCLK2,ATXN2L,CAMK2B,ENO2,RFTN1,CTNNA2,MAPRE3,STAG1,SBF1,RGCC,MED26,AHDC1,ADARB1,HECW1,SEC24C,AHNAK,ARHGEF2,KIZ,CDK9,TRIO,CDC25C,SNAP25,ARPC4,SRRM2,UBTF,STYX,PRKRA,RYR2,UPF3A,HNRNPUL1,EPO,TBCD,PTBP1,HSDL2,NCKAP1,LIPE,DHX37,ACLY,WDR1,SPECC1,TBKBP1,CAMKV,BRD4,RCC2,ARF1,FAM110C,PHLDB1,TXNL1,WDR47,ELF4,HELZ,JPT2,ADAM23,DDX43,PPFIA3,GATAD2A,WNK1,FAM193A,FSD1,FLNC,SRSF9,TGFBR1,NCAM1,ADCY6,NME4,LRP1,RBBP9,ADISSP,EEF1D,STUB1,MARCKS,PTPN9,LRRC7,TNPO1,TJP1,LDHB,CTTN,RUVBL2,HNRNPD,NSRP1,NEDD8,HUNK,SOX2,FSCN1,CHD1,CSNK2A2,SVIP,NLGN2,XPO7,LPP,HSPB7,RBM11,VIL1,TRIM28,DLG4,GATAD2B,SNTA1,BEX3,SNAPC2,DDN,HMBOX1,RIC8A,HERC5,CCDC110,LIN7B,CEP55,WDR46,PIN1,GATA2,RRBP1,KIAA0232,DLGAP4,PLA2R1,TOM1L2,ALDH7A1,TOP2B,RAD21,CEP72,CUL3,STAU1,TSC1,NHERF2,SKP1,HOMER3,ATP12A,NAP1L1,ANKRD52,LZTS3,GIT1,HSF2,CHRNB1,ZFP36,MX2,PIAS4,GPRC5B,TAOK2,HIF3A,RNF2,MEAF6,USP42,IGF2BP2,CHD7,SRSF6,ITSN1,DAG1,DENR,OLFM1,RANBP1,APOE,DCAF5,SMAP2,ZNF407,DHX9,TMEM245,CA4,MANF,KIT,TPT1,CCDC85C,CBX5,NEO1,CLINT1,ZFP36L2,PIK3CA,SMG6,YBX1,ATP8A2,HIP1R,HOXA13,SHANK2,PAM16,PRMT8,MYH14,DCAF12,CORO1B,PSME1,CASP3,HDAC8,TCF7L2,NRCAM,GOLGA2,HNRNPK,HADH,RTN3,NCAPH2,RBM25,DPPA5,RPL18,SETD1A,CDC25B,FLOT1,PRKAA1,AXIN1
2981	TF	Factor: BTEB2; motif: WGGGTGKGGCNGGN	TF:M09972	FALSE	0.000296119	3.52853	9416	3292	1687	20011	NFYA,ABCF3,BEND3,RAB3C,GRIN1,CAPG,NUP205,ATP5ME,LRRC40,EIF3J,NINL,IKBKB,BRF1,PDHA1,SPTBN2,TWNK,GTF2E2,GANAB,PHLDB2,RPA1,PCBP3,SH3GLB2,SPTBN4,RNPEP,MAGEA4,IFFO2,CDC73,NEPRO,GAPDH,COMT,LIN28B,PRDX6,ABI2,REEP5,DHX57,GTF3C2,FOXH1,MPP1,TAOK1,RPL3L,SYK,PES1,PPP1R21,SSTR3,CIB1,LLGL1,RPL7L1,IST1,NIPSNAP2,FOLR2,RELA,SNTB2,JMJD1C,REC8,WBP2,TMEM201,LMO4,DDX10,RAD50,CASKIN1,TSC2,UBA1,PDIA3,LMNB1,LCP1,TSG101,REPS2,RPL26L1,CDKL5,FLOT2,NMD3,POC5,SH3BP1,CCT5,CEBPB,PRNP,CAPNS1,DNAJC13,SOX14,RALB,TDRD3,STX1B,PTGES3,TARS3,TUBGCP2,CBFB,PIWIL2,TTC17,FAM50A,DGCR8,TARDBP,RTF2,KATNA1,PAICS,FN3K,CHORDC1,CLASP1,FAM118B,SASS6,TP53BP1,SYNGAP1,BLVRB,CHTOP,LMO7,PRKN,LY6H,CTCFL,KIFC1,THEM6,TRAF3IP2,HSPA12A,VPS45,LGALS3,CAMK2D,GRSF1,EZR,GLUL,RAPGEF4,ACAD10,ARRB1,PC,DYNC1LI1,UBE2M,CDC20,CROCC,MRPL12,PHF24,ANKRD24,DYRK2,RFC2,YARS1,RBM14,NEK6,STRN,GRIN2A,TMEM256,PHACTR1,AGAP3,USP22,KAT6A,GNG3,POLR1E,TNRC6A,CBX4,SUPT16H,BAG5,OTUD4,FARP1,VAT1,PSMB3,JARID2,ENOX1,RAB11B,CDV3,ZBTB45,SLC27A1,IQSEC1,HSPB2,RIF1,HNRNPLL,PMEL,PMVK,ADRB2,LARP4B,MED21,EEF1G,SMG7,PLK3,CNOT8,INO80E,UBAP2,GRK5,PLEC,COPS7A,S100A11,PKD2L1,ARPC2,ADK,PFN3,EEF1E1,PNRC1,WDR37,RNF151,YTHDF3,RBM15,RNF34,PARN,LRRC47,DAZAP2,ZHX1,STK32C,GSK3B,EXOC4,CHCHD6,PUM2,ZFR,GABBR2,MUS81,FAHD1,LARP1,YES1,ACAA1,KDM2B,STX8,TCEA3,SPIRE1,KIF2C,IKBKG,TACC3,H1-10,FAAH,ACTN4,ZMAT3,CCNY,SRPRA,DYRK1A,SFI1,RBM38,UPF1,YEATS2,CACNB1,RAB11FIP5,EIF4H,SIM2,ELAVL4,SIRT7,UBE2N,EIF5,LRRK1,GNL1,NBDY,TXN,VAMP3,DARS1,MAG,EPPK1,TIPARP,ATP5PB,RPL15,FLII,CRYM,DLG1,EHD2,TUBA1B,SUCLA2,PPP1CA,APOA1,NELFE,APTX,VPS11,ELOA,GIPC1,SERF2,MAGOHB,BRCA2,AIFM3,KIAA0513,CPSF3,SHANK3,RNF25,MYO1B,RRP8,ABHD16A,POP4,DDX6,SHTN1,HLTF,NSD2,FARSA,PABPN1,NXF1,NEURL1,THRAP3,ACSL6,DOCK10,CCDC9B,USP6,USPL1,PUS1,SPAST,HELZ2,GNB5,EIF4G2,PPP1R9A,UQCRB,POU4F1,MORF4L1,CDKN2A,C7ORF50,UHRF1,UTP3,PFN1,PA2G4,MVP,HAUS2,CCNG2,YAF2,HHIPL2,RBM15B,NUFIP2,TCP11L1,LSM4,ODF2L,CASK,CYBRD1,NDUFA5,DDX5,COPS6,CUL4B,CASC3,APOBEC3G,NDUFB10,NOL4,VGF,CHMP3,CCDC86,RIMBP2,SUGP2,YPEL5,SLC2A1,SRP72,CHAMP1,TRIP6,IGFBP4,FABP5,HSDL1,ETFA,ZNF131,PACS1,AFG3L2,USO1,ZGPAT,CEP104,PEA15,DLGAP3,EIF3D,DNAJC11,RPS21,HAPLN1,C9ORF72,BCOR,CAD,MFAP1,RNASEH1,FAM120C,FNIP1,USP2,CNOT4,TTK,SPATS2,DNAJC6,DDX42,RBM42,HIPK2,ICE1,RPL36,DCTN4,SLC25A1,SH3PXD2A,EIF4A3,WIPF2,BAZ1B,AR,AKAP8,CDK3,AKR1A1,TMOD1,NEIL1,NCBP1,RTN4RL1,ATRIP,PPP1R7,MTHFD1L,PTK2B,CDC5L,SUPT6H,TPTE,TACC2,RREB1,DNAJB5,EBNA1BP2,HIGD1A,GDI1,SAMD4A,PTPRS,G6PD,ASCC2,CDCA4,MAPK10,GOLGA7B,RFC1,SMPD3,ERC1,KEAP1,SPTB,MPG,VCPIP1,PNP,CEP57,CRTAC1,CEP350,PROCA1,PPP1R18,RBM12,RNPS1,CIP2A,KIF14,CNOT9,NEDD1,PYCR3,ARCN1,WDR43,L1CAM,TOLLIP,CYRIB,SMC3,EXOC5,GRB7,LRRCC1,KPNB1,MLKL,SSRP1,HNRNPL,GMNN,IGF2BP3,FAM241B,ARHGEF7,ZC3H7A,PTGIR,NRXN3,TBPL1,XPO1,PJA1,MYC,ZMYM2,SLC12A5,ABLIM2,CEP295,SOCS1,RPP40,RPS5,MEX3A,MOG,ELOVL7,CHMP1A,PPM1L,ZC3H11A,TANK,ANK1,C19ORF53,SMARCD2,ZBTB4,ALDH16A1,KARS1,PLXNA1,KCTD16,SNPH,NSFL1C,SV2A,STAT5A,NUP133,ANXA11,CAPN1,PCED1A,REXO2,SPTAN1,BLNK,SMARCA1,RMDN3,DDOST,PCMT1,LRFN5,ANAPC10,HDLBP,HIP1,UHRF2,GIGYF2,UTP18,GRPEL1,EPB41,EXOC6B,LBR,NLRX1,NSUN2,MEX3B,TRIM21,RHOT2,HMGN1,NOA1,PPP1R11,USP14,RALGAPA1,ABLIM3,MLH3,MAGI2,RBM20,TTC7B,MRM1,MEX3C,TRIM41,SIRPA,WRN,ROGDI,RBFOX3,SYN1,LAMTOR1,MARK1,LMTK3,CEP112,FMR1,EXOSC7,MKNK1,MAP1B,LIG1,TAF12,NFX1,LYAR,VCAN,ERC2,SLC39A1,VCL,MXD3,TENT4A,SLC25A46,PALM,ADGRL1,ZC3H6,FAM120A,PLEKHG6,ZBTB1,NKRF,RNF4,QPRT,PEPD,TBC1D17,EXOSC5,PPIB,MRPL20,DNAJC19,RAD9A,EXOC3,AKAP8L,ATXN10,BRSK1,NIFK,ELF2,BTF3L4,RPL12,FXR2,DAXX,RBMS2,CBX2,B3GAT3,VDAC2,USH1G,IPO7,GRM2,ZC3HAV1,MPHOSPH6,TPP2,NUP210L,USH1C,ARMC6,KCTD8,CORO2A,SRSF4,RPS2,IQGAP1,TUFM,RNF111,FAM53B,MAPRE2,CLPTM1,C2CD4C,NEXN,FASN,PCSK6,PPP2R5D,PDCD11,FAM171A1,EPS15L1,TAGLN2,CREBBP,AKAP12,AKT1S1,RAB5C,KCNAB2,PNO1,ABCB8,SUGT1,CNOT11,ATP2A2,DNAJB2,TKT,MTDH,ELOB,DYNC1I1,DBNL,PRKD1,FAM110B,CEP95,DNAJB6,CAMK2G,PANO1,STK3,MACROD1,CAPN5,SH3KBP1,MAGED2,METTL2B,PTPN6,COQ10B,ANKS1B,IFT88,RAB6A,CRAMP1,BAG3,AQP11,HNRNPU,EEA1,FRMD8,DICER1,UPF2,SF3B6,PPP1R10,EIF3E,NPTX1,DDX17,MAD1L1,CEP41,PAK4,RARA,VPS29,SLC17A7,YY1AP1,CCDC88A,SORBS1,KDM1A,POLR2A,AAK1,CCAR1,OAT,KLF4,ECI2,TGIF1,CPEB2,CHEK1,CRMP1,MSI1,VEGFB,SLC8A2,SMNDC1,TALDO1,GAK,PRDX5,AFF4,LRRC59,ASXL1,NCAPD3,PDLIM7,ACTC1,MTPN,NOP16,FYTTD1,NUDCD2,GPI,SAV1,FTH1,CA9,RAP1GDS1,LATS2,SYT1,ATIC,NOP10,HNRNPR,MBNL1,EPB41L3,PPP3CB,ARL2,PLCB1,SYP,MAP3K11,ATP5F1A,SYN2,POLR2H,YY1,DOCK2,ITGB1,RPL8,SCD,ABCD3,FZD2,BDP1,LATS1,PITPNA,TNIP2,ATL2,CPEB1,UXT,NOL12,CDK18,ACAP1,MARS1,CACNA1G,LUZP1,CYBA,PLCB4,TM2D3,CTSC,STRN4,TRMT1L,PNKP,PRRT1,C1QBP,TF,LRRC73,SARS1,NPM2,BTBD17,CENPW,CAMKK1,KCTD12,CEP170,CNP,DAZL,SRPK2,S100A9,ESYT3,BARD1,TNKS1BP1,PIK3R6,CIRBP,FBXO2,LSM14B,JMJD6,HOMER2,SEPTIN7,POLR1D,DCP1B,TRIP10,MARF1,CPNE6,KAT5,COL9A2,PRKCE,UVSSA,NELFCD,MAEL,SPINK7,NOL7,P2RX2,RBPMS2,PHC2,ATXN2,PATL1,CARF,IQSEC3,FAM83H,RASAL1,TBCB,PLCD3,PCDH1,ORC2,NEFH,RNASET2,DYNLRB1,DCTPP1,SPTY2D1,HOOK2,SLC25A12,TEAD4,STING1,ESYT2,GNL3,GRK2,SORT1,TIMM13,AASDHPPT,GSK3A,ARFGAP2,GLS,MPHOSPH10,PRPH,TDRD7,DIMT1,RHOB,SMURF2,PICALM,CCDC127,CC2D1A,SATB1,CALCOCO1,CAND2,NPM1,CSE1L,EXOC1,EIF2AK2,SF3A2,PPP1R9B,NUP93,MTX3,RPP25,PARD6G,ADGRB1,GNL3L,PUF60,PSD,CRAT,CD2AP,WAS,CLIC3,RTN4RL2,CLIP2,CMPK1,PRPF8,NEK8,EMC2,ACOT8,CYFIP2,MTCH1,SEPTIN6,SAMHD1,SKIC2,UBL5,PLEKHA6,PXN,CCNL1,FKBP15,WRAP53,PKLR,ARHGEF4,ELN,TEX264,NUDT21,COASY,IDH2,S100A16,CLPP,DYNLL1,EDF1,AP2A1,PKP2,GARRE1,KIAA0753,CYTH2,RAPGEF1,FEN1,GCA,ATP2B2,FCF1,SET,PML,CTPS1,MAP4,METTL3,COPB2,GPSM2,BRD7,RCC1,CDH10,EIF3I,RIOX2,AARS1,EEF1A2,MYO5A,CYCS,HYOU1,TERF2IP,N4BP2,CYLD,NCL,SLC25A22,SCYL1,PDE2A,SLC25A31,ALDH3A2,SURF6,SNAPC4,FAM110A,CAMSAP1,GABARAPL2,URB2,MAP3K21,PARP1,RAPH1,BUB3,TRA2B,SOX9,COX4I1,SH3GLB1,NAXE,MYO7B,NRXN1,CNTROB,LRP12,MAGEB2,KHDRBS2,DNAJA2,NF1,GATA1,CRIP2,DMXL2,SORBS2,CNOT3,SRSF7,GPRIN1,GLRX3,SESTD1,TMA16,TUBGCP4,PDS5B,MAPK8IP3,S1PR5,PEX11B,TIMM50,MACROH2A1,HSD17B12,MAP1S,DYNC1H1,HINT2,BCAN,ARHGAP35,SPATS2L,CKAP5,NELFA,DSP,TUBGCP6,G2E3,MINK1,NFAT5,CCNA1,NME2,GPC1,CASP8AP2,MRPL43,SHANK1,FAM76B,NPBWR1,VPS51,THRA,GFPT1,EDC4,NR4A1,GPS1,LIMK1,EFR3A,ZFP36L1,DDX31,STK38,BIN1,COPB1,SCRIB,RASSF1,GABBR1,SAC3D1,AXIN2,RFC4,MMTAG2,PDE4DIP,PTK7,NTNG1,AEBP2,LRRC57,CHML,TRMT6,RUFY3,TXLNA,NFE2L2,VAPA,ILK,GPD2,NUP210,TUT4,SUN2,TRAPPC9,AP2M1,ALDH4A1,ADD2,MYO1C,RBBP7,RPTOR,MCM7,GUK1,CARM1,DHX58,EIF4E,UTP25,PIM1,WTAP,EIF4G1,CRKL,TPP1,VASP,PKP3,CLIC4,NEFM,RIPK3,MMRN2,PRRC2B,STAT3,G3BP2,NCDN,GTPBP4,RNF213,RPS9,PNPLA6,KIF13B,GRB2,CDC14A,UBAP2L,UPF3B,ANXA6,HABP4,CAPRIN2,NUMBL,KRIT1,BBS1,STIP1,FARSB,IGSF8,PELO,VPS35,CRYAB,ESPL1,PPIP5K1,SF1,GRHPR,ABR,USP3,OXR1,CHMP6,XPO5,MAP6,HOPX,CRB3,MSH6,DEDD2,CST1,AIMP2,UBR4,TAF15,CEP43,MAP7D1,NUP160,XIRP1,PCBP4,DHX15,PEG10,FBRSL1,MCRS1,DDRGK1,TWIST1,GK,MLH1,OGFOD1,MAD2L2,DCAF17,UBE3A,FAM9A,ACTR3,VPS18,CEP170B,RAB11FIP4,ARHGEF10,PCNA,LASP1,TFAM,PNRC2,CDKN3,TOP1MT,UTP14A,LIN28A,PDLIM1,FABP3,CCDC137,SIK2,PHLDA1,TBC1D24,P2RX1,RRP7A,PADI2,MAPK3,LRRC24,MARCKSL1,NAGK,SAP30L,PEF1,IGSF21,ABRACL,CDK13,API5,TUBB3,NPM3,PFKP,MAP4K4,SRSF2,UCHL1,CCT7,SLC6A4,BUD23,ZNF451,CDK5RAP3,PKP4,ERBIN,ALDH6A1,MPP2,CACUL1,UBXN6,COPS8,RNH1,SLBP,INF2,NDUFS2,UGP2,RAPGEF6,FIGN,PGD,KANK2,IPMK,KIF5A,ARHGAP21,SOS1,TPPP,NDUFA10,PGRMC2,VPS16,DBN1,CEP135,MTSS2,S100A8,SON,AIP,SERPINH1,U2AF2,PTMS,PRR5L,BRAF,FAM168A,CAPRIN1,KRT18,FAM53A,CEND1,RPUSD4,ILF3,DAB2IP,ARHGAP1,CYC1,WDR91,MAP3K15,PPA2,PAN3,ALYREF,ATRX,SRSF10,LAMTOR5,DZIP3,SGSM1,DAPK3,NUP50,TMA7,UBC,CYB5R1,HNRNPM,LRSAM1,USP9X,RSPH3,COIL,AKR1E2,XRCC6,RTN1,MDFIC,ATAD2,CARHSP1,PPFIA2,ZNF444,SCAPER,POLR1A,RIN1,ANKFY1,AFDN,ZNF385A,SYNE1,EIF5B,WFS1,SYT7,RAB33A,CHD5,BZW1,FMNL3,DMTN,APOOL,IVNS1ABP,POLR2B,KRT8,ICA1L,PIWIL1,SEPTIN9,CAMSAP3,MED6,KDM2A,SDHB,EIF4EBP2,PLCG1,PCNT,MYO1D,SNX6,RPS25,MCM2,CPNE5,SP1,PCLO,PSMC1,SPHK1,GEMIN4,KDM3A,ISG20L2,RASL10A,CPVL,EIF3B,NCOA3,TCOF1,MCTS1,NFASC,CD9,NBN,HNRNPH3,RPL31,FAM98A,CCP110,CLIP3,WDR77,RNF8,TXNDC17,UBL4A,MTX1,AZI2,GOLGA1,SMG1,QKI,KMT2A,ANXA5,RB1,ARPC1B,METAP1,CDK5RAP2,SNRPF,TAP1,TVP23A,FGF2,TRIR,NEGR1,MRRF,PDIA6,EFHD2,MEX3D,TBCC,TENT4B,RPL35,DCLK2,UTP20,CAMK2B,SORBS3,RBX1,ATP1B2,ENO2,SMAD6,SRSF1,RFTN1,ROCK2,DLD,TOMM40L,CTNNA2,MAPRE3,EIF1B,GDAP1L1,STAG1,RGCC,STX4,MED26,AHDC1,NDEL1,HECW1,AHNAK,CCSAP,PNMA1,ARHGEF2,PCID2,CDK9,TRIO,CDC25C,MKI67,TP53,SNAP25,EME1,SRRM2,DNAJC17,ALG13,SLC4A1,STYX,PRKRA,MYO1E,DMWD,UPF3A,HNRNPUL1,EPO,CHD3,RGS14,TBCD,HINFP,RPS8,RAP1GAP2,HSDL2,NCKAP1,HADHA,NOLC1,LIPE,PLP1,YLPM1,USP15,RPS19,ACLY,NDRG1,ZCCHC7,USP39,MAPK1IP1L,ATAT1,LINGO1,LETM1,SMC5,SPECC1,FOSL2,BICD2,CAMKV,BRD4,S100A7,CAMKK2,NSUN5,RPL10,RCC2,PTBP2,SMARCE1,TCP1,SEC23B,RAD17,ARF1,SBDS,TPI1,PHLDB1,TXNL1,WDR47,HMGB1,ELF4,ACTR2,HELZ,JPT2,SRSF11,DDX39B,DDX43,FZR1,SPTBN5,CCNA2,GATAD2A,KDM7A,PKN1,EXOSC10,WNK1,SMYD5,PDIA2,RBM12B,COX7A2L,SH2B1,ATP2C1,FAM193A,RPP21,RPL35A,SIRT6,FSD1,FLNC,ZNF688,CDC16,CAT,NRG2,HSPB8,CCDC93,TGFBR1,CCNF,COX6C,SRP54,PSME3,RAB35,MTX2,CNTN2,PDE3A,ADCY6,CCL21,CS,NME4,LRP1,CAP2,RBIS,SOD1,S100A1,TCAP,ADISSP,GSTM3,EEF1D,PGK1,KRT6A,IKBKE,AKIRIN2,MARCKS,ALS2,LAT,SF3B2,IDH3A,BYSL,TNPO1,DNAJC21,PCM1,IPO4,TJP1,LZTS2,TSC22D4,LDHB,DCAKD,CTTN,WDR12,ATP5IF1,FASTK,SFXN5,GAPVD1,ACP1,HNRNPD,RRN3,SF3B1,SS18L1,VARS1,HUNK,SOX2,DCTN2,SUN1,NDUFB7,CHD1,CSNK2A2,PRR7,SVIP,SFPQ,CRYGD,STOM,MDM2,ANG,PDE8A,NLGN2,ZNF598,XPO7,NR2C1,LPP,RC3H1,RASSF5,DUSP23,SNX12,FBN1,HSPB7,PARP12,SETD9,TUBGCP3,TRPM3,DGKQ,WTIP,PIK3R2,RBM11,CSRP1,ATOH8,MCU,WDR62,SHISA7,VIL1,TERT,ODF2,GLE1,PPA1,TRIM28,AP3M2,GSPT1,DLG4,GATAD2B,SNTA1,PWP2,GARIN3,HMOX2,MTPAP,BEX3,SNAPC2,BTG3,DDN,WDR55,HMBOX1,RIC8A,RELCH,GATD3,HERC5,DTNBP1,CCDC110,LIN7B,PIN1,PTPN23,GATA2,RRBP1,LSM3,SLC3A2,MYH7B,CTCF,KIAA1614,KIAA0232,DLGAP4,GNAZ,PLA2R1,FNDC3B,NDUFV2,MCM3AP,RAD21L1,TOP2B,ERLIN1,ATP5MK,RAD21,CEP72,SIRT1,MAML2,RPL13,ATAD3B,SRPK1,MED16,CUL3,ALKBH5,ECPAS,MAP1LC3B,RPS7,LTV1,STAU1,TSC1,HADHB,NHERF2,CEP85,SKP1,HOMER3,ATP12A,NAP1L1,ZNF398,ANKRD52,TRIM71,LZTS3,HAGH,GIT1,PPP2R1B,IQCN,ATP5PD,MOV10,CHRNB1,ZFP36,HSPD1,PELP1,MCRIP1,RAD51,PIAS4,ATP6V1H,RBM4,THAP1,GPRC5B,TAOK2,KTN1,L1TD1,HIF3A,RNF2,MEAF6,USP42,AGL,SF3A1,IGF2BP2,AMPD2,SRSF6,SLC5A1,WT1,TERF1,MIB1,DENR,HMMR,PARP3,AK5,TRIM2,OGDH,RANBP1,APOE,DCAF5,SMAP2,CHFR,ALMS1,ZNF407,SUMO3,SNAPC3,CPSF7,GZF1,KRI1,RPL32,CA4,DOCK5,FIP1L1,CENPA,PFAS,WDR48,TPT1,CCDC85C,STX12,DTNA,CAMP,NEO1,HGS,IBTK,NUP155,ZFP36L2,ACSL3,MTHFD2,AK3,CAVIN1,PIK3CA,RNF32,AK1,ICA1,SMC2,NLE1,LAP3,SMG6,YBX1,ATP8A2,ARHGAP44,HIP1R,HOXA13,CACNA2D2,CCDC59,SHANK2,SEC31A,PAM16,CACYBP,SRP14,KIF1A,SRSF5,RIMS1,TRAP1,PRMT8,MYH14,DCAF12,CORO1B,DST,USP21,PPIG,RAB36,PSME1,HDAC6,BICC1,HDAC8,EIF4ENIF1,EIF2A,PRDX4,TCF7L2,NRCAM,OLA1,GOLGA2,PDXK,HNRNPK,SACM1L,TMEM131,POU4F2,RTN3,ATP6V0A1,XIAP,EN2,NCAPH2,BCS1L,RBM25,MYB,SETD1A,CDC25B,CXXC1,FLOT1,PRKAA1,SKIC8,AXIN1,CBLL1
2982	TF	Factor: LRF; motif: GGGGKYNNB	TF:M01100	FALSE	0.000303152	3.51834	7744	3292	1409	20011	RAB3GAP2,BEND3,KRT17,GRIN1,MAP2,MAPK4,CAPG,MED1,NINL,RAB2B,GSTP1,PDHA1,GTF2E2,GANAB,PHLDB2,STAU2,RPA1,SH3GLB2,SPTBN4,MAGEA4,CDC73,GAPDH,COMT,PRDX6,ZNF330,ABI2,REEP5,SEC13,GEN1,RPH3A,RBMX,GTF3C2,TRMT10A,FOXH1,CLASP2,MPP1,UBA2,TAOK1,RPL3L,PPP1R21,CIB1,LLGL1,NIPSNAP2,ZCCHC9,NOC2L,EXOC2,RELA,SNTB2,WBP2,TMEM201,CASKIN1,UBA1,PDIA3,REPS2,POLR2E,RPL26L1,CDKL5,DTX3L,SH3BP1,CEBPB,ELAVL1,PRNP,CAPNS1,STUM,SOX14,NOM1,TDRD3,STX1B,PTGES3,TARS3,MYEF2,TNRC6B,EVI5,CDC14B,PIWIL2,CHP1,TARDBP,NTMT1,KATNA1,FN3K,MYCBP2,BEGAIN,SMCHD1,FOS,RPL13A,CLASP1,CCT4,FAM118B,MAP9,NTN1,LY6H,TP73,THEM6,DDX3X,DOCK3,EYA1,GIGYF1,BTRC,GRSF1,COPS3,PACSIN2,ARRB1,NUP98,POU2F1,CROCC,MRPL12,FMN2,PHF24,BCCIP,ANKRD24,DYRK2,RFC2,YARS1,NEK6,FKBP8,GRIN2A,PLLP,AGAP3,GNAQ,NAPB,USP22,AKR7A2,GNG3,POLR1E,TNRC6A,CBX4,SUPT16H,TYRO3,OTUD4,FUBP3,FARP1,VAT1,JARID2,AKAP11,PPRC1,ZBTB45,SLC27A1,HINT1,HSPB2,RIF1,AP3B1,PIAS1,TAS2R39,HNRNPLL,ADRB2,LARP4B,PYM1,PTPN1,RSL24D1,GEMIN8,SNRPB2,PLK3,CNOT8,INO80E,GRK5,CSTB,PLEC,ERI1,PRKCQ,TOP1,MAP2K2,RAF1,PKD2L1,PFN3,YTHDC2,NOC4L,SBSN,WDR37,RNF151,RBM15,SPHK2,PHF2,GNPDA1,STK32C,GSK3B,SCAF4,PUM2,EWSR1,GABBR2,UTP11,DLX3,MUS81,FAHD1,LARP1,YES1,KDM2B,PREX1,STX8,TCEA3,SPIRE1,TACC3,H1-10,ACTN4,SFI1,RBM38,CACNB1,RAB11FIP5,EIF4H,SIM2,SIRT7,UBE2N,LRRK1,GNL1,TXN,MAG,EPPK1,TIPARP,PRRC2A,TACC1,FLII,ICAM5,DLG1,EHD2,DAAM1,TUBA1B,PPP1CA,NELFE,ELOA,GIPC1,SERF2,BRCA2,AIFM3,SHANK3,HMGB4,SLIRP,MYO1B,ATP5F1D,FANCI,ZP2,DDX6,NSD2,PABPN1,NDUFS1,NEURL1,SRFBP1,ACSL6,DOCK10,PSMD11,BCORL1,USPL1,PUS1,GFM1,SPAST,AGPAT5,PEBP1,GNB5,EIF4G2,PPP1R9A,MORF4L1,CDKN2A,UHRF1,PA2G4,PPP4R2,GPR101,TIMM8A,MVP,RNPEPL1,MTFR1L,VPS53,HHIPL2,STRBP,RBM15B,SDCBP,NUFIP2,TCP11L1,PSMC3IP,CASK,POLDIP3,RBM17,CYBRD1,DNAJA3,CCT8L2,CASC3,NDUFB10,DLGAP2,POLRMT,SRRT,VGF,U2AF1,CCDC86,RIMBP2,SUGP2,YPEL5,PRPF6,SLC2A1,PLEKHA1,TRIP6,IGFBP4,FABP5,SEC14L2,HSDL1,VRK1,SRP9,TOPORS,NPHS1,RCL1,ZGPAT,CEP104,DLGAP3,EIF3D,DNAJC11,SFRP2,RPS21,C9ORF72,LLPH,BCOR,USP11,RNASEH1,LRRK2,QDPR,TSFM,PSMA4,TOMM20,USP2,HIF1A,DNAJC6,KIF2B,DDX42,RBM42,HIPK2,ICE1,RAB7A,RPL36,SLC25A1,SH3PXD2A,AR,AKAP8,CDK3,TMOD1,NEIL1,NCBP1,RTN4RL1,MTHFD1L,PTK2B,TPTE,DNAJB5,EBNA1BP2,GDI1,USP33,SAMD4A,PTPRS,TNXB,CDCA4,ITSN2,GOLGA7B,RFC1,TLE3,ERC1,KEAP1,SPTB,MPG,CKAP4,CRTAC1,MBD3,RNPS1,DDIT4,CNOT9,NEDD1,PYCR3,TRAF2,USP10,TOLLIP,GRB7,ATMIN,HNRNPL,YME1L1,SPATC1,SIM1,NDUFA4,FAM241B,ARHGEF7,ZC3H7A,NVL,PTGIR,XPO1,EEF1B2,MADD,ZMYM2,RAPSN,HSPA6,TERF2,SOCS1,RPP40,PRPF19,MEX3A,MOG,ELOVL7,ANP32E,PPM1L,PLD3,CEP85L,ANK1,SLC1A2,SMARCD2,ZBTB4,RPL5,RING1,ALDH16A1,PLXNA1,NRG1,KCTD16,CETN2,SNCA,HNRNPF,RANBP9,STAT5A,MYO6,CAPN1,SPTAN1,SCO1,CDT1,ANAPC10,HDLBP,HIP1,PAWR,UHRF2,UTP18,GRPEL1,EPB41,EXOC6B,MEX3B,HDAC2,RHOT2,HMGN1,POC1A,RALGAPA1,FAM161A,ABLIM3,RRP9,MAGI2,RBM20,BMI1,TTC7B,CLCN7,NOP53,GNAS,MRM1,SIRPA,CSNK1A1,ROGDI,NDUFS3,MARK1,FMR1,EDC3,NDUFA7,SCAI,LIG1,TRIB3,C1ORF198,VCAN,DDX18,ERC2,SLC39A1,VCL,MXD3,PALM,ADGRL1,PLEKHG6,MDH2,NKRF,RNF4,SMU1,AP3D1,RIMBP3,MRPL20,HOXD13,ATXN10,BRSK1,ELF2,SFXN1,CBX2,YTHDC1,USH1G,SDCCAG8,FMNL1,ZC3HAV1,HACD3,COPZ2,PGLS,TPP2,ARMC6,BSG,CNBP,CORO2A,METTL5,RPS2,RELN,MYO7A,CLPTM1,C2CD4C,FASN,PCSK6,FGF23,WASF1,FAM171A1,TAGLN2,CREBBP,AKT1S1,PNO1,CNOT11,ATP2A2,DNAJB2,TKT,DDX52,GBP1,ELOB,DBNL,RBM26,PRKD1,DNAJB6,DHX30,PTK2,CAMK2G,GLIPR2,SUV39H1,SEC61B,CDH13,STYXL1,RPS17,MAGED2,RPS27A,COQ10B,SIRT2,ZC3H12D,SMC6,DICER1,UPF2,PPP1R10,OPA1,BRD3,NPTX1,PSMC3,MAD1L1,CEP41,STK39,VPS29,TOMM40,TRIP11,PHF6,POLR2A,OAT,KLF4,TGIF1,CPEB2,CRMP1,PGRMC1,MSI1,VEGFB,DNM1L,SMNDC1,PRDX5,AFF4,LRRC59,ASXL1,NCAPD3,DONSON,ACTC1,PALM2AKAP2,EEF2,HBEGF,NUDCD2,SAV1,FTH1,GPER1,CA9,TBRG1,FTSJ3,HNRNPR,EPB41L3,ARL2,PLCB1,SNRNP200,SYP,SYN2,SLC16A1,POLR2H,H1-0,DOCK2,RPL8,SCD,SH3GL1,KDM3B,AGK,FZD2,SEPTIN8,BDP1,PITPNA,TNIP2,HIRA,CPEB1,NOL12,CACNA1G,CYBA,PLCB4,NOL3,NKAP,PNKP,TF,LDLRAP1,DDX51,RASGRF2,MPLKIP,HAP1,ZNF622,NPM2,DUSP3,KCTD12,CEP170,CNP,DAZL,SRPK2,SF3B3,RRP36,ESYT3,NPTN,CIRBP,FBXO2,LSM14B,HOMER2,SEPTIN7,ZNF774,MCPH1,POLR1D,NRN1,TRIP10,CPNE6,KAT5,IQSEC2,TNRC6C,COL9A2,ZNF24,PRKCE,CENPB,RNF114,NELFCD,MAEL,P2RX2,HSP90AA1,PRC1,CARF,FAM83H,VBP1,RASAL1,PLCD3,ZCCHC2,PCDH1,NEFH,CNN3,NAPG,APOL4,ID1,GRIA1,GRK2,SORT1,TIMM13,TDRD7,RBM45,DIMT1,RHOB,WASHC5,SMURF2,SNX27,CCDC127,COPS2,CC2D1A,SATB1,CALCOCO1,CAND2,UBE3C,PDLIM4,EXOC1,EIF2AK2,CPSF6,PPP1R9B,MTX3,PARD6G,PDHX,BCR,ADGRB1,PSD,CD2AP,ELP2,CMPK1,CYFIP2,SEPTIN6,SAMHD1,SKIC2,UBL5,PLEKHA6,PXN,GGA3,PKLR,LEMD3,ELN,NIPBL,HTT,C3,SIGMAR1,CUTC,CLPP,EDF1,PKP2,NEURL4,GARRE1,KIAA0753,CYTH2,RAPGEF1,TOMM34,GCA,TRIM56,RILPL1,ATP2B2,CTNND2,SET,CTPS1,MAP4,CD81,CADPS,ANK2,ZFC3H1,EEF1A2,MYO5A,EXOC7,HYOU1,ZNFX1,PRKCG,FBXO41,NUAK2,PLPP3,NCL,ETF1,SLC25A22,SCYL1,PDE2A,SLC25A31,ALDH3A2,SURF6,SNAPC4,TLN2,FAM110A,GABARAPL2,URB2,MAP3K21,TRA2B,KIAA1549L,SOX9,UBQLN4,SH3GLB1,NAXE,DAZAP1,MYO7B,DCTN1,RPS10,LRP12,MAGEB2,CCDC106,NF1,NEBL,GATA1,CEP63,RAB3GAP1,CRIP2,CNOT3,PLK1,GPRIN1,GLRX3,SESTD1,MTCH2,TRIM25,PDGFRB,TUBGCP4,PDS5B,S1PR5,CSDE1,CNOT6,PEX11B,MACROH2A1,MAP1S,CCDC22,TTC14,DYNC1H1,MRAS,ARHGAP35,CNOT2,CKAP5,NELFA,TUBGCP6,SNX9,MINK1,NOL9,CCNA1,NME2,GPC1,CCDC85B,SUB1,SHANK1,WWTR1,VPS51,GFPT1,NR4A1,GPS1,LIMK1,ZFP36L1,NHLRC1,P4HB,BIN1,RASSF1,GABBR1,AXIN2,NUP85,PTK7,NTNG1,ANKRD30B,TRMT6,DIXDC1,FGFR1,MBP,VAPA,NUP210,TUT4,TRAPPC9,AP2M1,ADD2,MCM7,KIF3B,CARM1,RBM19,DHX58,EIF4E,PIM1,WTAP,EIF4G1,RUVBL1,CRKL,VASP,PKP3,CLIC4,RIPK3,MMRN2,PRRC2B,ARL6IP4,STAT3,ADARB2,GTPBP4,ATP1B1,BCL2,KBTBD11,RNF213,CDC42EP4,RPS9,PNPLA6,CDC42BPA,EIF2S3,XRN2,CDC14A,UBAP2L,HABP4,NUMBL,KRIT1,IGSF8,MRPL17,RPL17,KCNQ2,RBM39,ZC3H7B,CRYAB,TFB1M,RNF40,SF1,ABR,SAP18,PIP4K2A,CRB3,PTPRZ1,AIMP2,TAF15,CEP43,MAP7D1,RGS2,PCBP4,POLR1G,PEG10,PLEKHA5,TWIST1,HNRNPC,GK,NOP14,S100A4,RRP1B,PLPPR4,FAM9A,VPS18,COL1A1,CEP170B,RAB11FIP4,ARHGEF10,LASP1,KHSRP,MFHAS1,TOP1MT,UTP14A,RUNX2,PDLIM1,PGP,CCDC137,SIK2,CLIC5,PHLDA1,TBC1D24,LYZ,P2RX1,RRM1,HPCA,DCP2,MAPK3,PDE7A,NCK1,LRRC24,CEP68,MARCKSL1,SAP30L,PEF1,IGSF21,SERBP1,ABRACL,CDK13,TUBB3,GSPT2,NPM3,PFKP,AZIN1,UCHL1,SLC6A4,KHDRBS1,CDK5RAP3,PKP4,CERKL,VPS33A,MPP2,KNOP1,UBXN6,PIP5K1C,INF2,SENP5,TUBD1,FIGN,PGD,GEMIN7,IPMK,KCTD6,ARHGAP21,SOS1,TPPP,REXO4,NDUFA10,PGRMC2,IRGQ,DBN1,PPME1,CEP135,SND1,S100A8,SON,U2AF2,MAGI1,RBM27,FAM168A,CAPRIN1,KRT18,CEND1,LSM2,RPUSD4,ILF3,ARL8B,MRPL11,MAP3K15,PAN3,CEP131,SLC25A11,ALYREF,DAPK3,NUP50,TMA7,UBC,NBR1,HNRNPM,ST7,COIL,FAM98B,BAIAP2,AKR1E2,XRCC6,RTN1,MDFIC,CHCHD3,CARHSP1,ZNF444,SCAPER,RIN1,ANKFY1,AFDN,EIF5B,ADAR,MYBBP1A,RAB33A,CHD5,PHAX,SNAP91,BZW1,FMNL3,DMTN,IVNS1ABP,RBBP6,KRT8,SEPTIN9,CAMSAP3,KDM2A,PLCG1,PCNT,MYO1D,GRAP2,CPNE5,RFC5,SST,PSMC1,XAB2,ISG20L2,RASL10A,SCCPDH,NCOA3,RRP1,NBN,HMGA1,CLIP3,RNF8,TXNDC17,MTX1,GOLGA1,KMT2A,ANXA5,RB1,ARPC1B,METAP1,RPS6KB1,SNRPF,TAP1,RIGI,TRIR,CLU,GPRIN2,EFHD2,MEX3D,TBCC,TENT4B,DCLK2,ATXN2L,CAMK2B,SORBS3,ATP1B2,ENO2,SMAD6,SRSF1,ROCK2,TOMM40L,MAPRE3,WDR5,EIF1B,GDAP1L1,STAG1,SBF1,MED26,AHDC1,NDEL1,UBXN4,ADARB1,AHNAK,CCSAP,ARHGEF2,PCID2,CDK9,TRIO,RFC3,NCAN,CRABP1,LARP1B,ARPC4,EME1,SRRM2,DDX41,SNX4,UBTF,MYO1E,DMWD,UPF3A,HNRNPUL1,EPO,CHD3,RANGAP1,PTBP1,RECQL,GCC2,NCKAP1,IDH3G,C2CD3,HADHA,NHP2,BIRC5,DHX37,C1QA,RPS19,NDRG1,NTRK1,WDR1,PSMC5,ZCCHC7,ATAT1,LINGO1,BICD2,TBKBP1,CAMKV,BRD4,S100A7,CAMKK2,PSMD6,DNMT1,NSUN5,FAM228A,RPL10,RCC2,SMARCE1,RAD17,LSM12,ARF1,TXNL1,HMGB1,ELF4,HELZ,ADAM23,AHI1,FZR1,DDB1,SPTBN5,GATAD2A,APP,KDM7A,PKN1,WNK1,SMYD5,PDIA2,ATP2C1,CCNE2,FAM193A,SCART1,SECISBP2,FSD1,FLNC,SRSF9,MAGED1,CDC16,CEBPA,NRG2,PSME3,DGLUCY,RAB35,EXOSC1,CCT2,MTX2,CNTN2,PDE3A,SETD1B,ADCY6,CCL21,NME4,LRP1,SYMPK,CNOT10,CAP2,MTERF3,S100A1,TCAP,ADISSP,EEF1D,ORC1,KRT6A,COPZ1,USP13,SF3B2,PTPN9,IDH3A,LIF,BYSL,LRRC7,TNPO1,RAB21,IPO4,LZTS2,TSC22D4,ZCCHC14,CTTN,WDR12,FASTK,CAV1,SFXN5,GAPVD1,RUVBL2,PHYHIP,HNRNPD,RRN3,SRSF3,SS18L1,VARS1,HUNK,SOX2,RNF17,DCTN3,CSNK2A2,SFPQ,CRYGD,GSTA1,STOM,NLGN2,ZNF598,XPO7,NR2C1,LPP,RC3H1,RASSF5,DUSP23,HSPB7,PARP12,DGKQ,CCHCR1,FBXW11,PIK3R2,ATOH8,MCU,MAPKAPK5,ANKRD54,SHISA7,TERT,ALDH1A2,TRIM28,AP3M2,DLG4,SNTA1,PWP2,BEX3,DDN,RELCH,GATD3,GRWD1,LIN7B,PFN4,GATA2,DZIP1,RRBP1,KIAA1614,BCLAF1,KIAA0232,DLGAP4,GNAZ,RFWD3,PLA2R1,UNC13A,TOM1L2,NUDC,C2ORF72,CEP72,SIRT1,KDM6A,SPOUT1,RPL13,MED16,ALKBH5,MAP1LC3B,MEOX2,ZCRB1,STAU1,HADHB,CCAR2,NHERF2,SKP1,HOMER3,ATP12A,UFL1,NAP1L1,ZNF398,AHCYL1,RPL39,SSB,ANKRD52,TRIM71,DIS3L,LZTS3,HAGH,GIT1,RPL11,HSF2,IQCN,ATP5PD,NCAPG2,CHRNB1,ZFP36,CEP192,WASHC4,MX2,TRAF6,MCRIP2,RAD51,PIAS4,SENP2,CHRNA1,GPRC5B,KTN1,MAPT,RNF2,MEAF6,USP42,SF3A1,IGF2BP2,CHD7,GEMIN5,WT1,DACT1,TERF1,PABPC4,MIB1,HMMR,PARP3,TRIM2,PLAUR,RANBP1,APOE,DIS3L2,DCAF5,CBR3,CHFR,SUMO3,DHX9,CPSF7,GZF1,KRI1,ERCC2,EIF5AL1,CA4,MANF,CTBP1,WDR48,CCDC85C,AARS2,AFF2,NEO1,HGS,MTHFD2,AK3,AK1,NSMCE2,ZNF800,PNPT1,RPLP0,SMG6,ATP8A2,MRPS7,HOXA13,CACNA2D2,CBY1,LIM2,SHANK2,KIF1A,ARIH1,RIMS1,PRMT8,MYH14,CORO1B,PPP1R12A,RAB36,NSF,BICC1,HDAC8,EIF4ENIF1,POP7,ARHGAP26,KMT2D,RNF214,GOLGA2,PDXK,TMEM131,RTN3,ATP6V0A1,SNRPC,EN2,NSA2,NCAPH2,KIF1B,DPPA5,RPL18,SETD1A,CDC25B,H1-5,POP1,NCKIPSD,CXXC1,PRKAA1,AXIN1,ALDH1L1,CBLL1,RPS20,YAP1,COPS4
2983	TF	Factor: ZFP14; motif: SCNNYCCNGNNSCTSCNC	TF:M12694	FALSE	0.000321965	3.49219	10894	3292	1929	20011	CEP78,NFYA,INA,NOB1,RAB3GAP2,BEND3,RAB3C,GRIN1,MAPK4,ATP5ME,EIF3J,NINL,IKBKB,RAB2B,NCAM2,BRF1,C1QC,TUBGCP5,SPTBN2,TWNK,GTF2E2,PFDN5,PHLDB2,STAU2,RRP15,RPA1,PCBP3,SH3GLB2,RNPEP,IFFO2,GAPDH,HARS2,PRDX6,GRIN2D,MAP1A,ABI2,REEP5,SEC13,GEN1,DHX57,TRMT10A,CTNNBL1,CLASP2,RPL3L,SSTR3,CIB1,LLGL1,NIPSNAP2,NOC2L,EXOC2,RELA,SNTB2,REC8,WBP2,TMEM201,LMO4,CASKIN1,TSC2,UBA1,LMNB1,REPS2,KRT1,POLR2E,RPL26L1,CDKL5,COG3,DTX3L,NEK2,FLOT2,NMD3,POC5,RPA2,SH3BP1,CCT5,CEBPB,ELAVL1,PRNP,CAPNS1,DNAJC13,STUM,SOX14,NOM1,RALB,TDRD3,STX1B,PTGES3,TARS3,TUBGCP2,TNRC6B,EVI5,CBFB,PIWIL2,NAT10,TTC17,ABCF1,FAM50A,CHP1,AZGP1,DGCR8,TSKS,SMC4,TARDBP,PAICS,FN3K,PCLAF,SMCHD1,CHORDC1,RPL13A,CLASP1,LARP4,SASS6,SYNGAP1,BLVRB,MAP9,CHTOP,LMO7,PRKN,NTN1,LY6H,TP73,MRPS9,KIFC1,WDR18,THEM6,ZNF106,DOCK3,PDAP1,DECR1,GIGYF1,BTRC,CAMK2D,GRSF1,EZR,GLUL,RAPGEF4,COPS3,PACSIN2,ACAD10,SPECC1L,ARRB1,NUP98,PC,AMPH,DHX36,KIF23,SAMM50,UBE2M,CDC20,MRPL12,PIP,FMN2,PHF24,BCCIP,ANKRD24,DYRK2,RFC2,YARS1,RBM14,NEK6,STRN,FKBP8,GRIN2A,CPEB4,TMEM256,TRAIP,PSMD2,PHACTR1,AIF1,PLLP,AGAP3,GNAQ,NAPB,USP22,KAT6A,AKR7A2,GNG3,TNRC6A,CBX4,ACTL6A,FAM168B,BAG5,TYRO3,OTUD4,FARP1,JARID2,AKAP11,ENOX1,CNOT1,TMEM126A,GKAP1,CDV3,SLC27A1,IQSEC1,RGS7,HSPB2,PIAS1,HNRNPLL,PGM2L1,TRMT112,PMVK,BBS7,LARP4B,PYM1,MAD2L1,PTPN1,SMG7,GEMIN8,SNRPB2,PLK3,BANF1,CNOT8,HIBCH,CSTB,AUH,PLEC,PRKCQ,TOP1,S100A11,MAP2K2,RAF1,PKD2L1,MFF,NOC4L,TRAPPC3,PNRC1,SBSN,ZNF277,YTHDF3,RNF34,LRRC47,SPHK2,PHF2,GNPDA1,ZHX1,STK32C,CKAP2,GSK3B,BSN,CHCHD6,SCAF4,PUM2,ZFR,PFDN6,WASL,GABBR2,MUS81,FAHD1,LARP1,YES1,ACAA1,PREX1,TCEA3,SPIRE1,MPO,TACC3,H1-10,POU5F1,HECTD3,FAAH,ACTN4,ZMAT3,CCNY,RPF2,DYRK1A,POLR3A,RBM38,RAB11FIP5,EIF4H,SIM2,SIRT7,SLX9,IPPK,EIF5,LRRK1,TXN,VAMP3,DARS1,MAG,EPPK1,TACC1,CDC27,FLII,MYO18A,ICAM5,CRYM,RPL14,DAAM1,STOML2,TUBA1B,PPP1CA,APOA1,NELFE,VPS11,ELOA,AIFM3,NOP56,SHANK3,LSM1,MYO1B,DNTTIP2,ATP5F1D,SHTN1,NSD2,FARSA,PABPN1,NXF1,NDUFS1,NEURL1,THRAP3,SRSF8,ACSL6,ACOT13,PSMD11,CCDC9B,BCORL1,USPL1,PUS1,GFM1,SPAST,AGPAT5,HELZ2,GNB5,NOP58,PPP1R9A,POU4F1,HP1BP3,MORF4L1,CDKN2A,C7ORF50,UHRF1,PFN1,C1ORF131,PPP4R2,GPR101,RNPEPL1,PPP1R12B,MTFR1L,VPS53,STRBP,SDCBP,NUFIP2,TCP11L1,PSMC3IP,RIOX1,PLK2,ATP6V1D,CASK,POLDIP3,ATP6V1B2,RBM17,DNAJA3,CCT8L2,CUL4B,UTP4,CASC3,APOBEC3G,NDUFB10,POLRMT,VGF,U2AF1,MAOA,CCDC86,SUGP2,YPEL5,PRPF6,SLC2A1,SRP72,CHAMP1,TRIP6,POM121,IGFBP4,SEC14L2,HSDL1,ETFA,ZNF131,PACS1,AFG3L2,VRK1,SRP9,USO1,NPHS1,RCL1,ZGPAT,PEA15,DLGAP3,EIF3D,DNAJC11,SFRP2,RPS21,C9ORF72,BCOR,CAD,TSR1,RNASEH1,FAM120C,LRRK2,QDPR,TSFM,FNIP1,PSMA4,TOMM20,USP2,CNOT4,EXOSC6,SPATS2,SYNJ1,BLOC1S2,KIF2B,RBM42,HIPK2,DDX20,ICE1,RPL36,DCTN4,SLC25A1,SH3PXD2A,EIF4A3,MROH8,WIPF2,AATF,BAZ1B,DHX33,EIF2S2,CDK3,AKR1A1,TMOD1,NEIL1,PHGDH,RTN4RL1,ATRIP,PPP1R7,MTHFD1L,RPS3,CDC5L,SUPT6H,TPTE,TACC2,RPL18A,RREB1,DNAJB5,ERP44,EBNA1BP2,GDI1,USP33,SAMD4A,PTPRS,TNXB,CDCA4,ITSN2,MAPK10,GOLGA7B,RFC1,ERC1,KEAP1,SPTB,MPG,VCPIP1,PNP,CKAP4,CEP57,CRTAC1,MBD3,PROCA1,PPP1R18,RNPS1,DDIT4,CNOT9,NEDD1,PYCR3,TRAF2,WDR43,USP10,TOLLIP,CYRIB,PSMA8,EXOC5,GRB7,LRRCC1,AHSA1,ATMIN,SSRP1,HNRNPL,GMNN,SIM1,FAM241B,ZC3H7A,MCM3,XPO1,EEF1B2,MADD,ZMYM2,SLC12A5,TERF2,ZNF638,SOCS1,RPP40,ELOVL7,ANP32E,CHMP1A,HSPB3,ZC3H11A,PLD3,CEP85L,CELF2,ANK1,SLC1A2,SMARCD2,RPL5,RTCA,KARS1,TLK2,MOGS,RAB15,PLXNA1,KCTD16,CETN2,SNPH,PLPBP,SNCA,HNRNPF,NSFL1C,RANBP9,STAT5A,ANXA11,MYO6,FGF10,CAPN1,PCED1A,SPTAN1,BLNK,SCO1,CDT1,RMDN3,PCMT1,LRFN5,STRAP,HDLBP,PAWR,URB1,GIGYF2,SNRPD1,EPB41,LBR,NLRX1,NSUN2,MEX3B,HDAC2,RHOT2,HMGN1,NOA1,PPP1R11,STXBP5,POC1A,RALGAPA1,FAM161A,ABLIM3,CPSF4,MLH3,GTF2B,RBM20,C1D,ANAPC1,TBC1D31,BMI1,TTC7B,GOLGB1,LONP1,CLCN7,NOP53,GNAS,MRM1,MEX3C,TRIM41,SIRPA,WRN,ROGDI,COX5A,PAN2,RBFOX3,SYN1,LAMTOR1,NDUFS3,MARK1,CEP112,FMR1,EDC3,METAP2,NDUFA7,ZCCHC3,LSM10,MAP1B,LIG1,LYAR,C1ORF198,VCAN,ASCC1,ERC2,SLC39A1,VCL,MXD3,PRMT6,TENT4A,PALM,ADGRL1,FAM120A,PLEKHG6,NKRF,RNF4,RPUSD3,QPRT,AP3D1,ESR1,PEPD,EXOSC5,PPIB,MRPL20,RAD9A,HOXD13,AKAP8L,ATXN10,BRSK1,ZNF207,ELF2,BTF3L4,FXR2,ALDH18A1,DAXX,CBX2,YTHDC1,USH1G,GRM2,RAD23B,FMNL1,ANKRD26,MPHOSPH6,TPP2,USH1C,ARMC6,KCTD8,BSG,CNBP,CORO2A,DISC1,FGG,TEX14,METTL5,MAVS,RELN,SRGAP3,IDH3B,FUS,RNF111,MAPRE2,C2CD4C,HAPLN2,NEXN,LANCL1,FASN,FAM171A1,EPS15L1,TAGLN2,AKAP12,SGIP1,KCNAB2,PNO1,ABCB8,CNOT11,LIN7A,ATP2A2,DNAJB2,AHCTF1,DDX52,ELOB,DYNC1I1,NUF2,MAP6D1,DBNL,RBM26,PRKD1,FAM110B,DNAJB6,DHX30,DDX55,CAMK2G,GLIPR2,SYNPO,SEC61B,PANO1,STK3,LIMCH1,MACROD1,CFD,SH3KBP1,MAGED2,RPS27A,PTPN6,COQ10B,SIRT2,ANKS1B,KAZN,SMC6,CRAMP1,BAG3,AQP11,HNRNPU,NOP9,EEA1,DICER1,UPF2,PPIL1,DDX23,LAS1L,BRD3,ANLN,NPTX1,DDX17,MAD1L1,CPSF1,STK39,RARA,GOT2,TOMM40,CHMP4B,SLC17A7,DSC1,CCDC88A,TRIP11,SORBS1,KDM1A,TMEM230,AAK1,OAT,KLF4,ECI2,TGIF1,CPEB2,AP1M1,NUDT16L1,CRMP1,MSI1,NUP153,VEGFB,SLC8A2,DMKN,ATF7IP,TALDO1,PRDX5,AFF4,H1-7,ASXL1,NCAPD3,DONSON,ACTC1,PALM2AKAP2,AK2,MTPN,EEF2,GOLGA3,GPI,CDKN1A,SAV1,FTH1,BRAT1,RAP1GDS1,LATS2,HNRNPR,PRKACB,MBNL1,PAF1,RPS23,EPB41L3,LSM6,ARL2,PLCB1,MFN2,HTR1A,IGLL5,MAP3K11,POLR2H,H1-0,CCDC34,YY1,RPS19BP1,DOCK2,ITGB1,SPAG5,RPL8,SH3GL1,KDM3B,ABCD3,AGK,FZD2,SEPTIN8,BDP1,LATS1,PITPNA,TNIP2,TBCCD1,HIRA,NOL12,CDK18,WDR3,ACAP1,DDX49,CACNA1G,LUZP1,CYBA,PLCB4,NOL3,TM2D3,CTSC,STRN4,TRMT1L,ELMO2,PNKP,PRRT1,C1QBP,SAFB2,SSNA1,TF,DDX51,RASGRF2,MPLKIP,HAP1,LRRC73,ATP6V1C1,ZNF622,HEPHL1,SART3,BTBD17,TCEA1,CAMKK1,DUSP3,KCTD12,CEP170,CNP,DAZL,SRPK2,S100A9,ZNF365,ESYT3,BARD1,TNKS1BP1,BCKDK,PIK3R6,NPTN,VPS4A,CIRBP,FBXO2,LSM14B,JMJD6,CDCA8,HOMER2,SEPTIN7,MCPH1,POLR1D,TRIP10,CBR4,IQSEC2,TNRC6C,COL9A2,SNRNP70,UQCRFS1,CENPB,CNTNAP2,NELFCD,GCFC2,P2RX2,RBPMS2,PHC2,ATXN2,PRC1,LMTK2,PATL1,IQSEC3,FAM83H,VBP1,EXOSC4,TBCB,PLCD3,ZCCHC2,PCDH1,NEFH,RNASET2,CNN3,SLC25A12,TEAD4,STING1,APOL4,RAE1,GRIA1,PTCD1,ESYT2,TPR,CMTR2,GNL3,GRK2,RPL10A,RRS1,GSK3A,ARFGAP2,PRPH,TDRD7,PCCA,DIMT1,SMURF2,SNX27,CCDC127,SATB1,CNTRL,CAND2,NPM1,UBE3C,PDLIM4,EXOC1,EIF2AK2,CPSF6,PDCD6IP,PPP1R9B,FKBP1B,RPP25,PARD6G,CPSF2,RAB11FIP3,BCR,ADGRB1,GNL3L,PUF60,PSD,CRAT,CD2AP,WAS,CLIC3,RTN4RL2,CLIP2,PRPF8,CYFIP2,SEPTIN6,TOP3B,SKIC2,CNTNAP1,CCNL1,GGA3,PKLR,ELN,TEX264,NUDT21,NIPBL,NEFL,COASY,HTT,C3,IDH2,S100A16,SIGMAR1,EDF1,TNC,AP2A1,PKP2,NEURL4,GARRE1,KIAA0753,CYTH2,LSM11,RAPGEF1,TOMM34,GCA,NCOA4,ERH,RILPL1,SOX3,CTNND2,EGF,PML,EIF2AK3,PRKAR2B,CTPS1,MAP4,CD81,COPB2,GPSM2,BRD7,DEUP1,PSMD1,PPP1R8,EIF3I,RIOX2,CADPS,EIF3K,AARS1,ZFC3H1,EEF1A2,RANBP3,PSMA5,MYO5A,CYCS,EXOC7,HYOU1,ZNFX1,MINDY3,FBXO41,TERF2IP,FZD8,N4BP2,TNP2,TTLL3,NCL,GSDMA,ETF1,SCYL1,METTL1,EIF2S1,PDE2A,ALDH3A2,SURF6,SNAPC4,FAM110A,CAMSAP1,GABARAPL2,URB2,MAP3K21,PIK3R3,RAPH1,POLR2L,BUB3,KIAA1549L,COX4I1,UBQLN4,SH3GLB1,NAXE,DAZAP1,PLAAT4,MYO7B,DCTN1,CNTROB,LRP12,CCDC106,KHDRBS2,DNAJA2,CEP63,RAB3GAP1,CRIP2,DMXL2,CNOT3,PLK1,GLRX3,SESTD1,QARS1,TMA16,PDGFRB,TUBGCP4,HNRNPDL,ATP6V0D1,MAPK8IP3,S1PR5,LBHD1,RAP1A,CRYZ,CNOT6,TIMM50,HSD17B12,MAP1S,SYCP3,CCDC22,DYNC1H1,BCAN,MRAS,ARHGAP35,PTEN,SPATS2L,NELFA,TUBGCP6,G2E3,SNX9,MINK1,EPRS1,NOL9,NFAT5,NME2,GPC1,CCDC85B,OGG1,PIMREG,EIF3G,CASP8AP2,MRPL43,TFEB,SHANK1,WWTR1,FAM76B,NPBWR1,VPS51,CEP83,THRA,GFPT1,NR4A1,GPS1,LIMK1,ZFP36L1,NHLRC1,DDX31,P4HB,STK38,FBXL18,BIN1,RASSF1,GABBR1,SAC3D1,MMTAG2,NUP85,PTK7,NTNG1,ANKRD30B,CHML,TRMT6,FGFR1,MBP,GPD2,NUP210,ESYT1,TUT4,AP2M1,ADD2,MYO1C,SCRN1,RBBP7,MCM7,GUK1,CARM1,MCM5,DDX28,PIM1,WTAP,EIF4G1,VASP,AP3S2,PKP3,CLIC4,NEFM,RIPK3,MMRN2,PRRC2B,ARL6IP4,LEMD2,STAT3,G3BP2,NCDN,ADARB2,GTPBP4,BCL2,KBTBD11,CDC42EP4,PNPLA6,KIF13B,CDC42BPA,GRB2,UBAP2L,ANXA6,HABP4,ARPC3,KRIT1,BBS1,STIP1,IGSF8,PELO,CDH4,KCNQ2,ZC3H7B,CRYAB,ESPL1,SF1,USP3,XPO5,MAP6,EIF1AX,PIP4K2A,MSH6,SORD,DEDD2,PTPRZ1,CST1,AIMP2,SLC12A2,TASP1,FTCD,CEP43,MAP7D1,SLK,LIG3,RINT1,XIRP1,RGS2,PCBP4,DHX15,RBM28,POLR1G,PEG10,FBRSL1,MCRS1,TWIST1,PPP1R2,GK,MLH1,OGFOD1,MAD2L2,RRP1B,UBE3A,CHEK2,ACTR3,COL1A1,CEP170B,RAB11FIP4,ARHGEF10,TNKS,PCNA,LASP1,UQCRC2,TFAM,KHSRP,PNRC2,MFHAS1,LIN28A,PDLIM1,PGP,FABP3,CCDC137,CLIC5,DPP6,PHLDA1,TBC1D24,HSPB1,P2RX1,RRM1,HPCA,DCP2,MAPK3,FHL2,NDUFS6,PDE7A,LRRC24,MARCKSL1,DCP1A,SAP30L,PEF1,IGSF21,ABRACL,API5,DNAAF6,TUBB3,LRRC8A,PFKP,MAP4K4,MAEA,SRSF2,UCHL1,CCT7,SLC6A4,ZNF451,HSD17B10,KHDRBS1,PKP4,CERKL,CDKN2AIP,ERBIN,EIF2B4,SARNP,CACUL1,KNOP1,COPS8,RNH1,SLBP,PIP5K1C,BMS1,SENP5,NDUFS2,UGP2,CALR,TUBD1,RPS15A,FIGN,PGD,KANK2,GEMIN7,IPMK,KIF5A,ARID1A,KCTD6,ARHGAP21,SOS1,TPPP,REXO4,NDUFA10,PTPN13,PGRMC2,VPS16,CMC1,IRGQ,EIF2B1,LRPPRC,DBN1,NUMA1,INTS4,BASP1,SND1,MTSS2,S100A8,YTHDF1,SON,AIP,SERPINH1,U2AF2,MAGI1,CFL2,PTMS,DDX11,BRAF,DNM2,CRACDL,FAM168A,CAPRIN1,KRT18,FAM53A,CEND1,ILF3,PSMD4,BAG4,BTF3,DEK,PHB2,CYC1,DIRAS2,WDR91,ARL8B,AGO4,MAP3K15,PPA2,CEP131,SLC25A11,SLC4A4,ALYREF,SGSM1,DAPK3,NUP50,RPS15,TMA7,CYB5R1,SEPTIN3,MYL6B,HNRNPM,ST7,USP9X,RSPH3,BAIAP2,AKR1E2,XRCC6,RTN1,MDFIC,PSPC1,MYL6,PPFIA2,EMG1,SNRPD2,ZNF444,RIN1,ANKFY1,AFDN,NCOA5,COX5B,WFS1,MYBBP1A,SYT7,RAB33A,CHD5,SNAP91,FMNL3,DMTN,RBBP6,EIF4B,KRT8,PIWIL1,SEPTIN9,EIF6,CAMSAP3,KDM2A,EIF4EBP2,PLCG1,PCNT,GRAP2,CPNE5,SP1,PCLO,H2BC12,ME2,GEMIN4,CTNND1,OAS3,KDM3A,ACOT11,CPVL,SCCPDH,EIF3B,NCOA3,TCOF1,MCTS1,NFASC,RRP1,CD9,HNRNPH3,RPL31,CCP110,CLIP3,RNF8,UBL4A,TARBP2,MTX1,GOLGA1,CDK7,SMG1,QKI,KMT2A,ANXA5,RB1,ARPC1B,METAP1,FAM136A,RPS6KB1,TAP1,TVP23A,FGF2,TRIR,AJUBA,GNB2,CLU,TGS1,GPRIN2,PDIA6,EFHD2,TBCC,DCLK2,ATXN2L,CAMK2B,SORBS3,RBX1,ATP1B2,RFTN1,ROCK2,TOMM40L,CTNNA2,MAPRE3,WDR5,CEP76,GDAP1L1,SBF1,RGCC,MED26,AHDC1,NDEL1,CHAF1A,ADARB1,HECW1,GNPAT,AHNAK,LIMA1,CCSAP,ARHGEF2,RDM1,CDK9,TRIO,CDC25C,MKI67,NCAN,SNAP25,LARP1B,ARPC4,EME1,SRRM2,DDX41,ALG13,SNX4,UBTF,RPL6,SLC4A1,STYX,MYO1E,DMWD,CDK11B,RYR2,UPF3A,CFTR,HNRNPUL1,EPO,RGS14,TBCD,PTBP1,RPS8,FH,GCC2,NCKAP1,IDH3G,NDNF,LIPE,NHP2,YLPM1,USP15,NDRG1,NTRK1,WDR1,ZCCHC7,MAPK1IP1L,DCAF13,LINGO1,LETM1,SMC5,FOSL2,BICD2,TBKBP1,BRD4,CAMKK2,DIP2B,PSMD6,NOX4,GAS7,DNMT1,NSUN5,FAM228A,HSD17B4,RPL10,RCC2,GTF2H2,PTBP2,SCGB1D1,TCP1,RAD17,CCT6A,ARF1,FAM110C,PHLDB1,TXNL1,WDR47,HMGB1,ELF4,ACTR2,HELZ,ADAM23,AHI1,TRIM69,FZR1,DDB1,PPFIA3,SPTBN5,GATAD2A,APP,KDM7A,PKN1,WNK1,SMYD5,RBM12B,SH2B1,DDAH1,PSMB2,ATP2C1,FAM193A,SCART1,PKP1,RPP21,PQBP1,CNTLN,SECISBP2,SIRT6,FSD1,FLNC,CEBPA,NRG2,CCDC93,CDC37,TUBG1,TGFBR1,CCNF,COX6C,SRP54,RAB35,CCT2,KIF20B,CNTN2,ADCY6,NME4,LRP1,MAML3,RBBP9,CNOT10,CAP2,SOD1,TOMM70,MTERF3,S100A1,TCAP,ADISSP,EEF1D,STUB1,PGK1,KRT6A,RNF168,IKBKE,ALDH5A1,ALS2,LAT,SF3B2,PTPN9,LIF,BYSL,LRRC7,MRPL3,TNPO1,RAB21,RPN2,PCM1,IPO4,TJP1,LZTS2,TSC22D4,ZCCHC14,USP36,RPL37,CTTN,FASTK,SFXN5,ACP1,HNRNPD,SRSF3,LANCL2,HUNK,ZNF274,SOX2,FSCN1,CHD1,CSNK2A2,PSKH1,SVIP,GSTA1,STOM,MDM2,PDE8A,TSPYL1,XPO7,NR2C1,CUSTOS,LPP,RC3H1,RASSF5,DUSP23,FBN1,XRN1,HSPB7,PARP12,SETD9,TUBGCP3,TRPM3,DGKQ,CCHCR1,WTIP,FBXW11,PIK3R2,VPS8,WBP4,RBM11,CSRP1,ATOH8,MCU,MAPKAPK5,NYX,MAT1A,SHISA7,VIL1,TERT,MAK16,NEK11,ALDH1A2,ODF2,GLE1,PPA1,TRIM28,HAUS8,HSPH1,GSPT1,DLG4,GATAD2B,SNTA1,ABT1,SNAPC2,BTG3,DDN,SQSTM1,HMBOX1,RIC8A,RELCH,DNAJC7,GRWD1,HERC5,DTNBP1,MED10,CCDC110,LIN7B,CEP55,WDR46,PIN1,INVS,PTPN23,GATA2,RRBP1,LSM3,SLC3A2,MYH7B,IMP4,KIAA1614,BCLAF1,KIAA0232,DLGAP4,ELL,GNAZ,KALRN,PLA2R1,FNDC3B,APPL1,UNC13A,MCM3AP,AGAP2,SACS,ALDH7A1,LYST,SCNM1,RAD21L1,TOP2B,C2ORF72,CEP72,SIRT1,KDM6A,NDC80,SPOUT1,RPL13,THYN1,ATAD3B,SRPK1,CUL3,CYP20A1,ECPAS,NOL6,MAP1LC3B,OPCML,LTV1,STAU1,TSC1,CCAR2,PRPF31,SKP1,GLYR1,HOMER3,ZNF79,CCDC77,TBL3,ATP12A,SRY,NAP1L1,AHCYL1,ANKRD52,TRIM71,DIS3L,LZTS3,HAGH,RUNX1,GLG1,NCBP3,RPL11,HSF2,LSM14A,IQCN,FAM204A,ATP5PD,MOV10,CHRNB1,PELP1,MCRIP1,WASHC4,CRNKL1,OFD1,MCRIP2,PIAS4,ATP6V1H,SENP2,POLE3,RBM4,FANCA,CHRNA1,AHCY,GPRC5B,TAOK2,IMP3,RNF2,MAML1,PER2,MEAF6,USP42,UBQLN2,SF3A1,IGF2BP2,AMPD2,CHD7,KPNA2,PDGFRA,WT1,DACT1,SNRPB,DAG1,PABPC4,MIB1,AK5,TRIM2,OGDH,OLFM1,RANBP1,APOE,RPN1,DIS3L2,DCAF5,CBR3,CHFR,ALMS1,SUMO3,SNAPC3,GZF1,KRI1,TMEM245,RPL32,HAX1,ERCC2,CA4,MANF,DOCK5,FIP1L1,RGPD3,CENPA,KIT,CTBP1,NKAPD1,TPT1,CCDC85C,DTNA,ZMAT4,CBX5,AARS2,AFF2,NEO1,CLINT1,HGS,ACO2,FASTKD5,AQP4,ZFP36L2,ACSL3,MTHFD2,CAVIN1,PIK3CA,AK1,ICA1,TWF1,NLE1,ZCCHC17,MYOZ1,EXOSC3,YBX1,ATP8A2,GTPBP10,ARHGAP44,NUP88,MRPS7,HIP1R,HOXA13,PGAM5,CACNA2D2,CCDC59,CBY1,LIM2,SHANK2,VHL,CACYBP,SRP14,KIF1A,RIMS1,NOSIP,PRMT8,DCAF12,ILF2,CORO1B,DST,RAB36,PSME1,BICC1,HDAC8,EIF4ENIF1,POP7,PRDX4,ARHGAP26,KMT2D,NRCAM,NIP7,RNF214,GOLGA2,PDXK,HNRNPK,SACM1L,TMEM131,RTN3,ATP6V0A1,PNMA2,HERC2,NSA2,NCAPH2,KIF1B,BCS1L,DPPA5,RPL18,SETD1A,CDC25B,TSSK2,POP1,NCKIPSD,LYNX1,AXIN1,ALDH1L1,YAP1
2984	TF	Factor: CREB; motif: NNGNTGACGTNN	TF:M00113	FALSE	0.000335524	3.47428	5081	3292	957	20011	CEP78,RAB3GAP2,ABCF3,KRT17,GRIN1,CEP152,ATP5ME,LRRC40,GSTP1,TWNK,RRP15,SPTBN4,NEPRO,CEP70,NT5E,ZNF330,REEP5,TOE1,GEN1,DHX57,TRMT10A,CLASP2,PES1,SSTR3,NIPSNAP2,PLK4,NOC2L,COPA,EXOC2,RELA,WBP2,TMEM201,LMO4,DDX10,RAD50,UBA1,FLOT2,CEBPB,ELAVL1,PRNP,PTCRA,STX1B,PTGES3,MYEF2,DDX27,EVI5,NAT10,TTC17,FAM50A,CHP1,SMC4,FN3K,FOS,CCT4,FAM118B,SASS6,SYNGAP1,BLVRB,PSMD14,MAP9,PRKN,GARS1,WDR18,DDX3X,LGALS3,PDAP1,GRSF1,ARRB1,NUP98,PC,GTF2H1,DHX36,UBE2M,BCCIP,RFC2,RBM14,NEK6,STRN,TMEM256,AGAP3,GNAQ,USP22,CBX4,MOB1B,SNW1,VAT1,JARID2,ZSCAN31,GKAP1,PPRC1,RAB11B,CDV3,GTF2F1,DDX46,RIF1,RPL19,R3HDM2,PMVK,PYM1,EEF1G,BOP1,CMSS1,PLK3,COX6B1,CNOT8,INO80E,PLEC,RPL21,TOP1,MAP2K2,ADK,PFN3,YTHDC2,MFF,DHX8,NOC4L,YTHDF3,RBM15,PARN,SPHK2,PHF2,DAZAP2,GSK3B,BSN,ZFR,MCM6,FAHD1,CENPJ,SPIRE1,IKBKG,SRPRA,DYRK1A,DDX21,YEATS2,RAB11FIP5,LRRK1,GNL1,TXN,EDARADD,MDN1,PRRC2A,ATP5PB,ICAM5,DLST,NELFE,APTX,ELOA,MAGOHB,BRCA2,NOP56,UBE4A,RRP8,ABHD16A,POP4,SHTN1,PABPN1,NXF1,WASF3,THRAP3,NDUFB9,PSMD11,CCDC9B,USP6,PEBP1,GNB5,PPP1R9A,EXOSC9,UQCRB,MORF4L1,TRPC3,PFN1,PPP4R2,HAUS2,PPP1R12B,YAF2,VPS53,HHIPL2,NUFIP2,TCP11L1,POLDIP3,ATP6V1B2,NDUFA5,DNAJA3,DDX5,APOBEC3G,CCDC124,NOL4,ATP13A1,RRP12,ATAD3C,SRRT,U2AF1,CHMP3,CCDC86,SUGP2,YPEL5,PRPF6,PLEKHA1,TRIP6,POM121,NSMCE3,ZNF131,AFG3L2,NPHS1,HAPLN1,C9ORF72,LLPH,MFAP1,USP11,RNASEH1,AURKC,TOMM20,USP2,RPL4,EXOSC6,KIR2DL3,SYNJ1,DDX42,RBM42,DCTN4,SLC25A1,SH3PXD2A,WIPF2,AATF,CDK3,NCBP1,MTHFD1L,PTK2B,CDC5L,SUPT6H,PRPF18,TIMM44,SLTM,PTPRS,G6PD,RFC1,ERC1,SPTB,PNP,CKAP4,CEP57,PROCA1,RBM12,RNPS1,GPHN,CIP2A,NEDD1,ARCN1,TRAF2,SMC3,LRRCC1,AHSA1,KPNB1,ATMIN,SSRP1,HNRNPL,YME1L1,POLR1B,ARHGEF7,ZMYM2,PUM1,RPS5,PRPF19,MOG,CHMP1A,TANK,C19ORF53,SMARCD2,ZBTB4,RING1,ALDH16A1,C2CD5,PLXNA1,NRG1,PLPBP,WDR74,NSFL1C,SV2A,NUP133,ANXA11,FGF10,PCED1A,BLNK,CDT1,STRAP,HDLBP,HIP1,PAWR,SNRPD1,EPB41,EXOC6B,RHOT2,STXBP5,USP14,SLC25A3,MLH3,GTF2B,C1D,GCC1,GOLGB1,MRM1,TRIM41,CSNK1A1,COX5A,SYN1,LAMTOR1,MARK1,EXOSC7,EDC3,METAP2,GSTO2,NDUFA7,SCAI,TRIB3,DDX18,TENT4A,SLC25A46,FAM120A,NKRF,RPUSD3,CCT8,AP3D1,PEPD,TBC1D17,PPIB,MRPL20,RAD9A,EXOC3,ATXN10,ZNF207,ELF2,RPL12,ALDH18A1,B3GAT3,YTHDC1,USH1G,HACD3,PGLS,NUP210L,ARMC6,BSG,RPS2,MAVS,CENPU,MAPRE2,C2CD4C,FAM171A1,TAGLN2,CREBBP,SGIP1,AKT1S1,RAB5C,ABCB8,SUGT1,ATP2A2,DNAJB2,MTDH,ELOB,DYNC1I1,NUF2,CEP95,DNAJB6,SEC61B,PANO1,POLR1F,SH3KBP1,PTPRU,PWP1,PRPF3,COQ10B,SIRT2,SMC6,BAG3,AQP11,SF3B6,LAS1L,PPP1R10,BRD3,NPTX1,DDX17,GOT2,YY1AP1,EMC1,POLR2A,CCAR1,KLF4,CPEB2,CHEK1,NUDT16L1,GSTK1,DMKN,SMNDC1,GAK,AFF4,H1-7,LRRC59,DONSON,ZNF326,ACTC1,AK2,EEF2,FYTTD1,GPI,CDKN1A,SKIC3,PAF1,EPB41L3,ARL2,SNRNP200,MFN2,MAP3K11,YY1,ITGB1,RPL8,RBM7,PITPNA,TNIP2,PRPS1,HIRA,NOL12,DDX49,SP140,LUZP1,CYBA,PURA,NOL3,NKAP,TM2D3,TRMT1L,PNKP,SSNA1,TF,LDLRAP1,DDX51,RASGRF2,DAD1,HAP1,LRRC73,ATP6V1C1,KCTD12,WDR75,RRP36,ESYT3,VPS4A,JMJD6,SEPTIN7,DCP1B,CBR4,KAT5,ZNF24,PRKCE,CENPB,UVSSA,PHC2,PRC1,PATL1,IQSEC3,METAP1D,PLCD3,ZCCHC2,CNN3,TEAD4,STING1,RAE1,ID1,HNRNPA3,ESYT2,CCNT1,TPR,GNL3,RHOB,WASHC5,CALCOCO1,CAND2,UBE3C,SF3A2,PPP1R9B,CPSF2,RAB11FIP3,BCR,PUF60,CD2AP,ELP2,EMC2,SKIC2,CCNL1,GGA3,LEMD3,COASY,C3,IDH2,S100A16,CUTC,DYNLL1,AP2A1,LSM11,TOMM34,GCA,GPSM2,DDX19A,RIOX2,CADPS,AARS1,ZFC3H1,TIMM8B,CYCS,ZNFX1,EED,CYLD,SLC25A22,METTL1,PDE2A,SLC25A31,TLN2,FAM110A,MAP3K21,BUB3,KIAA1549L,SOX9,CNTROB,RPP30,NF1,CEP63,SRSF7,SESTD1,TMA16,TRIM25,HNRNPDL,ATP6V0D1,MAPK8IP3,RAP1A,CRYZ,TIMM50,MACROH2A1,HSD17B12,DYNC1H1,BCAS2,KIF15,RANBP2,CNOT2,RPL24,MINK1,FAM193B,CCDC85B,SUB1,EIF3G,MRPL43,FAM76B,NPBWR1,CEP83,THRA,LIMK1,EFR3A,ZFP36L1,DDX31,PPID,P4HB,BIN1,COPB1,SCRIB,LRRC57,CHML,FGFR1,ATP6V1E1,ILK,C3ORF49,NUP210,PLGRKT,ALDH4A1,MYO1C,GUK1,PIM1,DCD,DDX56,NEFM,H2AC14,ARL6IP4,NOL10,GTPBP4,SRP19,RPS9,EIF2S3,POC1B,GRB2,RPS13,IGSF8,MRPL17,HEATR1,ESPL1,SF1,GRHPR,XPO5,SAP18,EIF1AX,SGO1,PIP4K2A,HOPX,MSH6,DEDD2,SLC12A2,CEP43,RINT1,RGS2,SCFD1,PPP1R2,GK,MLH1,MAD2L2,SNU13,UBE3A,PLPPR4,RBM34,PCNA,STK11IP,PGP,FABP3,SIK2,CLIC5,TBC1D24,P2RX1,PDE7A,NCK1,DCP1A,OAS2,GSPT2,LRRC8A,MAEA,AZIN1,PKP4,CERKL,EIF2B4,SARNP,BRCA1,KNOP1,COPS8,RNH1,SLBP,SENP5,NDUFS2,UGP2,MRTO4,ARFGEF2,GEMIN7,IPMK,VPS16,IRGQ,DBN1,NUMA1,DROSHA,BASP1,SND1,YTHDF1,SON,PRR5L,BRAF,RPUSD4,ARL8B,DOCK9,SPICE1,ALYREF,ATRX,DZIP3,DAPK3,RPS15,RPL23A,UBC,MYL6B,LRSAM1,USP9X,COIL,FAM98B,BAIAP2,AKR1E2,XRCC6,RTN1,CARHSP1,MYL6,RPS27,DDX54,SCAPER,RIN1,CISD1,ADAR,SYT7,DUSP12,CEBPZ,IVNS1ABP,RBBP6,ICA1L,SDHB,EIF4EBP2,RPS25,CPNE5,RFC5,H2BC12,CTNND1,CPVL,RPS16,CLIP3,WDR77,TXNDC17,UBL4A,AZI2,GOLGA1,SMG1,ANXA5,ARPC1B,CDK5RAP2,TAP1,TVP23A,DARS2,GNB2,MEX3D,TENT4B,SRSF1,DLD,MAPRE3,EIF1B,STAG1,RGCC,NDEL1,CHAF1A,SEC24C,LIMA1,RITA1,CDK9,TRIO,MKI67,SNAP25,ARPC4,SRRM2,DDX41,DDX24,PRKRA,RANGAP1,RPS8,RECQL,RAP1GAP2,HSDL2,HADHA,APEX1,NHP2,BIRC5,ACLY,NTRK1,WDR1,MAPK1IP1L,SMC5,FOSL2,BRD4,NSUN5,FAM228A,SEC23B,CCT6A,ARF1,SBDS,AHI1,SRSF11,TRIM69,SPTBN5,GATAD2A,PKN1,SPOPL,WNK1,SMYD5,PSMB2,PQBP1,SECISBP2,SIRT6,IK,HSPB8,CDC37,CCNF,SRP54,CCT2,PDE3A,CHMP7,HSF1,CNOT10,RBIS,TOMM70,ADISSP,GSTM3,PGK1,AAAS,RNF168,USP13,AKIRIN2,MARCKS,ALS2,IDH3A,BYSL,MRPL3,USP36,RPL37,CAV1,SFXN5,HNRNPD,NSRP1,VARS1,LANCL2,ZNF274,FSCN1,NDUFB7,PSKH1,SFPQ,CRYGD,NLGN2,ZNF598,XPO7,LPP,RC3H1,NCBP2,DGKQ,WTIP,ATOH8,MCU,WDR62,ALDH1A2,ODF2,PPA1,HAUS8,HSPH1,GSPT1,BEX3,BTG3,SQSTM1,RPS6,PSMD3,DNAJC7,HERC5,PTPN23,GATA2,RRBP1,BCLAF1,ELL,KIF18A,ALDH7A1,KDM6A,NDC80,THYN1,ATAD3B,ALKBH5,CYP20A1,MAP1LC3B,LTV1,HADHB,NHERF2,PRPF31,SKP1,GLYR1,TBL3,UFL1,NAP1L1,ZNF398,AHCYL1,RPL39,HAGH,NDUFA2,RUNX1,MINDY4,GLG1,NCBP3,NCAPG2,HSPD1,PELP1,MRPL4,OFD1,SENP2,POLE3,THAP1,PRKAR1A,DDX47,CAPZA2,STIL,HIF3A,RNF2,PER2,MEAF6,USP42,GNL2,UBQLN2,SF3A1,RBM23,AMPD2,WT1,PABPC4,DENR,OGDH,RANBP1,RPN1,DIS3L2,RPS3A,SMAP2,ZNF407,SUMO3,FMC1,GZF1,TMEM245,HAX1,ERCC2,KIF21A,RGPD3,CENPA,PFAS,CTBP1,TPT1,CCDC85C,STX12,RC3H2,HGS,AQP4,ACSL3,CAVIN1,RNF32,UTP15,ICA1,NSMCE2,TWF1,ZNF800,LAP3,ZCCHC17,PNPT1,YBX1,GTPBP10,ARHGAP44,NUP88,MRPS7,CCDC59,SEC31A,VHL,CACYBP,KIF1A,ASCC3,ARIH1,SRSF5,TRAP1,MYH14,DCAF12,PPIG,HDAC6,EIF2A,MRPS15,NRCAM,PDXK,HADH,ATP6V0A1,NSA2,KIF1B,SRPRB,DPPA5,RPL18,CDC25B,TSSK2,EIF3A,SKIC8,AXIN1
2985	TF	Factor: Tax/CREB; motif: GGGGGTTGACGYANA; match class: 1	TF:M00114_1	FALSE	0.000337967	3.47113	1609	3292	342	20011	RPS4X,ABCF3,ATP5ME,BRF1,PHLDB2,SPTBN4,CEP70,NT5E,ZNF330,REEP5,TRMT10A,CLASP2,TAOK1,NOC2L,TMEM201,CASKIN1,ELAVL1,PTCRA,FAM50A,FN3K,FOS,CCT4,GARS1,GRSF1,ACAD10,PC,UBE2M,AGAP3,VPS39,JARID2,ZSCAN31,CDV3,PMVK,EEF1G,BOP1,PLK3,BANF1,CNOT8,INO80E,CSTB,TOP1,MAP2K2,PFN3,DHX8,NOC4L,YTHDF3,PARN,DAZAP2,GSK3B,EWSR1,LARP1,SPIRE1,CCNY,DYRK1A,RAB11FIP5,EIF5,NOL8,HSPA9,APTX,MAGOHB,SHTN1,USPL1,PEBP1,GNB5,PPP1R12B,VPS53,TCP11L1,APOBEC3G,ATAD3C,VGF,CHMP3,TRIP6,ZNF131,NPHS1,LLPH,SLC25A1,SH3PXD2A,RFC1,SMPD3,SPTB,RBM12,PSMA8,HNRNPL,YME1L1,ZMYM2,RPS5,CEP85L,ZBTB4,RING1,ALDH16A1,PLXNA1,ANXA11,FGF10,PCED1A,RMDN3,HDLBP,HIP1,CSNK1A1,GSTO2,TAF12,SNAPC1,LYAR,TRIB3,SLC25A46,FAM120A,RPUSD3,LILRB1,TBC1D17,RAD9A,EXOC3,ELF2,RPL12,YTHDC1,FMNL1,ZC3HAV1,PGLS,CNBP,RPS2,IQGAP1,C2CD4C,CREBBP,AKT1S1,ABCB8,SUGT1,DBNL,PTPRU,PRPF3,COQ10B,DICER1,SF3B6,PRKDC,CHMP4B,POLR2A,CCAR1,CPEB2,NUDT16L1,DMKN,GAK,AFF4,DONSON,AK2,EEF2,FTH1,RAP1GDS1,ITGB1,TNIP2,LUZP1,TRMT1L,PNKP,SAFB2,SSNA1,DDX51,KCTD12,SF3B3,RRP36,UVSSA,NELFCD,IQSEC3,TBCB,PLCD3,TEAD4,ESYT2,GNL3,FRG1,RAB11FIP3,PUF60,RTN4RL2,EMC2,SEPTIN6,COASY,DYNLL1,NEURL4,PRKAR2B,MYO5A,ZNFX1,EED,SLC25A22,SURF6,TRA2B,SOX9,CNTROB,CEP63,RAB3GAP1,SESTD1,HNRNPDL,LBHD1,CRYZ,RANBP2,CNOT2,NELFA,CCDC85B,CEP83,LIMK1,EFR3A,DDX31,COPB1,RACGAP1,H2AC14,ARL6IP4,NOL10,XRN2,IGSF8,MRPL17,HEATR1,HOPX,DEDD2,SLC12A2,CEP43,RINT1,POLR1G,PPP1R2,PLPPR4,KHSRP,TBC1D24,NCK1,DCP1A,GSPT2,EIF2B4,SARNP,RNH1,SENP5,UGP2,ARFGEF2,KIF5A,TPPP,PGRMC2,VPS16,IRGQ,NUMA1,INTS4,CEP135,SON,MAGI1,BRAF,CEND1,ARL8B,TMA7,RPL23A,LRSAM1,USP9X,FAM98B,RTN1,CARHSP1,DDX54,SCAPER,NCOA5,CEBPZ,RBBP6,EIF6,SDHB,EIF4EBP2,H2BC12,GEMIN4,CTNND1,RRP1,DARS2,FGF2,GNB2,AEN,SRSF1,SBF1,NDEL1,RITA1,CDK9,TRIO,SRRM2,WBP11,HADHA,APEX1,SMC5,KMT2E,FOSL2,ARF1,SBDS,HMGB1,SPTBN5,PKN1,HSPB8,SRP54,NME4,LRP1,CHMP7,HSF1,USP13,ZCCHC14,USP36,LANCL2,ZNF274,FSCN1,NDUFB7,CHD1,ZNF598,LPP,HAUS8,BEX3,CWC22,PSMD3,HERC5,PIN1,GATA2,PTCD2,LYST,KDM6A,NDC80,THYN1,LTV1,HADHB,SKP1,TBL3,NAP1L1,AHCYL1,RPL39,EXOSC8,PELP1,MRPL4,POLE3,PER2,OGDH,SMAP2,SUMO3,FMC1,GZF1,RPL32,HAX1,ERCC2,DOCK5,TPT1,CCDC85C,STX12,CAMP,ICA1,ZNF800,PNPT1,RPLP0,CACYBP,MRPS27,KIF1A,TRAP1,NRCAM,PDXK,KIF1B,SKIC8
2986	TF	Factor: EHF; motif: NACCCGGAAGTA	TF:M03965	FALSE	0.000338068	3.471	371	3292	101	20011	PFDN5,HARS2,PPP1R21,RAD50,PSMD14,SUPT16H,TRMT112,DHX8,PFDN6,IKBKG,GNL1,DLST,BRCA2,SHTN1,CCDC9B,RRP12,POLRMT,AFG3L2,NPHS1,USP11,SLC25A1,PTK2B,ERP44,EBNA1BP2,G6PD,AHSA1,RPS5,WDR74,DDOST,SNRPD1,RHOT2,PPP1R11,TBC1D31,TBK1,LIG1,SLC25A46,CLPTM1,TRMT10C,AURKA,TOMM40,AP1M1,GAK,PRDX5,MTPN,ATP5F1A,NOL12,GRPEL2,EXOSC4,EIF2AK1,FRG1,MTCH1,CSTF1,CUTC,ERH,EIF3I,CNTROB,TTC14,SUB1,VPS51,AP3S2,CRB3,NSMCE1,MCRS1,VPS18,RBM34,INO80B,AQR,DEK,CEP131,MRE11,TCOF1,RPL31,SEC24C,EIF4E2,ARPC4,DHX37,TCP1,DDX39B,CCT2,TOMM70,USP36,CTTN,HNRNPD,NEDD8,ZNF274,NCBP2,RIC8A,DNAJC7,GRWD1,WDR46,INVS,STIL,EAF1,CHFR,RPL32,SRP14,DCAF12,GTF2F2,EIF2A,PNISR,POP1
2987	TF	Factor: hoxa9; motif: RTCGTWAANN	TF:M10783	FALSE	0.000346877	3.45983	1908	3292	397	20011	LSM5,PDHA1,TWNK,GTF2E2,ZNF330,GEN1,DHX57,UBA2,JMJD1C,UBA1,PDIA3,REPS2,KRT1,RPA2,SH3BP1,CCT5,STX1B,EVI5,ABCF1,TARDBP,FOS,LARP4,MAP9,PRKN,GARS1,HSPA12A,GIMAP5,PDAP1,DECR1,CAMK2D,GLUL,ACAD10,GTF2H1,DNAJC8,GNG3,SUPT16H,FAM168B,ENOX1,PPRC1,PGM2L1,MAD2L1,HNRNPA1L2,FANCD2,CMSS1,PKD2L1,MFF,EEF1E1,WDR7,GSK3B,PUM2,ACAA1,IKBKG,SIM2,SIRT7,SLX9,LRRK1,NBDY,EDARADD,MDN1,EHD2,DLST,TUBA1B,PEX7,UBE4A,LSM1,HLTF,NDUFS1,NDUFB9,MORF4L1,CDKN2A,UHRF1,C1ORF131,GLOD4,DNAJA3,COPS6,DHX29,SRP9,HDAC9,EIF3D,LLPH,QDPR,FNIP1,AURKC,DCTN4,MROH8,CDC5L,ERP44,TIMM44,ITSN2,RFC1,CEP57,MBD3,PROCA1,PKHD1,NEDD1,ARCN1,MLKL,GMNN,YME1L1,SIM1,MRPL47,TBPL1,PARK7,PSMB6,PRPF19,DDX4,TANK,BBS5,C2CD5,RANBP9,SCO1,HDLBP,EXOC6B,TRIM21,PPP1R11,SLC25A3,BMI1,NDUFS3,METAP2,GSTO2,NDUFA7,LSM10,LIG1,C1ORF198,DDX18,ERC2,FAM120A,MDH2,DNAJC19,RAD9A,FAM107A,AKAP8L,FXR2,SFXN1,IDH3B,RNF111,MTREX,NEXN,DLAT,ABCB8,CNOT11,BLM,DHX30,STYXL1,IFT88,SMC6,HNRNPU,EIF3E,PAK4,EMC1,PHF6,SORBS1,GTF2H4,MRM3,TGIF1,NUDT16L1,SMNDC1,TCERG1,PDLIM7,PAK1IP1,NOP16,LATS2,HNRNPR,PAF1,EPB41L3,SNRNP200,IGLL5,TNIP2,ATL2,PRPS1,MARS1,CYBA,TRMT1L,C1QBP,SAFB2,TCEA1,KCTD12,CIRBP,FHL1,ZNF24,UQCRFS1,CNTNAP2,SPINK7,CARF,METAP1D,TBCB,RAE1,HNRNPA3,MPHOSPH10,PCCA,PIBF1,COPS2,CALCOCO1,NPM1,FRG1,CPSF6,ELP2,MKRN2,EMC2,RBM8A,CNTNAP1,TUBE1,FKBP15,WDR89,IDH2,DYNLL1,TNC,NEURL4,POLR1H,NCOA4,SET,EXOC8,EIF2AK3,BRD7,RIOX2,EIF3K,ZFC3H1,CYCS,EED,GABRA1,GABARAPL2,BUB3,TRA2B,COX4I1,NRXN1,CEP63,NDUFA9,TIMM50,HSD17B12,SYCP3,SPDL1,CKAP5,G2E3,EPRS1,CASP8AP2,MRPL43,FAM76B,CEP83,FBXL18,AEBP2,TUT4,ALDH4A1,TPP1,SNAI2,RIPK3,RNF213,EIF2S3,CDC14A,DTL,HEATR1,XPO5,SAP18,NSMCE1,GK,CHEK2,VPS18,LASP1,ATP6V1A,STK11IP,RRM1,DIS3,BRCA1,RAPGEF6,MRTO4,CALR,TUBD1,NUMA1,INTS4,BASP1,RAB6C,PSMD4,BAG4,SLC4A4,ATRX,HNRNPM,ATAD2,SNRPD2,NGDN,POLR1A,CHD5,PHAX,RPSA,TIMM23,EIF4B,CPVL,CCP110,SDAD1,RPS6KB1,SNRPF,NEGR1,TBCC,SRSF1,RFTN1,DLD,HECW1,GNPAT,ANK3,ARHGEF2,CEP162,WBP11,GCC2,RNF19A,FBXW7,USP39,TPM3,TBKBP1,PSMD6,HSD17B4,TCP1,LSM12,DDX39B,DDX43,PKN1,SPOPL,RBM12B,SH2B1,PARP11,CCDC93,RPS12,CDC37,COX6C,MAML3,TOMM70,CEP44,RAB21,RPN2,RPL37,WDR12,HNRNPD,NEDD8,DCTN2,NDUFB7,CHD1,SFPQ,SETD9,TUBGCP3,RBM11,WDR62,PPA1,HSPH1,CCT3,MPP7,RPS6,GRWD1,CCDC110,INVS,TIMM9,NUSAP1,MDH1,KIAA0586,U2SURP,ATAD3B,ZNF79,LGI1,ATP12A,SRY,SAE1,EXOSC8,RPL11,WASHC4,ATP6V1H,FANCA,OGT,RNF2,MEAF6,RBM23,SRSF6,DACT1,MIB1,EAF1,PLAUR,DIS3L2,RPL32,HAX1,STX12,CBX5,ERG,FASTKD5,AMER2,PDE1A,TWF1,GPATCH2,PNPT1,NUP88,VHL,KIF1A,PRMT8,HDAC6,ADD1,NIP7,POU4F2,RTN3,HERC2,RBM25,FLOT1,RPS20,CTDSPL2
2988	TF	Factor: Elk-1:SREBP-2; motif: RTCACGTGACCGGAAGN; match class: 1	TF:M08229_1	FALSE	0.000387493	3.41174	3162	3292	622	20011	NFYA,RAB3GAP2,ABCF3,BEND3,KRT17,TEX10,ATP5ME,RAB2B,SPTBN2,TWNK,GTF2E2,PRDX6,ZNF330,TOE1,UBA2,TAOK1,SSTR3,IST1,COPA,SNTB2,WBP2,TSC2,NEK2,NMD3,EIF3L,POC5,SH3BP1,CAPNS1,DNAJC13,RALB,TNRC6B,AZGP1,IARS1,KATNA1,BEGAIN,CHORDC1,LARP4,FAM118B,SASS6,PSMD14,PIK3C2A,LY6H,KIFC1,TRAF3IP2,DDX3X,GIGYF1,EZR,GTF2H1,DYNC1LI1,SAMM50,BCCIP,ANKRD24,RFC2,RBM14,NEK6,PSME3IP1,TNRC6A,MOB1B,ACTL6A,FUBP3,CNOT1,ZBTB45,RGS7,RPL19,PIAS1,PGM2L1,TRMT112,ADRB2,PYM1,RSL24D1,FANCD2,BANF1,UBAP2,ERI1,PRKCQ,ARPC2,ADK,MFF,NOC4L,TRAPPC3,WDR37,LRRC47,EXOC4,PFDN6,CSTF2T,EWSR1,WDR36,MUS81,YES1,HECTD3,SFI1,UPF1,SIM2,UBE2N,SLX9,GNL1,FEZ1,ATP5PB,DLG1,VPS11,PEX7,CPSF3,DDX6,NXF1,NDUFS1,PSMD11,USPL1,SPAST,GNB5,PPP1R9A,RNPEPL1,CCNG2,MTFR1L,GLOD4,RBM15B,SDCBP,ODF2L,CASK,DDX5,CUL4B,APOBEC3G,SRRT,U2AF1,CHMP3,CCDC86,TRIP6,ZNF131,AFG3L2,USO1,TOPORS,ZGPAT,ZC3H14,RARS1,PARG,ATP5MG,BCOR,TSR1,MFAP1,RNASEH1,FNIP1,AURKC,HIPK2,DDX20,RAB7A,RPL36,EIF2S2,NCBP1,ATRIP,PTK2B,RPS18,SUPT6H,DNAJB5,EBNA1BP2,HIGD1A,PTPRS,MPG,GSN,MBD3,PPP1R18,L1CAM,TOLLIP,CYRIB,SPATC1,EEF1B2,PJA1,PSMB6,RAPSN,ABLIM2,ZNF638,SOCS1,RPP40,CHMP1A,ZC3H11A,PLD3,TANK,ANK1,SMARCD2,ZBTB4,HNRNPF,FGF10,PCED1A,SCO1,RMDN3,URB1,GIGYF2,SNRPD1,HMGN1,FAM161A,LONP1,CLCN7,NOP53,MRM1,CSNK1A1,COX5A,TBK1,LAMTOR1,GSTO2,NDUFA7,LIG1,NFX1,LYAR,NINJ2,DDX18,SLC39A1,SLC25A46,ATG3,MDH2,SENP3,RIMBP3,RAD9A,ALDH18A1,SFXN1,DAXX,RBMS2,B3GAT3,USH1G,FMNL1,HACD3,TPP2,DISC1,FUS,SNRPA1,FASN,PDCD11,KCNAB2,ABCB8,NUF2,CEP95,STYXL1,SH3KBP1,COQ10B,RPL38,NOL11,CRAMP1,ZC3H8,EEA1,FRMD8,SEC22B,UPF2,PPIL1,NNT,DDX23,LAS1L,PPP1R10,ANLN,CPSF1,RARA,DBT,VPS29,EMC1,TRIP11,POLR2A,CCAR1,MRM3,CPEB2,AP1M1,SNRPA,GAK,PRDX5,PALM2AKAP2,AK2,HBEGF,GOLGA3,APC,GPER1,SYT1,FTSJ3,GLUD2,PPP3CB,ARL2,SLC16A1,POLR2H,CISD2,SEPTIN8,HIRA,CPEB1,NOL12,CDK18,WDR3,DDX49,NT5C1B,NKAP,DDX51,LMNA,SARS1,NPM2,BTBD17,KCTD12,GRPEL2,BARD1,VPS4A,JMJD6,SEPTIN7,MARF1,CPNE6,TNRC6C,COL9A2,SNRNP70,UQCRFS1,CENPB,UVSSA,MAEL,LMTK2,PATL1,METAP1D,ZCCHC2,DYNLRB1,RPLP2,HOOK2,ESYT2,CMTR2,TIMM13,RRS1,RBM45,WASHC5,SNX27,PICALM,CNTRL,CAND2,NUP93,CPSF2,PSD,WAS,NEK8,ACOT8,MTCH1,SEPTIN6,CCNL1,FKBP15,WRAP53,LEMD3,NUDT21,COASY,SIGMAR1,CUTC,CLPP,EDF1,FEN1,SOX3,PML,BRD7,RCC1,DEUP1,ZFC3H1,RANBP3,HYOU1,N4BP2,NCL,ETF1,KLC2,SLC25A31,FASTKD2,GABARAPL2,URB2,COX4I1,DAZAP1,CNTROB,KHDRBS2,DMXL2,MAPK8IP3,S1PR5,TIMM50,MACROH2A1,MAP1S,SPATS2L,PDCD6,G2E3,SNX9,RSL1D1,NFAT5,NME2,SUB1,EIF3G,MRPL43,WWTR1,NPBWR1,P4HB,SCRIB,ATP6V1E1,VAPA,GPD2,PNKD,TUT4,PLGRKT,TRAPPC9,GUK1,UBA52,EIF4G1,PKP3,STAT3,G3BP2,NOL10,KBTBD11,RNF213,RPS9,XRN2,UPF3B,ELAC2,ARPC3,KRIT1,STIP1,IGSF8,HEATR1,USP3,PIP4K2A,CRB3,CST1,TASP1,UBR4,SLK,XIRP1,RBM28,DDRGK1,OGFOD1,DCAF17,COL1A1,EFHC1,ATP6V1A,MFHAS1,LIN28A,MAPK3,MARCKSL1,SERBP1,ABRACL,DNAAF6,PFKP,MAEA,SRSF2,EIF2B4,BRCA1,VPS33A,UBXN6,RNH1,MRTO4,CALR,ARHGAP21,TPPP,VPS16,SP100,YTHDF1,SON,SERPINH1,U2AF2,DDX11,FAM53A,RPUSD4,ILF3,RPGR,DAB2IP,CYC1,ALYREF,DVL2,LAMTOR5,NUP50,TMA7,RPL23A,SEPTIN3,HNRNPM,EPB41L2,MDFIC,CHCHD3,PBXIP1,NGDN,SCAPER,CHD5,CEBPZ,BZW1,TIMM23,EIF4B,PLCG1,PCNT,MYO1D,SNX6,RPS25,RASL10A,CPVL,MCTS1,NFASC,FAM98A,WDR77,MTX1,AZI2,ANXA5,MRRF,PDIA6,CTNNA2,EIF1B,RGCC,STX4,MED26,ANK3,SEC24C,PCID2,CDK9,TRIO,TP53,EIF4E2,UBTF,DDX24,HNRNPUL1,RANGAP1,RGS14,PTBP1,IDH3G,HADHA,APEX1,PSMC5,USP39,CAMKK2,DNMT1,RPL10,GTF2H2,HMGB1,ACTR2,DDX39B,PKN1,RBM12B,FAM193A,MAGED1,PARP11,HSPB8,RPS12,TUBG1,MTERF3,CEP44,ORC1,STUB1,AAAS,SF3B2,LRRC7,GABRA4,TSC22D4,CTTN,ATP5IF1,RUVBL2,HNRNPD,SRSF3,RNF17,NLGN2,ZNF598,RASSF5,FBN1,FTO,SETD9,NCBP2,WTIP,VPS8,MPP7,SNAPC2,RELCH,CCDC110,IFI16,WDR46,BRIX1,DLGAP4,KIF18A,ATP5MK,KDM6A,NDC80,RPL13,ATAD3B,NOL6,MAP1LC3B,MEOX2,TSC1,HADHB,CCAR2,SKP1,ATP12A,AHCYL1,ANKRD52,NCBP3,RPL34,LSM14A,MCRIP1,PRRC2C,MCRIP2,PIAS4,ATP6V1H,SENP2,GNL2,IGF2BP2,RBM23,CHD7,PDGFRA,SNRPB,DAG1,PABPC4,APOE,RPS3A,CPSF7,HAX1,KIF21A,MANF,FIP1L1,TPT1,CBX5,HGS,ACO2,AMER2,RPL27,UTP15,NSMCE2,SMC2,YBX1,CACYBP,RIMS1,NOSIP,ACBD5,CASP3,EIF4ENIF1,EIF2A,MRPS15,POP7,ARHGAP26,GOLGA2,SUCLG1,BCS1L,EIF3A,FLOT1,PUM3,RPS20
2989	TF	Factor: ASH-2; motif: ACACGACGCN	TF:M11179	FALSE	0.000401636	3.39617	2196	3292	449	20011	NFYA,INA,ABCF3,GRIN1,MAPK4,GSTP1,PDHA1,GTF2E2,COMT,TOE1,DHX57,CLASP2,NIPSNAP2,NOC2L,COPA,REPS2,COG3,RPL9,EIF3L,STUM,EVI5,CBFB,CHP1,AZGP1,DGCR8,NTMT1,RTF2,PRRX1,PSMD14,MAP9,THEM6,DDX1,GRSF1,ACAD10,SPECC1L,MYCBP,PC,UBE2M,GRIN2A,OTUD4,FUBP3,VPS39,PSMB3,JARID2,TMEM126A,HSPB2,ADRB2,LARP4B,EEF1G,FANCD2,GRK5,S100A11,ADK,RNF34,DAZAP2,CKAP2,EXOC4,CSTF2T,LARP1,CTTNBP2NL,SLX9,VAMP3,EPPK1,FEZ1,PRRC2A,RPL15,CDC27,STOML2,ELOA,UBE4A,ARHGAP39,HLTF,NSD2,WASF3,NDUFS1,PSMD11,AGPAT5,MORF4L1,GPR101,YAF2,ASPM,POLRMT,VGF,POM121,EPB42,FABP5,VRK1,NPHS1,ZGPAT,CEP104,RPS21,FNIP1,AURKC,ASF1A,RPL30,SUPT6H,DNAJB5,GDI1,CDCA4,ITSN2,MAPK10,GOLGA7B,ZFYVE26,ERC1,XRCC1,CRTAC1,MBD3,KIF14,GAR1,ARCN1,KPNB1,SSRP1,SIM1,MCM3,EEF1B2,ZMYM2,RAPSN,TERF2,ABLIM2,ZNF638,ZC3H11A,TANK,C19ORF53,RING1,MOGS,C2CD5,PLXNA1,CDT1,LRFN5,PAWR,HMGN1,RALGAPA1,GTF2B,GNAS,ROGDI,MKNK1,ZCCHC3,LSM10,PRMT6,ATG3,LCA5,SFXN1,DAXX,SDCCAG8,CORO2A,FAM171A1,AURKA,NUF2,ANKS1B,ZC3H12D,KAZN,NNT,ANLN,NPTX1,GLO1,DDX17,STK39,CHMP4B,EMC1,SORBS1,NUDT16L1,GAK,H1-7,AK2,HBEGF,CDKN1A,GPER1,RAP1GDS1,FTSJ3,PLCB1,SNX1,ABCD3,BDP1,PITPNA,CPEB1,CTSC,ELMO2,SAFB2,RASGRF2,LRRC73,BTBD17,TCEA1,DUSP3,CEP170,NPTN,VPS4A,TNRC6C,ZNF24,PRKCE,CENPB,RNF114,PRC1,FAM83H,RASAL1,APOL4,ID1,ESYT2,CCNT1,RPP38,GNL3,GRK2,TDRD7,CC2D1A,CNTRL,SF3A2,PPP1R9B,NUP93,PARD6G,BCR,ADGRB1,MKRN2,EMC2,TOP3B,RBM8A,CCNL1,CSTF1,WRAP53,WDR89,CUTC,EDF1,AP2A1,POLR1H,KIAA0753,SET,EXOC8,EIF2AK3,MAP4,METTL3,TIMM8B,N4BP2,NCL,METTL1,KLC2,URB2,TRA2B,SOX9,COX4I1,SH3GLB1,DAZAP1,NRXN1,DBP,CNOT3,TUBGCP4,CSDE1,MAP1S,SNX9,FAM193B,EPRS1,CCNA1,NME2,NHLRC1,RASSF1,PTK7,NTNG1,TUT4,PSMA3,RBBP7,RACGAP1,CARM1,MCM5,DDX28,PIM1,BCL2,RPS9,KIF13B,EIF2S3,POC1B,KDM5A,GRB2,NPEPPS,ZC3H7B,CRYAB,HEATR1,RNF40,MAP6,EIF1AX,SLC12A2,UBR4,LIG3,DHX15,PPP1R2,NOP14,FAM9A,TNKS,GEMIN6,LIN28A,SIK2,PHLDA1,TBC1D24,PDE7A,DCP1A,SERBP1,CDK13,TUBB3,MAP4K4,BUD23,CDK5RAP3,SARNP,BRCA1,VPS33A,MPP2,COPS8,RNH1,PIP5K1C,RAPGEF6,MRTO4,PGD,ARHGAP21,PTPN13,PTMS,FAM168A,AQR,DIRAS2,PPA2,UBC,SEPTIN3,HNRNPM,FAM98B,XRCC6,SPART,SCAPER,RIN1,FDPS,RAB33A,IVNS1ABP,CPVL,NBN,RPL31,TXNDC17,FAM136A,TAP1,CLU,PDIA6,TENT4B,ATXN2L,WDR5,AHNAK,LIMA1,PNMA1,KIZ,RFC3,TP53,LARP1B,DMWD,RYR2,PTBP1,HSDL2,NCKAP1,NDNF,PSMC5,ATAT1,A2M,SBDS,FAM110C,WDR47,ELF4,DDX43,GATAD2A,ATP2C1,FAM193A,RPL36A,CCDC93,RPS12,SETD1B,COPG1,MTERF3,RNF168,IKBKE,GABRA4,USP36,SFXN5,SS18L1,VARS1,DCTN2,FSCN1,PSKH1,MDM2,NLGN2,C6ORF89,XRN1,PARP12,FBXW11,MAPKAPK5,SHISA7,ODF2,PPA1,HAUS8,GATAD2B,CCT3,ABT1,TIA1,HERC5,PFN4,DZIP1,YBX3,TIMM9,ALDH7A1,KIAA0586,NDC80,RPL13,ALKBH5,GLYR1,TBL3,NAP1L1,AHCYL1,TRIM71,EXOSC8,GIT1,HSF2,MCRIP1,MRPL4,ATP6V1H,FANCA,MAML1,GNL2,IGF2BP2,PRPF4,RBM23,CHD7,PDGFRA,TERF1,EAF1,RPS3A,DHX9,AFF2,HGS,AMER2,ZFP36L2,MORC3,F5,GTPBP10,NUP88,CCDC59,SEC31A,VHL,SRP14,H2AX,ADAM22,RAB36,EIF2A,PRDX4,OLA1,HNRNPK,NSA2,SETD1A,NCKIPSD,PRKAA1,CTDSPL2,COPS4
2990	TF	Factor: E2F-3:T-bet; motif: AGGTGTNANGGCGCST	TF:M08529	FALSE	0.000404741	3.39282	11664	3292	2053	20011	CEP78,NFYA,INA,ABCF3,KRT17,RAB3C,GRIN1,MAP2,MAPK4,CAPG,NUP205,ATP5ME,EIF3J,NINL,IKBKB,RAB2B,GSTP1,NCAM2,MDC1,C1QC,TUBGCP5,SPTBN2,PFDN5,GANAB,PHLDB2,STAU2,SH3GLB2,SPTBN4,RNPEP,MAGEA4,NEPRO,GAPDH,COMT,LIN28B,PRDX6,GRIN2D,NT5E,MAP1A,SEC13,TOE1,RPP25L,GEN1,RPH3A,RBMX,TRMT10A,FOXH1,CTNNBL1,PPIH,MPP1,UBA2,TAOK1,RPL3L,PES1,SSTR3,CIB1,LLGL1,NIPSNAP2,PLK4,FOLR2,NOC2L,EXOC2,RELA,JMJD1C,REC8,TMEM201,RAD50,GAP43,TSC2,PDIA3,LMNB1,TSG101,RPL26L1,CDKL5,NEK2,LUC7L3,NMD3,EIF3L,POC5,EXOSC2,CCT5,CEBPB,ELAVL1,PRNP,PTCRA,CAPNS1,DNAJC13,STUM,NOM1,RALB,PTGES3,TUBGCP2,MYEF2,TNRC6B,CBFB,TTC17,ABCF1,DGCR8,TSKS,SMC4,TARDBP,KATNA1,PRRX1,PAICS,FN3K,PCLAF,BEGAIN,CHORDC1,FOS,RPL13A,LARP4,CCT4,TP53BP1,BLVRB,CHTOP,LMO7,NTN1,LY6H,MRPS9,CTCFL,KIFC1,THEM6,DDX3X,LGALS3,GIGYF1,BTRC,DDX1,CAMK2D,GRSF1,EZR,GLUL,VCP,COPS3,PACSIN2,SPECC1L,ARRB1,NUP98,MYCBP,AMPH,GTF2H1,DYNC1LI1,KIF23,UBE2M,CDC20,CROCC,MRPL12,PHF24,BCCIP,DYRK2,RFC2,YARS1,NEK6,STRN,XRCC5,GRIN2A,TMEM256,PSMD2,PHACTR1,AIF1,NAPB,USP22,KAT6A,AKR7A2,POLR1E,TNRC6A,PSMB5,CBX4,SUPT16H,ACTL6A,FAM168B,SNW1,BAG5,TYRO3,VAT1,PSMB3,JARID2,AKAP11,ENOX1,R3HDM1,TMEM126A,RAB11B,GTF2F1,DDX46,IQSEC1,HINT1,RGS7,HSPB2,RIF1,AP3B1,PGM2L1,TRMT112,R3HDM2,PMVK,ADRB2,LARP4B,MAD2L1,SMG7,GEMIN8,BOP1,CMSS1,PLK3,COX6B1,CNOT8,HIBCH,CSTB,AUH,PLEC,COPS7A,PRKCQ,S100A11,MAP2K2,RAF1,PKD2L1,ARPC2,ADK,PFN3,YTHDC2,MFF,DHX8,EEF1E1,ZNF277,CENPF,YTHDF3,WDR7,RBM15,RNF34,LRRC47,SPHK2,TRUB2,CEP250,DAZAP2,GNPDA1,ZHX1,STK32C,CKAP2,GSK3B,EXOC4,BSN,CHCHD6,SCAF4,PUM2,PFDN6,CSTF2T,EWSR1,WDR36,WASL,GABBR2,UTP11,MUS81,LARP1,CTTNBP2NL,ACAA1,KDM2B,PREX1,TCEA3,SPIRE1,KIF2C,IKBKG,TACC3,H1-10,POU5F1,FAAH,ACTN4,ZMAT3,RPF2,SRPRA,SFI1,DDX21,YEATS2,SIM2,SIRT7,UBE2N,SLX9,EIF5,LRRK1,GNL1,ALDOC,PSD3,TXN,TJP3,VAMP3,DARS1,MDN1,PFDN4,BBS4,FEZ1,PRRC2A,TACC1,ATP5PB,RPL15,NOL8,CDC27,FLII,MYO18A,ICAM5,DLG1,EHD2,DAAM1,STOML2,TUBA1B,PPP1CA,APTX,VPS11,PEX7,ELOA,SERF2,BRCA2,AIFM3,KIAA0513,CPSF3,NOP56,UBE4A,MYO1B,UTP6,RRP8,FANCI,POP4,ARHGAP39,DDX6,SHTN1,HLTF,FARSA,NXF1,WASF3,NEURL1,ACSL6,ACOT13,DOCK10,PSMD11,BCORL1,USPL1,GFM1,SPAST,AGPAT5,PEBP1,ZCCHC12,GNB5,NOP58,PPP1R9A,CCNB1,UQCRB,HP1BP3,MORF4L1,TRPC3,CDKN2A,C7ORF50,UHRF1,PFN1,C1ORF131,PA2G4,PPP4R2,GPR101,MVP,MRPS31,HAUS2,PPP1R12B,YAF2,VPS53,HHIPL2,STRBP,GLOD4,RBM15B,SDCBP,NUFIP2,TCP11L1,PSMC3IP,RIOX1,PLK2,ATP6V1D,NDUFA12,CASK,RBM17,CYBRD1,NDUFA5,DNAJA3,CCT8L2,DDX5,CUL4B,UTP4,CASC3,APOBEC3G,GLI3,NDUFB10,ATP13A1,RRP12,SRRT,VGF,U2AF1,MAOA,SUGP2,YPEL5,SLC2A1,SRP72,CHAMP1,TRIP6,POM121,EPB42,WDR33,NSMCE3,IGFBP4,SEC14L2,HSDL1,ZNF131,PACS1,AFG3L2,VRK1,SRP9,TOPORS,NPHS1,ZGPAT,CEP104,DLGAP3,DNAJC11,SFRP2,RPS21,ESF1,HAPLN1,LLPH,TROAP,BCOR,CAD,TSR1,LRRK2,QDPR,TSFM,FNIP1,AURKC,ASF1A,USP2,RPL4,BLOC1S2,HIF1A,DNAJC6,KIF2B,DDX42,DDX20,ICE1,RAB7A,RPF1,DCTN4,SLC25A1,SH3PXD2A,EIF4A3,MROH8,WIPF2,AATF,BAZ1B,DHX33,AR,EIF2S2,AKAP8,CDK3,AKR1A1,TMOD1,NEIL1,PHGDH,RTN4RL1,PPP1R7,MTHFD1L,RPS3,PTK2B,CDC5L,RPS18,SUPT6H,TPTE,TACC2,RPL18A,RREB1,DNAJB5,ERP44,PRPF18,EBNA1BP2,RBM47,GDI1,USP33,SAMD4A,TIMM44,PTPRS,G6PD,ITSN2,GOLGA7B,ZFYVE26,SMPD3,TLE3,ERC1,KEAP1,SPTB,MPG,YPEL4,GSN,VCPIP1,XRCC1,CRTAC1,PROCA1,PPP1R18,RBM12,RNPS1,GPHN,DDIT4,GAR1,NEDD1,ARCN1,TRAF2,WDR43,OR3A2,L1CAM,CYRIB,PSMA8,EXOC5,GRB7,AHSA1,MACF1,KPNB1,ATMIN,MLKL,SSRP1,HNRNPL,GMNN,MRPL47,FAM241B,ARHGEF7,NVL,UTP23,PTGIR,NRXN3,TBPL1,PARK7,PJA1,MYC,MADD,TAL2,PSMB6,RAPSN,HSPA6,TERF2,ABLIM2,ZNF638,SOCS1,PUM1,RPP40,MOG,ELOVL7,ANP32E,PPM1L,ZC3H11A,PLD3,CEP85L,CELF2,BBS5,ANK1,SLC1A2,C19ORF53,SMARCD2,ZBTB4,RPL5,ALDH16A1,TLK2,MOGS,RAB15,SNPH,PLPBP,WDR74,SNCA,NSFL1C,RANBP9,STAT5A,NUP133,MYO6,FGF10,REXO2,SPTAN1,SCO1,CDT1,RMDN3,DDOST,STRAP,PAWR,UHRF2,GIGYF2,SNRPD1,UTP18,GRPEL1,EPB41,LBR,NSUN2,HDAC2,RHOT2,HMGN1,FAM9B,PPP1R11,STXBP5,POC1A,USP14,SLC25A3,RALGAPA1,RRP9,MAGI2,RBM20,ANAPC1,GCC1,TBC1D31,RPL7,LONP1,CLCN7,NOP53,GNAS,MRM1,MEX3C,TRIM41,SIRPA,MRPL19,CSNK1A1,ROGDI,COX5A,SYN1,LAMTOR1,NDUFS3,MARK1,LMTK3,CEP112,FMR1,EXOSC7,EDC3,METAP2,NDUFA7,ZCCHC3,LSM10,MAP1B,LIG1,SNAPC1,LYAR,NINJ2,TRIB3,C1ORF198,DDX18,ASCC1,ERC2,SLC39A1,VCL,MXD3,PRMT6,TENT4A,ADGRL1,ZC3H6,FAM120A,ATG3,PLEKHG6,ZBTB1,SMU1,RPUSD3,CCT8,QPRT,AP3D1,TBC1D17,EXOSC5,PPIB,RIMBP3,MRPL20,DNAJC19,HOXD13,ATXN10,ZNF207,NIFK,ELF2,BTF3L4,RPL12,FXR2,ALDH18A1,SFXN1,B3GAT3,VDAC2,USH1G,IPO7,SDCCAG8,FMNL1,ANKRD26,HACD3,COPZ2,TPP2,NUP210L,USH1C,ARMC6,KCTD8,BSG,CORO2A,SRSF4,DISC1,MAVS,IQGAP1,RELN,SRGAP3,MYO7A,IDH3B,RNF111,MAPRE2,CLPTM1,C2CD4C,LANCL1,SNRPA1,FASN,DLAT,PCSK6,EPS15L1,DNAAF4,TAGLN2,CREBBP,SGIP1,TRMT10C,AKT1S1,KCNAB2,SUGT1,CNOT11,LIN7A,ATP2A2,KPNA5,BLM,AURKA,AHCTF1,TKT,DDX52,GBP1,MTDH,DYNC1I1,MAP6D1,DBNL,PRKD1,CEP95,DNAJB6,DHX30,DDX55,GLIPR2,SUV39H1,SEC61B,LIMCH1,POLR1F,RPS17,CFD,PTPRU,PWP1,MAGED2,PRPF3,RPS27A,EVL,RPL38,SIRT2,ANKS1B,IFT88,RPL29,RAB6A,SMC6,NOL11,CRAMP1,AQP11,EEA1,FRMD8,SEC22B,SF3B6,PPIL1,DDX23,FASTKD1,PPP1R10,BRD3,EIF3E,ANLN,NPTX1,GLO1,DDX17,MAD1L1,CEP41,STK39,PAK4,RARA,VPS29,PRKDC,TOMM40,EMC1,TRIP11,PHF6,KDM1A,POLR2A,AAK1,GTF2H4,KLF4,MRM3,CEP89,CPEB2,NUDT16L1,CRMP1,NOP2,PGRMC1,MSI1,VEGFB,GSTK1,DMKN,TCERG1,GAK,PRDX5,JTB,ASXL1,NCAPD3,DKC1,ZNF326,PAK1IP1,ACTC1,PALM2AKAP2,KATNB1,EEF2,FYTTD1,NUDCD2,GPI,CDKN1A,APC,GPER1,CA9,RAP1GDS1,SYT1,SMC1A,ATIC,NOP10,MBNL1,SERPINB3,GLUD2,PPP3CB,ARL2,SNRNP200,PDHB,MFN2,HTR1A,SYP,MAP3K11,ATP5F1A,SLC16A1,POLR2H,CCDC34,ITGB1,RPL8,SH3GL1,KDM3B,ABCD3,CISD2,AGK,FZD2,SEPTIN8,LATS1,PITPNA,TNIP2,ATL2,TBCCD1,HIRA,UXT,CDK18,WDR3,MARS1,DDX49,SP140,CACNA1G,LUZP1,CYBA,PLCB4,PURA,NOL3,TM2D3,CTSC,STRN4,ELMO2,PNKP,C1QBP,SAFB2,TF,RASGRF2,HAP1,LRRC73,SARS1,ZNF622,HEPHL1,SART3,NPM2,CAMKK1,DUSP3,KCTD12,CEP170,CNP,DAZL,SRPK2,TNKS1BP1,NPTN,VPS4A,NOMO2,LSM14B,FHL1,CDCA8,HOMER2,SEPTIN7,ZNF774,MCPH1,ELOA2,TRIP10,CBR4,CPNE6,KAT5,ERAL1,TNRC6C,PRKCE,CENPB,CNTNAP2,UVSSA,NELFCD,MAEL,SPINK7,GCFC2,NOL7,RBPMS2,PHC2,PRC1,IQSEC3,FAM83H,VBP1,RASAL1,METAP1D,PLCD3,ZCCHC2,PCDH1,NEFH,DYNLRB1,RPLP2,CNN3,DCTPP1,HOOK2,SLC25A12,TEAD4,STING1,APOL4,RPGRIP1,RAE1,ID1,GRIA1,HNRNPA3,ESYT2,CCNT1,TPR,RPP38,MCM4,GRK2,TIMM13,RPL10A,AASDHPPT,ARFGAP2,GLS,MPHOSPH10,EIF2AK1,PRPH,TDRD7,PCCA,RBM45,RHOB,WASHC5,SMURF2,PICALM,CCDC127,CC2D1A,SATB1,CALCOCO1,CGAS,FRG1,CPSF6,SF3A2,PPP1R9B,MTX3,RPP25,CPSF2,PDHX,GNL3L,CLIC3,CLIP2,CMPK1,PRPF8,EMC2,ACOT8,MTCH1,SEPTIN6,TOP3B,SAMHD1,UBL5,RBM8A,PLEKHA6,CNTNAP1,CSTF1,GGA3,TUBE1,WRAP53,PKLR,ARHGEF4,LEMD3,TEX264,NUDT21,NEFL,WDR89,HTT,SIGMAR1,CUTC,CLPP,EDF1,TNC,AP2A1,PKP2,NEURL4,OBI1,DNAJB13,KIAA0753,CYTH2,TOMM34,GCA,NCOA4,ERH,TRIM56,RILPL1,ATP2B2,EXOC8,EIF2AK3,CTPS1,MAP4,CD81,METTL3,GPSM2,BRD7,RCC1,DDX19A,PSMD1,PPP1R8,EIF3I,EIF3K,AARS1,RANBP3,PSMA5,MYO5A,CYCS,EXOC7,HYOU1,ZNFX1,MINDY3,FBXO41,NUAK2,EED,N4BP2,NCL,GABRA1,GSDMA,EIF2S1,KLC2,SLC25A31,FASTKD2,ALDH3A2,SNAPC4,FAM110A,CAMSAP1,GABARAPL2,URB2,MAP3K21,RAPH1,POLR2L,BUB3,KIAA1549L,SOX9,ACKR1,SH3GLB1,DAZAP1,PLAAT4,MYO7B,DCTN1,CNTROB,MAGEB2,CCDC106,KHDRBS2,DNAJA2,NF1,NEBL,GATA1,CEP63,RAB3GAP1,DBP,DMXL2,ZBP1,CNOT3,SRSF7,GPRIN1,GLRX3,MTCH2,QARS1,TMA16,TRIM25,PDS5B,HNRNPDL,ATP6V0D1,MAPK8IP3,S1PR5,LBHD1,CRYZ,PEX11B,NDUFA9,MACROH2A1,HSD17B12,MAP1S,SYCP3,CCDC22,TTC14,DYNC1H1,EIF3H,BCAS2,KIF15,MRAS,ARHGAP35,PTEN,SPDL1,NELFA,PDCD6,TUBGCP6,G2E3,RPL24,MINK1,EPRS1,RSL1D1,NFAT5,GPC1,RPL27A,OGG1,PIMREG,SUB1,EIF3G,CASP8AP2,TFEB,SHANK1,WWTR1,VPS51,THRA,GFPT1,EDC4,NR4A1,NHLRC1,DDX31,PPID,STK38,BIN1,SCRIB,RASSF1,GABBR1,SAC3D1,AXIN2,MMTAG2,NUP85,AEBP2,ANKRD30B,LRRC57,PSMD13,CHML,DIXDC1,RUFY3,FGFR1,ATP6V1E1,MBP,GNA13,VAPA,ILK,GPD2,PNKD,NUP210,ESYT1,TUT4,SUN2,TRAPPC9,AP2M1,ADD2,RBBP7,RPTOR,MCM7,GUK1,CARM1,RBM19,DHX58,MCM5,DDX28,EIF4E,UTP25,UBA52,PIM1,EIF4G1,RUVBL1,CRKL,SNAI2,VASP,DDX56,AP3S2,PKP3,CLIC4,CLTC,NEFM,RIPK3,MMRN2,PRRC2B,ARL6IP4,LEMD2,STAT3,NCDN,ADARB2,NOL10,GTPBP4,ATP1B1,BCL2,RNF213,CDC42EP4,RPS9,PNPLA6,CDC42BPA,KDM5A,GRB2,CDC14A,UBAP2L,RPS13,ANXA6,DTL,HABP4,CAPRIN2,NUMBL,KRIT1,STIP1,FARSB,IGSF8,PELO,NPEPPS,VPS35,CDH4,KCNQ2,VAC14,ZC3H7B,SRRM1,ESPL1,PPIP5K1,RNF40,SF1,ABR,XPO5,MAP6,EIF1AX,PIP4K2A,CRB3,MSH6,PTPRZ1,AIMP2,SLC12A2,FTCD,CEP43,SLK,NUP160,LIG3,RINT1,PCBP4,DHX15,FBRSL1,PLEKHA5,MCRS1,DDRGK1,HNRNPC,PPP1R2,GK,MLH1,NOP14,OGFOD1,MAD2L2,SNU13,RRP1B,DCAF17,UBE3A,RBFOX1,PLPPR4,ACTR3,VPS18,CEP170B,RAB11FIP4,ARHGEF10,EFHC1,TNKS,PCNA,LASP1,GEMIN6,ATP6V1A,ARG1,KHSRP,PNRC2,MFHAS1,CDKN3,TOP1MT,RGR,UTP14A,RUNX2,PDLIM1,FABP3,SIK2,PHLDA1,TBC1D24,HSPB1,LYZ,RRM1,HPCA,PADI2,DCP2,MAPK3,NDUFS6,PDE7A,NCK1,MARCKSL1,DCP1A,SAP30L,IGSF21,ABRACL,CDK13,API5,DNAAF6,TUBB3,NPM3,LRRC8A,MAP4K4,MAEA,SRSF2,AZIN1,UCHL1,CCT7,SLC6A4,BUD23,ZNF451,KHDRBS1,CDK5RAP3,PKP4,PPAN,CCL17,CDKN2AIP,EIF2B4,BRCA1,ALDH6A1,VPS33A,MPP2,CACUL1,UBXN6,RNH1,SLBP,PIP5K1C,BMS1,NDUFS2,CEP19,UGP2,RAPGEF6,SIPA1L1,MRTO4,CALR,TUBD1,RPS15A,SUPV3L1,PGD,ARFGEF2,CCR4,CEP290,KIF5A,KCTD6,TPPP,REXO4,NDUFA10,PTPN13,PGRMC2,CMC1,IRGQ,EIF2B1,LRPPRC,DBN1,NUMA1,INTS4,DROSHA,BASP1,SND1,MTSS2,SON,AIP,SERPINH1,U2AF2,MAGI1,CFL2,PTMS,PRR5L,DDX11,BRAF,DNM2,CRACDL,RAB6C,KRT18,FAM53A,LSM2,AQR,ILF3,PSMD4,RPGR,DEK,PHB2,DAB2IP,DIRAS2,WDR91,ARL8B,PLRG1,MRPL11,AGO4,PPA2,PAN3,CEP131,SPICE1,SLC25A11,ALYREF,ATRX,LAMTOR5,SGSM1,DAPK3,NOC3L,RPS15,RPL23A,UBC,CYB5R1,NBR1,SEPTIN3,HNRNPM,LRSAM1,ST7,RSPH3,COIL,FAM98B,BAIAP2,XRCC6,SPART,MDFIC,MRE11,PSPC1,MYL6,PPFIA2,EMG1,RPS27,ZNF444,PBXIP1,NGDN,SCAPER,CISD1,NCOA5,COX5B,FDPS,SYNE1,EIF5B,WFS1,ADAR,MYBBP1A,SYT7,RAB33A,CHD5,CEBPZ,PHAX,SNAP91,APOOL,RPSA,IVNS1ABP,RBBP6,EIF4B,POLR2B,ICA1L,SEPTIN9,EIF6,KDM2A,SDHB,RANBP6,EIF4EBP2,PLCG1,SRP68,PCNT,MYO1D,RPS25,MCM2,CPNE5,RFC5,PCLO,SHMT2,PSMC1,PRDX1,ME2,SPHK1,CTNND1,OAS3,KDM3A,XAB2,ACOT11,RASL10A,IFIH1,EIF3B,MCTS1,NFASC,CD9,RBM10,NBN,HNRNPH3,HMGA1,CCP110,CLIP3,WDR77,RNF8,TXNDC17,UBL4A,TARBP2,MTX1,AZI2,SMG1,QKI,SDAD1,ANXA5,RB1,ARPC1B,METAP1,FAM136A,RPS6KB1,SNRPF,TAP1,TVP23A,FGF2,TRIR,AJUBA,CLU,AEN,NEGR1,MRRF,ZNF335,ATP6V1G2,PDIA6,EFHD2,MEX3D,TENT4B,RPL35,ATXN2L,CAMK2B,SORBS3,RBX1,ATP1B2,HAVCR2,WDR5,GDAP1L1,STAG1,SBF1,RGCC,STX4,MED26,NDEL1,UBXN4,CHAF1A,ADARB1,HECW1,GNPAT,ANK3,SEC24C,LIMA1,CCSAP,PNMA1,RITA1,SAR1B,CEP162,KIZ,PSEN1,CDK9,TRIO,RFC3,MKI67,NCAN,TP53,LARP1B,SRRM2,DNAJC17,DDX41,SNX4,UBTF,RPL6,DDX24,SLC4A1,STYX,PRKRA,DMWD,CDK11B,ATP5F1B,RYR2,UPF3A,CFTR,HNRNPUL1,EPO,TBCD,PTBP1,RPS8,RAP1GAP2,HSDL2,GCC2,IDH3G,NDNF,HADHA,RNF19A,FBXW7,NHP2,YLPM1,DHX37,C1QA,USP15,CSF1R,NDRG1,NTRK1,WDR1,ZCCHC7,USP39,LETM1,SMC5,KMT2E,FOSL2,BICD2,TBKBP1,CAMKV,DIP2B,PSMD6,NOX4,GAS7,DNMT1,NSUN5,FAM228A,HSD17B4,RPL10,RCC2,GTF2H2,PTBP2,SMARCE1,TCP1,SEC23B,LSM12,ARF1,TPI1,PHLDB1,TXNL1,WDR47,HMGB1,ELF4,ACTR2,HELZ,JPT2,ADAM23,AHI1,DDX39B,DDX43,TRIM69,FZR1,GATAD2A,EXOSC10,SPOPL,SMYD5,PDIA2,RBM12B,PSMB2,ATP2C1,CCNE2,SCART1,PKP1,CNTLN,RPL35A,SIRT6,FLNC,SRSF9,IK,ZNF688,CDC16,CEBPA,PARP11,HSPB8,RTN4,CCDC93,RPS12,CDC37,TGFBR1,CCNF,COX6C,SRP54,NCAM1,EXOSC1,KIF20B,GTF2E1,CNTN2,SETD1B,ADCY6,NME4,LRP1,HSF1,SYMPK,MAML3,CAP2,EIF3M,SOD1,TOMM70,S100A1,TCAP,GSTM3,EEF1D,ORC1,STUB1,PGK1,AAAS,RNF168,IKBKE,COPZ1,ALDH5A1,MARCKS,ALS2,LAT,PAFAH1B1,LRRC7,MRPL3,RAB21,RPN2,TJP1,GABRA4,LZTS2,TSC22D4,ZCCHC14,USP36,RPL37,CTTN,ATP5IF1,FASTK,CAV1,SFXN5,RUVBL2,ACP1,HNRNPD,RRN3,SRSF3,NSRP1,SS18L1,VARS1,LANCL2,HUNK,SH3BP4,CHD1,CSNK2A2,SFPQ,CRYGD,STOM,CLNS1A,NLGN2,ZNF598,XPO7,NR2C1,CUSTOS,LPP,RASSF5,DUSP23,SNX12,FTO,XRN1,PARP12,SETD9,NCBP2,TUBGCP3,CCHCR1,FBXW11,PIK3R2,WBP4,RBM11,CSRP1,WDR62,MAPKAPK5,ANKRD54,NYX,SP110,SHISA7,VIL1,TERT,MAK16,NEK11,ODF2,GLE1,PPA1,TRIM28,HAUS8,ZSCAN12,AP3M2,DLG4,GATAD2B,SNTA1,CCT3,PWP2,GARIN3,HMOX2,MTPAP,BEX3,CWC22,SNAPC2,BTG3,DDN,WDR55,SQSTM1,HMBOX1,RIC8A,GATD3,DNAJC7,GRWD1,TIA1,HERC5,DTNBP1,IFI16,CEP55,WDR46,PIN1,INVS,BRIX1,GATA2,RRBP1,MYH7B,YBX3,TIMM9,BCLAF1,DLGAP4,ELL,NUSAP1,RFWD3,VTA1,PLA2R1,NDUFV2,UNC13A,KIF18A,MCM3AP,TOM1L2,MDH1,ALDH7A1,LYST,SCNM1,KIAA0586,RAD21L1,ACYP2,ERLIN1,ATP5MK,C2ORF72,RAD21,CEP72,SIRT1,NDUFB6,TBP,MAML2,SPOUT1,RPL13,ATAD3B,SRPK1,MED16,CYP20A1,MAP1LC3B,ZCRB1,LTV1,STAU1,MAP3K19,HADHB,CEP85,PRPF31,SKP1,CCDC77,TBL3,ATP12A,NAP1L1,ZNF398,RPL39,SSB,TRIM71,LZTS3,NDUFA2,RUNX1,EXOSC8,MINDY4,RPL11,PPP2R1B,HSF2,IQCN,FAM204A,NCAPG2,HSPD1,PELP1,MCRIP1,CEP192,WASHC4,MRPL4,TRAF6,MCRIP2,RAD51,PIAS4,ATP6V1H,SENP2,POLE3,FANCA,PRM1,AHCY,TAOK2,CAPZA2,IMP3,STIL,CIT,L1TD1,OGT,MAML1,PER2,MEAF6,GNL2,CEP20,UBQLN2,AGL,IGF2BP2,RBM23,CHD7,SRSF6,ITSN1,KPNA2,GEMIN5,PDGFRA,WT1,DAG1,PABPC4,DENR,EAF1,HMMR,PARP3,AK5,TRIM2,OGDH,OLFM1,PLAUR,RANBP1,APOE,RPN1,SMAP2,CBR3,CHFR,ALMS1,ZNF407,SUMO3,DHX9,FMC1,KRI1,RPL32,ERCC2,KIF21A,MANF,DOCK5,RGPD3,CENPA,KIT,PFAS,CTBP1,WDR48,TPT1,CCDC85C,STX12,DTNA,CBX5,AARS2,AFF2,NEO1,ACO2,FASTKD5,IBTK,NUP155,MTHFD2,AK3,CAVIN1,PIK3CA,RPL27,PDE1A,RNF32,UTP15,AK1,ICA1,NSMCE2,MORC3,GPATCH2,ZNF800,NLE1,LAP3,ZCCHC17,PNPT1,RPLP0,SMG6,ATP8A2,GTPBP10,ARHGAP44,MRPS7,CCDC59,ENY2,LIM2,VHL,PAM16,CACYBP,SRP14,KIF1A,ASCC3,ARIH1,SRSF5,RIMS1,H2AX,NOSIP,ADAM22,PRMT8,DCAF12,ILF2,ACBD5,PSME1,CASP3,EIF4ENIF1,MRPS15,POP7,PRDX4,ARHGAP26,NIP7,OLA1,GOLGA2,PDXK,HNRNPK,HADH,SACM1L,TMEM131,UQCRHL,POU4F2,RTN3,SUCLG1,ATP6V0A1,PNISR,SNRPC,XIAP,PNMA2,HERC2,NSA2,RBM25,INCENP,SRPRB,RPL18,MYB,SETD1A,CDC25B,TSSK2,EIF3F,NCKIPSD,CXXC1,KRR1,FLOT1,PRKAA1,PRMT5,SKIC8,AXIN1,LSM7,CBLL1,RPS20,YAP1
2991	TF	Factor: TEF-3:Elf-1; motif: RGAATGCGGAAGTN; match class: 1	TF:M08415_1	FALSE	0.000424719	3.3719	2798	3292	557	20011	CEP78,RAB3C,MAP2,LSM5,BRF1,PDHA1,TWNK,CSPP1,RRP15,SPTBN4,MAGEA4,NEPRO,GAPDH,MAP1A,RBMX,PPP1R21,IMMT,REC8,WBP2,CASKIN1,PDIA3,TSG101,SH3BP1,ELAVL1,SOX14,TDRD3,NAT10,TTC17,ABCF1,TARDBP,PAICS,BEGAIN,FOS,RPL13A,LARP4,BLVRB,CHTOP,GARS1,BTRC,RPL28,GLUL,GTF2H1,SAMM50,MRPL12,POLR1C,PIP,FMN2,PHF24,RBM14,AIF1,TNRC6A,ACTL6A,SNW1,VPS39,PSMB3,RAB11B,GTF2F1,PIAS1,PYM1,RSL24D1,SMG7,BOP1,SNRPB2,CNOT8,INO80E,UBAP2,COPS7A,ARPC2,DHX8,EEF1E1,PHF2,GSK3B,EXOC4,PUM2,PFDN6,CSTF2T,IKBKG,POU5F1,FAAH,ZMAT3,DYRK1A,YEATS2,SIRT7,UBE2N,IPPK,GNL1,NBDY,VAMP3,BBS4,TACC1,EHD2,APOA1,BRCA2,SLIRP,UTP6,FANCI,SRFBP1,SRSF8,DOCK10,BCORL1,PUS1,HELZ2,ZCCHC12,POU4F1,PFN1,C1ORF131,PSMC3IP,ATP6V1D,UTP4,SRRT,VGF,IGFBP4,TRIM22,PACS1,VRK1,TOPORS,ZC3H14,RARS1,PARG,LLPH,TSR1,PSMA4,CNOT4,RBM42,DDX20,YIPF3,WIPF2,AATF,BAZ1B,PPP1R7,EBNA1BP2,GDI1,SLTM,G6PD,ZFYVE26,VCPIP1,PNP,RNPS1,CIP2A,ARCN1,KIN,LRRCC1,SSRP1,SPATC1,MRPL47,IGF2BP3,PARK7,SOCS1,HSPB3,ANK1,SLC1A2,RING1,RTCA,KARS1,SNCA,NSFL1C,FGF10,SPTAN1,HDLBP,UHRF2,URB1,SNRPD1,NLRX1,MEX3B,FAM9B,ABLIM3,MAGI2,C1D,MKNK1,LSM10,SLC39A1,SLC25A46,FAM120A,MDH2,NKRF,RNF4,LILRB1,EXOC3,FAM107A,NIFK,DAXX,VDAC2,SRSF4,TEX14,METTL5,IQGAP1,NEXN,RAB5C,CNOT11,ATP2A2,DNAJB2,BLM,GBP1,DBNL,DDX55,MACROD1,RPS17,PWP1,MAGED2,PRPF3,RPS27A,ANKS1B,ZC3H12D,DDX23,FASTKD1,PPP1R10,OPA1,VPS29,CHMP4B,NUP107,TRIP11,SORBS1,CEP89,DNM1L,SERPINB12,AFF4,JTB,ASXL1,PDLIM7,PALM2AKAP2,SAV1,FTSJ3,PLCB1,SYP,MAP3K11,CCDC34,RPS19BP1,KDM3B,CDK18,MARS1,TM2D3,C1QBP,HAP1,CENPW,SRPK2,SF3B3,ZNF365,JMJD6,MARF1,RTCB,ZNF24,PRKCE,CARF,VBP1,RASAL1,SPTY2D1,NAPG,CAND2,PDLIM4,FKBP1B,RAB11FIP3,BCR,GNL3L,CD2AP,WAS,FGB,SKIC2,UBL5,CNTNAP1,CCNL1,CSTF1,TUBE1,ATP5F1C,NUDT21,DYNLL1,KIAA0753,FEN1,ERH,CTNND2,EXOC8,METTL3,BRD7,ZFC3H1,EEF1A2,MINDY3,FBXO41,TERF2IP,TTLL3,ETF1,EIF2S1,KLC2,FASTKD2,SNAPC4,CNTROB,MAGEB2,CNOT3,SRSF7,SESTD1,QARS1,TMA16,TRIM25,ATP6V0D1,RAP1A,PEX11B,HSD17B12,SYCP3,TTC14,DSP,PDCD6,G2E3,NME2,RPL27A,MRPL43,TRMT6,MBP,SUN2,SCRN1,MCM5,EIF4E,WTAP,TPP1,VASP,AP3S2,MMRN2,ARL6IP4,GTPBP4,RPL22,PNPLA6,POC1B,CDC14A,KRIT1,RPL17,VAC14,ZC3H7B,RNF40,CHMP6,PIP4K2A,CRB3,DHX15,PEG10,DDRGK1,TWIST1,HNRNPC,MLH1,NOP14,OGFOD1,MAD2L2,RBM34,TNKS,LASP1,STK11IP,PDLIM1,CCDC137,CLIC5,HPCA,DCP2,DCP1A,SAP30L,ABRACL,PFKP,HSD17B10,MPP2,SENP5,NDUFS2,UGP2,RAPGEF6,SIPA1L1,PGD,IPMK,KIF5A,PTPN13,SP100,LRPPRC,INTS4,S100A8,GOLGA4,RAB6C,AQR,PSMD4,RPGR,DIRAS2,WDR91,MRPL11,CEP131,LAMTOR5,UBC,USP9X,XRCC6,MDFIC,MRE11,RPS27,SNRPD2,PBXIP1,POLR1A,ANKFY1,RAB33A,PHAX,FMNL3,APOOL,ICA1L,EIF6,EIF4EBP2,PCNT,NACC1,SP1,SHMT2,SST,PSMC1,OAS3,ISG20L2,NBN,CCP110,TXNDC17,AZI2,ARPC1B,TVP23A,TRIR,TBCC,RPL35,RBX1,SRSF1,ROCK2,TOMM40L,DERA,GNPAT,ANK3,CCSAP,PSEN1,CDK9,TRIO,EIF4E2,ARPC4,DNAJC17,DDX41,ALG13,CDK11B,RANGAP1,PTBP1,RPS8,FH,GCC2,NCKAP1,APEX1,DHX37,WDR1,PSMC5,DCAF13,LINGO1,SMC5,SPECC1,A2M,CAMKV,CAMKK2,LSM12,TPI1,TXNL1,APP,SH2B1,DDAH1,SIRT6,RPL36A,IK,CCDC93,RPS12,TGFBR1,SRP54,CCT2,LRP1,HSF1,CNOT10,TCAP,ORC1,AAAS,AKIRIN2,LIF,RAB21,GABRA4,LDHB,RPL37,FASTK,GAPVD1,RUVBL2,ZNF274,CUSTOS,XRN1,HSPB7,RBM11,CSRP1,MAT1A,NEK11,ODF2,HAUS8,HSPH1,BEX3,CWC22,WDR55,SQSTM1,HMBOX1,RPS6,RIC8A,GRWD1,WDR46,PIN1,DZIP1,DLGAP4,ALDH7A1,STAU1,CCDC77,ZNF398,RPL39,ANKRD52,NDUFA2,MINDY4,RPL11,ZFP36,TRAF6,RAD51,TAOK2,RNF2,SF3A3,ITSN1,GEMIN5,MTUS1,WT1,DENR,TRIM2,APOE,RPN1,RPL32,DOCK5,NKAPD1,RC3H2,CAMP,HGS,FASTKD5,PIK3CA,MORC3,TWF1,ZNF800,ZCCHC17,EXOSC3,ARHGAP44,SEC31A,ASCC3,H2AX,TRAP1,NOSIP,DCAF12,CORO1B,BICC1,TCF7L2,GOLGA2,NSA2,KIF1B,BCS1L,DPPA5,EIF3F,CXXC1,KRR1,FLOT1,PRKAA1,PUM3,LSM7,CBLL1,RPS20,CTDSPL2,COPS4
2992	TF	Factor: USF2; motif: NNCACGTGACN	TF:M11096	FALSE	0.000450788	3.34603	1581	3292	336	20011	RAB3GAP2,BEND3,ATP5ME,IKBKB,RPA1,GAPDH,LIN28B,FOLR2,WBP2,TSC2,LMNB1,ABCF1,FAM118B,DDX3X,GIGYF1,GTF2H1,CROCC,PSME3IP1,AGAP3,DNAJC8,KAT6A,SUPT16H,FAM168B,FUBP3,PPRC1,CDV3,RGS7,PMVK,UBAP2,CSTB,COPS7A,ADK,PFN3,RBM15,TRUB2,GNPDA1,EWSR1,FAHD1,TACC3,ZMAT3,DYRK1A,RAB11FIP5,NOL8,DLG1,VPS11,SERF2,BRCA2,NOP56,ATP5F1D,NDUFS1,THRAP3,MVP,CCNG2,YAF2,STRBP,RBM15B,DDX5,POLRMT,VGF,SUGP2,YPEL5,PRPF6,TRIP6,HSDL1,BCOR,FNIP1,TOMM20,DDX42,RAB7A,RPL36,DCTN4,EIF4A3,AATF,AKR1A1,TPTE,EBNA1BP2,PTPRS,TNXB,ZFYVE26,PNP,GMNN,EEF1B2,RAPSN,SLC12A5,ABLIM2,ZC3H11A,PCED1A,RMDN3,HDLBP,GIGYF2,UTP18,USP14,MLH3,GTF2B,BMI1,LONP1,CLCN7,RBFOX3,TBK1,FMR1,NDUFA7,NFX1,C1ORF198,ATG3,ZBTB1,PEPD,TBC1D17,RAD9A,HOXD13,VDAC2,IPO7,ARMC6,BSG,CENPU,MAPRE2,FASN,AKAP12,AKT1S1,ABCB8,TKT,MTDH,CEP95,SYNPO,PRPF3,NNT,ANLN,RARA,CCAR1,SNRPA,SMNDC1,TALDO1,AFF4,APC,LATS2,ATIC,NOP10,SKIC3,ARL2,SLC16A1,SH3GL1,CPEB1,PNKP,RASGRF2,ATP6V1C1,NPM2,CAMKK1,WDR75,NPTN,JMJD6,POLR1D,MARF1,KAT5,TNRC6C,MAEL,NOL7,PGR,METAP1D,HOOK2,HNRNPA3,CCNT1,CMTR2,MCM4,TIMM13,PICALM,EXOC1,PDCD6IP,RPP25,GNL3L,EMC2,MTCH1,PLEKHA6,FEN1,SET,PRKAR2B,GPSM2,EIF3K,NCL,SCYL1,SLC25A31,ALDH3A2,FAM110A,CEP63,MTCH2,TMA16,TRIM25,ATP6V0D1,MRAS,PTEN,NME2,SUB1,NHLRC1,GNA13,VAPA,MCM7,RBM19,EIF4E,EIF4G1,ATP1B1,UBAP2L,STIP1,HEATR1,GRHPR,SGO1,CRB3,LIG3,GK,ARHGEF10,UQCRC2,KHSRP,MFHAS1,UTP14A,LIN28A,RRP7A,MAPK3,NDUFS6,STEEP1,ABRACL,NPM3,KHDRBS1,ALDH6A1,VPS33A,CACUL1,KNOP1,UBXN6,INF2,SUPV3L1,ARFGEF2,VPS16,SP100,MTSS2,YTHDF1,U2AF2,CFL2,RPUSD4,ILF3,DVL2,RPS15,SEPTIN3,HNRNPM,USP9X,SPART,CARHSP1,DDX54,CHD5,RBBP6,MCM2,H2BC12,EIF3B,RRP1,CDK7,MRRF,UTP20,SORBS3,RBX1,EIF1B,STX4,CHAF1A,RITA1,CEP162,EME1,UBTF,HINFP,PTBP1,RAP1GAP2,APEX1,DCAF13,SPECC1,TBKBP1,DIP2B,TXNL1,GATAD2A,PKN1,CDC16,NRG2,CDC37,CNTN2,SYMPK,ADISSP,EEF1D,RAB21,LZTS2,HNRNPD,SF3B1,PRR7,CLNS1A,CUSTOS,DUSP23,TUBGCP3,VPS8,ATOH8,WDR62,TERT,ODF2,PPA1,GSPT1,BEX3,LIN7B,IMP4,KIAA0232,TOM1L2,SIRT1,KDM6A,U2SURP,RPL13,CYP20A1,TSC1,GLYR1,CCDC77,HAGH,SAE1,HSF2,MCRIP1,WASHC4,PIAS4,ATP6V1H,POLE3,HIF3A,AMPD2,GEMIN5,OGDH,RANBP1,SUMO3,GZF1,KRI1,ICA1,ZNF800,CORO1B,BICC1,PRDX4,OLA1,HADH,UQCRHL,EN2,EIF3A,POP1,YAP1
2993	TF	Factor: USF; motif: GYCACGTGNC; match class: 1	TF:M00187_1	FALSE	0.000453872	3.34307	1538	3292	328	20011	RAB3GAP2,ATP5ME,RPA1,GAPDH,FOXH1,REC8,TSC2,DNAJC13,FAM118B,DDX3X,GIMAP5,GIGYF1,GTF2H1,CROCC,PSME3IP1,KAT6A,SUPT16H,FAM168B,FUBP3,ENOX1,PPRC1,CDV3,RGS7,TRMT112,PMVK,BOP1,UBAP2,CSTB,TOP1,ADK,PFN3,MFF,RBM15,TRUB2,PHF2,GNPDA1,EWSR1,UTP11,FAHD1,ACAA1,TACC3,RBM38,RAB11FIP5,NOL8,ICAM5,DLG1,VPS11,PEX7,SERF2,BRCA2,NOP56,SHANK3,WASF3,NDUFS1,THRAP3,C7ORF50,MVP,CCNG2,RBM15B,ODF2L,DDX5,VGF,YPEL5,TRIP6,HSDL1,AFG3L2,RCL1,CEP104,FAM120C,FNIP1,DDX42,RAB7A,RPL36,DCTN4,AATF,AKAP8,TPTE,PTPRS,ZFYVE26,GAR1,PYCR3,OR3A2,SMC3,XPO1,EEF1B2,RAPSN,SLC12A5,ABLIM2,ZC3H11A,STAT5A,CAPN1,PCED1A,RMDN3,HDLBP,GIGYF2,UTP18,HMGN1,USP14,FAM161A,BMI1,CLCN7,RBFOX3,TBK1,FMR1,NFX1,C1ORF198,ATG3,ZBTB1,TBC1D17,RAD9A,FUS,MAPRE2,FASN,AKT1S1,MTDH,CEP95,SYNPO,SIRT2,RPL29,FRMD8,UPF2,NNT,ANLN,CCAR1,SNRPA,SMNDC1,TALDO1,TCERG1,PRDX5,AFF4,DONSON,DKC1,GPI,LATS2,ATIC,RPS23,MFN2,SLC16A1,SH3GL1,PRPS1,CPEB1,MARS1,RASGRF2,ATP6V1C1,NPTN,JMJD6,MCPH1,MARF1,KAT5,MAEL,NOL7,ATXN2,METAP1D,RPLP2,DCTPP1,HOOK2,GRIA1,HNRNPA3,CCNT1,GNL3,TIMM13,PICALM,NPM1,EXOC1,RPP25,GNL3L,EMC2,MTCH1,PLEKHA6,FEN1,PRKAR2B,GPSM2,RCC1,EIF3K,TIMM8B,NCL,SCYL1,SLC25A31,ALDH3A2,SURF6,CEP63,MTCH2,TRIM25,ATP6V0D1,CSDE1,TIMM50,MRAS,NME2,SUB1,LIMK1,NHLRC1,RFC4,GNA13,VAPA,MCM7,RBM19,EIF4E,EIF4G1,UBAP2L,ANXA6,HABP4,CAPRIN2,STIP1,USP3,EIF1AX,SGO1,CRB3,SORD,RGS2,FBRSL1,GK,NOP14,ARHGEF10,UQCRC2,KHSRP,MFHAS1,UTP14A,CCDC137,RRP7A,MAPK3,ABRACL,UCHL1,ALDH6A1,VPS33A,CACUL1,UBXN6,SUPV3L1,ARFGEF2,VPS16,MTSS2,YTHDF1,U2AF2,CFL2,RPUSD4,ILF3,PPA2,DVL2,LAMTOR5,RPS15,HNRNPM,ST7,USP9X,SPART,RBBP6,KDM2A,GRAP2,SHMT2,EIF3B,TCOF1,CDK7,QKI,MRRF,CTNNA2,EIF1B,STX4,MED26,CHAF1A,CEP162,EME1,CFTR,PTBP1,APEX1,ZCCHC7,DCAF13,TBKBP1,DIP2B,DNMT1,RPL10,RAD17,JPT2,DDB1,GATAD2A,PKN1,PDIA2,FSD1,EXOSC1,CNTN2,HSF1,KIAA1217,ADISSP,EEF1D,RAB21,LZTS2,LDHB,FASTK,HNRNPD,SF3B1,PRR7,MDM2,PDE8A,CUSTOS,DUSP23,TUBGCP3,VPS8,WDR62,ODF2,PPA1,GSPT1,SNTA1,BEX3,TOM1L2,SIRT1,KDM6A,U2SURP,RPL13,CYP20A1,TSC1,GLYR1,CCDC77,HAGH,RUNX1,SAE1,HSPD1,MCRIP1,PIAS4,ATP6V1H,GEMIN5,RANBP1,SUMO3,GZF1,CTBP1,MTHFD2,ZNF800,YBX1,PPIG,UQCRHL,EN2,EIF3A
2994	TF	Factor: ZNF501; motif: NNNCSACGCGAACAC; match class: 1	TF:M12085_1	FALSE	0.00046907	3.32876	3070	3292	605	20011	INA,GRIN1,TEX10,ATP5ME,LSM5,NINL,BRF1,SPTBN2,TWNK,PFDN5,RRP15,RNPEP,CDC73,GAPDH,GRIN2D,NT5E,FOXH1,CLASP2,RPL3L,RPL7L1,NIPSNAP2,NOC2L,COPA,SNTB2,REC8,WBP2,RAD50,LMNB1,CDKL5,SOX14,TNRC6B,CHP1,SMC4,PAICS,SMCHD1,LARP4,LMO7,NTN1,TP73,THEM6,HSPA12A,DECR1,GIGYF1,CAMK2D,VCP,SPECC1L,ARRB1,DHX36,SAMM50,FMN2,DYRK2,NEK6,FKBP8,GRIN2A,FUBP3,CNOT1,GTF2F1,IQSEC1,HINT1,HSPB2,RPL19,PGM2L1,PMVK,BOP1,GRK5,RPL21,ERI1,MAP2K2,ARPC2,PFN3,MFF,WDR37,ZNF277,CENPF,RNF34,TRUB2,CKAP2,BSN,SCAF4,PUM2,MCM6,ZFAND1,YES1,STX8,TACC3,ZMAT3,CCNY,ELAVL4,SLX9,TXN,TIPARP,TACC1,ICAM5,DAAM1,ELOA,BRCA2,CPSF3,NOP56,SHANK3,DOCK10,AGPAT5,PPP1R9A,UQCRB,POU4F1,PPP4R2,RNPEPL1,YAF2,MTFR1L,VPS53,CASK,UTP4,CASC3,VGF,PRPF6,CHAMP1,POM121,HSDL1,ZNF131,DLGAP3,DNAJC11,SFRP2,HAPLN1,BCOR,MFAP1,RNASEH1,FNIP1,ASF1A,USP2,SPATS2,RAB7A,RPL36,RPL30,SLC25A1,EIF4A3,AATF,BAZ1B,TMOD1,NEIL1,RPS18,SUPT6H,TPTE,DNAJB5,ERP44,PRPF18,HIGD1A,USP33,PTPRS,ERC1,MBD3,PROCA1,CNOT9,TRAF2,USP10,SMC3,EXOC5,LRRCC1,KPNB1,SSRP1,ARHGEF7,PTGIR,XPO1,PJA1,MADD,ZMYM2,HSPA6,CEP295,PUM1,CHMP1A,CELF2,SLC1A2,MOGS,PLXNA1,SNCA,NSFL1C,LRFN5,UHRF2,GIGYF2,GRPEL1,CPSF4,MAGI2,RBM20,GNAS,LMTK3,NDUFA7,SNAPC1,NFX1,PALM,ADGRL1,MDH2,SMU1,CCT8,DNAJC19,DAXX,IPO7,ZC3HAV1,BSG,METTL5,RPS2,SRGAP3,FASN,FGF23,FAM171A1,TAGLN2,AKAP12,LIN7A,ATP2A2,AHCTF1,MTDH,MAP6D1,DHX30,PTK2,GLIPR2,CAPN5,STYXL1,SH3KBP1,PTPRU,RNASEL,SIRT2,HNRNPU,FRMD8,LAS1L,PPP1R10,DBT,CHMP4B,YY1AP1,ECI2,SNRPA,SMNDC1,ASXL1,PDLIM7,PAK1IP1,PRKACB,PDHB,SYP,ATP5F1A,POLR2H,YY1,DOCK2,FZD2,SEPTIN8,CPEB1,PLCB4,CTSC,TRMT1L,SAFB2,RASGRF2,MPLKIP,LRRC73,ZNF622,CAMKK1,CNP,DAZL,WDR75,SRPK2,BARD1,BCKDK,CIRBP,FBXO2,LSM14B,HOMER2,NRN1,TNRC6C,COL9A2,CNTNAP2,HSP90AA1,ATXN2,FAM83H,ZCCHC2,PCDH1,NEFH,HNRNPA3,PTCD1,SORT1,PCCA,RHOB,SMURF2,SATB1,NPM1,CSE1L,SF3A2,ADGRB1,PSD,ELP2,CMPK1,PRPF8,SEPTIN6,UBL5,TUBE1,ELN,NIPBL,POLR1H,GARRE1,SOX3,ATR,SET,EXOC8,CTPS1,CD81,DEUP1,PPP1R8,CADPS,RANBP3,ZNFX1,PIK3R3,TRA2B,ACKR1,COX4I1,DAZAP1,RPP30,CNOT3,SRSF7,PLK1,GLRX3,SESTD1,TUBGCP4,PDS5B,RAP1A,CCDC22,CNOT2,SPATS2L,MINK1,NOL9,RSL1D1,NME2,PIMREG,MRPL43,TFEB,NPBWR1,NR4A1,COPB1,SCRIB,GABBR1,MMTAG2,NUP85,AEBP2,ATP6V1E1,NFE2L2,VAPA,PSMA3,CARM1,UBA52,CLIC4,LEMD2,GRIP1,BCL2,CDC42EP4,PNPLA6,UBAP2L,HABP4,RBM39,ABR,MSH6,UBR4,CEP43,MAP7D1,SLK,LIG3,RBM28,POLR1G,PEG10,FBRSL1,UBE3A,MT-CO2,FAM9A,COL1A1,ARHGEF10,EFHC1,PNRC2,STK11IP,PHLDA1,TBC1D24,PDE7A,MARCKSL1,NAGK,SAP30L,IGSF21,SERBP1,DNAAF6,TUBB3,GSPT2,MAP4K4,AZIN1,PKP4,PPAN,ALDH6A1,VPS33A,MPP2,COPS8,RNH1,SLBP,RAPGEF6,PGD,CEP290,IPMK,KCTD6,ARHGAP21,DBN1,SND1,MTSS2,YTHDF1,AIP,U2AF2,MAGI1,CAPRIN1,FAM53A,ILF3,BTF3,ARL8B,AGO4,NUP50,SEPTIN3,HNRNPM,USP9X,SCAPER,POLR1A,CISD1,COX5B,SYNE1,EIF5B,ADAR,RAB33A,CHD5,IVNS1ABP,EIF4B,ICA1L,EIF6,KDM2A,PLCG1,CPNE5,RFC5,GEMIN4,CTNND1,TCOF1,FAM98A,UBL4A,QKI,METAP1,SNRPF,RIGI,TRIR,EFHD2,MEX3D,TBCC,ATXN2L,ATP1B2,SMAD6,SRSF1,RFTN1,SBF1,RGCC,STX4,NDEL1,UBXN4,DERA,ARHGEF2,PCID2,LARP1B,SRRM2,DDX41,UBTF,MYO1E,RYR2,HNRNPUL1,CHD3,RANGAP1,TBCD,RAP1GAP2,NDNF,WDR1,ZCCHC7,USP39,DCAF13,SPECC1,KMT2E,BICD2,TBKBP1,CAMKK2,GAS7,SMARCE1,ELF4,JPT2,AHI1,GATAD2A,APP,EXOSC10,WNK1,ATP2C1,FAM193A,ZNF688,CAT,NRG2,CCDC93,RPS12,CDC37,TGFBR1,CCNF,SETD1B,CS,LRP1,HSF1,S100A1,PGK1,ALDH5A1,AKIRIN2,SF3B2,IDH3A,LZTS2,USP36,CTTN,CAV1,SFXN5,GAPVD1,ACP1,HNRNPD,RRN3,LANCL2,ZNF274,SOX2,DCTN2,RNF17,FSCN1,SVIP,DUSP23,FBN1,PARP12,MAK16,HAUS8,AP3M2,GSPT1,DDN,PSMD3,RIC8A,INVS,PTPN23,RRBP1,YBX3,DLGAP4,PLA2R1,UNC13A,CEP72,U2SURP,CYP20A1,PRMT7,OPCML,LTV1,NHERF2,GLYR1,AHCYL1,TRIM71,GIT1,GLG1,PPP2R1B,NCAPG2,MOV10,CHRNB1,PELP1,CEP192,OFD1,CAPZA2,IMP3,AMPD2,CHD7,SRSF6,GEMIN5,OGDH,RANBP1,ALMS1,SNAPC3,FMC1,UQCC1,LSG1,ERCC2,FIP1L1,TPT1,CLINT1,AK3,RNF32,AK1,SMC2,EXOSC3,CACNA2D2,LIM2,SHANK2,CACYBP,ASCC3,SRSF5,TRAP1,ILF2,CORO1B,CASP3,HDAC6,BICC1,EIF4ENIF1,EIF2A,PRDX4,BRD8,PDXK,HNRNPK,POU4F2,PNMA2,HERC2,MYB,EIF3F,AXIN1,YAP1
2995	TF	Factor: ATF-1; motif: NRTGACGTMAN	TF:M09592	FALSE	0.000470567	3.32738	4504	3292	856	20011	CEP78,BEND3,KRT17,CEP152,ATP5ME,LRRC40,IKBKB,RAB2B,GSTP1,PDHA1,GTF2E2,NEPRO,CEP70,NT5E,ZNF330,GTF3C2,TRMT10A,CLASP2,PPP1R21,SSTR3,IST1,PLK4,RELA,TMEM201,DDX10,RAD50,TSG101,NMD3,RPL9,RPA2,CEBPB,ELAVL1,PTCRA,STX1B,TUBGCP2,MYEF2,DDX27,NAT10,FAM50A,TARDBP,SMCHD1,FOS,RPL13A,CCT4,TP53BP1,SYNGAP1,MAP9,CHTOP,PRKN,WDR18,VPS45,PDAP1,COPS3,SPECC1L,NUP98,PC,GTF2H1,DHX36,KIF23,BCCIP,RFC2,RBM14,FKBP8,FSCB,GNAQ,USP22,CBX4,MOB1B,TYRO3,OTUD4,JARID2,ZSCAN31,R3HDM1,CNOT1,GKAP1,RAB11B,CDV3,GTF2F1,HSPB2,R3HDM2,PMVK,ADRB2,BBS7,LARP4B,HNRNPA1L2,GEMIN8,BOP1,FANCD2,CMSS1,CNOT8,INO80E,RPL21,ADK,PFN3,YTHDC2,MFF,NOC4L,RNF151,YTHDF3,RBM15,SPHK2,BSN,ZFR,CSTF2T,WDR36,UTP11,CENPJ,ACAA1,KDM2B,SRPRA,UPF1,LRRK1,GNL1,VAMP3,MDN1,EPPK1,PRRC2A,RPL15,CRYM,DAAM1,DLST,NELFE,APTX,MAGOHB,BRCA2,CPSF3,UBE4A,ABHD16A,POP4,ARHGAP39,NSD2,FARSA,THRAP3,GNB5,NOP58,PPP1R9A,EXOSC9,UQCRB,C7ORF50,PPP4R2,HAUS2,PPP1R12B,HHIPL2,GLOD4,TCP11L1,LSM4,PLK2,ODF2L,RBM17,DNAJA3,ASPM,UTP4,CCDC124,NOL4,RRP12,ATAD3C,VGF,U2AF1,CHMP3,CCDC86,YPEL5,DHX29,TRIP6,POM121,WDR33,NSMCE3,TRIM22,TOPORS,NPHS1,PEA15,HAPLN1,ATP5MG,USP11,RNASEH1,AURKC,USP2,RPL4,TTK,KIR2DL3,SYNJ1,BLOC1S2,DNAJC6,KIF2B,DDX42,RBM42,ICE1,RAB7A,DCTN4,EIF4A3,WIPF2,AR,NCBP1,PPP1R7,CDC5L,SUPT6H,TACC2,DNAJB5,TIMM44,PTPRS,RFC1,ZFYVE26,TLE3,ERC1,PNP,XRCC1,CEP57,RBM12,RNPS1,CIP2A,GAR1,NEDD1,ARCN1,SMC3,KIN,GRB7,LRRCC1,MACF1,YME1L1,PTPRD,ARHGEF7,UTP23,MCM3,ZMYM2,RAPSN,SLC12A5,CEP295,RPS5,PRPF19,ELOVL7,CEP85L,SLC1A2,ZBTB4,RING1,RTCA,ALDH16A1,PLXNA1,NRG1,NUP133,PCED1A,REXO2,SMARCA1,CDT1,RMDN3,ANAPC10,HDLBP,HIP1,NPAT,EPB41,EXOC6B,RHOT2,HMGN1,RALGAPA1,GTF2B,C1D,GCC1,GOLGB1,NOP53,MEX3C,TRIM41,PAN2,SYN1,TBK1,EDC3,NDUFA7,EMC4,NFX1,LYAR,SLC39A1,ATG3,SENP3,SMU1,TBC1D17,EXOSC5,RAD9A,EXOC3,FAM107A,BRSK1,RPL12,ALDH18A1,RBMS2,B3GAT3,YTHDC1,ZC3HAV1,HACD3,NUP210L,KCTD8,TEX14,METTL5,RPS2,IQGAP1,SRGAP3,TUFM,IDH3B,MTREX,MAPRE2,CLPTM1,C2CD4C,PDCD11,WASF1,SGIP1,TRMT10C,AKT1S1,ABCB8,AURKA,CEP95,DDX55,SUV39H1,CFD,PTPRU,PWP1,MAGED2,SIRT2,RAB6A,NOL11,ZC3H8,NOP9,SEC22B,NNT,EIF3E,ABLIM1,DDX17,POLR2A,GTF2H4,CCAR1,KLF4,MRM3,CEP89,CHEK1,NOP2,NUP153,GAK,PRDX5,AFF4,DONSON,ACTC1,AK2,MTPN,EEF2,NUDCD2,GPI,GPER1,LARP7,PAF1,ARL2,SNRNP200,MFN2,RO60,YY1,RBM7,CISD2,BDP1,PITPNA,TNIP2,ATL2,PRPS1,HIRA,UXT,WDR3,ACAP1,DDX49,SP140,NT5C1B,LUZP1,NOL3,PNKP,TF,DDX51,HAP1,SART3,CENPW,DUSP3,DAZL,ZNF365,SEPTIN7,ELOA2,CBR4,KAT5,RTCB,ZNF24,PRKCE,UQCRFS1,CENPB,UVSSA,GCFC2,PRC1,LMTK2,IQSEC3,RASAL1,EXOSC4,TBCB,PLCD3,ZCCHC2,NEFH,RPLP2,APOL4,ID1,ESYT2,CCNT1,TPR,AASDHPPT,RHOB,WASHC5,COPS2,NEDD9,CAND2,CGAS,CPSF6,FKBP1B,MTX3,RPP25,CPSF2,RAB11FIP3,PDHX,PSD,CD2AP,ELP2,EMC2,SKIC2,CCNL1,CSTF1,GGA3,FKBP15,ATP5F1C,CLPP,DYNLL1,AP2A1,POLR1H,GARRE1,CTNND2,ATR,FCF1,PRKAR2B,GPSM2,DDX19A,ZFC3H1,CYCS,ZNFX1,MINDY3,NUAK2,EED,CYLD,ETF1,METTL1,SLC25A31,MAP3K21,TRA2B,KIAA1549L,COX4I1,NRXN1,CNTROB,MAGEB2,DNAJA2,NF1,CEP63,RAB3GAP1,SRSF7,PLK1,MTCH2,QARS1,TMA16,PDGFRB,MAPK8IP3,CSDE1,TIMM50,TTC14,DYNC1H1,EIF3H,BCAS2,KIF15,BCAN,NELFA,TUBGCP6,G2E3,RPL24,MINK1,GPC1,CPT1A,SUB1,CASP8AP2,FAM76B,CEP83,GFPT1,EFR3A,P4HB,NANOG,MMTAG2,LRRC57,ESYT1,GUK1,RACGAP1,DDX28,CRKL,VASP,CLTC,H2AC14,STAT3,NCDN,NOL10,GTPBP4,BCL2,KIF13B,EIF2S3,POC1B,XRN2,KDM5A,RPS13,DTL,HABP4,IGSF8,VPS35,CRYAB,SRRM1,HEATR1,RNF40,SF1,ABR,MAP6,SAP18,SGO1,CRB3,MSH6,AIMP2,UBR4,RINT1,RGS2,PEG10,HNRNPC,PPP1R2,GK,MLH1,SNU13,RRP1B,PLPPR4,FAM9A,CEP170B,PCNA,ATP6V1A,UQCRC2,CDKN3,TOP1MT,UTP14A,OSBPL9,P2RX1,RRM1,PDE7A,DCP1A,PEF1,STEEP1,OAS2,LRRC8A,MAEA,AZIN1,SLC6A4,PKP4,CERKL,ATM,SARNP,BRCA1,ALDH6A1,VPS33A,RNH1,SLBP,BMS1,INF2,RAPGEF6,CEP290,GEMIN7,NDUFA10,VPS16,CMC1,IRGQ,LRPPRC,NUMA1,BASP1,SND1,U2AF2,CFL2,PRR5L,BRAF,FAM168A,RAB6C,KRT18,LSM2,WDR91,PPA2,ATRX,DZIP3,DAPK3,UBC,NBR1,LRSAM1,USP9X,XRCC6,ATAD2,MYL6,EMG1,RPS27,PBXIP1,DDX54,CHD5,DMTN,RPSA,RBBP6,KRT8,ICA1L,SDHB,RANBP6,P2RY12,EIF4EBP2,MCM2,SST,H2BC12,PSMC1,CTNND1,XAB2,ISG20L2,NFASC,RRP1,UBL4A,TARBP2,AZI2,CDK7,RB1,ARPC1B,CDK5RAP2,GNB2,TGS1,MRRF,ZNF335,MEX3D,TBCC,TENT4B,SRSF1,DLD,CEP76,STAG1,STX4,NDEL1,UBXN4,CHAF1A,SEC24C,LIMA1,RITA1,RDM1,PCID2,PSEN1,RFC3,CDC25C,MKI67,SNAP25,ALG13,WBP11,ATP5F1B,CFTR,IDH3G,NOLC1,APEX1,RNF19A,USP15,ACLY,WDR1,MAPK1IP1L,TPM3,ATAT1,DCAF13,SMC5,FOSL2,BICD2,BRD4,PSMD6,NOX4,FAM228A,RPL10,TCP1,SEC23B,RAD17,CCT6A,LSM12,PHLDB1,TXNL1,AHI1,SRSF11,DDX43,TRIM69,FZR1,SPTBN5,CCNA2,SMYD5,COX7A2L,PSMB2,FAM193A,SECISBP2,RPL36A,RTN4,CDC37,TUBG1,PSME3,NCAM1,CCT2,KIF20B,CNTN2,HSF1,CNOT10,KIAA1217,CAP2,EIF3M,ADISSP,CEP44,ORC1,SSBP1,USP13,AKIRIN2,ALS2,IDH3A,BYSL,RAB21,PCM1,USP36,GAPVD1,HNRNPD,SRSF3,NSRP1,NEDD8,LANCL2,ZNF274,DCTN2,FSCN1,NDUFB7,DCTN3,PSKH1,GSTA1,PDE8A,ZNF598,CUSTOS,LPP,DUSP23,HSPB7,NCBP2,WDR62,MAPKAPK5,NEK11,PPA1,TRIM28,HAUS8,HSPH1,GARIN3,HMOX2,CWC22,WDR55,PSMD3,IFI16,AURKB,GATA2,VTA1,NDUFV2,UNC13A,KIF18A,ALDH7A1,ERLIN1,ATP5MK,CEP72,NDUFB6,TBP,NDC80,ATAD3B,ALKBH5,ZCRB1,LTV1,TSC1,PRPF31,SKP1,GLYR1,LGI1,TBL3,ZNF398,AHCYL1,ANKRD52,LZTS3,EXOSC8,NCBP3,RPL11,HSPD1,PELP1,MCRIP1,MRPL4,PRRC2C,SENP2,PRKAR1A,GEMIN2,IMP3,GNL2,CEP20,SF3A1,RBM23,CHD7,SRSF6,SF3A3,DACT1,SNRPB,DAG1,PABPC4,HMMR,OGDH,DIS3L2,RPS3A,CBR3,FMC1,GZF1,ERCC2,PFAS,WDR48,TPT1,STX12,RC3H2,CBX5,TOPBP1,NEO1,ACO2,IBTK,AMER2,MTHFD2,UTP15,ICA1,NSMCE2,TWF1,LAP3,ZCCHC17,GTPBP10,ARHGAP44,MRPS7,PGAM5,CCDC59,CACYBP,KIF1A,ARIH1,SRSF5,TRAP1,PPIG,HDAC6,MRPS15,GOLGA2,HADH,ATP6V0A1,EN2,NCAPH2,KIF1B,SRPRB,RPL18,SETD1A,CDC25B,EIF3A,H1-5,CXXC1,SKIC8,PUM3,CTDSPL2
2996	TF	Factor: ATF-4; motif: KACGTCAKS	TF:M01864	FALSE	0.000477125	3.32137	4539	3292	862	20011	CEP78,INA,KRT17,ATP5ME,LSM5,EIF3J,IKBKB,GSTP1,PHLDB2,NEPRO,CEP70,NT5E,ZNF330,REEP5,TRMT10A,CLASP2,SSTR3,PLK4,COPA,EXOC2,TMEM201,DDX10,UBA1,TSG101,DTX3L,NMD3,ELAVL1,PRNP,NOM1,STX1B,TUBGCP2,MYEF2,NAT10,FAM50A,DGCR8,SMC4,FN3K,SMCHD1,FOS,CCT4,SYNGAP1,MAP9,CHTOP,PRKN,KIFC1,WDR18,DDX3X,GIMAP5,DECR1,COPS3,ACAD10,NUP98,PC,GTF2H1,DHX36,RFC2,YARS1,CPEB4,PSMD2,PHACTR1,AIF1,AGAP3,USP22,DNAJC8,GNG3,CBX4,CHIA,SNW1,PSMB3,JARID2,AKAP11,RAB11B,CDV3,GTF2F1,DDX46,HSPB2,R3HDM2,PMVK,ADRB2,BBS7,LARP4B,GEMIN8,BOP1,FANCD2,CMSS1,PLK3,CNOT8,RPL21,TOP1,ADK,PFN3,YTHDC2,MFF,NOC4L,YTHDF3,RBM15,SPHK2,PHF2,GNPDA1,BSN,ZFR,CSTF2T,UTP11,FAHD1,ACAA1,KDM2B,HECTD3,SRPRA,DYRK1A,DDX21,UPF1,YEATS2,RAB11FIP5,EIF5,GNL1,VAMP3,MDN1,PRRC2A,RPL14,DLST,HSPA9,NELFE,APTX,MAGOHB,AIFM3,CPSF3,UBE4A,HMGB4,ATP5F1D,ABHD16A,ARHGAP39,NSD2,FARSA,NXF1,WASF3,CPS1,NEURL1,EXOSC9,UQCRB,POU4F1,MORF4L1,PPP4R2,RNPEPL1,MRPS31,HAUS2,YAF2,VPS53,HHIPL2,GLOD4,TCP11L1,ODF2L,POLDIP3,ATP6V1B2,RBM17,NDUFA5,CCT8L2,DDX5,COPS6,UTP4,CCDC124,NOL4,ATP13A1,VGF,U2AF1,CHMP3,CCDC86,DHX29,PLEKHA1,TRIP6,POM121,WDR33,NSMCE3,TRIM22,AFG3L2,TOPORS,PEA15,EIF3D,LLPH,ATP5MG,USP11,AURKC,USP2,CNOT4,RPL4,TTK,KIR2DL3,SYNJ1,KIF2B,DDX42,RBM42,ICE1,RAB7A,EIF4A3,WIPF2,CDK3,TMOD1,NCBP1,MTHFD1L,CDC5L,SUPT6H,TACC2,DNAJB5,ERP44,GDI1,PTPRS,RFC1,TLE3,ERC1,CKAP4,XRCC1,CEP57,CEP350,PROCA1,RBM12,RNPS1,GAR1,NEDD1,ARCN1,USP10,KIN,MACF1,MLKL,YME1L1,PTPRD,UTP23,SLC12A5,TERF2,CEP295,PRPF19,HSPB3,RPL5,RING1,ALDH16A1,C2CD5,KCTD16,RANBP9,SV2A,NUP133,BLNK,SMARCA1,RMDN3,ANAPC10,HIP1,SNRPD1,EPB41,RHOT2,HMGN1,RALGAPA1,GTF2B,GCC1,GOLGB1,CLCN7,NOP53,MEX3C,MRPL19,RBFOX3,SYN1,NDUFS3,EXOSC7,NDUFA7,EMC4,MAP1B,NFX1,TRIB3,ERC2,SLC39A1,FAM120A,MDH2,SENP3,TBC1D17,MRPL20,FAM107A,AKAP8L,BTF3L4,ALDH18A1,RBMS2,B3GAT3,YTHDC1,ANKRD26,HACD3,COPZ2,NUP210L,KCTD8,FGG,TEX14,RPS2,IQGAP1,RELN,MYO7A,TUFM,CENPU,MTREX,MAPRE2,CLPTM1,FGF23,PDCD11,FAM171A1,SGIP1,TRMT10C,AKT1S1,ABCB8,ATP2A2,DNAJB2,AURKA,ELOB,FAM110B,CEP95,CAMK2G,STYXL1,PTPRU,PWP1,PRPF3,SIRT2,RAB6A,CRAMP1,ZC3H8,AQP11,NOP9,SF3B6,PPP1R10,NPTX1,DDX17,STK39,GOT2,YY1AP1,KDM1A,CCAR1,MRM3,CHEK1,DNM1L,TALDO1,GAK,ANKRD17,NCAPD3,DONSON,PAK1IP1,PALM2AKAP2,MTPN,EEF2,NUDCD2,BRAT1,RAP1GDS1,NOP10,SKIC3,LARP7,PAF1,PLCB1,SNRNP200,MFN2,YY1,RPL8,CISD2,BDP1,PITPNA,ATL2,TBCCD1,PRPS1,HIRA,UXT,NOL12,DDX49,SP140,LUZP1,CYBA,PURA,C1QBP,TF,DDX51,LMNA,CENPW,DUSP3,PIK3R6,DCP1B,NRN1,CBR4,KAT5,RTCB,PRKCE,UQCRFS1,UVSSA,PRC1,LMTK2,IQSEC3,EXOSC4,METAP1D,PLCD3,ZCCHC2,ORC2,NEFH,RPLP2,ID1,HNRNPA3,ESYT2,TPR,SORT1,AASDHPPT,DIMT1,RHOB,WASHC5,PICALM,COPS2,CAND2,UBE3C,PDLIM4,RPP25,RAB11FIP3,PDHX,PUF60,CD2AP,EMC2,SKIC2,CCNL1,CSTF1,FKBP15,LEMD3,ATP5F1C,NUDT21,COASY,HTT,IDH2,CUTC,DYNLL1,OAS1,POLR1H,FEN1,RILPL1,CTNND2,FCF1,EIF2AK3,PRKAR2B,GPSM2,DDX19A,EIF3I,ANK2,RANBP3,CYCS,ZNFX1,EED,CYLD,ETF1,SCYL1,METTL1,SNAPC4,COX4I1,SH3GLB1,MYO7B,CNTROB,MAGEB2,DNAJA2,NF1,NEBL,CEP63,TMA16,ATP6V0D1,MAPK8IP3,EIF3H,HINT2,BCAS2,KIF15,RANBP2,NELFA,TUBGCP6,RPL24,CPT1A,CASP8AP2,FAM76B,CEP83,THRA,NR4A1,LIMK1,EFR3A,NHLRC1,COPB1,GABBR1,MMTAG2,LRRC57,ATP6V1E1,ESYT1,ADD2,PSMA3,GUK1,RACGAP1,MCM5,DDX28,PIM1,DCD,CRKL,TPP1,VASP,CLTC,RIPK3,H2AC14,ARL6IP4,STAT3,ADARB2,GTPBP4,ATP1B1,CDC42EP4,KIF13B,POC1B,XRN2,KDM5A,DTL,HABP4,FARSB,IGSF8,VAC14,HEATR1,RNF40,SF1,SAP18,SGO1,AKAP9,CRB3,MSH6,AIMP2,TAF15,NSMCE1,XIRP1,RGS2,PCBP4,DDRGK1,TWIST1,SCFD1,PPP1R2,GK,MLH1,OGFOD1,SNU13,RRP1B,PLPPR4,CEP170B,ATP6V1A,UQCRC2,KHSRP,TOP1MT,PGP,SIK2,PHLDA1,OSBPL9,LYZ,P2RX1,PADI2,FHL2,PDE7A,LRRC24,MARCKSL1,DCP1A,NAGK,PEF1,STEEP1,CDK13,OAS2,TUBB3,LRRC8A,MAEA,UCHL1,KHDRBS1,PKP4,CERKL,PPAN,CCL17,SARNP,BRCA1,ALDH6A1,VPS33A,RNH1,SLBP,PIP5K1C,INF2,SIPA1L1,SUPV3L1,ARFGEF2,GEMIN7,NDUFA10,IRGQ,EIF2B1,INTS4,BASP1,SND1,U2AF2,BRAF,FAM168A,RAB6C,LSM2,AGO4,MAP3K15,PPA2,SLC4A4,ATRX,SGSM1,DAPK3,TMA7,UBC,NBR1,USP9X,FAM98B,BAIAP2,XRCC6,MDFIC,MYL6,SNRPD2,DDX54,AFDN,RAB33A,DUSP12,CHD5,PHAX,FMNL3,RPSA,IVNS1ABP,RBBP6,SDHB,RANBP6,EIF4EBP2,SNX6,MCM2,NACC1,PCLO,SST,H2BC12,CTNND1,XAB2,ISG20L2,NFASC,RRP1,FAM98A,AZI2,GOLGA1,SDAD1,ARPC1B,CDK5RAP2,GNB2,TGS1,MRRF,ZNF335,EFHD2,MEX3D,TBCC,TENT4B,SRSF1,DLD,SBF1,STX4,NDEL1,UBXN4,CHAF1A,SEC24C,LIMA1,RITA1,RDM1,RFC3,SNAP25,SRRM2,WBP11,PRKRA,HNRNPUL1,GCC2,IDH3G,HADHA,NOLC1,APEX1,BIRC5,NDRG1,WDR1,MAPK1IP1L,ATAT1,DCAF13,SMC5,A2M,BRD4,PSMD6,NOX4,FAM228A,RPL10,SCGB1D1,SEC23B,ARF1,PHLDB1,TXNL1,JPT2,AHI1,DDX43,TRIM69,FZR1,SPTBN5,CCNA2,SPOPL,PDIA2,RBM12B,PSMB2,CCNE2,SECISBP2,ZNF688,CEBPA,NRG2,RTN4,CDC37,TUBG1,PSME3,CS,NME4,HSF1,RBBP9,KIAA1217,MTERF3,ADISSP,EEF1D,ORC1,USP13,AKIRIN2,ALS2,SF3B2,BYSL,RAB21,DNAJC21,PCM1,USP36,CTTN,ATP5IF1,CAV1,ACP1,SRSF3,NEDD8,LANCL2,ZNF274,FSCN1,NDUFB7,CHD1,DCTN3,NLGN2,ZNF598,CUSTOS,LPP,HSPB7,CSRP1,WDR62,MAPKAPK5,VIL1,NEK11,PPA1,TRIM28,ZSCAN12,HSPH1,GARIN3,DRD3,CWC22,PSMD3,DNAJC7,HERC5,IFI16,AURKB,INVS,PFN4,PTPN23,GATA2,DZIP1,MYH7B,PTCD2,KIAA0232,ELL,NUSAP1,VTA1,NDUFV2,UNC13A,ALDH7A1,ATP5MK,NDUFB6,KDM6A,NDC80,RPL13,ALKBH5,HADHB,PRPF31,GLYR1,TBL3,UFL1,AHCYL1,LZTS3,HAGH,RUNX1,EXOSC8,IQCN,ATP5PD,ZMAT2,ZFP36,WASHC4,MRPL4,PRRC2C,MCRIP2,SENP2,PRKAR1A,GEMIN2,IMP3,GNL2,SF3A1,RBM23,CHD7,SRSF6,SF3A3,KPNA2,DACT1,SNRPB,PABPC4,OGDH,RPN1,DIS3L2,RPS3A,CBR3,FMC1,FIP1L1,CENPA,PFAS,CTBP1,WDR48,TPT1,STX12,RC3H2,DTNA,ACO2,AMER2,ZFP36L2,ACSL3,MTHFD2,PDE1A,UTP15,ICA1,NSMCE2,LAP3,ZCCHC17,SMG6,GTPBP10,PGAM5,CCDC59,SEC31A,CACYBP,MRPS27,KIF1A,ARIH1,SRSF5,H2AX,TRAP1,GTF2F2,PPIG,HDAC6,HDAC8,TCF7L2,GOLGA2,PDXK,TMEM131,POU4F2,ATP6V0A1,XIAP,EN2,NCAPH2,INCENP,RPL18,TSSK2,POP1,PALLD,PUM3,COPS4
2997	TF	Factor: Net; motif: CACTTCCKGK	TF:M03832	FALSE	0.000480672	3.31815	936	3292	214	20011	HARS2,PPP1R21,TSC2,TSG101,POLR2E,COG3,ELAVL1,RTF2,KATNA1,PSMD14,KIFC1,PDAP1,GTF2H1,NEK6,TNRC6A,PSMB5,ZBTB45,RPL19,TRMT112,LARP4B,PYM1,ERI1,DHX8,WDR37,ZNF277,CTTNBP2NL,ACAA1,RPF2,SFI1,DDX21,UBE2N,DLST,PPP1CA,NELFE,CPSF3,LSM1,USPL1,GFM1,PPP1R9A,PFN1,VPS53,DDX5,CUL4B,UTP4,ATP13A1,CHAMP1,LLPH,TSFM,TOMM20,SLC25A1,AATF,PTK2B,ERP44,EBNA1BP2,AP1B1,ASCC2,RNPS1,KIF14,GAR1,MADD,PRPF19,CHMP1A,RPL5,ALDH16A1,DDOST,RHOT2,TBC1D31,GOLGB1,CSNK1A1,FMR1,LIG1,SLC25A46,MDH2,MRPL20,DAXX,TPP2,SRSF4,AURKA,CEP95,SPCS2,STYXL1,SF3B6,PPIL1,TOMM40,AP1M1,PRDX5,NCAPD3,MTPN,GPI,NOP10,SERPINB3,NOL12,TM2D3,PNKP,SF3B3,JMJD6,KAT5,ATXN2,PATL1,FAM83H,EXOSC4,FRG1,SF3A2,NEK8,ACOT8,MTCH1,SKIC2,RBM8A,CSTF1,LEMD3,NIPBL,SIGMAR1,CUTC,ERH,TIMM8B,MINDY3,TRA2B,CNTROB,NF1,GLRX3,TUBGCP4,MAPK8IP3,TTC14,PDCD6,NME2,RPL27A,OGG1,SUB1,EIF3G,VPS51,GPS1,RFC4,MYO1C,DDX56,AP3S2,MMRN2,GTPBP4,TASP1,NUP160,NSMCE1,MCRS1,RBM34,STK11IP,INO80B,CDK13,LRRC8A,PPME1,BAG4,PHB2,SLC25A11,DAPK3,MRE11,EMG1,BZW1,RPS25,CCP110,AZI2,SEC24C,CRABP1,EIF4E2,ARPC4,EME1,RPL6,CDK11B,RGS14,C2CD3,NDRG1,WDR1,ZCCHC7,DNMT1,NSUN5,HMGB1,DDX39B,SPOPL,RPP21,MAGED1,CCT2,COPG1,TOMM70,MRPL3,CTTN,HNRNPD,NEDD8,ZNF274,NCBP2,PIK3R2,ODF2,PWP2,DNAJC7,GRWD1,INVS,MCM3AP,TBP,U2SURP,ZNF79,ATP12A,MX2,GNL2,AGL,SF3A1,PRPF4,SNRPB,ZNF407,CPSF7,LSG1,AK3,RPL27,MORC3,CBY1,SEC31A,SRSF5,NOSIP,DCAF12,EIF2A
2998	TF	Factor: CKROX; motif: SCCCTCCCC; match class: 1	TF:M01175_1	FALSE	0.000495443	3.30501	2745	3292	547	20011	BEND3,RAB3C,GRIN1,MAP2,NUP205,GSTP1,C1QC,STAU2,PCBP3,GAPDH,LIN28B,ABI2,FOXH1,MPP1,RPL3L,CIB1,NIPSNAP2,CASKIN1,SH3BP1,PTCRA,STUM,TDRD3,TNRC6B,TSKS,PAICS,BEGAIN,FOS,SYNGAP1,CHTOP,LMO7,PIK3C2A,LY6H,KIFC1,THEM6,DDX3X,GIGYF1,EZR,RPL28,RAPGEF4,CDC20,BCCIP,ANKRD24,DYRK2,YARS1,STRN,PHACTR1,AGAP3,USP22,KAT6A,GNG3,TNRC6A,CBX4,MOB1B,ACTL6A,FARP1,JARID2,ENOX1,CNOT1,HSPB2,R3HDM2,PYM1,SMG7,MAP2K2,EXOC4,SCAF4,PUM2,EWSR1,GABBR2,LARP1,DYRK1A,RBM38,YEATS2,CACNB1,SIM2,UBE2N,IPPK,EIF5,GNL1,MAG,PRRC2A,TACC1,ICAM5,DLG1,APOA1,AIFM3,SHANK3,NSD2,WASF3,NEURL1,USP6,SPAST,HELZ2,EIF4G2,MORF4L1,PPP4R2,RNPEPL1,STRBP,ATP6V1B2,CUL4B,UTP4,APOBEC3G,VGF,U2AF1,SLC2A1,TRIP6,EPB42,PACS1,ZGPAT,DLGAP3,KIAA1549,BCOR,FAM120C,HIF1A,DNAJC6,HIPK2,SLC25A1,SH3PXD2A,AR,NEIL1,TPTE,RREB1,DNAJB5,EBNA1BP2,SMPD3,ERC1,CKAP4,CRTAC1,MBD3,PYCR3,USP10,L1CAM,CYRIB,KPNB1,IGF2BP3,ARHGEF7,XPO1,ZMYM2,SLC12A5,TERF2,MEX3A,ZC3H11A,ZBTB4,RAB15,HNRNPF,CAPN1,HDLBP,UTP18,LBR,MEX3B,HMGN1,BMI1,GNAS,MEX3C,SIRPA,SYN1,NDUFS3,LIG1,NFX1,PALM,ADGRL1,SENP3,ATXN10,BRSK1,ELF2,BTF3L4,RPL12,CBX2,USH1G,HACD3,RNF111,FAM53B,FASN,WASF1,AKAP12,RAB5C,ATP2A2,DNAJB2,PRKD1,CEP95,CAMK2G,LIMCH1,CFD,MAGED2,ANKS1B,RAB6A,BAG3,UPF2,NPTX1,PHF6,KDM1A,POLR2A,CCAR1,TGIF1,CPEB2,CRMP1,MSI1,SLC8A2,PRDX5,ASXL1,NCAPD3,PDLIM7,ACTC1,APC,HNRNPR,EFTUD2,EPB41L3,SNRNP200,SYP,SLC16A1,POLR2H,H1-0,RPL8,FZD2,UXT,CACNA1G,CYBA,NOL3,STRN4,NPM2,SRPK2,RRP36,ESYT3,BARD1,TNKS1BP1,FBXO2,LSM14B,JMJD6,SEPTIN7,MCPH1,TRIP10,CPNE6,ZNF24,RBPMS2,PHC2,PGR,ATXN2,LMTK2,PATL1,RASAL1,PCDH1,TEAD4,HNRNPA3,CMTR2,MCM4,ARFGAP2,PRPH,CAND2,PDLIM4,PPP1R9B,FKBP1B,PSD,CLIC3,RTN4RL2,SEPTIN6,PLEKHA6,ELN,NIPBL,AP2A1,CYTH2,RILPL1,SOX3,ATP2B2,SET,CDH10,EEF1A2,MYO5A,FBXO41,N4BP2,NCL,SCYL1,KLC2,SNAPC4,URB2,PARP1,KIAA1549L,UBQLN4,DCTN1,MAGEB2,CCDC106,NF1,NEBL,DMXL2,CNOT3,SRSF7,GPRIN1,PDS5B,HNRNPDL,MAPK8IP3,S1PR5,DYNC1H1,MRAS,ARHGAP35,CNOT2,TUBGCP6,MINK1,PIMREG,TFEB,SHANK1,WWTR1,THRA,NR4A1,LIMK1,ZFP36L1,GABBR1,AXIN2,PDE4DIP,PTK7,NFE2L2,TUT4,ADD2,CARM1,PIM1,WTAP,EIF4G1,VASP,DDX56,PKP3,NEFM,PRRC2B,NCDN,GTPBP4,KBTBD11,PNPLA6,CDC42BPA,ANXA6,NUMBL,KRIT1,STIP1,IGSF8,NPEPPS,KCNQ2,CRYAB,SF1,USP3,CRB3,DEDD2,NUP160,XIRP1,PCBP4,DHX15,PEG10,FBRSL1,DDRGK1,TWIST1,GK,FAM9A,COL1A1,RAB11FIP4,ARHGEF10,MFHAS1,LIN28A,SIK2,MAPK3,MARCKSL1,IGSF21,PFKP,AZIN1,PKP4,PPAN,ERBIN,UBXN6,UGP2,KANK2,IPMK,KIF5A,ARHGAP21,SOS1,CMC1,DBN1,BASP1,U2AF2,MAGI1,PTMS,FAM168A,CAPRIN1,CEND1,MAP3K15,PAN3,SRSF10,NUP50,SEPTIN3,LRSAM1,USP9X,BAIAP2,ZNF444,PBXIP1,SCAPER,AFDN,ZNF385A,SYNE1,WFS1,SYT7,EIF4B,PIWIL1,KDM2A,ME2,SPHK1,KDM3A,NBN,HMGA1,CLIP3,MTX1,QKI,KMT2A,ANXA5,GNB2,ATP6V1G2,PDIA6,TBCC,ATXN2L,SORBS3,ENO2,ROCK2,CTNNA2,MAPRE3,GDAP1L1,MED26,AHDC1,ADARB1,HECW1,AHNAK,ARHGEF2,CDK9,TRIO,CDC25C,NCAN,SRRM2,UBTF,SLC4A1,TBCD,PTBP1,BIRC5,RPS19,ACLY,WDR1,MAPK1IP1L,KMT2E,TBKBP1,CAMKK2,PTBP2,WDR47,ELF4,HELZ,SPTBN5,GATAD2A,PKN1,SPOPL,WNK1,ATP2C1,FAM193A,FSD1,FLNC,SRSF9,CDC37,CCNF,CIITA,SETD1B,ADCY6,LRP1,CAP2,KIF11,TCAP,ADISSP,STUB1,USP13,LAT,PTPN9,TJP1,LDHB,FASTK,CAV1,HNRNPD,HUNK,CHD1,NLGN2,XPO7,LPP,RC3H1,FBN1,TRPM3,FBXW11,SHISA7,DLG4,GATAD2B,SNTA1,BTG3,HMBOX1,CCDC110,GATA2,DLGAP4,PLA2R1,RAD21L1,RAD21,CEP72,KDM6A,CUL3,MAP1LC3B,NHERF2,NAP1L1,GIT1,MOV10,PELP1,MCRIP2,CAPZA2,CIT,RNF2,MEAF6,USP42,IGF2BP2,SLC5A1,DACT1,DAG1,PABPC4,OGDH,APOE,DCAF5,SUMO3,EIF5AL1,CA4,KIT,CTBP1,CCDC85C,NEO1,CLINT1,ZFP36L2,AK1,MORC3,YBX1,ARHGAP44,HIP1R,PAM16,SRP14,KIF1A,H2AX,PRMT8,PSME1,EIF4ENIF1,PRDX4,TCF7L2,NRCAM,RNF214,HNRNPK,XIAP,PNMA2,KIF1B,SETD1A,FLOT1
2999	TF	Factor: AP-2beta; motif: NSCCNNNGGSN	TF:M11478	FALSE	0.000496452	3.30412	10179	3292	1810	20011	NFYA,RAB3GAP2,BEND3,RAB3C,CEP152,MAPK4,CAPG,NUP205,NINL,RAB2B,BRF1,PDHA1,C1QC,SPTBN2,TWNK,GRM5,GANAB,STAU2,RPA1,PCBP3,SH3GLB2,SPTBN4,RNPEP,IFFO2,GAPDH,PRDX6,NT5E,MAP1A,ABI2,SEC13,RPP25L,GEN1,DHX57,GTF3C2,FOXH1,CLASP2,MPP1,UBA2,PPP1R21,SSTR3,CIB1,LLGL1,IST1,NIPSNAP2,EXOC2,RELA,WBP2,TMEM201,RAD50,CASKIN1,UBA1,PDIA3,REPS2,POLR2E,CDKL5,COG3,DTX3L,NEK2,FLOT2,POC5,SH3BP1,CCT5,CEBPB,ELAVL1,PRNP,PTCRA,CAPNS1,DNAJC13,NOM1,RALB,TDRD3,STX1B,PTGES3,TUBGCP2,MYEF2,TNRC6B,EVI5,CDC14B,CBFB,ABCF1,FAM50A,CHP1,AZGP1,DGCR8,SMC4,TARDBP,NTMT1,PRRX1,FN3K,MYCBP2,SMCHD1,CLASP1,LARP4,CCT4,TP53BP1,BLVRB,MAP9,LMO7,NTN1,LY6H,TP73,KIFC1,WDR18,THEM6,TRAF3IP2,DDX3X,VPS45,LGALS3,DECR1,EYA1,GIGYF1,DDX1,CAMK2D,GRSF1,VCP,RAPGEF4,COPS3,PACSIN2,ACAD10,SPECC1L,ARRB1,NUP98,PC,GTF2H1,POU2F1,SAMM50,UBE2M,CDC20,MRPL12,POLR1C,FMN2,PHF24,BCCIP,ANKRD24,DYRK2,RFC2,RBM14,NEK6,STRN,FKBP8,GRIN2A,PSMD2,PSME3IP1,PHACTR1,AIF1,PLLP,AGAP3,GNAQ,NAPB,USP22,KAT6A,AKR7A2,POLR1E,TNRC6A,MOB1B,FAM168B,BAG5,TYRO3,OTUD4,FARP1,CLK2,VPS39,VAT1,ZSCAN31,GKAP1,PPRC1,CDV3,GTF2F1,IQSEC1,HINT1,RGS7,HSPB2,RIF1,PIAS1,HNRNPLL,PGM2L1,TRMT112,PMEL,ADRB2,BBS7,PTPN1,RSL24D1,GEMIN8,SNRPB2,PLK3,CNOT8,GRK5,CSTB,PLEC,RPL21,ERI1,TOP1,MAP2K2,ARPC2,ADK,PFN3,YTHDC2,DHX8,WDR37,RNF151,YTHDF3,WDR7,RBM15,RNF34,PARN,TRUB2,PHF2,STK32C,GSK3B,BSN,CHCHD6,SCAF4,PUM2,ZFR,MCM6,EWSR1,WASL,GABBR2,MUS81,FAHD1,CENPJ,LARP1,YES1,VILL,ACAA1,KDM2B,PREX1,STX8,TCEA3,SPIRE1,IKBKG,TACC3,H1-10,HECTD3,CCNY,RPF2,DYRK1A,SFI1,RBM38,UPF1,RAB11FIP5,SIM2,SIRT7,UBE2N,SLX9,IPPK,EIF5,LRRK1,TXN,EPPK1,PFDN4,BBS4,TIPARP,TACC1,ATP5PB,CDC27,FLII,MYO18A,DLG1,EHD2,RPL14,DAAM1,DLST,HSPA9,SUCLA2,PPP1CA,APOA1,NELFE,PEX7,ELOA,GIPC1,SERF2,BRCA2,AIFM3,KIAA0513,CPSF3,SHANK3,UBE4A,HMGB4,LSM1,SLIRP,RRP8,ATP5F1D,ABHD16A,NSD2,FARSA,PABPN1,WASF3,NDUFS1,NEURL1,SRSF8,ACSL6,DOCK10,PSMD11,CCDC9B,USP6,USPL1,PUS1,AGPAT5,HELZ2,PEBP1,ZCCHC12,PPP1R9A,POU4F1,HP1BP3,MORF4L1,TRPC3,UHRF1,UTP3,PFN1,C1ORF131,RNPEPL1,MRPS31,CCNG2,YAF2,HHIPL2,STRBP,GLOD4,RBM15B,IQCB1,NUFIP2,PSMC3IP,RIOX1,PLK2,POLDIP3,RBM17,CYBRD1,DNAJA3,UTP4,CASC3,NDUFB10,RRP12,POLRMT,CHAF1B,VGF,U2AF1,RIMBP2,SUGP2,PRPF6,SLC2A1,CHAMP1,PLEKHA1,POM121,IGFBP4,SEC14L2,HSDL1,ETFA,PACS1,AFG3L2,VRK1,SRP9,ZGPAT,CEP104,DLGAP3,DNAJC11,SFRP2,KIAA1549,C9ORF72,CAD,TSR1,USP11,RNASEH1,FAM120C,LRRK2,QDPR,PSMA4,ASF1A,TOMM20,USP2,EXOSC6,KIR2DL3,SYNJ1,BLOC1S2,HIF1A,DNAJC6,DDX42,HIPK2,DDX20,ICE1,RAB7A,RPL30,SH3PXD2A,EIF4A3,MROH8,YIPF3,BAZ1B,DHX33,AKAP8,CDK3,AKR1A1,TMOD1,NEIL1,NCBP1,RTN4RL1,ATRIP,PPP1R7,MTHFD1L,PTK2B,SUPT6H,TPTE,TACC2,RPL18A,RREB1,ERP44,PRPF18,EBNA1BP2,AP1B1,RBM47,GDI1,USP33,SAMD4A,SLTM,G6PD,ASCC2,CDCA4,GOLGA7B,ERC1,KEAP1,SPTB,VCPIP1,CKAP4,XRCC1,CRTAC1,MBD3,PROCA1,RBM12,RNPS1,GPHN,PYCR3,ARCN1,TRAF2,WDR43,USP10,TOLLIP,CYRIB,SMC3,GRB7,ATMIN,HNRNPL,SPATC1,IGF2BP3,POLR1B,FAM241B,ENPP6,ARHGEF7,ZC3H7A,PTGIR,XPO1,EEF1B2,MADD,PSMB6,ZMYM2,ABLIM2,SOCS1,PUM1,RPP40,RPS5,MEX3A,ANP32E,CHMP1A,PPM1L,CEP85L,CELF2,ANK1,SLC1A2,C19ORF53,RING1,RTCA,ALDH16A1,KARS1,TLK2,MOGS,RAB15,PLXNA1,NRG1,PLPBP,NSFL1C,RANBP9,SV2A,STAT5A,ANXA11,MYO6,PCED1A,SPTAN1,CDT1,RMDN3,PCMT1,STRAP,ANAPC10,PAWR,UHRF2,URB1,GIGYF2,UTP18,GRPEL1,LBR,TTC8,NLRX1,MEX3B,HMGN1,FAM9B,STXBP5,POC1A,RALGAPA1,RRP9,CPSF4,MAGI2,GCC1,BMI1,TTC7B,GOLGB1,RPL7,LONP1,CLCN7,GNAS,MEX3C,SIRPA,WRN,ROGDI,COX5A,PAN2,LAMTOR1,NDUFS3,MARK1,CEP112,EXOSC7,METAP2,GSTO2,MKNK1,ZCCHC3,MAP1B,LIG1,LYAR,C1ORF198,ASCC1,ERC2,VCL,MXD3,TENT4A,PALM,ADGRL1,ZC3H6,FAM120A,ZBTB1,MDH2,RNF4,SMU1,AP3D1,ESR1,PEPD,TBC1D17,EXOSC5,RAD9A,HOXD13,ATXN10,NIFK,ELF2,RPL12,FXR2,ALDH18A1,SFXN1,DAXX,CBX2,B3GAT3,USH1G,IPO7,SDCCAG8,GRM2,RAD23B,FMNL1,HACD3,PGLS,MPHOSPH6,TPP2,USH1C,ARMC6,BSG,CNBP,CORO2A,DISC1,RPS2,MAVS,RELN,MYO7A,TUFM,FAM53B,C2CD4C,SNRPA1,FASN,DLAT,PCSK6,FGF23,WASF1,GCN1,FAM171A1,EPS15L1,TAGLN2,CREBBP,AKT1S1,RAB5C,KCNAB2,ABCB8,SUGT1,CNOT11,LIN7A,KPNA5,BLM,AHCTF1,TKT,DDX52,ELOB,RBM26,PRKD1,DNAJB6,SPCS2,DHX30,DDX55,PTK2,GLIPR2,SUV39H1,SYNPO,SEC61B,PANO1,STK3,LIMCH1,MACROD1,CAPN5,STYXL1,SH3KBP1,PTPRU,SIRT2,ANKS1B,KAZN,RPL29,SMC6,CRAMP1,BAG3,AQP11,HNRNPU,EEA1,FRMD8,DICER1,NNT,BRD3,ANLN,NPTX1,GLO1,ABLIM1,DDX17,MAD1L1,CEP41,VPS29,PRKDC,GOT2,TOMM40,CHMP4B,SLC17A7,YY1AP1,EMC1,CCDC88A,PHF6,SORBS1,KDM1A,TMEM230,AAK1,CCAR1,KLF4,MRM3,ECI2,CEP89,CPEB2,CHEK1,AP1M1,NUDT16L1,CRMP1,MSI1,VEGFB,SLC8A2,TALDO1,GAK,PRDX5,AFF4,ASXL1,NCAPD3,PDLIM7,ZNF326,ACTC1,AK2,KATNB1,NOP16,FYTTD1,GOLGA3,GPI,CDKN1A,SAV1,FTH1,BRAT1,GPER1,RAP1GDS1,LATS2,SYT1,PABPC5,SMC1A,TBRG1,ATIC,HNRNPR,PRKACB,MBNL1,GLUD2,EPB41L3,ARL2,PLCB1,SNRNP200,MAP3K11,SLC16A1,POLR2H,H1-0,YY1,DOCK2,ITGB1,SPAG5,RPL8,SH3GL1,RBM7,ABCD3,AGK,FZD2,LATS1,PITPNA,ATL2,HIRA,CPEB1,NOL12,CDK18,WDR3,MARS1,DDX49,SP140,CACNA1G,CYBA,PLCB4,NOL3,NKAP,TM2D3,STRN4,TRMT1L,SAFB2,SSNA1,TF,MPLKIP,HAP1,LRRC73,ZNF622,SART3,NPM2,TCEA1,CAMKK1,DUSP3,KCTD12,DAZL,SRPK2,RRP36,ZNF365,TNKS1BP1,BCKDK,NPTN,VPS4A,NOMO2,CIRBP,LSM14B,JMJD6,CDCA8,SEPTIN7,POLR1D,NRN1,TRIP10,CPNE6,KAT5,TNRC6C,COL9A2,SNRNP70,ZNF24,PRKCE,UQCRFS1,CENPB,UVSSA,NELFCD,MAEL,GCFC2,NOL7,P2RX2,RBPMS2,HSP90AA1,PHC2,ATXN2,PRC1,LMTK2,PATL1,IQSEC3,FAM83H,TBCB,PLCD3,ZCCHC2,PCDH1,RNASET2,RPLP2,DCTPP1,SLC25A12,RAE1,ID1,HNRNPA3,PTCD1,ESYT2,CMTR2,GNL3,MCM4,GRK2,SORT1,TIMM13,RPL10A,RRS1,GSK3A,ARFGAP2,GLS,MPHOSPH10,TDRD7,PCCA,DIMT1,RHOB,SMURF2,SNX27,PICALM,COPS2,CC2D1A,SATB1,CNTRL,CGAS,UBE3C,PDLIM4,FRG1,CPSF6,SF3A2,PDCD6IP,PPP1R9B,FKBP1B,NUP93,MTX3,PARD6G,RAB11FIP3,PDHX,BCR,ADGRB1,PUF60,CRAT,CD2AP,WAS,CLIC3,RTN4RL2,ELP2,CLIP2,CMPK1,PRPF8,ACOT8,CYFIP2,MTCH1,SEPTIN6,SAMHD1,SKIC2,CNTNAP1,PXN,CCNL1,GGA3,LEMD3,TEX264,NUDT21,NIPBL,NEFL,HTT,IDH2,S100A16,SIGMAR1,EDF1,AP2A1,PKP2,OBI1,POLR1H,GARRE1,RAPGEF1,TOMM34,FEN1,ERH,TRIM56,RILPL1,ATP2B2,CTNND2,FCF1,SET,EIF2AK3,PRKAR2B,CTPS1,MAP4,CD81,COPB2,GPSM2,BRD7,DDX19A,DEUP1,PSMD1,EIF3K,AARS1,ZFC3H1,EEF1A2,TIMM8B,RANBP3,MYO5A,EXOC7,HYOU1,ZNFX1,PRKCG,FBXO41,NUAK2,TERF2IP,EED,FZD8,N4BP2,TNP2,TTLL3,NCL,ETF1,SLC25A22,SCYL1,KLC2,PDE2A,ALDH3A2,SURF6,SNAPC4,TLN2,FAM110A,CAMSAP1,GABARAPL2,URB2,MAP3K21,PARP1,RAPH1,POLR2L,BUB3,TRA2B,KIAA1549L,SOX9,ACKR1,COX4I1,UBQLN4,NAXE,DAZAP1,PLAAT4,MYO7B,NRXN1,DNAJA2,NF1,NEBL,CEP63,CRIP2,DMXL2,ZBP1,CNOT3,SRSF7,GPRIN1,MTCH2,QARS1,PDS5B,HNRNPDL,S1PR5,LBHD1,CSDE1,CNOT6,TIMM50,SYCP3,DYNC1H1,HINT2,RANBP2,MRAS,ARHGAP35,PTEN,CKAP5,NELFA,DSP,PDCD6,TUBGCP6,RPL24,SNX9,FAM193B,EPRS1,NFAT5,CCNA1,NME2,GPC1,CCDC85B,RPL27A,OGG1,PIMREG,SUB1,CASP8AP2,NDUFS8,MRPL43,TFEB,SHANK1,WWTR1,NPBWR1,CEP83,THRA,GFPT1,EDC4,NR4A1,GPS1,LIMK1,EFR3A,NHLRC1,STK38,FBXL18,BIN1,SCRIB,SAC3D1,AXIN2,RFC4,MMTAG2,PTK7,NTNG1,ANKRD30B,PSMD13,CHML,FGFR1,MBP,GNA13,VAPA,ILK,PNKD,NUP210,SUN2,PLGRKT,TRAPPC9,AP2M1,ALDH4A1,MYO1C,PSMA3,RBBP7,RPTOR,MCM7,GUK1,KIF3B,RACGAP1,CARM1,RBM19,DHX58,MCM5,UBA52,PIM1,WTAP,DCD,VASP,CLIC4,NEFM,RIPK3,MMRN2,PRRC2B,ARL6IP4,LEMD2,NCDN,GTPBP4,ATP1B1,BCL2,KBTBD11,RNF213,KIF13B,CDC42BPA,POC1B,XRN2,KDM5A,GRB2,CDC14A,UPF3B,ANXA6,HABP4,CAPRIN2,KRIT1,STIP1,IGSF8,VPS35,CDH4,KCNQ2,VAC14,ZC3H7B,CRYAB,SRRM1,ESPL1,PPIP5K1,RNF40,SF1,ABR,USP3,CHMP6,MAP6,EIF1AX,SGO1,PIP4K2A,CRB3,MSH6,DEDD2,PTPRZ1,CST1,AIMP2,SLC12A2,TASP1,TAF15,CEP43,MAP7D1,SLK,LIG3,NSMCE1,XIRP1,RGS2,PCBP4,DHX15,RBM28,FBRSL1,PLEKHA5,TWIST1,HNRNPC,NOP14,OGFOD1,MAD2L2,DCAF17,UBE3A,CHEK2,PLPPR4,FAM9A,CEP170B,RAB11FIP4,ARHGEF10,TNKS,LASP1,ATP6V1A,KHSRP,PNRC2,MFHAS1,TOP1MT,LIN28A,STK11IP,RUNX2,PDLIM1,PGP,FABP3,CCDC137,SIK2,CLIC5,DPP6,PHLDA1,TBC1D24,HSPB1,RRM1,HPCA,MAPK3,PDE7A,LRRC24,MARCKSL1,NAGK,SAP30L,PEF1,IGSF21,SERBP1,ABRACL,LRRC8A,PFKP,MAP4K4,MAEA,SRSF2,AZIN1,ZNF451,KHDRBS1,PKP4,CERKL,ERBIN,SARNP,BRCA1,VPS33A,CACUL1,UBXN6,RNH1,SLBP,PIP5K1C,BMS1,INF2,RAPGEF6,MRTO4,CALR,RPS15A,SUPV3L1,FIGN,PGD,CEP290,GEMIN7,IPMK,ARID1A,KCTD6,ARHGAP21,SOS1,TPPP,REXO4,SIN3A,NDUFA10,PTPN13,VPS16,SP100,CMC1,IRGQ,LRPPRC,DBN1,INTS4,PPME1,CEP135,MTSS2,S100A8,YTHDF1,SON,AIP,GOLGA4,U2AF2,MAGI1,CFL2,PTMS,BRAF,DNM2,CRACDL,FAM168A,RAB6C,CAPRIN1,KRT18,FAM53A,CEND1,LSM2,RPGR,BAG4,DEK,CYC1,WDR91,ARL8B,MRPL11,AGO4,MAP3K15,PAN3,CEP131,ALYREF,SRSF10,SGSM1,DAPK3,NOC3L,RPS15,CYB5R1,NBR1,MYL6B,HNRNPM,LRSAM1,ST7,RSPH3,COIL,BAIAP2,SPART,RTN1,MDFIC,ATAD2,MRE11,CHCHD3,CARHSP1,MYL6,SNRPD2,ZNF444,DDX54,RIN1,CISD1,AFDN,NCOA5,COX5B,ZNF385A,SYNE1,WFS1,ADAR,SYT7,RAB33A,CHD5,PHAX,SNAP91,BZW1,DMTN,IVNS1ABP,RBBP6,TIMM23,KRT8,ICA1L,PIWIL1,EIF6,KDM2A,PLCG1,PCNT,MYO1D,RPS25,MCM2,CPNE5,RFC5,SP1,PCLO,PSMC1,ME2,GEMIN4,KDM3A,ISG20L2,ACOT11,RASL10A,SCCPDH,EIF3B,NCOA3,RBM10,NBN,HMGA1,WDR77,RNF8,UBL4A,GOLGA1,SMG1,QKI,KMT2A,ANXA5,RB1,ARPC1B,METAP1,FAM136A,SNRPF,TAP1,TVP23A,RIGI,FGF2,AJUBA,GNB2,AEN,ZNF335,PDIA6,TBCC,TENT4B,RPL35,DCLK2,ATXN2L,SORBS3,RBX1,ATP1B2,ENO2,SMAD6,SRSF1,ROCK2,DLD,CTNNA2,MAPRE3,WDR5,EIF1B,CEP76,STAG1,SBF1,RGCC,STX4,MED26,AHDC1,UBXN4,CHAF1A,ADARB1,HECW1,GNPAT,AHNAK,LIMA1,CCSAP,PNMA1,RITA1,SAR1B,PCID2,PSEN1,CDK9,TRIO,MKI67,CRABP1,SNAP25,LARP1B,ARPC4,SRRM2,DDX41,SNX4,DDX24,MYO1E,RYR2,TBCD,PTBP1,RPS8,RECQL,HSDL2,NCKAP1,C2CD3,HADHA,NOLC1,RNF19A,FBXW7,RPS19,ACLY,NDRG1,NTRK1,WDR1,ZCCHC7,USP39,DCAF13,LINGO1,LETM1,SPECC1,KMT2E,FOSL2,BICD2,CAMKV,CAMKK2,DIP2B,PSMD6,GAS7,DNMT1,FAM228A,TCIM,RPL10,RCC2,PTBP2,SMARCE1,SCGB1D1,SEC23B,RAD17,ARF1,FAM110C,PHLDB1,TXNL1,HMGB1,ELF4,HELZ,JPT2,ADAM23,AHI1,DDX43,FZR1,DDB1,SPTBN5,CCNA2,ALB,GATAD2A,APP,KDM7A,PKN1,EXOSC10,SPOPL,WNK1,SMYD5,PDIA2,COX7A2L,DDAH1,FAM193A,PKP1,CNTLN,SIRT6,FSD1,FLNC,RPL36A,SRSF9,CEBPA,NRG2,PARP11,HSPB8,RPS12,TUBG1,TGFBR1,CCNF,PSME3,DGLUCY,NCAM1,RAB35,CNTN2,PDE3A,SETD1B,ADCY6,CCL21,CS,LRP1,CNOT10,RBIS,SOD1,TOMM70,MTERF3,LCP2,TCAP,EEF1D,STUB1,KRT6A,USP13,AKIRIN2,MARCKS,ALS2,LAT,PTPN9,IDH3A,LIF,BYSL,LRRC7,MRPL3,TNPO1,RPN2,DNAJC21,PCM1,ZCCHC14,USP36,DCAKD,CTTN,ATP5IF1,FASTK,SFXN5,GAPVD1,PHYHIP,HNRNPD,RRN3,SF3B1,SS18L1,VARS1,HUNK,SOX2,FSCN1,CHD1,DCTN3,CSNK2A2,PRR7,SFPQ,STOM,MDM2,NLGN2,ZNF598,TSPYL1,LPP,RC3H1,RASSF5,SNX12,FBN1,PARP12,SETD9,NCBP2,DGKQ,FBXW11,PIK3R2,VPS8,WBP4,ATOH8,MCU,WDR62,ANKRD54,NYX,SHISA7,VIL1,TERT,NEK11,ALDH1A2,ODF2,PPA1,TRIM28,HSPH1,GSPT1,GATAD2B,SNTA1,ABT1,HMOX2,MPP7,SNAPC2,BTG3,SQSTM1,RIC8A,GATD3,TIA1,HERC5,MED10,CCDC110,LIN7B,AURKB,PIN1,INVS,PFN4,PTPN23,GATA2,DZIP1,RRBP1,LSM3,SLC3A2,MYH7B,YBX3,IMP4,BCLAF1,KIAA0232,DLGAP4,ELL,GNAZ,RFWD3,VTA1,FNDC3B,APPL1,NDUFV2,UNC13A,MCM3AP,TOM1L2,NUDC,LYST,RAD21L1,ACYP2,TOP2B,C2ORF72,RAD21,CEP72,SIRT1,NDUFB6,TBP,KDM6A,NDC80,U2SURP,RPL13,THYN1,ATAD3B,MED16,CYP20A1,ECPAS,MEOX2,OPCML,LTV1,STAU1,HADHB,CCAR2,NHERF2,SKP1,GLYR1,ATP12A,UFL1,NAP1L1,ZNF398,AHCYL1,RPL39,SSB,ANKRD52,TRIM71,DIS3L,LZTS3,HAGH,RUNX1,SAE1,GIT1,MINDY4,GLG1,NCBP3,PPP2R1B,HSF2,NCAPG2,CHRNB1,ZFP36,PELP1,MCRIP1,WASHC4,PRRC2C,CRNKL1,MCRIP2,RAD51,PIAS4,FANCA,THAP1,CHRNA1,AHCY,GPRC5B,CAPZA2,GEMIN2,STIL,KTN1,L1TD1,HIF3A,OGT,RNF2,PER2,USP42,CEP20,SF3A1,IGF2BP2,PRPF4,CHD7,SRSF6,ITSN1,GEMIN5,PDGFRA,SLC5A1,WT1,DACT1,DAG1,PABPC4,MIB1,EAF1,PARP3,TRIM2,OGDH,RANBP1,APOE,DIS3L2,RPS3A,DCAF5,CBR3,SUMO3,SNAPC3,CPSF7,FMC1,GZF1,KRI1,TMEM245,KIF21A,CA4,MANF,DOCK5,PFAS,CTBP1,TPT1,CCDC85C,CAMP,TOPBP1,AFF2,NEO1,HGS,ACO2,FASTKD5,NUP155,ZFP36L2,ACSL3,CAVIN1,PIK3CA,RNF32,AK1,ICA1,MORC3,GPATCH2,SMC2,ZCCHC17,PNPT1,RPLP0,SMG6,EXOSC3,YBX1,ATP8A2,ARHGAP44,MRPS7,HOXA13,PGAM5,CACNA2D2,ENY2,LIM2,SHANK2,PAM16,KIF1A,ARIH1,RIMS1,H2AX,TRAP1,NOSIP,PRMT8,MYH14,PPP1R12A,DST,PSME1,CASP3,HDAC6,BICC1,HDAC8,EIF4ENIF1,POP7,PRDX4,KMT2D,NIP7,RNF214,OLA1,PDXK,HNRNPK,HADH,SACM1L,POU4F2,SNRPC,XIAP,EN2,PNMA2,HERC2,NSA2,NCAPH2,BCS1L,RBM25,SRPRB,DPPA5,MYB,SETD1A,TSSK2,H1-5,POP1,NCKIPSD,KRR1,LYNX1,PRKAA1,AXIN1,LSM7,CTDSPL2,YAP1,COPS4
3000	TF	Factor: DEC1; motif: GTCACGTGAC	TF:M11074	FALSE	0.00054495	3.26364	4179	3292	799	20011	RAB3GAP2,BEND3,KRT17,TEX10,ATP5ME,NINL,IKBKB,CSPP1,GRM5,GANAB,RRP15,RPA1,GAPDH,LIN28B,PRDX6,RPP25L,PPIH,PES1,SSTR3,LLGL1,RPL7L1,IST1,FOLR2,RELA,REC8,WBP2,RAD50,TSC2,LMNB1,LCP1,DNAJC13,PTGES3,ABCF1,RPL13A,FAM118B,TP53BP1,BLVRB,MAP9,LMO7,PIK3C2A,KIFC1,DDX3X,GIMAP5,GIGYF1,RAPGEF4,COPS3,PC,GTF2H1,DHX36,CROCC,PIP,PHF24,YARS1,PSME3IP1,PHACTR1,DNAJC8,KAT6A,SUPT16H,FAM168B,FUBP3,AKAP11,GKAP1,CDV3,GTF2F1,RGS7,RPL19,PMEL,PMVK,MAD2L1,GEMIN8,BOP1,FANCD2,CMSS1,UBAP2,CSTB,COPS7A,RAF1,ADK,MFF,NOC4L,SBSN,RBM15,TRUB2,CEP250,DAZAP2,GNPDA1,GSK3B,PUM2,ZFR,MCM6,UTP11,FAHD1,LARP1,ZFAND1,ACAA1,TACC3,H1-10,FAAH,ZMAT3,RPF2,DYRK1A,SFI1,RBM38,YEATS2,RAB11FIP5,SIM2,GNL1,ALDOC,TXN,DARS1,MAG,EDARADD,FEZ1,TACC1,NOL8,ICAM5,DLG1,APTX,VPS11,PEX7,GIPC1,SERF2,BRCA2,CPSF3,UBE4A,DNTTIP2,ATP5F1D,ARHGAP39,NSD2,FARSA,PABPN1,NDUFS1,CPS1,THRAP3,SRFBP1,USPL1,AGPAT5,EIF4G2,PPP1R9A,CCNB1,BCAS1,C7ORF50,PFN1,PA2G4,TIMM8A,MVP,CCNG2,PPP1R12B,YAF2,STRBP,RBM15B,PLK2,ATP6V1D,DDX5,ASPM,VGF,LGALS8,SUGP2,YPEL5,PRPF6,CHAMP1,TRIP6,HSDL1,TRIM22,AFG3L2,TOPORS,CEP104,PARG,ESF1,C9ORF72,BCOR,CAD,TSR1,FAM120C,FNIP1,TOMM20,CNOT4,HIF1A,RAB7A,RPL36,RPF1,DCTN4,RPL30,EIF4A3,MROH8,AATF,BAZ1B,DHX33,AKAP8,NCBP1,PPP1R7,MTHFD1L,TPTE,RREB1,PTPRS,TNXB,ITSN2,ZFYVE26,PNP,GPHN,GAR1,NEDD1,OR3A2,CYRIB,SMC3,GMNN,RTRAF,IGF2BP3,ZC3H7A,UTP23,XPO1,EEF1B2,MADD,RAPSN,SLC12A5,ABLIM2,PRPF19,MEX3A,ZC3H11A,BBS5,ANK1,C19ORF53,ZBTB4,PLXNA1,STAT5A,CAPN1,PCED1A,RMDN3,HDLBP,GIGYF2,UTP18,HDAC2,HMGN1,PPP1R11,FAM161A,RRP9,GTF2B,GCC1,BMI1,LONP1,CLCN7,COX5A,RBFOX3,TBK1,LAMTOR1,LMTK3,FMR1,EDC3,GSTO2,MKNK1,NDUFA7,SNAPC1,NFX1,NINJ2,C1ORF198,SLC25A46,ZC3H6,ATG3,PLEKHG6,ZBTB1,RPUSD3,LILRB1,QPRT,PEPD,TBC1D17,RAD9A,HOXD13,AKAP8L,BRSK1,ZNF207,BTF3L4,RPL12,YTHDC1,SDCCAG8,TPP2,ARMC6,BSG,RPS2,MAPRE2,FASN,DNAAF4,AKAP12,AKT1S1,RAB5C,ABCB8,BLM,AHCTF1,MTDH,DBNL,CEP95,SYNPO,PANO1,MACROD1,RPS17,CFD,PWP1,PRPF3,METTL2B,RNASEL,SIRT2,RPL29,EEA1,FRMD8,UPF2,NNT,EIF3E,ANLN,CEP41,RARA,VPS29,TRIP11,POLR2A,CCAR1,CEP89,SNRPA,SLC8A2,ATF7IP,SMNDC1,TCERG1,GAK,AFF4,DONSON,PAK1IP1,KATNB1,EEF2,HBEGF,NUDCD2,GPI,APC,FTH1,GPER1,LATS2,ATIC,NOP10,SKIC3,RPS23,EFTUD2,SERPINB3,ARL2,ATP5F1A,SLC16A1,RPL8,SH3GL1,CISD2,PITPNA,TNIP2,ATL2,PRPS1,CPEB1,CDK18,MARS1,DDX49,LUZP1,TM2D3,PNKP,DDX51,RASGRF2,DAD1,ATP6V1C1,SART3,NPM2,CAMKK1,DUSP3,CEP170,DAZL,WDR75,GRPEL2,ESYT3,BCKDK,NPTN,CIRBP,JMJD6,MCPH1,POLR1D,DCP1B,MARF1,KAT5,TNRC6C,SNRNP70,ZNF24,RNF114,UVSSA,MAEL,GCFC2,ATXN2,PRC1,LMTK2,METAP1D,TBCB,ZCCHC2,HOOK2,GRIA1,HNRNPA3,PTCD1,CCNT1,CMTR2,MCM4,TIMM13,MPHOSPH10,DIMT1,WASHC5,PICALM,CC2D1A,SATB1,CNTRL,CGAS,EXOC1,CPSF6,PDCD6IP,MTX3,RPP25,RAB11FIP3,GNL3L,PUF60,PSD,RTN4RL2,ELP2,EMC2,MTCH1,TOP3B,PLEKHA6,PKLR,TEX264,SIGMAR1,OBI1,GARRE1,FEN1,SOX3,CTNND2,ATR,SET,PRKAR2B,GPSM2,RCC1,EIF3K,AARS1,EEF1A2,TIMM8B,NCL,SLC25A22,SCYL1,EIF2S1,PDE2A,SLC25A31,ALDH3A2,SURF6,SNAPC4,FAM110A,BUB3,TRA2B,DAZAP1,DCTN1,CEP63,DMXL2,MTCH2,QARS1,TRIM25,HNRNPDL,ATP6V0D1,CSDE1,TIMM50,EIF3H,BCAN,MRAS,PTEN,SPDL1,G2E3,MINK1,NME2,RPL27A,SUB1,CASP8AP2,NPBWR1,CEP83,NR4A1,LIMK1,P4HB,RFC4,GNA13,VAPA,TRAPPC9,ALDH4A1,ADD2,RPTOR,MCM7,RBM19,EIF4E,EIF4G1,DCD,RUVBL1,TPP1,SNAI2,CLTC,ATP1B1,RPS9,KDM5A,CDC14A,UBAP2L,ANXA6,HABP4,CAPRIN2,ELAC2,STIP1,VPS35,VAC14,SRRM1,HEATR1,TFB1M,GRHPR,EIF1AX,SGO1,CRB3,MSH6,SORD,UBR4,FTCD,SLK,RGS2,RBM28,FBRSL1,GK,NOP14,S100A4,RBFOX1,ARHGEF10,ATP6V1A,UQCRC2,ARG1,KHSRP,MFHAS1,UTP14A,LIN28A,CCDC137,OSBPL9,MAPK3,NDUFS6,IGSF21,STEEP1,ABRACL,NPM3,SRSF2,AZIN1,HSD17B10,KHDRBS1,CDK5RAP3,EIF2B4,ALDH6A1,VPS33A,CACUL1,KNOP1,UBXN6,RNH1,PIP5K1C,BMS1,CALR,SUPV3L1,ARFGEF2,PGRMC2,VPS16,SP100,IRGQ,DBN1,BASP1,SND1,MTSS2,YTHDF1,SON,U2AF2,CFL2,RPUSD4,ILF3,PPA2,PAN3,DVL2,LAMTOR5,NUP50,RPS15,TMA7,NBR1,SEPTIN3,HNRNPM,LRSAM1,ST7,USP9X,SPART,PBXIP1,DDX54,SCAPER,ZNF385A,WFS1,MYBBP1A,SNAP91,FMNL3,RBBP6,TIMM23,EIF4B,PIWIL1,PLCG1,GRAP2,MCM2,NACC1,SHMT2,H2BC12,GEMIN4,EIF3B,TCOF1,RNF8,AZI2,CDK7,SMG1,QKI,SDAD1,MRRF,GPRIN2,PDIA6,MEX3D,UTP20,RBX1,DLD,CTNNA2,EIF1B,STAG1,STX4,CHAF1A,HECW1,PNMA1,RITA1,CEP162,PSEN1,RFC3,EME1,STYX,CFTR,TBCD,HINFP,PTBP1,RPS8,NCKAP1,HADHA,APEX1,ZCCHC7,DCAF13,SPECC1,TBKBP1,BRD4,DIP2B,NSUN5,RPL10,RAD17,LSM12,TXNL1,HMGB1,HELZ,DDB1,PKN1,SMYD5,PDIA2,CCNE2,PKP1,PQBP1,FSD1,RTN4,CCDC93,SRP54,DGLUCY,RAB35,EXOSC1,MCCC2,GTF2E1,CNTN2,CS,NME4,HSF1,SYMPK,ADISSP,EEF1D,COPZ1,USP13,SF3B2,IDH3A,RAB21,RPN2,PCM1,GABRA4,LZTS2,LDHB,USP36,CTTN,FASTK,PHYHIP,HNRNPD,SRSF3,SF3B1,PRR7,CRYGD,MDM2,PDE8A,CUSTOS,LPP,SETD9,TUBGCP3,VPS8,ATOH8,WDR62,MAT1A,NEK11,ODF2,PPA1,HAUS8,GARIN3,BEX3,DDN,WDR55,HMBOX1,RPS6,CCDC110,PTPN23,DZIP1,MYH7B,IMP4,TIMM9,ELL,KALRN,UNC13A,TOM1L2,KIAA0586,ERLIN1,SIRT1,KDM6A,U2SURP,RPL13,CUL3,CYP20A1,PRMT7,MEOX2,TSC1,HADHB,GLYR1,CCDC77,ANKRD52,HAGH,SAE1,EXOSC8,MINDY4,RPL34,HSF2,HSPD1,MCRIP1,WASHC4,PRRC2C,MCRIP2,PIAS4,ATP6V1H,GPRC5B,IMP3,GNL2,AMPD2,SF3A3,GEMIN5,PARP3,OGDH,RPN1,CHFR,SUMO3,FMC1,GZF1,EIF5AL1,PFAS,CTBP1,TPT1,ZMAT4,CBX5,HGS,ACO2,ZFP36L2,NSMCE2,MORC3,ZNF800,YBX1,ARHGAP44,COPS5,MYH14,CORO1B,PPIG,PSME1,ADD1,PDXK,HADH,TMEM131,UQCRHL,PNISR,SNRPC,EN2,EIF3F,EIF3A,LYNX1,ALDH1L1,LSM7,YAP1
3001	TF	Factor: SAP-1a; motif: NACCGGAAGTV; match class: 1	TF:M01167_1	FALSE	0.000549343	3.26016	189	3292	60	20011	ZCCHC9,COG3,SASS6,PDAP1,TRMT112,PYM1,GEMIN8,WDR37,IKBKG,POLDIP3,CUL4B,PTK2B,RPS18,G6PD,ZBTB4,DDOST,RHOT2,TRIM41,TBK1,LAMTOR1,NFX1,DAXX,B3GAT3,COQ10B,RPL29,PPIL1,LAS1L,TOMM40,POLR2A,PRDX5,GRPEL2,GNL3L,NEK8,ERH,CNTROB,MAPK8IP3,TUBGCP6,PPID,MCRS1,UBXN6,PPME1,U2AF2,ARHGAP1,SLC25A11,ALYREF,RSPH3,BZW1,ISG20L2,AZI2,EME1,RPL6,C2CD3,DNMT1,CTTN,ZNF274,PIK3R2,MCM3AP,U2SURP,LTV1,SNRPB
3002	TF	Factor: ATF-2; motif: NNTGACGTCAN; match class: 1	TF:M07312_1	FALSE	0.000552296	3.25783	1194	3292	263	20011	ATP5ME,IKBKB,CEP70,ZNF330,TRMT10A,CLASP2,DDX10,ELAVL1,TUBGCP2,FAM50A,SMCHD1,FOS,SYNGAP1,COPS3,NUP98,GTF2H1,DHX36,RBM14,USP22,JARID2,RAB11B,CDV3,GTF2F1,PMVK,ADRB2,BBS7,GEMIN8,FANCD2,CMSS1,ADK,PFN3,YTHDC2,NOC4L,YTHDF3,SPHK2,BSN,CSTF2T,FAHD1,SRPRA,DYRK1A,UPF1,GNL1,MDN1,APTX,MAGOHB,UBE4A,ABHD16A,NSD2,HAUS2,GLOD4,CCDC124,NOL4,VGF,CHMP3,CCDC86,TRIP6,AFG3L2,USP11,RPL4,TTK,DDX42,RBM42,NCBP1,MTHFD1L,CDC5L,PTPRS,RFC1,CEP57,RBM12,RNPS1,NEDD1,YME1L1,UTP23,RING1,NUP133,RMDN3,ANAPC10,HDLBP,EPB41,HMGN1,RALGAPA1,GTF2B,GCC1,MEX3C,SYN1,NFX1,SLC39A1,TBC1D17,ALDH18A1,B3GAT3,YTHDC1,NUP210L,KCTD8,TEX14,MAPRE2,SGIP1,AKT1S1,AURKA,PTPRU,PWP1,MRM3,CHEK1,EEF2,LARP7,PAF1,SNRNP200,YY1,BDP1,PITPNA,ATL2,UXT,DDX51,CENPW,KAT5,PRC1,PLCD3,RPLP2,ID1,ESYT2,AASDHPPT,DIMT1,RPP25,RAB11FIP3,CD2AP,CCNL1,CSTF1,FKBP15,POLR1H,DDX19A,EIF3I,CYCS,CYLD,METTL1,COX4I1,CNTROB,NF1,MAPK8IP3,EIF3H,BCAS2,KIF15,NELFA,FAM76B,CEP83,MMTAG2,LRRC57,ESYT1,PSMA3,GUK1,DDX28,VASP,H2AC14,STAT3,POC1B,XRN2,KDM5A,DTL,HABP4,IGSF8,SF1,SGO1,CRB3,AIMP2,RGS2,PPP1R2,MLH1,PLPPR4,ATP6V1A,SIK2,PDE7A,PEF1,STEEP1,OAS2,LRRC8A,PKP4,CERKL,SARNP,ALDH6A1,VPS33A,NDUFA10,IRGQ,SND1,BRAF,LSM2,UBC,NBR1,USP9X,XRCC6,MYL6,RBBP6,SDHB,MCM2,SST,H2BC12,RRP1,GNB2,MRRF,ZNF335,UBXN4,CHAF1A,SEC24C,RFC3,SNAP25,WBP11,NOLC1,APEX1,MAPK1IP1L,SMC5,FOSL2,BRD4,RAD17,TXNL1,AHI1,FZR1,CCNA2,CDC37,ALS2,RAB21,USP36,SRSF3,LANCL2,FSCN1,ZNF598,CUSTOS,LPP,HSPB7,WDR62,MAPKAPK5,PPA1,TRIM28,HSPH1,GARIN3,PSMD3,GATA2,ALDH7A1,NDC80,RPL13,ALKBH5,LTV1,GLYR1,AHCYL1,EXOSC8,MRPL4,SENP2,RBM23,CHD7,OGDH,RPS3A,FMC1,TPT1,STX12,UTP15,LAP3,ZCCHC17,CCDC59,KIF1A,ARIH1,SRSF5,TRAP1,NIP7,GOLGA2,RPL18,PUM3,COPS4
3003	TF	Factor: Sp1; motif: RGGGMGGRGSNGGGG	TF:M10529	FALSE	0.000590205	3.229	7066	3292	1292	20011	RPS4X,RAB3GAP2,ABCF3,BEND3,KRT17,GRIN1,TEX10,MAPK4,CAPG,NUP205,ATP5ME,EIF3J,NINL,RAB2B,GSTP1,BRF1,SPTBN2,STAU2,RPA1,PCBP3,SH3GLB2,NEPRO,HARS2,PRDX6,GRIN2D,NT5E,ZNF330,RPH3A,CTNNBL1,CLASP2,MPP1,TAOK1,SYK,PES1,SSTR3,CIB1,LLGL1,NIPSNAP2,NOC2L,RELA,TMEM201,LMO4,CASKIN1,TSC2,LMNB1,REPS2,CDKL5,LUC7L3,SH3BP1,CEBPB,PRNP,STUM,SOX14,RALB,STX1B,PTGES3,TUBGCP2,TNRC6B,FAM50A,DGCR8,TARDBP,MYCBP2,CLASP1,FAM118B,SYNGAP1,CHTOP,PRKN,NTN1,LY6H,CTCFL,TRAF3IP2,DDX3X,VPS45,LGALS3,GIGYF1,BTRC,GRSF1,EZR,RPL28,GLUL,SPECC1L,ARRB1,PC,POU2F1,UBE2M,MRPL12,PHF24,ANKRD24,DYRK2,NEK6,STRN,XRCC5,FKBP8,GRIN2A,TMEM256,PHACTR1,AGAP3,GNAQ,NAPB,USP22,KAT6A,GNG3,PSMB5,CBX4,CHIA,ACTL6A,FAM168B,OTUD4,FUBP3,FARP1,VAT1,JARID2,ZSCAN31,AKAP11,GKAP1,RAB11B,CDV3,GTF2F1,ZBTB45,SLC27A1,IQSEC1,HINT1,HSPB2,RIF1,HNRNPLL,PMEL,R3HDM2,BBS7,LARP4B,PYM1,PTPN1,SMG7,BOP1,BANF1,CNOT8,GRK5,CSTB,ARPC2,YTHDC2,TRAPPC3,PNRC1,RNF151,YTHDF3,RBM15,PHF2,GNPDA1,ZHX1,STK32C,BSN,SCAF4,ZFR,MCM6,PFDN6,GABBR2,MUS81,LARP1,YES1,VILL,KDM2B,TCEA3,KIF2C,IKBKG,TACC3,H1-10,CCNY,SRPRA,DYRK1A,RBM38,CACNB1,RAB11FIP5,SIM2,SIRT7,IPPK,GNL1,DARS1,EPPK1,TACC1,MYO18A,ICAM5,DLG1,EHD2,APOA1,PEX7,GIPC1,AIFM3,NOP56,SHANK3,RNF25,MYO1B,DNTTIP2,ATP5F1D,ZP2,DDX6,NSD2,NXF1,WASF3,NEURL1,THRAP3,SRSF8,ACSL6,DOCK10,CCDC9B,BCORL1,PUS1,SPAST,AGPAT5,HELZ2,PEBP1,ZCCHC12,GNB5,PPP1R9A,MORF4L1,TRPC3,CDKN2A,C7ORF50,UHRF1,PFN1,C1ORF131,PPP4R2,TIMM8A,MVP,RNPEPL1,CCNG2,YAF2,HHIPL2,STRBP,IQCB1,ATP6V1B2,RBM17,CUL4B,UTP4,CASC3,NOL4,ATP13A1,SRRT,VGF,RIMBP2,SUGP2,YPEL5,PRPF6,SLC2A1,PLEKHA1,POM121,IGFBP4,FABP5,HSDL1,ETFA,PACS1,TOPORS,CEP104,PEA15,DLGAP3,RPS21,C9ORF72,BCOR,FAM120C,USP2,CNOT4,TTK,BLOC1S2,HIF1A,DNAJC6,DDX42,RBM42,HIPK2,RAB7A,SH3PXD2A,EIF4A3,AATF,BAZ1B,AR,AKR1A1,PHGDH,NCBP1,RTN4RL1,CDC5L,TPTE,TACC2,RREB1,DNAJB5,ERP44,PRPF18,EBNA1BP2,HIGD1A,GDI1,USP33,SAMD4A,PTPRS,G6PD,TNXB,CDCA4,MAPK10,GOLGA7B,SMPD3,KEAP1,YPEL4,XRCC1,MBD3,PROCA1,PPP1R18,RNPS1,DDIT4,CNOT9,PYCR3,ARCN1,TRAF2,L1CAM,TOLLIP,SMC3,GRB7,MACF1,KPNB1,SSRP1,SIM1,NDUFA4,POLR1B,ARHGEF7,ZC3H7A,TBPL1,PARK7,XPO1,PJA1,MADD,ZMYM2,SLC12A5,APOD,SOCS1,PUM1,MEX3A,ELOVL7,DDX4,ZC3H11A,CEP85L,CELF2,ANK1,SLC1A2,RING1,TLK2,PLXNA1,NRG1,KCTD16,SNPH,SNCA,HNRNPF,RANBP9,SV2A,CAPN1,SPTAN1,SMARCA1,CDT1,RMDN3,PCMT1,STRAP,HDLBP,HIP1,UHRF2,GIGYF2,UTP18,EPB41,MEX3B,TRIM21,RHOT2,HMGN1,PPP1R11,USP14,GTF2B,MAGI2,RBM20,BMI1,GNAS,MEX3C,SIRPA,WRN,ROGDI,PAN2,RBFOX3,SYN1,CEP112,MAP1B,LIG1,NFX1,C1ORF198,VCAN,ASCC1,ERC2,VCL,MXD3,TENT4A,SLC25A46,PALM,ADGRL1,FAM120A,PLEKHG6,MDH2,NKRF,SENP3,QPRT,AP3D1,PEPD,TBC1D17,MRPL20,RAD9A,AKAP8L,ATXN10,BRSK1,NIFK,ELF2,BTF3L4,FXR2,ALDH18A1,CBX2,B3GAT3,YTHDC1,VDAC2,USH1G,FMNL1,ZC3HAV1,HACD3,PGLS,USH1C,ARMC6,CORO2A,DISC1,IQGAP1,RELN,TUFM,CENPU,FUS,FAM53B,C2CD4C,HAPLN2,FASN,PCSK6,PPP2R5D,WASF1,FAM171A1,EPS15L1,TAGLN2,CREBBP,AKT1S1,SUGT1,CNOT11,ATP2A2,DNAJB2,AHCTF1,TKT,MTDH,PRKD1,FAM110B,DNAJB6,DHX30,CAMK2G,STK3,CAPN5,STYXL1,CFD,SH3KBP1,RPL38,RAB6A,CRAMP1,BAG3,DICER1,SF3B6,NNT,BRD3,EIF3E,ANLN,NPTX1,MAD1L1,PAK4,RARA,PRKDC,SLC17A7,CCDC88A,PHF6,SORBS1,AAK1,CCAR1,OAT,KLF4,ECI2,TGIF1,CPEB2,NUDT16L1,CRMP1,PGRMC1,MSI1,VEGFB,SLC8A2,PRDX5,AFF4,LRRC59,ASXL1,NCAPD3,PDLIM7,DONSON,DKC1,GOLGA3,GPI,CDKN1A,FTH1,BRAT1,GPER1,CA9,HNRNPR,MBNL1,PAF1,EPB41L3,PPP3CB,ARL2,PLCB1,SYP,SYN2,SLC16A1,POLR2H,H1-0,ITGB1,RPL8,SH3GL1,KDM3B,FZD2,SEPTIN8,PITPNA,ATL2,TBCCD1,CPEB1,NOL12,CDK18,ACAP1,CACNA1G,CYBA,PURA,STRN4,TRMT1L,PNKP,PRRT1,C1QBP,LDLRAP1,MPLKIP,HAP1,LRRC73,SARS1,BTBD17,DUSP3,KCTD12,CEP170,SRPK2,ZNF365,ESYT3,TNKS1BP1,BCKDK,VPS4A,NOMO2,CIRBP,FBXO2,LSM14B,JMJD6,CDCA8,HOMER2,SEPTIN7,POLR1D,DCP1B,NRN1,MARF1,CPNE6,IQSEC2,TNRC6C,COL9A2,SNRNP70,ZNF24,PRKCE,CNTNAP2,UVSSA,NELFCD,MAEL,NOL7,P2RX2,RBPMS2,PHC2,ATXN2,PATL1,IQSEC3,FAM83H,TBCB,PLCD3,ZCCHC2,PCDH1,NEFH,RNASET2,CNN3,HOOK2,SLC25A12,TEAD4,RAE1,HNRNPA3,ESYT2,CMTR2,MCM4,ARFGAP2,EIF2AK1,PRPH,TDRD7,PCCA,WASHC5,SMURF2,CC2D1A,SATB1,CALCOCO1,CAND2,NPM1,UBE3C,PDLIM4,EXOC1,EIF2AK2,PPP1R9B,FKBP1B,NUP93,MTX3,RPP25,PARD6G,RAB11FIP3,PDHX,GNL3L,PUF60,PSD,CRAT,CLIC3,RTN4RL2,CLIP2,NEK8,CYFIP2,MTCH1,SEPTIN6,UBL5,PLEKHA6,CNTNAP1,ARHGEF4,NIPBL,COASY,IDH2,CLPP,DYNLL1,EDF1,AP2A1,PKP2,NEURL4,OBI1,FEN1,RILPL1,SOX3,ATP2B2,FCF1,SET,PRKAR2B,CTPS1,MAP4,COPB2,BRD7,RIOX2,AARS1,EEF1A2,RANBP3,HYOU1,ZNFX1,PRKCG,FBXO41,NUAK2,TTLL3,CYLD,NCL,GSDMA,SCYL1,KLC2,PDE2A,CAMSAP1,GABARAPL2,URB2,MAP3K21,PARP1,RAPH1,POLR2L,UBQLN4,SH3GLB1,NAXE,MYO7B,NRXN1,AKAP13,CNTROB,LRP12,MAGEB2,CCDC106,NF1,NEBL,CEP63,DBP,CRIP2,DMXL2,SORBS2,CNOT3,GPRIN1,GLRX3,MTCH2,QARS1,PDGFRB,HNRNPDL,MAPK8IP3,CRYZ,CSDE1,CNOT6,PEX11B,MACROH2A1,MAP1S,DYNC1H1,BCAN,RANBP2,ARHGAP35,CNOT2,DSP,PDCD6,TUBGCP6,MINK1,FAM193B,NFAT5,NME2,GPC1,SUB1,SHANK1,THRA,GFPT1,NR4A1,LIMK1,ZFP36L1,P4HB,FBXL18,BIN1,COPB1,SCRIB,NANOG,GABBR1,SAC3D1,AXIN2,MMTAG2,PDE4DIP,NTNG1,CHML,TRMT6,DIXDC1,FGFR1,NFE2L2,GPD2,PNKD,NUP210,TUT4,SUN2,TRAPPC9,MYO1C,RPTOR,KIF3B,CARM1,DHX58,PIM1,WTAP,EIF4G1,VASP,DDX56,PKP3,NEFM,RIPK3,MMRN2,PRRC2B,LEMD2,ATP1B1,BCL2,KBTBD11,RNF213,KIF13B,CDC42BPA,POC1B,KDM5A,GRB2,UBAP2L,RPS13,NUMBL,STIP1,FARSB,IGSF8,PELO,KCNQ2,SRRM1,SF1,ABR,USP3,MSH6,SORD,DEDD2,PTPRZ1,CST1,CEP43,MAP7D1,NUP160,LIG3,PCBP4,DHX15,PEG10,FBRSL1,PLEKHA5,TWIST1,HNRNPC,PPP1R2,GK,NOP14,S100A4,MAD2L2,UBE3A,FAM9A,ACTR3,CEP170B,RAB11FIP4,TNKS,ATP6V1A,KHSRP,MFHAS1,CDKN3,TOP1MT,UTP14A,LIN28A,STK11IP,PGP,SIK2,CLIC5,TBC1D24,P2RX1,RRP7A,HPCA,MAPK3,NCK1,LRRC24,CEP68,MARCKSL1,NAGK,IGSF21,SERBP1,ABRACL,CDK13,TUBB3,GSPT2,LRRC8A,PFKP,MAP4K4,KHDRBS1,ERBIN,SARNP,ALDH6A1,RNH1,PIP5K1C,INF2,SENP5,NDUFS2,CEP19,UGP2,PGD,ARFGEF2,IPMK,KCTD6,ARHGAP21,SOS1,TPPP,CMC1,DBN1,NUMA1,CEP135,BASP1,MTSS2,SERPINH1,U2AF2,CFL2,PTMS,BRAF,CRACDL,FAM168A,CAPRIN1,KRT18,CEND1,RPUSD4,ILF3,RPGR,DEK,ARHGAP1,WDR91,AGO4,MAP3K15,PAN3,ALYREF,ATRX,DVL2,SGSM1,NUP50,TMA7,CYB5R1,MYL6B,HNRNPM,ST7,USP9X,RSPH3,BAIAP2,XRCC6,RTN1,MDFIC,MYL6,PPFIA2,ZNF444,PBXIP1,ANKFY1,AFDN,ZNF385A,WFS1,ADAR,SYT7,CHD5,SNAP91,BZW1,EIF4B,POLR2B,KRT8,PIWIL1,EIF6,CAMSAP3,MED6,KDM2A,PLCG1,PCNT,MYO1D,SNX6,SP1,ME2,CTNND1,KDM3A,ISG20L2,IFIH1,MCTS1,CD9,RBM10,RPS16,HNRNPH3,CLIP3,UBL4A,TARBP2,MTX1,GOLGA1,SMG1,QKI,KMT2A,ANXA5,ARPC1B,METAP1,FAM136A,SNRPF,TVP23A,FGF2,TRIR,AJUBA,GNB2,NEGR1,MRRF,ATP6V1G2,EFHD2,MEX3D,TBCC,TENT4B,DCLK2,ATXN2L,CAMK2B,RBX1,ENO2,SMAD6,SRSF1,RFTN1,ROCK2,CTNNA2,MAPRE3,WDR5,STAG1,SBF1,RGCC,MED26,AHDC1,ADARB1,HECW1,GNPAT,SEC24C,AHNAK,LIMA1,CCSAP,RDM1,CEP162,KIZ,PSEN1,CDK9,TRIO,CDC25C,MKI67,NCAN,SNAP25,EIF4E2,ARPC4,EME1,SRRM2,DNAJC17,UBTF,SLC4A1,MYO1E,RYR2,UPF3A,HNRNPUL1,EPO,TBCD,PTBP1,HSDL2,FH,IDH3G,HADHA,NOLC1,LIPE,RNF19A,PLP1,YLPM1,NTRK1,WDR1,USP39,MAPK1IP1L,LINGO1,KMT2E,TBKBP1,CAMKV,BRD4,GAS7,RCC2,PTBP2,SCGB1D1,RAD17,ARF1,TPI1,FAM110C,PHLDB1,WDR47,ELF4,HELZ,JPT2,ADAM23,DDX43,TRIM69,PPFIA3,SPTBN5,GATAD2A,PKN1,SPOPL,WNK1,SMYD5,FAM193A,RPP21,PQBP1,SECISBP2,FSD1,FLNC,CCDC93,CCNF,DGLUCY,SETD1B,ADCY6,NME4,LRP1,HSF1,CAP2,SOD1,ADISSP,GSTM3,EEF1D,CEP44,AAAS,AKIRIN2,MARCKS,LAT,SF3B2,PTPN9,LIF,DNAJC21,TJP1,TSC22D4,ZCCHC14,USP36,CTTN,FASTK,RUVBL2,PHYHIP,HNRNPD,SRSF3,NEDD8,SS18L1,HUNK,ZNF274,SOX2,DCTN2,FSCN1,CHD1,CSNK2A2,PRR7,PSKH1,SVIP,STOM,MDM2,PDE8A,NLGN2,XPO7,LPP,RASSF5,DUSP23,SNX12,FBN1,HSPB7,SETD9,RBM11,WDR62,MAK16,ODF2,PPA1,TRIM28,HAUS8,DLG4,GATAD2B,SNTA1,PWP2,MTPAP,BEX3,SNAPC2,BTG3,DDN,SQSTM1,HMBOX1,RELCH,GATD3,HERC5,CCDC110,LIN7B,CEP55,WDR46,INVS,PFN4,RRBP1,SLC3A2,KIAA0232,DLGAP4,ALDH7A1,LYST,TOP2B,C2ORF72,RAD21,CEP72,SIRT1,KDM6A,MAML2,SRPK1,MED16,CUL3,CYP20A1,ECPAS,MAP1LC3B,OPCML,STAU1,HADHB,NHERF2,CEP85,SKP1,GLYR1,HOMER3,ZNF79,TBL3,NAP1L1,AHCYL1,ANKRD52,TRIM71,DIS3L,LZTS3,GIT1,MINDY4,GLG1,NCBP3,PPP2R1B,ATP5PD,CHRNB1,ZFP36,HSPD1,WASHC4,MX2,TRAF6,PIAS4,RBM4,FANCA,CHRNA1,GPRC5B,TAOK2,KTN1,RNF2,MEAF6,USP42,UBQLN2,AGL,SF3A1,IGF2BP2,CHD7,SRSF6,PDGFRA,DACT1,MIB1,DENR,TRIM2,OLFM1,RANBP1,APOE,RPN1,DCAF5,SMAP2,CBR3,ALMS1,ZNF407,SUMO3,DHX9,UQCC1,TMEM245,KIF21A,CA4,MANF,FIP1L1,CENPA,KIT,WDR48,TPT1,CCDC85C,DTNA,TOPBP1,NEO1,CLINT1,ZFP36L2,ACSL3,AK3,CAVIN1,AK1,ICA1,NSMCE2,ZNF800,LAP3,PNPT1,YBX1,ATP8A2,HIP1R,HOXA13,SHANK2,PAM16,SRP14,KIF1A,SRSF5,RIMS1,PRMT8,MYH14,CORO1B,PPIG,HDAC6,BICC1,HDAC8,POP7,KMT2D,TCF7L2,NRCAM,NIP7,RNF214,GOLGA2,PDXK,HNRNPK,SACM1L,TMEM131,RTN3,XIAP,BCS1L,RBM25,MYB,SETD1A,CDC25B,TSSK2,LYNX1,FLOT1,PRKAA1,AXIN1,ALDH1L1
3004	TF	Factor: c-Myc:Max; motif: GCCAYGYGSN; match class: 1	TF:M00322_1	FALSE	0.000605339	3.218	2940	3292	581	20011	BEND3,GRIN1,BRF1,PFDN5,SPTBN4,NEPRO,DHX57,GTF3C2,FOXH1,TAOK1,REC8,WBP2,TMEM201,CASKIN1,CCT5,PRNP,STUM,NOM1,PTGES3,TNRC6B,EVI5,TTC17,DGCR8,NTMT1,PAICS,FN3K,BEGAIN,SMCHD1,FAM118B,LY6H,HSPA12A,DOCK3,GRSF1,RPL28,ARRB1,NUP98,POU2F1,SAMM50,CROCC,RBM14,GRIN2A,AGAP3,NAPB,KAT6A,SUPT16H,OTUD4,FARP1,JARID2,AKAP11,ENOX1,PPRC1,CDV3,IQSEC1,HINT1,TRMT112,UBAP2,PLEC,RPL21,TOP1,RAF1,PFN3,STK32C,CHCHD6,EWSR1,UTP11,LARP1,ZFAND1,PREX1,DYRK1A,DDX21,YEATS2,RAB11FIP5,EIF4H,SLX9,LRRK1,GNL1,TXN,TIPARP,ATP5PB,NOL8,RPL14,HSPA9,SERF2,CPSF3,NOP56,RRP8,SHTN1,NSD2,WASF3,NDUFS1,SRSF8,PUS1,BCAS1,C7ORF50,PFN1,C1ORF131,GLOD4,RBM15B,RIOX1,DNAJA3,U2AF1,SUGP2,SLC2A1,CHAMP1,TRIP6,FABP5,VRK1,USO1,RCL1,CEP104,DNAJC11,BCOR,TSR1,RNASEH1,FNIP1,USP2,EXOSC6,DDX42,RPL36,SLC25A1,AKAP8,AKR1A1,NEIL1,MTHFD1L,RPL18A,EBNA1BP2,GDI1,PTPRS,CDCA4,TLE3,KEAP1,CKAP4,PPP1R18,PYCR3,WDR43,OR3A2,KPNB1,YME1L1,IGF2BP3,EEF1B2,RAPSN,HSPA6,RPS5,ZC3H11A,SLC1A2,RING1,PCED1A,REXO2,SCO1,LRFN5,UHRF2,URB1,GRPEL1,NSUN2,HMGN1,NOA1,USP14,FAM161A,MLH3,RBM20,BMI1,LONP1,CLCN7,MRM1,MEX3C,C1ORF198,DDX18,VCL,MXD3,PRMT6,TENT4A,PALM,ADGRL1,ZC3H6,FAM120A,SENP3,RNF4,PEPD,EXOSC5,MRPL20,HOXD13,ELF2,B3GAT3,VDAC2,USH1G,IPO7,ARMC6,CNBP,MAVS,RELN,CENPU,FASN,PCSK6,EPS15L1,DNAAF4,KCNAB2,ATP2A2,AHCTF1,TKT,CAMK2G,PANO1,SH3KBP1,PTPRU,BAG3,DICER1,ANLN,STK39,KLF4,MRM3,ECI2,CPEB2,NUDT16L1,CRMP1,DNM1L,TCERG1,PRDX5,ASXL1,DKC1,ZNF326,PALM2AKAP2,KATNB1,GPI,SYT1,ATIC,HNRNPR,RPS23,ATP5F1A,SLC16A1,POLR2H,CCDC34,YY1,ITGB1,RPL8,SCD,CPEB1,TM2D3,SSNA1,HAP1,CAMKK1,CNP,DAZL,ESYT3,LSM14B,JMJD6,HOMER2,TRIP10,PRKCE,NOL7,HSP90AA1,PGR,RASAL1,METAP1D,NEFH,RPLP2,CNN3,DCTPP1,SLC25A12,TEAD4,TRDMT1,GNL3,RRS1,EIF2AK1,PRPH,TDRD7,PCCA,PIBF1,DIMT1,CNTRL,NPM1,UBE3C,CPSF6,SF3A2,RPP25,ADGRB1,PUF60,PSD,ELP2,NEK8,TOP3B,CNTNAP1,PXN,SIGMAR1,OBI1,CTNND2,CD81,DEUP1,RIOX2,FBXO41,NCL,SLC25A22,SLC25A31,ALDH3A2,TLN2,URB2,DAW1,KIAA1549L,DAZAP1,LRP12,CCDC106,DBP,CRIP2,TMA16,HNRNPDL,CSDE1,TIMM50,EIF3H,MRAS,MINK1,NOL9,RSL1D1,NME2,GPC1,RPL27A,WWTR1,CEP83,GPS1,NHLRC1,DDX31,PPID,SCRIB,MMTAG2,PTK7,CHML,MBP,TXLNA,NFE2L2,ILK,NUP210,ESYT1,TRAPPC9,MYO1C,RACGAP1,CARM1,EIF4E,CLTC,STAT3,G3BP2,GTPBP4,KBTBD11,UBAP2L,CAPRIN2,MRPL17,KCNQ2,RBM39,SRRM1,USP3,XPO5,AIMP2,SLC12A2,TASP1,SLK,LIG3,POLR1G,FBRSL1,TWIST1,RRP1B,CEP170B,RAB11FIP4,ARHGEF10,LASP1,UTP14A,LIN28A,PGP,TBC1D24,RRP7A,HPCA,DIS3,MAPK3,MARCKSL1,SRSF2,BUD23,UBXN6,RNH1,SLBP,INF2,CALR,TUBD1,SUPV3L1,PGD,GEMIN7,NDUFA10,PGRMC2,VPS16,LRPPRC,DBN1,U2AF2,FAM53A,LSM2,RPUSD4,ILF3,RPGR,CYC1,CEP131,SLC25A11,SRSF10,RPL23A,ST7,BAIAP2,RTN1,CHCHD3,ZNF444,EIF5B,MYBBP1A,RAB33A,CHD5,IVNS1ABP,POLR2B,PIWIL1,KDM2A,PLCG1,SNX6,RPS25,MCM2,SHMT2,RASL10A,EIF3B,TCOF1,RRP1,HNRNPH3,WDR77,MTX1,QKI,SDAD1,METAP1,RPS6KB1,AEN,TGS1,MEX3D,TENT4B,CAMK2B,ATP1B2,SMAD6,RFTN1,CTNNA2,RGCC,MED26,AHDC1,HECW1,GNPAT,CCSAP,CDK9,TRIO,CRABP1,LARP1B,UBTF,RGS14,TBCD,PTBP1,NOLC1,APEX1,DHX37,USP15,RPS19,ACLY,ZCCHC7,DCAF13,BICD2,TBKBP1,CAMKK2,DNMT1,RPL10,TCP1,LSM12,ARF1,JPT2,AHI1,FZR1,DDB1,GATAD2A,APP,SMYD5,PDIA2,RBM12B,CCNE2,SCART1,CEBPA,NRG2,CDC37,CCNF,KIAA1217,MTERF3,GSTM3,EEF1D,STUB1,COPZ1,USP13,LAT,IDH3A,BYSL,IPO4,FASTK,CAV1,ACP1,RRN3,SS18L1,SUN1,PRR7,PDE8A,ZNF598,NR2C1,DUSP23,DGKQ,WTIP,MAPKAPK5,SHISA7,TERT,ODF2,PPA1,TRIM28,AP3M2,GSPT1,PWP2,LIN7B,PTPN23,BRIX1,YBX3,IMP4,BCLAF1,GNAZ,MCM3AP,MDH1,NUDC,RAD21,CEP72,SIRT1,RPL13,ATAD3B,SRPK1,NOL6,STAU1,TSC1,NAP1L1,ZNF398,RPL39,SSB,TRIM71,LZTS3,RUNX1,SAE1,GIT1,PELP1,MCRIP1,MX2,MCRIP2,POLE3,IMP3,L1TD1,HIF3A,MAML1,AMPD2,GEMIN5,DACT1,AK5,RANBP1,DIS3L2,CHFR,GZF1,KRI1,FIP1L1,CTBP1,AFF2,CLINT1,HGS,ZFP36L2,MTHFD2,AK3,GTPBP10,SHANK2,TRAP1,BICC1,MRPS15,PRDX4,RNF214,OLA1,SUCLG1,EN2,PNMA2,INCENP,EIF3A,PRKAA1,AXIN1
3005	TF	Factor: ATF-1; motif: NNNTGACGTNNN; match class: 1	TF:M07034_1	FALSE	0.000614797	3.21127	1206	3292	265	20011	ATP5ME,IKBKB,ZNF330,TRMT10A,CLASP2,WBP2,DDX10,RPL26L1,ELAVL1,TUBGCP2,FAM50A,FN3K,SMCHD1,FOS,SYNGAP1,COPS3,NUP98,GTF2H1,DHX36,RBM14,USP22,JARID2,RAB11B,CDV3,GTF2F1,PMVK,ADRB2,BBS7,GEMIN8,FANCD2,CMSS1,ADK,PFN3,YTHDC2,NOC4L,YTHDF3,SPHK2,BSN,FAHD1,ZFAND1,SRPRA,DYRK1A,UPF1,GNL1,APTX,MAGOHB,UBE4A,ABHD16A,NSD2,HAUS2,GLOD4,CCDC124,NOL4,VGF,CHMP3,CCDC86,PRPF6,TRIP6,USP11,RPL4,TTK,RBM42,NCBP1,MTHFD1L,CDC5L,PTPRS,RFC1,CEP57,RNPS1,NEDD1,YME1L1,UTP23,RING1,NUP133,RMDN3,ANAPC10,HDLBP,HIP1,EPB41,HMGN1,RALGAPA1,GCC1,GOLGB1,MEX3C,SYN1,NFX1,SLC39A1,FAM120A,TBC1D17,ALDH18A1,B3GAT3,YTHDC1,NUP210L,KCTD8,TEX14,SRGAP3,MAPRE2,SGIP1,AKT1S1,AURKA,PTPRU,PWP1,MRM3,CHEK1,DONSON,EEF2,LARP7,PAF1,SNRNP200,YY1,BDP1,PITPNA,UXT,DDX49,SP140,DDX51,CENPW,KAT5,PRC1,PLCD3,RPLP2,ID1,ESYT2,RPP25,RAB11FIP3,CD2AP,CCNL1,CSTF1,FKBP15,POLR1H,COPB2,DDX19A,CYCS,HYOU1,CYLD,METTL1,COX4I1,CNTROB,NF1,MAPK8IP3,EIF3H,KIF15,NELFA,FAM76B,CEP83,MMTAG2,LRRC57,ESYT1,PSMA3,GUK1,DDX28,VASP,H2AC14,STAT3,RPS9,XRN2,KDM5A,DTL,HABP4,IGSF8,HEATR1,CRB3,PPP1R2,MLH1,PLPPR4,ATP6V1A,SIK2,PDE7A,PEF1,STEEP1,OAS2,LRRC8A,PKP4,CERKL,SARNP,ALDH6A1,VPS33A,NDUFA10,IRGQ,SND1,BRAF,UBC,NBR1,USP9X,XRCC6,MYL6,CEBPZ,IVNS1ABP,RBBP6,SDHB,MCM2,SST,H2BC12,ISG20L2,RRP1,AZI2,GNB2,MRRF,ZNF335,UBXN4,RFC3,IDH3G,NOLC1,APEX1,MAPK1IP1L,SMC5,FOSL2,BRD4,RAD17,TXNL1,AHI1,FZR1,CCNA2,SPOPL,SECISBP2,CDC37,ALS2,RAB21,USP36,SRSF3,LANCL2,FSCN1,ZNF598,CUSTOS,LPP,HSPB7,WDR62,MAPKAPK5,PPA1,TRIM28,HSPH1,GARIN3,PSMD3,GATA2,ALDH7A1,NDC80,ALKBH5,LTV1,GLYR1,AHCYL1,EXOSC8,MRPL4,SENP2,PRKAR1A,RBM23,CHD7,OGDH,RPS3A,FMC1,TPT1,STX12,UTP15,LAP3,ZCCHC17,PNPT1,CCDC59,KIF1A,ARIH1,TRAP1,GTF2F2,NIP7,GOLGA2,RPL18,PUM3,COPS4
3006	TF	Factor: Hey2; motif: NGCACGYGYN	TF:M11054	FALSE	0.000671111	3.17321	3372	3292	657	20011	GRIN1,CEP152,EIF3J,GRM5,SPTBN4,CDC73,NEPRO,PPIH,PES1,IMMT,CASKIN1,TSC2,RPL26L1,EXOSC2,PTGES3,PIWIL2,NAT10,TTC17,ABCF1,RTF2,PAICS,SMCHD1,BLVRB,MAP9,LMO7,LY6H,EZR,NUP98,PC,GTF2H1,DHX36,KIF23,MRPL12,PHF24,DYRK2,NEK6,GRIN2A,PHACTR1,AIF1,KAT6A,SUPT16H,ACTL6A,FAM168B,FUBP3,CLK2,PSMB3,AKAP11,ENOX1,PPRC1,CDV3,DDX46,RGS7,RIF1,GEMIN8,BOP1,FANCD2,PLEC,COPS7A,ERI1,PFN3,NOC4L,EEF1E1,CENPF,RBM15,LRRC47,CEP250,STK32C,ZFR,PFDN6,WDR36,UTP11,CENPJ,LARP1,ACAA1,TCEA3,TACC3,RPF2,POLR3A,SFI1,RBM38,DDX21,YEATS2,SIM2,GNL1,ALDOC,NBDY,TXN,TJP3,MAG,MDN1,FEZ1,ICAM5,SUCLA2,PEX7,GIPC1,SERF2,CPSF3,NOP56,RRP8,ATP5F1D,ARHGAP39,SHTN1,WASF3,SRFBP1,NDUFB9,USP6,USPL1,AGPAT5,ZCCHC12,NOP58,PPP1R9A,BCAS1,C7ORF50,PFN1,PA2G4,CCNG2,YAF2,STRBP,RBM15B,ODF2L,ATP6V1B2,UTP4,POLRMT,CCDC86,RIMBP2,SUGP2,SRP72,CHAMP1,TRIP6,EPB42,TRIM22,ZNF131,AFG3L2,CEP104,PARG,BCOR,TSR1,DGKB,RNASEH1,FAM120C,QDPR,AURKC,TOMM20,EXOSC6,HIF1A,RAB7A,RPF1,AATF,DHX33,NCBP1,MTHFD1L,EBNA1BP2,TIMM44,PTPRS,ZFYVE26,PNP,GPHN,GAR1,NEDD1,PYCR3,WDR43,OR3A2,USP10,CYRIB,AHSA1,MLKL,IGF2BP3,POLR1B,FAM241B,MADD,RPP40,MEX3A,DDX4,ZC3H11A,CEP85L,STAT5A,CAPN1,PCED1A,REXO2,RMDN3,DDOST,LRFN5,PAWR,GRPEL1,EPB41,NSUN2,HDAC2,RHOT2,POC1A,GTF2B,GCC1,BMI1,LONP1,WRN,TBK1,LAMTOR1,LMTK3,GSTO2,NDUFA7,NFX1,LYAR,DDX18,MXD3,SLC25A46,ADGRL1,ZC3H6,ATG3,MDH2,SENP3,RPUSD3,EXOSC5,MRPL20,RAD9A,HOXD13,BRSK1,ZNF207,ELF2,CBX2,B3GAT3,TPP2,ARMC6,BSG,CORO2A,DISC1,MYO7A,FASN,DNAAF4,TAGLN2,AKAP12,AKT1S1,RAB5C,PNO1,TKT,DDX52,CAMK2G,PANO1,MACROD1,CAPN5,STYXL1,RPS17,SH3KBP1,IFT88,KAZN,RPL29,NOL11,ZC3H8,EEA1,FRMD8,PPP1R10,EIF3E,CEP41,RARA,EMC1,KLF4,CEP89,NOP2,SLC8A2,ATF7IP,TCERG1,ASXL1,DKC1,PAK1IP1,PALM2AKAP2,KATNB1,GPI,APC,GPER1,ATIC,RPS23,ARL2,PDHB,MFN2,POLR2H,CCDC34,RPL8,SCD,SH3GL1,CISD2,PITPNA,TNIP2,ATL2,PRPS1,HIRA,CPEB1,WDR3,MARS1,DDX49,CACNA1G,NOL3,TM2D3,C1QBP,DDX51,ATP6V1C1,NPM2,CAMKK1,KCTD12,DAZL,ESYT3,BCKDK,NPTN,POLR1D,ELOA2,NRN1,TNRC6C,SNRNP70,ZNF24,UVSSA,GCFC2,TBCB,NEFH,DCTPP1,TEAD4,GRIA1,CMTR2,GNL3,MCM4,TIMM13,RRS1,AASDHPPT,MPHOSPH10,PCCA,DIMT1,SATB1,NPM1,CGAS,UBE3C,EXOC1,CTNNB1,EIF2AK2,MTX3,RPP25,ADGRB1,GNL3L,PSD,RTN4RL2,EMC2,UBL5,TEX264,WDR89,SIGMAR1,TNC,OBI1,RILPL1,SOX3,CTNND2,ATR,METTL3,RCC1,RIOX2,EIF3K,EEF1A2,TIMM8B,PRKCG,FBXO41,NCL,GSDMA,SLC25A22,PDE2A,SLC25A31,FASTKD2,SURF6,SNAPC4,MAP3K21,ACKR1,DAZAP1,DCTN1,GLRX3,MTCH2,QARS1,TUBGCP4,HNRNPDL,CSDE1,TTC14,PTEN,SPATS2L,MINK1,RSL1D1,NME2,TFEB,SHANK1,CEP83,LIMK1,PPID,SCRIB,AXIN2,RFC4,CHML,MBP,TXLNA,ILK,TRAPPC9,ALDH4A1,ADD2,MYO1C,SCRN1,RBBP7,RPTOR,RBM19,UTP25,UBA52,EIF4G1,DDX56,CLTC,MMRN2,PRRC2B,RPL22,ATP1B1,RPS9,XRN2,ANXA6,NUMBL,VAC14,USP3,XPO5,EIF1AX,SORD,AIMP2,UBR4,RGS2,POLR1G,FBRSL1,NOP14,S100A4,RRP1B,RBFOX1,FAM9A,ATP6V1A,KHSRP,FABP3,RRP7A,MAPK3,FHL2,LRRC24,OAS2,NPM3,SRSF2,UCHL1,CDK5RAP3,CACUL1,UBXN6,PIP5K1C,MRTO4,SUPV3L1,PGRMC2,VPS16,CMC1,LRPPRC,DBN1,MTSS2,YTHDF1,FAM53A,ILF3,PPA2,CEP131,NOC3L,RSPH3,CARHSP1,DDX54,RIN1,CISD1,MYBBP1A,CHD5,CEBPZ,DMTN,RPSA,IVNS1ABP,TIMM23,PIWIL1,CAMSAP3,P2RY12,GRAP2,SHMT2,ME2,GEMIN4,KDM3A,ISG20L2,RASL10A,SCCPDH,CLIP3,MTX1,SMG1,GNB2,AEN,MRRF,MEX3D,RPL35,UTP20,SORBS3,RBX1,ATP1B2,CTNNA2,WDR5,HECW1,PNMA1,RITA1,SAR1B,PCID2,CRABP1,PRKRA,MYO1E,CFTR,EPO,RGS14,HINFP,RPS8,RAP1GAP2,GCC2,PLP1,RPS19,ACLY,DCAF13,BICD2,CAMKV,CAMKK2,NSUN5,RPL10,TCP1,RAD17,ARF1,TXNL1,HMGB1,GATAD2A,APP,PKN1,PSMB2,CCNE2,SCART1,PQBP1,SECISBP2,FSD1,CDC16,NRG2,RPS12,SRP54,PSME3,MCCC2,NME4,HSF1,RBIS,ADISSP,GSTM3,PGK1,COPZ1,USP13,ALDH5A1,ALS2,LAT,SF3B2,BYSL,IPO4,TJP1,GABRA4,LZTS2,LDHB,USP36,CTTN,FASTK,CAV1,ACP1,HUNK,SUN1,CHD1,DCTN3,PRR7,MDM2,ANG,PDE8A,ZNF598,NR2C1,CUSTOS,LPP,CSRP1,ATOH8,MAT1A,TERT,NEK11,AP3M2,HSPH1,GSPT1,SNTA1,PWP2,MTPAP,DDN,RPS6,GRWD1,HERC5,CCDC110,WDR46,BRIX1,MYH7B,YBX3,PTCD2,KIAA0232,DLGAP4,UNC13A,NUDC,SACS,ERLIN1,SIRT1,MEOX2,OPCML,LTV1,NHERF2,CEP85,GLYR1,HOMER3,ZNF398,SSB,RPL34,HSF2,HSPD1,PELP1,MCRIP1,WASHC4,MX2,MCRIP2,ATP6V1H,RBM4,GPRC5B,IMP3,MAPT,HIF3A,OGT,AMPD2,SRSF6,WT1,PABPC4,DIS3L2,CHFR,EIF5AL1,CTBP1,CAMP,ZMAT4,CBX5,AFF2,HGS,ACO2,ZFP36L2,AK1,ZNF800,LAP3,EXOSC3,YBX1,GTPBP10,MRPS27,TRAP1,PPIG,BICC1,KMT2D,OLA1,HADH,POU4F2,EN2,PNMA2,AXIN1,PUM3,YAP1
3007	TF	Factor: NFATc3; motif: NAYGGAAANW	TF:M11987	FALSE	0.00069182	3.16001	2461	3292	495	20011	GRIN1,MAP2,NUP205,LRRC40,PDHA1,TUBGCP5,GTF2E2,PFDN5,GRM5,RPA1,RNPEP,GEN1,RBMX,TRMT10A,LLGL1,PLK4,ZCCHC9,NOC2L,SNTB2,WBP2,ATAD1,POLR2E,RPL26L1,COG3,PTGES3,TUBGCP2,EVI5,NAT10,SMC4,FOS,RPL13A,CLASP1,FAM118B,DUSP11,LY6H,KIFC1,DDX3X,HSPA12A,VPS45,GRSF1,RPL28,NUP98,SAMM50,UBE2M,PSME3IP1,PHACTR1,KAT6A,TNRC6A,VPS39,ZBTB45,HINT1,HSPB2,PGM2L1,EEF1G,RSL24D1,UBAP2,AUH,NOC4L,PNRC1,DAZAP2,STK32C,GSK3B,CHCHD6,MCM6,UTP11,VILL,DYRK1A,EIF4H,ELAVL4,TXN,DARS1,MDN1,RPL15,NOL8,CDC27,DLG1,TUBA1B,GIPC1,SERF2,SLIRP,DNTTIP2,NDUFS1,NEURL1,PSMD11,C7ORF50,UTP3,STRBP,TCP11L1,NDUFA12,COPS6,MAOA,POM121,NSMCE3,VRK1,SRP9,NPHS1,TSR1,RNASEH1,QDPR,USP2,RPL4,SPATS2,DDX20,ICE1,RPF1,AATF,DHX33,PHGDH,PPP1R7,PTK2B,CDC5L,ERP44,PRPF18,USP33,SAMD4A,CIP2A,HNRNPL,YME1L1,IGF2BP3,NVL,MCM3,EEF1B2,ABLIM2,PUM1,RPS5,PRPF19,CHMP1A,C19ORF53,RING1,RAB15,LRFN5,UHRF2,URB1,SNRPD1,GRPEL1,MEX3B,PPP1R11,ABLIM3,TBC1D31,GOLGB1,TRIM41,PAN2,NDUFS3,MARK1,METAP2,ZCCHC3,SCAI,NINJ2,LCA5,TBC1D17,AKAP8L,ZNF207,YTHDC1,NUP210L,USH1C,SRSF4,RNF111,DLAT,DNAAF4,PNO1,ABCB8,LIN7A,DDX52,PRKD1,SPCS2,CDH13,CFD,PWP1,MAGED2,RPS27A,METTL2B,COQ10B,SMC6,SF3B6,LAS1L,PPP1R10,OPA1,EIF3E,DDX17,MAD1L1,VPS29,SLC17A7,PHF6,SORBS1,JTB,DONSON,PAK1IP1,FYTTD1,RAP1GDS1,TBRG1,MBNL1,LARP7,SNRNP200,SPAG5,RBM7,KDM3B,PRPS1,NOL12,CEP164,LUZP1,CTSC,PNKP,SSNA1,DDX51,SARS1,SART3,TCEA1,DAZL,SF3B3,SEPTIN7,ZNF774,POLR1D,PRKCE,GCFC2,NOL7,CARF,ORC2,DCTPP1,TEAD4,TRDMT1,ID1,TPR,GNL3,EIF2AK1,PCCA,RBM45,RHOB,CALCOCO1,CGAS,PDCD6IP,ELP2,EMC2,CSTF1,TUBE1,WRAP53,COASY,S100A16,CUTC,AP2A1,OBI1,CYTH2,RIOX2,EIF3K,AARS1,ZFC3H1,ZNFX1,MINDY3,TNP2,SCYL1,PIK3R3,TRA2B,SH3GLB1,CNTROB,CEP63,SORBS2,SESTD1,PDS5B,PEX11B,HINT2,SPDL1,RPL24,SNX9,NFAT5,CCNA1,EIF3G,CEP83,GFPT1,COPB1,TXLNA,GPD2,SCRN1,GUK1,EIF4E,RUVBL1,CLIC4,PRRC2B,RPL22,RNF213,CDC42EP4,PNPLA6,EIF2S3,POC1B,ANXA6,VPS35,TFB1M,CHMP6,AKAP9,SLK,NUP160,POLR1G,PEG10,MCRS1,SCFD1,HNRNPC,GK,OGFOD1,DCAF17,FAM9A,VPS18,UTP14A,TBC1D24,RRP7A,FHL2,SAP30L,IGSF21,SERBP1,CCT7,BUD23,ZNF451,KHDRBS1,BRCA1,ALDH6A1,BMS1,NDUFS2,UGP2,GEMIN7,ARHGAP21,LRPPRC,INTS4,U2AF2,MAGI1,DDX11,KRT18,FAM53A,LSM2,RPUSD4,ATRX,DZIP3,DAPK3,TMA7,NBR1,HNRNPM,BAIAP2,MDFIC,COX5B,CEBPZ,RPSA,IVNS1ABP,RBBP6,TIMM23,KRT8,EIF6,KDM2A,EIF4EBP2,SP1,PSMC1,HNRNPH3,CLIP3,ANXA5,ARPC1B,CDK5RAP2,TRIR,ATXN2L,UTP20,MAPRE3,EIF1B,STAG1,STX4,DERA,SEC24C,CCSAP,SAR1B,CEP162,RFC3,TP53,WBP11,MYO1E,ATP5F1B,HNRNPUL1,CHD3,RANGAP1,PTBP1,RPS8,IDH3G,NOLC1,NDRG1,ZCCHC7,DCAF13,KMT2E,DIP2B,PSMD6,NOX4,FAM228A,RCC2,PTBP2,RAD17,CCT6A,ELF4,AHI1,SRSF11,RBM12B,COX7A2L,ATP2C1,RPL35A,HSPB8,RTN4,SRP54,RAB35,COPG1,SOD1,S100A1,EEF1D,ORC1,KRT6A,IKBKE,MARCKS,PTPN9,MRPL3,PCM1,GABRA4,WDR12,CAV1,RUVBL2,ACP1,RRN3,SRSF3,LANCL2,RNF17,CUSTOS,FBXW11,VPS8,MAPKAPK5,ALDH1A2,BEX3,CWC22,RPS6,RELCH,DNAJC7,DTNBP1,INVS,LSM3,TIMM9,RFWD3,PLA2R1,KIAA0586,C2ORF72,NDC80,U2SURP,ATAD3B,CEP85,UFL1,SSB,ANKRD52,RPL11,ZFP36,PRRC2C,OFD1,SENP2,POLE3,TAOK2,CAPZA2,KTN1,HIF3A,MEAF6,SNRPB,PABPC4,RANBP1,CBR3,CHFR,CPSF7,FMC1,UQCC1,HAX1,ERCC2,CA4,KIT,PFAS,FASTKD5,ZFP36L2,CAVIN1,RNF32,MORC3,PNPT1,RPLP0,EXOSC3,GTPBP10,PGAM5,CBY1,SHANK2,CACYBP,SRP14,NOSIP,DCAF12,ILF2,GTF2F2,PSME1,NIP7,UQCRHL,SUCLG1,PNISR,RBM25,EIF3A,PRKAA1,PUM3,RPS20
3008	TF	Factor: ZBP99; motif: GCCCMTCCCCCR; match class: 1	TF:M12057_1	FALSE	0.000728065	3.13783	1400	3292	301	20011	EIF3J,STAU2,GAPDH,LIN28B,FOXH1,REPS2,SH3BP1,STUM,FOS,CLASP1,SYNGAP1,CHTOP,CTCFL,THEM6,GIGYF1,CDC20,ANKRD24,YARS1,STRN,AGAP3,USP22,KAT6A,TNRC6A,FARP1,HSPB2,PIAS1,R3HDM2,PYM1,GSK3B,PUM2,EWSR1,TCEA3,DYRK1A,RBM38,CACNB1,SIM2,UBE2N,MAG,APOA1,GIPC1,AIFM3,SHANK3,THRAP3,SPAST,MORF4L1,PPP4R2,ATP6V1B2,CUL4B,APOBEC3G,YPEL5,EPB42,DLGAP3,FAM120C,TTK,SLC25A1,SH3PXD2A,PTPRS,MPG,GRB7,KPNB1,HNRNPL,IGF2BP3,ARHGEF7,NRXN3,ZMYM2,SLC12A5,ZC3H11A,RAB15,CAPN1,SMARCA1,HDLBP,UTP18,MEX3B,HDAC2,BMI1,GNAS,MEX3C,SYN1,LIG1,MXD3,PALM,ADGRL1,NKRF,SENP3,QPRT,ATXN10,BRSK1,CBX2,RAD23B,HACD3,CNBP,RNF111,RAB5C,ELOB,PTK2,PTPN6,BAG3,UPF2,NPTX1,CEP41,TOMM40,PHF6,SORBS1,KDM1A,CCAR1,KLF4,CRMP1,MSI1,ASXL1,NCAPD3,MTPN,APC,FTH1,HNRNPR,EPB41L3,YY1,CACNA1G,LUZP1,CYBA,STRN4,CAMKK1,SRPK2,TNKS1BP1,SEPTIN7,TRIP10,CPNE6,ZNF24,RBPMS2,PHC2,ATXN2,RASAL1,ZCCHC2,PCDH1,HNRNPA3,ARFGAP2,CAND2,PPP1R9B,RAB11FIP3,PSD,RTN4RL2,PLEKHA6,ARHGEF4,ELN,AP2A1,CYTH2,SOX3,FBXO41,MAP3K21,NF1,DBP,SRSF7,GPRIN1,GLRX3,RAP1A,ARHGAP35,MINK1,SHANK1,WWTR1,ZFP36L1,GABBR1,NUP210,TUT4,MCM7,CARM1,EIF4E,EIF4G1,VASP,PKP3,NEFM,PRRC2B,GTPBP4,RNF213,KRIT1,STIP1,IGSF8,KCNQ2,CRYAB,SF1,UBR4,MAP7D1,PCBP4,PEG10,FBRSL1,PLEKHA5,TWIST1,GK,ACTR3,ARHGEF10,KHSRP,LIN28A,MAPK3,MARCKSL1,SAP30L,TUBB3,PKP4,ERBIN,KNOP1,UBXN6,UGP2,GEMIN7,ARHGAP21,DBN1,FAM168A,CAPRIN1,CEND1,ILF3,DEK,MAP3K15,PAN3,SRSF10,SEPTIN3,USP9X,BAIAP2,ATAD2,CARHSP1,ZNF444,AFDN,MYBBP1A,FMNL3,EIF4B,KDM2A,SP1,PCLO,NFASC,HMGA1,GOLGA1,QKI,KMT2A,TBCC,TENT4B,ENO2,ROCK2,CTNNA2,MAPRE3,MED26,PCID2,CDK9,TRIO,CDC25C,SRRM2,UBTF,TBCD,PTBP1,ACLY,WDR1,MAPK1IP1L,TBKBP1,HELZ,GATAD2A,PKN1,SPOPL,FAM193A,FSD1,FLNC,SRSF9,RAB35,CCT2,SETD1B,ADCY6,LRP1,PTPN9,LDHB,ZCCHC14,HNRNPD,CHD1,XPO7,LPP,PIK3R2,WDR62,DLG4,GATAD2B,MTPAP,BEX3,DDN,HMBOX1,GATA2,DLGAP4,TOP2B,RAD21,KDM6A,CUL3,HOMER3,MOV10,USP42,UBQLN2,IGF2BP2,DAG1,DCAF5,CLINT1,ZFP36L2,ACSL3,YBX1,HIP1R,SHANK2,KIF1A,PRMT8,RNF214,HNRNPK,POU4F2,PNMA2,SETD1A
3009	TF	Factor: USF2; motif: NNNSSYCACGTGACNNNNNNNNNSCN	TF:M12682	FALSE	0.0008965	3.04745	2388	3292	481	20011	RAB3GAP2,KRT17,TEX10,ATP5ME,IKBKB,SPTBN2,RPA1,GAPDH,LIN28B,PRDX6,SSTR3,FOLR2,WBP2,TMEM201,RAD50,TSC2,LMNB1,TUBGCP2,CBFB,ABCF1,NTMT1,PAICS,FN3K,RPL13A,LARP4,FAM118B,MAP9,DDX3X,GIMAP5,GIGYF1,PC,GTF2H1,CROCC,PHF24,PSME3IP1,DNAJC8,KAT6A,SUPT16H,FAM168B,FUBP3,VAT1,AKAP11,CDV3,RGS7,RPL19,PMVK,PYM1,MAD2L1,BOP1,UBAP2,CSTB,COPS7A,ADK,MFF,RBM15,SPHK2,TRUB2,DAZAP2,GNPDA1,ZFR,FAHD1,ACAA1,TACC3,ZMAT3,DYRK1A,YEATS2,RAB11FIP5,GNL1,TXN,NOL8,FLII,DLG1,VPS11,SERF2,MAGOHB,BRCA2,PABPN1,THRAP3,USPL1,TIMM8A,MVP,MRPS31,CCNG2,YAF2,STRBP,RBM15B,ATP6V1D,DDX5,VGF,LGALS8,YPEL5,PRPF6,TRIP6,HSDL1,TRIM22,TOPORS,BCOR,FNIP1,TOMM20,CNOT4,HIF1A,RAB7A,RPL36,DCTN4,EIF4A3,AATF,AKAP8,MTHFD1L,TPTE,AP1B1,PTPRS,RFC1,ZFYVE26,GSN,PNP,SMC3,GMNN,POLR1B,UTP23,XPO1,RAPSN,SLC12A5,ABLIM2,ELOVL7,ZC3H11A,C19ORF53,ALDH16A1,STAT5A,PCED1A,RMDN3,HDLBP,GIGYF2,UTP18,NSUN2,HDAC2,RRP9,GTF2B,BMI1,LONP1,CLCN7,COX5A,RBFOX3,TBK1,LAMTOR1,LMTK3,FMR1,NDUFA7,ZCCHC3,NFX1,SLC25A46,ATG3,PLEKHG6,ZBTB1,PEPD,TBC1D17,RAD9A,ZNF207,BTF3L4,BSG,MAVS,MAPRE2,FASN,AKAP12,AKT1S1,ABCB8,MTDH,CEP95,GLIPR2,SYNPO,MACROD1,PRPF3,EVL,SIRT2,UPF2,NNT,ANLN,RARA,CCAR1,SNRPA,VEGFB,ATF7IP,SMNDC1,AFF4,KATNB1,EEF2,APC,FTH1,LATS2,ATIC,NOP10,SKIC3,EFTUD2,ARL2,ATP5F1A,SLC16A1,RPL8,SH3GL1,CISD2,PITPNA,CPEB1,DDX49,CEP164,CYBA,PNKP,RASGRF2,ATP6V1C1,NPM2,CENPW,CAMKK1,DUSP3,WDR75,GRPEL2,BCKDK,NPTN,JMJD6,HOMER2,ZNF774,POLR1D,MARF1,KAT5,TNRC6C,RNF114,MAEL,ATXN2,LMTK2,METAP1D,ZCCHC2,HOOK2,HNRNPA3,PTCD1,CCNT1,CMTR2,MCM4,TIMM13,MPHOSPH10,WASHC5,PICALM,EXOC1,CPSF6,PDCD6IP,RPP25,GNL3L,WAS,RTN4RL2,EMC2,MTCH1,UBL5,PLEKHA6,FEN1,SET,PRKAR2B,GPSM2,EIF3K,AARS1,EEF1A2,TIMM8B,NCL,SCYL1,EIF2S1,SLC25A31,ALDH3A2,FAM110A,CAMSAP1,PIK3R3,BUB3,DAZAP1,DCTN1,CEP63,DBP,MTCH2,TRIM25,TUBGCP4,ATP6V0D1,DYNC1H1,PTEN,PDCD6,NME2,RPL27A,SUB1,CEP83,THRA,RUFY3,ATP6V1E1,GNA13,VAPA,PNKD,ADD2,MCM7,RBM19,EIF4E,EIF4G1,RUVBL1,RPL22,ATP1B1,UBAP2L,ANXA6,CAPRIN2,STIP1,IGSF8,VPS35,HEATR1,TFB1M,GRHPR,EIF1AX,SGO1,CRB3,SORD,MAP7D1,SLK,GK,DCAF17,FAM9A,ARHGEF10,ATP6V1A,UQCRC2,KHSRP,MFHAS1,UTP14A,LIN28A,OSBPL9,MAPK3,NDUFS6,STEEP1,ABRACL,TUBB3,NPM3,SRSF2,KHDRBS1,ALDH6A1,VPS33A,CACUL1,KNOP1,UBXN6,RNH1,CALR,SUPV3L1,ARFGEF2,PGRMC2,VPS16,SP100,EIF2B1,LRPPRC,MTSS2,YTHDF1,U2AF2,CFL2,RPUSD4,ILF3,DVL2,RPS15,TMA7,SEPTIN3,HNRNPM,ST7,USP9X,SPART,CARHSP1,DDX54,SCAPER,AFDN,RBBP6,EIF4B,PLCG1,SRP68,MCM2,H2BC12,ACOT11,EIF3B,CDK7,SMG1,QKI,MRRF,MEX3D,UTP20,RBX1,ENO2,EIF1B,STAG1,STX4,CHAF1A,RITA1,CEP162,EME1,HINFP,PTBP1,NCKAP1,HADHA,APEX1,NDRG1,ZCCHC7,DCAF13,SPECC1,TBKBP1,BRD4,DIP2B,RCC2,PTBP2,RAD17,TXNL1,HMGB1,JPT2,DDX39B,GATAD2A,PKN1,RTN4,DGLUCY,CNTN2,CS,HSF1,SYMPK,S100A1,ADISSP,EEF1D,COPZ1,RAB21,PCM1,LZTS2,LDHB,ZCCHC14,ACP1,HNRNPD,SF3B1,CUSTOS,DUSP23,TUBGCP3,VPS8,ATOH8,WDR62,SHISA7,ODF2,PPA1,BEX3,DDN,WDR55,SQSTM1,CCDC110,CEP55,IMP4,ELL,TOM1L2,SIRT1,KDM6A,U2SURP,CUL3,CYP20A1,TSC1,HADHB,GLYR1,CCDC77,HAGH,SAE1,HSF2,MCRIP1,WASHC4,PRRC2C,PIAS4,ATP6V1H,GEMIN5,PARP3,OGDH,RPN1,SUMO3,DHX9,GZF1,ZFP36L2,NSMCE2,MORC3,ZNF800,YBX1,PGAM5,CORO1B,ADD1,NRCAM,HADH,TMEM131,UQCRHL,SNRPC,EN2,RPL18,EIF3A,YAP1
3010	TF	Factor: PATZ1; motif: SCNCCNCNSCCCCCASCCN	TF:M12648	FALSE	0.000905249	3.04323	4243	3292	808	20011	RAB3GAP2,BEND3,MAPK4,NUP205,ATP5ME,EIF3J,NINL,RAB2B,NCAM2,BRF1,SPTBN2,TWNK,STAU2,RPA1,PCBP3,MAGEA4,IFFO2,GAPDH,PRDX6,GRIN2D,ABI2,MPP1,UBA2,TAOK1,SYK,SSTR3,CIB1,IST1,FOLR2,COPA,RELA,LMO4,DDX10,GAP43,POLR2E,SH3BP1,PRNP,CAPNS1,STUM,SOX14,RALB,TDRD3,STX1B,MYEF2,FAM50A,KATNA1,PAICS,RPL13A,SYNGAP1,PRKN,NTN1,LY6H,DDX3X,HSPA12A,DOCK3,GIGYF1,BTRC,EZR,RAPGEF4,ARRB1,DHX36,POU2F1,FMN2,PHF24,ANKRD24,DYRK2,YARS1,STRN,FKBP8,TMEM256,PSME3IP1,AGAP3,GNAQ,USP22,CBX4,MOB1B,FAM168B,OTUD4,FARP1,VAT1,JARID2,GKAP1,RGS7,HSPB2,HNRNPLL,SMG7,GRK5,CSTB,PLEC,PRKCQ,S100A11,MAP2K2,TRAPPC3,PNRC1,WDR37,ZNF277,SPHK2,PHF2,EXOC4,BSN,PUM2,LARP1,YES1,KDM2B,TCEA3,IKBKG,TACC3,H1-10,POU5F1,CCNY,DYRK1A,RBM38,CACNB1,SIM2,IPPK,EIF5,GNL1,TACC1,MYO18A,ICAM5,GIPC1,SHANK3,ZP2,DDX6,NSD2,PABPN1,NEURL1,THRAP3,BCORL1,PUS1,SPAST,HELZ2,GNB5,MORF4L1,PFN1,PPP4R2,RNPEPL1,YAF2,NUFIP2,CUL4B,NOL4,SRRT,YPEL5,SEC14L2,PACS1,USO1,DLGAP3,TROAP,BCOR,FNIP1,USP2,SPATS2,BLOC1S2,HIPK2,DCTN4,EIF4A3,BAZ1B,AR,PHGDH,TPTE,RREB1,DNAJB5,RBM47,HIGD1A,GDI1,SAMD4A,G6PD,TNXB,MAPK10,CKAP4,XRCC1,CEP57,CRTAC1,MBD3,PPP1R18,ARCN1,L1CAM,KPNB1,SSRP1,HNRNPL,ARHGEF7,ZC3H7A,TBPL1,XPO1,PJA1,MADD,ZMYM2,SLC12A5,APOD,SOCS1,PUM1,MEX3A,ANK1,RING1,RAB15,PLXNA1,KCTD16,SNPH,RANBP9,SV2A,ANXA11,MYO6,FGF10,CAPN1,SMARCA1,PCMT1,HDLBP,HIP1,UHRF2,UTP18,EPB41,HDAC2,HMGN1,USP14,ABLIM3,GTF2B,MAGI2,RBM20,BMI1,TTC7B,GNAS,MEX3C,SIRPA,ROGDI,PAN2,SYN1,LAMTOR1,EDC3,SCAI,MAP1B,TRIB3,C1ORF198,ASCC1,PALM,FAM120A,NKRF,SENP3,QPRT,PEPD,EXOSC5,PPIB,HOXD13,ATXN10,BRSK1,ELF2,FXR2,CBX2,YTHDC1,VDAC2,USH1G,GRM2,FMNL1,HACD3,COPZ2,SRSF4,C2CD4C,NEXN,FASN,PCSK6,WASF1,FAM171A1,EPS15L1,TAGLN2,CREBBP,AKAP12,ATP2A2,DNAJB2,ELOB,RBM26,PRKD1,FAM110B,CEP95,DNAJB6,DHX30,CAMK2G,CFD,SH3KBP1,IFT88,UPF2,BRD3,EIF3E,ANLN,NPTX1,STK39,PAK4,SLC17A7,YY1AP1,AAK1,CCAR1,OAT,KLF4,TGIF1,CHEK1,NUDT16L1,CRMP1,MSI1,NUP153,VEGFB,SLC8A2,GAK,PRDX5,AFF4,NCAPD3,PDLIM7,DONSON,FYTTD1,GPER1,RAP1GDS1,LATS2,HNRNPR,EPB41L3,PPP3CB,ARL2,MAP3K11,ATP5F1A,SLC16A1,POLR2H,H1-0,YY1,ITGB1,RPL8,SH3GL1,FZD2,SEPTIN8,ATL2,NOL12,TRMT1L,PNKP,PRRT1,HAP1,SARS1,CEP170,SRPK2,ZNF365,ESYT3,TNKS1BP1,FBXO2,LSM14B,JMJD6,POLR1D,CPNE6,PRKCE,UVSSA,NELFCD,P2RX2,RBPMS2,ATXN2,LMTK2,PATL1,CARF,RASAL1,PCDH1,NEFH,CNN3,TEAD4,RAE1,HNRNPA3,CMTR2,GSK3A,GLS,PRPH,RHOB,SMURF2,PICALM,CCDC127,SATB1,CAND2,NPM1,EXOC1,ADGRB1,GNL3L,PUF60,PSD,CRAT,CLIC3,RTN4RL2,EMC2,CYFIP2,SEPTIN6,UBL5,PLEKHA6,LEMD3,ELN,NIPBL,IDH2,DYNLL1,AP2A1,PKP2,NEURL4,TRIM56,SOX3,SET,PML,PRKAR2B,MAP4,METTL3,BRD7,CDH10,AARS1,EEF1A2,MYO5A,ZNFX1,FBXO41,CYLD,KLC2,ALDH3A2,FAM110A,CAMSAP1,GABARAPL2,URB2,MAP3K21,RAPH1,POLR2L,KIAA1549L,SOX9,MYO7B,DCTN1,CNTROB,LRP12,MAGEB2,CCDC106,CEP63,RAB3GAP1,CRIP2,DMXL2,SORBS2,SRSF7,GPRIN1,GLRX3,SESTD1,CRYZ,MAP1S,BCAN,RANBP2,ARHGAP35,PDCD6,MINK1,CCNA1,SUB1,MRPL43,SHANK1,FAM76B,THRA,GPS1,LIMK1,ZFP36L1,BIN1,COPB1,SCRIB,GABBR1,MMTAG2,PDE4DIP,PTK7,NTNG1,CHML,GNA13,GPD2,NUP210,TUT4,SUN2,ALDH4A1,MYO1C,RACGAP1,CARM1,DHX58,PIM1,EIF4G1,DDX56,CLTC,NEFM,RIPK3,PRRC2B,G3BP2,ATP1B1,BCL2,RNF213,KIF13B,GRB2,CDC14A,BBS1,KCNQ2,ZC3H7B,CRYAB,SF1,USP3,MSH6,SORD,DEDD2,PTPRZ1,MAP7D1,NUP160,XIRP1,PCBP4,DHX15,PEG10,FBRSL1,TWIST1,GK,MAD2L2,FAM9A,ACTR3,CEP170B,RAB11FIP4,ARHGEF10,LASP1,ATP6V1A,KHSRP,PNRC2,MFHAS1,LIN28A,PDLIM1,PGP,CCDC137,DPP6,TBC1D24,HPCA,NCK1,LRRC24,CEP68,MARCKSL1,ABRACL,CDK13,TUBB3,PFKP,MAP4K4,UCHL1,PKP4,ERBIN,CACUL1,SENP5,CEP19,CALR,KANK2,IPMK,KIF5A,ARHGAP21,TPPP,SIN3A,DBN1,BASP1,MTSS2,SERPINH1,MAGI1,PTMS,BRAF,FAM168A,CAPRIN1,FAM53A,ILF3,PSMD4,MAP3K15,ALYREF,ATRX,SGSM1,CYB5R1,USP9X,BAIAP2,MYL6,ZNF444,DDX54,ANKFY1,AFDN,NCOA5,ZNF385A,WFS1,SYT7,RAB33A,CHD5,SNAP91,POLR2B,SEPTIN9,SRP68,SNX6,CPNE5,SP1,ME2,ISG20L2,CD9,RBM10,CLIP3,GOLGA1,SMG1,KMT2A,RB1,METAP1,TVP23A,TRIR,AJUBA,GNB2,CLU,MRRF,GPRIN2,EFHD2,MEX3D,TBCC,TENT4B,DCLK2,ATXN2L,RBX1,ATP1B2,ENO2,SMAD6,CTNNA2,STAG1,RGCC,MED26,AHDC1,CCSAP,RITA1,ARHGEF2,CDK9,CDC25C,NCAN,SNAP25,EIF4E2,SRRM2,UBTF,SLC4A1,STYX,DMWD,HNRNPUL1,EPO,CHD3,TBCD,PTBP1,NCKAP1,NDNF,HADHA,LIPE,PLP1,YLPM1,NTRK1,MAPK1IP1L,LINGO1,KMT2E,FOSL2,TBKBP1,CAMKV,BRD4,CAMKK2,SMARCE1,RAD17,ARF1,FAM110C,PHLDB1,WDR47,ELF4,ACTR2,HELZ,DDX43,GATAD2A,KDM7A,PKN1,SPOPL,WNK1,PDIA2,SH2B1,FAM193A,RPP21,FSD1,FLNC,SRSF9,CDC16,CEBPA,NRG2,PSME3,GTF2E1,PDE3A,ADCY6,NME4,LRP1,STUB1,PGK1,MARCKS,LAT,LIF,RAB21,TJP1,LZTS2,TSC22D4,ZCCHC14,WDR12,CAV1,SFXN5,GAPVD1,HNRNPD,NEDD8,SS18L1,SOX2,CHD1,CSNK2A2,PRR7,SVIP,STOM,MDM2,XPO7,NR2C1,RASSF5,FBN1,TRPM3,ATOH8,WDR62,NYX,VIL1,TERT,ODF2,PPA1,DLG4,GATAD2B,BEX3,DDN,HMBOX1,RIC8A,HERC5,CCDC110,GATA2,DLGAP4,NUSAP1,PLA2R1,C2ORF72,CEP72,MAML2,ATAD3B,CUL3,OPCML,RPS7,LTV1,STAU1,HADHB,NHERF2,ZNF79,NAP1L1,ANKRD52,DIS3L,GIT1,MINDY4,LSM14A,ATP5PD,PELP1,CEP192,MX2,PIAS4,THAP1,GPRC5B,CAPZA2,USP42,IGF2BP2,CHD7,PABPC4,MIB1,OLFM1,DCAF5,SMAP2,SUMO3,TMEM245,CA4,MANF,FIP1L1,CTBP1,TPT1,DTNA,CAMP,ZMAT4,AFF2,NEO1,CLINT1,ZFP36L2,ACSL3,PIK3CA,MORC3,ZNF800,SMG6,YBX1,ATP8A2,CACNA2D2,VHL,PAM16,KIF1A,SRSF5,ADAM22,PRMT8,MYH14,DCAF12,CORO1B,PPP1R12A,DST,PPIG,PSME1,HDAC6,BICC1,HDAC8,EIF4ENIF1,TCF7L2,NRCAM,RNF214,HNRNPK,POU4F2,ATP6V0A1,XIAP,EN2,NCAPH2,RBM25,RPL18,MYB,SETD1A,CDC25B,PRKAA1,YAP1
3011	TF	Factor: GMEB-1; motif: KNACGTNRNNACGTAN	TF:M12005	FALSE	0.000943369	3.02532	1180	3292	259	20011	CEP78,RAB3GAP2,ATP5ME,GSTP1,PDHA1,NEPRO,GAPDH,TOE1,CLASP2,PPP1R21,IST1,COPA,WBP2,LMNB1,RPL9,PTGES3,FN3K,SMCHD1,FAM118B,CHTOP,DUSP11,DDX3X,COPS3,RFC2,RBM14,SUPT16H,CLK2,IQSEC1,RGS7,R3HDM2,BBS7,SNRPB2,RAF1,YTHDC2,NOC4L,RNF34,PUM2,WDR36,DLX3,DYRK1A,DDX21,PRRC2A,ICAM5,SERF2,BRCA2,UTP6,ATP5F1D,ABHD16A,SPAST,HAUS2,STRBP,ODF2L,DDX5,DLGAP2,U2AF1,WDR33,HSDL1,RCL1,TOMM20,SLC25A1,EIF4A3,RREB1,ERP44,PNP,XRCC1,CEP57,L1CAM,AHSA1,CEP295,ANP32E,DDX4,REXO2,HDLBP,GIGYF2,CLCN7,LAMTOR1,EDC3,GSTO2,ZBTB1,EXOSC5,YTHDC1,ZC3HAV1,USH1C,GCN1,TRMT10C,CNOT11,CEP95,SUV39H1,PTPRU,SF3B6,BRD3,STK39,PHF6,GAK,LRRC59,DONSON,DKC1,ATP5F1A,CCDC34,SH3GL1,RBM7,LATS1,PURA,NKAP,SSNA1,DDX51,DUSP3,RRP36,HOMER2,NRN1,CBR4,UQCRFS1,PRC1,PATL1,METAP1D,PLCD3,SPTY2D1,ESYT2,CCNT1,GNL3,RPP25,RAB11FIP3,GNL3L,EMC2,CCNL1,NEFL,NEURL4,OBI1,LSM11,DDX19A,EIF3K,CYCS,EXOC7,HYOU1,FASTKD2,URB2,CNTROB,TRIM25,TTC14,HINT2,BCAS2,TUBGCP6,G2E3,EPRS1,SHANK1,FAM76B,CEP83,LIMK1,PPID,FBXL18,RFC4,ANKRD30B,LRRC57,FGFR1,VAPA,RACGAP1,RPS9,ANXA6,ESPL1,CHMP6,DHX15,MLH1,RRP1B,VPS18,PGP,MAPK3,PDE7A,API5,PKP4,VPS33A,RNH1,SLBP,ARFGEF2,PGRMC2,BASP1,CFL2,RPUSD4,ILF3,PPA2,ALYREF,LAMTOR5,XRCC6,ZNF444,DDX54,CISD1,IVNS1ABP,MCM2,H2BC12,KDM3A,NCOA3,AZI2,MRRF,ZNF335,SORBS3,RBX1,NDEL1,RITA1,SNAP25,SRRM2,WBP11,PRKRA,CFTR,PTBP1,GCC2,LETM1,FAM110C,FZR1,DDB1,RPL36A,CHMP7,CNOT10,USP36,ATP5IF1,FASTK,RNF17,FSCN1,ZNF598,GLE1,HMOX2,DDN,PSMD3,HERC5,INVS,BCLAF1,ELL,GNAZ,UNC13A,NDC80,RPL13,PRMT7,NAP1L1,AHCYL1,SSB,GLG1,HSF2,PRRC2C,KTN1,MAPT,TERF1,OGDH,RPS3A,CPSF7,FMC1,HAX1,CENPA,CLINT1,NLE1,CBY1,SEC31A,PAM16,CACYBP,ASCC3,GTF2F2,PPIG,HDAC6,NIP7,HADH,ATP6V0A1,KRR1
3012	TF	Factor: THAP7; motif: GNCGCCATSTTGRGNGKGGC	TF:M12728	FALSE	0.00102126	2.99086	5700	3292	1058	20011	INA,NOB1,ABCF3,KRT17,CEP152,MED1,EIF3J,NINL,IKBKB,NCAM2,PDHA1,MDC1,SPTBN2,TWNK,PFDN5,GANAB,RPA1,PCBP3,SH3GLB2,SPTBN4,IFFO2,GAPDH,COMT,CEP70,GEN1,DHX57,CLASP2,RPL3L,CIB1,IST1,NIPSNAP2,SNTB2,REC8,WBP2,CASKIN1,PDIA3,LMNB1,TSG101,RPL26L1,LUC7L3,RPA2,SH3BP1,CEBPB,PTCRA,DNAJC13,STUM,RALB,CDC14B,CBFB,TTC17,FAM50A,AZGP1,TSKS,TARDBP,IARS1,PAICS,FN3K,BEGAIN,LMO7,TP73,MRPS9,WDR18,THEM6,LGALS3,GIGYF1,BTRC,EZR,RAPGEF4,COPS3,ARRB1,DYNC1LI1,UBE2M,CDC20,MRPL12,PHF24,YARS1,XRCC5,GRIN2A,PHACTR1,AIF1,PLLP,GNAQ,NAPB,USP22,KAT6A,GNG3,PSMB5,CHIA,BAG5,FUBP3,FARP1,VAT1,JARID2,AKAP11,ENOX1,GKAP1,PPRC1,GTF2F1,SLC27A1,IQSEC1,RIF1,RPL19,PIAS1,LARP4B,PYM1,BOP1,SNRPB2,CSTB,PLEC,ADK,NOC4L,TRAPPC3,EEF1E1,SBSN,WDR37,WDR7,SPHK2,DAZAP2,GSK3B,EXOC4,BSN,CHCHD6,ZFR,MCM6,PFDN6,CSTF2T,EWSR1,GABBR2,FAHD1,ZFAND1,YES1,VILL,TCEA3,SPIRE1,TACC3,H1-10,POU5F1,HECTD3,FAAH,CCNY,DYRK1A,SFI1,CACNB1,EIF4H,EIF5,GNL1,TXN,PFDN4,TACC1,ATP5PB,EHD2,DAAM1,TUBA1B,PPP1CA,APOA1,NELFE,VPS11,BRCA2,AIFM3,NOP56,SHANK3,RNF25,SLIRP,DNTTIP2,ATP5F1D,ABHD16A,ARHGAP39,DDX6,NSD2,FARSA,PABPN1,WASF3,SRSF8,ACSL6,DOCK10,USPL1,GNB5,EIF4G2,MORF4L1,TRPC3,C7ORF50,UHRF1,C1ORF131,GPR101,TIMM8A,MVP,MRPS31,MTFR1L,VPS53,GLOD4,RBM15B,NUFIP2,TCP11L1,NDUFA12,CYBRD1,DNAJA3,UTP4,APOBEC3G,CCDC124,CHAF1B,CCDC86,SLC2A1,SRP72,CHAMP1,PLEKHA1,TRIP6,NSMCE3,IGFBP4,FABP5,ETFA,SRP9,NPHS1,ZGPAT,CEP104,DLGAP3,DNAJC11,RPS21,USP11,LRRK2,AURKC,ASF1A,TOMM20,EXOSC6,BLOC1S2,HIF1A,DDX42,HIPK2,RAB7A,DCTN4,SLC25A1,SH3PXD2A,EIF4A3,WIPF2,BAZ1B,AKAP8,CDK3,TMOD1,NCBP1,PPP1R7,MTHFD1L,RPS3,RPS18,TPTE,RPL18A,RREB1,GDI1,ITSN2,KEAP1,CKAP4,CRTAC1,MBD3,PROCA1,PPP1R18,RNPS1,DDIT4,PYCR3,ARCN1,WDR43,USP10,TOLLIP,MACF1,SSRP1,MRPL47,POLR1B,ARHGEF7,ZC3H7A,TBPL1,PARK7,RAPSN,APOD,ABLIM2,ZNF638,CEP295,PUM1,MEX3A,CHMP1A,PLD3,CEP85L,BBS5,ANK1,C19ORF53,KARS1,RAB15,C2CD5,PLXNA1,PLPBP,HNRNPF,NSFL1C,CAPN1,REXO2,SMARCA1,CDT1,PCMT1,HDLBP,HIP1,UTP18,LBR,NLRX1,NSUN2,MEX3B,HDAC2,RHOT2,HMGN1,POC1A,USP14,SLC25A3,ABLIM3,GTF2B,MAGI2,BMI1,GOLGB1,CLCN7,NOP53,MEX3C,SIRPA,WRN,ROGDI,LAMTOR1,FMR1,NDUFA7,ZCCHC3,SCAI,MAP1B,TRIB3,C1ORF198,PRMT6,ZC3H6,PLEKHG6,SENP3,SMU1,QPRT,TBC1D17,PPIB,RIMBP3,MRPL20,DNAJC19,RAD9A,ATXN10,BRSK1,ELF2,RPL12,FXR2,CBX2,FMNL1,COPZ2,PGLS,MPHOSPH6,USH1C,CNBP,RELN,CENPU,HAPLN2,FASN,PCSK6,GCN1,EPS15L1,CREBBP,AKAP12,SGIP1,AKT1S1,SUGT1,LIN7A,DNAJB2,TKT,MTDH,ELOB,DYNC1I1,MAP6D1,PRKD1,DNAJB6,CAMK2G,MACROD1,SH3KBP1,MAGED2,RPL38,SIRT2,ZC3H12D,RAB6A,SMC6,CRAMP1,BAG3,HNRNPU,DICER1,UPF2,PPP1R10,BRD3,DDX17,MAD1L1,CPSF1,CEP41,RARA,PRKDC,SLC17A7,YY1AP1,EMC1,CCDC88A,TRIP11,SORBS1,AAK1,MRM3,ECI2,NUDT16L1,SNRPA,MSI1,DMKN,PRDX5,ASXL1,DONSON,DKC1,ACTC1,MTPN,EEF2,NUDCD2,GOLGA3,FTH1,FTSJ3,HNRNPR,PRKACB,LARP7,LSM6,PPP3CB,ARL2,PDHB,HTR1A,MAP3K11,SYN2,H1-0,YY1,RPS19BP1,SCD,SH3GL1,RBM7,ABCD3,AGK,FZD2,SEPTIN8,BDP1,UXT,CDK18,CEP164,LUZP1,TM2D3,ELMO2,SAFB2,SSNA1,TF,LDLRAP1,DDX51,RASGRF2,LRRC73,SART3,CAMKK1,BARD1,CIRBP,LSM14B,JMJD6,HOMER2,SEPTIN7,TRIP10,ERAL1,SNRNP70,PRKCE,UQCRFS1,CENPB,NELFCD,GCFC2,P2RX2,PHC2,PATL1,FAM83H,VBP1,RASAL1,METAP1D,TBCB,ZCCHC2,PCDH1,ORC2,DYNLRB1,HOOK2,SLC25A12,TEAD4,ID1,HNRNPA3,CCNT1,TPR,CMTR2,GNL3,MCM4,GRK2,RPL10A,RRS1,AASDHPPT,GSK3A,GLS,TDRD7,PCCA,RBM45,RHOB,WASHC5,PICALM,CC2D1A,CALCOCO1,CGAS,FRG1,GPR158,SF3A2,FKBP1B,NUP93,MTX3,RPP25,PARD6G,CPSF2,RAB11FIP3,BCR,PUF60,CRAT,WAS,CLIC3,CLIP2,CMPK1,SEPTIN6,SAMHD1,SKIC2,PLEKHA6,CNTNAP1,PKLR,NIPBL,WDR89,COASY,C3,SIGMAR1,CLPP,DYNLL1,EDF1,PKP2,LSM11,RAPGEF1,TRIM56,ATP2B2,CTNND2,PRKAR2B,CTPS1,BRD7,PPP1R8,EIF3I,ZFC3H1,TIMM8B,EXOC7,PRKCG,FBXO41,TERF2IP,N4BP2,TNP2,GSDMA,ETF1,METTL1,KLC2,TLN2,GABARAPL2,RAPH1,POLR2L,TRA2B,COX4I1,LRP12,CCDC106,KHDRBS2,DNAJA2,RAB3GAP1,CRIP2,CNOT3,SRSF7,TMA16,TRIM25,PDS5B,MAPK8IP3,CSDE1,NDUFA9,TIMM50,MACROH2A1,MAP1S,CCDC22,HINT2,KIF15,MRAS,ARHGAP35,SPATS2L,CKAP5,NELFA,SNX9,MINK1,EPRS1,NFAT5,CCNA1,NME2,GPC1,RPL27A,SUB1,NDUFS8,MRPL43,SHANK1,THRA,NR4A1,LIMK1,ZFP36L1,DDX31,PPID,STK38,FBXL18,RASSF1,NANOG,GABBR1,PTK7,ANKRD30B,PSMD13,MBP,GPD2,PNKD,TUT4,RBBP7,RACGAP1,CARM1,RBM19,DHX58,MCM5,DDX28,UBA52,PIM1,EIF4G1,NEFM,PRRC2B,ARL6IP4,LEMD2,NCDN,RPL22,KBTBD11,RNF213,PNPLA6,KIF13B,CDC42BPA,POC1B,DTL,NUMBL,STIP1,IGSF8,VPS35,RPL17,KCNQ2,RBM39,PPIP5K1,GRHPR,USP3,CHMP6,EIF1AX,MSH6,SORD,TAF15,MAP7D1,RGS2,FBRSL1,DDRGK1,SCFD1,MAD2L2,UBE3A,ARHGEF10,PMPCB,LASP1,KHSRP,PNRC2,MFHAS1,UTP14A,LIN28A,RUNX2,PDLIM1,PGP,CLIC5,TBC1D24,RRM1,RRP7A,DCP2,MAPK3,LRRC24,CEP68,SAP30L,PEF1,IGSF21,TUBB3,NPM3,MAP4K4,SRSF2,AZIN1,CCT7,ZNF451,HSD17B10,KHDRBS1,CCL17,CDKN2AIP,KNOP1,UBXN6,RNH1,SLBP,INF2,SENP5,MRTO4,FIGN,PGD,KANK2,GEMIN7,IPMK,ARID1A,KCTD6,SOS1,TPPP,SIN3A,NDUFA10,IRGQ,DBN1,S100A8,YTHDF1,AIP,GOLGA4,SERPINH1,MAGI1,PTMS,PRR5L,CAPRIN1,FAM53A,RPGR,DEK,PHB2,WDR91,ARL8B,AGO4,PAN3,CEP131,ALYREF,SRSF10,DVL2,UBC,CYB5R1,LRSAM1,USP9X,BAIAP2,XRCC6,MRE11,CARHSP1,EMG1,RPS27,ZNF444,NGDN,RIN1,AFDN,NCOA5,SYNE1,ADAR,MYBBP1A,CHD5,SNAP91,FMNL3,EIF4B,PIWIL1,CAMSAP3,KDM2A,PCNT,CPNE5,NACC1,H2BC12,ME2,RASL10A,EIF3B,TCOF1,RRP1,RBM10,HMGA1,WDR77,UBL4A,TARBP2,ANXA5,METAP1,CDK5RAP2,AJUBA,GNB2,NEGR1,ZNF335,EFHD2,MEX3D,TENT4B,RPL35,ATXN2L,CAMK2B,RBX1,SRSF1,RFTN1,DLD,TOMM40L,MAPRE3,EIF1B,SBF1,RGCC,STX4,CHAF1A,ADARB1,GNPAT,AHNAK,PNMA1,ARHGEF2,PSEN1,CDK9,TRIO,CDC25C,NCAN,CRABP1,LARP1B,EME1,SRRM2,DDX41,UBTF,MYO1E,DMWD,RANGAP1,RGS14,PTBP1,NCKAP1,IDH3G,NOLC1,WDR1,PSMC5,TPM3,KMT2E,FOSL2,BICD2,DIP2B,PSMD6,FAM228A,RCC2,SEC23B,ARF1,SBDS,HMGB1,ELF4,HELZ,JPT2,AHI1,DDX39B,TRIM69,PPFIA3,GATAD2A,KDM7A,SMYD5,PDIA2,RBM12B,DDAH1,SCART1,PQBP1,SECISBP2,FSD1,CEBPA,NRG2,HSPB8,RPS12,PSME3,NCAM1,RAB35,GTF2E1,HSF1,CNOT10,EIF3M,SOD1,TCAP,GSTM3,EEF1D,STUB1,ALDH5A1,AKIRIN2,LAT,PAFAH1B1,PTPN9,IPO4,TJP1,LZTS2,TSC22D4,ZCCHC14,USP36,CTTN,FASTK,SFXN5,GAPVD1,HNRNPD,SS18L1,SOX2,FSCN1,NDUFB7,DCTN3,SFPQ,PDE8A,ZNF598,LPP,XRN1,HSPB7,PARP12,CCHCR1,PIK3R2,VPS8,MCU,TERT,MAK16,ALDH1A2,ODF2,PPA1,HSPH1,GSPT1,DLG4,PWP2,SNAPC2,BTG3,RELCH,DNAJC7,TIA1,LIN7B,WDR46,PIN1,PTPN23,GATA2,RRBP1,YBX3,IMP4,CTCF,KIAA1614,KIAA0232,DLGAP4,APPL1,UNC13A,KIF18A,ALDH7A1,ACYP2,C2ORF72,NDUFB6,KDM6A,U2SURP,SPOUT1,THYN1,MED16,CUL3,ECPAS,NOL6,MAP1LC3B,OPCML,STAU1,SKP1,HOMER3,TBL3,NAP1L1,AHCYL1,SSB,ANKRD52,LZTS3,HAGH,SAE1,GLG1,LSM14A,IQCN,NCAPG2,PELP1,CEP192,MX2,CRNKL1,MCRIP2,RBM4,FANCA,THAP1,DDX47,TAOK2,HIF3A,MAML1,PER2,USP42,IGF2BP2,RBM23,CHD7,GEMIN5,PDGFRA,SLC5A1,WT1,DACT1,SNRPB,TERF1,DENR,HMMR,AK5,TRIM2,OLFM1,APOE,RPN1,RPS3A,CHFR,ALMS1,SUMO3,GZF1,KRI1,ERCC2,EIF5AL1,CA4,MANF,FIP1L1,WDR48,CCDC85C,CAMP,TOPBP1,NEO1,CLINT1,HGS,ZFP36L2,AK3,CAVIN1,PIK3CA,RPL27,UTP15,AK1,NSMCE2,MORC3,TWF1,SMG6,ARHGAP44,NUP88,PGAM5,SHANK2,CACYBP,KIF1A,H2AX,DCAF12,ILF2,PPP1R12A,ACBD5,PSME1,CASP3,NSF,BICC1,EIF2A,MRPS15,ARHGAP26,KMT2D,TCF7L2,GOLGA2,HNRNPK,TMEM131,PNISR,EN2,NCAPH2,KIF1B,DPPA5,MYB,POP1,NCKIPSD,CXXC1,LYNX1,PRKAA1,ALDH1L1,LSM7,CBLL1
3013	TF	Factor: Myc; motif: CACGTGS; match class: 1	TF:M00799_1	FALSE	0.00104656	2.98023	2760	3292	547	20011	BEND3,CEP152,EIF3J,PFDN5,GRM5,SPTBN4,CDC73,DHX57,FOXH1,PPIH,PES1,IMMT,WBP2,CASKIN1,TSC2,LUC7L3,EXOSC2,PIWIL2,NAT10,ABCF1,IARS1,PAICS,SMCHD1,RPL13A,FAM118B,BLVRB,LMO7,MRPS9,PDAP1,EZR,PACSIN2,NUP98,PC,GTF2H1,PHF24,NEK6,GRIN2A,AIF1,AGAP3,KAT6A,POLR1E,CLK2,PSMB3,AKAP11,ENOX1,PPRC1,CDV3,DDX46,RGS7,BOP1,PLEC,COPS7A,TOP1,PFN3,NOC4L,CENPF,LRRC47,STK32C,PFDN6,EWSR1,WDR36,LARP1,ACAA1,ZMAT3,RPF2,RBM38,DDX21,YEATS2,EIF4H,SIM2,ALDOC,TXN,TJP3,MAG,MDN1,ATP5PB,HSPA9,GIPC1,SERF2,CPSF3,NOP56,RRP8,ATP5F1D,ARHGAP39,SHTN1,WASF3,NDUFS1,NDUFB9,PUS1,AGPAT5,ZCCHC12,PPP1R9A,BCAS1,C7ORF50,UHRF1,C1ORF131,PA2G4,RBM15B,ODF2L,DNAJA3,UTP4,RRP12,POLRMT,CCDC86,SUGP2,YPEL5,CHAMP1,TRIP6,ZNF131,AFG3L2,USO1,RCL1,CEP104,BCOR,CAD,RNASEH1,FAM120C,QDPR,FNIP1,AURKC,EXOSC6,HIF1A,DDX42,RPF1,AATF,DHX33,AKR1A1,NCBP1,MTHFD1L,EBNA1BP2,TIMM44,PTPRS,CDCA4,TLE3,PNP,GPHN,GAR1,WDR43,OR3A2,POLR1B,UTP23,EEF1B2,RAPSN,RPP40,MEX3A,DDX4,STAT5A,CAPN1,PCED1A,SCO1,DDOST,LRFN5,UTP18,GRPEL1,HDAC2,RHOT2,USP14,FAM161A,MLH3,ANAPC1,LONP1,CLCN7,MRM1,TBK1,GSTO2,NFX1,LYAR,C1ORF198,DDX18,MXD3,ZC3H6,MDH2,SENP3,RPUSD3,AP3D1,PEPD,EXOSC5,MRPL20,RAD9A,HOXD13,ELF2,ALDH18A1,B3GAT3,VDAC2,IPO7,ARMC6,DISC1,CENPU,FASN,AKT1S1,TKT,MTDH,CAMK2G,PANO1,MACROD1,STYXL1,RPS17,SH3KBP1,PWP1,IFT88,RPL29,NOL11,ZC3H8,FRMD8,PPIL1,PSMC3,EMC1,KLF4,SNRPA,NOP2,NUP153,SLC8A2,TALDO1,ASXL1,DKC1,PAK1IP1,PALM2AKAP2,KATNB1,SYT1,ATIC,RPS23,ATP5F1A,SLC16A1,POLR2H,CCDC34,ITGB1,SH3GL1,TNIP2,HIRA,CPEB1,UXT,WDR3,MARS1,NOL3,TM2D3,DDX51,CAMKK1,DAZL,WDR75,ESYT3,BCKDK,JMJD6,ELOA2,TRIP10,UVSSA,NOL7,PGR,METAP1D,TBCB,NEFH,CNN3,DCTPP1,HOOK2,TEAD4,GNL3,TIMM13,RRS1,AASDHPPT,MPHOSPH10,PCCA,DIMT1,SATB1,NPM1,CTNNB1,EIF2AK2,PUF60,RTN4RL2,EMC2,SIGMAR1,TNC,CD81,RCC1,RIOX2,EIF3K,TIMM8B,NCL,METTL1,SLC25A31,FASTKD2,SURF6,SNAPC4,URB2,MAP3K21,DAW1,BUB3,ACKR1,DAZAP1,DCTN1,ZBP1,GLRX3,TMA16,HNRNPDL,CSDE1,TIMM50,EIF3H,MRAS,MINK1,NME2,TFEB,SHANK1,CEP83,LIMK1,NHLRC1,DDX31,PPID,SCRIB,AXIN2,CHML,MBP,TXLNA,ILK,ESYT1,TRAPPC9,SCRN1,RBM19,EIF4E,UTP25,UBA52,EIF4G1,NEFM,PRRC2B,STAT3,G3BP2,RPL22,RPS9,XRN2,NUMBL,FARSB,VAC14,USP3,EIF1AX,SORD,AIMP2,TASP1,UBR4,LIG3,RGS2,POLR1G,FBRSL1,S100A4,RRP1B,DCAF17,RBFOX1,FAM9A,ARHGEF10,ATP6V1A,KHSRP,UTP14A,PGP,RRP7A,MAPK3,FHL2,LRRC24,MARCKSL1,NPM3,SRSF2,CDK5RAP3,VPS33A,CACUL1,UBXN6,PIP5K1C,INF2,MRTO4,SUPV3L1,GEMIN7,VPS16,CMC1,LRPPRC,MTSS2,YTHDF1,U2AF2,FAM53A,RPUSD4,ILF3,PPA2,CEP131,RSPH3,CARHSP1,DDX54,MYBBP1A,CHD5,DMTN,RPSA,IVNS1ABP,PIWIL1,GRAP2,SHMT2,GEMIN4,KDM3A,SCCPDH,TCOF1,RRP1,HNRNPH3,WDR77,MTX1,SMG1,GNB2,AEN,MEX3D,UTP20,SORBS3,ATP1B2,HECW1,GNPAT,RITA1,CRABP1,UBTF,MYO1E,EPO,HINFP,RAP1GAP2,APEX1,PLP1,DHX37,USP15,RPS19,ACLY,ZCCHC7,DCAF13,BICD2,TBKBP1,CAMKV,CAMKK2,DNMT1,NSUN5,RPL10,RCC2,TCP1,ARF1,JPT2,DDB1,GATAD2A,APP,PKN1,PDIA2,CCNE2,SCART1,SECISBP2,FSD1,CDC16,CEBPA,NRG2,RPS12,CDC37,PSME3,MCCC2,NME4,HSF1,KIAA1217,MTERF3,EEF1D,PGK1,COPZ1,ALS2,LAT,BYSL,MRPL3,IPO4,USP36,CTTN,CAV1,ACP1,HUNK,SUN1,CHD1,PRR7,MDM2,CLNS1A,PDE8A,ZNF598,NR2C1,CUSTOS,DUSP23,DGKQ,CSRP1,MAT1A,TERT,PPA1,AP3M2,HSPH1,GSPT1,DDN,HERC5,LIN7B,WDR46,BRIX1,MYH7B,YBX3,IMP4,PTCD2,TIMM9,KIAA0232,DLGAP4,ELL,UNC13A,NUDC,SACS,KIAA0586,ERLIN1,SIRT1,RPL13,ATAD3B,NOL6,GLYR1,RPL39,SSB,SAE1,HSF2,HSPD1,PELP1,MCRIP1,MX2,MCRIP2,POLE3,RBM4,GPRC5B,IMP3,HIF3A,AMPD2,SRSF6,GEMIN5,RANBP1,DIS3L2,CHFR,KRI1,CTBP1,AFF2,CLINT1,HGS,ZFP36L2,ICA1,ZNF800,NLE1,LAP3,YBX1,GTPBP10,NUP88,MRPS27,TRAP1,PPIG,BICC1,PRDX4,OLA1,POU4F2,EN2,POP1,AXIN1
3014	TF	Factor: AP-2gamma; motif: NSCCYNNRGSN	TF:M11482	FALSE	0.00108489	2.96461	6846	3292	1252	20011	CEP78,NFYA,RAB3GAP2,BEND3,KRT17,RAB3C,MAPK4,RAB2B,GSTP1,PDHA1,SPTBN2,TWNK,GANAB,STAU2,PCBP3,SH3GLB2,SPTBN4,IFFO2,GAPDH,COMT,ABI2,SEC13,RPP25L,GEN1,RPH3A,DHX57,GTF3C2,CLASP2,TAOK1,PPP1R21,SSTR3,CIB1,RPL7L1,NIPSNAP2,NOC2L,RELA,TMEM201,CASKIN1,PDIA3,LMNB1,REPS2,POLR2E,NEK2,EIF3L,SH3BP1,CEBPB,PRNP,CAPNS1,DNAJC13,RALB,TDRD3,STX1B,TUBGCP2,MYEF2,EVI5,CDC14B,CBFB,FAM50A,AZGP1,DGCR8,TARDBP,PAICS,MYCBP2,PCLAF,SMCHD1,CLASP1,LARP4,CCT4,SYNGAP1,BLVRB,MAP9,LMO7,TP73,WDR18,DECR1,GIGYF1,DDX1,CAMK2D,GRSF1,EZR,VCP,RAPGEF4,COPS3,PACSIN2,SPECC1L,NUP98,PC,AMPH,POU2F1,SAMM50,UBE2M,CDC20,MRPL12,POLR1C,PIP,FMN2,PHF24,RBM14,NEK6,FKBP8,GRIN2A,PSME3IP1,PLLP,AGAP3,GNAQ,NAPB,USP22,KAT6A,AKR7A2,POLR1E,TNRC6A,MOB1B,FAM168B,OTUD4,FUBP3,FARP1,CLK2,VAT1,JARID2,GKAP1,PPRC1,CDV3,GTF2F1,HINT1,RGS7,HSPB2,RIF1,PIAS1,PMEL,BBS7,PTPN1,RSL24D1,SMG7,SNRPB2,CNOT8,GRK5,CSTB,RPL21,ERI1,PRKCQ,TOP1,MAP2K2,RAF1,ARPC2,YTHDC2,TRAPPC3,WDR37,RNF151,PARN,PHF2,CEP250,STK32C,BSN,CHCHD6,PUM2,EWSR1,GABBR2,FAHD1,CENPJ,LARP1,PREX1,TCEA3,SPIRE1,KIF2C,TACC3,H1-10,HECTD3,CCNY,RPF2,DYRK1A,SFI1,RBM38,UPF1,RAB11FIP5,SIM2,UBE2N,SLX9,IPPK,LRRK1,TXN,EPPK1,PFDN4,BBS4,TIPARP,ATP5PB,MYO18A,DAAM1,DLST,HSPA9,SUCLA2,PPP1CA,APOA1,PEX7,ELOA,GIPC1,AIFM3,CPSF3,SHANK3,SLIRP,MYO1B,HLTF,NSD2,FARSA,SRSF8,ACSL6,DOCK10,PSMD11,CCDC9B,USP6,USPL1,PUS1,AGPAT5,HELZ2,PEBP1,ZCCHC12,PPP1R9A,POU4F1,HP1BP3,MORF4L1,UHRF1,PFN1,C1ORF131,PA2G4,MVP,RNPEPL1,MRPS31,CCNG2,YAF2,MTFR1L,VPS53,RBM15B,SDCBP,PSMC3IP,RIOX1,PLK2,POLDIP3,RBM17,CYBRD1,COPS6,CUL4B,UTP4,CASC3,APOBEC3G,NDUFB10,POLRMT,SRRT,CHAF1B,U2AF1,MAOA,RIMBP2,SUGP2,PRPF6,CHAMP1,TRIP6,POM121,SEC14L2,HSDL1,ETFA,PACS1,AFG3L2,VRK1,RCL1,ZGPAT,CEP104,DLGAP3,DNAJC11,SFRP2,KIAA1549,C9ORF72,BCOR,CAD,TSR1,RNASEH1,ASF1A,USP2,EXOSC6,KIR2DL3,SYNJ1,HIPK2,DDX20,ICE1,RPL36,SLC25A1,SH3PXD2A,MROH8,YIPF3,DHX33,AKAP8,TMOD1,NEIL1,RTN4RL1,MTHFD1L,TPTE,TACC2,RPL18A,RREB1,DNAJB5,ERP44,EBNA1BP2,GDI1,SAMD4A,TNXB,ASCC2,CDCA4,GOLGA7B,SPTB,MPG,YPEL4,VCPIP1,CEP57,PROCA1,PPP1R18,RBM12,GPHN,DDIT4,PYCR3,ARCN1,USP10,TOLLIP,CYRIB,SMC3,GRB7,ATMIN,HNRNPL,IGF2BP3,POLR1B,FAM241B,ZC3H7A,XPO1,ZMYM2,CEP295,SOCS1,MEX3A,ELOVL7,DDX4,CHMP1A,ZC3H11A,CEP85L,CELF2,ANK1,SLC1A2,RING1,RTCA,TLK2,RAB15,PLXNA1,NRG1,RANBP9,SV2A,MYO6,CAPN1,PCED1A,SCO1,CDT1,RMDN3,PCMT1,STRAP,HIP1,PAWR,URB1,GIGYF2,GRPEL1,LBR,TTC8,MEX3B,RHOT2,STXBP5,RRP9,CPSF4,TTC7B,RPL7,LONP1,CLCN7,GNAS,MEX3C,SIRPA,WRN,ROGDI,COX5A,PAN2,SYN1,LAMTOR1,CEP112,METAP2,MAP1B,LYAR,VCAN,MXD3,ZC3H6,MDH2,QPRT,AP3D1,ESR1,PEPD,EXOSC5,HOXD13,ATXN10,BRSK1,NIFK,SFXN1,DAXX,CBX2,USH1G,IPO7,GRM2,RAD23B,FMNL1,HACD3,MPHOSPH6,TPP2,USH1C,ARMC6,BSG,CNBP,SRSF4,DISC1,IQGAP1,RELN,MYO7A,IDH3B,CLPTM1,SNRPA1,FASN,PCSK6,WASF1,GCN1,FAM171A1,TAGLN2,CREBBP,SUGT1,CNOT11,LIN7A,TKT,ELOB,PRKD1,PTK2,SEC61B,STK3,LIMCH1,MACROD1,CAPN5,STYXL1,CFD,SH3KBP1,PTPRU,ANKS1B,SMC6,CRAMP1,BAG3,AQP11,TNR,HNRNPU,EEA1,FRMD8,NNT,LAS1L,BRD3,ANLN,GLO1,MAD1L1,DBT,PRKDC,CHMP4B,SLC17A7,YY1AP1,SORBS1,KDM1A,OAT,KLF4,ECI2,NUDT16L1,CRMP1,PGRMC1,VEGFB,SLC8A2,TALDO1,GAK,AFF4,ASXL1,PDLIM7,ACTC1,NOP16,GOLGA3,GPI,FTH1,BRAT1,LATS2,HNRNPR,PRKACB,MBNL1,PAF1,EPB41L3,PLCB1,IGLL5,YY1,ITGB1,SPAG5,RPL8,SCD,SH3GL1,AGK,FZD2,PITPNA,TNIP2,CDK18,WDR3,SP140,CACNA1G,LUZP1,CYBA,PLCB4,PURA,NOL3,TM2D3,CTSC,TRMT1L,SAFB2,SSNA1,LDLRAP1,RASGRF2,LRRC73,ZNF622,SART3,CAMKK1,DUSP3,SRPK2,TNKS1BP1,BCKDK,NPTN,VPS4A,CIRBP,LSM14B,JMJD6,CDCA8,HOMER2,NRN1,MARF1,IQSEC2,COL9A2,SNRNP70,UQCRFS1,CENPB,UVSSA,NELFCD,GCFC2,NOL7,HSP90AA1,PHC2,PRC1,LMTK2,IQSEC3,FAM83H,TBCB,ZCCHC2,PCDH1,CNN3,HOOK2,SLC25A12,APOL4,ID1,HNRNPA3,PTCD1,CMTR2,MCM4,GRK2,SORT1,RRS1,GLS,MPHOSPH10,EIF2AK1,TDRD7,PCCA,DIMT1,PICALM,COPS2,CC2D1A,CGAS,PDLIM4,FRG1,CPSF6,NUP93,RPP25,PARD6G,RAB11FIP3,PDHX,BCR,CD2AP,CLIC3,ELP2,CLIP2,CMPK1,MKRN2,CYFIP2,MTCH1,SEPTIN6,TOP3B,SAMHD1,PXN,CCNL1,GGA3,LEMD3,ELN,TEX264,NUDT21,S100A16,SIGMAR1,DYNLL1,EDF1,TNC,OBI1,POLR1H,GARRE1,KIAA0753,LSM11,ERH,RILPL1,CTNND2,SET,PRKAR2B,MAP4,CD81,COPB2,GPSM2,BRD7,NR3C1,DEUP1,AARS1,EEF1A2,RANBP3,MYO5A,HYOU1,ZNFX1,PRKCG,EED,FZD8,TTLL3,CYLD,NCL,GSDMA,SLC25A22,SCYL1,METTL1,KLC2,PDE2A,FASTKD2,TLN2,FAM110A,CAMSAP1,GABARAPL2,MAP3K21,RAPH1,POLR2L,COX4I1,UBQLN4,NAXE,DAZAP1,PLAAT4,MYO7B,NRXN1,DNAJA2,NEBL,GATA1,CEP63,CRIP2,DMXL2,ZBP1,CNOT3,SRSF7,GPRIN1,GLRX3,MTCH2,QARS1,TUBGCP4,PDS5B,RAP1A,TIMM50,SYCP3,TTC14,RANBP2,MRAS,PTEN,CNOT2,CKAP5,DSP,PDCD6,SNX9,MINK1,FAM193B,NOL9,NFAT5,CCNA1,NME2,GPC1,CCDC85B,OGG1,PIMREG,SUB1,MRPL43,SHANK1,FAM76B,CEP83,THRA,NR4A1,LIMK1,EFR3A,ZFP36L1,P4HB,STK38,SCRIB,RFC4,MMTAG2,PTK7,ANKRD30B,PSMD13,CHML,FGFR1,ATP6V1E1,GNA13,NFE2L2,VAPA,ESYT1,SUN2,TRAPPC9,AP2M1,MYO1C,RBBP7,RPTOR,GUK1,KIF3B,RACGAP1,RBM19,DHX58,DDX28,UBA52,PIM1,WTAP,CLIC4,MMRN2,PRRC2B,ARL6IP4,NCDN,NOL10,BCL2,KBTBD11,RNF213,KIF13B,CDC42BPA,POC1B,HABP4,CAPRIN2,NUMBL,KRIT1,STIP1,IGSF8,NPEPPS,VPS35,CDH4,VAC14,ZC3H7B,CRYAB,SRRM1,TFB1M,ESPL1,PPIP5K1,RNF40,SF1,ABR,EIF1AX,PIP4K2A,CRB3,MSH6,DEDD2,CST1,AIMP2,SLC12A2,TAF15,CEP43,MAP7D1,SLK,LIG3,DHX15,FBRSL1,TWIST1,HNRNPC,GK,OGFOD1,S100A4,MAD2L2,DCAF17,PLPPR4,FAM9A,VPS18,CEP170B,RAB11FIP4,ARHGEF10,TNKS,LASP1,PNRC2,MFHAS1,LIN28A,STK11IP,RUNX2,PDLIM1,PGP,CCDC137,SIK2,DPP6,PHLDA1,TBC1D24,HSPB1,P2RX1,MAPK3,FHL2,LRRC24,MARCKSL1,SAP30L,PEF1,ABRACL,TUBB3,MAP4K4,SRSF2,AZIN1,SLC6A4,PKP4,BRCA1,MPP2,UBXN6,RNH1,PIP5K1C,INF2,FIGN,KANK2,KCTD6,ARHGAP21,TPPP,REXO4,SIN3A,NDUFA10,PTPN13,VPS16,DBN1,PPME1,CEP135,MTSS2,SON,GOLGA4,PTMS,RBM27,BRAF,DNM2,CRACDL,FAM168A,FAM53A,LSM2,PSMD4,DEK,ARHGAP1,WDR91,ARL8B,AGO4,CEP131,ALYREF,DAPK3,CYB5R1,MYL6B,ST7,FAM98B,BAIAP2,AKR1E2,SPART,CHCHD3,SNRPD2,ZNF444,DDX54,AFDN,COX5B,ZNF385A,SYNE1,WFS1,SYT7,RAB33A,PHAX,IVNS1ABP,RBBP6,ICA1L,SEPTIN9,CAMSAP3,KDM2A,PLCG1,PCNT,RPS25,MCM2,CPNE5,PCLO,SHMT2,SST,XAB2,ISG20L2,RASL10A,SCCPDH,EIF3B,NFASC,NBN,HMGA1,CLIP3,WDR77,TXNDC17,UBL4A,MTX1,AZI2,SMG1,QKI,KMT2A,ANXA5,RB1,FAM136A,TAP1,TVP23A,RIGI,FGF2,GNB2,ZNF335,PDIA6,TBCC,TENT4B,RPL35,DCLK2,ATXN2L,RBX1,ATP1B2,ENO2,SMAD6,SRSF1,TOMM40L,CTNNA2,WDR5,EIF1B,STAG1,RGCC,STX4,MED26,AHDC1,CHAF1A,ADARB1,HECW1,GNPAT,AHNAK,LIMA1,CCSAP,PNMA1,RITA1,KIZ,PCID2,PSEN1,CDK9,TRIO,CDC25C,LARP1B,DDX41,SNX4,DDX24,SLC4A1,DMWD,RYR2,UPF3A,RGS14,TBCD,PTBP1,RECQL,NCKAP1,C2CD3,HADHA,NOLC1,RNF19A,FBXW7,BIRC5,ACLY,NDRG1,NTRK1,MAPK1IP1L,DCAF13,LETM1,SPECC1,KMT2E,BICD2,TBKBP1,CAMKV,BRD4,CAMKK2,GAS7,DNMT1,FAM228A,RPL10,RCC2,SEC23B,ARF1,PHLDB1,WDR47,HMGB1,ELF4,HELZ,ADAM23,DDX43,DDB1,PPFIA3,GATAD2A,KDM7A,EXOSC10,SPOPL,WNK1,SMYD5,PDIA2,COX7A2L,DDAH1,ATP2C1,FAM193A,PKP1,CNTLN,FSD1,FLNC,SRSF9,CEBPA,HSPB8,RPS12,TUBG1,TGFBR1,CCNF,DGLUCY,NCAM1,RAB35,PDE3A,ADCY6,LRP1,SYMPK,COPG1,MTERF3,S100A1,LCP2,ADISSP,GSTM3,STUB1,AAAS,KRT6A,RNF168,USP13,AKIRIN2,MARCKS,GTF2I,ALS2,PTPN9,IDH3A,LIF,LRRC7,TNPO1,RPN2,DNAJC21,PCM1,IPO4,ZCCHC14,USP36,RPL37,DCAKD,CTTN,ATP5IF1,FASTK,SFXN5,GAPVD1,HNRNPD,SS18L1,VARS1,ZNF274,CHD1,DCTN3,CSNK2A2,PRR7,SFPQ,STOM,MDM2,ANG,ZNF598,C6ORF89,FBN1,HSPB7,PARP12,TRPM3,DGKQ,WTIP,PIK3R2,WBP4,ATOH8,MAPKAPK5,SHISA7,TERT,ALDH1A2,GLE1,PPA1,TRIM28,HSPH1,SNTA1,PWP2,HMOX2,MPP7,SNAPC2,BTG3,WDR55,GATD3,TIA1,DTNBP1,CCDC110,PIN1,INVS,PFN4,PTPN23,GATA2,LSM3,MYH7B,YBX3,IMP4,KIAA0232,DLGAP4,NUSAP1,KALRN,APPL1,TOM1L2,LYST,ACYP2,TOP2B,C2ORF72,CEP72,KDM6A,NDC80,RPL13,THYN1,SRPK1,MED16,CUL3,ECPAS,OPCML,STAU1,HADHB,CCAR2,NHERF2,SKP1,GLYR1,UFL1,NAP1L1,AHCYL1,LZTS3,HAGH,GIT1,PPP2R1B,LSM14A,NCAPG2,CHRNB1,ZFP36,PELP1,PRRC2C,MCRIP2,RAD51,PIAS4,ATP6V1H,FANCA,THAP1,GPRC5B,IMP3,KTN1,L1TD1,HIF3A,RNF2,PER2,CHD7,KPNA2,GEMIN5,PDGFRA,DACT1,TERF1,PABPC4,EAF1,PARP3,TRIM2,OGDH,RANBP1,APOE,RPN1,RPS3A,DCAF5,CBR3,ZNF407,CPSF7,GZF1,TMEM245,KIF21A,DOCK5,FIP1L1,PFAS,TPT1,CCDC85C,STX12,AFF2,NEO1,HGS,ACO2,FASTKD5,NUP155,ACSL3,MORC3,GPATCH2,ZCCHC17,RPLP0,YBX1,ATP8A2,ARHGAP44,MRPS7,HOXA13,CACNA2D2,ENY2,KIF1A,H2AX,TRAP1,MYH14,DST,PSME1,CASP3,EIF4ENIF1,ARHGAP26,KMT2D,NIP7,RNF214,OLA1,GOLGA2,PDXK,HADH,SACM1L,EN2,PNMA2,HERC2,NSA2,NCAPH2,RBM25,SRPRB,DPPA5,CDC25B,EIF3A,H1-5,NCKIPSD,KRR1,LYNX1,PRKAA1,AXIN1,LSM7,RPS20,CTDSPL2
3015	TF	Factor: KLF3; motif: NNNNNNGGGCGGGGCNNGN; match class: 1	TF:M09970_1	FALSE	0.0011099	2.95472	3880	3292	744	20011	ABCF3,MAP2,MAPK4,ATP5ME,NINL,RAB2B,BRF1,SPTBN2,PCBP3,SH3GLB2,RNPEP,IFFO2,PRDX6,REEP5,RPP25L,SYK,CIB1,LLGL1,NIPSNAP2,NOC2L,RELA,TMEM201,CASKIN1,TSC2,PDIA3,REPS2,CDKL5,CEBPB,PRNP,CAPNS1,STUM,RALB,PTGES3,TARS3,TUBGCP2,TNRC6B,CBFB,FAM50A,DGCR8,TARDBP,RTF2,FN3K,SMCHD1,FAM118B,BLVRB,CHTOP,LMO7,PRKN,NTN1,LY6H,THEM6,HSPA12A,GRSF1,ARRB1,DYNC1LI1,CDC20,PHF24,ANKRD24,DYRK2,NEK6,STRN,FKBP8,TMEM256,AGAP3,GNAQ,KAT6A,AKR7A2,CBX4,FARP1,JARID2,GKAP1,RAB11B,ZBTB45,SLC27A1,IQSEC1,PIAS1,PGM2L1,LARP4B,PYM1,PTPN1,BOP1,HIBCH,CSTB,AUH,RBM15,CEP250,ZHX1,STK32C,BSN,SCAF4,ZFR,MCM6,PFDN6,MUS81,LARP1,ZFAND1,TCEA3,SPIRE1,IKBKG,TACC3,CCNY,SRPRA,DYRK1A,RBM38,YEATS2,CACNB1,RAB11FIP5,LRRK1,GNL1,TXN,VAMP3,EPPK1,PRRC2A,FLII,ICAM5,CRYM,DLG1,TUBA1B,PPP1CA,GIPC1,BRCA2,SHANK3,MYO1B,RRP8,DDX6,NSD2,NXF1,DOCK10,PUS1,HELZ2,GNB5,HP1BP3,PFN1,CCNG2,YAF2,RBM15B,LSM4,UTP4,CASC3,CCDC124,ATP13A1,CHAF1B,YPEL5,PRPF6,FABP5,ZNF131,AFG3L2,CEP104,PEA15,DLGAP3,C9ORF72,BCOR,FAM120C,FNIP1,USP2,CNOT4,SPATS2,HIPK2,ICE1,RPL36,SLC25A1,SH3PXD2A,AKAP8,TMOD1,ATRIP,CDC5L,TPTE,DNAJB5,GDI1,G6PD,CDCA4,ERC1,KEAP1,PNP,MBD3,PROCA1,PPP1R18,CNOT9,PYCR3,ARCN1,TRAF2,L1CAM,TOLLIP,CYRIB,SMC3,GRB7,LRRCC1,HNRNPL,GMNN,ZC3H7A,MADD,ZMYM2,SLC12A5,SOCS1,RPP40,CHMP1A,CEP85L,TANK,CELF2,ANK1,ZBTB4,PLXNA1,ANXA11,CDT1,RMDN3,HDLBP,HIP1,UHRF2,GIGYF2,UTP18,GRPEL1,EPB41,LBR,HMGN1,POC1A,ABLIM3,MEX3C,TRIM41,SIRPA,WRN,CEP112,LIG1,C1ORF198,MXD3,TENT4A,PALM,ZC3H6,FAM120A,PLEKHG6,AP3D1,PEPD,TBC1D17,NIFK,ELF2,CBX2,B3GAT3,VDAC2,GRM2,HACD3,MPHOSPH6,USH1C,BSG,CORO2A,RPS2,IQGAP1,RELN,MAPRE2,FASN,EPS15L1,CREBBP,AKT1S1,CNOT11,ATP2A2,TKT,MTDH,PRKD1,CEP95,CAMK2G,SEC61B,STK3,LIMCH1,CAPN5,SH3KBP1,PTPN6,CRAMP1,BAG3,HNRNPU,UPF2,SF3B6,BRD3,STK39,SLC17A7,POLR2A,KLF4,ECI2,TGIF1,NUDT16L1,CRMP1,MSI1,VEGFB,SMNDC1,ASXL1,PDLIM7,FYTTD1,BRAT1,RAP1GDS1,LATS2,RPS23,PPP3CB,SYP,SYN2,YY1,ITGB1,FZD2,TNIP2,ATL2,CPEB1,CACNA1G,CYBA,TRMT1L,PNKP,LDLRAP1,LRRC73,CAMKK1,DUSP3,CEP170,DAZL,SRPK2,BARD1,TNKS1BP1,VPS4A,FBXO2,JMJD6,HOMER2,POLR1D,TRIP10,MARF1,KAT5,COL9A2,PRKCE,UQCRFS1,RNF114,UVSSA,NELFCD,P2RX2,RBPMS2,PHC2,PGR,ATXN2,LMTK2,FAM83H,TBCB,PLCD3,NEFH,RNASET2,CNN3,HOOK2,TEAD4,RAE1,ESYT2,GNL3,GLS,TDRD7,SMURF2,PICALM,UBE3C,EXOC1,NUP93,PARD6G,PDHX,PUF60,CRAT,CD2AP,RTN4RL2,CLIP2,CMPK1,NEK8,ACOT8,SEPTIN6,PXN,DYNLL1,EDF1,PKP2,NEURL4,GARRE1,KIAA0753,GCA,RILPL1,ATP2B2,SET,PRKAR2B,CTPS1,MAP4,CD81,GPSM2,BRD7,EIF3I,RIOX2,AARS1,EEF1A2,MYO5A,HYOU1,ZNFX1,TTLL3,CYLD,SLC25A22,SCYL1,KLC2,PDE2A,CAMSAP1,GABARAPL2,MAP3K21,PARP1,RAPH1,POLR2L,SOX9,UBQLN4,NAXE,NRXN1,CCDC106,DNAJA2,CRIP2,GPRIN1,GLRX3,SESTD1,MTCH2,TMA16,HNRNPDL,RAP1A,CNOT6,PEX11B,DYNC1H1,HINT2,BCAN,ARHGAP35,PTEN,DSP,PDCD6,TUBGCP6,CCNA1,GPC1,CCDC85B,PIMREG,SHANK1,THRA,GFPT1,NR4A1,GPS1,LIMK1,BIN1,SCRIB,GABBR1,SAC3D1,AXIN2,PTK7,PSMD13,CHML,TXLNA,ILK,TUT4,SUN2,ADD2,MYO1C,RBBP7,GUK1,KIF3B,CARM1,PIM1,WTAP,VASP,CLIC4,PRRC2B,LEMD2,ATP1B1,RNF213,KIF13B,CDC42BPA,GRB2,CDC14A,HABP4,CAPRIN2,NUMBL,IGSF8,VPS35,SRRM1,GRHPR,ABR,USP3,CRB3,MSH6,SORD,DEDD2,CEP43,MAP7D1,PCBP4,FBRSL1,PPP1R2,GK,MAD2L2,UBE3A,ACTR3,CEP170B,RAB11FIP4,PCNA,LASP1,TFAM,TOP1MT,PDLIM1,TBC1D24,HSPB1,P2RX1,RRP7A,MAPK3,LRRC24,MARCKSL1,IGSF21,TUBB3,NPM3,PFKP,SRSF2,CDK5RAP3,ERBIN,UBXN6,RNH1,SLBP,PIP5K1C,INF2,SENP5,PGD,KIF5A,ARHGAP21,SOS1,TPPP,PGRMC2,DBN1,NUMA1,MTSS2,U2AF2,PTMS,KRT18,FAM53A,CEND1,RPUSD4,ILF3,DEK,CYC1,WDR91,MAP3K15,CEP131,SGSM1,DAPK3,NUP50,CYB5R1,MYL6B,LRSAM1,BAIAP2,XRCC6,SPART,CISD1,AFDN,WFS1,BZW1,IVNS1ABP,EIF4B,KRT8,PIWIL1,CAMSAP3,PLCG1,PCNT,SNX6,SP1,KDM3A,EIF3B,CD9,RNF8,TXNDC17,UBL4A,SMG1,QKI,ARPC1B,METAP1,TAP1,AJUBA,MRRF,EFHD2,MEX3D,TBCC,TENT4B,DCLK2,CAMK2B,RBX1,ROCK2,CTNNA2,WDR5,STAG1,SBF1,MED26,AHDC1,NDEL1,ADARB1,HECW1,SEC24C,AHNAK,LIMA1,CCSAP,PNMA1,KIZ,PCID2,PSEN1,CDK9,MKI67,SNAP25,LARP1B,PRKRA,MYO1E,UPF3A,TBCD,HSDL2,NHP2,NTRK1,WDR1,ZCCHC7,LETM1,FOSL2,BICD2,CAMKV,BRD4,GAS7,RCC2,ARF1,FAM110C,PHLDB1,WDR47,ELF4,HELZ,ADAM23,PPFIA3,CCNA2,GATAD2A,KDM7A,FAM193A,RPP21,PQBP1,FSD1,PARP11,CCNF,NCAM1,RAB35,ADCY6,NME4,LRP1,HSF1,SOD1,EEF1D,ORC1,STUB1,PGK1,ALS2,PTPN9,BYSL,IPO4,TJP1,LZTS2,ZCCHC14,CTTN,FASTK,CAV1,ACP1,CHD1,CSNK2A2,SVIP,STOM,RASSF5,SETD9,DGKQ,WTIP,WDR62,ANKRD54,SHISA7,TERT,ODF2,PPA1,TRIM28,AP3M2,SNTA1,PWP2,SNAPC2,DDN,RIC8A,RELCH,GATD3,DTNBP1,CCDC110,LIN7B,WDR46,PIN1,PTPN23,RRBP1,KIAA0232,DLGAP4,ELL,GNAZ,NDUFV2,RAD21L1,RAD21,CEP72,ATAD3B,SRPK1,MED16,MAP1LC3B,STAU1,TSC1,SKP1,NAP1L1,DIS3L,LZTS3,GIT1,ATP5PD,NCAPG2,CHRNB1,ZFP36,MCRIP1,PIAS4,GPRC5B,KTN1,HIF3A,IGF2BP2,ITSN1,DAG1,DHX9,GZF1,KRI1,MANF,WDR48,TPT1,CCDC85C,NEO1,ZFP36L2,ACSL3,RNF32,ICA1,ATP8A2,HIP1R,SHANK2,CACYBP,RIMS1,CORO1B,RAB36,TCF7L2,GOLGA2,PDXK,SACM1L,TMEM131,PNMA2,NCAPH2,DPPA5,MYB,SETD1A,CDC25B,LYNX1,FLOT1,PRKAA1,SKIC8,AXIN1
3016	TF	Factor: USF1; motif: NNCACGTGACN	TF:M11094	FALSE	0.00113965	2.94323	1994	3292	409	20011	RAB3GAP2,BEND3,ATP5ME,IKBKB,RPA1,GAPDH,LIN28B,FOXH1,FOLR2,WBP2,TSC2,LMNB1,ABCF1,PAICS,FAM118B,MRPS9,DDX3X,GIGYF1,GTF2H1,CROCC,PSME3IP1,AGAP3,DNAJC8,KAT6A,SUPT16H,FAM168B,FUBP3,ENOX1,PPRC1,CDV3,RGS7,PMVK,BOP1,UBAP2,CSTB,COPS7A,TOP1,ADK,PFN3,RBM15,TRUB2,GNPDA1,EWSR1,FAHD1,ACAA1,TACC3,ZMAT3,DYRK1A,RBM38,RAB11FIP5,ALDOC,TJP3,NOL8,DLG1,VPS11,SERF2,BRCA2,CPSF3,NOP56,ATP5F1D,NDUFS1,THRAP3,MVP,CCNG2,YAF2,STRBP,RBM15B,DDX5,POLRMT,VGF,SUGP2,YPEL5,PRPF6,TRIP6,HSDL1,CEP104,BCOR,CAD,FNIP1,TOMM20,DDX42,RAB7A,RPL36,DCTN4,EIF4A3,AATF,AKR1A1,TPTE,EBNA1BP2,TIMM44,PTPRS,TNXB,ZFYVE26,PNP,GAR1,OR3A2,GMNN,EEF1B2,RAPSN,SLC12A5,ABLIM2,ZC3H11A,STAT5A,PCED1A,SCO1,RMDN3,HDLBP,GIGYF2,UTP18,HDAC2,RHOT2,USP14,FAM161A,MLH3,GTF2B,BMI1,LONP1,CLCN7,RBFOX3,TBK1,FMR1,NDUFA7,NFX1,C1ORF198,ATG3,ZBTB1,MDH2,PEPD,TBC1D17,MRPL20,RAD9A,HOXD13,ALDH18A1,VDAC2,IPO7,ARMC6,BSG,CENPU,MAPRE2,FASN,AKAP12,AKT1S1,ABCB8,TKT,MTDH,CEP95,SYNPO,STYXL1,SH3KBP1,PRPF3,NNT,ANLN,RARA,CCAR1,SNRPA,SLC8A2,SMNDC1,TALDO1,AFF4,DKC1,APC,LATS2,ATIC,NOP10,SKIC3,RPS23,ARL2,SLC16A1,POLR2H,SH3GL1,CPEB1,PNKP,RASGRF2,ATP6V1C1,NPM2,CAMKK1,WDR75,NPTN,JMJD6,POLR1D,MARF1,KAT5,TNRC6C,MAEL,NOL7,PGR,METAP1D,HOOK2,TEAD4,HNRNPA3,CCNT1,CMTR2,GNL3,MCM4,TIMM13,PICALM,NPM1,EXOC1,PDCD6IP,RPP25,GNL3L,EMC2,MTCH1,PLEKHA6,FEN1,SET,PRKAR2B,GPSM2,RIOX2,EIF3K,TIMM8B,NCL,SCYL1,SLC25A31,ALDH3A2,SURF6,FAM110A,CEP63,MTCH2,TMA16,TRIM25,ATP6V0D1,CSDE1,MRAS,PTEN,NME2,SUB1,LIMK1,NHLRC1,SCRIB,GNA13,VAPA,MCM7,RBM19,EIF4E,EIF4G1,RPL22,ATP1B1,UBAP2L,STIP1,VAC14,HEATR1,GRHPR,SGO1,CRB3,SORD,LIG3,RGS2,POLR1G,FBRSL1,GK,ARHGEF10,UQCRC2,KHSRP,MFHAS1,UTP14A,LIN28A,RRP7A,MAPK3,FHL2,NDUFS6,STEEP1,ABRACL,NPM3,UCHL1,KHDRBS1,ALDH6A1,VPS33A,CACUL1,KNOP1,UBXN6,INF2,SUPV3L1,ARFGEF2,VPS16,SP100,MTSS2,YTHDF1,U2AF2,CFL2,FAM53A,RPUSD4,ILF3,DVL2,RPS15,SEPTIN3,HNRNPM,USP9X,SPART,CARHSP1,DDX54,MYBBP1A,CHD5,RPSA,RBBP6,MCM2,H2BC12,EIF3B,TCOF1,RRP1,CDK7,MRRF,MEX3D,UTP20,SORBS3,RBX1,EIF1B,STX4,CHAF1A,RITA1,CEP162,EME1,UBTF,EPO,HINFP,PTBP1,RAP1GAP2,APEX1,RPS19,ZCCHC7,DCAF13,SPECC1,TBKBP1,CAMKK2,DIP2B,DNMT1,RPL10,ARF1,TXNL1,JPT2,DDB1,GATAD2A,PKN1,PDIA2,SCART1,CDC16,NRG2,CDC37,CNTN2,HSF1,SYMPK,KIAA1217,RBIS,ADISSP,EEF1D,MRPL3,RAB21,LZTS2,HNRNPD,SF3B1,PRR7,MDM2,CLNS1A,PDE8A,CUSTOS,DUSP23,TUBGCP3,VPS8,ATOH8,WDR62,TERT,ODF2,PPA1,HSPH1,GSPT1,BEX3,LIN7B,IMP4,KIAA0232,TOM1L2,SIRT1,KDM6A,U2SURP,RPL13,ATAD3B,CYP20A1,TSC1,GLYR1,CCDC77,HAGH,SAE1,HSF2,MCRIP1,WASHC4,PIAS4,ATP6V1H,POLE3,HIF3A,AMPD2,GEMIN5,OGDH,RANBP1,SUMO3,GZF1,KRI1,CTBP1,AFF2,ICA1,ZNF800,CORO1B,BICC1,PRDX4,OLA1,HADH,UQCRHL,EN2,EIF3A,POP1,YAP1
3017	TF	Factor: MAZ; motif: NKGGGAGGGGRGGR	TF:M02023	FALSE	0.00117488	2.93001	7300	3292	1328	20011	INA,RAB3GAP2,ABCF3,BEND3,KRT17,MAP2,NUP205,ATP5ME,EIF3J,NINL,IKBKB,GSTP1,NCAM2,STAU2,PCBP3,SH3GLB2,SPTBN4,IFFO2,GAPDH,LIN28B,PRDX6,GRIN2D,MAP1A,ABI2,FOXH1,CTNNBL1,MPP1,TAOK1,SYK,PES1,CIB1,LLGL1,NIPSNAP2,PLK4,NOC2L,EXOC2,WBP2,LMO4,CASKIN1,UBA1,PDIA3,REPS2,CDKL5,COG3,LUC7L3,EXOSC2,PRNP,DNAJC13,STUM,SOX14,STX1B,TARS3,TUBGCP2,TNRC6B,CDC14B,CBFB,PIWIL2,FAM50A,TARDBP,NTMT1,RTF2,FN3K,MYCBP2,CHORDC1,FOS,CCT4,FAM118B,SASS6,SYNGAP1,CHTOP,LMO7,PRKN,NTN1,LY6H,TP73,KIFC1,WDR18,THEM6,TRAF3IP2,DDX3X,DOCK3,GIGYF1,CAMK2D,EZR,RAPGEF4,COPS3,PACSIN2,ACAD10,ARRB1,POU2F1,DYNC1LI1,CDC20,FMN2,PHF24,ANKRD24,YARS1,RBM14,NEK6,STRN,FKBP8,GRIN2A,TMEM256,PHACTR1,PLLP,AGAP3,NAPB,USP22,KAT6A,AKR7A2,TNRC6A,CBX4,CHIA,ACTL6A,BAG5,OTUD4,FARP1,VAT1,JARID2,ZSCAN31,ENOX1,GKAP1,PPRC1,CDV3,ZBTB45,SLC27A1,IQSEC1,HSPB2,AP3B1,RPL19,PIAS1,TRMT112,ADRB2,LARP4B,PYM1,SMG7,PLK3,CNOT8,UBAP2,GRK5,CSTB,ERI1,S100A11,MAP2K2,TRAPPC3,PNRC1,WDR37,RNF34,TRUB2,DAZAP2,GNPDA1,ZHX1,STK32C,SCAF4,PUM2,ZFR,MCM6,EWSR1,GABBR2,LARP1,CTTNBP2NL,YES1,VILL,ACAA1,KDM2B,PREX1,TCEA3,SPIRE1,TACC3,POU5F1,FAAH,ACTN4,CCNY,SRPRA,DYRK1A,RBM38,YEATS2,CACNB1,RAB11FIP5,EIF4H,SIM2,SLX9,IPPK,EIF5,LRRK1,GNL1,NBDY,DARS1,MAG,EPPK1,PFDN4,TIPARP,PRRC2A,TACC1,NOL8,FLII,MYO18A,ICAM5,CRYM,DLG1,EHD2,TUBA1B,PPP1CA,APOA1,NELFE,GIPC1,SERF2,AIFM3,SHANK3,HMGB4,LSM1,RRP8,SHTN1,HLTF,NSD2,NXF1,WASF3,NDUFS1,ACSL6,NDUFB9,PSMD11,USP6,BCORL1,USPL1,PUS1,SPAST,HELZ2,PEBP1,EIF4G2,PPP1R9A,CCNB1,POU4F1,MORF4L1,PFN1,TIMM8A,RNPEPL1,CCNG2,YAF2,VPS53,HHIPL2,STRBP,RBM15B,SDCBP,IQCB1,ATP6V1B2,RBM17,CUL4B,UTP4,CASC3,NOL4,SRRT,VGF,U2AF1,RIMBP2,PRPF6,SRP72,CHAMP1,POM121,ETFA,PACS1,VRK1,ZGPAT,CEP104,PEA15,ESF1,BCOR,USP11,RNASEH1,FAM120C,AURKC,USP2,CNOT4,HIF1A,DNAJC6,HIPK2,ICE1,DCTN4,SH3PXD2A,BAZ1B,AR,AKAP8,TMOD1,NEIL1,PHGDH,RTN4RL1,PTK2B,CDC5L,TPTE,TACC2,RREB1,DNAJB5,EBNA1BP2,RBM47,GDI1,PTPRS,TNXB,ITSN2,MAPK10,ERC1,KEAP1,SPTB,MPG,YPEL4,VCPIP1,CKAP4,CRTAC1,PROCA1,PPP1R18,KIF14,PYCR3,ARCN1,USP10,L1CAM,TOLLIP,GRB7,LRRCC1,AHSA1,KPNB1,MLKL,SSRP1,HNRNPL,GMNN,SPATC1,IGF2BP3,ENPP6,ARHGEF7,ZC3H7A,MCM3,TBPL1,XPO1,EEF1B2,PJA1,MYC,MADD,ZMYM2,SLC12A5,TERF2,PUM1,RPP40,MEX3A,ZC3H11A,ANK1,SLC1A2,SMARCD2,ZBTB4,TLK2,RAB15,PLXNA1,SNPH,HNRNPF,SV2A,NUP133,ANXA11,FGF10,CAPN1,SCO1,SMARCA1,CDT1,DDOST,HDLBP,HIP1,UHRF2,URB1,NPAT,EPB41,LBR,TTC8,MEX3B,HDAC2,HMGN1,CPSF4,GTF2B,MAGI2,RBM20,BMI1,TTC7B,RPL7,GNAS,MRM1,MEX3C,TRIM41,SIRPA,WRN,ROGDI,SYN1,NDUFS3,LMTK3,CEP112,EXOSC7,MAP1B,LIG1,NFX1,C1ORF198,VCAN,ASCC1,SLC39A1,VCL,MXD3,PRMT6,PALM,ADGRL1,FAM120A,PLEKHG6,ZBTB1,MDH2,SENP3,AP3D1,MRPL20,HOXD13,BRSK1,NIFK,ELF2,RPL12,FXR2,RBMS2,CBX2,B3GAT3,YTHDC1,USH1G,GRM2,RAD23B,HACD3,PGLS,MPHOSPH6,TPP2,USH1C,CORO2A,DISC1,TEX14,MAVS,RELN,MYO7A,RNF111,FAM53B,FASN,PCSK6,FAM171A1,TAGLN2,CREBBP,SGIP1,RAB5C,KCNAB2,CNOT11,LIN7A,ATP2A2,DNAJB2,AURKA,TKT,ELOB,DYNC1I1,MAP6D1,DBNL,PRKD1,FAM110B,SPCS2,DDX55,PTK2,CAMK2G,SYNPO,PANO1,STK3,LIMCH1,MACROD1,CAPN5,STYXL1,CFD,SH3KBP1,PTPRU,RPL38,SIRT2,ANKS1B,ZC3H12D,IFT88,CRAMP1,BAG3,AQP11,HNRNPU,EEA1,DICER1,UPF2,SF3B6,DDX23,BRD3,EIF3E,NPTX1,CEP41,STK39,PAK4,TOMM40,SLC17A7,YY1AP1,KDM1A,POLR2A,AAK1,CCAR1,KLF4,ECI2,TGIF1,CPEB2,NUDT16L1,CRMP1,MSI1,NUP153,VEGFB,GSTK1,SLC8A2,SMNDC1,GAK,PRDX5,AFF4,LRRC59,ASXL1,NCAPD3,PDLIM7,DONSON,ACTC1,AK2,KATNB1,MTPN,NUDCD2,CDKN1A,FTH1,GPER1,RAP1GDS1,LATS2,HNRNPR,PLCB1,PDHB,HTR1A,SYP,ATP5F1A,SYN2,SLC16A1,YY1,SPAG5,RPL8,SH3GL1,KDM3B,FZD2,LATS1,TNIP2,ATL2,TBCCD1,UXT,NOL12,CACNA1G,LUZP1,CYBA,PURA,CTSC,STRN4,PNKP,PRRT1,LDLRAP1,SARS1,ZNF622,NPM2,BTBD17,TCEA1,CAMKK1,DAZL,SRPK2,ZNF365,ESYT3,BARD1,NPTN,NOMO2,FBXO2,LSM14B,JMJD6,FHL1,CDCA8,HOMER2,SEPTIN7,POLR1D,NRN1,TRIP10,MARF1,CPNE6,KAT5,COL9A2,ZNF24,PRKCE,CENPB,UVSSA,NELFCD,MAEL,P2RX2,RBPMS2,PHC2,ATXN2,PRC1,LMTK2,PATL1,IQSEC3,TBCB,PLCD3,ZCCHC2,PCDH1,NEFH,CNN3,SPTY2D1,HOOK2,TEAD4,RAE1,HNRNPA3,PTCD1,ESYT2,GRK2,ARFGAP2,GLS,MPHOSPH10,WASHC5,SMURF2,SNX27,PICALM,CC2D1A,CALCOCO1,CAND2,NPM1,GPR158,EXOC1,SF3A2,PPP1R9B,FKBP1B,NUP93,PARD6G,CPSF2,GNL3L,PUF60,PSD,CRAT,CD2AP,WAS,CLIC3,RTN4RL2,CLIP2,CMPK1,PRPF8,NEK8,ACOT8,SEPTIN6,SKIC2,PLEKHA6,PXN,CSTF1,GGA3,ARHGEF4,ELN,NIPBL,S100A16,CLPP,DYNLL1,EDF1,AP2A1,CYTH2,RAPGEF1,TOMM34,TRIM56,RILPL1,SOX3,ATP2B2,ATR,SET,PRKAR2B,CTPS1,MAP4,GPSM2,BRD7,DEUP1,CDH10,EIF3I,RIOX2,AARS1,EEF1A2,RANBP3,MYO5A,ZNFX1,PRKCG,N4BP2,CYLD,GABRA1,GSDMA,SLC25A22,SCYL1,METTL1,PDE2A,ALDH3A2,CAMSAP1,GABARAPL2,URB2,MAP3K21,PIK3R3,PARP1,RAPH1,TRA2B,SOX9,ACKR1,UBQLN4,SH3GLB1,MYO7B,CNTROB,LRP12,MAGEB2,CCDC106,NF1,CEP63,DBP,CRIP2,CNOT3,SRSF7,GPRIN1,GLRX3,SESTD1,TMA16,TRIM25,TUBGCP4,PDS5B,HNRNPDL,MAPK8IP3,S1PR5,RAP1A,CRYZ,PEX11B,TIMM50,DYNC1H1,BCAN,RANBP2,MRAS,ARHGAP35,CNOT2,NELFA,DSP,TUBGCP6,MINK1,FAM193B,NFAT5,GPC1,PIMREG,CASP8AP2,SHANK1,WWTR1,NPBWR1,NR4A1,GPS1,LIMK1,ZFP36L1,NHLRC1,DDX31,PPID,P4HB,GABBR1,SAC3D1,AXIN2,PDE4DIP,PTK7,NTNG1,CHML,TRMT6,FGFR1,NFE2L2,ILK,TUT4,SUN2,ADD2,MYO1C,RBBP7,CARM1,DHX58,MCM5,EIF4E,PIM1,WTAP,EIF4G1,VASP,DDX56,CLTC,NEFM,MMRN2,PRRC2B,ARL6IP4,NCDN,ATP1B1,BCL2,KBTBD11,RNF213,CDC42EP4,PNPLA6,KIF13B,CDC42BPA,EIF2S3,POC1B,KDM5A,GRB2,CDC14A,ANXA6,HABP4,CAPRIN2,NUMBL,KRIT1,STIP1,IGSF8,PELO,NPEPPS,CDH4,KCNQ2,CRYAB,SRRM1,ESPL1,SF1,ABR,USP3,XPO5,MAP6,CRB3,MSH6,SORD,DEDD2,PTPRZ1,TASP1,NUP160,XIRP1,PCBP4,DHX15,PEG10,FBRSL1,PLEKHA5,MCRS1,DDRGK1,TWIST1,MAD2L2,UBE3A,PLPPR4,FAM9A,VPS18,RBM34,CEP170B,RAB11FIP4,ARHGEF10,EFHC1,PCNA,LASP1,ATP6V1A,TFAM,KHSRP,TOP1MT,RGR,UTP14A,LIN28A,RUNX2,PDLIM1,PGP,FABP3,SIK2,TBC1D24,P2RX1,HPCA,PADI2,MAPK3,NDUFS6,PDE7A,NCK1,MARCKSL1,DCP1A,IGSF21,ABRACL,CDK13,TUBB3,PFKP,MAP4K4,SRSF2,SLC6A4,HSD17B10,PKP4,CERKL,ATM,CDKN2AIP,ERBIN,BRCA1,MPP2,KNOP1,UBXN6,SENP5,NDUFS2,UGP2,PGD,ARFGEF2,KANK2,GEMIN7,KIF5A,ARHGAP21,SOS1,TPPP,NDUFA10,CMC1,DBN1,NUMA1,CEP135,BASP1,MTSS2,YTHDF1,U2AF2,MAGI1,CFL2,PTMS,RBM27,BRAF,CRACDL,FAM168A,CAPRIN1,CEND1,RPUSD4,BAG4,CYC1,WDR91,MAP3K15,PAN3,SLC25A11,ATRX,DVL2,SGSM1,NUP50,RPS15,UBC,CYB5R1,HNRNPM,LRSAM1,ST7,USP9X,BAIAP2,AKR1E2,SPART,MDFIC,ATAD2,PSPC1,MYL6,PPFIA2,ZNF444,DDX54,SCAPER,POLR1A,RIN1,ANKFY1,AFDN,ZNF385A,ADAR,CHD5,BZW1,FMNL3,DMTN,EIF4B,PIWIL1,SEPTIN9,CAMSAP3,MED6,KDM2A,SDHB,RANBP6,PLCG1,SNX6,SP1,PCLO,SPHK1,GEMIN4,CTNND1,XAB2,RASL10A,SCCPDH,NCOA3,MCTS1,NFASC,CD9,RBM10,RNF8,SMG1,QKI,KMT2A,SDAD1,ANXA5,METAP1,TVP23A,TRIR,GNB2,CLU,NEGR1,ATP6V1G2,PDIA6,TBCC,TENT4B,DCLK2,ATXN2L,CAMK2B,SORBS3,RBX1,ATP1B2,ENO2,SMAD6,RFTN1,ROCK2,CTNNA2,MAPRE3,STAG1,STX4,MED26,AHDC1,NDEL1,DERA,ADARB1,HECW1,AHNAK,CCSAP,PNMA1,RITA1,KIZ,PCID2,PSEN1,CDK9,TRIO,CDC25C,MKI67,NCAN,SNAP25,EIF4E2,SRRM2,SNX4,SLC4A1,STYX,MYO1E,UPF3A,HNRNPUL1,EPO,CHD3,RGS14,TBCD,PTBP1,RAP1GAP2,HSDL2,NCKAP1,HADHA,LIPE,RNF19A,YLPM1,BIRC5,ACLY,CSF1R,WDR1,USP39,MAPK1IP1L,TPM3,LINGO1,SMC5,SPECC1,KMT2E,FOSL2,TBKBP1,BRD4,S100A7,CAMKK2,NSUN5,HSD17B4,RCC2,SEC23B,RAD17,FAM110C,PHLDB1,TXNL1,WDR47,HMGB1,ELF4,HELZ,JPT2,DDX39B,DDX43,PPFIA3,GATAD2A,KDM7A,PKN1,SPOPL,WNK1,PDIA2,RBM12B,COX7A2L,ATP2C1,CCNE2,FAM193A,RPP21,SIRT6,FSD1,FLNC,SRSF9,NRG2,CCNF,NCAM1,RAB35,CCT2,SETD1B,ADCY6,CCL21,NME4,LRP1,SYMPK,CAP2,SOD1,MTERF3,TCAP,GSTM3,PGK1,IKBKE,ALDH5A1,MARCKS,ALS2,SF3B2,PTPN9,IDH3A,LIF,BYSL,LRRC7,IPO4,TJP1,LZTS2,LDHB,FASTK,CAV1,SFXN5,RUVBL2,PHYHIP,ACP1,HNRNPD,NEDD8,SS18L1,VARS1,LANCL2,HUNK,ZNF274,SOX2,CHD1,DCTN3,CSNK2A2,MDM2,CLNS1A,PDE8A,NLGN2,XPO7,RC3H1,RASSF5,FBN1,HSPB7,PARP12,TRPM3,DGKQ,WTIP,PIK3R2,WBP4,RBM11,ATOH8,WDR62,MAPKAPK5,SHISA7,VIL1,ODF2,PPA1,TRIM28,DLG4,GATAD2B,SNTA1,ABT1,MTPAP,BEX3,SNAPC2,DDN,SQSTM1,HMBOX1,PSMD3,RIC8A,HERC5,DTNBP1,CCDC110,LIN7B,CEP55,PTPN23,GATA2,RRBP1,MYH7B,PTCD2,KIAA0232,DLGAP4,ELL,GNAZ,PLA2R1,NDUFV2,LYST,RAD21L1,ACYP2,TOP2B,C2ORF72,RAD21,CEP72,SIRT1,KDM6A,MAML2,ATAD3B,SRPK1,CUL3,ALKBH5,MAP1LC3B,OPCML,RPS7,STAU1,TSC1,HADHB,CCAR2,NHERF2,SKP1,HOMER3,ATP12A,NAP1L1,ZNF398,ANKRD52,DIS3L,LZTS3,RUNX1,GIT1,HSF2,LSM14A,NCAPG2,CHRNB1,ZFP36,HSPD1,MCRIP1,OFD1,PIAS4,ATP6V1H,PRKAR1A,CHRNA1,KTN1,MEAF6,USP42,CEP20,UBQLN2,SF3A1,IGF2BP2,SRSF6,KPNA2,SLC5A1,DACT1,DENR,EAF1,HMMR,AK5,TRIM2,RANBP1,APOE,DCAF5,SMAP2,CBR3,CHFR,ALMS1,ZNF407,SUMO3,CPSF7,GZF1,UQCC1,KRI1,TMEM245,ERCC2,CA4,DOCK5,KIT,TPT1,CCDC85C,STX12,DTNA,NEO1,CLINT1,ACO2,AMER2,ZFP36L2,ACSL3,AK3,PIK3CA,RPL27,RNF32,ICA1,NSMCE2,ZNF800,SMG6,YBX1,ATP8A2,ARHGAP44,MRPS7,HIP1R,HOXA13,CACNA2D2,CCDC59,SHANK2,CACYBP,SRP14,MRPS27,ARIH1,H2AX,TRAP1,NOSIP,PRMT8,MYH14,DCAF12,CORO1B,PPIG,PSME1,BICC1,HDAC8,EIF4ENIF1,PRDX4,KMT2D,TCF7L2,OLA1,GOLGA2,HNRNPK,SACM1L,POU4F2,XIAP,PNMA2,NCAPH2,RBM25,MYB,SETD1A,CDC25B,PRKAA1,AXIN1,RPS20
3018	TF	Factor: HOXB2:Elk-1; motif: TAATKRCCGGAAGTN	TF:M08341	FALSE	0.00134512	2.87124	6237	3292	1148	20011	RPS4X,NFYA,RAB3GAP2,RAB3C,MAPK4,ATP5ME,LSM5,EIF3J,IKBKB,GTF2E2,CSPP1,STAU2,RRP15,SH3GLB2,RNPEP,CDC73,NEPRO,GAPDH,HARS2,ZNF330,MAP1A,ABI2,TOE1,RPP25L,GEN1,RBMX,GTF3C2,CTNNBL1,PPIH,MPP1,UBA2,TAOK1,PES1,PPP1R21,PLK4,ZCCHC9,OMG,COPA,EXOC2,RELA,WBP2,LMO4,RAD50,TSC2,PDIA3,TSG101,REPS2,KRT1,ATAD1,RPL26L1,COG3,NMD3,POC5,CCT5,ELAVL1,NOM1,TDRD3,TNRC6B,DDX27,EVI5,CDC14B,PIWIL2,SMC4,NTMT1,IARS1,RTF2,BEGAIN,CHORDC1,RPL13A,SASS6,CHTOP,PIK3C2A,DUSP11,GARS1,WDR18,DDX3X,VPS45,PDAP1,DECR1,EYA1,EZR,RPL28,VCP,RAPGEF4,COPS3,PACSIN2,SPECC1L,MYCBP,PC,AMPH,GTF2H1,POU2F1,DYNC1LI1,KIF23,SAMM50,UBE2M,CROCC,POLR1C,YARS1,RBM14,XRCC5,PSME3IP1,KAT6A,GNG3,PSMB5,SUPT16H,FAM168B,SNW1,BAG5,OTUD4,VPS39,ZSCAN31,TMEM126A,GKAP1,GTF2F1,ZBTB45,RPL19,HNRNPLL,PGM2L1,TRMT112,R3HDM2,PYM1,RSL24D1,SMG7,GEMIN8,FANCD2,COX6B1,BANF1,INO80E,GRK5,COPS7A,ARPC2,ADK,YTHDC2,PNRC1,WDR37,CENPF,RNF151,RBM15,RNF34,PARN,TRUB2,GNPDA1,CHCHD6,PFDN6,CSTF2T,UTP11,FAHD1,CTTNBP2NL,YES1,ACAA1,KDM2B,STX8,KIF2C,IKBKG,ZMAT3,RPF2,SRPRA,DYRK1A,SFI1,CACNB1,RAB11FIP5,ELAVL4,SLX9,IPPK,GNL1,ALDOC,NBDY,PSD3,TXN,FEZ1,TIPARP,PRRC2A,CDC27,ICAM5,CRYM,DLG1,DAAM1,DLST,STOML2,PPP1CA,NELFE,APTX,ELOA,BRCA2,SHANK3,UBE4A,HMGB4,LSM1,MYO1B,DNTTIP2,POP4,DDX6,SHTN1,HLTF,NDUFS1,NEURL1,SRFBP1,ACSL6,NDUFB9,USPL1,PUS1,GFM1,PPP1R9A,BCAS1,HP1BP3,C7ORF50,UTP3,PFN1,C1ORF131,MVP,HHIPL2,RBM15B,PLK2,ATP6V1D,ODF2L,POLDIP3,RBM17,CYBRD1,DDX5,CUL4B,UTP4,NOL4,ATP13A1,DLGAP2,SRRT,CHAF1B,U2AF1,LGALS8,CHMP3,CCDC86,SRP72,EPB42,NSMCE3,USO1,TOPORS,UBTFL1,RCL1,PARG,RPS21,LLPH,BCOR,MFAP1,USP11,RNASEH1,QDPR,EXOSC6,DNAJC6,RPL36,MROH8,YIPF3,WIPF2,BAZ1B,AKAP8,AKR1A1,TMOD1,PHGDH,NCBP1,PTK2B,RPS18,SUPT6H,RPL18A,PRPF18,EBNA1BP2,AP1B1,RBM47,SAMD4A,TIMM44,G6PD,ASCC2,ERC1,YPEL4,VCPIP1,XRCC1,CEP350,MBD3,RBM12,KIF14,GAR1,CNOT9,PYCR3,WDR43,TOLLIP,CYRIB,KIN,PSMA8,EXOC5,AHSA1,KPNB1,HNRNPL,SIM1,MRPL47,RTRAF,POLR1B,ENPP6,ARHGEF7,ZC3H7A,PTGIR,MCM3,TBPL1,PARK7,APOD,CEP295,SOCS1,RPS5,PRPF19,DDX4,ZC3H11A,TANK,BBS5,C19ORF53,ZBTB4,RPL5,RTCA,ALDH16A1,TLK2,C2CD5,CETN2,PLPBP,WDR74,SNCA,SV2A,FGF10,PCED1A,REXO2,BLNK,DDOST,PAWR,UHRF2,URB1,SNRPD1,UTP18,NPAT,LBR,NLRX1,NSUN2,TRIM21,RHOT2,PPP1R11,FAM161A,C1D,ANAPC1,TBC1D31,CLCN7,NOP53,MRM1,TRIM41,CSNK1A1,WRN,COX5A,LAMTOR1,FMR1,EDC3,EMC4,LSM10,LIG1,TAF12,NFX1,C1ORF198,VCAN,DDX18,ERC2,SLC39A1,SLC25A46,MDH2,RPUSD3,CCT8,QPRT,TBC1D17,PPIB,RIMBP3,MRPL20,DNAJC19,FXR2,DAXX,RBMS2,CBX2,B3GAT3,TPP2,DISC1,MAVS,IDH3B,FUS,RNF111,FAM53B,MAPRE2,CLPTM1,C2CD4C,SNRPA1,FASN,GCN1,AKT1S1,RAB5C,PNO1,SUGT1,CNOT11,BLM,TKT,MTDH,PRKD1,CEP95,DNAJB6,SPCS2,DHX30,DDX55,PTK2,PANO1,STK3,LIMCH1,STYXL1,RPS17,MAGED2,RPS27A,PTPN6,COQ10B,SIRT2,ZC3H12D,RPL29,SMC6,EEA1,SF3B6,PPIL1,FASTKD1,LAS1L,PPP1R10,OPA1,EIF3E,GLO1,MAD1L1,STK39,VPS29,TOMM40,CHMP4B,DSC1,TRIP11,POLR2A,CCAR1,OAT,NUDT16L1,SNRPA,NOP2,GSTK1,ATF7IP,DNM1L,GAK,PRDX5,ANKRD17,NCAPD3,PAK1IP1,MTPN,FYTTD1,HBEGF,NUDCD2,GOLGA3,GPI,CDKN1A,SAV1,GPER1,SYT1,TBRG1,NOP10,PRKACB,PAF1,GLUD2,EPB41L3,PDHB,SYP,SLC16A1,RO60,H1-0,RPS19BP1,DOCK2,RBM7,LATS1,HIRA,CPEB1,NOL12,ACAP1,MARS1,CEP164,CACNA1G,NT5C1B,PNKP,C1QBP,SSNA1,TF,RASGRF2,MPLKIP,NPM2,KCTD12,GRPEL2,SF3B3,RRP36,ZNF365,ESYT3,BARD1,NPTN,VPS4A,CIRBP,MCPH1,DCP1B,ELOA2,CPNE6,KAT5,SNRNP70,ZNF24,PRKCE,MAEL,PGR,ATXN2,PRC1,LMTK2,PATL1,FAM83H,TBCB,ZCCHC2,ORC2,RNASET2,DYNLRB1,RPLP2,SPTY2D1,STING1,APOL4,ID1,CCNT1,RPP38,GNL3,SORT1,TIMM13,RPL10A,GSK3A,EIF2AK1,PIBF1,DSG1,RBM45,DIMT1,WASHC5,SMURF2,COPS2,CALCOCO1,NPM1,FRG1,EXOC1,SF3A2,PDCD6IP,PPP1R9B,MTX3,GNL3L,PSD,WAS,ELP2,PRPF8,NEK8,EMC2,ACOT8,MTCH1,SKIC2,UBL5,RBM8A,WRAP53,ATP5F1C,NIPBL,COASY,AP2A1,OAS1,POLR1H,GARRE1,NCOA4,ERH,RILPL1,ATP2B2,CTNND2,EGF,PRKAR2B,CTPS1,COPB2,RCC1,NR3C1,DEUP1,EIF3I,ZFC3H1,EEF1A2,TIMM8B,HYOU1,MINDY3,EED,FZD8,NCL,SLC25A22,EIF2S1,SLC25A31,TLN2,FAM110A,GABARAPL2,PIK3R3,PARP1,RAPH1,POLR2L,SOX9,SH3GLB1,CNTROB,RPP30,MAGEB2,CEP63,RAB3GAP1,DBP,DMXL2,ZBP1,SESTD1,TMA16,TRIM25,TUBGCP4,HNRNPDL,ATP6V0D1,MAPK8IP3,RAP1A,CRYZ,CSDE1,CNOT6,PEX11B,SYCP3,TTC14,EIF3H,HINT2,CNOT2,CKAP5,NELFA,DSP,PDCD6,TUBGCP6,G2E3,RPL24,NOL9,RSL1D1,CCNA1,CCDC85B,RPL27A,OGG1,SUB1,EIF3G,VPS51,GFPT1,EDC4,LIMK1,EFR3A,PPID,STK38,BIN1,SCRIB,SAC3D1,AXIN2,RFC4,NUP85,PSMD13,CHML,DIXDC1,TXLNA,NFE2L2,SUN2,PLGRKT,TRAPPC9,AP2M1,MYO1C,SCRN1,PSMA3,RACGAP1,RBM19,EIF4E,UBA52,WTAP,DDX56,AP3S2,LEMD2,STAT3,G3BP2,NOL10,GTPBP4,RPL22,ATP1B1,SRP19,KBTBD11,RNF213,CDC42EP4,RPS9,CDC42BPA,POC1B,XRN2,KDM5A,UBAP2L,CAPRIN2,ELAC2,BBS1,MRPL17,RPL17,TFB1M,GRHPR,OXR1,EIF1AX,SGO1,CRB3,FTCD,NUP160,RINT1,NSMCE1,XIRP1,RBM28,MCRS1,SCFD1,HNRNPC,MLH1,S100A4,RRP1B,UBE3A,MT-CO2,EFHC1,LASP1,UQCRC2,TFAM,CDKN3,TOP1MT,UTP14A,LIN28A,FABP3,PHLDA1,TBC1D24,HSPB1,INO80B,HPCA,DCP2,DIS3,FHL2,CEP68,NAGK,PEF1,DNAAF6,LRRC8A,CCT7,HSD17B10,KHDRBS1,CERKL,ATM,PPAN,CCL17,CDKN2AIP,EIF2B4,BRCA1,MPP2,UBXN6,RNH1,BMS1,SENP5,RAPGEF6,SIPA1L1,CALR,RPS15A,ARFGEF2,GEMIN7,KCTD6,SOS1,REXO4,VPS16,EIF2B1,DBN1,INTS4,DROSHA,CEP135,SND1,MTSS2,S100A8,SON,AIP,SERPINH1,U2AF2,CFL2,RBM27,DDX11,DNM2,CAPRIN1,CEND1,LSM2,AQR,RPGR,DEK,PHB2,DAB2IP,ARHGAP1,CYC1,PLRG1,AGO4,DOCK9,PPA2,CEP131,SLC25A11,SGSM1,DAPK3,NUP50,RPS15,TMA7,RPL23A,CYB5R1,NBR1,MYL6B,RSPH3,COIL,EPB41L2,AKR1E2,SPART,RTN1,MDFIC,CARHSP1,PPFIA2,EMG1,RPS27,ZNF444,PBXIP1,COX5B,FDPS,CEBPZ,BZW1,RBBP6,TIMM23,EIF4B,SEPTIN9,EIF6,RANBP6,P2RY12,EIF4EBP2,RPS25,NACC1,PCLO,SST,H2BC12,ME2,SPHK1,KDM3A,XAB2,ISG20L2,EIF3B,TCOF1,MCTS1,RRP1,CCP110,SDAD1,RB1,FAM136A,RIGI,DARS2,AEN,MRRF,ZNF335,TBCC,DCLK2,RFTN1,TOMM40L,CTNNA2,STX4,NDEL1,UBXN4,CHAF1A,DERA,GNPAT,SEC24C,PCID2,PSEN1,RFC3,MKI67,NCAN,TP53,EIF4E2,ARPC4,EME1,SRRM2,RPL6,DDX24,MYO1E,ATP5F1B,UPF3A,CFTR,EPO,RANGAP1,RPS8,FH,GCC2,IDH3G,YLPM1,USP15,RPS19,CSF1R,ZCCHC7,FOSL2,BICD2,NSUN5,HSD17B4,TCIM,SEC23B,CCT6A,TPI1,FAM110C,HMGB1,ADAM23,DDX39B,TRIM69,CCNA2,KDM7A,EXOSC10,DDAH1,FAM193A,SCART1,RPP21,PQBP1,SECISBP2,FLNC,RPL36A,IK,MAGED1,ZNF688,CAT,PARP11,TUBG1,SRP54,NCAM1,RAB35,EXOSC1,KIF20B,CNTN2,CCL21,CS,MAML3,EIF3M,RBIS,TOMM70,MTERF3,LCP2,CEP44,PGK1,AAAS,SSBP1,KRT6A,COPZ1,ALDH5A1,AKIRIN2,ALS2,SF3B2,MRPL3,TNPO1,RPN2,PCM1,IPO4,GABRA4,LZTS2,TSC22D4,LDHB,RPL37,DCAKD,CTTN,HNRNPD,RRN3,SF3B1,NEDD8,LANCL2,HUNK,ZNF274,ALPK1,CHD1,DCTN3,CRYGD,MDM2,NR2C1,LPP,RASSF5,DUSP23,NCBP2,TUBGCP3,WTIP,FBXW11,PIK3R2,WDR62,NYX,SP110,MAT1A,NEK11,ALDH1A2,PPA1,ZSCAN12,AP3M2,GSPT1,SNTA1,PWP2,HMOX2,SNAPC2,DDN,HMBOX1,RPS6,PSMD3,RELCH,GATD3,GRWD1,IFI16,CEP55,WDR46,AURKB,PTPN23,DZIP1,LSM3,SLC3A2,CTCF,KIAA1614,TIMM9,BCLAF1,KIAA0232,ELL,NUSAP1,VTA1,KALRN,NDUFV2,MCM3AP,NUDC,LYST,SCNM1,KIAA0586,RAD21L1,ACYP2,ERLIN1,TBP,KDM6A,THYN1,MED16,CUL3,ALKBH5,NOL6,RPS7,LTV1,STAU1,CCAR2,ZNF79,ATP12A,UFL1,ZNF398,AHCYL1,SSB,NDUFA2,SAE1,MINDY4,NCBP3,FAM204A,ATP5PD,HSPD1,MCRIP1,MX2,PRRC2C,CRNKL1,OFD1,RAD51,THAP1,PRKAR1A,DDX47,GEMIN2,IMP3,L1TD1,GNL2,UBQLN2,SF3A1,SF3A3,MTUS1,SNRPB,MIB1,EAF1,HMMR,RPS3A,SMAP2,CHFR,ALMS1,ZNF407,SNAPC3,DHX9,CPSF7,GZF1,HAX1,LSG1,DOCK5,PFAS,NKAPD1,WDR48,TPT1,STX12,TOPBP1,ERG,AFF2,FASTKD5,ZFP36L2,AK3,CAVIN1,RPL27,RNF32,NSMCE2,MORC3,TWF1,ZNF800,LAP3,ZCCHC17,F5,YBX1,PGAM5,CCDC59,SEC31A,PAM16,SRP14,ARIH1,SRSF5,COPS5,NOSIP,ADAM22,PPP1R12A,GTF2F2,CASP3,NSF,HDAC6,BICC1,HDAC8,EIF4ENIF1,EIF2A,POP7,ADD1,NIP7,RNF214,OLA1,SACM1L,PNISR,SNRPC,PNMA2,NSA2,NCAPH2,BCS1L,RBM25,INCENP,MYB,SETD1A,CDC25B,EIF3F,EIF3A,CXXC1,KRR1,FLOT1,SKIC8,PUM3,RPS20,YAP1,COPS4
3019	TF	Factor: Egr-1; motif: CCGCCCMCG; match class: 1	TF:M04797_1	FALSE	0.00137511	2.86166	1620	3292	340	20011	NFYA,MAPK4,RAB2B,PDHA1,PCBP3,RNPEP,IFFO2,ABI2,DDX10,CASKIN1,REPS2,SH3BP1,CEBPB,PRNP,CAPNS1,TDRD3,STX1B,CBFB,PIWIL2,ABCF1,RTF2,NTN1,GIGYF1,ARRB1,PC,PHF24,DYRK2,AGAP3,GNAQ,USP22,ACTL6A,CLK2,JARID2,GKAP1,SLC27A1,IQSEC1,HNRNPLL,PTPN1,RBM15,PHF2,STK32C,ZFR,LARP1,YES1,PREX1,TCEA3,IKBKG,CCNY,RBM38,SIM2,IPPK,EIF5,PPP1CA,NOP56,SHANK3,DDX6,NEURL1,THRAP3,RNPEPL1,SDCBP,CHAF1B,HSDL1,PACS1,DLGAP3,C9ORF72,HIPK2,EIF4A3,RTN4RL1,PPP1R7,TPTE,RREB1,G6PD,CDCA4,PROCA1,PPP1R18,TRAF2,TOLLIP,ATMIN,YME1L1,PJA1,MADD,RING1,PLXNA1,RANBP9,CDT1,HIP1,PAWR,HMGN1,RBM20,RPL7,MEX3C,WRN,SYN1,TBK1,MXD3,TENT4A,PALM,NKRF,NIFK,CBX2,USH1G,FMNL1,RPS2,SNRPA1,WASF1,EPS15L1,MTDH,ELOB,MAP6D1,CEP95,SEC61B,STK3,LIMCH1,RPS17,SH3KBP1,ANKS1B,IFT88,EEA1,NPTX1,PAK4,ECI2,TGIF1,NUDT16L1,VEGFB,TALDO1,JTB,PDLIM7,DONSON,LATS2,PPP3CB,YY1,ITGB1,FZD2,CPEB1,SAFB2,LDLRAP1,MPLKIP,LRRC73,CAMKK1,KCTD12,SRPK2,TNKS1BP1,NPTN,LSM14B,HSP90AA1,LMTK2,ZCCHC2,RNASET2,CNN3,GLS,SMURF2,SNX27,PDLIM4,NUP93,PARD6G,RAB11FIP3,PUF60,CLIP2,PXN,TNC,PKP2,PRKAR2B,AARS1,EEF1A2,HYOU1,FBXO41,CYLD,PDE2A,CAMSAP1,RAPH1,DAZAP1,CCDC106,DNAJA2,RAB3GAP1,CRIP2,GPRIN1,S1PR5,CNOT2,NELFA,PDCD6,SNX9,NFAT5,NME2,GPC1,PIMREG,SHANK1,LIMK1,EFR3A,P4HB,AXIN2,PSMD13,MYO1C,CARM1,PIM1,WTAP,CLIC4,PRRC2B,ATP1B1,KBTBD11,KIF13B,GRB2,HABP4,NUMBL,PPIP5K1,SF1,ABR,USP3,PLEKHA5,MAD2L2,VPS18,CEP170B,KHSRP,RUNX2,PDLIM1,PGP,HSPB1,DCP2,ABRACL,CDK13,ERBIN,UBXN6,RNH1,PIP5K1C,PGD,ARHGAP21,TPPP,DBN1,PTMS,ILF3,BTF3,CYB5R1,BAIAP2,COX5B,CHD5,RBBP6,PIWIL1,CAMSAP3,PLCG1,PCNT,SP1,UBL4A,QKI,ARPC1B,METAP1,TRIR,PDIA6,EFHD2,MEX3D,RPL35,ATXN2L,CAMK2B,RGCC,ADARB1,CCSAP,TRIO,SNAP25,LARP1B,EIF4E2,UBTF,UPF3A,TBCD,RNF19A,SPECC1,CAMKV,BRD4,FAM110C,ELF4,DDB1,KDM7A,SPOPL,FLNC,CEBPA,TGFBR1,SOD1,ADISSP,ALDH5A1,AKIRIN2,TJP1,ZCCHC14,HNRNPD,PSKH1,SFPQ,NR2C1,DGKQ,PIK3R2,ANKRD54,SHISA7,HMOX2,SNAPC2,SQSTM1,DNAJC7,DTNBP1,LIN7B,DLGAP4,TOP2B,ERLIN1,C2ORF72,MED16,MAP1LC3B,NHERF2,SKP1,UFL1,ATP5PD,CHRNB1,MCRIP1,MX2,MCRIP2,FANCA,GPRC5B,RNF2,PRPF4,CHD7,ITSN1,KPNA2,MIB1,TMEM245,MANF,WDR48,TPT1,CCDC85C,NEO1,HGS,PIK3CA,LAP3,ATP8A2,HOXA13,PGAM5,CACNA2D2,SHANK2,RIMS1,MYH14,CORO1B,RAB36,CASP3,ARHGAP26,PDXK,TMEM131,DPPA5,FLOT1,AXIN1
3020	TF	Factor: CREB1; motif: NRTGACGTR	TF:M11219	FALSE	0.00139313	2.85601	876	3292	200	20011	BEND3,SEC13,SSTR3,IST1,PLK4,TSG101,NMD3,SMCHD1,CCT4,TP53BP1,PRKN,PIK3C2A,RBM14,GNAQ,USP22,GKAP1,CDV3,R3HDM2,ADRB2,PYM1,YTHDF3,SRPRA,FEZ1,PEBP1,UQCRB,PPP4R2,PLK2,ASPM,DLGAP2,ATAD3C,WDR33,KIAA1549,USP11,KIR2DL3,KIF2B,ICE1,AKAP8,MTHFD1L,CDCA4,RFC1,RNPS1,GAR1,MCM3,ZMYM2,RPS5,PRPF19,MOG,ZBTB4,RPL5,RING1,PLXNA1,MYO6,PCMT1,HDLBP,GIGYF2,HMGN1,GTF2B,NOP53,MEX3C,COX5A,FMR1,EDC3,ATG3,SENP3,RAD9A,RBMS2,YTHDC1,HACD3,RPS2,SRGAP3,PDCD11,TRMT10C,SEC61B,PANO1,PWP1,SIRT2,RAB6A,BAG3,GOT2,POLR2A,CHEK1,GAK,H1-7,LRRC59,LARP7,PAF1,SNRNP200,MFN2,SLC16A1,CISD2,UXT,LUZP1,MARF1,CENPB,UVSSA,LMTK2,METAP1D,ESYT2,RAB11FIP3,PDHX,GARRE1,SOX3,COPB2,HYOU1,SLC25A22,PDE2A,FAM110A,TRA2B,NRXN1,NF1,HNRNPDL,BCAS2,CNOT2,TUBGCP6,WWTR1,PNKD,GUK1,RACGAP1,CRKL,GTPBP4,KDM5A,GRB2,HABP4,SRRM1,MSH6,DEDD2,LIG3,TNKS,PMPCB,UQCRC2,UTP14A,OSBPL9,PDE7A,PEF1,CERKL,ALDH6A1,VPS33A,KNOP1,BMS1,IRGQ,BRAF,WDR91,ALYREF,RPL23A,NBR1,DUSP12,IVNS1ABP,RANBP6,OAS3,ANXA5,HAVCR2,MED26,UBXN4,CHAF1A,SEC24C,LARP1B,DDX24,HSDL2,APEX1,WDR1,DCAF13,FOSL2,RAD17,SMYD5,SECISBP2,PSME3,CHMP7,ADISSP,RAB21,USP36,SRSF3,CWC22,WDR55,HMBOX1,CEP55,AURKB,NDUFV2,ALDH7A1,ATP5MK,NDUFB6,LTV1,TSC1,SENP2,GNL2,SF3A1,DACT1,FMC1,TPT1,CLINT1,HGS,PNPT1,CCDC59,ASCC3,SRSF5,TCF7L2,NIP7,SRPRB,EIF3A,LSM7,COPS4
3021	TF	Factor: LIM-1; motif: NNCGTTAN	TF:M10999	FALSE	0.00142185	2.84715	5997	3292	1107	20011	RPS4X,CEP78,NFYA,INA,NOB1,CAPG,LSM5,IKBKB,TUBGCP5,GTF2E2,PFDN5,RRP15,SPTBN4,CDC73,LIN28B,CEP70,ZNF330,ABI2,RPP25L,RBMX,DHX57,GTF3C2,MPP1,UBA2,SSTR3,CIB1,RPL7L1,PLK4,JMJD1C,WBP2,LMO4,RAD50,PDIA3,LMNB1,TSG101,POLR2E,RPL26L1,LUC7L3,NMD3,DNAJC13,STUM,TDRD3,PTGES3,MYEF2,TNRC6B,DDX27,PIWIL2,CHP1,DGCR8,SMC4,TARDBP,IARS1,KATNA1,SMCHD1,CHORDC1,CLASP1,TP53BP1,BLVRB,MAP9,LMO7,PRKN,TP73,MRPS9,DDX3X,HSPA12A,VPS45,PDAP1,BTRC,RPL28,GLUL,VCP,COPS3,PACSIN2,MYCBP,POU2F1,DYNC1LI1,UBE2M,CDC20,MRPL12,YARS1,RBM14,NEK6,GRIN2A,TRAIP,PHACTR1,GNAQ,USP22,AKR7A2,PSMB5,SUPT16H,CHIA,OTUD4,FARP1,CLK2,ZSCAN31,AKAP11,GKAP1,PPRC1,CDV3,GTF2F1,HINT1,RGS7,RIF1,AP3B1,PIAS1,R3HDM2,PMVK,BBS7,MAD2L1,HNRNPA1L2,GEMIN8,BOP1,FANCD2,SNRPB2,COX6B1,INO80E,UBAP2,GRK5,ERI1,S100A11,ADK,TRAPPC3,EEF1E1,PNRC1,WDR7,RNF34,CEP250,DAZAP2,ZHX1,GSK3B,CHCHD6,EWSR1,WDR36,WASL,MUS81,YES1,KDM2B,STX8,KIF2C,IKBKG,RPF2,SRPRA,SFI1,YEATS2,RAB11FIP5,EIF4H,SIRT7,SLX9,IPPK,LRRK1,NBDY,MAG,MDN1,ATP5PB,NOL8,CDC27,RPL14,STOML2,TUBA1B,SUCLA2,APTX,PEX7,NOP56,HMGB4,UTP6,DNTTIP2,ZP2,SHTN1,WASF3,NDUFS1,SRFBP1,SRSF8,PSMD11,GFM1,EXOSC9,CCNB1,UQCRB,HP1BP3,MORF4L1,TRPC3,C7ORF50,UHRF1,UTP3,PFN1,HAUS2,VPS53,HHIPL2,RBM15B,SDCBP,PLK2,POLDIP3,ATP6V1B2,CYBRD1,COPS6,CUL4B,ASPM,CCDC124,ATP13A1,POLRMT,ATAD3C,SRRT,U2AF1,LGALS8,CHMP3,DHX29,PRPF6,PLEKHA1,TRIP6,POM121,NSMCE3,TRIM22,VRK1,USO1,TOPORS,EIF3D,RARS1,LLPH,ENTPD1,DGKB,USP11,RNASEH1,LRRK2,QDPR,FNIP1,PSMA4,ASF1A,TOMM20,HIF1A,RBM42,ICE1,DCTN4,RPL30,MROH8,WIPF2,AATF,DHX33,AR,EIF2S2,NEIL1,RPS3,CDC5L,RPS18,SUPT6H,TPTE,RPL18A,ERP44,PRPF18,AP1B1,RBM47,HIGD1A,GDI1,SLTM,G6PD,CDCA4,ITSN2,RFC1,ZFYVE26,SPTB,CEP57,PROCA1,RNPS1,CIP2A,GAR1,CNOT9,ARCN1,USP10,TOLLIP,CYRIB,SMC3,PSMA8,EXOC5,AHSA1,GMNN,SIM1,MRPL47,IGF2BP3,POLR1B,ENPP6,UTP23,MCM3,TBPL1,PARK7,MYC,TAL2,PSMB6,PUM1,MEX3A,ELOVL7,HSPB3,ZC3H11A,TANK,BBS5,C19ORF53,SMARCD2,ZBTB4,RPL5,KARS1,NRG1,PLPBP,WDR74,HNRNPF,NSFL1C,RANBP9,PCED1A,REXO2,SCO1,ANAPC10,PAWR,UHRF2,UTP18,EXOC6B,LBR,MEX3B,TRIM21,NOA1,PPP1R11,POC1A,SLC25A3,FAM161A,MLH3,GCC1,BMI1,MRM1,MRPL19,CSNK1A1,ROGDI,PAN2,NDUFS3,MARK1,EXOSC7,METAP2,MKNK1,NDUFA7,EMC4,ZCCHC3,LSM10,SNAPC1,C1ORF198,ASCC1,ERC2,VCL,SLC25A46,FAM120A,ATG3,ZBTB1,SENP3,RNF4,CCT8,TBC1D17,ATXN10,ZNF207,HPGDS,DAXX,GPATCH4,B3GAT3,YTHDC1,VDAC2,SDCCAG8,ANKRD26,CORO2A,FGG,TEX14,METTL5,CENPU,MTREX,C2CD4C,LANCL1,SNRPA1,DLAT,WASF1,GCN1,AKT1S1,RAB5C,ABCB8,SUGT1,CNOT11,ATP2A2,DNAJB2,BLM,AHCTF1,TKT,DDX52,MTDH,NUF2,RBM26,FAM110B,DNAJB6,PTK2,SUV39H1,CDH13,STK3,RPS17,PTPRU,METTL2B,RPL38,ANKS1B,EEA1,DICER1,SF3B6,PPIL1,LAS1L,OPA1,EIF3E,ANLN,DDX17,CPSF1,PAK4,GOT2,TOMM40,YY1AP1,EMC1,CCDC88A,NUP107,TRIP11,KDM1A,POLR2A,GTF2H4,CCAR1,OAT,MRM3,CEP89,AP1M1,SNRPA,DMKN,SMNDC1,GAK,AFF4,LRRC59,JTB,NCAPD3,PDLIM7,DKC1,PAK1IP1,KATNB1,MTPN,FYTTD1,NUDCD2,GPI,GPER1,LATS2,NOP10,HNRNPR,SKIC3,MBNL1,LARP7,PAF1,PPP3CB,PLCB1,SNRNP200,ATP5F1A,SLC16A1,RPS19BP1,SPAG5,RBM7,KDM3B,SNX1,CISD2,LATS1,TNIP2,CPEB1,MARS1,DDX49,SP140,CEP164,PURA,CTSC,TRMT1L,PRRT1,SAFB2,TF,LDLRAP1,LRRC73,TCEA1,CAMKK1,CEP170,BCKDK,PIK3R6,CIRBP,JMJD6,FHL1,SEPTIN7,MCPH1,CBR4,MARF1,TNRC6C,RTCB,CENPB,RNF114,CNTNAP2,UVSSA,MAEL,SPINK7,GCFC2,PHC2,PRC1,CARF,IQSEC3,ZCCHC2,ORC2,RNASET2,DYNLRB1,RPLP2,NAPG,RAE1,GRIA1,HNRNPA3,RPP38,GNL3,MCM4,SORT1,TIMM13,ARFGAP2,GLS,MPHOSPH10,PCCA,PIBF1,RBM45,RHOB,WASHC5,SMURF2,PICALM,CCDC127,CC2D1A,CALCOCO1,CNTRL,NPM1,CSE1L,SF3A2,PARD6G,RAB11FIP3,PDHX,PUF60,WAS,MKRN2,EMC2,SEPTIN6,UBL5,CCNL1,GGA3,TUBE1,NIPBL,WDR89,COASY,IDH2,S100A16,CUTC,OAS1,POLR1H,DNAJB13,LSM11,RAPGEF1,ERH,ATR,SET,EXOC8,CTPS1,METTL3,GPSM2,RCC1,AARS1,TIMM8B,CYCS,TERF2IP,TNP2,GABRA1,FASTKD2,SURF6,FAM110A,BUB3,TRA2B,SH3GLB1,NAXE,NRXN1,RPS10,CNTROB,RPP30,CCDC106,KHDRBS2,DNAJA2,CNOT3,SRSF7,SESTD1,TMA16,PDS5B,LBHD1,CSDE1,CNOT6,NDUFA9,TIMM50,MACROH2A1,HSD17B12,MAP1S,SYCP3,TTC14,EIF3H,HINT2,KIF15,RANBP2,MRAS,ARHGAP35,PTEN,SPDL1,CKAP5,RPL24,FAM193B,CCNA1,CCDC85B,CPT1A,OGG1,SUB1,NDUFS8,FAM76B,NR4A1,GPS1,PPID,COPB1,SCRIB,NANOG,AXIN2,RFC4,NUP85,AEBP2,ANKRD30B,LRRC57,NFE2L2,VAPA,NUP210,ESYT1,TUT4,TRAPPC9,ADD2,PSMA3,RBBP7,GUK1,DDX28,EIF4E,UBA52,PIM1,WTAP,CRKL,VASP,DDX56,CLTC,RIPK3,G3BP2,GRIP1,SRP19,KBTBD11,RPS9,PNPLA6,POC1B,XRN2,KDM5A,UBAP2L,UPF3B,DTL,BBS1,STIP1,MRPL17,VPS35,RPL17,KCNQ2,HEATR1,ESPL1,RNF40,SF1,USP3,OXR1,CHMP6,XPO5,SAP18,EIF1AX,SGO1,AKAP9,HOPX,MSH6,CST1,TASP1,UBR4,TAF15,CEP43,NSMCE1,PLEKHA5,MCRS1,MLH1,SNU13,DCAF17,RBFOX1,VPS18,RBM34,CEP170B,ARHGEF10,EFHC1,LASP1,TFAM,KHSRP,PNRC2,UTP14A,CLIC5,DPP6,OSBPL9,HSPB1,P2RX1,DIS3,NDUFS6,LRRC24,NAGK,STEEP1,NPM3,MAP4K4,SRSF2,CCT7,ZNF451,CERKL,ATM,CDKN2AIP,ERBIN,EIF2B4,SARNP,MPP2,CACUL1,KNOP1,COPS8,UGP2,RAPGEF6,CALR,SUPV3L1,ARFGEF2,GEMIN7,KIF5A,KCTD6,PGRMC2,VPS16,CMC1,NUMA1,INTS4,PPME1,DROSHA,BASP1,MTSS2,CAPRIN1,CEND1,BTF3,DEK,PHB2,DIRAS2,WDR91,ARL8B,PLRG1,AGO4,PPA2,CEP131,ATRX,DVL2,LAMTOR5,DZIP3,DAPK3,RPS15,CYB5R1,MYL6B,HNRNPM,FAM98B,EPB41L2,XRCC6,SPART,ATAD2,PSPC1,CHCHD3,EMG1,SNRPD2,ZNF444,NGDN,POLR1A,COX5B,FDPS,ADAR,RAB33A,CHD5,CEBPZ,BZW1,DMTN,RPSA,EIF4B,POLR2B,KDM2A,EIF4EBP2,PLCG1,GRAP2,RFC5,SP1,PCLO,PSMC1,GEMIN4,CTNND1,XAB2,MCTS1,RRP1,NBN,HNRNPH3,FAM98A,CLIP3,WDR77,MTX1,AZI2,CDK7,KMT2A,SDAD1,CDK5RAP2,SNRPF,TAP1,TGS1,MRRF,ATP6V1G2,TENT4B,DCLK2,UTP20,RBX1,SRSF1,CTNNA2,MAPRE3,WDR5,CEP76,RGCC,UBXN4,CHAF1A,DERA,HECW1,LIMA1,ARHGEF2,CEP162,PCID2,CDK9,CDC25C,MKI67,NCAN,SNAP25,ALG13,UBTF,DDX24,STYX,CDK11B,UPF3A,TBCD,HINFP,RECQL,HSDL2,C2CD3,HADHA,APEX1,FBXW7,USP15,ACLY,NDRG1,SMC5,SPECC1,FOSL2,TBKBP1,PSMD6,NOX4,SEC23B,LSM12,SBDS,PHLDB1,TXNL1,ACTR2,HELZ,AHI1,DDB1,PKN1,RBM12B,CCNE2,RPP21,PQBP1,SECISBP2,RPL36A,CDC16,PARP11,CCDC93,RPS12,COX6C,SRP54,NCAM1,EXOSC1,CCT2,MTX2,GTF2E1,SETD1B,NME4,CHMP7,HSF1,SYMPK,MAML3,RBIS,TOMM70,PGK1,AAAS,COPZ1,MARCKS,ALS2,TNPO1,RAB21,PCM1,TSC22D4,LDHB,USP36,RPL37,DCAKD,CTTN,WDR12,ATP5IF1,HNRNPD,RRN3,NEDD8,SS18L1,DCTN2,NDUFB7,PSKH1,SVIP,CLNS1A,PDE8A,TSPYL1,NR2C1,CUSTOS,C6ORF89,RASSF5,DUSP23,PARP12,SETD9,TUBGCP3,FBXW11,VPS8,WBP4,CSRP1,ANKRD54,NYX,MAK16,ALDH1A2,ODF2,GLE1,PPA1,HAUS8,ZSCAN12,HSPH1,GATAD2B,CCT3,PWP2,HMOX2,CWC22,MPP7,SNAPC2,BTG3,HMBOX1,PSMD3,RIC8A,TIA1,DTNBP1,MED10,IFI16,INVS,CTCF,TIMM9,BCLAF1,GNAZ,NUSAP1,RFWD3,KALRN,FNDC3B,APPL1,NDUFV2,UNC13A,MCM3AP,TOM1L2,LYST,KIAA0586,NDUFB6,TBP,KDM6A,U2SURP,RPL13,ATAD3B,CYP20A1,MAP1LC3B,MEOX2,ZCRB1,RPS7,MAP3K19,HADHB,PRPF31,SKP1,GLYR1,ZNF79,UFL1,NAP1L1,DIS3L,LZTS3,SAE1,EXOSC8,GLG1,NCBP3,RPL34,RPL11,PPP2R1B,HSF2,IQCN,CHRNB1,PELP1,WASHC4,MRPL4,CRNKL1,OFD1,SENP2,POLE3,RBM4,THAP1,DDX47,CAPZA2,GEMIN2,IMP3,MAPT,HIF3A,RNF2,MAML1,MEAF6,SF3A1,RBM23,SRSF6,KPNA2,GEMIN5,SLC5A1,WT1,DACT1,SNRPB,PABPC4,MIB1,DENR,EAF1,HMMR,DIS3L2,DCAF5,SMAP2,CHFR,DHX9,TMEM245,RPL32,LSG1,CENPA,KIT,CTBP1,CAMP,CBX5,AARS2,ERG,HGS,FASTKD5,UTP15,NSMCE2,MORC3,TWF1,GPATCH2,SMC2,PNPT1,MYOZ1,SMG6,GTPBP10,NUP88,MRPS7,HIP1R,PGAM5,ENY2,SEC31A,VHL,PAM16,CACYBP,SRP14,TRAP1,NOSIP,DCAF12,PPP1R12A,USP21,ACBD5,GTF2F2,PPIG,NSF,HDAC6,HDAC8,TCF7L2,HNRNPK,HADH,SACM1L,TMEM131,POU4F2,RTN3,PNISR,HERC2,NCAPH2,KIF1B,SRPRB,CDC25B,EIF3A,H1-5,POP1,KRR1,PRMT5,PALLD,RPS20,CTDSPL2,YAP1
3022	TF	Factor: AhR,; motif: NRCGTGNGN; match class: 1	TF:M00976_1	FALSE	0.00143456	2.84328	866	3292	198	20011	ATP5ME,BRF1,GTF2E2,HARS2,CIB1,RAD50,PTGES3,KATNA1,POU2F1,NEK6,ENOX1,HINT1,RIF1,LARP4B,BOP1,GRK5,PLEC,ARPC2,PFN3,PUM2,IKBKG,HECTD3,UPF1,EIF4H,TXN,ICAM5,DLG1,RPL14,WASF3,SPAST,POU4F1,UHRF1,POLRMT,SLC2A1,CEP104,EIF3D,KIAA1549,QDPR,AATF,TPTE,TACC2,RREB1,SLTM,PTPRS,XRCC1,MBD3,CNOT9,PYCR3,WDR43,USP10,SSRP1,HNRNPL,PARK7,ANP32E,CELF2,SLC1A2,NRG1,NSUN2,BMI1,TBK1,FMR1,EXOSC7,TAF12,SNAPC1,TRIB3,ZBTB1,CCT8,MRPL20,CBX2,RAD23B,BSG,TEX14,METTL5,FUS,FAM53B,FASN,ATP2A2,PTK2,RAB6A,VPS29,YY1AP1,KDM1A,NCAPD3,DKC1,AK2,FYTTD1,RAP1GDS1,YY1,SCD,SH3GL1,HIRA,SAFB2,NOMO2,SNRNP70,NELFCD,RBPMS2,HSP90AA1,RNASET2,CMTR2,RPP38,TIMM13,PCCA,PUF60,RTN4RL2,MKRN2,NEK8,TOP3B,CCNL1,TEX264,NEFL,CTNND2,EIF3K,EED,SURF6,POLR2L,DAZAP1,DMXL2,MTCH2,RAP1A,ARHGAP35,SNX9,CCDC85B,NR4A1,P4HB,DIXDC1,MCM7,VASP,BCL2,NPEPPS,SF1,USP3,XPO5,PTPRZ1,DHX15,CEP170B,PCNA,TBC1D24,LRRC24,NAGK,PIP5K1C,PGRMC2,SERPINH1,ILF3,PAN3,ALYREF,NOC3L,SCAPER,EIF4B,EIF6,KDM2A,MYO1D,GEMIN4,TCOF1,PDIA6,CAMK2B,SRSF1,ADARB1,CCSAP,SRRM2,PTBP1,NDNF,FOSL2,HELZ,ADAM23,PKN1,TUBG1,RAB35,HSF1,SOD1,MTERF3,STUB1,CHD1,RASSF5,SNX12,TUBGCP3,DGKQ,MAPKAPK5,TRIM28,CEP55,BCLAF1,ALKBH5,TRIM71,HAGH,RUNX1,NCAPG2,MRPL4,CAPZA2,AK5,SMAP2,PFAS,STX12,ACSL3,YBX1,SHANK2,VHL,EN2,HERC2,DPPA5
3023	TF	Factor: SP1; motif: RCCMCRCCCMC; match class: 1	TF:M03920_1	FALSE	0.00164516	2.78379	3108	3292	607	20011	NFYA,MAPK4,ATP5ME,NINL,RAB2B,BRF1,PCBP3,RNPEP,IFFO2,PRDX6,MAP1A,TOE1,RPP25L,TAOK1,LLGL1,IST1,NIPSNAP2,RELA,WBP2,TMEM201,CASKIN1,UBA1,REPS2,RPL26L1,CDKL5,POC5,CEBPB,PRNP,CAPNS1,DNAJC13,STX1B,TARS3,TUBGCP2,CDC14B,ABCF1,FAM50A,TARDBP,RTF2,FN3K,SMCHD1,BLVRB,CHTOP,LMO7,PRKN,LY6H,THEM6,DYNC1LI1,UBE2M,CROCC,ANKRD24,DYRK2,STRN,FKBP8,TMEM256,PSMD2,KAT6A,AKR7A2,SUPT16H,BAG5,VAT1,RAB11B,SLC27A1,IQSEC1,HSPB2,PIAS1,PGM2L1,TRMT112,LARP4B,PYM1,PTPN1,CNOT8,CSTB,RAF1,TRAPPC3,EEF1E1,PNRC1,RBM15,PARN,ZHX1,STK32C,SCAF4,ZFR,PFDN6,EWSR1,CTTNBP2NL,ZFAND1,TCEA3,SPIRE1,IKBKG,MPO,TACC3,DYRK1A,RBM38,YEATS2,CACNB1,RAB11FIP5,IPPK,GNL1,ALDOC,TXN,EPPK1,FLII,CRYM,DLG1,PPP1CA,SERF2,BRCA2,NXF1,USPL1,PUS1,GNB5,HP1BP3,RBM15B,NUFIP2,CASC3,ATP13A1,CHAF1B,YPEL5,PRPF6,CHAMP1,HSDL1,ZNF131,AFG3L2,C9ORF72,CAD,RNASEH1,FAM120C,FNIP1,USP2,CNOT4,SPATS2,SYNJ1,ICE1,RPL36,SLC25A1,AATF,AKAP8,TPTE,EBNA1BP2,GDI1,PTPRS,G6PD,ASCC2,CDCA4,ERC1,PNP,PROCA1,PPP1R18,RBM12,RNPS1,DDIT4,CNOT9,PYCR3,L1CAM,TOLLIP,GRB7,LRRCC1,GMNN,MADD,SLC12A5,SOCS1,RPP40,CHMP1A,PPM1L,TANK,RING1,ALDH16A1,PLXNA1,SNPH,NSFL1C,ANXA11,CDT1,RMDN3,HDLBP,HIP1,PAWR,URB1,GIGYF2,GRPEL1,HMGN1,MEX3C,TRIM41,LIG1,LYAR,C1ORF198,VCL,MXD3,TENT4A,ZC3H6,PLEKHG6,AP3D1,PEPD,TBC1D17,NIFK,ELF2,CBX2,B3GAT3,USH1G,GRM2,MPHOSPH6,USH1C,RPS2,IQGAP1,FUS,MAPRE2,CLPTM1,C2CD4C,FASN,EPS15L1,CREBBP,AKT1S1,CNOT11,ATP2A2,TKT,CEP95,DNAJB6,CAMK2G,STK3,CAPN5,SH3KBP1,PTPN6,SIRT2,HNRNPU,UPF2,SF3B6,BRD3,PSMC3,PAK4,SLC17A7,OAT,KLF4,ECI2,TGIF1,CRMP1,VEGFB,ATF7IP,PRDX5,PDLIM7,KATNB1,FTH1,BRAT1,RAP1GDS1,SYN2,YY1,SPAG5,RPL8,SNX1,TNIP2,ATL2,CPEB1,CACNA1G,CYBA,CTSC,TRMT1L,PNKP,C1QBP,LDLRAP1,CAMKK1,DUSP3,DAZL,SRPK2,BARD1,TNKS1BP1,VPS4A,FBXO2,JMJD6,POLR1D,TRIP10,MARF1,KAT5,RNF114,UVSSA,NELFCD,P2RX2,PHC2,IQSEC3,FAM83H,TBCB,PLCD3,NEFH,RNASET2,HOOK2,TEAD4,ESYT2,GNL3,MPHOSPH10,TDRD7,SMURF2,PICALM,EXOC1,NUP93,MTX3,PARD6G,PDHX,PUF60,RTN4RL2,ELP2,CMPK1,NEK8,MTCH1,PXN,ARHGEF4,PKP2,NEURL4,CTPS1,MAP4,CD81,GPSM2,BRD7,EIF3I,EEF1A2,MYO5A,HYOU1,TTLL3,CYLD,NCL,SLC25A22,SCYL1,CAMSAP1,GABARAPL2,MAP3K21,RAPH1,TRA2B,UBQLN4,NAXE,NRXN1,CRIP2,GPRIN1,GLRX3,SESTD1,QARS1,TMA16,PDS5B,S1PR5,RAP1A,CNOT6,PEX11B,TIMM50,DYNC1H1,HINT2,BCAN,PTEN,TUBGCP6,NFAT5,GPC1,CCDC85B,RPL27A,CASP8AP2,THRA,GFPT1,GPS1,LIMK1,COPB1,SCRIB,SAC3D1,AXIN2,PTK7,PSMD13,CHML,NUP210,RBBP7,GUK1,CARM1,PIM1,WTAP,VASP,PKP3,CLIC4,KIF13B,GRB2,CDC14A,HABP4,CAPRIN2,ELAC2,NUMBL,STIP1,FARSB,IGSF8,VPS35,VAC14,CRYAB,GRHPR,ABR,CRB3,MSH6,SORD,DEDD2,CEP43,NUP160,FBRSL1,MCRS1,PPP1R2,GK,UBE3A,COL1A1,CEP170B,EFHC1,TNKS,PCNA,TFAM,TOP1MT,SIK2,TBC1D24,LRRC24,MARCKSL1,NAGK,SRSF2,UCHL1,PPAN,ALDH6A1,UBXN6,RNH1,SLBP,PIP5K1C,INF2,PGD,KANK2,KCTD6,ARHGAP21,PGRMC2,NUMA1,MTSS2,KRT18,FAM53A,CEND1,CYC1,WDR91,CEP131,CYB5R1,MYL6B,HNRNPM,LRSAM1,BAIAP2,XRCC6,PPFIA2,CISD1,WFS1,DMTN,IVNS1ABP,KRT8,PIWIL1,CAMSAP3,EIF4EBP2,PLCG1,PCNT,SNX6,CPNE5,KDM3A,RPS16,UBL4A,SMG1,ARPC1B,METAP1,TAP1,TVP23A,TRIR,MRRF,GPRIN2,ZNF335,EFHD2,MEX3D,TENT4B,ENO2,ROCK2,STAG1,STX4,MED26,AHDC1,NDEL1,SEC24C,LIMA1,CCSAP,PNMA1,PCID2,PSEN1,SNAP25,LARP1B,PRKRA,MYO1E,UPF3A,EPO,TBCD,HSDL2,DHX37,WDR1,SPECC1,CAMKV,GAS7,ARF1,WDR47,HMGB1,FZR1,PPFIA3,GATAD2A,KDM7A,SMYD5,PQBP1,CDC16,NRG2,PARP11,CCDC93,TGFBR1,CCNF,RAB35,CCT2,LRP1,SOD1,EEF1D,ORC1,STUB1,IDH3A,BYSL,TJP1,LZTS2,CTTN,FASTK,RUVBL2,ACP1,SOX2,CHD1,CSNK2A2,SVIP,STOM,LPP,DGKQ,WTIP,RBM11,WDR62,ANKRD54,TERT,ODF2,GLE1,TRIM28,HAUS8,AP3M2,SNTA1,PWP2,SNAPC2,SQSTM1,RIC8A,RELCH,HERC5,DTNBP1,MED10,CCDC110,LIN7B,WDR46,PIN1,PTPN23,RRBP1,LSM3,SLC3A2,BCLAF1,DLGAP4,ELL,GNAZ,RAD21L1,CEP72,ATAD3B,MED16,CUL3,MAP1LC3B,TSC1,SKP1,HOMER3,ATP12A,LZTS3,ATP5PD,NCAPG2,CHRNB1,ZFP36,MCRIP1,MCRIP2,PIAS4,GPRC5B,KTN1,HIF3A,RNF2,SRSF6,ITSN1,DENR,SUMO3,DHX9,GZF1,KRI1,WDR48,CCDC85C,ACO2,ACSL3,RNF32,ICA1,ATP8A2,HIP1R,SHANK2,MYH14,CORO1B,RAB36,TCF7L2,OLA1,GOLGA2,TMEM131,NCAPH2,DPPA5,SETD1A,LYNX1,SKIC8,AXIN1
3024	TF	Factor: C/EBPBETA; motif: KRTTGCGYAAY; match class: 1	TF:M08910_1	FALSE	0.00166276	2.77917	3233	3292	629	20011	CEP78,INA,RAB3GAP2,RAB2B,NCAM2,TUBGCP5,STAU2,CDC73,NEPRO,NT5E,GEN1,GTF3C2,FOXH1,MPP1,LLGL1,IMMT,PLK4,FOLR2,COPA,WBP2,LMO4,LMNB1,TSG101,COG3,NOM1,DDX27,SMC4,CHORDC1,CLASP1,CCT4,PIK3C2A,MRPS9,KIFC1,VPS45,PDAP1,CAMK2D,RPL28,AMPH,CROCC,POLR1C,ANKRD24,TMEM256,PSME3IP1,PSMB5,SUPT16H,SNW1,JARID2,R3HDM1,CNOT1,TMEM126A,ZBTB45,R3HDM2,PMVK,MAD2L1,EEF1G,RSL24D1,BOP1,CMSS1,BANF1,CNOT8,INO80E,RPL21,ERI1,MAP2K2,TRAPPC3,WDR37,CENPF,YTHDF3,WDR7,CEP250,BSN,MCM6,WASL,OGN,UTP11,MUS81,CENPJ,YES1,VILL,TACC3,IPPK,GNL1,ALDOC,VAMP3,DARS1,BBS4,TACC1,RPL15,DLG1,AIFM3,SLIRP,FANCI,NXF1,NDUFS1,ACOT13,NDUFB9,SPAST,ZCCHC12,POU4F1,MORF4L1,UHRF1,UTP3,MRPS31,HAUS2,CCNG2,YAF2,STRBP,IQCB1,PLK2,RBM17,COPS6,UTP4,GLI3,CHAF1B,MAOA,CHMP3,SUGP2,DHX29,POM121,WDR33,NSMCE3,TOPORS,ZGPAT,ENTPD1,DGKB,LRRK2,TSFM,CNOT4,RPL4,TTK,KIF2B,EIF4A3,YIPF3,AATF,EIF2S2,PHGDH,PPP1R7,RPS3,CDC5L,RPS18,TPTE,RREB1,ERP44,HIGD1A,TNXB,ZFYVE26,MPG,PPP1R18,CIP2A,EXOC5,AHSA1,ATMIN,SSRP1,GMNN,YME1L1,PTPRD,SIM1,UTP23,PARK7,EEF1B2,ZNF638,RPS5,PRPF19,CHMP1A,PLD3,TANK,RING1,CETN2,WDR74,HNRNPF,LRFN5,UHRF2,URB1,EPB41,EXOC6B,HDAC2,FAM9B,TBC1D31,GOLGB1,RPL7,LONP1,NOP53,GNAS,SIRPA,ZCCHC3,TAF12,NFX1,ZC3H6,FAM120A,ATG3,ZBTB1,FAM107A,RPL12,RBMS2,B3GAT3,IFNG,RAD23B,FMNL1,ANKRD26,TPP2,ARMC6,SRSF4,DISC1,RPS2,MYO7A,RNF111,MTREX,PDCD11,WASF1,GCN1,ABCB8,SUGT1,LIN7A,AURKA,DDX52,FAM110B,DHX30,PTK2,CAMK2G,POLR1F,SH3KBP1,RPS27A,METTL2B,RNASEL,COQ10B,SIRT2,SMC6,HNRNPU,SF3B6,DDX23,OPA1,RARA,VPS29,GOT2,SLC17A7,PHF6,KDM1A,OAT,CEP89,TGIF1,CHEK1,PDLIM7,DONSON,PALM2AKAP2,EEF2,NOP16,NUDCD2,GOLGA3,TBRG1,NOP10,LARP7,RPS23,ATP5F1A,SPAG5,RBM7,AGK,SEPTIN8,LATS1,TBCCD1,WDR3,CYBA,CTSC,SAFB2,TF,LMNA,DAD1,MPLKIP,SARS1,HEPHL1,KCTD12,WDR75,SRPK2,S100A9,SF3B3,ZNF365,HOMER2,SEPTIN7,ZNF24,PRKCE,CENPB,NELFCD,MAEL,SPINK7,P2RX2,HSP90AA1,LMTK2,PATL1,VBP1,RASAL1,METAP1D,RPLP2,DCTPP1,SLC25A12,RAE1,HNRNPA3,CCNT1,CMTR2,GNL3,TIMM13,AASDHPPT,PDLIM5,GLS,MPHOSPH10,PCCA,RBM45,SNX27,NPM1,CGAS,CTNNB1,FKBP1B,RPP25,PSD,WAS,CLIC3,EMC2,CNTNAP1,CCNL1,WRAP53,ELN,NUDT21,WDR89,IDH2,CUTC,TNC,OBI1,CYTH2,RAPGEF1,TOMM34,NCOA4,FCF1,EXOC8,CD81,RCC1,RIOX2,EXOC7,PLPP3,GABRA1,ALDH3A2,FAM110A,GABARAPL2,PARP1,IFI44,NAXE,NRXN1,NEBL,CEP63,DBP,DMXL2,SORBS2,SRSF7,GPRIN1,SESTD1,MTCH2,TMA16,LBHD1,CSDE1,SYCP3,TTC14,EIF3H,CNOT2,NELFA,NOL9,NPBWR1,P4HB,STK38,BIN1,PDE4DIP,KRT10,LRRC57,CHML,TRMT6,TXLNA,NFE2L2,PNKD,TUT4,PLGRKT,PSMA3,RUVBL1,CRKL,DDX56,AP3S2,NEFM,PRRC2B,BCL2,XRN2,GRB2,RPS13,ELAC2,STIP1,MRPL17,RBM39,XPO5,HOPX,MSH6,TASP1,CEP43,SLK,RBM28,POLR1G,MCRS1,HNRNPC,OGFOD1,UBE3A,RBFOX1,FAM9A,ACTR3,RBM34,PCNA,DPP6,FHL2,PDE7A,DCP1A,PEF1,API5,PFKP,ZNF451,ATM,BRCA1,VPS33A,MPP2,UGP2,SUPV3L1,SOS1,TPPP,REXO4,DBN1,INTS4,U2AF2,MAGI1,RBM27,DDX11,DNM2,FAM168A,AQR,PLRG1,SRSF10,DZIP3,RPS15,TMA7,NBR1,LRSAM1,EPB41L2,SPART,ATAD2,RPS27,POLR1A,CISD1,ANKFY1,SYNE1,RPSA,IVNS1ABP,TIMM23,RANBP6,RFC5,PRDX1,ISG20L2,HNRNPH3,KMT2A,ANXA5,TRIR,CLU,ZNF335,ATXN2L,SMAD6,MAPRE3,CHAF1A,ANK3,SEC24C,LIMA1,CEP162,TRIO,TP53,ARPC4,SRRM2,WBP11,MYO1E,CDK11B,RYR2,CFTR,EPO,RECQL,FH,GCC2,NCKAP1,RPS19,NDRG1,MAPK1IP1L,DCAF13,BRD4,FAM228A,TCIM,TCP1,DDX39B,TRIM69,CCNA2,PDIA2,COX7A2L,CCNE2,SECISBP2,SIRT6,RPL36A,IK,CDC16,HSPB8,TGFBR1,MTX2,KIF20B,PDE3A,CS,HSF1,MTERF3,EEF1D,PGK1,LRRC7,MRPL3,USP36,DCAKD,ATP5IF1,GAPVD1,RUVBL2,NEDD8,CHD1,PRR7,MDM2,ANG,TSPYL1,C6ORF89,XRN1,HSPB7,NCBP2,DGKQ,PIK3R2,ATOH8,SHISA7,MAK16,NEK11,ODF2,ABT1,CLEC2D,RPS6,RELCH,CCDC110,INVS,PFN4,PTPN23,BRIX1,RRBP1,LSM3,MYH7B,IMP4,CTCF,KIAA1614,KIAA0232,NUSAP1,KALRN,NDUFV2,ATP5MK,C2ORF72,KDM6A,U2SURP,RPL13,THYN1,CYP20A1,ZCRB1,CCAR2,ZNF79,ZNF398,RPL39,NDUFA2,MINDY4,GLG1,FAM204A,ATP5PD,ZFP36,RAD51,THAP1,DDX47,TAOK2,STIL,OGT,RNF2,PER2,CEP20,UBQLN2,PDGFRA,SNRPB,EAF1,HMMR,OGDH,PLAUR,RPN1,RPS3A,EIF5AL1,FIP1L1,CENPA,NKAPD1,TPT1,DTNA,AARS2,AQP4,ACSL3,AK1,ICA1,GPATCH2,SMG6,GTPBP10,CCDC59,CBY1,SHANK2,ASCC3,NOSIP,ILF2,CORO1B,ANXA10,GTF2F2,EIF2A,MRPS15,PDXK,SUCLG1,SNRPC,XIAP,PNMA2,RBM25,ANXA1,H1-5,KRR1,SKIC8,RPS20,COPS4
3025	TF	Factor: ER-beta; motif: RGGTCASCNTGMCCY	TF:M09910	FALSE	0.00174189	2.75898	9694	3292	1724	20011	CEP78,NFYA,INA,RAB3GAP2,ABCF3,BEND3,KRT17,GRIN1,TEX10,MAP2,CEP152,MAPK4,CAPG,ATP5ME,EIF3J,NINL,IKBKB,GSTP1,NCAM2,BRF1,C1QC,TUBGCP5,STAU2,RPA1,PCBP3,SH3GLB2,SPTBN4,RNPEP,IFFO2,CDC73,NEPRO,GAPDH,COMT,LIN28B,PRDX6,GRIN2D,CEP70,NT5E,ZNF330,MAP1A,ABI2,REEP5,RPP25L,GEN1,RPH3A,GTF3C2,FOXH1,CLASP2,UBA2,TAOK1,RPL3L,PPP1R21,CIB1,LLGL1,IMMT,IST1,NIPSNAP2,PLK4,NOC2L,COPA,EXOC2,SNTB2,TMEM201,CASKIN1,TSC2,LMNB1,REPS2,RPL26L1,CDKL5,COG3,LUC7L3,FLOT2,NMD3,SH3BP1,CEBPB,CAPNS1,STUM,SOX14,NOM1,RALB,STX1B,TARS3,TUBGCP2,MYEF2,TNRC6B,CBFB,NAT10,TTC17,AZGP1,DGCR8,TSKS,NTMT1,PRRX1,PAICS,BEGAIN,SMCHD1,CHORDC1,FOS,LARP4,CCT4,BLVRB,LMO7,PRKN,NTN1,LY6H,TP73,MRPS9,CTCFL,WDR18,THEM6,TRAF3IP2,HSPA12A,VPS45,GIMAP5,ZNF106,DOCK3,DECR1,GIGYF1,BTRC,CAMK2D,GRSF1,RPL28,PACSIN2,SPECC1L,ARRB1,NUP98,MYCBP,AMPH,POU2F1,KIF23,UBE2M,CROCC,FMN2,BCCIP,DYRK2,RBM14,NEK6,XRCC5,TMEM256,TRAIP,PSMD2,PSME3IP1,PLLP,AGAP3,GNAQ,NAPB,USP22,DNAJC8,KAT6A,AKR7A2,TNRC6A,CBX4,CHIA,MOB1B,ACTL6A,BAG5,OTUD4,FARP1,CLK2,VAT1,PSMB3,ZSCAN31,AKAP11,ENOX1,CNOT1,GKAP1,PPRC1,CDV3,GTF2F1,DDX46,RGS7,HSPB2,AP3B1,PIAS1,HNRNPLL,PGM2L1,PMEL,R3HDM2,PMVK,BBS7,PYM1,PTPN1,EEF1G,SMG7,BOP1,FANCD2,INO80E,UBAP2,GRK5,CSTB,PLEC,COPS7A,RPL21,PRKCQ,MAP2K2,RAF1,ARPC2,ADK,PFN3,MFF,NOC4L,TRAPPC3,PNRC1,SBSN,CENPF,YTHDF3,RBM15,RNF34,SPHK2,PHF2,ZHX1,STK32C,GSK3B,CHCHD6,SCAF4,PUM2,ZFR,PFDN6,EWSR1,GABBR2,DLX3,MUS81,FAHD1,LARP1,ZFAND1,YES1,VILL,ACAA1,PREX1,STX8,TCEA3,SPIRE1,KIF2C,IKBKG,MPO,TACC3,H1-10,POU5F1,FAAH,CCNY,SRPRA,DYRK1A,POLR3A,DDX21,UPF1,RAB11FIP5,SIM2,SIRT7,UBE2N,LRRK1,ALDOC,TXN,TJP3,EDARADD,MDN1,EPPK1,PRRC2A,TACC1,RPL15,NOL8,FLII,MYO18A,CRYM,EHD2,RPL14,DLST,STOML2,HSPA9,PPP1CA,APOA1,PEX7,ELOA,SERF2,AIFM3,NOP56,SHANK3,LSM1,SLIRP,DNTTIP2,RRP8,ATP5F1D,ARHGAP39,SHTN1,HLTF,NSD2,FARSA,WASF3,SRSF8,ACSL6,DOCK10,USP6,USPL1,PUS1,AGPAT5,HELZ2,EXOSC9,UQCRB,POU4F1,HP1BP3,UHRF1,UTP3,PFN1,PA2G4,PPP4R2,GPR101,MVP,RNPEPL1,HAUS2,YAF2,MTFR1L,RBM15B,SDCBP,IQCB1,NUFIP2,TCP11L1,PLK2,CASK,POLDIP3,ATP6V1B2,RBM17,CYBRD1,CCT8L2,UTP4,CCDC124,NDUFB10,ATP13A1,POLRMT,ATAD3C,SRRT,VGF,U2AF1,SUGP2,YPEL5,DHX29,PRPF6,SRP72,CHAMP1,PLEKHA1,TRIP6,POM121,IGFBP4,FABP5,ETFA,PACS1,AFG3L2,VRK1,SRP9,USO1,RCL1,ZGPAT,CEP104,DLGAP3,EIF3D,SFRP2,KIAA1549,C9ORF72,LLPH,ATP5MG,TROAP,BCOR,TSR1,RNASEH1,FAM120C,TSFM,PSMA4,ASF1A,TOMM20,USP2,SPATS2,DNAJC6,DDX42,RBM42,HIPK2,MTOR,RAB7A,RPL36,RPF1,DCTN4,SLC25A1,MROH8,BAZ1B,AKAP8,CDK3,AKR1A1,TMOD1,PHGDH,NCBP1,RTN4RL1,ATRIP,MTHFD1L,SUPT6H,TACC2,RREB1,ERP44,RBM47,GDI1,USP33,SAMD4A,TIMM44,SLTM,PTPRS,G6PD,CDCA4,RFC1,ZFYVE26,SMPD3,TLE3,ERC1,KEAP1,SPTB,MPG,GSN,VCPIP1,CKAP4,CEP57,CRTAC1,CEP350,PPP1R18,RBM12,RNPS1,GPHN,KIF14,CNOT9,NEDD1,PYCR3,ARCN1,TRAF2,USP10,TOLLIP,SMC3,KIN,MACF1,KPNB1,ATMIN,MLKL,HNRNPL,GMNN,SPATC1,NDUFA4,RTRAF,IGF2BP3,FAM241B,ZC3H7A,NVL,PTGIR,NRXN3,MCM3,TBPL1,PARK7,MADD,ZMYM2,RAPSN,HSPA6,SLC12A5,TERF2,ABLIM2,ZNF638,SOCS1,PUM1,RPP40,RPS5,MEX3A,MOG,ELOVL7,ANP32E,DDX4,CHMP1A,HSPB3,PPM1L,ZC3H11A,PLD3,TANK,CELF2,BBS5,ANK1,RPL5,RING1,ALDH16A1,TLK2,PLXNA1,NRG1,CETN2,SNPH,HNRNPF,NSFL1C,RANBP9,NUP133,ANXA11,MYO6,FGF10,PCED1A,SPTAN1,SMARCA1,CDT1,RMDN3,LRFN5,HDLBP,HIP1,UHRF2,UTP18,NPAT,GRPEL1,EPB41,F8,LBR,MEX3B,TRIM21,RHOT2,HMGN1,NOA1,STXBP5,POC1A,USP14,SLC25A3,RALGAPA1,ABLIM3,RRP9,MLH3,MAGI2,RBM20,ANAPC1,GCC1,TBC1D31,BMI1,TTC7B,RPL7,CLCN7,GNAS,MRM1,MEX3C,TRIM41,SIRPA,ROGDI,COX5A,PAN2,SYN1,LAMTOR1,NDUFS3,EDC3,GSTO2,MKNK1,EMC4,ZCCHC3,LSM10,SCAI,TAF12,SNAPC1,NFX1,C1ORF198,VCL,MXD3,PRMT6,TENT4A,SLC25A46,ADGRL1,ZC3H6,ATG3,PLEKHG6,ZBTB1,NKRF,RPUSD3,QPRT,AP3D1,ESR1,PEPD,TBC1D17,EXOSC5,PPIB,RIMBP3,MRPL20,RAD9A,HOXD13,BRSK1,NIFK,ELF2,FXR2,ALDH18A1,GPATCH4,CBX2,VDAC2,USH1G,GRM2,FMNL1,ANKRD26,ZC3HAV1,HACD3,COPZ2,MPHOSPH6,USH1C,ARMC6,KCTD8,CORO2A,RPS2,MAVS,IQGAP1,RELN,SRGAP3,MYO7A,TUFM,CENPU,FUS,MTREX,FAM53B,MAPRE2,CLPTM1,C2CD4C,LANCL1,SNRPA1,FASN,PCSK6,FGF23,PPP2R5D,PDCD11,GCN1,FAM171A1,EPS15L1,DNAAF4,TAGLN2,CREBBP,TRMT10C,AKT1S1,KCNAB2,CNOT11,LIN7A,ATP2A2,DNAJB2,AURKA,GBP1,MTDH,ELOB,MAP6D1,DBNL,PRKD1,CEP95,DNAJB6,DHX30,PTK2,CAMK2G,GLIPR2,SUV39H1,SYNPO,CDH13,PANO1,STK3,MACROD1,POLR1F,CAPN5,RPS17,SH3KBP1,PTPRU,RPS27A,METTL2B,ANKS1B,IFT88,KAZN,RAB6A,SMC6,CRAMP1,ZC3H8,NOP9,FRMD8,SEC22B,SF3B6,NNT,LAS1L,OPA1,BRD3,NPTX1,DDX17,MAD1L1,CPSF1,STK39,RARA,GOT2,TOMM40,CHMP4B,KDM1A,TMEM230,AAK1,CCAR1,OAT,ECI2,CEP89,CPEB2,CHEK1,AP1M1,NUDT16L1,SNRPA,MSI1,NUP153,SLC8A2,DMKN,SERPINB12,TALDO1,TCERG1,H1-7,LRRC59,ASXL1,PDLIM7,DONSON,ZNF326,ACTC1,AK2,MTPN,EEF2,NOP16,GPI,CDKN1A,APC,GPER1,CA9,LATS2,SYT1,PABPC5,HNRNPR,PRKACB,GLUD2,EPB41L3,PPP3CB,ARL2,PLCB1,MFN2,MAP3K11,ATP5F1A,SLC16A1,POLR2H,H1-0,YY1,DOCK2,ITGB1,RPL8,SH3GL1,RBM7,KDM3B,SNX1,ABCD3,CISD2,AGK,FZD2,LATS1,TNIP2,ATL2,TBCCD1,PRPS1,HIRA,CPEB1,NOL12,CDK18,ACAP1,CEP164,CACNA1G,LUZP1,CYBA,PLCB4,NOL3,PNKP,C1QBP,SAFB2,SSNA1,TF,DDX51,RASGRF2,LMNA,DAD1,MPLKIP,LRRC73,ATP6V1C1,ZNF622,SART3,BTBD17,TCEA1,CAMKK1,DUSP3,SRPK2,S100A9,ZNF365,ESYT3,BARD1,TNKS1BP1,PIK3R6,NPTN,VPS4A,NOMO2,CIRBP,FBXO2,JMJD6,CDCA8,HOMER2,MCPH1,DCP1B,NRN1,TRIP10,IQSEC2,ERAL1,COL9A2,RTCB,PRKCE,UQCRFS1,CENPB,RNF114,NELFCD,GCFC2,NOL7,RBPMS2,PGR,ATXN2,LMTK2,FAM83H,VBP1,RASAL1,TBCB,ZCCHC2,PCDH1,NEFH,RNASET2,RPLP2,NAPG,HOOK2,SLC25A12,STING1,TRDMT1,ID1,HNRNPA3,RPP38,GRK2,TIMM13,AASDHPPT,GSK3A,GLS,PRPH,TDRD7,PCCA,PIBF1,RBM45,WASHC5,SMURF2,CCDC127,COPS2,CC2D1A,SATB1,CAND2,UBE3C,PDLIM4,PDCD6IP,FKBP1B,RPP25,CPSF2,RAB11FIP3,BCR,ADGRB1,CRAT,WAS,CLIC3,CHL1,RTN4RL2,CLIP2,CMPK1,MKRN2,PRPF8,ACOT8,SEPTIN6,TOP3B,PXN,CCNL1,CSTF1,GGA3,WRAP53,PKLR,LEMD3,ATP5F1C,ELN,NUDT21,WDR89,COASY,HTT,C3,IDH2,SIGMAR1,EDF1,AP2A1,OAS1,POLR1H,CYTH2,RAPGEF1,TOMM34,FEN1,NCOA4,ERH,RILPL1,SOX3,ATP2B2,CTNND2,SET,EXOC8,PML,EIF2AK3,PRKAR2B,CTPS1,CD81,GPSM2,BRD7,RCC1,DEUP1,PSMD1,PPP1R8,EIF3I,RIOX2,AARS1,EEF1A2,RANBP3,MYO5A,CYCS,HYOU1,MINDY3,PRKCG,NUAK2,FZD8,N4BP2,TNP2,NCL,GSDMA,ETF1,SLC25A22,SCYL1,METTL1,KLC2,PDE2A,ALDH3A2,TLN2,GABARAPL2,URB2,MAP3K21,PARP1,RAPH1,DAW1,POLR2L,BUB3,KIAA1549L,COX4I1,UBQLN4,DAZAP1,PLAAT4,DCTN1,NRXN1,RPP30,LRP12,CCDC106,KHDRBS2,NEBL,GATA1,CRIP2,DMXL2,ZBP1,GPRIN1,SESTD1,TMA16,TRIM25,MAPK8IP3,S1PR5,LBHD1,RAP1A,HSD17B12,MAP1S,TTC14,DYNC1H1,HINT2,RANBP2,MRAS,ARHGAP35,PTEN,NELFA,DSP,PDCD6,G2E3,SNX9,MINK1,EPRS1,NOL9,NFAT5,NME2,GPC1,CCDC85B,RPL27A,PIMREG,SUB1,NDUFS8,SHANK1,WWTR1,FAM76B,THRA,EDC4,GPS1,LIMK1,NHLRC1,P4HB,BIN1,SCRIB,RASSF1,NANOG,AXIN2,MMTAG2,PDE4DIP,NUP85,PTK7,NTNG1,ANKRD30B,LRRC57,PSMD13,CHML,DIXDC1,FGFR1,ATP6V1E1,MBP,GNA13,TXLNA,NFE2L2,VAPA,ILK,GPD2,PNKD,NUP210,TUT4,PLGRKT,AP2M1,ADD2,MYO1C,RBBP7,RPTOR,MCM7,KIF3B,RACGAP1,CARM1,RBM19,DHX58,MCM5,UBA52,WTAP,CRKL,TPP1,SNAI2,VASP,AP3S2,PKP3,CLIC4,NEFM,H2AC14,MMRN2,PRRC2B,ARL6IP4,G3BP2,GTPBP4,RPL22,ATP1B1,BCL2,KBTBD11,RNF213,CDC42EP4,KIF13B,UBAP2L,ANXA6,HABP4,CAPRIN2,NUMBL,BBS1,STIP1,NPEPPS,MRPL17,KCNQ2,ZC3H7B,CRYAB,SRRM1,ABR,USP3,CHMP6,XPO5,MAP6,SAP18,EIF1AX,SGO1,PIP4K2A,CRB3,DEDD2,CST1,AIMP2,SLC12A2,TASP1,FTCD,CEP43,SLK,NUP160,NSMCE1,RGS2,PCBP4,DHX15,RBM28,FBRSL1,TWIST1,SCFD1,HNRNPC,GK,MLH1,NOP14,RRP1B,PLPPR4,ACTR3,CEP170B,ARHGEF10,EFHC1,TNKS,PMPCB,LASP1,UQCRC2,TFAM,MFHAS1,CDKN3,TOP1MT,RGR,LIN28A,STK11IP,RUNX2,FABP3,SIK2,TBC1D24,OSBPL9,HSPB1,P2RX1,RRM1,RRP7A,HPCA,PADI2,DIS3,MAPK3,FHL2,NDUFS6,LRRC24,CEP68,MARCKSL1,DCP1A,NAGK,SAP30L,IGSF21,SERBP1,OAS2,TUBB3,PFKP,MAP4K4,SRSF2,AZIN1,UCHL1,CCT7,HSD17B10,KHDRBS1,PKP4,ATM,PPAN,CCL17,CDKN2AIP,ERBIN,BRCA1,ALDH6A1,MPP2,CACUL1,KNOP1,UBXN6,BMS1,INF2,SENP5,NDUFS2,CALR,RPS15A,SUPV3L1,FIGN,PGD,KANK2,GEMIN7,ARHGAP21,SOS1,TPPP,REXO4,NDUFA10,VPS16,SP100,DBN1,DROSHA,CEP135,BASP1,YTHDF1,SON,AIP,SERPINH1,MAGI1,CFL2,PTMS,PRR5L,DDX11,BRAF,CRACDL,FAM168A,CAPRIN1,KRT18,FAM53A,CEND1,AQR,ILF3,BAG4,BTF3,DEK,DAB2IP,ARHGAP1,CYC1,AGO4,MAP3K15,CEP131,DVL2,NUP50,NOC3L,RPS15,RPL23A,CYB5R1,NBR1,SEPTIN3,HNRNPM,ST7,USP9X,COIL,BAIAP2,XRCC6,ATAD2,CARHSP1,SNRPD2,ZNF444,PBXIP1,SCAPER,AFDN,NCOA5,COX5B,ZNF385A,SYNE1,WFS1,SYT7,DUSP12,CHD5,CEBPZ,PHAX,BZW1,FMNL3,DMTN,IVNS1ABP,POLR2B,KRT8,ICA1L,EIF6,MED6,KDM2A,PLCG1,SRP68,PCNT,SNX6,CPNE5,SP1,PCLO,SHMT2,H2BC12,ME2,GEMIN4,CTNND1,OAS3,XAB2,ACOT11,RASL10A,IFIH1,EIF3B,NCOA3,CD9,RBM10,NBN,RPS16,HNRNPH3,UBL4A,MTX1,SMG1,QKI,KMT2A,ANXA5,ARPC1B,RIGI,DARS2,FGF2,TRIR,AJUBA,GNB2,MRRF,GPRIN2,PDIA6,EFHD2,MEX3D,TBCC,ATXN2L,SORBS3,ATP1B2,SMAD6,SRSF1,ROCK2,CEP76,STAG1,SBF1,RGCC,STX4,MED26,AHDC1,NDEL1,UBXN4,CHAF1A,ADARB1,HECW1,AHNAK,LIMA1,CCSAP,PNMA1,ARHGEF2,CEP162,PCID2,CDK9,TRIO,CDC25C,MKI67,NCAN,TP53,LARP1B,EIF4E2,EME1,SRRM2,DNAJC17,DDX41,UBTF,WBP11,DDX24,PRKRA,MYO1E,RYR2,UPF3A,CFTR,HNRNPUL1,EPO,CHD3,RANGAP1,TBCD,HINFP,RPS8,RAP1GAP2,HSDL2,FH,GCC2,NCKAP1,IDH3G,RNF19A,PLP1,C1QA,USP15,ACLY,NDRG1,NTRK1,WDR1,MAPK1IP1L,LINGO1,LETM1,SMC5,BICD2,A2M,CAMKV,BRD4,S100A7,CAMKK2,DIP2B,GAS7,DNMT1,FAM228A,SMARCE1,TCP1,SEC23B,CCT6A,ARF1,SBDS,FAM110C,PHLDB1,TXNL1,WDR47,HMGB1,ELF4,HELZ,JPT2,ADAM23,AHI1,TRIM69,FZR1,DDB1,ALB,GATAD2A,APP,KDM7A,PKN1,EXOSC10,WNK1,SMYD5,PDIA2,RBM12B,SH2B1,PSMB2,ATP2C1,SCART1,RPP21,FSD1,FLNC,SRSF9,CEBPA,NRG2,HSPB8,CCDC93,TGFBR1,CCNF,SRP54,DGLUCY,MCCC2,GTF2E1,CNTN2,PDE3A,SETD1B,ADCY6,CCL21,NME4,HSF1,CNOT10,CAP2,COPG1,SOD1,TOMM70,MTERF3,TCAP,ADISSP,GSTM3,EEF1D,STUB1,AAAS,RNF168,IKBKE,ALDH5A1,AKIRIN2,LAT,SF3B2,IDH3A,LRRC7,TNPO1,RPN2,DNAJC21,PCM1,IPO4,TJP1,TSC22D4,ZCCHC14,USP36,DCAKD,ATP5IF1,FASTK,SFXN5,GAPVD1,RUVBL2,PHYHIP,ACP1,SS18L1,VARS1,HUNK,SH3BP4,ZNF274,RNF17,FSCN1,CSNK2A2,PRR7,SFPQ,GSTA1,STOM,MDM2,NLGN2,ZNF598,TSPYL1,XPO7,NR2C1,RASSF5,DUSP23,SNX12,FBN1,XRN1,SETD9,NCBP2,TUBGCP3,DGKQ,CCHCR1,WTIP,FBXW11,VPS8,CSRP1,MCU,ANKRD54,NYX,SP110,SHISA7,VIL1,TERT,MAK16,ALDH1A2,ODF2,PPA1,TRIM28,AP3M2,HSPH1,GSPT1,GATAD2B,SNTA1,HMOX2,BEX3,CWC22,SNAPC2,DDN,WDR55,SQSTM1,PSMD3,RIC8A,GATD3,DNAJC7,GRWD1,TIA1,HERC5,CCDC110,LIN7B,CEP55,WDR46,PIN1,INVS,PFN4,BRIX1,GATA2,RRBP1,LSM3,MYH7B,YBX3,PTCD2,KIAA1614,KIAA0232,DLGAP4,ELL,GNAZ,RFWD3,KALRN,APPL1,NDUFV2,UNC13A,KIF18A,MCM3AP,LYST,SCNM1,RAD21L1,TOP2B,ATP5MK,C2ORF72,RAD21,CEP72,SIRT1,NDC80,SPOUT1,RPL13,THYN1,DCX,ALKBH5,CYP20A1,ECPAS,PRMT7,MAP1LC3B,NHERF2,CEP85,GLYR1,TBL3,ATP12A,NAP1L1,ZNF398,ANKRD52,HAGH,RUNX1,SAE1,EXOSC8,GIT1,GLG1,NCBP3,HSF2,LSM14A,IQCN,FAM204A,ATP5PD,NCAPG2,MOV10,HSPD1,PELP1,MCRIP1,WASHC4,MRPL4,MCRIP2,PIAS4,SENP2,FANCA,PRM1,TAOK2,IMP3,MAPT,HIF3A,OGT,MAML1,PER2,MEAF6,USP42,UBQLN2,AGL,IGF2BP2,AMPD2,SRSF6,ITSN1,DACT1,DAG1,AK5,OGDH,RANBP1,APOE,RPN1,DCAF5,SMAP2,ALMS1,SUMO3,DHX9,FMC1,GZF1,RPL32,HAX1,KIF21A,EIF5AL1,DOCK5,FIP1L1,KIT,CTBP1,CCDC85C,CAMP,TOPBP1,CLINT1,HGS,ACO2,FASTKD5,IBTK,ZFP36L2,CAVIN1,PIK3CA,RPL27,NSMCE2,MORC3,TWF1,GPATCH2,ZNF800,NLE1,SMG6,YBX1,ARHGAP44,NUP88,MRPS7,HIP1R,PGAM5,CACNA2D2,CBY1,LIM2,SHANK2,SEC31A,CACYBP,MRPS27,KIF1A,ASCC3,ARIH1,SRSF5,H2AX,ADAM22,MYH14,DCAF12,CORO1B,PPP1R12A,DST,USP21,ACBD5,RAB36,NSF,HDAC6,BICC1,POP7,ADD1,ARHGAP26,BRD8,KMT2D,NRCAM,RNF214,OLA1,GOLGA2,PDXK,TMEM131,SUCLG1,SNRPC,XIAP,EN2,PNMA2,NSA2,NCAPH2,BCS1L,DPPA5,RPL18,MYB,NCKIPSD,CXXC1,SKIC8,AXIN1,ALDH1L1,LSM7,RPS20,YAP1
3026	TF	Factor: ATF-3; motif: RTKRCGTCANN	TF:M01863	FALSE	0.0019006	2.72111	1904	3292	391	20011	CEP78,KRT17,ATP5ME,EIF3J,IKBKB,GSTP1,PDHA1,CEP70,ZNF330,TRMT10A,CLASP2,IST1,PLK4,DDX10,RAD50,TSG101,RPL26L1,NMD3,RPL9,ELAVL1,TUBGCP2,DDX27,FAM50A,SMCHD1,LARP4,SYNGAP1,CHTOP,VPS45,PDAP1,DECR1,NUP98,GTF2H1,DHX36,RBM14,AGAP3,USP22,DNAJC8,CBX4,JARID2,ZSCAN31,PPRC1,RAB11B,GTF2F1,ADRB2,BBS7,BOP1,CMSS1,ADK,PFN3,YTHDC2,MFF,NOC4L,SPHK2,BSN,UTP11,FAHD1,SRPRA,DYRK1A,UPF1,GNL1,VAMP3,MDN1,EPPK1,PRRC2A,HSPA9,APTX,MAGOHB,BRCA2,CPSF3,UBE4A,NSD2,EXOSC9,UQCRB,C7ORF50,HAUS2,PPP1R12B,GLOD4,PLK2,ATP6V1B2,RBM17,ASPM,CCDC124,NOL4,CHMP3,CCDC86,TRIP6,NSMCE3,EIF3D,C9ORF72,USP11,AURKC,CNOT4,TTK,KIF2B,DDX42,RBM42,NCBP1,CDC5L,PTPRS,RFC1,CEP57,NEDD1,MACF1,YME1L1,MCM3,SLC12A5,CEP295,RPS5,PRPF19,C19ORF53,PLXNA1,NUP133,RMDN3,ANAPC10,HDLBP,EPB41,HMGN1,RALGAPA1,GTF2B,GCC1,NOP53,SYN1,NDUFS3,EMC4,NFX1,DDX18,SLC39A1,MXD3,ZBTB1,SENP3,TBC1D17,ALDH18A1,B3GAT3,YTHDC1,COPZ2,TPP2,NUP210L,TEX14,TUFM,MAPRE2,PDCD11,SGIP1,PNO1,DNAJB2,CEP95,PTPRU,NOL11,AQP11,NOP9,DDX17,GOT2,CCAR1,MRM3,PRDX5,DONSON,GOLGA3,SAV1,BRAT1,LARP7,PAF1,MFN2,YY1,BDP1,PITPNA,DDX49,TRMT1L,PNKP,DDX51,RASGRF2,DAD1,CENPW,DAZL,TNKS1BP1,VPS4A,DCP1B,NRN1,ZNF24,PRKCE,PRC1,METAP1D,PLCD3,RPLP2,APOL4,ID1,ESYT2,AASDHPPT,COPS2,SATB1,RAB11FIP3,PDHX,PUF60,CD2AP,CCNL1,FKBP15,LEMD3,PKP2,POLR1H,GARRE1,EIF2AK3,PRKAR2B,GPSM2,DDX19A,EIF3I,CYCS,ZNFX1,EED,CYLD,METTL1,URB2,SOX9,COX4I1,SH3GLB1,CNTROB,NF1,TMA16,MAPK8IP3,HSD17B12,EIF3H,BCAS2,KIF15,NELFA,TUBGCP6,RPL24,FAM76B,EFR3A,P4HB,MMTAG2,LRRC57,ESYT1,PSMA3,GUK1,DDX28,UTP25,CRKL,VASP,H2AC14,STAT3,NCDN,RPS9,KIF13B,XRN2,KDM5A,DTL,IGSF8,HEATR1,SF1,SGO1,AIMP2,UBR4,PPP1R2,RRP1B,PDE7A,PEF1,STEEP1,OAS2,LRRC8A,PKP4,CERKL,SARNP,VPS33A,RNH1,SLBP,BMS1,SIPA1L1,NDUFA10,CMC1,IRGQ,LRPPRC,DROSHA,SND1,BRAF,FAM168A,KRT18,LSM2,PPA2,ITK,TMA7,UBC,NBR1,USP9X,FAM98B,MYL6,PHAX,RPSA,RBBP6,KRT8,SDHB,H2BC12,RRP1,TARBP2,CDK5RAP2,GNB2,MRRF,ZNF335,TENT4B,STX4,CHAF1A,SEC24C,RFC3,WBP11,NOLC1,RNF19A,ATAT1,DCAF13,SMC5,BRD4,ARF1,TXNL1,AHI1,DDX43,CCNA2,SMYD5,SECISBP2,IK,RTN4,CDC37,EXOSC1,HSF1,KIAA1217,SSBP1,AKIRIN2,ALS2,ACP1,NEDD8,LANCL2,ZNF274,FSCN1,DCTN3,CRYGD,ZNF598,CUSTOS,LPP,DUSP23,HSPB7,MAPKAPK5,TERT,PPA1,TRIM28,HSPH1,GARIN3,HMOX2,MTPAP,PSMD3,HERC5,GATA2,MYH7B,ELL,UNC13A,ATP5MK,SIRT1,NDUFB6,NDC80,ATAD3B,ALKBH5,LTV1,GLYR1,TBL3,AHCYL1,RPL39,NDUFA2,NCBP3,MRPL4,PRRC2C,SENP2,GPRC5B,RBM23,OGDH,DIS3L2,GZF1,EIF5AL1,CENPA,PFAS,STX12,RC3H2,TOPBP1,LAP3,ZCCHC17,CCDC59,KIF1A,ARIH1,SRSF5,TRAP1,ANXA10,PPIG,MRPS15,GOLGA2,PDXK,ATP6V0A1,NCAPH2,RPL18,PUM3
3027	TF	Factor: GCMa; motif: RTGCGGGTN	TF:M11595	FALSE	0.00192729	2.71505	12330	3292	2153	20011	CEP78,NFYA,INA,NOB1,RAB3GAP2,ABCF3,BEND3,KRT17,RAB3C,GRIN1,TEX10,CEP152,MAPK4,ATP5ME,EIF3J,NINL,IKBKB,RAB2B,GSTP1,BRF1,PDHA1,C1QC,TUBGCP5,SPTBN2,TWNK,GTF2E2,GRM5,GANAB,PHLDB2,STAU2,RPA1,PCBP3,SH3GLB2,SPTBN4,RNPEP,MAGEA4,IFFO2,CDC73,GAPDH,HARS2,COMT,PRDX6,MAP1A,ABI2,REEP5,TOE1,RPP25L,RPH3A,RBMX,DHX57,GTF3C2,TRMT10A,FOXH1,CLASP2,PPIH,MPP1,UBA2,RPL3L,PES1,SSTR3,CIB1,LLGL1,RPL7L1,IST1,NIPSNAP2,PLK4,NOC2L,EXOC2,RELA,SNTB2,JMJD1C,REC8,TMEM201,LMO4,RAD50,GAP43,CASKIN1,TSC2,UBA1,LCP1,TSG101,REPS2,KRT1,ATAD1,RPL26L1,CDKL5,COG3,DTX3L,LUC7L3,FLOT2,RPL9,EIF3L,RPA2,SH3BP1,CCT5,CEBPB,ELAVL1,PRNP,CAPNS1,DNAJC13,STUM,SOX14,NOM1,RALB,TDRD3,STX1B,PTGES3,TARS3,MYEF2,CDC14B,CBFB,NAT10,TTC17,FAM50A,DGCR8,TSKS,TARDBP,NTMT1,IARS1,PRRX1,PAICS,FN3K,MYCBP2,PCLAF,BEGAIN,SMCHD1,CHORDC1,FOS,RPL13A,CLASP1,FAM118B,TP53BP1,BLVRB,LMO7,PRKN,PIK3C2A,NTN1,DUSP11,LY6H,TP73,CTCFL,KIFC1,WDR18,THEM6,DDX3X,HSPA12A,VPS45,GIMAP5,DOCK3,BTRC,CAMK2D,RPL28,GLUL,VCP,RAPGEF4,SPECC1L,ARRB1,NUP98,MYCBP,PC,AMPH,DHX36,POU2F1,DYNC1LI1,KIF23,SAMM50,UBE2M,CDC20,CROCC,PHF24,BCCIP,ANKRD24,DYRK2,RFC2,YARS1,NEK6,STRN,XRCC5,FKBP8,GRIN2A,CPEB4,TMEM256,PSME3IP1,PLLP,AGAP3,GNAQ,NAPB,USP22,DNAJC8,GNG3,TNRC6A,CBX4,SUPT16H,CHIA,MOB1B,FAM168B,BAG5,OTUD4,FUBP3,FARP1,CLK2,VAT1,ENOX1,DDX46,ZBTB45,SLC27A1,IQSEC1,HINT1,RGS7,HSPB2,RIF1,AP3B1,RPL19,PIAS1,HNRNPLL,PGM2L1,TRMT112,PMEL,R3HDM2,ADRB2,BBS7,LARP4B,PYM1,MAD2L1,PTPN1,MED21,EEF1G,SMG7,GEMIN8,BOP1,CMSS1,PLK3,COX6B1,BANF1,CNOT8,GRK5,CSTB,AUH,PLEC,COPS7A,RPL21,PRKCQ,TOP1,S100A11,MAP2K2,RAF1,PKD2L1,ARPC2,ADK,YTHDC2,EEF1E1,PNRC1,WDR37,ZNF277,CENPF,RNF151,WDR7,PARN,LRRC47,SPHK2,PHF2,GNPDA1,ZHX1,STK32C,GSK3B,EXOC4,BSN,CHCHD6,SCAF4,PUM2,ZFR,WASL,GABBR2,DLX3,MUS81,FAHD1,LARP1,CTTNBP2NL,ZFAND1,YES1,ACAA1,KDM2B,PREX1,TCEA3,SPIRE1,IKBKG,MPO,TACC3,HECTD3,ZMAT3,RPF2,POLR3A,SFI1,RBM38,DDX21,YEATS2,CACNB1,RAB11FIP5,EIF4H,SIM2,ELAVL4,SIRT7,UBE2N,IPPK,LRRK1,GNL1,ALDOC,NBDY,TXN,VAMP3,MAG,EPPK1,FEZ1,TIPARP,PRRC2A,ATP5PB,RPL15,NOL8,FLII,MYO18A,ICAM5,DLG1,DAAM1,STOML2,NELFE,GIPC1,SERF2,MAGOHB,BRCA2,AIFM3,CPSF3,NOP56,SHANK3,SLIRP,RRP8,ATP5F1D,FANCI,ABHD16A,ZP2,ARHGAP39,DDX6,SHTN1,NSD2,FARSA,PABPN1,NXF1,WASF3,NDUFS1,NEURL1,SRSF8,ACSL6,ACOT13,DOCK10,NDUFB9,PSMD11,CCDC9B,BCORL1,PUS1,AGPAT5,HELZ2,ZCCHC12,GNB5,EIF4G2,PPP1R9A,CCNB1,BCAS1,POU4F1,HP1BP3,MORF4L1,TRPC3,CDKN2A,C7ORF50,UHRF1,UTP3,C1ORF131,PA2G4,PPP4R2,GPR101,TIMM8A,HAUS2,CCNG2,PPP1R12B,YAF2,VPS53,STRBP,RBM15B,IQCB1,NUFIP2,TCP11L1,RIOX1,PLK2,ATP6V1D,ODF2L,CASK,ATP6V1B2,RBM17,CYBRD1,NDUFA5,COPS6,CUL4B,UTP4,CASC3,APOBEC3G,GLI3,NDUFB10,NOL4,ATP13A1,RRP12,POLRMT,ATAD3C,CHAF1B,VGF,U2AF1,MAOA,RIMBP2,SUGP2,YPEL5,PRPF6,SLC2A1,SRP72,TRIP6,FABP5,HSDL1,PACS1,VRK1,USO1,TOPORS,NPHS1,CEP104,PEA15,DLGAP3,EIF3D,RARS1,DNAJC11,PARG,RPS21,KIAA1549,ESF1,C9ORF72,LLPH,ATP5MG,TROAP,BCOR,CAD,TSR1,MFAP1,DGKB,USP11,TSFM,FNIP1,PSMA4,ASF1A,TOMM20,CNOT4,RPL4,EXOSC6,KIR2DL3,SPATS2,SYNJ1,HIF1A,DNAJC6,KIF2B,HIPK2,MTOR,ICE1,RAB7A,RPL36,RPL30,SLC25A1,EIF4A3,WIPF2,AATF,BAZ1B,EIF2S2,AKAP8,CDK3,TMOD1,NEIL1,PHGDH,NCBP1,RTN4RL1,PPP1R7,PTK2B,CDC5L,SUPT6H,TPTE,TACC2,RPL18A,RREB1,DNAJB5,ERP44,PRPF18,AP1B1,HIGD1A,GDI1,USP33,SAMD4A,SLTM,PTPRS,G6PD,TNXB,ASCC2,ITSN2,MAPK10,GOLGA7B,ZFYVE26,SMPD3,KEAP1,SPTB,MPG,YPEL4,GSN,VCPIP1,PNP,CKAP4,XRCC1,CRTAC1,CEP350,MBD3,PROCA1,PPP1R18,RBM12,RNPS1,KIF14,DDIT4,CNOT9,PYCR3,ARCN1,TRAF2,WDR43,OR3A2,USP10,L1CAM,TOLLIP,SMC3,PSMA8,AHSA1,MACF1,KPNB1,ATMIN,MLKL,SSRP1,GMNN,SPATC1,SIM1,MRPL47,RTRAF,FAM241B,ARHGEF7,PTGIR,PARK7,XPO1,EEF1B2,PJA1,MYC,MADD,TAL2,ZMYM2,RAPSN,HSPA6,TERF2,ABLIM2,ZNF638,CEP295,PUM1,RPP40,MEX3A,ELOVL7,ANP32E,HSPB3,PPM1L,ZC3H11A,PLD3,CEP85L,TANK,CELF2,BBS5,ANK1,SLC1A2,C19ORF53,SMARCD2,RING1,RTCA,ALDH16A1,MOGS,RAB15,C2CD5,PLXNA1,NRG1,CETN2,SNPH,PLPBP,WDR74,NSFL1C,RANBP9,SV2A,STAT5A,ANXA11,MYO6,FGF10,CAPN1,REXO2,SPTAN1,BLNK,SCO1,SMARCA1,CDT1,RMDN3,DDOST,PCMT1,STRAP,ANAPC10,HDLBP,UHRF2,URB1,UTP18,GRPEL1,EPB41,EXOC6B,F8,NLRX1,NSUN2,MEX3B,RHOT2,HMGN1,NOA1,PPP1R11,USP14,ABLIM3,RRP9,CPSF4,GTF2B,MAGI2,RBM20,ANAPC1,GCC1,TBC1D31,BMI1,TTC7B,RPL7,LONP1,CLCN7,MRM1,TRIM41,SIRPA,WRN,ROGDI,PAN2,SYN1,TBK1,LAMTOR1,NDUFS3,MARK1,LMTK3,CEP112,FMR1,EXOSC7,EDC3,NDUFA7,LSM10,SCAI,MAP1B,SNAPC1,NFX1,LYAR,NINJ2,TRIB3,C1ORF198,VCAN,DDX18,ASCC1,ERC2,SLC39A1,VCL,MXD3,SLC25A46,PALM,ADGRL1,FAM120A,LCA5,PLEKHG6,ZBTB1,MDH2,NKRF,SENP3,RNF4,RPUSD3,CCT8,QPRT,ESR1,EXOSC5,RIMBP3,MRPL20,RAD9A,EXOC3,FAM107A,HOXD13,AKAP8L,BRSK1,NIFK,ELF2,RPL12,FXR2,ALDH18A1,DAXX,CBX2,B3GAT3,YTHDC1,VDAC2,USH1G,IPO7,SDCCAG8,RAD23B,ZC3HAV1,COPZ2,MPHOSPH6,TPP2,NUP210L,USH1C,ARMC6,KCTD8,CNBP,CORO2A,SRSF4,DISC1,TEX14,METTL5,RPS2,MAVS,IQGAP1,RELN,SRGAP3,MYO7A,TUFM,CENPU,IDH3B,FUS,RNF111,FAM53B,CLPTM1,C2CD4C,HAPLN2,NEXN,FASN,DLAT,PCSK6,PDCD11,WASF1,FAM171A1,EPS15L1,TAGLN2,CREBBP,AKAP12,SGIP1,RAB5C,KCNAB2,PNO1,ABCB8,SUGT1,LIN7A,DNAJB2,AHCTF1,ELOB,DYNC1I1,MAP6D1,DBNL,RBM26,FAM110B,DNAJB6,DDX55,PTK2,CAMK2G,GLIPR2,SUV39H1,SYNPO,SEC61B,CDH13,PANO1,LIMCH1,MACROD1,POLR1F,CAPN5,STYXL1,RPS17,CFD,SH3KBP1,PTPRU,PRPF3,RPS27A,METTL2B,PTPN6,COQ10B,SIRT2,ANKS1B,IFT88,KAZN,RAB6A,CRAMP1,ZC3H8,BAG3,TNR,HNRNPU,NOP9,FRMD8,DICER1,UPF2,SF3B6,NNT,LAS1L,BRD3,EIF3E,ANLN,NPTX1,PSMC3,GLO1,ABLIM1,DDX17,CPSF1,CEP41,PAK4,RARA,DBT,VPS29,GOT2,SLC17A7,YY1AP1,CCDC88A,PHF6,KDM1A,TMEM230,AAK1,CCAR1,ECI2,CEP89,TGIF1,CPEB2,CHEK1,NUDT16L1,SNRPA,CRMP1,NOP2,PGRMC1,MSI1,VEGFB,GSTK1,SLC8A2,DNM1L,TALDO1,GAK,PRDX5,AFF4,LRRC59,JTB,ASXL1,NCAPD3,PDLIM7,ZNF326,ACTC1,AK2,KATNB1,MTPN,EEF2,FYTTD1,HBEGF,NUDCD2,GOLGA3,GPI,SAV1,APC,FTH1,BRAT1,GPER1,CA9,RAP1GDS1,SYT1,PABPC5,TBRG1,NOP10,FTSJ3,HNRNPR,SKIC3,PRKACB,EPB41L3,PPP3CB,ARL2,PLCB1,SNRNP200,PDHB,SYP,IGLL5,MAP3K11,SYN2,SLC16A1,POLR2H,H1-0,YY1,DOCK2,ITGB1,SPAG5,RPL8,SCD,SH3GL1,KDM3B,CISD2,AGK,SEPTIN8,TNIP2,ATL2,TBCCD1,HIRA,CPEB1,UXT,CDK18,WDR3,MARS1,CACNA1G,LUZP1,CYBA,PLCB4,PURA,CTSC,TRMT1L,ELMO2,PRRT1,SAFB2,TF,LDLRAP1,DDX51,RASGRF2,LMNA,HAP1,LRRC73,ATP6V1C1,SARS1,ZNF622,HEPHL1,NPM2,BTBD17,TCEA1,CENPW,KCTD12,CEP170,CNP,DAZL,SRPK2,GRPEL2,SF3B3,ZNF365,ESYT3,BARD1,BCKDK,PIK3R6,NPTN,CIRBP,FBXO2,LSM14B,JMJD6,MCPH1,DCP1B,NRN1,TRIP10,CBR4,CPNE6,KAT5,TNRC6C,COL9A2,SNRNP70,ZNF24,PRKCE,CENPB,CNTNAP2,NELFCD,MAEL,NOL7,P2RX2,RBPMS2,HSP90AA1,PHC2,PGR,ATXN2,PRC1,LMTK2,CARF,IQSEC3,FAM83H,VBP1,EXOSC4,PLCD3,ZCCHC2,PCDH1,NEFH,RNASET2,RPLP2,CNN3,DCTPP1,NAPG,HOOK2,SLC25A12,TEAD4,STING1,TRDMT1,ID1,GRIA1,PTCD1,ESYT2,CCNT1,TPR,GNL3,GRK2,SORT1,TIMM13,RPL10A,AASDHPPT,GSK3A,ARFGAP2,GLS,PRPH,TDRD7,PCCA,PIBF1,DSG1,RBM45,DIMT1,RHOB,SMURF2,SNX27,PICALM,CCDC127,COPS2,SATB1,CALCOCO1,NPM1,CSE1L,UBE3C,PDLIM4,GPR158,EXOC1,CTNNB1,EIF2AK2,CPSF6,SF3A2,PDCD6IP,PPP1R9B,NUP93,MTX3,RPP25,PARD6G,CPSF2,RAB11FIP3,PDHX,BCR,ADGRB1,PUF60,PSD,CRAT,CD2AP,CLIC3,RTN4RL2,ELP2,CLIP2,CMPK1,MKRN2,SEPTIN6,TOP3B,SKIC2,UBL5,PLEKHA6,PXN,GGA3,FKBP15,PKLR,ARHGEF4,LEMD3,NUDT21,NIPBL,NEFL,WDR89,IDH2,S100A16,SIGMAR1,CUTC,EDF1,TNC,AP2A1,PKP2,NEURL4,OBI1,KIAA0753,LSM11,RAPGEF1,TOMM34,FEN1,GCA,RILPL1,SOX3,ATP2B2,CTNND2,FCF1,EIF2AK3,PRKAR2B,CTPS1,MAP4,METTL3,COPB2,GPSM2,BRD7,RCC1,DDX19A,PSMD1,PPP1R8,EIF3I,RIOX2,CADPS,ZFC3H1,EEF1A2,TIMM8B,PSMA5,MYO5A,EXOC7,HYOU1,ZNFX1,MINDY3,FBXO41,NUAK2,EED,FZD8,TNP2,TTLL3,CYLD,NCL,GSDMA,ETF1,SLC25A22,METTL1,EIF2S1,KLC2,ALDH3A2,SURF6,SNAPC4,FAM110A,CAMSAP1,URB2,PARP1,POLR2L,BUB3,TRA2B,KIAA1549L,SOX9,ACKR1,COX4I1,SH3GLB1,DAZAP1,PLAAT4,MYO7B,RPS10,AKAP13,CNTROB,LRP12,MAGEB2,CCDC106,NF1,NEBL,GATA1,CEP63,RAB3GAP1,DBP,CRIP2,DMXL2,SORBS2,CNOT3,SRSF7,PLK1,GPRIN1,GLRX3,SESTD1,QARS1,TMA16,TRIM25,PDS5B,HNRNPDL,MAPK8IP3,S1PR5,RAP1A,CRYZ,CSDE1,CNOT6,PEX11B,NDUFA9,TIMM50,MACROH2A1,MAP1S,TTC14,DYNC1H1,BCAS2,KIF15,BCAN,ARHGAP35,PTEN,CNOT2,SPATS2L,SPDL1,NELFA,DSP,SNX9,MINK1,FAM193B,NOL9,NFAT5,NME2,GPC1,CCDC85B,PIMREG,SUB1,EIF3G,NDUFS8,MRPL43,FAM76B,NPBWR1,VPS51,CEP83,THRA,GFPT1,EDC4,NR4A1,LIMK1,ZFP36L1,DDX31,FBXL18,BIN1,COPB1,SCRIB,RASSF1,NANOG,GABBR1,AXIN2,SGCD,RFC4,MMTAG2,PDE4DIP,NUP85,PTK7,AEBP2,ANKRD30B,LRRC57,PSMD13,CHML,DIXDC1,RUFY3,GNA13,TXLNA,NFE2L2,ILK,GPD2,C3ORF49,PNKD,NUP210,TUT4,SUN2,PLGRKT,TRAPPC9,AP2M1,ALDH4A1,ADD2,MYO1C,PSMA3,RBBP7,RPTOR,MCM7,RACGAP1,CARM1,DHX58,DDX28,EIF4E,UTP25,UBA52,PIM1,EIF4G1,DCD,CRKL,VASP,DDX56,AP3S2,PKP3,CLIC4,CLTC,NEFM,MMRN2,PRRC2B,ARL6IP4,G3BP2,NCDN,GTPBP4,ATP1B1,KBTBD11,RNF213,CDC42EP4,PNPLA6,CDC42BPA,EIF2S3,GRB2,CDC14A,UBAP2L,UPF3B,ANXA6,DTL,HABP4,CAPRIN2,ELAC2,NUMBL,KRIT1,STIP1,IGSF8,NPEPPS,MRPL17,VPS35,CDH4,RPL17,KCNQ2,VAC14,CRYAB,ESPL1,PPIP5K1,RNF40,GRHPR,ABR,USP3,PIP4K2A,HOPX,CRB3,MSH6,SORD,DEDD2,PTPRZ1,CST1,SLC12A2,TASP1,UBR4,FTCD,CEP43,MAP7D1,SLK,NUP160,LIG3,PCBP4,DHX15,POLR1G,PEG10,FBRSL1,MCRS1,DDRGK1,TWIST1,GK,OGFOD1,MAD2L2,RRP1B,UBE3A,CHEK2,RBFOX1,MT-CO2,FAM9A,ACTR3,COL1A1,CEP170B,RAB11FIP4,ARHGEF10,LASP1,ARG1,KHSRP,PNRC2,MFHAS1,CDKN3,UTP14A,LIN28A,STK11IP,RUNX2,PDLIM1,PGP,CCDC137,SIK2,CLIC5,PHLDA1,TBC1D24,HSPB1,INO80B,P2RX1,RRM1,HPCA,PADI2,DIS3,MAPK3,NDUFS6,NCK1,LRRC24,CEP68,MARCKSL1,DCP1A,NAGK,PEF1,IGSF21,SERBP1,STEEP1,ABRACL,CDK13,API5,OAS2,TUBB3,NPM3,LRRC8A,PFKP,MAP4K4,MAEA,SRSF2,AZIN1,UCHL1,CCT7,BUD23,ZNF451,HSD17B10,PKP4,PPAN,ERBIN,EIF2B4,ALDH6A1,VPS33A,MPP2,KNOP1,SLBP,PIP5K1C,BMS1,INF2,CEP19,SUPV3L1,PGD,KANK2,CCR4,GEMIN7,IPMK,KIF5A,ARID1A,SOS1,TPPP,REXO4,SIN3A,NDUFA10,PTPN13,PGRMC2,CMC1,IRGQ,EIF2B1,NUMA1,INTS4,PPME1,DROSHA,CEP135,BASP1,SND1,MTSS2,S100A8,GOLGA4,SERPINH1,U2AF2,MAGI1,CFL2,PTMS,RBM27,PRR5L,DDX11,BRAF,CRACDL,FAM168A,CAPRIN1,AKR1D1,KRT18,LSM2,RPUSD4,ILF3,DEK,PHB2,DAB2IP,CYC1,WDR91,MRPL11,DOCK9,CEP131,SPICE1,ALYREF,ATRX,SRSF10,DVL2,LAMTOR5,SGSM1,DAPK3,NUP50,RPS15,TMA7,RPL23A,UBC,CYB5R1,SEPTIN3,MYL6B,HNRNPM,LRSAM1,ST7,USP9X,COIL,BAIAP2,AKR1E2,RTN1,ATAD2,MRE11,PSPC1,CHCHD3,CARHSP1,MYL6,EMG1,RPS27,SNRPD2,ZNF444,PBXIP1,DDX54,SCAPER,CISD1,AFDN,NCOA5,FDPS,ZNF385A,EIF5B,ADAR,SYT7,RAB33A,CHD5,CEBPZ,PHAX,BZW1,FMNL3,DMTN,APOOL,RPSA,IVNS1ABP,TIMM23,EIF4B,POLR2B,KRT8,ICA1L,PIWIL1,SEPTIN9,EIF6,CAMSAP3,MED6,KDM2A,SDHB,EIF4EBP2,PLCG1,MYO1D,GRAP2,RPS25,MCM2,CPNE5,SHMT2,PSMC1,PRDX1,SPHK1,GEMIN4,CTNND1,OAS3,KDM3A,XAB2,ISG20L2,ACOT11,RASL10A,CPVL,SCCPDH,NCOA3,TCOF1,MCTS1,NFASC,RRP1,CD9,RBM10,NBN,RPS16,HNRNPH3,FAM98A,CCP110,WDR77,RNF8,UBL4A,TARBP2,AZI2,GOLGA1,SMG1,QKI,KMT2A,SDAD1,ARPC1B,METAP1,CDK5RAP2,SNRPF,TAP1,RIGI,FGF2,TRIR,AJUBA,GNB2,CLU,AEN,TGS1,GPRIN2,ATP6V1G2,PDIA6,EFHD2,MEX3D,TBCC,RPL35,DCLK2,CAMK2B,RBX1,ATP1B2,SMAD6,SRSF1,ROCK2,TOMM40L,CTNNA2,MAPRE3,WDR5,EIF1B,CEP76,GDAP1L1,STAG1,SBF1,RGCC,STX4,AHDC1,NDEL1,UBXN4,CHAF1A,ADARB1,HECW1,GNPAT,SEC24C,AHNAK,LIMA1,CCSAP,PNMA1,RITA1,ARHGEF2,RDM1,CEP162,PCID2,CDK9,RFC3,CDC25C,MKI67,NCAN,CRABP1,SNAP25,LARP1B,EIF4E2,ARPC4,EME1,SNX4,UBTF,DDX24,SLC4A1,STYX,PRKRA,CDK11B,ATP5F1B,RYR2,UPF3A,CFTR,HNRNPUL1,EPO,CHD3,RANGAP1,RGS14,TBCD,HINFP,PTBP1,RPS8,RECQL,RAP1GAP2,HSDL2,FH,NCKAP1,IDH3G,C2CD3,NDNF,HADHA,NOLC1,LIPE,APEX1,PLP1,BIRC5,C1QA,USP15,RPS19,CSF1R,WDR1,ZCCHC7,USP39,MAPK1IP1L,LINGO1,LETM1,SMC5,KMT2E,FOSL2,BICD2,A2M,CAMKV,BRD4,CAMKK2,DIP2B,PSMD6,NOX4,GAS7,DNMT1,HSD17B4,RPL10,RCC2,PTBP2,TCP1,SEC23B,CCT6A,LSM12,ARF1,SBDS,FAM110C,PHLDB1,TXNL1,ELF4,ACTR2,HELZ,ADAM23,SRSF11,DDX39B,DDX43,FZR1,DDB1,PPFIA3,SPTBN5,CCNA2,APP,KDM7A,PKN1,WNK1,PDIA2,SH2B1,DDAH1,PSMB2,ATP2C1,FAM193A,SCART1,PKP1,RPP21,PQBP1,RPL35A,SIRT6,FSD1,FLNC,IK,ZNF688,CDC16,CEBPA,NRG2,RTN4,TUBG1,TGFBR1,CCNF,COX6C,SRP54,PSME3,DGLUCY,NCAM1,RAB35,EXOSC1,CIITA,GTF2E1,PDE3A,SETD1B,ADCY6,CCL21,CS,NME4,LRP1,HSF1,CNOT10,CAP2,EIF3M,RBIS,COPG1,S100A1,TCAP,ADISSP,GSTM3,PGK1,AAAS,KRT6A,RNF168,IKBKE,COPZ1,AKIRIN2,MARCKS,ALS2,LAT,PAFAH1B1,IDH3A,LIF,BYSL,LRRC7,MRPL3,TNPO1,DNAJC21,PCM1,IPO4,GABRA4,LZTS2,TSC22D4,LDHB,USP36,RPL37,DCAKD,WDR12,FASTK,CAV1,SFXN5,GAPVD1,RUVBL2,PHYHIP,ACP1,SRSF3,VARS1,HUNK,ZNF274,SOX2,RNF17,FSCN1,NDUFB7,CHD1,DCTN3,PRR7,STOM,MDM2,ANG,NLGN2,ZNF598,XPO7,CUSTOS,LPP,C6ORF89,RC3H1,RASSF5,DUSP23,SNX12,FBN1,FTO,HSPB7,PARP12,NCBP2,TUBGCP3,TRPM3,DGKQ,CCHCR1,FBXW11,PIK3R2,VPS8,RBM11,CSRP1,ATOH8,WDR62,MAPKAPK5,NYX,SHISA7,VIL1,TERT,NEK11,ALDH1A2,PPA1,TRIM28,HAUS8,AP3M2,HSPH1,GSPT1,DLG4,GATAD2B,SNTA1,PWP2,HMOX2,BEX3,CWC22,MPP7,WDR55,SQSTM1,PSMD3,HERC5,DTNBP1,MED10,CCDC110,LIN7B,CEP55,WDR46,AURKB,INVS,PFN4,PTPN23,DZIP1,RRBP1,MYH7B,YBX3,CTCF,TIMM9,BCLAF1,KIAA0232,DLGAP4,ELL,GNAZ,NUSAP1,VTA1,PLA2R1,APPL1,UNC13A,MCM3AP,MDH1,NUDC,SACS,KIAA0586,RAD21L1,ACYP2,TOP2B,ERLIN1,ATP5MK,C2ORF72,RAD21,SIRT1,TBP,KDM6A,U2SURP,MAML2,SPOUT1,RPL13,THYN1,ATAD3B,SRPK1,MED16,ALKBH5,CYP20A1,ECPAS,NOL6,MAP1LC3B,ZCRB1,OPCML,RPS7,LTV1,STAU1,TSC1,HADHB,NHERF2,PRPF31,SKP1,HOMER3,CCDC77,LGI1,TBL3,ATP12A,NAP1L1,ZNF398,AHCYL1,SSB,ANKRD52,DIS3L,LZTS3,HAGH,NDUFA2,RUNX1,SAE1,GIT1,GLG1,NCBP3,RPL11,PPP2R1B,HSF2,NCAPG2,MOV10,CHRNB1,ZFP36,HSPD1,MCRIP1,CEP192,WASHC4,MX2,PRRC2C,MCRIP2,RAD51,PIAS4,ATP6V1H,POLE3,RBM4,FANCA,GPRC5B,CAPZA2,IMP3,STIL,KTN1,MAPT,CIT,RNF2,PER2,USP42,SF3A1,IGF2BP2,PRPF4,RBM23,CHD7,SRSF6,SF3A3,ITSN1,KPNA2,PDGFRA,SLC5A1,WT1,DACT1,TERF1,MIB1,DENR,EAF1,HMMR,PARP3,RANBP1,DIS3L2,RPS3A,DCAF5,SMAP2,CHFR,SUMO3,SNAPC3,DHX9,FMC1,GZF1,KRI1,HAX1,ERCC2,KIF21A,CA4,MANF,DOCK5,PFAS,CTBP1,WDR48,TPT1,CCDC85C,STX12,DTNA,CBX5,AARS2,ERG,AFF2,NEO1,HGS,ACO2,IBTK,AMER2,AQP4,ZFP36L2,ACSL3,AK3,CAVIN1,PIK3CA,AK1,ICA1,TWF1,ZNF800,LAP3,ZCCHC17,MYOZ1,SMG6,YBX1,ATP8A2,GTPBP10,MRPS7,HIP1R,HOXA13,PGAM5,CACNA2D2,CCDC59,ENY2,SHANK2,SEC31A,CACYBP,KIF1A,ASCC3,ARIH1,SRSF5,H2AX,TRAP1,ADAM22,ILF2,CORO1B,PPP1R12A,DST,ACBD5,GTF2F2,PPIG,RAB36,PSME1,HDAC8,EIF4ENIF1,POP7,ADD1,ARHGAP26,BRD8,TCF7L2,NRCAM,NIP7,RNF214,OLA1,GOLGA2,PDXK,HNRNPK,SACM1L,TMEM131,RTN3,SUCLG1,ATP6V0A1,XIAP,EN2,PNMA2,HERC2,NCAPH2,KIF1B,BCS1L,RBM25,INCENP,SRPRB,RPL18,MYB,CDC25B,TSSK2,H1-5,POP1,NCKIPSD,CXXC1,KRR1,LYNX1,FLOT1,PRKAA1,PRMT5,AXIN1,ALDH1L1,CBLL1,RPS20,CTDSPL2,YAP1,COPS4
3028	TF	Factor: ZNF432; motif: NCAGNRCCNSRGRCAGC	TF:M12704	FALSE	0.00198644	2.70192	10252	3292	1815	20011	RPS4X,NFYA,INA,RAB3GAP2,KRT17,GRIN1,MAP2,MAPK4,MED1,ATP5ME,EIF3J,NINL,RAB2B,GSTP1,NCAM2,BRF1,C1QC,TUBGCP5,SPTBN2,TWNK,GTF2E2,CSPP1,GANAB,PHLDB2,STAU2,PCBP3,SH3GLB2,IFFO2,CDC73,HARS2,COMT,PRDX6,ABI2,REEP5,GEN1,RPH3A,RBMX,DHX57,UBA2,PPP1R21,SSTR3,CIB1,IMMT,IST1,NIPSNAP2,PLK4,OMG,NOC2L,RELA,REC8,TMEM201,LMO4,DDX10,CASKIN1,TSC2,UBA1,LMNB1,TSG101,REPS2,KRT1,POLR2E,RPL26L1,CDKL5,COG3,FLOT2,NMD3,EIF3L,CEBPB,ELAVL1,DNAJC13,SOX14,NOM1,RALB,TDRD3,PTGES3,TARS3,TUBGCP2,MYEF2,TNRC6B,CBFB,ABCF1,FAM50A,AZGP1,DGCR8,TARDBP,NTMT1,KATNA1,PRRX1,SMCHD1,CHORDC1,FOS,CCT4,SASS6,SYNGAP1,LMO7,PIK3C2A,NTN1,LY6H,TP73,MRPS9,WDR18,THEM6,DDX3X,HSPA12A,VPS45,ZNF106,DOCK3,PDAP1,DECR1,EYA1,GIGYF1,BTRC,CAMK2D,GRSF1,EZR,GLUL,VCP,RAPGEF4,COPS3,SPECC1L,ARRB1,NUP98,MYCBP,PC,AMPH,POU2F1,DYNC1LI1,KIF23,UBE2M,CROCC,POLR1C,FMN2,PHF24,BCCIP,DYRK2,RFC2,RBM14,NEK6,STRN,GRIN2A,CPEB4,TRAIP,PLLP,AGAP3,GNAQ,USP22,DNAJC8,KAT6A,AKR7A2,POLR1E,TNRC6A,CBX4,MOB1B,FAM168B,BAG5,OTUD4,FARP1,VPS39,PSMB3,JARID2,AKAP11,ENOX1,GKAP1,RAB11B,CDV3,ZBTB45,SLC27A1,IQSEC1,HINT1,RGS7,RIF1,PIAS1,HNRNPLL,TRMT112,ADRB2,BBS7,LARP4B,PYM1,MAD2L1,PTPN1,SMG7,FANCD2,SNRPB2,CMSS1,PLK3,CNOT8,INO80E,UBAP2,GRK5,CSTB,PLEC,COPS7A,RPL21,PRKCQ,TOP1,S100A11,ADK,PFN3,YTHDC2,DHX8,NOC4L,TRAPPC3,EEF1E1,WDR37,ZNF277,YTHDF3,PARN,PHF2,DAZAP2,GNPDA1,ZHX1,STK32C,CKAP2,GSK3B,EXOC4,BSN,PUM2,ZFR,EWSR1,WASL,GABBR2,DLX3,MUS81,FAHD1,LARP1,YES1,VILL,PREX1,TCEA3,SPIRE1,IKBKG,MPO,H1-10,POU5F1,HECTD3,FAAH,ACTN4,ZMAT3,CCNY,DYRK1A,POLR3A,RBM38,UPF1,RAB11FIP5,EIF4H,SIM2,SIRT7,UBE2N,SLX9,EIF5,LRRK1,GNL1,VAMP3,DARS1,MAG,MDN1,EPPK1,PFDN4,BBS4,TACC1,ATP5PB,RPL15,NOL8,CDC27,FLII,CRYM,DLG1,DAAM1,DLST,STOML2,HSPA9,TUBA1B,SUCLA2,PPP1CA,APOA1,NELFE,PEX7,ELOA,SERF2,KIAA0513,CPSF3,NOP56,SHANK3,LSM1,MYO1B,RRP8,ATP5F1D,ABHD16A,POP4,ARHGAP39,DDX6,SHTN1,HLTF,NSD2,PABPN1,NXF1,WASF3,NDUFS1,SRSF8,ACSL6,ACOT13,DOCK10,CCDC9B,USP6,USPL1,PUS1,AGPAT5,HELZ2,PEBP1,ZCCHC12,GNB5,UQCRB,POU4F1,MORF4L1,TRPC3,CDKN2A,UHRF1,UTP3,PFN1,PA2G4,GPR101,TIMM8A,MVP,RNPEPL1,MRPS31,HAUS2,YAF2,MTFR1L,VPS53,HHIPL2,STRBP,NUFIP2,PLK2,ODF2L,CASK,POLDIP3,ATP6V1B2,RBM17,CYBRD1,CCT8L2,DDX5,CUL4B,ASPM,OR8B8,CASC3,NDUFB10,NOL4,ATP13A1,SRRT,CHAF1B,VGF,U2AF1,LGALS8,CCDC86,RIMBP2,YPEL5,DHX29,PLEKHA1,TRIP6,POM121,EPB42,IGFBP4,FABP5,ZNF131,PACS1,SRP9,NPHS1,RCL1,ZGPAT,CEP104,PEA15,DLGAP3,DNAJC11,RPS21,KIAA1549,C9ORF72,BCOR,TSR1,DGKB,USP11,FAM120C,LRRK2,QDPR,RPL4,EXOSC6,SPATS2,SYNJ1,HIF1A,DNAJC6,KIF2B,DDX42,RBM42,HIPK2,MTOR,ICE1,RAB7A,RPL36,SH3PXD2A,EIF4A3,MROH8,YIPF3,AATF,BAZ1B,DHX33,AR,EIF2S2,CDK3,TMOD1,NEIL1,PHGDH,NCBP1,RTN4RL1,ATRIP,PPP1R7,MTHFD1L,RPS3,PTK2B,RPS18,TPTE,TACC2,RPL18A,RREB1,AP1B1,HIGD1A,USP33,SAMD4A,TIMM44,SLTM,PTPRS,G6PD,ASCC2,GOLGA7B,RFC1,TLE3,ERC1,MPG,YPEL4,CKAP4,CEP57,CRTAC1,CEP350,MBD3,PPP1R18,GPHN,CIP2A,DDIT4,TRAF2,OR3A2,USP10,L1CAM,TOLLIP,SMC3,PSMA8,EXOC5,LRRCC1,KPNB1,ATMIN,SSRP1,HNRNPL,SPATC1,SIM1,FAM241B,ZC3H7A,NVL,NRXN3,TBPL1,PARK7,XPO1,PJA1,MYC,TAL2,ZMYM2,HSPA6,SLC12A5,APOD,ABLIM2,SOCS1,MEX3A,MOG,ELOVL7,ANP32E,DDX4,CHMP1A,PPM1L,PLD3,CEP85L,ANK1,SLC1A2,RING1,KARS1,RAB15,PLXNA1,NRG1,SNPH,PLPBP,HNRNPF,NSFL1C,RANBP9,NUP133,ANXA11,MYO6,FGF10,PCED1A,REXO2,SPTAN1,SMARCA1,CDT1,RMDN3,PCMT1,LRFN5,STRAP,HDLBP,HIP1,PAWR,UHRF2,URB1,GIGYF2,UTP18,GRPEL1,EPB41,EXOC6B,NLRX1,NSUN2,MEX3B,TRIM21,HMGN1,NOA1,PPP1R11,STXBP5,POC1A,USP14,RALGAPA1,FAM161A,RRP9,MLH3,MAGI2,RBM20,ANAPC1,GCC1,BMI1,TTC7B,GOLGB1,RPL7,LONP1,CLCN7,GNAS,MEX3C,SIRPA,WRN,ROGDI,SYN1,TBK1,NDUFS3,MARK1,LMTK3,CEP112,FMR1,EXOSC7,MKNK1,NDUFA7,EMC4,ZCCHC3,SCAI,LIG1,NFX1,NINJ2,ERC2,VCL,MXD3,PRMT6,TENT4A,PALM,ADGRL1,ZC3H6,FAM120A,ATG3,ZBTB1,MDH2,SENP3,RNF4,CCT8,QPRT,ESR1,PEPD,EXOSC5,PPIB,RIMBP3,MRPL20,FAM107A,HOXD13,ATXN10,BRSK1,ELF2,BTF3L4,FXR2,ALDH18A1,SFXN1,DAXX,CBX2,YTHDC1,VDAC2,USH1G,IPO7,SDCCAG8,GRM2,RAD23B,FMNL1,ZC3HAV1,HACD3,COPZ2,PGLS,USH1C,CNBP,SRSF4,RPS2,MAVS,MYO7A,TUFM,IDH3B,MTREX,FAM53B,MAPRE2,CLPTM1,C2CD4C,NEXN,SNRPA1,FASN,PCSK6,PPP2R5D,WASF1,GCN1,FAM171A1,EPS15L1,DNAAF4,TAGLN2,CREBBP,SGIP1,RAB5C,KCNAB2,PNO1,SUGT1,CNOT11,ATP2A2,DNAJB2,BLM,TKT,DDX52,ELOB,DYNC1I1,NUF2,MAP6D1,DBNL,RBM26,PRKD1,FAM110B,CEP95,DHX30,DDX55,PTK2,GLIPR2,SUV39H1,SYNPO,PANO1,STK3,LIMCH1,MACROD1,POLR1F,CAPN5,STYXL1,CFD,SH3KBP1,PTPRU,COQ10B,RPL38,ANKS1B,ZC3H12D,IFT88,KAZN,RAB6A,SMC6,CRAMP1,BAG3,AQP11,TNR,EEA1,DICER1,BRD3,NPTX1,ABLIM1,MAD1L1,CPSF1,STK39,PAK4,TOMM40,SLC17A7,YY1AP1,SORBS1,KDM1A,CCAR1,OAT,KLF4,CPEB2,AP1M1,NUDT16L1,CRMP1,MSI1,VEGFB,DMKN,ATF7IP,DNM1L,SMNDC1,TALDO1,GAK,PRDX5,AFF4,H1-7,LRRC59,JTB,ASXL1,NCAPD3,PDLIM7,DONSON,ZNF326,PAK1IP1,ACTC1,PALM2AKAP2,AK2,KATNB1,NOP16,HBEGF,GOLGA3,GPI,SAV1,FTH1,BRAT1,RAP1GDS1,LATS2,SYT1,ATIC,SKIC3,PRKACB,LARP7,PAF1,EFTUD2,GLUD2,LSM6,ARL2,PLCB1,PDHB,SYP,MAP3K11,SYN2,POLR2H,H1-0,CCDC34,YY1,RPS19BP1,DOCK2,ITGB1,RPL8,SH3GL1,ABCD3,CISD2,AGK,FZD2,LATS1,PITPNA,TNIP2,ATL2,CDK18,ACAP1,DDX49,CACNA1G,LUZP1,CYBA,PLCB4,PURA,NOL3,TM2D3,STRN4,TRMT1L,PNKP,PRRT1,C1QBP,SSNA1,LDLRAP1,DDX51,RASGRF2,LMNA,DAD1,MPLKIP,HAP1,LRRC73,ATP6V1C1,SART3,NPM2,BTBD17,TCEA1,CENPW,KCTD12,CEP170,CNP,SRPK2,GRPEL2,SF3B3,RRP36,ZNF365,ESYT3,BCKDK,VPS4A,NOMO2,FBXO2,LSM14B,JMJD6,CDCA8,MCPH1,POLR1D,MARF1,TNRC6C,COL9A2,SNRNP70,PRKCE,UQCRFS1,CENPB,CNTNAP2,UVSSA,GCFC2,NOL7,RBPMS2,HSP90AA1,PHC2,ATXN2,PRC1,LMTK2,PATL1,IQSEC3,VBP1,EXOSC4,TBCB,PLCD3,ZCCHC2,PCDH1,ORC2,RNASET2,RPLP2,CNN3,DCTPP1,NAPG,HOOK2,TEAD4,STING1,APOL4,RPGRIP1,TRDMT1,GRIA1,ESYT2,CCNT1,CMTR2,GNL3,GRK2,SORT1,TIMM13,RRS1,AASDHPPT,GSK3A,ARFGAP2,GLS,MPHOSPH10,PRPH,TDRD7,PIBF1,RBM45,DIMT1,RHOB,WASHC5,SMURF2,SNX27,PICALM,CCDC127,NEDD9,SATB1,CNTRL,CAND2,NPM1,CSE1L,CGAS,UBE3C,PDLIM4,GPR158,EXOC1,EIF2AK2,CPSF6,SF3A2,PDCD6IP,PPP1R9B,NUP93,RPP25,PARD6G,CPSF2,RAB11FIP3,PDHX,BCR,ADGRB1,CRAT,RTN4RL2,ELP2,CMPK1,EMC2,CYFIP2,MTCH1,SEPTIN6,SAMHD1,SKIC2,PLEKHA6,CNTNAP1,PXN,WRAP53,PKLR,LEMD3,ELN,TEX264,NUDT21,NIPBL,COASY,IDH2,SIGMAR1,CUTC,CLPP,EDF1,AP2A1,PKP2,NEURL4,GARRE1,KIAA0753,LSM11,RAPGEF1,ERH,TRIM56,RILPL1,SOX3,ATP2B2,CTNND2,FCF1,SET,EXOC8,EIF2AK3,CTPS1,MAP4,CD81,PSMD1,CADPS,PSMA5,MYO5A,PRKCG,FBXO41,NUAK2,TERF2IP,EED,FZD8,PLPP3,TNP2,NCL,SLC25A22,SCYL1,KLC2,PDE2A,SLC25A31,ALDH3A2,SURF6,SNAPC4,TLN2,FAM110A,CAMSAP1,GABARAPL2,URB2,MAP3K21,PIK3R3,PARP1,RAPH1,TRA2B,KIAA1549L,SOX9,ACKR1,COX4I1,SH3GLB1,NAXE,DAZAP1,PLAAT4,NRXN1,CNTROB,LRP12,DNAJA2,NF1,GATA1,CRIP2,DMXL2,ZBP1,SORBS2,CNOT3,SRSF7,PLK1,GPRIN1,GLRX3,SESTD1,MTCH2,PDGFRB,TUBGCP4,PDS5B,HNRNPDL,MAPK8IP3,RAP1A,CRYZ,CNOT6,PEX11B,TIMM50,MAP1S,TTC14,EIF3H,HINT2,BCAS2,KIF15,BCAN,RANBP2,MRAS,ARHGAP35,SPATS2L,CKAP5,NELFA,PDCD6,TUBGCP6,G2E3,RSL1D1,NFAT5,GPC1,CCDC85B,RPL27A,OGG1,PIMREG,SUB1,NDUFS8,MRPL43,SHANK1,WWTR1,FAM76B,NPBWR1,VPS51,THRA,GPS1,LIMK1,EFR3A,P4HB,STK38,FBXL18,BIN1,SCRIB,RASSF1,GABBR1,SAC3D1,AXIN2,MMTAG2,NTNG1,AEBP2,ANKRD30B,LRRC57,FGFR1,MBP,GNA13,TXLNA,VAPA,ILK,NUP210,ESYT1,SUN2,PLGRKT,TRAPPC9,AP2M1,ALDH4A1,ADD2,MYO1C,RBBP7,MCM7,KIF3B,CARM1,DHX58,UTP25,PIM1,EIF4G1,CRKL,SNAI2,CLTC,NEFM,MMRN2,PRRC2B,ARL6IP4,LEMD2,NCDN,ADARB2,NOL10,RPL22,ATP1B1,BCL2,KBTBD11,RNF213,RPS9,PNPLA6,KIF13B,CDC42BPA,POC1B,CDC14A,UBAP2L,UPF3B,HABP4,CAPRIN2,STIP1,IGSF8,PELO,NPEPPS,CDH4,RPL17,KCNQ2,VAC14,RBM39,ZC3H7B,TFB1M,ESPL1,RNF40,SF1,GRHPR,ABR,USP3,CHMP6,MAP6,SGO1,PIP4K2A,MSH6,SORD,DEDD2,PTPRZ1,AIMP2,SLC12A2,TASP1,UBR4,FTCD,LIG3,XIRP1,RGS2,DHX15,POLR1G,FBRSL1,PLEKHA5,TWIST1,SCFD1,PPP1R2,NOP14,OGFOD1,RRP1B,CHEK2,CEP170B,RAB11FIP4,TNKS,PCNA,LASP1,PNRC2,MFHAS1,TOP1MT,RGR,LIN28A,RUNX2,PDLIM1,CCDC137,SIK2,CLIC5,PHLDA1,TBC1D24,HSPB1,RRM1,PADI2,DIS3,FHL2,NCK1,LRRC24,MARCKSL1,SAP30L,PEF1,IGSF21,SERBP1,STEEP1,ABRACL,CDK13,OAS2,TUBB3,LRRC8A,PFKP,MAP4K4,MAEA,SRSF2,AZIN1,UCHL1,ZNF451,HSD17B10,PKP4,CERKL,CDKN2AIP,EIF2B4,MPP2,CACUL1,UBXN6,SLBP,PIP5K1C,INF2,RAPGEF6,SIPA1L1,CALR,PGD,KANK2,IPMK,ARID1A,KCTD6,ARHGAP21,SOS1,TPPP,REXO4,PTPN13,VPS16,IRGQ,DBN1,CEP135,BASP1,SND1,MTSS2,S100A8,YTHDF1,AIP,GOLGA4,SERPINH1,CFL2,PTMS,RBM27,BRAF,DNM2,CRACDL,FAM168A,CAPRIN1,KRT18,LSM2,ILF3,RPGR,BAG4,BTF3,DAB2IP,CYC1,DIRAS2,WDR91,PLRG1,MRPL11,AGO4,MAP3K15,PPA2,PAN3,CEP131,SLC25A11,ALYREF,SRSF10,DZIP3,SGSM1,RPS15,RPL23A,CYB5R1,SEPTIN3,USP9X,RSPH3,BAIAP2,AKR1E2,XRCC6,RTN1,MDFIC,ATAD2,PSPC1,CARHSP1,SNRPD2,DDX54,SCAPER,POLR1A,RIN1,ANKFY1,AFDN,SYNE1,SYT7,RAB33A,PHAX,BZW1,DMTN,RBBP6,KRT8,ICA1L,PIWIL1,SEPTIN9,CAMSAP3,KDM2A,EIF4EBP2,PLCG1,MYO1D,RPS25,CPNE5,PCLO,SST,H2BC12,PSMC1,ME2,GEMIN4,KDM3A,RASL10A,SCCPDH,EIF3B,NCOA3,RRP1,HNRNPH3,WDR77,UBL4A,TARBP2,AZI2,GOLGA1,SMG1,QKI,KMT2A,ANXA5,ARPC1B,METAP1,FAM136A,TAP1,DARS2,FGF2,TRIR,AJUBA,NEGR1,TGS1,GPRIN2,ZNF335,EFHD2,MEX3D,TBCC,TENT4B,RPL35,DCLK2,CAMK2B,SORBS3,ENO2,RFTN1,ROCK2,CTNNA2,WDR5,EIF1B,STAG1,SBF1,RGCC,NDEL1,CHAF1A,ADARB1,AHNAK,LIMA1,CCSAP,PNMA1,RITA1,SAR1B,KIZ,PCID2,PSEN1,CDK9,TRIO,CDC25C,MKI67,TP53,SNAP25,LARP1B,EIF4E2,ARPC4,SRRM2,DNAJC17,DDX41,ALG13,SNX4,UBTF,SLC4A1,STYX,DMWD,CDK11B,RYR2,CFTR,HNRNPUL1,EPO,RANGAP1,RGS14,TBCD,PTBP1,RPS8,RAP1GAP2,HSDL2,GCC2,NCKAP1,APEX1,RNF19A,PLP1,YLPM1,USP15,CSF1R,NTRK1,WDR1,ZCCHC7,USP39,MAPK1IP1L,ATAT1,DCAF13,LINGO1,LETM1,SMC5,SPECC1,KMT2E,FOSL2,BICD2,TBKBP1,CAMKV,BRD4,S100A7,CAMKK2,PSMD6,NOX4,GAS7,FAM228A,RPL10,RCC2,PTBP2,SMARCE1,ARF1,FAM110C,PHLDB1,TXNL1,HMGB1,ELF4,ACTR2,HELZ,JPT2,ADAM23,DDX39B,TRIM69,FZR1,DDB1,PPFIA3,SPTBN5,CCNA2,GATAD2A,APP,KDM7A,PKN1,SPOPL,PDIA2,DDAH1,ATP2C1,CCNE2,FAM193A,PKP1,PQBP1,FSD1,SRSF9,ZNF688,NRG2,CCDC93,RPS12,CDC37,TGFBR1,CCNF,SRP54,PSME3,DGLUCY,NCAM1,RAB35,EXOSC1,KIF20B,CNTN2,PDE3A,SETD1B,ADCY6,CCL21,CS,NME4,LRP1,CHMP7,MAML3,KIAA1217,CAP2,EIF3M,RBIS,SOD1,TOMM70,MTERF3,KIF11,LCP2,ADISSP,GSTM3,STUB1,KRT6A,RNF168,USP13,ALDH5A1,AKIRIN2,MARCKS,ALS2,LAT,PTPN9,LIF,LRRC7,MRPL3,TNPO1,RAB21,RPN2,PCM1,TJP1,LZTS2,TSC22D4,LDHB,ZCCHC14,USP36,CTTN,FASTK,SFXN5,GAPVD1,PHYHIP,ACP1,HNRNPD,RRN3,NEDD8,SS18L1,VARS1,HUNK,SH3BP4,ZNF274,SOX2,FSCN1,CHD1,DCTN3,CSNK2A2,PSKH1,SFPQ,STOM,ANG,CLNS1A,PDE8A,NLGN2,ZNF598,XPO7,NR2C1,LPP,C6ORF89,RC3H1,RASSF5,FBN1,XRN1,PARP12,SETD9,TUBGCP3,DGKQ,WTIP,FBXW11,PIK3R2,WBP4,RBM11,CSRP1,ATOH8,MCU,WDR62,MAPKAPK5,ANKRD54,SHISA7,TERT,NEK11,ALDH1A2,GLE1,PPA1,TRIM28,AP3M2,HSPH1,GSPT1,DLG4,GATAD2B,SNTA1,PWP2,HMOX2,BEX3,SNAPC2,BTG3,DDN,SQSTM1,RELCH,GRWD1,HERC5,DTNBP1,MED10,CCDC110,LIN7B,CEP55,PIN1,PFN4,GATA2,RRBP1,SLC3A2,YBX3,CTCF,KIAA1614,BCLAF1,KIAA0232,DLGAP4,ELL,GNAZ,NUSAP1,VTA1,PLA2R1,APPL1,UNC13A,TOM1L2,AGAP2,NUDC,LYST,SCNM1,TOP2B,C2ORF72,CEP72,NDUFB6,TBP,KDM6A,SPOUT1,RPL13,THYN1,ATAD3B,SRPK1,MED16,CUL3,ALKBH5,CYP20A1,ECPAS,PRMT7,MAP1LC3B,OPCML,LTV1,TSC1,CCAR2,SKP1,GLYR1,HOMER3,LGI1,ATP12A,ZNF398,AHCYL1,ANKRD52,DIS3L,LZTS3,HAGH,RUNX1,SAE1,GIT1,MINDY4,GLG1,NCBP3,HSF2,LSM14A,ATP5PD,MOV10,CHRNB1,HSPD1,PELP1,MCRIP1,CEP192,WASHC4,MX2,MCRIP2,ATP6V1H,SENP2,FANCA,PRM1,CHRNA1,AHCY,GPRC5B,DDX47,CAPZA2,KTN1,L1TD1,HIF3A,RNF2,MAML1,PER2,USP42,GNL2,UBQLN2,AGL,SF3A1,IGF2BP2,AMPD2,CHD7,SRSF6,ITSN1,SLC5A1,WT1,DACT1,DAG1,PABPC4,MIB1,PARP3,TRIM2,OGDH,OLFM1,PLAUR,RANBP1,APOE,RPN1,SMAP2,CHFR,ZNF407,SUMO3,CPSF7,GZF1,KRI1,TMEM245,RPL32,ERCC2,KIF21A,EIF5AL1,MANF,RGPD3,TPT1,CCDC85C,STX12,AARS2,AFF2,NEO1,HGS,IBTK,AQP4,ZFP36L2,ACSL3,AK3,CAVIN1,PIK3CA,RPL27,AK1,ICA1,NSMCE2,MORC3,TWF1,SMC2,ZNF800,PNPT1,RPLP0,F5,YBX1,ATP8A2,ARHGAP44,HIP1R,HOXA13,PGAM5,SHANK2,SEC31A,PAM16,ASCC3,ARIH1,SRSF5,RIMS1,H2AX,TRAP1,NOSIP,PRMT8,DST,RAB36,PSME1,HDAC6,BICC1,EIF4ENIF1,MRPS15,PRDX4,ARHGAP26,KMT2D,NRCAM,OLA1,PDXK,HNRNPK,HADH,TMEM131,POU4F2,RTN3,PNISR,EN2,PNMA2,HERC2,NSA2,NCAPH2,KIF1B,INCENP,SRPRB,DPPA5,MYB,SETD1A,CDC25B,TSSK2,EIF3F,EIF3A,H1-5,POP1,CXXC1,LYNX1,FLOT1,PRKAA1,PRMT5,SKIC8,ALDH1L1,LSM7,CTDSPL2,YAP1,COPS4
3029	TF	Factor: Egr-1; motif: GCGTGGGCGT	TF:M07597	FALSE	0.00202618	2.69332	5954	3292	1098	20011	NFYA,NOB1,GRIN1,CAPG,LSM5,EIF3J,IKBKB,NCAM2,PDHA1,MDC1,TWNK,GTF2E2,GRM5,SPTBN4,MAGEA4,IFFO2,NEPRO,HARS2,ABI2,REEP5,TOE1,GEN1,GTF3C2,FOXH1,PPIH,MPP1,TAOK1,RPL3L,PES1,SSTR3,NIPSNAP2,ZCCHC9,EXOC2,WBP2,DDX10,TSC2,PDIA3,LMNB1,REPS2,NMD3,RPL9,RPA2,CCT5,ELAVL1,PRNP,DNAJC13,STUM,NOM1,STX1B,PTGES3,TNRC6B,DDX27,CBFB,PIWIL2,NAT10,CHP1,DGCR8,TSKS,SMC4,NTMT1,RTF2,FN3K,SMCHD1,LMO7,PRKN,NTN1,DUSP11,LY6H,TP73,MRPS9,CTCFL,KIFC1,WDR18,HSPA12A,VPS45,GIMAP5,ZNF106,EYA1,GIGYF1,DDX1,CAMK2D,GRSF1,RPL28,GLUL,ARRB1,NUP98,KIF23,SAMM50,UBE2M,POLR1C,PHF24,BCCIP,ANKRD24,DYRK2,RFC2,YARS1,STRN,FKBP8,PHACTR1,NAPB,USP22,AKR7A2,GNG3,SUPT16H,ACTL6A,OTUD4,FARP1,JARID2,ENOX1,TMEM126A,DDX46,IQSEC1,RIF1,RPL19,PGM2L1,PMVK,MAD2L1,PTPN1,SMG7,GEMIN8,BOP1,PLK3,BANF1,INO80E,UBAP2,GRK5,CSTB,TOP1,S100A11,ARPC2,PFN3,DHX8,TRAPPC3,ZNF277,CENPF,WDR7,RNF34,SPHK2,GSK3B,CHCHD6,PUM2,MCM6,OGN,DLX3,FAHD1,YES1,SPIRE1,TACC3,FAAH,ACTN4,ZMAT3,CCNY,SFI1,DDX21,UPF1,CACNB1,RAB11FIP5,SLX9,IPPK,GNL1,TXN,TJP3,DARS1,FEZ1,TIPARP,TACC1,ATP5PB,RPL15,ICAM5,HSPA9,PEX7,SERF2,CPSF3,NOP56,RNF25,SLIRP,ATP5F1D,POP4,DDX6,SHTN1,FARSA,PABPN1,WASF3,NDUFS1,NEURL1,SRSF8,DOCK10,USPL1,PUS1,SPAST,PEBP1,ZCCHC12,GNB5,NOP58,EXOSC9,POU4F1,HP1BP3,C7ORF50,UHRF1,PPP4R2,YAF2,MTFR1L,STRBP,IQCB1,NDUFA12,ATP6V1B2,CYBRD1,NDUFA5,DDX5,UTP4,NDUFB10,POLRMT,ATAD3C,SRRT,VGF,U2AF1,CHMP3,RIMBP2,PRPF6,TRIP6,FABP5,ZNF131,USO1,TOPORS,RCL1,ZGPAT,DLGAP3,EIF3D,SFRP2,RPS21,TROAP,RNASEH1,LRRK2,FNIP1,RPL4,EXOSC6,SYNJ1,HIF1A,DDX42,HIPK2,ICE1,RAB7A,RPL36,SLC25A1,SH3PXD2A,MROH8,YIPF3,AATF,BAZ1B,AR,EIF2S2,AKAP8,CDK3,MTHFD1L,TACC2,RPL18A,ERP44,EBNA1BP2,PTPRS,ASCC2,CDCA4,ERC1,KEAP1,SPTB,CEP57,CRTAC1,MBD3,PPP1R18,RNPS1,GPHN,KIF14,DDIT4,PYCR3,TOLLIP,CYRIB,AHSA1,MLKL,YME1L1,NDUFA4,IGF2BP3,POLR1B,FAM241B,ARHGEF7,PTGIR,MCM3,PARK7,XPO1,EEF1B2,PJA1,MYC,HSPA6,CEP295,RPP40,ELOVL7,ANP32E,DDX4,CHMP1A,PLD3,CEP85L,ANK1,SMARCD2,RING1,NRG1,CETN2,PLPBP,WDR74,NSFL1C,STAT5A,ANXA11,MYO6,CAPN1,SPTAN1,CDT1,RMDN3,HIP1,PAWR,UTP18,GRPEL1,EPB41,NSUN2,MEX3B,HDAC2,HMGN1,POC1A,FAM161A,GTF2B,MAGI2,RBM20,BMI1,CLCN7,MRM1,MEX3C,CSNK1A1,WRN,COX5A,PAN2,METAP2,MAP1B,NFX1,NINJ2,TRIB3,DDX18,VCL,MXD3,TENT4A,ZC3H6,PLEKHG6,NKRF,RNF4,DNAJC19,FAM107A,HOXD13,AKAP8L,ATXN10,BRSK1,ZNF207,ELF2,BTF3L4,FXR2,ALDH18A1,SFXN1,GPATCH4,CBX2,B3GAT3,VDAC2,IPO7,GRM2,RAD23B,ANKRD26,HACD3,BSG,CNBP,SRSF4,METTL5,RPS2,MAVS,MYO7A,IDH3B,RNF111,C2CD4C,SNRPA1,PCSK6,FAM171A1,DNAAF4,TAGLN2,CREBBP,AKAP12,RAB5C,SUGT1,ATP2A2,AHCTF1,TKT,DDX52,MTDH,ELOB,DYNC1I1,MAP6D1,RBM26,CEP95,DNAJB6,DDX55,PTK2,CAMK2G,SYNPO,SEC61B,PANO1,STK3,MACROD1,POLR1F,SH3KBP1,EVL,ZC3H12D,KAZN,RPL29,SMC6,CRAMP1,HNRNPU,EEA1,FRMD8,DICER1,PPP1R10,OPA1,EIF3E,NPTX1,PSMC3,DDX17,CPSF1,CEP41,GOT2,CHMP4B,YY1AP1,CCDC88A,NUP107,PHF6,GTF2H4,CCAR1,ECI2,CEP89,TGIF1,CRMP1,GSTK1,SLC8A2,GAK,DKC1,ZNF326,AK2,KATNB1,FYTTD1,NUDCD2,GPI,CDKN1A,BRAT1,GPER1,ATIC,NOP10,LARP7,EFTUD2,EPB41L3,SNRNP200,PDHB,MFN2,MAP3K11,SYN2,POLR2H,CCDC34,DOCK2,ITGB1,RPL8,SCD,SEPTIN8,BDP1,PITPNA,TNIP2,HIRA,DDX49,CYBA,PURA,TM2D3,PRRT1,HAP1,SARS1,SART3,CAMKK1,KCTD12,CNP,DAZL,GRPEL2,ESYT3,FBXO2,LSM14B,JMJD6,HOMER2,SEPTIN7,MCPH1,IQSEC2,SNRNP70,RNF114,NELFCD,HSP90AA1,LMTK2,IQSEC3,RASAL1,ZCCHC2,DYNLRB1,RPLP2,DCTPP1,TEAD4,STING1,TRDMT1,ID1,ESYT2,CCNT1,TPR,CMTR2,RPL10A,AASDHPPT,ARFGAP2,GLS,TDRD7,PCCA,PIBF1,DIMT1,RHOB,SMURF2,CC2D1A,SATB1,CNTRL,PDLIM4,GPR158,SF3A2,RPP25,PARD6G,CPSF2,RAB11FIP3,PDHX,PUF60,PSD,ELP2,CLIP2,CMPK1,NEK8,ACOT8,SEPTIN6,PLEKHA6,GGA3,PKLR,TEX264,NIPBL,WDR89,HTT,SIGMAR1,DYNLL1,EDF1,PKP2,POLR1H,LSM11,RAPGEF1,FEN1,NCOA4,RILPL1,SOX3,EXOC8,CD81,CADPS,EEF1A2,EXOC7,ZNFX1,MINDY3,NUAK2,EED,TTLL3,CYLD,GSDMA,SCYL1,KLC2,PDE2A,ALDH3A2,SURF6,TLN2,FAM110A,CAMSAP1,URB2,PIK3R3,KIAA1549L,ACKR1,DAZAP1,LRP12,MAGEB2,CCDC106,NEBL,CEP63,DBP,CRIP2,DMXL2,ZBP1,SRSF7,PLK1,GPRIN1,QARS1,PDGFRB,HNRNPDL,ATP6V0D1,MAPK8IP3,LBHD1,CRYZ,CSDE1,BCAN,RANBP2,SPATS2L,CKAP5,TUBGCP6,SNX9,MINK1,RSL1D1,NFAT5,CCNA1,GPC1,CCDC85B,SUB1,EIF3G,MRPL43,FAM76B,CEP83,GFPT1,GPS1,LIMK1,EFR3A,ZFP36L1,DDX31,PPID,AXIN2,CHML,RUFY3,FGFR1,MBP,TXLNA,NFE2L2,VAPA,NUP210,ESYT1,TUT4,SUN2,TRAPPC9,RPTOR,CARM1,MCM5,EIF4E,EIF4G1,VASP,PKP3,CLIC4,PRRC2B,ARL6IP4,STAT3,G3BP2,NOL10,GTPBP4,KBTBD11,RNF213,PNPLA6,CDC14A,UBAP2L,DTL,HABP4,IGSF8,CDH4,RBM39,ZC3H7B,TFB1M,ESPL1,USP3,XPO5,MAP6,SAP18,PIP4K2A,HOPX,DEDD2,PTPRZ1,SLC12A2,SLK,RINT1,NSMCE1,RGS2,MCRS1,TWIST1,PPP1R2,NOP14,MAD2L2,SNU13,VPS18,COL1A1,CEP170B,RAB11FIP4,ARHGEF10,EFHC1,PCNA,GEMIN6,CDKN3,TOP1MT,PGP,FABP3,CCDC137,DPP6,PHLDA1,TBC1D24,INO80B,P2RX1,RRM1,RRP7A,DIS3,MAPK3,NCK1,LRRC24,CEP68,SERBP1,ABRACL,DNAAF6,OAS2,NPM3,PFKP,MAP4K4,MAEA,UCHL1,CCT7,BUD23,HSD17B10,KHDRBS1,PKP4,PPAN,SARNP,BRCA1,CACUL1,COPS8,RNH1,PIP5K1C,INF2,CEP19,RAPGEF6,CALR,SUPV3L1,PGD,KANK2,KIF5A,ARHGAP21,SIN3A,PTPN13,SP100,IRGQ,MTSS2,AIP,GOLGA4,RBM27,CRACDL,CAPRIN1,CEND1,LSM2,ILF3,BTF3,CYC1,ARL8B,PLRG1,CEP131,SPICE1,SRSF10,DVL2,SGSM1,NOC3L,RPL23A,NBR1,SEPTIN3,MYL6B,HNRNPM,ST7,USP9X,EPB41L2,AKR1E2,ATAD2,PSPC1,CARHSP1,PPFIA2,DDX54,RIN1,ANKFY1,NCOA5,COX5B,SYNE1,ADAR,RAB33A,CEBPZ,BZW1,FMNL3,IVNS1ABP,ICA1L,CAMSAP3,MED6,PCNT,SNX6,CPNE5,PCLO,ISG20L2,RASL10A,CPVL,SCCPDH,EIF3B,TCOF1,RPS16,HMGA1,RPL31,FAM98A,CLIP3,WDR77,UBL4A,QKI,SDAD1,ANXA5,TAP1,DARS2,AEN,TGS1,EFHD2,MEX3D,RPL35,DCLK2,ATXN2L,CAMK2B,RBX1,ATP1B2,SMAD6,RFTN1,TOMM40L,SBF1,RGCC,STX4,MED26,CHAF1A,ADARB1,RITA1,PSEN1,TRIO,RFC3,MKI67,CRABP1,EME1,ALG13,SNX4,RPL6,DDX24,STYX,PRKRA,RANGAP1,TBCD,HINFP,RPS8,RAP1GAP2,HSDL2,FH,NOLC1,LIPE,APEX1,RNF19A,NHP2,BIRC5,DHX37,C1QA,RPS19,NDRG1,WDR1,ZCCHC7,SMC5,TBKBP1,S100A7,CAMKK2,DNMT1,NSUN5,PTBP2,TCP1,RAD17,TPI1,PHLDB1,HMGB1,ELF4,ACTR2,HELZ,AHI1,DDX43,FZR1,GATAD2A,APP,SPOPL,SMYD5,PDIA2,DDAH1,ATP2C1,SECISBP2,FSD1,CDC16,CEBPA,NRG2,CCDC93,RPS12,CDC37,TGFBR1,CCNF,MCCC2,MTX2,KIF20B,PDE3A,ADCY6,CCL21,LRP1,HSF1,CNOT10,TOMM70,MTERF3,EEF1D,STUB1,PGK1,SSBP1,USP13,ALDH5A1,ALS2,IDH3A,TNPO1,RAB21,DNAJC21,LZTS2,USP36,DCAKD,GAPVD1,PHYHIP,RRN3,SF3B1,NEDD8,SS18L1,ZNF274,NDUFB7,SVIP,CUSTOS,LPP,DUSP23,SNX12,PARP12,NCBP2,TRPM3,DGKQ,PIK3R2,WBP4,CSRP1,ATOH8,SP110,SHISA7,TERT,MAK16,ALDH1A2,PPA1,HAUS8,AP3M2,GSPT1,DLG4,CCT3,PWP2,MTPAP,CWC22,SNAPC2,WDR55,HMBOX1,INVS,DZIP1,IMP4,CTCF,DLGAP4,GNAZ,RFWD3,KALRN,APPL1,MCM3AP,MDH1,SACS,SCNM1,RAD21L1,TOP2B,C2ORF72,RAD21,CEP72,SIRT1,KDM6A,SPOUT1,CUL3,ALKBH5,PRMT7,OPCML,TSC1,CCAR2,PRPF31,SKP1,HOMER3,CCDC77,TBL3,ZNF398,SSB,TRIM71,HAGH,RUNX1,SAE1,GIT1,MINDY4,LSM14A,ATP5PD,MOV10,ZMAT2,PELP1,MCRIP1,MRPL4,PRRC2C,RAD51,PIAS4,SENP2,POLE3,CAPZA2,IMP3,STIL,KTN1,L1TD1,PER2,MEAF6,IGF2BP2,AMPD2,CHD7,ITSN1,KPNA2,PDGFRA,DACT1,EAF1,HMMR,PLAUR,RANBP1,DIS3L2,CBR3,CHFR,SUMO3,UQCC1,HAX1,EIF5AL1,DOCK5,KIT,PFAS,TPT1,CAMP,ERG,AFF2,NEO1,ACSL3,AK3,CAVIN1,AK1,MORC3,ZNF800,LAP3,MYOZ1,F5,ATP8A2,MRPS7,HIP1R,CCDC59,SHANK2,ASCC3,SRSF5,TRAP1,PRMT8,MYH14,CORO1B,DST,GTF2F2,PSME1,HDAC6,BICC1,EIF2A,POP7,ARHGAP26,NRCAM,RNF214,PDXK,TMEM131,SUCLG1,XIAP,EN2,PNMA2,HERC2,NCAPH2,KIF1B,BCS1L,INCENP,RPL18,FLOT1,AXIN1,ALDH1L1,LSM7,CBLL1
3030	TF	Factor: ATF; motif: NTGACGTCANYS	TF:M00338	FALSE	0.00203361	2.69173	3883	3292	742	20011	CEP78,BEND3,KRT17,ATP5ME,EIF3J,IKBKB,PDHA1,NEPRO,CEP70,ZNF330,REEP5,GEN1,TRMT10A,CLASP2,SSTR3,CIB1,IST1,PLK4,FOLR2,EXOC2,WBP2,TMEM201,DDX10,UBA1,RPL26L1,NMD3,ELAVL1,NOM1,TUBGCP2,NAT10,FAM50A,NTMT1,PRRX1,FN3K,SMCHD1,FOS,CCT4,SASS6,TP53BP1,SYNGAP1,MAP9,CHTOP,PRKN,TRAF3IP2,DDX3X,DECR1,EZR,COPS3,NUP98,GTF2H1,DHX36,RFC2,YARS1,RBM14,PSMD2,PHACTR1,GNAQ,USP22,CBX4,JARID2,GKAP1,RAB11B,CDV3,GTF2F1,RIF1,PMEL,PMVK,ADRB2,BBS7,LARP4B,GEMIN8,BOP1,FANCD2,CMSS1,PLK3,CNOT8,RPL21,TOP1,ADK,PFN3,YTHDC2,MFF,DHX8,NOC4L,TRAPPC3,YTHDF3,RBM15,SPHK2,TRUB2,BSN,ZFR,CSTF2T,WDR36,ACAA1,KDM2B,KIF2C,SRPRA,DYRK1A,DDX21,UPF1,RAB11FIP5,GNL1,VAMP3,MDN1,FEZ1,PRRC2A,DLST,HSPA9,APTX,VPS11,MAGOHB,CPSF3,UBE4A,ABHD16A,ARHGAP39,NSD2,FARSA,NXF1,CCDC9B,EXOSC9,UQCRB,HAUS2,VPS53,GLOD4,PLK2,ATP6V1B2,RBM17,DDX5,ASPM,UTP4,CCDC124,NOL4,RRP12,ATAD3C,VGF,U2AF1,CHMP3,CCDC86,RIMBP2,DHX29,PRPF6,TRIP6,TRIM22,AFG3L2,TOPORS,KIAA1549,C9ORF72,ATP5MG,MFAP1,USP11,PSMA4,USP2,CNOT4,RPL4,TTK,SYNJ1,DDX42,RBM42,ICE1,RAB7A,DCTN4,EIF4A3,WIPF2,AKAP8,NCBP1,MTHFD1L,CDC5L,ERP44,PTPRS,RFC1,TLE3,ERC1,PNP,CEP57,RBM12,RNPS1,GAR1,NEDD1,PYCR3,ARCN1,KIN,AHSA1,MACF1,MLKL,YME1L1,PTPRD,UTP23,NRXN3,MCM3,ZMYM2,SLC12A5,CEP295,RPS5,HSPB3,C19ORF53,ZBTB4,RPL5,RING1,PLXNA1,RANBP9,SV2A,NUP133,MYO6,BLNK,RMDN3,PCMT1,ANAPC10,HDLBP,HIP1,GIGYF2,EPB41,EXOC6B,RHOT2,HMGN1,RALGAPA1,GTF2B,GCC1,MEX3C,MRPL19,SYN1,EDC3,NDUFA7,NFX1,DDX18,SLC39A1,MXD3,ATG3,ZBTB1,SMU1,CCT8,TBC1D17,MRPL20,ALDH18A1,RBMS2,B3GAT3,YTHDC1,ANKRD26,COPZ2,TPP2,NUP210L,KCTD8,TEX14,IQGAP1,RELN,SRGAP3,TUFM,CENPU,FUS,MTREX,MAPRE2,CLPTM1,FGF23,PDCD11,FAM171A1,SGIP1,TRMT10C,AKT1S1,PNO1,DNAJB2,AURKA,NUF2,CEP95,CAMK2G,SEC61B,RPS17,PTPRU,PWP1,SIRT2,RAB6A,NOL11,ZC3H8,AQP11,TNR,UPF2,NNT,PPP1R10,NPTX1,PSMC3,DDX17,GOT2,YY1AP1,POLR2A,GTF2H4,CCAR1,MRM3,SMNDC1,GAK,AFF4,NCAPD3,DONSON,PAK1IP1,PALM2AKAP2,KATNB1,MTPN,EEF2,GOLGA3,SAV1,NOP10,LARP7,PAF1,SNRNP200,YY1,ITGB1,BDP1,LATS1,PITPNA,ATL2,TBCCD1,PRPS1,UXT,WDR3,DDX49,SP140,LUZP1,PURA,TM2D3,TRMT1L,DDX51,RASGRF2,ATP6V1C1,CENPW,DUSP3,SEPTIN7,DCP1B,NRN1,CBR4,KAT5,RTCB,PRKCE,CENPB,UVSSA,PRC1,IQSEC3,RASAL1,EXOSC4,METAP1D,PLCD3,ZCCHC2,NEFH,RPLP2,CNN3,ID1,HNRNPA3,ESYT2,CCNT1,TPR,AASDHPPT,GLS,DIMT1,RHOB,COPS2,SATB1,CAND2,NUP93,MTX3,RPP25,RAB11FIP3,PDHX,CD2AP,CCNL1,CSTF1,FKBP15,ATP5F1C,COASY,DYNLL1,POLR1H,GARRE1,CTNND2,FCF1,PRKAR2B,GPSM2,DDX19A,DEUP1,EIF3I,ZFC3H1,CYCS,ZNFX1,EED,CYLD,METTL1,URB2,TRA2B,SOX9,COX4I1,SH3GLB1,NRXN1,AKAP13,CNTROB,DNAJA2,NF1,NEBL,TMA16,ATP6V0D1,MAPK8IP3,EIF3H,BCAS2,KIF15,NELFA,TUBGCP6,RPL24,CPT1A,CASP8AP2,FAM76B,CEP83,NR4A1,EFR3A,ZFP36L1,NHLRC1,NANOG,MMTAG2,NTNG1,LRRC57,ESYT1,PLGRKT,PSMA3,GUK1,RACGAP1,DDX28,UTP25,PIM1,DCD,CRKL,VASP,CLTC,H2AC14,ARL6IP4,STAT3,NCDN,ATP1B1,BCL2,CDC42EP4,RPS9,KIF13B,EIF2S3,POC1B,XRN2,KDM5A,GRB2,DTL,HABP4,ELAC2,IGSF8,SRRM1,HEATR1,SF1,CHMP6,SAP18,SGO1,CRB3,MSH6,AIMP2,NSMCE1,XIRP1,RGS2,TWIST1,SCFD1,PPP1R2,GK,MLH1,MAD2L2,SNU13,PLPPR4,RBM34,CEP170B,PMPCB,ATP6V1A,TOP1MT,UTP14A,STK11IP,SIK2,OSBPL9,P2RX1,RRM1,PDE7A,LRRC24,PEF1,STEEP1,ABRACL,OAS2,TUBB3,LRRC8A,PKP4,CERKL,EIF2B4,SARNP,BRCA1,ALDH6A1,VPS33A,KNOP1,COPS8,RNH1,SLBP,BMS1,INF2,RAPGEF6,RPS15A,GEMIN7,SIN3A,NDUFA10,PGRMC2,IRGQ,BASP1,SND1,SON,U2AF2,CFL2,BRAF,CRACDL,KRT18,LSM2,RPGR,WDR91,MAP3K15,PPA2,SLC4A4,ATRX,SGSM1,DAPK3,ITK,TMA7,UBC,NBR1,USP9X,BAIAP2,XRCC6,MYL6,SNRPD2,CEBPZ,PHAX,RPSA,IVNS1ABP,RBBP6,KRT8,SDHB,RANBP6,EIF4EBP2,MCM2,NACC1,SP1,SST,H2BC12,GEMIN4,CTNND1,OAS3,XAB2,ISG20L2,ACOT11,SCCPDH,NFASC,RRP1,AZI2,SDAD1,ANXA5,RB1,ARPC1B,CDK5RAP2,GNB2,MRRF,ZNF335,MEX3D,TENT4B,HAVCR2,SRSF1,STX4,MED26,NDEL1,UBXN4,CHAF1A,SEC24C,LIMA1,RFC3,SNAP25,ALG13,WBP11,DDX24,PRKRA,RANGAP1,IDH3G,HADHA,NOLC1,APEX1,WDR1,MAPK1IP1L,SMC5,FOSL2,BRD4,FAM228A,RPL10,SEC23B,RAD17,ARF1,PHLDB1,TXNL1,AHI1,FZR1,DDB1,CCNA2,SPOPL,SMYD5,PDIA2,PQBP1,RPL36A,IK,RTN4,CDC37,SRP54,NCAM1,NME4,CHMP7,HSF1,SYMPK,KIAA1217,CAP2,ADISSP,EEF1D,CEP44,USP13,ALS2,SF3B2,RAB21,RPN2,PCM1,USP36,ACP1,SRSF3,LANCL2,ZNF274,FSCN1,DCTN3,ZNF598,CUSTOS,LPP,HSPB7,MCU,WDR62,MAPKAPK5,NEK11,PPA1,TRIM28,HSPH1,CCT3,GARIN3,HMOX2,MTPAP,CWC22,WDR55,HMBOX1,PSMD3,RIC8A,AURKB,INVS,GATA2,RRBP1,PTCD2,ELL,VTA1,NDUFV2,ALDH7A1,TOP2B,ATP5MK,SIRT1,NDUFB6,KDM6A,NDC80,RPL13,ALKBH5,ZCRB1,LTV1,TSC1,HADHB,PRPF31,GLYR1,CCDC77,TBL3,UFL1,AHCYL1,NDUFA2,EXOSC8,ZFP36,MRPL4,ATP6V1H,SENP2,PRKAR1A,GEMIN2,GNL2,PRPF4,RBM23,CHD7,SF3A3,SNRPB,OGDH,DIS3L2,FMC1,RPL32,EIF5AL1,CENPA,PFAS,CTBP1,WDR48,STX12,RC3H2,CBX5,HGS,ACO2,AMER2,ZFP36L2,MTHFD2,PIK3CA,UTP15,LAP3,ZCCHC17,PNPT1,MYOZ1,SMG6,GTPBP10,PGAM5,CCDC59,SEC31A,CACYBP,MRPS27,KIF1A,ASCC3,ARIH1,SRSF5,TRAP1,ANXA10,GTF2F2,MRPS15,BRD8,TCF7L2,NIP7,GOLGA2,ATP6V0A1,EN2,NCAPH2,SRPRB,RPL18,CDC25B,TSSK2,KRR1,PUM3,COPS4
3031	TF	Factor: YY2; motif: NKCSGCCATTTTGN	TF:M12277	FALSE	0.00205301	2.68761	136	3292	46	20011	LUC7L3,CHTOP,POU2F1,PRRC2A,VPS11,DDX6,CCDC124,AKAP8,SMC3,ZNF638,ANAPC10,TBC1D17,ZNF207,DAXX,AKT1S1,DDX17,YY1AP1,FTSJ3,LATS1,CPSF2,CCNL1,EXOC7,TRA2B,CRKL,NDUFS6,U2AF2,ILF3,DEK,ATRX,NUP50,UBC,SCAPER,KDM2A,KDM3A,HNRNPH3,RBX1,SRRM2,HNRNPUL1,PTBP1,PSMC5,BRD4,SRSF3,SFPQ,XPO7,RBM23,SRSF5
3032	TF	Factor: TFEC; motif: RNCACRTGAY	TF:M04571	FALSE	0.00210833	2.67606	1665	3292	347	20011	RAB3GAP2,TEX10,ATP5ME,NINL,IKBKB,CSPP1,GAPDH,LIN28B,PPIH,SSTR3,FOLR2,REC8,WBP2,TSC2,ABCF1,FAM118B,PIK3C2A,DDX3X,GIMAP5,GIGYF1,GTF2H1,CROCC,PIP,PSME3IP1,DNAJC8,KAT6A,SUPT16H,FAM168B,FUBP3,CDV3,RGS7,RPL19,PMEL,PMVK,CMSS1,UBAP2,CSTB,COPS7A,ADK,RBM15,TRUB2,CEP250,GNPDA1,GSK3B,PUM2,ZFR,TACC3,H1-10,DYRK1A,SFI1,RAB11FIP5,GNL1,NOL8,VPS11,SERF2,BRCA2,CCNB1,TIMM8A,CCNG2,YAF2,STRBP,RBM15B,DDX5,SUGP2,YPEL5,PRPF6,TRIP6,HSDL1,TRIM22,TOPORS,BCOR,CAD,FNIP1,CNOT4,HIF1A,RAB7A,RPL36,DCTN4,EIF4A3,AATF,AKAP8,PPP1R7,MTHFD1L,RREB1,PTPRS,ZFYVE26,PNP,GPHN,SMC3,GMNN,IGF2BP3,UTP23,XPO1,SLC12A5,ABLIM2,ZC3H11A,C19ORF53,PCED1A,RMDN3,GIGYF2,UTP18,FAM161A,RRP9,GTF2B,GCC1,BMI1,LONP1,CLCN7,RBFOX3,TBK1,LAMTOR1,LMTK3,FMR1,GSTO2,NDUFA7,NFX1,SLC25A46,ATG3,PLEKHG6,LILRB1,PEPD,TBC1D17,RAD9A,TPP2,ARMC6,BSG,RPS2,MAPRE2,FASN,DNAAF4,AKAP12,AKT1S1,RAB5C,ABCB8,BLM,CEP95,PWP1,PRPF3,SIRT2,EEA1,UPF2,NNT,ANLN,RARA,CCAR1,CEP89,SNRPA,ATF7IP,SMNDC1,AFF4,KATNB1,APC,GPER1,LATS2,ATIC,NOP10,SKIC3,EFTUD2,ARL2,SLC16A1,CISD2,PITPNA,CPEB1,DDX49,PNKP,ATP6V1C1,NPM2,WDR75,GRPEL2,BCKDK,NPTN,CIRBP,POLR1D,MARF1,KAT5,TNRC6C,SNRNP70,GCFC2,ATXN2,METAP1D,HOOK2,HNRNPA3,PTCD1,CCNT1,CMTR2,TIMM13,PICALM,CGAS,EXOC1,PDCD6IP,RPP25,GNL3L,PSD,RTN4RL2,ELP2,EMC2,MTCH1,PLEKHA6,OBI1,FEN1,ATR,SET,EIF3K,EEF1A2,SLC25A31,DAZAP1,CEP63,MTCH2,ATP6V0D1,TIMM50,PTEN,MINK1,RPL27A,SUB1,TRAPPC9,ADD2,RBM19,EIF4E,EIF4G1,UBAP2L,CAPRIN2,STIP1,HEATR1,EIF1AX,SGO1,CRB3,FTCD,SLK,ATP6V1A,UQCRC2,KHSRP,UTP14A,LIN28A,MAPK3,NDUFS6,STEEP1,ABRACL,AZIN1,ALDH6A1,VPS33A,CACUL1,KNOP1,UBXN6,RNH1,SUPV3L1,ARFGEF2,VPS16,SP100,YTHDF1,U2AF2,RPUSD4,ILF3,PPA2,DVL2,LAMTOR5,TMA7,SEPTIN3,ST7,USP9X,SPART,DDX54,SCAPER,SNAP91,EIF4B,MCM2,CDK7,SMG1,QKI,MRRF,GPRIN2,RBX1,STX4,CHAF1A,RITA1,EME1,STYX,TBCD,HINFP,PTBP1,APEX1,DCAF13,SPECC1,TBKBP1,DIP2B,RAD17,TXNL1,PKN1,PKP1,RTN4,DGLUCY,GTF2E1,SYMPK,ADISSP,COPZ1,RAB21,LZTS2,HNRNPD,SF3B1,CUSTOS,LPP,SETD9,TUBGCP3,ATOH8,WDR62,MAT1A,ODF2,BEX3,RPS6,IMP4,TIMM9,TOM1L2,KIAA0586,SIRT1,KDM6A,U2SURP,CYP20A1,TSC1,GLYR1,CCDC77,SAE1,HSF2,HSPD1,MCRIP1,WASHC4,PRRC2C,PIAS4,ATP6V1H,GEMIN5,PARP3,OGDH,SUMO3,GZF1,CBX5,ZFP36L2,YBX1,COPS5,MYH14,CORO1B,ADD1,HADH,UQCRHL,PNISR,SNRPC,EIF3F,EIF3A,LYNX1,YAP1
3033	TF	Factor: Nkx2-3; motif: NNCGTTRWS	TF:M10638	FALSE	0.00211691	2.6743	11160	3292	1963	20011	RPS4X,CEP78,INA,NOB1,RAB3GAP2,ABCF3,BEND3,KRT17,RAB3C,TEX10,MAP2,CEP152,MAPK4,ATP5ME,LRRC40,LSM5,EIF3J,NINL,IKBKB,RAB2B,NCAM2,PDHA1,SPTBN2,GTF2E2,PFDN5,CSPP1,GANAB,PHLDB2,RRP15,RPA1,PCBP3,MAGEA4,IFFO2,CDC73,GAPDH,LIN28B,NT5E,MAP1A,ABI2,REEP5,SEC13,TOE1,GEN1,RBMX,DHX57,TRMT10A,PPIH,MPP1,UBA2,SYK,PES1,IMMT,NIPSNAP2,FOLR2,ZCCHC9,OMG,EXOC2,RELA,SNTB2,JMJD1C,WBP2,TMEM201,RAD50,GAP43,CASKIN1,TSC2,UBA1,TSG101,KRT1,POLR2E,RPL26L1,COG3,NEK2,LUC7L3,FLOT2,NMD3,RPL9,POC5,RPA2,EXOSC2,CEBPB,ELAVL1,PTCRA,DNAJC13,STUM,SOX14,TDRD3,PTGES3,TARS3,MYEF2,TNRC6B,DDX27,EVI5,CDC14B,CBFB,PIWIL2,FAM50A,CHP1,DGCR8,SMC4,TARDBP,RTF2,PRRX1,PAICS,MYCBP2,BEGAIN,SMCHD1,CHORDC1,FOS,RPL13A,CCT4,FAM118B,TP53BP1,MAP9,CHTOP,LMO7,PRKN,TP73,MRPS9,KIFC1,THEM6,TRAF3IP2,DDX3X,HSPA12A,VPS45,ZNF106,DOCK3,PDAP1,DECR1,BTRC,DDX1,CAMK2D,EZR,RPL28,GLUL,VCP,RAPGEF4,COPS3,PACSIN2,ACAD10,SPECC1L,NUP98,MYCBP,AMPH,GTF2H1,DHX36,POU2F1,UBE2M,MRPL12,POLR1C,FMN2,BCCIP,ANKRD24,DYRK2,RFC2,YARS1,NEK6,STRN,GRIN2A,CPEB4,TMEM256,PSME3IP1,FSCB,PHACTR1,AIF1,PLLP,GNAQ,NAPB,USP22,AKR7A2,GNG3,POLR1E,TNRC6A,PSMB5,CHIA,BAG5,TYRO3,OTUD4,VPS39,PSMB3,JARID2,ZSCAN31,AKAP11,R3HDM1,CNOT1,TMEM126A,GKAP1,PPRC1,RAB11B,CDV3,GTF2F1,DDX46,ZBTB45,HINT1,RGS7,HSPB2,AP3B1,PIAS1,PGM2L1,TRMT112,PMEL,R3HDM2,PMVK,BBS7,LARP4B,PYM1,PTPN1,HNRNPA1L2,RSL24D1,SMG7,FANCD2,CMSS1,COX6B1,HIBCH,INO80E,GRK5,AUH,COPS7A,ERI1,PRKCQ,TOP1,S100A11,ARPC2,PFN3,YTHDC2,DHX8,NOC4L,TRAPPC3,EEF1E1,PNRC1,SBSN,WDR37,ZNF277,CENPF,RNF34,PARN,TRUB2,CEP250,GNPDA1,ZHX1,GSK3B,EXOC4,CHCHD6,SCAF4,PUM2,MCM6,CSTF2T,EWSR1,WASL,GABBR2,MUS81,FAHD1,LARP1,CTTNBP2NL,ZFAND1,YES1,VILL,ACAA1,PREX1,STX8,SPIRE1,KIF2C,IKBKG,H1-10,POU5F1,HECTD3,FAAH,ZMAT3,RPF2,SRPRA,DYRK1A,YEATS2,CACNB1,RAB11FIP5,EIF4H,ELAVL4,SIRT7,UBE2N,SLX9,IPPK,EIF5,LRRK1,GNL1,NBDY,PSD3,TXN,MAG,PFDN4,FEZ1,PRRC2A,ATP5PB,RPL15,NOL8,ICAM5,DLG1,EHD2,RPL14,STOML2,HSPA9,APOA1,NELFE,APTX,PEX7,ELOA,GIPC1,CPSF3,NOP56,SHANK3,UBE4A,HMGB4,SLIRP,UTP6,DNTTIP2,RRP8,ATP5F1D,FANCI,ABHD16A,ZP2,POP4,ARHGAP39,SHTN1,HLTF,NSD2,FARSA,NXF1,NDUFS1,SRFBP1,SRSF8,ACOT13,DOCK10,PSMD11,USP6,SPAST,AGPAT5,ZCCHC12,EIF4G2,NOP58,UQCRB,BCAS1,POU4F1,MORF4L1,TRPC3,CDKN2A,UHRF1,UTP3,GPR101,TIMM8A,MRPS31,PPP1R12B,YAF2,MTFR1L,VPS53,HHIPL2,GLOD4,RBM15B,SDCBP,IQCB1,NUFIP2,PSMC3IP,LSM4,RIOX1,PLK2,ATP6V1D,NDUFA12,CASK,POLDIP3,ATP6V1B2,NDUFA5,DNAJA3,CCT8L2,DDX5,COPS6,ASPM,OR8B8,CCDC124,RRP12,POLRMT,ATAD3C,SRRT,CHAF1B,VGF,U2AF1,MAOA,LGALS8,CHMP3,CCDC86,RIMBP2,SUGP2,YPEL5,DHX29,SLC2A1,SRP72,PLEKHA1,TRIP6,POM121,WDR33,IGFBP4,HSDL1,ETFA,ZNF131,AFG3L2,VRK1,USO1,TOPORS,NPHS1,ZGPAT,HDAC9,ZC3H14,EIF3D,RARS1,DNAJC11,PARG,SFRP2,RPS21,ESF1,C9ORF72,LLPH,ATP5MG,CAD,MFAP1,DGKB,FNIP1,PSMA4,ASF1A,TOMM20,USP2,RPL4,SPATS2,SYNJ1,BLOC1S2,HIF1A,DNAJC6,KIF2B,DDX42,RBM42,DDX20,ICE1,RPL36,RPF1,DCTN4,RPL30,SH3PXD2A,EIF4A3,MROH8,YIPF3,WIPF2,BAZ1B,DHX33,EIF2S2,AKR1A1,NEIL1,PHGDH,NCBP1,RPS3,PTK2B,SUPT6H,TPTE,TACC2,RPL18A,RREB1,DNAJB5,PRPF18,EBNA1BP2,AP1B1,USP33,SLTM,G6PD,TNXB,ASCC2,MAPK10,GOLGA7B,RFC1,ZFYVE26,KEAP1,SPTB,VCPIP1,PNP,CKAP4,XRCC1,CEP57,MBD3,PROCA1,RBM12,RNPS1,KIF14,GAR1,PKHD1,PYCR3,ARCN1,WDR43,OR3A2,USP10,CYRIB,KIN,PSMA8,GRB7,KPNB1,ATMIN,SSRP1,HNRNPL,GMNN,SIM1,MRPL47,NDUFA4,IGF2BP3,POLR1B,ENPP6,ARHGEF7,NVL,MCM3,TBPL1,PARK7,EEF1B2,TAL2,PSMB6,ZMYM2,HSPA6,APOD,ABLIM2,ZNF638,CEP295,RPP40,RPS5,PRPF19,ANP32E,CHMP1A,PPM1L,PLD3,CEP85L,BBS5,ANK1,SLC1A2,SMARCD2,ZBTB4,KARS1,RAB15,C2CD5,NRG1,KCTD16,CETN2,SNPH,PLPBP,WDR74,SNCA,HNRNPF,RANBP9,SV2A,STAT5A,NUP133,REXO2,SPTAN1,SCO1,SMARCA1,DDOST,STRAP,ANAPC10,HDLBP,GIGYF2,SNRPD1,UTP18,GRPEL1,EPB41,EXOC6B,TTC8,NLRX1,MEX3B,TRIM21,RHOT2,HMGN1,NOA1,FAM9B,PPP1R11,POC1A,USP14,SLC25A3,RALGAPA1,FAM161A,CPSF4,GTF2B,MAGI2,RBM20,ANAPC1,GCC1,BMI1,TTC7B,GOLGB1,RPL7,CLCN7,GNAS,MRM1,MEX3C,TRIM41,CSNK1A1,ROGDI,RBFOX3,SYN1,LAMTOR1,NDUFS3,MARK1,LMTK3,FMR1,EXOSC7,METAP2,GSTO2,MKNK1,NDUFA7,EMC4,SCAI,NFX1,LYAR,NINJ2,C1ORF198,DDX18,ASCC1,VCL,TTN,MXD3,PRMT6,SLC25A46,ZC3H6,FAM120A,ATG3,ZBTB1,SENP3,RNF4,SMU1,RPUSD3,LILRB1,CCT8,QPRT,ESR1,TBC1D17,EXOSC5,PPIB,MRPL20,DNAJC19,RAD9A,EXOC3,FAM107A,HOXD13,ZNF207,NIFK,BTF3L4,FXR2,DAXX,IPO7,SDCCAG8,GRM2,IFNG,ANKRD26,ZC3HAV1,TPP2,NUP210L,ARMC6,KCTD8,BSG,DISC1,FGG,TEX14,RPS2,IQGAP1,MYO7A,CENPU,FUS,MTREX,MAPRE2,CLPTM1,NEXN,FASN,DLAT,PPP2R5D,PDCD11,GCN1,DNAAF4,TAGLN2,AKAP12,SGIP1,AKT1S1,RAB5C,SUGT1,CNOT11,ATP2A2,BLM,AURKA,AHCTF1,TKT,GBP1,MTDH,DYNC1I1,NUF2,MAP6D1,DBNL,RBM26,FAM110B,CEP95,DNAJB6,DHX30,CAMK2G,SUV39H1,SEC61B,CDH13,STK3,LIMCH1,POLR1F,RPS17,CFD,SH3KBP1,MAGED2,RPS27A,METTL2B,PTPN6,RPL38,ANKS1B,ZC3H12D,IFT88,RPL29,RAB6A,NOL11,CRAMP1,BAG3,HNRNPU,NOP9,EEA1,FRMD8,SEC22B,UPF2,PPIL1,NNT,DDX23,FASTKD1,LAS1L,PPP1R10,BRD3,EIF3E,ANLN,NPTX1,PSMC3,ABLIM1,DDX17,MAD1L1,CPSF1,CEP41,STK39,PAK4,RARA,VPS29,TOMM40,CHMP4B,YY1AP1,EMC1,CCDC88A,NUP107,TRIP11,PHF6,KDM1A,POLR2A,GTF2H4,CCAR1,KLF4,MRM3,CEP89,TGIF1,CPEB2,CHEK1,AP1M1,SNRPA,PGRMC1,NUP153,VEGFB,DMKN,TCERG1,GAK,PRDX5,AFF4,LRRC59,ANKRD17,NCAPD3,PDLIM7,DONSON,PAK1IP1,AK2,KATNB1,MTPN,EEF2,NOP16,HBEGF,NUDCD2,GOLGA3,GPI,SAV1,GPER1,LATS2,PABPC5,TBRG1,NOP10,FTSJ3,HNRNPR,SKIC3,PRKACB,MBNL1,LARP7,PAF1,RPS23,SERPINB3,GLUD2,PLCB1,SNRNP200,MFN2,HTR1A,YY1,RPS19BP1,ITGB1,SPAG5,RPL8,RBM7,KDM3B,SNX1,ABCD3,CISD2,AGK,SEPTIN8,LATS1,TNIP2,ATL2,TBCCD1,PRPS1,HIRA,CPEB1,UXT,NOL12,WDR3,ACAP1,MARS1,SP140,CEP164,CACNA1G,CYBA,PURA,NKAP,CTSC,TRMT1L,PNKP,C1QBP,SAFB2,SSNA1,DDX51,RASGRF2,LMNA,HAP1,LRRC73,ATP6V1C1,ZNF622,HEPHL1,SART3,TCEA1,CENPW,DUSP3,KCTD12,CEP170,WDR75,SRPK2,S100A9,SF3B3,RRP36,ZNF365,TNKS1BP1,BCKDK,PIK3R6,NPTN,VPS4A,CIRBP,FHL1,HOMER2,SEPTIN7,ZNF774,DCP1B,ELOA2,NRN1,TRIP10,MARF1,KAT5,ERAL1,SNRNP70,ZNF24,RNF114,CNTNAP2,UVSSA,MAEL,PHC2,PGR,PRC1,LMTK2,EXOSC4,METAP1D,TBCB,PLCD3,ORC2,NEFH,DYNLRB1,RPLP2,DCTPP1,NAPG,HOOK2,TEAD4,STING1,APOL4,RAE1,TRDMT1,ID1,GRIA1,HNRNPA3,PTCD1,ESYT2,CCNT1,RPP38,GNL3,GRK2,SORT1,TIMM13,RPL10A,RRS1,PDLIM5,GSK3A,ARFGAP2,GLS,MPHOSPH10,EIF2AK1,PRPH,TDRD7,PCCA,PIBF1,DSG1,RBM45,DIMT1,RHOB,SNX27,PICALM,CCDC127,COPS2,NEDD9,CC2D1A,CALCOCO1,CNTRL,CAND2,NPM1,FRG1,EXOC1,CPSF6,SF3A2,PPP1R9B,FKBP1B,NUP93,MTX3,CPSF2,RAB11FIP3,BCR,GNL3L,PUF60,PSD,WAS,ELP2,CLIP2,CMPK1,MKRN2,FGB,NEK8,EMC2,ACOT8,CYFIP2,MTCH1,SEPTIN6,SKIC2,UBL5,RBM8A,CNTNAP1,PXN,CCNL1,CSTF1,TUBE1,PKLR,NEFL,WDR89,SIGMAR1,CUTC,DYNLL1,AP2A1,OAS1,PKP2,NEURL4,OBI1,POLR1H,DNAJB13,KIAA0753,LSM11,RAPGEF1,FEN1,GCA,NCOA4,ERH,SOX3,ATR,EGF,SET,EXOC8,METTL3,GPSM2,DDX19A,DEUP1,CDH10,PPP1R8,EIF3I,RIOX2,CADPS,EIF3K,AARS1,ZFC3H1,TIMM8B,MYO5A,CYCS,EXOC7,HYOU1,NUAK2,TERF2IP,PLPP3,N4BP2,TNP2,TTLL3,GABRA1,ETF1,METTL1,EIF2S1,SLC25A31,FASTKD2,ALDH3A2,FAM110A,GABARAPL2,URB2,MAP3K21,RAPH1,DAW1,BUB3,TRA2B,KIAA1549L,SOX9,COX4I1,UBQLN4,SH3GLB1,NAXE,NRXN1,RPS10,AKAP13,CNTROB,RPP30,LRP12,CCDC106,DNAJA2,GATA1,DMXL2,SORBS2,CNOT3,SRSF7,PLK1,GPRIN1,SESTD1,MTCH2,TMA16,PDGFRB,TUBGCP4,HNRNPDL,ATP6V0D1,MAPK8IP3,LBHD1,CRYZ,CNOT6,PEX11B,MACROH2A1,MAP1S,SYCP3,DYNC1H1,HINT2,BCAS2,KIF15,BCAN,MRAS,ARHGAP35,PTEN,CNOT2,SPATS2L,SPDL1,CKAP5,DSP,PDCD6,G2E3,RPL24,EPRS1,RSL1D1,NFAT5,CCNA1,NME2,CCDC85B,CPT1A,RPL27A,OGG1,PIMREG,SUB1,EIF3G,NDUFS8,FAM76B,NPBWR1,VPS51,GPS1,EFR3A,NHLRC1,PPID,P4HB,FBXL18,COPB1,SCRIB,RASSF1,NANOG,SAC3D1,AXIN2,MMTAG2,PDE4DIP,NUP85,NTNG1,PSMD13,CHML,TRMT6,DIXDC1,FGFR1,ATP6V1E1,VAPA,ILK,GPD2,C3ORF49,NUP210,TUT4,SUN2,TRAPPC9,AP2M1,ALDH4A1,RBBP7,KIF3B,RACGAP1,MCM5,DDX28,EIF4E,UTP25,UBA52,WTAP,EIF4G1,RUVBL1,TPP1,SNAI2,PKP3,CLIC4,CLTC,NEFM,H2AC14,MMRN2,PRRC2B,ARL6IP4,LEMD2,STAT3,G3BP2,NCDN,NOL10,GTPBP4,RPL22,BCL2,SRP19,KBTBD11,RPS9,PNPLA6,KIF13B,CDC42BPA,POC1B,XRN2,KDM5A,GRB2,CDC14A,UBAP2L,RPS13,ANXA6,DTL,HABP4,ELAC2,KRIT1,BBS1,STIP1,FARSB,PELO,NPEPPS,MRPL17,VPS35,RPL17,KCNQ2,ZC3H7B,CRYAB,SRRM1,HEATR1,TFB1M,RNF40,SF1,GRHPR,OXR1,XPO5,EIF1AX,SGO1,HOPX,MSH6,AIMP2,TASP1,UBR4,TAF15,CEP43,RINT1,NSMCE1,RGS2,PCBP4,RBM28,POLR1G,MCRS1,TWIST1,SCFD1,HNRNPC,PPP1R2,GK,MLH1,NOP14,OGFOD1,S100A4,MAD2L2,RRP1B,DCAF17,UBE3A,CHEK2,MT-CO2,PLPPR4,VPS18,RBM34,CEP170B,LASP1,GEMIN6,ATP6V1A,UQCRC2,ARG1,TFAM,KHSRP,PNRC2,CDKN3,UTP14A,LIN28A,STK11IP,RUNX2,PDLIM1,FABP3,CLIC5,DPP6,PHLDA1,HSPB1,RRP7A,PADI2,DIS3,NDUFS6,NCK1,CEP68,DCP1A,SERBP1,STEEP1,API5,GSPT2,NPM3,MAEA,CCT7,SLC6A4,BUD23,ZNF451,HSD17B10,CDK5RAP3,PKP4,CERKL,CDKN2AIP,ERBIN,SARNP,BRCA1,VPS33A,CACUL1,COPS8,SLBP,BMS1,INF2,SENP5,NDUFS2,UGP2,RAPGEF6,SIPA1L1,MRTO4,CALR,RPS15A,SUPV3L1,PGD,KANK2,CEP290,IPMK,KIF5A,ARID1A,KCTD6,ARHGAP21,SOS1,TPPP,REXO4,PTPN13,PGRMC2,CMC1,IRGQ,EIF2B1,LRPPRC,NUMA1,PPME1,DROSHA,CEP135,BASP1,SND1,MTSS2,S100A8,YTHDF1,AIP,GOLGA4,SERPINH1,U2AF2,RBM27,DDX11,BRAF,DNM2,FAM168A,RAB6C,AKR1D1,KRT18,CEND1,LSM2,RPUSD4,ILF3,RPGR,BTF3,DEK,PHB2,ARHGAP1,DIRAS2,WDR91,ARL8B,PLRG1,MRPL11,DOCK9,PPA2,CEP131,ATRX,SRSF10,LAMTOR5,DAPK3,ITK,RPS15,UBC,MYL6B,HNRNPM,ST7,USP9X,RSPH3,COIL,FAM98B,EPB41L2,XRCC6,SPART,RTN1,ATAD2,PSPC1,CARHSP1,MYL6,PPFIA2,EMG1,SNRPD2,ZNF444,PBXIP1,NGDN,SCAPER,POLR1A,RIN1,CISD1,ANKFY1,NCOA5,FDPS,SYNE1,EIF5B,WFS1,SYT7,DUSP12,CHD5,SNAP91,BZW1,FMNL3,DMTN,APOOL,RPSA,RBBP6,TIMM23,EIF4B,POLR2B,KRT8,ICA1L,PIWIL1,SEPTIN9,MED6,KDM2A,RANBP6,SRP68,MYO1D,MCM2,CPNE5,SHMT2,H2BC12,PRDX1,ME2,SPHK1,GEMIN4,CTNND1,ISG20L2,RASL10A,CPVL,SCCPDH,NCOA3,RRP1,RBM10,NBN,RPS16,RPL31,FAM98A,CCP110,CLIP3,WDR77,TXNDC17,UBL4A,MTX1,AZI2,QKI,KMT2A,SDAD1,RB1,METAP1,FAM136A,TAP1,DARS2,GNB2,CLU,AEN,NEGR1,TGS1,MRRF,GPRIN2,ATP6V1G2,EFHD2,MEX3D,TBCC,TENT4B,DCLK2,SORBS3,RBX1,ATP1B2,SMAD6,SRSF1,ROCK2,TOMM40L,CTNNA2,MAPRE3,WDR5,EIF1B,CEP76,GDAP1L1,STAG1,MED26,NDEL1,UBXN4,CHAF1A,DERA,SEC24C,AHNAK,LIMA1,SAR1B,RDM1,CEP162,KIZ,PCID2,CDK9,RFC3,NCAN,SNAP25,EIF4E2,EME1,SRRM2,DNAJC17,ALG13,UBTF,WBP11,PRKRA,MYO1E,CDK11B,ATP5F1B,RYR2,CFTR,HNRNPUL1,EPO,RANGAP1,HINFP,RPS8,RECQL,RAP1GAP2,HSDL2,NCKAP1,C2CD3,HADHA,LIPE,APEX1,FBXW7,PLP1,NHP2,YLPM1,BIRC5,USP15,RPS19,CSF1R,NDRG1,NTRK1,MAPK1IP1L,ATAT1,DCAF13,LINGO1,SMC5,SPECC1,KMT2E,FOSL2,BICD2,TBKBP1,A2M,BRD4,GAS7,DNMT1,FAM228A,HSD17B4,RPL10,PTBP2,TCP1,SEC23B,RAD17,CCT6A,LSM12,ARF1,TPI1,FAM110C,PHLDB1,TXNL1,ELF4,ACTR2,HELZ,JPT2,SRSF11,DDX43,FZR1,DDB1,PPFIA3,ALB,GATAD2A,WNK1,SMYD5,RBM12B,SH2B1,ATP2C1,CCNE2,FAM193A,SCART1,PQBP1,SECISBP2,FLNC,RPL36A,IK,MAGED1,ZNF688,CDC16,CEBPA,CCDC93,RPS12,CCNF,COX6C,SRP54,PSME3,EXOSC1,CCT2,MTX2,GTF2E1,CNTN2,CCL21,CS,NME4,LRP1,CHMP7,SYMPK,CNOT10,CAP2,COPG1,TOMM70,MTERF3,S100A1,LCP2,ADISSP,GSTM3,CEP44,ORC1,PGK1,AAAS,SSBP1,KRT6A,RNF168,IKBKE,COPZ1,ALDH5A1,AKIRIN2,MARCKS,ALS2,PAFAH1B1,IDH3A,BYSL,MRPL3,TNPO1,RAB21,RPN2,DNAJC21,PCM1,TJP1,LZTS2,LDHB,USP36,RPL37,DCAKD,CTTN,CAV1,SFXN5,GAPVD1,ACP1,SRSF3,SF3B1,NSRP1,NEDD8,LANCL2,DCTN2,RNF17,FSCN1,SUN1,NDUFB7,CHD1,PSKH1,CRYGD,GSTA1,STOM,MDM2,ANG,CLNS1A,NLGN2,ZNF598,TSPYL1,XPO7,NR2C1,C6ORF89,RC3H1,RASSF5,SNX12,XRN1,PARP12,SETD9,NCBP2,TUBGCP3,DGKQ,FBXW11,WBP4,RBM11,CSRP1,ATOH8,MAPKAPK5,NYX,MAT1A,TERT,NEK11,ALDH1A2,ODF2,GLE1,PPA1,TRIM28,HAUS8,ZSCAN12,HSPH1,GSPT1,GATAD2B,SNTA1,CCT3,PWP2,HMOX2,MTPAP,MPP7,BTG3,HMBOX1,RPS6,PSMD3,GATD3,TIA1,HERC5,MED10,LIN7B,IFI16,CEP55,PIN1,PFN4,PTPN23,BRIX1,GATA2,RRBP1,YBX3,IMP4,TIMM9,BCLAF1,ELL,NUSAP1,VTA1,KALRN,APPL1,NDUFV2,UNC13A,KIF18A,AGAP2,LYST,KIAA0586,ACYP2,TOP2B,ATP5MK,RAD21,NDUFB6,TBP,KDM6A,NDC80,SPOUT1,RPL13,THYN1,ATAD3B,SRPK1,MED16,ALKBH5,CYP20A1,NOL6,PRMT7,MAP1LC3B,ZCRB1,OPCML,RPS7,LTV1,MAP3K19,TSC1,HADHB,NHERF2,CEP85,PRPF31,SKP1,GLYR1,HOMER3,ZNF79,SRY,NAP1L1,AHCYL1,RPL39,ANKRD52,CSN1S1,HAGH,NDUFA2,SAE1,EXOSC8,RPL34,PPP2R1B,HSF2,LSM14A,IQCN,FAM204A,WASHC4,PRRC2C,OFD1,ATP6V1H,SENP2,POLE3,RBM4,THAP1,CHRNA1,AHCY,GPRC5B,DDX47,TAOK2,CAPZA2,GEMIN2,STIL,L1TD1,OGT,MEAF6,CEP20,AGL,PRPF4,RBM23,CHD7,SRSF6,KPNA2,GEMIN5,DACT1,SNRPB,TERF1,PABPC4,MIB1,EAF1,HMMR,AK5,OLFM1,RANBP1,DIS3L2,RPS3A,DCAF5,SMAP2,CBR3,CHFR,ZNF407,CPSF7,FMC1,TMEM245,HAX1,ERCC2,KIF21A,EIF5AL1,CA4,MANF,DOCK5,RGPD3,CENPA,NKAPD1,WDR48,TPT1,CCDC85C,STX12,RC3H2,CAMP,CBX5,AARS2,TOPBP1,ERG,NEO1,EIF4G3,ACO2,IBTK,NUP155,AMER2,AQP4,ACSL3,MTHFD2,AK3,CAVIN1,PIK3CA,RPL27,PDE1A,RNF32,UTP15,ICA1,MORC3,TWF1,GPATCH2,SMC2,NLE1,LAP3,ZCCHC17,PNPT1,MYOZ1,RPLP0,F5,SMG6,EXOSC3,YBX1,ATP8A2,GTPBP10,ARHGAP44,NUP88,HOXA13,PGAM5,CBY1,ENY2,LIM2,SEC31A,PAM16,CACYBP,SRP14,KIF1A,ASCC3,ARIH1,SRSF5,RIMS1,COPS5,H2AX,TRAP1,MYH14,DCAF12,ILF2,CORO1B,PPP1R12A,USP21,GTF2F2,PPIG,PSME1,CASP3,NSF,HDAC6,MRPS15,POP7,PRDX4,ADD1,KMT2D,TCF7L2,NRCAM,NIP7,RNF214,PDXK,HNRNPK,HADH,SACM1L,POU4F2,RTN3,SUCLG1,ATP6V0A1,PNISR,SNRPC,XIAP,PNMA2,HERC2,KIF1B,BCS1L,INCENP,SRPRB,DPPA5,CDC25B,TSSK2,EIF3F,EIF3A,H1-5,NCKIPSD,CXXC1,KRR1,PRKAA1,PRMT5,SKIC8,ALDH1L1,LSM7,CBLL1,RPS20,CTDSPL2,YAP1,COPS4
3034	TF	Factor: E2F-6; motif: RGGCGGGARRN	TF:M07085	FALSE	0.00223397	2.65092	1070	3292	236	20011	MAPK4,GANAB,NT5E,CLASP2,SNTB2,LMO4,RAD50,PDIA3,CBFB,PIWIL2,CHTOP,LMO7,PRKN,LY6H,VPS45,EZR,NUP98,UBE2M,XRCC5,SUPT16H,ACTL6A,FARP1,ZBTB45,RPL19,HNRNPLL,PGM2L1,GRK5,AUH,WDR7,RNF34,WDR36,VILL,STX8,CACNB1,EIF5,EPPK1,TUBA1B,LSM1,FARSA,ZCCHC12,TRPC3,HAUS2,U2AF1,PACS1,SRP9,PEA15,C9ORF72,FAM120C,USP2,HIF1A,PRPF18,HIGD1A,USP33,SPTB,PROCA1,PPP1R18,NEDD1,SMC3,LRRCC1,HNRNPL,ZC3H7A,HSPA6,MEX3A,ANP32E,CEP85L,BBS5,ZBTB4,PAWR,EXOC6B,TBC1D31,GNAS,MEX3C,FMR1,LIG1,ASCC1,MXD3,BTF3L4,B3GAT3,TEX14,FUS,NEXN,FASN,PCSK6,BLM,PRKD1,CAMK2G,LIMCH1,SH3KBP1,PRPF3,METTL2B,SIRT2,OPA1,BRD3,NPTX1,PSMC3,CPSF1,CEP41,GOT2,POLR2A,SNRPA,NUP153,LRRC59,ZNF326,AK2,DOCK2,AGK,TF,CNP,GCFC2,LMTK2,PATL1,PLCD3,PCDH1,RAE1,FRG1,PARD6G,CYFIP2,FKBP15,NEURL4,LSM11,SOX3,TIMM8B,ZNFX1,SCYL1,METTL1,ALDH3A2,MAP3K21,CNOT3,HNRNPDL,PEX11B,MACROH2A1,RSL1D1,CCNA1,GPC1,DDX31,ANKRD30B,LRRC57,CHML,FGFR1,GPD2,UBA52,UPF3B,CDH4,SRRM1,USP3,EIF1AX,PIP4K2A,TAF15,RINT1,POLR1G,MAD2L2,PCNA,TBC1D24,CEP68,MARCKSL1,DNAAF6,AZIN1,ZNF451,KHDRBS1,BRCA1,KANK2,ARHGAP21,CMC1,NUMA1,BAG4,BTF3,MRPL11,NBR1,RSPH3,MYL6,RIN1,BZW1,OAS3,ISG20L2,CD9,HNRNPH3,QKI,FGF2,EFHD2,MEX3D,ATP1B2,SRSF1,STAG1,DERA,SNAP25,STYX,PRKRA,HNRNPUL1,HINFP,YLPM1,RPS19,FAM110C,JPT2,CNTLN,SIRT6,SRP54,RAB35,TJP1,SFXN5,SUN1,PDE8A,CCHCR1,GLE1,HAUS8,HMOX2,DTNBP1,CEP55,CEP85,EXOSC8,NCBP3,NCAPG2,MOV10,MCRIP1,CEP192,RNF2,USP42,SF3A1,SF3A3,WT1,SNRPB,CENPA,ACSL3,AK3,AK1,CCDC59,ARIH1,USP21,RAB36,POP7,ARHGAP26,HNRNPK,POU4F2,XIAP,NCAPH2,BCS1L,NCKIPSD
3035	TF	Factor: USF1; motif: NNNNGTCACGTGGN; match class: 1	TF:M07067_1	FALSE	0.00223858	2.65003	892	3292	202	20011	RAB3GAP2,GAPDH,SSTR3,REC8,PAICS,FAM118B,PIK3C2A,DDX3X,GIMAP5,GIGYF1,GTF2H1,CROCC,SUPT16H,FAM168B,FUBP3,PPRC1,CDV3,RGS7,RPL19,BOP1,UBAP2,CSTB,COPS7A,ADK,RBM15,GNPDA1,ACAA1,TACC3,RBM38,RAB11FIP5,NOL8,ICAM5,VPS11,SERF2,BRCA2,NOP56,NDUFS1,USPL1,TIMM8A,CCNG2,RBM15B,ODF2L,DDX5,YPEL5,TRIP6,FNIP1,RPL36,AATF,AKAP8,EBNA1BP2,PTPRS,ZFYVE26,PNP,OR3A2,SMC3,FAM241B,EEF1B2,SLC12A5,ABLIM2,ZC3H11A,STAT5A,PCED1A,RMDN3,GIGYF2,UTP18,LONP1,CLCN7,RBFOX3,TBK1,NFX1,C1ORF198,ATG3,PLEKHG6,TBC1D17,RAD9A,HOXD13,MAPRE2,FASN,AKT1S1,MTDH,CEP95,SYNPO,UPF2,NNT,ANLN,SNRPA,TCERG1,KATNB1,LATS2,ATIC,ATP5F1A,SLC16A1,PRPS1,CPEB1,ATP6V1C1,BCKDK,NPTN,JMJD6,KAT5,METAP1D,HOOK2,HNRNPA3,CCNT1,PICALM,EXOC1,GNL3L,PSD,EMC2,MTCH1,PLEKHA6,FEN1,EIF3K,TIMM8B,NCL,SLC25A31,DAZAP1,CEP63,MTCH2,CSDE1,MRAS,PTEN,NME2,RPL27A,LIMK1,PNKD,RBM19,EIF4E,EIF4G1,UBAP2L,STIP1,TFB1M,SGO1,CRB3,SORD,RGS2,RBFOX1,ARHGEF10,UQCRC2,KHSRP,UTP14A,RRP7A,MAPK3,NDUFS6,ALDH6A1,VPS33A,CACUL1,UBXN6,ARFGEF2,VPS16,YTHDF1,RPUSD4,ILF3,DVL2,ST7,USP9X,TCOF1,CDK7,QKI,MRRF,STX4,CHAF1A,EME1,APEX1,ZCCHC7,DCAF13,TBKBP1,HMGB1,GATAD2A,PKN1,PDIA2,DGLUCY,HSF1,ADISSP,EEF1D,LZTS2,LDHB,HNRNPD,SF3B1,PRR7,MDM2,PDE8A,WDR62,ODF2,PPA1,TOM1L2,SIRT1,CYP20A1,TSC1,GLYR1,CCDC77,SAE1,HSPD1,MCRIP1,PIAS4,ATP6V1H,AMPD2,GEMIN5,SUMO3,CTBP1,YBX1,UQCRHL,EIF3A
3036	TF	Factor: LKLF; motif: GGGGTGGKSN	TF:M07261	FALSE	0.00225113	2.6476	10000	3292	1773	20011	CEP78,NFYA,RAB3GAP2,ABCF3,BEND3,KRT17,RAB3C,GRIN1,MAP2,MAPK4,NUP205,ATP5ME,NINL,IKBKB,GSTP1,NCAM2,C1QC,SPTBN2,GTF2E2,PFDN5,GRM5,GANAB,PHLDB2,STAU2,RPA1,PCBP3,MAGEA4,IFFO2,CDC73,NEPRO,GAPDH,COMT,LIN28B,PRDX6,GRIN2D,MAP1A,ABI2,RPH3A,RBMX,GTF3C2,FOXH1,CLASP2,MPP1,UBA2,TAOK1,RPL3L,SYK,PES1,SSTR3,CIB1,LLGL1,IMMT,IST1,NIPSNAP2,FOLR2,COPA,EXOC2,RELA,JMJD1C,REC8,WBP2,LMO4,GAP43,CASKIN1,UBA1,PDIA3,LCP1,REPS2,KRT1,POLR2E,CDKL5,NEK2,FLOT2,NMD3,RPL9,RPA2,SH3BP1,CEBPB,DNAJC13,STUM,RALB,TDRD3,STX1B,PTGES3,CBFB,NAT10,CHP1,DGCR8,TSKS,TARDBP,NTMT1,RTF2,KATNA1,PAICS,MYCBP2,BEGAIN,FOS,CLASP1,CCT4,FAM118B,TP53BP1,SYNGAP1,CHTOP,LMO7,PIK3C2A,NTN1,LY6H,TP73,MRPS9,WDR18,THEM6,TRAF3IP2,DDX3X,HSPA12A,DOCK3,DECR1,BTRC,DDX1,GRSF1,GLUL,RAPGEF4,PACSIN2,SPECC1L,ARRB1,PC,DHX36,POU2F1,DYNC1LI1,SAMM50,UBE2M,CDC20,CROCC,MRPL12,POLR1C,PHF24,BCCIP,ANKRD24,DYRK2,RFC2,YARS1,RBM14,FKBP8,TMEM256,PSME3IP1,PHACTR1,AGAP3,GNAQ,NAPB,USP22,DNAJC8,AKR7A2,CBX4,SUPT16H,CHIA,MOB1B,BAG5,TYRO3,FUBP3,FARP1,CLK2,VAT1,JARID2,AKAP11,ENOX1,R3HDM1,CNOT1,TMEM126A,PPRC1,RAB11B,CDV3,GTF2F1,ZBTB45,SLC27A1,HINT1,HSPB2,AP3B1,PIAS1,HNRNPLL,PGM2L1,TRMT112,R3HDM2,LARP4B,MAD2L1,EEF1G,SMG7,PLK3,COX6B1,CNOT8,HIBCH,UBAP2,GRK5,CSTB,PLEC,COPS7A,TOP1,S100A11,MAP2K2,PKD2L1,ARPC2,PFN3,TRAPPC3,PNRC1,SBSN,WDR37,ZNF277,RNF151,RBM15,RNF34,PARN,SPHK2,CEP250,DAZAP2,GNPDA1,ZHX1,STK32C,GSK3B,EXOC4,CHCHD6,SCAF4,PUM2,MCM6,EWSR1,GABBR2,FAHD1,LARP1,YES1,VILL,ACAA1,KDM2B,TCEA3,SPIRE1,KIF2C,IKBKG,MPO,TACC3,H1-10,POU5F1,DYRK1A,SFI1,RBM38,UPF1,CACNB1,SIM2,ELAVL4,UBE2N,IPPK,EIF5,GNL1,NBDY,VAMP3,DARS1,MAG,EPPK1,FEZ1,TIPARP,ATP5PB,RPL15,NOL8,FLII,MYO18A,ICAM5,DLG1,EHD2,DAAM1,DLST,TUBA1B,SUCLA2,NELFE,APTX,GIPC1,SERF2,KIAA0513,SHANK3,RNF25,LSM1,MYO1B,ATP5F1D,ZP2,ARHGAP39,SHTN1,HLTF,NSD2,PABPN1,NXF1,NDUFS1,NEURL1,THRAP3,ACSL6,DOCK10,PSMD11,CCDC9B,BCORL1,USPL1,PUS1,HELZ2,PEBP1,ZCCHC12,GNB5,EIF4G2,NOP58,PPP1R9A,EXOSC9,UQCRB,MORF4L1,CDKN2A,C7ORF50,UHRF1,UTP3,PFN1,PA2G4,PPP4R2,TIMM8A,MVP,RNPEPL1,HAUS2,CCNG2,YAF2,SDCBP,IQCB1,NUFIP2,PSMC3IP,LSM4,ODF2L,NDUFA12,CASK,POLDIP3,CYBRD1,NDUFA5,DNAJA3,CUL4B,UTP4,CASC3,APOBEC3G,NDUFB10,NOL4,POLRMT,CHAF1B,VGF,LGALS8,CHMP3,CCDC86,RIMBP2,YPEL5,DHX29,SLC2A1,SRP72,PLEKHA1,TRIP6,POM121,WDR33,IGFBP4,FABP5,SEC14L2,HSDL1,ETFA,ZNF131,PACS1,AFG3L2,UBTFL1,CEP104,PEA15,DLGAP3,EIF3D,DNAJC11,C9ORF72,LLPH,BCOR,DGKB,RNASEH1,QDPR,FNIP1,PSMA4,AURKC,USP2,CNOT4,RPL4,TTK,EXOSC6,KIR2DL3,SYNJ1,BLOC1S2,HIF1A,DNAJC6,KIF2B,HIPK2,DDX20,ICE1,RPL36,DCTN4,RPL30,SH3PXD2A,EIF4A3,MROH8,YIPF3,AATF,BAZ1B,AR,AKAP8,CDK3,AKR1A1,TMOD1,NEIL1,PHGDH,NCBP1,RTN4RL1,PPP1R7,PTK2B,CDC5L,TPTE,TACC2,RREB1,DNAJB5,EBNA1BP2,AP1B1,HIGD1A,GDI1,SAMD4A,PTPRS,G6PD,TNXB,CDCA4,ITSN2,MAPK10,GOLGA7B,RFC1,ZFYVE26,SMPD3,ERC1,KEAP1,SPTB,MPG,YPEL4,VCPIP1,CKAP4,CEP57,CRTAC1,MBD3,PROCA1,PPP1R18,RBM12,RNPS1,CIP2A,DDIT4,GAR1,PYCR3,ARCN1,L1CAM,CYRIB,SMC3,GRB7,AHSA1,MACF1,KPNB1,MLKL,SSRP1,SPATC1,IGF2BP3,FAM241B,ARHGEF7,ZC3H7A,PTGIR,MCM3,TBPL1,EEF1B2,PJA1,MYC,MADD,TAL2,PSMB6,ZMYM2,SLC12A5,APOD,ABLIM2,CEP295,SOCS1,PUM1,PRPF19,MEX3A,MOG,ELOVL7,ANP32E,HSPB3,ZC3H11A,PLD3,CEP85L,BBS5,SLC1A2,SMARCD2,ZBTB4,RING1,ALDH16A1,TLK2,MOGS,RAB15,C2CD5,PLXNA1,NRG1,SNPH,PLPBP,WDR74,SNCA,HNRNPF,NSFL1C,SV2A,STAT5A,NUP133,ANXA11,FGF10,CAPN1,REXO2,SPTAN1,SCO1,SMARCA1,DDOST,PCMT1,LRFN5,HDLBP,HIP1,PAWR,UHRF2,URB1,GIGYF2,UTP18,GRPEL1,NSUN2,MEX3B,HDAC2,RHOT2,HMGN1,PPP1R11,POC1A,USP14,ABLIM3,GTF2B,MAGI2,BMI1,TTC7B,LONP1,GNAS,MEX3C,TRIM41,CSNK1A1,WRN,ROGDI,PAN2,RBFOX3,SYN1,LAMTOR1,CEP112,EXOSC7,EDC3,METAP2,GSTO2,MKNK1,LSM10,SCAI,MAP1B,NFX1,LYAR,TRIB3,C1ORF198,VCAN,ASCC1,ERC2,VCL,MXD3,TENT4A,SLC25A46,PALM,ADGRL1,FAM120A,PLEKHG6,ZBTB1,NKRF,EXOSC5,MRPL20,DNAJC19,RAD9A,EXOC3,HOXD13,AKAP8L,BRSK1,ELF2,RPL12,FXR2,DAXX,RBMS2,CBX2,YTHDC1,USH1G,GRM2,RAD23B,FMNL1,ANKRD26,ZC3HAV1,HACD3,COPZ2,PGLS,MPHOSPH6,TPP2,NUP210L,USH1C,CORO2A,SRSF4,IQGAP1,MYO7A,TUFM,CENPU,IDH3B,FUS,MTREX,FAM53B,C2CD4C,HAPLN2,NEXN,LANCL1,FASN,DLAT,PCSK6,FGF23,WASF1,EPS15L1,TAGLN2,CREBBP,SGIP1,KCNAB2,ABCB8,LIN7A,DNAJB2,AURKA,DYNC1I1,MAP6D1,PRKD1,FAM110B,DNAJB6,DHX30,PTK2,CAMK2G,GLIPR2,SUV39H1,SYNPO,SEC61B,PANO1,MACROD1,CAPN5,CFD,SH3KBP1,PWP1,MAGED2,METTL2B,RNASEL,COQ10B,RPL38,ANKS1B,ZC3H12D,IFT88,KAZN,RAB6A,ZC3H8,BAG3,TNR,HNRNPU,FRMD8,DICER1,UPF2,SF3B6,NNT,DDX23,PPP1R10,BRD3,ANLN,NPTX1,PSMC3,DDX17,MAD1L1,TOMM40,CHMP4B,SLC17A7,YY1AP1,CCDC88A,NUP107,PHF6,POLR2A,AAK1,CCAR1,OAT,KLF4,ECI2,TGIF1,CPEB2,AP1M1,NUDT16L1,CRMP1,NOP2,MSI1,NUP153,VEGFB,SLC8A2,DMKN,SMNDC1,GAK,PRDX5,AFF4,H1-7,LRRC59,ASXL1,NCAPD3,PDLIM7,DKC1,ZNF326,PAK1IP1,ACTC1,PALM2AKAP2,KATNB1,MTPN,EEF2,GPI,FTH1,BRAT1,CA9,RAP1GDS1,SYT1,SMC1A,ATIC,NOP10,FTSJ3,HNRNPR,LARP7,EFTUD2,PPP3CB,ARL2,PLCB1,MFN2,SYP,IGLL5,MAP3K11,SYN2,POLR2H,H1-0,DOCK2,ITGB1,RPL8,RBM7,KDM3B,SNX1,ABCD3,LATS1,PITPNA,TNIP2,ATL2,TBCCD1,PRPS1,CPEB1,NOL12,CDK18,MARS1,SP140,CEP164,CACNA1G,CYBA,PLCB4,PURA,NOL3,CTSC,STRN4,ELMO2,PNKP,SAFB2,SSNA1,TF,LDLRAP1,RASGRF2,LMNA,HAP1,LRRC73,ATP6V1C1,SARS1,HEPHL1,SART3,NPM2,BTBD17,TCEA1,CAMKK1,DUSP3,KCTD12,CEP170,DAZL,SRPK2,S100A9,RRP36,ZNF365,ESYT3,BARD1,PIK3R6,CIRBP,FBXO2,LSM14B,JMJD6,MCPH1,POLR1D,DCP1B,ELOA2,TRIP10,MARF1,CPNE6,KAT5,IQSEC2,COL9A2,SNRNP70,PRKCE,UQCRFS1,CENPB,UVSSA,NELFCD,MAEL,GCFC2,P2RX2,RBPMS2,HSP90AA1,PHC2,ATXN2,PRC1,LMTK2,PATL1,CARF,IQSEC3,FAM83H,VBP1,RASAL1,TBCB,PLCD3,PCDH1,NEFH,RNASET2,DYNLRB1,RPLP2,DCTPP1,NAPG,TEAD4,RPGRIP1,TRDMT1,ESYT2,TPR,RPP38,MCM4,GRK2,SORT1,TIMM13,RRS1,AASDHPPT,GSK3A,ARFGAP2,GLS,MPHOSPH10,PRPH,PCCA,RBM45,SMURF2,PICALM,COPS2,CC2D1A,SATB1,CALCOCO1,CAND2,NPM1,CSE1L,FRG1,EXOC1,EIF2AK2,PDCD6IP,PPP1R9B,FKBP1B,NUP93,RPP25,PARD6G,CPSF2,ADGRB1,GNL3L,PSD,CRAT,CD2AP,WAS,CLIC3,RTN4RL2,MTCH1,SEPTIN6,SKIC2,UBL5,PLEKHA6,CNTNAP1,PXN,CCNL1,CSTF1,WRAP53,PKLR,ARHGEF4,ELN,COASY,HTT,IDH2,CLPP,DYNLL1,EDF1,NEURL4,RAPGEF1,TRIM56,ATP2B2,CTNND2,FCF1,SET,EXOC8,PRKAR2B,MAP4,CD81,RCC1,PSMD1,CDH10,EIF3I,CADPS,EIF3K,EEF1A2,PSMA5,MYO5A,EXOC7,HYOU1,ZNFX1,FBXO41,PLPP3,N4BP2,TNP2,TTLL3,CYLD,NCL,GSDMA,ETF1,SLC25A22,SCYL1,METTL1,PDE2A,ALDH3A2,SURF6,TLN2,FAM110A,CAMSAP1,URB2,MAP3K21,PARP1,RAPH1,POLR2L,BUB3,TRA2B,KIAA1549L,SOX9,UBQLN4,SH3GLB1,DAZAP1,MYO7B,DCTN1,RPS10,AKAP13,CNTROB,LRP12,MAGEB2,CCDC106,DNAJA2,NF1,GATA1,DBP,CRIP2,DMXL2,SORBS2,CNOT3,PLK1,GPRIN1,GLRX3,SESTD1,QARS1,TUBGCP4,PDS5B,MAPK8IP3,S1PR5,CRYZ,CSDE1,PEX11B,MACROH2A1,MAP1S,SYCP3,CCDC22,HINT2,BCAN,RANBP2,ARHGAP35,PTEN,CNOT2,SPDL1,CKAP5,PDCD6,TUBGCP6,SNX9,MINK1,FAM193B,NFAT5,CCNA1,NME2,GPC1,RPL27A,PIMREG,SUB1,CASP8AP2,TFEB,SHANK1,WWTR1,FAM76B,NPBWR1,VPS51,CEP83,THRA,GFPT1,EDC4,LIMK1,ZFP36L1,NHLRC1,DDX31,P4HB,COPB1,SCRIB,RASSF1,NANOG,GABBR1,SAC3D1,MMTAG2,NUP85,PTK7,NTNG1,LRRC57,CHML,MBP,GNA13,VAPA,PNKD,NUP210,ESYT1,TUT4,SUN2,TRAPPC9,AP2M1,ALDH4A1,ADD2,RBBP7,RPTOR,MCM7,RACGAP1,CARM1,RBM19,DHX58,EIF4E,PIM1,EIF4G1,CRKL,VASP,PKP3,CLIC4,CLTC,NEFM,RIPK3,H2AC14,MMRN2,PRRC2B,NCDN,ADARB2,RPL22,ATP1B1,BCL2,KBTBD11,RNF213,RPS9,PNPLA6,KIF13B,GRB2,UBAP2L,ANXA6,CAPRIN2,ELAC2,NUMBL,BBS1,STIP1,FARSB,IGSF8,PELO,NPEPPS,MRPL17,VPS35,KCNQ2,RBM39,ZC3H7B,CRYAB,ESPL1,PPIP5K1,SF1,ABR,USP3,OXR1,CHMP6,SAP18,EIF1AX,CRB3,MSH6,SORD,DEDD2,CST1,AIMP2,SLC12A2,FTCD,TAF15,MAP7D1,NUP160,NSMCE1,XIRP1,RGS2,PCBP4,DHX15,PEG10,FBRSL1,MCRS1,TWIST1,GK,MAD2L2,FAM9A,ACTR3,COL1A1,CEP170B,RAB11FIP4,TNKS,PCNA,LASP1,PNRC2,TOP1MT,UTP14A,LIN28A,STK11IP,RUNX2,PDLIM1,FABP3,CCDC137,SIK2,CLIC5,PHLDA1,TBC1D24,P2RX1,HPCA,PADI2,MAPK3,MARCKSL1,DCP1A,SAP30L,PEF1,IGSF21,ABRACL,CDK13,API5,TUBB3,GSPT2,NPM3,LRRC8A,PFKP,MAP4K4,MAEA,SRSF2,AZIN1,KHDRBS1,CDK5RAP3,PKP4,PPAN,BRCA1,ALDH6A1,VPS33A,MPP2,KNOP1,UBXN6,COPS8,BMS1,INF2,SENP5,SIPA1L1,CALR,FIGN,PGD,KANK2,CEP290,IPMK,KIF5A,KCTD6,ARHGAP21,TPPP,REXO4,SIN3A,NDUFA10,PTPN13,LRPPRC,DBN1,INTS4,BASP1,MTSS2,SERPINH1,MAGI1,PTMS,PRR5L,BRAF,CRACDL,FAM168A,CAPRIN1,KRT18,FAM53A,CEND1,RPUSD4,ILF3,PSMD4,BAG4,BTF3,WDR91,ARL8B,AGO4,MAP3K15,PPA2,CEP131,ALYREF,ATRX,SRSF10,DZIP3,SGSM1,DAPK3,NUP50,TMA7,CYB5R1,NBR1,SEPTIN3,HNRNPM,LRSAM1,ST7,USP9X,RSPH3,COIL,FAM98B,BAIAP2,AKR1E2,XRCC6,SPART,RTN1,MDFIC,ATAD2,PSPC1,CARHSP1,PPFIA2,SNRPD2,ZNF444,PBXIP1,NGDN,DDX54,CISD1,ANKFY1,AFDN,ZNF385A,SYNE1,EIF5B,WFS1,SYT7,RAB33A,CHD5,DMTN,APOOL,RBBP6,EIF4B,POLR2B,KRT8,ICA1L,SEPTIN9,EIF6,CAMSAP3,MED6,KDM2A,SDHB,PLCG1,PCNT,RPS25,CPNE5,PCLO,SHMT2,H2BC12,PSMC1,SPHK1,GEMIN4,CTNND1,XAB2,CPVL,SCCPDH,EIF3B,NCOA3,TCOF1,MCTS1,NFASC,CD9,HNRNPH3,RPL31,FAM98A,CCP110,CLIP3,WDR77,UBL4A,MTX1,AZI2,SMG1,QKI,KMT2A,ANXA5,ARPC1B,METAP1,FAM136A,CDK5RAP2,SNRPF,TAP1,TVP23A,DARS2,FGF2,TRIR,AJUBA,GNB2,NEGR1,MRRF,GPRIN2,ATP6V1G2,PDIA6,EFHD2,MEX3D,TBCC,TENT4B,DCLK2,ATXN2L,UTP20,CAMK2B,SORBS3,RBX1,ATP1B2,ENO2,HAVCR2,SMAD6,SRSF1,RFTN1,ROCK2,DLD,TOMM40L,CTNNA2,WDR5,EIF1B,CEP76,GDAP1L1,STAG1,SBF1,RGCC,STX4,MED26,AHDC1,NDEL1,HECW1,RITA1,ARHGEF2,SAR1B,KIZ,PCID2,CDK9,CDC25C,NCAN,TP53,SNAP25,LARP1B,EIF4E2,SRRM2,WBP11,SLC4A1,STYX,MYO1E,RYR2,UPF3A,CFTR,HNRNPUL1,EPO,CHD3,RANGAP1,RGS14,TBCD,RAP1GAP2,GCC2,NCKAP1,HADHA,LIPE,PLP1,YLPM1,BIRC5,DHX37,C1QA,RPS19,PSMC5,USP39,MAPK1IP1L,TPM3,ATAT1,LINGO1,SPECC1,BICD2,TBKBP1,CAMKV,BRD4,S100A7,CAMKK2,GAS7,DNMT1,NSUN5,RPL10,RCC2,TCP1,SEC23B,RAD17,CCT6A,ARF1,SBDS,PHLDB1,TXNL1,HMGB1,ELF4,ACTR2,HELZ,JPT2,ADAM23,DDX43,TRIM69,FZR1,DDB1,SPTBN5,APP,PKN1,EXOSC10,SPOPL,WNK1,PDIA2,RBM12B,SH2B1,DDAH1,ATP2C1,FAM193A,RPP21,SECISBP2,FSD1,FLNC,RPL36A,CAT,CEBPA,NRG2,CCDC93,CDC37,TGFBR1,CCNF,COX6C,DGLUCY,NCAM1,CCT2,CNTN2,PDE3A,SETD1B,ADCY6,CCL21,CS,NME4,LRP1,CHMP7,CNOT10,CAP2,EIF3M,COPG1,TOMM70,S100A1,TCAP,ADISSP,EEF1D,IKBKE,AKIRIN2,MARCKS,LAT,SF3B2,PTPN9,IDH3A,BYSL,RAB21,RPN2,DNAJC21,IPO4,TJP1,ZCCHC14,USP36,RPL37,WDR12,FASTK,CAV1,SFXN5,PHYHIP,ACP1,HNRNPD,RRN3,NEDD8,VARS1,LANCL2,HUNK,SOX2,NDUFB7,ALPK1,CHD1,CSNK2A2,PRR7,SVIP,SFPQ,CRYGD,STOM,MDM2,ANG,NLGN2,XPO7,NR2C1,LPP,C6ORF89,RC3H1,RASSF5,SNX12,FBN1,HSPB7,PARP12,TUBGCP3,TRPM3,DGKQ,CSRP1,ATOH8,WDR62,NYX,VIL1,TERT,MAK16,PPA1,GSPT1,DLG4,GATAD2B,SNTA1,ABT1,BEX3,CWC22,SNAPC2,BTG3,DDN,WDR55,SQSTM1,HMBOX1,RELCH,GATD3,HERC5,DTNBP1,CCDC110,LIN7B,CEP55,PFN4,GATA2,DZIP1,RRBP1,LSM3,SLC3A2,MYH7B,PTCD2,KIAA1614,DLGAP4,ELL,GNAZ,PLA2R1,FNDC3B,KIF18A,AGAP2,MDH1,NUDC,LYST,SCNM1,ACYP2,TOP2B,ERLIN1,RAD21,CEP72,SIRT1,KDM6A,MAML2,ATAD3B,SRPK1,MED16,CYP20A1,NOL6,MAP1LC3B,MEOX2,OPCML,RPS7,LTV1,STAU1,HADHB,CCAR2,NHERF2,CEP85,PRPF31,SKP1,HOMER3,ZNF79,TBL3,ATP12A,AHCYL1,ANKRD52,LZTS3,HAGH,RUNX1,SAE1,GIT1,MINDY4,GLG1,NCBP3,PPP2R1B,HSF2,IQCN,ATP5PD,NCAPG2,MOV10,CHRNB1,ZMAT2,ZFP36,MCRIP1,WASHC4,MRPL4,PRRC2C,OFD1,PIAS4,RBM4,FANCA,THAP1,CHRNA1,AHCY,GPRC5B,TAOK2,STIL,MAPT,CIT,L1TD1,HIF3A,RNF2,MEAF6,USP42,CHD7,SRSF6,ITSN1,GEMIN5,PDGFRA,SLC5A1,WT1,DACT1,DAG1,PABPC4,DENR,PARP3,AK5,OGDH,OLFM1,RANBP1,APOE,DIS3L2,DCAF5,SMAP2,CBR3,CHFR,ALMS1,SUMO3,DHX9,FMC1,UQCC1,KRI1,RPL32,KIF21A,EIF5AL1,CA4,MANF,CTBP1,WDR48,TPT1,CCDC85C,STX12,DTNA,CAMP,ZMAT4,CBX5,AFF2,CLINT1,ACO2,AMER2,ZFP36L2,ACSL3,MTHFD2,AK3,CAVIN1,PIK3CA,PDE1A,ICA1,MORC3,NLE1,RPLP0,F5,EXOSC3,YBX1,ATP8A2,HIP1R,HOXA13,CACNA2D2,CCDC59,LIM2,SHANK2,VHL,PAM16,CACYBP,MRPS27,KIF1A,ARIH1,SRSF5,H2AX,PRMT8,DCAF12,DST,USP21,PPIG,RAB36,PSME1,CASP3,NSF,HDAC6,BICC1,HDAC8,EIF4ENIF1,EIF2A,MRPS15,POP7,ADD1,KMT2D,TCF7L2,NRCAM,RNF214,OLA1,PDXK,POU4F2,SUCLG1,XIAP,EN2,PNMA2,NSA2,NCAPH2,BCS1L,RBM25,INCENP,SRPRB,RPL18,MYB,SETD1A,CDC25B,NCKIPSD,PRKAA1,AXIN1,ALDH1L1,LSM7,CBLL1,YAP1
3037	TF	Factor: KLF15; motif: RCCACGCCCCCC	TF:M12157	FALSE	0.00235433	2.62813	3703	3292	710	20011	NFYA,MAPK4,ATP5ME,EIF3J,NINL,RAB2B,BRF1,PDHA1,MDC1,GANAB,PCBP3,RNPEP,IFFO2,PRDX6,CEP70,MAP1A,ABI2,TOE1,RPP25L,DHX57,IST1,EXOC2,RELA,CASKIN1,REPS2,RPL26L1,LUC7L3,POC5,ELAVL1,PRNP,CAPNS1,DNAJC13,STUM,RALB,STX1B,TTC17,ABCF1,TARDBP,CHTOP,LMO7,PRKN,NTN1,MRPS9,VPS45,EZR,RPL28,VCP,DYNC1LI1,KIF23,UBE2M,DYRK2,RFC2,RBM14,TMEM256,AKR7A2,BAG5,JARID2,GKAP1,SLC27A1,IQSEC1,PGM2L1,R3HDM2,PYM1,CNOT8,RAF1,PNRC1,RBM15,RNF34,PARN,TRUB2,CEP250,ZHX1,STK32C,CKAP2,CHCHD6,SCAF4,PUM2,MCM6,PFDN6,WASL,DLX3,MUS81,CENPJ,CTTNBP2NL,ZFAND1,YES1,TCEA3,IKBKG,POU5F1,SFI1,RBM38,RAB11FIP5,SIRT7,UBE2N,IPPK,GNL1,ALDOC,TXN,EPPK1,FEZ1,ICAM5,SUCLA2,PPP1CA,GIPC1,NOP56,MYO1B,WASF3,SRFBP1,PEBP1,EIF4G2,HP1BP3,UHRF1,CCNG2,YAF2,STRBP,NUFIP2,ATP6V1B2,DNAJA3,COPS6,CASC3,ATP13A1,CHAF1B,YPEL5,CHAMP1,HSDL1,ZNF131,AFG3L2,USO1,RNASEH1,FNIP1,ASF1A,SPATS2,SYNJ1,HIPK2,SLC25A1,WIPF2,AATF,RTN4RL1,MTHFD1L,CDC5L,TPTE,TACC2,PTPRS,G6PD,ASCC2,CDCA4,GOLGA7B,ERC1,PNP,MBD3,PPP1R18,DDIT4,PYCR3,ARCN1,TRAF2,OR3A2,USP10,L1CAM,TOLLIP,GRB7,LRRCC1,ATMIN,MYC,MADD,PSMB6,SLC12A5,APOD,SOCS1,PPM1L,PLD3,CEP85L,ALDH16A1,C2CD5,PLXNA1,NSFL1C,ANXA11,SPTAN1,SMARCA1,CDT1,HIP1,PAWR,URB1,GIGYF2,UTP18,GRPEL1,EPB41,TTC8,NSUN2,HMGN1,RRP9,C1D,BMI1,TRIM41,EDC3,MAP1B,LIG1,LYAR,C1ORF198,ASCC1,MXD3,TENT4A,ZC3H6,ATG3,LCA5,PLEKHG6,AP3D1,PEPD,TBC1D17,RAD9A,NIFK,GRM2,RAD23B,HACD3,USH1C,KCTD8,BSG,IQGAP1,FUS,CLPTM1,SNRPA1,FASN,DLAT,EPS15L1,CREBBP,AKAP12,AKT1S1,CNOT11,ATP2A2,KPNA5,DYNC1I1,MAP6D1,PTK2,CAMK2G,SUV39H1,SEC61B,STK3,CAPN5,SH3KBP1,METTL2B,PTPN6,SIRT2,BAG3,HNRNPU,EEA1,FRMD8,UPF2,SF3B6,PPIL1,BRD3,PSMC3,PAK4,PRKDC,TOMM40,SLC17A7,NUP107,TRIP11,SORBS1,OAT,ECI2,NUDT16L1,CRMP1,VEGFB,SLC8A2,SMNDC1,TALDO1,TCERG1,ASXL1,PDLIM7,DKC1,NOP16,GPI,CDKN1A,RAP1GDS1,HNRNPR,LARP7,MFN2,SYN2,YY1,SPAG5,SNX1,PITPNA,TNIP2,CPEB1,UXT,CACNA1G,CYBA,TM2D3,TRMT1L,PNKP,LDLRAP1,LRRC73,SARS1,CENPW,CAMKK1,CEP170,DAZL,SRPK2,BARD1,TNKS1BP1,FBXO2,ZNF774,POLR1D,ELOA2,TRIP10,MARF1,KAT5,COL9A2,UQCRFS1,RNF114,UVSSA,NELFCD,P2RX2,RBPMS2,PHC2,PATL1,FAM83H,PLCD3,ZCCHC2,RNASET2,CNN3,HOOK2,TEAD4,RAE1,ID1,ESYT2,CMTR2,MCM4,GSK3A,MPHOSPH10,EIF2AK1,PCCA,CNTRL,CSE1L,NUP93,MTX3,PARD6G,RAB11FIP3,PDHX,PUF60,RTN4RL2,ELP2,CLIP2,NEK8,MTCH1,PXN,FKBP15,SIGMAR1,NEURL4,GARRE1,LSM11,TOMM34,SOX3,ATR,PRKAR2B,CD81,BRD7,EIF3I,CADPS,EIF3K,EEF1A2,EXOC7,HYOU1,ZNFX1,NUAK2,TERF2IP,NCL,SCYL1,METTL1,SNAPC4,GABARAPL2,MAP3K21,RAPH1,ACKR1,UBQLN4,NAXE,DNAJA2,CEP63,DBP,CRIP2,QARS1,TUBGCP4,ATP6V0D1,S1PR5,LBHD1,RAP1A,CNOT6,TIMM50,HINT2,KIF15,PTEN,CKAP5,NELFA,MINK1,RSL1D1,NFAT5,RPL27A,SUB1,CASP8AP2,VPS51,GFPT1,NR4A1,GPS1,LIMK1,EFR3A,SCRIB,PTK7,AEBP2,PSMD13,CHML,NUP210,ESYT1,TRAPPC9,RBBP7,CARM1,UTP25,PIM1,AP3S2,PKP3,CLIC4,ARL6IP4,G3BP2,RPL22,KBTBD11,KIF13B,GRB2,CDC14A,STIP1,VPS35,VAC14,ZC3H7B,TFB1M,ABR,USP3,CRB3,MSH6,DEDD2,UBR4,CEP43,NUP160,RGS2,FBRSL1,MCRS1,PPP1R2,GK,SNU13,VPS18,RBM34,CEP170B,EFHC1,TNKS,PCNA,LASP1,TFAM,TOP1MT,PGP,FABP3,PHLDA1,TBC1D24,RRP7A,LRRC24,NAGK,ABRACL,DNAAF6,OAS2,AZIN1,UCHL1,BUD23,HSD17B10,KHDRBS1,ERBIN,ALDH6A1,CACUL1,UBXN6,RNH1,SLBP,PIP5K1C,INF2,SENP5,CEP19,UGP2,KANK2,KIF5A,ARHGAP21,TPPP,NDUFA10,NUMA1,AIP,U2AF2,RBM27,KRT18,FAM53A,ILF3,CYC1,MAP3K15,UBC,CYB5R1,MYL6B,HNRNPM,LRSAM1,USP9X,BAIAP2,XRCC6,DDX54,WFS1,BZW1,KRT8,PIWIL1,CAMSAP3,MED6,EIF4EBP2,PLCG1,PCNT,MYO1D,CPNE5,SP1,PCLO,GEMIN4,XAB2,SCCPDH,NCOA3,UBL4A,SMG1,QKI,ANXA5,ARPC1B,METAP1,FAM136A,RIGI,TRIR,MRRF,GPRIN2,ZNF335,PDIA6,EFHD2,MEX3D,TENT4B,DCLK2,ENO2,WDR5,STAG1,STX4,MED26,NDEL1,SEC24C,CCSAP,PNMA1,RITA1,KIZ,PSEN1,CRABP1,SNAP25,DDX41,DMWD,UPF3A,RANGAP1,TBCD,HSDL2,APEX1,USP15,NDRG1,WDR1,ATAT1,SPECC1,CAMKV,BRD4,GAS7,PTBP2,ARF1,FAM110C,PHLDB1,WDR47,ELF4,HELZ,ADAM23,DDX43,FZR1,DDB1,PPFIA3,GATAD2A,PKN1,SPOPL,SMYD5,SH2B1,RPP21,PQBP1,FSD1,FLNC,CCDC93,TGFBR1,CCNF,CCT2,MCCC2,MTX2,GTF2E1,LRP1,RBBP9,SOD1,KIF11,ADISSP,GSTM3,EEF1D,ORC1,STUB1,IDH3A,RAB21,TJP1,TSC22D4,LDHB,CTTN,RUVBL2,ACP1,NEDD8,SOX2,FSCN1,NDUFB7,SVIP,STOM,CUSTOS,LPP,SNX12,PARP12,TRPM3,WTIP,RBM11,MAK16,GLE1,TRIM28,SNTA1,SNAPC2,BTG3,WDR55,RIC8A,GATD3,HERC5,DTNBP1,CCDC110,LIN7B,WDR46,PIN1,LSM3,MYH7B,KIAA0232,DLGAP4,ELL,VTA1,TOM1L2,ALDH7A1,RAD21L1,C2ORF72,CEP72,SPOUT1,ATAD3B,MED16,CUL3,MAP1LC3B,TSC1,SKP1,GLYR1,NAP1L1,LZTS3,NCBP3,CHRNB1,ZFP36,PELP1,CRNKL1,RAD51,PIAS4,FANCA,GPRC5B,HIF3A,RNF2,MEAF6,AMPD2,DENR,PARP3,APOE,RPS3A,SMAP2,DHX9,CPSF7,GZF1,FIP1L1,KIT,WDR48,TPT1,CCDC85C,MORC3,ATP8A2,HIP1R,RIMS1,MYH14,CORO1B,GTF2F2,PPIG,CASP3,POP7,ARHGAP26,KMT2D,RNF214,GOLGA2,PDXK,HADH,PNMA2,NCAPH2,INCENP,DPPA5,SETD1A,FLOT1,AXIN1,LSM7
3038	TF	Factor: REX-1; motif: NNNNCAARATGGCTGCCNNNN	TF:M12462	FALSE	0.00249939	2.60217	310	3292	85	20011	MDC1,MAGEA4,MAP1A,DTX3L,LUC7L3,CAPNS1,SASS6,CHTOP,GIGYF1,BTRC,RAPGEF4,DYNC1LI1,KAT6A,TMEM126A,WDR7,TRUB2,PUM2,PFDN4,DLG1,DAAM1,VPS11,PABPN1,DNAJA3,TOPORS,FAM120C,RPL4,SLTM,ZFYVE26,ARCN1,WDR43,MRPL47,ZC3H11A,SV2A,NOP53,TRIM41,TBC1D17,ZNF207,BTF3L4,SFXN1,DAXX,AKT1S1,KPNA5,MTDH,ELOB,RBM26,SIRT2,DDX17,DBT,KDM1A,NOP16,PAF1,LRRC73,VBP1,CNTRL,MTX3,PDHX,GGA3,TRA2B,RAB3GAP1,CRYZ,TIMM50,CCDC137,NUP50,DMTN,RPSA,SRP68,TRIR,TOMM40L,SRRM2,HNRNPUL1,RPS8,SMYD5,CNOT10,USP13,PTCD2,RAD21,ECPAS,FAM204A,MANF,WDR48,NUP88,MRPS7,MRPS27,KIF1B,CXXC1
3039	TF	Factor: USF2; motif: NNNGGTCACGTGRYNN	TF:M09820	FALSE	0.00269173	2.56997	2120	3292	429	20011	RAB3GAP2,TEX10,ATP5ME,IKBKB,GANAB,RPA1,GAPDH,LIN28B,PPIH,SSTR3,FOLR2,REC8,WBP2,RAD50,TSC2,LMNB1,DNAJC13,ABCF1,RPL13A,FAM118B,PIK3C2A,DDX3X,GIMAP5,GIGYF1,GTF2H1,CROCC,PIP,PSME3IP1,DNAJC8,KAT6A,SUPT16H,FAM168B,FUBP3,GKAP1,CDV3,RGS7,RPL19,PMVK,MAD2L1,BOP1,UBAP2,CSTB,COPS7A,ADK,SBSN,RBM15,TRUB2,GNPDA1,GSK3B,ZFR,FAHD1,ZFAND1,ACAA1,TACC3,H1-10,FAAH,ZMAT3,DYRK1A,RAB11FIP5,TXN,DARS1,NOL8,DLG1,VPS11,SERF2,BRCA2,NOP56,NDUFS1,THRAP3,USPL1,EIF4G2,CCNB1,TIMM8A,MVP,CCNG2,YAF2,STRBP,RBM15B,DDX5,VGF,SUGP2,YPEL5,PRPF6,TRIP6,HSDL1,AFG3L2,TOPORS,BCOR,CAD,FNIP1,TOMM20,CNOT4,HIF1A,DDX42,RAB7A,RPL36,DCTN4,EIF4A3,AATF,AKAP8,AKR1A1,PPP1R7,MTHFD1L,TPTE,EBNA1BP2,PTPRS,TNXB,ZFYVE26,PNP,GAR1,OR3A2,SMC3,GMNN,UTP23,XPO1,EEF1B2,RAPSN,SLC12A5,ABLIM2,ZC3H11A,BBS5,C19ORF53,PCED1A,RMDN3,HDLBP,GIGYF2,UTP18,USP14,RRP9,GTF2B,BMI1,LONP1,CLCN7,RBFOX3,TBK1,FMR1,GSTO2,NDUFA7,NFX1,C1ORF198,SLC25A46,ATG3,PLEKHG6,ZBTB1,PEPD,TBC1D17,RAD9A,HOXD13,BTF3L4,VDAC2,TPP2,ARMC6,BSG,MAPRE2,FASN,AKAP12,AKT1S1,ABCB8,MTDH,CEP95,SYNPO,PWP1,PRPF3,EEA1,UPF2,NNT,ANLN,RARA,CCAR1,CEP89,SNRPA,ATF7IP,SMNDC1,AFF4,KATNB1,APC,LATS2,ATIC,NOP10,SKIC3,EFTUD2,SERPINB3,ARL2,ATP5F1A,SLC16A1,SH3GL1,CISD2,PRPS1,CPEB1,PNKP,RASGRF2,ATP6V1C1,NPM2,CAMKK1,WDR75,GRPEL2,BCKDK,NPTN,JMJD6,POLR1D,MARF1,KAT5,TNRC6C,SNRNP70,MAEL,METAP1D,ZCCHC2,HOOK2,HNRNPA3,PTCD1,CCNT1,CMTR2,MCM4,TIMM13,PICALM,EXOC1,CPSF6,PDCD6IP,RPP25,GNL3L,EMC2,MTCH1,PLEKHA6,FEN1,SET,PRKAR2B,GPSM2,EIF3K,TIMM8B,NCL,SCYL1,SLC25A31,ALDH3A2,FAM110A,BUB3,DAZAP1,CEP63,MTCH2,TRIM25,ATP6V0D1,MRAS,PTEN,NME2,RPL27A,SUB1,NPBWR1,NR4A1,LIMK1,NHLRC1,RFC4,GNA13,VAPA,ADD2,MCM7,RBM19,EIF4E,EIF4G1,RUVBL1,ATP1B1,UBAP2L,ANXA6,CAPRIN2,STIP1,HEATR1,TFB1M,GRHPR,EIF1AX,SGO1,CRB3,FBRSL1,GK,ARHGEF10,ATP6V1A,UQCRC2,KHSRP,MFHAS1,UTP14A,LIN28A,RRP7A,MAPK3,NDUFS6,STEEP1,ABRACL,NPM3,AZIN1,KHDRBS1,ALDH6A1,VPS33A,CACUL1,KNOP1,UBXN6,RNH1,INF2,SUPV3L1,ARFGEF2,VPS16,SP100,MTSS2,YTHDF1,U2AF2,CFL2,RPUSD4,ILF3,DVL2,NUP50,RPS15,TMA7,SEPTIN3,HNRNPM,ST7,USP9X,SPART,DDX54,SCAPER,MYBBP1A,RBBP6,EIF4B,PLCG1,MCM2,SHMT2,H2BC12,EIF3B,TCOF1,CDK7,SMG1,QKI,MRRF,GPRIN2,PDIA6,MEX3D,UTP20,SORBS3,RBX1,EIF1B,STX4,CHAF1A,RITA1,CEP162,EME1,UBTF,STYX,HINFP,PTBP1,APEX1,DCAF13,SPECC1,TBKBP1,BRD4,DIP2B,RPL10,RAD17,TXNL1,HMGB1,PKN1,PKP1,NRG2,DGLUCY,CNTN2,NME4,HSF1,SYMPK,ADISSP,EEF1D,COPZ1,RAB21,LZTS2,FASTK,HNRNPD,SF3B1,CRYGD,MDM2,CUSTOS,DUSP23,TUBGCP3,VPS8,ATOH8,WDR62,ODF2,PPA1,BEX3,IMP4,TIMM9,TOM1L2,KIAA0586,SIRT1,KDM6A,U2SURP,RPL13,CYP20A1,TSC1,GLYR1,CCDC77,HAGH,SAE1,MINDY4,HSF2,MCRIP1,WASHC4,PRRC2C,PIAS4,ATP6V1H,POLE3,GNL2,GEMIN5,PABPC4,PARP3,OGDH,RANBP1,RPN1,SUMO3,GZF1,EIF5AL1,CTBP1,ZFP36L2,ZNF800,YBX1,CORO1B,PSME1,ADD1,HADH,TMEM131,UQCRHL,PNISR,SNRPC,EN2,EIF3F,EIF3A,POP1,YAP1
3040	TF	Factor: ZBTB14; motif: SSCCGCGCACNS	TF:M12461	FALSE	0.00291114	2.53594	2945	3292	576	20011	NFYA,RAB3C,GRIN1,CAPG,ATP5ME,IKBKB,GANAB,SH3GLB2,SPTBN4,HARS2,PRDX6,MAP1A,ABI2,RPP25L,CIB1,LLGL1,ZCCHC9,RAD50,LMNB1,CEBPB,TNRC6B,CBFB,PAICS,MYCBP2,RPL13A,CHTOP,NTN1,LY6H,TP73,THEM6,DDX3X,CAMK2D,RPL28,VCP,ACAD10,ARRB1,PC,GTF2H1,POU2F1,DYRK2,RBM14,PSMD2,PSME3IP1,AGAP3,OTUD4,JARID2,ENOX1,CDV3,HINT1,RGS7,RIF1,PGM2L1,R3HDM2,LARP4B,MAD2L1,UBAP2,GRK5,CSTB,AUH,ERI1,S100A11,RNF34,PHF2,STK32C,EWSR1,LARP1,KDM2B,PREX1,H1-10,ACTN4,CCNY,SFI1,UPF1,RAB11FIP5,EIF4H,TIPARP,PRRC2A,ELOA,LSM1,DDX6,NSD2,WASF3,NEURL1,USPL1,SPAST,PEBP1,MORF4L1,C7ORF50,PPP4R2,RNPEPL1,MTFR1L,ATP6V1D,ATP6V1B2,CYBRD1,CCDC124,NOL4,RIMBP2,PRPF6,PLEKHA1,FABP5,CEP104,DLGAP3,RARS1,KIAA1549,HAPLN1,EXOSC6,SPATS2,AATF,BAZ1B,EIF2S2,NEIL1,PTK2B,TPTE,TACC2,HIGD1A,GDI1,SAMD4A,SLTM,PTPRS,CDCA4,TLE3,KEAP1,XRCC1,MBD3,GPHN,NEDD1,WDR43,TOLLIP,LRRCC1,ATMIN,SSRP1,HNRNPL,NDUFA4,ARHGEF7,ZC3H7A,NRXN3,CEP295,ANP32E,CEP85L,CELF2,BBS5,MOGS,PLXNA1,ANXA11,MYO6,SCO1,CDT1,LRFN5,HIP1,PAWR,SNRPD1,GRPEL1,NSUN2,RHOT2,USP14,SLC25A3,ABLIM3,RBM20,ANAPC1,TTC7B,LONP1,NOP53,TBK1,CEP112,FMR1,MKNK1,NDUFA7,MAP1B,ERC2,TENT4A,ADGRL1,RAD9A,FXR2,ALDH18A1,CBX2,USH1G,HACD3,BSG,CORO2A,DISC1,METTL5,MAVS,IQGAP1,FUS,FAM53B,MAPRE2,SNRPA1,PCSK6,CREBBP,ATP2A2,AHCTF1,TKT,MAP6D1,PTK2,CAMK2G,SUV39H1,LIMCH1,MACROD1,ANKS1B,CRAMP1,AQP11,HNRNPU,EEA1,DICER1,BRD3,ANLN,DDX17,SORBS1,ECI2,TGIF1,CPEB2,PGRMC1,GSTK1,TALDO1,GAK,ASXL1,PDLIM7,DKC1,CDKN1A,LATS2,SYT1,MBNL1,GLUD2,PLCB1,SNRNP200,SYN2,POLR2H,ITGB1,RBM7,ABCD3,CACNA1G,PLCB4,PURA,SAFB2,LDLRAP1,RASGRF2,NPM2,CNP,SRPK2,TNKS1BP1,VPS4A,NOMO2,LSM14B,JMJD6,NRN1,TNRC6C,COL9A2,PRKCE,NELFCD,GCFC2,P2RX2,ATXN2,PRC1,FAM83H,METAP1D,ZCCHC2,RNASET2,RPLP2,ESYT2,RPP38,GNL3,MCM4,GRK2,GLS,MPHOSPH10,CC2D1A,SATB1,UBE3C,GPR158,CPSF6,RPP25,PARD6G,PDHX,PUF60,PRPF8,NEK8,CYFIP2,MTCH1,TEX264,NEFL,NEURL4,FEN1,CTNND2,SET,PRKAR2B,BRD7,RCC1,EIF3K,ZNFX1,EIF2S1,CAMSAP1,POLR2L,DAZAP1,CNTROB,DNAJA2,NF1,DBP,DMXL2,GPRIN1,MTCH2,TRIM25,PDS5B,HNRNPDL,ATP6V0D1,RAP1A,CNOT6,DYNC1H1,HINT2,ARHGAP35,MINK1,EPRS1,RPL27A,SUB1,SHANK1,EDC4,LIMK1,NHLRC1,P4HB,BIN1,MMTAG2,PSMD13,DIXDC1,MBP,NFE2L2,VAPA,NUP210,TRAPPC9,ALDH4A1,EIF4E,VASP,LEMD2,BCL2,CDC42EP4,CDC42BPA,CDC14A,UBAP2L,CAPRIN2,NPEPPS,EIF1AX,SGO1,PIP4K2A,MSH6,SLK,NOP14,SNU13,ATP6V1A,HSPB1,LRRC24,DCP1A,IGSF21,CDK13,API5,PFKP,MAEA,SLC6A4,ERBIN,EIF2B4,CEP19,RAPGEF6,PGD,KANK2,PGRMC2,DROSHA,SON,U2AF2,CRACDL,CAPRIN1,KRT18,ILF3,BAG4,DEK,AGO4,PPA2,SLC25A11,SGSM1,NOC3L,TMA7,SEPTIN3,HNRNPM,ST7,COIL,AKR1E2,MDFIC,ANKFY1,NCOA5,EIF5B,MYBBP1A,SYT7,RAB33A,CHD5,RBBP6,EIF4B,KRT8,ICA1L,CAMSAP3,KDM2A,PLCG1,MYO1D,CPNE5,PCLO,GEMIN4,ISG20L2,RPS16,UBL4A,GOLGA1,SMG1,QKI,RB1,SNRPF,FGF2,GNB2,PDIA6,EFHD2,ATXN2L,SMAD6,SRSF1,RFTN1,ROCK2,SBF1,AHDC1,DERA,ADARB1,HECW1,AHNAK,LIMA1,PCID2,TRIO,LARP1B,SRRM2,RYR2,HNRNPUL1,EPO,CHD3,TBCD,PTBP1,RPS8,RECQL,APEX1,NHP2,USP15,ACLY,NDRG1,NTRK1,USP39,ATAT1,FOSL2,TBKBP1,CAMKV,BRD4,CAMKK2,GAS7,ARF1,SBDS,HMGB1,FZR1,APP,SPOPL,FAM193A,FSD1,CEBPA,CDC37,TUBG1,RAB35,PDE3A,MAML3,SOD1,EEF1D,SSBP1,ALDH5A1,ALS2,TNPO1,ZCCHC14,CAV1,PHYHIP,SS18L1,VARS1,SOX2,CHD1,MDM2,PDE8A,NLGN2,SNX12,PARP12,DGKQ,WTIP,PIK3R2,RBM11,MAPKAPK5,ANKRD54,TERT,ALDH1A2,GLE1,TRIM28,SNTA1,DDN,RIC8A,RELCH,PFN4,GATA2,RRBP1,BCLAF1,NUSAP1,LYST,C2ORF72,U2SURP,RPL13,ALKBH5,MAP1LC3B,MEOX2,OPCML,STAU1,NHERF2,PRPF31,TBL3,TRIM71,LZTS3,LSM14A,NCAPG2,ZFP36,CEP192,TRAF6,MCRIP2,FANCA,TAOK2,CAPZA2,STIL,CEP20,UBQLN2,CHD7,DACT1,TERF1,MIB1,PLAUR,DIS3L2,CBR3,SUMO3,FMC1,GZF1,TMEM245,KIF21A,CA4,DOCK5,FIP1L1,KIT,STX12,AFF2,NEO1,ACO2,ACSL3,MTHFD2,CAVIN1,RNF32,AK1,ZNF800,LAP3,ATP8A2,HIP1R,HOXA13,LIM2,SHANK2,KIF1A,ASCC3,ADAM22,DCAF12,NSF,BICC1,ARHGAP26,GOLGA2,PDXK,EN2,PNMA2,KIF1B,MYB,SETD1A,FLOT1,CBLL1
3041	TF	Factor: Pax-5; motif: NGTCACGCWTSANTGMNY	TF:M04064	FALSE	0.00292877	2.53332	10307	3292	1822	20011	CEP78,NFYA,INA,ABCF3,BEND3,KRT17,RAB3C,GRIN1,CEP152,NUP205,MED1,ATP5ME,LRRC40,EIF3J,NINL,IKBKB,RAB2B,GSTP1,NCAM2,BRF1,PDHA1,MDC1,TUBGCP5,SPTBN2,TWNK,GTF2E2,CSPP1,GANAB,PHLDB2,RRP15,SPTBN4,NEPRO,GAPDH,LIN28B,PRDX6,NT5E,ZNF330,REEP5,SEC13,RPH3A,DHX57,GTF3C2,TRMT10A,CLASP2,MPP1,UBA2,RPL3L,PPP1R21,SSTR3,LLGL1,IST1,PLK4,FOLR2,NOC2L,EXOC2,SNTB2,WBP2,TMEM201,DDX10,CASKIN1,UBA1,PDIA3,LMNB1,LCP1,TSG101,RPL26L1,COG3,RPL9,RPA2,CEBPB,ELAVL1,PRNP,PTCRA,CAPNS1,STUM,NOM1,PTGES3,TARS3,TUBGCP2,TNRC6B,DDX27,CDC14B,CBFB,TTC17,ABCF1,FAM50A,CHP1,DGCR8,SMC4,TARDBP,NTMT1,IARS1,PAICS,FN3K,MYCBP2,FOS,CLASP1,FAM118B,SASS6,BLVRB,MAP9,CHTOP,LMO7,PRKN,PIK3C2A,NTN1,KIFC1,GARS1,WDR18,THEM6,GIMAP5,ZNF106,PDAP1,DECR1,EYA1,GIGYF1,DDX1,GRSF1,RPL28,GLUL,VCP,PACSIN2,ARRB1,NUP98,DHX36,POU2F1,DYNC1LI1,KIF23,UBE2M,CDC20,PHF24,BCCIP,RFC2,YARS1,RBM14,NEK6,STRN,GRIN2A,TRAIP,PSMD2,PSME3IP1,GNAQ,NAPB,KAT6A,POLR1E,TNRC6A,SUPT16H,ACTL6A,FAM168B,SNW1,OTUD4,PSMB3,JARID2,ZSCAN31,AKAP11,ENOX1,CNOT1,TMEM126A,PPRC1,CDV3,DDX46,ZBTB45,SLC27A1,IQSEC1,RGS7,HSPB2,RIF1,AP3B1,RPL19,PIAS1,HNRNPLL,PGM2L1,TRMT112,PMVK,ADRB2,BBS7,LARP4B,MAD2L1,PTPN1,MED21,RSL24D1,GEMIN8,FANCD2,CMSS1,PLK3,COX6B1,BANF1,INO80E,UBAP2,GRK5,CSTB,PLEC,ERI1,PRKCQ,RAF1,PKD2L1,ARPC2,ADK,PFN3,YTHDC2,MFF,NOC4L,TRAPPC3,EEF1E1,PNRC1,SBSN,WDR37,CENPF,WDR7,RBM15,PARN,LRRC47,SPHK2,TRUB2,CEP250,GNPDA1,ZHX1,STK32C,GSK3B,EXOC4,SCAF4,PUM2,ZFR,MCM6,EWSR1,WDR36,WASL,GABBR2,UTP11,MUS81,FAHD1,YES1,KDM2B,PREX1,STX8,SPIRE1,MPO,TACC3,H1-10,POU5F1,FAAH,CCNY,RPF2,SRPRA,POLR3A,SFI1,DDX21,UPF1,YEATS2,RAB11FIP5,SIM2,UBE2N,SLX9,IPPK,EIF5,LRRK1,GNL1,ALDOC,TXN,DARS1,EDARADD,EPPK1,PFDN4,BBS4,TIPARP,TACC1,NOL8,FLII,ICAM5,DLG1,EHD2,RPL14,DLST,TUBA1B,SUCLA2,PPP1CA,NELFE,MAGOHB,BRCA2,AIFM3,CPSF3,NOP56,LSM1,DNTTIP2,RRP8,FANCI,ABHD16A,POP4,ARHGAP39,SHTN1,HLTF,FARSA,PABPN1,NXF1,WASF3,NDUFS1,NEURL1,DOCK10,PSMD11,CCDC9B,USP6,BCORL1,USPL1,PUS1,SPAST,PEBP1,ZCCHC12,NOP58,PPP1R9A,EXOSC9,UQCRB,BCAS1,POU4F1,HP1BP3,MORF4L1,TRPC3,C7ORF50,UHRF1,PPP4R2,GPR101,RNPEPL1,MRPS31,HAUS2,CCNG2,PPP1R12B,GLOD4,RBM15B,IQCB1,NUFIP2,TCP11L1,PSMC3IP,PLK2,NDUFA12,POLDIP3,ATP6V1B2,RBM17,NDUFA5,DNAJA3,CCT8L2,DDX5,CUL4B,CASC3,CCDC124,GLI3,NDUFB10,NOL4,ATP13A1,RRP12,ATAD3C,U2AF1,LGALS8,CHMP3,RIMBP2,PRPF6,SLC2A1,SRP72,CHAMP1,PLEKHA1,TRIP6,WDR33,NSMCE3,IGFBP4,FABP5,HSDL1,PACS1,AFG3L2,VRK1,SRP9,RCL1,ZGPAT,CEP104,PEA15,HDAC9,ZC3H14,DLGAP3,EIF3D,DNAJC11,PARG,SFRP2,HAPLN1,C9ORF72,LLPH,TROAP,ENTPD1,MFAP1,USP11,RNASEH1,QDPR,TSFM,FNIP1,AURKC,ASF1A,TOMM20,USP2,RPL4,EXOSC6,SYNJ1,DNAJC6,KIF2B,DDX42,RBM42,DDX20,ICE1,RAB7A,EIF4A3,MROH8,WIPF2,BAZ1B,DHX33,AKAP8,ATRIP,PPP1R7,MTHFD1L,CDC5L,RPS18,TPTE,TACC2,RPL18A,DNAJB5,ERP44,PRPF18,EBNA1BP2,AP1B1,GDI1,USP33,SLTM,PTPRS,G6PD,TNXB,CDCA4,GOLGA7B,SMPD3,ERC1,KEAP1,YPEL4,GSN,PNP,CKAP4,CRTAC1,CEP350,PROCA1,PPP1R18,RNPS1,CIP2A,KIF14,DDIT4,PKHD1,CNOT9,NEDD1,PYCR3,TOLLIP,CYRIB,KIN,EXOC5,GRB7,LRRCC1,SSRP1,GMNN,YME1L1,SPATC1,SIM1,MRPL47,IGF2BP3,ARHGEF7,ZC3H7A,NVL,PTGIR,TBPL1,PARK7,EEF1B2,PJA1,MADD,TAL2,PSMB6,ZMYM2,HSPA6,TERF2,ABLIM2,ZNF638,PUM1,RPP40,RPS5,PRPF19,ELOVL7,ANP32E,CHMP1A,CEP85L,TANK,CELF2,SLC1A2,RING1,ALDH16A1,TLK2,MOGS,C2CD5,PLXNA1,NRG1,KCTD16,SNPH,PLPBP,WDR74,SNCA,HNRNPF,NSFL1C,STAT5A,NUP133,FGF10,CAPN1,REXO2,BLNK,CDT1,PCMT1,STRAP,ANAPC10,HDLBP,URB1,GIGYF2,UTP18,NPAT,GRPEL1,EPB41,EXOC6B,NLRX1,NSUN2,RHOT2,HMGN1,NOA1,PPP1R11,POC1A,RALGAPA1,FAM161A,ABLIM3,CPSF4,MLH3,MAGI2,RBM20,ANAPC1,GCC1,TBC1D31,LONP1,CLCN7,NOP53,MRM1,MEX3C,TRIM41,CSNK1A1,ROGDI,COX5A,MARK1,LMTK3,FMR1,EXOSC7,EDC3,METAP2,MKNK1,EMC4,TAF12,SNAPC1,NFX1,LYAR,NINJ2,VCAN,DDX18,ASCC1,ERC2,SLC39A1,VCL,TTN,MXD3,TENT4A,ADGRL1,ZC3H6,LCA5,PLEKHG6,MDH2,NKRF,SENP3,RNF4,RPUSD3,QPRT,ESR1,PEPD,PPIB,MRPL20,RAD9A,FAM107A,AKAP8L,ATXN10,NIFK,BTF3L4,RPL12,FXR2,DAXX,RBMS2,GPATCH4,CBX2,B3GAT3,YTHDC1,VDAC2,IPO7,FMNL1,ANKRD26,COPZ2,MPHOSPH6,TPP2,NUP210L,USH1C,KCTD8,CNBP,CORO2A,SRSF4,TEX14,METTL5,RPS2,MAVS,IQGAP1,SRGAP3,TUFM,IDH3B,RNF111,CLPTM1,C2CD4C,NEXN,LANCL1,SNRPA1,FASN,DLAT,PCSK6,PDCD11,FAM171A1,EPS15L1,DNAAF4,CREBBP,AKAP12,SGIP1,RAB5C,KCNAB2,ABCB8,CNOT11,LIN7A,DNAJB2,KPNA5,BLM,AURKA,TKT,GBP1,NUF2,MAP6D1,DBNL,CEP95,DNAJB6,SPCS2,DHX30,DDX55,GLIPR2,SUV39H1,PANO1,STK3,POLR1F,CAPN5,STYXL1,RPS17,CFD,SH3KBP1,PTPRU,PWP1,PRPF3,RPS27A,RNASEL,SIRT2,ANKS1B,ZC3H12D,IFT88,KAZN,RAB6A,SMC6,BAG3,TNR,FRMD8,SF3B6,DDX23,FASTKD1,LAS1L,PPP1R10,BRD3,ANLN,PSMC3,GLO1,DDX17,STK39,DBT,VPS29,TOMM40,CHMP4B,YY1AP1,EMC1,CCDC88A,NUP107,TRIP11,PHF6,SORBS1,TMEM230,OAT,KLF4,MRM3,ECI2,TGIF1,CPEB2,CHEK1,AP1M1,NUDT16L1,SNRPA,NOP2,MSI1,NUP153,VEGFB,ATF7IP,SMNDC1,SERPINB12,PRDX5,AFF4,LRRC59,JTB,ANKRD17,DONSON,DKC1,ZNF326,PAK1IP1,ACTC1,AK2,MTPN,EEF2,NUDCD2,GOLGA3,GPI,CDKN1A,APC,FTH1,BRAT1,NOP10,HNRNPR,SKIC3,MBNL1,LARP7,PAF1,RPS23,GLUD2,EPB41L3,LSM6,PPP3CB,ARL2,PDHB,MFN2,SYP,IGLL5,MAP3K11,SYN2,SLC16A1,POLR2H,RO60,YY1,SCD,SH3GL1,KDM3B,SNX1,FZD2,SEPTIN8,BDP1,PITPNA,TNIP2,ATL2,HIRA,CPEB1,UXT,NOL12,DDX49,SP140,LUZP1,CYBA,PURA,TM2D3,STRN4,TRMT1L,ELMO2,PNKP,SAFB2,SSNA1,LDLRAP1,DDX51,RASGRF2,DAD1,HAP1,SARS1,ZNF622,NPM2,TCEA1,CAMKK1,DUSP3,KCTD12,CNP,SRPK2,S100A9,GRPEL2,SF3B3,RRP36,ZNF365,BCKDK,PIK3R6,CIRBP,LSM14B,CDCA8,SEPTIN7,TRIP10,MARF1,CPNE6,KAT5,ERAL1,COL9A2,RTCB,SNRNP70,UQCRFS1,CENPB,RNF114,CNTNAP2,UVSSA,HSP90AA1,PHC2,PRC1,LMTK2,IQSEC3,RASAL1,EXOSC4,METAP1D,TBCB,ZCCHC2,PCDH1,ORC2,DYNLRB1,CNN3,DCTPP1,SPTY2D1,NAPG,HOOK2,SLC25A12,APOL4,RPGRIP1,RAE1,TRDMT1,ID1,PTCD1,ESYT2,CCNT1,GNL3,SORT1,TIMM13,RRS1,ARFGAP2,MPHOSPH10,EIF2AK1,TDRD7,DIMT1,RHOB,WASHC5,SMURF2,PICALM,COPS2,CC2D1A,SATB1,CNTRL,CAND2,NPM1,CSE1L,UBE3C,PDLIM4,FRG1,EXOC1,CPSF6,SF3A2,NUP93,MTX3,RPP25,CPSF2,RAB11FIP3,PDHX,ADGRB1,PSD,CLIC3,CHL1,ELP2,CLIP2,CMPK1,MKRN2,PRPF8,NEK8,EMC2,MTCH1,SAMHD1,SKIC2,UBL5,RBM8A,CSTF1,GGA3,WRAP53,ATP5F1C,ELN,TEX264,NIPBL,HTT,S100A16,SIGMAR1,CLPP,AP2A1,OAS1,PKP2,OBI1,DNAJB13,GARRE1,RAPGEF1,FEN1,NCOA4,ERH,RILPL1,ATP2B2,EGF,FCF1,EXOC8,PML,EIF2AK3,PRKAR2B,CTPS1,MAP4,CD81,METTL3,RCC1,DEUP1,PPP1R8,EIF3I,RIOX2,ANK2,EIF3K,AARS1,ZFC3H1,TIMM8B,RANBP3,CYCS,EXOC7,MINDY3,NUAK2,FZD8,N4BP2,TTLL3,NCL,GABRA1,ETF1,SLC25A22,SCYL1,EIF2S1,SLC25A31,FASTKD2,ALDH3A2,SURF6,SNAPC4,TLN2,FAM110A,CAMSAP1,GABARAPL2,URB2,MAP3K21,PIK3R3,PARP1,RAPH1,POLR2L,TRA2B,KIAA1549L,SOX9,COX4I1,SH3GLB1,NAXE,DAZAP1,PLAAT4,DCTN1,CNTROB,RPP30,LRP12,MAGEB2,CCDC106,DNAJA2,NEBL,CEP63,RAB3GAP1,DBP,CRIP2,DMXL2,SORBS2,CNOT3,SRSF7,GPRIN1,GLRX3,MTCH2,QARS1,TMA16,TRIM25,HNRNPDL,ATP6V0D1,MAPK8IP3,CNOT6,PEX11B,TIMM50,MAP1S,CCDC22,EIF3H,HINT2,BCAS2,KIF15,MRAS,ARHGAP35,CNOT2,CKAP5,NELFA,DSP,TUBGCP6,SNX9,MINK1,RSL1D1,CCNA1,CCDC85B,CPT1A,RPL27A,OGG1,SUB1,EIF3G,CASP8AP2,MRPL43,TFEB,SHANK1,WWTR1,VPS51,CEP83,GFPT1,NR4A1,GPS1,LIMK1,EFR3A,P4HB,STK38,FBXL18,RASSF1,NANOG,SAC3D1,RFC4,NTNG1,ANKRD30B,LRRC57,PSMD13,TRMT6,DIXDC1,ATP6V1E1,MBP,NFE2L2,VAPA,ILK,NUP210,ESYT1,SUN2,PLGRKT,AP2M1,ADD2,PSMA3,RBBP7,RACGAP1,CARM1,MCM5,DDX28,EIF4E,UTP25,UBA52,WTAP,CRKL,VASP,DDX56,PKP3,CLIC4,CLTC,NEFM,H2AC14,LEMD2,STAT3,NCDN,NOL10,GTPBP4,GRIP1,KBTBD11,RNF213,RPS9,PNPLA6,KIF13B,XRN2,KDM5A,UBAP2L,UPF3B,ANXA6,BBS1,STIP1,IGSF8,MRPL17,RPL17,VAC14,SRRM1,HEATR1,ESPL1,PPIP5K1,RNF40,GRHPR,USP3,CHMP6,XPO5,MAP6,SAP18,EIF1AX,AKAP9,PIP4K2A,CRB3,MSH6,DEDD2,PTPRZ1,CST1,SLC12A2,TAF15,MAP7D1,SLK,LIG3,NSMCE1,RGS2,PEG10,MCRS1,TWIST1,SCFD1,PPP1R2,GK,MLH1,NOP14,MAD2L2,SNU13,RRP1B,UBE3A,FAM9A,COL1A1,RBM34,RAB11FIP4,LASP1,GEMIN6,ATP6V1A,UQCRC2,ARG1,TFAM,KHSRP,PNRC2,MFHAS1,CDKN3,TOP1MT,UTP14A,PGP,CCDC137,PHLDA1,TBC1D24,OSBPL9,HSPB1,P2RX1,RRM1,RRP7A,PADI2,DCP2,FHL2,NDUFS6,PDE7A,NCK1,NAGK,SAP30L,SERBP1,API5,TUBB3,GSPT2,MAEA,SRSF2,CCT7,SLC6A4,BUD23,ZNF451,HSD17B10,CERKL,ATM,PPAN,ERBIN,EIF2B4,SARNP,COPS8,RNH1,SLBP,BMS1,INF2,UGP2,RAPGEF6,MRTO4,CALR,TUBD1,RPS15A,FIGN,PGD,KANK2,CCR4,IPMK,KCTD6,ARHGAP21,TPPP,SIN3A,PGRMC2,CMC1,IRGQ,EIF2B1,LRPPRC,NUMA1,PPME1,SND1,MTSS2,SON,AIP,SERPINH1,U2AF2,PTMS,RBM27,PRR5L,BRAF,DNM2,FAM168A,RAB6C,CAPRIN1,CEND1,AQR,RPUSD4,ILF3,PSMD4,RPGR,BAG4,DEK,PHB2,ARHGAP1,WDR91,AGO4,PPA2,CEP131,SLC25A11,ATRX,SRSF10,DVL2,LAMTOR5,DZIP3,SGSM1,NOC3L,RPS15,RPL23A,NBR1,HNRNPM,LRSAM1,RSPH3,EPB41L2,BAIAP2,XRCC6,SPART,RTN1,MDFIC,CHCHD3,EMG1,RPS27,SNRPD2,ZNF444,DDX54,SCAPER,RIN1,CISD1,ANKFY1,AFDN,FDPS,SYNE1,EIF5B,ADAR,RAB33A,DUSP12,CHD5,CEBPZ,PHAX,SNAP91,DMTN,RPSA,IVNS1ABP,TIMM23,EIF4B,CAMSAP3,KDM2A,P2RY12,PLCG1,PCNT,MYO1D,SNX6,RPS25,MCM2,NACC1,SP1,PRDX1,ME2,XAB2,ISG20L2,ACOT11,RASL10A,MCTS1,NFASC,RBM10,HNRNPH3,RPL31,FAM98A,UBL4A,AZI2,GOLGA1,CDK7,SMG1,QKI,SDAD1,ANXA5,RB1,ARPC1B,METAP1,FAM136A,RPS6KB1,SNRPF,TAP1,TVP23A,DARS2,FGF2,AJUBA,CLU,AEN,TGS1,GPRIN2,ZNF335,PDIA6,TENT4B,DCLK2,ATXN2L,UTP20,SORBS3,SMAD6,SRSF1,ROCK2,DLD,CTNNA2,EIF1B,STX4,MED26,UBXN4,ADARB1,HECW1,SEC24C,AHNAK,CCSAP,PNMA1,RITA1,RDM1,KIZ,PCID2,CDK9,TRIO,RFC3,CDC25C,NCAN,CRABP1,TP53,LARP1B,EIF4E2,EME1,SRRM2,DNAJC17,DDX41,UBTF,WBP11,DDX24,MYO1E,DMWD,RYR2,UPF3A,CFTR,RANGAP1,RGS14,TBCD,HINFP,RECQL,RAP1GAP2,HSDL2,FH,NCKAP1,IDH3G,C2CD3,NDNF,HADHA,LIPE,APEX1,RNF19A,NHP2,DHX37,USP15,RPS19,NDRG1,WDR1,MAPK1IP1L,TPM3,DCAF13,LINGO1,LETM1,SMC5,SPECC1,FOSL2,TBKBP1,S100A7,GAS7,DNMT1,NSUN5,HSD17B4,TCIM,SMARCE1,TCP1,LSM12,SBDS,FAM110C,PHLDB1,TXNL1,HMGB1,ADAM23,AHI1,SRSF11,DDX43,TRIM69,FZR1,DDB1,PPFIA3,SPTBN5,CCNA2,GATAD2A,PKN1,EXOSC10,SPOPL,WNK1,SH2B1,ATP2C1,FAM193A,SCART1,PKP1,PQBP1,CNTLN,SIRT6,IK,MAGED1,ZNF688,CEBPA,NRG2,PARP11,HSPB8,RPS12,CDC37,TGFBR1,COX6C,SRP54,PSME3,EXOSC1,MCCC2,MTX2,KIF20B,GTF2E1,CNTN2,SETD1B,ADCY6,CCL21,CS,NME4,SYMPK,MAML3,KIAA1217,EIF3M,SOD1,TOMM70,KIF11,ADISSP,EEF1D,CEP44,STUB1,AAAS,SSBP1,COPZ1,USP13,GTF2I,SF3B2,PTPN9,IDH3A,BYSL,LRRC7,RPN2,PCM1,IPO4,TSC22D4,ZCCHC14,USP36,DCAKD,CTTN,ATP5IF1,CAV1,SFXN5,GAPVD1,PHYHIP,ACP1,HNRNPD,SRSF3,SF3B1,NSRP1,NEDD8,LANCL2,SH3BP4,ZNF274,SOX2,DCTN2,RNF17,FSCN1,NDUFB7,CHD1,CSNK2A2,PRR7,SVIP,STOM,MDM2,CLNS1A,PDE8A,NLGN2,CUSTOS,SNX12,XRN1,HSPB7,SETD9,TUBGCP3,TRPM3,DGKQ,WTIP,FBXW11,PIK3R2,WBP4,RBM11,CSRP1,ATOH8,MCU,WDR62,MAPKAPK5,ANKRD54,MAT1A,SHISA7,TERT,MAK16,NEK11,PPA1,TRIM28,HAUS8,ZSCAN12,AP3M2,HSPH1,SNTA1,CCT3,PWP2,ABT1,GARIN3,HMOX2,MTPAP,SNAPC2,SQSTM1,PSMD3,RIC8A,RELCH,GATD3,DNAJC7,GRWD1,CCDC110,AURKB,PIN1,INVS,PFN4,PTPN23,RRBP1,SLC3A2,MYH7B,IMP4,PTCD2,TIMM9,BCLAF1,KIAA0232,ELL,GNAZ,NUSAP1,RFWD3,PLA2R1,UNC13A,KIF18A,TOM1L2,MDH1,NUDC,ALDH7A1,LYST,RAD21L1,ACYP2,ERLIN1,C2ORF72,RAD21,SIRT1,NDC80,MAML2,SPOUT1,RPL13,THYN1,ATAD3B,SRPK1,ALKBH5,PRMT7,MAP1LC3B,MEOX2,ZCRB1,RPS7,LTV1,TSC1,HADHB,CCAR2,SKP1,GLYR1,HOMER3,ZNF79,LGI1,TBL3,ATP12A,UFL1,NAP1L1,ZNF398,AHCYL1,RPL39,ANKRD52,DIS3L,HAGH,NDUFA2,RUNX1,SAE1,EXOSC8,RPL11,HSF2,LSM14A,IQCN,ATP5PD,MOV10,ZFP36,HSPD1,MCRIP1,WASHC4,MRPL4,CRNKL1,OFD1,RAD51,PIAS4,ATP6V1H,SENP2,POLE3,FANCA,PRM1,PRKAR1A,CHRNA1,GPRC5B,DDX47,TAOK2,STIL,KTN1,MAPT,CIT,HIF3A,OGT,RNF2,MAML1,MEAF6,USP42,CEP20,IGF2BP2,RBM23,AMPD2,SF3A3,ITSN1,GEMIN5,SLC5A1,WT1,DACT1,TERF1,DAG1,PABPC4,DENR,EAF1,HMMR,AK5,TRIM2,OGDH,OLFM1,RANBP1,RPN1,DIS3L2,CHFR,ALMS1,ZNF407,SUMO3,DHX9,CPSF7,GZF1,TMEM245,RPL32,LSG1,ERCC2,KIF21A,CA4,MANF,DOCK5,RGPD3,CENPA,KIT,PFAS,CTBP1,NKAPD1,WDR48,TPT1,CCDC85C,STX12,CAMP,CBX5,NEO1,EIF4G3,CLINT1,ACO2,FASTKD5,NUP155,AQP4,ZFP36L2,MTHFD2,AK3,PIK3CA,RPL27,RNF32,AK1,NSMCE2,MORC3,ZNF800,RPLP0,F5,SMG6,EXOSC3,YBX1,ATP8A2,GTPBP10,ARHGAP44,NUP88,MRPS7,HIP1R,PGAM5,CACNA2D2,CACYBP,SRP14,MRPS27,KIF1A,ASCC3,ARIH1,SRSF5,RIMS1,H2AX,TRAP1,NOSIP,ADAM22,CORO1B,PPP1R12A,USP21,PPIG,RAB36,CASP3,NSF,HDAC6,BICC1,EIF4ENIF1,EIF2A,POP7,ADD1,ARHGAP26,NRCAM,OLA1,PDXK,HNRNPK,HADH,SACM1L,TMEM131,UQCRHL,ATP6V0A1,PNISR,SNRPC,XIAP,PNMA2,NSA2,NCAPH2,BCS1L,RBM25,INCENP,SRPRB,RPL18,SETD1A,CDC25B,TSSK2,EIF3A,H1-5,CXXC1,SKIC8,ALDH1L1,RPS20,YAP1
3042	TF	Factor: HAIRYLIKE; motif: NNNNCANGTG; match class: 1	TF:M08885_1	FALSE	0.00302264	2.51961	2161	3292	436	20011	BEND3,GRIN1,GRM5,RPA1,GAPDH,PES1,CASKIN1,TSC2,PTGES3,NAT10,ABCF1,PAICS,SMCHD1,FAM118B,LMO7,GIGYF1,EZR,NUP98,PC,GTF2H1,CROCC,MRPL12,PHF24,GRIN2A,PSMD2,KAT6A,SUPT16H,PSMB3,ENOX1,PPRC1,CDV3,RGS7,BOP1,CSTB,PLEC,COPS7A,PFN3,NOC4L,RBM15,CEP250,GNPDA1,STK32C,EWSR1,LARP1,TACC3,FAAH,POLR3A,RBM38,DDX21,YEATS2,RAB11FIP5,SIM2,TXN,MAG,EPPK1,FEZ1,NOL8,PEX7,SERF2,BRCA2,AIFM3,NOP56,ATP5F1D,WASF3,NDUFS1,NOP58,C7ORF50,CCNG2,YAF2,STRBP,RBM15B,ODF2L,UTP4,POLRMT,VGF,CCDC86,SUGP2,CHAMP1,TRIP6,TRIM22,ZNF131,AFG3L2,CEP104,BCOR,FAM120C,FNIP1,RPL36,RPF1,SLC25A1,AATF,DHX33,AKR1A1,NCBP1,TPTE,EBNA1BP2,TIMM44,PTPRS,TNXB,CDCA4,ZFYVE26,TLE3,SPTB,PNP,XRCC1,GPHN,GAR1,PYCR3,OR3A2,CYRIB,EEF1B2,RAPSN,SLC12A5,SOCS1,RPP40,MEX3A,ZC3H11A,C2CD5,CAPN1,PCED1A,REXO2,UTP18,GRPEL1,TTC8,NSUN2,RHOT2,BMI1,LONP1,CLCN7,TBK1,LMTK3,GSTO2,NDUFA7,C1ORF198,DDX18,ZC3H6,ATG3,ZBTB1,MDH2,AP3D1,PEPD,TBC1D17,EXOSC5,RAD9A,HOXD13,BRSK1,ELF2,BTF3L4,FMNL1,NUP210L,ARMC6,BSG,CENPU,MAPRE2,FASN,DNAAF4,AKAP12,AKT1S1,MTDH,CAMK2G,PANO1,MACROD1,STYXL1,RPS17,IFT88,RPL29,ZC3H8,EEA1,FRMD8,ANLN,RARA,KLF4,TALDO1,DKC1,PALM2AKAP2,GPI,APC,LATS2,ATIC,ARL2,SLC16A1,CCDC34,SH3GL1,CISD2,PRPS1,HIRA,CPEB1,MARS1,NOL3,SAFB2,DDX51,NPM2,CAMKK1,ESYT3,JMJD6,POLR1D,ELOA2,KAT5,TNRC6C,RNF114,UVSSA,PGR,ATXN2,LMTK2,METAP1D,NEFH,HOOK2,GRIA1,HNRNPA3,CCNT1,CMTR2,GNL3,TIMM13,DIMT1,PICALM,SATB1,NPM1,RPP25,RTN4RL2,EMC2,MTCH1,PLEKHA6,PRKAR2B,RCC1,EEF1A2,NCL,SLC25A22,SCYL1,PDE2A,SLC25A31,SURF6,SNAPC4,MAP3K21,DAW1,ACKR1,DAZAP1,DCTN1,CCDC106,QARS1,HNRNPDL,CSDE1,EIF3H,MRAS,NME2,TFEB,SHANK1,CEP83,LIMK1,NHLRC1,DDX31,SCRIB,SAC3D1,CHML,MBP,GNA13,TXLNA,VAPA,TRAPPC9,ALDH4A1,MCM7,RBM19,EIF4E,EIF4G1,RPL22,ATP1B1,UBAP2L,ANXA6,NUMBL,USP3,EIF1AX,SGO1,SORD,SLK,LIG3,XIRP1,RGS2,FBRSL1,GK,S100A4,RBFOX1,FAM9A,KHSRP,MFHAS1,UTP14A,FABP3,CLIC5,RRP7A,MAPK3,NDUFS6,MARCKSL1,NPM3,KHDRBS1,CDK5RAP3,CCL17,VPS33A,CACUL1,UBXN6,INF2,MRTO4,SUPV3L1,ARFGEF2,PGRMC2,VPS16,CMC1,DBN1,MTSS2,YTHDF1,CFL2,RPUSD4,ILF3,DVL2,MYL6B,HNRNPM,USP9X,RSPH3,CARHSP1,DDX54,MYBBP1A,CHD5,DMTN,RPSA,RBBP6,EIF4B,PIWIL1,CAMSAP3,GRAP2,IFIH1,EIF3B,TCOF1,CDK7,SMG1,FAM136A,GNB2,MEX3D,UTP20,RBX1,CTNNA2,WDR5,STX4,CHAF1A,HECW1,RITA1,SAR1B,CEP162,EME1,UBTF,ATP5F1B,HINFP,RAP1GAP2,APEX1,RPS19,ZCCHC7,TBKBP1,CAMKK2,RPL10,TCP1,ARF1,JPT2,GATAD2A,APP,PKN1,PDIA2,SH2B1,CEBPA,NRG2,SRP54,MCCC2,CNTN2,NME4,HSF1,MTERF3,EEF1D,COPZ1,IPO4,LZTS2,LDHB,USP36,CTTN,FASTK,ACP1,HNRNPD,HUNK,CHD1,PRR7,PDE8A,CUSTOS,VPS8,WDR62,VIL1,TERT,PPA1,GSPT1,LIN7B,MYH7B,YBX3,KIAA0232,DLGAP4,UNC13A,ERLIN1,SIRT1,RPL13,CYP20A1,LTV1,GLYR1,SSB,SAE1,HSF2,HSPD1,MCRIP1,MCRIP2,PIAS4,ATP6V1H,GPRC5B,IMP3,MAPT,HIF3A,AMPD2,SRSF6,GEMIN5,RANBP1,SUMO3,KRI1,CTBP1,CLINT1,HGS,ICA1,ZNF800,NUP88,PPIG,BICC1,EIF2A,PRDX4,HADH,RTN3,EN2,AXIN1,YAP1
3043	TF	Factor: BTEB2; motif: GNAGGGGGNGGGSSNN; match class: 1	TF:M03814_1	FALSE	0.00311419	2.50665	1341	3292	286	20011	BEND3,NINL,STAU2,LIN28B,NT5E,RPP25L,RPL3L,CIB1,SNTB2,LMNB1,CDKL5,POC5,SH3BP1,CEBPB,PRNP,TDRD3,STX1B,TP53BP1,SYNGAP1,LY6H,THEM6,POU2F1,CDC20,ANKRD24,YARS1,FKBP8,TMEM256,AGAP3,GNAQ,USP22,CBX4,RAB11B,IQSEC1,HSPB2,SMG7,COPS7A,MAP2K2,DAZAP2,PUM2,CTTNBP2NL,PRRC2A,TACC1,RPL15,ICAM5,DAAM1,GIPC1,AIFM3,HLTF,NSD2,USPL1,SPAST,HELZ2,PPP1R9A,STRBP,ATP6V1B2,CUL4B,SEC14L2,PACS1,PEA15,DLGAP3,TTK,HIF1A,AATF,BAZ1B,TPTE,ERC1,SPTB,CEP57,CRTAC1,MBD3,RBM12,IGF2BP3,SLC12A5,CEP85L,RAB15,SNPH,RANBP9,MYO6,FGF10,SMARCA1,GIGYF2,EPB41,HMGN1,MLH3,BMI1,GNAS,MKNK1,MAP1B,LIG1,VCL,PLEKHG6,PPIB,BRSK1,CBX2,B3GAT3,USH1G,FMNL1,CORO2A,FUS,RNF111,FASN,EPS15L1,CREBBP,ATP2A2,DYNC1I1,RBM26,PANO1,CFD,ANKS1B,IFT88,BAG3,FRMD8,SF3B6,SLC17A7,NUP153,SLC8A2,NOP16,HNRNPR,PAF1,SLC16A1,SCD,ABCD3,FZD2,ACAP1,PLCB4,TCEA1,BARD1,VPS4A,POLR1D,NRN1,GCFC2,P2RX2,RBPMS2,PATL1,ZCCHC2,PCDH1,HNRNPA3,CMTR2,MPHOSPH10,SNX27,SATB1,RPP25,PSD,SEPTIN6,FKBP15,AP2A1,SET,EEF1A2,RANBP3,HYOU1,FBXO41,TERF2IP,TTLL3,SCYL1,MAP3K21,GPRIN1,ATP6V0D1,MAPK8IP3,S1PR5,BCAN,ARHGAP35,MINK1,SHANK1,FAM76B,NR4A1,AXIN2,PDE4DIP,PTK7,TUT4,MYO1C,RBBP7,EIF4E,PIM1,EIF4G1,STIP1,NPEPPS,KCNQ2,PCBP4,FBRSL1,TWIST1,PPP1R2,MAD2L2,RAB11FIP4,LASP1,LIN28A,MARCKSL1,IGSF21,TUBB3,KHDRBS1,ERBIN,CACUL1,UBXN6,KANK2,SIN3A,PGRMC2,BASP1,SERPINH1,U2AF2,FAM53A,ILF3,MAP3K15,CEP131,RPS15,MYL6B,USP9X,XRCC6,CARHSP1,ZNF444,ZNF385A,WFS1,EIF4B,MED6,PLCG1,PCNT,CPNE5,CLIP3,KMT2A,METAP1,NEGR1,DCLK2,ATXN2L,CAMK2B,ROCK2,MAPRE3,STX4,AHDC1,ADARB1,CCSAP,PCID2,ARPC4,UBTF,PTBP1,SPECC1,KMT2E,HMGB1,HELZ,PKN1,SMYD5,FAM193A,CCDC93,LRP1,SOD1,PTPN9,TJP1,SS18L1,SOX2,CHD1,LPP,FBXW11,TERT,HAUS8,SNTA1,HMBOX1,CCDC110,MYH7B,KIAA0232,DLGAP4,PLA2R1,APPL1,MDH1,SRPK1,NHERF2,ATP12A,NAP1L1,GIT1,HSF2,ATP5PD,MOV10,HIF3A,MEAF6,PARP3,APOE,DCAF5,DHX9,TMEM245,EIF5AL1,CBX5,NEO1,PIK3CA,SMG6,SHANK2,HDAC6,EIF4ENIF1,TCF7L2,SETD1A,PRKAA1
3044	TF	Factor: AP-2alpha; motif: NSCCNCRGGSN	TF:M07348	FALSE	0.00315048	2.50162	8251	3292	1482	20011	NFYA,BEND3,GRIN1,CEP152,NINL,RAB2B,BRF1,PDHA1,C1QC,SPTBN2,TWNK,GRM5,GANAB,STAU2,RPA1,PCBP3,SH3GLB2,SPTBN4,RNPEP,IFFO2,GAPDH,NT5E,MAP1A,TOE1,RPP25L,DHX57,GTF3C2,FOXH1,CLASP2,MPP1,UBA2,TAOK1,RPL3L,SSTR3,CIB1,LLGL1,IST1,NIPSNAP2,EXOC2,RELA,SNTB2,REC8,TMEM201,RAD50,CASKIN1,UBA1,PDIA3,REPS2,COG3,DTX3L,NMD3,SH3BP1,CEBPB,ELAVL1,PRNP,PTCRA,NOM1,RALB,TDRD3,TARS3,TUBGCP2,MYEF2,TNRC6B,CDC14B,CBFB,CHP1,DGCR8,SMC4,TARDBP,NTMT1,IARS1,KATNA1,FN3K,PCLAF,SMCHD1,CLASP1,LARP4,CCT4,BLVRB,MAP9,LMO7,NTN1,LY6H,TP73,CTCFL,GARS1,WDR18,THEM6,TRAF3IP2,DDX3X,VPS45,DOCK3,LGALS3,DECR1,EYA1,DDX1,CAMK2D,GRSF1,EZR,RPL28,GLUL,VCP,RAPGEF4,PACSIN2,ACAD10,SPECC1L,POU2F1,DYNC1LI1,SAMM50,UBE2M,CDC20,MRPL12,POLR1C,FMN2,BCCIP,DYRK2,YARS1,RBM14,NEK6,STRN,FKBP8,GRIN2A,PSMD2,PSME3IP1,PHACTR1,PLLP,AGAP3,USP22,KAT6A,AKR7A2,POLR1E,TNRC6A,CBX4,FAM168B,BAG5,TYRO3,OTUD4,FARP1,CLK2,AKAP11,CNOT1,GKAP1,PPRC1,RAB11B,CDV3,SLC27A1,IQSEC1,HINT1,HSPB2,RPL19,PIAS1,HNRNPLL,PMEL,GEMIN8,PLK3,CNOT8,GRK5,CSTB,PLEC,TOP1,MAP2K2,ARPC2,PFN3,DHX8,PNRC1,WDR37,RNF151,YTHDF3,RNF34,PARN,TRUB2,CEP250,STK32C,CKAP2,GSK3B,BSN,CHCHD6,SCAF4,PUM2,ZFR,MCM6,EWSR1,GABBR2,MUS81,FAHD1,CENPJ,LARP1,YES1,VILL,ACAA1,KDM2B,TCEA3,SPIRE1,IKBKG,TACC3,H1-10,HECTD3,CCNY,DYRK1A,SFI1,RBM38,UPF1,CACNB1,RAB11FIP5,SIM2,SIRT7,UBE2N,LRRK1,GNL1,TXN,EPPK1,PFDN4,BBS4,TIPARP,PRRC2A,TACC1,CDC27,FLII,MYO18A,ICAM5,DLG1,DLST,HSPA9,PPP1CA,APOA1,NELFE,ELOA,GIPC1,KIAA0513,CPSF3,NOP56,SHANK3,UBE4A,SLIRP,MYO1B,RRP8,SHTN1,HLTF,NSD2,PABPN1,WASF3,NDUFS1,NEURL1,SRSF8,ACSL6,DOCK10,USP6,USPL1,AGPAT5,HELZ2,PEBP1,PPP1R9A,POU4F1,HP1BP3,TRPC3,UTP3,PFN1,C1ORF131,PA2G4,PPP4R2,TIMM8A,RNPEPL1,MRPS31,CCNG2,YAF2,HHIPL2,STRBP,GLOD4,RBM15B,PLK2,ATP6V1D,POLDIP3,ATP6V1B2,RBM17,DDX5,UTP4,CASC3,NDUFB10,RRP12,CHAF1B,U2AF1,LGALS8,RIMBP2,SUGP2,PRPF6,SLC2A1,CHAMP1,PLEKHA1,TRIP6,SEC14L2,HSDL1,PACS1,AFG3L2,VRK1,ZGPAT,CEP104,DLGAP3,EIF3D,SFRP2,KIAA1549,C9ORF72,CAD,TSR1,USP11,FAM120C,AURKC,ASF1A,TOMM20,USP2,TTK,EXOSC6,KIR2DL3,SYNJ1,BLOC1S2,DNAJC6,HIPK2,DDX20,ICE1,RAB7A,SH3PXD2A,MROH8,YIPF3,BAZ1B,EIF2S2,AKAP8,CDK3,AKR1A1,TMOD1,NEIL1,NCBP1,ATRIP,PPP1R7,MTHFD1L,TPTE,TACC2,RPL18A,RREB1,ERP44,PRPF18,AP1B1,RBM47,GDI1,USP33,SAMD4A,SLTM,G6PD,CDCA4,GOLGA7B,TLE3,ERC1,KEAP1,SPTB,MPG,CKAP4,XRCC1,CEP57,CRTAC1,MBD3,PROCA1,RBM12,RNPS1,ARCN1,TRAF2,USP10,CYRIB,SMC3,GRB7,AHSA1,ATMIN,SSRP1,HNRNPL,SPATC1,IGF2BP3,POLR1B,FAM241B,ARHGEF7,ZC3H7A,PTGIR,XPO1,EEF1B2,MADD,ZMYM2,RAPSN,SOCS1,RPS5,MEX3A,CHMP1A,PPM1L,ZC3H11A,CEP85L,CELF2,ANK1,SLC1A2,C19ORF53,RING1,RTCA,KARS1,TLK2,MOGS,RAB15,PLXNA1,KCTD16,SNPH,PLPBP,NSFL1C,RANBP9,SV2A,STAT5A,ANXA11,MYO6,CAPN1,PCED1A,REXO2,SPTAN1,CDT1,RMDN3,STRAP,ANAPC10,PAWR,UHRF2,URB1,GIGYF2,UTP18,GRPEL1,LBR,TTC8,NSUN2,HMGN1,STXBP5,RALGAPA1,RRP9,RBM20,GCC1,BMI1,TTC7B,GOLGB1,LONP1,CLCN7,GNAS,MEX3C,SIRPA,WRN,ROGDI,TBK1,LAMTOR1,MARK1,CEP112,FMR1,EXOSC7,METAP2,MKNK1,ZCCHC3,MAP1B,TRIB3,C1ORF198,ERC2,VCL,MXD3,TENT4A,ADGRL1,FAM120A,ZBTB1,MDH2,SENP3,SMU1,QPRT,AP3D1,ESR1,PEPD,EXOSC5,RAD9A,ATXN10,RPL12,SFXN1,DAXX,CBX2,B3GAT3,USH1G,IPO7,SDCCAG8,GRM2,FMNL1,COPZ2,PGLS,MPHOSPH6,TPP2,USH1C,ARMC6,BSG,CNBP,CORO2A,MAVS,RELN,TUFM,FUS,FAM53B,C2CD4C,SNRPA1,FASN,DLAT,PCSK6,FGF23,WASF1,GCN1,FAM171A1,EPS15L1,TAGLN2,CREBBP,KCNAB2,SUGT1,CNOT11,ATP2A2,BLM,AHCTF1,TKT,DDX52,ELOB,DBNL,RBM26,PRKD1,CEP95,DHX30,PTK2,GLIPR2,SUV39H1,SYNPO,SEC61B,PANO1,STK3,MACROD1,CAPN5,STYXL1,SH3KBP1,PTPRU,PRPF3,RNASEL,SIRT2,ANKS1B,KAZN,RPL29,RAB6A,CRAMP1,ZC3H8,BAG3,HNRNPU,EEA1,FRMD8,DICER1,NNT,DDX23,BRD3,ANLN,NPTX1,PSMC3,GLO1,DDX17,STK39,PRKDC,TOMM40,CHMP4B,YY1AP1,EMC1,PHF6,KDM1A,TMEM230,CCAR1,KLF4,MRM3,ECI2,CEP89,TGIF1,CHEK1,MSI1,DMKN,DNM1L,TALDO1,GAK,JTB,PDLIM7,DONSON,ZNF326,ACTC1,KATNB1,GOLGA3,GPI,CDKN1A,SAV1,FTH1,BRAT1,GPER1,RAP1GDS1,LATS2,PABPC5,TBRG1,ATIC,HNRNPR,PRKACB,MBNL1,RPS23,EPB41L3,PPP3CB,PLCB1,SYN2,SLC16A1,YY1,DOCK2,ITGB1,SH3GL1,AGK,SEPTIN8,LATS1,PITPNA,ATL2,HIRA,MARS1,CACNA1G,LUZP1,CYBA,PLCB4,NOL3,NKAP,TM2D3,STRN4,TRMT1L,PNKP,C1QBP,SSNA1,TF,MPLKIP,HAP1,LRRC73,ZNF622,SART3,NPM2,TCEA1,CAMKK1,KCTD12,CEP170,SRPK2,RRP36,ZNF365,TNKS1BP1,BCKDK,NOMO2,FBXO2,JMJD6,HOMER2,SEPTIN7,POLR1D,ELOA2,NRN1,KAT5,IQSEC2,ERAL1,TNRC6C,COL9A2,SNRNP70,ZNF24,UQCRFS1,CENPB,NELFCD,MAEL,GCFC2,NOL7,P2RX2,RBPMS2,HSP90AA1,PHC2,ATXN2,PRC1,LMTK2,PATL1,FAM83H,TBCB,PLCD3,ZCCHC2,PCDH1,RPLP2,CNN3,ID1,ESYT2,MCM4,GRK2,SORT1,TIMM13,AASDHPPT,ARFGAP2,GLS,PRPH,TDRD7,PIBF1,DIMT1,RHOB,SMURF2,SNX27,PICALM,CCDC127,COPS2,CC2D1A,SATB1,CNTRL,NPM1,CSE1L,CGAS,UBE3C,PDLIM4,FRG1,CPSF6,SF3A2,PDCD6IP,PPP1R9B,FKBP1B,NUP93,RAB11FIP3,BCR,ADGRB1,CRAT,CD2AP,WAS,CLIC3,ELP2,CLIP2,ACOT8,CYFIP2,MTCH1,SEPTIN6,SAMHD1,SKIC2,CNTNAP1,CCNL1,GGA3,TUBE1,PKLR,ARHGEF4,LEMD3,ELN,NIPBL,NEFL,COASY,HTT,IDH2,S100A16,SIGMAR1,EDF1,OBI1,POLR1H,GARRE1,LSM11,RAPGEF1,FEN1,TRIM56,RILPL1,ATP2B2,CTNND2,SET,EIF2AK3,PRKAR2B,CTPS1,MAP4,CD81,COPB2,GPSM2,BRD7,EIF3K,ZFC3H1,EEF1A2,TIMM8B,RANBP3,MYO5A,ZNFX1,NUAK2,TERF2IP,EED,N4BP2,CYLD,SLC25A22,SCYL1,EIF2S1,KLC2,PDE2A,ALDH3A2,SURF6,TLN2,FAM110A,CAMSAP1,GABARAPL2,URB2,MAP3K21,PIK3R3,PARP1,RAPH1,POLR2L,BUB3,TRA2B,KIAA1549L,SOX9,ACKR1,COX4I1,UBQLN4,NAXE,NRXN1,MAGEB2,KHDRBS2,DNAJA2,NF1,NEBL,CEP63,CRIP2,DMXL2,ZBP1,CNOT3,SRSF7,GPRIN1,SESTD1,MTCH2,PDS5B,HNRNPDL,ATP6V0D1,MAPK8IP3,CNOT6,TIMM50,HSD17B12,MAP1S,SYCP3,TTC14,DYNC1H1,HINT2,MRAS,ARHGAP35,PTEN,NELFA,SNX9,FAM193B,NFAT5,GPC1,CCDC85B,RPL27A,PIMREG,SUB1,EIF3G,MRPL43,TFEB,SHANK1,FAM76B,CEP83,GFPT1,EDC4,NR4A1,GPS1,LIMK1,NHLRC1,STK38,BIN1,SCRIB,GABBR1,AXIN2,RFC4,MMTAG2,PTK7,PSMD13,CHML,FGFR1,ATP6V1E1,MBP,VAPA,ILK,PNKD,NUP210,SUN2,PLGRKT,TRAPPC9,AP2M1,ALDH4A1,RBBP7,GUK1,KIF3B,CARM1,DHX58,MCM5,UBA52,PIM1,WTAP,PKP3,CLIC4,MMRN2,PRRC2B,ARL6IP4,LEMD2,NCDN,RPL22,BCL2,KBTBD11,RNF213,KIF13B,CDC42BPA,GRB2,UPF3B,HABP4,CAPRIN2,NUMBL,KRIT1,STIP1,IGSF8,VPS35,CDH4,KCNQ2,VAC14,ZC3H7B,CRYAB,SRRM1,ESPL1,RNF40,SF1,USP3,CHMP6,EIF1AX,SGO1,PIP4K2A,DEDD2,PTPRZ1,CST1,SLC12A2,TASP1,UBR4,TAF15,CEP43,MAP7D1,SLK,LIG3,NSMCE1,XIRP1,RGS2,RBM28,POLR1G,FBRSL1,PLEKHA5,DDRGK1,TWIST1,HNRNPC,MLH1,DCAF17,UBE3A,CHEK2,FAM9A,CEP170B,RAB11FIP4,TNKS,PMPCB,PCNA,LASP1,ATP6V1A,PNRC2,MFHAS1,LIN28A,STK11IP,RUNX2,PDLIM1,PGP,FABP3,CCDC137,SIK2,CLIC5,DPP6,TBC1D24,HSPB1,RRP7A,DIS3,MAPK3,NDUFS6,PDE7A,LRRC24,MARCKSL1,DCP1A,SAP30L,SERBP1,ABRACL,LRRC8A,MAP4K4,MAEA,HSD17B10,PKP4,PPAN,BRCA1,RNH1,SLBP,PIP5K1C,INF2,NDUFS2,RAPGEF6,MRTO4,CALR,RPS15A,CEP290,GEMIN7,KCTD6,ARHGAP21,SOS1,TPPP,REXO4,SIN3A,NDUFA10,PTPN13,VPS16,CMC1,LRPPRC,DBN1,DROSHA,CEP135,YTHDF1,GOLGA4,U2AF2,MAGI1,CFL2,PTMS,BRAF,DNM2,CRACDL,FAM168A,RAB6C,KRT18,FAM53A,LSM2,RPGR,DEK,CYC1,WDR91,ARL8B,MRPL11,AGO4,PAN3,CEP131,ALYREF,SRSF10,LAMTOR5,TMA7,CYB5R1,SEPTIN3,HNRNPM,LRSAM1,ST7,BAIAP2,AKR1E2,SPART,RTN1,ATAD2,MRE11,CHCHD3,MYL6,SNRPD2,DDX54,AFDN,NCOA5,COX5B,ZNF385A,WFS1,MYBBP1A,SYT7,RAB33A,CHD5,CEBPZ,PHAX,BZW1,DMTN,RPSA,IVNS1ABP,TIMM23,KRT8,ICA1L,PIWIL1,CAMSAP3,KDM2A,PLCG1,PCNT,MYO1D,RPS25,MCM2,CPNE5,RFC5,SP1,PCLO,PSMC1,GEMIN4,KDM3A,ISG20L2,ACOT11,RASL10A,SCCPDH,EIF3B,NCOA3,TCOF1,NFASC,RBM10,NBN,HMGA1,RPL31,CCP110,RNF8,UBL4A,MTX1,GOLGA1,SMG1,QKI,KMT2A,RB1,FAM136A,SNRPF,TAP1,TVP23A,RIGI,FGF2,AJUBA,GNB2,AEN,TGS1,ZNF335,PDIA6,TBCC,TENT4B,DCLK2,ATXN2L,CAMK2B,SORBS3,RBX1,ATP1B2,SMAD6,RFTN1,ROCK2,CTNNA2,WDR5,EIF1B,CEP76,STAG1,RGCC,AHDC1,NDEL1,UBXN4,ADARB1,GNPAT,AHNAK,LIMA1,CCSAP,PNMA1,RITA1,SAR1B,PCID2,PSEN1,CDK9,TRIO,NCAN,CRABP1,SNAP25,LARP1B,ARPC4,SRRM2,DDX41,ALG13,SNX4,UBTF,MYO1E,RANGAP1,TBCD,PTBP1,RPS8,RECQL,GCC2,NCKAP1,IDH3G,NOLC1,RNF19A,NHP2,ACLY,NTRK1,WDR1,ZCCHC7,USP39,SPECC1,FOSL2,BICD2,CAMKV,S100A7,CAMKK2,DIP2B,PSMD6,GAS7,DNMT1,RPL10,RCC2,RAD17,CCT6A,ARF1,TPI1,FAM110C,PHLDB1,HMGB1,HELZ,ADAM23,AHI1,TRIM69,DDB1,SPTBN5,CCNA2,GATAD2A,APP,KDM7A,PKN1,EXOSC10,SPOPL,WNK1,COX7A2L,DDAH1,CCNE2,FAM193A,PKP1,SIRT6,FSD1,FLNC,RPL36A,SRSF9,PARP11,TUBG1,TGFBR1,CCNF,COX6C,DGLUCY,NCAM1,RAB35,PDE3A,SETD1B,NME4,LRP1,RBIS,SOD1,TOMM70,MTERF3,LCP2,GSTM3,EEF1D,USP13,AKIRIN2,ALS2,LAT,PTPN9,IDH3A,BYSL,LRRC7,RPN2,DNAJC21,PCM1,TJP1,TSC22D4,LDHB,ZCCHC14,USP36,DCAKD,CTTN,FASTK,CAV1,SFXN5,GAPVD1,RRN3,SS18L1,VARS1,LANCL2,HUNK,SOX2,FSCN1,NDUFB7,CSNK2A2,SFPQ,PDE8A,NLGN2,ZNF598,TSPYL1,LPP,C6ORF89,RC3H1,RASSF5,SNX12,FBN1,PARP12,SETD9,TUBGCP3,DGKQ,WTIP,FBXW11,PIK3R2,VPS8,ATOH8,MCU,ANKRD54,TERT,NEK11,ALDH1A2,ODF2,PPA1,TRIM28,AP3M2,HSPH1,GSPT1,SNTA1,PWP2,ABT1,HMOX2,MPP7,BTG3,DDN,SQSTM1,HMBOX1,RIC8A,GATD3,TIA1,HERC5,DTNBP1,MED10,CCDC110,LIN7B,INVS,PFN4,PTPN23,GATA2,RRBP1,MYH7B,YBX3,IMP4,BCLAF1,KIAA0232,DLGAP4,ELL,APPL1,KIF18A,MCM3AP,TOM1L2,ALDH7A1,LYST,ACYP2,TOP2B,ERLIN1,C2ORF72,RAD21,CEP72,KDM6A,U2SURP,RPL13,THYN1,ATAD3B,SRPK1,MED16,CUL3,CYP20A1,MEOX2,STAU1,CCAR2,NHERF2,PRPF31,SKP1,GLYR1,ATP12A,UFL1,NAP1L1,ZNF398,AHCYL1,SSB,ANKRD52,LZTS3,HAGH,RUNX1,GIT1,PPP2R1B,LSM14A,FAM204A,NCAPG2,ZFP36,PELP1,MCRIP1,PRRC2C,MCRIP2,PIAS4,FANCA,THAP1,AHCY,KTN1,L1TD1,HIF3A,RNF2,MAML1,PER2,MEAF6,USP42,SF3A1,IGF2BP2,CHD7,SRSF6,ITSN1,GEMIN5,WT1,DACT1,DAG1,PABPC4,MIB1,EAF1,PARP3,TRIM2,OGDH,OLFM1,RANBP1,APOE,RPS3A,DCAF5,CBR3,SUMO3,DHX9,KRI1,TMEM245,MANF,DOCK5,CENPA,PFAS,CTBP1,TPT1,CCDC85C,AFF2,CLINT1,HGS,ACO2,FASTKD5,ZFP36L2,ACSL3,MTHFD2,AK3,CAVIN1,PIK3CA,RNF32,GPATCH2,SMC2,RPLP0,SMG6,YBX1,ATP8A2,ARHGAP44,MRPS7,HIP1R,HOXA13,ENY2,LIM2,SHANK2,SEC31A,ARIH1,H2AX,TRAP1,MYH14,DST,ACBD5,RAB36,PSME1,CASP3,BICC1,EIF4ENIF1,KMT2D,NRCAM,RNF214,PDXK,HNRNPK,SACM1L,TMEM131,EN2,PNMA2,HERC2,NSA2,NCAPH2,MYB,SETD1A,EIF3A,H1-5,POP1,NCKIPSD,LYNX1,FLOT1,SKIC8,AXIN1,CBLL1,CTDSPL2,YAP1
3045	TF	Factor: CREM; motif: NNTGACGTCANN; match class: 1	TF:M11225_1	FALSE	0.00324714	2.4885	2525	3292	501	20011	RAB3GAP2,BEND3,TEX10,ATP5ME,IKBKB,BRF1,PDHA1,TUBGCP5,ZNF330,TRMT10A,CLASP2,IMMT,IST1,PLK4,FOLR2,DDX10,TSC2,LMNB1,ELAVL1,TUBGCP2,NAT10,FAM50A,FN3K,SMCHD1,SASS6,TP53BP1,SYNGAP1,CHTOP,PRKN,PIK3C2A,GIGYF1,EZR,NUP98,MYCBP,GTF2H1,DHX36,CROCC,RBM14,PSME3IP1,GNAQ,USP22,DNAJC8,SUPT16H,JARID2,GKAP1,RAB11B,GTF2F1,R3HDM2,PMVK,BBS7,LARP4B,GEMIN8,FANCD2,CMSS1,UBAP2,CSTB,ADK,PFN3,YTHDC2,NOC4L,TRAPPC3,WDR37,RBM15,SPHK2,TRUB2,BSN,CSTF2T,WDR36,MUS81,SRPRA,DYRK1A,UPF1,GNL1,MDN1,PRRC2A,APTX,VPS11,MAGOHB,UBE4A,ABHD16A,NSD2,FARSA,EXOSC9,UQCRB,HAUS2,VPS53,STRBP,GLOD4,PLK2,ASPM,CCDC124,NOL4,ATAD3C,VGF,CHMP3,CCDC86,TRIP6,POM121,HSDL1,TOPORS,ATP5MG,USP11,TTK,DDX42,RBM42,ICE1,RPL36,DCTN4,WIPF2,BAZ1B,NCBP1,MTHFD1L,RPS3,CDC5L,SUPT6H,PRPF18,PTPRS,RFC1,ZFYVE26,CEP57,RBM12,RNPS1,NEDD1,YME1L1,PTPRD,RTRAF,UTP23,MCM3,PJA1,ZMYM2,RPS5,ZC3H11A,C19ORF53,ZBTB4,PLXNA1,NUP133,BLNK,RMDN3,ANAPC10,HDLBP,GIGYF2,EPB41,EXOC6B,HMGN1,RALGAPA1,GTF2B,GCC1,MRPL19,SYN1,FMR1,EDC3,NFX1,DDX18,SLC39A1,FAM120A,ATG3,SMU1,PEPD,RAD9A,FAM107A,AKAP8L,ALDH18A1,RBMS2,B3GAT3,YTHDC1,NUP210L,KCTD8,TEX14,SRGAP3,MAPRE2,PDCD11,SGIP1,TRMT10C,ABCB8,SUGT1,AURKA,AHCTF1,RPS17,PTPRU,PWP1,RAB6A,AQP11,TNR,PPIL1,NNT,PSMC3,DDX17,POLR2A,GTF2H4,CCAR1,MRM3,SNRPA,AFF4,EEF2,GPI,SAV1,LATS2,TBRG1,LARP7,PAF1,SNRNP200,YY1,BDP1,LATS1,PITPNA,ATL2,TBCCD1,UXT,LUZP1,TRMT1L,DDX51,CENPW,DAZL,GRPEL2,HOMER2,SEPTIN7,MARF1,KAT5,TNRC6C,CENPB,PRC1,RASAL1,PLCD3,RPLP2,CNN3,ID1,HNRNPA3,PTCD1,ESYT2,CCNT1,TPR,TIMM13,AASDHPPT,MPHOSPH10,PICALM,CALCOCO1,NPM1,PDCD6IP,MTX3,RPP25,RAB11FIP3,CD2AP,EMC2,MTCH1,CCNL1,CSTF1,FKBP15,TEX264,POLR1H,GARRE1,FEN1,DDX19A,EIF3I,CYCS,CYLD,METTL1,TRA2B,COX4I1,NRXN1,CNTROB,NF1,TMA16,ATP6V0D1,MAPK8IP3,NDUFA9,EIF3H,BCAS2,KIF15,NELFA,RPL24,CPT1A,SUB1,FAM76B,EFR3A,NANOG,MMTAG2,NTNG1,LRRC57,ESYT1,PSMA3,GUK1,DDX28,EIF4G1,CRKL,VASP,AP3S2,H2AC14,STAT3,NCDN,BCL2,EIF2S3,POC1B,XRN2,KDM5A,UBAP2L,DTL,HABP4,IGSF8,RBM39,ZC3H7B,SRRM1,SF1,SGO1,CRB3,MSH6,AIMP2,RGS2,PLEKHA5,TWIST1,PPP1R2,RRP1B,PLPPR4,RBM34,ATP6V1A,UQCRC2,STK11IP,RRM1,MAPK3,PDE7A,PEF1,STEEP1,ABRACL,TUBB3,LRRC8A,CCT7,BUD23,PKP4,CERKL,SARNP,BRCA1,ALDH6A1,VPS33A,MPP2,CACUL1,UBXN6,BMS1,RAPGEF6,SUPV3L1,ARFGEF2,TPPP,SIN3A,NDUFA10,PTPN13,IRGQ,BASP1,SND1,U2AF2,BRAF,CRACDL,KRT18,LSM2,ILF3,DVL2,UBC,NBR1,USP9X,XRCC6,MYL6,CEBPZ,RBBP6,EIF4B,KRT8,SDHB,MCM2,NACC1,SP1,SST,H2BC12,PRDX1,RRP1,AZI2,CDK7,ARPC1B,GNB2,MRRF,ZNF335,STX4,UBXN4,CHAF1A,SEC24C,RFC3,SNAP25,EME1,ALG13,WBP11,CDK11B,PTBP1,FH,NCKAP1,NOLC1,APEX1,MAPK1IP1L,DCAF13,SPECC1,FOSL2,BRD4,DIP2B,RAD17,TXNL1,AHI1,CCNA2,PKN1,SMYD5,IK,CDC16,CDC37,NCAM1,CS,KIAA1217,CAP2,CEP44,PGK1,ALS2,LRRC7,RAB21,LZTS2,USP36,HNRNPD,NSRP1,LANCL2,FSCN1,MDM2,ZNF598,CUSTOS,LPP,HSPB7,WDR62,MAPKAPK5,PPA1,TRIM28,HSPH1,GSPT1,CCT3,GARIN3,HMOX2,MTPAP,BEX3,WDR55,PSMD3,AURKB,GATA2,KIAA0232,ELL,NDUFV2,TOM1L2,ATP5MK,C2ORF72,SIRT1,NDUFB6,KDM6A,NDC80,U2SURP,CYP20A1,ZCRB1,LTV1,TSC1,GLYR1,AHCYL1,NDUFA2,SAE1,EXOSC8,MRPL4,PRRC2C,PIAS4,ATP6V1H,SENP2,PRKAR1A,GEMIN2,PER2,RBM23,CHD7,SNRPB,OGDH,GZF1,EIF5AL1,PFAS,STX12,RC3H2,CBX5,ERG,PDE1A,LAP3,ZCCHC17,GTPBP10,PGAM5,CCDC59,KIF1A,ARIH1,TRAP1,CORO1B,PPP1R12A,EIF2A,MRPS15,GOLGA2,PDXK,SNRPC,NCAPH2,RBM25,SRPRB,RPL18,PUM3
3046	TF	Factor: ZBP99; motif: GCCCMTCCCCCR	TF:M12057	FALSE	0.00334807	2.47521	5346	3292	992	20011	BEND3,RAB3C,GRIN1,TEX10,CAPG,EIF3J,NCAM2,BRF1,PDHA1,MDC1,GRM5,STAU2,RPA1,PCBP3,SH3GLB2,SPTBN4,CDC73,GAPDH,COMT,LIN28B,ZNF330,ABI2,FOXH1,MPP1,UBA2,TAOK1,RPL3L,PPP1R21,CIB1,NIPSNAP2,SNTB2,REC8,REPS2,COG3,DTX3L,LUC7L3,SH3BP1,CEBPB,ELAVL1,PRNP,DNAJC13,STUM,STX1B,PTGES3,TARS3,TUBGCP2,MYEF2,TNRC6B,TSKS,SMC4,TARDBP,PAICS,FN3K,FOS,CLASP1,LARP4,SYNGAP1,CHTOP,LMO7,PIK3C2A,NTN1,LY6H,TP73,CTCFL,WDR18,THEM6,DDX3X,LGALS3,DECR1,GIGYF1,DDX1,EZR,GLUL,RAPGEF4,COPS3,ARRB1,PC,GTF2H1,POU2F1,CDC20,FMN2,ANKRD24,YARS1,STRN,TMEM256,PHACTR1,AIF1,PLLP,AGAP3,USP22,KAT6A,GNG3,TNRC6A,MOB1B,FARP1,VPS39,VAT1,AKAP11,ENOX1,TMEM126A,PPRC1,IQSEC1,HSPB2,PIAS1,R3HDM2,PYM1,SMG7,UBAP2,GRK5,PLEC,PRKCQ,MAP2K2,TRAPPC3,PHF2,CEP250,GSK3B,SCAF4,PUM2,EWSR1,GABBR2,DLX3,LARP1,CTTNBP2NL,YES1,KDM2B,TCEA3,MPO,H1-10,POU5F1,FAAH,DYRK1A,RBM38,YEATS2,CACNB1,EIF4H,SIM2,UBE2N,IPPK,EIF5,GNL1,MAG,EDARADD,PRRC2A,CDC27,ICAM5,DLG1,EHD2,TUBA1B,APOA1,NELFE,GIPC1,SERF2,AIFM3,NOP56,SHANK3,RNF25,MYO1B,NSD2,WASF3,NEURL1,THRAP3,CCDC9B,SPAST,HELZ2,ZCCHC12,MORF4L1,UHRF1,PPP4R2,RNPEPL1,CCNG2,MTFR1L,HHIPL2,RIOX1,PLK2,ATP6V1B2,COPS6,CUL4B,UTP4,CASC3,APOBEC3G,SRRT,VGF,U2AF1,YPEL5,SLC2A1,CHAMP1,TRIP6,POM121,EPB42,IGFBP4,HSDL1,ZNF131,USO1,ZGPAT,PEA15,DLGAP3,SFRP2,RPS21,KIAA1549,BCOR,ENTPD1,DGKB,USP11,FAM120C,CNOT4,TTK,DNAJC6,DDX42,HIPK2,RAB7A,DCTN4,SLC25A1,SH3PXD2A,MROH8,AATF,AR,AKR1A1,TMOD1,NEIL1,PHGDH,PTK2B,SUPT6H,TPTE,TACC2,RREB1,DNAJB5,EBNA1BP2,SLTM,PTPRS,GOLGA7B,ZFYVE26,ERC1,MPG,CEP57,CRTAC1,PPP1R18,WDR43,TOLLIP,SMC3,KIN,EXOC5,GRB7,MACF1,KPNB1,SSRP1,HNRNPL,IGF2BP3,ARHGEF7,ZC3H7A,NRXN3,MCM3,TBPL1,XPO1,PJA1,MADD,ZMYM2,SLC12A5,TERF2,CEP295,RPS5,MEX3A,ELOVL7,ANP32E,CHMP1A,ZC3H11A,PLD3,CELF2,ANK1,C19ORF53,ZBTB4,RPL5,RING1,TLK2,RAB15,KCTD16,SNPH,HNRNPF,FGF10,CAPN1,SPTAN1,SMARCA1,STRAP,HDLBP,UTP18,MEX3B,HDAC2,RHOT2,POC1A,USP14,BMI1,GNAS,MEX3C,TRIM41,WRN,SYN1,NDUFS3,CEP112,EXOSC7,EDC3,SCAI,LIG1,VCAN,SLC39A1,VCL,MXD3,PALM,ADGRL1,ATG3,ZBTB1,MDH2,NKRF,SENP3,RPUSD3,CCT8,QPRT,AKAP8L,ATXN10,BRSK1,ELF2,BTF3L4,RPL12,FXR2,SFXN1,DAXX,GPATCH4,CBX2,VDAC2,USH1G,GRM2,RAD23B,FMNL1,ZC3HAV1,HACD3,COPZ2,NUP210L,CNBP,CORO2A,SRSF4,SRGAP3,MYO7A,TUFM,FUS,RNF111,FAM53B,FASN,DLAT,PPP2R5D,WASF1,RAB5C,KCNAB2,CNOT11,ATP2A2,DNAJB2,TKT,ELOB,DBNL,RBM26,CEP95,PTK2,CAMK2G,GLIPR2,SUV39H1,PANO1,STK3,STYXL1,CFD,SH3KBP1,PTPRU,MAGED2,PTPN6,BAG3,UPF2,PPP1R10,NPTX1,ABLIM1,CPSF1,CEP41,PAK4,TOMM40,YY1AP1,PHF6,SORBS1,KDM1A,POLR2A,AAK1,CCAR1,OAT,KLF4,TGIF1,CRMP1,PGRMC1,MSI1,SLC8A2,PRDX5,ASXL1,NCAPD3,PDLIM7,ACTC1,AK2,MTPN,FYTTD1,HBEGF,SAV1,APC,FTH1,GPER1,SYT1,HNRNPR,MBNL1,RPS23,EFTUD2,EPB41L3,PLCB1,SYP,ATP5F1A,H1-0,YY1,RPS19BP1,SCD,FZD2,ATL2,CPEB1,ACAP1,CEP164,CACNA1G,LUZP1,CYBA,PURA,STRN4,HEPHL1,BTBD17,TCEA1,CAMKK1,CEP170,DAZL,SRPK2,RRP36,ESYT3,TNKS1BP1,PIK3R6,LSM14B,SEPTIN7,MCPH1,POLR1D,TRIP10,CPNE6,TNRC6C,COL9A2,SNRNP70,ZNF24,PRKCE,UQCRFS1,CNTNAP2,NOL7,RBPMS2,PHC2,ATXN2,FAM83H,RASAL1,TBCB,ZCCHC2,PCDH1,ORC2,NEFH,RPLP2,SLC25A12,TEAD4,RAE1,HNRNPA3,CMTR2,ARFGAP2,PRPH,RHOB,CCDC127,CC2D1A,SATB1,CAND2,UBE3C,PDLIM4,EIF2AK2,CPSF6,PPP1R9B,FKBP1B,MTX3,RAB11FIP3,BCR,PUF60,PSD,RTN4RL2,NEK8,MTCH1,SEPTIN6,SKIC2,PLEKHA6,CNTNAP1,ARHGEF4,ATP5F1C,ELN,COASY,C3,CUTC,AP2A1,OAS1,CYTH2,TRIM56,RILPL1,SOX3,SET,EIF2AK3,DEUP1,CDH10,EEF1A2,PSMA5,PRKCG,FBXO41,CYLD,NCL,SCYL1,METTL1,PDE2A,FAM110A,GABARAPL2,MAP3K21,PIK3R3,PARP1,BUB3,TRA2B,KIAA1549L,DCTN1,LRP12,MAGEB2,CCDC106,NF1,NEBL,CEP63,DBP,CRIP2,SRSF7,PLK1,GPRIN1,GLRX3,SESTD1,PDS5B,ATP6V0D1,RAP1A,TIMM50,MACROH2A1,HSD17B12,MAP1S,MRAS,ARHGAP35,NELFA,MINK1,FAM193B,NFAT5,NME2,GPC1,CCDC85B,CASP8AP2,TFEB,SHANK1,WWTR1,FAM76B,VPS51,ZFP36L1,PPID,P4HB,BIN1,GABBR1,AXIN2,PDE4DIP,NUP85,PTK7,NTNG1,DIXDC1,VAPA,GPD2,NUP210,TUT4,SUN2,TRAPPC9,ADD2,RPTOR,MCM7,CARM1,MCM5,EIF4E,PIM1,EIF4G1,VASP,DDX56,PKP3,NEFM,PRRC2B,G3BP2,NCDN,GTPBP4,KBTBD11,RNF213,CDC42EP4,ANXA6,CAPRIN2,KRIT1,STIP1,IGSF8,NPEPPS,KCNQ2,RBM39,CRYAB,SF1,CRB3,DEDD2,PTPRZ1,UBR4,FTCD,MAP7D1,SLK,NUP160,PCBP4,PEG10,FBRSL1,PLEKHA5,TWIST1,HNRNPC,GK,MAD2L2,ACTR3,RAB11FIP4,ARHGEF10,KHSRP,LIN28A,RUNX2,FABP3,CCDC137,SIK2,OSBPL9,PADI2,MAPK3,PDE7A,NCK1,LRRC24,CEP68,MARCKSL1,SAP30L,IGSF21,SERBP1,TUBB3,PFKP,MAP4K4,AZIN1,UCHL1,HSD17B10,PKP4,PPAN,ERBIN,ALDH6A1,MPP2,CACUL1,KNOP1,UBXN6,SLBP,INF2,UGP2,CALR,FIGN,KANK2,GEMIN7,ARHGAP21,TPPP,SIN3A,DBN1,DROSHA,BASP1,SND1,YTHDF1,SON,SERPINH1,U2AF2,MAGI1,RBM27,BRAF,FAM168A,CAPRIN1,FAM53A,CEND1,ILF3,DEK,PHB2,ARL8B,MAP3K15,PAN3,ALYREF,ATRX,SRSF10,SGSM1,NUP50,NOC3L,SEPTIN3,LRSAM1,ST7,USP9X,COIL,BAIAP2,ATAD2,CARHSP1,EMG1,ZNF444,PBXIP1,SCAPER,AFDN,FDPS,ZNF385A,WFS1,ADAR,MYBBP1A,SYT7,BZW1,FMNL3,EIF4B,KDM2A,RANBP6,PLCG1,CPNE5,SP1,PCLO,CTNND1,KDM3A,RASL10A,EIF3B,MCTS1,NFASC,RBM10,NBN,RPS16,HNRNPH3,HMGA1,CLIP3,RNF8,MTX1,GOLGA1,QKI,KMT2A,DARS2,AJUBA,GNB2,CLU,TBCC,TENT4B,ATXN2L,ATP1B2,ENO2,SMAD6,SRSF1,ROCK2,CTNNA2,MAPRE3,EIF1B,GDAP1L1,MED26,AHDC1,DERA,HECW1,SEC24C,LIMA1,CCSAP,ARHGEF2,CEP162,PCID2,CDK9,TRIO,CDC25C,NCAN,EIF4E2,SRRM2,UBTF,UPF3A,HNRNPUL1,EPO,TBCD,PTBP1,RECQL,RNF19A,ACLY,WDR1,USP39,MAPK1IP1L,ATAT1,SMC5,SPECC1,KMT2E,TBKBP1,CAMKK2,RCC2,PTBP2,TPI1,PHLDB1,TXNL1,ACTR2,HELZ,DDX39B,FZR1,GATAD2A,APP,PKN1,SPOPL,WNK1,SMYD5,COX7A2L,SH2B1,DDAH1,FAM193A,FSD1,FLNC,SRSF9,NRG2,CDC37,RAB35,CCT2,MCCC2,SETD1B,ADCY6,LRP1,MTERF3,S100A1,KIF11,ADISSP,GSTM3,STUB1,IKBKE,USP13,ALDH5A1,AKIRIN2,MARCKS,LAT,SF3B2,PTPN9,LIF,BYSL,TNPO1,RPN2,DNAJC21,IPO4,TJP1,GABRA4,LDHB,ZCCHC14,CTTN,ATP5IF1,GAPVD1,HNRNPD,NSRP1,VARS1,HUNK,ZNF274,FSCN1,CHD1,CSNK2A2,PSKH1,STOM,ANG,NLGN2,XPO7,LPP,DUSP23,SNX12,FBN1,HSPB7,SETD9,NCBP2,TUBGCP3,TRPM3,FBXW11,PIK3R2,WBP4,RBM11,WDR62,NYX,TERT,DLG4,GATAD2B,SNTA1,MTPAP,BEX3,SNAPC2,DDN,HMBOX1,RIC8A,HERC5,PTPN23,GATA2,RRBP1,KIAA1614,BCLAF1,KIAA0232,DLGAP4,GNAZ,RFWD3,PLA2R1,NDUFV2,MCM3AP,MDH1,ALDH7A1,TOP2B,RAD21,CEP72,KDM6A,DCX,CUL3,ALKBH5,ECPAS,STAU1,CCAR2,HOMER3,NAP1L1,ZNF398,LZTS3,GIT1,HSF2,MOV10,CHRNB1,MCRIP1,MCRIP2,ATP6V1H,SENP2,RBM4,PRKAR1A,CAPZA2,KTN1,HIF3A,RNF2,MEAF6,USP42,UBQLN2,AGL,IGF2BP2,AMPD2,WT1,TERF1,DAG1,TRIM2,RANBP1,APOE,DCAF5,ZNF407,TMEM245,ERCC2,EIF5AL1,CA4,KIT,CTBP1,TPT1,CCDC85C,CAMP,TOPBP1,NEO1,CLINT1,AMER2,ZFP36L2,ACSL3,PIK3CA,RNF32,MORC3,SMG6,YBX1,ARHGAP44,HIP1R,SHANK2,PAM16,KIF1A,PRMT8,DCAF12,DST,PPIG,HDAC8,EIF4ENIF1,EIF2A,POP7,ADD1,ARHGAP26,TCF7L2,NRCAM,RNF214,GOLGA2,HNRNPK,POU4F2,XIAP,PNMA2,KIF1B,RBM25,SETD1A,FLOT1,RPS20
3047	TF	Factor: CREM; motif: NNTGACGTCANN	TF:M11225	FALSE	0.00349676	2.45633	2757	3292	542	20011	RAB3GAP2,BEND3,TEX10,ATP5ME,NINL,IKBKB,BRF1,PDHA1,TUBGCP5,ZNF330,TRMT10A,CLASP2,IMMT,IST1,PLK4,FOLR2,DDX10,TSC2,LMNB1,ELAVL1,TUBGCP2,NAT10,FAM50A,FN3K,SMCHD1,SASS6,TP53BP1,SYNGAP1,CHTOP,PRKN,PIK3C2A,GIGYF1,EZR,NUP98,MYCBP,GTF2H1,DHX36,CROCC,RBM14,PSME3IP1,GNAQ,USP22,DNAJC8,KAT6A,SUPT16H,JARID2,GKAP1,RAB11B,GTF2F1,RPL19,TRMT112,R3HDM2,PMVK,BBS7,LARP4B,GEMIN8,FANCD2,CMSS1,UBAP2,CSTB,ADK,PFN3,YTHDC2,NOC4L,TRAPPC3,WDR37,RBM15,SPHK2,TRUB2,BSN,CSTF2T,WDR36,MUS81,SRPRA,DYRK1A,UPF1,GNL1,MDN1,PRRC2A,APTX,VPS11,MAGOHB,UBE4A,ABHD16A,NSD2,FARSA,EXOSC9,UQCRB,HAUS2,VPS53,STRBP,GLOD4,PLK2,ASPM,CCDC124,NOL4,ATAD3C,VGF,CHMP3,CCDC86,TRIP6,POM121,HSDL1,TOPORS,ATP5MG,USP11,TTK,DDX42,RBM42,ICE1,RPL36,DCTN4,EIF4A3,MROH8,WIPF2,BAZ1B,NCBP1,ATRIP,MTHFD1L,RPS3,CDC5L,SUPT6H,PRPF18,PTPRS,RFC1,ZFYVE26,CEP57,RBM12,RNPS1,NEDD1,YME1L1,PTPRD,RTRAF,IGF2BP3,ZC3H7A,UTP23,MCM3,PJA1,ZMYM2,RPS5,ZC3H11A,C19ORF53,ZBTB4,PLXNA1,NUP133,BLNK,RMDN3,ANAPC10,HDLBP,GIGYF2,EPB41,EXOC6B,HMGN1,PPP1R11,RALGAPA1,GTF2B,GCC1,MRPL19,SYN1,FMR1,EDC3,NFX1,DDX18,SLC39A1,VCL,FAM120A,ATG3,SMU1,PEPD,RAD9A,FAM107A,AKAP8L,ALDH18A1,RBMS2,B3GAT3,YTHDC1,NUP210L,KCTD8,TEX14,SRGAP3,MAPRE2,PDCD11,SGIP1,TRMT10C,ABCB8,SUGT1,AURKA,AHCTF1,DNAJB6,SUV39H1,RPS17,PTPRU,PWP1,RAB6A,AQP11,TNR,PPIL1,NNT,PSMC3,DDX17,POLR2A,GTF2H4,CCAR1,MRM3,SNRPA,SMNDC1,PRDX5,AFF4,EEF2,GPI,SAV1,LATS2,TBRG1,NOP10,SKIC3,LARP7,PAF1,SNRNP200,YY1,BDP1,LATS1,PITPNA,ATL2,TBCCD1,UXT,LUZP1,TRMT1L,DDX51,CENPW,KCTD12,DAZL,GRPEL2,HOMER2,SEPTIN7,MARF1,KAT5,TNRC6C,CENPB,PRC1,RASAL1,PLCD3,RPLP2,CNN3,ID1,HNRNPA3,PTCD1,ESYT2,CCNT1,TPR,TIMM13,AASDHPPT,MPHOSPH10,SNX27,PICALM,CALCOCO1,NPM1,PDCD6IP,MTX3,RPP25,RAB11FIP3,CD2AP,EMC2,MTCH1,CCNL1,CSTF1,FKBP15,TEX264,WDR89,POLR1H,GARRE1,FEN1,CTPS1,DDX19A,EIF3I,RIOX2,CYCS,CYLD,METTL1,TRA2B,COX4I1,NRXN1,CNTROB,NF1,CEP63,TMA16,ATP6V0D1,MAPK8IP3,NDUFA9,EIF3H,BCAS2,KIF15,NELFA,RPL24,SNX9,NOL9,CPT1A,SUB1,FAM76B,EFR3A,NANOG,MMTAG2,NTNG1,LRRC57,ESYT1,PSMA3,GUK1,DDX28,EIF4G1,CRKL,VASP,AP3S2,H2AC14,STAT3,NCDN,NOL10,BCL2,EIF2S3,POC1B,XRN2,KDM5A,UBAP2L,DTL,HABP4,IGSF8,RBM39,ZC3H7B,SRRM1,SF1,SGO1,CRB3,MSH6,AIMP2,RGS2,PLEKHA5,TWIST1,PPP1R2,RRP1B,PLPPR4,RBM34,ATP6V1A,UQCRC2,STK11IP,RRM1,MAPK3,PDE7A,PEF1,STEEP1,ABRACL,TUBB3,LRRC8A,CCT7,BUD23,PKP4,CERKL,SARNP,BRCA1,ALDH6A1,VPS33A,MPP2,CACUL1,UBXN6,BMS1,RAPGEF6,SUPV3L1,ARFGEF2,TPPP,SIN3A,NDUFA10,PTPN13,IRGQ,BASP1,SND1,U2AF2,BRAF,CRACDL,KRT18,LSM2,ILF3,DVL2,UBC,NBR1,USP9X,XRCC6,SPART,MYL6,CEBPZ,RBBP6,EIF4B,KRT8,SDHB,MCM2,NACC1,SP1,SST,H2BC12,PRDX1,EIF3B,RRP1,AZI2,CDK7,ARPC1B,GNB2,MRRF,GPRIN2,ZNF335,STX4,UBXN4,CHAF1A,SEC24C,RFC3,SNAP25,EME1,ALG13,WBP11,DDX24,CDK11B,PTBP1,FH,NCKAP1,NOLC1,APEX1,MAPK1IP1L,DCAF13,SPECC1,FOSL2,TBKBP1,BRD4,DIP2B,RAD17,TXNL1,HELZ,AHI1,CCNA2,PKN1,SMYD5,IK,CDC16,CDC37,NCAM1,CS,KIAA1217,CAP2,CEP44,PGK1,ALDH5A1,ALS2,LRRC7,RAB21,RPN2,LZTS2,USP36,RPL37,HNRNPD,NSRP1,LANCL2,FSCN1,MDM2,ZNF598,CUSTOS,LPP,HSPB7,MCU,WDR62,MAPKAPK5,PPA1,TRIM28,HSPH1,GSPT1,CCT3,GARIN3,HMOX2,MTPAP,BEX3,WDR55,PSMD3,AURKB,GATA2,KIAA0232,ELL,NDUFV2,TOM1L2,ATP5MK,C2ORF72,SIRT1,NDUFB6,KDM6A,NDC80,U2SURP,CYP20A1,ZCRB1,LTV1,TSC1,GLYR1,SRY,AHCYL1,NDUFA2,SAE1,EXOSC8,MCRIP1,MRPL4,PRRC2C,PIAS4,ATP6V1H,SENP2,PRKAR1A,GEMIN2,PER2,PRPF4,RBM23,CHD7,SNRPB,OGDH,GZF1,EIF5AL1,PFAS,STX12,RC3H2,CBX5,ERG,AK3,PDE1A,LAP3,ZCCHC17,GTPBP10,PGAM5,CCDC59,KIF1A,ARIH1,TRAP1,CORO1B,PPP1R12A,USP21,EIF2A,MRPS15,GOLGA2,PDXK,SNRPC,NCAPH2,RBM25,SRPRB,RPL18,PUM3
3048	TF	Factor: Kaiso; motif: NTCTCGCGAGANYTN; match class: 1	TF:M07140_1	FALSE	0.00349933	2.45601	194	3292	59	20011	TUBGCP5,TAOK1,MYEF2,DDX3X,AKAP11,SMG7,RBM15,EIF5,ATP5PB,BCAS1,POU4F1,MTFR1L,SRRT,CDC5L,CHMP1A,UHRF2,RBM26,NOL11,MAD1L1,SMNDC1,NPTN,SEPTIN7,RPL10A,PUF60,CD2AP,COASY,CSDE1,NOL9,RPL27A,SRP19,RPS9,UPF3B,RPL17,RBM39,SLC12A2,NOP14,FAM9A,SLC25A11,SRSF10,RPS15,ANKFY1,RFC5,HNRNPH3,WDR77,IDH3G,RPS19,EXOSC10,FBN1,RPS6,RELCH,LSM3,CUL3,RPS7,LSM14A,NCAPG2,OFD1,AGL,DENR,HNRNPK
3049	TF	Factor: ER81; motif: NNCCGGAAGYG; match class: 1	TF:M09913_1	FALSE	0.00354158	2.4508	427	3292	109	20011	SH3GLB2,RNPEP,HARS2,ZCCHC9,COPA,TSC2,TSG101,DDX27,RTF2,KIFC1,FARP1,ZBTB45,TRMT112,PYM1,GEMIN8,BANF1,WDR37,MUS81,UBE2N,SLX9,IPPK,GNL1,PPP1CA,VPS53,POLDIP3,ATP13A1,ZGPAT,RPS21,TSR1,PTK2B,RPS18,EBNA1BP2,PSMA8,DDOST,SNRPD1,RHOT2,PPP1R11,TRIM41,LAMTOR1,EDC3,SLC25A46,ATG3,MDH2,MRPL20,METTL5,SNRPA1,GCN1,TRMT10C,STYXL1,COQ10B,PPIL1,LAS1L,TOMM40,TMEM230,GAK,PRDX5,HIRA,NOL12,GRPEL2,KAT5,RPLP2,TIMM13,RRS1,GNL3L,PUF60,NEK8,UBL5,ERH,MINDY3,SNAPC4,MAPK8IP3,TTC14,GPS1,DDX56,ARPC3,PPAN,SENP5,ARFGEF2,REXO4,EIF2B1,U2AF2,CAPRIN1,ARHGAP1,NUP50,EIF4B,ARPC4,EME1,RPL6,PTBP1,WDR1,DNMT1,ACTR2,MRPL3,CTTN,ZNF274,ALDH1A2,PWP2,RIC8A,U2SURP,SPOUT1,CCAR2,PER2,SF3A3,EAF1,CPSF7,PGAM5,SEC31A,POP7,AXIN1
3050	TF	Factor: SP1; motif: GGGGYGGGGNS; match class: 1	TF:M01303_1	FALSE	0.00356117	2.44841	3627	3292	695	20011	NFYA,BEND3,NUP205,ATP5ME,NINL,GSTP1,NCAM2,BRF1,STAU2,PCBP3,SH3GLB2,IFFO2,PRDX6,GRIN2D,ABI2,RPP25L,MPP1,TAOK1,PES1,SSTR3,LLGL1,NIPSNAP2,RELA,WBP2,CASKIN1,POLR2E,RPL26L1,CDKL5,CEBPB,PRNP,STUM,RALB,STX1B,TARS3,TUBGCP2,TNRC6B,TARDBP,RTF2,FN3K,SMCHD1,TP53BP1,SYNGAP1,BLVRB,LMO7,PRKN,NTN1,LY6H,THEM6,ARRB1,DYNC1LI1,PHF24,ANKRD24,DYRK2,YARS1,STRN,FKBP8,TMEM256,AGAP3,GNAQ,AKR7A2,CBX4,ACTL6A,FARP1,JARID2,GKAP1,SLC27A1,IQSEC1,HSPB2,PIAS1,PGM2L1,LARP4B,CNOT8,CSTB,TRAPPC3,PNRC1,CEP250,ZHX1,STK32C,SCAF4,ZFR,PFDN6,LARP1,YES1,KDM2B,TCEA3,SPIRE1,IKBKG,TACC3,POU5F1,CCNY,DYRK1A,RBM38,YEATS2,CACNB1,RAB11FIP5,SIM2,IPPK,DARS1,EPPK1,TIPARP,FLII,MYO18A,DLG1,PPP1CA,GIPC1,NOP56,SHANK3,DDX6,NXF1,NEURL1,THRAP3,ACSL6,USPL1,PUS1,SPAST,HELZ2,GNB5,PPP1R9A,HP1BP3,PFN1,PPP4R2,YAF2,SDCBP,UTP4,CASC3,CHAF1B,RIMBP2,YPEL5,SRP72,ETFA,PACS1,CEP104,DLGAP3,BCOR,CAD,RNASEH1,FAM120C,FNIP1,USP2,CNOT4,SPATS2,DNAJC6,HIPK2,ICE1,SLC25A1,AATF,AKAP8,TMOD1,PHGDH,CDC5L,TPTE,RREB1,EBNA1BP2,GDI1,G6PD,TNXB,CDCA4,ITSN2,MAPK10,ERC1,KEAP1,MPG,CRTAC1,MBD3,RBM12,PYCR3,TRAF2,TOLLIP,GRB7,LRRCC1,GMNN,IGF2BP3,PJA1,MADD,SLC12A5,SOCS1,RPP40,MEX3A,CHMP1A,ZC3H11A,CEP85L,ANK1,ZBTB4,RING1,TLK2,RAB15,PLXNA1,SNPH,HNRNPF,SV2A,ANXA11,CAPN1,CDT1,RMDN3,HDLBP,HIP1,URB1,GRPEL1,EPB41,LBR,MEX3B,HMGN1,USP14,ABLIM3,RBM20,TTC7B,RPL7,GNAS,TRIM41,SIRPA,ROGDI,SCAI,LIG1,C1ORF198,ERC2,VCL,MXD3,TENT4A,PALM,ADGRL1,ZC3H6,PLEKHG6,TBC1D17,BRSK1,NIFK,ELF2,CBX2,B3GAT3,YTHDC1,USH1G,GRM2,RAD23B,HACD3,MPHOSPH6,TPP2,USH1C,CORO2A,IQGAP1,C2CD4C,WASF1,EPS15L1,CREBBP,AKT1S1,CNOT11,ATP2A2,DNAJB2,BLM,TKT,DYNC1I1,FAM110B,CAMK2G,SYNPO,STK3,LIMCH1,MACROD1,CAPN5,SH3KBP1,HNRNPU,EEA1,DICER1,UPF2,SF3B6,BRD3,PSMC3,CEP41,TOMM40,SLC17A7,CCDC88A,POLR2A,ECI2,TGIF1,CHEK1,NUDT16L1,CRMP1,VEGFB,SLC8A2,ASXL1,NCAPD3,PDLIM7,GOLGA3,RAP1GDS1,SMC1A,HNRNPR,PPP3CB,SYN2,ITGB1,RPL8,FZD2,CACNA1G,TRMT1L,ELMO2,PNKP,LDLRAP1,HAP1,LRRC73,NPM2,CAMKK1,DAZL,SRPK2,ESYT3,BARD1,TNKS1BP1,VPS4A,FBXO2,JMJD6,POLR1D,TRIP10,MARF1,COL9A2,PRKCE,CENPB,UVSSA,NELFCD,P2RX2,RBPMS2,PHC2,ATXN2,PATL1,IQSEC3,FAM83H,TBCB,PLCD3,ZCCHC2,CNN3,HOOK2,TEAD4,RAE1,ESYT2,ARFGAP2,GLS,TDRD7,SMURF2,PICALM,CAND2,EXOC1,CPSF6,FKBP1B,NUP93,PARD6G,PDHX,PUF60,CRAT,CD2AP,WAS,CLIC3,RTN4RL2,CMPK1,SEPTIN6,PXN,ELN,DYNLL1,PKP2,NEURL4,CYTH2,RAPGEF1,TRIM56,RILPL1,ATP2B2,PRKAR2B,CTPS1,MAP4,CD81,GPSM2,RIOX2,AARS1,EEF1A2,RANBP3,MYO5A,HYOU1,FBXO41,CYLD,SLC25A22,SCYL1,KLC2,PDE2A,CAMSAP1,GABARAPL2,MAP3K21,PARP1,RAPH1,POLR2L,UBQLN4,NAXE,CNTROB,RAB3GAP1,CRIP2,GPRIN1,SESTD1,QARS1,PDS5B,HNRNPDL,RAP1A,CNOT6,PEX11B,DYNC1H1,BCAN,ARHGAP35,NELFA,DSP,NFAT5,GPC1,CCDC85B,PIMREG,SHANK1,THRA,GFPT1,NR4A1,GPS1,LIMK1,COPB1,SAC3D1,AXIN2,PSMD13,CHML,VAPA,MYO1C,RBBP7,CARM1,DHX58,PIM1,EIF4G1,VASP,PKP3,PRRC2B,BCL2,RNF213,KIF13B,GRB2,HABP4,CAPRIN2,NUMBL,STIP1,IGSF8,KCNQ2,CRYAB,ABR,USP3,CRB3,MSH6,PTPRZ1,TAF15,NUP160,PCBP4,FBRSL1,TWIST1,PPP1R2,GK,MAD2L2,UBE3A,COL1A1,CEP170B,RAB11FIP4,PCNA,LASP1,TFAM,TOP1MT,UTP14A,RUNX2,SIK2,TBC1D24,HPCA,MAPK3,LRRC24,CEP68,MARCKSL1,TUBB3,SRSF2,UCHL1,KHDRBS1,ERBIN,MPP2,CACUL1,UBXN6,RNH1,SLBP,PIP5K1C,KANK2,ARHGAP21,SIN3A,NDUFA10,DBN1,MTSS2,PTMS,BRAF,FAM168A,CAPRIN1,KRT18,FAM53A,CYC1,WDR91,MAP3K15,CEP131,ALYREF,SGSM1,CYB5R1,HNRNPM,BAIAP2,CISD1,ANKFY1,AFDN,WFS1,RAB33A,EIF4B,KRT8,PIWIL1,SEPTIN9,EIF6,CAMSAP3,MED6,KDM2A,EIF4EBP2,PLCG1,PCNT,SNX6,CPNE5,SP1,SPHK1,KDM3A,EIF3B,TCOF1,NFASC,CD9,RPS16,UBL4A,SMG1,QKI,KMT2A,ANXA5,ARPC1B,METAP1,TVP23A,TRIR,AJUBA,MRRF,EFHD2,MEX3D,TBCC,TENT4B,DCLK2,RBX1,ATP1B2,ROCK2,CTNNA2,MAPRE3,STAG1,MED26,AHDC1,NDEL1,ADARB1,LIMA1,CCSAP,PNMA1,KIZ,PCID2,PSEN1,CDK9,CDC25C,SNAP25,ARPC4,UBTF,MYO1E,UPF3A,HNRNPUL1,EPO,CHD3,TBCD,RAP1GAP2,NCKAP1,TBKBP1,CAMKV,BRD4,CAMKK2,RAD17,FAM110C,WDR47,HMGB1,ELF4,HELZ,DDB1,PPFIA3,GATAD2A,KDM7A,PKN1,PDIA2,FAM193A,RPP21,FSD1,FLNC,CDC16,NRG2,SETD1B,LRP1,SOD1,ADISSP,EEF1D,STUB1,BYSL,LRRC7,IPO4,LZTS2,ZCCHC14,USP36,CTTN,CAV1,HUNK,CHD1,CSNK2A2,SVIP,RASSF5,DGKQ,WTIP,RBM11,ATOH8,WDR62,NYX,ODF2,PPA1,TRIM28,AP3M2,DLG4,GATAD2B,SNTA1,PWP2,BEX3,SNAPC2,DDN,SQSTM1,RIC8A,HERC5,DTNBP1,CCDC110,LIN7B,WDR46,RRBP1,KIAA0232,DLGAP4,GNAZ,PLA2R1,NDUFV2,RAD21L1,RAD21,CEP72,MAML2,ATAD3B,MED16,MAP1LC3B,OPCML,TSC1,SKP1,ANKRD52,DIS3L,LZTS3,GIT1,CHRNB1,ZFP36,MCRIP1,MX2,PIAS4,GPRC5B,KTN1,HIF3A,DAG1,APOE,CHFR,GZF1,KRI1,CA4,MANF,TPT1,CCDC85C,NEO1,ACSL3,CAVIN1,RNF32,ICA1,SMG6,ATP8A2,HIP1R,CACNA2D2,SHANK2,PRMT8,DCAF12,CORO1B,CASP3,POP7,TCF7L2,GOLGA2,PDXK,HADH,NCAPH2,INCENP,DPPA5,SETD1A,LYNX1,AXIN1
3051	TF	Factor: Nkx2-8; motif: STCGTTGAN	TF:M10632	FALSE	0.0035783	2.44632	4974	3292	928	20011	CEP78,INA,NOB1,RAB3GAP2,MAP2,CEP152,MAPK4,ATP5ME,LSM5,EIF3J,IKBKB,NCAM2,PDHA1,GTF2E2,PFDN5,GANAB,PHLDB2,STAU2,IFFO2,CDC73,NEPRO,HARS2,LIN28B,PRDX6,NT5E,REEP5,SEC13,DHX57,MPP1,SYK,PES1,ZCCHC9,SNTB2,JMJD1C,WBP2,TSG101,POLR2E,RPL26L1,COG3,NEK2,LUC7L3,FLOT2,NMD3,RPA2,DNAJC13,SOX14,PTGES3,TNRC6B,EVI5,CBFB,PIWIL2,FAM50A,SMC4,TARDBP,KATNA1,MYCBP2,BEGAIN,CHORDC1,FOS,RPL13A,TP53BP1,LMO7,PRKN,MRPS9,GARS1,HSPA12A,ZNF106,PDAP1,EZR,GLUL,VCP,COPS3,SPECC1L,AMPH,SAMM50,ANKRD24,DYRK2,RBM14,TMEM256,GNAQ,DNAJC8,OTUD4,VPS39,PSMB3,JARID2,AKAP11,TMEM126A,PPRC1,GTF2F1,DDX46,SLC27A1,PIAS1,TRMT112,PMEL,LARP4B,PTPN1,HNRNPA1L2,EEF1G,SMG7,CNOT8,RPL21,ERI1,PRKCQ,YTHDC2,MFF,DHX8,NOC4L,EEF1E1,RNF34,CEP250,ZHX1,GSK3B,EXOC4,SCAF4,MCM6,EWSR1,WDR36,WASL,FAHD1,CENPJ,PREX1,SPIRE1,IKBKG,H1-10,SRPRA,DDX21,CACNB1,SIRT7,UBE2N,IPPK,EIF5,LRRK1,NBDY,PSD3,VAMP3,MAG,PFDN4,FEZ1,PRRC2A,TACC1,ATP5PB,NOL8,DLG1,PEX7,GIPC1,UBE4A,SLIRP,UTP6,DNTTIP2,ATP5F1D,ZP2,NSD2,NDUFS1,SRFBP1,ACOT13,NDUFB9,GNB5,NOP58,MORF4L1,C7ORF50,UHRF1,UTP3,GPR101,TIMM8A,PPP1R12B,MTFR1L,RBM15B,NUFIP2,PLK2,ATP6V1D,NDUFA12,ATP6V1B2,NDUFA5,CCT8L2,COPS6,POLRMT,MAOA,LGALS8,SUGP2,YPEL5,DHX29,PLEKHA1,WDR33,SEC14L2,HSDL1,AFG3L2,VRK1,TOPORS,RCL1,DNAJC11,PARG,RPS21,ESF1,C9ORF72,LLPH,CAD,MFAP1,DGKB,FNIP1,ASF1A,TOMM20,TTK,KIF2B,RPL36,RPF1,RPL30,EIF4A3,MROH8,WIPF2,DHX33,EIF2S2,PHGDH,PPP1R7,PTK2B,SUPT6H,PRPF18,EBNA1BP2,AP1B1,USP33,G6PD,ASCC2,RFC1,KEAP1,SPTB,XRCC1,CEP57,MBD3,CIP2A,KIF14,OR3A2,GRB7,SSRP1,HNRNPL,SIM1,MRPL47,POLR1B,ENPP6,MCM3,PARK7,EEF1B2,TAL2,HSPA6,ZNF638,RPP40,PLD3,CEP85L,BBS5,ANK1,SLC1A2,ZBTB4,RING1,C2CD5,NRG1,KCTD16,PLPBP,NSFL1C,RANBP9,MYO6,REXO2,SPTAN1,SMARCA1,DDOST,ANAPC10,HDLBP,URB1,UTP18,EXOC6B,TTC8,FAM9B,PPP1R11,USP14,SLC25A3,RALGAPA1,FAM161A,MAGI2,ANAPC1,GCC1,BMI1,GOLGB1,CLCN7,MARK1,LMTK3,METAP2,NDUFA7,LSM10,NFX1,C1ORF198,VCL,PRMT6,SLC25A46,ZC3H6,FAM120A,ATG3,RNF4,SMU1,ESR1,TBC1D17,ZNF207,NIFK,FXR2,USH1G,IPO7,ANKRD26,TPP2,USH1C,ARMC6,KCTD8,RPS2,MTREX,CLPTM1,FASN,PDCD11,GCN1,DNAAF4,AKT1S1,SUGT1,ATP2A2,KPNA5,BLM,AHCTF1,GBP1,NUF2,DBNL,RBM26,FAM110B,DHX30,CDH13,STK3,RPS27A,METTL2B,RPL38,SIRT2,HNRNPU,UPF2,PPIL1,DDX23,FASTKD1,PPP1R10,EIF3E,ANLN,PSMC3,ABLIM1,CEP41,STK39,DBT,CHMP4B,YY1AP1,NUP107,KDM1A,POLR2A,GTF2H4,CCAR1,KLF4,TGIF1,AP1M1,PGRMC1,TCERG1,PRDX5,AFF4,ASXL1,PDLIM7,DONSON,PAK1IP1,NOP16,FYTTD1,NUDCD2,SAV1,LATS2,SYT1,NOP10,FTSJ3,HNRNPR,PRKACB,MBNL1,EFTUD2,PPP3CB,SNRNP200,MFN2,CCDC34,SPAG5,RBM7,SNX1,AGK,TNIP2,ATL2,TBCCD1,CPEB1,WDR3,ACAP1,MARS1,DDX49,CACNA1G,TM2D3,SSNA1,DDX51,ZNF622,DUSP3,KCTD12,WDR75,RRP36,BCKDK,PIK3R6,CIRBP,HOMER2,SEPTIN7,DCP1B,NRN1,MARF1,UQCRFS1,CNTNAP2,UVSSA,MAEL,PRC1,LMTK2,IQSEC3,EXOSC4,NEFH,DYNLRB1,RPLP2,DCTPP1,NAPG,HOOK2,RAE1,HNRNPA3,RPL10A,PDLIM5,GSK3A,ARFGAP2,MPHOSPH10,PRPH,PCCA,PIBF1,DSG1,SNX27,PICALM,COPS2,CC2D1A,CNTRL,CGAS,SF3A2,PPP1R9B,NUP93,RAB11FIP3,PSD,CHL1,MKRN2,FGB,NEK8,EMC2,ACOT8,CYFIP2,CNTNAP1,CCNL1,TUBE1,NEFL,WDR89,SIGMAR1,POLR1H,RAPGEF1,TOMM34,GCA,SOX3,ATR,EGF,EXOC8,GPSM2,DEUP1,CADPS,TIMM8B,PSMA5,MYO5A,EXOC7,GABRA1,EIF2S1,GABARAPL2,URB2,RAPH1,BUB3,TRA2B,KIAA1549L,SOX9,COX4I1,UBQLN4,SH3GLB1,NAXE,NRXN1,AKAP13,RPP30,CCDC106,DNAJA2,GPRIN1,TMA16,TUBGCP4,ATP6V0D1,MAPK8IP3,PEX11B,MACROH2A1,SYCP3,CCDC22,DYNC1H1,BCAS2,KIF15,BCAN,MRAS,ARHGAP35,CKAP5,DSP,SNX9,CCNA1,FAM76B,NPBWR1,NHLRC1,P4HB,STK38,COPB1,MMTAG2,NUP85,NTNG1,CHML,DIXDC1,FGFR1,ATP6V1E1,ALDH4A1,RBBP7,DDX28,EIF4E,UTP25,WTAP,SNAI2,AP3S2,CLTC,NEFM,H2AC14,LEMD2,NOL10,GTPBP4,RPL22,GRIP1,ATP1B1,CDC42EP4,RPS13,HABP4,ELAC2,KRIT1,STIP1,PELO,MRPL17,VPS35,RPL17,TFB1M,OXR1,EIF1AX,HOPX,MSH6,CST1,CEP43,LIG3,RGS2,RBM28,POLR1G,MCRS1,TWIST1,MLH1,NOP14,OGFOD1,RRP1B,DCAF17,MT-CO2,VPS18,CEP170B,PCNA,LASP1,GEMIN6,ATP6V1A,UQCRC2,TFAM,KHSRP,UTP14A,LIN28A,STK11IP,PDLIM1,HSPB1,RRP7A,DIS3,NDUFS6,CEP68,STEEP1,GSPT2,NPM3,MAEA,HSD17B10,CDK5RAP3,NDUFS2,UGP2,RAPGEF6,CALR,SUPV3L1,PGD,KANK2,CEP290,GEMIN7,KCTD6,TPPP,PTPN13,CMC1,IRGQ,LRPPRC,NUMA1,PPME1,DROSHA,BASP1,SND1,MTSS2,GOLGA4,U2AF2,BRAF,DNM2,KRT18,ILF3,PSMD4,DEK,PHB2,DIRAS2,ARL8B,PPA2,SLC4A4,ATRX,SRSF10,LAMTOR5,DZIP3,DAPK3,RPS15,UBC,ST7,FAM98B,EPB41L2,SPART,ATAD2,EMG1,SNRPD2,ZNF444,NGDN,POLR1A,CISD1,NCOA5,SYNE1,EIF5B,WFS1,ADAR,CHD5,FMNL3,DMTN,TIMM23,POLR2B,KRT8,ICA1L,PCNT,MYO1D,RPS25,NACC1,H2BC12,PRDX1,SPHK1,GEMIN4,CPVL,NCOA3,MCTS1,RBM10,NBN,RPS16,HMGA1,RPL31,FAM98A,CLIP3,WDR77,TXNDC17,SMG1,QKI,SDAD1,RB1,DARS2,AEN,TGS1,GPRIN2,TBCC,RPL35,HAVCR2,SRSF1,ROCK2,WDR5,EIF1B,AHDC1,UBXN4,CHAF1A,DERA,CEP162,PCID2,EIF4E2,SRRM2,UBTF,WBP11,STYX,PRKRA,HNRNPUL1,HINFP,RPS8,RECQL,GCC2,NCKAP1,C2CD3,HADHA,FBXW7,NHP2,BIRC5,DHX37,USP15,RPS19,PSMC5,USP39,LINGO1,SMC5,SPECC1,KMT2E,BICD2,TBKBP1,FAM228A,HSD17B4,TCIM,PTBP2,RAD17,CCT6A,LSM12,TPI1,PHLDB1,ACTR2,HELZ,DDX39B,DDB1,PPFIA3,ALB,GATAD2A,WNK1,RBM12B,SH2B1,ATP2C1,FAM193A,SCART1,PQBP1,RPL35A,SECISBP2,RPL36A,MAGED1,CDC16,CAT,CEBPA,PARP11,RPS12,TUBG1,CCNF,COX6C,SRP54,NCAM1,CCT2,CIITA,MTX2,NME4,CHMP7,SYMPK,COPG1,TOMM70,MTERF3,ADISSP,CEP44,PGK1,RNF168,COPZ1,AKIRIN2,ALS2,SF3B2,IDH3A,TNPO1,RAB21,RPN2,TJP1,GABRA4,LZTS2,LDHB,DCAKD,CAV1,RRN3,SF3B1,DCTN2,NDUFB7,CHD1,CRYGD,STOM,ANG,NLGN2,XPO7,C6ORF89,SNX12,TUBGCP3,FBXW11,ODF2,ZSCAN12,GSPT1,CCT3,GARIN3,BEX3,MPP7,BTG3,RPS6,TIA1,CCDC110,PIN1,PTPN23,BCLAF1,ELL,NUSAP1,APPL1,SACS,SCNM1,ERLIN1,ATP5MK,RAD21,TBP,KDM6A,SPOUT1,ATAD3B,SRPK1,MED16,ALKBH5,MAP1LC3B,HADHB,CCAR2,NHERF2,SKP1,HOMER3,ZNF79,SRY,HAGH,RPL34,HSF2,FAM204A,ZMAT2,CEP192,WASHC4,PRRC2C,OFD1,ATP6V1H,RBM4,THAP1,CHRNA1,GPRC5B,DDX47,TAOK2,CAPZA2,GEMIN2,IMP3,CIT,L1TD1,RNF2,MEAF6,UBQLN2,AGL,RBM23,KPNA2,TERF1,MIB1,HMMR,DIS3L2,RPS3A,CHFR,FMC1,KRI1,TMEM245,RPL32,HAX1,ERCC2,EIF5AL1,MANF,DOCK5,STX12,RC3H2,CBX5,AARS2,ERG,IBTK,ACSL3,MTHFD2,AK3,CAVIN1,RNF32,UTP15,ICA1,MORC3,TWF1,GPATCH2,SMC2,LAP3,PNPT1,RPLP0,EXOSC3,NUP88,PGAM5,ARIH1,SRSF5,TRAP1,MYH14,DCAF12,USP21,GTF2F2,PPIG,HDAC6,RNF214,PDXK,POU4F2,ATP6V0A1,PNMA2,HERC2,NSA2,KIF1B,INCENP,SETD1A,EIF3A,CBLL1,RPS20,YAP1
3052	TF	Factor: YY1; motif: NNNCGGCCATCTTGNCTSNW	TF:M00069	FALSE	0.0036553	2.43708	8442	3292	1513	20011	RPS4X,NFYA,INA,NOB1,RAB3GAP2,ABCF3,KRT17,GRIN1,TEX10,CEP152,NUP205,MED1,EIF3J,NCAM2,MDC1,C1QC,PFDN5,GANAB,RPA1,MAGEA4,IFFO2,CDC73,NEPRO,GAPDH,HARS2,COMT,LIN28B,GRIN2D,CEP70,MAP1A,ABI2,SEC13,TOE1,RPP25L,RBMX,GTF3C2,FOXH1,CLASP2,UBA2,TAOK1,RPL3L,SYK,PES1,PPP1R21,SSTR3,RPL7L1,IST1,NIPSNAP2,FOLR2,OMG,NOC2L,COPA,SNTB2,JMJD1C,REC8,LMO4,DDX10,UBA1,LMNB1,REPS2,ATAD1,DTX3L,LUC7L3,EIF3L,RPA2,EXOSC2,CCT5,PRNP,CAPNS1,DNAJC13,SOX14,NOM1,TDRD3,TARS3,MYEF2,TNRC6B,DDX27,TTC17,ABCF1,DGCR8,TSKS,SMC4,RTF2,KATNA1,PRRX1,PAICS,BEGAIN,SMCHD1,CHORDC1,RPL13A,FAM118B,SASS6,BLVRB,CHTOP,PIK3C2A,NTN1,LY6H,TP73,MRPS9,CTCFL,WDR18,VPS45,ZNF106,DOCK3,DECR1,GIGYF1,BTRC,DDX1,CAMK2D,GRSF1,EZR,COPS3,PACSIN2,DHX36,POU2F1,DYNC1LI1,SAMM50,MRPL12,POLR1C,PIP,BCCIP,DYRK2,STRN,GRIN2A,TRAIP,PHACTR1,PLLP,AGAP3,NAPB,USP22,KAT6A,GNG3,POLR1E,TNRC6A,PSMB5,CHIA,SNW1,TYRO3,VPS39,PSMB3,CNOT1,TMEM126A,PPRC1,DDX46,ZBTB45,IQSEC1,HINT1,HSPB2,RIF1,PIAS1,PGM2L1,ADRB2,LARP4B,PYM1,MED21,EEF1G,SMG7,BOP1,FANCD2,GRK5,AUH,PLEC,RPL21,TOP1,RAF1,PKD2L1,ARPC2,ADK,PFN3,YTHDC2,MFF,DHX8,EEF1E1,WDR37,YTHDF3,WDR7,RBM15,LRRC47,SPHK2,TRUB2,CEP250,DAZAP2,EXOC4,BSN,PUM2,ZFR,PFDN6,CSTF2T,EWSR1,WASL,OGN,UTP11,DLX3,FAHD1,CENPJ,CTTNBP2NL,ZFAND1,YES1,VILL,ACAA1,KDM2B,STX8,TCEA3,SPIRE1,TACC3,H1-10,ACTN4,RPF2,DYRK1A,SFI1,DDX21,YEATS2,CACNB1,EIF4H,ELAVL4,UBE2N,SLX9,IPPK,EIF5,ALDOC,NBDY,PSD3,TXN,VAMP3,DARS1,EDARADD,PFDN4,BBS4,FEZ1,PRRC2A,ATP5PB,RPL15,FLII,MYO18A,ICAM5,DLG1,RPL14,DAAM1,HSPA9,SUCLA2,NELFE,APTX,VPS11,ELOA,MAGOHB,AIFM3,KIAA0513,SHANK3,HMGB4,RNF25,SLIRP,ATP5F1D,ARHGAP39,DDX6,NSD2,FARSA,PABPN1,NDUFS1,NEURL1,THRAP3,DOCK10,PSMD11,CCDC9B,HELZ2,PEBP1,ZCCHC12,GNB5,EIF4G2,NOP58,EXOSC9,CCNB1,UQCRB,MORF4L1,PFN1,PA2G4,PPP4R2,MRPS31,HAUS2,PPP1R12B,YAF2,HHIPL2,GLOD4,RBM15B,NUFIP2,TCP11L1,RIOX1,PLK2,POLDIP3,ATP6V1B2,NDUFA5,DNAJA3,CCT8L2,COPS6,CUL4B,OR8B8,CASC3,CCDC124,ATP13A1,RRP12,DLGAP2,SRRT,CHAF1B,CCDC86,RIMBP2,DHX29,SRP72,WDR33,IGFBP4,FABP5,TRIM22,SRP9,TOPORS,RCL1,DNAJC11,PARG,HAPLN1,BCOR,CAD,USP11,FAM120C,LRRK2,QDPR,PSMA4,AURKC,ASF1A,TOMM20,USP2,RPL4,KIR2DL3,SYNJ1,HIF1A,KIF2B,HIPK2,MTOR,RAB7A,DCTN4,RPL30,SH3PXD2A,EIF4A3,YIPF3,WIPF2,AATF,DHX33,AKAP8,AKR1A1,PHGDH,PPP1R7,MTHFD1L,RPS3,CDC5L,RPS18,SUPT6H,TPTE,RPL18A,RREB1,DNAJB5,AP1B1,GDI1,TIMM44,SLTM,PTPRS,ITSN2,MAPK10,RFC1,VCPIP1,XRCC1,CEP57,RBM12,GPHN,GAR1,PYCR3,ARCN1,WDR43,USP10,L1CAM,TOLLIP,SMC3,AHSA1,SSRP1,HNRNPL,SPATC1,MRPL47,RTRAF,IGF2BP3,ENPP6,ZC3H7A,NRXN3,XPO1,EEF1B2,MADD,PSMB6,ZMYM2,HSPA6,SLC12A5,TERF2,ABLIM2,ZNF638,PUM1,RPP40,RPS5,MEX3A,MOG,PPM1L,ZC3H11A,CEP85L,CELF2,C19ORF53,ZBTB4,RING1,RTCA,ALDH16A1,KARS1,TLK2,MOGS,RAB15,NRG1,KCTD16,PLPBP,NSFL1C,STAT5A,PCED1A,RMDN3,DDOST,ANAPC10,HDLBP,HIP1,GIGYF2,EXOC6B,TTC8,NLRX1,USP14,RALGAPA1,FAM161A,MLH3,GTF2B,ANAPC1,TBC1D31,BMI1,TTC7B,GOLGB1,RPL7,LONP1,CLCN7,NOP53,MRM1,MEX3C,TRIM41,CSNK1A1,COX5A,PAN2,SYN1,LAMTOR1,FMR1,METAP2,GSTO2,NDUFA7,ZCCHC3,MAP1B,SNAPC1,LYAR,NINJ2,ERC2,MXD3,PRMT6,TENT4A,ZC3H6,FAM120A,PLEKHG6,MDH2,NKRF,SENP3,RNF4,CCT8,QPRT,AP3D1,PEPD,TBC1D17,EXOSC5,RIMBP3,MRPL20,DNAJC19,EXOC3,AKAP8L,ATXN10,BRSK1,ZNF207,ELF2,BTF3L4,SFXN1,DAXX,RBMS2,GPATCH4,VDAC2,RAD23B,FMNL1,ANKRD26,HACD3,NUP210L,BSG,CORO2A,DISC1,FGG,TEX14,MAVS,TUFM,IDH3B,FUS,MAPRE2,CLPTM1,LANCL1,FASN,PCSK6,FGF23,PDCD11,GCN1,EPS15L1,CREBBP,AKT1S1,KCNAB2,SUGT1,ATP2A2,KPNA5,AURKA,MTDH,ELOB,NUF2,DBNL,RBM26,PRKD1,DNAJB6,SPCS2,SUV39H1,CDH13,POLR1F,STYXL1,RPS17,RPS27A,EVL,SIRT2,ZC3H12D,RAB6A,NOL11,CRAMP1,ZC3H8,NOP9,UPF2,SF3B6,DDX23,LAS1L,PPP1R10,OPA1,BRD3,EIF3E,PSMC3,ABLIM1,DDX17,CEP41,PAK4,DBT,VPS29,TOMM40,YY1AP1,DSC1,PHF6,SORBS1,POLR2A,AAK1,CCAR1,KLF4,MRM3,AP1M1,NUDT16L1,SNRPA,PGRMC1,MSI1,GSTK1,SLC8A2,DMKN,ATF7IP,SERPINB12,TALDO1,TCERG1,H1-7,JTB,ANKRD17,ASXL1,DKC1,ZNF326,PALM2AKAP2,EEF2,NOP16,HBEGF,NUDCD2,GPI,APC,FTH1,BRAT1,CA9,LATS2,PABPC5,TBRG1,ATIC,FTSJ3,LARP7,PAF1,PPP3CB,PLCB1,SNRNP200,PDHB,MFN2,HTR1A,SYP,ATP5F1A,POLR2H,RO60,H1-0,YY1,DOCK2,RPL8,SH3GL1,RBM7,SNX1,ABCD3,FZD2,SEPTIN8,LATS1,PITPNA,ATL2,PRPS1,HIRA,UXT,ACAP1,DDX49,LUZP1,TM2D3,STRN4,TRMT1L,PRRT1,SAFB2,SSNA1,LRRC73,SARS1,ZNF622,HEPHL1,SART3,NPM2,CENPW,CAMKK1,KCTD12,DAZL,WDR75,GRPEL2,SF3B3,ZNF365,BARD1,LSM14B,JMJD6,HOMER2,SEPTIN7,POLR1D,DCP1B,ELOA2,TRIP10,CPNE6,KAT5,IQSEC2,TNRC6C,RTCB,UQCRFS1,CENPB,RNF114,CNTNAP2,NELFCD,MAEL,GCFC2,NOL7,IQSEC3,VBP1,RASAL1,EXOSC4,METAP1D,PCDH1,CNN3,NAPG,HOOK2,APOL4,ID1,HNRNPA3,RPP38,GRK2,ARFGAP2,EIF2AK1,PRPH,PCCA,SNX27,PICALM,CALCOCO1,CNTRL,CAND2,NPM1,CSE1L,CGAS,UBE3C,GPR158,EXOC1,CTNNB1,CPSF6,SF3A2,PDCD6IP,FKBP1B,NUP93,MTX3,CPSF2,RAB11FIP3,PDHX,GNL3L,PUF60,CRAT,CD2AP,WAS,CLIC3,CMPK1,EMC2,MTCH1,SEPTIN6,SKIC2,RBM8A,CNTNAP1,PXN,CCNL1,CSTF1,GGA3,TUBE1,PKLR,ARHGEF4,LEMD3,ELN,NEFL,COASY,CLPP,AP2A1,NEURL4,KIAA0753,CYTH2,ERH,SOX3,ATP2B2,ATR,FCF1,SET,EXOC8,MAP4,CD81,METTL3,DDX19A,PPP1R8,AARS1,ZFC3H1,EEF1A2,TIMM8B,RANBP3,CYCS,EXOC7,ZNFX1,NUAK2,TERF2IP,FZD8,TNP2,NCL,ETF1,SLC25A22,METTL1,KLC2,ALDH3A2,SURF6,URB2,PIK3R3,PARP1,RAPH1,TRA2B,COX4I1,UBQLN4,PLAAT4,RPP30,MAGEB2,CCDC106,NF1,NEBL,GATA1,RAB3GAP1,ZBP1,CNOT3,SRSF7,GPRIN1,GLRX3,MTCH2,RAP1A,CRYZ,CSDE1,CNOT6,NDUFA9,TIMM50,MACROH2A1,MAP1S,SYCP3,TTC14,DYNC1H1,HINT2,KIF15,BCAN,CNOT2,SPDL1,NELFA,RPL24,FAM193B,NOL9,RSL1D1,CCNA1,NME2,CCDC85B,CPT1A,RPL27A,PIMREG,EIF3G,CASP8AP2,NDUFS8,FAM76B,VPS51,CEP83,NHLRC1,STK38,FBXL18,BIN1,NANOG,GABBR1,RFC4,PTK7,NTNG1,AEBP2,LRRC57,PSMD13,CHML,DIXDC1,RUFY3,GNA13,VAPA,C3ORF49,NUP210,ESYT1,PLGRKT,AP2M1,ADD2,SCRN1,PSMA3,RBBP7,RPTOR,MCM7,GUK1,RACGAP1,CARM1,RBM19,MCM5,DDX28,EIF4E,UBA52,WTAP,EIF4G1,CRKL,AP3S2,PKP3,NEFM,MMRN2,PRRC2B,ARL6IP4,NCDN,ADARB2,NOL10,GRIP1,ATP1B1,SRP19,RNF213,PNPLA6,CDC42BPA,EIF2S3,POC1B,XRN2,CDC14A,RPS13,UPF3B,DTL,ARPC3,KRIT1,BBS1,STIP1,FARSB,MRPL17,VPS35,CDH4,RPL17,KCNQ2,VAC14,RBM39,CRYAB,SRRM1,HEATR1,ESPL1,PPIP5K1,RNF40,CHMP6,SAP18,CRB3,PTPRZ1,AIMP2,UBR4,TAF15,CEP43,MAP7D1,NUP160,RINT1,PCBP4,DHX15,TWIST1,SCFD1,HNRNPC,MLH1,SNU13,RRP1B,UBE3A,MT-CO2,FAM9A,ACTR3,CEP170B,RAB11FIP4,TNKS,PMPCB,PCNA,GEMIN6,ATP6V1A,UQCRC2,ARG1,TFAM,PNRC2,CDKN3,TOP1MT,RGR,UTP14A,LIN28A,PGP,FABP3,CCDC137,SIK2,CLIC5,PHLDA1,OSBPL9,HSPB1,INO80B,RRM1,RRP7A,DIS3,MAPK3,FHL2,NDUFS6,NCK1,DCP1A,NAGK,PEF1,IGSF21,SERBP1,DNAAF6,OAS2,GSPT2,NPM3,PFKP,MAP4K4,MAEA,SRSF2,AZIN1,CCT7,BUD23,ZNF451,HSD17B10,CDK5RAP3,PPAN,CDKN2AIP,ERBIN,EIF2B4,SARNP,BRCA1,ALDH6A1,VPS33A,MPP2,CACUL1,COPS8,INF2,NDUFS2,CEP19,RAPGEF6,CALR,RPS15A,SUPV3L1,FIGN,PGD,ARFGEF2,CCR4,GEMIN7,KIF5A,NDUFA10,VPS16,SP100,CMC1,EIF2B1,CEP135,BASP1,SND1,AIP,GOLGA4,SERPINH1,U2AF2,CFL2,BRAF,DNM2,FAM168A,AKR1D1,CEND1,LSM2,RPUSD4,ILF3,RPGR,BTF3,DEK,PHB2,ARHGAP1,CYC1,ARL8B,PLRG1,MRPL11,AGO4,PPA2,SPICE1,SLC25A11,ATRX,SRSF10,DVL2,LAMTOR5,SGSM1,NUP50,RPS15,TMA7,RPL23A,UBC,NBR1,MYL6B,HNRNPM,LRSAM1,USP9X,COIL,AKR1E2,XRCC6,ATAD2,PSPC1,MYL6,EMG1,RPS27,PBXIP1,NGDN,SCAPER,POLR1A,FDPS,WFS1,ADAR,MYBBP1A,SYT7,RAB33A,DUSP12,CHD5,PHAX,SNAP91,FMNL3,DMTN,APOOL,RPSA,TIMM23,EIF4B,EIF6,KDM2A,SDHB,P2RY12,PLCG1,SRP68,PCNT,MYO1D,SNX6,MCM2,RFC5,NACC1,SP1,PSMC1,CTNND1,KDM3A,ISG20L2,ACOT11,RASL10A,EIF3B,NCOA3,TCOF1,MCTS1,HNRNPH3,CCP110,CLIP3,WDR77,RNF8,TXNDC17,MTX1,SMG1,ANXA5,RB1,METAP1,CDK5RAP2,SNRPF,TVP23A,FGF2,TRIR,AEN,NEGR1,MRRF,GPRIN2,ZNF335,ATP6V1G2,TBCC,TENT4B,DCLK2,ATXN2L,UTP20,SORBS3,RBX1,ENO2,SRSF1,RFTN1,DLD,TOMM40L,WDR5,EIF1B,STAG1,SBF1,RGCC,UBXN4,CHAF1A,ANK3,SEC24C,AHNAK,LIMA1,PNMA1,SAR1B,RDM1,PSEN1,TRIO,NCAN,SNAP25,EME1,SRRM2,ALG13,WBP11,RPL6,SLC4A1,STYX,DMWD,UPF3A,HNRNPUL1,EPO,RANGAP1,RGS14,TBCD,PTBP1,RPS8,HSDL2,NCKAP1,IDH3G,HADHA,NOLC1,LIPE,APEX1,YLPM1,BIRC5,C1QA,USP15,ACLY,PSMC5,MAPK1IP1L,TPM3,ATAT1,LINGO1,SMC5,KMT2E,CAMKV,BRD4,S100A7,DIP2B,GAS7,DNMT1,NSUN5,TCIM,RPL10,PTBP2,TCP1,SEC23B,LSM12,ARF1,SBDS,HELZ,AHI1,PPFIA3,SPTBN5,CCNA2,ALB,KDM7A,SPOPL,SMYD5,PDIA2,RBM12B,COX7A2L,SH2B1,FAM193A,SCART1,PKP1,RPP21,RPL35A,SIRT6,IK,MAGED1,ZNF688,PARP11,HSPB8,RPS12,CDC37,TUBG1,SRP54,DGLUCY,RAB35,EXOSC1,CIITA,MCCC2,GTF2E1,CNTN2,CCL21,CHMP7,HSF1,SYMPK,RBBP9,CNOT10,SOD1,TOMM70,S100A1,KIF11,TCAP,ADISSP,EEF1D,CEP44,ORC1,STUB1,SSBP1,KRT6A,USP13,GTF2I,LAT,SF3B2,IDH3A,RAB21,DNAJC21,PCM1,TJP1,LZTS2,LDHB,DCAKD,FASTK,SFXN5,PHYHIP,ACP1,HNRNPD,SRSF3,NSRP1,SS18L1,SH3BP4,ZNF274,SOX2,DCTN2,SUN1,DCTN3,PSKH1,SFPQ,STOM,ANG,NLGN2,ZNF598,TSPYL1,XPO7,NR2C1,CUSTOS,RC3H1,RASSF5,NCBP2,TRPM3,CCHCR1,WTIP,RBM11,MCU,WDR62,ANKRD54,NYX,SP110,ODF2,PPA1,TRIM28,HAUS8,HSPH1,GSPT1,GATAD2B,SNTA1,GARIN3,DDN,SQSTM1,HMBOX1,RPS6,RIC8A,RELCH,DNAJC7,GRWD1,TIA1,MED10,CCDC110,LIN7B,IFI16,WDR46,PIN1,BRIX1,DZIP1,LSM3,IMP4,PTCD2,KIAA1614,DLGAP4,ELL,GNAZ,NUSAP1,VTA1,KALRN,PLA2R1,FNDC3B,UNC13A,MCM3AP,NUDC,ALDH7A1,SCNM1,ACYP2,TOP2B,ERLIN1,ATP5MK,RAD21,SIRT1,TBP,KDM6A,NDC80,U2SURP,SPOUT1,RPL13,ATAD3B,MED16,CUL3,CYP20A1,ECPAS,NOL6,TSC1,HADHB,GLYR1,HOMER3,CCDC77,TBL3,SRY,UFL1,NAP1L1,AHCYL1,RPL39,ANKRD52,CSN1S1,NDUFA2,EXOSC8,MINDY4,GLG1,RPL34,RPL11,PPP2R1B,LSM14A,IQCN,FAM204A,ATP5PD,ZMAT2,ZFP36,PELP1,MCRIP1,CEP192,MRPL4,MX2,TRAF6,PRRC2C,PIAS4,SENP2,RBM4,FANCA,THAP1,AHCY,GPRC5B,DDX47,CAPZA2,IMP3,STIL,MAPT,MAML1,UBQLN2,SF3A1,RBM23,CHD7,KPNA2,SNRPB,TERF1,MIB1,EAF1,TRIM2,OLFM1,RPN1,RPS3A,SMAP2,CHFR,SUMO3,SNAPC3,CPSF7,TMEM245,RPL32,HAX1,ERCC2,KIF21A,MANF,DOCK5,FIP1L1,RGPD3,PFAS,WDR48,TPT1,RC3H2,CAMP,AARS2,TOPBP1,NEO1,ACO2,IBTK,MORC3,NLE1,RPLP0,SMG6,EXOSC3,YBX1,ATP8A2,GTPBP10,NUP88,MRPS7,CCDC59,ENY2,VHL,CACYBP,MRPS27,KIF1A,SRSF5,DCAF12,PPP1R12A,USP21,ACBD5,PPIG,RAB36,CASP3,NSF,BICC1,EIF2A,MRPS15,POP7,ADD1,BRD8,NRCAM,NIP7,TMEM131,UQCRHL,ATP6V0A1,PNISR,XIAP,PNMA2,HERC2,NCAPH2,KIF1B,RBM25,INCENP,SRPRB,DPPA5,ANXA1,RPL18,MYB,EIF3F,EIF3A,NCKIPSD,CXXC1,PRKAA1,PRMT5,PALLD,SKIC8,ALDH1L1,LSM7,COPS4
3053	TF	Factor: TEF-3:Fli-1; motif: ACCGGAAATGCC	TF:M08510	FALSE	0.00375077	2.42588	7484	3292	1353	20011	RAB3GAP2,ABCF3,NUP205,MED1,ATP5ME,LSM5,EIF3J,NINL,IKBKB,BRF1,TWNK,PFDN5,GANAB,PHLDB2,STAU2,IFFO2,CDC73,HARS2,LIN28B,CEP70,ZNF330,ABI2,TOE1,GEN1,RBMX,TRMT10A,UBA2,RPL3L,SYK,PES1,PPP1R21,RPL7L1,NOC2L,COPA,RELA,JMJD1C,WBP2,RAD50,GAP43,TSC2,PDIA3,LCP1,TSG101,KRT1,ATAD1,COG3,DTX3L,NMD3,EIF3L,POC5,CCT5,ELAVL1,CAPNS1,NOM1,STX1B,PTGES3,TARS3,TNRC6B,EVI5,CDC14B,PIWIL2,NAT10,ABCF1,AZGP1,DGCR8,SMC4,NTMT1,IARS1,RTF2,KATNA1,PRRX1,FN3K,MYCBP2,CHORDC1,RPL13A,FAM118B,SASS6,TP53BP1,PSMD14,CHTOP,LMO7,PRKN,NTN1,DUSP11,MRPS9,KIFC1,GARS1,WDR18,THEM6,DDX3X,HSPA12A,VPS45,ZNF106,DOCK3,LGALS3,PDAP1,EYA1,GIGYF1,BTRC,CAMK2D,RPL28,GLUL,RAPGEF4,COPS3,PACSIN2,MYCBP,AMPH,GTF2H1,DHX36,POU2F1,DYNC1LI1,UBE2M,MRPL12,BCCIP,ANKRD24,RBM14,STRN,PSMD2,FSCB,PHACTR1,PLLP,GNG3,POLR1E,TNRC6A,CBX4,FAM168B,FUBP3,JARID2,ZSCAN31,AKAP11,ENOX1,R3HDM1,RAB11B,CDV3,GTF2F1,ZBTB45,SLC27A1,HSPB2,AP3B1,RPL19,TRMT112,PYM1,RSL24D1,SMG7,GEMIN8,BOP1,FANCD2,SNRPB2,UBAP2,CSTB,RPL21,ERI1,TOP1,RAF1,ARPC2,ADK,DHX8,TRAPPC3,PNRC1,SBSN,WDR37,ZNF277,RBM15,PARN,SPHK2,TRUB2,ZHX1,CKAP2,EXOC4,ZFR,WDR36,OGN,UTP11,DLX3,CENPJ,LARP1,ACAA1,KDM2B,STX8,KIF2C,IKBKG,TACC3,ZMAT3,SRPRA,DYRK1A,POLR3A,RBM38,DDX21,CACNB1,EIF4H,SLX9,IPPK,GNL1,NBDY,PSD3,TXN,VAMP3,DARS1,EDARADD,TIPARP,NOL8,CDC27,DLST,STOML2,TUBA1B,APOA1,NELFE,SERF2,BRCA2,CPSF3,NOP56,SHANK3,UBE4A,HMGB4,RNF25,SLIRP,DNTTIP2,FANCI,ZP2,DDX6,HLTF,PABPN1,NDUFS1,NEURL1,THRAP3,SRFBP1,DOCK10,PSMD11,USPL1,PUS1,GFM1,GNB5,EIF4G2,PPP1R9A,HP1BP3,MORF4L1,TRPC3,UHRF1,UTP3,PFN1,TIMM8A,MVP,VPS53,HHIPL2,RBM15B,IQCB1,PSMC3IP,LSM4,ATP6V1D,ODF2L,NDUFA12,CASK,DDX5,COPS6,CUL4B,UTP4,CASC3,APOBEC3G,NDUFB10,ATP13A1,CHAF1B,U2AF1,MAOA,CHMP3,SLC2A1,CHAMP1,PLEKHA1,WDR33,FABP5,SEC14L2,ETFA,VRK1,UBTFL1,ZGPAT,ZC3H14,EIF3D,RARS1,RPS21,LLPH,ATP5MG,BCOR,TSR1,ENTPD1,MFAP1,RNASEH1,QDPR,AURKC,TOMM20,CNOT4,RPL4,SPATS2,HIF1A,DNAJC6,DDX42,RBM42,HIPK2,MTOR,DDX20,RAB7A,RPF1,RPL30,SLC25A1,EIF4A3,WIPF2,AKR1A1,NEIL1,PHGDH,NCBP1,MTHFD1L,PTK2B,RPS18,SUPT6H,TACC2,PRPF18,EBNA1BP2,AP1B1,HIGD1A,GDI1,SAMD4A,SLTM,ASCC2,GOLGA7B,ERC1,SPTB,GSN,XRCC1,CEP350,RBM12,RNPS1,GPHN,CIP2A,KIF14,GAR1,NEDD1,TOLLIP,PSMA8,EXOC5,LRRCC1,MACF1,MLKL,SSRP1,YME1L1,SPATC1,NDUFA4,IGF2BP3,FAM241B,NVL,UTP23,PTGIR,TBPL1,EEF1B2,SLC12A5,ABLIM2,PUM1,RPS5,PRPF19,ANP32E,CHMP1A,HSPB3,PPM1L,PLD3,CEP85L,TANK,BBS5,ANK1,SLC1A2,ZBTB4,ALDH16A1,KARS1,MOGS,PLXNA1,KCTD16,SNPH,RANBP9,SV2A,STAT5A,ANXA11,FGF10,PCED1A,SCO1,RMDN3,DDOST,LRFN5,STRAP,ANAPC10,UHRF2,UTP18,NPAT,GRPEL1,EXOC6B,F8,LBR,NSUN2,RHOT2,FAM9B,PPP1R11,STXBP5,CPSF4,GTF2B,RBM20,TBC1D31,RPL7,LONP1,NOP53,TRIM41,MRPL19,CSNK1A1,PAN2,TBK1,MARK1,CEP112,FMR1,EXOSC7,METAP2,GSTO2,EMC4,LSM10,LIG1,NFX1,NINJ2,VCAN,DDX18,ASCC1,VCL,TTN,TENT4A,SLC25A46,ZC3H6,MDH2,RNF4,SMU1,QPRT,TBC1D17,PPIB,RIMBP3,MRPL20,DNAJC19,FAM107A,BTF3L4,RPL12,SFXN1,DAXX,GPATCH4,B3GAT3,YTHDC1,FMNL1,ZC3HAV1,HACD3,MPHOSPH6,NUP210L,KCTD8,SRSF4,MAVS,TUFM,MTREX,MAPRE2,CLPTM1,NEXN,SNRPA1,DLAT,PCSK6,PDCD11,EPS15L1,TAGLN2,AKAP12,SGIP1,TRMT10C,AKT1S1,PNO1,CNOT11,DNAJB2,AHCTF1,MTDH,ELOB,DBNL,PRKD1,CEP95,DNAJB6,DHX30,DDX55,PTK2,CAMK2G,GLIPR2,PANO1,STK3,LIMCH1,MACROD1,POLR1F,CAPN5,STYXL1,PWP1,PRPF3,RPS27A,RNASEL,COQ10B,RPL38,SIRT2,ANKS1B,KAZN,RPL29,RAB6A,SMC6,NOL11,ZC3H8,HNRNPU,SEC22B,PPIL1,NNT,LAS1L,OPA1,BRD3,ANLN,GLO1,DDX17,MAD1L1,CPSF1,CEP41,RARA,DBT,VPS29,PRKDC,TOMM40,SLC17A7,YY1AP1,EMC1,SORBS1,POLR2A,AAK1,CCAR1,KLF4,ECI2,CPEB2,AP1M1,NUDT16L1,SNRPA,PGRMC1,ATF7IP,DNM1L,SMNDC1,TCERG1,GAK,PRDX5,AFF4,LRRC59,JTB,ANKRD17,NCAPD3,DKC1,ZNF326,AK2,MTPN,NOP16,HBEGF,GOLGA3,SAV1,APC,BRAT1,LATS2,SYT1,NOP10,FTSJ3,HNRNPR,SKIC3,MBNL1,LARP7,PAF1,RPS23,SERPINB3,GLUD2,LSM6,SNRNP200,PDHB,MFN2,IGLL5,ATP5F1A,DOCK2,SPAG5,KDM3B,SNX1,CISD2,LATS1,CPEB1,UXT,NOL12,WDR3,ACAP1,DDX49,NT5C1B,LUZP1,PLCB4,TM2D3,PNKP,SSNA1,LDLRAP1,DDX51,LMNA,DAD1,MPLKIP,HAP1,ATP6V1C1,SARS1,NPM2,TCEA1,DUSP3,KCTD12,CNP,DAZL,SF3B3,ZNF365,ESYT3,VPS4A,NOMO2,CIRBP,JMJD6,FHL1,SEPTIN7,MCPH1,CBR4,CPNE6,IQSEC2,RTCB,SNRNP70,PRKCE,UQCRFS1,CNTNAP2,UVSSA,NELFCD,GCFC2,NOL7,HSP90AA1,ATXN2,LMTK2,PATL1,CARF,FAM83H,RASAL1,EXOSC4,METAP1D,TBCB,RPLP2,STING1,APOL4,RAE1,HNRNPA3,PTCD1,CMTR2,RPP38,MCM4,SORT1,GSK3A,EIF2AK1,PIBF1,DSG1,WASHC5,SMURF2,CALCOCO1,FRG1,SF3A2,PPP1R9B,NUP93,MTX3,CPSF2,RAB11FIP3,PDHX,GNL3L,WAS,CLIC3,FGB,PRPF8,NEK8,ACOT8,TOP3B,SKIC2,RBM8A,CNTNAP1,CCNL1,WRAP53,PKLR,ARHGEF4,LEMD3,NIPBL,COASY,C3,CUTC,EDF1,AP2A1,OAS1,PKP2,NEURL4,POLR1H,GARRE1,KIAA0753,CYTH2,RAPGEF1,FEN1,GCA,ERH,ATR,EGF,EXOC8,PML,MAP4,METTL3,COPB2,RCC1,DEUP1,RIOX2,AARS1,ZFC3H1,TIMM8B,PSMA5,MYO5A,CYCS,ZNFX1,MINDY3,TERF2IP,TTLL3,NCL,GABRA1,SLC25A22,EIF2S1,KLC2,SNAPC4,TLN2,GABARAPL2,URB2,PARP1,RAPH1,DAW1,POLR2L,TRA2B,KIAA1549L,DAZAP1,CNTROB,KHDRBS2,NF1,CEP63,RAB3GAP1,DMXL2,ZBP1,SORBS2,PLK1,GPRIN1,GLRX3,QARS1,TUBGCP4,MAPK8IP3,LBHD1,SYCP3,TTC14,EIF3H,HINT2,BCAS2,KIF15,ARHGAP35,SPATS2L,DSP,PDCD6,TUBGCP6,G2E3,RPL24,MINK1,NOL9,RSL1D1,CCNA1,RPL27A,OGG1,SUB1,EIF3G,NDUFS8,MRPL43,WWTR1,VPS51,EFR3A,ZFP36L1,P4HB,FBXL18,COPB1,SAC3D1,AXIN2,RFC4,NUP85,PTK7,NTNG1,KRT10,PSMD13,DIXDC1,TXLNA,NFE2L2,ILK,GPD2,C3ORF49,SUN2,PLGRKT,AP2M1,ALDH4A1,ADD2,PSMA3,RBBP7,RPTOR,MCM7,GUK1,KIF3B,CARM1,RBM19,MCM5,UTP25,EIF4G1,RUVBL1,SNAI2,DDX56,AP3S2,LEMD2,NOL10,GTPBP4,RPL22,GRIP1,ATP1B1,BCL2,CDC42EP4,EIF2S3,GRB2,UPF3B,ANXA6,CAPRIN2,ELAC2,ARPC3,KRIT1,STIP1,IGSF8,PELO,VPS35,RPL17,KCNQ2,ZC3H7B,HEATR1,TFB1M,GRHPR,USP3,XPO5,SAP18,SGO1,CRB3,SORD,DEDD2,PTPRZ1,AIMP2,SLC12A2,TASP1,UBR4,FTCD,TAF15,CEP43,NUP160,NSMCE1,RBM28,FBRSL1,MCRS1,DDRGK1,HNRNPC,GK,MLH1,NOP14,S100A4,SNU13,DCAF17,UBE3A,PLPPR4,RBM34,ARHGEF10,EFHC1,TNKS,ATP6V1A,ARG1,PNRC2,RGR,STK11IP,PGP,FABP3,CCDC137,SIK2,CLIC5,DPP6,PHLDA1,OSBPL9,INO80B,LYZ,P2RX1,RRM1,RRP7A,DCP2,DIS3,FHL2,NDUFS6,SAP30L,PEF1,STEEP1,CDK13,TUBB3,NPM3,MAEA,SRSF2,BUD23,KHDRBS1,CDK5RAP3,PKP4,CCL17,CDKN2AIP,ERBIN,BRCA1,ALDH6A1,MPP2,UBXN6,SLBP,PIP5K1C,BMS1,INF2,CEP19,RAPGEF6,TUBD1,RPS15A,CCR4,REXO4,SIN3A,VPS16,SP100,CMC1,INTS4,PPME1,CEP135,SND1,YTHDF1,U2AF2,DNM2,FAM168A,AQR,RPUSD4,ILF3,RPGR,DEK,PHB2,CYC1,DIRAS2,WDR91,ARL8B,PLRG1,MAP3K15,CEP131,SPICE1,SLC25A11,ATRX,SRSF10,DVL2,LAMTOR5,DZIP3,SGSM1,DAPK3,TMA7,UBC,NBR1,MYL6B,LRSAM1,RSPH3,COIL,FAM98B,EPB41L2,AKR1E2,XRCC6,SPART,MRE11,PSPC1,PPFIA2,EMG1,RPS27,AFDN,NCOA5,COX5B,SYNE1,EIF5B,ADAR,MYBBP1A,CEBPZ,PHAX,BZW1,FMNL3,RBBP6,TIMM23,PIWIL1,SEPTIN9,MED6,KDM2A,PCNT,MYO1D,RPS25,PSMC1,ME2,OAS3,XAB2,ISG20L2,CPVL,IFIH1,SCCPDH,TCOF1,MCTS1,NFASC,RRP1,CD9,RPS16,RPL31,FAM98A,CCP110,TXNDC17,CDK7,SDAD1,RPS6KB1,DARS2,CLU,AEN,MRRF,MEX3D,TBCC,UTP20,SMAD6,DLD,TOMM40L,EIF1B,STX4,MED26,NDEL1,DERA,HECW1,ANK3,SEC24C,PNMA1,ARHGEF2,RDM1,CEP162,KIZ,PSEN1,TRIO,RFC3,NCAN,CRABP1,TP53,SNAP25,LARP1B,EIF4E2,ARPC4,EME1,DDX41,ALG13,SNX4,RPL6,DDX24,MYO1E,CDK11B,RANGAP1,RPS8,HSDL2,GCC2,NCKAP1,C2CD3,NOLC1,RNF19A,RPS19,CSF1R,NTRK1,PSMC5,ZCCHC7,USP39,DCAF13,FOSL2,TBKBP1,A2M,GAS7,DNMT1,NSUN5,RPL10,GTF2H2,RAD17,CCT6A,FAM110C,PHLDB1,HMGB1,ELF4,ACTR2,HELZ,AHI1,DDX39B,DDX43,CCNA2,KDM7A,SPOPL,RBM12B,COX7A2L,CCNE2,PKP1,PQBP1,RPL35A,FLNC,IK,MAGED1,ZNF688,CAT,PARP11,HSPB8,CCDC93,CDC37,CCNF,SRP54,PSME3,NCAM1,CCT2,MTX2,CHMP7,HSF1,SYMPK,MAML3,KIAA1217,EIF3M,RBIS,MTERF3,KIF11,LCP2,ADISSP,EEF1D,ORC1,STUB1,PGK1,SSBP1,RNF168,IKBKE,SF3B2,IDH3A,LIF,BYSL,MRPL3,PCM1,LZTS2,ZCCHC14,RPL37,DCAKD,CTTN,WDR12,ATP5IF1,RUVBL2,ACP1,HNRNPD,RRN3,SF3B1,NSRP1,LANCL2,HUNK,SH3BP4,ZNF274,PRR7,PSKH1,SVIP,GSTA1,CLNS1A,CUSTOS,LPP,C6ORF89,FBN1,PARP12,NCBP2,FBXW11,PIK3R2,CSRP1,WDR62,ANKRD54,SP110,SHISA7,MAK16,ALDH1A2,PPA1,GSPT1,CCT3,PWP2,ABT1,DRD3,CLEC2D,BEX3,CWC22,MPP7,SNAPC2,BTG3,DDN,RPS6,RIC8A,DNAJC7,DTNBP1,MED10,IFI16,BRIX1,LSM3,SLC3A2,YBX3,CTCF,KIAA1614,TIMM9,KIAA0232,VTA1,KALRN,PLA2R1,APPL1,NDUFV2,KIF18A,MCM3AP,TOM1L2,NUDC,ALDH7A1,LYST,SCNM1,KIAA0586,ACYP2,ATP5MK,C2ORF72,RAD21,SIRT1,NDUFB6,U2SURP,THYN1,DCX,ATAD3B,MED16,CUL3,NOL6,ZCRB1,OPCML,LTV1,STAU1,CCAR2,SKP1,GLYR1,HOMER3,ZNF79,LGI1,ZNF398,RPL39,CSN1S1,RUNX1,EXOSC8,NCBP3,MOV10,ZFP36,HSPD1,MX2,TRAF6,PRRC2C,CRNKL1,MCRIP2,RAD51,RBM4,GPRC5B,DDX47,IMP3,STIL,CIT,L1TD1,RNF2,MAML1,PER2,SF3A1,PRPF4,SRSF6,SF3A3,KPNA2,MTUS1,SNRPB,MIB1,EAF1,OGDH,RPN1,DIS3L2,RPS3A,CHFR,ZNF407,DHX9,CPSF7,GZF1,UQCC1,RPL32,KIF21A,EIF5AL1,CA4,MANF,DOCK5,FIP1L1,RGPD3,CENPA,PFAS,CTBP1,TPT1,STX12,DTNA,CAMP,TOPBP1,AFF2,CLINT1,ACO2,NUP155,AQP4,CAVIN1,PIK3CA,RNF32,AK1,NSMCE2,GPATCH2,SMC2,PNPT1,EXOSC3,YBX1,HIP1R,ENY2,LIM2,SEC31A,CACYBP,SRP14,SRSF5,NOSIP,PPP1R12A,DST,ACBD5,RAB36,HDAC8,EIF2A,NIP7,RNF214,OLA1,GOLGA2,HNRNPK,ATP6V0A1,PNISR,SNRPC,XIAP,EN2,HERC2,NCAPH2,RBM25,INCENP,DPPA5,RPL18,CDC25B,EIF3F,POP1,CXXC1,KRR1,PRKAA1,AXIN1,PUM3,RPS20,CTDSPL2
3054	TF	Factor: Net; motif: NACCGGAAGTN; match class: 1	TF:M11442_1	FALSE	0.00375807	2.42504	230	3292	67	20011	ZCCHC9,RAD50,EIF3L,DDX27,KIFC1,PDAP1,TRMT112,LARP4B,PYM1,GEMIN8,WDR37,PFDN6,IKBKG,RPF2,UBE2N,GNL1,NELFE,ATP13A1,NPHS1,PTK2B,RPS18,G6PD,EXOC5,DDOST,RHOT2,TRIM41,SLC25A46,MRPL20,PPIL1,LAS1L,TOMM40,PRDX5,PNKP,GRPEL2,ESYT3,RPLP2,EIF2AK1,GNL3L,NEK8,SKIC2,ERH,MINDY3,MAPK8IP3,TTC14,PPID,KDM5A,U2AF2,ARHGAP1,SLC25A11,AZI2,SEC24C,ARPC4,EME1,RPL6,DNMT1,TOMM70,MRPL3,CTTN,ZNF274,PIK3R2,WDR46,MCM3AP,U2SURP,LTV1,DDX47,PER2,EAF1
3055	TF	Factor: USF2; motif: AAGTCACG; match class: 1	TF:M04810_1	FALSE	0.00422362	2.37432	1351	3292	287	20011	NFYA,BEND3,TEX10,CEP152,MDC1,TWNK,RRP15,LIN28B,MAP1A,TOE1,FOXH1,NOM1,CBFB,ABCF1,CHP1,TARDBP,SMCHD1,CCT4,PIK3C2A,LY6H,MRPS9,KIFC1,THEM6,HSPA12A,DECR1,COPS3,MYCBP,CDC20,MRPL12,RBM14,FAM168B,RAB11B,CDV3,MAD2L1,CMSS1,COX6B1,S100A11,CENPF,YTHDF3,SPHK2,GSK3B,CHCHD6,EWSR1,WDR36,WASL,CTTNBP2NL,ZMAT3,SFI1,YEATS2,ATP5PB,STOML2,SERF2,MAGOHB,KIAA0513,CPSF3,ARHGAP39,HLTF,NXF1,THRAP3,ACOT13,NOP58,PA2G4,GPR101,RBM15B,LSM4,NDUFA5,DNAJA3,RRP12,WDR33,HSDL1,ZNF131,KIAA1549,BCOR,SYNJ1,MTOR,MROH8,DHX33,PHGDH,SUPT6H,TPTE,CDCA4,MPG,PNP,CNOT9,KIN,AHSA1,SIM1,MRPL47,TBPL1,CELF2,TLK2,ANXA11,REXO2,PCMT1,UHRF2,RRP9,MLH3,RBM20,FMR1,VCL,SLC25A46,ADGRL1,ZC3H6,SMU1,RPUSD3,EXOSC5,RIMBP3,ELF2,RPL12,CNOT11,NUF2,DBNL,SEC61B,KAZN,RPL29,NOL11,TNR,DDX23,FASTKD1,TMEM230,ECI2,TGIF1,NOP2,DNM1L,DONSON,CA9,EFTUD2,ATP5F1A,CCDC34,DOCK2,ITGB1,DDX49,C1QBP,MPLKIP,SARS1,CIRBP,FBXO2,MCPH1,DCP1B,GCFC2,PRC1,DCTPP1,PCCA,NPM1,EMC2,SEPTIN6,RBM8A,CCNL1,TUBE1,ATP5F1C,ERH,ATP2B2,CTPS1,ZFC3H1,EEF1A2,NCL,NF1,SESTD1,QARS1,HNRNPDL,LBHD1,CSDE1,EIF3H,SPDL1,G2E3,CCNA1,SUB1,CASP8AP2,NDUFS8,MRPL43,TFEB,DDX31,RFC4,CHML,ESYT1,PLGRKT,MCM5,PIM1,PRRC2B,NCDN,GTPBP4,RPL22,RPS9,XRN2,GRB2,HEATR1,ESPL1,SF1,USP3,SGO1,CST1,SNU13,VPS18,COL1A1,PNRC2,PHLDA1,FHL2,DNAAF6,SLC6A4,ALDH6A1,SIPA1L1,PGD,IPMK,CMC1,BASP1,ILF3,PSMD4,ALYREF,DVL2,LAMTOR5,RPS15,RPL23A,LRSAM1,SPART,PSPC1,SNRPD2,SHMT2,ME2,GEMIN4,WDR77,ARPC1B,SNRPF,TAP1,FGF2,HAVCR2,CHAF1A,CEP162,CRABP1,SNAP25,RANGAP1,PTBP1,RPS19,WDR1,DCAF13,NSUN5,DDB1,SMYD5,RBM12B,SECISBP2,PARP11,RTN4,CDC37,EXOSC1,CEP44,MARCKS,LRRC7,RPN2,TJP1,ATP5IF1,SOX2,DCTN3,MDM2,NR2C1,SETD9,ATOH8,SNTA1,GRWD1,BRIX1,BCLAF1,U2SURP,LTV1,STAU1,ZNF79,EXOSC8,MINDY4,ATP5PD,CHRNB1,WASHC4,CRNKL1,PIAS4,RNF2,ITSN1,SNRPB,MIB1,PARP3,FIP1L1,AARS2,TOPBP1,HGS,ZFP36L2,YBX1,GTPBP10,NIP7,UQCRHL,PNISR,RPL18,RPS20
3056	TF	Factor: THAP11; motif: KGCMTKCTGGGARTTGTAGTYY	TF:M10102	FALSE	0.00436333	2.36018	390	3292	101	20011	RAB3C,NUP205,LLGL1,WBP2,TSC2,PRKN,NAPB,SNW1,CNOT1,UBAP2,ZNF277,ZFR,THRAP3,BCORL1,PA2G4,PPP1R12B,DNAJA3,RPL36,EIF2S2,PPP1R7,DNAJB5,ERP44,POLR1B,MCM3,RPP40,MEX3A,TBC1D31,RPL7,LSM10,PRMT6,SDCCAG8,RPS27A,DDX23,CHMP4B,AAK1,DNM1L,SEPTIN8,TRMT1L,CEP170,CBR4,ZNF24,RRS1,SNX27,CALCOCO1,CMPK1,WRAP53,DNAJB13,BUB3,RPP30,DYNC1H1,FGFR1,VAPA,PNKD,ESPL1,NOP14,CHEK2,SERBP1,CCT7,ZNF451,EIF2B4,FAM168A,ZNF444,PCLO,SHMT2,EIF1B,UBXN4,CEP162,CDK9,TP53,RANGAP1,ACLY,HSD17B4,WNK1,RPP21,SYMPK,RBBP9,AKIRIN2,SF3B2,PCM1,DCAKD,FTO,FBXW11,HSPH1,HMBOX1,GRWD1,INVS,THYN1,STAU1,PRPF31,RAD51,AHCY,DDX47,SNAPC3,FMC1,ARHGAP44,ENY2,HDAC8,SRPRB,POP1,KRR1,CBLL1
3057	TF	Factor: YY2; motif: NNCCGCCATTW	TF:M08020	FALSE	0.00440848	2.35571	1384	3292	293	20011	MED1,HARS2,COMT,UBA2,SYK,TSC2,TSG101,RPA2,MYEF2,TNRC6B,CHP1,CHTOP,ZNF106,GTF2H1,POU2F1,NAPB,DNAJC8,TNRC6A,FUBP3,CLK2,INO80E,RAF1,YTHDF3,MUS81,H1-10,SRPRA,EIF4H,GNL1,PRRC2A,RPL15,HSPA9,SUCLA2,VPS11,ATP5F1D,DDX6,FARSA,HP1BP3,PFN1,PPP1R12B,NDUFA5,COPS6,UTP4,APOBEC3G,CCDC124,U2AF1,DHX29,WDR33,TOPORS,PEA15,LLPH,CAD,BAZ1B,AKAP8,MAPK10,KEAP1,YPEL4,XRCC1,CNOT9,TRAF2,WDR43,USP10,SMC3,ZC3H7A,XPO1,ZMYM2,ZNF638,ZBTB4,C2CD5,ANAPC10,GRPEL1,NLRX1,LONP1,MEX3C,WRN,NDUFA7,LILRB1,AP3D1,TBC1D17,BTF3L4,DAXX,RAD23B,BSG,RPS2,TUFM,IDH3B,MTREX,FASN,AKT1S1,MTDH,ELOB,DICER1,PPP1R10,DDX17,STK39,TOMM40,YY1AP1,EMC1,TRIP11,POLR2A,CCAR1,KLF4,SNRPA,PGRMC1,ATF7IP,TCERG1,AFF4,JTB,KATNB1,EEF2,FTH1,RAP1GDS1,SMC1A,FTSJ3,LATS1,SAFB2,DAZL,SF3B3,MCPH1,RTCB,UVSSA,PRC1,EXOSC4,ARFGAP2,PCCA,RHOB,PICALM,UBE3C,CPSF2,WAS,PRPF8,NEK8,CCNL1,LEMD3,NUDT21,NEFL,AP2A1,ERH,EGF,SET,GPSM2,PSMD1,TIMM8B,RANBP3,TNP2,NCL,PARP1,TRA2B,SRSF7,PLK1,MTCH2,QARS1,HNRNPDL,BCAS2,ARHGAP35,SUB1,EDC4,AP2M1,MCM5,UTP25,WTAP,RUVBL1,CRKL,CLTC,KDM5A,RPS13,RBM39,SRRM1,SF1,DHX15,PPP1R2,OGFOD1,SNU13,MT-CO2,PMPCB,ATP6V1A,SIK2,OSBPL9,NDUFS6,PEF1,SRSF2,KNOP1,COPS8,SENP5,RAPGEF6,MRTO4,TUBD1,RPS15A,PTPN13,YTHDF1,U2AF2,CFL2,ILF3,DEK,PHB2,DIRAS2,ARL8B,ATRX,UBC,HNRNPM,EMG1,NGDN,DDX54,SCAPER,POLR1A,NCOA5,EIF6,KDM2A,SDHB,RANBP6,KDM3A,NCOA3,RBM10,HNRNPH3,RPS6KB1,TENT4B,RBX1,STAG1,RITA1,HNRNPUL1,RANGAP1,PTBP1,C1QA,PSMC5,KMT2E,BRD4,PSMD6,HSD17B4,PTBP2,CCT6A,ACTR2,CCNA2,SPOPL,FAM193A,RPP21,CCNF,KIF20B,CEP44,ORC1,LDHB,HNRNPD,RRN3,SRSF3,CHD1,PSKH1,SFPQ,NLGN2,TSPYL1,XPO7,CUSTOS,DGKQ,TRIM28,HAUS8,DRD3,MTPAP,CWC22,GATD3,DNAJC7,HERC5,PLA2R1,MCM3AP,NUDC,ACYP2,CEP72,KDM6A,UFL1,RPL11,PELP1,WASHC4,POLE3,RBM4,IMP3,OGT,PER2,RBM23,EAF1,DIS3L2,CPSF7,FMC1,TPT1,CBX5,TWF1,PNPT1,YBX1,CCDC59,CBY1,SRSF5,PRMT8,CASP3,RNF214,HNRNPK,TMEM131,XIAP,SRPRB
3058	TF	Factor: HIF-1alpha; motif: GNACGTGM	TF:M09944	FALSE	0.00442163	2.35442	5694	3292	1050	20011	RPS4X,CEP78,INA,NOB1,RAB2B,NCAM2,MDC1,TUBGCP5,TWNK,PFDN5,GRM5,PHLDB2,RPA1,SPTBN4,CDC73,NEPRO,GAPDH,NT5E,SEC13,FOXH1,CLASP2,PPIH,PES1,PPP1R21,LLGL1,NIPSNAP2,NOC2L,COPA,EXOC2,SNTB2,LMO4,RAD50,GAP43,UBA1,PDIA3,LMNB1,RPL9,ELAVL1,CAPNS1,PTGES3,TUBGCP2,TNRC6B,EVI5,CDC14B,NAT10,ABCF1,SMC4,PRRX1,PAICS,MYCBP2,CHORDC1,FOS,BLVRB,MAP9,CHTOP,LMO7,PIK3C2A,DUSP11,MRPS9,KIFC1,GARS1,WDR18,DDX3X,VPS45,ZNF106,LGALS3,EYA1,EZR,PACSIN2,ARRB1,PC,AMPH,GTF2H1,DHX36,DYNC1LI1,PHF24,BCCIP,RFC2,NEK6,STRN,XRCC5,AIF1,AGAP3,CBX4,BAG5,OTUD4,CLK2,PSMB3,JARID2,ZSCAN31,AKAP11,CNOT1,CDV3,DDX46,ZBTB45,SLC27A1,RGS7,HSPB2,PIAS1,PMEL,LARP4B,MAD2L1,GEMIN8,FANCD2,CNOT8,GRK5,RAF1,YTHDC2,MFF,DHX8,NOC4L,SBSN,WDR37,CENPF,WDR7,RBM15,RNF34,PARN,SPHK2,DAZAP2,STK32C,CKAP2,EXOC4,CHCHD6,PUM2,PFDN6,CSTF2T,EWSR1,WDR36,MUS81,FAHD1,LARP1,ACAA1,STX8,TCEA3,HECTD3,RPF2,DYRK1A,RBM38,DDX21,YEATS2,RAB11FIP5,EIF4H,ELAVL4,SLX9,IPPK,LRRK1,TXN,DARS1,MAG,EDARADD,FEZ1,RPL15,NOL8,RPL14,HSPA9,PPP1CA,PEX7,MAGOHB,NOP56,SHANK3,UBE4A,ATP5F1D,HLTF,NXF1,WASF3,ACOT13,PSMD11,SPAST,AGPAT5,ZCCHC12,GNB5,EXOSC9,POU4F1,HP1BP3,TRPC3,C7ORF50,PFN1,PA2G4,PPP4R2,GPR101,MRPS31,HAUS2,MTFR1L,GLOD4,IQCB1,PSMC3IP,LSM4,PLK2,ODF2L,CASK,RBM17,DDX5,UTP4,CASC3,POLRMT,ATAD3C,U2AF1,MAOA,LGALS8,CCDC86,RIMBP2,YPEL5,PRPF6,SLC2A1,CHAMP1,PLEKHA1,WDR33,NSMCE3,FABP5,HSDL1,ZNF131,USO1,UBTFL1,RCL1,ZGPAT,HDAC9,DNAJC11,RPS21,KIAA1549,ESF1,USP11,RNASEH1,FAM120C,LRRK2,QDPR,FNIP1,PSMA4,AURKC,TOMM20,USP2,HIF1A,RBM42,ICE1,RAB7A,SLC25A1,SH3PXD2A,EIF4A3,AATF,DHX33,CDK3,NEIL1,NCBP1,ATRIP,PPP1R7,MTHFD1L,SUPT6H,TACC2,RPL18A,RREB1,ERP44,PRPF18,EBNA1BP2,SAMD4A,SLTM,TNXB,CDCA4,GOLGA7B,RFC1,SMPD3,CEP57,CRTAC1,PKHD1,WDR43,TOLLIP,MACF1,GMNN,PTPRD,SIM1,RTRAF,IGF2BP3,UTP23,PTGIR,MCM3,PARK7,PSMB6,ZMYM2,APOD,PUM1,MEX3A,DDX4,CEP85L,C19ORF53,SMARCD2,RPL5,RTCA,KARS1,C2CD5,KCTD16,NSFL1C,NUP133,MYO6,CAPN1,REXO2,CDT1,RMDN3,DDOST,PCMT1,ANAPC10,HDLBP,HIP1,UHRF2,GIGYF2,EPB41,TTC8,TRIM21,RHOT2,HMGN1,NOA1,PPP1R11,RALGAPA1,RRP9,GTF2B,MAGI2,ANAPC1,TBC1D31,LONP1,CLCN7,NOP53,TRIM41,MRPL19,CSNK1A1,COX5A,CEP112,EXOSC7,NDUFA7,ZCCHC3,TAF12,NINJ2,DDX18,ASCC1,PRMT6,SLC25A46,ADGRL1,ZC3H6,FAM120A,ATG3,ZBTB1,NKRF,RNF4,RPUSD3,CCT8,TBC1D17,RAD9A,HOXD13,AKAP8L,YTHDC1,IPO7,SDCCAG8,GRM2,RAD23B,ANKRD26,HACD3,PGLS,NUP210L,KCTD8,CNBP,CORO2A,SRSF4,DISC1,MAVS,RELN,MYO7A,IDH3B,RNF111,SNRPA1,FGF23,WASF1,GCN1,DNAAF4,TRMT10C,AKT1S1,SUGT1,DNAJB2,AURKA,MTDH,ELOB,MAP6D1,DBNL,PRKD1,FAM110B,CEP95,PTK2,CAMK2G,SEC61B,PANO1,LIMCH1,MACROD1,RPS17,PTPRU,PWP1,PRPF3,RPS27A,METTL2B,PTPN6,COQ10B,RPL38,ZC3H12D,RPL29,AQP11,EEA1,FRMD8,SF3B6,FASTKD1,PPP1R10,STK39,DBT,YY1AP1,TRIP11,AAK1,MRM3,TGIF1,CPEB2,AP1M1,VEGFB,GSTK1,LRRC59,JTB,PAK1IP1,PALM2AKAP2,AK2,HBEGF,SAV1,CA9,RAP1GDS1,SMC1A,LARP7,HTR1A,ATP5F1A,POLR2H,ITGB1,RPL8,SH3GL1,RBM7,ABCD3,CISD2,SEPTIN8,PRPS1,HIRA,UXT,MARS1,CYBA,PLCB4,NKAP,SSNA1,TF,DDX51,DAD1,LRRC73,SART3,TCEA1,KCTD12,CEP170,ESYT3,BCKDK,NPTN,FBXO2,CDCA8,SEPTIN7,DCP1B,NRN1,CENPB,UVSSA,NELFCD,NOL7,P2RX2,PHC2,ATXN2,PATL1,RASAL1,NEFH,RNASET2,NAPG,RPGRIP1,RAE1,TRDMT1,ID1,ESYT2,CMTR2,GNL3,MCM4,TIMM13,RPL10A,ARFGAP2,MPHOSPH10,RHOB,CNTRL,CSE1L,CGAS,UBE3C,CTNNB1,CPSF6,PDCD6IP,RPP25,RAB11FIP3,PUF60,PSD,RTN4RL2,ELP2,CMPK1,EMC2,MTCH1,SAMHD1,RBM8A,PLEKHA6,CSTF1,TUBE1,WRAP53,PKLR,TEX264,NUDT21,NEFL,IDH2,AP2A1,KIAA0753,LSM11,TOMM34,GCA,RILPL1,CTNND2,ATR,EXOC8,EIF2AK3,MAP4,GPSM2,RCC1,EIF3K,PSMA5,MYO5A,CYCS,TERF2IP,N4BP2,NCL,SLC25A22,SCYL1,PDE2A,ALDH3A2,SURF6,SNAPC4,FAM110A,CAMSAP1,MAP3K21,PIK3R3,BUB3,IFI44,KIAA1549L,SOX9,COX4I1,UBQLN4,DCTN1,MAGEB2,NF1,NEBL,DBP,CRIP2,DMXL2,CNOT3,PLK1,MTCH2,TRIM25,TUBGCP4,PDS5B,HNRNPDL,ATP6V0D1,MAPK8IP3,LBHD1,PEX11B,DYNC1H1,BCAS2,KIF15,PTEN,CNOT2,SPATS2L,SPDL1,TUBGCP6,RSL1D1,CCNA1,NME2,GPC1,CPT1A,CASP8AP2,MRPL43,TFEB,SHANK1,FAM76B,VPS51,NR4A1,LIMK1,NHLRC1,DDX31,PPID,P4HB,FBXL18,AXIN2,MMTAG2,PSMD13,DIXDC1,FGFR1,ATP6V1E1,TXLNA,VAPA,GPD2,PNKD,SUN2,ALDH4A1,PPARA,RACGAP1,RBM19,MCM5,EIF4E,WTAP,RUVBL1,TPP1,PKP3,RIPK3,ARL6IP4,ATP1B1,BCL2,RPS9,PNPLA6,POC1B,XRN2,RPS13,ELAC2,VPS35,RPL17,KCNQ2,VAC14,CRYAB,TFB1M,ESPL1,MAP6,EIF1AX,HOPX,SORD,DEDD2,UBR4,PEG10,PLEKHA5,TWIST1,MLH1,OGFOD1,MAD2L2,UBE3A,FAM9A,COL1A1,RBM34,EFHC1,TNKS,GEMIN6,UQCRC2,MFHAS1,CDKN3,RGR,PDLIM1,PGP,CCDC137,SIK2,PHLDA1,TBC1D24,HSPB1,RRP7A,HPCA,PADI2,MAPK3,FHL2,PDE7A,LRRC24,CEP68,IGSF21,API5,TUBB3,NPM3,PFKP,MAEA,UCHL1,ZNF451,CDK5RAP3,PPAN,SARNP,MPP2,CACUL1,KNOP1,UBXN6,COPS8,RNH1,SLBP,PIP5K1C,NDUFS2,CEP19,SIPA1L1,SUPV3L1,PGD,ARFGEF2,KANK2,CCR4,SOS1,REXO4,SIN3A,PGRMC2,CMC1,PPME1,SON,AIP,SERPINH1,MAGI1,CFL2,RBM27,PRR5L,DNM2,FAM168A,AKR1D1,KRT18,CEND1,ILF3,PHB2,WDR91,ARL8B,AGO4,MAP3K15,ALYREF,LAMTOR5,DAPK3,TMA7,RPL23A,COIL,FAM98B,BAIAP2,MRE11,MYL6,PPFIA2,EMG1,ZNF444,SCAPER,POLR1A,RIN1,ANKFY1,NCOA5,EIF5B,WFS1,MYBBP1A,RAB33A,DUSP12,CHD5,BZW1,IVNS1ABP,RANBP6,PLCG1,SRP68,PCNT,GRAP2,RPS25,NACC1,PCLO,SHMT2,PRDX1,GEMIN4,OAS3,KDM3A,XAB2,ACOT11,CPVL,IFIH1,NFASC,RRP1,NBN,CLIP3,RNF8,TXNDC17,AZI2,GOLGA1,CDK7,RB1,ARPC1B,CDK5RAP2,SNRPF,DARS2,AJUBA,GPRIN2,PDIA6,MEX3D,ATXN2L,SORBS3,RBX1,ENO2,SMAD6,SRSF1,RFTN1,MED26,DERA,ADARB1,HECW1,LIMA1,RDM1,PCID2,NCAN,CRABP1,TP53,SNAP25,SRRM2,DDX41,ALG13,DDX24,STYX,PRKRA,MYO1E,EPO,CHD3,HINFP,PTBP1,RECQL,IDH3G,C2CD3,NDNF,NOLC1,RNF19A,USP15,NDRG1,MAPK1IP1L,TBKBP1,S100A7,GAS7,NSUN5,RPL10,RCC2,TCP1,CCT6A,ARF1,TPI1,WDR47,ELF4,HELZ,FZR1,CCNA2,KDM7A,PKN1,EXOSC10,SPOPL,PKP1,FSD1,RPL36A,SRSF9,MAGED1,ZNF688,TUBG1,TGFBR1,SRP54,PSME3,NCAM1,GTF2E1,ADCY6,NME4,RBBP9,CNOT10,RBIS,MTERF3,ORC1,PGK1,AAAS,IKBKE,ALDH5A1,AKIRIN2,MARCKS,LAT,BYSL,MRPL3,RAB21,LDHB,USP36,CTTN,GAPVD1,RUVBL2,RRN3,SRSF3,SS18L1,HUNK,FSCN1,SUN1,NDUFB7,CSNK2A2,PRR7,PSKH1,STOM,NLGN2,ZNF598,RASSF5,SNX12,HSPB7,SETD9,NCBP2,TUBGCP3,DGKQ,FBXW11,RBM11,CSRP1,WDR62,ANKRD54,TERT,ALDH1A2,ODF2,GLE1,AP3M2,SNTA1,ABT1,BTG3,DDN,WDR55,HMBOX1,RPS6,PSMD3,GATD3,CEP55,WDR46,INVS,GATA2,MYH7B,PTCD2,KIAA1614,TIMM9,BCLAF1,GNAZ,APPL1,NDUFV2,UNC13A,TOM1L2,ALDH7A1,KIAA0586,ERLIN1,C2ORF72,RAD21,NDUFB6,U2SURP,SPOUT1,ATAD3B,SRPK1,CUL3,ALKBH5,PRMT7,MAP1LC3B,OPCML,RPS7,MAP3K19,PRPF31,SKP1,CCDC77,NAP1L1,SSB,TRIM71,HAGH,RUNX1,EXOSC8,GLG1,RPL11,PPP2R1B,HSF2,MOV10,ZFP36,HSPD1,PELP1,MCRIP1,CEP192,PRRC2C,OFD1,MCRIP2,PIAS4,GPRC5B,DDX47,GEMIN2,IMP3,KTN1,L1TD1,OGT,RNF2,PER2,USP42,AGL,IGF2BP2,SRSF6,SF3A3,WT1,SNRPB,DAG1,MIB1,DENR,PARP3,AK5,PLAUR,RPN1,RPS3A,CHFR,SNAPC3,FMC1,GZF1,KRI1,HAX1,LSG1,EIF5AL1,MANF,CENPA,KIT,WDR48,TPT1,CCDC85C,STX12,HGS,ZFP36L2,MORC3,ZNF800,NLE1,LAP3,ZCCHC17,PNPT1,YBX1,ATP8A2,HIP1R,HOXA13,PAM16,MRPS27,ASCC3,ARIH1,SRSF5,TRAP1,PRMT8,ILF2,ACBD5,PPIG,NSF,BICC1,PRDX4,BRD8,KMT2D,NRCAM,NIP7,OLA1,HNRNPK,ATP6V0A1,SNRPC,NSA2,RBM25,DPPA5,RPL18,MYB,SETD1A,EIF3A,NCKIPSD,KRR1,SKIC8,PUM3,YAP1,COPS4
3059	TF	Factor: GKLF; motif: GCCMCRCCCNNN; match class: 1	TF:M01588_1	FALSE	0.00449113	2.34764	4058	3292	769	20011	NFYA,ABCF3,MAP2,CAPG,EIF3J,NINL,RAB2B,BRF1,MDC1,PCBP3,RNPEP,IFFO2,NEPRO,PRDX6,REEP5,RPP25L,PPP1R21,LLGL1,IST1,NIPSNAP2,NOC2L,RELA,REC8,TMEM201,CASKIN1,UBA1,PDIA3,REPS2,CDKL5,FLOT2,POC5,CEBPB,PRNP,CAPNS1,DNAJC13,RALB,PTGES3,TARS3,TUBGCP2,FAM50A,TARDBP,RTF2,FN3K,SMCHD1,FAM118B,BLVRB,CHTOP,LMO7,PRKN,NTN1,LY6H,KIFC1,THEM6,LGALS3,GRSF1,DYNC1LI1,KIF23,CDC20,PHF24,ANKRD24,DYRK2,RBM14,STRN,FKBP8,TMEM256,PSMD2,PHACTR1,KAT6A,AKR7A2,BAG5,VAT1,RAB11B,ZBTB45,SLC27A1,IQSEC1,RIF1,PIAS1,PGM2L1,PMEL,PMVK,LARP4B,PYM1,PTPN1,CNOT8,HIBCH,CSTB,COPS7A,RAF1,PFN3,TRAPPC3,PNRC1,RBM15,RNF34,PARN,DAZAP2,ZHX1,STK32C,SCAF4,ZFR,PFDN6,GABBR2,MUS81,ZFAND1,TCEA3,SPIRE1,IKBKG,TACC3,POU5F1,SRPRA,DYRK1A,RBM38,YEATS2,CACNB1,RAB11FIP5,SIRT7,UBE2N,GNL1,ALDOC,TXN,VAMP3,EPPK1,PRRC2A,FLII,DLG1,EHD2,TUBA1B,SUCLA2,PPP1CA,GIPC1,BRCA2,SHANK3,RRP8,SHTN1,NSD2,NXF1,USPL1,PUS1,HELZ2,GNB5,NOP58,HP1BP3,PFN1,MVP,CCNG2,VPS53,RBM15B,NUFIP2,LSM4,ATP6V1B2,CASC3,NDUFB10,CHAF1B,CHMP3,YPEL5,HSDL1,ZNF131,AFG3L2,C9ORF72,CAD,RNASEH1,FAM120C,FNIP1,USP2,TTK,SPATS2,RBM42,ICE1,RPL36,SLC25A1,BAZ1B,TMOD1,NCBP1,ATRIP,MTHFD1L,PTK2B,TPTE,GDI1,PTPRS,G6PD,ASCC2,CDCA4,GOLGA7B,ERC1,PNP,PROCA1,RBM12,RNPS1,KIF14,CNOT9,PYCR3,ARCN1,L1CAM,TOLLIP,GRB7,LRRCC1,HNRNPL,GMNN,IGF2BP3,ZC3H7A,PTGIR,MADD,SLC12A5,SOCS1,RPP40,CHMP1A,TANK,SMARCD2,ZBTB4,ALDH16A1,PLXNA1,NSFL1C,ANXA11,SPTAN1,CDT1,RMDN3,HDLBP,HIP1,UHRF2,URB1,GIGYF2,UTP18,GRPEL1,LBR,NSUN2,POC1A,ABLIM3,MEX3C,TRIM41,WRN,SYN1,MAP1B,LIG1,C1ORF198,MXD3,TENT4A,PALM,ZC3H6,PLEKHG6,AP3D1,PEPD,TBC1D17,DNAJC19,NIFK,RPL12,CBX2,B3GAT3,VDAC2,GRM2,HACD3,MPHOSPH6,USH1C,CORO2A,RPS2,IQGAP1,MAPRE2,FASN,PPP2R5D,EPS15L1,CREBBP,AKT1S1,KCNAB2,CNOT11,ATP2A2,DNAJB2,KPNA5,TKT,MTDH,CEP95,PTK2,CAMK2G,SUV39H1,STK3,CAPN5,SH3KBP1,MAGED2,PTPN6,RAB6A,BAG3,HNRNPU,EEA1,UPF2,SF3B6,BRD3,PSMC3,PAK4,TOMM40,SLC17A7,POLR2A,OAT,KLF4,ECI2,TGIF1,CHEK1,CRMP1,VEGFB,SMNDC1,PDLIM7,GPI,FTH1,BRAT1,RAP1GDS1,SYN2,YY1,SNX1,BDP1,TNIP2,CPEB1,UXT,ACAP1,CACNA1G,CYBA,TM2D3,TRMT1L,PNKP,LDLRAP1,LRRC73,CENPW,CAMKK1,DAZL,SRPK2,BARD1,TNKS1BP1,VPS4A,CIRBP,FBXO2,LSM14B,JMJD6,POLR1D,TRIP10,MARF1,KAT5,COL9A2,UQCRFS1,RNF114,UVSSA,NELFCD,NOL7,P2RX2,PHC2,LMTK2,IQSEC3,FAM83H,RASAL1,TBCB,PLCD3,ZCCHC2,NEFH,RNASET2,DYNLRB1,SPTY2D1,HOOK2,TEAD4,ESYT2,GNL3,MPHOSPH10,PRPH,TDRD7,PCCA,RHOB,SMURF2,PICALM,CCDC127,CSE1L,UBE3C,EXOC1,FKBP1B,NUP93,MTX3,PARD6G,PDHX,PUF60,RTN4RL2,ELP2,NEK8,ACOT8,CYFIP2,MTCH1,PXN,PKLR,S100A16,DYNLL1,EDF1,PKP2,GCA,ATP2B2,CTPS1,MAP4,CD81,COPB2,GPSM2,BRD7,RIOX2,EEF1A2,MYO5A,HYOU1,ZNFX1,TTLL3,CYLD,SCYL1,SURF6,CAMSAP1,GABARAPL2,MAP3K21,RAPH1,NAXE,DNAJA2,CRIP2,ZBP1,GPRIN1,GLRX3,SESTD1,TMA16,S1PR5,RAP1A,CNOT6,PEX11B,MAP1S,DYNC1H1,HINT2,PTEN,TUBGCP6,NFAT5,CCNA1,NME2,GPC1,CCDC85B,RPL27A,CASP8AP2,TFEB,THRA,GFPT1,GPS1,LIMK1,COPB1,SCRIB,RASSF1,GABBR1,SAC3D1,AXIN2,PTK7,AEBP2,PSMD13,CHML,VAPA,ILK,TUT4,RBBP7,MCM7,GUK1,CARM1,UBA52,PIM1,WTAP,CRKL,PKP3,CLIC4,STAT3,RNF213,KIF13B,GRB2,HABP4,CAPRIN2,ELAC2,NUMBL,STIP1,FARSB,IGSF8,VPS35,VAC14,SRRM1,SF1,GRHPR,ABR,USP3,CRB3,MSH6,SORD,DEDD2,CST1,CEP43,NUP160,PCBP4,FBRSL1,MCRS1,DDRGK1,PPP1R2,GK,MAD2L2,UBE3A,CEP170B,PCNA,TFAM,TOP1MT,FABP3,TBC1D24,HSPB1,P2RX1,RRP7A,MAPK3,NCK1,LRRC24,MARCKSL1,NAGK,TUBB3,NPM3,PFKP,SRSF2,UCHL1,CDK5RAP3,ALDH6A1,UBXN6,RNH1,SLBP,PIP5K1C,INF2,PGD,KIF5A,ARHGAP21,TPPP,NDUFA10,PGRMC2,DBN1,NUMA1,MTSS2,S100A8,AIP,PTMS,KRT18,FAM53A,CEND1,RPUSD4,DAB2IP,CYC1,WDR91,CEP131,SGSM1,DAPK3,UBC,CYB5R1,MYL6B,HNRNPM,LRSAM1,BAIAP2,XRCC6,PPFIA2,CISD1,AFDN,WFS1,BZW1,DMTN,IVNS1ABP,EIF4B,KRT8,PIWIL1,CAMSAP3,SDHB,EIF4EBP2,PLCG1,PCNT,SNX6,SP1,KDM3A,NCOA3,UBL4A,QKI,ARPC1B,METAP1,TAP1,TRIR,MRRF,ZNF335,EFHD2,MEX3D,TENT4B,DCLK2,UTP20,CAMK2B,RBX1,ENO2,ROCK2,TOMM40L,WDR5,STAG1,STX4,MED26,NDEL1,SEC24C,AHNAK,CCSAP,PNMA1,PCID2,PSEN1,CDC25C,SNAP25,LARP1B,PRKRA,MYO1E,DMWD,UPF3A,TBCD,HSDL2,LIPE,NDRG1,WDR1,LETM1,FOSL2,CAMKV,BRD4,GAS7,SMARCE1,ARF1,PHLDB1,WDR47,HMGB1,DDX39B,DDX43,PPFIA3,SPTBN5,GATAD2A,KDM7A,PKN1,EXOSC10,SMYD5,PDIA2,RPP21,PQBP1,SIRT6,FSD1,CAT,NRG2,PARP11,CCDC93,TGFBR1,SRP54,RAB35,EXOSC1,CCT2,CS,EIF3M,SOD1,ADISSP,EEF1D,ORC1,STUB1,PGK1,ALS2,IDH3A,DNAJC21,IPO4,TJP1,LZTS2,TSC22D4,CTTN,FASTK,RUVBL2,ACP1,SOX2,CHD1,CSNK2A2,SVIP,SFPQ,STOM,LPP,HSPB7,PARP12,SETD9,DGKQ,WTIP,RBM11,WDR62,ANKRD54,ODF2,GLE1,PPA1,TRIM28,HAUS8,AP3M2,SNTA1,PWP2,SNAPC2,DDN,WDR55,RIC8A,RELCH,GATD3,HERC5,DTNBP1,MED10,CCDC110,LIN7B,WDR46,PIN1,PTPN23,RRBP1,LSM3,SLC3A2,BCLAF1,KIAA0232,ELL,GNAZ,PLA2R1,RAD21L1,CEP72,ATAD3B,MED16,CUL3,MAP1LC3B,STAU1,TSC1,CEP85,SKP1,HOMER3,ANKRD52,LZTS3,GLG1,IQCN,ATP5PD,NCAPG2,CHRNB1,ZFP36,MCRIP1,RAD51,PIAS4,GPRC5B,KTN1,HIF3A,RNF2,SRSF6,ITSN1,DAG1,DENR,PARP3,OGDH,CHFR,SUMO3,DHX9,GZF1,KRI1,PFAS,WDR48,CCDC85C,CAVIN1,RNF32,NLE1,LAP3,ATP8A2,HIP1R,SHANK2,KIF1A,MYH14,CORO1B,RAB36,TCF7L2,NRCAM,OLA1,GOLGA2,PDXK,SACM1L,TMEM131,SNRPC,PNMA2,NCAPH2,BCS1L,DPPA5,SETD1A,LYNX1,SKIC8,AXIN1,CBLL1
3060	TF	Factor: USF2; motif: NNNSSYCACGTGACNNNNNNNNNSCN; match class: 1	TF:M12682_1	FALSE	0.00449377	2.34739	643	3292	152	20011	RAB3GAP2,TEX10,ATP5ME,GAPDH,TSC2,FAM118B,DDX3X,GIGYF1,GTF2H1,CROCC,PSME3IP1,DNAJC8,SUPT16H,FAM168B,FUBP3,AKAP11,CDV3,PMVK,BOP1,UBAP2,CSTB,COPS7A,RBM15,TRUB2,GNPDA1,ACAA1,ZMAT3,NOL8,VPS11,SERF2,TRIP6,HSDL1,TOPORS,BCOR,FNIP1,RPL36,DCTN4,EIF4A3,MTHFD1L,PTPRS,ZFYVE26,PNP,ZC3H11A,C19ORF53,PCED1A,GIGYF2,LONP1,CLCN7,COX5A,LAMTOR1,FMR1,NFX1,ATG3,RAD9A,MAPRE2,FASN,AKT1S1,MTDH,ANLN,CCAR1,SNRPA,AFF4,LATS2,ATIC,SLC16A1,CISD2,CPEB1,NPM2,GRPEL2,NPTN,KAT5,ATXN2,METAP1D,HOOK2,HNRNPA3,PTCD1,CCNT1,TIMM13,WASHC5,PICALM,PDCD6IP,EMC2,MTCH1,FEN1,SLC25A31,DAZAP1,ATP6V0D1,SUB1,GNA13,EIF4E,EIF4G1,UBAP2L,ANXA6,STIP1,SGO1,CRB3,GK,ATP6V1A,UQCRC2,KHSRP,MAPK3,SRSF2,ALDH6A1,VPS33A,CALR,ARFGEF2,VPS16,YTHDF1,U2AF2,RPUSD4,ILF3,DVL2,USP9X,SPART,MCM2,CDK7,UTP20,STX4,CHAF1A,CEP162,EME1,PTBP1,APEX1,DCAF13,DIP2B,PKN1,HSF1,EEF1D,RAB21,PCM1,LZTS2,ACP1,HNRNPD,CUSTOS,WDR62,BEX3,CEP55,TOM1L2,SIRT1,KDM6A,CYP20A1,TSC1,GLYR1,SAE1,MCRIP1,PRRC2C,PIAS4,ATP6V1H,SUMO3,NSMCE2,SNRPC,EIF3A
3061	TF	Factor: E2F6; motif: NNNGGCGGGAANN; match class: 1	TF:M12516_1	FALSE	0.00462872	2.33454	618	3292	147	20011	MAPK4,GANAB,LMO4,LMNB1,ELAVL1,PTGES3,DGCR8,SMCHD1,LMO7,VPS45,POU2F1,YARS1,XRCC5,ACTL6A,FARP1,HNRNPLL,CACNB1,ICAM5,TUBA1B,MYO1B,NSD2,NDUFS1,TRPC3,LSM4,U2AF1,SRP9,RPS21,C9ORF72,HIF1A,SLC25A1,SPTB,PROCA1,CNOT9,LRRCC1,MCM3,EEF1B2,MEX3A,CHMP1A,HNRNPF,PAWR,MEX3B,ABLIM3,FMR1,LIG1,NKRF,HOXD13,CNBP,FUS,FASN,BLM,STK3,IFT88,NNT,DDX23,CEP41,SNRPA,NUP153,DKC1,MBNL1,LSM6,SNX1,RBPMS2,LMTK2,PATL1,TEAD4,GSK3A,CNTRL,CD2AP,CLIP2,FKBP15,ELN,NEURL4,LSM11,SOX3,RANBP3,EED,N4BP2,CYLD,METTL1,ALDH3A2,SRSF7,GPRIN1,PEX11B,GPC1,RFC4,ANKRD30B,PIM1,WTAP,CLIC4,RNF213,KIF13B,CDH4,SRRM1,EIF1AX,MSH6,MAD2L2,KHSRP,SIK2,RRM1,SERBP1,DNAAF6,KANK2,ARHGAP21,MRPL11,ALYREF,RIN1,IVNS1ABP,RASL10A,QKI,GNB2,ATP6V1G2,MEX3D,SRSF1,STAG1,RGCC,CHAF1A,DERA,UBTF,PTBP1,CAMKK2,CNTLN,SIRT6,BYSL,TSC22D4,CHD1,XPO7,TUBGCP3,HAUS8,HMOX2,KDM6A,RPS7,PPP2R1B,CHD7,WT1,SNRPB,RANBP1,ZFP36L2,ACSL3,AK3,SMC2,PPP1R12A,PSME1,CASP3,ARHGAP26,BCS1L,SETD1A,CTDSPL2
3062	TF	Factor: MAZ; motif: GGGMGGGGS; match class: 1	TF:M10432_1	FALSE	0.00489882	2.30991	4494	3292	844	20011	BEND3,TEX10,MAP2,MAPK4,CAPG,ATP5ME,EIF3J,IKBKB,GSTP1,NCAM2,C1QC,PCBP3,SH3GLB2,SPTBN4,GAPDH,LIN28B,GRIN2D,ABI2,REEP5,RPH3A,RBMX,FOXH1,MPP1,RPL3L,SYK,PPP1R21,SSTR3,CIB1,LLGL1,LMO4,DDX10,CASKIN1,LMNB1,REPS2,POLR2E,FLOT2,SH3BP1,CEBPB,PRNP,STUM,STX1B,TARS3,TSKS,TARDBP,PAICS,CLASP1,SYNGAP1,CHTOP,LMO7,PIK3C2A,NTN1,LY6H,TP73,CTCFL,THEM6,LGALS3,GIGYF1,BTRC,EZR,PACSIN2,ARRB1,PC,POU2F1,PHF24,ANKRD24,YARS1,NEK6,STRN,FKBP8,TMEM256,PHACTR1,AGAP3,GNAQ,USP22,GNG3,TNRC6A,CBX4,MOB1B,FARP1,VAT1,JARID2,ZSCAN31,AKAP11,ENOX1,GKAP1,IQSEC1,HSPB2,RIF1,PIAS1,PYM1,SMG7,GRK5,CSTB,PLEC,COPS7A,MAP2K2,TRAPPC3,CEP250,GSK3B,SCAF4,PUM2,ZFR,LARP1,PREX1,TCEA3,CCNY,DYRK1A,RBM38,YEATS2,CACNB1,EIF4H,SIM2,ELAVL4,IPPK,EIF5,GNL1,MAG,PRRC2A,TACC1,EHD2,PPP1CA,GIPC1,NOP56,SHANK3,MYO1B,DDX6,NSD2,WASF3,NEURL1,THRAP3,CCDC9B,BCORL1,SPAST,HELZ2,POU4F1,MORF4L1,TRPC3,PFN1,PPP4R2,YAF2,MTFR1L,HHIPL2,SDCBP,PLK2,CUL4B,UTP4,APOBEC3G,POLRMT,VGF,YPEL5,PRPF6,SLC2A1,CHAMP1,EPB42,ZNF131,PACS1,USO1,ZGPAT,PEA15,DLGAP3,KIAA1549,BCOR,USP11,FAM120C,FNIP1,PSMA4,CNOT4,SPATS2,DNAJC6,HIPK2,RPL36,SLC25A1,SH3PXD2A,WIPF2,AATF,AR,AKAP8,NEIL1,PHGDH,RTN4RL1,PPP1R7,MTHFD1L,PTK2B,CDC5L,TPTE,RREB1,DNAJB5,GDI1,SLTM,ASCC2,ERC1,KEAP1,MPG,YPEL4,MBD3,PPP1R18,NEDD1,PYCR3,TOLLIP,CYRIB,GRB7,KPNB1,SSRP1,FAM241B,ARHGEF7,ZC3H7A,NRXN3,XPO1,MADD,ZMYM2,SLC12A5,MEX3A,CELF2,TLK2,RAB15,PLXNA1,KCTD16,SNPH,HNRNPF,RANBP9,CAPN1,STRAP,HDLBP,HIP1,UTP18,EPB41,LBR,MEX3B,HMGN1,MAGI2,RBM20,BMI1,GNAS,TRIM41,SIRPA,ROGDI,RBFOX3,CEP112,SCAI,MAP1B,LIG1,ERC2,SLC39A1,VCL,PALM,ADGRL1,FAM120A,PLEKHG6,NKRF,SENP3,RNF4,HOXD13,ATXN10,BRSK1,ELF2,BTF3L4,FXR2,RBMS2,CBX2,USH1G,GRM2,FMNL1,ZC3HAV1,HACD3,USH1C,CORO2A,SRSF4,DISC1,RELN,FAM53B,C2CD4C,NEXN,FASN,DLAT,PPP2R5D,WASF1,FAM171A1,EPS15L1,CREBBP,ATP2A2,DNAJB2,TKT,PRKD1,FAM110B,DHX30,CAMK2G,STK3,LIMCH1,CAPN5,CFD,SH3KBP1,MAGED2,ANKS1B,BAG3,PPP1R10,BRD3,NPTX1,STK39,SLC17A7,YY1AP1,PHF6,SORBS1,KLF4,TGIF1,NUDT16L1,CRMP1,VEGFB,SLC8A2,AFF4,ASXL1,NCAPD3,PDLIM7,ACTC1,APC,LATS2,SMC1A,HNRNPR,MBNL1,EPB41L3,PPP3CB,PLCB1,SLC16A1,YY1,ITGB1,SCD,SH3GL1,FZD2,ATL2,UXT,ACAP1,CACNA1G,LUZP1,CYBA,PLCB4,PURA,STRN4,PRRT1,MPLKIP,HAP1,NPM2,CAMKK1,DUSP3,SRPK2,ESYT3,BARD1,TNKS1BP1,BCKDK,NPTN,CIRBP,FBXO2,JMJD6,HOMER2,SEPTIN7,MCPH1,POLR1D,TRIP10,MARF1,CPNE6,KAT5,IQSEC2,TNRC6C,ZNF24,PRKCE,CENPB,CNTNAP2,UVSSA,NELFCD,P2RX2,RBPMS2,PHC2,PGR,ATXN2,PATL1,FAM83H,RASAL1,TBCB,PCDH1,TEAD4,RAE1,CMTR2,ARFGAP2,GLS,PRPH,TDRD7,WASHC5,SNX27,SATB1,CAND2,PDLIM4,CPSF6,SF3A2,PPP1R9B,FKBP1B,RPP25,PARD6G,PDHX,PUF60,PSD,RTN4RL2,CLIP2,SEPTIN6,SAMHD1,PLEKHA6,CNTNAP1,ELN,NIPBL,IDH2,AP2A1,PKP2,KIAA0753,CYTH2,RILPL1,SOX3,SET,PRKAR2B,MAP4,CD81,AARS1,EEF1A2,RANBP3,HYOU1,PRKCG,FBXO41,CYLD,NCL,SLC25A22,SCYL1,KLC2,SLC25A31,ALDH3A2,CAMSAP1,URB2,RAPH1,POLR2L,KIAA1549L,UBQLN4,DCTN1,LRP12,CCDC106,NF1,NEBL,DBP,SRSF7,GPRIN1,PDS5B,HNRNPDL,S1PR5,RAP1A,CNOT6,BCAN,ARHGAP35,CNOT2,DSP,SNX9,MINK1,NFAT5,SUB1,TFEB,SHANK1,THRA,NR4A1,GPS1,LIMK1,P4HB,BIN1,GABBR1,AXIN2,PSMD13,CHML,NFE2L2,VAPA,TUT4,SUN2,TRAPPC9,AP2M1,ADD2,MYO1C,CARM1,PIM1,EIF4G1,VASP,CLIC4,CLTC,NEFM,PRRC2B,G3BP2,NCDN,ATP1B1,KBTBD11,RNF213,CDC42BPA,UBAP2L,RPS13,HABP4,NUMBL,STIP1,IGSF8,NPEPPS,KCNQ2,ZC3H7B,CRYAB,SF1,ABR,USP3,MSH6,DEDD2,PTPRZ1,MAP7D1,PCBP4,PEG10,FBRSL1,TWIST1,GK,MAD2L2,ACTR3,COL1A1,CEP170B,RAB11FIP4,ARHGEF10,LASP1,KHSRP,UTP14A,LIN28A,RUNX2,PGP,SIK2,TBC1D24,HSPB1,HPCA,PADI2,MAPK3,LRRC24,CEP68,MARCKSL1,ABRACL,TUBB3,LRRC8A,PFKP,SRSF2,AZIN1,UCHL1,SLC6A4,CDK5RAP3,PKP4,ERBIN,MPP2,UBXN6,SLBP,PIP5K1C,SENP5,UGP2,RAPGEF6,IPMK,KIF5A,KCTD6,ARHGAP21,SOS1,SIN3A,PGRMC2,DBN1,MTSS2,SERPINH1,PTMS,FAM168A,CAPRIN1,KRT18,CEND1,ILF3,DEK,ARHGAP1,MAP3K15,CEP131,ALYREF,DAPK3,NUP50,USP9X,BAIAP2,CARHSP1,MYL6,ZNF444,PBXIP1,RIN1,AFDN,FDPS,ZNF385A,SYNE1,WFS1,MYBBP1A,SYT7,SNAP91,BZW1,EIF4B,KRT8,PIWIL1,SEPTIN9,PLCG1,MYO1D,NACC1,SP1,PCLO,ME2,RASL10A,EIF3B,MCTS1,CD9,NBN,HNRNPH3,HMGA1,CLIP3,TXNDC17,TARBP2,GOLGA1,QKI,KMT2A,METAP1,TVP23A,FGF2,AJUBA,GNB2,PDIA6,EFHD2,MEX3D,TBCC,TENT4B,RPL35,ATXN2L,CAMK2B,SORBS3,ATP1B2,ENO2,SMAD6,ROCK2,CTNNA2,MAPRE3,WDR5,STAG1,MED26,AHDC1,ADARB1,HECW1,AHNAK,CCSAP,ARHGEF2,KIZ,CDK9,TRIO,CDC25C,NCAN,SNAP25,LARP1B,ARPC4,SRRM2,UBTF,SLC4A1,MYO1E,DMWD,UPF3A,HNRNPUL1,EPO,TBCD,PTBP1,NDNF,HADHA,LIPE,YLPM1,ACLY,NDRG1,NTRK1,MAPK1IP1L,LINGO1,KMT2E,FOSL2,TBKBP1,CAMKV,BRD4,RCC2,PTBP2,RAD17,TPI1,FAM110C,PHLDB1,WDR47,ELF4,HELZ,GATAD2A,APP,PKN1,WNK1,PDIA2,ATP2C1,FAM193A,FSD1,FLNC,CEBPA,NRG2,PARP11,NCAM1,CNTN2,SETD1B,ADCY6,NME4,LRP1,SOD1,TCAP,ADISSP,GSTM3,MARCKS,PTPN9,LIF,BYSL,LRRC7,TJP1,TSC22D4,ZCCHC14,USP36,CAV1,RUVBL2,HNRNPD,SOX2,CHD1,SFPQ,STOM,NLGN2,XPO7,LPP,RC3H1,RASSF5,DUSP23,SNX12,CSRP1,WDR62,SHISA7,VIL1,TERT,ODF2,DLG4,GATAD2B,SNTA1,BEX3,SNAPC2,BTG3,DDN,SQSTM1,HMBOX1,GATA2,RRBP1,KIAA1614,KIAA0232,DLGAP4,GNAZ,PLA2R1,NDUFV2,MDH1,ALDH7A1,LYST,RAD21L1,RAD21,CEP72,KDM6A,THYN1,ATAD3B,SRPK1,CUL3,ALKBH5,CYP20A1,MAP1LC3B,STAU1,HADHB,NHERF2,GLYR1,NAP1L1,AHCYL1,GIT1,ATP5PD,HSPD1,PELP1,MCRIP1,MX2,TRAF6,PIAS4,SENP2,GPRC5B,TAOK2,CAPZA2,KTN1,RNF2,MEAF6,USP42,SF3A1,IGF2BP2,CHD7,ITSN1,DAG1,DENR,APOE,DCAF5,SMAP2,CBR3,CHFR,ZNF407,DHX9,GZF1,TMEM245,CA4,MANF,CCDC85C,NEO1,CLINT1,ACO2,ZFP36L2,ACSL3,AK3,CAVIN1,AK1,ICA1,NSMCE2,MORC3,SMG6,YBX1,ARHGAP44,HIP1R,CACNA2D2,SHANK2,KIF1A,PRMT8,DCAF12,ILF2,DST,PPIG,CASP3,EIF2A,TCF7L2,NRCAM,HNRNPK,POU4F2,PNMA2,NCAPH2,KIF1B,MYB,SETD1A,PRKAA1,ALDH1L1,CTDSPL2,YAP1
3063	TF	Factor: AP-2alpha; motif: NGCCYSNNGSN; match class: 1	TF:M01857_1	FALSE	0.00514208	2.28886	4716	3292	882	20011	NFYA,BEND3,MAPK4,CAPG,TWNK,GANAB,STAU2,RPA1,PCBP3,SH3GLB2,RNPEP,IFFO2,PRDX6,FOXH1,CLASP2,MPP1,LLGL1,NIPSNAP2,WBP2,TMEM201,CASKIN1,PDIA3,LMNB1,CDKL5,SH3BP1,CEBPB,ELAVL1,PRNP,RALB,TDRD3,STX1B,TUBGCP2,MYEF2,TNRC6B,CBFB,DGCR8,NTMT1,SMCHD1,LMO7,NTN1,LY6H,TP73,KIFC1,DOCK3,LGALS3,DECR1,GIGYF1,CAMK2D,RAPGEF4,ARRB1,POU2F1,DYNC1LI1,KIF23,BCCIP,ANKRD24,DYRK2,NEK6,FKBP8,PHACTR1,PLLP,AGAP3,GNAQ,NAPB,USP22,KAT6A,AKR7A2,CBX4,FAM168B,OTUD4,FARP1,RAB11B,SLC27A1,IQSEC1,HINT1,RGS7,PIAS1,PGM2L1,R3HDM2,PTPN1,GEMIN8,GRK5,CSTB,AUH,PLEC,PRKCQ,TOP1,MAP2K2,ARPC2,ADK,WDR37,RBM15,LRRC47,PHF2,STK32C,PUM2,GABBR2,LARP1,YES1,VILL,KDM2B,PREX1,SPIRE1,TACC3,H1-10,POU5F1,FAAH,CCNY,SRPRA,DYRK1A,RBM38,RAB11FIP5,UBE2N,SLX9,IPPK,EIF5,LRRK1,EDARADD,TIPARP,TACC1,MYO18A,DLG1,DLST,PPP1CA,ELOA,SHANK3,DDX6,SHTN1,NSD2,PABPN1,NXF1,WASF3,NDUFS1,NEURL1,DOCK10,PSMD11,PUS1,AGPAT5,HELZ2,PPP1R9A,HP1BP3,MORF4L1,TRPC3,PFN1,PPP4R2,RNPEPL1,MRPS31,CCNG2,VPS53,RBM15B,PLK2,UTP4,CASC3,NDUFB10,VGF,U2AF1,SUGP2,SLC2A1,CHAMP1,IGFBP4,HSDL1,PACS1,VRK1,NPHS1,ZGPAT,CEP104,DLGAP3,KIAA1549,C9ORF72,FAM120C,QDPR,ASF1A,USP2,SYNJ1,DNAJC6,HIPK2,ICE1,RAB7A,SLC25A1,SH3PXD2A,EIF4A3,WIPF2,BAZ1B,AKAP8,CDK3,TMOD1,RTN4RL1,ATRIP,PPP1R7,MTHFD1L,TPTE,TACC2,RREB1,SLTM,PTPRS,CDCA4,GOLGA7B,TLE3,ERC1,CKAP4,CRTAC1,MBD3,PROCA1,RBM12,DDIT4,PYCR3,WDR43,USP10,CYRIB,SMC3,KIN,ATMIN,IGF2BP3,ARHGEF7,TBPL1,EEF1B2,ZMYM2,SLC12A5,SOCS1,RPS5,MEX3A,PPM1L,CEP85L,CELF2,ANK1,SLC1A2,RING1,KARS1,TLK2,RAB15,C2CD5,PLXNA1,NRG1,KCTD16,PLPBP,HNRNPF,RANBP9,ANXA11,CAPN1,CDT1,PAWR,UHRF2,URB1,UTP18,EPB41,NSUN2,STXBP5,CPSF4,BMI1,TTC7B,RPL7,LONP1,CLCN7,GNAS,MEX3C,SIRPA,WRN,TBK1,CEP112,FMR1,ZCCHC3,MAP1B,C1ORF198,ERC2,VCL,MXD3,TENT4A,PALM,ADGRL1,ZC3H6,FAM120A,PLEKHG6,SENP3,AP3D1,EXOSC5,HOXD13,BRSK1,ELF2,FXR2,SFXN1,DAXX,CBX2,VDAC2,IPO7,GRM2,RAD23B,FMNL1,COPZ2,PGLS,USH1C,ARMC6,BSG,RPS2,MAVS,RELN,FUS,FAM53B,C2CD4C,SNRPA1,FASN,PCSK6,WASF1,GCN1,FAM171A1,CREBBP,SUGT1,DNAJB2,TKT,ELOB,DYNC1I1,PRKD1,PTK2,CAMK2G,SYNPO,STK3,LIMCH1,MACROD1,CAPN5,SH3KBP1,SIRT2,KAZN,CRAMP1,HNRNPU,EEA1,BRD3,NPTX1,RARA,SLC17A7,CCDC88A,KDM1A,CCAR1,TGIF1,CPEB2,NUDT16L1,MSI1,VEGFB,TALDO1,GAK,ASXL1,NCAPD3,DONSON,ACTC1,FYTTD1,RAP1GDS1,LATS2,HNRNPR,PRKACB,EPB41L3,PLCB1,MAP3K11,SYN2,SLC16A1,POLR2H,H1-0,ITGB1,SH3GL1,KDM3B,AGK,FZD2,SEPTIN8,HIRA,DDX49,CACNA1G,CYBA,NOL3,STRN4,SAFB2,SSNA1,HAP1,LRRC73,ZNF622,NPM2,CAMKK1,KCTD12,CNP,SRPK2,ESYT3,TNKS1BP1,BCKDK,FBXO2,LSM14B,HOMER2,SEPTIN7,POLR1D,NRN1,ERAL1,TNRC6C,COL9A2,ZNF24,UQCRFS1,CENPB,NELFCD,P2RX2,RBPMS2,HSP90AA1,PHC2,PRC1,FAM83H,RASAL1,ZCCHC2,ORC2,RNASET2,CNN3,RAE1,ID1,PTCD1,ESYT2,MCM4,SORT1,TIMM13,PRPH,TDRD7,CCDC127,COPS2,SATB1,CAND2,UBE3C,PDLIM4,EIF2AK2,CPSF6,PARD6G,RAB11FIP3,BCR,ADGRB1,CRAT,RTN4RL2,CLIP2,CYFIP2,SEPTIN6,PXN,CCNL1,ATP5F1C,IDH2,EDF1,PKP2,GARRE1,CYTH2,LSM11,RAPGEF1,FEN1,GCA,RILPL1,SET,EXOC8,CTPS1,MAP4,CD81,GPSM2,BRD7,EEF1A2,MYO5A,ZNFX1,TERF2IP,FZD8,NCL,KLC2,PDE2A,SNAPC4,CAMSAP1,GABARAPL2,URB2,MAP3K21,RAPH1,POLR2L,KIAA1549L,SOX9,UBQLN4,DAZAP1,RPS10,CCDC106,KHDRBS2,DNAJA2,NEBL,CEP63,CRIP2,CNOT3,GPRIN1,SESTD1,PDS5B,HNRNPDL,MAPK8IP3,S1PR5,RAP1A,CNOT6,MAP1S,DYNC1H1,ARHGAP35,PTEN,CKAP5,TUBGCP6,SNX9,NFAT5,CCNA1,GPC1,RPL27A,PIMREG,MRPL43,TFEB,SHANK1,VPS51,THRA,GFPT1,EDC4,NR4A1,GPS1,LIMK1,P4HB,BIN1,SCRIB,GABBR1,AXIN2,PSMD13,CHML,DIXDC1,FGFR1,MBP,TXLNA,VAPA,NUP210,SUN2,TRAPPC9,ALDH4A1,MYO1C,RBBP7,MCM7,CARM1,MCM5,PIM1,EIF4G1,VASP,PKP3,CLIC4,PRRC2B,ARL6IP4,NCDN,RPL22,ATP1B1,BCL2,RNF213,KIF13B,CDC42BPA,XRN2,CDC14A,HABP4,STIP1,VPS35,CDH4,ZC3H7B,PPIP5K1,SF1,ABR,CHMP6,PIP4K2A,MSH6,PTPRZ1,SLC12A2,CEP43,MAP7D1,SLK,PCBP4,RBM28,POLR1G,FBRSL1,TWIST1,HNRNPC,NOP14,RRP1B,UBE3A,VPS18,CEP170B,KHSRP,MFHAS1,TOP1MT,RUNX2,PDLIM1,PGP,CLIC5,TBC1D24,HSPB1,HPCA,LRRC24,MARCKSL1,SAP30L,ABRACL,CDK13,LRRC8A,PFKP,MAP4K4,MAEA,AZIN1,ZNF451,PKP4,ERBIN,MPP2,CACUL1,UBXN6,RNH1,PIP5K1C,INF2,PGD,KIF5A,KCTD6,ARHGAP21,SOS1,TPPP,REXO4,SIN3A,DBN1,MTSS2,SERPINH1,BRAF,DNM2,CAPRIN1,KRT18,FAM53A,DEK,ARL8B,AGO4,PAN3,CEP131,ALYREF,DAPK3,CYB5R1,SEPTIN3,BAIAP2,SPART,ATAD2,PPFIA2,RIN1,AFDN,NCOA5,ZNF385A,SYNE1,EIF5B,SYT7,BZW1,RBBP6,KRT8,ICA1L,CAMSAP3,KDM2A,PLCG1,PCNT,SNX6,SP1,GEMIN4,KDM3A,RASL10A,EIF3B,CCP110,UBL4A,MTX1,SMG1,QKI,KMT2A,ARPC1B,TAP1,TVP23A,AJUBA,GNB2,GPRIN2,PDIA6,EFHD2,MEX3D,TBCC,DCLK2,ATXN2L,CAMK2B,SORBS3,RBX1,ATP1B2,SMAD6,ROCK2,WDR5,EIF1B,CEP76,SBF1,MED26,AHDC1,UBXN4,ADARB1,CCSAP,CDK9,TRIO,LARP1B,ARPC4,SRRM2,SNX4,UBTF,RYR2,TBCD,PTBP1,RAP1GAP2,IDH3G,WDR1,SPECC1,BICD2,CAMKV,BRD4,CAMKK2,DNMT1,RCC2,ARF1,FAM110C,PHLDB1,ELF4,ADAM23,FZR1,DDB1,SPTBN5,APP,KDM7A,PKN1,WNK1,SMYD5,FAM193A,CNTLN,FSD1,FLNC,CEBPA,NRG2,TUBG1,TGFBR1,RAB35,SETD1B,NME4,LRP1,CAP2,SOD1,MTERF3,ADISSP,EEF1D,STUB1,PTPN9,LRRC7,TNPO1,ZCCHC14,USP36,CTTN,FASTK,SS18L1,VARS1,HUNK,CHD1,CSNK2A2,MDM2,PDE8A,ZNF598,LPP,RASSF5,FBN1,PARP12,DGKQ,WTIP,FBXW11,PIK3R2,RBM11,ATOH8,WDR62,SHISA7,TERT,NEK11,ALDH1A2,ODF2,PPA1,TRIM28,HSPH1,GATAD2B,SNTA1,HMOX2,BTG3,GATD3,CCDC110,LIN7B,PIN1,PFN4,GATA2,KIAA1614,KIAA0232,DLGAP4,ELL,GNAZ,LYST,RAD21L1,TOP2B,C2ORF72,CEP72,KDM6A,RPL13,ATAD3B,MED16,CUL3,ALKBH5,CYP20A1,ECPAS,MAP1LC3B,MEOX2,STAU1,PRPF31,SKP1,ZNF398,AHCYL1,HAGH,GIT1,GLG1,PPP2R1B,FAM204A,ATP5PD,NCAPG2,CHRNB1,ZFP36,HSPD1,TRAF6,MCRIP2,PIAS4,FANCA,THAP1,AHCY,GPRC5B,KTN1,RNF2,MAML1,PER2,USP42,IGF2BP2,CHD7,WT1,DACT1,PABPC4,MIB1,AK5,OLFM1,DCAF5,SMAP2,CBR3,CHFR,SUMO3,CPSF7,CA4,MANF,DOCK5,KIT,WDR48,CCDC85C,AFF2,CLINT1,ACSL3,RNF32,SMG6,ATP8A2,HIP1R,HOXA13,PGAM5,CACNA2D2,SHANK2,PAM16,KIF1A,RIMS1,TRAP1,ADAM22,PRMT8,MYH14,CORO1B,PPP1R12A,DST,PSME1,CASP3,BICC1,KMT2D,NRCAM,OLA1,PDXK,HNRNPK,TMEM131,SUCLG1,PNMA2,HERC2,NCAPH2,KIF1B,BCS1L,DPPA5,MYB,AXIN1
3064	TF	Factor: ERF:HES-7; motif: NNCACGYGCNNNCCGGAAGT	TF:M08537	FALSE	0.0052061	2.28349	205	3292	61	20011	NCAM2,SPTBN4,COPA,NTMT1,RPL13A,RFC2,IKBKG,SIM2,SLX9,ATP5F1D,ZCCHC12,TCP11L1,SFRP2,AATF,PTK2B,AP1B1,GDI1,G6PD,TLE3,KIF14,TOLLIP,ZBTB4,DDOST,NDUFA7,COQ10B,POLR2A,NOP2,FTH1,UXT,PHC2,TDRD7,NEK8,EMC2,POLR1H,PRKAR2B,EIF3K,FAM110A,NAXE,TIMM50,EDC4,GPS1,RBBP7,UBAP2L,MFHAS1,SRSF2,MRE11,GEMIN4,AEN,TRIO,PTBP1,EXOSC10,CDC37,MDM2,LPP,DGKQ,GLE1,SIRT1,HSPD1,KRI1,EIF4ENIF1,CBLL1
3065	TF	Factor: ATF-1; motif: NRTGACGTMAN; match class: 1	TF:M09592_1	FALSE	0.00524476	2.28027	1279	3292	273	20011	CEP152,ATP5ME,LRRC40,IKBKB,ZNF330,TRMT10A,CLASP2,DDX10,RPL9,ELAVL1,TUBGCP2,FAM50A,SMCHD1,SYNGAP1,MAP9,NUP98,GTF2H1,DHX36,JARID2,RAB11B,GTF2F1,R3HDM2,PMVK,ADRB2,BBS7,GEMIN8,FANCD2,CMSS1,ADK,PFN3,YTHDC2,NOC4L,SPHK2,BSN,CSTF2T,UPF1,GNL1,MDN1,APTX,MAGOHB,ABHD16A,NSD2,THRAP3,C7ORF50,HAUS2,GLOD4,TCP11L1,CCDC124,NOL4,VGF,CHMP3,CCDC86,TRIP6,USP11,TTK,DDX42,RBM42,NCBP1,CDC5L,TIMM44,PTPRS,RFC1,CEP57,RBM12,RNPS1,NEDD1,ARCN1,YME1L1,PTPRD,ARHGEF7,UTP23,RING1,NUP133,RMDN3,ANAPC10,EPB41,HMGN1,RALGAPA1,GCC1,SYN1,NFX1,SLC39A1,TBC1D17,ALDH18A1,B3GAT3,YTHDC1,NUP210L,KCTD8,TEX14,MAPRE2,SGIP1,AKT1S1,AURKA,PTPRU,SIRT2,RAB6A,MRM3,EEF2,NUDCD2,LARP7,PAF1,ARL2,YY1,BDP1,PITPNA,TNIP2,ATL2,LUZP1,DDX51,CENPW,UQCRFS1,UVSSA,GCFC2,PRC1,IQSEC3,PLCD3,RPLP2,ID1,ESYT2,CCNT1,AASDHPPT,RPP25,RAB11FIP3,CD2AP,CCNL1,CSTF1,FKBP15,POLR1H,DDX19A,CYCS,EED,CYLD,METTL1,SLC25A31,TRA2B,COX4I1,CNTROB,NF1,MAPK8IP3,EIF3H,KIF15,NELFA,FAM76B,MMTAG2,LRRC57,ESYT1,GUK1,DDX28,VASP,CLTC,H2AC14,STAT3,NOL10,EIF2S3,XRN2,KDM5A,DTL,HABP4,IGSF8,RNF40,SF1,CRB3,AIMP2,PPP1R2,SNU13,PLPPR4,PDE7A,PEF1,STEEP1,LRRC8A,MAEA,AZIN1,PKP4,VPS33A,SLBP,NDUFA10,IRGQ,SND1,BRAF,KRT18,LSM2,UBC,NBR1,USP9X,MYL6,RBBP6,KRT8,SDHB,MCM2,SST,H2BC12,CTNND1,XAB2,ISG20L2,RRP1,GNB2,MRRF,ZNF335,SRSF1,RDM1,RFC3,SNAP25,WBP11,IDH3G,NOLC1,APEX1,MAPK1IP1L,TPM3,ATAT1,BRD4,RAD17,TXNL1,AHI1,SRSF11,CCNA2,SECISBP2,CDC37,CCT2,ADISSP,AKIRIN2,ALS2,BYSL,USP36,GAPVD1,SRSF3,LANCL2,FSCN1,PSKH1,CUSTOS,LPP,HSPB7,WDR62,MAPKAPK5,PPA1,TRIM28,HSPH1,GARIN3,PSMD3,GATA2,ALDH7A1,NDC80,ATAD3B,ALKBH5,LTV1,GLYR1,TBL3,AHCYL1,EXOSC8,MRPL4,SENP2,RBM23,CHD7,OGDH,FMC1,GZF1,PFAS,STX12,CBX5,UTP15,LAP3,ZCCHC17,CCDC59,CACYBP,KIF1A,ARIH1,TRAP1,MRPS15,GOLGA2,ATP6V0A1,SRPRB,RPL18,EIF3A,PUM3
3066	TF	Factor: LRF; motif: RCGACCACCNN	TF:M12230	FALSE	0.00532888	2.27336	8719	3292	1557	20011	RPS4X,CEP78,NOB1,ABCF3,BEND3,KRT17,MAPK4,NUP205,ATP5ME,GSTP1,NCAM2,BRF1,SPTBN2,GANAB,PHLDB2,STAU2,RPA1,PCBP3,SH3GLB2,SPTBN4,MAGEA4,CDC73,GAPDH,HARS2,COMT,LIN28B,CEP70,REEP5,SEC13,GEN1,RBMX,DHX57,FOXH1,MPP1,UBA2,PPP1R21,SSTR3,CIB1,NIPSNAP2,ZCCHC9,NOC2L,COPA,EXOC2,RELA,REC8,DDX10,CASKIN1,PDIA3,LMNB1,TSG101,KRT1,RPL26L1,NEK2,LUC7L3,NMD3,EIF3L,POC5,SH3BP1,CEBPB,ELAVL1,PRNP,PTCRA,CAPNS1,DNAJC13,STUM,TDRD3,STX1B,TARS3,MYEF2,TNRC6B,CDC14B,ABCF1,FAM50A,CHP1,DGCR8,TSKS,NTMT1,IARS1,KATNA1,PAICS,MYCBP2,PCLAF,BEGAIN,CHORDC1,RPL13A,LARP4,CCT4,FAM118B,SASS6,TP53BP1,SYNGAP1,LMO7,PRKN,NTN1,LY6H,MRPS9,KIFC1,WDR18,DDX3X,HSPA12A,VPS45,GIMAP5,ZNF106,LGALS3,PDAP1,DECR1,DDX1,CAMK2D,RPL28,RAPGEF4,PACSIN2,ACAD10,SPECC1L,NUP98,PC,AMPH,GTF2H1,DHX36,POU2F1,KIF23,UBE2M,CROCC,MRPL12,POLR1C,FMN2,PHF24,ANKRD24,YARS1,RBM14,NEK6,STRN,FKBP8,CPEB4,TMEM256,PSME3IP1,PLLP,AGAP3,GNAQ,NAPB,DNAJC8,AKR7A2,PSMB5,MOB1B,SNW1,BAG5,TYRO3,OTUD4,FUBP3,CLK2,VPS39,VAT1,JARID2,AKAP11,CNOT1,GKAP1,RAB11B,GTF2F1,SLC27A1,IQSEC1,RGS7,PIAS1,HNRNPLL,PGM2L1,PMEL,PMVK,LARP4B,PYM1,PTPN1,HNRNPA1L2,EEF1G,RSL24D1,GEMIN8,FANCD2,SNRPB2,INO80E,GRK5,COPS7A,TOP1,PKD2L1,ADK,PFN3,DHX8,NOC4L,PNRC1,WDR37,ZNF277,RNF151,RBM15,RNF34,DAZAP2,STK32C,CKAP2,EXOC4,BSN,CHCHD6,MCM6,EWSR1,WDR36,WASL,GABBR2,DLX3,FAHD1,LARP1,ZFAND1,ACAA1,KDM2B,PREX1,STX8,TCEA3,TACC3,H1-10,POU5F1,FAAH,SRPRA,SFI1,RBM38,DDX21,UPF1,YEATS2,CACNB1,RAB11FIP5,SIRT7,UBE2N,SLX9,EIF5,LRRK1,GNL1,TXN,TJP3,VAMP3,EDARADD,EPPK1,FEZ1,TACC1,NOL8,ICAM5,EHD2,RPL14,DAAM1,STOML2,NELFE,APTX,GIPC1,SERF2,MAGOHB,BRCA2,KIAA0513,SHANK3,RNF25,LSM1,SLIRP,MYO1B,DNTTIP2,RRP8,ATP5F1D,ZP2,ARHGAP39,DDX6,SHTN1,PABPN1,NDUFS1,NEURL1,SRFBP1,ACSL6,ACOT13,DOCK10,CCDC9B,USP6,BCORL1,AGPAT5,ZCCHC12,GNB5,EIF4G2,PPP1R9A,POU4F1,UHRF1,PFN1,PA2G4,PPP4R2,HAUS2,YAF2,VPS53,HHIPL2,STRBP,GLOD4,RBM15B,IQCB1,PSMC3IP,LSM4,ODF2L,CASK,POLDIP3,NDUFA5,DDX5,COPS6,APOBEC3G,NOL4,ATP13A1,RRP12,POLRMT,ATAD3C,U2AF1,MAOA,LGALS8,CHMP3,RIMBP2,SUGP2,YPEL5,DHX29,PRPF6,SLC2A1,SRP72,PLEKHA1,TRIP6,EPB42,FABP5,SEC14L2,PACS1,AFG3L2,SRP9,NPHS1,ZGPAT,DLGAP3,PARG,SFRP2,RPS21,ATP5MG,BCOR,TSR1,RNASEH1,QDPR,FNIP1,PSMA4,ASF1A,RPL4,SPATS2,SYNJ1,DNAJC6,RBM42,HIPK2,DDX20,RAB7A,RPL36,RPF1,RPL30,SLC25A1,EIF4A3,YIPF3,AATF,BAZ1B,DHX33,AKAP8,CDK3,PHGDH,RTN4RL1,PTK2B,CDC5L,TACC2,RREB1,DNAJB5,PRPF18,EBNA1BP2,GDI1,USP33,SLTM,PTPRS,ASCC2,CDCA4,MAPK10,GOLGA7B,RFC1,ZFYVE26,SMPD3,ERC1,MPG,PNP,CKAP4,XRCC1,CEP57,CEP350,MBD3,CIP2A,KIF14,DDIT4,GAR1,PKHD1,CNOT9,PYCR3,WDR43,USP10,L1CAM,TOLLIP,CYRIB,SMC3,KIN,GRB7,KPNB1,MLKL,SSRP1,HNRNPL,GMNN,YME1L1,SIM1,FAM241B,ENPP6,ARHGEF7,UTP23,PTGIR,NRXN3,EEF1B2,PJA1,MYC,ZMYM2,HSPA6,TERF2,RPS5,MEX3A,ANP32E,CHMP1A,ZC3H11A,PLD3,BBS5,ANK1,RPL5,RTCA,MOGS,PLXNA1,WDR74,SNCA,RANBP9,SV2A,MYO6,CAPN1,PCED1A,SPTAN1,SMARCA1,CDT1,PCMT1,HDLBP,PAWR,URB1,UTP18,GRPEL1,EPB41,NSUN2,MEX3B,RHOT2,STXBP5,POC1A,USP14,SLC25A3,FAM161A,RRP9,CPSF4,GTF2B,MAGI2,ANAPC1,GCC1,TBC1D31,BMI1,LONP1,NOP53,MRM1,TRIM41,SIRPA,WRN,ROGDI,RBFOX3,SYN1,MARK1,LMTK3,CEP112,GSTO2,LSM10,SCAI,MAP1B,SNAPC1,LYAR,ERC2,MXD3,SLC25A46,ADGRL1,ZC3H6,FAM120A,LCA5,ZBTB1,MDH2,NKRF,LILRB1,PEPD,RIMBP3,MRPL20,DNAJC19,RAD9A,EXOC3,AKAP8L,BRSK1,ZNF207,ELF2,BTF3L4,RPL12,SFXN1,RBMS2,CBX2,B3GAT3,YTHDC1,USH1G,SDCCAG8,GRM2,RAD23B,FMNL1,ANKRD26,HACD3,TPP2,NUP210L,USH1C,ARMC6,BSG,CNBP,TEX14,METTL5,RPS2,MAVS,MYO7A,TUFM,CENPU,FUS,MTREX,C2CD4C,HAPLN2,SNRPA1,FASN,DLAT,PPP2R5D,WASF1,GCN1,FAM171A1,EPS15L1,TAGLN2,CREBBP,AKT1S1,RAB5C,CNOT11,AHCTF1,MTDH,ELOB,MAP6D1,DBNL,FAM110B,CEP95,DNAJB6,DHX30,PTK2,CAMK2G,SUV39H1,SEC61B,CDH13,PANO1,CAPN5,STYXL1,SH3KBP1,PRPF3,RPS27A,RNASEL,COQ10B,RPL38,KAZN,RPL29,SMC6,NOL11,BAG3,HNRNPU,EEA1,FRMD8,UPF2,PPIL1,LAS1L,PPP1R10,EIF3E,NPTX1,DDX17,CPSF1,PAK4,VPS29,GOT2,CHMP4B,PHF6,SORBS1,KDM1A,AAK1,MRM3,ECI2,CEP89,TGIF1,CPEB2,AP1M1,NUDT16L1,CRMP1,NOP2,MSI1,NUP153,DMKN,ATF7IP,SMNDC1,GAK,LRRC59,PDLIM7,DKC1,PAK1IP1,ACTC1,PALM2AKAP2,AK2,KATNB1,EEF2,NOP16,FYTTD1,GPI,FTH1,BRAT1,LATS2,TBRG1,NOP10,FTSJ3,SKIC3,PRKACB,MBNL1,LARP7,EFTUD2,SERPINB3,EPB41L3,SNRNP200,SYP,SYN2,H1-0,YY1,DOCK2,RPL8,SNX1,AGK,FZD2,SEPTIN8,ATL2,TBCCD1,CPEB1,UXT,NOL12,CDK18,WDR3,ACAP1,MARS1,CACNA1G,LUZP1,CYBA,PLCB4,PURA,NKAP,STRN4,ELMO2,PNKP,PRRT1,C1QBP,SSNA1,TF,LDLRAP1,DDX51,RASGRF2,DAD1,LRRC73,ATP6V1C1,ZNF622,TCEA1,CEP170,CNP,SRPK2,RRP36,BARD1,TNKS1BP1,BCKDK,NPTN,VPS4A,NOMO2,CIRBP,FBXO2,CDCA8,SEPTIN7,ZNF774,MCPH1,DCP1B,ELOA2,NRN1,CPNE6,KAT5,COL9A2,PRKCE,RNF114,UVSSA,NELFCD,P2RX2,RBPMS2,PHC2,ATXN2,PRC1,PATL1,CARF,FAM83H,RASAL1,EXOSC4,TBCB,PLCD3,PCDH1,ORC2,RNASET2,RPLP2,CNN3,DCTPP1,HOOK2,RPGRIP1,ID1,GRIA1,PTCD1,ESYT2,CCNT1,GNL3,TIMM13,RPL10A,RRS1,GLS,MPHOSPH10,PCCA,RHOB,WASHC5,SMURF2,SNX27,CCDC127,CC2D1A,SATB1,CAND2,NPM1,CGAS,UBE3C,PDLIM4,FRG1,GPR158,EXOC1,EIF2AK2,SF3A2,PPP1R9B,NUP93,RPP25,CPSF2,PDHX,BCR,ADGRB1,GNL3L,PUF60,PSD,CD2AP,CLIC3,CLIP2,ACOT8,CYFIP2,MTCH1,SEPTIN6,TOP3B,SKIC2,CNTNAP1,PXN,CCNL1,TUBE1,FKBP15,ARHGEF4,ATP5F1C,NIPBL,NEFL,COASY,HTT,C3,IDH2,S100A16,DYNLL1,GARRE1,KIAA0753,FEN1,ERH,TRIM56,RILPL1,ATP2B2,CTNND2,ATR,SET,EXOC8,PML,EIF2AK3,PRKAR2B,CTPS1,MAP4,CD81,METTL3,GPSM2,RCC1,PSMD1,RIOX2,CADPS,AARS1,ZFC3H1,EEF1A2,TIMM8B,RANBP3,MYO5A,PRKCG,NUAK2,N4BP2,TNP2,TTLL3,SLC25A22,METTL1,KLC2,PDE2A,ALDH3A2,TLN2,FAM110A,RAPH1,POLR2L,ACKR1,COX4I1,UBQLN4,SH3GLB1,DAZAP1,CNTROB,MAGEB2,CCDC106,DNAJA2,NF1,CEP63,CRIP2,DMXL2,ZBP1,CNOT3,GPRIN1,GLRX3,SESTD1,TRIM25,PDS5B,MAPK8IP3,S1PR5,LBHD1,CRYZ,CNOT6,MACROH2A1,HSD17B12,MAP1S,DYNC1H1,KIF15,BCAN,RANBP2,PTEN,SPDL1,NELFA,DSP,RPL24,SNX9,EPRS1,NOL9,RSL1D1,NFAT5,CCNA1,NME2,CCDC85B,RPL27A,OGG1,PIMREG,EIF3G,CASP8AP2,NDUFS8,SHANK1,VPS51,THRA,GPS1,LIMK1,NHLRC1,DDX31,FBXL18,SCRIB,RASSF1,GABBR1,MMTAG2,NUP85,NTNG1,ANKRD30B,LRRC57,TRMT6,DIXDC1,ILK,GPD2,C3ORF49,NUP210,ESYT1,TUT4,ALDH4A1,KIF3B,RACGAP1,EIF4E,UBA52,PIM1,CRKL,TPP1,VASP,NEFM,PRRC2B,ARL6IP4,STAT3,NCDN,NOL10,RPL22,ATP1B1,BCL2,KBTBD11,RNF213,CDC42EP4,PNPLA6,CDC42BPA,EIF2S3,XRN2,HABP4,CAPRIN2,ARPC3,NUMBL,KRIT1,BBS1,NPEPPS,MRPL17,CDH4,KCNQ2,RBM39,TFB1M,ESPL1,PPIP5K1,RNF40,GRHPR,ABR,USP3,CHMP6,XPO5,PIP4K2A,DEDD2,PTPRZ1,SLC12A2,CEP43,MAP7D1,SLK,LIG3,RINT1,NSMCE1,RGS2,PCBP4,RBM28,POLR1G,PEG10,FBRSL1,PLEKHA5,MCRS1,DDRGK1,SCFD1,HNRNPC,PPP1R2,NOP14,SNU13,RRP1B,RBFOX1,FAM9A,ACTR3,VPS18,RBM34,ARHGEF10,TNKS,ATP6V1A,TFAM,KHSRP,PNRC2,MFHAS1,TOP1MT,LIN28A,RUNX2,PDLIM1,FABP3,CCDC137,SIK2,TBC1D24,OSBPL9,HSPB1,P2RX1,HPCA,PADI2,DCP2,MAPK3,NDUFS6,NCK1,LRRC24,MARCKSL1,NAGK,SAP30L,PEF1,SERBP1,TUBB3,PFKP,MAP4K4,MAEA,SRSF2,AZIN1,UCHL1,SLC6A4,BUD23,HSD17B10,EIF2B4,SARNP,BRCA1,ALDH6A1,CACUL1,KNOP1,RNH1,SLBP,PIP5K1C,INF2,SENP5,CEP19,UGP2,RAPGEF6,CALR,RPS15A,SUPV3L1,PGD,KANK2,GEMIN7,KIF5A,ARHGAP21,SOS1,REXO4,SIN3A,NDUFA10,PTPN13,PGRMC2,VPS16,CMC1,EIF2B1,LRPPRC,CEP135,SND1,S100A8,SERPINH1,MAGI1,CFL2,PRR5L,DNM2,CRACDL,FAM168A,CAPRIN1,KRT18,FAM53A,CEND1,LSM2,RPUSD4,ILF3,BAG4,BTF3,PHB2,ARL8B,PLRG1,MAP3K15,PPA2,PAN3,ALYREF,ATRX,LAMTOR5,DZIP3,RPS15,RPL23A,CYB5R1,SEPTIN3,LRSAM1,ST7,USP9X,COIL,EPB41L2,BAIAP2,ATAD2,PSPC1,CHCHD3,MYL6,PPFIA2,EMG1,SNRPD2,ZNF444,PBXIP1,DDX54,SCAPER,AFDN,NCOA5,COX5B,FDPS,ZNF385A,SYNE1,EIF5B,ADAR,SYT7,CHD5,PHAX,SNAP91,BZW1,RPSA,IVNS1ABP,TIMM23,KRT8,ICA1L,PIWIL1,SEPTIN9,CAMSAP3,KDM2A,SDHB,PLCG1,GRAP2,CPNE5,SP1,PSMC1,ME2,GEMIN4,KDM3A,ISG20L2,ACOT11,CPVL,EIF3B,NCOA3,TCOF1,NFASC,RBM10,HNRNPH3,CCP110,CLIP3,RNF8,TXNDC17,UBL4A,AZI2,SMG1,QKI,KMT2A,ANXA5,RB1,ARPC1B,METAP1,FAM136A,CDK5RAP2,TAP1,TVP23A,RIGI,DARS2,TRIR,AEN,TGS1,GPRIN2,ZNF335,PDIA6,EFHD2,MEX3D,TBCC,ATXN2L,SORBS3,RBX1,ATP1B2,SMAD6,RFTN1,WDR5,GDAP1L1,STAG1,SBF1,RGCC,STX4,MED26,CHAF1A,ADARB1,HECW1,CCSAP,PNMA1,RITA1,ARHGEF2,RDM1,CEP162,PCID2,CDC25C,MKI67,LARP1B,ARPC4,EME1,ALG13,SNX4,UBTF,WBP11,SLC4A1,CDK11B,RYR2,UPF3A,HNRNPUL1,EPO,TBCD,RPS8,GCC2,NCKAP1,RNF19A,NHP2,YLPM1,BIRC5,DHX37,NDRG1,WDR1,PSMC5,ZCCHC7,MAPK1IP1L,LINGO1,LETM1,SPECC1,KMT2E,FOSL2,BICD2,A2M,BRD4,CAMKK2,DIP2B,GAS7,DNMT1,NSUN5,FAM228A,RPL10,SCGB1D1,TCP1,RAD17,CCT6A,ARF1,SBDS,PHLDB1,TXNL1,WDR47,JPT2,DDX43,FZR1,DDB1,PPFIA3,APP,PKN1,SPOPL,SMYD5,COX7A2L,SH2B1,DDAH1,ATP2C1,CCNE2,SCART1,PQBP1,CNTLN,RPL35A,RPL36A,SRSF9,IK,MAGED1,ZNF688,CDC16,CEBPA,PARP11,CCDC93,RPS12,CDC37,TUBG1,TGFBR1,CCNF,COX6C,SRP54,PSME3,DGLUCY,NCAM1,RAB35,GTF2E1,SETD1B,NME4,CHMP7,SYMPK,RBBP9,CNOT10,CAP2,RBIS,COPG1,TOMM70,S100A1,KIF11,ADISSP,GSTM3,EEF1D,CEP44,STUB1,AAAS,SSBP1,ALS2,LAT,PTPN9,IDH3A,RAB21,IPO4,TSC22D4,USP36,CTTN,WDR12,ATP5IF1,FASTK,GAPVD1,ACP1,HNRNPD,SRSF3,NEDD8,SS18L1,LANCL2,ZNF274,DCTN2,RNF17,FSCN1,NDUFB7,CSNK2A2,PRR7,PSKH1,SFPQ,CRYGD,MDM2,CLNS1A,PDE8A,NLGN2,ZNF598,TSPYL1,XPO7,NR2C1,SNX12,FBN1,TUBGCP3,DGKQ,WTIP,PIK3R2,WBP4,RBM11,MCU,NYX,SHISA7,VIL1,MAK16,ALDH1A2,ODF2,TRIM28,HAUS8,ZSCAN12,AP3M2,HSPH1,DLG4,SNTA1,PWP2,ABT1,BEX3,BTG3,DDN,SQSTM1,HMBOX1,RELCH,GATD3,DNAJC7,TIA1,HERC5,MED10,LIN7B,CEP55,PIN1,PFN4,GATA2,DZIP1,RRBP1,LSM3,MYH7B,YBX3,CTCF,PTCD2,KIAA1614,BCLAF1,ELL,NUSAP1,RFWD3,KALRN,PLA2R1,FNDC3B,APPL1,UNC13A,NUDC,ALDH7A1,LYST,TOP2B,ERLIN1,RAD21,CEP72,NDC80,THYN1,MED16,CUL3,NOL6,PRMT7,MAP1LC3B,MEOX2,OPCML,LTV1,TSC1,CCAR2,PRPF31,SKP1,GLYR1,CCDC77,TBL3,UFL1,NAP1L1,RPL39,TRIM71,LZTS3,HAGH,NDUFA2,SAE1,NCBP3,RPL11,HSF2,LSM14A,FAM204A,ATP5PD,NCAPG2,MOV10,HSPD1,MCRIP1,CRNKL1,PIAS4,ATP6V1H,FANCA,THAP1,DDX47,CAPZA2,CIT,HIF3A,RNF2,MAML1,PER2,USP42,IGF2BP2,PRPF4,RBM23,AMPD2,CHD7,SRSF6,SF3A3,ITSN1,MTUS1,PDGFRA,SLC5A1,WT1,DACT1,TERF1,DAG1,PABPC4,MIB1,DENR,EAF1,HMMR,PARP3,TRIM2,OLFM1,APOE,RPN1,DIS3L2,CBR3,ALMS1,CPSF7,KRI1,HAX1,ERCC2,CA4,CENPA,PFAS,WDR48,CCDC85C,RC3H2,CAMP,AFF2,HGS,ACO2,FASTKD5,ZFP36L2,AK3,RPL27,RNF32,UTP15,AK1,ICA1,NSMCE2,MORC3,TWF1,ZNF800,ZCCHC17,F5,HIP1R,PGAM5,SHANK2,VHL,PAM16,SRP14,MRPS27,ASCC3,SRSF5,TRAP1,NOSIP,ADAM22,PRMT8,MYH14,DCAF12,ILF2,CORO1B,PPP1R12A,USP21,RAB36,CASP3,EIF4ENIF1,MRPS15,BRD8,KMT2D,TCF7L2,RNF214,GOLGA2,HNRNPK,TMEM131,POU4F2,ATP6V0A1,SNRPC,XIAP,EN2,PNMA2,HERC2,BCS1L,SRPRB,DPPA5,ANXA1,CDC25B,TSSK2,EIF3F,POP1,NCKIPSD,CXXC1,FLOT1,PRKAA1,PRMT5,AXIN1,ALDH1L1,PUM3,RPS20,CTDSPL2
3067	TF	Factor: FLI-1; motif: CMGGAWGTSAN; match class: 1	TF:M01208_1	FALSE	0.00565066	2.2479	1307	3292	278	20011	PFDN5,MAGEA4,HARS2,ABI2,GEN1,RPL3L,NOC2L,COPA,RAD50,TSC2,TSG101,COG3,SH3BP1,NOM1,RALB,DDX27,TARDBP,RTF2,KIFC1,TRAF3IP2,PDAP1,PACSIN2,GTF2H1,SAMM50,TRAIP,AIF1,OTUD4,GTF2F1,TRMT112,LARP4B,PYM1,GEMIN8,DHX8,SBSN,WDR37,ZNF277,PFDN6,UTP11,MUS81,SFI1,DDX21,YEATS2,UBE2N,IPPK,GNL1,PPP1CA,NELFE,UBE4A,NEURL1,ACOT13,PFN1,MVP,RNPEPL1,VPS53,ODF2L,ATP13A1,DLGAP2,LGALS8,PRPF6,FABP5,NPHS1,EIF3D,TROAP,RBM42,EIF2S2,PTK2B,RPS18,HIGD1A,G6PD,ASCC2,MPG,PSMA8,EXOC5,GRB7,AHSA1,YME1L1,ARHGEF7,UTP23,MADD,CHMP1A,ALDH16A1,ANXA11,BLNK,DDOST,SNRPD1,RHOT2,NOP53,TRIM41,LMTK3,EDC3,PRMT6,SLC25A46,MDH2,MRPL20,DAXX,RBMS2,B3GAT3,TPP2,IDH3B,SNRPA1,TAGLN2,TRMT10C,SUGT1,LIMCH1,STYXL1,RPS27A,RPL38,SMC6,PPIL1,OPA1,EIF3E,GLO1,TOMM40,AAK1,AP1M1,SNRPA,GAK,PRDX5,MTPN,TBRG1,ATIC,SEPTIN8,DDX49,PNKP,C1QBP,ZNF622,SART3,GRPEL2,ESYT3,CIRBP,MCPH1,KAT5,IQSEC2,CENPB,MAEL,HSP90AA1,FAM83H,EXOSC4,ZCCHC2,RNASET2,RPLP2,TIMM13,EIF2AK1,FRG1,GNL3L,SKIC2,FKBP15,ERH,ATP2B2,COPB2,EIF3I,MINDY3,TERF2IP,KLC2,GABARAPL2,TRA2B,COX4I1,NRXN1,MAGEB2,DBP,GLRX3,PDGFRB,TUBGCP4,MAPK8IP3,TTC14,PDCD6,TUBGCP6,SNX9,VPS51,GFPT1,GPS1,LIMK1,PPID,RFC4,NTNG1,NUP210,RBBP7,RACGAP1,DDX56,CLTC,NOL10,RPS13,SF1,TASP1,RBM28,MCRS1,FAM9A,VPS18,LASP1,RUNX2,LRRC24,SAP30L,SERBP1,LRRC8A,ERBIN,ARFGEF2,CCR4,REXO4,AIP,RPGR,DEK,PHB2,ARHGAP1,SLC25A11,EMG1,COX5B,BZW1,EIF4B,SEPTIN9,RPS25,H2BC12,TCOF1,MCTS1,HMGA1,CCP110,CLU,SEC24C,ARPC4,EME1,SRRM2,SLC4A1,CDK11B,RGS14,NDRG1,WDR1,DNMT1,NSUN5,GTF2H2,SECISBP2,MAGED1,CCT2,SF3B2,MRPL3,RPL37,CTTN,NEDD8,ZNF274,DCTN3,STOM,C6ORF89,FBXW11,PIK3R2,AP3M2,WDR55,RIC8A,WDR46,PTPN23,MCM3AP,U2SURP,SPOUT1,ZCRB1,CCAR2,UFL1,MINDY4,TRAF6,DDX47,PER2,GNL2,PRPF4,SF3A3,EAF1,CPSF7,LSG1,DOCK5,NKAPD1,FASTKD5,AMER2,TWF1,HIP1R,SEC31A,DCAF12,CORO1B,INCENP,SKIC8,AXIN1,CBLL1,RPS20,CTDSPL2
3068	TF	Factor: Sp2; motif: GYCCCGCCYCYNNNN; match class: 1	TF:M07129_1	FALSE	0.00605801	2.21767	2493	3292	493	20011	BEND3,NINL,RAB2B,BRF1,STAU2,PCBP3,RNPEP,PRDX6,NT5E,RPP25L,CIB1,LLGL1,RELA,WBP2,TMEM201,CASKIN1,CDKL5,POC5,CEBPB,PRNP,RALB,STX1B,TARS3,MYEF2,TARDBP,SMCHD1,SYNGAP1,BLVRB,LMO7,PRKN,NTN1,LY6H,PC,DYNC1LI1,PHF24,DYRK2,FKBP8,TMEM256,GNAQ,AKR7A2,JARID2,GKAP1,RAB11B,SLC27A1,IQSEC1,PIAS1,PGM2L1,PYM1,BANF1,CSTB,TRAPPC3,RBM15,ZHX1,STK32C,SCAF4,ZFR,PFDN6,MUS81,LARP1,ZFAND1,YES1,TCEA3,SPIRE1,IKBKG,TACC3,DYRK1A,RBM38,YEATS2,RAB11FIP5,TXN,EPPK1,TIPARP,ICAM5,PPP1CA,SERF2,SHANK3,HP1BP3,UHRF1,CCNG2,YAF2,RBM15B,CUL4B,CASC3,CHAF1B,YPEL5,HSDL1,AFG3L2,PEA15,DLGAP3,C9ORF72,BCOR,USP11,RNASEH1,FAM120C,FNIP1,USP2,SPATS2,SYNJ1,HIF1A,HIPK2,ICE1,SLC25A1,AR,CDC5L,TPTE,GDI1,G6PD,CDCA4,ERC1,PNP,PYCR3,CYRIB,GRB7,LRRCC1,GMNN,MADD,ZMYM2,SLC12A5,SOCS1,RPP40,MEX3A,CHMP1A,PPM1L,CEP85L,ANK1,PLXNA1,RANBP9,ANXA11,SMARCA1,CDT1,RMDN3,URB1,LBR,HMGN1,RPL7,MEX3C,TRIM41,SIRPA,WRN,ROGDI,CEP112,LIG1,C1ORF198,VCL,MXD3,TENT4A,ZC3H6,PLEKHG6,TBC1D17,BRSK1,NIFK,ELF2,CBX2,B3GAT3,VDAC2,USH1G,GRM2,MPHOSPH6,USH1C,BSG,IQGAP1,CLPTM1,C2CD4C,NEXN,EPS15L1,CREBBP,AKT1S1,CNOT11,ATP2A2,CAMK2G,STK3,CAPN5,CFD,SH3KBP1,IFT88,HNRNPU,EEA1,UPF2,SF3B6,BRD3,PSMC3,CEP41,SLC17A7,KLF4,ECI2,TGIF1,CRMP1,VEGFB,SLC8A2,PDLIM7,RAP1GDS1,PPP3CB,MFN2,SYP,ITGB1,SNX1,FZD2,TNIP2,CPEB1,UXT,CYBA,LDLRAP1,CAMKK1,CNP,DAZL,SRPK2,BARD1,TNKS1BP1,NPTN,VPS4A,NOMO2,FBXO2,LSM14B,JMJD6,TRIP10,MARF1,RNF114,UVSSA,NELFCD,PHC2,FAM83H,TBCB,PLCD3,ZCCHC2,PCDH1,HOOK2,TEAD4,RAE1,ESYT2,SMURF2,SNX27,PICALM,CAND2,EXOC1,NUP93,PARD6G,PDHX,CRAT,RTN4RL2,CLIP2,MTCH1,SEPTIN6,PXN,DYNLL1,PKP2,RILPL1,CTPS1,MAP4,CD81,EIF3K,AARS1,EEF1A2,RANBP3,MYO5A,HYOU1,ZNFX1,CYLD,SCYL1,PDE2A,CAMSAP1,GABARAPL2,MAP3K21,UBQLN4,NAXE,RAB3GAP1,CRIP2,GPRIN1,TMA16,S1PR5,RAP1A,CNOT6,DYNC1H1,ARHGAP35,DSP,NFAT5,GPC1,RPL27A,PIMREG,THRA,GFPT1,GPS1,LIMK1,SCRIB,SAC3D1,AXIN2,PSMD13,CHML,TRMT6,TUT4,MYO1C,RBBP7,CARM1,PIM1,WTAP,PKP3,RIPK3,KIF13B,GRB2,HABP4,CAPRIN2,NUMBL,STIP1,IGSF8,CDH4,SF1,ABR,CRB3,MSH6,SORD,CEP43,PCBP4,FBRSL1,PPP1R2,GK,MAD2L2,UBE3A,CEP170B,PCNA,LASP1,TFAM,KHSRP,TOP1MT,SIK2,TBC1D24,MAPK3,LRRC24,KHDRBS1,ERBIN,CACUL1,UBXN6,RNH1,SLBP,PIP5K1C,KANK2,KIF5A,ARHGAP21,TPPP,PGRMC2,DBN1,NUMA1,FAM53A,ILF3,CYC1,WDR91,MAP3K15,PAN3,CYB5R1,MYL6B,LRSAM1,BAIAP2,XRCC6,CISD1,WFS1,IVNS1ABP,EIF4B,PIWIL1,CAMSAP3,EIF4EBP2,PLCG1,PCNT,SNX6,SP1,ISG20L2,EIF3B,TCOF1,CD9,UBL4A,ANXA5,ARPC1B,METAP1,TVP23A,TRIR,PDIA6,EFHD2,MEX3D,TBCC,RBX1,ATP1B2,STAG1,AHDC1,NDEL1,ADARB1,SEC24C,CCSAP,PNMA1,KIZ,PCID2,PSEN1,CDK9,SNAP25,ARPC4,UPF3A,TBCD,PTBP1,HSDL2,RNF19A,ACLY,SPECC1,FOSL2,CAMKV,BRD4,CAMKK2,GAS7,FAM110C,PHLDB1,WDR47,HELZ,ADAM23,PPFIA3,GATAD2A,KDM7A,PQBP1,FLNC,PARP11,LRP1,EEF1D,STUB1,MARCKS,IDH3A,LRRC7,TJP1,LZTS2,CTTN,ACP1,SVIP,DGKQ,WTIP,PIK3R2,ANKRD54,PPA1,TRIM28,HAUS8,AP3M2,SNTA1,SNAPC2,RIC8A,RELCH,GATD3,CCDC110,LIN7B,WDR46,PTPN23,RRBP1,KIAA0232,DLGAP4,ELL,GNAZ,TOM1L2,RAD21L1,TOP2B,CEP72,ATAD3B,MED16,TSC1,ATP12A,NAP1L1,GIT1,CHRNB1,ZFP36,MCRIP1,MX2,MCRIP2,PIAS4,GPRC5B,HIF3A,CHD7,ITSN1,APOE,SMAP2,SUMO3,DHX9,CPSF7,GZF1,MANF,FIP1L1,TPT1,CCDC85C,NEO1,ACSL3,LAP3,SMG6,HIP1R,CACNA2D2,PRMT8,MYH14,CORO1B,GOLGA2,NCAPH2,DPPA5,SETD1A,LYNX1,FLOT1,AXIN1
3069	TF	Factor: Staf; motif: NGCMTKCTGGGARWTGTAGTYY	TF:M10129	FALSE	0.00638259	2.195	491	3292	121	20011	ABCF3,NUP205,WBP2,TSC2,PRKN,BTRC,PSMD2,NAPB,SNW1,CNOT1,UBAP2,ZNF277,ZFR,RPL15,THRAP3,BCORL1,PA2G4,PPP1R12B,DNAJA3,NDUFB10,VRK1,RPL36,DHX33,PPP1R7,DNAJB5,AHSA1,POLR1B,MCM3,RPP40,PRPF19,EXOC6B,TBC1D31,RPL7,MRPL19,LMTK3,PRMT6,IPO7,SDCCAG8,RPS27A,SIRT2,DDX23,CHMP4B,AAK1,DNM1L,RPS23,SEPTIN8,TRMT1L,CEP170,ZNF774,CBR4,ERAL1,ZNF24,RRS1,SNX27,CALCOCO1,WRAP53,WDR89,DNAJB13,BUB3,RPP30,CSDE1,VAPA,PNKD,ESPL1,NOP14,CHEK2,SERBP1,CCT7,ZNF451,EIF2B4,DNM2,FAM168A,ZNF444,PCLO,SHMT2,NCOA3,EIF1B,UBXN4,CEP162,CDK9,TP53,DNAJC17,RANGAP1,ACLY,HSD17B4,WNK1,RPP21,FSD1,SYMPK,RBBP9,AKIRIN2,SF3B2,PCM1,DCAKD,GAPVD1,NEDD8,ZNF274,DCTN2,FTO,FBXW11,HSPH1,HMBOX1,GRWD1,MDH1,THYN1,PRPF31,CCDC77,MINDY4,CRNKL1,AHCY,DDX47,PRPF4,FMC1,ENY2,ADAM22,ACBD5,HDAC8,SRPRB,POP1,KRR1,CBLL1
3070	TF	Factor: AhR; motif: CCYCNRRSTNGCGTGASA	TF:M00139	FALSE	0.00650752	2.18658	3814	3292	725	20011	BEND3,KRT17,GRIN1,EIF3J,IKBKB,GSTP1,BRF1,PDHA1,TUBGCP5,TWNK,GTF2E2,PHLDB2,STAU2,RRP15,MAGEA4,IFFO2,PRDX6,ZNF330,TOE1,DHX57,CTNNBL1,MPP1,PPP1R21,IMMT,ZCCHC9,NOC2L,WBP2,LMNB1,LCP1,POLR2E,CDKL5,EIF3L,EXOSC2,CCT5,DNAJC13,NOM1,RALB,EVI5,PIWIL2,NAT10,CHP1,AZGP1,IARS1,RTF2,PAICS,SMCHD1,CLASP1,CCT4,PIK3C2A,MRPS9,CTCFL,HSPA12A,VPS45,GRSF1,RPL28,GLUL,NUP98,KIF23,CDC20,POLR1C,BCCIP,DYRK2,RFC2,YARS1,NEK6,GRIN2A,GNAQ,NAPB,GNG3,SUPT16H,OTUD4,TMEM126A,RIF1,TRMT112,RSL24D1,SMG7,FANCD2,SNRPB2,COX6B1,BANF1,HIBCH,ERI1,PRKCQ,ARPC2,PFN3,YTHDC2,DHX8,GNPDA1,ZHX1,STK32C,EXOC4,BSN,CHCHD6,WASL,UTP11,LARP1,ZFAND1,KDM2B,TCEA3,RAB11FIP5,ELAVL4,EIF5,TXN,EDARADD,BBS4,NOL8,CDC27,ICAM5,CRYM,DAAM1,NELFE,PEX7,ELOA,MAGOHB,BRCA2,ATP5F1D,HLTF,NDUFS1,PEBP1,NOP58,UHRF1,PPP1R12B,VPS53,RBM15B,TCP11L1,NDUFA12,CASK,DNAJA3,APOBEC3G,ATP13A1,ATAD3C,LGALS8,CHMP3,DHX29,SLC2A1,WDR33,FABP5,ZNF131,PACS1,USO1,RCL1,CEP104,RARS1,ESF1,BCOR,TSR1,QDPR,TOMM20,RPL4,TTK,EXOSC6,KIR2DL3,SPATS2,BLOC1S2,DNAJC6,HIPK2,SH3PXD2A,MROH8,YIPF3,AR,EIF2S2,NEIL1,RTN4RL1,PTK2B,TACC2,RPL18A,ASCC2,ITSN2,MAPK10,GOLGA7B,KEAP1,CKAP4,CEP57,CEP350,MBD3,PPP1R18,KIF14,PYCR3,TRAF2,L1CAM,TOLLIP,LRRCC1,SSRP1,HNRNPL,ARHGEF7,MCM3,TBPL1,PARK7,XPO1,EEF1B2,MADD,CHMP1A,HSPB3,RPL5,RTCA,TLK2,MOGS,PLXNA1,NRG1,SNPH,PLPBP,WDR74,SNCA,BLNK,CDT1,DDOST,LRFN5,STRAP,LBR,TRIM21,HDAC2,RALGAPA1,CPSF4,MAGI2,TTC7B,LONP1,SYN1,LAMTOR1,CEP112,FMR1,METAP2,GSTO2,EMC4,TRIB3,DDX18,ASCC1,ZC3H6,MDH2,NKRF,SENP3,CCT8,ESR1,PEPD,MRPL20,EXOC3,RPL12,ALDH18A1,GPATCH4,B3GAT3,USH1G,SDCCAG8,HACD3,NUP210L,RPS2,IDH3B,MTREX,FAM53B,CLPTM1,FASN,PCSK6,PDCD11,TAGLN2,CREBBP,TRMT10C,RAB5C,SUGT1,ATP2A2,KPNA5,TKT,MAP6D1,SPCS2,GLIPR2,SUV39H1,SEC61B,CDH13,PANO1,STYXL1,RPS17,PTPRU,PWP1,ZC3H12D,KAZN,RAB6A,NOP9,EEA1,FRMD8,PPP1R10,OPA1,EMC1,NUP107,TMEM230,GTF2H4,TGIF1,NUDT16L1,CRMP1,PGRMC1,MSI1,DMKN,SMNDC1,PRDX5,NCAPD3,DKC1,PALM2AKAP2,AK2,GPI,CDKN1A,SAV1,PRKACB,MBNL1,PPP3CB,PDHB,MAP3K11,CCDC34,YY1,DOCK2,RPL8,SCD,BDP1,LATS1,PITPNA,HIRA,NOL12,CACNA1G,CYBA,PLCB4,PURA,NKAP,TM2D3,STRN4,SSNA1,MPLKIP,HAP1,SARS1,NPM2,RRP36,CIRBP,FBXO2,CDCA8,SEPTIN7,ELOA2,NRN1,RNF114,CNTNAP2,UVSSA,RBPMS2,PHC2,ATXN2,ORC2,CNN3,PTCD1,TIMM13,PCCA,DIMT1,RHOB,WASHC5,SNX27,PICALM,CNTRL,ADGRB1,PUF60,CLIC3,CHL1,EMC2,SKIC2,RBM8A,PLEKHA6,CCNL1,WRAP53,NUDT21,WDR89,HTT,IDH2,DYNLL1,OBI1,GARRE1,ATP2B2,ATR,SET,EIF2AK3,CTPS1,RCC1,ZFC3H1,MINDY3,FZD8,SURF6,SNAPC4,GABARAPL2,URB2,PIK3R3,PARP1,RAPH1,COX4I1,UBQLN4,NAXE,DAZAP1,RPS10,LRP12,CCDC106,DNAJA2,CEP63,CRIP2,CNOT3,SRSF7,GLRX3,QARS1,TRIM25,PDGFRB,PDS5B,MAPK8IP3,LBHD1,CRYZ,RANBP2,SPDL1,G2E3,MINK1,CCDC85B,MRPL43,CEP83,GPS1,EFR3A,PPID,SAC3D1,AEBP2,FGFR1,NFE2L2,NUP210,ALDH4A1,RBBP7,KIF3B,CARM1,RBM19,EIF4E,UTP25,SNAI2,DDX56,PKP3,RIPK3,G3BP2,PNPLA6,UBAP2L,DTL,HABP4,CAPRIN2,BBS1,VPS35,KCNQ2,ZC3H7B,TFB1M,ESPL1,RNF40,XPO5,EIF1AX,AKAP9,MSH6,AIMP2,CEP43,SLK,DHX15,RBM28,PPP1R2,OGFOD1,S100A4,DCAF17,VPS18,COL1A1,RBM34,ATP6V1A,PGP,FABP3,INO80B,P2RX1,RRM1,NAGK,PEF1,SERBP1,CDK13,PFKP,MAEA,CCT7,KHDRBS1,PPAN,VPS33A,CACUL1,UBXN6,RNH1,UGP2,MRTO4,CALR,TUBD1,KANK2,LRPPRC,NUMA1,YTHDF1,CFL2,CRACDL,RAB6C,DEK,DIRAS2,ALYREF,SGSM1,DAPK3,NUP50,TMA7,CYB5R1,SEPTIN3,LRSAM1,ST7,SPART,CARHSP1,PPFIA2,CISD1,FDPS,ADAR,MYBBP1A,RAB33A,APOOL,RBBP6,EIF4B,ICA1L,SEPTIN9,CAMSAP3,PLCG1,PCNT,SNX6,SP1,OAS3,ISG20L2,RRP1,FAM98A,SDAD1,ARPC1B,METAP1,RPS6KB1,TAP1,FGF2,AJUBA,CLU,GPRIN2,RBX1,ATP1B2,ENO2,HAVCR2,SMAD6,SRSF1,STX4,CHAF1A,ADARB1,HECW1,LIMA1,MKI67,TP53,DDX41,ALG13,SNX4,DDX24,RYR2,TBCD,HINFP,NOLC1,RPS19,NTRK1,WDR1,ZCCHC7,TBKBP1,DIP2B,FAM228A,CCT6A,FAM110C,TXNL1,ELF4,AHI1,DDX43,GATAD2A,APP,KDM7A,SH2B1,ATP2C1,FAM193A,SCART1,PKP1,CNTLN,RPL36A,CDC16,CCDC93,CDC37,TUBG1,CNOT10,EIF3M,RBIS,COPG1,TOMM70,MTERF3,KIF11,ADISSP,EEF1D,AKIRIN2,TJP1,ZCCHC14,USP36,GAPVD1,RUVBL2,PHYHIP,NSRP1,SS18L1,SH3BP4,ZNF274,CSNK2A2,PRR7,LPP,SNX12,TUBGCP3,DGKQ,WTIP,CSRP1,MAPKAPK5,VIL1,HAUS8,AP3M2,SNTA1,SNAPC2,GATD3,DNAJC7,GRWD1,LIN7B,PFN4,CTCF,PTCD2,BCLAF1,KIAA0232,DLGAP4,GNAZ,NUSAP1,APPL1,KIF18A,NUDC,LYST,RAD21L1,ERLIN1,ATP5MK,SIRT1,U2SURP,RPL13,THYN1,ATAD3B,MED16,CUL3,ALKBH5,NOL6,PRMT7,MEOX2,OPCML,TSC1,CCAR2,CEP85,SKP1,CCDC77,ZNF398,AHCYL1,ANKRD52,LZTS3,RUNX1,GIT1,MINDY4,NCBP3,PPP2R1B,LSM14A,MRPL4,MX2,PRRC2C,CRNKL1,SENP2,AHCY,STIL,AMPD2,SRSF6,ITSN1,PLAUR,DIS3L2,SMAP2,ZNF407,DHX9,GZF1,ERCC2,EIF5AL1,CA4,FIP1L1,RGPD3,KIT,PFAS,CTBP1,NKAPD1,TPT1,CBX5,IBTK,AMER2,ZFP36L2,ACSL3,MTHFD2,CAVIN1,UTP15,NSMCE2,ZNF800,NLE1,EXOSC3,GTPBP10,ARHGAP44,HIP1R,PGAM5,ENY2,LIM2,SEC31A,SRP14,MRPS27,KIF1A,TRAP1,NOSIP,DST,USP21,PSME1,BICC1,EIF4ENIF1,EIF2A,MRPS15,POP7,NRCAM,PDXK,TMEM131,SUCLG1,NCAPH2,SRPRB,SETD1A,EIF3A,H1-5,LYNX1,AXIN1
3071	TF	Factor: SP1; motif: NRGKGGGCGGGGCN; match class: 1	TF:M09765_1	FALSE	0.00660544	2.1801	3413	3292	655	20011	BEND3,TEX10,MAPK4,ATP5ME,NINL,RAB2B,BRF1,STAU2,PCBP3,RNPEP,IFFO2,PRDX6,ABI2,RPP25L,LLGL1,RELA,SNTB2,WBP2,TMEM201,CASKIN1,RPL26L1,CDKL5,POC5,CEBPB,PRNP,DNAJC13,STX1B,PTGES3,TARS3,TUBGCP2,FAM50A,TARDBP,RTF2,FN3K,SMCHD1,FAM118B,TP53BP1,SYNGAP1,BLVRB,LMO7,PRKN,NTN1,LY6H,CTCFL,THEM6,PACSIN2,PC,DYNC1LI1,PHF24,ANKRD24,DYRK2,STRN,FKBP8,TMEM256,GNAQ,KAT6A,AKR7A2,JARID2,GKAP1,RAB11B,SLC27A1,IQSEC1,HSPB2,RIF1,PIAS1,PGM2L1,LARP4B,PYM1,PTPN1,HIBCH,CSTB,TRAPPC3,RBM15,ZHX1,STK32C,SCAF4,ZFR,PFDN6,LARP1,CTTNBP2NL,ZFAND1,YES1,TCEA3,SPIRE1,IKBKG,TACC3,DYRK1A,RBM38,YEATS2,RAB11FIP5,GNL1,TXN,VAMP3,DARS1,EPPK1,PRRC2A,DLG1,PPP1CA,SERF2,BRCA2,SHANK3,SHTN1,NSD2,PUS1,GNB5,HP1BP3,PFN1,CCNG2,YAF2,RBM15B,CASC3,CHAF1B,YPEL5,PRPF6,ZNF131,PACS1,AFG3L2,PEA15,DLGAP3,C9ORF72,USP11,RNASEH1,FAM120C,FNIP1,USP2,CNOT4,SPATS2,SYNJ1,RBM42,HIPK2,ICE1,RPL36,SLC25A1,TMOD1,CDC5L,TPTE,RREB1,GDI1,TIMM44,G6PD,CDCA4,ERC1,PNP,PROCA1,CNOT9,PYCR3,L1CAM,TOLLIP,GRB7,LRRCC1,HNRNPL,GMNN,ZC3H7A,MADD,ZMYM2,SLC12A5,SOCS1,RPP40,MEX3A,CHMP1A,CEP85L,ANK1,ZBTB4,RAB15,PLXNA1,ANXA11,MYO6,SPTAN1,SMARCA1,CDT1,RMDN3,HIP1,UHRF2,URB1,GIGYF2,UTP18,GRPEL1,EPB41,LBR,HMGN1,POC1A,RPL7,MEX3C,TRIM41,SIRPA,WRN,ROGDI,CEP112,MAP1B,LIG1,C1ORF198,MXD3,TENT4A,PALM,ZC3H6,PLEKHG6,AP3D1,PEPD,TBC1D17,RAD9A,NIFK,ELF2,CBX2,B3GAT3,VDAC2,USH1G,GRM2,MPHOSPH6,USH1C,BSG,CORO2A,DISC1,RPS2,IQGAP1,RELN,FUS,MAPRE2,CLPTM1,C2CD4C,WASF1,EPS15L1,CREBBP,AKT1S1,CNOT11,ATP2A2,TKT,DBNL,CEP95,DNAJB6,CAMK2G,STK3,LIMCH1,CAPN5,SH3KBP1,PTPN6,IFT88,CRAMP1,BAG3,HNRNPU,EEA1,FRMD8,UPF2,SF3B6,BRD3,NPTX1,PSMC3,CEP41,SLC17A7,POLR2A,OAT,KLF4,ECI2,TGIF1,CHEK1,CRMP1,VEGFB,SLC8A2,ATF7IP,AFF4,PDLIM7,KATNB1,NOP16,FYTTD1,BRAT1,RAP1GDS1,HNRNPR,EPB41L3,PPP3CB,SYP,SYN2,YY1,ITGB1,RPL8,SNX1,FZD2,TNIP2,CPEB1,CYBA,PNKP,LDLRAP1,LRRC73,CAMKK1,DAZL,SRPK2,BARD1,TNKS1BP1,VPS4A,FBXO2,JMJD6,POLR1D,TRIP10,MARF1,RNF114,UVSSA,NELFCD,P2RX2,RBPMS2,PHC2,ATXN2,PATL1,FAM83H,TBCB,PLCD3,ZCCHC2,NEFH,RNASET2,HOOK2,TEAD4,RAE1,ESYT2,GNL3,ARFGAP2,GLS,MPHOSPH10,TDRD7,SMURF2,SNX27,PICALM,CAND2,UBE3C,EXOC1,NUP93,PARD6G,PDHX,PUF60,CRAT,RTN4RL2,CLIP2,ACOT8,MTCH1,SEPTIN6,PXN,DYNLL1,PKP2,CTPS1,MAP4,CD81,GPSM2,BRD7,EIF3I,EIF3K,AARS1,EEF1A2,RANBP3,MYO5A,HYOU1,PRKCG,TTLL3,CYLD,NCL,SCYL1,CAMSAP1,GABARAPL2,MAP3K21,SOX9,UBQLN4,NAXE,DNAJA2,RAB3GAP1,CRIP2,GPRIN1,GLRX3,SESTD1,MTCH2,TMA16,PDS5B,HNRNPDL,RAP1A,CNOT6,PEX11B,MAP1S,DYNC1H1,HINT2,BCAN,ARHGAP35,PTEN,DSP,TUBGCP6,MINK1,NFAT5,GPC1,CCDC85B,RPL27A,PIMREG,SHANK1,THRA,GFPT1,EDC4,GPS1,LIMK1,SCRIB,SAC3D1,AXIN2,PTK7,PSMD13,CHML,VAPA,TUT4,MYO1C,RBBP7,GUK1,CARM1,PIM1,EIF4G1,VASP,PKP3,PNPLA6,KIF13B,GRB2,CDC14A,UBAP2L,HABP4,CAPRIN2,NUMBL,STIP1,IGSF8,VPS35,CRYAB,ABR,CRB3,MSH6,SORD,DEDD2,CEP43,PCBP4,RBM28,FBRSL1,PPP1R2,GK,UBE3A,VPS18,CEP170B,PCNA,LASP1,TFAM,KHSRP,TOP1MT,PGP,TBC1D24,RRP7A,MAPK3,LRRC24,MARCKSL1,TUBB3,PFKP,SRSF2,ERBIN,CACUL1,UBXN6,RNH1,SLBP,PIP5K1C,INF2,PGD,KANK2,KIF5A,ARHGAP21,SIN3A,PGRMC2,DBN1,NUMA1,CFL2,FAM53A,CEND1,RPUSD4,CYC1,WDR91,CEP131,DAPK3,CYB5R1,MYL6B,LRSAM1,BAIAP2,XRCC6,MRE11,MYL6,CISD1,AFDN,WFS1,IVNS1ABP,EIF4B,PIWIL1,CAMSAP3,EIF4EBP2,PLCG1,PCNT,SNX6,NACC1,SP1,GEMIN4,KDM3A,EIF3B,CD9,UBL4A,KMT2A,ARPC1B,METAP1,TAP1,TVP23A,TRIR,MRRF,EFHD2,MEX3D,TBCC,TENT4B,DCLK2,ENO2,ROCK2,STAG1,SBF1,MED26,AHDC1,NDEL1,ADARB1,SEC24C,LIMA1,CCSAP,PNMA1,PCID2,PSEN1,MKI67,SNAP25,LARP1B,ARPC4,PRKRA,RYR2,UPF3A,TBCD,PTBP1,HSDL2,DHX37,ACLY,ZCCHC7,MAPK1IP1L,CAMKV,BRD4,GAS7,FAM110C,WDR47,HELZ,ADAM23,PPFIA3,GATAD2A,KDM7A,SMYD5,PQBP1,FLNC,PARP11,RAB35,LRP1,EEF1D,ORC1,STUB1,MARCKS,IDH3A,LRRC7,TJP1,LZTS2,ZCCHC14,CTTN,FASTK,RUVBL2,ACP1,CSNK2A2,SVIP,SFPQ,DUSP23,SETD9,DGKQ,WTIP,WBP4,RBM11,WDR62,ANKRD54,ODF2,PPA1,TRIM28,HAUS8,AP3M2,SNTA1,PWP2,SNAPC2,DDN,SQSTM1,RIC8A,RELCH,GATD3,DTNBP1,MED10,CCDC110,LIN7B,WDR46,PIN1,PTPN23,RRBP1,KIAA0232,DLGAP4,ELL,GNAZ,ALDH7A1,RAD21L1,CEP72,ATAD3B,MED16,MAP1LC3B,TSC1,ATP12A,UFL1,NAP1L1,LZTS3,RUNX1,GIT1,NCAPG2,CHRNB1,ZFP36,MCRIP1,MX2,PIAS4,GPRC5B,TAOK2,HIF3A,CEP20,UBQLN2,SRSF6,ITSN1,SUMO3,DHX9,CPSF7,GZF1,MANF,FIP1L1,WDR48,TPT1,CCDC85C,NEO1,RNF32,SMG6,ATP8A2,HIP1R,SHANK2,ARIH1,MYH14,CORO1B,TCF7L2,GOLGA2,HADH,SACM1L,TMEM131,ATP6V0A1,NCAPH2,DPPA5,SETD1A,LYNX1,SKIC8,AXIN1
3072	TF	Factor: DP2; motif: NNGGCGGGARN; match class: 1	TF:M12596_1	FALSE	0.00679367	2.1679	261	3292	73	20011	MAPK4,GANAB,LMO4,SMCHD1,ACTL6A,FARP1,TUBA1B,TRPC3,U2AF1,SRP9,C9ORF72,HIF1A,SPTB,PROCA1,CNOT9,LRRCC1,MCM3,CHMP1A,HNRNPF,PAWR,FMR1,LIG1,CNBP,FUS,BLM,NNT,DDX23,CEP41,RBPMS2,LMTK2,PATL1,GSK3A,CNTRL,FKBP15,NEURL4,LSM11,SOX3,RANBP3,ALDH3A2,GPRIN1,PEX11B,RFC4,ANKRD30B,CLIC4,KIF13B,EIF1AX,MSH6,MAD2L2,RRM1,SERBP1,DNAAF6,KANK2,ARHGAP21,MRPL11,ALYREF,RIN1,ATP6V1G2,SRSF1,STAG1,DERA,PTBP1,CNTLN,SIRT6,BYSL,XPO7,HAUS8,HMOX2,KDM6A,WT1,SNRPB,RANBP1,BCS1L,CTDSPL2
3073	TF	Factor: YY1; motif: NNNNAARATGGNNNN; match class: 1	TF:M07370_1	FALSE	0.00707591	2.15022	1091	3292	237	20011	NFYA,MED1,GAPDH,ABI2,RBMX,PPP1R21,LUC7L3,TTC17,SMC4,RPL13A,FAM118B,CHTOP,NTN1,WDR18,BTRC,PIP,DNAJC8,KAT6A,TNRC6A,PSMB5,SNW1,FANCD2,INO80E,RAF1,ADK,TRUB2,ZFR,EWSR1,RPF2,YEATS2,BBS4,STOML2,APOA1,SLIRP,DDX6,PABPN1,CPS1,MORF4L1,UTP3,PPP4R2,TCP11L1,PLK2,POLDIP3,CASC3,CCDC124,DHX29,WDR33,ZNF131,DNAJC11,HAPLN1,ASF1A,HIF1A,KIF2B,RAB7A,WIPF2,AKR1A1,GDI1,SLTM,ARCN1,L1CAM,CYRIB,PSMB6,ZMYM2,ZNF638,ZC3H11A,ZBTB4,C2CD5,SV2A,ANAPC10,HDLBP,EXOC6B,BMI1,NOP53,CSNK1A1,TENT4A,ZC3H6,MDH2,QPRT,TBC1D17,EXOSC5,ZNF207,DAXX,MTREX,CREBBP,AKT1S1,AURKA,ELOB,POLR1F,STYXL1,PPP1R10,DDX17,CPSF1,SORBS1,KDM1A,POLR2A,SNRPA,ZNF326,FTH1,FTSJ3,PPP3CB,PDHB,ATP5F1A,RO60,YY1,TM2D3,SAFB2,SART3,DAZL,SEPTIN7,DCP1B,RNF114,HNRNPA3,UBE3C,CTNNB1,CPSF6,PDHX,GNL3L,CHL1,CSTF1,RAPGEF1,ERH,FCF1,PPP1R8,ETF1,TRA2B,PDS5B,CSDE1,NDUFA9,EIF3H,KIF15,CNOT2,NELFA,RPL24,FAM193B,SUB1,NDUFS8,NANOG,AP2M1,RBM19,MCM5,EIF4E,WTAP,NCDN,EIF2S3,ARPC3,BBS1,VAC14,RBM39,SF1,ACTR3,PNRC2,CEP68,DCP1A,BUD23,SARNP,NDUFS2,U2AF2,RPUSD4,ILF3,BTF3,PHB2,PLRG1,HNRNPM,LRSAM1,EMG1,RPS27,ADAR,CHD5,PHAX,FMNL3,CCP110,MTX1,CDK5RAP2,TRIR,RBX1,SRSF1,TOMM40L,EIF1B,STAG1,PNMA1,SNAP25,ARPC4,WBP11,SLC4A1,PTBP1,PLP1,PSMC5,KMT2E,CCNA2,RPL35A,PARP11,PSME3,SYMPK,SSBP1,MARCKS,LAT,PHYHIP,SRSF3,NSRP1,SFPQ,STOM,VPS8,MTPAP,BEX3,DTNBP1,LSM3,ELL,RAD21,KDM6A,U2SURP,SPOUT1,MED16,CCAR2,HOMER3,CCDC77,SRY,RPL39,GLG1,ATP5PD,RBM4,RBM23,CHFR,WDR48,CBX5,EIF4G3,ACO2,RPLP0,NUP88,SRSF5,DCAF12,NSF,BRD8,ATP6V0A1,PNISR,ANXA1,CXXC1,PUM3
