## Supplementary Table 1 for "Accurate Predictions of Liquid-Liquid Phase Separating Proteins at Single Amino Acid Resolution" (part 11 of 15)

### Sheet: Positive set (continued)
	source	term_name	term_id	highlighted	adjusted_p_value	negative_log10_of_adjusted_p_value	term_size	query_size	intersection_size	effective_domain_size	intersections
3074	TF	Factor: KLF; motif: GGGNGGGG	TF:M07461	FALSE	0.00716271	2.14492	8970	3292	1597	20011	NFYA,RAB3GAP2,ABCF3,BEND3,GRIN1,MAPK4,CAPG,NUP205,ATP5ME,LRRC40,EIF3J,NINL,NCAM2,BRF1,SPTBN2,GTF2E2,GANAB,PHLDB2,STAU2,RPA1,PCBP3,SH3GLB2,SPTBN4,RNPEP,MAGEA4,IFFO2,CDC73,NEPRO,COMT,LIN28B,PRDX6,GRIN2D,MAP1A,ABI2,GEN1,RPH3A,RBMX,DHX57,GTF3C2,FOXH1,MPP1,UBA2,TAOK1,SYK,PES1,PPP1R21,SSTR3,CIB1,LLGL1,RPL7L1,IMMT,IST1,NIPSNAP2,FOLR2,COPA,RELA,JMJD1C,REC8,WBP2,GAP43,CASKIN1,UBA1,PDIA3,LCP1,TSG101,REPS2,POLR2E,CDKL5,NEK2,FLOT2,NMD3,RPL9,POC5,SH3BP1,CCT5,PRNP,CAPNS1,DNAJC13,STUM,SOX14,RALB,TDRD3,STX1B,PTGES3,EVI5,CBFB,FAM50A,DGCR8,TARDBP,NTMT1,KATNA1,PRRX1,PAICS,FN3K,MYCBP2,BEGAIN,RPL13A,CLASP1,FAM118B,TP53BP1,SYNGAP1,BLVRB,CHTOP,LY6H,TRAF3IP2,DOCK3,BTRC,CAMK2D,GRSF1,EZR,GLUL,VCP,RAPGEF4,ACAD10,ARRB1,MYCBP,PC,POU2F1,UBE2M,CDC20,CROCC,MRPL12,POLR1C,PHF24,ANKRD24,DYRK2,RFC2,YARS1,RBM14,XRCC5,FKBP8,GRIN2A,TMEM256,PHACTR1,PLLP,AGAP3,KAT6A,AKR7A2,GNG3,CBX4,SUPT16H,CHIA,BAG5,OTUD4,FARP1,CLK2,VAT1,JARID2,ENOX1,R3HDM1,RAB11B,CDV3,ZBTB45,SLC27A1,HSPB2,PIAS1,TAS2R39,HNRNPLL,PGM2L1,TRMT112,PMEL,PMVK,LARP4B,PTPN1,MED21,EEF1G,SMG7,PLK3,COX6B1,CNOT8,INO80E,UBAP2,GRK5,CSTB,PLEC,COPS7A,PRKCQ,MAP2K2,PKD2L1,ARPC2,ADK,PFN3,PNRC1,WDR37,ZNF277,RNF151,YTHDF3,RNF34,PARN,LRRC47,SPHK2,PHF2,DAZAP2,GNPDA1,ZHX1,STK32C,GSK3B,EXOC4,CHCHD6,SCAF4,PUM2,EWSR1,GABBR2,LARP1,YES1,KDM2B,TCEA3,SPIRE1,MPO,TACC3,H1-10,POU5F1,FAAH,ACTN4,ZMAT3,CCNY,RPF2,SRPRA,SFI1,RBM38,DDX21,UPF1,CACNB1,SIM2,SIRT7,UBE2N,IPPK,LRRK1,GNL1,NBDY,TJP3,VAMP3,DARS1,MAG,EPPK1,TIPARP,TACC1,ATP5PB,RPL15,FLII,MYO18A,ICAM5,DLG1,EHD2,DLST,TUBA1B,SUCLA2,APOA1,NELFE,GIPC1,SERF2,BRCA2,AIFM3,KIAA0513,CPSF3,SHANK3,ATP5F1D,ZP2,DDX6,SHTN1,HLTF,NSD2,PABPN1,NXF1,NEURL1,THRAP3,ACSL6,DOCK10,PSMD11,CCDC9B,USP6,BCORL1,USPL1,PUS1,HELZ2,ZCCHC12,GNB5,EIF4G2,PPP1R9A,UQCRB,MORF4L1,CDKN2A,C7ORF50,UHRF1,UTP3,PFN1,PPP4R2,TIMM8A,MVP,RNPEPL1,CCNG2,SDCBP,NUFIP2,PSMC3IP,RIOX1,ODF2L,CASK,CYBRD1,DNAJA3,COPS6,CUL4B,UTP4,CASC3,APOBEC3G,NDUFB10,NOL4,VGF,U2AF1,LGALS8,CHMP3,CCDC86,RIMBP2,SUGP2,YPEL5,PRPF6,TRIP6,POM121,WDR33,SEC14L2,HSDL1,ETFA,PACS1,SRP9,USO1,UBTFL1,ZGPAT,CEP104,PEA15,DLGAP3,EIF3D,RARS1,DNAJC11,SFRP2,HAPLN1,TROAP,BCOR,MFAP1,LRRK2,FNIP1,PSMA4,AURKC,USP2,CNOT4,TTK,KIR2DL3,BLOC1S2,HIF1A,DNAJC6,KIF2B,DDX42,HIPK2,MTOR,DDX20,RAB7A,RPL36,DCTN4,SLC25A1,SH3PXD2A,EIF4A3,YIPF3,WIPF2,AATF,BAZ1B,AR,AKAP8,CDK3,AKR1A1,TMOD1,NEIL1,PHGDH,NCBP1,RTN4RL1,PPP1R7,MTHFD1L,PTK2B,CDC5L,TPTE,TACC2,RREB1,EBNA1BP2,RBM47,HIGD1A,GDI1,SAMD4A,PTPRS,TNXB,ASCC2,ITSN2,MAPK10,GOLGA7B,RFC1,SMPD3,ERC1,KEAP1,SPTB,MPG,YPEL4,VCPIP1,CRTAC1,PPP1R18,RBM12,RNPS1,CIP2A,KIF14,DDIT4,CNOT9,PYCR3,WDR43,L1CAM,SMC3,GRB7,MACF1,KPNB1,MLKL,SSRP1,HNRNPL,SPATC1,NDUFA4,IGF2BP3,FAM241B,ARHGEF7,ZC3H7A,PTGIR,TBPL1,PJA1,MYC,MADD,ZMYM2,RAPSN,HSPA6,SLC12A5,APOD,ABLIM2,CEP295,SOCS1,PUM1,MEX3A,MOG,ELOVL7,PPM1L,ZC3H11A,PLD3,CEP85L,TANK,SMARCD2,ZBTB4,RING1,ALDH16A1,KARS1,TLK2,RAB15,NRG1,CETN2,SNPH,PLPBP,SNCA,HNRNPF,SV2A,STAT5A,NUP133,ANXA11,FGF10,CAPN1,REXO2,SPTAN1,BLNK,SMARCA1,DDOST,PCMT1,LRFN5,HDLBP,HIP1,PAWR,UHRF2,UTP18,GRPEL1,LBR,TTC8,NLRX1,NSUN2,MEX3B,HDAC2,RHOT2,HMGN1,STXBP5,USP14,RALGAPA1,ABLIM3,CPSF4,GTF2B,MAGI2,ANAPC1,TTC7B,CLCN7,GNAS,MEX3C,TRIM41,CSNK1A1,WRN,ROGDI,PAN2,RBFOX3,SYN1,LAMTOR1,MARK1,LMTK3,FMR1,EXOSC7,MKNK1,NDUFA7,SCAI,MAP1B,LIG1,NFX1,LYAR,C1ORF198,VCAN,ERC2,SLC39A1,MXD3,PALM,ADGRL1,ATG3,PLEKHG6,ZBTB1,NKRF,SMU1,RPUSD3,QPRT,AP3D1,EXOSC5,PPIB,DNAJC19,EXOC3,FAM107A,HOXD13,AKAP8L,ATXN10,BRSK1,RPL12,FXR2,SFXN1,DAXX,RBMS2,CBX2,YTHDC1,VDAC2,USH1G,IPO7,GRM2,RAD23B,FMNL1,ANKRD26,ZC3HAV1,HACD3,COPZ2,TPP2,ARMC6,CORO2A,SRSF4,IQGAP1,MYO7A,TUFM,CENPU,IDH3B,FAM53B,MAPRE2,C2CD4C,HAPLN2,LANCL1,FASN,PCSK6,PDCD11,WASF1,FAM171A1,TAGLN2,CREBBP,AKAP12,ATP2A2,DNAJB2,AURKA,MTDH,ELOB,DYNC1I1,MAP6D1,RBM26,FAM110B,CEP95,DNAJB6,DHX30,PTK2,CAMK2G,SYNPO,PANO1,MACROD1,POLR1F,CAPN5,SH3KBP1,MAGED2,METTL2B,COQ10B,ANKS1B,IFT88,RAB6A,SMC6,HNRNPU,EEA1,DICER1,SF3B6,DDX23,PPP1R10,BRD3,ANLN,NPTX1,DDX17,MAD1L1,STK39,RARA,VPS29,GOT2,TOMM40,SLC17A7,YY1AP1,DSC1,CCDC88A,NUP107,PHF6,KDM1A,POLR2A,AAK1,CCAR1,KLF4,ECI2,TGIF1,CPEB2,CHEK1,AP1M1,NUDT16L1,CRMP1,MSI1,NUP153,VEGFB,SLC8A2,DMKN,SMNDC1,TALDO1,GAK,PRDX5,AFF4,LRRC59,ASXL1,NCAPD3,PDLIM7,DKC1,ZNF326,ACTC1,PALM2AKAP2,EEF2,NUDCD2,GOLGA3,GPI,FTH1,CA9,RAP1GDS1,SYT1,SMC1A,ATIC,NOP10,HNRNPR,PPP3CB,ARL2,PLCB1,SYP,MAP3K11,ATP5F1A,SYN2,SLC16A1,POLR2H,H1-0,DOCK2,ITGB1,RPL8,KDM3B,ABCD3,FZD2,LATS1,PITPNA,TNIP2,TBCCD1,UXT,NOL12,CDK18,ACAP1,SP140,CEP164,CACNA1G,LUZP1,CYBA,PLCB4,PURA,TM2D3,CTSC,STRN4,PNKP,C1QBP,TF,LDLRAP1,HAP1,ATP6V1C1,SARS1,HEPHL1,NPM2,BTBD17,CENPW,KCTD12,CEP170,DAZL,SRPK2,S100A9,RRP36,ESYT3,BARD1,TNKS1BP1,BCKDK,PIK3R6,CIRBP,FBXO2,LSM14B,JMJD6,CDCA8,SEPTIN7,POLR1D,DCP1B,TRIP10,CPNE6,COL9A2,PRKCE,UVSSA,NELFCD,MAEL,NOL7,P2RX2,RBPMS2,PHC2,PRC1,PATL1,CARF,IQSEC3,FAM83H,VBP1,RASAL1,TBCB,PLCD3,PCDH1,NEFH,DYNLRB1,DCTPP1,SPTY2D1,SLC25A12,TEAD4,RPGRIP1,PTCD1,ESYT2,RPP38,GNL3,GRK2,TIMM13,RPL10A,AASDHPPT,GSK3A,ARFGAP2,GLS,PRPH,DSG1,RBM45,RHOB,SNX27,PICALM,CCDC127,CC2D1A,SATB1,CALCOCO1,NPM1,CSE1L,UBE3C,EXOC1,EIF2AK2,SF3A2,PPP1R9B,FKBP1B,NUP93,PARD6G,GNL3L,PSD,CRAT,CD2AP,WAS,CLIC3,RTN4RL2,CLIP2,PRPF8,EMC2,ACOT8,CYFIP2,MTCH1,SKIC2,UBL5,RBM8A,PLEKHA6,CNTNAP1,PXN,CCNL1,CSTF1,WRAP53,PKLR,ARHGEF4,ELN,TEX264,COASY,HTT,IDH2,S100A16,CLPP,DYNLL1,EDF1,NEURL4,RAPGEF1,FEN1,GCA,TRIM56,ATP2B2,FCF1,SET,PML,MAP4,CD81,METTL3,RCC1,CDH10,EIF3I,RIOX2,CADPS,EIF3K,AARS1,EEF1A2,PSMA5,MYO5A,CYCS,EXOC7,HYOU1,ZNFX1,TERF2IP,PLPP3,N4BP2,CYLD,GSDMA,SLC25A22,SCYL1,PDE2A,SURF6,SNAPC4,FAM110A,URB2,MAP3K21,RAPH1,TRA2B,SOX9,SH3GLB1,MYO7B,DCTN1,RPS10,CNTROB,LRP12,MAGEB2,NF1,NEBL,GATA1,DBP,CRIP2,DMXL2,SORBS2,CNOT3,SRSF7,GPRIN1,GLRX3,SESTD1,PDS5B,MAPK8IP3,S1PR5,RAP1A,PEX11B,TIMM50,MACROH2A1,MAP1S,SYCP3,HINT2,BCAN,MRAS,ARHGAP35,CKAP5,NELFA,DSP,TUBGCP6,SNX9,MINK1,NFAT5,NME2,GPC1,CCDC85B,SUB1,NDUFS8,SHANK1,WWTR1,NPBWR1,VPS51,THRA,EDC4,NR4A1,ZFP36L1,NHLRC1,DDX31,COPB1,SCRIB,RASSF1,NANOG,GABBR1,SAC3D1,MMTAG2,PDE4DIP,PTK7,NTNG1,CHML,RUFY3,GNA13,VAPA,GPD2,PNKD,NUP210,ESYT1,TUT4,PLGRKT,AP2M1,ALDH4A1,ADD2,MYO1C,RBBP7,RPTOR,MCM7,RACGAP1,CARM1,DHX58,EIF4E,PIM1,EIF4G1,CRKL,TPP1,VASP,PKP3,CLIC4,NEFM,RIPK3,MMRN2,STAT3,G3BP2,NCDN,ATP1B1,BCL2,RNF213,CDC42EP4,RPS9,PNPLA6,KIF13B,POC1B,GRB2,UBAP2L,UPF3B,ANXA6,CAPRIN2,NUMBL,KRIT1,FARSB,IGSF8,PELO,MRPL17,VPS35,KCNQ2,RBM39,CRYAB,TFB1M,ESPL1,PPIP5K1,SF1,ABR,USP3,OXR1,MAP6,CRB3,MSH6,SORD,CST1,AIMP2,FTCD,TAF15,MAP7D1,NUP160,LIG3,XIRP1,PCBP4,DHX15,PEG10,FBRSL1,DDRGK1,TWIST1,GK,MLH1,DCAF17,MT-CO2,FAM9A,ACTR3,VPS18,COL1A1,CEP170B,RAB11FIP4,ARHGEF10,EFHC1,PCNA,LASP1,PNRC2,UTP14A,LIN28A,RUNX2,PDLIM1,FABP3,CCDC137,SIK2,PHLDA1,INO80B,P2RX1,HPCA,MAPK3,PDE7A,NCK1,LRRC24,MARCKSL1,DCP1A,NAGK,PEF1,ABRACL,CDK13,API5,TUBB3,NPM3,LRRC8A,MAP4K4,AZIN1,UCHL1,ZNF451,HSD17B10,KHDRBS1,PPAN,SARNP,ALDH6A1,MPP2,UBXN6,COPS8,RNH1,SLBP,INF2,NDUFS2,CALR,FIGN,KANK2,GEMIN7,IPMK,KIF5A,ARHGAP21,TPPP,SIN3A,NDUFA10,PTPN13,LRPPRC,DBN1,CEP135,BASP1,MTSS2,S100A8,SERPINH1,U2AF2,PTMS,PRR5L,BRAF,FAM168A,CAPRIN1,KRT18,FAM53A,CEND1,AQR,RPUSD4,PSMD4,BTF3,DEK,ARHGAP1,CYC1,PPA2,PAN3,CEP131,SPICE1,ALYREF,ATRX,DVL2,DZIP3,SGSM1,DAPK3,NUP50,TMA7,UBC,CYB5R1,NBR1,SEPTIN3,HNRNPM,LRSAM1,USP9X,RSPH3,COIL,XRCC6,SPART,RTN1,MDFIC,ATAD2,CARHSP1,MYL6,PPFIA2,ZNF444,PBXIP1,DDX54,SCAPER,POLR1A,CISD1,ANKFY1,AFDN,ZNF385A,EIF5B,SYT7,RAB33A,CHD5,BZW1,FMNL3,DMTN,APOOL,IVNS1ABP,EIF4B,POLR2B,KRT8,ICA1L,PIWIL1,SEPTIN9,EIF6,CAMSAP3,MED6,KDM2A,SDHB,EIF4EBP2,PLCG1,PCNT,SNX6,RPS25,CPNE5,SHMT2,PSMC1,SPHK1,ISG20L2,CPVL,NCOA3,TCOF1,MCTS1,NFASC,CD9,FAM98A,CCP110,CLIP3,WDR77,RNF8,UBL4A,MTX1,AZI2,GOLGA1,CDK7,SMG1,QKI,KMT2A,ANXA5,RB1,ARPC1B,METAP1,FAM136A,CDK5RAP2,SNRPF,TVP23A,TRIR,GNB2,NEGR1,MRRF,ATP6V1G2,PDIA6,EFHD2,MEX3D,TBCC,TENT4B,RPL35,DCLK2,ATXN2L,UTP20,CAMK2B,SORBS3,RBX1,ATP1B2,ENO2,SMAD6,SRSF1,RFTN1,ROCK2,TOMM40L,CTNNA2,MAPRE3,STAG1,SBF1,RGCC,AHDC1,NDEL1,CHAF1A,HECW1,AHNAK,LIMA1,RITA1,ARHGEF2,KIZ,PCID2,CDC25C,NCAN,TP53,SNAP25,EIF4E2,SRRM2,ALG13,SLC4A1,STYX,PRKRA,MYO1E,DMWD,RYR2,CFTR,HNRNPUL1,EPO,CHD3,RANGAP1,RGS14,TBCD,HINFP,RAP1GAP2,NCKAP1,LIPE,PLP1,BIRC5,DHX37,USP15,RPS19,ACLY,USP39,MAPK1IP1L,TPM3,ATAT1,LINGO1,SPECC1,BICD2,TBKBP1,CAMKV,BRD4,S100A7,CAMKK2,DNMT1,NSUN5,RPL10,RCC2,SMARCE1,TCP1,SEC23B,ARF1,SBDS,TPI1,FAM110C,PHLDB1,TXNL1,HMGB1,ELF4,ACTR2,HELZ,JPT2,SRSF11,DDX43,TRIM69,FZR1,DDB1,SPTBN5,PKN1,EXOSC10,SPOPL,WNK1,PDIA2,RBM12B,SH2B1,DDAH1,FAM193A,RPP21,RPL35A,FSD1,FLNC,CDC16,CAT,CEBPA,NRG2,HSPB8,CCDC93,CDC37,TGFBR1,COX6C,SRP54,PSME3,GTF2E1,CNTN2,PDE3A,SETD1B,ADCY6,CCL21,CS,NME4,LRP1,CNOT10,CAP2,EIF3M,RBIS,COPG1,S100A1,TCAP,ADISSP,EEF1D,STUB1,IKBKE,AKIRIN2,MARCKS,ALS2,LAT,SF3B2,PTPN9,LIF,BYSL,TNPO1,DNAJC21,PCM1,IPO4,LZTS2,TSC22D4,LDHB,DCAKD,WDR12,ATP5IF1,FASTK,CAV1,SFXN5,GAPVD1,PHYHIP,ACP1,HNRNPD,RRN3,SF3B1,SS18L1,VARS1,LANCL2,HUNK,SOX2,SUN1,CHD1,PRR7,SVIP,SFPQ,CRYGD,STOM,MDM2,PDE8A,NLGN2,ZNF598,XPO7,NR2C1,LPP,C6ORF89,RC3H1,SNX12,FBN1,HSPB7,PARP12,TRPM3,DGKQ,CSRP1,ATOH8,WDR62,NYX,VIL1,MAK16,HSPH1,GSPT1,DLG4,GATAD2B,SNTA1,ABT1,GARIN3,MTPAP,BEX3,SNAPC2,DDN,SQSTM1,HMBOX1,RIC8A,RELCH,GRWD1,HERC5,CCDC110,PTPN23,RRBP1,SLC3A2,MYH7B,YBX3,CTCF,KIAA1614,KIAA0232,DLGAP4,GNAZ,VTA1,PLA2R1,FNDC3B,KIF18A,MCM3AP,TOM1L2,NUDC,LYST,ACYP2,TOP2B,ERLIN1,ATP5MK,RAD21,CEP72,SIRT1,NDUFB6,KDM6A,MAML2,ATAD3B,SRPK1,MED16,MAP1LC3B,OPCML,RPS7,LTV1,STAU1,TSC1,NHERF2,CEP85,SKP1,GLYR1,HOMER3,ZNF79,ANKRD52,TRIM71,GIT1,PPP2R1B,LSM14A,IQCN,ATP5PD,NCAPG2,MOV10,CHRNB1,ZMAT2,ZFP36,MCRIP1,CEP192,WASHC4,RAD51,PIAS4,RBM4,THAP1,CHRNA1,AHCY,GPRC5B,KTN1,L1TD1,HIF3A,RNF2,MEAF6,USP42,IGF2BP2,SRSF6,ITSN1,SLC5A1,DAG1,MIB1,DENR,HMMR,PARP3,AK5,APOE,DIS3L2,DCAF5,SMAP2,CBR3,CHFR,SUMO3,SNAPC3,DHX9,CPSF7,FMC1,KRI1,HAX1,EIF5AL1,CA4,DOCK5,FIP1L1,CTBP1,WDR48,TPT1,CCDC85C,STX12,DTNA,CAMP,ZMAT4,CBX5,AFF2,NEO1,CLINT1,HGS,ACO2,ZFP36L2,ACSL3,CAVIN1,PIK3CA,ICA1,ZNF800,LAP3,SMG6,YBX1,ATP8A2,GTPBP10,HIP1R,HOXA13,CACNA2D2,CCDC59,LIM2,SHANK2,VHL,PAM16,CACYBP,SRP14,KIF1A,SRSF5,PRMT8,DCAF12,PPIG,RAB36,PSME1,CASP3,HDAC6,BICC1,HDAC8,EIF4ENIF1,POP7,PRDX4,TCF7L2,NRCAM,RNF214,OLA1,PDXK,HNRNPK,POU4F2,ATP6V0A1,XIAP,EN2,NCAPH2,RBM25,INCENP,SRPRB,RPL18,MYB,SETD1A,CDC25B,NCKIPSD,CXXC1,FLOT1,PRKAA1,CBLL1,RPS20,YAP1
3075	TF	Factor: AP-2gamma:HES-7; motif: NNCACGYGNNNNNNSCCNNNGGS	TF:M08662	FALSE	0.00717045	2.14445	2011	3292	406	20011	NFYA,GRIN1,TEX10,MAPK4,EIF3J,RAB2B,STAU2,COMT,GRIN2D,DHX57,FOXH1,NIPSNAP2,WBP2,CASKIN1,RPL26L1,EIF3L,POC5,ELAVL1,PRNP,SOX14,NOM1,PTGES3,TNRC6B,NTMT1,PAICS,FOS,BLVRB,LMO7,NTN1,LY6H,TP73,GIGYF1,DDX1,EZR,SPECC1L,ARRB1,PC,POU2F1,PHF24,RBM14,GNAQ,CBX4,HINT1,RGS7,SMG7,GEMIN8,BOP1,SNRPB2,CNOT8,INO80E,TOP1,ARPC2,ADK,PFN3,MFF,WDR37,ZNF277,YTHDF3,PHF2,STK32C,PUM2,EWSR1,LARP1,ACAA1,PREX1,TCEA3,SPIRE1,RAB11FIP5,UBE2N,LRRK1,DAAM1,HSPA9,PPP1CA,SERF2,SHANK3,NDUFS1,GFM1,HELZ2,PPP1R9A,PFN1,TIMM8A,RNPEPL1,CCNG2,YAF2,RBM15B,RIOX1,NDUFA12,UTP4,NDUFB10,ATP13A1,POLRMT,RIMBP2,TRIP6,ETFA,VRK1,ASF1A,HIPK2,RPL36,DHX33,AKAP8,AKR1A1,ATRIP,PPP1R7,MTHFD1L,TACC2,AP1B1,USP33,SAMD4A,SLTM,CDCA4,GPHN,DDIT4,PYCR3,ATMIN,NDUFA4,FAM241B,EEF1B2,ZMYM2,DDX4,TANK,CELF2,ANK1,RPL5,PLXNA1,RANBP9,CAPN1,MEX3B,HDAC2,HMGN1,BMI1,TTC7B,CLCN7,WRN,ZCCHC3,VCL,MXD3,TENT4A,PALM,FAM120A,MDH2,RNF4,AP3D1,EXOSC5,RIMBP3,FMNL1,ANKRD26,TPP2,SRSF4,C2CD4C,FASN,PCSK6,CREBBP,CNOT11,AHCTF1,CAMK2G,GLIPR2,PANO1,MACROD1,STYXL1,SH3KBP1,LAS1L,PSMC3,MAD1L1,CPSF1,OAT,KLF4,VEGFB,GOLGA3,EPB41L3,ITGB1,SPAG5,SEPTIN8,ELMO2,HAP1,BARD1,TNKS1BP1,JMJD6,COL9A2,SNRNP70,P2RX2,RBPMS2,PRC1,FAM83H,PCDH1,RNASET2,RPLP2,ESYT2,MCM4,MPHOSPH10,DIMT1,WASHC5,PICALM,CCDC127,SATB1,PDLIM4,GPR158,EIF2AK2,CPSF6,ADGRB1,ELP2,CLIP2,CMPK1,CYFIP2,PXN,NIPBL,EDF1,PKP2,RILPL1,SET,PRKAR2B,MAP4,RIOX2,ZNFX1,FZD8,NCL,METTL1,CAMSAP1,DAZAP1,CNTROB,LRP12,CRIP2,SESTD1,TUBGCP4,PDS5B,CNOT6,MRAS,TUBGCP6,NOL9,GPC1,WWTR1,VPS51,EDC4,GPS1,SAC3D1,AXIN2,MMTAG2,TRAPPC9,RBBP7,PIM1,RUVBL1,PRRC2B,BCL2,RNF213,RPS9,EIF2S3,ZC3H7B,USP3,MSH6,DEDD2,AIMP2,SLC12A2,SLK,NSMCE1,PCBP4,FBRSL1,PLEKHA5,PPP1R2,ACTR3,CEP170B,RAB11FIP4,PNRC2,MFHAS1,CLIC5,RRP7A,MAPK3,AZIN1,COPS8,SLBP,CEP19,PTPN13,MTSS2,YTHDF1,MAGI1,PTMS,DNM2,CRACDL,CAPRIN1,KRT18,FAM53A,ILF3,DEK,CYC1,PLRG1,PAN3,NOC3L,ST7,SPART,MDFIC,MRE11,SNRPD2,EIF5B,ADAR,BZW1,POLR2B,KRT8,CPNE5,SP1,UBL4A,ANXA5,GNB2,EFHD2,MEX3D,TENT4B,CAMK2B,RBX1,EIF1B,AHDC1,DERA,ADARB1,CCSAP,KIZ,CRABP1,LARP1B,DDX41,UPF3A,RANGAP1,HSDL2,RNF19A,RPS19,ACLY,NTRK1,FOSL2,BICD2,ARF1,FAM110C,WDR47,JPT2,ADAM23,KDM7A,PKN1,SRSF9,CEBPA,CCT2,MCCC2,HSF1,SYMPK,MTERF3,EEF1D,STUB1,USP13,BYSL,TJP1,ZCCHC14,ATP5IF1,CAV1,GAPVD1,SOX2,FSCN1,CHD1,PRR7,MDM2,CLNS1A,NLGN2,LPP,TUBGCP3,DGKQ,WBP4,CSRP1,ATOH8,MAPKAPK5,SHISA7,PPA1,HERC5,RRBP1,LSM3,KIAA0232,DLGAP4,ELL,KIF18A,LYST,CEP72,TBP,ATAD3B,MED16,RPS7,NHERF2,GLYR1,SSB,TRIM71,RUNX1,SAE1,PRRC2C,KTN1,GNL2,CHD7,SRSF6,ITSN1,SUMO3,GZF1,KIF21A,ACO2,NSMCE2,LAP3,RPLP0,ATP8A2,HIP1R,HOXA13,RIMS1,USP21,CASP3,OLA1,SACM1L,EN2,MYB,SETD1A,POP1
3076	TF	Factor: DB1; motif: GGRRRRGRRGGAGGGGGNGRRR	TF:M10107	FALSE	0.00721941	2.1415	5985	3292	1097	20011	RAB3GAP2,ABCF3,KRT17,GRIN1,TEX10,MAP2,MAPK4,CAPG,NUP205,MED1,ATP5ME,EIF3J,IKBKB,RAB2B,GSTP1,C1QC,GTF2E2,STAU2,PCBP3,SH3GLB2,MAGEA4,CDC73,GAPDH,LIN28B,GRIN2D,MAP1A,ABI2,FOXH1,PPIH,MPP1,TAOK1,SYK,SSTR3,LLGL1,OMG,LMO4,GAP43,CASKIN1,TSC2,UBA1,LMNB1,TSG101,REPS2,CDKL5,SH3BP1,CCT5,ELAVL1,DNAJC13,STUM,SOX14,NOM1,RALB,STX1B,CHP1,DGCR8,TSKS,TARDBP,PRRX1,FN3K,MYCBP2,BEGAIN,FOS,CLASP1,CCT4,FAM118B,TP53BP1,SYNGAP1,LMO7,LY6H,MRPS9,CTCFL,THEM6,TRAF3IP2,DDX3X,HSPA12A,GIGYF1,EZR,GLUL,RAPGEF4,SPECC1L,ARRB1,NUP98,AMPH,POU2F1,CROCC,FMN2,ANKRD24,DYRK2,NEK6,STRN,XRCC5,FKBP8,GRIN2A,TMEM256,PHACTR1,AGAP3,GNAQ,USP22,GNG3,POLR1E,TNRC6A,CBX4,MOB1B,ACTL6A,TYRO3,FARP1,VAT1,JARID2,AKAP11,ENOX1,CNOT1,GKAP1,PPRC1,CDV3,RGS7,HSPB2,HNRNPLL,R3HDM2,PYM1,EEF1G,SMG7,BOP1,BANF1,GRK5,CSTB,PRKCQ,S100A11,MAP2K2,TRAPPC3,PNRC1,SBSN,RBM15,SPHK2,PHF2,GNPDA1,GSK3B,SCAF4,PUM2,ZFR,WASL,GABBR2,DLX3,LARP1,YES1,VILL,KDM2B,PREX1,TACC3,POU5F1,RPF2,SRPRA,DYRK1A,RBM38,CACNB1,EIF4H,SIM2,SIRT7,UBE2N,IPPK,GNL1,NBDY,VAMP3,DARS1,EDARADD,PRRC2A,MYO18A,ICAM5,CRYM,EHD2,APOA1,NELFE,GIPC1,AIFM3,CPSF3,HMGB4,LSM1,MYO1B,ARHGAP39,DDX6,HLTF,NSD2,ACOT13,PSMD11,BCORL1,USPL1,PUS1,SPAST,ZCCHC12,HP1BP3,MORF4L1,TRPC3,CDKN2A,UHRF1,UTP3,PFN1,PPP4R2,RNPEPL1,PPP1R12B,YAF2,HHIPL2,IQCB1,TCP11L1,PLK2,CASK,ATP6V1B2,RBM17,COPS6,CUL4B,UTP4,GLI3,NOL4,LGALS8,RIMBP2,SUGP2,YPEL5,PLEKHA1,TRIP6,EPB42,IGFBP4,FABP5,ZNF131,TOPORS,ZGPAT,PEA15,DLGAP3,RPS21,BCOR,USP11,FAM120C,FNIP1,PSMA4,AURKC,ASF1A,CNOT4,SPATS2,SYNJ1,DNAJC6,HIPK2,MTOR,SLC25A1,SH3PXD2A,WIPF2,AATF,BAZ1B,DHX33,AR,TMOD1,NEIL1,PHGDH,RTN4RL1,MTHFD1L,PTK2B,TPTE,TACC2,RREB1,DNAJB5,EBNA1BP2,GDI1,SAMD4A,PTPRS,TNXB,ASCC2,GOLGA7B,SMPD3,ERC1,MPG,YPEL4,CKAP4,XRCC1,CEP57,CRTAC1,MBD3,PROCA1,PPP1R18,RNPS1,GPHN,TRAF2,WDR43,USP10,CYRIB,GRB7,KPNB1,ATMIN,SSRP1,IGF2BP3,FAM241B,ARHGEF7,PTGIR,XPO1,PJA1,ZMYM2,SLC12A5,TERF2,ZNF638,SOCS1,PUM1,RPP40,MEX3A,MOG,ELOVL7,ZC3H11A,PLD3,CELF2,ANK1,ZBTB4,RING1,TLK2,MOGS,NRG1,KCTD16,SNPH,WDR74,HNRNPF,RANBP9,SV2A,ANXA11,FGF10,CAPN1,SMARCA1,CDT1,STRAP,PAWR,GIGYF2,F8,LBR,NSUN2,MEX3B,TRIM21,HDAC2,RHOT2,HMGN1,USP14,GTF2B,MAGI2,RBM20,BMI1,TTC7B,CLCN7,GNAS,MEX3C,TRIM41,SIRPA,WRN,RBFOX3,NDUFS3,MARK1,MAP1B,LIG1,LYAR,TRIB3,C1ORF198,VCAN,ERC2,SLC39A1,VCL,MXD3,PALM,ADGRL1,ZC3H6,LCA5,SENP3,HOXD13,BRSK1,ELF2,RBMS2,CBX2,USH1G,GRM2,RAD23B,FMNL1,HACD3,ARMC6,KCTD8,DISC1,MAVS,NEXN,PCSK6,CREBBP,LIN7A,ATP2A2,DNAJB2,BLM,AHCTF1,TKT,RBM26,SPCS2,PTK2,CAMK2G,SUV39H1,LIMCH1,CFD,PTPRU,RPL38,ANKS1B,RAB6A,CRAMP1,BAG3,AQP11,NOP9,UPF2,SF3B6,PPP1R10,BRD3,ANLN,NPTX1,MAD1L1,CEP41,STK39,CHMP4B,YY1AP1,POLR2A,CCAR1,OAT,KLF4,TGIF1,CPEB2,CHEK1,NUDT16L1,CRMP1,MSI1,NUP153,VEGFB,SLC8A2,DNM1L,SMNDC1,NCAPD3,PDLIM7,DKC1,HBEGF,SAV1,APC,BRAT1,GPER1,SYT1,HNRNPR,PLCB1,MFN2,SYP,IGLL5,SYN2,YY1,DOCK2,SPAG5,SCD,ABCD3,FZD2,SEPTIN8,BDP1,PITPNA,ATL2,TBCCD1,CPEB1,UXT,CDK18,ACAP1,CACNA1G,LUZP1,PLCB4,PURA,STRN4,TRMT1L,PNKP,PRRT1,LMNA,MPLKIP,NPM2,BTBD17,TCEA1,KCTD12,DAZL,RRP36,ESYT3,TNKS1BP1,NPTN,LSM14B,SEPTIN7,MCPH1,POLR1D,CPNE6,IQSEC2,SNRNP70,ZNF24,PRKCE,CNTNAP2,UVSSA,RBPMS2,PHC2,PGR,PRC1,PATL1,CARF,IQSEC3,VBP1,RASAL1,TBCB,ZCCHC2,PCDH1,NEFH,RPLP2,CNN3,TEAD4,RAE1,HNRNPA3,CMTR2,ARFGAP2,GLS,MPHOSPH10,PRPH,SMURF2,PICALM,SATB1,CAND2,NPM1,GPR158,CPSF6,SF3A2,PPP1R9B,FKBP1B,BCR,ADGRB1,GNL3L,PSD,CD2AP,WAS,RTN4RL2,CLIP2,SEPTIN6,SKIC2,PLEKHA6,CNTNAP1,PXN,CCNL1,FKBP15,ARHGEF4,ELN,NIPBL,NEFL,COASY,S100A16,AP2A1,LSM11,TRIM56,SOX3,ATP2B2,CTNND2,SET,EXOC8,PML,PRKAR2B,CTPS1,MAP4,BRD7,CDH10,CADPS,EEF1A2,TIMM8B,EXOC7,HYOU1,ZNFX1,FBXO41,NUAK2,PLPP3,N4BP2,CYLD,NCL,GABRA1,GSDMA,SLC25A22,SCYL1,PDE2A,PIK3R3,RAPH1,SOX9,UBQLN4,MYO7B,AKAP13,RPP30,LRP12,MAGEB2,NF1,NEBL,GATA1,CEP63,DBP,CRIP2,CNOT3,SRSF7,GPRIN1,GLRX3,TUBGCP4,PDS5B,HNRNPDL,ATP6V0D1,MAPK8IP3,RAP1A,CNOT6,MAP1S,BCAN,ARHGAP35,PTEN,CNOT2,NELFA,MINK1,NFAT5,GPC1,SUB1,EIF3G,SHANK1,WWTR1,FAM76B,VPS51,CEP83,THRA,LIMK1,ZFP36L1,DDX31,STK38,BIN1,COPB1,GABBR1,AXIN2,PDE4DIP,KRT10,ANKRD30B,PSMD13,CHML,DIXDC1,GNA13,VAPA,GPD2,PNKD,TUT4,SUN2,TRAPPC9,ADD2,RPTOR,RACGAP1,EIF4E,PIM1,WTAP,EIF4G1,VASP,DDX56,CLTC,NEFM,MMRN2,PRRC2B,NCDN,GRIP1,ATP1B1,BCL2,KBTBD11,CDC42EP4,KIF13B,CDC42BPA,POC1B,GRB2,CDC14A,UBAP2L,RPS13,ANXA6,CAPRIN2,NUMBL,KRIT1,STIP1,IGSF8,NPEPPS,VPS35,RPL17,KCNQ2,RBM39,CRYAB,SF1,XPO5,EIF1AX,PIP4K2A,SORD,DEDD2,PTPRZ1,CST1,TASP1,MAP7D1,NUP160,RGS2,PCBP4,DHX15,PEG10,FBRSL1,PLEKHA5,DDRGK1,TWIST1,PPP1R2,GK,UBE3A,RBFOX1,FAM9A,ACTR3,COL1A1,CEP170B,RAB11FIP4,ARHGEF10,LASP1,KHSRP,MFHAS1,LIN28A,RUNX2,PDLIM1,PGP,CLIC5,DPP6,P2RX1,HPCA,MAPK3,NCK1,LRRC24,CEP68,IGSF21,ABRACL,CDK13,TUBB3,NPM3,PFKP,MAP4K4,SRSF2,AZIN1,HSD17B10,PPAN,ERBIN,CACUL1,UBXN6,INF2,TUBD1,ARFGEF2,KANK2,IPMK,KIF5A,ARHGAP21,PTPN13,PGRMC2,DBN1,CEP135,BASP1,SERPINH1,CFL2,PTMS,BRAF,FAM168A,CAPRIN1,FAM53A,CEND1,RPUSD4,ILF3,BAG4,DEK,ARHGAP1,AGO4,MAP3K15,PAN3,CEP131,ALYREF,ATRX,SRSF10,SGSM1,UBC,MYL6B,ST7,USP9X,COIL,BAIAP2,XRCC6,SPART,MDFIC,MRE11,CHCHD3,CARHSP1,MYL6,PPFIA2,ZNF444,PBXIP1,SCAPER,RIN1,CISD1,AFDN,ZNF385A,ADAR,RAB33A,SNAP91,BZW1,DMTN,IVNS1ABP,EIF4B,POLR2B,CAMSAP3,MED6,KDM2A,RANBP6,PCNT,RPS25,CPNE5,SP1,PCLO,ME2,CTNND1,KDM3A,ISG20L2,ACOT11,RASL10A,HMGA1,CCP110,CLIP3,UBL4A,TARBP2,AZI2,GOLGA1,SMG1,QKI,KMT2A,ANXA5,METAP1,CDK5RAP2,RPS6KB1,TVP23A,FGF2,GNB2,NEGR1,GPRIN2,ATP6V1G2,MEX3D,TBCC,TENT4B,DCLK2,ATXN2L,CAMK2B,ENO2,SMAD6,SRSF1,ROCK2,TOMM40L,CTNNA2,MAPRE3,EIF1B,GDAP1L1,AHDC1,NDEL1,ADARB1,HECW1,CCSAP,ARHGEF2,CEP162,PCID2,CDK9,TRIO,CDC25C,MKI67,SNAP25,EIF4E2,ARPC4,SRRM2,UBTF,STYX,PRKRA,UPF3A,CFTR,HNRNPUL1,EPO,CHD3,TBCD,HINFP,PTBP1,RAP1GAP2,NDNF,RNF19A,PLP1,C1QA,USP15,LINGO1,LETM1,KMT2E,FOSL2,BICD2,TBKBP1,BRD4,NOX4,DNMT1,TCIM,PTBP2,TPI1,PHLDB1,TXNL1,HMGB1,ELF4,DDX39B,TRIM69,FZR1,GATAD2A,KDM7A,PKN1,SPOPL,WNK1,SH2B1,ATP2C1,FAM193A,RPP21,FSD1,SRSF9,ZNF688,NRG2,PARP11,PSME3,RAB35,CNTN2,PDE3A,SETD1B,ADCY6,LRP1,HSF1,MAML3,CAP2,MTERF3,TCAP,LAT,PTPN9,LIF,TNPO1,DNAJC21,IPO4,TJP1,GABRA4,TSC22D4,LDHB,ZCCHC14,CTTN,WDR12,FASTK,RUVBL2,PHYHIP,HNRNPD,RRN3,SS18L1,LANCL2,HUNK,SOX2,ALPK1,CHD1,CSNK2A2,NLGN2,TSPYL1,XPO7,LPP,RC3H1,SNX12,PARP12,FBXW11,PIK3R2,CSRP1,ATOH8,SHISA7,PPA1,TRIM28,DLG4,GATAD2B,PWP2,ABT1,MTPAP,BEX3,SNAPC2,BTG3,DDN,HMBOX1,GATD3,CCDC110,LIN7B,PIN1,DZIP1,LSM3,YBX3,KIAA1614,KIAA0232,DLGAP4,RFWD3,PLA2R1,APPL1,UNC13A,TOM1L2,MDH1,NUDC,LYST,RAD21L1,ACYP2,TOP2B,C2ORF72,RAD21,CEP72,SIRT1,MAML2,CUL3,ALKBH5,ECPAS,OPCML,STAU1,CCAR2,NHERF2,TBL3,ATP12A,UFL1,NAP1L1,ZNF398,RPL39,TRIM71,SAE1,GIT1,MINDY4,ATP5PD,PELP1,ATP6V1H,TAOK2,MEAF6,UBQLN2,AGL,IGF2BP2,CHD7,ITSN1,KPNA2,PDGFRA,SLC5A1,DACT1,TERF1,MIB1,DENR,OLFM1,PLAUR,RANBP1,APOE,DCAF5,SMAP2,ALMS1,ZNF407,CPSF7,ERCC2,KIF21A,CA4,MANF,WDR48,TPT1,ZMAT4,TOPBP1,AFF2,NEO1,CLINT1,NUP155,ACSL3,AK1,ICA1,SMC2,SMG6,ATP8A2,HIP1R,CACNA2D2,CCDC59,PAM16,SRP14,KIF1A,ARIH1,SRSF5,RIMS1,H2AX,NOSIP,PRMT8,MYH14,PPP1R12A,DST,PSME1,HDAC6,HDAC8,KMT2D,TCF7L2,NRCAM,RNF214,OLA1,GOLGA2,HNRNPK,POU4F2,RTN3,XIAP,EN2,PNMA2,HERC2,RBM25,RPL18,MYB,SETD1A,CDC25B,NCKIPSD,FLOT1,PRKAA1,SKIC8,CTDSPL2
3077	TF	Factor: AIBZIP; motif: NRTGACGTCAYN	TF:M11257	FALSE	0.00765795	2.11589	1002	3292	220	20011	BEND3,ATP5ME,IKBKB,ZNF330,CLASP2,IST1,PLK4,DDX10,ELAVL1,TUBGCP2,FAM50A,SMCHD1,TP53BP1,SYNGAP1,NUP98,GTF2H1,DHX36,USP22,JARID2,RAB11B,GTF2F1,BBS7,GEMIN8,FANCD2,CMSS1,ADK,PFN3,YTHDC2,NOC4L,SPHK2,BSN,CSTF2T,SRPRA,UPF1,GNL1,MDN1,APTX,MAGOHB,UBE4A,ABHD16A,NSD2,UQCRB,HAUS2,GLOD4,PLK2,ASPM,CCDC124,NOL4,VGF,CHMP3,CCDC86,TRIP6,USP11,TTK,DDX42,RBM42,NCBP1,CDC5L,PTPRS,RFC1,CEP57,RBM12,RNPS1,NEDD1,YME1L1,ZBTB4,PLXNA1,NUP133,BLNK,RMDN3,ANAPC10,EPB41,HMGN1,RALGAPA1,GCC1,SYN1,EDC3,NFX1,SLC39A1,B3GAT3,YTHDC1,NUP210L,KCTD8,TEX14,MAPRE2,SGIP1,AURKA,PTPRU,POLR2A,MRM3,EEF2,LARP7,PAF1,YY1,BDP1,PITPNA,ATL2,LUZP1,DDX51,CENPW,PRC1,PLCD3,RPLP2,ID1,ESYT2,AASDHPPT,RPP25,RAB11FIP3,CD2AP,CCNL1,CSTF1,FKBP15,POLR1H,GARRE1,DDX19A,CYCS,CYLD,METTL1,TRA2B,COX4I1,CNTROB,NF1,MAPK8IP3,EIF3H,BCAS2,KIF15,NELFA,RPL24,FAM76B,EFR3A,MMTAG2,LRRC57,ESYT1,GUK1,DDX28,CRKL,VASP,H2AC14,STAT3,XRN2,KDM5A,DTL,HABP4,IGSF8,SRRM1,SF1,CRB3,AIMP2,PPP1R2,PLPPR4,PDE7A,PEF1,STEEP1,LRRC8A,PKP4,VPS33A,NDUFA10,IRGQ,BRAF,LSM2,UBC,NBR1,USP9X,MYL6,RBBP6,SDHB,SST,H2BC12,RRP1,GNB2,MRRF,ZNF335,RFC3,SNAP25,NOLC1,MAPK1IP1L,BRD4,RAD17,TXNL1,AHI1,CCNA2,SMYD5,CDC37,ALS2,LANCL2,FSCN1,CUSTOS,LPP,HSPB7,MAPKAPK5,PPA1,TRIM28,HSPH1,GARIN3,WDR55,PSMD3,GATA2,NDUFB6,NDC80,GLYR1,AHCYL1,EXOSC8,MRPL4,SENP2,RBM23,CHD7,OGDH,PFAS,STX12,RC3H2,LAP3,ZCCHC17,CCDC59,KIF1A,ARIH1,TRAP1,GOLGA2,NCAPH2,RPL18,PUM3
3078	TF	Factor: Egr-2; motif: GNGRRNGWGKGGGNGGRG; match class: 1	TF:M09898_1	FALSE	0.00768042	2.11461	2633	3292	517	20011	RAB3GAP2,BEND3,MAPK4,EIF3J,SPTBN2,PHLDB2,STAU2,PCBP3,SH3GLB2,MAGEA4,IFFO2,GAPDH,LIN28B,ABI2,FOXH1,CTNNBL1,MPP1,TAOK1,SYK,SSTR3,LMO4,CASKIN1,TSC2,REPS2,SH3BP1,CEBPB,STUM,STX1B,CBFB,MYCBP2,FAM118B,SYNGAP1,LMO7,NTN1,LY6H,TP73,MRPS9,TRAF3IP2,DDX3X,CAMK2D,ARRB1,AMPH,GTF2H1,POU2F1,UBE2M,FMN2,DYRK2,NEK6,FKBP8,TMEM256,AGAP3,USP22,CBX4,VAT1,JARID2,GKAP1,RGS7,HSPB2,HNRNPLL,SMG7,CNOT8,PLEC,PNRC1,GSK3B,PUM2,GABBR2,LARP1,YES1,KDM2B,PREX1,TCEA3,TACC3,H1-10,ZMAT3,DYRK1A,RBM38,CACNB1,SIM2,ELAVL4,SIRT7,GNL1,TIPARP,ICAM5,EHD2,DAAM1,GIPC1,SHANK3,DDX6,NSD2,DOCK10,CCDC9B,GNB5,PPP1R9A,HP1BP3,MORF4L1,PPP4R2,YAF2,CUL4B,RIMBP2,YPEL5,PRPF6,TRIP6,EPB42,PEA15,DLGAP3,AURKC,CNOT4,HIPK2,RAB7A,EIF4A3,AATF,BAZ1B,AR,PTK2B,CDC5L,TPTE,GDI1,SAMD4A,MAPK10,ERC1,KEAP1,SPTB,MPG,YPEL4,XRCC1,CYRIB,SMC3,GRB7,KPNB1,HNRNPL,MADD,ZMYM2,PUM1,MEX3A,ZC3H11A,CEP85L,ANK1,ZBTB4,RING1,RANBP9,HDLBP,HIP1,MEX3B,HMGN1,BMI1,GNAS,WRN,TBK1,NDUFS3,MAP1B,LIG1,C1ORF198,MXD3,TENT4A,PALM,ZBTB1,MDH2,EXOSC5,HOXD13,BRSK1,ELF2,FXR2,RBMS2,CBX2,USH1G,HACD3,RNF111,NEXN,FASN,TAGLN2,CREBBP,LIN7A,ATP2A2,DNAJB6,CAMK2G,STYXL1,CFD,ANKS1B,IFT88,BAG3,UPF2,STK39,PAK4,SLC17A7,YY1AP1,KDM1A,AAK1,KLF4,TGIF1,CRMP1,MSI1,SLC8A2,PRDX5,AFF4,ASXL1,NCAPD3,PDLIM7,MTPN,PPP3CB,PLCB1,MAP3K11,H1-0,ITGB1,SCD,FZD2,ATL2,TBCCD1,NOL12,CACNA1G,STRN4,PRRT1,HAP1,SARS1,CAMKK1,DAZL,SRPK2,BARD1,TNKS1BP1,NPTN,FBXO2,LSM14B,CPNE6,TNRC6C,COL9A2,RBPMS2,HSP90AA1,ATXN2,PATL1,IQSEC3,ZCCHC2,PCDH1,NEFH,TEAD4,RAE1,HNRNPA3,CMTR2,GLS,SMURF2,SATB1,CAND2,PPP1R9B,GNL3L,PSD,CLIC3,RTN4RL2,CLIP2,MTCH1,UBL5,NIPBL,IDH2,AP2A1,PKP2,NEURL4,ATP2B2,SET,CTPS1,AARS1,EEF1A2,HYOU1,CYLD,NCL,GSDMA,METTL1,URB2,MAP3K21,RAPH1,MYO7B,LRP12,CCDC106,NF1,NEBL,CEP63,CRIP2,SRSF7,GPRIN1,RAP1A,CRYZ,TIMM50,MACROH2A1,MRAS,NELFA,TUBGCP6,NFAT5,PIMREG,SHANK1,WWTR1,NPBWR1,THRA,GFPT1,EDC4,LIMK1,GABBR1,PTK7,NTNG1,PSMD13,VAPA,GPD2,TUT4,AP2M1,ADD2,MYO1C,RBBP7,CARM1,DHX58,EIF4E,PIM1,EIF4G1,VASP,NEFM,PRRC2B,ATP1B1,BCL2,KBTBD11,CDC42BPA,UBAP2L,NUMBL,KRIT1,FARSB,IGSF8,NPEPPS,VPS35,KCNQ2,CRYAB,ABR,MAP7D1,NUP160,PCBP4,PEG10,FBRSL1,PLEKHA5,TWIST1,GK,MAD2L2,CEP170B,RAB11FIP4,ARHGEF10,LASP1,ATP6V1A,KHSRP,LIN28A,SIK2,HPCA,MARCKSL1,IGSF21,API5,PFKP,SRSF2,BUD23,PKP4,UBXN6,KANK2,IPMK,KIF5A,ARHGAP21,TPPP,DBN1,NUMA1,U2AF2,RBM27,FAM53A,CEND1,RPUSD4,ARHGAP1,MAP3K15,CEP131,ATRX,CYB5R1,SEPTIN3,MYL6B,USP9X,BAIAP2,MDFIC,MYL6,ZNF444,DDX54,AFDN,ZNF385A,WFS1,RAB33A,FMNL3,MED6,KDM2A,SDHB,PLCG1,RPS25,NACC1,CTNND1,ISG20L2,RRP1,CD9,RBM10,CLIP3,AZI2,SMG1,ANXA5,TRIR,EFHD2,MEX3D,TBCC,TENT4B,DCLK2,ATXN2L,CAMK2B,RBX1,ATP1B2,MAPRE3,AHDC1,ADARB1,CCSAP,RITA1,ARHGEF2,CDK9,CDC25C,SNAP25,ARPC4,STYX,RYR2,TBCD,NDNF,PLP1,YLPM1,KMT2E,TBKBP1,BRD4,RPL10,RAD17,FAM110C,PHLDB1,DDX43,KDM7A,WNK1,SH2B1,FAM193A,FLNC,CEBPA,SETD1B,ADCY6,NME4,LRP1,USP13,PTPN9,TJP1,GABRA4,LDHB,HNRNPD,NEDD8,CHD1,PRR7,SVIP,MDM2,XPO7,RC3H1,TRPM3,ATOH8,NYX,SHISA7,VIL1,HAUS8,DLG4,BEX3,SNAPC2,DDN,HERC5,CCDC110,CEP55,DLGAP4,LYST,TOP2B,C2ORF72,RAD21,CEP72,SIRT1,CUL3,STAU1,NHERF2,LGI1,NAP1L1,HSF2,MX2,GPRC5B,MEAF6,USP42,IGF2BP2,CHD7,SRSF6,APOE,DCAF5,SMAP2,ALMS1,CPSF7,TMEM245,CA4,MANF,TPT1,CCDC85C,NEO1,ZFP36L2,PIK3CA,YBX1,CACNA2D2,LIM2,SHANK2,DCAF12,PPIG,HDAC8,TCF7L2,NRCAM,RNF214,HNRNPK,POU4F2,XIAP,PNMA2,RBM25,SETD1A,CDC25B,PRKAA1,AXIN1
3079	TF	Factor: ATF-1; motif: NNRTGACGYMA; match class: 1	TF:M09866_1	FALSE	0.00772386	2.11217	981	3292	216	20011	ATP5ME,IKBKB,ZNF330,TRMT10A,CLASP2,DDX10,ELAVL1,TUBGCP2,FAM50A,SMCHD1,SYNGAP1,COPS3,NUP98,GTF2H1,DHX36,RBM14,JARID2,RAB11B,CDV3,GTF2F1,PMVK,ADRB2,BBS7,GEMIN8,FANCD2,CMSS1,ADK,PFN3,YTHDC2,NOC4L,SPHK2,BSN,SRPRA,UPF1,GNL1,APTX,MAGOHB,NSD2,HAUS2,GLOD4,CCDC124,NOL4,RRP12,VGF,CHMP3,CCDC86,TRIP6,USP11,TTK,DDX42,RBM42,NCBP1,CDC5L,PTPRS,RFC1,CEP57,RNPS1,NEDD1,ARCN1,YME1L1,UTP23,RING1,NUP133,RMDN3,ANAPC10,HDLBP,EPB41,HMGN1,RALGAPA1,GCC1,MEX3C,SYN1,NFX1,SLC39A1,ALDH18A1,B3GAT3,YTHDC1,NUP210L,TEX14,MAPRE2,SGIP1,PTPRU,PWP1,MRM3,CHEK1,EEF2,LARP7,PAF1,SNRNP200,YY1,BDP1,PITPNA,UXT,DDX51,CENPW,KAT5,PRC1,PLCD3,RPLP2,ID1,ESYT2,RAB11FIP3,CD2AP,CCNL1,FKBP15,POLR1H,DDX19A,CYCS,CYLD,METTL1,COX4I1,CNTROB,NF1,MAPK8IP3,EIF3H,KIF15,NELFA,FAM76B,MMTAG2,LRRC57,ESYT1,GUK1,DDX28,VASP,H2AC14,XRN2,KDM5A,DTL,HABP4,IGSF8,SF1,CRB3,PPP1R2,SNU13,ATP6V1A,PDE7A,PEF1,STEEP1,LRRC8A,PKP4,CERKL,ALDH6A1,SLBP,NDUFA10,IRGQ,SND1,BRAF,UBC,NBR1,USP9X,MYL6,RBBP6,SDHB,MCM2,SST,H2BC12,ISG20L2,RRP1,GNB2,MRRF,ZNF335,RFC3,NOLC1,APEX1,MAPK1IP1L,BRD4,RAD17,TXNL1,AHI1,FZR1,CDC37,ALS2,USP36,SRSF3,LANCL2,FSCN1,ZNF598,CUSTOS,LPP,HSPB7,WDR62,MAPKAPK5,PPA1,TRIM28,HSPH1,GARIN3,PSMD3,GATA2,ALDH7A1,NDC80,ALKBH5,LTV1,GLYR1,TBL3,AHCYL1,EXOSC8,MRPL4,SENP2,RBM23,CHD7,OGDH,FMC1,GZF1,TPT1,STX12,UTP15,LAP3,ZCCHC17,KIF1A,ARIH1,TRAP1,NIP7,GOLGA2,RPL18,EIF3A,PUM3
3080	TF	Factor: GMEB-1; motif: KNACGTNRNNACGTAN; match class: 1	TF:M12005_1	FALSE	0.00776508	2.10985	473	3292	117	20011	CLASP2,WBP2,LMNB1,RPL9,SMCHD1,DUSP11,DDX3X,SUPT16H,CLK2,RGS7,R3HDM2,BBS7,SNRPB2,YTHDC2,RNF34,PUM2,WDR36,DLX3,DYRK1A,PRRC2A,ICAM5,SERF2,UTP6,ATP5F1D,ODF2L,DDX5,U2AF1,WDR33,TOMM20,SLC25A1,EIF4A3,GIGYF2,EDC3,GSTO2,ZBTB1,GCN1,CEP95,SUV39H1,STK39,PHF6,LRRC59,DONSON,RBM7,PURA,SSNA1,NRN1,CBR4,PRC1,PATL1,METAP1D,SPTY2D1,ESYT2,CCNT1,GNL3,RAB11FIP3,CCNL1,NEFL,OBI1,LSM11,EIF3K,EXOC7,URB2,TRIM25,TTC14,BCAS2,CEP83,LIMK1,PPID,FBXL18,RFC4,VAPA,RPS9,ESPL1,MLH1,PGP,MAPK3,PDE7A,API5,PKP4,ARFGEF2,CFL2,ILF3,XRCC6,IVNS1ABP,MCM2,H2BC12,KDM3A,NCOA3,MRRF,ZNF335,SORBS3,RBX1,SNAP25,SRRM2,LETM1,FZR1,DDB1,RPL36A,CNOT10,USP36,FSCN1,ZNF598,HMOX2,DDN,NDC80,RPL13,NAP1L1,AHCYL1,HSF2,PRRC2C,MAPT,TERF1,OGDH,FMC1,NLE1,CBY1,ASCC3
3081	TF	Factor: TFAP2C; motif: NGCCCNNRGGCA	TF:M04152	FALSE	0.00783263	2.10609	7872	3292	1414	20011	CEP78,NFYA,ABCF3,BEND3,KRT17,GRIN1,TEX10,MAP2,MAPK4,NINL,IKBKB,BRF1,PDHA1,MDC1,C1QC,SPTBN2,TWNK,GRM5,GANAB,PHLDB2,STAU2,PCBP3,SPTBN4,RNPEP,IFFO2,CDC73,GAPDH,GRIN2D,ABI2,REEP5,SEC13,RPP25L,DHX57,FOXH1,RPL3L,SSTR3,CIB1,LLGL1,IMMT,NIPSNAP2,PLK4,NOC2L,RELA,SNTB2,REC8,TMEM201,CASKIN1,LMNB1,TSG101,CDKL5,DTX3L,NEK2,FLOT2,NMD3,EIF3L,SH3BP1,CEBPB,ELAVL1,PRNP,CAPNS1,DNAJC13,SOX14,NOM1,RALB,TDRD3,STX1B,PTGES3,TARS3,MYEF2,EVI5,CBFB,PIWIL2,ABCF1,FAM50A,CHP1,DGCR8,TARDBP,NTMT1,PRRX1,PAICS,MYCBP2,BEGAIN,SMCHD1,CHORDC1,FOS,BLVRB,CHTOP,LMO7,LY6H,TP73,MRPS9,CTCFL,KIFC1,THEM6,HSPA12A,DOCK3,PDAP1,DECR1,EYA1,GIGYF1,DDX1,GRSF1,EZR,GLUL,VCP,ACAD10,NUP98,PC,AMPH,GTF2H1,POU2F1,KIF23,POLR1C,PHF24,BCCIP,ANKRD24,DYRK2,RBM14,NEK6,XRCC5,FKBP8,TMEM256,TRAIP,PHACTR1,PLLP,NAPB,USP22,DNAJC8,KAT6A,POLR1E,CBX4,SUPT16H,ACTL6A,BAG5,TYRO3,FARP1,VAT1,JARID2,GKAP1,CDV3,SLC27A1,HNRNPLL,PMEL,ADRB2,BBS7,LARP4B,PTPN1,RSL24D1,BOP1,PLK3,BANF1,HIBCH,INO80E,GRK5,CSTB,RPL21,ERI1,PRKCQ,S100A11,MAP2K2,RAF1,PKD2L1,ARPC2,PFN3,DHX8,NOC4L,EEF1E1,RBM15,LRRC47,TRUB2,PHF2,GNPDA1,ZHX1,ZFR,MCM6,MUS81,FAHD1,CENPJ,LARP1,CTTNBP2NL,YES1,ACAA1,IKBKG,MPO,POU5F1,ACTN4,CCNY,SRPRA,DYRK1A,POLR3A,RBM38,UPF1,YEATS2,RAB11FIP5,SIM2,LRRK1,GNL1,TXN,MAG,EDARADD,EPPK1,PFDN4,BBS4,TACC1,NOL8,FLII,ICAM5,DLG1,DLST,TUBA1B,SUCLA2,PPP1CA,APTX,VPS11,BRCA2,AIFM3,SHANK3,RNF25,LSM1,ATP5F1D,ABHD16A,ARHGAP39,DDX6,SHTN1,HLTF,NSD2,FARSA,WASF3,NDUFS1,NEURL1,THRAP3,SRSF8,ACOT13,DOCK10,PSMD11,USP6,PUS1,AGPAT5,PEBP1,GNB5,PPP1R9A,EXOSC9,UQCRB,MORF4L1,TRPC3,CDKN2A,C7ORF50,C1ORF131,PA2G4,MVP,RNPEPL1,CCNG2,YAF2,HHIPL2,STRBP,RBM15B,SDCBP,IQCB1,NUFIP2,TCP11L1,RIOX1,PLK2,ATP6V1B2,CCT8L2,OR8B8,APOBEC3G,CCDC124,GLI3,NDUFB10,POLRMT,ATAD3C,CHAF1B,VGF,MAOA,LGALS8,CCDC86,RIMBP2,SUGP2,SLC2A1,SRP72,PLEKHA1,EPB42,NSMCE3,FABP5,SEC14L2,ETFA,PACS1,TOPORS,ZGPAT,PEA15,HDAC9,DLGAP3,SFRP2,RPS21,KIAA1549,C9ORF72,CAD,TSR1,USP11,RNASEH1,QDPR,USP2,TTK,SYNJ1,HIF1A,DNAJC6,DDX42,MTOR,SH3PXD2A,MROH8,YIPF3,AR,AKAP8,CDK3,NEIL1,NCBP1,RTN4RL1,ATRIP,PPP1R7,MTHFD1L,PTK2B,CDC5L,RPS18,RREB1,DNAJB5,AP1B1,HIGD1A,USP33,SAMD4A,TIMM44,G6PD,TNXB,CDCA4,ITSN2,GOLGA7B,RFC1,TLE3,ERC1,KEAP1,SPTB,CKAP4,CEP57,CRTAC1,MBD3,PROCA1,PPP1R18,KIF14,DDIT4,CNOT9,ARCN1,TRAF2,USP10,TOLLIP,SMC3,KIN,EXOC5,MACF1,HNRNPL,SPATC1,SIM1,MRPL47,RTRAF,ZC3H7A,PTGIR,MCM3,TBPL1,EEF1B2,MADD,ZMYM2,RAPSN,HSPA6,SLC12A5,TERF2,CEP295,SOCS1,MOG,CHMP1A,ANK1,SMARCD2,RPL5,MOGS,PLXNA1,NRG1,PLPBP,HNRNPF,NSFL1C,RANBP9,NUP133,ANXA11,PCED1A,SCO1,SMARCA1,PCMT1,LRFN5,PAWR,GRPEL1,LBR,TTC8,NLRX1,NSUN2,RHOT2,HMGN1,POC1A,SLC25A3,ABLIM3,RRP9,GTF2B,ANAPC1,BMI1,RPL7,CLCN7,NOP53,GNAS,MEX3C,TRIM41,SIRPA,CSNK1A1,WRN,ROGDI,COX5A,RBFOX3,SYN1,NDUFS3,MARK1,LMTK3,CEP112,EXOSC7,MKNK1,EMC4,ZCCHC3,LSM10,SCAI,LIG1,NFX1,TRIB3,C1ORF198,VCAN,ERC2,SLC39A1,VCL,TENT4A,PALM,ADGRL1,ATG3,PLEKHG6,ZBTB1,SENP3,CCT8,AP3D1,ESR1,EXOSC5,RIMBP3,RAD9A,EXOC3,FAM107A,HOXD13,ATXN10,BRSK1,NIFK,ELF2,RPL12,CBX2,B3GAT3,YTHDC1,VDAC2,USH1G,GRM2,RAD23B,FMNL1,ANKRD26,HACD3,COPZ2,MPHOSPH6,USH1C,ARMC6,KCTD8,SRSF4,RPS2,MAVS,MYO7A,CENPU,FUS,C2CD4C,SNRPA1,FASN,PCSK6,PDCD11,WASF1,GCN1,FAM171A1,EPS15L1,AKT1S1,ABCB8,CNOT11,ATP2A2,MTDH,ELOB,DYNC1I1,DBNL,RBM26,PRKD1,DDX55,CAMK2G,GLIPR2,SUV39H1,CDH13,PANO1,MACROD1,CAPN5,CFD,SH3KBP1,PTPRU,PWP1,PRPF3,PTPN6,COQ10B,RPL38,SIRT2,IFT88,KAZN,RPL29,CRAMP1,HNRNPU,EEA1,DICER1,UPF2,DDX23,OPA1,NPTX1,DDX17,CEP41,STK39,GOT2,TOMM40,SLC17A7,DSC1,CCDC88A,SORBS1,KDM1A,AAK1,OAT,TGIF1,CRMP1,PGRMC1,VEGFB,GSTK1,DNM1L,TALDO1,TCERG1,AFF4,LRRC59,JTB,NCAPD3,DONSON,ZNF326,KATNB1,GOLGA3,FTH1,BRAT1,GPER1,RAP1GDS1,ATIC,PRKACB,LARP7,EFTUD2,EPB41L3,PPP3CB,SYP,IGLL5,MAP3K11,SYN2,YY1,DOCK2,ITGB1,SPAG5,SCD,KDM3B,SNX1,ABCD3,CISD2,FZD2,LATS1,PITPNA,TNIP2,CPEB1,CDK18,ACAP1,MARS1,CACNA1G,NT5C1B,CYBA,PURA,NKAP,TM2D3,STRN4,TRMT1L,ELMO2,PRRT1,SAFB2,SSNA1,LDLRAP1,DDX51,LMNA,MPLKIP,LRRC73,SARS1,BTBD17,CAMKK1,KCTD12,S100A9,BARD1,BCKDK,VPS4A,CIRBP,LSM14B,HOMER2,SEPTIN7,ZNF774,POLR1D,ELOA2,CBR4,CPNE6,TNRC6C,COL9A2,SNRNP70,PRKCE,UQCRFS1,CENPB,RNF114,CNTNAP2,UVSSA,MAEL,GCFC2,P2RX2,RBPMS2,ATXN2,PRC1,FAM83H,METAP1D,ZCCHC2,PCDH1,ORC2,RNASET2,RPLP2,CNN3,TEAD4,GRIA1,HNRNPA3,ESYT2,CCNT1,RPP38,TIMM13,RPL10A,RRS1,GSK3A,PRPH,PCCA,RBM45,DIMT1,RHOB,SMURF2,SNX27,PICALM,SATB1,NPM1,CSE1L,CGAS,UBE3C,PDLIM4,GPR158,EIF2AK2,SF3A2,PPP1R9B,FKBP1B,RPP25,PARD6G,RAB11FIP3,PDHX,BCR,PUF60,CRAT,WAS,CLIC3,RTN4RL2,CLIP2,CMPK1,NEK8,ACOT8,CYFIP2,SEPTIN6,TOP3B,PLEKHA6,GGA3,WRAP53,PKLR,LEMD3,ATP5F1C,ELN,TEX264,COASY,S100A16,PKP2,NEURL4,GARRE1,KIAA0753,CYTH2,LSM11,RAPGEF1,GCA,NCOA4,TRIM56,RILPL1,ATP2B2,EGF,FCF1,SET,EIF2AK3,CTPS1,MAP4,DDX19A,PSMD1,RIOX2,EEF1A2,RANBP3,HYOU1,MINDY3,PRKCG,FBXO41,FZD8,N4BP2,TTLL3,CYLD,ETF1,SCYL1,KLC2,PDE2A,SLC25A31,ALDH3A2,SURF6,SNAPC4,GABARAPL2,PARP1,POLR2L,KIAA1549L,SOX9,ACKR1,COX4I1,UBQLN4,SH3GLB1,NAXE,DAZAP1,MYO7B,LRP12,NF1,NEBL,GATA1,RAB3GAP1,DBP,CRIP2,DMXL2,SORBS2,CNOT3,SESTD1,TRIM25,TUBGCP4,MAPK8IP3,RAP1A,CNOT6,TIMM50,MACROH2A1,MAP1S,DYNC1H1,BCAN,ARHGAP35,CNOT2,SPATS2L,CKAP5,PDCD6,TUBGCP6,SNX9,MINK1,FAM193B,NOL9,NFAT5,CCNA1,NME2,GPC1,OGG1,NDUFS8,MRPL43,WWTR1,VPS51,CEP83,GFPT1,EDC4,NR4A1,LIMK1,ZFP36L1,DDX31,STK38,BIN1,SCRIB,RASSF1,SAC3D1,AXIN2,MMTAG2,NTNG1,CHML,DIXDC1,FGFR1,ATP6V1E1,MBP,GNA13,TXLNA,NFE2L2,NUP210,ESYT1,TUT4,TRAPPC9,AP2M1,ADD2,MYO1C,RBBP7,RPTOR,KIF3B,CARM1,DHX58,DDX28,PIM1,WTAP,EIF4G1,RUVBL1,CRKL,TPP1,VASP,AP3S2,CLIC4,NEFM,PRRC2B,ARL6IP4,LEMD2,STAT3,RPL22,BCL2,RNF213,CDC42EP4,KIF13B,CDC42BPA,XRN2,CDC14A,HABP4,NUMBL,IGSF8,NPEPPS,VPS35,KCNQ2,RBM39,ESPL1,SF1,ABR,CHMP6,EIF1AX,SGO1,PIP4K2A,CRB3,MSH6,DEDD2,PTPRZ1,CST1,SLC12A2,TASP1,FTCD,TAF15,NUP160,LIG3,NSMCE1,XIRP1,RGS2,PCBP4,DHX15,RBM28,POLR1G,FBRSL1,PLEKHA5,HNRNPC,GK,NOP14,MAD2L2,RRP1B,UBE3A,PLPPR4,VPS18,CEP170B,RAB11FIP4,ARHGEF10,TNKS,PCNA,TFAM,KHSRP,PNRC2,MFHAS1,CDKN3,LIN28A,RUNX2,PDLIM1,PGP,FABP3,CCDC137,DPP6,PHLDA1,TBC1D24,HSPB1,P2RX1,RRM1,PADI2,NDUFS6,PDE7A,MARCKSL1,DCP1A,NAGK,SAP30L,SERBP1,ABRACL,CDK13,TUBB3,LRRC8A,PFKP,MAP4K4,MAEA,BUD23,ZNF451,KHDRBS1,PKP4,CERKL,EIF2B4,VPS33A,MPP2,COPS8,CALR,FIGN,PGD,CEP290,GEMIN7,IPMK,KCTD6,ARHGAP21,SOS1,NDUFA10,VPS16,IRGQ,EIF2B1,LRPPRC,DBN1,NUMA1,CEP135,SND1,MTSS2,U2AF2,MAGI1,CFL2,PTMS,RBM27,DDX11,CAPRIN1,FAM53A,CEND1,LSM2,AQR,BAG4,BTF3,PHB2,ARHGAP1,CYC1,AGO4,MAP3K15,PAN3,CEP131,DVL2,DAPK3,NOC3L,UBC,NBR1,LRSAM1,ST7,USP9X,FAM98B,BAIAP2,AKR1E2,XRCC6,CARHSP1,PPFIA2,EMG1,RPS27,DDX54,RIN1,CISD1,ANKFY1,COX5B,ZNF385A,SYNE1,EIF5B,WFS1,ADAR,SYT7,SNAP91,BZW1,FMNL3,RPSA,SEPTIN9,EIF6,CAMSAP3,KDM2A,EIF4EBP2,PLCG1,PCNT,MYO1D,SP1,PCLO,SHMT2,OAS3,ACOT11,RASL10A,SCCPDH,EIF3B,TCOF1,NBN,RPS16,HNRNPH3,HMGA1,CCP110,CLIP3,TXNDC17,UBL4A,TARBP2,AZI2,GOLGA1,SMG1,QKI,KMT2A,SDAD1,ARPC1B,METAP1,FAM136A,TAP1,TRIR,AJUBA,GNB2,GPRIN2,ZNF335,PDIA6,EFHD2,MEX3D,TBCC,TENT4B,DCLK2,ATXN2L,UTP20,CAMK2B,ROCK2,DLD,MAPRE3,GDAP1L1,SBF1,RGCC,NDEL1,UBXN4,CHAF1A,DERA,GNPAT,SEC24C,AHNAK,LIMA1,CCSAP,RITA1,ARHGEF2,PCID2,TRIO,CDC25C,TP53,LARP1B,ARPC4,DNAJC17,UBTF,SLC4A1,STYX,PRKRA,DMWD,CDK11B,UPF3A,CHD3,RGS14,PTBP1,RAP1GAP2,FH,IDH3G,HADHA,LIPE,APEX1,BIRC5,RPS19,ACLY,CSF1R,NTRK1,MAPK1IP1L,LINGO1,SMC5,SPECC1,BICD2,BRD4,S100A7,CAMKK2,NOX4,GAS7,DNMT1,FAM228A,PTBP2,TCP1,CCT6A,ARF1,TPI1,FAM110C,ELF4,HELZ,AHI1,DDX39B,FZR1,DDB1,GATAD2A,PKN1,SPOPL,WNK1,SMYD5,PDIA2,DDAH1,SCART1,SIRT6,FSD1,FLNC,RPL36A,SRSF9,CDC16,CAT,CEBPA,NRG2,HSPB8,CCDC93,RPS12,CDC37,TUBG1,TGFBR1,CCNF,COX6C,RAB35,EXOSC1,CNTN2,PDE3A,SETD1B,ADCY6,NME4,HSF1,SOD1,MTERF3,S100A1,CEP44,STUB1,RNF168,USP13,ALDH5A1,LAT,SF3B2,PAFAH1B1,IDH3A,RAB21,RPN2,TJP1,LDHB,ZCCHC14,USP36,FASTK,SFXN5,RUVBL2,NSRP1,NEDD8,SS18L1,VARS1,HUNK,SH3BP4,SOX2,DCTN2,RNF17,FSCN1,NDUFB7,CSNK2A2,PRR7,CRYGD,MDM2,NLGN2,ZNF598,XPO7,NR2C1,RC3H1,RASSF5,DUSP23,HSPB7,PARP12,NCBP2,WTIP,PIK3R2,WBP4,CSRP1,ATOH8,MCU,MAPKAPK5,ANKRD54,SHISA7,VIL1,TERT,ALDH1A2,ODF2,TRIM28,HAUS8,AP3M2,GSPT1,GATAD2B,SNTA1,PWP2,ABT1,SNAPC2,BTG3,SQSTM1,RIC8A,RELCH,GATD3,DNAJC7,CCDC110,CEP55,PIN1,PTPN23,GATA2,RRBP1,LSM3,MYH7B,KIAA1614,BCLAF1,DLGAP4,GNAZ,NUSAP1,AGAP2,MDH1,LYST,SCNM1,TOP2B,ATP5MK,C2ORF72,RAD21,TBP,U2SURP,SPOUT1,RPL13,THYN1,DCX,SRPK1,CUL3,ALKBH5,ECPAS,MAP1LC3B,OPCML,STAU1,HADHB,NHERF2,CEP85,GLYR1,HOMER3,ZNF79,LGI1,TBL3,NAP1L1,TRIM71,DIS3L,LZTS3,HAGH,GIT1,MINDY4,NCBP3,ATP5PD,MOV10,ZFP36,HSPD1,MCRIP1,CEP192,WASHC4,MRPL4,MX2,TRAF6,PRRC2C,MCRIP2,THAP1,GPRC5B,CAPZA2,IMP3,KTN1,CIT,L1TD1,RNF2,MAML1,MEAF6,USP42,AGL,SF3A1,IGF2BP2,CHD7,SRSF6,SF3A3,ITSN1,KPNA2,GEMIN5,MTUS1,WT1,DACT1,TERF1,DAG1,PABPC4,MIB1,EAF1,PARP3,AK5,OLFM1,RANBP1,RPN1,DCAF5,SMAP2,CBR3,ALMS1,ZNF407,SUMO3,SNAPC3,FMC1,GZF1,UQCC1,RPL32,HAX1,ERCC2,KIF21A,CA4,FIP1L1,KIT,TPT1,CCDC85C,ZMAT4,CBX5,AARS2,AFF2,ACO2,IBTK,ZFP36L2,ACSL3,RPL27,AK1,ICA1,MORC3,SMC2,LAP3,ZCCHC17,MYOZ1,EXOSC3,YBX1,ARHGAP44,MRPS7,HIP1R,HOXA13,PGAM5,CACNA2D2,LIM2,SHANK2,PAM16,CACYBP,KIF1A,ASCC3,SRSF5,RIMS1,H2AX,ADAM22,PRMT8,MYH14,DCAF12,DST,PPIG,RAB36,PSME1,CASP3,HDAC6,EIF4ENIF1,EIF2A,MRPS15,PRDX4,KMT2D,RNF214,OLA1,PDXK,HNRNPK,RTN3,XIAP,KIF1B,RBM25,SETD1A,TSSK2,NCKIPSD,FLOT1,PRKAA1,SKIC8,AXIN1,ALDH1L1,PUM3,YAP1
3082	TF	Factor: Kid3; motif: CCACN; match class: 1	TF:M01160_1	FALSE	0.00839475	2.07599	19729	3292	3272	20011	RPS4X,CEP78,NFYA,INA,NOB1,RAB3GAP2,ABCF3,BEND3,KRT17,RAB3C,GRIN1,TEX10,MAP2,CEP152,MAPK4,CAPG,NUP205,MED1,ATP5ME,LRRC40,LSM5,EIF3J,NINL,IKBKB,RAB2B,GSTP1,NCAM2,BRF1,PDHA1,MDC1,C1QC,TUBGCP5,SPTBN2,TWNK,GTF2E2,PFDN5,CSPP1,GRM5,GANAB,PHLDB2,STAU2,RRP15,RPA1,PCBP3,SH3GLB2,SPTBN4,RNPEP,MAGEA4,IFFO2,CDC73,NEPRO,GAPDH,HARS2,COMT,LIN28B,PRDX6,GRIN2D,CEP70,NT5E,ZNF330,MAP1A,ABI2,REEP5,SEC13,TOE1,RPP25L,GEN1,RPH3A,RBMX,DHX57,GTF3C2,TRMT10A,FOXH1,CTNNBL1,CLASP2,PPIH,MPP1,UBA2,TAOK1,RPL3L,SYK,PES1,PPP1R21,SSTR3,CIB1,LLGL1,RPL7L1,IMMT,IST1,NIPSNAP2,PLK4,FOLR2,ZCCHC9,OMG,NOC2L,COPA,EXOC2,RELA,SNTB2,JMJD1C,REC8,WBP2,TMEM201,LMO4,DDX10,RAD50,GAP43,CASKIN1,TSC2,UBA1,PDIA3,LMNB1,LCP1,TSG101,REPS2,KRT1,POLR2E,RPL26L1,CDKL5,COG3,DTX3L,NEK2,LUC7L3,FLOT2,NMD3,RPL9,EIF3L,POC5,RPA2,EXOSC2,SH3BP1,CCT5,CEBPB,ELAVL1,PRNP,PTCRA,CAPNS1,DNAJC13,STUM,SOX14,NOM1,RALB,TDRD3,STX1B,PTGES3,TARS3,TUBGCP2,MYEF2,TNRC6B,DDX27,EVI5,CDC14B,CBFB,PIWIL2,NAT10,TTC17,ABCF1,FAM50A,CHP1,AZGP1,DGCR8,TSKS,SMC4,TARDBP,NTMT1,IARS1,RTF2,KATNA1,PRRX1,PAICS,FN3K,MYCBP2,PCLAF,BEGAIN,SMCHD1,CHORDC1,FOS,RPL13A,CLASP1,LARP4,CCT4,FAM118B,SASS6,TP53BP1,SYNGAP1,BLVRB,PSMD14,MAP9,CHTOP,LMO7,PRKN,PIK3C2A,NTN1,DUSP11,LY6H,TP73,MRPS9,CTCFL,KIFC1,GARS1,WDR18,THEM6,TRAF3IP2,DDX3X,HSPA12A,VPS45,GIMAP5,ZNF106,DOCK3,LGALS3,PDAP1,DECR1,EYA1,GIGYF1,BTRC,DDX1,CAMK2D,GRSF1,EZR,RPL28,GLUL,VCP,RAPGEF4,COPS3,PACSIN2,ACAD10,SPECC1L,ARRB1,NUP98,MYCBP,PC,AMPH,GTF2H1,DHX36,POU2F1,DYNC1LI1,KIF23,SAMM50,UBE2M,CDC20,CROCC,MRPL12,POLR1C,PIP,FMN2,PHF24,BCCIP,ANKRD24,DYRK2,RFC2,YARS1,RBM14,NEK6,STRN,XRCC5,FKBP8,GRIN2A,CPEB4,TMEM256,TRAIP,PSMD2,PSME3IP1,FSCB,PHACTR1,AIF1,PLLP,AGAP3,GNAQ,NAPB,USP22,DNAJC8,KAT6A,AKR7A2,GNG3,POLR1E,TNRC6A,PSMB5,CBX4,SUPT16H,CHIA,MOB1B,ACTL6A,FAM168B,SNW1,BAG5,TYRO3,OTUD4,FUBP3,FARP1,CLK2,VPS39,VAT1,PSMB3,JARID2,ZSCAN31,AKAP11,ENOX1,R3HDM1,CNOT1,TMEM126A,GKAP1,PPRC1,RAB11B,CDV3,GTF2F1,DDX46,ZBTB45,SLC27A1,IQSEC1,HINT1,RGS7,HSPB2,RIF1,AP3B1,RPL19,PIAS1,TAS2R39,HNRNPLL,PGM2L1,TRMT112,PMEL,R3HDM2,PMVK,ADRB2,BBS7,LARP4B,PYM1,MAD2L1,PTPN1,HNRNPA1L2,MED21,EEF1G,RSL24D1,SMG7,GEMIN8,BOP1,FANCD2,SNRPB2,CMSS1,PLK3,COX6B1,BANF1,CNOT8,HIBCH,INO80E,UBAP2,GRK5,CSTB,AUH,PLEC,COPS7A,RPL21,ERI1,PRKCQ,TOP1,S100A11,MAP2K2,RAF1,PKD2L1,ARPC2,ADK,PFN3,YTHDC2,MFF,DHX8,NOC4L,TRAPPC3,EEF1E1,PNRC1,SBSN,WDR37,ZNF277,CENPF,RNF151,YTHDF3,WDR7,RBM15,RNF34,PARN,LRRC47,SPHK2,TRUB2,PHF2,CEP250,DAZAP2,GNPDA1,ZHX1,STK32C,CKAP2,GSK3B,EXOC4,BSN,CHCHD6,SCAF4,PUM2,ZFR,MCM6,PFDN6,CSTF2T,EWSR1,WDR36,WASL,GABBR2,OGN,UTP11,DLX3,MUS81,FAHD1,CENPJ,LARP1,CTTNBP2NL,ZFAND1,YES1,VILL,ACAA1,KDM2B,PREX1,STX8,TCEA3,SPIRE1,KIF2C,IKBKG,MPO,TACC3,H1-10,POU5F1,HECTD3,FAAH,ACTN4,ZMAT3,CCNY,RPF2,SRPRA,DYRK1A,POLR3A,SFI1,RBM38,DDX21,UPF1,YEATS2,CACNB1,RAB11FIP5,EIF4H,SIM2,ELAVL4,SIRT7,UBE2N,SLX9,IPPK,EIF5,LRRK1,GNL1,ALDOC,NBDY,TXN,TJP3,VAMP3,DARS1,MAG,EDARADD,MDN1,EPPK1,PFDN4,BBS4,FEZ1,TIPARP,PRRC2A,TACC1,ATP5PB,RPL15,NOL8,CDC27,FLII,MYO18A,ICAM5,CRYM,DLG1,EHD2,RPL14,DAAM1,DLST,STOML2,HSPA9,TUBA1B,SUCLA2,PPP1CA,APOA1,NELFE,APTX,VPS11,PEX7,ELOA,GIPC1,SERF2,MAGOHB,BRCA2,AIFM3,KIAA0513,CPSF3,NOP56,SHANK3,UBE4A,HMGB4,RNF25,LSM1,SLIRP,MYO1B,UTP6,DNTTIP2,RRP8,ATP5F1D,FANCI,ABHD16A,ZP2,POP4,ARHGAP39,DDX6,SHTN1,HLTF,NSD2,FARSA,PABPN1,NXF1,WASF3,NDUFS1,NEURL1,THRAP3,SRFBP1,SRSF8,ACSL6,ACOT13,DOCK10,NDUFB9,PSMD11,CCDC9B,USP6,BCORL1,USPL1,PUS1,GFM1,SPAST,AGPAT5,HELZ2,PEBP1,ZCCHC12,GNB5,EIF4G2,NOP58,PPP1R9A,EXOSC9,CCNB1,UQCRB,BCAS1,POU4F1,HP1BP3,MORF4L1,TRPC3,CDKN2A,C7ORF50,UHRF1,UTP3,PFN1,C1ORF131,PA2G4,PPP4R2,GPR101,TIMM8A,MVP,RNPEPL1,MRPS31,HAUS2,CCNG2,PPP1R12B,YAF2,MTFR1L,VPS53,HHIPL2,STRBP,GLOD4,RBM15B,SDCBP,IQCB1,NUFIP2,TCP11L1,PSMC3IP,LSM4,RIOX1,PLK2,ATP6V1D,ODF2L,NDUFA12,CASK,POLDIP3,ATP6V1B2,RBM17,CYBRD1,NDUFA5,DNAJA3,CCT8L2,DDX5,COPS6,CUL4B,ASPM,OR8B8,UTP4,CASC3,APOBEC3G,CCDC124,NDUFB10,NOL4,ATP13A1,RRP12,DLGAP2,POLRMT,ATAD3C,SRRT,CHAF1B,VGF,U2AF1,MAOA,LGALS8,CHMP3,CCDC86,RIMBP2,SUGP2,YPEL5,DHX29,PRPF6,SLC2A1,SRP72,CHAMP1,PLEKHA1,TRIP6,POM121,EPB42,WDR33,NSMCE3,IGFBP4,FABP5,SEC14L2,HSDL1,TRIM22,ETFA,ZNF131,PACS1,AFG3L2,VRK1,SRP9,USO1,TOPORS,NPHS1,UBTFL1,RCL1,ZGPAT,CEP104,PEA15,HDAC9,ZC3H14,DLGAP3,EIF3D,RARS1,DNAJC11,PARG,SFRP2,RPS21,KIAA1549,ESF1,HAPLN1,C9ORF72,LLPH,ATP5MG,TROAP,BCOR,CAD,TSR1,ENTPD1,MFAP1,DGKB,USP11,RNASEH1,FAM120C,LRRK2,QDPR,TSFM,FNIP1,PSMA4,AURKC,ASF1A,TOMM20,USP2,CNOT4,RPL4,TTK,EXOSC6,KIR2DL3,SPATS2,SYNJ1,BLOC1S2,HIF1A,DNAJC6,KIF2B,DDX42,RBM42,HIPK2,MTOR,DDX20,ICE1,RAB7A,RPL36,RPF1,DCTN4,RPL30,SLC25A1,SH3PXD2A,EIF4A3,MROH8,YIPF3,WIPF2,AATF,BAZ1B,DHX33,AR,EIF2S2,AKAP8,CDK3,AKR1A1,TMOD1,NEIL1,PHGDH,NCBP1,RTN4RL1,ATRIP,PPP1R7,MTHFD1L,RPS3,PTK2B,CDC5L,RPS18,SUPT6H,TPTE,TACC2,RPL18A,RREB1,DNAJB5,ERP44,PRPF18,EBNA1BP2,AP1B1,RBM47,HIGD1A,GDI1,USP33,SAMD4A,TIMM44,SLTM,PTPRS,G6PD,TNXB,ASCC2,CDCA4,ITSN2,MAPK10,GOLGA7B,RFC1,ZFYVE26,SMPD3,TLE3,ERC1,KEAP1,SPTB,MPG,YPEL4,GSN,VCPIP1,PNP,CKAP4,XRCC1,CEP57,CRTAC1,CEP350,MBD3,PROCA1,PPP1R18,RBM12,RNPS1,GPHN,CIP2A,KIF14,DDIT4,GAR1,PKHD1,CNOT9,NEDD1,PYCR3,ARCN1,TRAF2,WDR43,OR3A2,USP10,L1CAM,TOLLIP,CYRIB,SMC3,KIN,PSMA8,EXOC5,GRB7,LRRCC1,AHSA1,MACF1,KPNB1,ATMIN,MLKL,SSRP1,HNRNPL,GMNN,YME1L1,SPATC1,PTPRD,SIM1,MRPL47,NDUFA4,RTRAF,IGF2BP3,POLR1B,FAM241B,ENPP6,ARHGEF7,ZC3H7A,NVL,UTP23,PTGIR,NRXN3,MCM3,TBPL1,PARK7,XPO1,EEF1B2,PJA1,MYC,MADD,TAL2,PSMB6,ZMYM2,RAPSN,HSPA6,SLC12A5,TERF2,APOD,ABLIM2,ZNF638,CEP295,SOCS1,PUM1,RPP40,RPS5,PRPF19,MEX3A,MOG,ELOVL7,ANP32E,DDX4,CHMP1A,HSPB3,PPM1L,ZC3H11A,PLD3,CEP85L,TANK,CELF2,BBS5,ANK1,SLC1A2,C19ORF53,SMARCD2,ZBTB4,RPL5,RING1,RTCA,ALDH16A1,KARS1,TLK2,MOGS,RAB15,C2CD5,PLXNA1,NRG1,KCTD16,CETN2,SNPH,PLPBP,WDR74,SNCA,HNRNPF,NSFL1C,RANBP9,SV2A,STAT5A,NUP133,ANXA11,MYO6,FGF10,CAPN1,PCED1A,REXO2,SPTAN1,BLNK,SCO1,SMARCA1,CDT1,RMDN3,DDOST,PCMT1,LRFN5,STRAP,ANAPC10,HDLBP,HIP1,PAWR,UHRF2,URB1,GIGYF2,SNRPD1,UTP18,NPAT,GRPEL1,EPB41,EXOC6B,F8,LBR,TTC8,NLRX1,NSUN2,MEX3B,TRIM21,HDAC2,RHOT2,HMGN1,NOA1,FAM9B,PPP1R11,STXBP5,POC1A,USP14,SLC25A3,RALGAPA1,FAM161A,ABLIM3,RRP9,CPSF4,MLH3,GTF2B,MAGI2,RBM20,C1D,ANAPC1,GCC1,TBC1D31,BMI1,TTC7B,GOLGB1,RPL7,LONP1,CLCN7,NOP53,GNAS,MRM1,MEX3C,TRIM41,SIRPA,MRPL19,CSNK1A1,WRN,ROGDI,COX5A,PAN2,RBFOX3,SYN1,TBK1,LAMTOR1,NDUFS3,MARK1,LMTK3,CEP112,FMR1,EXOSC7,EDC3,METAP2,GSTO2,MKNK1,NDUFA7,EMC4,ZCCHC3,LSM10,SCAI,MAP1B,LIG1,TAF12,SNAPC1,NFX1,LYAR,NINJ2,TRIB3,C1ORF198,VCAN,DDX18,ASCC1,ERC2,SLC39A1,VCL,TTN,MXD3,PRMT6,TENT4A,SLC25A46,PALM,ADGRL1,ZC3H6,FAM120A,ATG3,LCA5,PLEKHG6,ZBTB1,MDH2,NKRF,SENP3,RNF4,SMU1,RPUSD3,LILRB1,CCT8,QPRT,AP3D1,ESR1,PEPD,TBC1D17,EXOSC5,PPIB,RIMBP3,MRPL20,DNAJC19,RAD9A,EXOC3,FAM107A,HOXD13,AKAP8L,ATXN10,BRSK1,ZNF207,NIFK,ELF2,BTF3L4,RPL12,FXR2,ALDH18A1,SFXN1,DAXX,RBMS2,GPATCH4,CBX2,B3GAT3,YTHDC1,VDAC2,USH1G,IPO7,SDCCAG8,GRM2,IFNG,RAD23B,FMNL1,ANKRD26,ZC3HAV1,HACD3,COPZ2,PGLS,MPHOSPH6,TPP2,NUP210L,USH1C,ARMC6,KCTD8,BSG,CNBP,CORO2A,SRSF4,DISC1,FGG,TEX14,METTL5,RPS2,MAVS,IQGAP1,RELN,SRGAP3,MYO7A,TUFM,CENPU,IDH3B,FUS,RNF111,MTREX,FAM53B,MAPRE2,CLPTM1,C2CD4C,HAPLN2,NEXN,LANCL1,SNRPA1,FASN,DLAT,PCSK6,FGF23,PPP2R5D,PDCD11,WASF1,GCN1,FAM171A1,EPS15L1,DNAAF4,TAGLN2,CREBBP,AKAP12,SGIP1,TRMT10C,AKT1S1,RAB5C,KCNAB2,PNO1,ABCB8,SUGT1,CNOT11,LIN7A,ATP2A2,DNAJB2,KPNA5,AURKA,AHCTF1,TKT,DDX52,MTDH,ELOB,DYNC1I1,NUF2,MAP6D1,DBNL,RBM26,PRKD1,FAM110B,CEP95,DNAJB6,SPCS2,DHX30,DDX55,PTK2,CAMK2G,GLIPR2,SUV39H1,SYNPO,SEC61B,CDH13,PANO1,STK3,LIMCH1,MACROD1,POLR1F,CAPN5,STYXL1,RPS17,CFD,SH3KBP1,PTPRU,PWP1,MAGED2,PRPF3,RPS27A,EVL,METTL2B,RNASEL,PTPN6,COQ10B,RPL38,SIRT2,ANKS1B,ZC3H12D,IFT88,KAZN,RPL29,RAB6A,SMC6,NOL11,CRAMP1,ZC3H8,BAG3,AQP11,TNR,HNRNPU,NOP9,EEA1,FRMD8,DICER1,SEC22B,UPF2,SF3B6,PPIL1,NNT,DDX23,FASTKD1,LAS1L,PPP1R10,OPA1,BRD3,EIF3E,ANLN,NPTX1,PSMC3,GLO1,ABLIM1,DDX17,MAD1L1,CPSF1,CEP41,STK39,PAK4,RARA,DBT,VPS29,PRKDC,GOT2,TOMM40,CHMP4B,SLC17A7,YY1AP1,DSC1,EMC1,CCDC88A,NUP107,TRIP11,PHF6,SORBS1,KDM1A,TMEM230,POLR2A,AAK1,GTF2H4,CCAR1,OAT,KLF4,MRM3,ECI2,CEP89,TGIF1,CPEB2,CHEK1,AP1M1,NUDT16L1,SNRPA,CRMP1,NOP2,PGRMC1,MSI1,NUP153,VEGFB,GSTK1,SLC8A2,DMKN,ATF7IP,DNM1L,SMNDC1,SERPINB12,TALDO1,TCERG1,GAK,PRDX5,AFF4,H1-7,LRRC59,JTB,ANKRD17,ASXL1,NCAPD3,PDLIM7,DONSON,DKC1,ZNF326,PAK1IP1,ACTC1,PALM2AKAP2,AK2,KATNB1,MTPN,EEF2,NOP16,FYTTD1,HBEGF,NUDCD2,GOLGA3,GPI,CDKN1A,SAV1,APC,FTH1,BRAT1,GPER1,CA9,RAP1GDS1,LATS2,SYT1,PABPC5,SMC1A,TBRG1,ATIC,NOP10,FTSJ3,HNRNPR,SKIC3,PRKACB,MBNL1,LARP7,PAF1,RPS23,EFTUD2,SERPINB3,GLUD2,EPB41L3,LSM6,PPP3CB,ARL2,PLCB1,SNRNP200,PDHB,MFN2,HTR1A,SYP,IGLL5,MAP3K11,ATP5F1A,SYN2,SLC16A1,POLR2H,RO60,H1-0,CCDC34,YY1,RPS19BP1,DOCK2,ITGB1,SPAG5,RPL8,SCD,SH3GL1,RBM7,KDM3B,SNX1,ABCD3,CISD2,AGK,FZD2,SEPTIN8,BDP1,LATS1,PITPNA,TNIP2,ATL2,TBCCD1,PRPS1,HIRA,CPEB1,UXT,NOL12,CDK18,WDR3,ACAP1,MARS1,DDX49,SP140,CEP164,CACNA1G,LUZP1,CYBA,PLCB4,PURA,NOL3,NKAP,TM2D3,CTSC,STRN4,TRMT1L,ELMO2,PNKP,PRRT1,C1QBP,SAFB2,SSNA1,TF,LDLRAP1,DDX51,RASGRF2,LMNA,DAD1,MPLKIP,HAP1,LRRC73,ATP6V1C1,SARS1,ZNF622,HEPHL1,SART3,NPM2,BTBD17,TCEA1,CENPW,CAMKK1,DUSP3,KCTD12,CEP170,CNP,DAZL,WDR75,SRPK2,S100A9,GRPEL2,SF3B3,RRP36,ZNF365,ESYT3,BARD1,TNKS1BP1,BCKDK,PIK3R6,NPTN,VPS4A,NOMO2,CIRBP,FBXO2,LSM14B,JMJD6,FHL1,CDCA8,HOMER2,SEPTIN7,ZNF774,MCPH1,POLR1D,DCP1B,ELOA2,NRN1,TRIP10,CBR4,MARF1,CPNE6,KAT5,IQSEC2,ERAL1,TNRC6C,COL9A2,RTCB,SNRNP70,ZNF24,PRKCE,UQCRFS1,CENPB,RNF114,CNTNAP2,UVSSA,NELFCD,MAEL,SPINK7,GCFC2,NOL7,P2RX2,RBPMS2,HSP90AA1,PHC2,PGR,ATXN2,PRC1,LMTK2,PATL1,CARF,IQSEC3,FAM83H,VBP1,RASAL1,EXOSC4,METAP1D,TBCB,PLCD3,ZCCHC2,PCDH1,ORC2,NEFH,RNASET2,DYNLRB1,RPLP2,CNN3,DCTPP1,SPTY2D1,NAPG,HOOK2,SLC25A12,TEAD4,STING1,APOL4,RPGRIP1,RAE1,TRDMT1,ID1,GRIA1,HNRNPA3,PTCD1,ESYT2,CCNT1,TPR,CMTR2,RPP38,GNL3,MCM4,GRK2,SORT1,TIMM13,RPL10A,RRS1,AASDHPPT,PDLIM5,GSK3A,ARFGAP2,GLS,MPHOSPH10,EIF2AK1,PRPH,TDRD7,PCCA,PIBF1,DSG1,RBM45,DIMT1,RHOB,WASHC5,SMURF2,SNX27,PICALM,CCDC127,COPS2,NEDD9,CC2D1A,SATB1,CALCOCO1,CNTRL,CAND2,NPM1,CSE1L,CGAS,UBE3C,PDLIM4,FRG1,GPR158,EXOC1,CTNNB1,EIF2AK2,CPSF6,SF3A2,PDCD6IP,PPP1R9B,FKBP1B,NUP93,MTX3,RPP25,PARD6G,CPSF2,RAB11FIP3,PDHX,BCR,ADGRB1,GNL3L,PUF60,PSD,CRAT,CD2AP,WAS,CLIC3,CHL1,RTN4RL2,ELP2,CLIP2,CMPK1,MKRN2,PRPF8,NEK8,EMC2,ACOT8,CYFIP2,MTCH1,SEPTIN6,TOP3B,SAMHD1,SKIC2,UBL5,RBM8A,PLEKHA6,CNTNAP1,PXN,CCNL1,CSTF1,GGA3,TUBE1,FKBP15,WRAP53,PKLR,ARHGEF4,LEMD3,ATP5F1C,ELN,TEX264,NUDT21,NIPBL,NEFL,WDR89,COASY,HTT,C3,IDH2,S100A16,SIGMAR1,CUTC,CLPP,DYNLL1,EDF1,TNC,AP2A1,OAS1,PKP2,NEURL4,OBI1,POLR1H,DNAJB13,GARRE1,KIAA0753,CYTH2,LSM11,RAPGEF1,TOMM34,FEN1,GCA,NCOA4,ERH,TRIM56,RILPL1,SOX3,ATP2B2,CTNND2,ATR,FCF1,SET,EXOC8,PML,EIF2AK3,PRKAR2B,CTPS1,MAP4,CD81,METTL3,COPB2,GPSM2,BRD7,RCC1,DDX19A,DEUP1,PSMD1,EIF3I,RIOX2,CADPS,ANK2,EIF3K,AARS1,ZFC3H1,EEF1A2,TIMM8B,RANBP3,PSMA5,MYO5A,CYCS,EXOC7,HYOU1,ZNFX1,MINDY3,PRKCG,FBXO41,NUAK2,TERF2IP,EED,FZD8,PLPP3,N4BP2,TNP2,TTLL3,CYLD,NCL,GABRA1,GSDMA,ETF1,SLC25A22,SCYL1,METTL1,EIF2S1,KLC2,PDE2A,SLC25A31,FASTKD2,ALDH3A2,SURF6,SNAPC4,TLN2,FAM110A,CAMSAP1,GABARAPL2,URB2,MAP3K21,PIK3R3,PARP1,RAPH1,DAW1,POLR2L,BUB3,TRA2B,KIAA1549L,SOX9,ACKR1,COX4I1,UBQLN4,SH3GLB1,NAXE,DAZAP1,PLAAT4,MYO7B,DCTN1,NRXN1,RPS10,AKAP13,CNTROB,RPP30,LRP12,MAGEB2,CCDC106,KHDRBS2,DNAJA2,NF1,NEBL,GATA1,CEP63,RAB3GAP1,DBP,CRIP2,DMXL2,ZBP1,SORBS2,CNOT3,SRSF7,PLK1,GPRIN1,GLRX3,SESTD1,MTCH2,QARS1,TMA16,TRIM25,PDGFRB,TUBGCP4,PDS5B,HNRNPDL,ATP6V0D1,MAPK8IP3,S1PR5,LBHD1,RAP1A,CRYZ,CSDE1,CNOT6,PEX11B,NDUFA9,TIMM50,MACROH2A1,HSD17B12,MAP1S,SYCP3,CCDC22,TTC14,DYNC1H1,EIF3H,HINT2,BCAS2,KIF15,BCAN,RANBP2,MRAS,ARHGAP35,PTEN,CNOT2,SPATS2L,SPDL1,CKAP5,NELFA,DSP,PDCD6,TUBGCP6,G2E3,RPL24,SNX9,MINK1,FAM193B,EPRS1,NOL9,RSL1D1,NFAT5,CCNA1,NME2,GPC1,CCDC85B,CPT1A,RPL27A,OGG1,PIMREG,SUB1,EIF3G,CASP8AP2,NDUFS8,MRPL43,TFEB,SHANK1,WWTR1,FAM76B,NPBWR1,VPS51,CEP83,THRA,GFPT1,EDC4,NR4A1,GPS1,LIMK1,EFR3A,ZFP36L1,NHLRC1,DDX31,PPID,P4HB,STK38,FBXL18,BIN1,COPB1,SCRIB,RASSF1,NANOG,GABBR1,SAC3D1,AXIN2,SGCD,RFC4,MMTAG2,PDE4DIP,NUP85,PTK7,NTNG1,KRT10,AEBP2,ANKRD30B,LRRC57,PSMD13,CHML,TRMT6,DIXDC1,RUFY3,FGFR1,ATP6V1E1,MBP,GNA13,TXLNA,NFE2L2,VAPA,ILK,GPD2,C3ORF49,PNKD,NUP210,ESYT1,TUT4,SUN2,PLGRKT,TRAPPC9,AP2M1,ALDH4A1,PPARA,ADD2,MYO1C,SCRN1,PSMA3,RBBP7,RPTOR,MCM7,GUK1,KIF3B,RACGAP1,CARM1,RBM19,DHX58,MCM5,DDX28,EIF4E,UTP25,UBA52,PIM1,WTAP,EIF4G1,DCD,RUVBL1,CRKL,TPP1,SNAI2,VASP,DDX56,AP3S2,PKP3,CLIC4,CLTC,NEFM,RIPK3,H2AC14,MMRN2,PRRC2B,ARL6IP4,LEMD2,STAT3,G3BP2,NCDN,ADARB2,NOL10,GTPBP4,RPL22,GRIP1,ATP1B1,BCL2,SRP19,KBTBD11,RNF213,CDC42EP4,RPS9,PNPLA6,KIF13B,CDC42BPA,EIF2S3,POC1B,XRN2,KDM5A,GRB2,CDC14A,UBAP2L,RPS13,UPF3B,ANXA6,DTL,HABP4,CAPRIN2,ELAC2,ARPC3,NUMBL,KRIT1,BBS1,STIP1,FARSB,IGSF8,PELO,NPEPPS,MRPL17,VPS35,CDH4,RPL17,KCNQ2,VAC14,RBM39,ZC3H7B,CRYAB,SRRM1,HEATR1,TFB1M,ESPL1,PPIP5K1,RNF40,SF1,GRHPR,ABR,USP3,OXR1,CHMP6,XPO5,MAP6,SAP18,EIF1AX,SGO1,AKAP9,PIP4K2A,HOPX,CRB3,MSH6,SORD,DEDD2,PTPRZ1,CST1,AIMP2,SLC12A2,TASP1,UBR4,FTCD,TAF15,CEP43,MAP7D1,SLK,NUP160,LIG3,RINT1,NSMCE1,XIRP1,RGS2,PCBP4,DHX15,RBM28,POLR1G,PEG10,FBRSL1,PLEKHA5,MCRS1,DDRGK1,TWIST1,SCFD1,HNRNPC,PPP1R2,GK,MLH1,NOP14,OGFOD1,S100A4,MAD2L2,SNU13,RRP1B,DCAF17,UBE3A,CHEK2,RBFOX1,MT-CO2,PLPPR4,FAM9A,ACTR3,VPS18,COL1A1,RBM34,CEP170B,RAB11FIP4,ARHGEF10,EFHC1,TNKS,PMPCB,PCNA,LASP1,GEMIN6,ATP6V1A,UQCRC2,ARG1,TFAM,KHSRP,PNRC2,MFHAS1,CDKN3,TOP1MT,RGR,UTP14A,LIN28A,STK11IP,RUNX2,PDLIM1,PGP,FABP3,CCDC137,SIK2,CLIC5,DPP6,PHLDA1,TBC1D24,OSBPL9,HSPB1,INO80B,LYZ,P2RX1,RRM1,RRP7A,HPCA,PADI2,DCP2,DIS3,MAPK3,FHL2,NDUFS6,PDE7A,NCK1,LRRC24,CEP68,MARCKSL1,DCP1A,NAGK,SAP30L,PEF1,IGSF21,SERBP1,STEEP1,ABRACL,CDK13,API5,DNAAF6,OAS2,TUBB3,GSPT2,NPM3,LRRC8A,PFKP,MAP4K4,MAEA,SRSF2,AZIN1,UCHL1,CCT7,SLC6A4,BUD23,ZNF451,HSD17B10,KHDRBS1,CDK5RAP3,PKP4,CERKL,ATM,PPAN,CCL17,CDKN2AIP,ERBIN,EIF2B4,SARNP,BRCA1,ALDH6A1,VPS33A,MPP2,CACUL1,KNOP1,UBXN6,COPS8,RNH1,SLBP,PIP5K1C,BMS1,INF2,SENP5,NDUFS2,CEP19,UGP2,RAPGEF6,SIPA1L1,MRTO4,CALR,TUBD1,RPS15A,SUPV3L1,FIGN,PGD,ARFGEF2,KANK2,CCR4,CEP290,GEMIN7,IPMK,KIF5A,ARID1A,KCTD6,ARHGAP21,SOS1,TPPP,REXO4,SIN3A,NDUFA10,PTPN13,PGRMC2,VPS16,SP100,CMC1,IRGQ,EIF2B1,LRPPRC,DBN1,NUMA1,INTS4,PPME1,DROSHA,CEP135,BASP1,SND1,MTSS2,S100A8,YTHDF1,SON,AIP,GOLGA4,SERPINH1,U2AF2,MAGI1,CFL2,PTMS,RBM27,PRR5L,DDX11,BRAF,DNM2,CRACDL,FAM168A,RAB6C,CAPRIN1,KRT18,FAM53A,CEND1,LSM2,AQR,RPUSD4,ILF3,PSMD4,RPGR,BAG4,BTF3,DEK,PHB2,DAB2IP,ARHGAP1,CYC1,DIRAS2,WDR91,ARL8B,PLRG1,MRPL11,AGO4,MAP3K15,DOCK9,PPA2,PAN3,CEP131,SPICE1,SLC25A11,SLC4A4,ALYREF,ATRX,SRSF10,DVL2,LAMTOR5,DZIP3,SGSM1,DAPK3,NUP50,ITK,NOC3L,RPS15,TMA7,RPL23A,UBC,CYB5R1,NBR1,SEPTIN3,MYL6B,HNRNPM,LRSAM1,ST7,USP9X,RSPH3,COIL,FAM98B,EPB41L2,BAIAP2,AKR1E2,XRCC6,SPART,RTN1,MDFIC,ATAD2,MRE11,PSPC1,CHCHD3,CARHSP1,MYL6,PPFIA2,EMG1,RPS27,SNRPD2,ZNF444,PBXIP1,NGDN,DDX54,SCAPER,POLR1A,RIN1,CISD1,ANKFY1,AFDN,NCOA5,COX5B,FDPS,ZNF385A,SYNE1,EIF5B,WFS1,ADAR,MYBBP1A,SYT7,RAB33A,DUSP12,CHD5,CEBPZ,PHAX,SNAP91,BZW1,FMNL3,DMTN,APOOL,RPSA,IVNS1ABP,RBBP6,TIMM23,EIF4B,POLR2B,KRT8,ICA1L,PIWIL1,SEPTIN9,EIF6,CAMSAP3,MED6,KDM2A,SDHB,RANBP6,EIF4EBP2,PLCG1,SRP68,PCNT,MYO1D,SNX6,GRAP2,RPS25,MCM2,CPNE5,RFC5,NACC1,SP1,PCLO,SHMT2,SST,H2BC12,PSMC1,PRDX1,ME2,SPHK1,GEMIN4,CTNND1,OAS3,KDM3A,XAB2,ISG20L2,ACOT11,RASL10A,CPVL,IFIH1,SCCPDH,EIF3B,NCOA3,TCOF1,MCTS1,NFASC,RRP1,CD9,RBM10,NBN,RPS16,HNRNPH3,HMGA1,RPL31,FAM98A,CCP110,CLIP3,WDR77,RNF8,TXNDC17,UBL4A,TARBP2,MTX1,AZI2,GOLGA1,CDK7,SMG1,QKI,KMT2A,SDAD1,ANXA5,RB1,ARPC1B,METAP1,FAM136A,CDK5RAP2,RPS6KB1,SNRPF,TAP1,TVP23A,RIGI,DARS2,FGF2,TRIR,AJUBA,GNB2,CLU,AEN,NEGR1,TGS1,MRRF,GPRIN2,ZNF335,ATP6V1G2,PDIA6,EFHD2,MEX3D,TBCC,TENT4B,RPL35,DCLK2,ATXN2L,UTP20,CAMK2B,SORBS3,RBX1,ATP1B2,ENO2,HAVCR2,SMAD6,SRSF1,RFTN1,ROCK2,DLD,TOMM40L,CTNNA2,MAPRE3,WDR5,EIF1B,CEP76,GDAP1L1,STAG1,SBF1,RGCC,STX4,MED26,AHDC1,NDEL1,UBXN4,CHAF1A,DERA,ADARB1,HECW1,GNPAT,ANK3,SEC24C,AHNAK,LIMA1,CCSAP,PNMA1,RITA1,ARHGEF2,SAR1B,RDM1,CEP162,KIZ,PCID2,PSEN1,CDK9,TRIO,RFC3,CDC25C,MKI67,NCAN,CRABP1,TP53,SNAP25,LARP1B,EIF4E2,ARPC4,EME1,SRRM2,DNAJC17,DDX41,ALG13,SNX4,UBTF,WBP11,RPL6,DDX24,SLC4A1,STYX,PRKRA,MYO1E,DMWD,CDK11B,ATP5F1B,RYR2,UPF3A,CFTR,HNRNPUL1,EPO,CHD3,RANGAP1,RGS14,TBCD,HINFP,PTBP1,RPS8,RECQL,RAP1GAP2,HSDL2,FH,GCC2,NCKAP1,IDH3G,C2CD3,NDNF,HADHA,NOLC1,LIPE,APEX1,RNF19A,PLP1,NHP2,YLPM1,BIRC5,DHX37,C1QA,USP15,RPS19,ACLY,CSF1R,NDRG1,NTRK1,WDR1,PSMC5,ZCCHC7,USP39,MAPK1IP1L,TPM3,ATAT1,DCAF13,LINGO1,LETM1,SMC5,SPECC1,KMT2E,FOSL2,BICD2,TBKBP1,A2M,CAMKV,BRD4,S100A7,CAMKK2,DIP2B,PSMD6,NOX4,GAS7,DNMT1,NSUN5,FAM228A,HSD17B4,TCIM,RPL10,RCC2,GTF2H2,PTBP2,SMARCE1,SCGB1D1,TCP1,SEC23B,RAD17,CCT6A,LSM12,ARF1,SBDS,TPI1,FAM110C,PHLDB1,TXNL1,WDR47,HMGB1,ELF4,ACTR2,HELZ,JPT2,ADAM23,AHI1,SRSF11,DDX39B,DDX43,TRIM69,FZR1,DDB1,PPFIA3,SPTBN5,CCNA2,GATAD2A,APP,KDM7A,PKN1,EXOSC10,SPOPL,WNK1,SMYD5,PDIA2,RBM12B,COX7A2L,SH2B1,DDAH1,PSMB2,ATP2C1,CCNE2,FAM193A,SCART1,PKP1,RPP21,PQBP1,CNTLN,RPL35A,SECISBP2,SIRT6,FSD1,FLNC,RPL36A,SRSF9,IK,MAGED1,ZNF688,CDC16,CAT,CEBPA,NRG2,PARP11,HSPB8,RTN4,CCDC93,RPS12,CDC37,TUBG1,TGFBR1,CCNF,COX6C,SRP54,PSME3,DGLUCY,NCAM1,RAB35,EXOSC1,CCT2,CIITA,MCCC2,MTX2,KIF20B,GTF2E1,CNTN2,PDE3A,SETD1B,ADCY6,CCL21,CS,NME4,LRP1,CHMP7,HSF1,SYMPK,MAML3,RBBP9,CNOT10,KIAA1217,CAP2,EIF3M,RBIS,COPG1,SOD1,TOMM70,MTERF3,S100A1,KIF11,LCP2,TCAP,ADISSP,GSTM3,EEF1D,CEP44,ORC1,STUB1,PGK1,AAAS,SSBP1,KRT6A,RNF168,IKBKE,COPZ1,USP13,ALDH5A1,AKIRIN2,MARCKS,GTF2I,ALS2,LAT,SF3B2,PAFAH1B1,PTPN9,IDH3A,LIF,BYSL,LRRC7,MRPL3,TNPO1,RAB21,RPN2,DNAJC21,PCM1,IPO4,TJP1,GABRA4,LZTS2,TSC22D4,LDHB,ZCCHC14,USP36,RPL37,DCAKD,CTTN,WDR12,ATP5IF1,FASTK,CAV1,SFXN5,GAPVD1,RUVBL2,PHYHIP,ACP1,HNRNPD,RRN3,SRSF3,SF3B1,NSRP1,NEDD8,SS18L1,VARS1,LANCL2,HUNK,SH3BP4,ZNF274,SOX2,DCTN2,RNF17,FSCN1,SUN1,NDUFB7,ALPK1,CHD1,DCTN3,CSNK2A2,PRR7,PSKH1,SVIP,SFPQ,CRYGD,GSTA1,STOM,MDM2,ANG,CLNS1A,PDE8A,NLGN2,ZNF598,TSPYL1,XPO7,NR2C1,CUSTOS,LPP,C6ORF89,RC3H1,RASSF5,DUSP23,SNX12,FBN1,FTO,XRN1,HSPB7,PARP12,SETD9,NCBP2,TUBGCP3,TRPM3,DGKQ,CCHCR1,WTIP,FBXW11,PIK3R2,VPS8,WBP4,RBM11,CSRP1,ATOH8,MCU,WDR62,MAPKAPK5,ANKRD54,NYX,SP110,MAT1A,SHISA7,VIL1,TERT,MAK16,NEK11,ALDH1A2,ODF2,GLE1,PPA1,TRIM28,HAUS8,ZSCAN12,AP3M2,HSPH1,GSPT1,DLG4,GATAD2B,SNTA1,CCT3,PWP2,ABT1,GARIN3,HMOX2,DRD3,CLEC2D,MTPAP,BEX3,CWC22,MPP7,SNAPC2,BTG3,DDN,WDR55,SQSTM1,HMBOX1,RPS6,PSMD3,RIC8A,RELCH,GATD3,DNAJC7,GRWD1,TIA1,HERC5,DTNBP1,MED10,CCDC110,LIN7B,IFI16,CEP55,WDR46,AURKB,PIN1,INVS,PFN4,PTPN23,BRIX1,GATA2,DZIP1,RRBP1,LSM3,SLC3A2,MYH7B,YBX3,IMP4,CTCF,PTCD2,KIAA1614,TIMM9,BCLAF1,KIAA0232,DLGAP4,ELL,GNAZ,NUSAP1,RFWD3,VTA1,KALRN,PLA2R1,FNDC3B,APPL1,NDUFV2,UNC13A,KIF18A,MCM3AP,TOM1L2,AGAP2,MDH1,NUDC,SACS,ALDH7A1,LYST,SCNM1,KIAA0586,RAD21L1,ACYP2,TOP2B,ERLIN1,ATP5MK,C2ORF72,RAD21,CEP72,SIRT1,NDUFB6,TBP,KDM6A,NDC80,U2SURP,MAML2,SPOUT1,RPL13,THYN1,DCX,ATAD3B,SRPK1,MED16,CUL3,ALKBH5,CYP20A1,ECPAS,NOL6,PRMT7,MAP1LC3B,MEOX2,ZCRB1,OPCML,RPS7,LTV1,STAU1,MAP3K19,TSC1,HADHB,CCAR2,NHERF2,CEP85,PRPF31,SKP1,GLYR1,HOMER3,ZNF79,CCDC77,LGI1,TBL3,ATP12A,UFL1,NAP1L1,ZNF398,AHCYL1,RPL39,SSB,ANKRD52,TRIM71,DIS3L,LZTS3,HAGH,NDUFA2,RUNX1,SAE1,EXOSC8,GIT1,MINDY4,GLG1,NCBP3,RPL34,RPL11,PPP2R1B,HSF2,LSM14A,IQCN,FAM204A,ATP5PD,NCAPG2,MOV10,CHRNB1,ZMAT2,ZFP36,HSPD1,PELP1,MCRIP1,CEP192,WASHC4,MRPL4,MX2,TRAF6,PRRC2C,CRNKL1,OFD1,MCRIP2,RAD51,PIAS4,ATP6V1H,SENP2,POLE3,RBM4,FANCA,THAP1,PRM1,PRKAR1A,CHRNA1,AHCY,GPRC5B,DDX47,TAOK2,CAPZA2,GEMIN2,IMP3,STIL,KTN1,MAPT,CIT,L1TD1,HIF3A,OGT,RNF2,MAML1,PER2,MEAF6,USP42,GNL2,CEP20,UBQLN2,AGL,SF3A1,IGF2BP2,PRPF4,RBM23,AMPD2,CHD7,SRSF6,SF3A3,ITSN1,KPNA2,GEMIN5,MTUS1,PDGFRA,SLC5A1,WT1,DACT1,SNRPB,TERF1,DAG1,PABPC4,MIB1,DENR,EAF1,HMMR,PARP3,AK5,TRIM2,OGDH,OLFM1,PLAUR,RANBP1,APOE,RPN1,DIS3L2,RPS3A,DCAF5,SMAP2,CBR3,CHFR,ALMS1,ZNF407,SUMO3,SNAPC3,DHX9,CPSF7,FMC1,GZF1,UQCC1,KRI1,TMEM245,RPL32,HAX1,LSG1,ERCC2,KIF21A,EIF5AL1,CA4,MANF,DOCK5,FIP1L1,RGPD3,CENPA,KIT,PFAS,CTBP1,NKAPD1,WDR48,TPT1,CCDC85C,STX12,RC3H2,DTNA,CAMP,ZMAT4,CBX5,AARS2,TOPBP1,ERG,AFF2,NEO1,EIF4G3,CLINT1,HGS,ACO2,FASTKD5,IBTK,NUP155,AMER2,AQP4,ZFP36L2,ACSL3,MTHFD2,AK3,CAVIN1,PIK3CA,RPL27,PDE1A,RNF32,UTP15,AK1,ICA1,NSMCE2,MORC3,TWF1,GPATCH2,SMC2,ZNF800,NLE1,LAP3,ZCCHC17,PNPT1,MYOZ1,RPLP0,F5,SMG6,EXOSC3,YBX1,ATP8A2,GTPBP10,ARHGAP44,NUP88,MRPS7,HIP1R,HOXA13,PGAM5,CACNA2D2,CCDC59,CBY1,ENY2,LIM2,SHANK2,SEC31A,VHL,PAM16,CACYBP,SRP14,MRPS27,KIF1A,ASCC3,ARIH1,SRSF5,RIMS1,COPS5,H2AX,TRAP1,NOSIP,ADAM22,PRMT8,MYH14,DCAF12,ILF2,CORO1B,PPP1R12A,DST,USP21,ACBD5,ANXA10,GTF2F2,PPIG,RAB36,PSME1,CASP3,NSF,HDAC6,BICC1,HDAC8,EIF4ENIF1,EIF2A,MRPS15,POP7,PRDX4,ADD1,ARHGAP26,BRD8,KMT2D,TCF7L2,NRCAM,NIP7,RNF214,OLA1,GOLGA2,PDXK,HNRNPK,HADH,SACM1L,TMEM131,UQCRHL,POU4F2,RTN3,SUCLG1,ATP6V0A1,PNISR,SNRPC,XIAP,EN2,PNMA2,HERC2,NSA2,NCAPH2,KIF1B,BCS1L,RBM25,INCENP,SRPRB,DPPA5,ANXA1,RPL18,MYB,SETD1A,CDC25B,TSSK2,EIF3F,EIF3A,H1-5,POP1,NCKIPSD,CXXC1,KRR1,LYNX1,FLOT1,PRKAA1,PRMT5,PALLD,SKIC8,AXIN1,ALDH1L1,PUM3,LSM7,CBLL1,RPS20,CTDSPL2,YAP1,COPS4
3083	TF	Factor: EGR1; motif: NGNGKGGGYGGNGS; match class: 1	TF:M09761_1	FALSE	0.00847487	2.07187	1612	3292	333	20011	NFYA,BEND3,MAPK4,RAB2B,STAU2,PCBP3,SH3GLB2,IFFO2,ABI2,REEP5,RPP25L,CASKIN1,REPS2,CEBPB,PRNP,STX1B,SYNGAP1,NTN1,DOCK3,GIGYF1,ARRB1,POU2F1,FMN2,PHF24,DYRK2,AGAP3,GNAQ,AKR7A2,MOB1B,JARID2,GKAP1,SLC27A1,HSPB2,BANF1,PNRC1,PHF2,SCAF4,MCM6,CTTNBP2NL,YES1,KDM2B,TCEA3,IKBKG,DYRK1A,RBM38,CACNB1,SIM2,SIRT7,EIF5,GNL1,VAMP3,ICAM5,DAAM1,SHANK3,MYO1B,DDX6,NSD2,NEURL1,ZCCHC12,GNB5,HP1BP3,YAF2,CUL4B,POLRMT,CHAF1B,YPEL5,DLGAP3,HIPK2,AR,TPTE,DNAJB5,GDI1,SAMD4A,G6PD,ERC1,KEAP1,CRTAC1,TRAF2,GRB7,MADD,MEX3A,PLD3,CEP85L,ANK1,RING1,TLK2,RANBP9,REXO2,HIP1,MEX3B,HMGN1,RBM20,BMI1,MEX3C,ROGDI,TBK1,LIG1,MXD3,TENT4A,PALM,AKAP8L,ATXN10,BRSK1,ELF2,CBX2,USH1G,HACD3,C2CD4C,NEXN,WASF1,CREBBP,ATP2A2,MTDH,CAMK2G,CFD,IFT88,HNRNPU,EIF3E,NPTX1,STK39,KLF4,ECI2,TGIF1,NUDT16L1,MSI1,VEGFB,AFF4,NCAPD3,PDLIM7,PPP3CB,MFN2,SYP,POLR2H,YY1,ITGB1,KDM3B,FZD2,CPEB1,CACNA1G,STRN4,PRRT1,MPLKIP,KCTD12,SRPK2,ZNF365,BARD1,TNKS1BP1,NPTN,MARF1,RBPMS2,LMTK2,RASAL1,ZCCHC2,DYNLRB1,NAPG,RAE1,SORT1,GLS,SMURF2,SNX27,SATB1,CLIP2,PLEKHA6,AP2A1,PKP2,NEURL4,TOMM34,AARS1,EEF1A2,RANBP3,HYOU1,FBXO41,CYLD,CAMSAP1,MAP3K21,RAPH1,SOX9,CCDC106,CRIP2,GPRIN1,MAP1S,PTEN,CNOT2,NELFA,SNX9,NFAT5,PIMREG,WWTR1,THRA,LIMK1,GABBR1,AXIN2,PSMD13,CHML,TUT4,MYO1C,RBBP7,CARM1,EIF4G1,PRRC2B,ATP1B1,KBTBD11,GRB2,SF1,ABR,USP3,MAP7D1,XIRP1,PEG10,FBRSL1,PLEKHA5,PPP1R2,GK,MAD2L2,ACTR3,CEP170B,LASP1,KHSRP,LRRC24,MARCKSL1,PFKP,ERBIN,MPP2,RNH1,PGD,KANK2,ARHGAP21,SIN3A,DBN1,NUMA1,PTMS,CAPRIN1,FAM53A,MYL6B,BAIAP2,MYL6,AFDN,WFS1,CHD5,PIWIL1,PLCG1,CPNE5,GEMIN4,ISG20L2,EIF3B,RRP1,CLIP3,SMG1,METAP1,TRIR,MEX3D,TBCC,TENT4B,DCLK2,CAMK2B,RBX1,ATP1B2,STAG1,AHDC1,ADARB1,HECW1,ARHGEF2,KIZ,CDK9,TRIO,CDC25C,MKI67,SNAP25,LARP1B,ARPC4,TBCD,NCKAP1,YLPM1,LINGO1,BRD4,FAM110C,HELZ,DDX43,PPFIA3,KDM7A,PKN1,FLNC,SETD1B,ADCY6,NME4,LRP1,TJP1,ZCCHC14,CHD1,SVIP,RASSF5,SNAPC2,DDN,SQSTM1,CCDC110,LIN7B,DLGAP4,TOP2B,MAP1LC3B,NHERF2,ANKRD52,ATP5PD,MCRIP1,MX2,MCRIP2,GPRC5B,USP42,APOE,SMAP2,ZNF407,SUMO3,CA4,MANF,TPT1,CCDC85C,DTNA,NEO1,ZFP36L2,YBX1,CACNA2D2,SHANK2,RIMS1,CORO1B,BICC1,HDAC8,TCF7L2,NRCAM,RNF214,PDXK,HNRNPK,XIAP,PRKAA1,AXIN1
3084	TF	Factor: CREB; motif: CGTCAN	TF:M00801	FALSE	0.00858195	2.06641	4393	3292	824	20011	NFYA,ABCF3,RAB3C,NUP205,MED1,RAB2B,GSTP1,BRF1,PDHA1,TWNK,GTF2E2,CSPP1,PCBP3,ZNF330,GEN1,RBMX,GTF3C2,TRMT10A,MPP1,TAOK1,PES1,CIB1,JMJD1C,WBP2,DDX10,RAD50,UBA1,LMNB1,TSG101,RPL26L1,LUC7L3,FLOT2,NMD3,RPL9,PRNP,STUM,TNRC6B,DDX27,NAT10,ABCF1,CHP1,SMC4,TARDBP,NTMT1,PRRX1,FN3K,FOS,FAM118B,SASS6,TP53BP1,PRKN,KIFC1,WDR18,VPS45,PDAP1,DDX1,CAMK2D,VCP,PACSIN2,SPECC1L,ARRB1,NUP98,PC,GTF2H1,KIF23,UBE2M,MRPL12,ANKRD24,RFC2,RBM14,PSME3IP1,AGAP3,DNAJC8,GNG3,CHIA,MOB1B,SNW1,FUBP3,PSMB3,RAB11B,GTF2F1,RIF1,PMVK,ADRB2,LARP4B,MAD2L1,PTPN1,HNRNPA1L2,MED21,GEMIN8,BOP1,FANCD2,CMSS1,PLK3,COX6B1,COPS7A,ADK,PFN3,YTHDC2,DHX8,NOC4L,YTHDF3,RNF34,DAZAP2,BSN,EWSR1,WDR36,UTP11,MUS81,ZFAND1,ACAA1,KDM2B,SPIRE1,KIF2C,IKBKG,SRPRA,UPF1,UBE2N,IPPK,EIF5,TJP3,MDN1,EPPK1,FEZ1,PRRC2A,RPL15,NOL8,CDC27,ICAM5,NELFE,APTX,VPS11,GIPC1,SERF2,MAGOHB,BRCA2,UBE4A,POP4,ARHGAP39,DDX6,FARSA,NDUFS1,CPS1,PSMD11,CCDC9B,ZCCHC12,GNB5,EXOSC9,MORF4L1,C7ORF50,HAUS2,YAF2,VPS53,RBM15B,SDCBP,TCP11L1,ATP6V1D,RBM17,DNAJA3,CCDC124,NOL4,SRRT,U2AF1,CHMP3,CCDC86,YPEL5,TRIP6,POM121,NSMCE3,TRIM22,USO1,NPHS1,RCL1,C9ORF72,LLPH,USP11,RNASEH1,RPL4,TTK,DNAJC6,RBM42,RAB7A,DCTN4,RPL30,EIF4A3,WIPF2,AR,EIF2S2,CDK3,PHGDH,NCBP1,ATRIP,PPP1R7,RPS3,SUPT6H,RREB1,ERP44,TIMM44,SLTM,PTPRS,G6PD,RFC1,CKAP4,XRCC1,CEP57,RNPS1,CIP2A,ARCN1,OR3A2,TOLLIP,SMC3,LRRCC1,KPNB1,HNRNPL,PTPRD,RTRAF,POLR1B,ENPP6,ARHGEF7,UTP23,EEF1B2,ZMYM2,RAPSN,ABLIM2,CEP295,PRPF19,ELOVL7,CEP85L,SLC1A2,C19ORF53,RING1,RTCA,ALDH16A1,WDR74,NSFL1C,STAT5A,NUP133,SPTAN1,SMARCA1,CDT1,STRAP,ANAPC10,HDLBP,HIP1,NPAT,EPB41,F8,TRIM21,FAM9B,STXBP5,USP14,SLC25A3,RALGAPA1,RRP9,MLH3,C1D,GOLGB1,LONP1,MRM1,TRIM41,COX5A,PAN2,EXOSC7,METAP2,NDUFA7,EMC4,LSM10,ERC2,SLC25A46,ZC3H6,ATG3,SENP3,QPRT,TBC1D17,ATXN10,BRSK1,ZNF207,RPL12,ALDH18A1,HPGDS,GPATCH4,YTHDC1,COPZ2,NUP210L,BSG,SRSF4,RPS2,IQGAP1,TUFM,IDH3B,FUS,RNF111,C2CD4C,LANCL1,FGF23,WASF1,TAGLN2,KCNAB2,PNO1,SUGT1,CNOT11,DDX52,MTDH,DYNC1I1,NUF2,FAM110B,CEP95,DDX55,SUV39H1,SEC61B,PTPRU,PWP1,PRPF3,RNASEL,SMC6,NOL11,ZC3H8,NOP9,NNT,OPA1,BRD3,ABLIM1,CEP41,PRKDC,TOMM40,GTF2H4,CCAR1,CHEK1,GSTK1,AFF4,H1-7,JTB,DONSON,ACTC1,AK2,MTPN,NOP16,GOLGA3,CDKN1A,SAV1,FTH1,RAP1GDS1,PABPC5,SMC1A,HNRNPR,LARP7,PAF1,ARL2,SNRNP200,PDHB,MAP3K11,CCDC34,RPL8,SCD,BDP1,HIRA,UXT,NOL12,WDR3,ACAP1,SP140,PNKP,SSNA1,DDX51,ATP6V1C1,SARS1,SART3,NPM2,TCEA1,CENPW,DUSP3,WDR75,RRP36,ESYT3,FHL1,ELOA2,CBR4,CPNE6,ERAL1,RTCB,PRKCE,GCFC2,PGR,PRC1,LMTK2,PATL1,IQSEC3,VBP1,METAP1D,TBCB,PLCD3,RPLP2,STING1,ID1,ESYT2,TPR,RPP38,TIMM13,AASDHPPT,GSK3A,EIF2AK1,TDRD7,RBM45,RHOB,WASHC5,CALCOCO1,CAND2,MTX3,CPSF2,BCR,WAS,ELP2,CMPK1,EMC2,SKIC2,CLPP,DYNLL1,POLR1H,TOMM34,GCA,RILPL1,CTNND2,FCF1,PRKAR2B,BRD7,NR3C1,DEUP1,RIOX2,AARS1,ZFC3H1,MYO5A,HYOU1,NUAK2,EED,GSDMA,ETF1,METTL1,EIF2S1,KLC2,FASTKD2,TLN2,FAM110A,MAP3K21,PARP1,DAW1,COX4I1,UBQLN4,MYO7B,NRXN1,RPS10,CNTROB,NF1,DBP,SRSF7,MTCH2,MAPK8IP3,LBHD1,CRYZ,CSDE1,EIF3H,BCAN,RANBP2,NELFA,RPL24,SNX9,FAM193B,RSL1D1,NFAT5,CCDC85B,EIF3G,NDUFS8,MRPL43,FAM76B,GFPT1,LIMK1,EFR3A,ZFP36L1,FBXL18,COPB1,SCRIB,NANOG,SGCD,PDE4DIP,LRRC57,CHML,TRMT6,TXLNA,ESYT1,PLGRKT,ALDH4A1,RBBP7,GUK1,RBM19,RUVBL1,CLTC,H2AC14,STAT3,G3BP2,NOL10,GTPBP4,GRIP1,SRP19,KBTBD11,KIF13B,EIF2S3,XRN2,KDM5A,UPF3B,ARPC3,IGSF8,VPS35,HEATR1,PPIP5K1,SF1,OXR1,CHMP6,SAP18,EIF1AX,SGO1,PIP4K2A,SORD,UBR4,FTCD,DDRGK1,SCFD1,HNRNPC,PPP1R2,MLH1,FAM9A,EFHC1,ATP6V1A,TOP1MT,STK11IP,PDLIM1,PGP,P2RX1,RRM1,PEF1,STEEP1,PFKP,MAEA,BUD23,KHDRBS1,ATM,BRCA1,ALDH6A1,CACUL1,COPS8,RNH1,SLBP,SUPV3L1,PGD,ARFGEF2,IPMK,ARID1A,PGRMC2,IRGQ,SND1,MAGI1,RBM27,PRR5L,DDX11,BRAF,FAM168A,KRT18,CEND1,RPUSD4,WDR91,ARL8B,PPA2,SPICE1,ATRX,DZIP3,ITK,RPS15,UBC,CYB5R1,LRSAM1,USP9X,RSPH3,XRCC6,ATAD2,MYL6,EMG1,RPS27,PBXIP1,DDX54,SCAPER,RIN1,COX5B,WFS1,ADAR,PHAX,RPSA,KRT8,PLCG1,SRP68,MCM2,SPHK1,GEMIN4,CTNND1,KDM3A,XAB2,ACOT11,IFIH1,SCCPDH,NCOA3,NFASC,RRP1,HMGA1,RPL31,CCP110,UBL4A,TARBP2,AZI2,KMT2A,SDAD1,RB1,DARS2,NEGR1,TGS1,ZNF335,DLD,MAPRE3,EIF1B,CEP76,STAG1,STX4,ADARB1,LIMA1,RITA1,RDM1,PSEN1,TRIO,RFC3,NCAN,ALG13,WBP11,PRKRA,PTBP1,RPS8,IDH3G,C2CD3,NOLC1,LIPE,RNF19A,BIRC5,NDRG1,WDR1,ZCCHC7,TPM3,DCAF13,SPECC1,DIP2B,PSMD6,NSUN5,FAM228A,TCIM,RPL10,SEC23B,CCT6A,SBDS,TXNL1,ACTR2,CCNA2,SPOPL,WNK1,PSMB2,SECISBP2,MAGED1,CEBPA,NRG2,HSPB8,CDC37,TUBG1,NCAM1,CS,NME4,HSF1,KIAA1217,CAP2,MTERF3,KIF11,EEF1D,CEP44,ORC1,SSBP1,AKIRIN2,ALS2,PTPN9,PCM1,TJP1,USP36,RPL37,CAV1,GAPVD1,ACP1,SF3B1,NEDD8,ZNF274,CHD1,DCTN3,CSNK2A2,PSKH1,SVIP,CRYGD,XPO7,NR2C1,CUSTOS,PARP12,NCBP2,WBP4,WDR62,MAPKAPK5,TERT,MAK16,PPA1,HAUS8,HSPH1,GARIN3,HMOX2,PSMD3,RIC8A,RELCH,DNAJC7,MED10,INVS,PFN4,PTPN23,RRBP1,IMP4,VTA1,KALRN,MDH1,ALDH7A1,TOP2B,SIRT1,NDUFB6,TBP,NDC80,ALKBH5,ZCRB1,PRPF31,GLYR1,HOMER3,NAP1L1,TRIM71,RPL11,IQCN,NCAPG2,HSPD1,PELP1,MRPL4,MX2,PRRC2C,MCRIP2,ATP6V1H,PRKAR1A,DDX47,GEMIN2,STIL,RNF2,PER2,USP42,CEP20,RBM23,SF3A3,ITSN1,KPNA2,WT1,DAG1,EAF1,PARP3,RANBP1,DIS3L2,SMAP2,FMC1,RGPD3,PFAS,WDR48,TPT1,STX12,RC3H2,CBX5,NUP155,AMER2,UTP15,NSMCE2,TWF1,SMC2,LAP3,ZCCHC17,RPLP0,GTPBP10,HOXA13,CCDC59,VHL,CACYBP,SRP14,ASCC3,ARIH1,COPS5,ILF2,PPP1R12A,GTF2F2,PPIG,NSF,HDAC6,BICC1,MRPS15,PDXK,ATP6V0A1,PNISR,SNRPC,NCAPH2,BCS1L,SRPRB,SETD1A,CDC25B,TSSK2,CXXC1,SKIC8,PUM3,YAP1
3085	TF	Factor: ZNF37A; motif: CCYYGGCTCCNTSCCMN	TF:M12354	FALSE	0.00879352	2.05584	11163	3292	1956	20011	NFYA,INA,ABCF3,BEND3,KRT17,RAB3C,CEP152,MAPK4,ATP5ME,EIF3J,IKBKB,GSTP1,BRF1,C1QC,TUBGCP5,TWNK,GTF2E2,GRM5,GANAB,STAU2,RPA1,PCBP3,SH3GLB2,CDC73,NEPRO,GAPDH,HARS2,COMT,PRDX6,GRIN2D,NT5E,ABI2,SEC13,TOE1,RPP25L,GEN1,TRMT10A,FOXH1,CTNNBL1,CLASP2,PPIH,MPP1,UBA2,RPL3L,PPP1R21,SSTR3,CIB1,LLGL1,NIPSNAP2,COPA,EXOC2,RELA,SNTB2,REC8,WBP2,TMEM201,LMO4,DDX10,RAD50,CASKIN1,TSC2,PDIA3,LMNB1,LCP1,REPS2,POLR2E,CDKL5,COG3,DTX3L,POC5,EXOSC2,SH3BP1,CCT5,CEBPB,ELAVL1,CAPNS1,STUM,SOX14,RALB,TDRD3,STX1B,PTGES3,TARS3,TUBGCP2,MYEF2,TNRC6B,EVI5,CDC14B,NAT10,TTC17,FAM50A,CHP1,DGCR8,KATNA1,PAICS,FN3K,BEGAIN,FOS,RPL13A,CLASP1,LARP4,SASS6,SYNGAP1,MAP9,CHTOP,LMO7,PRKN,PIK3C2A,NTN1,LY6H,TP73,CTCFL,KIFC1,GARS1,THEM6,DDX3X,HSPA12A,GIMAP5,DOCK3,LGALS3,PDAP1,GIGYF1,BTRC,GRSF1,EZR,RPL28,GLUL,VCP,PACSIN2,SPECC1L,NUP98,AMPH,POU2F1,DYNC1LI1,KIF23,SAMM50,UBE2M,CDC20,CROCC,MRPL12,POLR1C,FMN2,PHF24,BCCIP,ANKRD24,RFC2,YARS1,NEK6,STRN,FKBP8,GRIN2A,TMEM256,PSMD2,PSME3IP1,PHACTR1,AIF1,PLLP,AGAP3,GNAQ,USP22,KAT6A,GNG3,TNRC6A,CBX4,MOB1B,ACTL6A,FAM168B,BAG5,OTUD4,FARP1,CLK2,VPS39,VAT1,PSMB3,JARID2,AKAP11,ENOX1,TMEM126A,GKAP1,PPRC1,RAB11B,DDX46,ZBTB45,SLC27A1,IQSEC1,HINT1,RGS7,HSPB2,AP3B1,HNRNPLL,PGM2L1,PMEL,R3HDM2,PMVK,BBS7,LARP4B,PTPN1,MED21,EEF1G,BOP1,FANCD2,SNRPB2,PLK3,COX6B1,BANF1,CNOT8,HIBCH,INO80E,UBAP2,GRK5,CSTB,AUH,PLEC,PRKCQ,TOP1,MAP2K2,RAF1,PKD2L1,PFN3,YTHDC2,DHX8,NOC4L,TRAPPC3,PNRC1,SBSN,WDR37,ZNF277,RNF151,RBM15,PARN,LRRC47,SPHK2,TRUB2,PHF2,CEP250,DAZAP2,GNPDA1,ZHX1,STK32C,GSK3B,BSN,SCAF4,ZFR,PFDN6,CSTF2T,WASL,GABBR2,MUS81,FAHD1,LARP1,YES1,VILL,KDM2B,PREX1,STX8,TCEA3,SPIRE1,IKBKG,MPO,TACC3,H1-10,POU5F1,HECTD3,FAAH,ACTN4,ZMAT3,SRPRA,SFI1,RBM38,DDX21,YEATS2,CACNB1,RAB11FIP5,EIF4H,SIM2,SIRT7,UBE2N,SLX9,EIF5,LRRK1,ALDOC,MAG,EDARADD,EPPK1,PFDN4,FEZ1,TIPARP,PRRC2A,TACC1,FLII,MYO18A,ICAM5,DLG1,EHD2,DAAM1,TUBA1B,PPP1CA,APOA1,APTX,GIPC1,BRCA2,AIFM3,CPSF3,NOP56,SHANK3,RNF25,MYO1B,ATP5F1D,DDX6,NSD2,FARSA,PABPN1,WASF3,NEURL1,THRAP3,ACSL6,DOCK10,PSMD11,CCDC9B,SPAST,HELZ2,PEBP1,GNB5,PPP1R9A,HP1BP3,CDKN2A,C7ORF50,UHRF1,PFN1,PPP4R2,GPR101,TIMM8A,MVP,RNPEPL1,CCNG2,YAF2,VPS53,STRBP,SDCBP,IQCB1,NUFIP2,TCP11L1,LSM4,PLK2,ODF2L,CASK,RBM17,CYBRD1,CUL4B,UTP4,APOBEC3G,NDUFB10,ATP13A1,RRP12,SRRT,VGF,U2AF1,LGALS8,RIMBP2,SUGP2,YPEL5,DHX29,PRPF6,SLC2A1,POM121,WDR33,IGFBP4,SEC14L2,HSDL1,TRIM22,ZNF131,PACS1,AFG3L2,USO1,TOPORS,NPHS1,RCL1,CEP104,DLGAP3,EIF3D,RARS1,SFRP2,KIAA1549,C9ORF72,TROAP,BCOR,TSR1,USP11,RNASEH1,QDPR,FNIP1,PSMA4,AURKC,TOMM20,USP2,EXOSC6,KIR2DL3,BLOC1S2,HIF1A,DNAJC6,DDX42,RBM42,HIPK2,MTOR,RAB7A,RPL36,SH3PXD2A,EIF4A3,YIPF3,WIPF2,BAZ1B,DHX33,CDK3,AKR1A1,TMOD1,NEIL1,RTN4RL1,ATRIP,PPP1R7,MTHFD1L,CDC5L,SUPT6H,TPTE,TACC2,RPL18A,RREB1,DNAJB5,ERP44,EBNA1BP2,HIGD1A,GDI1,TIMM44,SLTM,PTPRS,G6PD,TNXB,ASCC2,CDCA4,ITSN2,GOLGA7B,SMPD3,TLE3,ERC1,KEAP1,SPTB,MPG,XRCC1,CRTAC1,MBD3,PROCA1,PPP1R18,RBM12,GPHN,PYCR3,ARCN1,WDR43,OR3A2,USP10,L1CAM,TOLLIP,CYRIB,SMC3,KIN,EXOC5,GRB7,AHSA1,KPNB1,ATMIN,GMNN,PTPRD,RTRAF,IGF2BP3,ARHGEF7,PTGIR,TBPL1,PARK7,XPO1,PJA1,MYC,MADD,ZMYM2,RAPSN,HSPA6,SLC12A5,APOD,ABLIM2,SOCS1,PUM1,RPP40,PRPF19,MEX3A,CHMP1A,ZC3H11A,PLD3,CEP85L,TANK,CELF2,BBS5,ANK1,SLC1A2,C19ORF53,SMARCD2,RPL5,RING1,RTCA,KARS1,TLK2,RAB15,PLXNA1,NRG1,KCTD16,CETN2,PLPBP,NSFL1C,STAT5A,NUP133,ANXA11,CAPN1,PCED1A,SPTAN1,CDT1,RMDN3,LRFN5,ANAPC10,PAWR,URB1,GIGYF2,UTP18,NPAT,GRPEL1,EPB41,EXOC6B,LBR,NLRX1,NSUN2,TRIM21,RHOT2,HMGN1,NOA1,PPP1R11,STXBP5,POC1A,USP14,SLC25A3,RALGAPA1,ABLIM3,RRP9,CPSF4,MAGI2,RBM20,BMI1,TTC7B,RPL7,LONP1,GNAS,MRM1,TRIM41,SIRPA,MRPL19,CSNK1A1,WRN,ROGDI,RBFOX3,SYN1,LAMTOR1,NDUFS3,MARK1,EXOSC7,MKNK1,NDUFA7,ZCCHC3,LSM10,SCAI,MAP1B,LIG1,SNAPC1,LYAR,TRIB3,C1ORF198,VCAN,ERC2,VCL,MXD3,PRMT6,SLC25A46,PALM,ADGRL1,ZC3H6,FAM120A,LCA5,PLEKHG6,ZBTB1,MDH2,SENP3,RNF4,QPRT,AP3D1,ESR1,PEPD,TBC1D17,EXOSC5,RIMBP3,MRPL20,DNAJC19,RAD9A,EXOC3,FAM107A,HOXD13,AKAP8L,ATXN10,BRSK1,NIFK,ELF2,FXR2,ALDH18A1,SFXN1,DAXX,GPATCH4,CBX2,B3GAT3,VDAC2,USH1G,IPO7,SDCCAG8,GRM2,RAD23B,FMNL1,ANKRD26,HACD3,COPZ2,TPP2,NUP210L,ARMC6,KCTD8,BSG,CNBP,CORO2A,SRSF4,DISC1,RPS2,MAVS,IQGAP1,RELN,MYO7A,TUFM,MTREX,FAM53B,CLPTM1,C2CD4C,SNRPA1,FASN,DLAT,PCSK6,PPP2R5D,WASF1,GCN1,FAM171A1,EPS15L1,DNAAF4,TAGLN2,CREBBP,AKAP12,SGIP1,AKT1S1,RAB5C,CNOT11,ATP2A2,DNAJB2,BLM,AHCTF1,TKT,ELOB,DYNC1I1,NUF2,MAP6D1,RBM26,PRKD1,FAM110B,DNAJB6,DHX30,PTK2,CAMK2G,SUV39H1,SYNPO,PANO1,STK3,LIMCH1,MACROD1,CAPN5,STYXL1,SH3KBP1,PTPRU,MAGED2,RPS27A,EVL,PTPN6,COQ10B,RPL38,IFT88,KAZN,RAB6A,SMC6,CRAMP1,ZC3H8,BAG3,HNRNPU,NOP9,EEA1,DICER1,SEC22B,UPF2,SF3B6,PPIL1,NNT,OPA1,BRD3,ANLN,NPTX1,PSMC3,GLO1,ABLIM1,DDX17,MAD1L1,CEP41,STK39,PAK4,RARA,VPS29,PRKDC,GOT2,TOMM40,CHMP4B,SLC17A7,YY1AP1,CCDC88A,SORBS1,AAK1,GTF2H4,CCAR1,OAT,KLF4,ECI2,TGIF1,AP1M1,NUDT16L1,CRMP1,PGRMC1,MSI1,NUP153,VEGFB,GSTK1,SLC8A2,ATF7IP,DNM1L,TALDO1,GAK,H1-7,JTB,ASXL1,NCAPD3,PDLIM7,DONSON,DKC1,ACTC1,PALM2AKAP2,HBEGF,NUDCD2,GOLGA3,GPI,CDKN1A,SAV1,APC,FTH1,BRAT1,CA9,RAP1GDS1,LATS2,SMC1A,ATIC,NOP10,HNRNPR,SKIC3,MBNL1,PAF1,RPS23,GLUD2,PPP3CB,ARL2,PLCB1,SNRNP200,HTR1A,MAP3K11,SYN2,SLC16A1,POLR2H,CCDC34,YY1,DOCK2,ITGB1,SPAG5,RPL8,SCD,SH3GL1,KDM3B,SNX1,ABCD3,CISD2,AGK,FZD2,BDP1,PITPNA,ATL2,PRPS1,HIRA,CPEB1,NOL12,CDK18,DDX49,SP140,CEP164,CACNA1G,LUZP1,CYBA,PLCB4,PURA,NOL3,TM2D3,CTSC,TRMT1L,ELMO2,PNKP,PRRT1,SAFB2,SSNA1,TF,LDLRAP1,DDX51,RASGRF2,HAP1,LRRC73,NPM2,BTBD17,CAMKK1,DUSP3,KCTD12,CEP170,CNP,SRPK2,SF3B3,RRP36,ESYT3,TNKS1BP1,NPTN,VPS4A,NOMO2,CIRBP,FBXO2,LSM14B,CDCA8,HOMER2,SEPTIN7,MCPH1,POLR1D,NRN1,CBR4,MARF1,CPNE6,IQSEC2,ERAL1,TNRC6C,COL9A2,RTCB,SNRNP70,ZNF24,PRKCE,CENPB,RNF114,UVSSA,NELFCD,MAEL,GCFC2,P2RX2,RBPMS2,HSP90AA1,PHC2,PGR,ATXN2,PRC1,LMTK2,PATL1,FAM83H,VBP1,RASAL1,EXOSC4,TBCB,PLCD3,ZCCHC2,PCDH1,RNASET2,CNN3,NAPG,HOOK2,SLC25A12,TEAD4,STING1,APOL4,RAE1,HNRNPA3,PTCD1,ESYT2,CMTR2,RPP38,GNL3,MCM4,TIMM13,GSK3A,ARFGAP2,PRPH,TDRD7,PCCA,RHOB,SMURF2,SNX27,PICALM,CCDC127,CC2D1A,SATB1,CNTRL,CAND2,NPM1,CSE1L,CGAS,UBE3C,FRG1,GPR158,CPSF6,SF3A2,FKBP1B,NUP93,MTX3,RPP25,PARD6G,CPSF2,RAB11FIP3,PDHX,BCR,ADGRB1,PUF60,PSD,CRAT,CD2AP,WAS,CLIC3,RTN4RL2,MKRN2,ACOT8,CYFIP2,MTCH1,SEPTIN6,TOP3B,SAMHD1,PLEKHA6,PXN,CCNL1,ARHGEF4,LEMD3,ATP5F1C,ELN,NIPBL,WDR89,COASY,IDH2,S100A16,SIGMAR1,CLPP,DYNLL1,EDF1,TNC,AP2A1,PKP2,NEURL4,DNAJB13,GARRE1,KIAA0753,CYTH2,RAPGEF1,GCA,NCOA4,RILPL1,SOX3,ATP2B2,CTNND2,FCF1,SET,EXOC8,PML,EIF2AK3,PRKAR2B,MAP4,CD81,GPSM2,BRD7,RCC1,NR3C1,PSMD1,PPP1R8,CADPS,EIF3K,TIMM8B,RANBP3,MYO5A,EXOC7,HYOU1,ZNFX1,MINDY3,PRKCG,FBXO41,NUAK2,TERF2IP,EED,FZD8,PLPP3,N4BP2,TTLL3,CYLD,GABRA1,ETF1,SLC25A22,SCYL1,KLC2,PDE2A,ALDH3A2,SURF6,SNAPC4,TLN2,FAM110A,CAMSAP1,GABARAPL2,URB2,MAP3K21,PIK3R3,RAPH1,POLR2L,BUB3,TRA2B,KIAA1549L,SOX9,COX4I1,UBQLN4,SH3GLB1,DAZAP1,PLAAT4,DCTN1,NRXN1,CNTROB,RPP30,LRP12,CCDC106,KHDRBS2,DNAJA2,NF1,NEBL,CEP63,DBP,CRIP2,DMXL2,CNOT3,SRSF7,PLK1,GPRIN1,GLRX3,SESTD1,TMA16,PDGFRB,TUBGCP4,PDS5B,HNRNPDL,ATP6V0D1,MAPK8IP3,S1PR5,CRYZ,CNOT6,PEX11B,MAP1S,CCDC22,DYNC1H1,EIF3H,BCAN,MRAS,ARHGAP35,CNOT2,SPATS2L,SPDL1,NELFA,PDCD6,TUBGCP6,SNX9,MINK1,NOL9,NFAT5,CCNA1,NME2,GPC1,CCDC85B,OGG1,PIMREG,SUB1,EIF3G,NDUFS8,MRPL43,TFEB,SHANK1,THRA,GFPT1,EDC4,NR4A1,GPS1,LIMK1,EFR3A,ZFP36L1,DDX31,P4HB,STK38,BIN1,SCRIB,RASSF1,SAC3D1,AXIN2,RFC4,MMTAG2,PTK7,NTNG1,ANKRD30B,CHML,FGFR1,ATP6V1E1,TXLNA,VAPA,GPD2,NUP210,ESYT1,TUT4,SUN2,TRAPPC9,ALDH4A1,ADD2,MYO1C,PSMA3,RBBP7,MCM7,CARM1,DHX58,MCM5,UTP25,PIM1,WTAP,EIF4G1,RUVBL1,CRKL,SNAI2,DDX56,AP3S2,PKP3,CLIC4,NEFM,RIPK3,MMRN2,PRRC2B,ARL6IP4,LEMD2,G3BP2,NCDN,ADARB2,GTPBP4,BCL2,RNF213,CDC42EP4,RPS9,PNPLA6,KIF13B,CDC42BPA,EIF2S3,POC1B,KDM5A,CDC14A,UBAP2L,RPS13,NUMBL,BBS1,STIP1,FARSB,IGSF8,PELO,NPEPPS,VPS35,CDH4,KCNQ2,RBM39,ZC3H7B,CRYAB,SRRM1,TFB1M,RNF40,SF1,GRHPR,ABR,OXR1,CHMP6,XPO5,MAP6,EIF1AX,SGO1,PIP4K2A,CRB3,MSH6,SORD,CST1,SLC12A2,FTCD,CEP43,MAP7D1,SLK,NUP160,LIG3,NSMCE1,XIRP1,RGS2,PCBP4,DHX15,RBM28,PEG10,FBRSL1,TWIST1,HNRNPC,PPP1R2,GK,NOP14,S100A4,MAD2L2,RRP1B,DCAF17,UBE3A,CHEK2,RBFOX1,FAM9A,ACTR3,VPS18,COL1A1,CEP170B,RAB11FIP4,ARHGEF10,ATP6V1A,UQCRC2,KHSRP,PNRC2,MFHAS1,CDKN3,TOP1MT,LIN28A,STK11IP,RUNX2,PGP,FABP3,CCDC137,SIK2,CLIC5,DPP6,PHLDA1,TBC1D24,HSPB1,HPCA,PADI2,MAPK3,NDUFS6,PDE7A,NCK1,LRRC24,CEP68,MARCKSL1,DCP1A,SAP30L,SERBP1,ABRACL,DNAAF6,NPM3,PFKP,MAP4K4,AZIN1,UCHL1,ZNF451,HSD17B10,PKP4,CERKL,PPAN,CCL17,ERBIN,SARNP,ALDH6A1,MPP2,CACUL1,UBXN6,RNH1,SLBP,PIP5K1C,BMS1,INF2,CEP19,UGP2,TUBD1,RPS15A,SUPV3L1,FIGN,PGD,KANK2,IPMK,KIF5A,ARHGAP21,SOS1,TPPP,REXO4,SIN3A,NDUFA10,PTPN13,PGRMC2,VPS16,CMC1,LRPPRC,DBN1,INTS4,DROSHA,BASP1,MTSS2,YTHDF1,SON,AIP,GOLGA4,SERPINH1,U2AF2,CFL2,PTMS,RBM27,PRR5L,BRAF,CRACDL,KRT18,FAM53A,CEND1,LSM2,ILF3,PSMD4,RPGR,DEK,PHB2,WDR91,PLRG1,MRPL11,AGO4,MAP3K15,DOCK9,PAN3,CEP131,SLC25A11,ALYREF,ATRX,SRSF10,LAMTOR5,SGSM1,NUP50,RPS15,TMA7,RPL23A,CYB5R1,SEPTIN3,MYL6B,HNRNPM,LRSAM1,ST7,USP9X,RSPH3,FAM98B,BAIAP2,AKR1E2,XRCC6,SPART,MDFIC,ATAD2,MRE11,CARHSP1,MYL6,PPFIA2,EMG1,SNRPD2,ZNF444,PBXIP1,POLR1A,RIN1,AFDN,FDPS,SYNE1,WFS1,SYT7,RAB33A,CHD5,PHAX,SNAP91,FMNL3,DMTN,RBBP6,EIF4B,KRT8,PIWIL1,EIF6,CAMSAP3,KDM2A,PLCG1,PCNT,MYO1D,SNX6,RPS25,MCM2,CPNE5,SP1,ME2,SPHK1,GEMIN4,ISG20L2,ACOT11,RASL10A,CPVL,NCOA3,TCOF1,MCTS1,NFASC,RRP1,CD9,RBM10,HMGA1,RPL31,FAM98A,CCP110,CLIP3,TXNDC17,UBL4A,MTX1,AZI2,SMG1,QKI,KMT2A,ANXA5,RB1,ARPC1B,METAP1,CDK5RAP2,RPS6KB1,TAP1,TVP23A,RIGI,DARS2,FGF2,AJUBA,GNB2,AEN,GPRIN2,ATP6V1G2,PDIA6,EFHD2,MEX3D,TBCC,TENT4B,RPL35,DCLK2,ATXN2L,UTP20,CAMK2B,SORBS3,RBX1,ATP1B2,SRSF1,RFTN1,ROCK2,MAPRE3,WDR5,CEP76,GDAP1L1,STAG1,SBF1,RGCC,AHDC1,NDEL1,UBXN4,DERA,ADARB1,HECW1,SEC24C,AHNAK,CCSAP,PNMA1,ARHGEF2,RDM1,PSEN1,CDK9,TRIO,RFC3,CDC25C,MKI67,NCAN,CRABP1,SNAP25,LARP1B,EIF4E2,ARPC4,SRRM2,DNAJC17,ALG13,SNX4,UBTF,SLC4A1,STYX,PRKRA,DMWD,ATP5F1B,RYR2,UPF3A,HNRNPUL1,EPO,CHD3,RGS14,TBCD,PTBP1,RAP1GAP2,NCKAP1,IDH3G,HADHA,NOLC1,LIPE,APEX1,PLP1,NHP2,YLPM1,BIRC5,USP15,ACLY,NDRG1,WDR1,MAPK1IP1L,ATAT1,LINGO1,SPECC1,FOSL2,BICD2,TBKBP1,CAMKV,BRD4,CAMKK2,DIP2B,NOX4,GAS7,DNMT1,NSUN5,FAM228A,RPL10,PTBP2,SMARCE1,SCGB1D1,TCP1,SEC23B,RAD17,ARF1,TPI1,FAM110C,WDR47,ELF4,ACTR2,HELZ,JPT2,ADAM23,AHI1,DDX43,FZR1,DDB1,PPFIA3,SPTBN5,CCNA2,GATAD2A,APP,PKN1,SPOPL,WNK1,SMYD5,PDIA2,COX7A2L,DDAH1,PSMB2,ATP2C1,CCNE2,FAM193A,SCART1,PKP1,CNTLN,FSD1,FLNC,ZNF688,CDC16,CEBPA,NRG2,HSPB8,CCDC93,TUBG1,TGFBR1,CCNF,PSME3,RAB35,EXOSC1,CCT2,CIITA,MCCC2,MTX2,GTF2E1,CNTN2,PDE3A,SETD1B,ADCY6,CCL21,LRP1,CHMP7,HSF1,CNOT10,COPG1,SOD1,S100A1,TCAP,ADISSP,GSTM3,EEF1D,ORC1,STUB1,PGK1,RNF168,ALDH5A1,MARCKS,ALS2,LAT,PTPN9,IDH3A,LIF,BYSL,LRRC7,MRPL3,RAB21,DNAJC21,IPO4,TJP1,GABRA4,LZTS2,TSC22D4,ZCCHC14,USP36,RPL37,DCAKD,CTTN,FASTK,SFXN5,GAPVD1,RUVBL2,PHYHIP,ACP1,SRSF3,NSRP1,NEDD8,SS18L1,LANCL2,HUNK,RNF17,FSCN1,NDUFB7,CHD1,CSNK2A2,PRR7,SVIP,STOM,MDM2,CLNS1A,NLGN2,TSPYL1,NR2C1,LPP,RASSF5,DUSP23,SNX12,HSPB7,PARP12,TUBGCP3,TRPM3,DGKQ,CCHCR1,WTIP,FBXW11,WBP4,RBM11,ATOH8,MCU,WDR62,NYX,SP110,SHISA7,VIL1,TERT,MAK16,ALDH1A2,ODF2,HAUS8,HSPH1,GSPT1,DLG4,SNTA1,CCT3,PWP2,SNAPC2,BTG3,DDN,SQSTM1,HMBOX1,RIC8A,RELCH,DNAJC7,TIA1,HERC5,DTNBP1,MED10,CCDC110,LIN7B,WDR46,PIN1,INVS,PFN4,PTPN23,BRIX1,GATA2,LSM3,SLC3A2,IMP4,CTCF,KIAA1614,TIMM9,KIAA0232,DLGAP4,ELL,NUSAP1,RFWD3,KALRN,PLA2R1,NDUFV2,UNC13A,KIF18A,MCM3AP,TOM1L2,LYST,KIAA0586,RAD21L1,C2ORF72,RAD21,CEP72,SPOUT1,THYN1,MED16,CUL3,CYP20A1,MAP1LC3B,OPCML,LTV1,STAU1,TSC1,HADHB,NHERF2,CEP85,PRPF31,GLYR1,ZNF79,CCDC77,TBL3,UFL1,NAP1L1,RPL39,ANKRD52,DIS3L,LZTS3,HAGH,GIT1,MINDY4,GLG1,NCBP3,RPL34,PPP2R1B,HSF2,FAM204A,ATP5PD,MOV10,CHRNB1,ZFP36,PELP1,MCRIP1,WASHC4,MX2,TRAF6,MCRIP2,PIAS4,FANCA,THAP1,PRM1,AHCY,GPRC5B,TAOK2,STIL,KTN1,CIT,HIF3A,RNF2,MAML1,PER2,MEAF6,USP42,GNL2,UBQLN2,AGL,SF3A1,IGF2BP2,PRPF4,AMPD2,CHD7,SRSF6,SF3A3,ITSN1,GEMIN5,PDGFRA,SLC5A1,WT1,DACT1,MIB1,DENR,HMMR,PARP3,AK5,OLFM1,RANBP1,RPN1,DIS3L2,DCAF5,SMAP2,CBR3,CHFR,ZNF407,SUMO3,SNAPC3,CPSF7,GZF1,ERCC2,KIF21A,EIF5AL1,CA4,MANF,DOCK5,FIP1L1,KIT,CTBP1,CCDC85C,STX12,CAMP,AARS2,TOPBP1,AFF2,NEO1,CLINT1,ACO2,NUP155,ZFP36L2,MTHFD2,CAVIN1,RNF32,AK1,MORC3,SMC2,LAP3,ZCCHC17,PNPT1,RPLP0,SMG6,YBX1,ATP8A2,HIP1R,HOXA13,PGAM5,CACNA2D2,CCDC59,CBY1,LIM2,SHANK2,VHL,PAM16,CACYBP,SRP14,KIF1A,ASCC3,ARIH1,SRSF5,RIMS1,H2AX,TRAP1,NOSIP,ADAM22,MYH14,CORO1B,PPP1R12A,DST,RAB36,PSME1,CASP3,NSF,HDAC6,BICC1,EIF4ENIF1,EIF2A,POP7,BRD8,NRCAM,NIP7,RNF214,OLA1,GOLGA2,PDXK,HNRNPK,UQCRHL,POU4F2,SUCLG1,ATP6V0A1,XIAP,PNMA2,NCAPH2,RBM25,INCENP,DPPA5,RPL18,MYB,SETD1A,CDC25B,TSSK2,EIF3F,EIF3A,NCKIPSD,CXXC1,FLOT1,PRKAA1,PRMT5,SKIC8,AXIN1,LSM7,RPS20
3086	TF	Factor: E2F2; motif: AAAATGGCGCCATTTT	TF:M04517	FALSE	0.0089931	2.04609	9292	3292	1649	20011	RPS4X,INA,NOB1,RAB3GAP2,ABCF3,RAB3C,TEX10,MAP2,CEP152,CAPG,NUP205,MED1,ATP5ME,LRRC40,IKBKB,RAB2B,GSTP1,PDHA1,MDC1,C1QC,PFDN5,GRM5,GANAB,PHLDB2,RPA1,PCBP3,RNPEP,IFFO2,NEPRO,GAPDH,LIN28B,GRIN2D,ZNF330,TOE1,GEN1,RBMX,GTF3C2,TRMT10A,FOXH1,UBA2,PPP1R21,CIB1,RPL7L1,IMMT,ZCCHC9,JMJD1C,REC8,LMO4,DDX10,TSC2,ATAD1,POLR2E,LUC7L3,FLOT2,RPL9,EIF3L,RPA2,EXOSC2,CCT5,ELAVL1,PRNP,DNAJC13,STUM,NOM1,PTGES3,TUBGCP2,MYEF2,DDX27,EVI5,CDC14B,CBFB,TTC17,FAM50A,CHP1,SMC4,TARDBP,IARS1,RTF2,KATNA1,PAICS,FN3K,MYCBP2,SMCHD1,FOS,CLASP1,LARP4,CCT4,TP53BP1,MAP9,CHTOP,PRKN,PIK3C2A,NTN1,TP73,MRPS9,CTCFL,WDR18,TRAF3IP2,HSPA12A,ZNF106,DOCK3,PDAP1,EYA1,BTRC,DDX1,CAMK2D,GLUL,VCP,PACSIN2,ACAD10,GTF2H1,DHX36,POU2F1,DYNC1LI1,KIF23,POLR1C,PIP,FMN2,PHF24,BCCIP,ANKRD24,DYRK2,YARS1,XRCC5,CPEB4,TMEM256,FSCB,AGAP3,GNAQ,NAPB,DNAJC8,POLR1E,TNRC6A,PSMB5,CBX4,SUPT16H,MOB1B,ACTL6A,FAM168B,SNW1,OTUD4,FUBP3,VPS39,VAT1,PSMB3,JARID2,ZSCAN31,AKAP11,R3HDM1,CNOT1,TMEM126A,PPRC1,DDX46,ZBTB45,RPL19,PIAS1,TAS2R39,TRMT112,PMEL,ADRB2,BBS7,PYM1,MAD2L1,PTPN1,HNRNPA1L2,MED21,SMG7,BOP1,FANCD2,SNRPB2,PLK3,BANF1,CNOT8,INO80E,UBAP2,COPS7A,ERI1,MAP2K2,RAF1,PKD2L1,ARPC2,ADK,YTHDC2,TRAPPC3,YTHDF3,WDR7,RBM15,TRUB2,CEP250,ZHX1,EXOC4,BSN,SCAF4,CSTF2T,GABBR2,OGN,UTP11,CENPJ,LARP1,ACAA1,KIF2C,POU5F1,FAAH,ZMAT3,RPF2,RBM38,DDX21,CACNB1,RAB11FIP5,SIM2,SIRT7,SLX9,EIF5,PSD3,TJP3,VAMP3,MAG,EPPK1,PFDN4,BBS4,PRRC2A,RPL15,NOL8,CDC27,FLII,MYO18A,CRYM,DLG1,EHD2,DAAM1,DLST,STOML2,HSPA9,TUBA1B,PPP1CA,APTX,VPS11,SERF2,BRCA2,NOP56,UBE4A,SLIRP,UTP6,RRP8,FANCI,ZP2,POP4,DDX6,HLTF,PABPN1,NDUFS1,CPS1,THRAP3,SRFBP1,SRSF8,ACOT13,DOCK10,NDUFB9,USP6,BCORL1,GFM1,SPAST,AGPAT5,HELZ2,EIF4G2,NOP58,PPP1R9A,CCNB1,UQCRB,HP1BP3,MORF4L1,CDKN2A,UTP3,C1ORF131,PPP4R2,TIMM8A,MRPS31,CCNG2,PPP1R12B,YAF2,SDCBP,NUFIP2,TCP11L1,PSMC3IP,RIOX1,PLK2,ODF2L,POLDIP3,ATP6V1B2,CYBRD1,NDUFA5,DDX5,COPS6,CUL4B,CCDC124,GLI3,NDUFB10,RRP12,POLRMT,ATAD3C,SRRT,U2AF1,CCDC86,YPEL5,DHX29,PRPF6,SLC2A1,SRP72,POM121,EPB42,WDR33,IGFBP4,FABP5,ETFA,AFG3L2,VRK1,SRP9,NPHS1,UBTFL1,CEP104,HDAC9,EIF3D,RPS21,KIAA1549,HAPLN1,LLPH,ATP5MG,TROAP,BCOR,CAD,USP11,RNASEH1,LRRK2,QDPR,PSMA4,TOMM20,CNOT4,RPL4,SYNJ1,BLOC1S2,DNAJC6,RBM42,HIPK2,MTOR,RAB7A,RPL36,RPF1,DCTN4,RPL30,EIF4A3,MROH8,YIPF3,WIPF2,BAZ1B,DHX33,AR,AKAP8,AKR1A1,NCBP1,RTN4RL1,PPP1R7,RPS3,TACC2,RPL18A,DNAJB5,ERP44,PRPF18,EBNA1BP2,AP1B1,TIMM44,SLTM,PTPRS,G6PD,ITSN2,ZFYVE26,ERC1,KEAP1,MPG,VCPIP1,XRCC1,CEP57,MBD3,RBM12,RNPS1,CIP2A,GAR1,CNOT9,PYCR3,WDR43,OR3A2,CYRIB,SMC3,PSMA8,LRRCC1,ATMIN,SSRP1,HNRNPL,YME1L1,SIM1,MRPL47,RTRAF,IGF2BP3,ENPP6,ARHGEF7,ZC3H7A,NRXN3,MCM3,TBPL1,XPO1,EEF1B2,MYC,MADD,TAL2,PSMB6,HSPA6,SLC12A5,TERF2,ABLIM2,ZNF638,CEP295,SOCS1,PUM1,PRPF19,MOG,ELOVL7,ANP32E,DDX4,ZC3H11A,CEP85L,BBS5,ANK1,C19ORF53,ZBTB4,RTCA,MOGS,C2CD5,PLXNA1,NRG1,KCTD16,SNPH,WDR74,SNCA,HNRNPF,STAT5A,NUP133,MYO6,FGF10,CAPN1,SPTAN1,SCO1,HDLBP,UHRF2,URB1,NPAT,GRPEL1,EXOC6B,TTC8,NLRX1,NSUN2,MEX3B,HDAC2,RHOT2,HMGN1,FAM9B,PPP1R11,STXBP5,SLC25A3,FAM161A,RRP9,CPSF4,MLH3,RBM20,C1D,ANAPC1,GCC1,TBC1D31,GOLGB1,RPL7,LONP1,CLCN7,NOP53,MRM1,SIRPA,CSNK1A1,ROGDI,COX5A,SYN1,TBK1,LAMTOR1,NDUFS3,MARK1,FMR1,EDC3,METAP2,MKNK1,NDUFA7,ZCCHC3,LSM10,MAP1B,LIG1,TAF12,NFX1,NINJ2,TRIB3,VCAN,ASCC1,ERC2,PRMT6,TENT4A,ZC3H6,FAM120A,LCA5,PLEKHG6,MDH2,RNF4,SMU1,RPUSD3,AP3D1,TBC1D17,EXOSC5,PPIB,RIMBP3,MRPL20,HOXD13,AKAP8L,NIFK,ELF2,BTF3L4,RPL12,SFXN1,DAXX,RBMS2,GPATCH4,YTHDC1,VDAC2,SDCCAG8,ANKRD26,ZC3HAV1,HACD3,MPHOSPH6,TPP2,NUP210L,USH1C,CNBP,CORO2A,SRSF4,FGG,TEX14,RPS2,MAVS,IQGAP1,RELN,SRGAP3,MYO7A,IDH3B,FUS,RNF111,MTREX,FAM53B,MAPRE2,CLPTM1,HAPLN2,NEXN,LANCL1,FGF23,FAM171A1,DNAAF4,CREBBP,AKAP12,TRMT10C,AKT1S1,SUGT1,CNOT11,LIN7A,DNAJB2,BLM,AURKA,DDX52,ELOB,DYNC1I1,NUF2,MAP6D1,FAM110B,CEP95,DNAJB6,DHX30,DDX55,SUV39H1,SEC61B,CDH13,STK3,LIMCH1,POLR1F,STYXL1,RPS17,SH3KBP1,MAGED2,ANKS1B,IFT88,KAZN,RAB6A,SMC6,CRAMP1,ZC3H8,AQP11,TNR,HNRNPU,SF3B6,PPIL1,NNT,DDX23,FASTKD1,LAS1L,PPP1R10,OPA1,BRD3,EIF3E,DDX17,MAD1L1,CPSF1,STK39,PAK4,VPS29,PRKDC,GOT2,TOMM40,DSC1,EMC1,NUP107,KDM1A,TMEM230,POLR2A,CCAR1,KLF4,ECI2,CEP89,CPEB2,CHEK1,AP1M1,SNRPA,NOP2,PGRMC1,NUP153,DMKN,ATF7IP,DNM1L,SMNDC1,TCERG1,AFF4,ANKRD17,ASXL1,PDLIM7,ACTC1,PALM2AKAP2,AK2,KATNB1,EEF2,NUDCD2,CDKN1A,APC,FTH1,BRAT1,CA9,RAP1GDS1,PABPC5,ATIC,MBNL1,LARP7,RPS23,EFTUD2,SERPINB3,GLUD2,EPB41L3,PLCB1,SNRNP200,IGLL5,ATP5F1A,SYN2,RO60,H1-0,DOCK2,SPAG5,SCD,SH3GL1,ABCD3,AGK,FZD2,TNIP2,HIRA,UXT,NOL12,CDK18,WDR3,ACAP1,DDX49,CACNA1G,NT5C1B,LUZP1,CYBA,NOL3,NKAP,CTSC,TRMT1L,ELMO2,PNKP,SAFB2,RASGRF2,LMNA,DAD1,HAP1,LRRC73,ATP6V1C1,ZNF622,HEPHL1,SART3,BTBD17,TCEA1,CENPW,KCTD12,GRPEL2,SF3B3,RRP36,ZNF365,BARD1,BCKDK,PIK3R6,NPTN,VPS4A,CIRBP,FBXO2,FHL1,SEPTIN7,ZNF774,MCPH1,POLR1D,DCP1B,ELOA2,TRIP10,CBR4,MARF1,CPNE6,KAT5,COL9A2,ZNF24,CENPB,CNTNAP2,MAEL,GCFC2,HSP90AA1,PRC1,PATL1,VBP1,METAP1D,RNASET2,CNN3,DCTPP1,NAPG,SLC25A12,RPGRIP1,RAE1,ID1,GRIA1,PTCD1,ESYT2,CCNT1,TPR,MCM4,RRS1,AASDHPPT,PDLIM5,GSK3A,MPHOSPH10,EIF2AK1,PIBF1,DSG1,RBM45,DIMT1,WASHC5,PICALM,CCDC127,CC2D1A,CALCOCO1,NPM1,CSE1L,UBE3C,FRG1,CTNNB1,EIF2AK2,CPSF6,SF3A2,PPP1R9B,NUP93,MTX3,CPSF2,GNL3L,CD2AP,CHL1,RTN4RL2,ELP2,FGB,PRPF8,NEK8,EMC2,ACOT8,CYFIP2,MTCH1,RBM8A,CNTNAP1,CSTF1,WRAP53,PKLR,TEX264,NEFL,WDR89,HTT,S100A16,SIGMAR1,DYNLL1,PKP2,OBI1,DNAJB13,FEN1,NCOA4,ERH,SOX3,ATP2B2,ATR,FCF1,SET,EIF2AK3,PRKAR2B,CD81,METTL3,COPB2,GPSM2,NR3C1,DDX19A,DEUP1,PPP1R8,ANK2,AARS1,TIMM8B,PSMA5,CYCS,MINDY3,FBXO41,NUAK2,TERF2IP,TNP2,TTLL3,CYLD,GABRA1,SCYL1,METTL1,FASTKD2,SURF6,TLN2,FAM110A,GABARAPL2,MAP3K21,PIK3R3,PARP1,DAW1,POLR2L,TRA2B,KIAA1549L,SOX9,COX4I1,SH3GLB1,NAXE,PLAAT4,MYO7B,RPS10,MAGEB2,CCDC106,NEBL,GATA1,RAB3GAP1,DBP,CNOT3,SRSF7,GLRX3,QARS1,PDGFRB,PDS5B,HNRNPDL,ATP6V0D1,MAPK8IP3,CSDE1,CNOT6,PEX11B,CCDC22,DYNC1H1,EIF3H,BCAS2,BCAN,ARHGAP35,PTEN,CNOT2,CKAP5,TUBGCP6,G2E3,FAM193B,CCNA1,NME2,PIMREG,SUB1,EIF3G,CASP8AP2,NDUFS8,TFEB,FAM76B,NPBWR1,VPS51,GFPT1,EDC4,DDX31,PPID,BIN1,RASSF1,NANOG,GABBR1,SGCD,RFC4,MMTAG2,PDE4DIP,NTNG1,AEBP2,RUFY3,TXLNA,VAPA,ILK,GPD2,C3ORF49,NUP210,ESYT1,RBBP7,MCM7,KIF3B,RACGAP1,CARM1,RBM19,EIF4E,UTP25,UBA52,PIM1,DCD,TPP1,SNAI2,VASP,DDX56,RIPK3,MMRN2,ARL6IP4,STAT3,ADARB2,RPL22,SRP19,RPS9,PNPLA6,EIF2S3,XRN2,KDM5A,GRB2,RPS13,UPF3B,ANXA6,DTL,ELAC2,ARPC3,BBS1,FARSB,IGSF8,PELO,MRPL17,CDH4,RPL17,RBM39,ZC3H7B,CRYAB,HEATR1,TFB1M,ESPL1,PPIP5K1,RNF40,GRHPR,XPO5,MAP6,EIF1AX,SGO1,PIP4K2A,DEDD2,CST1,TASP1,UBR4,TAF15,CEP43,NUP160,LIG3,NSMCE1,DHX15,RBM28,POLR1G,PEG10,PLEKHA5,SCFD1,HNRNPC,PPP1R2,GK,NOP14,SNU13,RRP1B,UBE3A,RBFOX1,MT-CO2,FAM9A,VPS18,COL1A1,PCNA,ATP6V1A,UQCRC2,ARG1,TFAM,KHSRP,PNRC2,CDKN3,TOP1MT,RGR,UTP14A,STK11IP,PDLIM1,FABP3,DPP6,HSPB1,LYZ,RRP7A,DCP2,DIS3,MAPK3,FHL2,NDUFS6,PDE7A,LRRC24,CEP68,MARCKSL1,NAGK,IGSF21,SERBP1,STEEP1,ABRACL,API5,DNAAF6,TUBB3,GSPT2,NPM3,LRRC8A,MAP4K4,SRSF2,AZIN1,CCT7,SLC6A4,BUD23,ZNF451,CERKL,ATM,PPAN,SARNP,BRCA1,VPS33A,CACUL1,BMS1,UGP2,SIPA1L1,MRTO4,TUBD1,RPS15A,FIGN,CEP290,IPMK,ARID1A,KCTD6,SOS1,REXO4,PGRMC2,VPS16,CMC1,DROSHA,BASP1,SON,AIP,GOLGA4,SERPINH1,CFL2,RBM27,DDX11,DNM2,FAM168A,KRT18,FAM53A,CEND1,LSM2,AQR,ILF3,RPGR,BTF3,DEK,PHB2,CYC1,DIRAS2,ARL8B,MRPL11,AGO4,MAP3K15,DOCK9,PPA2,PAN3,SPICE1,SLC25A11,SLC4A4,ATRX,SRSF10,LAMTOR5,DZIP3,SGSM1,DAPK3,NUP50,ITK,NOC3L,RPL23A,UBC,NBR1,SEPTIN3,MYL6B,LRSAM1,RSPH3,COIL,EPB41L2,XRCC6,SPART,MRE11,PSPC1,CARHSP1,PPFIA2,EMG1,RPS27,SNRPD2,PBXIP1,NGDN,POLR1A,CISD1,AFDN,NCOA5,COX5B,SYNE1,WFS1,ADAR,MYBBP1A,DUSP12,PHAX,BZW1,FMNL3,DMTN,IVNS1ABP,TIMM23,EIF4B,POLR2B,KRT8,ICA1L,PIWIL1,EIF6,CAMSAP3,KDM2A,SDHB,EIF4EBP2,SRP68,MYO1D,SNX6,GRAP2,RPS25,MCM2,CPNE5,PCLO,SHMT2,H2BC12,PRDX1,SPHK1,GEMIN4,CTNND1,KDM3A,NCOA3,MCTS1,CD9,RBM10,RPS16,HNRNPH3,HMGA1,RPL31,FAM98A,CCP110,RNF8,MTX1,GOLGA1,CDK7,SMG1,KMT2A,SDAD1,ANXA5,ARPC1B,METAP1,FAM136A,CDK5RAP2,RPS6KB1,TAP1,DARS2,FGF2,TRIR,AJUBA,CLU,AEN,NEGR1,TGS1,MRRF,GPRIN2,ATP6V1G2,EFHD2,DCLK2,UTP20,RBX1,HAVCR2,SMAD6,SRSF1,RFTN1,DLD,CTNNA2,MAPRE3,EIF1B,CEP76,STAG1,AHDC1,GNPAT,SEC24C,AHNAK,LIMA1,CCSAP,SAR1B,MKI67,NCAN,TP53,EIF4E2,ARPC4,EME1,DNAJC17,WBP11,DDX24,STYX,PRKRA,ATP5F1B,RYR2,UPF3A,HNRNPUL1,RANGAP1,TBCD,HINFP,RPS8,RECQL,IDH3G,NDNF,LIPE,FBXW7,NHP2,DHX37,NDRG1,NTRK1,ZCCHC7,USP39,ATAT1,DCAF13,KMT2E,TBKBP1,A2M,BRD4,NOX4,GAS7,FAM228A,HSD17B4,TCIM,RPL10,RCC2,GTF2H2,PTBP2,SCGB1D1,TCP1,RAD17,LSM12,SBDS,PHLDB1,HELZ,AHI1,SRSF11,TRIM69,PPFIA3,SPTBN5,CCNA2,PKN1,EXOSC10,SPOPL,WNK1,SMYD5,RBM12B,SH2B1,PSMB2,CCNE2,PKP1,CNTLN,RPL35A,SECISBP2,SIRT6,FSD1,RPL36A,IK,MAGED1,ZNF688,CAT,PARP11,RPS12,CDC37,TUBG1,CCNF,COX6C,SRP54,DGLUCY,NCAM1,EXOSC1,MTX2,KIF20B,CNTN2,SETD1B,ADCY6,CS,LRP1,CHMP7,HSF1,CNOT10,KIAA1217,CAP2,EIF3M,TOMM70,S100A1,KIF11,GSTM3,ORC1,PGK1,SSBP1,KRT6A,IKBKE,COPZ1,USP13,AKIRIN2,MARCKS,GTF2I,ALS2,SF3B2,PAFAH1B1,IDH3A,RAB21,RPN2,DNAJC21,PCM1,LZTS2,LDHB,ZCCHC14,RPL37,DCAKD,CTTN,CAV1,GAPVD1,RUVBL2,PHYHIP,ACP1,RRN3,SRSF3,NEDD8,SH3BP4,ZNF274,RNF17,NDUFB7,DCTN3,SVIP,STOM,MDM2,PDE8A,NLGN2,ZNF598,TSPYL1,XPO7,C6ORF89,RC3H1,DUSP23,FTO,TUBGCP3,TRPM3,CCHCR1,PIK3R2,VPS8,ATOH8,MCU,WDR62,ANKRD54,TERT,NEK11,ODF2,GLE1,PPA1,HSPH1,GSPT1,SNTA1,CCT3,PWP2,ABT1,GARIN3,HMOX2,MTPAP,CWC22,MPP7,SNAPC2,BTG3,DDN,HMBOX1,RPS6,PSMD3,RIC8A,RELCH,GATD3,DNAJC7,DTNBP1,CCDC110,CEP55,AURKB,INVS,PFN4,GATA2,LSM3,MYH7B,IMP4,CTCF,TIMM9,BCLAF1,KIAA0232,ELL,NUSAP1,RFWD3,VTA1,PLA2R1,FNDC3B,APPL1,NDUFV2,KIF18A,MCM3AP,ALDH7A1,KIAA0586,ACYP2,ERLIN1,NDUFB6,TBP,NDC80,U2SURP,MAML2,SPOUT1,RPL13,THYN1,DCX,ATAD3B,MED16,ECPAS,MAP1LC3B,RPS7,TSC1,CCAR2,PRPF31,ZNF79,CCDC77,TBL3,ATP12A,UFL1,ZNF398,AHCYL1,RPL39,SSB,ANKRD52,LZTS3,HAGH,NDUFA2,RUNX1,SAE1,GIT1,MINDY4,GLG1,NCBP3,RPL34,RPL11,LSM14A,FAM204A,NCAPG2,CHRNB1,HSPD1,PELP1,MX2,PRRC2C,CRNKL1,ATP6V1H,SENP2,POLE3,RBM4,FANCA,THAP1,PRM1,CHRNA1,AHCY,GPRC5B,TAOK2,CIT,L1TD1,MAML1,PER2,GNL2,CEP20,AGL,SF3A1,IGF2BP2,RBM23,CHD7,SF3A3,ITSN1,GEMIN5,MTUS1,PDGFRA,WT1,SNRPB,TERF1,DAG1,PABPC4,MIB1,DENR,HMMR,PARP3,TRIM2,OGDH,OLFM1,PLAUR,RPN1,RPS3A,SMAP2,CBR3,ALMS1,SUMO3,SNAPC3,DHX9,CPSF7,FMC1,TMEM245,RPL32,ERCC2,EIF5AL1,DOCK5,FIP1L1,CENPA,PFAS,NKAPD1,WDR48,TPT1,STX12,CBX5,TOPBP1,ERG,AFF2,EIF4G3,HGS,ACO2,FASTKD5,IBTK,NUP155,ZFP36L2,PDE1A,UTP15,AK1,NSMCE2,MORC3,TWF1,NLE1,ZCCHC17,RPLP0,F5,SMG6,EXOSC3,ARHGAP44,NUP88,HOXA13,PGAM5,CBY1,SEC31A,CACYBP,SRP14,KIF1A,ASCC3,ARIH1,SRSF5,H2AX,NOSIP,PRMT8,MYH14,ILF2,PPP1R12A,DST,USP21,ANXA10,GTF2F2,PPIG,NSF,HDAC6,HDAC8,EIF2A,POP7,ADD1,BRD8,KMT2D,TCF7L2,NRCAM,NIP7,RNF214,OLA1,HADH,SACM1L,PNISR,NSA2,NCAPH2,BCS1L,RBM25,MYB,SETD1A,CDC25B,H1-5,CXXC1,LYNX1,AXIN1,ALDH1L1,PUM3,CBLL1,RPS20,CTDSPL2
3087	TF	Factor: ZSCAN18; motif: TRRCGRCGNMCC; match class: 1	TF:M05432_1	FALSE	0.00916622	2.03781	852	3292	191	20011	PPP1R21,LLGL1,LMO4,CASKIN1,TSG101,NMD3,NOM1,RALB,TDRD3,LMO7,LY6H,TP73,GRSF1,EZR,GLUL,PSMD2,MOB1B,OTUD4,COPS7A,PFN3,YTHDC2,PHF2,STK32C,BSN,PUM2,GABBR2,TACC3,CCNY,SLX9,GNL1,TUBA1B,RNF25,PABPN1,MORF4L1,EXOSC6,ICE1,PHGDH,RTN4RL1,RREB1,TIMM44,CRTAC1,ZC3H7A,TBPL1,SOCS1,ANK1,TLK2,MOGS,PLXNA1,RANBP9,HMGN1,POC1A,MEX3C,CEP112,FMR1,MXD3,AP3D1,RAD23B,FUS,FAM171A1,DNAJB6,SPCS2,PTK2,SH3KBP1,NUDT16L1,DONSON,FYTTD1,SAV1,GLUD2,SYN2,NOL12,PLCB4,JMJD6,RBPMS2,HSP90AA1,PLCD3,NEFH,HOOK2,ESYT2,TPR,PRPH,SMURF2,SATB1,CNTRL,SF3A2,PDHX,GARRE1,RAPGEF1,SET,CTPS1,MAP4,EEF1A2,MYO5A,EED,CAMSAP1,NF1,CNOT3,GLRX3,PDS5B,RAP1A,CNOT6,CNOT2,NOL9,CCDC85B,NUP210,KIF3B,WTAP,EIF4G1,CLIC4,GRB2,CEP43,SLK,FBRSL1,PLEKHA5,GK,KHSRP,PNRC2,MFHAS1,PGP,HPCA,PDE7A,AZIN1,UCHL1,PTMS,ILF3,BAIAP2,AFDN,EIF5B,CHD5,CAMSAP3,QKI,ARPC1B,MED26,CDK9,MKI67,SRRM2,MYO1E,NCKAP1,IDH3G,BRD4,NOX4,RPL10,RCC2,ELF4,JPT2,WNK1,ZNF688,CEBPA,RAB35,ADCY6,SOD1,MTERF3,IDH3A,BYSL,DNAJC21,HUNK,DCTN2,FSCN1,CHD1,SFPQ,NLGN2,WTIP,MAPKAPK5,BTG3,RRBP1,KIAA0232,RFWD3,APPL1,ATAD3B,SRPK1,ALKBH5,NOL6,OPCML,GIT1,NCAPG2,CHRNB1,TRAF6,PIAS4,CAPZA2,KTN1,RNF2,USP42,CHD7,SUMO3,MANF,CLINT1,PIK3CA,NLE1,KIF1A,TMEM131,SETD1A,CXXC1
3088	TF	Factor: SAP-1; motif: NTCGTAAATGCN; match class: 1	TF:M11438_1	FALSE	0.00934609	2.02937	1234	3292	263	20011	BEND3,TEX10,NUP205,TUBGCP5,RRP15,HARS2,PRDX6,ZNF330,GEN1,MPP1,RPL7L1,COG3,EIF3L,CCT5,PTGES3,EVI5,PIWIL2,NAT10,ABCF1,SMC4,CHORDC1,CCT4,SASS6,CHTOP,PRKN,GARS1,HSPA12A,VPS45,EZR,RPL28,GLUL,POU2F1,UBE2M,MRPL12,RBM14,PHACTR1,SUPT16H,ENOX1,ZBTB45,MAD2L1,RPL21,DHX8,PNRC1,SBSN,CENPF,CKAP2,EXOC4,WASL,UTP11,CENPJ,KDM2B,SPIRE1,IKBKG,RBM38,SLX9,TXN,CDC27,DNTTIP2,HLTF,UHRF1,ODF2L,CCDC124,SRP9,EIF3D,BCOR,QDPR,FNIP1,CNOT4,HIPK2,EIF4A3,WIPF2,PHGDH,RPS3,SAMD4A,XRCC1,CIP2A,PKHD1,EXOC5,YME1L1,IGF2BP3,UTP23,TBPL1,PRPF19,SLC1A2,FGF10,LRFN5,STRAP,UHRF2,GRPEL1,PPP1R11,TBC1D31,CEP112,GSTO2,LSM10,VCAN,DDX18,VCL,FAM120A,DNAJC19,NIFK,FXR2,GPATCH4,FMNL1,ANKRD26,ZC3HAV1,ABCB8,CNOT11,AHCTF1,DDX52,MAP6D1,LIMCH1,PWP1,RPS27A,COQ10B,SMC6,NOL11,OPA1,AAK1,ATF7IP,JTB,NOP16,NUDCD2,DOCK2,KDM3B,ATL2,MPLKIP,UQCRFS1,UVSSA,CARF,METAP1D,TBCB,HNRNPA3,CALCOCO1,EXOC1,CPSF6,MTX3,CPSF2,WAS,EMC2,CNTNAP1,WDR89,KIAA0753,RAPGEF1,RCC1,RIOX2,EED,GABARAPL2,CEP63,SORBS2,TIMM50,DSP,MINK1,EPRS1,NOL9,RSL1D1,P4HB,MCM5,EIF4E,EIF4G1,RUVBL1,NOL10,EIF2S3,ANXA6,XPO5,SLK,PEG10,GK,MT-CO2,VPS18,PNRC2,PGP,RRM1,BUD23,BRCA1,UGP2,TUBD1,INTS4,ILF3,BAG4,DZIP3,SPART,MRE11,RPS27,SNRPD2,SCAPER,POLR1A,NCOA5,CEBPZ,RBBP6,TIMM23,GEMIN4,FAM98A,TXNDC17,RPS6KB1,DARS2,MRRF,NDEL1,DERA,ARHGEF2,CEP162,KIZ,PSEN1,EIF4E2,RANGAP1,NOLC1,FBXW7,RPL10,TCP1,RAD17,TXNL1,AHI1,DDX39B,DDX43,TRIM69,RBM12B,ATP2C1,RPL35A,SRP54,NCAM1,CCT2,SYMPK,MAML3,CEP44,ORC1,WDR12,HNRNPD,HUNK,TSPYL1,WTIP,PIK3R2,RBM11,CWC22,TIA1,CCDC110,BRIX1,LSM3,TIMM9,NUSAP1,U2SURP,LTV1,UFL1,ZNF398,RPL34,ZFP36,GPRC5B,RNF2,AGL,SNRPB,HMMR,OGDH,FMC1,LSG1,STX12,TOPBP1,NUP155,AK3,PDE1A,CCDC59,GTF2F2,NIP7,INCENP,DPPA5,PRKAA1
3089	TF	Factor: NRF-1; motif: CGCATGCGCR; match class: 1	TF:M00652_1	FALSE	0.0102094	1.991	320	3292	85	20011	NFYA,NOB1,PLK4,DDX10,CAPNS1,SMC4,WDR18,POU2F1,BCCIP,VAT1,AP3B1,BSN,UPF1,TUBA1B,ACOT13,ATP6V1D,CCDC86,USO1,PSMA4,BLOC1S2,AKAP8,CDC5L,SLTM,XRCC1,HNRNPL,PJA1,RTCA,PCED1A,CDT1,STXBP5,MLH3,LONP1,FMR1,FXR2,ANKRD26,FUS,DNAJB6,PPP1R10,NCAPD3,MTPN,NUDCD2,SAFB2,DAD1,SNRNP70,TBCB,TIMM13,NPM1,TIMM8B,RANBP3,EIF2S1,DAW1,ARHGAP35,TXLNA,G3BP2,MRPL17,VPS35,SF1,XPO5,DEDD2,MCRS1,DDRGK1,FAM9A,NAGK,KHDRBS1,RAPGEF6,PGRMC2,VPS16,DDX11,NUP50,PSPC1,KDM2A,FAM98A,CTNNA2,DNMT1,CNTLN,SRP54,BCLAF1,SAE1,CAPZA2,MIB1,HMMR,KRI1,FIP1L1,RTN3,LSM7
3090	TF	Factor: XBP-1; motif: NNTGACGTCAYN	TF:M11277	FALSE	0.0105025	1.97871	1001	3292	219	20011	ATP5ME,IKBKB,ZNF330,TRMT10A,CLASP2,IST1,PLK4,DDX10,ELAVL1,TUBGCP2,NAT10,FAM50A,SMCHD1,SYNGAP1,CHTOP,NUP98,GTF2H1,DHX36,USP22,JARID2,RAB11B,GTF2F1,BBS7,FANCD2,CMSS1,ADK,PFN3,YTHDC2,NOC4L,SPHK2,BSN,CSTF2T,SRPRA,UPF1,GNL1,MDN1,PRRC2A,APTX,MAGOHB,UBE4A,ABHD16A,NSD2,EXOSC9,UQCRB,HAUS2,GLOD4,ASPM,CCDC124,NOL4,VGF,CHMP3,CCDC86,TRIP6,USP11,TTK,DDX42,RBM42,ICE1,NCBP1,CDC5L,PTPRS,RFC1,CEP57,RBM12,RNPS1,NEDD1,YME1L1,ZBTB4,NUP133,RMDN3,ANAPC10,EPB41,HMGN1,RALGAPA1,GCC1,SYN1,EDC3,NFX1,SLC39A1,ALDH18A1,B3GAT3,YTHDC1,NUP210L,KCTD8,TEX14,MAPRE2,PDCD11,SGIP1,AURKA,PTPRU,RAB6A,POLR2A,MRM3,EEF2,LARP7,PAF1,YY1,BDP1,PITPNA,ATL2,LUZP1,DDX51,CENPW,PRC1,PLCD3,RPLP2,ID1,ESYT2,AASDHPPT,RPP25,RAB11FIP3,CD2AP,CCNL1,CSTF1,FKBP15,POLR1H,GARRE1,DDX19A,CYCS,CYLD,METTL1,COX4I1,CNTROB,NF1,MAPK8IP3,EIF3H,BCAS2,KIF15,NELFA,RPL24,FAM76B,EFR3A,MMTAG2,LRRC57,ESYT1,GUK1,DDX28,CRKL,VASP,H2AC14,STAT3,XRN2,DTL,IGSF8,SF1,CRB3,AIMP2,PPP1R2,PLPPR4,PDE7A,PEF1,STEEP1,LRRC8A,PKP4,SARNP,VPS33A,NDUFA10,IRGQ,BRAF,LSM2,UBC,NBR1,USP9X,MYL6,RBBP6,SDHB,SST,H2BC12,RRP1,GNB2,MRRF,ZNF335,RFC3,SNAP25,NOLC1,MAPK1IP1L,BRD4,TXNL1,AHI1,CCNA2,CDC37,KIAA1217,ALS2,LANCL2,FSCN1,CUSTOS,LPP,HSPB7,MAPKAPK5,PPA1,TRIM28,HSPH1,GARIN3,PSMD3,GATA2,ATP5MK,NDUFB6,NDC80,GLYR1,AHCYL1,EXOSC8,MRPL4,SENP2,RBM23,CHD7,OGDH,PFAS,STX12,RC3H2,LAP3,ZCCHC17,CCDC59,KIF1A,ARIH1,TRAP1,GOLGA2,NCAPH2,RPL18,PUM3
3091	TF	Factor: Zbtb37; motif: NYACCGCRNTCACCGCR; match class: 1	TF:M12345_1	FALSE	0.010744	1.96884	1825	3292	371	20011	MAPK4,BRF1,GTF2E2,PCBP3,IFFO2,COMT,ABI2,REEP5,GEN1,CTNNBL1,PPP1R21,CIB1,SNTB2,TMEM201,CASKIN1,TSC2,REPS2,NEK2,ELAVL1,STUM,CBFB,FAM50A,TARDBP,MYCBP2,PIK3C2A,NTN1,LY6H,THEM6,GIGYF1,PACSIN2,DYNC1LI1,UBE2M,YARS1,NEK6,CPEB4,AGAP3,GNAQ,TNRC6A,FUBP3,ENOX1,SMG7,WDR37,PARN,GSK3B,PUM2,GABBR2,PREX1,ZMAT3,CCNY,UBE2N,EPPK1,PRRC2A,ATP5F1D,POP4,NSD2,PUS1,GNB5,PPP1R9A,POU4F1,HP1BP3,GPR101,YAF2,STRBP,RBM15B,SUGP2,YPEL5,PLEKHA1,WDR33,IGFBP4,PACS1,ZGPAT,BCOR,USP2,EXOSC6,SPATS2,DDX42,HIPK2,MTOR,ICE1,SLC25A1,MROH8,WIPF2,BAZ1B,TMOD1,PTK2B,RPL18A,GDI1,CDCA4,ERC1,PNP,CKAP4,LRRCC1,HNRNPL,ARHGEF7,UTP23,PJA1,TERF2,PPM1L,CELF2,ANK1,NRG1,RANBP9,SMARCA1,UHRF2,EPB41,HDAC2,STXBP5,USP14,CPSF4,TTC7B,CLCN7,MEX3C,WRN,MARK1,ZCCHC3,LIG1,C1ORF198,TENT4A,SENP3,SMU1,MRPL20,HOXD13,ELF2,YTHDC1,FMNL1,PGLS,ARMC6,RPS2,RELN,PCSK6,WASF1,CREBBP,ATP2A2,KPNA5,AHCTF1,SPCS2,CAMK2G,PANO1,CAPN5,PRPF3,ANKS1B,SMC6,HNRNPU,BRD3,STK39,TOMM40,SNRPA,TALDO1,GAK,EEF2,GOLGA3,GPI,FTH1,RAP1GDS1,PRKACB,YY1,ITGB1,RPL8,KDM3B,ABCD3,FZD2,LATS1,PITPNA,HIRA,CACNA1G,PURA,STRN4,SSNA1,LRRC73,TCEA1,KCTD12,TNKS1BP1,TRIP10,TNRC6C,SNRNP70,UVSSA,IQSEC3,ZCCHC2,RPLP2,TEAD4,PTCD1,TDRD7,PCCA,RHOB,PDLIM4,FRG1,PPP1R9B,BCR,CRAT,CMPK1,CYFIP2,NIPBL,NEFL,NEURL4,RILPL1,SOX3,EIF2AK3,CD81,PSMD1,MYO5A,PDE2A,CAMSAP1,MAP3K21,RAPH1,SESTD1,PDS5B,HNRNPDL,CNOT6,CNOT2,NFAT5,SHANK1,CEP83,SCRIB,GNA13,TUT4,MCM7,CARM1,EIF4G1,KBTBD11,GRB2,HABP4,CAPRIN2,ELAC2,STIP1,CDH4,SF1,CHMP6,MAP6,EIF1AX,SLK,MAD2L2,RAB11FIP4,CDKN3,RUNX2,PGP,CCDC137,CLIC5,CEP68,IGSF21,CDK13,API5,ERBIN,CACUL1,CEP19,TUBD1,IPMK,KCTD6,SOS1,NDUFA10,CEP135,MTSS2,YTHDF1,PTMS,BRAF,ILF3,PAN3,ALYREF,ATRX,SGSM1,RPS15,UBC,SEPTIN3,MYL6B,USP9X,BAIAP2,DDX54,AFDN,NCOA5,BZW1,SRP68,H2BC12,GEMIN4,EIF3B,KMT2A,RB1,RPS6KB1,EFHD2,ATXN2L,CAMK2B,ENO2,SMAD6,ROCK2,SBF1,RGCC,AHDC1,RITA1,MKI67,LARP1B,UBTF,TBCD,PTBP1,HADHA,MAPK1IP1L,LETM1,KMT2E,FOSL2,BRD4,CAMKK2,DIP2B,SMARCE1,CCT6A,GATAD2A,KDM7A,TGFBR1,RAB35,SOD1,EEF1D,STUB1,LRRC7,RPN2,DNAJC21,PCM1,TJP1,ZCCHC14,SS18L1,ZNF274,CHD1,SFPQ,PDE8A,TSPYL1,LPP,RC3H1,WTIP,PIK3R2,ATOH8,WDR62,PWP2,YBX3,LYST,SIRT1,KDM6A,SPOUT1,ATAD3B,CYP20A1,ECPAS,PRMT7,HADHB,GLYR1,ATP12A,ZNF398,FANCA,PER2,USP42,SF3A1,CHD7,PABPC4,EAF1,OLFM1,DCAF5,SMAP2,KRI1,CA4,MANF,CCDC85C,NEO1,CLINT1,AK3,RNF32,ZNF800,HOXA13,PGAM5,ARIH1,SRSF5,PRMT8,CORO1B,BICC1,EN2,KIF1B,MYB,LYNX1,YAP1
3092	TF	Factor: Egr; motif: GTGGGSGCRRS	TF:M00807	FALSE	0.0107559	1.96835	4492	3292	840	20011	CEP78,NFYA,INA,BEND3,GRIN1,ATP5ME,NINL,IKBKB,RAB2B,SPTBN2,PCBP3,SH3GLB2,MAGEA4,IFFO2,CDC73,GAPDH,NT5E,ABI2,REEP5,GTF3C2,CLASP2,MPP1,UBA2,PES1,SSTR3,LLGL1,FOLR2,EXOC2,RELA,GAP43,CASKIN1,TSC2,UBA1,RPL26L1,NEK2,SOX14,RALB,STX1B,EVI5,PRRX1,BEGAIN,CLASP1,CCT4,SYNGAP1,BLVRB,NTN1,LY6H,CTCFL,WDR18,DOCK3,BTRC,GRSF1,EZR,GLUL,VCP,PACSIN2,ARRB1,NUP98,POU2F1,UBE2M,CROCC,MRPL12,PHF24,YARS1,RBM14,NEK6,STRN,FKBP8,GRIN2A,AGAP3,GNAQ,USP22,AKR7A2,CBX4,MOB1B,FAM168B,OTUD4,FUBP3,JARID2,ENOX1,GKAP1,PPRC1,GTF2F1,IQSEC1,HSPB2,PMEL,FANCD2,BANF1,CNOT8,HIBCH,CSTB,PLEC,RPL21,PRKCQ,MAP2K2,ARPC2,YTHDC2,PNRC1,ZNF277,YTHDF3,RBM15,SPHK2,TRUB2,PHF2,STK32C,CHCHD6,SCAF4,ZFR,GABBR2,FAHD1,LARP1,ZFAND1,KDM2B,IKBKG,MPO,CCNY,SRPRA,DYRK1A,RBM38,UPF1,YEATS2,SIM2,SIRT7,IPPK,EIF5,TXN,VAMP3,EPPK1,TIPARP,TACC1,ATP5PB,MYO18A,ICAM5,APOA1,GIPC1,SHANK3,UBE4A,LSM1,MYO1B,ATP5F1D,ZP2,ARHGAP39,DDX6,NSD2,NEURL1,THRAP3,BCORL1,PUS1,SPAST,HELZ2,GNB5,HP1BP3,C7ORF50,PFN1,PPP4R2,RNPEPL1,MRPS31,HAUS2,YAF2,NUFIP2,PSMC3IP,ODF2L,NDUFA12,CASK,ASPM,UTP4,APOBEC3G,SRRT,YPEL5,SLC2A1,CHAMP1,POM121,NSMCE3,HSDL1,RCL1,SFRP2,RNASEH1,LRRK2,FNIP1,USP2,RPL4,TTK,EXOSC6,KIR2DL3,SPATS2,SYNJ1,KIF2B,DDX42,RBM42,HIPK2,RAB7A,RPL36,DCTN4,SH3PXD2A,AR,AKAP8,TACC2,RREB1,DNAJB5,AP1B1,HIGD1A,GDI1,USP33,G6PD,TNXB,MAPK10,SPTB,CEP57,CRTAC1,PPP1R18,PYCR3,L1CAM,TOLLIP,SMC3,EXOC5,GRB7,KPNB1,ATMIN,HNRNPL,IGF2BP3,FAM241B,ARHGEF7,NRXN3,TBPL1,PJA1,MADD,ZMYM2,ABLIM2,RPP40,MEX3A,ANP32E,DDX4,CEP85L,MOGS,PLXNA1,SNPH,HNRNPF,RANBP9,STAT5A,CAPN1,REXO2,SMARCA1,CDT1,PCMT1,HIP1,PAWR,UHRF2,UTP18,EXOC6B,NSUN2,MEX3B,HDAC2,RHOT2,HMGN1,FAM9B,ABLIM3,GCC1,BMI1,MEX3C,TRIM41,SIRPA,MRPL19,ROGDI,SYN1,LAMTOR1,MARK1,EXOSC7,NFX1,C1ORF198,VCL,PRMT6,TENT4A,PALM,ADGRL1,ZC3H6,FAM120A,ATG3,NKRF,SENP3,RNF4,QPRT,PEPD,PPIB,RAD9A,FAM107A,AKAP8L,ATXN10,ELF2,BTF3L4,FXR2,CBX2,YTHDC1,USH1G,FMNL1,PGLS,CORO2A,SRSF4,DISC1,MAVS,MYO7A,CENPU,C2CD4C,NEXN,FASN,PCSK6,EPS15L1,TAGLN2,CREBBP,AKAP12,SUGT1,MTDH,FAM110B,CEP95,PTK2,CAMK2G,PANO1,LIMCH1,RPS17,SH3KBP1,PTPRU,ANKS1B,IFT88,CRAMP1,HNRNPU,DICER1,UPF2,EIF3E,NPTX1,MAD1L1,PAK4,SLC17A7,NUP107,KLF4,CHEK1,NUDT16L1,MSI1,VEGFB,SLC8A2,DMKN,ASXL1,NCAPD3,PDLIM7,PALM2AKAP2,FYTTD1,FTH1,LATS2,SYT1,PPP3CB,ARL2,SYP,MAP3K11,POLR2H,H1-0,YY1,ITGB1,RPL8,TBCCD1,CPEB1,ACAP1,CACNA1G,STRN4,C1QBP,SAFB2,HAP1,LRRC73,TCEA1,KCTD12,DAZL,SRPK2,RRP36,ZNF365,TNKS1BP1,JMJD6,TRIP10,COL9A2,CENPB,UVSSA,P2RX2,ATXN2,PATL1,FAM83H,RASAL1,PLCD3,ZCCHC2,PCDH1,RNASET2,RPLP2,CNN3,TEAD4,HNRNPA3,CCNT1,RPL10A,RRS1,GSK3A,ARFGAP2,GLS,RHOB,SMURF2,CCDC127,CALCOCO1,CAND2,NPM1,PDCD6IP,PPP1R9B,RPP25,PARD6G,RAB11FIP3,ADGRB1,PSD,CRAT,CLIP2,EMC2,ACOT8,CYFIP2,PLEKHA6,CNTNAP1,ARHGEF4,LEMD3,NEFL,IDH2,DYNLL1,PKP2,NEURL4,TOMM34,EGF,SET,PML,EIF3I,CADPS,ZFC3H1,TIMM8B,MYO5A,ZNFX1,FBXO41,EED,CYLD,NCL,SLC25A22,CAMSAP1,URB2,MAP3K21,RAPH1,POLR2L,SOX9,DAZAP1,DCTN1,CNTROB,RPP30,CCDC106,KHDRBS2,DNAJA2,NEBL,CEP63,CRIP2,DMXL2,GPRIN1,GLRX3,SESTD1,S1PR5,MAP1S,TTC14,BCAN,MRAS,CNOT2,SNX9,MINK1,NFAT5,NME2,GPC1,TFEB,FAM76B,NPBWR1,VPS51,THRA,LIMK1,P4HB,COPB1,GABBR1,AXIN2,MMTAG2,PTK7,NTNG1,KRT10,AEBP2,LRRC57,CHML,TRMT6,ATP6V1E1,MBP,NFE2L2,GPD2,MYO1C,RBBP7,RPTOR,KIF3B,RACGAP1,EIF4G1,VASP,MMRN2,PRRC2B,ARL6IP4,ATP1B1,KBTBD11,RNF213,CDC42EP4,RPS9,KIF13B,HABP4,CDH4,RPL17,VAC14,ZC3H7B,CRYAB,TFB1M,PPIP5K1,RNF40,SF1,USP3,CHMP6,EIF1AX,PIP4K2A,MSH6,SORD,DEDD2,PTPRZ1,CEP43,MAP7D1,SLK,XIRP1,PCBP4,DHX15,PEG10,FBRSL1,TWIST1,GK,MAD2L2,UBE3A,MT-CO2,ACTR3,CEP170B,RAB11FIP4,ARHGEF10,TNKS,PCNA,ATP6V1A,MFHAS1,CDKN3,UTP14A,PDLIM1,CCDC137,DPP6,TBC1D24,P2RX1,RRP7A,HPCA,PADI2,DCP2,LRRC24,MARCKSL1,DCP1A,SERBP1,ABRACL,CDK13,TUBB3,PFKP,MAP4K4,MAEA,AZIN1,SLC6A4,ZNF451,HSD17B10,CDKN2AIP,ERBIN,CACUL1,SLBP,CALR,TPPP,NDUFA10,SP100,DBN1,NUMA1,CEP135,MTSS2,SON,PTMS,BRAF,CRACDL,FAM168A,CAPRIN1,FAM53A,BAG4,ARHGAP1,MAP3K15,ALYREF,ATRX,SRSF10,SGSM1,UBC,SEPTIN3,MYL6B,ST7,BAIAP2,AKR1E2,XRCC6,CARHSP1,ZNF444,DDX54,SCAPER,ANKFY1,AFDN,COX5B,WFS1,SYT7,RAB33A,CHD5,SNAP91,PIWIL1,SEPTIN9,KDM2A,EIF4EBP2,PLCG1,SNX6,SP1,ME2,GEMIN4,ISG20L2,RASL10A,SCCPDH,EIF3B,CD9,RBM10,HNRNPH3,HMGA1,CLIP3,WDR77,RNF8,UBL4A,GOLGA1,SMG1,QKI,KMT2A,ARPC1B,TAP1,TVP23A,TRIR,MRRF,ZNF335,PDIA6,MEX3D,TBCC,CAMK2B,RBX1,TOMM40L,WDR5,STAG1,STX4,AHDC1,ADARB1,AHNAK,CCSAP,PNMA1,RITA1,ARHGEF2,KIZ,CDK9,TRIO,SNAP25,LARP1B,DDX41,SLC4A1,STYX,PRKRA,DMWD,RYR2,EPO,RGS14,RPS8,NCKAP1,RNF19A,YLPM1,C1QA,USP15,NTRK1,BICD2,CAMKV,BRD4,GAS7,RPL10,PTBP2,SMARCE1,PHLDB1,ELF4,ACTR2,HELZ,JPT2,AHI1,FZR1,PPFIA3,APP,KDM7A,SPOPL,PDIA2,SH2B1,FLNC,SRSF9,CEBPA,TUBG1,TGFBR1,CCNF,SRP54,ADCY6,CCL21,LRP1,SOD1,S100A1,TCAP,EEF1D,STUB1,AKIRIN2,PCM1,TJP1,ZCCHC14,USP36,RUVBL2,NEDD8,VARS1,HUNK,ZNF274,SOX2,DCTN2,PRR7,SVIP,NLGN2,NR2C1,FBN1,HSPB7,PIK3R2,TERT,TRIM28,AP3M2,GSPT1,DLG4,SNTA1,HMOX2,BEX3,SNAPC2,RIC8A,CCDC110,PFN4,DZIP1,LSM3,KIAA0232,GNAZ,RFWD3,APPL1,MCM3AP,TOP2B,C2ORF72,RAD21,CEP72,SIRT1,NDUFB6,CUL3,ALKBH5,MAP1LC3B,OPCML,LTV1,NHERF2,CEP85,ZNF79,AHCYL1,TRIM71,HAGH,GIT1,MINDY4,GLG1,ZFP36,MCRIP1,CEP192,PRRC2C,MCRIP2,FANCA,THAP1,PRM1,CHRNA1,CAPZA2,PER2,USP42,IGF2BP2,ITSN1,KPNA2,PDGFRA,DAG1,MIB1,DENR,AK5,OGDH,SMAP2,CHFR,ALMS1,SUMO3,RPL32,MANF,FIP1L1,CTBP1,TPT1,CCDC85C,STX12,DTNA,CAMP,ZMAT4,AFF2,NEO1,HGS,ACSL3,RNF32,MYOZ1,YBX1,ATP8A2,HIP1R,CACNA2D2,SHANK2,CACYBP,PRMT8,USP21,RAB36,HDAC6,BICC1,HDAC8,EIF4ENIF1,TCF7L2,NIP7,POU4F2,EN2,HERC2,RPL18,MYB,TSSK2,CXXC1,ALDH1L1
3093	TF	Factor: ZNF76; motif: RNNGCMTKCTGGGARNTGTAGT	TF:M10169	FALSE	0.0110541	1.95648	1404	3292	294	20011	ABCF3,RAB3C,NUP205,MAP1A,TOE1,GTF3C2,LLGL1,WBP2,TSC2,POLR2E,CDC14B,PRKN,BTRC,STRN,PSMD2,NAPB,SNW1,CNOT1,PPRC1,PGM2L1,INO80E,UBAP2,GRK5,TRAPPC3,ZNF277,EXOC4,ZFR,CTTNBP2NL,TACC3,RBM38,UBE2N,RPL15,NOL8,DLG1,DAAM1,PEX7,ATP5F1D,FANCI,THRAP3,ACOT13,PSMD11,BCORL1,GFM1,SPAST,MORF4L1,C7ORF50,PA2G4,PPP1R12B,DNAJA3,UTP4,NDUFB10,POLRMT,PLEKHA1,VRK1,CEP104,FAM120C,CNOT4,DDX42,RPL36,DHX33,EIF2S2,AKAP8,PPP1R7,RPL18A,DNAJB5,ERP44,SMPD3,AHSA1,POLR1B,MCM3,MADD,RPP40,PRPF19,MEX3A,TLK2,NSFL1C,REXO2,EPB41,EXOC6B,POC1A,TBC1D31,TTC7B,RPL7,MRPL19,WRN,LMTK3,LSM10,LIG1,PRMT6,AP3D1,BTF3L4,IPO7,SDCCAG8,GRM2,WASF1,RAB5C,ABCB8,AHCTF1,SPCS2,RPS27A,RPL38,SIRT2,DDX23,FASTKD1,BRD3,PSMC3,GLO1,PAK4,CHMP4B,KDM1A,AAK1,GTF2H4,NUP153,DNM1L,ASXL1,NOP16,PAF1,RPS23,SEPTIN8,MARS1,DDX49,TRMT1L,CEP170,CDCA8,ZNF774,CBR4,ERAL1,ZNF24,CARF,RPLP2,TEAD4,TPR,TIMM13,RRS1,GSK3A,DIMT1,SNX27,CALCOCO1,GNL3L,CMPK1,FGB,WRAP53,ELN,WDR89,C3,OBI1,DNAJB13,FEN1,MYO5A,N4BP2,BUB3,ACKR1,UBQLN4,DAZAP1,RPP30,SRSF7,CSDE1,FGFR1,VAPA,PNKD,EIF4E,KIF13B,RPS13,UPF3B,ESPL1,NOP14,DCAF17,CHEK2,PCNA,KHSRP,SERBP1,SRSF2,CCT7,ZNF451,EIF2B4,BRCA1,CEP290,PPME1,DNM2,FAM168A,PSMD4,ARHGAP1,NUP50,RPL23A,CYB5R1,NBR1,MYL6B,CHCHD3,ZNF444,FDPS,EIF5B,IVNS1ABP,SEPTIN9,PCLO,SHMT2,ME2,NCOA3,TCOF1,CCP110,TARBP2,AZI2,TAP1,HAVCR2,CTNNA2,EIF1B,AHDC1,UBXN4,AHNAK,CEP162,CDK9,CDC25C,TP53,SRRM2,DNAJC17,RPL6,RANGAP1,C2CD3,BIRC5,DHX37,ACLY,LETM1,HSD17B4,WNK1,RPP21,RPL35A,FSD1,HSPB8,EXOSC1,GTF2E1,SYMPK,RBBP9,TCAP,AKIRIN2,SF3B2,PCM1,DCAKD,WDR12,GAPVD1,NEDD8,ZNF274,DCTN2,ALPK1,CHD1,CUSTOS,FTO,TRPM3,FBXW11,HSPH1,CCT3,CWC22,HMBOX1,GRWD1,WDR46,INVS,PTPN23,BCLAF1,MDH1,SCNM1,THYN1,STAU1,PRPF31,ZNF79,CCDC77,TBL3,MINDY4,LSM14A,CRNKL1,RAD51,AHCY,DDX47,CEP20,SF3A1,PRPF4,SNAPC3,FMC1,KIF21A,CCDC85C,CLINT1,ARHGAP44,NUP88,ENY2,SRSF5,H2AX,ADAM22,ACBD5,HDAC8,BRD8,KMT2D,SUCLG1,SRPRB,POP1,KRR1,SKIC8,CBLL1
3094	TF	Factor: zbtb2; motif: NTTTCCGGTAAN	TF:M12350	FALSE	0.0111739	1.95179	427	3292	107	20011	NOB1,LSM5,ZNF330,RPP25L,WBP2,TSC2,POC5,PRNP,EVI5,IARS1,DOCK3,BTRC,POLR1C,SNW1,ZBTB45,TRMT112,CNOT8,EXOC4,UTP11,ZMAT3,CDC27,NELFE,PPP1R9A,GLOD4,CUL4B,ATP13A1,RPL4,DNAJC6,YIPF3,ATRIP,RPL18A,PRPF18,ZC3H11A,ZBTB4,SCO1,LONP1,NFX1,DDX18,COPZ2,C2CD4C,DNAAF4,CAPN5,SEC22B,POLR2A,MRM3,PRDX5,NCAPD3,ACAP1,MARS1,CNP,FHL1,MARF1,ATXN2,STING1,RPL10A,RHOB,CHL1,NEK8,SKIC2,RBM8A,LEMD3,METTL3,MINDY3,TLN2,RPP30,NDUFA9,EIF3H,NME2,CHML,MCM7,DDX56,UBR4,CEP43,ARHGEF10,LIN28A,RPS15A,PHB2,SLC25A11,RPL23A,EMG1,NGDN,SDAD1,DARS2,DCLK2,DDX24,CDK11B,SEC23B,RPS12,KIF20B,CCL21,COPG1,COPZ1,IFI16,RPS7,LTV1,RUNX1,SF3A1,RBM23,SNRPB,CPSF7,HAX1,STX12,SMC2,EXOSC3,PNISR,FLOT1,RPS20
3095	TF	Factor: BMAL1; motif: NSCACGTGNSN	TF:M09877	FALSE	0.0117157	1.93123	2221	3292	442	20011	CEP152,RPA1,PPIH,SSTR3,REC8,WBP2,RAD50,CASKIN1,LMNB1,DNAJC13,TTC17,ABCF1,RTF2,PAICS,SMCHD1,RPL13A,FAM118B,PIK3C2A,KIFC1,DDX3X,GIMAP5,GIGYF1,PC,GTF2H1,CROCC,DYRK2,NEK6,AGAP3,DNAJC8,KAT6A,FAM168B,FUBP3,PSMB3,ENOX1,PPRC1,CDV3,RGS7,RPL19,BOP1,COPS7A,TOP1,ADK,PFN3,EEF1E1,GNPDA1,FAHD1,ZFAND1,ACAA1,TACC3,H1-10,FAAH,ZMAT3,POLR3A,RBM38,DDX21,RAB11FIP5,ALDOC,NBDY,TXN,TJP3,DARS1,NOL8,DLG1,VPS11,PEX7,SERF2,BRCA2,CPSF3,UBE4A,ATP5F1D,WASF3,NDUFS1,THRAP3,EIF4G2,CCNB1,TIMM8A,MVP,CCNG2,YAF2,STRBP,RBM15B,ODF2L,DDX5,UTP4,CCDC124,POLRMT,VGF,YPEL5,TRIP6,AFG3L2,CEP104,ESF1,BCOR,CAD,FAM120C,FNIP1,TOMM20,CNOT4,RAB7A,RPL30,AATF,AKAP8,MTHFD1L,TPTE,EBNA1BP2,TIMM44,PTPRS,PNP,GAR1,PYCR3,OR3A2,SMC3,MLKL,GMNN,POLR1B,FAM241B,XPO1,EEF1B2,RAPSN,ABLIM2,CEP85L,BBS5,STAT5A,PCED1A,SCO1,RMDN3,HDLBP,PAWR,UTP18,GRPEL1,EPB41,NSUN2,HDAC2,RHOT2,POC1A,RRP9,MLH3,GTF2B,BMI1,LONP1,CLCN7,WRN,RBFOX3,TBK1,NDUFA7,NFX1,C1ORF198,ATG3,PLEKHG6,ZBTB1,MDH2,TBC1D17,EXOSC5,MRPL20,ELF2,BTF3L4,VDAC2,IPO7,BSG,CENPU,MAPRE2,FASN,DNAAF4,AKAP12,AKT1S1,TKT,MTDH,CEP95,SYNPO,PANO1,MACROD1,STYXL1,SH3KBP1,IFT88,UPF2,NNT,PPP1R10,ANLN,RARA,KLF4,SNRPA,SLC8A2,TALDO1,TCERG1,ASXL1,DKC1,KATNB1,APC,ATIC,RPS23,EFTUD2,SERPINB3,ARL2,MFN2,ATP5F1A,SLC16A1,POLR2H,CCDC34,SCD,SH3GL1,PRPS1,CPEB1,RASGRF2,ATP6V1C1,NPM2,CAMKK1,KCTD12,WDR75,BCKDK,NPTN,JMJD6,POLR1D,NRN1,KAT5,TNRC6C,MAEL,NOL7,METAP1D,TBCB,ZCCHC2,HOOK2,TEAD4,GRIA1,CMTR2,GNL3,MCM4,MPHOSPH10,EXOC1,RPP25,ADGRB1,GNL3L,UBL5,PLEKHA6,PKLR,TNC,SET,PRKAR2B,METTL3,GPSM2,RIOX2,EIF3K,TIMM8B,NCL,GSDMA,SCYL1,SLC25A31,ALDH3A2,SURF6,BUB3,DAZAP1,MTCH2,TRIM25,CSDE1,MRAS,RSL1D1,NME2,RPL27A,TFEB,SHANK1,NPBWR1,LIMK1,SCRIB,RASSF1,RFC4,MBP,GNA13,TXLNA,VAPA,MYO1C,MCM7,RBM19,DHX58,EIF4E,UBA52,EIF4G1,DDX56,RPL22,ATP1B1,XRN2,UBAP2L,ANXA6,CAPRIN2,STIP1,VAC14,HEATR1,TFB1M,EIF1AX,SGO1,SORD,RGS2,POLR1G,FBRSL1,GK,ARHGEF10,KHSRP,MFHAS1,UTP14A,LIN28A,RRP7A,FHL2,NDUFS6,OAS2,UCHL1,KHDRBS1,VPS33A,CACUL1,UBXN6,RNH1,ARFGEF2,VPS16,MTSS2,YTHDF1,CFL2,FAM53A,RPUSD4,ILF3,PPA2,CEP131,NUP50,RPS15,TMA7,SEPTIN3,HNRNPM,ST7,CARHSP1,DDX54,SCAPER,RIN1,MYBBP1A,CHD5,RPSA,IVNS1ABP,RBBP6,PLCG1,KDM3A,EIF3B,TCOF1,RRP1,SMG1,QKI,MRRF,PDIA6,MEX3D,UTP20,SORBS3,RBX1,CTNNA2,EIF1B,RITA1,CEP162,UBTF,STYX,EPO,HINFP,RAP1GAP2,APEX1,RPS19,BRD4,CAMKK2,DNMT1,RPL10,ARF1,TXNL1,DDB1,GATAD2A,SCART1,CDC16,CDC37,DGLUCY,CNTN2,NME4,HSF1,RBIS,ADISSP,EEF1D,COPZ1,LZTS2,DCAKD,FASTK,ACP1,PRR7,CRYGD,MDM2,CLNS1A,PDE8A,CUSTOS,VPS8,ATOH8,TERT,ODF2,PPA1,HSPH1,GSPT1,SNTA1,HMBOX1,LIN7B,YBX3,TIMM9,KIAA0232,KIAA0586,SIRT1,GLYR1,CCDC77,ZNF398,SSB,HAGH,HSF2,HSPD1,MCRIP1,WASHC4,ATP6V1H,GPRC5B,MAPT,GNL2,GEMIN5,WT1,PABPC4,PARP3,OGDH,RPN1,SUMO3,FMC1,PFAS,CTBP1,AFF2,ICA1,ZNF800,YBX1,BICC1,ADD1,KMT2D,OLA1,HADH,TMEM131,UQCRHL,EN2,EIF3F,EIF3A,POP1,AXIN1,PUM3,YAP1
3096	TF	Factor: YY2; motif: NNCCGCCATTW; match class: 1	TF:M08020_1	FALSE	0.0117996	1.92813	71	3292	28	20011	UBA2,H1-10,FARSA,PFN1,CAD,MEX3C,DDX17,CCAR1,FTH1,DAZL,NUDT21,NCL,SRSF7,BCAS2,OGFOD1,U2AF2,ILF3,ARL8B,UBC,KDM2A,KMT2E,KIF20B,SRSF3,TSPYL1,RBM4,SRSF5,HNRNPK,XIAP
3097	TF	Factor: Egr-2; motif: NTGCGTRGGCGK	TF:M00246	FALSE	0.0125165	1.90252	6374	3292	1160	20011	CEP78,NFYA,INA,NOB1,BEND3,KRT17,TEX10,CEP152,MAPK4,ATP5ME,EIF3J,NCAM2,GTF2E2,GRM5,GANAB,PHLDB2,PCBP3,SPTBN4,RNPEP,IFFO2,CDC73,LIN28B,PRDX6,GRIN2D,CEP70,ZNF330,ABI2,REEP5,GTF3C2,PPIH,MPP1,UBA2,PES1,SSTR3,RELA,WBP2,TMEM201,TSC2,UBA1,PDIA3,LMNB1,TSG101,REPS2,KRT1,POLR2E,RPL26L1,NEK2,NMD3,RPL9,EIF3L,SH3BP1,CAPNS1,STUM,NOM1,RALB,TUBGCP2,TNRC6B,CBFB,NAT10,CHP1,NTMT1,RTF2,PAICS,SMCHD1,PSMD14,LMO7,NTN1,DUSP11,LY6H,TP73,CTCFL,KIFC1,HSPA12A,ZNF106,DOCK3,GIGYF1,BTRC,GRSF1,RPL28,GLUL,ARRB1,PC,GTF2H1,DYNC1LI1,SAMM50,UBE2M,BCCIP,RFC2,NEK6,STRN,TMEM256,GNAQ,NAPB,USP22,KAT6A,AKR7A2,CBX4,FAM168B,BAG5,FUBP3,FARP1,PSMB3,JARID2,AKAP11,ENOX1,TMEM126A,DDX46,IQSEC1,RGS7,TRMT112,PMVK,MAD2L1,BOP1,PLK3,BANF1,UBAP2,GRK5,CSTB,TOP1,MAP2K2,ARPC2,PFN3,MFF,ZNF277,CENPF,YTHDF3,WDR7,RNF34,SPHK2,DAZAP2,GNPDA1,MCM6,WDR36,MUS81,FAHD1,LARP1,YES1,STX8,SPIRE1,KIF2C,IKBKG,H1-10,ZMAT3,CCNY,DYRK1A,SFI1,RBM38,YEATS2,CACNB1,RAB11FIP5,ELAVL4,SLX9,EIF5,GNL1,NBDY,TXN,VAMP3,MAG,BBS4,FEZ1,TACC1,ATP5PB,RPL15,ICAM5,DAAM1,DLST,PEX7,BRCA2,CPSF3,NOP56,SHANK3,RNF25,SLIRP,ATP5F1D,FANCI,ABHD16A,FARSA,PABPN1,NXF1,NEURL1,SRSF8,DOCK10,PSMD11,SPAST,PEBP1,ZCCHC12,GNB5,NOP58,EXOSC9,POU4F1,HP1BP3,UHRF1,TIMM8A,MVP,CCNG2,MTFR1L,GLOD4,SDCBP,IQCB1,TCP11L1,ODF2L,CASK,NDUFA5,DDX5,NDUFB10,POLRMT,SRRT,CHAF1B,VGF,U2AF1,LGALS8,CHMP3,PRPF6,CHAMP1,TRIP6,POM121,IGFBP4,FABP5,PACS1,VRK1,SRP9,USO1,TOPORS,RCL1,ZGPAT,DLGAP3,SFRP2,KIAA1549,C9ORF72,ATP5MG,BCOR,MFAP1,DGKB,USP11,RNASEH1,LRRK2,AURKC,SYNJ1,BLOC1S2,HIPK2,DDX20,RPL36,SH3PXD2A,AATF,AR,AKAP8,NCBP1,PPP1R7,SUPT6H,TPTE,RREB1,DNAJB5,EBNA1BP2,GDI1,SLTM,PTPRS,G6PD,CDCA4,TLE3,ERC1,KEAP1,SPTB,VCPIP1,XRCC1,CEP57,CRTAC1,MBD3,RNPS1,GPHN,CNOT9,PYCR3,WDR43,OR3A2,L1CAM,TOLLIP,CYRIB,SMC3,PSMA8,EXOC5,GRB7,SSRP1,HNRNPL,YME1L1,NDUFA4,IGF2BP3,ARHGEF7,PARK7,MYC,MADD,HSPA6,RPP40,ANP32E,DDX4,CHMP1A,PLD3,CEP85L,SLC1A2,SMARCD2,RING1,RTCA,ALDH16A1,PLXNA1,CETN2,HNRNPF,SV2A,STAT5A,ANXA11,MYO6,SPTAN1,RMDN3,HIP1,PAWR,GRPEL1,EPB41,NSUN2,MEX3B,HDAC2,POC1A,SLC25A3,MLH3,GTF2B,MAGI2,RBM20,GCC1,BMI1,GOLGB1,CLCN7,GNAS,MRM1,MEX3C,WRN,COX5A,PAN2,RBFOX3,MARK1,CEP112,EDC3,METAP2,NDUFA7,EMC4,LIG1,NFX1,NINJ2,C1ORF198,ASCC1,ERC2,SLC39A1,MXD3,PRMT6,PALM,ZC3H6,ATG3,ZBTB1,NKRF,RNF4,SMU1,ESR1,DNAJC19,FAM107A,HOXD13,AKAP8L,BRSK1,ZNF207,NIFK,BTF3L4,ALDH18A1,SFXN1,RBMS2,CBX2,VDAC2,GRM2,RAD23B,KCTD8,BSG,CNBP,CORO2A,SRSF4,METTL5,RPS2,MAVS,IQGAP1,MYO7A,FUS,RNF111,C2CD4C,LANCL1,SNRPA1,FASN,PCSK6,PDCD11,WASF1,EPS15L1,TAGLN2,CREBBP,AKAP12,KCNAB2,SUGT1,LIN7A,ATP2A2,AHCTF1,TKT,MTDH,ELOB,MAP6D1,RBM26,CEP95,DNAJB6,DDX55,PTK2,CAMK2G,GLIPR2,SEC61B,PANO1,STK3,LIMCH1,MACROD1,POLR1F,CAPN5,CFD,SH3KBP1,PTPRU,PWP1,EVL,PTPN6,RPL38,ZC3H12D,CRAMP1,TNR,HNRNPU,EEA1,DICER1,EIF3E,NPTX1,DDX17,CPSF1,PAK4,VPS29,CHMP4B,CCDC88A,NUP107,SORBS1,GTF2H4,MRM3,ECI2,DNM1L,TALDO1,PRDX5,AFF4,JTB,ZNF326,AK2,KATNB1,MTPN,GOLGA3,GPI,CDKN1A,FTH1,BRAT1,GPER1,RAP1GDS1,SYT1,ATIC,NOP10,PPP3CB,PDHB,SYN2,YY1,DOCK2,ITGB1,RPL8,RBM7,SNX1,ABCD3,CISD2,BDP1,TNIP2,TBCCD1,HIRA,CPEB1,CDK18,CEP164,CYBA,PLCB4,PURA,PRRT1,RASGRF2,DAD1,MPLKIP,HAP1,ATP6V1C1,SARS1,CAMKK1,DUSP3,KCTD12,DAZL,GRPEL2,ESYT3,BARD1,NPTN,NOMO2,LSM14B,HOMER2,SEPTIN7,NRN1,TRIP10,CBR4,TNRC6C,COL9A2,SNRNP70,UQCRFS1,NELFCD,NOL7,RBPMS2,HSP90AA1,PRC1,LMTK2,IQSEC3,FAM83H,RASAL1,PLCD3,ZCCHC2,PCDH1,DYNLRB1,RPLP2,SPTY2D1,NAPG,TEAD4,RAE1,TRDMT1,ID1,ESYT2,CCNT1,CMTR2,GNL3,GRK2,SORT1,ARFGAP2,GLS,TDRD7,PCCA,PIBF1,RHOB,SNX27,CC2D1A,SATB1,CALCOCO1,UBE3C,PDLIM4,GPR158,CPSF6,SF3A2,PDCD6IP,RPP25,PARD6G,BCR,ADGRB1,PUF60,PSD,CLIC3,RTN4RL2,ELP2,CLIP2,NEK8,MTCH1,SEPTIN6,PLEKHA6,GGA3,WRAP53,ARHGEF4,TEX264,NIPBL,NEFL,IDH2,S100A16,CUTC,DYNLL1,PKP2,OBI1,KIAA0753,RAPGEF1,NCOA4,RILPL1,SOX3,ATP2B2,ATR,PML,GPSM2,PPP1R8,EIF3I,CADPS,MYO5A,HYOU1,ZNFX1,MINDY3,PRKCG,FZD8,N4BP2,TTLL3,GABRA1,GSDMA,SCYL1,METTL1,ALDH3A2,TLN2,FAM110A,CAMSAP1,URB2,PARP1,DAZAP1,CNTROB,LRP12,CCDC106,DNAJA2,NEBL,CRIP2,ZBP1,CNOT3,SRSF7,PLK1,QARS1,HNRNPDL,MAPK8IP3,LBHD1,RAP1A,CRYZ,CNOT6,NDUFA9,TIMM50,MAP1S,CCDC22,KIF15,BCAN,MRAS,PTEN,CNOT2,CKAP5,NELFA,DSP,TUBGCP6,RPL24,MINK1,FAM193B,RSL1D1,NFAT5,CCNA1,GPC1,CCDC85B,OGG1,SUB1,CASP8AP2,TFEB,SHANK1,FAM76B,NPBWR1,VPS51,CEP83,GFPT1,NR4A1,GPS1,LIMK1,ZFP36L1,DDX31,P4HB,SCRIB,AXIN2,NUP85,NTNG1,CHML,MBP,GNA13,TXLNA,VAPA,C3ORF49,PNKD,NUP210,TUT4,RBBP7,CARM1,EIF4E,PIM1,VASP,PKP3,CLTC,PRRC2B,ARL6IP4,STAT3,G3BP2,BCL2,KBTBD11,RNF213,CDC14A,UBAP2L,DTL,ELAC2,NUMBL,KRIT1,IGSF8,NPEPPS,VPS35,CDH4,ZC3H7B,CRYAB,SRRM1,ESPL1,PPIP5K1,GRHPR,ABR,USP3,XPO5,PIP4K2A,HOPX,MSH6,SLC12A2,UBR4,CEP43,SLK,PCBP4,DHX15,POLR1G,FBRSL1,MCRS1,GK,MAD2L2,SNU13,CHEK2,VPS18,COL1A1,CEP170B,ARHGEF10,EFHC1,GEMIN6,KHSRP,PNRC2,CDKN3,TOP1MT,PGP,SIK2,CLIC5,DPP6,PHLDA1,TBC1D24,HSPB1,INO80B,P2RX1,PADI2,DIS3,LRRC24,SERBP1,STEEP1,ABRACL,API5,DNAAF6,OAS2,TUBB3,GSPT2,NPM3,LRRC8A,PFKP,MAP4K4,SRSF2,SLC6A4,ZNF451,HSD17B10,KHDRBS1,CDK5RAP3,PKP4,SARNP,BRCA1,MPP2,CACUL1,UBXN6,COPS8,RNH1,PIP5K1C,INF2,CEP19,UGP2,CALR,FIGN,PGD,KIF5A,TPPP,SIN3A,PGRMC2,SP100,IRGQ,DBN1,NUMA1,INTS4,MTSS2,YTHDF1,AIP,U2AF2,MAGI1,CFL2,PTMS,RBM27,CRACDL,FAM168A,CAPRIN1,ILF3,PHB2,CYC1,ARL8B,PLRG1,PPA2,CEP131,ATRX,SRSF10,DVL2,SGSM1,DAPK3,UBC,COIL,BAIAP2,SPART,ATAD2,MYL6,EMG1,DDX54,RIN1,COX5B,SYNE1,ADAR,SNAP91,BZW1,FMNL3,RPSA,IVNS1ABP,PIWIL1,CAMSAP3,KDM2A,SDHB,PLCG1,PCNT,MYO1D,SNX6,MCM2,NACC1,PCLO,SHMT2,SST,XAB2,ISG20L2,RASL10A,SCCPDH,EIF3B,NFASC,RRP1,RPL31,CLIP3,WDR77,TXNDC17,UBL4A,TARBP2,AZI2,ANXA5,FAM136A,AJUBA,AEN,MRRF,MEX3D,TBCC,RPL35,DCLK2,ATXN2L,CAMK2B,RBX1,ATP1B2,SRSF1,RFTN1,RGCC,STX4,MED26,NDEL1,ADARB1,RITA1,ARHGEF2,PCID2,TRIO,RFC3,MKI67,TP53,SRRM2,SNX4,RPL6,PRKRA,DMWD,CDK11B,UPF3A,EPO,CHD3,RANGAP1,TBCD,HINFP,RECQL,HSDL2,FH,GCC2,NCKAP1,HADHA,NOLC1,APEX1,RNF19A,BIRC5,CSF1R,NDRG1,WDR1,LINGO1,LETM1,SMC5,A2M,BRD4,DNMT1,RPL10,PTBP2,RAD17,PHLDB1,ELF4,ACTR2,HELZ,JPT2,AHI1,DDX43,FZR1,SPTBN5,GATAD2A,KDM7A,SPOPL,WNK1,SMYD5,SH2B1,DDAH1,ATP2C1,CCNE2,SCART1,SECISBP2,FSD1,FLNC,CEBPA,TUBG1,TGFBR1,CCNF,CNTN2,ADCY6,CCL21,NME4,LRP1,HSF1,MAML3,TOMM70,MTERF3,EEF1D,ORC1,STUB1,PGK1,SSBP1,RNF168,USP13,ALDH5A1,ALS2,SF3B2,PTPN9,IDH3A,LIF,LRRC7,DNAJC21,USP36,ATP5IF1,CAV1,GAPVD1,PHYHIP,ACP1,SRSF3,NEDD8,LANCL2,SH3BP4,CHD1,SVIP,GSTA1,TSPYL1,XPO7,NR2C1,DUSP23,SNX12,PARP12,SETD9,NCBP2,TUBGCP3,TRPM3,DGKQ,CCHCR1,WTIP,PIK3R2,WBP4,MAPKAPK5,SHISA7,TERT,NEK11,ALDH1A2,PPA1,TRIM28,HAUS8,AP3M2,HSPH1,GSPT1,DLG4,CCT3,PWP2,ABT1,HMOX2,MTPAP,SNAPC2,DDN,RPS6,RELCH,DNAJC7,LIN7B,PIN1,RRBP1,CTCF,BCLAF1,DLGAP4,ELL,GNAZ,RFWD3,KALRN,UNC13A,MCM3AP,MDH1,LYST,TOP2B,ERLIN1,ATP5MK,RAD21,CEP72,SIRT1,SPOUT1,ATAD3B,MED16,CUL3,ALKBH5,CYP20A1,MEOX2,ZCRB1,LTV1,TSC1,HADHB,CCAR2,SKP1,GLYR1,ZNF79,LGI1,UFL1,ZNF398,TRIM71,HAGH,RUNX1,SAE1,EXOSC8,GIT1,MINDY4,NCBP3,MOV10,MCRIP1,MRPL4,PRRC2C,CRNKL1,OFD1,POLE3,FANCA,AHCY,GPRC5B,CAPZA2,HIF3A,PER2,MEAF6,USP42,IGF2BP2,CHD7,ITSN1,KPNA2,WT1,DACT1,PABPC4,MIB1,EAF1,OGDH,PLAUR,RANBP1,RPS3A,DCAF5,CHFR,ZNF407,SUMO3,UQCC1,KRI1,HAX1,ERCC2,WDR48,TPT1,CCDC85C,NEO1,AK3,PIK3CA,TWF1,ZNF800,LAP3,MYOZ1,YBX1,ATP8A2,GTPBP10,NUP88,MRPS7,HIP1R,LIM2,SHANK2,SEC31A,ARIH1,RIMS1,H2AX,TRAP1,PRMT8,MYH14,DST,GTF2F2,RAB36,PSME1,CASP3,HDAC6,BICC1,EIF2A,POP7,ARHGAP26,TCF7L2,NIP7,RNF214,PDXK,HNRNPK,HADH,SACM1L,TMEM131,POU4F2,ATP6V0A1,XIAP,EN2,HERC2,NCAPH2,KIF1B,INCENP,RPL18,CDC25B,EIF3F,EIF3A,LYNX1,FLOT1,SKIC8,AXIN1,LSM7,COPS4
3098	TF	Factor: Elk-1:TEF; motif: RCCGGAAGTTACGTAAN	TF:M08232	FALSE	0.0127296	1.89519	6268	3292	1142	20011	INA,ABCF3,TEX10,MAP2,MED1,ATP5ME,LSM5,RAB2B,GSTP1,NCAM2,PDHA1,TUBGCP5,GANAB,RRP15,MAGEA4,NEPRO,HARS2,GRIN2D,CEP70,NT5E,SEC13,TOE1,RPH3A,GTF3C2,TRMT10A,PPIH,MPP1,UBA2,PES1,PPP1R21,RPL7L1,IMMT,PLK4,ZCCHC9,OMG,PDIA3,LCP1,TSG101,KRT1,EIF3L,POC5,RPA2,SH3BP1,ELAVL1,PRNP,CAPNS1,TUBGCP2,MYEF2,TNRC6B,DDX27,EVI5,PIWIL2,ABCF1,NTMT1,IARS1,RTF2,KATNA1,PRRX1,PAICS,FN3K,SMCHD1,RPL13A,CLASP1,LARP4,SASS6,MAP9,PIK3C2A,DUSP11,MRPS9,CTCFL,KIFC1,THEM6,TRAF3IP2,HSPA12A,VPS45,GIMAP5,ZNF106,PDAP1,BTRC,EZR,RPL28,COPS3,PACSIN2,SPECC1L,GTF2H1,POU2F1,MRPL12,PIP,RFC2,TMEM256,TRAIP,FSCB,GNAQ,USP22,PSMB5,CBX4,BAG5,VPS39,CNOT1,TMEM126A,GKAP1,RAB11B,RIF1,RPL19,TAS2R39,TRMT112,R3HDM2,ADRB2,MAD2L1,RSL24D1,SMG7,GEMIN8,FANCD2,SNRPB2,CMSS1,BANF1,HIBCH,INO80E,GRK5,COPS7A,ERI1,RAF1,PNRC1,SBSN,ZNF277,WDR7,RBM15,TRUB2,CEP250,STK32C,CHCHD6,PUM2,MCM6,DLX3,MUS81,CENPJ,CTTNBP2NL,YES1,IKBKG,RPF2,DDX21,UPF1,SIM2,SIRT7,UBE2N,VAMP3,MDN1,TIPARP,RPL15,NOL8,CDC27,HSPA9,TUBA1B,NELFE,APTX,VPS11,SERF2,BRCA2,UBE4A,RNF25,LSM1,UTP6,FANCI,POP4,NXF1,NDUFS1,CPS1,PSMD11,USPL1,HELZ2,PEBP1,ZCCHC12,EIF4G2,NOP58,CCNB1,UQCRB,TRPC3,UTP3,PFN1,TIMM8A,HAUS2,CCNG2,YAF2,VPS53,HHIPL2,STRBP,RBM15B,IQCB1,PSMC3IP,LSM4,RIOX1,ODF2L,NDUFA12,ATP6V1B2,DNAJA3,CUL4B,CASC3,APOBEC3G,RRP12,POLRMT,CHAF1B,LGALS8,CCDC86,CHAMP1,POM121,WDR33,NSMCE3,IGFBP4,TOPORS,CEP104,PEA15,HDAC9,EIF3D,DNAJC11,ESF1,ATP5MG,TROAP,DGKB,RNASEH1,FAM120C,QDPR,TOMM20,CNOT4,RPL4,SPATS2,HIF1A,DNAJC6,DDX42,RBM42,ICE1,RAB7A,RPF1,SLC25A1,SH3PXD2A,NEIL1,MTHFD1L,RPS3,RPS18,SUPT6H,TPTE,DNAJB5,ERP44,RBM47,GDI1,TIMM44,G6PD,CDCA4,RFC1,ZFYVE26,ERC1,MPG,VCPIP1,XRCC1,PROCA1,CIP2A,GAR1,PKHD1,CNOT9,ARCN1,WDR43,TOLLIP,GRB7,AHSA1,KPNB1,MLKL,GMNN,YME1L1,PTPRD,SIM1,MRPL47,NDUFA4,RTRAF,ENPP6,ARHGEF7,UTP23,TBPL1,PARK7,EEF1B2,TERF2,SOCS1,PUM1,PRPF19,CHMP1A,PPM1L,CEP85L,TANK,CELF2,ZBTB4,RING1,MOGS,C2CD5,NRG1,CETN2,SNPH,SV2A,FGF10,PCED1A,REXO2,SCO1,SMARCA1,CDT1,DDOST,ANAPC10,URB1,GIGYF2,UTP18,NPAT,EPB41,EXOC6B,LBR,NSUN2,MEX3B,RHOT2,PPP1R11,SLC25A3,FAM161A,MLH3,MAGI2,GCC1,TBC1D31,GOLGB1,LONP1,NOP53,TRIM41,WRN,ROGDI,COX5A,TBK1,LAMTOR1,LMTK3,CEP112,EXOSC7,EDC3,METAP2,GSTO2,EMC4,LIG1,TAF12,SNAPC1,NFX1,LYAR,C1ORF198,VCAN,DDX18,ASCC1,SLC39A1,SLC25A46,FAM120A,MDH2,NKRF,SENP3,SMU1,LILRB1,TBC1D17,EXOSC5,PPIB,RIMBP3,ZNF207,ALDH18A1,DAXX,B3GAT3,YTHDC1,GRM2,RAD23B,ZC3HAV1,DISC1,FGG,TEX14,RPS2,RELN,TUFM,FUS,RNF111,FAM53B,CLPTM1,LANCL1,PPP2R5D,PDCD11,GCN1,CREBBP,AKAP12,SGIP1,AKT1S1,RAB5C,ABCB8,SUGT1,CNOT11,ATP2A2,DNAJB2,KPNA5,AHCTF1,DDX52,NUF2,RBM26,DNAJB6,DHX30,PTK2,STYXL1,SH3KBP1,PTPRU,PWP1,PRPF3,RPS27A,METTL2B,COQ10B,ZC3H12D,IFT88,RAB6A,NOL11,TNR,HNRNPU,FRMD8,SEC22B,UPF2,NNT,FASTKD1,LAS1L,PPP1R10,EIF3E,DDX17,PAK4,DBT,GOT2,TOMM40,NUP107,TRIP11,PHF6,SORBS1,TMEM230,POLR2A,AAK1,ECI2,CPEB2,AP1M1,NUDT16L1,SNRPA,CRMP1,NOP2,TCERG1,PRDX5,JTB,DONSON,DKC1,PAK1IP1,HBEGF,GOLGA3,GPER1,RAP1GDS1,LATS2,PABPC5,SMC1A,TBRG1,ATIC,SKIC3,PRKACB,LARP7,SERPINB3,GLUD2,ARL2,ATP5F1A,SLC16A1,RO60,YY1,RPS19BP1,DOCK2,ITGB1,SCD,RBM7,KDM3B,CISD2,ATL2,PRPS1,HIRA,CPEB1,UXT,NOL12,WDR3,DDX49,PLCB4,SAFB2,SSNA1,LDLRAP1,MPLKIP,LRRC73,ZNF622,HEPHL1,SART3,NPM2,BTBD17,KCTD12,DAZL,S100A9,GRPEL2,SF3B3,ZNF365,TNKS1BP1,NOMO2,CIRBP,HOMER2,SEPTIN7,MCPH1,ELOA2,NRN1,MARF1,KAT5,RTCB,SNRNP70,RNF114,MAEL,SPINK7,NOL7,HSP90AA1,PATL1,VBP1,RASAL1,PLCD3,ORC2,SPTY2D1,APOL4,RPGRIP1,RAE1,ID1,HNRNPA3,CCNT1,TPR,CMTR2,RPP38,RPL10A,RRS1,GSK3A,PCCA,RBM45,SMURF2,CAND2,CGAS,EIF2AK2,CPSF6,SF3A2,PDCD6IP,RPP25,CPSF2,RAB11FIP3,ADGRB1,GNL3L,PSD,CD2AP,WAS,RTN4RL2,CMPK1,MKRN2,NEK8,EMC2,CYFIP2,SKIC2,CNTNAP1,PXN,TUBE1,FKBP15,WRAP53,LEMD3,ELN,TEX264,NIPBL,WDR89,HTT,DYNLL1,AP2A1,PKP2,NEURL4,OBI1,GARRE1,RAPGEF1,FEN1,TRIM56,SOX3,EGF,FCF1,EXOC8,PML,CTPS1,RCC1,DDX19A,DEUP1,CDH10,PPP1R8,EIF3I,AARS1,PSMA5,CYCS,HYOU1,MINDY3,EED,TTLL3,NCL,GABRA1,ETF1,FAM110A,URB2,RAPH1,DAW1,TRA2B,SH3GLB1,RPS10,LRP12,NF1,GATA1,CEP63,RAB3GAP1,DBP,SORBS2,SESTD1,QARS1,HNRNPDL,LBHD1,CRYZ,MAP1S,TTC14,BCAS2,CNOT2,SPDL1,TUBGCP6,G2E3,RPL24,MINK1,EPRS1,NOL9,RSL1D1,GPC1,CCDC85B,CPT1A,RPL27A,SUB1,NDUFS8,NPBWR1,EDC4,NR4A1,EFR3A,PPID,P4HB,STK38,FBXL18,COPB1,RFC4,MMTAG2,NTNG1,LRRC57,TRMT6,DIXDC1,ATP6V1E1,NFE2L2,VAPA,TUT4,SUN2,PLGRKT,ADD2,SCRN1,PSMA3,RPTOR,MCM7,RACGAP1,RBM19,EIF4E,UBA52,DCD,TPP1,VASP,DDX56,CLTC,RIPK3,ARL6IP4,NOL10,GTPBP4,GRIP1,ATP1B1,KBTBD11,RNF213,RPS9,PNPLA6,EIF2S3,POC1B,XRN2,RPS13,DTL,HABP4,ELAC2,FARSB,IGSF8,KCNQ2,VAC14,TFB1M,RNF40,ABR,OXR1,XPO5,DEDD2,UBR4,CEP43,SLK,NUP160,LIG3,RINT1,PEG10,HNRNPC,MLH1,MAD2L2,SNU13,CHEK2,VPS18,RBM34,PMPCB,PNRC2,UTP14A,STK11IP,PDLIM1,CCDC137,SIK2,CLIC5,OSBPL9,FHL2,PDE7A,IGSF21,STEEP1,CDK13,DNAAF6,NPM3,LRRC8A,PFKP,MAP4K4,MAEA,AZIN1,UCHL1,CCT7,BUD23,KHDRBS1,CDK5RAP3,ATM,PPAN,SARNP,MPP2,UBXN6,COPS8,RNH1,PIP5K1C,INF2,NDUFS2,CALR,TUBD1,PGD,SIN3A,NDUFA10,VPS16,IRGQ,INTS4,YTHDF1,SON,AIP,GOLGA4,U2AF2,RBM27,DDX11,BRAF,RAB6C,KRT18,CEND1,AQR,ILF3,RPGR,BTF3,PHB2,DAB2IP,PLRG1,MAP3K15,DOCK9,CEP131,SPICE1,SLC25A11,ALYREF,LAMTOR5,DZIP3,SGSM1,NUP50,NOC3L,RPS15,TMA7,RPL23A,UBC,CYB5R1,ST7,RSPH3,MDFIC,CARHSP1,PPFIA2,EMG1,RPS27,NGDN,DDX54,POLR1A,CISD1,NCOA5,COX5B,SYNE1,RAB33A,CEBPZ,SNAP91,BZW1,APOOL,RPSA,RBBP6,POLR2B,KRT8,P2RY12,EIF4EBP2,PCNT,MCM2,RFC5,NACC1,PSMC1,ME2,CTNND1,RASL10A,MCTS1,NFASC,RRP1,CD9,HNRNPH3,FAM98A,UBL4A,GOLGA1,KMT2A,SDAD1,RB1,METAP1,RPS6KB1,SNRPF,DARS2,TRIR,GNB2,MRRF,ATP6V1G2,PDIA6,RPL35,DCLK2,SMAD6,DLD,CTNNA2,EIF1B,STX4,NDEL1,CHAF1A,DERA,ADARB1,SEC24C,RITA1,PCID2,PSEN1,CDK9,TRIO,RFC3,NCAN,CRABP1,TP53,SRRM2,DNAJC17,DDX41,ALG13,WBP11,CDK11B,ATP5F1B,CFTR,HNRNPUL1,HSDL2,FH,NCKAP1,IDH3G,HADHA,NOLC1,APEX1,NHP2,YLPM1,C1QA,RPS19,CSF1R,WDR1,MAPK1IP1L,ATAT1,DCAF13,SPECC1,FOSL2,S100A7,DNMT1,FAM228A,TCIM,PTBP2,SMARCE1,SBDS,TXNL1,HMGB1,DDX39B,CCNA2,APP,KDM7A,EXOSC10,RBM12B,COX7A2L,DDAH1,ATP2C1,CCNE2,FAM193A,PQBP1,RPL35A,RPL36A,MAGED1,ZNF688,NRG2,PARP11,RTN4,CDC37,TUBG1,PSME3,RAB35,CCT2,PDE3A,CS,RBBP9,CNOT10,COPG1,KIF11,CEP44,PGK1,AAAS,SF3B2,MRPL3,RAB21,PCM1,IPO4,TJP1,LZTS2,LDHB,USP36,DCAKD,CTTN,ATP5IF1,FASTK,CAV1,SFXN5,RUVBL2,HNRNPD,SRSF3,NSRP1,SS18L1,ZNF274,SUN1,DCTN3,CSNK2A2,SVIP,CRYGD,CLNS1A,TSPYL1,LPP,C6ORF89,DUSP23,PARP12,PIK3R2,MCU,WDR62,MAPKAPK5,SHISA7,MAK16,NEK11,ALDH1A2,PPA1,TRIM28,HAUS8,DLG4,GATAD2B,CCT3,CLEC2D,BEX3,CWC22,MPP7,WDR55,RPS6,RIC8A,RELCH,GATD3,GRWD1,CEP55,INVS,BRIX1,GATA2,DZIP1,YBX3,KIAA1614,BCLAF1,KIAA0232,ELL,NDUFV2,ACYP2,ATP5MK,NDUFB6,TBP,NDC80,U2SURP,RPL13,MED16,ALKBH5,NOL6,OPCML,RPS7,LTV1,HADHB,CCAR2,CEP85,GLYR1,ZNF79,ATP12A,SRY,NAP1L1,ZNF398,AHCYL1,DIS3L,GIT1,GLG1,RPL34,RPL11,PPP2R1B,LSM14A,FAM204A,MOV10,HSPD1,MCRIP1,WASHC4,PRRC2C,CRNKL1,OFD1,ATP6V1H,SENP2,RBM4,FANCA,THAP1,AHCY,GPRC5B,CAPZA2,STIL,CIT,PER2,USP42,GNL2,PRPF4,RBM23,AMPD2,SF3A3,ITSN1,KPNA2,GEMIN5,WT1,SNRPB,DAG1,MIB1,OGDH,APOE,RPS3A,SMAP2,SNAPC3,FMC1,UQCC1,TMEM245,RPL32,LSG1,EIF5AL1,DOCK5,FIP1L1,PFAS,CTBP1,NKAPD1,WDR48,STX12,ZMAT4,TOPBP1,CLINT1,HGS,ACO2,IBTK,NUP155,AMER2,AQP4,ZFP36L2,MTHFD2,RPL27,PDE1A,UTP15,AK1,MORC3,TWF1,GPATCH2,SMC2,ZCCHC17,RPLP0,YBX1,GTPBP10,HIP1R,PGAM5,SHANK2,SEC31A,PAM16,CACYBP,KIF1A,SRSF5,NOSIP,PRMT8,ILF2,CORO1B,DST,USP21,ACBD5,GTF2F2,RAB36,NSF,HDAC6,EIF4ENIF1,EIF2A,MRPS15,POP7,ADD1,ARHGAP26,BRD8,KMT2D,TMEM131,RTN3,SNRPC,NSA2,RBM25,DPPA5,CDC25B,EIF3F,CXXC1,PALLD,PUM3,CBLL1,RPS20,CTDSPL2,YAP1
3099	TF	Factor: XBP-1; motif: NNTGACGTCAYN; match class: 1	TF:M11277_1	FALSE	0.0128579	1.89083	914	3292	202	20011	ATP5ME,IKBKB,ZNF330,CLASP2,PLK4,DDX10,ELAVL1,TUBGCP2,FAM50A,SMCHD1,SYNGAP1,NUP98,GTF2H1,DHX36,USP22,JARID2,RAB11B,GTF2F1,BBS7,CMSS1,ADK,PFN3,YTHDC2,NOC4L,SPHK2,BSN,CSTF2T,SRPRA,UPF1,GNL1,MDN1,PRRC2A,APTX,MAGOHB,UBE4A,ABHD16A,NSD2,EXOSC9,UQCRB,HAUS2,GLOD4,CCDC124,NOL4,VGF,CHMP3,CCDC86,TRIP6,USP11,TTK,DDX42,RBM42,NCBP1,CDC5L,PTPRS,RFC1,CEP57,RBM12,RNPS1,NEDD1,YME1L1,NUP133,RMDN3,ANAPC10,EPB41,HMGN1,RALGAPA1,GCC1,SYN1,NFX1,SLC39A1,ALDH18A1,B3GAT3,YTHDC1,NUP210L,KCTD8,TEX14,MAPRE2,PDCD11,SGIP1,AURKA,PTPRU,MRM3,EEF2,LARP7,PAF1,YY1,BDP1,PITPNA,ATL2,DDX51,CENPW,PRC1,PLCD3,RPLP2,ID1,ESYT2,AASDHPPT,RPP25,RAB11FIP3,CD2AP,CCNL1,CSTF1,FKBP15,POLR1H,DDX19A,CYCS,CYLD,METTL1,COX4I1,CNTROB,NF1,MAPK8IP3,EIF3H,BCAS2,KIF15,NELFA,RPL24,FAM76B,MMTAG2,LRRC57,ESYT1,GUK1,DDX28,CRKL,VASP,H2AC14,STAT3,XRN2,DTL,IGSF8,SF1,CRB3,AIMP2,PPP1R2,PLPPR4,PDE7A,PEF1,STEEP1,LRRC8A,PKP4,NDUFA10,IRGQ,BRAF,LSM2,UBC,NBR1,USP9X,MYL6,RBBP6,SDHB,SST,H2BC12,RRP1,GNB2,MRRF,ZNF335,RFC3,SNAP25,NOLC1,MAPK1IP1L,BRD4,TXNL1,AHI1,CCNA2,CDC37,KIAA1217,ALS2,LANCL2,FSCN1,CUSTOS,LPP,HSPB7,MAPKAPK5,PPA1,TRIM28,HSPH1,GARIN3,PSMD3,GATA2,ATP5MK,NDUFB6,NDC80,GLYR1,AHCYL1,EXOSC8,MRPL4,SENP2,RBM23,CHD7,OGDH,PFAS,STX12,RC3H2,LAP3,ZCCHC17,KIF1A,ARIH1,TRAP1,GOLGA2,NCAPH2,RPL18,PUM3
3100	TF	Factor: YY2; motif: NNATGGCGGCN; match class: 1	TF:M12554_1	FALSE	0.012991	1.88636	256	3292	71	20011	COMT,ABI2,BTRC,NAPB,HNRNPLL,EEF1G,RAF1,ZNF277,EIF5,PRRC2A,PABPN1,MORF4L1,ATP13A1,CAD,AKAP8,CEP57,HNRNPL,ZC3H7A,RPP40,KARS1,HDLBP,MEX3C,MRPL19,FAM120A,TBC1D17,DAXX,TUFM,FASN,AKT1S1,ELOB,SEC61B,RPS17,PPP1R10,DDX17,EEF2,FTH1,YY1,DUSP3,DAZL,RAB11FIP3,TERF2IP,NCL,PARP1,POLR2L,NELFA,MCM5,EIF4G1,PKP3,NUP160,ILF3,ARL8B,MYL6B,NGDN,NACC1,DMWD,PTBP1,IDH3G,PTBP2,CCT6A,SRSF3,DNAJC7,BRIX1,WASHC4,RBM4,MAML1,TWF1,NUP88,CCDC59,SRSF5,CXXC1,LSM7
3101	TF	Factor: AP-2alpha; motif: GCCNNNRGS; match class: 1	TF:M00469_1	FALSE	0.0130516	1.88434	3401	3292	650	20011	NFYA,KRT17,CEP152,IKBKB,C1QC,PHLDB2,RPA1,PCBP3,IFFO2,MAP1A,MPP1,LLGL1,NOC2L,REC8,CASKIN1,PDIA3,CDKL5,DTX3L,ELAVL1,NOM1,RALB,TDRD3,STX1B,TUBGCP2,MYEF2,TNRC6B,CBFB,PIWIL2,DGCR8,SMC4,NTMT1,KATNA1,BEGAIN,SMCHD1,CLASP1,CCT4,LMO7,PIK3C2A,NTN1,LY6H,TP73,CTCFL,LGALS3,GIGYF1,CAMK2D,EZR,GLUL,VCP,RAPGEF4,ACAD10,DYNC1LI1,UBE2M,FMN2,BCCIP,DYRK2,STRN,TMEM256,PHACTR1,AGAP3,NAPB,USP22,KAT6A,CBX4,CLK2,AKAP11,RAB11B,HINT1,PIAS1,HNRNPLL,GEMIN8,BOP1,PLK3,PLEC,MAP2K2,ARPC2,DHX8,NOC4L,WDR37,YTHDF3,CEP250,STK32C,BSN,ZFR,MCM6,GABBR2,LARP1,SPIRE1,H1-10,CCNY,DYRK1A,RBM38,YEATS2,SIRT7,GNL1,EPPK1,FLII,DLG1,DLST,PPP1CA,ELOA,SHANK3,UBE4A,MYO1B,DDX6,PABPN1,WASF3,NDUFS1,NEURL1,SRSF8,DOCK10,AGPAT5,HELZ2,HP1BP3,TRPC3,C7ORF50,CCNG2,YAF2,PLK2,ATP6V1D,NDUFB10,SUGP2,SLC2A1,HSDL1,PACS1,CEP104,DLGAP3,KIAA1549,C9ORF72,FAM120C,SYNJ1,ICE1,BAZ1B,TMOD1,NEIL1,RTN4RL1,ATRIP,PPP1R7,CDC5L,TACC2,RREB1,DNAJB5,PRPF18,RBM47,SLTM,GOLGA7B,TLE3,ERC1,SPTB,MBD3,RBM12,RNPS1,TRAF2,USP10,CYRIB,HNRNPL,POLR1B,ARHGEF7,PTGIR,EEF1B2,MADD,ZMYM2,MEX3A,CHMP1A,ANK1,C19ORF53,SMARCD2,RING1,KARS1,TLK2,MOGS,RAB15,PLXNA1,KCTD16,RANBP9,STAT5A,ANXA11,CAPN1,SPTAN1,CDT1,PAWR,URB1,GRPEL1,LBR,NSUN2,TTC7B,CLCN7,GNAS,MEX3C,WRN,MARK1,FMR1,ZCCHC3,LSM10,MAP1B,C1ORF198,ERC2,VCL,TENT4A,PALM,ADGRL1,FAM120A,MDH2,SENP3,AP3D1,ATXN10,CBX2,GRM2,PGLS,ARMC6,KCTD8,BSG,MAVS,RELN,CENPU,FUS,FAM53B,C2CD4C,SNRPA1,FASN,PCSK6,WASF1,GCN1,FAM171A1,CREBBP,BLM,TKT,DDX52,ELOB,PTK2,GLIPR2,PANO1,LIMCH1,MACROD1,STYXL1,SH3KBP1,PRPF3,RPL38,SIRT2,IFT88,KAZN,CRAMP1,BAG3,HNRNPU,BRD3,CCAR1,VEGFB,DMKN,TALDO1,PDLIM7,ZNF326,CDKN1A,FTH1,BRAT1,LATS2,ATIC,EPB41L3,PPP3CB,PLCB1,MAP3K11,YY1,ITGB1,SH3GL1,AGK,ATL2,HIRA,MARS1,CACNA1G,NKAP,STRN4,PNKP,SSNA1,DDX51,NPM2,TCEA1,CAMKK1,KCTD12,SRPK2,TNKS1BP1,FBXO2,LSM14B,JMJD6,SEPTIN7,POLR1D,KAT5,ERAL1,TNRC6C,ZNF24,CENPB,GCFC2,P2RX2,PHC2,ATXN2,PRC1,FAM83H,CNN3,ESYT2,RPP38,SORT1,TIMM13,RRS1,PRPH,SNX27,CCDC127,COPS2,NPM1,UBE3C,CPSF6,FKBP1B,RPP25,CPSF2,RAB11FIP3,BCR,ADGRB1,CRAT,ACOT8,MTCH1,CNTNAP1,CCNL1,ELN,TEX264,POLR1H,FEN1,RILPL1,ATP2B2,SET,EIF2AK3,CTPS1,CD81,BRD7,ZFC3H1,EEF1A2,MYO5A,HYOU1,TERF2IP,TTLL3,CYLD,SCYL1,EIF2S1,KLC2,ALDH3A2,SNAPC4,RAPH1,POLR2L,BUB3,KIAA1549L,SOX9,UBQLN4,SH3GLB1,NAXE,CRIP2,CNOT3,SRSF7,GPRIN1,PDS5B,HNRNPDL,MAPK8IP3,CNOT6,TIMM50,HSD17B12,MAP1S,TTC14,DYNC1H1,ARHGAP35,PTEN,CNOT2,SNX9,FAM193B,NFAT5,GPC1,RPL27A,SUB1,TFEB,CEP83,GFPT1,GPS1,LIMK1,DDX31,STK38,BIN1,SCRIB,GABBR1,AXIN2,PTK7,PNKD,NUP210,SUN2,TRAPPC9,ALDH4A1,RBBP7,MCM7,GUK1,CARM1,CLIC4,PRRC2B,RPL22,GRB2,HABP4,CAPRIN2,ARPC3,NUMBL,IGSF8,NPEPPS,VPS35,CDH4,ESPL1,RNF40,CHMP6,PIP4K2A,MSH6,PTPRZ1,TASP1,MAP7D1,LIG3,NSMCE1,RBM28,FBRSL1,TWIST1,HNRNPC,UBE3A,CHEK2,CEP170B,PCNA,MFHAS1,LIN28A,RUNX2,PDLIM1,PGP,SIK2,CLIC5,TBC1D24,PDE7A,MARCKSL1,DCP1A,SAP30L,ABRACL,TUBB3,LRRC8A,MAP4K4,MAEA,PKP4,RNH1,RAPGEF6,RPS15A,FIGN,ARHGAP21,SOS1,TPPP,DBN1,YTHDF1,MAGI1,BRAF,KRT18,FAM53A,PHB2,ARL8B,MRPL11,AGO4,PAN3,CEP131,CYB5R1,MYL6B,HNRNPM,BAIAP2,PPFIA2,EMG1,ADAR,MYBBP1A,SYT7,SNAP91,IVNS1ABP,TIMM23,KRT8,ICA1L,EIF6,CAMSAP3,KDM2A,EIF4EBP2,SP1,GEMIN4,KDM3A,RASL10A,SCCPDH,EIF3B,RBM10,RPL31,UBL4A,SMG1,QKI,KMT2A,FAM136A,TVP23A,AJUBA,ZNF335,TBCC,TENT4B,CAMK2B,WDR5,CEP76,NDEL1,UBXN4,DERA,LIMA1,PCID2,CDK9,TRIO,SNAP25,EIF4E2,ARPC4,ALG13,MYO1E,RANGAP1,PTBP1,FH,IDH3G,ACLY,NTRK1,WDR1,SMC5,FOSL2,CAMKK2,DIP2B,GAS7,RCC2,ARF1,TPI1,FAM110C,ELF4,HELZ,SPTBN5,APP,KDM7A,PKN1,WNK1,CCNE2,FAM193A,SCART1,CEBPA,HSPB8,CCNF,COX6C,RAB35,SETD1B,NME4,HSF1,TOMM70,GSTM3,PTPN9,IDH3A,LRRC7,PCM1,TJP1,TSC22D4,ZCCHC14,USP36,CTTN,FASTK,SS18L1,HUNK,FSCN1,NLGN2,ZNF598,XPO7,LPP,RASSF5,SNX12,FBN1,PARP12,DGKQ,WTIP,FBXW11,CSRP1,ATOH8,ANKRD54,NEK11,ODF2,BTG3,MED10,LIN7B,CEP55,PFN4,PTPN23,GATA2,MYH7B,ELL,MCM3AP,C2ORF72,RAD21,CEP72,KDM6A,ATAD3B,SRPK1,CUL3,ALKBH5,CYP20A1,ECPAS,MEOX2,STAU1,CCAR2,PRPF31,GLYR1,NAP1L1,ANKRD52,HAGH,RUNX1,GIT1,FAM204A,NCAPG2,MOV10,WASHC4,THAP1,AHCY,MAML1,USP42,IGF2BP2,CHD7,SRSF6,ITSN1,DAG1,PABPC4,MIB1,OLFM1,CBR3,SUMO3,KIT,TPT1,NEO1,CLINT1,ZFP36L2,ACSL3,AK3,SMG6,YBX1,ARHGAP44,SHANK2,MYH14,DCAF12,PPIG,RAB36,CASP3,BICC1,KMT2D,HNRNPK,TMEM131,EN2,NCAPH2,MYB,H1-5,POP1,NCKIPSD,AXIN1
3102	TF	Factor: FKLF; motif: BGGGNGGVMD	TF:M01837	FALSE	0.0131371	1.8815	5579	3292	1025	20011	CEP78,NFYA,BEND3,KRT17,GRIN1,MAP2,MAPK4,ATP5ME,EIF3J,GSTP1,NCAM2,SPTBN2,STAU2,PCBP3,MAGEA4,IFFO2,GAPDH,GRIN2D,CEP70,MAP1A,REEP5,DHX57,MPP1,UBA2,TAOK1,RPL3L,SYK,PPP1R21,CIB1,LLGL1,EXOC2,RELA,SNTB2,TMEM201,LMO4,CASKIN1,TSC2,TSG101,POLR2E,NEK2,SH3BP1,CEBPB,ELAVL1,PRNP,DNAJC13,STUM,NOM1,STX1B,MYEF2,DDX27,EVI5,CBFB,FAM50A,CHP1,NTMT1,PRRX1,CCT4,SYNGAP1,BLVRB,DUSP11,LY6H,THEM6,HSPA12A,DOCK3,PDAP1,DECR1,RPL28,GLUL,RAPGEF4,GTF2H1,SAMM50,UBE2M,CROCC,BCCIP,DYRK2,NEK6,FKBP8,PSME3IP1,PHACTR1,GNAQ,USP22,KAT6A,CBX4,MOB1B,ACTL6A,SNW1,TYRO3,FUBP3,FARP1,CLK2,JARID2,AKAP11,CDV3,HSPB2,HNRNPLL,PGM2L1,R3HDM2,LARP4B,MAD2L1,PTPN1,CNOT8,INO80E,UBAP2,PLEC,S100A11,PNRC1,RNF34,SPHK2,CEP250,DAZAP2,STK32C,CHCHD6,SCAF4,PUM2,MCM6,PFDN6,WASL,GABBR2,MUS81,LARP1,CTTNBP2NL,ZFAND1,YES1,ACAA1,KDM2B,PREX1,SPIRE1,IKBKG,TACC3,ACTN4,DYRK1A,ELAVL4,EIF5,LRRK1,GNL1,NBDY,VAMP3,CDC27,ICAM5,CRYM,DLG1,DAAM1,DLST,TUBA1B,PPP1CA,ELOA,GIPC1,SERF2,BRCA2,AIFM3,CPSF3,NOP56,SHANK3,RNF25,DDX6,FARSA,NXF1,WASF3,NEURL1,DOCK10,NDUFB9,PSMD11,BCORL1,PUS1,HELZ2,PEBP1,ZCCHC12,NOP58,PPP1R9A,POU4F1,HP1BP3,MORF4L1,C7ORF50,UHRF1,PFN1,PPP4R2,GPR101,RNPEPL1,CCNG2,YAF2,STRBP,GLOD4,ODF2L,POLDIP3,UTP4,SRRT,CHAF1B,LGALS8,PRPF6,SRP72,PLEKHA1,TRIP6,POM121,WDR33,IGFBP4,FABP5,ETFA,ZNF131,PACS1,ZGPAT,CEP104,PEA15,ESF1,LLPH,CAD,DGKB,RNASEH1,FAM120C,QDPR,TSFM,ASF1A,USP2,BLOC1S2,HIF1A,DDX42,HIPK2,MTOR,ICE1,DCTN4,AKAP8,TMOD1,RTN4RL1,ATRIP,MTHFD1L,CDC5L,TPTE,DNAJB5,EBNA1BP2,RBM47,HIGD1A,GDI1,SAMD4A,G6PD,TNXB,CDCA4,GOLGA7B,ERC1,SPTB,MPG,CKAP4,CRTAC1,MBD3,PROCA1,PPP1R18,RNPS1,KIF14,DDIT4,GAR1,ARCN1,WDR43,USP10,CYRIB,EXOC5,GRB7,SSRP1,HNRNPL,SIM1,ARHGEF7,ZC3H7A,XPO1,PJA1,SLC12A5,TERF2,SOCS1,MEX3A,ANP32E,ZC3H11A,TANK,CELF2,TLK2,RAB15,PLXNA1,SNPH,WDR74,HNRNPF,NSFL1C,RANBP9,SV2A,ANXA11,FGF10,PCMT1,HDLBP,HIP1,PAWR,GIGYF2,HDAC2,RHOT2,HMGN1,STXBP5,POC1A,GTF2B,GCC1,BMI1,TTC7B,GNAS,WRN,ROGDI,TBK1,NDUFS3,MARK1,EDC3,METAP2,ZCCHC3,MAP1B,NFX1,LYAR,ASCC1,VCL,MXD3,TENT4A,PALM,ADGRL1,FAM120A,PLEKHG6,ZBTB1,MDH2,NKRF,EXOSC5,HOXD13,ATXN10,ELF2,BTF3L4,RPL12,CBX2,USH1G,IPO7,FMNL1,ANKRD26,ZC3HAV1,TPP2,KCTD8,CORO2A,SRSF4,RELN,TUFM,CENPU,IDH3B,FUS,RNF111,C2CD4C,NEXN,FASN,PCSK6,WASF1,EPS15L1,CREBBP,TRMT10C,KCNAB2,ABCB8,MTDH,MAP6D1,DNAJB6,PTK2,CAMK2G,PANO1,STK3,LIMCH1,CAPN5,STYXL1,CFD,SH3KBP1,PWP1,RPL38,IFT88,ZC3H8,TNR,EEA1,FRMD8,UPF2,PPIL1,PPP1R10,BRD3,EIF3E,MAD1L1,CEP41,STK39,RARA,PRKDC,TOMM40,YY1AP1,NUP107,KDM1A,OAT,KLF4,MRM3,TGIF1,NUDT16L1,CRMP1,PGRMC1,MSI1,NUP153,SLC8A2,PRDX5,LRRC59,ASXL1,NCAPD3,PDLIM7,DKC1,ZNF326,ACTC1,AK2,KATNB1,MTPN,FYTTD1,GOLGA3,CDKN1A,FTH1,BRAT1,RAP1GDS1,HNRNPR,PRKACB,PDHB,SYN2,H1-0,YY1,DOCK2,SH3GL1,RBM7,ABCD3,AGK,FZD2,BDP1,LATS1,PITPNA,TNIP2,ATL2,TBCCD1,HIRA,CPEB1,CDK18,CACNA1G,PLCB4,PURA,STRN4,TRMT1L,ELMO2,PRRT1,LDLRAP1,RASGRF2,LMNA,DAD1,MPLKIP,HAP1,ATP6V1C1,SARS1,SART3,BTBD17,TCEA1,CAMKK1,DUSP3,DAZL,SF3B3,ZNF365,NPTN,NOMO2,FBXO2,LSM14B,CDCA8,HOMER2,MCPH1,POLR1D,ELOA2,NRN1,TRIP10,MARF1,CPNE6,KAT5,TNRC6C,PRKCE,CENPB,RNF114,MAEL,RBPMS2,HSP90AA1,PGR,ATXN2,LMTK2,PATL1,FAM83H,PLCD3,ZCCHC2,PCDH1,DYNLRB1,RPLP2,SPTY2D1,NAPG,HOOK2,TEAD4,RAE1,GNL3,MCM4,SORT1,ARFGAP2,SMURF2,SNX27,PICALM,SATB1,NPM1,PDLIM4,PPP1R9B,RPP25,PARD6G,CPSF2,ADGRB1,GNL3L,PUF60,CD2AP,CLIC3,RTN4RL2,CLIP2,CYFIP2,SEPTIN6,PLEKHA6,PXN,CCNL1,NIPBL,COASY,EDF1,AP2A1,DNAJB13,CYTH2,LSM11,RAPGEF1,RILPL1,ATP2B2,SET,PRKAR2B,CTPS1,MAP4,BRD7,CDH10,EIF3I,CADPS,AARS1,ZFC3H1,EXOC7,HYOU1,FBXO41,EED,PLPP3,N4BP2,ETF1,PDE2A,SNAPC4,FAM110A,CAMSAP1,PARP1,RAPH1,BUB3,SH3GLB1,NAXE,DAZAP1,AKAP13,LRP12,CCDC106,NEBL,CEP63,DBP,CRIP2,CNOT3,SRSF7,GPRIN1,TRIM25,TUBGCP4,PDS5B,HNRNPDL,CSDE1,TIMM50,MAP1S,CCDC22,BCAN,ARHGAP35,CNOT2,SPDL1,PDCD6,G2E3,FAM193B,RSL1D1,NFAT5,CCNA1,PIMREG,CASP8AP2,TFEB,SHANK1,WWTR1,NPBWR1,THRA,GFPT1,GPS1,LIMK1,DDX31,P4HB,BIN1,SCRIB,GABBR1,AXIN2,SGCD,NUP85,PSMD13,FGFR1,GNA13,TUT4,TRAPPC9,MYO1C,RBBP7,MCM7,CARM1,DHX58,MCM5,UBA52,PIM1,VASP,PKP3,ARL6IP4,LEMD2,NCDN,RPL22,BCL2,KBTBD11,CDC42EP4,PNPLA6,KIF13B,EIF2S3,RPS13,HABP4,KRIT1,BBS1,STIP1,PELO,NPEPPS,VPS35,CDH4,ZC3H7B,CRYAB,SRRM1,ESPL1,PPIP5K1,CHMP6,PIP4K2A,SLC12A2,MAP7D1,NUP160,NSMCE1,PCBP4,DHX15,PLEKHA5,MCRS1,TWIST1,PPP1R2,GK,S100A4,MAD2L2,CHEK2,RBFOX1,CEP170B,RAB11FIP4,ARHGEF10,PCNA,LASP1,ATP6V1A,KHSRP,PNRC2,MFHAS1,PGP,SIK2,TBC1D24,P2RX1,HPCA,PADI2,IGSF21,API5,TUBB3,MAP4K4,SRSF2,BUD23,KHDRBS1,CDK5RAP3,PKP4,MPP2,UBXN6,COPS8,PIP5K1C,INF2,SENP5,CEP19,SUPV3L1,PGD,KANK2,IPMK,SIN3A,PTPN13,SP100,DBN1,NUMA1,INTS4,SERPINH1,CFL2,CRACDL,FAM168A,FAM53A,CEND1,ILF3,DEK,CYC1,AGO4,MAP3K15,PPA2,ATRX,DVL2,SGSM1,DAPK3,UBC,SEPTIN3,LRSAM1,ST7,COIL,EPB41L2,BAIAP2,SPART,ATAD2,PSPC1,CHCHD3,CARHSP1,MYL6,SNRPD2,ZNF444,NGDN,DDX54,RIN1,CISD1,FDPS,SYNE1,EIF5B,WFS1,ADAR,PHAX,RPSA,RBBP6,EIF4B,SEPTIN9,CAMSAP3,KDM2A,SDHB,PCNT,MYO1D,SNX6,RPS25,CPNE5,NACC1,SP1,PCLO,ME2,RASL10A,CD9,RNF8,MTX1,QKI,RB1,ARPC1B,FAM136A,TRIR,AJUBA,GNB2,ATP6V1G2,EFHD2,TBCC,TENT4B,DCLK2,CAMK2B,SORBS3,RBX1,RFTN1,CTNNA2,WDR5,GDAP1L1,STAG1,SBF1,MED26,AHDC1,UBXN4,RITA1,ARHGEF2,KIZ,PCID2,CDK9,TRIO,EIF4E2,SRRM2,DDX41,ALG13,SNX4,UBTF,WBP11,STYX,PRKRA,RYR2,RANGAP1,RGS14,PTBP1,GCC2,NCKAP1,NDNF,YLPM1,BIRC5,CSF1R,NTRK1,MAPK1IP1L,ATAT1,LINGO1,SMC5,SPECC1,BICD2,TBKBP1,BRD4,S100A7,CAMKK2,DIP2B,NOX4,DNMT1,FAM228A,PTBP2,RAD17,CCT6A,WDR47,ELF4,ACTR2,JPT2,GATAD2A,PKN1,WNK1,SH2B1,DDAH1,CCNE2,FAM193A,RPP21,FLNC,CEBPA,HSPB8,TUBG1,CCNF,DGLUCY,RAB35,CNTN2,LRP1,MAML3,CAP2,SOD1,TOMM70,EEF1D,ORC1,STUB1,PGK1,USP13,MARCKS,LAT,SF3B2,IDH3A,LIF,BYSL,DNAJC21,TJP1,ZCCHC14,USP36,CAV1,SFXN5,RUVBL2,PHYHIP,RRN3,SS18L1,VARS1,SOX2,CHD1,CSNK2A2,SFPQ,ANG,XPO7,RC3H1,FBN1,SETD9,WTIP,FBXW11,ATOH8,MCU,SP110,SHISA7,TERT,ODF2,AP3M2,GSPT1,GATAD2B,SNTA1,ABT1,HMOX2,BTG3,SQSTM1,HMBOX1,RPS6,HERC5,CCDC110,LIN7B,WDR46,GATA2,RRBP1,MYH7B,PTCD2,KIAA1614,KIAA0232,GNAZ,RFWD3,AGAP2,C2ORF72,NDC80,ATAD3B,SRPK1,ALKBH5,CYP20A1,ECPAS,NOL6,OPCML,LTV1,STAU1,TSC1,CCAR2,NHERF2,PRPF31,GLYR1,LGI1,TBL3,ATP12A,UFL1,ZNF398,RPL39,ANKRD52,LZTS3,PPP2R1B,HSF2,ATP5PD,MCRIP1,PRRC2C,OFD1,MCRIP2,PIAS4,ATP6V1H,POLE3,FANCA,AHCY,TAOK2,CAPZA2,CIT,OGT,RNF2,PER2,MEAF6,USP42,AGL,GEMIN5,DACT1,PABPC4,TRIM2,OGDH,RANBP1,APOE,SMAP2,CHFR,SUMO3,DHX9,CPSF7,FMC1,KRI1,TMEM245,KIF21A,MANF,DOCK5,NKAPD1,WDR48,CCDC85C,AFF2,NEO1,ZFP36L2,PIK3CA,AK1,ICA1,ZCCHC17,SMG6,YBX1,ATP8A2,ARHGAP44,HIP1R,CACNA2D2,SEC31A,SRP14,MRPS27,KIF1A,ARIH1,RIMS1,H2AX,PRMT8,DST,ACBD5,PPIG,RAB36,PSME1,CASP3,NSF,EIF4ENIF1,EIF2A,MRPS15,ARHGAP26,KMT2D,TCF7L2,PDXK,HNRNPK,SACM1L,XIAP,PNMA2,NSA2,NCAPH2,RPL18,MYB,CDC25B,NCKIPSD,PRKAA1,AXIN1,ALDH1L1,LSM7
3103	TF	Factor: Sp1; motif: GGGGCGGGGC; match class: 1	TF:M07063_1	FALSE	0.0140503	1.85231	2618	3292	512	20011	NINL,RAB2B,BRF1,GANAB,PCBP3,SH3GLB2,RNPEP,PRDX6,RPP25L,SYK,LLGL1,RELA,CASKIN1,CDKL5,CEBPB,TARS3,TUBGCP2,FAM50A,TARDBP,RTF2,FN3K,SMCHD1,SYNGAP1,BLVRB,CHTOP,LMO7,PRKN,NTN1,LY6H,THEM6,PACSIN2,DYNC1LI1,PHF24,DYRK2,STRN,FKBP8,TMEM256,AGAP3,GNAQ,JARID2,GKAP1,RAB11B,SLC27A1,IQSEC1,PIAS1,PGM2L1,SMG7,CSTB,TRAPPC3,RBM15,CEP250,ZHX1,STK32C,SCAF4,ZFR,PFDN6,MUS81,LARP1,ZFAND1,YES1,TCEA3,SPIRE1,IKBKG,TACC3,CCNY,DYRK1A,RBM38,YEATS2,CACNB1,RAB11FIP5,TXN,DARS1,EPPK1,PRRC2A,SUCLA2,PPP1CA,GIPC1,NOP56,SHANK3,MYO1B,DDX6,NEURL1,THRAP3,SPAST,HELZ2,HP1BP3,PFN1,CCNG2,YAF2,RBM15B,PLK2,CCDC124,CHAF1B,YPEL5,ZNF131,AFG3L2,PEA15,DLGAP3,C9ORF72,USP11,FAM120C,FNIP1,USP2,SPATS2,HIPK2,ICE1,SLC25A1,SH3PXD2A,WIPF2,TPTE,GDI1,G6PD,CDCA4,ERC1,PNP,MBD3,PROCA1,CNOT9,PYCR3,TRAF2,TOLLIP,LRRCC1,GMNN,ZC3H7A,MADD,ZMYM2,SOCS1,RPP40,MEX3A,CHMP1A,TLK2,RAB15,PLXNA1,ANXA11,SMARCA1,CDT1,RMDN3,HIP1,URB1,EPB41,RBM20,GNAS,TRIM41,LIG1,C1ORF198,MXD3,TENT4A,PALM,ADGRL1,ZC3H6,PLEKHG6,AP3D1,PEPD,TBC1D17,BRSK1,NIFK,ELF2,CBX2,B3GAT3,USH1G,GRM2,MPHOSPH6,USH1C,BSG,IQGAP1,C2CD4C,WASF1,EPS15L1,CREBBP,AKT1S1,CNOT11,ATP2A2,TKT,CAMK2G,STK3,SH3KBP1,PTPN6,UPF2,SF3B6,BRD3,PSMC3,CEP41,SLC17A7,KLF4,ECI2,TGIF1,CHEK1,NUDT16L1,CRMP1,VEGFB,ASXL1,PDLIM7,RAP1GDS1,HNRNPR,PPP3CB,SYN2,ITGB1,SNX1,FZD2,TNIP2,ATL2,CPEB1,CACNA1G,TRMT1L,PNKP,LDLRAP1,LRRC73,CAMKK1,SRPK2,BARD1,TNKS1BP1,VPS4A,FBXO2,JMJD6,POLR1D,TRIP10,MARF1,COL9A2,CENPB,RNF114,UVSSA,NELFCD,P2RX2,PHC2,FAM83H,TBCB,PLCD3,CNN3,HOOK2,TEAD4,RAE1,ESYT2,GNL3,ARFGAP2,TDRD7,SMURF2,SNX27,PICALM,CAND2,EXOC1,NUP93,RPP25,PARD6G,PDHX,PUF60,RTN4RL2,SEPTIN6,PLEKHA6,PXN,DYNLL1,PKP2,RILPL1,PRKAR2B,CTPS1,MAP4,CD81,GPSM2,RIOX2,EIF3K,AARS1,EEF1A2,RANBP3,MYO5A,HYOU1,FBXO41,TTLL3,CYLD,SCYL1,KLC2,CAMSAP1,GABARAPL2,SOX9,NAXE,NEBL,CRIP2,GPRIN1,GLRX3,SESTD1,TMA16,PDS5B,RAP1A,CNOT6,PEX11B,MAP1S,DYNC1H1,BCAN,ARHGAP35,PTEN,NELFA,GPC1,CCDC85B,RPL27A,THRA,GFPT1,NR4A1,GPS1,LIMK1,SAC3D1,AXIN2,PTK7,PSMD13,CHML,VAPA,TUT4,SUN2,MYO1C,RBBP7,CARM1,PIM1,WTAP,VASP,RNF213,KIF13B,GRB2,HABP4,CAPRIN2,NUMBL,STIP1,IGSF8,NPEPPS,ABR,CRB3,MSH6,SORD,CEP43,FBRSL1,PPP1R2,GK,MAD2L2,UBE3A,CEP170B,PCNA,LASP1,TFAM,KHSRP,TOP1MT,TBC1D24,MAPK3,LRRC24,MARCKSL1,PFKP,SRSF2,UCHL1,ERBIN,CACUL1,UBXN6,RNH1,SLBP,PIP5K1C,RAPGEF6,ARHGAP21,DBN1,NUMA1,MTSS2,KRT18,FAM53A,CEND1,DEK,CYC1,WDR91,CEP131,SGSM1,CYB5R1,MYL6B,LRSAM1,BAIAP2,XRCC6,CISD1,WFS1,IVNS1ABP,EIF4B,KRT8,PIWIL1,CAMSAP3,EIF4EBP2,PLCG1,PCNT,SNX6,SP1,EIF3B,CD9,RPS16,QKI,ARPC1B,METAP1,TVP23A,FGF2,TRIR,AJUBA,GNB2,MRRF,EFHD2,MEX3D,TBCC,TENT4B,ATP1B2,ROCK2,MAPRE3,WDR5,MED26,NDEL1,HECW1,SEC24C,LIMA1,CCSAP,PNMA1,KIZ,PCID2,PSEN1,SNAP25,LARP1B,ARPC4,UBTF,UPF3A,TBCD,HSDL2,CAMKV,GAS7,RAD17,PHLDB1,WDR47,ELF4,PPFIA3,GATAD2A,KDM7A,PDIA2,PQBP1,FLNC,NCAM1,RAB35,ADCY6,SOD1,EEF1D,STUB1,IDH3A,TJP1,LZTS2,USP36,CTTN,ACP1,CHD1,CSNK2A2,SVIP,RASSF5,DGKQ,WTIP,WDR62,ANKRD54,ODF2,PPA1,TRIM28,HAUS8,SNTA1,SNAPC2,RIC8A,RELCH,DTNBP1,CCDC110,LIN7B,WDR46,PTPN23,RRBP1,KIAA0232,DLGAP4,ELL,GNAZ,ALDH7A1,RAD21L1,CEP72,THYN1,ATAD3B,MED16,MAP1LC3B,TSC1,UFL1,NAP1L1,GIT1,CHRNB1,ZFP36,MCRIP1,MX2,TRAF6,GPRC5B,KTN1,HIF3A,SRSF6,ITSN1,CHFR,DHX9,GZF1,MANF,WDR48,CCDC85C,NEO1,ACSL3,RNF32,ICA1,SMG6,ATP8A2,HIP1R,SHANK2,RIMS1,MYH14,CORO1B,CASP3,GOLGA2,ATP6V0A1,NCAPH2,DPPA5,SETD1A,LYNX1,AXIN1
3104	TF	Factor: Arnt; motif: NDDNNCACGTGNNNNN	TF:M00236	FALSE	0.0142486	1.84623	2225	3292	442	20011	RAB3GAP2,GRIN1,TEX10,IKBKB,GRM5,GAPDH,LIN28B,GTF3C2,FOXH1,FOLR2,WBP2,TSC2,LMNB1,DNAJC13,EVI5,NAT10,IARS1,PAICS,FN3K,SMCHD1,CHORDC1,RPL13A,LMO7,PIK3C2A,LY6H,GIMAP5,GIGYF1,PC,GTF2H1,CROCC,MRPL12,NEK6,PSME3IP1,PHACTR1,DNAJC8,KAT6A,SUPT16H,FAM168B,FUBP3,CLK2,GKAP1,PPRC1,RPL19,PMVK,MAD2L1,BOP1,UBAP2,CSTB,COPS7A,ERI1,ADK,CENPF,RBM15,TRUB2,PUM2,UTP11,FAHD1,ZFAND1,ACAA1,TCEA3,FAAH,RPF2,SFI1,RBM38,SIM2,ALDOC,TXN,MAG,NOL8,ICAM5,VPS11,PEX7,SERF2,CPSF3,UBE4A,RNF25,DNTTIP2,ATP5F1D,WASF3,NDUFS1,AGPAT5,ZCCHC12,EIF4G2,NOP58,BCAS1,C7ORF50,TIMM8A,CCNG2,STRBP,RBM15B,ATP6V1B2,DDX5,GLI3,RRP12,POLRMT,VGF,YPEL5,PRPF6,CHAMP1,TRIP6,TRIM22,TOPORS,CEP104,FAM120C,TOMM20,RPL4,HIF1A,DDX42,RPL36,RPF1,AATF,TPTE,EBNA1BP2,TIMM44,PTPRS,TNXB,CDCA4,ZFYVE26,PNP,NEDD1,SMC3,GMNN,FAM241B,UTP23,XPO1,EEF1B2,SLC12A5,ABLIM2,ZC3H11A,CEP85L,STAT5A,CAPN1,REXO2,RMDN3,DDOST,UTP18,EPB41,RHOT2,FAM161A,RRP9,GCC1,BMI1,TBK1,GSTO2,NDUFA7,LYAR,C1ORF198,SLC25A46,ATG3,MDH2,SENP3,RPUSD3,PEPD,TBC1D17,RAD9A,ZNF207,B3GAT3,DISC1,RPS2,CENPU,MAPRE2,FASN,DNAAF4,AKAP12,AKT1S1,ABCB8,TKT,DDX52,CEP95,PANO1,STYXL1,RPS17,PWP1,PRPF3,IFT88,RPL29,UPF2,NNT,CEP41,PAK4,SNRPA,NOP2,ATF7IP,SMNDC1,TCERG1,LRRC59,DKC1,PAK1IP1,KATNB1,HBEGF,GOLGA3,GPI,LATS2,SYT1,ATIC,RPS23,SLC16A1,SCD,CISD2,TNIP2,CPEB1,MARS1,CACNA1G,PNKP,DDX51,ATP6V1C1,NPM2,CAMKK1,WDR75,MCPH1,POLR1D,TRIP10,KAT5,TNRC6C,SNRNP70,MAEL,GCFC2,METAP1D,HOOK2,GRIA1,CMTR2,GNL3,MPHOSPH10,DIMT1,PICALM,NPM1,UBE3C,EXOC1,CTNNB1,CPSF6,RTN4RL2,ELP2,UBL5,PLEKHA6,TUBE1,WDR89,TNC,OAS1,OBI1,TOMM34,ATR,PRKAR2B,CD81,RCC1,EIF3K,PRKCG,GABRA1,SCYL1,PDE2A,SLC25A31,URB2,ACKR1,TRIM25,CSDE1,PTEN,MINK1,NME2,TFEB,LIMK1,RFC4,TRAPPC9,SCRN1,EIF4E,EIF4G1,CLTC,H2AC14,MMRN2,RPL22,RPS9,UBAP2L,STIP1,VAC14,HEATR1,TFB1M,GRHPR,SORD,TASP1,UBR4,FTCD,RGS2,POLR1G,FBRSL1,S100A4,RRP1B,FAM9A,ARHGEF10,GEMIN6,KHSRP,UTP14A,LIN28A,OSBPL9,RRP7A,MAPK3,FHL2,NDUFS6,STEEP1,OAS2,NPM3,AZIN1,KHDRBS1,ALDH6A1,VPS33A,CACUL1,UBXN6,SLBP,PIP5K1C,SUPV3L1,ARFGEF2,CMC1,DBN1,S100A8,YTHDF1,CFL2,ILF3,PPA2,DVL2,TMA7,ST7,SPART,DDX54,SCAPER,CISD1,MYBBP1A,CHD5,CEBPZ,DMTN,RBBP6,EIF4B,P2RY12,GRAP2,SHMT2,H2BC12,ME2,KDM3A,ISG20L2,TCOF1,SMG1,DARS2,MRRF,RBX1,PNMA1,RITA1,SAR1B,EME1,STYX,PRKRA,CFTR,HINFP,PTBP1,APEX1,USP15,ACLY,ZCCHC7,DCAF13,BICD2,DIP2B,NSUN5,RPL10,CCT6A,TXNL1,DDB1,PKN1,PDIA2,FSD1,NRG2,RPS12,CDC37,SRP54,EXOSC1,MCCC2,HSF1,SYMPK,KIAA1217,EEF1D,PGK1,COPZ1,SF3B2,TJP1,LZTS2,USP36,DCAKD,FASTK,CAV1,SF3B1,VARS1,DCTN3,PRR7,CRYGD,MDM2,PDE8A,NR2C1,ATOH8,MAT1A,HSPH1,MTPAP,HMBOX1,CCDC110,MYH7B,UNC13A,TOM1L2,NUDC,SACS,U2SURP,RPL13,ATAD3B,CUL3,CYP20A1,MEOX2,NHERF2,CCDC77,NAP1L1,HAGH,SAE1,RPL11,HSF2,HSPD1,PELP1,WASHC4,ATP6V1H,GPRC5B,GNL2,AGL,AMPD2,GEMIN5,PARP3,SUMO3,GZF1,MANF,CBX5,AK1,EXOSC3,GTPBP10,MYH14,PPIG,PSME1,PRDX4,KMT2D,UQCRHL,PNISR,PNMA2,EIF3A,PUM3
3105	TF	Factor: Fli-1:Dlx-2; motif: RNCGGAARYAATTA	TF:M08470	FALSE	0.0143074	1.84444	5988	3292	1094	20011	RAB3GAP2,TEX10,NUP205,EIF3J,NCAM2,C1QC,SPTBN2,PFDN5,PHLDB2,RPA1,SH3GLB2,RNPEP,MAGEA4,CDC73,NEPRO,GAPDH,HARS2,LIN28B,CEP70,ABI2,DHX57,GTF3C2,FOXH1,PPIH,MPP1,CIB1,IMMT,NIPSNAP2,PLK4,ZCCHC9,COPA,EXOC2,REC8,WBP2,RAD50,TSC2,LCP1,TSG101,REPS2,ATAD1,POLR2E,COG3,NEK2,LUC7L3,FLOT2,NMD3,EIF3L,POC5,CCT5,PRNP,CAPNS1,DNAJC13,STX1B,TARS3,MYEF2,TNRC6B,EVI5,CBFB,TTC17,ABCF1,FAM50A,AZGP1,DGCR8,IARS1,RTF2,CLASP1,LARP4,CCT4,SASS6,PSMD14,MAP9,DUSP11,VPS45,DOCK3,LGALS3,PDAP1,GIGYF1,DDX1,RPL28,GTF2H1,POU2F1,KIF23,PHF24,BCCIP,YARS1,STRN,XRCC5,TRAIP,PSME3IP1,AIF1,DNAJC8,TNRC6A,SUPT16H,MOB1B,SNW1,OTUD4,FUBP3,CLK2,PSMB3,ZSCAN31,AKAP11,ENOX1,CNOT1,RAB11B,CDV3,GTF2F1,ZBTB45,IQSEC1,HINT1,TAS2R39,PGM2L1,PMEL,R3HDM2,PYM1,PTPN1,MED21,RSL24D1,SNRPB2,BANF1,INO80E,CSTB,COPS7A,RPL21,ERI1,ARPC2,YTHDC2,MFF,DHX8,CENPF,YTHDF3,RBM15,PARN,LRRC47,DAZAP2,GSK3B,EXOC4,MCM6,PFDN6,CSTF2T,UTP11,CENPJ,LARP1,YES1,ACAA1,KDM2B,PREX1,IKBKG,MPO,FAAH,ACTN4,SRPRA,POLR3A,RAB11FIP5,ELAVL4,GNL1,ALDOC,NBDY,TXN,MDN1,BBS4,FEZ1,ATP5PB,CDC27,MYO18A,RPL14,HSPA9,PPP1CA,APTX,PEX7,GIPC1,CPSF3,HMGB4,LSM1,SLIRP,ARHGAP39,CPS1,SRFBP1,SRSF8,ACSL6,ACOT13,PSMD11,CCDC9B,USPL1,HELZ2,EIF4G2,NOP58,EXOSC9,HP1BP3,MORF4L1,C7ORF50,UTP3,C1ORF131,PA2G4,MVP,HAUS2,GLOD4,SDCBP,NUFIP2,PLK2,ATP6V1D,ODF2L,NDUFA12,POLDIP3,CYBRD1,NDUFA5,DDX5,CUL4B,GLI3,ATP13A1,VGF,U2AF1,RIMBP2,SUGP2,PRPF6,PLEKHA1,POM121,NSMCE3,TRIM22,AFG3L2,VRK1,SRP9,TOPORS,NPHS1,UBTFL1,RCL1,ZGPAT,HDAC9,EIF3D,RARS1,RPS21,LLPH,ATP5MG,BCOR,TSR1,MFAP1,DGKB,PSMA4,ASF1A,USP2,RPL4,KIR2DL3,DNAJC6,HIPK2,ICE1,DCTN4,EIF4A3,WIPF2,DHX33,AKAP8,AKR1A1,PHGDH,NCBP1,ATRIP,RPS3,RPS18,SUPT6H,DNAJB5,HIGD1A,USP33,SAMD4A,PTPRS,G6PD,TNXB,TLE3,YPEL4,GSN,VCPIP1,XRCC1,CEP350,MBD3,CIP2A,KIF14,GAR1,ARCN1,WDR43,CYRIB,SMC3,PSMA8,EXOC5,AHSA1,MLKL,SSRP1,HNRNPL,YME1L1,PTPRD,SIM1,MRPL47,IGF2BP3,POLR1B,ENPP6,NVL,TBPL1,PARK7,XPO1,PJA1,CEP295,C19ORF53,ZBTB4,RTCA,ALDH16A1,C2CD5,KCTD16,RANBP9,NUP133,MYO6,FGF10,BLNK,RMDN3,DDOST,LRFN5,STRAP,ANAPC10,HIP1,PAWR,GIGYF2,SNRPD1,NPAT,GRPEL1,F8,NLRX1,NSUN2,PPP1R11,RALGAPA1,ABLIM3,GTF2B,MEX3C,TRIM41,CSNK1A1,PAN2,TBK1,NDUFS3,MARK1,FMR1,METAP2,LSM10,LIG1,LYAR,VCAN,DDX18,SLC39A1,VCL,LCA5,ZBTB1,NKRF,LILRB1,CCT8,TBC1D17,EXOSC5,ATXN10,ZNF207,ALDH18A1,SFXN1,RBMS2,YTHDC1,VDAC2,IFNG,PGLS,TPP2,NUP210L,USH1C,ARMC6,KCTD8,FGG,MAVS,IQGAP1,RNF111,MAPRE2,C2CD4C,NEXN,SNRPA1,DLAT,SGIP1,TRMT10C,AKT1S1,KCNAB2,PNO1,ABCB8,SUGT1,DNAJB2,MTDH,NUF2,DBNL,RBM26,DNAJB6,PTK2,CAMK2G,SUV39H1,SYNPO,CDH13,LIMCH1,RPS17,PWP1,RPS27A,EVL,METTL2B,RNASEL,COQ10B,ZC3H12D,RPL29,NOL11,NOP9,DICER1,SF3B6,PPIL1,PPP1R10,OPA1,BRD3,EIF3E,ABLIM1,CPSF1,CEP41,RARA,DBT,CCDC88A,NUP107,TRIP11,PHF6,SORBS1,POLR2A,AAK1,KLF4,MRM3,CHEK1,SNRPA,NOP2,VEGFB,ATF7IP,AFF4,H1-7,JTB,ANKRD17,ASXL1,DKC1,ZNF326,PAK1IP1,AK2,EEF2,NOP16,FYTTD1,NUDCD2,SAV1,RAP1GDS1,SYT1,PABPC5,ATIC,FTSJ3,HNRNPR,LARP7,RPS23,ARL2,PDHB,HTR1A,MAP3K11,ATP5F1A,RO60,RPS19BP1,SCD,KDM3B,CPEB1,WDR3,MARS1,DDX49,CEP164,NT5C1B,PLCB4,NKAP,TRMT1L,PNKP,SARS1,ZNF622,SART3,DAZL,GRPEL2,SF3B3,RRP36,BARD1,NPTN,VPS4A,NOMO2,LSM14B,JMJD6,MCPH1,POLR1D,ELOA2,CBR4,KAT5,SNRNP70,PRKCE,NELFCD,SPINK7,GCFC2,NOL7,P2RX2,PRC1,LMTK2,CARF,EXOSC4,METAP1D,TBCB,ZCCHC2,ORC2,NEFH,RNASET2,DYNLRB1,HOOK2,SLC25A12,TEAD4,STING1,RPGRIP1,TRDMT1,ID1,CMTR2,GNL3,SORT1,TIMM13,AASDHPPT,PDLIM5,ARFGAP2,PCCA,RBM45,DIMT1,COPS2,NEDD9,CALCOCO1,CNTRL,CGAS,UBE3C,FRG1,EIF2AK2,SF3A2,PDCD6IP,MTX3,GNL3L,PUF60,PSD,CHL1,ELP2,MKRN2,EMC2,CYFIP2,SAMHD1,UBL5,RBM8A,CSTF1,TUBE1,LEMD3,ATP5F1C,TEX264,NIPBL,NEFL,WDR89,COASY,CUTC,OBI1,TOMM34,EGF,FCF1,PRKAR2B,METTL3,COPB2,GPSM2,RCC1,NR3C1,DDX19A,DEUP1,EIF3I,RIOX2,TIMM8B,EXOC7,PRKCG,NUAK2,EED,GABRA1,EIF2S1,ALDH3A2,SURF6,FAM110A,PIK3R3,NRXN1,CNTROB,RPP30,MAGEB2,DBP,GPRIN1,SESTD1,QARS1,TMA16,TRIM25,PDS5B,HNRNPDL,LBHD1,RAP1A,CNOT6,MAP1S,TTC14,HINT2,KIF15,BCAN,PTEN,CNOT2,SPDL1,CKAP5,NELFA,DSP,PDCD6,TUBGCP6,G2E3,FAM193B,NFAT5,CPT1A,RPL27A,OGG1,PIMREG,SUB1,EIF3G,NPBWR1,CEP83,EDC4,LIMK1,NHLRC1,DDX31,PPID,P4HB,FBXL18,BIN1,NANOG,PDE4DIP,KRT10,AEBP2,LRRC57,PSMD13,CHML,RUFY3,NFE2L2,C3ORF49,NUP210,ESYT1,SUN2,SCRN1,PSMA3,MCM7,RACGAP1,MCM5,EIF4E,PIM1,EIF4G1,RUVBL1,SNAI2,AP3S2,CLIC4,NOL10,RPL22,GRIP1,KBTBD11,PNPLA6,POC1B,XRN2,GRB2,UBAP2L,UPF3B,ANXA6,DTL,ELAC2,KRIT1,FARSB,IGSF8,PELO,VAC14,TFB1M,RNF40,ABR,OXR1,EIF1AX,AKAP9,MSH6,TASP1,CEP43,PCBP4,RBM28,POLR1G,MCRS1,SCFD1,HNRNPC,GK,NOP14,OGFOD1,S100A4,SNU13,DCAF17,CHEK2,RBFOX1,MT-CO2,ACTR3,ARHGEF10,ATP6V1A,KHSRP,MFHAS1,TOP1MT,RGR,UTP14A,STK11IP,DPP6,INO80B,DIS3,FHL2,NCK1,DCP1A,SAP30L,PEF1,IGSF21,STEEP1,ABRACL,DNAAF6,GSPT2,AZIN1,UCHL1,BUD23,ATM,PPAN,EIF2B4,BRCA1,MPP2,UBXN6,RNH1,SLBP,BMS1,SENP5,NDUFS2,UGP2,SIPA1L1,TUBD1,PGD,GEMIN7,IPMK,SP100,NUMA1,INTS4,DROSHA,CEP135,MTSS2,S100A8,AIP,GOLGA4,SERPINH1,BRAF,DNM2,LSM2,PSMD4,RPGR,BAG4,DEK,ARHGAP1,ARL8B,DOCK9,CEP131,SLC25A11,ALYREF,DZIP3,TMA7,NBR1,HNRNPM,ST7,FAM98B,MDFIC,RPS27,PBXIP1,NGDN,CISD1,COX5B,FDPS,SYNE1,CEBPZ,SNAP91,RBBP6,TIMM23,SEPTIN9,EIF6,RANBP6,SNX6,RPS25,SHMT2,H2BC12,PSMC1,ME2,GEMIN4,OAS3,NCOA3,TCOF1,MCTS1,CD9,CLIP3,WDR77,UBL4A,TARBP2,MTX1,AZI2,ANXA5,RB1,RPS6KB1,AJUBA,GNB2,CLU,TGS1,MRRF,ZNF335,PDIA6,DCLK2,UTP20,SRSF1,MAPRE3,EIF1B,CEP76,GDAP1L1,STAG1,STX4,CHAF1A,DERA,GNPAT,ANK3,SEC24C,ARHGEF2,SAR1B,RDM1,CEP162,PSEN1,CDC25C,ARPC4,EME1,SRRM2,DDX41,ALG13,RPL6,DDX24,STYX,ATP5F1B,HNRNPUL1,RANGAP1,PTBP1,GCC2,NOLC1,LIPE,RNF19A,FBXW7,PLP1,NHP2,C1QA,USP15,ACLY,PSMC5,ZCCHC7,MAPK1IP1L,ATAT1,DCAF13,SPECC1,KMT2E,FOSL2,TBKBP1,A2M,TCIM,RCC2,GTF2H2,SMARCE1,TCP1,CCT6A,TXNL1,HMGB1,ADAM23,DDX39B,DDX43,TRIM69,KDM7A,SMYD5,RBM12B,SH2B1,PSMB2,ATP2C1,CNTLN,SECISBP2,RPL36A,MAGED1,CDC16,RTN4,NCAM1,MTX2,KIF20B,CNTN2,CCL21,LRP1,CHMP7,CNOT10,EIF3M,COPG1,TOMM70,KIF11,GSTM3,EEF1D,ORC1,AAAS,SSBP1,RNF168,IKBKE,GTF2I,ALS2,LAT,SF3B2,PTPN9,LIF,BYSL,MRPL3,DNAJC21,TJP1,WDR12,ATP5IF1,GAPVD1,HNRNPD,SRSF3,SF3B1,NEDD8,LANCL2,DCTN2,SUN1,NDUFB7,SFPQ,CRYGD,GSTA1,ZNF598,TSPYL1,LPP,C6ORF89,DUSP23,FTO,XRN1,HSPB7,TUBGCP3,TRPM3,DGKQ,VPS8,RBM11,ATOH8,SP110,NEK11,ALDH1A2,ZSCAN12,CCT3,GARIN3,CLEC2D,CWC22,WDR55,HMBOX1,RPS6,RIC8A,RELCH,TIA1,DTNBP1,MED10,IFI16,WDR46,PIN1,BRIX1,LSM3,IMP4,KIAA1614,TIMM9,RFWD3,VTA1,KALRN,APPL1,NDUFV2,KIF18A,MCM3AP,TOM1L2,NUDC,LYST,SCNM1,KIAA0586,TOP2B,ERLIN1,RAD21,CEP72,SIRT1,KDM6A,MAML2,ATAD3B,SRPK1,NOL6,ZCRB1,LTV1,CCAR2,PRPF31,ZNF79,TBL3,ATP12A,UFL1,ZNF398,TRIM71,NCBP3,RPL34,MOV10,ZMAT2,HSPD1,PELP1,WASHC4,MX2,TRAF6,ATP6V1H,SENP2,RBM4,CHRNA1,AHCY,STIL,KTN1,OGT,RNF2,MEAF6,AGL,SF3A1,PRPF4,RBM23,AMPD2,CHD7,SF3A3,MTUS1,SNRPB,HMMR,TRIM2,RANBP1,RPS3A,DCAF5,SMAP2,ALMS1,ZNF407,SNAPC3,DHX9,UQCC1,RPL32,HAX1,LSG1,DOCK5,DTNA,ZMAT4,CBX5,CLINT1,FASTKD5,AMER2,CAVIN1,TWF1,GPATCH2,SMC2,ZNF800,RPLP0,GTPBP10,PGAM5,CBY1,SRP14,KIF1A,ASCC3,ARIH1,H2AX,NOSIP,ADAM22,DCAF12,ACBD5,GTF2F2,PPIG,RAB36,CASP3,MRPS15,POP7,BRD8,KMT2D,NIP7,RNF214,HNRNPK,HADH,POU4F2,PNISR,SNRPC,NSA2,KIF1B,BCS1L,INCENP,SRPRB,ANXA1,MYB,EIF3F,POP1,CXXC1,KRR1,LYNX1,PRKAA1,PRMT5,AXIN1,PUM3,YAP1
3106	TF	Factor: HOXC11; motif: NRTCGTAAANN	TF:M10815	FALSE	0.0148111	1.82941	1139	3292	244	20011	LSM5,ZNF330,GEN1,JMJD1C,REPS2,KRT1,RPA2,SH3BP1,CCT5,STX1B,EVI5,ABCF1,TARDBP,FOS,GARS1,HSPA12A,PDAP1,DECR1,CAMK2D,GLUL,ACAD10,GTF2H1,SUPT16H,FAM168B,PPRC1,PGM2L1,MAD2L1,FANCD2,CMSS1,PKD2L1,MFF,PUM2,ACAA1,IKBKG,SIM2,SLX9,LRRK1,NBDY,EDARADD,MDN1,EHD2,DLST,LSM1,HLTF,NDUFS1,MORF4L1,CDKN2A,UHRF1,C1ORF131,GLOD4,COPS6,DHX29,SRP9,HDAC9,EIF3D,LLPH,QDPR,FNIP1,AURKC,DCTN4,CDC5L,ERP44,ITSN2,MBD3,PKHD1,GMNN,YME1L1,MRPL47,TBPL1,PARK7,PSMB6,PRPF19,DDX4,TANK,BBS5,C2CD5,RANBP9,EXOC6B,TRIM21,PPP1R11,NDUFS3,METAP2,GSTO2,NDUFA7,LSM10,LIG1,C1ORF198,ERC2,MDH2,DNAJC19,RAD9A,FXR2,SFXN1,RNF111,MTREX,NEXN,DLAT,ABCB8,CNOT11,BLM,DHX30,STYXL1,IFT88,SMC6,HNRNPU,EIF3E,PAK4,PHF6,SORBS1,MRM3,TGIF1,NUDT16L1,SMNDC1,TCERG1,PDLIM7,PAK1IP1,NOP16,LATS2,EPB41L3,TNIP2,ATL2,MARS1,CYBA,SAFB2,KCTD12,ZNF24,UQCRFS1,CNTNAP2,SPINK7,CARF,METAP1D,TBCB,RAE1,HNRNPA3,PCCA,COPS2,CALCOCO1,CPSF6,MKRN2,EMC2,CNTNAP1,TUBE1,FKBP15,WDR89,TNC,NEURL4,NCOA4,EXOC8,BRD7,RIOX2,EIF3K,EED,GABARAPL2,TRA2B,COX4I1,NRXN1,NDUFA9,SYCP3,SPDL1,CKAP5,G2E3,EPRS1,CEP83,TPP1,SNAI2,RIPK3,RNF213,CDC14A,HEATR1,XPO5,CHEK2,LASP1,RAPGEF6,TUBD1,INTS4,RAB6C,BAG4,SLC4A4,HNRNPM,SNRPD2,NGDN,POLR1A,CHD5,PHAX,TIMM23,EIF4B,CPVL,RPS6KB1,RFTN1,GNPAT,ARHGEF2,CEP162,WBP11,GCC2,TCP1,DDX39B,RBM12B,PARP11,RPS12,CDC37,MAML3,CEP44,RAB21,RPL37,WDR12,HNRNPD,NEDD8,SFPQ,SETD9,TUBGCP3,RBM11,WDR62,CCT3,RPS6,GRWD1,CCDC110,INVS,TIMM9,NUSAP1,KIAA0586,U2SURP,ZNF79,LGI1,SRY,SAE1,EXOSC8,ATP6V1H,FANCA,OGT,RNF2,RBM23,SRSF6,DACT1,EAF1,HAX1,PDE1A,TWF1,GPATCH2,KIF1A,ADD1,NIP7,POU4F2,HERC2,CTDSPL2
3107	TF	Factor: AIBZIP; motif: NRTGACGTCAYN; match class: 1	TF:M11257_1	FALSE	0.0158012	1.80131	922	3292	203	20011	BEND3,ATP5ME,IKBKB,ZNF330,CLASP2,IST1,PLK4,DDX10,ELAVL1,TUBGCP2,FAM50A,SMCHD1,TP53BP1,SYNGAP1,NUP98,GTF2H1,DHX36,USP22,JARID2,RAB11B,GTF2F1,BBS7,CMSS1,ADK,PFN3,YTHDC2,NOC4L,SPHK2,BSN,CSTF2T,UPF1,GNL1,MDN1,APTX,MAGOHB,ABHD16A,NSD2,HAUS2,GLOD4,ASPM,CCDC124,NOL4,VGF,CHMP3,CCDC86,TRIP6,USP11,TTK,DDX42,RBM42,NCBP1,CDC5L,PTPRS,RFC1,CEP57,RBM12,RNPS1,NEDD1,YME1L1,ZBTB4,PLXNA1,NUP133,RMDN3,ANAPC10,EPB41,HMGN1,RALGAPA1,GCC1,SYN1,EDC3,NFX1,SLC39A1,B3GAT3,YTHDC1,NUP210L,KCTD8,TEX14,MAPRE2,SGIP1,AURKA,PTPRU,POLR2A,MRM3,EEF2,LARP7,PAF1,YY1,BDP1,PITPNA,ATL2,LUZP1,DDX51,CENPW,PRC1,PLCD3,RPLP2,ID1,ESYT2,AASDHPPT,RPP25,RAB11FIP3,CD2AP,CCNL1,CSTF1,FKBP15,POLR1H,GARRE1,DDX19A,CYCS,CYLD,METTL1,TRA2B,COX4I1,CNTROB,NF1,MAPK8IP3,EIF3H,KIF15,NELFA,FAM76B,MMTAG2,LRRC57,ESYT1,GUK1,DDX28,VASP,H2AC14,STAT3,XRN2,DTL,HABP4,IGSF8,SRRM1,SF1,CRB3,AIMP2,PPP1R2,PLPPR4,PDE7A,PEF1,STEEP1,LRRC8A,PKP4,VPS33A,NDUFA10,IRGQ,BRAF,LSM2,UBC,NBR1,USP9X,MYL6,RBBP6,SDHB,SST,H2BC12,RRP1,GNB2,MRRF,ZNF335,RFC3,SNAP25,NOLC1,MAPK1IP1L,BRD4,RAD17,TXNL1,AHI1,CCNA2,SMYD5,CDC37,ALS2,LANCL2,FSCN1,CUSTOS,LPP,HSPB7,MAPKAPK5,PPA1,TRIM28,HSPH1,GARIN3,WDR55,PSMD3,GATA2,NDC80,GLYR1,AHCYL1,EXOSC8,MRPL4,SENP2,RBM23,CHD7,OGDH,STX12,LAP3,ZCCHC17,KIF1A,ARIH1,TRAP1,GOLGA2,RPL18,PUM3
3108	TF	Factor: E2F-4; motif: AATGGCGCCAAA; match class: 1	TF:M04518_1	FALSE	0.0160022	1.79582	1076	3292	232	20011	RPS4X,NFYA,NUP205,LRRC40,STAU2,LCP1,RPA2,EXOSC2,NOM1,EVI5,TTC17,ABCF1,SMC4,CCT4,PRKN,TP73,DECR1,VCP,PIP,TMEM256,NAPB,CBX4,MOB1B,VPS39,IQSEC1,TRMT112,R3HDM2,WDR7,TRUB2,DAZAP2,MCM6,UTP11,H1-10,SRPRA,CACNB1,EIF4H,RPL14,DLST,RRP8,EIF4G2,MORF4L1,HAUS2,GLOD4,RBM15B,CCT8L2,SUGP2,EIF3D,ASF1A,ATRIP,MTHFD1L,DNAJB5,GPHN,USP10,GMNN,RAB15,DDOST,NPAT,MEX3B,PPP1R11,USP14,MXD3,ADGRL1,AKAP8L,USH1G,ARMC6,CNBP,IQGAP1,FUS,CREBBP,PRPF3,RAB6A,OPA1,DDX17,CHMP4B,YY1AP1,MRM3,ATF7IP,ASXL1,ACTC1,EEF2,NUDCD2,CA9,FTSJ3,PAF1,GLUD2,PLCB1,SNRNP200,ABCD3,LDLRAP1,SART3,DAZL,SF3B3,PIK3R6,NPTN,TRIP10,PGR,DCTPP1,SPTY2D1,RPP38,PIBF1,WRAP53,NEFL,ERH,SET,AARS1,ZFC3H1,CYCS,NUAK2,KLC2,TLN2,MAGEB2,TUBGCP4,CASP8AP2,PPID,GABBR1,NTNG1,LRRC57,ILK,ESYT1,RPTOR,MCM5,NEFM,RPS9,CDC42BPA,DTL,VAC14,RBM39,PPIP5K1,RNF40,HNRNPC,MLH1,OGFOD1,DIS3,NDUFS6,NPM3,BUD23,ATM,PPAN,CDKN2AIP,CACUL1,IRGQ,BASP1,SON,ILF3,SPICE1,SRSF10,SGSM1,RPL23A,ATAD2,NGDN,SCAPER,NCOA5,COX5B,DUSP12,POLR2B,SRP68,H2BC12,CTNND1,HNRNPH3,CDK7,CDK5RAP2,RPL35,SRSF1,RFTN1,PNMA1,TP53,ARPC4,CDK11B,RPS8,YLPM1,ACLY,WDR1,PSMC5,DNMT1,FAM228A,TCP1,LSM12,ELF4,SRSF11,DDX39B,DDB1,CCNA2,RPL35A,ZNF688,PARP11,TUBG1,CS,KRT6A,RPL37,ZNF598,NR2C1,LPP,CCHCR1,WBP4,MCU,GLE1,ZSCAN12,HSPH1,BTG3,DNAJC7,GRWD1,GNAZ,NUSAP1,VTA1,KIF18A,NDC80,NHERF2,ZNF79,NAP1L1,AHCYL1,RPL34,PELP1,SENP2,RBM4,TERF1,MIB1,DENR,HMMR,RPS3A,SNAPC3,FIP1L1,PFAS,ACO2,IBTK,RPLP0,PPIG,EIF2A,PNISR,NCAPH2,H1-5,ALDH1L1,CTDSPL2
3109	TF	Factor: AP-2beta; motif: GCNNNGGSCNGVGGGN; match class: 1	TF:M01858_1	FALSE	0.0161818	1.79097	3229	3292	619	20011	BEND3,MAPK4,ATP5ME,EIF3J,GSTP1,BRF1,PDHA1,SPTBN2,PCBP3,SPTBN4,IFFO2,CDC73,GAPDH,GRIN2D,DHX57,UBA2,SSTR3,LLGL1,NIPSNAP2,NOC2L,CASKIN1,PDIA3,FLOT2,SH3BP1,ELAVL1,DNAJC13,TDRD3,STX1B,PTGES3,CBFB,SMCHD1,FOS,LMO7,PIK3C2A,NTN1,TP73,WDR18,GIGYF1,GLUL,RAPGEF4,COPS3,PACSIN2,ARRB1,POU2F1,DYNC1LI1,CDC20,ANKRD24,DYRK2,YARS1,NEK6,FKBP8,AGAP3,GNAQ,USP22,KAT6A,CBX4,MOB1B,FAM168B,BAG5,FARP1,JARID2,AKAP11,CDV3,SLC27A1,IQSEC1,PIAS1,HNRNPLL,GRK5,PRKCQ,S100A11,MAP2K2,NOC4L,RBM15,PHF2,GNPDA1,SCAF4,ZFR,GABBR2,FAHD1,LARP1,YES1,ACAA1,TCEA3,SPIRE1,TACC3,H1-10,DYRK1A,RBM38,UPF1,RAB11FIP5,EIF4H,SIM2,UBE2N,SLX9,LRRK1,TXN,VAMP3,EPPK1,TACC1,PPP1CA,PEX7,CPSF3,SHANK3,LSM1,RRP8,DDX6,NSD2,DOCK10,PSMD11,HELZ2,GNB5,PPP1R9A,HP1BP3,TRPC3,CDKN2A,GPR101,RNPEPL1,CASK,ATP6V1B2,CYBRD1,RIMBP2,SLC2A1,PLEKHA1,IGFBP4,CEP104,PEA15,DLGAP3,BCOR,USP2,EXOSC6,HIPK2,SLC25A1,SH3PXD2A,EIF4A3,MROH8,WIPF2,BAZ1B,AKAP8,RTN4RL1,CDC5L,TPTE,TACC2,RREB1,GDI1,SAMD4A,PTPRS,CDCA4,SMPD3,CKAP4,MBD3,PROCA1,PPP1R18,PYCR3,USP10,L1CAM,GRB7,ATMIN,SIM1,FAM241B,ARHGEF7,ZC3H7A,MEX3A,ANP32E,ANK1,SMARCD2,PLXNA1,SNPH,NSFL1C,RANBP9,CAPN1,SPTAN1,CDT1,HDLBP,PAWR,EPB41,NLRX1,NSUN2,HMGN1,CPSF4,ANAPC1,BMI1,TTC7B,RPL7,CLCN7,GNAS,SIRPA,WRN,ROGDI,TBK1,FMR1,LIG1,ERC2,VCL,MXD3,TENT4A,PALM,ADGRL1,ZC3H6,FAM120A,PLEKHG6,ZBTB1,MDH2,ATXN10,BRSK1,ELF2,SFXN1,CBX2,GRM2,RAD23B,FMNL1,IQGAP1,FAM53B,C2CD4C,PCSK6,FAM171A1,CREBBP,ATP2A2,DNAJB2,MTDH,ELOB,CAMK2G,LIMCH1,STYXL1,CFD,KAZN,CRAMP1,BAG3,BRD3,MAD1L1,CPSF1,SORBS1,ECI2,TGIF1,CPEB2,CRMP1,PGRMC1,MSI1,VEGFB,SLC8A2,TALDO1,NCAPD3,PDLIM7,LATS2,ATIC,HNRNPR,PDHB,MAP3K11,H1-0,YY1,FZD2,SEPTIN8,PITPNA,TNIP2,CDK18,CEP164,CACNA1G,LUZP1,STRN4,LDLRAP1,HAP1,LRRC73,SRPK2,NPTN,LSM14B,SEPTIN7,POLR1D,TRIP10,IQSEC2,ZNF24,NELFCD,P2RX2,RBPMS2,PHC2,ATXN2,CARF,IQSEC3,PLCD3,ZCCHC2,RNASET2,RAE1,PTCD1,ESYT2,GRK2,SORT1,RPL10A,ARFGAP2,GLS,SMURF2,SNX27,CC2D1A,SATB1,EIF2AK2,SF3A2,RPP25,PARD6G,RAB11FIP3,BCR,CRAT,MTCH1,SEPTIN6,TOP3B,CNTNAP1,PXN,ELN,NEFL,AP2A1,PKP2,GARRE1,FEN1,RILPL1,ATP2B2,SET,BRD7,CADPS,AARS1,EEF1A2,EXOC7,N4BP2,TTLL3,SCYL1,PDE2A,FAM110A,CAMSAP1,GABARAPL2,URB2,MAP3K21,POLR2L,KIAA1549L,NAXE,LRP12,CCDC106,DNAJA2,CRIP2,CNOT3,GPRIN1,SESTD1,MACROH2A1,MAP1S,DYNC1H1,ARHGAP35,PTEN,CKAP5,DSP,SNX9,FAM193B,NOL9,NME2,GPC1,SHANK1,THRA,EDC4,GPS1,LIMK1,BIN1,SCRIB,GABBR1,MMTAG2,CHML,MBP,VAPA,ILK,NUP210,RBBP7,CARM1,DHX58,PIM1,WTAP,EIF4G1,RIPK3,PRRC2B,ARL6IP4,LEMD2,NCDN,KIF13B,CDC42BPA,KDM5A,STIP1,IGSF8,NPEPPS,CDH4,KCNQ2,TFB1M,SF1,CHMP6,PIP4K2A,AIMP2,CEP43,RGS2,PCBP4,PLEKHA5,RAB11FIP4,ARHGEF10,LASP1,KHSRP,MFHAS1,RUNX2,PDLIM1,PGP,SIK2,TBC1D24,HSPB1,PADI2,MAPK3,CEP68,MARCKSL1,SAP30L,CDK13,NPM3,PFKP,AZIN1,PKP4,ERBIN,PIP5K1C,INF2,ARHGAP21,SOS1,TPPP,NDUFA10,DBN1,MTSS2,SERPINH1,MAGI1,CFL2,RBM27,BRAF,CEND1,ILF3,BAG4,CEP131,SLC25A11,DVL2,SGSM1,NUP50,ST7,USP9X,BAIAP2,SNRPD2,RIN1,AFDN,WFS1,SYT7,CHD5,IVNS1ABP,RBBP6,ICA1L,PIWIL1,CAMSAP3,CPNE5,SP1,PCLO,KDM3A,CD9,CLIP3,UBL4A,AZI2,QKI,KMT2A,ARPC1B,TVP23A,FGF2,GNB2,EFHD2,MEX3D,TBCC,DCLK2,CAMK2B,ATP1B2,ROCK2,MAPRE3,WDR5,EIF1B,STAG1,SBF1,RGCC,MED26,CCSAP,ARHGEF2,CDK9,TRIO,MKI67,LARP1B,ARPC4,SRRM2,DMWD,RGS14,TBCD,PTBP1,RPS8,ZCCHC7,TBKBP1,CAMKV,BRD4,FAM228A,PTBP2,RAD17,ARF1,SBDS,FAM110C,ELF4,HELZ,GATAD2A,KDM7A,PKN1,SPOPL,PDIA2,DDAH1,ATP2C1,RPP21,CNTLN,FSD1,FLNC,SRSF9,ZNF688,CEBPA,NRG2,TGFBR1,RAB35,SETD1B,NME4,TCAP,EEF1D,STUB1,RPN2,TJP1,ZCCHC14,USP36,CTTN,WDR12,FASTK,RUVBL2,SS18L1,HUNK,SOX2,CSNK2A2,STOM,MDM2,ZNF598,XPO7,FBN1,TUBGCP3,DGKQ,WTIP,SHISA7,ALDH1A2,PPA1,TRIM28,SNTA1,SNAPC2,DDN,RIC8A,GATA2,DZIP1,RRBP1,KIAA1614,KIAA0232,DLGAP4,GNAZ,PLA2R1,SCNM1,C2ORF72,KDM6A,ATAD3B,MED16,ECPAS,MAP1LC3B,OPCML,RPS7,TSC1,NHERF2,SKP1,ATP12A,DIS3L,LZTS3,HAGH,GIT1,LSM14A,ATP5PD,CHRNB1,MCRIP1,MX2,MCRIP2,FANCA,GPRC5B,KTN1,RNF2,IGF2BP2,CHD7,ITSN1,MIB1,OLFM1,APOE,CHFR,CPSF7,KIF21A,CCDC85C,CAMP,AK3,PIK3CA,MORC3,ZNF800,YBX1,HIP1R,PAM16,KIF1A,ASCC3,TRAP1,MYH14,CORO1B,DST,EIF4ENIF1,POP7,ARHGAP26,NRCAM,RNF214,PDXK,NCAPH2,KIF1B,DPPA5,MYB
3110	TF	Factor: ATF-2; motif: NRTGACGTMANN; match class: 1	TF:M11309_1	FALSE	0.0164331	1.78428	2340	3292	462	20011	BEND3,ATP5ME,IKBKB,PDHA1,NEPRO,CEP70,ZNF330,TRMT10A,CLASP2,IST1,PLK4,WBP2,DDX10,LMNB1,RPL26L1,ELAVL1,TUBGCP2,FAM50A,CHP1,FN3K,SMCHD1,FOS,TP53BP1,SYNGAP1,MAP9,CHTOP,PIK3C2A,EZR,COPS3,NUP98,GTF2H1,DHX36,RBM14,GNAQ,USP22,CBX4,JARID2,GKAP1,RAB11B,CDV3,GTF2F1,PMVK,ADRB2,BBS7,LARP4B,GEMIN8,FANCD2,CMSS1,PLK3,RPL21,ADK,PFN3,YTHDC2,NOC4L,TRAPPC3,YTHDF3,RBM15,SPHK2,TRUB2,BSN,CSTF2T,WDR36,FAHD1,ZFAND1,SRPRA,DYRK1A,DDX21,UPF1,GNL1,MDN1,PRRC2A,APTX,MAGOHB,UBE4A,ABHD16A,NSD2,FARSA,EXOSC9,UQCRB,HAUS2,VPS53,HHIPL2,GLOD4,TCP11L1,PLK2,ATP6V1B2,DDX5,ASPM,CCDC124,NOL4,RRP12,ATAD3C,VGF,CHMP3,CCDC86,YPEL5,PRPF6,TRIP6,POM121,AFG3L2,PEA15,USP11,RPL4,TTK,DDX42,RBM42,ICE1,RAB7A,NCBP1,MTHFD1L,CDC5L,SUPT6H,DNAJB5,PTPRS,RFC1,CEP57,RBM12,RNPS1,NEDD1,ARCN1,YME1L1,PTPRD,UTP23,MCM3,ZMYM2,CEP295,RPS5,C19ORF53,ZBTB4,RING1,PLXNA1,NUP133,BLNK,RMDN3,ANAPC10,HDLBP,HIP1,EPB41,EXOC6B,HMGN1,RALGAPA1,GTF2B,GCC1,GOLGB1,MEX3C,SYN1,EDC3,NFX1,DDX18,SLC39A1,FAM120A,ATG3,ZBTB1,SMU1,TBC1D17,ALDH18A1,B3GAT3,YTHDC1,NUP210L,KCTD8,TEX14,SRGAP3,MAPRE2,PDCD11,SGIP1,AKT1S1,AURKA,CEP95,SEC61B,SH3KBP1,PTPRU,PWP1,AQP11,NNT,PPP1R10,DDX17,GOT2,POLR2A,GTF2H4,CCAR1,MRM3,CHEK1,DONSON,EEF2,NUDCD2,SAV1,TBRG1,NOP10,LARP7,PAF1,SNRNP200,YY1,BDP1,PITPNA,ATL2,TBCCD1,UXT,WDR3,DDX49,SP140,LUZP1,TM2D3,TRMT1L,DDX51,CENPW,NRN1,KAT5,CENPB,PRC1,RASAL1,PLCD3,RPLP2,ID1,ESYT2,CCNT1,AASDHPPT,DIMT1,CALCOCO1,MTX3,RPP25,RAB11FIP3,PDHX,CD2AP,EMC2,CCNL1,CSTF1,FKBP15,TEX264,POLR1H,GARRE1,COPB2,DDX19A,EIF3I,CYCS,HYOU1,CYLD,ETF1,METTL1,TRA2B,SOX9,COX4I1,NRXN1,CNTROB,NF1,MAPK8IP3,EIF3H,BCAS2,KIF15,NELFA,RPL24,FAM76B,CEP83,EFR3A,NANOG,MMTAG2,LRRC57,ESYT1,PSMA3,GUK1,DDX28,CRKL,VASP,H2AC14,STAT3,NCDN,NOL10,BCL2,RPS9,EIF2S3,POC1B,XRN2,KDM5A,DTL,HABP4,IGSF8,SRRM1,HEATR1,SF1,SGO1,CRB3,AIMP2,RGS2,TWIST1,PPP1R2,MLH1,SNU13,RRP1B,MT-CO2,PLPPR4,RBM34,ATP6V1A,SIK2,RRM1,PDE7A,DCP1A,PEF1,STEEP1,CDK13,OAS2,LRRC8A,MAEA,PKP4,CERKL,SARNP,ALDH6A1,VPS33A,SLBP,BMS1,RAPGEF6,NDUFA10,IRGQ,BASP1,SND1,CFL2,BRAF,KRT18,LSM2,WDR91,PPA2,UBC,NBR1,USP9X,XRCC6,MYL6,CEBPZ,IVNS1ABP,RBBP6,KRT8,SDHB,MCM2,NACC1,SST,H2BC12,CTNND1,KDM3A,ISG20L2,RRP1,AZI2,GNB2,TGS1,MRRF,ZNF335,UBXN4,CHAF1A,SEC24C,RFC3,SNAP25,ALG13,WBP11,DDX24,IDH3G,NOLC1,APEX1,MAPK1IP1L,SMC5,FOSL2,BRD4,RAD17,ARF1,TXNL1,AHI1,FZR1,CCNA2,SPOPL,SMYD5,SECISBP2,IK,CDC16,CDC37,NCAM1,CS,KIAA1217,ADISSP,CEP44,ALS2,RAB21,USP36,SRSF3,LANCL2,FSCN1,DCTN3,ZNF598,CUSTOS,LPP,HSPB7,MCU,WDR62,MAPKAPK5,PPA1,TRIM28,HSPH1,GSPT1,CCT3,GARIN3,HMOX2,MTPAP,WDR55,PSMD3,GATA2,ELL,UNC13A,ALDH7A1,ATP5MK,SIRT1,NDUFB6,NDC80,RPL13,ATAD3B,ALKBH5,ZCRB1,LTV1,TSC1,GLYR1,TBL3,AHCYL1,NDUFA2,EXOSC8,MRPL4,SENP2,PRKAR1A,PRPF4,RBM23,CHD7,PABPC4,OGDH,DIS3L2,RPS3A,FMC1,GZF1,EIF5AL1,PFAS,TPT1,STX12,RC3H2,CBX5,UTP15,ICA1,LAP3,ZCCHC17,PNPT1,CCDC59,CACYBP,KIF1A,ARIH1,SRSF5,TRAP1,GTF2F2,PPIG,EIF2A,MRPS15,TCF7L2,NIP7,GOLGA2,PDXK,HADH,XIAP,NCAPH2,SRPRB,RPL18,EIF3A,PUM3,COPS4
3111	TF	Factor: GCMa; motif: RTGCGGGTN; match class: 1	TF:M11595_1	FALSE	0.0173327	1.76113	5929	3292	1083	20011	NOB1,ABCF3,BEND3,KRT17,GRIN1,CEP152,MAPK4,IKBKB,TUBGCP5,SPTBN2,TWNK,STAU2,RPA1,SH3GLB2,SPTBN4,MAGEA4,IFFO2,COMT,PRDX6,MAP1A,ABI2,RPP25L,RBMX,DHX57,TRMT10A,FOXH1,CLASP2,PPIH,MPP1,UBA2,PES1,LLGL1,NIPSNAP2,NOC2L,RELA,SNTB2,RAD50,CASKIN1,UBA1,TSG101,REPS2,KRT1,CDKL5,COG3,DTX3L,RPL9,RPA2,CCT5,ELAVL1,CAPNS1,STUM,SOX14,TDRD3,STX1B,MYEF2,CDC14B,CBFB,DGCR8,TSKS,NTMT1,FN3K,BEGAIN,SMCHD1,FOS,BLVRB,LMO7,PRKN,NTN1,LY6H,DDX3X,DOCK3,CAMK2D,RAPGEF4,SPECC1L,ARRB1,NUP98,AMPH,DYNC1LI1,KIF23,UBE2M,CROCC,PHF24,RFC2,NEK6,XRCC5,FKBP8,GRIN2A,GNAQ,NAPB,DNAJC8,SUPT16H,FUBP3,ENOX1,DDX46,SLC27A1,IQSEC1,HINT1,RGS7,HSPB2,HNRNPLL,TRMT112,ADRB2,LARP4B,PTPN1,MED21,BOP1,COX6B1,BANF1,CNOT8,GRK5,CSTB,PLEC,COPS7A,PRKCQ,PKD2L1,ARPC2,EEF1E1,PNRC1,WDR37,ZNF277,RNF151,LRRC47,PHF2,GNPDA1,ZHX1,STK32C,CHCHD6,PUM2,WASL,GABBR2,MUS81,FAHD1,ZFAND1,YES1,ACAA1,KDM2B,PREX1,TCEA3,SPIRE1,IKBKG,ZMAT3,POLR3A,SFI1,RBM38,YEATS2,CACNB1,RAB11FIP5,ELAVL4,LRRK1,GNL1,MAG,EPPK1,PRRC2A,RPL15,DLG1,DAAM1,GIPC1,SERF2,BRCA2,CPSF3,NOP56,SHANK3,RRP8,FANCI,ARHGAP39,SHTN1,ACSL6,ACOT13,DOCK10,CCDC9B,PUS1,AGPAT5,HELZ2,ZCCHC12,GNB5,PPP1R9A,MORF4L1,TRPC3,UHRF1,UTP3,PA2G4,PPP4R2,TIMM8A,HAUS2,YAF2,VPS53,STRBP,IQCB1,TCP11L1,PLK2,ODF2L,CASK,COPS6,CUL4B,UTP4,NOL4,ATP13A1,VGF,MAOA,RIMBP2,PRPF6,SLC2A1,SRP72,TRIP6,FABP5,USO1,NPHS1,CEP104,PEA15,RPS21,KIAA1549,C9ORF72,MFAP1,FNIP1,PSMA4,ASF1A,EXOSC6,SYNJ1,HIF1A,SLC25A1,EIF4A3,BAZ1B,EIF2S2,NEIL1,NCBP1,RTN4RL1,PPP1R7,TPTE,TACC2,RPL18A,RREB1,DNAJB5,ERP44,PRPF18,AP1B1,HIGD1A,GDI1,SAMD4A,SLTM,PTPRS,G6PD,TNXB,ITSN2,MAPK10,GOLGA7B,ZFYVE26,SPTB,MPG,YPEL4,VCPIP1,CKAP4,PPP1R18,RNPS1,ARCN1,TRAF2,USP10,L1CAM,TOLLIP,AHSA1,ATMIN,MLKL,SSRP1,GMNN,SPATC1,PTGIR,PARK7,PJA1,MYC,MADD,ZMYM2,HSPA6,ABLIM2,CEP295,PUM1,MEX3A,ELOVL7,ANP32E,ZC3H11A,PLD3,CEP85L,TANK,CELF2,SLC1A2,C19ORF53,RING1,ALDH16A1,RAB15,NRG1,CETN2,NSFL1C,RANBP9,STAT5A,ANXA11,MYO6,SPTAN1,SCO1,SMARCA1,CDT1,RMDN3,DDOST,PCMT1,HDLBP,UHRF2,URB1,GRPEL1,MEX3B,RHOT2,HMGN1,NOA1,PPP1R11,USP14,RRP9,MAGI2,RBM20,TBC1D31,BMI1,CLCN7,TRIM41,WRN,SYN1,MARK1,FMR1,SCAI,MAP1B,SNAPC1,NFX1,LYAR,NINJ2,TRIB3,VCAN,SLC39A1,MXD3,PALM,ADGRL1,LCA5,PLEKHG6,ZBTB1,RNF4,RPUSD3,EXOSC5,MRPL20,HOXD13,AKAP8L,BRSK1,RPL12,FXR2,ALDH18A1,DAXX,CBX2,USH1G,SDCCAG8,RAD23B,ZC3HAV1,COPZ2,CNBP,CORO2A,TEX14,METTL5,SRGAP3,CENPU,FUS,FAM53B,C2CD4C,HAPLN2,NEXN,FASN,DLAT,PCSK6,WASF1,EPS15L1,TAGLN2,CREBBP,AKAP12,RAB5C,PNO1,SUGT1,MAP6D1,RBM26,FAM110B,CAMK2G,GLIPR2,SEC61B,CDH13,PANO1,LIMCH1,MACROD1,CAPN5,SH3KBP1,PRPF3,IFT88,RAB6A,BAG3,TNR,HNRNPU,NOP9,FRMD8,DICER1,SF3B6,BRD3,EIF3E,ANLN,GLO1,CPSF1,PAK4,RARA,GOT2,YY1AP1,KDM1A,AAK1,CCAR1,ECI2,TGIF1,SNRPA,CRMP1,NOP2,PGRMC1,MSI1,VEGFB,SLC8A2,TALDO1,PRDX5,AFF4,ASXL1,NCAPD3,PDLIM7,ACTC1,AK2,KATNB1,FYTTD1,NUDCD2,SAV1,FTH1,RAP1GDS1,SYT1,PABPC5,HNRNPR,EPB41L3,PPP3CB,ARL2,PLCB1,SNRNP200,SYP,SYN2,POLR2H,RPL8,SCD,SH3GL1,KDM3B,AGK,TNIP2,HIRA,CPEB1,UXT,CDK18,CACNA1G,CYBA,TRMT1L,ELMO2,PRRT1,TF,RASGRF2,HAP1,LRRC73,ATP6V1C1,SARS1,ZNF622,BTBD17,KCTD12,CEP170,CNP,DAZL,GRPEL2,ZNF365,BCKDK,NPTN,CIRBP,FBXO2,NRN1,TRIP10,CPNE6,TNRC6C,COL9A2,SNRNP70,ZNF24,PRKCE,NELFCD,MAEL,P2RX2,RBPMS2,PGR,PRC1,CARF,FAM83H,ZCCHC2,PCDH1,NEFH,RPLP2,HOOK2,ID1,GRIA1,CCNT1,GRK2,RPL10A,GSK3A,ARFGAP2,PRPH,TDRD7,RBM45,DIMT1,SATB1,NPM1,UBE3C,PDLIM4,RPP25,PDHX,BCR,CRAT,CD2AP,CLIC3,RTN4RL2,CLIP2,CMPK1,MKRN2,UBL5,PXN,FKBP15,PKLR,NIPBL,WDR89,IDH2,S100A16,PKP2,OBI1,KIAA0753,RAPGEF1,TOMM34,RILPL1,ATP2B2,CTPS1,MAP4,BRD7,RCC1,EIF3I,CADPS,ZFC3H1,EEF1A2,HYOU1,NUAK2,EED,TTLL3,CYLD,NCL,GSDMA,ETF1,SLC25A22,METTL1,KLC2,SNAPC4,URB2,PARP1,BUB3,TRA2B,KIAA1549L,SOX9,COX4I1,DAZAP1,AKAP13,CNTROB,MAGEB2,CCDC106,NF1,NEBL,GATA1,CEP63,DBP,CRIP2,DMXL2,SRSF7,GPRIN1,SESTD1,TMA16,TRIM25,S1PR5,RAP1A,CSDE1,TIMM50,MACROH2A1,TTC14,DYNC1H1,BCAS2,BCAN,CNOT2,NELFA,MINK1,FAM193B,NFAT5,PIMREG,SUB1,MRPL43,NPBWR1,VPS51,CEP83,THRA,EDC4,NR4A1,DDX31,FBXL18,BIN1,COPB1,SCRIB,AXIN2,MMTAG2,PTK7,AEBP2,ANKRD30B,LRRC57,CHML,DIXDC1,RUFY3,GNA13,NFE2L2,ILK,GPD2,C3ORF49,PNKD,NUP210,TUT4,ADD2,MYO1C,RPTOR,MCM7,RACGAP1,CARM1,DDX28,EIF4E,UBA52,PIM1,EIF4G1,CRKL,VASP,PKP3,CLTC,G3BP2,NCDN,GTPBP4,ATP1B1,KBTBD11,RNF213,CDC42EP4,GRB2,CDC14A,CAPRIN2,NUMBL,STIP1,IGSF8,MRPL17,CDH4,RPL17,KCNQ2,VAC14,CRYAB,ESPL1,PPIP5K1,GRHPR,ABR,PIP4K2A,MSH6,DEDD2,PTPRZ1,FTCD,MAP7D1,SLK,NUP160,LIG3,PCBP4,DHX15,POLR1G,PEG10,FBRSL1,TWIST1,GK,MAD2L2,ACTR3,COL1A1,CEP170B,ARHGEF10,LASP1,ARG1,LIN28A,STK11IP,PDLIM1,CCDC137,TBC1D24,HSPB1,INO80B,RRM1,HPCA,PADI2,LRRC24,CEP68,MARCKSL1,NAGK,IGSF21,SERBP1,API5,PFKP,MAP4K4,MAEA,SRSF2,UCHL1,CCT7,BUD23,ZNF451,HSD17B10,PKP4,PPAN,ERBIN,ALDH6A1,MPP2,KNOP1,PIP5K1C,SUPV3L1,PGD,KANK2,IPMK,KIF5A,TPPP,REXO4,NDUFA10,PTPN13,NUMA1,CEP135,BASP1,MTSS2,GOLGA4,MAGI1,CFL2,PTMS,RBM27,BRAF,CRACDL,FAM168A,CAPRIN1,ILF3,DEK,DAB2IP,CYC1,MRPL11,ALYREF,SRSF10,DVL2,DAPK3,NUP50,RPS15,RPL23A,CYB5R1,LRSAM1,ST7,BAIAP2,AKR1E2,RTN1,ATAD2,MRE11,CHCHD3,CARHSP1,SNRPD2,PBXIP1,DDX54,SCAPER,CISD1,AFDN,NCOA5,FDPS,ADAR,SYT7,RAB33A,CHD5,CEBPZ,PHAX,BZW1,DMTN,RPSA,IVNS1ABP,EIF4B,POLR2B,KRT8,PIWIL1,CAMSAP3,SDHB,RPS25,SHMT2,GEMIN4,CTNND1,RASL10A,SCCPDH,NFASC,CD9,NBN,FAM98A,WDR77,UBL4A,AZI2,SMG1,QKI,ARPC1B,METAP1,SNRPF,RIGI,TRIR,GNB2,CLU,GPRIN2,PDIA6,EFHD2,MEX3D,TBCC,RPL35,CAMK2B,ATP1B2,SMAD6,SRSF1,ROCK2,CTNNA2,MAPRE3,CEP76,GDAP1L1,STAG1,RGCC,STX4,NDEL1,HECW1,AHNAK,LIMA1,CCSAP,RITA1,ARHGEF2,RDM1,PCID2,CDK9,CDC25C,NCAN,CRABP1,SNAP25,LARP1B,ARPC4,SNX4,SLC4A1,PRKRA,CDK11B,RYR2,CFTR,EPO,CHD3,RGS14,PTBP1,FH,NCKAP1,C2CD3,HADHA,LIPE,APEX1,PLP1,C1QA,USP15,CSF1R,WDR1,ZCCHC7,LINGO1,FOSL2,CAMKV,CAMKK2,ARF1,SBDS,FAM110C,TXNL1,ELF4,HELZ,ADAM23,FZR1,DDB1,SPTBN5,KDM7A,PKN1,WNK1,PDIA2,ATP2C1,RPP21,PQBP1,SIRT6,FSD1,FLNC,ZNF688,CDC16,CEBPA,NRG2,TUBG1,COX6C,NCAM1,RAB35,PDE3A,ADCY6,CCL21,CS,NME4,HSF1,CAP2,EIF3M,TCAP,ADISSP,AAAS,IKBKE,MARCKS,LAT,BYSL,DNAJC21,IPO4,LZTS2,TSC22D4,LDHB,USP36,RPL37,DCAKD,FASTK,CAV1,GAPVD1,RUVBL2,ACP1,VARS1,HUNK,SOX2,FSCN1,CHD1,STOM,MDM2,ZNF598,XPO7,RC3H1,RASSF5,DUSP23,HSPB7,NCBP2,TUBGCP3,TRPM3,CCHCR1,PIK3R2,SHISA7,TERT,NEK11,TRIM28,BEX3,CWC22,MPP7,WDR55,HERC5,DTNBP1,CCDC110,LIN7B,AURKB,INVS,PFN4,PTPN23,RRBP1,YBX3,TIMM9,BCLAF1,KIAA0232,ELL,PLA2R1,APPL1,MDH1,NUDC,KIAA0586,RAD21L1,TOP2B,ERLIN1,RAD21,ATAD3B,SRPK1,MED16,ALKBH5,NOL6,MAP1LC3B,OPCML,RPS7,STAU1,HADHB,PRPF31,SKP1,HOMER3,TBL3,ZNF398,AHCYL1,SSB,ANKRD52,DIS3L,LZTS3,HAGH,RUNX1,GIT1,NCBP3,PPP2R1B,ZFP36,HSPD1,WASHC4,MX2,RBM4,CAPZA2,MAPT,IGF2BP2,RBM23,SRSF6,ITSN1,KPNA2,SLC5A1,MIB1,DENR,EAF1,HMMR,PARP3,RANBP1,DIS3L2,RPS3A,DCAF5,SMAP2,SNAPC3,GZF1,KRI1,ERCC2,KIF21A,CA4,MANF,DOCK5,TPT1,CCDC85C,DTNA,CBX5,AARS2,ERG,AFF2,NEO1,ZFP36L2,ACSL3,AK3,AK1,ICA1,ZNF800,LAP3,YBX1,ATP8A2,HIP1R,HOXA13,PGAM5,SHANK2,CACYBP,KIF1A,ARIH1,H2AX,ILF2,PPP1R12A,PSME1,EIF4ENIF1,BRD8,NRCAM,RNF214,OLA1,PDXK,HNRNPK,ATP6V0A1,XIAP,EN2,PNMA2,KIF1B,BCS1L,MYB,CDC25B,POP1,NCKIPSD,CXXC1,KRR1,PRKAA1,AXIN1,CTDSPL2,YAP1
3112	TF	Factor: Egr-1; motif: ACCGCCC; match class: 1	TF:M04918_1	FALSE	0.017363	1.76038	1330	3292	279	20011	RAB2B,NCAM2,SPTBN4,RNPEP,IFFO2,HARS2,PRDX6,FOXH1,WBP2,LMNB1,CEBPB,EVI5,CBFB,FAM50A,DGCR8,BEGAIN,BLVRB,CHTOP,LMO7,DECR1,BCCIP,TMEM256,PSMD2,USP22,AKR7A2,FARP1,BBS7,CENPF,SPHK2,STK32C,GSK3B,BSN,GABBR2,FAHD1,YES1,RBM38,CACNB1,SIRT7,VAMP3,ACOT13,PEBP1,GNB5,MORF4L1,SDCBP,TCP11L1,CASK,PLEKHA1,POM121,RCL1,RPS21,LRRK2,DDX20,ICE1,NEIL1,NCBP1,MTHFD1L,CDCA4,TOLLIP,HNRNPL,MEX3A,CHMP1A,ANK1,TLK2,MOGS,SPTAN1,SCO1,HDLBP,RBM20,RPL7,WRN,MXD3,CBX2,IQGAP1,FAM53B,C2CD4C,FASN,WASF1,CREBBP,AKT1S1,ABCB8,ATP2A2,ELOB,ANKS1B,RAB6A,DDX23,KLF4,CHEK1,AP1M1,NUDT16L1,NUP153,TALDO1,ASXL1,NOP16,CDKN1A,PABPC5,KDM3B,FZD2,HIRA,CDK18,ACAP1,MARS1,TM2D3,SAFB2,LSM14B,CDCA8,HOMER2,ZNF774,POLR1D,TRIP10,PRKCE,P2RX2,PLCD3,ZCCHC2,RNASET2,CNN3,TPR,RRS1,PCCA,RHOB,SMURF2,PICALM,CC2D1A,PDLIM4,BCR,ELP2,EMC2,PXN,NUDT21,SIGMAR1,NEURL4,GARRE1,CYTH2,TOMM34,MAP4,NCL,CAMSAP1,URB2,NEBL,CRIP2,GPRIN1,PTEN,CKAP5,PDCD6,NR4A1,DDX31,GABBR1,PTK7,GNA13,NUP210,PLGRKT,ADD2,MYO1C,CARM1,CLIC4,ATP1B1,BCL2,KBTBD11,RPS13,IGSF8,RBM39,PPIP5K1,MAP6,MSH6,OGFOD1,MAD2L2,KHSRP,PNRC2,MFHAS1,STK11IP,DCP1A,NAGK,PEF1,PFKP,SRSF2,SLC6A4,BUD23,KHDRBS1,ERBIN,INF2,RAPGEF6,KANK2,TPPP,REXO4,SON,CFL2,FAM53A,DVL2,SEPTIN3,USP9X,BAIAP2,CARHSP1,ZNF444,AFDN,CHD5,SNAP91,PLCG1,PCNT,SP1,RASL10A,RRP1,RBM10,UBL4A,MTX1,FAM136A,TRIR,GNB2,TBCC,SRSF1,ROCK2,AHNAK,KIZ,PCID2,CDK9,LARP1B,UBTF,STYX,USP15,NTRK1,CAMKK2,ACTR2,DDX39B,GATAD2A,WNK1,STUB1,PGK1,SS18L1,PDE8A,RBM11,ATOH8,HAUS8,GATAD2B,PWP2,SQSTM1,LIN7B,PFN4,MYH7B,GNAZ,APPL1,C2ORF72,RPS7,HAGH,PPP2R1B,NCAPG2,MCRIP1,RAD51,PIAS4,PRPF4,KPNA2,DAG1,DCAF5,ZNF407,SNAPC3,KRI1,TMEM245,CENPA,CBX5,TOPBP1,IBTK,RNF32,MORC3,ZNF800,ZCCHC17,CACNA2D2,CBY1,CACYBP,ASCC3,ARIH1,ADAM22,RAB36,HDAC6,MRPS15,KMT2D,TMEM131,EN2,PNMA2,NCAPH2,KIF1B,RPL18,PRKAA1
3113	TF	Factor: CSX; motif: NKRAGWGS	TF:M10008	FALSE	0.0174316	1.75866	10366	3292	1822	20011	NFYA,INA,BEND3,KRT17,RAB3C,GRIN1,MAP2,MAPK4,CAPG,NUP205,EIF3J,NINL,RAB2B,GSTP1,NCAM2,PDHA1,C1QC,SPTBN2,PFDN5,CSPP1,GRM5,PHLDB2,STAU2,PCBP3,SPTBN4,MAGEA4,IFFO2,GAPDH,HARS2,COMT,LIN28B,GRIN2D,CEP70,NT5E,ABI2,REEP5,TOE1,RPP25L,GEN1,GTF3C2,TRMT10A,CTNNBL1,MPP1,UBA2,RPL3L,SYK,PES1,SSTR3,RPL7L1,IMMT,FOLR2,OMG,COPA,RELA,WBP2,LMO4,RAD50,GAP43,CASKIN1,TSC2,UBA1,TSG101,POLR2E,RPL26L1,CDKL5,DTX3L,LUC7L3,RPA2,EXOSC2,CCT5,CEBPB,ELAVL1,PTCRA,DNAJC13,STUM,SOX14,NOM1,RALB,TDRD3,STX1B,PTGES3,TARS3,TUBGCP2,PIWIL2,NAT10,TTC17,ABCF1,FAM50A,CHP1,AZGP1,DGCR8,TSKS,TARDBP,IARS1,PRRX1,MYCBP2,PCLAF,BEGAIN,SMCHD1,CHORDC1,FAM118B,SYNGAP1,BLVRB,MAP9,CHTOP,LMO7,PIK3C2A,NTN1,TP73,GARS1,HSPA12A,ZNF106,DOCK3,LGALS3,DECR1,GIGYF1,BTRC,CAMK2D,EZR,RPL28,GLUL,VCP,RAPGEF4,PACSIN2,ACAD10,SPECC1L,NUP98,GTF2H1,DHX36,POU2F1,DYNC1LI1,KIF23,SAMM50,UBE2M,CDC20,CROCC,POLR1C,PIP,BCCIP,ANKRD24,DYRK2,YARS1,RBM14,XRCC5,FKBP8,GRIN2A,CPEB4,TMEM256,PSMD2,PHACTR1,AIF1,AGAP3,USP22,DNAJC8,KAT6A,POLR1E,TNRC6A,CBX4,FAM168B,TYRO3,OTUD4,FUBP3,FARP1,CLK2,PSMB3,JARID2,AKAP11,CNOT1,GKAP1,RAB11B,CDV3,GTF2F1,SLC27A1,IQSEC1,HINT1,HSPB2,RIF1,AP3B1,HNRNPLL,PMEL,R3HDM2,PMVK,BBS7,LARP4B,PYM1,MAD2L1,SMG7,GEMIN8,BOP1,SNRPB2,CMSS1,PLK3,BANF1,HIBCH,INO80E,UBAP2,PLEC,ERI1,TOP1,S100A11,RAF1,PKD2L1,ARPC2,PFN3,MFF,SBSN,YTHDF3,PARN,PHF2,GNPDA1,CKAP2,GSK3B,BSN,SCAF4,PUM2,ZFR,MCM6,PFDN6,EWSR1,WASL,GABBR2,MUS81,FAHD1,LARP1,CTTNBP2NL,YES1,VILL,KDM2B,PREX1,SPIRE1,KIF2C,IKBKG,MPO,TACC3,H1-10,POU5F1,ACTN4,CCNY,DYRK1A,SFI1,RBM38,DDX21,CACNB1,RAB11FIP5,EIF4H,SIM2,ELAVL4,UBE2N,SLX9,IPPK,EIF5,LRRK1,GNL1,ALDOC,PSD3,TXN,TJP3,DARS1,EDARADD,MDN1,EPPK1,PFDN4,BBS4,PRRC2A,ATP5PB,RPL15,FLII,MYO18A,DLG1,EHD2,DAAM1,STOML2,SUCLA2,PPP1CA,APOA1,ELOA,GIPC1,MAGOHB,AIFM3,KIAA0513,HMGB4,RNF25,MYO1B,UTP6,RRP8,ATP5F1D,ABHD16A,POP4,DDX6,NSD2,WASF3,NDUFS1,NEURL1,THRAP3,SRSF8,ACSL6,DOCK10,NDUFB9,PSMD11,CCDC9B,BCORL1,USPL1,PUS1,SPAST,AGPAT5,HELZ2,PEBP1,ZCCHC12,GNB5,PPP1R9A,EXOSC9,CCNB1,BCAS1,POU4F1,TRPC3,CDKN2A,C7ORF50,UHRF1,UTP3,PFN1,C1ORF131,PA2G4,PPP4R2,GPR101,TIMM8A,MVP,HAUS2,YAF2,MTFR1L,VPS53,STRBP,GLOD4,SDCBP,IQCB1,NUFIP2,TCP11L1,PSMC3IP,ODF2L,ATP6V1B2,CYBRD1,DNAJA3,DDX5,COPS6,CUL4B,UTP4,CASC3,APOBEC3G,CCDC124,GLI3,NDUFB10,NOL4,DLGAP2,POLRMT,SRRT,VGF,U2AF1,CCDC86,RIMBP2,YPEL5,DHX29,PRPF6,SLC2A1,CHAMP1,TRIP6,IGFBP4,TRIM22,ZNF131,AFG3L2,USO1,NPHS1,ZGPAT,CEP104,PEA15,DLGAP3,RARS1,SFRP2,RPS21,KIAA1549,ESF1,HAPLN1,LLPH,TROAP,TSR1,ENTPD1,MFAP1,DGKB,FAM120C,LRRK2,AURKC,ASF1A,USP2,CNOT4,RPL4,KIR2DL3,SPATS2,SYNJ1,HIF1A,DNAJC6,DDX42,RBM42,HIPK2,MTOR,ICE1,RAB7A,RPL30,SLC25A1,SH3PXD2A,MROH8,YIPF3,WIPF2,BAZ1B,DHX33,AR,EIF2S2,AKAP8,CDK3,AKR1A1,PHGDH,RTN4RL1,ATRIP,MTHFD1L,PTK2B,TPTE,RREB1,DNAJB5,ERP44,EBNA1BP2,USP33,PTPRS,G6PD,TNXB,CDCA4,GOLGA7B,RFC1,ZFYVE26,SMPD3,TLE3,ERC1,KEAP1,SPTB,MPG,YPEL4,CKAP4,XRCC1,CEP57,CRTAC1,MBD3,PROCA1,PPP1R18,RBM12,GPHN,CIP2A,GAR1,PKHD1,NEDD1,PYCR3,TRAF2,OR3A2,USP10,L1CAM,CYRIB,SMC3,GRB7,AHSA1,KPNB1,ATMIN,SSRP1,SPATC1,PTPRD,SIM1,MRPL47,NDUFA4,IGF2BP3,POLR1B,ZC3H7A,UTP23,PTGIR,NRXN3,TBPL1,PARK7,XPO1,EEF1B2,PJA1,MYC,PSMB6,APOD,ZNF638,SOCS1,PUM1,RPP40,RPS5,MEX3A,ELOVL7,DDX4,CHMP1A,PPM1L,ZC3H11A,CEP85L,TANK,CELF2,C19ORF53,RING1,RTCA,KARS1,MOGS,C2CD5,PLXNA1,NRG1,CETN2,SNPH,WDR74,NSFL1C,RANBP9,SV2A,STAT5A,NUP133,ANXA11,MYO6,FGF10,CAPN1,PCED1A,SCO1,SMARCA1,DDOST,LRFN5,ANAPC10,HDLBP,UHRF2,UTP18,NPAT,EPB41,NLRX1,NSUN2,HDAC2,NOA1,USP14,RALGAPA1,RRP9,CPSF4,GTF2B,ANAPC1,GCC1,TTC7B,GOLGB1,LONP1,GNAS,MRM1,MEX3C,TRIM41,SIRPA,CSNK1A1,PAN2,RBFOX3,SYN1,LAMTOR1,NDUFS3,MARK1,LMTK3,CEP112,FMR1,EXOSC7,MKNK1,NDUFA7,SCAI,MAP1B,LIG1,SNAPC1,VCAN,ERC2,VCL,TTN,MXD3,PALM,ADGRL1,FAM120A,PLEKHG6,ZBTB1,MDH2,NKRF,SENP3,RNF4,SMU1,RPUSD3,PEPD,EXOSC5,PPIB,RIMBP3,RAD9A,FAM107A,BRSK1,NIFK,BTF3L4,RPL12,HPGDS,DAXX,RBMS2,B3GAT3,YTHDC1,VDAC2,USH1G,GRM2,RAD23B,COPZ2,PGLS,KCTD8,CORO2A,SRSF4,FGG,METTL5,MAVS,IQGAP1,SRGAP3,TUFM,IDH3B,MTREX,FAM53B,CLPTM1,HAPLN2,LANCL1,FASN,DLAT,PCSK6,WASF1,EPS15L1,CREBBP,AKAP12,SGIP1,TRMT10C,AKT1S1,RAB5C,KCNAB2,CNOT11,LIN7A,KPNA5,BLM,AHCTF1,TKT,DDX52,GBP1,ELOB,DYNC1I1,RBM26,PRKD1,CEP95,DNAJB6,DHX30,DDX55,PTK2,GLIPR2,SUV39H1,SYNPO,SEC61B,CDH13,PANO1,STK3,LIMCH1,MACROD1,STYXL1,RPS17,SH3KBP1,RPS27A,EVL,METTL2B,RNASEL,PTPN6,RPL38,ANKS1B,RPL29,SMC6,NOL11,CRAMP1,BAG3,AQP11,TNR,NOP9,DICER1,SF3B6,NNT,LAS1L,OPA1,BRD3,ANLN,NPTX1,PSMC3,ABLIM1,DDX17,MAD1L1,CPSF1,STK39,RARA,DBT,GOT2,TOMM40,CHMP4B,EMC1,PHF6,SORBS1,TMEM230,AAK1,GTF2H4,OAT,KLF4,MRM3,CEP89,TGIF1,CHEK1,AP1M1,NUDT16L1,CRMP1,NOP2,NUP153,SLC8A2,DMKN,DNM1L,SMNDC1,AFF4,PDLIM7,DONSON,DKC1,ACTC1,PALM2AKAP2,AK2,KATNB1,MTPN,EEF2,FYTTD1,HBEGF,NUDCD2,CDKN1A,BRAT1,CA9,SYT1,PABPC5,SMC1A,FTSJ3,PAF1,RPS23,SERPINB3,GLUD2,EPB41L3,LSM6,PLCB1,MFN2,HTR1A,SYP,IGLL5,ATP5F1A,SYN2,POLR2H,YY1,DOCK2,ITGB1,SPAG5,RPL8,SH3GL1,KDM3B,ABCD3,CISD2,AGK,FZD2,SEPTIN8,BDP1,LATS1,TBCCD1,PRPS1,HIRA,CPEB1,UXT,NOL12,CDK18,WDR3,ACAP1,MARS1,DDX49,CEP164,CACNA1G,NT5C1B,LUZP1,CYBA,PURA,NOL3,ELMO2,PNKP,SSNA1,TF,LDLRAP1,LMNA,HAP1,ATP6V1C1,SART3,NPM2,BTBD17,CENPW,CAMKK1,CNP,DAZL,SRPK2,ZNF365,BCKDK,PIK3R6,VPS4A,FBXO2,ZNF774,POLR1D,ELOA2,NRN1,TRIP10,CBR4,MARF1,IQSEC2,ERAL1,COL9A2,SNRNP70,ZNF24,PRKCE,UQCRFS1,CENPB,CNTNAP2,NELFCD,MAEL,P2RX2,RBPMS2,PHC2,PRC1,LMTK2,PATL1,IQSEC3,FAM83H,VBP1,RASAL1,EXOSC4,METAP1D,PLCD3,ZCCHC2,NEFH,RNASET2,RPLP2,CNN3,DCTPP1,SPTY2D1,NAPG,HOOK2,SLC25A12,TEAD4,STING1,APOL4,RAE1,TRDMT1,GRIA1,HNRNPA3,PTCD1,CCNT1,CMTR2,RPP38,SORT1,RPL10A,GLS,EIF2AK1,PRPH,RBM45,RHOB,PICALM,COPS2,NEDD9,SATB1,CNTRL,CAND2,NPM1,CSE1L,FRG1,SF3A2,PDCD6IP,FKBP1B,MTX3,PARD6G,ADGRB1,GNL3L,PUF60,PSD,CRAT,CD2AP,WAS,RTN4RL2,CLIP2,CMPK1,NEK8,ACOT8,CYFIP2,MTCH1,SEPTIN6,UBL5,PLEKHA6,CNTNAP1,PXN,CCNL1,FKBP15,PKLR,ARHGEF4,LEMD3,ELN,NUDT21,NIPBL,WDR89,HTT,C3,IDH2,S100A16,SIGMAR1,CLPP,DYNLL1,TNC,OAS1,PKP2,KIAA0753,CYTH2,LSM11,FEN1,NCOA4,TRIM56,RILPL1,CTNND2,ATR,EGF,SET,EXOC8,PML,EIF2AK3,PRKAR2B,CTPS1,CD81,METTL3,BRD7,RCC1,DEUP1,CDH10,EIF3I,CADPS,ANK2,ZFC3H1,MYO5A,CYCS,EXOC7,HYOU1,ZNFX1,PRKCG,FBXO41,NUAK2,TERF2IP,EED,FZD8,N4BP2,TNP2,TTLL3,NCL,GABRA1,GSDMA,ETF1,SLC25A22,SCYL1,METTL1,PDE2A,SLC25A31,FASTKD2,ALDH3A2,SNAPC4,TLN2,MAP3K21,PIK3R3,POLR2L,BUB3,TRA2B,KIAA1549L,SOX9,COX4I1,UBQLN4,MYO7B,DCTN1,RPS10,CNTROB,LRP12,MAGEB2,CCDC106,KHDRBS2,DNAJA2,NF1,NEBL,DBP,CNOT3,SRSF7,GPRIN1,MTCH2,PDGFRB,TUBGCP4,PDS5B,HNRNPDL,S1PR5,LBHD1,CSDE1,CNOT6,PEX11B,TIMM50,MACROH2A1,MAP1S,SYCP3,BCAS2,BCAN,MRAS,PTEN,CNOT2,SPATS2L,NELFA,DSP,PDCD6,TUBGCP6,G2E3,SNX9,FAM193B,EPRS1,NOL9,RSL1D1,NFAT5,CCNA1,NME2,GPC1,PIMREG,SUB1,EIF3G,SHANK1,WWTR1,FAM76B,CEP83,THRA,GFPT1,GPS1,LIMK1,EFR3A,ZFP36L1,DDX31,STK38,FBXL18,BIN1,SCRIB,GABBR1,PDE4DIP,PTK7,NTNG1,AEBP2,LRRC57,TRMT6,RUFY3,MBP,ILK,GPD2,PNKD,TUT4,SUN2,TRAPPC9,AP2M1,ADD2,MYO1C,SCRN1,RBBP7,KIF3B,RACGAP1,CARM1,RBM19,DHX58,UBA52,PIM1,WTAP,DCD,RUVBL1,SNAI2,VASP,AP3S2,PKP3,CLTC,RIPK3,PRRC2B,ARL6IP4,LEMD2,STAT3,G3BP2,NCDN,ADARB2,NOL10,RPL22,BCL2,SRP19,KBTBD11,CDC42BPA,POC1B,XRN2,KDM5A,UBAP2L,UPF3B,ANXA6,HABP4,CAPRIN2,ELAC2,NUMBL,KRIT1,STIP1,FARSB,PELO,NPEPPS,KCNQ2,VAC14,RBM39,PPIP5K1,RNF40,SF1,GRHPR,CHMP6,XPO5,EIF1AX,SGO1,PIP4K2A,PTPRZ1,AIMP2,TASP1,FTCD,MAP7D1,SLK,NUP160,LIG3,RINT1,XIRP1,RGS2,PCBP4,DHX15,RBM28,PEG10,MCRS1,HNRNPC,PPP1R2,GK,MLH1,OGFOD1,MAD2L2,FAM9A,VPS18,COL1A1,CEP170B,RAB11FIP4,ARHGEF10,EFHC1,TNKS,PCNA,LASP1,GEMIN6,UQCRC2,TFAM,PNRC2,MFHAS1,RGR,LIN28A,RUNX2,PGP,CCDC137,SIK2,CLIC5,DPP6,PHLDA1,TBC1D24,HSPB1,INO80B,P2RX1,RRM1,HPCA,PADI2,DCP2,MAPK3,FHL2,PDE7A,NCK1,LRRC24,CEP68,MARCKSL1,DCP1A,PEF1,IGSF21,CDK13,OAS2,GSPT2,NPM3,PFKP,MAP4K4,MAEA,SRSF2,AZIN1,UCHL1,CCT7,SLC6A4,BUD23,ZNF451,HSD17B10,KHDRBS1,PKP4,CERKL,ATM,PPAN,ERBIN,SARNP,BRCA1,MPP2,CACUL1,KNOP1,UBXN6,COPS8,SLBP,PIP5K1C,BMS1,INF2,SENP5,NDUFS2,CEP19,UGP2,SIPA1L1,MRTO4,RPS15A,FIGN,ARFGEF2,KANK2,GEMIN7,IPMK,KIF5A,ARHGAP21,SOS1,TPPP,SIN3A,NDUFA10,PTPN13,PGRMC2,VPS16,IRGQ,LRPPRC,NUMA1,PPME1,DROSHA,CEP135,BASP1,S100A8,SERPINH1,PTMS,RBM27,PRR5L,DDX11,BRAF,CRACDL,FAM168A,AKR1D1,FAM53A,CEND1,RPUSD4,ILF3,PSMD4,BTF3,DEK,PHB2,DAB2IP,CYC1,AGO4,MAP3K15,PPA2,PAN3,CEP131,SPICE1,SLC25A11,SRSF10,LAMTOR5,DZIP3,SGSM1,NUP50,TMA7,NBR1,SEPTIN3,HNRNPM,LRSAM1,ST7,USP9X,EPB41L2,BAIAP2,AKR1E2,XRCC6,ATAD2,MRE11,MYL6,PPFIA2,EMG1,RPS27,SNRPD2,ZNF444,PBXIP1,NGDN,DDX54,SCAPER,RIN1,ANKFY1,AFDN,NCOA5,FDPS,SYNE1,EIF5B,MYBBP1A,SYT7,RAB33A,CHD5,CEBPZ,SNAP91,BZW1,FMNL3,DMTN,IVNS1ABP,RBBP6,EIF4B,POLR2B,ICA1L,EIF6,MED6,KDM2A,EIF4EBP2,PLCG1,SRP68,GRAP2,MCM2,CPNE5,RFC5,NACC1,SP1,SHMT2,ME2,KDM3A,XAB2,ACOT11,RASL10A,CPVL,IFIH1,SCCPDH,EIF3B,TCOF1,CD9,RPS16,HMGA1,RPL31,FAM98A,CCP110,CLIP3,WDR77,TXNDC17,UBL4A,TARBP2,QKI,KMT2A,ANXA5,RB1,ARPC1B,METAP1,FAM136A,CDK5RAP2,SNRPF,TAP1,TVP23A,RIGI,DARS2,FGF2,CLU,GPRIN2,ATP6V1G2,MEX3D,RPL35,DCLK2,ATXN2L,SORBS3,ATP1B2,ENO2,SMAD6,RFTN1,ROCK2,TOMM40L,CTNNA2,WDR5,RGCC,MED26,AHDC1,UBXN4,CHAF1A,DERA,ADARB1,GNPAT,ANK3,SEC24C,AHNAK,LIMA1,CCSAP,PNMA1,RITA1,ARHGEF2,RDM1,PSEN1,TRIO,RFC3,CDC25C,NCAN,CRABP1,LARP1B,EIF4E2,SRRM2,DNAJC17,DDX41,ALG13,UBTF,WBP11,DDX24,SLC4A1,STYX,PRKRA,DMWD,RYR2,HNRNPUL1,EPO,CHD3,RANGAP1,RGS14,TBCD,HINFP,PTBP1,RPS8,RECQL,RAP1GAP2,FH,NCKAP1,IDH3G,C2CD3,NDNF,HADHA,FBXW7,PLP1,NHP2,YLPM1,DHX37,USP15,RPS19,NDRG1,NTRK1,WDR1,PSMC5,USP39,MAPK1IP1L,TPM3,ATAT1,DCAF13,LINGO1,SMC5,SPECC1,KMT2E,FOSL2,BICD2,TBKBP1,CAMKK2,DIP2B,GAS7,DNMT1,TCIM,RPL10,GTF2H2,PTBP2,SCGB1D1,TPI1,FAM110C,PHLDB1,TXNL1,WDR47,HMGB1,ELF4,HELZ,AHI1,DDX39B,DDX43,PPFIA3,SPTBN5,CCNA2,ALB,GATAD2A,APP,KDM7A,SPOPL,SMYD5,SH2B1,ATP2C1,CCNE2,FAM193A,PKP1,PQBP1,CNTLN,FLNC,RPL36A,SRSF9,ZNF688,CEBPA,HSPB8,RTN4,CCDC93,CDC37,TGFBR1,CCNF,COX6C,PSME3,NCAM1,RAB35,MCCC2,CNTN2,PDE3A,SETD1B,ADCY6,CCL21,LRP1,HSF1,SYMPK,RBBP9,KIAA1217,CAP2,RBIS,SOD1,TOMM70,S100A1,KIF11,TCAP,ADISSP,GSTM3,CEP44,SSBP1,IKBKE,COPZ1,USP13,AKIRIN2,MARCKS,ALS2,LAT,PTPN9,IDH3A,LIF,LRRC7,MRPL3,RPN2,DNAJC21,IPO4,GABRA4,LZTS2,TSC22D4,ZCCHC14,USP36,CTTN,FASTK,CAV1,SFXN5,RUVBL2,PHYHIP,HNRNPD,LANCL2,HUNK,SH3BP4,ZNF274,SOX2,DCTN2,CHD1,CRYGD,GSTA1,ANG,PDE8A,NLGN2,XPO7,NR2C1,RASSF5,DUSP23,FBN1,XRN1,HSPB7,NCBP2,TUBGCP3,TRPM3,DGKQ,FBXW11,WBP4,CSRP1,ATOH8,MCU,MAPKAPK5,ANKRD54,NYX,MAT1A,SHISA7,VIL1,ALDH1A2,ODF2,TRIM28,HAUS8,AP3M2,GSPT1,DLG4,GATAD2B,ABT1,GARIN3,HMOX2,MTPAP,BEX3,BTG3,SQSTM1,HMBOX1,RELCH,GATD3,DNAJC7,GRWD1,DTNBP1,MED10,LIN7B,WDR46,INVS,PTPN23,GATA2,DZIP1,RRBP1,YBX3,IMP4,CTCF,KIAA1614,TIMM9,BCLAF1,KIAA0232,DLGAP4,RFWD3,VTA1,KALRN,APPL1,KIF18A,TOM1L2,MDH1,NUDC,SACS,ALDH7A1,LYST,SCNM1,KIAA0586,RAD21L1,ACYP2,ERLIN1,SIRT1,NDUFB6,TBP,NDC80,U2SURP,MAML2,SPOUT1,MED16,CUL3,NOL6,MEOX2,OPCML,LTV1,STAU1,TSC1,HADHB,CCAR2,CEP85,PRPF31,SKP1,HOMER3,ZNF79,ATP12A,UFL1,ZNF398,AHCYL1,RPL39,ANKRD52,LZTS3,HAGH,RUNX1,SAE1,EXOSC8,NCBP3,RPL34,LSM14A,ATP5PD,NCAPG2,HSPD1,MCRIP1,CEP192,MRPL4,TRAF6,PRRC2C,CRNKL1,RAD51,POLE3,PRM1,CHRNA1,AHCY,GPRC5B,TAOK2,CAPZA2,CIT,L1TD1,MAML1,MEAF6,USP42,GNL2,SF3A1,IGF2BP2,PRPF4,RBM23,CHD7,SRSF6,SF3A3,KPNA2,PDGFRA,SLC5A1,DACT1,SNRPB,DENR,HMMR,PARP3,AK5,OGDH,OLFM1,APOE,RPS3A,DCAF5,SMAP2,ALMS1,SUMO3,GZF1,UQCC1,KRI1,TMEM245,HAX1,ERCC2,CA4,DOCK5,CENPA,PFAS,CTBP1,NKAPD1,TPT1,CCDC85C,ZMAT4,CBX5,AARS2,TOPBP1,ERG,AFF2,HGS,IBTK,AMER2,AQP4,ZFP36L2,AK3,PIK3CA,RNF32,TWF1,SMC2,ZNF800,NLE1,PNPT1,ARHGAP44,HIP1R,HOXA13,CCDC59,CBY1,ENY2,LIM2,SHANK2,KIF1A,ARIH1,SRSF5,RIMS1,COPS5,PRMT8,PPP1R12A,DST,USP21,PPIG,RAB36,PSME1,CASP3,HDAC6,HDAC8,EIF2A,MRPS15,POP7,PRDX4,ADD1,BRD8,KMT2D,TCF7L2,NRCAM,NIP7,OLA1,GOLGA2,PDXK,TMEM131,POU4F2,SUCLG1,PNISR,XIAP,EN2,PNMA2,HERC2,KIF1B,MYB,CDC25B,EIF3A,POP1,NCKIPSD,CXXC1,FLOT1,PRMT5,PALLD,AXIN1,ALDH1L1,PUM3,LSM7,CTDSPL2,YAP1
3114	TF	Factor: USF1; motif: RNCACGTGAY; match class: 1	TF:M04196_1	FALSE	0.0178744	1.74777	871	3292	193	20011	RAB3GAP2,TEX10,ATP5ME,REC8,WBP2,TSC2,FAM118B,PIK3C2A,DDX3X,GIMAP5,GIGYF1,GTF2H1,CROCC,PSME3IP1,DNAJC8,KAT6A,SUPT16H,CDV3,RGS7,RPL19,PMVK,UBAP2,CSTB,COPS7A,ADK,RBM15,TRUB2,GNPDA1,GSK3B,DYRK1A,RAB11FIP5,VPS11,SERF2,BRCA2,TIMM8A,RBM15B,DDX5,YPEL5,TRIP6,HSDL1,TOPORS,FNIP1,RPL36,DCTN4,EIF4A3,MTHFD1L,PTPRS,ZFYVE26,PNP,SMC3,GMNN,XPO1,ABLIM2,ZC3H11A,PCED1A,GIGYF2,UTP18,CLCN7,RBFOX3,TBK1,FMR1,ATG3,PEPD,TBC1D17,RAD9A,MAPRE2,FASN,AKT1S1,ABCB8,MTDH,CEP95,PWP1,UPF2,NNT,ANLN,CCAR1,SNRPA,SMNDC1,AFF4,LATS2,ATIC,SKIC3,EFTUD2,SLC16A1,CPEB1,WDR75,GRPEL2,MARF1,KAT5,METAP1D,HOOK2,HNRNPA3,PTCD1,CCNT1,TIMM13,PICALM,PDCD6IP,EMC2,MTCH1,PLEKHA6,FEN1,SET,EIF3K,SLC25A31,CEP63,ATP6V0D1,SUB1,RBM19,EIF4E,EIF4G1,UBAP2L,CAPRIN2,STIP1,HEATR1,EIF1AX,SGO1,CRB3,ATP6V1A,UQCRC2,UTP14A,LIN28A,MAPK3,NDUFS6,ABRACL,ALDH6A1,VPS33A,CACUL1,UBXN6,SUPV3L1,ARFGEF2,VPS16,YTHDF1,U2AF2,RPUSD4,ILF3,DVL2,TMA7,SEPTIN3,ST7,USP9X,SPART,DDX54,SCAPER,EIF4B,MCM2,CDK7,QKI,GPRIN2,STX4,CHAF1A,RITA1,EME1,STYX,HINFP,PTBP1,APEX1,DCAF13,SPECC1,TBKBP1,DIP2B,PKN1,RAB21,LZTS2,HNRNPD,CUSTOS,WDR62,ODF2,BEX3,TIMM9,TOM1L2,KIAA0586,SIRT1,KDM6A,U2SURP,CYP20A1,TSC1,GLYR1,CCDC77,SAE1,MCRIP1,WASHC4,PRRC2C,PIAS4,ATP6V1H,GEMIN5,OGDH,SUMO3,GZF1,YBX1,CORO1B,ADD1,SNRPC,EIF3A
3115	TF	Factor: Nkx2-3; motif: GNCGTTRAG	TF:M10635	FALSE	0.0180367	1.74384	4681	3292	870	20011	CEP78,INA,NOB1,MAP2,MAPK4,ATP5ME,LSM5,EIF3J,RAB2B,NCAM2,PDHA1,TWNK,GTF2E2,GANAB,PHLDB2,RPA1,PCBP3,IFFO2,GAPDH,NT5E,ABI2,REEP5,SEC13,DHX57,PPIH,PES1,NIPSNAP2,ZCCHC9,OMG,NOC2L,SNTB2,JMJD1C,TSC2,NEK2,FLOT2,POC5,ELAVL1,DNAJC13,STUM,MYEF2,DDX27,EVI5,FAM50A,SMC4,TARDBP,RTF2,MYCBP2,BEGAIN,SMCHD1,FOS,FAM118B,TRAF3IP2,DDX3X,HSPA12A,ZNF106,DOCK3,PDAP1,EZR,RPL28,VCP,COPS3,SPECC1L,AMPH,DHX36,MRPL12,DYRK2,CPEB4,PHACTR1,GNAQ,AKR7A2,BAG5,OTUD4,JARID2,AKAP11,TMEM126A,PPRC1,RAB11B,CDV3,GTF2F1,DDX46,RGS7,TRMT112,PMEL,PMVK,BBS7,LARP4B,PTPN1,RSL24D1,SMG7,FANCD2,DHX8,TRAPPC3,WDR37,ZNF277,CEP250,DAZAP2,ZHX1,SCAF4,EWSR1,WASL,MUS81,FAHD1,CTTNBP2NL,VILL,PREX1,STX8,SPIRE1,KIF2C,IKBKG,H1-10,SRPRA,CACNB1,EIF4H,ELAVL4,IPPK,LRRK1,NBDY,DARS1,MAG,PFDN4,FEZ1,PRRC2A,ATP5PB,RPL15,NOL8,FLII,DLG1,RPL14,DAAM1,STOML2,PEX7,UBE4A,SLIRP,ATP5F1D,ABHD16A,ZP2,POP4,ARHGAP39,HLTF,NSD2,NXF1,NDUFS1,DOCK10,MORF4L1,UHRF1,UTP3,GPR101,TIMM8A,CCNG2,PPP1R12B,YAF2,MTFR1L,RBM15B,IQCB1,NUFIP2,RIOX1,NDUFA12,NDUFA5,CCT8L2,COPS6,ASPM,POLRMT,SRRT,CCDC86,RIMBP2,SUGP2,YPEL5,DHX29,PLEKHA1,POM121,IGFBP4,HSDL1,ZNF131,AFG3L2,ZGPAT,ZC3H14,DNAJC11,SFRP2,RPS21,ESF1,C9ORF72,LLPH,ATP5MG,CAD,MFAP1,DGKB,FNIP1,ASF1A,HIF1A,KIF2B,DDX42,RPL30,EIF4A3,MROH8,EIF2S2,NEIL1,PHGDH,RPS3,SUPT6H,TPTE,PRPF18,USP33,PTPRS,ASCC2,GOLGA7B,ZFYVE26,KEAP1,XRCC1,CEP57,MBD3,PROCA1,KIF14,DDIT4,ARCN1,OR3A2,GRB7,KPNB1,ATMIN,SSRP1,HNRNPL,GMNN,SPATC1,SIM1,MRPL47,IGF2BP3,POLR1B,ENPP6,ARHGEF7,ZC3H7A,NVL,MCM3,TBPL1,PARK7,EEF1B2,HSPA6,CEP295,RPP40,RPS5,CEP85L,BBS5,SLC1A2,SMARCD2,ZBTB4,KARS1,C2CD5,NUP133,REXO2,SMARCA1,DDOST,STRAP,ANAPC10,UTP18,EPB41,EXOC6B,TRIM21,NOA1,FAM9B,PPP1R11,USP14,RALGAPA1,FAM161A,ANAPC1,BMI1,GOLGB1,CLCN7,LMTK3,FMR1,METAP2,NFX1,C1ORF198,VCL,TTN,MXD3,ZC3H6,FAM120A,RNF4,ESR1,PEPD,HOXD13,ZNF207,NIFK,FXR2,IPO7,ANKRD26,TPP2,ARMC6,KCTD8,BSG,TEX14,RPS2,MTREX,MAPRE2,FASN,DLAT,PDCD11,TAGLN2,SUGT1,ATP2A2,ELOB,CEP95,DHX30,SEC61B,POLR1F,RPS17,MAGED2,RPL38,EEA1,UPF2,NNT,DDX23,FASTKD1,LAS1L,PPP1R10,EIF3E,NPTX1,ABLIM1,MAD1L1,STK39,CHMP4B,YY1AP1,EMC1,NUP107,TRIP11,PHF6,POLR2A,CCAR1,KLF4,CEP89,AP1M1,PGRMC1,PRDX5,NCAPD3,PDLIM7,DONSON,PAK1IP1,KATNB1,NOP16,HBEGF,NUDCD2,SAV1,LATS2,PABPC5,NOP10,PRKACB,LARP7,GLUD2,SNRNP200,HTR1A,ITGB1,SPAG5,RPL8,RBM7,TNIP2,ATL2,UXT,ACAP1,MARS1,CEP164,CACNA1G,PURA,SAFB2,SSNA1,ZNF622,HEPHL1,CENPW,DUSP3,KCTD12,WDR75,RRP36,BCKDK,PIK3R6,FHL1,HOMER2,SEPTIN7,DCP1B,ELOA2,NRN1,PRKCE,CNTNAP2,UVSSA,PHC2,PRC1,LMTK2,VBP1,NEFH,DYNLRB1,RPLP2,DCTPP1,NAPG,HOOK2,RAE1,ID1,HNRNPA3,CCNT1,GNL3,GRK2,RPL10A,PDLIM5,ARFGAP2,PRPH,PCCA,PIBF1,RBM45,PICALM,CCDC127,COPS2,CC2D1A,CALCOCO1,EXOC1,CPSF6,SF3A2,PPP1R9B,NUP93,MTX3,GNL3L,PSD,MKRN2,FGB,CYFIP2,TUBE1,NEFL,SIGMAR1,CUTC,PKP2,NEURL4,POLR1H,FEN1,GCA,ATR,EXOC8,DEUP1,EIF3K,TIMM8B,MYO5A,EXOC7,TERF2IP,TNP2,ETF1,KLC2,FAM110A,GABARAPL2,URB2,RAPH1,TRA2B,KIAA1549L,SOX9,SH3GLB1,NRXN1,RPP30,CCDC106,DMXL2,PLK1,GPRIN1,MTCH2,TUBGCP4,ATP6V0D1,MAPK8IP3,CNOT6,MAP1S,SYCP3,DYNC1H1,KIF15,MRAS,PTEN,SPDL1,CKAP5,DSP,G2E3,NFAT5,CCNA1,SUB1,MRPL43,FAM76B,NPBWR1,VPS51,GFPT1,NHLRC1,COPB1,RASSF1,NANOG,PTK7,NTNG1,CHML,TRMT6,DIXDC1,FGFR1,TUT4,SUN2,ALDH4A1,RBBP7,RACGAP1,DDX28,EIF4E,PIM1,WTAP,SNAI2,NEFM,H2AC14,ARL6IP4,LEMD2,NOL10,SRP19,POC1B,HABP4,ELAC2,KRIT1,STIP1,PELO,VPS35,RPL17,KCNQ2,RBM39,SRRM1,HEATR1,ESPL1,RNF40,XPO5,SAP18,SGO1,MSH6,AIMP2,NSMCE1,RGS2,PEG10,TWIST1,HNRNPC,PPP1R2,MLH1,NOP14,MAD2L2,RRP1B,CHEK2,MT-CO2,PLPPR4,VPS18,LASP1,GEMIN6,ATP6V1A,TFAM,KHSRP,CDKN3,UTP14A,HSPB1,DIS3,STEEP1,GSPT2,MAEA,CCT7,BUD23,HSD17B10,CDK5RAP3,PKP4,CERKL,CDKN2AIP,BRCA1,VPS33A,COPS8,SLBP,SENP5,NDUFS2,UGP2,RAPGEF6,SIPA1L1,MRTO4,CALR,SUPV3L1,KANK2,IPMK,KCTD6,SOS1,TPPP,PTPN13,IRGQ,LRPPRC,NUMA1,PPME1,DROSHA,BASP1,SND1,MTSS2,GOLGA4,U2AF2,DNM2,KRT18,CEND1,RPUSD4,ILF3,RPGR,PHB2,ARHGAP1,DIRAS2,ARL8B,PLRG1,PPA2,SRSF10,ITK,RPS15,UBC,MYL6B,HNRNPM,ST7,COIL,FAM98B,EPB41L2,XRCC6,RTN1,PSPC1,MYL6,EMG1,ZNF444,NGDN,POLR1A,CISD1,NCOA5,WFS1,SYT7,CHD5,SNAP91,FMNL3,DMTN,KRT8,MED6,SHMT2,H2BC12,PRDX1,ME2,SPHK1,GEMIN4,CTNND1,CPVL,RBM10,NBN,RPS16,RPL31,FAM98A,WDR77,TXNDC17,RB1,METAP1,FAM136A,DARS2,AJUBA,AEN,TGS1,MRRF,TBCC,SRSF1,WDR5,CEP76,GDAP1L1,UBXN4,DERA,LIMA1,CEP162,KIZ,PCID2,EIF4E2,SRRM2,DNAJC17,ALG13,PRKRA,CDK11B,ATP5F1B,HNRNPUL1,HINFP,NCKAP1,C2CD3,APEX1,PLP1,NHP2,BIRC5,USP15,RPS19,NDRG1,NTRK1,ATAT1,DCAF13,LINGO1,SPECC1,KMT2E,A2M,DNMT1,FAM228A,HSD17B4,RPL10,RAD17,CCT6A,LSM12,TPI1,FAM110C,ACTR2,HELZ,DDX43,DDB1,PPFIA3,SH2B1,ATP2C1,FAM193A,SCART1,PQBP1,SECISBP2,RPL36A,MAGED1,ZNF688,CEBPA,CCDC93,RPS12,CCNF,CCT2,GTF2E1,SETD1B,CS,NME4,SYMPK,CAP2,COPG1,MTERF3,LCP2,ADISSP,GSTM3,PGK1,SSBP1,RNF168,COPZ1,ALDH5A1,ALS2,IDH3A,MRPL3,RAB21,RPN2,PCM1,USP36,DCAKD,CAV1,SFXN5,SF3B1,NEDD8,LANCL2,DCTN2,RNF17,SUN1,CHD1,STOM,NLGN2,XPO7,NR2C1,RC3H1,XRN1,TUBGCP3,FBXW11,MAPKAPK5,ALDH1A2,ODF2,PPA1,HAUS8,ZSCAN12,GSPT1,SNTA1,CCT3,MTPAP,MPP7,BTG3,DDN,PSMD3,GATD3,HERC5,PIN1,PTPN23,GATA2,MYH7B,PTCD2,BCLAF1,ELL,NUSAP1,VTA1,NDUFV2,UNC13A,KIF18A,ATP5MK,TBP,ATAD3B,SRPK1,MED16,ALKBH5,CYP20A1,MAP1LC3B,LTV1,NHERF2,CEP85,SKP1,GLYR1,HOMER3,ZNF79,SRY,NAP1L1,RPL39,HAGH,WASHC4,PRRC2C,OFD1,ATP6V1H,RBM4,GPRC5B,STIL,MEAF6,CEP20,PRPF4,RBM23,KPNA2,DACT1,SNRPB,TERF1,PABPC4,HMMR,DIS3L2,DCAF5,SMAP2,CHFR,ZNF407,CPSF7,FMC1,TMEM245,ERCC2,CA4,DOCK5,STX12,RC3H2,CBX5,ERG,EIF4G3,ACO2,IBTK,MTHFD2,CAVIN1,RPL27,ICA1,TWF1,GPATCH2,LAP3,F5,EXOSC3,ARHGAP44,NUP88,CBY1,ENY2,MRPS27,KIF1A,ARIH1,SRSF5,H2AX,TRAP1,ILF2,USP21,GTF2F2,HDAC6,TCF7L2,NIP7,HADH,RTN3,PNMA2,HERC2,NSA2,INCENP,SRPRB,NCKIPSD,PRMT5,SKIC8,CBLL1,CTDSPL2,YAP1
3116	TF	Factor: ZNF148; motif: NNCCCCTCCCCC; match class: 1	TF:M12464_1	FALSE	0.0191908	1.71691	2608	3292	509	20011	BEND3,GRIN1,MAP2,NUP205,EIF3J,GSTP1,STAU2,PCBP3,SPTBN4,GAPDH,LIN28B,ABI2,FOXH1,MPP1,PPP1R21,CIB1,NIPSNAP2,RELA,CASKIN1,REPS2,FLOT2,SH3BP1,CEBPB,PRNP,TNRC6B,TSKS,PAICS,FOS,CLASP1,SYNGAP1,CHTOP,PIK3C2A,LY6H,TP73,THEM6,DDX3X,GIGYF1,EZR,COPS3,POU2F1,CDC20,BCCIP,ANKRD24,YARS1,STRN,FKBP8,PSME3IP1,AGAP3,USP22,KAT6A,TNRC6A,MOB1B,FARP1,VAT1,JARID2,ENOX1,CNOT1,HSPB2,R3HDM2,PYM1,SMG7,GRK5,MAP2K2,TRAPPC3,GSK3B,SCAF4,PUM2,EWSR1,GABBR2,LARP1,VILL,DYRK1A,RBM38,CACNB1,SIM2,IPPK,EIF5,GNL1,MAG,PRRC2A,DLG1,APOA1,AIFM3,SHANK3,NSD2,SPAST,EIF4G2,MORF4L1,TRPC3,PPP4R2,ATP6V1B2,CUL4B,APOBEC3G,VGF,YPEL5,SLC2A1,EPB42,ZGPAT,PEA15,DLGAP3,FAM120C,USP2,TTK,HIF1A,DNAJC6,HIPK2,SLC25A1,SH3PXD2A,AATF,AR,NEIL1,TPTE,DNAJB5,EBNA1BP2,ERC1,MPG,CKAP4,CRTAC1,PPP1R18,PYCR3,L1CAM,CYRIB,KPNB1,IGF2BP3,ARHGEF7,NRXN3,MCM3,ZMYM2,SLC12A5,MEX3A,ZC3H11A,ZBTB4,RAB15,CETN2,HNRNPF,CAPN1,HDLBP,UTP18,EPB41,LBR,MEX3B,HMGN1,BMI1,GNAS,MEX3C,SIRPA,SYN1,NDUFS3,LIG1,C1ORF198,PALM,ADGRL1,ZBTB1,NKRF,SENP3,ATXN10,BRSK1,ELF2,BTF3L4,RPL12,FXR2,CBX2,HACD3,COPZ2,RNF111,FAM53B,FASN,WASF1,RAB5C,ATP2A2,DNAJB2,CEP95,CAMK2G,LIMCH1,SH3KBP1,MAGED2,ANKS1B,RAB6A,BAG3,UPF2,NPTX1,STK39,YY1AP1,PHF6,SORBS1,POLR2A,CCAR1,KLF4,TGIF1,CRMP1,VEGFB,SLC8A2,ASXL1,NCAPD3,PDLIM7,ACTC1,MTPN,APC,HNRNPR,EPB41L3,SLC16A1,YY1,SCD,UXT,CACNA1G,CYBA,STRN4,PRRT1,SARS1,NPM2,TCEA1,CAMKK1,SRPK2,RRP36,ESYT3,BARD1,TNKS1BP1,NPTN,FBXO2,JMJD6,SEPTIN7,MCPH1,POLR1D,TRIP10,CPNE6,TNRC6C,ZNF24,RBPMS2,PHC2,ATXN2,PATL1,RASAL1,TBCB,PCDH1,HNRNPA3,CMTR2,ARFGAP2,PRPH,WASHC5,SATB1,CAND2,PPP1R9B,FKBP1B,PSD,RTN4RL2,ELN,NIPBL,AP2A1,GARRE1,CYTH2,SOX3,ATP2B2,SET,PRKAR2B,EEF1A2,PRKCG,FBXO41,NCL,KLC2,KIAA1549L,SOX9,UBQLN4,LRP12,CCDC106,NF1,DBP,SRSF7,GPRIN1,PDS5B,S1PR5,DYNC1H1,ARHGAP35,DSP,SNX9,MINK1,NFAT5,TFEB,SHANK1,WWTR1,LIMK1,ZFP36L1,BIN1,GABBR1,AXIN2,PTK7,CHML,NFE2L2,VAPA,TUT4,ADD2,CARM1,PIM1,EIF4G1,VASP,DDX56,CLTC,NEFM,PRRC2B,NCDN,GTPBP4,KBTBD11,RNF213,KRIT1,STIP1,IGSF8,NPEPPS,KCNQ2,CRYAB,SF1,ABR,USP3,DEDD2,PTPRZ1,NUP160,XIRP1,PCBP4,PEG10,FBRSL1,DDRGK1,TWIST1,GK,FAM9A,RAB11FIP4,ARHGEF10,KHSRP,LIN28A,SIK2,MAPK3,MARCKSL1,TUBB3,PFKP,AZIN1,UCHL1,SLC6A4,PKP4,PPAN,ERBIN,KNOP1,UBXN6,UGP2,KANK2,IPMK,KIF5A,ARHGAP21,SOS1,DBN1,BASP1,MAGI1,PTMS,FAM168A,CAPRIN1,CEND1,ILF3,ARHGAP1,MAP3K15,PAN3,SRSF10,UBC,SEPTIN3,LRSAM1,USP9X,BAIAP2,ZNF444,PBXIP1,SCAPER,AFDN,WFS1,EIF4B,PIWIL1,KDM2A,SP1,PCLO,SPHK1,RASL10A,NBN,HMGA1,CLIP3,MTX1,QKI,KMT2A,METAP1,AJUBA,GPRIN2,ATP6V1G2,TBCC,SORBS3,ENO2,ROCK2,CTNNA2,MAPRE3,GDAP1L1,STX4,AHDC1,AHNAK,CCSAP,CDK9,TRIO,CDC25C,NCAN,EIF4E2,SRRM2,UBTF,SLC4A1,UPF3A,EPO,PTBP1,NDNF,ACLY,WDR1,MAPK1IP1L,KMT2E,TBKBP1,WDR47,HELZ,PKN1,SPOPL,ATP2C1,FAM193A,RPP21,FSD1,FLNC,SRSF9,SETD1B,ADCY6,LRP1,TCAP,GSTM3,IKBKE,AKIRIN2,MARCKS,PTPN9,LIF,TJP1,LDHB,RUVBL2,HNRNPD,CHD1,NLGN2,XPO7,LPP,RC3H1,SNX12,TRPM3,SHISA7,TERT,DLG4,GATAD2B,SNAPC2,BTG3,HMBOX1,GATA2,KIAA0232,DLGAP4,GNAZ,PLA2R1,RAD21L1,RAD21,CEP72,KDM6A,CUL3,ALKBH5,TSC1,NHERF2,NAP1L1,LZTS3,GIT1,MOV10,PELP1,MCRIP2,MEAF6,USP42,UBQLN2,IGF2BP2,SLC5A1,DAG1,APOE,DCAF5,ALMS1,SUMO3,GZF1,KIT,CCDC85C,NEO1,CLINT1,ZFP36L2,ACSL3,AK1,NSMCE2,MORC3,YBX1,ARHGAP44,HIP1R,PAM16,SRP14,H2AX,PRMT8,DST,EIF4ENIF1,PRDX4,TCF7L2,NRCAM,RNF214,HNRNPK,POU4F2,XIAP,PNMA2,KIF1B,SETD1A,PRKAA1
3117	TF	Factor: Sp3; motif: ASMCTTGGGSRGGG	TF:M00665	FALSE	0.0195447	1.70897	7908	3292	1415	20011	CEP78,NFYA,ABCF3,BEND3,GRIN1,MAP2,MAPK4,NUP205,ATP5ME,EIF3J,RAB2B,GSTP1,NCAM2,BRF1,C1QC,TUBGCP5,TWNK,GANAB,STAU2,PCBP3,SH3GLB2,SPTBN4,MAGEA4,CDC73,NEPRO,GAPDH,COMT,LIN28B,GRIN2D,ZNF330,MAP1A,REEP5,GEN1,FOXH1,RPL3L,SYK,PPP1R21,SSTR3,CIB1,LLGL1,IMMT,IST1,NOC2L,COPA,RELA,REC8,TMEM201,LMO4,CASKIN1,UBA1,PDIA3,LCP1,TSG101,REPS2,POLR2E,CDKL5,DTX3L,POC5,SH3BP1,PTCRA,CAPNS1,DNAJC13,SOX14,NOM1,MYEF2,TNRC6B,DDX27,EVI5,TTC17,ABCF1,FAM50A,RTF2,FN3K,BEGAIN,SMCHD1,FOS,CCT4,SYNGAP1,BLVRB,PSMD14,CHTOP,LMO7,PRKN,PIK3C2A,NTN1,LY6H,TP73,MRPS9,KIFC1,GARS1,WDR18,HSPA12A,VPS45,GIGYF1,BTRC,CAMK2D,RPL28,GLUL,VCP,RAPGEF4,ARRB1,POU2F1,SAMM50,UBE2M,MRPL12,POLR1C,PIP,FMN2,PHF24,BCCIP,ANKRD24,DYRK2,RFC2,YARS1,RBM14,NEK6,STRN,GRIN2A,TMEM256,AIF1,PLLP,AGAP3,NAPB,KAT6A,POLR1E,MOB1B,ACTL6A,BAG5,FARP1,CLK2,ZSCAN31,AKAP11,CNOT1,TMEM126A,GKAP1,CDV3,SLC27A1,HSPB2,RPL19,PIAS1,PGM2L1,TRMT112,PMEL,PMVK,LARP4B,PYM1,MAD2L1,PTPN1,RSL24D1,FANCD2,SNRPB2,PLK3,UBAP2,GRK5,CSTB,AUH,PRKCQ,TOP1,S100A11,MAP2K2,RAF1,ARPC2,ADK,PFN3,MFF,RNF151,RBM15,PARN,DAZAP2,ZHX1,STK32C,CKAP2,GSK3B,EXOC4,PUM2,GABBR2,DLX3,FAHD1,LARP1,YES1,VILL,KDM2B,PREX1,TCEA3,SPIRE1,KIF2C,MPO,TACC3,H1-10,POU5F1,RPF2,SRPRA,DYRK1A,POLR3A,SFI1,UPF1,RAB11FIP5,SIRT7,UBE2N,IPPK,EIF5,LRRK1,GNL1,ALDOC,NBDY,DARS1,MAG,EDARADD,EPPK1,BBS4,TIPARP,ATP5PB,NOL8,FLII,MYO18A,DLG1,EHD2,DLST,STOML2,APOA1,ELOA,GIPC1,SERF2,BRCA2,AIFM3,KIAA0513,SHANK3,LSM1,MYO1B,ATP5F1D,HLTF,NSD2,PABPN1,CPS1,THRAP3,DOCK10,CCDC9B,USP6,AGPAT5,HELZ2,ZCCHC12,GNB5,PPP1R9A,UQCRB,BCAS1,POU4F1,HP1BP3,MORF4L1,CDKN2A,C7ORF50,PFN1,C1ORF131,PPP4R2,TIMM8A,MVP,RNPEPL1,CCNG2,YAF2,IQCB1,PSMC3IP,LSM4,ODF2L,CASK,ATP6V1B2,RBM17,CYBRD1,ASPM,UTP4,APOBEC3G,CCDC124,NDUFB10,RRP12,POLRMT,CHAF1B,VGF,U2AF1,MAOA,RIMBP2,DHX29,PRPF6,SRP72,TRIP6,WDR33,IGFBP4,FABP5,HSDL1,AFG3L2,NPHS1,UBTFL1,ZGPAT,CEP104,PEA15,DLGAP3,SFRP2,RPS21,KIAA1549,LLPH,ENTPD1,MFAP1,FAM120C,LRRK2,TSFM,FNIP1,AURKC,USP2,CNOT4,RPL4,SPATS2,HIF1A,HIPK2,DDX20,ICE1,RAB7A,SLC25A1,YIPF3,WIPF2,BAZ1B,DHX33,AR,CDK3,PHGDH,NCBP1,PPP1R7,MTHFD1L,TPTE,TACC2,RPL18A,RREB1,DNAJB5,EBNA1BP2,GDI1,SAMD4A,TNXB,ASCC2,ITSN2,MAPK10,GOLGA7B,SMPD3,KEAP1,PNP,CEP57,MBD3,PROCA1,PPP1R18,KIF14,PYCR3,ARCN1,TRAF2,WDR43,L1CAM,TOLLIP,CYRIB,EXOC5,GRB7,KPNB1,HNRNPL,GMNN,YME1L1,IGF2BP3,FAM241B,ARHGEF7,ZC3H7A,PTGIR,PARK7,XPO1,PJA1,MADD,ZMYM2,RAPSN,SLC12A5,ABLIM2,SOCS1,MEX3A,CHMP1A,PPM1L,CEP85L,TANK,CELF2,SMARCD2,ZBTB4,RING1,RAB15,PLXNA1,NSFL1C,SV2A,ANXA11,SCO1,CDT1,RMDN3,STRAP,HDLBP,PAWR,URB1,UTP18,EXOC6B,LBR,NSUN2,MEX3B,TRIM21,HDAC2,RRP9,CPSF4,RBM20,ANAPC1,GCC1,BMI1,GOLGB1,RPL7,GNAS,MEX3C,TRIM41,MRPL19,ROGDI,PAN2,RBFOX3,SYN1,LAMTOR1,MARK1,CEP112,EXOSC7,MKNK1,LIG1,SNAPC1,ERC2,TTN,MXD3,PRMT6,SLC25A46,PALM,ZC3H6,ATG3,PLEKHG6,ZBTB1,MDH2,RNF4,RPUSD3,QPRT,PEPD,RAD9A,HOXD13,BRSK1,NIFK,ELF2,RPL12,FXR2,DAXX,CBX2,VDAC2,USH1G,ANKRD26,COPZ2,MPHOSPH6,TPP2,CORO2A,SRSF4,FGG,TEX14,IQGAP1,IDH3B,FUS,MTREX,SNRPA1,WASF1,GCN1,TAGLN2,SGIP1,RAB5C,PNO1,SUGT1,LIN7A,ATP2A2,DNAJB2,BLM,AURKA,TKT,DYNC1I1,MAP6D1,FAM110B,DDX55,PTK2,CAMK2G,GLIPR2,SYNPO,SEC61B,STK3,LIMCH1,POLR1F,STYXL1,RPS17,CFD,MAGED2,EVL,METTL2B,RNASEL,COQ10B,RPL38,ANKS1B,KAZN,RPL29,SMC6,CRAMP1,TNR,HNRNPU,EEA1,UPF2,PPIL1,NNT,FASTKD1,OPA1,NPTX1,PSMC3,ABLIM1,MAD1L1,CPSF1,CEP41,STK39,PRKDC,SLC17A7,YY1AP1,CCDC88A,PHF6,KDM1A,POLR2A,GTF2H4,KLF4,ECI2,CEP89,CPEB2,CHEK1,AP1M1,NUDT16L1,SNRPA,CRMP1,PGRMC1,MSI1,NUP153,VEGFB,GSTK1,SLC8A2,DMKN,PRDX5,LRRC59,ASXL1,PDLIM7,ACTC1,PALM2AKAP2,MTPN,FYTTD1,GOLGA3,GPI,FTH1,BRAT1,CA9,RAP1GDS1,LATS2,SYT1,SMC1A,PRKACB,MBNL1,EFTUD2,PPP3CB,HTR1A,SYP,IGLL5,MAP3K11,ATP5F1A,RO60,H1-0,YY1,DOCK2,ITGB1,SPAG5,SCD,RBM7,SNX1,ABCD3,FZD2,LATS1,TBCCD1,HIRA,CPEB1,NOL12,CDK18,CACNA1G,LUZP1,CYBA,PLCB4,NOL3,CTSC,STRN4,TRMT1L,PRRT1,TF,LMNA,MPLKIP,LRRC73,ATP6V1C1,NPM2,TCEA1,CAMKK1,DUSP3,DAZL,SRPK2,SF3B3,RRP36,ZNF365,ESYT3,BARD1,TNKS1BP1,BCKDK,VPS4A,FBXO2,LSM14B,JMJD6,FHL1,CDCA8,HOMER2,SEPTIN7,MCPH1,POLR1D,DCP1B,TRIP10,MARF1,TNRC6C,ZNF24,PRKCE,RNF114,CNTNAP2,UVSSA,NOL7,PRC1,PATL1,CARF,IQSEC3,FAM83H,RASAL1,EXOSC4,PCDH1,DYNLRB1,CNN3,TEAD4,APOL4,RAE1,HNRNPA3,PTCD1,ESYT2,CMTR2,RPP38,MCM4,SORT1,RPL10A,RRS1,ARFGAP2,GLS,MPHOSPH10,TDRD7,SMURF2,SNX27,PICALM,CC2D1A,CAND2,UBE3C,PDLIM4,EIF2AK2,SF3A2,FKBP1B,NUP93,PARD6G,CPSF2,PDHX,ADGRB1,GNL3L,PUF60,PSD,CRAT,CD2AP,WAS,CLIC3,RTN4RL2,NEK8,MTCH1,SEPTIN6,SAMHD1,UBL5,CNTNAP1,PXN,CSTF1,GGA3,ELN,NUDT21,COASY,HTT,C3,IDH2,CLPP,DYNLL1,EDF1,AP2A1,OAS1,NEURL4,POLR1H,DNAJB13,GARRE1,LSM11,RAPGEF1,NCOA4,ATP2B2,PRKAR2B,MAP4,COPB2,BRD7,DEUP1,PSMD1,CDH10,RIOX2,ANK2,EIF3K,AARS1,EEF1A2,RANBP3,PSMA5,MYO5A,EXOC7,HYOU1,ZNFX1,MINDY3,FBXO41,EED,N4BP2,TTLL3,CYLD,SLC25A22,SCYL1,PDE2A,SLC25A31,SNAPC4,FAM110A,URB2,MAP3K21,PIK3R3,PARP1,RAPH1,DAW1,POLR2L,BUB3,KIAA1549L,COX4I1,UBQLN4,SH3GLB1,NAXE,PLAAT4,DCTN1,CCDC106,NF1,GATA1,DBP,CRIP2,DMXL2,SORBS2,CNOT3,SRSF7,GPRIN1,GLRX3,MAPK8IP3,S1PR5,RAP1A,CSDE1,TIMM50,HSD17B12,MAP1S,CCDC22,DYNC1H1,BCAS2,KIF15,BCAN,ARHGAP35,CKAP5,NELFA,PDCD6,TUBGCP6,MINK1,FAM193B,EPRS1,NOL9,CCNA1,NME2,PIMREG,SUB1,MRPL43,TFEB,WWTR1,FAM76B,CEP83,THRA,EDC4,NR4A1,LIMK1,DDX31,STK38,FBXL18,BIN1,SCRIB,GABBR1,SAC3D1,AXIN2,SGCD,PDE4DIP,NUP85,NTNG1,AEBP2,ANKRD30B,PSMD13,DIXDC1,FGFR1,MBP,VAPA,GPD2,NUP210,TUT4,AP2M1,ALDH4A1,ADD2,MYO1C,RBBP7,GUK1,CARM1,DHX58,MCM5,DDX28,UBA52,PIM1,WTAP,EIF4G1,RUVBL1,CRKL,SNAI2,VASP,DDX56,PKP3,CLIC4,CLTC,NEFM,RIPK3,PRRC2B,ARL6IP4,STAT3,GTPBP4,RPL22,RNF213,CDC42EP4,PNPLA6,KIF13B,CDC42BPA,XRN2,GRB2,CDC14A,UBAP2L,RPS13,UPF3B,ANXA6,HABP4,CAPRIN2,ARPC3,NUMBL,KRIT1,BBS1,NPEPPS,MRPL17,VPS35,CDH4,KCNQ2,SRRM1,PPIP5K1,RNF40,SF1,ABR,USP3,CHMP6,EIF1AX,SGO1,CRB3,SORD,DEDD2,CST1,FTCD,TAF15,CEP43,NUP160,LIG3,RINT1,RBM28,POLR1G,PEG10,FBRSL1,MCRS1,DDRGK1,TWIST1,HNRNPC,PPP1R2,GK,OGFOD1,S100A4,MAD2L2,FAM9A,VPS18,COL1A1,CEP170B,RAB11FIP4,ARHGEF10,TNKS,LASP1,KHSRP,MFHAS1,CDKN3,UTP14A,LIN28A,FABP3,CCDC137,SIK2,DPP6,TBC1D24,OSBPL9,INO80B,PADI2,MAPK3,FHL2,PDE7A,NCK1,MARCKSL1,NAGK,SAP30L,PEF1,ABRACL,DNAAF6,TUBB3,PFKP,MAEA,UCHL1,CCT7,HSD17B10,PKP4,CERKL,PPAN,ERBIN,EIF2B4,BRCA1,MPP2,CACUL1,UBXN6,RNH1,SLBP,PIP5K1C,INF2,SENP5,NDUFS2,TUBD1,FIGN,PGD,KANK2,CCR4,KIF5A,ARHGAP21,SOS1,TPPP,SIN3A,PTPN13,CMC1,LRPPRC,DBN1,NUMA1,INTS4,CEP135,SND1,MTSS2,AIP,SERPINH1,MAGI1,PTMS,RBM27,DDX11,AKR1D1,FAM53A,CEND1,LSM2,RPGR,BAG4,DAB2IP,ARHGAP1,CYC1,WDR91,PLRG1,PPA2,ATRX,SRSF10,NUP50,CYB5R1,LRSAM1,USP9X,COIL,BAIAP2,MDFIC,MRE11,CARHSP1,MYL6,SNRPD2,PBXIP1,NGDN,RIN1,CISD1,NCOA5,FDPS,ZNF385A,EIF5B,MYBBP1A,SYT7,DUSP12,BZW1,FMNL3,DMTN,POLR2B,PIWIL1,EIF6,MED6,PCNT,MYO1D,RPS25,CPNE5,NACC1,PCLO,SST,PSMC1,SPHK1,GEMIN4,XAB2,NCOA3,MCTS1,NFASC,CD9,RBM10,NBN,RPS16,HNRNPH3,HMGA1,FAM98A,CLIP3,WDR77,UBL4A,MTX1,KMT2A,ANXA5,ARPC1B,METAP1,RPS6KB1,SNRPF,TVP23A,DARS2,FGF2,TRIR,AJUBA,NEGR1,TGS1,GPRIN2,ATP6V1G2,PDIA6,EFHD2,MEX3D,TBCC,TENT4B,DCLK2,ATXN2L,UTP20,CAMK2B,SORBS3,RBX1,ENO2,SMAD6,ROCK2,DLD,TOMM40L,CTNNA2,MAPRE3,GDAP1L1,STAG1,SBF1,RGCC,STX4,MED26,CHAF1A,DERA,GNPAT,ANK3,SEC24C,AHNAK,LIMA1,CCSAP,PNMA1,ARHGEF2,KIZ,PSEN1,CDK9,TRIO,RFC3,MKI67,NCAN,CRABP1,LARP1B,ARPC4,UBTF,WBP11,STYX,MYO1E,RYR2,HNRNPUL1,PTBP1,HSDL2,NCKAP1,NHP2,BIRC5,DHX37,RPS19,CSF1R,WDR1,LINGO1,LETM1,SPECC1,BICD2,CAMKV,CAMKK2,DNMT1,RCC2,PTBP2,SMARCE1,SCGB1D1,SEC23B,RAD17,CCT6A,LSM12,PHLDB1,WDR47,HELZ,ADAM23,DDX39B,CCNA2,APP,PKN1,SPOPL,WNK1,SMYD5,RBM12B,SH2B1,ATP2C1,CCNE2,FAM193A,SCART1,RPP21,PQBP1,RPL35A,SIRT6,FSD1,FLNC,SRSF9,IK,CAT,CEBPA,NRG2,TGFBR1,SRP54,PSME3,DGLUCY,EXOSC1,CNTN2,PDE3A,CCL21,NME4,LRP1,SYMPK,MAML3,RBBP9,CAP2,COPG1,KIF11,ADISSP,GSTM3,EEF1D,PGK1,AAAS,IKBKE,MARCKS,LAT,LIF,BYSL,TNPO1,TJP1,LZTS2,LDHB,ZCCHC14,USP36,RPL37,CTTN,WDR12,ATP5IF1,FASTK,CAV1,SFXN5,ACP1,HNRNPD,RRN3,VARS1,LANCL2,SOX2,RNF17,FSCN1,NDUFB7,CHD1,DCTN3,STOM,PDE8A,NLGN2,XPO7,LPP,RASSF5,DUSP23,SNX12,HSPB7,SETD9,NCBP2,DGKQ,FBXW11,PIK3R2,VPS8,WBP4,MCU,NYX,VIL1,TERT,ODF2,GLE1,HAUS8,GSPT1,DLG4,SNTA1,CCT3,HMOX2,MTPAP,SNAPC2,DDN,SQSTM1,HMBOX1,PSMD3,RELCH,DNAJC7,GRWD1,DTNBP1,CCDC110,LIN7B,PFN4,GATA2,DZIP1,LSM3,YBX3,DLGAP4,GNAZ,RFWD3,KALRN,FNDC3B,AGAP2,MDH1,SACS,SCNM1,RAD21L1,TOP2B,ERLIN1,CEP72,KDM6A,ATAD3B,MED16,CUL3,ALKBH5,CYP20A1,MAP1LC3B,ZCRB1,STAU1,TSC1,NHERF2,CEP85,SKP1,GLYR1,CCDC77,NAP1L1,RPL39,ANKRD52,HAGH,NDUFA2,RPL34,LSM14A,FAM204A,NCAPG2,MOV10,CHRNB1,ZFP36,MCRIP1,CEP192,MX2,PRRC2C,OFD1,MCRIP2,PIAS4,AHCY,CAPZA2,GEMIN2,CIT,OGT,RNF2,MAML1,PER2,USP42,GNL2,CEP20,IGF2BP2,AMPD2,CHD7,SRSF6,KPNA2,TERF1,DAG1,PABPC4,MIB1,DENR,PARP3,OGDH,OLFM1,PLAUR,RANBP1,APOE,DIS3L2,DCAF5,CHFR,ZNF407,DHX9,CPSF7,GZF1,KRI1,LSG1,KIF21A,EIF5AL1,CA4,DOCK5,FIP1L1,PFAS,CTBP1,CCDC85C,CAMP,ZMAT4,CBX5,TOPBP1,NEO1,HGS,ACO2,FASTKD5,IBTK,AMER2,ZFP36L2,AK3,PIK3CA,RNF32,TWF1,ZNF800,ZCCHC17,EXOSC3,ARHGAP44,MRPS7,HOXA13,CBY1,LIM2,SHANK2,SEC31A,VHL,KIF1A,PRMT8,MYH14,DCAF12,ILF2,PPP1R12A,RAB36,CASP3,HDAC6,POP7,PRDX4,KMT2D,TCF7L2,NRCAM,RNF214,GOLGA2,PDXK,HNRNPK,HADH,POU4F2,RTN3,SUCLG1,XIAP,PNMA2,HERC2,NSA2,NCAPH2,INCENP,SETD1A,CDC25B,EIF3A,NCKIPSD,LYNX1,FLOT1,PRMT5,AXIN1,LSM7,CBLL1
3118	TF	Factor: BTEB3; motif: BNRNGGGAGGNGT; match class: 1	TF:M01865_1	FALSE	0.0196329	1.70702	4317	3292	807	20011	GRIN1,MAPK4,EIF3J,NCAM2,PDHA1,GRM5,STAU2,PCBP3,SPTBN4,MAGEA4,GAPDH,LIN28B,GRIN2D,GTF3C2,FOXH1,RPL3L,PPP1R21,CIB1,LLGL1,NIPSNAP2,NOC2L,CASKIN1,UBA1,COG3,FLOT2,SH3BP1,DNAJC13,STX1B,TNRC6B,CDC14B,PIWIL2,TSKS,SMC4,TARDBP,NTMT1,BEGAIN,FOS,CLASP1,LARP4,SYNGAP1,CHTOP,LMO7,PIK3C2A,NTN1,TP73,CTCFL,KIFC1,THEM6,GIGYF1,CAMK2D,EZR,RAPGEF4,COPS3,PACSIN2,PC,AMPH,POU2F1,CDC20,CROCC,MRPL12,ANKRD24,RFC2,RBM14,STRN,TMEM256,PSME3IP1,PLLP,AGAP3,GNAQ,USP22,AKR7A2,TNRC6A,CBX4,BAG5,FUBP3,FARP1,JARID2,AKAP11,GKAP1,CDV3,ZBTB45,HSPB2,RIF1,PGM2L1,PYM1,SMG7,GEMIN8,PRKCQ,TOP1,PNRC1,GNPDA1,GSK3B,SCAF4,PUM2,ZFR,EWSR1,WDR36,GABBR2,MUS81,KDM2B,PREX1,TCEA3,IKBKG,MPO,FAAH,CCNY,DYRK1A,POLR3A,SFI1,CACNB1,SIM2,ELAVL4,SIRT7,IPPK,GNL1,TXN,DARS1,PRRC2A,ICAM5,DLG1,EHD2,APOA1,GIPC1,AIFM3,SHANK3,MYO1B,NSD2,WASF3,NDUFS1,THRAP3,ACOT13,DOCK10,BCORL1,USPL1,SPAST,AGPAT5,ZCCHC12,HP1BP3,MORF4L1,TRPC3,PFN1,PPP4R2,HAUS2,YAF2,HHIPL2,RBM15B,ODF2L,CASK,COPS6,CUL4B,UTP4,CCDC124,SRRT,RIMBP2,SUGP2,YPEL5,PRPF6,SLC2A1,PLEKHA1,TRIP6,EPB42,FABP5,PEA15,DLGAP3,SFRP2,RPS21,KIAA1549,HAPLN1,FAM120C,AURKC,USP2,CNOT4,TTK,DNAJC6,DCTN4,SLC25A1,SH3PXD2A,AATF,BAZ1B,PHGDH,RTN4RL1,ATRIP,PPP1R7,PTK2B,TPTE,RREB1,SAMD4A,TNXB,ASCC2,GOLGA7B,SMPD3,TLE3,ERC1,SPTB,MPG,YPEL4,PNP,CKAP4,XRCC1,PYCR3,CYRIB,SMC3,EXOC5,MACF1,KPNB1,ATMIN,HNRNPL,YME1L1,SIM1,IGF2BP3,FAM241B,PTGIR,NRXN3,MCM3,XPO1,EEF1B2,PJA1,MYC,ZMYM2,SLC12A5,SOCS1,MEX3A,ELOVL7,PPM1L,ZC3H11A,CEP85L,CELF2,ANK1,ZBTB4,RING1,RAB15,NRG1,RANBP9,ANXA11,FGF10,CAPN1,REXO2,PCMT1,STRAP,HDLBP,NPAT,EPB41,EXOC6B,MEX3B,TRIM21,HDAC2,HMGN1,PPP1R11,CPSF4,MAGI2,RBM20,BMI1,TTC7B,GOLGB1,RPL7,GNAS,MEX3C,WRN,ROGDI,COX5A,RBFOX3,SYN1,LMTK3,MAP1B,LIG1,NINJ2,C1ORF198,ERC2,MXD3,PRMT6,ADGRL1,ZBTB1,NKRF,RAD9A,HOXD13,ATXN10,BRSK1,ELF2,RPL12,FXR2,DAXX,RBMS2,CBX2,USH1G,FMNL1,HACD3,USH1C,ARMC6,KCTD8,SRSF4,DISC1,TUFM,C2CD4C,PPP2R5D,WASF1,TAGLN2,AKAP12,RAB5C,LIN7A,ATP2A2,DNAJB2,AHCTF1,TKT,DYNC1I1,FAM110B,PANO1,STK3,MACROD1,CAPN5,SH3KBP1,MAGED2,BAG3,EEA1,DICER1,SF3B6,NPTX1,STK39,YY1AP1,SORBS1,POLR2A,GTF2H4,OAT,KLF4,TGIF1,CRMP1,PGRMC1,MSI1,GSTK1,SLC8A2,DNM1L,ASXL1,PDLIM7,DKC1,ACTC1,MTPN,FYTTD1,HBEGF,CA9,SYT1,HNRNPR,EPB41L3,PLCB1,POLR2H,YY1,DOCK2,ITGB1,SPAG5,SCD,FZD2,TBCCD1,CACNA1G,CYBA,TM2D3,STRN4,ELMO2,PRRT1,LDLRAP1,SARS1,BTBD17,CAMKK1,SRPK2,SF3B3,ESYT3,BCKDK,NPTN,CIRBP,LSM14B,MCPH1,NRN1,TRIP10,CPNE6,ERAL1,TNRC6C,ZNF24,CNTNAP2,NOL7,RBPMS2,PHC2,PGR,ATXN2,PATL1,IQSEC3,RASAL1,TBCB,ZCCHC2,PCDH1,SLC25A12,TEAD4,ID1,HNRNPA3,PTCD1,GRK2,AASDHPPT,PRPH,RBM45,SNX27,COPS2,CC2D1A,SATB1,CAND2,UBE3C,CPSF6,PPP1R9B,RPP25,PDHX,WAS,CLIC3,RTN4RL2,CLIP2,NEK8,SEPTIN6,PLEKHA6,CNTNAP1,LEMD3,TEX264,C3,AP2A1,TRIM56,RILPL1,ATP2B2,CTNND2,SET,PRKAR2B,CD81,GPSM2,CDH10,CADPS,AARS1,EEF1A2,RANBP3,MYO5A,HYOU1,PRKCG,FBXO41,EED,CYLD,GSDMA,ETF1,SLC25A22,KLC2,ALDH3A2,MAP3K21,POLR2L,TRA2B,SOX9,SH3GLB1,NAXE,DCTN1,CNTROB,LRP12,CCDC106,NF1,NEBL,DBP,CNOT3,PLK1,GPRIN1,MAPK8IP3,TIMM50,HSD17B12,DYNC1H1,MRAS,ARHGAP35,CNOT2,NELFA,MINK1,NFAT5,CCNA1,NME2,GPC1,SUB1,SHANK1,WWTR1,FAM76B,THRA,EDC4,NR4A1,LIMK1,COPB1,GABBR1,AXIN2,MMTAG2,PTK7,LRRC57,PSMD13,DIXDC1,MBP,VAPA,GPD2,NUP210,TUT4,TRAPPC9,ADD2,MYO1C,MCM7,CARM1,DHX58,PIM1,WTAP,CRKL,PKP3,CLTC,NEFM,PRRC2B,NCDN,ATP1B1,KBTBD11,RNF213,CDC42BPA,XRN2,UBAP2L,CAPRIN2,NUMBL,STIP1,IGSF8,NPEPPS,KCNQ2,CRYAB,PPIP5K1,ABR,MAP6,MSH6,PTPRZ1,MAP7D1,XIRP1,PCBP4,DHX15,POLR1G,PEG10,FBRSL1,PLEKHA5,TWIST1,GK,MAD2L2,RBFOX1,FAM9A,ACTR3,COL1A1,RAB11FIP4,ARHGEF10,LASP1,ATP6V1A,KHSRP,MFHAS1,CDKN3,LIN28A,OSBPL9,HPCA,MAPK3,PDE7A,MARCKSL1,CDK13,TUBB3,PFKP,MAP4K4,SRSF2,AZIN1,UCHL1,SLC6A4,PKP4,CERKL,ATM,ERBIN,MPP2,KNOP1,UBXN6,COPS8,INF2,UGP2,FIGN,PGD,KANK2,IPMK,TPPP,IRGQ,DBN1,INTS4,PPME1,CEP135,BASP1,MTSS2,SERPINH1,BRAF,CRACDL,FAM168A,CAPRIN1,CEND1,DEK,AGO4,MAP3K15,PAN3,CEP131,ALYREF,NUP50,SEPTIN3,HNRNPM,LRSAM1,USP9X,BAIAP2,CARHSP1,ZNF444,SCAPER,RIN1,ANKFY1,AFDN,COX5B,ZNF385A,WFS1,DUSP12,CHD5,FMNL3,IVNS1ABP,MED6,SDHB,CPNE5,SP1,PCLO,GEMIN4,KDM3A,CD9,CLIP3,UBL4A,QKI,KMT2A,METAP1,NEGR1,GPRIN2,PDIA6,EFHD2,TENT4B,DCLK2,ATXN2L,ENO2,ROCK2,CTNNA2,MAPRE3,GDAP1L1,STX4,AHDC1,HECW1,CCSAP,ARHGEF2,CDK9,CDC25C,NCAN,SNAP25,LARP1B,EIF4E2,SRRM2,ALG13,UBTF,MYO1E,UPF3A,CFTR,TBCD,PTBP1,NOLC1,RNF19A,NTRK1,WDR1,USP39,MAPK1IP1L,DCAF13,LINGO1,LETM1,KMT2E,FOSL2,BICD2,TBKBP1,BRD4,CAMKK2,RCC2,PTBP2,RAD17,TPI1,PHLDB1,HMGB1,HELZ,DDX39B,PPFIA3,APP,KDM7A,WNK1,SH2B1,RPP21,CNTLN,FLNC,ZNF688,NRG2,PARP11,RAB35,CNTN2,ADCY6,LRP1,CHMP7,ADISSP,GSTM3,STUB1,AKIRIN2,PTPN9,LIF,LRRC7,TJP1,LDHB,ZCCHC14,HNRNPD,SF3B1,SOX2,DCTN2,FSCN1,CHD1,DCTN3,NLGN2,XPO7,NCBP2,SHISA7,TERT,ODF2,HSPH1,DLG4,SNTA1,HMBOX1,GATA2,RRBP1,YBX3,KIAA1614,KIAA0232,DLGAP4,NDUFV2,AGAP2,ALDH7A1,ACYP2,RAD21,CEP72,SIRT1,KDM6A,CUL3,ALKBH5,STAU1,TSC1,CCAR2,PRPF31,HOMER3,NAP1L1,ANKRD52,LZTS3,GIT1,PPP2R1B,ATP5PD,MOV10,CHRNB1,TRAF6,SENP2,TAOK2,CAPZA2,KTN1,CIT,MEAF6,USP42,UBQLN2,IGF2BP2,CHD7,PDGFRA,WT1,DACT1,PARP3,PLAUR,RANBP1,APOE,RPN1,DCAF5,ZNF407,SUMO3,ERCC2,EIF5AL1,KIT,NEO1,CLINT1,ZFP36L2,ACSL3,MTHFD2,ZNF800,ARHGAP44,HIP1R,CCDC59,PAM16,PRMT8,DST,PPIG,EIF2A,PRDX4,KMT2D,TCF7L2,RNF214,OLA1,HNRNPK,POU4F2,XIAP,EN2,PNMA2,KIF1B,SETD1A,CDC25B,CXXC1,FLOT1,PRMT5,CTDSPL2
3119	TF	Factor: ER81; motif: NNNGRCMGGAAGYRNNNNNNNS; match class: 1	TF:M09611_1	FALSE	0.0197771	1.70384	325	3292	85	20011	SH3GLB2,RNPEP,ZCCHC9,TSC2,TSG101,SH3BP1,RALB,FARP1,ZBTB45,LARP4B,PYM1,WDR37,SCAF4,UBE2N,SLX9,IPPK,PPP1CA,UBE4A,ATP5F1D,VPS53,POLDIP3,ATP13A1,TSR1,NEDD1,USP10,CHMP1A,HNRNPF,SNRPD1,RHOT2,PPP1R11,POC1A,TRIM41,EDC3,SUV39H1,COQ10B,SF3B6,PPIL1,GAK,PDLIM7,PPP3CB,RPL8,HIRA,KAT5,EXOSC4,PUF60,NUDT21,FBXO41,N4BP2,MYO1C,RBBP7,ARPC3,IGSF8,OGFOD1,FAM9A,PPAN,SENP5,EIF2B1,AIP,U2AF2,CAPRIN1,NUP50,TCOF1,UBL4A,PDIA6,SEC24C,ARPC4,PTBP1,DNMT1,NSUN5,ACTR2,PPFIA3,KDM7A,SECISBP2,CCT2,MRPL3,CTTN,ZNF274,ALDH1A2,SPOUT1,SAE1,PER2,SF3A3,CPSF7,PGAM5,AXIN1
3120	TF	Factor: Egr-3; motif: NTGCGTGGGCGK; match class: 1	TF:M00245_1	FALSE	0.0210677	1.67638	2424	3292	476	20011	NFYA,INA,GRIN1,ATP5ME,NCAM2,SPTBN4,MAGEA4,IFFO2,CEP70,REEP5,GTF3C2,EXOC2,WBP2,PDIA3,REPS2,CAPNS1,NOM1,PTGES3,TUBGCP2,TNRC6B,FAM50A,TARDBP,NTMT1,RTF2,PAICS,FN3K,DUSP11,TP73,CTCFL,HSPA12A,ZNF106,GIGYF1,GRSF1,GLUL,SPECC1L,ARRB1,GTF2H1,UBE2M,PHF24,STRN,GNAQ,NAPB,USP22,AKR7A2,ACTL6A,FUBP3,FARP1,JARID2,ENOX1,GTF2F1,PIAS1,BOP1,PLK3,PLEC,PFN3,ZNF277,CENPF,FAHD1,YES1,CCNY,DYRK1A,SFI1,RBM38,RAB11FIP5,GNL1,TXN,TIPARP,RPL15,CDC27,PEX7,CPSF3,NOP56,RNF25,NEURL1,THRAP3,DOCK10,PEBP1,ZCCHC12,EXOSC9,POU4F1,HP1BP3,PPP4R2,RNPEPL1,CCNG2,IQCB1,CASK,DDX5,UTP4,SRRT,CHAF1B,VGF,U2AF1,CHMP3,TRIP6,PACS1,DLGAP3,KIAA1549,C9ORF72,LRRK2,FNIP1,SPATS2,AATF,TPTE,EBNA1BP2,SLTM,PTPRS,ERC1,KEAP1,CEP57,RNPS1,GPHN,CNOT9,PYCR3,TRAF2,SMC3,EXOC5,HNRNPL,YME1L1,NDUFA4,IGF2BP3,PARK7,MYC,MADD,HSPA6,DDX4,CEP85L,SMARCD2,RING1,ANXA11,MYO6,HIP1,NSUN2,MAGI2,BMI1,CLCN7,GNAS,MEX3C,CSNK1A1,LIG1,NFX1,LYAR,ADGRL1,FAM107A,HOXD13,ZNF207,NIFK,BTF3L4,ALDH18A1,SFXN1,SDCCAG8,GRM2,RAD23B,BSG,RPS2,IQGAP1,FUS,SNRPA1,FASN,PCSK6,CREBBP,TKT,MTDH,ELOB,MAP6D1,CEP95,DNAJB6,DDX55,PTK2,CAMK2G,PANO1,LIMCH1,SH3KBP1,EEA1,PPP1R10,NPTX1,CPSF1,ECI2,NUP153,TALDO1,GAK,JTB,GOLGA3,FTH1,BRAT1,ATIC,SYN2,ABCD3,BDP1,TNIP2,HIRA,CPEB1,CEP164,PURA,CTSC,PRRT1,SAFB2,RASGRF2,HAP1,ATP6V1C1,SARS1,KCTD12,DAZL,ESYT3,NPTN,FBXO2,LSM14B,NRN1,TNRC6C,SNRNP70,NELFCD,NOL7,HSP90AA1,IQSEC3,PLCD3,ZCCHC2,RNASET2,RPLP2,ID1,ESYT2,CCNT1,SORT1,ARFGAP2,RHOB,SNX27,CC2D1A,SATB1,UBE3C,PDLIM4,GPR158,ADGRB1,PUF60,ELP2,CLIP2,NEK8,MTCH1,CCNL1,WRAP53,NIPBL,IDH2,RAPGEF1,NCOA4,CADPS,MYO5A,ZNFX1,CYLD,METTL1,KLC2,URB2,KIAA1549L,DAZAP1,LRP12,CCDC106,DNAJA2,CRIP2,HNRNPDL,LBHD1,CNOT6,CCNA1,CCDC85B,FAM76B,CEP83,GPS1,MBP,TXLNA,VAPA,CARM1,MCM5,WTAP,ARL6IP4,KBTBD11,CDC14A,UBAP2L,DTL,ELAC2,STIP1,IGSF8,NPEPPS,VPS35,KCNQ2,SRRM1,ABR,USP3,PIP4K2A,MSH6,CEP43,SLK,TWIST1,MAD2L2,VPS18,CEP170B,ARHGEF10,KHSRP,PGP,SIK2,HSPB1,LRRC24,SERBP1,ABRACL,NPM3,PKP4,RNH1,PIP5K1C,TUBD1,PGD,KIF5A,YTHDF1,MAGI1,CFL2,RBM27,CYC1,ARL8B,CEP131,SRSF10,DVL2,SGSM1,BAIAP2,SPART,RIN1,ADAR,CHD5,CEBPZ,BZW1,IVNS1ABP,PIWIL1,CAMSAP3,KDM2A,PLCG1,PCNT,SNX6,ISG20L2,RASL10A,SCCPDH,NBN,RPL31,UBL4A,RPS6KB1,MEX3D,TBCC,RPL35,DCLK2,ATXN2L,CAMK2B,ATP1B2,SRSF1,RFTN1,RGCC,STX4,MED26,NDEL1,ADARB1,ARHGEF2,TRIO,MKI67,TP53,SRRM2,DMWD,UPF3A,RANGAP1,TBCD,HSDL2,HADHA,RNF19A,SMC5,BRD4,DNMT1,RPL10,FAM110C,PHLDB1,WDR47,HELZ,JPT2,AHI1,GATAD2A,APP,KDM7A,WNK1,DDAH1,ATP2C1,CCNE2,SECISBP2,FSD1,CEBPA,TGFBR1,PDE3A,NME4,HSF1,MTERF3,ADISSP,STUB1,ALDH5A1,RAB21,USP36,ACP1,NR2C1,SNX12,PARP12,TRPM3,DGKQ,CCHCR1,TERT,MAK16,PPA1,TRIM28,HAUS8,AP3M2,GSPT1,CCT3,PWP2,SNAPC2,RELCH,DNAJC7,RRBP1,DLGAP4,ELL,RFWD3,APPL1,MCM3AP,RAD21L1,TOP2B,CUL3,ALKBH5,LTV1,HADHB,CCAR2,GLYR1,ATP12A,UFL1,HAGH,SAE1,MINDY4,MOV10,MRPL4,MX2,RAD51,FANCA,PER2,ITSN1,KPNA2,PDGFRA,MIB1,RANBP1,RPS3A,UQCC1,KRI1,HAX1,NKAPD1,WDR48,TPT1,CCDC85C,NEO1,ZFP36L2,PIK3CA,ZNF800,ATP8A2,HOXA13,SHANK2,RIMS1,H2AX,TRAP1,DST,RAB36,PSME1,CASP3,HDAC6,BICC1,EIF2A,ARHGAP26,RNF214,PDXK,HNRNPK,TMEM131,EN2,HERC2,KIF1B,INCENP,AXIN1
3121	TF	Factor: USF2; motif: NNNCCACGTGACN; match class: 1	TF:M03860_1	FALSE	0.0213167	1.67128	1123	3292	240	20011	RAB3GAP2,GAPDH,FOXH1,PPIH,SSTR3,WBP2,DNAJC13,RPL13A,FAM118B,PIK3C2A,DDX3X,GIMAP5,GIGYF1,NUP98,GTF2H1,CROCC,AGAP3,SUPT16H,FAM168B,FUBP3,PPRC1,RGS7,UBAP2,CSTB,ADK,SBSN,RBM15,GNPDA1,EWSR1,TACC3,ZMAT3,DDX21,TXN,NOL8,VPS11,SERF2,BRCA2,ARHGAP39,NDUFS1,PUS1,CCNG2,RBM15B,ODF2L,DDX5,YPEL5,TRIP6,BCOR,CAD,FNIP1,CNOT4,DDX42,RPL36,AATF,AKAP8,AKR1A1,EBNA1BP2,PTPRS,ZFYVE26,PNP,WDR43,OR3A2,SMC3,FAM241B,XPO1,EEF1B2,ABLIM2,ZC3H11A,PCED1A,GIGYF2,UTP18,USP14,RRP9,MLH3,LONP1,CLCN7,RBFOX3,TBK1,NFX1,C1ORF198,ATG3,PEPD,RAD9A,IPO7,MAPRE2,FASN,AKT1S1,MTDH,CEP95,SYNPO,UPF2,NNT,ANLN,SNRPA,KATNB1,LATS2,ATIC,ATP5F1A,SLC16A1,ITGB1,CPEB1,CAMKK1,WDR75,BCKDK,JMJD6,KAT5,METAP1D,DCTPP1,HOOK2,HNRNPA3,CCNT1,PICALM,NPM1,EXOC1,CPSF6,GNL3L,PSD,EMC2,MTCH1,PLEKHA6,FEN1,RIOX2,EIF3K,NCL,SLC25A31,BUB3,CEP63,HNRNPDL,TIMM50,MRAS,NME2,RPL27A,LIMK1,NHLRC1,TXLNA,PNKD,TRAPPC9,RBM19,EIF4E,EIF4G1,RUVBL1,UBAP2L,CAPRIN2,STIP1,GRHPR,SGO1,CRB3,TASP1,LIG3,POLR1G,ARHGEF10,UQCRC2,KHSRP,UTP14A,RRP7A,MAPK3,NDUFS6,ALDH6A1,VPS33A,CACUL1,UBXN6,RNH1,SUPV3L1,ARFGEF2,VPS16,YTHDF1,U2AF2,RPUSD4,ILF3,PPA2,DVL2,SEPTIN3,ST7,USP9X,SPART,MRE11,PIWIL1,TCOF1,CDK7,QKI,MRRF,STX4,CHAF1A,EME1,HINFP,RAP1GAP2,APEX1,DHX37,USP15,ZCCHC7,DCAF13,TBKBP1,CAMKK2,JPT2,DDB1,GATAD2A,PKN1,PDIA2,CEBPA,NRG2,CDC37,DGLUCY,MTERF3,GSTM3,EEF1D,COPZ1,LZTS2,HNRNPD,PDE8A,DUSP23,WDR62,TERT,ODF2,PPA1,LIN7B,TIMM9,ELL,TOM1L2,KIAA0586,SIRT1,RPL13,CYP20A1,TSC1,GLYR1,CCDC77,SAE1,MINDY4,HSF2,PIAS4,ATP6V1H,HIF3A,AMPD2,GEMIN5,PARP3,RANBP1,SUMO3,CTBP1,YBX1,PRDX4,UQCRHL,EIF3A
3122	TF	Factor: Sp1; motif: NWRGCCACGCCCMCN; match class: 1	TF:M12152_1	FALSE	0.0226782	1.64439	2935	3292	566	20011	NFYA,MAP2,ATP5ME,EIF3J,RAB2B,BRF1,PCBP3,RNPEP,IFFO2,PRDX6,MAP1A,RPP25L,LLGL1,IST1,NOC2L,EXOC2,WBP2,TMEM201,CASKIN1,REPS2,RPL26L1,CDKL5,POC5,CEBPB,PRNP,CAPNS1,DNAJC13,RALB,TARS3,TUBGCP2,DDX27,ABCF1,TARDBP,SMCHD1,BLVRB,LMO7,PRKN,NTN1,GRSF1,EZR,DYNC1LI1,ANKRD24,DYRK2,FKBP8,TMEM256,USP22,KAT6A,AKR7A2,BAG5,JARID2,GKAP1,RAB11B,SLC27A1,IQSEC1,PIAS1,PGM2L1,PMVK,LARP4B,PTPN1,CNOT8,CSTB,RAF1,TRAPPC3,EEF1E1,RNF34,PARN,TRUB2,ZHX1,STK32C,PFDN6,CTTNBP2NL,ZFAND1,YES1,TCEA3,IKBKG,FAAH,ACTN4,DYRK1A,YEATS2,RAB11FIP5,IPPK,GNL1,ALDOC,TXN,DARS1,FEZ1,CDC27,PPP1CA,SERF2,BRCA2,NOP56,NSD2,NXF1,GNB5,HP1BP3,UHRF1,PFN1,CCNG2,RIOX1,ATP6V1B2,DDX5,CASC3,CHAF1B,YPEL5,PRPF6,HSDL1,ZNF131,AFG3L2,C9ORF72,USP11,RNASEH1,FNIP1,USP2,CNOT4,RPL4,SYNJ1,BLOC1S2,RBM42,MTOR,RPL36,SLC25A1,WIPF2,MTHFD1L,GDI1,SAMD4A,PTPRS,G6PD,ASCC2,CDCA4,ERC1,PNP,MBD3,PPP1R18,NEDD1,PYCR3,L1CAM,TOLLIP,CYRIB,GRB7,ATMIN,HNRNPL,GMNN,ZC3H7A,MADD,SLC12A5,SOCS1,RPP40,CEP85L,ALDH16A1,PLXNA1,NSFL1C,ANXA11,CDT1,RMDN3,HIP1,URB1,GIGYF2,UTP18,GRPEL1,EPB41,HMGN1,POC1A,ABLIM3,TRIM41,EDC3,LIG1,C1ORF198,SLC39A1,VCL,MXD3,TENT4A,ZC3H6,PLEKHG6,AP3D1,PEPD,TBC1D17,ATXN10,NIFK,PGLS,USH1C,CORO2A,RPS2,IQGAP1,FUS,MAPRE2,CLPTM1,FASN,EPS15L1,CREBBP,AKT1S1,CNOT11,ATP2A2,KPNA5,MTDH,DYNC1I1,CEP95,PTK2,CAMK2G,SUV39H1,STK3,CFD,SH3KBP1,PTPN6,BAG3,HNRNPU,UPF2,SF3B6,BRD3,PSMC3,PAK4,SLC17A7,KDM1A,OAT,KLF4,ECI2,CHEK1,NUDT16L1,VEGFB,SLC8A2,TALDO1,GAK,PDLIM7,KATNB1,FYTTD1,GOLGA3,BRAT1,RAP1GDS1,SYN2,YY1,SPAG5,RPL8,SNX1,FZD2,PITPNA,TNIP2,CPEB1,UXT,CACNA1G,PNKP,LDLRAP1,LRRC73,CAMKK1,KCTD12,DAZL,SRPK2,BARD1,TNKS1BP1,VPS4A,FBXO2,POLR1D,TRIP10,MARF1,SNRNP70,RNF114,UVSSA,NELFCD,P2RX2,PHC2,LMTK2,FAM83H,TBCB,PLCD3,ZCCHC2,NEFH,RNASET2,HOOK2,ESYT2,MPHOSPH10,UBE3C,PDLIM4,EXOC1,CPSF6,FKBP1B,NUP93,MTX3,PARD6G,RAB11FIP3,PDHX,PUF60,ELP2,CLIP2,NEK8,MTCH1,PXN,SIGMAR1,DYNLL1,PKP2,NEURL4,LSM11,SOX3,SET,CD81,BRD7,EIF3K,EEF1A2,HYOU1,ZNFX1,TTLL3,SCYL1,METTL1,KLC2,GABARAPL2,MAP3K21,RAPH1,NAXE,NRXN1,DNAJA2,NEBL,DBP,CRIP2,GPRIN1,GLRX3,MTCH2,HNRNPDL,LBHD1,RAP1A,CNOT6,TIMM50,HINT2,PTEN,TUBGCP6,MINK1,NFAT5,NME2,RPL27A,SUB1,CASP8AP2,GFPT1,LIMK1,SCRIB,SAC3D1,PTK7,AEBP2,PSMD13,CHML,ESYT1,TUT4,RBBP7,GUK1,CARM1,PIM1,PKP3,CLIC4,KIF13B,GRB2,CDC14A,CAPRIN2,ELAC2,NUMBL,STIP1,IGSF8,VPS35,VAC14,ZC3H7B,GRHPR,ABR,CHMP6,MSH6,SORD,DEDD2,CEP43,FBRSL1,DDRGK1,PPP1R2,GK,MAD2L2,CEP170B,TNKS,PCNA,TOP1MT,PGP,FABP3,HSPB1,RRP7A,MAPK3,LRRC24,CEP68,TUBB3,PFKP,SRSF2,UCHL1,ALDH6A1,CACUL1,UBXN6,RNH1,SLBP,PIP5K1C,INF2,UGP2,KANK2,KCTD6,TPPP,PGRMC2,NUMA1,MTSS2,FAM53A,CEND1,WDR91,CEP131,CYB5R1,MYL6B,LRSAM1,USP9X,BAIAP2,XRCC6,SNRPD2,CISD1,AFDN,WFS1,BZW1,IVNS1ABP,EIF4B,PIWIL1,CAMSAP3,MED6,EIF4EBP2,PLCG1,PCNT,CPNE5,SP1,GEMIN4,OAS3,SCCPDH,NCOA3,UBL4A,QKI,ARPC1B,METAP1,TAP1,TRIR,MRRF,ZNF335,PDIA6,EFHD2,MEX3D,TENT4B,DCLK2,CAMK2B,ROCK2,STX4,MED26,AHDC1,NDEL1,SEC24C,CRABP1,SNAP25,PRKRA,DMWD,UPF3A,RANGAP1,TBCD,NDRG1,BICD2,CAMKV,GAS7,FAM110C,PHLDB1,FZR1,PPFIA3,GATAD2A,EXOSC10,SMYD5,PQBP1,SECISBP2,PARP11,TGFBR1,RAB35,CCT2,MTX2,LRP1,EIF3M,SOD1,ORC1,STUB1,PGK1,IDH3A,RAB21,TJP1,LZTS2,CTTN,FASTK,RUVBL2,ACP1,SVIP,STOM,LPP,DUSP23,SETD9,DGKQ,CCHCR1,RBM11,WDR62,ODF2,GLE1,PPA1,TRIM28,HAUS8,AP3M2,SNTA1,SNAPC2,WDR55,RIC8A,RELCH,HERC5,MED10,CCDC110,LIN7B,WDR46,PIN1,PTPN23,BCLAF1,KIAA0232,DLGAP4,ELL,RAD21L1,CEP72,MED16,CUL3,MAP1LC3B,TSC1,ATP12A,LZTS3,GLG1,NCAPG2,CHRNB1,ZFP36,PELP1,MCRIP1,PIAS4,FANCA,GPRC5B,HIF3A,MEAF6,ITSN1,DAG1,MIB1,DENR,RANBP1,SUMO3,DHX9,GZF1,FIP1L1,KIT,CCDC85C,AK3,MORC3,LAP3,ATP8A2,HIP1R,MYH14,CORO1B,RAB36,POP7,ARHGAP26,TCF7L2,NRCAM,RNF214,GOLGA2,PDXK,HERC2,NCAPH2,DPPA5,SETD1A,LYNX1,SKIC8,AXIN1
3123	TF	Factor: ZNF714; motif: NSGKTGGGCCGM	TF:M05938	FALSE	0.0237639	1.62408	718	3292	163	20011	GTF2E2,STAU2,ZCCHC9,LMNB1,CCT5,CDC14B,BLVRB,MAP9,GRSF1,PACSIN2,DYNC1LI1,GKAP1,DDX46,CSTB,PHF2,STK32C,EWSR1,IKBKG,DYRK1A,BRCA2,CPSF3,MYO1B,FANCI,NSD2,WASF3,CCDC9B,PPP1R9A,POU4F1,ODF2L,UTP4,YPEL5,PACS1,AFG3L2,LRRK2,FNIP1,AATF,AKAP8,PPP1R7,GDI1,G6PD,CDCA4,ZFYVE26,CIP2A,TRAF2,ZC3H7A,TLK2,NSFL1C,PCMT1,CPSF4,BMI1,RBFOX3,C1ORF198,CCT8,PEPD,TBC1D17,PPIB,MRPL20,MAVS,CREBBP,AKT1S1,MAGED2,SIRT2,HNRNPU,DICER1,PPP1R10,OPA1,PSMC3,CHMP4B,OAT,CPEB2,NUDT16L1,PGRMC1,AFF4,PDLIM7,PAK1IP1,ARL2,CACNA1G,SSNA1,HAP1,LRRC73,NPM2,SRPK2,FBXO2,LSM14B,ZNF24,PRKCE,RNF114,RASAL1,SPTY2D1,PTCD1,RPP38,GNL3,GLS,PIBF1,NPM1,CPSF6,PRPF8,SEPTIN6,MAP4,MYO5A,TLN2,CPT1A,ZFP36L1,DDX31,RBBP7,KIF3B,EIF4G1,TPP1,POC1B,CAPRIN2,MAP6,MAP7D1,DCAF17,PCNA,DIS3,DCP1A,MAP4K4,INF2,SOS1,PTMS,DZIP3,MDFIC,MYL6,DUSP12,IVNS1ABP,RBBP6,GEMIN4,KDM3A,HMGA1,AZI2,ANXA5,DARS2,ZNF335,DCLK2,AHDC1,HSDL2,BICD2,NRG2,ADCY6,COPZ1,HUNK,XRN1,DGKQ,WTIP,GSPT1,WDR55,PSMD3,KIAA1614,NUDC,MED16,PRPF31,CEP192,PRRC2C,RNF2,MAML1,GEMIN5,PDGFRA,AK5,DCAF5,CPSF7,TMEM245,WDR48,SMC2
3124	TF	Factor: E2F-3:T-bet; motif: AGGTGTNANGGCGCST; match class: 1	TF:M08529_1	FALSE	0.0242139	1.61594	4923	3292	910	20011	CEP78,NFYA,KRT17,RAB3C,GRIN1,CAPG,IKBKB,GSTP1,MDC1,SPTBN2,GANAB,SPTBN4,NEPRO,GAPDH,COMT,PRDX6,GRIN2D,MAP1A,TOE1,GEN1,TRMT10A,SSTR3,CIB1,LLGL1,NIPSNAP2,EXOC2,RAD50,TSC2,LMNB1,CDKL5,NEK2,LUC7L3,NMD3,CCT5,CEBPB,PRNP,DNAJC13,STUM,TUBGCP2,CBFB,ABCF1,DGCR8,TSKS,TARDBP,PAICS,FN3K,BEGAIN,LARP4,TP53BP1,BLVRB,CHTOP,LMO7,NTN1,THEM6,DDX3X,LGALS3,GIGYF1,DDX1,GRSF1,GLUL,PACSIN2,SPECC1L,ARRB1,MYCBP,KIF23,YARS1,STRN,GRIN2A,TMEM256,PHACTR1,NAPB,AKR7A2,PSMB5,CBX4,SNW1,BAG5,AKAP11,ENOX1,DDX46,IQSEC1,HINT1,RGS7,TRMT112,R3HDM2,PMVK,ADRB2,LARP4B,BOP1,PLK3,PLEC,S100A11,ARPC2,ADK,PFN3,DHX8,ZNF277,CENPF,LRRC47,SPHK2,TRUB2,CEP250,ZHX1,CKAP2,BSN,SCAF4,PUM2,GABBR2,UTP11,KDM2B,PREX1,SPIRE1,ACTN4,ZMAT3,RPF2,DDX21,YEATS2,SIRT7,LRRK1,GNL1,TXN,DARS1,FEZ1,ATP5PB,CDC27,ICAM5,DLG1,EHD2,APTX,BRCA2,AIFM3,CPSF3,NOP56,MYO1B,SHTN1,ACOT13,DOCK10,PSMD11,BCORL1,USPL1,NOP58,HP1BP3,MORF4L1,TRPC3,C7ORF50,C1ORF131,PPP4R2,MVP,HAUS2,PPP1R12B,RBM15B,SDCBP,PSMC3IP,PLK2,ATP6V1D,NDUFA5,DNAJA3,UTP4,CASC3,NDUFB10,ATP13A1,VGF,MAOA,POM121,NSMCE3,IGFBP4,HSDL1,ZNF131,PACS1,VRK1,NPHS1,DLGAP3,SFRP2,RPS21,HAPLN1,TROAP,BCOR,USP2,BLOC1S2,HIF1A,DCTN4,SH3PXD2A,MROH8,BAZ1B,AR,CDK3,NEIL1,CDC5L,SUPT6H,TPTE,RPL18A,RREB1,TIMM44,PTPRS,G6PD,ITSN2,GOLGA7B,ZFYVE26,TLE3,ERC1,KEAP1,SPTB,VCPIP1,XRCC1,CRTAC1,GPHN,DDIT4,TRAF2,WDR43,OR3A2,CYRIB,PSMA8,EXOC5,GRB7,MACF1,MLKL,SSRP1,GMNN,PTGIR,TBPL1,PJA1,MADD,ABLIM2,ZNF638,SOCS1,ELOVL7,ANP32E,PPM1L,CELF2,SLC1A2,SMARCD2,ZBTB4,RPL5,TLK2,MOGS,RAB15,SNPH,NUP133,REXO2,CDT1,RMDN3,STRAP,UHRF2,UTP18,GRPEL1,EPB41,LBR,HDAC2,RHOT2,PPP1R11,STXBP5,POC1A,SLC25A3,MAGI2,RPL7,LONP1,GNAS,MRPL19,ROGDI,COX5A,SYN1,LAMTOR1,NDUFS3,MARK1,CEP112,FMR1,NDUFA7,LSM10,LIG1,SNAPC1,LYAR,DDX18,ASCC1,VCL,MXD3,PRMT6,PLEKHG6,SMU1,AP3D1,EXOSC5,PPIB,RIMBP3,MRPL20,HOXD13,ATXN10,ELF2,FXR2,ALDH18A1,B3GAT3,HACD3,BSG,CORO2A,SRSF4,DISC1,MAVS,IQGAP1,RELN,SRGAP3,MYO7A,IDH3B,MAPRE2,CLPTM1,FASN,PCSK6,CREBBP,TRMT10C,AURKA,AHCTF1,TKT,MAP6D1,CEP95,DHX30,DDX55,GLIPR2,SEC61B,LIMCH1,RPS17,PTPRU,PWP1,EVL,SIRT2,RPL29,RAB6A,SMC6,CRAMP1,AQP11,EEA1,SEC22B,DDX23,EIF3E,GLO1,MAD1L1,PAK4,RARA,PRKDC,KDM1A,POLR2A,GTF2H4,NUDT16L1,NOP2,MSI1,GAK,ASXL1,NCAPD3,DKC1,ZNF326,PALM2AKAP2,KATNB1,EEF2,NUDCD2,APC,MBNL1,PDHB,MFN2,SYP,ATP5F1A,CCDC34,ITGB1,ABCD3,CISD2,AGK,FZD2,PITPNA,TNIP2,TBCCD1,HIRA,MARS1,SP140,CACNA1G,CYBA,NOL3,CTSC,ELMO2,TF,RASGRF2,HAP1,LRRC73,ZNF622,SART3,NPM2,CAMKK1,DUSP3,KCTD12,CEP170,TNKS1BP1,NPTN,VPS4A,LSM14B,CDCA8,HOMER2,SEPTIN7,ZNF774,MCPH1,CPNE6,TNRC6C,PRKCE,UVSSA,NELFCD,MAEL,GCFC2,NOL7,RBPMS2,IQSEC3,FAM83H,RASAL1,METAP1D,ZCCHC2,PCDH1,NEFH,TEAD4,RPGRIP1,ID1,GRIA1,HNRNPA3,ESYT2,CCNT1,TPR,MCM4,GRK2,TIMM13,RPL10A,ARFGAP2,GLS,MPHOSPH10,WASHC5,PICALM,CCDC127,CC2D1A,SATB1,PPP1R9B,MTX3,RPP25,CPSF2,PDHX,PRPF8,MTCH1,SEPTIN6,SAMHD1,CSTF1,GGA3,ARHGEF4,NEFL,SIGMAR1,CLPP,EDF1,AP2A1,PKP2,OBI1,KIAA0753,TOMM34,RILPL1,ATP2B2,EIF2AK3,MAP4,GPSM2,DDX19A,PSMD1,EIF3I,RANBP3,PSMA5,MYO5A,EXOC7,MINDY3,FBXO41,NCL,EIF2S1,KLC2,FASTKD2,CAMSAP1,GABARAPL2,POLR2L,SOX9,ACKR1,DCTN1,MAGEB2,CCDC106,NF1,NEBL,DMXL2,ZBP1,CNOT3,SRSF7,GPRIN1,GLRX3,MTCH2,TRIM25,PDS5B,HNRNPDL,ATP6V0D1,MAPK8IP3,LBHD1,CRYZ,PEX11B,NDUFA9,MAP1S,CCDC22,DYNC1H1,BCAS2,KIF15,MRAS,ARHGAP35,SPDL1,NELFA,PDCD6,TUBGCP6,MINK1,GPC1,RPL27A,SUB1,TFEB,SHANK1,WWTR1,VPS51,THRA,NHLRC1,PPID,STK38,RASSF1,NUP85,AEBP2,ANKRD30B,LRRC57,PSMD13,CHML,FGFR1,ATP6V1E1,MBP,GNA13,PNKD,NUP210,TUT4,TRAPPC9,ADD2,GUK1,UTP25,UBA52,PIM1,EIF4G1,CRKL,DDX56,CLIC4,ARL6IP4,BCL2,RNF213,CDC42EP4,PNPLA6,GRB2,CDC14A,NUMBL,KRIT1,PELO,PPIP5K1,RNF40,SF1,ABR,MAP6,CRB3,PTPRZ1,SLC12A2,FTCD,SLK,NUP160,LIG3,RINT1,PCBP4,DHX15,FBRSL1,PLEKHA5,MCRS1,HNRNPC,GK,MAD2L2,RRP1B,DCAF17,RBFOX1,PLPPR4,CEP170B,PNRC2,CDKN3,TOP1MT,UTP14A,RUNX2,TBC1D24,HSPB1,PADI2,MAPK3,PDE7A,SAP30L,IGSF21,API5,LRRC8A,MAP4K4,MAEA,SRSF2,AZIN1,UCHL1,ZNF451,CDK5RAP3,PPAN,BRCA1,VPS33A,CACUL1,RNH1,SLBP,PIP5K1C,BMS1,CEP19,RAPGEF6,RPS15A,SUPV3L1,PGD,ARFGEF2,CCR4,KCTD6,TPPP,REXO4,NDUFA10,IRGQ,EIF2B1,SND1,MTSS2,SERPINH1,U2AF2,MAGI1,PTMS,DDX11,BRAF,DNM2,LSM2,AQR,ILF3,PSMD4,DAB2IP,PAN3,CEP131,SLC25A11,ALYREF,LAMTOR5,SGSM1,RPL23A,UBC,SEPTIN3,HNRNPM,BAIAP2,SPART,MRE11,PSPC1,NGDN,SCAPER,COX5B,WFS1,ADAR,SYT7,RAB33A,CHD5,CEBPZ,IVNS1ABP,RBBP6,EIF4B,ICA1L,KDM2A,SDHB,RANBP6,EIF4EBP2,PLCG1,CPNE5,PCLO,ME2,CTNND1,ACOT11,RASL10A,CD9,RBM10,NBN,CCP110,WDR77,TXNDC17,AZI2,QKI,SDAD1,ARPC1B,TAP1,TVP23A,AEN,NEGR1,ATP6V1G2,PDIA6,TENT4B,RBX1,ATP1B2,WDR5,GDAP1L1,SBF1,RGCC,MED26,NDEL1,UBXN4,ADARB1,HECW1,GNPAT,CCSAP,PNMA1,SAR1B,PSEN1,RFC3,DDX41,SNX4,RPL6,SLC4A1,STYX,PRKRA,RYR2,UPF3A,EPO,TBCD,PTBP1,RAP1GAP2,HSDL2,GCC2,IDH3G,NDNF,HADHA,RNF19A,YLPM1,USP15,NDRG1,WDR1,USP39,SMC5,KMT2E,BICD2,TBKBP1,DIP2B,NOX4,NSUN5,PTBP2,TCP1,ARF1,TPI1,PHLDB1,WDR47,ELF4,JPT2,ADAM23,DDX43,GATAD2A,EXOSC10,SMYD5,CCNE2,FLNC,SRSF9,PARP11,CCDC93,RPS12,CDC37,TGFBR1,CCNF,SRP54,EXOSC1,GTF2E1,CNTN2,SETD1B,ADCY6,NME4,LRP1,HSF1,SYMPK,CAP2,EIF3M,S100A1,STUB1,AAAS,IKBKE,MARCKS,PAFAH1B1,LRRC7,MRPL3,RPN2,GABRA4,RPL37,CTTN,SFXN5,RUVBL2,HNRNPD,SS18L1,VARS1,HUNK,CHD1,STOM,NLGN2,NR2C1,LPP,RASSF5,SETD9,NCBP2,FBXW11,PIK3R2,WBP4,CSRP1,WDR62,MAPKAPK5,ANKRD54,SHISA7,TERT,NEK11,ODF2,PPA1,HAUS8,AP3M2,SNTA1,CCT3,PWP2,CWC22,DDN,WDR55,RIC8A,GATD3,DTNBP1,RRBP1,MYH7B,BCLAF1,ELL,NUSAP1,RFWD3,VTA1,KIF18A,MCM3AP,SCNM1,ERLIN1,C2ORF72,RPL13,ATAD3B,SRPK1,MED16,MAP1LC3B,STAU1,HADHB,CCDC77,TBL3,ATP12A,ZNF398,LZTS3,FAM204A,NCAPG2,HSPD1,PELP1,MCRIP1,CEP192,MRPL4,RAD51,SENP2,POLE3,TAOK2,STIL,PER2,GNL2,CEP20,IGF2BP2,SRSF6,ITSN1,WT1,HMMR,PARP3,AK5,TRIM2,OGDH,OLFM1,SMAP2,CBR3,FMC1,ERCC2,KIF21A,DOCK5,RGPD3,KIT,CTBP1,STX12,CBX5,AFF2,FASTKD5,NUP155,MTHFD2,NSMCE2,MORC3,LAP3,RPLP0,ATP8A2,ARHGAP44,MRPS7,CCDC59,PAM16,CACYBP,SRP14,ASCC3,SRSF5,H2AX,EIF4ENIF1,MRPS15,HNRNPK,TMEM131,RTN3,SNRPC,XIAP,INCENP,RPL18,MYB,NCKIPSD,CXXC1,PRMT5,AXIN1,CBLL1
3125	TF	Factor: BARHL2; motif: NNTAAAYGNN; match class: 1	TF:M04287_1	FALSE	0.0246458	1.60826	734	3292	166	20011	RPS4X,NOB1,BEND3,LRRC40,RPA1,NEPRO,DHX57,PLK4,WBP2,LMNB1,COG3,NEK2,PRNP,RALB,KATNA1,DDX1,NUP98,DHX36,POLR1C,PSMB5,AKAP11,RSL24D1,CNOT8,UBAP2,YTHDC2,TRUB2,RBM38,SIRT7,EIF5,VAMP3,NOL8,DNTTIP2,FANCI,FARSA,SRFBP1,GNB5,EXOSC9,MTFR1L,GLOD4,ODF2L,CUL4B,VGF,WDR33,PARG,ASF1A,RAB7A,RPF1,YIPF3,AR,PRPF18,SMC3,TBPL1,DDX4,CEP85L,WDR74,REXO2,SPTAN1,URB1,MLH3,EXOSC7,NFX1,ZC3H6,TBC1D17,DNAJC19,TPP2,BSG,METTL5,RPS2,DNAAF4,AKT1S1,AURKA,SIRT2,PPIL1,PPP1R10,VPS29,NUP107,TRIP11,CCAR1,MRM3,TGIF1,FYTTD1,FTH1,RPS23,ITGB1,SPAG5,RBM7,WDR3,LUZP1,NRN1,RTCB,UQCRFS1,IQSEC3,DCTPP1,SPTY2D1,COPS2,PDHX,TUBE1,DDX19A,EIF3K,PSMA5,CEP63,G2E3,PPID,PSMA3,RUVBL1,GTPBP4,GRIP1,RPL17,TFB1M,XPO5,SRSF2,CDK5RAP3,NDUFS2,CEP19,RAPGEF6,CALR,CMC1,SON,SLC4A4,ATRX,MDFIC,ATAD2,MED6,ADARB1,AHNAK,STYX,RYR2,HINFP,BICD2,SEC23B,RAD17,SRSF11,CCNA2,EXOSC10,ATP2C1,RPL35A,CAT,PARP11,CDC37,CIITA,USP36,RRN3,DCTN2,DUSP23,NCBP2,TRPM3,RELCH,TIA1,PLA2R1,NDUFV2,ATP5MK,ZCRB1,FAM204A,ZMAT2,OFD1,GEMIN2,RNF2,KRI1,KIF21A,FIP1L1,ZCCHC17,RPLP0,TRAP1,PPIG,HADH,CBLL1
3126	TF	Factor: LRF; motif: NGNAGNGGGTYN	TF:M04617	FALSE	0.0260865	1.58358	6261	3292	1137	20011	KRT17,GRIN1,MAP2,MAPK4,ATP5ME,EIF3J,IKBKB,GSTP1,BRF1,TWNK,GANAB,STAU2,RPA1,PCBP3,SPTBN4,MAGEA4,IFFO2,CDC73,GAPDH,HARS2,COMT,LIN28B,GRIN2D,NT5E,ABI2,REEP5,TOE1,RPH3A,PES1,PPP1R21,SSTR3,CIB1,NIPSNAP2,ZCCHC9,NOC2L,COPA,RELA,SNTB2,TMEM201,CASKIN1,TSG101,POLR2E,RPL26L1,CDKL5,FLOT2,NMD3,EIF3L,SH3BP1,CCT5,ELAVL1,PTCRA,CAPNS1,STUM,TDRD3,STX1B,TNRC6B,PIWIL2,ABCF1,AZGP1,TARDBP,PRRX1,RPL13A,CLASP1,FAM118B,PRKN,PIK3C2A,LY6H,TP73,CTCFL,THEM6,ZNF106,DOCK3,LGALS3,GIGYF1,CAMK2D,GRSF1,EZR,RPL28,PACSIN2,ARRB1,PC,AMPH,DHX36,DYNC1LI1,UBE2M,CDC20,CROCC,PHF24,DYRK2,FKBP8,GRIN2A,CPEB4,TMEM256,TRAIP,PLLP,AGAP3,GNAQ,NAPB,USP22,DNAJC8,TNRC6A,PSMB5,MOB1B,ACTL6A,OTUD4,FUBP3,FARP1,PSMB3,GKAP1,PPRC1,CDV3,DDX46,SLC27A1,PIAS1,TRMT112,ADRB2,LARP4B,EEF1G,RSL24D1,SMG7,BOP1,PLK3,INO80E,UBAP2,GRK5,AUH,PLEC,MAP2K2,PFN3,MFF,DHX8,EEF1E1,PNRC1,WDR37,WDR7,RBM15,SPHK2,PHF2,STK32C,CHCHD6,PUM2,ZFR,EWSR1,GABBR2,KDM2B,TCEA3,IKBKG,TACC3,H1-10,RBM38,DDX21,CACNB1,RAB11FIP5,EIF4H,SIM2,SIRT7,LRRK1,GNL1,TXN,TJP3,VAMP3,DARS1,EDARADD,MDN1,EPPK1,TIPARP,PRRC2A,NOL8,ICAM5,EHD2,DAAM1,PPP1CA,BRCA2,AIFM3,SHANK3,HMGB4,LSM1,RRP8,ATP5F1D,SHTN1,HLTF,NSD2,NEURL1,THRAP3,NDUFB9,PSMD11,CCDC9B,BCORL1,USPL1,AGPAT5,HELZ2,ZCCHC12,EIF4G2,CDKN2A,C7ORF50,UHRF1,UTP3,PFN1,MRPS31,CCNG2,YAF2,MTFR1L,HHIPL2,STRBP,RBM15B,ODF2L,CASK,CYBRD1,COPS6,CUL4B,APOBEC3G,NDUFB10,NOL4,ATP13A1,POLRMT,CHAF1B,U2AF1,LGALS8,RIMBP2,SUGP2,YPEL5,PRPF6,SLC2A1,CHAMP1,POM121,EPB42,FABP5,SEC14L2,HSDL1,USO1,RARS1,DNAJC11,KIAA1549,ESF1,LLPH,ATP5MG,TSR1,FNIP1,PSMA4,USP2,CNOT4,TTK,EXOSC6,HIPK2,MTOR,RPL36,RPF1,RPL30,SLC25A1,SH3PXD2A,EIF4A3,MROH8,RTN4RL1,ATRIP,MTHFD1L,PTK2B,SUPT6H,TPTE,TACC2,DNAJB5,PTPRS,G6PD,GOLGA7B,ZFYVE26,TLE3,ERC1,KEAP1,PNP,CKAP4,XRCC1,PPP1R18,DDIT4,CNOT9,NEDD1,TOLLIP,AHSA1,SSRP1,RTRAF,ARHGEF7,ZC3H7A,MYC,MADD,ZMYM2,SLC12A5,TERF2,SOCS1,RPS5,MEX3A,CHMP1A,ANK1,C19ORF53,SMARCD2,ZBTB4,RING1,TLK2,MOGS,NSFL1C,RANBP9,SV2A,MYO6,FGF10,PCED1A,SCO1,SMARCA1,PAWR,UHRF2,UTP18,EPB41,MEX3B,HDAC2,RHOT2,STXBP5,POC1A,CPSF4,MAGI2,RPL7,LONP1,NOP53,GNAS,TRIM41,SIRPA,ROGDI,COX5A,RBFOX3,SYN1,MARK1,LMTK3,NDUFA7,LSM10,MAP1B,LYAR,C1ORF198,ERC2,ADGRL1,ZC3H6,ZBTB1,MDH2,LILRB1,AP3D1,PEPD,TBC1D17,PPIB,EXOC3,ELF2,BTF3L4,RPL12,FXR2,SFXN1,CBX2,B3GAT3,IPO7,GRM2,FMNL1,ANKRD26,MPHOSPH6,ARMC6,BSG,CORO2A,DISC1,FUS,C2CD4C,NEXN,LANCL1,DLAT,PPP2R5D,WASF1,GCN1,EPS15L1,CREBBP,AKAP12,SGIP1,AKT1S1,RAB5C,KCNAB2,AHCTF1,DDX52,DBNL,PRKD1,CAMK2G,GLIPR2,STK3,CAPN5,STYXL1,PTPRU,RPS27A,PTPN6,RPL38,CRAMP1,BAG3,TNR,NOP9,FRMD8,DICER1,UPF2,SF3B6,PPP1R10,NPTX1,DBT,PRKDC,GOT2,TOMM40,CHMP4B,SLC17A7,DSC1,SORBS1,POLR2A,AAK1,GTF2H4,CCAR1,OAT,TGIF1,AP1M1,SNRPA,CRMP1,MSI1,NUP153,GAK,PRDX5,AFF4,JTB,NCAPD3,ZNF326,PALM2AKAP2,AK2,KATNB1,MTPN,GOLGA3,CDKN1A,GPER1,LATS2,SMC1A,PRKACB,EFTUD2,GLUD2,LSM6,ARL2,PDHB,SYP,MAP3K11,POLR2H,RPS19BP1,DOCK2,RPL8,SH3GL1,RBM7,CISD2,AGK,SEPTIN8,LATS1,TBCCD1,CPEB1,NOL12,CEP164,CACNA1G,LUZP1,PLCB4,PURA,TM2D3,CTSC,STRN4,TRMT1L,C1QBP,SSNA1,TF,LDLRAP1,RASGRF2,MPLKIP,HAP1,ATP6V1C1,SARS1,ZNF622,CAMKK1,SRPK2,ZNF365,TNKS1BP1,NPTN,NOMO2,CIRBP,LSM14B,JMJD6,MCPH1,CPNE6,KAT5,SNRNP70,UVSSA,RBPMS2,HSP90AA1,PHC2,PGR,PATL1,CARF,RASAL1,TBCB,PLCD3,ZCCHC2,PCDH1,CNN3,NAPG,TRDMT1,GRIA1,PTCD1,RPP38,GNL3,MCM4,RPL10A,RRS1,AASDHPPT,GLS,PIBF1,DIMT1,RHOB,WASHC5,SMURF2,SNX27,PICALM,CCDC127,CNTRL,FRG1,EIF2AK2,CPSF6,PPP1R9B,FKBP1B,RPP25,PARD6G,RAB11FIP3,BCR,ADGRB1,PSD,CRAT,CD2AP,CLIC3,CLIP2,PRPF8,NEK8,CYFIP2,TOP3B,PLEKHA6,CNTNAP1,PXN,TUBE1,FKBP15,LEMD3,C3,IDH2,SIGMAR1,CLPP,DYNLL1,PKP2,NEURL4,GARRE1,LSM11,RAPGEF1,RILPL1,ATP2B2,CTNND2,FCF1,PRKAR2B,CTPS1,CD81,COPB2,RCC1,PSMD1,EIF3I,ANK2,EIF3K,AARS1,EEF1A2,RANBP3,ZNFX1,PRKCG,EED,FZD8,N4BP2,NCL,SLC25A22,KLC2,PDE2A,ALDH3A2,FAM110A,CAMSAP1,URB2,PIK3R3,POLR2L,KIAA1549L,COX4I1,DAZAP1,MYO7B,RPS10,CNTROB,RPP30,MAGEB2,CCDC106,NF1,GATA1,CRIP2,SORBS2,PLK1,GPRIN1,GLRX3,PDS5B,MAPK8IP3,S1PR5,CNOT6,MACROH2A1,HSD17B12,MAP1S,DYNC1H1,HINT2,BCAS2,BCAN,SPATS2L,NELFA,PDCD6,SNX9,EPRS1,NOL9,NFAT5,NME2,RPL27A,SUB1,CASP8AP2,MRPL43,WWTR1,NPBWR1,THRA,GPS1,LIMK1,EFR3A,P4HB,COPB1,SCRIB,RASSF1,NANOG,SAC3D1,AXIN2,MMTAG2,ANKRD30B,PSMD13,ILK,GPD2,NUP210,TRAPPC9,ADD2,MYO1C,RBBP7,KIF3B,CARM1,MCM5,VASP,H2AC14,PRRC2B,STAT3,G3BP2,NCDN,ADARB2,GTPBP4,ATP1B1,SRP19,KBTBD11,RNF213,RPS9,PNPLA6,KIF13B,POC1B,XRN2,KDM5A,CDC14A,ANXA6,HABP4,ELAC2,ARPC3,NUMBL,STIP1,FARSB,ZC3H7B,PPIP5K1,GRHPR,ABR,MAP6,SGO1,PIP4K2A,SORD,DEDD2,AIMP2,FTCD,MAP7D1,RGS2,DHX15,POLR1G,FBRSL1,MCRS1,TWIST1,NOP14,MAD2L2,CHEK2,ACTR3,COL1A1,ARHGEF10,LASP1,ATP6V1A,TFAM,KHSRP,MFHAS1,PDLIM1,PGP,FABP3,SIK2,DPP6,PHLDA1,P2RX1,RRP7A,HPCA,PADI2,DCP2,DIS3,MAPK3,NDUFS6,LRRC24,MARCKSL1,DCP1A,SAP30L,PEF1,IGSF21,SERBP1,STEEP1,ABRACL,API5,DNAAF6,TUBB3,NPM3,PFKP,SLC6A4,BUD23,ZNF451,CDK5RAP3,PKP4,MPP2,KNOP1,PIP5K1C,INF2,NDUFS2,CEP19,CALR,TUBD1,PGD,KANK2,GEMIN7,KCTD6,SOS1,SIN3A,VPS16,CMC1,NUMA1,BASP1,SERPINH1,MAGI1,PTMS,RBM27,DNM2,CRACDL,KRT18,FAM53A,CEND1,RPUSD4,ILF3,BAG4,PHB2,ARHGAP1,CYC1,WDR91,ARL8B,PLRG1,PPA2,PAN3,CEP131,SPICE1,SLC25A11,ATRX,LAMTOR5,RPS15,LRSAM1,BAIAP2,AKR1E2,ATAD2,MRE11,CARHSP1,MYL6,EMG1,RPS27,SNRPD2,ZNF444,NGDN,DDX54,POLR1A,AFDN,COX5B,ZNF385A,WFS1,ADAR,SYT7,RAB33A,CHD5,FMNL3,KRT8,PIWIL1,SEPTIN9,CAMSAP3,KDM2A,RANBP6,PLCG1,SRP68,MYO1D,SNX6,RPS25,CPNE5,ME2,SPHK1,GEMIN4,KDM3A,ACOT11,RASL10A,EIF3B,NCOA3,TCOF1,RRP1,CD9,RBM10,RPS16,MTX1,AZI2,SMG1,QKI,KMT2A,RB1,ARPC1B,FAM136A,CDK5RAP2,RPS6KB1,TVP23A,FGF2,CLU,AEN,GPRIN2,PDIA6,EFHD2,MEX3D,ATXN2L,UTP20,CAMK2B,SORBS3,RBX1,ATP1B2,ENO2,SMAD6,SRSF1,TOMM40L,MAPRE3,WDR5,GDAP1L1,SBF1,RGCC,STX4,MED26,UBXN4,CHAF1A,DERA,CCSAP,RITA1,ARHGEF2,SAR1B,RDM1,KIZ,PCID2,NCAN,CRABP1,SNAP25,LARP1B,ARPC4,SRRM2,SNX4,UBTF,DDX24,STYX,PRKRA,MYO1E,CDK11B,CFTR,EPO,TBCD,RPS8,GCC2,HADHA,RNF19A,NHP2,CSF1R,NTRK1,WDR1,ZCCHC7,USP39,ATAT1,SPECC1,FOSL2,BICD2,TBKBP1,CAMKV,CAMKK2,NOX4,DNMT1,RCC2,RAD17,ARF1,PHLDB1,WDR47,HMGB1,ELF4,HELZ,FZR1,DDB1,SPTBN5,GATAD2A,APP,KDM7A,SMYD5,PDIA2,DDAH1,SCART1,SECISBP2,CAT,CEBPA,PARP11,CCDC93,CDC37,TGFBR1,EXOSC1,CCT2,KIF20B,GTF2E1,SETD1B,CCL21,NME4,LRP1,HSF1,CNOT10,EIF3M,COPG1,SOD1,KIF11,EEF1D,PGK1,LAT,BYSL,LRRC7,MRPL3,RPN2,LZTS2,USP36,DCAKD,CTTN,WDR12,ATP5IF1,PHYHIP,ACP1,SF3B1,NEDD8,SS18L1,VARS1,HUNK,DCTN2,FSCN1,NDUFB7,CHD1,DCTN3,PRR7,PSKH1,STOM,MDM2,PDE8A,NLGN2,XPO7,LPP,RASSF5,DGKQ,WTIP,FBXW11,PIK3R2,VPS8,WBP4,MCU,NYX,MAT1A,SHISA7,MAK16,ALDH1A2,ODF2,HAUS8,DLG4,SNTA1,ABT1,BEX3,CWC22,BTG3,SQSTM1,RPS6,GATD3,HERC5,DTNBP1,LIN7B,CEP55,PFN4,PTPN23,GATA2,RRBP1,KIAA1614,BCLAF1,KIAA0232,DLGAP4,GNAZ,PLA2R1,NDUFV2,NUDC,LYST,ACYP2,RAD21,CEP72,SPOUT1,DCX,ATAD3B,SRPK1,MED16,ALKBH5,ECPAS,PRMT7,MAP1LC3B,OPCML,STAU1,HADHB,CCAR2,PRPF31,HOMER3,ZNF79,TBL3,ATP12A,UFL1,NAP1L1,DIS3L,EXOSC8,NCBP3,RPL34,PPP2R1B,LSM14A,FAM204A,ATP5PD,CHRNB1,ZMAT2,HSPD1,MRPL4,PRRC2C,OFD1,MCRIP2,ATP6V1H,RBM4,DDX47,TAOK2,CAPZA2,GEMIN2,IMP3,STIL,AGL,SF3A1,IGF2BP2,CHD7,SRSF6,ITSN1,PDGFRA,SLC5A1,DACT1,DAG1,EAF1,AK5,OLFM1,DCAF5,ZNF407,SUMO3,DHX9,CPSF7,KRI1,TMEM245,HAX1,ERCC2,KIF21A,CA4,MANF,CENPA,KIT,NKAPD1,WDR48,CCDC85C,CBX5,AARS2,AFF2,NEO1,HGS,AMER2,ACSL3,AK3,NSMCE2,MORC3,SMG6,SHANK2,CACYBP,KIF1A,PRMT8,MYH14,DST,PSME1,NSF,EIF4ENIF1,KMT2D,RNF214,GOLGA2,HNRNPK,PNISR,XIAP,EN2,PNMA2,KIF1B,BCS1L,DPPA5,RPL18,CDC25B,TSSK2,EIF3A,NCKIPSD,CXXC1,LYNX1,FLOT1,YAP1
3127	TF	Factor: ATF-2; motif: NNNTGACGTNAN; match class: 1	TF:M01862_1	FALSE	0.0278104	1.55579	1036	3292	223	20011	ATP5ME,IKBKB,ZNF330,TRMT10A,CLASP2,FOLR2,DDX10,ELAVL1,TUBGCP2,FAM50A,FN3K,SMCHD1,SYNGAP1,NUP98,GTF2H1,DHX36,USP22,JARID2,RAB11B,CDV3,GTF2F1,ADRB2,BBS7,GEMIN8,FANCD2,CMSS1,ADK,PFN3,YTHDC2,NOC4L,SPHK2,BSN,CSTF2T,DYRK1A,UPF1,GNL1,MDN1,APTX,MAGOHB,UBE4A,ABHD16A,NSD2,HAUS2,GLOD4,CCDC124,NOL4,VGF,CHMP3,CCDC86,TRIP6,AFG3L2,LLPH,USP11,TTK,DDX42,RBM42,NCBP1,CDC5L,PTPRS,RFC1,CEP57,RBM12,RNPS1,NEDD1,YME1L1,UTP23,NUP133,RMDN3,ANAPC10,EPB41,HMGN1,RALGAPA1,GTF2B,GCC1,SYN1,NDUFA7,NFX1,SLC39A1,TBC1D17,ALDH18A1,B3GAT3,YTHDC1,NUP210L,KCTD8,TEX14,MAPRE2,SGIP1,AURKA,PTPRU,MRM3,EEF2,LARP7,PAF1,YY1,BDP1,PITPNA,ATL2,DDX51,CENPW,SEPTIN7,PRC1,PLCD3,RPLP2,ID1,ESYT2,AASDHPPT,RPP25,RAB11FIP3,CD2AP,CCNL1,CSTF1,FKBP15,POLR1H,DDX19A,CYCS,CYLD,METTL1,COX4I1,CNTROB,NF1,MAPK8IP3,EIF3H,BCAS2,KIF15,NELFA,FAM76B,MMTAG2,LRRC57,ESYT1,PSMA3,GUK1,DDX28,VASP,H2AC14,STAT3,XRN2,DTL,HABP4,IGSF8,SF1,CRB3,AIMP2,RGS2,PPP1R2,MLH1,PLPPR4,SIK2,PDE7A,DCP1A,PEF1,STEEP1,OAS2,LRRC8A,PKP4,SARNP,VPS33A,NDUFA10,IRGQ,SND1,BRAF,LSM2,UBC,NBR1,USP9X,MYL6,RBBP6,SDHB,NACC1,SST,H2BC12,RRP1,GNB2,MRRF,ZNF335,UBXN4,CHAF1A,RFC3,SNAP25,NOLC1,APEX1,MAPK1IP1L,BRD4,TXNL1,AHI1,CCNA2,CDC37,ALS2,LANCL2,FSCN1,ZNF598,CUSTOS,LPP,HSPB7,MAPKAPK5,PPA1,TRIM28,HSPH1,GARIN3,PSMD3,GATA2,NDC80,RPL13,ALKBH5,LTV1,GLYR1,AHCYL1,EXOSC8,MRPL4,SENP2,RBM23,CHD7,OGDH,FMC1,STX12,LAP3,ZCCHC17,KIF1A,ARIH1,TRAP1,GOLGA2,ATP6V0A1,RPL18,PUM3
3128	TF	Factor: DPF2; motif: NYCACYTCCYCNYYCY; match class: 1	TF:M09760_1	FALSE	0.0285172	1.54489	3083	3292	591	20011	KRT17,GRIN1,EIF3J,GSTP1,C1QC,GAPDH,LIN28B,PRDX6,ABI2,REEP5,FOXH1,CTNNBL1,PPIH,TAOK1,SSTR3,CIB1,NOC2L,EXOC2,LMNB1,POLR2E,CCT5,DNAJC13,NOM1,RALB,STX1B,ABCF1,SMC4,MYCBP2,SMCHD1,SYNGAP1,MAP9,NTN1,MRPS9,GARS1,DDX3X,GIGYF1,BTRC,CAMK2D,NUP98,GTF2H1,RBM14,XRCC5,FKBP8,GRIN2A,AIF1,GNAQ,USP22,TNRC6A,CBX4,MOB1B,TYRO3,FARP1,JARID2,ZSCAN31,GKAP1,CDV3,HSPB2,HNRNPLL,EEF1G,RSL24D1,SMG7,FANCD2,GRK5,COPS7A,S100A11,PKD2L1,ARPC2,PNRC1,SBSN,YTHDF3,TRUB2,GSK3B,EXOC4,DLX3,YES1,KDM2B,POU5F1,DYRK1A,SFI1,DDX21,CACNB1,SIM2,DARS1,EPPK1,TIPARP,NOL8,MYO18A,DLG1,EHD2,HSPA9,APOA1,AIFM3,KIAA0513,SHANK3,HMGB4,ARHGAP39,DDX6,BCORL1,PUS1,ZCCHC12,MORF4L1,TRPC3,UTP3,GPR101,PPP1R12B,MTFR1L,VPS53,HHIPL2,NUFIP2,TCP11L1,RBM17,CUL4B,UTP4,RIMBP2,YPEL5,NPHS1,RCL1,ZGPAT,PEA15,DLGAP3,USP11,FAM120C,AURKC,CNOT4,SPATS2,SYNJ1,HIF1A,KIF2B,RPL36,BAZ1B,DHX33,AR,RTN4RL1,RPS18,RREB1,DNAJB5,AP1B1,USP33,SAMD4A,SPTB,VCPIP1,CKAP4,CEP57,PPP1R18,CIP2A,CNOT9,CYRIB,GRB7,MLKL,IGF2BP3,PTGIR,NRXN3,PJA1,ZMYM2,SOCS1,MEX3A,MOG,ANK1,RING1,NRG1,KCTD16,SNCA,HNRNPF,RANBP9,SV2A,CAPN1,PCED1A,SMARCA1,LRFN5,UTP18,NLRX1,MEX3B,HDAC2,HMGN1,BMI1,TTC7B,GNAS,MEX3C,TRIM41,SIRPA,WRN,NDUFS3,MARK1,ZCCHC3,MAP1B,C1ORF198,ERC2,VCL,PALM,ADGRL1,ZBTB1,MDH2,TBC1D17,HOXD13,BRSK1,ELF2,CBX2,BSG,DISC1,MYO7A,AKT1S1,LIN7A,DNAJB2,AURKA,TKT,PTK2,SYNPO,STYXL1,ANKS1B,IFT88,CRAMP1,BAG3,HNRNPU,NOP9,UPF2,PPP1R10,MAD1L1,STK39,YY1AP1,CCDC88A,TRIP11,CPEB2,CHEK1,MSI1,SLC8A2,ASXL1,PDLIM7,DONSON,SYT1,PPP3CB,PLCB1,SYP,H1-0,YY1,SH3GL1,FZD2,TBCCD1,UXT,CDK18,WDR3,ACAP1,CACNA1G,CYBA,PLCB4,PURA,STRN4,TRMT1L,PRRT1,HAP1,NPM2,KCTD12,CNP,SRPK2,SF3B3,NPTN,VPS4A,SEPTIN7,NRN1,MARF1,CNTNAP2,GCFC2,NOL7,RBPMS2,ZCCHC2,NEFH,CNN3,SLC25A12,TEAD4,GRIA1,HNRNPA3,SORT1,PRPH,SMURF2,SATB1,PDLIM4,PDCD6IP,FKBP1B,NUP93,RPP25,CRAT,CD2AP,WAS,SEPTIN6,CNTNAP1,ATP5F1C,TEX264,NIPBL,TNC,AP2A1,ATP2B2,FCF1,SET,PML,PRKAR2B,CADPS,RANBP3,EXOC7,HYOU1,ZNFX1,FBXO41,EED,PLPP3,ETF1,SLC25A22,UBQLN4,MYO7B,AKAP13,LRP12,KHDRBS2,NF1,GATA1,DBP,CNOT3,PDGFRB,MAPK8IP3,RAP1A,CNOT6,PEX11B,MAP1S,RANBP2,ARHGAP35,NELFA,SNX9,MINK1,NFAT5,EIF3G,TFEB,SHANK1,WWTR1,FAM76B,CEP83,EDC4,RASSF1,GABBR1,KRT10,ANKRD30B,CHML,DIXDC1,PNKD,TUT4,SUN2,TRAPPC9,GUK1,VASP,DDX56,CLTC,NEFM,ATP1B1,POC1B,GRB2,CDC14A,UBAP2L,KRIT1,STIP1,IGSF8,NPEPPS,RPL17,KCNQ2,RBM39,PPIP5K1,RNF40,SGO1,PIP4K2A,CST1,TASP1,MAP7D1,NUP160,LIG3,XIRP1,PCBP4,FBRSL1,PLEKHA5,DDRGK1,NOP14,S100A4,UBE3A,FAM9A,ACTR3,COL1A1,PMPCB,PNRC2,CDKN3,RUNX2,CCDC137,CLIC5,RRP7A,HPCA,PADI2,NCK1,IGSF21,NPM3,LRRC8A,PFKP,MAP4K4,SRSF2,CCT7,CERKL,CACUL1,INF2,SENP5,UGP2,FIGN,ARFGEF2,KANK2,ARHGAP21,PTPN13,VPS16,DBN1,BASP1,U2AF2,PTMS,BRAF,DNM2,FAM168A,KRT18,DEK,DAB2IP,MAP3K15,PAN3,CEP131,SLC25A11,ATRX,DZIP3,USP9X,COIL,BAIAP2,MDFIC,MYL6,PPFIA2,ZNF444,PBXIP1,POLR1A,RIN1,AFDN,ZNF385A,RAB33A,FMNL3,IVNS1ABP,RBBP6,KRT8,EIF4EBP2,RPS25,SHMT2,NFASC,RBM10,CCP110,RNF8,MTX1,SMG1,QKI,KMT2A,GNB2,EFHD2,MEX3D,SORBS3,RBX1,ENO2,SRSF1,ROCK2,CTNNA2,MAPRE3,EIF1B,GDAP1L1,AHDC1,AHNAK,PSEN1,CDK9,TRIO,SRRM2,UBTF,TBCD,HSDL2,NCKAP1,NDNF,RNF19A,CSF1R,DCAF13,FOSL2,TBKBP1,BRD4,CAMKK2,TPI1,FAM110C,HELZ,APP,KDM7A,ATP2C1,MAGED1,CEBPA,NRG2,NCAM1,RAB35,SETD1B,ADCY6,LRP1,MAML3,MTERF3,TCAP,ADISSP,SSBP1,PTPN9,LIF,MRPL3,PCM1,LZTS2,TSC22D4,SRSF3,SS18L1,HUNK,SOX2,CHD1,CSNK2A2,SFPQ,NLGN2,TSPYL1,RC3H1,HSPB7,SHISA7,TRIM28,HAUS8,HSPH1,DLG4,GATAD2B,ABT1,DDN,DNAJC7,DTNBP1,MED10,LIN7B,PTPN23,BRIX1,PTCD2,KIAA0232,ELL,RFWD3,PLA2R1,UNC13A,RAD21L1,SIRT1,CUL3,STAU1,TBL3,ATP12A,UFL1,ANKRD52,TRIM71,ZFP36,MCRIP1,TAOK2,HIF3A,GNL2,UBQLN2,IGF2BP2,PDGFRA,WT1,DACT1,TERF1,MIB1,OLFM1,DCAF5,SMAP2,ALMS1,MANF,KIT,CTBP1,TPT1,CAMP,NEO1,PIK3CA,ICA1,HIP1R,LIM2,MRPS27,ASCC3,TRAP1,NOSIP,DCAF12,PPP1R12A,DST,PSME1,ARHGAP26,TCF7L2,HNRNPK,TMEM131,NCAPH2,BCS1L,MYB,CDC25B,EIF3F,CBLL1,YAP1
3129	TF	Factor: LIM-1; motif: NNCGTTAN; match class: 1	TF:M10999_1	FALSE	0.0287632	1.54116	1284	3292	269	20011	CAPG,LSM5,GTF2E2,LIN28B,DHX57,UBA2,PLK4,WBP2,PTGES3,PIWIL2,CHP1,SMC4,TARDBP,IARS1,SMCHD1,CLASP1,DDX3X,HSPA12A,VPS45,PDAP1,RPL28,MYCBP,POU2F1,RBM14,PHACTR1,GNAQ,USP22,SUPT16H,PPRC1,CDV3,RGS7,PIAS1,R3HDM2,MAD2L1,SNRPB2,INO80E,ADK,CEP250,WDR36,MUS81,YES1,SRPRA,SLX9,IPPK,LRRK1,NBDY,MDN1,RPL14,TUBA1B,UTP6,PSMD11,GFM1,RBM15B,CCDC124,SRRT,DHX29,NSMCE3,TOPORS,ENTPD1,TOMM20,RBM42,EIF2S2,SUPT6H,AP1B1,SLTM,CEP57,RNPS1,USP10,PSMA8,AHSA1,MRPL47,IGF2BP3,POLR1B,TBPL1,TANK,BBS5,RPL5,WDR74,HNRNPF,MEX3B,POC1A,GCC1,NDUFS3,METAP2,NDUFA7,C1ORF198,FAM120A,ATG3,GPATCH4,YTHDC1,VDAC2,METTL5,MTREX,DLAT,GCN1,SUGT1,DNAJB2,AHCTF1,TKT,NUF2,CDH13,STK3,RPL38,DICER1,SF3B6,OPA1,EIF3E,DDX17,PAK4,TOMM40,AP1M1,PAK1IP1,MTPN,NUDCD2,GPI,NOP10,SKIC3,PAF1,SNRNP200,ATP5F1A,RBM7,SNX1,CISD2,CTSC,JMJD6,SEPTIN7,CBR4,PRC1,IQSEC3,ORC2,RAE1,HNRNPA3,PCCA,RBM45,CALCOCO1,NPM1,CSE1L,EMC2,UBL5,GGA3,WDR89,RAPGEF1,ERH,EXOC8,CTPS1,TNP2,BUB3,TRA2B,DNAJA2,TMA16,CSDE1,TTC14,MRAS,SPDL1,CKAP5,CCNA1,FAM76B,GPS1,PIM1,KBTBD11,PNPLA6,UBAP2L,UPF3B,DTL,BBS1,MRPL17,HEATR1,USP3,OXR1,SAP18,EIF1AX,HOPX,NSMCE1,MLH1,RBFOX1,RBM34,DPP6,CALR,CMC1,PPME1,PLRG1,CEP131,HNRNPM,SNRPD2,NGDN,POLR1A,FDPS,BZW1,EIF4B,POLR2B,SP1,PSMC1,GEMIN4,MCTS1,FAM98A,AZI2,KMT2A,SDAD1,SNRPF,DCLK2,SRSF1,UBXN4,RECQL,HSDL2,C2CD3,SPECC1,FOSL2,TBKBP1,SEC23B,SBDS,PHLDB1,TXNL1,ACTR2,RBM12B,SECISBP2,RPL36A,COX6C,MTX2,MARCKS,ATP5IF1,NEDD8,DCTN2,NR2C1,PARP12,SETD9,TUBGCP3,CSRP1,NYX,HSPH1,TIMM9,NUSAP1,KIAA0586,KDM6A,ATAD3B,RPS7,PRPF31,SKP1,NAP1L1,LZTS3,RPL34,HSF2,WASHC4,MRPL4,POLE3,GEMIN2,HIF3A,MEAF6,DENR,HMMR,DCAF5,TMEM245,CENPA,CAMP,CBX5,AARS2,HGS,GPATCH2,MRPS7,PGAM5,ENY2,ACBD5,GTF2F2,HADH,SACM1L,RTN3,HERC2,EIF3A,PRMT5,RPS20
3130	TF	Factor: HIF1; motif: GNNKACGTGCGGNN	TF:M00797	FALSE	0.0297283	1.52683	3646	3292	689	20011	CEP78,INA,NOB1,BEND3,EIF3J,IKBKB,TUBGCP5,GRM5,PHLDB2,RPA1,CDC73,NEPRO,GAPDH,NT5E,FOXH1,CLASP2,PPIH,PES1,PPP1R21,LLGL1,IMMT,COPA,REC8,LMO4,TSC2,RPL9,EXOSC2,ELAVL1,TUBGCP2,TNRC6B,EVI5,NAT10,ABCF1,SMC4,PAICS,MYCBP2,CLASP1,LMO7,PIK3C2A,WDR18,DDX3X,VPS45,EYA1,EZR,PACSIN2,SPECC1L,NUP98,PC,GTF2H1,PHF24,BCCIP,NEK6,STRN,AIF1,AGAP3,KAT6A,CBX4,SUPT16H,FUBP3,CLK2,PSMB3,JARID2,AKAP11,ENOX1,CNOT1,GKAP1,DDX46,ZBTB45,RGS7,PIAS1,PMEL,LARP4B,MAD2L1,BOP1,FANCD2,PLEC,NOC4L,CENPF,RBM15,RNF34,PARN,SPHK2,CEP250,STK32C,PUM2,ZFR,WDR36,GABBR2,MUS81,FAHD1,LARP1,ACAA1,RPF2,DYRK1A,RBM38,DDX21,YEATS2,RAB11FIP5,SIM2,ELAVL4,SLX9,IPPK,LRRK1,DARS1,MAG,FEZ1,NOL8,RPL14,SUCLA2,SERF2,NOP56,ATP5F1D,HLTF,WASF3,SRFBP1,BCORL1,USPL1,SPAST,AGPAT5,PPP1R9A,EXOSC9,HP1BP3,GPR101,YAF2,MTFR1L,GLOD4,ODF2L,CASK,UTP4,CASC3,POLRMT,ATAD3C,MAOA,CCDC86,PRPF6,SLC2A1,CHAMP1,PLEKHA1,EPB42,NSMCE3,ZNF131,AFG3L2,RCL1,ZGPAT,DNAJC11,PARG,RPS21,ESF1,BCOR,USP11,RNASEH1,QDPR,FNIP1,AURKC,TOMM20,EXOSC6,HIF1A,RBM42,RAB7A,EIF4A3,AATF,DHX33,CDK3,NCBP1,MTHFD1L,SUPT6H,TACC2,RPL18A,ERP44,PRPF18,EBNA1BP2,SAMD4A,ASCC2,RFC1,CEP57,DDIT4,WDR43,USP10,TOLLIP,CYRIB,PTPRD,SIM1,RTRAF,UTP23,PTGIR,ZMYM2,PUM1,MEX3A,DDX4,C19ORF53,SMARCD2,RPL5,RTCA,KARS1,STAT5A,CDT1,RMDN3,DDOST,LRFN5,UHRF2,GRPEL1,HDAC2,RHOT2,NOA1,MAGI2,ANAPC1,BMI1,LONP1,NOP53,COX5A,CEP112,EXOSC7,GSTO2,NDUFA7,ZCCHC3,NFX1,LYAR,NINJ2,DDX18,ASCC1,MXD3,PRMT6,SLC25A46,ADGRL1,ZC3H6,ZBTB1,MDH2,NKRF,RPUSD3,TBC1D17,EXOSC5,MRPL20,RAD9A,HOXD13,AKAP8L,BRSK1,YTHDC1,PGLS,KCTD8,BSG,CORO2A,SRSF4,DISC1,MAVS,TUFM,RNF111,SNRPA1,DLAT,WASF1,GCN1,AKAP12,AKT1S1,DNAJB2,AURKA,MTDH,MAP6D1,DBNL,PRKD1,FAM110B,CAMK2G,SEC61B,PANO1,LIMCH1,MACROD1,STYXL1,PWP1,PRPF3,METTL2B,IFT88,RPL29,ZC3H8,EEA1,FASTKD1,YY1AP1,EMC1,KLF4,MRM3,TGIF1,AP1M1,VEGFB,GSTK1,SLC8A2,ATF7IP,LRRC59,ASXL1,PAK1IP1,PALM2AKAP2,AK2,HBEGF,APC,SMC1A,LARP7,RPS23,ARL2,PDHB,ATP5F1A,POLR2H,CCDC34,RPL8,SH3GL1,RBM7,KDM3B,CISD2,SEPTIN8,PITPNA,ATL2,HIRA,CPEB1,UXT,PLCB4,NOL3,NKAP,C1QBP,SSNA1,DDX51,NPM2,TCEA1,CAMKK1,DAZL,TNKS1BP1,BCKDK,NPTN,POLR1D,DCP1B,ELOA2,UVSSA,PHC2,PATL1,TBCB,NEFH,RNASET2,ID1,ESYT2,CMTR2,GNL3,MCM4,TIMM13,RHOB,UBE3C,CTNNB1,EIF2AK2,PDCD6IP,RAB11FIP3,PUF60,PSD,RTN4RL2,ELP2,EMC2,MTCH1,RBM8A,CSTF1,TEX264,SIGMAR1,AP2A1,PKP2,KIAA0753,LSM11,GCA,SOX3,CADPS,EIF3K,TIMM8B,CYCS,TERF2IP,NCL,SLC25A22,FASTKD2,ALDH3A2,SURF6,FAM110A,CAMSAP1,GABARAPL2,MAP3K21,KIAA1549L,SOX9,ACKR1,COX4I1,UBQLN4,DAZAP1,DCTN1,MAGEB2,NEBL,DMXL2,PLK1,GLRX3,TRIM25,PDS5B,HNRNPDL,ATP6V0D1,MAPK8IP3,CCDC22,KIF15,CNOT2,SPATS2L,TUBGCP6,RSL1D1,SHANK1,NR4A1,LIMK1,NHLRC1,PPID,AXIN2,DIXDC1,ATP6V1E1,MBP,TXLNA,VAPA,SUN2,ALDH4A1,PPARA,ADD2,EIF4E,UTP25,RIPK3,RPL22,ATP1B1,PNPLA6,POC1B,XRN2,KCNQ2,TFB1M,ESPL1,USP3,MAP6,EIF1AX,SORD,AIMP2,UBR4,RBM28,POLR1G,TWIST1,MAD2L2,UBE3A,RBFOX1,RBM34,GEMIN6,ATP6V1A,KHSRP,CDKN3,RGR,PDLIM1,PGP,CCDC137,SIK2,PHLDA1,TBC1D24,HSPB1,HPCA,PADI2,PDE7A,LRRC24,IGSF21,API5,NPM3,PFKP,UCHL1,CDK5RAP3,PPAN,MPP2,MRTO4,PGD,ARFGEF2,KANK2,CCR4,PGRMC2,LRPPRC,PPME1,YTHDF1,MAGI1,CFL2,PRR5L,DNM2,FAM53A,CEND1,ILF3,PSMD4,ARL8B,AGO4,MAP3K15,LAMTOR5,DAPK3,RPL23A,UBC,RSPH3,COIL,FAM98B,BAIAP2,MRE11,CARHSP1,NCOA5,MYBBP1A,RAB33A,DUSP12,CHD5,RPSA,IVNS1ABP,TIMM23,NACC1,PCLO,GEMIN4,KDM3A,ISG20L2,RASL10A,NBN,TXNDC17,MTX1,GOLGA1,RB1,CDK5RAP2,GNB2,PDIA6,MEX3D,RPL35,ATXN2L,UTP20,RBX1,ATP1B2,ENO2,WDR5,DERA,ADARB1,HECW1,LIMA1,SAR1B,CRABP1,SRRM2,DDX41,ALG13,DDX24,MYO1E,EPO,HINFP,PTBP1,RPS8,RECQL,RAP1GAP2,IDH3G,C2CD3,PLP1,USP15,RPS19,NDRG1,FOSL2,TBKBP1,CAMKK2,GAS7,RPL10,TCP1,RAD17,ARF1,TPI1,PHLDB1,TXNL1,WDR47,HMGB1,HELZ,GATAD2A,PKN1,SPOPL,FAM193A,SECISBP2,SRSF9,CDC16,PSME3,NME4,HSF1,CNOT10,MTERF3,GSTM3,PGK1,LAT,SF3B2,LDHB,RPL37,CTTN,RRN3,SRSF3,HUNK,SUN1,CHD1,STOM,PDE8A,NLGN2,ZNF598,CUSTOS,RASSF5,SNX12,NCBP2,TUBGCP3,FBXW11,RBM11,TERT,ODF2,AP3M2,SNTA1,PWP2,ABT1,BTG3,DDN,PSMD3,GATD3,HERC5,INVS,BRIX1,GATA2,TIMM9,BCLAF1,DLGAP4,UNC13A,ALDH7A1,KIAA0586,ERLIN1,C2ORF72,NDUFB6,RPL13,ATAD3B,SRPK1,MED16,MAP1LC3B,LTV1,MAP3K19,NHERF2,PRPF31,SKP1,HOMER3,NAP1L1,SSB,HAGH,EXOSC8,RPL11,PPP2R1B,HSF2,MCRIP1,MX2,MCRIP2,PIAS4,DDX47,IMP3,KTN1,RNF2,PER2,AGL,AMPD2,SRSF6,WT1,SNRPB,DAG1,PLAUR,RPN1,DIS3L2,RPS3A,CHFR,SNAPC3,FMC1,KRI1,EIF5AL1,CA4,MANF,CTBP1,WDR48,STX12,CBX5,AFF2,HGS,ACO2,MORC3,LAP3,ATP8A2,HOXA13,ASCC3,ARIH1,SRSF5,RIMS1,TRAP1,ILF2,BICC1,BRD8,NRCAM,OLA1,HNRNPK,EN2,DPPA5,RPL18,SETD1A,NCKIPSD,KRR1,SKIC8,AXIN1,YAP1
3131	TF	Factor: Net; motif: ACCGGAAGTN	TF:M11443	FALSE	0.0299784	1.52319	290	3292	77	20011	TSC2,KATNA1,KIFC1,PDAP1,GTF2H1,TNRC6A,TRMT112,PYM1,WDR37,DLST,USPL1,PPP1R9A,DDX5,CUL4B,ATP13A1,TOMM20,PTK2B,EBNA1BP2,AP1B1,PRPF19,CHMP1A,DDOST,RHOT2,TBC1D31,CSNK1A1,FMR1,LIG1,CEP95,PPIL1,TOMM40,AP1M1,PRDX5,NCAPD3,MTPN,PNKP,SF3B3,JMJD6,PATL1,EXOSC4,NEK8,RBM8A,LEMD3,NIPBL,MINDY3,CNTROB,NF1,RPL27A,OGG1,SUB1,RFC4,AP3S2,TASP1,NSMCE1,MCRS1,INO80B,CDK13,PPME1,CCP110,SEC24C,EIF4E2,EME1,C2CD3,DNMT1,NSUN5,HMGB1,DDX39B,MAGED1,MRPL3,CTTN,HNRNPD,ZNF274,PIK3R2,DNAJC7,ZNF79,SNRPB,NOSIP,EIF2A
3132	TF	Factor: CREB1; motif: NRTGACGYN; match class: 1	TF:M11217_1	FALSE	0.0308226	1.51113	476	3292	115	20011	ATP5ME,GSTP1,TUBGCP2,SMCHD1,COPS3,NUP98,DHX36,JARID2,CDV3,GTF2F1,PMVK,ADRB2,GEMIN8,PFN3,NOC4L,SPHK2,SRPRA,APTX,MAGOHB,NSD2,PEBP1,GLOD4,TRIP6,USP11,NCBP1,CDC5L,CEP57,RNPS1,NEDD1,YME1L1,UTP23,RING1,RMDN3,HDLBP,HMGN1,MEX3C,B3GAT3,YTHDC1,SGIP1,RNASEL,MRM3,CHEK1,LARP7,PAF1,UXT,DDX49,DDX51,KAT5,RPLP2,ID1,RAB11FIP3,CD2AP,CYCS,NF1,EIF3H,KIF15,FAM76B,NR4A1,MMTAG2,GUK1,DDX28,VASP,XRN2,HABP4,SGO1,DEDD2,PPP1R2,PDE7A,PEF1,LRRC8A,CERKL,ALDH6A1,NDUFA10,IRGQ,U2AF2,BRAF,UBC,NBR1,USP9X,RRP1,MRRF,RFC3,DDX24,APEX1,RAD17,FZR1,SECISBP2,CDC37,PSME3,USP36,SRSF3,LANCL2,ZNF598,WDR62,TRIM28,RIC8A,LTV1,AHCYL1,SENP2,PRPF4,RBM23,OGDH,SUMO3,FMC1,GZF1,TPT1,UTP15,LAP3,ARHGAP44,KIF1A,ARIH1,TRAP1,NIP7,GOLGA2,RPL18
3133	TF	Factor: ATF-2; motif: NNTGACGTMANN; match class: 1	TF:M11307_1	FALSE	0.0317589	1.49813	1979	3292	395	20011	BEND3,ATP5ME,IKBKB,PDHA1,TUBGCP5,ZNF330,TRMT10A,CLASP2,IMMT,IST1,PLK4,FOLR2,DDX10,LMNB1,ELAVL1,TUBGCP2,NAT10,FAM50A,FN3K,SMCHD1,TP53BP1,SYNGAP1,CHTOP,PRKN,PIK3C2A,EZR,NUP98,GTF2H1,DHX36,CROCC,RBM14,GNAQ,USP22,JARID2,GKAP1,RAB11B,GTF2F1,R3HDM2,BBS7,LARP4B,GEMIN8,FANCD2,CMSS1,ADK,PFN3,YTHDC2,NOC4L,TRAPPC3,WDR37,SPHK2,TRUB2,BSN,CSTF2T,WDR36,SRPRA,UPF1,GNL1,MDN1,PRRC2A,APTX,MAGOHB,UBE4A,ABHD16A,NSD2,FARSA,EXOSC9,UQCRB,HAUS2,VPS53,STRBP,GLOD4,PLK2,ASPM,CCDC124,NOL4,ATAD3C,VGF,CHMP3,CCDC86,TRIP6,POM121,TOPORS,ATP5MG,USP11,TTK,DDX42,RBM42,ICE1,DCTN4,WIPF2,NCBP1,RPS3,CDC5L,PTPRS,RFC1,CEP57,RBM12,RNPS1,NEDD1,YME1L1,PTPRD,RTRAF,UTP23,MCM3,ZMYM2,RPS5,C19ORF53,ZBTB4,PLXNA1,NUP133,BLNK,RMDN3,ANAPC10,HDLBP,EPB41,EXOC6B,HMGN1,RALGAPA1,GTF2B,GCC1,MRPL19,SYN1,EDC3,NFX1,DDX18,SLC39A1,FAM120A,ATG3,SMU1,AKAP8L,ALDH18A1,RBMS2,B3GAT3,YTHDC1,NUP210L,KCTD8,TEX14,SRGAP3,MAPRE2,PDCD11,SGIP1,TRMT10C,SUGT1,AURKA,AHCTF1,RPS17,PTPRU,RAB6A,AQP11,TNR,PPIL1,NNT,PSMC3,DDX17,POLR2A,GTF2H4,MRM3,EEF2,SAV1,TBRG1,LARP7,PAF1,SNRNP200,YY1,BDP1,LATS1,PITPNA,ATL2,TBCCD1,UXT,LUZP1,TRMT1L,DDX51,CENPW,DAZL,HOMER2,SEPTIN7,TNRC6C,CENPB,PRC1,RASAL1,PLCD3,RPLP2,CNN3,ID1,ESYT2,CCNT1,TPR,AASDHPPT,PICALM,NPM1,MTX3,RPP25,RAB11FIP3,CD2AP,CCNL1,CSTF1,FKBP15,POLR1H,GARRE1,DDX19A,EIF3I,CYCS,CYLD,METTL1,TRA2B,COX4I1,NRXN1,CNTROB,NF1,TMA16,MAPK8IP3,EIF3H,BCAS2,KIF15,NELFA,RPL24,CPT1A,FAM76B,EFR3A,NANOG,MMTAG2,NTNG1,LRRC57,ESYT1,PSMA3,GUK1,DDX28,CRKL,VASP,AP3S2,H2AC14,STAT3,NCDN,BCL2,EIF2S3,POC1B,XRN2,KDM5A,DTL,HABP4,IGSF8,RBM39,SRRM1,SF1,CRB3,MSH6,AIMP2,RGS2,PLEKHA5,TWIST1,PPP1R2,PLPPR4,RBM34,STK11IP,RRM1,PDE7A,PEF1,STEEP1,TUBB3,LRRC8A,PKP4,CERKL,SARNP,BRCA1,VPS33A,MPP2,BMS1,RAPGEF6,SUPV3L1,TPPP,SIN3A,NDUFA10,PTPN13,IRGQ,BASP1,SND1,BRAF,CRACDL,KRT18,LSM2,UBC,NBR1,USP9X,XRCC6,MYL6,CEBPZ,RBBP6,KRT8,SDHB,NACC1,SP1,SST,H2BC12,PRDX1,RRP1,AZI2,ARPC1B,GNB2,MRRF,ZNF335,UBXN4,CHAF1A,SEC24C,RFC3,SNAP25,ALG13,WBP11,CDK11B,FH,NCKAP1,NOLC1,APEX1,MAPK1IP1L,FOSL2,BRD4,RAD17,TXNL1,AHI1,CCNA2,SMYD5,IK,CDC37,NCAM1,CS,KIAA1217,CAP2,CEP44,PGK1,ALS2,LRRC7,USP36,LANCL2,FSCN1,MDM2,ZNF598,CUSTOS,LPP,HSPB7,MAPKAPK5,PPA1,TRIM28,HSPH1,GARIN3,HMOX2,MTPAP,WDR55,PSMD3,AURKB,GATA2,KIAA0232,ELL,NDUFV2,ATP5MK,NDUFB6,KDM6A,NDC80,ZCRB1,LTV1,TSC1,GLYR1,AHCYL1,NDUFA2,EXOSC8,MRPL4,SENP2,PRKAR1A,GEMIN2,PER2,RBM23,CHD7,SNRPB,OGDH,EIF5AL1,PFAS,STX12,RC3H2,CBX5,LAP3,ZCCHC17,GTPBP10,PGAM5,CCDC59,KIF1A,ARIH1,TRAP1,EIF2A,MRPS15,GOLGA2,PDXK,SNRPC,NCAPH2,SRPRB,RPL18,PUM3
3134	TF	Factor: C/EBPbeta; motif: NRTTGCGYAAYN; match class: 1	TF:M11316_1	FALSE	0.0328498	1.48347	2796	3292	540	20011	CEP78,INA,RAB3GAP2,RAB2B,NCAM2,TUBGCP5,STAU2,CDC73,NEPRO,NT5E,FOXH1,MPP1,TAOK1,LLGL1,IMMT,WBP2,LMO4,LMNB1,TSG101,NOM1,DDX27,SMC4,CCT4,PIK3C2A,MRPS9,VPS45,PDAP1,CAMK2D,RPL28,NUP98,CROCC,ANKRD24,TMEM256,PSME3IP1,PSMB5,SUPT16H,SNW1,JARID2,R3HDM1,CNOT1,TMEM126A,ZBTB45,R3HDM2,MAD2L1,EEF1G,RSL24D1,BOP1,CMSS1,CNOT8,INO80E,RPL21,ERI1,MAP2K2,TRAPPC3,WDR37,CENPF,YTHDF3,WDR7,CEP250,BSN,MCM6,WASL,MUS81,CENPJ,YES1,VILL,TACC3,ALDOC,VAMP3,DARS1,BBS4,TACC1,RPL15,DLG1,HSPA9,FANCI,NXF1,NDUFS1,ACOT13,NDUFB9,SPAST,ZCCHC12,MORF4L1,UTP3,MRPS31,HAUS2,CCNG2,YAF2,STRBP,IQCB1,PLK2,RBM17,COPS6,GLI3,CHAF1B,MAOA,CHMP3,SUGP2,POM121,WDR33,NSMCE3,TOPORS,ESF1,ENTPD1,LRRK2,TSFM,CNOT4,RPL4,TTK,KIF2B,EIF4A3,AATF,EIF2S2,PHGDH,RPS3,TPTE,ERP44,TNXB,ZFYVE26,MPG,PPP1R18,CIP2A,EXOC5,AHSA1,ATMIN,SSRP1,GMNN,PTPRD,SIM1,UTP23,PARK7,EEF1B2,ZNF638,RPS5,PRPF19,CHMP1A,PLD3,TANK,RING1,MOGS,CETN2,WDR74,HNRNPF,NSFL1C,HDLBP,UHRF2,URB1,EPB41,EXOC6B,HDAC2,FAM9B,TBC1D31,GOLGB1,RPL7,LONP1,NOP53,GNAS,SIRPA,ZCCHC3,TAF12,NFX1,ZC3H6,FAM120A,ZBTB1,SMU1,NIFK,RPL12,RBMS2,IFNG,RAD23B,FMNL1,ANKRD26,TPP2,ARMC6,SRSF4,DISC1,RPS2,MYO7A,RNF111,WASF1,GCN1,ABCB8,SUGT1,LIN7A,AURKA,DDX52,FAM110B,DHX30,PTK2,CAMK2G,SH3KBP1,PTPRU,PRPF3,RPS27A,METTL2B,RNASEL,COQ10B,SIRT2,SMC6,SF3B6,DDX23,OPA1,RARA,VPS29,GOT2,SLC17A7,PHF6,KDM1A,OAT,CEP89,TGIF1,CHEK1,SLC8A2,PDLIM7,EEF2,NUDCD2,GOLGA3,TBRG1,NOP10,LARP7,ATP5F1A,RBM7,AGK,BDP1,LATS1,TBCCD1,WDR3,LUZP1,CYBA,CTSC,SAFB2,LMNA,DAD1,HEPHL1,KCTD12,WDR75,S100A9,SF3B3,ZNF365,HOMER2,SEPTIN7,ZNF24,CENPB,MAEL,SPINK7,P2RX2,LMTK2,PATL1,VBP1,METAP1D,RPLP2,SLC25A12,RAE1,HNRNPA3,CCNT1,CMTR2,GNL3,AASDHPPT,PDLIM5,GLS,MPHOSPH10,PCCA,RBM45,SNX27,NPM1,CGAS,FKBP1B,RPP25,PSD,WAS,CLIC3,EMC2,CCNL1,WRAP53,ELN,NUDT21,IDH2,CUTC,OBI1,CYTH2,TOMM34,NCOA4,FCF1,EXOC8,RCC1,RIOX2,EXOC7,PLPP3,GABRA1,FAM110A,IFI44,NAXE,NRXN1,NEBL,CEP63,DMXL2,SORBS2,SRSF7,GPRIN1,SESTD1,MTCH2,TMA16,LBHD1,CSDE1,NDUFA9,SYCP3,TTC14,EIF3H,NELFA,RPL24,NOL9,NPBWR1,P4HB,STK38,BIN1,PDE4DIP,KRT10,LRRC57,CHML,TXLNA,NFE2L2,PNKD,TUT4,PLGRKT,PSMA3,RUVBL1,CRKL,DDX56,AP3S2,NEFM,PRRC2B,STAT3,EIF2S3,GRB2,RPS13,STIP1,MRPL17,RBM39,XPO5,HOPX,MSH6,CEP43,RBM28,HNRNPC,OGFOD1,ACTR3,RBM34,PCNA,DPP6,FHL2,PDE7A,API5,PFKP,ATM,BRCA1,VPS33A,MPP2,UGP2,SUPV3L1,TPPP,DBN1,INTS4,U2AF2,MAGI1,RBM27,DDX11,DNM2,FAM168A,AQR,PLRG1,SLC25A11,SRSF10,DZIP3,RPS15,TMA7,NBR1,LRSAM1,EPB41L2,ATAD2,EMG1,CISD1,ANKFY1,ADAR,RPSA,TIMM23,RANBP6,P2RY12,RFC5,PRDX1,ISG20L2,CPVL,KMT2A,ANXA5,CDK5RAP2,TRIR,CLU,ZNF335,ATXN2L,SMAD6,MAPRE3,CHAF1A,ANK3,SEC24C,LIMA1,CEP162,TRIO,TP53,EME1,SRRM2,CDK11B,RYR2,CFTR,EPO,FH,GCC2,NCKAP1,NHP2,RPS19,NDRG1,MAPK1IP1L,DCAF13,BRD4,FAM228A,TCIM,DDX39B,TRIM69,CCNA2,PDIA2,COX7A2L,CCNE2,SECISBP2,SIRT6,IK,CDC16,KIF20B,PDE3A,CS,HSF1,EIF3M,MTERF3,EEF1D,PGK1,IDH3A,LRRC7,MRPL3,USP36,DCAKD,ATP5IF1,RUVBL2,CHD1,PRR7,MDM2,ANG,TSPYL1,C6ORF89,XRN1,HSPB7,NCBP2,MAK16,NEK11,ODF2,ABT1,CLEC2D,RPS6,RELCH,CCDC110,INVS,PFN4,PTPN23,BRIX1,RRBP1,LSM3,MYH7B,CTCF,KIAA0232,NUSAP1,KALRN,NDUFV2,KDM6A,U2SURP,RPL13,THYN1,CYP20A1,ZCRB1,CCAR2,ZNF398,NDUFA2,MINDY4,GLG1,LSM14A,FAM204A,ATP5PD,MOV10,RAD51,THAP1,DDX47,STIL,L1TD1,OGT,RNF2,PER2,CEP20,UBQLN2,PDGFRA,SNRPB,HMMR,PLAUR,RPN1,RPS3A,GZF1,EIF5AL1,FIP1L1,CENPA,CTBP1,NKAPD1,TPT1,AQP4,ACSL3,MTHFD2,AK1,ICA1,SMG6,GTPBP10,CCDC59,CBY1,SHANK2,ASCC3,NOSIP,CORO1B,ANXA10,EIF2A,MRPS15,PDXK,SUCLG1,PNMA2,H1-5,KRR1,PRKAA1,RPS20,COPS4
3135	TF	Factor: WT1; motif: RGGNGGGGGAGGRGGNGGRG; match class: 1	TF:M10108_1	FALSE	0.0331013	1.48016	2927	3292	563	20011	BEND3,GRIN1,MAP2,EIF3J,STAU2,PCBP3,GAPDH,HARS2,LIN28B,ABI2,FOXH1,MPP1,SYK,PPP1R21,CIB1,NOC2L,LMO4,UBA1,LMNB1,REPS2,SH3BP1,CCT5,DNAJC13,STUM,STX1B,CBFB,TARDBP,PAICS,MYCBP2,SYNGAP1,NTN1,LY6H,GARS1,DDX3X,GIGYF1,SPECC1L,ARRB1,AMPH,POU2F1,FMN2,NEK6,STRN,PSME3IP1,AGAP3,GNAQ,USP22,TNRC6A,CBX4,MOB1B,TYRO3,VAT1,AKAP11,GKAP1,CDV3,HSPB2,AP3B1,HNRNPLL,PGM2L1,PYM1,SMG7,PRKCQ,MAP2K2,WDR37,PHF2,GSK3B,PUM2,ZFR,GABBR2,LARP1,YES1,KDM2B,TCEA3,FAAH,DYRK1A,RBM38,CACNB1,SIM2,GNL1,MYO18A,PEX7,AIFM3,HMGB4,ARHGAP39,DDX6,NSD2,PABPN1,WASF3,THRAP3,DOCK10,BCORL1,SPAST,ZCCHC12,CCNB1,HP1BP3,MORF4L1,TRPC3,UHRF1,UTP3,PFN1,PPP4R2,YAF2,RBM17,UTP4,RIMBP2,YPEL5,PLEKHA1,TRIP6,EPB42,PACS1,PEA15,DLGAP3,BCOR,AURKC,CNOT4,SYNJ1,DNAJC6,HIPK2,BAZ1B,AR,PHGDH,RTN4RL1,PTK2B,TPTE,RREB1,GDI1,SAMD4A,PTPRS,TNXB,ERC1,KEAP1,VCPIP1,CKAP4,XRCC1,CEP57,CRTAC1,CYRIB,GRB7,KPNB1,ATMIN,HNRNPL,IGF2BP3,XPO1,PJA1,ZMYM2,SOCS1,MEX3A,MOG,ELOVL7,ZC3H11A,PLD3,ANK1,ZBTB4,MOGS,PLXNA1,NRG1,SNPH,HNRNPF,RANBP9,SV2A,CAPN1,HDLBP,GIGYF2,MEX3B,TRIM21,HMGN1,BMI1,GNAS,MEX3C,TRIM41,WRN,RBFOX3,MARK1,FMR1,MAP1B,ERC2,VCL,PALM,SENP3,ATXN10,BRSK1,ELF2,RBMS2,CBX2,USH1G,HACD3,CORO2A,DISC1,NEXN,FASN,CREBBP,ATP2A2,DNAJB2,KPNA5,TKT,PTK2,CAMK2G,CFD,SH3KBP1,ANKS1B,BAG3,NOP9,UPF2,BRD3,NPTX1,STK39,CHMP4B,YY1AP1,POLR2A,KLF4,TGIF1,CPEB2,CRMP1,NUP153,SLC8A2,ASXL1,NCAPD3,PDLIM7,HBEGF,SAV1,HNRNPR,PPP3CB,PLCB1,IGLL5,MAP3K11,YY1,DOCK2,ITGB1,SCD,FZD2,TBCCD1,HIRA,CDK18,ACAP1,CACNA1G,PURA,STRN4,TRMT1L,PRRT1,LDLRAP1,TCEA1,SRPK2,TNKS1BP1,BCKDK,NPTN,LSM14B,SEPTIN7,IQSEC2,ZNF24,CNTNAP2,RBPMS2,ATXN2,PATL1,PCDH1,NEFH,SLC25A12,RAE1,HNRNPA3,CMTR2,GSK3A,PRPH,SMURF2,SATB1,CAND2,NPM1,CPSF6,PPP1R9B,RPP25,GNL3L,CD2AP,WAS,RTN4RL2,SEPTIN6,CNTNAP1,ARHGEF4,NIPBL,AP2A1,TRIM56,ATP2B2,SET,PRKAR2B,AARS1,EEF1A2,RANBP3,MYO5A,MINDY3,FBXO41,PLPP3,SLC25A22,GABARAPL2,MAP3K21,SOX9,UBQLN4,MYO7B,AKAP13,LRP12,CCDC106,NEBL,GATA1,DBP,CRIP2,CNOT3,RAP1A,CRYZ,CNOT6,TIMM50,ARHGAP35,NFAT5,GPC1,SUB1,EIF3G,SHANK1,WWTR1,FAM76B,THRA,GABBR1,AXIN2,KRT10,PSMD13,DIXDC1,GNA13,VAPA,PNKD,TUT4,TRAPPC9,ADD2,MYO1C,DHX58,PIM1,EIF4G1,VASP,NEFM,MMRN2,PRRC2B,NCDN,ADARB2,ATP1B1,BCL2,KBTBD11,RNF213,CDC42EP4,PNPLA6,CDC42BPA,CDC14A,ANXA6,NUMBL,KRIT1,FARSB,NPEPPS,KCNQ2,CRYAB,SF1,CST1,TASP1,MAP7D1,NUP160,DHX15,PEG10,FBRSL1,PLEKHA5,TWIST1,PPP1R2,GK,RBFOX1,FAM9A,ACTR3,COL1A1,CEP170B,RAB11FIP4,TNKS,KHSRP,CDKN3,LIN28A,RUNX2,HPCA,NCK1,IGSF21,ABRACL,PFKP,MAP4K4,PKP4,CERKL,ERBIN,UBXN6,ARFGEF2,IPMK,KIF5A,ARHGAP21,PTPN13,DBN1,SERPINH1,CFL2,BRAF,FAM168A,CAPRIN1,CEND1,ILF3,DEK,MAP3K15,PAN3,ATRX,NUP50,MYL6B,USP9X,BAIAP2,MDFIC,PPFIA2,ZNF444,RIN1,AFDN,WFS1,ADAR,RAB33A,IVNS1ABP,RBBP6,EIF4B,MED6,KDM2A,RPS25,SP1,KDM3A,ISG20L2,RBM10,CCP110,SMG1,QKI,KMT2A,METAP1,FAM136A,NEGR1,GPRIN2,MEX3D,TENT4B,DCLK2,ATXN2L,RBX1,ROCK2,CTNNA2,MAPRE3,EIF1B,GDAP1L1,AHDC1,ADARB1,HECW1,CCSAP,ARHGEF2,CDK9,CDC25C,MKI67,SNAP25,SRRM2,UBTF,UPF3A,TBCD,PTBP1,RNF19A,SMC5,KMT2E,FOSL2,TBKBP1,BRD4,FAM110C,PHLDB1,HELZ,APP,KDM7A,WNK1,SH2B1,PARP11,RAB35,SETD1B,LRP1,MAML3,AKIRIN2,PTPN9,LIF,LRRC7,TJP1,TSC22D4,LDHB,RUVBL2,ACP1,HNRNPD,SOX2,CHD1,CSNK2A2,TSPYL1,XPO7,RC3H1,FBXW11,ATOH8,MCU,SHISA7,TRIM28,DLG4,ABT1,DDN,CCDC110,LIN7B,GATA2,LSM3,KIAA1614,KIAA0232,DLGAP4,PLA2R1,TOP2B,SIRT1,KDM6A,CUL3,STAU1,NHERF2,NAP1L1,AHCYL1,TRIM71,LZTS3,GIT1,GLG1,ATP5PD,SENP2,THAP1,MEAF6,IGF2BP2,CHD7,ITSN1,DACT1,TERF1,DENR,OLFM1,RANBP1,APOE,DCAF5,ALMS1,ZNF407,CA4,MANF,KIT,TPT1,TOPBP1,NEO1,CLINT1,ACSL3,ICA1,SMG6,HIP1R,SEC31A,CORO1B,DST,HDAC8,KMT2D,TCF7L2,NRCAM,RNF214,HNRNPK,POU4F2,PNISR,EN2,RBM25,MYB,SETD1A,NCKIPSD,FLOT1,PRKAA1,CTDSPL2,YAP1
3136	TF	Factor: AHR; motif: CACGCN	TF:M01855	FALSE	0.0333697	1.47665	8684	3292	1541	20011	CEP78,NFYA,NOB1,RAB3GAP2,BEND3,KRT17,RAB3C,GRIN1,CEP152,ATP5ME,LSM5,EIF3J,RAB2B,GSTP1,BRF1,PDHA1,MDC1,TWNK,GTF2E2,GANAB,STAU2,RRP15,SPTBN4,RNPEP,IFFO2,CDC73,GAPDH,HARS2,LIN28B,GRIN2D,NT5E,ZNF330,ABI2,RPP25L,PPIH,UBA2,RPL3L,PPP1R21,SSTR3,CIB1,LLGL1,RPL7L1,IMMT,IST1,PLK4,FOLR2,ZCCHC9,OMG,NOC2L,EXOC2,RELA,JMJD1C,WBP2,RAD50,CASKIN1,TSC2,PDIA3,LMNB1,RPL26L1,CDKL5,NEK2,NMD3,RPA2,SH3BP1,CAPNS1,DNAJC13,STUM,SOX14,RALB,TDRD3,STX1B,PTGES3,TARS3,TUBGCP2,MYEF2,TNRC6B,CDC14B,PIWIL2,NAT10,TTC17,ABCF1,FAM50A,AZGP1,DGCR8,IARS1,RTF2,PRRX1,PAICS,FN3K,MYCBP2,PCLAF,BEGAIN,SMCHD1,FOS,LARP4,CCT4,TP53BP1,BLVRB,LMO7,NTN1,LY6H,TP73,MRPS9,KIFC1,DDX3X,HSPA12A,DECR1,GRSF1,RPL28,GLUL,PACSIN2,SPECC1L,ARRB1,GTF2H1,POU2F1,DYNC1LI1,UBE2M,CDC20,MRPL12,POLR1C,BCCIP,DYRK2,RFC2,NEK6,STRN,GRIN2A,PSMD2,AIF1,PLLP,AGAP3,GNAQ,NAPB,KAT6A,AKR7A2,GNG3,SUPT16H,ACTL6A,FAM168B,SNW1,AKAP11,ENOX1,CDV3,DDX46,IQSEC1,TAS2R39,PGM2L1,R3HDM2,ADRB2,BBS7,MAD2L1,MED21,EEF1G,BOP1,CMSS1,BANF1,CNOT8,UBAP2,CSTB,AUH,PLEC,ERI1,PRKCQ,ARPC2,ADK,PFN3,MFF,TRAPPC3,SBSN,PARN,SPHK2,TRUB2,DAZAP2,CKAP2,EXOC4,CHCHD6,SCAF4,MCM6,EWSR1,WDR36,GABBR2,OGN,DLX3,MUS81,FAHD1,CTTNBP2NL,YES1,KDM2B,PREX1,STX8,TCEA3,KIF2C,HECTD3,ZMAT3,CCNY,SFI1,RAB11FIP5,EIF4H,SIM2,UBE2N,SLX9,IPPK,GNL1,NBDY,TXN,VAMP3,MAG,FEZ1,PRRC2A,TACC1,RPL15,CDC27,FLII,MYO18A,ICAM5,EHD2,RPL14,STOML2,APOA1,APTX,VPS11,PEX7,ELOA,BRCA2,CPSF3,LSM1,SLIRP,ATP5F1D,POP4,ARHGAP39,SHTN1,NSD2,FARSA,NXF1,WASF3,NEURL1,DOCK10,PSMD11,USP6,AGPAT5,PEBP1,GNB5,EXOSC9,UQCRB,BCAS1,POU4F1,HP1BP3,TRPC3,CDKN2A,UHRF1,UTP3,PPP4R2,TIMM8A,RNPEPL1,MRPS31,YAF2,MTFR1L,HHIPL2,STRBP,GLOD4,RBM15B,NUFIP2,TCP11L1,LSM4,ATP6V1B2,DNAJA3,DDX5,CUL4B,CCDC124,GLI3,NOL4,DLGAP2,ATAD3C,VGF,LGALS8,CHMP3,RIMBP2,SUGP2,PRPF6,CHAMP1,PLEKHA1,TRIP6,WDR33,NSMCE3,ETFA,PACS1,VRK1,USO1,PEA15,DLGAP3,EIF3D,SFRP2,RPS21,KIAA1549,ESF1,HAPLN1,BCOR,ENTPD1,FAM120C,LRRK2,QDPR,PSMA4,ASF1A,SYNJ1,KIF2B,DDX42,ICE1,RPL36,SLC25A1,SH3PXD2A,EIF4A3,YIPF3,AATF,AR,EIF2S2,AKAP8,TMOD1,NCBP1,RTN4RL1,ATRIP,PPP1R7,RPS3,PTK2B,CDC5L,RPS18,SUPT6H,TPTE,TACC2,RPL18A,PRPF18,EBNA1BP2,RBM47,HIGD1A,SAMD4A,G6PD,ASCC2,MAPK10,GOLGA7B,TLE3,KEAP1,SPTB,YPEL4,GSN,VCPIP1,CKAP4,XRCC1,CEP350,MBD3,PROCA1,RNPS1,GPHN,PKHD1,CNOT9,NEDD1,TRAF2,USP10,L1CAM,EXOC5,KPNB1,SSRP1,YME1L1,SIM1,ARHGEF7,UTP23,NRXN3,PARK7,XPO1,PJA1,MADD,ZMYM2,HSPA6,TERF2,ABLIM2,ZNF638,CEP295,SOCS1,RPP40,MEX3A,ELOVL7,ANP32E,DDX4,CHMP1A,PLD3,CEP85L,TANK,SLC1A2,C19ORF53,RPL5,RTCA,ALDH16A1,KARS1,C2CD5,PLXNA1,NRG1,KCTD16,CETN2,SNPH,PLPBP,WDR74,SNCA,HNRNPF,NSFL1C,SV2A,ANXA11,MYO6,FGF10,CAPN1,SMARCA1,CDT1,RMDN3,PCMT1,LRFN5,HIP1,PAWR,GIGYF2,UTP18,NPAT,GRPEL1,EXOC6B,TTC8,NSUN2,MEX3B,HDAC2,HMGN1,POC1A,USP14,SLC25A3,RALGAPA1,FAM161A,RRP9,MLH3,GTF2B,MAGI2,RBM20,TBC1D31,BMI1,CLCN7,NOP53,GNAS,MRM1,MEX3C,CSNK1A1,WRN,SYN1,TBK1,LAMTOR1,MARK1,LMTK3,CEP112,METAP2,GSTO2,NDUFA7,LSM10,LIG1,TAF12,SNAPC1,NFX1,LYAR,NINJ2,TRIB3,SLC39A1,MXD3,PRMT6,PALM,ADGRL1,ATG3,PLEKHG6,ZBTB1,MDH2,NKRF,SENP3,RNF4,CCT8,AP3D1,ESR1,PEPD,RIMBP3,MRPL20,FAM107A,AKAP8L,ZNF207,ELF2,BTF3L4,RPL12,SFXN1,RBMS2,CBX2,VDAC2,USH1G,IPO7,SDCCAG8,FMNL1,ZC3HAV1,COPZ2,MPHOSPH6,NUP210L,ARMC6,KCTD8,BSG,CORO2A,SRSF4,DISC1,TEX14,METTL5,RPS2,MAVS,IQGAP1,RELN,SRGAP3,MYO7A,FAM53B,CLPTM1,C2CD4C,DLAT,PCSK6,FGF23,WASF1,GCN1,EPS15L1,DNAAF4,TAGLN2,CREBBP,AKAP12,TRMT10C,RAB5C,PNO1,SUGT1,LIN7A,KPNA5,BLM,DDX52,MTDH,DYNC1I1,NUF2,RBM26,FAM110B,CEP95,DNAJB6,SPCS2,PTK2,GLIPR2,CDH13,PANO1,STK3,LIMCH1,MACROD1,POLR1F,STYXL1,RPS17,CFD,PTPRU,PWP1,RPS27A,COQ10B,ANKS1B,ZC3H12D,KAZN,RAB6A,NOL11,TNR,HNRNPU,NOP9,EEA1,UPF2,NNT,DDX23,FASTKD1,LAS1L,OPA1,BRD3,ANLN,NPTX1,MAD1L1,CPSF1,VPS29,GOT2,EMC1,NUP107,PHF6,KDM1A,AAK1,CCAR1,MRM3,ECI2,CPEB2,CHEK1,SNRPA,NOP2,SLC8A2,DMKN,ATF7IP,DNM1L,SMNDC1,AFF4,ASXL1,NCAPD3,DONSON,DKC1,AK2,KATNB1,EEF2,FYTTD1,HBEGF,NUDCD2,CDKN1A,APC,GPER1,TBRG1,ATIC,FTSJ3,SKIC3,MBNL1,EFTUD2,SERPINB3,GLUD2,LSM6,PLCB1,PDHB,HTR1A,MAP3K11,SYN2,SLC16A1,H1-0,CCDC34,DOCK2,SPAG5,RPL8,SCD,ABCD3,SEPTIN8,PITPNA,TNIP2,ATL2,HIRA,CPEB1,NOL12,WDR3,DDX49,CEP164,CACNA1G,CYBA,PLCB4,PURA,NKAP,TM2D3,CTSC,TRMT1L,C1QBP,SSNA1,DDX51,RASGRF2,DAD1,HAP1,LRRC73,BTBD17,CENPW,CAMKK1,KCTD12,CEP170,CNP,DAZL,ZNF365,NOMO2,LSM14B,JMJD6,SEPTIN7,MCPH1,DCP1B,ELOA2,NRN1,CBR4,IQSEC2,ERAL1,TNRC6C,COL9A2,CNTNAP2,MAEL,GCFC2,NOL7,RBPMS2,HSP90AA1,PGR,LMTK2,PATL1,IQSEC3,METAP1D,PLCD3,PCDH1,ORC2,NEFH,RNASET2,CNN3,SPTY2D1,HOOK2,SLC25A12,TEAD4,TRDMT1,GRIA1,HNRNPA3,ESYT2,RPP38,GNL3,MCM4,SORT1,RRS1,PDLIM5,ARFGAP2,GLS,TDRD7,PCCA,PIBF1,SMURF2,NEDD9,CC2D1A,SATB1,CALCOCO1,CNTRL,NPM1,CGAS,UBE3C,PDLIM4,FRG1,GPR158,CTNNB1,SF3A2,RPP25,PARD6G,RAB11FIP3,PDHX,ADGRB1,GNL3L,PUF60,PSD,CRAT,CLIC3,RTN4RL2,ELP2,CLIP2,MKRN2,PRPF8,NEK8,EMC2,ACOT8,MTCH1,TOP3B,RBM8A,PLEKHA6,CCNL1,GGA3,TUBE1,ELN,TEX264,NUDT21,NIPBL,NEFL,WDR89,COASY,HTT,CUTC,DYNLL1,POLR1H,KIAA0753,LSM11,FEN1,NCOA4,ERH,RILPL1,SOX3,ATP2B2,CTNND2,EXOC8,PML,PRKAR2B,CTPS1,GPSM2,NR3C1,PSMD1,PPP1R8,EIF3I,CADPS,ANK2,EIF3K,ZFC3H1,EEF1A2,RANBP3,MYO5A,CYCS,HYOU1,ZNFX1,PRKCG,FBXO41,TERF2IP,EED,FZD8,TTLL3,CYLD,NCL,GSDMA,ETF1,METTL1,KLC2,FASTKD2,SNAPC4,FAM110A,GABARAPL2,URB2,RAPH1,POLR2L,TRA2B,SOX9,COX4I1,UBQLN4,NAXE,DAZAP1,NRXN1,RPS10,RPP30,MAGEB2,KHDRBS2,NEBL,CEP63,DBP,CRIP2,DMXL2,ZBP1,SORBS2,PLK1,GPRIN1,GLRX3,MTCH2,TMA16,PDS5B,MAPK8IP3,LBHD1,RAP1A,CRYZ,CNOT6,PEX11B,MAP1S,CCDC22,BCAN,RANBP2,MRAS,SPATS2L,CKAP5,DSP,PDCD6,TUBGCP6,SNX9,EPRS1,RSL1D1,CCNA1,GPC1,CPT1A,PIMREG,EIF3G,CASP8AP2,NDUFS8,MRPL43,TFEB,SHANK1,WWTR1,CEP83,GFPT1,EDC4,EFR3A,ZFP36L1,NHLRC1,DDX31,P4HB,STK38,FBXL18,SCRIB,RASSF1,NANOG,GABBR1,SGCD,RFC4,PDE4DIP,AEBP2,PSMD13,CHML,TRMT6,DIXDC1,NFE2L2,VAPA,GPD2,NUP210,ESYT1,TUT4,RPTOR,MCM7,GUK1,CARM1,RBM19,MCM5,DDX28,EIF4E,UTP25,WTAP,EIF4G1,DCD,SNAI2,VASP,DDX56,PKP3,MMRN2,LEMD2,STAT3,G3BP2,ADARB2,NOL10,GTPBP4,RPL22,BCL2,RPS9,KIF13B,CDC42BPA,POC1B,XRN2,KDM5A,UBAP2L,RPS13,ANXA6,HABP4,CAPRIN2,ELAC2,NUMBL,KRIT1,FARSB,IGSF8,NPEPPS,CDH4,SRRM1,TFB1M,PPIP5K1,SF1,GRHPR,USP3,XPO5,SAP18,CRB3,SORD,DEDD2,PTPRZ1,SLC12A2,TASP1,TAF15,CEP43,NSMCE1,DHX15,POLR1G,PEG10,FBRSL1,MCRS1,SCFD1,HNRNPC,NOP14,OGFOD1,S100A4,MAD2L2,RRP1B,CHEK2,RBFOX1,FAM9A,VPS18,COL1A1,RBM34,ARG1,PNRC2,MFHAS1,TOP1MT,RGR,LIN28A,PDLIM1,PGP,FABP3,DPP6,PHLDA1,INO80B,P2RX1,DCP2,DIS3,MAPK3,NDUFS6,LRRC24,IGSF21,SERBP1,ABRACL,TUBB3,NPM3,MAEA,CCT7,BUD23,ZNF451,KHDRBS1,CDK5RAP3,CERKL,ATM,PPAN,CCL17,CACUL1,KNOP1,UBXN6,COPS8,RNH1,PIP5K1C,BMS1,NDUFS2,CEP19,UGP2,RAPGEF6,MRTO4,FIGN,PGD,CCR4,IPMK,ARHGAP21,SOS1,TPPP,REXO4,PTPN13,PGRMC2,SP100,CMC1,IRGQ,LRPPRC,NUMA1,PPME1,CEP135,SND1,MTSS2,SON,GOLGA4,SERPINH1,U2AF2,MAGI1,DDX11,BRAF,DNM2,CRACDL,CAPRIN1,FAM53A,ILF3,BAG4,DEK,WDR91,PLRG1,MAP3K15,DOCK9,PPA2,PAN3,CEP131,SPICE1,SLC25A11,SLC4A4,ALYREF,ATRX,SRSF10,DVL2,LAMTOR5,SGSM1,NOC3L,RPL23A,UBC,SEPTIN3,MYL6B,LRSAM1,USP9X,FAM98B,EPB41L2,AKR1E2,XRCC6,SPART,ATAD2,MRE11,PSPC1,PPFIA2,ZNF444,NGDN,DDX54,SCAPER,POLR1A,RIN1,CISD1,ANKFY1,COX5B,FDPS,ZNF385A,SYNE1,WFS1,ADAR,MYBBP1A,RAB33A,DUSP12,CHD5,SNAP91,BZW1,FMNL3,DMTN,IVNS1ABP,RBBP6,EIF4B,ICA1L,EIF6,PLCG1,PCNT,MYO1D,MCM2,SP1,SST,PSMC1,PRDX1,ME2,SPHK1,GEMIN4,KDM3A,ISG20L2,RASL10A,CPVL,IFIH1,SCCPDH,EIF3B,TCOF1,NFASC,RRP1,NBN,HNRNPH3,RPL31,FAM98A,CCP110,TXNDC17,TARBP2,AZI2,QKI,ANXA5,ARPC1B,METAP1,CDK5RAP2,SNRPF,TAP1,TVP23A,DARS2,FGF2,AJUBA,TGS1,GPRIN2,PDIA6,TBCC,TENT4B,RPL35,DCLK2,ATXN2L,CAMK2B,ATP1B2,SRSF1,RFTN1,EIF1B,CEP76,STAG1,RGCC,STX4,MED26,NDEL1,ADARB1,ANK3,SEC24C,LIMA1,CCSAP,RITA1,SAR1B,KIZ,PCID2,PSEN1,RFC3,CDC25C,MKI67,NCAN,SNAP25,EME1,SRRM2,DNAJC17,DDX41,ALG13,SNX4,RPL6,DDX24,SLC4A1,STYX,ATP5F1B,RYR2,CFTR,HNRNPUL1,EPO,CHD3,RGS14,TBCD,HINFP,RECQL,RAP1GAP2,HSDL2,IDH3G,C2CD3,NDNF,YLPM1,BIRC5,C1QA,RPS19,NDRG1,NTRK1,WDR1,PSMC5,LETM1,SPECC1,FOSL2,TBKBP1,PSMD6,DNMT1,RCC2,PTBP2,TCP1,ARF1,FAM110C,PHLDB1,ELF4,JPT2,ADAM23,AHI1,DDX39B,DDX43,TRIM69,FZR1,DDB1,CCNA2,ALB,KDM7A,EXOSC10,SMYD5,SH2B1,DDAH1,PSMB2,ATP2C1,FAM193A,PKP1,PQBP1,CNTLN,SIRT6,FLNC,RPL36A,IK,ZNF688,NRG2,CCDC93,RPS12,CDC37,TGFBR1,SRP54,DGLUCY,NCAM1,RAB35,GTF2E1,CNTN2,PDE3A,CCL21,CS,HSF1,SYMPK,MAML3,RBBP9,CAP2,RBIS,COPG1,SOD1,MTERF3,KIF11,ADISSP,GSTM3,EEF1D,CEP44,SSBP1,RNF168,ALDH5A1,MARCKS,GTF2I,ALS2,LAT,TNPO1,RAB21,TJP1,LZTS2,TSC22D4,LDHB,ZCCHC14,CTTN,CAV1,PHYHIP,HNRNPD,RRN3,SF3B1,NEDD8,SS18L1,HUNK,SH3BP4,ZNF274,FSCN1,SUN1,ALPK1,CHD1,SVIP,STOM,MDM2,CLNS1A,PDE8A,NLGN2,ZNF598,XPO7,CUSTOS,LPP,RASSF5,SNX12,XRN1,HSPB7,PARP12,SETD9,NCBP2,TRPM3,WTIP,PIK3R2,VPS8,WBP4,CSRP1,ATOH8,MAPKAPK5,MAT1A,SHISA7,TERT,ALDH1A2,PPA1,AP3M2,PWP2,HMOX2,BEX3,CWC22,SNAPC2,BTG3,WDR55,RIC8A,RELCH,GATD3,DNAJC7,TIA1,HERC5,CCDC110,LIN7B,PFN4,BRIX1,GATA2,DZIP1,RRBP1,YBX3,IMP4,TIMM9,NUSAP1,RFWD3,KALRN,MCM3AP,TOM1L2,AGAP2,MDH1,NUDC,ALDH7A1,LYST,SCNM1,KIAA0586,RAD21L1,ACYP2,ERLIN1,C2ORF72,CEP72,NDC80,MED16,ALKBH5,OPCML,LTV1,TSC1,CCAR2,NHERF2,CEP85,PRPF31,SKP1,GLYR1,HOMER3,ZNF79,LGI1,TBL3,ATP12A,UFL1,ZNF398,AHCYL1,ANKRD52,TRIM71,DIS3L,HAGH,NDUFA2,RUNX1,EXOSC8,MINDY4,GLG1,RPL34,RPL11,PPP2R1B,IQCN,NCAPG2,ZFP36,CEP192,MRPL4,MX2,PRRC2C,OFD1,MCRIP2,ATP6V1H,SENP2,PRKAR1A,CHRNA1,GPRC5B,TAOK2,CAPZA2,IMP3,STIL,CIT,L1TD1,MAML1,PER2,MEAF6,GNL2,UBQLN2,IGF2BP2,RBM23,AMPD2,PABPC4,EAF1,HMMR,PARP3,AK5,PLAUR,RANBP1,SMAP2,CBR3,CHFR,SUMO3,SNAPC3,DHX9,CPSF7,UQCC1,LSG1,KIF21A,CA4,MANF,DOCK5,FIP1L1,RGPD3,KIT,PFAS,CTBP1,WDR48,STX12,CAMP,CBX5,AFF2,CLINT1,ACO2,FASTKD5,NUP155,ACSL3,RPL27,RNF32,UTP15,AK1,TWF1,GPATCH2,SMC2,ZNF800,NLE1,ZCCHC17,PNPT1,RPLP0,EXOSC3,YBX1,GTPBP10,NUP88,MRPS7,PGAM5,CCDC59,CBY1,ENY2,LIM2,SHANK2,VHL,PAM16,CACYBP,KIF1A,ARIH1,SRSF5,H2AX,PRMT8,USP21,ACBD5,GTF2F2,PSME1,CASP3,NSF,BICC1,EIF4ENIF1,EIF2A,ARHGAP26,BRD8,TCF7L2,OLA1,GOLGA2,PDXK,HNRNPK,TMEM131,UQCRHL,EN2,HERC2,NSA2,NCAPH2,KIF1B,SRPRB,DPPA5,RPL18,SETD1A,TSSK2,EIF3A,POP1,NCKIPSD,CXXC1,LYNX1,PRMT5,PUM3,LSM7,CBLL1
3137	TF	Factor: DEAF1; motif: RNNNRTTCGGGNRTTTCCGGRRNKN	TF:M01002	FALSE	0.0335003	1.47495	1103	3292	235	20011	MAPK4,GSTP1,HARS2,MPP1,RELA,LMNB1,NAT10,NTMT1,IARS1,RTF2,SMCHD1,SASS6,CHTOP,DDX3X,RPL28,UBE2M,FMN2,TNRC6A,OTUD4,GKAP1,PLK3,SPHK2,GSK3B,DLX3,LARP1,CTTNBP2NL,H1-10,IPPK,DARS1,BBS4,CDC27,RPL14,VPS11,SERF2,PABPN1,NDUFS1,MTFR1L,NDUFB10,CHMP3,CHAMP1,VRK1,DLGAP3,CNOT4,SPATS2,SYNJ1,PROCA1,TOLLIP,YME1L1,POLR1B,MCM3,EEF1B2,PRPF19,ZBTB4,PLXNA1,STAT5A,SPTAN1,PAWR,MAGI2,MEX3C,SIRPA,TBK1,METAP2,RAD9A,FMNL1,IDH3B,SNRPA1,FAM171A1,CREBBP,BLM,AHCTF1,CFD,METTL2B,NNT,DDX17,MAD1L1,POLR2A,NUP153,PRDX5,DONSON,AK2,LARP7,SLC16A1,NOMO2,LSM14B,ZNF774,TNRC6C,UVSSA,PATL1,FAM83H,TBCB,ZCCHC2,RRS1,PIBF1,PICALM,NPM1,CPSF2,CD2AP,ELP2,KIAA0753,RAPGEF1,METTL3,BRD7,MYO5A,N4BP2,NCL,DMXL2,DYNC1H1,ARHGAP35,NELFA,G2E3,SNX9,RSL1D1,VPS51,CEP83,NR4A1,EFR3A,PPID,SAC3D1,ANKRD30B,PSMD13,TRMT6,MBP,RACGAP1,DDX28,WTAP,CLIC4,KIF13B,CDC42BPA,DTL,ELAC2,PELO,MSH6,FTCD,NOP14,RBFOX1,MT-CO2,TNKS,LIN28A,DIS3,CEP68,API5,NPM3,MAEA,PIP5K1C,NDUFA10,CEP135,AIP,U2AF2,MAGI1,CAPRIN1,CEND1,MRPL11,NUP50,RPL23A,SEPTIN3,CEBPZ,BZW1,TIMM23,EIF4EBP2,EIF3B,CD9,SMG1,SRSF1,AHNAK,PCID2,TRIO,PRKRA,CHD3,PTBP1,RPS8,HADHA,NOLC1,DHX37,MAPK1IP1L,PSMD6,RCC2,PTBP2,SBDS,TPI1,PHLDB1,KDM7A,PKN1,RBM12B,PQBP1,CNTLN,TGFBR1,RAB35,SF3B2,SF3B1,VARS1,MDM2,SETD9,TUBGCP3,PIK3R2,TRIM28,SQSTM1,RIC8A,LIN7B,PTPN23,IMP4,PTCD2,KIAA0232,APPL1,LYST,SPOUT1,CUL3,OPCML,RPS7,TSC1,HADHB,CCAR2,RPL34,ATP5PD,POLE3,RBM4,THAP1,GEMIN2,IGF2BP2,ERCC2,TPT1,ACO2,IBTK,RNF32,ZCCHC17,ENY2,MRPS27,H2AX,CORO1B,ARHGAP26,BRD8,EN2,KIF1B,RPL18,CTDSPL2,COPS4
3138	TF	Factor: USF1; motif: NGTCACGTGRNS	TF:M10105	FALSE	0.0336684	1.47278	2215	3292	437	20011	RAB3GAP2,KRT17,ATP5ME,IKBKB,GSTP1,TUBGCP5,SPTBN2,STAU2,RPA1,SH3GLB2,GAPDH,LIN28B,FOLR2,RELA,WBP2,TMEM201,TSC2,PDIA3,LMNB1,TUBGCP2,ABCF1,FN3K,LARP4,FAM118B,MAP9,WDR18,DDX3X,GIGYF1,BTRC,GTF2H1,UBE2M,CROCC,PSME3IP1,DNAJC8,KAT6A,SUPT16H,FAM168B,FUBP3,VAT1,AKAP11,CDV3,RGS7,RIF1,PMVK,MAD2L1,UBAP2,CSTB,COPS7A,ADK,MFF,RBM15,SPHK2,TRUB2,DAZAP2,GNPDA1,GSK3B,FAHD1,ACAA1,TACC3,ZMAT3,DYRK1A,RAB11FIP5,GNL1,VAMP3,DARS1,FEZ1,NOL8,DLG1,VPS11,GIPC1,SERF2,BRCA2,PABPN1,CPS1,THRAP3,EIF4G2,BCAS1,MVP,RNPEPL1,CCNG2,YAF2,STRBP,RBM15B,LSM4,ATP6V1D,DDX5,VGF,LGALS8,SUGP2,YPEL5,PRPF6,TRIP6,NSMCE3,HSDL1,ETFA,ZNF131,PEA15,ESF1,BCOR,FNIP1,TOMM20,RAB7A,RPL36,DCTN4,EIF4A3,AATF,TPTE,PTPRS,TNXB,ZFYVE26,GSN,PNP,CYRIB,GMNN,POLR1B,RAPSN,SLC12A5,ABLIM2,PRPF19,ZC3H11A,ALDH16A1,RAB15,PCED1A,RMDN3,ANAPC10,HDLBP,GIGYF2,UTP18,TRIM21,GTF2B,BMI1,LONP1,CLCN7,COX5A,RBFOX3,TBK1,LAMTOR1,FMR1,NDUFA7,LIG1,NFX1,ATG3,ZBTB1,PEPD,TBC1D17,RAD9A,ZNF207,ARMC6,BSG,MAVS,MAPRE2,AKAP12,SGIP1,AKT1S1,ABCB8,MTDH,CEP95,DDX55,SYNPO,PWP1,PRPF3,EVL,RNASEL,AQP11,NNT,ANLN,RARA,TRIP11,CCAR1,SNRPA,VEGFB,SMNDC1,AFF4,ANKRD17,NCAPD3,PAK1IP1,EEF2,APC,FTH1,LATS2,ATIC,NOP10,SKIC3,ARL2,SLC16A1,RPL8,SH3GL1,CPEB1,PNKP,RASGRF2,ATP6V1C1,NPM2,CENPW,CAMKK1,DUSP3,WDR75,NPTN,POLR1D,MARF1,CPNE6,KAT5,TNRC6C,MAEL,LMTK2,METAP1D,ZCCHC2,HOOK2,SLC25A12,HNRNPA3,CCNT1,CMTR2,MCM4,TIMM13,ARFGAP2,WASHC5,PICALM,FRG1,EXOC1,CPSF6,PDCD6IP,RPP25,GNL3L,EMC2,ACOT8,MTCH1,UBL5,PLEKHA6,ELN,FEN1,SET,PRKAR2B,CTPS1,GPSM2,EIF3K,AARS1,SCYL1,EIF2S1,SLC25A31,ALDH3A2,FAM110A,CAMSAP1,DAZAP1,CEP63,DBP,MTCH2,TRIM25,ATP6V0D1,DYNC1H1,PTEN,PDCD6,SUB1,CEP83,THRA,RUFY3,ATP6V1E1,GNA13,VAPA,MYO1C,MCM7,RBM19,EIF4E,EIF4G1,TPP1,ATP1B1,UBAP2L,CAPRIN2,KRIT1,STIP1,IGSF8,VPS35,VAC14,HEATR1,GRHPR,SGO1,CRB3,CST1,MAP7D1,SLK,NSMCE1,GK,S100A4,DCAF17,FAM9A,ATP6V1A,UQCRC2,KHSRP,MFHAS1,CDKN3,UTP14A,LIN28A,OSBPL9,DCP2,MAPK3,NDUFS6,SERBP1,STEEP1,ABRACL,TUBB3,NPM3,SRSF2,KHDRBS1,ALDH6A1,VPS33A,CACUL1,KNOP1,UBXN6,INF2,CALR,SUPV3L1,ARFGEF2,ARID1A,VPS16,SP100,LRPPRC,SND1,MTSS2,YTHDF1,U2AF2,CFL2,RPUSD4,ILF3,DVL2,LAMTOR5,RPS15,SEPTIN3,HNRNPM,ST7,USP9X,SPART,PBXIP1,DDX54,FMNL3,RBBP6,SDHB,MCM2,H2BC12,ACOT11,EIF3B,CDK7,MRRF,UTP20,RBX1,ENO2,RFTN1,EIF1B,STAG1,STX4,CHAF1A,RITA1,CEP162,EME1,RGS14,HINFP,PTBP1,NCKAP1,HADHA,APEX1,NDRG1,DCAF13,SPECC1,TBKBP1,DIP2B,RCC2,PTBP2,TXNL1,DDX39B,PKN1,CCNE2,SIRT6,RTN4,DGLUCY,CNTN2,CS,SYMPK,ADISSP,RAB21,PCM1,LZTS2,ZCCHC14,HNRNPD,SRSF3,SF3B1,SOX2,CUSTOS,TUBGCP3,VPS8,ATOH8,WDR62,SHISA7,ODF2,GLE1,BEX3,DDN,DNAJC7,CEP55,IMP4,TOM1L2,SIRT1,TBP,KDM6A,U2SURP,CUL3,CYP20A1,TSC1,HADHB,GLYR1,CCDC77,AHCYL1,HAGH,SAE1,HSF2,MCRIP1,WASHC4,PIAS4,ATP6V1H,TAOK2,GEMIN5,OGDH,DIS3L2,SUMO3,DHX9,GZF1,TMEM245,PIK3CA,NSMCE2,MORC3,ZNF800,CORO1B,HDAC6,HADH,UQCRHL,POU4F2,EN2,RPL18,MYB,EIF3A,YAP1
3139	TF	Factor: hoxa9; motif: RTCGTWANNN; match class: 1	TF:M10785_1	FALSE	0.0345037	1.46213	1168	3292	247	20011	CAPG,LSM5,PDHA1,DHX57,CTNNBL1,UBA2,UBA1,PDIA3,POLR2E,LUC7L3,NMD3,DNAJC13,EVI5,CHP1,TARDBP,KATNA1,SMCHD1,CLASP1,MAP9,PDAP1,GLUL,ACAD10,USP22,PIAS1,PGM2L1,MAD2L1,FANCD2,CMSS1,COX6B1,EEF1E1,GSK3B,RAB11FIP5,LRRK1,NBDY,MDN1,DLST,HMGB4,NDUFB9,EXOSC9,POLRMT,CHMP3,EIF3D,RARS1,ESF1,QDPR,FNIP1,CNOT4,MROH8,WIPF2,EIF2S2,PHGDH,CDC5L,RPS18,SUPT6H,ERP44,PKHD1,AHSA1,GMNN,MRPL47,IGF2BP3,ZC3H7A,UTP23,TBPL1,TAL2,ZC3H11A,CEP85L,TANK,BBS5,ZBTB4,RANBP9,EXOC6B,PPP1R11,STXBP5,FAM161A,LONP1,MRPL19,NDUFS3,MARK1,NDUFA7,LSM10,C1ORF198,ERC2,SLC25A46,ZC3H6,MDH2,AKAP8L,ATXN10,FXR2,ANKRD26,TEX14,RNF111,CNOT11,DDX52,ELOB,NUF2,OPA1,DDX17,MAD1L1,GOT2,TOMM40,SORBS1,KDM1A,TMEM230,POLR2A,MRM3,CISD2,LATS1,DDX49,TRMT1L,TCEA1,FHL1,SPINK7,TBCB,ORC2,RAE1,HNRNPA3,GNL3,PCCA,WASHC5,CALCOCO1,NPM1,UBE3C,EXOC1,MKRN2,EMC2,RBM8A,TUBE1,FKBP15,WDR89,DYNLL1,NEURL4,EXOC8,CTPS1,BRD7,RCC1,EIF3K,EED,TRA2B,DNAJA2,GLRX3,CSDE1,NDUFA9,TTC14,KIF15,CKAP5,EPRS1,UTP25,TPP1,SNAI2,CLTC,RIPK3,PNPLA6,CDC14A,DTL,SAP18,HOPX,SLK,NSMCE1,VPS18,NCK1,PEF1,SRSF2,BRCA1,COPS8,RAPGEF6,PGRMC2,CMC1,INTS4,PSMD4,ATRX,LAMTOR5,FAM98B,SNRPD2,NGDN,POLR1A,FDPS,TIMM23,POLR2B,RPS25,PSMC1,XAB2,MCTS1,SDAD1,SNRPF,UTP20,SRSF1,CEP162,FBXW7,PSMD6,NSUN5,SBDS,DDX43,PKN1,SPOPL,RBM12B,FAM193A,PQBP1,SECISBP2,PARP11,COX6C,SYMPK,TOMM70,RPL37,DCAKD,ATP5IF1,SF3B1,NEDD8,DCTN2,PARP12,TUBGCP3,RBM11,PPA1,HAUS8,ZSCAN12,MPP7,CCDC110,INVS,TIMM9,NUSAP1,NDUFV2,U2SURP,UFL1,RPL39,POLE3,HIF3A,OGT,RNF2,PRPF4,SRSF6,DACT1,MIB1,TMEM245,LSG1,CBX5,RNF32,UTP15,NSMCE2,TWF1,GPATCH2,PNPT1,GTPBP10,VHL,KIF1A,NOSIP,RTN3,RBM25,RPS20
3140	TF	Factor: EGR4; motif: NNMCGCCCACGCANNN	TF:M03899	FALSE	0.0349557	1.45648	2087	3292	414	20011	NFYA,TEX10,MAPK4,GTF2E2,RPA1,PCBP3,SH3GLB2,SPTBN4,MAGEA4,IFFO2,ABI2,PES1,WBP2,REPS2,CEBPB,PRNP,CAPNS1,TARS3,CBFB,NAT10,FAM50A,RTF2,PAICS,SMCHD1,NTN1,DUSP11,TP73,CTCFL,KIFC1,ZNF106,DOCK3,GIGYF1,DDX1,RAPGEF4,AMPH,DYNC1LI1,USP22,FARP1,JARID2,AKAP11,ENOX1,TMEM126A,SLC27A1,IQSEC1,HNRNPLL,CSTB,PFN3,STK32C,BSN,ZFR,GABBR2,STX8,TCEA3,SPIRE1,IKBKG,CCNY,DYRK1A,TXN,VAMP3,TIPARP,ICAM5,NOP56,RNF25,NSD2,NEURL1,THRAP3,SRSF8,PEBP1,ZCCHC12,GNB5,EXOSC9,TRPC3,GPR101,RNPEPL1,HAUS2,SDCBP,ODF2L,CHAF1B,VGF,U2AF1,CHMP3,NSMCE3,IGFBP4,VRK1,RCL1,DLGAP3,KIAA1549,BCOR,USP11,RNASEH1,LRRK2,KIF2B,AR,GDI1,G6PD,CDCA4,ERC1,KEAP1,CEP57,RNPS1,GPHN,TOLLIP,YME1L1,NDUFA4,PJA1,HSPA6,ZNF638,ANP32E,DDX4,C19ORF53,SMARCD2,LRFN5,HIP1,GIGYF2,LBR,POC1A,SLC25A3,BMI1,CLCN7,COX5A,SYN1,TBK1,NFX1,C1ORF198,ZBTB1,RNF4,DAXX,CBX2,CNBP,RPS2,LANCL1,SNRPA1,PCSK6,CREBBP,SUGT1,ATP2A2,KPNA5,MTDH,DYNC1I1,CEP95,PTK2,SEC61B,PANO1,MACROD1,CFD,PRPF3,EVL,IFT88,EEA1,NPTX1,CPSF1,PAK4,RARA,CCDC88A,GTF2H4,ECI2,NUDT16L1,VEGFB,GAK,PDLIM7,GPI,FTH1,ARL2,TNIP2,CPEB1,SAFB2,LDLRAP1,ATP6V1C1,SARS1,KCTD12,DAZL,NPTN,LSM14B,TNRC6C,HSP90AA1,PRC1,LMTK2,FAM83H,PLCD3,ZCCHC2,PCDH1,RNASET2,RPLP2,TRDMT1,ID1,CCNT1,CMTR2,GLS,PCCA,PIBF1,CC2D1A,SF3A2,MTX3,ELP2,CLIP2,MTCH1,PXN,NIPBL,IDH2,TNC,OBI1,RAPGEF1,NCOA4,MAP4,RANBP3,ETF1,ALDH3A2,URB2,UBQLN4,CCDC106,CRIP2,HNRNPDL,CNOT2,CKAP5,TUBGCP6,PIMREG,FAM76B,CEP83,GFPT1,LIMK1,EFR3A,NHLRC1,GABBR1,AXIN2,LRRC57,MBP,TXLNA,VAPA,NUP210,CARM1,KBTBD11,KIF13B,CDC42BPA,STIP1,CDH4,PPIP5K1,SF1,ABR,USP3,XPO5,PIP4K2A,MSH6,DHX15,FBRSL1,HNRNPC,MAD2L2,SNU13,RRP1B,COL1A1,CEP170B,ARHGEF10,LASP1,UQCRC2,KHSRP,PDLIM1,PGP,CCDC137,DIS3,MARCKSL1,IGSF21,STEEP1,ABRACL,API5,PFKP,MPP2,RNH1,PIP5K1C,SENP5,RAPGEF6,PGD,NUMA1,PTMS,RBM27,CRACDL,CAPRIN1,ARHGAP1,CEP131,ALYREF,DVL2,SGSM1,TMA7,UBC,HNRNPM,USP9X,BAIAP2,ATAD2,COX5B,MYBBP1A,BZW1,PIWIL1,PLCG1,NACC1,CTNND1,SCCPDH,CD9,ANXA5,MRRF,DCLK2,ATXN2L,CAMK2B,RFTN1,RGCC,STX4,HECW1,RDM1,CDK9,TRIO,MKI67,SNAP25,SNX4,PRKRA,DMWD,UPF3A,TBCD,HSDL2,FH,APEX1,RNF19A,CSF1R,NDRG1,SMC5,HSD17B4,PHLDB1,HELZ,DDX43,GATAD2A,KDM7A,SPOPL,WNK1,SMYD5,DDAH1,ATP2C1,SECISBP2,FSD1,CAT,CEBPA,MTX2,PDE3A,SOD1,MTERF3,ADISSP,SSBP1,AKIRIN2,LIF,USP36,CTTN,CAV1,HNRNPD,SS18L1,ZNF274,SOX2,SFPQ,TSPYL1,DUSP23,SNX12,PARP12,WBP4,TERT,ALDH1A2,PPA1,GSPT1,SNAPC2,LIN7B,AURKB,DLGAP4,GNAZ,TOP2B,RAD21,CEP72,SIRT1,ATAD3B,CYP20A1,MAP1LC3B,SKP1,LGI1,EXOSC8,NCBP3,MOV10,MCRIP1,MCRIP2,FANCA,CAPZA2,L1TD1,PDGFRA,WT1,DACT1,EAF1,PLAUR,RANBP1,SMAP2,CHFR,ALMS1,SUMO3,MANF,WDR48,NEO1,PIK3CA,AK1,LAP3,YBX1,ATP8A2,SHANK2,BICC1,ARHGAP26,PDXK,HNRNPK,HADH,TMEM131,ATP6V0A1,HERC2,INCENP,FLOT1,AXIN1,YAP1
3141	TF	Factor: CREB1; motif: TGACGTCA; match class: 1	TF:M02279_1	FALSE	0.0359061	1.44483	875	3292	192	20011	ATP5ME,IKBKB,ZNF330,CLASP2,DDX10,ELAVL1,TUBGCP2,FAM50A,SMCHD1,SYNGAP1,NUP98,GTF2H1,DHX36,JARID2,RAB11B,GTF2F1,BBS7,CMSS1,ADK,PFN3,YTHDC2,NOC4L,SPHK2,BSN,CSTF2T,UPF1,GNL1,MDN1,APTX,MAGOHB,ABHD16A,NSD2,HAUS2,GLOD4,CCDC124,NOL4,VGF,CHMP3,CCDC86,TRIP6,USP11,TTK,DDX42,RBM42,NCBP1,CDC5L,PTPRS,RFC1,CEP57,RBM12,RNPS1,NEDD1,YME1L1,UTP23,NUP133,RMDN3,ANAPC10,EPB41,HMGN1,RALGAPA1,GTF2B,GCC1,SYN1,NFX1,SLC39A1,ALDH18A1,B3GAT3,YTHDC1,NUP210L,KCTD8,TEX14,MAPRE2,SGIP1,AURKA,PTPRU,MRM3,EEF2,LARP7,PAF1,YY1,BDP1,PITPNA,ATL2,DDX51,CENPW,PRC1,PLCD3,RPLP2,ID1,ESYT2,AASDHPPT,RPP25,RAB11FIP3,CD2AP,CCNL1,CSTF1,FKBP15,POLR1H,DDX19A,CYCS,CYLD,METTL1,COX4I1,CNTROB,NF1,MAPK8IP3,EIF3H,BCAS2,KIF15,NELFA,FAM76B,MMTAG2,LRRC57,ESYT1,GUK1,DDX28,VASP,H2AC14,STAT3,XRN2,DTL,IGSF8,SF1,CRB3,AIMP2,PPP1R2,PLPPR4,PDE7A,PEF1,STEEP1,LRRC8A,PKP4,VPS33A,NDUFA10,IRGQ,BRAF,LSM2,UBC,NBR1,USP9X,MYL6,RBBP6,SDHB,SST,H2BC12,RRP1,GNB2,MRRF,ZNF335,CHAF1A,RFC3,SNAP25,NOLC1,APEX1,MAPK1IP1L,BRD4,TXNL1,AHI1,CCNA2,CDC37,ALS2,LANCL2,FSCN1,CUSTOS,LPP,HSPB7,MAPKAPK5,PPA1,TRIM28,HSPH1,GARIN3,PSMD3,GATA2,NDC80,LTV1,GLYR1,AHCYL1,EXOSC8,MRPL4,SENP2,RBM23,CHD7,OGDH,STX12,LAP3,ZCCHC17,KIF1A,ARIH1,TRAP1,GOLGA2,RPL18,PUM3
3142	TF	Factor: TFEA; motif: NNNNSNGGTCACGTGACN	TF:M12678	FALSE	0.0359402	1.44442	1704	3292	345	20011	RAB3GAP2,KRT17,ATP5ME,IKBKB,RRP15,RPA1,GAPDH,LIN28B,LLGL1,RELA,WBP2,TSC2,LMNB1,ABCF1,FAM118B,DDX3X,GIGYF1,COPS3,GTF2H1,CROCC,PSME3IP1,DNAJC8,KAT6A,SUPT16H,FAM168B,FUBP3,AKAP11,CDV3,RGS7,PMVK,FANCD2,UBAP2,CSTB,COPS7A,RAF1,ADK,MFF,RBM15,TRUB2,GNPDA1,FAHD1,TACC3,ZMAT3,DYRK1A,RAB11FIP5,FEZ1,NOL8,DLG1,VPS11,GIPC1,SERF2,BRCA2,ATP5F1D,PABPN1,CPS1,THRAP3,BCAS1,MVP,CCNG2,YAF2,STRBP,RBM15B,ATP6V1D,DDX5,VGF,LGALS8,SUGP2,YPEL5,PRPF6,TRIP6,HSDL1,BCOR,FNIP1,TOMM20,RAB7A,RPL36,DCTN4,SLC25A1,EIF4A3,AATF,TPTE,PTPRS,CDCA4,ZFYVE26,PNP,SMC3,GMNN,RAPSN,SLC12A5,ABLIM2,ZC3H11A,PCED1A,RMDN3,HDLBP,GIGYF2,UTP18,GTF2B,BMI1,LONP1,CLCN7,COX5A,RBFOX3,TBK1,LAMTOR1,FMR1,NDUFA7,NFX1,ATG3,ZBTB1,PEPD,TBC1D17,RAD9A,ZNF207,ARMC6,BSG,RPS2,MAPRE2,AKAP12,AKT1S1,ABCB8,MTDH,CEP95,GLIPR2,SYNPO,CFD,PRPF3,RNASEL,NNT,ANLN,RARA,TRIP11,CCAR1,SNRPA,SMNDC1,AFF4,EEF2,NUDCD2,APC,FTH1,LATS2,ATIC,NOP10,SKIC3,ARL2,SLC16A1,SH3GL1,SNX1,CPEB1,PNKP,RASGRF2,ATP6V1C1,NPM2,CAMKK1,DUSP3,WDR75,NPTN,POLR1D,MARF1,KAT5,TNRC6C,MAEL,LMTK2,METAP1D,HOOK2,HNRNPA3,CCNT1,CMTR2,MCM4,TIMM13,WASHC5,SNX27,PICALM,SATB1,EXOC1,PDCD6IP,RPP25,GNL3L,EMC2,MTCH1,TOP3B,PLEKHA6,FEN1,SET,PRKAR2B,GPSM2,EIF3K,SCYL1,EIF2S1,SLC25A31,ALDH3A2,CEP63,MTCH2,TRIM25,ATP6V0D1,MAP1S,PTEN,CCNA1,SUB1,CASP8AP2,GNA13,VAPA,PPARA,MCM7,RBM19,EIF4E,EIF4G1,TPP1,ATP1B1,UBAP2L,STIP1,VPS35,VAC14,HEATR1,GRHPR,SGO1,CRB3,GK,ATP6V1A,UQCRC2,KHSRP,MFHAS1,UTP14A,LIN28A,MAPK3,NDUFS6,STEEP1,ABRACL,SRSF2,KHDRBS1,ALDH6A1,VPS33A,CACUL1,UBXN6,CALR,SUPV3L1,ARFGEF2,VPS16,SP100,MTSS2,YTHDF1,U2AF2,CFL2,RPUSD4,ILF3,DVL2,LAMTOR5,RPS15,SEPTIN3,HNRNPM,USP9X,SPART,DDX54,SNAP91,FMNL3,RBBP6,PLCG1,MCM2,ACOT11,CPVL,EIF3B,RNF8,CDK7,ANXA5,RB1,MRRF,UTP20,RBX1,EIF1B,STAG1,STX4,CHAF1A,RITA1,CEP162,EME1,HINFP,PTBP1,HADHA,APEX1,DCAF13,SPECC1,TBKBP1,DIP2B,NSUN5,LSM12,TXNL1,PKN1,RTN4,CNTN2,CS,SYMPK,KIAA1217,ADISSP,RAB21,PCM1,LZTS2,PHYHIP,HNRNPD,SRSF3,SF3B1,CUSTOS,TUBGCP3,VPS8,WBP4,ATOH8,WDR62,ODF2,BEX3,DTNBP1,TIMM9,KALRN,TOM1L2,KIAA0586,SIRT1,KDM6A,U2SURP,CYP20A1,TSC1,HADHB,GLYR1,CCDC77,HAGH,SAE1,EXOSC8,RPL34,HSF2,MCRIP1,WASHC4,PIAS4,ATP6V1H,L1TD1,GEMIN5,OGDH,SUMO3,GZF1,KIF21A,NSMCE2,MORC3,ZNF800,CORO1B,HADH,UQCRHL,EN2,EIF3A,ALDH1L1,YAP1
3143	TF	Factor: ATF-1; motif: CYYTGACGTCA	TF:M00691	FALSE	0.0360707	1.44285	4929	3292	909	20011	CEP78,ABCF3,BEND3,KRT17,ATP5ME,EIF3J,IKBKB,GTF2E2,MAGEA4,GRIN2D,CEP70,NT5E,ZNF330,SEC13,RPP25L,TRMT10A,FOXH1,PPIH,PPP1R21,IMMT,IST1,PLK4,FOLR2,COPA,EXOC2,TMEM201,DDX10,UBA1,PDIA3,TSG101,POLR2E,CDKL5,DTX3L,NMD3,POC5,CEBPB,CAPNS1,NOM1,TUBGCP2,MYEF2,EVI5,FAM50A,KATNA1,PAICS,FN3K,SMCHD1,FOS,CCT4,TP53BP1,SYNGAP1,MAP9,CHTOP,LMO7,PRKN,WDR18,THEM6,DECR1,EZR,GLUL,VCP,COPS3,ACAD10,GTF2H1,DHX36,KIF23,POLR1C,BCCIP,ANKRD24,RFC2,RBM14,PSMD2,FSCB,PHACTR1,GNAQ,DNAJC8,GNG3,CBX4,FAM168B,TYRO3,OTUD4,VPS39,VAT1,PSMB3,JARID2,CNOT1,GKAP1,PPRC1,RAB11B,CDV3,RGS7,AP3B1,PMVK,ADRB2,LARP4B,EEF1G,GEMIN8,FANCD2,CMSS1,COX6B1,BANF1,INO80E,GRK5,PLEC,ERI1,TOP1,S100A11,RAF1,ADK,PFN3,YTHDC2,NOC4L,PNRC1,YTHDF3,SPHK2,TRUB2,BSN,CSTF2T,EWSR1,WDR36,GABBR2,FAHD1,CENPJ,KDM2B,TCEA3,CCNY,SRPRA,YEATS2,RAB11FIP5,SLX9,GNL1,PSD3,VAMP3,BBS4,FEZ1,TACC1,RPL15,CDC27,FLII,STOML2,HSPA9,APTX,VPS11,PEX7,MAGOHB,CPSF3,NOP56,UBE4A,ABHD16A,POP4,ARHGAP39,NSD2,FARSA,NXF1,THRAP3,SRFBP1,SRSF8,HELZ2,GNB5,BCAS1,C7ORF50,UTP3,GPR101,MVP,HAUS2,VPS53,GLOD4,RBM15B,NUFIP2,TCP11L1,LSM4,PLK2,NDUFA12,RBM17,CYBRD1,DDX5,COPS6,CCDC124,NOL4,SRRT,VGF,MAOA,LGALS8,CHMP3,CCDC86,SUGP2,DHX29,PLEKHA1,TRIP6,HSDL1,AFG3L2,TOPORS,NPHS1,UBTFL1,RCL1,PEA15,ZC3H14,RARS1,DNAJC11,PARG,RPS21,LLPH,ATP5MG,AURKC,USP2,RPL4,TTK,EXOSC6,SPATS2,DDX42,ICE1,RAB7A,RPF1,DCTN4,SLC25A1,SH3PXD2A,YIPF3,WIPF2,BAZ1B,DHX33,NCBP1,CDC5L,TACC2,DNAJB5,ERP44,GDI1,PTPRS,ASCC2,CDCA4,ERC1,YPEL4,VCPIP1,CKAP4,CEP350,PPP1R18,RBM12,RNPS1,CIP2A,PKHD1,NEDD1,PYCR3,KIN,AHSA1,YME1L1,PTPRD,SIM1,FAM241B,ARHGEF7,PARK7,ZMYM2,SLC12A5,APOD,ABLIM2,CEP295,RPS5,ELOVL7,HSPB3,PLD3,CEP85L,C19ORF53,SMARCD2,ZBTB4,RING1,ALDH16A1,RAB15,C2CD5,SV2A,STAT5A,NUP133,MYO6,RMDN3,ANAPC10,HDLBP,HIP1,EPB41,RHOT2,HMGN1,STXBP5,GTF2B,MAGI2,C1D,ANAPC1,GCC1,GOLGB1,MRM1,MEX3C,SYN1,MARK1,EXOSC7,EDC3,NDUFA7,TAF12,NFX1,NINJ2,C1ORF198,VCL,TENT4A,SLC25A46,PALM,FAM120A,NKRF,RNF4,ESR1,TBC1D17,PPIB,MRPL20,DNAJC19,BRSK1,RPL12,ALDH18A1,RBMS2,YTHDC1,SDCCAG8,ANKRD26,ARMC6,KCTD8,METTL5,MAVS,IQGAP1,RELN,MYO7A,TUFM,MTREX,MAPRE2,CLPTM1,FGF23,PDCD11,TAGLN2,AKAP12,SGIP1,TRMT10C,AKT1S1,ATP2A2,BLM,AURKA,TKT,ELOB,DYNC1I1,CEP95,CAMK2G,GLIPR2,SYNPO,PANO1,RPS17,CFD,PTPRU,RPS27A,EVL,SIRT2,ZC3H12D,RAB6A,ZC3H8,BAG3,AQP11,TNR,FRMD8,NNT,BRD3,NPTX1,PSMC3,ABLIM1,YY1AP1,NUP107,TRIP11,SORBS1,POLR2A,KLF4,MRM3,SNRPA,SMNDC1,ANKRD17,PALM2AKAP2,KATNB1,MTPN,EEF2,CDKN1A,BRAT1,LATS2,MBNL1,PAF1,EFTUD2,GLUD2,LSM6,ARL2,SNRNP200,HTR1A,SYN2,SLC16A1,YY1,RPS19BP1,SEPTIN8,LATS1,PITPNA,ATL2,TBCCD1,PRPS1,UXT,NOL12,CDK18,MARS1,DDX49,SP140,LUZP1,PLCB4,PURA,NOL3,TRMT1L,C1QBP,LDLRAP1,DDX51,HEPHL1,NPM2,CENPW,DUSP3,KCTD12,CEP170,RRP36,NOMO2,FBXO2,SEPTIN7,ZNF774,ELOA2,NRN1,CBR4,CPNE6,RTCB,PRKCE,UQCRFS1,CENPB,MAEL,SPINK7,PGR,PRC1,LMTK2,IQSEC3,RASAL1,EXOSC4,PLCD3,ZCCHC2,ORC2,NEFH,RNASET2,CNN3,TEAD4,APOL4,RAE1,ID1,HNRNPA3,ESYT2,CCNT1,TPR,MCM4,SORT1,RRS1,GSK3A,ARFGAP2,MPHOSPH10,PRPH,DSG1,DIMT1,RHOB,NEDD9,CNTRL,NPM1,UBE3C,RAB11FIP3,PDHX,PSD,CD2AP,CLIC3,ACOT8,CCNL1,CSTF1,GGA3,FKBP15,ATP5F1C,COASY,NEURL4,POLR1H,GARRE1,KIAA0753,EGF,FCF1,SET,EIF2AK3,NR3C1,PSMD1,EIF3I,CYCS,TTLL3,CYLD,GSDMA,SLC25A22,SCYL1,KLC2,PDE2A,SURF6,SNAPC4,GABARAPL2,MAP3K21,COX4I1,SH3GLB1,NRXN1,AKAP13,CNTROB,MAGEB2,DNAJA2,NEBL,GATA1,CEP63,CNOT3,MTCH2,TMA16,MAPK8IP3,S1PR5,TIMM50,SYCP3,BCAS2,KIF15,RPL24,MINK1,CCDC85B,PIMREG,NDUFS8,CEP83,THRA,NR4A1,LIMK1,EFR3A,NHLRC1,FBXL18,COPB1,NANOG,MMTAG2,NUP85,NTNG1,LRRC57,TRMT6,GNA13,TXLNA,PNKD,ADD2,PSMA3,GUK1,KIF3B,MCM5,DDX28,WTAP,CRKL,SNAI2,VASP,ARL6IP4,STAT3,NCDN,NOL10,GRIP1,ATP1B1,BCL2,CDC42EP4,KIF13B,EIF2S3,XRN2,HABP4,VPS35,KCNQ2,SRRM1,HEATR1,USP3,XPO5,SAP18,SGO1,MSH6,AIMP2,LIG3,NSMCE1,RGS2,DHX15,RBM28,SCFD1,PPP1R2,GK,MLH1,S100A4,SNU13,RBFOX1,PLPPR4,FAM9A,CEP170B,TNKS,PMPCB,PCNA,ATP6V1A,PNRC2,TOP1MT,SIK2,CLIC5,INO80B,PADI2,DCP2,MAPK3,PDE7A,NCK1,PEF1,OAS2,LRRC8A,SRSF2,AZIN1,CCT7,ZNF451,PKP4,BRCA1,ALDH6A1,KNOP1,COPS8,RNH1,SLBP,RAPGEF6,TUBD1,RPS15A,SUPV3L1,FIGN,REXO4,SIN3A,NDUFA10,PTPN13,IRGQ,EIF2B1,LRPPRC,BASP1,SND1,GOLGA4,MAGI1,CRACDL,RAB6C,LSM2,CYC1,WDR91,MAP3K15,PPA2,SPICE1,ALYREF,DZIP3,DAPK3,ITK,RPL23A,UBC,NBR1,LRSAM1,USP9X,COIL,BAIAP2,XRCC6,CARHSP1,MYL6,DDX54,AFDN,COX5B,EIF5B,CEBPZ,IVNS1ABP,TIMM23,ICA1L,PIWIL1,EIF4EBP2,SRP68,MYO1D,MCM2,SHMT2,SST,H2BC12,ISG20L2,NFASC,RRP1,RPS16,FAM98A,CLIP3,TXNDC17,TARBP2,MTX1,QKI,ARPC1B,FAM136A,CDK5RAP2,RPS6KB1,AEN,NEGR1,EFHD2,MEX3D,TENT4B,CAMK2B,SORBS3,SMAD6,WDR5,GDAP1L1,NDEL1,UBXN4,CHAF1A,ADARB1,SEC24C,LIMA1,CCSAP,RITA1,PCID2,CDC25C,SNAP25,ALG13,WBP11,DMWD,CDK11B,CFTR,IDH3G,HADHA,NOLC1,MAPK1IP1L,LETM1,SMC5,FOSL2,BICD2,BRD4,FAM228A,TCIM,CCT6A,FAM110C,PHLDB1,TXNL1,ELF4,ACTR2,AHI1,DDX43,TRIM69,CCNA2,DDAH1,FAM193A,SCART1,PQBP1,SECISBP2,FLNC,MAGED1,CEBPA,HSPB8,RPS12,CDC37,TUBG1,CCNF,CCT2,SETD1B,NME4,RBBP9,CNOT10,KIAA1217,KIF11,KRT6A,RNF168,COPZ1,USP13,ALS2,PAFAH1B1,BYSL,RAB21,LZTS2,USP36,FASTK,PHYHIP,NSRP1,LANCL2,HUNK,FSCN1,GSTA1,STOM,PDE8A,NR2C1,LPP,FTO,HSPB7,PARP12,SETD9,DGKQ,RBM11,WDR62,MAPKAPK5,VIL1,NEK11,ALDH1A2,GLE1,TRIM28,GSPT1,DLG4,GARIN3,DRD3,MTPAP,WDR55,HERC5,AURKB,INVS,PTPN23,GATA2,YBX3,TIMM9,KIAA0232,DLGAP4,ELL,VTA1,KALRN,NDUFV2,KIAA0586,ATP5MK,RAD21,CEP72,SIRT1,NDC80,U2SURP,RPL13,ATAD3B,ALKBH5,ECPAS,MAP1LC3B,MEOX2,ZCRB1,OPCML,LTV1,TSC1,HADHB,NHERF2,PRPF31,SKP1,GLYR1,HOMER3,ZNF79,TBL3,ZNF398,AHCYL1,DIS3L,HAGH,EXOSC8,MINDY4,LSM14A,NCAPG2,ZFP36,TRAF6,SENP2,PRKAR1A,TAOK2,KTN1,PRPF4,RBM23,SF3A3,ITSN1,PDGFRA,WT1,SNRPB,DAG1,PABPC4,EAF1,PARP3,OGDH,PLAUR,DIS3L2,RPS3A,FMC1,GZF1,UQCC1,HAX1,CTBP1,WDR48,CCDC85C,RC3H2,CAMP,NEO1,HGS,ZFP36L2,ACSL3,MTHFD2,UTP15,ICA1,MORC3,GPATCH2,MYOZ1,MRPS7,SHANK2,CACYBP,KIF1A,ASCC3,TRAP1,ADAM22,ACBD5,HDAC6,BICC1,EIF4ENIF1,MRPS15,ADD1,TCF7L2,NRCAM,NIP7,PDXK,HADH,TMEM131,ATP6V0A1,SNRPC,EN2,NCAPH2,SRPRB,RPL18,MYB,SETD1A,TSSK2,POP1,CXXC1,LYNX1,CTDSPL2,COPS4
3144	TF	Factor: foxl2; motif: NACGTMAACAN; match class: 1	TF:M11578_1	FALSE	0.0374883	1.4261	987	3292	213	20011	ABI2,CLASP2,LUC7L3,EVI5,FN3K,CLASP1,MAP9,EYA1,GLUL,COPS3,CBX4,FAM168B,RGS7,PMVK,CMSS1,RPL21,ERI1,NOC4L,PHF2,GSK3B,KDM2B,YEATS2,MDN1,RPL14,SUCLA2,APTX,NOP56,PSMD11,AGPAT5,DDX5,TRIP6,AFG3L2,EIF3D,MFAP1,USP11,AURKC,CNOT4,RPL30,SLC25A1,RFC1,VCPIP1,RNPS1,CNOT9,WDR43,MRPL47,PUM1,MEX3A,LRFN5,ANAPC10,SLC25A3,RRP9,GTF2B,CLCN7,MAP1B,TRIB3,TENT4A,RPUSD3,TBC1D17,YTHDC1,HACD3,RNF111,C2CD4C,AKT1S1,ABCB8,CEP95,SPCS2,SEC22B,TMEM230,AAK1,AFF4,MFN2,HTR1A,PRPS1,WDR3,TRMT1L,SAFB2,DDX51,DAD1,SARS1,LSM14B,SEPTIN7,PRC1,LMTK2,METAP1D,SLC25A12,RAE1,TRDMT1,HNRNPA3,ESYT2,CCNT1,TIMM13,SATB1,GPR158,EMC2,CSTF1,LEMD3,NUDT21,WDR89,COASY,OBI1,CYTH2,GCA,ERH,EIF2AK3,EXOC7,ZNFX1,MINDY3,SRSF7,MTCH2,TIMM50,PTEN,EIF3G,NUP85,CHML,EIF4E,NCDN,KBTBD11,DTL,HEATR1,OXR1,CHMP6,UBR4,RGS2,OGFOD1,UBE3A,CDK13,MAEA,PKP4,ERBIN,FIGN,GEMIN7,DROSHA,CEP135,RPUSD4,DEK,ALYREF,ATRX,SRSF10,USP9X,RSPH3,TIMM23,P2RY12,EIF4EBP2,IFIH1,HNRNPH3,AZI2,CDK7,AEN,TBCC,TENT4B,UTP20,SMAD6,UBXN4,CHAF1A,CEP162,SNAP25,EIF4E2,SRRM2,ALG13,RANGAP1,DHX37,MAPK1IP1L,ATAT1,DCAF13,FOSL2,AHI1,DDX39B,PKN1,PSMB2,ATP2C1,CCNE2,PQBP1,SIRT6,IK,SOD1,CEP44,MARCKS,SF3B2,LZTS2,NEDD8,FSCN1,ZNF598,XRN1,TUBGCP3,PIK3R2,WBP4,RBM11,AP3M2,AURKB,UNC13A,MDH1,NUDC,SPOUT1,AHCYL1,NDUFA2,EXOSC8,GLG1,FAM204A,THAP1,MAML1,PDGFRA,PARP3,PGAM5,CCDC59,SRSF5,DCAF12,ILF2,BICC1,EIF2A,RTN3,PNISR,PRKAA1,CTDSPL2
3145	TF	Factor: ZNF586; motif: CAGGCCYRGAGG	TF:M10491	FALSE	0.0404949	1.3926	14081	3292	2418	20011	CEP78,NFYA,RAB3GAP2,KRT17,TEX10,MAP2,MAPK4,NUP205,ATP5ME,LRRC40,LSM5,EIF3J,NINL,IKBKB,RAB2B,GSTP1,NCAM2,BRF1,MDC1,C1QC,TUBGCP5,TWNK,GTF2E2,PFDN5,CSPP1,GANAB,STAU2,RRP15,RPA1,PCBP3,SH3GLB2,SPTBN4,RNPEP,CDC73,NEPRO,GAPDH,HARS2,COMT,LIN28B,PRDX6,GRIN2D,MAP1A,ABI2,REEP5,SEC13,TOE1,RPP25L,RPH3A,RBMX,DHX57,PPIH,MPP1,UBA2,TAOK1,RPL3L,SSTR3,CIB1,LLGL1,RPL7L1,IMMT,IST1,NIPSNAP2,FOLR2,ZCCHC9,NOC2L,COPA,EXOC2,RELA,SNTB2,REC8,WBP2,TMEM201,LMO4,DDX10,RAD50,CASKIN1,TSC2,UBA1,PDIA3,LMNB1,TSG101,REPS2,KRT1,POLR2E,CDKL5,COG3,DTX3L,LUC7L3,FLOT2,EIF3L,POC5,RPA2,EXOSC2,SH3BP1,CEBPB,ELAVL1,PRNP,PTCRA,CAPNS1,STUM,SOX14,NOM1,RALB,STX1B,PTGES3,TARS3,TUBGCP2,TNRC6B,EVI5,CDC14B,PIWIL2,NAT10,FAM50A,CHP1,DGCR8,TSKS,SMC4,TARDBP,NTMT1,RTF2,KATNA1,PRRX1,PAICS,FN3K,BEGAIN,SMCHD1,CHORDC1,FOS,RPL13A,CCT4,SASS6,SYNGAP1,BLVRB,CHTOP,LMO7,PRKN,PIK3C2A,LY6H,TP73,MRPS9,CTCFL,GARS1,WDR18,THEM6,TRAF3IP2,HSPA12A,VPS45,GIMAP5,LGALS3,PDAP1,DECR1,EYA1,DDX1,CAMK2D,GRSF1,GLUL,VCP,COPS3,PACSIN2,ACAD10,SPECC1L,NUP98,MYCBP,PC,GTF2H1,POU2F1,DYNC1LI1,KIF23,SAMM50,UBE2M,CDC20,CROCC,MRPL12,POLR1C,PIP,PHF24,ANKRD24,DYRK2,RFC2,YARS1,RBM14,NEK6,STRN,XRCC5,FKBP8,GRIN2A,CPEB4,TMEM256,TRAIP,PSMD2,PHACTR1,PLLP,AGAP3,GNAQ,USP22,DNAJC8,KAT6A,AKR7A2,GNG3,PSMB5,CBX4,SUPT16H,MOB1B,ACTL6A,SNW1,BAG5,OTUD4,FARP1,CLK2,VAT1,PSMB3,JARID2,ZSCAN31,ENOX1,CNOT1,RAB11B,CDV3,GTF2F1,ZBTB45,SLC27A1,HINT1,RGS7,HSPB2,RIF1,AP3B1,HNRNPLL,PMEL,R3HDM2,PMVK,ADRB2,BBS7,LARP4B,PYM1,MAD2L1,PTPN1,EEF1G,SMG7,GEMIN8,BOP1,FANCD2,SNRPB2,PLK3,COX6B1,BANF1,CNOT8,HIBCH,INO80E,UBAP2,AUH,PLEC,COPS7A,RPL21,TOP1,S100A11,MAP2K2,RAF1,PKD2L1,ARPC2,ADK,PFN3,DHX8,NOC4L,TRAPPC3,EEF1E1,PNRC1,SBSN,WDR37,CENPF,RNF151,WDR7,RNF34,PARN,LRRC47,SPHK2,TRUB2,PHF2,CEP250,DAZAP2,GNPDA1,ZHX1,STK32C,CKAP2,EXOC4,BSN,CHCHD6,SCAF4,PUM2,ZFR,MCM6,EWSR1,WASL,GABBR2,DLX3,MUS81,FAHD1,CENPJ,LARP1,CTTNBP2NL,ZFAND1,YES1,VILL,ACAA1,KDM2B,PREX1,STX8,TCEA3,KIF2C,MPO,TACC3,H1-10,POU5F1,HECTD3,FAAH,ACTN4,ZMAT3,CCNY,SRPRA,DYRK1A,POLR3A,SFI1,UPF1,YEATS2,RAB11FIP5,EIF4H,SIM2,UBE2N,SLX9,IPPK,GNL1,ALDOC,NBDY,TXN,TJP3,VAMP3,MAG,EDARADD,MDN1,EPPK1,PFDN4,BBS4,FEZ1,PRRC2A,TACC1,ATP5PB,CDC27,FLII,MYO18A,ICAM5,CRYM,DLG1,EHD2,RPL14,DAAM1,STOML2,HSPA9,SUCLA2,PPP1CA,APOA1,NELFE,PEX7,ELOA,SERF2,MAGOHB,AIFM3,KIAA0513,SHANK3,UBE4A,HMGB4,RNF25,SLIRP,MYO1B,RRP8,ATP5F1D,FANCI,ABHD16A,POP4,ARHGAP39,DDX6,SHTN1,HLTF,NSD2,FARSA,PABPN1,WASF3,NDUFS1,NEURL1,SRFBP1,SRSF8,ACSL6,ACOT13,DOCK10,CCDC9B,USPL1,PUS1,GFM1,AGPAT5,HELZ2,PEBP1,GNB5,EIF4G2,NOP58,PPP1R9A,CCNB1,UQCRB,POU4F1,TRPC3,CDKN2A,C7ORF50,UHRF1,PFN1,C1ORF131,PA2G4,GPR101,MVP,MRPS31,CCNG2,PPP1R12B,YAF2,MTFR1L,HHIPL2,STRBP,GLOD4,RBM15B,IQCB1,NUFIP2,TCP11L1,PSMC3IP,LSM4,ODF2L,NDUFA12,CASK,POLDIP3,ATP6V1B2,RBM17,CYBRD1,DNAJA3,CCT8L2,DDX5,COPS6,CUL4B,ASPM,UTP4,CASC3,NDUFB10,NOL4,RRP12,POLRMT,ATAD3C,SRRT,VGF,U2AF1,MAOA,LGALS8,CCDC86,RIMBP2,DHX29,PRPF6,SLC2A1,CHAMP1,PLEKHA1,TRIP6,EPB42,NSMCE3,IGFBP4,FABP5,SEC14L2,HSDL1,ZNF131,PACS1,AFG3L2,SRP9,USO1,TOPORS,NPHS1,UBTFL1,RCL1,ZGPAT,CEP104,PEA15,DLGAP3,DNAJC11,SFRP2,RPS21,KIAA1549,ATP5MG,TROAP,TSR1,MFAP1,RNASEH1,FAM120C,LRRK2,QDPR,TSFM,FNIP1,PSMA4,ASF1A,TOMM20,USP2,CNOT4,TTK,EXOSC6,KIR2DL3,SPATS2,SYNJ1,BLOC1S2,HIF1A,DNAJC6,DDX42,RBM42,HIPK2,MTOR,RAB7A,RPL36,RPL30,SLC25A1,SH3PXD2A,MROH8,YIPF3,WIPF2,AATF,BAZ1B,DHX33,AR,AKAP8,CDK3,AKR1A1,TMOD1,NEIL1,NCBP1,RTN4RL1,ATRIP,PPP1R7,MTHFD1L,RPS3,PTK2B,RPS18,TPTE,TACC2,RPL18A,RREB1,DNAJB5,ERP44,AP1B1,RBM47,HIGD1A,GDI1,SAMD4A,TIMM44,SLTM,PTPRS,TNXB,ASCC2,CDCA4,MAPK10,GOLGA7B,ZFYVE26,SMPD3,TLE3,KEAP1,SPTB,MPG,YPEL4,GSN,VCPIP1,PNP,CKAP4,XRCC1,CEP57,CRTAC1,CEP350,MBD3,PROCA1,PPP1R18,RBM12,RNPS1,GPHN,CIP2A,KIF14,DDIT4,GAR1,PKHD1,NEDD1,PYCR3,ARCN1,TRAF2,WDR43,OR3A2,USP10,L1CAM,TOLLIP,CYRIB,KIN,PSMA8,GRB7,AHSA1,MACF1,KPNB1,ATMIN,MLKL,GMNN,YME1L1,SPATC1,MRPL47,NDUFA4,RTRAF,IGF2BP3,POLR1B,FAM241B,ENPP6,ARHGEF7,NVL,UTP23,PTGIR,MCM3,PARK7,XPO1,EEF1B2,MYC,MADD,TAL2,PSMB6,ZMYM2,RAPSN,SLC12A5,TERF2,ABLIM2,ZNF638,SOCS1,PUM1,RPP40,RPS5,PRPF19,MEX3A,MOG,ELOVL7,ANP32E,DDX4,CHMP1A,PPM1L,ZC3H11A,CEP85L,TANK,BBS5,ANK1,SLC1A2,C19ORF53,SMARCD2,ZBTB4,RPL5,RTCA,ALDH16A1,TLK2,MOGS,RAB15,C2CD5,NRG1,CETN2,SNPH,PLPBP,HNRNPF,NSFL1C,RANBP9,SV2A,STAT5A,ANXA11,FGF10,CAPN1,PCED1A,REXO2,SPTAN1,BLNK,SCO1,SMARCA1,CDT1,RMDN3,PCMT1,STRAP,ANAPC10,HDLBP,HIP1,PAWR,UHRF2,URB1,GIGYF2,SNRPD1,NPAT,GRPEL1,EXOC6B,LBR,TTC8,NLRX1,NSUN2,MEX3B,HDAC2,RHOT2,HMGN1,NOA1,FAM9B,STXBP5,POC1A,USP14,ABLIM3,RRP9,CPSF4,MLH3,MAGI2,RBM20,C1D,ANAPC1,GCC1,TTC7B,RPL7,CLCN7,NOP53,GNAS,MRM1,MEX3C,TRIM41,SIRPA,CSNK1A1,WRN,ROGDI,COX5A,PAN2,RBFOX3,SYN1,LAMTOR1,NDUFS3,MARK1,CEP112,EXOSC7,EDC3,METAP2,GSTO2,MKNK1,NDUFA7,EMC4,ZCCHC3,SCAI,MAP1B,LIG1,TAF12,SNAPC1,NFX1,LYAR,NINJ2,TRIB3,C1ORF198,ASCC1,SLC39A1,VCL,MXD3,PRMT6,SLC25A46,PALM,ADGRL1,ZC3H6,FAM120A,ATG3,LCA5,PLEKHG6,ZBTB1,MDH2,SENP3,RNF4,SMU1,CCT8,QPRT,AP3D1,TBC1D17,EXOSC5,RIMBP3,MRPL20,RAD9A,EXOC3,FAM107A,HOXD13,AKAP8L,ATXN10,BRSK1,NIFK,RPL12,ALDH18A1,SFXN1,GPATCH4,CBX2,VDAC2,IPO7,SDCCAG8,GRM2,IFNG,RAD23B,FMNL1,ANKRD26,ZC3HAV1,COPZ2,PGLS,MPHOSPH6,NUP210L,USH1C,KCTD8,BSG,CNBP,CORO2A,SRSF4,DISC1,FGG,TEX14,METTL5,MAVS,RELN,SRGAP3,MYO7A,TUFM,CENPU,IDH3B,FUS,RNF111,MTREX,CLPTM1,C2CD4C,NEXN,FASN,DLAT,FGF23,PDCD11,GCN1,FAM171A1,EPS15L1,DNAAF4,TAGLN2,CREBBP,AKAP12,AKT1S1,RAB5C,ABCB8,SUGT1,CNOT11,ATP2A2,KPNA5,AURKA,TKT,ELOB,DYNC1I1,MAP6D1,PRKD1,CEP95,DHX30,PTK2,CAMK2G,GLIPR2,SUV39H1,SYNPO,SEC61B,CDH13,PANO1,STK3,LIMCH1,MACROD1,POLR1F,STYXL1,RPS17,CFD,SH3KBP1,PTPRU,MAGED2,RPS27A,EVL,PTPN6,RPL38,SIRT2,ZC3H12D,IFT88,KAZN,RPL29,RAB6A,NOL11,CRAMP1,ZC3H8,BAG3,AQP11,HNRNPU,NOP9,EEA1,FRMD8,DICER1,PPIL1,NNT,DDX23,FASTKD1,LAS1L,PPP1R10,BRD3,EIF3E,ANLN,NPTX1,PSMC3,GLO1,DDX17,CEP41,STK39,PAK4,RARA,VPS29,PRKDC,TOMM40,CHMP4B,YY1AP1,EMC1,PHF6,SORBS1,KDM1A,TMEM230,POLR2A,OAT,MRM3,ECI2,TGIF1,CPEB2,CHEK1,AP1M1,NUDT16L1,SNRPA,CRMP1,NOP2,NUP153,VEGFB,GSTK1,SLC8A2,DMKN,DNM1L,SERPINB12,TALDO1,TCERG1,GAK,PRDX5,H1-7,NCAPD3,PDLIM7,ZNF326,PAK1IP1,ACTC1,AK2,MTPN,FYTTD1,HBEGF,NUDCD2,GOLGA3,GPI,CDKN1A,BRAT1,GPER1,CA9,RAP1GDS1,LATS2,PABPC5,SMC1A,ATIC,NOP10,HNRNPR,SKIC3,PRKACB,LARP7,PAF1,RPS23,EFTUD2,EPB41L3,PPP3CB,ARL2,PLCB1,SNRNP200,PDHB,MFN2,SYP,IGLL5,MAP3K11,ATP5F1A,SYN2,SLC16A1,POLR2H,H1-0,CCDC34,YY1,RPS19BP1,DOCK2,ITGB1,SPAG5,RPL8,SCD,SH3GL1,RBM7,KDM3B,FZD2,SEPTIN8,BDP1,LATS1,PITPNA,TNIP2,ATL2,HIRA,CPEB1,NOL12,CDK18,WDR3,ACAP1,MARS1,DDX49,SP140,CACNA1G,LUZP1,CYBA,PLCB4,PURA,TM2D3,CTSC,STRN4,TRMT1L,ELMO2,SAFB2,SSNA1,LDLRAP1,DDX51,LMNA,DAD1,LRRC73,ATP6V1C1,ZNF622,HEPHL1,NPM2,BTBD17,TCEA1,CAMKK1,DUSP3,KCTD12,CEP170,CNP,DAZL,WDR75,SRPK2,S100A9,GRPEL2,ZNF365,ESYT3,BARD1,TNKS1BP1,BCKDK,NPTN,NOMO2,CIRBP,FBXO2,LSM14B,CDCA8,SEPTIN7,MCPH1,POLR1D,DCP1B,ELOA2,NRN1,TRIP10,MARF1,CPNE6,KAT5,IQSEC2,COL9A2,RTCB,SNRNP70,ZNF24,UQCRFS1,CENPB,CNTNAP2,UVSSA,NELFCD,MAEL,GCFC2,NOL7,P2RX2,RBPMS2,HSP90AA1,PHC2,PGR,PRC1,PATL1,CARF,IQSEC3,FAM83H,VBP1,RASAL1,EXOSC4,METAP1D,TBCB,PLCD3,PCDH1,NEFH,RNASET2,DYNLRB1,RPLP2,CNN3,DCTPP1,NAPG,HOOK2,TEAD4,STING1,APOL4,RPGRIP1,RAE1,TRDMT1,ID1,GRIA1,PTCD1,ESYT2,CCNT1,TPR,CMTR2,RPP38,MCM4,GRK2,SORT1,TIMM13,RRS1,GSK3A,ARFGAP2,EIF2AK1,PRPH,TDRD7,PCCA,PIBF1,DSG1,RBM45,RHOB,WASHC5,SMURF2,SNX27,PICALM,CCDC127,COPS2,CC2D1A,SATB1,CNTRL,NPM1,CSE1L,CGAS,UBE3C,PDLIM4,FRG1,GPR158,EXOC1,EIF2AK2,CPSF6,SF3A2,PDCD6IP,PPP1R9B,FKBP1B,NUP93,PARD6G,CPSF2,RAB11FIP3,PDHX,BCR,ADGRB1,GNL3L,PUF60,PSD,CRAT,CD2AP,WAS,CLIC3,RTN4RL2,ELP2,CLIP2,MKRN2,NEK8,ACOT8,CYFIP2,MTCH1,SEPTIN6,SAMHD1,SKIC2,UBL5,RBM8A,PLEKHA6,CNTNAP1,PXN,CCNL1,CSTF1,GGA3,TUBE1,PKLR,LEMD3,ATP5F1C,ELN,TEX264,NUDT21,NIPBL,NEFL,COASY,HTT,C3,IDH2,S100A16,SIGMAR1,DYNLL1,EDF1,TNC,AP2A1,NEURL4,OBI1,POLR1H,GARRE1,KIAA0753,CYTH2,RAPGEF1,TOMM34,FEN1,NCOA4,ERH,TRIM56,RILPL1,ATP2B2,CTNND2,ATR,FCF1,SET,EXOC8,PML,EIF2AK3,CTPS1,COPB2,GPSM2,BRD7,RCC1,NR3C1,DEUP1,PSMD1,EIF3I,RIOX2,CADPS,EIF3K,AARS1,EEF1A2,TIMM8B,RANBP3,PSMA5,MYO5A,CYCS,EXOC7,HYOU1,ZNFX1,MINDY3,PRKCG,FBXO41,NUAK2,FZD8,PLPP3,N4BP2,CYLD,GABRA1,GSDMA,SLC25A22,SCYL1,PDE2A,SLC25A31,ALDH3A2,SURF6,SNAPC4,TLN2,FAM110A,CAMSAP1,URB2,MAP3K21,PIK3R3,PARP1,RAPH1,DAW1,POLR2L,BUB3,TRA2B,KIAA1549L,SOX9,ACKR1,COX4I1,UBQLN4,SH3GLB1,NAXE,DAZAP1,DCTN1,NRXN1,RPS10,AKAP13,CNTROB,LRP12,CCDC106,KHDRBS2,DNAJA2,NF1,NEBL,GATA1,CEP63,RAB3GAP1,CRIP2,DMXL2,ZBP1,CNOT3,SRSF7,PLK1,GLRX3,SESTD1,QARS1,TMA16,PDGFRB,TUBGCP4,HNRNPDL,S1PR5,LBHD1,RAP1A,CRYZ,CNOT6,PEX11B,TIMM50,MACROH2A1,HSD17B12,MAP1S,CCDC22,TTC14,DYNC1H1,BCAS2,RANBP2,MRAS,ARHGAP35,PTEN,CKAP5,NELFA,DSP,PDCD6,TUBGCP6,RPL24,SNX9,FAM193B,NOL9,RSL1D1,NFAT5,NME2,GPC1,CCDC85B,CPT1A,RPL27A,OGG1,PIMREG,SUB1,EIF3G,CASP8AP2,NDUFS8,MRPL43,SHANK1,WWTR1,FAM76B,VPS51,THRA,GFPT1,EDC4,NR4A1,GPS1,LIMK1,ZFP36L1,NHLRC1,DDX31,PPID,P4HB,STK38,FBXL18,BIN1,COPB1,SCRIB,RASSF1,GABBR1,SAC3D1,AXIN2,MMTAG2,PTK7,NTNG1,AEBP2,ANKRD30B,PSMD13,CHML,DIXDC1,FGFR1,MBP,GNA13,TXLNA,VAPA,ILK,GPD2,PNKD,NUP210,TUT4,SUN2,PLGRKT,TRAPPC9,PPARA,ADD2,MYO1C,PSMA3,RBBP7,RPTOR,MCM7,GUK1,KIF3B,RACGAP1,CARM1,RBM19,DHX58,MCM5,DDX28,EIF4E,UTP25,UBA52,PIM1,EIF4G1,DCD,RUVBL1,CRKL,TPP1,VASP,DDX56,PKP3,RIPK3,H2AC14,MMRN2,PRRC2B,ARL6IP4,LEMD2,STAT3,G3BP2,ADARB2,NOL10,GTPBP4,RPL22,ATP1B1,KBTBD11,RNF213,CDC42EP4,RPS9,PNPLA6,CDC42BPA,EIF2S3,GRB2,CDC14A,RPS13,UPF3B,ANXA6,DTL,HABP4,ARPC3,NUMBL,KRIT1,BBS1,IGSF8,NPEPPS,VPS35,CDH4,RPL17,KCNQ2,RBM39,ZC3H7B,CRYAB,TFB1M,ESPL1,PPIP5K1,GRHPR,ABR,XPO5,MAP6,SAP18,EIF1AX,PIP4K2A,HOPX,CRB3,MSH6,SORD,DEDD2,CST1,AIMP2,SLC12A2,TASP1,UBR4,FTCD,TAF15,CEP43,MAP7D1,SLK,LIG3,RINT1,XIRP1,PCBP4,DHX15,POLR1G,PEG10,DDRGK1,TWIST1,SCFD1,HNRNPC,PPP1R2,GK,MLH1,OGFOD1,SNU13,RRP1B,DCAF17,UBE3A,PLPPR4,FAM9A,ACTR3,COL1A1,CEP170B,RAB11FIP4,EFHC1,PMPCB,PCNA,LASP1,ATP6V1A,TFAM,KHSRP,PNRC2,MFHAS1,CDKN3,TOP1MT,RGR,UTP14A,LIN28A,STK11IP,RUNX2,PGP,CCDC137,CLIC5,DPP6,PHLDA1,TBC1D24,OSBPL9,HSPB1,INO80B,P2RX1,RRM1,RRP7A,HPCA,PADI2,DCP2,DIS3,MAPK3,NCK1,LRRC24,CEP68,MARCKSL1,DCP1A,NAGK,SAP30L,PEF1,IGSF21,ABRACL,CDK13,API5,DNAAF6,OAS2,TUBB3,GSPT2,NPM3,LRRC8A,PFKP,MAEA,SRSF2,AZIN1,CCT7,SLC6A4,BUD23,ZNF451,KHDRBS1,CDK5RAP3,CERKL,ATM,PPAN,CCL17,CDKN2AIP,ERBIN,EIF2B4,ALDH6A1,VPS33A,MPP2,CACUL1,KNOP1,RNH1,SLBP,PIP5K1C,INF2,SENP5,NDUFS2,CEP19,UGP2,RAPGEF6,MRTO4,TUBD1,RPS15A,FIGN,PGD,ARFGEF2,KANK2,GEMIN7,IPMK,KIF5A,ARID1A,KCTD6,ARHGAP21,SOS1,TPPP,SIN3A,NDUFA10,PTPN13,VPS16,SP100,IRGQ,LRPPRC,DBN1,INTS4,CEP135,BASP1,SND1,MTSS2,S100A8,YTHDF1,SON,AIP,U2AF2,MAGI1,CFL2,PTMS,RBM27,PRR5L,DNM2,CRACDL,FAM168A,CAPRIN1,FAM53A,CEND1,LSM2,AQR,ILF3,PSMD4,RPGR,BTF3,DEK,DAB2IP,CYC1,WDR91,MRPL11,AGO4,MAP3K15,DOCK9,PAN3,CEP131,SLC25A11,SLC4A4,ALYREF,SRSF10,LAMTOR5,DZIP3,SGSM1,NUP50,RPS15,RPL23A,CYB5R1,SEPTIN3,MYL6B,HNRNPM,LRSAM1,ST7,USP9X,RSPH3,COIL,FAM98B,EPB41L2,BAIAP2,AKR1E2,XRCC6,SPART,MDFIC,ATAD2,PSPC1,CARHSP1,MYL6,PPFIA2,RPS27,SNRPD2,PBXIP1,NGDN,DDX54,SCAPER,ANKFY1,AFDN,COX5B,ZNF385A,SYNE1,WFS1,ADAR,MYBBP1A,SYT7,CHD5,CEBPZ,PHAX,SNAP91,BZW1,FMNL3,DMTN,APOOL,IVNS1ABP,RBBP6,EIF4B,POLR2B,ICA1L,PIWIL1,SEPTIN9,EIF6,CAMSAP3,KDM2A,RANBP6,EIF4EBP2,PLCG1,SRP68,PCNT,MYO1D,SNX6,GRAP2,RPS25,MCM2,CPNE5,RFC5,NACC1,SP1,PCLO,SHMT2,SST,PRDX1,ME2,GEMIN4,CTNND1,OAS3,KDM3A,XAB2,ACOT11,RASL10A,CPVL,IFIH1,SCCPDH,NCOA3,TCOF1,NFASC,RRP1,CD9,RBM10,NBN,RPS16,HNRNPH3,HMGA1,RPL31,FAM98A,CCP110,CLIP3,WDR77,TXNDC17,UBL4A,MTX1,AZI2,GOLGA1,CDK7,SMG1,QKI,KMT2A,ANXA5,RB1,ARPC1B,RPS6KB1,SNRPF,TAP1,TVP23A,FGF2,TRIR,AJUBA,GNB2,CLU,AEN,NEGR1,TGS1,MRRF,GPRIN2,ZNF335,ATP6V1G2,PDIA6,MEX3D,TENT4B,RPL35,DCLK2,ATXN2L,UTP20,CAMK2B,SORBS3,RBX1,ATP1B2,ENO2,HAVCR2,SMAD6,SRSF1,RFTN1,ROCK2,DLD,CTNNA2,MAPRE3,WDR5,GDAP1L1,SBF1,RGCC,STX4,AHDC1,UBXN4,CHAF1A,ADARB1,HECW1,GNPAT,ANK3,SEC24C,AHNAK,CCSAP,RITA1,ARHGEF2,SAR1B,RDM1,CEP162,KIZ,PCID2,CDK9,TRIO,RFC3,CDC25C,MKI67,NCAN,CRABP1,SNAP25,LARP1B,EIF4E2,ARPC4,EME1,SRRM2,DNAJC17,DDX41,ALG13,SNX4,UBTF,RPL6,SLC4A1,PRKRA,DMWD,RYR2,UPF3A,HNRNPUL1,EPO,CHD3,RGS14,TBCD,HINFP,RPS8,RECQL,RAP1GAP2,FH,GCC2,NCKAP1,IDH3G,NDNF,NOLC1,LIPE,RNF19A,DHX37,C1QA,USP15,RPS19,ACLY,CSF1R,NDRG1,NTRK1,ZCCHC7,USP39,MAPK1IP1L,ATAT1,LINGO1,LETM1,SMC5,SPECC1,KMT2E,FOSL2,BICD2,CAMKV,BRD4,S100A7,CAMKK2,DIP2B,PSMD6,GAS7,DNMT1,NSUN5,FAM228A,RPL10,RCC2,GTF2H2,PTBP2,SMARCE1,TCP1,SEC23B,CCT6A,ARF1,SBDS,TPI1,PHLDB1,TXNL1,WDR47,HMGB1,ELF4,ACTR2,HELZ,JPT2,ADAM23,SRSF11,DDX43,TRIM69,FZR1,PPFIA3,GATAD2A,KDM7A,PKN1,EXOSC10,SPOPL,WNK1,PDIA2,RBM12B,SH2B1,DDAH1,PSMB2,CCNE2,FAM193A,SCART1,PKP1,RPP21,SECISBP2,SIRT6,FSD1,FLNC,RPL36A,SRSF9,IK,MAGED1,ZNF688,CDC16,CEBPA,NRG2,PARP11,HSPB8,CCDC93,TUBG1,TGFBR1,CCNF,COX6C,SRP54,DGLUCY,NCAM1,CCT2,CIITA,MTX2,GTF2E1,CNTN2,ADCY6,CCL21,CS,NME4,LRP1,CHMP7,HSF1,CNOT10,KIAA1217,CAP2,COPG1,SOD1,TOMM70,S100A1,KIF11,LCP2,TCAP,ADISSP,GSTM3,ORC1,PGK1,AAAS,SSBP1,KRT6A,IKBKE,COPZ1,USP13,ALDH5A1,MARCKS,GTF2I,LAT,SF3B2,PAFAH1B1,PTPN9,IDH3A,BYSL,LRRC7,TNPO1,RAB21,RPN2,DNAJC21,TJP1,LZTS2,TSC22D4,LDHB,ZCCHC14,USP36,RPL37,DCAKD,CTTN,WDR12,ATP5IF1,FASTK,GAPVD1,RUVBL2,PHYHIP,ACP1,HNRNPD,RRN3,SRSF3,NEDD8,SS18L1,VARS1,SH3BP4,ZNF274,SOX2,RNF17,FSCN1,NDUFB7,CHD1,CSNK2A2,PRR7,PSKH1,SVIP,SFPQ,CRYGD,ANG,CLNS1A,PDE8A,NLGN2,ZNF598,TSPYL1,XPO7,NR2C1,LPP,RC3H1,RASSF5,DUSP23,FBN1,FTO,XRN1,HSPB7,PARP12,TUBGCP3,DGKQ,CCHCR1,WTIP,PIK3R2,VPS8,WBP4,RBM11,CSRP1,ATOH8,MCU,MAPKAPK5,NYX,SP110,SHISA7,VIL1,TERT,NEK11,ODF2,TRIM28,HAUS8,ZSCAN12,AP3M2,GSPT1,DLG4,GATAD2B,SNTA1,CCT3,ABT1,HMOX2,MTPAP,BEX3,MPP7,SNAPC2,BTG3,DDN,SQSTM1,HMBOX1,RPS6,PSMD3,RIC8A,RELCH,DNAJC7,TIA1,HERC5,MED10,LIN7B,CEP55,AURKB,PIN1,INVS,PFN4,PTPN23,BRIX1,GATA2,DZIP1,LSM3,SLC3A2,MYH7B,YBX3,IMP4,CTCF,KIAA1614,TIMM9,BCLAF1,DLGAP4,ELL,GNAZ,NUSAP1,PLA2R1,FNDC3B,APPL1,KIF18A,MCM3AP,AGAP2,MDH1,NUDC,LYST,SCNM1,KIAA0586,RAD21L1,TOP2B,ATP5MK,C2ORF72,RAD21,CEP72,SIRT1,NDUFB6,TBP,KDM6A,SPOUT1,RPL13,THYN1,ATAD3B,MED16,CUL3,ALKBH5,CYP20A1,ECPAS,PRMT7,MAP1LC3B,ZCRB1,OPCML,RPS7,LTV1,STAU1,TSC1,NHERF2,CEP85,PRPF31,SKP1,GLYR1,HOMER3,ZNF79,CCDC77,TBL3,ATP12A,UFL1,NAP1L1,ZNF398,RPL39,SSB,ANKRD52,DIS3L,LZTS3,HAGH,NDUFA2,RUNX1,SAE1,EXOSC8,GIT1,GLG1,NCBP3,PPP2R1B,HSF2,LSM14A,IQCN,ATP5PD,MOV10,CHRNB1,ZMAT2,ZFP36,HSPD1,MCRIP1,CEP192,WASHC4,MRPL4,CRNKL1,OFD1,MCRIP2,ATP6V1H,SENP2,POLE3,RBM4,FANCA,THAP1,PRM1,CHRNA1,AHCY,GPRC5B,DDX47,TAOK2,CAPZA2,KTN1,MAPT,CIT,L1TD1,HIF3A,RNF2,MAML1,MEAF6,USP42,GNL2,CEP20,UBQLN2,IGF2BP2,PRPF4,RBM23,AMPD2,CHD7,SRSF6,SF3A3,GEMIN5,MTUS1,WT1,DACT1,SNRPB,TERF1,DAG1,PABPC4,DENR,EAF1,HMMR,PARP3,AK5,TRIM2,OGDH,OLFM1,PLAUR,RANBP1,APOE,RPN1,RPS3A,DCAF5,CBR3,ALMS1,ZNF407,SUMO3,SNAPC3,DHX9,CPSF7,FMC1,GZF1,UQCC1,KRI1,TMEM245,HAX1,LSG1,KIF21A,EIF5AL1,CA4,MANF,DOCK5,RGPD3,CENPA,KIT,PFAS,CTBP1,WDR48,CCDC85C,STX12,DTNA,CAMP,CBX5,TOPBP1,ERG,AFF2,NEO1,CLINT1,HGS,ACO2,FASTKD5,NUP155,AMER2,AQP4,ZFP36L2,ACSL3,AK3,CAVIN1,PIK3CA,RPL27,AK1,ICA1,NSMCE2,MORC3,TWF1,GPATCH2,SMC2,ZNF800,NLE1,PNPT1,MYOZ1,RPLP0,SMG6,ATP8A2,ARHGAP44,NUP88,MRPS7,HIP1R,HOXA13,CACNA2D2,CCDC59,CBY1,ENY2,LIM2,SEC31A,VHL,PAM16,CACYBP,ASCC3,ARIH1,SRSF5,RIMS1,COPS5,H2AX,TRAP1,ADAM22,PRMT8,MYH14,CORO1B,PPP1R12A,DST,USP21,ACBD5,PPIG,RAB36,PSME1,CASP3,NSF,HDAC6,BICC1,EIF4ENIF1,EIF2A,MRPS15,POP7,PRDX4,ADD1,ARHGAP26,KMT2D,TCF7L2,NRCAM,NIP7,RNF214,OLA1,PDXK,HNRNPK,HADH,TMEM131,POU4F2,RTN3,SUCLG1,SNRPC,XIAP,EN2,PNMA2,HERC2,NCAPH2,KIF1B,BCS1L,INCENP,DPPA5,ANXA1,RPL18,SETD1A,CDC25B,TSSK2,EIF3F,EIF3A,POP1,NCKIPSD,CXXC1,KRR1,LYNX1,FLOT1,PRKAA1,PRMT5,SKIC8,AXIN1,ALDH1L1,PUM3,LSM7,CBLL1,YAP1
3146	TF	Factor: USF; motif: NRCCACGTGASN; match class: 1	TF:M00796_1	FALSE	0.0411334	1.3858	504	3292	120	20011	RAB3GAP2,ATP5ME,NINL,FAM118B,PIK3C2A,GIGYF1,GTF2H1,DNAJC8,SUPT16H,UBAP2,CSTB,RBM15,GNL1,VPS11,SERF2,YPEL5,HSDL1,BCOR,FNIP1,RAB7A,RPL36,ZFYVE26,PNP,ZC3H11A,C19ORF53,GIGYF2,UTP18,FAM161A,LONP1,CLCN7,ATG3,RAD9A,DNAAF4,AKT1S1,ABCB8,MTDH,SNRPA,SMNDC1,KATNB1,LATS2,ATIC,CPEB1,NPM2,WDR75,JMJD6,KAT5,METAP1D,HOOK2,HNRNPA3,CCNT1,PICALM,CPSF6,EMC2,MTCH1,FEN1,SLC25A31,BUB3,CEP63,ATP6V0D1,MRAS,PTEN,EIF4E,EIF4G1,UBAP2L,CAPRIN2,SGO1,CRB3,FTCD,ARHGEF10,ATP6V1A,UQCRC2,KHSRP,MAPK3,ABRACL,AZIN1,ALDH6A1,VPS33A,CACUL1,ARFGEF2,YTHDF1,RPUSD4,ILF3,DVL2,USP9X,SPART,EIF4B,CDK7,UTP20,STX4,CHAF1A,EME1,HINFP,APEX1,DCAF13,TBKBP1,DIP2B,PKN1,DGLUCY,EEF1D,RAB21,LZTS2,HNRNPD,CUSTOS,WDR62,PPA1,BEX3,TOM1L2,SIRT1,KDM6A,U2SURP,CYP20A1,TSC1,GLYR1,SAE1,MCRIP1,PIAS4,ATP6V1H,GPRC5B,GZF1,YBX1
3147	TF	Factor: TFAP2A; motif: YGCCCNNRGGCN; match class: 1	TF:M04146_1	FALSE	0.0415908	1.381	3857	3292	724	20011	CEP78,BEND3,KRT17,GRIN1,MAP2,MAPK4,NINL,BRF1,PDHA1,C1QC,PHLDB2,STAU2,PCBP3,SPTBN4,RNPEP,REEP5,FOXH1,RPL3L,CIB1,LLGL1,NOC2L,SNTB2,TMEM201,CASKIN1,LMNB1,FLOT2,NMD3,SH3BP1,ELAVL1,CAPNS1,DNAJC13,NOM1,RALB,TDRD3,STX1B,MYEF2,CBFB,PIWIL2,ABCF1,FAM50A,DGCR8,NTMT1,BEGAIN,SMCHD1,FOS,BLVRB,LMO7,LY6H,TP73,CTCFL,THEM6,HSPA12A,PDAP1,GIGYF1,DDX1,GRSF1,EZR,GLUL,VCP,PC,AMPH,PHF24,BCCIP,DYRK2,RBM14,NEK6,TMEM256,PHACTR1,PLLP,NAPB,USP22,KAT6A,CBX4,BAG5,FARP1,VAT1,CDV3,SLC27A1,HNRNPLL,BBS7,LARP4B,BOP1,PLK3,S100A11,PFN3,NOC4L,RBM15,PHF2,MUS81,FAHD1,CENPJ,LARP1,YES1,MPO,POU5F1,ACTN4,SRPRA,DYRK1A,RBM38,UPF1,YEATS2,RAB11FIP5,LRRK1,TXN,MAG,EPPK1,TACC1,FLII,SUCLA2,PPP1CA,VPS11,BRCA2,AIFM3,SHANK3,LSM1,ARHGAP39,DDX6,SHTN1,NSD2,WASF3,NEURL1,SRSF8,AGPAT5,GNB5,PPP1R9A,MORF4L1,C7ORF50,C1ORF131,PA2G4,RNPEPL1,CCNG2,YAF2,SDCBP,IQCB1,NUFIP2,NDUFB10,POLRMT,VGF,MAOA,SLC2A1,FABP5,SEC14L2,ZGPAT,DLGAP3,RPS21,KIAA1549,C9ORF72,CAD,USP2,TTK,HIF1A,DDX42,AKAP8,CDK3,NCBP1,RTN4RL1,PPP1R7,MTHFD1L,CDC5L,RPS18,DNAJB5,USP33,SAMD4A,TIMM44,CDCA4,ERC1,KEAP1,SPTB,MBD3,TRAF2,USP10,SMC3,KIN,MACF1,SPATC1,PTGIR,MCM3,TBPL1,MADD,ZMYM2,RAPSN,TERF2,CHMP1A,ANK1,SMARCD2,RPL5,MOGS,PLXNA1,NRG1,PLPBP,HNRNPF,NSFL1C,RANBP9,PCED1A,SCO1,LRFN5,PAWR,GRPEL1,NLRX1,NSUN2,POC1A,ANAPC1,BMI1,RPL7,CLCN7,GNAS,MEX3C,TRIM41,WRN,NDUFS3,CEP112,EXOSC7,ZCCHC3,LSM10,SCAI,TRIB3,C1ORF198,ERC2,SLC39A1,VCL,TENT4A,PALM,ADGRL1,PLEKHG6,AP3D1,ESR1,EXOSC5,RIMBP3,ELF2,CBX2,B3GAT3,YTHDC1,USH1G,RAD23B,FMNL1,ANKRD26,MPHOSPH6,KCTD8,SRSF4,RPS2,MAVS,CENPU,C2CD4C,SNRPA1,FASN,PCSK6,PDCD11,WASF1,GCN1,CNOT11,ATP2A2,MTDH,MAP6D1,PRKD1,DDX55,GLIPR2,MACROD1,SH3KBP1,PRPF3,PTPN6,COQ10B,RPL38,SIRT2,IFT88,CRAMP1,HNRNPU,EEA1,UPF2,DDX17,CEP41,SLC17A7,CCDC88A,KDM1A,TGIF1,CRMP1,VEGFB,DNM1L,LRRC59,NCAPD3,BRAT1,ATIC,PRKACB,EFTUD2,PPP3CB,SYP,MAP3K11,YY1,DOCK2,ITGB1,SCD,ABCD3,FZD2,LATS1,PITPNA,CPEB1,CDK18,CYBA,PURA,NKAP,TM2D3,STRN4,TRMT1L,SAFB2,LDLRAP1,DDX51,LRRC73,BTBD17,CAMKK1,BARD1,VPS4A,LSM14B,HOMER2,ZNF774,ELOA2,CBR4,TNRC6C,UQCRFS1,CENPB,UVSSA,RBPMS2,ATXN2,ZCCHC2,ORC2,RNASET2,CNN3,ESYT2,RRS1,PRPH,RHOB,SMURF2,SNX27,SATB1,UBE3C,PDLIM4,GPR158,PPP1R9B,RPP25,RAB11FIP3,PDHX,BCR,CRAT,WAS,CLIC3,RTN4RL2,ACOT8,PLEKHA6,WRAP53,LEMD3,ATP5F1C,TEX264,PKP2,GARRE1,CYTH2,LSM11,RAPGEF1,GCA,NCOA4,TRIM56,RILPL1,ATP2B2,EGF,SET,MAP4,DDX19A,PSMD1,EEF1A2,HYOU1,N4BP2,TTLL3,SCYL1,PDE2A,ALDH3A2,SNAPC4,KIAA1549L,ACKR1,COX4I1,SH3GLB1,NAXE,LRP12,NF1,NEBL,GATA1,DBP,CRIP2,SESTD1,RAP1A,CNOT6,MAP1S,DYNC1H1,ARHGAP35,CNOT2,SPATS2L,PDCD6,TUBGCP6,SNX9,NFAT5,CCNA1,GPC1,OGG1,VPS51,GFPT1,EDC4,LIMK1,ZFP36L1,DDX31,BIN1,SAC3D1,FGFR1,GNA13,NFE2L2,NUP210,TUT4,TRAPPC9,AP2M1,ADD2,RBBP7,CARM1,WTAP,EIF4G1,CRKL,VASP,AP3S2,CLIC4,PRRC2B,RPL22,CDC14A,HABP4,NPEPPS,VPS35,KCNQ2,RBM39,SF1,ABR,SGO1,MSH6,PTPRZ1,CST1,FTCD,CEP43,LIG3,RGS2,PCBP4,RBM28,FBRSL1,HNRNPC,NOP14,MAD2L2,RRP1B,RAB11FIP4,MFHAS1,CDKN3,RUNX2,PGP,FABP3,P2RX1,RRM1,PADI2,NDUFS6,PDE7A,MARCKSL1,SAP30L,SERBP1,TUBB3,LRRC8A,MAP4K4,MAEA,ZNF451,MPP2,COPS8,CALR,FIGN,ARHGAP21,SOS1,VPS16,IRGQ,DBN1,SND1,MTSS2,U2AF2,MAGI1,PTMS,CAPRIN1,BAG4,PHB2,MAP3K15,PAN3,DVL2,ST7,BAIAP2,AKR1E2,XRCC6,PPFIA2,EMG1,DDX54,SYNE1,EIF5B,WFS1,ADAR,SNAP91,BZW1,EIF6,KDM2A,EIF4EBP2,PLCG1,PCNT,SHMT2,RASL10A,SCCPDH,EIF3B,SMG1,QKI,KMT2A,SDAD1,ARPC1B,FAM136A,AJUBA,GNB2,ZNF335,EFHD2,MEX3D,TENT4B,DCLK2,ATXN2L,UTP20,CAMK2B,ROCK2,GDAP1L1,RGCC,DERA,GNPAT,AHNAK,LIMA1,CCSAP,RITA1,PCID2,TRIO,CDC25C,TP53,LARP1B,ARPC4,STYX,PRKRA,CDK11B,UPF3A,CHD3,RGS14,PTBP1,FH,IDH3G,LIPE,APEX1,RPS19,ACLY,NTRK1,MAPK1IP1L,SMC5,SPECC1,BICD2,BRD4,CAMKK2,GAS7,FAM228A,TCP1,CCT6A,ARF1,TPI1,FAM110C,ELF4,HELZ,AHI1,DDX39B,FZR1,DDB1,GATAD2A,WNK1,SMYD5,DDAH1,SCART1,SIRT6,FSD1,RPL36A,SRSF9,CDC16,CEBPA,NRG2,HSPB8,RPS12,CCNF,EXOSC1,NME4,HSF1,MTERF3,RNF168,USP13,TJP1,ZCCHC14,USP36,FASTK,RUVBL2,SS18L1,SOX2,DCTN2,RNF17,FSCN1,NDUFB7,PRR7,NLGN2,ZNF598,XPO7,RASSF5,HSPB7,WTIP,PIK3R2,CSRP1,MCU,MAPKAPK5,ANKRD54,SHISA7,TERT,ALDH1A2,ODF2,TRIM28,GSPT1,GATAD2B,SNTA1,ABT1,DNAJC7,CCDC110,CEP55,PIN1,GATA2,LSM3,KIAA1614,DLGAP4,AGAP2,MDH1,TOP2B,ATP5MK,C2ORF72,SPOUT1,RPL13,SRPK1,CUL3,ALKBH5,ECPAS,OPCML,STAU1,NHERF2,CEP85,GLYR1,TBL3,NAP1L1,TRIM71,LZTS3,HAGH,GIT1,NCBP3,ATP5PD,MOV10,HSPD1,WASHC4,TRAF6,MCRIP2,THAP1,GPRC5B,CAPZA2,RNF2,MAML1,USP42,IGF2BP2,CHD7,SF3A3,ITSN1,KPNA2,GEMIN5,WT1,DACT1,TERF1,PABPC4,MIB1,SMAP2,SUMO3,SNAPC3,FMC1,GZF1,RPL32,KIF21A,CA4,KIT,TPT1,AFF2,IBTK,ZFP36L2,RPL27,MORC3,LAP3,YBX1,CACNA2D2,SHANK2,ASCC3,SRSF5,RIMS1,H2AX,ADAM22,PRMT8,DCAF12,DST,PPIG,RAB36,CASP3,HDAC6,EIF2A,MRPS15,KMT2D,RNF214,OLA1,PDXK,HNRNPK,KIF1B,NCKIPSD,FLOT1,SKIC8,AXIN1,PUM3
3148	TF	Factor: N-Myc; motif: NGCCACGTGSNN	TF:M09991	FALSE	0.0416171	1.38073	1862	3292	373	20011	BEND3,CEP152,RPA1,NEPRO,FOXH1,PES1,SSTR3,LMNB1,TTC17,PAICS,FAM118B,MRPS9,DDX3X,GIGYF1,EZR,CROCC,PHF24,DYRK2,AGAP3,DNAJC8,KAT6A,ENOX1,PPRC1,CDV3,RGS7,GEMIN8,BOP1,COPS7A,TOP1,ADK,PFN3,EEF1E1,SBSN,GNPDA1,EWSR1,UTP11,FAHD1,ACAA1,POLR3A,RBM38,YEATS2,RAB11FIP5,ALDOC,NBDY,TXN,TJP3,MAG,DLG1,SERF2,BRCA2,NOP56,ATP5F1D,WASF3,NDUFS1,THRAP3,PUS1,NOP58,BCAS1,MVP,YAF2,RBM15B,ODF2L,POLRMT,VGF,SUGP2,YPEL5,SRP72,CHAMP1,TRIP6,CEP104,BCOR,CAD,FAM120C,CNOT4,DDX42,RAB7A,AATF,DHX33,AKAP8,AKR1A1,TPTE,EBNA1BP2,TIMM44,PTPRS,GAR1,PYCR3,WDR43,OR3A2,AHSA1,MLKL,GMNN,IGF2BP3,FAM241B,XPO1,EEF1B2,RAPSN,ABLIM2,RPP40,MEX3A,ZC3H11A,CEP85L,STAT5A,PCED1A,SCO1,HDLBP,PAWR,UTP18,NSUN2,HDAC2,RHOT2,POC1A,USP14,FAM161A,MLH3,BMI1,LONP1,CLCN7,WRN,TBK1,C1ORF198,PLEKHG6,ZBTB1,MDH2,TBC1D17,EXOSC5,MRPL20,HOXD13,BRSK1,ELF2,ALDH18A1,VDAC2,IPO7,ARMC6,BSG,CENPU,MAPRE2,FASN,DNAAF4,AKT1S1,MTDH,SYNPO,STYXL1,SH3KBP1,IFT88,NNT,ANLN,SNRPA,SLC8A2,TALDO1,DKC1,PAK1IP1,KATNB1,APC,ATIC,RPS23,ARL2,MFN2,SLC16A1,POLR2H,SCD,SH3GL1,PRPS1,CPEB1,CACNA1G,RASGRF2,CAMKK1,DAZL,WDR75,ESYT3,BCKDK,JMJD6,KAT5,NOL7,PGR,METAP1D,DCTPP1,HOOK2,TEAD4,GNL3,SATB1,NPM1,CPSF6,UBL5,PLEKHA6,SIGMAR1,SET,PRKAR2B,METTL3,GPSM2,RIOX2,EIF3K,TIMM8B,NCL,SCYL1,PDE2A,FASTKD2,ALDH3A2,SURF6,DAZAP1,TMA16,TRIM25,HNRNPDL,CSDE1,MRAS,NME2,RPL27A,LIMK1,NHLRC1,SCRIB,RFC4,GNA13,ALDH4A1,MYO1C,MCM7,RBM19,EIF4E,EIF4G1,DDX56,RPL22,UBAP2L,ANXA6,CAPRIN2,STIP1,VAC14,USP3,SGO1,SORD,AIMP2,LIG3,RGS2,POLR1G,FBRSL1,GK,S100A4,RRP1B,RBFOX1,ARHGEF10,KHSRP,MFHAS1,UTP14A,RRP7A,FHL2,NDUFS6,OAS2,UCHL1,KHDRBS1,CDK5RAP3,VPS33A,CACUL1,RNH1,INF2,ARFGEF2,GEMIN7,VPS16,MTSS2,YTHDF1,U2AF2,CFL2,FAM53A,RPUSD4,RPS15,SEPTIN3,HNRNPM,ST7,CARHSP1,DDX54,MYBBP1A,CHD5,RPSA,RBBP6,EIF3B,TCOF1,RRP1,MTX1,QKI,AEN,MEX3D,UTP20,SORBS3,RBX1,EIF1B,HECW1,RITA1,CEP162,UBTF,EPO,RAP1GAP2,APEX1,USP15,RPS19,ZCCHC7,TBKBP1,CAMKK2,DNMT1,RPL10,ARF1,TXNL1,JPT2,DDB1,GATAD2A,PDIA2,SCART1,CDC16,CEBPA,NRG2,CDC37,DGLUCY,CNTN2,HSF1,KIAA1217,RBIS,EEF1D,COPZ1,MRPL3,LDHB,FASTK,CAV1,ACP1,PRR7,MDM2,ANG,CLNS1A,PDE8A,NR2C1,CUSTOS,DUSP23,VPS8,TERT,PPA1,HSPH1,GSPT1,SNTA1,MTPAP,LIN7B,BRIX1,YBX3,KIAA0232,UNC13A,SIRT1,RPL13,ATAD3B,CEP85,GLYR1,RPL39,SSB,HAGH,SAE1,MINDY4,HSPD1,MCRIP1,MCRIP2,POLE3,HIF3A,AMPD2,GEMIN5,PABPC4,RANBP1,SUMO3,KRI1,CTBP1,CAMP,AFF2,HGS,ICA1,ZNF800,BICC1,PRDX4,KMT2D,OLA1,EN2,EIF3A,POP1,YAP1
3149	TF	Factor: AIBZIP; motif: NGCCACGTCAYN	TF:M11256	FALSE	0.0440966	1.35559	1340	3292	278	20011	GRIN1,GSTP1,PRDX6,SSTR3,COPA,REC8,RPA2,PRNP,FN3K,SMCHD1,TP53BP1,DDX3X,GIMAP5,VCP,COPS3,PC,CROCC,RBM14,TRAIP,SNW1,FUBP3,CDV3,PMVK,PYM1,MAP2K2,ADK,PFN3,YTHDF3,GNPDA1,FAHD1,SRPRA,RAB11FIP5,TJP3,FEZ1,CDC27,BRCA2,SHTN1,PEBP1,BCAS1,MORF4L1,RBM15B,CASK,ATP6V1B2,DDX5,NOL4,DLGAP2,U2AF1,YPEL5,TRIP6,PACS1,USO1,TSR1,FNIP1,EXOSC6,RAB7A,PTPRS,CDCA4,YPEL4,CKAP4,RNPS1,PYCR3,RTRAF,ARHGEF7,RAPSN,ABLIM2,PUM1,MOG,ZBTB4,PCED1A,HDLBP,UTP18,RHOT2,GCC1,GOLGB1,CLCN7,RBFOX3,TBK1,CEP112,FMR1,EDC3,FAM120A,RNF4,TBC1D17,ALDH18A1,SRGAP3,MAPRE2,FASN,AKT1S1,AHCTF1,MTDH,RBM26,CEP95,SPCS2,SEC61B,SH3KBP1,BAG3,DICER1,NNT,DDX23,ANLN,GOT2,KDM1A,POLR2A,CHEK1,H1-7,LRRC59,DONSON,DKC1,GOLGA3,SLC16A1,SCD,CPEB1,UXT,SP140,LUZP1,LRRC73,JMJD6,MCPH1,NRN1,CBR4,MARF1,KAT5,UQCRFS1,METAP1D,TBCB,NAPG,HOOK2,RAE1,MPHOSPH10,CALCOCO1,NUP93,CLIP2,EMC2,PLEKHA6,LEMD3,TEX264,HTT,IDH2,DNAJB13,SOX3,PML,EIF2AK3,COPB2,EIF3K,HYOU1,N4BP2,SCYL1,SLC25A31,FAM110A,HNRNPDL,RANBP2,CNOT2,WWTR1,GFPT1,GPS1,LIMK1,PPID,FBXL18,COPB1,PDE4DIP,TXLNA,PNKD,TUT4,PLGRKT,GUK1,KIF3B,RBM19,EIF4E,PIM1,DCD,CLTC,LEMD2,STAT3,G3BP2,SRP19,GRB2,STIP1,RPL17,HEATR1,SGO1,AKAP9,CRB3,DEDD2,FTCD,LIG3,SCFD1,VPS18,TNKS,UTP14A,FABP3,PHLDA1,MAEA,CDK5RAP3,CERKL,ALDH6A1,UBXN6,ARFGEF2,VPS16,WDR91,UBC,CYB5R1,ST7,SPART,DDX54,CEBPZ,RBBP6,CPNE5,SPHK1,OAS3,ISG20L2,ACOT11,AZI2,GOLGA1,ANXA5,NDEL1,RITA1,SNAP25,LARP1B,PRKRA,HNRNPUL1,IDH3G,SMC5,FOSL2,ARF1,DDAH1,FLNC,SRSF9,CDC16,COX6C,COPG1,SF3B2,TNPO1,RAB21,TJP1,CTTN,FASTK,CAV1,ODF2,HAUS8,PTPN23,RRBP1,UNC13A,AGAP2,SIRT1,CYP20A1,MAP3K19,PRPF31,CCDC77,ZNF398,AHCYL1,HAGH,SENP2,PRKAR1A,IMP3,CHD7,GEMIN5,RPN1,CBR3,SUMO3,CTBP1,TPT1,TOPBP1,CLINT1,ACSL3,MTHFD2,PNPT1,RPLP0,SMG6,ATP8A2,ILF2,PDXK,HNRNPK,XIAP,INCENP,SRPRB,TSSK2,EIF3A,POP1
3150	TF	Factor: Nkx3-2; motif: NTCGTTAN; match class: 1	TF:M10625_1	FALSE	0.0440966	1.35559	1340	3292	278	20011	RAB3C,CAPG,LSM5,GTF2E2,PFDN5,DHX57,UBA2,RPL7L1,PLK4,WBP2,POLR2E,PTGES3,PIWIL2,CHP1,SMC4,TARDBP,IARS1,SMCHD1,CLASP1,FAM118B,DDX3X,PDAP1,DDX1,PACSIN2,POU2F1,YARS1,RBM14,GNAQ,USP22,OTUD4,GKAP1,CDV3,GTF2F1,RGS7,PIAS1,MAD2L1,INO80E,ADK,EEF1E1,CEP250,MUS81,YES1,RPF2,SRPRA,SLX9,NBDY,RPL14,NOP56,UTP6,DNTTIP2,NDUFS1,CCDC124,WDR33,TOMM20,RPL30,MROH8,WIPF2,EIF2S2,SUPT6H,TPTE,AP1B1,SLTM,RNPS1,CIP2A,PKHD1,NEDD1,USP10,PSMA8,AHSA1,MRPL47,IGF2BP3,UTP23,PARK7,ZNF638,TANK,BBS5,C19ORF53,ZBTB4,PLPBP,WDR74,MEX3B,SLC25A3,GTF2B,GCC1,PAN2,METAP2,NDUFA7,C1ORF198,ATG3,GPATCH4,YTHDC1,METTL5,DLAT,SUGT1,DNAJB2,TKT,NUF2,SUV39H1,STK3,DICER1,SF3B6,EIF3E,ANLN,CPSF1,TOMM40,POLR2A,AP1M1,DMKN,PAK1IP1,NUDCD2,GPI,NOP10,SKIC3,MFN2,ATP5F1A,CISD2,LATS1,CIRBP,JMJD6,SEPTIN7,PRC1,ORC2,RAE1,HNRNPA3,CCNT1,RPP38,PCCA,PIBF1,RBM45,RHOB,CALCOCO1,NPM1,CSE1L,SF3A2,GGA3,TUBE1,RAPGEF1,ERH,EXOC8,CTPS1,METTL3,CYCS,TNP2,BUB3,TRA2B,SH3GLB1,DNAJA2,SRSF7,CSDE1,NDUFA9,TTC14,BCAS2,MRAS,SPDL1,CKAP5,CCNA1,NDUFS8,COPB1,NANOG,PIM1,CLTC,RPS9,PNPLA6,UPF3B,DTL,MRPL17,RPL17,OXR1,HOPX,NSMCE1,MCRS1,RBFOX1,RBM34,TFAM,CLIC5,DPP6,DIS3,CERKL,RAPGEF6,CALR,PGRMC2,CMC1,PPME1,RPUSD4,DEK,MRPL11,DZIP3,HNRNPM,XRCC6,SNRPD2,NGDN,POLR1A,FDPS,BZW1,EIF4B,POLR2B,SP1,PCLO,PSMC1,XAB2,MCTS1,FAM98A,AZI2,KMT2A,SDAD1,TAP1,TGS1,DCLK2,SRSF1,UBXN4,CHAF1A,SEC24C,ALG13,RECQL,C2CD3,APEX1,NHP2,TXNL1,ACTR2,RBM12B,SECISBP2,RPL36A,IK,RPS12,COX6C,NCAM1,CCT2,MTX2,RBIS,PGK1,RPL37,ATP5IF1,NEDD8,DCTN2,NR2C1,SETD9,TUBGCP3,CSRP1,GATAD2B,CWC22,BTG3,TIMM9,NUSAP1,NDUFV2,KIAA0586,TBP,ATAD3B,LTV1,PRPF31,SKP1,LZTS3,NDUFA2,RPL34,HSF2,POLE3,HIF3A,RBM23,DACT1,DENR,HMMR,DCAF5,TMEM245,CBX5,PDE1A,GPATCH2,MRPS7,ENY2,SRP14,PPP1R12A,ACBD5,GTF2F2,HADH,SACM1L,RTN3,SRPRB,EIF3A,PRMT5,RPS20
3151	TF	Factor: PLAG1; motif: GRGGCNNHNNNRRGGG	TF:M01778	FALSE	0.0444853	1.35178	2826	3292	544	20011	BEND3,GRIN1,TEX10,EIF3J,BRF1,C1QC,SPTBN2,IFFO2,NT5E,CLASP2,PPIH,TAOK1,RPL3L,SYK,WBP2,REPS2,POLR2E,CDKL5,CCT5,CEBPB,PRNP,CAPNS1,STUM,RALB,TDRD3,TARS3,MYCBP2,FOS,LMO7,PRKN,NTN1,LY6H,EZR,RAPGEF4,COPS3,PC,DHX36,DYRK2,FKBP8,TMEM256,AGAP3,USP22,FAM168B,FARP1,CNOT1,GKAP1,RAB11B,PGM2L1,PMEL,SNRPB2,CSTB,PLEC,PRKCQ,MAP2K2,EEF1E1,PNRC1,WDR37,RNF151,PHF2,STK32C,EXOC4,ZFR,EWSR1,YES1,KDM2B,MPO,TACC3,FAAH,ZMAT3,CCNY,YEATS2,CACNB1,EIF5,GNL1,EPPK1,PRRC2A,ATP5PB,TUBA1B,NELFE,SHANK3,UBE4A,DDX6,NEURL1,DOCK10,HELZ2,MORF4L1,TRPC3,PFN1,GPR101,RNPEPL1,HHIPL2,RBM15B,PLK2,CUL4B,CASC3,VGF,PLEKHA1,IGFBP4,AFG3L2,CEP104,DLGAP3,RPS21,TROAP,RNASEH1,LRRK2,PSMA4,USP2,HIPK2,RAB7A,SH3PXD2A,CDK3,NEIL1,PHGDH,RREB1,DNAJB5,SAMD4A,PTPRS,TNXB,TLE3,KEAP1,MPG,MBD3,PPP1R18,TRAF2,L1CAM,TOLLIP,SMC3,KIN,ARHGEF7,MYC,MADD,SLC12A5,MEX3A,HSPB3,SLC1A2,C19ORF53,RING1,RAB15,NRG1,SNPH,RANBP9,MYO6,FGF10,CAPN1,PCED1A,SCO1,RMDN3,PCMT1,HIP1,GIGYF2,RHOT2,HMGN1,RRP9,MAGI2,RBM20,TTC7B,LONP1,GNAS,WRN,LAMTOR1,LSM10,NFX1,C1ORF198,PLEKHG6,NKRF,TBC1D17,RIMBP3,MRPL20,BRSK1,DAXX,CBX2,FMNL1,DISC1,IQGAP1,RELN,C2CD4C,PCSK6,EPS15L1,TAGLN2,AKAP12,AKT1S1,PNO1,ELOB,DBNL,DNAJB6,DHX30,CAMK2G,SUV39H1,MACROD1,SH3KBP1,SIRT2,RAB6A,AQP11,OPA1,STK39,TOMM40,KLF4,TGIF1,CHEK1,NUDT16L1,CRMP1,MSI1,PDLIM7,DONSON,DKC1,ACTC1,RAP1GDS1,LATS2,FTSJ3,HNRNPR,PPP3CB,ARL2,POLR2H,ITGB1,SH3GL1,KDM3B,FZD2,TNIP2,HIRA,CPEB1,NOL12,CACNA1G,CYBA,STRN4,TRMT1L,ELMO2,PNKP,SSNA1,RASGRF2,MPLKIP,LRRC73,KCTD12,CEP170,SRPK2,S100A9,ZNF365,CIRBP,FBXO2,CDCA8,HOMER2,P2RX2,RBPMS2,PHC2,PGR,IQSEC3,PCDH1,RPLP2,TEAD4,RAE1,MCM4,GRK2,RRS1,GSK3A,PCCA,WASHC5,SNX27,CCDC127,SATB1,CAND2,PARD6G,PUF60,RTN4RL2,CLIP2,SKIC2,ATP5F1C,ELN,PKP2,SET,MAP4,CD81,GPSM2,BRD7,EIF3K,ZFC3H1,EEF1A2,RANBP3,EXOC7,MINDY3,FBXO41,PLPP3,SLC25A22,SCYL1,KLC2,CAMSAP1,TRA2B,COX4I1,DAZAP1,DCTN1,CNTROB,MAGEB2,CCDC106,DBP,CRIP2,DMXL2,CNOT3,MTCH2,PDGFRB,RAP1A,EIF3H,BCAN,ARHGAP35,PTEN,NELFA,PDCD6,SNX9,NFAT5,GPC1,CCDC85B,SHANK1,THRA,EDC4,GPS1,LIMK1,P4HB,SCRIB,KRT10,CHML,FGFR1,NUP210,TUT4,ADD2,MYO1C,DDX28,VASP,PRRC2B,ARL6IP4,ATP1B1,BCL2,KBTBD11,CDC42EP4,PNPLA6,KIF13B,UPF3B,HABP4,CAPRIN2,IGSF8,NPEPPS,VPS35,ZC3H7B,SF1,ABR,USP3,PIP4K2A,MSH6,SORD,TASP1,XIRP1,DHX15,POLR1G,FBRSL1,PLEKHA5,GK,FAM9A,LASP1,KHSRP,DPP6,HSPB1,RRP7A,HPCA,PADI2,MAPK3,PEF1,SERBP1,SRSF2,BUD23,ERBIN,SARNP,CACUL1,PIP5K1C,FIGN,KCTD6,VPS16,DBN1,YTHDF1,SON,GOLGA4,CFL2,PTMS,ILF3,WDR91,MAP3K15,CEP131,SGSM1,UBC,CYB5R1,SEPTIN3,MYL6B,BAIAP2,AKR1E2,CARHSP1,PPFIA2,ZNF444,ZNF385A,WFS1,ADAR,CHD5,BZW1,FMNL3,IVNS1ABP,CPNE5,SHMT2,ME2,XAB2,CLIP3,WDR77,RNF8,MTX1,ANXA5,CDK5RAP2,GNB2,ATP6V1G2,EFHD2,MEX3D,TENT4B,DCLK2,CAMK2B,SORBS3,ATP1B2,SMAD6,RFTN1,ROCK2,WDR5,STAG1,RGCC,UBXN4,HECW1,PCID2,CDK9,CDC25C,NCAN,EIF4E2,ARPC4,SRRM2,HNRNPUL1,PTBP1,IDH3G,RNF19A,YLPM1,DHX37,ACLY,NTRK1,PSMC5,TBKBP1,BRD4,GAS7,RPL10,PTBP2,FAM110C,WDR47,ELF4,HELZ,ADAM23,FZR1,PPFIA3,PDIA2,RPP21,FSD1,SRSF9,IK,CDC16,CEBPA,KIF20B,SETD1B,TCAP,EEF1D,USP13,ALS2,TJP1,ZCCHC14,GAPVD1,HNRNPD,SRSF3,NEDD8,SS18L1,FSCN1,DCTN3,CRYGD,NLGN2,XPO7,WDR62,SP110,SHISA7,TRIM28,AP3M2,DLG4,SNAPC2,BTG3,DDN,DNAJC7,CCDC110,KIAA1614,DLGAP4,NDUFV2,MCM3AP,LYST,SPOUT1,CUL3,MAP1LC3B,STAU1,HOMER3,TRIM71,NDUFA2,GIT1,NCBP3,LSM14A,NCAPG2,ZFP36,WASHC4,MX2,GPRC5B,TAOK2,CAPZA2,KTN1,HIF3A,PABPC4,MIB1,PARP3,AK5,RANBP1,APOE,SMAP2,CHFR,ZNF407,GZF1,KIF21A,MANF,KIT,TPT1,CCDC85C,NEO1,CAVIN1,NSMCE2,SMC2,YBX1,CACNA2D2,SHANK2,KIF1A,BICC1,EIF4ENIF1,ADD1,NRCAM,PDXK,KIF1B,YAP1
3152	TF	Factor: USF1; motif: NNCAYGTGACC; match class: 1	TF:M07233_1	FALSE	0.0458233	1.33891	322	3292	83	20011	RAB3GAP2,FAM118B,GIGYF1,GTF2H1,CROCC,SUPT16H,UBAP2,CSTB,RBM15,TXN,DARS1,SERF2,RBM15B,RPL36,ZFYVE26,PNP,RAPSN,ZC3H11A,GIGYF2,UTP18,LONP1,CLCN7,ATG3,RAD9A,BSG,MTDH,AFF4,LATS2,CPEB1,NPM2,WDR75,NPTN,KAT5,HOOK2,HNRNPA3,CCNT1,TIMM13,WASHC5,PICALM,EMC2,MTCH1,FEN1,SLC25A31,PTEN,GNA13,EIF4E,EIF4G1,UBAP2L,SGO1,CRB3,DCAF17,UQCRC2,KHSRP,MAPK3,ALDH6A1,VPS33A,ARFGEF2,YTHDF1,RPUSD4,ILF3,DVL2,USP9X,CDK7,MRRF,STX4,CHAF1A,CEP162,EME1,APEX1,DCAF13,PKN1,LZTS2,HNRNPD,WDR62,TOM1L2,SIRT1,CYP20A1,TSC1,GLYR1,SAE1,PIAS4,ATP6V1H,NSMCE2
3153	TF	Factor: batf3; motif: GRTGACGTCATC	TF:M11303	FALSE	0.0463625	1.33383	638	3292	146	20011	ATP5ME,ZNF330,CLASP2,DDX10,ELAVL1,TUBGCP2,FAM50A,SMCHD1,SYNGAP1,NUP98,GTF2H1,DHX36,JARID2,RAB11B,GTF2F1,CMSS1,ADK,PFN3,YTHDC2,NOC4L,SPHK2,BSN,UPF1,GNL1,MDN1,APTX,MAGOHB,NSD2,HAUS2,GLOD4,CCDC124,NOL4,CHMP3,CCDC86,TRIP6,USP11,TTK,DDX42,RBM42,NCBP1,CDC5L,PTPRS,RFC1,CEP57,NEDD1,YME1L1,NUP133,ANAPC10,EPB41,HMGN1,RALGAPA1,GCC1,SYN1,B3GAT3,YTHDC1,NUP210L,PTPRU,MRM3,EEF2,LARP7,PAF1,YY1,BDP1,PITPNA,DDX51,CENPW,PRC1,PLCD3,RPLP2,ID1,ESYT2,AASDHPPT,RAB11FIP3,CD2AP,CCNL1,POLR1H,DDX19A,CYCS,CYLD,METTL1,COX4I1,CNTROB,NF1,EIF3H,KIF15,NELFA,FAM76B,MMTAG2,LRRC57,ESYT1,GUK1,DDX28,VASP,H2AC14,XRN2,IGSF8,SF1,PPP1R2,PDE7A,STEEP1,LRRC8A,NDUFA10,BRAF,UBC,USP9X,MYL6,RBBP6,SDHB,H2BC12,RRP1,GNB2,MRRF,ZNF335,RFC3,BRD4,TXNL1,AHI1,CCNA2,CDC37,ALS2,LANCL2,FSCN1,CUSTOS,LPP,MAPKAPK5,PPA1,TRIM28,HSPH1,GARIN3,PSMD3,GATA2,NDC80,GLYR1,AHCYL1,MRPL4,SENP2,OGDH,STX12,LAP3,ZCCHC17,KIF1A,ARIH1,TRAP1,GOLGA2,RPL18,PUM3
3154	TF	Factor: OVOL; motif: ANRTAACGG; match class: 1	TF:M08894_1	FALSE	0.0476781	1.32168	2335	3292	457	20011	NFYA,ABCF3,LRRC40,PDHA1,SPTBN2,TWNK,COMT,ZNF330,PES1,RPL7L1,IMMT,PLK4,RAD50,UBA1,NEK2,EXOSC2,CCT5,PRNP,PTGES3,TARS3,MYEF2,TNRC6B,NAT10,PAICS,CCT4,DUSP11,MRPS9,GIMAP5,VCP,GTF2H1,DHX36,DYNC1LI1,STRN,GRIN2A,TNRC6A,SUPT16H,OTUD4,VPS39,ZSCAN31,GKAP1,GTF2F1,HNRNPA1L2,RSL24D1,CNOT8,UBAP2,RPL21,ERI1,MAP2K2,YTHDC2,EEF1E1,RBM15,RNF34,DAZAP2,GNPDA1,CKAP2,WDR36,CENPJ,KDM2B,STX8,POU5F1,SRPRA,UBE2N,PFDN4,PRRC2A,CDC27,EHD2,DAAM1,APTX,GIPC1,BRCA2,HLTF,NSD2,NDUFS1,SRSF8,USPL1,HELZ2,EXOSC9,UQCRB,POU4F1,C1ORF131,PA2G4,YAF2,MTFR1L,SDCBP,IQCB1,PSMC3IP,NDUFA5,CCDC124,NDUFB10,POM121,WDR33,IGFBP4,ZNF131,UBTFL1,ZC3H14,EIF3D,PARG,RNASEH1,ASF1A,TTK,DNAJC6,ICE1,DCTN4,AKR1A1,USP33,VCPIP1,CEP57,CNOT9,PSMA8,LRRCC1,AHSA1,MACF1,RTRAF,ZC3H7A,MCM3,TBPL1,ZNF638,RPP40,PRPF19,MEX3A,CEP85L,NSFL1C,RANBP9,BLNK,SCO1,ANAPC10,HIP1,UHRF2,SNRPD1,UTP18,TRIM21,ANAPC1,LONP1,ROGDI,TBK1,LIG1,ASCC1,MXD3,ZC3H6,NKRF,IFNG,ANKRD26,TEX14,MAPRE2,CLPTM1,DLAT,PDCD11,AKAP12,LIN7A,BLM,AURKA,NUF2,RBM26,SPCS2,SUV39H1,MAGED2,PRPF3,RNASEL,AQP11,NOP9,LAS1L,OPA1,ABLIM1,VPS29,CHMP4B,DSC1,EMC1,PHF6,SORBS1,CCAR1,ECI2,AP1M1,DNM1L,SERPINB12,TCERG1,ANKRD17,PALM2AKAP2,EEF2,NUDCD2,HNRNPR,GLUD2,EPB41L3,LSM6,HTR1A,ATP5F1A,SLC16A1,CISD2,MARS1,LUZP1,DAD1,ZNF622,SART3,SRPK2,SF3B3,FHL1,POLR1D,NRN1,MARF1,TNRC6C,ORC2,CCNT1,TIMM13,AASDHPPT,PDLIM5,EIF2AK1,PIBF1,WASHC5,SATB1,ELP2,CSTF1,GGA3,NUDT21,NIPBL,CUTC,KIAA0753,GCA,ATR,EGF,CDH10,ANK2,ZFC3H1,CYCS,HYOU1,NUAK2,NCL,GABRA1,KLC2,SLC25A31,SNAPC4,TRA2B,SH3GLB1,AKAP13,CEP63,SESTD1,TMA16,PDS5B,MACROH2A1,CCDC22,HINT2,BCAS2,ARHGAP35,CNOT2,RPL24,SNX9,RSL1D1,OGG1,SUB1,MRPL43,FAM76B,EFR3A,COPB1,SAC3D1,AXIN2,PDE4DIP,AEBP2,PSMD13,DIXDC1,TXLNA,C3ORF49,ALDH4A1,SCRN1,PSMA3,RUVBL1,SNAI2,GTPBP4,KBTBD11,PNPLA6,DTL,KRIT1,FARSB,IGSF8,ESPL1,SF1,OXR1,CRB3,MSH6,UBR4,TAF15,XIRP1,HNRNPC,MLH1,NOP14,OGFOD1,MAD2L2,RBFOX1,EFHC1,TNKS,TFAM,PDLIM1,NCK1,ABRACL,GSPT2,LRRC8A,CCT7,ATM,COPS8,RNH1,RAPGEF6,MRTO4,SUPV3L1,IPMK,REXO4,CEP135,MTSS2,SON,GOLGA4,DIRAS2,PLRG1,SLC4A4,SRSF10,LAMTOR5,TMA7,RSPH3,EPB41L2,BAIAP2,XRCC6,SPART,PPFIA2,TIMM23,EIF4B,PIWIL1,RPS25,PCLO,SHMT2,RASL10A,RPS16,CCP110,RNF8,TXNDC17,QKI,RB1,ARPC1B,CDK5RAP2,SNRPF,ATXN2L,DLD,WDR5,CEP76,GDAP1L1,RGCC,GNPAT,SEC24C,PSEN1,SLC4A1,DMWD,HADHA,NOLC1,RNF19A,PLP1,ZCCHC7,DCAF13,NSUN5,RPL10,SEC23B,LSM12,SRSF11,DDX39B,DDB1,KDM7A,RBM12B,DDAH1,FAM193A,PQBP1,RPL35A,PARP11,SRP54,DGLUCY,GTF2E1,TOMM70,PGK1,AAAS,ALDH5A1,GTF2I,DNAJC21,DCAKD,SF3B1,NSRP1,SUN1,CUSTOS,XRN1,TUBGCP3,PIK3R2,MCU,MAPKAPK5,CCT3,CWC22,RIC8A,CCDC110,IFI16,AURKB,PIN1,BRIX1,SLC3A2,PTCD2,TIMM9,BCLAF1,NDUFV2,MDH1,NUDC,KIAA0586,RAD21,TBP,THYN1,DCX,LTV1,HADHB,CEP85,CCDC77,ATP12A,UFL1,EXOSC8,FAM204A,DDX47,STIL,MAPT,GNL2,AGL,PRPF4,SF3A3,KPNA2,TERF1,MIB1,HMMR,RPS3A,ALMS1,ZNF407,FMC1,GZF1,UQCC1,TMEM245,ERCC2,PFAS,NKAPD1,WDR48,RC3H2,DTNA,ERG,EIF4G3,AQP4,RPL27,TWF1,NLE1,F5,MRPS7,CBY1,ENY2,VHL,SRP14,MRPS27,PPIG,SACM1L,HERC2,NSA2,SETD1A,CBLL1,RPS20,CTDSPL2
3155	TF	Factor: HOXB8; motif: RTCRTTAN	TF:M10727	FALSE	0.0486043	1.31333	6382	3292	1154	20011	CEP78,NFYA,INA,NOB1,RAB3C,TEX10,CAPG,LSM5,GSTP1,PDHA1,C1QC,TUBGCP5,SPTBN2,TWNK,GTF2E2,PFDN5,RRP15,RNPEP,CDC73,GAPDH,LIN28B,CEP70,NT5E,ZNF330,MAP1A,GEN1,RPH3A,RBMX,DHX57,GTF3C2,UBA2,SSTR3,NIPSNAP2,PLK4,JMJD1C,WBP2,LMO4,DDX10,UBA1,PDIA3,TSG101,REPS2,KRT1,POLR2E,RPL26L1,NEK2,LUC7L3,NMD3,RPL9,EIF3L,CCT5,ELAVL1,DNAJC13,PTGES3,TNRC6B,PIWIL2,NAT10,FAM50A,CHP1,SMC4,TARDBP,NTMT1,IARS1,RTF2,KATNA1,PAICS,MYCBP2,BEGAIN,SMCHD1,CHORDC1,CLASP1,LARP4,FAM118B,SASS6,TP53BP1,BLVRB,PSMD14,MAP9,LMO7,NTN1,CTCFL,DDX3X,HSPA12A,VPS45,PDAP1,EYA1,GIGYF1,BTRC,RPL28,GLUL,VCP,RAPGEF4,PACSIN2,MYCBP,GTF2H1,POU2F1,DYNC1LI1,KIF23,SAMM50,CDC20,YARS1,RBM14,NEK6,GRIN2A,FSCB,PHACTR1,USP22,AKR7A2,CHIA,MOB1B,OTUD4,FUBP3,ZSCAN31,AKAP11,GKAP1,PPRC1,RAB11B,GTF2F1,DDX46,ZBTB45,HINT1,RGS7,RIF1,PIAS1,BBS7,MAD2L1,HNRNPA1L2,RSL24D1,GEMIN8,FANCD2,SNRPB2,COX6B1,INO80E,UBAP2,COPS7A,ERI1,ADK,YTHDC2,TRAPPC3,EEF1E1,WDR7,RNF34,SPHK2,TRUB2,PHF2,CEP250,GNPDA1,ZHX1,CKAP2,GSK3B,EXOC4,CHCHD6,PUM2,ZFR,EWSR1,WDR36,WASL,OGN,UTP11,MUS81,KDM2B,STX8,KIF2C,IKBKG,MPO,HECTD3,RPF2,SRPRA,DYRK1A,SFI1,YEATS2,RAB11FIP5,EIF4H,SIRT7,SLX9,IPPK,LRRK1,NBDY,PSD3,DARS1,MAG,MDN1,PFDN4,BBS4,FEZ1,PRRC2A,ATP5PB,FLII,RPL14,STOML2,HSPA9,TUBA1B,PEX7,LSM1,UTP6,ZP2,POP4,ARHGAP39,DDX6,HLTF,NSD2,FARSA,WASF3,NDUFS1,SRFBP1,ACSL6,DOCK10,PSMD11,CCDC9B,PUS1,GFM1,NOP58,EXOSC9,UQCRB,HP1BP3,MORF4L1,TRPC3,UHRF1,C1ORF131,PPP4R2,MVP,HAUS2,VPS53,GLOD4,SDCBP,PSMC3IP,PLK2,POLDIP3,RBM17,CYBRD1,DDX5,COPS6,CUL4B,ASPM,OR8B8,UTP4,NDUFB10,POLRMT,SRRT,U2AF1,LGALS8,CHMP3,SUGP2,YPEL5,DHX29,PRPF6,CHAMP1,PLEKHA1,TRIP6,IGFBP4,FABP5,TRIM22,ZNF131,USO1,ZC3H14,RARS1,PARG,RPS21,LLPH,CAD,TSR1,ENTPD1,RNASEH1,LRRK2,FNIP1,ASF1A,TOMM20,EXOSC6,RBM42,DCTN4,RPL30,MROH8,WIPF2,DHX33,EIF2S2,RPS3,CDC5L,RPS18,SUPT6H,AP1B1,HIGD1A,GDI1,SLTM,G6PD,ASCC2,RFC1,SPTB,GSN,VCPIP1,CEP57,CEP350,RNPS1,CIP2A,KIF14,DDIT4,GAR1,PKHD1,CNOT9,NEDD1,PYCR3,L1CAM,CYRIB,PSMA8,AHSA1,ATMIN,GMNN,SIM1,MRPL47,IGF2BP3,ENPP6,ZC3H7A,UTP23,MCM3,TBPL1,PARK7,TAL2,PSMB6,APOD,ZNF638,CEP295,PUM1,ELOVL7,ZC3H11A,CEP85L,TANK,BBS5,C19ORF53,ZBTB4,KCTD16,SNPH,PLPBP,WDR74,HNRNPF,NSFL1C,RANBP9,NUP133,PCED1A,SCO1,DDOST,LRFN5,ANAPC10,UHRF2,URB1,SNRPD1,UTP18,EXOC6B,NSUN2,TRIM21,PPP1R11,STXBP5,POC1A,FAM161A,MLH3,GTF2B,GCC1,BMI1,GOLGB1,LONP1,NOP53,ROGDI,PAN2,NDUFS3,MARK1,CEP112,EXOSC7,METAP2,NDUFA7,ZCCHC3,LSM10,C1ORF198,DDX18,ASCC1,VCL,TTN,SLC25A46,ATG3,ZBTB1,RNF4,SMU1,RPUSD3,TBC1D17,EXOC3,ALDH18A1,DAXX,GPATCH4,YTHDC1,SDCCAG8,ANKRD26,ZC3HAV1,HACD3,COPZ2,ARMC6,TEX14,RNF111,MTREX,C2CD4C,NEXN,SNRPA1,DLAT,WASF1,TAGLN2,SGIP1,AKT1S1,SUGT1,CNOT11,LIN7A,DNAJB2,AURKA,AHCTF1,TKT,DDX52,GBP1,MTDH,ELOB,DYNC1I1,NUF2,RBM26,FAM110B,CEP95,PTK2,SUV39H1,SEC61B,CDH13,STK3,LIMCH1,RPS17,METTL2B,COQ10B,SMC6,EEA1,PPIL1,NNT,DDX23,LAS1L,OPA1,BRD3,EIF3E,ANLN,PSMC3,GLO1,ABLIM1,DDX17,CPSF1,VPS29,GOT2,TOMM40,YY1AP1,EMC1,CCDC88A,TRIP11,SORBS1,KDM1A,POLR2A,GTF2H4,CCAR1,MRM3,ECI2,TGIF1,GSTK1,DMKN,ATF7IP,SMNDC1,AFF4,JTB,PDLIM7,DKC1,PAK1IP1,PALM2AKAP2,NUDCD2,GPI,SAV1,LATS2,NOP10,HNRNPR,MBNL1,LARP7,LSM6,PPP3CB,SNRNP200,MFN2,ATP5F1A,ITGB1,SPAG5,RPL8,SH3GL1,RBM7,SNX1,ABCD3,CISD2,LATS1,TNIP2,CPEB1,MARS1,SP140,NKAP,LDLRAP1,ATP6V1C1,SARS1,SART3,NPM2,CENPW,CEP170,ESYT3,BCKDK,CIRBP,JMJD6,FHL1,SEPTIN7,POLR1D,SNRNP70,UQCRFS1,CENPB,RNF114,CNTNAP2,MAEL,SPINK7,RBPMS2,PHC2,PGR,PRC1,VBP1,RASAL1,ORC2,NEFH,RNASET2,DYNLRB1,DCTPP1,NAPG,SLC25A12,RAE1,HNRNPA3,CCNT1,CMTR2,RPP38,TIMM13,PDLIM5,MPHOSPH10,PCCA,PIBF1,DSG1,RBM45,DIMT1,WASHC5,SMURF2,NEDD9,CNTRL,NPM1,CSE1L,SF3A2,MTX3,PARD6G,CRAT,WAS,CHL1,MKRN2,EMC2,CCNL1,CSTF1,GGA3,TUBE1,LEMD3,NIPBL,HTT,S100A16,CUTC,DYNLL1,PKP2,POLR1H,DNAJB13,RAPGEF1,ERH,ATR,FCF1,EXOC8,CTPS1,METTL3,EIF3I,ZFC3H1,EEF1A2,TIMM8B,MYO5A,CYCS,HYOU1,MINDY3,TNP2,GABRA1,METTL1,ALDH3A2,TLN2,PIK3R3,PARP1,BUB3,TRA2B,SH3GLB1,NAXE,NRXN1,RPS10,AKAP13,RPP30,DNAJA2,CEP63,TMA16,PDS5B,S1PR5,LBHD1,CSDE1,NDUFA9,TIMM50,MACROH2A1,HSD17B12,SYCP3,CCDC22,TTC14,DYNC1H1,EIF3H,BCAS2,KIF15,RANBP2,MRAS,ARHGAP35,PTEN,CNOT2,SPDL1,CKAP5,NELFA,TUBGCP6,RPL24,FAM193B,CCNA1,CCDC85B,OGG1,MRPL43,SHANK1,FAM76B,CEP83,THRA,GPS1,EFR3A,PPID,COPB1,NANOG,SAC3D1,MMTAG2,NUP85,PTK7,NTNG1,ANKRD30B,LRRC57,TRMT6,VAPA,C3ORF49,ESYT1,TUT4,TRAPPC9,ALDH4A1,RBBP7,RPTOR,GUK1,CARM1,EIF4E,WTAP,RUVBL1,TPP1,VASP,DDX56,AP3S2,CLTC,RIPK3,LEMD2,G3BP2,GRIP1,BCL2,KBTBD11,RPS9,PNPLA6,EIF2S3,XRN2,KDM5A,UBAP2L,UPF3B,DTL,KRIT1,STIP1,FARSB,IGSF8,MRPL17,RBM39,HEATR1,RNF40,OXR1,CHMP6,SAP18,EIF1AX,SGO1,HOPX,MSH6,TASP1,TAF15,CEP43,RGS2,MCRS1,HNRNPC,NOP14,MAD2L2,UBE3A,RBFOX1,MT-CO2,PLPPR4,VPS18,RBM34,ARHGEF10,PCNA,LASP1,TFAM,KHSRP,RGR,STK11IP,CLIC5,DPP6,OSBPL9,HSPB1,LYZ,RRM1,DIS3,NDUFS6,NCK1,CEP68,PEF1,SERBP1,STEEP1,DNAAF6,GSPT2,NPM3,SRSF2,AZIN1,CCT7,HSD17B10,KHDRBS1,CERKL,MPP2,CACUL1,KNOP1,COPS8,PIP5K1C,SENP5,NDUFS2,RAPGEF6,CALR,FIGN,ARFGEF2,IPMK,KIF5A,KCTD6,NDUFA10,PGRMC2,VPS16,CMC1,EIF2B1,NUMA1,INTS4,PPME1,SND1,MTSS2,SON,CRACDL,RAB6C,KRT18,RPUSD4,ILF3,PSMD4,BTF3,DEK,DIRAS2,ARL8B,PPA2,CEP131,ATRX,SRSF10,LAMTOR5,DZIP3,DAPK3,UBC,CYB5R1,MYL6B,RSPH3,FAM98B,EPB41L2,BAIAP2,XRCC6,SPART,ATAD2,CHCHD3,MYL6,SNRPD2,NGDN,POLR1A,CISD1,FDPS,CHD5,CEBPZ,SNAP91,TIMM23,POLR2B,KRT8,PIWIL1,SRP68,PCNT,RFC5,NACC1,SP1,PSMC1,ME2,CTNND1,KDM3A,XAB2,ISG20L2,CPVL,MCTS1,CD9,NBN,HNRNPH3,HMGA1,FAM98A,CCP110,CLIP3,WDR77,AZI2,GOLGA1,QKI,KMT2A,SDAD1,CDK5RAP2,RIGI,DARS2,TGS1,MRRF,TENT4B,UTP20,SRSF1,MAPRE3,WDR5,CEP76,GDAP1L1,STAG1,RGCC,STX4,AHDC1,UBXN4,CHAF1A,DERA,HECW1,GNPAT,SEC24C,PNMA1,RDM1,CEP162,CDC25C,MKI67,SNAP25,EIF4E2,DNAJC17,DDX41,ALG13,UBTF,RPL6,DDX24,SLC4A1,CFTR,HNRNPUL1,RPS8,RECQL,C2CD3,HADHA,APEX1,FBXW7,YLPM1,C1QA,USP15,ACLY,DCAF13,SMC5,FOSL2,TBKBP1,CAMKV,PSMD6,NOX4,NSUN5,TCIM,RPL10,PTBP2,RAD17,LSM12,SBDS,PHLDB1,TXNL1,ACTR2,HELZ,ADAM23,DDX39B,FZR1,DDB1,PPFIA3,SPTBN5,CCNA2,PKN1,RBM12B,PSMB2,FAM193A,PQBP1,RPL35A,SECISBP2,RPL36A,IK,CDC16,PARP11,CCDC93,RPS12,COX6C,SRP54,NCAM1,RAB35,EXOSC1,CCT2,MTX2,SETD1B,SYMPK,MAML3,KIAA1217,CAP2,RBIS,SOD1,TOMM70,MTERF3,KIF11,EEF1D,CEP44,PGK1,AAAS,SSBP1,COPZ1,MARCKS,PAFAH1B1,IDH3A,MRPL3,TNPO1,RAB21,PCM1,TSC22D4,ZCCHC14,USP36,RPL37,DCAKD,ATP5IF1,FASTK,RRN3,SF3B1,NEDD8,SS18L1,HUNK,DCTN2,FSCN1,NDUFB7,ALPK1,MDM2,CLNS1A,NLGN2,TSPYL1,NR2C1,CUSTOS,C6ORF89,DUSP23,SNX12,PARP12,SETD9,TUBGCP3,VPS8,WBP4,CSRP1,ATOH8,MCU,WDR62,MAPKAPK5,ANKRD54,NYX,ALDH1A2,HAUS8,ZSCAN12,CCT3,PWP2,MTPAP,CWC22,MPP7,DDN,WDR55,HMBOX1,RIC8A,DNAJC7,DTNBP1,MED10,CCDC110,IFI16,AURKB,PIN1,BRIX1,PTCD2,TIMM9,BCLAF1,GNAZ,NUSAP1,PLA2R1,NDUFV2,TOM1L2,MDH1,NUDC,ALDH7A1,KIAA0586,ERLIN1,RAD21,TBP,KDM6A,NDC80,RPL13,ATAD3B,ALKBH5,CYP20A1,NOL6,MAP1LC3B,ZCRB1,RPS7,LTV1,MAP3K19,TSC1,HADHB,CEP85,PRPF31,SKP1,GLYR1,ZNF79,LZTS3,NDUFA2,MINDY4,NCBP3,RPL34,RPL11,HSF2,ZMAT2,HSPD1,OFD1,SENP2,POLE3,RBM4,THAP1,PRKAR1A,DDX47,CAPZA2,STIL,HIF3A,RNF2,MEAF6,USP42,CEP20,SF3A1,PRPF4,RBM23,AMPD2,SRSF6,SF3A3,KPNA2,MTUS1,SLC5A1,DACT1,SNRPB,MIB1,DENR,HMMR,RANBP1,DIS3L2,DCAF5,CHFR,ZNF407,CPSF7,TMEM245,RPL32,HAX1,LSG1,EIF5AL1,FIP1L1,PFAS,NKAPD1,WDR48,TPT1,RC3H2,CBX5,AARS2,ERG,NEO1,EIF4G3,CLINT1,FASTKD5,AK3,PDE1A,RNF32,UTP15,NSMCE2,MORC3,TWF1,GPATCH2,SMC2,NLE1,PNPT1,MYOZ1,SMG6,EXOSC3,GTPBP10,MRPS7,CBY1,ENY2,VHL,SRP14,MRPS27,KIF1A,ARIH1,NOSIP,ADAM22,DCAF12,ILF2,GTF2F2,NSF,HDAC6,EIF2A,MRPS15,ADD1,HNRNPK,HADH,UQCRHL,POU4F2,RTN3,SUCLG1,ATP6V0A1,PNISR,XIAP,HERC2,NSA2,KIF1B,BCS1L,SRPRB,RPL18,SETD1A,EIF3A,PRMT5,SKIC8,PUM3,RPS20,CTDSPL2
3156	TF	Factor: BMAL1; motif: RTCACGTGNN	TF:M11049	FALSE	0.0488548	1.31109	618	3292	142	20011	RAB3GAP2,ATP5ME,TSC2,ABCF1,GIGYF1,GTF2H1,PSME3IP1,SUPT16H,FAM168B,FUBP3,PMVK,UBAP2,CSTB,RBM15,TRUB2,TACC3,DYRK1A,VPS11,SERF2,CCNG2,YAF2,STRBP,HSDL1,BCOR,TOMM20,RAB7A,RPL36,DCTN4,EIF4A3,AATF,ZFYVE26,PNP,ZC3H11A,RMDN3,GIGYF2,GTF2B,BMI1,LONP1,FMR1,NDUFA7,NFX1,ATG3,PEPD,RAD9A,BSG,AKAP12,ABCB8,RARA,CCAR1,SNRPA,SMNDC1,AFF4,APC,LATS2,ATIC,SKIC3,ARL2,CPEB1,ATP6V1C1,NPM2,NPTN,POLR1D,MARF1,KAT5,TNRC6C,HNRNPA3,CCNT1,CMTR2,MCM4,TIMM13,PICALM,EXOC1,PDCD6IP,RPP25,EMC2,MTCH1,FEN1,CEP63,MTCH2,ATP6V0D1,SUB1,EIF4G1,ATP1B1,UBAP2L,SGO1,CRB3,UQCRC2,KHSRP,MAPK3,ABRACL,ALDH6A1,VPS33A,CACUL1,SUPV3L1,ARFGEF2,YTHDF1,U2AF2,ILF3,DVL2,USP9X,SPART,MCM2,CDK7,MRRF,RBX1,STX4,CHAF1A,EME1,HINFP,PTBP1,APEX1,DCAF13,SPECC1,TBKBP1,DIP2B,TXNL1,PKN1,ADISSP,RAB21,LZTS2,HNRNPD,CUSTOS,ATOH8,WDR62,BEX3,TOM1L2,SIRT1,KDM6A,U2SURP,CYP20A1,TSC1,GLYR1,SAE1,HSF2,MCRIP1,WASHC4,PIAS4,ATP6V1H,GZF1,CORO1B,HADH,YAP1
3157	TF	Factor: B-Myb; motif: NTAACSGTYRN	TF:M11725	FALSE	0.0491595	1.30839	874	3292	191	20011	MDC1,GTF2E2,CEP70,TOE1,RBMX,CTNNBL1,CLASP2,PES1,CIB1,RPL7L1,UBA1,COG3,PTGES3,TUBGCP2,MYEF2,TNRC6B,FAM50A,CLASP1,SASS6,GIGYF1,TRAIP,SUPT16H,R3HDM1,HSPB2,RSL24D1,BANF1,CNOT8,RBM15,EWSR1,CENPJ,RBM38,TIPARP,CDC27,CRYM,EHD2,TUBA1B,ELOA,SLIRP,RRP8,NDUFS1,GNB5,UQCRB,PPP4R2,NDUFA5,DDX5,CUL4B,GLI3,NOL4,SRP72,POM121,VRK1,ASF1A,TTK,RPL36,SLTM,CDCA4,ARHGEF7,MCM3,PARK7,XPO1,RPS5,MEX3A,HMGN1,PPP1R11,RBM20,GOLGB1,CEP112,EXOSC7,PALM,ZC3H6,VDAC2,HACD3,TEX14,CENPU,FUS,AKAP12,ELOB,CEP95,DDX55,SUV39H1,SEC22B,DDX23,OPA1,TRIP11,GTF2H4,AP1M1,ANKRD17,ASXL1,NUDCD2,HNRNPR,PAF1,PLCB1,SLC16A1,CPEB1,MARS1,DAD1,SRPK2,BARD1,LSM14B,FHL1,TRIP10,LMTK2,METAP1D,APOL4,ID1,AASDHPPT,PIBF1,WASHC5,NIPBL,DDX19A,FAM110A,BUB3,DNAJA2,CEP63,MAPK8IP3,RPL24,CCNA1,KRT10,PSMD13,ILK,PPARA,DHX58,SNAI2,DTL,CRYAB,SF1,PIP4K2A,UBR4,CDKN3,DIS3,GSPT2,LRRC8A,KHDRBS1,UGP2,SUPV3L1,TPPP,CEP135,MTSS2,SON,RSPH3,SNRPD2,PBXIP1,POLR1A,POLR2B,ICA1L,RANBP6,RPS25,EIF3B,LIMA1,DDX41,PRKRA,HSDL2,ZCCHC7,NSUN5,HSD17B4,RPL10,DDX39B,PKP1,COX6C,NCAM1,NME4,TOMM70,ADISSP,AAAS,MARCKS,DCAKD,ATP5IF1,ZNF274,NCBP2,WTIP,WDR62,RIC8A,PIN1,TIMM9,KIAA0586,SKP1,CCDC77,NAP1L1,PPP2R1B,HSF2,ZFP36,STIL,HMMR,KRI1,EIF4G3,YBX1,ENY2,PPIG,PUM3,CBLL1,YAP1
3158	TF	Factor: ZNF511; motif: GGRRGRGGCWGNG	TF:M09738	FALSE	0.0494145	1.30615	11057	3292	1929	20011	CEP78,NFYA,INA,RAB3GAP2,BEND3,MAP2,MAPK4,CAPG,LSM5,EIF3J,IKBKB,GSTP1,NCAM2,PDHA1,MDC1,TUBGCP5,GTF2E2,PFDN5,CSPP1,GRM5,GANAB,PHLDB2,STAU2,PCBP3,SH3GLB2,SPTBN4,MAGEA4,IFFO2,CDC73,GAPDH,COMT,LIN28B,GRIN2D,ABI2,TOE1,RPP25L,GEN1,DHX57,GTF3C2,TRMT10A,FOXH1,CLASP2,MPP1,UBA2,RPL3L,SYK,PES1,SSTR3,CIB1,LLGL1,RPL7L1,FOLR2,ZCCHC9,RELA,WBP2,TMEM201,LMO4,GAP43,CASKIN1,TSC2,UBA1,PDIA3,LMNB1,REPS2,POLR2E,CDKL5,COG3,NEK2,FLOT2,EIF3L,RPA2,SH3BP1,CEBPB,PRNP,CAPNS1,DNAJC13,STUM,SOX14,RALB,TDRD3,STX1B,TARS3,MYEF2,TNRC6B,DDX27,PIWIL2,FAM50A,CHP1,TSKS,NTMT1,RTF2,KATNA1,PRRX1,MYCBP2,BEGAIN,SMCHD1,FOS,CCT4,SASS6,TP53BP1,SYNGAP1,BLVRB,CHTOP,LMO7,PIK3C2A,NTN1,DUSP11,LY6H,TP73,MRPS9,CTCFL,KIFC1,WDR18,GIMAP5,DOCK3,LGALS3,PDAP1,GIGYF1,BTRC,CAMK2D,GRSF1,GLUL,VCP,RAPGEF4,PACSIN2,ACAD10,SPECC1L,ARRB1,NUP98,MYCBP,DHX36,POU2F1,DYNC1LI1,UBE2M,CDC20,CROCC,FMN2,PHF24,ANKRD24,DYRK2,YARS1,RBM14,NEK6,FKBP8,GRIN2A,PSMD2,PSME3IP1,PHACTR1,AIF1,AGAP3,GNAQ,NAPB,USP22,DNAJC8,KAT6A,AKR7A2,GNG3,POLR1E,TNRC6A,PSMB5,CBX4,MOB1B,ACTL6A,FAM168B,BAG5,OTUD4,FARP1,VPS39,JARID2,AKAP11,ENOX1,CNOT1,GKAP1,PPRC1,RAB11B,CDV3,ZBTB45,HINT1,RGS7,HSPB2,AP3B1,RPL19,HNRNPLL,PGM2L1,PMEL,R3HDM2,LARP4B,PYM1,PTPN1,EEF1G,SMG7,BOP1,PLK3,COX6B1,CNOT8,INO80E,UBAP2,CSTB,PLEC,ERI1,TOP1,S100A11,PKD2L1,ARPC2,DHX8,NOC4L,TRAPPC3,PNRC1,SBSN,CENPF,YTHDF3,RBM15,RNF34,PARN,LRRC47,SPHK2,PHF2,CEP250,DAZAP2,GNPDA1,ZHX1,STK32C,EXOC4,BSN,CHCHD6,SCAF4,PUM2,ZFR,GABBR2,UTP11,DLX3,FAHD1,YES1,VILL,KDM2B,PREX1,STX8,TACC3,POU5F1,HECTD3,FAAH,ACTN4,CCNY,DYRK1A,POLR3A,SFI1,RBM38,DDX21,UPF1,YEATS2,CACNB1,RAB11FIP5,EIF4H,SIM2,SIRT7,UBE2N,LRRK1,GNL1,ALDOC,NBDY,TXN,TJP3,VAMP3,DARS1,MAG,EDARADD,EPPK1,PFDN4,BBS4,FEZ1,TIPARP,TACC1,CDC27,FLII,MYO18A,ICAM5,DLG1,EHD2,DAAM1,DLST,PEX7,GIPC1,AIFM3,KIAA0513,SHANK3,LSM1,MYO1B,RRP8,ATP5F1D,FANCI,ABHD16A,ZP2,ARHGAP39,DDX6,NSD2,PABPN1,NDUFS1,THRAP3,ACSL6,ACOT13,PSMD11,CCDC9B,USP6,BCORL1,PUS1,SPAST,AGPAT5,HELZ2,PEBP1,ZCCHC12,GNB5,NOP58,PPP1R9A,POU4F1,HP1BP3,MORF4L1,UTP3,PFN1,PA2G4,PPP4R2,MRPS31,PPP1R12B,YAF2,MTFR1L,VPS53,HHIPL2,STRBP,RBM15B,SDCBP,IQCB1,TCP11L1,PSMC3IP,RIOX1,PLK2,ODF2L,CASK,RBM17,CYBRD1,CCT8L2,DDX5,CUL4B,CASC3,CCDC124,GLI3,NDUFB10,RRP12,DLGAP2,ATAD3C,CHAF1B,VGF,U2AF1,RIMBP2,SUGP2,YPEL5,SRP72,CHAMP1,TRIP6,EPB42,WDR33,IGFBP4,HSDL1,ETFA,PACS1,USO1,TOPORS,RCL1,DLGAP3,DNAJC11,SFRP2,RPS21,KIAA1549,ESF1,LLPH,BCOR,TSR1,ENTPD1,MFAP1,DGKB,USP11,RNASEH1,FAM120C,TSFM,AURKC,ASF1A,TOMM20,USP2,SPATS2,SYNJ1,DDX42,HIPK2,DDX20,RAB7A,DCTN4,SLC25A1,SH3PXD2A,EIF4A3,WIPF2,DHX33,AR,EIF2S2,AKAP8,CDK3,AKR1A1,TMOD1,PHGDH,NCBP1,RTN4RL1,PPP1R7,MTHFD1L,CDC5L,SUPT6H,TPTE,TACC2,RPL18A,DNAJB5,ERP44,GDI1,USP33,SAMD4A,SLTM,PTPRS,MAPK10,GOLGA7B,RFC1,SMPD3,TLE3,SPTB,MPG,YPEL4,GSN,VCPIP1,CKAP4,XRCC1,CEP57,CRTAC1,CEP350,MBD3,PROCA1,RNPS1,GPHN,DDIT4,GAR1,ARCN1,TRAF2,WDR43,L1CAM,TOLLIP,SMC3,GRB7,LRRCC1,KPNB1,ATMIN,SSRP1,HNRNPL,GMNN,SPATC1,SIM1,RTRAF,IGF2BP3,POLR1B,FAM241B,ZC3H7A,PTGIR,NRXN3,EEF1B2,PJA1,MYC,MADD,PSMB6,ZMYM2,SLC12A5,ABLIM2,CEP295,SOCS1,PUM1,RPP40,RPS5,MEX3A,MOG,ELOVL7,DDX4,PPM1L,ZC3H11A,PLD3,CEP85L,TANK,CELF2,BBS5,ANK1,SLC1A2,SMARCD2,RPL5,RING1,KARS1,MOGS,RAB15,C2CD5,PLXNA1,NRG1,KCTD16,PLPBP,WDR74,HNRNPF,NSFL1C,RANBP9,SV2A,STAT5A,NUP133,ANXA11,FGF10,CAPN1,REXO2,SPTAN1,SCO1,SMARCA1,CDT1,RMDN3,PCMT1,LRFN5,HIP1,PAWR,UHRF2,GIGYF2,UTP18,NPAT,GRPEL1,EPB41,EXOC6B,F8,TTC8,NLRX1,NSUN2,MEX3B,TRIM21,HDAC2,RHOT2,NOA1,POC1A,USP14,SLC25A3,RALGAPA1,ABLIM3,RRP9,MLH3,MAGI2,RBM20,C1D,BMI1,GOLGB1,RPL7,LONP1,CLCN7,NOP53,GNAS,MRM1,MEX3C,TRIM41,SIRPA,WRN,ROGDI,COX5A,PAN2,SYN1,TBK1,LMTK3,EXOSC7,NDUFA7,SCAI,MAP1B,NFX1,LYAR,NINJ2,TRIB3,VCAN,ASCC1,ERC2,VCL,TENT4A,SLC25A46,ADGRL1,ZC3H6,FAM120A,ATG3,LCA5,PLEKHG6,MDH2,NKRF,SENP3,QPRT,TBC1D17,RIMBP3,MRPL20,RAD9A,EXOC3,HOXD13,AKAP8L,BRSK1,ELF2,BTF3L4,RPL12,FXR2,ALDH18A1,SFXN1,DAXX,GPATCH4,B3GAT3,YTHDC1,VDAC2,USH1G,IPO7,SDCCAG8,GRM2,IFNG,RAD23B,FMNL1,ANKRD26,PGLS,MPHOSPH6,TPP2,USH1C,ARMC6,BSG,CORO2A,SRSF4,DISC1,FGG,METTL5,RPS2,MAVS,IQGAP1,RELN,MYO7A,TUFM,MAPRE2,C2CD4C,NEXN,LANCL1,FASN,PCSK6,GCN1,EPS15L1,DNAAF4,TAGLN2,CREBBP,AKAP12,SGIP1,TRMT10C,AKT1S1,RAB5C,KCNAB2,CNOT11,LIN7A,ATP2A2,DNAJB2,TKT,MTDH,ELOB,DYNC1I1,NUF2,MAP6D1,DBNL,RBM26,FAM110B,CEP95,DNAJB6,PTK2,CAMK2G,SUV39H1,SYNPO,SEC61B,CDH13,PANO1,LIMCH1,MACROD1,CAPN5,STYXL1,RPS17,CFD,SH3KBP1,MAGED2,RPS27A,METTL2B,PTPN6,COQ10B,RPL38,ANKS1B,IFT88,KAZN,RPL29,RAB6A,SMC6,CRAMP1,ZC3H8,AQP11,HNRNPU,NOP9,EEA1,FRMD8,UPF2,SF3B6,PPIL1,NNT,DDX23,BRD3,EIF3E,ANLN,NPTX1,PSMC3,CPSF1,CEP41,STK39,PAK4,RARA,VPS29,PRKDC,GOT2,TOMM40,CHMP4B,SLC17A7,YY1AP1,DSC1,CCDC88A,TRIP11,SORBS1,AAK1,GTF2H4,OAT,KLF4,CEP89,TGIF1,CPEB2,CHEK1,AP1M1,SNRPA,CRMP1,PGRMC1,MSI1,NUP153,VEGFB,GSTK1,SLC8A2,ATF7IP,TALDO1,GAK,PRDX5,AFF4,ANKRD17,NCAPD3,PDLIM7,DONSON,DKC1,ZNF326,PAK1IP1,ACTC1,PALM2AKAP2,MTPN,EEF2,FYTTD1,GOLGA3,GPI,SAV1,APC,FTH1,BRAT1,GPER1,CA9,LATS2,SMC1A,ATIC,NOP10,HNRNPR,EFTUD2,EPB41L3,PPP3CB,ARL2,PLCB1,SNRNP200,MFN2,SYP,MAP3K11,POLR2H,H1-0,YY1,DOCK2,ITGB1,SPAG5,RPL8,SCD,KDM3B,SNX1,ABCD3,AGK,FZD2,SEPTIN8,BDP1,PITPNA,ATL2,TBCCD1,PRPS1,HIRA,CPEB1,NOL12,CDK18,ACAP1,DDX49,SP140,CACNA1G,CYBA,PLCB4,PURA,NOL3,NKAP,TM2D3,STRN4,PRRT1,SSNA1,DDX51,LMNA,DAD1,MPLKIP,LRRC73,ATP6V1C1,HEPHL1,SART3,BTBD17,TCEA1,CAMKK1,DUSP3,KCTD12,CEP170,CNP,DAZL,SRPK2,GRPEL2,SF3B3,ESYT3,BARD1,TNKS1BP1,BCKDK,NPTN,VPS4A,CIRBP,FBXO2,JMJD6,CDCA8,HOMER2,SEPTIN7,MCPH1,POLR1D,DCP1B,NRN1,TRIP10,MARF1,CPNE6,IQSEC2,COL9A2,CENPB,RNF114,CNTNAP2,UVSSA,NELFCD,MAEL,GCFC2,NOL7,P2RX2,RBPMS2,HSP90AA1,PGR,ATXN2,PRC1,LMTK2,PATL1,CARF,IQSEC3,VBP1,RASAL1,TBCB,ZCCHC2,ORC2,NEFH,RNASET2,DYNLRB1,CNN3,DCTPP1,NAPG,STING1,APOL4,RPGRIP1,RAE1,GRIA1,HNRNPA3,ESYT2,GRK2,SORT1,TIMM13,GSK3A,ARFGAP2,MPHOSPH10,PRPH,PCCA,DIMT1,RHOB,SMURF2,SNX27,CCDC127,COPS2,CC2D1A,SATB1,CNTRL,CAND2,CGAS,PDLIM4,FRG1,GPR158,EXOC1,SF3A2,PPP1R9B,FKBP1B,MTX3,RPP25,PARD6G,CPSF2,PDHX,ADGRB1,GNL3L,PUF60,PSD,CD2AP,CLIC3,RTN4RL2,CLIP2,CMPK1,MKRN2,PRPF8,NEK8,EMC2,CYFIP2,MTCH1,SEPTIN6,RBM8A,PLEKHA6,PXN,ARHGEF4,LEMD3,ELN,NUDT21,NIPBL,HTT,C3,IDH2,S100A16,SIGMAR1,CUTC,CLPP,EDF1,AP2A1,NEURL4,OBI1,DNAJB13,KIAA0753,LSM11,RAPGEF1,ERH,RILPL1,SOX3,ATP2B2,CTNND2,SET,EXOC8,PRKAR2B,CTPS1,MAP4,COPB2,BRD7,RCC1,NR3C1,DEUP1,PPP1R8,EIF3I,CADPS,AARS1,ZFC3H1,EEF1A2,PSMA5,MYO5A,EXOC7,HYOU1,ZNFX1,PRKCG,FBXO41,NUAK2,TERF2IP,EED,FZD8,N4BP2,TNP2,TTLL3,GSDMA,SLC25A22,SCYL1,METTL1,PDE2A,SLC25A31,ALDH3A2,TLN2,CAMSAP1,GABARAPL2,URB2,MAP3K21,PARP1,RAPH1,TRA2B,SOX9,ACKR1,SH3GLB1,NAXE,PLAAT4,DCTN1,RPS10,CNTROB,RPP30,CCDC106,NF1,NEBL,GATA1,RAB3GAP1,DBP,CRIP2,DMXL2,ZBP1,CNOT3,SRSF7,GPRIN1,GLRX3,SESTD1,MTCH2,QARS1,TMA16,PDGFRB,PDS5B,HNRNPDL,MAPK8IP3,LBHD1,RAP1A,CRYZ,CSDE1,CNOT6,PEX11B,HSD17B12,MAP1S,SYCP3,EIF3H,HINT2,BCAS2,BCAN,MRAS,ARHGAP35,PTEN,CNOT2,SPATS2L,CKAP5,NELFA,PDCD6,TUBGCP6,RPL24,SNX9,MINK1,NOL9,NFAT5,CCNA1,NME2,CCDC85B,CPT1A,PIMREG,EIF3G,NDUFS8,TFEB,WWTR1,FAM76B,NPBWR1,VPS51,THRA,GPS1,LIMK1,EFR3A,ZFP36L1,NHLRC1,STK38,FBXL18,BIN1,SCRIB,NANOG,GABBR1,SAC3D1,AXIN2,MMTAG2,PDE4DIP,PTK7,NTNG1,ANKRD30B,PSMD13,CHML,DIXDC1,RUFY3,FGFR1,MBP,GNA13,NFE2L2,ILK,GPD2,ESYT1,TUT4,TRAPPC9,AP2M1,PPARA,ADD2,MYO1C,RBBP7,MCM7,GUK1,KIF3B,RACGAP1,CARM1,RBM19,MCM5,DDX28,UBA52,WTAP,EIF4G1,DCD,PKP3,CLIC4,CLTC,NEFM,RIPK3,MMRN2,PRRC2B,LEMD2,G3BP2,NCDN,ADARB2,NOL10,RPL22,GRIP1,ATP1B1,BCL2,KBTBD11,RNF213,CDC42EP4,KIF13B,GRB2,CDC14A,UBAP2L,HABP4,CAPRIN2,ARPC3,NUMBL,KRIT1,BBS1,STIP1,IGSF8,NPEPPS,VPS35,CDH4,KCNQ2,RBM39,ZC3H7B,CRYAB,SRRM1,HEATR1,PPIP5K1,RNF40,SF1,CHMP6,MAP6,EIF1AX,AKAP9,PIP4K2A,MSH6,SORD,DEDD2,PTPRZ1,CST1,SLC12A2,TASP1,UBR4,FTCD,TAF15,MAP7D1,NUP160,LIG3,XIRP1,PCBP4,PEG10,FBRSL1,PLEKHA5,TWIST1,SCFD1,PPP1R2,MLH1,OGFOD1,MAD2L2,DCAF17,UBE3A,RBFOX1,ACTR3,COL1A1,CEP170B,RAB11FIP4,ARHGEF10,TNKS,PMPCB,PCNA,LASP1,ATP6V1A,UQCRC2,TFAM,PNRC2,MFHAS1,CDKN3,RGR,LIN28A,RUNX2,PDLIM1,PGP,FABP3,CCDC137,CLIC5,DPP6,PHLDA1,TBC1D24,HSPB1,INO80B,LYZ,P2RX1,RRP7A,HPCA,DCP2,MAPK3,PDE7A,LRRC24,MARCKSL1,DCP1A,IGSF21,STEEP1,CDK13,OAS2,TUBB3,NPM3,LRRC8A,PFKP,MAP4K4,SRSF2,AZIN1,UCHL1,SLC6A4,BUD23,ZNF451,KHDRBS1,PKP4,CERKL,ATM,CCL17,CDKN2AIP,ERBIN,EIF2B4,ALDH6A1,VPS33A,MPP2,CACUL1,KNOP1,UBXN6,COPS8,SLBP,PIP5K1C,INF2,SENP5,UGP2,SUPV3L1,FIGN,PGD,ARFGEF2,KANK2,CEP290,IPMK,KIF5A,KCTD6,SOS1,TPPP,REXO4,NDUFA10,PTPN13,PGRMC2,SP100,EIF2B1,DBN1,NUMA1,INTS4,CEP135,BASP1,SND1,MTSS2,YTHDF1,AIP,SERPINH1,U2AF2,MAGI1,PTMS,BRAF,FAM168A,AKR1D1,FAM53A,CEND1,LSM2,AQR,ILF3,PSMD4,BAG4,DEK,DAB2IP,ARHGAP1,CYC1,DIRAS2,WDR91,AGO4,MAP3K15,PPA2,PAN3,CEP131,SLC25A11,ATRX,SRSF10,SGSM1,NUP50,NOC3L,RPS15,TMA7,CYB5R1,SEPTIN3,LRSAM1,ST7,USP9X,BAIAP2,AKR1E2,XRCC6,PSPC1,CARHSP1,MYL6,PPFIA2,RPS27,SNRPD2,ZNF444,DDX54,SCAPER,CISD1,ANKFY1,NCOA5,COX5B,ZNF385A,SYNE1,WFS1,ADAR,MYBBP1A,SYT7,DUSP12,CHD5,BZW1,FMNL3,DMTN,IVNS1ABP,RBBP6,TIMM23,EIF4B,POLR2B,PIWIL1,SEPTIN9,CAMSAP3,MED6,KDM2A,EIF4EBP2,SRP68,SNX6,GRAP2,RPS25,CPNE5,RFC5,SP1,SHMT2,PRDX1,ME2,SPHK1,GEMIN4,CTNND1,KDM3A,ACOT11,RASL10A,NCOA3,TCOF1,NFASC,RBM10,HNRNPH3,FAM98A,CCP110,RNF8,TXNDC17,UBL4A,TARBP2,AZI2,SMG1,QKI,KMT2A,SDAD1,RB1,ARPC1B,SNRPF,TAP1,TVP23A,FGF2,GNB2,CLU,NEGR1,TGS1,GPRIN2,ZNF335,ATP6V1G2,PDIA6,MEX3D,TBCC,TENT4B,RPL35,ATXN2L,CAMK2B,SORBS3,ATP1B2,ENO2,HAVCR2,ROCK2,CTNNA2,MAPRE3,WDR5,EIF1B,GDAP1L1,STAG1,SBF1,RGCC,STX4,MED26,AHDC1,NDEL1,UBXN4,DERA,ADARB1,HECW1,AHNAK,CCSAP,RITA1,ARHGEF2,SAR1B,PSEN1,CDK9,TRIO,CDC25C,NCAN,CRABP1,SNAP25,LARP1B,EIF4E2,ARPC4,EME1,SRRM2,DNAJC17,DDX41,ALG13,SNX4,UBTF,SLC4A1,STYX,PRKRA,MYO1E,DMWD,CDK11B,ATP5F1B,RYR2,UPF3A,CFTR,HNRNPUL1,EPO,CHD3,RGS14,TBCD,HINFP,PTBP1,RPS8,RAP1GAP2,HSDL2,FH,GCC2,NCKAP1,NDNF,HADHA,APEX1,RNF19A,YLPM1,BIRC5,DHX37,USP15,RPS19,CSF1R,NTRK1,WDR1,ZCCHC7,USP39,MAPK1IP1L,DCAF13,LINGO1,LETM1,KMT2E,FOSL2,BICD2,TBKBP1,CAMKV,BRD4,CAMKK2,DIP2B,PSMD6,GAS7,DNMT1,HSD17B4,RCC2,PTBP2,SEC23B,RAD17,CCT6A,ARF1,TPI1,FAM110C,PHLDB1,WDR47,ELF4,ACTR2,HELZ,JPT2,DDX39B,TRIM69,FZR1,DDB1,SPTBN5,GATAD2A,KDM7A,SPOPL,SMYD5,PDIA2,RBM12B,SH2B1,DDAH1,PSMB2,FAM193A,SCART1,CNTLN,SECISBP2,SIRT6,FSD1,SRSF9,ZNF688,CAT,CEBPA,NRG2,HSPB8,CCDC93,RPS12,CDC37,TUBG1,TGFBR1,CCNF,SRP54,PSME3,DGLUCY,RAB35,EXOSC1,MCCC2,GTF2E1,CNTN2,SETD1B,ADCY6,CCL21,LRP1,CHMP7,HSF1,MAML3,RBBP9,CNOT10,KIAA1217,CAP2,TOMM70,MTERF3,S100A1,TCAP,ADISSP,GSTM3,STUB1,PGK1,AAAS,RNF168,IKBKE,COPZ1,AKIRIN2,MARCKS,GTF2I,ALS2,LAT,PTPN9,LIF,LRRC7,TNPO1,RAB21,DNAJC21,PCM1,TJP1,GABRA4,LZTS2,TSC22D4,LDHB,ZCCHC14,USP36,DCAKD,CTTN,WDR12,FASTK,SFXN5,GAPVD1,RUVBL2,PHYHIP,ACP1,HNRNPD,RRN3,NSRP1,NEDD8,VARS1,LANCL2,HUNK,SH3BP4,ZNF274,SOX2,DCTN2,FSCN1,NDUFB7,CHD1,DCTN3,CSNK2A2,SFPQ,STOM,ANG,CLNS1A,NLGN2,TSPYL1,XPO7,NR2C1,LPP,RASSF5,DUSP23,SNX12,FBN1,HSPB7,PARP12,SETD9,NCBP2,DGKQ,WTIP,FBXW11,PIK3R2,WBP4,ATOH8,MCU,MAPKAPK5,ANKRD54,SP110,SHISA7,VIL1,TERT,MAK16,NEK11,ODF2,PPA1,TRIM28,AP3M2,HSPH1,GSPT1,DLG4,GATAD2B,SNTA1,CCT3,ABT1,MTPAP,BEX3,MPP7,SNAPC2,BTG3,DDN,HMBOX1,RPS6,PSMD3,RIC8A,RELCH,TIA1,LIN7B,CEP55,WDR46,AURKB,PIN1,INVS,PFN4,GATA2,RRBP1,SLC3A2,MYH7B,YBX3,KIAA1614,KIAA0232,DLGAP4,ELL,GNAZ,NUSAP1,RFWD3,APPL1,NDUFV2,UNC13A,TOM1L2,ALDH7A1,LYST,SCNM1,TOP2B,ERLIN1,RAD21,CEP72,SIRT1,KDM6A,MAML2,SPOUT1,SRPK1,CUL3,ALKBH5,CYP20A1,ECPAS,MEOX2,ZCRB1,OPCML,TSC1,HADHB,CCAR2,NHERF2,PRPF31,SKP1,GLYR1,HOMER3,ATP12A,NAP1L1,ZNF398,RPL39,TRIM71,HAGH,SAE1,EXOSC8,GIT1,GLG1,NCBP3,RPL34,PPP2R1B,HSF2,LSM14A,FAM204A,ATP5PD,NCAPG2,ZMAT2,ZFP36,PELP1,MCRIP1,MRPL4,MX2,MCRIP2,RAD51,PIAS4,ATP6V1H,SENP2,POLE3,THAP1,PRM1,TAOK2,CAPZA2,IMP3,STIL,KTN1,MAPT,CIT,L1TD1,MAML1,PER2,AGL,IGF2BP2,AMPD2,CHD7,SF3A3,ITSN1,KPNA2,GEMIN5,PDGFRA,SLC5A1,DACT1,SNRPB,TERF1,PABPC4,MIB1,PARP3,AK5,TRIM2,OLFM1,RANBP1,APOE,RPS3A,DCAF5,SMAP2,ALMS1,ZNF407,SUMO3,DHX9,CPSF7,GZF1,KRI1,TMEM245,RPL32,ERCC2,KIF21A,CA4,MANF,DOCK5,KIT,CTBP1,NKAPD1,CCDC85C,RC3H2,CBX5,AARS2,TOPBP1,AFF2,NEO1,CLINT1,HGS,ACO2,FASTKD5,AMER2,ZFP36L2,MTHFD2,PIK3CA,UTP15,AK1,ICA1,MORC3,SMC2,ZNF800,NLE1,LAP3,ZCCHC17,PNPT1,SMG6,YBX1,ATP8A2,ARHGAP44,NUP88,HIP1R,HOXA13,CACNA2D2,CCDC59,LIM2,PAM16,CACYBP,SRP14,KIF1A,ASCC3,ARIH1,COPS5,H2AX,TRAP1,NOSIP,PRMT8,MYH14,CORO1B,PPP1R12A,DST,USP21,PPIG,RAB36,PSME1,CASP3,NSF,BICC1,EIF4ENIF1,PRDX4,ARHGAP26,BRD8,KMT2D,NRCAM,NIP7,RNF214,GOLGA2,HNRNPK,SACM1L,TMEM131,UQCRHL,SUCLG1,PNISR,SNRPC,EN2,PNMA2,NCAPH2,KIF1B,BCS1L,RBM25,SRPRB,RPL18,MYB,SETD1A,CDC25B,EIF3A,POP1,LYNX1,FLOT1,PRKAA1,AXIN1,CBLL1,YAP1
3159	MIRNA	hsa-miR-16-5p	MIRNA:hsa-miR-16-5p	FALSE	4.10544e-42	41.3866	1556	3037	543	14846	NOB1,LSM5,SPTBN2,GANAB,PHLDB2,RRP15,HARS2,COMT,GTF3C2,TAOK1,CIB1,SNTB2,CASKIN1,POLR2E,LUC7L3,FLOT2,NMD3,RPL9,PRNP,TDRD3,TUBGCP2,TNRC6B,CDC14B,TTC17,ABCF1,CHP1,IARS1,CHORDC1,CLASP1,LARP4,LMO7,GARS1,WDR18,DDX3X,VPS45,DECR1,BTRC,NUP98,GTF2H1,DHX36,KIF23,CDC20,MRPL12,POLR1C,BCCIP,PSMB5,CBX4,SUPT16H,JARID2,AKAP11,TMEM126A,CDV3,RIF1,HNRNPA1L2,EEF1G,SNRPB2,PLEC,RPL21,RAF1,ADK,DHX8,NOC4L,CENPF,TRUB2,GSK3B,SCAF4,CENPJ,LARP1,KIF2C,ACTN4,ZMAT3,SRPRA,POLR3A,DDX21,IPPK,EIF5,MDN1,CDC27,RPL14,HSPA9,SUCLA2,UBE4A,SLIRP,DNTTIP2,DDX6,THRAP3,PSMD11,GFM1,AGPAT5,MORF4L1,CDKN2A,UTP3,PA2G4,MRPS31,MTFR1L,RBM15B,NUFIP2,ODF2L,CASK,POLDIP3,ATP6V1B2,UTP4,RRP12,CHMP3,SRP72,PLEKHA1,AFG3L2,RCL1,DLGAP3,RARS1,TSR1,ENTPD1,RPL4,SYNJ1,MTOR,RPL36,RPL30,BAZ1B,MTHFD1L,RPS3,CDC5L,HIGD1A,CDCA4,PNP,RNPS1,KIF14,ARCN1,WDR43,L1CAM,KIN,MACF1,SSRP1,HNRNPL,PTPRD,NDUFA4,UTP23,TBPL1,XPO1,MYC,ZNF638,PUM1,RPS5,ZC3H11A,PLD3,RPL5,RAB15,PLPBP,HNRNPF,PCMT1,STRAP,NSUN2,HMGN1,PPP1R11,RRP9,GCC1,BMI1,LONP1,NOP53,ROGDI,LAMTOR1,LMTK3,EDC3,METAP2,ZCCHC3,LSM10,LYAR,ASCC1,VCL,ADGRL1,CCT8,AP3D1,MRPL20,HOXD13,ZNF207,RPL12,ALDH18A1,SFXN1,GPATCH4,CBX2,YTHDC1,IPO7,IFNG,RAD23B,BSG,RPS2,RNF111,LANCL1,SNRPA1,FASN,TRMT10C,DDX52,DHX30,CAMK2G,RPS17,RNASEL,NOL11,DICER1,PPIL1,NNT,FASTKD1,EIF3E,GOT2,CHMP4B,YY1AP1,POLR2A,MRM3,CPEB2,CHEK1,AFF4,ANKRD17,ASXL1,DKC1,PAK1IP1,AK2,EEF2,CDKN1A,SAV1,FTH1,BRAT1,TBRG1,NOP10,EFTUD2,ARL2,MFN2,ATP5F1A,AGK,LATS1,ATL2,TBCCD1,UXT,WDR3,MARS1,LUZP1,PURA,SARS1,ZNF622,CNP,WDR75,GRPEL2,SF3B3,RRP36,VPS4A,CDCA8,HSP90AA1,CNN3,NAPG,SLC25A12,CCNT1,TIMM13,PDLIM5,SMURF2,UBE3C,PDCD6IP,PDHX,GNL3L,CD2AP,CLIP2,CMPK1,PRPF8,ACOT8,GGA3,ATP5F1C,HTT,AP2A1,NEURL4,LSM11,TOMM34,FCF1,MAP4,RIOX2,EIF3K,MYO5A,CYCS,HYOU1,FBXO41,TERF2IP,PLPP3,CYLD,SLC25A22,KLC2,FASTKD2,CAMSAP1,RAPH1,NRXN1,AKAP13,DNAJA2,CEP63,PLK1,SESTD1,HNRNPDL,CSDE1,NDUFA9,EIF3H,BCAS2,CKAP5,DSP,MINK1,RSL1D1,CPT1A,RPL27A,GFPT1,EDC4,DDX31,STK38,FBXL18,AXIN2,LRRC57,DIXDC1,FGFR1,ATP6V1E1,AP2M1,KIF3B,RACGAP1,CARM1,EIF4E,UTP25,PIM1,EIF4G1,CRKL,CLTC,H2AC14,G3BP2,GTPBP4,BCL2,SRP19,PNPLA6,GRB2,ELAC2,STIP1,PELO,HEATR1,TFB1M,USP3,EIF1AX,SLC12A2,TASP1,TAF15,NUP160,RBM28,NOP14,DCAF17,PNRC2,UTP14A,SERBP1,TUBB3,SLC6A4,PPAN,BRCA1,CACUL1,RNH1,BMS1,INF2,UGP2,CALR,PGD,KIF5A,LRPPRC,SND1,SON,CFL2,FAM168A,CAPRIN1,BAG4,BTF3,PLRG1,AGO4,DOCK9,LAMTOR5,NUP50,NOC3L,CYB5R1,USP9X,RPS27,DDX54,EIF5B,BZW1,RPSA,IVNS1ABP,RBBP6,EIF4B,CAMSAP3,KDM2A,SRP68,SNX6,RPS25,SP1,H2BC12,PSMC1,GEMIN4,HMGA1,RPL31,TARBP2,KMT2A,RPS6KB1,FGF2,GNB2,CLU,NEGR1,MRRF,PDIA6,ATXN2L,UTP20,SRSF1,DLD,SBF1,STX4,LIMA1,CDK9,MKI67,TP53,DDX41,WBP11,RPL6,CHD3,RANGAP1,HSDL2,NCKAP1,FBXW7,BIRC5,DHX37,USP15,TPM3,DCAF13,CAMKV,CAMKK2,RPL10,TCP1,TPI1,TXNL1,ACTR2,HELZ,JPT2,GATAD2A,APP,CCNE2,RTN4,RPS12,CDC37,PSME3,SETD1B,EIF3M,AAAS,RNF168,PAFAH1B1,IDH3A,BYSL,MRPL3,TNPO1,RAB21,IPO4,PHYHIP,SH3BP4,SUN1,PSKH1,CLNS1A,ZNF598,XPO7,RASSF5,SNX12,FBXW11,MCU,PPA1,HSPH1,CCT3,CLEC2D,BEX3,DDN,SQSTM1,HMBOX1,RPS6,GRWD1,TIA1,CEP55,AURKB,SLC3A2,YBX3,FNDC3B,ATP5MK,TBP,U2SURP,SPOUT1,RPL13,SRPK1,CUL3,ECPAS,STAU1,TBL3,AHCYL1,PPP2R1B,MOV10,HSPD1,PRRC2C,PRKAR1A,CAPZA2,OGT,USP42,SF3A3,KPNA2,GEMIN5,WT1,PABPC4,MIB1,OGDH,PLAUR,RPS3A,CPSF7,TMEM245,LSG1,DOCK5,TPT1,EIF4G3,IBTK,NUP155,MTHFD2,UTP15,NLE1,RPLP0,YBX1,ATP8A2,CCDC59,ENY2,ASCC3,ARIH1,COPS5,H2AX,TRAP1,ACBD5,PPIG,NSF,EIF2A,KMT2D,PDXK,SACM1L,PNISR,SNRPC,EN2,KIF1B,SRPRB,MYB,EIF3F,EIF3A,PRKAA1,YAP1
3160	MIRNA	hsa-miR-92a-3p	MIRNA:hsa-miR-92a-3p	FALSE	6.73341e-30	29.1718	1403	3037	468	14846	TEX10,NUP205,GSTP1,BRF1,GANAB,GAPDH,GTF3C2,CTNNBL1,MPP1,NIPSNAP2,NOC2L,CASKIN1,COG3,NEK2,NMD3,RPL9,RPA2,TUBGCP2,MYEF2,EVI5,CBFB,MYCBP2,RPL13A,CHTOP,DUSP11,KIFC1,WDR18,DDX3X,PDAP1,BTRC,EZR,ARRB1,CDC20,NEK6,FKBP8,CPEB4,PSMD2,GNAQ,FAM168B,CNOT1,CDV3,HNRNPLL,ARPC2,MFF,DHX8,WDR37,ZNF277,GSK3B,PFDN6,CSTF2T,WASL,LARP1,ACAA1,KIF2C,H1-10,SRPRA,DYRK1A,POLR3A,MDN1,TACC1,RPL15,CDC27,ELOA,POP4,DDX6,NSD2,PABPN1,SRFBP1,PSMD11,AGPAT5,PEBP1,EIF4G2,CCNB1,HP1BP3,PFN1,PA2G4,GLOD4,NUFIP2,CYBRD1,NDUFA5,DNAJA3,DDX5,COPS6,NDUFB10,ATP13A1,POLRMT,SRRT,CCDC86,PLEKHA1,ETFA,RARS1,KIAA1549,CAD,TSR1,FNIP1,PSMA4,CNOT4,EXOSC6,SYNJ1,SH3PXD2A,WIPF2,CDC5L,RPL18A,ZFYVE26,TLE3,MPG,VCPIP1,RNPS1,DDIT4,ARCN1,USP10,SMC3,EXOC5,MACF1,KPNB1,NRXN3,MCM3,PARK7,XPO1,MYC,PSMB6,SLC12A5,TERF2,RPS5,ANP32E,TANK,SMARCD2,HNRNPF,NSFL1C,SV2A,ANXA11,MYO6,PAWR,SNRPD1,HDAC2,RHOT2,SLC25A3,RRP9,TTC7B,MRPL19,NDUFA7,MAP1B,TENT4A,RNF4,SMU1,AP3D1,PPIB,RBMS2,CBX2,VDAC2,IPO7,RAD23B,ZC3HAV1,BSG,MAVS,IQGAP1,TUFM,FASN,PNO1,ATP2A2,AURKA,TKT,ELOB,DHX30,POLR1F,METTL2B,UPF2,PPIL1,DDX23,PSMC3,GLO1,DDX17,DBT,GOT2,CCAR1,KLF4,CPEB2,CHEK1,ATF7IP,TALDO1,GAK,ACTC1,AK2,EEF2,GOLGA3,SMC1A,SKIC3,MBNL1,RPS23,EFTUD2,EPB41L3,ARL2,MFN2,ATP5F1A,RPL8,SCD,KDM3B,PITPNA,PRPS1,MARS1,NKAP,LDLRAP1,ZNF622,SART3,SF3B3,NPTN,JMJD6,RTCB,SNRNP70,ZNF24,UQCRFS1,PRC1,VBP1,ZCCHC2,EIF2AK1,NPM1,CPSF6,PDCD6IP,CD2AP,MKRN2,PRPF8,PXN,DYNLL1,CYTH2,ERH,MAP4,RCC1,EIF3I,RIOX2,EIF3K,ZFC3H1,MYO5A,NCL,KLC2,SURF6,GABARAPL2,URB2,POLR2L,COX4I1,DAZAP1,RPS10,TMA16,PDS5B,CSDE1,DYNC1H1,RANBP2,PTEN,CNOT2,SPATS2L,G2E3,RPL24,SNX9,MINK1,EIF3G,EDC4,P4HB,MMTAG2,PDE4DIP,PTK7,TXLNA,NUP210,MYO1C,RBBP7,MCM7,CARM1,DDX56,AP3S2,CLTC,PRRC2B,STAT3,G3BP2,NCDN,RPL22,EIF2S3,UBAP2L,DTL,ELAC2,HEATR1,RNF40,DEDD2,RBM28,POLR1G,DDRGK1,SNU13,LASP1,GEMIN6,TFAM,KHSRP,CDKN3,PDLIM1,RRM1,DCP2,STEEP1,TUBB3,UCHL1,CCT7,HSD17B10,KHDRBS1,ATM,PPAN,CACUL1,RNH1,PIP5K1C,SIPA1L1,RPS15A,ARFGEF2,KANK2,ARID1A,TPPP,SIN3A,PTPN13,IRGQ,GOLGA4,U2AF2,RBM27,DNM2,CAPRIN1,BTF3,DAB2IP,AGO4,DOCK9,RPS15,NBR1,HNRNPM,USP9X,MYL6,CISD1,AFDN,MYBBP1A,EIF4B,EIF6,RANBP6,EIF4EBP2,PLCG1,MYO1D,RPS25,SHMT2,ME2,EIF3B,TCOF1,RBM10,SMG1,FAM136A,FGF2,AEN,TENT4B,ATXN2L,RBX1,SMAD6,STAG1,UBXN4,CHAF1A,CCSAP,CDK9,TRIO,MKI67,ATP5F1B,RANGAP1,PTBP1,RPS8,RECQL,HADHA,FBXW7,ACLY,WDR1,MAPK1IP1L,TPM3,LETM1,BICD2,CAMKV,DNMT1,RCC2,ARF1,HMGB1,ELF4,GATAD2A,PKN1,DDAH1,IK,CDC37,PSME3,GTF2E1,SETD1B,COPG1,USP13,PAFAH1B1,MRPL3,TNPO1,DNAJC21,IPO4,CTTN,RUVBL2,RRN3,VARS1,MDM2,CLNS1A,ZNF598,XRN1,TRIM28,ZSCAN12,HSPH1,GATAD2B,PWP2,PSMD3,RIC8A,RELCH,AURKB,RRBP1,SLC3A2,YBX3,FNDC3B,APPL1,RAD21,SIRT1,MED16,ALKBH5,CYP20A1,TSC1,CEP85,GLYR1,AHCYL1,RPL39,RPL11,NCAPG2,PELP1,RAD51,TAOK2,GEMIN2,CIT,OGT,RNF2,MAML1,PER2,CEP20,SF3A3,KPNA2,RPS3A,SMAP2,ALMS1,NKAPD1,TPT1,CBX5,AARS2,IBTK,NUP155,RPL27,MORC3,TWF1,NLE1,HIP1R,HOXA13,KIF1A,SRSF5,TRAP1,DCAF12,ILF2,RAB36,NSF,KMT2D,PDXK,SACM1L,SUCLG1,KIF1B,BCS1L,INCENP,SRPRB,AXIN1,LSM7
3161	MIRNA	hsa-miR-615-3p	MIRNA:hsa-miR-615-3p	FALSE	4.45745e-27	26.3509	890	3037	324	14846	CEP152,MDC1,GANAB,RPA1,GAPDH,MAP1A,SYK,RPL7L1,IMMT,NOC2L,EXOC2,UBA1,RPL9,PRNP,CBFB,ABCF1,IARS1,GIGYF1,EZR,GLUL,PSMD2,SUPT16H,BAG5,JARID2,AKAP11,CNOT1,GTF2F1,PGM2L1,PLEC,RPL21,CEP250,PUM2,PFDN6,EWSR1,LARP1,HECTD3,ACTN4,ALDOC,PRRC2A,RPL15,DLST,STOML2,HSPA9,TUBA1B,RNF25,NSD2,PABPN1,NXF1,NDUFS1,THRAP3,HELZ2,ZCCHC12,MORF4L1,CDKN2A,UHRF1,PA2G4,RBM15B,CHAMP1,WDR33,EIF3D,TROAP,BCOR,DDX42,HIPK2,RPL36,SLC25A1,YIPF3,PHGDH,MTHFD1L,RPS3,SUPT6H,EBNA1BP2,CDCA4,TLE3,CKAP4,RNPS1,KIF14,DDIT4,SMC3,MACF1,KPNB1,HNRNPL,ZBTB4,RPL5,RTCA,MOGS,PLXNA1,HNRNPF,HDLBP,SNRPD1,CPSF4,MLH3,TBC1D31,RPL7,GNAS,SIRPA,EDC3,LIG1,FAM120A,MDH2,CCT8,AP3D1,AKAP8L,ZC3HAV1,HACD3,RPS2,TUFM,IDH3B,FUS,FAM53B,FASN,DLAT,PPP2R5D,PDCD11,TAGLN2,DDX55,SUV39H1,RPS17,PTPRU,RPL29,HNRNPU,PPIL1,DDX23,PPP1R10,NPTX1,ABLIM1,RARA,TOMM40,POLR2A,NOP2,DNM1L,TCERG1,EEF2,SMC1A,HNRNPR,PAF1,SLC16A1,H1-0,YY1,PITPNA,MARS1,LUZP1,LDLRAP1,LMNA,CNP,GRPEL2,SF3B3,BCKDK,VPS4A,TRIP10,SNRNP70,UQCRFS1,LMTK2,TBCB,DCTPP1,TPR,GNL3,CCDC127,PRPF8,RBM8A,GGA3,FKBP15,CLPP,EDF1,RAPGEF1,EXOC8,CTPS1,DDX19A,AARS1,EXOC7,HYOU1,NCL,PARP1,BUB3,DAZAP1,RPP30,LRP12,DNAJA2,TIMM50,MACROH2A1,DYNC1H1,OGG1,P4HB,PSMD13,DIXDC1,UBA52,EIF4G1,CLTC,PRRC2B,ELAC2,HEATR1,ESPL1,MSH6,TAF15,MAP7D1,SLK,HNRNPC,OGFOD1,RRP1B,VPS18,PCNA,KHSRP,CCDC137,MARCKSL1,PEF1,SERBP1,PFKP,CCT7,KHDRBS1,MPP2,REXO4,NDUFA10,DBN1,MTSS2,U2AF2,DDX11,DNM2,ILF3,CYC1,ALYREF,ATRX,NUP50,RPS15,UBC,NBR1,HNRNPM,XRCC6,POLR1A,CHD5,RPSA,POLR2B,CAMSAP3,PCNT,MYO1D,MCM2,NACC1,SHMT2,CTNND1,EIF3B,TCOF1,RRP1,RBM10,RPL31,FAM98A,SMG1,TRIR,WDR5,SEC24C,MKI67,SRRM2,ATP5F1B,PTBP1,HADHA,NOLC1,RNF19A,WDR1,TPM3,BICD2,RCC2,TCP1,LSM12,ARF1,TPI1,ELF4,GATAD2A,WNK1,PQBP1,MAGED1,RPS12,CDC37,CCNF,CNOT10,EIF3M,SF3B2,RPN2,TJP1,LDHB,USP36,ATP5IF1,SF3B1,VARS1,SFPQ,CCHCR1,WTIP,WDR62,MAPKAPK5,ALDH1A2,ABT1,CWC22,BTG3,CTCF,BCLAF1,UNC13A,MCM3AP,ERLIN1,TBP,RPL13,ALKBH5,CYP20A1,CCAR2,SAE1,LSM14A,MOV10,PELP1,SF3A1,CHD7,SF3A3,PABPC4,DENR,NKAPD1,TPT1,YBX1,TRAP1,MYH14,DCAF12,ILF2,DST,MRPS15,PRDX4,KMT2D,NIP7,GOLGA2,HNRNPK,PNMA2
3162	MIRNA	hsa-miR-484	MIRNA:hsa-miR-484	FALSE	4.88185e-24	23.3114	891	3037	316	14846	BEND3,GANAB,GAPDH,HARS2,LIN28B,UBA2,NOC2L,LMNB1,LUC7L3,NMD3,EXOSC2,NOM1,TNRC6B,ABCF1,SMC4,GIGYF1,CAMK2D,RPL28,GLUL,COPS3,SPECC1L,DYRK2,STRN,XRCC5,TNRC6A,SUPT16H,BAG5,ZBTB45,RPL21,TOP1,CEP250,BSN,ZFR,LARP1,SPIRE1,HECTD3,SRPRA,GNL1,MDN1,PRRC2A,FLII,TUBA1B,ELOA,DDX6,FARSA,EIF4G2,PA2G4,NUFIP2,PSMC3IP,POLDIP3,DNAJA3,CASC3,CHAF1B,SUGP2,SLC2A1,TRIP6,POM121,TROAP,RNASEH1,RBM42,RPL36,DCTN4,MTHFD1L,RPS18,AP1B1,ASCC2,EXOC5,KPNB1,RTRAF,PLD3,ZBTB4,RPL5,RING1,KARS1,PLXNA1,PLPBP,NSFL1C,ANXA11,HDLBP,GRPEL1,EXOC6B,LBR,HMGN1,NOA1,MLH3,GTF2B,ANAPC1,COX5A,PAN2,MDH2,AP3D1,RBMS2,GPATCH4,ARMC6,RNF111,FASN,GCN1,AKT1S1,ATP2A2,DNAJB2,TKT,ELOB,DHX30,METTL2B,GOT2,TOMM40,POLR2A,GTF2H4,MRM3,CEP89,ATF7IP,ASXL1,EEF2,GOLGA3,SAV1,BRAT1,TBRG1,RPS23,MFN2,SLC16A1,H1-0,YY1,SCD,AGK,ATL2,PRPS1,MARS1,PURA,C1QBP,SF3B3,TNKS1BP1,JMJD6,NOL7,HSP90AA1,RPLP2,HNRNPA3,RRS1,DIMT1,CGAS,RAB11FIP3,PUF60,CD2AP,ELP2,CMPK1,MKRN2,FGB,PRPF8,CLPP,NCOA4,SET,CTPS1,MAP4,AARS1,MYO5A,HYOU1,EED,SCYL1,KLC2,PARP1,UBQLN4,RPS10,AKAP13,MTCH2,TUBGCP4,TIMM50,MACROH2A1,CKAP5,RPL27A,P4HB,FBXL18,AEBP2,TXLNA,AP2M1,MCM7,RACGAP1,MCM5,DDX28,UBA52,CLTC,PRRC2B,ARL6IP4,G3BP2,RPS9,GRB2,UBAP2L,ANXA6,ELAC2,STIP1,NPEPPS,RBM39,ZC3H7B,SAP18,MSH6,SORD,MAP7D1,SLK,DHX15,PEG10,HNRNPC,RRP1B,EFHC1,TFAM,RUNX2,INO80B,BUD23,BRCA1,MPP2,BMS1,PGD,ARFGEF2,ARID1A,REXO4,SERPINH1,CAPRIN1,ILF3,WDR91,AGO4,SRSF10,DVL2,RPS15,HNRNPM,XRCC6,SNRPD2,DDX54,EIF5B,ADAR,DMTN,TIMM23,EIF4B,EIF6,PCNT,PRDX1,SPHK1,GEMIN4,TARBP2,KMT2A,GNB2,RFTN1,TOMM40L,WDR5,AHDC1,MKI67,DDX41,UBTF,UPF3A,HADHA,NOLC1,APEX1,BIRC5,ACLY,PSMC5,LETM1,BRD4,DNMT1,HSD17B4,RCC2,LSM12,APP,EXOSC10,SH2B1,SRSF9,CCNF,PSME3,SETD1B,NME4,CHMP7,GTF2I,SF3B2,MRPL3,RPN2,SS18L1,VARS1,DCTN3,MDM2,XPO7,ANKRD54,TRIM28,GATAD2B,CWC22,SQSTM1,PIN1,RFWD3,MCM3AP,NUDC,ALKBH5,PRMT7,PRPF31,GIT1,MINDY4,TAOK2,GNL2,UBQLN2,AGL,AMPD2,CPSF7,RC3H2,CBX5,AARS2,TOPBP1,NEO1,NLE1,PNPT1,RPLP0,YBX1,H2AX,ILF2,DST,RAB36,PRDX4,PDXK,HNRNPK,TMEM131,RTN3,EIF3A,FLOT1,AXIN1
3163	MIRNA	hsa-let-7b-5p	MIRNA:hsa-let-7b-5p	FALSE	1.34347e-20	19.8718	1211	3037	389	14846	RPS4X,RAB3GAP2,CAPG,LRRC40,SPTBN2,GAPDH,LIN28B,TOE1,DHX57,ZCCHC9,TMEM201,DDX10,UBA1,DTX3L,NOM1,RALB,TUBGCP2,TNRC6B,CBFB,ABCF1,CHTOP,KIFC1,THEM6,ZNF106,MYCBP,AMPH,UBE2M,MRPL12,RFC2,STRN,CPEB4,USP22,DNAJC8,SUPT16H,MOB1B,BAG5,FARP1,VPS39,CNOT1,PPRC1,CDV3,PGM2L1,BBS7,SMG7,FANCD2,COX6B1,MAP2K2,EEF1E1,LRRC47,TRUB2,CKAP2,SCAF4,WASL,LARP1,ACTN4,CCNY,DDX21,YEATS2,PSD3,VAMP3,PRRC2A,FLII,TUBA1B,UTP6,RRP8,BCORL1,PUS1,EIF4G2,CCNB1,UHRF1,PFN1,PA2G4,TIMM8A,CHMP3,POM121,WDR33,ETFA,USO1,EIF3D,DNAJC11,KIAA1549,LLPH,BCOR,QDPR,HIF1A,DDX20,SLC25A1,SH3PXD2A,EIF4A3,YIPF3,AATF,BAZ1B,DHX33,AR,AKAP8,AKR1A1,PPP1R7,RPL18A,ERC1,MPG,RBM12,GPHN,PYCR3,ARCN1,USP10,CYRIB,HNRNPL,MRPL47,IGF2BP3,POLR1B,NVL,MYC,ZMYM2,SOCS1,PUM1,PRPF19,ANP32E,ZC3H11A,PLD3,C19ORF53,RTCA,WDR74,HNRNPF,SMARCA1,LBR,NSUN2,NOA1,USP14,ANAPC1,NOP53,GNAS,MRM1,ZCCHC3,DDX18,VCL,ZNF207,RPL12,FXR2,GPATCH4,YTHDC1,IPO7,ZC3HAV1,TPP2,DISC1,DLAT,PDCD11,WASF1,GCN1,ABCB8,ATP2A2,KPNA5,AURKA,AHCTF1,DBNL,PRKD1,DICER1,GLO1,DDX17,CPSF1,POLR2A,MRM3,SNRPA,PGRMC1,MSI1,NUP153,AFF4,ANKRD17,MTPN,EEF2,GPI,CDKN1A,SYT1,SMC1A,EPB41L3,LSM6,POLR2H,RO60,SCD,PRPS1,CPEB1,WDR3,MARS1,DDX49,KCTD12,WDR75,GRPEL2,NPTN,CDCA8,ZNF774,CENPB,HSP90AA1,ATXN2,DCTPP1,SLC25A12,PTCD1,RPP38,MCM4,PDLIM5,GSK3A,EIF2AK1,RHOB,COPS2,MTX3,PDHX,MKRN2,PRPF8,GGA3,NIPBL,HTT,SIGMAR1,FEN1,CTPS1,MAP4,CD81,TERF2IP,SCYL1,POLR2L,SOX9,SH3GLB1,PLK1,QARS1,HNRNPDL,PEX11B,TIMM50,DYNC1H1,CNOT2,DSP,CCNA1,VPS51,PPID,STK38,TXLNA,TUT4,MYO1C,SCRN1,MCM7,RBM19,DDX28,DCD,CRKL,PRRC2B,UBAP2L,STIP1,IGSF8,ESPL1,RNF40,OXR1,XPO5,MAP7D1,PEG10,NOP14,RRP1B,RBFOX1,MT-CO2,RBM34,RAB11FIP4,KHSRP,LIN28A,RRM1,RRP7A,MARCKSL1,SERBP1,LRRC8A,FIGN,GEMIN7,NDUFA10,SP100,CMC1,CEP135,MTSS2,SON,GOLGA4,DAB2IP,ARL8B,COIL,CARHSP1,POLR1A,NCOA5,SYNE1,DUSP12,BZW1,FMNL3,RPSA,RBBP6,TIMM23,RANBP6,SP1,H2BC12,NCOA3,TCOF1,HMGA1,SMG1,QKI,SDAD1,FAM136A,EFHD2,ATXN2L,TOMM40L,CHAF1A,DDX41,WBP11,MYO1E,HNRNPUL1,CHD3,HADHA,NOLC1,YLPM1,BIRC5,USP15,NDRG1,SEC23B,HMGB1,CCNA2,WNK1,RBM12B,TGFBR1,CCNF,PSME3,CS,NME4,COPG1,GTF2I,TNPO1,IPO4,TJP1,GAPVD1,SF3B1,CHD1,XPO7,DUSP23,SNX12,FTO,XRN1,TUBGCP3,TRIM28,GSPT1,ABT1,WDR55,AURKB,PTPN23,DZIP1,RRBP1,CTCF,TIMM9,NUSAP1,APPL1,ALDH7A1,THYN1,ATAD3B,CUL3,NOL6,NAP1L1,AHCYL1,ANKRD52,TRIM71,HSF2,NCAPG2,MOV10,AGL,IGF2BP2,CHD7,GEMIN5,MTUS1,PDGFRA,MIB1,DENR,EAF1,DHX9,GZF1,LSG1,DOCK5,NKAPD1,TPT1,CBX5,CLINT1,HGS,NUP155,UTP15,NLE1,ASCC3,ARIH1,ARHGAP26,KMT2D,ATP6V0A1,NSA2,RPL18,POP1,NCKIPSD,YAP1
3164	MIRNA	hsa-miR-193b-3p	MIRNA:hsa-miR-193b-3p	FALSE	2.26046e-19	18.6458	848	3037	291	14846	LRRC40,SPTBN2,ABI2,RPL7L1,COPA,LMNB1,NMD3,RPL9,PRNP,CAPNS1,FAM50A,PCLAF,CCT4,CHTOP,MRPS9,GIGYF1,BTRC,PACSIN2,CDC20,DYRK2,YARS1,KAT6A,CNOT1,MED21,FANCD2,DAZAP2,MCM6,WDR36,CENPJ,TACC3,ACTN4,ZMAT3,CCNY,DDX21,EPPK1,PRRC2A,TACC1,MYO18A,TUBA1B,ELOA,FANCI,NSD2,PUS1,HP1BP3,PFN1,NUFIP2,PSMC3IP,DNAJA3,ASPM,CASC3,ATAD3C,CHAF1B,DNAJC11,RPS21,RNASEH1,YIPF3,BAZ1B,RPS3,RPS18,EBNA1BP2,CDCA4,VCPIP1,XRCC1,ARCN1,TOLLIP,SMC3,AHSA1,SSRP1,HNRNPL,GMNN,MCM3,XPO1,PRPF19,SCO1,CDT1,RMDN3,UTP18,NSUN2,ANAPC1,MDH2,ESR1,RPL12,HACD3,CENPU,FASN,RAB5C,BLM,DBNL,DHX30,CRAMP1,GLO1,CEP41,EMC1,CHEK1,ASXL1,DONSON,EEF2,GPI,EFTUD2,SNRNP200,MFN2,YY1,RPL8,SH3GL1,MARS1,ELMO2,C1QBP,SSNA1,SF3B3,ZNF365,BARD1,SNRNP70,ESYT2,MCM4,NPM1,PDHX,PRPF8,RBM8A,S100A16,RAPGEF1,FEN1,GCA,RCC1,EIF3I,AARS1,MYO5A,HYOU1,NCL,ALDH3A2,PARP1,DAZAP1,RPS10,AKAP13,MAGEB2,NF1,CNOT6,PEX11B,TIMM50,KIF15,PTEN,TUBGCP6,SNX9,EPRS1,RSL1D1,RPL27A,WWTR1,FBXL18,SCRIB,RFC4,PTK7,TXLNA,ESYT1,MCM7,RACGAP1,MCM5,RUVBL1,VASP,CLIC4,H2AC14,PRRC2B,RPL22,KBTBD11,CDC42EP4,FARSB,ZC3H7B,ESPL1,SGO1,PIP4K2A,MSH6,AIMP2,PEG10,MCRS1,PCNA,LASP1,NDUFS6,PEF1,TUBB3,LRRC8A,PFKP,UCHL1,BRCA1,PIP5K1C,SENP5,UGP2,KANK2,ARID1A,BASP1,PTMS,PHB2,PPA2,RPL23A,HNRNPM,XRCC6,ATAD2,ANKFY1,MYBBP1A,EIF4B,PCNT,MYO1D,RFC5,SHMT2,GEMIN4,CCP110,MRRF,MEX3D,SRSF1,AHDC1,ADARB1,CDK9,ATP5F1B,HNRNPUL1,GCC2,DHX37,PSMC5,USP39,MAPK1IP1L,LETM1,BICD2,DNMT1,TPI1,HMGB1,JPT2,DDB1,CCNA2,EXOSC10,WNK1,DDAH1,CDC37,RAB35,CCT2,MCCC2,CS,NME4,SYMPK,EIF3M,KIF11,CEP44,AAAS,SF3B2,PTPN9,IPO4,WDR12,SH3BP4,SUN1,SFPQ,XPO7,RASSF5,ATOH8,WDR62,TERT,ALDH1A2,TRIM28,HAUS8,AP3M2,HSPH1,GATAD2B,ABT1,SLC3A2,YBX3,ALDH7A1,NDC80,ALKBH5,NOL6,TSC1,HADHB,PRPF31,CCDC77,PELP1,MRPL4,RAD51,FANCA,UBQLN2,SF3A1,KPNA2,SNRPB,MIB1,KIT,TWF1,SEC31A,TRAP1,NOSIP,MYH14,NSF,TCF7L2,PDXK,HERC2,NCAPH2,KIF1B,MYB,H1-5,CTDSPL2
3165	MIRNA	hsa-miR-186-5p	MIRNA:hsa-miR-186-5p	FALSE	1.64552e-15	14.7837	749	3037	253	14846	RPS4X,BEND3,RNPEP,CDC73,LLGL1,RPL7L1,RELA,NEK2,RPL9,PTGES3,TARS3,TARDBP,CCT4,CHTOP,VPS45,DOCK3,PDAP1,EZR,GLUL,SPECC1L,ARRB1,YARS1,PSMD2,PSME3IP1,DNAJC8,SUPT16H,AKAP11,PPRC1,RIF1,ERI1,TOP1,RAF1,MFF,UTP11,YES1,SPIRE1,DDX21,UPF1,CACNB1,EIF5,MDN1,NOL8,RPL14,ARHGAP39,AGPAT5,EIF4G2,PPP4R2,NUFIP2,ATP6V1B2,WDR33,RPS21,CAD,TSR1,RNASEH1,FNIP1,CNOT4,RPL4,HIF1A,DDX42,RPL36,AKR1A1,RPL18A,SLTM,ITSN2,PNP,XRCC1,PROCA1,KIF14,EXOC5,HNRNPL,NDUFA4,IGF2BP3,POLR1B,NVL,MYC,PUM1,ZBTB4,RPL5,ALDH16A1,C2CD5,PLXNA1,CDT1,LBR,CSNK1A1,TBK1,NDUFA7,BTF3L4,CBX2,ANKRD26,CNBP,RPS2,MAVS,TUFM,RNF111,CLPTM1,FASN,AKAP12,SUGT1,ATP2A2,AHCTF1,PTPN6,RPL29,RAB6A,CRAMP1,ZC3H8,HNRNPU,CCAR1,TGIF1,ANKRD17,NCAPD3,EEF2,APC,H1-0,YY1,ITGB1,KDM3B,SEPTIN8,BDP1,ATL2,LUZP1,NKAP,KCTD12,TRIP10,HSP90AA1,SPTY2D1,AASDHPPT,RHOB,MTX3,GNL3L,CD2AP,PRPF8,EMC2,RBM8A,PKP2,CTPS1,TERF2IP,MAP3K21,RAPH1,RAB3GAP1,CSDE1,CNOT6,RANBP2,CKAP5,DSP,G2E3,MINK1,EIF3G,SCRIB,RASSF1,PSMD13,UTP25,ARL6IP4,SRP19,XRN2,RNF40,SF1,MAP7D1,RBM28,POLR1G,PEG10,TWIST1,SCFD1,HNRNPC,RRP1B,KHSRP,RGR,SRSF2,AZIN1,BRCA1,UBXN6,FIGN,PTPN13,DBN1,MTSS2,YTHDF1,SON,GOLGA4,RBM27,ILF3,PSMD4,BTF3,DEK,NUP50,USP9X,ZNF385A,SEPTIN9,CAMSAP3,SNX6,SP1,SHMT2,H2BC12,RBM10,DARS2,FGF2,AEN,TENT4B,CAMK2B,LIMA1,CCSAP,SRRM2,GCC2,SPECC1,TCP1,CCT6A,HELZ,JPT2,SRSF11,DDB1,WNK1,RBM12B,KIF11,EEF1D,PGK1,PTPN9,DNAJC21,SRSF3,NSRP1,XPO7,WDR62,GATAD2B,ABT1,HMOX2,PSMD3,MDH1,NDUFB6,SRPK1,RPS7,NDUFA2,ZMAT2,CEP192,CRNKL1,RNF2,PER2,SRSF6,PABPC4,TRIM2,RANBP1,TMEM245,RPL32,KIF21A,KIT,ZFP36L2,MTHFD2,RPL27,TRAP1,DCAF12,PPIG,PSME1,EIF2A,MRPS15,KMT2D,XIAP,PUM3
3166	MIRNA	hsa-miR-222-3p	MIRNA:hsa-miR-222-3p	FALSE	7.93596e-15	14.1004	391	3037	153	14846	TEX10,SPTBN2,GANAB,UBA1,CDKL5,TNRC6B,IARS1,CHORDC1,FOS,EZR,VCP,PPRC1,CEP250,CKAP2,CSTF2T,DDX21,UBE2N,TXN,MDN1,TIPARP,PRRC2A,CDC27,DDX6,PEBP1,MORF4L1,PFN1,RBM15B,CASC3,SRRT,POM121,ZNF131,HIPK2,MROH8,AP1B1,GDI1,RFC1,TLE3,RNPS1,AHSA1,MACF1,KPNB1,MCM3,PARK7,MYC,SV2A,STAT5A,HDLBP,UHRF2,PAN2,MAP1B,VCL,MDH2,NKRF,RNF4,ESR1,RPL12,DAXX,RBMS2,CBX2,RPS2,FASN,GCN1,ELOB,DBNL,RPS17,SMC6,DICER1,GLO1,ABLIM1,YY1AP1,TCERG1,JTB,EEF2,FYTTD1,RPL8,CDK18,MARS1,SF3B3,HSP90AA1,SORT1,CPSF6,SKIC2,PKP2,EXOC8,EIF3I,EIF2S1,DAZAP1,TIMM50,PTEN,MINK1,FBXL18,ILK,SUN2,MCM7,KIF3B,EIF2S3,OGFOD1,PNRC2,RUNX2,SAP30L,SRSF2,ARID1A,DBN1,SON,SERPINH1,CAPRIN1,USP9X,COIL,EPB41L2,PHAX,PIWIL1,PCNT,ISG20L2,EIF3B,TCOF1,RBM10,HMGA1,QKI,DARS2,DERA,SEC24C,TP53,SRRM2,SNX4,DMWD,RAP1GAP2,NOLC1,YLPM1,USP15,NSUN5,APP,EXOSC10,EXOSC1,SETD1B,HNRNPD,MDM2,MAK16,HAUS8,HMBOX1,MCM3AP,KPNA2,DAG1,TMEM245,DOCK5,KIT,NKAPD1,SMC2,NLE1,HOXA13,TRAP1,PRDX4,KMT2D,OLA1
3167	MIRNA	hsa-miR-155-5p	MIRNA:hsa-miR-155-5p	FALSE	1.88187e-12	11.7254	922	3037	287	14846	INA,NOB1,LRRC40,EIF3J,GANAB,CDC73,NT5E,ABI2,GEN1,CTNNBL1,UBA2,EXOC2,SNTB2,DDX10,LUC7L3,NMD3,EXOSC2,CEBPB,CBFB,RTF2,FOS,CHTOP,PDAP1,COPS3,PACSIN2,YARS1,STRN,CPEB4,AKR7A2,BAG5,FUBP3,JARID2,CDV3,RIF1,CMSS1,ERI1,S100A11,MFF,EEF1E1,GSK3B,MUS81,YEATS2,VAMP3,PFDN4,ABHD16A,BCORL1,PEBP1,EIF4G2,UQCRB,CDKN2A,TIMM8A,STRBP,SDCBP,CUL4B,ATP13A1,CHAF1B,NSMCE3,HSDL1,PEA15,RARS1,ENTPD1,TOMM20,HIF1A,RBM42,SH3PXD2A,PHGDH,RREB1,VCPIP1,KIF14,GAR1,CNOT9,POLR1B,XPO1,MYC,SOCS1,SMARCD2,RING1,MYO6,GRPEL1,TTC8,GNAS,MEX3C,CSNK1A1,METAP2,FAM120A,ATG3,DNAJC19,EXOC3,ATXN10,ZNF207,RAD23B,TPP2,MAVS,MTREX,RAB5C,KPNA5,AURKA,GLIPR2,CDH13,RAB6A,UPF2,FASTKD1,EIF3E,DDX17,CEP41,PHF6,KDM1A,AAK1,LRRC59,EEF2,APC,TBRG1,SKIC3,RO60,SCD,CISD2,ATL2,MARS1,LUZP1,ATP6V1C1,TCEA1,SRPK2,TNKS1BP1,CBR4,MARF1,UQCRFS1,GCFC2,PHC2,VBP1,HNRNPA3,TIMM13,PDLIM5,PCCA,PICALM,CSE1L,CTNNB1,GNL3L,CRAT,SAMHD1,LEMD3,TOMM34,CD81,NR3C1,EEF1A2,EXOC7,ALDH3A2,RAPH1,PLK1,CNOT6,MACROH2A1,HSD17B12,PTEN,CKAP5,EPRS1,NFAT5,CPT1A,EIF3G,CEP83,GNA13,RPTOR,CLIC4,CLTC,STAT3,ARPC3,MSH6,UBR4,POLR1G,PLEKHA5,DDRGK1,MLH1,OGFOD1,VPS18,TFAM,RUNX2,CCDC137,OSBPL9,SAP30L,SRSF2,CDK5RAP3,ERBIN,MPP2,KANK2,SIN3A,PGRMC2,DBN1,INTS4,CFL2,PTMS,RAB6C,DEK,ARL8B,AGO4,ITK,FAM98B,EPB41L2,ATAD2,CARHSP1,ANKFY1,FMNL3,PCNT,MYO1D,SNX6,SP1,CTNND1,KDM3A,FGF2,SRSF1,CHAF1A,PSEN1,TRIO,EIF4E2,MYO1E,NCKAP1,NOLC1,FBXW7,CSF1R,SPECC1,DNMT1,NSUN5,SMARCE1,ACTR2,WNK1,SECISBP2,CAT,CDC37,PSME3,CCT2,PDE3A,CS,CNOT10,IKBKE,ALDH5A1,MARCKS,TNPO1,TJP1,GAPVD1,SH3BP4,ALDH1A2,CEP55,AURKB,LSM3,YBX3,FNDC3B,SIRT1,ECPAS,NHERF2,UFL1,RPL39,GLG1,MOV10,ZFP36,RAD51,ATP6V1H,POLE3,PRKAR1A,RNF2,UBQLN2,AGL,CHD7,GEMIN5,TERF1,DAG1,PLAUR,HAX1,FIP1L1,CLINT1,NUP155,MTHFD2,PIK3CA,MORC3,TWF1,PNPT1,F5,SHANK2,VHL,PAM16,MRPS27,CORO1B,CASP3,SACM1L,RTN3,NSA2,MYB,EIF3F,EIF3A,PALLD,RPS20
3168	MIRNA	hsa-miR-30a-5p	MIRNA:hsa-miR-30a-5p	FALSE	1.99776e-12	11.6995	730	3037	238	14846	GTF2E2,RRP15,RPA1,LIN28B,NT5E,REEP5,TAOK1,PES1,EXOC2,DDX10,LCP1,RPA2,CBFB,PAICS,SMCHD1,LARP4,TRAF3IP2,GIGYF1,GTF2H1,DHX36,DYNC1LI1,CDC20,STRN,CPEB4,TNRC6A,OTUD4,RIF1,LARP4B,HNRNPA1L2,DHX8,UTP11,FAHD1,LARP1,SRPRA,VAMP3,NOL8,TUBA1B,SUCLA2,CPSF3,LSM1,UTP6,TIMM8A,SDCBP,IQCB1,NUFIP2,NDUFA12,ATP6V1B2,ENTPD1,DCTN4,SH3PXD2A,BAZ1B,DHX33,ERP44,CEP350,CNOT9,TBPL1,XPO1,ZNF638,SOCS1,RPP40,PRPF19,TANK,PLXNA1,WDR74,SMARCA1,PAWR,UHRF2,EPB41,CPSF4,C1D,EDC3,ATXN10,NIFK,FXR2,SFXN1,CBX2,RAD23B,ANKRD26,ATP2A2,MTDH,LIMCH1,RPS17,PPP1R10,CPSF1,AFF4,PDLIM7,PAK1IP1,ACTC1,AK2,EEF2,FYTTD1,MBNL1,PPP3CB,SCD,SH3GL1,ATL2,NT5C1B,ATP6V1C1,SARS1,CNP,WDR75,GRPEL2,SF3B3,RRP36,CIRBP,SEPTIN7,TBCB,NAPG,RHOB,PICALM,UBE3C,FRG1,CTNNB1,MTX3,CD2AP,SAMHD1,AP2A1,EED,N4BP2,NCL,SCYL1,GABARAPL2,SRSF7,GLRX3,PEX11B,NOL9,NFAT5,ZFP36L1,PPID,GNA13,VAPA,GPD2,DTL,HABP4,SLC12A2,LIG3,PEG10,PPP1R2,MLH1,NOP14,OGFOD1,RBFOX1,RBM34,PCNA,ARG1,RUNX2,MARCKSL1,TUBB3,AZIN1,ATM,EIF2B4,VPS33A,MPP2,BMS1,REXO4,EIF2B1,DROSHA,SON,PTMS,BAG4,PHB2,ATRX,HNRNPM,MRE11,POLR2B,PCNT,CTNND1,KDM3A,NCOA3,GOLGA1,DARS2,TENT4B,ROCK2,SBF1,NDEL1,UBXN4,PNMA1,TRIO,TP53,PTBP1,NCKAP1,CAMKV,DNMT1,GTF2H2,LSM12,TPI1,EXOSC10,DDAH1,CCNE2,CAT,CCNF,NCAM1,KIF11,STUB1,RAB21,RPN2,WDR12,FSCN1,CHD1,TSPYL1,XPO7,FBN1,PIK3R2,MAK16,PPA1,TRIM28,GATAD2B,YBX3,TIMM9,FNDC3B,SACS,ERLIN1,CEP72,MAP1LC3B,ZCRB1,STAU1,NHERF2,NAP1L1,SAE1,PPP2R1B,PRKAR1A,PER2,DAG1,MIB1,OGDH,STX12,ERG,UTP15,AK1,TWF1,ATP8A2,ASCC3,PPP1R12A,CASP3,NIP7,PNMA2,ANXA1,PRKAA1
3169	MIRNA	hsa-miR-149-5p	MIRNA:hsa-miR-149-5p	FALSE	5.57778e-11	10.2535	394	3037	144	14846	GAPDH,CTNNBL1,NOC2L,POLR2E,NAT10,PCLAF,SMCHD1,CCT4,GIGYF1,EZR,GLUL,NUP98,RFC2,AGAP3,TYRO3,HNRNPA1L2,ARPC2,SPHK2,EWSR1,TACC3,EIF4H,UBE2N,EIF5,TXN,RPL15,DNAJA3,PRPF6,SLC2A1,TRIP6,HIPK2,DCTN4,AATF,RPL18A,ITSN2,RNPS1,KPNB1,EEF1B2,UTP18,NSUN2,HDAC2,LIG1,DNAJC19,HOXD13,GCN1,RAB5C,CNOT11,AURKA,TKT,DHX30,CRAMP1,HNRNPU,DDX23,NPTX1,MAD1L1,GPI,SMC1A,SNRNP200,ATP5F1A,SPAG5,SCD,RBM7,UXT,ERAL1,CENPB,DCTPP1,PTCD1,GSK3A,NPM1,CYFIP2,EDF1,GARRE1,RCC1,PSMD1,PARP1,AKAP13,CNTROB,DYNC1H1,GPC1,MMTAG2,FGFR1,RPS9,MRPL17,ESPL1,PPIP5K1,LIG3,POLR1G,CEP170B,KHSRP,RRP7A,MARCKSL1,LRRC8A,ALDH6A1,CALR,DBN1,YTHDF1,SERPINH1,ILF3,ALYREF,FAM98B,SNRPD2,ZNF385A,DMTN,RBBP6,EIF4B,PIWIL1,SP1,RRP1,RPS16,RB1,CDK5RAP2,SRSF1,STAG1,SBF1,RAP1GAP2,BIRC5,USP15,ACLY,DCAF13,DNMT1,CCT6A,DDB1,WNK1,PQBP1,EEF1D,DCTN2,PSKH1,ZNF598,WDR62,TRIM28,RIC8A,CCAR2,GIT1,RPL34,PRRC2C,RNF2,CEP20,DHX9,RPLP0,YBX1,KIF1A,TRAP1,ILF2,RPL18,EIF3F
3170	MIRNA	hsa-miR-331-3p	MIRNA:hsa-miR-331-3p	FALSE	7.27752e-11	10.138	406	3037	147	14846	GAPDH,ABI2,SYK,UBA1,TSG101,CAPNS1,IARS1,GIGYF1,GRSF1,COPS3,KIF23,XRCC5,PSMD2,FAM168B,FANCD2,DHX8,SCAF4,DDX21,PRRC2A,FLII,VPS11,DDX6,NEURL1,PSMD11,EIF4G2,POLDIP3,RARS1,CAD,ENTPD1,RNASEH1,TSFM,TOMM20,SH3PXD2A,EIF4A3,PHGDH,RPS3,CDCA4,SPTB,YME1L1,RTRAF,SOCS1,ZBTB4,SPTAN1,EXOC6B,NLRX1,GNAS,CEP112,ZNF207,RPS2,FUS,FASN,TKT,CAMK2G,SUV39H1,RPL29,PPIL1,ABLIM1,DDX17,AAK1,NOP2,LRRC59,ASXL1,MTPN,GPI,YY1,SCD,PITPNA,MPLKIP,SNRNP70,CARF,CTNNB1,COASY,MAP4,PSMD1,AARS1,EXOC7,KLC2,PIK3R3,POLR2L,DDX56,PRRC2B,NCDN,RPS9,EIF2S3,RNF40,RRP1B,CDKN3,RRP7A,MARCKSL1,ARID1A,PTPN13,IRGQ,YTHDF1,SERPINH1,FAM168A,ATRX,HNRNPM,EPB41L2,RPS27,MYBBP1A,NACC1,GEMIN4,CTNND1,HMGA1,QKI,GNB2,GNPAT,MKI67,SRRM2,ATP5F1B,RANGAP1,LETM1,PSMD6,RCC2,TCP1,TPI1,WNK1,RPL36A,RPS12,PSME3,CEP44,SF3B2,FASTK,VARS1,SFPQ,ZNF598,GATAD2B,GATD3,TIA1,RRBP1,UNC13A,SIRT1,ANKRD52,RPL34,HSPD1,THAP1,TAOK2,IGF2BP2,HAX1,RPLP0,SMG6,SEC31A,TRAP1,ILF2,USP21,PSME1,EN2
3171	MIRNA	hsa-miR-744-5p	MIRNA:hsa-miR-744-5p	FALSE	3.44132e-10	9.46327	435	3037	153	14846	NOB1,DHX57,COPA,WBP2,TSC2,UBA1,CAPNS1,PTGES3,TNRC6B,LGALS3,SPECC1L,OTUD4,CNOT1,HINT1,INO80E,WDR37,GSK3B,SCAF4,LARP1,TACC3,ACTN4,CCNY,UBE2N,PRRC2A,TUBA1B,PPP1CA,GIPC1,PSMD11,PA2G4,NUFIP2,NDUFB10,TSR1,RPL4,MTOR,SLC25A1,RPL18A,TLE3,KPNB1,ATMIN,MYC,URB1,SLC25A3,C1D,ANAPC1,MEX3C,EDC3,SLC25A46,AP3D1,ALDH18A1,DISC1,FASN,NOP9,DDX23,DDX17,PAK4,POLR2A,NOP2,NUP153,ATF7IP,GAK,PRDX5,SMC1A,SH3GL1,PHC2,GSK3A,CTNNB1,BCR,UBL5,RBM8A,GGA3,PKP2,CYTH2,EIF3K,AARS1,EEF1A2,NCL,SNAPC4,FAM110A,POLR2L,UBQLN4,CCDC106,QARS1,MINK1,NOL9,NFAT5,RASSF1,FGFR1,ILK,EIF4G1,FARSB,IGSF8,AIMP2,HNRNPC,MT-CO2,VPS18,TNKS,KHSRP,IRGQ,MTSS2,DDX11,BRAF,PSMD4,MRPL11,DDX54,CHD5,NACC1,NCOA3,TCOF1,HMGA1,GNB2,MEX3D,ATXN2L,SORBS3,SRSF1,SBF1,ARHGEF2,SRRM2,DDX24,ATP5F1B,RPL10,FZR1,GATAD2A,PSMB2,SECISBP2,CEBPA,SETD1B,SYMPK,EIF3M,ZCCHC14,RPL37,ZNF598,VPS8,TRIM28,GATAD2B,RPS6,PIN1,FNDC3B,UNC13A,RPL13,ANKRD52,HSPD1,PELP1,PIAS4,SENP2,SF3A1,YBX1,USP21,KMT2D,PDXK,EN2,RPL18,CDC25B,LYNX1
3172	MIRNA	hsa-miR-1-3p	MIRNA:hsa-miR-1-3p	FALSE	3.82513e-10	9.41735	922	3037	278	14846	CAPG,MDC1,PHLDB2,NT5E,ABI2,IST1,NOC2L,EXOC2,WBP2,PDIA3,LMNB1,LCP1,FLOT2,EXOSC2,RALB,MYEF2,TTC17,SMC4,LARP4,GTF2H1,DYNC1LI1,RFC2,BAG5,FUBP3,AP3B1,MAD2L1,PTPN1,HNRNPA1L2,S100A11,TRAPPC3,CENPF,MCM6,KDM2B,PREX1,KIF2C,H1-10,ACTN4,SFI1,MYO18A,SUCLA2,CPSF3,MYO1B,FANCI,DDX6,SHTN1,NDUFS1,HP1BP3,UHRF1,VPS53,PLK2,ATP6V1B2,DDX5,CUL4B,CCDC124,ATP13A1,POLRMT,CHAF1B,CHAMP1,POM121,WDR33,CAD,DDX42,RBM42,SLC25A1,AP1B1,RBM47,HIGD1A,USP33,G6PD,PNP,ARCN1,L1CAM,PTPRD,MCM3,ZNF638,CEP295,RPP40,ANP32E,ZC3H11A,ANK1,CAPN1,SMARCA1,HDAC2,NOP53,MRPL19,ZCCHC3,AP3D1,PPIB,EXOC3,ZNF207,NIFK,SFXN1,CBX2,YTHDC1,HACD3,SRSF4,FASN,TAGLN2,AKAP12,RAB5C,TKT,CAMK2G,CDH13,MACROD1,PWP1,HNRNPU,CPSF1,OAT,AP1M1,GAK,LRRC59,ANKRD17,NCAPD3,PDLIM7,ZNF326,ACTC1,SKIC3,EFTUD2,MFN2,RO60,NT5C1B,CTSC,SSNA1,ATP6V1C1,ZNF622,RRP36,TNKS1BP1,NPTN,CBR4,PRKCE,NELFCD,GCFC2,CNN3,DCTPP1,HNRNPA3,MCM4,PICALM,FRG1,CD2AP,SEPTIN6,LEMD3,NUDT21,S100A16,SIGMAR1,EDF1,TRIM56,SLC25A22,IFI44,TRA2B,SOX9,CRIP2,SRSF7,CNOT6,CCDC22,HINT2,NFAT5,GPC1,EFR3A,COPB1,RASSF1,SAC3D1,CHML,ATP6V1E1,GNA13,GPD2,NUP210,ESYT1,PLGRKT,MCM7,MCM5,EIF4E,PIM1,EIF4G1,SNAI2,VASP,CLTC,G3BP2,BCL2,SRP19,RNF213,CDH4,RBM39,SRRM1,EIF1AX,MSH6,NUP160,DHX15,RBM28,TWIST1,LASP1,ATP6V1A,ARG1,TFAM,FABP3,RRM1,API5,LRRC8A,SLBP,CALR,PGD,KANK2,ARID1A,SIN3A,PGRMC2,DBN1,DROSHA,CAPRIN1,AKR1D1,BAG4,PPA2,NUP50,COIL,EPB41L2,MRE11,RIN1,ANKFY1,SYNE1,ADAR,CEBPZ,FMNL3,DMTN,SNX6,MCM2,RFC5,SP1,MTX1,GNB2,CCSAP,CDK9,MKI67,UBTF,TBCD,PTBP1,TPM3,LETM1,RCC2,PTBP2,RBM12B,PQBP1,FLNC,SRSF9,CEBPA,LRP1,SYMPK,COPG1,COPZ1,MARCKS,DCAKD,CTTN,HNRNPD,CSNK2A2,RASSF5,FBN1,CSRP1,HERC5,RRBP1,FNDC3B,CYP20A1,ZNF79,PPP2R1B,MOV10,HSPD1,HIF3A,SRSF6,TRIM2,CTBP1,STX12,CBX5,MTHFD2,PIK3CA,TWF1,MRPS27,SRSF5,PSME1,HADH,ATP6V0A1,HERC2,H1-5
3173	MIRNA	hsa-miR-423-3p	MIRNA:hsa-miR-423-3p	FALSE	1.46586e-09	8.83391	228	3037	93	14846	CEP78,RPP25L,COPA,FLOT2,LARP4,NTN1,MRPL12,PSMB5,CNOT1,DDX46,EWSR1,KIF2C,SRPRA,UPF1,FLII,STOML2,NSD2,UQCRB,PA2G4,RBM15B,LSM4,POM121,RPL4,BAZ1B,CIP2A,PUM1,SMARCD2,MOGS,HDLBP,TENT4A,QPRT,PEPD,HOXD13,RPS2,FASN,GCN1,TAGLN2,CDKN1A,SMC1A,H1-0,SF3B3,RTCB,CYFIP2,SET,PML,PSMD1,ETF1,URB2,POLR2L,ATP6V0D1,RANBP2,GPS1,SAC3D1,TXLNA,NUP210,AP2M1,DDX56,RNF213,NPEPPS,FBRSL1,MAPK3,PPAN,CALR,IRGQ,PTMS,XRCC6,CHCHD3,EIF4B,MCM2,SHMT2,EIF3B,RRP1,CDK7,SRSF1,ARHGEF2,LARP1B,HNRNPUL1,APP,WNK1,SH2B1,AKIRIN2,SF3B1,PTCD2,APPL1,ATP5MK,PPP2R1B,PELP1,EAF1,HGS,KIF1A,SUCLG1,INCENP,MYB
3174	MIRNA	hsa-miR-34a-5p	MIRNA:hsa-miR-34a-5p	FALSE	4.26349e-09	8.37024	730	3037	226	14846	RAB3GAP2,CAPG,LRRC40,GANAB,NT5E,UBA2,IMMT,SNTB2,DDX10,FLOT2,CEBPB,RALB,FOS,TP73,VPS45,DOCK3,GIGYF1,NUP98,POU2F1,CDC20,FKBP8,TRAIP,AKR7A2,JARID2,UBAP2,GNPDA1,PUM2,ZFR,MCM6,LARP1,KIF2C,H1-10,POU5F1,DDX21,SIRT7,SHANK3,ACSL6,CDKN2A,UHRF1,RBM15B,NUFIP2,PEA15,LLPH,CAD,QDPR,CNOT4,AR,AKR1A1,CDC5L,GDI1,TLE3,XRCC1,RBM12,TRAF2,L1CAM,IGF2BP3,MCM3,MYC,PLPBP,CAPN1,SPTAN1,STRAP,HDLBP,GIGYF2,PPP1R11,MAP1B,VCL,BTF3L4,RPS2,SNRPA1,SUGT1,MTDH,RBM26,PRKD1,DNAJB6,BAG3,NNT,PPP1R10,OPA1,ABLIM1,TOMM40,POLR2A,KLF4,GPI,SYT1,MFN2,YY1,NOL3,CEP170,SF3B3,SEPTIN7,NELFCD,CARF,DCTPP1,RAE1,ESYT2,MCM4,SORT1,AASDHPPT,WASHC5,CSE1L,UBE3C,CTNNB1,FKBP1B,CMPK1,CCNL1,AP2A1,PKP2,FEN1,MAP4,CYCS,PDGFRB,CKAP5,DSP,GFPT1,NANOG,AXIN2,ATP6V1E1,AP2M1,PPARA,MYO1C,MCM7,MCM5,EIF4G1,DDX56,H2AC14,PRRC2B,G3BP2,BCL2,PNPLA6,GRB2,RNF40,AIMP2,UBR4,PEG10,OGFOD1,RRP1B,RAB11FIP4,TFAM,UTP14A,CLIC5,MAPK3,HSD17B10,KHDRBS1,CDKN2AIP,BRCA1,FIGN,TPPP,IRGQ,SON,AIP,MAGI1,PTMS,CAPRIN1,ARHGAP1,EPB41L2,MRE11,PLCG1,MCM2,TCOF1,WDR77,UBL4A,METAP1,EFHD2,ATXN2L,ADARB1,ANK3,AHNAK,CDC25C,MKI67,TP53,SRRM2,WBP11,DDX24,HNRNPUL1,FH,BIRC5,CSF1R,NDRG1,NSUN5,HMGB1,FZR1,DDAH1,CCNE2,SIRT6,IK,RTN4,KIF11,COPZ1,ALS2,TNPO1,RPL37,CTTN,GAPVD1,SOX2,ZNF598,SNX12,XRN1,NCBP2,CCT3,PWP2,RRBP1,BCLAF1,ERLIN1,SIRT1,U2SURP,RPS7,TBL3,MOV10,RAD51,IMP3,KTN1,UBQLN2,GEMIN5,PDGFRA,KIT,YBX1,HOXA13,CORO1B,CASP3,KMT2D,PDXK,XIAP,MYB,H1-5,POP1
3175	MIRNA	hsa-miR-877-3p	MIRNA:hsa-miR-877-3p	FALSE	2.83167e-08	7.54796	600	3037	190	14846	CEP152,ATP5ME,BRF1,PDHA1,MDC1,GAPDH,ZNF330,DHX57,RPL7L1,TARDBP,RPL13A,KIFC1,PDAP1,GIGYF1,GLUL,YARS1,KAT6A,SUPT16H,TYRO3,RPL19,GSK3B,EXOC4,EWSR1,LARP1,ACAA1,DDX21,PRRC2A,MYO18A,TUBA1B,DDX6,PABPN1,THRAP3,PSMD11,TRPC3,VPS53,ATP6V1B2,CUL4B,LGALS8,POM121,WDR33,SRP9,PEA15,RARS1,TSFM,EIF4A3,RBM47,VCPIP1,CKAP4,MBD3,WDR43,EXOC5,KPNB1,HNRNPL,ZNF638,ANP32E,ANK1,MOGS,PCMT1,HDLBP,UTP18,EPB41,PPP1R11,CNBP,SRSF4,FASN,AKAP12,LIMCH1,MAGED2,CRAMP1,MRM3,ECI2,AP1M1,TCERG1,GOLGA3,MBNL1,EPB41L3,ARL2,SNRNP200,ATP5F1A,SPAG5,KDM3B,HIRA,ATP6V1C1,TNRC6C,NELFCD,RBM8A,RAPGEF1,SET,COPB2,BRD7,ANK2,CYLD,NCL,SURF6,TRIM25,DDX31,SCRIB,TXLNA,GPD2,CLTC,PRRC2B,STAT3,RPL22,RPS9,ANXA6,ELAC2,ZC3H7B,ABR,MSH6,UBR4,TAF15,CEP43,HNRNPC,MFHAS1,CCDC137,RRM1,CCT7,HSD17B10,KHDRBS1,ERBIN,RAPGEF6,ARID1A,LRPPRC,DBN1,BASP1,SND1,NUP50,XRCC6,ANKFY1,EIF4EBP2,ISG20L2,EIF3B,HMGA1,RPS6KB1,SNRPF,SBF1,LIMA1,ARHGEF2,MKI67,HADHA,ACLY,WDR1,LETM1,BRD4,DNMT1,HMGB1,JPT2,WNK1,SH2B1,RPL36A,ALDH5A1,SF3B2,RAB21,IPO4,DCTN3,TSPYL1,WDR62,TRIM28,BEX3,CWC22,GATD3,DNAJC7,BCLAF1,RFWD3,VTA1,APPL1,KIAA0586,CCAR2,GLYR1,NAP1L1,ANKRD52,DIS3L,PRRC2C,FANCA,GNL2,CHD7,GEMIN5,WT1,DENR,DOCK5,FIP1L1,HGS,MYH14,NSF,MRPS15,OLA1,HNRNPK,SNRPC,HERC2,CTDSPL2
3176	MIRNA	hsa-miR-324-3p	MIRNA:hsa-miR-324-3p	FALSE	4.11282e-08	7.38586	336	3037	120	14846	GAPDH,NTN1,POU2F1,PSMD2,RAB11B,DAZAP2,KDM2B,TACC3,ACTN4,DLST,HSPA9,CPS1,HAUS2,SLC2A1,WDR33,RPL4,RAB7A,SLC25A1,EIF4A3,RPS3,RFC1,MYC,PUM1,RPS5,ANXA11,MYO6,DDOST,GNAS,CSNK1A1,DDX18,SLC39A1,FAM107A,FXR2,YTHDC1,VDAC2,IQGAP1,FASN,CREBBP,SUGT1,RBM26,PPP1R10,TOMM40,AAK1,EEF2,NOL12,SF3B3,VPS4A,HSP90AA1,MCM4,RPL10A,AP2A1,FEN1,MAP4,SCYL1,H2AC14,PRRC2B,G3BP2,GRB2,SAP18,MSH6,MCRS1,VPS18,TNKS,ARID1A,IRGQ,SON,U2AF2,MAGI1,DVL2,UBC,XRCC6,GRAP2,H2BC12,CTNND1,ISG20L2,EIF3B,RBM10,HMGA1,RPL31,CDK5RAP2,MEX3D,ATXN2L,SBF1,SRRM2,ATP5F1B,RANGAP1,RPS8,NOLC1,NHP2,ACLY,CAMKV,RPL10,GTF2H2,SEC23B,CCT6A,HMGB1,COX7A2L,RPL35A,TUBG1,CCNF,EIF3M,PGK1,TJP1,ATP5IF1,RUVBL2,NSRP1,VARS1,WDR46,APPL1,SAE1,PRRC2C,PRKAR1A,RPLP0,GTPBP10,ARHGAP26,KMT2D,SACM1L,PNMA2,SETD1A,CXXC1
3177	MIRNA	hsa-miR-15b-5p	MIRNA:hsa-miR-15b-5p	FALSE	5.72567e-08	7.24217	760	3037	229	14846	GANAB,LIN28B,MPP1,TAOK1,SNTB2,CASKIN1,POLR2E,LUC7L3,FLOT2,TNRC6B,TARDBP,MYCBP2,DDX3X,DECR1,BTRC,POU2F1,KIF23,PSMB5,CBX4,SUPT16H,JARID2,AKAP11,CDV3,RIF1,HNRNPA1L2,SNRPB2,GSK3B,ZMAT3,SRPRA,IPPK,CDC27,RPL14,UBE4A,THRAP3,AGPAT5,MTFR1L,NUFIP2,ODF2L,CASK,POLDIP3,DDX5,CHMP3,PLEKHA1,DLGAP3,ENTPD1,SYNJ1,RPL36,RPS3,HIGD1A,CDCA4,RNPS1,ARCN1,SSRP1,PTPRD,TBPL1,TERF2,RPS5,RAB15,PLPBP,PCMT1,PPP1R11,EDC3,ZCCHC3,ASCC1,VCL,CBX2,YTHDC1,VDAC2,IFNG,RAD23B,BSG,LANCL1,FASN,ATP2A2,DHX30,DICER1,PPIL1,NNT,CHMP4B,CPEB2,CHEK1,AFF4,ASXL1,CDKN1A,BRAT1,TBRG1,EFTUD2,TBCCD1,PRPS1,LUZP1,CYBA,PURA,ZNF622,SF3B3,VPS4A,MCPH1,UVSSA,NAPG,SLC25A12,RAE1,CCNT1,TIMM13,NPM1,UBE3C,EIF2AK2,GNL3L,CD2AP,GGA3,LSM11,FCF1,MYO5A,HYOU1,PLPP3,CYLD,SLC25A22,KLC2,CAMSAP1,URB2,RAPH1,SESTD1,QARS1,HNRNPDL,CSDE1,CKAP5,MINK1,RPL27A,THRA,EDC4,STK38,FBXL18,AXIN2,LRRC57,TXLNA,NUP210,AP2M1,KIF3B,RACGAP1,CARM1,PIM1,CRKL,BCL2,PNPLA6,GRB2,VPS35,TFB1M,USP3,EIF1AX,TASP1,NUP160,DCAF17,PNRC2,SERBP1,CACUL1,RNH1,PGD,LRPPRC,RBM27,BAG4,PLRG1,AGO4,NUP50,HNRNPM,COIL,AFDN,EIF5B,BZW1,IVNS1ABP,RBBP6,IFIH1,SCCPDH,HNRNPH3,HMGA1,TARBP2,RPS6KB1,FGF2,CLU,NEGR1,PDIA6,SRSF1,PTBP1,NCKAP1,DHX37,USP15,TPM3,TCP1,ACTR2,JPT2,GATAD2A,APP,CCNE2,RTN4,SETD1B,CHMP7,RNF168,MARCKS,PAFAH1B1,ZCCHC14,PHYHIP,SH3BP4,SUN1,PSKH1,RASSF5,CLEC2D,HMBOX1,RPS6,CEP55,MDH1,U2SURP,SRPK1,CUL3,LSM14A,PRRC2C,CAPZA2,OGT,USP42,MIB1,DENR,RPS3A,CPSF7,TMEM245,RPLP0,ARIH1,PPIG,KMT2D,HNRNPK,PNISR,EN2,SRPRB,PRKAA1
3178	MIRNA	hsa-miR-100-5p	MIRNA:hsa-miR-100-5p	FALSE	9.81176e-08	7.00825	250	3037	95	14846	CDC73,LIN28B,UBA2,RPL7L1,CAPNS1,IARS1,SMCHD1,VPS45,VCP,GTF2H1,XRCC5,RPL19,RPL21,PNRC1,DAZAP2,EWSR1,DDX21,RPL15,RPL14,UTP4,RARS1,ATP5MG,MTOR,BAZ1B,RPL5,HMGN1,ANAPC1,RPL7,COX5A,ESR1,YTHDC1,HACD3,CREBBP,RAB5C,ATP2A2,ABLIM1,NOP2,NUDCD2,ATP5F1A,SF3B3,ORC2,ID1,RPL10A,TEX264,SET,MAP4,PSMA5,TERF2IP,N4BP2,PLK1,NDUFA9,MACROH2A1,GNA13,RPTOR,GRB2,FARSB,MAP7D1,MT-CO2,SAP30L,SERBP1,ATM,RPS15A,RPS15,XRCC6,RPS27,PRDX1,RPL31,SMG1,QKI,RB1,SNX4,RPS8,APEX1,MAPK1IP1L,ATAT1,CAMKK2,DNMT1,RPL10,TCP1,HMGB1,DDAH1,RPL36A,PAFAH1B1,PTPN9,LDHB,WTIP,YBX3,NDUFA2,PRRC2C,KPNA2,EIF5AL1,ACSL3,NSF,NIP7,CTDSPL2
3179	MIRNA	hsa-miR-30c-5p	MIRNA:hsa-miR-30c-5p	FALSE	1.91704e-07	6.71737	518	3037	166	14846	CEP152,MED1,GTF2E2,LIN28B,ABI2,TAOK1,LCP1,RPA2,GIGYF1,CAMK2D,POU2F1,BCCIP,RBM14,STRN,CPEB4,TNRC6A,OTUD4,RIF1,ERI1,YTHDC2,DHX8,RNF34,LARP1,SRPRA,AGPAT5,PFN1,IQCB1,NDUFA12,POM121,NSMCE3,LLPH,ENTPD1,DCTN4,SH3PXD2A,RPS3,CKAP4,CEP350,RNPS1,DDIT4,ARCN1,TBPL1,XPO1,MYC,SOCS1,TANK,PLXNA1,REXO2,DDOST,PAWR,EPB41,EDC3,SLC39A1,SENP3,SFXN1,CBX2,RAD23B,FASN,ATP2A2,TKT,MTDH,RPS27A,HNRNPU,AFF4,ACTC1,FYTTD1,PPP3CB,PLCB1,SH3GL1,UXT,CTSC,C1QBP,ATP6V1C1,HSP90AA1,NAPG,SLC25A12,PICALM,NEDD9,UBE3C,CD2AP,EED,N4BP2,EIF2S1,KLC2,SNAPC4,TRA2B,SRSF7,MTCH2,HNRNPDL,CSDE1,NFAT5,RPL27A,ZFP36L1,GNA13,VAPA,PNKD,ESYT1,SUN2,SNAI2,EIF2S3,HABP4,PEG10,HNRNPC,PPP1R2,RUNX2,DIS3,MARCKSL1,AZIN1,ATM,VPS33A,CFL2,BAG4,KDM3A,NCOA3,HMGA1,GOLGA1,TENT4B,ROCK2,WDR5,SBF1,NDEL1,UBXN4,LIMA1,PNMA1,TP53,BIRC5,CAMKV,DNMT1,SMARCE1,ARF1,DDB1,DDAH1,RTN4,RPS12,CCNF,KIF11,ALDH5A1,GAPVD1,CHD1,TSPYL1,PIK3R2,HSPH1,MTPAP,SACS,ERLIN1,ZCRB1,STAU1,NAP1L1,RPL39,SAE1,PPP2R1B,PRKAR1A,PER2,MIB1,GZF1,RPL32,STX12,UTP15,TWF1,NLE1,ARHGAP44,CBY1,PPP1R12A,CASP3,EIF2A,KMT2D,HNRNPK
3180	MIRNA	hsa-miR-324-5p	MIRNA:hsa-miR-324-5p	FALSE	2.09383e-07	6.67906	296	3037	107	14846	MDC1,GANAB,RELA,WBP2,UBA1,GIGYF1,COPS3,PSMD2,BOP1,LRRC47,DAZAP2,CTTNBP2NL,TACC3,ACTN4,DYRK1A,TUBA1B,NSD2,NDUFS1,PSMD11,USPL1,PA2G4,PACS1,RARS1,DNAJC11,PSMA4,DDX20,PPP1R18,HNRNPL,GMNN,PUM1,CELF2,SMARCD2,SLC25A3,COX5A,EDC3,METAP2,PALM,RPS2,TUFM,CLPTM1,SEC61B,RAB6A,PAK4,DBT,POLR2A,SCD,SEPTIN8,CENPB,FAM83H,TBCB,ARFGAP2,WASHC5,PRPF8,UBL5,HTT,AARS1,RAPH1,RPP30,NEBL,TIMM50,TUBGCP6,VPS51,NUP85,PTK7,MYO1C,KIF3B,ANXA6,SRRM1,SAP18,SGO1,MSH6,NUP160,NSMCE1,TNKS,ARID1A,DDX11,PSMD4,SP1,TCOF1,GNB2,ATXN2L,AHNAK,TP53,ATP5F1B,PSMC5,HSD17B4,ARF1,SPOPL,PSME3,CS,PGK1,SF3B2,LDHB,RPL37,PIN1,CYP20A1,ATP5PD,HSPD1,PIAS4,RBM23,GEMIN5,PFAS,AK3,RPL27,TRAP1,PSME1,TCF7L2
3181	MIRNA	hsa-miR-320a	MIRNA:hsa-miR-320a	FALSE	6.74488e-07	6.17103	581	3037	180	14846	RPS4X,EIF3J,IFFO2,GAPDH,PRDX6,TOE1,CTNNBL1,RELA,LMNB1,RPL9,EIF3L,CAPNS1,TUBGCP2,TNRC6B,PAICS,RPL13A,TP73,VPS45,BTRC,GLUL,USP22,TNRC6A,R3HDM1,COX6B1,UBAP2,NOC4L,PFDN6,EWSR1,ACTN4,RBM38,STOML2,HSPA9,TUBA1B,ABHD16A,PSMD11,USPL1,CDKN2A,PFN1,ATP6V1B2,SLC2A1,POM121,PACS1,BCOR,RPL36,RPL30,AR,PPP1R7,DNAJB5,ASCC2,ERC1,KPNB1,IGF2BP3,MYC,PLD3,NSFL1C,ANXA11,MYO6,EPB41,USP14,BMI1,GNAS,EDC3,VCL,MDH2,SENP3,VDAC2,MTDH,RPS17,PPIL1,OPA1,ABLIM1,SORBS1,POLR2A,ATF7IP,NCAPD3,AK2,EEF2,SMC1A,PAF1,SLC16A1,RPL8,SH3GL1,CYBA,SF3B3,TNRC6C,PLCD3,SLC25A12,MCM4,NPM1,CSE1L,CTNNB1,PDHX,NUDT21,CTPS1,CYLD,UBQLN4,SRSF7,MAPK8IP3,CSDE1,PTEN,NANOG,UBA52,EIF4G1,CRKL,UBAP2L,NPEPPS,SF1,TAF15,MCRS1,MT-CO2,RUNX2,PDLIM1,DCP2,NPM3,ZNF451,HSD17B10,CALR,SUPV3L1,ILF3,RPS27,SNRPD2,IVNS1ABP,RANBP6,SRP68,MYO1D,H2BC12,RPS16,WDR77,KMT2A,SBF1,MED26,RITA1,ARHGEF2,SRRM2,ATP5F1B,HNRNPUL1,FH,IDH3G,MAPK1IP1L,BRD4,TCP1,LSM12,ARF1,TPI1,HMGB1,WNK1,RTN4,RPS12,ADISSP,ORC1,PTPN9,BYSL,MAK16,CCT3,GRWD1,IMP4,ECPAS,MEOX2,TSC1,ANKRD52,PRRC2C,USP42,SF3A3,SNRPB,EAF1,CBX5,NEO1,AQP4,RPL27,H2AX,EIF2A,ADD1,ARHGAP26,KMT2D,SETD1A,EIF3F,POP1,FLOT1,PRMT5,AXIN1
3182	MIRNA	hsa-miR-218-5p	MIRNA:hsa-miR-218-5p	FALSE	9.47027e-07	6.02364	814	3037	237	14846	IKBKB,IFFO2,GAPDH,REEP5,PPP1R21,IST1,LMNB1,ATAD1,SH3BP1,ELAVL1,COPS3,USP22,PSMB5,SUPT16H,VAT1,JARID2,CNOT1,LARP4B,HNRNPA1L2,EEF1G,UBAP2,RPL21,S100A11,PUM2,SPIRE1,PSD3,PRRC2A,RPL15,DLG1,DNTTIP2,DDX6,WASF3,NDUFS1,DOCK10,AGPAT5,HP1BP3,VPS53,NUFIP2,ASPM,SRRT,POM121,PACS1,DNAJC11,SFRP2,KIAA1549,FNIP1,HIPK2,MTOR,WIPF2,AKAP8,MTHFD1L,RPS18,RREB1,RFC1,ZFYVE26,RNPS1,TERF2,REXO2,PAWR,BMI1,GOLGB1,GNAS,VCAN,TENT4A,RNF4,BTF3L4,RPL12,LANCL1,CREBBP,SH3KBP1,ZC3H8,DICER1,EIF3E,DDX17,CPSF1,RARA,PRKDC,POLR2A,PDLIM7,GOLGA3,APC,MBNL1,EFTUD2,MFN2,MAP3K11,ITGB1,RPL8,SH3GL1,TNIP2,ATL2,STRN4,NPTN,CNTNAP2,PHC2,HNRNPA3,TPR,SORT1,RHOB,COPS2,NEDD9,SATB1,NUP93,RPP25,PUF60,CLIP2,PRPF8,OBI1,NCOA4,ATR,BRD7,RANBP3,FBXO41,NUAK2,MAP3K21,DAZAP1,LBHD1,BCAS2,KIF15,PDCD6,RSL1D1,MRPL43,VPS51,GFPT1,PTK7,NUP210,SCRN1,EIF4G1,SNAI2,ATP1B1,CDC42BPA,EIF2S3,RPS13,STIP1,HEATR1,PIP4K2A,PLEKHA5,COL1A1,PMPCB,LASP1,RUNX2,SIK2,DCP2,UCHL1,PKP4,ATM,CDKN2AIP,CACUL1,UGP2,ARID1A,SIN3A,SP100,EIF2B1,YTHDF1,DOCK9,SRSF10,SCAPER,POLR1A,ANKFY1,ICA1L,MYO1D,RPS25,NACC1,SP1,H2BC12,TCOF1,HMGA1,KMT2A,ARPC1B,RPS6KB1,RIGI,PDIA6,RPL35,ADARB1,ANK3,MKI67,SNX4,ATP5F1B,NHP2,BIRC5,WDR1,TPM3,DNMT1,HMGB1,ACTR2,AHI1,SPOPL,COX7A2L,SIRT6,SRSF9,CCNF,RBBP9,EEF1D,AAAS,MARCKS,ZCCHC14,DCAKD,LANCL2,SFPQ,MDM2,RC3H1,GSPT1,MTPAP,SQSTM1,RFWD3,FNDC3B,MCM3AP,SACS,ERLIN1,KDM6A,MAML2,CUL3,STAU1,ANKRD52,GLG1,PRRC2C,ATP6V1H,RBM4,GPRC5B,PDGFRA,PABPC4,DIS3L2,DCAF5,ALMS1,ZNF407,KIT,EIF4G3,SEC31A,MRPS27,H2AX,NOSIP,DST,NSF,HDAC8,EIF2A,KMT2D,PALLD,AXIN1
3183	MIRNA	hsa-miR-92b-3p	MIRNA:hsa-miR-92b-3p	FALSE	2.83147e-06	5.54799	708	3037	209	14846	RPS4X,CEP152,MPP1,COPA,CASKIN1,COG3,LUC7L3,RPL9,EVI5,IARS1,SYNGAP1,DDX3X,RBM14,CPEB4,GNAQ,PSMB3,MFF,ZNF277,WASL,ACAA1,ACTN4,SRPRA,PRRC2A,TACC1,CDC27,DLST,ELOA,PABPN1,SRFBP1,CCNB1,HP1BP3,PFN1,PA2G4,STRBP,GLOD4,NUFIP2,TCP11L1,ATP13A1,PLEKHA1,POM121,CAD,FNIP1,CNOT4,SYNJ1,SH3PXD2A,AKAP8,CDC5L,AP1B1,G6PD,KEAP1,XRCC1,DDIT4,EXOC5,SSRP1,PARK7,MYC,SLC12A5,ANP32E,TANK,REXO2,PAWR,SNRPD1,MEX3B,MRPL19,MAP1B,TAF12,TENT4A,RNF4,SMU1,SFXN1,RBMS2,VDAC2,FASN,PNO1,ATP2A2,AURKA,PWP1,PPIL1,DBT,CPEB2,ATF7IP,ACTC1,GOLGA3,MBNL1,RPL8,PITPNA,PRPS1,NKAP,BCKDK,NPTN,SNRNP70,ZNF24,UQCRFS1,MPHOSPH10,EIF2AK1,NPM1,CD2AP,RBM8A,EDF1,CYTH2,ZFC3H1,MYO5A,NCL,SURF6,CAMSAP1,CSDE1,CCDC22,PTEN,CNOT2,SPATS2L,G2E3,RPL24,MMTAG2,TXLNA,AP3S2,PRRC2B,ARL6IP4,G3BP2,GRB2,IGSF8,GRHPR,ABR,XPO5,RBM28,PIP5K1C,ARFGEF2,TPPP,SIN3A,IRGQ,GOLGA4,U2AF2,RBM27,CAPRIN1,ILF3,DAB2IP,DOCK9,CISD1,KDM2A,RANBP6,EIF4EBP2,SRP68,MYO1D,KDM3A,TCOF1,RRP1,RBM10,SMG1,FGF2,GNB2,AEN,TENT4B,SMAD6,UBXN4,TRIO,PTBP1,LETM1,BICD2,ARF1,GATAD2A,IK,PSME3,GTF2E1,SYMPK,GSTM3,ORC1,RNF168,PAFAH1B1,TNPO1,RRN3,SFPQ,MDM2,ZNF598,TSPYL1,XPO7,XRN1,ZSCAN12,GATAD2B,PSMD3,FNDC3B,APPL1,LYST,RAD21,CYP20A1,TSC1,GLYR1,ANKRD52,HAGH,NCAPG2,PELP1,RAD51,GEMIN2,CIT,PER2,CEP20,RPS3A,SMAP2,TPT1,IBTK,MORC3,TWF1,RPLP0,HOXA13,NSF,BRD8,KMT2D,KIF1B,INCENP,EIF3A,PRMT5
3184	MIRNA	hsa-miR-361-5p	MIRNA:hsa-miR-361-5p	FALSE	4.05287e-06	5.39224	160	3037	65	14846	MDC1,ABI2,WBP2,CHORDC1,TP53BP1,RPL28,VCP,XRCC5,PSMD2,USP22,TNRC6A,SUPT16H,COPS7A,WDR36,ZMAT3,EHD2,TSR1,ENTPD1,WIPF2,AR,ERP44,VCPIP1,ARCN1,RALGAPA1,EDC3,RNF4,ZNF207,RAD23B,BSG,RPS2,PPIL1,DDX23,NOP2,VEGFB,DUSP3,ERAL1,HSP90AA1,VBP1,NAPG,RAE1,PRPF8,MTCH1,CYCS,KIAA1549L,DCTN1,CNOT2,WWTR1,G3BP2,TWIST1,ATP6V1A,SND1,SON,RPUSD4,SMG1,ACLY,GTF2E1,PDE3A,SRSF3,PPA1,GSPT1,MTPAP,U2SURP,HSF2,OGDH,SETD1A
3185	MIRNA	hsa-miR-221-3p	MIRNA:hsa-miR-221-3p	FALSE	2.50961e-05	4.60039	365	3037	119	14846	NFYA,NUP205,SMCHD1,CHORDC1,FOS,PSMB5,CNOT1,AP3B1,RPL21,CSTF2T,UBE2N,TIPARP,RPL15,CDC27,DDX6,FARSA,NDUFS1,NOP58,TRPC3,UHRF1,VPS53,NUFIP2,TOMM20,MAPK10,ERC1,RNPS1,DDIT4,SOCS1,STAT5A,TBK1,FMR1,RNF4,ESR1,RBMS2,FUS,GCN1,RAB5C,ATP2A2,NUF2,EVL,BAG3,DICER1,ABLIM1,MBNL1,MFN2,YY1,SPAG5,ATL2,CAMKK1,SF3B3,EIF2AK1,CTNNB1,CPSF6,PXN,AP2A1,EXOC8,NCL,DYNC1H1,PTEN,NME2,FBXL18,ATP6V1E1,NUP210,RACGAP1,EIF2S3,PELO,RBM39,SF1,DHX15,PEG10,KHSRP,PNRC2,UTP14A,SRSF2,ARID1A,MTSS2,SERPINH1,PSMD4,DVL2,LAMTOR5,UBC,XRCC6,MDFIC,SRP68,RB1,CCSAP,CDC25C,MKI67,TP53,SNX4,DDAH1,GTF2E1,LDHB,HNRNPD,FSCN1,MDM2,TRIM28,GATAD2B,CCT3,HMBOX1,CTCF,SIRT1,MEOX2,RPS7,GLYR1,RUNX1,RAD51,KPNA2,DENR,TMEM245,KIT,EIF4G3,ACSL3,SMC2,RPLP0,CASP3,ADD1,ANXA1,SKIC8
3186	MIRNA	hsa-miR-195-5p	MIRNA:hsa-miR-195-5p	FALSE	4.02724e-05	4.39499	639	3037	187	14846	GANAB,TAOK1,SNTB2,CASKIN1,POLR2E,LUC7L3,FLOT2,TNRC6B,DDX3X,DECR1,BTRC,KIF23,PSMB5,CBX4,SUPT16H,JARID2,AKAP11,CDV3,RIF1,HNRNPA1L2,SNRPB2,RAF1,GSK3B,ZMAT3,SRPRA,IPPK,CDC27,RPL14,UBE4A,THRAP3,MTFR1L,NUFIP2,ODF2L,CASK,POLDIP3,CHMP3,PLEKHA1,DLGAP3,ENTPD1,RPL36,HIGD1A,CDCA4,RNPS1,ARCN1,SSRP1,PTPRD,TBPL1,RPS5,RAB15,PLPBP,PCMT1,PPP1R11,EDC3,ZCCHC3,ASCC1,VCL,CBX2,YTHDC1,RAD23B,BSG,LANCL1,FASN,DICER1,PPIL1,NNT,CHMP4B,CPEB2,CHEK1,AFF4,ASXL1,CDKN1A,TBRG1,EFTUD2,ARL2,TBCCD1,LUZP1,PURA,ZNF622,VPS4A,TRIP10,NAPG,SLC25A12,CCNT1,TIMM13,UBE3C,CD2AP,GGA3,ELN,LSM11,FCF1,MYO5A,HYOU1,PLPP3,CYLD,SLC25A22,KLC2,CAMSAP1,RAPH1,SESTD1,HNRNPDL,CSDE1,MINK1,STK38,FBXL18,COPB1,AXIN2,LRRC57,KIF3B,RACGAP1,CARM1,PIM1,CRKL,BCL2,PNPLA6,GRB2,TFB1M,USP3,EIF1AX,TASP1,DCAF17,PNRC2,RUNX2,SERBP1,CACUL1,RNH1,PGD,LRPPRC,BAG4,PLRG1,AGO4,NUP50,BZW1,IVNS1ABP,RBBP6,HMGA1,TARBP2,RPS6KB1,FGF2,CLU,NEGR1,PDIA6,SRSF1,NCKAP1,NOLC1,BIRC5,USP15,TPM3,CAMKV,RPL10,TPI1,ACTR2,JPT2,GATAD2A,APP,CCNE2,RTN4,SETD1B,RNF168,PAFAH1B1,PHYHIP,SH3BP4,SUN1,PSKH1,RASSF5,CLEC2D,HMBOX1,CEP55,U2SURP,SRPK1,CUL3,PRRC2C,CAPZA2,OGT,USP42,MIB1,CPSF7,TMEM245,KIF21A,ARIH1,PPIG,KMT2D,PNISR,EN2,SRPRB,MYB,PRKAA1,YAP1
3187	MIRNA	hsa-miR-10a-5p	MIRNA:hsa-miR-10a-5p	FALSE	4.87878e-05	4.31169	459	3037	142	14846	NOB1,NUP205,MED1,GTF3C2,NIPSNAP2,COPA,SNTB2,EXOSC2,MYEF2,NTMT1,PAICS,SMCHD1,BTRC,PUM2,FAHD1,YES1,ACAA1,POLR3A,EIF4H,ATP5PB,RPL15,ACOT13,UHRF1,GLOD4,IQCB1,RBM17,CHAF1B,USP11,SYNJ1,DDX42,SUPT6H,EBNA1BP2,TLE3,ELOVL7,ANP32E,RAB15,WDR74,HNRNPF,POC1A,ATG3,LCA5,HOXD13,MAVS,RELN,FUS,FASN,SYNPO,PWP1,NPTX1,POLR2A,NOP2,EEF2,NOP16,ATIC,POLR2H,SCD,FZD2,MARS1,DUSP3,SF3B3,BCKDK,MCPH1,HSP90AA1,UBE3C,MTX3,BCR,CHL1,CMPK1,PRPF8,LEMD3,TRA2B,CNOT6,TIMM50,PTEN,PSMD13,FGFR1,KIF3B,SRP19,RNF213,RPS9,ESPL1,SORD,TAF15,RRP1B,FHL2,SERBP1,API5,RPS15A,IRGQ,SON,FAM168A,PHB2,USP9X,EPB41L2,CARHSP1,DDX54,PHAX,SEPTIN9,CTNND1,MCTS1,WDR77,AJUBA,TENT4B,SRSF1,LIMA1,SNX4,UBTF,BIRC5,SPECC1,TPI1,GATAD2A,RBM12B,CNTLN,SYMPK,ORC1,PAFAH1B1,SFPQ,XPO7,C6ORF89,XRN1,MCU,MAPKAPK5,ALDH1A2,DLG4,SLC3A2,ERLIN1,NDUFB6,CUL3,NAP1L1,NCBP3,PRRC2C,AHCY,RNF2,MEAF6,AMPD2,GEMIN5,TRIM2,CHFR,KIF21A,PFAS,PPP1R12A,XIAP
3188	MIRNA	hsa-miR-18a-3p	MIRNA:hsa-miR-18a-3p	FALSE	0.000162618	3.78883	349	3037	112	14846	CEP152,MDC1,SPTBN2,RPL7L1,RPL28,SPECC1L,NUP98,POU2F1,SUPT16H,OTUD4,WDR7,BSN,TACC3,EDARADD,PRRC2A,GIPC1,CPS1,HAUS2,LSM4,SRP9,FNIP1,HIPK2,EIF4A3,RPL18A,AP1B1,ARHGEF7,HNRNPF,GNAS,SLC39A1,FAM120A,SENP3,AP3D1,FAM107A,YTHDC1,RPS2,GCN1,SUGT1,DDX17,PAK4,AAK1,CDKN1A,ATP5F1A,STRN4,TNKS1BP1,RRS1,PLEKHA6,NIPBL,EDF1,NEURL4,SET,RCC1,EIF3I,EXOC7,PIK3R3,PDCD6,RPL24,MINK1,P4HB,ATP6V1E1,GNA13,NUP210,MYO1C,NCDN,GRB2,USP3,EIF1AX,MAP7D1,HNRNPC,KHDRBS1,ATM,UBXN6,ARID1A,IRGQ,DBN1,DAB2IP,RPS15,NBR1,HNRNPM,PRDX1,ISG20L2,HMGA1,RPL31,CLU,ATXN2L,SRRM2,UBTF,HNRNPUL1,RANGAP1,ACLY,CAMKV,SEC23B,PHLDB1,HMGB1,WNK1,DDAH1,ATP2C1,RPS12,PGK1,SF3B2,HNRNPD,SUN1,TUBGCP3,CUL3,NOL6,DIS3L,POLE3,DAG1,GTPBP10,KMT2D,BCS1L,SETD1A,EIF3A
3189	MIRNA	hsa-miR-30b-5p	MIRNA:hsa-miR-30b-5p	FALSE	0.000171665	3.76532	412	3037	128	14846	RPS4X,CEP152,GTF2E2,LIN28B,TAOK1,SNTB2,LCP1,RPA2,GIGYF1,RBM14,STRN,CPEB4,TNRC6A,OTUD4,RIF1,WDR37,RNF34,GNPDA1,LARP1,SRPRA,POU4F1,PPP1R12B,IQCB1,NDUFA12,POLRMT,ENTPD1,DCTN4,SH3PXD2A,BAZ1B,CEP350,WDR43,TBPL1,XPO1,SOCS1,TANK,PLXNA1,PAWR,EPB41,EDC3,SFXN1,CBX2,RAD23B,ATP2A2,MTDH,RPS27A,KLF4,AFF4,ACTC1,FYTTD1,MBNL1,PPP3CB,SNRNP200,SH3GL1,BDP1,C1QBP,TNRC6C,NAPG,PICALM,UBE3C,CD2AP,ATP5F1C,NIPBL,WDR89,AP2A1,EED,N4BP2,EIF2S1,PARP1,SRSF7,PDGFRB,NFAT5,ZFP36L1,GNA13,VAPA,RBBP7,BCL2,HABP4,PIP4K2A,PEG10,PPP1R2,RUNX2,MARCKSL1,SERBP1,AZIN1,ATM,VPS33A,EIF2B1,BAG4,PCNT,KDM3A,NCOA3,GOLGA1,TENT4B,ROCK2,SBF1,NDEL1,UBXN4,PNMA1,TP53,MYO1E,CAMKV,DNMT1,ARF1,DDAH1,CCNE2,CAT,CCNF,KIF11,CHD1,TSPYL1,GNAZ,SACS,ERLIN1,PRMT7,ZCRB1,STAU1,NAP1L1,SAE1,PPP2R1B,PRKAR1A,PER2,MIB1,STX12,ERG,TWF1,DCAF12,PPP1R12A,CASP3
3190	MIRNA	hsa-miR-296-3p	MIRNA:hsa-miR-296-3p	FALSE	0.000208119	3.68169	255	3037	87	14846	NOB1,GAPDH,TSC2,CAPNS1,NOM1,SMC4,CHTOP,GLUL,VCP,DNAJC8,KAT6A,SUPT16H,PPRC1,TRMT112,BOP1,COX6B1,MAP2K2,CHCHD6,LARP1,ACTN4,PRRC2A,TUBA1B,CDKN2A,SPATS2,HIPK2,RPF1,SLC25A1,PHGDH,TLE3,MACF1,PUM1,STAT5A,MLH3,RBM20,SENP3,RPUSD3,DICER1,NOP2,TCERG1,EEF2,GPI,RPL8,SH3GL1,MARS1,LMNA,SEPTIN7,SATB1,NPM1,PRPF8,FKBP15,EDF1,SET,AARS1,MAP1S,ARHGAP35,RPL27A,FGFR1,NUP210,ESYT1,PRRC2B,ZC3H7B,UBR4,MT-CO2,OSBPL9,MPP2,ARID1A,PTMS,UBC,SNRPD2,PBXIP1,KDM2A,ISG20L2,HMGA1,SBF1,HNRNPUL1,FBXW7,ATAT1,ARF1,FZR1,VARS1,PIK3R2,NUDC,ANKRD52,ITSN1,KMT2D,SNRPC,CDC25B
3191	MIRNA	hsa-miR-182-5p	MIRNA:hsa-miR-182-5p	FALSE	0.000256834	3.59035	179	3037	66	14846	RPS4X,RPL7L1,UBA1,EXOSC2,EVI5,TP53BP1,PIK3C2A,TNRC6A,GSK3B,ZFAND1,ACTN4,GNL1,TUBA1B,MORF4L1,PFN1,RBM15B,NUFIP2,CASC3,RPS3,RBM12,PPM1L,RPL5,LBR,PPP1R11,SNRPA1,CRAMP1,NPTX1,CDKN1A,RPS23,CISD2,BARD1,TNKS1BP1,NRN1,UQCRFS1,NPM1,CHL1,S100A16,NR3C1,CYLD,PTEN,VPS51,ZFP36L1,SNAI2,BCL2,KDM5A,RGS2,CHEK2,TUBD1,SERPINH1,NUP50,FMNL3,EIF4EBP2,FBXW7,NDRG1,RCC2,RAD17,DDAH1,FAM193A,ADCY6,TRIM71,LSM14A,ATP8A2,PPP1R12A,PNISR,INCENP,FLOT1
3192	MIRNA	hsa-miR-15a-5p	MIRNA:hsa-miR-15a-5p	FALSE	0.000262642	3.58064	717	3037	202	14846	GANAB,TAOK1,SNTB2,CASKIN1,POLR2E,LUC7L3,FLOT2,TNRC6B,CDC14B,DDX3X,VPS45,DECR1,BTRC,GTF2H1,KIF23,PSMB5,CBX4,SUPT16H,JARID2,AKAP11,CDV3,RIF1,HNRNPA1L2,SNRPB2,GSK3B,CENPJ,IKBKG,ZMAT3,SRPRA,IPPK,CDC27,RPL14,UBE4A,THRAP3,MTFR1L,NUFIP2,ODF2L,CASK,POLDIP3,CHMP3,PLEKHA1,DLGAP3,ENTPD1,RPL36,HIGD1A,CDCA4,RNPS1,ARCN1,SSRP1,PTPRD,TBPL1,RPS5,RAB15,PLPBP,PCMT1,PPP1R11,BMI1,EDC3,ZCCHC3,ASCC1,VCL,CBX2,YTHDC1,IFNG,RAD23B,BSG,LANCL1,FASN,RNASEL,DICER1,PPIL1,NNT,CHMP4B,KLF4,CPEB2,CHEK1,NOP2,AFF4,ASXL1,CDKN1A,TBRG1,EFTUD2,TBCCD1,LUZP1,PURA,ZNF622,VPS4A,CNN3,NAPG,SLC25A12,CCNT1,TIMM13,UBE3C,PDCD6IP,PDHX,CD2AP,GGA3,LSM11,FCF1,MYO5A,HYOU1,PLPP3,CYLD,SLC25A22,KLC2,CAMSAP1,RAPH1,RPP30,CEP63,SESTD1,HNRNPDL,CSDE1,MINK1,STK38,FBXL18,AXIN2,LRRC57,KIF3B,RACGAP1,CARM1,PIM1,CRKL,BCL2,PNPLA6,GRB2,TFB1M,USP3,EIF1AX,TASP1,DCAF17,PNRC2,SERBP1,BRCA1,CACUL1,RNH1,UGP2,PGD,LRPPRC,BAG4,PLRG1,AGO4,NUP50,BZW1,IVNS1ABP,RBBP6,SNX6,H2BC12,HMGA1,TARBP2,RPS6KB1,FGF2,CLU,NEGR1,PDIA6,SRSF1,TP53,HSDL2,NCKAP1,USP15,TPM3,TPI1,ACTR2,JPT2,GATAD2A,APP,CCNE2,RTN4,SETD1B,RNF168,PAFAH1B1,RAB21,PHYHIP,SH3BP4,SUN1,PSKH1,RASSF5,TRIM28,CLEC2D,HMBOX1,TIA1,CEP55,U2SURP,SRPK1,CUL3,PRRC2C,CAPZA2,OGT,USP42,WT1,MIB1,CPSF7,TMEM245,KIF1A,ARIH1,PPIG,KMT2D,PNISR,EN2,SRPRB,MYB,PRKAA1,YAP1
3193	MIRNA	hsa-miR-93-3p	MIRNA:hsa-miR-93-3p	FALSE	0.00058312	3.23424	268	3037	89	14846	GANAB,FOXH1,UBA2,PIWIL2,FAM50A,TARDBP,MYCBP,CDC20,CNOT1,CENPF,EXOC4,CTTNBP2NL,CCNY,EIF4H,PRRC2A,SUCLA2,CCNG2,RBM15B,RRP12,CCDC86,TOMM20,SAMD4A,MCM3,RPL5,TLK2,SPTAN1,FAM120A,RNF4,TAGLN2,DHX30,GOT2,SMC1A,ATIC,C1QBP,RTCB,EIF2AK1,SMURF2,CCDC127,NPM1,PUF60,PRPF8,GARRE1,NCOA4,CYCS,HYOU1,ZNFX1,PARP1,KIAA1549L,DAZAP1,CCDC22,SNX9,FAM193B,SCRIB,PSMD13,MCM7,UBAP2L,ABR,NUP160,SERBP1,SIN3A,MTSS2,AGO4,DMTN,TCOF1,FAM98A,WDR77,GPRIN2,ENO2,TRIO,DMWD,HNRNPUL1,ACLY,WNK1,EEF1D,ALS2,SF3B2,PTPN9,VARS1,SETD9,TRIM28,NCBP3,CIT,EAF1,HMMR,DHX9,TMEM245,DOCK5,PPP1R12A,EIF4ENIF1
3194	MIRNA	hsa-let-7e-5p	MIRNA:hsa-let-7e-5p	FALSE	0.000778986	3.10847	606	3037	173	14846	EIF3J,RPA1,DHX57,PES1,JMJD1C,DTX3L,NOM1,DGCR8,CHTOP,THEM6,BTRC,GLUL,MRPL12,DYRK2,RFC2,RBM14,STRN,PSMD2,CDV3,PGM2L1,COX6B1,WASL,PSD3,PRRC2A,DAAM1,TUBA1B,SERF2,EIF4G2,PA2G4,SUGP2,QDPR,EIF4A3,BAZ1B,AKAP8,NCBP1,CDC5L,ARCN1,MACF1,IGF2BP3,MYC,SOCS1,PLD3,CELF2,C19ORF53,NOA1,TBC1D31,ZCCHC3,VCL,RPL12,CNBP,DISC1,PDCD11,CREBBP,KPNA5,SPCS2,PTK2,PPP1R10,GLO1,PGRMC1,KATNB1,CDKN1A,SYT1,SMC1A,SCD,LUZP1,LMNA,DAD1,GRPEL2,ZNF774,ATXN2,RPLP2,PDLIM5,TDRD7,MTX3,PRPF8,SKIC2,RBM8A,GGA3,GARRE1,CTPS1,SCYL1,CCDC106,NF1,PLK1,MTCH2,RAP1A,PEX11B,TIMM50,RANBP2,DSP,RSL1D1,RPL27A,SUB1,SHANK1,AEBP2,TXLNA,RACGAP1,CARM1,CLTC,STAT3,UBAP2L,ESPL1,DHX15,PEG10,HNRNPC,PPP1R2,RAB11FIP4,LIN28A,RRM1,MARCKSL1,SERBP1,LRRC8A,SRSF2,ZNF451,FIGN,PGD,ARID1A,IRGQ,CEP135,GOLGA4,ARL8B,COIL,RPS27,FDPS,BZW1,FMNL3,RPSA,EIF4EBP2,H2BC12,NCOA3,HMGA1,EFHD2,ATXN2L,TOMM40L,MKI67,ALG13,HNRNPUL1,NOLC1,RPL10,HMGB1,RBM12B,NME4,COPG1,GTF2I,RPN2,VARS1,ABT1,AURKB,DZIP1,APPL1,THYN1,NAP1L1,SSB,TRIM71,RBM4,AMPD2,CHD7,MTUS1,TERF1,SMAP2,PFAS,NKAPD1,WDR48,CBX5,NUP155,UTP15,ARIH1,PPIG,KMT2D,XIAP,EN2,SETD1A,NCKIPSD
3195	MIRNA	hsa-miR-23b-3p	MIRNA:hsa-miR-23b-3p	FALSE	0.00112945	2.94713	322	3037	102	14846	GANAB,CDC73,GAPDH,DHX57,RPL7L1,COPA,JMJD1C,LMNB1,TNRC6B,DDX27,ABCF1,PSMD14,CDC20,TNRC6A,FAM168B,AKAP11,RPL19,RAF1,EWSR1,ACTN4,NUFIP2,PRPF6,CEP104,HAPLN1,TSR1,FNIP1,BLOC1S2,DHX33,PTK2B,SSRP1,HNRNPL,XPO1,ZMYM2,LBR,MAP1B,VCAN,ATXN10,RNF111,RPS27A,NOL11,EMC1,KDM1A,TGIF1,ATF7IP,ANKRD17,DONSON,PRKACB,ATP5F1A,SLC16A1,CDCA8,UQCRFS1,RBPMS2,ZCCHC2,SPTY2D1,GRK2,NPM1,PDCD6IP,MAP4,ZNFX1,CSDE1,CNOT6,PTEN,CRKL,G3BP2,RPL22,MSH6,SNU13,LASP1,UQCRC2,PNRC2,STK11IP,RUNX2,DCP2,CCT7,ERBIN,SOS1,DMTN,NACC1,PRDX1,RB1,PDIA6,SBF1,HNRNPUL1,TPM3,TCP1,MARCKS,GTF2I,TNPO1,RPN2,DNAJC21,SIRT1,RAD51,DDX47,CPSF7,AARS2,TOPBP1,VHL,ILF2,HNRNPK,SNRPC,EN2,BCS1L
3196	MIRNA	hsa-miR-25-3p	MIRNA:hsa-miR-25-3p	FALSE	0.00287288	2.54168	518	3037	149	14846	GAPDH,CTNNBL1,SNTB2,CASKIN1,RPL9,DDX3X,EZR,COPS3,KIF23,ANKRD24,CPEB4,GNAQ,SUPT16H,ACTL6A,MFF,ZNF277,SCAF4,WASL,SRPRA,PRRC2A,ELOA,SRFBP1,EIF4G2,CCNB1,HP1BP3,NUFIP2,PLEKHA1,NSMCE3,ETFA,CAD,TSFM,FNIP1,CNOT4,CDC5L,DDIT4,EXOC5,SSRP1,NVL,MYC,SLC12A5,ANP32E,TANK,C2CD5,SNPH,ANXA11,PAWR,SNRPD1,EXOC6B,MAP1B,TENT4A,RNF4,SMU1,RBMS2,PNO1,CNOT11,ATP2A2,AURKA,DDX23,KLF4,PGRMC1,ATF7IP,DNM1L,ACTC1,KATNB1,GOLGA3,LATS2,ITGB1,PRPS1,CPEB1,NOL12,DDX49,NKAP,NRN1,ZNF24,UQCRFS1,HSP90AA1,STING1,NPM1,PRPF8,CYTH2,RAPGEF1,ZFC3H1,DCTN1,TUBGCP4,PTEN,CNOT2,SPATS2L,G2E3,RPL24,MMTAG2,TXLNA,AP3S2,PRRC2B,UBAP2L,ARPC3,PELO,RBM28,PLEKHA5,CEP170B,PIP5K1C,TPPP,IRGQ,RBM27,PHB2,BZW1,RPSA,EIF4B,RANBP6,EIF4EBP2,FGF2,AEN,STAG1,UBXN4,TP53,SRRM2,RYR2,FBXW7,NHP2,LETM1,ARF1,ELF4,CCNE2,GTF2E1,SETD1B,ACP1,RRN3,MDM2,ZNF598,ZSCAN12,GATAD2B,FNDC3B,CYP20A1,CEP85,NCAPG2,PELP1,RAD51,PRKAR1A,GEMIN2,PER2,CEP20,RPS3A,SMAP2,DHX9,TWF1,YBX1,HOXA13,TRAP1,INCENP,PRMT5
3197	MIRNA	hsa-miR-424-5p	MIRNA:hsa-miR-424-5p	FALSE	0.00335877	2.47382	470	3037	137	14846	TAOK1,SNTB2,CASKIN1,POLR2E,LUC7L3,FLOT2,TNRC6B,IARS1,DDX3X,DECR1,KIF23,CBX4,JARID2,RIF1,PIAS1,HNRNPA1L2,SNRPB2,ZMAT3,SRPRA,IPPK,RPL14,THRAP3,EIF4G2,MTFR1L,NUFIP2,ODF2L,CASK,POLDIP3,PLEKHA1,DLGAP3,ENTPD1,HIF1A,HIGD1A,CDCA4,RNPS1,SSRP1,PTPRD,TBPL1,RAB15,PLPBP,PPP1R11,ZCCHC3,ASCC1,CBX2,YTHDC1,RAD23B,LANCL1,FASN,PPIL1,NNT,ANLN,CHMP4B,CHEK1,ANKRD17,TBRG1,EFTUD2,LUZP1,ZNF622,VPS4A,NAPG,SLC25A12,CCNT1,CD2AP,LSM11,FCF1,MYO5A,PLPP3,CAMSAP1,RAPH1,SESTD1,HNRNPDL,MINK1,STK38,FBXL18,AXIN2,FGFR1,RACGAP1,CARM1,PIM1,CRKL,PNPLA6,GRB2,CDC14A,EIF1AX,DCAF17,PNRC2,SERBP1,CACUL1,BAG4,PLRG1,AGO4,NUP50,BZW1,IVNS1ABP,RBBP6,H2BC12,IFIH1,TARBP2,RPS6KB1,FGF2,CLU,NEGR1,PDIA6,SRSF1,NCKAP1,USP15,TPM3,ACTR2,JPT2,GATAD2A,APP,CCNE2,MAGED1,RTN4,CCNF,SETD1B,RNF168,PHYHIP,SH3BP4,CLEC2D,CEP55,SACS,CUL3,CAPZA2,OGT,USP42,CPSF7,TMEM245,ARIH1,TRAP1,PPIG,KMT2D,PNISR,EN2,SRPRB,MYB,PRKAA1
3198	MIRNA	hsa-miR-1229-3p	MIRNA:hsa-miR-1229-3p	FALSE	0.00443115	2.35348	207	3037	70	14846	ABCF3,CEP152,GAPDH,REEP5,CTNNBL1,TNRC6B,TARDBP,PSMB5,TUBA1B,EIF4G2,TIMM8A,SRP72,PHGDH,ERC1,CEP350,KPNB1,ZMYM2,REXO2,SCO1,ZNF207,IPO7,DDX23,PAK4,EEF2,GPI,CDKN1A,ATP5F1A,SCD,WDR3,HNRNPA3,FEN1,CSDE1,NME2,GFPT1,NUP210,AP2M1,CDC42EP4,RNF40,MAD2L2,SIK2,MPP2,RPS15,COIL,EPB41L2,CTNND1,SORBS3,HNRNPUL1,BIRC5,ACLY,PSMC5,TUBG1,GTF2I,ALS2,RUVBL2,HNRNPD,HUNK,SFPQ,SNX12,TIA1,CEP55,CTCF,SPOUT1,HADHB,AHCYL1,SAE1,DAG1,CAVIN1,PRDX4,KMT2D,HNRNPK
3199	MIRNA	hsa-miR-497-5p	MIRNA:hsa-miR-497-5p	FALSE	0.00444729	2.3519	460	3037	134	14846	IKBKB,TAOK1,SNTB2,CASKIN1,POLR2E,LUC7L3,FLOT2,TNRC6B,DDX3X,DECR1,BTRC,KIF23,CBX4,JARID2,RIF1,HNRNPA1L2,SNRPB2,RAF1,ZMAT3,SRPRA,IPPK,RPL14,THRAP3,MTFR1L,NUFIP2,ODF2L,CASK,POLDIP3,PLEKHA1,DLGAP3,ENTPD1,MTOR,HIGD1A,CDCA4,RNPS1,SSRP1,PTPRD,TBPL1,RAB15,PLPBP,PPP1R11,ZCCHC3,ASCC1,CBX2,YTHDC1,RAD23B,LANCL1,FASN,DICER1,PPIL1,NNT,ANLN,CHMP4B,CHEK1,TBRG1,EFTUD2,LUZP1,ZNF622,TCEA1,VPS4A,NAPG,SLC25A12,CCNT1,CD2AP,LSM11,FCF1,MYO5A,PLPP3,CAMSAP1,RAPH1,SESTD1,HNRNPDL,MINK1,STK38,FBXL18,AXIN2,RACGAP1,CARM1,EIF4E,PIM1,CRKL,BCL2,PNPLA6,GRB2,EIF1AX,TWIST1,DCAF17,PNRC2,RUNX2,SERBP1,CACUL1,BAG4,PLRG1,AGO4,NUP50,BZW1,IVNS1ABP,RBBP6,TARBP2,RPS6KB1,FGF2,CLU,NEGR1,PDIA6,SRSF1,NCKAP1,BIRC5,USP15,TPM3,ACTR2,JPT2,GATAD2A,APP,CCNE2,RTN4,SETD1B,RNF168,PHYHIP,SH3BP4,CLEC2D,CEP55,CUL3,CAPZA2,OGT,USP42,CPSF7,TMEM245,ARIH1,PPIG,KMT2D,PNISR,EN2,SRPRB,PRKAA1
3200	MIRNA	hsa-miR-6880-5p	MIRNA:hsa-miR-6880-5p	FALSE	0.00504168	2.29742	312	3037	97	14846	ABCF3,SPTBN2,IFFO2,TAOK1,NOC2L,SNTB2,STUM,EVI5,ABCF1,GIGYF1,RPL28,MRPL12,YARS1,GTF2F1,PTPN1,COX6B1,PLEC,DYRK1A,KIAA0513,HP1BP3,PPP1R12B,NUFIP2,LLPH,TSR1,EBNA1BP2,NRXN3,MEX3A,PPM1L,PLD3,TANK,SCO1,SIRPA,BTF3L4,FXR2,CNBP,RAB5C,MRM3,TGIF1,CDKN1A,ARL2,ATP5F1A,PITPNA,PRPS1,NKAP,MPLKIP,CDCA8,GNL3L,C3,NEURL4,CYTH2,SESTD1,PEX11B,HSD17B12,ARHGAP35,NFAT5,FGFR1,CLIC4,PRRC2B,RBM28,PEG10,NOP14,COL1A1,LYZ,SERBP1,STEEP1,VPS33A,IRGQ,MTSS2,CFL2,PTMS,RAB6C,TCOF1,TGS1,SRSF1,SAR1B,TP53,STYX,HNRNPUL1,RANGAP1,PTBP2,PARP11,RAB21,GAPVD1,RC3H1,BRIX1,FNDC3B,SPOUT1,GLYR1,CCDC77,ANKRD52,GLG1,NCBP3,TRAF6,HIF3A,MTHFD2,EN2,KRR1
3201	MIRNA	hsa-miR-17-5p	MIRNA:hsa-miR-17-5p	FALSE	0.00727713	2.13804	1176	3037	300	14846	GANAB,SH3GLB2,GAPDH,ABI2,REEP5,IMMT,NOC2L,SNTB2,TSC2,TSG101,RPA2,PRNP,PTGES3,TNRC6B,PIWIL2,MYCBP2,PCLAF,TRAF3IP2,GIGYF1,RAPGEF4,COPS3,NUP98,KIF23,DYRK2,AKR7A2,TNRC6A,MOB1B,OTUD4,AKAP11,IQSEC1,HSPB2,PGM2L1,GEMIN8,COX6B1,RPL21,ARPC2,PNRC1,WDR37,RNF34,CKAP2,WASL,FAHD1,LARP1,YES1,ZMAT3,RPF2,POLR3A,EIF4H,PSD3,RPL14,PPP1CA,SERF2,BRCA2,KIAA0513,UBE4A,DNTTIP2,NSD2,CPS1,GNB5,EIF4G2,MORF4L1,PPP1R12B,VPS53,NUFIP2,CYBRD1,DDX5,TOPORS,CEP104,PEA15,LLPH,TSR1,RNASEH1,CNOT4,HIF1A,WIPF2,DHX33,ZFYVE26,CEP57,ARCN1,POLR1B,ARHGEF7,MYC,ZBTB4,RTCA,PLXNA1,CETN2,HIP1,NPAT,SLC25A3,RALGAPA1,RBM20,RPL7,GNAS,SIRPA,CSNK1A1,LAMTOR1,SLC25A46,TBC1D17,BTF3L4,FXR2,YTHDC1,MAVS,CLPTM1,FASN,EPS15L1,PRKD1,DNAJB6,RPS27A,HNRNPU,EEA1,LAS1L,GLO1,CPSF1,EMC1,PHF6,AAK1,DNM1L,GAK,PDLIM7,GPI,CDKN1A,FTH1,HNRNPR,PRKACB,MBNL1,PDHB,MFN2,ITGB1,SCD,PITPNA,ELMO2,CEP170,GRPEL2,SF3B3,TRIP10,UQCRFS1,HSP90AA1,DCTPP1,CMTR2,PDLIM5,UBE3C,ELP2,CMPK1,PRPF8,NEK8,WDR89,HTT,DNAJB13,NR3C1,CYCS,ZNFX1,CYLD,ETF1,EIF2S1,TRA2B,SH3GLB1,LRP12,QARS1,CSDE1,ARHGAP35,PTEN,MINK1,NFAT5,CPT1A,LIMK1,GABBR1,KRT10,TXLNA,RBBP7,RACGAP1,CLIC4,STAT3,BCL2,CAPRIN2,RPL17,USP3,OXR1,PIP4K2A,CEP43,SLK,MT-CO2,EFHC1,LASP1,TFAM,MFHAS1,STK11IP,CCDC137,NAGK,PFKP,SRSF2,AZIN1,SLC6A4,RPS15A,SON,CFL2,ILF3,ARHGAP1,PLRG1,ATRX,DAPK3,UBC,NBR1,COIL,EPB41L2,ATAD2,PBXIP1,ANKFY1,ZNF385A,ADAR,BZW1,FMNL3,RPSA,ICA1L,MYO1D,NCOA3,CCP110,GOLGA1,QKI,KMT2A,RB1,CLU,TENT4B,SMAD6,MAPRE3,STX4,CHAF1A,ADARB1,LIMA1,MKI67,TP53,ATP5F1B,RYR2,RANGAP1,PTBP1,APEX1,WDR1,ATAT1,BICD2,DNMT1,CCT6A,HMGB1,ACTR2,APP,SPOPL,RBM12B,PAFAH1B1,TJP1,RPL37,CAV1,RRN3,MDM2,ZNF598,MAPKAPK5,MAK16,HAUS8,MTPAP,BTG3,SQSTM1,HMBOX1,LSM3,KIAA0232,SACS,ERLIN1,RAD21,CEP72,U2SURP,MED16,NAP1L1,ANKRD52,TRIM71,DIS3L,RUNX1,LSM14A,OFD1,FANCA,PRKAR1A,CAPZA2,STIL,CIT,CEP20,PRPF4,KPNA2,TMEM245,ERCC2,CBX5,EIF4G3,CAVIN1,PIK3CA,AK1,TWF1,ZNF800,KIF1A,ARIH1,TRAP1,ACBD5,ADD1,TCF7L2,GOLGA2,RTN3,XIAP
3202	MIRNA	hsa-miR-26a-5p	MIRNA:hsa-miR-26a-5p	FALSE	0.008365	2.07753	457	3037	132	14846	NUP205,TUBGCP5,LIN28B,UBA2,POLR2E,TNRC6B,CHORDC1,RPL13A,SASS6,PIK3C2A,DDX3X,CPEB4,TNRC6A,OTUD4,CDV3,ZBTB45,MAD2L1,PNRC1,GSK3B,LARP1,HECTD3,ACTN4,DYRK1A,EIF5,AGPAT5,EIF4G2,SDCBP,NUFIP2,TTK,BLOC1S2,DCTN4,ASCC2,DDIT4,ARCN1,EEF1B2,MYC,CSNK1A1,COX5A,METAP2,MAP1B,TTN,ESR1,ZNF207,SFXN1,CNBP,FASN,PPP2R5D,TKT,MTDH,RPS27A,METTL2B,HNRNPU,CPEB2,CHEK1,EPB41L3,ATP5F1A,SARS1,RRP36,GRK2,CPSF2,COASY,C3,SET,ETF1,PTEN,COPB1,PDE4DIP,TUT4,SCRN1,PSMA3,PIM1,CLIC4,RBM39,USP3,MSH6,UBR4,DHX15,CHEK2,TFAM,MFHAS1,PHLDA1,DCP1A,SERBP1,ZNF451,ATM,BRCA1,ALDH6A1,PTPN13,AQR,BAG4,PHAX,HMGA1,RB1,CHAF1A,CDK9,UBTF,CAMKV,DNMT1,TCP1,ARF1,TXNL1,DDB1,WNK1,CCNE2,TUBG1,LIF,RPL37,CHD1,SFPQ,MDM2,HAUS8,MCM3AP,SACS,LYST,RPL13,ANKRD52,GLG1,LSM14A,HSPD1,OGT,KPNA2,CTBP1,ACSL3,SEC31A,TRAP1,DST,ACBD5,NIP7,OLA1,PNMA2,NSA2,PRKAA1
3203	MIRNA	hsa-miR-652-3p	MIRNA:hsa-miR-652-3p	FALSE	0.00874188	2.0584	162	3037	57	14846	SEC13,GEN1,LLGL1,IMMT,NOM1,DGCR8,IARS1,NUP98,AGAP3,TNRC6A,RPL21,KDM2B,ACTN4,TUBA1B,POM121,RPL4,SUPT6H,RPL18A,ARCN1,USP10,ZBTB4,GRPEL1,CSNK1A1,BSG,RPL29,POLR2A,ATF7IP,CNN3,CYTH2,CNOT3,LBHD1,MRAS,NFAT5,MT-CO2,SERBP1,CDKN2AIP,BTF3,MCTS1,RPS16,QKI,ATP5F1B,RAP1GAP2,RPS19,TCP1,HMGB1,RPL35A,RPS6,YBX3,SRPK1,SF3A1,SMAP2,RPL32,RPL27,PNPT1,KIF1A,EIF4ENIF1,PRKAA1
3204	MIRNA	hsa-miR-183-5p	MIRNA:hsa-miR-183-5p	FALSE	0.0105532	1.97662	349	3037	105	14846	TWNK,RPL7L1,CAPNS1,TNRC6B,ABCF1,DGCR8,MYCBP2,PCLAF,BTRC,EZR,GLUL,RFC2,USP22,PSMB5,OTUD4,PPRC1,HINT1,RIF1,PGM2L1,AUH,GSK3B,LARP1,DNTTIP2,CCNB1,MORF4L1,NUFIP2,WDR33,TSR1,HIPK2,EIF4A3,ERC1,HNRNPL,TERF2,GCC1,BMI1,CNBP,AKAP12,AURKA,FAM110B,METTL2B,GLO1,PAK4,DBT,LATS2,YY1,ITGB1,MARF1,ZNF24,HSP90AA1,GNL3,MCM4,ARFGAP2,NIPBL,IDH2,FEN1,NR3C1,HYOU1,MINDY3,AKAP13,PLK1,CNOT6,PDCD6,ZFP36L1,P4HB,PSMD13,SNAI2,ELAC2,STIP1,RGS2,RBM34,API5,SRSF2,ERBIN,RPS15A,ARHGAP21,BAG4,SRSF10,HNRNPM,MYBBP1A,EIF4EBP2,NACC1,SMG1,TGS1,EFHD2,PSEN1,DMWD,WNK1,DDAH1,RTN4,CS,PTPN9,PDE8A,TRIM28,GSPT1,CCT3,TRIM71,MEAF6,MTUS1,TMEM245,RC3H2,NEO1,RPLP0,POP7,NIP7,XIAP
3205	MIRNA	hsa-miR-30d-5p	MIRNA:hsa-miR-30d-5p	FALSE	0.011881	1.92515	366	3037	109	14846	GTF2E2,LIN28B,TAOK1,EXOC2,LCP1,RPA2,GIGYF1,STRN,CPEB4,TNRC6A,OTUD4,SLC27A1,RIF1,COPS7A,LARP1,SRPRA,IQCB1,NDUFA12,ENTPD1,FNIP1,DCTN4,SH3PXD2A,RREB1,CEP350,MACF1,KPNB1,TBPL1,XPO1,MYC,SOCS1,TANK,ZBTB4,PLXNA1,PAWR,EPB41,EDC3,MAP1B,SFXN1,CBX2,RAD23B,ATP2A2,MTDH,RPS17,AFF4,ACTC1,FYTTD1,PPP3CB,SH3GL1,KCTD12,NAPG,PICALM,UBE3C,CD2AP,EED,N4BP2,SRSF7,NFAT5,ZFP36L1,GNA13,VAPA,HABP4,PEG10,PPP1R2,RUNX2,MARCKSL1,MAP4K4,AZIN1,ATM,VPS33A,DROSHA,RPUSD4,BAG4,KDM3A,NCOA3,GOLGA1,TENT4B,ROCK2,SBF1,NDEL1,UBXN4,PNMA1,TP53,DDAH1,SRSF9,CCNF,RAB35,KIF11,RPN2,CHD1,TSPYL1,PIK3R2,SACS,ERLIN1,ZCRB1,STAU1,NAP1L1,HAGH,SAE1,PPP2R1B,SENP2,PRKAR1A,PER2,MIB1,STX12,MTHFD2,TWF1,RPLP0,PPP1R12A,CASP3
3206	MIRNA	hsa-miR-548n	MIRNA:hsa-miR-548n	FALSE	0.0125745	1.90051	259	3037	82	14846	GRM5,RPL7L1,JMJD1C,CEBPB,TARDBP,DDX3X,TNRC6A,MED21,PEX7,CCNB1,MORF4L1,CEP104,DHX33,CDC5L,ERP44,CDCA4,DDIT4,SLC12A5,ANP32E,PAWR,BMI1,ASCC1,SENP3,RNF4,YTHDC1,VDAC2,ANKRD26,MAVS,FGF23,LRRC59,DONSON,ITGB1,DUSP3,GRPEL2,SF3B3,CDCA8,ZCCHC2,APOL4,RHOB,CD2AP,MTCH1,COASY,FEN1,TRA2B,SUB1,P4HB,WTAP,PRRC2B,STAT3,KDM5A,PEG10,CHEK2,GEMIN6,KHSRP,SERBP1,IPMK,YTHDF1,SON,SRSF10,ATAD2,SMG1,SAR1B,PTBP1,NDNF,NDRG1,PTBP2,LSM12,DDB1,PGK1,CHD1,WBP4,HMBOX1,BRIX1,BCLAF1,PRKAR1A,MTUS1,MTHFD2,TWF1,CBY1,CASP3,PNISR,KIF1B
3207	MIRNA	hsa-miR-6743-3p	MIRNA:hsa-miR-6743-3p	FALSE	0.0130629	1.88396	22	3037	14	14846	TIMM8A,ZNF638,RAB15,SMU1,TWIST1,SYT7,NACC1,KMT2A,RPL35,FOSL2,PTBP2,ZNF398,CBY1,ADD1
3208	MIRNA	hsa-miR-760	MIRNA:hsa-miR-760	FALSE	0.0134394	1.87162	194	3037	65	14846	HNRNPA1L2,PRRC2A,TUBA1B,BCORL1,HIPK2,PUM1,HIP1,URB1,UTP18,RHOT2,RPS2,AKAP12,KPNA5,AURKA,RPL29,NPTX1,GPI,HSP90AA1,PTCD1,PDCD6IP,COASY,HYOU1,MINK1,H2AC14,XRN2,GRB2,UBAP2L,SRRM1,PPIP5K1,RRP7A,PEF1,TPPP,DROSHA,SON,LSM2,SGSM1,ANKFY1,EIF4EBP2,UBL4A,ATXN2L,TOMM40L,UBTF,FAM193A,RPL36A,MAGED1,RAB35,SYMPK,VARS1,FSCN1,PSMD3,RIC8A,WDR46,CCAR2,ZNF398,RPL34,MCRIP2,CPSF7,EIF5AL1,HOXA13,CORO1B,KMT2D,PDXK,RTN3,SETD1A,H1-5
3209	MIRNA	hsa-miR-96-5p	MIRNA:hsa-miR-96-5p	FALSE	0.0150256	1.82317	206	3037	68	14846	MED1,GAPDH,TAOK1,RPL7L1,RELA,EXOSC2,EVI5,IARS1,TNRC6A,YTHDC2,GSK3B,ZFAND1,ACTN4,UBE2N,FLII,MORF4L1,PFN1,WDR33,TERF2,PLPBP,PPP1R11,TRIB3,SLC39A1,SLC25A46,FAM171A1,POLR1F,CRAMP1,NPTX1,PAK4,CDKN1A,RPS23,PRKCE,PPP1R9B,S100A16,HNRNPDL,CNOT6,DYNC1H1,ZFP36L1,CHML,EIF4G1,SNAI2,BCL2,KDM5A,RGS2,TUBD1,SERPINH1,BAG4,DEK,NUP50,EIF4EBP2,EFHD2,TENT4B,ARHGEF2,DDAH1,RAB35,ADCY6,PGK1,PTPN9,ODF2,APPL1,ALKBH5,TRIM71,RAD51,PRKAR1A,ATP8A2,PPP1R12A,XIAP,PRMT5
3210	MIRNA	hsa-miR-196a-5p	MIRNA:hsa-miR-196a-5p	FALSE	0.016075	1.79385	304	3037	93	14846	IKBKB,LIN28B,RBMX,LLGL1,MYCBP2,GLUL,VCP,COPS3,DYRK2,RFC2,CDV3,EWSR1,GNL1,TUBA1B,DNTTIP2,BCORL1,TRPC3,ATP6V1B2,SRRT,SRP9,DCTN4,PNP,SMC3,AHSA1,IGF2BP3,MYC,RANBP9,SNRPD1,LBR,ZCCHC3,VCL,RAD9A,FXR2,VDAC2,RPS2,CNOT11,KPNA5,PSMC3,GOT2,OAT,GSTK1,EEF2,CDKN1A,TBRG1,S100A9,GRPEL2,PATL1,PRPF8,GGA3,EXOC8,CTPS1,MAP4,MAP3K21,TRA2B,NRXN1,NR4A1,TUT4,TRAPPC9,UTP25,EIF2S3,ESPL1,SAP18,TAF15,RAB11FIP4,UQCRC2,EIF2B4,MPP2,SP100,U2AF2,NUP50,FMNL3,TIMM23,HMGA1,SBF1,SAR1B,RCC2,APP,CCNE2,RAB21,ABT1,MED10,LSM3,NAP1L1,ZNF398,LSM14A,MTUS1,NKAPD1,NUP155,TRAP1,CASP3,BCS1L,ANXA1,PALLD
3211	MIRNA	hsa-miR-1296-5p	MIRNA:hsa-miR-1296-5p	FALSE	0.0175337	1.75613	118	3037	44	14846	GANAB,NTN1,VCP,ANKRD24,DDX6,SLC2A1,PNP,RNPS1,KPNB1,SMU1,FUS,GPI,PAF1,LUZP1,TNKS1BP1,TIMM13,NUDT21,SIGMAR1,BRD7,HYOU1,DCTN1,RPS10,CRYZ,RPS9,RRP1B,MARCKSL1,BMS1,CAPRIN1,ILF3,XRCC6,MCM2,NFASC,RPS16,TOMM40L,MKI67,CHD3,COPG1,AAAS,SFPQ,APPL1,PRKAR1A,MTUS1,ZMAT4,YBX1
3212	MIRNA	hsa-let-7a-5p	MIRNA:hsa-let-7a-5p	FALSE	0.0180155	1.74435	640	3037	174	14846	RPS4X,EIF3J,LIN28B,DHX57,ZCCHC9,DTX3L,RPL9,NOM1,IARS1,CHTOP,THEM6,CAMK2D,GLUL,MRPL12,RFC2,STRN,FKBP8,CDV3,PGM2L1,SMG7,COX6B1,UBAP2,PNRC1,EWSR1,WASL,LARP1,FARSA,EIF4G2,UHRF1,MTFR1L,ATP6V1B2,ASPM,UTP4,BCOR,QDPR,FNIP1,RPL4,SPATS2,DNAJC6,RPL30,EIF4A3,BAZ1B,AKAP8,NCBP1,CNOT9,IGF2BP3,MYC,SOCS1,PLD3,C19ORF53,RTCA,UHRF2,NOA1,USP14,ZCCHC3,DDX18,VCL,IPO7,CNBP,DISC1,GCN1,ATP2A2,KPNA5,DICER1,NPTX1,GLO1,PHF6,PGRMC1,TCERG1,ANKRD17,EEF2,CDKN1A,SYT1,SMC1A,H1-0,LMNA,DAD1,GRPEL2,ZNF774,ATXN2,PDLIM5,CNTRL,CAND2,UBE3C,MTX3,CD2AP,GGA3,NIPBL,CTPS1,PARP1,RPS10,HNRNPDL,PEX11B,RANBP2,G2E3,ZFP36L1,PDE4DIP,TXLNA,NEFM,STAT3,BCL2,UBAP2L,RPS13,ESPL1,PEG10,MT-CO2,CEP170B,RAB11FIP4,LIN28A,RRM1,MARCKSL1,MAP4K4,SRSF2,NDUFS2,RPS15A,FIGN,CEP135,GOLGA4,CFL2,ARL8B,AGO4,COIL,CARHSP1,BZW1,FMNL3,RPSA,SNX6,SP1,SHMT2,H2BC12,NCOA3,HMGA1,QKI,EFHD2,ATXN2L,TOMM40L,TRIO,HNRNPUL1,NOLC1,APP,RBM12B,RPL35A,CS,NME4,COPZ1,GTF2I,ACP1,ABT1,WDR46,AURKB,MCM3AP,ALDH7A1,RAD21,THYN1,NAP1L1,TRIM71,HSF2,SF3A1,AMPD2,MTUS1,MIB1,DIS3L2,RPS3A,DHX9,NKAPD1,CBX5,NUP155,ASCC3,ARIH1,CASP3,KMT2D,SNRPC,CDC25B,NCKIPSD
3213	MIRNA	hsa-miR-30e-5p	MIRNA:hsa-miR-30e-5p	FALSE	0.0182524	1.73868	345	3037	103	14846	GTF2E2,LIN28B,TAOK1,RELA,LCP1,RPA2,GIGYF1,STRN,CPEB4,TNRC6A,PSMB5,OTUD4,RIF1,LARP1,SRPRA,IQCB1,NDUFA12,POLDIP3,POLRMT,ENTPD1,DCTN4,SH3PXD2A,CEP350,TBPL1,XPO1,SOCS1,TANK,PLXNA1,PAWR,EPB41,BMI1,EDC3,ZNF207,SFXN1,CBX2,RAD23B,ATP2A2,MTDH,LIMCH1,AFF4,ACTC1,FYTTD1,MBNL1,PPP3CB,SH3GL1,NOL12,HSP90AA1,NAPG,PICALM,UBE3C,CD2AP,EED,N4BP2,SRSF7,NFAT5,ZFP36L1,GNA13,VAPA,TRAPPC9,HABP4,PEG10,PPP1R2,MARCKSL1,AZIN1,ATM,VPS33A,BAG4,PCNT,KDM3A,NCOA3,GOLGA1,TENT4B,ROCK2,SBF1,NDEL1,UBXN4,PNMA1,TP53,RPS8,CCT6A,DDAH1,CCNF,KIF11,CHD1,TSPYL1,SACS,ERLIN1,ZCRB1,RPS7,STAU1,NAP1L1,SAE1,PPP2R1B,PRKAR1A,PER2,MIB1,STX12,MTHFD2,TWF1,RPLP0,PPP1R12A,CASP3,PRKAA1
3214	MIRNA	hsa-miR-4756-5p	MIRNA:hsa-miR-4756-5p	FALSE	0.0243179	1.61407	283	3037	87	14846	RPH3A,SH3BP1,TNRC6B,CLASP1,NTN1,LY6H,GIGYF1,FKBP8,AKR7A2,GNG3,AKAP11,RAB11B,SLC27A1,KIF2C,IKBKG,FAAH,TJP3,MAG,GIPC1,ARHGAP39,NUFIP2,IGFBP4,RAB7A,BBS5,PLXNA1,CAPN1,REXO2,SCO1,HDLBP,ZCCHC3,VCL,ADGRL1,NKRF,CBX2,CNBP,RNF111,SUGT1,RARA,LRRC59,ASXL1,AK2,SCD,IQSEC2,PPP1R9B,CYLD,PEX11B,MINK1,NFAT5,THRA,ZFP36L1,AP2M1,NOL10,SRP19,PNPLA6,LASP1,ATP6V1A,KHSRP,CALR,KANK2,AIP,LSM2,PHB2,ANKFY1,BZW1,NACC1,HMGA1,UBL4A,TRIR,AEN,MRRF,TPM3,ACTR2,PARP11,CDC37,CIITA,MAT1A,DDN,BRIX1,ELL,GLYR1,ANKRD52,SENP2,POLE3,OGDH,HGS,PGAM5,MYH14
3215	MIRNA	hsa-miR-128-3p	MIRNA:hsa-miR-128-3p	FALSE	0.024591	1.60922	529	3037	147	14846	INA,LRRC40,TAOK1,LMNB1,NEK2,AZGP1,SMCHD1,LGALS3,RPL28,CPEB4,GNAQ,DNAJC8,AKR7A2,MOB1B,FUBP3,CNOT1,HINT1,TRMT112,R3HDM2,RPL21,DAZAP2,WASL,LARP1,POU5F1,SRPRA,UBE2N,EIF5,DARS1,BRCA2,LSM1,POP4,DDX6,GNB5,NUFIP2,CASC3,BLOC1S2,MTOR,EIF2S2,RREB1,ITSN2,CYRIB,KIN,KPNB1,POLR1B,ANP32E,HNRNPF,SPTAN1,LBR,FAM9B,BMI1,NOP53,WRN,DDX18,AP3D1,SFXN1,HACD3,RELN,TAGLN2,STK3,KLF4,NOP2,AFF4,GPI,ATP5F1A,SLC16A1,RO60,KDM3B,ATP6V1C1,CCNT1,NUP93,PDHX,CD2AP,COASY,CLPP,RILPL1,ETF1,PARP1,PTEN,ZFP36L1,NANOG,ILK,PNKD,ALDH4A1,SNAI2,AP3S2,KBTBD11,UBR4,PEG10,CHEK2,LIN28A,TBC1D24,DCP2,MARCKSL1,CCL17,MPP2,CCR4,SOS1,TPPP,XRCC6,PSPC1,CISD1,ANKFY1,ZNF385A,SP1,HMGA1,KMT2A,AJUBA,SRSF1,TOMM40L,STAG1,RGS14,GCC2,APEX1,FBXW7,A2M,GAS7,TCIM,DDAH1,HSPB8,TGFBR1,PDE3A,BYSL,TNPO1,RAB21,SOX2,TSPYL1,MAPKAPK5,BEX3,WDR55,LSM3,IMP4,C2ORF72,SIRT1,DCX,CYP20A1,RUNX1,MCRIP2,TOPBP1,ZNF800,HIP1R,CCDC59,MRPS27,DCAF12,CASP3,ADD1,EN2,PRKAA1
3216	MIRNA	hsa-miR-7847-3p	MIRNA:hsa-miR-7847-3p	FALSE	0.0246001	1.60906	311	3037	94	14846	ABCF3,MAP2,SPTBN2,SNTB2,WBP2,DTX3L,TNRC6B,EVI5,ABCF1,RPL28,MRPL12,GTF2F1,PTPN1,COX6B1,PLEC,RBM38,MYO18A,KIAA0513,HP1BP3,TRPC3,PPP1R12B,NUFIP2,LLPH,EBNA1BP2,PPP1R18,ATMIN,GMNN,ZC3H11A,PLD3,TANK,SCO1,SNRPD1,SIRPA,WRN,BTF3L4,CNBP,RAB5C,GLO1,MRM3,TGIF1,RAP1GDS1,ARL2,ATP5F1A,PITPNA,PRPS1,NKAP,MPLKIP,GRK2,GNL3L,C3,NEURL4,CYTH2,HSD17B12,ARHGAP35,NFAT5,GPS1,FGFR1,ANXA6,RBM28,PEG10,NOP14,COL1A1,LYZ,SERBP1,VPS33A,CALR,IRGQ,PTMS,RAB6C,DMTN,NACC1,TCOF1,SRSF1,SAR1B,STYX,HNRNPUL1,RANGAP1,NDRG1,CAMKK2,RCC2,PTBP2,PARP11,GAPVD1,LPP,RC3H1,BRIX1,ANKRD52,GLG1,NCBP3,TRAF6,RAD51,CPSF7,NUP155,KRR1
3217	MIRNA	hsa-miR-1321	MIRNA:hsa-miR-1321	FALSE	0.0281313	1.55081	284	3037	87	14846	RPH3A,SH3BP1,TNRC6B,CLASP1,NTN1,LY6H,GIGYF1,FKBP8,AKR7A2,GNG3,AKAP11,RAB11B,SLC27A1,KIF2C,IKBKG,FAAH,TJP3,MAG,GIPC1,ARHGAP39,NUFIP2,IGFBP4,RAB7A,BBS5,PLXNA1,CAPN1,REXO2,SCO1,HDLBP,ZCCHC3,VCL,ADGRL1,NKRF,CBX2,CNBP,RNF111,SUGT1,RARA,LRRC59,ASXL1,AK2,SCD,IQSEC2,PPP1R9B,CYLD,PEX11B,MINK1,NFAT5,THRA,ZFP36L1,AP2M1,NOL10,SRP19,PNPLA6,LASP1,ATP6V1A,KHSRP,CALR,KANK2,AIP,LSM2,PHB2,ANKFY1,BZW1,NACC1,HMGA1,UBL4A,TRIR,AEN,MRRF,TPM3,ACTR2,PARP11,CDC37,CIITA,MAT1A,DDN,BRIX1,ELL,GLYR1,ANKRD52,SENP2,POLE3,OGDH,HGS,PGAM5,MYH14
3218	MIRNA	hsa-miR-103a-3p	MIRNA:hsa-miR-103a-3p	FALSE	0.0355234	1.44949	453	3037	128	14846	TWNK,SNTB2,TNRC6B,DECR1,KIF23,DYRK2,CDV3,RIF1,LARP4B,ZHX1,IPPK,YAF2,MTFR1L,SDCBP,NUFIP2,ODF2L,PLEKHA1,PEA15,ENTPD1,SPATS2,SYNJ1,DHX33,CDCA4,EXOC5,TBPL1,PLPBP,PAWR,LBR,PPP1R11,GCC1,MEX3C,EDC3,VCAN,ADGRL1,HOXD13,YTHDC1,FAM171A1,DICER1,PPIL1,NNT,KLF4,CPEB2,SAV1,TBRG1,EFTUD2,LATS1,LUZP1,PURA,MPLKIP,ZNF622,BCKDK,VPS4A,CCNT1,GGA3,AP2A1,FCF1,MAP4,RCC1,MYO5A,CAMSAP1,PTEN,SPATS2L,CKAP5,RSL1D1,STK38,AXIN2,AEBP2,SUN2,MCM7,RACGAP1,UTP25,CRKL,G3BP2,BCL2,PNPLA6,EIF1AX,LASP1,RUNX2,KIF5A,SON,NUP50,ANKFY1,IVNS1ABP,RBBP6,NACC1,FAM98A,TARBP2,RPS6KB1,FGF2,SRSF1,NDEL1,FBXW7,USP15,CAMKK2,SMARCE1,ACTR2,HELZ,GATAD2A,SETD1B,ADISSP,RNF168,IDH3A,TJP1,ZCCHC14,CAV1,SVIP,XPO7,CCT3,CEP55,RAD21,RAD51,CAPZA2,OGT,USP42,SF3A1,SF3A3,MIB1,RPN1,CPSF7,FMC1,TWF1,ARIH1,DST,PPIG,NSF,PNISR,EN2,MYB
3219	MIRNA	hsa-miR-503-5p	MIRNA:hsa-miR-503-5p	FALSE	0.0357736	1.44644	250	3037	78	14846	IKBKB,TAOK1,SNTB2,DDX3X,DECR1,KIF23,CBX4,JARID2,RIF1,HNRNPA1L2,SNRPB2,LARP1,ZMAT3,SRPRA,EIF4H,RPL15,DLST,FARSA,CCNG2,NUFIP2,ODF2L,CASK,ATP6V1B2,PLEKHA1,DLGAP3,TOMM20,RPL18A,CDCA4,AHSA1,PTPRD,RPS5,PPP1R11,ASCC1,CBX2,YTHDC1,LANCL1,NNT,ANLN,CHEK1,MTPN,CDKN1A,ZNF622,SF3B3,NAPG,SLC25A12,CCNT1,CD2AP,MYO5A,RAPH1,SESTD1,FBXL18,FGFR1,MCM7,CLTC,BCL2,PNPLA6,CDC14A,DCAF17,COL1A1,PNRC2,CACUL1,NUP50,BZW1,FGF2,SBF1,ANK3,FBXW7,ACTR2,CCNE2,RTN4,CCNF,SETD1B,CUL3,FANCA,CAPZA2,TMEM245,HNRNPK,MYB
3220	MIRNA	hsa-miR-423-5p	MIRNA:hsa-miR-423-5p	FALSE	0.0405111	1.39243	343	3037	101	14846	GAPDH,RPL7L1,WBP2,NMD3,CEBPB,GLUL,BCCIP,YARS1,GTF2F1,CSTB,COPS7A,PNRC1,LARP1,FAAH,DDX21,ALDOC,PRRC2A,SHANK3,PSMD11,USP6,CDKN2A,PA2G4,PEA15,HIPK2,WIPF2,RPL18A,MYC,MEX3A,EPB41,PPP1R11,CLCN7,TRIM41,PPIB,BRSK1,RPS2,FAM110B,AK2,PLCB1,SEPTIN8,STRN4,SF3B3,FAM83H,GGA3,CD81,RPS10,AKAP13,CCDC106,GPRIN1,MTCH2,MAPK8IP3,CSDE1,MINK1,NME2,ZFP36L1,ATP6V1E1,MCM7,KIF3B,MCM5,PRRC2B,RPS9,VAC14,LASP1,RPS15A,U2AF2,RPL23A,DDX54,SEPTIN9,NACC1,SP1,H2BC12,NFASC,FAM98A,KMT2A,EFHD2,AHDC1,ARHGEF2,SAR1B,DDX24,ATP5F1B,HNRNPUL1,NOLC1,APEX1,NDRG1,PSMD6,RPL10,SRSF11,CCNF,SRP54,ADISSP,COPZ1,TSPYL1,RC3H1,TRIM28,SQSTM1,BCLAF1,ANKRD52,RUNX1,MCRIP1,DAG1,EIF5AL1,KIF1A
3221	MIRNA	hsa-miR-18a-5p	MIRNA:hsa-miR-18a-5p	FALSE	0.0425123	1.37149	263	3037	81	14846	MDC1,TAOK1,RPL9,TNRC6B,SMCHD1,SASS6,GIGYF1,EZR,VCP,CDC20,PSMB5,ACTL6A,RBM38,GNL1,DDX5,ETFA,CAD,TSR1,FAM120C,TOMM20,HIF1A,TLE3,TBPL1,GNAS,MXD3,RNF4,ESR1,RAB5C,DICER1,AFF4,EEF2,HNRNPR,NEDD9,UBL5,CCNL1,NR3C1,UBQLN4,RAP1A,TIMM50,PTEN,CKAP5,WWTR1,THRA,MCM5,AP3S2,BCL2,ABR,MAP7D1,VPS18,PCNA,SERBP1,ATM,SP100,IRGQ,SON,UBC,EIF4EBP2,NACC1,NCOA3,TP53,DNMT1,TCP1,CCT6A,AHI1,GATAD2A,DDAH1,PAFAH1B1,TNPO1,DCTN2,YBX3,RUNX1,HSF2,PELP1,MCRIP2,IGF2BP2,SRSF6,STX12,NEO1,ZFP36L2,TWF1,PNISR
3222	MIRNA	hsa-miR-4739	MIRNA:hsa-miR-4739	FALSE	0.043154	1.36498	287	3037	87	14846	RPH3A,SH3BP1,TNRC6B,CLASP1,NTN1,LY6H,GIGYF1,FKBP8,AKR7A2,GNG3,AKAP11,RAB11B,SLC27A1,KIF2C,IKBKG,FAAH,TJP3,MAG,GIPC1,ARHGAP39,NUFIP2,IGFBP4,RAB7A,BBS5,PLXNA1,CAPN1,REXO2,SCO1,HDLBP,ZCCHC3,VCL,ADGRL1,NKRF,CBX2,CNBP,RNF111,SUGT1,RARA,LRRC59,ASXL1,AK2,SCD,IQSEC2,PPP1R9B,CYLD,PEX11B,MINK1,NFAT5,THRA,ZFP36L1,AP2M1,NOL10,SRP19,PNPLA6,LASP1,ATP6V1A,KHSRP,CALR,KANK2,AIP,LSM2,PHB2,ANKFY1,BZW1,NACC1,HMGA1,UBL4A,TRIR,AEN,MRRF,TPM3,ACTR2,PARP11,CDC37,CIITA,MAT1A,DDN,BRIX1,ELL,GLYR1,ANKRD52,SENP2,POLE3,OGDH,HGS,PGAM5,MYH14
3223	MIRNA	hsa-miR-877-5p	MIRNA:hsa-miR-877-5p	FALSE	0.0461065	1.33624	232	3037	73	14846	RELA,SMCHD1,THEM6,GLUL,CSTB,CENPF,WASL,LARP1,UBE2N,GNL1,TUBA1B,NELFE,SERF2,THRAP3,PSMD11,CASC3,CHAMP1,USP2,SLC25A1,USP33,PLD3,SLC25A3,SLC39A1,BTF3L4,FAM171A1,PGRMC1,SH3GL1,ORC2,EIF2AK2,UBL5,TEX264,SIGMAR1,CAMSAP1,PLK1,NFAT5,THRA,LRRC57,TPP1,SAP18,EIF1AX,UBR4,PCNA,PNRC2,UCHL1,RPL23A,UBC,RPS27,HMGA1,RNF8,SMG1,RPS6KB1,TBCC,RPL35,SORBS3,SEC24C,SRRM2,WBP11,HNRNPUL1,ELF4,MARCKS,SRSF3,RC3H1,NCBP2,SQSTM1,STAU1,DDX47,IGF2BP2,AFF2,HGS,NSMCE2,KMT2D,HADH,YAP1
3224	MIRNA	hsa-miR-6838-5p	MIRNA:hsa-miR-6838-5p	FALSE	0.0493006	1.30715	431	3037	122	14846	TAOK1,SNTB2,CASKIN1,POLR2E,LUC7L3,FLOT2,TNRC6B,DDX3X,DECR1,KIF23,CBX4,JARID2,RIF1,HNRNPA1L2,SNRPB2,ZMAT3,SRPRA,IPPK,RPL14,THRAP3,MTFR1L,NUFIP2,ODF2L,CASK,POLDIP3,PLEKHA1,DLGAP3,ENTPD1,HIGD1A,CDCA4,RNPS1,SSRP1,PTPRD,TBPL1,RAB15,PLPBP,PPP1R11,ZCCHC3,ASCC1,CBX2,YTHDC1,RAD23B,LANCL1,FASN,PPIL1,NNT,CHMP4B,CHEK1,TBRG1,EFTUD2,LUZP1,ZNF622,VPS4A,NAPG,SLC25A12,CCNT1,CD2AP,LSM11,FCF1,MYO5A,PLPP3,CAMSAP1,RAPH1,SESTD1,HNRNPDL,MINK1,STK38,FBXL18,AXIN2,RACGAP1,CARM1,PIM1,CRKL,PNPLA6,GRB2,EIF1AX,DCAF17,PNRC2,SERBP1,CACUL1,BAG4,PLRG1,AGO4,NUP50,BZW1,IVNS1ABP,RBBP6,TARBP2,RPS6KB1,FGF2,CLU,NEGR1,PDIA6,SRSF1,NCKAP1,USP15,TPM3,ACTR2,JPT2,GATAD2A,APP,CCNE2,RTN4,SETD1B,RNF168,PHYHIP,SH3BP4,CLEC2D,CEP55,CUL3,CAPZA2,OGT,USP42,CPSF7,TMEM245,ARIH1,PPIG,KMT2D,PNISR,EN2,SRPRB,PRKAA1
3225	MIRNA	hsa-miR-6129	MIRNA:hsa-miR-6129	FALSE	0.0493068	1.30709	300	3037	90	14846	RPH3A,IST1,WBP2,UBA1,SH3BP1,CEBPB,TNRC6B,NTN1,GIGYF1,SLC27A1,IKBKG,FAAH,RBM38,TJP3,MAG,KIAA0513,ARHGAP39,PSMD11,NDUFA5,IGFBP4,RAB7A,TLE3,GSN,PLXNA1,CAPN1,REXO2,HDLBP,ZCCHC3,CBX2,CNBP,RNF111,SUGT1,RARA,CCDC88A,MRM3,ACTC1,AK2,H1-0,AGK,HAP1,IQSEC2,PPP1R9B,CSTF1,S100A16,HYOU1,NFAT5,FGFR1,AP2M1,ADD2,NOL10,PNPLA6,GRB2,IGSF8,ZC3H7B,SF1,UBR4,SNU13,LASP1,ATP6V1A,KHSRP,RRP7A,AIP,LSM2,PHB2,RPL23A,MRE11,ZNF385A,FMNL3,HMGA1,UBL4A,TRIR,MED26,TP53,TPM3,ACTR2,PPFIA3,GATAD2A,PARP11,PSME3,NLGN2,MAT1A,DCX,GLYR1,ANKRD52,TRAF6,SENP2,OGDH,MYH14,KMT2D,EN2
3226	HPA	cerebellum	HPA:0090000	FALSE	3.10412e-104	103.508	7193	2512	2082	11006	RPS4X,CEP78,NFYA,INA,NOB1,RAB3GAP2,ABCF3,RAB3C,GRIN1,MAP2,CEP152,MED1,ATP5ME,LRRC40,EIF3J,IKBKB,BRF1,PDHA1,MDC1,C1QC,TUBGCP5,SPTBN2,GTF2E2,PFDN5,GANAB,PHLDB2,STAU2,RRP15,RPA1,PCBP3,SH3GLB2,SPTBN4,RNPEP,IFFO2,CDC73,GAPDH,HARS2,COMT,PRDX6,CEP70,NT5E,MAP1A,ABI2,REEP5,TOE1,GEN1,RPH3A,RBMX,CTNNBL1,PPIH,MPP1,UBA2,TAOK1,SYK,PES1,PPP1R21,SSTR3,LLGL1,IMMT,NIPSNAP2,OMG,NOC2L,COPA,RELA,JMJD1C,WBP2,TMEM201,LMO4,DDX10,RAD50,GAP43,CASKIN1,TSC2,UBA1,PDIA3,LMNB1,TSG101,POLR2E,RPL26L1,CDKL5,COG3,LUC7L3,FLOT2,RPL9,EIF3L,POC5,RPA2,EXOSC2,SH3BP1,CCT5,CEBPB,ELAVL1,PRNP,CAPNS1,DNAJC13,NOM1,TDRD3,STX1B,PTGES3,TARS3,TUBGCP2,MYEF2,TNRC6B,DDX27,EVI5,NAT10,TTC17,ABCF1,FAM50A,CHP1,DGCR8,SMC4,TARDBP,IARS1,RTF2,KATNA1,PAICS,SMCHD1,CHORDC1,FOS,RPL13A,LARP4,CCT4,FAM118B,TP53BP1,SYNGAP1,BLVRB,PSMD14,CHTOP,LMO7,PRKN,MRPS9,KIFC1,GARS1,WDR18,TRAF3IP2,DDX3X,LGALS3,PDAP1,DECR1,GIGYF1,BTRC,DDX1,CAMK2D,GRSF1,EZR,RPL28,GLUL,VCP,RAPGEF4,COPS3,ARRB1,MYCBP,PC,AMPH,GTF2H1,DHX36,DYNC1LI1,SAMM50,UBE2M,MRPL12,PHF24,DYRK2,RFC2,YARS1,RBM14,STRN,XRCC5,FKBP8,GRIN2A,TRAIP,PSMD2,PHACTR1,AIF1,PLLP,AGAP3,NAPB,USP22,DNAJC8,KAT6A,AKR7A2,POLR1E,TNRC6A,PSMB5,CBX4,SUPT16H,CHIA,MOB1B,ACTL6A,FAM168B,SNW1,TYRO3,FUBP3,CLK2,PSMB3,JARID2,ZSCAN31,AKAP11,CNOT1,TMEM126A,GKAP1,PPRC1,GTF2F1,DDX46,HINT1,RGS7,RIF1,AP3B1,RPL19,PIAS1,HNRNPLL,PGM2L1,R3HDM2,PMVK,LARP4B,PYM1,EEF1G,RSL24D1,BOP1,SNRPB2,PLK3,COX6B1,BANF1,CNOT8,HIBCH,INO80E,UBAP2,GRK5,AUH,PLEC,COPS7A,RPL21,TOP1,S100A11,MAP2K2,RAF1,ARPC2,ADK,MFF,DHX8,TRAPPC3,EEF1E1,PNRC1,WDR37,RBM15,PARN,LRRC47,PHF2,CKAP2,GSK3B,EXOC4,BSN,CHCHD6,SCAF4,PUM2,ZFR,PFDN6,CSTF2T,EWSR1,WDR36,WASL,GABBR2,UTP11,MUS81,FAHD1,LARP1,CTTNBP2NL,ZFAND1,YES1,ACAA1,PREX1,STX8,TCEA3,H1-10,POU5F1,HECTD3,FAAH,ZMAT3,CCNY,RPF2,DYRK1A,RBM38,DDX21,UPF1,CACNB1,RAB11FIP5,EIF4H,SIM2,ELAVL4,SIRT7,UBE2N,SLX9,EIF5,ALDOC,PSD3,TXN,DARS1,MAG,PFDN4,FEZ1,TACC1,ATP5PB,CDC27,FLII,MYO18A,CRYM,DLG1,RPL14,DLST,STOML2,HSPA9,TUBA1B,SUCLA2,PPP1CA,NELFE,APTX,VPS11,ELOA,GIPC1,KIAA0513,NOP56,SHANK3,SLIRP,UTP6,DNTTIP2,RRP8,ATP5F1D,FANCI,ZP2,POP4,DDX6,SHTN1,NSD2,FARSA,PABPN1,NXF1,WASF3,NDUFS1,NEURL1,THRAP3,SRSF8,ACSL6,ACOT13,DOCK10,NDUFB9,CCDC9B,PUS1,GFM1,SPAST,AGPAT5,PEBP1,EIF4G2,NOP58,PPP1R9A,EXOSC9,UQCRB,BCAS1,HP1BP3,MORF4L1,CDKN2A,C7ORF50,UTP3,PFN1,C1ORF131,PA2G4,PPP4R2,TIMM8A,MVP,HAUS2,CCNG2,YAF2,MTFR1L,VPS53,STRBP,GLOD4,RBM15B,SDCBP,TCP11L1,PLK2,ATP6V1D,NDUFA12,CASK,ATP6V1B2,RBM17,CYBRD1,NDUFA5,DNAJA3,DDX5,COPS6,CUL4B,UTP4,CASC3,CCDC124,GLI3,NDUFB10,SRRT,U2AF1,LGALS8,CHMP3,CCDC86,SUGP2,YPEL5,DHX29,PRPF6,SRP72,CHAMP1,PLEKHA1,TRIP6,POM121,WDR33,FABP5,SEC14L2,TRIM22,ETFA,ZNF131,PACS1,AFG3L2,VRK1,USO1,TOPORS,PEA15,ZC3H14,DLGAP3,EIF3D,RARS1,PARG,RPS21,ESF1,HAPLN1,ATP5MG,USP11,LRRK2,QDPR,FNIP1,PSMA4,TOMM20,USP2,CNOT4,SYNJ1,BLOC1S2,HIF1A,DNAJC6,DDX42,RBM42,HIPK2,MTOR,RAB7A,RPL36,RPF1,RPL30,SH3PXD2A,EIF4A3,YIPF3,WIPF2,BAZ1B,DHX33,EIF2S2,AKAP8,TMOD1,NEIL1,PHGDH,NCBP1,ATRIP,PPP1R7,MTHFD1L,PTK2B,CDC5L,RPS18,SUPT6H,TACC2,RPL18A,RREB1,DNAJB5,ERP44,PRPF18,EBNA1BP2,AP1B1,HIGD1A,GDI1,SAMD4A,TIMM44,SLTM,MAPK10,RFC1,SMPD3,TLE3,ERC1,KEAP1,SPTB,MPG,GSN,PNP,CKAP4,XRCC1,CEP57,CRTAC1,CEP350,MBD3,RBM12,RNPS1,GPHN,CIP2A,DDIT4,GAR1,CNOT9,NEDD1,ARCN1,USP10,L1CAM,TOLLIP,CYRIB,SMC3,EXOC5,AHSA1,MACF1,KPNB1,ATMIN,SSRP1,HNRNPL,GMNN,YME1L1,MRPL47,NDUFA4,RTRAF,IGF2BP3,FAM241B,ENPP6,ARHGEF7,NRXN3,TBPL1,PARK7,XPO1,EEF1B2,PJA1,MYC,PSMB6,ZMYM2,HSPA6,SLC12A5,TERF2,APOD,ZNF638,CEP295,SOCS1,PUM1,RPS5,PRPF19,MOG,ANP32E,PPM1L,ZC3H11A,PLD3,TANK,CELF2,ANK1,SLC1A2,C19ORF53,ZBTB4,RPL5,RING1,ALDH16A1,KARS1,MOGS,C2CD5,KCTD16,CETN2,SNPH,PLPBP,SNCA,HNRNPF,NSFL1C,RANBP9,SV2A,NUP133,ANXA11,MYO6,CAPN1,PCED1A,SPTAN1,BLNK,SCO1,CDT1,RMDN3,DDOST,PCMT1,STRAP,HDLBP,HIP1,PAWR,URB1,GIGYF2,SNRPD1,UTP18,GRPEL1,EXOC6B,F8,LBR,NSUN2,HDAC2,RHOT2,HMGN1,NOA1,PPP1R11,STXBP5,POC1A,USP14,RALGAPA1,ABLIM3,GTF2B,MAGI2,C1D,ANAPC1,GCC1,TBC1D31,BMI1,TTC7B,GOLGB1,RPL7,LONP1,CLCN7,NOP53,TRIM41,SIRPA,MRPL19,WRN,COX5A,RBFOX3,SYN1,LAMTOR1,NDUFS3,LMTK3,FMR1,EXOSC7,METAP2,MKNK1,NDUFA7,EMC4,SCAI,MAP1B,LIG1,TAF12,NFX1,TRIB3,C1ORF198,VCAN,DDX18,ASCC1,ERC2,PRMT6,TENT4A,PALM,FAM120A,ATG3,ZBTB1,MDH2,SENP3,RNF4,SMU1,CCT8,PPIB,MRPL20,DNAJC19,RAD9A,AKAP8L,ATXN10,BRSK1,ZNF207,NIFK,ELF2,BTF3L4,RPL12,FXR2,ALDH18A1,SFXN1,DAXX,RBMS2,GPATCH4,B3GAT3,YTHDC1,VDAC2,IPO7,SDCCAG8,GRM2,RAD23B,ANKRD26,ZC3HAV1,HACD3,PGLS,MPHOSPH6,TPP2,ARMC6,KCTD8,SRSF4,RPS2,MAVS,SRGAP3,TUFM,IDH3B,FUS,RNF111,MTREX,FAM53B,MAPRE2,CLPTM1,HAPLN2,NEXN,LANCL1,SNRPA1,FASN,DLAT,PPP2R5D,PDCD11,WASF1,GCN1,FAM171A1,EPS15L1,CREBBP,AKAP12,SGIP1,TRMT10C,RAB5C,KCNAB2,ABCB8,CNOT11,ATP2A2,DNAJB2,KPNA5,BLM,TKT,MTDH,DYNC1I1,DBNL,RBM26,CEP95,DNAJB6,SPCS2,DHX30,DDX55,PTK2,CAMK2G,GLIPR2,SYNPO,SEC61B,POLR1F,RPS17,SH3KBP1,PTPRU,MAGED2,PRPF3,RPS27A,EVL,RNASEL,RPL38,KAZN,RPL29,RAB6A,NOL11,ZC3H8,BAG3,TNR,HNRNPU,EEA1,FRMD8,DICER1,SF3B6,NNT,DDX23,FASTKD1,LAS1L,PPP1R10,OPA1,BRD3,EIF3E,ANLN,NPTX1,PSMC3,GLO1,ABLIM1,DDX17,MAD1L1,STK39,DBT,PRKDC,GOT2,TOMM40,CHMP4B,SLC17A7,DSC1,EMC1,CCDC88A,TRIP11,PHF6,SORBS1,KDM1A,AAK1,MRM3,NUDT16L1,SNRPA,CRMP1,NOP2,PGRMC1,MSI1,NUP153,GSTK1,SLC8A2,ATF7IP,DNM1L,TCERG1,GAK,PRDX5,AFF4,H1-7,LRRC59,JTB,ANKRD17,DKC1,ZNF326,PAK1IP1,AK2,EEF2,NOP16,FYTTD1,GOLGA3,GPI,SAV1,APC,FTH1,GPER1,RAP1GDS1,LATS2,SYT1,PABPC5,SMC1A,ATIC,NOP10,FTSJ3,HNRNPR,SKIC3,PRKACB,MBNL1,LARP7,PAF1,RPS23,EFTUD2,EPB41L3,LSM6,ARL2,SNRNP200,PDHB,SYP,MAP3K11,ATP5F1A,POLR2H,H1-0,YY1,SPAG5,RPL8,SCD,SH3GL1,RBM7,KDM3B,SNX1,ABCD3,CISD2,AGK,SEPTIN8,LATS1,TNIP2,ATL2,HIRA,UXT,CDK18,ACAP1,MARS1,LUZP1,PLCB4,NOL3,NKAP,CTSC,STRN4,TRMT1L,ELMO2,PNKP,PRRT1,C1QBP,SAFB2,LMNA,HAP1,LRRC73,ATP6V1C1,SARS1,SART3,NPM2,CNP,SRPK2,GRPEL2,SF3B3,BARD1,TNKS1BP1,BCKDK,PIK3R6,NPTN,VPS4A,NOMO2,FBXO2,LSM14B,JMJD6,CDCA8,SEPTIN7,MCPH1,DCP1B,ELOA2,CBR4,CPNE6,KAT5,ERAL1,RTCB,SNRNP70,ZNF24,PRKCE,UQCRFS1,CENPB,CNTNAP2,UVSSA,NOL7,HSP90AA1,PHC2,ATXN2,PRC1,PATL1,CARF,FAM83H,VBP1,RASAL1,EXOSC4,TBCB,PLCD3,PCDH1,NEFH,RNASET2,DYNLRB1,RPLP2,CNN3,SPTY2D1,NAPG,HOOK2,SLC25A12,TRDMT1,ID1,GRIA1,HNRNPA3,ESYT2,CCNT1,TPR,RPP38,GNL3,MCM4,GRK2,SORT1,RPL10A,RRS1,AASDHPPT,GSK3A,ARFGAP2,GLS,MPHOSPH10,EIF2AK1,TDRD7,PCCA,PIBF1,RBM45,DIMT1,WASHC5,SMURF2,PICALM,CCDC127,COPS2,CC2D1A,CALCOCO1,CNTRL,NPM1,CGAS,UBE3C,FRG1,CTNNB1,EIF2AK2,CPSF6,SF3A2,PDCD6IP,PPP1R9B,MTX3,RPP25,CPSF2,PDHX,BCR,GNL3L,PUF60,CRAT,CD2AP,WAS,CHL1,ELP2,CLIP2,CMPK1,MKRN2,PRPF8,EMC2,ACOT8,MTCH1,SEPTIN6,SAMHD1,RBM8A,PLEKHA6,CNTNAP1,PXN,CSTF1,GGA3,TUBE1,FKBP15,WRAP53,ARHGEF4,ATP5F1C,NIPBL,NEFL,COASY,HTT,IDH2,S100A16,SIGMAR1,CUTC,CLPP,EDF1,AP2A1,PKP2,OBI1,POLR1H,KIAA0753,RAPGEF1,TOMM34,FEN1,GCA,ERH,TRIM56,RILPL1,ATP2B2,FCF1,SET,EXOC8,PML,EIF2AK3,PRKAR2B,CTPS1,MAP4,COPB2,BRD7,RCC1,NR3C1,DDX19A,PSMD1,CDH10,PPP1R8,EIF3I,RIOX2,CADPS,ANK2,AARS1,ZFC3H1,EEF1A2,TIMM8B,RANBP3,PSMA5,MYO5A,CYCS,EXOC7,HYOU1,ZNFX1,PRKCG,TERF2IP,EED,FZD8,PLPP3,N4BP2,TTLL3,CYLD,NCL,GABRA1,ETF1,SLC25A22,EIF2S1,KLC2,PDE2A,ALDH3A2,SURF6,TLN2,CAMSAP1,PIK3R3,PARP1,RAPH1,BUB3,IFI44,TRA2B,SOX9,COX4I1,UBQLN4,SH3GLB1,NAXE,DAZAP1,DCTN1,RPS10,CNTROB,RPP30,KHDRBS2,DNAJA2,CEP63,RAB3GAP1,DMXL2,ZBP1,CNOT3,SRSF7,PLK1,GPRIN1,GLRX3,QARS1,TRIM25,TUBGCP4,PDS5B,HNRNPDL,MAPK8IP3,S1PR5,CRYZ,CSDE1,CNOT6,PEX11B,NDUFA9,TIMM50,MACROH2A1,HSD17B12,DYNC1H1,EIF3H,HINT2,BCAS2,BCAN,RANBP2,MRAS,ARHGAP35,CNOT2,SPDL1,CKAP5,NELFA,TUBGCP6,RPL24,SNX9,FAM193B,EPRS1,RSL1D1,NFAT5,NME2,GPC1,CPT1A,RPL27A,OGG1,SUB1,EIF3G,NDUFS8,WWTR1,CEP83,THRA,EDC4,NR4A1,LIMK1,EFR3A,PPID,BIN1,COPB1,RASSF1,AXIN2,RFC4,MMTAG2,NUP85,PTK7,LRRC57,PSMD13,CHML,TRMT6,DIXDC1,RUFY3,FGFR1,ATP6V1E1,MBP,GNA13,TXLNA,NFE2L2,VAPA,GPD2,PNKD,NUP210,ESYT1,TUT4,SUN2,PLGRKT,PPARA,ADD2,MYO1C,SCRN1,RBBP7,RPTOR,CARM1,RBM19,DHX58,DDX28,EIF4E,UTP25,UBA52,WTAP,EIF4G1,TPP1,SNAI2,VASP,PKP3,CLIC4,CLTC,NEFM,H2AC14,ARL6IP4,LEMD2,STAT3,G3BP2,NCDN,SRP19,RNF213,CDC42EP4,CDC42BPA,EIF2S3,XRN2,GRB2,CDC14A,UBAP2L,UPF3B,ANXA6,HABP4,CAPRIN2,ELAC2,ARPC3,NUMBL,STIP1,FARSB,PELO,VPS35,RPL17,KCNQ2,VAC14,RBM39,CRYAB,SRRM1,HEATR1,TFB1M,ESPL1,PPIP5K1,RNF40,SF1,ABR,OXR1,CHMP6,XPO5,MAP6,SAP18,AKAP9,PIP4K2A,HOPX,MSH6,PTPRZ1,AIMP2,UBR4,TAF15,MAP7D1,SLK,LIG3,RINT1,DHX15,RBM28,POLR1G,FBRSL1,MCRS1,DDRGK1,SCFD1,HNRNPC,MLH1,NOP14,OGFOD1,MAD2L2,RRP1B,UBE3A,CHEK2,MT-CO2,ACTR3,VPS18,COL1A1,RBM34,CEP170B,RAB11FIP4,ARHGEF10,EFHC1,TNKS,PCNA,LASP1,GEMIN6,ATP6V1A,UQCRC2,TFAM,KHSRP,TOP1MT,PDLIM1,PGP,SIK2,DPP6,PHLDA1,OSBPL9,HSPB1,RRP7A,HPCA,PADI2,DCP2,DIS3,MAPK3,NDUFS6,PDE7A,NCK1,CEP68,MARCKSL1,DCP1A,NAGK,SAP30L,SERBP1,API5,OAS2,GSPT2,NPM3,MAEA,SRSF2,AZIN1,UCHL1,CCT7,BUD23,HSD17B10,KHDRBS1,CDK5RAP3,PKP4,ATM,PPAN,CDKN2AIP,EIF2B4,SARNP,BRCA1,ALDH6A1,MPP2,UBXN6,RNH1,SLBP,PIP5K1C,INF2,NDUFS2,CEP19,UGP2,RAPGEF6,SIPA1L1,MRTO4,CALR,TUBD1,RPS15A,SUPV3L1,FIGN,PGD,ARFGEF2,KANK2,CCR4,CEP290,KIF5A,ARID1A,ARHGAP21,TPPP,SIN3A,NDUFA10,PTPN13,VPS16,SP100,CMC1,IRGQ,EIF2B1,LRPPRC,DBN1,NUMA1,PPME1,BASP1,SND1,MTSS2,SON,AIP,GOLGA4,U2AF2,CFL2,PTMS,RBM27,DDX11,BRAF,DNM2,CRACDL,FAM168A,CAPRIN1,CEND1,LSM2,RPUSD4,ILF3,PSMD4,RPGR,BAG4,BTF3,DEK,PHB2,ARHGAP1,CYC1,ARL8B,PLRG1,MRPL11,PPA2,PAN3,CEP131,SPICE1,SLC25A11,SLC4A4,ALYREF,ATRX,DVL2,LAMTOR5,DZIP3,SGSM1,DAPK3,NUP50,RPS15,UBC,CYB5R1,NBR1,SEPTIN3,HNRNPM,LRSAM1,ST7,USP9X,RSPH3,COIL,FAM98B,EPB41L2,BAIAP2,XRCC6,SPART,RTN1,MDFIC,MRE11,PSPC1,CHCHD3,CARHSP1,EMG1,SNRPD2,ZNF444,PBXIP1,NGDN,DDX54,SCAPER,POLR1A,CISD1,ANKFY1,AFDN,COX5B,FDPS,SYNE1,EIF5B,WFS1,ADAR,MYBBP1A,SYT7,PHAX,SNAP91,APOOL,RPSA,IVNS1ABP,RBBP6,TIMM23,EIF4B,POLR2B,ICA1L,SEPTIN9,EIF6,CAMSAP3,MED6,KDM2A,SDHB,RANBP6,P2RY12,EIF4EBP2,PLCG1,SRP68,PCNT,RPS25,CPNE5,RFC5,NACC1,SP1,SHMT2,H2BC12,PSMC1,PRDX1,ME2,ISG20L2,RASL10A,IFIH1,EIF3B,NCOA3,TCOF1,NFASC,RRP1,CD9,RBM10,NBN,RPS16,HMGA1,RPL31,CCP110,WDR77,RNF8,TXNDC17,UBL4A,TARBP2,AZI2,GOLGA1,CDK7,SMG1,QKI,KMT2A,ANXA5,RB1,METAP1,FAM136A,CDK5RAP2,RPS6KB1,TAP1,DARS2,FGF2,TRIR,GNB2,TGS1,MRRF,GPRIN2,ATP6V1G2,PDIA6,MEX3D,TBCC,RPL35,DCLK2,CAMK2B,ENO2,SRSF1,ROCK2,DLD,CEP76,GDAP1L1,STAG1,RGCC,STX4,AHDC1,NDEL1,UBXN4,ANK3,SEC24C,LIMA1,CCSAP,PNMA1,RITA1,ARHGEF2,SAR1B,CEP162,PCID2,PSEN1,CDK9,TRIO,RFC3,CDC25C,NCAN,CRABP1,SNAP25,EME1,SRRM2,DNAJC17,DDX41,ALG13,UBTF,WBP11,RPL6,PRKRA,MYO1E,DMWD,CDK11B,ATP5F1B,UPF3A,HNRNPUL1,RANGAP1,RGS14,TBCD,PTBP1,RECQL,RAP1GAP2,HSDL2,FH,GCC2,NCKAP1,IDH3G,C2CD3,HADHA,NOLC1,APEX1,RNF19A,FBXW7,PLP1,NHP2,DHX37,USP15,ACLY,CSF1R,NDRG1,WDR1,PSMC5,USP39,TPM3,ATAT1,LINGO1,LETM1,SMC5,SPECC1,FOSL2,BICD2,A2M,CAMKV,BRD4,CAMKK2,DIP2B,GAS7,NSUN5,HSD17B4,TCIM,RPL10,RCC2,SMARCE1,TCP1,RAD17,CCT6A,LSM12,SBDS,PHLDB1,TXNL1,WDR47,HMGB1,ACTR2,HELZ,JPT2,ADAM23,AHI1,SRSF11,DDB1,PPFIA3,SPTBN5,GATAD2A,APP,PKN1,EXOSC10,WNK1,PSMB2,ATP2C1,CCNE2,FAM193A,PQBP1,SECISBP2,SIRT6,SRSF9,IK,CDC16,CEBPA,NRG2,HSPB8,RTN4,CCDC93,RPS12,CDC37,TUBG1,COX6C,SRP54,PSME3,DGLUCY,NCAM1,RAB35,EXOSC1,CCT2,CIITA,MTX2,GTF2E1,CNTN2,PDE3A,SETD1B,ADCY6,CS,NME4,LRP1,HSF1,SYMPK,MAML3,RBBP9,CNOT10,KIAA1217,CAP2,EIF3M,COPG1,SOD1,TOMM70,S100A1,KIF11,ADISSP,GSTM3,EEF1D,CEP44,ORC1,STUB1,PGK1,AAAS,SSBP1,IKBKE,USP13,ALDH5A1,MARCKS,GTF2I,ALS2,SF3B2,PAFAH1B1,PTPN9,IDH3A,BYSL,MRPL3,TNPO1,RAB21,RPN2,PCM1,LDHB,CTTN,ATP5IF1,FASTK,SFXN5,PHYHIP,ACP1,HNRNPD,RRN3,SRSF3,SF3B1,NSRP1,SS18L1,VARS1,HUNK,SOX2,DCTN2,RNF17,FSCN1,SUN1,NDUFB7,ALPK1,CHD1,DCTN3,PSKH1,SVIP,SFPQ,STOM,MDM2,CLNS1A,PDE8A,NLGN2,ZNF598,TSPYL1,NR2C1,LPP,RC3H1,RASSF5,SNX12,FTO,XRN1,PARP12,NCBP2,TUBGCP3,FBXW11,PIK3R2,WBP4,MCU,MAPKAPK5,ANKRD54,NEK11,ALDH1A2,GLE1,PPA1,TRIM28,ZSCAN12,AP3M2,GSPT1,DLG4,GATAD2B,SNTA1,CCT3,HMOX2,MTPAP,BEX3,CWC22,SNAPC2,BTG3,SQSTM1,HMBOX1,RPS6,PSMD3,RELCH,GATD3,DNAJC7,IFI16,CEP55,PIN1,PTPN23,GATA2,RRBP1,LSM3,YBX3,CTCF,PTCD2,KIAA1614,TIMM9,BCLAF1,KIAA0232,DLGAP4,GNAZ,VTA1,KALRN,APPL1,NDUFV2,KIF18A,MCM3AP,TOM1L2,AGAP2,NUDC,ALDH7A1,TOP2B,ERLIN1,RAD21,CEP72,SIRT1,NDUFB6,TBP,KDM6A,U2SURP,MAML2,SPOUT1,RPL13,THYN1,ATAD3B,SRPK1,CUL3,ALKBH5,NOL6,PRMT7,RPS7,LTV1,STAU1,TSC1,HADHB,CCAR2,PRPF31,SKP1,GLYR1,HOMER3,CCDC77,TBL3,NAP1L1,SSB,DIS3L,LZTS3,HAGH,NDUFA2,RUNX1,SAE1,GIT1,MINDY4,GLG1,NCBP3,RPL11,PPP2R1B,LSM14A,IQCN,FAM204A,ATP5PD,NCAPG2,CHRNB1,ZMAT2,ZFP36,HSPD1,PELP1,MCRIP1,MRPL4,TRAF6,PRRC2C,OFD1,ATP6V1H,SENP2,RBM4,PRKAR1A,AHCY,DDX47,GEMIN2,KTN1,MAPT,HIF3A,OGT,MAML1,PER2,GNL2,CEP20,UBQLN2,SF3A1,IGF2BP2,PRPF4,AMPD2,SRSF6,SF3A3,ITSN1,KPNA2,DACT1,SNRPB,PABPC4,MIB1,DENR,EAF1,PARP3,AK5,TRIM2,OGDH,APOE,RPN1,RPS3A,SMAP2,SUMO3,DHX9,CPSF7,FMC1,UQCC1,KRI1,TMEM245,RPL32,LSG1,ERCC2,KIF21A,MANF,DOCK5,FIP1L1,KIT,PFAS,CTBP1,NKAPD1,WDR48,TPT1,STX12,RC3H2,DTNA,ZMAT4,CBX5,AARS2,TOPBP1,AFF2,EIF4G3,CLINT1,ACO2,FASTKD5,AMER2,AQP4,ACSL3,MTHFD2,AK3,PIK3CA,RPL27,PDE1A,ICA1,NSMCE2,MORC3,SMC2,ZNF800,NLE1,ZCCHC17,PNPT1,RPLP0,SMG6,EXOSC3,YBX1,ATP8A2,GTPBP10,ARHGAP44,NUP88,MRPS7,HIP1R,PGAM5,CACNA2D2,CCDC59,ENY2,SHANK2,SEC31A,VHL,CACYBP,MRPS27,ASCC3,ARIH1,SRSF5,COPS5,H2AX,TRAP1,NOSIP,PRMT8,MYH14,ILF2,CORO1B,PPP1R12A,ACBD5,GTF2F2,PPIG,PSME1,NSF,HDAC6,HDAC8,EIF4ENIF1,EIF2A,MRPS15,PRDX4,ADD1,ARHGAP26,BRD8,KMT2D,TCF7L2,NRCAM,NIP7,RNF214,OLA1,GOLGA2,PDXK,HNRNPK,HADH,SACM1L,TMEM131,UQCRHL,RTN3,SUCLG1,ATP6V0A1,PNISR,SNRPC,XIAP,PNMA2,HERC2,NSA2,NCAPH2,KIF1B,BCS1L,RBM25,RPL18,MYB,SETD1A,EIF3F,EIF3A,H1-5,CXXC1,KRR1,FLOT1,PRMT5,SKIC8,AXIN1,ALDH1L1,PUM3,CBLL1,RPS20,YAP1,COPS4
3227	HPA	cerebral cortex	HPA:0100000	FALSE	6.61568e-101	100.179	8096	2512	2240	11006	RPS4X,CEP78,NFYA,INA,NOB1,RAB3GAP2,ABCF3,RAB3C,GRIN1,MAP2,CEP152,MED1,ATP5ME,LRRC40,EIF3J,IKBKB,GSTP1,NCAM2,BRF1,PDHA1,MDC1,C1QC,TUBGCP5,SPTBN2,GTF2E2,PFDN5,GANAB,PHLDB2,STAU2,RRP15,RPA1,PCBP3,SH3GLB2,SPTBN4,RNPEP,IFFO2,CDC73,GAPDH,HARS2,COMT,PRDX6,GRIN2D,CEP70,NT5E,MAP1A,ABI2,REEP5,SEC13,TOE1,GEN1,RPH3A,RBMX,CTNNBL1,PPIH,UBA2,TAOK1,SYK,PES1,PPP1R21,SSTR3,CIB1,LLGL1,IMMT,IST1,NIPSNAP2,PLK4,OMG,NOC2L,COPA,RELA,JMJD1C,REC8,WBP2,LMO4,DDX10,RAD50,GAP43,CASKIN1,TSC2,UBA1,PDIA3,LMNB1,TSG101,POLR2E,RPL26L1,CDKL5,COG3,LUC7L3,FLOT2,RPL9,EIF3L,POC5,RPA2,EXOSC2,SH3BP1,CCT5,CEBPB,ELAVL1,PRNP,CAPNS1,DNAJC13,NOM1,TDRD3,STX1B,PTGES3,TARS3,TUBGCP2,MYEF2,TNRC6B,DDX27,EVI5,NAT10,TTC17,ABCF1,FAM50A,CHP1,DGCR8,SMC4,TARDBP,IARS1,RTF2,KATNA1,PAICS,SMCHD1,CHORDC1,FOS,RPL13A,LARP4,CCT4,FAM118B,TP53BP1,SYNGAP1,BLVRB,PSMD14,CHTOP,LMO7,PRKN,LY6H,MRPS9,KIFC1,GARS1,WDR18,TRAF3IP2,DDX3X,HSPA12A,ZNF106,DOCK3,LGALS3,PDAP1,DECR1,GIGYF1,BTRC,DDX1,CAMK2D,GRSF1,EZR,RPL28,GLUL,VCP,RAPGEF4,COPS3,PACSIN2,ARRB1,MYCBP,PC,AMPH,GTF2H1,DHX36,POU2F1,DYNC1LI1,SAMM50,UBE2M,MRPL12,PHF24,DYRK2,RFC2,YARS1,RBM14,NEK6,STRN,XRCC5,FKBP8,GRIN2A,TRAIP,PSMD2,PHACTR1,AIF1,PLLP,AGAP3,NAPB,USP22,DNAJC8,KAT6A,AKR7A2,POLR1E,TNRC6A,PSMB5,CBX4,SUPT16H,CHIA,MOB1B,ACTL6A,FAM168B,SNW1,TYRO3,FUBP3,CLK2,PSMB3,JARID2,ZSCAN31,AKAP11,ENOX1,CNOT1,TMEM126A,PPRC1,GTF2F1,DDX46,HINT1,RGS7,HSPB2,RIF1,AP3B1,RPL19,PIAS1,HNRNPLL,PGM2L1,R3HDM2,PMVK,LARP4B,PYM1,PTPN1,EEF1G,RSL24D1,SMG7,BOP1,SNRPB2,PLK3,COX6B1,BANF1,CNOT8,HIBCH,INO80E,UBAP2,GRK5,AUH,PLEC,COPS7A,RPL21,TOP1,S100A11,MAP2K2,RAF1,ARPC2,ADK,MFF,DHX8,TRAPPC3,EEF1E1,PNRC1,WDR37,WDR7,RBM15,PARN,LRRC47,PHF2,CKAP2,GSK3B,EXOC4,BSN,CHCHD6,SCAF4,PUM2,ZFR,PFDN6,CSTF2T,EWSR1,WDR36,WASL,GABBR2,UTP11,MUS81,FAHD1,LARP1,CTTNBP2NL,ZFAND1,YES1,ACAA1,STX8,TCEA3,TACC3,H1-10,POU5F1,HECTD3,FAAH,ACTN4,ZMAT3,CCNY,RPF2,DYRK1A,RBM38,DDX21,UPF1,CACNB1,RAB11FIP5,EIF4H,SIM2,ELAVL4,SIRT7,UBE2N,SLX9,EIF5,ALDOC,PSD3,TXN,TJP3,DARS1,MAG,EPPK1,PFDN4,BBS4,TACC1,ATP5PB,CDC27,FLII,MYO18A,ICAM5,CRYM,DLG1,EHD2,RPL14,DLST,STOML2,HSPA9,TUBA1B,SUCLA2,PPP1CA,NELFE,APTX,VPS11,ELOA,GIPC1,KIAA0513,NOP56,SHANK3,UBE4A,SLIRP,MYO1B,UTP6,DNTTIP2,RRP8,ATP5F1D,FANCI,ABHD16A,POP4,DDX6,SHTN1,NSD2,FARSA,PABPN1,NXF1,WASF3,NDUFS1,NEURL1,THRAP3,SRSF8,ACSL6,ACOT13,DOCK10,NDUFB9,PSMD11,CCDC9B,PUS1,GFM1,SPAST,AGPAT5,PEBP1,EIF4G2,NOP58,PPP1R9A,EXOSC9,UQCRB,BCAS1,HP1BP3,MORF4L1,CDKN2A,C7ORF50,UHRF1,UTP3,PFN1,C1ORF131,PA2G4,PPP4R2,TIMM8A,MVP,HAUS2,CCNG2,YAF2,MTFR1L,VPS53,STRBP,GLOD4,RBM15B,SDCBP,TCP11L1,PLK2,ATP6V1D,NDUFA12,CASK,ATP6V1B2,RBM17,CYBRD1,NDUFA5,DNAJA3,DDX5,COPS6,CUL4B,UTP4,CASC3,CCDC124,GLI3,NDUFB10,ATP13A1,SRRT,VGF,U2AF1,MAOA,LGALS8,CHMP3,CCDC86,SUGP2,YPEL5,DHX29,PRPF6,SLC2A1,SRP72,CHAMP1,PLEKHA1,TRIP6,POM121,WDR33,SEC14L2,TRIM22,ETFA,ZNF131,PACS1,AFG3L2,VRK1,USO1,TOPORS,CEP104,PEA15,ZC3H14,DLGAP3,EIF3D,RARS1,PARG,RPS21,ESF1,HAPLN1,ATP5MG,CAD,ENTPD1,USP11,LRRK2,QDPR,FNIP1,PSMA4,TOMM20,USP2,CNOT4,TTK,SYNJ1,BLOC1S2,HIF1A,DNAJC6,DDX42,RBM42,HIPK2,MTOR,RAB7A,RPL36,RPF1,RPL30,SH3PXD2A,EIF4A3,YIPF3,WIPF2,BAZ1B,DHX33,EIF2S2,AKAP8,TMOD1,NEIL1,PHGDH,NCBP1,ATRIP,PPP1R7,MTHFD1L,PTK2B,CDC5L,RPS18,SUPT6H,TACC2,RPL18A,RREB1,DNAJB5,ERP44,PRPF18,EBNA1BP2,AP1B1,RBM47,HIGD1A,GDI1,SAMD4A,TIMM44,SLTM,G6PD,ASCC2,ITSN2,MAPK10,RFC1,ZFYVE26,SMPD3,TLE3,ERC1,KEAP1,SPTB,MPG,GSN,CKAP4,XRCC1,CEP57,CRTAC1,CEP350,MBD3,PPP1R18,RBM12,RNPS1,GPHN,CIP2A,DDIT4,GAR1,CNOT9,NEDD1,ARCN1,USP10,L1CAM,TOLLIP,CYRIB,SMC3,EXOC5,GRB7,AHSA1,MACF1,KPNB1,ATMIN,SSRP1,HNRNPL,YME1L1,MRPL47,NDUFA4,RTRAF,FAM241B,ENPP6,ARHGEF7,NRXN3,TBPL1,PARK7,XPO1,EEF1B2,PJA1,MYC,PSMB6,ZMYM2,HSPA6,SLC12A5,TERF2,APOD,ZNF638,CEP295,SOCS1,PUM1,RPS5,PRPF19,MOG,ELOVL7,ANP32E,PPM1L,ZC3H11A,PLD3,TANK,CELF2,SLC1A2,C19ORF53,ZBTB4,RPL5,RING1,ALDH16A1,KARS1,MOGS,C2CD5,KCTD16,CETN2,SNPH,PLPBP,SNCA,HNRNPF,NSFL1C,RANBP9,SV2A,NUP133,ANXA11,MYO6,CAPN1,PCED1A,REXO2,SPTAN1,BLNK,SCO1,IGHA1,CDT1,RMDN3,DDOST,PCMT1,STRAP,ANAPC10,HDLBP,HIP1,PAWR,URB1,GIGYF2,SNRPD1,UTP18,GRPEL1,EXOC6B,F8,LBR,NLRX1,NSUN2,TRIM21,HDAC2,RHOT2,HMGN1,NOA1,PPP1R11,STXBP5,POC1A,USP14,RALGAPA1,FAM161A,ABLIM3,GTF2B,MAGI2,C1D,ANAPC1,GCC1,TBC1D31,BMI1,TTC7B,GOLGB1,RPL7,LONP1,CLCN7,NOP53,MRM1,TRIM41,SIRPA,MRPL19,WRN,COX5A,RBFOX3,SYN1,LAMTOR1,NDUFS3,LMTK3,FMR1,EXOSC7,METAP2,GSTO2,MKNK1,NDUFA7,EMC4,SCAI,MAP1B,LIG1,TAF12,NFX1,TRIB3,C1ORF198,DDX18,ASCC1,ERC2,VCL,PRMT6,TENT4A,SLC25A46,PALM,FAM120A,ATG3,LCA5,ZBTB1,MDH2,SENP3,RNF4,SMU1,CCT8,QPRT,PEPD,EXOSC5,PPIB,MRPL20,DNAJC19,RAD9A,AKAP8L,ATXN10,BRSK1,ZNF207,NIFK,ELF2,BTF3L4,RPL12,FXR2,ALDH18A1,SFXN1,DAXX,RBMS2,GPATCH4,B3GAT3,YTHDC1,VDAC2,IPO7,SDCCAG8,GRM2,RAD23B,ANKRD26,ZC3HAV1,HACD3,PGLS,MPHOSPH6,TPP2,USH1C,ARMC6,KCTD8,BSG,SRSF4,RPS2,MAVS,IQGAP1,SRGAP3,TUFM,IDH3B,FUS,RNF111,MTREX,FAM53B,MAPRE2,CLPTM1,HAPLN2,NEXN,LANCL1,SNRPA1,DLAT,PPP2R5D,PDCD11,WASF1,GCN1,FAM171A1,EPS15L1,TAGLN2,CREBBP,AKAP12,SGIP1,TRMT10C,RAB5C,KCNAB2,ABCB8,CNOT11,ATP2A2,DNAJB2,KPNA5,BLM,TKT,GBP1,MTDH,ELOB,DYNC1I1,MAP6D1,DBNL,RBM26,CEP95,DNAJB6,SPCS2,DHX30,DDX55,PTK2,CAMK2G,GLIPR2,SYNPO,SEC61B,POLR1F,RPS17,SH3KBP1,PTPRU,MAGED2,PRPF3,RPS27A,EVL,RNASEL,COQ10B,RPL38,SIRT2,KAZN,RPL29,RAB6A,NOL11,ZC3H8,BAG3,TNR,HNRNPU,EEA1,FRMD8,DICER1,SF3B6,NNT,DDX23,FASTKD1,LAS1L,PPP1R10,OPA1,BRD3,EIF3E,ANLN,NPTX1,PSMC3,GLO1,ABLIM1,DDX17,MAD1L1,STK39,DBT,PRKDC,GOT2,TOMM40,CHMP4B,SLC17A7,EMC1,TRIP11,PHF6,SORBS1,KDM1A,AAK1,CCAR1,OAT,MRM3,ECI2,NUDT16L1,SNRPA,CRMP1,NOP2,PGRMC1,MSI1,NUP153,GSTK1,SLC8A2,ATF7IP,DNM1L,TCERG1,GAK,PRDX5,AFF4,LRRC59,JTB,ANKRD17,PDLIM7,DKC1,ZNF326,PAK1IP1,AK2,KATNB1,MTPN,EEF2,NOP16,FYTTD1,GOLGA3,GPI,SAV1,APC,FTH1,BRAT1,GPER1,RAP1GDS1,LATS2,SYT1,PABPC5,SMC1A,ATIC,NOP10,FTSJ3,HNRNPR,SKIC3,PRKACB,MBNL1,LARP7,PAF1,RPS23,EFTUD2,EPB41L3,LSM6,ARL2,PLCB1,SNRNP200,PDHB,SYP,MAP3K11,ATP5F1A,SLC16A1,POLR2H,H1-0,YY1,ITGB1,SPAG5,RPL8,SCD,SH3GL1,RBM7,KDM3B,SNX1,ABCD3,CISD2,AGK,SEPTIN8,LATS1,TNIP2,ATL2,HIRA,UXT,CDK18,ACAP1,MARS1,LUZP1,CYBA,PLCB4,NOL3,NKAP,CTSC,STRN4,TRMT1L,ELMO2,PNKP,PRRT1,C1QBP,SAFB2,LMNA,HAP1,LRRC73,ATP6V1C1,SARS1,SART3,NPM2,TCEA1,CAMKK1,CNP,SRPK2,GRPEL2,SF3B3,ZNF365,ESYT3,BARD1,TNKS1BP1,BCKDK,PIK3R6,NPTN,VPS4A,NOMO2,FBXO2,LSM14B,JMJD6,CDCA8,SEPTIN7,MCPH1,DCP1B,ELOA2,TRIP10,CBR4,CPNE6,KAT5,ERAL1,RTCB,SNRNP70,ZNF24,PRKCE,UQCRFS1,CENPB,RNF114,CNTNAP2,UVSSA,NELFCD,GCFC2,NOL7,HSP90AA1,PHC2,ATXN2,PRC1,PATL1,CARF,FAM83H,VBP1,RASAL1,EXOSC4,TBCB,PLCD3,PCDH1,ORC2,NEFH,RNASET2,DYNLRB1,RPLP2,CNN3,SPTY2D1,NAPG,HOOK2,SLC25A12,STING1,TRDMT1,ID1,GRIA1,HNRNPA3,ESYT2,CCNT1,TPR,RPP38,GNL3,MCM4,GRK2,SORT1,RPL10A,RRS1,AASDHPPT,GSK3A,ARFGAP2,GLS,MPHOSPH10,EIF2AK1,TDRD7,PCCA,PIBF1,RBM45,DIMT1,WASHC5,SMURF2,PICALM,CCDC127,COPS2,CC2D1A,SATB1,CALCOCO1,CNTRL,NPM1,CGAS,UBE3C,FRG1,CTNNB1,EIF2AK2,CPSF6,SF3A2,PDCD6IP,PPP1R9B,MTX3,RPP25,CPSF2,PDHX,BCR,GNL3L,PUF60,CRAT,CD2AP,WAS,CLIC3,CHL1,ELP2,CLIP2,CMPK1,MKRN2,PRPF8,NEK8,EMC2,ACOT8,MTCH1,SEPTIN6,SAMHD1,RBM8A,CNTNAP1,PXN,CSTF1,GGA3,TUBE1,FKBP15,WRAP53,ARHGEF4,ATP5F1C,NIPBL,NEFL,COASY,HTT,IDH2,S100A16,SIGMAR1,CUTC,CLPP,EDF1,AP2A1,PKP2,OBI1,POLR1H,KIAA0753,RAPGEF1,TOMM34,FEN1,ERH,TRIM56,RILPL1,ATP2B2,CTNND2,FCF1,SET,EXOC8,PML,EIF2AK3,PRKAR2B,CTPS1,MAP4,CD81,COPB2,BRD7,RCC1,NR3C1,DDX19A,PSMD1,CDH10,PPP1R8,EIF3I,RIOX2,CADPS,ANK2,AARS1,ZFC3H1,EEF1A2,TIMM8B,RANBP3,PSMA5,MYO5A,CYCS,EXOC7,HYOU1,ZNFX1,PRKCG,TERF2IP,EED,FZD8,PLPP3,N4BP2,TTLL3,CYLD,NCL,GABRA1,ETF1,SLC25A22,EIF2S1,KLC2,PDE2A,ALDH3A2,SURF6,TLN2,CAMSAP1,PIK3R3,PARP1,RAPH1,BUB3,IFI44,TRA2B,SOX9,COX4I1,UBQLN4,SH3GLB1,NAXE,DAZAP1,DCTN1,RPS10,AKAP13,CNTROB,RPP30,KHDRBS2,DNAJA2,CEP63,RAB3GAP1,CRIP2,DMXL2,ZBP1,CNOT3,SRSF7,PLK1,GPRIN1,GLRX3,MTCH2,QARS1,TRIM25,PDGFRB,TUBGCP4,PDS5B,HNRNPDL,MAPK8IP3,S1PR5,CRYZ,CSDE1,CNOT6,PEX11B,NDUFA9,TIMM50,MACROH2A1,HSD17B12,DYNC1H1,EIF3H,HINT2,BCAS2,KIF15,BCAN,RANBP2,MRAS,ARHGAP35,PTEN,CNOT2,SPDL1,CKAP5,NELFA,TUBGCP6,RPL24,SNX9,MINK1,FAM193B,EPRS1,RSL1D1,NFAT5,NME2,GPC1,CPT1A,RPL27A,OGG1,SUB1,EIF3G,NDUFS8,WWTR1,CEP83,THRA,EDC4,NR4A1,LIMK1,EFR3A,PPID,P4HB,BIN1,COPB1,RASSF1,AXIN2,RFC4,MMTAG2,NUP85,PTK7,LRRC57,PSMD13,CHML,TRMT6,DIXDC1,RUFY3,FGFR1,ATP6V1E1,MBP,GNA13,TXLNA,NFE2L2,VAPA,ILK,GPD2,PNKD,NUP210,ESYT1,TUT4,SUN2,PLGRKT,ALDH4A1,PPARA,ADD2,MYO1C,SCRN1,PSMA3,RBBP7,RPTOR,GUK1,KIF3B,CARM1,RBM19,DHX58,MCM5,DDX28,EIF4E,UTP25,UBA52,WTAP,EIF4G1,RUVBL1,TPP1,SNAI2,VASP,PKP3,CLIC4,CLTC,NEFM,H2AC14,ARL6IP4,LEMD2,STAT3,G3BP2,NCDN,NOL10,ATP1B1,SRP19,RNF213,CDC42EP4,RPS9,CDC42BPA,EIF2S3,XRN2,GRB2,CDC14A,UBAP2L,UPF3B,ANXA6,HABP4,CAPRIN2,ELAC2,ARPC3,NUMBL,STIP1,FARSB,IGSF8,PELO,VPS35,RPL17,KCNQ2,VAC14,RBM39,CRYAB,SRRM1,HEATR1,TFB1M,ESPL1,PPIP5K1,RNF40,SF1,GRHPR,ABR,OXR1,CHMP6,XPO5,MAP6,SAP18,AKAP9,PIP4K2A,HOPX,CRB3,MSH6,PTPRZ1,AIMP2,SLC12A2,UBR4,TAF15,MAP7D1,SLK,LIG3,RINT1,NSMCE1,RBM28,POLR1G,FBRSL1,MCRS1,DDRGK1,SCFD1,HNRNPC,MLH1,NOP14,OGFOD1,MAD2L2,RRP1B,UBE3A,CHEK2,RBFOX1,MT-CO2,ACTR3,VPS18,COL1A1,RBM34,CEP170B,RAB11FIP4,ARHGEF10,EFHC1,TNKS,PMPCB,LASP1,GEMIN6,ATP6V1A,UQCRC2,TFAM,KHSRP,TOP1MT,STK11IP,PDLIM1,PGP,SIK2,DPP6,PHLDA1,OSBPL9,RRM1,RRP7A,HPCA,PADI2,DCP2,DIS3,MAPK3,FHL2,NDUFS6,PDE7A,NCK1,LRRC24,CEP68,MARCKSL1,DCP1A,NAGK,SAP30L,SERBP1,ABRACL,API5,OAS2,TUBB3,GSPT2,NPM3,MAEA,SRSF2,AZIN1,UCHL1,CCT7,SLC6A4,BUD23,HSD17B10,KHDRBS1,CDK5RAP3,PKP4,ATM,PPAN,CDKN2AIP,ERBIN,EIF2B4,SARNP,BRCA1,ALDH6A1,MPP2,UBXN6,RNH1,SLBP,PIP5K1C,INF2,NDUFS2,CEP19,RAPGEF6,SIPA1L1,MRTO4,CALR,TUBD1,RPS15A,SUPV3L1,FIGN,PGD,ARFGEF2,KANK2,CEP290,KIF5A,ARID1A,ARHGAP21,TPPP,SIN3A,NDUFA10,PTPN13,PGRMC2,VPS16,SP100,CMC1,IRGQ,EIF2B1,LRPPRC,DBN1,NUMA1,PPME1,BASP1,SND1,MTSS2,SON,AIP,GOLGA4,SERPINH1,U2AF2,CFL2,PTMS,RBM27,DDX11,BRAF,DNM2,CRACDL,FAM168A,CAPRIN1,FAM53A,CEND1,LSM2,RPUSD4,ILF3,PSMD4,RPGR,BAG4,BTF3,DEK,PHB2,ARHGAP1,CYC1,ARL8B,PLRG1,MRPL11,PPA2,PAN3,CEP131,SPICE1,SLC25A11,SLC4A4,ALYREF,ATRX,DVL2,LAMTOR5,DZIP3,SGSM1,DAPK3,NUP50,RPS15,UBC,CYB5R1,NBR1,SEPTIN3,MYL6B,HNRNPM,LRSAM1,ST7,USP9X,RSPH3,COIL,FAM98B,EPB41L2,BAIAP2,AKR1E2,XRCC6,SPART,RTN1,MDFIC,MRE11,PSPC1,CHCHD3,CARHSP1,MYL6,SNRPD2,PBXIP1,NGDN,DDX54,SCAPER,POLR1A,CISD1,ANKFY1,AFDN,COX5B,FDPS,SYNE1,EIF5B,WFS1,ADAR,MYBBP1A,SYT7,PHAX,SNAP91,APOOL,RPSA,IVNS1ABP,RBBP6,TIMM23,EIF4B,POLR2B,ICA1L,SEPTIN9,EIF6,CAMSAP3,MED6,KDM2A,SDHB,RANBP6,P2RY12,EIF4EBP2,PLCG1,SRP68,PCNT,RPS25,CPNE5,RFC5,NACC1,SP1,PCLO,SHMT2,SST,H2BC12,PSMC1,PRDX1,ME2,CTNND1,ISG20L2,ACOT11,RASL10A,IFIH1,SCCPDH,EIF3B,NCOA3,TCOF1,NFASC,RRP1,CD9,RBM10,NBN,RPS16,HMGA1,RPL31,CCP110,WDR77,RNF8,TXNDC17,UBL4A,TARBP2,AZI2,GOLGA1,CDK7,SMG1,QKI,KMT2A,ANXA5,RB1,ARPC1B,METAP1,FAM136A,CDK5RAP2,RPS6KB1,TAP1,RIGI,DARS2,FGF2,TRIR,AJUBA,GNB2,CLU,TGS1,MRRF,GPRIN2,ATP6V1G2,PDIA6,EFHD2,MEX3D,TBCC,RPL35,DCLK2,CAMK2B,SORBS3,ATP1B2,ENO2,SRSF1,RFTN1,ROCK2,DLD,TOMM40L,CTNNA2,CEP76,GDAP1L1,STAG1,RGCC,STX4,AHDC1,NDEL1,UBXN4,CHAF1A,ANK3,SEC24C,CCSAP,PNMA1,RITA1,ARHGEF2,SAR1B,CEP162,PCID2,PSEN1,CDK9,TRIO,RFC3,CDC25C,NCAN,SNAP25,EME1,SRRM2,DNAJC17,DDX41,ALG13,UBTF,WBP11,RPL6,PRKRA,MYO1E,DMWD,CDK11B,ATP5F1B,RYR2,UPF3A,HNRNPUL1,CHD3,RANGAP1,RGS14,PTBP1,RECQL,RAP1GAP2,HSDL2,FH,GCC2,NCKAP1,IDH3G,C2CD3,HADHA,NOLC1,APEX1,RNF19A,FBXW7,PLP1,NHP2,DHX37,USP15,ACLY,CSF1R,NDRG1,NTRK1,WDR1,PSMC5,USP39,TPM3,ATAT1,LINGO1,LETM1,SMC5,SPECC1,FOSL2,TBKBP1,A2M,CAMKV,BRD4,CAMKK2,DIP2B,GAS7,NSUN5,HSD17B4,TCIM,RPL10,RCC2,SMARCE1,TCP1,RAD17,CCT6A,LSM12,SBDS,PHLDB1,TXNL1,WDR47,HMGB1,ACTR2,HELZ,JPT2,ADAM23,AHI1,SRSF11,FZR1,DDB1,PPFIA3,GATAD2A,APP,PKN1,EXOSC10,WNK1,SH2B1,DDAH1,PSMB2,ATP2C1,CCNE2,FAM193A,PKP1,PQBP1,SECISBP2,SIRT6,FSD1,SRSF9,IK,CDC16,CEBPA,NRG2,HSPB8,RTN4,CCDC93,RPS12,CDC37,TUBG1,COX6C,SRP54,PSME3,DGLUCY,NCAM1,RAB35,EXOSC1,CCT2,CIITA,MTX2,KIF20B,GTF2E1,CNTN2,SETD1B,ADCY6,CS,NME4,LRP1,HSF1,SYMPK,MAML3,RBBP9,CNOT10,KIAA1217,CAP2,EIF3M,COPG1,SOD1,TOMM70,S100A1,KIF11,LCP2,ADISSP,GSTM3,EEF1D,CEP44,ORC1,STUB1,PGK1,AAAS,SSBP1,IKBKE,USP13,ALDH5A1,MARCKS,GTF2I,ALS2,SF3B2,PAFAH1B1,PTPN9,IDH3A,BYSL,MRPL3,TNPO1,RAB21,RPN2,DNAJC21,PCM1,TJP1,LZTS2,LDHB,CTTN,ATP5IF1,FASTK,CAV1,SFXN5,PHYHIP,ACP1,HNRNPD,RRN3,SRSF3,SF3B1,NSRP1,SS18L1,VARS1,HUNK,SOX2,DCTN2,RNF17,FSCN1,SUN1,NDUFB7,ALPK1,CHD1,DCTN3,PSKH1,SVIP,SFPQ,STOM,MDM2,CLNS1A,PDE8A,NLGN2,ZNF598,TSPYL1,NR2C1,LPP,RC3H1,RASSF5,DUSP23,SNX12,FTO,XRN1,HSPB7,PARP12,NCBP2,TUBGCP3,FBXW11,PIK3R2,WBP4,MCU,MAPKAPK5,ANKRD54,NEK11,ALDH1A2,GLE1,PPA1,TRIM28,ZSCAN12,AP3M2,GSPT1,DLG4,GATAD2B,SNTA1,CCT3,HMOX2,MTPAP,BEX3,CWC22,SNAPC2,BTG3,SQSTM1,HMBOX1,RPS6,PSMD3,RELCH,GATD3,DNAJC7,DTNBP1,IFI16,CEP55,AURKB,PIN1,PTPN23,GATA2,RRBP1,LSM3,SLC3A2,YBX3,CTCF,PTCD2,KIAA1614,TIMM9,BCLAF1,KIAA0232,DLGAP4,GNAZ,RFWD3,VTA1,KALRN,APPL1,NDUFV2,KIF18A,MCM3AP,TOM1L2,AGAP2,NUDC,ALDH7A1,TOP2B,ERLIN1,RAD21,CEP72,NDUFB6,TBP,KDM6A,U2SURP,MAML2,SPOUT1,RPL13,THYN1,DCX,ATAD3B,SRPK1,CUL3,ALKBH5,NOL6,PRMT7,RPS7,LTV1,STAU1,TSC1,HADHB,CCAR2,NHERF2,PRPF31,SKP1,GLYR1,CCDC77,TBL3,NAP1L1,AHCYL1,SSB,DIS3L,LZTS3,HAGH,NDUFA2,RUNX1,SAE1,GIT1,MINDY4,GLG1,NCBP3,RPL11,PPP2R1B,LSM14A,FAM204A,ATP5PD,NCAPG2,CHRNB1,ZMAT2,ZFP36,HSPD1,PELP1,MCRIP1,MRPL4,TRAF6,PRRC2C,OFD1,PIAS4,ATP6V1H,SENP2,RBM4,PRKAR1A,AHCY,GPRC5B,DDX47,TAOK2,GEMIN2,KTN1,MAPT,HIF3A,OGT,MAML1,PER2,GNL2,CEP20,UBQLN2,SF3A1,IGF2BP2,PRPF4,AMPD2,SRSF6,SF3A3,ITSN1,KPNA2,PDGFRA,DACT1,SNRPB,DAG1,PABPC4,MIB1,DENR,EAF1,HMMR,PARP3,AK5,TRIM2,OGDH,APOE,RPN1,DIS3L2,RPS3A,SMAP2,SUMO3,DHX9,CPSF7,FMC1,UQCC1,KRI1,TMEM245,RPL32,LSG1,ERCC2,KIF21A,CA4,MANF,FIP1L1,PFAS,CTBP1,NKAPD1,WDR48,TPT1,STX12,RC3H2,DTNA,ZMAT4,CBX5,AARS2,TOPBP1,ERG,AFF2,EIF4G3,CLINT1,ACO2,FASTKD5,NUP155,AMER2,AQP4,ACSL3,MTHFD2,AK3,CAVIN1,PIK3CA,RPL27,PDE1A,AK1,ICA1,NSMCE2,MORC3,SMC2,ZNF800,NLE1,LAP3,ZCCHC17,PNPT1,RPLP0,SMG6,EXOSC3,YBX1,ATP8A2,GTPBP10,ARHGAP44,NUP88,MRPS7,HIP1R,PGAM5,CACNA2D2,CCDC59,ENY2,SHANK2,SEC31A,VHL,CACYBP,MRPS27,ASCC3,ARIH1,SRSF5,RIMS1,COPS5,H2AX,TRAP1,NOSIP,PRMT8,ILF2,CORO1B,PPP1R12A,ACBD5,GTF2F2,PPIG,PSME1,NSF,HDAC6,HDAC8,EIF4ENIF1,EIF2A,MRPS15,PRDX4,ADD1,ARHGAP26,BRD8,KMT2D,TCF7L2,NRCAM,NIP7,RNF214,OLA1,GOLGA2,PDXK,HNRNPK,HADH,SACM1L,TMEM131,UQCRHL,RTN3,SUCLG1,ATP6V0A1,PNISR,SNRPC,XIAP,PNMA2,HERC2,NSA2,NCAPH2,KIF1B,BCS1L,RBM25,ANXA1,RPL18,MYB,SETD1A,CDC25B,EIF3F,EIF3A,H1-5,CXXC1,KRR1,FLOT1,PRKAA1,PRMT5,PALLD,SKIC8,AXIN1,ALDH1L1,PUM3,CBLL1,RPS20,CTDSPL2,YAP1,COPS4
3228	HPA	hippocampus	HPA:0250000	FALSE	5.44374e-99	98.2641	6822	2512	1999	11006	RPS4X,NFYA,INA,NOB1,RAB3GAP2,ABCF3,RAB3C,GRIN1,MAP2,CEP152,ATP5ME,LRRC40,EIF3J,IKBKB,GSTP1,BRF1,PDHA1,MDC1,TUBGCP5,SPTBN2,GTF2E2,PFDN5,GANAB,PHLDB2,STAU2,RRP15,RPA1,IFFO2,CDC73,GAPDH,HARS2,COMT,PRDX6,GRIN2D,CEP70,NT5E,MAP1A,ABI2,REEP5,TOE1,GEN1,RPH3A,RBMX,CTNNBL1,MPP1,UBA2,TAOK1,SYK,PES1,PPP1R21,SSTR3,LLGL1,IMMT,IST1,NIPSNAP2,PLK4,OMG,NOC2L,COPA,RELA,JMJD1C,WBP2,TMEM201,LMO4,DDX10,RAD50,GAP43,CASKIN1,TSC2,UBA1,PDIA3,LMNB1,TSG101,POLR2E,RPL26L1,CDKL5,COG3,LUC7L3,FLOT2,RPL9,EIF3L,POC5,RPA2,EXOSC2,SH3BP1,CCT5,CEBPB,ELAVL1,PRNP,CAPNS1,DNAJC13,NOM1,TDRD3,STX1B,PTGES3,TARS3,TUBGCP2,MYEF2,TNRC6B,DDX27,EVI5,NAT10,TTC17,ABCF1,FAM50A,CHP1,DGCR8,SMC4,TARDBP,IARS1,RTF2,KATNA1,PAICS,SMCHD1,FOS,RPL13A,LARP4,CCT4,FAM118B,TP53BP1,SYNGAP1,BLVRB,PSMD14,CHTOP,LMO7,PRKN,MRPS9,GARS1,WDR18,TRAF3IP2,DDX3X,DOCK3,LGALS3,PDAP1,DECR1,GIGYF1,BTRC,DDX1,CAMK2D,GRSF1,EZR,RPL28,GLUL,VCP,RAPGEF4,COPS3,ARRB1,MYCBP,PC,AMPH,GTF2H1,DHX36,SAMM50,UBE2M,MRPL12,DYRK2,RFC2,YARS1,RBM14,NEK6,STRN,XRCC5,FKBP8,GRIN2A,PSMD2,PHACTR1,AIF1,PLLP,AGAP3,NAPB,USP22,DNAJC8,KAT6A,AKR7A2,POLR1E,TNRC6A,PSMB5,CBX4,SUPT16H,CHIA,MOB1B,ACTL6A,FAM168B,SNW1,TYRO3,FUBP3,CLK2,PSMB3,JARID2,ZSCAN31,AKAP11,CNOT1,TMEM126A,PPRC1,GTF2F1,DDX46,HINT1,RGS7,RIF1,AP3B1,RPL19,PIAS1,HNRNPLL,PGM2L1,R3HDM2,PMVK,LARP4B,PYM1,PTPN1,EEF1G,RSL24D1,BOP1,SNRPB2,PLK3,COX6B1,BANF1,CNOT8,HIBCH,INO80E,UBAP2,GRK5,AUH,PLEC,COPS7A,RPL21,TOP1,MAP2K2,ARPC2,ADK,MFF,DHX8,TRAPPC3,EEF1E1,PNRC1,WDR37,RBM15,PARN,LRRC47,PHF2,GSK3B,EXOC4,CHCHD6,SCAF4,PUM2,ZFR,PFDN6,CSTF2T,EWSR1,WDR36,WASL,GABBR2,UTP11,FAHD1,LARP1,CTTNBP2NL,ZFAND1,YES1,ACAA1,STX8,TCEA3,H1-10,POU5F1,HECTD3,FAAH,ZMAT3,CCNY,RPF2,DYRK1A,RBM38,DDX21,UPF1,CACNB1,EIF4H,SIM2,ELAVL4,SIRT7,UBE2N,SLX9,EIF5,ALDOC,PSD3,TXN,DARS1,MAG,PFDN4,TACC1,ATP5PB,CDC27,FLII,MYO18A,ICAM5,CRYM,DLG1,RPL14,DLST,STOML2,HSPA9,TUBA1B,SUCLA2,PPP1CA,NELFE,APTX,VPS11,ELOA,GIPC1,NOP56,SHANK3,UBE4A,SLIRP,UTP6,DNTTIP2,RRP8,ATP5F1D,FANCI,ABHD16A,POP4,DDX6,SHTN1,NSD2,FARSA,PABPN1,NXF1,WASF3,NEURL1,THRAP3,SRSF8,ACSL6,ACOT13,DOCK10,NDUFB9,CCDC9B,PUS1,GFM1,SPAST,AGPAT5,PEBP1,EIF4G2,NOP58,PPP1R9A,EXOSC9,UQCRB,BCAS1,HP1BP3,MORF4L1,CDKN2A,C7ORF50,UTP3,PFN1,C1ORF131,PA2G4,PPP4R2,TIMM8A,MVP,HAUS2,CCNG2,YAF2,MTFR1L,VPS53,STRBP,GLOD4,RBM15B,SDCBP,TCP11L1,PLK2,ATP6V1D,NDUFA12,CASK,ATP6V1B2,RBM17,NDUFA5,DNAJA3,DDX5,COPS6,CUL4B,UTP4,CASC3,CCDC124,GLI3,NDUFB10,SRRT,VGF,U2AF1,MAOA,LGALS8,CHMP3,CCDC86,SUGP2,YPEL5,DHX29,PRPF6,SRP72,CHAMP1,PLEKHA1,TRIP6,POM121,SEC14L2,TRIM22,ETFA,ZNF131,PACS1,AFG3L2,VRK1,USO1,TOPORS,PEA15,ZC3H14,DLGAP3,EIF3D,RARS1,PARG,RPS21,ESF1,HAPLN1,ATP5MG,CAD,ENTPD1,USP11,QDPR,FNIP1,PSMA4,TOMM20,USP2,CNOT4,TTK,SYNJ1,BLOC1S2,DNAJC6,DDX42,RBM42,HIPK2,MTOR,RAB7A,RPL36,RPF1,RPL30,SH3PXD2A,EIF4A3,YIPF3,WIPF2,DHX33,EIF2S2,AKAP8,TMOD1,NEIL1,PHGDH,NCBP1,ATRIP,PPP1R7,MTHFD1L,PTK2B,CDC5L,RPS18,SUPT6H,RPL18A,RREB1,DNAJB5,ERP44,PRPF18,EBNA1BP2,AP1B1,RBM47,HIGD1A,GDI1,SAMD4A,TIMM44,SLTM,G6PD,MAPK10,RFC1,ZFYVE26,SMPD3,ERC1,KEAP1,SPTB,MPG,GSN,CKAP4,XRCC1,CEP57,CRTAC1,CEP350,MBD3,RBM12,RNPS1,GPHN,CIP2A,DDIT4,GAR1,CNOT9,NEDD1,ARCN1,USP10,L1CAM,TOLLIP,CYRIB,SMC3,EXOC5,AHSA1,MACF1,KPNB1,ATMIN,SSRP1,HNRNPL,YME1L1,MRPL47,NDUFA4,RTRAF,FAM241B,ARHGEF7,TBPL1,PARK7,XPO1,EEF1B2,PJA1,MYC,PSMB6,ZMYM2,HSPA6,TERF2,APOD,ZNF638,CEP295,SOCS1,PUM1,RPS5,PRPF19,MOG,ANP32E,PPM1L,PLD3,TANK,CELF2,SLC1A2,C19ORF53,ZBTB4,RPL5,RING1,ALDH16A1,KARS1,MOGS,C2CD5,KCTD16,CETN2,PLPBP,HNRNPF,NSFL1C,RANBP9,NUP133,ANXA11,CAPN1,PCED1A,SPTAN1,BLNK,SCO1,IGHA1,CDT1,RMDN3,DDOST,PCMT1,STRAP,HDLBP,HIP1,PAWR,URB1,GIGYF2,SNRPD1,UTP18,F8,LBR,NLRX1,NSUN2,TRIM21,HDAC2,RHOT2,HMGN1,NOA1,PPP1R11,STXBP5,POC1A,USP14,RALGAPA1,ABLIM3,GTF2B,MAGI2,C1D,ANAPC1,GCC1,TBC1D31,BMI1,TTC7B,GOLGB1,RPL7,LONP1,CLCN7,NOP53,MRM1,TRIM41,SIRPA,COX5A,RBFOX3,LAMTOR1,NDUFS3,LMTK3,FMR1,EXOSC7,METAP2,GSTO2,MKNK1,NDUFA7,EMC4,SCAI,MAP1B,LIG1,TAF12,NFX1,TRIB3,C1ORF198,DDX18,ASCC1,ERC2,TENT4A,PALM,FAM120A,ATG3,LCA5,MDH2,SENP3,RNF4,SMU1,CCT8,QPRT,EXOSC5,PPIB,MRPL20,DNAJC19,RAD9A,AKAP8L,ATXN10,ZNF207,NIFK,ELF2,BTF3L4,RPL12,FXR2,ALDH18A1,SFXN1,DAXX,RBMS2,GPATCH4,B3GAT3,YTHDC1,VDAC2,IPO7,SDCCAG8,GRM2,RAD23B,ANKRD26,ZC3HAV1,HACD3,PGLS,MPHOSPH6,TPP2,USH1C,ARMC6,SRSF4,MAVS,TUFM,IDH3B,FUS,RNF111,MTREX,FAM53B,MAPRE2,CLPTM1,NEXN,LANCL1,SNRPA1,DLAT,PPP2R5D,PDCD11,WASF1,GCN1,FAM171A1,EPS15L1,CREBBP,RAB5C,KCNAB2,ABCB8,CNOT11,LIN7A,ATP2A2,DNAJB2,KPNA5,BLM,TKT,MTDH,ELOB,DYNC1I1,MAP6D1,DBNL,RBM26,CEP95,DNAJB6,SPCS2,DHX30,DDX55,PTK2,CAMK2G,GLIPR2,SEC61B,POLR1F,RPS17,SH3KBP1,PTPRU,MAGED2,PRPF3,RPS27A,EVL,RNASEL,COQ10B,RPL38,ANKS1B,KAZN,RPL29,RAB6A,NOL11,ZC3H8,BAG3,HNRNPU,EEA1,FRMD8,DICER1,SF3B6,NNT,DDX23,FASTKD1,LAS1L,PPP1R10,OPA1,BRD3,EIF3E,ANLN,NPTX1,PSMC3,GLO1,DDX17,MAD1L1,STK39,DBT,PRKDC,GOT2,TOMM40,CHMP4B,EMC1,TRIP11,PHF6,SORBS1,KDM1A,AAK1,CCAR1,OAT,MRM3,NUDT16L1,SNRPA,CRMP1,NOP2,PGRMC1,MSI1,NUP153,GSTK1,ATF7IP,DNM1L,TCERG1,GAK,PRDX5,AFF4,H1-7,LRRC59,JTB,ANKRD17,PDLIM7,DKC1,ZNF326,PAK1IP1,KATNB1,MTPN,EEF2,NOP16,FYTTD1,GOLGA3,GPI,SAV1,FTH1,RAP1GDS1,LATS2,PABPC5,SMC1A,ATIC,NOP10,FTSJ3,HNRNPR,SKIC3,PRKACB,MBNL1,LARP7,PAF1,RPS23,EFTUD2,LSM6,ARL2,PLCB1,SNRNP200,PDHB,SYP,MAP3K11,ATP5F1A,POLR2H,H1-0,YY1,SPAG5,RPL8,SCD,RBM7,KDM3B,SNX1,ABCD3,CISD2,AGK,SEPTIN8,LATS1,TNIP2,ATL2,HIRA,UXT,CDK18,ACAP1,MARS1,LUZP1,CYBA,PLCB4,NOL3,NKAP,CTSC,STRN4,TRMT1L,PNKP,C1QBP,SAFB2,LMNA,HAP1,LRRC73,ATP6V1C1,SARS1,SART3,NPM2,CAMKK1,CNP,SRPK2,GRPEL2,SF3B3,ESYT3,BARD1,TNKS1BP1,BCKDK,PIK3R6,NPTN,VPS4A,NOMO2,FBXO2,LSM14B,JMJD6,SEPTIN7,MCPH1,DCP1B,ELOA2,CBR4,CPNE6,KAT5,ERAL1,RTCB,SNRNP70,ZNF24,PRKCE,UQCRFS1,CENPB,CNTNAP2,UVSSA,GCFC2,NOL7,PHC2,ATXN2,PRC1,PATL1,CARF,FAM83H,VBP1,RASAL1,EXOSC4,TBCB,PLCD3,PCDH1,NEFH,DYNLRB1,RPLP2,CNN3,SPTY2D1,NAPG,HOOK2,SLC25A12,TRDMT1,ID1,GRIA1,HNRNPA3,ESYT2,CCNT1,TPR,RPP38,GNL3,MCM4,SORT1,RPL10A,RRS1,AASDHPPT,GSK3A,ARFGAP2,MPHOSPH10,EIF2AK1,TDRD7,PCCA,PIBF1,RBM45,DIMT1,WASHC5,SMURF2,PICALM,CCDC127,COPS2,CC2D1A,SATB1,CALCOCO1,NPM1,CGAS,UBE3C,FRG1,CTNNB1,EIF2AK2,CPSF6,SF3A2,PDCD6IP,PPP1R9B,MTX3,RPP25,CPSF2,PDHX,BCR,GNL3L,PUF60,CRAT,WAS,CHL1,ELP2,CLIP2,CMPK1,MKRN2,PRPF8,NEK8,EMC2,ACOT8,MTCH1,SEPTIN6,SAMHD1,RBM8A,PXN,CSTF1,GGA3,TUBE1,FKBP15,WRAP53,ARHGEF4,NIPBL,NEFL,COASY,HTT,IDH2,S100A16,SIGMAR1,CUTC,CLPP,EDF1,AP2A1,PKP2,OBI1,POLR1H,KIAA0753,RAPGEF1,TOMM34,FEN1,ERH,TRIM56,RILPL1,ATP2B2,FCF1,SET,EXOC8,PML,EIF2AK3,PRKAR2B,MAP4,COPB2,BRD7,RCC1,NR3C1,DDX19A,PSMD1,CDH10,PPP1R8,EIF3I,CADPS,ANK2,AARS1,ZFC3H1,EEF1A2,TIMM8B,RANBP3,PSMA5,MYO5A,CYCS,EXOC7,HYOU1,ZNFX1,PRKCG,TERF2IP,EED,FZD8,TTLL3,CYLD,NCL,GABRA1,ETF1,SLC25A22,EIF2S1,KLC2,PDE2A,ALDH3A2,SURF6,CAMSAP1,PIK3R3,PARP1,RAPH1,BUB3,TRA2B,SOX9,COX4I1,UBQLN4,NAXE,DAZAP1,DCTN1,RPS10,AKAP13,CNTROB,RPP30,KHDRBS2,DNAJA2,CEP63,RAB3GAP1,DMXL2,CNOT3,SRSF7,GPRIN1,MTCH2,QARS1,TRIM25,PDS5B,HNRNPDL,MAPK8IP3,CRYZ,CSDE1,CNOT6,PEX11B,NDUFA9,TIMM50,MACROH2A1,HSD17B12,DYNC1H1,EIF3H,BCAS2,BCAN,RANBP2,MRAS,ARHGAP35,PTEN,CNOT2,SPDL1,CKAP5,NELFA,TUBGCP6,RPL24,SNX9,MINK1,FAM193B,EPRS1,RSL1D1,NFAT5,NME2,GPC1,CPT1A,RPL27A,OGG1,SUB1,EIF3G,NDUFS8,WWTR1,CEP83,THRA,EDC4,NR4A1,LIMK1,PPID,P4HB,BIN1,COPB1,RASSF1,AXIN2,RFC4,MMTAG2,NUP85,PTK7,LRRC57,PSMD13,CHML,TRMT6,RUFY3,FGFR1,ATP6V1E1,MBP,GNA13,TXLNA,NFE2L2,VAPA,GPD2,PNKD,NUP210,ESYT1,TUT4,SUN2,PLGRKT,ALDH4A1,PPARA,ADD2,MYO1C,SCRN1,RBBP7,RPTOR,GUK1,CARM1,RBM19,DHX58,DDX28,EIF4E,UBA52,WTAP,EIF4G1,RUVBL1,TPP1,SNAI2,VASP,PKP3,CLTC,NEFM,H2AC14,ARL6IP4,LEMD2,G3BP2,NCDN,SRP19,RNF213,CDC42EP4,RPS9,KIF13B,CDC42BPA,EIF2S3,XRN2,GRB2,CDC14A,UBAP2L,UPF3B,ANXA6,HABP4,CAPRIN2,ELAC2,ARPC3,STIP1,FARSB,VPS35,RPL17,KCNQ2,RBM39,CRYAB,SRRM1,HEATR1,TFB1M,ESPL1,PPIP5K1,RNF40,SF1,GRHPR,ABR,OXR1,CHMP6,MAP6,SAP18,AKAP9,PIP4K2A,MSH6,PTPRZ1,AIMP2,SLC12A2,UBR4,TAF15,SLK,LIG3,RINT1,DHX15,RBM28,POLR1G,FBRSL1,MCRS1,DDRGK1,SCFD1,HNRNPC,MLH1,NOP14,OGFOD1,RRP1B,UBE3A,CHEK2,RBFOX1,MT-CO2,ACTR3,COL1A1,RBM34,CEP170B,RAB11FIP4,EFHC1,TNKS,PMPCB,LASP1,GEMIN6,ATP6V1A,UQCRC2,TFAM,KHSRP,TOP1MT,STK11IP,PDLIM1,PGP,SIK2,PHLDA1,OSBPL9,RRM1,RRP7A,HPCA,PADI2,DCP2,DIS3,MAPK3,NDUFS6,NCK1,LRRC24,CEP68,MARCKSL1,DCP1A,SAP30L,SERBP1,API5,OAS2,TUBB3,GSPT2,NPM3,MAEA,SRSF2,AZIN1,UCHL1,CCT7,BUD23,HSD17B10,KHDRBS1,CDK5RAP3,ATM,PPAN,CDKN2AIP,SARNP,BRCA1,ALDH6A1,MPP2,UBXN6,RNH1,SLBP,PIP5K1C,INF2,NDUFS2,CEP19,RAPGEF6,SIPA1L1,MRTO4,CALR,TUBD1,RPS15A,SUPV3L1,FIGN,ARFGEF2,KANK2,CCR4,CEP290,KIF5A,ARID1A,ARHGAP21,TPPP,SIN3A,NDUFA10,PTPN13,PGRMC2,VPS16,SP100,CMC1,IRGQ,EIF2B1,LRPPRC,DBN1,NUMA1,PPME1,BASP1,SND1,MTSS2,SON,AIP,GOLGA4,U2AF2,PTMS,RBM27,DDX11,BRAF,DNM2,CRACDL,FAM168A,CAPRIN1,FAM53A,CEND1,LSM2,RPUSD4,ILF3,PSMD4,RPGR,BAG4,BTF3,DEK,PHB2,ARHGAP1,CYC1,ARL8B,PLRG1,MRPL11,PPA2,PAN3,SPICE1,SLC25A11,ALYREF,ATRX,DVL2,LAMTOR5,DZIP3,SGSM1,DAPK3,NUP50,RPS15,UBC,CYB5R1,NBR1,HNRNPM,LRSAM1,USP9X,RSPH3,FAM98B,EPB41L2,BAIAP2,XRCC6,SPART,RTN1,MDFIC,MRE11,PSPC1,CHCHD3,CARHSP1,EMG1,SNRPD2,PBXIP1,NGDN,DDX54,SCAPER,POLR1A,CISD1,ANKFY1,AFDN,COX5B,FDPS,SYNE1,EIF5B,WFS1,ADAR,MYBBP1A,SYT7,PHAX,SNAP91,RPSA,IVNS1ABP,TIMM23,EIF4B,POLR2B,ICA1L,SEPTIN9,EIF6,MED6,KDM2A,SDHB,RANBP6,P2RY12,EIF4EBP2,PLCG1,SRP68,PCNT,RPS25,CPNE5,RFC5,NACC1,SP1,PCLO,SHMT2,H2BC12,PSMC1,PRDX1,ME2,ISG20L2,IFIH1,SCCPDH,EIF3B,NCOA3,TCOF1,NFASC,RRP1,CD9,RBM10,NBN,RPS16,HMGA1,RPL31,CCP110,WDR77,RNF8,TXNDC17,UBL4A,TARBP2,GOLGA1,CDK7,SMG1,QKI,KMT2A,ANXA5,METAP1,FAM136A,CDK5RAP2,RPS6KB1,TAP1,DARS2,FGF2,AJUBA,GNB2,CLU,TGS1,MRRF,GPRIN2,ATP6V1G2,PDIA6,MEX3D,TBCC,RPL35,DCLK2,CAMK2B,ENO2,SRSF1,ROCK2,DLD,CTNNA2,CEP76,STAG1,RGCC,AHDC1,NDEL1,UBXN4,ANK3,SEC24C,CCSAP,PNMA1,RITA1,ARHGEF2,SAR1B,CEP162,PSEN1,CDK9,TRIO,RFC3,CDC25C,SNAP25,EME1,SRRM2,DNAJC17,DDX41,ALG13,UBTF,WBP11,RPL6,PRKRA,MYO1E,DMWD,CDK11B,ATP5F1B,RYR2,UPF3A,HNRNPUL1,CHD3,RANGAP1,RGS14,PTBP1,RECQL,RAP1GAP2,HSDL2,FH,GCC2,NCKAP1,IDH3G,C2CD3,HADHA,NOLC1,APEX1,RNF19A,FBXW7,PLP1,NHP2,DHX37,USP15,ACLY,CSF1R,NDRG1,NTRK1,WDR1,PSMC5,USP39,TPM3,ATAT1,LINGO1,LETM1,SMC5,SPECC1,FOSL2,BICD2,A2M,CAMKV,BRD4,CAMKK2,DIP2B,GAS7,NSUN5,HSD17B4,RPL10,RCC2,SMARCE1,TCP1,RAD17,CCT6A,SBDS,TXNL1,WDR47,HMGB1,ACTR2,HELZ,ADAM23,SRSF11,DDB1,PPFIA3,GATAD2A,APP,PKN1,EXOSC10,WNK1,DDAH1,PSMB2,ATP2C1,CCNE2,PQBP1,SECISBP2,SIRT6,SRSF9,IK,CDC16,CEBPA,HSPB8,RTN4,CCDC93,RPS12,CDC37,COX6C,SRP54,PSME3,DGLUCY,NCAM1,RAB35,EXOSC1,CCT2,CIITA,MCCC2,MTX2,KIF20B,GTF2E1,CNTN2,PDE3A,SETD1B,ADCY6,CS,NME4,LRP1,HSF1,SYMPK,MAML3,RBBP9,CNOT10,KIAA1217,CAP2,EIF3M,COPG1,SOD1,TOMM70,S100A1,KIF11,LCP2,GSTM3,EEF1D,CEP44,ORC1,STUB1,PGK1,AAAS,SSBP1,IKBKE,USP13,ALDH5A1,MARCKS,GTF2I,ALS2,SF3B2,PAFAH1B1,PTPN9,IDH3A,BYSL,MRPL3,TNPO1,RAB21,RPN2,DNAJC21,PCM1,LDHB,CTTN,ATP5IF1,FASTK,PHYHIP,ACP1,HNRNPD,RRN3,SRSF3,SF3B1,NSRP1,SS18L1,VARS1,HUNK,SOX2,DCTN2,RNF17,FSCN1,SUN1,NDUFB7,ALPK1,CHD1,DCTN3,PSKH1,SVIP,SFPQ,STOM,MDM2,CLNS1A,PDE8A,NLGN2,ZNF598,TSPYL1,NR2C1,LPP,RC3H1,RASSF5,DUSP23,SNX12,FTO,XRN1,PARP12,NCBP2,TUBGCP3,FBXW11,PIK3R2,WBP4,MCU,MAPKAPK5,ANKRD54,NEK11,ALDH1A2,GLE1,PPA1,TRIM28,ZSCAN12,AP3M2,GSPT1,DLG4,GATAD2B,SNTA1,CCT3,HMOX2,MTPAP,BEX3,CWC22,SNAPC2,BTG3,SQSTM1,HMBOX1,RPS6,PSMD3,RELCH,GATD3,DNAJC7,HERC5,IFI16,PIN1,PTPN23,GATA2,RRBP1,YBX3,CTCF,KIAA1614,TIMM9,BCLAF1,KIAA0232,DLGAP4,GNAZ,VTA1,KALRN,APPL1,NDUFV2,KIF18A,MCM3AP,TOM1L2,AGAP2,NUDC,ALDH7A1,TOP2B,ERLIN1,RAD21,CEP72,SIRT1,NDUFB6,TBP,KDM6A,U2SURP,MAML2,SPOUT1,RPL13,THYN1,DCX,ATAD3B,SRPK1,CUL3,ALKBH5,NOL6,PRMT7,RPS7,LTV1,STAU1,TSC1,HADHB,CCAR2,PRPF31,SKP1,GLYR1,HOMER3,CCDC77,TBL3,NAP1L1,AHCYL1,SSB,LZTS3,HAGH,NDUFA2,RUNX1,SAE1,GIT1,GLG1,RPL11,PPP2R1B,LSM14A,FAM204A,ATP5PD,NCAPG2,CHRNB1,ZMAT2,ZFP36,HSPD1,PELP1,MCRIP1,MRPL4,TRAF6,PRRC2C,OFD1,PIAS4,ATP6V1H,SENP2,RBM4,PRKAR1A,AHCY,GPRC5B,DDX47,GEMIN2,KTN1,MAPT,HIF3A,OGT,MAML1,PER2,GNL2,CEP20,UBQLN2,SF3A1,IGF2BP2,PRPF4,SRSF6,SF3A3,ITSN1,KPNA2,DACT1,SNRPB,PABPC4,MIB1,DENR,EAF1,HMMR,PARP3,AK5,TRIM2,OGDH,APOE,RPN1,DIS3L2,RPS3A,SMAP2,SUMO3,DHX9,CPSF7,UQCC1,KRI1,TMEM245,RPL32,LSG1,ERCC2,KIF21A,MANF,DOCK5,FIP1L1,PFAS,CTBP1,NKAPD1,WDR48,TPT1,STX12,RC3H2,DTNA,ZMAT4,CBX5,AARS2,TOPBP1,ERG,AFF2,EIF4G3,CLINT1,ACO2,FASTKD5,NUP155,AMER2,AQP4,ACSL3,MTHFD2,AK3,PIK3CA,RPL27,PDE1A,AK1,NSMCE2,MORC3,SMC2,ZNF800,NLE1,ZCCHC17,PNPT1,RPLP0,SMG6,EXOSC3,YBX1,ATP8A2,GTPBP10,NUP88,MRPS7,HIP1R,PGAM5,CCDC59,ENY2,SHANK2,SEC31A,VHL,CACYBP,MRPS27,ASCC3,ARIH1,SRSF5,RIMS1,COPS5,H2AX,TRAP1,PRMT8,ILF2,PPP1R12A,ACBD5,GTF2F2,PPIG,PSME1,CASP3,NSF,HDAC8,EIF4ENIF1,EIF2A,MRPS15,PRDX4,ADD1,ARHGAP26,BRD8,KMT2D,TCF7L2,NRCAM,NIP7,RNF214,OLA1,GOLGA2,PDXK,HNRNPK,HADH,SACM1L,TMEM131,UQCRHL,RTN3,ATP6V0A1,PNISR,SNRPC,XIAP,PNMA2,HERC2,NSA2,NCAPH2,KIF1B,BCS1L,RBM25,INCENP,RPL18,MYB,SETD1A,EIF3F,EIF3A,H1-5,CXXC1,KRR1,FLOT1,PRMT5,SKIC8,AXIN1,ALDH1L1,PUM3,CBLL1,RPS20,CTDSPL2,COPS4
3229	HPA	caudate	HPA:0080000	FALSE	1.61879e-94	93.7908	6956	2512	2016	11006	RPS4X,CEP78,NFYA,INA,NOB1,RAB3GAP2,ABCF3,GRIN1,MAP2,CEP152,MED1,ATP5ME,LRRC40,EIF3J,IKBKB,GSTP1,BRF1,PDHA1,MDC1,TUBGCP5,SPTBN2,GTF2E2,PFDN5,GANAB,PHLDB2,STAU2,RRP15,RPA1,PCBP3,RNPEP,IFFO2,CDC73,GAPDH,HARS2,COMT,PRDX6,GRIN2D,CEP70,NT5E,MAP1A,ABI2,SEC13,TOE1,RPH3A,RBMX,CTNNBL1,PPIH,MPP1,UBA2,TAOK1,SYK,PES1,PPP1R21,SSTR3,LLGL1,IMMT,NIPSNAP2,OMG,NOC2L,COPA,RELA,JMJD1C,REC8,WBP2,TMEM201,LMO4,DDX10,RAD50,GAP43,CASKIN1,TSC2,PDIA3,LMNB1,TSG101,POLR2E,RPL26L1,CDKL5,COG3,LUC7L3,FLOT2,RPL9,EIF3L,POC5,RPA2,EXOSC2,CCT5,CEBPB,ELAVL1,PRNP,CAPNS1,DNAJC13,NOM1,TDRD3,STX1B,PTGES3,TARS3,TUBGCP2,MYEF2,TNRC6B,DDX27,EVI5,NAT10,TTC17,ABCF1,FAM50A,CHP1,DGCR8,SMC4,TARDBP,IARS1,RTF2,KATNA1,PAICS,SMCHD1,CHORDC1,FOS,RPL13A,LARP4,CCT4,FAM118B,TP53BP1,SYNGAP1,BLVRB,PSMD14,CHTOP,LMO7,PRKN,MRPS9,GARS1,WDR18,TRAF3IP2,DDX3X,DOCK3,LGALS3,PDAP1,DECR1,GIGYF1,BTRC,DDX1,CAMK2D,GRSF1,EZR,RPL28,GLUL,VCP,RAPGEF4,COPS3,ARRB1,MYCBP,PC,AMPH,GTF2H1,DHX36,POU2F1,DYNC1LI1,SAMM50,UBE2M,MRPL12,PHF24,DYRK2,RFC2,YARS1,RBM14,NEK6,STRN,XRCC5,FKBP8,GRIN2A,PSMD2,PHACTR1,AIF1,PLLP,AGAP3,NAPB,USP22,DNAJC8,KAT6A,AKR7A2,POLR1E,TNRC6A,PSMB5,CBX4,SUPT16H,CHIA,MOB1B,ACTL6A,FAM168B,SNW1,FUBP3,CLK2,PSMB3,JARID2,ZSCAN31,AKAP11,CNOT1,TMEM126A,PPRC1,GTF2F1,DDX46,HINT1,RGS7,RIF1,AP3B1,RPL19,PIAS1,HNRNPLL,PGM2L1,R3HDM2,PMVK,LARP4B,PYM1,PTPN1,EEF1G,RSL24D1,BOP1,SNRPB2,PLK3,COX6B1,BANF1,CNOT8,HIBCH,INO80E,UBAP2,GRK5,AUH,PLEC,COPS7A,RPL21,TOP1,MAP2K2,ARPC2,ADK,DHX8,TRAPPC3,EEF1E1,PNRC1,WDR37,WDR7,RBM15,PARN,LRRC47,PHF2,CKAP2,GSK3B,EXOC4,CHCHD6,SCAF4,PUM2,ZFR,MCM6,PFDN6,CSTF2T,EWSR1,WDR36,WASL,GABBR2,UTP11,FAHD1,LARP1,CTTNBP2NL,ZFAND1,YES1,ACAA1,STX8,TCEA3,H1-10,POU5F1,HECTD3,FAAH,ZMAT3,CCNY,RPF2,DYRK1A,RBM38,DDX21,UPF1,CACNB1,EIF4H,SIM2,ELAVL4,SIRT7,UBE2N,SLX9,EIF5,ALDOC,PSD3,TXN,DARS1,MAG,PFDN4,TACC1,ATP5PB,CDC27,FLII,MYO18A,ICAM5,CRYM,RPL14,DLST,STOML2,HSPA9,TUBA1B,SUCLA2,PPP1CA,NELFE,APTX,VPS11,ELOA,GIPC1,KIAA0513,NOP56,SHANK3,SLIRP,UTP6,DNTTIP2,RRP8,ATP5F1D,FANCI,POP4,DDX6,SHTN1,NSD2,FARSA,PABPN1,NXF1,WASF3,NEURL1,THRAP3,SRSF8,ACSL6,ACOT13,DOCK10,NDUFB9,PSMD11,PUS1,GFM1,SPAST,AGPAT5,PEBP1,EIF4G2,NOP58,PPP1R9A,EXOSC9,UQCRB,BCAS1,HP1BP3,MORF4L1,CDKN2A,C7ORF50,UTP3,PFN1,C1ORF131,PA2G4,PPP4R2,TIMM8A,HAUS2,CCNG2,YAF2,MTFR1L,VPS53,STRBP,GLOD4,RBM15B,SDCBP,TCP11L1,PLK2,ATP6V1D,NDUFA12,CASK,POLDIP3,ATP6V1B2,RBM17,NDUFA5,DNAJA3,DDX5,COPS6,CUL4B,UTP4,CASC3,CCDC124,GLI3,NDUFB10,SRRT,VGF,U2AF1,MAOA,LGALS8,CHMP3,CCDC86,SUGP2,YPEL5,DHX29,PRPF6,SRP72,CHAMP1,PLEKHA1,TRIP6,POM121,WDR33,SEC14L2,TRIM22,ETFA,ZNF131,PACS1,AFG3L2,VRK1,USO1,PEA15,ZC3H14,DLGAP3,EIF3D,RARS1,PARG,RPS21,ESF1,HAPLN1,ATP5MG,CAD,ENTPD1,USP11,LRRK2,QDPR,FNIP1,PSMA4,TOMM20,USP2,CNOT4,TTK,SYNJ1,BLOC1S2,HIF1A,DDX42,RBM42,HIPK2,MTOR,RAB7A,RPL36,RPF1,RPL30,SH3PXD2A,EIF4A3,YIPF3,WIPF2,BAZ1B,DHX33,EIF2S2,AKAP8,TMOD1,NEIL1,PHGDH,NCBP1,ATRIP,PPP1R7,MTHFD1L,PTK2B,CDC5L,RPS18,SUPT6H,TACC2,RPL18A,DNAJB5,ERP44,PRPF18,EBNA1BP2,AP1B1,HIGD1A,GDI1,SAMD4A,TIMM44,SLTM,ITSN2,MAPK10,RFC1,ZFYVE26,SMPD3,ERC1,KEAP1,SPTB,MPG,GSN,CKAP4,XRCC1,CRTAC1,CEP350,MBD3,RBM12,RNPS1,GPHN,CIP2A,DDIT4,GAR1,CNOT9,NEDD1,ARCN1,USP10,L1CAM,TOLLIP,CYRIB,SMC3,EXOC5,GRB7,AHSA1,MACF1,KPNB1,SSRP1,HNRNPL,YME1L1,MRPL47,NDUFA4,RTRAF,FAM241B,ARHGEF7,NRXN3,TBPL1,PARK7,XPO1,EEF1B2,PJA1,MYC,PSMB6,ZMYM2,HSPA6,TERF2,APOD,ZNF638,CEP295,SOCS1,PUM1,RPS5,PRPF19,MOG,ANP32E,PPM1L,ZC3H11A,PLD3,TANK,CELF2,SLC1A2,C19ORF53,ZBTB4,RPL5,RING1,ALDH16A1,KARS1,MOGS,C2CD5,KCTD16,CETN2,PLPBP,HNRNPF,NSFL1C,RANBP9,NUP133,ANXA11,MYO6,CAPN1,PCED1A,SPTAN1,BLNK,SCO1,CDT1,RMDN3,DDOST,PCMT1,STRAP,HIP1,PAWR,URB1,GIGYF2,SNRPD1,UTP18,GRPEL1,EXOC6B,F8,LBR,NLRX1,NSUN2,TRIM21,HDAC2,RHOT2,HMGN1,NOA1,PPP1R11,STXBP5,POC1A,USP14,RALGAPA1,ABLIM3,GTF2B,MAGI2,C1D,ANAPC1,GCC1,TBC1D31,BMI1,TTC7B,GOLGB1,RPL7,LONP1,CLCN7,NOP53,TRIM41,MRPL19,WRN,COX5A,RBFOX3,LAMTOR1,NDUFS3,LMTK3,FMR1,EXOSC7,METAP2,GSTO2,MKNK1,NDUFA7,EMC4,SCAI,LIG1,TAF12,NFX1,TRIB3,C1ORF198,DDX18,ASCC1,PRMT6,TENT4A,SLC25A46,FAM120A,ATG3,LCA5,ZBTB1,MDH2,SENP3,RNF4,SMU1,CCT8,QPRT,EXOSC5,PPIB,MRPL20,DNAJC19,RAD9A,AKAP8L,ATXN10,ZNF207,NIFK,ELF2,BTF3L4,RPL12,FXR2,ALDH18A1,SFXN1,DAXX,RBMS2,GPATCH4,B3GAT3,YTHDC1,VDAC2,IPO7,SDCCAG8,RAD23B,ANKRD26,ZC3HAV1,HACD3,PGLS,TPP2,USH1C,ARMC6,KCTD8,SRSF4,RPS2,MAVS,SRGAP3,TUFM,IDH3B,FUS,RNF111,MTREX,FAM53B,MAPRE2,CLPTM1,NEXN,LANCL1,SNRPA1,DLAT,PPP2R5D,PDCD11,WASF1,GCN1,FAM171A1,EPS15L1,CREBBP,SGIP1,RAB5C,KCNAB2,ABCB8,CNOT11,ATP2A2,DNAJB2,KPNA5,BLM,TKT,GBP1,MTDH,ELOB,MAP6D1,DBNL,RBM26,CEP95,DNAJB6,SPCS2,DHX30,DDX55,PTK2,CAMK2G,GLIPR2,SEC61B,POLR1F,RPS17,SH3KBP1,PTPRU,MAGED2,PRPF3,RPS27A,RNASEL,COQ10B,RPL38,ANKS1B,RPL29,RAB6A,NOL11,ZC3H8,BAG3,HNRNPU,EEA1,FRMD8,DICER1,SF3B6,NNT,DDX23,FASTKD1,LAS1L,PPP1R10,OPA1,BRD3,EIF3E,ANLN,NPTX1,PSMC3,GLO1,ABLIM1,DDX17,MAD1L1,STK39,DBT,PRKDC,GOT2,TOMM40,CHMP4B,EMC1,TRIP11,PHF6,SORBS1,KDM1A,AAK1,CCAR1,OAT,MRM3,ECI2,NUDT16L1,SNRPA,CRMP1,NOP2,PGRMC1,MSI1,NUP153,GSTK1,ATF7IP,DNM1L,TCERG1,GAK,PRDX5,AFF4,LRRC59,JTB,ANKRD17,PDLIM7,DKC1,ZNF326,PAK1IP1,KATNB1,MTPN,EEF2,NOP16,FYTTD1,GOLGA3,GPI,SAV1,FTH1,BRAT1,GPER1,RAP1GDS1,LATS2,PABPC5,SMC1A,ATIC,NOP10,FTSJ3,HNRNPR,SKIC3,PRKACB,MBNL1,LARP7,PAF1,RPS23,EFTUD2,LSM6,ARL2,PLCB1,SNRNP200,PDHB,SYP,MAP3K11,ATP5F1A,POLR2H,H1-0,YY1,SPAG5,RPL8,SCD,SH3GL1,RBM7,KDM3B,SNX1,ABCD3,CISD2,AGK,SEPTIN8,LATS1,TNIP2,HIRA,UXT,CDK18,ACAP1,MARS1,LUZP1,PLCB4,NOL3,NKAP,CTSC,STRN4,TRMT1L,ELMO2,PNKP,C1QBP,SAFB2,LMNA,HAP1,LRRC73,ATP6V1C1,SARS1,SART3,NPM2,TCEA1,CAMKK1,CNP,SRPK2,GRPEL2,SF3B3,ESYT3,BARD1,TNKS1BP1,BCKDK,PIK3R6,NPTN,VPS4A,NOMO2,FBXO2,LSM14B,JMJD6,CDCA8,SEPTIN7,MCPH1,DCP1B,ELOA2,CBR4,CPNE6,KAT5,ERAL1,RTCB,SNRNP70,ZNF24,PRKCE,UQCRFS1,CENPB,CNTNAP2,UVSSA,NELFCD,GCFC2,NOL7,PHC2,ATXN2,PRC1,PATL1,CARF,FAM83H,VBP1,RASAL1,EXOSC4,TBCB,PLCD3,PCDH1,NEFH,RNASET2,DYNLRB1,RPLP2,CNN3,SPTY2D1,NAPG,HOOK2,SLC25A12,STING1,TRDMT1,ID1,GRIA1,HNRNPA3,CCNT1,TPR,RPP38,GNL3,MCM4,SORT1,RPL10A,RRS1,PDLIM5,GSK3A,ARFGAP2,GLS,MPHOSPH10,EIF2AK1,TDRD7,PCCA,PIBF1,RBM45,DIMT1,WASHC5,SMURF2,PICALM,CCDC127,COPS2,CC2D1A,SATB1,CALCOCO1,CNTRL,NPM1,CGAS,UBE3C,FRG1,CTNNB1,EIF2AK2,CPSF6,SF3A2,PDCD6IP,PPP1R9B,MTX3,RPP25,CPSF2,PDHX,BCR,GNL3L,PUF60,CRAT,WAS,CHL1,CLIP2,MKRN2,PRPF8,EMC2,ACOT8,MTCH1,SEPTIN6,SAMHD1,RBM8A,CNTNAP1,PXN,CSTF1,GGA3,TUBE1,FKBP15,WRAP53,ARHGEF4,ATP5F1C,NIPBL,COASY,HTT,IDH2,S100A16,SIGMAR1,CUTC,CLPP,EDF1,AP2A1,PKP2,OBI1,POLR1H,KIAA0753,TOMM34,FEN1,ERH,TRIM56,RILPL1,ATP2B2,FCF1,SET,EXOC8,PML,EIF2AK3,PRKAR2B,MAP4,COPB2,BRD7,RCC1,NR3C1,DDX19A,PSMD1,CDH10,PPP1R8,EIF3I,CADPS,ANK2,AARS1,ZFC3H1,EEF1A2,TIMM8B,RANBP3,PSMA5,MYO5A,CYCS,EXOC7,HYOU1,ZNFX1,TERF2IP,EED,FZD8,N4BP2,TTLL3,CYLD,NCL,GABRA1,ETF1,SLC25A22,EIF2S1,KLC2,PDE2A,ALDH3A2,SURF6,TLN2,CAMSAP1,PIK3R3,PARP1,BUB3,IFI44,TRA2B,SOX9,COX4I1,UBQLN4,SH3GLB1,NAXE,DAZAP1,DCTN1,RPS10,AKAP13,CNTROB,RPP30,KHDRBS2,DNAJA2,CEP63,RAB3GAP1,DMXL2,CNOT3,SRSF7,PLK1,GPRIN1,GLRX3,MTCH2,QARS1,TRIM25,TUBGCP4,PDS5B,HNRNPDL,MAPK8IP3,S1PR5,CRYZ,CSDE1,CNOT6,PEX11B,NDUFA9,TIMM50,MACROH2A1,HSD17B12,DYNC1H1,EIF3H,HINT2,BCAS2,BCAN,RANBP2,MRAS,ARHGAP35,PTEN,CNOT2,SPDL1,CKAP5,NELFA,RPL24,SNX9,FAM193B,EPRS1,RSL1D1,NFAT5,NME2,GPC1,CPT1A,RPL27A,OGG1,SUB1,EIF3G,NDUFS8,WWTR1,CEP83,THRA,EDC4,NR4A1,LIMK1,PPID,P4HB,BIN1,COPB1,RASSF1,AXIN2,RFC4,MMTAG2,NUP85,PTK7,LRRC57,PSMD13,CHML,TRMT6,RUFY3,FGFR1,ATP6V1E1,MBP,GNA13,TXLNA,NFE2L2,VAPA,GPD2,PNKD,NUP210,ESYT1,TUT4,SUN2,PLGRKT,ALDH4A1,PPARA,MYO1C,SCRN1,RBBP7,RPTOR,GUK1,CARM1,RBM19,DHX58,DDX28,EIF4E,UBA52,WTAP,EIF4G1,TPP1,SNAI2,VASP,PKP3,CLTC,NEFM,H2AC14,ARL6IP4,LEMD2,STAT3,G3BP2,NCDN,SRP19,RNF213,CDC42EP4,RPS9,KIF13B,CDC42BPA,EIF2S3,XRN2,GRB2,UBAP2L,UPF3B,ANXA6,HABP4,CAPRIN2,ELAC2,ARPC3,STIP1,FARSB,PELO,VPS35,RPL17,KCNQ2,VAC14,RBM39,CRYAB,SRRM1,TFB1M,ESPL1,PPIP5K1,RNF40,SF1,GRHPR,ABR,OXR1,CHMP6,MAP6,SAP18,AKAP9,PIP4K2A,HOPX,MSH6,PTPRZ1,AIMP2,SLC12A2,UBR4,TAF15,MAP7D1,SLK,LIG3,RINT1,NSMCE1,DHX15,RBM28,POLR1G,FBRSL1,MCRS1,SCFD1,HNRNPC,MLH1,NOP14,OGFOD1,MAD2L2,RRP1B,UBE3A,CHEK2,RBFOX1,MT-CO2,ACTR3,COL1A1,RBM34,CEP170B,EFHC1,PMPCB,LASP1,GEMIN6,ATP6V1A,UQCRC2,TFAM,KHSRP,TOP1MT,STK11IP,PDLIM1,PGP,SIK2,PHLDA1,OSBPL9,RRM1,RRP7A,HPCA,PADI2,DCP2,DIS3,MAPK3,NDUFS6,PDE7A,CEP68,MARCKSL1,DCP1A,SAP30L,SERBP1,ABRACL,API5,OAS2,TUBB3,GSPT2,NPM3,MAEA,SRSF2,AZIN1,UCHL1,CCT7,BUD23,HSD17B10,KHDRBS1,CDK5RAP3,PKP4,ATM,PPAN,CDKN2AIP,SARNP,BRCA1,ALDH6A1,MPP2,UBXN6,RNH1,SLBP,PIP5K1C,INF2,NDUFS2,CEP19,RAPGEF6,SIPA1L1,MRTO4,CALR,TUBD1,RPS15A,SUPV3L1,FIGN,ARFGEF2,KANK2,CCR4,CEP290,KIF5A,ARID1A,ARHGAP21,TPPP,SIN3A,NDUFA10,PTPN13,VPS16,CMC1,IRGQ,EIF2B1,LRPPRC,DBN1,NUMA1,PPME1,BASP1,SND1,SON,AIP,GOLGA4,U2AF2,CFL2,PTMS,RBM27,DDX11,DNM2,CRACDL,FAM168A,CAPRIN1,FAM53A,CEND1,LSM2,RPUSD4,ILF3,PSMD4,RPGR,BAG4,BTF3,DEK,PHB2,ARHGAP1,CYC1,ARL8B,PLRG1,MRPL11,PPA2,PAN3,SPICE1,SLC25A11,ALYREF,ATRX,DVL2,LAMTOR5,DZIP3,DAPK3,NUP50,RPS15,RPL23A,UBC,CYB5R1,NBR1,HNRNPM,LRSAM1,ST7,USP9X,RSPH3,FAM98B,EPB41L2,BAIAP2,XRCC6,SPART,MDFIC,MRE11,PSPC1,CHCHD3,CARHSP1,EMG1,SNRPD2,PBXIP1,NGDN,DDX54,POLR1A,ANKFY1,AFDN,COX5B,FDPS,SYNE1,EIF5B,WFS1,ADAR,MYBBP1A,SYT7,PHAX,SNAP91,APOOL,RPSA,IVNS1ABP,RBBP6,TIMM23,EIF4B,POLR2B,ICA1L,EIF6,MED6,KDM2A,SDHB,RANBP6,P2RY12,EIF4EBP2,PLCG1,PCNT,RPS25,CPNE5,RFC5,NACC1,SP1,PCLO,SHMT2,H2BC12,PSMC1,PRDX1,ME2,ISG20L2,ACOT11,RASL10A,EIF3B,TCOF1,NFASC,RRP1,CD9,RBM10,NBN,RPS16,HMGA1,RPL31,CCP110,WDR77,RNF8,TXNDC17,UBL4A,TARBP2,AZI2,GOLGA1,CDK7,SMG1,QKI,KMT2A,ANXA5,RB1,METAP1,FAM136A,CDK5RAP2,RPS6KB1,TAP1,DARS2,FGF2,GNB2,TGS1,MRRF,GPRIN2,ATP6V1G2,PDIA6,TBCC,RPL35,DCLK2,CAMK2B,ENO2,SRSF1,ROCK2,DLD,CEP76,STAG1,RGCC,AHDC1,NDEL1,UBXN4,CHAF1A,ANK3,SEC24C,CCSAP,PNMA1,RITA1,ARHGEF2,SAR1B,CEP162,PCID2,PSEN1,CDK9,TRIO,RFC3,CDC25C,CRABP1,SNAP25,EME1,SRRM2,DNAJC17,DDX41,ALG13,UBTF,WBP11,RPL6,PRKRA,MYO1E,DMWD,CDK11B,ATP5F1B,RYR2,UPF3A,HNRNPUL1,CHD3,RANGAP1,RGS14,PTBP1,RECQL,RAP1GAP2,HSDL2,FH,GCC2,NCKAP1,IDH3G,C2CD3,HADHA,APEX1,RNF19A,FBXW7,PLP1,NHP2,DHX37,USP15,ACLY,CSF1R,NDRG1,NTRK1,WDR1,PSMC5,USP39,TPM3,ATAT1,LINGO1,LETM1,SMC5,SPECC1,FOSL2,CAMKV,BRD4,CAMKK2,GAS7,NSUN5,HSD17B4,RPL10,RCC2,SMARCE1,TCP1,RAD17,CCT6A,LSM12,SBDS,PHLDB1,TXNL1,WDR47,HMGB1,ACTR2,HELZ,JPT2,ADAM23,AHI1,SRSF11,DDB1,PPFIA3,GATAD2A,APP,PKN1,EXOSC10,WNK1,SH2B1,DDAH1,PSMB2,ATP2C1,CCNE2,FAM193A,PQBP1,SECISBP2,SIRT6,SRSF9,IK,CDC16,CEBPA,HSPB8,RTN4,CCDC93,RPS12,CDC37,TUBG1,COX6C,SRP54,PSME3,DGLUCY,RAB35,EXOSC1,CCT2,CIITA,MCCC2,MTX2,KIF20B,GTF2E1,PDE3A,SETD1B,ADCY6,CS,NME4,LRP1,HSF1,SYMPK,MAML3,RBBP9,CNOT10,KIAA1217,CAP2,EIF3M,COPG1,SOD1,TOMM70,S100A1,LCP2,ADISSP,GSTM3,EEF1D,CEP44,ORC1,STUB1,PGK1,AAAS,SSBP1,IKBKE,USP13,ALDH5A1,MARCKS,GTF2I,SF3B2,PAFAH1B1,PTPN9,IDH3A,BYSL,MRPL3,TNPO1,RAB21,RPN2,DNAJC21,PCM1,LDHB,CTTN,ATP5IF1,FASTK,RUVBL2,PHYHIP,ACP1,HNRNPD,RRN3,SRSF3,SF3B1,NSRP1,SS18L1,VARS1,HUNK,SOX2,DCTN2,RNF17,FSCN1,SUN1,NDUFB7,ALPK1,CHD1,DCTN3,PSKH1,SVIP,SFPQ,STOM,MDM2,PDE8A,NLGN2,ZNF598,TSPYL1,NR2C1,LPP,RC3H1,RASSF5,DUSP23,SNX12,FTO,XRN1,HSPB7,PARP12,NCBP2,TUBGCP3,FBXW11,PIK3R2,WBP4,MCU,MAPKAPK5,ANKRD54,NEK11,ALDH1A2,GLE1,PPA1,TRIM28,ZSCAN12,AP3M2,GSPT1,DLG4,GATAD2B,SNTA1,CCT3,HMOX2,MTPAP,BEX3,CWC22,SNAPC2,BTG3,SQSTM1,HMBOX1,RPS6,PSMD3,RELCH,GATD3,DNAJC7,IFI16,CEP55,PIN1,PTPN23,GATA2,RRBP1,YBX3,CTCF,PTCD2,KIAA1614,TIMM9,BCLAF1,KIAA0232,GNAZ,RFWD3,VTA1,KALRN,APPL1,NDUFV2,KIF18A,MCM3AP,TOM1L2,AGAP2,NUDC,ALDH7A1,TOP2B,ERLIN1,RAD21,CEP72,SIRT1,NDUFB6,TBP,KDM6A,U2SURP,MAML2,SPOUT1,RPL13,THYN1,DCX,ATAD3B,SRPK1,CUL3,ALKBH5,NOL6,PRMT7,RPS7,LTV1,STAU1,TSC1,HADHB,CCAR2,PRPF31,SKP1,GLYR1,CCDC77,TBL3,UFL1,NAP1L1,AHCYL1,SSB,DIS3L,LZTS3,HAGH,NDUFA2,RUNX1,SAE1,GIT1,GLG1,NCBP3,RPL11,PPP2R1B,LSM14A,FAM204A,ATP5PD,NCAPG2,CHRNB1,ZMAT2,ZFP36,HSPD1,PELP1,MCRIP1,MRPL4,TRAF6,PRRC2C,OFD1,RAD51,ATP6V1H,SENP2,RBM4,PRKAR1A,AHCY,GPRC5B,DDX47,KTN1,HIF3A,OGT,MAML1,PER2,GNL2,CEP20,UBQLN2,SF3A1,IGF2BP2,PRPF4,AMPD2,SRSF6,SF3A3,ITSN1,KPNA2,DACT1,SNRPB,PABPC4,MIB1,DENR,EAF1,HMMR,PARP3,AK5,TRIM2,OGDH,APOE,RPN1,DIS3L2,RPS3A,SUMO3,DHX9,CPSF7,FMC1,UQCC1,KRI1,TMEM245,RPL32,LSG1,ERCC2,KIF21A,CA4,MANF,DOCK5,FIP1L1,PFAS,CTBP1,NKAPD1,WDR48,STX12,RC3H2,DTNA,ZMAT4,CBX5,AARS2,TOPBP1,ERG,AFF2,EIF4G3,CLINT1,ACO2,FASTKD5,NUP155,AMER2,AQP4,ACSL3,MTHFD2,AK3,PIK3CA,RPL27,PDE1A,AK1,NSMCE2,MORC3,TWF1,SMC2,ZNF800,NLE1,ZCCHC17,PNPT1,RPLP0,SMG6,EXOSC3,YBX1,ATP8A2,GTPBP10,ARHGAP44,NUP88,MRPS7,HIP1R,PGAM5,CACNA2D2,CCDC59,ENY2,SHANK2,SEC31A,VHL,CACYBP,MRPS27,ASCC3,ARIH1,SRSF5,RIMS1,COPS5,H2AX,TRAP1,NOSIP,PRMT8,ILF2,PPP1R12A,ACBD5,GTF2F2,PPIG,PSME1,NSF,HDAC6,EIF4ENIF1,EIF2A,MRPS15,PRDX4,ADD1,BRD8,KMT2D,TCF7L2,NRCAM,NIP7,RNF214,OLA1,GOLGA2,PDXK,HNRNPK,HADH,SACM1L,TMEM131,UQCRHL,RTN3,SUCLG1,ATP6V0A1,PNISR,SNRPC,HERC2,NSA2,NCAPH2,KIF1B,BCS1L,RBM25,INCENP,RPL18,MYB,SETD1A,EIF3F,EIF3A,H1-5,CXXC1,KRR1,FLOT1,PRMT5,PALLD,SKIC8,AXIN1,ALDH1L1,PUM3,CBLL1,RPS20,YAP1,COPS4
3230	HPA	hippocampus; neuronal cells[≥Low]	HPA:0250131	FALSE	1.82175e-88	87.7395	6219	2512	1852	11006	RPS4X,NFYA,INA,NOB1,RAB3GAP2,RAB3C,GRIN1,MAP2,CEP152,ATP5ME,LRRC40,EIF3J,IKBKB,BRF1,PDHA1,MDC1,TUBGCP5,SPTBN2,GTF2E2,PFDN5,GANAB,PHLDB2,STAU2,RRP15,RPA1,IFFO2,CDC73,GAPDH,HARS2,COMT,PRDX6,GRIN2D,CEP70,NT5E,MAP1A,ABI2,REEP5,TOE1,GEN1,RPH3A,RBMX,CTNNBL1,UBA2,TAOK1,PES1,PPP1R21,SSTR3,LLGL1,IMMT,IST1,NIPSNAP2,PLK4,OMG,NOC2L,COPA,RELA,JMJD1C,WBP2,LMO4,DDX10,RAD50,GAP43,CASKIN1,TSC2,UBA1,PDIA3,LMNB1,TSG101,POLR2E,RPL26L1,CDKL5,COG3,LUC7L3,FLOT2,RPL9,EIF3L,POC5,RPA2,EXOSC2,CCT5,ELAVL1,PRNP,CAPNS1,DNAJC13,NOM1,TDRD3,STX1B,PTGES3,TARS3,TUBGCP2,MYEF2,TNRC6B,DDX27,NAT10,TTC17,ABCF1,FAM50A,CHP1,DGCR8,SMC4,TARDBP,IARS1,RTF2,KATNA1,PAICS,SMCHD1,FOS,RPL13A,LARP4,CCT4,FAM118B,TP53BP1,SYNGAP1,BLVRB,PSMD14,CHTOP,LMO7,PRKN,MRPS9,GARS1,WDR18,TRAF3IP2,DDX3X,DOCK3,LGALS3,PDAP1,DECR1,GIGYF1,BTRC,DDX1,CAMK2D,GRSF1,RPL28,GLUL,VCP,RAPGEF4,COPS3,ARRB1,MYCBP,PC,AMPH,GTF2H1,DHX36,SAMM50,UBE2M,MRPL12,DYRK2,RFC2,YARS1,RBM14,NEK6,STRN,XRCC5,FKBP8,GRIN2A,PSMD2,PHACTR1,AGAP3,NAPB,USP22,DNAJC8,KAT6A,AKR7A2,POLR1E,TNRC6A,PSMB5,CBX4,SUPT16H,CHIA,MOB1B,ACTL6A,FAM168B,SNW1,TYRO3,CLK2,PSMB3,JARID2,ZSCAN31,AKAP11,CNOT1,TMEM126A,PPRC1,GTF2F1,DDX46,HINT1,RGS7,RIF1,RPL19,PIAS1,HNRNPLL,PGM2L1,R3HDM2,PMVK,LARP4B,PYM1,EEF1G,RSL24D1,BOP1,SNRPB2,COX6B1,BANF1,HIBCH,INO80E,UBAP2,GRK5,AUH,PLEC,COPS7A,RPL21,TOP1,MAP2K2,ARPC2,ADK,MFF,DHX8,TRAPPC3,EEF1E1,PNRC1,WDR37,RBM15,PARN,LRRC47,PHF2,GSK3B,EXOC4,CHCHD6,SCAF4,PUM2,ZFR,PFDN6,CSTF2T,WDR36,WASL,GABBR2,UTP11,FAHD1,LARP1,CTTNBP2NL,ZFAND1,YES1,ACAA1,STX8,TCEA3,H1-10,POU5F1,HECTD3,FAAH,ZMAT3,CCNY,RPF2,DYRK1A,RBM38,DDX21,UPF1,CACNB1,EIF4H,SIM2,ELAVL4,SIRT7,UBE2N,SLX9,EIF5,ALDOC,PSD3,TXN,DARS1,MAG,PFDN4,TACC1,ATP5PB,CDC27,FLII,MYO18A,ICAM5,CRYM,DLG1,RPL14,DLST,STOML2,HSPA9,TUBA1B,SUCLA2,PPP1CA,NELFE,APTX,VPS11,ELOA,GIPC1,NOP56,SHANK3,SLIRP,UTP6,DNTTIP2,RRP8,ATP5F1D,FANCI,ABHD16A,POP4,DDX6,NSD2,FARSA,PABPN1,NXF1,WASF3,THRAP3,SRSF8,ACSL6,ACOT13,NDUFB9,CCDC9B,PUS1,GFM1,AGPAT5,PEBP1,EIF4G2,NOP58,PPP1R9A,EXOSC9,UQCRB,HP1BP3,MORF4L1,CDKN2A,C7ORF50,UTP3,PFN1,C1ORF131,PA2G4,PPP4R2,TIMM8A,MVP,HAUS2,CCNG2,YAF2,MTFR1L,VPS53,STRBP,GLOD4,RBM15B,SDCBP,TCP11L1,PLK2,ATP6V1D,NDUFA12,CASK,ATP6V1B2,RBM17,NDUFA5,DNAJA3,DDX5,COPS6,CUL4B,UTP4,CASC3,CCDC124,GLI3,NDUFB10,SRRT,VGF,U2AF1,MAOA,LGALS8,CHMP3,CCDC86,SUGP2,YPEL5,DHX29,PRPF6,SRP72,CHAMP1,PLEKHA1,TRIP6,POM121,TRIM22,ETFA,ZNF131,PACS1,AFG3L2,VRK1,USO1,TOPORS,ZC3H14,DLGAP3,EIF3D,RARS1,PARG,RPS21,ESF1,HAPLN1,ATP5MG,CAD,USP11,FNIP1,PSMA4,TOMM20,USP2,CNOT4,TTK,SYNJ1,BLOC1S2,DNAJC6,DDX42,RBM42,HIPK2,MTOR,RAB7A,RPL36,RPF1,RPL30,SH3PXD2A,EIF4A3,YIPF3,WIPF2,DHX33,EIF2S2,AKAP8,TMOD1,NEIL1,PHGDH,NCBP1,ATRIP,PPP1R7,MTHFD1L,PTK2B,CDC5L,RPS18,SUPT6H,RPL18A,RREB1,DNAJB5,ERP44,PRPF18,AP1B1,RBM47,HIGD1A,GDI1,SAMD4A,SLTM,MAPK10,RFC1,ZFYVE26,SMPD3,ERC1,KEAP1,SPTB,MPG,CKAP4,XRCC1,CEP57,CRTAC1,CEP350,MBD3,RBM12,RNPS1,GPHN,CIP2A,GAR1,CNOT9,NEDD1,ARCN1,USP10,L1CAM,TOLLIP,CYRIB,SMC3,AHSA1,MACF1,KPNB1,ATMIN,SSRP1,HNRNPL,YME1L1,MRPL47,NDUFA4,RTRAF,FAM241B,ARHGEF7,TBPL1,PARK7,XPO1,EEF1B2,PJA1,MYC,PSMB6,ZMYM2,HSPA6,TERF2,APOD,ZNF638,CEP295,SOCS1,PUM1,RPS5,PRPF19,ANP32E,PPM1L,PLD3,TANK,CELF2,ZBTB4,RPL5,RING1,KARS1,MOGS,C2CD5,KCTD16,CETN2,PLPBP,HNRNPF,NSFL1C,RANBP9,NUP133,ANXA11,CAPN1,SPTAN1,SCO1,IGHA1,CDT1,RMDN3,DDOST,PCMT1,STRAP,HDLBP,HIP1,PAWR,URB1,GIGYF2,SNRPD1,UTP18,F8,LBR,NLRX1,NSUN2,TRIM21,HDAC2,RHOT2,NOA1,PPP1R11,STXBP5,USP14,RALGAPA1,ABLIM3,GTF2B,MAGI2,C1D,GCC1,TBC1D31,BMI1,TTC7B,GOLGB1,RPL7,LONP1,CLCN7,NOP53,TRIM41,COX5A,RBFOX3,LAMTOR1,NDUFS3,LMTK3,FMR1,EXOSC7,METAP2,MKNK1,NDUFA7,EMC4,SCAI,TAF12,NFX1,TRIB3,C1ORF198,DDX18,ASCC1,ERC2,TENT4A,PALM,FAM120A,ATG3,MDH2,SENP3,RNF4,SMU1,CCT8,QPRT,PPIB,MRPL20,DNAJC19,AKAP8L,ATXN10,ZNF207,NIFK,ELF2,BTF3L4,RPL12,FXR2,ALDH18A1,SFXN1,DAXX,RBMS2,GPATCH4,B3GAT3,YTHDC1,VDAC2,IPO7,SDCCAG8,GRM2,RAD23B,ANKRD26,ZC3HAV1,HACD3,PGLS,MPHOSPH6,TPP2,USH1C,ARMC6,SRSF4,MAVS,TUFM,IDH3B,FUS,RNF111,MTREX,FAM53B,MAPRE2,CLPTM1,NEXN,LANCL1,SNRPA1,DLAT,PPP2R5D,PDCD11,WASF1,GCN1,FAM171A1,EPS15L1,CREBBP,RAB5C,KCNAB2,ABCB8,CNOT11,LIN7A,ATP2A2,DNAJB2,KPNA5,BLM,TKT,MTDH,DYNC1I1,DBNL,RBM26,CEP95,DNAJB6,SPCS2,DHX30,DDX55,PTK2,CAMK2G,GLIPR2,SEC61B,POLR1F,RPS17,SH3KBP1,PTPRU,MAGED2,PRPF3,RPS27A,EVL,RNASEL,COQ10B,RPL38,ANKS1B,KAZN,RPL29,RAB6A,NOL11,ZC3H8,HNRNPU,EEA1,FRMD8,DICER1,SF3B6,NNT,DDX23,FASTKD1,LAS1L,OPA1,BRD3,EIF3E,ANLN,NPTX1,PSMC3,GLO1,DDX17,MAD1L1,STK39,DBT,PRKDC,GOT2,TOMM40,CHMP4B,EMC1,TRIP11,PHF6,AAK1,CCAR1,OAT,MRM3,SNRPA,CRMP1,NOP2,PGRMC1,NUP153,GSTK1,DNM1L,TCERG1,GAK,PRDX5,AFF4,H1-7,LRRC59,JTB,ANKRD17,DKC1,ZNF326,PAK1IP1,KATNB1,MTPN,EEF2,NOP16,FYTTD1,GOLGA3,GPI,SAV1,FTH1,RAP1GDS1,LATS2,PABPC5,SMC1A,ATIC,NOP10,FTSJ3,HNRNPR,SKIC3,PRKACB,MBNL1,LARP7,PAF1,RPS23,EFTUD2,LSM6,ARL2,PLCB1,SNRNP200,PDHB,SYP,MAP3K11,ATP5F1A,POLR2H,H1-0,YY1,SPAG5,RPL8,SCD,RBM7,KDM3B,SNX1,ABCD3,CISD2,AGK,LATS1,TNIP2,ATL2,HIRA,UXT,ACAP1,MARS1,LUZP1,PLCB4,NOL3,NKAP,CTSC,STRN4,TRMT1L,PNKP,C1QBP,SAFB2,LMNA,HAP1,LRRC73,ATP6V1C1,SARS1,SART3,NPM2,CAMKK1,SRPK2,GRPEL2,SF3B3,BARD1,TNKS1BP1,BCKDK,PIK3R6,NPTN,VPS4A,NOMO2,FBXO2,LSM14B,JMJD6,SEPTIN7,MCPH1,DCP1B,ELOA2,CBR4,CPNE6,KAT5,ERAL1,RTCB,SNRNP70,ZNF24,PRKCE,UQCRFS1,CENPB,CNTNAP2,UVSSA,NOL7,PHC2,ATXN2,PRC1,PATL1,CARF,FAM83H,VBP1,RASAL1,EXOSC4,TBCB,PLCD3,PCDH1,NEFH,RPLP2,CNN3,SPTY2D1,NAPG,HOOK2,SLC25A12,TRDMT1,ID1,GRIA1,HNRNPA3,ESYT2,CCNT1,TPR,RPP38,GNL3,MCM4,SORT1,RPL10A,RRS1,AASDHPPT,GSK3A,ARFGAP2,MPHOSPH10,EIF2AK1,TDRD7,PCCA,PIBF1,RBM45,DIMT1,WASHC5,SMURF2,PICALM,CCDC127,COPS2,CC2D1A,SATB1,CALCOCO1,NPM1,CGAS,UBE3C,FRG1,CTNNB1,EIF2AK2,CPSF6,SF3A2,PDCD6IP,PPP1R9B,MTX3,RPP25,CPSF2,PDHX,BCR,GNL3L,PUF60,CRAT,WAS,CHL1,ELP2,CLIP2,CMPK1,MKRN2,PRPF8,NEK8,EMC2,ACOT8,MTCH1,SEPTIN6,SAMHD1,RBM8A,PXN,CSTF1,GGA3,TUBE1,FKBP15,WRAP53,ARHGEF4,NIPBL,NEFL,COASY,HTT,IDH2,SIGMAR1,CLPP,EDF1,AP2A1,PKP2,OBI1,POLR1H,KIAA0753,RAPGEF1,TOMM34,FEN1,ERH,TRIM56,RILPL1,ATP2B2,FCF1,SET,EXOC8,PML,EIF2AK3,PRKAR2B,COPB2,BRD7,RCC1,NR3C1,DDX19A,PSMD1,CDH10,PPP1R8,EIF3I,CADPS,ANK2,AARS1,ZFC3H1,EEF1A2,TIMM8B,RANBP3,PSMA5,MYO5A,CYCS,EXOC7,HYOU1,ZNFX1,PRKCG,TERF2IP,EED,TTLL3,CYLD,NCL,GABRA1,ETF1,SLC25A22,EIF2S1,KLC2,PDE2A,ALDH3A2,SURF6,CAMSAP1,PIK3R3,PARP1,RAPH1,BUB3,TRA2B,COX4I1,UBQLN4,NAXE,DAZAP1,DCTN1,RPS10,AKAP13,CNTROB,RPP30,KHDRBS2,DNAJA2,RAB3GAP1,DMXL2,CNOT3,SRSF7,GPRIN1,MTCH2,QARS1,TRIM25,PDS5B,HNRNPDL,MAPK8IP3,CRYZ,CSDE1,CNOT6,PEX11B,NDUFA9,TIMM50,MACROH2A1,HSD17B12,DYNC1H1,EIF3H,BCAS2,BCAN,RANBP2,MRAS,ARHGAP35,PTEN,CNOT2,SPDL1,CKAP5,NELFA,TUBGCP6,RPL24,SNX9,MINK1,FAM193B,EPRS1,RSL1D1,NFAT5,NME2,CPT1A,RPL27A,OGG1,SUB1,EIF3G,NDUFS8,WWTR1,CEP83,THRA,EDC4,NR4A1,LIMK1,PPID,P4HB,BIN1,COPB1,RASSF1,AXIN2,RFC4,MMTAG2,NUP85,PTK7,LRRC57,PSMD13,CHML,TRMT6,RUFY3,FGFR1,ATP6V1E1,GNA13,TXLNA,NFE2L2,VAPA,GPD2,PNKD,NUP210,TUT4,SUN2,PLGRKT,PPARA,ADD2,MYO1C,SCRN1,RBBP7,RPTOR,GUK1,RBM19,DHX58,DDX28,EIF4E,UBA52,WTAP,EIF4G1,RUVBL1,TPP1,SNAI2,VASP,PKP3,CLTC,NEFM,H2AC14,ARL6IP4,LEMD2,G3BP2,NCDN,SRP19,RNF213,CDC42EP4,RPS9,KIF13B,CDC42BPA,EIF2S3,XRN2,GRB2,CDC14A,UBAP2L,UPF3B,ANXA6,HABP4,CAPRIN2,ELAC2,ARPC3,STIP1,FARSB,VPS35,RPL17,KCNQ2,RBM39,SRRM1,HEATR1,TFB1M,ESPL1,PPIP5K1,RNF40,SF1,ABR,OXR1,MAP6,SAP18,AKAP9,PIP4K2A,MSH6,PTPRZ1,AIMP2,SLC12A2,UBR4,TAF15,SLK,LIG3,DHX15,RBM28,POLR1G,FBRSL1,MCRS1,DDRGK1,SCFD1,HNRNPC,MLH1,NOP14,OGFOD1,RRP1B,UBE3A,RBFOX1,MT-CO2,ACTR3,COL1A1,RBM34,CEP170B,RAB11FIP4,EFHC1,TNKS,PMPCB,LASP1,GEMIN6,ATP6V1A,UQCRC2,TFAM,KHSRP,TOP1MT,STK11IP,PDLIM1,PGP,SIK2,PHLDA1,OSBPL9,RRM1,RRP7A,HPCA,DCP2,DIS3,MAPK3,NDUFS6,NCK1,CEP68,DCP1A,SAP30L,SERBP1,OAS2,TUBB3,GSPT2,NPM3,MAEA,SRSF2,AZIN1,UCHL1,CCT7,HSD17B10,KHDRBS1,CDK5RAP3,ATM,PPAN,CDKN2AIP,SARNP,BRCA1,MPP2,UBXN6,RNH1,SLBP,PIP5K1C,INF2,NDUFS2,RAPGEF6,SIPA1L1,MRTO4,CALR,TUBD1,RPS15A,SUPV3L1,FIGN,ARFGEF2,KANK2,CCR4,KIF5A,ARID1A,ARHGAP21,TPPP,NDUFA10,PTPN13,PGRMC2,VPS16,CMC1,IRGQ,LRPPRC,DBN1,NUMA1,PPME1,BASP1,SND1,SON,AIP,GOLGA4,U2AF2,PTMS,RBM27,BRAF,CRACDL,FAM168A,CAPRIN1,FAM53A,CEND1,LSM2,RPUSD4,ILF3,PSMD4,RPGR,BAG4,BTF3,DEK,PHB2,ARHGAP1,CYC1,ARL8B,PLRG1,MRPL11,PPA2,PAN3,SPICE1,SLC25A11,ALYREF,ATRX,DVL2,LAMTOR5,DZIP3,SGSM1,DAPK3,NUP50,RPS15,UBC,CYB5R1,NBR1,HNRNPM,LRSAM1,USP9X,RSPH3,FAM98B,EPB41L2,BAIAP2,XRCC6,SPART,RTN1,MDFIC,MRE11,PSPC1,CHCHD3,CARHSP1,EMG1,SNRPD2,NGDN,DDX54,SCAPER,POLR1A,CISD1,ANKFY1,AFDN,COX5B,FDPS,SYNE1,EIF5B,WFS1,ADAR,MYBBP1A,SYT7,PHAX,SNAP91,RPSA,IVNS1ABP,TIMM23,EIF4B,POLR2B,ICA1L,EIF6,MED6,KDM2A,SDHB,RANBP6,EIF4EBP2,PLCG1,SRP68,PCNT,RPS25,CPNE5,RFC5,NACC1,SP1,PCLO,H2BC12,PSMC1,PRDX1,ME2,ISG20L2,IFIH1,EIF3B,NCOA3,TCOF1,RRP1,RBM10,NBN,RPS16,HMGA1,RPL31,CCP110,WDR77,RNF8,TXNDC17,UBL4A,TARBP2,GOLGA1,CDK7,SMG1,KMT2A,METAP1,FAM136A,CDK5RAP2,RPS6KB1,TAP1,DARS2,FGF2,AJUBA,GNB2,CLU,TGS1,MRRF,ATP6V1G2,PDIA6,MEX3D,TBCC,RPL35,DCLK2,CAMK2B,ENO2,SRSF1,ROCK2,DLD,CTNNA2,CEP76,STAG1,RGCC,AHDC1,NDEL1,UBXN4,ANK3,SEC24C,CCSAP,PNMA1,RITA1,ARHGEF2,SAR1B,CEP162,PSEN1,CDK9,TRIO,RFC3,SNAP25,SRRM2,DNAJC17,DDX41,ALG13,UBTF,WBP11,RPL6,PRKRA,MYO1E,CDK11B,ATP5F1B,RYR2,UPF3A,HNRNPUL1,CHD3,RANGAP1,RGS14,RECQL,RAP1GAP2,HSDL2,FH,GCC2,NCKAP1,IDH3G,HADHA,NOLC1,APEX1,RNF19A,FBXW7,PLP1,NHP2,DHX37,USP15,ACLY,CSF1R,NDRG1,NTRK1,WDR1,PSMC5,USP39,TPM3,ATAT1,LETM1,SMC5,SPECC1,FOSL2,BICD2,A2M,CAMKV,BRD4,CAMKK2,DIP2B,GAS7,NSUN5,HSD17B4,RPL10,SMARCE1,TCP1,RAD17,CCT6A,TXNL1,WDR47,HMGB1,ACTR2,HELZ,ADAM23,SRSF11,DDB1,PPFIA3,GATAD2A,APP,PKN1,EXOSC10,PSMB2,ATP2C1,PQBP1,SECISBP2,SIRT6,SRSF9,IK,CDC16,CEBPA,HSPB8,RTN4,CCDC93,RPS12,CDC37,COX6C,SRP54,PSME3,DGLUCY,RAB35,EXOSC1,CCT2,MCCC2,MTX2,KIF20B,GTF2E1,CNTN2,SETD1B,ADCY6,CS,NME4,LRP1,HSF1,SYMPK,MAML3,RBBP9,CNOT10,KIAA1217,CAP2,EIF3M,COPG1,SOD1,TOMM70,S100A1,KIF11,LCP2,GSTM3,EEF1D,CEP44,ORC1,STUB1,PGK1,AAAS,SSBP1,USP13,ALDH5A1,GTF2I,ALS2,SF3B2,PAFAH1B1,PTPN9,IDH3A,BYSL,MRPL3,TNPO1,RAB21,RPN2,DNAJC21,PCM1,LDHB,CTTN,ATP5IF1,FASTK,PHYHIP,ACP1,HNRNPD,RRN3,SRSF3,SF3B1,NSRP1,SS18L1,VARS1,HUNK,DCTN2,SUN1,NDUFB7,ALPK1,CHD1,DCTN3,PSKH1,SVIP,SFPQ,STOM,MDM2,CLNS1A,PDE8A,NLGN2,ZNF598,TSPYL1,NR2C1,LPP,RC3H1,RASSF5,DUSP23,SNX12,FTO,XRN1,PARP12,NCBP2,FBXW11,PIK3R2,WBP4,MCU,MAPKAPK5,ANKRD54,NEK11,ALDH1A2,GLE1,PPA1,TRIM28,ZSCAN12,AP3M2,GSPT1,DLG4,GATAD2B,CCT3,HMOX2,MTPAP,BEX3,CWC22,SNAPC2,BTG3,SQSTM1,HMBOX1,RPS6,PSMD3,RELCH,GATD3,DNAJC7,HERC5,PIN1,PTPN23,GATA2,RRBP1,YBX3,CTCF,KIAA1614,TIMM9,BCLAF1,KIAA0232,DLGAP4,GNAZ,VTA1,KALRN,APPL1,NDUFV2,KIF18A,MCM3AP,TOM1L2,AGAP2,NUDC,TOP2B,ERLIN1,RAD21,CEP72,SIRT1,NDUFB6,TBP,KDM6A,U2SURP,MAML2,SPOUT1,RPL13,THYN1,DCX,ATAD3B,SRPK1,CUL3,ALKBH5,PRMT7,RPS7,LTV1,STAU1,TSC1,HADHB,CCAR2,PRPF31,SKP1,GLYR1,HOMER3,CCDC77,TBL3,NAP1L1,SSB,LZTS3,HAGH,NDUFA2,RUNX1,SAE1,GIT1,GLG1,RPL11,PPP2R1B,LSM14A,FAM204A,ATP5PD,NCAPG2,CHRNB1,ZMAT2,ZFP36,HSPD1,PELP1,MCRIP1,MRPL4,TRAF6,PRRC2C,OFD1,PIAS4,ATP6V1H,SENP2,RBM4,PRKAR1A,AHCY,DDX47,GEMIN2,KTN1,MAPT,HIF3A,OGT,MAML1,PER2,GNL2,CEP20,UBQLN2,SF3A1,IGF2BP2,PRPF4,SRSF6,SF3A3,ITSN1,KPNA2,DACT1,SNRPB,PABPC4,MIB1,DENR,HMMR,PARP3,AK5,TRIM2,OGDH,APOE,RPN1,DIS3L2,RPS3A,SMAP2,SUMO3,DHX9,CPSF7,UQCC1,KRI1,TMEM245,RPL32,LSG1,ERCC2,KIF21A,MANF,FIP1L1,PFAS,CTBP1,NKAPD1,WDR48,TPT1,STX12,RC3H2,ZMAT4,CBX5,AARS2,TOPBP1,ERG,AFF2,EIF4G3,CLINT1,ACO2,FASTKD5,AMER2,ACSL3,MTHFD2,AK3,PIK3CA,RPL27,PDE1A,AK1,NSMCE2,MORC3,SMC2,ZNF800,NLE1,ZCCHC17,PNPT1,RPLP0,SMG6,EXOSC3,YBX1,ATP8A2,GTPBP10,NUP88,MRPS7,HIP1R,PGAM5,ENY2,SHANK2,SEC31A,VHL,CACYBP,MRPS27,ASCC3,ARIH1,SRSF5,COPS5,H2AX,TRAP1,PRMT8,ILF2,PPP1R12A,ACBD5,GTF2F2,PPIG,PSME1,CASP3,NSF,HDAC8,EIF4ENIF1,MRPS15,PRDX4,ADD1,ARHGAP26,BRD8,TCF7L2,NIP7,RNF214,OLA1,GOLGA2,PDXK,HNRNPK,HADH,SACM1L,TMEM131,UQCRHL,RTN3,ATP6V0A1,PNISR,SNRPC,XIAP,PNMA2,HERC2,NSA2,KIF1B,BCS1L,RBM25,RPL18,MYB,SETD1A,EIF3F,EIF3A,CXXC1,KRR1,FLOT1,PRMT5,SKIC8,AXIN1,ALDH1L1,PUM3,CBLL1,RPS20,COPS4
3231	HPA	cerebral cortex; neuronal cells[≥Low]	HPA:0100131	FALSE	9.24714e-86	85.034	6704	2512	1946	11006	RPS4X,CEP78,NFYA,INA,NOB1,RAB3GAP2,ABCF3,GRIN1,MAP2,CEP152,ATP5ME,LRRC40,EIF3J,IKBKB,NCAM2,BRF1,PDHA1,MDC1,C1QC,TUBGCP5,SPTBN2,GTF2E2,PFDN5,GANAB,PHLDB2,STAU2,RRP15,RPA1,PCBP3,RNPEP,IFFO2,CDC73,GAPDH,HARS2,COMT,PRDX6,GRIN2D,CEP70,NT5E,MAP1A,ABI2,REEP5,SEC13,TOE1,RPH3A,RBMX,CTNNBL1,PPIH,UBA2,TAOK1,PES1,PPP1R21,SSTR3,IMMT,IST1,NIPSNAP2,PLK4,OMG,COPA,RELA,JMJD1C,REC8,WBP2,LMO4,DDX10,RAD50,GAP43,CASKIN1,TSC2,UBA1,PDIA3,LMNB1,TSG101,POLR2E,RPL26L1,CDKL5,COG3,LUC7L3,FLOT2,RPL9,EIF3L,POC5,RPA2,EXOSC2,CCT5,ELAVL1,CAPNS1,DNAJC13,NOM1,TDRD3,PTGES3,TARS3,TUBGCP2,MYEF2,TNRC6B,DDX27,NAT10,TTC17,ABCF1,FAM50A,CHP1,DGCR8,TARDBP,IARS1,RTF2,KATNA1,SMCHD1,CHORDC1,FOS,RPL13A,LARP4,CCT4,FAM118B,TP53BP1,SYNGAP1,BLVRB,PSMD14,CHTOP,LMO7,PRKN,MRPS9,KIFC1,GARS1,WDR18,TRAF3IP2,DDX3X,HSPA12A,DOCK3,LGALS3,PDAP1,DECR1,GIGYF1,BTRC,DDX1,CAMK2D,GRSF1,RPL28,GLUL,VCP,RAPGEF4,COPS3,ARRB1,MYCBP,PC,AMPH,GTF2H1,DHX36,POU2F1,DYNC1LI1,SAMM50,UBE2M,MRPL12,PHF24,RFC2,YARS1,RBM14,NEK6,STRN,XRCC5,FKBP8,GRIN2A,TRAIP,PSMD2,PHACTR1,AGAP3,NAPB,USP22,DNAJC8,KAT6A,AKR7A2,POLR1E,TNRC6A,PSMB5,CBX4,SUPT16H,CHIA,MOB1B,ACTL6A,FAM168B,SNW1,TYRO3,FUBP3,CLK2,PSMB3,JARID2,ZSCAN31,AKAP11,CNOT1,TMEM126A,PPRC1,GTF2F1,DDX46,HINT1,RGS7,HSPB2,RIF1,AP3B1,RPL19,PIAS1,HNRNPLL,PGM2L1,R3HDM2,PMVK,LARP4B,PYM1,PTPN1,EEF1G,RSL24D1,BOP1,SNRPB2,COX6B1,BANF1,INO80E,UBAP2,GRK5,AUH,PLEC,COPS7A,RPL21,TOP1,MAP2K2,ARPC2,ADK,MFF,DHX8,TRAPPC3,EEF1E1,PNRC1,WDR37,RBM15,PARN,LRRC47,PHF2,CKAP2,GSK3B,EXOC4,BSN,CHCHD6,SCAF4,PUM2,ZFR,PFDN6,CSTF2T,EWSR1,WDR36,WASL,GABBR2,UTP11,FAHD1,LARP1,CTTNBP2NL,ZFAND1,YES1,ACAA1,STX8,TCEA3,TACC3,H1-10,POU5F1,HECTD3,FAAH,ACTN4,ZMAT3,CCNY,RPF2,RBM38,DDX21,UPF1,CACNB1,RAB11FIP5,EIF4H,SIM2,ELAVL4,SIRT7,UBE2N,SLX9,EIF5,ALDOC,PSD3,TXN,TJP3,DARS1,MAG,PFDN4,TACC1,ATP5PB,CDC27,FLII,MYO18A,ICAM5,CRYM,DLG1,RPL14,DLST,STOML2,HSPA9,TUBA1B,SUCLA2,PPP1CA,NELFE,APTX,VPS11,ELOA,GIPC1,KIAA0513,NOP56,SHANK3,UBE4A,SLIRP,UTP6,DNTTIP2,RRP8,ATP5F1D,FANCI,POP4,DDX6,NSD2,FARSA,PABPN1,NXF1,WASF3,THRAP3,SRSF8,ACOT13,NDUFB9,PSMD11,CCDC9B,PUS1,GFM1,SPAST,AGPAT5,PEBP1,EIF4G2,NOP58,PPP1R9A,EXOSC9,UQCRB,HP1BP3,MORF4L1,CDKN2A,C7ORF50,UHRF1,UTP3,PFN1,C1ORF131,PA2G4,PPP4R2,TIMM8A,HAUS2,CCNG2,YAF2,MTFR1L,VPS53,STRBP,GLOD4,RBM15B,SDCBP,TCP11L1,PLK2,ATP6V1D,NDUFA12,CASK,ATP6V1B2,RBM17,NDUFA5,DNAJA3,DDX5,COPS6,CUL4B,UTP4,CASC3,CCDC124,GLI3,NDUFB10,SRRT,VGF,U2AF1,LGALS8,CHMP3,CCDC86,SUGP2,YPEL5,DHX29,PRPF6,SRP72,CHAMP1,PLEKHA1,TRIP6,POM121,WDR33,SEC14L2,TRIM22,ETFA,PACS1,AFG3L2,VRK1,USO1,TOPORS,CEP104,ZC3H14,DLGAP3,EIF3D,RARS1,PARG,RPS21,ESF1,HAPLN1,ATP5MG,CAD,ENTPD1,USP11,FNIP1,PSMA4,TOMM20,USP2,CNOT4,TTK,SYNJ1,BLOC1S2,DNAJC6,DDX42,RBM42,HIPK2,MTOR,RAB7A,RPL36,RPF1,RPL30,EIF4A3,YIPF3,WIPF2,BAZ1B,DHX33,EIF2S2,AKAP8,TMOD1,NEIL1,PHGDH,NCBP1,ATRIP,PPP1R7,MTHFD1L,PTK2B,CDC5L,RPS18,SUPT6H,TACC2,RPL18A,RREB1,DNAJB5,ERP44,PRPF18,EBNA1BP2,AP1B1,RBM47,HIGD1A,GDI1,SAMD4A,TIMM44,SLTM,ASCC2,MAPK10,RFC1,ZFYVE26,TLE3,ERC1,KEAP1,SPTB,MPG,CKAP4,XRCC1,CRTAC1,CEP350,MBD3,RBM12,RNPS1,GPHN,CIP2A,GAR1,CNOT9,NEDD1,ARCN1,USP10,L1CAM,TOLLIP,CYRIB,SMC3,EXOC5,AHSA1,MACF1,KPNB1,ATMIN,SSRP1,HNRNPL,YME1L1,MRPL47,NDUFA4,RTRAF,FAM241B,ARHGEF7,NRXN3,TBPL1,PARK7,XPO1,EEF1B2,PJA1,MYC,PSMB6,ZMYM2,HSPA6,SLC12A5,TERF2,APOD,ZNF638,CEP295,SOCS1,PUM1,RPS5,PRPF19,ANP32E,PPM1L,ZC3H11A,PLD3,TANK,CELF2,C19ORF53,ZBTB4,RPL5,RING1,KARS1,MOGS,KCTD16,CETN2,SNPH,PLPBP,HNRNPF,NSFL1C,RANBP9,SV2A,NUP133,ANXA11,CAPN1,PCED1A,SPTAN1,SCO1,CDT1,RMDN3,DDOST,PCMT1,STRAP,ANAPC10,HDLBP,HIP1,PAWR,URB1,GIGYF2,SNRPD1,UTP18,GRPEL1,EXOC6B,F8,LBR,NLRX1,NSUN2,TRIM21,HDAC2,RHOT2,PPP1R11,STXBP5,POC1A,USP14,ABLIM3,GTF2B,MAGI2,C1D,GCC1,TBC1D31,BMI1,TTC7B,GOLGB1,RPL7,LONP1,CLCN7,NOP53,TRIM41,SIRPA,MRPL19,WRN,COX5A,RBFOX3,LAMTOR1,NDUFS3,LMTK3,FMR1,EXOSC7,METAP2,MKNK1,NDUFA7,EMC4,SCAI,MAP1B,LIG1,TAF12,NFX1,TRIB3,C1ORF198,DDX18,ASCC1,ERC2,PRMT6,TENT4A,SLC25A46,FAM120A,ATG3,MDH2,SENP3,RNF4,SMU1,CCT8,QPRT,PEPD,EXOSC5,PPIB,RAD9A,AKAP8L,ATXN10,ZNF207,NIFK,ELF2,BTF3L4,RPL12,FXR2,ALDH18A1,SFXN1,DAXX,RBMS2,GPATCH4,B3GAT3,YTHDC1,VDAC2,IPO7,SDCCAG8,GRM2,RAD23B,ANKRD26,ZC3HAV1,HACD3,PGLS,MPHOSPH6,TPP2,ARMC6,KCTD8,SRSF4,RPS2,MAVS,SRGAP3,TUFM,IDH3B,FUS,RNF111,MTREX,FAM53B,MAPRE2,CLPTM1,NEXN,LANCL1,SNRPA1,DLAT,PPP2R5D,PDCD11,WASF1,GCN1,FAM171A1,EPS15L1,CREBBP,SGIP1,TRMT10C,RAB5C,KCNAB2,ABCB8,CNOT11,ATP2A2,DNAJB2,KPNA5,BLM,TKT,MTDH,DYNC1I1,DBNL,RBM26,CEP95,DNAJB6,SPCS2,DHX30,DDX55,PTK2,CAMK2G,GLIPR2,SEC61B,POLR1F,RPS17,PTPRU,MAGED2,PRPF3,RPS27A,EVL,RNASEL,COQ10B,RPL38,SIRT2,RPL29,RAB6A,NOL11,ZC3H8,HNRNPU,EEA1,FRMD8,DICER1,SF3B6,NNT,DDX23,FASTKD1,LAS1L,PPP1R10,OPA1,BRD3,EIF3E,ANLN,NPTX1,PSMC3,GLO1,DDX17,MAD1L1,STK39,DBT,PRKDC,GOT2,TOMM40,CHMP4B,EMC1,TRIP11,PHF6,SORBS1,KDM1A,AAK1,CCAR1,OAT,MRM3,ECI2,SNRPA,CRMP1,NOP2,PGRMC1,NUP153,GSTK1,ATF7IP,DNM1L,TCERG1,GAK,PRDX5,AFF4,LRRC59,JTB,ANKRD17,DKC1,ZNF326,PAK1IP1,KATNB1,MTPN,EEF2,NOP16,FYTTD1,GOLGA3,GPI,FTH1,BRAT1,GPER1,RAP1GDS1,PABPC5,SMC1A,ATIC,NOP10,FTSJ3,HNRNPR,SKIC3,PRKACB,MBNL1,LARP7,PAF1,RPS23,EFTUD2,EPB41L3,LSM6,ARL2,PLCB1,SNRNP200,PDHB,SYP,MAP3K11,ATP5F1A,H1-0,YY1,SPAG5,RPL8,SCD,RBM7,KDM3B,CISD2,AGK,LATS1,TNIP2,HIRA,UXT,ACAP1,MARS1,LUZP1,PLCB4,NOL3,NKAP,CTSC,STRN4,TRMT1L,PNKP,PRRT1,C1QBP,SAFB2,LMNA,HAP1,LRRC73,ATP6V1C1,SARS1,SART3,NPM2,CAMKK1,SRPK2,GRPEL2,SF3B3,BARD1,TNKS1BP1,BCKDK,PIK3R6,NPTN,VPS4A,NOMO2,FBXO2,LSM14B,JMJD6,SEPTIN7,MCPH1,DCP1B,ELOA2,CBR4,CPNE6,KAT5,ERAL1,RTCB,SNRNP70,ZNF24,PRKCE,UQCRFS1,CENPB,CNTNAP2,UVSSA,NELFCD,NOL7,HSP90AA1,PHC2,ATXN2,PRC1,PATL1,CARF,FAM83H,VBP1,EXOSC4,TBCB,PLCD3,PCDH1,ORC2,NEFH,RNASET2,RPLP2,CNN3,SPTY2D1,NAPG,HOOK2,SLC25A12,STING1,TRDMT1,ID1,GRIA1,HNRNPA3,ESYT2,CCNT1,TPR,RPP38,GNL3,MCM4,GRK2,SORT1,RPL10A,RRS1,AASDHPPT,GSK3A,ARFGAP2,GLS,MPHOSPH10,EIF2AK1,TDRD7,PCCA,PIBF1,RBM45,DIMT1,WASHC5,SMURF2,PICALM,CCDC127,COPS2,CC2D1A,SATB1,CALCOCO1,CNTRL,NPM1,UBE3C,FRG1,CTNNB1,EIF2AK2,CPSF6,SF3A2,PDCD6IP,PPP1R9B,MTX3,RPP25,CPSF2,PDHX,BCR,GNL3L,PUF60,CRAT,WAS,ELP2,CLIP2,CMPK1,MKRN2,PRPF8,NEK8,EMC2,ACOT8,MTCH1,SEPTIN6,SAMHD1,RBM8A,CNTNAP1,PXN,CSTF1,GGA3,TUBE1,FKBP15,WRAP53,ARHGEF4,ATP5F1C,NIPBL,COASY,HTT,IDH2,SIGMAR1,CLPP,EDF1,AP2A1,PKP2,OBI1,POLR1H,KIAA0753,RAPGEF1,TOMM34,FEN1,ERH,TRIM56,RILPL1,ATP2B2,FCF1,SET,EXOC8,PML,EIF2AK3,PRKAR2B,COPB2,BRD7,RCC1,NR3C1,DDX19A,PSMD1,CDH10,PPP1R8,EIF3I,RIOX2,ANK2,AARS1,ZFC3H1,EEF1A2,RANBP3,PSMA5,MYO5A,CYCS,EXOC7,HYOU1,ZNFX1,TERF2IP,EED,FZD8,N4BP2,TTLL3,CYLD,NCL,GABRA1,ETF1,SLC25A22,EIF2S1,KLC2,PDE2A,ALDH3A2,SURF6,TLN2,CAMSAP1,PIK3R3,PARP1,RAPH1,BUB3,IFI44,TRA2B,COX4I1,UBQLN4,SH3GLB1,NAXE,DAZAP1,DCTN1,RPS10,AKAP13,CNTROB,KHDRBS2,DNAJA2,CEP63,RAB3GAP1,DMXL2,ZBP1,CNOT3,SRSF7,PLK1,GPRIN1,GLRX3,MTCH2,QARS1,TRIM25,PDGFRB,TUBGCP4,PDS5B,HNRNPDL,MAPK8IP3,CSDE1,CNOT6,PEX11B,NDUFA9,TIMM50,MACROH2A1,HSD17B12,DYNC1H1,EIF3H,HINT2,BCAS2,BCAN,RANBP2,MRAS,ARHGAP35,PTEN,CNOT2,SPDL1,CKAP5,NELFA,TUBGCP6,RPL24,SNX9,FAM193B,EPRS1,RSL1D1,NFAT5,NME2,CPT1A,RPL27A,OGG1,SUB1,EIF3G,NDUFS8,WWTR1,CEP83,THRA,EDC4,NR4A1,LIMK1,EFR3A,PPID,P4HB,BIN1,COPB1,RASSF1,AXIN2,RFC4,MMTAG2,NUP85,PTK7,LRRC57,PSMD13,CHML,TRMT6,RUFY3,ATP6V1E1,GNA13,TXLNA,NFE2L2,VAPA,GPD2,PNKD,NUP210,ESYT1,TUT4,SUN2,PLGRKT,PPARA,ADD2,MYO1C,SCRN1,RBBP7,RPTOR,GUK1,CARM1,RBM19,DHX58,DDX28,EIF4E,UTP25,UBA52,WTAP,EIF4G1,RUVBL1,TPP1,VASP,PKP3,CLTC,NEFM,H2AC14,ARL6IP4,LEMD2,STAT3,G3BP2,NCDN,NOL10,SRP19,RNF213,CDC42EP4,RPS9,CDC42BPA,EIF2S3,XRN2,GRB2,CDC14A,UBAP2L,UPF3B,ANXA6,HABP4,CAPRIN2,ELAC2,ARPC3,NUMBL,STIP1,FARSB,PELO,VPS35,RPL17,VAC14,RBM39,SRRM1,TFB1M,ESPL1,PPIP5K1,RNF40,SF1,ABR,OXR1,CHMP6,XPO5,MAP6,SAP18,AKAP9,PIP4K2A,HOPX,MSH6,PTPRZ1,AIMP2,SLC12A2,UBR4,TAF15,SLK,LIG3,RINT1,RBM28,POLR1G,FBRSL1,MCRS1,SCFD1,HNRNPC,MLH1,NOP14,OGFOD1,MAD2L2,RRP1B,UBE3A,CHEK2,RBFOX1,MT-CO2,ACTR3,COL1A1,RBM34,CEP170B,RAB11FIP4,ARHGEF10,EFHC1,TNKS,PMPCB,GEMIN6,ATP6V1A,UQCRC2,TFAM,KHSRP,TOP1MT,STK11IP,PDLIM1,PGP,SIK2,PHLDA1,OSBPL9,RRM1,RRP7A,HPCA,DCP2,DIS3,MAPK3,FHL2,NDUFS6,NCK1,LRRC24,CEP68,DCP1A,SAP30L,SERBP1,ABRACL,OAS2,TUBB3,GSPT2,NPM3,MAEA,SRSF2,AZIN1,UCHL1,CCT7,BUD23,HSD17B10,KHDRBS1,CDK5RAP3,ATM,PPAN,CDKN2AIP,ERBIN,EIF2B4,SARNP,BRCA1,MPP2,UBXN6,SLBP,PIP5K1C,INF2,NDUFS2,RAPGEF6,SIPA1L1,MRTO4,CALR,TUBD1,RPS15A,SUPV3L1,FIGN,ARFGEF2,KANK2,KIF5A,ARID1A,ARHGAP21,TPPP,SIN3A,NDUFA10,PTPN13,PGRMC2,VPS16,CMC1,IRGQ,EIF2B1,LRPPRC,DBN1,NUMA1,PPME1,BASP1,SND1,MTSS2,SON,AIP,GOLGA4,U2AF2,PTMS,RBM27,DDX11,BRAF,DNM2,CRACDL,FAM168A,CAPRIN1,FAM53A,CEND1,LSM2,RPUSD4,ILF3,PSMD4,RPGR,BAG4,BTF3,DEK,PHB2,ARHGAP1,CYC1,ARL8B,PLRG1,MRPL11,PPA2,PAN3,SPICE1,SLC25A11,ALYREF,ATRX,DVL2,LAMTOR5,DZIP3,SGSM1,DAPK3,NUP50,RPS15,UBC,HNRNPM,LRSAM1,ST7,USP9X,RSPH3,COIL,FAM98B,EPB41L2,BAIAP2,AKR1E2,XRCC6,SPART,RTN1,MDFIC,MRE11,PSPC1,CHCHD3,CARHSP1,SNRPD2,NGDN,DDX54,POLR1A,CISD1,ANKFY1,AFDN,COX5B,SYNE1,EIF5B,WFS1,ADAR,MYBBP1A,SYT7,PHAX,SNAP91,APOOL,RPSA,IVNS1ABP,RBBP6,TIMM23,EIF4B,POLR2B,ICA1L,EIF6,MED6,KDM2A,SDHB,RANBP6,EIF4EBP2,PLCG1,SRP68,PCNT,RPS25,CPNE5,RFC5,NACC1,SP1,SHMT2,H2BC12,PSMC1,PRDX1,ME2,ISG20L2,ACOT11,IFIH1,SCCPDH,EIF3B,TCOF1,NFASC,RRP1,NBN,RPS16,HMGA1,RPL31,CCP110,WDR77,RNF8,TXNDC17,UBL4A,TARBP2,AZI2,GOLGA1,CDK7,SMG1,KMT2A,RB1,METAP1,FAM136A,CDK5RAP2,RPS6KB1,TAP1,RIGI,DARS2,TRIR,AJUBA,GNB2,TGS1,MRRF,GPRIN2,ATP6V1G2,PDIA6,MEX3D,TBCC,RPL35,DCLK2,CAMK2B,ENO2,SRSF1,ROCK2,DLD,TOMM40L,CTNNA2,CEP76,STAG1,AHDC1,NDEL1,UBXN4,CHAF1A,ANK3,SEC24C,CCSAP,PNMA1,RITA1,ARHGEF2,SAR1B,CEP162,PCID2,PSEN1,CDK9,TRIO,RFC3,CDC25C,SNAP25,EME1,SRRM2,DNAJC17,DDX41,ALG13,UBTF,WBP11,RPL6,PRKRA,MYO1E,CDK11B,ATP5F1B,RYR2,UPF3A,HNRNPUL1,CHD3,RANGAP1,RGS14,RECQL,RAP1GAP2,HSDL2,FH,GCC2,NCKAP1,IDH3G,C2CD3,HADHA,NOLC1,APEX1,RNF19A,FBXW7,NHP2,DHX37,USP15,ACLY,CSF1R,NDRG1,NTRK1,WDR1,PSMC5,USP39,TPM3,ATAT1,LETM1,SMC5,SPECC1,FOSL2,A2M,CAMKV,BRD4,CAMKK2,DIP2B,GAS7,NSUN5,HSD17B4,TCIM,RPL10,SMARCE1,TCP1,RAD17,CCT6A,LSM12,SBDS,PHLDB1,TXNL1,WDR47,HMGB1,ACTR2,HELZ,ADAM23,AHI1,SRSF11,DDB1,PPFIA3,GATAD2A,APP,PKN1,EXOSC10,SH2B1,PSMB2,ATP2C1,FAM193A,PQBP1,SECISBP2,SIRT6,SRSF9,IK,CDC16,CEBPA,NRG2,HSPB8,RTN4,CCDC93,RPS12,CDC37,TUBG1,COX6C,SRP54,PSME3,DGLUCY,RAB35,EXOSC1,CCT2,MTX2,KIF20B,GTF2E1,SETD1B,ADCY6,CS,NME4,LRP1,HSF1,SYMPK,MAML3,CNOT10,KIAA1217,CAP2,EIF3M,COPG1,SOD1,TOMM70,S100A1,KIF11,LCP2,ADISSP,GSTM3,EEF1D,CEP44,ORC1,STUB1,PGK1,AAAS,SSBP1,IKBKE,USP13,ALDH5A1,GTF2I,ALS2,SF3B2,PAFAH1B1,PTPN9,IDH3A,BYSL,MRPL3,TNPO1,RAB21,RPN2,DNAJC21,PCM1,LDHB,CTTN,ATP5IF1,FASTK,PHYHIP,ACP1,HNRNPD,RRN3,SRSF3,SF3B1,NSRP1,SS18L1,VARS1,HUNK,DCTN2,RNF17,SUN1,ALPK1,CHD1,DCTN3,PSKH1,SVIP,SFPQ,STOM,MDM2,PDE8A,NLGN2,ZNF598,TSPYL1,NR2C1,LPP,RC3H1,RASSF5,DUSP23,SNX12,FTO,XRN1,PARP12,NCBP2,TUBGCP3,FBXW11,PIK3R2,WBP4,MCU,MAPKAPK5,ANKRD54,NEK11,GLE1,PPA1,TRIM28,ZSCAN12,AP3M2,GSPT1,DLG4,GATAD2B,CCT3,HMOX2,MTPAP,BEX3,CWC22,SNAPC2,BTG3,SQSTM1,HMBOX1,RPS6,PSMD3,RELCH,GATD3,DNAJC7,DTNBP1,CEP55,AURKB,PIN1,PTPN23,GATA2,RRBP1,LSM3,YBX3,CTCF,KIAA1614,TIMM9,BCLAF1,KIAA0232,GNAZ,RFWD3,VTA1,KALRN,APPL1,NDUFV2,KIF18A,MCM3AP,TOM1L2,AGAP2,NUDC,TOP2B,ERLIN1,RAD21,CEP72,NDUFB6,TBP,KDM6A,U2SURP,SPOUT1,RPL13,THYN1,DCX,ATAD3B,SRPK1,CUL3,ALKBH5,RPS7,LTV1,STAU1,TSC1,CCAR2,PRPF31,SKP1,GLYR1,CCDC77,TBL3,NAP1L1,SSB,DIS3L,LZTS3,HAGH,NDUFA2,RUNX1,SAE1,GIT1,MINDY4,GLG1,NCBP3,RPL11,PPP2R1B,LSM14A,FAM204A,ATP5PD,NCAPG2,CHRNB1,ZMAT2,ZFP36,HSPD1,PELP1,MCRIP1,MRPL4,TRAF6,PRRC2C,OFD1,PIAS4,ATP6V1H,SENP2,RBM4,PRKAR1A,AHCY,DDX47,TAOK2,GEMIN2,KTN1,HIF3A,OGT,MAML1,PER2,GNL2,CEP20,UBQLN2,SF3A1,IGF2BP2,PRPF4,AMPD2,SRSF6,SF3A3,ITSN1,KPNA2,DACT1,SNRPB,PABPC4,MIB1,DENR,EAF1,HMMR,PARP3,AK5,TRIM2,OGDH,APOE,RPN1,DIS3L2,RPS3A,SMAP2,SUMO3,DHX9,CPSF7,UQCC1,KRI1,TMEM245,RPL32,LSG1,ERCC2,KIF21A,MANF,FIP1L1,PFAS,CTBP1,NKAPD1,WDR48,TPT1,STX12,RC3H2,ZMAT4,CBX5,AARS2,TOPBP1,AFF2,EIF4G3,CLINT1,ACO2,FASTKD5,NUP155,AMER2,ACSL3,MTHFD2,AK3,PIK3CA,RPL27,PDE1A,AK1,NSMCE2,MORC3,SMC2,ZNF800,NLE1,ZCCHC17,PNPT1,RPLP0,SMG6,EXOSC3,ATP8A2,GTPBP10,ARHGAP44,NUP88,MRPS7,HIP1R,PGAM5,CACNA2D2,CCDC59,ENY2,SHANK2,SEC31A,VHL,CACYBP,MRPS27,ASCC3,ARIH1,SRSF5,RIMS1,COPS5,H2AX,TRAP1,NOSIP,PRMT8,ILF2,PPP1R12A,ACBD5,GTF2F2,PPIG,PSME1,NSF,HDAC6,HDAC8,EIF4ENIF1,EIF2A,MRPS15,PRDX4,ARHGAP26,BRD8,KMT2D,TCF7L2,NIP7,RNF214,OLA1,GOLGA2,PDXK,HNRNPK,HADH,SACM1L,TMEM131,UQCRHL,RTN3,SUCLG1,PNISR,SNRPC,XIAP,PNMA2,HERC2,NSA2,KIF1B,BCS1L,RBM25,RPL18,MYB,SETD1A,EIF3F,EIF3A,CXXC1,KRR1,FLOT1,PRMT5,PALLD,SKIC8,AXIN1,ALDH1L1,PUM3,CBLL1,RPS20,COPS4
3232	HPA	cerebral cortex; neuronal cells[≥Medium]	HPA:0100132	FALSE	6.78278e-84	83.1686	4988	2512	1570	11006	RPS4X,CEP78,NFYA,INA,NOB1,RAB3GAP2,ABCF3,MAP2,ATP5ME,EIF3J,IKBKB,NCAM2,BRF1,PDHA1,MDC1,TUBGCP5,SPTBN2,GTF2E2,PFDN5,GANAB,PHLDB2,STAU2,RRP15,RPA1,PCBP3,RNPEP,IFFO2,CDC73,HARS2,COMT,PRDX6,CEP70,MAP1A,ABI2,REEP5,SEC13,TOE1,RBMX,CTNNBL1,UBA2,TAOK1,PES1,PPP1R21,SSTR3,IST1,NIPSNAP2,OMG,COPA,JMJD1C,WBP2,LMO4,DDX10,RAD50,GAP43,TSC2,UBA1,PDIA3,LMNB1,TSG101,POLR2E,RPL26L1,CDKL5,COG3,LUC7L3,FLOT2,RPL9,EIF3L,POC5,RPA2,EXOSC2,CCT5,ELAVL1,CAPNS1,DNAJC13,NOM1,TDRD3,TARS3,TUBGCP2,MYEF2,TNRC6B,DDX27,NAT10,ABCF1,FAM50A,CHP1,DGCR8,TARDBP,IARS1,RTF2,KATNA1,SMCHD1,RPL13A,LARP4,CCT4,FAM118B,TP53BP1,PSMD14,CHTOP,PRKN,MRPS9,GARS1,WDR18,TRAF3IP2,DDX3X,DOCK3,LGALS3,PDAP1,GIGYF1,BTRC,DDX1,CAMK2D,GRSF1,RPL28,GLUL,VCP,RAPGEF4,COPS3,ARRB1,MYCBP,PC,AMPH,GTF2H1,DHX36,DYNC1LI1,SAMM50,UBE2M,MRPL12,PHF24,RFC2,YARS1,RBM14,STRN,XRCC5,FKBP8,GRIN2A,TRAIP,PSMD2,PHACTR1,AGAP3,NAPB,USP22,DNAJC8,KAT6A,AKR7A2,POLR1E,TNRC6A,PSMB5,CBX4,SUPT16H,MOB1B,ACTL6A,SNW1,TYRO3,FUBP3,CLK2,PSMB3,JARID2,ZSCAN31,AKAP11,CNOT1,TMEM126A,DDX46,RGS7,RIF1,AP3B1,RPL19,PIAS1,HNRNPLL,PGM2L1,R3HDM2,PMVK,LARP4B,PYM1,EEF1G,RSL24D1,BOP1,SNRPB2,COX6B1,INO80E,GRK5,AUH,COPS7A,RPL21,TOP1,MAP2K2,ARPC2,MFF,DHX8,EEF1E1,WDR37,RBM15,PARN,LRRC47,PHF2,GSK3B,CHCHD6,SCAF4,PUM2,ZFR,PFDN6,CSTF2T,EWSR1,WDR36,WASL,GABBR2,UTP11,LARP1,CTTNBP2NL,ZFAND1,YES1,ACAA1,STX8,TCEA3,TACC3,H1-10,POU5F1,HECTD3,FAAH,ACTN4,ZMAT3,RPF2,RBM38,UPF1,CACNB1,EIF4H,SIM2,ELAVL4,SIRT7,SLX9,EIF5,ALDOC,PSD3,DARS1,MAG,TACC1,ATP5PB,CDC27,FLII,MYO18A,ICAM5,CRYM,DLG1,RPL14,DLST,STOML2,HSPA9,TUBA1B,SUCLA2,PPP1CA,NELFE,APTX,VPS11,ELOA,GIPC1,KIAA0513,NOP56,UBE4A,SLIRP,UTP6,DNTTIP2,RRP8,ATP5F1D,FANCI,POP4,DDX6,NSD2,FARSA,PABPN1,NXF1,WASF3,THRAP3,SRSF8,NDUFB9,CCDC9B,PUS1,GFM1,SPAST,AGPAT5,PEBP1,EIF4G2,NOP58,PPP1R9A,EXOSC9,UQCRB,HP1BP3,MORF4L1,C7ORF50,UTP3,C1ORF131,PA2G4,PPP4R2,TIMM8A,CCNG2,YAF2,MTFR1L,VPS53,STRBP,GLOD4,SDCBP,TCP11L1,PLK2,ATP6V1D,NDUFA12,CASK,ATP6V1B2,RBM17,NDUFA5,DNAJA3,DDX5,COPS6,CUL4B,UTP4,CASC3,CCDC124,GLI3,NDUFB10,SRRT,VGF,U2AF1,CHMP3,CCDC86,SUGP2,YPEL5,DHX29,PRPF6,SRP72,CHAMP1,PLEKHA1,TRIP6,POM121,WDR33,TRIM22,PACS1,AFG3L2,USO1,TOPORS,CEP104,ZC3H14,EIF3D,RARS1,PARG,RPS21,ESF1,ATP5MG,USP11,TOMM20,USP2,CNOT4,SYNJ1,BLOC1S2,DDX42,RBM42,HIPK2,MTOR,RAB7A,RPL36,RPF1,RPL30,EIF4A3,YIPF3,WIPF2,DHX33,EIF2S2,AKAP8,NEIL1,PHGDH,NCBP1,ATRIP,PTK2B,CDC5L,RPS18,SUPT6H,RPL18A,RREB1,DNAJB5,ERP44,PRPF18,EBNA1BP2,AP1B1,GDI1,TIMM44,SLTM,MAPK10,RFC1,ZFYVE26,ERC1,KEAP1,SPTB,MPG,CKAP4,XRCC1,CRTAC1,CEP350,MBD3,RBM12,RNPS1,GPHN,CIP2A,GAR1,CNOT9,NEDD1,ARCN1,USP10,TOLLIP,SMC3,EXOC5,AHSA1,MACF1,KPNB1,ATMIN,HNRNPL,YME1L1,MRPL47,NDUFA4,RTRAF,FAM241B,ARHGEF7,PARK7,XPO1,EEF1B2,PJA1,MYC,PSMB6,ZMYM2,SLC12A5,TERF2,APOD,ZNF638,CEP295,PUM1,RPS5,PRPF19,ANP32E,PPM1L,ZC3H11A,PLD3,TANK,CELF2,C19ORF53,ZBTB4,RPL5,RING1,KARS1,MOGS,KCTD16,CETN2,PLPBP,HNRNPF,NSFL1C,RANBP9,NUP133,CAPN1,PCED1A,SPTAN1,SCO1,CDT1,RMDN3,PCMT1,STRAP,HDLBP,PAWR,URB1,GIGYF2,SNRPD1,UTP18,GRPEL1,NSUN2,TRIM21,HDAC2,RHOT2,STXBP5,POC1A,USP14,ABLIM3,GTF2B,MAGI2,GCC1,TBC1D31,BMI1,GOLGB1,RPL7,LONP1,CLCN7,NOP53,TRIM41,MRPL19,WRN,COX5A,RBFOX3,LAMTOR1,NDUFS3,LMTK3,FMR1,EXOSC7,METAP2,MKNK1,NDUFA7,SCAI,MAP1B,LIG1,TAF12,NFX1,C1ORF198,DDX18,ERC2,PRMT6,TENT4A,FAM120A,ATG3,MDH2,SMU1,CCT8,PPIB,AKAP8L,ATXN10,ZNF207,NIFK,ELF2,BTF3L4,RPL12,FXR2,SFXN1,DAXX,RBMS2,B3GAT3,YTHDC1,VDAC2,IPO7,SDCCAG8,RAD23B,ANKRD26,ZC3HAV1,HACD3,PGLS,TPP2,KCTD8,SRSF4,SRGAP3,TUFM,IDH3B,FUS,RNF111,MTREX,FAM53B,MAPRE2,CLPTM1,LANCL1,SNRPA1,DLAT,PPP2R5D,PDCD11,WASF1,GCN1,FAM171A1,EPS15L1,CREBBP,SGIP1,TRMT10C,KCNAB2,CNOT11,ATP2A2,DNAJB2,BLM,MTDH,DYNC1I1,RBM26,DNAJB6,SPCS2,DHX30,DDX55,CAMK2G,SEC61B,POLR1F,RPS17,PTPRU,MAGED2,PRPF3,RPS27A,RNASEL,COQ10B,RPL38,SIRT2,RPL29,RAB6A,NOL11,ZC3H8,HNRNPU,EEA1,FRMD8,DICER1,SF3B6,NNT,DDX23,FASTKD1,LAS1L,PPP1R10,BRD3,EIF3E,NPTX1,PSMC3,GLO1,DDX17,MAD1L1,STK39,PRKDC,GOT2,TOMM40,CHMP4B,EMC1,TRIP11,PHF6,SORBS1,KDM1A,AAK1,CCAR1,OAT,SNRPA,CRMP1,NOP2,PGRMC1,NUP153,GSTK1,ATF7IP,DNM1L,TCERG1,PRDX5,AFF4,LRRC59,JTB,DKC1,ZNF326,PAK1IP1,KATNB1,EEF2,NOP16,FYTTD1,GOLGA3,GPI,FTH1,RAP1GDS1,PABPC5,SMC1A,ATIC,NOP10,FTSJ3,HNRNPR,SKIC3,PRKACB,MBNL1,LARP7,PAF1,RPS23,EFTUD2,LSM6,ARL2,PLCB1,PDHB,SYP,MAP3K11,ATP5F1A,H1-0,SPAG5,RPL8,SCD,RBM7,KDM3B,CISD2,AGK,LATS1,TNIP2,HIRA,ACAP1,MARS1,LUZP1,PLCB4,NOL3,NKAP,STRN4,PNKP,C1QBP,SAFB2,LMNA,HAP1,ATP6V1C1,SARS1,SART3,NPM2,CAMKK1,SRPK2,GRPEL2,SF3B3,BARD1,TNKS1BP1,BCKDK,PIK3R6,NPTN,VPS4A,NOMO2,LSM14B,JMJD6,MCPH1,DCP1B,KAT5,RTCB,SNRNP70,PRKCE,UQCRFS1,CENPB,NOL7,PHC2,ATXN2,PRC1,PATL1,CARF,FAM83H,VBP1,EXOSC4,TBCB,PLCD3,NEFH,RNASET2,RPLP2,CNN3,SPTY2D1,NAPG,HOOK2,SLC25A12,TRDMT1,ID1,HNRNPA3,ESYT2,CCNT1,TPR,GNL3,MCM4,GRK2,SORT1,RPL10A,RRS1,GSK3A,ARFGAP2,GLS,MPHOSPH10,PCCA,RBM45,DIMT1,WASHC5,CCDC127,CC2D1A,SATB1,CALCOCO1,NPM1,EIF2AK2,CPSF6,SF3A2,PDCD6IP,PPP1R9B,MTX3,CPSF2,PDHX,BCR,PUF60,CRAT,ELP2,CLIP2,MKRN2,PRPF8,EMC2,ACOT8,MTCH1,SAMHD1,RBM8A,CNTNAP1,CSTF1,TUBE1,FKBP15,WRAP53,ARHGEF4,ATP5F1C,HTT,IDH2,SIGMAR1,CLPP,EDF1,AP2A1,PKP2,POLR1H,KIAA0753,RAPGEF1,FEN1,ERH,TRIM56,RILPL1,ATP2B2,FCF1,SET,EXOC8,EIF2AK3,PRKAR2B,BRD7,NR3C1,PSMD1,CDH10,PPP1R8,EIF3I,AARS1,ZFC3H1,EEF1A2,PSMA5,CYCS,EXOC7,HYOU1,TERF2IP,EED,N4BP2,TTLL3,CYLD,NCL,SLC25A22,EIF2S1,KLC2,ALDH3A2,SURF6,TLN2,CAMSAP1,PIK3R3,PARP1,RAPH1,BUB3,IFI44,TRA2B,COX4I1,UBQLN4,NAXE,DAZAP1,DCTN1,RPS10,AKAP13,CNTROB,KHDRBS2,DNAJA2,RAB3GAP1,DMXL2,CNOT3,SRSF7,GPRIN1,MTCH2,QARS1,TRIM25,TUBGCP4,PDS5B,HNRNPDL,MAPK8IP3,CSDE1,CNOT6,PEX11B,NDUFA9,TIMM50,MACROH2A1,HSD17B12,DYNC1H1,EIF3H,BCAS2,BCAN,RANBP2,MRAS,ARHGAP35,PTEN,CNOT2,SPDL1,CKAP5,NELFA,TUBGCP6,RPL24,FAM193B,EPRS1,RSL1D1,NFAT5,NME2,RPL27A,SUB1,EIF3G,WWTR1,CEP83,THRA,EDC4,NR4A1,LIMK1,EFR3A,P4HB,BIN1,COPB1,RASSF1,AXIN2,RFC4,MMTAG2,NUP85,LRRC57,PSMD13,CHML,TRMT6,RUFY3,GNA13,TXLNA,NFE2L2,VAPA,GPD2,PNKD,SUN2,PPARA,MYO1C,SCRN1,RBBP7,RPTOR,GUK1,RBM19,DHX58,EIF4E,UBA52,WTAP,EIF4G1,TPP1,CLTC,H2AC14,ARL6IP4,LEMD2,G3BP2,NCDN,RNF213,CDC42EP4,EIF2S3,XRN2,GRB2,CDC14A,UBAP2L,ANXA6,HABP4,CAPRIN2,ELAC2,ARPC3,STIP1,FARSB,PELO,VPS35,RPL17,RBM39,SRRM1,TFB1M,PPIP5K1,RNF40,SF1,ABR,OXR1,CHMP6,MAP6,SAP18,AKAP9,HOPX,MSH6,PTPRZ1,AIMP2,UBR4,TAF15,LIG3,RINT1,RBM28,FBRSL1,MCRS1,SCFD1,HNRNPC,MLH1,OGFOD1,MAD2L2,RRP1B,UBE3A,CHEK2,RBFOX1,MT-CO2,ACTR3,COL1A1,RBM34,CEP170B,RAB11FIP4,EFHC1,TNKS,PMPCB,GEMIN6,ATP6V1A,UQCRC2,TFAM,KHSRP,TOP1MT,PDLIM1,PGP,SIK2,PHLDA1,RRM1,RRP7A,DCP2,DIS3,MAPK3,NDUFS6,NCK1,CEP68,DCP1A,SAP30L,SERBP1,OAS2,TUBB3,GSPT2,NPM3,MAEA,SRSF2,AZIN1,UCHL1,CCT7,HSD17B10,KHDRBS1,CDK5RAP3,ATM,PPAN,CDKN2AIP,SARNP,BRCA1,UBXN6,SLBP,PIP5K1C,INF2,NDUFS2,RAPGEF6,SIPA1L1,CALR,TUBD1,RPS15A,SUPV3L1,FIGN,ARFGEF2,KANK2,KIF5A,ARID1A,TPPP,NDUFA10,PTPN13,VPS16,CMC1,IRGQ,EIF2B1,LRPPRC,NUMA1,PPME1,BASP1,SND1,SON,AIP,GOLGA4,U2AF2,PTMS,RBM27,BRAF,CRACDL,FAM168A,CAPRIN1,FAM53A,CEND1,LSM2,RPUSD4,ILF3,PSMD4,RPGR,BAG4,BTF3,DEK,PHB2,ARHGAP1,CYC1,PLRG1,MRPL11,PPA2,PAN3,SLC25A11,ALYREF,ATRX,DVL2,LAMTOR5,SGSM1,NUP50,RPS15,UBC,HNRNPM,LRSAM1,USP9X,RSPH3,COIL,FAM98B,EPB41L2,BAIAP2,XRCC6,SPART,MDFIC,MRE11,PSPC1,CHCHD3,SNRPD2,DDX54,POLR1A,CISD1,ANKFY1,COX5B,SYNE1,ADAR,MYBBP1A,PHAX,SNAP91,RPSA,IVNS1ABP,RBBP6,TIMM23,POLR2B,ICA1L,EIF6,MED6,KDM2A,SDHB,RANBP6,EIF4EBP2,PLCG1,SRP68,PCNT,RPS25,CPNE5,NACC1,SP1,SHMT2,H2BC12,PSMC1,PRDX1,ME2,ISG20L2,IFIH1,SCCPDH,EIF3B,TCOF1,RRP1,RPS16,HMGA1,RPL31,WDR77,RNF8,UBL4A,TARBP2,GOLGA1,CDK7,SMG1,KMT2A,RB1,METAP1,CDK5RAP2,RPS6KB1,TAP1,TGS1,MRRF,GPRIN2,ATP6V1G2,PDIA6,TBCC,RPL35,DCLK2,CAMK2B,ENO2,SRSF1,ROCK2,DLD,CEP76,STAG1,AHDC1,UBXN4,SEC24C,CCSAP,PNMA1,RITA1,ARHGEF2,SAR1B,CEP162,PSEN1,CDK9,TRIO,RFC3,CDC25C,SRRM2,DNAJC17,DDX41,ALG13,UBTF,WBP11,RPL6,PRKRA,MYO1E,CDK11B,ATP5F1B,RYR2,HNRNPUL1,CHD3,RANGAP1,RGS14,RECQL,RAP1GAP2,GCC2,NCKAP1,IDH3G,NOLC1,APEX1,RNF19A,FBXW7,NHP2,DHX37,CSF1R,NDRG1,NTRK1,WDR1,PSMC5,USP39,TPM3,ATAT1,LETM1,SMC5,SPECC1,BRD4,CAMKK2,DIP2B,GAS7,RPL10,SMARCE1,TCP1,RAD17,CCT6A,LSM12,SBDS,PHLDB1,TXNL1,WDR47,ACTR2,HELZ,ADAM23,AHI1,SRSF11,DDB1,PPFIA3,GATAD2A,APP,PKN1,EXOSC10,SH2B1,PSMB2,ATP2C1,PQBP1,SECISBP2,SIRT6,SRSF9,IK,CDC16,CEBPA,HSPB8,CCDC93,CDC37,COX6C,SRP54,PSME3,DGLUCY,RAB35,EXOSC1,CCT2,MTX2,KIF20B,GTF2E1,SETD1B,CS,NME4,LRP1,HSF1,SYMPK,CNOT10,KIAA1217,CAP2,EIF3M,COPG1,TOMM70,S100A1,KIF11,EEF1D,CEP44,ORC1,STUB1,PGK1,SSBP1,IKBKE,ALDH5A1,GTF2I,SF3B2,PAFAH1B1,PTPN9,IDH3A,BYSL,MRPL3,TNPO1,RAB21,RPN2,DNAJC21,LDHB,ATP5IF1,FASTK,PHYHIP,ACP1,HNRNPD,RRN3,SRSF3,SF3B1,NSRP1,SS18L1,VARS1,HUNK,DCTN2,RNF17,SUN1,ALPK1,CHD1,DCTN3,PSKH1,SVIP,SFPQ,STOM,MDM2,PDE8A,ZNF598,TSPYL1,NR2C1,RC3H1,RASSF5,DUSP23,FTO,XRN1,PARP12,NCBP2,PIK3R2,WBP4,MCU,MAPKAPK5,ANKRD54,GLE1,PPA1,TRIM28,ZSCAN12,GSPT1,GATAD2B,CCT3,HMOX2,BEX3,CWC22,SNAPC2,HMBOX1,RPS6,PSMD3,RELCH,GATD3,DNAJC7,DTNBP1,PIN1,PTPN23,GATA2,RRBP1,YBX3,TIMM9,BCLAF1,KIAA0232,KALRN,NDUFV2,KIF18A,TOM1L2,AGAP2,NUDC,TOP2B,ERLIN1,RAD21,CEP72,NDUFB6,TBP,KDM6A,U2SURP,SPOUT1,RPL13,THYN1,DCX,ATAD3B,SRPK1,CUL3,ALKBH5,RPS7,LTV1,STAU1,TSC1,CCAR2,PRPF31,SKP1,GLYR1,CCDC77,TBL3,SSB,DIS3L,LZTS3,HAGH,NDUFA2,SAE1,GIT1,MINDY4,GLG1,NCBP3,RPL11,FAM204A,ATP5PD,NCAPG2,CHRNB1,ZMAT2,ZFP36,PELP1,MCRIP1,MRPL4,TRAF6,PRRC2C,OFD1,ATP6V1H,SENP2,RBM4,PRKAR1A,AHCY,DDX47,TAOK2,GEMIN2,KTN1,HIF3A,OGT,MAML1,PER2,UBQLN2,SF3A1,PRPF4,AMPD2,SRSF6,SF3A3,ITSN1,KPNA2,DACT1,SNRPB,PABPC4,MIB1,DENR,EAF1,PARP3,AK5,OGDH,APOE,RPN1,RPS3A,SMAP2,SUMO3,DHX9,CPSF7,UQCC1,KRI1,TMEM245,RPL32,LSG1,ERCC2,KIF21A,MANF,FIP1L1,CTBP1,WDR48,TPT1,STX12,RC3H2,ZMAT4,CBX5,AARS2,TOPBP1,AFF2,EIF4G3,CLINT1,ACO2,FASTKD5,AMER2,ACSL3,MTHFD2,AK3,PIK3CA,RPL27,PDE1A,NSMCE2,MORC3,SMC2,ZNF800,NLE1,ZCCHC17,PNPT1,RPLP0,SMG6,EXOSC3,GTPBP10,ARHGAP44,NUP88,MRPS7,PGAM5,CCDC59,ENY2,SHANK2,SEC31A,VHL,CACYBP,MRPS27,ASCC3,ARIH1,SRSF5,RIMS1,COPS5,H2AX,TRAP1,PRMT8,ILF2,PPP1R12A,ACBD5,GTF2F2,PPIG,NSF,HDAC6,EIF4ENIF1,MRPS15,PRDX4,ARHGAP26,KMT2D,TCF7L2,NIP7,RNF214,OLA1,GOLGA2,PDXK,HNRNPK,HADH,SACM1L,TMEM131,UQCRHL,RTN3,SUCLG1,PNISR,SNRPC,PNMA2,HERC2,NSA2,KIF1B,RBM25,RPL18,SETD1A,EIF3F,EIF3A,CXXC1,FLOT1,PRMT5,SKIC8,AXIN1,PUM3,CBLL1,RPS20,COPS4
3233	HPA	oral mucosa; squamous epithelial cells[≥Medium]	HPA:0330222	FALSE	3.46615e-77	76.4602	4353	2512	1404	11006	RPS4X,NFYA,RAB3GAP2,ABCF3,MED1,ATP5ME,EIF3J,IKBKB,GSTP1,BRF1,MDC1,TUBGCP5,SPTBN2,GTF2E2,GANAB,PHLDB2,STAU2,RRP15,RPA1,RNPEP,IFFO2,CDC73,GAPDH,HARS2,COMT,PRDX6,CEP70,ABI2,REEP5,TOE1,GEN1,RBMX,CTNNBL1,PPIH,UBA2,TAOK1,SYK,PPP1R21,CIB1,IST1,NIPSNAP2,COPA,RELA,JMJD1C,WBP2,LMO4,RAD50,UBA1,PDIA3,LMNB1,TSG101,KRT1,POLR2E,RPL26L1,CDKL5,COG3,LUC7L3,FLOT2,RPL9,POC5,RPA2,EXOSC2,SH3BP1,CEBPB,ELAVL1,CAPNS1,DNAJC13,NOM1,TDRD3,PTGES3,TUBGCP2,MYEF2,TNRC6B,DDX27,EVI5,NAT10,ABCF1,FAM50A,DGCR8,SMC4,TARDBP,KATNA1,PAICS,CHORDC1,FOS,RPL13A,LARP4,TP53BP1,BLVRB,CHTOP,LMO7,TP73,MRPS9,GARS1,WDR18,TRAF3IP2,DDX3X,ZNF106,PDAP1,GIGYF1,BTRC,DDX1,GRSF1,EZR,RPL28,VCP,MYCBP,PC,GTF2H1,DHX36,POU2F1,DYNC1LI1,SAMM50,UBE2M,CDC20,MRPL12,RFC2,YARS1,RBM14,NEK6,STRN,XRCC5,FKBP8,TRAIP,PSMD2,USP22,DNAJC8,KAT6A,POLR1E,TNRC6A,CBX4,SUPT16H,MOB1B,ACTL6A,SNW1,FUBP3,CLK2,PSMB3,JARID2,ZSCAN31,AKAP11,CNOT1,GTF2F1,DDX46,RIF1,RPL19,PIAS1,HNRNPLL,R3HDM2,PMVK,LARP4B,PYM1,SMG7,FANCD2,SNRPB2,PLK3,COX6B1,CNOT8,HIBCH,INO80E,UBAP2,CSTB,AUH,COPS7A,RPL21,TOP1,MAP2K2,RAF1,ARPC2,ADK,MFF,DHX8,TRAPPC3,WDR37,RBM15,PARN,LRRC47,PHF2,GSK3B,CHCHD6,SCAF4,ZFR,MCM6,PFDN6,CSTF2T,EWSR1,WASL,LARP1,CTTNBP2NL,ZFAND1,STX8,TCEA3,TACC3,H1-10,POU5F1,HECTD3,FAAH,CCNY,RPF2,DYRK1A,RBM38,DDX21,UPF1,EIF4H,SIRT7,UBE2N,SLX9,EIF5,TXN,PFDN4,TACC1,CDC27,FLII,MYO18A,DLG1,RPL14,DLST,STOML2,HSPA9,TUBA1B,SUCLA2,PPP1CA,NELFE,APTX,ELOA,GIPC1,NOP56,SLIRP,MYO1B,UTP6,RRP8,POP4,DDX6,NSD2,PABPN1,NXF1,THRAP3,SRFBP1,SRSF8,PUS1,SPAST,NOP58,PPP1R9A,EXOSC9,CCNB1,UQCRB,MORF4L1,CDKN2A,C7ORF50,UTP3,C1ORF131,PA2G4,PPP4R2,HAUS2,CCNG2,YAF2,MTFR1L,VPS53,GLOD4,TCP11L1,PLK2,NDUFA12,POLDIP3,RBM17,NDUFA5,DNAJA3,DDX5,COPS6,CUL4B,CASC3,CCDC124,NDUFB10,SRRT,U2AF1,CHMP3,CCDC86,DHX29,PRPF6,SRP72,CHAMP1,PLEKHA1,TRIP6,WDR33,FABP5,TRIM22,ETFA,ZNF131,PACS1,AFG3L2,TOPORS,CEP104,ZC3H14,PARG,RPS21,ESF1,CAD,TOMM20,CNOT4,TTK,BLOC1S2,HIF1A,DDX42,RBM42,HIPK2,MTOR,RAB7A,RPL36,RPF1,RPL30,SH3PXD2A,EIF4A3,YIPF3,WIPF2,BAZ1B,DHX33,EIF2S2,AKAP8,NEIL1,PHGDH,NCBP1,PPP1R7,MTHFD1L,CDC5L,RPS18,SUPT6H,RPL18A,RREB1,ERP44,PRPF18,EBNA1BP2,TIMM44,SLTM,G6PD,ASCC2,ITSN2,RFC1,TLE3,ERC1,KEAP1,XRCC1,CEP57,CEP350,GPHN,DDIT4,GAR1,NEDD1,ARCN1,USP10,TOLLIP,SMC3,EXOC5,GRB7,MACF1,KPNB1,ATMIN,SSRP1,HNRNPL,GMNN,MRPL47,RTRAF,NVL,PARK7,XPO1,EEF1B2,PJA1,MYC,PSMB6,ZMYM2,HSPA6,TERF2,APOD,ZNF638,PUM1,RPS5,PRPF19,ZC3H11A,TANK,C19ORF53,RPL5,RING1,KARS1,C2CD5,CETN2,PLPBP,HNRNPF,NSFL1C,RANBP9,NUP133,MYO6,CAPN1,REXO2,CDT1,RMDN3,DDOST,STRAP,ANAPC10,PAWR,URB1,GIGYF2,SNRPD1,UTP18,GRPEL1,EXOC6B,F8,NLRX1,NSUN2,HDAC2,RHOT2,HMGN1,NOA1,PPP1R11,ABLIM3,GTF2B,C1D,ANAPC1,GCC1,GOLGB1,RPL7,LONP1,NOP53,TRIM41,MRPL19,WRN,COX5A,LAMTOR1,FMR1,METAP2,GSTO2,MKNK1,NDUFA7,SCAI,LIG1,TAF12,NFX1,TRIB3,C1ORF198,DDX18,VCL,PRMT6,TENT4A,FAM120A,ATG3,ZBTB1,MDH2,SENP3,RNF4,MRPL20,RAD9A,AKAP8L,ZNF207,NIFK,ELF2,BTF3L4,FXR2,SFXN1,DAXX,RBMS2,VDAC2,IPO7,RAD23B,ANKRD26,ZC3HAV1,PGLS,MPHOSPH6,TPP2,ARMC6,BSG,SRSF4,MAVS,IQGAP1,TUFM,IDH3B,FUS,RNF111,MTREX,FAM53B,LANCL1,SNRPA1,PDCD11,GCN1,EPS15L1,CREBBP,TRMT10C,RAB5C,ABCB8,DNAJB2,BLM,TKT,MTDH,ELOB,RBM26,CEP95,DNAJB6,SPCS2,DDX55,PTK2,GLIPR2,SEC61B,POLR1F,RPS17,PTPRU,MAGED2,RPS27A,RNASEL,KAZN,RAB6A,NOL11,ZC3H8,BAG3,HNRNPU,FRMD8,DICER1,SF3B6,DDX23,FASTKD1,LAS1L,PPP1R10,BRD3,EIF3E,ANLN,PSMC3,ABLIM1,MAD1L1,PRKDC,TOMM40,EMC1,TRIP11,PHF6,SORBS1,CCAR1,KLF4,SNRPA,NUP153,DMKN,ATF7IP,DNM1L,PRDX5,AFF4,LRRC59,DKC1,ZNF326,PAK1IP1,AK2,EEF2,NOP16,FYTTD1,GOLGA3,GPI,CDKN1A,APC,BRAT1,LATS2,SMC1A,ATIC,NOP10,FTSJ3,HNRNPR,MBNL1,LARP7,PAF1,RPS23,EFTUD2,LSM6,ARL2,SNRNP200,MAP3K11,ATP5F1A,POLR2H,H1-0,YY1,RPL8,SCD,SH3GL1,RBM7,KDM3B,SNX1,ABCD3,AGK,LATS1,TNIP2,HIRA,UXT,CDK18,MARS1,DDX49,LUZP1,NOL3,NKAP,STRN4,TRMT1L,PNKP,C1QBP,SAFB2,LMNA,SARS1,TCEA1,S100A9,GRPEL2,SF3B3,TNKS1BP1,NPTN,VPS4A,NOMO2,LSM14B,JMJD6,MCPH1,DCP1B,ELOA2,TRIP10,KAT5,ERAL1,RTCB,SNRNP70,ZNF24,UQCRFS1,CENPB,UVSSA,SPINK7,GCFC2,NOL7,PHC2,PATL1,CARF,FAM83H,RASAL1,PLCD3,PCDH1,RNASET2,DYNLRB1,RPLP2,SPTY2D1,HOOK2,SLC25A12,STING1,TRDMT1,ID1,HNRNPA3,CCNT1,TPR,RPP38,GNL3,MCM4,GRK2,RPL10A,RRS1,PDLIM5,ARFGAP2,MPHOSPH10,TDRD7,PCCA,PIBF1,DSG1,DIMT1,CCDC127,COPS2,CC2D1A,CALCOCO1,CNTRL,NPM1,CGAS,CTNNB1,EIF2AK2,CPSF6,SF3A2,PDCD6IP,RPP25,CPSF2,RAB11FIP3,PDHX,BCR,GNL3L,PUF60,CD2AP,CLIC3,ELP2,CMPK1,MKRN2,EMC2,ACOT8,MTCH1,SAMHD1,RBM8A,CSTF1,FKBP15,WRAP53,NIPBL,HTT,IDH2,S100A16,SIGMAR1,CUTC,EDF1,AP2A1,POLR1H,KIAA0753,FEN1,ERH,TRIM56,FCF1,SET,EXOC8,PML,EIF2AK3,COPB2,BRD7,RCC1,NR3C1,PSMD1,PPP1R8,EIF3I,AARS1,ZFC3H1,TIMM8B,RANBP3,PSMA5,CYCS,EXOC7,ZNFX1,EED,CYLD,NCL,ETF1,SLC25A22,EIF2S1,KLC2,ALDH3A2,SURF6,CAMSAP1,PARP1,RAPH1,BUB3,TRA2B,SOX9,COX4I1,UBQLN4,SH3GLB1,NAXE,DAZAP1,DCTN1,RPS10,CNTROB,RPP30,DNAJA2,RAB3GAP1,CRIP2,CNOT3,SRSF7,PLK1,GLRX3,QARS1,TRIM25,TUBGCP4,PDS5B,HNRNPDL,CRYZ,CSDE1,NDUFA9,TIMM50,MACROH2A1,HSD17B12,EIF3H,BCAS2,RANBP2,MRAS,ARHGAP35,PTEN,CKAP5,NELFA,RPL24,SNX9,MINK1,FAM193B,RSL1D1,NFAT5,NME2,RPL27A,OGG1,SUB1,EIF3G,WWTR1,CEP83,THRA,EDC4,NR4A1,P4HB,SCRIB,RASSF1,RFC4,MMTAG2,NUP85,PTK7,LRRC57,TRMT6,FGFR1,GNA13,TXLNA,NFE2L2,VAPA,GPD2,PNKD,NUP210,SUN2,PLGRKT,PPARA,MYO1C,RBBP7,RPTOR,MCM7,GUK1,RACGAP1,CARM1,RBM19,DHX58,MCM5,EIF4E,UTP25,UBA52,WTAP,EIF4G1,SNAI2,VASP,PKP3,H2AC14,ARL6IP4,LEMD2,STAT3,G3BP2,SRP19,RNF213,CDC42EP4,RPS9,EIF2S3,XRN2,GRB2,UBAP2L,ELAC2,PELO,VPS35,RPL17,RBM39,SRRM1,HEATR1,TFB1M,RNF40,SF1,ABR,XPO5,SAP18,AKAP9,PIP4K2A,HOPX,MSH6,AIMP2,SLC12A2,UBR4,TAF15,LIG3,RBM28,POLR1G,MCRS1,SCFD1,HNRNPC,MLH1,OGFOD1,MAD2L2,UBE3A,CHEK2,MT-CO2,COL1A1,RBM34,EFHC1,TNKS,PMPCB,PCNA,ATP6V1A,TFAM,KHSRP,TOP1MT,PDLIM1,PGP,SIK2,PHLDA1,HSPB1,DCP2,DIS3,MAPK3,NDUFS6,NCK1,CEP68,SAP30L,SERBP1,API5,OAS2,NPM3,MAEA,SRSF2,AZIN1,CCT7,HSD17B10,KHDRBS1,CDK5RAP3,PKP4,ATM,PPAN,CDKN2AIP,EIF2B4,SARNP,BRCA1,RNH1,SLBP,SIPA1L1,TUBD1,SUPV3L1,FIGN,PGD,ARFGEF2,CEP290,ARID1A,SIN3A,PTPN13,PGRMC2,VPS16,SP100,CMC1,NUMA1,PPME1,S100A8,SON,GOLGA4,SERPINH1,U2AF2,RBM27,DDX11,BRAF,DNM2,CAPRIN1,LSM2,RPUSD4,ILF3,PSMD4,BAG4,BTF3,DEK,PHB2,ARHGAP1,CYC1,PPA2,SPICE1,SLC25A11,ALYREF,ATRX,DVL2,LAMTOR5,DAPK3,NUP50,RPS15,RPL23A,UBC,HNRNPM,LRSAM1,USP9X,RSPH3,COIL,FAM98B,BAIAP2,XRCC6,SPART,MDFIC,ATAD2,MRE11,PSPC1,CHCHD3,EMG1,SNRPD2,ZNF444,DDX54,POLR1A,AFDN,COX5B,SYNE1,EIF5B,ADAR,MYBBP1A,PHAX,APOOL,RPSA,IVNS1ABP,RBBP6,TIMM23,EIF4B,POLR2B,ICA1L,SEPTIN9,EIF6,CAMSAP3,MED6,KDM2A,SDHB,EIF4EBP2,PLCG1,RPS25,MCM2,CPNE5,RFC5,NACC1,SP1,SHMT2,H2BC12,PRDX1,ME2,ISG20L2,EIF3B,NCOA3,TCOF1,RRP1,CD9,RBM10,NBN,RPS16,HMGA1,RPL31,CCP110,RNF8,TXNDC17,TARBP2,AZI2,GOLGA1,CDK7,KMT2A,RB1,METAP1,FAM136A,CDK5RAP2,RPS6KB1,TAP1,RIGI,DARS2,TRIR,TGS1,MRRF,GPRIN2,TBCC,RPL35,ATXN2L,SRSF1,DLD,CEP76,STAG1,RGCC,STX4,AHDC1,NDEL1,UBXN4,CHAF1A,SEC24C,LIMA1,RITA1,CEP162,CDK9,TRIO,CDC25C,TP53,EME1,SRRM2,DNAJC17,DDX41,UBTF,WBP11,MYO1E,DMWD,CDK11B,ATP5F1B,UPF3A,HNRNPUL1,RANGAP1,RGS14,PTBP1,RECQL,HSDL2,FH,NCKAP1,IDH3G,C2CD3,HADHA,NOLC1,APEX1,FBXW7,BIRC5,DHX37,CSF1R,NDRG1,PSMC5,USP39,TPM3,LETM1,SMC5,FOSL2,BICD2,BRD4,S100A7,CAMKK2,TCIM,RPL10,RCC2,SMARCE1,TCP1,CCT6A,LSM12,SBDS,TXNL1,WDR47,HMGB1,ELF4,HELZ,JPT2,AHI1,SRSF11,DDX39B,DDB1,CCNA2,GATAD2A,EXOSC10,WNK1,PSMB2,PKP1,PQBP1,SECISBP2,SIRT6,SRSF9,IK,CDC16,CEBPA,NRG2,HSPB8,RPS12,CDC37,COX6C,SRP54,PSME3,DGLUCY,RAB35,EXOSC1,GTF2E1,CS,HSF1,SYMPK,MAML3,CNOT10,KIAA1217,COPG1,KIF11,EEF1D,CEP44,SSBP1,KRT6A,IKBKE,USP13,ALDH5A1,MARCKS,GTF2I,ALS2,SF3B2,PAFAH1B1,IDH3A,BYSL,TNPO1,DNAJC21,PCM1,LDHB,CTTN,ATP5IF1,FASTK,CAV1,HNRNPD,RRN3,SRSF3,SF3B1,NSRP1,SS18L1,VARS1,HUNK,SOX2,RNF17,SUN1,NDUFB7,CHD1,DCTN3,PSKH1,SFPQ,STOM,MDM2,PDE8A,ZNF598,TSPYL1,NR2C1,RC3H1,DUSP23,FTO,XRN1,PARP12,NCBP2,TUBGCP3,PIK3R2,WBP4,MAPKAPK5,ANKRD54,GLE1,PPA1,TRIM28,AP3M2,GSPT1,GATAD2B,SNTA1,CCT3,HMOX2,MTPAP,CWC22,SNAPC2,SQSTM1,RPS6,PSMD3,RIC8A,GATD3,DNAJC7,IFI16,PTPN23,RRBP1,YBX3,CTCF,BCLAF1,KIAA0232,DLGAP4,KIF18A,MCM3AP,TOM1L2,NUDC,TOP2B,ERLIN1,RAD21,CEP72,NDUFB6,KDM6A,U2SURP,MAML2,SPOUT1,RPL13,THYN1,ATAD3B,SRPK1,CUL3,ALKBH5,NOL6,PRMT7,RPS7,LTV1,STAU1,TSC1,HADHB,CCAR2,PRPF31,SKP1,GLYR1,CCDC77,TBL3,NAP1L1,SSB,NDUFA2,GIT1,GLG1,NCBP3,RPL11,LSM14A,FAM204A,ATP5PD,NCAPG2,ZMAT2,ZFP36,PELP1,MCRIP1,MRPL4,TRAF6,PRRC2C,OFD1,ATP6V1H,SENP2,RBM4,AHCY,DDX47,GEMIN2,KTN1,HIF3A,OGT,MAML1,PER2,CEP20,UBQLN2,SF3A1,IGF2BP2,PRPF4,SRSF6,SF3A3,SNRPB,MIB1,DENR,EAF1,PARP3,OGDH,RPN1,DIS3L2,RPS3A,CHFR,SUMO3,DHX9,CPSF7,FMC1,UQCC1,KRI1,RPL32,LSG1,ERCC2,MANF,FIP1L1,CENPA,CTBP1,TPT1,STX12,DTNA,AARS2,TOPBP1,ACO2,FASTKD5,CAVIN1,PIK3CA,RPL27,NSMCE2,MORC3,SMC2,NLE1,ZCCHC17,PNPT1,SMG6,EXOSC3,YBX1,GTPBP10,NUP88,MRPS7,HIP1R,PGAM5,ENY2,SHANK2,SEC31A,CACYBP,ASCC3,ARIH1,SRSF5,COPS5,H2AX,TRAP1,NOSIP,ILF2,PPP1R12A,ACBD5,GTF2F2,PPIG,HDAC8,EIF4ENIF1,MRPS15,PRDX4,BRD8,TCF7L2,NIP7,RNF214,OLA1,GOLGA2,HNRNPK,HADH,UQCRHL,SUCLG1,PNISR,SNRPC,XIAP,HERC2,NSA2,BCS1L,RBM25,INCENP,SRPRB,ANXA1,RPL18,MYB,SETD1A,EIF3F,EIF3A,H1-5,CXXC1,KRR1,PRMT5,SKIC8,AXIN1,PUM3,CBLL1,RPS20,CTDSPL2,COPS4
3234	HPA	caudate; neuronal cells[≥Low]	HPA:0080131	FALSE	5.99774e-77	76.222	6154	2512	1810	11006	RPS4X,CEP78,NFYA,INA,NOB1,RAB3GAP2,ABCF3,GRIN1,MAP2,CEP152,ATP5ME,LRRC40,IKBKB,BRF1,PDHA1,MDC1,TUBGCP5,SPTBN2,GTF2E2,PFDN5,GANAB,PHLDB2,STAU2,RRP15,PCBP3,RNPEP,IFFO2,CDC73,GAPDH,HARS2,COMT,PRDX6,GRIN2D,CEP70,NT5E,MAP1A,ABI2,SEC13,TOE1,RPH3A,RBMX,CTNNBL1,PPIH,UBA2,TAOK1,PES1,PPP1R21,SSTR3,IMMT,NIPSNAP2,OMG,NOC2L,COPA,RELA,JMJD1C,REC8,WBP2,LMO4,DDX10,RAD50,GAP43,CASKIN1,TSC2,PDIA3,LMNB1,TSG101,POLR2E,RPL26L1,CDKL5,COG3,LUC7L3,FLOT2,RPL9,EIF3L,POC5,RPA2,EXOSC2,CCT5,ELAVL1,PRNP,CAPNS1,DNAJC13,NOM1,TDRD3,STX1B,PTGES3,TARS3,TUBGCP2,MYEF2,TNRC6B,DDX27,EVI5,NAT10,TTC17,ABCF1,FAM50A,CHP1,DGCR8,SMC4,TARDBP,IARS1,RTF2,KATNA1,PAICS,SMCHD1,CHORDC1,FOS,RPL13A,LARP4,CCT4,FAM118B,TP53BP1,SYNGAP1,BLVRB,PSMD14,CHTOP,LMO7,PRKN,MRPS9,GARS1,WDR18,TRAF3IP2,DDX3X,DOCK3,LGALS3,PDAP1,DECR1,GIGYF1,BTRC,DDX1,CAMK2D,GRSF1,RPL28,GLUL,VCP,COPS3,ARRB1,MYCBP,PC,AMPH,GTF2H1,DHX36,POU2F1,DYNC1LI1,SAMM50,UBE2M,MRPL12,RFC2,YARS1,RBM14,NEK6,STRN,XRCC5,FKBP8,GRIN2A,PSMD2,PHACTR1,NAPB,USP22,DNAJC8,KAT6A,AKR7A2,POLR1E,TNRC6A,PSMB5,CBX4,SUPT16H,CHIA,MOB1B,ACTL6A,FAM168B,SNW1,CLK2,PSMB3,JARID2,AKAP11,CNOT1,TMEM126A,PPRC1,GTF2F1,DDX46,HINT1,RGS7,RIF1,AP3B1,RPL19,PIAS1,HNRNPLL,PGM2L1,R3HDM2,PMVK,LARP4B,PYM1,EEF1G,RSL24D1,BOP1,SNRPB2,COX6B1,BANF1,CNOT8,HIBCH,INO80E,UBAP2,GRK5,AUH,PLEC,COPS7A,RPL21,TOP1,MAP2K2,ARPC2,ADK,DHX8,TRAPPC3,EEF1E1,PNRC1,WDR37,RBM15,PARN,LRRC47,PHF2,CKAP2,GSK3B,EXOC4,CHCHD6,PUM2,ZFR,MCM6,PFDN6,CSTF2T,EWSR1,WDR36,GABBR2,UTP11,FAHD1,LARP1,CTTNBP2NL,ZFAND1,YES1,ACAA1,STX8,TCEA3,H1-10,POU5F1,HECTD3,FAAH,ZMAT3,CCNY,RPF2,RBM38,DDX21,UPF1,CACNB1,EIF4H,SIM2,ELAVL4,SIRT7,UBE2N,SLX9,EIF5,ALDOC,PSD3,TXN,DARS1,MAG,PFDN4,TACC1,ATP5PB,CDC27,FLII,MYO18A,ICAM5,CRYM,RPL14,STOML2,HSPA9,TUBA1B,SUCLA2,PPP1CA,APTX,VPS11,ELOA,GIPC1,KIAA0513,NOP56,SHANK3,SLIRP,UTP6,DNTTIP2,RRP8,ATP5F1D,FANCI,POP4,DDX6,NSD2,FARSA,PABPN1,NXF1,WASF3,NEURL1,THRAP3,SRSF8,ACOT13,DOCK10,NDUFB9,PSMD11,PUS1,GFM1,SPAST,AGPAT5,PEBP1,EIF4G2,NOP58,PPP1R9A,EXOSC9,UQCRB,HP1BP3,MORF4L1,CDKN2A,C7ORF50,UTP3,PFN1,C1ORF131,PA2G4,PPP4R2,TIMM8A,HAUS2,CCNG2,YAF2,MTFR1L,VPS53,STRBP,GLOD4,RBM15B,SDCBP,PLK2,ATP6V1D,NDUFA12,ATP6V1B2,RBM17,NDUFA5,DNAJA3,DDX5,COPS6,CUL4B,UTP4,CASC3,CCDC124,GLI3,NDUFB10,SRRT,VGF,U2AF1,MAOA,LGALS8,CHMP3,CCDC86,SUGP2,YPEL5,DHX29,PRPF6,SRP72,CHAMP1,TRIP6,POM121,WDR33,SEC14L2,TRIM22,ETFA,PACS1,AFG3L2,VRK1,USO1,ZC3H14,DLGAP3,EIF3D,RARS1,PARG,RPS21,ESF1,HAPLN1,ATP5MG,CAD,USP11,LRRK2,FNIP1,PSMA4,TOMM20,USP2,CNOT4,TTK,SYNJ1,BLOC1S2,DDX42,RBM42,HIPK2,MTOR,RAB7A,RPL36,RPF1,RPL30,SH3PXD2A,EIF4A3,YIPF3,WIPF2,BAZ1B,DHX33,EIF2S2,TMOD1,NEIL1,PHGDH,NCBP1,ATRIP,PPP1R7,MTHFD1L,PTK2B,CDC5L,RPS18,SUPT6H,TACC2,RPL18A,DNAJB5,ERP44,PRPF18,EBNA1BP2,AP1B1,HIGD1A,GDI1,SAMD4A,TIMM44,SLTM,ITSN2,MAPK10,RFC1,ZFYVE26,SMPD3,ERC1,KEAP1,SPTB,CKAP4,XRCC1,CRTAC1,CEP350,MBD3,RBM12,RNPS1,GPHN,CIP2A,DDIT4,GAR1,CNOT9,NEDD1,ARCN1,USP10,L1CAM,TOLLIP,SMC3,EXOC5,AHSA1,MACF1,KPNB1,SSRP1,HNRNPL,YME1L1,MRPL47,NDUFA4,RTRAF,FAM241B,TBPL1,XPO1,EEF1B2,PJA1,MYC,PSMB6,ZMYM2,HSPA6,TERF2,APOD,ZNF638,CEP295,SOCS1,PUM1,RPS5,PRPF19,ANP32E,PPM1L,ZC3H11A,PLD3,TANK,CELF2,C19ORF53,ZBTB4,RPL5,RING1,KARS1,MOGS,C2CD5,KCTD16,CETN2,PLPBP,HNRNPF,NSFL1C,RANBP9,NUP133,ANXA11,CAPN1,SPTAN1,CDT1,DDOST,PCMT1,STRAP,HIP1,PAWR,URB1,GIGYF2,SNRPD1,UTP18,GRPEL1,EXOC6B,F8,LBR,NLRX1,NSUN2,TRIM21,HDAC2,RHOT2,HMGN1,NOA1,PPP1R11,STXBP5,POC1A,USP14,ABLIM3,GTF2B,MAGI2,C1D,GCC1,TBC1D31,BMI1,TTC7B,GOLGB1,RPL7,LONP1,CLCN7,NOP53,TRIM41,MRPL19,COX5A,RBFOX3,LAMTOR1,NDUFS3,LMTK3,FMR1,EXOSC7,METAP2,MKNK1,NDUFA7,EMC4,SCAI,LIG1,TAF12,NFX1,TRIB3,C1ORF198,DDX18,ASCC1,PRMT6,TENT4A,SLC25A46,FAM120A,ATG3,MDH2,SENP3,RNF4,SMU1,CCT8,QPRT,MRPL20,DNAJC19,AKAP8L,ATXN10,ZNF207,NIFK,ELF2,BTF3L4,RPL12,FXR2,ALDH18A1,SFXN1,DAXX,RBMS2,GPATCH4,B3GAT3,YTHDC1,VDAC2,IPO7,SDCCAG8,RAD23B,ANKRD26,ZC3HAV1,HACD3,PGLS,USH1C,ARMC6,KCTD8,SRSF4,RPS2,MAVS,SRGAP3,TUFM,IDH3B,FUS,RNF111,MTREX,FAM53B,CLPTM1,NEXN,LANCL1,SNRPA1,DLAT,PPP2R5D,PDCD11,WASF1,GCN1,FAM171A1,EPS15L1,CREBBP,SGIP1,RAB5C,KCNAB2,ABCB8,CNOT11,ATP2A2,DNAJB2,KPNA5,TKT,GBP1,MTDH,MAP6D1,DBNL,RBM26,CEP95,DNAJB6,SPCS2,DHX30,DDX55,PTK2,CAMK2G,GLIPR2,SEC61B,POLR1F,RPS17,PTPRU,MAGED2,PRPF3,RPS27A,RNASEL,COQ10B,RPL38,ANKS1B,RAB6A,NOL11,ZC3H8,HNRNPU,EEA1,FRMD8,DICER1,SF3B6,NNT,DDX23,FASTKD1,LAS1L,PPP1R10,OPA1,BRD3,EIF3E,ANLN,NPTX1,GLO1,ABLIM1,DDX17,MAD1L1,STK39,DBT,PRKDC,GOT2,TOMM40,CHMP4B,EMC1,TRIP11,PHF6,KDM1A,AAK1,CCAR1,OAT,MRM3,ECI2,SNRPA,CRMP1,NOP2,PGRMC1,NUP153,GSTK1,DNM1L,TCERG1,GAK,PRDX5,AFF4,LRRC59,ANKRD17,DKC1,ZNF326,PAK1IP1,KATNB1,MTPN,EEF2,NOP16,FYTTD1,GOLGA3,GPI,SAV1,FTH1,BRAT1,GPER1,RAP1GDS1,LATS2,PABPC5,SMC1A,ATIC,NOP10,FTSJ3,HNRNPR,SKIC3,PRKACB,MBNL1,LARP7,PAF1,RPS23,EFTUD2,LSM6,ARL2,PLCB1,SNRNP200,PDHB,SYP,MAP3K11,ATP5F1A,POLR2H,H1-0,YY1,SPAG5,RPL8,SCD,SNX1,ABCD3,CISD2,AGK,LATS1,TNIP2,HIRA,UXT,CDK18,ACAP1,MARS1,LUZP1,PLCB4,NOL3,NKAP,CTSC,STRN4,PNKP,C1QBP,SAFB2,HAP1,ATP6V1C1,SARS1,SART3,NPM2,CAMKK1,SRPK2,GRPEL2,SF3B3,BARD1,TNKS1BP1,BCKDK,PIK3R6,NPTN,VPS4A,NOMO2,FBXO2,LSM14B,JMJD6,CDCA8,SEPTIN7,MCPH1,DCP1B,ELOA2,CBR4,CPNE6,KAT5,ERAL1,RTCB,SNRNP70,ZNF24,PRKCE,UQCRFS1,CENPB,CNTNAP2,UVSSA,NELFCD,NOL7,PHC2,ATXN2,PRC1,PATL1,CARF,FAM83H,VBP1,RASAL1,EXOSC4,TBCB,PLCD3,PCDH1,NEFH,RNASET2,RPLP2,CNN3,SPTY2D1,NAPG,HOOK2,SLC25A12,STING1,TRDMT1,ID1,GRIA1,CCNT1,TPR,RPP38,GNL3,MCM4,SORT1,RPL10A,RRS1,GSK3A,ARFGAP2,GLS,MPHOSPH10,EIF2AK1,TDRD7,PCCA,PIBF1,RBM45,DIMT1,WASHC5,SMURF2,PICALM,CCDC127,COPS2,CC2D1A,SATB1,CALCOCO1,CNTRL,NPM1,CGAS,FRG1,CTNNB1,EIF2AK2,CPSF6,SF3A2,PDCD6IP,PPP1R9B,MTX3,RPP25,CPSF2,PDHX,BCR,GNL3L,PUF60,CRAT,CHL1,CLIP2,MKRN2,PRPF8,EMC2,ACOT8,MTCH1,SEPTIN6,SAMHD1,RBM8A,CNTNAP1,PXN,CSTF1,GGA3,TUBE1,WRAP53,ARHGEF4,ATP5F1C,NIPBL,COASY,HTT,SIGMAR1,CUTC,CLPP,EDF1,AP2A1,PKP2,POLR1H,KIAA0753,TOMM34,ERH,RILPL1,ATP2B2,FCF1,SET,EXOC8,PML,EIF2AK3,PRKAR2B,COPB2,BRD7,RCC1,NR3C1,PSMD1,CDH10,PPP1R8,EIF3I,CADPS,ANK2,AARS1,ZFC3H1,EEF1A2,TIMM8B,RANBP3,PSMA5,MYO5A,CYCS,EXOC7,HYOU1,ZNFX1,TERF2IP,EED,FZD8,N4BP2,TTLL3,CYLD,NCL,GABRA1,ETF1,SLC25A22,EIF2S1,KLC2,PDE2A,ALDH3A2,SURF6,TLN2,CAMSAP1,PIK3R3,PARP1,TRA2B,COX4I1,UBQLN4,NAXE,DAZAP1,DCTN1,RPS10,AKAP13,CNTROB,RPP30,KHDRBS2,DNAJA2,CEP63,RAB3GAP1,DMXL2,CNOT3,SRSF7,PLK1,GPRIN1,GLRX3,MTCH2,QARS1,TUBGCP4,PDS5B,HNRNPDL,MAPK8IP3,CSDE1,CNOT6,PEX11B,NDUFA9,TIMM50,MACROH2A1,DYNC1H1,EIF3H,HINT2,BCAS2,BCAN,RANBP2,MRAS,ARHGAP35,PTEN,CNOT2,SPDL1,CKAP5,NELFA,RPL24,SNX9,FAM193B,EPRS1,RSL1D1,NFAT5,NME2,CPT1A,RPL27A,OGG1,SUB1,EIF3G,NDUFS8,WWTR1,CEP83,EDC4,NR4A1,LIMK1,PPID,P4HB,BIN1,COPB1,RASSF1,AXIN2,RFC4,MMTAG2,NUP85,PTK7,PSMD13,CHML,TRMT6,RUFY3,FGFR1,ATP6V1E1,GNA13,TXLNA,NFE2L2,VAPA,GPD2,PNKD,NUP210,TUT4,SUN2,PLGRKT,ALDH4A1,MYO1C,RBBP7,GUK1,RBM19,DHX58,DDX28,EIF4E,UBA52,EIF4G1,TPP1,VASP,PKP3,CLTC,NEFM,H2AC14,ARL6IP4,LEMD2,STAT3,G3BP2,NCDN,SRP19,RNF213,CDC42EP4,RPS9,KIF13B,EIF2S3,XRN2,GRB2,UBAP2L,UPF3B,ANXA6,HABP4,CAPRIN2,ELAC2,ARPC3,STIP1,FARSB,PELO,VPS35,RPL17,VAC14,RBM39,SRRM1,TFB1M,ESPL1,PPIP5K1,RNF40,SF1,ABR,OXR1,CHMP6,MAP6,SAP18,AKAP9,HOPX,MSH6,AIMP2,SLC12A2,UBR4,TAF15,SLK,LIG3,RINT1,NSMCE1,DHX15,RBM28,POLR1G,FBRSL1,MCRS1,SCFD1,HNRNPC,MLH1,NOP14,OGFOD1,MAD2L2,RRP1B,UBE3A,CHEK2,RBFOX1,MT-CO2,COL1A1,RBM34,CEP170B,EFHC1,PMPCB,LASP1,GEMIN6,ATP6V1A,UQCRC2,TFAM,KHSRP,TOP1MT,STK11IP,PDLIM1,PGP,SIK2,PHLDA1,OSBPL9,RRM1,RRP7A,HPCA,DCP2,DIS3,MAPK3,NDUFS6,PDE7A,CEP68,DCP1A,SAP30L,SERBP1,ABRACL,OAS2,TUBB3,GSPT2,NPM3,MAEA,SRSF2,AZIN1,UCHL1,CCT7,BUD23,HSD17B10,KHDRBS1,CDK5RAP3,PKP4,ATM,PPAN,CDKN2AIP,SARNP,BRCA1,MPP2,UBXN6,RNH1,SLBP,PIP5K1C,INF2,NDUFS2,RAPGEF6,SIPA1L1,MRTO4,CALR,TUBD1,RPS15A,SUPV3L1,FIGN,ARFGEF2,KANK2,CCR4,KIF5A,ARID1A,ARHGAP21,TPPP,NDUFA10,PTPN13,VPS16,CMC1,IRGQ,EIF2B1,LRPPRC,DBN1,NUMA1,PPME1,BASP1,SND1,SON,AIP,GOLGA4,U2AF2,CFL2,PTMS,RBM27,CRACDL,FAM168A,CAPRIN1,FAM53A,CEND1,LSM2,RPUSD4,ILF3,PSMD4,RPGR,BAG4,BTF3,DEK,PHB2,ARHGAP1,CYC1,ARL8B,PLRG1,MRPL11,PPA2,PAN3,SPICE1,SLC25A11,ALYREF,ATRX,DVL2,LAMTOR5,DZIP3,DAPK3,NUP50,RPS15,RPL23A,UBC,CYB5R1,NBR1,HNRNPM,LRSAM1,ST7,USP9X,RSPH3,FAM98B,BAIAP2,XRCC6,SPART,MDFIC,MRE11,PSPC1,CHCHD3,CARHSP1,EMG1,SNRPD2,NGDN,DDX54,POLR1A,ANKFY1,AFDN,COX5B,FDPS,SYNE1,EIF5B,WFS1,ADAR,MYBBP1A,SYT7,PHAX,SNAP91,APOOL,RPSA,IVNS1ABP,RBBP6,TIMM23,EIF4B,POLR2B,ICA1L,EIF6,MED6,SDHB,RANBP6,EIF4EBP2,PLCG1,PCNT,RPS25,CPNE5,RFC5,NACC1,SP1,PCLO,H2BC12,PSMC1,PRDX1,ME2,ISG20L2,ACOT11,RASL10A,EIF3B,TCOF1,RRP1,RBM10,RPS16,RPL31,CCP110,WDR77,RNF8,TXNDC17,UBL4A,TARBP2,AZI2,GOLGA1,CDK7,SMG1,KMT2A,RB1,METAP1,FAM136A,CDK5RAP2,RPS6KB1,GNB2,TGS1,MRRF,GPRIN2,ATP6V1G2,PDIA6,TBCC,CAMK2B,ENO2,SRSF1,ROCK2,DLD,CEP76,STAG1,RGCC,AHDC1,NDEL1,UBXN4,ANK3,SEC24C,CCSAP,PNMA1,RITA1,ARHGEF2,SAR1B,CEP162,PCID2,PSEN1,CDK9,TRIO,RFC3,CDC25C,SNAP25,SRRM2,DNAJC17,DDX41,ALG13,UBTF,WBP11,RPL6,PRKRA,MYO1E,CDK11B,ATP5F1B,RYR2,HNRNPUL1,CHD3,RANGAP1,RGS14,RECQL,RAP1GAP2,FH,GCC2,NCKAP1,C2CD3,HADHA,APEX1,RNF19A,FBXW7,PLP1,NHP2,DHX37,USP15,ACLY,CSF1R,NDRG1,NTRK1,WDR1,PSMC5,USP39,TPM3,ATAT1,LETM1,SPECC1,FOSL2,CAMKV,BRD4,CAMKK2,GAS7,NSUN5,HSD17B4,RPL10,SMARCE1,TCP1,RAD17,CCT6A,LSM12,SBDS,PHLDB1,TXNL1,WDR47,HELZ,ADAM23,AHI1,SRSF11,DDB1,PPFIA3,GATAD2A,APP,PKN1,SH2B1,PSMB2,ATP2C1,FAM193A,PQBP1,SECISBP2,SIRT6,SRSF9,IK,CDC16,CEBPA,HSPB8,CCDC93,RPS12,CDC37,TUBG1,COX6C,SRP54,PSME3,DGLUCY,RAB35,EXOSC1,CCT2,MCCC2,MTX2,KIF20B,GTF2E1,SETD1B,CS,NME4,LRP1,HSF1,SYMPK,MAML3,RBBP9,CNOT10,KIAA1217,CAP2,EIF3M,COPG1,SOD1,TOMM70,S100A1,LCP2,ADISSP,GSTM3,EEF1D,CEP44,ORC1,STUB1,PGK1,AAAS,SSBP1,IKBKE,USP13,ALDH5A1,MARCKS,GTF2I,SF3B2,PAFAH1B1,PTPN9,IDH3A,BYSL,MRPL3,TNPO1,RAB21,RPN2,DNAJC21,PCM1,LDHB,CTTN,ATP5IF1,FASTK,RUVBL2,PHYHIP,ACP1,HNRNPD,RRN3,SRSF3,SF3B1,NSRP1,SS18L1,VARS1,HUNK,SOX2,DCTN2,RNF17,FSCN1,NDUFB7,ALPK1,CHD1,DCTN3,PSKH1,SVIP,SFPQ,STOM,MDM2,NLGN2,ZNF598,TSPYL1,NR2C1,LPP,RC3H1,RASSF5,DUSP23,SNX12,FTO,XRN1,HSPB7,PARP12,NCBP2,FBXW11,PIK3R2,WBP4,MCU,MAPKAPK5,ANKRD54,NEK11,GLE1,PPA1,TRIM28,ZSCAN12,AP3M2,GSPT1,DLG4,GATAD2B,CCT3,HMOX2,MTPAP,BEX3,CWC22,SNAPC2,BTG3,SQSTM1,HMBOX1,RPS6,PSMD3,RELCH,GATD3,DNAJC7,CEP55,PIN1,PTPN23,GATA2,RRBP1,YBX3,CTCF,PTCD2,KIAA1614,TIMM9,BCLAF1,KIAA0232,GNAZ,RFWD3,VTA1,KALRN,APPL1,NDUFV2,KIF18A,MCM3AP,TOM1L2,AGAP2,NUDC,TOP2B,RAD21,CEP72,SIRT1,NDUFB6,TBP,KDM6A,U2SURP,MAML2,SPOUT1,RPL13,THYN1,DCX,ATAD3B,SRPK1,CUL3,PRMT7,RPS7,LTV1,STAU1,TSC1,HADHB,CCAR2,PRPF31,SKP1,GLYR1,CCDC77,TBL3,UFL1,NAP1L1,AHCYL1,SSB,DIS3L,LZTS3,HAGH,NDUFA2,RUNX1,SAE1,GIT1,GLG1,NCBP3,RPL11,LSM14A,FAM204A,ATP5PD,NCAPG2,CHRNB1,ZMAT2,ZFP36,HSPD1,PELP1,MCRIP1,MRPL4,TRAF6,PRRC2C,OFD1,RAD51,ATP6V1H,SENP2,RBM4,PRKAR1A,AHCY,DDX47,KTN1,HIF3A,OGT,MAML1,PER2,GNL2,CEP20,UBQLN2,SF3A1,IGF2BP2,PRPF4,AMPD2,SRSF6,SF3A3,ITSN1,KPNA2,DACT1,SNRPB,PABPC4,MIB1,DENR,EAF1,HMMR,PARP3,AK5,TRIM2,OGDH,APOE,RPN1,DIS3L2,RPS3A,SUMO3,DHX9,CPSF7,UQCC1,KRI1,TMEM245,RPL32,LSG1,ERCC2,KIF21A,CA4,MANF,FIP1L1,PFAS,CTBP1,NKAPD1,WDR48,STX12,RC3H2,DTNA,ZMAT4,CBX5,AARS2,TOPBP1,ERG,AFF2,EIF4G3,CLINT1,ACO2,FASTKD5,NUP155,AMER2,ACSL3,AK3,PIK3CA,RPL27,PDE1A,AK1,NSMCE2,MORC3,SMC2,ZNF800,NLE1,ZCCHC17,PNPT1,RPLP0,SMG6,EXOSC3,YBX1,ATP8A2,GTPBP10,ARHGAP44,NUP88,MRPS7,HIP1R,PGAM5,CACNA2D2,CCDC59,ENY2,SHANK2,SEC31A,VHL,CACYBP,MRPS27,ASCC3,ARIH1,SRSF5,H2AX,TRAP1,NOSIP,PRMT8,ILF2,PPP1R12A,PPIG,PSME1,NSF,EIF4ENIF1,MRPS15,PRDX4,KMT2D,TCF7L2,NIP7,RNF214,OLA1,GOLGA2,PDXK,HNRNPK,HADH,SACM1L,TMEM131,UQCRHL,RTN3,SUCLG1,ATP6V0A1,PNISR,SNRPC,HERC2,NSA2,KIF1B,BCS1L,RBM25,RPL18,MYB,SETD1A,EIF3F,EIF3A,CXXC1,KRR1,PRMT5,PALLD,SKIC8,AXIN1,ALDH1L1,PUM3,CBLL1,RPS20,YAP1,COPS4
3235	HPA	skin 2	HPA:0470000	FALSE	3.36326e-76	75.4732	7029	2512	1989	11006	RPS4X,CEP78,NFYA,NOB1,RAB3GAP2,ABCF3,KRT17,CAPG,MED1,ATP5ME,EIF3J,IKBKB,GSTP1,BRF1,PDHA1,C1QC,TUBGCP5,SPTBN2,GTF2E2,PFDN5,GANAB,PHLDB2,RRP15,RPA1,PCBP3,SH3GLB2,RNPEP,IFFO2,CDC73,GAPDH,HARS2,COMT,PRDX6,CEP70,NT5E,REEP5,SEC13,TOE1,GEN1,RBMX,CTNNBL1,PPIH,UBA2,SYK,PES1,PPP1R21,CIB1,LLGL1,IMMT,IST1,NIPSNAP2,PLK4,NOC2L,COPA,RELA,JMJD1C,REC8,WBP2,TMEM201,LMO4,DDX10,RAD50,UBA1,PDIA3,LMNB1,TSG101,KRT1,POLR2E,RPL26L1,CDKL5,COG3,LUC7L3,FLOT2,RPL9,POC5,RPA2,EXOSC2,SH3BP1,CCT5,CEBPB,ELAVL1,PRNP,CAPNS1,DNAJC13,NOM1,TDRD3,PTGES3,TARS3,TUBGCP2,MYEF2,TNRC6B,DDX27,EVI5,NAT10,ABCF1,FAM50A,AZGP1,DGCR8,SMC4,TARDBP,KATNA1,PAICS,SMCHD1,CHORDC1,FOS,RPL13A,LARP4,CCT4,TP53BP1,SYNGAP1,BLVRB,PSMD14,CHTOP,LMO7,TP73,MRPS9,KIFC1,GARS1,WDR18,TRAF3IP2,DDX3X,ZNF106,DOCK3,LGALS3,PDAP1,DECR1,GIGYF1,BTRC,DDX1,CAMK2D,GRSF1,EZR,RPL28,VCP,RAPGEF4,COPS3,PACSIN2,ARRB1,MYCBP,PC,GTF2H1,DHX36,POU2F1,DYNC1LI1,SAMM50,CDC20,MRPL12,PIP,DYRK2,RFC2,YARS1,RBM14,STRN,XRCC5,FKBP8,TRAIP,PSMD2,PHACTR1,PLLP,AGAP3,NAPB,USP22,DNAJC8,KAT6A,AKR7A2,POLR1E,TNRC6A,CBX4,SUPT16H,CHIA,MOB1B,ACTL6A,SNW1,TYRO3,FUBP3,CLK2,PSMB3,JARID2,AKAP11,ENOX1,CNOT1,TMEM126A,CDV3,GTF2F1,DDX46,HINT1,RIF1,AP3B1,RPL19,PIAS1,HNRNPLL,PMEL,R3HDM2,PMVK,LARP4B,PYM1,EEF1G,RSL24D1,SMG7,FANCD2,SNRPB2,PLK3,COX6B1,BANF1,CNOT8,HIBCH,INO80E,UBAP2,GRK5,AUH,PLEC,COPS7A,RPL21,TOP1,S100A11,MAP2K2,RAF1,ARPC2,ADK,MFF,DHX8,TRAPPC3,EEF1E1,PNRC1,SBSN,WDR37,CENPF,RBM15,PARN,LRRC47,PHF2,CKAP2,GSK3B,EXOC4,CHCHD6,SCAF4,PUM2,ZFR,MCM6,PFDN6,CSTF2T,EWSR1,WDR36,WASL,UTP11,MUS81,FAHD1,LARP1,CTTNBP2NL,ZFAND1,YES1,STX8,TCEA3,TACC3,H1-10,POU5F1,HECTD3,FAAH,ZMAT3,CCNY,RPF2,DYRK1A,RBM38,DDX21,UPF1,CACNB1,RAB11FIP5,EIF4H,SIM2,SIRT7,SLX9,EIF5,TXN,TJP3,DARS1,EPPK1,PFDN4,TACC1,ATP5PB,CDC27,FLII,DLG1,RPL14,DLST,STOML2,HSPA9,TUBA1B,SUCLA2,PPP1CA,NELFE,APTX,VPS11,ELOA,GIPC1,KIAA0513,NOP56,UBE4A,SLIRP,MYO1B,UTP6,DNTTIP2,RRP8,ATP5F1D,FANCI,ZP2,POP4,DDX6,NSD2,FARSA,PABPN1,NXF1,NDUFS1,THRAP3,SRFBP1,SRSF8,ACOT13,DOCK10,NDUFB9,PSMD11,CCDC9B,PUS1,GFM1,SPAST,AGPAT5,PEBP1,EIF4G2,NOP58,PPP1R9A,EXOSC9,CCNB1,UQCRB,HP1BP3,MORF4L1,CDKN2A,C7ORF50,UHRF1,UTP3,PFN1,C1ORF131,PPP4R2,TIMM8A,MVP,HAUS2,CCNG2,PPP1R12B,YAF2,MTFR1L,VPS53,GLOD4,RBM15B,SDCBP,TCP11L1,PLK2,NDUFA12,POLDIP3,ATP6V1B2,RBM17,CYBRD1,NDUFA5,DNAJA3,DDX5,COPS6,CUL4B,UTP4,CASC3,APOBEC3G,CCDC124,GLI3,NDUFB10,ATP13A1,SRRT,CHAF1B,U2AF1,MAOA,LGALS8,CHMP3,CCDC86,YPEL5,DHX29,PRPF6,SLC2A1,SRP72,CHAMP1,PLEKHA1,TRIP6,POM121,WDR33,FABP5,SEC14L2,TRIM22,ETFA,ZNF131,PACS1,AFG3L2,VRK1,USO1,TOPORS,CEP104,ZC3H14,EIF3D,RARS1,PARG,RPS21,ESF1,ATP5MG,CAD,TSR1,ENTPD1,FNIP1,PSMA4,TOMM20,USP2,CNOT4,TTK,BLOC1S2,HIF1A,DDX42,RBM42,HIPK2,MTOR,RAB7A,RPL36,RPF1,RPL30,SH3PXD2A,EIF4A3,YIPF3,WIPF2,BAZ1B,DHX33,EIF2S2,AKAP8,NEIL1,PHGDH,NCBP1,ATRIP,PPP1R7,MTHFD1L,PTK2B,CDC5L,RPS18,SUPT6H,TACC2,RPL18A,RREB1,DNAJB5,ERP44,PRPF18,EBNA1BP2,AP1B1,HIGD1A,GDI1,SAMD4A,TIMM44,SLTM,G6PD,ASCC2,ITSN2,RFC1,ZFYVE26,SMPD3,TLE3,ERC1,KEAP1,MPG,GSN,PNP,CKAP4,XRCC1,CEP57,CEP350,MBD3,PPP1R18,RBM12,RNPS1,GPHN,CIP2A,DDIT4,GAR1,CNOT9,NEDD1,ARCN1,USP10,L1CAM,TOLLIP,SMC3,EXOC5,GRB7,AHSA1,KPNB1,ATMIN,SSRP1,HNRNPL,GMNN,YME1L1,MRPL47,RTRAF,FAM241B,ARHGEF7,NVL,TBPL1,PARK7,XPO1,EEF1B2,PJA1,MYC,PSMB6,ZMYM2,HSPA6,TERF2,APOD,ZNF638,CEP295,SOCS1,PUM1,RPS5,PRPF19,ELOVL7,ANP32E,ZC3H11A,PLD3,TANK,CELF2,ANK1,C19ORF53,ZBTB4,RPL5,RING1,ALDH16A1,KARS1,C2CD5,CETN2,PLPBP,SNCA,HNRNPF,NSFL1C,RANBP9,NUP133,ANXA11,MYO6,CAPN1,REXO2,SPTAN1,BLNK,SCO1,IGHA1,CDT1,RMDN3,DDOST,PCMT1,STRAP,ANAPC10,HDLBP,HIP1,PAWR,URB1,GIGYF2,SNRPD1,UTP18,GRPEL1,EXOC6B,F8,NLRX1,NSUN2,TRIM21,HDAC2,RHOT2,HMGN1,NOA1,PPP1R11,STXBP5,POC1A,USP14,ABLIM3,GTF2B,C1D,ANAPC1,GCC1,TBC1D31,BMI1,GOLGB1,RPL7,LONP1,CLCN7,NOP53,MRM1,TRIM41,SIRPA,MRPL19,WRN,COX5A,RBFOX3,LAMTOR1,NDUFS3,FMR1,EXOSC7,METAP2,GSTO2,MKNK1,NDUFA7,SCAI,MAP1B,LIG1,NFX1,TRIB3,C1ORF198,DDX18,ASCC1,VCL,TTN,PRMT6,TENT4A,PALM,FAM120A,ATG3,ZBTB1,MDH2,SENP3,RNF4,SMU1,CCT8,PEPD,PPIB,MRPL20,DNAJC19,RAD9A,AKAP8L,ZNF207,NIFK,ELF2,BTF3L4,RPL12,FXR2,HPGDS,SFXN1,DAXX,RBMS2,GPATCH4,CBX2,YTHDC1,VDAC2,IPO7,SDCCAG8,RAD23B,FMNL1,ANKRD26,ZC3HAV1,HACD3,PGLS,MPHOSPH6,TPP2,ARMC6,BSG,CORO2A,SRSF4,MAVS,IQGAP1,TUFM,IDH3B,FUS,RNF111,MTREX,FAM53B,MAPRE2,CLPTM1,LANCL1,SNRPA1,DLAT,PPP2R5D,PDCD11,GCN1,FAM171A1,EPS15L1,CREBBP,AKAP12,SGIP1,TRMT10C,RAB5C,KCNAB2,ABCB8,CNOT11,ATP2A2,DNAJB2,KPNA5,BLM,TKT,GBP1,MTDH,ELOB,DYNC1I1,DBNL,RBM26,CEP95,DNAJB6,SPCS2,DHX30,DDX55,PTK2,CAMK2G,GLIPR2,SEC61B,CDH13,POLR1F,RPS17,SH3KBP1,PTPRU,MAGED2,PRPF3,RPS27A,EVL,RNASEL,PTPN6,COQ10B,RPL38,KAZN,RPL29,RAB6A,NOL11,ZC3H8,BAG3,HNRNPU,EEA1,FRMD8,DICER1,SF3B6,NNT,DDX23,FASTKD1,LAS1L,PPP1R10,OPA1,BRD3,EIF3E,ANLN,PSMC3,GLO1,ABLIM1,DDX17,MAD1L1,STK39,DBT,PRKDC,GOT2,TOMM40,CHMP4B,DSC1,EMC1,TRIP11,PHF6,SORBS1,KDM1A,CCAR1,OAT,KLF4,MRM3,NUDT16L1,SNRPA,NOP2,NUP153,GSTK1,DMKN,ATF7IP,DNM1L,TCERG1,GAK,PRDX5,AFF4,H1-7,LRRC59,JTB,DKC1,ZNF326,PAK1IP1,AK2,KATNB1,EEF2,NOP16,FYTTD1,GOLGA3,GPI,CDKN1A,SAV1,APC,FTH1,BRAT1,GPER1,RAP1GDS1,LATS2,PABPC5,SMC1A,ATIC,NOP10,FTSJ3,HNRNPR,SKIC3,PRKACB,MBNL1,LARP7,PAF1,RPS23,EFTUD2,SERPINB3,LSM6,ARL2,SNRNP200,PDHB,SYP,MAP3K11,ATP5F1A,SLC16A1,POLR2H,H1-0,YY1,ITGB1,SPAG5,RPL8,SCD,SH3GL1,RBM7,KDM3B,SNX1,ABCD3,CISD2,AGK,SEPTIN8,LATS1,TNIP2,ATL2,HIRA,UXT,CDK18,MARS1,DDX49,LUZP1,CYBA,NOL3,NKAP,CTSC,STRN4,TRMT1L,ELMO2,PNKP,C1QBP,SAFB2,LMNA,ATP6V1C1,SARS1,SART3,TCEA1,S100A9,GRPEL2,SF3B3,BARD1,TNKS1BP1,BCKDK,PIK3R6,NPTN,VPS4A,NOMO2,LSM14B,JMJD6,FHL1,CDCA8,SEPTIN7,MCPH1,DCP1B,ELOA2,TRIP10,CBR4,KAT5,ERAL1,RTCB,SNRNP70,ZNF24,UQCRFS1,CENPB,RNF114,UVSSA,NELFCD,SPINK7,GCFC2,NOL7,PHC2,ATXN2,PRC1,PATL1,CARF,FAM83H,VBP1,RASAL1,EXOSC4,PLCD3,PCDH1,RNASET2,DYNLRB1,RPLP2,CNN3,SPTY2D1,NAPG,HOOK2,SLC25A12,STING1,TRDMT1,ID1,HNRNPA3,ESYT2,CCNT1,TPR,RPP38,GNL3,MCM4,SORT1,RPL10A,RRS1,AASDHPPT,PDLIM5,GSK3A,ARFGAP2,GLS,MPHOSPH10,EIF2AK1,TDRD7,PCCA,PIBF1,DSG1,RBM45,DIMT1,WASHC5,PICALM,CCDC127,COPS2,SATB1,CALCOCO1,CNTRL,NPM1,CSE1L,CGAS,UBE3C,FRG1,CTNNB1,EIF2AK2,CPSF6,SF3A2,PDCD6IP,PPP1R9B,MTX3,RPP25,CPSF2,PDHX,BCR,GNL3L,PUF60,CRAT,CD2AP,WAS,CLIC3,CHL1,ELP2,CLIP2,CMPK1,MKRN2,PRPF8,NEK8,ACOT8,MTCH1,SAMHD1,RBM8A,PXN,CSTF1,GGA3,TUBE1,FKBP15,WRAP53,ATP5F1C,ELN,NIPBL,COASY,HTT,C3,IDH2,S100A16,SIGMAR1,CUTC,CLPP,EDF1,AP2A1,PKP2,OBI1,POLR1H,KIAA0753,FEN1,GCA,ERH,TRIM56,RILPL1,FCF1,SET,EXOC8,PML,EIF2AK3,PRKAR2B,CTPS1,MAP4,CD81,COPB2,BRD7,RCC1,NR3C1,DDX19A,PSMD1,PPP1R8,EIF3I,RIOX2,ANK2,AARS1,ZFC3H1,TIMM8B,RANBP3,PSMA5,MYO5A,CYCS,EXOC7,ZNFX1,TERF2IP,EED,N4BP2,TTLL3,CYLD,NCL,GSDMA,ETF1,SLC25A22,EIF2S1,KLC2,SURF6,CAMSAP1,PIK3R3,PARP1,RAPH1,BUB3,TRA2B,ACKR1,COX4I1,UBQLN4,SH3GLB1,NAXE,DAZAP1,DCTN1,RPS10,AKAP13,CNTROB,RPP30,DNAJA2,RAB3GAP1,DMXL2,ZBP1,CNOT3,SRSF7,PLK1,GLRX3,QARS1,TRIM25,PDGFRB,TUBGCP4,PDS5B,HNRNPDL,MAPK8IP3,S1PR5,CRYZ,CSDE1,NDUFA9,TIMM50,MACROH2A1,HSD17B12,MAP1S,DYNC1H1,EIF3H,HINT2,BCAS2,BCAN,RANBP2,MRAS,ARHGAP35,PTEN,CNOT2,SPDL1,CKAP5,NELFA,DSP,TUBGCP6,RPL24,SNX9,MINK1,FAM193B,EPRS1,RSL1D1,NFAT5,NME2,GPC1,CPT1A,RPL27A,OGG1,SUB1,EIF3G,WWTR1,CEP83,THRA,EDC4,NR4A1,LIMK1,EFR3A,BIN1,COPB1,SCRIB,RASSF1,AXIN2,RFC4,MMTAG2,NUP85,PTK7,KRT10,LRRC57,PSMD13,TRMT6,DIXDC1,RUFY3,FGFR1,ATP6V1E1,GNA13,TXLNA,NFE2L2,VAPA,GPD2,PNKD,NUP210,ESYT1,TUT4,SUN2,PLGRKT,ALDH4A1,PPARA,MYO1C,SCRN1,RBBP7,RPTOR,MCM7,GUK1,KIF3B,RACGAP1,CARM1,RBM19,DHX58,MCM5,DDX28,EIF4E,UTP25,UBA52,WTAP,EIF4G1,TPP1,SNAI2,VASP,PKP3,CLTC,H2AC14,ARL6IP4,LEMD2,STAT3,G3BP2,NOL10,BCL2,SRP19,RNF213,CDC42EP4,RPS9,KIF13B,EIF2S3,XRN2,GRB2,CDC14A,UBAP2L,UPF3B,ANXA6,DTL,HABP4,ELAC2,NUMBL,STIP1,IGSF8,PELO,VPS35,RPL17,RBM39,SRRM1,HEATR1,TFB1M,PPIP5K1,RNF40,SF1,GRHPR,CHMP6,XPO5,MAP6,SAP18,SGO1,AKAP9,PIP4K2A,HOPX,MSH6,AIMP2,SLC12A2,UBR4,TAF15,MAP7D1,SLK,LIG3,RINT1,NSMCE1,DHX15,RBM28,PEG10,FBRSL1,MCRS1,DDRGK1,SCFD1,HNRNPC,MLH1,NOP14,OGFOD1,S100A4,RRP1B,UBE3A,CHEK2,MT-CO2,ACTR3,VPS18,COL1A1,RBM34,CEP170B,RAB11FIP4,ARHGEF10,EFHC1,TNKS,PMPCB,PCNA,LASP1,GEMIN6,ATP6V1A,UQCRC2,TFAM,KHSRP,TOP1MT,STK11IP,RUNX2,PDLIM1,PGP,SIK2,OSBPL9,HSPB1,RRM1,RRP7A,DCP2,DIS3,MAPK3,FHL2,NDUFS6,NCK1,CEP68,MARCKSL1,NAGK,SAP30L,SERBP1,ABRACL,API5,OAS2,GSPT2,NPM3,MAEA,SRSF2,AZIN1,CCT7,HSD17B10,KHDRBS1,CDK5RAP3,PKP4,ATM,PPAN,CDKN2AIP,ERBIN,EIF2B4,SARNP,BRCA1,ALDH6A1,MPP2,UBXN6,RNH1,SLBP,PIP5K1C,NDUFS2,UGP2,RAPGEF6,SIPA1L1,MRTO4,CALR,TUBD1,RPS15A,SUPV3L1,FIGN,PGD,ARFGEF2,KANK2,CEP290,ARID1A,ARHGAP21,SIN3A,NDUFA10,PTPN13,PGRMC2,VPS16,SP100,CMC1,IRGQ,EIF2B1,LRPPRC,DBN1,NUMA1,PPME1,BASP1,SND1,MTSS2,S100A8,SON,AIP,GOLGA4,SERPINH1,U2AF2,PTMS,RBM27,DDX11,BRAF,DNM2,CRACDL,CAPRIN1,KRT18,FAM53A,LSM2,RPUSD4,ILF3,PSMD4,RPGR,BAG4,BTF3,DEK,PHB2,ARHGAP1,CYC1,ARL8B,PLRG1,MRPL11,PPA2,PAN3,SPICE1,SLC25A11,ALYREF,ATRX,DVL2,LAMTOR5,DZIP3,DAPK3,NUP50,RPS15,RPL23A,UBC,CYB5R1,NBR1,SEPTIN3,HNRNPM,LRSAM1,ST7,USP9X,RSPH3,COIL,FAM98B,EPB41L2,BAIAP2,XRCC6,SPART,MDFIC,ATAD2,MRE11,PSPC1,CHCHD3,CARHSP1,EMG1,SNRPD2,ZNF444,NGDN,POLR1A,CISD1,AFDN,COX5B,FDPS,SYNE1,EIF5B,WFS1,ADAR,MYBBP1A,PHAX,APOOL,RPSA,IVNS1ABP,RBBP6,TIMM23,EIF4B,POLR2B,KRT8,ICA1L,SEPTIN9,EIF6,MED6,KDM2A,SDHB,EIF4EBP2,PLCG1,SRP68,PCNT,RPS25,MCM2,CPNE5,RFC5,NACC1,SP1,SHMT2,H2BC12,PSMC1,PRDX1,ME2,CTNND1,ISG20L2,CPVL,IFIH1,EIF3B,NCOA3,TCOF1,RRP1,CD9,RBM10,NBN,HMGA1,RPL31,CCP110,WDR77,RNF8,TXNDC17,TARBP2,AZI2,GOLGA1,CDK7,SMG1,QKI,KMT2A,ANXA5,RB1,METAP1,FAM136A,CDK5RAP2,RPS6KB1,TAP1,RIGI,DARS2,TRIR,AJUBA,TGS1,MRRF,GPRIN2,PDIA6,EFHD2,MEX3D,TBCC,RPL35,SRSF1,ROCK2,DLD,CEP76,STAG1,RGCC,STX4,AHDC1,NDEL1,UBXN4,CHAF1A,ANK3,SEC24C,LIMA1,PNMA1,RITA1,SAR1B,CEP162,PCID2,PSEN1,CDK9,TRIO,RFC3,CDC25C,MKI67,TP53,EME1,SRRM2,DNAJC17,DDX41,ALG13,UBTF,WBP11,RPL6,MYO1E,DMWD,CDK11B,ATP5F1B,UPF3A,HNRNPUL1,RANGAP1,RGS14,PTBP1,RECQL,RAP1GAP2,HSDL2,FH,GCC2,NCKAP1,IDH3G,C2CD3,HADHA,NOLC1,APEX1,RNF19A,NHP2,BIRC5,DHX37,C1QA,USP15,CSF1R,NDRG1,PSMC5,USP39,TPM3,ATAT1,LETM1,SMC5,SPECC1,FOSL2,BICD2,BRD4,S100A7,CAMKK2,DIP2B,DNMT1,NSUN5,HSD17B4,TCIM,RPL10,RCC2,SMARCE1,TCP1,RAD17,CCT6A,LSM12,SBDS,PHLDB1,TXNL1,WDR47,HMGB1,ELF4,ACTR2,HELZ,JPT2,ADAM23,AHI1,SRSF11,DDX39B,FZR1,DDB1,PPFIA3,CCNA2,GATAD2A,PKN1,EXOSC10,WNK1,SH2B1,PSMB2,ATP2C1,CCNE2,FAM193A,PKP1,PQBP1,SECISBP2,SIRT6,SRSF9,IK,CDC16,CEBPA,NRG2,HSPB8,RPS12,CDC37,TUBG1,CCNF,COX6C,SRP54,PSME3,DGLUCY,RAB35,EXOSC1,CCT2,MCCC2,MTX2,KIF20B,GTF2E1,PDE3A,ADCY6,CS,NME4,LRP1,HSF1,SYMPK,MAML3,CNOT10,KIAA1217,EIF3M,COPG1,SOD1,TOMM70,S100A1,KIF11,ADISSP,GSTM3,EEF1D,CEP44,ORC1,PGK1,SSBP1,KRT6A,IKBKE,USP13,ALDH5A1,MARCKS,GTF2I,ALS2,LAT,SF3B2,PAFAH1B1,PTPN9,IDH3A,BYSL,MRPL3,TNPO1,RAB21,RPN2,DNAJC21,PCM1,TJP1,LZTS2,LDHB,CTTN,ATP5IF1,FASTK,CAV1,SFXN5,RUVBL2,HNRNPD,RRN3,SRSF3,SF3B1,NSRP1,SS18L1,VARS1,HUNK,SOX2,DCTN2,RNF17,FSCN1,SUN1,NDUFB7,CHD1,DCTN3,PSKH1,SVIP,SFPQ,STOM,MDM2,CLNS1A,PDE8A,ZNF598,TSPYL1,NR2C1,LPP,RC3H1,RASSF5,DUSP23,SNX12,FBN1,FTO,XRN1,PARP12,NCBP2,TUBGCP3,FBXW11,PIK3R2,WBP4,MCU,MAPKAPK5,ANKRD54,NEK11,ALDH1A2,GLE1,PPA1,TRIM28,ZSCAN12,AP3M2,GSPT1,GATAD2B,SNTA1,CCT3,HMOX2,MTPAP,BEX3,CWC22,SNAPC2,BTG3,SQSTM1,HMBOX1,RPS6,PSMD3,RIC8A,RELCH,GATD3,DNAJC7,GRWD1,DTNBP1,CEP55,AURKB,PTPN23,GATA2,RRBP1,LSM3,SLC3A2,YBX3,CTCF,KIAA1614,TIMM9,BCLAF1,KIAA0232,DLGAP4,NUSAP1,RFWD3,VTA1,KALRN,APPL1,NDUFV2,KIF18A,MCM3AP,TOM1L2,NUDC,ALDH7A1,TOP2B,ERLIN1,RAD21,CEP72,SIRT1,NDUFB6,TBP,KDM6A,U2SURP,MAML2,SPOUT1,RPL13,THYN1,DCX,ATAD3B,SRPK1,CUL3,ALKBH5,NOL6,PRMT7,RPS7,LTV1,STAU1,TSC1,HADHB,CCAR2,PRPF31,SKP1,GLYR1,CCDC77,ATP12A,UFL1,NAP1L1,SSB,DIS3L,LZTS3,NDUFA2,RUNX1,SAE1,GIT1,MINDY4,GLG1,NCBP3,RPL11,PPP2R1B,LSM14A,FAM204A,ATP5PD,NCAPG2,CHRNB1,ZMAT2,HSPD1,PELP1,MCRIP1,MRPL4,TRAF6,PRRC2C,OFD1,RAD51,PIAS4,ATP6V1H,SENP2,RBM4,AHCY,DDX47,TAOK2,GEMIN2,KTN1,HIF3A,OGT,MAML1,PER2,CEP20,UBQLN2,AGL,SF3A1,IGF2BP2,PRPF4,SRSF6,SF3A3,KPNA2,PDGFRA,SNRPB,DAG1,MIB1,DENR,EAF1,HMMR,PARP3,OGDH,RANBP1,APOE,RPN1,DIS3L2,RPS3A,SUMO3,DHX9,CPSF7,FMC1,UQCC1,KRI1,TMEM245,RPL32,HAX1,LSG1,ERCC2,MANF,FIP1L1,CENPA,KIT,CTBP1,NKAPD1,WDR48,TPT1,STX12,RC3H2,DTNA,CBX5,AARS2,TOPBP1,AFF2,EIF4G3,CLINT1,ACO2,FASTKD5,ACSL3,AK3,CAVIN1,PIK3CA,RPL27,PDE1A,AK1,NSMCE2,MORC3,TWF1,SMC2,ZNF800,NLE1,LAP3,ZCCHC17,PNPT1,MYOZ1,RPLP0,SMG6,EXOSC3,YBX1,GTPBP10,ARHGAP44,NUP88,MRPS7,HIP1R,PGAM5,CCDC59,ENY2,SEC31A,VHL,CACYBP,MRPS27,ASCC3,ARIH1,SRSF5,COPS5,H2AX,TRAP1,NOSIP,MYH14,ILF2,CORO1B,PPP1R12A,ACBD5,GTF2F2,PPIG,PSME1,NSF,HDAC6,HDAC8,EIF4ENIF1,EIF2A,MRPS15,PRDX4,ADD1,BRD8,KMT2D,TCF7L2,NIP7,RNF214,OLA1,GOLGA2,HNRNPK,HADH,SACM1L,TMEM131,UQCRHL,RTN3,SUCLG1,PNISR,SNRPC,XIAP,HERC2,NSA2,NCAPH2,BCS1L,INCENP,ANXA1,RPL18,MYB,SETD1A,CDC25B,EIF3F,EIF3A,H1-5,CXXC1,KRR1,FLOT1,PRKAA1,PRMT5,PALLD,SKIC8,AXIN1,ALDH1L1,PUM3,CBLL1,RPS20,CTDSPL2,YAP1,COPS4
3236	HPA	hippocampus; neuronal cells[≥Medium]	HPA:0250132	FALSE	7.8774e-76	75.1036	4222	2512	1369	11006	RPS4X,INA,NOB1,RAB3GAP2,RAB3C,GRIN1,MAP2,CEP152,ATP5ME,EIF3J,BRF1,PDHA1,TUBGCP5,SPTBN2,GTF2E2,PFDN5,GANAB,STAU2,RRP15,RPA1,IFFO2,HARS2,PRDX6,CEP70,MAP1A,ABI2,REEP5,GEN1,RBMX,UBA2,TAOK1,PES1,PPP1R21,SSTR3,IMMT,IST1,NIPSNAP2,OMG,NOC2L,COPA,WBP2,LMO4,DDX10,RAD50,GAP43,TSC2,PDIA3,LMNB1,TSG101,POLR2E,RPL26L1,COG3,LUC7L3,FLOT2,RPL9,POC5,RPA2,EXOSC2,CCT5,ELAVL1,CAPNS1,DNAJC13,NOM1,TDRD3,STX1B,TARS3,TUBGCP2,MYEF2,TNRC6B,DDX27,NAT10,ABCF1,FAM50A,CHP1,DGCR8,TARDBP,IARS1,KATNA1,PAICS,SMCHD1,RPL13A,LARP4,CCT4,FAM118B,TP53BP1,SYNGAP1,BLVRB,PSMD14,CHTOP,LMO7,PRKN,MRPS9,GARS1,WDR18,TRAF3IP2,DDX3X,PDAP1,GIGYF1,DDX1,CAMK2D,GRSF1,RPL28,VCP,RAPGEF4,COPS3,PC,AMPH,GTF2H1,DHX36,SAMM50,UBE2M,MRPL12,RFC2,YARS1,RBM14,STRN,XRCC5,FKBP8,PSMD2,PHACTR1,AGAP3,NAPB,USP22,DNAJC8,KAT6A,POLR1E,TNRC6A,CBX4,SUPT16H,MOB1B,ACTL6A,SNW1,TYRO3,CLK2,JARID2,ZSCAN31,AKAP11,CNOT1,TMEM126A,DDX46,RIF1,RPL19,PIAS1,HNRNPLL,R3HDM2,PMVK,LARP4B,PYM1,EEF1G,RSL24D1,BOP1,SNRPB2,COX6B1,BANF1,INO80E,AUH,COPS7A,RPL21,TOP1,ARPC2,EEF1E1,WDR37,RBM15,PARN,LRRC47,PHF2,GSK3B,CHCHD6,SCAF4,PUM2,ZFR,PFDN6,CSTF2T,WDR36,WASL,UTP11,CTTNBP2NL,ZFAND1,YES1,ACAA1,STX8,TCEA3,POU5F1,HECTD3,FAAH,ZMAT3,RPF2,RBM38,UPF1,CACNB1,EIF4H,ELAVL4,SIRT7,UBE2N,SLX9,EIF5,ALDOC,PSD3,DARS1,PFDN4,TACC1,ATP5PB,CDC27,FLII,ICAM5,CRYM,RPL14,DLST,STOML2,HSPA9,TUBA1B,SUCLA2,PPP1CA,NELFE,APTX,VPS11,ELOA,GIPC1,NOP56,SHANK3,UTP6,DNTTIP2,RRP8,ATP5F1D,FANCI,POP4,NSD2,FARSA,PABPN1,NXF1,WASF3,THRAP3,SRSF8,ACOT13,NDUFB9,PUS1,GFM1,PEBP1,EIF4G2,NOP58,PPP1R9A,EXOSC9,UQCRB,HP1BP3,MORF4L1,CDKN2A,C7ORF50,UTP3,PFN1,C1ORF131,PA2G4,HAUS2,YAF2,VPS53,STRBP,GLOD4,SDCBP,TCP11L1,PLK2,ATP6V1D,NDUFA12,ATP6V1B2,RBM17,NDUFA5,DNAJA3,DDX5,COPS6,UTP4,CASC3,CCDC124,GLI3,NDUFB10,SRRT,U2AF1,MAOA,LGALS8,CHMP3,CCDC86,SUGP2,YPEL5,DHX29,PRPF6,SRP72,CHAMP1,PLEKHA1,TRIP6,POM121,ETFA,PACS1,AFG3L2,TOPORS,ZC3H14,EIF3D,RARS1,PARG,RPS21,ESF1,ATP5MG,USP11,PSMA4,TOMM20,USP2,CNOT4,BLOC1S2,DDX42,RBM42,HIPK2,MTOR,RAB7A,RPL36,RPF1,RPL30,EIF4A3,DHX33,EIF2S2,NEIL1,NCBP1,ATRIP,PPP1R7,MTHFD1L,PTK2B,CDC5L,RPS18,SUPT6H,RPL18A,RREB1,DNAJB5,ERP44,PRPF18,AP1B1,RBM47,HIGD1A,GDI1,SLTM,MAPK10,RFC1,ZFYVE26,SMPD3,ERC1,KEAP1,SPTB,MPG,CKAP4,XRCC1,CEP57,CEP350,RNPS1,GPHN,CIP2A,GAR1,CNOT9,NEDD1,ARCN1,USP10,AHSA1,KPNB1,HNRNPL,NDUFA4,RTRAF,FAM241B,ARHGEF7,PARK7,XPO1,EEF1B2,MYC,PSMB6,ZMYM2,TERF2,PUM1,RPS5,PRPF19,ANP32E,PLD3,TANK,CELF2,RPL5,KARS1,MOGS,C2CD5,KCTD16,CETN2,PLPBP,HNRNPF,RANBP9,NUP133,ANXA11,CAPN1,SPTAN1,IGHA1,CDT1,RMDN3,DDOST,PCMT1,STRAP,PAWR,URB1,GIGYF2,SNRPD1,UTP18,LBR,NSUN2,TRIM21,HDAC2,STXBP5,USP14,RALGAPA1,ABLIM3,MAGI2,GCC1,TBC1D31,TTC7B,GOLGB1,RPL7,LONP1,CLCN7,NOP53,TRIM41,COX5A,RBFOX3,LAMTOR1,NDUFS3,LMTK3,FMR1,EXOSC7,METAP2,MKNK1,NDUFA7,EMC4,SCAI,NFX1,C1ORF198,DDX18,ASCC1,ERC2,TENT4A,FAM120A,MDH2,SENP3,RNF4,SMU1,CCT8,QPRT,PPIB,AKAP8L,ATXN10,ZNF207,NIFK,BTF3L4,RPL12,FXR2,SFXN1,RBMS2,GPATCH4,B3GAT3,YTHDC1,VDAC2,IPO7,SDCCAG8,RAD23B,ANKRD26,ZC3HAV1,HACD3,PGLS,TPP2,SRSF4,MAVS,TUFM,IDH3B,FUS,RNF111,FAM53B,MAPRE2,CLPTM1,LANCL1,SNRPA1,DLAT,PPP2R5D,PDCD11,WASF1,GCN1,FAM171A1,EPS15L1,RAB5C,CNOT11,ATP2A2,KPNA5,BLM,MTDH,DYNC1I1,RBM26,CEP95,DNAJB6,SPCS2,DHX30,PTK2,CAMK2G,SEC61B,POLR1F,RPS17,PTPRU,MAGED2,RPS27A,RNASEL,RPL38,RPL29,NOL11,ZC3H8,HNRNPU,EEA1,FRMD8,DICER1,SF3B6,NNT,DDX23,FASTKD1,LAS1L,OPA1,EIF3E,NPTX1,PSMC3,GLO1,DDX17,MAD1L1,STK39,PRKDC,GOT2,TOMM40,CHMP4B,EMC1,TRIP11,PHF6,CCAR1,OAT,SNRPA,CRMP1,NOP2,PGRMC1,NUP153,GSTK1,DNM1L,TCERG1,GAK,LRRC59,JTB,DKC1,ZNF326,PAK1IP1,EEF2,NOP16,FYTTD1,GOLGA3,GPI,RAP1GDS1,PABPC5,SMC1A,NOP10,FTSJ3,HNRNPR,PRKACB,MBNL1,LARP7,PAF1,RPS23,EFTUD2,LSM6,PLCB1,PDHB,MAP3K11,ATP5F1A,POLR2H,H1-0,SPAG5,RPL8,SCD,KDM3B,CISD2,AGK,HIRA,ACAP1,MARS1,LUZP1,NOL3,NKAP,PNKP,C1QBP,SAFB2,LMNA,HAP1,SARS1,SART3,SRPK2,GRPEL2,SF3B3,BARD1,BCKDK,PIK3R6,NPTN,VPS4A,NOMO2,FBXO2,MCPH1,DCP1B,CBR4,KAT5,RTCB,SNRNP70,UQCRFS1,CENPB,CNTNAP2,UVSSA,NOL7,PHC2,ATXN2,PRC1,PATL1,FAM83H,VBP1,RASAL1,EXOSC4,PLCD3,NEFH,RPLP2,CNN3,SPTY2D1,NAPG,HOOK2,SLC25A12,ID1,HNRNPA3,CCNT1,TPR,RPP38,GNL3,MCM4,SORT1,RPL10A,RRS1,GSK3A,ARFGAP2,MPHOSPH10,EIF2AK1,PCCA,RBM45,DIMT1,WASHC5,SMURF2,CCDC127,COPS2,CC2D1A,SATB1,CALCOCO1,NPM1,CGAS,FRG1,EIF2AK2,CPSF6,SF3A2,PDCD6IP,PPP1R9B,MTX3,CPSF2,PDHX,BCR,GNL3L,PUF60,CRAT,ELP2,CLIP2,EMC2,ACOT8,MTCH1,SAMHD1,RBM8A,PXN,CSTF1,GGA3,FKBP15,WRAP53,ARHGEF4,NIPBL,NEFL,HTT,IDH2,SIGMAR1,CLPP,EDF1,AP2A1,PKP2,OBI1,POLR1H,KIAA0753,FEN1,ERH,TRIM56,ATP2B2,FCF1,SET,EXOC8,EIF2AK3,PRKAR2B,NR3C1,PSMD1,PPP1R8,EIF3I,AARS1,ZFC3H1,EEF1A2,MYO5A,CYCS,EXOC7,HYOU1,ZNFX1,PRKCG,TERF2IP,TTLL3,CYLD,NCL,ETF1,SLC25A22,EIF2S1,KLC2,PDE2A,ALDH3A2,SURF6,CAMSAP1,PIK3R3,PARP1,BUB3,TRA2B,COX4I1,UBQLN4,NAXE,DAZAP1,RPS10,AKAP13,CNTROB,KHDRBS2,DNAJA2,RAB3GAP1,DMXL2,CNOT3,SRSF7,GPRIN1,QARS1,PDS5B,HNRNPDL,MAPK8IP3,CNOT6,NDUFA9,TIMM50,MACROH2A1,HSD17B12,EIF3H,BCAS2,RANBP2,MRAS,ARHGAP35,PTEN,CNOT2,SPDL1,CKAP5,NELFA,TUBGCP6,RPL24,FAM193B,EPRS1,RSL1D1,NFAT5,NME2,CPT1A,RPL27A,SUB1,NDUFS8,WWTR1,CEP83,NR4A1,LIMK1,PPID,P4HB,BIN1,COPB1,RASSF1,AXIN2,RFC4,MMTAG2,NUP85,PTK7,PSMD13,TRMT6,RUFY3,FGFR1,TXLNA,NFE2L2,VAPA,GPD2,PNKD,NUP210,SUN2,PPARA,ADD2,RBBP7,RPTOR,GUK1,RBM19,EIF4E,UBA52,CLTC,H2AC14,ARL6IP4,LEMD2,G3BP2,NCDN,RNF213,CDC42EP4,RPS9,EIF2S3,XRN2,GRB2,ANXA6,CAPRIN2,ELAC2,ARPC3,FARSB,VPS35,RPL17,KCNQ2,RBM39,SRRM1,TFB1M,PPIP5K1,RNF40,SF1,ABR,OXR1,MAP6,SAP18,AKAP9,MSH6,PTPRZ1,AIMP2,UBR4,TAF15,LIG3,RBM28,FBRSL1,MCRS1,SCFD1,HNRNPC,MLH1,NOP14,RRP1B,UBE3A,MT-CO2,ACTR3,COL1A1,RBM34,CEP170B,RAB11FIP4,EFHC1,TNKS,PMPCB,ATP6V1A,UQCRC2,TFAM,TOP1MT,PDLIM1,PGP,SIK2,PHLDA1,OSBPL9,HPCA,DCP2,DIS3,MAPK3,NDUFS6,CEP68,DCP1A,SAP30L,SERBP1,OAS2,TUBB3,NPM3,MAEA,SRSF2,AZIN1,UCHL1,CCT7,HSD17B10,KHDRBS1,CDK5RAP3,ATM,UBXN6,SLBP,NDUFS2,RAPGEF6,SIPA1L1,MRTO4,CALR,TUBD1,RPS15A,SUPV3L1,ARFGEF2,KANK2,KIF5A,ARID1A,ARHGAP21,TPPP,NDUFA10,PTPN13,VPS16,CMC1,IRGQ,LRPPRC,NUMA1,BASP1,SND1,SON,AIP,GOLGA4,RBM27,BRAF,CRACDL,CAPRIN1,FAM53A,CEND1,LSM2,RPUSD4,ILF3,PSMD4,RPGR,BAG4,BTF3,DEK,PHB2,CYC1,MRPL11,PPA2,PAN3,SLC25A11,ALYREF,ATRX,DVL2,LAMTOR5,DZIP3,SGSM1,NUP50,UBC,HNRNPM,USP9X,FAM98B,BAIAP2,XRCC6,SPART,MDFIC,MRE11,PSPC1,CHCHD3,SNRPD2,NGDN,DDX54,SCAPER,POLR1A,CISD1,ANKFY1,COX5B,FDPS,SYNE1,EIF5B,ADAR,MYBBP1A,PHAX,SNAP91,RPSA,IVNS1ABP,TIMM23,ICA1L,EIF6,MED6,KDM2A,SDHB,RANBP6,EIF4EBP2,PLCG1,PCNT,RPS25,CPNE5,NACC1,SP1,H2BC12,PSMC1,ME2,RRP1,RPS16,HMGA1,RPL31,CCP110,WDR77,RNF8,TXNDC17,UBL4A,TARBP2,GOLGA1,CDK7,SMG1,KMT2A,METAP1,FAM136A,CDK5RAP2,RPS6KB1,TAP1,GNB2,CLU,TGS1,MRRF,ATP6V1G2,PDIA6,TBCC,RPL35,CAMK2B,ENO2,SRSF1,ROCK2,DLD,CTNNA2,CEP76,STAG1,AHDC1,UBXN4,ANK3,SEC24C,CCSAP,PNMA1,RITA1,SAR1B,CEP162,PSEN1,CDK9,TRIO,SRRM2,DDX41,ALG13,UBTF,WBP11,RPL6,PRKRA,CDK11B,ATP5F1B,RYR2,HNRNPUL1,CHD3,RANGAP1,RGS14,RAP1GAP2,HSDL2,FH,GCC2,NCKAP1,IDH3G,NOLC1,APEX1,RNF19A,FBXW7,NHP2,CSF1R,NDRG1,WDR1,PSMC5,USP39,TPM3,ATAT1,LETM1,SMC5,SPECC1,FOSL2,CAMKV,BRD4,DIP2B,GAS7,NSUN5,RPL10,SMARCE1,TCP1,RAD17,CCT6A,TXNL1,WDR47,ACTR2,HELZ,SRSF11,DDB1,PPFIA3,GATAD2A,APP,PSMB2,ATP2C1,PQBP1,SECISBP2,SIRT6,SRSF9,IK,CDC16,HSPB8,RTN4,RPS12,CDC37,COX6C,SRP54,PSME3,DGLUCY,CCT2,MTX2,GTF2E1,CS,NME4,LRP1,HSF1,SYMPK,MAML3,RBBP9,KIAA1217,CAP2,EIF3M,COPG1,SOD1,TOMM70,S100A1,EEF1D,CEP44,ORC1,STUB1,AAAS,SSBP1,USP13,ALDH5A1,GTF2I,SF3B2,PAFAH1B1,IDH3A,BYSL,TNPO1,RPN2,DNAJC21,PCM1,LDHB,PHYHIP,ACP1,HNRNPD,RRN3,SRSF3,SF3B1,NSRP1,SS18L1,VARS1,HUNK,DCTN2,SUN1,NDUFB7,ALPK1,DCTN3,PSKH1,SFPQ,MDM2,PDE8A,ZNF598,TSPYL1,NR2C1,RC3H1,RASSF5,FTO,XRN1,PARP12,NCBP2,PIK3R2,WBP4,MCU,MAPKAPK5,GLE1,PPA1,TRIM28,ZSCAN12,DLG4,GATAD2B,CCT3,HMOX2,BEX3,CWC22,SNAPC2,BTG3,HMBOX1,RPS6,PSMD3,RELCH,GATD3,PIN1,PTPN23,RRBP1,TIMM9,BCLAF1,KIAA0232,DLGAP4,APPL1,NDUFV2,KIF18A,AGAP2,NUDC,TOP2B,ERLIN1,RAD21,CEP72,NDUFB6,TBP,KDM6A,U2SURP,SPOUT1,RPL13,THYN1,DCX,ATAD3B,SRPK1,CUL3,ALKBH5,RPS7,LTV1,STAU1,TSC1,CCAR2,PRPF31,SKP1,GLYR1,CCDC77,TBL3,NAP1L1,SSB,LZTS3,HAGH,NDUFA2,SAE1,GIT1,GLG1,RPL11,LSM14A,FAM204A,ATP5PD,NCAPG2,CHRNB1,ZMAT2,ZFP36,PELP1,MCRIP1,TRAF6,OFD1,ATP6V1H,RBM4,PRKAR1A,DDX47,KTN1,MAPT,HIF3A,OGT,MAML1,PER2,UBQLN2,SF3A1,PRPF4,SRSF6,SF3A3,ITSN1,KPNA2,DACT1,SNRPB,PABPC4,MIB1,PARP3,AK5,TRIM2,OGDH,APOE,RPN1,RPS3A,SUMO3,DHX9,CPSF7,UQCC1,KRI1,RPL32,ERCC2,KIF21A,MANF,WDR48,TPT1,STX12,RC3H2,ZMAT4,CBX5,AARS2,TOPBP1,AFF2,EIF4G3,ACO2,AMER2,ACSL3,AK3,PIK3CA,RPL27,PDE1A,NSMCE2,MORC3,SMC2,ZNF800,NLE1,ZCCHC17,PNPT1,RPLP0,SMG6,EXOSC3,YBX1,GTPBP10,NUP88,MRPS7,PGAM5,ENY2,SHANK2,SEC31A,VHL,CACYBP,ASCC3,ARIH1,SRSF5,COPS5,H2AX,TRAP1,ILF2,ACBD5,GTF2F2,PPIG,NSF,HDAC8,EIF4ENIF1,ARHGAP26,TCF7L2,RNF214,OLA1,GOLGA2,HNRNPK,HADH,TMEM131,UQCRHL,RTN3,ATP6V0A1,PNISR,SNRPC,XIAP,HERC2,NSA2,KIF1B,BCS1L,RBM25,RPL18,SETD1A,EIF3F,CXXC1,FLOT1,PRMT5,SKIC8,AXIN1,PUM3,CBLL1,RPS20,COPS4
3237	HPA	tonsil; germinal center cells[≥Low]	HPA:0600431	FALSE	1.30272e-74	73.8851	5977	2512	1766	11006	RPS4X,NFYA,NOB1,RAB3GAP2,ABCF3,CAPG,MED1,ATP5ME,EIF3J,IKBKB,GSTP1,PDHA1,GTF2E2,PFDN5,GANAB,PHLDB2,STAU2,RRP15,RPA1,PCBP3,SH3GLB2,RNPEP,IFFO2,CDC73,GAPDH,HARS2,COMT,PRDX6,CEP70,NT5E,ABI2,REEP5,TOE1,GEN1,RBMX,CTNNBL1,PPIH,UBA2,TAOK1,SYK,PPP1R21,LLGL1,IMMT,IST1,NIPSNAP2,PLK4,NOC2L,COPA,RELA,JMJD1C,REC8,WBP2,LMO4,DDX10,RAD50,UBA1,PDIA3,LCP1,TSG101,POLR2E,RPL26L1,CDKL5,COG3,NEK2,LUC7L3,FLOT2,RPL9,EIF3L,POC5,RPA2,EXOSC2,SH3BP1,CCT5,CEBPB,ELAVL1,CAPNS1,DNAJC13,TDRD3,TARS3,TNRC6B,DDX27,EVI5,NAT10,ABCF1,FAM50A,CHP1,DGCR8,SMC4,TARDBP,PAICS,SMCHD1,CHORDC1,FOS,RPL13A,LARP4,CCT4,FAM118B,TP53BP1,BLVRB,PSMD14,CHTOP,PRKN,MRPS9,GARS1,WDR18,TRAF3IP2,DDX3X,HSPA12A,PDAP1,DECR1,GIGYF1,BTRC,DDX1,CAMK2D,GRSF1,EZR,RPL28,VCP,RAPGEF4,COPS3,PACSIN2,ARRB1,MYCBP,PC,GTF2H1,DHX36,POU2F1,DYNC1LI1,SAMM50,UBE2M,CDC20,MRPL12,RFC2,YARS1,RBM14,STRN,XRCC5,FKBP8,TRAIP,PSMD2,AIF1,AGAP3,USP22,DNAJC8,AKR7A2,POLR1E,TNRC6A,SUPT16H,CHIA,MOB1B,ACTL6A,SNW1,TYRO3,CLK2,PSMB3,JARID2,ZSCAN31,AKAP11,CNOT1,TMEM126A,PPRC1,CDV3,GTF2F1,DDX46,HINT1,HSPB2,RIF1,RPL19,PIAS1,HNRNPLL,R3HDM2,PMVK,LARP4B,PYM1,PTPN1,EEF1G,SMG7,FANCD2,SNRPB2,PLK3,COX6B1,BANF1,CNOT8,HIBCH,INO80E,UBAP2,GRK5,AUH,PLEC,COPS7A,RPL21,TOP1,S100A11,MAP2K2,ARPC2,ADK,YTHDC2,MFF,DHX8,EEF1E1,PNRC1,WDR37,CENPF,RBM15,PARN,LRRC47,PHF2,CKAP2,GSK3B,SCAF4,PUM2,ZFR,MCM6,PFDN6,CSTF2T,EWSR1,WDR36,WASL,UTP11,FAHD1,LARP1,CTTNBP2NL,ZFAND1,YES1,PREX1,STX8,TCEA3,KIF2C,TACC3,H1-10,POU5F1,HECTD3,FAAH,ACTN4,ZMAT3,CCNY,DYRK1A,RBM38,DDX21,UPF1,CACNB1,EIF4H,SIM2,SIRT7,UBE2N,SLX9,EIF5,TXN,DARS1,PFDN4,BBS4,TACC1,ATP5PB,CDC27,FLII,MYO18A,DLG1,EHD2,RPL14,DLST,HSPA9,TUBA1B,SUCLA2,PPP1CA,NELFE,APTX,VPS11,ELOA,GIPC1,NOP56,UBE4A,SLIRP,MYO1B,UTP6,DNTTIP2,RRP8,ATP5F1D,FANCI,POP4,DDX6,NSD2,FARSA,NXF1,THRAP3,SRSF8,DOCK10,NDUFB9,PSMD11,CCDC9B,PUS1,GFM1,SPAST,EIF4G2,NOP58,EXOSC9,CCNB1,UQCRB,HP1BP3,MORF4L1,CDKN2A,C7ORF50,UHRF1,UTP3,PFN1,C1ORF131,PA2G4,PPP4R2,TIMM8A,MVP,HAUS2,CCNG2,YAF2,MTFR1L,VPS53,STRBP,GLOD4,SDCBP,TCP11L1,PLK2,NDUFA12,CASK,POLDIP3,ATP6V1B2,RBM17,NDUFA5,DNAJA3,DDX5,COPS6,CUL4B,CASC3,APOBEC3G,CCDC124,NDUFB10,SRRT,CHAF1B,U2AF1,LGALS8,CHMP3,CCDC86,SUGP2,YPEL5,DHX29,PRPF6,SLC2A1,SRP72,CHAMP1,PLEKHA1,TRIP6,WDR33,FABP5,SEC14L2,TRIM22,ETFA,ZNF131,PACS1,AFG3L2,VRK1,USO1,TOPORS,ZC3H14,EIF3D,RARS1,ESF1,ATP5MG,CAD,TSR1,ENTPD1,USP11,LRRK2,FNIP1,PSMA4,TOMM20,USP2,CNOT4,TTK,SYNJ1,HIF1A,DDX42,RBM42,HIPK2,DDX20,RAB7A,RPL36,SH3PXD2A,EIF4A3,YIPF3,BAZ1B,DHX33,EIF2S2,AKAP8,AKR1A1,NEIL1,PHGDH,NCBP1,ATRIP,PPP1R7,MTHFD1L,PTK2B,CDC5L,RPS18,SUPT6H,RPL18A,DNAJB5,ERP44,PRPF18,EBNA1BP2,AP1B1,GDI1,SAMD4A,TIMM44,SLTM,G6PD,ASCC2,ITSN2,RFC1,SMPD3,TLE3,ERC1,KEAP1,MPG,GSN,PNP,CKAP4,XRCC1,CEP57,PPP1R18,RBM12,GPHN,DDIT4,GAR1,NEDD1,ARCN1,USP10,TOLLIP,CYRIB,SMC3,EXOC5,AHSA1,MACF1,KPNB1,ATMIN,SSRP1,HNRNPL,GMNN,YME1L1,MRPL47,NDUFA4,RTRAF,IGF2BP3,FAM241B,ARHGEF7,NVL,MCM3,TBPL1,PARK7,XPO1,EEF1B2,PJA1,PSMB6,ZMYM2,TERF2,ZNF638,SOCS1,PUM1,RPS5,PRPF19,ANP32E,PPM1L,ZC3H11A,PLD3,TANK,CELF2,C19ORF53,ZBTB4,RPL5,RING1,ALDH16A1,KARS1,MOGS,C2CD5,PLPBP,HNRNPF,NSFL1C,RANBP9,STAT5A,ANXA11,MYO6,CAPN1,REXO2,SPTAN1,BLNK,SCO1,CDT1,RMDN3,DDOST,PCMT1,ANAPC10,HDLBP,HIP1,PAWR,URB1,GIGYF2,SNRPD1,UTP18,GRPEL1,F8,NLRX1,NSUN2,TRIM21,HDAC2,RHOT2,HMGN1,NOA1,POC1A,USP14,RALGAPA1,ABLIM3,GTF2B,MAGI2,C1D,ANAPC1,GCC1,TBC1D31,BMI1,GOLGB1,RPL7,LONP1,CLCN7,NOP53,MRM1,SIRPA,MRPL19,COX5A,LAMTOR1,NDUFS3,FMR1,METAP2,MKNK1,NDUFA7,SCAI,LIG1,TAF12,NFX1,TRIB3,DDX18,ASCC1,VCL,PRMT6,TENT4A,FAM120A,ATG3,LCA5,ZBTB1,MDH2,SENP3,RNF4,CCT8,QPRT,PEPD,EXOSC5,PPIB,MRPL20,DNAJC19,RAD9A,AKAP8L,ATXN10,ZNF207,NIFK,ELF2,BTF3L4,RPL12,FXR2,ALDH18A1,SFXN1,DAXX,RBMS2,GPATCH4,CBX2,YTHDC1,VDAC2,IPO7,SDCCAG8,RAD23B,FMNL1,ANKRD26,ZC3HAV1,HACD3,PGLS,MPHOSPH6,ARMC6,SRSF4,MAVS,IQGAP1,TUFM,IDH3B,FUS,RNF111,FAM53B,CLPTM1,NEXN,LANCL1,SNRPA1,DLAT,PDCD11,WASF1,GCN1,EPS15L1,CREBBP,TRMT10C,RAB5C,ABCB8,CNOT11,DNAJB2,BLM,AURKA,TKT,MTDH,ELOB,DBNL,RBM26,DNAJB6,SPCS2,DHX30,DDX55,PTK2,CAMK2G,GLIPR2,SEC61B,POLR1F,RPS17,SH3KBP1,PTPRU,MAGED2,RPS27A,EVL,RNASEL,PTPN6,RPL38,KAZN,RPL29,RAB6A,NOL11,BAG3,HNRNPU,EEA1,FRMD8,DICER1,NNT,DDX23,FASTKD1,LAS1L,PPP1R10,OPA1,EIF3E,ANLN,PSMC3,ABLIM1,DDX17,MAD1L1,STK39,PRKDC,GOT2,TOMM40,CHMP4B,EMC1,CCDC88A,TRIP11,PHF6,KDM1A,CCAR1,MRM3,NUDT16L1,SNRPA,NOP2,NUP153,GSTK1,ATF7IP,DNM1L,TCERG1,PRDX5,LRRC59,JTB,ANKRD17,DKC1,ZNF326,PAK1IP1,MTPN,EEF2,FYTTD1,GOLGA3,GPI,FTH1,GPER1,RAP1GDS1,PABPC5,SMC1A,ATIC,HNRNPR,SKIC3,PRKACB,MBNL1,LARP7,PAF1,RPS23,EFTUD2,LSM6,ARL2,SNRNP200,PDHB,MAP3K11,ATP5F1A,SLC16A1,H1-0,YY1,DOCK2,SPAG5,RPL8,SH3GL1,RBM7,KDM3B,SNX1,ABCD3,CISD2,AGK,SEPTIN8,LATS1,TNIP2,HIRA,UXT,CDK18,ACAP1,MARS1,DDX49,SP140,LUZP1,CYBA,PLCB4,NOL3,NKAP,CTSC,STRN4,ELMO2,PNKP,C1QBP,SAFB2,LMNA,HAP1,SARS1,NPM2,TCEA1,CAMKK1,GRPEL2,SF3B3,BARD1,BCKDK,PIK3R6,NPTN,VPS4A,NOMO2,LSM14B,JMJD6,CDCA8,SEPTIN7,MCPH1,DCP1B,TRIP10,CBR4,KAT5,ERAL1,RTCB,SNRNP70,ZNF24,UQCRFS1,CENPB,RNF114,GCFC2,NOL7,PHC2,ATXN2,PRC1,PATL1,CARF,VBP1,RASAL1,EXOSC4,PLCD3,ORC2,RNASET2,DYNLRB1,RPLP2,CNN3,SPTY2D1,HOOK2,SLC25A12,STING1,TRDMT1,ID1,HNRNPA3,ESYT2,CCNT1,TPR,RPP38,GNL3,MCM4,GRK2,SORT1,RPL10A,RRS1,AASDHPPT,GSK3A,ARFGAP2,EIF2AK1,PCCA,PIBF1,RBM45,DIMT1,WASHC5,PICALM,CCDC127,COPS2,CC2D1A,CALCOCO1,CNTRL,NPM1,CSE1L,CGAS,FRG1,EIF2AK2,CPSF6,SF3A2,PDCD6IP,PPP1R9B,MTX3,RPP25,CPSF2,PDHX,GNL3L,PUF60,CD2AP,WAS,CLIC3,ELP2,CLIP2,CMPK1,MKRN2,PRPF8,NEK8,EMC2,ACOT8,MTCH1,SEPTIN6,SAMHD1,RBM8A,CNTNAP1,PXN,CSTF1,GGA3,TUBE1,FKBP15,WRAP53,NIPBL,COASY,HTT,IDH2,S100A16,CLPP,EDF1,AP2A1,PKP2,OBI1,POLR1H,KIAA0753,RAPGEF1,TOMM34,FEN1,ERH,TRIM56,RILPL1,FCF1,SET,EXOC8,PML,EIF2AK3,CTPS1,MAP4,CD81,COPB2,BRD7,RCC1,NR3C1,DDX19A,PSMD1,PPP1R8,EIF3I,ANK2,AARS1,ZFC3H1,TIMM8B,RANBP3,PSMA5,MYO5A,CYCS,EXOC7,ZNFX1,TERF2IP,EED,PLPP3,N4BP2,TTLL3,NCL,EIF2S1,KLC2,SURF6,CAMSAP1,PIK3R3,PARP1,BUB3,TRA2B,SOX9,COX4I1,UBQLN4,SH3GLB1,DAZAP1,RPS10,AKAP13,CNTROB,KHDRBS2,DNAJA2,NEBL,RAB3GAP1,DMXL2,ZBP1,CNOT3,SRSF7,PLK1,GLRX3,SESTD1,QARS1,TRIM25,TUBGCP4,HNRNPDL,MAPK8IP3,CRYZ,CSDE1,PEX11B,NDUFA9,TIMM50,MACROH2A1,HSD17B12,MAP1S,EIF3H,HINT2,BCAS2,KIF15,RANBP2,MRAS,ARHGAP35,PTEN,CNOT2,SPDL1,CKAP5,NELFA,TUBGCP6,RPL24,SNX9,MINK1,FAM193B,EPRS1,RSL1D1,NFAT5,NME2,CPT1A,RPL27A,OGG1,SUB1,EIF3G,WWTR1,FAM76B,CEP83,THRA,EDC4,NR4A1,LIMK1,EFR3A,PPID,P4HB,BIN1,COPB1,AXIN2,RFC4,MMTAG2,NUP85,PTK7,PSMD13,CHML,TRMT6,ATP6V1E1,GNA13,TXLNA,NFE2L2,VAPA,ILK,GPD2,PNKD,NUP210,ESYT1,TUT4,SUN2,PLGRKT,PPARA,MYO1C,RBBP7,MCM7,GUK1,KIF3B,RACGAP1,CARM1,RBM19,MCM5,EIF4E,UBA52,WTAP,EIF4G1,RUVBL1,TPP1,SNAI2,VASP,CLIC4,CLTC,H2AC14,ARL6IP4,LEMD2,STAT3,G3BP2,NOL10,BCL2,RNF213,CDC42EP4,RPS9,EIF2S3,XRN2,GRB2,CDC14A,UBAP2L,UPF3B,ANXA6,ELAC2,ARPC3,STIP1,IGSF8,PELO,VPS35,RPL17,VAC14,RBM39,SRRM1,TFB1M,ESPL1,PPIP5K1,RNF40,SF1,GRHPR,OXR1,CHMP6,XPO5,SAP18,SGO1,AKAP9,PIP4K2A,HOPX,MSH6,AIMP2,SLC12A2,TAF15,LIG3,DHX15,RBM28,POLR1G,FBRSL1,MCRS1,DDRGK1,SCFD1,HNRNPC,MLH1,OGFOD1,S100A4,MAD2L2,RRP1B,UBE3A,CHEK2,MT-CO2,ACTR3,COL1A1,RBM34,RAB11FIP4,ARHGEF10,EFHC1,TNKS,PMPCB,PCNA,LASP1,GEMIN6,ATP6V1A,UQCRC2,TFAM,KHSRP,TOP1MT,STK11IP,RUNX2,PDLIM1,PGP,OSBPL9,LYZ,RRM1,DCP2,DIS3,MAPK3,NDUFS6,NCK1,CEP68,DCP1A,NAGK,SAP30L,SERBP1,ABRACL,API5,OAS2,GSPT2,NPM3,MAEA,SRSF2,CCT7,HSD17B10,KHDRBS1,ATM,PPAN,CDKN2AIP,ERBIN,EIF2B4,SARNP,BRCA1,UBXN6,SLBP,PIP5K1C,INF2,NDUFS2,RAPGEF6,SIPA1L1,TUBD1,SUPV3L1,FIGN,PGD,ARFGEF2,KANK2,CCR4,ARID1A,ARHGAP21,SIN3A,PTPN13,PGRMC2,VPS16,SP100,IRGQ,LRPPRC,NUMA1,PPME1,BASP1,SND1,SON,AIP,GOLGA4,SERPINH1,U2AF2,CFL2,RBM27,DDX11,BRAF,DNM2,CRACDL,CAPRIN1,FAM53A,LSM2,RPUSD4,ILF3,PSMD4,RPGR,BAG4,BTF3,DEK,PHB2,ARHGAP1,CYC1,ARL8B,PLRG1,MRPL11,PPA2,PAN3,SPICE1,SLC25A11,ALYREF,ATRX,DVL2,LAMTOR5,DZIP3,SGSM1,DAPK3,NUP50,RPS15,RPL23A,UBC,CYB5R1,MYL6B,HNRNPM,LRSAM1,ST7,USP9X,RSPH3,COIL,FAM98B,EPB41L2,BAIAP2,XRCC6,SPART,MDFIC,ATAD2,MRE11,PSPC1,CHCHD3,CARHSP1,MYL6,EMG1,SNRPD2,ZNF444,PBXIP1,POLR1A,CISD1,COX5B,FDPS,SYNE1,EIF5B,ADAR,MYBBP1A,PHAX,RPSA,IVNS1ABP,RBBP6,TIMM23,EIF4B,POLR2B,ICA1L,SEPTIN9,EIF6,MED6,KDM2A,SDHB,EIF4EBP2,PLCG1,PCNT,GRAP2,RPS25,MCM2,CPNE5,RFC5,NACC1,SP1,PCLO,SHMT2,H2BC12,PSMC1,PRDX1,ME2,CTNND1,ISG20L2,IFIH1,EIF3B,NCOA3,TCOF1,CD9,RBM10,NBN,RPS16,HMGA1,RPL31,CCP110,WDR77,TXNDC17,TARBP2,AZI2,GOLGA1,CDK7,SMG1,QKI,KMT2A,ANXA5,RB1,ARPC1B,METAP1,FAM136A,CDK5RAP2,RPS6KB1,TAP1,RIGI,DARS2,AJUBA,GNB2,TGS1,MRRF,GPRIN2,PDIA6,EFHD2,MEX3D,TBCC,RPL35,ATXN2L,SRSF1,RFTN1,ROCK2,DLD,CEP76,STAG1,RGCC,STX4,AHDC1,UBXN4,CHAF1A,ANK3,SEC24C,LIMA1,RITA1,ARHGEF2,SAR1B,CEP162,PCID2,PSEN1,CDK9,TRIO,RFC3,CDC25C,MKI67,EME1,SRRM2,DNAJC17,DDX41,ALG13,UBTF,WBP11,RPL6,MYO1E,DMWD,CDK11B,ATP5F1B,UPF3A,HNRNPUL1,CHD3,RANGAP1,RGS14,PTBP1,RECQL,HSDL2,FH,GCC2,IDH3G,C2CD3,HADHA,NOLC1,APEX1,RNF19A,FBXW7,BIRC5,DHX37,USP15,ACLY,CSF1R,WDR1,PSMC5,USP39,TPM3,ATAT1,LETM1,SMC5,SPECC1,BICD2,TBKBP1,BRD4,CAMKK2,DNMT1,NSUN5,HSD17B4,TCIM,RPL10,RCC2,SMARCE1,TCP1,RAD17,CCT6A,LSM12,SBDS,TXNL1,WDR47,HMGB1,ELF4,ACTR2,HELZ,JPT2,ADAM23,AHI1,SRSF11,DDX39B,DDB1,CCNA2,GATAD2A,PKN1,EXOSC10,WNK1,PSMB2,ATP2C1,CCNE2,FAM193A,SCART1,PQBP1,SECISBP2,SIRT6,SRSF9,IK,CDC16,HSPB8,RPS12,CDC37,TUBG1,CCNF,COX6C,SRP54,PSME3,DGLUCY,RAB35,EXOSC1,CCT2,CIITA,MCCC2,MTX2,KIF20B,GTF2E1,CCL21,CS,NME4,HSF1,SYMPK,MAML3,RBBP9,CNOT10,EIF3M,COPG1,SOD1,S100A1,KIF11,LCP2,ADISSP,EEF1D,CEP44,STUB1,PGK1,AAAS,SSBP1,IKBKE,USP13,ALDH5A1,MARCKS,GTF2I,ALS2,LAT,SF3B2,PAFAH1B1,PTPN9,IDH3A,BYSL,MRPL3,TNPO1,RAB21,RPN2,DNAJC21,PCM1,LDHB,CTTN,ATP5IF1,FASTK,RUVBL2,PHYHIP,ACP1,HNRNPD,RRN3,SRSF3,SF3B1,NSRP1,SS18L1,VARS1,HUNK,RNF17,FSCN1,CHD1,DCTN3,PSKH1,SVIP,SFPQ,STOM,MDM2,CLNS1A,PDE8A,ZNF598,TSPYL1,NR2C1,RC3H1,RASSF5,FTO,XRN1,HSPB7,PARP12,NCBP2,FBXW11,PIK3R2,WBP4,MCU,MAPKAPK5,ANKRD54,ALDH1A2,GLE1,PPA1,TRIM28,ZSCAN12,AP3M2,GSPT1,GATAD2B,SNTA1,CCT3,HMOX2,MTPAP,BEX3,CWC22,SNAPC2,SQSTM1,RPS6,PSMD3,RIC8A,RELCH,GATD3,DNAJC7,GRWD1,DTNBP1,IFI16,PTPN23,GATA2,RRBP1,SLC3A2,CTCF,KIAA1614,TIMM9,BCLAF1,KIAA0232,DLGAP4,NUSAP1,VTA1,KALRN,APPL1,NDUFV2,KIF18A,MCM3AP,AGAP2,NUDC,TOP2B,ERLIN1,RAD21,CEP72,SIRT1,NDUFB6,KDM6A,U2SURP,MAML2,SPOUT1,RPL13,THYN1,ATAD3B,SRPK1,CUL3,ALKBH5,NOL6,PRMT7,RPS7,LTV1,TSC1,CCAR2,PRPF31,SKP1,GLYR1,CCDC77,TBL3,NAP1L1,SSB,DIS3L,HAGH,NDUFA2,RUNX1,SAE1,GIT1,GLG1,NCBP3,PPP2R1B,LSM14A,FAM204A,ATP5PD,NCAPG2,CHRNB1,ZFP36,HSPD1,PELP1,MRPL4,TRAF6,PRRC2C,OFD1,RAD51,PIAS4,ATP6V1H,SENP2,RBM4,PRKAR1A,AHCY,DDX47,GEMIN2,KTN1,HIF3A,OGT,MAML1,PER2,GNL2,UBQLN2,SF3A1,PRPF4,AMPD2,SRSF6,SF3A3,KPNA2,DACT1,SNRPB,PABPC4,MIB1,DENR,EAF1,HMMR,PARP3,OGDH,RANBP1,RPN1,RPS3A,SMAP2,CHFR,SUMO3,DHX9,CPSF7,FMC1,UQCC1,HAX1,LSG1,MANF,DOCK5,FIP1L1,CENPA,PFAS,CTBP1,NKAPD1,WDR48,TPT1,ZMAT4,CBX5,AARS2,TOPBP1,AFF2,EIF4G3,CLINT1,ZFP36L2,ACSL3,MTHFD2,AK3,PIK3CA,RPL27,PDE1A,NSMCE2,MORC3,TWF1,SMC2,ZNF800,NLE1,LAP3,ZCCHC17,PNPT1,RPLP0,SMG6,EXOSC3,YBX1,ATP8A2,MRPS7,HIP1R,PGAM5,ENY2,SHANK2,SEC31A,VHL,CACYBP,MRPS27,ASCC3,ARIH1,SRSF5,COPS5,H2AX,TRAP1,NOSIP,ILF2,CORO1B,PPP1R12A,ACBD5,GTF2F2,PPIG,PSME1,CASP3,NSF,HDAC6,HDAC8,EIF4ENIF1,MRPS15,PRDX4,ADD1,BRD8,TCF7L2,NIP7,RNF214,OLA1,GOLGA2,PDXK,HNRNPK,HADH,SACM1L,TMEM131,UQCRHL,SUCLG1,PNISR,SNRPC,HERC2,NCAPH2,KIF1B,BCS1L,RBM25,INCENP,SRPRB,RPL18,MYB,SETD1A,CDC25B,EIF3F,EIF3A,H1-5,CXXC1,FLOT1,PRMT5,SKIC8,AXIN1,PUM3,CBLL1,RPS20,YAP1
3238	HPA	oral mucosa	HPA:0330000	FALSE	3.9298e-73	72.4056	6252	2512	1821	11006	RPS4X,NFYA,NOB1,RAB3GAP2,ABCF3,KRT17,MED1,ATP5ME,EIF3J,IKBKB,GSTP1,BRF1,PDHA1,MDC1,TUBGCP5,SPTBN2,GTF2E2,GANAB,PHLDB2,STAU2,RRP15,RPA1,RNPEP,IFFO2,CDC73,GAPDH,HARS2,COMT,PRDX6,CEP70,NT5E,ABI2,REEP5,SEC13,TOE1,GEN1,RBMX,CTNNBL1,PPIH,UBA2,TAOK1,SYK,PPP1R21,CIB1,LLGL1,IST1,NIPSNAP2,COPA,RELA,JMJD1C,REC8,WBP2,LMO4,RAD50,UBA1,PDIA3,LMNB1,TSG101,KRT1,POLR2E,RPL26L1,CDKL5,COG3,LUC7L3,FLOT2,RPL9,EIF3L,POC5,RPA2,EXOSC2,SH3BP1,CCT5,CEBPB,ELAVL1,CAPNS1,DNAJC13,NOM1,TDRD3,PTGES3,TUBGCP2,MYEF2,TNRC6B,DDX27,EVI5,NAT10,TTC17,ABCF1,FAM50A,CHP1,DGCR8,SMC4,TARDBP,KATNA1,PAICS,SMCHD1,CHORDC1,FOS,RPL13A,LARP4,CCT4,FAM118B,TP53BP1,BLVRB,PSMD14,CHTOP,LMO7,TP73,MRPS9,KIFC1,GARS1,WDR18,TRAF3IP2,DDX3X,ZNF106,LGALS3,PDAP1,DECR1,GIGYF1,BTRC,DDX1,GRSF1,EZR,RPL28,GLUL,VCP,COPS3,PACSIN2,ARRB1,MYCBP,PC,GTF2H1,DHX36,POU2F1,DYNC1LI1,SAMM50,UBE2M,CDC20,MRPL12,DYRK2,RFC2,YARS1,RBM14,NEK6,STRN,XRCC5,FKBP8,TRAIP,PSMD2,AGAP3,NAPB,USP22,DNAJC8,KAT6A,AKR7A2,POLR1E,TNRC6A,CBX4,SUPT16H,MOB1B,ACTL6A,SNW1,TYRO3,FUBP3,CLK2,PSMB3,JARID2,ZSCAN31,AKAP11,CNOT1,CDV3,GTF2F1,DDX46,HINT1,RIF1,AP3B1,RPL19,PIAS1,HNRNPLL,R3HDM2,PMVK,BBS7,LARP4B,PYM1,EEF1G,SMG7,BOP1,FANCD2,SNRPB2,PLK3,COX6B1,BANF1,CNOT8,HIBCH,INO80E,UBAP2,CSTB,AUH,PLEC,COPS7A,RPL21,TOP1,S100A11,MAP2K2,RAF1,ARPC2,ADK,MFF,DHX8,TRAPPC3,SBSN,WDR37,CENPF,RBM15,PARN,LRRC47,PHF2,CKAP2,GSK3B,EXOC4,CHCHD6,SCAF4,PUM2,ZFR,MCM6,PFDN6,CSTF2T,EWSR1,WDR36,WASL,FAHD1,LARP1,CTTNBP2NL,ZFAND1,YES1,STX8,TCEA3,TACC3,H1-10,POU5F1,HECTD3,FAAH,ACTN4,ZMAT3,CCNY,RPF2,DYRK1A,RBM38,DDX21,UPF1,CACNB1,EIF4H,SIM2,SIRT7,UBE2N,SLX9,EIF5,TXN,TJP3,DARS1,EPPK1,PFDN4,BBS4,TACC1,ATP5PB,CDC27,FLII,MYO18A,CRYM,DLG1,RPL14,DLST,STOML2,HSPA9,TUBA1B,SUCLA2,PPP1CA,NELFE,APTX,ELOA,GIPC1,NOP56,UBE4A,SLIRP,MYO1B,UTP6,DNTTIP2,RRP8,ATP5F1D,FANCI,POP4,DDX6,NSD2,PABPN1,NXF1,WASF3,THRAP3,SRFBP1,SRSF8,ACSL6,NDUFB9,CCDC9B,PUS1,GFM1,SPAST,EIF4G2,NOP58,PPP1R9A,EXOSC9,CCNB1,UQCRB,HP1BP3,MORF4L1,CDKN2A,C7ORF50,UHRF1,UTP3,PFN1,C1ORF131,PA2G4,PPP4R2,HAUS2,CCNG2,YAF2,MTFR1L,VPS53,GLOD4,TCP11L1,PLK2,NDUFA12,CASK,POLDIP3,ATP6V1B2,RBM17,CYBRD1,NDUFA5,DNAJA3,DDX5,COPS6,CUL4B,CASC3,CCDC124,NDUFB10,SRRT,CHAF1B,U2AF1,CHMP3,CCDC86,SUGP2,DHX29,PRPF6,SRP72,CHAMP1,PLEKHA1,TRIP6,POM121,WDR33,FABP5,SEC14L2,TRIM22,ETFA,ZNF131,PACS1,AFG3L2,VRK1,USO1,TOPORS,CEP104,ZC3H14,PARG,RPS21,ESF1,ATP5MG,CAD,TSR1,ENTPD1,FNIP1,PSMA4,TOMM20,USP2,CNOT4,TTK,BLOC1S2,HIF1A,DDX42,RBM42,HIPK2,MTOR,RAB7A,RPL36,RPF1,RPL30,SH3PXD2A,EIF4A3,YIPF3,WIPF2,BAZ1B,DHX33,EIF2S2,AKAP8,TMOD1,NEIL1,PHGDH,NCBP1,ATRIP,PPP1R7,MTHFD1L,CDC5L,RPS18,SUPT6H,TACC2,RPL18A,RREB1,ERP44,PRPF18,EBNA1BP2,AP1B1,HIGD1A,GDI1,SAMD4A,TIMM44,SLTM,G6PD,ASCC2,ITSN2,RFC1,ZFYVE26,TLE3,ERC1,KEAP1,CKAP4,XRCC1,CEP57,CEP350,MBD3,GPHN,CIP2A,DDIT4,GAR1,CNOT9,NEDD1,ARCN1,USP10,L1CAM,TOLLIP,CYRIB,SMC3,EXOC5,GRB7,AHSA1,MACF1,KPNB1,ATMIN,SSRP1,HNRNPL,GMNN,YME1L1,MRPL47,RTRAF,FAM241B,ARHGEF7,NVL,MCM3,TBPL1,PARK7,XPO1,EEF1B2,PJA1,MYC,PSMB6,ZMYM2,HSPA6,TERF2,APOD,ZNF638,CEP295,SOCS1,PUM1,RPS5,PRPF19,ANP32E,ZC3H11A,PLD3,TANK,C19ORF53,ZBTB4,RPL5,RING1,ALDH16A1,KARS1,C2CD5,CETN2,PLPBP,HNRNPF,NSFL1C,RANBP9,NUP133,ANXA11,MYO6,CAPN1,REXO2,SPTAN1,SCO1,CDT1,RMDN3,DDOST,PCMT1,STRAP,ANAPC10,HDLBP,HIP1,PAWR,URB1,GIGYF2,SNRPD1,UTP18,GRPEL1,EXOC6B,F8,LBR,NLRX1,NSUN2,TRIM21,HDAC2,RHOT2,HMGN1,NOA1,PPP1R11,STXBP5,POC1A,ABLIM3,GTF2B,C1D,ANAPC1,GCC1,TBC1D31,BMI1,GOLGB1,RPL7,LONP1,NOP53,MRM1,TRIM41,MRPL19,WRN,COX5A,LAMTOR1,FMR1,METAP2,GSTO2,MKNK1,NDUFA7,SCAI,LIG1,TAF12,NFX1,TRIB3,C1ORF198,DDX18,VCL,PRMT6,TENT4A,FAM120A,ATG3,LCA5,ZBTB1,MDH2,SENP3,RNF4,CCT8,PEPD,PPIB,MRPL20,DNAJC19,RAD9A,AKAP8L,ATXN10,BRSK1,ZNF207,NIFK,ELF2,BTF3L4,RPL12,FXR2,SFXN1,DAXX,RBMS2,GPATCH4,CBX2,VDAC2,IPO7,SDCCAG8,RAD23B,ANKRD26,ZC3HAV1,PGLS,MPHOSPH6,TPP2,ARMC6,BSG,SRSF4,MAVS,IQGAP1,TUFM,IDH3B,FUS,RNF111,MTREX,FAM53B,CLPTM1,LANCL1,SNRPA1,DLAT,PPP2R5D,PDCD11,GCN1,FAM171A1,EPS15L1,CREBBP,TRMT10C,RAB5C,KCNAB2,ABCB8,ATP2A2,DNAJB2,KPNA5,BLM,AURKA,TKT,GBP1,MTDH,ELOB,DBNL,RBM26,CEP95,DNAJB6,SPCS2,DDX55,PTK2,GLIPR2,SEC61B,POLR1F,RPS17,PTPRU,MAGED2,PRPF3,RPS27A,RNASEL,COQ10B,KAZN,RAB6A,NOL11,ZC3H8,BAG3,HNRNPU,EEA1,FRMD8,DICER1,SF3B6,NNT,DDX23,FASTKD1,LAS1L,PPP1R10,OPA1,BRD3,EIF3E,ANLN,PSMC3,GLO1,ABLIM1,DDX17,MAD1L1,DBT,PRKDC,GOT2,TOMM40,CHMP4B,EMC1,TRIP11,PHF6,SORBS1,KDM1A,CCAR1,OAT,KLF4,MRM3,NUDT16L1,SNRPA,NOP2,PGRMC1,NUP153,GSTK1,DMKN,ATF7IP,DNM1L,TCERG1,PRDX5,AFF4,LRRC59,JTB,ANKRD17,DKC1,ZNF326,PAK1IP1,AK2,KATNB1,MTPN,EEF2,NOP16,FYTTD1,GOLGA3,GPI,CDKN1A,APC,FTH1,BRAT1,RAP1GDS1,LATS2,PABPC5,SMC1A,ATIC,NOP10,FTSJ3,HNRNPR,SKIC3,PRKACB,MBNL1,LARP7,PAF1,RPS23,EFTUD2,SERPINB3,LSM6,ARL2,SNRNP200,PDHB,MAP3K11,ATP5F1A,SLC16A1,POLR2H,H1-0,YY1,RPL8,SCD,SH3GL1,RBM7,KDM3B,SNX1,ABCD3,CISD2,AGK,SEPTIN8,LATS1,TNIP2,HIRA,UXT,CDK18,ACAP1,MARS1,DDX49,LUZP1,NOL3,NKAP,CTSC,STRN4,TRMT1L,ELMO2,PNKP,C1QBP,SAFB2,LMNA,SARS1,SART3,TCEA1,S100A9,GRPEL2,SF3B3,BARD1,TNKS1BP1,BCKDK,PIK3R6,NPTN,VPS4A,NOMO2,LSM14B,JMJD6,CDCA8,SEPTIN7,MCPH1,DCP1B,ELOA2,TRIP10,KAT5,ERAL1,RTCB,SNRNP70,ZNF24,UQCRFS1,CENPB,UVSSA,SPINK7,GCFC2,NOL7,PHC2,ATXN2,PATL1,CARF,FAM83H,RASAL1,EXOSC4,PLCD3,PCDH1,ORC2,RNASET2,DYNLRB1,RPLP2,SPTY2D1,NAPG,HOOK2,SLC25A12,STING1,TRDMT1,ID1,HNRNPA3,CCNT1,TPR,RPP38,GNL3,MCM4,GRK2,RPL10A,RRS1,AASDHPPT,PDLIM5,GSK3A,ARFGAP2,MPHOSPH10,EIF2AK1,TDRD7,PCCA,PIBF1,DSG1,RBM45,DIMT1,WASHC5,PICALM,CCDC127,COPS2,CC2D1A,CALCOCO1,CNTRL,NPM1,CSE1L,CGAS,UBE3C,FRG1,CTNNB1,EIF2AK2,CPSF6,SF3A2,PDCD6IP,PPP1R9B,RPP25,CPSF2,RAB11FIP3,PDHX,BCR,GNL3L,PUF60,CRAT,CD2AP,CLIC3,ELP2,CLIP2,CMPK1,MKRN2,PRPF8,NEK8,EMC2,ACOT8,MTCH1,SAMHD1,RBM8A,CNTNAP1,PXN,CSTF1,GGA3,TUBE1,FKBP15,WRAP53,NIPBL,COASY,HTT,IDH2,S100A16,SIGMAR1,CUTC,CLPP,EDF1,AP2A1,POLR1H,KIAA0753,RAPGEF1,FEN1,ERH,TRIM56,RILPL1,FCF1,SET,EXOC8,PML,EIF2AK3,PRKAR2B,MAP4,COPB2,BRD7,RCC1,NR3C1,PSMD1,PPP1R8,EIF3I,RIOX2,AARS1,ZFC3H1,EEF1A2,TIMM8B,RANBP3,PSMA5,MYO5A,CYCS,EXOC7,ZNFX1,TERF2IP,EED,N4BP2,TTLL3,CYLD,NCL,ETF1,SLC25A22,EIF2S1,KLC2,ALDH3A2,SURF6,CAMSAP1,PIK3R3,PARP1,RAPH1,BUB3,IFI44,TRA2B,SOX9,COX4I1,UBQLN4,SH3GLB1,NAXE,DAZAP1,DCTN1,RPS10,AKAP13,CNTROB,RPP30,DNAJA2,CEP63,RAB3GAP1,CRIP2,CNOT3,SRSF7,PLK1,GLRX3,QARS1,TRIM25,PDGFRB,TUBGCP4,PDS5B,HNRNPDL,MAPK8IP3,CRYZ,CSDE1,NDUFA9,TIMM50,MACROH2A1,HSD17B12,DYNC1H1,EIF3H,HINT2,BCAS2,KIF15,RANBP2,MRAS,ARHGAP35,PTEN,CNOT2,SPDL1,CKAP5,NELFA,DSP,TUBGCP6,RPL24,SNX9,MINK1,FAM193B,RSL1D1,NFAT5,NME2,GPC1,CPT1A,RPL27A,OGG1,SUB1,EIF3G,WWTR1,CEP83,THRA,EDC4,NR4A1,LIMK1,EFR3A,P4HB,COPB1,SCRIB,RASSF1,AXIN2,RFC4,MMTAG2,NUP85,PTK7,LRRC57,CHML,TRMT6,FGFR1,ATP6V1E1,GNA13,TXLNA,NFE2L2,VAPA,GPD2,PNKD,NUP210,ESYT1,SUN2,PLGRKT,PPARA,MYO1C,RBBP7,RPTOR,MCM7,GUK1,RACGAP1,CARM1,RBM19,DHX58,MCM5,EIF4E,UTP25,UBA52,WTAP,EIF4G1,RUVBL1,TPP1,SNAI2,VASP,PKP3,H2AC14,ARL6IP4,LEMD2,STAT3,G3BP2,SRP19,RNF213,CDC42EP4,RPS9,EIF2S3,XRN2,GRB2,CDC14A,UBAP2L,UPF3B,CAPRIN2,ELAC2,ARPC3,STIP1,FARSB,PELO,VPS35,RPL17,VAC14,RBM39,SRRM1,HEATR1,TFB1M,ESPL1,PPIP5K1,RNF40,SF1,ABR,OXR1,XPO5,SAP18,SGO1,AKAP9,PIP4K2A,HOPX,MSH6,AIMP2,SLC12A2,UBR4,TAF15,SLK,LIG3,NSMCE1,RBM28,POLR1G,FBRSL1,MCRS1,DDRGK1,SCFD1,HNRNPC,MLH1,NOP14,OGFOD1,MAD2L2,RRP1B,UBE3A,CHEK2,MT-CO2,ACTR3,COL1A1,RBM34,CEP170B,RAB11FIP4,EFHC1,TNKS,PMPCB,PCNA,ATP6V1A,TFAM,KHSRP,TOP1MT,PDLIM1,PGP,SIK2,PHLDA1,OSBPL9,HSPB1,RRM1,RRP7A,DCP2,DIS3,MAPK3,FHL2,NDUFS6,NCK1,CEP68,MARCKSL1,NAGK,SAP30L,SERBP1,API5,OAS2,TUBB3,NPM3,MAEA,SRSF2,AZIN1,CCT7,HSD17B10,KHDRBS1,CDK5RAP3,PKP4,ATM,PPAN,CDKN2AIP,EIF2B4,SARNP,BRCA1,UBXN6,RNH1,SLBP,PIP5K1C,INF2,NDUFS2,RAPGEF6,SIPA1L1,MRTO4,TUBD1,RPS15A,SUPV3L1,FIGN,PGD,ARFGEF2,KANK2,CCR4,CEP290,ARID1A,SIN3A,NDUFA10,PTPN13,PGRMC2,VPS16,SP100,CMC1,EIF2B1,DBN1,NUMA1,PPME1,BASP1,SND1,S100A8,SON,GOLGA4,SERPINH1,U2AF2,PTMS,RBM27,DDX11,BRAF,DNM2,CRACDL,CAPRIN1,FAM53A,LSM2,RPUSD4,ILF3,PSMD4,RPGR,BAG4,BTF3,DEK,PHB2,ARHGAP1,CYC1,ARL8B,PLRG1,MRPL11,PPA2,SPICE1,SLC25A11,ALYREF,ATRX,DVL2,LAMTOR5,DAPK3,NUP50,RPS15,RPL23A,UBC,CYB5R1,MYL6B,HNRNPM,LRSAM1,USP9X,RSPH3,COIL,FAM98B,EPB41L2,BAIAP2,XRCC6,SPART,MDFIC,ATAD2,MRE11,PSPC1,CHCHD3,MYL6,EMG1,SNRPD2,ZNF444,PBXIP1,DDX54,SCAPER,POLR1A,AFDN,COX5B,FDPS,SYNE1,EIF5B,ADAR,MYBBP1A,PHAX,APOOL,RPSA,IVNS1ABP,RBBP6,TIMM23,EIF4B,POLR2B,ICA1L,SEPTIN9,EIF6,CAMSAP3,MED6,KDM2A,SDHB,RANBP6,EIF4EBP2,PLCG1,RPS25,MCM2,CPNE5,RFC5,NACC1,SP1,SHMT2,H2BC12,PSMC1,PRDX1,ME2,CTNND1,ISG20L2,IFIH1,EIF3B,NCOA3,TCOF1,RRP1,CD9,RBM10,NBN,RPS16,HMGA1,RPL31,CCP110,RNF8,TXNDC17,TARBP2,AZI2,GOLGA1,CDK7,QKI,KMT2A,RB1,METAP1,FAM136A,CDK5RAP2,RPS6KB1,TAP1,RIGI,DARS2,TRIR,AJUBA,GNB2,TGS1,MRRF,GPRIN2,PDIA6,MEX3D,TBCC,RPL35,ATXN2L,SRSF1,DLD,TOMM40L,CEP76,STAG1,RGCC,STX4,AHDC1,NDEL1,UBXN4,CHAF1A,ANK3,SEC24C,LIMA1,RITA1,SAR1B,CEP162,PCID2,CDK9,TRIO,RFC3,CDC25C,MKI67,TP53,EME1,SRRM2,DNAJC17,DDX41,ALG13,UBTF,WBP11,RPL6,PRKRA,MYO1E,DMWD,CDK11B,ATP5F1B,UPF3A,HNRNPUL1,RANGAP1,RGS14,PTBP1,RECQL,RAP1GAP2,HSDL2,FH,NCKAP1,IDH3G,C2CD3,HADHA,NOLC1,APEX1,RNF19A,FBXW7,NHP2,BIRC5,DHX37,USP15,CSF1R,NDRG1,WDR1,PSMC5,USP39,TPM3,ATAT1,LETM1,SMC5,SPECC1,FOSL2,BICD2,A2M,BRD4,S100A7,CAMKK2,DNMT1,HSD17B4,TCIM,RPL10,RCC2,SMARCE1,TCP1,CCT6A,LSM12,SBDS,PHLDB1,TXNL1,WDR47,HMGB1,ELF4,ACTR2,HELZ,JPT2,ADAM23,AHI1,SRSF11,DDX39B,DDB1,PPFIA3,CCNA2,GATAD2A,PKN1,EXOSC10,WNK1,PSMB2,ATP2C1,CCNE2,FAM193A,PKP1,PQBP1,SECISBP2,SIRT6,SRSF9,IK,CDC16,CEBPA,NRG2,HSPB8,RPS12,CDC37,TUBG1,COX6C,SRP54,PSME3,DGLUCY,RAB35,EXOSC1,MCCC2,MTX2,GTF2E1,CS,HSF1,SYMPK,MAML3,CNOT10,KIAA1217,COPG1,SOD1,TOMM70,KIF11,EEF1D,CEP44,ORC1,STUB1,PGK1,AAAS,SSBP1,KRT6A,IKBKE,USP13,ALDH5A1,MARCKS,GTF2I,ALS2,SF3B2,PAFAH1B1,PTPN9,IDH3A,BYSL,MRPL3,TNPO1,RAB21,RPN2,DNAJC21,PCM1,TJP1,LDHB,CTTN,ATP5IF1,FASTK,CAV1,SFXN5,ACP1,HNRNPD,RRN3,SRSF3,SF3B1,NSRP1,SS18L1,VARS1,HUNK,SOX2,DCTN2,RNF17,FSCN1,SUN1,NDUFB7,ALPK1,CHD1,DCTN3,PSKH1,SFPQ,STOM,MDM2,CLNS1A,PDE8A,ZNF598,TSPYL1,NR2C1,RC3H1,RASSF5,DUSP23,SNX12,FTO,XRN1,PARP12,NCBP2,TUBGCP3,PIK3R2,WBP4,MCU,MAPKAPK5,ANKRD54,ALDH1A2,GLE1,PPA1,TRIM28,ZSCAN12,AP3M2,GSPT1,GATAD2B,SNTA1,CCT3,HMOX2,MTPAP,CWC22,SNAPC2,SQSTM1,HMBOX1,RPS6,PSMD3,RIC8A,RELCH,GATD3,DNAJC7,GRWD1,IFI16,AURKB,PTPN23,RRBP1,SLC3A2,YBX3,CTCF,PTCD2,KIAA1614,TIMM9,BCLAF1,KIAA0232,DLGAP4,RFWD3,VTA1,KALRN,APPL1,NDUFV2,KIF18A,MCM3AP,TOM1L2,NUDC,TOP2B,ERLIN1,RAD21,CEP72,NDUFB6,TBP,KDM6A,U2SURP,MAML2,SPOUT1,RPL13,THYN1,DCX,ATAD3B,SRPK1,CUL3,ALKBH5,NOL6,PRMT7,RPS7,LTV1,STAU1,TSC1,HADHB,CCAR2,PRPF31,SKP1,GLYR1,CCDC77,TBL3,NAP1L1,SSB,LZTS3,HAGH,NDUFA2,SAE1,GIT1,MINDY4,GLG1,NCBP3,RPL11,PPP2R1B,LSM14A,FAM204A,ATP5PD,NCAPG2,CHRNB1,ZMAT2,ZFP36,HSPD1,PELP1,MCRIP1,MRPL4,TRAF6,PRRC2C,OFD1,RAD51,PIAS4,ATP6V1H,SENP2,RBM4,AHCY,DDX47,GEMIN2,KTN1,HIF3A,OGT,MAML1,PER2,GNL2,CEP20,UBQLN2,SF3A1,IGF2BP2,PRPF4,AMPD2,SRSF6,SF3A3,KPNA2,SNRPB,PABPC4,MIB1,DENR,EAF1,PARP3,TRIM2,OGDH,RANBP1,RPN1,DIS3L2,RPS3A,CHFR,ALMS1,SUMO3,DHX9,CPSF7,FMC1,UQCC1,KRI1,RPL32,LSG1,ERCC2,KIF21A,MANF,FIP1L1,CENPA,CTBP1,NKAPD1,TPT1,STX12,RC3H2,DTNA,CBX5,AARS2,TOPBP1,EIF4G3,ACO2,FASTKD5,ZFP36L2,ACSL3,AK3,CAVIN1,PIK3CA,RPL27,PDE1A,ICA1,NSMCE2,MORC3,TWF1,SMC2,ZNF800,NLE1,LAP3,ZCCHC17,PNPT1,RPLP0,SMG6,EXOSC3,YBX1,GTPBP10,NUP88,MRPS7,HIP1R,PGAM5,CCDC59,ENY2,SHANK2,SEC31A,VHL,CACYBP,ASCC3,ARIH1,SRSF5,COPS5,H2AX,TRAP1,NOSIP,MYH14,ILF2,PPP1R12A,ACBD5,GTF2F2,PPIG,PSME1,CASP3,NSF,HDAC6,HDAC8,EIF4ENIF1,EIF2A,MRPS15,PRDX4,BRD8,TCF7L2,NIP7,RNF214,OLA1,GOLGA2,PDXK,HNRNPK,HADH,SACM1L,TMEM131,UQCRHL,SUCLG1,ATP6V0A1,PNISR,SNRPC,XIAP,HERC2,NSA2,NCAPH2,BCS1L,RBM25,INCENP,SRPRB,ANXA1,RPL18,MYB,SETD1A,EIF3F,EIF3A,H1-5,CXXC1,KRR1,PRKAA1,PRMT5,SKIC8,AXIN1,PUM3,CBLL1,RPS20,CTDSPL2,YAP1,COPS4
3239	HPA	oral mucosa; squamous epithelial cells[≥Low]	HPA:0330221	FALSE	3.9298e-73	72.4056	6252	2512	1821	11006	RPS4X,NFYA,NOB1,RAB3GAP2,ABCF3,KRT17,MED1,ATP5ME,EIF3J,IKBKB,GSTP1,BRF1,PDHA1,MDC1,TUBGCP5,SPTBN2,GTF2E2,GANAB,PHLDB2,STAU2,RRP15,RPA1,RNPEP,IFFO2,CDC73,GAPDH,HARS2,COMT,PRDX6,CEP70,NT5E,ABI2,REEP5,SEC13,TOE1,GEN1,RBMX,CTNNBL1,PPIH,UBA2,TAOK1,SYK,PPP1R21,CIB1,LLGL1,IST1,NIPSNAP2,COPA,RELA,JMJD1C,REC8,WBP2,LMO4,RAD50,UBA1,PDIA3,LMNB1,TSG101,KRT1,POLR2E,RPL26L1,CDKL5,COG3,LUC7L3,FLOT2,RPL9,EIF3L,POC5,RPA2,EXOSC2,SH3BP1,CCT5,CEBPB,ELAVL1,CAPNS1,DNAJC13,NOM1,TDRD3,PTGES3,TUBGCP2,MYEF2,TNRC6B,DDX27,EVI5,NAT10,TTC17,ABCF1,FAM50A,CHP1,DGCR8,SMC4,TARDBP,KATNA1,PAICS,SMCHD1,CHORDC1,FOS,RPL13A,LARP4,CCT4,FAM118B,TP53BP1,BLVRB,PSMD14,CHTOP,LMO7,TP73,MRPS9,KIFC1,GARS1,WDR18,TRAF3IP2,DDX3X,ZNF106,LGALS3,PDAP1,DECR1,GIGYF1,BTRC,DDX1,GRSF1,EZR,RPL28,GLUL,VCP,COPS3,PACSIN2,ARRB1,MYCBP,PC,GTF2H1,DHX36,POU2F1,DYNC1LI1,SAMM50,UBE2M,CDC20,MRPL12,DYRK2,RFC2,YARS1,RBM14,NEK6,STRN,XRCC5,FKBP8,TRAIP,PSMD2,AGAP3,NAPB,USP22,DNAJC8,KAT6A,AKR7A2,POLR1E,TNRC6A,CBX4,SUPT16H,MOB1B,ACTL6A,SNW1,TYRO3,FUBP3,CLK2,PSMB3,JARID2,ZSCAN31,AKAP11,CNOT1,CDV3,GTF2F1,DDX46,HINT1,RIF1,AP3B1,RPL19,PIAS1,HNRNPLL,R3HDM2,PMVK,BBS7,LARP4B,PYM1,EEF1G,SMG7,BOP1,FANCD2,SNRPB2,PLK3,COX6B1,BANF1,CNOT8,HIBCH,INO80E,UBAP2,CSTB,AUH,PLEC,COPS7A,RPL21,TOP1,S100A11,MAP2K2,RAF1,ARPC2,ADK,MFF,DHX8,TRAPPC3,SBSN,WDR37,CENPF,RBM15,PARN,LRRC47,PHF2,CKAP2,GSK3B,EXOC4,CHCHD6,SCAF4,PUM2,ZFR,MCM6,PFDN6,CSTF2T,EWSR1,WDR36,WASL,FAHD1,LARP1,CTTNBP2NL,ZFAND1,YES1,STX8,TCEA3,TACC3,H1-10,POU5F1,HECTD3,FAAH,ACTN4,ZMAT3,CCNY,RPF2,DYRK1A,RBM38,DDX21,UPF1,CACNB1,EIF4H,SIM2,SIRT7,UBE2N,SLX9,EIF5,TXN,TJP3,DARS1,EPPK1,PFDN4,BBS4,TACC1,ATP5PB,CDC27,FLII,MYO18A,CRYM,DLG1,RPL14,DLST,STOML2,HSPA9,TUBA1B,SUCLA2,PPP1CA,NELFE,APTX,ELOA,GIPC1,NOP56,UBE4A,SLIRP,MYO1B,UTP6,DNTTIP2,RRP8,ATP5F1D,FANCI,POP4,DDX6,NSD2,PABPN1,NXF1,WASF3,THRAP3,SRFBP1,SRSF8,ACSL6,NDUFB9,CCDC9B,PUS1,GFM1,SPAST,EIF4G2,NOP58,PPP1R9A,EXOSC9,CCNB1,UQCRB,HP1BP3,MORF4L1,CDKN2A,C7ORF50,UHRF1,UTP3,PFN1,C1ORF131,PA2G4,PPP4R2,HAUS2,CCNG2,YAF2,MTFR1L,VPS53,GLOD4,TCP11L1,PLK2,NDUFA12,CASK,POLDIP3,ATP6V1B2,RBM17,CYBRD1,NDUFA5,DNAJA3,DDX5,COPS6,CUL4B,CASC3,CCDC124,NDUFB10,SRRT,CHAF1B,U2AF1,CHMP3,CCDC86,SUGP2,DHX29,PRPF6,SRP72,CHAMP1,PLEKHA1,TRIP6,POM121,WDR33,FABP5,SEC14L2,TRIM22,ETFA,ZNF131,PACS1,AFG3L2,VRK1,USO1,TOPORS,CEP104,ZC3H14,PARG,RPS21,ESF1,ATP5MG,CAD,TSR1,ENTPD1,FNIP1,PSMA4,TOMM20,USP2,CNOT4,TTK,BLOC1S2,HIF1A,DDX42,RBM42,HIPK2,MTOR,RAB7A,RPL36,RPF1,RPL30,SH3PXD2A,EIF4A3,YIPF3,WIPF2,BAZ1B,DHX33,EIF2S2,AKAP8,TMOD1,NEIL1,PHGDH,NCBP1,ATRIP,PPP1R7,MTHFD1L,CDC5L,RPS18,SUPT6H,TACC2,RPL18A,RREB1,ERP44,PRPF18,EBNA1BP2,AP1B1,HIGD1A,GDI1,SAMD4A,TIMM44,SLTM,G6PD,ASCC2,ITSN2,RFC1,ZFYVE26,TLE3,ERC1,KEAP1,CKAP4,XRCC1,CEP57,CEP350,MBD3,GPHN,CIP2A,DDIT4,GAR1,CNOT9,NEDD1,ARCN1,USP10,L1CAM,TOLLIP,CYRIB,SMC3,EXOC5,GRB7,AHSA1,MACF1,KPNB1,ATMIN,SSRP1,HNRNPL,GMNN,YME1L1,MRPL47,RTRAF,FAM241B,ARHGEF7,NVL,MCM3,TBPL1,PARK7,XPO1,EEF1B2,PJA1,MYC,PSMB6,ZMYM2,HSPA6,TERF2,APOD,ZNF638,CEP295,SOCS1,PUM1,RPS5,PRPF19,ANP32E,ZC3H11A,PLD3,TANK,C19ORF53,ZBTB4,RPL5,RING1,ALDH16A1,KARS1,C2CD5,CETN2,PLPBP,HNRNPF,NSFL1C,RANBP9,NUP133,ANXA11,MYO6,CAPN1,REXO2,SPTAN1,SCO1,CDT1,RMDN3,DDOST,PCMT1,STRAP,ANAPC10,HDLBP,HIP1,PAWR,URB1,GIGYF2,SNRPD1,UTP18,GRPEL1,EXOC6B,F8,LBR,NLRX1,NSUN2,TRIM21,HDAC2,RHOT2,HMGN1,NOA1,PPP1R11,STXBP5,POC1A,ABLIM3,GTF2B,C1D,ANAPC1,GCC1,TBC1D31,BMI1,GOLGB1,RPL7,LONP1,NOP53,MRM1,TRIM41,MRPL19,WRN,COX5A,LAMTOR1,FMR1,METAP2,GSTO2,MKNK1,NDUFA7,SCAI,LIG1,TAF12,NFX1,TRIB3,C1ORF198,DDX18,VCL,PRMT6,TENT4A,FAM120A,ATG3,LCA5,ZBTB1,MDH2,SENP3,RNF4,CCT8,PEPD,PPIB,MRPL20,DNAJC19,RAD9A,AKAP8L,ATXN10,BRSK1,ZNF207,NIFK,ELF2,BTF3L4,RPL12,FXR2,SFXN1,DAXX,RBMS2,GPATCH4,CBX2,VDAC2,IPO7,SDCCAG8,RAD23B,ANKRD26,ZC3HAV1,PGLS,MPHOSPH6,TPP2,ARMC6,BSG,SRSF4,MAVS,IQGAP1,TUFM,IDH3B,FUS,RNF111,MTREX,FAM53B,CLPTM1,LANCL1,SNRPA1,DLAT,PPP2R5D,PDCD11,GCN1,FAM171A1,EPS15L1,CREBBP,TRMT10C,RAB5C,KCNAB2,ABCB8,ATP2A2,DNAJB2,KPNA5,BLM,AURKA,TKT,GBP1,MTDH,ELOB,DBNL,RBM26,CEP95,DNAJB6,SPCS2,DDX55,PTK2,GLIPR2,SEC61B,POLR1F,RPS17,PTPRU,MAGED2,PRPF3,RPS27A,RNASEL,COQ10B,KAZN,RAB6A,NOL11,ZC3H8,BAG3,HNRNPU,EEA1,FRMD8,DICER1,SF3B6,NNT,DDX23,FASTKD1,LAS1L,PPP1R10,OPA1,BRD3,EIF3E,ANLN,PSMC3,GLO1,ABLIM1,DDX17,MAD1L1,DBT,PRKDC,GOT2,TOMM40,CHMP4B,EMC1,TRIP11,PHF6,SORBS1,KDM1A,CCAR1,OAT,KLF4,MRM3,NUDT16L1,SNRPA,NOP2,PGRMC1,NUP153,GSTK1,DMKN,ATF7IP,DNM1L,TCERG1,PRDX5,AFF4,LRRC59,JTB,ANKRD17,DKC1,ZNF326,PAK1IP1,AK2,KATNB1,MTPN,EEF2,NOP16,FYTTD1,GOLGA3,GPI,CDKN1A,APC,FTH1,BRAT1,RAP1GDS1,LATS2,PABPC5,SMC1A,ATIC,NOP10,FTSJ3,HNRNPR,SKIC3,PRKACB,MBNL1,LARP7,PAF1,RPS23,EFTUD2,SERPINB3,LSM6,ARL2,SNRNP200,PDHB,MAP3K11,ATP5F1A,SLC16A1,POLR2H,H1-0,YY1,RPL8,SCD,SH3GL1,RBM7,KDM3B,SNX1,ABCD3,CISD2,AGK,SEPTIN8,LATS1,TNIP2,HIRA,UXT,CDK18,ACAP1,MARS1,DDX49,LUZP1,NOL3,NKAP,CTSC,STRN4,TRMT1L,ELMO2,PNKP,C1QBP,SAFB2,LMNA,SARS1,SART3,TCEA1,S100A9,GRPEL2,SF3B3,BARD1,TNKS1BP1,BCKDK,PIK3R6,NPTN,VPS4A,NOMO2,LSM14B,JMJD6,CDCA8,SEPTIN7,MCPH1,DCP1B,ELOA2,TRIP10,KAT5,ERAL1,RTCB,SNRNP70,ZNF24,UQCRFS1,CENPB,UVSSA,SPINK7,GCFC2,NOL7,PHC2,ATXN2,PATL1,CARF,FAM83H,RASAL1,EXOSC4,PLCD3,PCDH1,ORC2,RNASET2,DYNLRB1,RPLP2,SPTY2D1,NAPG,HOOK2,SLC25A12,STING1,TRDMT1,ID1,HNRNPA3,CCNT1,TPR,RPP38,GNL3,MCM4,GRK2,RPL10A,RRS1,AASDHPPT,PDLIM5,GSK3A,ARFGAP2,MPHOSPH10,EIF2AK1,TDRD7,PCCA,PIBF1,DSG1,RBM45,DIMT1,WASHC5,PICALM,CCDC127,COPS2,CC2D1A,CALCOCO1,CNTRL,NPM1,CSE1L,CGAS,UBE3C,FRG1,CTNNB1,EIF2AK2,CPSF6,SF3A2,PDCD6IP,PPP1R9B,RPP25,CPSF2,RAB11FIP3,PDHX,BCR,GNL3L,PUF60,CRAT,CD2AP,CLIC3,ELP2,CLIP2,CMPK1,MKRN2,PRPF8,NEK8,EMC2,ACOT8,MTCH1,SAMHD1,RBM8A,CNTNAP1,PXN,CSTF1,GGA3,TUBE1,FKBP15,WRAP53,NIPBL,COASY,HTT,IDH2,S100A16,SIGMAR1,CUTC,CLPP,EDF1,AP2A1,POLR1H,KIAA0753,RAPGEF1,FEN1,ERH,TRIM56,RILPL1,FCF1,SET,EXOC8,PML,EIF2AK3,PRKAR2B,MAP4,COPB2,BRD7,RCC1,NR3C1,PSMD1,PPP1R8,EIF3I,RIOX2,AARS1,ZFC3H1,EEF1A2,TIMM8B,RANBP3,PSMA5,MYO5A,CYCS,EXOC7,ZNFX1,TERF2IP,EED,N4BP2,TTLL3,CYLD,NCL,ETF1,SLC25A22,EIF2S1,KLC2,ALDH3A2,SURF6,CAMSAP1,PIK3R3,PARP1,RAPH1,BUB3,IFI44,TRA2B,SOX9,COX4I1,UBQLN4,SH3GLB1,NAXE,DAZAP1,DCTN1,RPS10,AKAP13,CNTROB,RPP30,DNAJA2,CEP63,RAB3GAP1,CRIP2,CNOT3,SRSF7,PLK1,GLRX3,QARS1,TRIM25,PDGFRB,TUBGCP4,PDS5B,HNRNPDL,MAPK8IP3,CRYZ,CSDE1,NDUFA9,TIMM50,MACROH2A1,HSD17B12,DYNC1H1,EIF3H,HINT2,BCAS2,KIF15,RANBP2,MRAS,ARHGAP35,PTEN,CNOT2,SPDL1,CKAP5,NELFA,DSP,TUBGCP6,RPL24,SNX9,MINK1,FAM193B,RSL1D1,NFAT5,NME2,GPC1,CPT1A,RPL27A,OGG1,SUB1,EIF3G,WWTR1,CEP83,THRA,EDC4,NR4A1,LIMK1,EFR3A,P4HB,COPB1,SCRIB,RASSF1,AXIN2,RFC4,MMTAG2,NUP85,PTK7,LRRC57,CHML,TRMT6,FGFR1,ATP6V1E1,GNA13,TXLNA,NFE2L2,VAPA,GPD2,PNKD,NUP210,ESYT1,SUN2,PLGRKT,PPARA,MYO1C,RBBP7,RPTOR,MCM7,GUK1,RACGAP1,CARM1,RBM19,DHX58,MCM5,EIF4E,UTP25,UBA52,WTAP,EIF4G1,RUVBL1,TPP1,SNAI2,VASP,PKP3,H2AC14,ARL6IP4,LEMD2,STAT3,G3BP2,SRP19,RNF213,CDC42EP4,RPS9,EIF2S3,XRN2,GRB2,CDC14A,UBAP2L,UPF3B,CAPRIN2,ELAC2,ARPC3,STIP1,FARSB,PELO,VPS35,RPL17,VAC14,RBM39,SRRM1,HEATR1,TFB1M,ESPL1,PPIP5K1,RNF40,SF1,ABR,OXR1,XPO5,SAP18,SGO1,AKAP9,PIP4K2A,HOPX,MSH6,AIMP2,SLC12A2,UBR4,TAF15,SLK,LIG3,NSMCE1,RBM28,POLR1G,FBRSL1,MCRS1,DDRGK1,SCFD1,HNRNPC,MLH1,NOP14,OGFOD1,MAD2L2,RRP1B,UBE3A,CHEK2,MT-CO2,ACTR3,COL1A1,RBM34,CEP170B,RAB11FIP4,EFHC1,TNKS,PMPCB,PCNA,ATP6V1A,TFAM,KHSRP,TOP1MT,PDLIM1,PGP,SIK2,PHLDA1,OSBPL9,HSPB1,RRM1,RRP7A,DCP2,DIS3,MAPK3,FHL2,NDUFS6,NCK1,CEP68,MARCKSL1,NAGK,SAP30L,SERBP1,API5,OAS2,TUBB3,NPM3,MAEA,SRSF2,AZIN1,CCT7,HSD17B10,KHDRBS1,CDK5RAP3,PKP4,ATM,PPAN,CDKN2AIP,EIF2B4,SARNP,BRCA1,UBXN6,RNH1,SLBP,PIP5K1C,INF2,NDUFS2,RAPGEF6,SIPA1L1,MRTO4,TUBD1,RPS15A,SUPV3L1,FIGN,PGD,ARFGEF2,KANK2,CCR4,CEP290,ARID1A,SIN3A,NDUFA10,PTPN13,PGRMC2,VPS16,SP100,CMC1,EIF2B1,DBN1,NUMA1,PPME1,BASP1,SND1,S100A8,SON,GOLGA4,SERPINH1,U2AF2,PTMS,RBM27,DDX11,BRAF,DNM2,CRACDL,CAPRIN1,FAM53A,LSM2,RPUSD4,ILF3,PSMD4,RPGR,BAG4,BTF3,DEK,PHB2,ARHGAP1,CYC1,ARL8B,PLRG1,MRPL11,PPA2,SPICE1,SLC25A11,ALYREF,ATRX,DVL2,LAMTOR5,DAPK3,NUP50,RPS15,RPL23A,UBC,CYB5R1,MYL6B,HNRNPM,LRSAM1,USP9X,RSPH3,COIL,FAM98B,EPB41L2,BAIAP2,XRCC6,SPART,MDFIC,ATAD2,MRE11,PSPC1,CHCHD3,MYL6,EMG1,SNRPD2,ZNF444,PBXIP1,DDX54,SCAPER,POLR1A,AFDN,COX5B,FDPS,SYNE1,EIF5B,ADAR,MYBBP1A,PHAX,APOOL,RPSA,IVNS1ABP,RBBP6,TIMM23,EIF4B,POLR2B,ICA1L,SEPTIN9,EIF6,CAMSAP3,MED6,KDM2A,SDHB,RANBP6,EIF4EBP2,PLCG1,RPS25,MCM2,CPNE5,RFC5,NACC1,SP1,SHMT2,H2BC12,PSMC1,PRDX1,ME2,CTNND1,ISG20L2,IFIH1,EIF3B,NCOA3,TCOF1,RRP1,CD9,RBM10,NBN,RPS16,HMGA1,RPL31,CCP110,RNF8,TXNDC17,TARBP2,AZI2,GOLGA1,CDK7,QKI,KMT2A,RB1,METAP1,FAM136A,CDK5RAP2,RPS6KB1,TAP1,RIGI,DARS2,TRIR,AJUBA,GNB2,TGS1,MRRF,GPRIN2,PDIA6,MEX3D,TBCC,RPL35,ATXN2L,SRSF1,DLD,TOMM40L,CEP76,STAG1,RGCC,STX4,AHDC1,NDEL1,UBXN4,CHAF1A,ANK3,SEC24C,LIMA1,RITA1,SAR1B,CEP162,PCID2,CDK9,TRIO,RFC3,CDC25C,MKI67,TP53,EME1,SRRM2,DNAJC17,DDX41,ALG13,UBTF,WBP11,RPL6,PRKRA,MYO1E,DMWD,CDK11B,ATP5F1B,UPF3A,HNRNPUL1,RANGAP1,RGS14,PTBP1,RECQL,RAP1GAP2,HSDL2,FH,NCKAP1,IDH3G,C2CD3,HADHA,NOLC1,APEX1,RNF19A,FBXW7,NHP2,BIRC5,DHX37,USP15,CSF1R,NDRG1,WDR1,PSMC5,USP39,TPM3,ATAT1,LETM1,SMC5,SPECC1,FOSL2,BICD2,A2M,BRD4,S100A7,CAMKK2,DNMT1,HSD17B4,TCIM,RPL10,RCC2,SMARCE1,TCP1,CCT6A,LSM12,SBDS,PHLDB1,TXNL1,WDR47,HMGB1,ELF4,ACTR2,HELZ,JPT2,ADAM23,AHI1,SRSF11,DDX39B,DDB1,PPFIA3,CCNA2,GATAD2A,PKN1,EXOSC10,WNK1,PSMB2,ATP2C1,CCNE2,FAM193A,PKP1,PQBP1,SECISBP2,SIRT6,SRSF9,IK,CDC16,CEBPA,NRG2,HSPB8,RPS12,CDC37,TUBG1,COX6C,SRP54,PSME3,DGLUCY,RAB35,EXOSC1,MCCC2,MTX2,GTF2E1,CS,HSF1,SYMPK,MAML3,CNOT10,KIAA1217,COPG1,SOD1,TOMM70,KIF11,EEF1D,CEP44,ORC1,STUB1,PGK1,AAAS,SSBP1,KRT6A,IKBKE,USP13,ALDH5A1,MARCKS,GTF2I,ALS2,SF3B2,PAFAH1B1,PTPN9,IDH3A,BYSL,MRPL3,TNPO1,RAB21,RPN2,DNAJC21,PCM1,TJP1,LDHB,CTTN,ATP5IF1,FASTK,CAV1,SFXN5,ACP1,HNRNPD,RRN3,SRSF3,SF3B1,NSRP1,SS18L1,VARS1,HUNK,SOX2,DCTN2,RNF17,FSCN1,SUN1,NDUFB7,ALPK1,CHD1,DCTN3,PSKH1,SFPQ,STOM,MDM2,CLNS1A,PDE8A,ZNF598,TSPYL1,NR2C1,RC3H1,RASSF5,DUSP23,SNX12,FTO,XRN1,PARP12,NCBP2,TUBGCP3,PIK3R2,WBP4,MCU,MAPKAPK5,ANKRD54,ALDH1A2,GLE1,PPA1,TRIM28,ZSCAN12,AP3M2,GSPT1,GATAD2B,SNTA1,CCT3,HMOX2,MTPAP,CWC22,SNAPC2,SQSTM1,HMBOX1,RPS6,PSMD3,RIC8A,RELCH,GATD3,DNAJC7,GRWD1,IFI16,AURKB,PTPN23,RRBP1,SLC3A2,YBX3,CTCF,PTCD2,KIAA1614,TIMM9,BCLAF1,KIAA0232,DLGAP4,RFWD3,VTA1,KALRN,APPL1,NDUFV2,KIF18A,MCM3AP,TOM1L2,NUDC,TOP2B,ERLIN1,RAD21,CEP72,NDUFB6,TBP,KDM6A,U2SURP,MAML2,SPOUT1,RPL13,THYN1,DCX,ATAD3B,SRPK1,CUL3,ALKBH5,NOL6,PRMT7,RPS7,LTV1,STAU1,TSC1,HADHB,CCAR2,PRPF31,SKP1,GLYR1,CCDC77,TBL3,NAP1L1,SSB,LZTS3,HAGH,NDUFA2,SAE1,GIT1,MINDY4,GLG1,NCBP3,RPL11,PPP2R1B,LSM14A,FAM204A,ATP5PD,NCAPG2,CHRNB1,ZMAT2,ZFP36,HSPD1,PELP1,MCRIP1,MRPL4,TRAF6,PRRC2C,OFD1,RAD51,PIAS4,ATP6V1H,SENP2,RBM4,AHCY,DDX47,GEMIN2,KTN1,HIF3A,OGT,MAML1,PER2,GNL2,CEP20,UBQLN2,SF3A1,IGF2BP2,PRPF4,AMPD2,SRSF6,SF3A3,KPNA2,SNRPB,PABPC4,MIB1,DENR,EAF1,PARP3,TRIM2,OGDH,RANBP1,RPN1,DIS3L2,RPS3A,CHFR,ALMS1,SUMO3,DHX9,CPSF7,FMC1,UQCC1,KRI1,RPL32,LSG1,ERCC2,KIF21A,MANF,FIP1L1,CENPA,CTBP1,NKAPD1,TPT1,STX12,RC3H2,DTNA,CBX5,AARS2,TOPBP1,EIF4G3,ACO2,FASTKD5,ZFP36L2,ACSL3,AK3,CAVIN1,PIK3CA,RPL27,PDE1A,ICA1,NSMCE2,MORC3,TWF1,SMC2,ZNF800,NLE1,LAP3,ZCCHC17,PNPT1,RPLP0,SMG6,EXOSC3,YBX1,GTPBP10,NUP88,MRPS7,HIP1R,PGAM5,CCDC59,ENY2,SHANK2,SEC31A,VHL,CACYBP,ASCC3,ARIH1,SRSF5,COPS5,H2AX,TRAP1,NOSIP,MYH14,ILF2,PPP1R12A,ACBD5,GTF2F2,PPIG,PSME1,CASP3,NSF,HDAC6,HDAC8,EIF4ENIF1,EIF2A,MRPS15,PRDX4,BRD8,TCF7L2,NIP7,RNF214,OLA1,GOLGA2,PDXK,HNRNPK,HADH,SACM1L,TMEM131,UQCRHL,SUCLG1,ATP6V0A1,PNISR,SNRPC,XIAP,HERC2,NSA2,NCAPH2,BCS1L,RBM25,INCENP,SRPRB,ANXA1,RPL18,MYB,SETD1A,EIF3F,EIF3A,H1-5,CXXC1,KRR1,PRKAA1,PRMT5,SKIC8,AXIN1,PUM3,CBLL1,RPS20,CTDSPL2,YAP1,COPS4
3240	HPA	urinary bladder; urothelial cells[≥Medium]	HPA:0610832	FALSE	2.07656e-72	71.6827	5953	2512	1755	11006	RPS4X,CEP78,NFYA,NOB1,RAB3GAP2,ABCF3,KRT17,CEP152,CAPG,MED1,ATP5ME,LRRC40,EIF3J,IKBKB,GSTP1,BRF1,MDC1,SPTBN2,GTF2E2,PFDN5,GANAB,PHLDB2,STAU2,RRP15,RPA1,PCBP3,SH3GLB2,RNPEP,IFFO2,CDC73,GAPDH,HARS2,COMT,CEP70,NT5E,ABI2,REEP5,TOE1,GEN1,RBMX,CTNNBL1,UBA2,TAOK1,SYK,PES1,PPP1R21,CIB1,LLGL1,IMMT,IST1,NIPSNAP2,COPA,RELA,JMJD1C,WBP2,LMO4,RAD50,UBA1,PDIA3,LMNB1,TSG101,POLR2E,RPL26L1,CDKL5,COG3,LUC7L3,FLOT2,RPL9,EIF3L,POC5,RPA2,EXOSC2,SH3BP1,CCT5,CEBPB,ELAVL1,CAPNS1,DNAJC13,NOM1,TDRD3,PTGES3,TUBGCP2,MYEF2,TNRC6B,DDX27,EVI5,NAT10,TTC17,ABCF1,FAM50A,CHP1,DGCR8,SMC4,TARDBP,KATNA1,PAICS,SMCHD1,CHORDC1,FOS,RPL13A,LARP4,CCT4,FAM118B,TP53BP1,BLVRB,PSMD14,CHTOP,LMO7,PRKN,MRPS9,GARS1,WDR18,DDX3X,LGALS3,PDAP1,DECR1,GIGYF1,BTRC,DDX1,CAMK2D,GRSF1,EZR,RPL28,GLUL,VCP,RAPGEF4,COPS3,PACSIN2,MYCBP,PC,GTF2H1,DHX36,POU2F1,DYNC1LI1,SAMM50,UBE2M,MRPL12,DYRK2,RFC2,YARS1,RBM14,NEK6,STRN,XRCC5,FKBP8,PSMD2,USP22,DNAJC8,KAT6A,AKR7A2,POLR1E,TNRC6A,PSMB5,CBX4,SUPT16H,MOB1B,ACTL6A,SNW1,TYRO3,FUBP3,CLK2,PSMB3,JARID2,ZSCAN31,CNOT1,TMEM126A,CDV3,GTF2F1,DDX46,HINT1,RIF1,AP3B1,RPL19,PIAS1,HNRNPLL,R3HDM2,PMVK,LARP4B,PYM1,PTPN1,RSL24D1,SMG7,SNRPB2,PLK3,COX6B1,BANF1,CNOT8,HIBCH,INO80E,UBAP2,CSTB,AUH,PLEC,COPS7A,RPL21,TOP1,S100A11,MAP2K2,RAF1,ARPC2,ADK,YTHDC2,MFF,DHX8,TRAPPC3,EEF1E1,PNRC1,WDR37,WDR7,RBM15,PARN,LRRC47,PHF2,GSK3B,EXOC4,CHCHD6,SCAF4,PUM2,ZFR,MCM6,PFDN6,CSTF2T,EWSR1,WASL,UTP11,MUS81,FAHD1,LARP1,CTTNBP2NL,ZFAND1,YES1,VILL,ACAA1,STX8,TCEA3,H1-10,POU5F1,HECTD3,FAAH,ACTN4,CCNY,RPF2,DYRK1A,RBM38,DDX21,UPF1,EIF4H,SIM2,SIRT7,UBE2N,SLX9,EIF5,TXN,TJP3,DARS1,EPPK1,PFDN4,BBS4,TACC1,ATP5PB,CDC27,FLII,MYO18A,CRYM,DLG1,RPL14,DLST,STOML2,HSPA9,TUBA1B,SUCLA2,NELFE,APTX,VPS11,ELOA,GIPC1,NOP56,UBE4A,SLIRP,MYO1B,UTP6,DNTTIP2,RRP8,ATP5F1D,FANCI,POP4,DDX6,NSD2,FARSA,PABPN1,NXF1,THRAP3,SRFBP1,SRSF8,ACOT13,NDUFB9,CCDC9B,PUS1,GFM1,SPAST,AGPAT5,EIF4G2,NOP58,EXOSC9,CCNB1,UQCRB,BCAS1,HP1BP3,MORF4L1,CDKN2A,C7ORF50,UTP3,PFN1,C1ORF131,PA2G4,PPP4R2,MVP,HAUS2,YAF2,MTFR1L,VPS53,GLOD4,RBM15B,TCP11L1,PLK2,NDUFA12,CASK,POLDIP3,ATP6V1B2,RBM17,NDUFA5,DNAJA3,DDX5,COPS6,CUL4B,CASC3,APOBEC3G,CCDC124,GLI3,NDUFB10,SRRT,CHAF1B,U2AF1,MAOA,LGALS8,CHMP3,CCDC86,SUGP2,YPEL5,DHX29,PRPF6,SRP72,CHAMP1,PLEKHA1,TRIP6,WDR33,SEC14L2,TRIM22,ETFA,PACS1,AFG3L2,USO1,TOPORS,ZC3H14,EIF3D,RARS1,PARG,RPS21,ESF1,ATP5MG,CAD,PSMA4,TOMM20,USP2,CNOT4,TTK,SYNJ1,BLOC1S2,HIF1A,DDX42,RBM42,HIPK2,MTOR,RAB7A,RPL36,RPL30,SH3PXD2A,EIF4A3,YIPF3,WIPF2,BAZ1B,DHX33,EIF2S2,AKAP8,NEIL1,PHGDH,NCBP1,ATRIP,PPP1R7,MTHFD1L,PTK2B,CDC5L,RPS18,SUPT6H,TACC2,RPL18A,RREB1,DNAJB5,ERP44,PRPF18,EBNA1BP2,AP1B1,RBM47,GDI1,TIMM44,SLTM,ASCC2,RFC1,SMPD3,ERC1,KEAP1,MPG,CKAP4,XRCC1,CEP57,CRTAC1,CEP350,MBD3,RBM12,GPHN,CIP2A,DDIT4,GAR1,NEDD1,ARCN1,USP10,TOLLIP,SMC3,EXOC5,GRB7,AHSA1,MACF1,KPNB1,ATMIN,SSRP1,HNRNPL,YME1L1,MRPL47,NDUFA4,RTRAF,ARHGEF7,NVL,PARK7,XPO1,EEF1B2,PJA1,MYC,PSMB6,ZMYM2,HSPA6,TERF2,ZNF638,CEP295,SOCS1,PUM1,RPS5,PRPF19,ANP32E,ZC3H11A,PLD3,TANK,C19ORF53,ZBTB4,RPL5,RING1,ALDH16A1,KARS1,MOGS,C2CD5,CETN2,PLPBP,HNRNPF,NSFL1C,RANBP9,NUP133,ANXA11,MYO6,CAPN1,REXO2,SPTAN1,SCO1,IGHA1,CDT1,RMDN3,DDOST,PCMT1,STRAP,HIP1,PAWR,URB1,SNRPD1,UTP18,GRPEL1,EXOC6B,F8,NLRX1,NSUN2,TRIM21,HDAC2,RHOT2,HMGN1,NOA1,PPP1R11,POC1A,USP14,ABLIM3,GTF2B,C1D,ANAPC1,GCC1,BMI1,GOLGB1,RPL7,LONP1,CLCN7,NOP53,MRM1,TRIM41,MRPL19,COX5A,LAMTOR1,NDUFS3,FMR1,EXOSC7,METAP2,GSTO2,MKNK1,NDUFA7,SCAI,LIG1,TAF12,NFX1,TRIB3,C1ORF198,DDX18,ASCC1,VCL,PRMT6,TENT4A,FAM120A,ATG3,ZBTB1,MDH2,RNF4,SMU1,CCT8,PEPD,PPIB,MRPL20,RAD9A,AKAP8L,ATXN10,ZNF207,NIFK,ELF2,BTF3L4,FXR2,SFXN1,DAXX,RBMS2,GPATCH4,B3GAT3,YTHDC1,VDAC2,IPO7,SDCCAG8,RAD23B,ANKRD26,ZC3HAV1,HACD3,MPHOSPH6,TPP2,ARMC6,CORO2A,SRSF4,RPS2,MAVS,IQGAP1,SRGAP3,TUFM,IDH3B,FUS,RNF111,MTREX,FAM53B,CLPTM1,LANCL1,SNRPA1,PPP2R5D,PDCD11,GCN1,EPS15L1,CREBBP,TRMT10C,RAB5C,KCNAB2,ABCB8,CNOT11,DNAJB2,BLM,TKT,MTDH,ELOB,DBNL,RBM26,CEP95,DNAJB6,SPCS2,DDX55,PTK2,CAMK2G,SEC61B,RPS17,PTPRU,MAGED2,PRPF3,RPS27A,RNASEL,COQ10B,RPL29,RAB6A,NOL11,ZC3H8,BAG3,HNRNPU,EEA1,FRMD8,DICER1,SF3B6,NNT,DDX23,FASTKD1,LAS1L,PPP1R10,OPA1,BRD3,EIF3E,PSMC3,GLO1,ABLIM1,DDX17,MAD1L1,STK39,DBT,PRKDC,GOT2,TOMM40,EMC1,TRIP11,PHF6,SORBS1,KDM1A,CCAR1,MRM3,NUDT16L1,SNRPA,NOP2,PGRMC1,NUP153,GSTK1,ATF7IP,DNM1L,TCERG1,PRDX5,H1-7,JTB,ANKRD17,DKC1,ZNF326,PAK1IP1,AK2,KATNB1,MTPN,EEF2,NOP16,FYTTD1,GOLGA3,GPI,CDKN1A,APC,GPER1,RAP1GDS1,PABPC5,SMC1A,ATIC,NOP10,FTSJ3,HNRNPR,SKIC3,PRKACB,MBNL1,LARP7,PAF1,RPS23,EFTUD2,SERPINB3,LSM6,ARL2,SNRNP200,PDHB,MAP3K11,ATP5F1A,POLR2H,H1-0,YY1,SPAG5,RPL8,SCD,SH3GL1,KDM3B,SNX1,ABCD3,CISD2,AGK,SEPTIN8,LATS1,TNIP2,HIRA,UXT,CDK18,MARS1,DDX49,LUZP1,NOL3,NKAP,CTSC,STRN4,PNKP,C1QBP,SAFB2,LMNA,SARS1,SART3,TCEA1,GRPEL2,SF3B3,TNKS1BP1,BCKDK,PIK3R6,NPTN,VPS4A,NOMO2,LSM14B,JMJD6,SEPTIN7,MCPH1,DCP1B,ELOA2,TRIP10,CBR4,KAT5,ERAL1,RTCB,SNRNP70,ZNF24,UQCRFS1,CENPB,UVSSA,NELFCD,GCFC2,NOL7,PHC2,ATXN2,PRC1,PATL1,CARF,FAM83H,VBP1,EXOSC4,TBCB,PLCD3,PCDH1,RNASET2,DYNLRB1,RPLP2,CNN3,SPTY2D1,NAPG,HOOK2,SLC25A12,STING1,TRDMT1,ID1,HNRNPA3,ESYT2,CCNT1,TPR,GNL3,MCM4,GRK2,RPL10A,RRS1,AASDHPPT,PDLIM5,GSK3A,ARFGAP2,MPHOSPH10,EIF2AK1,PCCA,PIBF1,RBM45,DIMT1,WASHC5,SMURF2,PICALM,CCDC127,COPS2,CC2D1A,SATB1,CALCOCO1,CNTRL,NPM1,CGAS,UBE3C,FRG1,CTNNB1,EIF2AK2,CPSF6,SF3A2,PDCD6IP,PPP1R9B,MTX3,RPP25,CPSF2,PDHX,BCR,GNL3L,PUF60,CRAT,CD2AP,CLIC3,ELP2,CLIP2,CMPK1,MKRN2,PRPF8,NEK8,EMC2,ACOT8,MTCH1,SEPTIN6,SAMHD1,RBM8A,PLEKHA6,PXN,CSTF1,GGA3,TUBE1,FKBP15,WRAP53,ATP5F1C,NIPBL,COASY,HTT,IDH2,SIGMAR1,CUTC,CLPP,EDF1,AP2A1,PKP2,OBI1,POLR1H,KIAA0753,RAPGEF1,TOMM34,FEN1,ERH,TRIM56,RILPL1,FCF1,SET,EXOC8,PML,EIF2AK3,CTPS1,MAP4,COPB2,BRD7,RCC1,NR3C1,DDX19A,PSMD1,PPP1R8,EIF3I,RIOX2,ZFC3H1,TIMM8B,RANBP3,PSMA5,MYO5A,CYCS,EXOC7,TERF2IP,N4BP2,CYLD,NCL,ETF1,EIF2S1,KLC2,ALDH3A2,SURF6,CAMSAP1,PIK3R3,PARP1,RAPH1,BUB3,TRA2B,SOX9,COX4I1,UBQLN4,SH3GLB1,DAZAP1,DCTN1,RPS10,AKAP13,CNTROB,RPP30,DNAJA2,RAB3GAP1,CRIP2,DMXL2,CNOT3,SRSF7,PLK1,GLRX3,QARS1,TRIM25,TUBGCP4,PDS5B,HNRNPDL,MAPK8IP3,CRYZ,CSDE1,NDUFA9,TIMM50,MACROH2A1,HSD17B12,MAP1S,DYNC1H1,EIF3H,HINT2,BCAS2,RANBP2,MRAS,ARHGAP35,PTEN,CNOT2,SPDL1,CKAP5,NELFA,RPL24,SNX9,MINK1,FAM193B,EPRS1,RSL1D1,NFAT5,NME2,RPL27A,OGG1,SUB1,EIF3G,NDUFS8,WWTR1,CEP83,THRA,EDC4,NR4A1,LIMK1,EFR3A,PPID,P4HB,COPB1,SCRIB,RASSF1,AXIN2,RFC4,MMTAG2,NUP85,PTK7,LRRC57,PSMD13,CHML,TRMT6,DIXDC1,FGFR1,GNA13,TXLNA,NFE2L2,VAPA,GPD2,PNKD,ESYT1,SUN2,PLGRKT,ALDH4A1,PPARA,MYO1C,PSMA3,RBBP7,RPTOR,RACGAP1,CARM1,RBM19,MCM5,EIF4E,UTP25,UBA52,WTAP,EIF4G1,RUVBL1,TPP1,SNAI2,VASP,PKP3,CLTC,H2AC14,ARL6IP4,LEMD2,STAT3,G3BP2,NOL10,BCL2,RNF213,CDC42EP4,RPS9,KIF13B,CDC42BPA,EIF2S3,XRN2,GRB2,CDC14A,UBAP2L,UPF3B,ELAC2,ARPC3,STIP1,PELO,VPS35,RPL17,VAC14,RBM39,SRRM1,TFB1M,PPIP5K1,RNF40,SF1,GRHPR,ABR,CHMP6,XPO5,SAP18,AKAP9,PIP4K2A,MSH6,SORD,AIMP2,SLC12A2,UBR4,TAF15,LIG3,RINT1,NSMCE1,DHX15,RBM28,POLR1G,MCRS1,DDRGK1,SCFD1,HNRNPC,MLH1,OGFOD1,S100A4,MAD2L2,RRP1B,UBE3A,CHEK2,MT-CO2,ACTR3,VPS18,COL1A1,RBM34,CEP170B,RAB11FIP4,EFHC1,TNKS,PMPCB,LASP1,GEMIN6,ATP6V1A,UQCRC2,TFAM,KHSRP,TOP1MT,PDLIM1,PGP,SIK2,PHLDA1,HSPB1,DCP2,DIS3,MAPK3,FHL2,NDUFS6,NCK1,CEP68,MARCKSL1,DCP1A,NAGK,SAP30L,SERBP1,ABRACL,API5,OAS2,GSPT2,NPM3,MAEA,SRSF2,AZIN1,CCT7,HSD17B10,KHDRBS1,CDK5RAP3,PKP4,ATM,PPAN,CDKN2AIP,ERBIN,EIF2B4,SARNP,BRCA1,ALDH6A1,UBXN6,RNH1,SLBP,PIP5K1C,INF2,NDUFS2,RAPGEF6,SIPA1L1,TUBD1,RPS15A,SUPV3L1,FIGN,PGD,ARFGEF2,CEP290,ARID1A,ARHGAP21,SIN3A,NDUFA10,PTPN13,VPS16,SP100,EIF2B1,LRPPRC,DBN1,NUMA1,SND1,SON,AIP,GOLGA4,U2AF2,RBM27,DDX11,BRAF,DNM2,CRACDL,CAPRIN1,KRT18,FAM53A,LSM2,RPUSD4,ILF3,PSMD4,RPGR,BAG4,BTF3,DEK,PHB2,ARHGAP1,CYC1,ARL8B,MRPL11,AGO4,PPA2,PAN3,SPICE1,SLC25A11,ALYREF,ATRX,DVL2,LAMTOR5,NUP50,RPS15,RPL23A,UBC,CYB5R1,NBR1,HNRNPM,LRSAM1,USP9X,RSPH3,COIL,FAM98B,BAIAP2,XRCC6,SPART,MDFIC,MRE11,PSPC1,CHCHD3,CARHSP1,MYL6,EMG1,SNRPD2,PBXIP1,SCAPER,POLR1A,AFDN,COX5B,SYNE1,EIF5B,ADAR,MYBBP1A,PHAX,APOOL,RPSA,RBBP6,TIMM23,EIF4B,POLR2B,KRT8,ICA1L,SEPTIN9,EIF6,MED6,KDM2A,SDHB,RANBP6,EIF4EBP2,PLCG1,SRP68,PCNT,RPS25,RFC5,NACC1,SP1,PCLO,SHMT2,H2BC12,PSMC1,PRDX1,ME2,CTNND1,ISG20L2,IFIH1,SCCPDH,EIF3B,NCOA3,TCOF1,CD9,RBM10,NBN,RPS16,HMGA1,RPL31,CCP110,TXNDC17,TARBP2,AZI2,GOLGA1,CDK7,SMG1,KMT2A,RB1,METAP1,FAM136A,CDK5RAP2,RPS6KB1,TAP1,RIGI,DARS2,TRIR,AJUBA,GNB2,TGS1,MRRF,GPRIN2,EFHD2,MEX3D,TBCC,RPL35,ATXN2L,SRSF1,ROCK2,DLD,CEP76,STAG1,RGCC,STX4,AHDC1,NDEL1,UBXN4,CHAF1A,ANK3,SEC24C,LIMA1,RITA1,SAR1B,CEP162,PCID2,PSEN1,CDK9,TRIO,RFC3,CDC25C,EME1,SRRM2,DNAJC17,DDX41,ALG13,UBTF,WBP11,PRKRA,MYO1E,DMWD,CDK11B,ATP5F1B,UPF3A,HNRNPUL1,CHD3,RANGAP1,RGS14,PTBP1,RECQL,RAP1GAP2,HSDL2,FH,GCC2,NCKAP1,IDH3G,C2CD3,HADHA,NOLC1,APEX1,RNF19A,FBXW7,NHP2,CSF1R,NDRG1,WDR1,PSMC5,USP39,TPM3,ATAT1,LETM1,SMC5,SPECC1,FOSL2,BICD2,TBKBP1,BRD4,CAMKK2,DIP2B,NSUN5,HSD17B4,TCIM,RPL10,RCC2,SMARCE1,TCP1,RAD17,CCT6A,LSM12,SBDS,TXNL1,WDR47,HMGB1,ELF4,ACTR2,HELZ,JPT2,ADAM23,AHI1,SRSF11,DDX39B,DDB1,CCNA2,GATAD2A,PKN1,EXOSC10,WNK1,SH2B1,PSMB2,FAM193A,PQBP1,SECISBP2,SIRT6,SRSF9,IK,CDC16,CEBPA,HSPB8,CCDC93,RPS12,CDC37,TUBG1,COX6C,SRP54,PSME3,DGLUCY,RAB35,EXOSC1,MCCC2,MTX2,GTF2E1,SETD1B,ADCY6,CS,NME4,HSF1,SYMPK,MAML3,RBBP9,CNOT10,KIAA1217,EIF3M,COPG1,TOMM70,KIF11,ADISSP,EEF1D,CEP44,STUB1,PGK1,SSBP1,IKBKE,USP13,ALDH5A1,MARCKS,GTF2I,ALS2,SF3B2,PAFAH1B1,PTPN9,IDH3A,BYSL,MRPL3,TNPO1,RAB21,RPN2,DNAJC21,PCM1,LZTS2,LDHB,CTTN,ATP5IF1,FASTK,SFXN5,RUVBL2,HNRNPD,RRN3,SRSF3,SF3B1,SS18L1,VARS1,HUNK,SOX2,DCTN2,RNF17,FSCN1,SUN1,NDUFB7,CHD1,DCTN3,PSKH1,SVIP,SFPQ,STOM,MDM2,CLNS1A,PDE8A,ZNF598,TSPYL1,NR2C1,LPP,RC3H1,RASSF5,DUSP23,SNX12,FTO,XRN1,PARP12,NCBP2,TUBGCP3,PIK3R2,WBP4,MCU,MAPKAPK5,ANKRD54,NEK11,ALDH1A2,GLE1,PPA1,TRIM28,ZSCAN12,AP3M2,GSPT1,GATAD2B,SNTA1,CCT3,HMOX2,MTPAP,BEX3,CWC22,MPP7,SNAPC2,SQSTM1,RPS6,PSMD3,RIC8A,RELCH,GATD3,DNAJC7,GRWD1,DTNBP1,IFI16,PIN1,PTPN23,RRBP1,LSM3,CTCF,PTCD2,KIAA1614,TIMM9,BCLAF1,KIAA0232,DLGAP4,VTA1,KIF18A,MCM3AP,TOM1L2,NUDC,TOP2B,ERLIN1,RAD21,CEP72,NDUFB6,TBP,U2SURP,MAML2,RPL13,THYN1,ATAD3B,SRPK1,CUL3,ALKBH5,NOL6,PRMT7,RPS7,LTV1,STAU1,TSC1,HADHB,CCAR2,PRPF31,SKP1,GLYR1,CCDC77,TBL3,UFL1,NAP1L1,SSB,LZTS3,NDUFA2,RUNX1,SAE1,GIT1,MINDY4,GLG1,NCBP3,RPL11,PPP2R1B,LSM14A,FAM204A,ATP5PD,NCAPG2,CHRNB1,ZFP36,PELP1,MCRIP1,MRPL4,TRAF6,PRRC2C,OFD1,ATP6V1H,SENP2,RBM4,AHCY,DDX47,GEMIN2,KTN1,HIF3A,OGT,MAML1,PER2,CEP20,UBQLN2,SF3A1,PRPF4,SRSF6,SF3A3,ITSN1,KPNA2,SNRPB,PABPC4,MIB1,DENR,EAF1,PARP3,OGDH,RPN1,DIS3L2,RPS3A,SMAP2,SUMO3,DHX9,CPSF7,FMC1,UQCC1,KRI1,TMEM245,RPL32,LSG1,ERCC2,MANF,FIP1L1,PFAS,CTBP1,WDR48,TPT1,STX12,CBX5,AARS2,TOPBP1,EIF4G3,CLINT1,ACO2,ZFP36L2,ACSL3,AK3,PIK3CA,RPL27,PDE1A,ICA1,NSMCE2,MORC3,TWF1,ZNF800,NLE1,LAP3,ZCCHC17,PNPT1,RPLP0,EXOSC3,YBX1,GTPBP10,ARHGAP44,NUP88,MRPS7,HIP1R,PGAM5,CCDC59,ENY2,SEC31A,VHL,CACYBP,ASCC3,ARIH1,SRSF5,COPS5,H2AX,TRAP1,NOSIP,MYH14,ILF2,CORO1B,PPP1R12A,ACBD5,ANXA10,GTF2F2,PPIG,PSME1,CASP3,HDAC6,HDAC8,EIF4ENIF1,MRPS15,PRDX4,ADD1,BRD8,KMT2D,TCF7L2,NIP7,RNF214,OLA1,GOLGA2,PDXK,HNRNPK,HADH,SACM1L,TMEM131,UQCRHL,SUCLG1,PNISR,SNRPC,XIAP,NCAPH2,KIF1B,BCS1L,RBM25,INCENP,SRPRB,ANXA1,RPL18,SETD1A,EIF3F,EIF3A,H1-5,CXXC1,KRR1,FLOT1,PRKAA1,PRMT5,SKIC8,AXIN1,ALDH1L1,PUM3,CBLL1,RPS20,CTDSPL2,YAP1,COPS4
3241	HPA	esophagus	HPA:0190000	FALSE	5.34547e-72	71.272	6672	2512	1906	11006	RPS4X,CEP78,NFYA,NOB1,RAB3GAP2,ABCF3,KRT17,CAPG,MED1,ATP5ME,EIF3J,IKBKB,GSTP1,BRF1,PDHA1,MDC1,SPTBN2,GTF2E2,PFDN5,GANAB,PHLDB2,STAU2,RRP15,RPA1,PCBP3,RNPEP,IFFO2,CDC73,GAPDH,HARS2,COMT,PRDX6,CEP70,NT5E,ABI2,REEP5,SEC13,TOE1,GEN1,RBMX,CTNNBL1,PPIH,UBA2,TAOK1,SYK,PES1,PPP1R21,CIB1,LLGL1,IMMT,IST1,NIPSNAP2,PLK4,NOC2L,COPA,RELA,JMJD1C,REC8,WBP2,LMO4,RAD50,UBA1,PDIA3,LMNB1,TSG101,KRT1,POLR2E,RPL26L1,CDKL5,COG3,LUC7L3,FLOT2,RPL9,POC5,RPA2,EXOSC2,SH3BP1,CEBPB,ELAVL1,CAPNS1,DNAJC13,NOM1,TDRD3,PTGES3,TUBGCP2,MYEF2,TNRC6B,DDX27,EVI5,NAT10,TTC17,ABCF1,FAM50A,CHP1,DGCR8,SMC4,TARDBP,KATNA1,PAICS,CHORDC1,FOS,RPL13A,LARP4,CCT4,FAM118B,TP53BP1,BLVRB,PSMD14,CHTOP,LMO7,TP73,MRPS9,KIFC1,GARS1,WDR18,TRAF3IP2,DDX3X,HSPA12A,ZNF106,LGALS3,PDAP1,DECR1,GIGYF1,BTRC,DDX1,CAMK2D,GRSF1,EZR,RPL28,GLUL,VCP,RAPGEF4,COPS3,PACSIN2,ARRB1,MYCBP,PC,GTF2H1,DHX36,POU2F1,DYNC1LI1,SAMM50,UBE2M,CDC20,MRPL12,DYRK2,RFC2,YARS1,RBM14,NEK6,STRN,XRCC5,FKBP8,TRAIP,PSMD2,AGAP3,NAPB,USP22,DNAJC8,KAT6A,AKR7A2,POLR1E,TNRC6A,CBX4,SUPT16H,CHIA,MOB1B,ACTL6A,SNW1,TYRO3,FUBP3,CLK2,PSMB3,JARID2,AKAP11,ENOX1,CNOT1,TMEM126A,CDV3,GTF2F1,DDX46,HINT1,RIF1,AP3B1,RPL19,PIAS1,HNRNPLL,R3HDM2,PMVK,LARP4B,PYM1,PTPN1,EEF1G,RSL24D1,SMG7,BOP1,FANCD2,SNRPB2,PLK3,COX6B1,BANF1,CNOT8,HIBCH,INO80E,UBAP2,GRK5,CSTB,AUH,PLEC,COPS7A,RPL21,TOP1,S100A11,MAP2K2,RAF1,ARPC2,ADK,YTHDC2,MFF,DHX8,TRAPPC3,EEF1E1,PNRC1,SBSN,WDR37,CENPF,RBM15,PARN,LRRC47,PHF2,CKAP2,GSK3B,EXOC4,BSN,CHCHD6,SCAF4,PUM2,ZFR,MCM6,PFDN6,CSTF2T,EWSR1,WDR36,WASL,UTP11,MUS81,FAHD1,LARP1,CTTNBP2NL,ZFAND1,YES1,STX8,TCEA3,TACC3,H1-10,POU5F1,HECTD3,FAAH,ACTN4,ZMAT3,CCNY,RPF2,DYRK1A,RBM38,DDX21,UPF1,CACNB1,EIF4H,SIM2,SIRT7,UBE2N,SLX9,EIF5,TXN,TJP3,DARS1,PFDN4,BBS4,TACC1,ATP5PB,CDC27,FLII,MYO18A,DLG1,RPL14,DLST,STOML2,HSPA9,TUBA1B,SUCLA2,PPP1CA,NELFE,APTX,ELOA,GIPC1,NOP56,UBE4A,SLIRP,MYO1B,UTP6,DNTTIP2,RRP8,ATP5F1D,FANCI,POP4,DDX6,NSD2,FARSA,PABPN1,NXF1,THRAP3,SRFBP1,SRSF8,ACSL6,ACOT13,NDUFB9,CCDC9B,PUS1,GFM1,SPAST,AGPAT5,EIF4G2,NOP58,EXOSC9,CCNB1,UQCRB,HP1BP3,MORF4L1,CDKN2A,C7ORF50,UTP3,PFN1,C1ORF131,PA2G4,PPP4R2,TIMM8A,HAUS2,CCNG2,YAF2,MTFR1L,VPS53,GLOD4,RBM15B,PLK2,NDUFA12,CASK,POLDIP3,ATP6V1B2,RBM17,CYBRD1,NDUFA5,DNAJA3,DDX5,COPS6,CUL4B,CASC3,CCDC124,NDUFB10,SRRT,CHAF1B,U2AF1,MAOA,LGALS8,CHMP3,CCDC86,SUGP2,YPEL5,DHX29,PRPF6,SRP72,CHAMP1,PLEKHA1,TRIP6,WDR33,FABP5,SEC14L2,TRIM22,ETFA,ZNF131,PACS1,AFG3L2,VRK1,USO1,TOPORS,CEP104,ZC3H14,EIF3D,RARS1,PARG,RPS21,ESF1,ATP5MG,CAD,TSR1,FNIP1,PSMA4,TOMM20,USP2,CNOT4,TTK,BLOC1S2,HIF1A,DDX42,RBM42,HIPK2,MTOR,DDX20,RAB7A,RPL36,RPF1,RPL30,SH3PXD2A,EIF4A3,YIPF3,WIPF2,BAZ1B,DHX33,EIF2S2,AKAP8,NEIL1,PHGDH,NCBP1,ATRIP,PPP1R7,MTHFD1L,PTK2B,CDC5L,RPS18,SUPT6H,TACC2,RPL18A,RREB1,DNAJB5,PRPF18,EBNA1BP2,AP1B1,HIGD1A,GDI1,SAMD4A,TIMM44,SLTM,G6PD,ASCC2,RFC1,ZFYVE26,SMPD3,TLE3,ERC1,KEAP1,MPG,CKAP4,XRCC1,CEP57,CEP350,MBD3,RBM12,CIP2A,DDIT4,GAR1,NEDD1,ARCN1,USP10,TOLLIP,CYRIB,SMC3,EXOC5,GRB7,AHSA1,MACF1,KPNB1,ATMIN,SSRP1,HNRNPL,GMNN,YME1L1,MRPL47,RTRAF,FAM241B,ARHGEF7,NVL,MCM3,TBPL1,PARK7,XPO1,EEF1B2,PJA1,MYC,PSMB6,ZMYM2,HSPA6,TERF2,APOD,ZNF638,CEP295,SOCS1,PUM1,RPS5,PRPF19,ANP32E,ZC3H11A,PLD3,TANK,C19ORF53,ZBTB4,RPL5,RING1,ALDH16A1,KARS1,C2CD5,CETN2,SNPH,PLPBP,HNRNPF,NSFL1C,RANBP9,ANXA11,MYO6,CAPN1,PCED1A,REXO2,SPTAN1,BLNK,SCO1,CDT1,RMDN3,DDOST,PCMT1,STRAP,ANAPC10,HDLBP,HIP1,PAWR,URB1,GIGYF2,SNRPD1,UTP18,GRPEL1,EXOC6B,F8,LBR,NLRX1,NSUN2,TRIM21,HDAC2,RHOT2,HMGN1,NOA1,PPP1R11,STXBP5,POC1A,USP14,ABLIM3,GTF2B,C1D,ANAPC1,GCC1,TBC1D31,BMI1,GOLGB1,RPL7,LONP1,CLCN7,NOP53,MRM1,TRIM41,MRPL19,WRN,COX5A,LAMTOR1,NDUFS3,FMR1,EXOSC7,METAP2,GSTO2,MKNK1,NDUFA7,SCAI,LIG1,NFX1,TRIB3,C1ORF198,DDX18,ASCC1,VCL,PRMT6,TENT4A,FAM120A,ATG3,LCA5,ZBTB1,MDH2,SENP3,RNF4,CCT8,PEPD,PPIB,MRPL20,DNAJC19,RAD9A,AKAP8L,ATXN10,ZNF207,NIFK,ELF2,BTF3L4,RPL12,FXR2,SFXN1,DAXX,RBMS2,GPATCH4,CBX2,YTHDC1,VDAC2,IPO7,SDCCAG8,RAD23B,ANKRD26,ZC3HAV1,HACD3,PGLS,MPHOSPH6,TPP2,USH1C,ARMC6,BSG,CORO2A,SRSF4,MAVS,IQGAP1,SRGAP3,TUFM,IDH3B,FUS,RNF111,MTREX,FAM53B,MAPRE2,CLPTM1,LANCL1,SNRPA1,DLAT,PPP2R5D,PDCD11,WASF1,GCN1,FAM171A1,EPS15L1,CREBBP,TRMT10C,KCNAB2,ABCB8,CNOT11,ATP2A2,DNAJB2,KPNA5,BLM,AURKA,TKT,MTDH,ELOB,DYNC1I1,DBNL,RBM26,CEP95,DNAJB6,SPCS2,DHX30,DDX55,PTK2,CAMK2G,GLIPR2,SEC61B,CDH13,POLR1F,RPS17,PTPRU,MAGED2,PRPF3,RPS27A,RNASEL,COQ10B,KAZN,RPL29,RAB6A,NOL11,ZC3H8,BAG3,HNRNPU,EEA1,DICER1,SF3B6,NNT,DDX23,FASTKD1,LAS1L,PPP1R10,OPA1,BRD3,EIF3E,ANLN,PSMC3,ABLIM1,DDX17,MAD1L1,STK39,DBT,PRKDC,GOT2,TOMM40,CHMP4B,EMC1,TRIP11,PHF6,SORBS1,KDM1A,CCAR1,OAT,KLF4,MRM3,NUDT16L1,SNRPA,NOP2,PGRMC1,NUP153,GSTK1,DMKN,ATF7IP,DNM1L,TCERG1,GAK,PRDX5,AFF4,H1-7,LRRC59,ANKRD17,DKC1,ZNF326,PAK1IP1,AK2,KATNB1,MTPN,EEF2,NOP16,FYTTD1,GOLGA3,GPI,CDKN1A,APC,FTH1,BRAT1,GPER1,RAP1GDS1,LATS2,PABPC5,SMC1A,ATIC,NOP10,FTSJ3,HNRNPR,SKIC3,PRKACB,MBNL1,LARP7,PAF1,RPS23,EFTUD2,SERPINB3,LSM6,ARL2,SNRNP200,PDHB,MAP3K11,ATP5F1A,SLC16A1,POLR2H,H1-0,YY1,SPAG5,RPL8,SCD,SH3GL1,RBM7,KDM3B,SNX1,ABCD3,CISD2,AGK,SEPTIN8,LATS1,TNIP2,HIRA,UXT,CDK18,ACAP1,MARS1,DDX49,LUZP1,NOL3,NKAP,CTSC,STRN4,TRMT1L,PNKP,C1QBP,SAFB2,LMNA,ATP6V1C1,SARS1,SART3,TCEA1,S100A9,GRPEL2,SF3B3,TNKS1BP1,BCKDK,PIK3R6,NPTN,VPS4A,NOMO2,LSM14B,JMJD6,CDCA8,SEPTIN7,MCPH1,DCP1B,ELOA2,TRIP10,CBR4,KAT5,ERAL1,RTCB,SNRNP70,ZNF24,UQCRFS1,CENPB,RNF114,NELFCD,SPINK7,GCFC2,NOL7,PHC2,ATXN2,PRC1,PATL1,CARF,FAM83H,VBP1,RASAL1,EXOSC4,PLCD3,PCDH1,RNASET2,DYNLRB1,RPLP2,CNN3,SPTY2D1,HOOK2,SLC25A12,STING1,TRDMT1,ID1,HNRNPA3,CCNT1,TPR,RPP38,GNL3,MCM4,GRK2,RPL10A,RRS1,AASDHPPT,PDLIM5,GSK3A,ARFGAP2,EIF2AK1,TDRD7,PCCA,PIBF1,DSG1,DIMT1,WASHC5,PICALM,CCDC127,COPS2,CC2D1A,CALCOCO1,CNTRL,NPM1,CSE1L,CGAS,UBE3C,FRG1,CTNNB1,EIF2AK2,CPSF6,SF3A2,PDCD6IP,PPP1R9B,RPP25,CPSF2,PDHX,BCR,GNL3L,PUF60,CD2AP,CLIC3,ELP2,CLIP2,CMPK1,MKRN2,PRPF8,EMC2,ACOT8,MTCH1,SAMHD1,RBM8A,PXN,CSTF1,GGA3,TUBE1,FKBP15,WRAP53,ARHGEF4,TEX264,NIPBL,COASY,HTT,IDH2,S100A16,SIGMAR1,CUTC,CLPP,EDF1,AP2A1,PKP2,POLR1H,KIAA0753,TOMM34,FEN1,ERH,TRIM56,RILPL1,FCF1,SET,EXOC8,PML,EIF2AK3,CTPS1,MAP4,COPB2,BRD7,RCC1,NR3C1,DDX19A,PSMD1,PPP1R8,EIF3I,AARS1,ZFC3H1,EEF1A2,TIMM8B,RANBP3,PSMA5,CYCS,EXOC7,ZNFX1,TERF2IP,EED,FZD8,N4BP2,TTLL3,CYLD,NCL,ETF1,SLC25A22,EIF2S1,KLC2,ALDH3A2,SURF6,CAMSAP1,PARP1,BUB3,TRA2B,SOX9,COX4I1,UBQLN4,SH3GLB1,NAXE,DAZAP1,DCTN1,RPS10,AKAP13,CNTROB,RPP30,DNAJA2,CEP63,RAB3GAP1,CRIP2,DMXL2,CNOT3,SRSF7,PLK1,GLRX3,QARS1,TRIM25,TUBGCP4,PDS5B,HNRNPDL,MAPK8IP3,CRYZ,CSDE1,CNOT6,NDUFA9,TIMM50,MACROH2A1,HSD17B12,MAP1S,EIF3H,HINT2,BCAS2,RANBP2,MRAS,ARHGAP35,PTEN,CNOT2,SPDL1,CKAP5,NELFA,DSP,TUBGCP6,RPL24,SNX9,MINK1,FAM193B,EPRS1,RSL1D1,NFAT5,NME2,GPC1,CPT1A,RPL27A,OGG1,SUB1,EIF3G,WWTR1,CEP83,THRA,EDC4,NR4A1,LIMK1,EFR3A,P4HB,COPB1,SCRIB,RASSF1,AXIN2,RFC4,MMTAG2,NUP85,PTK7,LRRC57,PSMD13,CHML,TRMT6,DIXDC1,RUFY3,FGFR1,ATP6V1E1,GNA13,TXLNA,NFE2L2,VAPA,GPD2,PNKD,NUP210,TUT4,SUN2,PLGRKT,ALDH4A1,PPARA,MYO1C,RBBP7,RPTOR,MCM7,GUK1,KIF3B,RACGAP1,CARM1,RBM19,DHX58,MCM5,DDX28,EIF4E,UTP25,UBA52,WTAP,EIF4G1,RUVBL1,TPP1,SNAI2,VASP,PKP3,CLTC,H2AC14,ARL6IP4,LEMD2,STAT3,G3BP2,NOL10,BCL2,SRP19,RNF213,CDC42EP4,RPS9,KIF13B,CDC42BPA,EIF2S3,XRN2,GRB2,CDC14A,UBAP2L,UPF3B,DTL,HABP4,ELAC2,NUMBL,STIP1,FARSB,PELO,VPS35,RPL17,VAC14,RBM39,SRRM1,HEATR1,TFB1M,RNF40,SF1,ABR,OXR1,XPO5,SAP18,SGO1,AKAP9,PIP4K2A,HOPX,MSH6,AIMP2,SLC12A2,UBR4,TAF15,MAP7D1,SLK,LIG3,NSMCE1,DHX15,RBM28,POLR1G,FBRSL1,MCRS1,DDRGK1,SCFD1,HNRNPC,MLH1,OGFOD1,MAD2L2,RRP1B,UBE3A,CHEK2,MT-CO2,ACTR3,COL1A1,RBM34,CEP170B,RAB11FIP4,ARHGEF10,EFHC1,TNKS,PMPCB,PCNA,GEMIN6,ATP6V1A,UQCRC2,TFAM,KHSRP,TOP1MT,STK11IP,PDLIM1,PGP,SIK2,PHLDA1,OSBPL9,HSPB1,RRM1,DCP2,DIS3,MAPK3,FHL2,NDUFS6,NCK1,CEP68,MARCKSL1,DCP1A,NAGK,SAP30L,SERBP1,ABRACL,API5,OAS2,GSPT2,NPM3,MAEA,SRSF2,AZIN1,CCT7,HSD17B10,KHDRBS1,CDK5RAP3,PKP4,ATM,PPAN,CDKN2AIP,EIF2B4,SARNP,BRCA1,ALDH6A1,UBXN6,RNH1,SLBP,PIP5K1C,INF2,NDUFS2,RAPGEF6,SIPA1L1,MRTO4,TUBD1,RPS15A,SUPV3L1,FIGN,PGD,ARFGEF2,KANK2,CCR4,CEP290,ARID1A,ARHGAP21,SIN3A,NDUFA10,PTPN13,PGRMC2,VPS16,CMC1,IRGQ,EIF2B1,LRPPRC,DBN1,NUMA1,SND1,S100A8,SON,AIP,GOLGA4,SERPINH1,U2AF2,PTMS,RBM27,DDX11,BRAF,DNM2,CRACDL,CAPRIN1,FAM53A,LSM2,RPUSD4,ILF3,PSMD4,RPGR,BAG4,BTF3,DEK,PHB2,ARHGAP1,CYC1,ARL8B,PLRG1,MRPL11,PPA2,PAN3,SPICE1,SLC25A11,ALYREF,ATRX,DVL2,LAMTOR5,DZIP3,DAPK3,NUP50,RPS15,RPL23A,UBC,CYB5R1,MYL6B,HNRNPM,LRSAM1,ST7,USP9X,RSPH3,COIL,FAM98B,EPB41L2,BAIAP2,XRCC6,SPART,MDFIC,ATAD2,MRE11,PSPC1,CHCHD3,CARHSP1,MYL6,EMG1,SNRPD2,ZNF444,NGDN,DDX54,SCAPER,POLR1A,CISD1,AFDN,COX5B,FDPS,SYNE1,EIF5B,ADAR,MYBBP1A,PHAX,APOOL,RPSA,IVNS1ABP,RBBP6,TIMM23,EIF4B,POLR2B,ICA1L,SEPTIN9,EIF6,CAMSAP3,MED6,KDM2A,SDHB,RANBP6,EIF4EBP2,PLCG1,SRP68,PCNT,SNX6,RPS25,MCM2,CPNE5,RFC5,NACC1,SP1,SHMT2,H2BC12,PSMC1,PRDX1,ME2,CTNND1,ISG20L2,IFIH1,EIF3B,NCOA3,TCOF1,RRP1,CD9,RBM10,NBN,RPS16,HMGA1,RPL31,CCP110,RNF8,TXNDC17,TARBP2,AZI2,GOLGA1,CDK7,SMG1,QKI,KMT2A,RB1,METAP1,FAM136A,CDK5RAP2,RPS6KB1,TAP1,DARS2,TRIR,AJUBA,GNB2,TGS1,MRRF,GPRIN2,PDIA6,MEX3D,TBCC,RPL35,ATXN2L,SORBS3,SRSF1,RFTN1,ROCK2,DLD,CEP76,STAG1,RGCC,STX4,AHDC1,NDEL1,UBXN4,CHAF1A,ANK3,SEC24C,LIMA1,RITA1,CEP162,PCID2,PSEN1,CDK9,TRIO,RFC3,CDC25C,MKI67,TP53,EME1,SRRM2,DNAJC17,DDX41,ALG13,UBTF,WBP11,RPL6,PRKRA,DMWD,CDK11B,ATP5F1B,UPF3A,HNRNPUL1,CHD3,RANGAP1,RGS14,PTBP1,RECQL,RAP1GAP2,HSDL2,FH,GCC2,NCKAP1,C2CD3,HADHA,NOLC1,APEX1,RNF19A,FBXW7,NHP2,BIRC5,DHX37,USP15,CSF1R,NDRG1,WDR1,PSMC5,USP39,TPM3,ATAT1,LETM1,SMC5,SPECC1,FOSL2,BICD2,BRD4,S100A7,CAMKK2,DIP2B,DNMT1,HSD17B4,TCIM,RPL10,RCC2,SMARCE1,TCP1,RAD17,CCT6A,LSM12,SBDS,PHLDB1,TXNL1,WDR47,HMGB1,ELF4,ACTR2,HELZ,JPT2,ADAM23,AHI1,SRSF11,DDX39B,DDB1,PPFIA3,CCNA2,GATAD2A,PKN1,EXOSC10,WNK1,SH2B1,PSMB2,ATP2C1,CCNE2,PKP1,PQBP1,SECISBP2,SIRT6,SRSF9,IK,CDC16,CEBPA,NRG2,HSPB8,CCDC93,RPS12,CDC37,COX6C,SRP54,PSME3,DGLUCY,RAB35,EXOSC1,MCCC2,MTX2,KIF20B,GTF2E1,ADCY6,CCL21,CS,NME4,HSF1,SYMPK,MAML3,RBBP9,CNOT10,KIAA1217,EIF3M,COPG1,SOD1,TOMM70,KIF11,EEF1D,CEP44,ORC1,STUB1,PGK1,SSBP1,KRT6A,IKBKE,ALDH5A1,MARCKS,GTF2I,ALS2,SF3B2,PAFAH1B1,PTPN9,IDH3A,BYSL,MRPL3,TNPO1,RAB21,RPN2,DNAJC21,PCM1,TJP1,LZTS2,LDHB,CTTN,ATP5IF1,FASTK,CAV1,SFXN5,ACP1,HNRNPD,RRN3,SRSF3,SF3B1,NSRP1,SS18L1,VARS1,HUNK,SOX2,DCTN2,RNF17,FSCN1,SUN1,NDUFB7,ALPK1,CHD1,DCTN3,PSKH1,SVIP,SFPQ,STOM,MDM2,CLNS1A,PDE8A,ZNF598,TSPYL1,NR2C1,RC3H1,RASSF5,DUSP23,SNX12,FTO,XRN1,PARP12,NCBP2,TUBGCP3,FBXW11,PIK3R2,WBP4,MCU,MAPKAPK5,ANKRD54,NEK11,ALDH1A2,GLE1,PPA1,TRIM28,ZSCAN12,AP3M2,GSPT1,GATAD2B,SNTA1,CCT3,HMOX2,MTPAP,BEX3,CWC22,MPP7,SNAPC2,SQSTM1,HMBOX1,RPS6,PSMD3,RIC8A,RELCH,GATD3,DNAJC7,GRWD1,DTNBP1,IFI16,CEP55,AURKB,PTPN23,GATA2,RRBP1,LSM3,SLC3A2,YBX3,CTCF,PTCD2,KIAA1614,TIMM9,BCLAF1,KIAA0232,DLGAP4,NUSAP1,RFWD3,VTA1,KALRN,NDUFV2,KIF18A,MCM3AP,TOM1L2,AGAP2,NUDC,ALDH7A1,TOP2B,ERLIN1,C2ORF72,RAD21,CEP72,NDUFB6,TBP,KDM6A,U2SURP,MAML2,SPOUT1,RPL13,THYN1,ATAD3B,SRPK1,CUL3,NOL6,PRMT7,RPS7,LTV1,STAU1,TSC1,HADHB,CCAR2,PRPF31,SKP1,GLYR1,CCDC77,TBL3,ATP12A,UFL1,NAP1L1,SSB,DIS3L,LZTS3,HAGH,NDUFA2,SAE1,GIT1,MINDY4,GLG1,NCBP3,RPL11,PPP2R1B,LSM14A,FAM204A,ATP5PD,NCAPG2,CHRNB1,ZMAT2,ZFP36,HSPD1,PELP1,MCRIP1,MRPL4,TRAF6,PRRC2C,OFD1,RAD51,ATP6V1H,SENP2,RBM4,AHCY,DDX47,TAOK2,GEMIN2,KTN1,HIF3A,OGT,MAML1,PER2,GNL2,CEP20,UBQLN2,AGL,SF3A1,IGF2BP2,PRPF4,AMPD2,SRSF6,SF3A3,KPNA2,SNRPB,PABPC4,MIB1,DENR,EAF1,PARP3,OGDH,RANBP1,RPN1,DIS3L2,RPS3A,CHFR,SUMO3,DHX9,CPSF7,FMC1,UQCC1,KRI1,TMEM245,RPL32,HAX1,LSG1,ERCC2,KIF21A,MANF,FIP1L1,CTBP1,WDR48,TPT1,STX12,RC3H2,DTNA,CBX5,AARS2,TOPBP1,EIF4G3,CLINT1,ACO2,FASTKD5,ZFP36L2,ACSL3,MTHFD2,CAVIN1,PIK3CA,RPL27,ICA1,NSMCE2,MORC3,TWF1,SMC2,ZNF800,NLE1,LAP3,ZCCHC17,PNPT1,RPLP0,SMG6,EXOSC3,YBX1,GTPBP10,ARHGAP44,NUP88,MRPS7,HIP1R,PGAM5,CCDC59,ENY2,SHANK2,SEC31A,VHL,CACYBP,MRPS27,ASCC3,ARIH1,SRSF5,COPS5,H2AX,TRAP1,NOSIP,MYH14,ILF2,PPP1R12A,ACBD5,GTF2F2,PPIG,CASP3,NSF,HDAC6,HDAC8,EIF4ENIF1,EIF2A,MRPS15,PRDX4,BRD8,KMT2D,TCF7L2,NIP7,RNF214,OLA1,GOLGA2,PDXK,HNRNPK,HADH,SACM1L,TMEM131,UQCRHL,SUCLG1,ATP6V0A1,PNISR,SNRPC,XIAP,HERC2,NSA2,NCAPH2,BCS1L,RBM25,INCENP,SRPRB,ANXA1,RPL18,MYB,SETD1A,CDC25B,EIF3F,EIF3A,H1-5,CXXC1,KRR1,FLOT1,PRMT5,SKIC8,AXIN1,ALDH1L1,PUM3,CBLL1,RPS20,CTDSPL2,YAP1,COPS4
3242	HPA	esophagus; squamous epithelial cells[≥Low]	HPA:0190221	FALSE	5.34547e-72	71.272	6672	2512	1906	11006	RPS4X,CEP78,NFYA,NOB1,RAB3GAP2,ABCF3,KRT17,CAPG,MED1,ATP5ME,EIF3J,IKBKB,GSTP1,BRF1,PDHA1,MDC1,SPTBN2,GTF2E2,PFDN5,GANAB,PHLDB2,STAU2,RRP15,RPA1,PCBP3,RNPEP,IFFO2,CDC73,GAPDH,HARS2,COMT,PRDX6,CEP70,NT5E,ABI2,REEP5,SEC13,TOE1,GEN1,RBMX,CTNNBL1,PPIH,UBA2,TAOK1,SYK,PES1,PPP1R21,CIB1,LLGL1,IMMT,IST1,NIPSNAP2,PLK4,NOC2L,COPA,RELA,JMJD1C,REC8,WBP2,LMO4,RAD50,UBA1,PDIA3,LMNB1,TSG101,KRT1,POLR2E,RPL26L1,CDKL5,COG3,LUC7L3,FLOT2,RPL9,POC5,RPA2,EXOSC2,SH3BP1,CEBPB,ELAVL1,CAPNS1,DNAJC13,NOM1,TDRD3,PTGES3,TUBGCP2,MYEF2,TNRC6B,DDX27,EVI5,NAT10,TTC17,ABCF1,FAM50A,CHP1,DGCR8,SMC4,TARDBP,KATNA1,PAICS,CHORDC1,FOS,RPL13A,LARP4,CCT4,FAM118B,TP53BP1,BLVRB,PSMD14,CHTOP,LMO7,TP73,MRPS9,KIFC1,GARS1,WDR18,TRAF3IP2,DDX3X,HSPA12A,ZNF106,LGALS3,PDAP1,DECR1,GIGYF1,BTRC,DDX1,CAMK2D,GRSF1,EZR,RPL28,GLUL,VCP,RAPGEF4,COPS3,PACSIN2,ARRB1,MYCBP,PC,GTF2H1,DHX36,POU2F1,DYNC1LI1,SAMM50,UBE2M,CDC20,MRPL12,DYRK2,RFC2,YARS1,RBM14,NEK6,STRN,XRCC5,FKBP8,TRAIP,PSMD2,AGAP3,NAPB,USP22,DNAJC8,KAT6A,AKR7A2,POLR1E,TNRC6A,CBX4,SUPT16H,CHIA,MOB1B,ACTL6A,SNW1,TYRO3,FUBP3,CLK2,PSMB3,JARID2,AKAP11,ENOX1,CNOT1,TMEM126A,CDV3,GTF2F1,DDX46,HINT1,RIF1,AP3B1,RPL19,PIAS1,HNRNPLL,R3HDM2,PMVK,LARP4B,PYM1,PTPN1,EEF1G,RSL24D1,SMG7,BOP1,FANCD2,SNRPB2,PLK3,COX6B1,BANF1,CNOT8,HIBCH,INO80E,UBAP2,GRK5,CSTB,AUH,PLEC,COPS7A,RPL21,TOP1,S100A11,MAP2K2,RAF1,ARPC2,ADK,YTHDC2,MFF,DHX8,TRAPPC3,EEF1E1,PNRC1,SBSN,WDR37,CENPF,RBM15,PARN,LRRC47,PHF2,CKAP2,GSK3B,EXOC4,BSN,CHCHD6,SCAF4,PUM2,ZFR,MCM6,PFDN6,CSTF2T,EWSR1,WDR36,WASL,UTP11,MUS81,FAHD1,LARP1,CTTNBP2NL,ZFAND1,YES1,STX8,TCEA3,TACC3,H1-10,POU5F1,HECTD3,FAAH,ACTN4,ZMAT3,CCNY,RPF2,DYRK1A,RBM38,DDX21,UPF1,CACNB1,EIF4H,SIM2,SIRT7,UBE2N,SLX9,EIF5,TXN,TJP3,DARS1,PFDN4,BBS4,TACC1,ATP5PB,CDC27,FLII,MYO18A,DLG1,RPL14,DLST,STOML2,HSPA9,TUBA1B,SUCLA2,PPP1CA,NELFE,APTX,ELOA,GIPC1,NOP56,UBE4A,SLIRP,MYO1B,UTP6,DNTTIP2,RRP8,ATP5F1D,FANCI,POP4,DDX6,NSD2,FARSA,PABPN1,NXF1,THRAP3,SRFBP1,SRSF8,ACSL6,ACOT13,NDUFB9,CCDC9B,PUS1,GFM1,SPAST,AGPAT5,EIF4G2,NOP58,EXOSC9,CCNB1,UQCRB,HP1BP3,MORF4L1,CDKN2A,C7ORF50,UTP3,PFN1,C1ORF131,PA2G4,PPP4R2,TIMM8A,HAUS2,CCNG2,YAF2,MTFR1L,VPS53,GLOD4,RBM15B,PLK2,NDUFA12,CASK,POLDIP3,ATP6V1B2,RBM17,CYBRD1,NDUFA5,DNAJA3,DDX5,COPS6,CUL4B,CASC3,CCDC124,NDUFB10,SRRT,CHAF1B,U2AF1,MAOA,LGALS8,CHMP3,CCDC86,SUGP2,YPEL5,DHX29,PRPF6,SRP72,CHAMP1,PLEKHA1,TRIP6,WDR33,FABP5,SEC14L2,TRIM22,ETFA,ZNF131,PACS1,AFG3L2,VRK1,USO1,TOPORS,CEP104,ZC3H14,EIF3D,RARS1,PARG,RPS21,ESF1,ATP5MG,CAD,TSR1,FNIP1,PSMA4,TOMM20,USP2,CNOT4,TTK,BLOC1S2,HIF1A,DDX42,RBM42,HIPK2,MTOR,DDX20,RAB7A,RPL36,RPF1,RPL30,SH3PXD2A,EIF4A3,YIPF3,WIPF2,BAZ1B,DHX33,EIF2S2,AKAP8,NEIL1,PHGDH,NCBP1,ATRIP,PPP1R7,MTHFD1L,PTK2B,CDC5L,RPS18,SUPT6H,TACC2,RPL18A,RREB1,DNAJB5,PRPF18,EBNA1BP2,AP1B1,HIGD1A,GDI1,SAMD4A,TIMM44,SLTM,G6PD,ASCC2,RFC1,ZFYVE26,SMPD3,TLE3,ERC1,KEAP1,MPG,CKAP4,XRCC1,CEP57,CEP350,MBD3,RBM12,CIP2A,DDIT4,GAR1,NEDD1,ARCN1,USP10,TOLLIP,CYRIB,SMC3,EXOC5,GRB7,AHSA1,MACF1,KPNB1,ATMIN,SSRP1,HNRNPL,GMNN,YME1L1,MRPL47,RTRAF,FAM241B,ARHGEF7,NVL,MCM3,TBPL1,PARK7,XPO1,EEF1B2,PJA1,MYC,PSMB6,ZMYM2,HSPA6,TERF2,APOD,ZNF638,CEP295,SOCS1,PUM1,RPS5,PRPF19,ANP32E,ZC3H11A,PLD3,TANK,C19ORF53,ZBTB4,RPL5,RING1,ALDH16A1,KARS1,C2CD5,CETN2,SNPH,PLPBP,HNRNPF,NSFL1C,RANBP9,ANXA11,MYO6,CAPN1,PCED1A,REXO2,SPTAN1,BLNK,SCO1,CDT1,RMDN3,DDOST,PCMT1,STRAP,ANAPC10,HDLBP,HIP1,PAWR,URB1,GIGYF2,SNRPD1,UTP18,GRPEL1,EXOC6B,F8,LBR,NLRX1,NSUN2,TRIM21,HDAC2,RHOT2,HMGN1,NOA1,PPP1R11,STXBP5,POC1A,USP14,ABLIM3,GTF2B,C1D,ANAPC1,GCC1,TBC1D31,BMI1,GOLGB1,RPL7,LONP1,CLCN7,NOP53,MRM1,TRIM41,MRPL19,WRN,COX5A,LAMTOR1,NDUFS3,FMR1,EXOSC7,METAP2,GSTO2,MKNK1,NDUFA7,SCAI,LIG1,NFX1,TRIB3,C1ORF198,DDX18,ASCC1,VCL,PRMT6,TENT4A,FAM120A,ATG3,LCA5,ZBTB1,MDH2,SENP3,RNF4,CCT8,PEPD,PPIB,MRPL20,DNAJC19,RAD9A,AKAP8L,ATXN10,ZNF207,NIFK,ELF2,BTF3L4,RPL12,FXR2,SFXN1,DAXX,RBMS2,GPATCH4,CBX2,YTHDC1,VDAC2,IPO7,SDCCAG8,RAD23B,ANKRD26,ZC3HAV1,HACD3,PGLS,MPHOSPH6,TPP2,USH1C,ARMC6,BSG,CORO2A,SRSF4,MAVS,IQGAP1,SRGAP3,TUFM,IDH3B,FUS,RNF111,MTREX,FAM53B,MAPRE2,CLPTM1,LANCL1,SNRPA1,DLAT,PPP2R5D,PDCD11,WASF1,GCN1,FAM171A1,EPS15L1,CREBBP,TRMT10C,KCNAB2,ABCB8,CNOT11,ATP2A2,DNAJB2,KPNA5,BLM,AURKA,TKT,MTDH,ELOB,DYNC1I1,DBNL,RBM26,CEP95,DNAJB6,SPCS2,DHX30,DDX55,PTK2,CAMK2G,GLIPR2,SEC61B,CDH13,POLR1F,RPS17,PTPRU,MAGED2,PRPF3,RPS27A,RNASEL,COQ10B,KAZN,RPL29,RAB6A,NOL11,ZC3H8,BAG3,HNRNPU,EEA1,DICER1,SF3B6,NNT,DDX23,FASTKD1,LAS1L,PPP1R10,OPA1,BRD3,EIF3E,ANLN,PSMC3,ABLIM1,DDX17,MAD1L1,STK39,DBT,PRKDC,GOT2,TOMM40,CHMP4B,EMC1,TRIP11,PHF6,SORBS1,KDM1A,CCAR1,OAT,KLF4,MRM3,NUDT16L1,SNRPA,NOP2,PGRMC1,NUP153,GSTK1,DMKN,ATF7IP,DNM1L,TCERG1,GAK,PRDX5,AFF4,H1-7,LRRC59,ANKRD17,DKC1,ZNF326,PAK1IP1,AK2,KATNB1,MTPN,EEF2,NOP16,FYTTD1,GOLGA3,GPI,CDKN1A,APC,FTH1,BRAT1,GPER1,RAP1GDS1,LATS2,PABPC5,SMC1A,ATIC,NOP10,FTSJ3,HNRNPR,SKIC3,PRKACB,MBNL1,LARP7,PAF1,RPS23,EFTUD2,SERPINB3,LSM6,ARL2,SNRNP200,PDHB,MAP3K11,ATP5F1A,SLC16A1,POLR2H,H1-0,YY1,SPAG5,RPL8,SCD,SH3GL1,RBM7,KDM3B,SNX1,ABCD3,CISD2,AGK,SEPTIN8,LATS1,TNIP2,HIRA,UXT,CDK18,ACAP1,MARS1,DDX49,LUZP1,NOL3,NKAP,CTSC,STRN4,TRMT1L,PNKP,C1QBP,SAFB2,LMNA,ATP6V1C1,SARS1,SART3,TCEA1,S100A9,GRPEL2,SF3B3,TNKS1BP1,BCKDK,PIK3R6,NPTN,VPS4A,NOMO2,LSM14B,JMJD6,CDCA8,SEPTIN7,MCPH1,DCP1B,ELOA2,TRIP10,CBR4,KAT5,ERAL1,RTCB,SNRNP70,ZNF24,UQCRFS1,CENPB,RNF114,NELFCD,SPINK7,GCFC2,NOL7,PHC2,ATXN2,PRC1,PATL1,CARF,FAM83H,VBP1,RASAL1,EXOSC4,PLCD3,PCDH1,RNASET2,DYNLRB1,RPLP2,CNN3,SPTY2D1,HOOK2,SLC25A12,STING1,TRDMT1,ID1,HNRNPA3,CCNT1,TPR,RPP38,GNL3,MCM4,GRK2,RPL10A,RRS1,AASDHPPT,PDLIM5,GSK3A,ARFGAP2,EIF2AK1,TDRD7,PCCA,PIBF1,DSG1,DIMT1,WASHC5,PICALM,CCDC127,COPS2,CC2D1A,CALCOCO1,CNTRL,NPM1,CSE1L,CGAS,UBE3C,FRG1,CTNNB1,EIF2AK2,CPSF6,SF3A2,PDCD6IP,PPP1R9B,RPP25,CPSF2,PDHX,BCR,GNL3L,PUF60,CD2AP,CLIC3,ELP2,CLIP2,CMPK1,MKRN2,PRPF8,EMC2,ACOT8,MTCH1,SAMHD1,RBM8A,PXN,CSTF1,GGA3,TUBE1,FKBP15,WRAP53,ARHGEF4,TEX264,NIPBL,COASY,HTT,IDH2,S100A16,SIGMAR1,CUTC,CLPP,EDF1,AP2A1,PKP2,POLR1H,KIAA0753,TOMM34,FEN1,ERH,TRIM56,RILPL1,FCF1,SET,EXOC8,PML,EIF2AK3,CTPS1,MAP4,COPB2,BRD7,RCC1,NR3C1,DDX19A,PSMD1,PPP1R8,EIF3I,AARS1,ZFC3H1,EEF1A2,TIMM8B,RANBP3,PSMA5,CYCS,EXOC7,ZNFX1,TERF2IP,EED,FZD8,N4BP2,TTLL3,CYLD,NCL,ETF1,SLC25A22,EIF2S1,KLC2,ALDH3A2,SURF6,CAMSAP1,PARP1,BUB3,TRA2B,SOX9,COX4I1,UBQLN4,SH3GLB1,NAXE,DAZAP1,DCTN1,RPS10,AKAP13,CNTROB,RPP30,DNAJA2,CEP63,RAB3GAP1,CRIP2,DMXL2,CNOT3,SRSF7,PLK1,GLRX3,QARS1,TRIM25,TUBGCP4,PDS5B,HNRNPDL,MAPK8IP3,CRYZ,CSDE1,CNOT6,NDUFA9,TIMM50,MACROH2A1,HSD17B12,MAP1S,EIF3H,HINT2,BCAS2,RANBP2,MRAS,ARHGAP35,PTEN,CNOT2,SPDL1,CKAP5,NELFA,DSP,TUBGCP6,RPL24,SNX9,MINK1,FAM193B,EPRS1,RSL1D1,NFAT5,NME2,GPC1,CPT1A,RPL27A,OGG1,SUB1,EIF3G,WWTR1,CEP83,THRA,EDC4,NR4A1,LIMK1,EFR3A,P4HB,COPB1,SCRIB,RASSF1,AXIN2,RFC4,MMTAG2,NUP85,PTK7,LRRC57,PSMD13,CHML,TRMT6,DIXDC1,RUFY3,FGFR1,ATP6V1E1,GNA13,TXLNA,NFE2L2,VAPA,GPD2,PNKD,NUP210,TUT4,SUN2,PLGRKT,ALDH4A1,PPARA,MYO1C,RBBP7,RPTOR,MCM7,GUK1,KIF3B,RACGAP1,CARM1,RBM19,DHX58,MCM5,DDX28,EIF4E,UTP25,UBA52,WTAP,EIF4G1,RUVBL1,TPP1,SNAI2,VASP,PKP3,CLTC,H2AC14,ARL6IP4,LEMD2,STAT3,G3BP2,NOL10,BCL2,SRP19,RNF213,CDC42EP4,RPS9,KIF13B,CDC42BPA,EIF2S3,XRN2,GRB2,CDC14A,UBAP2L,UPF3B,DTL,HABP4,ELAC2,NUMBL,STIP1,FARSB,PELO,VPS35,RPL17,VAC14,RBM39,SRRM1,HEATR1,TFB1M,RNF40,SF1,ABR,OXR1,XPO5,SAP18,SGO1,AKAP9,PIP4K2A,HOPX,MSH6,AIMP2,SLC12A2,UBR4,TAF15,MAP7D1,SLK,LIG3,NSMCE1,DHX15,RBM28,POLR1G,FBRSL1,MCRS1,DDRGK1,SCFD1,HNRNPC,MLH1,OGFOD1,MAD2L2,RRP1B,UBE3A,CHEK2,MT-CO2,ACTR3,COL1A1,RBM34,CEP170B,RAB11FIP4,ARHGEF10,EFHC1,TNKS,PMPCB,PCNA,GEMIN6,ATP6V1A,UQCRC2,TFAM,KHSRP,TOP1MT,STK11IP,PDLIM1,PGP,SIK2,PHLDA1,OSBPL9,HSPB1,RRM1,DCP2,DIS3,MAPK3,FHL2,NDUFS6,NCK1,CEP68,MARCKSL1,DCP1A,NAGK,SAP30L,SERBP1,ABRACL,API5,OAS2,GSPT2,NPM3,MAEA,SRSF2,AZIN1,CCT7,HSD17B10,KHDRBS1,CDK5RAP3,PKP4,ATM,PPAN,CDKN2AIP,EIF2B4,SARNP,BRCA1,ALDH6A1,UBXN6,RNH1,SLBP,PIP5K1C,INF2,NDUFS2,RAPGEF6,SIPA1L1,MRTO4,TUBD1,RPS15A,SUPV3L1,FIGN,PGD,ARFGEF2,KANK2,CCR4,CEP290,ARID1A,ARHGAP21,SIN3A,NDUFA10,PTPN13,PGRMC2,VPS16,CMC1,IRGQ,EIF2B1,LRPPRC,DBN1,NUMA1,SND1,S100A8,SON,AIP,GOLGA4,SERPINH1,U2AF2,PTMS,RBM27,DDX11,BRAF,DNM2,CRACDL,CAPRIN1,FAM53A,LSM2,RPUSD4,ILF3,PSMD4,RPGR,BAG4,BTF3,DEK,PHB2,ARHGAP1,CYC1,ARL8B,PLRG1,MRPL11,PPA2,PAN3,SPICE1,SLC25A11,ALYREF,ATRX,DVL2,LAMTOR5,DZIP3,DAPK3,NUP50,RPS15,RPL23A,UBC,CYB5R1,MYL6B,HNRNPM,LRSAM1,ST7,USP9X,RSPH3,COIL,FAM98B,EPB41L2,BAIAP2,XRCC6,SPART,MDFIC,ATAD2,MRE11,PSPC1,CHCHD3,CARHSP1,MYL6,EMG1,SNRPD2,ZNF444,NGDN,DDX54,SCAPER,POLR1A,CISD1,AFDN,COX5B,FDPS,SYNE1,EIF5B,ADAR,MYBBP1A,PHAX,APOOL,RPSA,IVNS1ABP,RBBP6,TIMM23,EIF4B,POLR2B,ICA1L,SEPTIN9,EIF6,CAMSAP3,MED6,KDM2A,SDHB,RANBP6,EIF4EBP2,PLCG1,SRP68,PCNT,SNX6,RPS25,MCM2,CPNE5,RFC5,NACC1,SP1,SHMT2,H2BC12,PSMC1,PRDX1,ME2,CTNND1,ISG20L2,IFIH1,EIF3B,NCOA3,TCOF1,RRP1,CD9,RBM10,NBN,RPS16,HMGA1,RPL31,CCP110,RNF8,TXNDC17,TARBP2,AZI2,GOLGA1,CDK7,SMG1,QKI,KMT2A,RB1,METAP1,FAM136A,CDK5RAP2,RPS6KB1,TAP1,DARS2,TRIR,AJUBA,GNB2,TGS1,MRRF,GPRIN2,PDIA6,MEX3D,TBCC,RPL35,ATXN2L,SORBS3,SRSF1,RFTN1,ROCK2,DLD,CEP76,STAG1,RGCC,STX4,AHDC1,NDEL1,UBXN4,CHAF1A,ANK3,SEC24C,LIMA1,RITA1,CEP162,PCID2,PSEN1,CDK9,TRIO,RFC3,CDC25C,MKI67,TP53,EME1,SRRM2,DNAJC17,DDX41,ALG13,UBTF,WBP11,RPL6,PRKRA,DMWD,CDK11B,ATP5F1B,UPF3A,HNRNPUL1,CHD3,RANGAP1,RGS14,PTBP1,RECQL,RAP1GAP2,HSDL2,FH,GCC2,NCKAP1,C2CD3,HADHA,NOLC1,APEX1,RNF19A,FBXW7,NHP2,BIRC5,DHX37,USP15,CSF1R,NDRG1,WDR1,PSMC5,USP39,TPM3,ATAT1,LETM1,SMC5,SPECC1,FOSL2,BICD2,BRD4,S100A7,CAMKK2,DIP2B,DNMT1,HSD17B4,TCIM,RPL10,RCC2,SMARCE1,TCP1,RAD17,CCT6A,LSM12,SBDS,PHLDB1,TXNL1,WDR47,HMGB1,ELF4,ACTR2,HELZ,JPT2,ADAM23,AHI1,SRSF11,DDX39B,DDB1,PPFIA3,CCNA2,GATAD2A,PKN1,EXOSC10,WNK1,SH2B1,PSMB2,ATP2C1,CCNE2,PKP1,PQBP1,SECISBP2,SIRT6,SRSF9,IK,CDC16,CEBPA,NRG2,HSPB8,CCDC93,RPS12,CDC37,COX6C,SRP54,PSME3,DGLUCY,RAB35,EXOSC1,MCCC2,MTX2,KIF20B,GTF2E1,ADCY6,CCL21,CS,NME4,HSF1,SYMPK,MAML3,RBBP9,CNOT10,KIAA1217,EIF3M,COPG1,SOD1,TOMM70,KIF11,EEF1D,CEP44,ORC1,STUB1,PGK1,SSBP1,KRT6A,IKBKE,ALDH5A1,MARCKS,GTF2I,ALS2,SF3B2,PAFAH1B1,PTPN9,IDH3A,BYSL,MRPL3,TNPO1,RAB21,RPN2,DNAJC21,PCM1,TJP1,LZTS2,LDHB,CTTN,ATP5IF1,FASTK,CAV1,SFXN5,ACP1,HNRNPD,RRN3,SRSF3,SF3B1,NSRP1,SS18L1,VARS1,HUNK,SOX2,DCTN2,RNF17,FSCN1,SUN1,NDUFB7,ALPK1,CHD1,DCTN3,PSKH1,SVIP,SFPQ,STOM,MDM2,CLNS1A,PDE8A,ZNF598,TSPYL1,NR2C1,RC3H1,RASSF5,DUSP23,SNX12,FTO,XRN1,PARP12,NCBP2,TUBGCP3,FBXW11,PIK3R2,WBP4,MCU,MAPKAPK5,ANKRD54,NEK11,ALDH1A2,GLE1,PPA1,TRIM28,ZSCAN12,AP3M2,GSPT1,GATAD2B,SNTA1,CCT3,HMOX2,MTPAP,BEX3,CWC22,MPP7,SNAPC2,SQSTM1,HMBOX1,RPS6,PSMD3,RIC8A,RELCH,GATD3,DNAJC7,GRWD1,DTNBP1,IFI16,CEP55,AURKB,PTPN23,GATA2,RRBP1,LSM3,SLC3A2,YBX3,CTCF,PTCD2,KIAA1614,TIMM9,BCLAF1,KIAA0232,DLGAP4,NUSAP1,RFWD3,VTA1,KALRN,NDUFV2,KIF18A,MCM3AP,TOM1L2,AGAP2,NUDC,ALDH7A1,TOP2B,ERLIN1,C2ORF72,RAD21,CEP72,NDUFB6,TBP,KDM6A,U2SURP,MAML2,SPOUT1,RPL13,THYN1,ATAD3B,SRPK1,CUL3,NOL6,PRMT7,RPS7,LTV1,STAU1,TSC1,HADHB,CCAR2,PRPF31,SKP1,GLYR1,CCDC77,TBL3,ATP12A,UFL1,NAP1L1,SSB,DIS3L,LZTS3,HAGH,NDUFA2,SAE1,GIT1,MINDY4,GLG1,NCBP3,RPL11,PPP2R1B,LSM14A,FAM204A,ATP5PD,NCAPG2,CHRNB1,ZMAT2,ZFP36,HSPD1,PELP1,MCRIP1,MRPL4,TRAF6,PRRC2C,OFD1,RAD51,ATP6V1H,SENP2,RBM4,AHCY,DDX47,TAOK2,GEMIN2,KTN1,HIF3A,OGT,MAML1,PER2,GNL2,CEP20,UBQLN2,AGL,SF3A1,IGF2BP2,PRPF4,AMPD2,SRSF6,SF3A3,KPNA2,SNRPB,PABPC4,MIB1,DENR,EAF1,PARP3,OGDH,RANBP1,RPN1,DIS3L2,RPS3A,CHFR,SUMO3,DHX9,CPSF7,FMC1,UQCC1,KRI1,TMEM245,RPL32,HAX1,LSG1,ERCC2,KIF21A,MANF,FIP1L1,CTBP1,WDR48,TPT1,STX12,RC3H2,DTNA,CBX5,AARS2,TOPBP1,EIF4G3,CLINT1,ACO2,FASTKD5,ZFP36L2,ACSL3,MTHFD2,CAVIN1,PIK3CA,RPL27,ICA1,NSMCE2,MORC3,TWF1,SMC2,ZNF800,NLE1,LAP3,ZCCHC17,PNPT1,RPLP0,SMG6,EXOSC3,YBX1,GTPBP10,ARHGAP44,NUP88,MRPS7,HIP1R,PGAM5,CCDC59,ENY2,SHANK2,SEC31A,VHL,CACYBP,MRPS27,ASCC3,ARIH1,SRSF5,COPS5,H2AX,TRAP1,NOSIP,MYH14,ILF2,PPP1R12A,ACBD5,GTF2F2,PPIG,CASP3,NSF,HDAC6,HDAC8,EIF4ENIF1,EIF2A,MRPS15,PRDX4,BRD8,KMT2D,TCF7L2,NIP7,RNF214,OLA1,GOLGA2,PDXK,HNRNPK,HADH,SACM1L,TMEM131,UQCRHL,SUCLG1,ATP6V0A1,PNISR,SNRPC,XIAP,HERC2,NSA2,NCAPH2,BCS1L,RBM25,INCENP,SRPRB,ANXA1,RPL18,MYB,SETD1A,CDC25B,EIF3F,EIF3A,H1-5,CXXC1,KRR1,FLOT1,PRMT5,SKIC8,AXIN1,ALDH1L1,PUM3,CBLL1,RPS20,CTDSPL2,YAP1,COPS4
3243	HPA	vagina; squamous epithelial cells[≥Medium]	HPA:0620222	FALSE	1.38871e-71	70.8574	4042	2512	1314	11006	RPS4X,CEP78,NFYA,NOB1,RAB3GAP2,ABCF3,MED1,ATP5ME,EIF3J,IKBKB,BRF1,PDHA1,MDC1,TUBGCP5,SPTBN2,GTF2E2,PHLDB2,STAU2,RPA1,RNPEP,CDC73,GAPDH,HARS2,PRDX6,CEP70,NT5E,ABI2,REEP5,SEC13,TOE1,GEN1,RBMX,CTNNBL1,PPIH,UBA2,TAOK1,PPP1R21,LLGL1,IST1,NIPSNAP2,PLK4,NOC2L,COPA,JMJD1C,LMO4,RAD50,UBA1,PDIA3,LMNB1,TSG101,KRT1,POLR2E,RPL26L1,CDKL5,COG3,LUC7L3,RPA2,EXOSC2,SH3BP1,CEBPB,ELAVL1,CAPNS1,DNAJC13,NOM1,TDRD3,TUBGCP2,TNRC6B,DDX27,EVI5,NAT10,ABCF1,FAM50A,DGCR8,TARDBP,KATNA1,PAICS,CHORDC1,FOS,RPL13A,TP53BP1,BLVRB,CHTOP,TP73,MRPS9,KIFC1,WDR18,TRAF3IP2,DDX3X,ZNF106,LGALS3,PDAP1,GIGYF1,BTRC,DDX1,GRSF1,EZR,RPL28,VCP,RAPGEF4,COPS3,MYCBP,GTF2H1,DHX36,POU2F1,DYNC1LI1,SAMM50,CDC20,MRPL12,RFC2,YARS1,RBM14,STRN,XRCC5,FKBP8,TRAIP,PSMD2,USP22,DNAJC8,KAT6A,POLR1E,TNRC6A,SUPT16H,MOB1B,ACTL6A,SNW1,FUBP3,CLK2,PSMB3,JARID2,ZSCAN31,AKAP11,CNOT1,TMEM126A,CDV3,GTF2F1,DDX46,RIF1,RPL19,PIAS1,HNRNPLL,R3HDM2,PMVK,LARP4B,PYM1,EEF1G,RSL24D1,SMG7,SNRPB2,PLK3,COX6B1,BANF1,CNOT8,HIBCH,INO80E,UBAP2,CSTB,AUH,PLEC,COPS7A,RPL21,TOP1,S100A11,ARPC2,DHX8,TRAPPC3,SBSN,WDR37,PARN,LRRC47,PHF2,CKAP2,SCAF4,PUM2,ZFR,MCM6,PFDN6,CSTF2T,EWSR1,WASL,UTP11,FAHD1,LARP1,ZFAND1,STX8,TCEA3,TACC3,H1-10,POU5F1,HECTD3,FAAH,CCNY,RPF2,DYRK1A,DDX21,UPF1,EIF4H,SIM2,SIRT7,SLX9,EIF5,TXN,TJP3,DARS1,TACC1,CDC27,FLII,DLG1,RPL14,DLST,STOML2,HSPA9,TUBA1B,SUCLA2,NELFE,APTX,ELOA,GIPC1,NOP56,UBE4A,UTP6,RRP8,POP4,DDX6,NSD2,PABPN1,NXF1,THRAP3,SRFBP1,SRSF8,CCDC9B,PUS1,SPAST,NOP58,EXOSC9,CCNB1,UQCRB,MORF4L1,C7ORF50,UTP3,PFN1,C1ORF131,PA2G4,PPP4R2,CCNG2,YAF2,MTFR1L,VPS53,GLOD4,TCP11L1,PLK2,POLDIP3,RBM17,CYBRD1,NDUFA5,DNAJA3,DDX5,COPS6,CUL4B,CCDC124,NDUFB10,SRRT,U2AF1,MAOA,LGALS8,CHMP3,CCDC86,YPEL5,DHX29,PRPF6,SRP72,CHAMP1,PLEKHA1,WDR33,FABP5,SEC14L2,TRIM22,ZNF131,PACS1,AFG3L2,USO1,TOPORS,CEP104,ZC3H14,EIF3D,PARG,RPS21,ESF1,FNIP1,TOMM20,CNOT4,TTK,BLOC1S2,DDX42,RBM42,HIPK2,MTOR,RAB7A,RPL36,RPF1,RPL30,SH3PXD2A,EIF4A3,YIPF3,BAZ1B,EIF2S2,AKAP8,NEIL1,PHGDH,NCBP1,ATRIP,PTK2B,CDC5L,RPS18,SUPT6H,TACC2,RPL18A,RREB1,PRPF18,EBNA1BP2,TIMM44,SLTM,ASCC2,ITSN2,TLE3,ERC1,KEAP1,MPG,CKAP4,XRCC1,CEP57,CEP350,RBM12,GPHN,CIP2A,DDIT4,GAR1,NEDD1,ARCN1,USP10,TOLLIP,SMC3,EXOC5,GRB7,MACF1,ATMIN,HNRNPL,MRPL47,RTRAF,FAM241B,NVL,XPO1,EEF1B2,PJA1,MYC,PSMB6,ZMYM2,HSPA6,ZNF638,PUM1,RPS5,PRPF19,ANP32E,ZC3H11A,TANK,C19ORF53,ZBTB4,RPL5,RING1,KARS1,C2CD5,CETN2,HNRNPF,NSFL1C,RANBP9,NUP133,CAPN1,REXO2,CDT1,RMDN3,STRAP,ANAPC10,PAWR,URB1,GIGYF2,SNRPD1,UTP18,GRPEL1,F8,NLRX1,NSUN2,HDAC2,HMGN1,NOA1,PPP1R11,GTF2B,C1D,ANAPC1,GCC1,GOLGB1,RPL7,LONP1,NOP53,TRIM41,MRPL19,WRN,COX5A,FMR1,EXOSC7,METAP2,GSTO2,MKNK1,NDUFA7,SCAI,LIG1,NFX1,C1ORF198,DDX18,ASCC1,PRMT6,TENT4A,ATG3,ZBTB1,MDH2,SENP3,ESR1,DNAJC19,RAD9A,AKAP8L,ZNF207,NIFK,ELF2,BTF3L4,FXR2,DAXX,RBMS2,YTHDC1,VDAC2,IPO7,SDCCAG8,RAD23B,ANKRD26,ZC3HAV1,PGLS,MPHOSPH6,SRSF4,MAVS,IQGAP1,TUFM,IDH3B,FUS,MTREX,FAM53B,SNRPA1,PPP2R5D,GCN1,EPS15L1,CREBBP,TRMT10C,RAB5C,ABCB8,DNAJB2,BLM,TKT,MTDH,ELOB,DBNL,RBM26,CEP95,DNAJB6,SPCS2,GLIPR2,POLR1F,RPS17,PTPRU,MAGED2,RPS27A,KAZN,RPL29,RAB6A,NOL11,ZC3H8,BAG3,HNRNPU,SF3B6,DDX23,FASTKD1,LAS1L,PPP1R10,OPA1,BRD3,EIF3E,ANLN,PSMC3,ABLIM1,MAD1L1,PRKDC,TOMM40,EMC1,TRIP11,PHF6,SORBS1,CCAR1,KLF4,NUDT16L1,NUP153,DMKN,ATF7IP,DNM1L,TCERG1,PRDX5,AFF4,DKC1,ZNF326,PAK1IP1,AK2,EEF2,NOP16,FYTTD1,GOLGA3,GPI,CDKN1A,APC,BRAT1,PABPC5,SMC1A,ATIC,NOP10,FTSJ3,HNRNPR,PRKACB,MBNL1,PAF1,RPS23,EFTUD2,LSM6,ARL2,SNRNP200,MAP3K11,ATP5F1A,POLR2H,H1-0,YY1,SPAG5,RPL8,SCD,SH3GL1,RBM7,KDM3B,SNX1,ABCD3,AGK,LATS1,TNIP2,HIRA,UXT,CDK18,MARS1,LUZP1,NKAP,PNKP,C1QBP,SAFB2,LMNA,SART3,TCEA1,S100A9,GRPEL2,SF3B3,TNKS1BP1,PIK3R6,NPTN,VPS4A,NOMO2,LSM14B,JMJD6,DCP1B,TRIP10,CBR4,KAT5,ERAL1,SNRNP70,ZNF24,UQCRFS1,UVSSA,NELFCD,SPINK7,GCFC2,NOL7,PHC2,PRC1,PATL1,CARF,FAM83H,RASAL1,EXOSC4,PLCD3,RNASET2,SPTY2D1,HOOK2,SLC25A12,STING1,TRDMT1,ID1,HNRNPA3,CCNT1,TPR,GNL3,MCM4,RPL10A,RRS1,GSK3A,ARFGAP2,MPHOSPH10,TDRD7,PIBF1,DSG1,DIMT1,WASHC5,CCDC127,COPS2,CC2D1A,CALCOCO1,CNTRL,NPM1,CGAS,CTNNB1,EIF2AK2,CPSF6,SF3A2,PDCD6IP,CPSF2,PDHX,BCR,GNL3L,PUF60,CRAT,CD2AP,CLIC3,ELP2,CMPK1,PRPF8,EMC2,MTCH1,SAMHD1,RBM8A,PXN,CSTF1,FKBP15,WRAP53,NIPBL,COASY,HTT,S100A16,CUTC,EDF1,POLR1H,KIAA0753,FEN1,ERH,FCF1,SET,PML,EIF2AK3,CTPS1,MAP4,COPB2,BRD7,RCC1,NR3C1,DDX19A,PSMD1,PPP1R8,EIF3I,AARS1,TIMM8B,RANBP3,PSMA5,CYCS,EXOC7,ZNFX1,EED,N4BP2,TTLL3,NCL,ETF1,SLC25A22,EIF2S1,KLC2,SURF6,PARP1,BUB3,IFI44,TRA2B,SOX9,COX4I1,UBQLN4,SH3GLB1,NAXE,DAZAP1,DCTN1,RPS10,AKAP13,CNTROB,RPP30,DNAJA2,RAB3GAP1,DMXL2,SRSF7,PLK1,GLRX3,QARS1,TRIM25,PDS5B,HNRNPDL,NDUFA9,TIMM50,MACROH2A1,HSD17B12,EIF3H,RANBP2,MRAS,ARHGAP35,PTEN,CKAP5,NELFA,DSP,TUBGCP6,RPL24,SNX9,MINK1,FAM193B,RSL1D1,NFAT5,NME2,GPC1,OGG1,SUB1,EIF3G,WWTR1,CEP83,THRA,LIMK1,COPB1,RASSF1,AXIN2,RFC4,MMTAG2,NUP85,LRRC57,PSMD13,TRMT6,FGFR1,GNA13,TXLNA,NFE2L2,VAPA,GPD2,PNKD,SUN2,PLGRKT,PPARA,RBBP7,RPTOR,MCM7,GUK1,CARM1,RBM19,MCM5,EIF4E,UTP25,UBA52,WTAP,EIF4G1,SNAI2,VASP,PKP3,CLTC,H2AC14,ARL6IP4,LEMD2,STAT3,G3BP2,BCL2,SRP19,CDC42EP4,KIF13B,EIF2S3,XRN2,CDC14A,UBAP2L,ELAC2,PELO,VPS35,RPL17,RBM39,SRRM1,RNF40,SF1,XPO5,SAP18,AKAP9,PIP4K2A,HOPX,MSH6,TAF15,LIG3,NSMCE1,RBM28,POLR1G,MCRS1,HNRNPC,MLH1,OGFOD1,RRP1B,UBE3A,CHEK2,MT-CO2,RBM34,CEP170B,EFHC1,TNKS,PMPCB,PCNA,ATP6V1A,TFAM,KHSRP,TOP1MT,PHLDA1,HSPB1,DCP2,DIS3,MAPK3,NDUFS6,NCK1,CEP68,NAGK,SAP30L,SERBP1,API5,OAS2,NPM3,MAEA,SRSF2,AZIN1,CCT7,HSD17B10,KHDRBS1,PKP4,ATM,PPAN,CDKN2AIP,EIF2B4,SARNP,BRCA1,RNH1,SLBP,MRTO4,TUBD1,FIGN,PGD,CEP290,ARID1A,PTPN13,PGRMC2,VPS16,EIF2B1,LRPPRC,NUMA1,S100A8,SON,AIP,GOLGA4,SERPINH1,U2AF2,PTMS,RBM27,DDX11,DNM2,CAPRIN1,FAM53A,LSM2,RPUSD4,ILF3,PSMD4,RPGR,BAG4,BTF3,DEK,PHB2,ARHGAP1,CYC1,PLRG1,MRPL11,PPA2,SPICE1,ALYREF,ATRX,DVL2,LAMTOR5,DAPK3,NUP50,RPS15,UBC,CYB5R1,HNRNPM,LRSAM1,USP9X,RSPH3,COIL,BAIAP2,XRCC6,SPART,MDFIC,ATAD2,MRE11,PSPC1,CHCHD3,CARHSP1,EMG1,SNRPD2,ZNF444,POLR1A,AFDN,COX5B,SYNE1,ADAR,MYBBP1A,PHAX,RPSA,RBBP6,TIMM23,EIF4B,POLR2B,ICA1L,SEPTIN9,EIF6,CAMSAP3,MED6,KDM2A,SDHB,EIF4EBP2,PLCG1,RPS25,RFC5,NACC1,SP1,H2BC12,PSMC1,ISG20L2,EIF3B,NCOA3,TCOF1,CD9,RBM10,RPS16,HMGA1,RPL31,CCP110,RNF8,TXNDC17,TARBP2,CDK7,KMT2A,RB1,METAP1,FAM136A,CDK5RAP2,RPS6KB1,TAP1,RIGI,DARS2,TRIR,TGS1,MRRF,GPRIN2,PDIA6,MEX3D,TBCC,RPL35,SRSF1,DLD,CEP76,STAG1,STX4,AHDC1,UBXN4,CHAF1A,ANK3,SEC24C,RITA1,CEP162,PSEN1,CDK9,RFC3,CDC25C,MKI67,EME1,SRRM2,DDX41,UBTF,WBP11,DMWD,CDK11B,ATP5F1B,HNRNPUL1,CHD3,RANGAP1,RGS14,PTBP1,HSDL2,GCC2,NCKAP1,C2CD3,HADHA,APEX1,FBXW7,BIRC5,NDRG1,WDR1,PSMC5,USP39,TPM3,LETM1,SMC5,FOSL2,BICD2,BRD4,S100A7,CAMKK2,DIP2B,RPL10,RCC2,SMARCE1,TCP1,CCT6A,LSM12,SBDS,WDR47,HMGB1,ELF4,HELZ,JPT2,ADAM23,SRSF11,DDX39B,DDB1,CCNA2,GATAD2A,EXOSC10,WNK1,PKP1,PQBP1,SECISBP2,SIRT6,SRSF9,IK,CDC16,NRG2,HSPB8,RPS12,COX6C,SRP54,PSME3,DGLUCY,EXOSC1,GTF2E1,CCL21,CS,NME4,HSF1,SYMPK,MAML3,KIAA1217,EIF3M,COPG1,TOMM70,KIF11,EEF1D,ORC1,SSBP1,KRT6A,IKBKE,MARCKS,GTF2I,SF3B2,PAFAH1B1,PTPN9,IDH3A,BYSL,MRPL3,TNPO1,DNAJC21,PCM1,LZTS2,CTTN,FASTK,CAV1,SFXN5,HNRNPD,RRN3,SRSF3,SF3B1,NSRP1,SS18L1,VARS1,HUNK,SOX2,DCTN2,RNF17,SUN1,CHD1,DCTN3,PSKH1,SVIP,SFPQ,STOM,MDM2,ZNF598,TSPYL1,RC3H1,RASSF5,DUSP23,FTO,NCBP2,TUBGCP3,PIK3R2,WBP4,MCU,MAPKAPK5,ANKRD54,GLE1,PPA1,TRIM28,AP3M2,GSPT1,GATAD2B,SNTA1,MTPAP,CWC22,MPP7,SNAPC2,SQSTM1,RPS6,PSMD3,RIC8A,GATD3,DNAJC7,AURKB,PTPN23,RRBP1,YBX3,CTCF,TIMM9,BCLAF1,KIAA0232,DLGAP4,NDUFV2,KIF18A,TOM1L2,NUDC,TOP2B,ERLIN1,RAD21,CEP72,NDUFB6,KDM6A,U2SURP,MAML2,RPL13,THYN1,ATAD3B,SRPK1,CUL3,ALKBH5,NOL6,PRMT7,RPS7,LTV1,STAU1,TSC1,HADHB,CCAR2,PRPF31,SKP1,GLYR1,CCDC77,TBL3,NAP1L1,SSB,LZTS3,SAE1,GIT1,GLG1,NCBP3,LSM14A,FAM204A,ATP5PD,NCAPG2,ZMAT2,ZFP36,PELP1,MCRIP1,MRPL4,PRRC2C,OFD1,SENP2,RBM4,AHCY,DDX47,KTN1,HIF3A,MAML1,PER2,GNL2,CEP20,AGL,SF3A1,IGF2BP2,PRPF4,SRSF6,SF3A3,KPNA2,SNRPB,PABPC4,MIB1,DENR,EAF1,OGDH,DIS3L2,RPS3A,SUMO3,DHX9,CPSF7,UQCC1,KRI1,RPL32,LSG1,ERCC2,FIP1L1,TPT1,DTNA,AARS2,TOPBP1,CLINT1,ACO2,FASTKD5,RPL27,NSMCE2,MORC3,ZNF800,NLE1,ZCCHC17,PNPT1,SMG6,EXOSC3,YBX1,GTPBP10,HIP1R,PGAM5,CCDC59,ENY2,SHANK2,SEC31A,CACYBP,ASCC3,ARIH1,COPS5,H2AX,TRAP1,NOSIP,ILF2,PPP1R12A,ACBD5,GTF2F2,PPIG,HDAC6,HDAC8,EIF4ENIF1,MRPS15,TCF7L2,NIP7,RNF214,OLA1,HNRNPK,HADH,SACM1L,UQCRHL,SUCLG1,PNISR,SNRPC,HERC2,NSA2,NCAPH2,BCS1L,RBM25,INCENP,SRPRB,ANXA1,RPL18,MYB,SETD1A,EIF3F,EIF3A,H1-5,CXXC1,KRR1,SKIC8,AXIN1,PUM3,CBLL1,RPS20,CTDSPL2,YAP1,COPS4
3244	HPA	esophagus; squamous epithelial cells[≥Medium]	HPA:0190222	FALSE	4.4691e-70	69.3498	5052	2512	1548	11006	RPS4X,NFYA,NOB1,RAB3GAP2,ABCF3,CAPG,MED1,ATP5ME,EIF3J,GSTP1,BRF1,MDC1,SPTBN2,GTF2E2,GANAB,PHLDB2,STAU2,RPA1,PCBP3,RNPEP,IFFO2,CDC73,GAPDH,HARS2,COMT,CEP70,NT5E,ABI2,REEP5,SEC13,TOE1,GEN1,RBMX,CTNNBL1,PPIH,UBA2,TAOK1,SYK,PES1,PPP1R21,CIB1,LLGL1,IST1,NIPSNAP2,COPA,RELA,JMJD1C,WBP2,LMO4,RAD50,UBA1,PDIA3,LMNB1,TSG101,KRT1,POLR2E,RPL26L1,CDKL5,COG3,LUC7L3,POC5,RPA2,EXOSC2,SH3BP1,CEBPB,ELAVL1,CAPNS1,DNAJC13,NOM1,TDRD3,PTGES3,TUBGCP2,MYEF2,TNRC6B,DDX27,EVI5,NAT10,ABCF1,FAM50A,CHP1,DGCR8,SMC4,TARDBP,KATNA1,PAICS,CHORDC1,FOS,RPL13A,LARP4,TP53BP1,BLVRB,CHTOP,LMO7,TP73,MRPS9,GARS1,WDR18,TRAF3IP2,DDX3X,ZNF106,PDAP1,DECR1,GIGYF1,BTRC,DDX1,GRSF1,EZR,RPL28,VCP,RAPGEF4,COPS3,PACSIN2,MYCBP,PC,GTF2H1,DHX36,DYNC1LI1,SAMM50,UBE2M,CDC20,MRPL12,DYRK2,RFC2,YARS1,RBM14,NEK6,STRN,XRCC5,FKBP8,TRAIP,PSMD2,USP22,DNAJC8,KAT6A,POLR1E,TNRC6A,CBX4,SUPT16H,CHIA,MOB1B,ACTL6A,SNW1,TYRO3,FUBP3,CLK2,PSMB3,JARID2,AKAP11,CNOT1,TMEM126A,CDV3,GTF2F1,DDX46,RIF1,RPL19,PIAS1,HNRNPLL,R3HDM2,PMVK,LARP4B,PYM1,EEF1G,RSL24D1,SMG7,BOP1,FANCD2,SNRPB2,PLK3,COX6B1,BANF1,CNOT8,HIBCH,INO80E,UBAP2,CSTB,AUH,PLEC,COPS7A,RPL21,TOP1,S100A11,ARPC2,MFF,DHX8,TRAPPC3,EEF1E1,SBSN,WDR37,RBM15,PARN,LRRC47,PHF2,EXOC4,CHCHD6,SCAF4,PUM2,ZFR,MCM6,PFDN6,CSTF2T,EWSR1,WDR36,WASL,UTP11,MUS81,FAHD1,LARP1,CTTNBP2NL,ZFAND1,STX8,TCEA3,POU5F1,HECTD3,FAAH,CCNY,RPF2,DYRK1A,RBM38,DDX21,UPF1,EIF4H,SIM2,SIRT7,UBE2N,SLX9,EIF5,TXN,DARS1,TACC1,ATP5PB,CDC27,FLII,MYO18A,DLG1,RPL14,DLST,STOML2,HSPA9,TUBA1B,SUCLA2,PPP1CA,APTX,ELOA,GIPC1,NOP56,SLIRP,MYO1B,UTP6,RRP8,ATP5F1D,FANCI,POP4,DDX6,NSD2,PABPN1,NXF1,THRAP3,SRFBP1,SRSF8,ACSL6,NDUFB9,CCDC9B,PUS1,GFM1,SPAST,EIF4G2,NOP58,EXOSC9,CCNB1,UQCRB,MORF4L1,C7ORF50,UTP3,C1ORF131,PA2G4,PPP4R2,TIMM8A,HAUS2,CCNG2,YAF2,MTFR1L,VPS53,GLOD4,PLK2,NDUFA12,POLDIP3,RBM17,CYBRD1,NDUFA5,DNAJA3,DDX5,COPS6,CUL4B,CASC3,CCDC124,NDUFB10,SRRT,CHAF1B,U2AF1,MAOA,LGALS8,CHMP3,CCDC86,YPEL5,DHX29,PRPF6,SRP72,CHAMP1,PLEKHA1,TRIP6,WDR33,FABP5,SEC14L2,TRIM22,ETFA,ZNF131,PACS1,AFG3L2,USO1,TOPORS,CEP104,ZC3H14,EIF3D,PARG,RPS21,ESF1,ATP5MG,CAD,TSR1,FNIP1,PSMA4,TOMM20,CNOT4,TTK,BLOC1S2,DDX42,RBM42,HIPK2,MTOR,RAB7A,RPL36,RPF1,RPL30,SH3PXD2A,EIF4A3,YIPF3,WIPF2,BAZ1B,EIF2S2,AKAP8,NEIL1,PHGDH,NCBP1,ATRIP,PPP1R7,MTHFD1L,CDC5L,RPS18,SUPT6H,TACC2,RPL18A,RREB1,DNAJB5,PRPF18,EBNA1BP2,HIGD1A,GDI1,TIMM44,SLTM,G6PD,ASCC2,RFC1,TLE3,ERC1,KEAP1,MPG,CKAP4,XRCC1,CEP57,CEP350,RBM12,CIP2A,DDIT4,GAR1,NEDD1,ARCN1,USP10,TOLLIP,SMC3,EXOC5,GRB7,MACF1,KPNB1,ATMIN,HNRNPL,MRPL47,RTRAF,FAM241B,PARK7,XPO1,EEF1B2,PJA1,MYC,PSMB6,ZMYM2,HSPA6,TERF2,ZNF638,SOCS1,PUM1,RPS5,PRPF19,ANP32E,ZC3H11A,TANK,C19ORF53,RPL5,RING1,ALDH16A1,KARS1,C2CD5,CETN2,SNPH,PLPBP,HNRNPF,NSFL1C,RANBP9,MYO6,CAPN1,REXO2,SCO1,CDT1,RMDN3,DDOST,STRAP,ANAPC10,PAWR,URB1,GIGYF2,SNRPD1,UTP18,GRPEL1,EXOC6B,F8,LBR,NLRX1,NSUN2,HDAC2,HMGN1,NOA1,PPP1R11,POC1A,USP14,ABLIM3,GTF2B,C1D,ANAPC1,GCC1,GOLGB1,RPL7,LONP1,NOP53,TRIM41,MRPL19,WRN,COX5A,LAMTOR1,FMR1,EXOSC7,METAP2,MKNK1,NDUFA7,SCAI,LIG1,NFX1,C1ORF198,DDX18,ASCC1,VCL,PRMT6,TENT4A,FAM120A,ATG3,ZBTB1,MDH2,SENP3,RNF4,PPIB,MRPL20,DNAJC19,RAD9A,AKAP8L,ATXN10,ZNF207,NIFK,ELF2,BTF3L4,FXR2,SFXN1,DAXX,RBMS2,GPATCH4,YTHDC1,VDAC2,IPO7,RAD23B,ANKRD26,ZC3HAV1,HACD3,PGLS,MPHOSPH6,TPP2,ARMC6,BSG,SRSF4,MAVS,IQGAP1,TUFM,IDH3B,FUS,RNF111,MTREX,FAM53B,CLPTM1,LANCL1,SNRPA1,DLAT,PPP2R5D,PDCD11,GCN1,EPS15L1,CREBBP,TRMT10C,ABCB8,CNOT11,DNAJB2,BLM,TKT,MTDH,ELOB,DBNL,RBM26,DNAJB6,SPCS2,DHX30,DDX55,PTK2,GLIPR2,SEC61B,POLR1F,RPS17,PTPRU,MAGED2,RPS27A,RNASEL,COQ10B,RPL29,RAB6A,NOL11,ZC3H8,BAG3,HNRNPU,EEA1,DICER1,SF3B6,DDX23,FASTKD1,LAS1L,PPP1R10,OPA1,BRD3,EIF3E,ANLN,PSMC3,ABLIM1,DDX17,MAD1L1,STK39,DBT,PRKDC,GOT2,TOMM40,CHMP4B,EMC1,TRIP11,PHF6,KDM1A,CCAR1,OAT,KLF4,MRM3,NUDT16L1,SNRPA,NOP2,NUP153,DMKN,ATF7IP,DNM1L,TCERG1,GAK,PRDX5,AFF4,LRRC59,ANKRD17,DKC1,ZNF326,PAK1IP1,AK2,KATNB1,EEF2,NOP16,FYTTD1,GOLGA3,GPI,CDKN1A,APC,LATS2,PABPC5,SMC1A,ATIC,NOP10,HNRNPR,PRKACB,MBNL1,LARP7,PAF1,RPS23,EFTUD2,SERPINB3,LSM6,ARL2,SNRNP200,PDHB,MAP3K11,ATP5F1A,SLC16A1,POLR2H,H1-0,YY1,SPAG5,RPL8,SCD,SH3GL1,RBM7,KDM3B,SNX1,ABCD3,CISD2,AGK,LATS1,TNIP2,HIRA,UXT,CDK18,MARS1,DDX49,LUZP1,NOL3,NKAP,STRN4,PNKP,C1QBP,SAFB2,LMNA,ATP6V1C1,SART3,TCEA1,S100A9,GRPEL2,SF3B3,TNKS1BP1,BCKDK,PIK3R6,NPTN,VPS4A,NOMO2,LSM14B,JMJD6,SEPTIN7,DCP1B,ELOA2,TRIP10,CBR4,KAT5,ERAL1,RTCB,SNRNP70,ZNF24,UQCRFS1,NELFCD,SPINK7,GCFC2,NOL7,PHC2,ATXN2,PRC1,PATL1,CARF,FAM83H,RASAL1,EXOSC4,PLCD3,PCDH1,RNASET2,RPLP2,SPTY2D1,HOOK2,SLC25A12,TRDMT1,ID1,HNRNPA3,CCNT1,TPR,RPP38,GNL3,MCM4,GRK2,RPL10A,RRS1,AASDHPPT,PDLIM5,GSK3A,ARFGAP2,EIF2AK1,TDRD7,PCCA,PIBF1,DSG1,DIMT1,WASHC5,CCDC127,COPS2,CC2D1A,CALCOCO1,CNTRL,NPM1,CGAS,UBE3C,CTNNB1,EIF2AK2,CPSF6,SF3A2,PDCD6IP,RPP25,CPSF2,PDHX,BCR,GNL3L,PUF60,CD2AP,CLIC3,ELP2,CMPK1,MKRN2,PRPF8,EMC2,ACOT8,MTCH1,SAMHD1,RBM8A,CSTF1,GGA3,FKBP15,WRAP53,TEX264,NIPBL,COASY,HTT,IDH2,S100A16,SIGMAR1,CLPP,EDF1,POLR1H,KIAA0753,FEN1,ERH,FCF1,SET,EXOC8,PML,EIF2AK3,CTPS1,MAP4,COPB2,BRD7,RCC1,NR3C1,DDX19A,PSMD1,PPP1R8,EIF3I,AARS1,ZFC3H1,TIMM8B,RANBP3,PSMA5,CYCS,EXOC7,ZNFX1,TERF2IP,EED,FZD8,N4BP2,TTLL3,CYLD,NCL,ETF1,SLC25A22,EIF2S1,KLC2,SURF6,CAMSAP1,PARP1,BUB3,TRA2B,COX4I1,UBQLN4,SH3GLB1,NAXE,DAZAP1,RPS10,AKAP13,CNTROB,RPP30,DNAJA2,RAB3GAP1,CRIP2,DMXL2,CNOT3,SRSF7,PLK1,GLRX3,QARS1,TRIM25,PDS5B,HNRNPDL,MAPK8IP3,CRYZ,CSDE1,NDUFA9,TIMM50,MACROH2A1,HSD17B12,EIF3H,HINT2,BCAS2,RANBP2,MRAS,ARHGAP35,PTEN,SPDL1,CKAP5,NELFA,DSP,TUBGCP6,RPL24,SNX9,MINK1,FAM193B,RSL1D1,NFAT5,NME2,GPC1,RPL27A,OGG1,SUB1,EIF3G,WWTR1,CEP83,THRA,NR4A1,LIMK1,EFR3A,P4HB,COPB1,SCRIB,RFC4,MMTAG2,NUP85,PTK7,LRRC57,PSMD13,CHML,TRMT6,FGFR1,GNA13,TXLNA,NFE2L2,VAPA,GPD2,PNKD,SUN2,PLGRKT,PPARA,MYO1C,RBBP7,RPTOR,MCM7,GUK1,RACGAP1,CARM1,RBM19,MCM5,DDX28,EIF4E,UTP25,UBA52,WTAP,EIF4G1,SNAI2,VASP,PKP3,CLTC,H2AC14,ARL6IP4,LEMD2,STAT3,G3BP2,NOL10,SRP19,CDC42EP4,RPS9,EIF2S3,XRN2,CDC14A,UBAP2L,UPF3B,ELAC2,STIP1,PELO,VPS35,RPL17,SRRM1,HEATR1,TFB1M,SF1,OXR1,XPO5,SAP18,AKAP9,PIP4K2A,MSH6,AIMP2,SLC12A2,UBR4,TAF15,LIG3,NSMCE1,RBM28,POLR1G,MCRS1,DDRGK1,HNRNPC,MLH1,OGFOD1,MAD2L2,RRP1B,UBE3A,CHEK2,MT-CO2,RBM34,CEP170B,RAB11FIP4,EFHC1,TNKS,PMPCB,PCNA,GEMIN6,ATP6V1A,UQCRC2,TFAM,KHSRP,TOP1MT,STK11IP,PDLIM1,PGP,SIK2,PHLDA1,OSBPL9,HSPB1,RRM1,DCP2,DIS3,MAPK3,NDUFS6,NCK1,CEP68,NAGK,SAP30L,SERBP1,API5,OAS2,NPM3,MAEA,SRSF2,AZIN1,CCT7,HSD17B10,KHDRBS1,CDK5RAP3,PKP4,ATM,PPAN,CDKN2AIP,EIF2B4,SARNP,BRCA1,ALDH6A1,RNH1,SLBP,NDUFS2,MRTO4,TUBD1,RPS15A,FIGN,PGD,ARFGEF2,KANK2,CEP290,ARID1A,ARHGAP21,SIN3A,NDUFA10,PTPN13,PGRMC2,VPS16,CMC1,EIF2B1,LRPPRC,NUMA1,SND1,S100A8,SON,AIP,GOLGA4,SERPINH1,U2AF2,PTMS,RBM27,DDX11,BRAF,DNM2,CAPRIN1,LSM2,RPUSD4,ILF3,PSMD4,RPGR,BAG4,BTF3,DEK,PHB2,ARHGAP1,CYC1,PLRG1,MRPL11,PPA2,PAN3,SPICE1,ALYREF,ATRX,DVL2,LAMTOR5,DAPK3,NUP50,RPS15,RPL23A,UBC,CYB5R1,HNRNPM,LRSAM1,USP9X,RSPH3,COIL,FAM98B,BAIAP2,XRCC6,SPART,MDFIC,ATAD2,MRE11,PSPC1,CHCHD3,CARHSP1,EMG1,SNRPD2,ZNF444,DDX54,SCAPER,POLR1A,AFDN,COX5B,FDPS,SYNE1,EIF5B,ADAR,MYBBP1A,PHAX,RPSA,RBBP6,TIMM23,EIF4B,POLR2B,ICA1L,SEPTIN9,EIF6,CAMSAP3,MED6,KDM2A,SDHB,EIF4EBP2,PLCG1,RPS25,MCM2,CPNE5,RFC5,NACC1,SP1,SHMT2,H2BC12,PRDX1,ME2,ISG20L2,IFIH1,EIF3B,NCOA3,TCOF1,CD9,RBM10,RPS16,HMGA1,RPL31,CCP110,RNF8,TXNDC17,TARBP2,AZI2,GOLGA1,CDK7,KMT2A,RB1,METAP1,FAM136A,CDK5RAP2,RPS6KB1,TAP1,DARS2,TRIR,AJUBA,TGS1,MRRF,GPRIN2,PDIA6,MEX3D,TBCC,RPL35,ATXN2L,SRSF1,ROCK2,DLD,CEP76,STAG1,RGCC,STX4,AHDC1,NDEL1,UBXN4,CHAF1A,ANK3,SEC24C,LIMA1,RITA1,CEP162,PSEN1,CDK9,RFC3,CDC25C,TP53,EME1,SRRM2,DNAJC17,DDX41,UBTF,WBP11,DMWD,CDK11B,ATP5F1B,UPF3A,HNRNPUL1,CHD3,RANGAP1,RGS14,PTBP1,RAP1GAP2,HSDL2,FH,GCC2,NCKAP1,C2CD3,HADHA,APEX1,FBXW7,BIRC5,DHX37,CSF1R,NDRG1,WDR1,PSMC5,USP39,TPM3,LETM1,SMC5,FOSL2,BICD2,BRD4,S100A7,CAMKK2,DIP2B,RPL10,RCC2,SMARCE1,TCP1,CCT6A,LSM12,SBDS,TXNL1,WDR47,HMGB1,ELF4,HELZ,JPT2,ADAM23,AHI1,SRSF11,DDX39B,DDB1,CCNA2,GATAD2A,EXOSC10,WNK1,PSMB2,PKP1,PQBP1,SECISBP2,SIRT6,SRSF9,IK,CDC16,HSPB8,RPS12,CDC37,COX6C,SRP54,PSME3,DGLUCY,RAB35,EXOSC1,MCCC2,GTF2E1,CS,HSF1,SYMPK,MAML3,RBBP9,KIAA1217,EIF3M,COPG1,KIF11,EEF1D,CEP44,ORC1,SSBP1,KRT6A,IKBKE,ALDH5A1,MARCKS,GTF2I,SF3B2,PAFAH1B1,IDH3A,BYSL,MRPL3,TNPO1,RAB21,RPN2,DNAJC21,PCM1,LZTS2,CTTN,ATP5IF1,FASTK,CAV1,SFXN5,HNRNPD,RRN3,SRSF3,SF3B1,NSRP1,SS18L1,VARS1,HUNK,SOX2,DCTN2,RNF17,SUN1,NDUFB7,CHD1,DCTN3,PSKH1,SVIP,SFPQ,STOM,MDM2,ZNF598,TSPYL1,RC3H1,RASSF5,DUSP23,SNX12,FTO,XRN1,NCBP2,TUBGCP3,FBXW11,PIK3R2,WBP4,MCU,MAPKAPK5,ANKRD54,ALDH1A2,GLE1,PPA1,TRIM28,AP3M2,GSPT1,GATAD2B,SNTA1,HMOX2,MTPAP,BEX3,CWC22,SNAPC2,SQSTM1,RPS6,PSMD3,RIC8A,GATD3,DNAJC7,GRWD1,PTPN23,RRBP1,SLC3A2,YBX3,CTCF,PTCD2,KIAA1614,TIMM9,BCLAF1,KIAA0232,DLGAP4,RFWD3,VTA1,NDUFV2,KIF18A,MCM3AP,TOM1L2,NUDC,TOP2B,ERLIN1,C2ORF72,RAD21,CEP72,NDUFB6,KDM6A,U2SURP,MAML2,RPL13,THYN1,ATAD3B,SRPK1,CUL3,NOL6,PRMT7,RPS7,LTV1,STAU1,TSC1,HADHB,CCAR2,PRPF31,SKP1,GLYR1,CCDC77,TBL3,NAP1L1,SSB,DIS3L,LZTS3,NDUFA2,SAE1,GIT1,GLG1,NCBP3,PPP2R1B,LSM14A,FAM204A,ATP5PD,NCAPG2,ZMAT2,ZFP36,HSPD1,PELP1,MCRIP1,MRPL4,TRAF6,PRRC2C,OFD1,ATP6V1H,SENP2,RBM4,AHCY,DDX47,GEMIN2,KTN1,HIF3A,OGT,MAML1,PER2,CEP20,UBQLN2,AGL,SF3A1,IGF2BP2,PRPF4,SRSF6,SF3A3,KPNA2,SNRPB,PABPC4,MIB1,DENR,EAF1,PARP3,OGDH,RANBP1,RPN1,DIS3L2,RPS3A,SUMO3,DHX9,CPSF7,FMC1,UQCC1,KRI1,RPL32,HAX1,LSG1,ERCC2,MANF,FIP1L1,WDR48,TPT1,RC3H2,AARS2,TOPBP1,EIF4G3,CLINT1,ACO2,FASTKD5,ACSL3,CAVIN1,PIK3CA,RPL27,NSMCE2,MORC3,SMC2,ZNF800,NLE1,ZCCHC17,PNPT1,RPLP0,SMG6,EXOSC3,YBX1,GTPBP10,MRPS7,HIP1R,PGAM5,CCDC59,SHANK2,SEC31A,VHL,CACYBP,MRPS27,ASCC3,ARIH1,SRSF5,COPS5,H2AX,TRAP1,NOSIP,ILF2,ACBD5,GTF2F2,PPIG,HDAC8,EIF4ENIF1,EIF2A,MRPS15,BRD8,TCF7L2,NIP7,RNF214,OLA1,GOLGA2,HNRNPK,HADH,SACM1L,UQCRHL,SUCLG1,PNISR,SNRPC,XIAP,HERC2,NSA2,NCAPH2,BCS1L,RBM25,INCENP,SRPRB,ANXA1,RPL18,SETD1A,EIF3F,EIF3A,H1-5,CXXC1,FLOT1,PRMT5,SKIC8,AXIN1,PUM3,CBLL1,RPS20,CTDSPL2,YAP1,COPS4
3245	HPA	vagina; squamous epithelial cells[≥Low]	HPA:0620221	FALSE	5.22015e-70	69.2823	5992	2512	1757	11006	RPS4X,CEP78,NFYA,NOB1,RAB3GAP2,ABCF3,MED1,ATP5ME,EIF3J,IKBKB,GSTP1,BRF1,PDHA1,MDC1,TUBGCP5,SPTBN2,GTF2E2,PFDN5,GANAB,PHLDB2,STAU2,RRP15,RPA1,PCBP3,RNPEP,IFFO2,CDC73,GAPDH,HARS2,PRDX6,CEP70,NT5E,ABI2,REEP5,SEC13,TOE1,GEN1,RBMX,CTNNBL1,PPIH,UBA2,TAOK1,SYK,PES1,PPP1R21,CIB1,LLGL1,IMMT,IST1,NIPSNAP2,PLK4,NOC2L,COPA,RELA,JMJD1C,REC8,WBP2,LMO4,RAD50,UBA1,PDIA3,LMNB1,TSG101,KRT1,POLR2E,RPL26L1,CDKL5,COG3,LUC7L3,FLOT2,RPL9,POC5,RPA2,EXOSC2,SH3BP1,CEBPB,ELAVL1,CAPNS1,DNAJC13,NOM1,TDRD3,PTGES3,TUBGCP2,MYEF2,TNRC6B,DDX27,EVI5,NAT10,TTC17,ABCF1,FAM50A,CHP1,DGCR8,SMC4,TARDBP,KATNA1,PAICS,SMCHD1,CHORDC1,FOS,RPL13A,LARP4,CCT4,FAM118B,TP53BP1,BLVRB,PSMD14,CHTOP,LMO7,TP73,MRPS9,KIFC1,GARS1,WDR18,TRAF3IP2,DDX3X,ZNF106,LGALS3,PDAP1,DECR1,GIGYF1,BTRC,DDX1,CAMK2D,GRSF1,EZR,RPL28,GLUL,VCP,RAPGEF4,COPS3,PACSIN2,ARRB1,MYCBP,GTF2H1,DHX36,POU2F1,DYNC1LI1,SAMM50,CDC20,MRPL12,DYRK2,RFC2,YARS1,RBM14,NEK6,STRN,XRCC5,FKBP8,TRAIP,PSMD2,USP22,DNAJC8,KAT6A,AKR7A2,POLR1E,TNRC6A,CBX4,SUPT16H,CHIA,MOB1B,ACTL6A,SNW1,TYRO3,FUBP3,CLK2,PSMB3,JARID2,ZSCAN31,AKAP11,CNOT1,TMEM126A,CDV3,GTF2F1,DDX46,HINT1,RIF1,AP3B1,RPL19,PIAS1,HNRNPLL,R3HDM2,PMVK,LARP4B,PYM1,EEF1G,RSL24D1,SMG7,BOP1,FANCD2,SNRPB2,PLK3,COX6B1,BANF1,CNOT8,HIBCH,INO80E,UBAP2,CSTB,AUH,PLEC,COPS7A,RPL21,TOP1,S100A11,MAP2K2,RAF1,ARPC2,ADK,DHX8,TRAPPC3,SBSN,WDR37,CENPF,RBM15,PARN,LRRC47,PHF2,CKAP2,EXOC4,SCAF4,PUM2,ZFR,MCM6,PFDN6,CSTF2T,EWSR1,WDR36,WASL,UTP11,MUS81,FAHD1,LARP1,ZFAND1,YES1,STX8,TCEA3,TACC3,H1-10,POU5F1,HECTD3,FAAH,ACTN4,ZMAT3,CCNY,RPF2,DYRK1A,RBM38,DDX21,UPF1,CACNB1,EIF4H,SIM2,SIRT7,SLX9,EIF5,TXN,TJP3,DARS1,BBS4,TACC1,ATP5PB,CDC27,FLII,MYO18A,DLG1,RPL14,DLST,STOML2,HSPA9,TUBA1B,SUCLA2,NELFE,APTX,VPS11,ELOA,GIPC1,NOP56,UBE4A,SLIRP,UTP6,RRP8,ATP5F1D,FANCI,POP4,DDX6,NSD2,PABPN1,NXF1,THRAP3,SRFBP1,SRSF8,ACSL6,ACOT13,DOCK10,NDUFB9,CCDC9B,PUS1,GFM1,SPAST,AGPAT5,EIF4G2,NOP58,EXOSC9,CCNB1,UQCRB,HP1BP3,MORF4L1,C7ORF50,UTP3,PFN1,C1ORF131,PA2G4,PPP4R2,TIMM8A,MVP,CCNG2,YAF2,MTFR1L,VPS53,GLOD4,RBM15B,TCP11L1,PLK2,NDUFA12,CASK,POLDIP3,RBM17,CYBRD1,NDUFA5,DNAJA3,DDX5,COPS6,CUL4B,UTP4,CASC3,APOBEC3G,CCDC124,NDUFB10,SRRT,CHAF1B,U2AF1,MAOA,LGALS8,CHMP3,CCDC86,SUGP2,YPEL5,DHX29,PRPF6,SRP72,CHAMP1,PLEKHA1,TRIP6,POM121,WDR33,FABP5,SEC14L2,TRIM22,ETFA,ZNF131,PACS1,AFG3L2,USO1,TOPORS,CEP104,ZC3H14,EIF3D,PARG,RPS21,ESF1,ATP5MG,TSR1,FNIP1,TOMM20,CNOT4,TTK,BLOC1S2,HIF1A,DDX42,RBM42,HIPK2,MTOR,RAB7A,RPL36,RPF1,RPL30,SH3PXD2A,EIF4A3,YIPF3,WIPF2,BAZ1B,DHX33,EIF2S2,AKAP8,NEIL1,PHGDH,NCBP1,ATRIP,PPP1R7,MTHFD1L,PTK2B,CDC5L,RPS18,SUPT6H,TACC2,RPL18A,RREB1,DNAJB5,ERP44,PRPF18,EBNA1BP2,AP1B1,SAMD4A,TIMM44,SLTM,G6PD,ASCC2,ITSN2,RFC1,SMPD3,TLE3,ERC1,KEAP1,MPG,PNP,CKAP4,XRCC1,CEP57,CEP350,RBM12,GPHN,CIP2A,DDIT4,GAR1,CNOT9,NEDD1,ARCN1,USP10,TOLLIP,SMC3,EXOC5,GRB7,AHSA1,MACF1,ATMIN,SSRP1,HNRNPL,GMNN,MRPL47,RTRAF,FAM241B,ARHGEF7,NVL,MCM3,TBPL1,PARK7,XPO1,EEF1B2,PJA1,MYC,PSMB6,ZMYM2,HSPA6,TERF2,APOD,ZNF638,CEP295,SOCS1,PUM1,RPS5,PRPF19,ANP32E,ZC3H11A,PLD3,TANK,C19ORF53,ZBTB4,RPL5,RING1,KARS1,C2CD5,CETN2,PLPBP,HNRNPF,NSFL1C,RANBP9,NUP133,ANXA11,MYO6,CAPN1,REXO2,SPTAN1,CDT1,RMDN3,STRAP,ANAPC10,HDLBP,HIP1,PAWR,URB1,GIGYF2,SNRPD1,UTP18,GRPEL1,EXOC6B,F8,LBR,NLRX1,NSUN2,TRIM21,HDAC2,RHOT2,HMGN1,NOA1,PPP1R11,STXBP5,POC1A,ABLIM3,GTF2B,C1D,ANAPC1,GCC1,BMI1,GOLGB1,RPL7,LONP1,CLCN7,NOP53,MRM1,TRIM41,SIRPA,MRPL19,WRN,COX5A,NDUFS3,FMR1,EXOSC7,METAP2,GSTO2,MKNK1,NDUFA7,SCAI,MAP1B,LIG1,NFX1,C1ORF198,VCAN,DDX18,ASCC1,VCL,PRMT6,TENT4A,FAM120A,ATG3,ZBTB1,MDH2,SENP3,CCT8,ESR1,PEPD,MRPL20,DNAJC19,RAD9A,FAM107A,AKAP8L,ZNF207,NIFK,ELF2,BTF3L4,RPL12,FXR2,SFXN1,DAXX,RBMS2,GPATCH4,CBX2,YTHDC1,VDAC2,IPO7,SDCCAG8,RAD23B,ANKRD26,ZC3HAV1,HACD3,PGLS,MPHOSPH6,TPP2,USH1C,ARMC6,BSG,CORO2A,SRSF4,MAVS,IQGAP1,TUFM,IDH3B,FUS,RNF111,MTREX,FAM53B,CLPTM1,SNRPA1,DLAT,PPP2R5D,PDCD11,WASF1,GCN1,FAM171A1,EPS15L1,CREBBP,TRMT10C,RAB5C,ABCB8,ATP2A2,DNAJB2,KPNA5,BLM,AURKA,TKT,MTDH,ELOB,DBNL,RBM26,CEP95,DNAJB6,SPCS2,DHX30,PTK2,CAMK2G,GLIPR2,SEC61B,CDH13,POLR1F,RPS17,PTPRU,MAGED2,RPS27A,RNASEL,COQ10B,KAZN,RPL29,RAB6A,NOL11,ZC3H8,BAG3,HNRNPU,EEA1,SF3B6,DDX23,FASTKD1,LAS1L,PPP1R10,OPA1,BRD3,EIF3E,ANLN,PSMC3,ABLIM1,MAD1L1,STK39,DBT,PRKDC,TOMM40,CHMP4B,EMC1,TRIP11,PHF6,SORBS1,CCAR1,KLF4,MRM3,NUDT16L1,SNRPA,NOP2,NUP153,GSTK1,DMKN,ATF7IP,DNM1L,TCERG1,GAK,PRDX5,AFF4,H1-7,LRRC59,DKC1,ZNF326,PAK1IP1,AK2,KATNB1,EEF2,NOP16,FYTTD1,GOLGA3,GPI,CDKN1A,APC,FTH1,BRAT1,LATS2,PABPC5,SMC1A,ATIC,NOP10,FTSJ3,HNRNPR,PRKACB,MBNL1,LARP7,PAF1,RPS23,EFTUD2,SERPINB3,LSM6,ARL2,SNRNP200,MAP3K11,ATP5F1A,SLC16A1,POLR2H,H1-0,YY1,SPAG5,RPL8,SCD,SH3GL1,RBM7,KDM3B,SNX1,ABCD3,AGK,LATS1,TNIP2,HIRA,UXT,CDK18,MARS1,DDX49,LUZP1,NOL3,NKAP,STRN4,PNKP,C1QBP,SAFB2,LMNA,SARS1,SART3,TCEA1,CAMKK1,S100A9,GRPEL2,SF3B3,BARD1,TNKS1BP1,BCKDK,PIK3R6,NPTN,VPS4A,NOMO2,LSM14B,JMJD6,CDCA8,SEPTIN7,MCPH1,DCP1B,ELOA2,TRIP10,CBR4,KAT5,ERAL1,RTCB,SNRNP70,ZNF24,UQCRFS1,CENPB,RNF114,UVSSA,NELFCD,SPINK7,GCFC2,NOL7,PHC2,PRC1,PATL1,CARF,FAM83H,RASAL1,EXOSC4,PLCD3,PCDH1,ORC2,RNASET2,RPLP2,CNN3,SPTY2D1,HOOK2,SLC25A12,STING1,TRDMT1,ID1,HNRNPA3,CCNT1,TPR,GNL3,MCM4,GRK2,RPL10A,RRS1,PDLIM5,GSK3A,ARFGAP2,MPHOSPH10,EIF2AK1,TDRD7,PCCA,PIBF1,DSG1,DIMT1,WASHC5,PICALM,CCDC127,COPS2,CC2D1A,SATB1,CALCOCO1,CNTRL,NPM1,CSE1L,CGAS,FRG1,CTNNB1,EIF2AK2,CPSF6,SF3A2,PDCD6IP,PPP1R9B,RPP25,CPSF2,PDHX,BCR,GNL3L,PUF60,CRAT,CD2AP,CLIC3,CHL1,ELP2,CLIP2,CMPK1,MKRN2,PRPF8,EMC2,ACOT8,MTCH1,SAMHD1,RBM8A,PXN,CSTF1,GGA3,TUBE1,FKBP15,WRAP53,NIPBL,COASY,HTT,S100A16,SIGMAR1,CUTC,CLPP,EDF1,OBI1,POLR1H,KIAA0753,FEN1,ERH,RILPL1,FCF1,SET,EXOC8,PML,EIF2AK3,CTPS1,MAP4,COPB2,BRD7,RCC1,NR3C1,DDX19A,PSMD1,PPP1R8,EIF3I,RIOX2,AARS1,ZFC3H1,TIMM8B,RANBP3,PSMA5,CYCS,EXOC7,ZNFX1,TERF2IP,EED,FZD8,PLPP3,N4BP2,TTLL3,CYLD,NCL,ETF1,SLC25A22,EIF2S1,KLC2,SURF6,PIK3R3,PARP1,BUB3,IFI44,TRA2B,SOX9,COX4I1,UBQLN4,SH3GLB1,NAXE,DAZAP1,DCTN1,RPS10,AKAP13,CNTROB,RPP30,DNAJA2,RAB3GAP1,DMXL2,CNOT3,SRSF7,PLK1,GLRX3,QARS1,TRIM25,TUBGCP4,PDS5B,HNRNPDL,MAPK8IP3,CRYZ,CSDE1,PEX11B,NDUFA9,TIMM50,MACROH2A1,HSD17B12,MAP1S,DYNC1H1,EIF3H,BCAS2,RANBP2,MRAS,ARHGAP35,PTEN,CNOT2,SPDL1,CKAP5,NELFA,DSP,TUBGCP6,RPL24,SNX9,MINK1,FAM193B,RSL1D1,NFAT5,NME2,GPC1,CPT1A,RPL27A,OGG1,SUB1,EIF3G,WWTR1,CEP83,THRA,EDC4,NR4A1,LIMK1,P4HB,COPB1,RASSF1,AXIN2,RFC4,MMTAG2,NUP85,PTK7,LRRC57,PSMD13,TRMT6,FGFR1,GNA13,TXLNA,NFE2L2,VAPA,ILK,GPD2,PNKD,NUP210,SUN2,PLGRKT,ALDH4A1,PPARA,MYO1C,RBBP7,RPTOR,MCM7,GUK1,CARM1,RBM19,MCM5,EIF4E,UTP25,UBA52,WTAP,EIF4G1,SNAI2,VASP,PKP3,CLTC,H2AC14,ARL6IP4,LEMD2,STAT3,G3BP2,BCL2,SRP19,RNF213,CDC42EP4,RPS9,KIF13B,EIF2S3,XRN2,GRB2,CDC14A,UBAP2L,UPF3B,CAPRIN2,ELAC2,NUMBL,STIP1,PELO,VPS35,RPL17,RBM39,SRRM1,TFB1M,ESPL1,RNF40,SF1,ABR,XPO5,SAP18,SGO1,AKAP9,PIP4K2A,HOPX,MSH6,SLC12A2,UBR4,TAF15,SLK,LIG3,NSMCE1,DHX15,RBM28,POLR1G,MCRS1,SCFD1,HNRNPC,MLH1,NOP14,OGFOD1,MAD2L2,RRP1B,UBE3A,CHEK2,MT-CO2,ACTR3,VPS18,RBM34,CEP170B,RAB11FIP4,EFHC1,TNKS,PMPCB,PCNA,GEMIN6,ATP6V1A,UQCRC2,TFAM,KHSRP,TOP1MT,STK11IP,PDLIM1,PGP,SIK2,PHLDA1,OSBPL9,HSPB1,RRM1,DCP2,DIS3,MAPK3,FHL2,NDUFS6,NCK1,CEP68,MARCKSL1,NAGK,SAP30L,SERBP1,API5,OAS2,NPM3,MAEA,SRSF2,AZIN1,CCT7,HSD17B10,KHDRBS1,PKP4,ATM,PPAN,CDKN2AIP,EIF2B4,SARNP,BRCA1,UBXN6,RNH1,SLBP,INF2,NDUFS2,RAPGEF6,MRTO4,TUBD1,RPS15A,SUPV3L1,FIGN,PGD,ARFGEF2,KANK2,CCR4,CEP290,ARID1A,SIN3A,NDUFA10,PTPN13,PGRMC2,VPS16,EIF2B1,LRPPRC,NUMA1,PPME1,BASP1,SND1,S100A8,SON,AIP,GOLGA4,SERPINH1,U2AF2,PTMS,RBM27,DDX11,BRAF,DNM2,CRACDL,CAPRIN1,FAM53A,LSM2,RPUSD4,ILF3,PSMD4,RPGR,BAG4,BTF3,DEK,PHB2,ARHGAP1,CYC1,ARL8B,PLRG1,MRPL11,PPA2,PAN3,SPICE1,ALYREF,ATRX,DVL2,LAMTOR5,SGSM1,DAPK3,NUP50,RPS15,RPL23A,UBC,CYB5R1,MYL6B,HNRNPM,LRSAM1,USP9X,RSPH3,COIL,FAM98B,EPB41L2,BAIAP2,XRCC6,SPART,MDFIC,ATAD2,MRE11,PSPC1,CHCHD3,CARHSP1,MYL6,EMG1,SNRPD2,ZNF444,NGDN,DDX54,SCAPER,POLR1A,AFDN,COX5B,SYNE1,EIF5B,ADAR,MYBBP1A,PHAX,RPSA,RBBP6,TIMM23,EIF4B,POLR2B,ICA1L,SEPTIN9,EIF6,CAMSAP3,MED6,KDM2A,SDHB,RANBP6,EIF4EBP2,PLCG1,SRP68,RPS25,MCM2,RFC5,NACC1,SP1,SHMT2,H2BC12,PSMC1,ME2,ISG20L2,IFIH1,EIF3B,NCOA3,TCOF1,CD9,RBM10,RPS16,HMGA1,RPL31,CCP110,WDR77,RNF8,TXNDC17,TARBP2,AZI2,GOLGA1,CDK7,KMT2A,RB1,METAP1,FAM136A,CDK5RAP2,RPS6KB1,TAP1,RIGI,DARS2,TRIR,AJUBA,GNB2,TGS1,MRRF,GPRIN2,PDIA6,MEX3D,TBCC,RPL35,ATXN2L,SRSF1,DLD,CEP76,STAG1,RGCC,STX4,AHDC1,UBXN4,CHAF1A,ANK3,SEC24C,LIMA1,RITA1,CEP162,PCID2,PSEN1,CDK9,RFC3,CDC25C,MKI67,EME1,SRRM2,DNAJC17,DDX41,ALG13,UBTF,WBP11,RPL6,MYO1E,DMWD,CDK11B,ATP5F1B,HNRNPUL1,CHD3,RANGAP1,RGS14,TBCD,PTBP1,RECQL,RAP1GAP2,HSDL2,FH,GCC2,NCKAP1,IDH3G,C2CD3,HADHA,APEX1,RNF19A,FBXW7,NHP2,BIRC5,DHX37,CSF1R,NDRG1,WDR1,PSMC5,USP39,TPM3,ATAT1,LETM1,SMC5,FOSL2,BICD2,BRD4,S100A7,CAMKK2,DIP2B,DNMT1,TCIM,RPL10,RCC2,SMARCE1,TCP1,RAD17,CCT6A,LSM12,SBDS,PHLDB1,TXNL1,WDR47,HMGB1,ELF4,ACTR2,HELZ,JPT2,ADAM23,SRSF11,DDX39B,DDB1,PPFIA3,CCNA2,GATAD2A,PKN1,EXOSC10,WNK1,PSMB2,ATP2C1,CCNE2,PKP1,PQBP1,SECISBP2,SIRT6,SRSF9,IK,CDC16,CEBPA,NRG2,HSPB8,CCDC93,RPS12,CDC37,TUBG1,COX6C,SRP54,PSME3,DGLUCY,RAB35,EXOSC1,MCCC2,MTX2,KIF20B,GTF2E1,ADCY6,CCL21,CS,NME4,HSF1,SYMPK,MAML3,KIAA1217,EIF3M,COPG1,SOD1,TOMM70,KIF11,EEF1D,CEP44,ORC1,PGK1,SSBP1,KRT6A,IKBKE,USP13,ALDH5A1,MARCKS,GTF2I,SF3B2,PAFAH1B1,PTPN9,IDH3A,BYSL,MRPL3,TNPO1,RAB21,DNAJC21,PCM1,TJP1,LZTS2,CTTN,ATP5IF1,FASTK,CAV1,SFXN5,ACP1,HNRNPD,RRN3,SRSF3,SF3B1,NSRP1,SS18L1,VARS1,HUNK,SOX2,DCTN2,RNF17,FSCN1,SUN1,NDUFB7,ALPK1,CHD1,DCTN3,PSKH1,SVIP,SFPQ,STOM,MDM2,CLNS1A,PDE8A,ZNF598,TSPYL1,NR2C1,RC3H1,RASSF5,DUSP23,SNX12,FTO,XRN1,PARP12,NCBP2,TUBGCP3,PIK3R2,WBP4,MCU,MAPKAPK5,ANKRD54,NEK11,ALDH1A2,GLE1,PPA1,TRIM28,ZSCAN12,AP3M2,GSPT1,GATAD2B,SNTA1,CCT3,HMOX2,MTPAP,CWC22,MPP7,SNAPC2,SQSTM1,HMBOX1,RPS6,PSMD3,RIC8A,RELCH,GATD3,DNAJC7,GRWD1,IFI16,AURKB,PTPN23,GATA2,RRBP1,LSM3,SLC3A2,YBX3,CTCF,PTCD2,KIAA1614,TIMM9,BCLAF1,KIAA0232,DLGAP4,NUSAP1,RFWD3,VTA1,KALRN,NDUFV2,KIF18A,MCM3AP,TOM1L2,NUDC,ALDH7A1,TOP2B,ERLIN1,RAD21,CEP72,NDUFB6,TBP,KDM6A,U2SURP,MAML2,SPOUT1,RPL13,THYN1,ATAD3B,SRPK1,CUL3,ALKBH5,NOL6,PRMT7,RPS7,LTV1,STAU1,TSC1,HADHB,CCAR2,PRPF31,SKP1,GLYR1,CCDC77,TBL3,NAP1L1,SSB,DIS3L,LZTS3,NDUFA2,RUNX1,SAE1,GIT1,GLG1,NCBP3,RPL11,PPP2R1B,LSM14A,FAM204A,ATP5PD,NCAPG2,CHRNB1,ZMAT2,ZFP36,PELP1,MCRIP1,MRPL4,TRAF6,PRRC2C,OFD1,RAD51,SENP2,RBM4,AHCY,DDX47,TAOK2,KTN1,HIF3A,OGT,MAML1,PER2,GNL2,CEP20,UBQLN2,AGL,SF3A1,IGF2BP2,PRPF4,AMPD2,SRSF6,SF3A3,KPNA2,SNRPB,PABPC4,MIB1,DENR,EAF1,HMMR,PARP3,OGDH,RANBP1,RPN1,DIS3L2,RPS3A,CHFR,ALMS1,SUMO3,DHX9,CPSF7,FMC1,UQCC1,KRI1,TMEM245,RPL32,LSG1,ERCC2,FIP1L1,CTBP1,WDR48,TPT1,RC3H2,DTNA,AARS2,TOPBP1,CLINT1,ACO2,FASTKD5,ACSL3,MTHFD2,CAVIN1,PIK3CA,RPL27,PDE1A,ICA1,NSMCE2,MORC3,SMC2,ZNF800,NLE1,LAP3,ZCCHC17,PNPT1,RPLP0,SMG6,EXOSC3,YBX1,GTPBP10,NUP88,MRPS7,HIP1R,PGAM5,CCDC59,ENY2,SHANK2,SEC31A,CACYBP,ASCC3,ARIH1,SRSF5,COPS5,H2AX,TRAP1,NOSIP,MYH14,ILF2,CORO1B,PPP1R12A,ACBD5,GTF2F2,PPIG,PSME1,NSF,HDAC6,HDAC8,EIF4ENIF1,EIF2A,MRPS15,PRDX4,BRD8,TCF7L2,NIP7,RNF214,OLA1,GOLGA2,HNRNPK,HADH,SACM1L,UQCRHL,SUCLG1,PNISR,SNRPC,XIAP,HERC2,NSA2,NCAPH2,BCS1L,RBM25,INCENP,SRPRB,ANXA1,RPL18,MYB,SETD1A,CDC25B,EIF3F,EIF3A,H1-5,CXXC1,KRR1,FLOT1,PRMT5,SKIC8,AXIN1,PUM3,CBLL1,RPS20,CTDSPL2,YAP1,COPS4
3246	HPA	vagina	HPA:0620000	FALSE	5.22015e-70	69.2823	5992	2512	1757	11006	RPS4X,CEP78,NFYA,NOB1,RAB3GAP2,ABCF3,MED1,ATP5ME,EIF3J,IKBKB,GSTP1,BRF1,PDHA1,MDC1,TUBGCP5,SPTBN2,GTF2E2,PFDN5,GANAB,PHLDB2,STAU2,RRP15,RPA1,PCBP3,RNPEP,IFFO2,CDC73,GAPDH,HARS2,PRDX6,CEP70,NT5E,ABI2,REEP5,SEC13,TOE1,GEN1,RBMX,CTNNBL1,PPIH,UBA2,TAOK1,SYK,PES1,PPP1R21,CIB1,LLGL1,IMMT,IST1,NIPSNAP2,PLK4,NOC2L,COPA,RELA,JMJD1C,REC8,WBP2,LMO4,RAD50,UBA1,PDIA3,LMNB1,TSG101,KRT1,POLR2E,RPL26L1,CDKL5,COG3,LUC7L3,FLOT2,RPL9,POC5,RPA2,EXOSC2,SH3BP1,CEBPB,ELAVL1,CAPNS1,DNAJC13,NOM1,TDRD3,PTGES3,TUBGCP2,MYEF2,TNRC6B,DDX27,EVI5,NAT10,TTC17,ABCF1,FAM50A,CHP1,DGCR8,SMC4,TARDBP,KATNA1,PAICS,SMCHD1,CHORDC1,FOS,RPL13A,LARP4,CCT4,FAM118B,TP53BP1,BLVRB,PSMD14,CHTOP,LMO7,TP73,MRPS9,KIFC1,GARS1,WDR18,TRAF3IP2,DDX3X,ZNF106,LGALS3,PDAP1,DECR1,GIGYF1,BTRC,DDX1,CAMK2D,GRSF1,EZR,RPL28,GLUL,VCP,RAPGEF4,COPS3,PACSIN2,ARRB1,MYCBP,GTF2H1,DHX36,POU2F1,DYNC1LI1,SAMM50,CDC20,MRPL12,DYRK2,RFC2,YARS1,RBM14,NEK6,STRN,XRCC5,FKBP8,TRAIP,PSMD2,USP22,DNAJC8,KAT6A,AKR7A2,POLR1E,TNRC6A,CBX4,SUPT16H,CHIA,MOB1B,ACTL6A,SNW1,TYRO3,FUBP3,CLK2,PSMB3,JARID2,ZSCAN31,AKAP11,CNOT1,TMEM126A,CDV3,GTF2F1,DDX46,HINT1,RIF1,AP3B1,RPL19,PIAS1,HNRNPLL,R3HDM2,PMVK,LARP4B,PYM1,EEF1G,RSL24D1,SMG7,BOP1,FANCD2,SNRPB2,PLK3,COX6B1,BANF1,CNOT8,HIBCH,INO80E,UBAP2,CSTB,AUH,PLEC,COPS7A,RPL21,TOP1,S100A11,MAP2K2,RAF1,ARPC2,ADK,DHX8,TRAPPC3,SBSN,WDR37,CENPF,RBM15,PARN,LRRC47,PHF2,CKAP2,EXOC4,SCAF4,PUM2,ZFR,MCM6,PFDN6,CSTF2T,EWSR1,WDR36,WASL,UTP11,MUS81,FAHD1,LARP1,ZFAND1,YES1,STX8,TCEA3,TACC3,H1-10,POU5F1,HECTD3,FAAH,ACTN4,ZMAT3,CCNY,RPF2,DYRK1A,RBM38,DDX21,UPF1,CACNB1,EIF4H,SIM2,SIRT7,SLX9,EIF5,TXN,TJP3,DARS1,BBS4,TACC1,ATP5PB,CDC27,FLII,MYO18A,DLG1,RPL14,DLST,STOML2,HSPA9,TUBA1B,SUCLA2,NELFE,APTX,VPS11,ELOA,GIPC1,NOP56,UBE4A,SLIRP,UTP6,RRP8,ATP5F1D,FANCI,POP4,DDX6,NSD2,PABPN1,NXF1,THRAP3,SRFBP1,SRSF8,ACSL6,ACOT13,DOCK10,NDUFB9,CCDC9B,PUS1,GFM1,SPAST,AGPAT5,EIF4G2,NOP58,EXOSC9,CCNB1,UQCRB,HP1BP3,MORF4L1,C7ORF50,UTP3,PFN1,C1ORF131,PA2G4,PPP4R2,TIMM8A,MVP,CCNG2,YAF2,MTFR1L,VPS53,GLOD4,RBM15B,TCP11L1,PLK2,NDUFA12,CASK,POLDIP3,RBM17,CYBRD1,NDUFA5,DNAJA3,DDX5,COPS6,CUL4B,UTP4,CASC3,APOBEC3G,CCDC124,NDUFB10,SRRT,CHAF1B,U2AF1,MAOA,LGALS8,CHMP3,CCDC86,SUGP2,YPEL5,DHX29,PRPF6,SRP72,CHAMP1,PLEKHA1,TRIP6,POM121,WDR33,FABP5,SEC14L2,TRIM22,ETFA,ZNF131,PACS1,AFG3L2,USO1,TOPORS,CEP104,ZC3H14,EIF3D,PARG,RPS21,ESF1,ATP5MG,TSR1,FNIP1,TOMM20,CNOT4,TTK,BLOC1S2,HIF1A,DDX42,RBM42,HIPK2,MTOR,RAB7A,RPL36,RPF1,RPL30,SH3PXD2A,EIF4A3,YIPF3,WIPF2,BAZ1B,DHX33,EIF2S2,AKAP8,NEIL1,PHGDH,NCBP1,ATRIP,PPP1R7,MTHFD1L,PTK2B,CDC5L,RPS18,SUPT6H,TACC2,RPL18A,RREB1,DNAJB5,ERP44,PRPF18,EBNA1BP2,AP1B1,SAMD4A,TIMM44,SLTM,G6PD,ASCC2,ITSN2,RFC1,SMPD3,TLE3,ERC1,KEAP1,MPG,PNP,CKAP4,XRCC1,CEP57,CEP350,RBM12,GPHN,CIP2A,DDIT4,GAR1,CNOT9,NEDD1,ARCN1,USP10,TOLLIP,SMC3,EXOC5,GRB7,AHSA1,MACF1,ATMIN,SSRP1,HNRNPL,GMNN,MRPL47,RTRAF,FAM241B,ARHGEF7,NVL,MCM3,TBPL1,PARK7,XPO1,EEF1B2,PJA1,MYC,PSMB6,ZMYM2,HSPA6,TERF2,APOD,ZNF638,CEP295,SOCS1,PUM1,RPS5,PRPF19,ANP32E,ZC3H11A,PLD3,TANK,C19ORF53,ZBTB4,RPL5,RING1,KARS1,C2CD5,CETN2,PLPBP,HNRNPF,NSFL1C,RANBP9,NUP133,ANXA11,MYO6,CAPN1,REXO2,SPTAN1,CDT1,RMDN3,STRAP,ANAPC10,HDLBP,HIP1,PAWR,URB1,GIGYF2,SNRPD1,UTP18,GRPEL1,EXOC6B,F8,LBR,NLRX1,NSUN2,TRIM21,HDAC2,RHOT2,HMGN1,NOA1,PPP1R11,STXBP5,POC1A,ABLIM3,GTF2B,C1D,ANAPC1,GCC1,BMI1,GOLGB1,RPL7,LONP1,CLCN7,NOP53,MRM1,TRIM41,SIRPA,MRPL19,WRN,COX5A,NDUFS3,FMR1,EXOSC7,METAP2,GSTO2,MKNK1,NDUFA7,SCAI,MAP1B,LIG1,NFX1,C1ORF198,VCAN,DDX18,ASCC1,VCL,PRMT6,TENT4A,FAM120A,ATG3,ZBTB1,MDH2,SENP3,CCT8,ESR1,PEPD,MRPL20,DNAJC19,RAD9A,FAM107A,AKAP8L,ZNF207,NIFK,ELF2,BTF3L4,RPL12,FXR2,SFXN1,DAXX,RBMS2,GPATCH4,CBX2,YTHDC1,VDAC2,IPO7,SDCCAG8,RAD23B,ANKRD26,ZC3HAV1,HACD3,PGLS,MPHOSPH6,TPP2,USH1C,ARMC6,BSG,CORO2A,SRSF4,MAVS,IQGAP1,TUFM,IDH3B,FUS,RNF111,MTREX,FAM53B,CLPTM1,SNRPA1,DLAT,PPP2R5D,PDCD11,WASF1,GCN1,FAM171A1,EPS15L1,CREBBP,TRMT10C,RAB5C,ABCB8,ATP2A2,DNAJB2,KPNA5,BLM,AURKA,TKT,MTDH,ELOB,DBNL,RBM26,CEP95,DNAJB6,SPCS2,DHX30,PTK2,CAMK2G,GLIPR2,SEC61B,CDH13,POLR1F,RPS17,PTPRU,MAGED2,RPS27A,RNASEL,COQ10B,KAZN,RPL29,RAB6A,NOL11,ZC3H8,BAG3,HNRNPU,EEA1,SF3B6,DDX23,FASTKD1,LAS1L,PPP1R10,OPA1,BRD3,EIF3E,ANLN,PSMC3,ABLIM1,MAD1L1,STK39,DBT,PRKDC,TOMM40,CHMP4B,EMC1,TRIP11,PHF6,SORBS1,CCAR1,KLF4,MRM3,NUDT16L1,SNRPA,NOP2,NUP153,GSTK1,DMKN,ATF7IP,DNM1L,TCERG1,GAK,PRDX5,AFF4,H1-7,LRRC59,DKC1,ZNF326,PAK1IP1,AK2,KATNB1,EEF2,NOP16,FYTTD1,GOLGA3,GPI,CDKN1A,APC,FTH1,BRAT1,LATS2,PABPC5,SMC1A,ATIC,NOP10,FTSJ3,HNRNPR,PRKACB,MBNL1,LARP7,PAF1,RPS23,EFTUD2,SERPINB3,LSM6,ARL2,SNRNP200,MAP3K11,ATP5F1A,SLC16A1,POLR2H,H1-0,YY1,SPAG5,RPL8,SCD,SH3GL1,RBM7,KDM3B,SNX1,ABCD3,AGK,LATS1,TNIP2,HIRA,UXT,CDK18,MARS1,DDX49,LUZP1,NOL3,NKAP,STRN4,PNKP,C1QBP,SAFB2,LMNA,SARS1,SART3,TCEA1,CAMKK1,S100A9,GRPEL2,SF3B3,BARD1,TNKS1BP1,BCKDK,PIK3R6,NPTN,VPS4A,NOMO2,LSM14B,JMJD6,CDCA8,SEPTIN7,MCPH1,DCP1B,ELOA2,TRIP10,CBR4,KAT5,ERAL1,RTCB,SNRNP70,ZNF24,UQCRFS1,CENPB,RNF114,UVSSA,NELFCD,SPINK7,GCFC2,NOL7,PHC2,PRC1,PATL1,CARF,FAM83H,RASAL1,EXOSC4,PLCD3,PCDH1,ORC2,RNASET2,RPLP2,CNN3,SPTY2D1,HOOK2,SLC25A12,STING1,TRDMT1,ID1,HNRNPA3,CCNT1,TPR,GNL3,MCM4,GRK2,RPL10A,RRS1,PDLIM5,GSK3A,ARFGAP2,MPHOSPH10,EIF2AK1,TDRD7,PCCA,PIBF1,DSG1,DIMT1,WASHC5,PICALM,CCDC127,COPS2,CC2D1A,SATB1,CALCOCO1,CNTRL,NPM1,CSE1L,CGAS,FRG1,CTNNB1,EIF2AK2,CPSF6,SF3A2,PDCD6IP,PPP1R9B,RPP25,CPSF2,PDHX,BCR,GNL3L,PUF60,CRAT,CD2AP,CLIC3,CHL1,ELP2,CLIP2,CMPK1,MKRN2,PRPF8,EMC2,ACOT8,MTCH1,SAMHD1,RBM8A,PXN,CSTF1,GGA3,TUBE1,FKBP15,WRAP53,NIPBL,COASY,HTT,S100A16,SIGMAR1,CUTC,CLPP,EDF1,OBI1,POLR1H,KIAA0753,FEN1,ERH,RILPL1,FCF1,SET,EXOC8,PML,EIF2AK3,CTPS1,MAP4,COPB2,BRD7,RCC1,NR3C1,DDX19A,PSMD1,PPP1R8,EIF3I,RIOX2,AARS1,ZFC3H1,TIMM8B,RANBP3,PSMA5,CYCS,EXOC7,ZNFX1,TERF2IP,EED,FZD8,PLPP3,N4BP2,TTLL3,CYLD,NCL,ETF1,SLC25A22,EIF2S1,KLC2,SURF6,PIK3R3,PARP1,BUB3,IFI44,TRA2B,SOX9,COX4I1,UBQLN4,SH3GLB1,NAXE,DAZAP1,DCTN1,RPS10,AKAP13,CNTROB,RPP30,DNAJA2,RAB3GAP1,DMXL2,CNOT3,SRSF7,PLK1,GLRX3,QARS1,TRIM25,TUBGCP4,PDS5B,HNRNPDL,MAPK8IP3,CRYZ,CSDE1,PEX11B,NDUFA9,TIMM50,MACROH2A1,HSD17B12,MAP1S,DYNC1H1,EIF3H,BCAS2,RANBP2,MRAS,ARHGAP35,PTEN,CNOT2,SPDL1,CKAP5,NELFA,DSP,TUBGCP6,RPL24,SNX9,MINK1,FAM193B,RSL1D1,NFAT5,NME2,GPC1,CPT1A,RPL27A,OGG1,SUB1,EIF3G,WWTR1,CEP83,THRA,EDC4,NR4A1,LIMK1,P4HB,COPB1,RASSF1,AXIN2,RFC4,MMTAG2,NUP85,PTK7,LRRC57,PSMD13,TRMT6,FGFR1,GNA13,TXLNA,NFE2L2,VAPA,ILK,GPD2,PNKD,NUP210,SUN2,PLGRKT,ALDH4A1,PPARA,MYO1C,RBBP7,RPTOR,MCM7,GUK1,CARM1,RBM19,MCM5,EIF4E,UTP25,UBA52,WTAP,EIF4G1,SNAI2,VASP,PKP3,CLTC,H2AC14,ARL6IP4,LEMD2,STAT3,G3BP2,BCL2,SRP19,RNF213,CDC42EP4,RPS9,KIF13B,EIF2S3,XRN2,GRB2,CDC14A,UBAP2L,UPF3B,CAPRIN2,ELAC2,NUMBL,STIP1,PELO,VPS35,RPL17,RBM39,SRRM1,TFB1M,ESPL1,RNF40,SF1,ABR,XPO5,SAP18,SGO1,AKAP9,PIP4K2A,HOPX,MSH6,SLC12A2,UBR4,TAF15,SLK,LIG3,NSMCE1,DHX15,RBM28,POLR1G,MCRS1,SCFD1,HNRNPC,MLH1,NOP14,OGFOD1,MAD2L2,RRP1B,UBE3A,CHEK2,MT-CO2,ACTR3,VPS18,RBM34,CEP170B,RAB11FIP4,EFHC1,TNKS,PMPCB,PCNA,GEMIN6,ATP6V1A,UQCRC2,TFAM,KHSRP,TOP1MT,STK11IP,PDLIM1,PGP,SIK2,PHLDA1,OSBPL9,HSPB1,RRM1,DCP2,DIS3,MAPK3,FHL2,NDUFS6,NCK1,CEP68,MARCKSL1,NAGK,SAP30L,SERBP1,API5,OAS2,NPM3,MAEA,SRSF2,AZIN1,CCT7,HSD17B10,KHDRBS1,PKP4,ATM,PPAN,CDKN2AIP,EIF2B4,SARNP,BRCA1,UBXN6,RNH1,SLBP,INF2,NDUFS2,RAPGEF6,MRTO4,TUBD1,RPS15A,SUPV3L1,FIGN,PGD,ARFGEF2,KANK2,CCR4,CEP290,ARID1A,SIN3A,NDUFA10,PTPN13,PGRMC2,VPS16,EIF2B1,LRPPRC,NUMA1,PPME1,BASP1,SND1,S100A8,SON,AIP,GOLGA4,SERPINH1,U2AF2,PTMS,RBM27,DDX11,BRAF,DNM2,CRACDL,CAPRIN1,FAM53A,LSM2,RPUSD4,ILF3,PSMD4,RPGR,BAG4,BTF3,DEK,PHB2,ARHGAP1,CYC1,ARL8B,PLRG1,MRPL11,PPA2,PAN3,SPICE1,ALYREF,ATRX,DVL2,LAMTOR5,SGSM1,DAPK3,NUP50,RPS15,RPL23A,UBC,CYB5R1,MYL6B,HNRNPM,LRSAM1,USP9X,RSPH3,COIL,FAM98B,EPB41L2,BAIAP2,XRCC6,SPART,MDFIC,ATAD2,MRE11,PSPC1,CHCHD3,CARHSP1,MYL6,EMG1,SNRPD2,ZNF444,NGDN,DDX54,SCAPER,POLR1A,AFDN,COX5B,SYNE1,EIF5B,ADAR,MYBBP1A,PHAX,RPSA,RBBP6,TIMM23,EIF4B,POLR2B,ICA1L,SEPTIN9,EIF6,CAMSAP3,MED6,KDM2A,SDHB,RANBP6,EIF4EBP2,PLCG1,SRP68,RPS25,MCM2,RFC5,NACC1,SP1,SHMT2,H2BC12,PSMC1,ME2,ISG20L2,IFIH1,EIF3B,NCOA3,TCOF1,CD9,RBM10,RPS16,HMGA1,RPL31,CCP110,WDR77,RNF8,TXNDC17,TARBP2,AZI2,GOLGA1,CDK7,KMT2A,RB1,METAP1,FAM136A,CDK5RAP2,RPS6KB1,TAP1,RIGI,DARS2,TRIR,AJUBA,GNB2,TGS1,MRRF,GPRIN2,PDIA6,MEX3D,TBCC,RPL35,ATXN2L,SRSF1,DLD,CEP76,STAG1,RGCC,STX4,AHDC1,UBXN4,CHAF1A,ANK3,SEC24C,LIMA1,RITA1,CEP162,PCID2,PSEN1,CDK9,RFC3,CDC25C,MKI67,EME1,SRRM2,DNAJC17,DDX41,ALG13,UBTF,WBP11,RPL6,MYO1E,DMWD,CDK11B,ATP5F1B,HNRNPUL1,CHD3,RANGAP1,RGS14,TBCD,PTBP1,RECQL,RAP1GAP2,HSDL2,FH,GCC2,NCKAP1,IDH3G,C2CD3,HADHA,APEX1,RNF19A,FBXW7,NHP2,BIRC5,DHX37,CSF1R,NDRG1,WDR1,PSMC5,USP39,TPM3,ATAT1,LETM1,SMC5,FOSL2,BICD2,BRD4,S100A7,CAMKK2,DIP2B,DNMT1,TCIM,RPL10,RCC2,SMARCE1,TCP1,RAD17,CCT6A,LSM12,SBDS,PHLDB1,TXNL1,WDR47,HMGB1,ELF4,ACTR2,HELZ,JPT2,ADAM23,SRSF11,DDX39B,DDB1,PPFIA3,CCNA2,GATAD2A,PKN1,EXOSC10,WNK1,PSMB2,ATP2C1,CCNE2,PKP1,PQBP1,SECISBP2,SIRT6,SRSF9,IK,CDC16,CEBPA,NRG2,HSPB8,CCDC93,RPS12,CDC37,TUBG1,COX6C,SRP54,PSME3,DGLUCY,RAB35,EXOSC1,MCCC2,MTX2,KIF20B,GTF2E1,ADCY6,CCL21,CS,NME4,HSF1,SYMPK,MAML3,KIAA1217,EIF3M,COPG1,SOD1,TOMM70,KIF11,EEF1D,CEP44,ORC1,PGK1,SSBP1,KRT6A,IKBKE,USP13,ALDH5A1,MARCKS,GTF2I,SF3B2,PAFAH1B1,PTPN9,IDH3A,BYSL,MRPL3,TNPO1,RAB21,DNAJC21,PCM1,TJP1,LZTS2,CTTN,ATP5IF1,FASTK,CAV1,SFXN5,ACP1,HNRNPD,RRN3,SRSF3,SF3B1,NSRP1,SS18L1,VARS1,HUNK,SOX2,DCTN2,RNF17,FSCN1,SUN1,NDUFB7,ALPK1,CHD1,DCTN3,PSKH1,SVIP,SFPQ,STOM,MDM2,CLNS1A,PDE8A,ZNF598,TSPYL1,NR2C1,RC3H1,RASSF5,DUSP23,SNX12,FTO,XRN1,PARP12,NCBP2,TUBGCP3,PIK3R2,WBP4,MCU,MAPKAPK5,ANKRD54,NEK11,ALDH1A2,GLE1,PPA1,TRIM28,ZSCAN12,AP3M2,GSPT1,GATAD2B,SNTA1,CCT3,HMOX2,MTPAP,CWC22,MPP7,SNAPC2,SQSTM1,HMBOX1,RPS6,PSMD3,RIC8A,RELCH,GATD3,DNAJC7,GRWD1,IFI16,AURKB,PTPN23,GATA2,RRBP1,LSM3,SLC3A2,YBX3,CTCF,PTCD2,KIAA1614,TIMM9,BCLAF1,KIAA0232,DLGAP4,NUSAP1,RFWD3,VTA1,KALRN,NDUFV2,KIF18A,MCM3AP,TOM1L2,NUDC,ALDH7A1,TOP2B,ERLIN1,RAD21,CEP72,NDUFB6,TBP,KDM6A,U2SURP,MAML2,SPOUT1,RPL13,THYN1,ATAD3B,SRPK1,CUL3,ALKBH5,NOL6,PRMT7,RPS7,LTV1,STAU1,TSC1,HADHB,CCAR2,PRPF31,SKP1,GLYR1,CCDC77,TBL3,NAP1L1,SSB,DIS3L,LZTS3,NDUFA2,RUNX1,SAE1,GIT1,GLG1,NCBP3,RPL11,PPP2R1B,LSM14A,FAM204A,ATP5PD,NCAPG2,CHRNB1,ZMAT2,ZFP36,PELP1,MCRIP1,MRPL4,TRAF6,PRRC2C,OFD1,RAD51,SENP2,RBM4,AHCY,DDX47,TAOK2,KTN1,HIF3A,OGT,MAML1,PER2,GNL2,CEP20,UBQLN2,AGL,SF3A1,IGF2BP2,PRPF4,AMPD2,SRSF6,SF3A3,KPNA2,SNRPB,PABPC4,MIB1,DENR,EAF1,HMMR,PARP3,OGDH,RANBP1,RPN1,DIS3L2,RPS3A,CHFR,ALMS1,SUMO3,DHX9,CPSF7,FMC1,UQCC1,KRI1,TMEM245,RPL32,LSG1,ERCC2,FIP1L1,CTBP1,WDR48,TPT1,RC3H2,DTNA,AARS2,TOPBP1,CLINT1,ACO2,FASTKD5,ACSL3,MTHFD2,CAVIN1,PIK3CA,RPL27,PDE1A,ICA1,NSMCE2,MORC3,SMC2,ZNF800,NLE1,LAP3,ZCCHC17,PNPT1,RPLP0,SMG6,EXOSC3,YBX1,GTPBP10,NUP88,MRPS7,HIP1R,PGAM5,CCDC59,ENY2,SHANK2,SEC31A,CACYBP,ASCC3,ARIH1,SRSF5,COPS5,H2AX,TRAP1,NOSIP,MYH14,ILF2,CORO1B,PPP1R12A,ACBD5,GTF2F2,PPIG,PSME1,NSF,HDAC6,HDAC8,EIF4ENIF1,EIF2A,MRPS15,PRDX4,BRD8,TCF7L2,NIP7,RNF214,OLA1,GOLGA2,HNRNPK,HADH,SACM1L,UQCRHL,SUCLG1,PNISR,SNRPC,XIAP,HERC2,NSA2,NCAPH2,BCS1L,RBM25,INCENP,SRPRB,ANXA1,RPL18,MYB,SETD1A,CDC25B,EIF3F,EIF3A,H1-5,CXXC1,KRR1,FLOT1,PRMT5,SKIC8,AXIN1,PUM3,CBLL1,RPS20,CTDSPL2,YAP1,COPS4
3247	HPA	urinary bladder	HPA:0610000	FALSE	1.70616e-69	68.768	7297	2512	2026	11006	RPS4X,CEP78,NFYA,NOB1,RAB3GAP2,ABCF3,KRT17,CEP152,CAPG,MED1,ATP5ME,LRRC40,EIF3J,IKBKB,GSTP1,BRF1,PDHA1,MDC1,C1QC,SPTBN2,GTF2E2,PFDN5,GANAB,PHLDB2,STAU2,RRP15,RPA1,PCBP3,SH3GLB2,RNPEP,IFFO2,CDC73,GAPDH,HARS2,COMT,PRDX6,GRIN2D,CEP70,NT5E,ABI2,REEP5,TOE1,GEN1,RBMX,CTNNBL1,PPIH,UBA2,TAOK1,SYK,PES1,PPP1R21,CIB1,LLGL1,IMMT,IST1,NIPSNAP2,NOC2L,COPA,RELA,JMJD1C,WBP2,TMEM201,LMO4,DDX10,RAD50,TSC2,UBA1,PDIA3,LMNB1,TSG101,POLR2E,RPL26L1,CDKL5,COG3,LUC7L3,FLOT2,RPL9,EIF3L,POC5,RPA2,EXOSC2,SH3BP1,CCT5,CEBPB,ELAVL1,CAPNS1,DNAJC13,NOM1,TDRD3,PTGES3,TARS3,TUBGCP2,MYEF2,TNRC6B,DDX27,EVI5,NAT10,TTC17,ABCF1,FAM50A,CHP1,DGCR8,SMC4,TARDBP,IARS1,KATNA1,PAICS,SMCHD1,CHORDC1,FOS,RPL13A,LARP4,CCT4,FAM118B,TP53BP1,BLVRB,PSMD14,CHTOP,LMO7,PRKN,MRPS9,KIFC1,GARS1,WDR18,TRAF3IP2,DDX3X,HSPA12A,LGALS3,PDAP1,DECR1,GIGYF1,BTRC,DDX1,CAMK2D,GRSF1,EZR,RPL28,GLUL,VCP,RAPGEF4,COPS3,PACSIN2,ARRB1,MYCBP,PC,GTF2H1,DHX36,POU2F1,DYNC1LI1,SAMM50,UBE2M,CDC20,MRPL12,DYRK2,RFC2,YARS1,RBM14,NEK6,STRN,XRCC5,FKBP8,TRAIP,PSMD2,PLLP,AGAP3,NAPB,USP22,DNAJC8,KAT6A,AKR7A2,POLR1E,TNRC6A,PSMB5,CBX4,SUPT16H,CHIA,MOB1B,ACTL6A,FAM168B,SNW1,TYRO3,FUBP3,CLK2,PSMB3,JARID2,ZSCAN31,AKAP11,CNOT1,TMEM126A,CDV3,GTF2F1,DDX46,HINT1,RIF1,AP3B1,RPL19,PIAS1,HNRNPLL,R3HDM2,PMVK,BBS7,LARP4B,PYM1,PTPN1,EEF1G,RSL24D1,SMG7,BOP1,FANCD2,SNRPB2,PLK3,COX6B1,BANF1,CNOT8,HIBCH,INO80E,UBAP2,GRK5,CSTB,AUH,PLEC,COPS7A,RPL21,TOP1,S100A11,MAP2K2,RAF1,ARPC2,ADK,YTHDC2,MFF,DHX8,TRAPPC3,EEF1E1,PNRC1,WDR37,CENPF,WDR7,RBM15,PARN,LRRC47,PHF2,GSK3B,EXOC4,CHCHD6,SCAF4,PUM2,ZFR,MCM6,PFDN6,CSTF2T,EWSR1,WDR36,WASL,UTP11,MUS81,FAHD1,LARP1,CTTNBP2NL,ZFAND1,YES1,VILL,ACAA1,STX8,TCEA3,H1-10,POU5F1,HECTD3,FAAH,ACTN4,ZMAT3,CCNY,RPF2,DYRK1A,RBM38,DDX21,UPF1,CACNB1,EIF4H,SIM2,SIRT7,UBE2N,SLX9,EIF5,TXN,TJP3,DARS1,EPPK1,PFDN4,BBS4,TACC1,ATP5PB,CDC27,FLII,MYO18A,CRYM,DLG1,RPL14,DLST,STOML2,HSPA9,TUBA1B,SUCLA2,PPP1CA,NELFE,APTX,VPS11,ELOA,GIPC1,NOP56,UBE4A,SLIRP,MYO1B,UTP6,DNTTIP2,RRP8,ATP5F1D,FANCI,POP4,DDX6,NSD2,FARSA,PABPN1,NXF1,THRAP3,SRFBP1,SRSF8,ACOT13,NDUFB9,CCDC9B,PUS1,GFM1,SPAST,AGPAT5,PEBP1,EIF4G2,NOP58,PPP1R9A,EXOSC9,CCNB1,UQCRB,BCAS1,HP1BP3,MORF4L1,CDKN2A,C7ORF50,UTP3,PFN1,C1ORF131,PA2G4,PPP4R2,TIMM8A,MVP,HAUS2,CCNG2,YAF2,MTFR1L,VPS53,STRBP,GLOD4,RBM15B,SDCBP,IQCB1,TCP11L1,PLK2,NDUFA12,CASK,POLDIP3,ATP6V1B2,RBM17,CYBRD1,NDUFA5,DNAJA3,DDX5,COPS6,CUL4B,CASC3,APOBEC3G,CCDC124,GLI3,NDUFB10,ATP13A1,SRRT,CHAF1B,U2AF1,MAOA,LGALS8,CHMP3,CCDC86,SUGP2,YPEL5,DHX29,PRPF6,SRP72,CHAMP1,PLEKHA1,TRIP6,POM121,WDR33,FABP5,SEC14L2,TRIM22,ETFA,ZNF131,PACS1,AFG3L2,VRK1,USO1,TOPORS,CEP104,ZC3H14,EIF3D,RARS1,PARG,RPS21,ESF1,ATP5MG,CAD,TSR1,USP11,FNIP1,PSMA4,TOMM20,USP2,CNOT4,TTK,SYNJ1,BLOC1S2,HIF1A,DDX42,RBM42,HIPK2,MTOR,DDX20,RAB7A,RPL36,RPF1,RPL30,SH3PXD2A,EIF4A3,YIPF3,WIPF2,BAZ1B,DHX33,EIF2S2,AKAP8,AKR1A1,NEIL1,PHGDH,NCBP1,ATRIP,PPP1R7,MTHFD1L,PTK2B,CDC5L,RPS18,SUPT6H,TACC2,RPL18A,RREB1,DNAJB5,ERP44,PRPF18,EBNA1BP2,AP1B1,RBM47,HIGD1A,GDI1,SAMD4A,TIMM44,SLTM,ASCC2,ITSN2,RFC1,ZFYVE26,SMPD3,TLE3,ERC1,KEAP1,MPG,CKAP4,XRCC1,CEP57,CRTAC1,CEP350,MBD3,RBM12,GPHN,CIP2A,DDIT4,GAR1,CNOT9,NEDD1,ARCN1,USP10,TOLLIP,CYRIB,SMC3,EXOC5,GRB7,AHSA1,MACF1,KPNB1,ATMIN,SSRP1,HNRNPL,YME1L1,MRPL47,NDUFA4,RTRAF,IGF2BP3,ARHGEF7,NVL,MCM3,TBPL1,PARK7,XPO1,EEF1B2,PJA1,MYC,PSMB6,ZMYM2,HSPA6,TERF2,APOD,ZNF638,CEP295,SOCS1,PUM1,RPS5,PRPF19,ELOVL7,ANP32E,PPM1L,ZC3H11A,PLD3,TANK,C19ORF53,ZBTB4,RPL5,RING1,ALDH16A1,KARS1,MOGS,C2CD5,CETN2,PLPBP,HNRNPF,NSFL1C,RANBP9,STAT5A,NUP133,ANXA11,MYO6,CAPN1,PCED1A,REXO2,SPTAN1,BLNK,SCO1,IGHA1,CDT1,RMDN3,DDOST,PCMT1,STRAP,ANAPC10,HIP1,PAWR,URB1,GIGYF2,SNRPD1,UTP18,GRPEL1,EXOC6B,F8,NLRX1,NSUN2,TRIM21,HDAC2,RHOT2,HMGN1,NOA1,PPP1R11,STXBP5,POC1A,USP14,RALGAPA1,ABLIM3,GTF2B,C1D,ANAPC1,GCC1,TBC1D31,BMI1,TTC7B,GOLGB1,RPL7,LONP1,CLCN7,NOP53,MRM1,TRIM41,SIRPA,MRPL19,WRN,COX5A,LAMTOR1,NDUFS3,FMR1,EXOSC7,METAP2,GSTO2,MKNK1,NDUFA7,SCAI,LIG1,TAF12,NFX1,TRIB3,C1ORF198,DDX18,ASCC1,VCL,PRMT6,TENT4A,SLC25A46,PALM,FAM120A,ATG3,LCA5,ZBTB1,MDH2,SENP3,RNF4,SMU1,CCT8,PEPD,PPIB,MRPL20,RAD9A,AKAP8L,ATXN10,ZNF207,NIFK,ELF2,BTF3L4,RPL12,FXR2,ALDH18A1,SFXN1,DAXX,RBMS2,GPATCH4,CBX2,B3GAT3,YTHDC1,VDAC2,IPO7,SDCCAG8,RAD23B,ANKRD26,ZC3HAV1,HACD3,MPHOSPH6,TPP2,ARMC6,CORO2A,SRSF4,RPS2,MAVS,IQGAP1,SRGAP3,TUFM,IDH3B,FUS,RNF111,MTREX,FAM53B,CLPTM1,NEXN,LANCL1,SNRPA1,DLAT,PPP2R5D,PDCD11,WASF1,GCN1,FAM171A1,EPS15L1,CREBBP,TRMT10C,RAB5C,KCNAB2,ABCB8,CNOT11,ATP2A2,DNAJB2,BLM,AURKA,TKT,MTDH,ELOB,DYNC1I1,DBNL,RBM26,CEP95,DNAJB6,SPCS2,DHX30,DDX55,PTK2,CAMK2G,GLIPR2,SEC61B,POLR1F,RPS17,PTPRU,MAGED2,PRPF3,RPS27A,EVL,RNASEL,COQ10B,RPL38,KAZN,RPL29,RAB6A,NOL11,ZC3H8,BAG3,HNRNPU,EEA1,FRMD8,DICER1,SF3B6,NNT,DDX23,FASTKD1,LAS1L,PPP1R10,OPA1,BRD3,EIF3E,ANLN,PSMC3,GLO1,ABLIM1,DDX17,MAD1L1,STK39,DBT,PRKDC,GOT2,TOMM40,CHMP4B,EMC1,CCDC88A,TRIP11,PHF6,SORBS1,KDM1A,AAK1,CCAR1,KLF4,MRM3,ECI2,NUDT16L1,SNRPA,NOP2,PGRMC1,NUP153,GSTK1,ATF7IP,DNM1L,TCERG1,GAK,PRDX5,AFF4,H1-7,LRRC59,JTB,ANKRD17,DKC1,ZNF326,PAK1IP1,AK2,KATNB1,MTPN,EEF2,NOP16,FYTTD1,GOLGA3,GPI,CDKN1A,SAV1,APC,FTH1,BRAT1,GPER1,RAP1GDS1,LATS2,PABPC5,SMC1A,ATIC,NOP10,FTSJ3,HNRNPR,SKIC3,PRKACB,MBNL1,LARP7,PAF1,RPS23,EFTUD2,SERPINB3,LSM6,ARL2,SNRNP200,PDHB,MAP3K11,ATP5F1A,SLC16A1,POLR2H,H1-0,YY1,ITGB1,SPAG5,RPL8,SCD,SH3GL1,RBM7,KDM3B,SNX1,ABCD3,CISD2,AGK,SEPTIN8,LATS1,TNIP2,HIRA,UXT,CDK18,MARS1,DDX49,LUZP1,PLCB4,NOL3,NKAP,CTSC,STRN4,TRMT1L,PNKP,C1QBP,SAFB2,LMNA,SARS1,SART3,NPM2,TCEA1,CAMKK1,GRPEL2,SF3B3,TNKS1BP1,BCKDK,PIK3R6,NPTN,VPS4A,NOMO2,LSM14B,JMJD6,FHL1,CDCA8,SEPTIN7,MCPH1,DCP1B,ELOA2,TRIP10,CBR4,KAT5,ERAL1,RTCB,SNRNP70,ZNF24,UQCRFS1,CENPB,RNF114,UVSSA,NELFCD,GCFC2,NOL7,HSP90AA1,PHC2,ATXN2,PRC1,PATL1,CARF,FAM83H,VBP1,RASAL1,EXOSC4,TBCB,PLCD3,PCDH1,ORC2,RNASET2,DYNLRB1,RPLP2,CNN3,SPTY2D1,NAPG,HOOK2,SLC25A12,STING1,TRDMT1,ID1,HNRNPA3,ESYT2,CCNT1,TPR,RPP38,GNL3,MCM4,GRK2,SORT1,RPL10A,RRS1,AASDHPPT,PDLIM5,GSK3A,ARFGAP2,MPHOSPH10,EIF2AK1,TDRD7,PCCA,PIBF1,RBM45,DIMT1,WASHC5,SMURF2,PICALM,CCDC127,COPS2,CC2D1A,SATB1,CALCOCO1,CNTRL,NPM1,CSE1L,CGAS,UBE3C,FRG1,CTNNB1,EIF2AK2,CPSF6,SF3A2,PDCD6IP,PPP1R9B,MTX3,RPP25,CPSF2,RAB11FIP3,PDHX,BCR,GNL3L,PUF60,CRAT,CD2AP,CLIC3,ELP2,CLIP2,CMPK1,MKRN2,PRPF8,NEK8,EMC2,ACOT8,MTCH1,SEPTIN6,SAMHD1,RBM8A,PLEKHA6,PXN,CSTF1,GGA3,TUBE1,FKBP15,WRAP53,ATP5F1C,TEX264,NIPBL,COASY,HTT,IDH2,SIGMAR1,CUTC,CLPP,EDF1,AP2A1,PKP2,OBI1,POLR1H,KIAA0753,RAPGEF1,TOMM34,FEN1,ERH,TRIM56,RILPL1,FCF1,SET,EXOC8,PML,EIF2AK3,PRKAR2B,CTPS1,MAP4,COPB2,BRD7,RCC1,NR3C1,DDX19A,PSMD1,PPP1R8,EIF3I,RIOX2,AARS1,ZFC3H1,TIMM8B,RANBP3,PSMA5,MYO5A,CYCS,EXOC7,ZNFX1,TERF2IP,EED,FZD8,PLPP3,N4BP2,TTLL3,CYLD,NCL,ETF1,SLC25A22,EIF2S1,KLC2,ALDH3A2,SURF6,CAMSAP1,PIK3R3,PARP1,RAPH1,BUB3,TRA2B,SOX9,COX4I1,UBQLN4,SH3GLB1,NAXE,DAZAP1,DCTN1,RPS10,AKAP13,CNTROB,RPP30,KHDRBS2,DNAJA2,NEBL,RAB3GAP1,CRIP2,DMXL2,CNOT3,SRSF7,PLK1,GLRX3,MTCH2,QARS1,TRIM25,TUBGCP4,PDS5B,HNRNPDL,MAPK8IP3,CRYZ,CSDE1,NDUFA9,TIMM50,MACROH2A1,HSD17B12,MAP1S,DYNC1H1,EIF3H,HINT2,BCAS2,KIF15,RANBP2,MRAS,ARHGAP35,PTEN,CNOT2,SPDL1,CKAP5,NELFA,DSP,TUBGCP6,RPL24,SNX9,MINK1,FAM193B,EPRS1,RSL1D1,NFAT5,NME2,GPC1,CPT1A,RPL27A,OGG1,SUB1,EIF3G,NDUFS8,WWTR1,CEP83,THRA,EDC4,NR4A1,LIMK1,EFR3A,PPID,P4HB,BIN1,COPB1,SCRIB,RASSF1,AXIN2,RFC4,MMTAG2,NUP85,PTK7,LRRC57,PSMD13,CHML,TRMT6,DIXDC1,FGFR1,ATP6V1E1,GNA13,TXLNA,NFE2L2,VAPA,ILK,GPD2,PNKD,NUP210,ESYT1,SUN2,PLGRKT,ALDH4A1,PPARA,ADD2,MYO1C,PSMA3,RBBP7,RPTOR,MCM7,GUK1,KIF3B,RACGAP1,CARM1,RBM19,DHX58,MCM5,EIF4E,UTP25,UBA52,WTAP,EIF4G1,RUVBL1,TPP1,SNAI2,VASP,PKP3,CLTC,H2AC14,ARL6IP4,LEMD2,STAT3,G3BP2,NOL10,ATP1B1,BCL2,SRP19,RNF213,CDC42EP4,RPS9,KIF13B,CDC42BPA,EIF2S3,XRN2,GRB2,CDC14A,UBAP2L,UPF3B,HABP4,CAPRIN2,ELAC2,ARPC3,NUMBL,STIP1,FARSB,PELO,VPS35,RPL17,VAC14,RBM39,SRRM1,TFB1M,PPIP5K1,RNF40,SF1,GRHPR,ABR,CHMP6,XPO5,SAP18,SGO1,AKAP9,PIP4K2A,MSH6,SORD,AIMP2,SLC12A2,UBR4,TAF15,SLK,LIG3,RINT1,NSMCE1,DHX15,RBM28,POLR1G,FBRSL1,MCRS1,DDRGK1,SCFD1,HNRNPC,GK,MLH1,NOP14,OGFOD1,S100A4,MAD2L2,RRP1B,UBE3A,CHEK2,MT-CO2,ACTR3,VPS18,COL1A1,RBM34,CEP170B,RAB11FIP4,ARHGEF10,EFHC1,TNKS,PMPCB,LASP1,GEMIN6,ATP6V1A,UQCRC2,TFAM,KHSRP,TOP1MT,LIN28A,PDLIM1,PGP,SIK2,PHLDA1,OSBPL9,HSPB1,RRP7A,DCP2,DIS3,MAPK3,FHL2,NDUFS6,PDE7A,NCK1,LRRC24,CEP68,MARCKSL1,DCP1A,NAGK,SAP30L,SERBP1,ABRACL,API5,OAS2,GSPT2,NPM3,MAEA,SRSF2,AZIN1,CCT7,HSD17B10,KHDRBS1,CDK5RAP3,PKP4,ATM,PPAN,CDKN2AIP,ERBIN,EIF2B4,SARNP,BRCA1,ALDH6A1,UBXN6,RNH1,SLBP,PIP5K1C,INF2,NDUFS2,RAPGEF6,SIPA1L1,MRTO4,CALR,TUBD1,RPS15A,SUPV3L1,FIGN,PGD,ARFGEF2,CCR4,CEP290,KIF5A,ARID1A,ARHGAP21,SIN3A,NDUFA10,PTPN13,PGRMC2,VPS16,SP100,CMC1,IRGQ,EIF2B1,LRPPRC,DBN1,NUMA1,PPME1,BASP1,SND1,MTSS2,SON,AIP,GOLGA4,U2AF2,MAGI1,CFL2,PTMS,RBM27,DDX11,BRAF,DNM2,CRACDL,CAPRIN1,KRT18,FAM53A,LSM2,RPUSD4,ILF3,PSMD4,RPGR,BAG4,BTF3,DEK,PHB2,ARHGAP1,CYC1,ARL8B,MRPL11,AGO4,PPA2,PAN3,SPICE1,SLC25A11,ALYREF,ATRX,DVL2,LAMTOR5,SGSM1,DAPK3,NUP50,RPS15,RPL23A,UBC,CYB5R1,NBR1,MYL6B,HNRNPM,LRSAM1,ST7,USP9X,RSPH3,COIL,FAM98B,EPB41L2,BAIAP2,XRCC6,SPART,MDFIC,ATAD2,MRE11,PSPC1,CHCHD3,CARHSP1,MYL6,EMG1,SNRPD2,ZNF444,PBXIP1,NGDN,SCAPER,POLR1A,ANKFY1,AFDN,COX5B,SYNE1,EIF5B,ADAR,MYBBP1A,PHAX,APOOL,RPSA,RBBP6,TIMM23,EIF4B,POLR2B,KRT8,ICA1L,SEPTIN9,EIF6,CAMSAP3,MED6,KDM2A,SDHB,RANBP6,EIF4EBP2,PLCG1,SRP68,PCNT,SNX6,RPS25,MCM2,CPNE5,RFC5,NACC1,SP1,PCLO,SHMT2,H2BC12,PSMC1,PRDX1,ME2,CTNND1,ISG20L2,ACOT11,IFIH1,SCCPDH,EIF3B,NCOA3,TCOF1,RRP1,CD9,RBM10,NBN,RPS16,HMGA1,RPL31,CCP110,RNF8,TXNDC17,UBL4A,TARBP2,AZI2,GOLGA1,CDK7,SMG1,KMT2A,ANXA5,RB1,ARPC1B,METAP1,FAM136A,CDK5RAP2,RPS6KB1,TAP1,RIGI,DARS2,TRIR,AJUBA,GNB2,TGS1,MRRF,GPRIN2,PDIA6,EFHD2,MEX3D,TBCC,RPL35,ATXN2L,SRSF1,RFTN1,ROCK2,DLD,TOMM40L,CEP76,STAG1,RGCC,STX4,AHDC1,NDEL1,UBXN4,CHAF1A,ANK3,SEC24C,LIMA1,RITA1,ARHGEF2,SAR1B,CEP162,PCID2,PSEN1,CDK9,TRIO,RFC3,CDC25C,MKI67,TP53,LARP1B,EME1,SRRM2,DNAJC17,DDX41,ALG13,UBTF,WBP11,RPL6,PRKRA,MYO1E,DMWD,CDK11B,ATP5F1B,UPF3A,HNRNPUL1,CHD3,RANGAP1,RGS14,PTBP1,RECQL,RAP1GAP2,HSDL2,FH,GCC2,NCKAP1,IDH3G,C2CD3,HADHA,NOLC1,APEX1,RNF19A,FBXW7,NHP2,BIRC5,DHX37,USP15,ACLY,CSF1R,NDRG1,WDR1,PSMC5,USP39,TPM3,ATAT1,LETM1,SMC5,SPECC1,FOSL2,BICD2,TBKBP1,A2M,BRD4,CAMKK2,DIP2B,NSUN5,HSD17B4,TCIM,RPL10,RCC2,SMARCE1,TCP1,RAD17,CCT6A,LSM12,SBDS,PHLDB1,TXNL1,WDR47,HMGB1,ELF4,ACTR2,HELZ,JPT2,ADAM23,AHI1,SRSF11,DDX39B,FZR1,DDB1,CCNA2,GATAD2A,PKN1,EXOSC10,WNK1,SH2B1,DDAH1,PSMB2,ATP2C1,CCNE2,FAM193A,PQBP1,SECISBP2,SIRT6,SRSF9,IK,CDC16,CEBPA,NRG2,HSPB8,CCDC93,RPS12,CDC37,TUBG1,COX6C,SRP54,PSME3,DGLUCY,RAB35,EXOSC1,CCT2,MCCC2,MTX2,GTF2E1,SETD1B,ADCY6,CS,NME4,HSF1,SYMPK,MAML3,RBBP9,CNOT10,KIAA1217,EIF3M,COPG1,SOD1,TOMM70,S100A1,KIF11,ADISSP,EEF1D,CEP44,ORC1,STUB1,PGK1,SSBP1,IKBKE,USP13,ALDH5A1,MARCKS,GTF2I,ALS2,SF3B2,PAFAH1B1,PTPN9,IDH3A,BYSL,MRPL3,TNPO1,RAB21,RPN2,DNAJC21,PCM1,TJP1,LZTS2,LDHB,CTTN,ATP5IF1,FASTK,SFXN5,RUVBL2,ACP1,HNRNPD,RRN3,SRSF3,SF3B1,NSRP1,SS18L1,VARS1,HUNK,SOX2,DCTN2,RNF17,FSCN1,SUN1,NDUFB7,ALPK1,CHD1,DCTN3,PSKH1,SVIP,SFPQ,STOM,MDM2,CLNS1A,PDE8A,ZNF598,TSPYL1,NR2C1,LPP,RC3H1,RASSF5,DUSP23,SNX12,FTO,XRN1,PARP12,NCBP2,TUBGCP3,FBXW11,PIK3R2,WBP4,MCU,MAPKAPK5,ANKRD54,NEK11,ALDH1A2,GLE1,PPA1,TRIM28,ZSCAN12,AP3M2,GSPT1,GATAD2B,SNTA1,CCT3,HMOX2,MTPAP,BEX3,CWC22,MPP7,SNAPC2,BTG3,SQSTM1,HMBOX1,RPS6,PSMD3,RIC8A,RELCH,GATD3,DNAJC7,GRWD1,DTNBP1,IFI16,CEP55,AURKB,PIN1,PTPN23,RRBP1,LSM3,CTCF,PTCD2,KIAA1614,TIMM9,BCLAF1,KIAA0232,DLGAP4,NUSAP1,RFWD3,VTA1,KALRN,APPL1,NDUFV2,KIF18A,MCM3AP,TOM1L2,NUDC,ALDH7A1,TOP2B,ERLIN1,RAD21,CEP72,SIRT1,NDUFB6,TBP,KDM6A,U2SURP,MAML2,SPOUT1,RPL13,THYN1,ATAD3B,SRPK1,CUL3,ALKBH5,NOL6,PRMT7,RPS7,LTV1,STAU1,TSC1,HADHB,CCAR2,PRPF31,SKP1,GLYR1,CCDC77,TBL3,UFL1,NAP1L1,AHCYL1,SSB,DIS3L,LZTS3,HAGH,NDUFA2,RUNX1,SAE1,GIT1,MINDY4,GLG1,NCBP3,RPL11,PPP2R1B,LSM14A,FAM204A,ATP5PD,NCAPG2,CHRNB1,ZFP36,HSPD1,PELP1,MCRIP1,MRPL4,TRAF6,PRRC2C,OFD1,RAD51,PIAS4,ATP6V1H,SENP2,RBM4,PRKAR1A,AHCY,DDX47,GEMIN2,KTN1,HIF3A,OGT,MAML1,PER2,CEP20,UBQLN2,AGL,SF3A1,IGF2BP2,PRPF4,SRSF6,SF3A3,ITSN1,KPNA2,DACT1,SNRPB,PABPC4,MIB1,DENR,EAF1,PARP3,OGDH,RANBP1,RPN1,DIS3L2,RPS3A,SMAP2,CHFR,SUMO3,DHX9,CPSF7,FMC1,UQCC1,KRI1,TMEM245,RPL32,LSG1,ERCC2,MANF,FIP1L1,CENPA,PFAS,CTBP1,NKAPD1,WDR48,TPT1,STX12,RC3H2,DTNA,CBX5,AARS2,TOPBP1,AFF2,EIF4G3,CLINT1,ACO2,FASTKD5,ZFP36L2,ACSL3,AK3,PIK3CA,RPL27,PDE1A,ICA1,NSMCE2,MORC3,TWF1,SMC2,ZNF800,NLE1,LAP3,ZCCHC17,PNPT1,RPLP0,EXOSC3,YBX1,GTPBP10,ARHGAP44,NUP88,MRPS7,HIP1R,PGAM5,CCDC59,ENY2,SHANK2,SEC31A,VHL,CACYBP,ASCC3,ARIH1,SRSF5,COPS5,H2AX,TRAP1,NOSIP,MYH14,ILF2,CORO1B,PPP1R12A,ACBD5,ANXA10,GTF2F2,PPIG,PSME1,CASP3,NSF,HDAC6,HDAC8,EIF4ENIF1,MRPS15,PRDX4,ADD1,BRD8,KMT2D,TCF7L2,NIP7,RNF214,OLA1,GOLGA2,PDXK,HNRNPK,HADH,SACM1L,TMEM131,UQCRHL,SUCLG1,ATP6V0A1,PNISR,SNRPC,XIAP,HERC2,NSA2,NCAPH2,KIF1B,BCS1L,RBM25,INCENP,SRPRB,ANXA1,RPL18,MYB,SETD1A,CDC25B,EIF3F,EIF3A,H1-5,CXXC1,KRR1,FLOT1,PRKAA1,PRMT5,SKIC8,AXIN1,ALDH1L1,PUM3,CBLL1,RPS20,CTDSPL2,YAP1,COPS4
3248	HPA	urinary bladder; urothelial cells[≥Low]	HPA:0610831	FALSE	1.70616e-69	68.768	7297	2512	2026	11006	RPS4X,CEP78,NFYA,NOB1,RAB3GAP2,ABCF3,KRT17,CEP152,CAPG,MED1,ATP5ME,LRRC40,EIF3J,IKBKB,GSTP1,BRF1,PDHA1,MDC1,C1QC,SPTBN2,GTF2E2,PFDN5,GANAB,PHLDB2,STAU2,RRP15,RPA1,PCBP3,SH3GLB2,RNPEP,IFFO2,CDC73,GAPDH,HARS2,COMT,PRDX6,GRIN2D,CEP70,NT5E,ABI2,REEP5,TOE1,GEN1,RBMX,CTNNBL1,PPIH,UBA2,TAOK1,SYK,PES1,PPP1R21,CIB1,LLGL1,IMMT,IST1,NIPSNAP2,NOC2L,COPA,RELA,JMJD1C,WBP2,TMEM201,LMO4,DDX10,RAD50,TSC2,UBA1,PDIA3,LMNB1,TSG101,POLR2E,RPL26L1,CDKL5,COG3,LUC7L3,FLOT2,RPL9,EIF3L,POC5,RPA2,EXOSC2,SH3BP1,CCT5,CEBPB,ELAVL1,CAPNS1,DNAJC13,NOM1,TDRD3,PTGES3,TARS3,TUBGCP2,MYEF2,TNRC6B,DDX27,EVI5,NAT10,TTC17,ABCF1,FAM50A,CHP1,DGCR8,SMC4,TARDBP,IARS1,KATNA1,PAICS,SMCHD1,CHORDC1,FOS,RPL13A,LARP4,CCT4,FAM118B,TP53BP1,BLVRB,PSMD14,CHTOP,LMO7,PRKN,MRPS9,KIFC1,GARS1,WDR18,TRAF3IP2,DDX3X,HSPA12A,LGALS3,PDAP1,DECR1,GIGYF1,BTRC,DDX1,CAMK2D,GRSF1,EZR,RPL28,GLUL,VCP,RAPGEF4,COPS3,PACSIN2,ARRB1,MYCBP,PC,GTF2H1,DHX36,POU2F1,DYNC1LI1,SAMM50,UBE2M,CDC20,MRPL12,DYRK2,RFC2,YARS1,RBM14,NEK6,STRN,XRCC5,FKBP8,TRAIP,PSMD2,PLLP,AGAP3,NAPB,USP22,DNAJC8,KAT6A,AKR7A2,POLR1E,TNRC6A,PSMB5,CBX4,SUPT16H,CHIA,MOB1B,ACTL6A,FAM168B,SNW1,TYRO3,FUBP3,CLK2,PSMB3,JARID2,ZSCAN31,AKAP11,CNOT1,TMEM126A,CDV3,GTF2F1,DDX46,HINT1,RIF1,AP3B1,RPL19,PIAS1,HNRNPLL,R3HDM2,PMVK,BBS7,LARP4B,PYM1,PTPN1,EEF1G,RSL24D1,SMG7,BOP1,FANCD2,SNRPB2,PLK3,COX6B1,BANF1,CNOT8,HIBCH,INO80E,UBAP2,GRK5,CSTB,AUH,PLEC,COPS7A,RPL21,TOP1,S100A11,MAP2K2,RAF1,ARPC2,ADK,YTHDC2,MFF,DHX8,TRAPPC3,EEF1E1,PNRC1,WDR37,CENPF,WDR7,RBM15,PARN,LRRC47,PHF2,GSK3B,EXOC4,CHCHD6,SCAF4,PUM2,ZFR,MCM6,PFDN6,CSTF2T,EWSR1,WDR36,WASL,UTP11,MUS81,FAHD1,LARP1,CTTNBP2NL,ZFAND1,YES1,VILL,ACAA1,STX8,TCEA3,H1-10,POU5F1,HECTD3,FAAH,ACTN4,ZMAT3,CCNY,RPF2,DYRK1A,RBM38,DDX21,UPF1,CACNB1,EIF4H,SIM2,SIRT7,UBE2N,SLX9,EIF5,TXN,TJP3,DARS1,EPPK1,PFDN4,BBS4,TACC1,ATP5PB,CDC27,FLII,MYO18A,CRYM,DLG1,RPL14,DLST,STOML2,HSPA9,TUBA1B,SUCLA2,PPP1CA,NELFE,APTX,VPS11,ELOA,GIPC1,NOP56,UBE4A,SLIRP,MYO1B,UTP6,DNTTIP2,RRP8,ATP5F1D,FANCI,POP4,DDX6,NSD2,FARSA,PABPN1,NXF1,THRAP3,SRFBP1,SRSF8,ACOT13,NDUFB9,CCDC9B,PUS1,GFM1,SPAST,AGPAT5,PEBP1,EIF4G2,NOP58,PPP1R9A,EXOSC9,CCNB1,UQCRB,BCAS1,HP1BP3,MORF4L1,CDKN2A,C7ORF50,UTP3,PFN1,C1ORF131,PA2G4,PPP4R2,TIMM8A,MVP,HAUS2,CCNG2,YAF2,MTFR1L,VPS53,STRBP,GLOD4,RBM15B,SDCBP,IQCB1,TCP11L1,PLK2,NDUFA12,CASK,POLDIP3,ATP6V1B2,RBM17,CYBRD1,NDUFA5,DNAJA3,DDX5,COPS6,CUL4B,CASC3,APOBEC3G,CCDC124,GLI3,NDUFB10,ATP13A1,SRRT,CHAF1B,U2AF1,MAOA,LGALS8,CHMP3,CCDC86,SUGP2,YPEL5,DHX29,PRPF6,SRP72,CHAMP1,PLEKHA1,TRIP6,POM121,WDR33,FABP5,SEC14L2,TRIM22,ETFA,ZNF131,PACS1,AFG3L2,VRK1,USO1,TOPORS,CEP104,ZC3H14,EIF3D,RARS1,PARG,RPS21,ESF1,ATP5MG,CAD,TSR1,USP11,FNIP1,PSMA4,TOMM20,USP2,CNOT4,TTK,SYNJ1,BLOC1S2,HIF1A,DDX42,RBM42,HIPK2,MTOR,DDX20,RAB7A,RPL36,RPF1,RPL30,SH3PXD2A,EIF4A3,YIPF3,WIPF2,BAZ1B,DHX33,EIF2S2,AKAP8,AKR1A1,NEIL1,PHGDH,NCBP1,ATRIP,PPP1R7,MTHFD1L,PTK2B,CDC5L,RPS18,SUPT6H,TACC2,RPL18A,RREB1,DNAJB5,ERP44,PRPF18,EBNA1BP2,AP1B1,RBM47,HIGD1A,GDI1,SAMD4A,TIMM44,SLTM,ASCC2,ITSN2,RFC1,ZFYVE26,SMPD3,TLE3,ERC1,KEAP1,MPG,CKAP4,XRCC1,CEP57,CRTAC1,CEP350,MBD3,RBM12,GPHN,CIP2A,DDIT4,GAR1,CNOT9,NEDD1,ARCN1,USP10,TOLLIP,CYRIB,SMC3,EXOC5,GRB7,AHSA1,MACF1,KPNB1,ATMIN,SSRP1,HNRNPL,YME1L1,MRPL47,NDUFA4,RTRAF,IGF2BP3,ARHGEF7,NVL,MCM3,TBPL1,PARK7,XPO1,EEF1B2,PJA1,MYC,PSMB6,ZMYM2,HSPA6,TERF2,APOD,ZNF638,CEP295,SOCS1,PUM1,RPS5,PRPF19,ELOVL7,ANP32E,PPM1L,ZC3H11A,PLD3,TANK,C19ORF53,ZBTB4,RPL5,RING1,ALDH16A1,KARS1,MOGS,C2CD5,CETN2,PLPBP,HNRNPF,NSFL1C,RANBP9,STAT5A,NUP133,ANXA11,MYO6,CAPN1,PCED1A,REXO2,SPTAN1,BLNK,SCO1,IGHA1,CDT1,RMDN3,DDOST,PCMT1,STRAP,ANAPC10,HIP1,PAWR,URB1,GIGYF2,SNRPD1,UTP18,GRPEL1,EXOC6B,F8,NLRX1,NSUN2,TRIM21,HDAC2,RHOT2,HMGN1,NOA1,PPP1R11,STXBP5,POC1A,USP14,RALGAPA1,ABLIM3,GTF2B,C1D,ANAPC1,GCC1,TBC1D31,BMI1,TTC7B,GOLGB1,RPL7,LONP1,CLCN7,NOP53,MRM1,TRIM41,SIRPA,MRPL19,WRN,COX5A,LAMTOR1,NDUFS3,FMR1,EXOSC7,METAP2,GSTO2,MKNK1,NDUFA7,SCAI,LIG1,TAF12,NFX1,TRIB3,C1ORF198,DDX18,ASCC1,VCL,PRMT6,TENT4A,SLC25A46,PALM,FAM120A,ATG3,LCA5,ZBTB1,MDH2,SENP3,RNF4,SMU1,CCT8,PEPD,PPIB,MRPL20,RAD9A,AKAP8L,ATXN10,ZNF207,NIFK,ELF2,BTF3L4,RPL12,FXR2,ALDH18A1,SFXN1,DAXX,RBMS2,GPATCH4,CBX2,B3GAT3,YTHDC1,VDAC2,IPO7,SDCCAG8,RAD23B,ANKRD26,ZC3HAV1,HACD3,MPHOSPH6,TPP2,ARMC6,CORO2A,SRSF4,RPS2,MAVS,IQGAP1,SRGAP3,TUFM,IDH3B,FUS,RNF111,MTREX,FAM53B,CLPTM1,NEXN,LANCL1,SNRPA1,DLAT,PPP2R5D,PDCD11,WASF1,GCN1,FAM171A1,EPS15L1,CREBBP,TRMT10C,RAB5C,KCNAB2,ABCB8,CNOT11,ATP2A2,DNAJB2,BLM,AURKA,TKT,MTDH,ELOB,DYNC1I1,DBNL,RBM26,CEP95,DNAJB6,SPCS2,DHX30,DDX55,PTK2,CAMK2G,GLIPR2,SEC61B,POLR1F,RPS17,PTPRU,MAGED2,PRPF3,RPS27A,EVL,RNASEL,COQ10B,RPL38,KAZN,RPL29,RAB6A,NOL11,ZC3H8,BAG3,HNRNPU,EEA1,FRMD8,DICER1,SF3B6,NNT,DDX23,FASTKD1,LAS1L,PPP1R10,OPA1,BRD3,EIF3E,ANLN,PSMC3,GLO1,ABLIM1,DDX17,MAD1L1,STK39,DBT,PRKDC,GOT2,TOMM40,CHMP4B,EMC1,CCDC88A,TRIP11,PHF6,SORBS1,KDM1A,AAK1,CCAR1,KLF4,MRM3,ECI2,NUDT16L1,SNRPA,NOP2,PGRMC1,NUP153,GSTK1,ATF7IP,DNM1L,TCERG1,GAK,PRDX5,AFF4,H1-7,LRRC59,JTB,ANKRD17,DKC1,ZNF326,PAK1IP1,AK2,KATNB1,MTPN,EEF2,NOP16,FYTTD1,GOLGA3,GPI,CDKN1A,SAV1,APC,FTH1,BRAT1,GPER1,RAP1GDS1,LATS2,PABPC5,SMC1A,ATIC,NOP10,FTSJ3,HNRNPR,SKIC3,PRKACB,MBNL1,LARP7,PAF1,RPS23,EFTUD2,SERPINB3,LSM6,ARL2,SNRNP200,PDHB,MAP3K11,ATP5F1A,SLC16A1,POLR2H,H1-0,YY1,ITGB1,SPAG5,RPL8,SCD,SH3GL1,RBM7,KDM3B,SNX1,ABCD3,CISD2,AGK,SEPTIN8,LATS1,TNIP2,HIRA,UXT,CDK18,MARS1,DDX49,LUZP1,PLCB4,NOL3,NKAP,CTSC,STRN4,TRMT1L,PNKP,C1QBP,SAFB2,LMNA,SARS1,SART3,NPM2,TCEA1,CAMKK1,GRPEL2,SF3B3,TNKS1BP1,BCKDK,PIK3R6,NPTN,VPS4A,NOMO2,LSM14B,JMJD6,FHL1,CDCA8,SEPTIN7,MCPH1,DCP1B,ELOA2,TRIP10,CBR4,KAT5,ERAL1,RTCB,SNRNP70,ZNF24,UQCRFS1,CENPB,RNF114,UVSSA,NELFCD,GCFC2,NOL7,HSP90AA1,PHC2,ATXN2,PRC1,PATL1,CARF,FAM83H,VBP1,RASAL1,EXOSC4,TBCB,PLCD3,PCDH1,ORC2,RNASET2,DYNLRB1,RPLP2,CNN3,SPTY2D1,NAPG,HOOK2,SLC25A12,STING1,TRDMT1,ID1,HNRNPA3,ESYT2,CCNT1,TPR,RPP38,GNL3,MCM4,GRK2,SORT1,RPL10A,RRS1,AASDHPPT,PDLIM5,GSK3A,ARFGAP2,MPHOSPH10,EIF2AK1,TDRD7,PCCA,PIBF1,RBM45,DIMT1,WASHC5,SMURF2,PICALM,CCDC127,COPS2,CC2D1A,SATB1,CALCOCO1,CNTRL,NPM1,CSE1L,CGAS,UBE3C,FRG1,CTNNB1,EIF2AK2,CPSF6,SF3A2,PDCD6IP,PPP1R9B,MTX3,RPP25,CPSF2,RAB11FIP3,PDHX,BCR,GNL3L,PUF60,CRAT,CD2AP,CLIC3,ELP2,CLIP2,CMPK1,MKRN2,PRPF8,NEK8,EMC2,ACOT8,MTCH1,SEPTIN6,SAMHD1,RBM8A,PLEKHA6,PXN,CSTF1,GGA3,TUBE1,FKBP15,WRAP53,ATP5F1C,TEX264,NIPBL,COASY,HTT,IDH2,SIGMAR1,CUTC,CLPP,EDF1,AP2A1,PKP2,OBI1,POLR1H,KIAA0753,RAPGEF1,TOMM34,FEN1,ERH,TRIM56,RILPL1,FCF1,SET,EXOC8,PML,EIF2AK3,PRKAR2B,CTPS1,MAP4,COPB2,BRD7,RCC1,NR3C1,DDX19A,PSMD1,PPP1R8,EIF3I,RIOX2,AARS1,ZFC3H1,TIMM8B,RANBP3,PSMA5,MYO5A,CYCS,EXOC7,ZNFX1,TERF2IP,EED,FZD8,PLPP3,N4BP2,TTLL3,CYLD,NCL,ETF1,SLC25A22,EIF2S1,KLC2,ALDH3A2,SURF6,CAMSAP1,PIK3R3,PARP1,RAPH1,BUB3,TRA2B,SOX9,COX4I1,UBQLN4,SH3GLB1,NAXE,DAZAP1,DCTN1,RPS10,AKAP13,CNTROB,RPP30,KHDRBS2,DNAJA2,NEBL,RAB3GAP1,CRIP2,DMXL2,CNOT3,SRSF7,PLK1,GLRX3,MTCH2,QARS1,TRIM25,TUBGCP4,PDS5B,HNRNPDL,MAPK8IP3,CRYZ,CSDE1,NDUFA9,TIMM50,MACROH2A1,HSD17B12,MAP1S,DYNC1H1,EIF3H,HINT2,BCAS2,KIF15,RANBP2,MRAS,ARHGAP35,PTEN,CNOT2,SPDL1,CKAP5,NELFA,DSP,TUBGCP6,RPL24,SNX9,MINK1,FAM193B,EPRS1,RSL1D1,NFAT5,NME2,GPC1,CPT1A,RPL27A,OGG1,SUB1,EIF3G,NDUFS8,WWTR1,CEP83,THRA,EDC4,NR4A1,LIMK1,EFR3A,PPID,P4HB,BIN1,COPB1,SCRIB,RASSF1,AXIN2,RFC4,MMTAG2,NUP85,PTK7,LRRC57,PSMD13,CHML,TRMT6,DIXDC1,FGFR1,ATP6V1E1,GNA13,TXLNA,NFE2L2,VAPA,ILK,GPD2,PNKD,NUP210,ESYT1,SUN2,PLGRKT,ALDH4A1,PPARA,ADD2,MYO1C,PSMA3,RBBP7,RPTOR,MCM7,GUK1,KIF3B,RACGAP1,CARM1,RBM19,DHX58,MCM5,EIF4E,UTP25,UBA52,WTAP,EIF4G1,RUVBL1,TPP1,SNAI2,VASP,PKP3,CLTC,H2AC14,ARL6IP4,LEMD2,STAT3,G3BP2,NOL10,ATP1B1,BCL2,SRP19,RNF213,CDC42EP4,RPS9,KIF13B,CDC42BPA,EIF2S3,XRN2,GRB2,CDC14A,UBAP2L,UPF3B,HABP4,CAPRIN2,ELAC2,ARPC3,NUMBL,STIP1,FARSB,PELO,VPS35,RPL17,VAC14,RBM39,SRRM1,TFB1M,PPIP5K1,RNF40,SF1,GRHPR,ABR,CHMP6,XPO5,SAP18,SGO1,AKAP9,PIP4K2A,MSH6,SORD,AIMP2,SLC12A2,UBR4,TAF15,SLK,LIG3,RINT1,NSMCE1,DHX15,RBM28,POLR1G,FBRSL1,MCRS1,DDRGK1,SCFD1,HNRNPC,GK,MLH1,NOP14,OGFOD1,S100A4,MAD2L2,RRP1B,UBE3A,CHEK2,MT-CO2,ACTR3,VPS18,COL1A1,RBM34,CEP170B,RAB11FIP4,ARHGEF10,EFHC1,TNKS,PMPCB,LASP1,GEMIN6,ATP6V1A,UQCRC2,TFAM,KHSRP,TOP1MT,LIN28A,PDLIM1,PGP,SIK2,PHLDA1,OSBPL9,HSPB1,RRP7A,DCP2,DIS3,MAPK3,FHL2,NDUFS6,PDE7A,NCK1,LRRC24,CEP68,MARCKSL1,DCP1A,NAGK,SAP30L,SERBP1,ABRACL,API5,OAS2,GSPT2,NPM3,MAEA,SRSF2,AZIN1,CCT7,HSD17B10,KHDRBS1,CDK5RAP3,PKP4,ATM,PPAN,CDKN2AIP,ERBIN,EIF2B4,SARNP,BRCA1,ALDH6A1,UBXN6,RNH1,SLBP,PIP5K1C,INF2,NDUFS2,RAPGEF6,SIPA1L1,MRTO4,CALR,TUBD1,RPS15A,SUPV3L1,FIGN,PGD,ARFGEF2,CCR4,CEP290,KIF5A,ARID1A,ARHGAP21,SIN3A,NDUFA10,PTPN13,PGRMC2,VPS16,SP100,CMC1,IRGQ,EIF2B1,LRPPRC,DBN1,NUMA1,PPME1,BASP1,SND1,MTSS2,SON,AIP,GOLGA4,U2AF2,MAGI1,CFL2,PTMS,RBM27,DDX11,BRAF,DNM2,CRACDL,CAPRIN1,KRT18,FAM53A,LSM2,RPUSD4,ILF3,PSMD4,RPGR,BAG4,BTF3,DEK,PHB2,ARHGAP1,CYC1,ARL8B,MRPL11,AGO4,PPA2,PAN3,SPICE1,SLC25A11,ALYREF,ATRX,DVL2,LAMTOR5,SGSM1,DAPK3,NUP50,RPS15,RPL23A,UBC,CYB5R1,NBR1,MYL6B,HNRNPM,LRSAM1,ST7,USP9X,RSPH3,COIL,FAM98B,EPB41L2,BAIAP2,XRCC6,SPART,MDFIC,ATAD2,MRE11,PSPC1,CHCHD3,CARHSP1,MYL6,EMG1,SNRPD2,ZNF444,PBXIP1,NGDN,SCAPER,POLR1A,ANKFY1,AFDN,COX5B,SYNE1,EIF5B,ADAR,MYBBP1A,PHAX,APOOL,RPSA,RBBP6,TIMM23,EIF4B,POLR2B,KRT8,ICA1L,SEPTIN9,EIF6,CAMSAP3,MED6,KDM2A,SDHB,RANBP6,EIF4EBP2,PLCG1,SRP68,PCNT,SNX6,RPS25,MCM2,CPNE5,RFC5,NACC1,SP1,PCLO,SHMT2,H2BC12,PSMC1,PRDX1,ME2,CTNND1,ISG20L2,ACOT11,IFIH1,SCCPDH,EIF3B,NCOA3,TCOF1,RRP1,CD9,RBM10,NBN,RPS16,HMGA1,RPL31,CCP110,RNF8,TXNDC17,UBL4A,TARBP2,AZI2,GOLGA1,CDK7,SMG1,KMT2A,ANXA5,RB1,ARPC1B,METAP1,FAM136A,CDK5RAP2,RPS6KB1,TAP1,RIGI,DARS2,TRIR,AJUBA,GNB2,TGS1,MRRF,GPRIN2,PDIA6,EFHD2,MEX3D,TBCC,RPL35,ATXN2L,SRSF1,RFTN1,ROCK2,DLD,TOMM40L,CEP76,STAG1,RGCC,STX4,AHDC1,NDEL1,UBXN4,CHAF1A,ANK3,SEC24C,LIMA1,RITA1,ARHGEF2,SAR1B,CEP162,PCID2,PSEN1,CDK9,TRIO,RFC3,CDC25C,MKI67,TP53,LARP1B,EME1,SRRM2,DNAJC17,DDX41,ALG13,UBTF,WBP11,RPL6,PRKRA,MYO1E,DMWD,CDK11B,ATP5F1B,UPF3A,HNRNPUL1,CHD3,RANGAP1,RGS14,PTBP1,RECQL,RAP1GAP2,HSDL2,FH,GCC2,NCKAP1,IDH3G,C2CD3,HADHA,NOLC1,APEX1,RNF19A,FBXW7,NHP2,BIRC5,DHX37,USP15,ACLY,CSF1R,NDRG1,WDR1,PSMC5,USP39,TPM3,ATAT1,LETM1,SMC5,SPECC1,FOSL2,BICD2,TBKBP1,A2M,BRD4,CAMKK2,DIP2B,NSUN5,HSD17B4,TCIM,RPL10,RCC2,SMARCE1,TCP1,RAD17,CCT6A,LSM12,SBDS,PHLDB1,TXNL1,WDR47,HMGB1,ELF4,ACTR2,HELZ,JPT2,ADAM23,AHI1,SRSF11,DDX39B,FZR1,DDB1,CCNA2,GATAD2A,PKN1,EXOSC10,WNK1,SH2B1,DDAH1,PSMB2,ATP2C1,CCNE2,FAM193A,PQBP1,SECISBP2,SIRT6,SRSF9,IK,CDC16,CEBPA,NRG2,HSPB8,CCDC93,RPS12,CDC37,TUBG1,COX6C,SRP54,PSME3,DGLUCY,RAB35,EXOSC1,CCT2,MCCC2,MTX2,GTF2E1,SETD1B,ADCY6,CS,NME4,HSF1,SYMPK,MAML3,RBBP9,CNOT10,KIAA1217,EIF3M,COPG1,SOD1,TOMM70,S100A1,KIF11,ADISSP,EEF1D,CEP44,ORC1,STUB1,PGK1,SSBP1,IKBKE,USP13,ALDH5A1,MARCKS,GTF2I,ALS2,SF3B2,PAFAH1B1,PTPN9,IDH3A,BYSL,MRPL3,TNPO1,RAB21,RPN2,DNAJC21,PCM1,TJP1,LZTS2,LDHB,CTTN,ATP5IF1,FASTK,SFXN5,RUVBL2,ACP1,HNRNPD,RRN3,SRSF3,SF3B1,NSRP1,SS18L1,VARS1,HUNK,SOX2,DCTN2,RNF17,FSCN1,SUN1,NDUFB7,ALPK1,CHD1,DCTN3,PSKH1,SVIP,SFPQ,STOM,MDM2,CLNS1A,PDE8A,ZNF598,TSPYL1,NR2C1,LPP,RC3H1,RASSF5,DUSP23,SNX12,FTO,XRN1,PARP12,NCBP2,TUBGCP3,FBXW11,PIK3R2,WBP4,MCU,MAPKAPK5,ANKRD54,NEK11,ALDH1A2,GLE1,PPA1,TRIM28,ZSCAN12,AP3M2,GSPT1,GATAD2B,SNTA1,CCT3,HMOX2,MTPAP,BEX3,CWC22,MPP7,SNAPC2,BTG3,SQSTM1,HMBOX1,RPS6,PSMD3,RIC8A,RELCH,GATD3,DNAJC7,GRWD1,DTNBP1,IFI16,CEP55,AURKB,PIN1,PTPN23,RRBP1,LSM3,CTCF,PTCD2,KIAA1614,TIMM9,BCLAF1,KIAA0232,DLGAP4,NUSAP1,RFWD3,VTA1,KALRN,APPL1,NDUFV2,KIF18A,MCM3AP,TOM1L2,NUDC,ALDH7A1,TOP2B,ERLIN1,RAD21,CEP72,SIRT1,NDUFB6,TBP,KDM6A,U2SURP,MAML2,SPOUT1,RPL13,THYN1,ATAD3B,SRPK1,CUL3,ALKBH5,NOL6,PRMT7,RPS7,LTV1,STAU1,TSC1,HADHB,CCAR2,PRPF31,SKP1,GLYR1,CCDC77,TBL3,UFL1,NAP1L1,AHCYL1,SSB,DIS3L,LZTS3,HAGH,NDUFA2,RUNX1,SAE1,GIT1,MINDY4,GLG1,NCBP3,RPL11,PPP2R1B,LSM14A,FAM204A,ATP5PD,NCAPG2,CHRNB1,ZFP36,HSPD1,PELP1,MCRIP1,MRPL4,TRAF6,PRRC2C,OFD1,RAD51,PIAS4,ATP6V1H,SENP2,RBM4,PRKAR1A,AHCY,DDX47,GEMIN2,KTN1,HIF3A,OGT,MAML1,PER2,CEP20,UBQLN2,AGL,SF3A1,IGF2BP2,PRPF4,SRSF6,SF3A3,ITSN1,KPNA2,DACT1,SNRPB,PABPC4,MIB1,DENR,EAF1,PARP3,OGDH,RANBP1,RPN1,DIS3L2,RPS3A,SMAP2,CHFR,SUMO3,DHX9,CPSF7,FMC1,UQCC1,KRI1,TMEM245,RPL32,LSG1,ERCC2,MANF,FIP1L1,CENPA,PFAS,CTBP1,NKAPD1,WDR48,TPT1,STX12,RC3H2,DTNA,CBX5,AARS2,TOPBP1,AFF2,EIF4G3,CLINT1,ACO2,FASTKD5,ZFP36L2,ACSL3,AK3,PIK3CA,RPL27,PDE1A,ICA1,NSMCE2,MORC3,TWF1,SMC2,ZNF800,NLE1,LAP3,ZCCHC17,PNPT1,RPLP0,EXOSC3,YBX1,GTPBP10,ARHGAP44,NUP88,MRPS7,HIP1R,PGAM5,CCDC59,ENY2,SHANK2,SEC31A,VHL,CACYBP,ASCC3,ARIH1,SRSF5,COPS5,H2AX,TRAP1,NOSIP,MYH14,ILF2,CORO1B,PPP1R12A,ACBD5,ANXA10,GTF2F2,PPIG,PSME1,CASP3,NSF,HDAC6,HDAC8,EIF4ENIF1,MRPS15,PRDX4,ADD1,BRD8,KMT2D,TCF7L2,NIP7,RNF214,OLA1,GOLGA2,PDXK,HNRNPK,HADH,SACM1L,TMEM131,UQCRHL,SUCLG1,ATP6V0A1,PNISR,SNRPC,XIAP,HERC2,NSA2,NCAPH2,KIF1B,BCS1L,RBM25,INCENP,SRPRB,ANXA1,RPL18,MYB,SETD1A,CDC25B,EIF3F,EIF3A,H1-5,CXXC1,KRR1,FLOT1,PRKAA1,PRMT5,SKIC8,AXIN1,ALDH1L1,PUM3,CBLL1,RPS20,CTDSPL2,YAP1,COPS4
3249	HPA	placenta	HPA:0380000	FALSE	2.8171e-69	68.5502	7509	2512	2067	11006	RPS4X,CEP78,NFYA,NOB1,RAB3GAP2,ABCF3,CEP152,MED1,ATP5ME,LRRC40,EIF3J,IKBKB,GSTP1,BRF1,PDHA1,MDC1,TUBGCP5,GTF2E2,PFDN5,GANAB,PHLDB2,STAU2,RRP15,RPA1,PCBP3,SH3GLB2,RNPEP,MAGEA4,IFFO2,CDC73,GAPDH,HARS2,COMT,LIN28B,PRDX6,GRIN2D,CEP70,NT5E,ABI2,REEP5,SEC13,TOE1,GEN1,RBMX,CTNNBL1,PPIH,MPP1,TAOK1,PES1,PPP1R21,CIB1,LLGL1,IMMT,IST1,NIPSNAP2,PLK4,NOC2L,COPA,RELA,JMJD1C,REC8,WBP2,LMO4,DDX10,RAD50,TSC2,UBA1,PDIA3,LMNB1,TSG101,POLR2E,RPL26L1,CDKL5,COG3,LUC7L3,FLOT2,RPL9,EIF3L,POC5,RPA2,EXOSC2,SH3BP1,CCT5,CEBPB,ELAVL1,CAPNS1,DNAJC13,NOM1,RALB,TDRD3,PTGES3,TARS3,TUBGCP2,MYEF2,TNRC6B,DDX27,EVI5,NAT10,TTC17,ABCF1,FAM50A,CHP1,DGCR8,SMC4,TARDBP,IARS1,KATNA1,PAICS,SMCHD1,CHORDC1,FOS,RPL13A,LARP4,CCT4,FAM118B,TP53BP1,BLVRB,PSMD14,CHTOP,LMO7,PRKN,MRPS9,GARS1,WDR18,TRAF3IP2,DDX3X,HSPA12A,ZNF106,LGALS3,PDAP1,DECR1,GIGYF1,BTRC,DDX1,CAMK2D,GRSF1,EZR,RPL28,GLUL,VCP,RAPGEF4,COPS3,PACSIN2,ARRB1,MYCBP,PC,GTF2H1,DHX36,POU2F1,DYNC1LI1,SAMM50,UBE2M,CROCC,MRPL12,DYRK2,RFC2,YARS1,RBM14,NEK6,STRN,XRCC5,FKBP8,TRAIP,PSMD2,AGAP3,NAPB,USP22,DNAJC8,KAT6A,AKR7A2,POLR1E,TNRC6A,CBX4,SUPT16H,CHIA,MOB1B,ACTL6A,SNW1,TYRO3,FUBP3,CLK2,PSMB3,JARID2,ZSCAN31,AKAP11,ENOX1,CNOT1,TMEM126A,PPRC1,CDV3,GTF2F1,DDX46,HSPB2,RIF1,AP3B1,RPL19,PIAS1,HNRNPLL,R3HDM2,PMVK,BBS7,LARP4B,PYM1,PTPN1,EEF1G,RSL24D1,SMG7,BOP1,FANCD2,SNRPB2,PLK3,COX6B1,BANF1,CNOT8,HIBCH,INO80E,UBAP2,GRK5,AUH,PLEC,COPS7A,RPL21,TOP1,S100A11,MAP2K2,RAF1,ARPC2,ADK,YTHDC2,MFF,DHX8,TRAPPC3,EEF1E1,PNRC1,WDR37,CENPF,WDR7,RBM15,PARN,LRRC47,PHF2,CKAP2,GSK3B,EXOC4,BSN,CHCHD6,SCAF4,PUM2,ZFR,MCM6,PFDN6,CSTF2T,EWSR1,WDR36,WASL,UTP11,MUS81,FAHD1,LARP1,CTTNBP2NL,ZFAND1,YES1,ACAA1,STX8,TCEA3,TACC3,H1-10,POU5F1,HECTD3,FAAH,ACTN4,ZMAT3,CCNY,RPF2,DYRK1A,RBM38,DDX21,UPF1,CACNB1,RAB11FIP5,EIF4H,SIM2,SIRT7,UBE2N,SLX9,EIF5,TXN,TJP3,DARS1,MAG,PFDN4,BBS4,TACC1,ATP5PB,CDC27,FLII,MYO18A,ICAM5,DLG1,EHD2,RPL14,DLST,STOML2,HSPA9,TUBA1B,SUCLA2,PPP1CA,NELFE,APTX,VPS11,ELOA,GIPC1,KIAA0513,NOP56,SHANK3,UBE4A,SLIRP,UTP6,DNTTIP2,RRP8,ATP5F1D,FANCI,POP4,DDX6,NSD2,FARSA,PABPN1,NXF1,THRAP3,SRFBP1,SRSF8,ACSL6,ACOT13,NDUFB9,PSMD11,CCDC9B,GFM1,SPAST,AGPAT5,EIF4G2,NOP58,PPP1R9A,EXOSC9,CCNB1,UQCRB,HP1BP3,MORF4L1,CDKN2A,C7ORF50,UHRF1,UTP3,PFN1,C1ORF131,PA2G4,PPP4R2,TIMM8A,MVP,HAUS2,CCNG2,YAF2,MTFR1L,VPS53,STRBP,GLOD4,SDCBP,TCP11L1,PLK2,NDUFA12,CASK,POLDIP3,ATP6V1B2,RBM17,CYBRD1,NDUFA5,DNAJA3,DDX5,COPS6,CUL4B,CASC3,CCDC124,GLI3,NDUFB10,SRRT,U2AF1,MAOA,LGALS8,CHMP3,CCDC86,SUGP2,YPEL5,DHX29,PRPF6,SLC2A1,SRP72,CHAMP1,PLEKHA1,TRIP6,POM121,WDR33,SEC14L2,TRIM22,ETFA,ZNF131,PACS1,AFG3L2,VRK1,USO1,TOPORS,CEP104,PEA15,ZC3H14,EIF3D,RARS1,PARG,RPS21,ESF1,HAPLN1,ATP5MG,CAD,TSR1,ENTPD1,USP11,QDPR,FNIP1,PSMA4,TOMM20,USP2,CNOT4,TTK,SYNJ1,BLOC1S2,HIF1A,DDX42,RBM42,HIPK2,MTOR,RAB7A,RPL36,RPF1,RPL30,SH3PXD2A,EIF4A3,YIPF3,WIPF2,BAZ1B,DHX33,EIF2S2,AKAP8,NEIL1,PHGDH,NCBP1,ATRIP,PPP1R7,MTHFD1L,PTK2B,CDC5L,RPS18,SUPT6H,TACC2,RPL18A,RREB1,DNAJB5,ERP44,PRPF18,EBNA1BP2,AP1B1,RBM47,GDI1,SAMD4A,TIMM44,SLTM,G6PD,ASCC2,ITSN2,RFC1,ZFYVE26,TLE3,ERC1,KEAP1,SPTB,MPG,GSN,PNP,CKAP4,XRCC1,CEP57,CEP350,MBD3,RBM12,RNPS1,GPHN,CIP2A,DDIT4,GAR1,CNOT9,NEDD1,ARCN1,USP10,L1CAM,TOLLIP,CYRIB,SMC3,EXOC5,GRB7,AHSA1,MACF1,KPNB1,ATMIN,SSRP1,HNRNPL,GMNN,MRPL47,RTRAF,IGF2BP3,FAM241B,ARHGEF7,NVL,MCM3,TBPL1,PARK7,XPO1,EEF1B2,PJA1,MYC,PSMB6,ZMYM2,HSPA6,TERF2,APOD,ZNF638,CEP295,SOCS1,PUM1,RPS5,PRPF19,ANP32E,PPM1L,ZC3H11A,PLD3,TANK,CELF2,C19ORF53,ZBTB4,RPL5,RING1,ALDH16A1,KARS1,MOGS,C2CD5,CETN2,PLPBP,HNRNPF,NSFL1C,RANBP9,STAT5A,NUP133,ANXA11,MYO6,CAPN1,REXO2,SPTAN1,SCO1,IGHA1,CDT1,RMDN3,DDOST,PCMT1,STRAP,HDLBP,HIP1,PAWR,URB1,GIGYF2,SNRPD1,UTP18,GRPEL1,EXOC6B,F8,NLRX1,NSUN2,TRIM21,HDAC2,RHOT2,HMGN1,NOA1,PPP1R11,STXBP5,POC1A,USP14,RALGAPA1,ABLIM3,GTF2B,MAGI2,C1D,ANAPC1,GCC1,TBC1D31,BMI1,TTC7B,GOLGB1,RPL7,LONP1,CLCN7,NOP53,TRIM41,SIRPA,MRPL19,WRN,COX5A,RBFOX3,LAMTOR1,NDUFS3,FMR1,EXOSC7,METAP2,GSTO2,MKNK1,NDUFA7,SCAI,MAP1B,LIG1,TAF12,NFX1,TRIB3,C1ORF198,DDX18,ASCC1,VCL,PRMT6,TENT4A,SLC25A46,PALM,FAM120A,ATG3,LCA5,ZBTB1,MDH2,SENP3,RNF4,SMU1,CCT8,QPRT,PEPD,PPIB,MRPL20,DNAJC19,RAD9A,AKAP8L,ATXN10,BRSK1,ZNF207,NIFK,ELF2,BTF3L4,RPL12,FXR2,ALDH18A1,SFXN1,DAXX,RBMS2,GPATCH4,CBX2,YTHDC1,VDAC2,IPO7,SDCCAG8,RAD23B,ANKRD26,ZC3HAV1,HACD3,PGLS,MPHOSPH6,TPP2,USH1C,ARMC6,BSG,SRSF4,MAVS,IQGAP1,TUFM,IDH3B,FUS,RNF111,MTREX,FAM53B,MAPRE2,CLPTM1,NEXN,LANCL1,SNRPA1,DLAT,PPP2R5D,PDCD11,GCN1,FAM171A1,EPS15L1,CREBBP,AKAP12,TRMT10C,RAB5C,ABCB8,CNOT11,LIN7A,ATP2A2,DNAJB2,BLM,TKT,MTDH,ELOB,DBNL,RBM26,CEP95,DNAJB6,SPCS2,DHX30,DDX55,PTK2,CAMK2G,GLIPR2,SYNPO,SEC61B,POLR1F,RPS17,SH3KBP1,PTPRU,MAGED2,PRPF3,RPS27A,RNASEL,PTPN6,RPL38,KAZN,RPL29,RAB6A,NOL11,ZC3H8,BAG3,TNR,HNRNPU,EEA1,FRMD8,DICER1,SF3B6,NNT,DDX23,FASTKD1,LAS1L,PPP1R10,OPA1,BRD3,EIF3E,ANLN,PSMC3,ABLIM1,DDX17,MAD1L1,STK39,DBT,PRKDC,GOT2,TOMM40,CHMP4B,SLC17A7,EMC1,TRIP11,PHF6,SORBS1,KDM1A,CCAR1,KLF4,MRM3,ECI2,NUDT16L1,SNRPA,NOP2,PGRMC1,NUP153,GSTK1,ATF7IP,DNM1L,TCERG1,GAK,PRDX5,AFF4,LRRC59,JTB,ANKRD17,PDLIM7,DKC1,ZNF326,PAK1IP1,ACTC1,AK2,KATNB1,MTPN,EEF2,NOP16,FYTTD1,GOLGA3,GPI,CDKN1A,SAV1,APC,FTH1,BRAT1,GPER1,RAP1GDS1,LATS2,PABPC5,SMC1A,ATIC,FTSJ3,HNRNPR,SKIC3,PRKACB,MBNL1,LARP7,PAF1,RPS23,EFTUD2,EPB41L3,LSM6,ARL2,SNRNP200,PDHB,MAP3K11,ATP5F1A,SLC16A1,POLR2H,H1-0,YY1,ITGB1,SPAG5,RPL8,SCD,SH3GL1,RBM7,KDM3B,ABCD3,CISD2,AGK,LATS1,TNIP2,ATL2,HIRA,UXT,CDK18,ACAP1,MARS1,DDX49,LUZP1,PLCB4,NOL3,NKAP,CTSC,STRN4,TRMT1L,ELMO2,PNKP,C1QBP,SAFB2,TF,LMNA,HAP1,ATP6V1C1,SARS1,SART3,TCEA1,CAMKK1,SRPK2,GRPEL2,SF3B3,BARD1,TNKS1BP1,BCKDK,PIK3R6,NPTN,VPS4A,NOMO2,JMJD6,FHL1,CDCA8,SEPTIN7,MCPH1,DCP1B,TRIP10,CBR4,KAT5,ERAL1,RTCB,SNRNP70,ZNF24,UQCRFS1,CENPB,RNF114,UVSSA,NELFCD,GCFC2,NOL7,HSP90AA1,PHC2,ATXN2,PRC1,PATL1,CARF,FAM83H,VBP1,RASAL1,EXOSC4,TBCB,PLCD3,PCDH1,ORC2,DYNLRB1,RPLP2,CNN3,SPTY2D1,NAPG,HOOK2,SLC25A12,STING1,TRDMT1,ID1,HNRNPA3,ESYT2,CCNT1,TPR,RPP38,GNL3,MCM4,GRK2,SORT1,RPL10A,RRS1,AASDHPPT,PDLIM5,GSK3A,ARFGAP2,MPHOSPH10,EIF2AK1,TDRD7,PIBF1,RBM45,DIMT1,WASHC5,SMURF2,PICALM,CCDC127,COPS2,CC2D1A,SATB1,CALCOCO1,CNTRL,NPM1,CSE1L,CGAS,UBE3C,FRG1,CTNNB1,EIF2AK2,CPSF6,SF3A2,PDCD6IP,PPP1R9B,MTX3,RPP25,CPSF2,PDHX,BCR,GNL3L,PUF60,CRAT,CD2AP,WAS,CLIC3,ELP2,CLIP2,CMPK1,MKRN2,PRPF8,NEK8,EMC2,ACOT8,MTCH1,SEPTIN6,SAMHD1,RBM8A,PLEKHA6,CNTNAP1,PXN,CSTF1,GGA3,TUBE1,FKBP15,WRAP53,TEX264,NIPBL,COASY,HTT,C3,IDH2,SIGMAR1,CLPP,EDF1,AP2A1,PKP2,OBI1,POLR1H,KIAA0753,RAPGEF1,TOMM34,FEN1,ERH,TRIM56,RILPL1,FCF1,SET,EXOC8,PML,EIF2AK3,PRKAR2B,CTPS1,MAP4,CD81,COPB2,BRD7,RCC1,NR3C1,DDX19A,PSMD1,PPP1R8,EIF3I,RIOX2,ANK2,AARS1,ZFC3H1,TIMM8B,RANBP3,PSMA5,MYO5A,CYCS,EXOC7,HYOU1,ZNFX1,TERF2IP,EED,FZD8,PLPP3,N4BP2,TTLL3,CYLD,NCL,ETF1,SLC25A22,EIF2S1,KLC2,SURF6,TLN2,CAMSAP1,PIK3R3,PARP1,RAPH1,BUB3,IFI44,TRA2B,ACKR1,COX4I1,UBQLN4,SH3GLB1,DAZAP1,DCTN1,RPS10,AKAP13,CNTROB,KHDRBS2,DNAJA2,CEP63,RAB3GAP1,CRIP2,DMXL2,CNOT3,SRSF7,PLK1,GLRX3,SESTD1,QARS1,TRIM25,PDGFRB,TUBGCP4,PDS5B,HNRNPDL,MAPK8IP3,CRYZ,CSDE1,PEX11B,NDUFA9,TIMM50,MACROH2A1,HSD17B12,MAP1S,DYNC1H1,EIF3H,HINT2,BCAS2,KIF15,RANBP2,MRAS,ARHGAP35,CNOT2,SPDL1,CKAP5,NELFA,DSP,TUBGCP6,RPL24,SNX9,MINK1,FAM193B,EPRS1,RSL1D1,NFAT5,NME2,GPC1,CPT1A,RPL27A,OGG1,SUB1,EIF3G,WWTR1,CEP83,THRA,EDC4,NR4A1,LIMK1,EFR3A,PPID,P4HB,BIN1,COPB1,SCRIB,RASSF1,AXIN2,RFC4,MMTAG2,NUP85,PTK7,LRRC57,PSMD13,CHML,TRMT6,DIXDC1,RUFY3,FGFR1,ATP6V1E1,GNA13,TXLNA,NFE2L2,VAPA,ILK,GPD2,NUP210,ESYT1,TUT4,SUN2,PLGRKT,ALDH4A1,PPARA,MYO1C,PSMA3,RBBP7,RPTOR,MCM7,GUK1,KIF3B,RACGAP1,CARM1,RBM19,DHX58,MCM5,EIF4E,UTP25,UBA52,WTAP,EIF4G1,RUVBL1,TPP1,SNAI2,VASP,PKP3,CLIC4,CLTC,NEFM,H2AC14,ARL6IP4,LEMD2,STAT3,G3BP2,NOL10,BCL2,SRP19,RNF213,CDC42EP4,RPS9,CDC42BPA,EIF2S3,XRN2,GRB2,CDC14A,UBAP2L,UPF3B,ANXA6,DTL,HABP4,ELAC2,ARPC3,NUMBL,STIP1,FARSB,IGSF8,PELO,VPS35,RPL17,VAC14,RBM39,CRYAB,SRRM1,HEATR1,TFB1M,PPIP5K1,RNF40,SF1,GRHPR,ABR,OXR1,CHMP6,XPO5,SAP18,AKAP9,PIP4K2A,HOPX,MSH6,AIMP2,SLC12A2,UBR4,TAF15,MAP7D1,SLK,LIG3,RINT1,DHX15,RBM28,POLR1G,PEG10,MCRS1,DDRGK1,SCFD1,HNRNPC,MLH1,NOP14,OGFOD1,S100A4,MAD2L2,RRP1B,UBE3A,CHEK2,MT-CO2,ACTR3,VPS18,COL1A1,RBM34,RAB11FIP4,ARHGEF10,EFHC1,TNKS,PMPCB,PCNA,LASP1,GEMIN6,ATP6V1A,UQCRC2,TFAM,KHSRP,TOP1MT,LIN28A,STK11IP,PDLIM1,PGP,SIK2,PHLDA1,OSBPL9,HSPB1,RRM1,PADI2,DCP2,DIS3,MAPK3,FHL2,NDUFS6,PDE7A,NCK1,CEP68,MARCKSL1,DCP1A,NAGK,SAP30L,SERBP1,ABRACL,API5,OAS2,GSPT2,NPM3,MAEA,SRSF2,AZIN1,CCT7,SLC6A4,HSD17B10,KHDRBS1,CDK5RAP3,ATM,PPAN,CDKN2AIP,ERBIN,EIF2B4,SARNP,BRCA1,MPP2,UBXN6,RNH1,SLBP,PIP5K1C,INF2,NDUFS2,UGP2,RAPGEF6,SIPA1L1,MRTO4,CALR,TUBD1,RPS15A,SUPV3L1,FIGN,PGD,ARFGEF2,KANK2,CCR4,CEP290,ARID1A,ARHGAP21,SIN3A,PTPN13,PGRMC2,VPS16,SP100,CMC1,IRGQ,EIF2B1,LRPPRC,NUMA1,BASP1,SND1,MTSS2,SON,AIP,GOLGA4,SERPINH1,U2AF2,CFL2,PTMS,RBM27,DDX11,BRAF,DNM2,CRACDL,CAPRIN1,KRT18,FAM53A,LSM2,RPUSD4,ILF3,PSMD4,RPGR,BAG4,BTF3,DEK,PHB2,ARHGAP1,CYC1,ARL8B,PLRG1,MRPL11,PPA2,PAN3,CEP131,SPICE1,SLC25A11,ALYREF,ATRX,DVL2,LAMTOR5,DZIP3,SGSM1,DAPK3,NUP50,RPS15,RPL23A,UBC,CYB5R1,NBR1,SEPTIN3,MYL6B,HNRNPM,LRSAM1,ST7,USP9X,RSPH3,COIL,FAM98B,BAIAP2,AKR1E2,XRCC6,SPART,MDFIC,ATAD2,MRE11,PSPC1,CHCHD3,CARHSP1,MYL6,SNRPD2,ZNF444,PBXIP1,DDX54,SCAPER,POLR1A,CISD1,ANKFY1,AFDN,COX5B,SYNE1,EIF5B,WFS1,ADAR,MYBBP1A,SYT7,PHAX,APOOL,RPSA,IVNS1ABP,RBBP6,TIMM23,EIF4B,POLR2B,KRT8,ICA1L,SEPTIN9,EIF6,CAMSAP3,MED6,KDM2A,SDHB,RANBP6,P2RY12,EIF4EBP2,PLCG1,SRP68,PCNT,GRAP2,RPS25,MCM2,CPNE5,RFC5,NACC1,SP1,PCLO,SHMT2,H2BC12,PSMC1,PRDX1,ME2,CTNND1,ISG20L2,CPVL,IFIH1,EIF3B,NCOA3,TCOF1,NFASC,RRP1,RBM10,NBN,RPS16,HMGA1,RPL31,CCP110,WDR77,TXNDC17,UBL4A,TARBP2,AZI2,GOLGA1,CDK7,SMG1,QKI,KMT2A,ANXA5,RB1,ARPC1B,METAP1,FAM136A,CDK5RAP2,RPS6KB1,TAP1,RIGI,DARS2,TRIR,AJUBA,TGS1,MRRF,GPRIN2,PDIA6,MEX3D,TBCC,RPL35,ATXN2L,SORBS3,SRSF1,RFTN1,ROCK2,DLD,CEP76,STAG1,RGCC,STX4,MED26,AHDC1,NDEL1,UBXN4,CHAF1A,ANK3,SEC24C,LIMA1,CCSAP,PNMA1,RITA1,ARHGEF2,SAR1B,CEP162,PCID2,PSEN1,CDK9,TRIO,RFC3,CDC25C,MKI67,TP53,LARP1B,EME1,SRRM2,DNAJC17,DDX41,ALG13,UBTF,WBP11,RPL6,PRKRA,MYO1E,DMWD,CDK11B,ATP5F1B,RYR2,UPF3A,HNRNPUL1,CHD3,RANGAP1,RGS14,TBCD,PTBP1,RECQL,RAP1GAP2,HSDL2,FH,GCC2,NCKAP1,IDH3G,C2CD3,HADHA,APEX1,RNF19A,FBXW7,BIRC5,DHX37,USP15,ACLY,CSF1R,NDRG1,WDR1,PSMC5,USP39,TPM3,ATAT1,LETM1,SMC5,SPECC1,FOSL2,BICD2,TBKBP1,A2M,BRD4,CAMKK2,DIP2B,DNMT1,NSUN5,HSD17B4,TCIM,RPL10,RCC2,SMARCE1,TCP1,RAD17,CCT6A,LSM12,SBDS,TXNL1,WDR47,HMGB1,ELF4,ACTR2,HELZ,JPT2,ADAM23,AHI1,SRSF11,DDX39B,DDX43,DDB1,PPFIA3,CCNA2,GATAD2A,APP,PKN1,EXOSC10,WNK1,PSMB2,ATP2C1,CCNE2,FAM193A,PQBP1,SECISBP2,SIRT6,SRSF9,IK,CDC16,CAT,CEBPA,NRG2,HSPB8,CCDC93,RPS12,CDC37,TUBG1,COX6C,SRP54,PSME3,DGLUCY,RAB35,EXOSC1,CCT2,MCCC2,MTX2,KIF20B,GTF2E1,PDE3A,ADCY6,CS,NME4,LRP1,HSF1,SYMPK,MAML3,RBBP9,CNOT10,KIAA1217,EIF3M,COPG1,SOD1,TOMM70,S100A1,KIF11,LCP2,ADISSP,EEF1D,CEP44,ORC1,STUB1,PGK1,AAAS,SSBP1,IKBKE,USP13,ALDH5A1,MARCKS,GTF2I,ALS2,LAT,SF3B2,PAFAH1B1,PTPN9,IDH3A,BYSL,MRPL3,TNPO1,RAB21,RPN2,DNAJC21,LZTS2,LDHB,CTTN,ATP5IF1,FASTK,CAV1,SFXN5,RUVBL2,PHYHIP,ACP1,HNRNPD,SRSF3,SF3B1,NSRP1,SS18L1,VARS1,HUNK,DCTN2,RNF17,FSCN1,SUN1,NDUFB7,ALPK1,CHD1,DCTN3,PSKH1,SVIP,SFPQ,STOM,MDM2,CLNS1A,PDE8A,ZNF598,TSPYL1,NR2C1,LPP,RC3H1,RASSF5,DUSP23,SNX12,FBN1,FTO,XRN1,HSPB7,PARP12,NCBP2,TUBGCP3,FBXW11,PIK3R2,WBP4,MCU,MAPKAPK5,ANKRD54,NEK11,ALDH1A2,GLE1,PPA1,TRIM28,ZSCAN12,AP3M2,GSPT1,GATAD2B,SNTA1,CCT3,HMOX2,MTPAP,BEX3,CWC22,MPP7,SNAPC2,BTG3,SQSTM1,HMBOX1,RPS6,PSMD3,RIC8A,RELCH,GATD3,DNAJC7,HERC5,DTNBP1,CEP55,AURKB,PIN1,PTPN23,GATA2,RRBP1,LSM3,SLC3A2,CTCF,PTCD2,KIAA1614,TIMM9,BCLAF1,KIAA0232,DLGAP4,NUSAP1,RFWD3,VTA1,KALRN,APPL1,NDUFV2,KIF18A,MCM3AP,TOM1L2,AGAP2,NUDC,ALDH7A1,TOP2B,ERLIN1,C2ORF72,RAD21,CEP72,SIRT1,NDUFB6,TBP,KDM6A,U2SURP,MAML2,SPOUT1,RPL13,THYN1,ATAD3B,SRPK1,CUL3,ALKBH5,NOL6,PRMT7,MEOX2,RPS7,LTV1,STAU1,TSC1,HADHB,CCAR2,PRPF31,SKP1,GLYR1,CCDC77,TBL3,ATP12A,UFL1,NAP1L1,SSB,DIS3L,LZTS3,HAGH,NDUFA2,RUNX1,SAE1,GIT1,MINDY4,GLG1,NCBP3,RPL11,PPP2R1B,LSM14A,FAM204A,ATP5PD,NCAPG2,CHRNB1,ZFP36,HSPD1,PELP1,MCRIP1,MRPL4,TRAF6,PRRC2C,OFD1,RAD51,PIAS4,ATP6V1H,SENP2,RBM4,AHCY,GPRC5B,DDX47,TAOK2,GEMIN2,KTN1,HIF3A,OGT,MAML1,PER2,GNL2,CEP20,UBQLN2,AGL,SF3A1,IGF2BP2,PRPF4,AMPD2,SRSF6,SF3A3,ITSN1,KPNA2,PDGFRA,WT1,DACT1,SNRPB,DAG1,PABPC4,MIB1,DENR,EAF1,HMMR,PARP3,AK5,OGDH,RANBP1,APOE,RPN1,DIS3L2,RPS3A,CHFR,ALMS1,SUMO3,DHX9,CPSF7,FMC1,UQCC1,KRI1,TMEM245,RPL32,HAX1,LSG1,ERCC2,KIF21A,MANF,DOCK5,FIP1L1,CENPA,PFAS,CTBP1,NKAPD1,WDR48,TPT1,STX12,RC3H2,DTNA,CBX5,AARS2,TOPBP1,AFF2,EIF4G3,CLINT1,ACO2,FASTKD5,ZFP36L2,ACSL3,MTHFD2,AK3,CAVIN1,PIK3CA,RPL27,PDE1A,ICA1,NSMCE2,MORC3,TWF1,ZNF800,NLE1,LAP3,ZCCHC17,PNPT1,RPLP0,SMG6,EXOSC3,YBX1,GTPBP10,ARHGAP44,NUP88,MRPS7,HIP1R,PGAM5,CCDC59,ENY2,SHANK2,SEC31A,VHL,CACYBP,MRPS27,ASCC3,ARIH1,SRSF5,COPS5,H2AX,TRAP1,NOSIP,ILF2,CORO1B,PPP1R12A,ACBD5,GTF2F2,PPIG,PSME1,CASP3,NSF,HDAC6,HDAC8,EIF4ENIF1,MRPS15,PRDX4,ARHGAP26,BRD8,KMT2D,TCF7L2,NIP7,RNF214,OLA1,GOLGA2,PDXK,HNRNPK,HADH,SACM1L,TMEM131,UQCRHL,RTN3,SUCLG1,ATP6V0A1,PNISR,SNRPC,HERC2,NSA2,NCAPH2,KIF1B,BCS1L,RBM25,INCENP,SRPRB,ANXA1,RPL18,SETD1A,CDC25B,EIF3F,EIF3A,H1-5,CXXC1,KRR1,FLOT1,PRKAA1,PRMT5,PALLD,SKIC8,AXIN1,ALDH1L1,PUM3,CBLL1,RPS20,CTDSPL2,YAP1,COPS4
3250	HPA	cerebral cortex; glial cells[≥Low]	HPA:0100121	FALSE	1.73501e-68	67.7607	4919	2512	1513	11006	NFYA,RAB3GAP2,ABCF3,CEP152,ATP5ME,EIF3J,GSTP1,BRF1,PDHA1,MDC1,C1QC,TUBGCP5,GTF2E2,GANAB,STAU2,RRP15,RPA1,PCBP3,IFFO2,CDC73,GAPDH,HARS2,COMT,PRDX6,GRIN2D,CEP70,NT5E,REEP5,TOE1,GEN1,RBMX,UBA2,TAOK1,SYK,PPP1R21,LLGL1,IST1,NIPSNAP2,OMG,COPA,RELA,JMJD1C,WBP2,LMO4,DDX10,RAD50,GAP43,UBA1,PDIA3,LMNB1,TSG101,POLR2E,CDKL5,COG3,LUC7L3,FLOT2,POC5,RPA2,EXOSC2,SH3BP1,CCT5,CEBPB,ELAVL1,PRNP,CAPNS1,DNAJC13,TDRD3,TARS3,TUBGCP2,MYEF2,TNRC6B,DDX27,EVI5,NAT10,ABCF1,FAM50A,CHP1,SMC4,TARDBP,KATNA1,PAICS,SMCHD1,FOS,RPL13A,LARP4,FAM118B,TP53BP1,CHTOP,PRKN,MRPS9,GARS1,TRAF3IP2,DDX3X,PDAP1,DECR1,GIGYF1,BTRC,DDX1,CAMK2D,GRSF1,EZR,RPL28,GLUL,VCP,RAPGEF4,COPS3,PC,AMPH,GTF2H1,DHX36,DYNC1LI1,SAMM50,MRPL12,PHF24,DYRK2,YARS1,RBM14,XRCC5,FKBP8,GRIN2A,TRAIP,PSMD2,PHACTR1,AIF1,PLLP,AGAP3,NAPB,USP22,KAT6A,AKR7A2,POLR1E,TNRC6A,PSMB5,CBX4,SUPT16H,ACTL6A,SNW1,TYRO3,FUBP3,CLK2,JARID2,ZSCAN31,CNOT1,TMEM126A,PPRC1,GTF2F1,DDX46,HINT1,RIF1,AP3B1,PIAS1,HNRNPLL,PGM2L1,R3HDM2,PMVK,LARP4B,PYM1,EEF1G,SNRPB2,PLK3,COX6B1,BANF1,CNOT8,HIBCH,INO80E,UBAP2,GRK5,AUH,PLEC,COPS7A,RPL21,TOP1,S100A11,RAF1,ARPC2,DHX8,EEF1E1,WDR37,RBM15,PARN,LRRC47,PHF2,GSK3B,EXOC4,SCAF4,PUM2,ZFR,PFDN6,CSTF2T,EWSR1,WDR36,WASL,UTP11,LARP1,ZFAND1,YES1,STX8,TCEA3,H1-10,POU5F1,FAAH,ACTN4,ZMAT3,CCNY,RBM38,UPF1,CACNB1,EIF4H,SIM2,ELAVL4,SIRT7,UBE2N,SLX9,EIF5,ALDOC,DARS1,MAG,TACC1,ATP5PB,CDC27,FLII,ICAM5,DLG1,RPL14,DLST,STOML2,HSPA9,TUBA1B,SUCLA2,PPP1CA,APTX,VPS11,ELOA,GIPC1,KIAA0513,NOP56,UTP6,RRP8,FANCI,POP4,DDX6,SHTN1,NSD2,FARSA,PABPN1,NXF1,WASF3,NEURL1,THRAP3,SRSF8,ACSL6,DOCK10,NDUFB9,PUS1,GFM1,PEBP1,EIF4G2,NOP58,PPP1R9A,EXOSC9,UQCRB,HP1BP3,CDKN2A,C7ORF50,UTP3,PFN1,C1ORF131,PA2G4,PPP4R2,HAUS2,CCNG2,YAF2,MTFR1L,VPS53,STRBP,GLOD4,RBM15B,TCP11L1,PLK2,ATP6V1D,NDUFA12,CASK,RBM17,NDUFA5,DNAJA3,DDX5,COPS6,CUL4B,CASC3,CCDC124,NDUFB10,SRRT,U2AF1,LGALS8,CHMP3,CCDC86,SUGP2,YPEL5,DHX29,PRPF6,SRP72,CHAMP1,PLEKHA1,TRIP6,POM121,WDR33,ETFA,ZNF131,PACS1,AFG3L2,USO1,TOPORS,CEP104,PEA15,ZC3H14,DLGAP3,EIF3D,ESF1,ATP5MG,QDPR,PSMA4,CNOT4,TTK,HIF1A,DDX42,RBM42,HIPK2,MTOR,RAB7A,RPL36,RPF1,EIF4A3,YIPF3,WIPF2,BAZ1B,DHX33,EIF2S2,AKAP8,NEIL1,PHGDH,NCBP1,ATRIP,MTHFD1L,CDC5L,RPS18,SUPT6H,TACC2,RPL18A,DNAJB5,ERP44,PRPF18,EBNA1BP2,AP1B1,HIGD1A,GDI1,SAMD4A,TIMM44,SLTM,ASCC2,ITSN2,MAPK10,RFC1,TLE3,KEAP1,MPG,GSN,XRCC1,CEP350,MBD3,RBM12,RNPS1,GPHN,CIP2A,DDIT4,GAR1,NEDD1,ARCN1,USP10,L1CAM,TOLLIP,CYRIB,SMC3,EXOC5,AHSA1,MACF1,KPNB1,HNRNPL,MRPL47,RTRAF,FAM241B,ARHGEF7,PARK7,XPO1,EEF1B2,PJA1,PSMB6,ZMYM2,HSPA6,TERF2,APOD,ZNF638,CEP295,SOCS1,PUM1,RPS5,PRPF19,MOG,ANP32E,ZC3H11A,PLD3,TANK,CELF2,SLC1A2,C19ORF53,RING1,ALDH16A1,KARS1,MOGS,C2CD5,KCTD16,CETN2,PLPBP,HNRNPF,RANBP9,ANXA11,MYO6,CAPN1,PCED1A,SPTAN1,BLNK,SCO1,CDT1,RMDN3,HDLBP,HIP1,PAWR,URB1,GIGYF2,SNRPD1,UTP18,GRPEL1,LBR,NSUN2,HDAC2,HMGN1,PPP1R11,POC1A,USP14,RALGAPA1,ABLIM3,ANAPC1,GCC1,BMI1,GOLGB1,LONP1,CLCN7,LAMTOR1,FMR1,METAP2,GSTO2,MKNK1,NDUFA7,SCAI,MAP1B,LIG1,TAF12,NFX1,C1ORF198,PRMT6,TENT4A,FAM120A,ATG3,LCA5,ZBTB1,MDH2,RNF4,SMU1,CCT8,EXOSC5,PPIB,DNAJC19,RAD9A,AKAP8L,ATXN10,ZNF207,ELF2,RPL12,FXR2,SFXN1,DAXX,RBMS2,GPATCH4,YTHDC1,VDAC2,IPO7,SDCCAG8,RAD23B,ZC3HAV1,HACD3,PGLS,MPHOSPH6,TPP2,SRSF4,MAVS,SRGAP3,TUFM,IDH3B,FUS,RNF111,MTREX,FAM53B,MAPRE2,CLPTM1,LANCL1,SNRPA1,DLAT,PPP2R5D,GCN1,FAM171A1,CREBBP,SGIP1,TRMT10C,RAB5C,ABCB8,DNAJB2,KPNA5,BLM,TKT,MTDH,ELOB,MAP6D1,RBM26,DNAJB6,DHX30,CAMK2G,GLIPR2,SEC61B,POLR1F,RPS17,SH3KBP1,PTPRU,MAGED2,PRPF3,RPS27A,RPL38,RPL29,RAB6A,NOL11,BAG3,HNRNPU,FRMD8,SF3B6,NNT,DDX23,FASTKD1,LAS1L,OPA1,BRD3,EIF3E,NPTX1,PSMC3,GLO1,ABLIM1,DDX17,MAD1L1,STK39,PRKDC,GOT2,TOMM40,EMC1,TRIP11,PHF6,SORBS1,KDM1A,CCAR1,OAT,NUDT16L1,SNRPA,NOP2,PGRMC1,MSI1,NUP153,GSTK1,ATF7IP,DNM1L,AFF4,LRRC59,JTB,PDLIM7,DKC1,ZNF326,PAK1IP1,KATNB1,EEF2,FYTTD1,GOLGA3,GPI,FTH1,GPER1,RAP1GDS1,LATS2,PABPC5,SMC1A,ATIC,HNRNPR,PRKACB,MBNL1,PAF1,EFTUD2,EPB41L3,LSM6,ARL2,PDHB,MAP3K11,ATP5F1A,H1-0,SPAG5,RPL8,SCD,SH3GL1,KDM3B,ABCD3,CISD2,AGK,SEPTIN8,LATS1,TNIP2,HIRA,UXT,CDK18,ACAP1,MARS1,LUZP1,NOL3,NKAP,STRN4,TRMT1L,PNKP,C1QBP,SAFB2,LMNA,HAP1,SARS1,SART3,NPM2,TCEA1,CNP,SRPK2,GRPEL2,SF3B3,ZNF365,ESYT3,BARD1,PIK3R6,VPS4A,NOMO2,FBXO2,LSM14B,JMJD6,SEPTIN7,MCPH1,DCP1B,KAT5,ERAL1,RTCB,SNRNP70,ZNF24,UQCRFS1,CENPB,GCFC2,PHC2,ATXN2,PRC1,PATL1,CARF,FAM83H,VBP1,RASAL1,EXOSC4,TBCB,RNASET2,DYNLRB1,CNN3,SPTY2D1,NAPG,HOOK2,SLC25A12,STING1,TRDMT1,ID1,HNRNPA3,ESYT2,TPR,RPP38,GNL3,MCM4,GRK2,SORT1,AASDHPPT,GSK3A,ARFGAP2,GLS,MPHOSPH10,EIF2AK1,PCCA,PIBF1,RBM45,DIMT1,WASHC5,PICALM,CCDC127,COPS2,CALCOCO1,CNTRL,NPM1,UBE3C,CTNNB1,EIF2AK2,CPSF6,SF3A2,PPP1R9B,RPP25,CPSF2,PDHX,GNL3L,PUF60,WAS,CHL1,ELP2,CLIP2,PRPF8,NEK8,EMC2,MTCH1,SAMHD1,RBM8A,PXN,CSTF1,GGA3,FKBP15,WRAP53,COASY,HTT,IDH2,S100A16,SIGMAR1,CUTC,CLPP,EDF1,AP2A1,OBI1,POLR1H,KIAA0753,FEN1,ERH,TRIM56,ATP2B2,FCF1,SET,EXOC8,PML,EIF2AK3,PRKAR2B,BRD7,RCC1,NR3C1,DDX19A,PSMD1,PPP1R8,EIF3I,ANK2,AARS1,ZFC3H1,RANBP3,PSMA5,MYO5A,CYCS,EXOC7,TERF2IP,FZD8,PLPP3,TTLL3,NCL,SLC25A22,EIF2S1,KLC2,SURF6,PIK3R3,PARP1,RAPH1,BUB3,IFI44,TRA2B,SOX9,UBQLN4,DAZAP1,RPS10,AKAP13,CNTROB,RPP30,KHDRBS2,CEP63,DMXL2,CNOT3,SRSF7,GPRIN1,GLRX3,MTCH2,QARS1,PDS5B,HNRNPDL,MAPK8IP3,CRYZ,CSDE1,NDUFA9,TIMM50,MACROH2A1,HSD17B12,DYNC1H1,EIF3H,HINT2,BCAS2,BCAN,RANBP2,MRAS,ARHGAP35,CNOT2,SPDL1,CKAP5,NELFA,TUBGCP6,RPL24,SNX9,FAM193B,EPRS1,RSL1D1,NFAT5,GPC1,CPT1A,RPL27A,OGG1,SUB1,EIF3G,WWTR1,CEP83,THRA,EDC4,LIMK1,PPID,BIN1,COPB1,RASSF1,AXIN2,RFC4,MMTAG2,PSMD13,FGFR1,TXLNA,NFE2L2,VAPA,GPD2,NUP210,SUN2,PLGRKT,ALDH4A1,PPARA,ADD2,MYO1C,SCRN1,RBBP7,RPTOR,GUK1,CARM1,RBM19,MCM5,EIF4E,UBA52,WTAP,EIF4G1,TPP1,SNAI2,VASP,PKP3,CLTC,H2AC14,ARL6IP4,LEMD2,G3BP2,SRP19,RNF213,CDC42EP4,XRN2,GRB2,CDC14A,UBAP2L,HABP4,ARPC3,STIP1,FARSB,VPS35,RPL17,KCNQ2,RBM39,CRYAB,SRRM1,TFB1M,PPIP5K1,RNF40,SF1,GRHPR,ABR,OXR1,CHMP6,MAP6,SAP18,AKAP9,PIP4K2A,MSH6,PTPRZ1,AIMP2,SLC12A2,TAF15,LIG3,RINT1,RBM28,POLR1G,MCRS1,SCFD1,HNRNPC,MLH1,MAD2L2,RRP1B,UBE3A,CHEK2,MT-CO2,ACTR3,COL1A1,RBM34,EFHC1,TNKS,LASP1,GEMIN6,ATP6V1A,UQCRC2,TFAM,KHSRP,TOP1MT,STK11IP,PDLIM1,PGP,SIK2,OSBPL9,RRM1,RRP7A,PADI2,DCP2,DIS3,MAPK3,NDUFS6,CEP68,MARCKSL1,DCP1A,SAP30L,SERBP1,API5,OAS2,TUBB3,GSPT2,SRSF2,AZIN1,CCT7,HSD17B10,KHDRBS1,CDK5RAP3,ATM,PPAN,CDKN2AIP,SARNP,BRCA1,ALDH6A1,MPP2,UBXN6,RNH1,SLBP,PIP5K1C,INF2,CEP19,RAPGEF6,SIPA1L1,TUBD1,FIGN,ARFGEF2,KANK2,CEP290,ARID1A,ARHGAP21,TPPP,VPS16,SP100,CMC1,LRPPRC,NUMA1,BASP1,SND1,MTSS2,SON,AIP,GOLGA4,U2AF2,PTMS,RBM27,DDX11,BRAF,DNM2,CRACDL,CAPRIN1,CEND1,LSM2,RPUSD4,ILF3,PSMD4,BAG4,BTF3,DEK,PHB2,CYC1,ARL8B,PLRG1,PPA2,SLC25A11,ALYREF,ATRX,DVL2,DAPK3,NUP50,UBC,CYB5R1,NBR1,HNRNPM,ST7,FAM98B,EPB41L2,BAIAP2,AKR1E2,XRCC6,MDFIC,MRE11,PSPC1,CHCHD3,SNRPD2,PBXIP1,POLR1A,ANKFY1,AFDN,COX5B,SYNE1,EIF5B,ADAR,MYBBP1A,SYT7,PHAX,SNAP91,APOOL,RPSA,IVNS1ABP,TIMM23,POLR2B,EIF6,MED6,KDM2A,SDHB,P2RY12,PLCG1,SRP68,RPS25,CPNE5,NACC1,SP1,SHMT2,H2BC12,PSMC1,PRDX1,ME2,ISG20L2,SCCPDH,EIF3B,NCOA3,TCOF1,CD9,RBM10,RPS16,HMGA1,CCP110,TXNDC17,TARBP2,AZI2,CDK7,QKI,KMT2A,ANXA5,METAP1,FAM136A,CDK5RAP2,RPS6KB1,TAP1,FGF2,TGS1,MRRF,GPRIN2,ATP6V1G2,PDIA6,RPL35,ENO2,SRSF1,ROCK2,DLD,CTNNA2,CEP76,GDAP1L1,STAG1,RGCC,AHDC1,UBXN4,SEC24C,CCSAP,RITA1,ARHGEF2,CEP162,PCID2,PSEN1,CDK9,TRIO,RFC3,CDC25C,SNAP25,EME1,SRRM2,DNAJC17,DDX41,ALG13,UBTF,WBP11,PRKRA,MYO1E,DMWD,CDK11B,ATP5F1B,HNRNPUL1,RANGAP1,PTBP1,RECQL,RAP1GAP2,HSDL2,FH,GCC2,C2CD3,HADHA,APEX1,RNF19A,FBXW7,PLP1,DHX37,ACLY,NDRG1,WDR1,PSMC5,USP39,TPM3,LINGO1,LETM1,SMC5,SPECC1,CAMKV,BRD4,CAMKK2,GAS7,NSUN5,HSD17B4,TCIM,RPL10,RCC2,SMARCE1,TCP1,CCT6A,LSM12,SBDS,PHLDB1,TXNL1,WDR47,HMGB1,ACTR2,HELZ,JPT2,ADAM23,AHI1,SRSF11,DDB1,GATAD2A,PKN1,EXOSC10,WNK1,DDAH1,PSMB2,ATP2C1,CCNE2,PQBP1,SECISBP2,SIRT6,SRSF9,IK,CDC16,HSPB8,RTN4,RPS12,CDC37,COX6C,SRP54,PSME3,DGLUCY,CCT2,CIITA,MTX2,GTF2E1,SETD1B,ADCY6,CS,NME4,LRP1,HSF1,SYMPK,MAML3,RBBP9,CNOT10,CAP2,EIF3M,COPG1,SOD1,TOMM70,S100A1,GSTM3,EEF1D,CEP44,ORC1,STUB1,PGK1,AAAS,IKBKE,USP13,ALDH5A1,MARCKS,GTF2I,SF3B2,PAFAH1B1,IDH3A,TNPO1,RAB21,RPN2,DNAJC21,PCM1,LDHB,CTTN,ATP5IF1,FASTK,SFXN5,ACP1,HNRNPD,RRN3,SRSF3,SF3B1,NSRP1,VARS1,HUNK,SOX2,DCTN2,RNF17,FSCN1,SUN1,DCTN3,PSKH1,SVIP,SFPQ,STOM,MDM2,PDE8A,NLGN2,ZNF598,TSPYL1,NR2C1,RC3H1,RASSF5,FTO,XRN1,HSPB7,NCBP2,WBP4,MCU,MAPKAPK5,ANKRD54,ALDH1A2,GLE1,PPA1,TRIM28,GATAD2B,SNTA1,CCT3,HMOX2,MTPAP,BEX3,CWC22,SNAPC2,BTG3,RPS6,PSMD3,RELCH,GATD3,DNAJC7,IFI16,AURKB,PTPN23,RRBP1,CTCF,KIAA1614,TIMM9,BCLAF1,KIAA0232,DLGAP4,GNAZ,NDUFV2,KIF18A,MCM3AP,TOM1L2,AGAP2,NUDC,ALDH7A1,TOP2B,ERLIN1,RAD21,NDUFB6,TBP,U2SURP,MAML2,SPOUT1,RPL13,THYN1,ATAD3B,SRPK1,CUL3,ALKBH5,NOL6,RPS7,LTV1,STAU1,TSC1,HADHB,CCAR2,PRPF31,SKP1,GLYR1,CCDC77,NAP1L1,SSB,LZTS3,HAGH,NDUFA2,SAE1,GIT1,GLG1,PPP2R1B,FAM204A,ATP5PD,NCAPG2,CHRNB1,ZMAT2,ZFP36,HSPD1,PELP1,MRPL4,TRAF6,PRRC2C,OFD1,ATP6V1H,SENP2,RBM4,AHCY,TAOK2,KTN1,HIF3A,OGT,MAML1,PER2,CEP20,UBQLN2,SF3A1,PRPF4,AMPD2,SRSF6,SF3A3,KPNA2,DACT1,SNRPB,PABPC4,MIB1,EAF1,PARP3,TRIM2,OGDH,APOE,RPN1,RPS3A,SUMO3,DHX9,CPSF7,FMC1,UQCC1,KRI1,TMEM245,RPL32,LSG1,KIF21A,MANF,FIP1L1,PFAS,CTBP1,NKAPD1,WDR48,STX12,DTNA,CBX5,AARS2,TOPBP1,EIF4G3,CLINT1,ACO2,AMER2,AQP4,ACSL3,PIK3CA,RPL27,PDE1A,NSMCE2,MORC3,ZNF800,ZCCHC17,PNPT1,RPLP0,SMG6,EXOSC3,YBX1,GTPBP10,NUP88,MRPS7,HIP1R,PGAM5,CCDC59,ENY2,SEC31A,CACYBP,ASCC3,SRSF5,RIMS1,COPS5,H2AX,TRAP1,ILF2,ACBD5,GTF2F2,PPIG,PSME1,NSF,HDAC8,EIF4ENIF1,EIF2A,MRPS15,PRDX4,ADD1,BRD8,KMT2D,TCF7L2,NRCAM,NIP7,RNF214,OLA1,GOLGA2,PDXK,HNRNPK,HADH,SACM1L,UQCRHL,RTN3,SUCLG1,ATP6V0A1,PNISR,SNRPC,HERC2,NSA2,NCAPH2,BCS1L,RBM25,MYB,SETD1A,H1-5,CXXC1,KRR1,PRMT5,SKIC8,AXIN1,ALDH1L1,PUM3,CBLL1,RPS20,CTDSPL2,YAP1,COPS4
3251	HPA	lymph node; germinal center cells[≥Low]	HPA:0310431	FALSE	1.08506e-67	66.9645	5055	2512	1542	11006	RPS4X,RAB3GAP2,CAPG,ATP5ME,EIF3J,IKBKB,BRF1,MDC1,GTF2E2,PFDN5,PHLDB2,STAU2,RPA1,PCBP3,SH3GLB2,RNPEP,IFFO2,CDC73,GAPDH,HARS2,COMT,PRDX6,CEP70,NT5E,REEP5,TOE1,GEN1,PPIH,MPP1,UBA2,TAOK1,SYK,PPP1R21,LLGL1,IMMT,IST1,NIPSNAP2,COPA,RELA,JMJD1C,REC8,WBP2,LMO4,DDX10,RAD50,UBA1,PDIA3,LMNB1,LCP1,TSG101,POLR2E,CDKL5,COG3,NEK2,LUC7L3,FLOT2,RPL9,RPA2,EXOSC2,SH3BP1,CCT5,CEBPB,ELAVL1,CAPNS1,DNAJC13,TDRD3,PTGES3,MYEF2,TNRC6B,DDX27,TTC17,ABCF1,FAM50A,CHP1,DGCR8,SMC4,TARDBP,KATNA1,PAICS,SMCHD1,CHORDC1,RPL13A,LARP4,CCT4,FAM118B,TP53BP1,BLVRB,CHTOP,MRPS9,KIFC1,GARS1,TRAF3IP2,DDX3X,PDAP1,DECR1,GIGYF1,DDX1,GRSF1,EZR,RPL28,VCP,RAPGEF4,COPS3,PACSIN2,MYCBP,GTF2H1,DHX36,POU2F1,DYNC1LI1,SAMM50,UBE2M,CDC20,MRPL12,RFC2,YARS1,RBM14,STRN,XRCC5,FKBP8,AIF1,AGAP3,USP22,DNAJC8,KAT6A,POLR1E,TNRC6A,CBX4,SUPT16H,MOB1B,ACTL6A,SNW1,TYRO3,CLK2,ZSCAN31,AKAP11,CNOT1,TMEM126A,CDV3,GTF2F1,DDX46,HINT1,RIF1,RPL19,PIAS1,HNRNPLL,R3HDM2,PMVK,LARP4B,PYM1,PTPN1,EEF1G,RSL24D1,SMG7,PLK3,COX6B1,BANF1,HIBCH,INO80E,AUH,PLEC,COPS7A,RPL21,TOP1,S100A11,RAF1,ARPC2,MFF,DHX8,EEF1E1,WDR37,CENPF,WDR7,RBM15,PARN,LRRC47,PHF2,CKAP2,GSK3B,SCAF4,PUM2,ZFR,MCM6,PFDN6,CSTF2T,EWSR1,WDR36,WASL,UTP11,LARP1,CTTNBP2NL,ZFAND1,YES1,PREX1,STX8,TCEA3,KIF2C,TACC3,H1-10,POU5F1,HECTD3,FAAH,ACTN4,ZMAT3,CCNY,RPF2,DYRK1A,DDX21,UPF1,CACNB1,EIF4H,SIM2,SIRT7,UBE2N,EIF5,TXN,DARS1,PFDN4,BBS4,TACC1,CDC27,FLII,MYO18A,CRYM,DLG1,EHD2,RPL14,DLST,STOML2,HSPA9,TUBA1B,SUCLA2,NELFE,APTX,VPS11,ELOA,GIPC1,NOP56,UBE4A,SLIRP,MYO1B,UTP6,RRP8,ATP5F1D,FANCI,POP4,DDX6,NSD2,FARSA,PABPN1,NXF1,THRAP3,SRSF8,ACOT13,DOCK10,PUS1,GFM1,SPAST,EIF4G2,NOP58,EXOSC9,CCNB1,UQCRB,HP1BP3,MORF4L1,CDKN2A,PFN1,C1ORF131,PA2G4,PPP4R2,MVP,HAUS2,CCNG2,YAF2,VPS53,STRBP,GLOD4,SDCBP,TCP11L1,PLK2,NDUFA12,CASK,ATP6V1B2,RBM17,NDUFA5,DNAJA3,DDX5,COPS6,CUL4B,CASC3,APOBEC3G,CCDC124,NDUFB10,U2AF1,CHMP3,CCDC86,SUGP2,DHX29,PRPF6,SRP72,CHAMP1,TRIP6,WDR33,FABP5,SEC14L2,TRIM22,ETFA,ZNF131,AFG3L2,VRK1,USO1,TOPORS,ZC3H14,EIF3D,RPS21,ESF1,ATP5MG,TSR1,ENTPD1,PSMA4,TOMM20,USP2,CNOT4,TTK,HIF1A,DDX42,RBM42,HIPK2,DDX20,RAB7A,RPL36,RPL30,EIF4A3,YIPF3,BAZ1B,DHX33,EIF2S2,AKAP8,AKR1A1,NEIL1,PHGDH,NCBP1,ATRIP,PPP1R7,MTHFD1L,PTK2B,CDC5L,RPS18,SUPT6H,RPL18A,RREB1,DNAJB5,ERP44,PRPF18,EBNA1BP2,SAMD4A,TIMM44,SLTM,G6PD,ASCC2,RFC1,SMPD3,ERC1,KEAP1,MPG,PNP,CKAP4,XRCC1,CEP57,CEP350,MBD3,PPP1R18,RBM12,GPHN,CIP2A,DDIT4,GAR1,NEDD1,ARCN1,USP10,L1CAM,TOLLIP,CYRIB,SMC3,EXOC5,GRB7,AHSA1,MACF1,KPNB1,SSRP1,HNRNPL,GMNN,YME1L1,MRPL47,RTRAF,IGF2BP3,ARHGEF7,NVL,MCM3,TBPL1,PARK7,XPO1,EEF1B2,MYC,ZMYM2,HSPA6,TERF2,CEP295,SOCS1,PUM1,RPS5,PRPF19,ANP32E,PPM1L,PLD3,TANK,CELF2,C19ORF53,ZBTB4,RPL5,RING1,ALDH16A1,KARS1,MOGS,C2CD5,SNPH,PLPBP,HNRNPF,NSFL1C,RANBP9,STAT5A,ANXA11,CAPN1,REXO2,SPTAN1,BLNK,SCO1,CDT1,RMDN3,PCMT1,STRAP,ANAPC10,HDLBP,HIP1,PAWR,URB1,SNRPD1,UTP18,GRPEL1,F8,LBR,NLRX1,NSUN2,TRIM21,HDAC2,RHOT2,HMGN1,NOA1,POC1A,USP14,RALGAPA1,ABLIM3,GTF2B,ANAPC1,GCC1,TBC1D31,BMI1,GOLGB1,LONP1,CLCN7,NOP53,MRM1,MRPL19,COX5A,LAMTOR1,NDUFS3,FMR1,METAP2,GSTO2,MKNK1,NDUFA7,SCAI,LIG1,TAF12,NFX1,DDX18,ASCC1,VCL,TENT4A,FAM120A,ATG3,MDH2,SMU1,CCT8,PEPD,EXOSC5,PPIB,MRPL20,DNAJC19,RAD9A,AKAP8L,ATXN10,ZNF207,NIFK,ELF2,FXR2,ALDH18A1,SFXN1,DAXX,RBMS2,CBX2,B3GAT3,YTHDC1,RAD23B,FMNL1,ANKRD26,PGLS,MPHOSPH6,TPP2,SRSF4,MAVS,IQGAP1,TUFM,IDH3B,FUS,RNF111,MTREX,FAM53B,MAPRE2,CLPTM1,SNRPA1,DLAT,PPP2R5D,WASF1,GCN1,EPS15L1,CREBBP,TRMT10C,RAB5C,BLM,AURKA,TKT,ELOB,DBNL,DNAJB6,SPCS2,DHX30,DDX55,PTK2,GLIPR2,SEC61B,POLR1F,RPS17,SH3KBP1,PTPRU,MAGED2,RPS27A,EVL,RNASEL,PTPN6,RPL29,NOL11,HNRNPU,EEA1,FRMD8,DICER1,DDX23,FASTKD1,LAS1L,PPP1R10,OPA1,EIF3E,ANLN,PSMC3,ABLIM1,DDX17,MAD1L1,STK39,PRKDC,GOT2,TOMM40,CHMP4B,EMC1,CCDC88A,TRIP11,PHF6,KDM1A,CCAR1,MRM3,NUDT16L1,SNRPA,NOP2,PGRMC1,NUP153,GSTK1,ATF7IP,DNM1L,PRDX5,AFF4,LRRC59,JTB,ANKRD17,DKC1,ZNF326,PAK1IP1,AK2,EEF2,GOLGA3,CDKN1A,FTH1,BRAT1,GPER1,RAP1GDS1,PABPC5,SMC1A,ATIC,NOP10,FTSJ3,HNRNPR,PRKACB,MBNL1,PAF1,RPS23,EFTUD2,EPB41L3,LSM6,ARL2,SNRNP200,ATP5F1A,SLC16A1,POLR2H,H1-0,YY1,DOCK2,SPAG5,RPL8,SCD,RBM7,KDM3B,SNX1,ABCD3,AGK,TNIP2,HIRA,UXT,CDK18,ACAP1,MARS1,DDX49,SP140,LUZP1,CYBA,NOL3,NKAP,STRN4,ELMO2,PNKP,C1QBP,SAFB2,LMNA,SARS1,TCEA1,CAMKK1,GRPEL2,SF3B3,ZNF365,BARD1,TNKS1BP1,BCKDK,PIK3R6,VPS4A,JMJD6,CDCA8,SEPTIN7,MCPH1,ELOA2,TRIP10,KAT5,ERAL1,RTCB,SNRNP70,ZNF24,UQCRFS1,CENPB,NOL7,PHC2,ATXN2,PRC1,PATL1,CARF,VBP1,EXOSC4,TBCB,PLCD3,ORC2,RNASET2,DYNLRB1,RPLP2,CNN3,SPTY2D1,SLC25A12,TRDMT1,ID1,HNRNPA3,ESYT2,CCNT1,TPR,GNL3,MCM4,GRK2,AASDHPPT,GSK3A,ARFGAP2,MPHOSPH10,EIF2AK1,PIBF1,RBM45,DIMT1,WASHC5,PICALM,CCDC127,COPS2,CC2D1A,CALCOCO1,CNTRL,NPM1,CSE1L,CGAS,EIF2AK2,CPSF6,SF3A2,PDCD6IP,PPP1R9B,RPP25,CPSF2,PDHX,BCR,PUF60,CD2AP,WAS,CLIC3,ELP2,CMPK1,MKRN2,PRPF8,NEK8,ACOT8,MTCH1,SEPTIN6,SAMHD1,RBM8A,CNTNAP1,PXN,CSTF1,GGA3,FKBP15,WRAP53,COASY,HTT,IDH2,S100A16,CUTC,EDF1,AP2A1,OBI1,POLR1H,KIAA0753,RAPGEF1,FEN1,ERH,TRIM56,RILPL1,FCF1,PML,CTPS1,MAP4,CD81,BRD7,RCC1,NR3C1,DDX19A,PSMD1,PPP1R8,EIF3I,RIOX2,ANK2,AARS1,ZFC3H1,TIMM8B,RANBP3,PSMA5,CYCS,EXOC7,ZNFX1,TERF2IP,EED,PLPP3,N4BP2,TTLL3,CYLD,NCL,ETF1,EIF2S1,KLC2,SURF6,PIK3R3,PARP1,RAPH1,BUB3,TRA2B,SOX9,COX4I1,UBQLN4,SH3GLB1,NAXE,DAZAP1,RPS10,AKAP13,CNTROB,KHDRBS2,DNAJA2,RAB3GAP1,DMXL2,ZBP1,CNOT3,SRSF7,PLK1,GLRX3,SESTD1,QARS1,TRIM25,TUBGCP4,PDS5B,HNRNPDL,MAPK8IP3,CRYZ,CSDE1,NDUFA9,TIMM50,MACROH2A1,HSD17B12,MAP1S,DYNC1H1,EIF3H,BCAS2,KIF15,RANBP2,MRAS,ARHGAP35,CNOT2,SPDL1,CKAP5,NELFA,TUBGCP6,RPL24,SNX9,MINK1,FAM193B,EPRS1,NME2,GPC1,CPT1A,RPL27A,OGG1,SUB1,EIF3G,WWTR1,FAM76B,CEP83,THRA,EDC4,LIMK1,EFR3A,PPID,P4HB,BIN1,COPB1,AXIN2,RFC4,MMTAG2,NUP85,PTK7,CHML,TRMT6,ATP6V1E1,NFE2L2,VAPA,ILK,GPD2,PNKD,NUP210,ESYT1,SUN2,PLGRKT,PPARA,MYO1C,RBBP7,RPTOR,MCM7,GUK1,RACGAP1,CARM1,RBM19,MCM5,DDX28,EIF4E,UBA52,WTAP,EIF4G1,RUVBL1,TPP1,SNAI2,VASP,CLTC,H2AC14,ARL6IP4,LEMD2,STAT3,G3BP2,NOL10,BCL2,RNF213,CDC42EP4,EIF2S3,XRN2,GRB2,CDC14A,UBAP2L,UPF3B,ANXA6,DTL,ELAC2,ARPC3,STIP1,RPL17,VAC14,RBM39,SRRM1,TFB1M,PPIP5K1,RNF40,SF1,CHMP6,XPO5,SAP18,AKAP9,PIP4K2A,MSH6,AIMP2,TAF15,CEP43,LIG3,NSMCE1,RBM28,POLR1G,FBRSL1,MCRS1,HNRNPC,MLH1,OGFOD1,S100A4,MAD2L2,RRP1B,UBE3A,CHEK2,MT-CO2,ACTR3,VPS18,COL1A1,RBM34,EFHC1,TNKS,PMPCB,PCNA,LASP1,GEMIN6,ATP6V1A,UQCRC2,TFAM,KHSRP,TOP1MT,RUNX2,PDLIM1,PGP,OSBPL9,RRM1,DCP2,DIS3,MAPK3,NDUFS6,NCK1,CEP68,MARCKSL1,NAGK,SAP30L,SERBP1,ABRACL,API5,OAS2,GSPT2,NPM3,MAEA,SRSF2,AZIN1,CCT7,HSD17B10,KHDRBS1,CDK5RAP3,ATM,PPAN,CDKN2AIP,ERBIN,SARNP,BRCA1,UBXN6,SLBP,PIP5K1C,NDUFS2,RAPGEF6,TUBD1,SUPV3L1,FIGN,ARFGEF2,KANK2,ARID1A,SIN3A,PTPN13,VPS16,SP100,IRGQ,EIF2B1,LRPPRC,NUMA1,BASP1,SND1,SON,AIP,GOLGA4,U2AF2,CFL2,RBM27,DDX11,BRAF,DNM2,CRACDL,CAPRIN1,LSM2,RPUSD4,ILF3,PSMD4,BAG4,BTF3,DEK,PHB2,ARHGAP1,CYC1,MRPL11,PPA2,SPICE1,SLC25A11,ALYREF,ATRX,DVL2,LAMTOR5,DZIP3,SGSM1,DAPK3,RPL23A,UBC,CYB5R1,HNRNPM,USP9X,RSPH3,COIL,FAM98B,EPB41L2,BAIAP2,XRCC6,SPART,MDFIC,ATAD2,MRE11,PSPC1,CHCHD3,CARHSP1,SNRPD2,ZNF444,PBXIP1,POLR1A,CISD1,COX5B,FDPS,SYNE1,EIF5B,ADAR,MYBBP1A,PHAX,RPSA,IVNS1ABP,EIF4B,SEPTIN9,EIF6,MED6,KDM2A,SDHB,EIF4EBP2,PLCG1,PCNT,GRAP2,RPS25,MCM2,RFC5,NACC1,SP1,PCLO,SHMT2,H2BC12,PRDX1,ME2,CTNND1,ISG20L2,IFIH1,EIF3B,NCOA3,TCOF1,NBN,RPS16,RPL31,CCP110,WDR77,TXNDC17,TARBP2,AZI2,GOLGA1,CDK7,SMG1,QKI,KMT2A,ANXA5,RB1,ARPC1B,METAP1,FAM136A,CDK5RAP2,RPS6KB1,TAP1,RIGI,DARS2,AJUBA,TGS1,MRRF,GPRIN2,PDIA6,RPL35,ATXN2L,SRSF1,RFTN1,ROCK2,DLD,TOMM40L,CEP76,STAG1,RGCC,STX4,UBXN4,CHAF1A,SEC24C,RITA1,ARHGEF2,SAR1B,CEP162,PCID2,CDK9,TRIO,RFC3,MKI67,EME1,SRRM2,DDX41,ALG13,UBTF,WBP11,RPL6,PRKRA,MYO1E,DMWD,CDK11B,ATP5F1B,HNRNPUL1,RANGAP1,RGS14,PTBP1,RECQL,HSDL2,FH,GCC2,C2CD3,APEX1,RNF19A,FBXW7,BIRC5,CSF1R,WDR1,PSMC5,ATAT1,LETM1,SMC5,SPECC1,FOSL2,BICD2,TBKBP1,BRD4,DIP2B,DNMT1,HSD17B4,TCIM,RPL10,RCC2,SMARCE1,TCP1,RAD17,LSM12,TXNL1,WDR47,HMGB1,ACTR2,HELZ,JPT2,ADAM23,AHI1,SRSF11,DDB1,CCNA2,GATAD2A,PKN1,EXOSC10,PSMB2,CCNE2,FAM193A,PQBP1,SECISBP2,SIRT6,SRSF9,IK,CDC16,HSPB8,RPS12,CDC37,CCNF,COX6C,SRP54,PSME3,DGLUCY,EXOSC1,CCT2,CIITA,MCCC2,MTX2,GTF2E1,ADCY6,CCL21,CS,NME4,HSF1,SYMPK,RBBP9,CNOT10,KIAA1217,COPG1,SOD1,S100A1,KIF11,LCP2,EEF1D,CEP44,STUB1,PGK1,AAAS,SSBP1,IKBKE,USP13,ALDH5A1,GTF2I,ALS2,LAT,PAFAH1B1,PTPN9,IDH3A,TNPO1,RAB21,RPN2,LDHB,CTTN,ATP5IF1,FASTK,ACP1,HNRNPD,RRN3,SRSF3,SF3B1,NSRP1,SS18L1,HUNK,DCTN2,RNF17,FSCN1,SUN1,NDUFB7,DCTN3,PSKH1,SFPQ,STOM,MDM2,CLNS1A,PDE8A,ZNF598,TSPYL1,RC3H1,RASSF5,FTO,PARP12,NCBP2,TUBGCP3,PIK3R2,WBP4,MAPKAPK5,ANKRD54,NEK11,ALDH1A2,GLE1,PPA1,TRIM28,ZSCAN12,AP3M2,GSPT1,GATAD2B,CCT3,HMOX2,MTPAP,BEX3,CWC22,SNAPC2,SQSTM1,RPS6,PSMD3,RIC8A,RELCH,GATD3,DNAJC7,GRWD1,DTNBP1,IFI16,PIN1,PTPN23,RRBP1,CTCF,KIAA1614,TIMM9,BCLAF1,DLGAP4,NUSAP1,APPL1,NDUFV2,KIF18A,MCM3AP,TOM1L2,AGAP2,NUDC,TOP2B,ERLIN1,CEP72,SIRT1,KDM6A,U2SURP,SPOUT1,RPL13,THYN1,ATAD3B,SRPK1,ALKBH5,NOL6,PRMT7,RPS7,LTV1,TSC1,CCAR2,PRPF31,SKP1,GLYR1,CCDC77,TBL3,UFL1,SSB,LZTS3,HAGH,RUNX1,SAE1,GIT1,GLG1,NCBP3,RPL11,PPP2R1B,LSM14A,FAM204A,ATP5PD,NCAPG2,CHRNB1,ZMAT2,ZFP36,MRPL4,TRAF6,PRRC2C,RAD51,PIAS4,ATP6V1H,SENP2,RBM4,PRKAR1A,AHCY,DDX47,GEMIN2,KTN1,HIF3A,OGT,PER2,UBQLN2,SF3A1,IGF2BP2,PRPF4,SF3A3,ITSN1,KPNA2,DACT1,SNRPB,PABPC4,MIB1,EAF1,OGDH,RANBP1,RPN1,SMAP2,SUMO3,DHX9,CPSF7,UQCC1,LSG1,ERCC2,MANF,DOCK5,FIP1L1,CENPA,PFAS,CTBP1,NKAPD1,WDR48,TPT1,CBX5,AARS2,TOPBP1,AFF2,EIF4G3,CLINT1,ACO2,ZFP36L2,ACSL3,MTHFD2,AK3,RPL27,PDE1A,NSMCE2,MORC3,SMC2,ZNF800,NLE1,LAP3,ZCCHC17,PNPT1,RPLP0,EXOSC3,YBX1,ATP8A2,GTPBP10,MRPS7,HIP1R,PGAM5,ENY2,SHANK2,SEC31A,CACYBP,MRPS27,ASCC3,ARIH1,SRSF5,COPS5,H2AX,NOSIP,ILF2,CORO1B,PPP1R12A,ACBD5,GTF2F2,PPIG,PSME1,CASP3,NSF,HDAC6,HDAC8,EIF4ENIF1,MRPS15,PRDX4,ADD1,BRD8,TCF7L2,NIP7,RNF214,OLA1,PDXK,HNRNPK,HADH,SACM1L,UQCRHL,SUCLG1,SNRPC,XIAP,NCAPH2,KIF1B,RBM25,INCENP,SRPRB,RPL18,MYB,SETD1A,CDC25B,EIF3F,EIF3A,FLOT1,PRMT5,SKIC8,AXIN1,PUM3,CBLL1,RPS20,YAP1
3252	HPA	breast	HPA:0050000	FALSE	1.64638e-67	66.7835	7176	2512	1997	11006	RPS4X,CEP78,NFYA,NOB1,RAB3GAP2,ABCF3,KRT17,CEP152,MED1,ATP5ME,EIF3J,IKBKB,GSTP1,BRF1,PDHA1,MDC1,TUBGCP5,SPTBN2,GTF2E2,PFDN5,GANAB,PHLDB2,STAU2,RRP15,RPA1,PCBP3,SH3GLB2,RNPEP,IFFO2,CDC73,GAPDH,HARS2,COMT,PRDX6,GRIN2D,CEP70,NT5E,ABI2,REEP5,SEC13,TOE1,GEN1,RBMX,CTNNBL1,PPIH,UBA2,TAOK1,SYK,PES1,PPP1R21,CIB1,LLGL1,IMMT,IST1,NIPSNAP2,NOC2L,COPA,RELA,JMJD1C,REC8,WBP2,TMEM201,LMO4,DDX10,RAD50,UBA1,PDIA3,LMNB1,TSG101,POLR2E,RPL26L1,CDKL5,COG3,LUC7L3,FLOT2,RPL9,EIF3L,POC5,RPA2,EXOSC2,SH3BP1,CCT5,CEBPB,ELAVL1,CAPNS1,DNAJC13,NOM1,TDRD3,PTGES3,TARS3,TUBGCP2,MYEF2,TNRC6B,DDX27,EVI5,NAT10,TTC17,ABCF1,FAM50A,CHP1,AZGP1,SMC4,TARDBP,IARS1,RTF2,KATNA1,PAICS,CHORDC1,RPL13A,LARP4,CCT4,FAM118B,TP53BP1,BLVRB,PSMD14,CHTOP,PRKN,LY6H,MRPS9,KIFC1,GARS1,WDR18,TRAF3IP2,DDX3X,ZNF106,LGALS3,PDAP1,DECR1,GIGYF1,BTRC,DDX1,GRSF1,EZR,RPL28,GLUL,VCP,RAPGEF4,COPS3,PACSIN2,ARRB1,MYCBP,PC,GTF2H1,DHX36,POU2F1,DYNC1LI1,SAMM50,UBE2M,CDC20,MRPL12,PIP,DYRK2,RFC2,YARS1,RBM14,STRN,XRCC5,FKBP8,TRAIP,PSMD2,PLLP,NAPB,USP22,DNAJC8,KAT6A,AKR7A2,POLR1E,TNRC6A,PSMB5,CBX4,SUPT16H,CHIA,MOB1B,ACTL6A,SNW1,TYRO3,FUBP3,CLK2,PSMB3,JARID2,ZSCAN31,AKAP11,ENOX1,CNOT1,TMEM126A,PPRC1,CDV3,GTF2F1,DDX46,HINT1,RIF1,AP3B1,RPL19,PIAS1,HNRNPLL,R3HDM2,PMVK,LARP4B,PYM1,PTPN1,EEF1G,RSL24D1,SMG7,BOP1,SNRPB2,PLK3,COX6B1,BANF1,CNOT8,HIBCH,INO80E,UBAP2,GRK5,AUH,PLEC,COPS7A,RPL21,TOP1,S100A11,MAP2K2,RAF1,ARPC2,ADK,YTHDC2,MFF,DHX8,TRAPPC3,EEF1E1,PNRC1,WDR37,WDR7,RBM15,PARN,LRRC47,PHF2,GSK3B,EXOC4,BSN,CHCHD6,SCAF4,PUM2,ZFR,MCM6,PFDN6,CSTF2T,EWSR1,WDR36,WASL,UTP11,MUS81,FAHD1,LARP1,CTTNBP2NL,ZFAND1,YES1,ACAA1,STX8,TCEA3,TACC3,H1-10,POU5F1,HECTD3,FAAH,ACTN4,ZMAT3,CCNY,RPF2,DYRK1A,RBM38,DDX21,UPF1,CACNB1,RAB11FIP5,EIF4H,SIM2,SIRT7,UBE2N,SLX9,EIF5,TXN,TJP3,DARS1,EPPK1,PFDN4,BBS4,FEZ1,TACC1,ATP5PB,CDC27,FLII,MYO18A,CRYM,DLG1,EHD2,RPL14,STOML2,HSPA9,TUBA1B,SUCLA2,NELFE,APTX,VPS11,ELOA,GIPC1,NOP56,SHANK3,UBE4A,SLIRP,MYO1B,UTP6,RRP8,ATP5F1D,FANCI,POP4,DDX6,NSD2,FARSA,PABPN1,NXF1,NDUFS1,THRAP3,SRFBP1,SRSF8,ACOT13,DOCK10,NDUFB9,CCDC9B,PUS1,GFM1,SPAST,AGPAT5,PEBP1,EIF4G2,NOP58,PPP1R9A,EXOSC9,CCNB1,UQCRB,HP1BP3,MORF4L1,CDKN2A,C7ORF50,UHRF1,UTP3,PFN1,C1ORF131,PA2G4,PPP4R2,TIMM8A,HAUS2,CCNG2,YAF2,MTFR1L,VPS53,GLOD4,RBM15B,TCP11L1,PLK2,ATP6V1D,NDUFA12,CASK,POLDIP3,ATP6V1B2,RBM17,CYBRD1,NDUFA5,DNAJA3,DDX5,COPS6,CUL4B,CASC3,CCDC124,GLI3,NDUFB10,ATP13A1,SRRT,U2AF1,MAOA,LGALS8,CHMP3,CCDC86,YPEL5,DHX29,PRPF6,SRP72,CHAMP1,PLEKHA1,TRIP6,POM121,WDR33,SEC14L2,TRIM22,ETFA,ZNF131,PACS1,AFG3L2,VRK1,USO1,TOPORS,CEP104,PEA15,ZC3H14,EIF3D,RARS1,PARG,RPS21,ESF1,ATP5MG,CAD,TSR1,ENTPD1,FNIP1,PSMA4,TOMM20,USP2,CNOT4,TTK,SYNJ1,BLOC1S2,HIF1A,DDX42,RBM42,HIPK2,MTOR,DDX20,RAB7A,RPL36,RPF1,RPL30,SH3PXD2A,EIF4A3,YIPF3,WIPF2,BAZ1B,DHX33,AR,EIF2S2,AKAP8,AKR1A1,NEIL1,PHGDH,NCBP1,ATRIP,PPP1R7,MTHFD1L,PTK2B,CDC5L,RPS18,SUPT6H,TACC2,RPL18A,RREB1,DNAJB5,ERP44,PRPF18,EBNA1BP2,AP1B1,RBM47,HIGD1A,GDI1,SAMD4A,TIMM44,SLTM,G6PD,ASCC2,RFC1,TLE3,ERC1,KEAP1,MPG,GSN,PNP,CKAP4,XRCC1,CEP57,CRTAC1,CEP350,MBD3,RBM12,RNPS1,GPHN,CIP2A,DDIT4,GAR1,CNOT9,NEDD1,ARCN1,USP10,TOLLIP,CYRIB,SMC3,EXOC5,GRB7,AHSA1,MACF1,KPNB1,HNRNPL,GMNN,YME1L1,MRPL47,NDUFA4,RTRAF,FAM241B,ARHGEF7,NVL,MCM3,TBPL1,PARK7,XPO1,EEF1B2,PJA1,MYC,PSMB6,ZMYM2,HSPA6,TERF2,APOD,ZNF638,CEP295,SOCS1,PUM1,RPS5,PRPF19,ELOVL7,ANP32E,PPM1L,ZC3H11A,PLD3,TANK,C19ORF53,ZBTB4,RPL5,RING1,ALDH16A1,KARS1,MOGS,C2CD5,CETN2,PLPBP,HNRNPF,NSFL1C,RANBP9,STAT5A,NUP133,ANXA11,MYO6,CAPN1,PCED1A,REXO2,SPTAN1,SCO1,IGHA1,CDT1,RMDN3,DDOST,PCMT1,STRAP,ANAPC10,HDLBP,HIP1,PAWR,URB1,GIGYF2,SNRPD1,UTP18,GRPEL1,EXOC6B,F8,LBR,NLRX1,NSUN2,TRIM21,HDAC2,RHOT2,HMGN1,NOA1,PPP1R11,STXBP5,POC1A,USP14,RALGAPA1,FAM161A,ABLIM3,GTF2B,MAGI2,C1D,ANAPC1,GCC1,TBC1D31,BMI1,GOLGB1,RPL7,LONP1,CLCN7,NOP53,MRM1,TRIM41,SIRPA,MRPL19,COX5A,LAMTOR1,NDUFS3,FMR1,EXOSC7,METAP2,GSTO2,MKNK1,NDUFA7,SCAI,LIG1,TAF12,NFX1,C1ORF198,DDX18,ASCC1,VCL,PRMT6,TENT4A,SLC25A46,PALM,FAM120A,ATG3,LCA5,ZBTB1,MDH2,SENP3,SMU1,CCT8,ESR1,PPIB,MRPL20,DNAJC19,RAD9A,AKAP8L,ATXN10,BRSK1,ZNF207,NIFK,ELF2,BTF3L4,RPL12,FXR2,SFXN1,DAXX,RBMS2,GPATCH4,CBX2,YTHDC1,VDAC2,IPO7,SDCCAG8,RAD23B,ANKRD26,ZC3HAV1,HACD3,PGLS,MPHOSPH6,TPP2,USH1C,ARMC6,CORO2A,SRSF4,MAVS,IQGAP1,TUFM,IDH3B,FUS,RNF111,MTREX,FAM53B,MAPRE2,CLPTM1,NEXN,LANCL1,SNRPA1,FASN,DLAT,PPP2R5D,PDCD11,WASF1,GCN1,FAM171A1,EPS15L1,CREBBP,SGIP1,RAB5C,ABCB8,CNOT11,LIN7A,DNAJB2,KPNA5,BLM,TKT,MTDH,ELOB,DBNL,RBM26,CEP95,DNAJB6,SPCS2,DHX30,DDX55,PTK2,GLIPR2,SEC61B,POLR1F,RPS17,SH3KBP1,PTPRU,MAGED2,RPS27A,RNASEL,PTPN6,COQ10B,RPL38,SIRT2,KAZN,RAB6A,NOL11,ZC3H8,BAG3,HNRNPU,EEA1,FRMD8,DICER1,SF3B6,DDX23,FASTKD1,LAS1L,PPP1R10,OPA1,BRD3,EIF3E,ANLN,PSMC3,ABLIM1,DDX17,MAD1L1,STK39,DBT,PRKDC,GOT2,TOMM40,CHMP4B,DSC1,EMC1,TRIP11,PHF6,SORBS1,KDM1A,CCAR1,OAT,MRM3,NUDT16L1,SNRPA,NOP2,PGRMC1,NUP153,GSTK1,ATF7IP,DNM1L,TCERG1,GAK,PRDX5,AFF4,H1-7,JTB,ANKRD17,DKC1,ZNF326,PAK1IP1,AK2,KATNB1,MTPN,EEF2,NOP16,FYTTD1,GOLGA3,GPI,CDKN1A,SAV1,APC,FTH1,BRAT1,GPER1,RAP1GDS1,LATS2,PABPC5,SMC1A,ATIC,NOP10,FTSJ3,HNRNPR,SKIC3,PRKACB,MBNL1,LARP7,PAF1,RPS23,EFTUD2,LSM6,ARL2,SNRNP200,PDHB,MAP3K11,ATP5F1A,SLC16A1,POLR2H,H1-0,YY1,DOCK2,ITGB1,SPAG5,RPL8,SCD,SH3GL1,RBM7,KDM3B,SNX1,ABCD3,CISD2,AGK,LATS1,TNIP2,HIRA,UXT,CDK18,MARS1,DDX49,LUZP1,NOL3,NKAP,CTSC,STRN4,ELMO2,PNKP,C1QBP,SAFB2,LMNA,HAP1,SARS1,SART3,TCEA1,CAMKK1,GRPEL2,SF3B3,BARD1,TNKS1BP1,BCKDK,PIK3R6,NPTN,VPS4A,NOMO2,FBXO2,LSM14B,JMJD6,FHL1,CDCA8,SEPTIN7,MCPH1,DCP1B,TRIP10,CBR4,KAT5,ERAL1,RTCB,SNRNP70,ZNF24,UQCRFS1,RNF114,NELFCD,GCFC2,NOL7,HSP90AA1,PHC2,PGR,ATXN2,PRC1,PATL1,CARF,FAM83H,VBP1,RASAL1,EXOSC4,TBCB,PLCD3,PCDH1,ORC2,RNASET2,DYNLRB1,RPLP2,CNN3,SPTY2D1,NAPG,HOOK2,SLC25A12,TRDMT1,ID1,HNRNPA3,ESYT2,CCNT1,TPR,RPP38,GNL3,MCM4,GRK2,RPL10A,AASDHPPT,PDLIM5,GSK3A,ARFGAP2,MPHOSPH10,EIF2AK1,TDRD7,PCCA,PIBF1,RBM45,DIMT1,WASHC5,SMURF2,PICALM,CCDC127,COPS2,CC2D1A,CALCOCO1,CNTRL,NPM1,CGAS,UBE3C,FRG1,CTNNB1,EIF2AK2,CPSF6,SF3A2,PDCD6IP,PPP1R9B,MTX3,RPP25,CPSF2,RAB11FIP3,PDHX,GNL3L,PUF60,CRAT,CD2AP,WAS,CLIC3,CHL1,ELP2,CLIP2,CMPK1,MKRN2,NEK8,EMC2,ACOT8,MTCH1,SEPTIN6,SAMHD1,RBM8A,CNTNAP1,PXN,CSTF1,GGA3,TUBE1,FKBP15,WRAP53,NIPBL,COASY,HTT,IDH2,S100A16,SIGMAR1,CUTC,EDF1,AP2A1,PKP2,OBI1,POLR1H,KIAA0753,RAPGEF1,FEN1,ERH,TRIM56,RILPL1,FCF1,SET,EXOC8,PML,EIF2AK3,PRKAR2B,CTPS1,MAP4,COPB2,BRD7,RCC1,NR3C1,DDX19A,PSMD1,PPP1R8,EIF3I,AARS1,ZFC3H1,TIMM8B,RANBP3,PSMA5,MYO5A,CYCS,EXOC7,ZNFX1,TERF2IP,EED,FZD8,PLPP3,N4BP2,TTLL3,CYLD,NCL,ETF1,SLC25A22,EIF2S1,KLC2,SURF6,CAMSAP1,PIK3R3,PARP1,RAPH1,BUB3,TRA2B,SOX9,COX4I1,UBQLN4,SH3GLB1,NAXE,DAZAP1,DCTN1,RPS10,AKAP13,CNTROB,RPP30,KHDRBS2,DNAJA2,RAB3GAP1,CRIP2,DMXL2,CNOT3,SRSF7,PLK1,GLRX3,SESTD1,MTCH2,QARS1,TRIM25,PDGFRB,TUBGCP4,PDS5B,HNRNPDL,MAPK8IP3,CRYZ,CSDE1,PEX11B,NDUFA9,TIMM50,MACROH2A1,HSD17B12,MAP1S,DYNC1H1,EIF3H,HINT2,BCAS2,KIF15,RANBP2,MRAS,ARHGAP35,PTEN,CNOT2,SPDL1,CKAP5,NELFA,TUBGCP6,RPL24,SNX9,MINK1,FAM193B,EPRS1,RSL1D1,NFAT5,NME2,GPC1,CPT1A,RPL27A,OGG1,SUB1,EIF3G,WWTR1,CEP83,THRA,EDC4,NR4A1,LIMK1,EFR3A,P4HB,BIN1,COPB1,SCRIB,RASSF1,AXIN2,RFC4,MMTAG2,NUP85,PTK7,LRRC57,PSMD13,CHML,TRMT6,RUFY3,FGFR1,ATP6V1E1,GNA13,TXLNA,NFE2L2,ILK,GPD2,NUP210,ESYT1,TUT4,SUN2,PLGRKT,ALDH4A1,PPARA,MYO1C,PSMA3,RBBP7,RPTOR,MCM7,GUK1,KIF3B,CARM1,RBM19,DHX58,MCM5,DDX28,EIF4E,UTP25,UBA52,WTAP,EIF4G1,RUVBL1,TPP1,SNAI2,VASP,PKP3,CLTC,H2AC14,ARL6IP4,LEMD2,STAT3,G3BP2,NOL10,ATP1B1,BCL2,SRP19,RNF213,CDC42EP4,RPS9,KIF13B,CDC42BPA,EIF2S3,XRN2,GRB2,CDC14A,UBAP2L,UPF3B,ANXA6,DTL,HABP4,ELAC2,ARPC3,NUMBL,STIP1,FARSB,PELO,VPS35,RPL17,VAC14,RBM39,SRRM1,HEATR1,TFB1M,ESPL1,PPIP5K1,RNF40,SF1,GRHPR,ABR,OXR1,CHMP6,XPO5,SAP18,AKAP9,PIP4K2A,CRB3,MSH6,SORD,AIMP2,SLC12A2,TAF15,SLK,LIG3,RINT1,NSMCE1,DHX15,RBM28,POLR1G,MCRS1,DDRGK1,SCFD1,HNRNPC,MLH1,NOP14,OGFOD1,RRP1B,UBE3A,CHEK2,MT-CO2,ACTR3,VPS18,COL1A1,RBM34,CEP170B,RAB11FIP4,ARHGEF10,EFHC1,TNKS,PMPCB,PCNA,LASP1,GEMIN6,ATP6V1A,UQCRC2,TFAM,KHSRP,TOP1MT,STK11IP,PGP,SIK2,DPP6,PHLDA1,OSBPL9,HSPB1,PADI2,DCP2,DIS3,MAPK3,FHL2,NDUFS6,PDE7A,NCK1,CEP68,MARCKSL1,DCP1A,NAGK,SAP30L,SERBP1,ABRACL,API5,OAS2,TUBB3,GSPT2,NPM3,MAEA,SRSF2,AZIN1,CCT7,HSD17B10,KHDRBS1,CDK5RAP3,PKP4,ATM,PPAN,CDKN2AIP,ERBIN,EIF2B4,SARNP,BRCA1,ALDH6A1,MPP2,UBXN6,RNH1,SLBP,PIP5K1C,INF2,RAPGEF6,SIPA1L1,MRTO4,CALR,TUBD1,RPS15A,SUPV3L1,FIGN,PGD,ARFGEF2,KANK2,CCR4,CEP290,ARID1A,ARHGAP21,SIN3A,NDUFA10,PGRMC2,VPS16,SP100,CMC1,IRGQ,EIF2B1,LRPPRC,DBN1,NUMA1,PPME1,SND1,SON,AIP,GOLGA4,SERPINH1,U2AF2,MAGI1,PTMS,RBM27,DDX11,BRAF,DNM2,CRACDL,CAPRIN1,KRT18,FAM53A,LSM2,RPUSD4,PSMD4,RPGR,BAG4,BTF3,DEK,PHB2,ARHGAP1,CYC1,ARL8B,PLRG1,MRPL11,PPA2,PAN3,SPICE1,SLC25A11,ALYREF,ATRX,DVL2,LAMTOR5,DZIP3,SGSM1,DAPK3,NUP50,RPS15,RPL23A,UBC,CYB5R1,NBR1,MYL6B,HNRNPM,LRSAM1,ST7,USP9X,RSPH3,COIL,FAM98B,EPB41L2,BAIAP2,AKR1E2,XRCC6,SPART,MDFIC,ATAD2,MRE11,PSPC1,CHCHD3,CARHSP1,MYL6,EMG1,SNRPD2,ZNF444,PBXIP1,NGDN,DDX54,SCAPER,POLR1A,CISD1,ANKFY1,AFDN,COX5B,FDPS,SYNE1,EIF5B,WFS1,ADAR,MYBBP1A,PHAX,APOOL,RPSA,IVNS1ABP,RBBP6,TIMM23,EIF4B,POLR2B,KRT8,ICA1L,SEPTIN9,EIF6,CAMSAP3,MED6,KDM2A,SDHB,RANBP6,EIF4EBP2,PLCG1,SRP68,PCNT,SNX6,RPS25,MCM2,CPNE5,RFC5,NACC1,SP1,PCLO,SHMT2,H2BC12,PSMC1,PRDX1,ME2,CTNND1,ISG20L2,IFIH1,EIF3B,NCOA3,TCOF1,NFASC,RBM10,NBN,RPS16,HMGA1,RPL31,CCP110,WDR77,RNF8,TXNDC17,UBL4A,TARBP2,AZI2,GOLGA1,CDK7,KMT2A,ANXA5,RB1,ARPC1B,METAP1,FAM136A,CDK5RAP2,RPS6KB1,TAP1,RIGI,DARS2,FGF2,TRIR,AJUBA,GNB2,TGS1,MRRF,GPRIN2,PDIA6,EFHD2,MEX3D,TBCC,RPL35,ATXN2L,SORBS3,SRSF1,ROCK2,DLD,TOMM40L,CEP76,STAG1,RGCC,STX4,AHDC1,NDEL1,UBXN4,ANK3,SEC24C,LIMA1,RITA1,ARHGEF2,SAR1B,CEP162,PCID2,PSEN1,CDK9,TRIO,RFC3,CDC25C,MKI67,CRABP1,LARP1B,EME1,SRRM2,DNAJC17,DDX41,ALG13,UBTF,WBP11,RPL6,PRKRA,MYO1E,DMWD,CDK11B,ATP5F1B,UPF3A,HNRNPUL1,CHD3,RANGAP1,RGS14,PTBP1,RECQL,RAP1GAP2,HSDL2,FH,GCC2,NCKAP1,IDH3G,C2CD3,HADHA,NOLC1,LIPE,APEX1,RNF19A,FBXW7,NHP2,BIRC5,DHX37,USP15,ACLY,CSF1R,NDRG1,WDR1,PSMC5,USP39,TPM3,ATAT1,LETM1,SMC5,SPECC1,FOSL2,BICD2,TBKBP1,BRD4,CAMKK2,DIP2B,NSUN5,HSD17B4,TCIM,RPL10,RCC2,SMARCE1,TCP1,RAD17,CCT6A,LSM12,SBDS,PHLDB1,TXNL1,WDR47,HMGB1,ELF4,ACTR2,HELZ,JPT2,ADAM23,AHI1,SRSF11,DDX39B,DDB1,CCNA2,GATAD2A,APP,PKN1,EXOSC10,WNK1,SH2B1,DDAH1,PSMB2,ATP2C1,PKP1,PQBP1,SIRT6,SRSF9,IK,CDC16,HSPB8,CCDC93,RPS12,CDC37,TUBG1,COX6C,SRP54,PSME3,DGLUCY,RAB35,EXOSC1,CCT2,MCCC2,MTX2,KIF20B,GTF2E1,PDE3A,ADCY6,CS,NME4,LRP1,HSF1,SYMPK,MAML3,RBBP9,CNOT10,KIAA1217,EIF3M,COPG1,SOD1,S100A1,KIF11,EEF1D,CEP44,ORC1,STUB1,PGK1,AAAS,SSBP1,IKBKE,USP13,ALDH5A1,MARCKS,GTF2I,ALS2,SF3B2,PAFAH1B1,PTPN9,IDH3A,BYSL,MRPL3,TNPO1,RAB21,RPN2,DNAJC21,PCM1,TJP1,LZTS2,LDHB,CTTN,ATP5IF1,FASTK,CAV1,SFXN5,ACP1,HNRNPD,RRN3,SRSF3,SF3B1,NSRP1,SS18L1,VARS1,HUNK,DCTN2,RNF17,FSCN1,SUN1,NDUFB7,ALPK1,CHD1,DCTN3,PSKH1,SVIP,SFPQ,GSTA1,STOM,MDM2,CLNS1A,PDE8A,ZNF598,TSPYL1,NR2C1,LPP,RC3H1,RASSF5,DUSP23,SNX12,FTO,XRN1,HSPB7,PARP12,NCBP2,FBXW11,PIK3R2,WBP4,MCU,MAPKAPK5,ANKRD54,NEK11,ALDH1A2,GLE1,PPA1,TRIM28,ZSCAN12,AP3M2,GSPT1,GATAD2B,SNTA1,CCT3,HMOX2,MTPAP,BEX3,CWC22,MPP7,SNAPC2,BTG3,SQSTM1,HMBOX1,RPS6,PSMD3,RIC8A,RELCH,GATD3,DNAJC7,GRWD1,DTNBP1,CEP55,AURKB,PTPN23,GATA2,RRBP1,YBX3,CTCF,KIAA1614,TIMM9,BCLAF1,KIAA0232,DLGAP4,NUSAP1,RFWD3,VTA1,KALRN,APPL1,NDUFV2,KIF18A,MCM3AP,AGAP2,NUDC,ALDH7A1,TOP2B,ERLIN1,RAD21,CEP72,NDUFB6,TBP,KDM6A,U2SURP,MAML2,SPOUT1,RPL13,THYN1,ATAD3B,SRPK1,CUL3,ALKBH5,NOL6,PRMT7,RPS7,LTV1,STAU1,TSC1,HADHB,CCAR2,NHERF2,PRPF31,SKP1,GLYR1,CCDC77,TBL3,UFL1,NAP1L1,AHCYL1,SSB,DIS3L,LZTS3,HAGH,NDUFA2,RUNX1,SAE1,GIT1,MINDY4,GLG1,NCBP3,RPL11,PPP2R1B,LSM14A,FAM204A,ATP5PD,NCAPG2,CHRNB1,ZMAT2,ZFP36,HSPD1,PELP1,MCRIP1,MRPL4,TRAF6,PRRC2C,OFD1,PIAS4,ATP6V1H,SENP2,RBM4,PRKAR1A,AHCY,GPRC5B,DDX47,TAOK2,GEMIN2,KTN1,MAPT,HIF3A,OGT,MAML1,PER2,CEP20,UBQLN2,SF3A1,IGF2BP2,PRPF4,AMPD2,SRSF6,SF3A3,ITSN1,PDGFRA,WT1,DACT1,SNRPB,DAG1,PABPC4,MIB1,DENR,EAF1,PARP3,AK5,OGDH,RANBP1,RPN1,RPS3A,SMAP2,CHFR,ALMS1,SUMO3,DHX9,CPSF7,FMC1,UQCC1,KRI1,TMEM245,HAX1,LSG1,ERCC2,KIF21A,MANF,FIP1L1,CENPA,KIT,PFAS,CTBP1,NKAPD1,WDR48,TPT1,STX12,RC3H2,DTNA,CBX5,AARS2,TOPBP1,ERG,AFF2,EIF4G3,CLINT1,ACO2,FASTKD5,ZFP36L2,ACSL3,AK3,CAVIN1,PIK3CA,RPL27,PDE1A,ICA1,NSMCE2,MORC3,SMC2,ZNF800,NLE1,LAP3,ZCCHC17,PNPT1,RPLP0,SMG6,EXOSC3,YBX1,GTPBP10,ARHGAP44,NUP88,MRPS7,HIP1R,PGAM5,CCDC59,ENY2,SEC31A,VHL,CACYBP,MRPS27,ASCC3,ARIH1,SRSF5,COPS5,H2AX,TRAP1,NOSIP,MYH14,ILF2,CORO1B,PPP1R12A,ACBD5,GTF2F2,PPIG,PSME1,NSF,HDAC6,HDAC8,EIF4ENIF1,EIF2A,MRPS15,PRDX4,ARHGAP26,BRD8,TCF7L2,NIP7,RNF214,OLA1,GOLGA2,PDXK,HNRNPK,HADH,SACM1L,TMEM131,UQCRHL,SUCLG1,PNISR,SNRPC,XIAP,HERC2,NSA2,NCAPH2,KIF1B,BCS1L,RBM25,INCENP,SRPRB,ANXA1,RPL18,MYB,SETD1A,CDC25B,EIF3F,EIF3A,H1-5,CXXC1,KRR1,FLOT1,PALLD,SKIC8,AXIN1,ALDH1L1,PUM3,CBLL1,RPS20,CTDSPL2,YAP1,COPS4
3253	HPA	lymph node	HPA:0310000	FALSE	4.99147e-67	66.3018	6523	2512	1862	11006	RPS4X,CEP78,RAB3GAP2,ABCF3,CAPG,MED1,ATP5ME,EIF3J,IKBKB,GSTP1,BRF1,PDHA1,MDC1,C1QC,TUBGCP5,GTF2E2,PFDN5,GANAB,PHLDB2,STAU2,RRP15,RPA1,PCBP3,SH3GLB2,RNPEP,IFFO2,CDC73,GAPDH,HARS2,COMT,PRDX6,CEP70,NT5E,REEP5,TOE1,GEN1,RBMX,CTNNBL1,PPIH,MPP1,UBA2,TAOK1,SYK,PPP1R21,LLGL1,IMMT,IST1,NIPSNAP2,PLK4,NOC2L,COPA,RELA,JMJD1C,REC8,WBP2,LMO4,DDX10,RAD50,UBA1,PDIA3,LMNB1,LCP1,TSG101,POLR2E,RPL26L1,CDKL5,COG3,NEK2,LUC7L3,FLOT2,RPL9,POC5,RPA2,EXOSC2,SH3BP1,CCT5,CEBPB,ELAVL1,CAPNS1,DNAJC13,TDRD3,PTGES3,TARS3,TUBGCP2,MYEF2,TNRC6B,DDX27,EVI5,TTC17,ABCF1,FAM50A,CHP1,DGCR8,SMC4,TARDBP,KATNA1,PAICS,SMCHD1,CHORDC1,RPL13A,LARP4,CCT4,FAM118B,TP53BP1,BLVRB,CHTOP,LMO7,MRPS9,KIFC1,GARS1,TRAF3IP2,DDX3X,HSPA12A,ZNF106,PDAP1,DECR1,GIGYF1,BTRC,DDX1,CAMK2D,GRSF1,EZR,RPL28,VCP,RAPGEF4,COPS3,PACSIN2,MYCBP,GTF2H1,DHX36,POU2F1,DYNC1LI1,SAMM50,UBE2M,CDC20,MRPL12,RFC2,YARS1,RBM14,STRN,XRCC5,FKBP8,TRAIP,PHACTR1,AIF1,AGAP3,USP22,DNAJC8,KAT6A,AKR7A2,POLR1E,TNRC6A,CBX4,SUPT16H,CHIA,MOB1B,ACTL6A,SNW1,TYRO3,CLK2,JARID2,ZSCAN31,AKAP11,CNOT1,TMEM126A,PPRC1,CDV3,GTF2F1,DDX46,HINT1,HSPB2,RIF1,AP3B1,RPL19,PIAS1,HNRNPLL,R3HDM2,PMVK,LARP4B,PYM1,PTPN1,EEF1G,RSL24D1,SMG7,FANCD2,SNRPB2,PLK3,COX6B1,BANF1,CNOT8,HIBCH,INO80E,UBAP2,GRK5,AUH,PLEC,COPS7A,RPL21,TOP1,S100A11,MAP2K2,RAF1,ARPC2,ADK,MFF,DHX8,TRAPPC3,EEF1E1,WDR37,CENPF,WDR7,RBM15,PARN,LRRC47,PHF2,CKAP2,GSK3B,SCAF4,PUM2,ZFR,MCM6,PFDN6,CSTF2T,EWSR1,WDR36,WASL,UTP11,LARP1,CTTNBP2NL,ZFAND1,YES1,PREX1,STX8,TCEA3,KIF2C,TACC3,H1-10,POU5F1,HECTD3,FAAH,ACTN4,ZMAT3,CCNY,RPF2,DYRK1A,RBM38,DDX21,UPF1,CACNB1,EIF4H,SIM2,SIRT7,UBE2N,SLX9,EIF5,TXN,TJP3,DARS1,PFDN4,BBS4,TACC1,ATP5PB,CDC27,FLII,MYO18A,CRYM,DLG1,EHD2,RPL14,DLST,STOML2,HSPA9,TUBA1B,SUCLA2,NELFE,APTX,VPS11,ELOA,GIPC1,NOP56,UBE4A,SLIRP,MYO1B,UTP6,RRP8,ATP5F1D,FANCI,POP4,DDX6,SHTN1,NSD2,FARSA,PABPN1,NXF1,THRAP3,SRSF8,ACOT13,DOCK10,PUS1,GFM1,SPAST,AGPAT5,EIF4G2,NOP58,EXOSC9,CCNB1,UQCRB,HP1BP3,MORF4L1,CDKN2A,UHRF1,UTP3,PFN1,C1ORF131,PA2G4,PPP4R2,TIMM8A,MVP,HAUS2,CCNG2,YAF2,MTFR1L,VPS53,STRBP,GLOD4,SDCBP,TCP11L1,PLK2,NDUFA12,CASK,POLDIP3,ATP6V1B2,RBM17,CYBRD1,NDUFA5,DNAJA3,DDX5,COPS6,CUL4B,CASC3,APOBEC3G,CCDC124,NDUFB10,ATP13A1,SRRT,CHAF1B,U2AF1,LGALS8,CHMP3,CCDC86,SUGP2,YPEL5,DHX29,PRPF6,SRP72,CHAMP1,PLEKHA1,TRIP6,WDR33,IGFBP4,FABP5,SEC14L2,TRIM22,ETFA,ZNF131,PACS1,AFG3L2,VRK1,USO1,TOPORS,ZC3H14,EIF3D,RPS21,ESF1,ATP5MG,CAD,TSR1,ENTPD1,FNIP1,PSMA4,TOMM20,USP2,CNOT4,TTK,SYNJ1,BLOC1S2,HIF1A,DDX42,RBM42,HIPK2,DDX20,RAB7A,RPL36,RPL30,EIF4A3,YIPF3,BAZ1B,DHX33,EIF2S2,AKAP8,AKR1A1,NEIL1,PHGDH,NCBP1,ATRIP,PPP1R7,MTHFD1L,PTK2B,CDC5L,RPS18,SUPT6H,RPL18A,RREB1,DNAJB5,ERP44,PRPF18,EBNA1BP2,AP1B1,GDI1,SAMD4A,TIMM44,SLTM,G6PD,ASCC2,RFC1,ZFYVE26,SMPD3,ERC1,KEAP1,MPG,GSN,PNP,CKAP4,XRCC1,CEP57,CEP350,MBD3,PPP1R18,RBM12,GPHN,CIP2A,DDIT4,GAR1,CNOT9,NEDD1,ARCN1,USP10,L1CAM,TOLLIP,CYRIB,SMC3,EXOC5,GRB7,AHSA1,MACF1,KPNB1,ATMIN,SSRP1,HNRNPL,GMNN,YME1L1,MRPL47,RTRAF,IGF2BP3,ARHGEF7,NVL,MCM3,TBPL1,PARK7,XPO1,EEF1B2,PJA1,MYC,PSMB6,ZMYM2,HSPA6,TERF2,ZNF638,CEP295,SOCS1,PUM1,RPS5,PRPF19,ANP32E,PPM1L,ZC3H11A,PLD3,TANK,CELF2,C19ORF53,ZBTB4,RPL5,RING1,ALDH16A1,KARS1,MOGS,C2CD5,SNPH,PLPBP,HNRNPF,NSFL1C,RANBP9,STAT5A,NUP133,ANXA11,CAPN1,REXO2,SPTAN1,BLNK,SCO1,CDT1,RMDN3,DDOST,PCMT1,STRAP,ANAPC10,HDLBP,HIP1,PAWR,URB1,SNRPD1,UTP18,GRPEL1,F8,LBR,NLRX1,NSUN2,TRIM21,HDAC2,RHOT2,HMGN1,NOA1,PPP1R11,POC1A,USP14,RALGAPA1,ABLIM3,GTF2B,ANAPC1,GCC1,TBC1D31,BMI1,GOLGB1,RPL7,LONP1,CLCN7,NOP53,MRM1,TRIM41,SIRPA,MRPL19,WRN,COX5A,LAMTOR1,NDUFS3,FMR1,METAP2,GSTO2,MKNK1,NDUFA7,SCAI,LIG1,TAF12,NFX1,TRIB3,C1ORF198,VCAN,DDX18,ASCC1,VCL,TENT4A,SLC25A46,FAM120A,ATG3,MDH2,SMU1,CCT8,PEPD,EXOSC5,PPIB,MRPL20,DNAJC19,RAD9A,AKAP8L,ATXN10,ZNF207,NIFK,ELF2,BTF3L4,RPL12,FXR2,ALDH18A1,HPGDS,SFXN1,DAXX,RBMS2,CBX2,B3GAT3,YTHDC1,IPO7,SDCCAG8,RAD23B,FMNL1,ANKRD26,ZC3HAV1,PGLS,MPHOSPH6,TPP2,ARMC6,CORO2A,SRSF4,MAVS,IQGAP1,TUFM,IDH3B,FUS,RNF111,MTREX,FAM53B,MAPRE2,CLPTM1,NEXN,SNRPA1,DLAT,PPP2R5D,PDCD11,WASF1,GCN1,FAM171A1,EPS15L1,CREBBP,TRMT10C,RAB5C,KCNAB2,ABCB8,BLM,AURKA,TKT,MTDH,ELOB,DBNL,RBM26,DNAJB6,SPCS2,DHX30,DDX55,PTK2,CAMK2G,GLIPR2,SEC61B,POLR1F,RPS17,SH3KBP1,PTPRU,MAGED2,RPS27A,EVL,RNASEL,PTPN6,COQ10B,RPL29,RAB6A,NOL11,ZC3H8,HNRNPU,EEA1,FRMD8,DICER1,SF3B6,NNT,DDX23,FASTKD1,LAS1L,PPP1R10,OPA1,BRD3,EIF3E,ANLN,PSMC3,GLO1,ABLIM1,DDX17,MAD1L1,STK39,DBT,PRKDC,GOT2,TOMM40,CHMP4B,EMC1,CCDC88A,TRIP11,PHF6,KDM1A,CCAR1,MRM3,NUDT16L1,SNRPA,NOP2,PGRMC1,NUP153,GSTK1,ATF7IP,DNM1L,TCERG1,GAK,PRDX5,AFF4,LRRC59,JTB,ANKRD17,DKC1,ZNF326,PAK1IP1,AK2,MTPN,EEF2,NOP16,GOLGA3,GPI,CDKN1A,FTH1,BRAT1,GPER1,RAP1GDS1,LATS2,PABPC5,SMC1A,ATIC,NOP10,FTSJ3,HNRNPR,SKIC3,PRKACB,MBNL1,PAF1,RPS23,EFTUD2,EPB41L3,LSM6,ARL2,SNRNP200,PDHB,MAP3K11,ATP5F1A,SLC16A1,POLR2H,H1-0,YY1,DOCK2,SPAG5,RPL8,SCD,RBM7,KDM3B,SNX1,ABCD3,CISD2,AGK,LATS1,TNIP2,HIRA,UXT,CDK18,ACAP1,MARS1,DDX49,SP140,LUZP1,CYBA,PLCB4,NOL3,NKAP,CTSC,STRN4,TRMT1L,ELMO2,PNKP,C1QBP,SAFB2,LMNA,ATP6V1C1,SARS1,SART3,TCEA1,CAMKK1,SRPK2,S100A9,GRPEL2,SF3B3,ZNF365,BARD1,TNKS1BP1,BCKDK,PIK3R6,VPS4A,NOMO2,JMJD6,CDCA8,SEPTIN7,MCPH1,DCP1B,ELOA2,TRIP10,CBR4,KAT5,ERAL1,RTCB,SNRNP70,ZNF24,UQCRFS1,CENPB,RNF114,NOL7,PHC2,ATXN2,PRC1,PATL1,CARF,FAM83H,VBP1,EXOSC4,TBCB,PLCD3,ORC2,RNASET2,DYNLRB1,RPLP2,CNN3,SPTY2D1,NAPG,HOOK2,SLC25A12,STING1,TRDMT1,ID1,HNRNPA3,ESYT2,CCNT1,TPR,RPP38,GNL3,MCM4,GRK2,SORT1,RPL10A,AASDHPPT,PDLIM5,GSK3A,ARFGAP2,MPHOSPH10,EIF2AK1,TDRD7,PIBF1,RBM45,DIMT1,WASHC5,PICALM,CCDC127,COPS2,CC2D1A,SATB1,CALCOCO1,CNTRL,NPM1,CSE1L,CGAS,FRG1,EIF2AK2,CPSF6,SF3A2,PDCD6IP,PPP1R9B,MTX3,RPP25,CPSF2,PDHX,BCR,PUF60,CD2AP,WAS,CLIC3,ELP2,CLIP2,CMPK1,MKRN2,PRPF8,NEK8,ACOT8,MTCH1,SEPTIN6,SAMHD1,RBM8A,CNTNAP1,PXN,CSTF1,GGA3,TUBE1,FKBP15,WRAP53,COASY,HTT,IDH2,S100A16,SIGMAR1,CUTC,CLPP,EDF1,AP2A1,OBI1,POLR1H,KIAA0753,RAPGEF1,FEN1,ERH,TRIM56,RILPL1,FCF1,SET,PML,EIF2AK3,CTPS1,MAP4,CD81,COPB2,BRD7,RCC1,NR3C1,DDX19A,PSMD1,PPP1R8,EIF3I,RIOX2,ANK2,AARS1,ZFC3H1,TIMM8B,RANBP3,PSMA5,MYO5A,CYCS,EXOC7,HYOU1,ZNFX1,TERF2IP,EED,FZD8,PLPP3,N4BP2,TTLL3,CYLD,NCL,ETF1,SLC25A22,EIF2S1,KLC2,ALDH3A2,SURF6,PIK3R3,PARP1,RAPH1,BUB3,TRA2B,SOX9,COX4I1,UBQLN4,SH3GLB1,NAXE,DAZAP1,RPS10,AKAP13,CNTROB,KHDRBS2,DNAJA2,NEBL,RAB3GAP1,DMXL2,ZBP1,CNOT3,SRSF7,PLK1,GLRX3,SESTD1,QARS1,TRIM25,TUBGCP4,PDS5B,HNRNPDL,MAPK8IP3,S1PR5,CRYZ,CSDE1,NDUFA9,TIMM50,MACROH2A1,HSD17B12,MAP1S,DYNC1H1,EIF3H,HINT2,BCAS2,KIF15,RANBP2,MRAS,ARHGAP35,PTEN,CNOT2,SPDL1,CKAP5,NELFA,TUBGCP6,RPL24,SNX9,MINK1,FAM193B,EPRS1,RSL1D1,NME2,GPC1,CPT1A,RPL27A,OGG1,SUB1,EIF3G,WWTR1,FAM76B,CEP83,THRA,EDC4,NR4A1,LIMK1,EFR3A,PPID,P4HB,BIN1,COPB1,RASSF1,AXIN2,RFC4,MMTAG2,NUP85,PTK7,LRRC57,CHML,TRMT6,DIXDC1,RUFY3,FGFR1,ATP6V1E1,GNA13,TXLNA,NFE2L2,VAPA,ILK,GPD2,PNKD,NUP210,ESYT1,TUT4,SUN2,PLGRKT,PPARA,ADD2,MYO1C,SCRN1,RBBP7,RPTOR,MCM7,GUK1,KIF3B,RACGAP1,CARM1,RBM19,MCM5,DDX28,EIF4E,UBA52,WTAP,EIF4G1,RUVBL1,TPP1,SNAI2,VASP,CLTC,H2AC14,ARL6IP4,LEMD2,STAT3,G3BP2,NOL10,BCL2,SRP19,RNF213,CDC42EP4,RPS9,EIF2S3,XRN2,GRB2,CDC14A,UBAP2L,UPF3B,ANXA6,DTL,ELAC2,ARPC3,STIP1,PELO,VPS35,RPL17,VAC14,RBM39,SRRM1,TFB1M,ESPL1,PPIP5K1,RNF40,SF1,OXR1,CHMP6,XPO5,SAP18,SGO1,AKAP9,PIP4K2A,MSH6,AIMP2,SLC12A2,UBR4,TAF15,CEP43,MAP7D1,SLK,LIG3,NSMCE1,RBM28,POLR1G,FBRSL1,MCRS1,DDRGK1,SCFD1,HNRNPC,GK,MLH1,OGFOD1,S100A4,MAD2L2,RRP1B,UBE3A,CHEK2,MT-CO2,ACTR3,VPS18,COL1A1,RBM34,RAB11FIP4,EFHC1,TNKS,PMPCB,PCNA,LASP1,GEMIN6,ATP6V1A,UQCRC2,TFAM,KHSRP,TOP1MT,RUNX2,PDLIM1,PGP,OSBPL9,LYZ,RRM1,DCP2,DIS3,MAPK3,NDUFS6,NCK1,CEP68,MARCKSL1,DCP1A,NAGK,SAP30L,SERBP1,ABRACL,API5,OAS2,GSPT2,NPM3,MAEA,SRSF2,AZIN1,CCT7,HSD17B10,KHDRBS1,CDK5RAP3,ATM,PPAN,CDKN2AIP,ERBIN,EIF2B4,SARNP,BRCA1,ALDH6A1,UBXN6,RNH1,SLBP,PIP5K1C,INF2,NDUFS2,RAPGEF6,SIPA1L1,CALR,TUBD1,SUPV3L1,FIGN,PGD,ARFGEF2,KANK2,CCR4,CEP290,ARID1A,SIN3A,PTPN13,PGRMC2,VPS16,SP100,IRGQ,EIF2B1,LRPPRC,DBN1,NUMA1,BASP1,SND1,MTSS2,S100A8,SON,AIP,GOLGA4,U2AF2,CFL2,RBM27,DDX11,BRAF,DNM2,CRACDL,CAPRIN1,LSM2,RPUSD4,ILF3,PSMD4,RPGR,BAG4,BTF3,DEK,PHB2,ARHGAP1,CYC1,ARL8B,PLRG1,MRPL11,PPA2,PAN3,SPICE1,SLC25A11,ALYREF,ATRX,DVL2,LAMTOR5,DZIP3,SGSM1,DAPK3,NUP50,RPS15,RPL23A,UBC,CYB5R1,NBR1,MYL6B,HNRNPM,LRSAM1,USP9X,RSPH3,COIL,FAM98B,EPB41L2,BAIAP2,XRCC6,SPART,MDFIC,ATAD2,MRE11,PSPC1,CHCHD3,CARHSP1,MYL6,SNRPD2,ZNF444,PBXIP1,POLR1A,CISD1,COX5B,FDPS,SYNE1,EIF5B,WFS1,ADAR,MYBBP1A,PHAX,RPSA,IVNS1ABP,TIMM23,EIF4B,POLR2B,ICA1L,SEPTIN9,EIF6,MED6,KDM2A,SDHB,RANBP6,P2RY12,EIF4EBP2,PLCG1,SRP68,PCNT,SNX6,GRAP2,RPS25,MCM2,RFC5,NACC1,SP1,PCLO,SHMT2,H2BC12,PRDX1,ME2,CTNND1,ISG20L2,IFIH1,EIF3B,NCOA3,TCOF1,RBM10,NBN,RPS16,HMGA1,RPL31,CCP110,WDR77,TXNDC17,TARBP2,AZI2,GOLGA1,CDK7,SMG1,QKI,KMT2A,ANXA5,RB1,ARPC1B,METAP1,FAM136A,CDK5RAP2,RPS6KB1,TAP1,RIGI,DARS2,TRIR,AJUBA,TGS1,MRRF,GPRIN2,PDIA6,EFHD2,MEX3D,TBCC,RPL35,ATXN2L,HAVCR2,SRSF1,RFTN1,ROCK2,DLD,TOMM40L,CEP76,STAG1,RGCC,STX4,AHDC1,UBXN4,CHAF1A,SEC24C,RITA1,ARHGEF2,SAR1B,CEP162,PCID2,PSEN1,CDK9,TRIO,RFC3,CDC25C,MKI67,LARP1B,EME1,SRRM2,DDX41,ALG13,UBTF,WBP11,RPL6,PRKRA,MYO1E,DMWD,CDK11B,ATP5F1B,UPF3A,HNRNPUL1,CHD3,RANGAP1,RGS14,PTBP1,RECQL,RAP1GAP2,HSDL2,FH,GCC2,NCKAP1,IDH3G,C2CD3,HADHA,APEX1,RNF19A,FBXW7,BIRC5,DHX37,C1QA,USP15,ACLY,CSF1R,NDRG1,WDR1,PSMC5,USP39,ATAT1,LETM1,SMC5,SPECC1,FOSL2,BICD2,TBKBP1,BRD4,CAMKK2,DIP2B,DNMT1,NSUN5,HSD17B4,TCIM,RPL10,RCC2,SMARCE1,TCP1,RAD17,CCT6A,LSM12,SBDS,TXNL1,WDR47,HMGB1,ACTR2,HELZ,JPT2,ADAM23,AHI1,SRSF11,DDB1,CCNA2,GATAD2A,PKN1,EXOSC10,WNK1,PSMB2,ATP2C1,CCNE2,FAM193A,SCART1,PQBP1,SECISBP2,SIRT6,SRSF9,IK,CDC16,HSPB8,CCDC93,RPS12,CDC37,TUBG1,CCNF,COX6C,SRP54,PSME3,DGLUCY,RAB35,EXOSC1,CCT2,CIITA,MCCC2,MTX2,GTF2E1,ADCY6,CCL21,CS,NME4,HSF1,SYMPK,MAML3,RBBP9,CNOT10,KIAA1217,EIF3M,COPG1,SOD1,S100A1,KIF11,LCP2,EEF1D,CEP44,ORC1,STUB1,PGK1,AAAS,SSBP1,IKBKE,USP13,ALDH5A1,MARCKS,GTF2I,ALS2,LAT,SF3B2,PAFAH1B1,PTPN9,IDH3A,BYSL,TNPO1,RAB21,RPN2,DNAJC21,PCM1,LDHB,CTTN,ATP5IF1,FASTK,SFXN5,PHYHIP,ACP1,HNRNPD,RRN3,SRSF3,SF3B1,NSRP1,SS18L1,VARS1,HUNK,DCTN2,RNF17,FSCN1,SUN1,NDUFB7,CHD1,DCTN3,PSKH1,SVIP,SFPQ,STOM,MDM2,CLNS1A,PDE8A,ZNF598,TSPYL1,NR2C1,RC3H1,RASSF5,FTO,XRN1,PARP12,NCBP2,TUBGCP3,FBXW11,PIK3R2,WBP4,MCU,MAPKAPK5,ANKRD54,NEK11,ALDH1A2,GLE1,PPA1,TRIM28,ZSCAN12,AP3M2,GSPT1,GATAD2B,CCT3,HMOX2,MTPAP,BEX3,CWC22,SNAPC2,BTG3,SQSTM1,HMBOX1,RPS6,PSMD3,RIC8A,RELCH,GATD3,DNAJC7,GRWD1,DTNBP1,IFI16,CEP55,AURKB,PIN1,PTPN23,GATA2,RRBP1,LSM3,SLC3A2,YBX3,CTCF,KIAA1614,TIMM9,BCLAF1,DLGAP4,NUSAP1,VTA1,KALRN,APPL1,NDUFV2,KIF18A,MCM3AP,TOM1L2,AGAP2,NUDC,ALDH7A1,TOP2B,ERLIN1,RAD21,CEP72,SIRT1,NDUFB6,KDM6A,U2SURP,MAML2,SPOUT1,RPL13,THYN1,ATAD3B,SRPK1,CUL3,ALKBH5,NOL6,PRMT7,RPS7,LTV1,TSC1,HADHB,CCAR2,PRPF31,SKP1,GLYR1,CCDC77,TBL3,UFL1,NAP1L1,SSB,DIS3L,LZTS3,HAGH,NDUFA2,RUNX1,SAE1,GIT1,MINDY4,GLG1,NCBP3,RPL11,PPP2R1B,LSM14A,FAM204A,ATP5PD,NCAPG2,CHRNB1,ZMAT2,ZFP36,HSPD1,PELP1,MCRIP1,MRPL4,TRAF6,PRRC2C,RAD51,PIAS4,ATP6V1H,SENP2,RBM4,PRKAR1A,AHCY,DDX47,GEMIN2,KTN1,HIF3A,OGT,PER2,GNL2,CEP20,UBQLN2,SF3A1,IGF2BP2,PRPF4,AMPD2,SRSF6,SF3A3,ITSN1,KPNA2,DACT1,SNRPB,PABPC4,MIB1,DENR,EAF1,HMMR,OGDH,RANBP1,RPN1,RPS3A,SMAP2,CHFR,SUMO3,DHX9,CPSF7,UQCC1,TMEM245,RPL32,HAX1,LSG1,ERCC2,MANF,DOCK5,FIP1L1,CENPA,PFAS,CTBP1,NKAPD1,WDR48,TPT1,STX12,CBX5,AARS2,TOPBP1,ERG,AFF2,EIF4G3,CLINT1,ACO2,ZFP36L2,ACSL3,MTHFD2,AK3,PIK3CA,RPL27,PDE1A,NSMCE2,MORC3,TWF1,SMC2,ZNF800,NLE1,LAP3,ZCCHC17,PNPT1,RPLP0,SMG6,EXOSC3,YBX1,ATP8A2,GTPBP10,MRPS7,HIP1R,PGAM5,CCDC59,ENY2,SHANK2,SEC31A,CACYBP,MRPS27,ASCC3,ARIH1,SRSF5,COPS5,H2AX,NOSIP,ILF2,CORO1B,PPP1R12A,ACBD5,GTF2F2,PPIG,PSME1,CASP3,NSF,HDAC6,HDAC8,EIF4ENIF1,MRPS15,PRDX4,ADD1,ARHGAP26,BRD8,TCF7L2,NIP7,RNF214,OLA1,GOLGA2,PDXK,HNRNPK,HADH,SACM1L,TMEM131,UQCRHL,SUCLG1,ATP6V0A1,PNISR,SNRPC,XIAP,HERC2,NCAPH2,KIF1B,RBM25,INCENP,SRPRB,ANXA1,RPL18,MYB,SETD1A,CDC25B,EIF3F,EIF3A,H1-5,CXXC1,FLOT1,PRMT5,SKIC8,AXIN1,PUM3,CBLL1,RPS20,CTDSPL2,YAP1,COPS4
3254	HPA	tonsil; squamous epithelial cells[≥Medium]	HPA:0600222	FALSE	5.38617e-67	66.2687	4946	2512	1515	11006	RPS4X,CEP78,NFYA,NOB1,RAB3GAP2,ABCF3,KRT17,MED1,ATP5ME,EIF3J,IKBKB,PDHA1,MDC1,SPTBN2,GTF2E2,PFDN5,GANAB,PHLDB2,STAU2,RRP15,RPA1,PCBP3,RNPEP,IFFO2,CDC73,GAPDH,HARS2,COMT,PRDX6,CEP70,NT5E,ABI2,REEP5,SEC13,TOE1,GEN1,RBMX,CTNNBL1,PPIH,UBA2,SYK,PES1,PPP1R21,CIB1,LLGL1,IMMT,IST1,NIPSNAP2,PLK4,COPA,RELA,JMJD1C,RAD50,UBA1,PDIA3,LMNB1,TSG101,POLR2E,RPL26L1,CDKL5,COG3,LUC7L3,RPL9,POC5,RPA2,EXOSC2,SH3BP1,CCT5,CEBPB,CAPNS1,DNAJC13,NOM1,TDRD3,PTGES3,TUBGCP2,TNRC6B,EVI5,NAT10,ABCF1,FAM50A,CHP1,DGCR8,TARDBP,KATNA1,PAICS,SMCHD1,CHORDC1,FOS,LARP4,TP53BP1,CHTOP,LMO7,MRPS9,KIFC1,GARS1,TRAF3IP2,DDX3X,LGALS3,PDAP1,DECR1,GIGYF1,BTRC,DDX1,GRSF1,EZR,RPL28,VCP,RAPGEF4,COPS3,PACSIN2,MYCBP,PC,GTF2H1,DHX36,POU2F1,DYNC1LI1,SAMM50,UBE2M,CDC20,MRPL12,DYRK2,RFC2,YARS1,RBM14,STRN,XRCC5,FKBP8,PSMD2,USP22,DNAJC8,KAT6A,POLR1E,TNRC6A,SUPT16H,CHIA,ACTL6A,SNW1,TYRO3,CLK2,PSMB3,JARID2,ZSCAN31,AKAP11,CNOT1,CDV3,GTF2F1,DDX46,RIF1,RPL19,PIAS1,HNRNPLL,R3HDM2,PMVK,LARP4B,PYM1,PTPN1,EEF1G,FANCD2,COX6B1,CNOT8,HIBCH,INO80E,UBAP2,CSTB,AUH,PLEC,COPS7A,RPL21,TOP1,S100A11,MAP2K2,RAF1,ARPC2,ADK,MFF,DHX8,TRAPPC3,SBSN,WDR37,CENPF,RBM15,PARN,LRRC47,PHF2,GSK3B,EXOC4,CHCHD6,SCAF4,PUM2,ZFR,MCM6,PFDN6,CSTF2T,EWSR1,WDR36,WASL,UTP11,MUS81,FAHD1,LARP1,CTTNBP2NL,ZFAND1,YES1,STX8,TCEA3,HECTD3,FAAH,ACTN4,CCNY,DYRK1A,RBM38,DDX21,UPF1,EIF4H,SIM2,SIRT7,SLX9,EIF5,TXN,DARS1,EPPK1,PFDN4,TACC1,CDC27,FLII,MYO18A,DLG1,RPL14,DLST,STOML2,HSPA9,TUBA1B,SUCLA2,NELFE,APTX,ELOA,GIPC1,NOP56,UBE4A,SLIRP,MYO1B,UTP6,RRP8,ATP5F1D,POP4,DDX6,NSD2,PABPN1,NXF1,THRAP3,SRFBP1,SRSF8,NDUFB9,CCDC9B,PUS1,GFM1,SPAST,EIF4G2,NOP58,EXOSC9,CCNB1,UQCRB,HP1BP3,CDKN2A,C7ORF50,UTP3,C1ORF131,PA2G4,PPP4R2,HAUS2,CCNG2,YAF2,VPS53,GLOD4,TCP11L1,PLK2,NDUFA12,POLDIP3,ATP6V1B2,RBM17,NDUFA5,DNAJA3,DDX5,COPS6,UTP4,CASC3,CCDC124,GLI3,NDUFB10,SRRT,CHAF1B,U2AF1,MAOA,LGALS8,CHMP3,CCDC86,SUGP2,YPEL5,DHX29,PRPF6,SRP72,CHAMP1,PLEKHA1,TRIP6,WDR33,FABP5,SEC14L2,TRIM22,ZNF131,PACS1,AFG3L2,USO1,TOPORS,CEP104,EIF3D,RARS1,PARG,RPS21,ESF1,ATP5MG,CAD,TSR1,ENTPD1,FNIP1,PSMA4,TOMM20,CNOT4,TTK,BLOC1S2,HIF1A,DDX42,RBM42,HIPK2,RAB7A,RPL36,RPL30,SH3PXD2A,EIF4A3,YIPF3,WIPF2,BAZ1B,EIF2S2,AKAP8,NEIL1,PHGDH,NCBP1,PPP1R7,MTHFD1L,CDC5L,RPS18,SUPT6H,RPL18A,RREB1,DNAJB5,ERP44,PRPF18,EBNA1BP2,HIGD1A,GDI1,TIMM44,SLTM,G6PD,ASCC2,RFC1,TLE3,ERC1,KEAP1,MPG,CKAP4,XRCC1,CEP57,CEP350,RBM12,GPHN,CIP2A,DDIT4,GAR1,NEDD1,ARCN1,USP10,TOLLIP,CYRIB,GRB7,KPNB1,ATMIN,SSRP1,HNRNPL,GMNN,YME1L1,MRPL47,NDUFA4,RTRAF,NVL,PARK7,XPO1,EEF1B2,PJA1,MYC,PSMB6,ZMYM2,HSPA6,TERF2,ZNF638,SOCS1,PUM1,RPS5,PRPF19,ANP32E,ZC3H11A,PLD3,TANK,C19ORF53,ZBTB4,RPL5,ALDH16A1,KARS1,MOGS,C2CD5,CETN2,SNPH,PLPBP,HNRNPF,NSFL1C,RANBP9,NUP133,ANXA11,MYO6,CAPN1,PCED1A,REXO2,SPTAN1,RMDN3,STRAP,ANAPC10,HIP1,PAWR,URB1,SNRPD1,UTP18,GRPEL1,F8,LBR,NLRX1,NSUN2,TRIM21,HDAC2,HMGN1,NOA1,STXBP5,POC1A,USP14,ABLIM3,GTF2B,C1D,GCC1,BMI1,GOLGB1,RPL7,LONP1,CLCN7,NOP53,MRM1,TRIM41,MRPL19,COX5A,LAMTOR1,NDUFS3,FMR1,METAP2,MKNK1,NDUFA7,LIG1,NFX1,TRIB3,ASCC1,VCL,PRMT6,TENT4A,FAM120A,ATG3,LCA5,MDH2,RNF4,PEPD,PPIB,RAD9A,AKAP8L,ZNF207,ELF2,BTF3L4,RPL12,FXR2,SFXN1,DAXX,RBMS2,B3GAT3,YTHDC1,VDAC2,IPO7,RAD23B,ANKRD26,ZC3HAV1,HACD3,PGLS,MPHOSPH6,TPP2,ARMC6,SRSF4,MAVS,IQGAP1,TUFM,IDH3B,FUS,MTREX,FAM53B,CLPTM1,SNRPA1,DLAT,PDCD11,GCN1,FAM171A1,EPS15L1,CREBBP,TRMT10C,RAB5C,ABCB8,CNOT11,DNAJB2,BLM,TKT,MTDH,DBNL,RBM26,CEP95,DNAJB6,DDX55,PTK2,GLIPR2,SEC61B,RPS17,PTPRU,MAGED2,PRPF3,RPS27A,RNASEL,COQ10B,KAZN,NOL11,ZC3H8,BAG3,HNRNPU,EEA1,FRMD8,DICER1,SF3B6,NNT,DDX23,FASTKD1,LAS1L,PPP1R10,OPA1,BRD3,EIF3E,ANLN,PSMC3,GLO1,ABLIM1,DDX17,MAD1L1,STK39,PRKDC,GOT2,TOMM40,TRIP11,PHF6,KDM1A,CCAR1,KLF4,NUDT16L1,SNRPA,NOP2,PGRMC1,NUP153,GSTK1,DMKN,ATF7IP,DNM1L,TCERG1,PRDX5,AFF4,LRRC59,JTB,ANKRD17,ZNF326,PAK1IP1,AK2,EEF2,FYTTD1,GPI,CDKN1A,APC,RAP1GDS1,PABPC5,SMC1A,ATIC,NOP10,FTSJ3,HNRNPR,PRKACB,MBNL1,LARP7,PAF1,RPS23,EFTUD2,LSM6,ARL2,SNRNP200,PDHB,MAP3K11,ATP5F1A,YY1,SPAG5,RPL8,SCD,SH3GL1,RBM7,KDM3B,SNX1,ABCD3,CISD2,AGK,LATS1,TNIP2,HIRA,UXT,CDK18,MARS1,LUZP1,NOL3,STRN4,TRMT1L,PNKP,C1QBP,SAFB2,LMNA,SARS1,TCEA1,CAMKK1,S100A9,GRPEL2,SF3B3,TNKS1BP1,PIK3R6,NPTN,VPS4A,NOMO2,LSM14B,SEPTIN7,MCPH1,DCP1B,ELOA2,TRIP10,ERAL1,SNRNP70,ZNF24,UQCRFS1,SPINK7,NOL7,PHC2,PRC1,PATL1,CARF,FAM83H,VBP1,RASAL1,EXOSC4,PLCD3,DYNLRB1,RPLP2,CNN3,SPTY2D1,HOOK2,SLC25A12,STING1,TRDMT1,ID1,HNRNPA3,CCNT1,TPR,RPP38,GNL3,MCM4,GRK2,RPL10A,RRS1,AASDHPPT,GSK3A,ARFGAP2,EIF2AK1,TDRD7,PIBF1,RBM45,SMURF2,PICALM,CCDC127,COPS2,CC2D1A,CALCOCO1,CNTRL,NPM1,CGAS,UBE3C,FRG1,CTNNB1,CPSF6,SF3A2,PDCD6IP,PPP1R9B,RPP25,CPSF2,PDHX,BCR,GNL3L,PUF60,CD2AP,CLIC3,ELP2,CLIP2,CMPK1,MKRN2,PRPF8,NEK8,ACOT8,MTCH1,SAMHD1,RBM8A,CSTF1,FKBP15,NIPBL,HTT,S100A16,SIGMAR1,CLPP,EDF1,AP2A1,POLR1H,KIAA0753,FEN1,ERH,RILPL1,FCF1,SET,EXOC8,PML,EIF2AK3,CTPS1,MAP4,COPB2,BRD7,RCC1,NR3C1,DDX19A,PSMD1,PPP1R8,EIF3I,AARS1,ZFC3H1,TIMM8B,RANBP3,PSMA5,CYCS,EXOC7,ZNFX1,EED,FZD8,N4BP2,TTLL3,CYLD,NCL,ETF1,SLC25A22,EIF2S1,KLC2,SURF6,CAMSAP1,PIK3R3,PARP1,BUB3,TRA2B,SOX9,COX4I1,UBQLN4,SH3GLB1,DAZAP1,DCTN1,RPS10,AKAP13,CNTROB,RPP30,KHDRBS2,DNAJA2,RAB3GAP1,DMXL2,CNOT3,SRSF7,PLK1,GLRX3,QARS1,TRIM25,PDS5B,HNRNPDL,CRYZ,CSDE1,PEX11B,NDUFA9,TIMM50,HSD17B12,MAP1S,EIF3H,BCAS2,RANBP2,MRAS,ARHGAP35,PTEN,CNOT2,SPDL1,NELFA,DSP,TUBGCP6,RPL24,SNX9,MINK1,FAM193B,EPRS1,RSL1D1,NFAT5,GPC1,CPT1A,RPL27A,OGG1,SUB1,EIF3G,WWTR1,CEP83,THRA,EDC4,NR4A1,LIMK1,PPID,P4HB,BIN1,COPB1,SCRIB,RASSF1,AXIN2,RFC4,NUP85,PTK7,LRRC57,PSMD13,TRMT6,FGFR1,ATP6V1E1,GNA13,TXLNA,NFE2L2,VAPA,GPD2,PNKD,ESYT1,PLGRKT,ALDH4A1,PPARA,MYO1C,RBBP7,RPTOR,MCM7,GUK1,KIF3B,RACGAP1,CARM1,RBM19,DHX58,EIF4E,UTP25,UBA52,WTAP,EIF4G1,SNAI2,VASP,PKP3,CLTC,ARL6IP4,LEMD2,G3BP2,NOL10,RNF213,CDC42EP4,EIF2S3,XRN2,UBAP2L,ELAC2,ARPC3,STIP1,PELO,VPS35,RPL17,RBM39,SRRM1,TFB1M,RNF40,SF1,OXR1,XPO5,SAP18,AKAP9,PIP4K2A,HOPX,MSH6,AIMP2,SLC12A2,UBR4,TAF15,LIG3,RINT1,NSMCE1,RBM28,POLR1G,MCRS1,DDRGK1,SCFD1,HNRNPC,MLH1,OGFOD1,RRP1B,UBE3A,CHEK2,MT-CO2,ACTR3,RBM34,CEP170B,RAB11FIP4,EFHC1,PMPCB,PCNA,GEMIN6,ATP6V1A,TFAM,KHSRP,TOP1MT,PDLIM1,PGP,PHLDA1,OSBPL9,HSPB1,RRM1,DCP2,DIS3,NDUFS6,NCK1,CEP68,NAGK,SAP30L,SERBP1,API5,OAS2,GSPT2,NPM3,MAEA,SRSF2,AZIN1,CCT7,HSD17B10,KHDRBS1,CDK5RAP3,PKP4,ATM,PPAN,CDKN2AIP,ERBIN,EIF2B4,SARNP,BRCA1,SLBP,PIP5K1C,RAPGEF6,SIPA1L1,TUBD1,SUPV3L1,FIGN,PGD,ARFGEF2,KANK2,CEP290,ARID1A,SIN3A,PTPN13,VPS16,SP100,CMC1,IRGQ,LRPPRC,NUMA1,SND1,S100A8,SON,AIP,GOLGA4,SERPINH1,U2AF2,RBM27,BRAF,DNM2,CAPRIN1,LSM2,RPUSD4,ILF3,PSMD4,BAG4,BTF3,PHB2,ARHGAP1,CYC1,PLRG1,MRPL11,PPA2,PAN3,SPICE1,SLC25A11,ALYREF,ATRX,DVL2,LAMTOR5,NUP50,RPS15,UBC,CYB5R1,HNRNPM,LRSAM1,USP9X,RSPH3,COIL,FAM98B,EPB41L2,BAIAP2,XRCC6,SPART,MDFIC,ATAD2,MRE11,PSPC1,CHCHD3,CARHSP1,MYL6,EMG1,SNRPD2,ZNF444,POLR1A,AFDN,COX5B,SYNE1,EIF5B,ADAR,MYBBP1A,PHAX,RPSA,IVNS1ABP,RBBP6,TIMM23,EIF4B,POLR2B,KRT8,ICA1L,SEPTIN9,EIF6,MED6,KDM2A,SDHB,EIF4EBP2,PLCG1,SRP68,RPS25,MCM2,RFC5,NACC1,SP1,H2BC12,PSMC1,PRDX1,ME2,CTNND1,ISG20L2,IFIH1,EIF3B,NCOA3,TCOF1,RBM10,HMGA1,RPL31,CCP110,TXNDC17,TARBP2,AZI2,GOLGA1,CDK7,KMT2A,ANXA5,RB1,METAP1,FAM136A,CDK5RAP2,RPS6KB1,TAP1,RIGI,DARS2,TRIR,CLU,TGS1,MRRF,EFHD2,TBCC,RPL35,ATXN2L,SRSF1,ROCK2,DLD,CEP76,STAG1,RGCC,STX4,AHDC1,UBXN4,CHAF1A,ANK3,SEC24C,LIMA1,RITA1,SAR1B,CEP162,PSEN1,CDK9,TRIO,RFC3,CDC25C,MKI67,EME1,DNAJC17,DDX41,ALG13,UBTF,WBP11,MYO1E,DMWD,CDK11B,HNRNPUL1,CHD3,RANGAP1,PTBP1,RAP1GAP2,HSDL2,FH,GCC2,NCKAP1,C2CD3,NOLC1,APEX1,RNF19A,FBXW7,USP15,CSF1R,NDRG1,WDR1,PSMC5,USP39,TPM3,LETM1,SMC5,FOSL2,BICD2,BRD4,S100A7,CAMKK2,RPL10,RCC2,SMARCE1,TCP1,RAD17,CCT6A,LSM12,SBDS,TXNL1,WDR47,HMGB1,ELF4,ACTR2,HELZ,JPT2,ADAM23,AHI1,SRSF11,DDX39B,DDB1,GATAD2A,PKN1,EXOSC10,WNK1,PSMB2,CCNE2,PQBP1,SECISBP2,SIRT6,IK,CDC16,NRG2,HSPB8,CCDC93,RPS12,CDC37,TUBG1,COX6C,SRP54,PSME3,DGLUCY,EXOSC1,MTX2,GTF2E1,CS,NME4,HSF1,SYMPK,MAML3,CNOT10,EIF3M,COPG1,TOMM70,KIF11,CEP44,ORC1,PGK1,SSBP1,KRT6A,IKBKE,USP13,ALDH5A1,GTF2I,SF3B2,PAFAH1B1,PTPN9,IDH3A,BYSL,MRPL3,TNPO1,RAB21,RPN2,DNAJC21,PCM1,LDHB,CTTN,FASTK,HNRNPD,RRN3,SRSF3,SF3B1,NSRP1,SS18L1,VARS1,SOX2,DCTN2,RNF17,FSCN1,SUN1,NDUFB7,CHD1,DCTN3,PSKH1,SVIP,SFPQ,STOM,MDM2,CLNS1A,PDE8A,ZNF598,TSPYL1,NR2C1,RC3H1,RASSF5,DUSP23,FTO,XRN1,PARP12,NCBP2,TUBGCP3,FBXW11,PIK3R2,WBP4,MCU,ANKRD54,ALDH1A2,GLE1,PPA1,TRIM28,AP3M2,GSPT1,GATAD2B,SNTA1,CCT3,HMOX2,MTPAP,CWC22,SNAPC2,SQSTM1,RPS6,PSMD3,RELCH,GATD3,DNAJC7,DTNBP1,IFI16,AURKB,PIN1,PTPN23,RRBP1,YBX3,CTCF,PTCD2,TIMM9,BCLAF1,DLGAP4,VTA1,APPL1,KIF18A,MCM3AP,NUDC,TOP2B,ERLIN1,RAD21,CEP72,SIRT1,NDUFB6,KDM6A,U2SURP,MAML2,RPL13,THYN1,ATAD3B,SRPK1,NOL6,PRMT7,RPS7,LTV1,STAU1,TSC1,CCAR2,PRPF31,SKP1,GLYR1,CCDC77,ATP12A,NAP1L1,SSB,LZTS3,NDUFA2,RUNX1,SAE1,GIT1,GLG1,NCBP3,RPL11,PPP2R1B,LSM14A,FAM204A,ATP5PD,NCAPG2,CHRNB1,ZMAT2,ZFP36,HSPD1,PELP1,MCRIP1,MRPL4,TRAF6,PRRC2C,RAD51,ATP6V1H,SENP2,RBM4,AHCY,DDX47,KTN1,HIF3A,OGT,MAML1,PER2,CEP20,UBQLN2,PRPF4,AMPD2,SRSF6,SF3A3,KPNA2,SNRPB,PABPC4,MIB1,DENR,EAF1,PARP3,OGDH,RANBP1,RPN1,DIS3L2,RPS3A,CHFR,SUMO3,DHX9,CPSF7,UQCC1,KRI1,RPL32,LSG1,ERCC2,MANF,FIP1L1,CENPA,CTBP1,WDR48,TPT1,DTNA,CBX5,AARS2,TOPBP1,EIF4G3,CLINT1,ACO2,FASTKD5,ZFP36L2,ACSL3,AK3,CAVIN1,PIK3CA,ICA1,NSMCE2,MORC3,TWF1,SMC2,ZNF800,NLE1,LAP3,ZCCHC17,PNPT1,RPLP0,SMG6,EXOSC3,YBX1,GTPBP10,NUP88,MRPS7,HIP1R,PGAM5,ENY2,SHANK2,SEC31A,VHL,CACYBP,ASCC3,SRSF5,COPS5,H2AX,TRAP1,NOSIP,MYH14,ILF2,ACBD5,GTF2F2,PPIG,PSME1,NSF,HDAC6,EIF4ENIF1,EIF2A,MRPS15,ARHGAP26,TCF7L2,NIP7,OLA1,GOLGA2,HNRNPK,HADH,SACM1L,TMEM131,UQCRHL,SUCLG1,SNRPC,HERC2,NSA2,BCS1L,RBM25,INCENP,SRPRB,ANXA1,RPL18,MYB,SETD1A,EIF3F,EIF3A,H1-5,CXXC1,KRR1,FLOT1,PRMT5,AXIN1,PUM3,CBLL1,RPS20,CTDSPL2,COPS4
3255	HPA	skin 1	HPA:0460000	FALSE	1.43031e-66	65.8446	7238	2512	2007	11006	RPS4X,CEP78,NFYA,NOB1,RAB3GAP2,ABCF3,KRT17,CEP152,CAPG,MED1,ATP5ME,EIF3J,IKBKB,GSTP1,PDHA1,MDC1,C1QC,TUBGCP5,SPTBN2,GTF2E2,PFDN5,GANAB,PHLDB2,STAU2,RRP15,RPA1,PCBP3,RNPEP,IFFO2,GAPDH,HARS2,COMT,PRDX6,CEP70,NT5E,ABI2,REEP5,SEC13,TOE1,GEN1,RBMX,CTNNBL1,PPIH,UBA2,TAOK1,SYK,PES1,PPP1R21,CIB1,LLGL1,IMMT,IST1,NIPSNAP2,PLK4,NOC2L,COPA,RELA,JMJD1C,REC8,WBP2,LMO4,DDX10,RAD50,TSC2,UBA1,PDIA3,LMNB1,TSG101,KRT1,POLR2E,RPL26L1,CDKL5,COG3,LUC7L3,FLOT2,RPL9,EIF3L,POC5,RPA2,EXOSC2,SH3BP1,CCT5,CEBPB,ELAVL1,PRNP,CAPNS1,DNAJC13,NOM1,TDRD3,PTGES3,TARS3,TUBGCP2,MYEF2,TNRC6B,DDX27,EVI5,NAT10,TTC17,ABCF1,FAM50A,CHP1,AZGP1,DGCR8,SMC4,TARDBP,IARS1,KATNA1,PAICS,SMCHD1,CHORDC1,FOS,RPL13A,LARP4,FAM118B,TP53BP1,BLVRB,PSMD14,CHTOP,LMO7,TP73,MRPS9,KIFC1,GARS1,WDR18,TRAF3IP2,DDX3X,HSPA12A,ZNF106,DOCK3,LGALS3,PDAP1,DECR1,GIGYF1,BTRC,DDX1,GRSF1,EZR,RPL28,VCP,RAPGEF4,COPS3,PACSIN2,ARRB1,MYCBP,PC,GTF2H1,DHX36,POU2F1,DYNC1LI1,SAMM50,UBE2M,CDC20,MRPL12,DYRK2,RFC2,YARS1,RBM14,STRN,XRCC5,FKBP8,TRAIP,PSMD2,PHACTR1,PLLP,NAPB,USP22,DNAJC8,KAT6A,AKR7A2,POLR1E,TNRC6A,CBX4,SUPT16H,CHIA,MOB1B,ACTL6A,SNW1,TYRO3,FUBP3,CLK2,PSMB3,JARID2,ZSCAN31,AKAP11,CNOT1,TMEM126A,PPRC1,CDV3,GTF2F1,DDX46,HINT1,RIF1,AP3B1,PIAS1,HNRNPLL,PMEL,R3HDM2,PMVK,LARP4B,PYM1,PTPN1,EEF1G,RSL24D1,SMG7,FANCD2,SNRPB2,PLK3,COX6B1,BANF1,CNOT8,HIBCH,INO80E,UBAP2,GRK5,CSTB,AUH,PLEC,COPS7A,RPL21,TOP1,S100A11,MAP2K2,RAF1,ARPC2,ADK,MFF,DHX8,TRAPPC3,EEF1E1,PNRC1,SBSN,WDR37,CENPF,RBM15,PARN,LRRC47,PHF2,CKAP2,GSK3B,EXOC4,BSN,CHCHD6,SCAF4,PUM2,ZFR,MCM6,PFDN6,EWSR1,WDR36,WASL,UTP11,MUS81,FAHD1,LARP1,CTTNBP2NL,ZFAND1,YES1,STX8,TCEA3,TACC3,H1-10,POU5F1,HECTD3,FAAH,ACTN4,ZMAT3,CCNY,RPF2,DYRK1A,RBM38,DDX21,UPF1,CACNB1,RAB11FIP5,EIF4H,SIM2,SIRT7,SLX9,EIF5,TXN,DARS1,EPPK1,PFDN4,BBS4,TACC1,ATP5PB,CDC27,FLII,MYO18A,CRYM,DLG1,RPL14,DLST,STOML2,HSPA9,TUBA1B,SUCLA2,PPP1CA,NELFE,APTX,VPS11,ELOA,GIPC1,KIAA0513,NOP56,SLIRP,MYO1B,UTP6,DNTTIP2,RRP8,ATP5F1D,FANCI,ZP2,POP4,DDX6,NSD2,FARSA,PABPN1,NXF1,NDUFS1,THRAP3,SRFBP1,SRSF8,DOCK10,NDUFB9,PSMD11,CCDC9B,PUS1,GFM1,SPAST,AGPAT5,PEBP1,EIF4G2,NOP58,PPP1R9A,EXOSC9,CCNB1,UQCRB,HP1BP3,MORF4L1,CDKN2A,C7ORF50,UHRF1,UTP3,PFN1,C1ORF131,PA2G4,PPP4R2,TIMM8A,MVP,HAUS2,CCNG2,YAF2,MTFR1L,VPS53,GLOD4,RBM15B,SDCBP,TCP11L1,PLK2,NDUFA12,CASK,POLDIP3,ATP6V1B2,RBM17,CYBRD1,NDUFA5,DNAJA3,DDX5,COPS6,CUL4B,CASC3,CCDC124,GLI3,NDUFB10,ATP13A1,SRRT,CHAF1B,U2AF1,MAOA,CHMP3,CCDC86,YPEL5,DHX29,PRPF6,SRP72,CHAMP1,PLEKHA1,TRIP6,POM121,WDR33,FABP5,SEC14L2,TRIM22,ETFA,ZNF131,PACS1,AFG3L2,VRK1,USO1,TOPORS,CEP104,ZC3H14,EIF3D,RARS1,PARG,RPS21,ESF1,ATP5MG,CAD,TSR1,ENTPD1,FNIP1,PSMA4,TOMM20,USP2,CNOT4,TTK,BLOC1S2,HIF1A,DDX42,RBM42,HIPK2,MTOR,RAB7A,RPL36,RPF1,RPL30,SH3PXD2A,EIF4A3,YIPF3,WIPF2,BAZ1B,DHX33,EIF2S2,AKAP8,NEIL1,PHGDH,NCBP1,ATRIP,PPP1R7,MTHFD1L,PTK2B,CDC5L,RPS18,SUPT6H,TACC2,RPL18A,RREB1,DNAJB5,ERP44,PRPF18,EBNA1BP2,AP1B1,HIGD1A,GDI1,SAMD4A,TIMM44,SLTM,G6PD,ITSN2,RFC1,SMPD3,TLE3,ERC1,KEAP1,MPG,GSN,PNP,CKAP4,XRCC1,CEP57,CRTAC1,CEP350,MBD3,PPP1R18,RBM12,GPHN,CIP2A,DDIT4,GAR1,CNOT9,NEDD1,ARCN1,USP10,L1CAM,TOLLIP,CYRIB,SMC3,EXOC5,GRB7,AHSA1,MACF1,KPNB1,ATMIN,SSRP1,HNRNPL,YME1L1,MRPL47,RTRAF,ARHGEF7,NVL,MCM3,TBPL1,PARK7,XPO1,EEF1B2,PJA1,MYC,PSMB6,ZMYM2,HSPA6,TERF2,APOD,ZNF638,CEP295,SOCS1,RPS5,PRPF19,ELOVL7,ANP32E,ZC3H11A,PLD3,TANK,CELF2,ANK1,C19ORF53,ZBTB4,RPL5,RING1,ALDH16A1,KARS1,MOGS,C2CD5,CETN2,PLPBP,HNRNPF,NSFL1C,RANBP9,STAT5A,NUP133,ANXA11,MYO6,CAPN1,PCED1A,REXO2,SPTAN1,BLNK,SCO1,CDT1,RMDN3,STRAP,ANAPC10,HDLBP,HIP1,PAWR,URB1,GIGYF2,SNRPD1,UTP18,GRPEL1,EXOC6B,F8,LBR,NLRX1,NSUN2,TRIM21,HDAC2,RHOT2,HMGN1,NOA1,PPP1R11,STXBP5,POC1A,USP14,ABLIM3,GTF2B,C1D,ANAPC1,GCC1,TBC1D31,BMI1,GOLGB1,RPL7,LONP1,CLCN7,NOP53,MRM1,TRIM41,SIRPA,MRPL19,WRN,COX5A,RBFOX3,LAMTOR1,NDUFS3,FMR1,EXOSC7,METAP2,GSTO2,MKNK1,NDUFA7,SCAI,MAP1B,LIG1,TAF12,NFX1,TRIB3,C1ORF198,DDX18,VCL,PRMT6,TENT4A,PALM,FAM120A,ATG3,ZBTB1,MDH2,SENP3,SMU1,CCT8,PEPD,PPIB,MRPL20,DNAJC19,RAD9A,AKAP8L,ATXN10,BRSK1,ZNF207,NIFK,ELF2,BTF3L4,RPL12,FXR2,ALDH18A1,HPGDS,SFXN1,DAXX,RBMS2,GPATCH4,CBX2,VDAC2,IPO7,SDCCAG8,RAD23B,FMNL1,ANKRD26,ZC3HAV1,HACD3,PGLS,MPHOSPH6,TPP2,USH1C,ARMC6,BSG,CORO2A,SRSF4,MAVS,IQGAP1,TUFM,IDH3B,FUS,RNF111,MTREX,FAM53B,MAPRE2,CLPTM1,NEXN,LANCL1,SNRPA1,DLAT,PDCD11,WASF1,GCN1,FAM171A1,EPS15L1,CREBBP,TRMT10C,ABCB8,DNAJB2,KPNA5,BLM,TKT,GBP1,MTDH,ELOB,DYNC1I1,DBNL,RBM26,CEP95,SPCS2,DHX30,PTK2,GLIPR2,SYNPO,SEC61B,CDH13,POLR1F,RPS17,SH3KBP1,PTPRU,MAGED2,PRPF3,RPS27A,EVL,RNASEL,PTPN6,RPL38,KAZN,RAB6A,NOL11,ZC3H8,BAG3,HNRNPU,EEA1,FRMD8,SF3B6,NNT,DDX23,FASTKD1,LAS1L,PPP1R10,OPA1,BRD3,EIF3E,ANLN,PSMC3,GLO1,ABLIM1,DDX17,MAD1L1,STK39,DBT,PRKDC,GOT2,TOMM40,CHMP4B,DSC1,EMC1,CCDC88A,TRIP11,PHF6,SORBS1,KDM1A,CCAR1,OAT,KLF4,MRM3,NUDT16L1,SNRPA,NOP2,PGRMC1,NUP153,GSTK1,DMKN,ATF7IP,DNM1L,TCERG1,GAK,PRDX5,AFF4,H1-7,LRRC59,JTB,ANKRD17,DKC1,ZNF326,PAK1IP1,AK2,KATNB1,MTPN,EEF2,NOP16,FYTTD1,GOLGA3,GPI,CDKN1A,SAV1,APC,FTH1,BRAT1,GPER1,RAP1GDS1,LATS2,PABPC5,SMC1A,ATIC,NOP10,FTSJ3,HNRNPR,SKIC3,PRKACB,MBNL1,LARP7,PAF1,RPS23,EFTUD2,SERPINB3,LSM6,ARL2,SNRNP200,PDHB,MAP3K11,ATP5F1A,POLR2H,H1-0,YY1,DOCK2,ITGB1,SPAG5,RPL8,SCD,SH3GL1,RBM7,KDM3B,SNX1,ABCD3,CISD2,AGK,SEPTIN8,LATS1,TNIP2,HIRA,UXT,CDK18,ACAP1,MARS1,DDX49,LUZP1,CYBA,PLCB4,NOL3,NKAP,CTSC,STRN4,ELMO2,PNKP,C1QBP,SAFB2,LMNA,HAP1,SARS1,SART3,NPM2,TCEA1,CAMKK1,SRPK2,S100A9,GRPEL2,SF3B3,BARD1,TNKS1BP1,BCKDK,PIK3R6,NPTN,VPS4A,NOMO2,LSM14B,JMJD6,FHL1,CDCA8,SEPTIN7,MCPH1,DCP1B,TRIP10,CBR4,KAT5,ERAL1,RTCB,SNRNP70,ZNF24,UQCRFS1,CENPB,RNF114,UVSSA,NELFCD,SPINK7,GCFC2,NOL7,PHC2,PRC1,PATL1,CARF,FAM83H,VBP1,RASAL1,EXOSC4,TBCB,PLCD3,PCDH1,ORC2,RNASET2,DYNLRB1,RPLP2,CNN3,SPTY2D1,NAPG,HOOK2,SLC25A12,STING1,TRDMT1,ID1,HNRNPA3,CCNT1,TPR,RPP38,GNL3,MCM4,GRK2,SORT1,RPL10A,RRS1,AASDHPPT,PDLIM5,GSK3A,ARFGAP2,MPHOSPH10,EIF2AK1,TDRD7,PCCA,PIBF1,DSG1,RBM45,DIMT1,WASHC5,SMURF2,PICALM,CCDC127,COPS2,CC2D1A,CALCOCO1,CNTRL,NPM1,CSE1L,CGAS,UBE3C,FRG1,CTNNB1,EIF2AK2,CPSF6,SF3A2,PDCD6IP,PPP1R9B,RPP25,CPSF2,PDHX,BCR,GNL3L,PUF60,CD2AP,WAS,CLIC3,CHL1,ELP2,CLIP2,CMPK1,MKRN2,PRPF8,EMC2,ACOT8,MTCH1,SAMHD1,RBM8A,CNTNAP1,PXN,CSTF1,GGA3,TUBE1,FKBP15,WRAP53,ELN,NIPBL,COASY,HTT,C3,IDH2,S100A16,SIGMAR1,CUTC,CLPP,EDF1,AP2A1,PKP2,OBI1,POLR1H,KIAA0753,RAPGEF1,FEN1,GCA,ERH,TRIM56,RILPL1,FCF1,SET,EXOC8,PML,EIF2AK3,PRKAR2B,CTPS1,MAP4,CD81,BRD7,RCC1,NR3C1,DDX19A,PSMD1,PPP1R8,EIF3I,RIOX2,ANK2,AARS1,ZFC3H1,TIMM8B,RANBP3,PSMA5,MYO5A,CYCS,EXOC7,ZNFX1,TERF2IP,EED,FZD8,PLPP3,N4BP2,TTLL3,CYLD,NCL,GSDMA,ETF1,EIF2S1,KLC2,ALDH3A2,SURF6,CAMSAP1,PIK3R3,PARP1,RAPH1,BUB3,IFI44,TRA2B,ACKR1,COX4I1,UBQLN4,SH3GLB1,NAXE,DAZAP1,DCTN1,RPS10,AKAP13,CNTROB,RPP30,KHDRBS2,DNAJA2,CEP63,RAB3GAP1,CRIP2,DMXL2,CNOT3,SRSF7,PLK1,GLRX3,QARS1,TRIM25,PDGFRB,TUBGCP4,PDS5B,HNRNPDL,MAPK8IP3,S1PR5,CRYZ,CSDE1,PEX11B,NDUFA9,TIMM50,MACROH2A1,DYNC1H1,EIF3H,HINT2,BCAS2,BCAN,RANBP2,MRAS,ARHGAP35,PTEN,CNOT2,SPDL1,CKAP5,NELFA,DSP,TUBGCP6,RPL24,SNX9,MINK1,FAM193B,EPRS1,RSL1D1,NFAT5,NME2,GPC1,CPT1A,RPL27A,OGG1,SUB1,EIF3G,WWTR1,CEP83,THRA,EDC4,NR4A1,LIMK1,EFR3A,PPID,P4HB,BIN1,COPB1,SCRIB,RASSF1,AXIN2,RFC4,MMTAG2,NUP85,PTK7,KRT10,LRRC57,PSMD13,TRMT6,DIXDC1,RUFY3,FGFR1,ATP6V1E1,GNA13,TXLNA,NFE2L2,VAPA,GPD2,PNKD,NUP210,ESYT1,SUN2,PLGRKT,ALDH4A1,PPARA,MYO1C,SCRN1,PSMA3,RBBP7,RPTOR,MCM7,GUK1,KIF3B,RACGAP1,CARM1,RBM19,DHX58,MCM5,EIF4E,UTP25,UBA52,WTAP,EIF4G1,RUVBL1,TPP1,SNAI2,VASP,PKP3,CLTC,H2AC14,ARL6IP4,LEMD2,STAT3,G3BP2,NOL10,BCL2,SRP19,RNF213,CDC42EP4,RPS9,CDC42BPA,EIF2S3,XRN2,GRB2,CDC14A,UBAP2L,UPF3B,ANXA6,DTL,HABP4,CAPRIN2,ELAC2,ARPC3,NUMBL,STIP1,IGSF8,PELO,VPS35,RPL17,VAC14,RBM39,SRRM1,HEATR1,TFB1M,PPIP5K1,RNF40,SF1,ABR,OXR1,CHMP6,XPO5,MAP6,SAP18,SGO1,AKAP9,PIP4K2A,HOPX,MSH6,AIMP2,SLC12A2,UBR4,TAF15,SLK,LIG3,NSMCE1,DHX15,RBM28,POLR1G,PEG10,MCRS1,SCFD1,HNRNPC,MLH1,NOP14,OGFOD1,S100A4,MAD2L2,RRP1B,UBE3A,CHEK2,MT-CO2,ACTR3,VPS18,COL1A1,RBM34,CEP170B,RAB11FIP4,ARHGEF10,EFHC1,TNKS,PMPCB,PCNA,LASP1,GEMIN6,ATP6V1A,UQCRC2,ARG1,TFAM,KHSRP,TOP1MT,STK11IP,RUNX2,PDLIM1,PGP,PHLDA1,OSBPL9,HSPB1,RRP7A,DIS3,MAPK3,FHL2,NDUFS6,NCK1,CEP68,MARCKSL1,DCP1A,NAGK,SAP30L,SERBP1,ABRACL,API5,OAS2,TUBB3,GSPT2,NPM3,MAEA,SRSF2,AZIN1,CCT7,HSD17B10,KHDRBS1,CDK5RAP3,PKP4,ATM,PPAN,CDKN2AIP,EIF2B4,SARNP,BRCA1,ALDH6A1,UBXN6,RNH1,SLBP,INF2,NDUFS2,RAPGEF6,SIPA1L1,MRTO4,CALR,TUBD1,RPS15A,SUPV3L1,FIGN,ARFGEF2,KANK2,CEP290,ARID1A,ARHGAP21,SIN3A,PTPN13,PGRMC2,VPS16,SP100,CMC1,IRGQ,EIF2B1,LRPPRC,DBN1,NUMA1,PPME1,BASP1,SND1,SON,AIP,GOLGA4,SERPINH1,U2AF2,PTMS,RBM27,DDX11,BRAF,DNM2,CRACDL,CAPRIN1,KRT18,FAM53A,LSM2,RPUSD4,ILF3,PSMD4,RPGR,BAG4,BTF3,DEK,PHB2,ARHGAP1,CYC1,ARL8B,PLRG1,MRPL11,AGO4,PPA2,PAN3,SPICE1,SLC25A11,ALYREF,ATRX,DVL2,LAMTOR5,DZIP3,SGSM1,DAPK3,NUP50,RPS15,RPL23A,UBC,CYB5R1,NBR1,SEPTIN3,MYL6B,HNRNPM,LRSAM1,USP9X,RSPH3,COIL,FAM98B,EPB41L2,BAIAP2,AKR1E2,XRCC6,SPART,MDFIC,ATAD2,MRE11,PSPC1,CHCHD3,CARHSP1,MYL6,EMG1,SNRPD2,ZNF444,PBXIP1,NGDN,SCAPER,POLR1A,CISD1,ANKFY1,AFDN,COX5B,FDPS,SYNE1,EIF5B,WFS1,ADAR,MYBBP1A,PHAX,APOOL,RPSA,IVNS1ABP,RBBP6,TIMM23,EIF4B,POLR2B,ICA1L,SEPTIN9,EIF6,CAMSAP3,MED6,KDM2A,SDHB,RANBP6,EIF4EBP2,PLCG1,SRP68,PCNT,SNX6,RPS25,MCM2,CPNE5,RFC5,NACC1,SP1,PCLO,SHMT2,H2BC12,PSMC1,PRDX1,ME2,CTNND1,ISG20L2,CPVL,IFIH1,EIF3B,NCOA3,TCOF1,CD9,RBM10,NBN,RPS16,HMGA1,RPL31,CCP110,RNF8,TXNDC17,UBL4A,TARBP2,AZI2,GOLGA1,CDK7,SMG1,QKI,KMT2A,ANXA5,RB1,ARPC1B,METAP1,FAM136A,CDK5RAP2,RPS6KB1,TAP1,RIGI,DARS2,FGF2,TRIR,AJUBA,GNB2,TGS1,MRRF,GPRIN2,PDIA6,EFHD2,MEX3D,RPL35,ATXN2L,CAMK2B,SRSF1,DLD,CEP76,STAG1,RGCC,STX4,AHDC1,NDEL1,UBXN4,CHAF1A,ANK3,SEC24C,LIMA1,RITA1,SAR1B,CEP162,PCID2,PSEN1,CDK9,TRIO,RFC3,CDC25C,MKI67,TP53,EME1,SRRM2,DNAJC17,DDX41,ALG13,UBTF,WBP11,RPL6,DMWD,CDK11B,ATP5F1B,UPF3A,HNRNPUL1,CHD3,RANGAP1,RGS14,TBCD,PTBP1,RECQL,RAP1GAP2,HSDL2,FH,GCC2,NCKAP1,IDH3G,C2CD3,HADHA,NOLC1,APEX1,RNF19A,FBXW7,NHP2,BIRC5,DHX37,C1QA,USP15,CSF1R,NDRG1,WDR1,PSMC5,USP39,TPM3,ATAT1,LETM1,SMC5,SPECC1,FOSL2,BICD2,TBKBP1,BRD4,S100A7,CAMKK2,DIP2B,NSUN5,TCIM,RPL10,RCC2,SMARCE1,TCP1,RAD17,CCT6A,LSM12,SBDS,PHLDB1,TXNL1,WDR47,HMGB1,ELF4,ACTR2,HELZ,JPT2,ADAM23,AHI1,SRSF11,DDX39B,DDB1,PPFIA3,CCNA2,GATAD2A,PKN1,EXOSC10,WNK1,SH2B1,PSMB2,ATP2C1,CCNE2,FAM193A,PKP1,PQBP1,SECISBP2,SIRT6,SRSF9,IK,CDC16,CEBPA,NRG2,HSPB8,CCDC93,RPS12,CDC37,TUBG1,CCNF,COX6C,SRP54,PSME3,DGLUCY,RAB35,EXOSC1,CCT2,CIITA,MCCC2,MTX2,KIF20B,GTF2E1,ADCY6,CS,NME4,LRP1,HSF1,SYMPK,MAML3,CNOT10,KIAA1217,EIF3M,COPG1,SOD1,TOMM70,S100A1,KIF11,LCP2,GSTM3,EEF1D,CEP44,ORC1,STUB1,PGK1,AAAS,SSBP1,KRT6A,IKBKE,USP13,ALDH5A1,MARCKS,GTF2I,ALS2,LAT,SF3B2,PAFAH1B1,PTPN9,IDH3A,BYSL,MRPL3,TNPO1,RAB21,RPN2,DNAJC21,PCM1,TJP1,LZTS2,LDHB,CTTN,ATP5IF1,CAV1,SFXN5,RUVBL2,ACP1,HNRNPD,RRN3,SRSF3,SF3B1,NSRP1,SS18L1,VARS1,HUNK,DCTN2,RNF17,FSCN1,SUN1,NDUFB7,ALPK1,CHD1,DCTN3,PSKH1,SVIP,SFPQ,STOM,MDM2,CLNS1A,PDE8A,ZNF598,TSPYL1,LPP,RC3H1,RASSF5,DUSP23,SNX12,FBN1,FTO,XRN1,PARP12,NCBP2,TUBGCP3,FBXW11,PIK3R2,WBP4,MCU,MAPKAPK5,ANKRD54,VIL1,NEK11,ALDH1A2,GLE1,PPA1,TRIM28,ZSCAN12,AP3M2,GSPT1,GATAD2B,SNTA1,CCT3,HMOX2,MTPAP,BEX3,CWC22,MPP7,SNAPC2,SQSTM1,HMBOX1,RPS6,RIC8A,RELCH,DNAJC7,GRWD1,DTNBP1,IFI16,CEP55,AURKB,PTPN23,GATA2,RRBP1,SLC3A2,YBX3,CTCF,PTCD2,KIAA1614,TIMM9,BCLAF1,DLGAP4,NUSAP1,RFWD3,VTA1,KALRN,APPL1,NDUFV2,KIF18A,MCM3AP,TOM1L2,AGAP2,NUDC,ALDH7A1,TOP2B,ERLIN1,RAD21,CEP72,NDUFB6,TBP,KDM6A,U2SURP,SPOUT1,RPL13,THYN1,DCX,ATAD3B,SRPK1,CUL3,ALKBH5,NOL6,PRMT7,RPS7,LTV1,STAU1,TSC1,HADHB,CCAR2,PRPF31,SKP1,GLYR1,CCDC77,ATP12A,UFL1,NAP1L1,SSB,DIS3L,LZTS3,HAGH,NDUFA2,RUNX1,SAE1,GIT1,GLG1,NCBP3,RPL11,PPP2R1B,LSM14A,FAM204A,ATP5PD,NCAPG2,CHRNB1,ZMAT2,ZFP36,HSPD1,PELP1,MCRIP1,MRPL4,TRAF6,PRRC2C,OFD1,RAD51,ATP6V1H,SENP2,RBM4,AHCY,DDX47,TAOK2,GEMIN2,KTN1,HIF3A,OGT,MAML1,PER2,CEP20,UBQLN2,SF3A1,IGF2BP2,PRPF4,AMPD2,SRSF6,SF3A3,ITSN1,KPNA2,PDGFRA,DACT1,SNRPB,PABPC4,MIB1,DENR,EAF1,HMMR,PARP3,OGDH,APOE,RPN1,DIS3L2,RPS3A,SMAP2,ALMS1,SUMO3,DHX9,CPSF7,UQCC1,KRI1,TMEM245,RPL32,HAX1,LSG1,ERCC2,MANF,DOCK5,FIP1L1,CENPA,KIT,PFAS,CTBP1,NKAPD1,WDR48,TPT1,STX12,RC3H2,DTNA,CBX5,AARS2,TOPBP1,ERG,EIF4G3,CLINT1,ACO2,FASTKD5,ZFP36L2,ACSL3,MTHFD2,AK3,CAVIN1,PIK3CA,RPL27,AK1,NSMCE2,MORC3,TWF1,SMC2,ZNF800,NLE1,LAP3,ZCCHC17,PNPT1,MYOZ1,RPLP0,SMG6,EXOSC3,YBX1,GTPBP10,NUP88,MRPS7,HIP1R,PGAM5,CCDC59,ENY2,SHANK2,SEC31A,VHL,CACYBP,MRPS27,ASCC3,ARIH1,SRSF5,COPS5,H2AX,TRAP1,NOSIP,MYH14,ILF2,CORO1B,PPP1R12A,ACBD5,ANXA10,GTF2F2,PPIG,PSME1,NSF,HDAC6,HDAC8,EIF4ENIF1,EIF2A,MRPS15,PRDX4,ADD1,BRD8,KMT2D,TCF7L2,NIP7,RNF214,OLA1,GOLGA2,HNRNPK,HADH,SACM1L,UQCRHL,SUCLG1,ATP6V0A1,PNISR,SNRPC,XIAP,HERC2,NSA2,NCAPH2,KIF1B,BCS1L,RBM25,INCENP,ANXA1,RPL18,MYB,SETD1A,CDC25B,EIF3F,EIF3A,H1-5,CXXC1,KRR1,FLOT1,PRMT5,PALLD,SKIC8,AXIN1,ALDH1L1,PUM3,CBLL1,RPS20,CTDSPL2,YAP1,COPS4
3256	HPA	rectum	HPA:0400000	FALSE	2.57905e-66	65.5885	7965	2512	2147	11006	RPS4X,CEP78,NFYA,NOB1,RAB3GAP2,ABCF3,RAB3C,CEP152,CAPG,MED1,ATP5ME,LRRC40,EIF3J,IKBKB,GSTP1,NCAM2,BRF1,PDHA1,MDC1,C1QC,TUBGCP5,GTF2E2,PFDN5,GANAB,PHLDB2,STAU2,RRP15,RPA1,PCBP3,SH3GLB2,RNPEP,IFFO2,CDC73,GAPDH,HARS2,COMT,PRDX6,GRIN2D,CEP70,NT5E,ABI2,REEP5,TOE1,GEN1,RBMX,CTNNBL1,PPIH,MPP1,UBA2,TAOK1,SYK,PES1,PPP1R21,LLGL1,IMMT,IST1,NIPSNAP2,PLK4,COPA,RELA,JMJD1C,REC8,WBP2,TMEM201,LMO4,DDX10,RAD50,TSC2,UBA1,PDIA3,LMNB1,LCP1,TSG101,POLR2E,RPL26L1,CDKL5,COG3,NEK2,LUC7L3,FLOT2,RPL9,EIF3L,POC5,RPA2,EXOSC2,SH3BP1,CCT5,CEBPB,ELAVL1,PRNP,CAPNS1,DNAJC13,NOM1,TDRD3,PTGES3,TARS3,TUBGCP2,MYEF2,TNRC6B,DDX27,EVI5,NAT10,TTC17,ABCF1,FAM50A,CHP1,DGCR8,SMC4,TARDBP,IARS1,KATNA1,PAICS,FN3K,SMCHD1,CHORDC1,FOS,RPL13A,LARP4,CCT4,FAM118B,TP53BP1,BLVRB,PSMD14,CHTOP,LMO7,PRKN,MRPS9,KIFC1,GARS1,WDR18,TRAF3IP2,DDX3X,HSPA12A,ZNF106,DOCK3,LGALS3,PDAP1,DECR1,GIGYF1,BTRC,DDX1,CAMK2D,GRSF1,EZR,RPL28,GLUL,VCP,RAPGEF4,COPS3,PACSIN2,ARRB1,MYCBP,PC,AMPH,GTF2H1,DHX36,POU2F1,DYNC1LI1,SAMM50,UBE2M,CDC20,MRPL12,DYRK2,RFC2,YARS1,RBM14,STRN,XRCC5,FKBP8,TRAIP,PSMD2,PLLP,AGAP3,NAPB,USP22,DNAJC8,KAT6A,AKR7A2,POLR1E,TNRC6A,CBX4,SUPT16H,CHIA,MOB1B,ACTL6A,SNW1,TYRO3,FUBP3,CLK2,PSMB3,JARID2,ZSCAN31,AKAP11,ENOX1,CNOT1,TMEM126A,PPRC1,CDV3,GTF2F1,DDX46,HINT1,RIF1,AP3B1,RPL19,PIAS1,HNRNPLL,R3HDM2,PMVK,LARP4B,PYM1,PTPN1,EEF1G,RSL24D1,SMG7,BOP1,FANCD2,SNRPB2,PLK3,COX6B1,BANF1,CNOT8,HIBCH,INO80E,UBAP2,GRK5,AUH,PLEC,COPS7A,RPL21,TOP1,S100A11,MAP2K2,RAF1,ARPC2,ADK,YTHDC2,MFF,DHX8,TRAPPC3,EEF1E1,PNRC1,WDR37,CENPF,WDR7,RBM15,PARN,LRRC47,PHF2,CKAP2,GSK3B,EXOC4,BSN,CHCHD6,SCAF4,PUM2,ZFR,MCM6,PFDN6,CSTF2T,EWSR1,WDR36,WASL,GABBR2,UTP11,MUS81,FAHD1,LARP1,CTTNBP2NL,ZFAND1,YES1,VILL,ACAA1,STX8,TCEA3,KIF2C,TACC3,H1-10,POU5F1,HECTD3,FAAH,ACTN4,ZMAT3,CCNY,RPF2,DYRK1A,RBM38,DDX21,UPF1,CACNB1,RAB11FIP5,EIF4H,SIM2,SIRT7,UBE2N,SLX9,EIF5,PSD3,TXN,TJP3,DARS1,EPPK1,PFDN4,BBS4,TACC1,ATP5PB,CDC27,FLII,MYO18A,CRYM,DLG1,RPL14,DLST,STOML2,HSPA9,TUBA1B,SUCLA2,PPP1CA,NELFE,APTX,VPS11,ELOA,GIPC1,NOP56,UBE4A,SLIRP,MYO1B,UTP6,DNTTIP2,RRP8,ATP5F1D,FANCI,ABHD16A,ZP2,POP4,DDX6,SHTN1,NSD2,FARSA,PABPN1,NXF1,NDUFS1,NEURL1,THRAP3,SRFBP1,SRSF8,ACSL6,ACOT13,DOCK10,NDUFB9,CCDC9B,PUS1,GFM1,SPAST,PEBP1,EIF4G2,NOP58,PPP1R9A,EXOSC9,CCNB1,UQCRB,BCAS1,HP1BP3,MORF4L1,CDKN2A,C7ORF50,UTP3,PFN1,C1ORF131,PA2G4,PPP4R2,TIMM8A,MVP,HAUS2,CCNG2,YAF2,MTFR1L,VPS53,STRBP,GLOD4,RBM15B,SDCBP,IQCB1,TCP11L1,PLK2,ATP6V1D,NDUFA12,CASK,POLDIP3,ATP6V1B2,RBM17,NDUFA5,DNAJA3,DDX5,COPS6,CUL4B,CASC3,CCDC124,GLI3,NDUFB10,ATP13A1,SRRT,CHAF1B,U2AF1,MAOA,LGALS8,CHMP3,CCDC86,SUGP2,YPEL5,DHX29,PRPF6,SLC2A1,SRP72,CHAMP1,PLEKHA1,TRIP6,POM121,WDR33,FABP5,SEC14L2,TRIM22,ETFA,ZNF131,PACS1,AFG3L2,USO1,TOPORS,CEP104,ZC3H14,DLGAP3,EIF3D,RARS1,PARG,RPS21,ESF1,ATP5MG,CAD,TSR1,ENTPD1,QDPR,FNIP1,PSMA4,TOMM20,USP2,CNOT4,TTK,SYNJ1,BLOC1S2,HIF1A,DNAJC6,DDX42,RBM42,HIPK2,MTOR,DDX20,RAB7A,RPL36,RPF1,RPL30,SH3PXD2A,EIF4A3,YIPF3,WIPF2,BAZ1B,DHX33,EIF2S2,AKAP8,AKR1A1,NEIL1,PHGDH,NCBP1,ATRIP,PPP1R7,MTHFD1L,PTK2B,CDC5L,RPS18,SUPT6H,TACC2,RPL18A,RREB1,DNAJB5,ERP44,PRPF18,EBNA1BP2,AP1B1,RBM47,HIGD1A,GDI1,SAMD4A,TIMM44,SLTM,G6PD,ASCC2,ITSN2,RFC1,ZFYVE26,SMPD3,TLE3,ERC1,KEAP1,MPG,GSN,PNP,CKAP4,XRCC1,CEP57,CEP350,MBD3,PPP1R18,RBM12,GPHN,CIP2A,DDIT4,GAR1,CNOT9,NEDD1,ARCN1,USP10,L1CAM,TOLLIP,CYRIB,SMC3,EXOC5,GRB7,AHSA1,MACF1,KPNB1,ATMIN,SSRP1,HNRNPL,GMNN,YME1L1,MRPL47,NDUFA4,RTRAF,IGF2BP3,FAM241B,ARHGEF7,MCM3,TBPL1,PARK7,XPO1,EEF1B2,PJA1,MYC,PSMB6,ZMYM2,HSPA6,TERF2,APOD,ZNF638,CEP295,SOCS1,PUM1,RPS5,PRPF19,MOG,ELOVL7,ANP32E,ZC3H11A,PLD3,TANK,CELF2,C19ORF53,ZBTB4,RPL5,RING1,ALDH16A1,KARS1,MOGS,C2CD5,CETN2,SNPH,PLPBP,HNRNPF,NSFL1C,RANBP9,SV2A,NUP133,ANXA11,MYO6,CAPN1,PCED1A,REXO2,SPTAN1,BLNK,SCO1,IGHA1,CDT1,RMDN3,DDOST,PCMT1,STRAP,ANAPC10,HDLBP,HIP1,PAWR,URB1,GIGYF2,SNRPD1,UTP18,GRPEL1,EXOC6B,F8,LBR,NLRX1,NSUN2,TRIM21,HDAC2,RHOT2,HMGN1,NOA1,PPP1R11,STXBP5,POC1A,USP14,RALGAPA1,ABLIM3,GTF2B,C1D,ANAPC1,GCC1,TBC1D31,BMI1,TTC7B,GOLGB1,RPL7,LONP1,CLCN7,NOP53,MRM1,TRIM41,SIRPA,MRPL19,WRN,COX5A,RBFOX3,SYN1,LAMTOR1,NDUFS3,LMTK3,FMR1,EXOSC7,METAP2,GSTO2,MKNK1,NDUFA7,SCAI,MAP1B,LIG1,TAF12,NFX1,TRIB3,C1ORF198,VCAN,DDX18,ASCC1,VCL,PRMT6,TENT4A,SLC25A46,PALM,FAM120A,ATG3,LCA5,ZBTB1,MDH2,SENP3,RNF4,SMU1,CCT8,QPRT,PEPD,PPIB,MRPL20,RAD9A,AKAP8L,ATXN10,ZNF207,NIFK,ELF2,BTF3L4,RPL12,FXR2,ALDH18A1,SFXN1,DAXX,RBMS2,GPATCH4,CBX2,B3GAT3,YTHDC1,VDAC2,IPO7,SDCCAG8,RAD23B,ANKRD26,ZC3HAV1,HACD3,PGLS,MPHOSPH6,TPP2,USH1C,ARMC6,BSG,CORO2A,SRSF4,RPS2,MAVS,IQGAP1,SRGAP3,TUFM,IDH3B,FUS,RNF111,MTREX,FAM53B,MAPRE2,CLPTM1,NEXN,LANCL1,SNRPA1,DLAT,PPP2R5D,PDCD11,WASF1,GCN1,FAM171A1,EPS15L1,CREBBP,AKAP12,TRMT10C,RAB5C,ABCB8,CNOT11,LIN7A,ATP2A2,DNAJB2,KPNA5,BLM,AURKA,TKT,MTDH,ELOB,DYNC1I1,DBNL,RBM26,CEP95,DNAJB6,SPCS2,DHX30,DDX55,PTK2,CAMK2G,GLIPR2,SYNPO,SEC61B,POLR1F,RPS17,SH3KBP1,PTPRU,MAGED2,PRPF3,RPS27A,EVL,RNASEL,COQ10B,RPL38,SIRT2,KAZN,RPL29,RAB6A,NOL11,ZC3H8,BAG3,HNRNPU,EEA1,FRMD8,DICER1,SF3B6,NNT,DDX23,FASTKD1,LAS1L,PPP1R10,OPA1,BRD3,EIF3E,ANLN,PSMC3,GLO1,ABLIM1,DDX17,MAD1L1,STK39,DBT,PRKDC,GOT2,TOMM40,CHMP4B,EMC1,TRIP11,PHF6,SORBS1,KDM1A,CCAR1,KLF4,MRM3,ECI2,NUDT16L1,SNRPA,NOP2,PGRMC1,MSI1,NUP153,GSTK1,ATF7IP,DNM1L,TCERG1,GAK,PRDX5,AFF4,LRRC59,JTB,ANKRD17,DKC1,ZNF326,PAK1IP1,ACTC1,AK2,KATNB1,MTPN,EEF2,NOP16,FYTTD1,GOLGA3,GPI,CDKN1A,SAV1,APC,FTH1,BRAT1,GPER1,RAP1GDS1,LATS2,SYT1,PABPC5,SMC1A,ATIC,NOP10,FTSJ3,HNRNPR,SKIC3,PRKACB,MBNL1,LARP7,PAF1,RPS23,EFTUD2,EPB41L3,LSM6,ARL2,SNRNP200,PDHB,SYP,MAP3K11,ATP5F1A,SLC16A1,POLR2H,H1-0,YY1,ITGB1,SPAG5,RPL8,SCD,SH3GL1,RBM7,KDM3B,SNX1,ABCD3,CISD2,AGK,SEPTIN8,LATS1,TNIP2,ATL2,HIRA,UXT,CDK18,ACAP1,MARS1,DDX49,SP140,LUZP1,CYBA,PLCB4,NOL3,NKAP,CTSC,STRN4,TRMT1L,ELMO2,PNKP,C1QBP,SAFB2,LMNA,HAP1,LRRC73,ATP6V1C1,SARS1,SART3,NPM2,TCEA1,CAMKK1,GRPEL2,SF3B3,TNKS1BP1,BCKDK,PIK3R6,NPTN,VPS4A,NOMO2,LSM14B,JMJD6,FHL1,CDCA8,SEPTIN7,MCPH1,DCP1B,ELOA2,TRIP10,CBR4,KAT5,ERAL1,RTCB,SNRNP70,ZNF24,UQCRFS1,CENPB,RNF114,UVSSA,NOL7,HSP90AA1,PHC2,ATXN2,PRC1,PATL1,CARF,FAM83H,VBP1,RASAL1,EXOSC4,TBCB,PLCD3,PCDH1,ORC2,RNASET2,DYNLRB1,RPLP2,CNN3,SPTY2D1,NAPG,HOOK2,SLC25A12,STING1,TRDMT1,ID1,HNRNPA3,ESYT2,CCNT1,TPR,RPP38,GNL3,MCM4,GRK2,SORT1,RPL10A,RRS1,AASDHPPT,PDLIM5,GSK3A,ARFGAP2,GLS,MPHOSPH10,EIF2AK1,PRPH,TDRD7,PCCA,PIBF1,RBM45,DIMT1,WASHC5,SMURF2,PICALM,CCDC127,COPS2,CC2D1A,CALCOCO1,CNTRL,NPM1,CSE1L,CGAS,UBE3C,FRG1,CTNNB1,EIF2AK2,CPSF6,SF3A2,PDCD6IP,PPP1R9B,MTX3,RPP25,CPSF2,RAB11FIP3,PDHX,BCR,GNL3L,PUF60,CRAT,CD2AP,WAS,CHL1,ELP2,CLIP2,CMPK1,MKRN2,PRPF8,NEK8,EMC2,ACOT8,MTCH1,SEPTIN6,SAMHD1,RBM8A,PLEKHA6,PXN,CSTF1,GGA3,TUBE1,FKBP15,WRAP53,ATP5F1C,TEX264,NIPBL,NEFL,COASY,HTT,IDH2,S100A16,SIGMAR1,CUTC,CLPP,EDF1,AP2A1,PKP2,OBI1,POLR1H,KIAA0753,RAPGEF1,TOMM34,FEN1,ERH,TRIM56,RILPL1,FCF1,SET,EXOC8,PML,EIF2AK3,PRKAR2B,CTPS1,MAP4,COPB2,BRD7,RCC1,NR3C1,PSMD1,PPP1R8,EIF3I,RIOX2,CADPS,ANK2,AARS1,ZFC3H1,TIMM8B,RANBP3,PSMA5,MYO5A,CYCS,EXOC7,HYOU1,ZNFX1,TERF2IP,EED,FZD8,PLPP3,N4BP2,TTLL3,CYLD,NCL,ETF1,SLC25A22,EIF2S1,KLC2,PDE2A,ALDH3A2,SURF6,TLN2,CAMSAP1,PIK3R3,PARP1,RAPH1,BUB3,IFI44,TRA2B,SOX9,ACKR1,COX4I1,UBQLN4,SH3GLB1,NAXE,DAZAP1,MYO7B,DCTN1,RPS10,AKAP13,CNTROB,RPP30,DNAJA2,NEBL,CEP63,RAB3GAP1,DMXL2,ZBP1,CNOT3,SRSF7,PLK1,GPRIN1,GLRX3,MTCH2,QARS1,TRIM25,TUBGCP4,PDS5B,HNRNPDL,MAPK8IP3,CRYZ,CSDE1,CNOT6,PEX11B,NDUFA9,TIMM50,MACROH2A1,HSD17B12,MAP1S,DYNC1H1,EIF3H,HINT2,BCAS2,KIF15,RANBP2,MRAS,ARHGAP35,PTEN,CNOT2,CKAP5,NELFA,DSP,TUBGCP6,RPL24,SNX9,MINK1,FAM193B,EPRS1,RSL1D1,NFAT5,NME2,GPC1,CPT1A,RPL27A,OGG1,SUB1,EIF3G,NDUFS8,WWTR1,CEP83,THRA,EDC4,NR4A1,LIMK1,EFR3A,PPID,P4HB,BIN1,COPB1,SCRIB,RASSF1,AXIN2,RFC4,MMTAG2,NUP85,PTK7,LRRC57,PSMD13,CHML,TRMT6,DIXDC1,RUFY3,FGFR1,ATP6V1E1,GNA13,TXLNA,NFE2L2,VAPA,ILK,GPD2,PNKD,NUP210,ESYT1,TUT4,SUN2,PLGRKT,ALDH4A1,PPARA,MYO1C,PSMA3,RBBP7,RPTOR,MCM7,GUK1,KIF3B,RACGAP1,CARM1,RBM19,DHX58,MCM5,DDX28,EIF4E,UTP25,UBA52,WTAP,EIF4G1,RUVBL1,TPP1,SNAI2,VASP,CLIC4,CLTC,H2AC14,ARL6IP4,LEMD2,STAT3,G3BP2,NOL10,ATP1B1,BCL2,SRP19,RNF213,CDC42EP4,RPS9,KIF13B,CDC42BPA,EIF2S3,XRN2,GRB2,CDC14A,UBAP2L,UPF3B,ANXA6,HABP4,CAPRIN2,ELAC2,ARPC3,KRIT1,STIP1,FARSB,PELO,VPS35,RPL17,RBM39,SRRM1,TFB1M,ESPL1,PPIP5K1,RNF40,SF1,GRHPR,ABR,OXR1,CHMP6,XPO5,MAP6,SGO1,AKAP9,PIP4K2A,CRB3,MSH6,AIMP2,SLC12A2,UBR4,TAF15,MAP7D1,SLK,LIG3,RINT1,NSMCE1,DHX15,RBM28,POLR1G,FBRSL1,MCRS1,DDRGK1,SCFD1,HNRNPC,GK,MLH1,OGFOD1,MAD2L2,RRP1B,UBE3A,CHEK2,MT-CO2,ACTR3,VPS18,COL1A1,RBM34,CEP170B,RAB11FIP4,EFHC1,TNKS,PMPCB,PCNA,LASP1,GEMIN6,ATP6V1A,UQCRC2,TFAM,KHSRP,TOP1MT,LIN28A,STK11IP,PDLIM1,PGP,SIK2,PHLDA1,OSBPL9,HSPB1,LYZ,RRM1,HPCA,PADI2,DCP2,DIS3,MAPK3,FHL2,NDUFS6,PDE7A,NCK1,LRRC24,CEP68,MARCKSL1,DCP1A,SAP30L,SERBP1,ABRACL,API5,OAS2,TUBB3,GSPT2,NPM3,MAEA,SRSF2,AZIN1,UCHL1,CCT7,BUD23,HSD17B10,KHDRBS1,CDK5RAP3,PKP4,ATM,PPAN,CDKN2AIP,ERBIN,EIF2B4,SARNP,BRCA1,ALDH6A1,UBXN6,RNH1,SLBP,PIP5K1C,INF2,NDUFS2,CEP19,UGP2,RAPGEF6,SIPA1L1,MRTO4,CALR,TUBD1,RPS15A,SUPV3L1,FIGN,PGD,ARFGEF2,KANK2,CCR4,CEP290,KIF5A,ARID1A,ARHGAP21,SIN3A,NDUFA10,PTPN13,PGRMC2,VPS16,SP100,CMC1,IRGQ,EIF2B1,LRPPRC,DBN1,NUMA1,PPME1,SND1,SON,AIP,GOLGA4,U2AF2,MAGI1,CFL2,PTMS,RBM27,DDX11,BRAF,DNM2,CRACDL,CAPRIN1,KRT18,FAM53A,CEND1,LSM2,RPUSD4,ILF3,PSMD4,RPGR,BAG4,BTF3,DEK,PHB2,ARHGAP1,CYC1,ARL8B,PLRG1,MRPL11,PPA2,PAN3,SPICE1,SLC25A11,SLC4A4,ALYREF,ATRX,DVL2,LAMTOR5,DZIP3,SGSM1,DAPK3,NUP50,RPS15,RPL23A,UBC,CYB5R1,NBR1,MYL6B,HNRNPM,LRSAM1,ST7,USP9X,RSPH3,COIL,FAM98B,EPB41L2,BAIAP2,AKR1E2,XRCC6,SPART,MDFIC,ATAD2,MRE11,PSPC1,CHCHD3,CARHSP1,MYL6,EMG1,SNRPD2,ZNF444,PBXIP1,DDX54,SCAPER,POLR1A,CISD1,AFDN,COX5B,FDPS,SYNE1,EIF5B,ADAR,MYBBP1A,SYT7,PHAX,APOOL,RPSA,IVNS1ABP,RBBP6,TIMM23,EIF4B,POLR2B,KRT8,ICA1L,SEPTIN9,EIF6,CAMSAP3,MED6,KDM2A,SDHB,RANBP6,EIF4EBP2,PLCG1,SRP68,PCNT,SNX6,GRAP2,RPS25,MCM2,CPNE5,RFC5,NACC1,SP1,PCLO,SHMT2,SST,H2BC12,PSMC1,PRDX1,ME2,CTNND1,ISG20L2,ACOT11,IFIH1,EIF3B,NCOA3,TCOF1,NFASC,RRP1,CD9,RBM10,NBN,RPS16,HMGA1,RPL31,CCP110,RNF8,TXNDC17,TARBP2,AZI2,GOLGA1,CDK7,SMG1,KMT2A,RB1,METAP1,FAM136A,CDK5RAP2,RPS6KB1,TAP1,RIGI,DARS2,TRIR,AJUBA,GNB2,TGS1,MRRF,GPRIN2,PDIA6,EFHD2,MEX3D,TBCC,RPL35,DCLK2,ATXN2L,SORBS3,ENO2,HAVCR2,SRSF1,ROCK2,DLD,TOMM40L,CEP76,STAG1,RGCC,STX4,AHDC1,NDEL1,UBXN4,CHAF1A,ANK3,SEC24C,LIMA1,RITA1,ARHGEF2,SAR1B,CEP162,PCID2,PSEN1,CDK9,TRIO,RFC3,CDC25C,MKI67,TP53,LARP1B,EME1,SRRM2,DNAJC17,DDX41,ALG13,UBTF,WBP11,RPL6,PRKRA,MYO1E,DMWD,CDK11B,ATP5F1B,UPF3A,HNRNPUL1,CHD3,RANGAP1,RGS14,PTBP1,RECQL,RAP1GAP2,HSDL2,FH,GCC2,NCKAP1,IDH3G,C2CD3,HADHA,NOLC1,LIPE,APEX1,RNF19A,FBXW7,NHP2,BIRC5,DHX37,C1QA,USP15,CSF1R,NDRG1,WDR1,PSMC5,USP39,TPM3,ATAT1,LETM1,SMC5,SPECC1,FOSL2,BICD2,TBKBP1,BRD4,CAMKK2,DIP2B,DNMT1,NSUN5,HSD17B4,TCIM,RPL10,RCC2,SMARCE1,TCP1,RAD17,CCT6A,LSM12,SBDS,PHLDB1,TXNL1,WDR47,HMGB1,ELF4,ACTR2,HELZ,JPT2,ADAM23,AHI1,SRSF11,DDX39B,FZR1,DDB1,PPFIA3,CCNA2,GATAD2A,APP,PKN1,EXOSC10,WNK1,SH2B1,DDAH1,PSMB2,ATP2C1,CCNE2,FAM193A,PQBP1,SECISBP2,SIRT6,FLNC,SRSF9,IK,CDC16,CAT,CEBPA,NRG2,HSPB8,RTN4,CCDC93,RPS12,CDC37,TUBG1,CCNF,COX6C,SRP54,PSME3,DGLUCY,NCAM1,RAB35,EXOSC1,CCT2,CIITA,MCCC2,MTX2,KIF20B,GTF2E1,PDE3A,SETD1B,ADCY6,CS,NME4,LRP1,HSF1,SYMPK,MAML3,RBBP9,CNOT10,KIAA1217,EIF3M,COPG1,SOD1,TOMM70,S100A1,KIF11,LCP2,ADISSP,EEF1D,CEP44,ORC1,STUB1,PGK1,AAAS,SSBP1,IKBKE,USP13,ALDH5A1,MARCKS,GTF2I,ALS2,SF3B2,PAFAH1B1,PTPN9,IDH3A,BYSL,MRPL3,TNPO1,RAB21,RPN2,DNAJC21,PCM1,TJP1,LZTS2,LDHB,CTTN,ATP5IF1,FASTK,SFXN5,RUVBL2,PHYHIP,ACP1,HNRNPD,RRN3,SRSF3,SF3B1,NSRP1,SS18L1,VARS1,HUNK,DCTN2,RNF17,SUN1,NDUFB7,ALPK1,CHD1,DCTN3,PSKH1,SVIP,SFPQ,GSTA1,STOM,MDM2,PDE8A,ZNF598,TSPYL1,NR2C1,LPP,RC3H1,RASSF5,DUSP23,SNX12,FTO,XRN1,HSPB7,PARP12,NCBP2,TUBGCP3,FBXW11,PIK3R2,WBP4,MCU,MAPKAPK5,ANKRD54,VIL1,NEK11,ALDH1A2,GLE1,PPA1,TRIM28,ZSCAN12,AP3M2,GSPT1,GATAD2B,SNTA1,CCT3,HMOX2,MTPAP,BEX3,CWC22,MPP7,SNAPC2,BTG3,SQSTM1,HMBOX1,RPS6,PSMD3,RIC8A,RELCH,GATD3,DNAJC7,GRWD1,HERC5,DTNBP1,CEP55,AURKB,PTPN23,GATA2,RRBP1,YBX3,CTCF,PTCD2,KIAA1614,TIMM9,BCLAF1,KIAA0232,DLGAP4,NUSAP1,VTA1,KALRN,APPL1,NDUFV2,KIF18A,MCM3AP,TOM1L2,NUDC,ALDH7A1,TOP2B,ERLIN1,C2ORF72,RAD21,CEP72,NDUFB6,TBP,KDM6A,U2SURP,MAML2,SPOUT1,RPL13,THYN1,DCX,ATAD3B,SRPK1,CUL3,ALKBH5,NOL6,PRMT7,RPS7,LTV1,STAU1,TSC1,HADHB,CCAR2,NHERF2,PRPF31,SKP1,GLYR1,CCDC77,TBL3,ATP12A,UFL1,NAP1L1,SSB,DIS3L,LZTS3,HAGH,NDUFA2,RUNX1,SAE1,GIT1,MINDY4,GLG1,NCBP3,RPL11,PPP2R1B,LSM14A,FAM204A,ATP5PD,NCAPG2,CHRNB1,ZMAT2,ZFP36,HSPD1,PELP1,MCRIP1,MRPL4,TRAF6,PRRC2C,OFD1,RAD51,PIAS4,ATP6V1H,SENP2,RBM4,PRKAR1A,AHCY,GPRC5B,DDX47,TAOK2,GEMIN2,KTN1,MAPT,HIF3A,OGT,MAML1,PER2,GNL2,CEP20,UBQLN2,SF3A1,IGF2BP2,PRPF4,AMPD2,SRSF6,SF3A3,ITSN1,KPNA2,PDGFRA,SNRPB,DAG1,PABPC4,MIB1,DENR,EAF1,HMMR,PARP3,AK5,OGDH,RANBP1,RPN1,DIS3L2,RPS3A,CHFR,ALMS1,SUMO3,DHX9,CPSF7,FMC1,UQCC1,KRI1,TMEM245,RPL32,HAX1,LSG1,ERCC2,KIF21A,CA4,MANF,FIP1L1,CENPA,KIT,PFAS,CTBP1,NKAPD1,WDR48,TPT1,STX12,RC3H2,DTNA,ZMAT4,CBX5,AARS2,TOPBP1,ERG,AFF2,EIF4G3,CLINT1,ACO2,FASTKD5,ZFP36L2,ACSL3,MTHFD2,AK3,CAVIN1,PIK3CA,RPL27,PDE1A,ICA1,NSMCE2,MORC3,TWF1,SMC2,ZNF800,NLE1,LAP3,ZCCHC17,PNPT1,RPLP0,SMG6,EXOSC3,YBX1,GTPBP10,ARHGAP44,NUP88,MRPS7,HIP1R,PGAM5,CCDC59,ENY2,SHANK2,SEC31A,VHL,CACYBP,MRPS27,ASCC3,ARIH1,SRSF5,COPS5,H2AX,TRAP1,NOSIP,MYH14,ILF2,CORO1B,PPP1R12A,ACBD5,ANXA10,GTF2F2,PPIG,PSME1,CASP3,NSF,HDAC6,HDAC8,EIF4ENIF1,EIF2A,MRPS15,PRDX4,ADD1,ARHGAP26,BRD8,KMT2D,TCF7L2,NIP7,RNF214,OLA1,GOLGA2,PDXK,HNRNPK,HADH,SACM1L,TMEM131,UQCRHL,SUCLG1,ATP6V0A1,PNISR,SNRPC,XIAP,PNMA2,HERC2,NSA2,NCAPH2,KIF1B,BCS1L,RBM25,INCENP,SRPRB,RPL18,MYB,SETD1A,CDC25B,EIF3F,EIF3A,H1-5,CXXC1,KRR1,FLOT1,PRKAA1,PRMT5,PALLD,SKIC8,AXIN1,ALDH1L1,PUM3,CBLL1,RPS20,CTDSPL2,YAP1,COPS4
3257	HPA	tonsil; squamous epithelial cells[≥Low]	HPA:0600221	FALSE	9.78627e-66	65.0094	6645	2512	1884	11006	RPS4X,CEP78,NFYA,NOB1,RAB3GAP2,ABCF3,KRT17,MED1,ATP5ME,EIF3J,IKBKB,PDHA1,MDC1,TUBGCP5,SPTBN2,GTF2E2,PFDN5,GANAB,PHLDB2,STAU2,RRP15,RPA1,PCBP3,SH3GLB2,RNPEP,IFFO2,CDC73,GAPDH,HARS2,COMT,PRDX6,CEP70,NT5E,ABI2,REEP5,SEC13,TOE1,GEN1,RBMX,CTNNBL1,PPIH,UBA2,TAOK1,SYK,PES1,PPP1R21,CIB1,LLGL1,IMMT,IST1,NIPSNAP2,PLK4,COPA,RELA,JMJD1C,REC8,WBP2,LMO4,DDX10,RAD50,UBA1,PDIA3,LMNB1,TSG101,POLR2E,RPL26L1,CDKL5,COG3,LUC7L3,FLOT2,RPL9,EIF3L,POC5,RPA2,EXOSC2,SH3BP1,CCT5,CEBPB,ELAVL1,CAPNS1,DNAJC13,NOM1,TDRD3,PTGES3,TARS3,TUBGCP2,TNRC6B,DDX27,EVI5,NAT10,TTC17,ABCF1,FAM50A,CHP1,DGCR8,SMC4,TARDBP,KATNA1,PAICS,SMCHD1,CHORDC1,FOS,LARP4,FAM118B,TP53BP1,BLVRB,CHTOP,LMO7,PRKN,TP73,MRPS9,KIFC1,GARS1,WDR18,TRAF3IP2,DDX3X,LGALS3,PDAP1,DECR1,GIGYF1,BTRC,DDX1,GRSF1,EZR,RPL28,GLUL,VCP,RAPGEF4,COPS3,PACSIN2,MYCBP,PC,GTF2H1,DHX36,POU2F1,DYNC1LI1,SAMM50,UBE2M,CDC20,MRPL12,DYRK2,RFC2,YARS1,RBM14,STRN,XRCC5,FKBP8,TRAIP,PSMD2,AGAP3,NAPB,USP22,DNAJC8,KAT6A,AKR7A2,POLR1E,TNRC6A,CBX4,SUPT16H,CHIA,MOB1B,ACTL6A,SNW1,TYRO3,CLK2,PSMB3,JARID2,ZSCAN31,AKAP11,ENOX1,CNOT1,PPRC1,CDV3,GTF2F1,DDX46,HINT1,HSPB2,RIF1,RPL19,PIAS1,HNRNPLL,R3HDM2,PMVK,BBS7,LARP4B,PYM1,PTPN1,EEF1G,RSL24D1,SMG7,FANCD2,PLK3,COX6B1,BANF1,CNOT8,HIBCH,INO80E,UBAP2,GRK5,CSTB,AUH,PLEC,COPS7A,RPL21,TOP1,S100A11,MAP2K2,RAF1,ARPC2,ADK,YTHDC2,MFF,DHX8,TRAPPC3,EEF1E1,SBSN,WDR37,CENPF,WDR7,RBM15,PARN,LRRC47,PHF2,GSK3B,EXOC4,CHCHD6,SCAF4,PUM2,ZFR,MCM6,PFDN6,CSTF2T,EWSR1,WDR36,WASL,UTP11,MUS81,FAHD1,LARP1,CTTNBP2NL,ZFAND1,YES1,STX8,TCEA3,H1-10,POU5F1,HECTD3,FAAH,ACTN4,ZMAT3,CCNY,RPF2,DYRK1A,RBM38,DDX21,UPF1,EIF4H,SIM2,SIRT7,UBE2N,SLX9,EIF5,TXN,TJP3,DARS1,EPPK1,PFDN4,BBS4,TACC1,ATP5PB,CDC27,FLII,MYO18A,CRYM,DLG1,RPL14,DLST,STOML2,HSPA9,TUBA1B,SUCLA2,PPP1CA,NELFE,APTX,VPS11,ELOA,GIPC1,NOP56,UBE4A,SLIRP,MYO1B,UTP6,DNTTIP2,RRP8,ATP5F1D,FANCI,POP4,DDX6,NSD2,FARSA,PABPN1,NXF1,THRAP3,SRFBP1,SRSF8,ACSL6,ACOT13,NDUFB9,CCDC9B,PUS1,GFM1,SPAST,AGPAT5,EIF4G2,NOP58,EXOSC9,CCNB1,UQCRB,BCAS1,HP1BP3,CDKN2A,C7ORF50,UHRF1,UTP3,PFN1,C1ORF131,PA2G4,PPP4R2,MVP,HAUS2,CCNG2,PPP1R12B,YAF2,MTFR1L,VPS53,GLOD4,RBM15B,TCP11L1,PLK2,ATP6V1D,NDUFA12,POLDIP3,ATP6V1B2,RBM17,CYBRD1,NDUFA5,DNAJA3,DDX5,COPS6,CUL4B,UTP4,CASC3,CCDC124,GLI3,NDUFB10,SRRT,CHAF1B,U2AF1,MAOA,LGALS8,CHMP3,CCDC86,SUGP2,YPEL5,DHX29,PRPF6,SRP72,CHAMP1,PLEKHA1,TRIP6,POM121,WDR33,FABP5,SEC14L2,TRIM22,ETFA,ZNF131,PACS1,AFG3L2,USO1,TOPORS,CEP104,EIF3D,RARS1,PARG,RPS21,ESF1,ATP5MG,CAD,TSR1,ENTPD1,LRRK2,FNIP1,PSMA4,TOMM20,USP2,CNOT4,TTK,BLOC1S2,HIF1A,DDX42,RBM42,HIPK2,MTOR,RAB7A,RPL36,RPF1,RPL30,SH3PXD2A,EIF4A3,YIPF3,WIPF2,BAZ1B,DHX33,EIF2S2,AKAP8,AKR1A1,NEIL1,PHGDH,NCBP1,PPP1R7,MTHFD1L,PTK2B,CDC5L,RPS18,SUPT6H,TACC2,RPL18A,RREB1,DNAJB5,ERP44,PRPF18,EBNA1BP2,AP1B1,RBM47,HIGD1A,GDI1,SAMD4A,TIMM44,SLTM,G6PD,ASCC2,ITSN2,RFC1,ZFYVE26,SMPD3,TLE3,ERC1,KEAP1,MPG,CKAP4,XRCC1,CEP57,CEP350,MBD3,RBM12,GPHN,CIP2A,DDIT4,GAR1,NEDD1,ARCN1,USP10,TOLLIP,CYRIB,SMC3,EXOC5,GRB7,AHSA1,MACF1,KPNB1,ATMIN,SSRP1,HNRNPL,GMNN,YME1L1,MRPL47,NDUFA4,RTRAF,IGF2BP3,ARHGEF7,NVL,MCM3,TBPL1,PARK7,XPO1,EEF1B2,PJA1,MYC,PSMB6,ZMYM2,HSPA6,TERF2,ZNF638,CEP295,SOCS1,PUM1,RPS5,PRPF19,ANP32E,PPM1L,ZC3H11A,PLD3,TANK,C19ORF53,ZBTB4,RPL5,RING1,ALDH16A1,KARS1,MOGS,C2CD5,CETN2,SNPH,PLPBP,HNRNPF,NSFL1C,RANBP9,NUP133,ANXA11,MYO6,CAPN1,PCED1A,REXO2,SPTAN1,SCO1,RMDN3,DDOST,PCMT1,STRAP,ANAPC10,HDLBP,HIP1,PAWR,URB1,GIGYF2,SNRPD1,UTP18,GRPEL1,EXOC6B,F8,LBR,NLRX1,NSUN2,TRIM21,HDAC2,RHOT2,HMGN1,NOA1,PPP1R11,STXBP5,POC1A,USP14,RALGAPA1,ABLIM3,GTF2B,C1D,GCC1,TBC1D31,BMI1,GOLGB1,RPL7,LONP1,CLCN7,NOP53,MRM1,TRIM41,MRPL19,COX5A,LAMTOR1,NDUFS3,FMR1,METAP2,GSTO2,MKNK1,NDUFA7,LIG1,TAF12,NFX1,TRIB3,ASCC1,VCL,PRMT6,TENT4A,SLC25A46,FAM120A,ATG3,LCA5,MDH2,SENP3,RNF4,CCT8,PEPD,PPIB,MRPL20,DNAJC19,RAD9A,FAM107A,AKAP8L,ATXN10,ZNF207,NIFK,ELF2,BTF3L4,RPL12,FXR2,SFXN1,DAXX,RBMS2,GPATCH4,CBX2,B3GAT3,YTHDC1,VDAC2,IPO7,SDCCAG8,RAD23B,ANKRD26,ZC3HAV1,HACD3,PGLS,MPHOSPH6,TPP2,ARMC6,BSG,CORO2A,SRSF4,MAVS,IQGAP1,TUFM,IDH3B,FUS,RNF111,MTREX,FAM53B,CLPTM1,NEXN,SNRPA1,DLAT,PDCD11,WASF1,GCN1,FAM171A1,EPS15L1,CREBBP,TRMT10C,RAB5C,ABCB8,CNOT11,DNAJB2,KPNA5,BLM,TKT,GBP1,MTDH,ELOB,DYNC1I1,DBNL,RBM26,CEP95,DNAJB6,DHX30,DDX55,PTK2,GLIPR2,SEC61B,POLR1F,RPS17,PTPRU,MAGED2,PRPF3,RPS27A,RNASEL,COQ10B,RPL38,KAZN,RAB6A,NOL11,ZC3H8,BAG3,HNRNPU,EEA1,FRMD8,DICER1,SF3B6,NNT,DDX23,FASTKD1,LAS1L,PPP1R10,OPA1,BRD3,EIF3E,ANLN,PSMC3,GLO1,ABLIM1,DDX17,MAD1L1,STK39,DBT,PRKDC,GOT2,TOMM40,CHMP4B,EMC1,TRIP11,PHF6,SORBS1,KDM1A,CCAR1,OAT,KLF4,MRM3,NUDT16L1,SNRPA,NOP2,PGRMC1,NUP153,GSTK1,DMKN,ATF7IP,DNM1L,TCERG1,GAK,PRDX5,AFF4,H1-7,LRRC59,JTB,ANKRD17,DKC1,ZNF326,PAK1IP1,AK2,KATNB1,EEF2,NOP16,FYTTD1,GOLGA3,GPI,CDKN1A,APC,FTH1,GPER1,RAP1GDS1,PABPC5,SMC1A,ATIC,NOP10,FTSJ3,HNRNPR,SKIC3,PRKACB,MBNL1,LARP7,PAF1,RPS23,EFTUD2,LSM6,ARL2,SNRNP200,PDHB,MAP3K11,ATP5F1A,SLC16A1,YY1,SPAG5,RPL8,SCD,SH3GL1,RBM7,KDM3B,SNX1,ABCD3,CISD2,AGK,LATS1,TNIP2,HIRA,UXT,CDK18,MARS1,DDX49,LUZP1,CYBA,PLCB4,NOL3,CTSC,STRN4,TRMT1L,ELMO2,PNKP,C1QBP,SAFB2,LMNA,HAP1,ATP6V1C1,SARS1,TCEA1,CAMKK1,S100A9,GRPEL2,SF3B3,BARD1,TNKS1BP1,BCKDK,PIK3R6,NPTN,VPS4A,NOMO2,FBXO2,LSM14B,SEPTIN7,MCPH1,DCP1B,ELOA2,TRIP10,CBR4,ERAL1,RTCB,SNRNP70,ZNF24,UQCRFS1,CENPB,RNF114,UVSSA,SPINK7,NOL7,PHC2,ATXN2,PRC1,PATL1,CARF,FAM83H,VBP1,RASAL1,EXOSC4,PLCD3,PCDH1,ORC2,RNASET2,DYNLRB1,RPLP2,CNN3,SPTY2D1,NAPG,HOOK2,SLC25A12,STING1,TRDMT1,ID1,HNRNPA3,ESYT2,CCNT1,TPR,RPP38,GNL3,MCM4,GRK2,RPL10A,RRS1,AASDHPPT,GSK3A,ARFGAP2,EIF2AK1,TDRD7,PCCA,PIBF1,RBM45,WASHC5,SMURF2,PICALM,CCDC127,COPS2,CC2D1A,CALCOCO1,CNTRL,NPM1,CSE1L,CGAS,UBE3C,FRG1,CTNNB1,EIF2AK2,CPSF6,SF3A2,PDCD6IP,PPP1R9B,MTX3,RPP25,CPSF2,RAB11FIP3,PDHX,BCR,GNL3L,PUF60,CRAT,CD2AP,WAS,CLIC3,ELP2,CLIP2,CMPK1,MKRN2,PRPF8,NEK8,EMC2,ACOT8,MTCH1,SAMHD1,RBM8A,PLEKHA6,CSTF1,GGA3,FKBP15,WRAP53,NIPBL,COASY,HTT,IDH2,S100A16,SIGMAR1,CUTC,CLPP,EDF1,AP2A1,OBI1,POLR1H,KIAA0753,RAPGEF1,FEN1,ERH,TRIM56,RILPL1,FCF1,SET,EXOC8,PML,EIF2AK3,PRKAR2B,CTPS1,MAP4,COPB2,BRD7,RCC1,NR3C1,DDX19A,PSMD1,PPP1R8,EIF3I,RIOX2,AARS1,ZFC3H1,TIMM8B,RANBP3,PSMA5,MYO5A,CYCS,EXOC7,ZNFX1,TERF2IP,EED,FZD8,PLPP3,N4BP2,TTLL3,CYLD,NCL,ETF1,SLC25A22,EIF2S1,KLC2,ALDH3A2,SURF6,CAMSAP1,PIK3R3,PARP1,RAPH1,BUB3,TRA2B,SOX9,COX4I1,UBQLN4,SH3GLB1,NAXE,DAZAP1,DCTN1,RPS10,AKAP13,CNTROB,RPP30,KHDRBS2,DNAJA2,RAB3GAP1,CRIP2,DMXL2,CNOT3,SRSF7,PLK1,GLRX3,QARS1,TRIM25,PDGFRB,TUBGCP4,PDS5B,HNRNPDL,CRYZ,CSDE1,PEX11B,NDUFA9,TIMM50,MACROH2A1,HSD17B12,MAP1S,DYNC1H1,EIF3H,HINT2,BCAS2,RANBP2,MRAS,ARHGAP35,PTEN,CNOT2,SPDL1,NELFA,DSP,TUBGCP6,RPL24,SNX9,MINK1,FAM193B,EPRS1,RSL1D1,NFAT5,NME2,GPC1,CPT1A,RPL27A,OGG1,SUB1,EIF3G,WWTR1,CEP83,THRA,EDC4,NR4A1,LIMK1,EFR3A,PPID,P4HB,BIN1,COPB1,SCRIB,RASSF1,AXIN2,RFC4,NUP85,PTK7,LRRC57,PSMD13,CHML,TRMT6,DIXDC1,FGFR1,ATP6V1E1,GNA13,TXLNA,NFE2L2,VAPA,ILK,GPD2,PNKD,NUP210,ESYT1,PLGRKT,ALDH4A1,PPARA,MYO1C,RBBP7,RPTOR,MCM7,GUK1,KIF3B,RACGAP1,CARM1,RBM19,DHX58,DDX28,EIF4E,UTP25,UBA52,WTAP,EIF4G1,RUVBL1,SNAI2,VASP,PKP3,CLTC,H2AC14,ARL6IP4,LEMD2,G3BP2,NOL10,SRP19,RNF213,CDC42EP4,KIF13B,EIF2S3,XRN2,GRB2,CDC14A,UBAP2L,UPF3B,DTL,CAPRIN2,ELAC2,ARPC3,STIP1,FARSB,IGSF8,PELO,VPS35,RPL17,VAC14,RBM39,SRRM1,TFB1M,PPIP5K1,RNF40,SF1,ABR,OXR1,CHMP6,XPO5,SAP18,SGO1,AKAP9,PIP4K2A,HOPX,MSH6,AIMP2,SLC12A2,UBR4,TAF15,SLK,LIG3,RINT1,NSMCE1,RBM28,POLR1G,FBRSL1,MCRS1,DDRGK1,SCFD1,HNRNPC,MLH1,OGFOD1,S100A4,MAD2L2,RRP1B,UBE3A,CHEK2,MT-CO2,ACTR3,VPS18,COL1A1,RBM34,CEP170B,RAB11FIP4,EFHC1,TNKS,PMPCB,PCNA,GEMIN6,ATP6V1A,UQCRC2,TFAM,KHSRP,TOP1MT,PDLIM1,PGP,SIK2,PHLDA1,OSBPL9,HSPB1,RRM1,RRP7A,DCP2,DIS3,MAPK3,NDUFS6,NCK1,CEP68,MARCKSL1,NAGK,SAP30L,SERBP1,ABRACL,API5,OAS2,GSPT2,NPM3,MAEA,SRSF2,AZIN1,CCT7,HSD17B10,KHDRBS1,CDK5RAP3,PKP4,ATM,PPAN,CDKN2AIP,ERBIN,EIF2B4,SARNP,BRCA1,UBXN6,RNH1,SLBP,PIP5K1C,INF2,RAPGEF6,SIPA1L1,MRTO4,CALR,TUBD1,RPS15A,SUPV3L1,FIGN,PGD,ARFGEF2,KANK2,CEP290,ARID1A,ARHGAP21,SIN3A,PTPN13,PGRMC2,VPS16,SP100,CMC1,IRGQ,EIF2B1,LRPPRC,NUMA1,PPME1,SND1,S100A8,SON,AIP,GOLGA4,SERPINH1,U2AF2,CFL2,RBM27,BRAF,DNM2,CRACDL,CAPRIN1,FAM53A,LSM2,RPUSD4,ILF3,PSMD4,RPGR,BAG4,BTF3,PHB2,ARHGAP1,CYC1,ARL8B,PLRG1,MRPL11,PPA2,PAN3,SPICE1,SLC25A11,ALYREF,ATRX,DVL2,LAMTOR5,DZIP3,SGSM1,DAPK3,NUP50,RPS15,RPL23A,UBC,CYB5R1,NBR1,MYL6B,HNRNPM,LRSAM1,USP9X,RSPH3,COIL,FAM98B,EPB41L2,BAIAP2,XRCC6,SPART,MDFIC,ATAD2,MRE11,PSPC1,CHCHD3,CARHSP1,MYL6,EMG1,SNRPD2,ZNF444,PBXIP1,DDX54,SCAPER,POLR1A,AFDN,COX5B,FDPS,SYNE1,EIF5B,ADAR,MYBBP1A,PHAX,RPSA,IVNS1ABP,RBBP6,TIMM23,EIF4B,POLR2B,KRT8,ICA1L,SEPTIN9,EIF6,CAMSAP3,MED6,KDM2A,SDHB,RANBP6,EIF4EBP2,PLCG1,SRP68,PCNT,GRAP2,RPS25,MCM2,CPNE5,RFC5,NACC1,SP1,PCLO,H2BC12,PSMC1,PRDX1,ME2,CTNND1,ISG20L2,ACOT11,IFIH1,EIF3B,NCOA3,TCOF1,RRP1,RBM10,NBN,RPS16,HMGA1,RPL31,CCP110,WDR77,TXNDC17,TARBP2,AZI2,GOLGA1,CDK7,SMG1,KMT2A,ANXA5,RB1,METAP1,FAM136A,CDK5RAP2,RPS6KB1,TAP1,RIGI,DARS2,TRIR,AJUBA,GNB2,CLU,TGS1,MRRF,GPRIN2,PDIA6,EFHD2,MEX3D,TBCC,RPL35,ATXN2L,SRSF1,RFTN1,ROCK2,DLD,CEP76,STAG1,RGCC,STX4,AHDC1,NDEL1,UBXN4,CHAF1A,ANK3,SEC24C,LIMA1,RITA1,SAR1B,CEP162,PCID2,PSEN1,CDK9,TRIO,RFC3,CDC25C,MKI67,TP53,LARP1B,EME1,DNAJC17,DDX41,ALG13,UBTF,WBP11,PRKRA,MYO1E,DMWD,CDK11B,ATP5F1B,UPF3A,HNRNPUL1,CHD3,RANGAP1,RGS14,PTBP1,RECQL,RAP1GAP2,HSDL2,FH,GCC2,NCKAP1,C2CD3,NOLC1,APEX1,RNF19A,FBXW7,NHP2,DHX37,USP15,ACLY,CSF1R,NDRG1,WDR1,PSMC5,USP39,TPM3,LETM1,SMC5,SPECC1,FOSL2,BICD2,BRD4,S100A7,CAMKK2,DIP2B,HSD17B4,TCIM,RPL10,RCC2,SMARCE1,TCP1,RAD17,CCT6A,LSM12,SBDS,TXNL1,WDR47,HMGB1,ELF4,ACTR2,HELZ,JPT2,ADAM23,AHI1,SRSF11,DDX39B,DDB1,PPFIA3,CCNA2,GATAD2A,PKN1,EXOSC10,WNK1,PSMB2,ATP2C1,CCNE2,FAM193A,PKP1,PQBP1,SECISBP2,SIRT6,SRSF9,IK,CDC16,CEBPA,NRG2,HSPB8,CCDC93,RPS12,CDC37,TUBG1,COX6C,SRP54,PSME3,DGLUCY,RAB35,EXOSC1,CCT2,MCCC2,MTX2,KIF20B,GTF2E1,ADCY6,CS,NME4,HSF1,SYMPK,MAML3,RBBP9,CNOT10,EIF3M,COPG1,SOD1,TOMM70,KIF11,LCP2,ADISSP,CEP44,ORC1,STUB1,PGK1,SSBP1,KRT6A,IKBKE,USP13,ALDH5A1,GTF2I,ALS2,SF3B2,PAFAH1B1,PTPN9,IDH3A,BYSL,MRPL3,TNPO1,RAB21,RPN2,DNAJC21,PCM1,LZTS2,LDHB,CTTN,ATP5IF1,FASTK,CAV1,SFXN5,ACP1,HNRNPD,RRN3,SRSF3,SF3B1,NSRP1,SS18L1,VARS1,HUNK,SOX2,DCTN2,RNF17,FSCN1,SUN1,NDUFB7,CHD1,DCTN3,PSKH1,SVIP,SFPQ,STOM,MDM2,CLNS1A,PDE8A,ZNF598,TSPYL1,NR2C1,RC3H1,RASSF5,DUSP23,SNX12,FTO,XRN1,PARP12,NCBP2,TUBGCP3,FBXW11,PIK3R2,WBP4,MCU,MAPKAPK5,ANKRD54,NEK11,ALDH1A2,GLE1,PPA1,TRIM28,AP3M2,GSPT1,GATAD2B,SNTA1,CCT3,HMOX2,MTPAP,BEX3,CWC22,MPP7,SNAPC2,SQSTM1,HMBOX1,RPS6,PSMD3,RIC8A,RELCH,GATD3,DNAJC7,GRWD1,HERC5,DTNBP1,IFI16,CEP55,AURKB,PIN1,PTPN23,RRBP1,LSM3,YBX3,CTCF,PTCD2,KIAA1614,TIMM9,BCLAF1,KIAA0232,DLGAP4,NUSAP1,VTA1,KALRN,APPL1,KIF18A,MCM3AP,TOM1L2,NUDC,TOP2B,ERLIN1,C2ORF72,RAD21,CEP72,SIRT1,NDUFB6,KDM6A,U2SURP,MAML2,RPL13,THYN1,DCX,ATAD3B,SRPK1,CUL3,NOL6,PRMT7,RPS7,LTV1,STAU1,TSC1,HADHB,CCAR2,PRPF31,SKP1,GLYR1,CCDC77,TBL3,ATP12A,UFL1,NAP1L1,SSB,LZTS3,HAGH,NDUFA2,RUNX1,SAE1,GIT1,MINDY4,GLG1,NCBP3,RPL11,PPP2R1B,LSM14A,FAM204A,ATP5PD,NCAPG2,CHRNB1,ZMAT2,ZFP36,HSPD1,PELP1,MCRIP1,MRPL4,TRAF6,PRRC2C,OFD1,RAD51,PIAS4,ATP6V1H,SENP2,RBM4,AHCY,DDX47,TAOK2,KTN1,HIF3A,OGT,MAML1,PER2,CEP20,UBQLN2,IGF2BP2,PRPF4,AMPD2,SRSF6,SF3A3,KPNA2,DACT1,SNRPB,PABPC4,MIB1,DENR,EAF1,HMMR,PARP3,OGDH,RANBP1,RPN1,DIS3L2,RPS3A,CHFR,SUMO3,DHX9,CPSF7,FMC1,UQCC1,KRI1,RPL32,HAX1,LSG1,ERCC2,MANF,FIP1L1,CENPA,PFAS,CTBP1,NKAPD1,WDR48,TPT1,STX12,RC3H2,DTNA,CBX5,AARS2,TOPBP1,EIF4G3,CLINT1,ACO2,FASTKD5,ZFP36L2,ACSL3,AK3,CAVIN1,PIK3CA,PDE1A,ICA1,NSMCE2,MORC3,TWF1,SMC2,ZNF800,NLE1,LAP3,ZCCHC17,PNPT1,RPLP0,SMG6,EXOSC3,YBX1,GTPBP10,NUP88,MRPS7,HIP1R,PGAM5,CCDC59,ENY2,SHANK2,SEC31A,VHL,CACYBP,MRPS27,ASCC3,ARIH1,SRSF5,COPS5,H2AX,TRAP1,NOSIP,MYH14,ILF2,CORO1B,PPP1R12A,ACBD5,GTF2F2,PPIG,PSME1,NSF,HDAC6,EIF4ENIF1,EIF2A,MRPS15,PRDX4,ADD1,ARHGAP26,KMT2D,TCF7L2,NIP7,OLA1,GOLGA2,PDXK,HNRNPK,HADH,SACM1L,TMEM131,UQCRHL,SUCLG1,SNRPC,XIAP,HERC2,NSA2,KIF1B,BCS1L,RBM25,INCENP,SRPRB,ANXA1,RPL18,MYB,SETD1A,EIF3F,EIF3A,H1-5,CXXC1,KRR1,FLOT1,PRKAA1,PRMT5,SKIC8,AXIN1,PUM3,CBLL1,RPS20,CTDSPL2,YAP1,COPS4
3258	HPA	breast; glandular cells[≥Low]	HPA:0050051	FALSE	1.07746e-65	64.9676	6805	2512	1917	11006	RPS4X,NFYA,NOB1,RAB3GAP2,ABCF3,CEP152,MED1,ATP5ME,EIF3J,IKBKB,GSTP1,BRF1,PDHA1,MDC1,TUBGCP5,SPTBN2,GTF2E2,PFDN5,GANAB,PHLDB2,STAU2,RRP15,RPA1,PCBP3,SH3GLB2,RNPEP,IFFO2,CDC73,GAPDH,HARS2,COMT,PRDX6,GRIN2D,CEP70,NT5E,ABI2,REEP5,SEC13,TOE1,GEN1,RBMX,CTNNBL1,PPIH,UBA2,TAOK1,SYK,PES1,PPP1R21,CIB1,LLGL1,IMMT,IST1,NIPSNAP2,NOC2L,COPA,RELA,JMJD1C,WBP2,TMEM201,LMO4,DDX10,RAD50,UBA1,PDIA3,LMNB1,TSG101,POLR2E,RPL26L1,CDKL5,COG3,LUC7L3,FLOT2,RPL9,EIF3L,POC5,RPA2,EXOSC2,SH3BP1,CCT5,CEBPB,ELAVL1,CAPNS1,DNAJC13,NOM1,TDRD3,PTGES3,TARS3,TUBGCP2,MYEF2,TNRC6B,DDX27,EVI5,NAT10,TTC17,ABCF1,FAM50A,CHP1,AZGP1,SMC4,TARDBP,KATNA1,PAICS,CHORDC1,RPL13A,LARP4,CCT4,FAM118B,TP53BP1,BLVRB,PSMD14,CHTOP,PRKN,MRPS9,GARS1,WDR18,TRAF3IP2,DDX3X,LGALS3,PDAP1,DECR1,GIGYF1,BTRC,DDX1,GRSF1,EZR,RPL28,GLUL,VCP,RAPGEF4,COPS3,PACSIN2,ARRB1,MYCBP,PC,GTF2H1,DHX36,POU2F1,DYNC1LI1,SAMM50,UBE2M,CDC20,MRPL12,PIP,DYRK2,RFC2,YARS1,RBM14,STRN,XRCC5,FKBP8,TRAIP,PSMD2,PLLP,USP22,DNAJC8,KAT6A,AKR7A2,POLR1E,TNRC6A,PSMB5,CBX4,SUPT16H,CHIA,MOB1B,ACTL6A,SNW1,TYRO3,FUBP3,CLK2,PSMB3,JARID2,ZSCAN31,AKAP11,ENOX1,CNOT1,TMEM126A,PPRC1,CDV3,GTF2F1,DDX46,HINT1,RIF1,AP3B1,RPL19,PIAS1,HNRNPLL,R3HDM2,PMVK,LARP4B,PYM1,PTPN1,EEF1G,RSL24D1,SMG7,BOP1,SNRPB2,PLK3,COX6B1,BANF1,CNOT8,HIBCH,INO80E,UBAP2,GRK5,AUH,PLEC,COPS7A,RPL21,TOP1,S100A11,MAP2K2,RAF1,ARPC2,ADK,YTHDC2,MFF,DHX8,TRAPPC3,EEF1E1,PNRC1,WDR37,WDR7,RBM15,PARN,LRRC47,PHF2,GSK3B,EXOC4,CHCHD6,SCAF4,PUM2,ZFR,MCM6,PFDN6,CSTF2T,EWSR1,WDR36,WASL,UTP11,MUS81,FAHD1,LARP1,CTTNBP2NL,ZFAND1,YES1,ACAA1,STX8,TCEA3,TACC3,POU5F1,HECTD3,FAAH,ACTN4,ZMAT3,CCNY,RPF2,DYRK1A,RBM38,DDX21,UPF1,RAB11FIP5,EIF4H,SIM2,SIRT7,UBE2N,SLX9,EIF5,TXN,TJP3,DARS1,EPPK1,PFDN4,BBS4,TACC1,ATP5PB,CDC27,FLII,MYO18A,CRYM,DLG1,RPL14,STOML2,HSPA9,TUBA1B,SUCLA2,NELFE,APTX,VPS11,ELOA,GIPC1,NOP56,SHANK3,UBE4A,SLIRP,MYO1B,UTP6,RRP8,ATP5F1D,FANCI,POP4,DDX6,NSD2,FARSA,PABPN1,NXF1,THRAP3,SRFBP1,SRSF8,ACOT13,NDUFB9,CCDC9B,PUS1,GFM1,SPAST,AGPAT5,PEBP1,EIF4G2,NOP58,PPP1R9A,EXOSC9,CCNB1,UQCRB,HP1BP3,MORF4L1,CDKN2A,C7ORF50,UHRF1,UTP3,PFN1,C1ORF131,PA2G4,PPP4R2,TIMM8A,HAUS2,CCNG2,YAF2,MTFR1L,VPS53,GLOD4,RBM15B,TCP11L1,PLK2,ATP6V1D,NDUFA12,CASK,POLDIP3,ATP6V1B2,RBM17,NDUFA5,DNAJA3,DDX5,COPS6,CASC3,CCDC124,GLI3,NDUFB10,SRRT,U2AF1,MAOA,LGALS8,CHMP3,CCDC86,YPEL5,DHX29,PRPF6,SRP72,CHAMP1,PLEKHA1,TRIP6,POM121,WDR33,SEC14L2,TRIM22,ETFA,ZNF131,PACS1,AFG3L2,VRK1,USO1,TOPORS,CEP104,PEA15,ZC3H14,EIF3D,RARS1,PARG,RPS21,ESF1,ATP5MG,CAD,TSR1,ENTPD1,FNIP1,PSMA4,TOMM20,USP2,CNOT4,TTK,SYNJ1,BLOC1S2,HIF1A,DDX42,RBM42,HIPK2,MTOR,DDX20,RAB7A,RPL36,RPF1,RPL30,SH3PXD2A,EIF4A3,YIPF3,WIPF2,BAZ1B,DHX33,AR,EIF2S2,AKAP8,AKR1A1,NEIL1,PHGDH,NCBP1,ATRIP,PPP1R7,MTHFD1L,PTK2B,CDC5L,RPS18,SUPT6H,TACC2,RPL18A,RREB1,DNAJB5,ERP44,PRPF18,EBNA1BP2,AP1B1,RBM47,GDI1,SAMD4A,TIMM44,SLTM,G6PD,ASCC2,RFC1,TLE3,ERC1,KEAP1,MPG,GSN,PNP,CKAP4,XRCC1,CEP57,CEP350,MBD3,RBM12,RNPS1,GPHN,CIP2A,DDIT4,GAR1,CNOT9,NEDD1,ARCN1,USP10,TOLLIP,CYRIB,SMC3,EXOC5,GRB7,AHSA1,MACF1,KPNB1,HNRNPL,GMNN,YME1L1,MRPL47,NDUFA4,RTRAF,FAM241B,ARHGEF7,NVL,MCM3,PARK7,XPO1,EEF1B2,PJA1,MYC,PSMB6,ZMYM2,HSPA6,TERF2,APOD,ZNF638,CEP295,SOCS1,PUM1,RPS5,PRPF19,ELOVL7,ANP32E,PPM1L,ZC3H11A,PLD3,TANK,C19ORF53,ZBTB4,RPL5,RING1,ALDH16A1,KARS1,MOGS,C2CD5,CETN2,PLPBP,HNRNPF,NSFL1C,RANBP9,STAT5A,NUP133,ANXA11,MYO6,CAPN1,PCED1A,REXO2,SPTAN1,SCO1,IGHA1,CDT1,RMDN3,DDOST,PCMT1,STRAP,ANAPC10,HDLBP,HIP1,PAWR,URB1,SNRPD1,UTP18,GRPEL1,EXOC6B,F8,LBR,NLRX1,NSUN2,TRIM21,HDAC2,RHOT2,HMGN1,NOA1,PPP1R11,STXBP5,POC1A,USP14,RALGAPA1,ABLIM3,GTF2B,MAGI2,C1D,ANAPC1,GCC1,TBC1D31,BMI1,GOLGB1,RPL7,LONP1,CLCN7,NOP53,MRM1,TRIM41,SIRPA,MRPL19,COX5A,LAMTOR1,NDUFS3,FMR1,EXOSC7,METAP2,GSTO2,MKNK1,NDUFA7,SCAI,LIG1,TAF12,NFX1,C1ORF198,DDX18,ASCC1,VCL,PRMT6,TENT4A,SLC25A46,PALM,FAM120A,ATG3,LCA5,ZBTB1,MDH2,SENP3,SMU1,CCT8,ESR1,PPIB,MRPL20,DNAJC19,RAD9A,AKAP8L,ATXN10,ZNF207,NIFK,ELF2,BTF3L4,RPL12,FXR2,SFXN1,DAXX,RBMS2,GPATCH4,CBX2,YTHDC1,VDAC2,IPO7,SDCCAG8,RAD23B,ANKRD26,ZC3HAV1,HACD3,PGLS,MPHOSPH6,TPP2,USH1C,ARMC6,CORO2A,SRSF4,MAVS,IQGAP1,TUFM,IDH3B,FUS,RNF111,MTREX,FAM53B,MAPRE2,CLPTM1,NEXN,LANCL1,SNRPA1,FASN,DLAT,PPP2R5D,PDCD11,WASF1,GCN1,FAM171A1,EPS15L1,CREBBP,RAB5C,ABCB8,CNOT11,DNAJB2,KPNA5,BLM,TKT,MTDH,ELOB,DBNL,RBM26,CEP95,SPCS2,DHX30,DDX55,PTK2,GLIPR2,SEC61B,POLR1F,RPS17,PTPRU,MAGED2,RPS27A,RNASEL,PTPN6,COQ10B,RPL38,RAB6A,NOL11,ZC3H8,BAG3,HNRNPU,EEA1,FRMD8,DICER1,SF3B6,DDX23,FASTKD1,LAS1L,PPP1R10,OPA1,BRD3,EIF3E,ANLN,PSMC3,ABLIM1,DDX17,MAD1L1,STK39,DBT,PRKDC,GOT2,TOMM40,CHMP4B,DSC1,EMC1,TRIP11,PHF6,SORBS1,KDM1A,CCAR1,OAT,MRM3,NUDT16L1,SNRPA,NOP2,PGRMC1,NUP153,GSTK1,ATF7IP,DNM1L,TCERG1,GAK,PRDX5,AFF4,H1-7,JTB,ANKRD17,DKC1,ZNF326,PAK1IP1,AK2,KATNB1,MTPN,EEF2,NOP16,FYTTD1,GOLGA3,GPI,CDKN1A,SAV1,APC,FTH1,BRAT1,RAP1GDS1,LATS2,PABPC5,SMC1A,ATIC,NOP10,FTSJ3,HNRNPR,SKIC3,PRKACB,MBNL1,LARP7,PAF1,RPS23,EFTUD2,LSM6,ARL2,SNRNP200,PDHB,MAP3K11,ATP5F1A,SLC16A1,POLR2H,H1-0,YY1,DOCK2,SPAG5,RPL8,SCD,SH3GL1,RBM7,KDM3B,SNX1,ABCD3,CISD2,AGK,LATS1,TNIP2,HIRA,UXT,CDK18,MARS1,DDX49,LUZP1,NOL3,NKAP,CTSC,STRN4,PNKP,C1QBP,SAFB2,LMNA,HAP1,SARS1,SART3,TCEA1,CAMKK1,GRPEL2,SF3B3,BARD1,TNKS1BP1,BCKDK,PIK3R6,VPS4A,NOMO2,LSM14B,JMJD6,CDCA8,SEPTIN7,MCPH1,DCP1B,TRIP10,CBR4,KAT5,ERAL1,RTCB,SNRNP70,ZNF24,UQCRFS1,RNF114,NELFCD,GCFC2,NOL7,HSP90AA1,PHC2,PGR,ATXN2,PRC1,PATL1,CARF,FAM83H,VBP1,RASAL1,EXOSC4,TBCB,PLCD3,PCDH1,ORC2,DYNLRB1,RPLP2,CNN3,SPTY2D1,NAPG,HOOK2,SLC25A12,TRDMT1,ID1,HNRNPA3,ESYT2,CCNT1,TPR,RPP38,GNL3,MCM4,GRK2,RPL10A,AASDHPPT,PDLIM5,GSK3A,ARFGAP2,MPHOSPH10,EIF2AK1,TDRD7,PCCA,PIBF1,RBM45,DIMT1,WASHC5,SMURF2,PICALM,CCDC127,COPS2,CC2D1A,CALCOCO1,CNTRL,NPM1,CGAS,UBE3C,FRG1,CTNNB1,EIF2AK2,CPSF6,SF3A2,PDCD6IP,PPP1R9B,MTX3,RPP25,CPSF2,RAB11FIP3,PDHX,GNL3L,PUF60,CRAT,CD2AP,WAS,CLIC3,ELP2,CLIP2,CMPK1,MKRN2,NEK8,EMC2,ACOT8,MTCH1,SEPTIN6,SAMHD1,RBM8A,CNTNAP1,PXN,CSTF1,GGA3,TUBE1,FKBP15,WRAP53,NIPBL,COASY,HTT,IDH2,S100A16,SIGMAR1,CUTC,EDF1,AP2A1,PKP2,OBI1,POLR1H,KIAA0753,RAPGEF1,FEN1,ERH,TRIM56,RILPL1,FCF1,SET,EXOC8,PML,EIF2AK3,PRKAR2B,CTPS1,MAP4,COPB2,BRD7,RCC1,NR3C1,DDX19A,PSMD1,PPP1R8,EIF3I,AARS1,ZFC3H1,TIMM8B,RANBP3,PSMA5,MYO5A,CYCS,EXOC7,ZNFX1,TERF2IP,EED,FZD8,PLPP3,N4BP2,TTLL3,CYLD,NCL,ETF1,SLC25A22,EIF2S1,KLC2,SURF6,CAMSAP1,PIK3R3,PARP1,RAPH1,TRA2B,SOX9,COX4I1,UBQLN4,SH3GLB1,NAXE,DAZAP1,DCTN1,RPS10,AKAP13,CNTROB,RPP30,KHDRBS2,DNAJA2,RAB3GAP1,CRIP2,DMXL2,CNOT3,SRSF7,PLK1,GLRX3,SESTD1,MTCH2,QARS1,TRIM25,TUBGCP4,PDS5B,HNRNPDL,MAPK8IP3,CRYZ,CSDE1,PEX11B,NDUFA9,TIMM50,MACROH2A1,HSD17B12,MAP1S,DYNC1H1,EIF3H,HINT2,BCAS2,KIF15,RANBP2,MRAS,ARHGAP35,PTEN,CNOT2,SPDL1,CKAP5,NELFA,TUBGCP6,RPL24,SNX9,MINK1,FAM193B,RSL1D1,NFAT5,NME2,CPT1A,RPL27A,OGG1,SUB1,EIF3G,WWTR1,CEP83,THRA,EDC4,NR4A1,LIMK1,EFR3A,P4HB,BIN1,COPB1,SCRIB,RASSF1,AXIN2,RFC4,MMTAG2,NUP85,PTK7,LRRC57,PSMD13,CHML,TRMT6,FGFR1,ATP6V1E1,GNA13,TXLNA,NFE2L2,ILK,GPD2,NUP210,ESYT1,SUN2,PLGRKT,ALDH4A1,PPARA,MYO1C,PSMA3,RBBP7,RPTOR,MCM7,GUK1,KIF3B,CARM1,DHX58,MCM5,DDX28,EIF4E,UTP25,UBA52,WTAP,EIF4G1,RUVBL1,TPP1,SNAI2,VASP,CLTC,H2AC14,ARL6IP4,LEMD2,STAT3,G3BP2,NOL10,ATP1B1,BCL2,SRP19,RNF213,CDC42EP4,RPS9,KIF13B,CDC42BPA,EIF2S3,XRN2,GRB2,CDC14A,UBAP2L,UPF3B,ANXA6,HABP4,ELAC2,ARPC3,STIP1,FARSB,PELO,VPS35,RPL17,VAC14,RBM39,SRRM1,HEATR1,TFB1M,ESPL1,PPIP5K1,RNF40,SF1,GRHPR,ABR,OXR1,CHMP6,XPO5,SAP18,AKAP9,PIP4K2A,CRB3,MSH6,SORD,AIMP2,SLC12A2,TAF15,SLK,LIG3,RINT1,DHX15,POLR1G,MCRS1,DDRGK1,SCFD1,HNRNPC,MLH1,NOP14,OGFOD1,RRP1B,UBE3A,CHEK2,MT-CO2,ACTR3,VPS18,COL1A1,RBM34,RAB11FIP4,ARHGEF10,EFHC1,TNKS,PMPCB,PCNA,LASP1,GEMIN6,ATP6V1A,UQCRC2,TFAM,KHSRP,TOP1MT,STK11IP,PGP,SIK2,PHLDA1,OSBPL9,HSPB1,PADI2,DCP2,DIS3,MAPK3,NDUFS6,PDE7A,NCK1,CEP68,MARCKSL1,DCP1A,NAGK,SAP30L,SERBP1,ABRACL,OAS2,TUBB3,GSPT2,NPM3,MAEA,SRSF2,AZIN1,CCT7,HSD17B10,KHDRBS1,CDK5RAP3,PKP4,ATM,PPAN,CDKN2AIP,EIF2B4,SARNP,BRCA1,ALDH6A1,UBXN6,SLBP,PIP5K1C,INF2,RAPGEF6,SIPA1L1,MRTO4,CALR,TUBD1,RPS15A,SUPV3L1,FIGN,PGD,ARFGEF2,KANK2,CCR4,CEP290,ARID1A,ARHGAP21,SIN3A,NDUFA10,PGRMC2,VPS16,SP100,CMC1,IRGQ,EIF2B1,LRPPRC,DBN1,NUMA1,PPME1,SND1,SON,AIP,GOLGA4,SERPINH1,U2AF2,MAGI1,PTMS,RBM27,DDX11,BRAF,DNM2,CRACDL,CAPRIN1,KRT18,FAM53A,LSM2,RPUSD4,PSMD4,RPGR,BAG4,BTF3,DEK,PHB2,ARHGAP1,CYC1,ARL8B,PLRG1,MRPL11,PPA2,PAN3,SPICE1,SLC25A11,ALYREF,ATRX,DVL2,LAMTOR5,DZIP3,SGSM1,DAPK3,NUP50,RPS15,UBC,CYB5R1,NBR1,MYL6B,HNRNPM,LRSAM1,ST7,USP9X,RSPH3,COIL,FAM98B,EPB41L2,BAIAP2,AKR1E2,XRCC6,SPART,MDFIC,ATAD2,MRE11,PSPC1,CHCHD3,CARHSP1,MYL6,EMG1,SNRPD2,ZNF444,PBXIP1,NGDN,DDX54,SCAPER,POLR1A,CISD1,ANKFY1,AFDN,COX5B,FDPS,SYNE1,EIF5B,WFS1,ADAR,MYBBP1A,PHAX,APOOL,RPSA,IVNS1ABP,TIMM23,EIF4B,POLR2B,KRT8,ICA1L,SEPTIN9,EIF6,CAMSAP3,MED6,KDM2A,SDHB,RANBP6,EIF4EBP2,PLCG1,SRP68,PCNT,SNX6,RPS25,MCM2,CPNE5,RFC5,NACC1,SP1,PCLO,SHMT2,H2BC12,PSMC1,PRDX1,ME2,CTNND1,ISG20L2,IFIH1,EIF3B,NCOA3,TCOF1,NFASC,RBM10,NBN,RPS16,HMGA1,RPL31,CCP110,WDR77,RNF8,TXNDC17,UBL4A,TARBP2,AZI2,GOLGA1,CDK7,KMT2A,ANXA5,RB1,ARPC1B,METAP1,FAM136A,CDK5RAP2,RPS6KB1,TAP1,RIGI,DARS2,TRIR,AJUBA,GNB2,TGS1,MRRF,GPRIN2,PDIA6,MEX3D,TBCC,RPL35,ATXN2L,SORBS3,SRSF1,ROCK2,DLD,TOMM40L,CEP76,STAG1,RGCC,STX4,AHDC1,NDEL1,UBXN4,ANK3,SEC24C,LIMA1,RITA1,ARHGEF2,SAR1B,CEP162,PCID2,PSEN1,CDK9,TRIO,RFC3,CDC25C,MKI67,CRABP1,EME1,SRRM2,DNAJC17,DDX41,ALG13,UBTF,WBP11,RPL6,PRKRA,DMWD,CDK11B,ATP5F1B,UPF3A,HNRNPUL1,CHD3,RANGAP1,RGS14,PTBP1,RECQL,RAP1GAP2,HSDL2,FH,GCC2,NCKAP1,IDH3G,C2CD3,HADHA,NOLC1,APEX1,RNF19A,FBXW7,NHP2,BIRC5,DHX37,USP15,ACLY,CSF1R,NDRG1,WDR1,PSMC5,USP39,TPM3,ATAT1,LETM1,SMC5,SPECC1,FOSL2,BICD2,BRD4,CAMKK2,DIP2B,NSUN5,HSD17B4,TCIM,RPL10,RCC2,SMARCE1,TCP1,RAD17,CCT6A,LSM12,SBDS,PHLDB1,TXNL1,WDR47,HMGB1,ELF4,ACTR2,HELZ,JPT2,ADAM23,AHI1,SRSF11,DDX39B,DDB1,CCNA2,GATAD2A,PKN1,EXOSC10,WNK1,SH2B1,DDAH1,PSMB2,ATP2C1,PQBP1,SIRT6,SRSF9,IK,CDC16,HSPB8,CCDC93,RPS12,CDC37,TUBG1,COX6C,SRP54,PSME3,DGLUCY,RAB35,EXOSC1,CCT2,MCCC2,MTX2,KIF20B,GTF2E1,PDE3A,ADCY6,CS,NME4,HSF1,SYMPK,MAML3,RBBP9,CNOT10,EIF3M,COPG1,SOD1,S100A1,KIF11,EEF1D,CEP44,ORC1,STUB1,PGK1,AAAS,SSBP1,IKBKE,USP13,ALDH5A1,MARCKS,GTF2I,ALS2,SF3B2,PAFAH1B1,PTPN9,IDH3A,BYSL,MRPL3,TNPO1,RAB21,RPN2,DNAJC21,PCM1,TJP1,LZTS2,LDHB,CTTN,ATP5IF1,FASTK,CAV1,SFXN5,ACP1,HNRNPD,RRN3,SRSF3,SF3B1,NSRP1,SS18L1,VARS1,HUNK,DCTN2,RNF17,FSCN1,SUN1,NDUFB7,ALPK1,CHD1,DCTN3,PSKH1,SVIP,SFPQ,GSTA1,STOM,MDM2,CLNS1A,PDE8A,ZNF598,TSPYL1,NR2C1,LPP,RC3H1,RASSF5,DUSP23,SNX12,FTO,XRN1,PARP12,NCBP2,PIK3R2,WBP4,MCU,MAPKAPK5,ANKRD54,NEK11,ALDH1A2,GLE1,PPA1,TRIM28,ZSCAN12,AP3M2,GSPT1,GATAD2B,SNTA1,CCT3,HMOX2,MTPAP,BEX3,CWC22,MPP7,SNAPC2,BTG3,SQSTM1,HMBOX1,RPS6,PSMD3,RIC8A,GATD3,DNAJC7,GRWD1,DTNBP1,CEP55,AURKB,PTPN23,GATA2,RRBP1,YBX3,CTCF,KIAA1614,TIMM9,BCLAF1,KIAA0232,DLGAP4,NUSAP1,RFWD3,VTA1,KALRN,APPL1,NDUFV2,KIF18A,MCM3AP,AGAP2,NUDC,ALDH7A1,TOP2B,ERLIN1,RAD21,CEP72,NDUFB6,TBP,KDM6A,U2SURP,MAML2,SPOUT1,RPL13,THYN1,ATAD3B,SRPK1,CUL3,ALKBH5,NOL6,PRMT7,RPS7,LTV1,STAU1,TSC1,HADHB,CCAR2,NHERF2,PRPF31,SKP1,GLYR1,CCDC77,TBL3,UFL1,NAP1L1,AHCYL1,SSB,DIS3L,LZTS3,HAGH,NDUFA2,RUNX1,GIT1,MINDY4,GLG1,NCBP3,RPL11,LSM14A,FAM204A,ATP5PD,NCAPG2,CHRNB1,ZMAT2,ZFP36,HSPD1,PELP1,MCRIP1,MRPL4,TRAF6,PRRC2C,OFD1,PIAS4,ATP6V1H,SENP2,RBM4,PRKAR1A,AHCY,GPRC5B,DDX47,TAOK2,GEMIN2,KTN1,MAPT,HIF3A,OGT,MAML1,PER2,CEP20,UBQLN2,SF3A1,IGF2BP2,PRPF4,AMPD2,SRSF6,SF3A3,ITSN1,WT1,DACT1,SNRPB,DAG1,PABPC4,MIB1,DENR,EAF1,PARP3,AK5,OGDH,RANBP1,RPN1,RPS3A,SMAP2,CHFR,ALMS1,SUMO3,DHX9,CPSF7,FMC1,UQCC1,KRI1,TMEM245,HAX1,LSG1,ERCC2,KIF21A,MANF,FIP1L1,CENPA,KIT,PFAS,CTBP1,NKAPD1,WDR48,STX12,RC3H2,DTNA,CBX5,AARS2,TOPBP1,ERG,AFF2,EIF4G3,CLINT1,ACO2,FASTKD5,ZFP36L2,ACSL3,AK3,CAVIN1,PIK3CA,RPL27,PDE1A,ICA1,NSMCE2,MORC3,SMC2,ZNF800,NLE1,LAP3,ZCCHC17,PNPT1,RPLP0,SMG6,EXOSC3,YBX1,GTPBP10,ARHGAP44,NUP88,MRPS7,HIP1R,PGAM5,CCDC59,ENY2,SEC31A,VHL,CACYBP,MRPS27,ASCC3,ARIH1,SRSF5,COPS5,H2AX,TRAP1,NOSIP,MYH14,ILF2,CORO1B,PPP1R12A,ACBD5,GTF2F2,PPIG,PSME1,NSF,HDAC6,HDAC8,EIF4ENIF1,EIF2A,MRPS15,PRDX4,BRD8,TCF7L2,NIP7,RNF214,OLA1,GOLGA2,PDXK,HNRNPK,HADH,SACM1L,TMEM131,UQCRHL,SUCLG1,PNISR,SNRPC,XIAP,HERC2,NSA2,NCAPH2,KIF1B,BCS1L,RBM25,INCENP,ANXA1,RPL18,MYB,SETD1A,EIF3F,EIF3A,H1-5,CXXC1,KRR1,FLOT1,PALLD,SKIC8,AXIN1,ALDH1L1,PUM3,CBLL1,RPS20,CTDSPL2,YAP1,COPS4
3259	HPA	colon	HPA:0130000	FALSE	6.49651e-65	64.1873	8330	2512	2211	11006	RPS4X,CEP78,NFYA,NOB1,RAB3GAP2,ABCF3,RAB3C,MAP2,CEP152,CAPG,MED1,ATP5ME,LRRC40,EIF3J,IKBKB,GSTP1,NCAM2,BRF1,PDHA1,MDC1,C1QC,TUBGCP5,GTF2E2,PFDN5,GANAB,PHLDB2,STAU2,RRP15,RPA1,PCBP3,SH3GLB2,RNPEP,IFFO2,CDC73,GAPDH,HARS2,COMT,PRDX6,GRIN2D,CEP70,NT5E,ABI2,REEP5,SEC13,TOE1,GEN1,RBMX,CTNNBL1,PPIH,MPP1,UBA2,TAOK1,SYK,PES1,PPP1R21,CIB1,LLGL1,IMMT,IST1,NIPSNAP2,PLK4,NOC2L,COPA,RELA,JMJD1C,REC8,WBP2,TMEM201,LMO4,DDX10,RAD50,GAP43,TSC2,UBA1,PDIA3,LMNB1,LCP1,TSG101,POLR2E,RPL26L1,CDKL5,COG3,LUC7L3,FLOT2,RPL9,EIF3L,POC5,RPA2,EXOSC2,SH3BP1,CCT5,CEBPB,ELAVL1,PRNP,CAPNS1,DNAJC13,NOM1,TDRD3,PTGES3,TARS3,TUBGCP2,MYEF2,TNRC6B,DDX27,EVI5,TTC17,ABCF1,FAM50A,CHP1,AZGP1,DGCR8,SMC4,TARDBP,IARS1,RTF2,KATNA1,PAICS,FN3K,SMCHD1,CHORDC1,FOS,RPL13A,LARP4,CCT4,FAM118B,TP53BP1,SYNGAP1,BLVRB,PSMD14,CHTOP,LMO7,PRKN,MRPS9,KIFC1,GARS1,WDR18,TRAF3IP2,DDX3X,HSPA12A,ZNF106,LGALS3,PDAP1,DECR1,GIGYF1,BTRC,DDX1,CAMK2D,GRSF1,EZR,RPL28,GLUL,VCP,RAPGEF4,COPS3,PACSIN2,ARRB1,MYCBP,PC,AMPH,GTF2H1,DHX36,POU2F1,DYNC1LI1,SAMM50,UBE2M,CDC20,MRPL12,DYRK2,RFC2,YARS1,RBM14,STRN,XRCC5,FKBP8,TRAIP,PSMD2,PHACTR1,PLLP,AGAP3,NAPB,USP22,DNAJC8,KAT6A,AKR7A2,POLR1E,TNRC6A,PSMB5,CBX4,SUPT16H,CHIA,MOB1B,ACTL6A,SNW1,TYRO3,FUBP3,CLK2,PSMB3,JARID2,ZSCAN31,AKAP11,ENOX1,CNOT1,TMEM126A,PPRC1,CDV3,GTF2F1,DDX46,HINT1,RIF1,AP3B1,RPL19,PIAS1,HNRNPLL,R3HDM2,PMVK,LARP4B,PYM1,PTPN1,EEF1G,RSL24D1,SMG7,FANCD2,SNRPB2,PLK3,COX6B1,BANF1,CNOT8,HIBCH,INO80E,UBAP2,GRK5,CSTB,AUH,PLEC,COPS7A,RPL21,TOP1,S100A11,MAP2K2,RAF1,ARPC2,ADK,YTHDC2,MFF,DHX8,TRAPPC3,EEF1E1,PNRC1,WDR37,CENPF,WDR7,RBM15,PARN,LRRC47,PHF2,CKAP2,GSK3B,EXOC4,BSN,CHCHD6,SCAF4,PUM2,ZFR,MCM6,PFDN6,CSTF2T,EWSR1,WDR36,WASL,UTP11,MUS81,FAHD1,LARP1,CTTNBP2NL,ZFAND1,YES1,VILL,ACAA1,STX8,TCEA3,TACC3,H1-10,POU5F1,HECTD3,FAAH,ACTN4,ZMAT3,CCNY,RPF2,DYRK1A,RBM38,DDX21,UPF1,CACNB1,RAB11FIP5,EIF4H,SIM2,ELAVL4,SIRT7,UBE2N,SLX9,EIF5,TXN,TJP3,DARS1,EPPK1,PFDN4,BBS4,TACC1,ATP5PB,CDC27,FLII,MYO18A,CRYM,DLG1,EHD2,RPL14,DLST,STOML2,HSPA9,TUBA1B,SUCLA2,PPP1CA,NELFE,APTX,VPS11,ELOA,GIPC1,KIAA0513,NOP56,SHANK3,UBE4A,SLIRP,MYO1B,UTP6,DNTTIP2,RRP8,ATP5F1D,FANCI,ABHD16A,ZP2,POP4,DDX6,NSD2,FARSA,PABPN1,NXF1,NDUFS1,NEURL1,THRAP3,SRFBP1,SRSF8,ACSL6,ACOT13,DOCK10,NDUFB9,PSMD11,CCDC9B,PUS1,GFM1,SPAST,AGPAT5,PEBP1,EIF4G2,NOP58,PPP1R9A,EXOSC9,CCNB1,UQCRB,BCAS1,HP1BP3,MORF4L1,CDKN2A,C7ORF50,UTP3,PFN1,C1ORF131,PA2G4,PPP4R2,TIMM8A,MVP,HAUS2,CCNG2,YAF2,MTFR1L,VPS53,GLOD4,RBM15B,SDCBP,IQCB1,TCP11L1,PLK2,NDUFA12,CASK,POLDIP3,ATP6V1B2,RBM17,CYBRD1,NDUFA5,DNAJA3,DDX5,COPS6,CUL4B,CASC3,APOBEC3G,CCDC124,GLI3,NDUFB10,ATP13A1,SRRT,CHAF1B,U2AF1,MAOA,LGALS8,CHMP3,CCDC86,SUGP2,YPEL5,DHX29,PRPF6,SRP72,CHAMP1,PLEKHA1,TRIP6,POM121,WDR33,FABP5,SEC14L2,TRIM22,ETFA,ZNF131,PACS1,AFG3L2,USO1,TOPORS,CEP104,PEA15,ZC3H14,DLGAP3,EIF3D,RARS1,PARG,RPS21,ESF1,CAD,TSR1,ENTPD1,USP11,QDPR,FNIP1,PSMA4,TOMM20,USP2,CNOT4,TTK,SYNJ1,BLOC1S2,HIF1A,DNAJC6,DDX42,RBM42,HIPK2,MTOR,DDX20,RAB7A,RPL36,RPF1,RPL30,SH3PXD2A,EIF4A3,YIPF3,WIPF2,BAZ1B,DHX33,EIF2S2,AKAP8,AKR1A1,TMOD1,NEIL1,PHGDH,NCBP1,ATRIP,PPP1R7,MTHFD1L,PTK2B,CDC5L,SUPT6H,TACC2,RPL18A,RREB1,DNAJB5,ERP44,PRPF18,EBNA1BP2,AP1B1,RBM47,HIGD1A,GDI1,SAMD4A,TIMM44,SLTM,G6PD,ASCC2,ITSN2,MAPK10,RFC1,ZFYVE26,SMPD3,TLE3,ERC1,KEAP1,MPG,GSN,PNP,CKAP4,XRCC1,CEP57,CRTAC1,CEP350,MBD3,PPP1R18,GPHN,CIP2A,DDIT4,GAR1,CNOT9,NEDD1,ARCN1,USP10,L1CAM,TOLLIP,CYRIB,SMC3,EXOC5,GRB7,AHSA1,MACF1,KPNB1,ATMIN,SSRP1,HNRNPL,GMNN,YME1L1,MRPL47,RTRAF,IGF2BP3,FAM241B,ARHGEF7,NVL,MCM3,TBPL1,PARK7,XPO1,EEF1B2,PJA1,MYC,PSMB6,ZMYM2,HSPA6,TERF2,APOD,ZNF638,CEP295,SOCS1,PUM1,RPS5,PRPF19,MOG,ELOVL7,ANP32E,PPM1L,ZC3H11A,PLD3,TANK,CELF2,C19ORF53,ZBTB4,RPL5,RING1,ALDH16A1,KARS1,MOGS,C2CD5,CETN2,SNPH,PLPBP,SNCA,HNRNPF,NSFL1C,RANBP9,SV2A,STAT5A,NUP133,ANXA11,MYO6,CAPN1,PCED1A,REXO2,SPTAN1,BLNK,SCO1,IGHA1,CDT1,RMDN3,DDOST,STRAP,ANAPC10,HDLBP,HIP1,PAWR,URB1,GIGYF2,SNRPD1,UTP18,GRPEL1,EXOC6B,F8,LBR,NLRX1,NSUN2,TRIM21,HDAC2,RHOT2,HMGN1,NOA1,PPP1R11,STXBP5,POC1A,USP14,RALGAPA1,ABLIM3,GTF2B,MAGI2,C1D,ANAPC1,GCC1,TBC1D31,BMI1,GOLGB1,RPL7,LONP1,CLCN7,NOP53,MRM1,TRIM41,SIRPA,MRPL19,WRN,COX5A,RBFOX3,SYN1,LAMTOR1,NDUFS3,LMTK3,FMR1,EXOSC7,METAP2,GSTO2,MKNK1,NDUFA7,EMC4,SCAI,MAP1B,LIG1,TAF12,NFX1,TRIB3,C1ORF198,VCAN,DDX18,ASCC1,VCL,PRMT6,TENT4A,SLC25A46,PALM,FAM120A,ATG3,LCA5,ZBTB1,MDH2,SENP3,RNF4,SMU1,CCT8,QPRT,PEPD,PPIB,MRPL20,RAD9A,FAM107A,AKAP8L,ATXN10,BRSK1,ZNF207,NIFK,ELF2,BTF3L4,RPL12,FXR2,ALDH18A1,SFXN1,DAXX,RBMS2,GPATCH4,CBX2,B3GAT3,YTHDC1,VDAC2,IPO7,SDCCAG8,RAD23B,ANKRD26,ZC3HAV1,HACD3,PGLS,MPHOSPH6,TPP2,USH1C,ARMC6,BSG,CORO2A,SRSF4,RPS2,MAVS,IQGAP1,SRGAP3,TUFM,IDH3B,FUS,RNF111,MTREX,FAM53B,MAPRE2,CLPTM1,NEXN,LANCL1,SNRPA1,DLAT,PPP2R5D,PDCD11,WASF1,GCN1,FAM171A1,EPS15L1,CREBBP,AKAP12,SGIP1,TRMT10C,RAB5C,ABCB8,CNOT11,LIN7A,ATP2A2,DNAJB2,KPNA5,BLM,AURKA,TKT,GBP1,MTDH,ELOB,DYNC1I1,DBNL,RBM26,CEP95,DNAJB6,SPCS2,DHX30,DDX55,PTK2,CAMK2G,GLIPR2,SYNPO,SEC61B,POLR1F,RPS17,SH3KBP1,PTPRU,MAGED2,PRPF3,RPS27A,EVL,RNASEL,COQ10B,RPL38,KAZN,RPL29,RAB6A,NOL11,ZC3H8,BAG3,HNRNPU,EEA1,FRMD8,DICER1,SF3B6,NNT,DDX23,FASTKD1,LAS1L,PPP1R10,OPA1,BRD3,EIF3E,ANLN,PSMC3,GLO1,ABLIM1,MAD1L1,STK39,DBT,PRKDC,GOT2,TOMM40,CHMP4B,EMC1,CCDC88A,TRIP11,PHF6,SORBS1,KDM1A,CCAR1,OAT,KLF4,MRM3,ECI2,NUDT16L1,SNRPA,NOP2,PGRMC1,MSI1,NUP153,GSTK1,ATF7IP,DNM1L,TCERG1,GAK,PRDX5,AFF4,H1-7,LRRC59,JTB,ANKRD17,DKC1,ZNF326,PAK1IP1,ACTC1,AK2,KATNB1,MTPN,EEF2,NOP16,FYTTD1,GOLGA3,GPI,CDKN1A,SAV1,APC,FTH1,BRAT1,GPER1,RAP1GDS1,LATS2,SYT1,PABPC5,SMC1A,ATIC,NOP10,FTSJ3,HNRNPR,SKIC3,PRKACB,MBNL1,LARP7,PAF1,RPS23,EFTUD2,EPB41L3,LSM6,ARL2,SNRNP200,PDHB,SYP,MAP3K11,ATP5F1A,SLC16A1,POLR2H,H1-0,YY1,DOCK2,ITGB1,SPAG5,RPL8,SCD,SH3GL1,RBM7,KDM3B,SNX1,ABCD3,CISD2,AGK,SEPTIN8,LATS1,TNIP2,ATL2,HIRA,UXT,CDK18,ACAP1,MARS1,DDX49,SP140,LUZP1,CYBA,PLCB4,NOL3,NKAP,CTSC,STRN4,TRMT1L,ELMO2,PNKP,C1QBP,SAFB2,LMNA,HAP1,ATP6V1C1,SARS1,SART3,NPM2,TCEA1,CAMKK1,SRPK2,GRPEL2,SF3B3,BARD1,TNKS1BP1,BCKDK,PIK3R6,NPTN,VPS4A,NOMO2,LSM14B,JMJD6,CDCA8,SEPTIN7,MCPH1,DCP1B,ELOA2,TRIP10,CBR4,KAT5,ERAL1,RTCB,SNRNP70,ZNF24,PRKCE,UQCRFS1,CENPB,RNF114,UVSSA,NELFCD,SPINK7,NOL7,HSP90AA1,PHC2,ATXN2,PRC1,PATL1,CARF,FAM83H,VBP1,RASAL1,EXOSC4,TBCB,PLCD3,PCDH1,ORC2,NEFH,RNASET2,DYNLRB1,RPLP2,CNN3,SPTY2D1,NAPG,HOOK2,SLC25A12,STING1,TRDMT1,ID1,HNRNPA3,ESYT2,CCNT1,TPR,RPP38,GNL3,MCM4,GRK2,SORT1,RPL10A,RRS1,AASDHPPT,PDLIM5,GSK3A,ARFGAP2,GLS,MPHOSPH10,EIF2AK1,PRPH,TDRD7,PCCA,PIBF1,RBM45,DIMT1,WASHC5,SMURF2,PICALM,CCDC127,COPS2,CC2D1A,CALCOCO1,CNTRL,NPM1,CSE1L,CGAS,UBE3C,FRG1,CTNNB1,EIF2AK2,CPSF6,SF3A2,PDCD6IP,PPP1R9B,MTX3,RPP25,CPSF2,RAB11FIP3,PDHX,BCR,GNL3L,PUF60,CRAT,CD2AP,WAS,CLIC3,CHL1,ELP2,CLIP2,CMPK1,MKRN2,PRPF8,NEK8,EMC2,ACOT8,MTCH1,SEPTIN6,SAMHD1,RBM8A,PLEKHA6,CNTNAP1,PXN,CSTF1,GGA3,TUBE1,FKBP15,WRAP53,PKLR,ARHGEF4,ATP5F1C,TEX264,NIPBL,COASY,HTT,IDH2,S100A16,SIGMAR1,CUTC,CLPP,EDF1,AP2A1,PKP2,OBI1,POLR1H,KIAA0753,RAPGEF1,TOMM34,FEN1,ERH,TRIM56,RILPL1,FCF1,SET,EXOC8,PML,EIF2AK3,PRKAR2B,CTPS1,MAP4,COPB2,BRD7,RCC1,NR3C1,DDX19A,PSMD1,PPP1R8,EIF3I,RIOX2,CADPS,ANK2,AARS1,ZFC3H1,TIMM8B,RANBP3,PSMA5,MYO5A,CYCS,EXOC7,HYOU1,ZNFX1,TERF2IP,EED,FZD8,PLPP3,N4BP2,TTLL3,CYLD,NCL,ETF1,SLC25A22,EIF2S1,KLC2,PDE2A,ALDH3A2,SURF6,CAMSAP1,PIK3R3,PARP1,RAPH1,BUB3,IFI44,TRA2B,SOX9,ACKR1,COX4I1,UBQLN4,SH3GLB1,NAXE,DAZAP1,MYO7B,DCTN1,RPS10,AKAP13,CNTROB,RPP30,KHDRBS2,DNAJA2,NEBL,CEP63,RAB3GAP1,CRIP2,DMXL2,ZBP1,CNOT3,SRSF7,PLK1,GLRX3,SESTD1,MTCH2,QARS1,TRIM25,TUBGCP4,PDS5B,HNRNPDL,MAPK8IP3,CRYZ,CSDE1,CNOT6,PEX11B,NDUFA9,TIMM50,MACROH2A1,HSD17B12,MAP1S,DYNC1H1,EIF3H,HINT2,BCAS2,KIF15,RANBP2,MRAS,ARHGAP35,PTEN,CNOT2,SPDL1,CKAP5,NELFA,TUBGCP6,RPL24,SNX9,MINK1,FAM193B,EPRS1,RSL1D1,NFAT5,NME2,GPC1,CPT1A,RPL27A,OGG1,SUB1,EIF3G,NDUFS8,WWTR1,CEP83,THRA,EDC4,NR4A1,LIMK1,EFR3A,PPID,P4HB,BIN1,COPB1,SCRIB,RASSF1,AXIN2,RFC4,MMTAG2,NUP85,PTK7,LRRC57,PSMD13,CHML,TRMT6,DIXDC1,RUFY3,FGFR1,ATP6V1E1,GNA13,TXLNA,NFE2L2,VAPA,ILK,GPD2,PNKD,NUP210,ESYT1,TUT4,SUN2,PLGRKT,ALDH4A1,PPARA,ADD2,MYO1C,SCRN1,PSMA3,RBBP7,RPTOR,MCM7,GUK1,KIF3B,RACGAP1,CARM1,RBM19,DHX58,MCM5,DDX28,EIF4E,UTP25,UBA52,WTAP,EIF4G1,RUVBL1,TPP1,SNAI2,VASP,CLIC4,CLTC,NEFM,H2AC14,ARL6IP4,LEMD2,STAT3,G3BP2,NOL10,ATP1B1,BCL2,SRP19,RNF213,CDC42EP4,RPS9,KIF13B,CDC42BPA,EIF2S3,XRN2,GRB2,CDC14A,UBAP2L,UPF3B,ANXA6,CAPRIN2,ELAC2,ARPC3,NUMBL,KRIT1,STIP1,FARSB,IGSF8,PELO,VPS35,RPL17,VAC14,RBM39,SRRM1,HEATR1,TFB1M,ESPL1,PPIP5K1,RNF40,SF1,GRHPR,ABR,OXR1,CHMP6,XPO5,MAP6,SAP18,SGO1,AKAP9,PIP4K2A,CRB3,MSH6,SORD,AIMP2,SLC12A2,UBR4,TAF15,CEP43,MAP7D1,SLK,LIG3,RINT1,NSMCE1,DHX15,RBM28,POLR1G,FBRSL1,MCRS1,DDRGK1,SCFD1,HNRNPC,GK,MLH1,OGFOD1,MAD2L2,RRP1B,UBE3A,CHEK2,RBFOX1,MT-CO2,ACTR3,VPS18,COL1A1,RBM34,CEP170B,RAB11FIP4,EFHC1,TNKS,PMPCB,PCNA,LASP1,GEMIN6,ATP6V1A,UQCRC2,TFAM,KHSRP,TOP1MT,LIN28A,STK11IP,PDLIM1,PGP,SIK2,PHLDA1,OSBPL9,HSPB1,LYZ,RRM1,RRP7A,HPCA,PADI2,DCP2,DIS3,MAPK3,NDUFS6,PDE7A,NCK1,LRRC24,CEP68,MARCKSL1,DCP1A,NAGK,SAP30L,SERBP1,ABRACL,API5,OAS2,TUBB3,GSPT2,NPM3,MAEA,SRSF2,AZIN1,UCHL1,CCT7,BUD23,HSD17B10,KHDRBS1,CDK5RAP3,PKP4,ATM,PPAN,CDKN2AIP,ERBIN,EIF2B4,SARNP,BRCA1,ALDH6A1,MPP2,UBXN6,RNH1,SLBP,PIP5K1C,INF2,NDUFS2,CEP19,RAPGEF6,SIPA1L1,MRTO4,TUBD1,RPS15A,SUPV3L1,FIGN,PGD,ARFGEF2,KANK2,CCR4,CEP290,KIF5A,ARID1A,ARHGAP21,TPPP,SIN3A,NDUFA10,PTPN13,PGRMC2,VPS16,SP100,CMC1,IRGQ,EIF2B1,LRPPRC,DBN1,NUMA1,PPME1,SND1,SON,AIP,GOLGA4,SERPINH1,U2AF2,MAGI1,CFL2,PTMS,RBM27,DDX11,BRAF,DNM2,CRACDL,CAPRIN1,KRT18,FAM53A,CEND1,LSM2,RPUSD4,ILF3,PSMD4,RPGR,BAG4,BTF3,DEK,PHB2,ARHGAP1,ARL8B,PLRG1,MRPL11,PPA2,PAN3,CEP131,SPICE1,SLC25A11,ALYREF,ATRX,DVL2,LAMTOR5,DZIP3,SGSM1,DAPK3,NUP50,RPS15,RPL23A,UBC,CYB5R1,NBR1,SEPTIN3,HNRNPM,LRSAM1,ST7,USP9X,RSPH3,COIL,FAM98B,EPB41L2,BAIAP2,AKR1E2,XRCC6,SPART,MDFIC,ATAD2,MRE11,PSPC1,CHCHD3,CARHSP1,MYL6,EMG1,SNRPD2,ZNF444,PBXIP1,NGDN,DDX54,SCAPER,POLR1A,CISD1,ANKFY1,AFDN,COX5B,FDPS,SYNE1,EIF5B,WFS1,ADAR,MYBBP1A,SYT7,PHAX,SNAP91,APOOL,RPSA,IVNS1ABP,RBBP6,TIMM23,EIF4B,POLR2B,KRT8,ICA1L,SEPTIN9,EIF6,CAMSAP3,MED6,KDM2A,SDHB,RANBP6,EIF4EBP2,PLCG1,SRP68,PCNT,SNX6,GRAP2,RPS25,MCM2,CPNE5,RFC5,NACC1,SP1,PCLO,SHMT2,SST,H2BC12,PSMC1,PRDX1,ME2,CTNND1,ISG20L2,ACOT11,IFIH1,EIF3B,NCOA3,TCOF1,NFASC,RRP1,CD9,RBM10,NBN,RPS16,HMGA1,RPL31,CCP110,WDR77,RNF8,TXNDC17,UBL4A,TARBP2,AZI2,GOLGA1,CDK7,SMG1,QKI,KMT2A,ANXA5,RB1,ARPC1B,METAP1,FAM136A,CDK5RAP2,RPS6KB1,TAP1,RIGI,DARS2,FGF2,TRIR,AJUBA,GNB2,TGS1,MRRF,GPRIN2,ATP6V1G2,PDIA6,EFHD2,MEX3D,TBCC,RPL35,DCLK2,ATXN2L,SORBS3,ENO2,HAVCR2,SRSF1,ROCK2,DLD,TOMM40L,CEP76,STAG1,RGCC,STX4,AHDC1,NDEL1,UBXN4,CHAF1A,ANK3,SEC24C,LIMA1,CCSAP,RITA1,ARHGEF2,SAR1B,CEP162,PCID2,PSEN1,CDK9,TRIO,RFC3,CDC25C,MKI67,NCAN,TP53,LARP1B,EME1,SRRM2,DNAJC17,DDX41,ALG13,UBTF,WBP11,RPL6,PRKRA,MYO1E,DMWD,CDK11B,ATP5F1B,UPF3A,HNRNPUL1,CHD3,RANGAP1,RGS14,TBCD,PTBP1,RECQL,RAP1GAP2,HSDL2,FH,GCC2,NCKAP1,IDH3G,C2CD3,HADHA,NOLC1,LIPE,APEX1,RNF19A,FBXW7,NHP2,BIRC5,DHX37,C1QA,USP15,ACLY,CSF1R,NDRG1,WDR1,PSMC5,USP39,TPM3,ATAT1,LETM1,SMC5,SPECC1,FOSL2,BICD2,TBKBP1,A2M,BRD4,CAMKK2,DIP2B,DNMT1,NSUN5,HSD17B4,TCIM,RPL10,RCC2,SMARCE1,TCP1,RAD17,CCT6A,LSM12,SBDS,PHLDB1,TXNL1,WDR47,HMGB1,ELF4,ACTR2,HELZ,JPT2,ADAM23,AHI1,SRSF11,DDX39B,FZR1,DDB1,PPFIA3,CCNA2,GATAD2A,APP,PKN1,EXOSC10,WNK1,SH2B1,DDAH1,PSMB2,ATP2C1,CCNE2,FAM193A,PQBP1,SECISBP2,SIRT6,FLNC,SRSF9,IK,CDC16,CAT,NRG2,HSPB8,RTN4,CCDC93,RPS12,CDC37,TUBG1,CCNF,COX6C,PSME3,DGLUCY,NCAM1,RAB35,EXOSC1,CCT2,CIITA,MCCC2,MTX2,KIF20B,GTF2E1,PDE3A,ADCY6,CCL21,CS,NME4,LRP1,HSF1,SYMPK,MAML3,RBBP9,CNOT10,KIAA1217,CAP2,EIF3M,COPG1,SOD1,TOMM70,S100A1,KIF11,LCP2,EEF1D,CEP44,ORC1,STUB1,PGK1,AAAS,SSBP1,IKBKE,USP13,ALDH5A1,MARCKS,GTF2I,ALS2,SF3B2,PAFAH1B1,PTPN9,IDH3A,BYSL,MRPL3,TNPO1,RAB21,RPN2,DNAJC21,PCM1,TJP1,LZTS2,LDHB,CTTN,ATP5IF1,FASTK,CAV1,SFXN5,PHYHIP,ACP1,HNRNPD,RRN3,SRSF3,SF3B1,NSRP1,SS18L1,VARS1,HUNK,SOX2,DCTN2,RNF17,FSCN1,SUN1,NDUFB7,ALPK1,CHD1,DCTN3,PSKH1,SVIP,SFPQ,GSTA1,STOM,MDM2,CLNS1A,PDE8A,NLGN2,ZNF598,TSPYL1,NR2C1,LPP,RC3H1,RASSF5,DUSP23,SNX12,FTO,XRN1,HSPB7,PARP12,NCBP2,TUBGCP3,FBXW11,PIK3R2,WBP4,MCU,MAPKAPK5,ANKRD54,VIL1,NEK11,ALDH1A2,GLE1,PPA1,TRIM28,ZSCAN12,AP3M2,GSPT1,GATAD2B,SNTA1,CCT3,HMOX2,MTPAP,BEX3,CWC22,MPP7,SNAPC2,BTG3,SQSTM1,HMBOX1,RPS6,PSMD3,RIC8A,RELCH,GATD3,DNAJC7,GRWD1,HERC5,DTNBP1,IFI16,CEP55,AURKB,PIN1,PTPN23,GATA2,RRBP1,YBX3,CTCF,PTCD2,KIAA1614,TIMM9,BCLAF1,KIAA0232,DLGAP4,GNAZ,NUSAP1,VTA1,KALRN,APPL1,NDUFV2,KIF18A,MCM3AP,TOM1L2,AGAP2,NUDC,ALDH7A1,TOP2B,ERLIN1,RAD21,CEP72,SIRT1,NDUFB6,TBP,KDM6A,U2SURP,MAML2,SPOUT1,RPL13,THYN1,DCX,ATAD3B,SRPK1,CUL3,ALKBH5,NOL6,PRMT7,RPS7,LTV1,STAU1,TSC1,HADHB,CCAR2,NHERF2,PRPF31,SKP1,GLYR1,CCDC77,TBL3,UFL1,NAP1L1,AHCYL1,SSB,DIS3L,LZTS3,HAGH,NDUFA2,RUNX1,SAE1,GIT1,MINDY4,GLG1,NCBP3,RPL11,PPP2R1B,LSM14A,FAM204A,ATP5PD,NCAPG2,CHRNB1,ZMAT2,ZFP36,HSPD1,PELP1,MCRIP1,MRPL4,TRAF6,PRRC2C,OFD1,RAD51,PIAS4,ATP6V1H,SENP2,RBM4,PRKAR1A,AHCY,DDX47,TAOK2,GEMIN2,KTN1,MAPT,HIF3A,OGT,MAML1,PER2,GNL2,CEP20,UBQLN2,SF3A1,IGF2BP2,PRPF4,AMPD2,SRSF6,SF3A3,ITSN1,KPNA2,PDGFRA,SNRPB,DAG1,PABPC4,MIB1,DENR,EAF1,HMMR,PARP3,AK5,TRIM2,OGDH,RANBP1,RPN1,DIS3L2,RPS3A,CHFR,ALMS1,SUMO3,DHX9,CPSF7,FMC1,UQCC1,KRI1,TMEM245,RPL32,HAX1,LSG1,ERCC2,KIF21A,CA4,MANF,FIP1L1,CENPA,KIT,PFAS,CTBP1,NKAPD1,WDR48,TPT1,STX12,RC3H2,DTNA,ZMAT4,CBX5,AARS2,TOPBP1,ERG,AFF2,EIF4G3,CLINT1,ACO2,FASTKD5,AMER2,ZFP36L2,ACSL3,MTHFD2,AK3,CAVIN1,PIK3CA,RPL27,PDE1A,AK1,ICA1,NSMCE2,MORC3,TWF1,SMC2,ZNF800,NLE1,LAP3,ZCCHC17,PNPT1,RPLP0,SMG6,EXOSC3,YBX1,GTPBP10,ARHGAP44,NUP88,MRPS7,HIP1R,PGAM5,CCDC59,ENY2,SHANK2,SEC31A,VHL,CACYBP,MRPS27,ASCC3,ARIH1,SRSF5,COPS5,H2AX,TRAP1,NOSIP,MYH14,ILF2,CORO1B,PPP1R12A,ACBD5,ANXA10,GTF2F2,PPIG,PSME1,CASP3,NSF,HDAC6,HDAC8,EIF4ENIF1,EIF2A,MRPS15,PRDX4,ADD1,ARHGAP26,BRD8,KMT2D,TCF7L2,NIP7,RNF214,OLA1,GOLGA2,PDXK,HNRNPK,HADH,SACM1L,TMEM131,UQCRHL,RTN3,SUCLG1,ATP6V0A1,PNISR,SNRPC,XIAP,PNMA2,HERC2,NSA2,NCAPH2,KIF1B,BCS1L,RBM25,INCENP,SRPRB,ANXA1,RPL18,MYB,SETD1A,CDC25B,EIF3F,EIF3A,H1-5,CXXC1,KRR1,FLOT1,PRKAA1,PRMT5,PALLD,SKIC8,AXIN1,PUM3,CBLL1,RPS20,CTDSPL2,YAP1,COPS4
3260	HPA	breast; glandular cells[≥Medium]	HPA:0050052	FALSE	2.28561e-64	63.641	5101	2512	1543	11006	RPS4X,NFYA,NOB1,RAB3GAP2,CEP152,MED1,ATP5ME,EIF3J,IKBKB,PDHA1,MDC1,TUBGCP5,GTF2E2,PFDN5,GANAB,PHLDB2,STAU2,RRP15,RPA1,PCBP3,SH3GLB2,RNPEP,IFFO2,GAPDH,HARS2,COMT,PRDX6,CEP70,NT5E,ABI2,SEC13,TOE1,RBMX,CTNNBL1,UBA2,PPP1R21,CIB1,LLGL1,IST1,NIPSNAP2,COPA,RELA,WBP2,TMEM201,LMO4,DDX10,RAD50,UBA1,PDIA3,LMNB1,TSG101,POLR2E,RPL26L1,CDKL5,COG3,LUC7L3,FLOT2,RPL9,EIF3L,POC5,RPA2,EXOSC2,SH3BP1,CEBPB,ELAVL1,CAPNS1,DNAJC13,TDRD3,TARS3,MYEF2,TNRC6B,DDX27,EVI5,ABCF1,FAM50A,CHP1,AZGP1,SMC4,TARDBP,KATNA1,PAICS,CHORDC1,RPL13A,LARP4,CCT4,TP53BP1,BLVRB,CHTOP,PRKN,MRPS9,GARS1,WDR18,TRAF3IP2,DDX3X,LGALS3,PDAP1,DECR1,GIGYF1,BTRC,DDX1,GRSF1,EZR,RPL28,VCP,RAPGEF4,COPS3,PACSIN2,ARRB1,MYCBP,GTF2H1,DHX36,POU2F1,DYNC1LI1,SAMM50,UBE2M,MRPL12,PIP,DYRK2,RFC2,YARS1,RBM14,STRN,XRCC5,FKBP8,TRAIP,PSMD2,PLLP,USP22,DNAJC8,KAT6A,AKR7A2,POLR1E,TNRC6A,CBX4,SUPT16H,ACTL6A,SNW1,TYRO3,FUBP3,CLK2,PSMB3,JARID2,ZSCAN31,AKAP11,ENOX1,CNOT1,TMEM126A,CDV3,GTF2F1,DDX46,RIF1,AP3B1,PIAS1,HNRNPLL,R3HDM2,PMVK,LARP4B,PYM1,PTPN1,EEF1G,BOP1,SNRPB2,PLK3,COX6B1,BANF1,CNOT8,HIBCH,INO80E,UBAP2,PLEC,COPS7A,RPL21,TOP1,MAP2K2,RAF1,ARPC2,YTHDC2,DHX8,TRAPPC3,EEF1E1,PNRC1,WDR37,WDR7,PARN,LRRC47,PHF2,GSK3B,EXOC4,CHCHD6,SCAF4,PUM2,ZFR,MCM6,PFDN6,CSTF2T,EWSR1,WASL,UTP11,FAHD1,LARP1,CTTNBP2NL,ZFAND1,YES1,STX8,TCEA3,POU5F1,HECTD3,FAAH,ACTN4,CCNY,RPF2,DYRK1A,RBM38,DDX21,UPF1,EIF4H,SIM2,SIRT7,UBE2N,SLX9,EIF5,TXN,TJP3,DARS1,PFDN4,TACC1,CDC27,FLII,MYO18A,DLG1,RPL14,STOML2,HSPA9,TUBA1B,SUCLA2,NELFE,APTX,VPS11,ELOA,GIPC1,NOP56,SHANK3,UBE4A,SLIRP,MYO1B,UTP6,RRP8,ATP5F1D,FANCI,DDX6,NSD2,FARSA,PABPN1,NXF1,THRAP3,SRFBP1,SRSF8,NDUFB9,CCDC9B,PUS1,GFM1,SPAST,AGPAT5,PEBP1,EIF4G2,NOP58,PPP1R9A,EXOSC9,CCNB1,UQCRB,HP1BP3,MORF4L1,CDKN2A,C7ORF50,UTP3,PFN1,C1ORF131,PA2G4,PPP4R2,TIMM8A,HAUS2,YAF2,MTFR1L,VPS53,GLOD4,TCP11L1,PLK2,NDUFA12,POLDIP3,RBM17,NDUFA5,DNAJA3,DDX5,COPS6,CASC3,CCDC124,NDUFB10,SRRT,U2AF1,MAOA,LGALS8,CHMP3,CCDC86,YPEL5,DHX29,PRPF6,SRP72,CHAMP1,PLEKHA1,TRIP6,POM121,WDR33,TRIM22,ETFA,ZNF131,PACS1,TOPORS,EIF3D,PARG,RPS21,ESF1,ATP5MG,CAD,TSR1,TOMM20,USP2,CNOT4,TTK,SYNJ1,BLOC1S2,HIF1A,DDX42,RBM42,HIPK2,MTOR,RAB7A,RPL36,RPL30,EIF4A3,YIPF3,WIPF2,BAZ1B,DHX33,AR,EIF2S2,AKAP8,NEIL1,PHGDH,NCBP1,ATRIP,PPP1R7,MTHFD1L,PTK2B,CDC5L,RPS18,SUPT6H,TACC2,RPL18A,RREB1,ERP44,PRPF18,EBNA1BP2,AP1B1,GDI1,TIMM44,SLTM,G6PD,ASCC2,RFC1,ERC1,KEAP1,MPG,CKAP4,XRCC1,CEP57,CEP350,MBD3,RBM12,GPHN,CIP2A,DDIT4,GAR1,NEDD1,ARCN1,USP10,TOLLIP,SMC3,EXOC5,GRB7,AHSA1,HNRNPL,YME1L1,MRPL47,NDUFA4,RTRAF,ARHGEF7,NVL,PARK7,XPO1,EEF1B2,MYC,PSMB6,ZMYM2,APOD,ZNF638,CEP295,SOCS1,PUM1,RPS5,PRPF19,ELOVL7,ANP32E,PPM1L,ZC3H11A,TANK,ZBTB4,RPL5,RING1,KARS1,MOGS,C2CD5,PLPBP,HNRNPF,NSFL1C,STAT5A,ANXA11,MYO6,CAPN1,PCED1A,REXO2,SPTAN1,IGHA1,CDT1,RMDN3,DDOST,PCMT1,STRAP,HIP1,PAWR,URB1,SNRPD1,GRPEL1,EXOC6B,F8,NLRX1,NSUN2,TRIM21,HDAC2,RHOT2,HMGN1,NOA1,PPP1R11,STXBP5,POC1A,USP14,ABLIM3,GTF2B,C1D,GCC1,TBC1D31,BMI1,GOLGB1,RPL7,LONP1,CLCN7,NOP53,MRM1,TRIM41,MRPL19,COX5A,LAMTOR1,NDUFS3,FMR1,EXOSC7,METAP2,GSTO2,MKNK1,NDUFA7,SCAI,LIG1,TAF12,NFX1,C1ORF198,VCL,TENT4A,FAM120A,ATG3,LCA5,ZBTB1,MDH2,SMU1,CCT8,ESR1,PPIB,MRPL20,RAD9A,AKAP8L,ATXN10,ZNF207,NIFK,ELF2,BTF3L4,RPL12,FXR2,DAXX,RBMS2,YTHDC1,VDAC2,IPO7,SDCCAG8,RAD23B,ANKRD26,ZC3HAV1,HACD3,PGLS,MPHOSPH6,TPP2,ARMC6,SRSF4,MAVS,IQGAP1,TUFM,IDH3B,FUS,RNF111,MTREX,FAM53B,CLPTM1,SNRPA1,FASN,DLAT,PPP2R5D,PDCD11,GCN1,FAM171A1,EPS15L1,CREBBP,RAB5C,ABCB8,CNOT11,DNAJB2,BLM,TKT,MTDH,ELOB,DBNL,RBM26,SPCS2,DHX30,DDX55,PTK2,GLIPR2,SEC61B,RPS17,PTPRU,MAGED2,RPS27A,RNASEL,COQ10B,NOL11,BAG3,HNRNPU,FRMD8,DICER1,SF3B6,DDX23,FASTKD1,LAS1L,PPP1R10,OPA1,BRD3,EIF3E,ANLN,PSMC3,ABLIM1,MAD1L1,STK39,DBT,PRKDC,GOT2,TOMM40,CHMP4B,EMC1,TRIP11,PHF6,SORBS1,KDM1A,CCAR1,OAT,MRM3,NUDT16L1,SNRPA,PGRMC1,NUP153,GSTK1,ATF7IP,DNM1L,TCERG1,GAK,PRDX5,H1-7,JTB,ANKRD17,DKC1,ZNF326,PAK1IP1,AK2,EEF2,FYTTD1,GOLGA3,GPI,SAV1,APC,FTH1,BRAT1,RAP1GDS1,LATS2,PABPC5,SMC1A,ATIC,NOP10,HNRNPR,SKIC3,PRKACB,MBNL1,LARP7,PAF1,RPS23,EFTUD2,LSM6,ARL2,PDHB,MAP3K11,ATP5F1A,POLR2H,H1-0,SPAG5,RPL8,SCD,SH3GL1,RBM7,KDM3B,SNX1,ABCD3,CISD2,AGK,LATS1,TNIP2,HIRA,UXT,CDK18,MARS1,DDX49,LUZP1,NKAP,STRN4,PNKP,C1QBP,SAFB2,LMNA,SARS1,SART3,TCEA1,GRPEL2,SF3B3,BARD1,TNKS1BP1,BCKDK,PIK3R6,VPS4A,NOMO2,LSM14B,JMJD6,MCPH1,DCP1B,TRIP10,CBR4,KAT5,ERAL1,RTCB,SNRNP70,ZNF24,UQCRFS1,RNF114,NELFCD,GCFC2,NOL7,PHC2,PGR,PRC1,PATL1,CARF,FAM83H,VBP1,RASAL1,EXOSC4,TBCB,PLCD3,DYNLRB1,RPLP2,CNN3,SPTY2D1,HOOK2,SLC25A12,TRDMT1,ID1,HNRNPA3,ESYT2,CCNT1,TPR,GNL3,MCM4,GRK2,RPL10A,AASDHPPT,PDLIM5,GSK3A,ARFGAP2,MPHOSPH10,EIF2AK1,TDRD7,PCCA,PIBF1,RBM45,DIMT1,WASHC5,PICALM,CCDC127,COPS2,CC2D1A,CALCOCO1,CNTRL,NPM1,CGAS,UBE3C,FRG1,CTNNB1,EIF2AK2,CPSF6,SF3A2,PDCD6IP,PPP1R9B,MTX3,RPP25,CPSF2,PDHX,GNL3L,PUF60,CD2AP,ELP2,CLIP2,CMPK1,EMC2,ACOT8,MTCH1,RBM8A,PXN,CSTF1,GGA3,TUBE1,FKBP15,WRAP53,NIPBL,HTT,IDH2,SIGMAR1,CUTC,EDF1,AP2A1,POLR1H,KIAA0753,FEN1,ERH,TRIM56,FCF1,SET,EXOC8,PML,EIF2AK3,CTPS1,MAP4,COPB2,BRD7,RCC1,NR3C1,PSMD1,PPP1R8,EIF3I,AARS1,ZFC3H1,TIMM8B,RANBP3,PSMA5,MYO5A,CYCS,EXOC7,ZNFX1,TERF2IP,PLPP3,N4BP2,TTLL3,NCL,ETF1,SLC25A22,EIF2S1,KLC2,SURF6,CAMSAP1,PIK3R3,PARP1,RAPH1,TRA2B,SOX9,UBQLN4,SH3GLB1,NAXE,DAZAP1,DCTN1,RPS10,AKAP13,CNTROB,RPP30,KHDRBS2,DNAJA2,RAB3GAP1,DMXL2,CNOT3,SRSF7,PLK1,GLRX3,SESTD1,QARS1,TRIM25,TUBGCP4,PDS5B,HNRNPDL,CRYZ,CSDE1,NDUFA9,TIMM50,MACROH2A1,MAP1S,DYNC1H1,EIF3H,HINT2,RANBP2,MRAS,ARHGAP35,PTEN,CNOT2,SPDL1,CKAP5,NELFA,TUBGCP6,RPL24,SNX9,MINK1,FAM193B,RSL1D1,RPL27A,OGG1,SUB1,EIF3G,WWTR1,CEP83,THRA,EDC4,LIMK1,P4HB,COPB1,SCRIB,RASSF1,AXIN2,RFC4,MMTAG2,PTK7,LRRC57,PSMD13,TRMT6,FGFR1,ATP6V1E1,GNA13,TXLNA,NFE2L2,GPD2,ESYT1,SUN2,PLGRKT,ALDH4A1,PPARA,MYO1C,PSMA3,RBBP7,RPTOR,MCM7,GUK1,CARM1,DHX58,EIF4E,UTP25,UBA52,WTAP,EIF4G1,RUVBL1,SNAI2,VASP,CLTC,H2AC14,ARL6IP4,LEMD2,STAT3,G3BP2,NOL10,BCL2,SRP19,RNF213,CDC42EP4,RPS9,KIF13B,CDC42BPA,EIF2S3,XRN2,GRB2,CDC14A,UBAP2L,ELAC2,ARPC3,STIP1,PELO,VPS35,RPL17,RBM39,SRRM1,TFB1M,PPIP5K1,SF1,GRHPR,OXR1,CHMP6,XPO5,SAP18,AKAP9,MSH6,SLC12A2,TAF15,SLK,LIG3,RINT1,POLR1G,MCRS1,DDRGK1,SCFD1,HNRNPC,MLH1,OGFOD1,RRP1B,UBE3A,MT-CO2,ACTR3,VPS18,RBM34,RAB11FIP4,EFHC1,TNKS,PMPCB,PCNA,LASP1,GEMIN6,ATP6V1A,UQCRC2,TFAM,KHSRP,TOP1MT,STK11IP,PGP,PHLDA1,OSBPL9,PADI2,DCP2,DIS3,MAPK3,NDUFS6,NCK1,CEP68,MARCKSL1,SAP30L,SERBP1,ABRACL,OAS2,NPM3,MAEA,SRSF2,AZIN1,CCT7,HSD17B10,KHDRBS1,CDK5RAP3,PKP4,ATM,PPAN,CDKN2AIP,EIF2B4,SARNP,BRCA1,ALDH6A1,INF2,RAPGEF6,SIPA1L1,TUBD1,RPS15A,SUPV3L1,PGD,ARFGEF2,CEP290,ARID1A,VPS16,CMC1,IRGQ,EIF2B1,LRPPRC,NUMA1,PPME1,SND1,SON,AIP,GOLGA4,SERPINH1,MAGI1,PTMS,DDX11,BRAF,DNM2,CRACDL,CAPRIN1,KRT18,FAM53A,LSM2,RPGR,BAG4,BTF3,DEK,PHB2,ARHGAP1,CYC1,PLRG1,MRPL11,PPA2,SPICE1,SLC25A11,ALYREF,ATRX,DVL2,LAMTOR5,SGSM1,DAPK3,NUP50,RPS15,UBC,CYB5R1,NBR1,HNRNPM,LRSAM1,ST7,USP9X,RSPH3,FAM98B,EPB41L2,BAIAP2,XRCC6,SPART,MDFIC,MRE11,PSPC1,CHCHD3,MYL6,SNRPD2,NGDN,DDX54,SCAPER,POLR1A,CISD1,AFDN,COX5B,FDPS,SYNE1,EIF5B,WFS1,ADAR,MYBBP1A,PHAX,APOOL,RPSA,IVNS1ABP,TIMM23,EIF4B,POLR2B,KRT8,ICA1L,SEPTIN9,EIF6,MED6,KDM2A,SDHB,EIF4EBP2,PLCG1,SNX6,RPS25,RFC5,NACC1,SP1,PCLO,SHMT2,H2BC12,PSMC1,PRDX1,ME2,CTNND1,ISG20L2,EIF3B,NCOA3,TCOF1,RBM10,NBN,RPS16,HMGA1,RPL31,CCP110,RNF8,TARBP2,AZI2,GOLGA1,CDK7,KMT2A,RB1,METAP1,FAM136A,CDK5RAP2,RPS6KB1,TAP1,TGS1,MRRF,GPRIN2,PDIA6,MEX3D,TBCC,RPL35,SORBS3,SRSF1,ROCK2,DLD,CEP76,STAG1,RGCC,STX4,AHDC1,UBXN4,ANK3,SEC24C,LIMA1,RITA1,ARHGEF2,SAR1B,CEP162,PCID2,PSEN1,CDK9,TRIO,RFC3,CDC25C,MKI67,CRABP1,EME1,SRRM2,DNAJC17,DDX41,ALG13,UBTF,WBP11,RPL6,DMWD,CDK11B,ATP5F1B,UPF3A,HNRNPUL1,RANGAP1,RGS14,PTBP1,RECQL,RAP1GAP2,HSDL2,FH,GCC2,NCKAP1,IDH3G,C2CD3,HADHA,APEX1,RNF19A,FBXW7,NHP2,DHX37,WDR1,PSMC5,USP39,TPM3,ATAT1,LETM1,SMC5,SPECC1,BICD2,BRD4,CAMKK2,DIP2B,TCIM,RPL10,RCC2,SMARCE1,TCP1,RAD17,CCT6A,LSM12,SBDS,TXNL1,WDR47,HMGB1,ACTR2,HELZ,JPT2,ADAM23,SRSF11,DDX39B,DDB1,CCNA2,GATAD2A,EXOSC10,PSMB2,ATP2C1,PQBP1,SIRT6,SRSF9,IK,CDC16,CCDC93,RPS12,CDC37,TUBG1,COX6C,SRP54,PSME3,DGLUCY,RAB35,EXOSC1,CCT2,MCCC2,MTX2,GTF2E1,CS,HSF1,SYMPK,MAML3,RBBP9,EIF3M,COPG1,SOD1,S100A1,KIF11,EEF1D,CEP44,STUB1,PGK1,AAAS,SSBP1,IKBKE,USP13,ALDH5A1,MARCKS,GTF2I,ALS2,SF3B2,PAFAH1B1,PTPN9,IDH3A,BYSL,MRPL3,TNPO1,RAB21,RPN2,DNAJC21,LZTS2,LDHB,CTTN,ATP5IF1,FASTK,CAV1,ACP1,HNRNPD,RRN3,SRSF3,NSRP1,SS18L1,VARS1,HUNK,DCTN2,RNF17,FSCN1,SUN1,NDUFB7,ALPK1,DCTN3,PSKH1,SVIP,SFPQ,STOM,MDM2,ZNF598,TSPYL1,LPP,RC3H1,RASSF5,DUSP23,SNX12,FTO,XRN1,PARP12,NCBP2,PIK3R2,WBP4,MCU,MAPKAPK5,ANKRD54,ALDH1A2,GLE1,PPA1,TRIM28,ZSCAN12,AP3M2,GSPT1,GATAD2B,SNTA1,CCT3,HMOX2,MTPAP,BEX3,CWC22,SNAPC2,SQSTM1,RPS6,PSMD3,GATD3,DNAJC7,DTNBP1,CEP55,PTPN23,GATA2,CTCF,KIAA1614,TIMM9,BCLAF1,KIAA0232,DLGAP4,APPL1,KIF18A,MCM3AP,NUDC,ALDH7A1,TOP2B,ERLIN1,RAD21,CEP72,NDUFB6,TBP,U2SURP,MAML2,RPL13,THYN1,ATAD3B,SRPK1,CUL3,ALKBH5,PRMT7,RPS7,LTV1,STAU1,TSC1,HADHB,CCAR2,PRPF31,SKP1,GLYR1,CCDC77,TBL3,NAP1L1,SSB,LZTS3,NDUFA2,RUNX1,GIT1,MINDY4,GLG1,NCBP3,RPL11,LSM14A,FAM204A,ATP5PD,NCAPG2,ZMAT2,ZFP36,PELP1,MCRIP1,MRPL4,TRAF6,PRRC2C,OFD1,ATP6V1H,SENP2,AHCY,GPRC5B,GEMIN2,KTN1,MAPT,HIF3A,MAML1,PER2,CEP20,UBQLN2,SF3A1,PRPF4,SRSF6,SF3A3,DACT1,SNRPB,PABPC4,MIB1,DENR,EAF1,PARP3,AK5,OGDH,RANBP1,RPN1,RPS3A,SMAP2,SUMO3,DHX9,CPSF7,FMC1,UQCC1,LSG1,ERCC2,MANF,FIP1L1,KIT,PFAS,NKAPD1,WDR48,STX12,RC3H2,DTNA,CBX5,AARS2,TOPBP1,ERG,CLINT1,ACO2,FASTKD5,ACSL3,AK3,PIK3CA,RPL27,NSMCE2,MORC3,SMC2,NLE1,LAP3,ZCCHC17,PNPT1,RPLP0,SMG6,EXOSC3,YBX1,NUP88,MRPS7,HIP1R,PGAM5,ENY2,SEC31A,VHL,CACYBP,ASCC3,ARIH1,COPS5,H2AX,TRAP1,MYH14,ILF2,CORO1B,PPP1R12A,ACBD5,GTF2F2,PPIG,PSME1,HDAC6,HDAC8,EIF4ENIF1,EIF2A,MRPS15,PRDX4,BRD8,TCF7L2,NIP7,RNF214,OLA1,GOLGA2,HNRNPK,HADH,SACM1L,UQCRHL,SUCLG1,PNISR,SNRPC,XIAP,HERC2,NCAPH2,KIF1B,RBM25,INCENP,ANXA1,RPL18,MYB,SETD1A,EIF3F,EIF3A,H1-5,CXXC1,FLOT1,SKIC8,AXIN1,PUM3,CBLL1,RPS20,CTDSPL2,YAP1,COPS4
3261	HPA	pancreas	HPA:0350000	FALSE	3.74678e-64	63.4263	7400	2512	2033	11006	RPS4X,CEP78,NFYA,NOB1,RAB3GAP2,ABCF3,KRT17,MAP2,CEP152,MED1,ATP5ME,LRRC40,EIF3J,IKBKB,GSTP1,BRF1,PDHA1,MDC1,TUBGCP5,SPTBN2,GTF2E2,PFDN5,GANAB,PHLDB2,STAU2,RRP15,RPA1,PCBP3,SH3GLB2,RNPEP,IFFO2,CDC73,GAPDH,HARS2,COMT,PRDX6,CEP70,NT5E,ABI2,REEP5,SEC13,TOE1,GEN1,RBMX,CTNNBL1,PPIH,UBA2,TAOK1,SYK,PES1,PPP1R21,CIB1,LLGL1,IMMT,IST1,NIPSNAP2,PLK4,COPA,RELA,JMJD1C,REC8,WBP2,TMEM201,LMO4,DDX10,RAD50,TSC2,UBA1,PDIA3,LMNB1,TSG101,POLR2E,RPL26L1,CDKL5,COG3,LUC7L3,FLOT2,RPL9,EIF3L,POC5,RPA2,EXOSC2,CCT5,CEBPB,ELAVL1,PRNP,CAPNS1,DNAJC13,NOM1,TDRD3,PTGES3,TARS3,TUBGCP2,MYEF2,TNRC6B,DDX27,EVI5,NAT10,TTC17,ABCF1,FAM50A,CHP1,DGCR8,SMC4,TARDBP,IARS1,RTF2,KATNA1,PAICS,SMCHD1,CHORDC1,FOS,RPL13A,LARP4,FAM118B,TP53BP1,BLVRB,PSMD14,CHTOP,LMO7,PRKN,MRPS9,GARS1,WDR18,TRAF3IP2,DDX3X,ZNF106,LGALS3,PDAP1,DECR1,GIGYF1,BTRC,DDX1,CAMK2D,GRSF1,EZR,RPL28,GLUL,VCP,RAPGEF4,COPS3,PACSIN2,ARRB1,MYCBP,PC,AMPH,GTF2H1,DHX36,POU2F1,DYNC1LI1,SAMM50,UBE2M,MRPL12,DYRK2,RFC2,YARS1,RBM14,NEK6,STRN,XRCC5,FKBP8,TRAIP,PSMD2,PHACTR1,PLLP,AGAP3,NAPB,USP22,DNAJC8,KAT6A,AKR7A2,POLR1E,TNRC6A,PSMB5,CBX4,SUPT16H,MOB1B,ACTL6A,SNW1,FUBP3,CLK2,PSMB3,JARID2,ZSCAN31,AKAP11,ENOX1,CNOT1,TMEM126A,PPRC1,CDV3,GTF2F1,DDX46,HINT1,HSPB2,RIF1,AP3B1,RPL19,PIAS1,HNRNPLL,R3HDM2,PMVK,BBS7,LARP4B,PYM1,PTPN1,EEF1G,RSL24D1,SMG7,BOP1,SNRPB2,PLK3,COX6B1,BANF1,CNOT8,HIBCH,INO80E,UBAP2,GRK5,AUH,PLEC,COPS7A,RPL21,TOP1,S100A11,MAP2K2,RAF1,ARPC2,ADK,YTHDC2,MFF,DHX8,TRAPPC3,EEF1E1,WDR37,WDR7,RBM15,PARN,LRRC47,PHF2,GSK3B,EXOC4,BSN,CHCHD6,SCAF4,PUM2,ZFR,MCM6,PFDN6,CSTF2T,EWSR1,WDR36,WASL,UTP11,MUS81,FAHD1,LARP1,CTTNBP2NL,ZFAND1,YES1,ACAA1,STX8,TCEA3,H1-10,POU5F1,HECTD3,FAAH,ACTN4,ZMAT3,CCNY,RPF2,DYRK1A,RBM38,DDX21,UPF1,CACNB1,RAB11FIP5,EIF4H,SIM2,SIRT7,UBE2N,SLX9,EIF5,TXN,TJP3,DARS1,EPPK1,PFDN4,BBS4,TACC1,ATP5PB,CDC27,FLII,MYO18A,DLG1,RPL14,DLST,STOML2,HSPA9,TUBA1B,SUCLA2,PPP1CA,NELFE,APTX,VPS11,ELOA,GIPC1,NOP56,SHANK3,UBE4A,SLIRP,MYO1B,UTP6,DNTTIP2,RRP8,ATP5F1D,FANCI,POP4,DDX6,NSD2,FARSA,PABPN1,NXF1,NDUFS1,NEURL1,THRAP3,SRFBP1,SRSF8,ACSL6,ACOT13,DOCK10,NDUFB9,CCDC9B,PUS1,GFM1,SPAST,AGPAT5,PEBP1,EIF4G2,NOP58,PPP1R9A,EXOSC9,UQCRB,HP1BP3,MORF4L1,CDKN2A,C7ORF50,UTP3,PFN1,C1ORF131,PA2G4,PPP4R2,TIMM8A,MVP,HAUS2,CCNG2,YAF2,MTFR1L,VPS53,GLOD4,RBM15B,SDCBP,IQCB1,TCP11L1,PLK2,ATP6V1D,NDUFA12,CASK,POLDIP3,ATP6V1B2,RBM17,CYBRD1,NDUFA5,DNAJA3,DDX5,COPS6,CUL4B,CASC3,CCDC124,NDUFB10,ATP13A1,SRRT,U2AF1,MAOA,LGALS8,CHMP3,CCDC86,SUGP2,YPEL5,DHX29,PRPF6,SRP72,CHAMP1,PLEKHA1,TRIP6,POM121,WDR33,SEC14L2,TRIM22,ETFA,ZNF131,PACS1,AFG3L2,VRK1,USO1,TOPORS,ZC3H14,EIF3D,RARS1,PARG,RPS21,ESF1,ATP5MG,CAD,TSR1,LRRK2,FNIP1,PSMA4,TOMM20,USP2,CNOT4,TTK,SYNJ1,BLOC1S2,HIF1A,DDX42,RBM42,HIPK2,MTOR,RAB7A,RPL36,RPF1,RPL30,SH3PXD2A,EIF4A3,YIPF3,WIPF2,BAZ1B,DHX33,EIF2S2,AKAP8,AKR1A1,TMOD1,NEIL1,PHGDH,NCBP1,ATRIP,PPP1R7,MTHFD1L,PTK2B,CDC5L,RPS18,SUPT6H,TACC2,RPL18A,RREB1,DNAJB5,ERP44,PRPF18,EBNA1BP2,AP1B1,RBM47,GDI1,SAMD4A,TIMM44,SLTM,G6PD,ASCC2,ITSN2,MAPK10,RFC1,ZFYVE26,ERC1,KEAP1,SPTB,MPG,GSN,PNP,CKAP4,XRCC1,CEP57,CEP350,RBM12,GPHN,CIP2A,DDIT4,GAR1,PKHD1,CNOT9,NEDD1,ARCN1,USP10,TOLLIP,CYRIB,SMC3,EXOC5,GRB7,AHSA1,MACF1,KPNB1,ATMIN,SSRP1,HNRNPL,YME1L1,MRPL47,NDUFA4,RTRAF,FAM241B,ARHGEF7,NVL,TBPL1,PARK7,XPO1,EEF1B2,PJA1,MYC,PSMB6,ZMYM2,HSPA6,TERF2,ZNF638,CEP295,SOCS1,PUM1,RPS5,PRPF19,ELOVL7,ANP32E,PPM1L,ZC3H11A,PLD3,TANK,C19ORF53,ZBTB4,RPL5,RING1,ALDH16A1,KARS1,MOGS,C2CD5,CETN2,SNPH,PLPBP,HNRNPF,NSFL1C,RANBP9,SV2A,STAT5A,NUP133,ANXA11,MYO6,CAPN1,PCED1A,REXO2,SPTAN1,SCO1,CDT1,RMDN3,DDOST,PCMT1,STRAP,ANAPC10,HDLBP,HIP1,PAWR,URB1,GIGYF2,SNRPD1,UTP18,GRPEL1,EXOC6B,F8,LBR,NLRX1,NSUN2,TRIM21,HDAC2,RHOT2,HMGN1,NOA1,PPP1R11,STXBP5,POC1A,USP14,RALGAPA1,ABLIM3,GTF2B,MAGI2,C1D,ANAPC1,GCC1,TBC1D31,BMI1,TTC7B,GOLGB1,RPL7,LONP1,CLCN7,NOP53,MRM1,TRIM41,SIRPA,MRPL19,WRN,COX5A,LAMTOR1,NDUFS3,FMR1,EXOSC7,METAP2,GSTO2,MKNK1,NDUFA7,EMC4,SCAI,MAP1B,LIG1,TAF12,NFX1,C1ORF198,DDX18,ASCC1,VCL,PRMT6,TENT4A,SLC25A46,PALM,FAM120A,ATG3,LCA5,ZBTB1,MDH2,SENP3,SMU1,CCT8,PEPD,PPIB,MRPL20,DNAJC19,RAD9A,AKAP8L,ATXN10,ZNF207,NIFK,ELF2,BTF3L4,RPL12,FXR2,ALDH18A1,SFXN1,DAXX,RBMS2,GPATCH4,B3GAT3,YTHDC1,VDAC2,IPO7,SDCCAG8,RAD23B,ANKRD26,ZC3HAV1,HACD3,PGLS,MPHOSPH6,TPP2,USH1C,ARMC6,BSG,CORO2A,SRSF4,RPS2,MAVS,IQGAP1,TUFM,IDH3B,FUS,RNF111,MTREX,FAM53B,MAPRE2,CLPTM1,NEXN,LANCL1,SNRPA1,DLAT,PDCD11,WASF1,GCN1,FAM171A1,EPS15L1,TAGLN2,CREBBP,TRMT10C,RAB5C,ABCB8,CNOT11,ATP2A2,DNAJB2,BLM,TKT,MTDH,ELOB,DBNL,RBM26,CEP95,DNAJB6,SPCS2,DHX30,DDX55,PTK2,CAMK2G,GLIPR2,SYNPO,SEC61B,POLR1F,RPS17,PTPRU,MAGED2,PRPF3,RPS27A,RNASEL,COQ10B,RPL38,KAZN,RPL29,RAB6A,NOL11,ZC3H8,BAG3,HNRNPU,EEA1,FRMD8,DICER1,SF3B6,NNT,DDX23,FASTKD1,LAS1L,PPP1R10,OPA1,BRD3,EIF3E,ANLN,PSMC3,GLO1,ABLIM1,DDX17,MAD1L1,STK39,DBT,PRKDC,GOT2,TOMM40,CHMP4B,EMC1,TRIP11,PHF6,SORBS1,KDM1A,CCAR1,OAT,MRM3,ECI2,NUDT16L1,SNRPA,NOP2,PGRMC1,MSI1,NUP153,GSTK1,ATF7IP,DNM1L,TCERG1,GAK,PRDX5,AFF4,LRRC59,JTB,ANKRD17,PDLIM7,DKC1,ZNF326,PAK1IP1,AK2,KATNB1,MTPN,EEF2,NOP16,FYTTD1,GOLGA3,GPI,CDKN1A,SAV1,APC,FTH1,BRAT1,GPER1,RAP1GDS1,LATS2,PABPC5,SMC1A,ATIC,NOP10,FTSJ3,HNRNPR,SKIC3,PRKACB,MBNL1,LARP7,PAF1,RPS23,EFTUD2,EPB41L3,LSM6,ARL2,SNRNP200,PDHB,SYP,MAP3K11,ATP5F1A,POLR2H,H1-0,YY1,RPL8,SCD,SH3GL1,KDM3B,SNX1,ABCD3,CISD2,AGK,SEPTIN8,LATS1,TNIP2,ATL2,HIRA,UXT,CDK18,ACAP1,MARS1,DDX49,LUZP1,PLCB4,NOL3,NKAP,CTSC,STRN4,TRMT1L,ELMO2,PNKP,C1QBP,SAFB2,LMNA,HAP1,ATP6V1C1,SARS1,SART3,NPM2,TCEA1,CAMKK1,GRPEL2,SF3B3,TNKS1BP1,BCKDK,PIK3R6,NPTN,VPS4A,NOMO2,FBXO2,LSM14B,JMJD6,CDCA8,SEPTIN7,MCPH1,DCP1B,ELOA2,TRIP10,CBR4,KAT5,ERAL1,RTCB,SNRNP70,ZNF24,UQCRFS1,CENPB,RNF114,UVSSA,SPINK7,NOL7,PHC2,ATXN2,PRC1,PATL1,CARF,FAM83H,VBP1,RASAL1,EXOSC4,TBCB,PLCD3,PCDH1,RNASET2,DYNLRB1,RPLP2,CNN3,SPTY2D1,NAPG,HOOK2,SLC25A12,STING1,TRDMT1,ID1,HNRNPA3,ESYT2,CCNT1,TPR,GNL3,MCM4,GRK2,SORT1,RPL10A,RRS1,AASDHPPT,GSK3A,ARFGAP2,GLS,MPHOSPH10,EIF2AK1,TDRD7,PCCA,PIBF1,RBM45,DIMT1,WASHC5,SMURF2,PICALM,CCDC127,COPS2,CC2D1A,CALCOCO1,CNTRL,NPM1,CGAS,UBE3C,FRG1,CTNNB1,EIF2AK2,CPSF6,SF3A2,PDCD6IP,PPP1R9B,MTX3,RPP25,CPSF2,PDHX,BCR,GNL3L,PUF60,CRAT,CD2AP,WAS,ELP2,CLIP2,CMPK1,MKRN2,PRPF8,NEK8,EMC2,ACOT8,MTCH1,SEPTIN6,SAMHD1,RBM8A,PLEKHA6,PXN,CSTF1,GGA3,TUBE1,FKBP15,WRAP53,ARHGEF4,ATP5F1C,NIPBL,COASY,HTT,IDH2,SIGMAR1,CUTC,CLPP,EDF1,AP2A1,PKP2,OBI1,POLR1H,KIAA0753,RAPGEF1,TOMM34,FEN1,ERH,TRIM56,RILPL1,FCF1,SET,EXOC8,PML,EIF2AK3,PRKAR2B,MAP4,CD81,COPB2,BRD7,RCC1,NR3C1,PSMD1,PPP1R8,EIF3I,RIOX2,CADPS,AARS1,ZFC3H1,EEF1A2,TIMM8B,RANBP3,PSMA5,MYO5A,CYCS,EXOC7,HYOU1,ZNFX1,TERF2IP,EED,FZD8,PLPP3,N4BP2,TTLL3,CYLD,NCL,ETF1,SLC25A22,EIF2S1,KLC2,ALDH3A2,SURF6,CAMSAP1,PIK3R3,PARP1,RAPH1,BUB3,IFI44,TRA2B,SOX9,COX4I1,UBQLN4,SH3GLB1,NAXE,DAZAP1,DCTN1,RPS10,AKAP13,CNTROB,KHDRBS2,DNAJA2,NEBL,CEP63,RAB3GAP1,CRIP2,DMXL2,CNOT3,SRSF7,PLK1,GPRIN1,GLRX3,SESTD1,MTCH2,QARS1,TRIM25,TUBGCP4,PDS5B,HNRNPDL,MAPK8IP3,CRYZ,CSDE1,PEX11B,NDUFA9,TIMM50,MACROH2A1,HSD17B12,MAP1S,DYNC1H1,EIF3H,HINT2,BCAS2,RANBP2,MRAS,ARHGAP35,PTEN,CNOT2,SPDL1,CKAP5,NELFA,DSP,TUBGCP6,RPL24,SNX9,MINK1,FAM193B,EPRS1,RSL1D1,NFAT5,NME2,CPT1A,RPL27A,OGG1,SUB1,EIF3G,NDUFS8,WWTR1,CEP83,THRA,EDC4,NR4A1,LIMK1,EFR3A,PPID,P4HB,BIN1,COPB1,SCRIB,RASSF1,AXIN2,RFC4,MMTAG2,NUP85,PTK7,LRRC57,PSMD13,CHML,TRMT6,DIXDC1,RUFY3,FGFR1,ATP6V1E1,GNA13,TXLNA,NFE2L2,VAPA,ILK,GPD2,PNKD,NUP210,ESYT1,TUT4,SUN2,PLGRKT,ALDH4A1,PPARA,MYO1C,SCRN1,PSMA3,RBBP7,RPTOR,GUK1,KIF3B,CARM1,RBM19,DHX58,MCM5,DDX28,EIF4E,UTP25,UBA52,WTAP,EIF4G1,RUVBL1,TPP1,SNAI2,VASP,PKP3,CLTC,H2AC14,ARL6IP4,LEMD2,STAT3,G3BP2,NOL10,ATP1B1,BCL2,SRP19,RNF213,CDC42EP4,RPS9,CDC42BPA,EIF2S3,XRN2,GRB2,CDC14A,UBAP2L,UPF3B,ANXA6,HABP4,CAPRIN2,ELAC2,ARPC3,STIP1,FARSB,PELO,VPS35,RPL17,VAC14,RBM39,SRRM1,TFB1M,ESPL1,PPIP5K1,RNF40,SF1,ABR,OXR1,CHMP6,XPO5,SAP18,AKAP9,PIP4K2A,HOPX,CRB3,MSH6,SORD,AIMP2,SLC12A2,UBR4,FTCD,TAF15,CEP43,SLK,LIG3,RINT1,NSMCE1,DHX15,RBM28,POLR1G,MCRS1,DDRGK1,SCFD1,HNRNPC,MLH1,OGFOD1,MAD2L2,RRP1B,UBE3A,CHEK2,MT-CO2,ACTR3,VPS18,COL1A1,RBM34,CEP170B,RAB11FIP4,ARHGEF10,EFHC1,TNKS,PMPCB,PCNA,LASP1,GEMIN6,ATP6V1A,TFAM,KHSRP,TOP1MT,STK11IP,PDLIM1,PGP,SIK2,PHLDA1,OSBPL9,HSPB1,LYZ,RRM1,RRP7A,DCP2,DIS3,MAPK3,FHL2,NDUFS6,PDE7A,NCK1,LRRC24,CEP68,MARCKSL1,DCP1A,NAGK,SAP30L,SERBP1,API5,OAS2,GSPT2,NPM3,MAEA,SRSF2,AZIN1,UCHL1,CCT7,BUD23,HSD17B10,KHDRBS1,CDK5RAP3,PKP4,ATM,PPAN,CDKN2AIP,ERBIN,EIF2B4,SARNP,BRCA1,ALDH6A1,MPP2,UBXN6,RNH1,SLBP,PIP5K1C,INF2,NDUFS2,CEP19,RAPGEF6,SIPA1L1,MRTO4,CALR,TUBD1,RPS15A,SUPV3L1,FIGN,PGD,ARFGEF2,CCR4,CEP290,ARID1A,ARHGAP21,TPPP,SIN3A,NDUFA10,PTPN13,PGRMC2,VPS16,SP100,CMC1,IRGQ,EIF2B1,LRPPRC,DBN1,NUMA1,PPME1,SND1,SON,AIP,GOLGA4,U2AF2,MAGI1,CFL2,PTMS,RBM27,DDX11,BRAF,DNM2,CRACDL,CAPRIN1,KRT18,FAM53A,LSM2,RPUSD4,ILF3,PSMD4,RPGR,BAG4,BTF3,DEK,PHB2,ARHGAP1,CYC1,ARL8B,PLRG1,MRPL11,AGO4,PPA2,PAN3,SPICE1,SLC25A11,SLC4A4,ALYREF,ATRX,DVL2,LAMTOR5,DZIP3,SGSM1,DAPK3,NUP50,RPS15,RPL23A,UBC,CYB5R1,NBR1,SEPTIN3,MYL6B,HNRNPM,LRSAM1,ST7,USP9X,RSPH3,COIL,FAM98B,EPB41L2,BAIAP2,XRCC6,SPART,RTN1,MDFIC,MRE11,PSPC1,CHCHD3,CARHSP1,MYL6,EMG1,SNRPD2,ZNF444,PBXIP1,NGDN,DDX54,SCAPER,POLR1A,CISD1,ANKFY1,AFDN,COX5B,FDPS,SYNE1,EIF5B,WFS1,ADAR,MYBBP1A,SYT7,PHAX,APOOL,RPSA,IVNS1ABP,TIMM23,EIF4B,POLR2B,KRT8,ICA1L,SEPTIN9,EIF6,CAMSAP3,MED6,KDM2A,SDHB,RANBP6,EIF4EBP2,PLCG1,SRP68,PCNT,RPS25,MCM2,CPNE5,RFC5,NACC1,SP1,PCLO,SHMT2,SST,H2BC12,PSMC1,PRDX1,ME2,CTNND1,ISG20L2,CPVL,IFIH1,SCCPDH,EIF3B,NCOA3,TCOF1,NFASC,RRP1,CD9,RBM10,NBN,RPS16,HMGA1,RPL31,CCP110,WDR77,RNF8,TXNDC17,UBL4A,TARBP2,AZI2,GOLGA1,CDK7,SMG1,KMT2A,ANXA5,RB1,METAP1,FAM136A,CDK5RAP2,RPS6KB1,TAP1,RIGI,DARS2,AJUBA,GNB2,CLU,TGS1,MRRF,GPRIN2,PDIA6,EFHD2,MEX3D,TBCC,RPL35,ATXN2L,SORBS3,ENO2,SRSF1,RFTN1,ROCK2,DLD,CEP76,STAG1,RGCC,STX4,AHDC1,UBXN4,CHAF1A,ANK3,SEC24C,LIMA1,RITA1,ARHGEF2,SAR1B,CEP162,PCID2,PSEN1,CDK9,TRIO,RFC3,CDC25C,LARP1B,EME1,SRRM2,DNAJC17,DDX41,ALG13,UBTF,WBP11,RPL6,MYO1E,DMWD,CDK11B,ATP5F1B,UPF3A,CFTR,HNRNPUL1,CHD3,RANGAP1,RGS14,PTBP1,RECQL,RAP1GAP2,HSDL2,FH,GCC2,NCKAP1,IDH3G,C2CD3,HADHA,APEX1,RNF19A,FBXW7,NHP2,DHX37,USP15,ACLY,CSF1R,NDRG1,WDR1,PSMC5,USP39,TPM3,ATAT1,LETM1,SMC5,SPECC1,BICD2,BRD4,CAMKK2,DIP2B,NSUN5,HSD17B4,RPL10,RCC2,SMARCE1,TCP1,RAD17,CCT6A,LSM12,SBDS,PHLDB1,TXNL1,WDR47,HMGB1,ELF4,ACTR2,HELZ,JPT2,ADAM23,AHI1,SRSF11,DDX39B,FZR1,DDB1,CCNA2,GATAD2A,APP,PKN1,EXOSC10,WNK1,PDIA2,SH2B1,DDAH1,PSMB2,ATP2C1,FAM193A,PQBP1,SECISBP2,SIRT6,SRSF9,IK,CDC16,CEBPA,NRG2,HSPB8,CCDC93,RPS12,CDC37,TUBG1,COX6C,SRP54,PSME3,DGLUCY,NCAM1,RAB35,EXOSC1,CCT2,MCCC2,MTX2,KIF20B,GTF2E1,PDE3A,SETD1B,ADCY6,CS,NME4,HSF1,SYMPK,MAML3,RBBP9,CNOT10,KIAA1217,EIF3M,COPG1,SOD1,TOMM70,S100A1,KIF11,LCP2,ADISSP,EEF1D,CEP44,ORC1,STUB1,PGK1,SSBP1,IKBKE,USP13,ALDH5A1,MARCKS,GTF2I,ALS2,SF3B2,PAFAH1B1,PTPN9,IDH3A,BYSL,MRPL3,TNPO1,RAB21,RPN2,DNAJC21,PCM1,TJP1,LZTS2,LDHB,CTTN,ATP5IF1,FASTK,SFXN5,RUVBL2,PHYHIP,ACP1,HNRNPD,RRN3,SRSF3,SF3B1,NSRP1,SS18L1,VARS1,HUNK,DCTN2,RNF17,SUN1,NDUFB7,CHD1,DCTN3,PSKH1,SVIP,SFPQ,GSTA1,STOM,MDM2,CLNS1A,PDE8A,ZNF598,TSPYL1,NR2C1,RC3H1,RASSF5,DUSP23,SNX12,FTO,XRN1,PARP12,NCBP2,TUBGCP3,FBXW11,PIK3R2,WBP4,MCU,MAPKAPK5,ANKRD54,NEK11,ALDH1A2,GLE1,PPA1,TRIM28,ZSCAN12,AP3M2,GSPT1,GATAD2B,SNTA1,CCT3,HMOX2,MTPAP,BEX3,CWC22,SNAPC2,BTG3,SQSTM1,HMBOX1,RPS6,PSMD3,RIC8A,RELCH,GATD3,DNAJC7,DTNBP1,PIN1,PTPN23,GATA2,RRBP1,LSM3,SLC3A2,YBX3,CTCF,PTCD2,KIAA1614,TIMM9,BCLAF1,KIAA0232,DLGAP4,GNAZ,RFWD3,VTA1,KALRN,APPL1,NDUFV2,KIF18A,MCM3AP,TOM1L2,AGAP2,NUDC,ALDH7A1,TOP2B,ERLIN1,RAD21,CEP72,SIRT1,NDUFB6,TBP,KDM6A,U2SURP,MAML2,SPOUT1,RPL13,THYN1,ATAD3B,SRPK1,CUL3,ALKBH5,NOL6,PRMT7,RPS7,LTV1,STAU1,TSC1,HADHB,CCAR2,PRPF31,SKP1,GLYR1,CCDC77,TBL3,UFL1,NAP1L1,AHCYL1,SSB,DIS3L,LZTS3,HAGH,NDUFA2,RUNX1,SAE1,GIT1,MINDY4,GLG1,NCBP3,RPL11,PPP2R1B,LSM14A,FAM204A,ATP5PD,NCAPG2,CHRNB1,ZMAT2,ZFP36,HSPD1,PELP1,MCRIP1,MRPL4,TRAF6,PRRC2C,OFD1,ATP6V1H,SENP2,RBM4,AHCY,GPRC5B,DDX47,TAOK2,GEMIN2,KTN1,MAPT,HIF3A,OGT,MAML1,PER2,GNL2,CEP20,UBQLN2,SF3A1,IGF2BP2,PRPF4,AMPD2,SRSF6,SF3A3,KPNA2,SNRPB,DAG1,PABPC4,MIB1,DENR,EAF1,PARP3,AK5,OGDH,RPN1,DIS3L2,RPS3A,SMAP2,CHFR,ALMS1,SUMO3,DHX9,CPSF7,FMC1,UQCC1,KRI1,TMEM245,RPL32,HAX1,LSG1,KIF21A,CA4,MANF,FIP1L1,PFAS,CTBP1,NKAPD1,WDR48,TPT1,STX12,RC3H2,DTNA,ZMAT4,CBX5,AARS2,TOPBP1,AFF2,EIF4G3,CLINT1,ACO2,FASTKD5,ZFP36L2,ACSL3,MTHFD2,AK3,PIK3CA,RPL27,PDE1A,ICA1,NSMCE2,MORC3,TWF1,SMC2,ZNF800,NLE1,LAP3,ZCCHC17,PNPT1,RPLP0,SMG6,EXOSC3,YBX1,ATP8A2,GTPBP10,ARHGAP44,NUP88,MRPS7,HIP1R,PGAM5,CCDC59,ENY2,SHANK2,SEC31A,VHL,CACYBP,MRPS27,ASCC3,ARIH1,SRSF5,COPS5,H2AX,TRAP1,NOSIP,MYH14,ILF2,CORO1B,PPP1R12A,ACBD5,GTF2F2,PPIG,PSME1,CASP3,NSF,HDAC6,HDAC8,EIF4ENIF1,EIF2A,MRPS15,PRDX4,ADD1,ARHGAP26,BRD8,KMT2D,TCF7L2,NIP7,RNF214,OLA1,GOLGA2,PDXK,HNRNPK,HADH,SACM1L,TMEM131,UQCRHL,SUCLG1,ATP6V0A1,PNISR,SNRPC,XIAP,HERC2,NSA2,NCAPH2,KIF1B,BCS1L,RBM25,SRPRB,RPL18,SETD1A,EIF3F,EIF3A,H1-5,CXXC1,FLOT1,PRKAA1,PRMT5,PALLD,SKIC8,AXIN1,ALDH1L1,PUM3,CBLL1,RPS20,CTDSPL2,YAP1,COPS4
3262	HPA	lung; alveolar cells type II[≥Low]	HPA:0301371	FALSE	9.11743e-64	63.0401	1533	2512	627	11006	NFYA,MAP2,ATP5ME,GANAB,RPA1,PCBP3,GAPDH,HARS2,COMT,PRDX6,CEP70,TOE1,UBA2,LLGL1,COPA,RELA,RAD50,UBA1,PDIA3,LMNB1,POLR2E,LUC7L3,FLOT2,RPA2,CEBPB,MYEF2,FAM50A,TARDBP,FAM118B,TP53BP1,BLVRB,GARS1,DDX3X,GRSF1,EZR,VCP,PC,GTF2H1,POU2F1,SAMM50,UBE2M,DYRK2,YARS1,RBM14,XRCC5,FKBP8,TRAIP,PHACTR1,USP22,KAT6A,SUPT16H,ACTL6A,SNW1,CLK2,AKAP11,CDV3,GTF2F1,DDX46,RIF1,PIAS1,PYM1,SNRPB2,PLK3,COX6B1,HIBCH,AUH,TOP1,MAP2K2,WDR37,PARN,LRRC47,SCAF4,ZFR,MCM6,EWSR1,WDR36,WASL,ACAA1,H1-10,ACTN4,EIF5,TXN,DARS1,BBS4,ATP5PB,CDC27,DLG1,DLST,HSPA9,SUCLA2,NELFE,APTX,KIAA0513,NSD2,NXF1,THRAP3,DOCK10,NOP58,HP1BP3,PFN1,PA2G4,MVP,YAF2,GLOD4,NDUFA12,ATP6V1B2,RBM17,SRRT,MAOA,CHAMP1,FABP5,ETFA,VRK1,USO1,TOPORS,ZC3H14,ESF1,PSMA4,TOMM20,SYNJ1,RBM42,HIPK2,RAB7A,RPL36,EIF4A3,YIPF3,BAZ1B,DHX33,AKAP8,PPP1R7,CDC5L,ERP44,PRPF18,TIMM44,SLTM,G6PD,RFC1,GSN,XRCC1,PPP1R18,GPHN,GAR1,HNRNPL,RTRAF,TBPL1,PARK7,XPO1,EEF1B2,TERF2,ZNF638,RPS5,PRPF19,CELF2,RING1,KARS1,ANXA11,MYO6,CAPN1,REXO2,RMDN3,HIP1,URB1,SNRPD1,GRPEL1,F8,NSUN2,HDAC2,HMGN1,STXBP5,FAM161A,GTF2B,GCC1,BMI1,GOLGB1,LONP1,CLCN7,COX5A,METAP2,NDUFA7,VCL,TENT4A,ATG3,LCA5,MDH2,SMU1,PEPD,EXOSC5,PPIB,MRPL20,AKAP8L,ELF2,FXR2,DAXX,YTHDC1,RAD23B,FMNL1,HACD3,ARMC6,SRSF4,IQGAP1,TUFM,IDH3B,FUS,MTREX,CREBBP,DNAJB2,TKT,HNRNPU,EEA1,SF3B6,LAS1L,PPP1R10,GLO1,DDX17,MAD1L1,PRKDC,CCDC88A,TRIP11,PHF6,KDM1A,CCAR1,SNRPA,PGRMC1,NUP153,GSTK1,TCERG1,PRDX5,DKC1,PAK1IP1,AK2,FYTTD1,HNRNPR,MBNL1,EFTUD2,LSM6,ARL2,ATP5F1A,POLR2H,H1-0,KDM3B,AGK,TNIP2,HIRA,UXT,MARS1,DDX49,NKAP,PNKP,C1QBP,LMNA,SF3B3,TNKS1BP1,BCKDK,MCPH1,CBR4,KAT5,SNRNP70,ZNF24,UQCRFS1,PHC2,PRC1,PLCD3,CNN3,SLC25A12,STING1,CCNT1,GNL3,MCM4,ARFGAP2,GLS,MPHOSPH10,WASHC5,SMURF2,PICALM,COPS2,CC2D1A,NPM1,CTNNB1,CPSF6,SF3A2,MTX3,CPSF2,PDHX,GNL3L,PUF60,CD2AP,WAS,CLIC3,CLIP2,CMPK1,PRPF8,SAMHD1,RBM8A,CSTF1,WRAP53,CLPP,POLR1H,KIAA0753,FEN1,PML,CTPS1,BRD7,RCC1,NR3C1,PPP1R8,EIF3I,RIOX2,ZFC3H1,RANBP3,CYCS,EXOC7,EED,TTLL3,NCL,EIF2S1,PARP1,BUB3,TRA2B,SOX9,COX4I1,SH3GLB1,DAZAP1,PDS5B,HNRNPDL,PEX11B,DYNC1H1,HINT2,BCAS2,RANBP2,NELFA,TUBGCP6,NFAT5,CPT1A,SUB1,EDC4,P4HB,BIN1,COPB1,SCRIB,MMTAG2,NFE2L2,GPD2,SUN2,PLGRKT,PPARA,MYO1C,CARM1,RBM19,EIF4E,EIF4G1,TPP1,SNAI2,VASP,PKP3,LEMD2,G3BP2,XRN2,CDC14A,ANXA6,VPS35,RBM39,SRRM1,SF1,SAP18,AKAP9,PIP4K2A,MSH6,TAF15,LIG3,NSMCE1,RBM28,MCRS1,HNRNPC,MLH1,RRP1B,MT-CO2,LASP1,UQCRC2,KHSRP,PHLDA1,NDUFS6,NAGK,SERBP1,KHDRBS1,CDK5RAP3,ATM,SLBP,NDUFS2,CALR,RPS15A,PGD,ARFGEF2,ARID1A,TPPP,VPS16,LRPPRC,NUMA1,SND1,SON,GOLGA4,U2AF2,PTMS,DDX11,DNM2,KRT18,LSM2,ILF3,PSMD4,DEK,PHB2,PLRG1,PPA2,ALYREF,ATRX,NUP50,RPS15,CYB5R1,HNRNPM,XRCC6,MRE11,PSPC1,CHCHD3,CARHSP1,SNRPD2,PBXIP1,POLR1A,COX5B,SYNE1,ADAR,PHAX,APOOL,EIF6,KDM2A,SDHB,GRAP2,NACC1,SP1,ME2,CTNND1,NCOA3,TCOF1,CD9,NBN,HMGA1,CDK7,QKI,RB1,DARS2,FGF2,TGS1,MRRF,PDIA6,SRSF1,DLD,STAG1,UBXN4,ANK3,LIMA1,RITA1,CDK9,TRIO,SRRM2,DDX41,UBTF,ATP5F1B,HNRNPUL1,CHD3,RANGAP1,PTBP1,HSDL2,FH,IDH3G,C2CD3,APEX1,FBXW7,PSMC5,USP39,LETM1,BRD4,HSD17B4,SMARCE1,LSM12,SRSF11,DDX39B,GATAD2A,WNK1,DDAH1,ATP2C1,PQBP1,SIRT6,IK,CDC16,CDC37,TUBG1,CCNF,COX6C,PSME3,CCT2,MCCC2,GTF2E1,CCL21,CS,LRP1,HSF1,COPG1,SOD1,TOMM70,EEF1D,STUB1,SSBP1,MARCKS,GTF2I,SF3B2,IDH3A,RPN2,LDHB,CTTN,ATP5IF1,HNRNPD,RRN3,SRSF3,NSRP1,SUN1,PSKH1,SFPQ,MDM2,CLNS1A,TSPYL1,NR2C1,NCBP2,MAPKAPK5,GLE1,PPA1,TRIM28,GSPT1,HMOX2,SNAPC2,SQSTM1,RRBP1,CTCF,PTCD2,BCLAF1,DLGAP4,TOP2B,RAD21,NDUFB6,KDM6A,U2SURP,MAML2,THYN1,CUL3,PRMT7,TSC1,HADHB,PRPF31,GLYR1,UFL1,SSB,RUNX1,NCBP3,ATP5PD,HSPD1,PELP1,GEMIN2,KTN1,OGT,PER2,UBQLN2,SF3A1,PRPF4,SRSF6,SF3A3,PABPC4,EAF1,PARP3,OGDH,RPN1,DHX9,CPSF7,FIP1L1,KIT,STX12,DTNA,CBX5,CLINT1,ACO2,AQP4,AK3,CAVIN1,AK1,NSMCE2,ZCCHC17,PNPT1,EXOSC3,YBX1,MRPS7,CACNA2D2,COPS5,H2AX,TRAP1,ILF2,CORO1B,ACBD5,GTF2F2,PPIG,HDAC8,EIF4ENIF1,EIF2A,BRD8,TCF7L2,NIP7,HNRNPK,HADH,ATP6V0A1,SNRPC,NSA2,NCAPH2,BCS1L,RBM25,ANXA1,SETD1A,EIF3A,CXXC1,FLOT1,SKIC8,CBLL1,YAP1
3263	HPA	epididymis; glandular cells[≥Low]	HPA:0180051	FALSE	2.55482e-63	62.5926	7330	2512	2017	11006	RPS4X,CEP78,NFYA,NOB1,RAB3GAP2,ABCF3,KRT17,CEP152,MED1,ATP5ME,EIF3J,IKBKB,GSTP1,BRF1,PDHA1,MDC1,TUBGCP5,SPTBN2,GTF2E2,PFDN5,GANAB,PHLDB2,STAU2,RRP15,RPA1,PCBP3,SH3GLB2,RNPEP,IFFO2,CDC73,GAPDH,HARS2,COMT,PRDX6,GRIN2D,CEP70,NT5E,REEP5,SEC13,TOE1,GEN1,RBMX,CTNNBL1,PPIH,UBA2,TAOK1,SYK,PES1,PPP1R21,CIB1,LLGL1,IST1,NIPSNAP2,PLK4,COPA,RELA,JMJD1C,REC8,WBP2,TMEM201,LMO4,DDX10,RAD50,UBA1,PDIA3,LMNB1,LCP1,TSG101,POLR2E,RPL26L1,CDKL5,COG3,LUC7L3,FLOT2,RPL9,EIF3L,POC5,RPA2,EXOSC2,SH3BP1,CCT5,CEBPB,ELAVL1,CAPNS1,DNAJC13,NOM1,TDRD3,PTGES3,TUBGCP2,MYEF2,TNRC6B,DDX27,EVI5,NAT10,TTC17,ABCF1,FAM50A,CHP1,DGCR8,SMC4,TARDBP,KATNA1,PAICS,SMCHD1,CHORDC1,FOS,RPL13A,LARP4,FAM118B,TP53BP1,SYNGAP1,BLVRB,PSMD14,CHTOP,LMO7,PRKN,MRPS9,KIFC1,GARS1,WDR18,TRAF3IP2,DDX3X,ZNF106,LGALS3,PDAP1,DECR1,GIGYF1,BTRC,DDX1,CAMK2D,GRSF1,EZR,RPL28,GLUL,VCP,RAPGEF4,COPS3,PACSIN2,ARRB1,MYCBP,PC,GTF2H1,DHX36,POU2F1,DYNC1LI1,SAMM50,UBE2M,CROCC,MRPL12,DYRK2,RFC2,YARS1,RBM14,STRN,XRCC5,FKBP8,TRAIP,PSMD2,PHACTR1,AGAP3,NAPB,USP22,DNAJC8,KAT6A,AKR7A2,POLR1E,TNRC6A,PSMB5,CBX4,SUPT16H,CHIA,MOB1B,ACTL6A,SNW1,TYRO3,FUBP3,CLK2,PSMB3,JARID2,ZSCAN31,AKAP11,ENOX1,CNOT1,TMEM126A,PPRC1,CDV3,GTF2F1,DDX46,HINT1,HSPB2,RIF1,AP3B1,RPL19,PIAS1,HNRNPLL,R3HDM2,PMVK,BBS7,LARP4B,PYM1,PTPN1,EEF1G,RSL24D1,FANCD2,SNRPB2,PLK3,COX6B1,BANF1,CNOT8,HIBCH,INO80E,UBAP2,GRK5,AUH,PLEC,COPS7A,RPL21,TOP1,S100A11,MAP2K2,RAF1,ARPC2,ADK,YTHDC2,MFF,DHX8,TRAPPC3,EEF1E1,WDR37,CENPF,WDR7,RBM15,PARN,LRRC47,PHF2,CKAP2,GSK3B,EXOC4,BSN,CHCHD6,SCAF4,PUM2,ZFR,PFDN6,CSTF2T,EWSR1,WDR36,WASL,UTP11,MUS81,FAHD1,LARP1,CTTNBP2NL,ZFAND1,YES1,ACAA1,STX8,TCEA3,H1-10,POU5F1,HECTD3,FAAH,ACTN4,ZMAT3,CCNY,RPF2,DYRK1A,RBM38,DDX21,UPF1,CACNB1,RAB11FIP5,EIF4H,SIM2,SIRT7,UBE2N,SLX9,EIF5,TXN,TJP3,DARS1,EPPK1,PFDN4,TACC1,ATP5PB,CDC27,FLII,MYO18A,CRYM,DLG1,RPL14,DLST,STOML2,HSPA9,TUBA1B,SUCLA2,PPP1CA,NELFE,APTX,VPS11,ELOA,GIPC1,NOP56,SHANK3,UBE4A,SLIRP,MYO1B,UTP6,DNTTIP2,RRP8,ATP5F1D,FANCI,ABHD16A,POP4,DDX6,SHTN1,NSD2,FARSA,PABPN1,NXF1,THRAP3,SRFBP1,SRSF8,ACOT13,CCDC9B,PUS1,GFM1,SPAST,AGPAT5,PEBP1,EIF4G2,NOP58,PPP1R9A,EXOSC9,UQCRB,HP1BP3,MORF4L1,CDKN2A,C7ORF50,UTP3,PFN1,C1ORF131,PA2G4,PPP4R2,TIMM8A,MVP,HAUS2,CCNG2,YAF2,MTFR1L,VPS53,GLOD4,RBM15B,SDCBP,TCP11L1,PLK2,ATP6V1D,NDUFA12,CASK,POLDIP3,ATP6V1B2,RBM17,CYBRD1,NDUFA5,DNAJA3,DDX5,COPS6,CUL4B,CASC3,APOBEC3G,CCDC124,GLI3,NDUFB10,SRRT,U2AF1,MAOA,LGALS8,CHMP3,CCDC86,SUGP2,YPEL5,DHX29,PRPF6,SRP72,CHAMP1,PLEKHA1,TRIP6,POM121,WDR33,TRIM22,ETFA,ZNF131,PACS1,AFG3L2,VRK1,USO1,TOPORS,CEP104,ZC3H14,EIF3D,RARS1,PARG,RPS21,ESF1,ATP5MG,CAD,TSR1,ENTPD1,USP11,LRRK2,QDPR,FNIP1,PSMA4,TOMM20,USP2,CNOT4,TTK,SYNJ1,BLOC1S2,HIF1A,DDX42,RBM42,HIPK2,MTOR,DDX20,RAB7A,RPL36,RPF1,RPL30,SH3PXD2A,EIF4A3,YIPF3,WIPF2,BAZ1B,DHX33,AR,EIF2S2,AKAP8,AKR1A1,NEIL1,PHGDH,NCBP1,ATRIP,PPP1R7,MTHFD1L,PTK2B,CDC5L,RPS18,SUPT6H,TACC2,RPL18A,RREB1,DNAJB5,ERP44,PRPF18,EBNA1BP2,AP1B1,RBM47,HIGD1A,GDI1,SAMD4A,TIMM44,SLTM,G6PD,ASCC2,RFC1,ZFYVE26,SMPD3,TLE3,ERC1,KEAP1,SPTB,MPG,PNP,CKAP4,XRCC1,CEP57,CRTAC1,CEP350,MBD3,RBM12,GPHN,CIP2A,DDIT4,GAR1,PKHD1,CNOT9,NEDD1,ARCN1,USP10,L1CAM,TOLLIP,CYRIB,SMC3,EXOC5,GRB7,AHSA1,MACF1,KPNB1,ATMIN,SSRP1,HNRNPL,YME1L1,MRPL47,NDUFA4,RTRAF,FAM241B,ARHGEF7,NVL,TBPL1,PARK7,XPO1,EEF1B2,PJA1,MYC,PSMB6,ZMYM2,HSPA6,TERF2,ZNF638,CEP295,SOCS1,PUM1,RPS5,PRPF19,ANP32E,PPM1L,ZC3H11A,PLD3,TANK,C19ORF53,ZBTB4,RPL5,RING1,ALDH16A1,KARS1,MOGS,C2CD5,CETN2,SNPH,PLPBP,HNRNPF,NSFL1C,RANBP9,SV2A,NUP133,ANXA11,MYO6,CAPN1,PCED1A,REXO2,SPTAN1,BLNK,SCO1,IGHA1,CDT1,RMDN3,DDOST,PCMT1,STRAP,ANAPC10,HDLBP,HIP1,PAWR,URB1,GIGYF2,SNRPD1,UTP18,GRPEL1,EXOC6B,F8,LBR,NLRX1,NSUN2,TRIM21,HDAC2,RHOT2,HMGN1,NOA1,PPP1R11,STXBP5,POC1A,USP14,RALGAPA1,FAM161A,ABLIM3,GTF2B,MAGI2,C1D,GCC1,TBC1D31,BMI1,TTC7B,GOLGB1,RPL7,LONP1,CLCN7,NOP53,MRM1,TRIM41,SIRPA,MRPL19,WRN,COX5A,LAMTOR1,NDUFS3,FMR1,EXOSC7,METAP2,GSTO2,MKNK1,NDUFA7,SCAI,LIG1,TAF12,NFX1,TRIB3,C1ORF198,DDX18,ASCC1,VCL,PRMT6,TENT4A,SLC25A46,PALM,FAM120A,ATG3,ZBTB1,MDH2,SENP3,RNF4,SMU1,CCT8,QPRT,PEPD,PPIB,MRPL20,DNAJC19,RAD9A,FAM107A,AKAP8L,ATXN10,BRSK1,ZNF207,NIFK,ELF2,BTF3L4,RPL12,FXR2,ALDH18A1,SFXN1,DAXX,RBMS2,GPATCH4,CBX2,B3GAT3,YTHDC1,VDAC2,IPO7,SDCCAG8,RAD23B,ANKRD26,ZC3HAV1,HACD3,PGLS,MPHOSPH6,TPP2,USH1C,BSG,CORO2A,SRSF4,RPS2,MAVS,IQGAP1,TUFM,IDH3B,FUS,RNF111,MTREX,FAM53B,CLPTM1,NEXN,LANCL1,SNRPA1,DLAT,PPP2R5D,PDCD11,WASF1,GCN1,FAM171A1,EPS15L1,CREBBP,AKAP12,TRMT10C,RAB5C,KCNAB2,ABCB8,CNOT11,ATP2A2,DNAJB2,BLM,TKT,MTDH,ELOB,DYNC1I1,DBNL,RBM26,CEP95,DNAJB6,SPCS2,DHX30,DDX55,PTK2,CAMK2G,SEC61B,POLR1F,RPS17,PTPRU,MAGED2,PRPF3,RPS27A,RNASEL,COQ10B,RPL38,KAZN,RPL29,RAB6A,NOL11,ZC3H8,BAG3,HNRNPU,EEA1,FRMD8,DICER1,SF3B6,NNT,DDX23,FASTKD1,LAS1L,PPP1R10,OPA1,BRD3,EIF3E,PSMC3,GLO1,ABLIM1,DDX17,MAD1L1,STK39,DBT,PRKDC,GOT2,TOMM40,CHMP4B,EMC1,TRIP11,PHF6,SORBS1,KDM1A,AAK1,CCAR1,MRM3,ECI2,NUDT16L1,SNRPA,PGRMC1,NUP153,GSTK1,ATF7IP,DNM1L,TCERG1,GAK,PRDX5,AFF4,H1-7,LRRC59,JTB,ANKRD17,PDLIM7,DKC1,ZNF326,PAK1IP1,AK2,KATNB1,MTPN,EEF2,NOP16,FYTTD1,GOLGA3,GPI,CDKN1A,SAV1,APC,FTH1,BRAT1,GPER1,RAP1GDS1,PABPC5,SMC1A,ATIC,NOP10,FTSJ3,HNRNPR,SKIC3,PRKACB,MBNL1,LARP7,PAF1,RPS23,EFTUD2,EPB41L3,LSM6,ARL2,SNRNP200,PDHB,MAP3K11,ATP5F1A,SLC16A1,POLR2H,H1-0,YY1,SPAG5,RPL8,SCD,SH3GL1,RBM7,KDM3B,SNX1,ABCD3,CISD2,AGK,SEPTIN8,LATS1,TNIP2,HIRA,UXT,CDK18,MARS1,DDX49,LUZP1,PLCB4,NOL3,NKAP,CTSC,STRN4,TRMT1L,PNKP,C1QBP,SAFB2,LMNA,ATP6V1C1,SARS1,SART3,TCEA1,SRPK2,GRPEL2,SF3B3,ZNF365,BARD1,TNKS1BP1,BCKDK,PIK3R6,VPS4A,NOMO2,LSM14B,JMJD6,CDCA8,SEPTIN7,MCPH1,DCP1B,ELOA2,TRIP10,CBR4,KAT5,ERAL1,RTCB,SNRNP70,ZNF24,UQCRFS1,CENPB,RNF114,UVSSA,GCFC2,NOL7,HSP90AA1,PHC2,ATXN2,PRC1,PATL1,CARF,VBP1,RASAL1,EXOSC4,TBCB,PLCD3,PCDH1,RNASET2,DYNLRB1,RPLP2,CNN3,SPTY2D1,NAPG,HOOK2,SLC25A12,STING1,TRDMT1,ID1,HNRNPA3,ESYT2,CCNT1,TPR,GNL3,MCM4,GRK2,SORT1,RPL10A,RRS1,AASDHPPT,PDLIM5,GSK3A,ARFGAP2,GLS,MPHOSPH10,EIF2AK1,TDRD7,PCCA,PIBF1,RBM45,DIMT1,WASHC5,PICALM,CCDC127,COPS2,CC2D1A,SATB1,CALCOCO1,CNTRL,NPM1,CGAS,FRG1,CTNNB1,EIF2AK2,CPSF6,SF3A2,PDCD6IP,PPP1R9B,MTX3,RPP25,CPSF2,RAB11FIP3,PDHX,BCR,GNL3L,PUF60,CRAT,CD2AP,CLIC3,ELP2,CLIP2,CMPK1,MKRN2,PRPF8,NEK8,EMC2,ACOT8,MTCH1,SEPTIN6,SAMHD1,RBM8A,PLEKHA6,PXN,CSTF1,GGA3,TUBE1,FKBP15,WRAP53,PKLR,ARHGEF4,ATP5F1C,NIPBL,COASY,HTT,SIGMAR1,CUTC,CLPP,EDF1,AP2A1,PKP2,OBI1,POLR1H,KIAA0753,RAPGEF1,TOMM34,FEN1,ERH,TRIM56,RILPL1,FCF1,SET,EXOC8,PML,EIF2AK3,PRKAR2B,CTPS1,MAP4,COPB2,BRD7,RCC1,NR3C1,DDX19A,PSMD1,PPP1R8,EIF3I,AARS1,ZFC3H1,TIMM8B,RANBP3,PSMA5,MYO5A,CYCS,EXOC7,HYOU1,ZNFX1,TERF2IP,EED,PLPP3,N4BP2,TTLL3,CYLD,NCL,ETF1,SLC25A22,EIF2S1,KLC2,ALDH3A2,SURF6,CAMSAP1,PIK3R3,PARP1,RAPH1,BUB3,IFI44,TRA2B,SOX9,COX4I1,UBQLN4,SH3GLB1,NAXE,DAZAP1,DCTN1,RPS10,AKAP13,CNTROB,RPP30,KHDRBS2,DNAJA2,NEBL,RAB3GAP1,CRIP2,DMXL2,CNOT3,SRSF7,PLK1,GLRX3,SESTD1,QARS1,TRIM25,PDGFRB,TUBGCP4,PDS5B,HNRNPDL,MAPK8IP3,CRYZ,CSDE1,PEX11B,NDUFA9,TIMM50,MACROH2A1,HSD17B12,MAP1S,DYNC1H1,EIF3H,HINT2,BCAS2,RANBP2,MRAS,ARHGAP35,PTEN,CNOT2,SPDL1,CKAP5,NELFA,TUBGCP6,RPL24,SNX9,MINK1,FAM193B,EPRS1,RSL1D1,NFAT5,NME2,GPC1,CPT1A,RPL27A,OGG1,SUB1,EIF3G,NDUFS8,WWTR1,CEP83,THRA,EDC4,NR4A1,LIMK1,EFR3A,PPID,P4HB,BIN1,COPB1,SCRIB,RASSF1,AXIN2,RFC4,MMTAG2,NUP85,PTK7,LRRC57,PSMD13,CHML,TRMT6,DIXDC1,RUFY3,FGFR1,ATP6V1E1,GNA13,TXLNA,NFE2L2,VAPA,ILK,GPD2,PNKD,NUP210,ESYT1,SUN2,PLGRKT,ALDH4A1,PPARA,MYO1C,SCRN1,PSMA3,RBBP7,RPTOR,MCM7,GUK1,KIF3B,RACGAP1,CARM1,RBM19,DHX58,MCM5,EIF4E,UTP25,UBA52,WTAP,EIF4G1,RUVBL1,TPP1,SNAI2,VASP,CLIC4,CLTC,H2AC14,ARL6IP4,LEMD2,STAT3,G3BP2,NOL10,ATP1B1,BCL2,SRP19,RNF213,CDC42EP4,RPS9,KIF13B,CDC42BPA,EIF2S3,XRN2,GRB2,CDC14A,UBAP2L,UPF3B,ANXA6,HABP4,CAPRIN2,ELAC2,ARPC3,NUMBL,STIP1,FARSB,IGSF8,PELO,VPS35,RPL17,VAC14,RBM39,CRYAB,SRRM1,TFB1M,PPIP5K1,RNF40,SF1,GRHPR,ABR,OXR1,CHMP6,XPO5,SAP18,AKAP9,PIP4K2A,HOPX,CRB3,MSH6,AIMP2,SLC12A2,UBR4,TAF15,CEP43,MAP7D1,SLK,LIG3,DHX15,RBM28,POLR1G,MCRS1,DDRGK1,SCFD1,HNRNPC,MLH1,OGFOD1,MAD2L2,RRP1B,UBE3A,CHEK2,MT-CO2,ACTR3,VPS18,COL1A1,RBM34,CEP170B,RAB11FIP4,EFHC1,TNKS,PMPCB,PCNA,GEMIN6,ATP6V1A,UQCRC2,TFAM,KHSRP,TOP1MT,LIN28A,STK11IP,PDLIM1,PGP,SIK2,PHLDA1,OSBPL9,HSPB1,RRM1,DCP2,DIS3,MAPK3,FHL2,PDE7A,NCK1,CEP68,MARCKSL1,DCP1A,NAGK,SAP30L,SERBP1,ABRACL,API5,OAS2,TUBB3,GSPT2,NPM3,MAEA,SRSF2,AZIN1,CCT7,BUD23,HSD17B10,KHDRBS1,CDK5RAP3,PKP4,ATM,PPAN,CDKN2AIP,ERBIN,EIF2B4,SARNP,BRCA1,ALDH6A1,MPP2,UBXN6,RNH1,SLBP,PIP5K1C,INF2,CEP19,RAPGEF6,SIPA1L1,MRTO4,CALR,TUBD1,RPS15A,SUPV3L1,FIGN,PGD,ARFGEF2,KANK2,CCR4,CEP290,ARID1A,ARHGAP21,SIN3A,PTPN13,PGRMC2,VPS16,SP100,CMC1,IRGQ,EIF2B1,LRPPRC,DBN1,NUMA1,PPME1,BASP1,SND1,SON,AIP,GOLGA4,U2AF2,CFL2,PTMS,RBM27,DDX11,BRAF,DNM2,CRACDL,CAPRIN1,KRT18,FAM53A,LSM2,RPUSD4,ILF3,PSMD4,RPGR,BAG4,BTF3,DEK,PHB2,ARHGAP1,CYC1,ARL8B,PLRG1,MRPL11,AGO4,PPA2,PAN3,SPICE1,SLC25A11,ALYREF,ATRX,DVL2,LAMTOR5,DZIP3,SGSM1,DAPK3,NUP50,RPS15,RPL23A,UBC,CYB5R1,NBR1,MYL6B,HNRNPM,LRSAM1,USP9X,RSPH3,COIL,FAM98B,EPB41L2,BAIAP2,AKR1E2,XRCC6,SPART,MDFIC,ATAD2,MRE11,PSPC1,CHCHD3,CARHSP1,MYL6,SNRPD2,ZNF444,PBXIP1,SCAPER,POLR1A,CISD1,ANKFY1,AFDN,COX5B,FDPS,SYNE1,EIF5B,WFS1,ADAR,MYBBP1A,PHAX,RPSA,IVNS1ABP,RBBP6,TIMM23,EIF4B,POLR2B,KRT8,ICA1L,SEPTIN9,EIF6,CAMSAP3,KDM2A,SDHB,RANBP6,EIF4EBP2,PLCG1,SRP68,PCNT,SNX6,RPS25,MCM2,CPNE5,RFC5,NACC1,SP1,PCLO,SHMT2,H2BC12,PSMC1,PRDX1,ME2,CTNND1,ISG20L2,ACOT11,IFIH1,EIF3B,NCOA3,TCOF1,NFASC,RRP1,CD9,RBM10,NBN,RPS16,HMGA1,RPL31,CCP110,WDR77,RNF8,TXNDC17,UBL4A,TARBP2,AZI2,GOLGA1,CDK7,SMG1,QKI,KMT2A,ANXA5,RB1,ARPC1B,METAP1,FAM136A,CDK5RAP2,RPS6KB1,TAP1,RIGI,DARS2,TRIR,GNB2,CLU,TGS1,MRRF,GPRIN2,PDIA6,MEX3D,TBCC,RPL35,ATXN2L,CAMK2B,SORBS3,SRSF1,ROCK2,DLD,CEP76,STAG1,RGCC,STX4,AHDC1,NDEL1,UBXN4,CHAF1A,ANK3,SEC24C,LIMA1,PNMA1,RITA1,SAR1B,CEP162,PCID2,PSEN1,CDK9,TRIO,RFC3,CDC25C,MKI67,LARP1B,EME1,SRRM2,DNAJC17,DDX41,ALG13,UBTF,WBP11,RPL6,PRKRA,MYO1E,DMWD,CDK11B,ATP5F1B,UPF3A,HNRNPUL1,CHD3,RANGAP1,RGS14,TBCD,PTBP1,RECQL,RAP1GAP2,HSDL2,FH,GCC2,NCKAP1,IDH3G,C2CD3,HADHA,NOLC1,APEX1,RNF19A,FBXW7,NHP2,DHX37,USP15,ACLY,CSF1R,NDRG1,WDR1,PSMC5,USP39,TPM3,ATAT1,LETM1,SMC5,SPECC1,FOSL2,BICD2,A2M,BRD4,S100A7,CAMKK2,DIP2B,NSUN5,HSD17B4,TCIM,RPL10,RCC2,SMARCE1,TCP1,RAD17,CCT6A,LSM12,SBDS,PHLDB1,TXNL1,WDR47,HMGB1,ELF4,ACTR2,HELZ,JPT2,ADAM23,AHI1,SRSF11,DDX39B,DDB1,GATAD2A,APP,PKN1,EXOSC10,WNK1,DDAH1,PSMB2,ATP2C1,FAM193A,PQBP1,SECISBP2,SIRT6,FLNC,SRSF9,IK,CDC16,NRG2,HSPB8,CCDC93,RPS12,CDC37,TUBG1,COX6C,SRP54,PSME3,DGLUCY,RAB35,EXOSC1,CCT2,CIITA,MCCC2,MTX2,GTF2E1,PDE3A,SETD1B,ADCY6,CS,NME4,HSF1,SYMPK,MAML3,RBBP9,CNOT10,KIAA1217,EIF3M,COPG1,SOD1,TOMM70,S100A1,KIF11,LCP2,ADISSP,GSTM3,EEF1D,CEP44,ORC1,STUB1,PGK1,AAAS,SSBP1,IKBKE,USP13,ALDH5A1,MARCKS,GTF2I,ALS2,SF3B2,PAFAH1B1,PTPN9,IDH3A,BYSL,MRPL3,TNPO1,RAB21,RPN2,DNAJC21,PCM1,TJP1,LZTS2,LDHB,CTTN,ATP5IF1,FASTK,SFXN5,PHYHIP,ACP1,HNRNPD,RRN3,SRSF3,SF3B1,NSRP1,SS18L1,VARS1,HUNK,DCTN2,RNF17,SUN1,NDUFB7,ALPK1,CHD1,DCTN3,PSKH1,SVIP,SFPQ,GSTA1,STOM,MDM2,CLNS1A,PDE8A,ZNF598,TSPYL1,NR2C1,RC3H1,RASSF5,DUSP23,SNX12,FTO,XRN1,HSPB7,PARP12,NCBP2,TUBGCP3,TRPM3,FBXW11,PIK3R2,WBP4,MCU,MAPKAPK5,ANKRD54,NEK11,ALDH1A2,GLE1,PPA1,TRIM28,ZSCAN12,AP3M2,GSPT1,GATAD2B,SNTA1,CCT3,HMOX2,MTPAP,BEX3,CWC22,SNAPC2,SQSTM1,RPS6,PSMD3,RIC8A,RELCH,GATD3,DNAJC7,GRWD1,DTNBP1,IFI16,CEP55,PTPN23,GATA2,RRBP1,LSM3,SLC3A2,CTCF,KIAA1614,TIMM9,BCLAF1,KIAA0232,DLGAP4,GNAZ,NUSAP1,VTA1,KALRN,APPL1,NDUFV2,KIF18A,MCM3AP,TOM1L2,AGAP2,NUDC,ALDH7A1,TOP2B,ERLIN1,RAD21,CEP72,NDUFB6,TBP,KDM6A,U2SURP,MAML2,RPL13,THYN1,DCX,ATAD3B,SRPK1,CUL3,ALKBH5,NOL6,PRMT7,RPS7,LTV1,STAU1,TSC1,HADHB,CCAR2,NHERF2,PRPF31,SKP1,GLYR1,CCDC77,TBL3,UFL1,NAP1L1,AHCYL1,SSB,DIS3L,LZTS3,HAGH,NDUFA2,RUNX1,SAE1,GIT1,MINDY4,GLG1,NCBP3,RPL11,PPP2R1B,LSM14A,FAM204A,ATP5PD,NCAPG2,CHRNB1,ZMAT2,ZFP36,HSPD1,PELP1,MCRIP1,MRPL4,TRAF6,PRRC2C,OFD1,PIAS4,ATP6V1H,SENP2,RBM4,AHCY,GPRC5B,DDX47,GEMIN2,KTN1,HIF3A,OGT,MAML1,PER2,GNL2,CEP20,UBQLN2,SF3A1,IGF2BP2,PRPF4,AMPD2,SRSF6,SF3A3,ITSN1,KPNA2,SLC5A1,WT1,SNRPB,DAG1,PABPC4,MIB1,DENR,EAF1,PARP3,OGDH,RANBP1,RPN1,DIS3L2,RPS3A,SMAP2,CHFR,ALMS1,SUMO3,DHX9,CPSF7,FMC1,UQCC1,KRI1,TMEM245,RPL32,HAX1,LSG1,ERCC2,MANF,FIP1L1,CENPA,PFAS,CTBP1,NKAPD1,WDR48,TPT1,STX12,RC3H2,DTNA,CAMP,CBX5,AARS2,TOPBP1,AFF2,EIF4G3,CLINT1,ACO2,FASTKD5,ZFP36L2,ACSL3,AK3,PIK3CA,RPL27,PDE1A,NSMCE2,MORC3,TWF1,SMC2,ZNF800,LAP3,ZCCHC17,PNPT1,RPLP0,SMG6,EXOSC3,YBX1,ATP8A2,GTPBP10,ARHGAP44,NUP88,MRPS7,HIP1R,PGAM5,CCDC59,ENY2,SHANK2,SEC31A,VHL,CACYBP,ASCC3,ARIH1,SRSF5,COPS5,H2AX,TRAP1,NOSIP,MYH14,ILF2,CORO1B,PPP1R12A,ACBD5,GTF2F2,PPIG,PSME1,NSF,HDAC6,HDAC8,EIF4ENIF1,EIF2A,MRPS15,PRDX4,ADD1,BRD8,KMT2D,TCF7L2,NIP7,RNF214,OLA1,GOLGA2,PDXK,HNRNPK,HADH,SACM1L,TMEM131,UQCRHL,SUCLG1,ATP6V0A1,PNISR,SNRPC,XIAP,HERC2,NSA2,NCAPH2,KIF1B,BCS1L,RBM25,SRPRB,ANXA1,RPL18,MYB,SETD1A,CDC25B,EIF3F,EIF3A,H1-5,CXXC1,FLOT1,PRKAA1,PRMT5,SKIC8,AXIN1,ALDH1L1,PUM3,CBLL1,RPS20,CTDSPL2,YAP1,COPS4
3264	HPA	epididymis	HPA:0180000	FALSE	2.55482e-63	62.5926	7330	2512	2017	11006	RPS4X,CEP78,NFYA,NOB1,RAB3GAP2,ABCF3,KRT17,CEP152,MED1,ATP5ME,EIF3J,IKBKB,GSTP1,BRF1,PDHA1,MDC1,TUBGCP5,SPTBN2,GTF2E2,PFDN5,GANAB,PHLDB2,STAU2,RRP15,RPA1,PCBP3,SH3GLB2,RNPEP,IFFO2,CDC73,GAPDH,HARS2,COMT,PRDX6,GRIN2D,CEP70,NT5E,REEP5,SEC13,TOE1,GEN1,RBMX,CTNNBL1,PPIH,UBA2,TAOK1,SYK,PES1,PPP1R21,CIB1,LLGL1,IST1,NIPSNAP2,PLK4,COPA,RELA,JMJD1C,REC8,WBP2,TMEM201,LMO4,DDX10,RAD50,UBA1,PDIA3,LMNB1,LCP1,TSG101,POLR2E,RPL26L1,CDKL5,COG3,LUC7L3,FLOT2,RPL9,EIF3L,POC5,RPA2,EXOSC2,SH3BP1,CCT5,CEBPB,ELAVL1,CAPNS1,DNAJC13,NOM1,TDRD3,PTGES3,TUBGCP2,MYEF2,TNRC6B,DDX27,EVI5,NAT10,TTC17,ABCF1,FAM50A,CHP1,DGCR8,SMC4,TARDBP,KATNA1,PAICS,SMCHD1,CHORDC1,FOS,RPL13A,LARP4,FAM118B,TP53BP1,SYNGAP1,BLVRB,PSMD14,CHTOP,LMO7,PRKN,MRPS9,KIFC1,GARS1,WDR18,TRAF3IP2,DDX3X,ZNF106,LGALS3,PDAP1,DECR1,GIGYF1,BTRC,DDX1,CAMK2D,GRSF1,EZR,RPL28,GLUL,VCP,RAPGEF4,COPS3,PACSIN2,ARRB1,MYCBP,PC,GTF2H1,DHX36,POU2F1,DYNC1LI1,SAMM50,UBE2M,CROCC,MRPL12,DYRK2,RFC2,YARS1,RBM14,STRN,XRCC5,FKBP8,TRAIP,PSMD2,PHACTR1,AGAP3,NAPB,USP22,DNAJC8,KAT6A,AKR7A2,POLR1E,TNRC6A,PSMB5,CBX4,SUPT16H,CHIA,MOB1B,ACTL6A,SNW1,TYRO3,FUBP3,CLK2,PSMB3,JARID2,ZSCAN31,AKAP11,ENOX1,CNOT1,TMEM126A,PPRC1,CDV3,GTF2F1,DDX46,HINT1,HSPB2,RIF1,AP3B1,RPL19,PIAS1,HNRNPLL,R3HDM2,PMVK,BBS7,LARP4B,PYM1,PTPN1,EEF1G,RSL24D1,FANCD2,SNRPB2,PLK3,COX6B1,BANF1,CNOT8,HIBCH,INO80E,UBAP2,GRK5,AUH,PLEC,COPS7A,RPL21,TOP1,S100A11,MAP2K2,RAF1,ARPC2,ADK,YTHDC2,MFF,DHX8,TRAPPC3,EEF1E1,WDR37,CENPF,WDR7,RBM15,PARN,LRRC47,PHF2,CKAP2,GSK3B,EXOC4,BSN,CHCHD6,SCAF4,PUM2,ZFR,PFDN6,CSTF2T,EWSR1,WDR36,WASL,UTP11,MUS81,FAHD1,LARP1,CTTNBP2NL,ZFAND1,YES1,ACAA1,STX8,TCEA3,H1-10,POU5F1,HECTD3,FAAH,ACTN4,ZMAT3,CCNY,RPF2,DYRK1A,RBM38,DDX21,UPF1,CACNB1,RAB11FIP5,EIF4H,SIM2,SIRT7,UBE2N,SLX9,EIF5,TXN,TJP3,DARS1,EPPK1,PFDN4,TACC1,ATP5PB,CDC27,FLII,MYO18A,CRYM,DLG1,RPL14,DLST,STOML2,HSPA9,TUBA1B,SUCLA2,PPP1CA,NELFE,APTX,VPS11,ELOA,GIPC1,NOP56,SHANK3,UBE4A,SLIRP,MYO1B,UTP6,DNTTIP2,RRP8,ATP5F1D,FANCI,ABHD16A,POP4,DDX6,SHTN1,NSD2,FARSA,PABPN1,NXF1,THRAP3,SRFBP1,SRSF8,ACOT13,CCDC9B,PUS1,GFM1,SPAST,AGPAT5,PEBP1,EIF4G2,NOP58,PPP1R9A,EXOSC9,UQCRB,HP1BP3,MORF4L1,CDKN2A,C7ORF50,UTP3,PFN1,C1ORF131,PA2G4,PPP4R2,TIMM8A,MVP,HAUS2,CCNG2,YAF2,MTFR1L,VPS53,GLOD4,RBM15B,SDCBP,TCP11L1,PLK2,ATP6V1D,NDUFA12,CASK,POLDIP3,ATP6V1B2,RBM17,CYBRD1,NDUFA5,DNAJA3,DDX5,COPS6,CUL4B,CASC3,APOBEC3G,CCDC124,GLI3,NDUFB10,SRRT,U2AF1,MAOA,LGALS8,CHMP3,CCDC86,SUGP2,YPEL5,DHX29,PRPF6,SRP72,CHAMP1,PLEKHA1,TRIP6,POM121,WDR33,TRIM22,ETFA,ZNF131,PACS1,AFG3L2,VRK1,USO1,TOPORS,CEP104,ZC3H14,EIF3D,RARS1,PARG,RPS21,ESF1,ATP5MG,CAD,TSR1,ENTPD1,USP11,LRRK2,QDPR,FNIP1,PSMA4,TOMM20,USP2,CNOT4,TTK,SYNJ1,BLOC1S2,HIF1A,DDX42,RBM42,HIPK2,MTOR,DDX20,RAB7A,RPL36,RPF1,RPL30,SH3PXD2A,EIF4A3,YIPF3,WIPF2,BAZ1B,DHX33,AR,EIF2S2,AKAP8,AKR1A1,NEIL1,PHGDH,NCBP1,ATRIP,PPP1R7,MTHFD1L,PTK2B,CDC5L,RPS18,SUPT6H,TACC2,RPL18A,RREB1,DNAJB5,ERP44,PRPF18,EBNA1BP2,AP1B1,RBM47,HIGD1A,GDI1,SAMD4A,TIMM44,SLTM,G6PD,ASCC2,RFC1,ZFYVE26,SMPD3,TLE3,ERC1,KEAP1,SPTB,MPG,PNP,CKAP4,XRCC1,CEP57,CRTAC1,CEP350,MBD3,RBM12,GPHN,CIP2A,DDIT4,GAR1,PKHD1,CNOT9,NEDD1,ARCN1,USP10,L1CAM,TOLLIP,CYRIB,SMC3,EXOC5,GRB7,AHSA1,MACF1,KPNB1,ATMIN,SSRP1,HNRNPL,YME1L1,MRPL47,NDUFA4,RTRAF,FAM241B,ARHGEF7,NVL,TBPL1,PARK7,XPO1,EEF1B2,PJA1,MYC,PSMB6,ZMYM2,HSPA6,TERF2,ZNF638,CEP295,SOCS1,PUM1,RPS5,PRPF19,ANP32E,PPM1L,ZC3H11A,PLD3,TANK,C19ORF53,ZBTB4,RPL5,RING1,ALDH16A1,KARS1,MOGS,C2CD5,CETN2,SNPH,PLPBP,HNRNPF,NSFL1C,RANBP9,SV2A,NUP133,ANXA11,MYO6,CAPN1,PCED1A,REXO2,SPTAN1,BLNK,SCO1,IGHA1,CDT1,RMDN3,DDOST,PCMT1,STRAP,ANAPC10,HDLBP,HIP1,PAWR,URB1,GIGYF2,SNRPD1,UTP18,GRPEL1,EXOC6B,F8,LBR,NLRX1,NSUN2,TRIM21,HDAC2,RHOT2,HMGN1,NOA1,PPP1R11,STXBP5,POC1A,USP14,RALGAPA1,FAM161A,ABLIM3,GTF2B,MAGI2,C1D,GCC1,TBC1D31,BMI1,TTC7B,GOLGB1,RPL7,LONP1,CLCN7,NOP53,MRM1,TRIM41,SIRPA,MRPL19,WRN,COX5A,LAMTOR1,NDUFS3,FMR1,EXOSC7,METAP2,GSTO2,MKNK1,NDUFA7,SCAI,LIG1,TAF12,NFX1,TRIB3,C1ORF198,DDX18,ASCC1,VCL,PRMT6,TENT4A,SLC25A46,PALM,FAM120A,ATG3,ZBTB1,MDH2,SENP3,RNF4,SMU1,CCT8,QPRT,PEPD,PPIB,MRPL20,DNAJC19,RAD9A,FAM107A,AKAP8L,ATXN10,BRSK1,ZNF207,NIFK,ELF2,BTF3L4,RPL12,FXR2,ALDH18A1,SFXN1,DAXX,RBMS2,GPATCH4,CBX2,B3GAT3,YTHDC1,VDAC2,IPO7,SDCCAG8,RAD23B,ANKRD26,ZC3HAV1,HACD3,PGLS,MPHOSPH6,TPP2,USH1C,BSG,CORO2A,SRSF4,RPS2,MAVS,IQGAP1,TUFM,IDH3B,FUS,RNF111,MTREX,FAM53B,CLPTM1,NEXN,LANCL1,SNRPA1,DLAT,PPP2R5D,PDCD11,WASF1,GCN1,FAM171A1,EPS15L1,CREBBP,AKAP12,TRMT10C,RAB5C,KCNAB2,ABCB8,CNOT11,ATP2A2,DNAJB2,BLM,TKT,MTDH,ELOB,DYNC1I1,DBNL,RBM26,CEP95,DNAJB6,SPCS2,DHX30,DDX55,PTK2,CAMK2G,SEC61B,POLR1F,RPS17,PTPRU,MAGED2,PRPF3,RPS27A,RNASEL,COQ10B,RPL38,KAZN,RPL29,RAB6A,NOL11,ZC3H8,BAG3,HNRNPU,EEA1,FRMD8,DICER1,SF3B6,NNT,DDX23,FASTKD1,LAS1L,PPP1R10,OPA1,BRD3,EIF3E,PSMC3,GLO1,ABLIM1,DDX17,MAD1L1,STK39,DBT,PRKDC,GOT2,TOMM40,CHMP4B,EMC1,TRIP11,PHF6,SORBS1,KDM1A,AAK1,CCAR1,MRM3,ECI2,NUDT16L1,SNRPA,PGRMC1,NUP153,GSTK1,ATF7IP,DNM1L,TCERG1,GAK,PRDX5,AFF4,H1-7,LRRC59,JTB,ANKRD17,PDLIM7,DKC1,ZNF326,PAK1IP1,AK2,KATNB1,MTPN,EEF2,NOP16,FYTTD1,GOLGA3,GPI,CDKN1A,SAV1,APC,FTH1,BRAT1,GPER1,RAP1GDS1,PABPC5,SMC1A,ATIC,NOP10,FTSJ3,HNRNPR,SKIC3,PRKACB,MBNL1,LARP7,PAF1,RPS23,EFTUD2,EPB41L3,LSM6,ARL2,SNRNP200,PDHB,MAP3K11,ATP5F1A,SLC16A1,POLR2H,H1-0,YY1,SPAG5,RPL8,SCD,SH3GL1,RBM7,KDM3B,SNX1,ABCD3,CISD2,AGK,SEPTIN8,LATS1,TNIP2,HIRA,UXT,CDK18,MARS1,DDX49,LUZP1,PLCB4,NOL3,NKAP,CTSC,STRN4,TRMT1L,PNKP,C1QBP,SAFB2,LMNA,ATP6V1C1,SARS1,SART3,TCEA1,SRPK2,GRPEL2,SF3B3,ZNF365,BARD1,TNKS1BP1,BCKDK,PIK3R6,VPS4A,NOMO2,LSM14B,JMJD6,CDCA8,SEPTIN7,MCPH1,DCP1B,ELOA2,TRIP10,CBR4,KAT5,ERAL1,RTCB,SNRNP70,ZNF24,UQCRFS1,CENPB,RNF114,UVSSA,GCFC2,NOL7,HSP90AA1,PHC2,ATXN2,PRC1,PATL1,CARF,VBP1,RASAL1,EXOSC4,TBCB,PLCD3,PCDH1,RNASET2,DYNLRB1,RPLP2,CNN3,SPTY2D1,NAPG,HOOK2,SLC25A12,STING1,TRDMT1,ID1,HNRNPA3,ESYT2,CCNT1,TPR,GNL3,MCM4,GRK2,SORT1,RPL10A,RRS1,AASDHPPT,PDLIM5,GSK3A,ARFGAP2,GLS,MPHOSPH10,EIF2AK1,TDRD7,PCCA,PIBF1,RBM45,DIMT1,WASHC5,PICALM,CCDC127,COPS2,CC2D1A,SATB1,CALCOCO1,CNTRL,NPM1,CGAS,FRG1,CTNNB1,EIF2AK2,CPSF6,SF3A2,PDCD6IP,PPP1R9B,MTX3,RPP25,CPSF2,RAB11FIP3,PDHX,BCR,GNL3L,PUF60,CRAT,CD2AP,CLIC3,ELP2,CLIP2,CMPK1,MKRN2,PRPF8,NEK8,EMC2,ACOT8,MTCH1,SEPTIN6,SAMHD1,RBM8A,PLEKHA6,PXN,CSTF1,GGA3,TUBE1,FKBP15,WRAP53,PKLR,ARHGEF4,ATP5F1C,NIPBL,COASY,HTT,SIGMAR1,CUTC,CLPP,EDF1,AP2A1,PKP2,OBI1,POLR1H,KIAA0753,RAPGEF1,TOMM34,FEN1,ERH,TRIM56,RILPL1,FCF1,SET,EXOC8,PML,EIF2AK3,PRKAR2B,CTPS1,MAP4,COPB2,BRD7,RCC1,NR3C1,DDX19A,PSMD1,PPP1R8,EIF3I,AARS1,ZFC3H1,TIMM8B,RANBP3,PSMA5,MYO5A,CYCS,EXOC7,HYOU1,ZNFX1,TERF2IP,EED,PLPP3,N4BP2,TTLL3,CYLD,NCL,ETF1,SLC25A22,EIF2S1,KLC2,ALDH3A2,SURF6,CAMSAP1,PIK3R3,PARP1,RAPH1,BUB3,IFI44,TRA2B,SOX9,COX4I1,UBQLN4,SH3GLB1,NAXE,DAZAP1,DCTN1,RPS10,AKAP13,CNTROB,RPP30,KHDRBS2,DNAJA2,NEBL,RAB3GAP1,CRIP2,DMXL2,CNOT3,SRSF7,PLK1,GLRX3,SESTD1,QARS1,TRIM25,PDGFRB,TUBGCP4,PDS5B,HNRNPDL,MAPK8IP3,CRYZ,CSDE1,PEX11B,NDUFA9,TIMM50,MACROH2A1,HSD17B12,MAP1S,DYNC1H1,EIF3H,HINT2,BCAS2,RANBP2,MRAS,ARHGAP35,PTEN,CNOT2,SPDL1,CKAP5,NELFA,TUBGCP6,RPL24,SNX9,MINK1,FAM193B,EPRS1,RSL1D1,NFAT5,NME2,GPC1,CPT1A,RPL27A,OGG1,SUB1,EIF3G,NDUFS8,WWTR1,CEP83,THRA,EDC4,NR4A1,LIMK1,EFR3A,PPID,P4HB,BIN1,COPB1,SCRIB,RASSF1,AXIN2,RFC4,MMTAG2,NUP85,PTK7,LRRC57,PSMD13,CHML,TRMT6,DIXDC1,RUFY3,FGFR1,ATP6V1E1,GNA13,TXLNA,NFE2L2,VAPA,ILK,GPD2,PNKD,NUP210,ESYT1,SUN2,PLGRKT,ALDH4A1,PPARA,MYO1C,SCRN1,PSMA3,RBBP7,RPTOR,MCM7,GUK1,KIF3B,RACGAP1,CARM1,RBM19,DHX58,MCM5,EIF4E,UTP25,UBA52,WTAP,EIF4G1,RUVBL1,TPP1,SNAI2,VASP,CLIC4,CLTC,H2AC14,ARL6IP4,LEMD2,STAT3,G3BP2,NOL10,ATP1B1,BCL2,SRP19,RNF213,CDC42EP4,RPS9,KIF13B,CDC42BPA,EIF2S3,XRN2,GRB2,CDC14A,UBAP2L,UPF3B,ANXA6,HABP4,CAPRIN2,ELAC2,ARPC3,NUMBL,STIP1,FARSB,IGSF8,PELO,VPS35,RPL17,VAC14,RBM39,CRYAB,SRRM1,TFB1M,PPIP5K1,RNF40,SF1,GRHPR,ABR,OXR1,CHMP6,XPO5,SAP18,AKAP9,PIP4K2A,HOPX,CRB3,MSH6,AIMP2,SLC12A2,UBR4,TAF15,CEP43,MAP7D1,SLK,LIG3,DHX15,RBM28,POLR1G,MCRS1,DDRGK1,SCFD1,HNRNPC,MLH1,OGFOD1,MAD2L2,RRP1B,UBE3A,CHEK2,MT-CO2,ACTR3,VPS18,COL1A1,RBM34,CEP170B,RAB11FIP4,EFHC1,TNKS,PMPCB,PCNA,GEMIN6,ATP6V1A,UQCRC2,TFAM,KHSRP,TOP1MT,LIN28A,STK11IP,PDLIM1,PGP,SIK2,PHLDA1,OSBPL9,HSPB1,RRM1,DCP2,DIS3,MAPK3,FHL2,PDE7A,NCK1,CEP68,MARCKSL1,DCP1A,NAGK,SAP30L,SERBP1,ABRACL,API5,OAS2,TUBB3,GSPT2,NPM3,MAEA,SRSF2,AZIN1,CCT7,BUD23,HSD17B10,KHDRBS1,CDK5RAP3,PKP4,ATM,PPAN,CDKN2AIP,ERBIN,EIF2B4,SARNP,BRCA1,ALDH6A1,MPP2,UBXN6,RNH1,SLBP,PIP5K1C,INF2,CEP19,RAPGEF6,SIPA1L1,MRTO4,CALR,TUBD1,RPS15A,SUPV3L1,FIGN,PGD,ARFGEF2,KANK2,CCR4,CEP290,ARID1A,ARHGAP21,SIN3A,PTPN13,PGRMC2,VPS16,SP100,CMC1,IRGQ,EIF2B1,LRPPRC,DBN1,NUMA1,PPME1,BASP1,SND1,SON,AIP,GOLGA4,U2AF2,CFL2,PTMS,RBM27,DDX11,BRAF,DNM2,CRACDL,CAPRIN1,KRT18,FAM53A,LSM2,RPUSD4,ILF3,PSMD4,RPGR,BAG4,BTF3,DEK,PHB2,ARHGAP1,CYC1,ARL8B,PLRG1,MRPL11,AGO4,PPA2,PAN3,SPICE1,SLC25A11,ALYREF,ATRX,DVL2,LAMTOR5,DZIP3,SGSM1,DAPK3,NUP50,RPS15,RPL23A,UBC,CYB5R1,NBR1,MYL6B,HNRNPM,LRSAM1,USP9X,RSPH3,COIL,FAM98B,EPB41L2,BAIAP2,AKR1E2,XRCC6,SPART,MDFIC,ATAD2,MRE11,PSPC1,CHCHD3,CARHSP1,MYL6,SNRPD2,ZNF444,PBXIP1,SCAPER,POLR1A,CISD1,ANKFY1,AFDN,COX5B,FDPS,SYNE1,EIF5B,WFS1,ADAR,MYBBP1A,PHAX,RPSA,IVNS1ABP,RBBP6,TIMM23,EIF4B,POLR2B,KRT8,ICA1L,SEPTIN9,EIF6,CAMSAP3,KDM2A,SDHB,RANBP6,EIF4EBP2,PLCG1,SRP68,PCNT,SNX6,RPS25,MCM2,CPNE5,RFC5,NACC1,SP1,PCLO,SHMT2,H2BC12,PSMC1,PRDX1,ME2,CTNND1,ISG20L2,ACOT11,IFIH1,EIF3B,NCOA3,TCOF1,NFASC,RRP1,CD9,RBM10,NBN,RPS16,HMGA1,RPL31,CCP110,WDR77,RNF8,TXNDC17,UBL4A,TARBP2,AZI2,GOLGA1,CDK7,SMG1,QKI,KMT2A,ANXA5,RB1,ARPC1B,METAP1,FAM136A,CDK5RAP2,RPS6KB1,TAP1,RIGI,DARS2,TRIR,GNB2,CLU,TGS1,MRRF,GPRIN2,PDIA6,MEX3D,TBCC,RPL35,ATXN2L,CAMK2B,SORBS3,SRSF1,ROCK2,DLD,CEP76,STAG1,RGCC,STX4,AHDC1,NDEL1,UBXN4,CHAF1A,ANK3,SEC24C,LIMA1,PNMA1,RITA1,SAR1B,CEP162,PCID2,PSEN1,CDK9,TRIO,RFC3,CDC25C,MKI67,LARP1B,EME1,SRRM2,DNAJC17,DDX41,ALG13,UBTF,WBP11,RPL6,PRKRA,MYO1E,DMWD,CDK11B,ATP5F1B,UPF3A,HNRNPUL1,CHD3,RANGAP1,RGS14,TBCD,PTBP1,RECQL,RAP1GAP2,HSDL2,FH,GCC2,NCKAP1,IDH3G,C2CD3,HADHA,NOLC1,APEX1,RNF19A,FBXW7,NHP2,DHX37,USP15,ACLY,CSF1R,NDRG1,WDR1,PSMC5,USP39,TPM3,ATAT1,LETM1,SMC5,SPECC1,FOSL2,BICD2,A2M,BRD4,S100A7,CAMKK2,DIP2B,NSUN5,HSD17B4,TCIM,RPL10,RCC2,SMARCE1,TCP1,RAD17,CCT6A,LSM12,SBDS,PHLDB1,TXNL1,WDR47,HMGB1,ELF4,ACTR2,HELZ,JPT2,ADAM23,AHI1,SRSF11,DDX39B,DDB1,GATAD2A,APP,PKN1,EXOSC10,WNK1,DDAH1,PSMB2,ATP2C1,FAM193A,PQBP1,SECISBP2,SIRT6,FLNC,SRSF9,IK,CDC16,NRG2,HSPB8,CCDC93,RPS12,CDC37,TUBG1,COX6C,SRP54,PSME3,DGLUCY,RAB35,EXOSC1,CCT2,CIITA,MCCC2,MTX2,GTF2E1,PDE3A,SETD1B,ADCY6,CS,NME4,HSF1,SYMPK,MAML3,RBBP9,CNOT10,KIAA1217,EIF3M,COPG1,SOD1,TOMM70,S100A1,KIF11,LCP2,ADISSP,GSTM3,EEF1D,CEP44,ORC1,STUB1,PGK1,AAAS,SSBP1,IKBKE,USP13,ALDH5A1,MARCKS,GTF2I,ALS2,SF3B2,PAFAH1B1,PTPN9,IDH3A,BYSL,MRPL3,TNPO1,RAB21,RPN2,DNAJC21,PCM1,TJP1,LZTS2,LDHB,CTTN,ATP5IF1,FASTK,SFXN5,PHYHIP,ACP1,HNRNPD,RRN3,SRSF3,SF3B1,NSRP1,SS18L1,VARS1,HUNK,DCTN2,RNF17,SUN1,NDUFB7,ALPK1,CHD1,DCTN3,PSKH1,SVIP,SFPQ,GSTA1,STOM,MDM2,CLNS1A,PDE8A,ZNF598,TSPYL1,NR2C1,RC3H1,RASSF5,DUSP23,SNX12,FTO,XRN1,HSPB7,PARP12,NCBP2,TUBGCP3,TRPM3,FBXW11,PIK3R2,WBP4,MCU,MAPKAPK5,ANKRD54,NEK11,ALDH1A2,GLE1,PPA1,TRIM28,ZSCAN12,AP3M2,GSPT1,GATAD2B,SNTA1,CCT3,HMOX2,MTPAP,BEX3,CWC22,SNAPC2,SQSTM1,RPS6,PSMD3,RIC8A,RELCH,GATD3,DNAJC7,GRWD1,DTNBP1,IFI16,CEP55,PTPN23,GATA2,RRBP1,LSM3,SLC3A2,CTCF,KIAA1614,TIMM9,BCLAF1,KIAA0232,DLGAP4,GNAZ,NUSAP1,VTA1,KALRN,APPL1,NDUFV2,KIF18A,MCM3AP,TOM1L2,AGAP2,NUDC,ALDH7A1,TOP2B,ERLIN1,RAD21,CEP72,NDUFB6,TBP,KDM6A,U2SURP,MAML2,RPL13,THYN1,DCX,ATAD3B,SRPK1,CUL3,ALKBH5,NOL6,PRMT7,RPS7,LTV1,STAU1,TSC1,HADHB,CCAR2,NHERF2,PRPF31,SKP1,GLYR1,CCDC77,TBL3,UFL1,NAP1L1,AHCYL1,SSB,DIS3L,LZTS3,HAGH,NDUFA2,RUNX1,SAE1,GIT1,MINDY4,GLG1,NCBP3,RPL11,PPP2R1B,LSM14A,FAM204A,ATP5PD,NCAPG2,CHRNB1,ZMAT2,ZFP36,HSPD1,PELP1,MCRIP1,MRPL4,TRAF6,PRRC2C,OFD1,PIAS4,ATP6V1H,SENP2,RBM4,AHCY,GPRC5B,DDX47,GEMIN2,KTN1,HIF3A,OGT,MAML1,PER2,GNL2,CEP20,UBQLN2,SF3A1,IGF2BP2,PRPF4,AMPD2,SRSF6,SF3A3,ITSN1,KPNA2,SLC5A1,WT1,SNRPB,DAG1,PABPC4,MIB1,DENR,EAF1,PARP3,OGDH,RANBP1,RPN1,DIS3L2,RPS3A,SMAP2,CHFR,ALMS1,SUMO3,DHX9,CPSF7,FMC1,UQCC1,KRI1,TMEM245,RPL32,HAX1,LSG1,ERCC2,MANF,FIP1L1,CENPA,PFAS,CTBP1,NKAPD1,WDR48,TPT1,STX12,RC3H2,DTNA,CAMP,CBX5,AARS2,TOPBP1,AFF2,EIF4G3,CLINT1,ACO2,FASTKD5,ZFP36L2,ACSL3,AK3,PIK3CA,RPL27,PDE1A,NSMCE2,MORC3,TWF1,SMC2,ZNF800,LAP3,ZCCHC17,PNPT1,RPLP0,SMG6,EXOSC3,YBX1,ATP8A2,GTPBP10,ARHGAP44,NUP88,MRPS7,HIP1R,PGAM5,CCDC59,ENY2,SHANK2,SEC31A,VHL,CACYBP,ASCC3,ARIH1,SRSF5,COPS5,H2AX,TRAP1,NOSIP,MYH14,ILF2,CORO1B,PPP1R12A,ACBD5,GTF2F2,PPIG,PSME1,NSF,HDAC6,HDAC8,EIF4ENIF1,EIF2A,MRPS15,PRDX4,ADD1,BRD8,KMT2D,TCF7L2,NIP7,RNF214,OLA1,GOLGA2,PDXK,HNRNPK,HADH,SACM1L,TMEM131,UQCRHL,SUCLG1,ATP6V0A1,PNISR,SNRPC,XIAP,HERC2,NSA2,NCAPH2,KIF1B,BCS1L,RBM25,SRPRB,ANXA1,RPL18,MYB,SETD1A,CDC25B,EIF3F,EIF3A,H1-5,CXXC1,FLOT1,PRKAA1,PRMT5,SKIC8,AXIN1,ALDH1L1,PUM3,CBLL1,RPS20,CTDSPL2,YAP1,COPS4
3265	HPA	tonsil; germinal center cells[≥Medium]	HPA:0600432	FALSE	3.2742e-63	62.4849	4094	2512	1303	11006	RPS4X,NFYA,RAB3GAP2,ABCF3,CAPG,ATP5ME,EIF3J,IKBKB,GTF2E2,PFDN5,GANAB,PHLDB2,RPA1,PCBP3,RNPEP,IFFO2,GAPDH,PRDX6,CEP70,NT5E,ABI2,REEP5,TOE1,GEN1,RBMX,PPIH,UBA2,SYK,LLGL1,IMMT,IST1,NIPSNAP2,PLK4,NOC2L,COPA,RELA,JMJD1C,RAD50,UBA1,LCP1,TSG101,POLR2E,RPL26L1,CDKL5,COG3,NEK2,LUC7L3,FLOT2,RPL9,EIF3L,POC5,RPA2,EXOSC2,SH3BP1,CCT5,CEBPB,CAPNS1,DNAJC13,TNRC6B,ABCF1,FAM50A,DGCR8,SMC4,TARDBP,PAICS,SMCHD1,CHORDC1,RPL13A,LARP4,FAM118B,TP53BP1,BLVRB,PSMD14,CHTOP,MRPS9,GARS1,WDR18,TRAF3IP2,DDX3X,PDAP1,DECR1,GIGYF1,DDX1,GRSF1,EZR,RPL28,VCP,COPS3,PACSIN2,PC,GTF2H1,DHX36,POU2F1,DYNC1LI1,SAMM50,CDC20,MRPL12,RFC2,YARS1,RBM14,STRN,XRCC5,FKBP8,TRAIP,PSMD2,AIF1,USP22,DNAJC8,POLR1E,TNRC6A,SUPT16H,ACTL6A,SNW1,CLK2,PSMB3,JARID2,ZSCAN31,AKAP11,CNOT1,TMEM126A,PPRC1,CDV3,GTF2F1,DDX46,HINT1,RIF1,RPL19,PIAS1,HNRNPLL,R3HDM2,PMVK,LARP4B,PYM1,PTPN1,EEF1G,SMG7,SNRPB2,COX6B1,HIBCH,INO80E,UBAP2,PLEC,RPL21,TOP1,MAP2K2,ARPC2,EEF1E1,WDR37,CENPF,PARN,LRRC47,PHF2,CKAP2,GSK3B,SCAF4,PUM2,ZFR,MCM6,PFDN6,CSTF2T,EWSR1,WDR36,WASL,UTP11,FAHD1,LARP1,CTTNBP2NL,ZFAND1,YES1,STX8,TCEA3,TACC3,H1-10,HECTD3,FAAH,ACTN4,DYRK1A,RBM38,DDX21,UPF1,CACNB1,EIF4H,SIM2,SIRT7,UBE2N,EIF5,DARS1,PFDN4,BBS4,TACC1,ATP5PB,CDC27,FLII,MYO18A,DLG1,EHD2,RPL14,DLST,HSPA9,TUBA1B,SUCLA2,PPP1CA,NELFE,APTX,NOP56,SLIRP,MYO1B,UTP6,RRP8,FANCI,DDX6,NSD2,FARSA,NXF1,THRAP3,SRSF8,PUS1,GFM1,SPAST,EIF4G2,NOP58,EXOSC9,CCNB1,UQCRB,MORF4L1,CDKN2A,C7ORF50,UHRF1,UTP3,PFN1,C1ORF131,PA2G4,PPP4R2,MVP,HAUS2,CCNG2,YAF2,VPS53,GLOD4,SDCBP,TCP11L1,PLK2,NDUFA12,POLDIP3,ATP6V1B2,RBM17,NDUFA5,DNAJA3,DDX5,CASC3,CCDC124,NDUFB10,SRRT,CHAF1B,U2AF1,CHMP3,CCDC86,SUGP2,DHX29,PRPF6,SRP72,CHAMP1,TRIP6,WDR33,SEC14L2,TRIM22,ETFA,ZNF131,PACS1,AFG3L2,VRK1,USO1,TOPORS,EIF3D,ESF1,ATP5MG,CAD,TSR1,USP11,PSMA4,TOMM20,USP2,CNOT4,TTK,HIF1A,DDX42,RBM42,HIPK2,RAB7A,RPL36,EIF4A3,YIPF3,BAZ1B,EIF2S2,AKAP8,NEIL1,PHGDH,NCBP1,ATRIP,PPP1R7,MTHFD1L,PTK2B,CDC5L,RPS18,DNAJB5,PRPF18,EBNA1BP2,GDI1,SAMD4A,TIMM44,SLTM,ASCC2,RFC1,KEAP1,MPG,CKAP4,XRCC1,CEP57,PPP1R18,RBM12,GPHN,DDIT4,GAR1,NEDD1,ARCN1,USP10,CYRIB,SMC3,EXOC5,AHSA1,KPNB1,ATMIN,SSRP1,HNRNPL,YME1L1,MRPL47,RTRAF,IGF2BP3,ARHGEF7,MCM3,PARK7,XPO1,EEF1B2,PSMB6,ZMYM2,TERF2,ZNF638,SOCS1,PUM1,RPS5,PRPF19,ANP32E,ZC3H11A,PLD3,TANK,C19ORF53,RPL5,RING1,ALDH16A1,KARS1,MOGS,C2CD5,PLPBP,HNRNPF,RANBP9,STAT5A,MYO6,CAPN1,BLNK,CDT1,RMDN3,DDOST,HDLBP,HIP1,PAWR,URB1,SNRPD1,GRPEL1,F8,NLRX1,NSUN2,HDAC2,RHOT2,HMGN1,NOA1,POC1A,USP14,ABLIM3,GTF2B,MAGI2,GCC1,GOLGB1,RPL7,LONP1,CLCN7,NOP53,MRM1,MRPL19,COX5A,LAMTOR1,FMR1,METAP2,MKNK1,NDUFA7,SCAI,LIG1,NFX1,TENT4A,FAM120A,ATG3,ZBTB1,MDH2,RNF4,CCT8,QPRT,PEPD,EXOSC5,PPIB,MRPL20,DNAJC19,RAD9A,AKAP8L,ZNF207,NIFK,ELF2,FXR2,ALDH18A1,SFXN1,DAXX,YTHDC1,IPO7,RAD23B,FMNL1,ANKRD26,ZC3HAV1,PGLS,MPHOSPH6,MAVS,IQGAP1,TUFM,IDH3B,FUS,RNF111,FAM53B,CLPTM1,NEXN,SNRPA1,DLAT,WASF1,GCN1,EPS15L1,CREBBP,TRMT10C,RAB5C,CNOT11,DNAJB2,BLM,AURKA,TKT,MTDH,DBNL,RBM26,DNAJB6,PTK2,GLIPR2,SEC61B,RPS17,SH3KBP1,PTPRU,MAGED2,RPS27A,EVL,RNASEL,PTPN6,KAZN,RPL29,RAB6A,NOL11,HNRNPU,DICER1,DDX23,FASTKD1,LAS1L,PPP1R10,OPA1,EIF3E,PSMC3,ABLIM1,DDX17,MAD1L1,STK39,PRKDC,GOT2,TOMM40,CCDC88A,TRIP11,PHF6,KDM1A,CCAR1,MRM3,NUDT16L1,SNRPA,NUP153,GSTK1,ATF7IP,DNM1L,LRRC59,JTB,ANKRD17,DKC1,PAK1IP1,MTPN,EEF2,GOLGA3,GPI,GPER1,RAP1GDS1,SMC1A,ATIC,PRKACB,MBNL1,LARP7,PAF1,RPS23,EFTUD2,LSM6,ARL2,SNRNP200,PDHB,MAP3K11,ATP5F1A,H1-0,YY1,DOCK2,SPAG5,RPL8,SH3GL1,KDM3B,ABCD3,CISD2,AGK,SEPTIN8,TNIP2,HIRA,UXT,ACAP1,MARS1,DDX49,SP140,NOL3,NKAP,CTSC,STRN4,ELMO2,PNKP,C1QBP,SAFB2,LMNA,SARS1,NPM2,TCEA1,CAMKK1,GRPEL2,SF3B3,BARD1,BCKDK,VPS4A,NOMO2,JMJD6,SEPTIN7,DCP1B,TRIP10,KAT5,ERAL1,SNRNP70,ZNF24,UQCRFS1,GCFC2,ATXN2,PRC1,PATL1,CARF,VBP1,RASAL1,EXOSC4,RNASET2,DYNLRB1,RPLP2,CNN3,SPTY2D1,SLC25A12,TRDMT1,HNRNPA3,CCNT1,TPR,RPP38,GNL3,MCM4,GRK2,AASDHPPT,GSK3A,ARFGAP2,EIF2AK1,PIBF1,RBM45,DIMT1,WASHC5,PICALM,CCDC127,COPS2,CC2D1A,CALCOCO1,CNTRL,NPM1,CGAS,FRG1,EIF2AK2,CPSF6,SF3A2,PDCD6IP,CPSF2,PDHX,PUF60,CD2AP,WAS,ELP2,CLIP2,CMPK1,PRPF8,NEK8,ACOT8,MTCH1,SEPTIN6,SAMHD1,RBM8A,CSTF1,FKBP15,WRAP53,HTT,IDH2,S100A16,CLPP,EDF1,AP2A1,POLR1H,KIAA0753,FEN1,ERH,TRIM56,RILPL1,FCF1,SET,PML,CTPS1,MAP4,CD81,COPB2,BRD7,RCC1,NR3C1,PSMD1,PPP1R8,EIF3I,AARS1,ZFC3H1,TIMM8B,RANBP3,PSMA5,MYO5A,CYCS,EXOC7,ZNFX1,TERF2IP,EED,PLPP3,N4BP2,TTLL3,NCL,EIF2S1,KLC2,SURF6,PIK3R3,PARP1,BUB3,TRA2B,SOX9,COX4I1,UBQLN4,SH3GLB1,DAZAP1,RPS10,AKAP13,CNTROB,KHDRBS2,DNAJA2,RAB3GAP1,ZBP1,CNOT3,SRSF7,GLRX3,SESTD1,QARS1,TRIM25,HNRNPDL,MAPK8IP3,CSDE1,NDUFA9,MACROH2A1,MAP1S,BCAS2,KIF15,RANBP2,MRAS,ARHGAP35,PTEN,CNOT2,SPDL1,NELFA,TUBGCP6,RPL24,SNX9,MINK1,FAM193B,EPRS1,NME2,RPL27A,SUB1,EIF3G,WWTR1,CEP83,EDC4,NR4A1,LIMK1,EFR3A,BIN1,COPB1,RFC4,MMTAG2,TRMT6,ATP6V1E1,GNA13,TXLNA,NFE2L2,VAPA,ILK,GPD2,PNKD,NUP210,SUN2,PLGRKT,PPARA,MYO1C,RBBP7,MCM7,GUK1,RACGAP1,CARM1,RBM19,MCM5,EIF4E,UBA52,WTAP,EIF4G1,RUVBL1,SNAI2,VASP,CLTC,H2AC14,ARL6IP4,LEMD2,STAT3,G3BP2,BCL2,RNF213,CDC42EP4,EIF2S3,XRN2,GRB2,UBAP2L,UPF3B,ANXA6,ELAC2,ARPC3,PELO,RPL17,RBM39,SRRM1,PPIP5K1,RNF40,SF1,GRHPR,CHMP6,AKAP9,PIP4K2A,MSH6,AIMP2,TAF15,LIG3,RBM28,MCRS1,DDRGK1,HNRNPC,MLH1,OGFOD1,S100A4,RRP1B,UBE3A,MT-CO2,ACTR3,COL1A1,RBM34,RAB11FIP4,PMPCB,PCNA,LASP1,ATP6V1A,TFAM,KHSRP,TOP1MT,PDLIM1,PGP,OSBPL9,RRM1,DCP2,DIS3,MAPK3,NDUFS6,NCK1,NAGK,SAP30L,SERBP1,ABRACL,OAS2,GSPT2,NPM3,MAEA,SRSF2,CCT7,HSD17B10,KHDRBS1,ATM,PPAN,CDKN2AIP,ERBIN,EIF2B4,SARNP,BRCA1,SLBP,PIP5K1C,NDUFS2,SIPA1L1,TUBD1,SUPV3L1,FIGN,ARFGEF2,CCR4,ARID1A,SIN3A,PTPN13,PGRMC2,VPS16,SP100,IRGQ,LRPPRC,NUMA1,BASP1,SND1,SON,AIP,GOLGA4,U2AF2,CFL2,RBM27,BRAF,DNM2,CAPRIN1,LSM2,RPUSD4,ILF3,PSMD4,RPGR,BAG4,BTF3,DEK,PHB2,ARHGAP1,CYC1,PLRG1,MRPL11,PPA2,PAN3,SPICE1,ALYREF,ATRX,DVL2,LAMTOR5,DAPK3,NUP50,RPS15,UBC,HNRNPM,USP9X,COIL,EPB41L2,XRCC6,MDFIC,ATAD2,MRE11,PSPC1,CHCHD3,CARHSP1,MYL6,SNRPD2,ZNF444,PBXIP1,POLR1A,COX5B,SYNE1,MYBBP1A,PHAX,RPSA,IVNS1ABP,TIMM23,EIF4B,POLR2B,ICA1L,SEPTIN9,EIF6,MED6,KDM2A,SDHB,EIF4EBP2,PLCG1,RPS25,MCM2,CPNE5,RFC5,NACC1,SP1,SHMT2,H2BC12,PRDX1,ME2,ISG20L2,EIF3B,NCOA3,RBM10,NBN,RPS16,HMGA1,RPL31,CCP110,TXNDC17,AZI2,GOLGA1,CDK7,SMG1,KMT2A,RB1,ARPC1B,FAM136A,CDK5RAP2,RPS6KB1,TAP1,RIGI,DARS2,TGS1,MRRF,PDIA6,EFHD2,TBCC,RPL35,ATXN2L,SRSF1,RFTN1,ROCK2,DLD,CEP76,STAG1,RGCC,STX4,UBXN4,CHAF1A,RITA1,ARHGEF2,SAR1B,PCID2,PSEN1,CDK9,TRIO,RFC3,CDC25C,MKI67,EME1,SRRM2,DDX41,ALG13,UBTF,WBP11,MYO1E,CDK11B,ATP5F1B,HNRNPUL1,CHD3,RANGAP1,PTBP1,RECQL,HSDL2,C2CD3,HADHA,APEX1,RNF19A,FBXW7,BIRC5,DHX37,USP15,CSF1R,WDR1,PSMC5,USP39,ATAT1,LETM1,SMC5,SPECC1,BICD2,BRD4,CAMKK2,DNMT1,RPL10,RCC2,SMARCE1,TCP1,RAD17,CCT6A,LSM12,HMGB1,ACTR2,JPT2,AHI1,SRSF11,CCNA2,GATAD2A,PKN1,WNK1,PSMB2,CCNE2,SCART1,PQBP1,SIRT6,IK,CDC16,RPS12,CDC37,TUBG1,COX6C,SRP54,PSME3,DGLUCY,CCT2,CIITA,MCCC2,GTF2E1,CS,RBBP9,CNOT10,EIF3M,COPG1,KIF11,LCP2,EEF1D,CEP44,PGK1,AAAS,SSBP1,IKBKE,USP13,ALDH5A1,MARCKS,GTF2I,ALS2,LAT,SF3B2,PAFAH1B1,PTPN9,IDH3A,BYSL,TNPO1,RAB21,RPN2,DNAJC21,PCM1,LDHB,ATP5IF1,HNRNPD,SRSF3,SF3B1,NSRP1,SS18L1,RNF17,CHD1,DCTN3,PSKH1,SFPQ,STOM,MDM2,CLNS1A,ZNF598,TSPYL1,RC3H1,RASSF5,FTO,XRN1,PARP12,NCBP2,PIK3R2,WBP4,MCU,MAPKAPK5,ANKRD54,ALDH1A2,GLE1,PPA1,TRIM28,AP3M2,GSPT1,GATAD2B,CCT3,HMOX2,MTPAP,BEX3,CWC22,SNAPC2,SQSTM1,RPS6,PSMD3,GATD3,DNAJC7,GRWD1,DTNBP1,PTPN23,RRBP1,CTCF,TIMM9,BCLAF1,NUSAP1,APPL1,KIF18A,MCM3AP,AGAP2,NUDC,TOP2B,ERLIN1,RAD21,CEP72,SIRT1,NDUFB6,KDM6A,U2SURP,RPL13,THYN1,ATAD3B,SRPK1,ALKBH5,PRMT7,RPS7,LTV1,TSC1,CCAR2,PRPF31,SKP1,GLYR1,CCDC77,NAP1L1,SSB,HAGH,RUNX1,SAE1,GIT1,GLG1,NCBP3,PPP2R1B,LSM14A,FAM204A,ATP5PD,NCAPG2,CHRNB1,HSPD1,PELP1,MRPL4,TRAF6,PRRC2C,RAD51,RBM4,PRKAR1A,AHCY,DDX47,GEMIN2,KTN1,HIF3A,MAML1,PER2,UBQLN2,SF3A1,PRPF4,AMPD2,SRSF6,SF3A3,KPNA2,DACT1,SNRPB,PABPC4,DENR,EAF1,PARP3,OGDH,RANBP1,RPN1,RPS3A,SMAP2,DHX9,CPSF7,FMC1,UQCC1,HAX1,LSG1,MANF,DOCK5,FIP1L1,PFAS,CTBP1,WDR48,CBX5,AARS2,TOPBP1,AFF2,EIF4G3,CLINT1,ZFP36L2,ACSL3,MTHFD2,AK3,PIK3CA,RPL27,NSMCE2,MORC3,SMC2,ZNF800,LAP3,ZCCHC17,PNPT1,RPLP0,EXOSC3,YBX1,MRPS7,HIP1R,PGAM5,ENY2,SEC31A,VHL,CACYBP,MRPS27,SRSF5,COPS5,H2AX,TRAP1,ILF2,CORO1B,GTF2F2,PPIG,PSME1,CASP3,HDAC6,HDAC8,EIF4ENIF1,MRPS15,ADD1,BRD8,TCF7L2,NIP7,RNF214,OLA1,GOLGA2,HNRNPK,HADH,SACM1L,SUCLG1,PNISR,SNRPC,HERC2,NCAPH2,RBM25,INCENP,RPL18,MYB,CDC25B,EIF3F,EIF3A,H1-5,CXXC1,FLOT1,PRMT5,AXIN1,CBLL1
3266	HPA	tonsil	HPA:0600000	FALSE	4.7353e-63	62.3247	7779	2512	2104	11006	RPS4X,CEP78,NFYA,NOB1,RAB3GAP2,ABCF3,KRT17,CAPG,MED1,ATP5ME,EIF3J,IKBKB,GSTP1,BRF1,PDHA1,MDC1,TUBGCP5,SPTBN2,GTF2E2,PFDN5,GANAB,PHLDB2,STAU2,RRP15,RPA1,PCBP3,SH3GLB2,RNPEP,IFFO2,CDC73,GAPDH,HARS2,COMT,PRDX6,CEP70,NT5E,ABI2,REEP5,SEC13,TOE1,GEN1,RBMX,CTNNBL1,PPIH,UBA2,TAOK1,SYK,PES1,PPP1R21,CIB1,LLGL1,IMMT,IST1,NIPSNAP2,PLK4,NOC2L,COPA,RELA,JMJD1C,REC8,WBP2,LMO4,DDX10,RAD50,UBA1,PDIA3,LMNB1,LCP1,TSG101,POLR2E,RPL26L1,CDKL5,COG3,NEK2,LUC7L3,FLOT2,RPL9,EIF3L,POC5,RPA2,EXOSC2,SH3BP1,CCT5,CEBPB,ELAVL1,CAPNS1,DNAJC13,NOM1,TDRD3,PTGES3,TARS3,TUBGCP2,TNRC6B,DDX27,EVI5,NAT10,TTC17,ABCF1,FAM50A,CHP1,DGCR8,SMC4,TARDBP,KATNA1,PAICS,SMCHD1,CHORDC1,FOS,RPL13A,LARP4,CCT4,FAM118B,TP53BP1,SYNGAP1,BLVRB,PSMD14,CHTOP,LMO7,PRKN,TP73,MRPS9,KIFC1,GARS1,WDR18,TRAF3IP2,DDX3X,HSPA12A,ZNF106,LGALS3,PDAP1,DECR1,GIGYF1,BTRC,DDX1,CAMK2D,GRSF1,EZR,RPL28,GLUL,VCP,RAPGEF4,COPS3,PACSIN2,ARRB1,MYCBP,PC,GTF2H1,DHX36,POU2F1,DYNC1LI1,SAMM50,UBE2M,CDC20,MRPL12,DYRK2,RFC2,YARS1,RBM14,STRN,XRCC5,FKBP8,TRAIP,PSMD2,PHACTR1,AIF1,AGAP3,NAPB,USP22,DNAJC8,KAT6A,AKR7A2,POLR1E,TNRC6A,CBX4,SUPT16H,CHIA,MOB1B,ACTL6A,SNW1,TYRO3,CLK2,PSMB3,JARID2,ZSCAN31,AKAP11,ENOX1,CNOT1,TMEM126A,PPRC1,CDV3,GTF2F1,DDX46,HINT1,HSPB2,RIF1,RPL19,PIAS1,HNRNPLL,R3HDM2,PMVK,BBS7,LARP4B,PYM1,PTPN1,EEF1G,RSL24D1,SMG7,FANCD2,SNRPB2,PLK3,COX6B1,BANF1,CNOT8,HIBCH,INO80E,UBAP2,GRK5,CSTB,AUH,PLEC,COPS7A,RPL21,TOP1,S100A11,MAP2K2,RAF1,ARPC2,ADK,YTHDC2,MFF,DHX8,TRAPPC3,EEF1E1,PNRC1,SBSN,WDR37,CENPF,WDR7,RBM15,PARN,LRRC47,PHF2,CKAP2,GSK3B,EXOC4,BSN,CHCHD6,SCAF4,PUM2,ZFR,MCM6,PFDN6,CSTF2T,EWSR1,WDR36,WASL,UTP11,MUS81,FAHD1,LARP1,CTTNBP2NL,ZFAND1,YES1,PREX1,STX8,TCEA3,KIF2C,TACC3,H1-10,POU5F1,HECTD3,FAAH,ACTN4,ZMAT3,CCNY,RPF2,DYRK1A,RBM38,DDX21,UPF1,CACNB1,EIF4H,SIM2,SIRT7,UBE2N,SLX9,EIF5,TXN,TJP3,DARS1,EPPK1,PFDN4,BBS4,TACC1,ATP5PB,CDC27,FLII,MYO18A,CRYM,DLG1,EHD2,RPL14,DLST,STOML2,HSPA9,TUBA1B,SUCLA2,PPP1CA,NELFE,APTX,VPS11,ELOA,GIPC1,NOP56,UBE4A,SLIRP,MYO1B,UTP6,DNTTIP2,RRP8,ATP5F1D,FANCI,POP4,DDX6,SHTN1,NSD2,FARSA,PABPN1,NXF1,THRAP3,SRFBP1,SRSF8,ACSL6,ACOT13,DOCK10,NDUFB9,PSMD11,CCDC9B,PUS1,GFM1,SPAST,AGPAT5,PEBP1,EIF4G2,NOP58,EXOSC9,CCNB1,UQCRB,BCAS1,HP1BP3,MORF4L1,CDKN2A,C7ORF50,UHRF1,UTP3,PFN1,C1ORF131,PA2G4,PPP4R2,TIMM8A,MVP,HAUS2,CCNG2,PPP1R12B,YAF2,MTFR1L,VPS53,STRBP,GLOD4,RBM15B,SDCBP,TCP11L1,PLK2,ATP6V1D,NDUFA12,CASK,POLDIP3,ATP6V1B2,RBM17,CYBRD1,NDUFA5,DNAJA3,DDX5,COPS6,CUL4B,UTP4,CASC3,APOBEC3G,CCDC124,GLI3,NDUFB10,ATP13A1,SRRT,CHAF1B,U2AF1,MAOA,LGALS8,CHMP3,CCDC86,SUGP2,YPEL5,DHX29,PRPF6,SLC2A1,SRP72,CHAMP1,PLEKHA1,TRIP6,POM121,WDR33,IGFBP4,FABP5,SEC14L2,TRIM22,ETFA,ZNF131,PACS1,AFG3L2,VRK1,USO1,TOPORS,CEP104,ZC3H14,EIF3D,RARS1,PARG,RPS21,ESF1,ATP5MG,CAD,TSR1,ENTPD1,USP11,LRRK2,FNIP1,PSMA4,TOMM20,USP2,CNOT4,TTK,SYNJ1,BLOC1S2,HIF1A,DDX42,RBM42,HIPK2,MTOR,DDX20,RAB7A,RPL36,RPF1,RPL30,SH3PXD2A,EIF4A3,YIPF3,WIPF2,BAZ1B,DHX33,EIF2S2,AKAP8,AKR1A1,NEIL1,PHGDH,NCBP1,ATRIP,PPP1R7,MTHFD1L,PTK2B,CDC5L,RPS18,SUPT6H,TACC2,RPL18A,RREB1,DNAJB5,ERP44,PRPF18,EBNA1BP2,AP1B1,RBM47,HIGD1A,GDI1,SAMD4A,TIMM44,SLTM,G6PD,ASCC2,ITSN2,RFC1,ZFYVE26,SMPD3,TLE3,ERC1,KEAP1,MPG,GSN,PNP,CKAP4,XRCC1,CEP57,CEP350,MBD3,PPP1R18,RBM12,GPHN,CIP2A,DDIT4,GAR1,CNOT9,NEDD1,ARCN1,USP10,TOLLIP,CYRIB,SMC3,EXOC5,GRB7,AHSA1,MACF1,KPNB1,ATMIN,SSRP1,HNRNPL,GMNN,YME1L1,MRPL47,NDUFA4,RTRAF,IGF2BP3,FAM241B,ARHGEF7,NVL,MCM3,TBPL1,PARK7,XPO1,EEF1B2,PJA1,MYC,PSMB6,ZMYM2,HSPA6,TERF2,ZNF638,CEP295,SOCS1,PUM1,RPS5,PRPF19,ANP32E,PPM1L,ZC3H11A,PLD3,TANK,CELF2,C19ORF53,ZBTB4,RPL5,RING1,ALDH16A1,KARS1,MOGS,C2CD5,CETN2,SNPH,PLPBP,HNRNPF,NSFL1C,RANBP9,STAT5A,NUP133,ANXA11,MYO6,CAPN1,PCED1A,REXO2,SPTAN1,BLNK,SCO1,IGHA1,CDT1,RMDN3,DDOST,PCMT1,STRAP,ANAPC10,HDLBP,HIP1,PAWR,URB1,GIGYF2,SNRPD1,UTP18,GRPEL1,EXOC6B,F8,LBR,NLRX1,NSUN2,TRIM21,HDAC2,RHOT2,HMGN1,NOA1,PPP1R11,STXBP5,POC1A,USP14,RALGAPA1,ABLIM3,GTF2B,MAGI2,C1D,ANAPC1,GCC1,TBC1D31,BMI1,GOLGB1,RPL7,LONP1,CLCN7,NOP53,MRM1,TRIM41,SIRPA,MRPL19,COX5A,LAMTOR1,NDUFS3,FMR1,METAP2,GSTO2,MKNK1,NDUFA7,SCAI,LIG1,TAF12,NFX1,TRIB3,VCAN,DDX18,ASCC1,VCL,PRMT6,TENT4A,SLC25A46,FAM120A,ATG3,LCA5,ZBTB1,MDH2,SENP3,RNF4,SMU1,CCT8,QPRT,PEPD,EXOSC5,PPIB,MRPL20,DNAJC19,RAD9A,FAM107A,AKAP8L,ATXN10,BRSK1,ZNF207,NIFK,ELF2,BTF3L4,RPL12,FXR2,ALDH18A1,HPGDS,SFXN1,DAXX,RBMS2,GPATCH4,CBX2,B3GAT3,YTHDC1,VDAC2,IPO7,SDCCAG8,RAD23B,FMNL1,ANKRD26,ZC3HAV1,HACD3,PGLS,MPHOSPH6,TPP2,ARMC6,BSG,CORO2A,SRSF4,MAVS,IQGAP1,TUFM,IDH3B,FUS,RNF111,MTREX,FAM53B,MAPRE2,CLPTM1,NEXN,LANCL1,SNRPA1,DLAT,PPP2R5D,PDCD11,WASF1,GCN1,FAM171A1,EPS15L1,CREBBP,TRMT10C,RAB5C,KCNAB2,ABCB8,CNOT11,LIN7A,DNAJB2,KPNA5,BLM,AURKA,TKT,GBP1,MTDH,ELOB,DYNC1I1,DBNL,RBM26,CEP95,DNAJB6,SPCS2,DHX30,DDX55,PTK2,CAMK2G,GLIPR2,SEC61B,POLR1F,RPS17,SH3KBP1,PTPRU,MAGED2,PRPF3,RPS27A,EVL,RNASEL,PTPN6,COQ10B,RPL38,KAZN,RPL29,RAB6A,NOL11,ZC3H8,BAG3,HNRNPU,EEA1,FRMD8,DICER1,SF3B6,NNT,DDX23,FASTKD1,LAS1L,PPP1R10,OPA1,BRD3,EIF3E,ANLN,PSMC3,GLO1,ABLIM1,DDX17,MAD1L1,STK39,DBT,PRKDC,GOT2,TOMM40,CHMP4B,EMC1,CCDC88A,TRIP11,PHF6,SORBS1,KDM1A,CCAR1,OAT,KLF4,MRM3,NUDT16L1,SNRPA,NOP2,PGRMC1,NUP153,GSTK1,DMKN,ATF7IP,DNM1L,TCERG1,GAK,PRDX5,AFF4,H1-7,LRRC59,JTB,ANKRD17,PDLIM7,DKC1,ZNF326,PAK1IP1,AK2,KATNB1,MTPN,EEF2,NOP16,FYTTD1,GOLGA3,GPI,CDKN1A,APC,FTH1,GPER1,RAP1GDS1,LATS2,PABPC5,SMC1A,ATIC,NOP10,FTSJ3,HNRNPR,SKIC3,PRKACB,MBNL1,LARP7,PAF1,RPS23,EFTUD2,EPB41L3,LSM6,ARL2,SNRNP200,PDHB,MAP3K11,ATP5F1A,SLC16A1,POLR2H,H1-0,YY1,DOCK2,SPAG5,RPL8,SCD,SH3GL1,RBM7,KDM3B,SNX1,ABCD3,CISD2,AGK,SEPTIN8,LATS1,TNIP2,HIRA,UXT,CDK18,ACAP1,MARS1,DDX49,SP140,LUZP1,CYBA,PLCB4,NOL3,NKAP,CTSC,STRN4,TRMT1L,ELMO2,PNKP,C1QBP,SAFB2,LMNA,HAP1,ATP6V1C1,SARS1,SART3,NPM2,TCEA1,CAMKK1,S100A9,GRPEL2,SF3B3,BARD1,TNKS1BP1,BCKDK,PIK3R6,NPTN,VPS4A,NOMO2,FBXO2,LSM14B,JMJD6,CDCA8,SEPTIN7,MCPH1,DCP1B,ELOA2,TRIP10,CBR4,KAT5,ERAL1,RTCB,SNRNP70,ZNF24,UQCRFS1,CENPB,RNF114,UVSSA,SPINK7,GCFC2,NOL7,PHC2,ATXN2,PRC1,PATL1,CARF,FAM83H,VBP1,RASAL1,EXOSC4,TBCB,PLCD3,PCDH1,ORC2,RNASET2,DYNLRB1,RPLP2,CNN3,SPTY2D1,NAPG,HOOK2,SLC25A12,STING1,TRDMT1,ID1,HNRNPA3,ESYT2,CCNT1,TPR,RPP38,GNL3,MCM4,GRK2,SORT1,RPL10A,RRS1,AASDHPPT,PDLIM5,GSK3A,ARFGAP2,MPHOSPH10,EIF2AK1,TDRD7,PCCA,PIBF1,RBM45,DIMT1,WASHC5,SMURF2,PICALM,CCDC127,COPS2,CC2D1A,SATB1,CALCOCO1,CNTRL,NPM1,CSE1L,CGAS,UBE3C,FRG1,CTNNB1,EIF2AK2,CPSF6,SF3A2,PDCD6IP,PPP1R9B,MTX3,RPP25,CPSF2,RAB11FIP3,PDHX,BCR,GNL3L,PUF60,CRAT,CD2AP,WAS,CLIC3,ELP2,CLIP2,CMPK1,MKRN2,PRPF8,NEK8,EMC2,ACOT8,MTCH1,SEPTIN6,SAMHD1,RBM8A,PLEKHA6,CNTNAP1,PXN,CSTF1,GGA3,TUBE1,FKBP15,WRAP53,NIPBL,COASY,HTT,IDH2,S100A16,SIGMAR1,CUTC,CLPP,EDF1,AP2A1,PKP2,OBI1,POLR1H,KIAA0753,RAPGEF1,TOMM34,FEN1,ERH,TRIM56,RILPL1,FCF1,SET,EXOC8,PML,EIF2AK3,PRKAR2B,CTPS1,MAP4,CD81,COPB2,BRD7,RCC1,NR3C1,DDX19A,PSMD1,PPP1R8,EIF3I,RIOX2,ANK2,AARS1,ZFC3H1,TIMM8B,RANBP3,PSMA5,MYO5A,CYCS,EXOC7,HYOU1,ZNFX1,TERF2IP,EED,FZD8,PLPP3,N4BP2,TTLL3,CYLD,NCL,ETF1,SLC25A22,EIF2S1,KLC2,PDE2A,ALDH3A2,SURF6,TLN2,CAMSAP1,PIK3R3,PARP1,RAPH1,BUB3,TRA2B,SOX9,COX4I1,UBQLN4,SH3GLB1,NAXE,DAZAP1,DCTN1,RPS10,AKAP13,CNTROB,RPP30,KHDRBS2,DNAJA2,NEBL,RAB3GAP1,CRIP2,DMXL2,ZBP1,CNOT3,SRSF7,PLK1,GLRX3,SESTD1,QARS1,TRIM25,PDGFRB,TUBGCP4,PDS5B,HNRNPDL,MAPK8IP3,S1PR5,CRYZ,CSDE1,PEX11B,NDUFA9,TIMM50,MACROH2A1,HSD17B12,MAP1S,DYNC1H1,EIF3H,HINT2,BCAS2,KIF15,RANBP2,MRAS,ARHGAP35,PTEN,CNOT2,SPDL1,CKAP5,NELFA,DSP,TUBGCP6,RPL24,SNX9,MINK1,FAM193B,EPRS1,RSL1D1,NFAT5,NME2,GPC1,CPT1A,RPL27A,OGG1,SUB1,EIF3G,WWTR1,FAM76B,CEP83,THRA,EDC4,NR4A1,LIMK1,EFR3A,PPID,P4HB,BIN1,COPB1,SCRIB,RASSF1,AXIN2,RFC4,MMTAG2,NUP85,PTK7,LRRC57,PSMD13,CHML,TRMT6,DIXDC1,RUFY3,FGFR1,ATP6V1E1,GNA13,TXLNA,NFE2L2,VAPA,ILK,GPD2,PNKD,NUP210,ESYT1,TUT4,SUN2,PLGRKT,ALDH4A1,PPARA,ADD2,MYO1C,SCRN1,RBBP7,RPTOR,MCM7,GUK1,KIF3B,RACGAP1,CARM1,RBM19,DHX58,MCM5,DDX28,EIF4E,UTP25,UBA52,WTAP,EIF4G1,RUVBL1,TPP1,SNAI2,VASP,PKP3,CLIC4,CLTC,H2AC14,ARL6IP4,LEMD2,STAT3,G3BP2,NOL10,BCL2,SRP19,RNF213,CDC42EP4,RPS9,KIF13B,EIF2S3,XRN2,GRB2,CDC14A,UBAP2L,UPF3B,ANXA6,DTL,CAPRIN2,ELAC2,ARPC3,STIP1,FARSB,IGSF8,PELO,VPS35,RPL17,VAC14,RBM39,SRRM1,TFB1M,ESPL1,PPIP5K1,RNF40,SF1,GRHPR,ABR,OXR1,CHMP6,XPO5,SAP18,SGO1,AKAP9,PIP4K2A,HOPX,MSH6,AIMP2,SLC12A2,UBR4,TAF15,SLK,LIG3,RINT1,NSMCE1,DHX15,RBM28,POLR1G,FBRSL1,MCRS1,DDRGK1,SCFD1,HNRNPC,MLH1,OGFOD1,S100A4,MAD2L2,RRP1B,UBE3A,CHEK2,MT-CO2,ACTR3,VPS18,COL1A1,RBM34,CEP170B,RAB11FIP4,ARHGEF10,EFHC1,TNKS,PMPCB,PCNA,LASP1,GEMIN6,ATP6V1A,UQCRC2,TFAM,KHSRP,TOP1MT,STK11IP,RUNX2,PDLIM1,PGP,SIK2,PHLDA1,OSBPL9,HSPB1,LYZ,RRM1,RRP7A,DCP2,DIS3,MAPK3,NDUFS6,NCK1,CEP68,MARCKSL1,DCP1A,NAGK,SAP30L,SERBP1,ABRACL,API5,OAS2,GSPT2,NPM3,MAEA,SRSF2,AZIN1,CCT7,HSD17B10,KHDRBS1,CDK5RAP3,PKP4,ATM,PPAN,CDKN2AIP,ERBIN,EIF2B4,SARNP,BRCA1,UBXN6,RNH1,SLBP,PIP5K1C,INF2,NDUFS2,RAPGEF6,SIPA1L1,MRTO4,CALR,TUBD1,RPS15A,SUPV3L1,FIGN,PGD,ARFGEF2,KANK2,CCR4,CEP290,ARID1A,ARHGAP21,SIN3A,NDUFA10,PTPN13,PGRMC2,VPS16,SP100,CMC1,IRGQ,EIF2B1,LRPPRC,DBN1,NUMA1,PPME1,BASP1,SND1,MTSS2,S100A8,SON,AIP,GOLGA4,SERPINH1,U2AF2,CFL2,PTMS,RBM27,DDX11,BRAF,DNM2,CRACDL,CAPRIN1,FAM53A,LSM2,RPUSD4,ILF3,PSMD4,RPGR,BAG4,BTF3,DEK,PHB2,ARHGAP1,CYC1,ARL8B,PLRG1,MRPL11,AGO4,PPA2,PAN3,SPICE1,SLC25A11,ALYREF,ATRX,DVL2,LAMTOR5,DZIP3,SGSM1,DAPK3,NUP50,RPS15,RPL23A,UBC,CYB5R1,NBR1,MYL6B,HNRNPM,LRSAM1,ST7,USP9X,RSPH3,COIL,FAM98B,EPB41L2,BAIAP2,XRCC6,SPART,MDFIC,ATAD2,MRE11,PSPC1,CHCHD3,CARHSP1,MYL6,EMG1,SNRPD2,ZNF444,PBXIP1,DDX54,SCAPER,POLR1A,CISD1,AFDN,COX5B,FDPS,SYNE1,EIF5B,WFS1,ADAR,MYBBP1A,PHAX,RPSA,IVNS1ABP,RBBP6,TIMM23,EIF4B,POLR2B,KRT8,ICA1L,SEPTIN9,EIF6,CAMSAP3,MED6,KDM2A,SDHB,RANBP6,P2RY12,EIF4EBP2,PLCG1,SRP68,PCNT,GRAP2,RPS25,MCM2,CPNE5,RFC5,NACC1,SP1,PCLO,SHMT2,H2BC12,PSMC1,PRDX1,ME2,CTNND1,ISG20L2,ACOT11,CPVL,IFIH1,EIF3B,NCOA3,TCOF1,RRP1,CD9,RBM10,NBN,RPS16,HMGA1,RPL31,CCP110,WDR77,TXNDC17,TARBP2,AZI2,GOLGA1,CDK7,SMG1,QKI,KMT2A,ANXA5,RB1,ARPC1B,METAP1,FAM136A,CDK5RAP2,RPS6KB1,TAP1,RIGI,DARS2,TRIR,AJUBA,GNB2,CLU,TGS1,MRRF,GPRIN2,PDIA6,EFHD2,MEX3D,TBCC,RPL35,ATXN2L,HAVCR2,SRSF1,RFTN1,ROCK2,DLD,CEP76,STAG1,RGCC,STX4,AHDC1,NDEL1,UBXN4,CHAF1A,ANK3,SEC24C,LIMA1,RITA1,ARHGEF2,SAR1B,CEP162,PCID2,PSEN1,CDK9,TRIO,RFC3,CDC25C,MKI67,TP53,LARP1B,EME1,SRRM2,DNAJC17,DDX41,ALG13,UBTF,WBP11,RPL6,PRKRA,MYO1E,DMWD,CDK11B,ATP5F1B,UPF3A,HNRNPUL1,CHD3,RANGAP1,RGS14,PTBP1,RECQL,RAP1GAP2,HSDL2,FH,GCC2,NCKAP1,IDH3G,C2CD3,HADHA,NOLC1,APEX1,RNF19A,FBXW7,NHP2,BIRC5,DHX37,C1QA,USP15,ACLY,CSF1R,NDRG1,WDR1,PSMC5,USP39,TPM3,ATAT1,LETM1,SMC5,SPECC1,FOSL2,BICD2,TBKBP1,BRD4,S100A7,CAMKK2,DIP2B,DNMT1,NSUN5,HSD17B4,TCIM,RPL10,RCC2,SMARCE1,TCP1,RAD17,CCT6A,LSM12,SBDS,TXNL1,WDR47,HMGB1,ELF4,ACTR2,HELZ,JPT2,ADAM23,AHI1,SRSF11,DDX39B,DDB1,PPFIA3,CCNA2,GATAD2A,PKN1,EXOSC10,WNK1,PSMB2,ATP2C1,CCNE2,FAM193A,SCART1,PKP1,PQBP1,SECISBP2,SIRT6,SRSF9,IK,CDC16,CEBPA,NRG2,HSPB8,CCDC93,RPS12,CDC37,TUBG1,CCNF,COX6C,SRP54,PSME3,DGLUCY,RAB35,EXOSC1,CCT2,CIITA,MCCC2,MTX2,KIF20B,GTF2E1,ADCY6,CCL21,CS,NME4,HSF1,SYMPK,MAML3,RBBP9,CNOT10,EIF3M,COPG1,SOD1,TOMM70,S100A1,KIF11,LCP2,ADISSP,EEF1D,CEP44,ORC1,STUB1,PGK1,AAAS,SSBP1,KRT6A,IKBKE,USP13,ALDH5A1,MARCKS,GTF2I,ALS2,LAT,SF3B2,PAFAH1B1,PTPN9,IDH3A,BYSL,MRPL3,TNPO1,RAB21,RPN2,DNAJC21,PCM1,LZTS2,LDHB,CTTN,ATP5IF1,FASTK,CAV1,SFXN5,RUVBL2,PHYHIP,ACP1,HNRNPD,RRN3,SRSF3,SF3B1,NSRP1,SS18L1,VARS1,HUNK,SOX2,DCTN2,RNF17,FSCN1,SUN1,NDUFB7,CHD1,DCTN3,PSKH1,SVIP,SFPQ,STOM,MDM2,CLNS1A,PDE8A,ZNF598,TSPYL1,NR2C1,RC3H1,RASSF5,DUSP23,SNX12,FTO,XRN1,HSPB7,PARP12,NCBP2,TUBGCP3,FBXW11,PIK3R2,WBP4,MCU,MAPKAPK5,ANKRD54,NEK11,ALDH1A2,GLE1,PPA1,TRIM28,ZSCAN12,AP3M2,GSPT1,GATAD2B,SNTA1,CCT3,HMOX2,MTPAP,BEX3,CWC22,MPP7,SNAPC2,BTG3,SQSTM1,HMBOX1,RPS6,PSMD3,RIC8A,RELCH,GATD3,DNAJC7,GRWD1,HERC5,DTNBP1,IFI16,CEP55,AURKB,PIN1,PTPN23,GATA2,RRBP1,LSM3,SLC3A2,YBX3,CTCF,PTCD2,KIAA1614,TIMM9,BCLAF1,KIAA0232,DLGAP4,NUSAP1,VTA1,KALRN,APPL1,NDUFV2,KIF18A,MCM3AP,TOM1L2,AGAP2,NUDC,TOP2B,ERLIN1,C2ORF72,RAD21,CEP72,SIRT1,NDUFB6,KDM6A,U2SURP,MAML2,SPOUT1,RPL13,THYN1,DCX,ATAD3B,SRPK1,CUL3,ALKBH5,NOL6,PRMT7,RPS7,LTV1,STAU1,TSC1,HADHB,CCAR2,PRPF31,SKP1,GLYR1,CCDC77,TBL3,ATP12A,UFL1,NAP1L1,SSB,DIS3L,LZTS3,HAGH,NDUFA2,RUNX1,SAE1,GIT1,MINDY4,GLG1,NCBP3,RPL11,PPP2R1B,LSM14A,FAM204A,ATP5PD,NCAPG2,CHRNB1,ZMAT2,ZFP36,HSPD1,PELP1,MCRIP1,MRPL4,TRAF6,PRRC2C,OFD1,RAD51,PIAS4,ATP6V1H,SENP2,RBM4,PRKAR1A,AHCY,DDX47,TAOK2,GEMIN2,KTN1,HIF3A,OGT,MAML1,PER2,GNL2,CEP20,UBQLN2,SF3A1,IGF2BP2,PRPF4,AMPD2,SRSF6,SF3A3,ITSN1,KPNA2,DACT1,SNRPB,PABPC4,MIB1,DENR,EAF1,HMMR,PARP3,OGDH,RANBP1,RPN1,DIS3L2,RPS3A,SMAP2,CHFR,SUMO3,DHX9,CPSF7,FMC1,UQCC1,KRI1,TMEM245,RPL32,HAX1,LSG1,ERCC2,MANF,DOCK5,FIP1L1,CENPA,PFAS,CTBP1,NKAPD1,WDR48,TPT1,STX12,RC3H2,DTNA,ZMAT4,CBX5,AARS2,TOPBP1,ERG,AFF2,EIF4G3,CLINT1,ACO2,FASTKD5,ZFP36L2,ACSL3,MTHFD2,AK3,CAVIN1,PIK3CA,RPL27,PDE1A,ICA1,NSMCE2,MORC3,TWF1,SMC2,ZNF800,NLE1,LAP3,ZCCHC17,PNPT1,RPLP0,SMG6,EXOSC3,YBX1,ATP8A2,GTPBP10,NUP88,MRPS7,HIP1R,PGAM5,CCDC59,ENY2,SHANK2,SEC31A,VHL,CACYBP,MRPS27,ASCC3,ARIH1,SRSF5,COPS5,H2AX,TRAP1,NOSIP,MYH14,ILF2,CORO1B,PPP1R12A,ACBD5,GTF2F2,PPIG,PSME1,CASP3,NSF,HDAC6,HDAC8,EIF4ENIF1,EIF2A,MRPS15,PRDX4,ADD1,ARHGAP26,BRD8,KMT2D,TCF7L2,NIP7,RNF214,OLA1,GOLGA2,PDXK,HNRNPK,HADH,SACM1L,TMEM131,UQCRHL,SUCLG1,ATP6V0A1,PNISR,SNRPC,XIAP,HERC2,NSA2,NCAPH2,KIF1B,BCS1L,RBM25,INCENP,SRPRB,ANXA1,RPL18,MYB,SETD1A,CDC25B,EIF3F,EIF3A,H1-5,CXXC1,KRR1,FLOT1,PRKAA1,PRMT5,SKIC8,AXIN1,PUM3,CBLL1,RPS20,CTDSPL2,YAP1,COPS4
3267	HPA	ovary; ovarian stroma cells[≥Low]	HPA:0340461	FALSE	1.15447e-62	61.9376	3981	2512	1274	11006	RPS4X,NFYA,NOB1,RAB3GAP2,ABCF3,MED1,ATP5ME,EIF3J,IKBKB,GSTP1,PDHA1,MDC1,GTF2E2,PFDN5,PHLDB2,STAU2,RRP15,RPA1,IFFO2,CDC73,GAPDH,HARS2,COMT,PRDX6,CEP70,NT5E,ABI2,REEP5,TOE1,RBMX,PPIH,UBA2,TAOK1,PPP1R21,LLGL1,IST1,NIPSNAP2,NOC2L,COPA,RELA,WBP2,LMO4,RAD50,TSC2,UBA1,PDIA3,LMNB1,TSG101,POLR2E,CDKL5,LUC7L3,FLOT2,RPL9,POC5,RPA2,EXOSC2,SH3BP1,CCT5,CEBPB,ELAVL1,CAPNS1,TDRD3,PTGES3,TARS3,TUBGCP2,MYEF2,TNRC6B,DDX27,EVI5,TTC17,ABCF1,FAM50A,CHP1,TARDBP,PAICS,CHORDC1,FOS,RPL13A,LARP4,TP53BP1,BLVRB,PSMD14,CHTOP,PRKN,MRPS9,GARS1,WDR18,TRAF3IP2,DDX3X,HSPA12A,LGALS3,PDAP1,DECR1,GIGYF1,DDX1,GRSF1,EZR,GLUL,VCP,RAPGEF4,COPS3,GTF2H1,DHX36,DYNC1LI1,SAMM50,MRPL12,RFC2,YARS1,RBM14,STRN,XRCC5,FKBP8,TRAIP,USP22,DNAJC8,KAT6A,AKR7A2,POLR1E,TNRC6A,SUPT16H,ACTL6A,SNW1,JARID2,ZSCAN31,AKAP11,CNOT1,GTF2F1,DDX46,HINT1,RIF1,RPL19,PIAS1,HNRNPLL,R3HDM2,PMVK,PYM1,SNRPB2,PLK3,BANF1,INO80E,UBAP2,AUH,PLEC,COPS7A,TOP1,MAP2K2,ARPC2,DHX8,WDR37,WDR7,PARN,LRRC47,PHF2,SCAF4,ZFR,PFDN6,CSTF2T,EWSR1,WASL,UTP11,LARP1,CTTNBP2NL,ZFAND1,YES1,STX8,TCEA3,H1-10,POU5F1,ACTN4,ZMAT3,CCNY,DYRK1A,RBM38,UPF1,EIF4H,SIM2,EIF5,TXN,DARS1,TACC1,FLII,DLG1,EHD2,RPL14,DLST,STOML2,HSPA9,TUBA1B,NELFE,APTX,VPS11,NOP56,UBE4A,DNTTIP2,RRP8,ATP5F1D,FANCI,POP4,DDX6,FARSA,PABPN1,NXF1,THRAP3,SRSF8,GFM1,AGPAT5,PEBP1,EIF4G2,NOP58,EXOSC9,UQCRB,HP1BP3,CDKN2A,C7ORF50,UTP3,PFN1,C1ORF131,PA2G4,PPP4R2,MVP,HAUS2,YAF2,MTFR1L,GLOD4,TCP11L1,PLK2,NDUFA12,CASK,POLDIP3,RBM17,CYBRD1,NDUFA5,DNAJA3,DDX5,COPS6,CASC3,CCDC124,NDUFB10,SRRT,U2AF1,MAOA,CHMP3,CCDC86,SUGP2,YPEL5,DHX29,PRPF6,SRP72,CHAMP1,PLEKHA1,TRIP6,SEC14L2,TRIM22,ETFA,ZNF131,PACS1,AFG3L2,TOPORS,ZC3H14,EIF3D,PARG,RPS21,ESF1,ATP5MG,CAD,FNIP1,TOMM20,CNOT4,TTK,SYNJ1,DDX42,RBM42,HIPK2,MTOR,RAB7A,RPL36,RPL30,SH3PXD2A,EIF4A3,BAZ1B,EIF2S2,AKAP8,AKR1A1,PHGDH,NCBP1,ATRIP,PPP1R7,MTHFD1L,CDC5L,RPS18,SUPT6H,TACC2,DNAJB5,ERP44,PRPF18,EBNA1BP2,GDI1,SAMD4A,SLTM,G6PD,ASCC2,RFC1,ERC1,KEAP1,MPG,GSN,CKAP4,XRCC1,CEP57,CEP350,MBD3,RBM12,CIP2A,DDIT4,GAR1,NEDD1,ARCN1,USP10,CYRIB,EXOC5,KPNB1,SSRP1,HNRNPL,RTRAF,ENPP6,ARHGEF7,PARK7,XPO1,EEF1B2,PJA1,MYC,PSMB6,ZMYM2,HSPA6,TERF2,ZNF638,SOCS1,PUM1,RPS5,PRPF19,ANP32E,ZC3H11A,PLD3,TANK,CELF2,C19ORF53,ZBTB4,RING1,KARS1,MOGS,C2CD5,CETN2,PLPBP,HNRNPF,NSFL1C,STAT5A,ANXA11,CAPN1,REXO2,SPTAN1,SCO1,CDT1,RMDN3,DDOST,PCMT1,STRAP,HIP1,PAWR,URB1,GRPEL1,EXOC6B,F8,NLRX1,TRIM21,HDAC2,HMGN1,NOA1,PPP1R11,USP14,ABLIM3,GTF2B,ANAPC1,GCC1,BMI1,GOLGB1,RPL7,LONP1,NOP53,LAMTOR1,FMR1,METAP2,MKNK1,NDUFA7,SCAI,LIG1,NFX1,TRIB3,C1ORF198,VCL,PRMT6,TENT4A,PALM,FAM120A,ATG3,ZBTB1,MDH2,CCT8,PEPD,PPIB,MRPL20,RAD9A,AKAP8L,ATXN10,ZNF207,NIFK,ELF2,BTF3L4,FXR2,SFXN1,DAXX,RBMS2,GPATCH4,YTHDC1,SDCCAG8,RAD23B,ZC3HAV1,HACD3,PGLS,TPP2,SRSF4,MAVS,IQGAP1,TUFM,IDH3B,FUS,RNF111,MTREX,FAM53B,MAPRE2,NEXN,SNRPA1,PPP2R5D,PDCD11,GCN1,FAM171A1,EPS15L1,CREBBP,AKAP12,RAB5C,ABCB8,DNAJB2,BLM,TKT,MTDH,ELOB,RBM26,DNAJB6,SPCS2,DDX55,GLIPR2,POLR1F,RPS17,PTPRU,MAGED2,RPS27A,RNASEL,KAZN,RPL29,NOL11,BAG3,HNRNPU,EEA1,DDX23,FASTKD1,LAS1L,BRD3,PSMC3,GLO1,DDX17,MAD1L1,PRKDC,TOMM40,EMC1,TRIP11,PHF6,KDM1A,CCAR1,KLF4,NUDT16L1,SNRPA,PGRMC1,NUP153,GSTK1,DNM1L,TCERG1,H1-7,DKC1,ZNF326,PAK1IP1,AK2,EEF2,NOP16,GOLGA3,GPI,FTH1,BRAT1,RAP1GDS1,LATS2,PABPC5,SMC1A,ATIC,NOP10,HNRNPR,PRKACB,LARP7,RPS23,EFTUD2,LSM6,ARL2,MAP3K11,ATP5F1A,POLR2H,H1-0,YY1,SPAG5,RPL8,SCD,SH3GL1,RBM7,KDM3B,AGK,LATS1,TNIP2,HIRA,UXT,CDK18,MARS1,DDX49,LUZP1,STRN4,ELMO2,PNKP,C1QBP,SAFB2,LMNA,SARS1,SART3,TCEA1,GRPEL2,SF3B3,TNKS1BP1,NPTN,VPS4A,JMJD6,FHL1,SEPTIN7,MCPH1,DCP1B,TRIP10,KAT5,ERAL1,RTCB,SNRNP70,ZNF24,UQCRFS1,CENPB,RNF114,UVSSA,PHC2,CARF,FAM83H,VBP1,EXOSC4,TBCB,PLCD3,ORC2,DYNLRB1,CNN3,SPTY2D1,SLC25A12,TRDMT1,HNRNPA3,ESYT2,CCNT1,TPR,GNL3,MCM4,GRK2,GSK3A,ARFGAP2,MPHOSPH10,EIF2AK1,PIBF1,RBM45,DIMT1,PICALM,COPS2,CC2D1A,CNTRL,NPM1,CTNNB1,EIF2AK2,CPSF6,SF3A2,PDCD6IP,PPP1R9B,MTX3,RPP25,CPSF2,PDHX,GNL3L,PUF60,CHL1,ELP2,CLIP2,MKRN2,ACOT8,MTCH1,SAMHD1,RBM8A,PXN,CSTF1,FKBP15,WRAP53,NIPBL,COASY,HTT,SIGMAR1,CUTC,CLPP,EDF1,AP2A1,POLR1H,KIAA0753,TOMM34,ERH,RILPL1,FCF1,SET,PML,EIF2AK3,PRKAR2B,CTPS1,MAP4,CD81,BRD7,RCC1,NR3C1,DDX19A,PSMD1,PPP1R8,EIF3I,ANK2,ZFC3H1,RANBP3,PSMA5,CYCS,EXOC7,TERF2IP,EED,CYLD,NCL,KLC2,SURF6,PARP1,BUB3,TRA2B,COX4I1,UBQLN4,SH3GLB1,DAZAP1,DCTN1,AKAP13,CNTROB,DNAJA2,CNOT3,SRSF7,PLK1,TRIM25,PDGFRB,TUBGCP4,PDS5B,HNRNPDL,MAPK8IP3,CRYZ,CSDE1,NDUFA9,MACROH2A1,HSD17B12,MAP1S,EIF3H,RANBP2,MRAS,ARHGAP35,CNOT2,SPDL1,CKAP5,NELFA,TUBGCP6,RPL24,SNX9,FAM193B,EPRS1,RSL1D1,NME2,GPC1,CPT1A,RPL27A,OGG1,SUB1,EIF3G,WWTR1,CEP83,THRA,NR4A1,PPID,P4HB,BIN1,COPB1,RASSF1,AXIN2,RFC4,MMTAG2,PTK7,LRRC57,TRMT6,FGFR1,GNA13,TXLNA,NFE2L2,VAPA,ILK,GPD2,ESYT1,TUT4,SUN2,PLGRKT,PPARA,MYO1C,RBBP7,RPTOR,MCM7,GUK1,KIF3B,CARM1,RBM19,DHX58,EIF4E,UBA52,WTAP,EIF4G1,RUVBL1,SNAI2,VASP,CLTC,H2AC14,ARL6IP4,LEMD2,STAT3,G3BP2,BCL2,CDC42EP4,EIF2S3,XRN2,GRB2,CDC14A,UBAP2L,ANXA6,STIP1,VPS35,RPL17,RBM39,SRRM1,PPIP5K1,SF1,GRHPR,XPO5,SAP18,AKAP9,PIP4K2A,MSH6,MAP7D1,LIG3,RBM28,POLR1G,MCRS1,DDRGK1,SCFD1,HNRNPC,MLH1,OGFOD1,MAD2L2,RRP1B,UBE3A,MT-CO2,COL1A1,RBM34,EFHC1,LASP1,ATP6V1A,TFAM,KHSRP,TOP1MT,PGP,OSBPL9,HSPB1,DCP2,DIS3,MAPK3,FHL2,NCK1,CEP68,MARCKSL1,SAP30L,SERBP1,API5,OAS2,MAEA,SRSF2,CCT7,HSD17B10,KHDRBS1,PKP4,ATM,PPAN,CDKN2AIP,EIF2B4,SARNP,BRCA1,ALDH6A1,UBXN6,RNH1,RAPGEF6,SIPA1L1,TUBD1,RPS15A,SUPV3L1,FIGN,ARFGEF2,KANK2,ARID1A,ARHGAP21,SIN3A,PGRMC2,VPS16,SP100,LRPPRC,DBN1,NUMA1,BASP1,SND1,SON,AIP,GOLGA4,SERPINH1,U2AF2,PTMS,DDX11,BRAF,CAPRIN1,LSM2,RPUSD4,ILF3,BAG4,BTF3,DEK,PHB2,ARHGAP1,CYC1,PLRG1,SLC25A11,ALYREF,ATRX,DVL2,LAMTOR5,DAPK3,NUP50,RPS15,UBC,NBR1,HNRNPM,LRSAM1,USP9X,FAM98B,EPB41L2,BAIAP2,XRCC6,SPART,MDFIC,MRE11,PSPC1,CHCHD3,CARHSP1,SNRPD2,PBXIP1,NGDN,POLR1A,AFDN,COX5B,SYNE1,EIF5B,WFS1,ADAR,PHAX,RPSA,IVNS1ABP,TIMM23,POLR2B,SEPTIN9,EIF6,MED6,KDM2A,SDHB,EIF4EBP2,PLCG1,SRP68,RPS25,NACC1,SP1,H2BC12,PRDX1,ME2,CTNND1,ISG20L2,EIF3B,NCOA3,TCOF1,RBM10,NBN,RPL31,TARBP2,AZI2,GOLGA1,KMT2A,ANXA5,RB1,CDK5RAP2,RPS6KB1,TAP1,RIGI,DARS2,FGF2,TRIR,GNB2,TGS1,MRRF,GPRIN2,PDIA6,MEX3D,TBCC,RPL35,SRSF1,ROCK2,CEP76,STAG1,RGCC,STX4,AHDC1,UBXN4,SEC24C,RITA1,SAR1B,PCID2,PSEN1,CDK9,TRIO,RFC3,EME1,SRRM2,DDX41,ALG13,UBTF,WBP11,CDK11B,ATP5F1B,HNRNPUL1,CHD3,RANGAP1,PTBP1,RECQL,RAP1GAP2,HSDL2,FH,GCC2,HADHA,APEX1,RNF19A,FBXW7,NHP2,DHX37,USP15,CSF1R,NDRG1,PSMC5,USP39,TPM3,ATAT1,SPECC1,TBKBP1,BRD4,DIP2B,RPL10,RCC2,SMARCE1,TCP1,LSM12,SBDS,WDR47,HMGB1,JPT2,ADAM23,SRSF11,DDX39B,GATAD2A,PKN1,SH2B1,PQBP1,SIRT6,SRSF9,IK,NRG2,CCDC93,CDC37,TUBG1,COX6C,SRP54,PSME3,CCT2,GTF2E1,CS,LRP1,HSF1,SYMPK,MAML3,KIAA1217,COPG1,SOD1,EEF1D,ORC1,PGK1,AAAS,IKBKE,USP13,MARCKS,GTF2I,ALS2,SF3B2,PAFAH1B1,BYSL,TNPO1,RAB21,RPN2,LDHB,CTTN,CAV1,ACP1,HNRNPD,RRN3,SRSF3,NSRP1,SS18L1,HUNK,DCTN2,FSCN1,SUN1,NDUFB7,DCTN3,PSKH1,SVIP,SFPQ,GSTA1,STOM,MDM2,CLNS1A,PDE8A,ZNF598,TSPYL1,NR2C1,LPP,RC3H1,RASSF5,SNX12,FBN1,FTO,HSPB7,PARP12,NCBP2,TUBGCP3,PIK3R2,WBP4,MCU,ANKRD54,ALDH1A2,GLE1,TRIM28,ZSCAN12,GSPT1,GATAD2B,CCT3,HMOX2,MTPAP,BEX3,CWC22,SNAPC2,SQSTM1,RPS6,PSMD3,RIC8A,RELCH,GATD3,GRWD1,IFI16,PTPN23,RRBP1,CTCF,TIMM9,BCLAF1,DLGAP4,APPL1,KIF18A,MCM3AP,TOP2B,ERLIN1,RAD21,CEP72,SIRT1,NDUFB6,U2SURP,MAML2,SPOUT1,RPL13,THYN1,SRPK1,CUL3,ALKBH5,NOL6,PRMT7,RPS7,LTV1,STAU1,TSC1,HADHB,CCAR2,PRPF31,SKP1,GLYR1,CCDC77,NAP1L1,SSB,DIS3L,LZTS3,NDUFA2,RUNX1,GIT1,GLG1,NCBP3,LSM14A,FAM204A,ATP5PD,ZFP36,HSPD1,PELP1,TRAF6,PRRC2C,ATP6V1H,SENP2,RBM4,PRKAR1A,AHCY,GEMIN2,KTN1,HIF3A,MAML1,PER2,UBQLN2,SF3A1,IGF2BP2,PRPF4,AMPD2,SRSF6,SF3A3,PDGFRA,WT1,SNRPB,DAG1,PABPC4,MIB1,DENR,EAF1,OGDH,RPN1,SUMO3,DHX9,CPSF7,TMEM245,LSG1,MANF,FIP1L1,PFAS,CTBP1,WDR48,STX12,CBX5,AARS2,TOPBP1,EIF4G3,CLINT1,ACO2,ACSL3,AK3,CAVIN1,PIK3CA,RPL27,AK1,NSMCE2,MORC3,LAP3,ZCCHC17,PNPT1,RPLP0,SMG6,EXOSC3,YBX1,NUP88,MRPS7,ENY2,SEC31A,CACYBP,ASCC3,ARIH1,COPS5,H2AX,TRAP1,NOSIP,ILF2,PPP1R12A,ACBD5,PPIG,CASP3,NSF,HDAC6,HDAC8,EIF4ENIF1,EIF2A,PRDX4,ADD1,BRD8,TCF7L2,NIP7,RNF214,OLA1,PDXK,HNRNPK,HADH,SUCLG1,PNISR,SNRPC,BCS1L,RBM25,SRPRB,RPL18,SETD1A,EIF3F,EIF3A,H1-5,CXXC1,FLOT1,PRMT5,AXIN1,PUM3,CBLL1,RPS20,YAP1,COPS4
3268	HPA	cervix	HPA:0630000	FALSE	2.52203e-62	61.5982	6922	2512	1932	11006	RPS4X,CEP78,NFYA,NOB1,RAB3GAP2,ABCF3,MED1,ATP5ME,EIF3J,IKBKB,GSTP1,BRF1,PDHA1,MDC1,TUBGCP5,SPTBN2,GTF2E2,PFDN5,GANAB,PHLDB2,STAU2,RRP15,RPA1,PCBP3,RNPEP,IFFO2,CDC73,GAPDH,HARS2,COMT,PRDX6,CEP70,NT5E,ABI2,REEP5,SEC13,TOE1,GEN1,RBMX,CTNNBL1,PPIH,UBA2,TAOK1,SYK,PES1,PPP1R21,CIB1,LLGL1,IMMT,IST1,NIPSNAP2,PLK4,NOC2L,COPA,RELA,JMJD1C,REC8,WBP2,LMO4,DDX10,RAD50,UBA1,PDIA3,LMNB1,TSG101,KRT1,POLR2E,RPL26L1,CDKL5,COG3,LUC7L3,FLOT2,RPL9,POC5,RPA2,EXOSC2,SH3BP1,CCT5,CEBPB,ELAVL1,CAPNS1,DNAJC13,NOM1,TDRD3,PTGES3,TARS3,TUBGCP2,MYEF2,TNRC6B,DDX27,EVI5,NAT10,TTC17,ABCF1,FAM50A,CHP1,DGCR8,SMC4,TARDBP,IARS1,KATNA1,PAICS,SMCHD1,CHORDC1,FOS,RPL13A,LARP4,CCT4,FAM118B,TP53BP1,BLVRB,PSMD14,CHTOP,LMO7,PRKN,TP73,MRPS9,KIFC1,GARS1,WDR18,TRAF3IP2,DDX3X,ZNF106,LGALS3,PDAP1,DECR1,GIGYF1,BTRC,DDX1,GRSF1,EZR,RPL28,GLUL,VCP,RAPGEF4,COPS3,PACSIN2,ARRB1,MYCBP,PC,GTF2H1,DHX36,POU2F1,DYNC1LI1,SAMM50,UBE2M,CDC20,MRPL12,DYRK2,RFC2,YARS1,RBM14,NEK6,STRN,XRCC5,FKBP8,TRAIP,PSMD2,PLLP,USP22,DNAJC8,KAT6A,AKR7A2,POLR1E,TNRC6A,CBX4,SUPT16H,CHIA,MOB1B,ACTL6A,SNW1,TYRO3,FUBP3,CLK2,PSMB3,JARID2,ZSCAN31,AKAP11,ENOX1,CNOT1,TMEM126A,PPRC1,CDV3,GTF2F1,DDX46,HINT1,RIF1,AP3B1,RPL19,PIAS1,HNRNPLL,R3HDM2,PMVK,LARP4B,PYM1,PTPN1,EEF1G,RSL24D1,SMG7,FANCD2,SNRPB2,PLK3,COX6B1,BANF1,CNOT8,HIBCH,INO80E,UBAP2,GRK5,CSTB,AUH,PLEC,COPS7A,RPL21,TOP1,S100A11,MAP2K2,RAF1,ARPC2,ADK,MFF,DHX8,TRAPPC3,EEF1E1,PNRC1,SBSN,WDR37,WDR7,RBM15,PARN,LRRC47,PHF2,CKAP2,GSK3B,EXOC4,BSN,CHCHD6,SCAF4,PUM2,ZFR,MCM6,PFDN6,CSTF2T,EWSR1,WDR36,WASL,UTP11,MUS81,FAHD1,CTTNBP2NL,ZFAND1,YES1,ACAA1,STX8,TCEA3,H1-10,POU5F1,HECTD3,FAAH,ACTN4,ZMAT3,CCNY,RPF2,DYRK1A,RBM38,DDX21,UPF1,CACNB1,EIF4H,SIM2,SIRT7,UBE2N,SLX9,EIF5,TXN,TJP3,DARS1,PFDN4,BBS4,TACC1,ATP5PB,CDC27,FLII,MYO18A,CRYM,DLG1,RPL14,DLST,STOML2,TUBA1B,SUCLA2,PPP1CA,NELFE,APTX,VPS11,ELOA,GIPC1,NOP56,SHANK3,UBE4A,SLIRP,MYO1B,UTP6,DNTTIP2,RRP8,ATP5F1D,FANCI,POP4,DDX6,NSD2,FARSA,PABPN1,NXF1,NDUFS1,THRAP3,SRFBP1,SRSF8,ACSL6,ACOT13,CCDC9B,PUS1,GFM1,SPAST,AGPAT5,PEBP1,EIF4G2,NOP58,EXOSC9,CCNB1,UQCRB,HP1BP3,MORF4L1,CDKN2A,C7ORF50,UTP3,PFN1,C1ORF131,PA2G4,PPP4R2,TIMM8A,MVP,HAUS2,CCNG2,YAF2,MTFR1L,VPS53,GLOD4,SDCBP,TCP11L1,PLK2,NDUFA12,CASK,POLDIP3,RBM17,CYBRD1,NDUFA5,DNAJA3,DDX5,COPS6,CUL4B,CASC3,CCDC124,GLI3,NDUFB10,SRRT,U2AF1,MAOA,LGALS8,CHMP3,CCDC86,SUGP2,YPEL5,DHX29,PRPF6,SRP72,CHAMP1,PLEKHA1,TRIP6,POM121,WDR33,IGFBP4,FABP5,SEC14L2,TRIM22,ETFA,ZNF131,PACS1,AFG3L2,VRK1,USO1,TOPORS,CEP104,ZC3H14,EIF3D,RARS1,PARG,RPS21,ESF1,ATP5MG,CAD,TSR1,FNIP1,PSMA4,TOMM20,CNOT4,TTK,SYNJ1,BLOC1S2,HIF1A,DDX42,RBM42,HIPK2,MTOR,RAB7A,RPL36,RPF1,RPL30,SH3PXD2A,EIF4A3,YIPF3,WIPF2,BAZ1B,DHX33,AR,EIF2S2,AKAP8,NEIL1,PHGDH,NCBP1,ATRIP,PPP1R7,MTHFD1L,PTK2B,CDC5L,RPS18,SUPT6H,TACC2,RPL18A,RREB1,DNAJB5,ERP44,PRPF18,EBNA1BP2,AP1B1,RBM47,HIGD1A,GDI1,SAMD4A,TIMM44,SLTM,G6PD,ASCC2,RFC1,ZFYVE26,SMPD3,TLE3,ERC1,KEAP1,MPG,GSN,PNP,CKAP4,XRCC1,CEP57,CRTAC1,CEP350,MBD3,RBM12,GPHN,CIP2A,DDIT4,GAR1,CNOT9,NEDD1,ARCN1,USP10,TOLLIP,SMC3,EXOC5,GRB7,AHSA1,MACF1,KPNB1,ATMIN,SSRP1,HNRNPL,GMNN,MRPL47,NDUFA4,RTRAF,ARHGEF7,NVL,MCM3,TBPL1,PARK7,XPO1,EEF1B2,PJA1,MYC,PSMB6,ZMYM2,HSPA6,TERF2,ZNF638,CEP295,SOCS1,PUM1,RPS5,PRPF19,ELOVL7,ANP32E,ZC3H11A,PLD3,TANK,C19ORF53,ZBTB4,RPL5,RING1,ALDH16A1,KARS1,MOGS,C2CD5,CETN2,PLPBP,HNRNPF,NSFL1C,RANBP9,NUP133,ANXA11,MYO6,CAPN1,REXO2,SPTAN1,BLNK,SCO1,CDT1,RMDN3,DDOST,PCMT1,STRAP,ANAPC10,HDLBP,HIP1,PAWR,URB1,GIGYF2,SNRPD1,UTP18,GRPEL1,EXOC6B,F8,LBR,NLRX1,NSUN2,HDAC2,RHOT2,HMGN1,NOA1,PPP1R11,STXBP5,POC1A,USP14,RALGAPA1,ABLIM3,GTF2B,C1D,ANAPC1,GCC1,BMI1,TTC7B,GOLGB1,RPL7,LONP1,CLCN7,NOP53,MRM1,TRIM41,SIRPA,MRPL19,WRN,COX5A,LAMTOR1,NDUFS3,FMR1,EXOSC7,METAP2,GSTO2,MKNK1,NDUFA7,SCAI,MAP1B,LIG1,TAF12,NFX1,TRIB3,C1ORF198,VCAN,DDX18,ASCC1,VCL,PRMT6,TENT4A,SLC25A46,PALM,FAM120A,ATG3,LCA5,ZBTB1,MDH2,SENP3,RNF4,CCT8,QPRT,ESR1,PPIB,MRPL20,RAD9A,FAM107A,AKAP8L,ATXN10,BRSK1,ZNF207,NIFK,ELF2,BTF3L4,RPL12,FXR2,ALDH18A1,SFXN1,DAXX,RBMS2,GPATCH4,CBX2,YTHDC1,VDAC2,IPO7,SDCCAG8,RAD23B,ANKRD26,ZC3HAV1,HACD3,PGLS,MPHOSPH6,TPP2,USH1C,ARMC6,BSG,CORO2A,SRSF4,MAVS,IQGAP1,SRGAP3,TUFM,IDH3B,FUS,RNF111,MTREX,FAM53B,CLPTM1,NEXN,LANCL1,SNRPA1,DLAT,PPP2R5D,PDCD11,WASF1,GCN1,FAM171A1,EPS15L1,CREBBP,TRMT10C,RAB5C,KCNAB2,ABCB8,CNOT11,DNAJB2,KPNA5,BLM,AURKA,TKT,MTDH,ELOB,DYNC1I1,DBNL,RBM26,CEP95,DNAJB6,SPCS2,DDX55,PTK2,GLIPR2,SEC61B,CDH13,POLR1F,RPS17,PTPRU,MAGED2,PRPF3,RPS27A,RNASEL,COQ10B,RPL38,KAZN,RPL29,RAB6A,NOL11,ZC3H8,BAG3,HNRNPU,EEA1,FRMD8,DICER1,SF3B6,NNT,DDX23,FASTKD1,LAS1L,PPP1R10,OPA1,BRD3,EIF3E,ANLN,PSMC3,GLO1,ABLIM1,DDX17,MAD1L1,STK39,DBT,PRKDC,GOT2,TOMM40,CHMP4B,EMC1,TRIP11,PHF6,SORBS1,KDM1A,CCAR1,OAT,MRM3,ECI2,NUDT16L1,SNRPA,NOP2,PGRMC1,NUP153,GSTK1,DMKN,ATF7IP,DNM1L,TCERG1,GAK,PRDX5,AFF4,H1-7,LRRC59,JTB,ANKRD17,DKC1,PAK1IP1,AK2,KATNB1,EEF2,NOP16,FYTTD1,GOLGA3,GPI,CDKN1A,SAV1,APC,FTH1,BRAT1,RAP1GDS1,LATS2,PABPC5,SMC1A,ATIC,NOP10,HNRNPR,SKIC3,PRKACB,MBNL1,LARP7,PAF1,RPS23,EFTUD2,SERPINB3,LSM6,ARL2,SNRNP200,PDHB,MAP3K11,ATP5F1A,POLR2H,H1-0,YY1,SPAG5,RPL8,SCD,SH3GL1,RBM7,KDM3B,SNX1,ABCD3,CISD2,AGK,SEPTIN8,LATS1,TNIP2,HIRA,UXT,CDK18,MARS1,DDX49,LUZP1,PLCB4,NOL3,NKAP,CTSC,STRN4,PNKP,C1QBP,SAFB2,LMNA,SARS1,SART3,NPM2,TCEA1,CAMKK1,S100A9,GRPEL2,SF3B3,TNKS1BP1,BCKDK,PIK3R6,NPTN,VPS4A,NOMO2,LSM14B,JMJD6,CDCA8,SEPTIN7,MCPH1,DCP1B,ELOA2,TRIP10,CBR4,KAT5,ERAL1,RTCB,SNRNP70,ZNF24,UQCRFS1,CENPB,RNF114,UVSSA,NELFCD,SPINK7,GCFC2,NOL7,HSP90AA1,PHC2,PGR,PRC1,PATL1,CARF,FAM83H,VBP1,RASAL1,EXOSC4,TBCB,PLCD3,PCDH1,RNASET2,DYNLRB1,RPLP2,CNN3,SPTY2D1,HOOK2,SLC25A12,STING1,TRDMT1,ID1,HNRNPA3,ESYT2,TPR,RPP38,GNL3,MCM4,GRK2,SORT1,RPL10A,RRS1,PDLIM5,GSK3A,ARFGAP2,MPHOSPH10,EIF2AK1,TDRD7,PCCA,PIBF1,DSG1,DIMT1,WASHC5,PICALM,CCDC127,COPS2,CC2D1A,CALCOCO1,CNTRL,NPM1,CSE1L,CGAS,FRG1,CTNNB1,EIF2AK2,CPSF6,SF3A2,PDCD6IP,PPP1R9B,RPP25,CPSF2,RAB11FIP3,PDHX,BCR,GNL3L,PUF60,CRAT,CD2AP,WAS,CLIC3,CHL1,ELP2,CLIP2,CMPK1,MKRN2,PRPF8,EMC2,ACOT8,MTCH1,SAMHD1,RBM8A,PXN,CSTF1,GGA3,TUBE1,FKBP15,WRAP53,TEX264,NIPBL,COASY,HTT,IDH2,S100A16,SIGMAR1,CUTC,CLPP,EDF1,AP2A1,OBI1,POLR1H,DNAJB13,KIAA0753,FEN1,ERH,TRIM56,RILPL1,FCF1,SET,EXOC8,PML,EIF2AK3,CTPS1,MAP4,COPB2,BRD7,RCC1,NR3C1,DDX19A,PSMD1,PPP1R8,EIF3I,AARS1,ZFC3H1,TIMM8B,RANBP3,PSMA5,MYO5A,CYCS,EXOC7,ZNFX1,TERF2IP,EED,FZD8,N4BP2,TTLL3,CYLD,NCL,ETF1,SLC25A22,EIF2S1,KLC2,SURF6,CAMSAP1,PIK3R3,PARP1,RAPH1,DAW1,BUB3,TRA2B,SOX9,COX4I1,UBQLN4,SH3GLB1,NAXE,DAZAP1,DCTN1,RPS10,AKAP13,CNTROB,RPP30,DNAJA2,NEBL,RAB3GAP1,CRIP2,DMXL2,CNOT3,SRSF7,PLK1,GPRIN1,GLRX3,SESTD1,QARS1,TUBGCP4,PDS5B,HNRNPDL,MAPK8IP3,CRYZ,CSDE1,PEX11B,NDUFA9,TIMM50,MACROH2A1,HSD17B12,MAP1S,DYNC1H1,EIF3H,HINT2,BCAS2,RANBP2,MRAS,ARHGAP35,PTEN,CNOT2,SPDL1,CKAP5,NELFA,TUBGCP6,RPL24,SNX9,MINK1,FAM193B,EPRS1,RSL1D1,NFAT5,NME2,GPC1,CPT1A,RPL27A,OGG1,SUB1,EIF3G,WWTR1,CEP83,THRA,EDC4,NR4A1,LIMK1,EFR3A,P4HB,BIN1,COPB1,SCRIB,RASSF1,AXIN2,RFC4,MMTAG2,NUP85,PTK7,LRRC57,PSMD13,CHML,TRMT6,DIXDC1,FGFR1,ATP6V1E1,GNA13,TXLNA,NFE2L2,VAPA,ILK,GPD2,PNKD,NUP210,TUT4,SUN2,PLGRKT,PPARA,ADD2,MYO1C,PSMA3,RBBP7,RPTOR,MCM7,GUK1,KIF3B,RACGAP1,CARM1,RBM19,DHX58,MCM5,EIF4E,UTP25,UBA52,WTAP,EIF4G1,RUVBL1,SNAI2,VASP,PKP3,CLTC,H2AC14,ARL6IP4,LEMD2,STAT3,G3BP2,NOL10,BCL2,SRP19,RNF213,CDC42EP4,RPS9,KIF13B,CDC42BPA,EIF2S3,XRN2,GRB2,CDC14A,UBAP2L,UPF3B,ANXA6,CAPRIN2,ELAC2,STIP1,PELO,VPS35,RPL17,RBM39,SRRM1,TFB1M,ESPL1,PPIP5K1,RNF40,SF1,ABR,OXR1,CHMP6,XPO5,SAP18,SGO1,AKAP9,PIP4K2A,HOPX,MSH6,SORD,AIMP2,SLC12A2,UBR4,TAF15,SLK,LIG3,RBM28,POLR1G,MCRS1,DDRGK1,SCFD1,HNRNPC,MLH1,NOP14,OGFOD1,MAD2L2,RRP1B,UBE3A,CHEK2,MT-CO2,ACTR3,VPS18,COL1A1,RBM34,RAB11FIP4,ARHGEF10,EFHC1,TNKS,PMPCB,PCNA,GEMIN6,UQCRC2,TFAM,KHSRP,TOP1MT,LIN28A,STK11IP,PDLIM1,PGP,SIK2,PHLDA1,OSBPL9,HSPB1,RRM1,DCP2,DIS3,MAPK3,FHL2,NDUFS6,NCK1,CEP68,MARCKSL1,SAP30L,SERBP1,ABRACL,API5,OAS2,GSPT2,NPM3,MAEA,SRSF2,AZIN1,CCT7,BUD23,HSD17B10,KHDRBS1,CDK5RAP3,PKP4,ATM,PPAN,CDKN2AIP,EIF2B4,SARNP,BRCA1,ALDH6A1,UBXN6,RNH1,SLBP,PIP5K1C,INF2,RAPGEF6,SIPA1L1,MRTO4,CALR,TUBD1,RPS15A,SUPV3L1,FIGN,PGD,ARFGEF2,KANK2,CEP290,ARID1A,ARHGAP21,SIN3A,NDUFA10,PTPN13,PGRMC2,VPS16,SP100,CMC1,IRGQ,EIF2B1,LRPPRC,NUMA1,PPME1,BASP1,SND1,S100A8,SON,AIP,GOLGA4,SERPINH1,U2AF2,CFL2,PTMS,RBM27,DDX11,BRAF,DNM2,CRACDL,CAPRIN1,KRT18,FAM53A,LSM2,RPUSD4,ILF3,PSMD4,RPGR,BAG4,BTF3,DEK,PHB2,ARHGAP1,CYC1,ARL8B,PLRG1,MRPL11,AGO4,PPA2,PAN3,SPICE1,SLC25A11,ALYREF,ATRX,DVL2,LAMTOR5,DZIP3,SGSM1,DAPK3,NUP50,RPS15,RPL23A,UBC,CYB5R1,NBR1,HNRNPM,LRSAM1,ST7,USP9X,RSPH3,COIL,FAM98B,EPB41L2,BAIAP2,XRCC6,SPART,RTN1,MDFIC,ATAD2,MRE11,PSPC1,CHCHD3,CARHSP1,EMG1,SNRPD2,ZNF444,PBXIP1,NGDN,SCAPER,POLR1A,AFDN,COX5B,SYNE1,EIF5B,WFS1,ADAR,MYBBP1A,PHAX,APOOL,RPSA,IVNS1ABP,RBBP6,TIMM23,EIF4B,POLR2B,KRT8,ICA1L,SEPTIN9,EIF6,CAMSAP3,MED6,KDM2A,SDHB,RANBP6,EIF4EBP2,PLCG1,SRP68,PCNT,SNX6,RPS25,MCM2,CPNE5,RFC5,NACC1,SP1,SHMT2,H2BC12,PSMC1,PRDX1,ME2,CTNND1,ISG20L2,IFIH1,EIF3B,NCOA3,TCOF1,CD9,RBM10,NBN,RPS16,HMGA1,RPL31,CCP110,RNF8,TXNDC17,UBL4A,TARBP2,AZI2,GOLGA1,CDK7,SMG1,KMT2A,ANXA5,RB1,METAP1,FAM136A,CDK5RAP2,RPS6KB1,TAP1,RIGI,DARS2,TRIR,AJUBA,GNB2,CLU,TGS1,MRRF,GPRIN2,PDIA6,EFHD2,MEX3D,TBCC,RPL35,ATXN2L,SRSF1,ROCK2,DLD,CEP76,STAG1,RGCC,STX4,AHDC1,NDEL1,UBXN4,ANK3,SEC24C,LIMA1,RITA1,SAR1B,CEP162,PCID2,PSEN1,CDK9,TRIO,RFC3,CDC25C,MKI67,EME1,SRRM2,DNAJC17,DDX41,ALG13,UBTF,WBP11,RPL6,MYO1E,DMWD,CDK11B,ATP5F1B,UPF3A,HNRNPUL1,CHD3,RANGAP1,RGS14,PTBP1,RECQL,RAP1GAP2,HSDL2,FH,GCC2,NCKAP1,IDH3G,C2CD3,HADHA,NOLC1,APEX1,RNF19A,FBXW7,NHP2,BIRC5,DHX37,USP15,ACLY,CSF1R,NDRG1,WDR1,PSMC5,USP39,TPM3,ATAT1,LETM1,SMC5,SPECC1,FOSL2,BICD2,A2M,BRD4,S100A7,CAMKK2,DIP2B,NSUN5,HSD17B4,RPL10,RCC2,SMARCE1,TCP1,CCT6A,LSM12,SBDS,PHLDB1,TXNL1,WDR47,HMGB1,ELF4,ACTR2,HELZ,JPT2,ADAM23,AHI1,SRSF11,DDX39B,DDB1,CCNA2,GATAD2A,PKN1,EXOSC10,WNK1,PSMB2,ATP2C1,FAM193A,PKP1,PQBP1,SECISBP2,SIRT6,SRSF9,IK,CDC16,CEBPA,NRG2,HSPB8,CCDC93,RPS12,CDC37,TUBG1,COX6C,SRP54,PSME3,DGLUCY,RAB35,EXOSC1,CCT2,CIITA,MCCC2,MTX2,KIF20B,GTF2E1,ADCY6,CS,NME4,HSF1,SYMPK,MAML3,CNOT10,KIAA1217,EIF3M,COPG1,SOD1,TOMM70,KIF11,EEF1D,CEP44,ORC1,STUB1,PGK1,SSBP1,KRT6A,IKBKE,USP13,ALDH5A1,MARCKS,GTF2I,SF3B2,PAFAH1B1,PTPN9,IDH3A,BYSL,MRPL3,TNPO1,RAB21,RPN2,DNAJC21,PCM1,TJP1,LZTS2,CTTN,ATP5IF1,FASTK,CAV1,SFXN5,RUVBL2,ACP1,HNRNPD,RRN3,SRSF3,SF3B1,NSRP1,SS18L1,HUNK,SOX2,DCTN2,RNF17,FSCN1,SUN1,NDUFB7,ALPK1,CHD1,DCTN3,PSKH1,SVIP,SFPQ,STOM,MDM2,CLNS1A,PDE8A,ZNF598,TSPYL1,NR2C1,LPP,RC3H1,RASSF5,DUSP23,SNX12,FTO,XRN1,HSPB7,PARP12,NCBP2,TUBGCP3,PIK3R2,WBP4,MCU,MAPKAPK5,ANKRD54,ALDH1A2,GLE1,PPA1,TRIM28,ZSCAN12,AP3M2,GSPT1,GATAD2B,SNTA1,CCT3,HMOX2,MTPAP,BEX3,CWC22,MPP7,SNAPC2,SQSTM1,HMBOX1,RPS6,PSMD3,RIC8A,RELCH,GATD3,DNAJC7,GRWD1,DTNBP1,PTPN23,GATA2,RRBP1,LSM3,SLC3A2,YBX3,CTCF,KIAA1614,TIMM9,BCLAF1,KIAA0232,DLGAP4,NUSAP1,VTA1,KALRN,APPL1,NDUFV2,KIF18A,MCM3AP,AGAP2,NUDC,TOP2B,ERLIN1,RAD21,CEP72,SIRT1,NDUFB6,TBP,KDM6A,U2SURP,MAML2,RPL13,THYN1,ATAD3B,SRPK1,CUL3,ALKBH5,NOL6,PRMT7,RPS7,LTV1,STAU1,TSC1,HADHB,CCAR2,NHERF2,PRPF31,SKP1,GLYR1,CCDC77,TBL3,UFL1,NAP1L1,AHCYL1,SSB,DIS3L,NDUFA2,RUNX1,SAE1,GIT1,MINDY4,GLG1,NCBP3,RPL11,PPP2R1B,LSM14A,FAM204A,ATP5PD,NCAPG2,CHRNB1,ZMAT2,ZFP36,HSPD1,PELP1,MCRIP1,MRPL4,TRAF6,PRRC2C,OFD1,RAD51,PIAS4,ATP6V1H,SENP2,RBM4,PRKAR1A,AHCY,DDX47,TAOK2,GEMIN2,KTN1,HIF3A,OGT,MAML1,PER2,GNL2,CEP20,AGL,SF3A1,IGF2BP2,PRPF4,SRSF6,SF3A3,KPNA2,SNRPB,PABPC4,MIB1,DENR,EAF1,HMMR,PARP3,TRIM2,OGDH,RANBP1,RPN1,DIS3L2,RPS3A,CHFR,ALMS1,SUMO3,DHX9,CPSF7,FMC1,UQCC1,KRI1,TMEM245,RPL32,HAX1,LSG1,ERCC2,MANF,FIP1L1,CENPA,CTBP1,NKAPD1,WDR48,TPT1,STX12,RC3H2,DTNA,CBX5,AARS2,TOPBP1,AFF2,EIF4G3,CLINT1,ACO2,FASTKD5,ZFP36L2,ACSL3,MTHFD2,AK3,CAVIN1,PIK3CA,RPL27,PDE1A,AK1,ICA1,NSMCE2,MORC3,TWF1,SMC2,ZNF800,NLE1,LAP3,ZCCHC17,PNPT1,RPLP0,SMG6,EXOSC3,YBX1,GTPBP10,NUP88,MRPS7,HIP1R,PGAM5,CCDC59,ENY2,SHANK2,SEC31A,VHL,CACYBP,MRPS27,ASCC3,ARIH1,SRSF5,COPS5,H2AX,TRAP1,NOSIP,MYH14,ILF2,CORO1B,PPP1R12A,ACBD5,GTF2F2,PPIG,NSF,HDAC6,EIF4ENIF1,EIF2A,MRPS15,PRDX4,BRD8,TCF7L2,NIP7,RNF214,OLA1,GOLGA2,PDXK,HNRNPK,HADH,SACM1L,UQCRHL,SUCLG1,PNISR,SNRPC,XIAP,HERC2,NSA2,NCAPH2,BCS1L,RBM25,INCENP,SRPRB,ANXA1,RPL18,MYB,SETD1A,EIF3F,EIF3A,H1-5,CXXC1,KRR1,FLOT1,PRKAA1,PRMT5,PALLD,SKIC8,AXIN1,ALDH1L1,PUM3,CBLL1,RPS20,CTDSPL2,YAP1,COPS4
3269	HPA	endometrium 1	HPA:0160000	FALSE	1.09551e-61	60.9604	7048	2512	1956	11006	RPS4X,NFYA,NOB1,RAB3GAP2,ABCF3,GRIN1,CEP152,MED1,ATP5ME,LRRC40,EIF3J,IKBKB,GSTP1,BRF1,PDHA1,MDC1,C1QC,TUBGCP5,SPTBN2,GTF2E2,PFDN5,GANAB,PHLDB2,STAU2,RRP15,RPA1,PCBP3,SH3GLB2,RNPEP,IFFO2,GAPDH,HARS2,COMT,PRDX6,GRIN2D,CEP70,NT5E,ABI2,REEP5,SEC13,TOE1,GEN1,RBMX,CTNNBL1,PPIH,UBA2,TAOK1,SYK,PES1,PPP1R21,CIB1,LLGL1,IMMT,IST1,NIPSNAP2,PLK4,COPA,RELA,JMJD1C,REC8,WBP2,TMEM201,LMO4,DDX10,RAD50,TSC2,UBA1,PDIA3,LMNB1,TSG101,POLR2E,RPL26L1,CDKL5,COG3,LUC7L3,FLOT2,RPL9,EIF3L,POC5,RPA2,EXOSC2,SH3BP1,CCT5,CEBPB,ELAVL1,CAPNS1,DNAJC13,TDRD3,PTGES3,TARS3,TUBGCP2,MYEF2,TNRC6B,DDX27,EVI5,TTC17,ABCF1,FAM50A,CHP1,DGCR8,SMC4,TARDBP,IARS1,KATNA1,PAICS,SMCHD1,CHORDC1,FOS,RPL13A,LARP4,CCT4,FAM118B,TP53BP1,SYNGAP1,BLVRB,PSMD14,CHTOP,LMO7,PRKN,MRPS9,GARS1,TRAF3IP2,DDX3X,LGALS3,PDAP1,DECR1,GIGYF1,BTRC,DDX1,CAMK2D,GRSF1,EZR,RPL28,VCP,RAPGEF4,COPS3,PACSIN2,ARRB1,MYCBP,PC,GTF2H1,DHX36,POU2F1,DYNC1LI1,SAMM50,UBE2M,CDC20,CROCC,MRPL12,DYRK2,RFC2,YARS1,RBM14,STRN,XRCC5,FKBP8,TRAIP,PSMD2,PLLP,USP22,DNAJC8,KAT6A,AKR7A2,POLR1E,TNRC6A,CBX4,SUPT16H,CHIA,MOB1B,ACTL6A,SNW1,BAG5,FUBP3,CLK2,PSMB3,JARID2,ZSCAN31,AKAP11,CNOT1,TMEM126A,CDV3,GTF2F1,DDX46,HINT1,RIF1,AP3B1,RPL19,PIAS1,HNRNPLL,R3HDM2,PMVK,LARP4B,PYM1,EEF1G,RSL24D1,SMG7,SNRPB2,PLK3,COX6B1,BANF1,CNOT8,HIBCH,INO80E,UBAP2,GRK5,AUH,PLEC,COPS7A,RPL21,TOP1,S100A11,MAP2K2,ARPC2,ADK,YTHDC2,MFF,DHX8,TRAPPC3,EEF1E1,WDR37,CENPF,WDR7,RBM15,PARN,LRRC47,PHF2,CKAP2,EXOC4,CHCHD6,SCAF4,PUM2,ZFR,MCM6,PFDN6,CSTF2T,EWSR1,WDR36,WASL,UTP11,FAHD1,LARP1,CTTNBP2NL,ZFAND1,YES1,ACAA1,STX8,TCEA3,TACC3,H1-10,POU5F1,HECTD3,FAAH,ACTN4,ZMAT3,CCNY,DYRK1A,RBM38,DDX21,UPF1,CACNB1,EIF4H,SIM2,SIRT7,UBE2N,SLX9,EIF5,TXN,TJP3,DARS1,PFDN4,BBS4,TACC1,ATP5PB,CDC27,FLII,MYO18A,CRYM,DLG1,RPL14,DLST,STOML2,HSPA9,TUBA1B,SUCLA2,PPP1CA,NELFE,APTX,VPS11,ELOA,GIPC1,NOP56,SHANK3,UBE4A,SLIRP,MYO1B,ATP5F1D,FANCI,POP4,DDX6,SHTN1,NSD2,FARSA,PABPN1,NXF1,NDUFS1,THRAP3,SRFBP1,SRSF8,ACOT13,NDUFB9,PSMD11,CCDC9B,PUS1,GFM1,SPAST,AGPAT5,PEBP1,EIF4G2,NOP58,PPP1R9A,EXOSC9,CCNB1,UQCRB,HP1BP3,MORF4L1,CDKN2A,C7ORF50,UHRF1,UTP3,PFN1,C1ORF131,PA2G4,PPP4R2,TIMM8A,MVP,HAUS2,YAF2,MTFR1L,VPS53,GLOD4,RBM15B,SDCBP,TCP11L1,PLK2,ATP6V1D,NDUFA12,CASK,POLDIP3,ATP6V1B2,RBM17,CYBRD1,NDUFA5,DNAJA3,DDX5,COPS6,CUL4B,CASC3,APOBEC3G,CCDC124,NDUFB10,ATP13A1,SRRT,U2AF1,MAOA,LGALS8,CHMP3,CCDC86,SUGP2,YPEL5,DHX29,PRPF6,SRP72,CHAMP1,PLEKHA1,TRIP6,POM121,WDR33,SEC14L2,TRIM22,ETFA,ZNF131,PACS1,AFG3L2,VRK1,USO1,TOPORS,CEP104,ZC3H14,EIF3D,PARG,RPS21,ESF1,ATP5MG,CAD,TSR1,FNIP1,PSMA4,TOMM20,USP2,CNOT4,TTK,SYNJ1,BLOC1S2,HIF1A,DDX42,RBM42,HIPK2,MTOR,DDX20,RAB7A,RPL36,RPL30,SH3PXD2A,EIF4A3,YIPF3,WIPF2,BAZ1B,DHX33,AR,EIF2S2,AKAP8,NEIL1,PHGDH,NCBP1,ATRIP,PPP1R7,MTHFD1L,PTK2B,CDC5L,RPS18,SUPT6H,TACC2,RPL18A,RREB1,DNAJB5,ERP44,PRPF18,EBNA1BP2,AP1B1,GDI1,SAMD4A,TIMM44,SLTM,G6PD,ASCC2,ITSN2,RFC1,SMPD3,TLE3,ERC1,KEAP1,MPG,GSN,CKAP4,XRCC1,CEP57,CEP350,RBM12,RNPS1,GPHN,CIP2A,DDIT4,GAR1,CNOT9,NEDD1,ARCN1,USP10,TOLLIP,CYRIB,EXOC5,GRB7,AHSA1,MACF1,KPNB1,ATMIN,SSRP1,HNRNPL,GMNN,YME1L1,MRPL47,NDUFA4,RTRAF,FAM241B,ARHGEF7,TBPL1,PARK7,XPO1,EEF1B2,PJA1,MYC,PSMB6,ZMYM2,HSPA6,TERF2,APOD,ZNF638,CEP295,SOCS1,PUM1,RPS5,PRPF19,ELOVL7,ANP32E,PPM1L,ZC3H11A,PLD3,TANK,C19ORF53,ZBTB4,RPL5,RING1,ALDH16A1,KARS1,MOGS,C2CD5,CETN2,SNPH,PLPBP,HNRNPF,NSFL1C,RANBP9,ANXA11,MYO6,CAPN1,REXO2,SPTAN1,SCO1,CDT1,RMDN3,DDOST,PCMT1,STRAP,ANAPC10,HDLBP,HIP1,PAWR,URB1,GIGYF2,SNRPD1,UTP18,GRPEL1,EXOC6B,F8,LBR,NLRX1,NSUN2,TRIM21,HDAC2,RHOT2,HMGN1,NOA1,PPP1R11,STXBP5,POC1A,USP14,RALGAPA1,ABLIM3,GTF2B,MAGI2,C1D,ANAPC1,GCC1,TBC1D31,BMI1,GOLGB1,RPL7,LONP1,CLCN7,NOP53,MRM1,TRIM41,SIRPA,MRPL19,WRN,COX5A,LAMTOR1,NDUFS3,FMR1,EXOSC7,METAP2,GSTO2,MKNK1,NDUFA7,SCAI,LIG1,TAF12,NFX1,C1ORF198,VCAN,ASCC1,VCL,PRMT6,TENT4A,SLC25A46,PALM,FAM120A,ATG3,LCA5,ZBTB1,MDH2,SENP3,RNF4,SMU1,CCT8,QPRT,ESR1,PEPD,PPIB,MRPL20,RAD9A,AKAP8L,ATXN10,BRSK1,ZNF207,NIFK,ELF2,BTF3L4,RPL12,FXR2,SFXN1,DAXX,RBMS2,GPATCH4,CBX2,B3GAT3,YTHDC1,VDAC2,IPO7,SDCCAG8,RAD23B,ANKRD26,ZC3HAV1,HACD3,PGLS,MPHOSPH6,TPP2,BSG,CORO2A,SRSF4,RPS2,MAVS,IQGAP1,SRGAP3,TUFM,IDH3B,FUS,RNF111,MTREX,FAM53B,CLPTM1,NEXN,LANCL1,SNRPA1,DLAT,PPP2R5D,GCN1,FAM171A1,EPS15L1,CREBBP,AKAP12,TRMT10C,RAB5C,ABCB8,CNOT11,DNAJB2,BLM,AURKA,TKT,GBP1,MTDH,ELOB,DBNL,RBM26,CEP95,DNAJB6,SPCS2,DHX30,DDX55,PTK2,CAMK2G,GLIPR2,SEC61B,POLR1F,RPS17,PTPRU,MAGED2,RPS27A,EVL,RNASEL,COQ10B,RPL38,KAZN,RPL29,RAB6A,NOL11,BAG3,HNRNPU,EEA1,FRMD8,DICER1,SF3B6,NNT,DDX23,FASTKD1,LAS1L,PPP1R10,OPA1,BRD3,EIF3E,ANLN,PSMC3,GLO1,ABLIM1,DDX17,MAD1L1,STK39,DBT,PRKDC,GOT2,TOMM40,CHMP4B,EMC1,TRIP11,PHF6,SORBS1,KDM1A,CCAR1,KLF4,MRM3,ECI2,NUDT16L1,SNRPA,PGRMC1,NUP153,GSTK1,ATF7IP,DNM1L,TCERG1,GAK,PRDX5,AFF4,H1-7,LRRC59,JTB,ANKRD17,PDLIM7,DKC1,ZNF326,PAK1IP1,AK2,KATNB1,MTPN,EEF2,NOP16,FYTTD1,GOLGA3,GPI,SAV1,APC,FTH1,BRAT1,GPER1,RAP1GDS1,PABPC5,SMC1A,ATIC,NOP10,HNRNPR,SKIC3,PRKACB,MBNL1,LARP7,PAF1,RPS23,EFTUD2,LSM6,ARL2,PLCB1,SNRNP200,PDHB,MAP3K11,ATP5F1A,SLC16A1,POLR2H,H1-0,YY1,ITGB1,SPAG5,RPL8,SCD,SH3GL1,RBM7,KDM3B,SNX1,ABCD3,CISD2,AGK,LATS1,TNIP2,ATL2,HIRA,UXT,CDK18,ACAP1,MARS1,LUZP1,NOL3,NKAP,CTSC,STRN4,TRMT1L,PNKP,C1QBP,SAFB2,LMNA,LRRC73,ATP6V1C1,SARS1,SART3,TCEA1,CAMKK1,GRPEL2,SF3B3,BARD1,TNKS1BP1,BCKDK,PIK3R6,NPTN,VPS4A,NOMO2,LSM14B,JMJD6,CDCA8,SEPTIN7,MCPH1,DCP1B,ELOA2,TRIP10,CBR4,KAT5,ERAL1,RTCB,SNRNP70,ZNF24,UQCRFS1,CENPB,RNF114,GCFC2,NOL7,HSP90AA1,PHC2,PGR,ATXN2,PRC1,PATL1,CARF,FAM83H,VBP1,RASAL1,EXOSC4,TBCB,PLCD3,PCDH1,ORC2,RNASET2,DYNLRB1,RPLP2,CNN3,SPTY2D1,HOOK2,SLC25A12,TRDMT1,ID1,HNRNPA3,ESYT2,CCNT1,TPR,GNL3,MCM4,GRK2,SORT1,RPL10A,RRS1,AASDHPPT,PDLIM5,GSK3A,ARFGAP2,GLS,EIF2AK1,PCCA,PIBF1,RBM45,DIMT1,WASHC5,SMURF2,PICALM,CCDC127,COPS2,CC2D1A,SATB1,CALCOCO1,CNTRL,NPM1,CSE1L,CGAS,UBE3C,FRG1,CTNNB1,EIF2AK2,CPSF6,SF3A2,PDCD6IP,PPP1R9B,MTX3,CPSF2,PDHX,BCR,GNL3L,PUF60,CRAT,CD2AP,CLIC3,ELP2,CLIP2,CMPK1,MKRN2,PRPF8,EMC2,ACOT8,MTCH1,SEPTIN6,SAMHD1,RBM8A,CNTNAP1,PXN,CSTF1,GGA3,TUBE1,FKBP15,WRAP53,ATP5F1C,TEX264,COASY,HTT,IDH2,S100A16,SIGMAR1,CLPP,EDF1,AP2A1,PKP2,OBI1,POLR1H,DNAJB13,KIAA0753,RAPGEF1,TOMM34,FEN1,ERH,RILPL1,FCF1,SET,EXOC8,PML,EIF2AK3,PRKAR2B,CTPS1,MAP4,CD81,COPB2,BRD7,RCC1,NR3C1,DDX19A,PSMD1,PPP1R8,EIF3I,ANK2,AARS1,ZFC3H1,TIMM8B,RANBP3,PSMA5,MYO5A,CYCS,EXOC7,ZNFX1,TERF2IP,EED,FZD8,PLPP3,N4BP2,TTLL3,CYLD,NCL,ETF1,SLC25A22,EIF2S1,KLC2,ALDH3A2,SURF6,CAMSAP1,PIK3R3,PARP1,RAPH1,DAW1,BUB3,IFI44,TRA2B,SOX9,COX4I1,UBQLN4,SH3GLB1,NAXE,DAZAP1,DCTN1,RPS10,AKAP13,CNTROB,RPP30,KHDRBS2,DNAJA2,NEBL,RAB3GAP1,CRIP2,CNOT3,SRSF7,PLK1,GPRIN1,GLRX3,SESTD1,QARS1,TRIM25,PDGFRB,TUBGCP4,PDS5B,HNRNPDL,MAPK8IP3,CRYZ,CSDE1,PEX11B,NDUFA9,TIMM50,MACROH2A1,HSD17B12,MAP1S,DYNC1H1,EIF3H,HINT2,BCAS2,RANBP2,MRAS,ARHGAP35,PTEN,CNOT2,SPDL1,CKAP5,NELFA,TUBGCP6,RPL24,SNX9,MINK1,FAM193B,EPRS1,RSL1D1,NFAT5,CCNA1,NME2,GPC1,CPT1A,RPL27A,OGG1,SUB1,EIF3G,NDUFS8,WWTR1,CEP83,THRA,EDC4,NR4A1,LIMK1,EFR3A,P4HB,BIN1,COPB1,SCRIB,RASSF1,AXIN2,RFC4,MMTAG2,NUP85,PTK7,LRRC57,PSMD13,CHML,TRMT6,DIXDC1,RUFY3,FGFR1,ATP6V1E1,GNA13,TXLNA,NFE2L2,VAPA,ILK,GPD2,NUP210,TUT4,SUN2,PLGRKT,ALDH4A1,PPARA,MYO1C,PSMA3,RBBP7,RPTOR,MCM7,GUK1,KIF3B,RACGAP1,CARM1,RBM19,DHX58,MCM5,DDX28,EIF4E,UTP25,UBA52,WTAP,EIF4G1,RUVBL1,TPP1,SNAI2,VASP,PKP3,CLIC4,CLTC,H2AC14,ARL6IP4,LEMD2,G3BP2,NOL10,ATP1B1,BCL2,SRP19,RNF213,CDC42EP4,RPS9,KIF13B,CDC42BPA,EIF2S3,XRN2,GRB2,CDC14A,UBAP2L,UPF3B,ANXA6,ELAC2,ARPC3,NUMBL,STIP1,PELO,VPS35,RPL17,VAC14,RBM39,SRRM1,TFB1M,ESPL1,PPIP5K1,RNF40,SF1,GRHPR,ABR,OXR1,CHMP6,XPO5,SAP18,SGO1,AKAP9,PIP4K2A,CRB3,MSH6,SORD,AIMP2,SLC12A2,UBR4,TAF15,CEP43,MAP7D1,SLK,LIG3,DHX15,RBM28,POLR1G,FBRSL1,MCRS1,DDRGK1,SCFD1,HNRNPC,GK,MLH1,OGFOD1,MAD2L2,RRP1B,UBE3A,CHEK2,MT-CO2,ACTR3,VPS18,COL1A1,RBM34,CEP170B,RAB11FIP4,EFHC1,TNKS,PMPCB,GEMIN6,ATP6V1A,UQCRC2,TFAM,KHSRP,TOP1MT,STK11IP,PDLIM1,PGP,SIK2,PHLDA1,OSBPL9,HSPB1,RRM1,DCP2,DIS3,MAPK3,FHL2,NDUFS6,NCK1,LRRC24,CEP68,MARCKSL1,NAGK,SAP30L,SERBP1,ABRACL,API5,DNAAF6,OAS2,NPM3,MAEA,SRSF2,AZIN1,CCT7,BUD23,HSD17B10,KHDRBS1,CDK5RAP3,PKP4,ATM,PPAN,CDKN2AIP,ERBIN,EIF2B4,SARNP,BRCA1,ALDH6A1,MPP2,UBXN6,SLBP,PIP5K1C,INF2,NDUFS2,RAPGEF6,SIPA1L1,CALR,TUBD1,RPS15A,SUPV3L1,FIGN,PGD,ARFGEF2,KANK2,CEP290,ARID1A,ARHGAP21,SIN3A,NDUFA10,PTPN13,PGRMC2,VPS16,CMC1,IRGQ,EIF2B1,LRPPRC,DBN1,NUMA1,BASP1,SND1,SON,AIP,GOLGA4,SERPINH1,U2AF2,CFL2,PTMS,RBM27,DDX11,BRAF,DNM2,CRACDL,CAPRIN1,KRT18,FAM53A,LSM2,ILF3,PSMD4,RPGR,BAG4,BTF3,DEK,PHB2,ARHGAP1,CYC1,ARL8B,PLRG1,MRPL11,AGO4,PPA2,PAN3,SPICE1,SLC25A11,ALYREF,ATRX,DVL2,LAMTOR5,DZIP3,DAPK3,NUP50,RPS15,UBC,CYB5R1,NBR1,MYL6B,HNRNPM,LRSAM1,ST7,USP9X,RSPH3,COIL,FAM98B,EPB41L2,BAIAP2,AKR1E2,XRCC6,SPART,MDFIC,ATAD2,MRE11,PSPC1,CHCHD3,CARHSP1,MYL6,EMG1,SNRPD2,PBXIP1,NGDN,POLR1A,ANKFY1,AFDN,COX5B,FDPS,SYNE1,EIF5B,WFS1,ADAR,MYBBP1A,PHAX,APOOL,RPSA,IVNS1ABP,RBBP6,TIMM23,EIF4B,POLR2B,KRT8,ICA1L,SEPTIN9,EIF6,MED6,KDM2A,SDHB,RANBP6,EIF4EBP2,PLCG1,PCNT,SNX6,RPS25,MCM2,CPNE5,RFC5,NACC1,SP1,PCLO,SHMT2,H2BC12,PSMC1,PRDX1,ME2,CTNND1,ISG20L2,IFIH1,SCCPDH,EIF3B,NCOA3,TCOF1,CD9,RBM10,NBN,RPS16,HMGA1,RPL31,CCP110,WDR77,TXNDC17,UBL4A,TARBP2,AZI2,GOLGA1,CDK7,SMG1,QKI,KMT2A,ANXA5,RB1,METAP1,FAM136A,CDK5RAP2,RPS6KB1,TAP1,RIGI,DARS2,FGF2,TRIR,AJUBA,GNB2,CLU,TGS1,MRRF,GPRIN2,PDIA6,EFHD2,MEX3D,TBCC,RPL35,ATXN2L,SORBS3,SRSF1,RFTN1,ROCK2,DLD,CEP76,STAG1,RGCC,STX4,AHDC1,UBXN4,CHAF1A,ANK3,SEC24C,LIMA1,RITA1,ARHGEF2,SAR1B,CEP162,PCID2,PSEN1,CDK9,TRIO,RFC3,CDC25C,MKI67,EME1,SRRM2,DNAJC17,DDX41,ALG13,UBTF,WBP11,RPL6,DMWD,CDK11B,ATP5F1B,UPF3A,HNRNPUL1,CHD3,RANGAP1,RGS14,PTBP1,RECQL,RAP1GAP2,HSDL2,FH,GCC2,NCKAP1,IDH3G,C2CD3,HADHA,NOLC1,APEX1,RNF19A,FBXW7,NHP2,BIRC5,DHX37,USP15,ACLY,CSF1R,NDRG1,WDR1,PSMC5,USP39,TPM3,ATAT1,LETM1,SMC5,SPECC1,FOSL2,BICD2,TBKBP1,A2M,BRD4,CAMKK2,DIP2B,NSUN5,HSD17B4,RPL10,RCC2,SMARCE1,TCP1,RAD17,CCT6A,LSM12,SBDS,PHLDB1,TXNL1,WDR47,HMGB1,ELF4,ACTR2,JPT2,ADAM23,AHI1,SRSF11,DDX39B,DDB1,CCNA2,GATAD2A,PKN1,EXOSC10,WNK1,SH2B1,PSMB2,ATP2C1,FAM193A,PQBP1,SECISBP2,SIRT6,SRSF9,IK,CDC16,NRG2,HSPB8,CCDC93,RPS12,CDC37,TUBG1,COX6C,SRP54,PSME3,DGLUCY,RAB35,EXOSC1,CCT2,CIITA,MCCC2,MTX2,KIF20B,GTF2E1,PDE3A,ADCY6,CS,NME4,LRP1,HSF1,SYMPK,MAML3,RBBP9,CNOT10,KIAA1217,EIF3M,COPG1,SOD1,TOMM70,S100A1,KIF11,LCP2,ADISSP,EEF1D,CEP44,STUB1,PGK1,AAAS,SSBP1,IKBKE,USP13,ALDH5A1,MARCKS,GTF2I,ALS2,SF3B2,PAFAH1B1,PTPN9,IDH3A,BYSL,MRPL3,TNPO1,RAB21,RPN2,DNAJC21,PCM1,TJP1,LZTS2,LDHB,CTTN,ATP5IF1,CAV1,SFXN5,RUVBL2,ACP1,HNRNPD,RRN3,SRSF3,SF3B1,NSRP1,SS18L1,VARS1,HUNK,DCTN2,RNF17,SUN1,NDUFB7,ALPK1,CHD1,DCTN3,PSKH1,SVIP,SFPQ,STOM,MDM2,PDE8A,ZNF598,TSPYL1,NR2C1,RC3H1,RASSF5,SNX12,FBN1,FTO,XRN1,PARP12,NCBP2,TUBGCP3,FBXW11,PIK3R2,WBP4,MCU,MAPKAPK5,ANKRD54,ALDH1A2,GLE1,PPA1,TRIM28,ZSCAN12,AP3M2,GSPT1,GATAD2B,SNTA1,CCT3,HMOX2,MTPAP,BEX3,CWC22,SNAPC2,BTG3,SQSTM1,HMBOX1,RPS6,PSMD3,RIC8A,GATD3,DNAJC7,DTNBP1,IFI16,AURKB,PIN1,PTPN23,GATA2,RRBP1,YBX3,CTCF,PTCD2,KIAA1614,TIMM9,BCLAF1,KIAA0232,DLGAP4,NUSAP1,RFWD3,VTA1,APPL1,NDUFV2,KIF18A,MCM3AP,TOM1L2,NUDC,ALDH7A1,TOP2B,ERLIN1,RAD21,CEP72,SIRT1,NDUFB6,TBP,KDM6A,U2SURP,MAML2,SPOUT1,RPL13,THYN1,ATAD3B,SRPK1,CUL3,ALKBH5,NOL6,PRMT7,RPS7,LTV1,STAU1,TSC1,HADHB,CCAR2,NHERF2,PRPF31,SKP1,GLYR1,CCDC77,UFL1,NAP1L1,AHCYL1,SSB,DIS3L,LZTS3,NDUFA2,RUNX1,GIT1,MINDY4,GLG1,NCBP3,RPL11,PPP2R1B,LSM14A,FAM204A,ATP5PD,NCAPG2,CHRNB1,ZMAT2,ZFP36,HSPD1,PELP1,MCRIP1,MRPL4,TRAF6,PRRC2C,OFD1,RAD51,PIAS4,ATP6V1H,SENP2,RBM4,PRKAR1A,AHCY,GPRC5B,GEMIN2,KTN1,HIF3A,OGT,MAML1,PER2,GNL2,CEP20,UBQLN2,SF3A1,IGF2BP2,PRPF4,AMPD2,SRSF6,SF3A3,ITSN1,KPNA2,PDGFRA,WT1,DACT1,SNRPB,DAG1,PABPC4,MIB1,DENR,EAF1,HMMR,PARP3,OGDH,RANBP1,RPN1,RPS3A,CHFR,ALMS1,SUMO3,DHX9,CPSF7,FMC1,UQCC1,KRI1,TMEM245,RPL32,HAX1,LSG1,KIF21A,MANF,FIP1L1,CENPA,PFAS,CTBP1,NKAPD1,WDR48,TPT1,STX12,DTNA,CBX5,AARS2,TOPBP1,ERG,AFF2,EIF4G3,CLINT1,ACO2,FASTKD5,ZFP36L2,ACSL3,MTHFD2,AK3,CAVIN1,PIK3CA,RPL27,PDE1A,ICA1,NSMCE2,MORC3,TWF1,ZNF800,NLE1,LAP3,ZCCHC17,PNPT1,RPLP0,SMG6,EXOSC3,YBX1,GTPBP10,NUP88,MRPS7,HIP1R,PGAM5,ENY2,SHANK2,SEC31A,VHL,CACYBP,MRPS27,ASCC3,ARIH1,COPS5,H2AX,TRAP1,MYH14,ILF2,CORO1B,PPP1R12A,ACBD5,GTF2F2,PPIG,PSME1,CASP3,NSF,HDAC6,HDAC8,EIF4ENIF1,EIF2A,MRPS15,PRDX4,ADD1,ARHGAP26,BRD8,KMT2D,TCF7L2,NIP7,RNF214,OLA1,GOLGA2,HNRNPK,HADH,SACM1L,TMEM131,UQCRHL,RTN3,SUCLG1,ATP6V0A1,PNISR,SNRPC,XIAP,HERC2,NSA2,NCAPH2,KIF1B,BCS1L,RBM25,INCENP,ANXA1,RPL18,MYB,SETD1A,CDC25B,EIF3F,EIF3A,H1-5,CXXC1,FLOT1,PRKAA1,PRMT5,PALLD,SKIC8,AXIN1,ALDH1L1,PUM3,CBLL1,RPS20,YAP1,COPS4
3270	HPA	ovary	HPA:0340000	FALSE	3.86756e-61	60.4126	5421	2512	1606	11006	RPS4X,CEP78,NFYA,NOB1,RAB3GAP2,ABCF3,GRIN1,CEP152,MED1,ATP5ME,EIF3J,IKBKB,GSTP1,NCAM2,PDHA1,MDC1,SPTBN2,GTF2E2,PFDN5,PHLDB2,STAU2,RRP15,RPA1,PCBP3,SPTBN4,IFFO2,CDC73,GAPDH,HARS2,COMT,PRDX6,CEP70,NT5E,ABI2,REEP5,TOE1,RBMX,CTNNBL1,PPIH,MPP1,UBA2,TAOK1,PPP1R21,LLGL1,IST1,NIPSNAP2,PLK4,NOC2L,COPA,RELA,REC8,WBP2,LMO4,RAD50,TSC2,UBA1,PDIA3,LMNB1,TSG101,POLR2E,RPL26L1,CDKL5,COG3,NEK2,LUC7L3,FLOT2,RPL9,EIF3L,POC5,RPA2,EXOSC2,SH3BP1,CCT5,CEBPB,ELAVL1,CAPNS1,DNAJC13,RALB,TDRD3,PTGES3,TARS3,TUBGCP2,MYEF2,TNRC6B,DDX27,EVI5,TTC17,ABCF1,FAM50A,CHP1,SMC4,TARDBP,PAICS,CHORDC1,FOS,RPL13A,LARP4,CCT4,TP53BP1,BLVRB,PSMD14,CHTOP,PRKN,MRPS9,GARS1,WDR18,TRAF3IP2,DDX3X,HSPA12A,LGALS3,PDAP1,DECR1,GIGYF1,BTRC,DDX1,GRSF1,EZR,GLUL,VCP,RAPGEF4,COPS3,ARRB1,MYCBP,GTF2H1,DHX36,DYNC1LI1,SAMM50,UBE2M,MRPL12,DYRK2,RFC2,YARS1,RBM14,STRN,XRCC5,FKBP8,TRAIP,PSMD2,NAPB,USP22,DNAJC8,KAT6A,AKR7A2,POLR1E,TNRC6A,CBX4,SUPT16H,CHIA,MOB1B,ACTL6A,FAM168B,SNW1,PSMB3,JARID2,ZSCAN31,AKAP11,CNOT1,TMEM126A,GKAP1,CDV3,GTF2F1,DDX46,HINT1,RIF1,RPL19,PIAS1,HNRNPLL,R3HDM2,PMVK,PYM1,EEF1G,FANCD2,SNRPB2,PLK3,BANF1,HIBCH,INO80E,UBAP2,GRK5,AUH,PLEC,COPS7A,TOP1,MAP2K2,ARPC2,DHX8,EEF1E1,WDR37,WDR7,RBM15,PARN,LRRC47,PHF2,GSK3B,BSN,SCAF4,PUM2,ZFR,PFDN6,CSTF2T,EWSR1,WDR36,WASL,UTP11,LARP1,CTTNBP2NL,ZFAND1,YES1,STX8,TCEA3,H1-10,POU5F1,HECTD3,ACTN4,ZMAT3,CCNY,DYRK1A,RBM38,UPF1,EIF4H,SIM2,SLX9,EIF5,TXN,DARS1,PFDN4,TACC1,CDC27,FLII,DLG1,EHD2,RPL14,DLST,STOML2,HSPA9,TUBA1B,PPP1CA,NELFE,APTX,VPS11,GIPC1,NOP56,UBE4A,SLIRP,MYO1B,UTP6,DNTTIP2,RRP8,ATP5F1D,FANCI,ZP2,POP4,DDX6,NSD2,FARSA,PABPN1,NXF1,THRAP3,SRSF8,ACSL6,ACOT13,CCDC9B,GFM1,SPAST,AGPAT5,PEBP1,EIF4G2,NOP58,EXOSC9,UQCRB,HP1BP3,CDKN2A,C7ORF50,UHRF1,UTP3,PFN1,C1ORF131,PA2G4,PPP4R2,MVP,HAUS2,YAF2,MTFR1L,GLOD4,IQCB1,TCP11L1,PLK2,NDUFA12,CASK,POLDIP3,RBM17,CYBRD1,NDUFA5,DNAJA3,DDX5,COPS6,UTP4,CASC3,CCDC124,GLI3,NDUFB10,SRRT,U2AF1,MAOA,CHMP3,CCDC86,SUGP2,YPEL5,DHX29,PRPF6,SRP72,CHAMP1,PLEKHA1,TRIP6,SEC14L2,TRIM22,ETFA,ZNF131,PACS1,AFG3L2,VRK1,TOPORS,CEP104,ZC3H14,EIF3D,PARG,RPS21,ESF1,ATP5MG,CAD,TSR1,FNIP1,TOMM20,USP2,CNOT4,TTK,SYNJ1,DDX42,RBM42,HIPK2,MTOR,DDX20,RAB7A,RPL36,RPF1,RPL30,SH3PXD2A,EIF4A3,YIPF3,WIPF2,BAZ1B,DHX33,EIF2S2,AKAP8,AKR1A1,TMOD1,PHGDH,NCBP1,ATRIP,PPP1R7,MTHFD1L,CDC5L,RPS18,SUPT6H,TACC2,RPL18A,DNAJB5,ERP44,PRPF18,EBNA1BP2,GDI1,SAMD4A,SLTM,G6PD,ASCC2,RFC1,ERC1,KEAP1,MPG,GSN,CKAP4,XRCC1,CEP57,CEP350,MBD3,RBM12,GPHN,CIP2A,DDIT4,GAR1,CNOT9,NEDD1,ARCN1,USP10,TOLLIP,CYRIB,EXOC5,AHSA1,KPNB1,SSRP1,HNRNPL,RTRAF,ENPP6,ARHGEF7,NVL,TBPL1,PARK7,XPO1,EEF1B2,PJA1,MYC,PSMB6,ZMYM2,HSPA6,TERF2,ZNF638,SOCS1,PUM1,RPS5,PRPF19,ELOVL7,ANP32E,PPM1L,ZC3H11A,PLD3,TANK,CELF2,C19ORF53,ZBTB4,RPL5,RING1,KARS1,MOGS,C2CD5,CETN2,PLPBP,HNRNPF,NSFL1C,STAT5A,NUP133,ANXA11,CAPN1,REXO2,SPTAN1,SCO1,CDT1,RMDN3,DDOST,PCMT1,STRAP,HDLBP,HIP1,PAWR,URB1,UTP18,GRPEL1,EXOC6B,F8,NLRX1,TRIM21,HDAC2,RHOT2,HMGN1,NOA1,PPP1R11,USP14,ABLIM3,GTF2B,ANAPC1,GCC1,BMI1,TTC7B,GOLGB1,RPL7,LONP1,NOP53,LAMTOR1,FMR1,EXOSC7,METAP2,MKNK1,NDUFA7,SCAI,LIG1,NFX1,TRIB3,C1ORF198,VCL,PRMT6,TENT4A,PALM,FAM120A,ATG3,LCA5,ZBTB1,MDH2,RNF4,SMU1,CCT8,PEPD,EXOSC5,PPIB,MRPL20,RAD9A,AKAP8L,ATXN10,ZNF207,NIFK,ELF2,BTF3L4,RPL12,FXR2,SFXN1,DAXX,RBMS2,GPATCH4,YTHDC1,SDCCAG8,RAD23B,ZC3HAV1,HACD3,PGLS,MPHOSPH6,TPP2,USH1C,CORO2A,SRSF4,MAVS,IQGAP1,TUFM,IDH3B,FUS,RNF111,MTREX,FAM53B,MAPRE2,CLPTM1,NEXN,SNRPA1,PPP2R5D,PDCD11,WASF1,GCN1,FAM171A1,EPS15L1,CREBBP,AKAP12,RAB5C,ABCB8,CNOT11,ATP2A2,DNAJB2,BLM,TKT,MTDH,ELOB,MAP6D1,DBNL,RBM26,CEP95,DNAJB6,SPCS2,DDX55,GLIPR2,SYNPO,POLR1F,RPS17,PTPRU,MAGED2,PRPF3,RPS27A,RNASEL,RPL38,KAZN,RPL29,NOL11,BAG3,HNRNPU,EEA1,DICER1,DDX23,FASTKD1,LAS1L,PPP1R10,OPA1,BRD3,EIF3E,PSMC3,GLO1,DDX17,MAD1L1,PRKDC,GOT2,TOMM40,CHMP4B,DSC1,EMC1,TRIP11,PHF6,KDM1A,CCAR1,KLF4,MRM3,ECI2,NUDT16L1,SNRPA,PGRMC1,NUP153,GSTK1,ATF7IP,DNM1L,TCERG1,PRDX5,H1-7,DKC1,ZNF326,PAK1IP1,AK2,MTPN,EEF2,NOP16,GOLGA3,GPI,FTH1,BRAT1,GPER1,RAP1GDS1,LATS2,PABPC5,SMC1A,ATIC,NOP10,HNRNPR,PRKACB,MBNL1,LARP7,PAF1,RPS23,EFTUD2,EPB41L3,LSM6,ARL2,MAP3K11,ATP5F1A,POLR2H,H1-0,YY1,ITGB1,SPAG5,RPL8,SCD,SH3GL1,RBM7,KDM3B,CISD2,AGK,LATS1,TNIP2,HIRA,UXT,CDK18,MARS1,DDX49,LUZP1,NKAP,CTSC,STRN4,TRMT1L,ELMO2,PNKP,C1QBP,SAFB2,LMNA,ATP6V1C1,SARS1,SART3,NPM2,TCEA1,CAMKK1,GRPEL2,SF3B3,TNKS1BP1,PIK3R6,NPTN,VPS4A,NOMO2,FBXO2,LSM14B,JMJD6,FHL1,SEPTIN7,MCPH1,DCP1B,TRIP10,KAT5,ERAL1,RTCB,SNRNP70,ZNF24,PRKCE,UQCRFS1,CENPB,RNF114,UVSSA,NELFCD,NOL7,PHC2,CARF,FAM83H,VBP1,EXOSC4,TBCB,PLCD3,ORC2,NEFH,RNASET2,DYNLRB1,RPLP2,CNN3,SPTY2D1,HOOK2,SLC25A12,TRDMT1,HNRNPA3,ESYT2,CCNT1,TPR,GNL3,MCM4,GRK2,RPL10A,RRS1,AASDHPPT,GSK3A,ARFGAP2,MPHOSPH10,EIF2AK1,PIBF1,RBM45,DIMT1,PICALM,COPS2,CC2D1A,SATB1,CNTRL,NPM1,FRG1,CTNNB1,EIF2AK2,CPSF6,SF3A2,PDCD6IP,PPP1R9B,MTX3,RPP25,CPSF2,PDHX,BCR,GNL3L,PUF60,CRAT,CHL1,ELP2,CLIP2,CMPK1,MKRN2,NEK8,ACOT8,MTCH1,SAMHD1,RBM8A,PXN,CSTF1,GGA3,FKBP15,WRAP53,ARHGEF4,NIPBL,COASY,HTT,SIGMAR1,CUTC,CLPP,EDF1,AP2A1,POLR1H,KIAA0753,TOMM34,FEN1,ERH,TRIM56,RILPL1,FCF1,SET,EXOC8,PML,EIF2AK3,PRKAR2B,CTPS1,MAP4,CD81,BRD7,RCC1,NR3C1,DDX19A,PSMD1,PPP1R8,EIF3I,ANK2,AARS1,ZFC3H1,TIMM8B,RANBP3,PSMA5,CYCS,EXOC7,TERF2IP,EED,PLPP3,TTLL3,CYLD,NCL,ETF1,EIF2S1,KLC2,SURF6,PARP1,RAPH1,BUB3,TRA2B,SOX9,COX4I1,UBQLN4,SH3GLB1,NAXE,DAZAP1,DCTN1,AKAP13,CNTROB,KHDRBS2,DNAJA2,CEP63,RAB3GAP1,CNOT3,SRSF7,PLK1,GPRIN1,QARS1,TRIM25,PDGFRB,TUBGCP4,PDS5B,HNRNPDL,MAPK8IP3,CRYZ,CSDE1,NDUFA9,TIMM50,MACROH2A1,HSD17B12,MAP1S,DYNC1H1,EIF3H,HINT2,BCAS2,RANBP2,MRAS,ARHGAP35,PTEN,CNOT2,SPDL1,CKAP5,NELFA,DSP,TUBGCP6,RPL24,SNX9,MINK1,FAM193B,EPRS1,RSL1D1,NFAT5,NME2,GPC1,CPT1A,RPL27A,OGG1,SUB1,EIF3G,NDUFS8,WWTR1,CEP83,THRA,EDC4,NR4A1,LIMK1,EFR3A,PPID,P4HB,BIN1,COPB1,RASSF1,AXIN2,RFC4,MMTAG2,NUP85,PTK7,LRRC57,CHML,TRMT6,RUFY3,FGFR1,ATP6V1E1,GNA13,TXLNA,NFE2L2,VAPA,ILK,GPD2,NUP210,ESYT1,TUT4,SUN2,PLGRKT,PPARA,MYO1C,RBBP7,RPTOR,MCM7,GUK1,KIF3B,CARM1,RBM19,DHX58,DDX28,EIF4E,UBA52,WTAP,EIF4G1,RUVBL1,SNAI2,VASP,CLTC,H2AC14,ARL6IP4,LEMD2,STAT3,G3BP2,NOL10,BCL2,SRP19,RNF213,CDC42EP4,CDC42BPA,EIF2S3,XRN2,GRB2,CDC14A,UBAP2L,ANXA6,ELAC2,STIP1,FARSB,IGSF8,PELO,VPS35,RPL17,VAC14,RBM39,SRRM1,TFB1M,PPIP5K1,RNF40,SF1,GRHPR,ABR,CHMP6,XPO5,SAP18,AKAP9,PIP4K2A,MSH6,AIMP2,MAP7D1,SLK,LIG3,RINT1,DHX15,RBM28,POLR1G,MCRS1,DDRGK1,SCFD1,HNRNPC,MLH1,OGFOD1,MAD2L2,RRP1B,UBE3A,CHEK2,MT-CO2,ACTR3,COL1A1,RBM34,RAB11FIP4,ARHGEF10,EFHC1,TNKS,LASP1,ATP6V1A,UQCRC2,TFAM,KHSRP,TOP1MT,PDLIM1,PGP,OSBPL9,HSPB1,RRM1,DCP2,DIS3,MAPK3,FHL2,NDUFS6,PDE7A,NCK1,LRRC24,CEP68,MARCKSL1,SAP30L,SERBP1,API5,OAS2,GSPT2,NPM3,MAEA,SRSF2,CCT7,HSD17B10,KHDRBS1,CDK5RAP3,PKP4,ATM,PPAN,CDKN2AIP,ERBIN,EIF2B4,SARNP,BRCA1,ALDH6A1,UBXN6,RNH1,SLBP,PIP5K1C,RAPGEF6,SIPA1L1,MRTO4,TUBD1,RPS15A,SUPV3L1,FIGN,PGD,ARFGEF2,KANK2,CEP290,KIF5A,ARID1A,ARHGAP21,SIN3A,NDUFA10,PTPN13,PGRMC2,VPS16,SP100,LRPPRC,DBN1,NUMA1,PPME1,BASP1,SND1,SON,AIP,GOLGA4,SERPINH1,U2AF2,CFL2,PTMS,DDX11,BRAF,CRACDL,FAM168A,CAPRIN1,LSM2,RPUSD4,ILF3,BAG4,BTF3,DEK,PHB2,ARHGAP1,CYC1,PLRG1,PAN3,SPICE1,SLC25A11,ALYREF,ATRX,DVL2,LAMTOR5,DZIP3,SGSM1,DAPK3,NUP50,RPS15,UBC,NBR1,HNRNPM,LRSAM1,USP9X,FAM98B,EPB41L2,BAIAP2,AKR1E2,XRCC6,SPART,MDFIC,MRE11,PSPC1,CHCHD3,CARHSP1,SNRPD2,PBXIP1,NGDN,POLR1A,AFDN,COX5B,SYNE1,EIF5B,WFS1,ADAR,PHAX,RPSA,IVNS1ABP,TIMM23,EIF4B,POLR2B,KRT8,ICA1L,SEPTIN9,EIF6,CAMSAP3,MED6,KDM2A,SDHB,RANBP6,EIF4EBP2,PLCG1,SRP68,PCNT,RPS25,MCM2,NACC1,SP1,PCLO,H2BC12,PRDX1,ME2,CTNND1,ISG20L2,SCCPDH,EIF3B,NCOA3,TCOF1,RRP1,CD9,RBM10,NBN,RPS16,RPL31,CCP110,TXNDC17,TARBP2,AZI2,GOLGA1,QKI,KMT2A,ANXA5,RB1,CDK5RAP2,RPS6KB1,TAP1,RIGI,DARS2,FGF2,TRIR,GNB2,TGS1,MRRF,GPRIN2,PDIA6,MEX3D,TBCC,RPL35,ATXN2L,SRSF1,ROCK2,DLD,TOMM40L,CEP76,STAG1,RGCC,STX4,AHDC1,UBXN4,SEC24C,RITA1,SAR1B,CEP162,PCID2,PSEN1,CDK9,TRIO,RFC3,EME1,SRRM2,DNAJC17,DDX41,ALG13,UBTF,WBP11,CDK11B,ATP5F1B,HNRNPUL1,CHD3,RANGAP1,PTBP1,RECQL,RAP1GAP2,HSDL2,FH,GCC2,NCKAP1,HADHA,APEX1,RNF19A,FBXW7,NHP2,DHX37,USP15,CSF1R,NDRG1,PSMC5,USP39,TPM3,ATAT1,SPECC1,TBKBP1,BRD4,CAMKK2,DIP2B,RPL10,RCC2,SMARCE1,TCP1,RAD17,LSM12,SBDS,TXNL1,WDR47,HMGB1,ELF4,JPT2,ADAM23,SRSF11,DDX39B,DDB1,GATAD2A,PKN1,EXOSC10,SH2B1,DDAH1,ATP2C1,PQBP1,SECISBP2,SIRT6,SRSF9,IK,NRG2,CCDC93,RPS12,CDC37,TUBG1,COX6C,SRP54,PSME3,RAB35,CCT2,MTX2,GTF2E1,CS,LRP1,HSF1,SYMPK,MAML3,CNOT10,KIAA1217,EIF3M,COPG1,SOD1,TOMM70,KIF11,EEF1D,CEP44,ORC1,STUB1,PGK1,AAAS,SSBP1,IKBKE,USP13,MARCKS,GTF2I,ALS2,SF3B2,PAFAH1B1,PTPN9,BYSL,MRPL3,TNPO1,RAB21,RPN2,PCM1,TJP1,LDHB,CTTN,ATP5IF1,CAV1,ACP1,HNRNPD,RRN3,SRSF3,SF3B1,NSRP1,SS18L1,HUNK,DCTN2,RNF17,FSCN1,SUN1,NDUFB7,ALPK1,CHD1,DCTN3,PSKH1,SVIP,SFPQ,GSTA1,STOM,MDM2,CLNS1A,PDE8A,ZNF598,TSPYL1,NR2C1,LPP,RC3H1,RASSF5,SNX12,FBN1,FTO,HSPB7,PARP12,NCBP2,TUBGCP3,FBXW11,PIK3R2,WBP4,MCU,ANKRD54,ALDH1A2,GLE1,PPA1,TRIM28,ZSCAN12,AP3M2,GSPT1,GATAD2B,CCT3,HMOX2,MTPAP,BEX3,CWC22,SNAPC2,BTG3,SQSTM1,HMBOX1,RPS6,PSMD3,RIC8A,RELCH,GATD3,GRWD1,DTNBP1,IFI16,PTPN23,RRBP1,CTCF,TIMM9,BCLAF1,DLGAP4,RFWD3,VTA1,APPL1,KIF18A,MCM3AP,AGAP2,TOP2B,ERLIN1,RAD21,CEP72,SIRT1,NDUFB6,KDM6A,U2SURP,MAML2,SPOUT1,RPL13,THYN1,ATAD3B,SRPK1,CUL3,ALKBH5,NOL6,PRMT7,RPS7,LTV1,STAU1,TSC1,HADHB,CCAR2,PRPF31,SKP1,GLYR1,CCDC77,NAP1L1,SSB,DIS3L,LZTS3,NDUFA2,RUNX1,GIT1,GLG1,NCBP3,PPP2R1B,LSM14A,FAM204A,ATP5PD,NCAPG2,ZMAT2,ZFP36,HSPD1,PELP1,MRPL4,TRAF6,PRRC2C,OFD1,RAD51,ATP6V1H,SENP2,RBM4,PRKAR1A,AHCY,DDX47,GEMIN2,KTN1,HIF3A,OGT,MAML1,PER2,UBQLN2,SF3A1,IGF2BP2,PRPF4,AMPD2,SRSF6,SF3A3,PDGFRA,WT1,DACT1,SNRPB,DAG1,PABPC4,MIB1,DENR,EAF1,PARP3,OGDH,RANBP1,RPN1,DIS3L2,SUMO3,DHX9,CPSF7,FMC1,UQCC1,TMEM245,HAX1,LSG1,ERCC2,KIF21A,MANF,FIP1L1,CENPA,KIT,PFAS,CTBP1,WDR48,STX12,CBX5,AARS2,TOPBP1,EIF4G3,CLINT1,ACO2,FASTKD5,ACSL3,AK3,CAVIN1,PIK3CA,RPL27,PDE1A,AK1,ICA1,NSMCE2,MORC3,SMC2,NLE1,LAP3,ZCCHC17,PNPT1,RPLP0,SMG6,EXOSC3,YBX1,ATP8A2,NUP88,MRPS7,HIP1R,PGAM5,ENY2,SEC31A,VHL,CACYBP,ASCC3,ARIH1,SRSF5,COPS5,H2AX,TRAP1,NOSIP,ILF2,PPP1R12A,ACBD5,PPIG,CASP3,NSF,HDAC6,HDAC8,EIF4ENIF1,EIF2A,MRPS15,PRDX4,ADD1,BRD8,TCF7L2,NIP7,RNF214,OLA1,PDXK,HNRNPK,HADH,TMEM131,SUCLG1,PNISR,SNRPC,NCAPH2,KIF1B,BCS1L,RBM25,SRPRB,RPL18,SETD1A,EIF3F,EIF3A,H1-5,CXXC1,FLOT1,PRMT5,SKIC8,AXIN1,ALDH1L1,PUM3,CBLL1,RPS20,YAP1,COPS4
3271	HPA	tonsil; non-germinal center cells[≥Low]	HPA:0600441	FALSE	4.14852e-61	60.3821	6107	2512	1757	11006	RPS4X,NFYA,RAB3GAP2,ABCF3,CAPG,MED1,ATP5ME,EIF3J,IKBKB,GSTP1,BRF1,PDHA1,MDC1,GTF2E2,PFDN5,GANAB,PHLDB2,STAU2,RRP15,RPA1,PCBP3,RNPEP,IFFO2,CDC73,GAPDH,HARS2,COMT,PRDX6,CEP70,NT5E,REEP5,TOE1,GEN1,RBMX,PPIH,UBA2,TAOK1,SYK,PPP1R21,LLGL1,IMMT,IST1,NIPSNAP2,PLK4,NOC2L,COPA,RELA,JMJD1C,REC8,LMO4,DDX10,RAD50,UBA1,PDIA3,LMNB1,LCP1,TSG101,POLR2E,RPL26L1,CDKL5,COG3,NEK2,LUC7L3,FLOT2,EIF3L,POC5,RPA2,EXOSC2,SH3BP1,CCT5,CEBPB,ELAVL1,CAPNS1,DNAJC13,TDRD3,PTGES3,TARS3,TNRC6B,DDX27,EVI5,ABCF1,FAM50A,CHP1,DGCR8,SMC4,TARDBP,PAICS,SMCHD1,CHORDC1,FOS,RPL13A,LARP4,CCT4,FAM118B,TP53BP1,SYNGAP1,BLVRB,PSMD14,CHTOP,MRPS9,KIFC1,GARS1,WDR18,TRAF3IP2,DDX3X,HSPA12A,ZNF106,PDAP1,DECR1,GIGYF1,BTRC,DDX1,CAMK2D,GRSF1,EZR,RPL28,VCP,RAPGEF4,COPS3,PACSIN2,MYCBP,PC,GTF2H1,DHX36,DYNC1LI1,SAMM50,UBE2M,CDC20,MRPL12,YARS1,RBM14,STRN,XRCC5,FKBP8,TRAIP,PSMD2,PHACTR1,AIF1,USP22,DNAJC8,KAT6A,AKR7A2,POLR1E,TNRC6A,CBX4,SUPT16H,MOB1B,ACTL6A,SNW1,CLK2,PSMB3,JARID2,ZSCAN31,AKAP11,CNOT1,TMEM126A,CDV3,GTF2F1,DDX46,HINT1,HSPB2,RIF1,RPL19,PIAS1,HNRNPLL,R3HDM2,PMVK,LARP4B,PYM1,PTPN1,EEF1G,RSL24D1,SMG7,FANCD2,SNRPB2,PLK3,COX6B1,BANF1,CNOT8,HIBCH,INO80E,UBAP2,GRK5,PLEC,COPS7A,RPL21,TOP1,S100A11,MAP2K2,ARPC2,ADK,MFF,DHX8,EEF1E1,WDR37,WDR7,RBM15,PARN,LRRC47,PHF2,GSK3B,BSN,SCAF4,PUM2,ZFR,MCM6,PFDN6,CSTF2T,EWSR1,WDR36,WASL,UTP11,LARP1,CTTNBP2NL,ZFAND1,YES1,PREX1,STX8,TCEA3,TACC3,H1-10,POU5F1,HECTD3,FAAH,ACTN4,ZMAT3,DYRK1A,RBM38,DDX21,UPF1,CACNB1,EIF4H,SIM2,SIRT7,UBE2N,SLX9,EIF5,TXN,DARS1,PFDN4,BBS4,TACC1,ATP5PB,CDC27,FLII,MYO18A,CRYM,DLG1,EHD2,RPL14,DLST,STOML2,HSPA9,TUBA1B,SUCLA2,PPP1CA,NELFE,APTX,VPS11,ELOA,NOP56,SLIRP,MYO1B,UTP6,DNTTIP2,RRP8,FANCI,DDX6,SHTN1,NSD2,FARSA,PABPN1,NXF1,THRAP3,SRSF8,ACOT13,DOCK10,NDUFB9,PSMD11,PUS1,GFM1,SPAST,AGPAT5,PEBP1,EIF4G2,NOP58,EXOSC9,CCNB1,UQCRB,HP1BP3,MORF4L1,CDKN2A,C7ORF50,UHRF1,UTP3,PFN1,C1ORF131,PA2G4,PPP4R2,TIMM8A,MVP,HAUS2,CCNG2,YAF2,VPS53,GLOD4,TCP11L1,PLK2,NDUFA12,ATP6V1B2,RBM17,NDUFA5,DNAJA3,DDX5,COPS6,CUL4B,CASC3,APOBEC3G,CCDC124,NDUFB10,ATP13A1,SRRT,CHAF1B,U2AF1,LGALS8,CHMP3,CCDC86,DHX29,PRPF6,SRP72,CHAMP1,PLEKHA1,TRIP6,POM121,WDR33,IGFBP4,FABP5,SEC14L2,TRIM22,ETFA,ZNF131,PACS1,AFG3L2,VRK1,USO1,TOPORS,ZC3H14,EIF3D,RARS1,PARG,RPS21,ESF1,ATP5MG,CAD,TSR1,ENTPD1,USP11,FNIP1,PSMA4,TOMM20,USP2,CNOT4,TTK,SYNJ1,HIF1A,DDX42,RBM42,HIPK2,DDX20,RAB7A,RPL36,SH3PXD2A,EIF4A3,YIPF3,WIPF2,BAZ1B,DHX33,EIF2S2,AKAP8,AKR1A1,NEIL1,PHGDH,NCBP1,ATRIP,PPP1R7,MTHFD1L,PTK2B,CDC5L,RPS18,SUPT6H,RPL18A,RREB1,DNAJB5,ERP44,PRPF18,EBNA1BP2,AP1B1,GDI1,TIMM44,SLTM,G6PD,ASCC2,RFC1,ZFYVE26,SMPD3,TLE3,ERC1,KEAP1,MPG,GSN,PNP,CKAP4,XRCC1,CEP57,CEP350,MBD3,PPP1R18,RBM12,GPHN,CIP2A,DDIT4,GAR1,CNOT9,NEDD1,ARCN1,USP10,CYRIB,EXOC5,AHSA1,MACF1,KPNB1,ATMIN,SSRP1,HNRNPL,GMNN,MRPL47,RTRAF,IGF2BP3,ARHGEF7,MCM3,PARK7,XPO1,EEF1B2,PJA1,MYC,PSMB6,ZMYM2,TERF2,ZNF638,SOCS1,PUM1,RPS5,PRPF19,ANP32E,ZC3H11A,PLD3,TANK,CELF2,C19ORF53,ZBTB4,RING1,ALDH16A1,KARS1,MOGS,C2CD5,PLPBP,HNRNPF,NSFL1C,RANBP9,STAT5A,ANXA11,CAPN1,REXO2,SPTAN1,BLNK,SCO1,IGHA1,CDT1,RMDN3,DDOST,PCMT1,STRAP,HDLBP,HIP1,PAWR,URB1,SNRPD1,GRPEL1,EXOC6B,F8,LBR,NLRX1,NSUN2,TRIM21,HDAC2,RHOT2,HMGN1,NOA1,STXBP5,POC1A,USP14,ABLIM3,GTF2B,GCC1,TBC1D31,BMI1,GOLGB1,RPL7,LONP1,CLCN7,NOP53,MRM1,SIRPA,MRPL19,COX5A,LAMTOR1,NDUFS3,FMR1,METAP2,GSTO2,MKNK1,NDUFA7,SCAI,LIG1,NFX1,TRIB3,VCAN,ASCC1,VCL,PRMT6,TENT4A,FAM120A,ATG3,LCA5,ZBTB1,MDH2,SMU1,CCT8,QPRT,PEPD,EXOSC5,PPIB,MRPL20,DNAJC19,RAD9A,AKAP8L,ATXN10,BRSK1,ZNF207,NIFK,ELF2,BTF3L4,RPL12,FXR2,ALDH18A1,HPGDS,SFXN1,DAXX,RBMS2,CBX2,YTHDC1,VDAC2,IPO7,SDCCAG8,RAD23B,FMNL1,ANKRD26,ZC3HAV1,HACD3,PGLS,MPHOSPH6,TPP2,ARMC6,SRSF4,MAVS,IQGAP1,TUFM,IDH3B,FUS,RNF111,MTREX,FAM53B,MAPRE2,CLPTM1,NEXN,LANCL1,SNRPA1,DLAT,PPP2R5D,WASF1,GCN1,FAM171A1,EPS15L1,CREBBP,TRMT10C,RAB5C,KCNAB2,ABCB8,CNOT11,LIN7A,DNAJB2,BLM,AURKA,TKT,GBP1,MTDH,ELOB,DBNL,RBM26,CEP95,DNAJB6,SPCS2,DHX30,DDX55,CAMK2G,GLIPR2,POLR1F,RPS17,SH3KBP1,PTPRU,MAGED2,RPS27A,EVL,RNASEL,PTPN6,KAZN,RPL29,RAB6A,NOL11,ZC3H8,HNRNPU,EEA1,FRMD8,DICER1,SF3B6,NNT,DDX23,FASTKD1,LAS1L,OPA1,BRD3,EIF3E,ANLN,PSMC3,GLO1,ABLIM1,DDX17,MAD1L1,STK39,DBT,PRKDC,GOT2,TOMM40,CHMP4B,CCDC88A,TRIP11,PHF6,KDM1A,CCAR1,MRM3,NUDT16L1,SNRPA,PGRMC1,NUP153,GSTK1,ATF7IP,DNM1L,TCERG1,GAK,PRDX5,H1-7,JTB,ANKRD17,PDLIM7,DKC1,ZNF326,PAK1IP1,AK2,MTPN,EEF2,FYTTD1,GOLGA3,GPI,CDKN1A,GPER1,RAP1GDS1,LATS2,SMC1A,ATIC,NOP10,HNRNPR,SKIC3,PRKACB,MBNL1,PAF1,RPS23,EFTUD2,EPB41L3,LSM6,ARL2,SNRNP200,PDHB,MAP3K11,ATP5F1A,POLR2H,H1-0,YY1,DOCK2,SPAG5,RPL8,SCD,SH3GL1,RBM7,KDM3B,CISD2,AGK,SEPTIN8,LATS1,TNIP2,HIRA,UXT,CDK18,ACAP1,MARS1,DDX49,SP140,LUZP1,CYBA,PLCB4,NOL3,NKAP,CTSC,STRN4,ELMO2,PNKP,C1QBP,SAFB2,LMNA,HAP1,ATP6V1C1,SARS1,SART3,NPM2,TCEA1,CAMKK1,S100A9,GRPEL2,SF3B3,BARD1,BCKDK,PIK3R6,VPS4A,NOMO2,LSM14B,JMJD6,CDCA8,SEPTIN7,MCPH1,DCP1B,TRIP10,CBR4,KAT5,ERAL1,RTCB,SNRNP70,ZNF24,UQCRFS1,RNF114,GCFC2,PHC2,PRC1,PATL1,CARF,FAM83H,VBP1,RASAL1,EXOSC4,TBCB,PLCD3,ORC2,RNASET2,DYNLRB1,RPLP2,CNN3,SPTY2D1,NAPG,HOOK2,SLC25A12,STING1,TRDMT1,ID1,HNRNPA3,ESYT2,CCNT1,TPR,RPP38,GNL3,MCM4,GRK2,SORT1,RRS1,AASDHPPT,PDLIM5,GSK3A,ARFGAP2,MPHOSPH10,EIF2AK1,TDRD7,PIBF1,RBM45,WASHC5,SMURF2,PICALM,CCDC127,COPS2,CC2D1A,SATB1,CALCOCO1,CNTRL,NPM1,CGAS,UBE3C,FRG1,EIF2AK2,CPSF6,SF3A2,PDCD6IP,PPP1R9B,RPP25,CPSF2,PDHX,PUF60,CD2AP,WAS,CLIC3,ELP2,CLIP2,CMPK1,MKRN2,PRPF8,NEK8,ACOT8,MTCH1,SEPTIN6,SAMHD1,RBM8A,CNTNAP1,PXN,CSTF1,GGA3,TUBE1,FKBP15,WRAP53,NIPBL,COASY,HTT,IDH2,S100A16,SIGMAR1,CLPP,EDF1,AP2A1,PKP2,OBI1,POLR1H,KIAA0753,RAPGEF1,FEN1,ERH,TRIM56,RILPL1,FCF1,SET,PML,EIF2AK3,CTPS1,MAP4,CD81,COPB2,BRD7,RCC1,NR3C1,DDX19A,PSMD1,PPP1R8,EIF3I,RIOX2,ANK2,AARS1,ZFC3H1,TIMM8B,RANBP3,PSMA5,CYCS,EXOC7,HYOU1,ZNFX1,TERF2IP,EED,FZD8,PLPP3,N4BP2,TTLL3,CYLD,NCL,EIF2S1,KLC2,PDE2A,ALDH3A2,SURF6,TLN2,CAMSAP1,PIK3R3,PARP1,RAPH1,BUB3,TRA2B,SOX9,COX4I1,UBQLN4,SH3GLB1,NAXE,DAZAP1,DCTN1,RPS10,AKAP13,CNTROB,KHDRBS2,DNAJA2,NEBL,RAB3GAP1,CRIP2,DMXL2,ZBP1,CNOT3,SRSF7,PLK1,GLRX3,SESTD1,TRIM25,PDS5B,HNRNPDL,MAPK8IP3,S1PR5,CRYZ,CSDE1,PEX11B,NDUFA9,MACROH2A1,HSD17B12,MAP1S,EIF3H,HINT2,KIF15,RANBP2,MRAS,ARHGAP35,PTEN,CNOT2,SPDL1,CKAP5,NELFA,TUBGCP6,RPL24,SNX9,MINK1,FAM193B,EPRS1,RSL1D1,NFAT5,NME2,CPT1A,RPL27A,OGG1,SUB1,EIF3G,WWTR1,CEP83,THRA,EDC4,NR4A1,LIMK1,PPID,P4HB,BIN1,COPB1,RASSF1,AXIN2,RFC4,MMTAG2,NUP85,LRRC57,TRMT6,DIXDC1,RUFY3,FGFR1,ATP6V1E1,GNA13,TXLNA,NFE2L2,VAPA,ILK,GPD2,PNKD,NUP210,ESYT1,SUN2,PLGRKT,PPARA,ADD2,MYO1C,SCRN1,RBBP7,RPTOR,MCM7,KIF3B,CARM1,RBM19,MCM5,DDX28,EIF4E,UBA52,WTAP,EIF4G1,RUVBL1,TPP1,SNAI2,VASP,CLTC,H2AC14,ARL6IP4,LEMD2,STAT3,G3BP2,NOL10,BCL2,SRP19,RNF213,CDC42EP4,EIF2S3,XRN2,GRB2,CDC14A,UBAP2L,UPF3B,ANXA6,DTL,ELAC2,ARPC3,STIP1,IGSF8,PELO,VPS35,RPL17,VAC14,RBM39,SRRM1,TFB1M,ESPL1,PPIP5K1,SF1,OXR1,CHMP6,XPO5,SAP18,AKAP9,PIP4K2A,HOPX,MSH6,AIMP2,SLC12A2,UBR4,TAF15,LIG3,RBM28,POLR1G,MCRS1,DDRGK1,SCFD1,HNRNPC,MLH1,OGFOD1,S100A4,MAD2L2,RRP1B,UBE3A,CHEK2,MT-CO2,ACTR3,COL1A1,RBM34,RAB11FIP4,ARHGEF10,EFHC1,TNKS,PMPCB,PCNA,LASP1,ATP6V1A,UQCRC2,TFAM,KHSRP,TOP1MT,STK11IP,RUNX2,PDLIM1,PGP,SIK2,OSBPL9,RRM1,DCP2,DIS3,MAPK3,NDUFS6,NCK1,CEP68,MARCKSL1,DCP1A,NAGK,SAP30L,SERBP1,ABRACL,API5,OAS2,GSPT2,NPM3,MAEA,SRSF2,CCT7,HSD17B10,KHDRBS1,CDK5RAP3,ATM,PPAN,CDKN2AIP,ERBIN,EIF2B4,SARNP,BRCA1,UBXN6,RNH1,SLBP,PIP5K1C,INF2,NDUFS2,RAPGEF6,SIPA1L1,CALR,TUBD1,SUPV3L1,FIGN,PGD,ARFGEF2,KANK2,CCR4,CEP290,ARID1A,ARHGAP21,SIN3A,NDUFA10,PTPN13,PGRMC2,VPS16,SP100,CMC1,LRPPRC,DBN1,NUMA1,BASP1,SND1,MTSS2,SON,AIP,GOLGA4,SERPINH1,U2AF2,CFL2,PTMS,RBM27,DDX11,BRAF,DNM2,CAPRIN1,FAM53A,LSM2,RPUSD4,ILF3,PSMD4,RPGR,BAG4,BTF3,DEK,PHB2,ARHGAP1,CYC1,ARL8B,PLRG1,MRPL11,AGO4,PPA2,PAN3,SPICE1,SLC25A11,ALYREF,ATRX,DVL2,LAMTOR5,SGSM1,NUP50,RPS15,RPL23A,UBC,CYB5R1,NBR1,MYL6B,HNRNPM,LRSAM1,USP9X,FAM98B,EPB41L2,BAIAP2,XRCC6,SPART,MDFIC,ATAD2,MRE11,PSPC1,CHCHD3,MYL6,EMG1,SNRPD2,ZNF444,PBXIP1,POLR1A,CISD1,COX5B,FDPS,SYNE1,EIF5B,WFS1,ADAR,MYBBP1A,PHAX,RPSA,IVNS1ABP,TIMM23,EIF4B,POLR2B,ICA1L,SEPTIN9,EIF6,MED6,KDM2A,SDHB,P2RY12,EIF4EBP2,PLCG1,SRP68,PCNT,GRAP2,RPS25,MCM2,CPNE5,RFC5,NACC1,SP1,SHMT2,H2BC12,PSMC1,PRDX1,ME2,CTNND1,ISG20L2,CPVL,IFIH1,EIF3B,NCOA3,TCOF1,RRP1,RBM10,NBN,RPS16,HMGA1,RPL31,CCP110,TXNDC17,TARBP2,AZI2,GOLGA1,CDK7,QKI,KMT2A,RB1,ARPC1B,METAP1,FAM136A,CDK5RAP2,RPS6KB1,TAP1,RIGI,DARS2,TRIR,AJUBA,TGS1,MRRF,GPRIN2,PDIA6,EFHD2,MEX3D,TBCC,RPL35,ATXN2L,HAVCR2,SRSF1,RFTN1,ROCK2,DLD,CEP76,STAG1,RGCC,STX4,AHDC1,UBXN4,CHAF1A,SEC24C,RITA1,ARHGEF2,SAR1B,CEP162,PCID2,PSEN1,CDK9,TRIO,RFC3,CDC25C,MKI67,LARP1B,EME1,SRRM2,DNAJC17,DDX41,ALG13,UBTF,WBP11,RPL6,MYO1E,CDK11B,ATP5F1B,UPF3A,HNRNPUL1,RANGAP1,PTBP1,RECQL,RAP1GAP2,HSDL2,FH,GCC2,NCKAP1,IDH3G,C2CD3,HADHA,APEX1,RNF19A,FBXW7,NHP2,BIRC5,DHX37,C1QA,USP15,ACLY,CSF1R,NDRG1,WDR1,PSMC5,USP39,ATAT1,LETM1,SMC5,SPECC1,FOSL2,BICD2,BRD4,CAMKK2,DIP2B,DNMT1,NSUN5,HSD17B4,RPL10,RCC2,SMARCE1,TCP1,RAD17,LSM12,SBDS,TXNL1,WDR47,HMGB1,ELF4,ACTR2,JPT2,ADAM23,AHI1,SRSF11,DDX39B,DDB1,CCNA2,GATAD2A,PKN1,EXOSC10,WNK1,PSMB2,ATP2C1,CCNE2,FAM193A,SCART1,PQBP1,SECISBP2,SIRT6,SRSF9,IK,CDC16,HSPB8,RPS12,CDC37,TUBG1,CCNF,COX6C,SRP54,PSME3,DGLUCY,RAB35,EXOSC1,CCT2,CIITA,MCCC2,MTX2,KIF20B,GTF2E1,CCL21,CS,NME4,HSF1,SYMPK,MAML3,RBBP9,CNOT10,EIF3M,COPG1,SOD1,TOMM70,KIF11,LCP2,EEF1D,CEP44,ORC1,PGK1,AAAS,SSBP1,IKBKE,ALDH5A1,MARCKS,GTF2I,ALS2,LAT,SF3B2,PAFAH1B1,IDH3A,BYSL,TNPO1,RAB21,RPN2,PCM1,LDHB,CTTN,ATP5IF1,FASTK,RUVBL2,PHYHIP,ACP1,HNRNPD,RRN3,SRSF3,NSRP1,SS18L1,VARS1,HUNK,SOX2,DCTN2,FSCN1,SUN1,CHD1,DCTN3,PSKH1,SVIP,SFPQ,STOM,MDM2,PDE8A,ZNF598,TSPYL1,NR2C1,RC3H1,RASSF5,FTO,XRN1,HSPB7,PARP12,NCBP2,TUBGCP3,FBXW11,PIK3R2,WBP4,MCU,MAPKAPK5,ANKRD54,ALDH1A2,GLE1,PPA1,TRIM28,ZSCAN12,GSPT1,GATAD2B,CCT3,HMOX2,MTPAP,BEX3,CWC22,SNAPC2,BTG3,SQSTM1,HMBOX1,RPS6,PSMD3,RIC8A,RELCH,GATD3,DNAJC7,DTNBP1,IFI16,AURKB,PTPN23,GATA2,RRBP1,SLC3A2,CTCF,TIMM9,BCLAF1,KIAA0232,DLGAP4,NUSAP1,KALRN,NDUFV2,KIF18A,MCM3AP,AGAP2,NUDC,TOP2B,ERLIN1,RAD21,CEP72,SIRT1,NDUFB6,KDM6A,U2SURP,MAML2,SPOUT1,RPL13,THYN1,ATAD3B,SRPK1,CUL3,ALKBH5,NOL6,PRMT7,RPS7,LTV1,TSC1,HADHB,CCAR2,PRPF31,SKP1,GLYR1,CCDC77,UFL1,NAP1L1,SSB,HAGH,NDUFA2,RUNX1,GIT1,GLG1,NCBP3,RPL11,PPP2R1B,LSM14A,FAM204A,ATP5PD,NCAPG2,CHRNB1,ZMAT2,ZFP36,HSPD1,PELP1,MRPL4,TRAF6,PRRC2C,RAD51,PIAS4,ATP6V1H,SENP2,RBM4,PRKAR1A,AHCY,DDX47,GEMIN2,KTN1,HIF3A,OGT,MAML1,PER2,GNL2,UBQLN2,SF3A1,PRPF4,AMPD2,SRSF6,SF3A3,ITSN1,KPNA2,DACT1,SNRPB,PABPC4,MIB1,DENR,EAF1,HMMR,OGDH,RANBP1,RPN1,SMAP2,CHFR,SUMO3,DHX9,CPSF7,FMC1,UQCC1,TMEM245,HAX1,LSG1,ERCC2,MANF,DOCK5,FIP1L1,CENPA,PFAS,CTBP1,NKAPD1,WDR48,TPT1,DTNA,ZMAT4,CBX5,AARS2,TOPBP1,ERG,AFF2,EIF4G3,CLINT1,ACO2,ZFP36L2,MTHFD2,AK3,PIK3CA,RPL27,PDE1A,NSMCE2,MORC3,SMC2,ZNF800,NLE1,LAP3,ZCCHC17,PNPT1,RPLP0,SMG6,EXOSC3,YBX1,ATP8A2,GTPBP10,MRPS7,HIP1R,PGAM5,ENY2,SHANK2,SEC31A,VHL,CACYBP,MRPS27,ASCC3,ARIH1,COPS5,H2AX,TRAP1,ILF2,CORO1B,PPP1R12A,ACBD5,GTF2F2,PPIG,PSME1,CASP3,NSF,HDAC6,HDAC8,EIF4ENIF1,MRPS15,PRDX4,ADD1,ARHGAP26,BRD8,TCF7L2,NIP7,RNF214,OLA1,GOLGA2,PDXK,HNRNPK,HADH,SACM1L,TMEM131,UQCRHL,SUCLG1,ATP6V0A1,PNISR,SNRPC,HERC2,NCAPH2,KIF1B,BCS1L,RBM25,INCENP,SRPRB,ANXA1,MYB,SETD1A,CDC25B,EIF3F,EIF3A,H1-5,CXXC1,FLOT1,PRKAA1,PRMT5,CBLL1,RPS20,YAP1,COPS4
3272	HPA	stomach 2	HPA:0550000	FALSE	1.34486e-60	59.8713	7604	2512	2064	11006	RPS4X,CEP78,NFYA,NOB1,RAB3GAP2,ABCF3,CEP152,CAPG,MED1,ATP5ME,LRRC40,EIF3J,IKBKB,GSTP1,BRF1,PDHA1,MDC1,C1QC,TUBGCP5,GTF2E2,PFDN5,GANAB,PHLDB2,STAU2,RRP15,RPA1,PCBP3,SH3GLB2,RNPEP,IFFO2,CDC73,GAPDH,HARS2,COMT,PRDX6,GRIN2D,CEP70,NT5E,REEP5,SEC13,TOE1,GEN1,RBMX,CTNNBL1,PPIH,UBA2,TAOK1,SYK,PES1,PPP1R21,CIB1,LLGL1,IMMT,IST1,NIPSNAP2,PLK4,COPA,RELA,JMJD1C,WBP2,TMEM201,LMO4,DDX10,RAD50,TSC2,UBA1,PDIA3,LMNB1,TSG101,POLR2E,RPL26L1,CDKL5,COG3,LUC7L3,FLOT2,RPL9,EIF3L,POC5,RPA2,EXOSC2,CCT5,CEBPB,ELAVL1,CAPNS1,DNAJC13,NOM1,TDRD3,PTGES3,TARS3,TUBGCP2,MYEF2,TNRC6B,DDX27,EVI5,NAT10,TTC17,ABCF1,FAM50A,CHP1,DGCR8,SMC4,TARDBP,IARS1,KATNA1,PAICS,SMCHD1,CHORDC1,FOS,RPL13A,LARP4,FAM118B,TP53BP1,SYNGAP1,BLVRB,PSMD14,CHTOP,LMO7,PRKN,MRPS9,KIFC1,GARS1,WDR18,TRAF3IP2,DDX3X,HSPA12A,ZNF106,DOCK3,LGALS3,PDAP1,DECR1,GIGYF1,BTRC,DDX1,CAMK2D,GRSF1,EZR,RPL28,GLUL,VCP,RAPGEF4,COPS3,PACSIN2,ARRB1,MYCBP,PC,GTF2H1,DHX36,POU2F1,DYNC1LI1,SAMM50,UBE2M,CDC20,MRPL12,DYRK2,RFC2,YARS1,RBM14,NEK6,STRN,XRCC5,FKBP8,TRAIP,PSMD2,PLLP,AGAP3,NAPB,USP22,DNAJC8,KAT6A,AKR7A2,POLR1E,TNRC6A,PSMB5,CBX4,SUPT16H,CHIA,MOB1B,ACTL6A,SNW1,TYRO3,FUBP3,CLK2,PSMB3,JARID2,ZSCAN31,AKAP11,ENOX1,CNOT1,TMEM126A,PPRC1,CDV3,GTF2F1,DDX46,HINT1,HSPB2,RIF1,AP3B1,RPL19,PIAS1,HNRNPLL,R3HDM2,PMVK,BBS7,LARP4B,PYM1,PTPN1,EEF1G,RSL24D1,SMG7,BOP1,FANCD2,SNRPB2,PLK3,COX6B1,BANF1,CNOT8,HIBCH,INO80E,UBAP2,GRK5,AUH,PLEC,COPS7A,RPL21,TOP1,S100A11,MAP2K2,RAF1,ARPC2,ADK,YTHDC2,MFF,DHX8,TRAPPC3,EEF1E1,PNRC1,WDR37,CENPF,WDR7,RBM15,PARN,LRRC47,PHF2,CKAP2,GSK3B,EXOC4,BSN,CHCHD6,SCAF4,PUM2,ZFR,MCM6,PFDN6,CSTF2T,EWSR1,WDR36,WASL,FAHD1,LARP1,CTTNBP2NL,ZFAND1,YES1,VILL,ACAA1,STX8,TCEA3,TACC3,H1-10,POU5F1,HECTD3,FAAH,ACTN4,ZMAT3,CCNY,RPF2,DYRK1A,RBM38,DDX21,UPF1,CACNB1,RAB11FIP5,EIF4H,SIM2,SIRT7,UBE2N,SLX9,EIF5,TXN,TJP3,DARS1,EPPK1,PFDN4,BBS4,TACC1,ATP5PB,CDC27,FLII,MYO18A,DLG1,RPL14,DLST,STOML2,HSPA9,TUBA1B,SUCLA2,PPP1CA,NELFE,APTX,VPS11,ELOA,GIPC1,NOP56,UBE4A,SLIRP,MYO1B,UTP6,DNTTIP2,RRP8,ATP5F1D,FANCI,ABHD16A,POP4,DDX6,NSD2,FARSA,PABPN1,NXF1,NDUFS1,THRAP3,SRFBP1,SRSF8,ACSL6,ACOT13,NDUFB9,CCDC9B,PUS1,GFM1,SPAST,PEBP1,EIF4G2,NOP58,PPP1R9A,EXOSC9,CCNB1,UQCRB,BCAS1,HP1BP3,MORF4L1,CDKN2A,C7ORF50,UTP3,PFN1,C1ORF131,PA2G4,PPP4R2,TIMM8A,MVP,HAUS2,CCNG2,YAF2,MTFR1L,VPS53,GLOD4,RBM15B,SDCBP,TCP11L1,PLK2,ATP6V1D,NDUFA12,CASK,POLDIP3,ATP6V1B2,RBM17,CYBRD1,NDUFA5,DNAJA3,DDX5,COPS6,CUL4B,CASC3,CCDC124,GLI3,ATP13A1,SRRT,CHAF1B,U2AF1,MAOA,LGALS8,CHMP3,CCDC86,SUGP2,YPEL5,DHX29,PRPF6,SRP72,CHAMP1,PLEKHA1,TRIP6,POM121,WDR33,FABP5,SEC14L2,TRIM22,ETFA,ZNF131,PACS1,AFG3L2,VRK1,USO1,TOPORS,ZC3H14,EIF3D,RARS1,PARG,RPS21,ESF1,ATP5MG,CAD,TSR1,LRRK2,FNIP1,PSMA4,TOMM20,USP2,CNOT4,TTK,SYNJ1,BLOC1S2,HIF1A,DDX42,RBM42,HIPK2,MTOR,RAB7A,RPL36,RPF1,RPL30,SH3PXD2A,EIF4A3,YIPF3,WIPF2,BAZ1B,DHX33,EIF2S2,AKAP8,AKR1A1,TMOD1,PHGDH,NCBP1,ATRIP,PPP1R7,MTHFD1L,PTK2B,CDC5L,RPS18,SUPT6H,TACC2,RPL18A,RREB1,DNAJB5,ERP44,PRPF18,EBNA1BP2,AP1B1,RBM47,HIGD1A,GDI1,SAMD4A,TIMM44,SLTM,G6PD,ASCC2,ITSN2,RFC1,ZFYVE26,SMPD3,ERC1,KEAP1,MPG,GSN,PNP,CKAP4,XRCC1,CEP57,CEP350,MBD3,GPHN,CIP2A,DDIT4,GAR1,CNOT9,NEDD1,ARCN1,USP10,L1CAM,TOLLIP,CYRIB,SMC3,EXOC5,GRB7,AHSA1,MACF1,KPNB1,ATMIN,SSRP1,HNRNPL,GMNN,YME1L1,MRPL47,NDUFA4,RTRAF,FAM241B,ARHGEF7,NVL,MCM3,TBPL1,PARK7,XPO1,EEF1B2,PJA1,MYC,PSMB6,HSPA6,TERF2,APOD,ZNF638,CEP295,SOCS1,PUM1,RPS5,PRPF19,ANP32E,PPM1L,ZC3H11A,PLD3,TANK,C19ORF53,RPL5,RING1,ALDH16A1,KARS1,MOGS,C2CD5,CETN2,SNPH,PLPBP,HNRNPF,NSFL1C,RANBP9,ANXA11,MYO6,CAPN1,REXO2,SPTAN1,BLNK,SCO1,IGHA1,CDT1,RMDN3,DDOST,PCMT1,STRAP,ANAPC10,HDLBP,HIP1,PAWR,URB1,GIGYF2,SNRPD1,UTP18,GRPEL1,EXOC6B,F8,LBR,NLRX1,NSUN2,TRIM21,HDAC2,RHOT2,HMGN1,NOA1,PPP1R11,STXBP5,POC1A,USP14,FAM161A,ABLIM3,GTF2B,C1D,ANAPC1,GCC1,TBC1D31,BMI1,TTC7B,GOLGB1,RPL7,LONP1,CLCN7,NOP53,MRM1,TRIM41,SIRPA,MRPL19,COX5A,RBFOX3,LAMTOR1,NDUFS3,FMR1,EXOSC7,METAP2,GSTO2,MKNK1,NDUFA7,SCAI,LIG1,TAF12,NFX1,TRIB3,C1ORF198,DDX18,ASCC1,VCL,PRMT6,TENT4A,SLC25A46,PALM,FAM120A,ATG3,LCA5,ZBTB1,MDH2,SENP3,SMU1,CCT8,QPRT,PEPD,PPIB,MRPL20,RAD9A,FAM107A,AKAP8L,ATXN10,BRSK1,ZNF207,NIFK,ELF2,BTF3L4,RPL12,FXR2,ALDH18A1,SFXN1,DAXX,RBMS2,GPATCH4,CBX2,YTHDC1,VDAC2,IPO7,SDCCAG8,RAD23B,ANKRD26,ZC3HAV1,HACD3,PGLS,MPHOSPH6,TPP2,ARMC6,BSG,CORO2A,SRSF4,RPS2,MAVS,IQGAP1,TUFM,IDH3B,FUS,RNF111,MTREX,FAM53B,MAPRE2,CLPTM1,NEXN,LANCL1,SNRPA1,DLAT,PPP2R5D,PDCD11,WASF1,GCN1,FAM171A1,EPS15L1,TAGLN2,CREBBP,SGIP1,TRMT10C,RAB5C,KCNAB2,ABCB8,CNOT11,ATP2A2,DNAJB2,KPNA5,BLM,TKT,MTDH,ELOB,DYNC1I1,DBNL,RBM26,CEP95,DNAJB6,SPCS2,DHX30,DDX55,PTK2,CAMK2G,GLIPR2,SYNPO,SEC61B,POLR1F,RPS17,SH3KBP1,PTPRU,MAGED2,PRPF3,RPS27A,EVL,RNASEL,COQ10B,RPL38,KAZN,RPL29,RAB6A,NOL11,ZC3H8,BAG3,HNRNPU,EEA1,FRMD8,DICER1,SF3B6,NNT,DDX23,FASTKD1,LAS1L,PPP1R10,OPA1,BRD3,EIF3E,ANLN,PSMC3,GLO1,ABLIM1,DDX17,MAD1L1,STK39,DBT,PRKDC,GOT2,TOMM40,CHMP4B,EMC1,TRIP11,PHF6,SORBS1,KDM1A,CCAR1,OAT,KLF4,MRM3,ECI2,NUDT16L1,SNRPA,NOP2,PGRMC1,MSI1,NUP153,GSTK1,ATF7IP,DNM1L,TCERG1,GAK,PRDX5,AFF4,H1-7,LRRC59,JTB,ANKRD17,DKC1,ZNF326,PAK1IP1,AK2,KATNB1,MTPN,EEF2,NOP16,FYTTD1,GOLGA3,GPI,CDKN1A,SAV1,APC,GPER1,CA9,RAP1GDS1,LATS2,PABPC5,SMC1A,ATIC,NOP10,FTSJ3,HNRNPR,SKIC3,PRKACB,MBNL1,LARP7,PAF1,RPS23,EFTUD2,LSM6,ARL2,SNRNP200,PDHB,SYP,MAP3K11,ATP5F1A,SLC16A1,POLR2H,H1-0,YY1,DOCK2,SPAG5,RPL8,SCD,SH3GL1,RBM7,KDM3B,ABCD3,CISD2,AGK,SEPTIN8,LATS1,TNIP2,ATL2,HIRA,UXT,CDK18,ACAP1,MARS1,DDX49,LUZP1,PLCB4,NOL3,NKAP,STRN4,TRMT1L,PNKP,C1QBP,SAFB2,LMNA,HAP1,ATP6V1C1,SARS1,SART3,NPM2,TCEA1,CAMKK1,GRPEL2,SF3B3,BARD1,TNKS1BP1,BCKDK,PIK3R6,NPTN,VPS4A,NOMO2,LSM14B,JMJD6,CDCA8,SEPTIN7,MCPH1,DCP1B,ELOA2,TRIP10,CBR4,KAT5,ERAL1,RTCB,SNRNP70,ZNF24,PRKCE,UQCRFS1,CENPB,RNF114,UVSSA,NELFCD,SPINK7,GCFC2,NOL7,PHC2,PATL1,CARF,FAM83H,VBP1,RASAL1,EXOSC4,TBCB,PLCD3,PCDH1,ORC2,RNASET2,DYNLRB1,RPLP2,CNN3,SPTY2D1,NAPG,HOOK2,SLC25A12,STING1,TRDMT1,ID1,HNRNPA3,ESYT2,CCNT1,TPR,RPP38,GNL3,MCM4,GRK2,RPL10A,RRS1,AASDHPPT,PDLIM5,GSK3A,ARFGAP2,GLS,MPHOSPH10,EIF2AK1,TDRD7,PCCA,PIBF1,RBM45,DIMT1,WASHC5,SMURF2,PICALM,CCDC127,COPS2,CC2D1A,SATB1,CALCOCO1,CNTRL,NPM1,CSE1L,CGAS,UBE3C,FRG1,CTNNB1,CPSF6,SF3A2,PDCD6IP,PPP1R9B,MTX3,RPP25,CPSF2,PDHX,BCR,GNL3L,PUF60,CRAT,CD2AP,WAS,CLIC3,ELP2,CLIP2,CMPK1,MKRN2,PRPF8,NEK8,EMC2,ACOT8,MTCH1,SEPTIN6,SAMHD1,RBM8A,PLEKHA6,CNTNAP1,CSTF1,GGA3,TUBE1,FKBP15,WRAP53,ATP5F1C,TEX264,NIPBL,COASY,HTT,IDH2,S100A16,SIGMAR1,CUTC,CLPP,EDF1,AP2A1,PKP2,OBI1,POLR1H,KIAA0753,RAPGEF1,TOMM34,FEN1,ERH,TRIM56,RILPL1,FCF1,SET,EXOC8,PML,EIF2AK3,PRKAR2B,MAP4,COPB2,BRD7,RCC1,NR3C1,PSMD1,PPP1R8,EIF3I,RIOX2,CADPS,AARS1,ZFC3H1,TIMM8B,RANBP3,PSMA5,MYO5A,CYCS,EXOC7,ZNFX1,TERF2IP,EED,PLPP3,N4BP2,TTLL3,CYLD,NCL,ETF1,SLC25A22,EIF2S1,KLC2,ALDH3A2,SURF6,CAMSAP1,PIK3R3,PARP1,RAPH1,BUB3,TRA2B,SOX9,COX4I1,UBQLN4,SH3GLB1,NAXE,DAZAP1,DCTN1,RPS10,AKAP13,CNTROB,RPP30,KHDRBS2,DNAJA2,NEBL,CEP63,RAB3GAP1,CRIP2,DMXL2,CNOT3,SRSF7,PLK1,GLRX3,SESTD1,MTCH2,QARS1,TRIM25,PDGFRB,TUBGCP4,PDS5B,HNRNPDL,MAPK8IP3,CRYZ,CSDE1,PEX11B,NDUFA9,TIMM50,MACROH2A1,HSD17B12,MAP1S,DYNC1H1,EIF3H,HINT2,BCAS2,KIF15,RANBP2,MRAS,ARHGAP35,PTEN,CNOT2,SPDL1,CKAP5,NELFA,TUBGCP6,RPL24,SNX9,MINK1,FAM193B,EPRS1,RSL1D1,NFAT5,NME2,CPT1A,RPL27A,OGG1,SUB1,EIF3G,NDUFS8,WWTR1,CEP83,THRA,EDC4,NR4A1,LIMK1,EFR3A,PPID,P4HB,BIN1,COPB1,SCRIB,RASSF1,AXIN2,RFC4,MMTAG2,NUP85,PTK7,LRRC57,PSMD13,CHML,TRMT6,DIXDC1,RUFY3,FGFR1,ATP6V1E1,GNA13,TXLNA,NFE2L2,VAPA,ILK,GPD2,PNKD,NUP210,ESYT1,TUT4,SUN2,PLGRKT,ALDH4A1,PPARA,MYO1C,PSMA3,RBBP7,RPTOR,MCM7,GUK1,KIF3B,RACGAP1,CARM1,RBM19,DHX58,MCM5,DDX28,EIF4E,UTP25,UBA52,WTAP,EIF4G1,RUVBL1,TPP1,SNAI2,VASP,CLTC,H2AC14,ARL6IP4,LEMD2,STAT3,G3BP2,NOL10,ATP1B1,SRP19,RNF213,CDC42EP4,RPS9,KIF13B,CDC42BPA,EIF2S3,XRN2,GRB2,CDC14A,UBAP2L,UPF3B,HABP4,CAPRIN2,ELAC2,ARPC3,STIP1,FARSB,IGSF8,PELO,VPS35,RPL17,VAC14,RBM39,SRRM1,TFB1M,PPIP5K1,RNF40,SF1,GRHPR,ABR,OXR1,CHMP6,XPO5,SAP18,SGO1,AKAP9,PIP4K2A,CRB3,MSH6,SORD,AIMP2,SLC12A2,UBR4,SLK,LIG3,RINT1,NSMCE1,RBM28,POLR1G,FBRSL1,MCRS1,DDRGK1,SCFD1,HNRNPC,MLH1,OGFOD1,MAD2L2,RRP1B,UBE3A,CHEK2,RBFOX1,MT-CO2,ACTR3,VPS18,COL1A1,RBM34,CEP170B,RAB11FIP4,EFHC1,TNKS,PMPCB,PCNA,LASP1,GEMIN6,ATP6V1A,UQCRC2,TFAM,KHSRP,TOP1MT,STK11IP,PDLIM1,PGP,SIK2,PHLDA1,OSBPL9,HSPB1,LYZ,RRM1,DCP2,DIS3,MAPK3,FHL2,NDUFS6,PDE7A,NCK1,CEP68,MARCKSL1,DCP1A,NAGK,SAP30L,SERBP1,ABRACL,API5,OAS2,TUBB3,GSPT2,NPM3,MAEA,SRSF2,CCT7,SLC6A4,BUD23,HSD17B10,KHDRBS1,CDK5RAP3,PKP4,ATM,PPAN,CDKN2AIP,ERBIN,EIF2B4,SARNP,BRCA1,ALDH6A1,MPP2,UBXN6,RNH1,SLBP,PIP5K1C,INF2,NDUFS2,RAPGEF6,SIPA1L1,CALR,TUBD1,RPS15A,SUPV3L1,FIGN,PGD,ARFGEF2,CCR4,CEP290,KIF5A,ARID1A,ARHGAP21,SIN3A,NDUFA10,PTPN13,PGRMC2,VPS16,SP100,CMC1,IRGQ,EIF2B1,LRPPRC,DBN1,NUMA1,PPME1,BASP1,SND1,SON,AIP,GOLGA4,U2AF2,MAGI1,RBM27,DDX11,BRAF,DNM2,CRACDL,CAPRIN1,KRT18,FAM53A,LSM2,RPUSD4,ILF3,PSMD4,RPGR,BAG4,BTF3,DEK,PHB2,ARHGAP1,CYC1,ARL8B,PLRG1,MRPL11,AGO4,PPA2,PAN3,CEP131,SPICE1,SLC25A11,SLC4A4,ALYREF,ATRX,DVL2,LAMTOR5,DZIP3,SGSM1,DAPK3,NUP50,RPS15,RPL23A,UBC,CYB5R1,NBR1,SEPTIN3,MYL6B,HNRNPM,LRSAM1,ST7,USP9X,RSPH3,COIL,FAM98B,EPB41L2,BAIAP2,AKR1E2,XRCC6,SPART,MDFIC,ATAD2,MRE11,PSPC1,CHCHD3,CARHSP1,MYL6,EMG1,SNRPD2,ZNF444,PBXIP1,DDX54,SCAPER,POLR1A,CISD1,ANKFY1,AFDN,COX5B,FDPS,SYNE1,EIF5B,WFS1,ADAR,MYBBP1A,PHAX,APOOL,RPSA,IVNS1ABP,RBBP6,TIMM23,EIF4B,POLR2B,KRT8,ICA1L,SEPTIN9,EIF6,CAMSAP3,MED6,KDM2A,SDHB,RANBP6,EIF4EBP2,PLCG1,SRP68,PCNT,SNX6,RPS25,MCM2,CPNE5,RFC5,NACC1,SP1,PCLO,SHMT2,SST,H2BC12,PSMC1,PRDX1,ME2,CTNND1,ISG20L2,ACOT11,IFIH1,EIF3B,NCOA3,TCOF1,NFASC,RRP1,CD9,RBM10,NBN,RPS16,HMGA1,RPL31,CCP110,WDR77,RNF8,TXNDC17,TARBP2,AZI2,GOLGA1,CDK7,SMG1,QKI,KMT2A,ANXA5,RB1,ARPC1B,METAP1,FAM136A,CDK5RAP2,RPS6KB1,TAP1,RIGI,DARS2,TRIR,AJUBA,GNB2,CLU,TGS1,MRRF,GPRIN2,PDIA6,EFHD2,MEX3D,TBCC,RPL35,ATXN2L,SORBS3,SRSF1,RFTN1,ROCK2,DLD,TOMM40L,CEP76,STAG1,RGCC,STX4,AHDC1,NDEL1,UBXN4,CHAF1A,SEC24C,LIMA1,RITA1,ARHGEF2,SAR1B,CEP162,PCID2,PSEN1,CDK9,TRIO,RFC3,CDC25C,MKI67,LARP1B,EME1,SRRM2,DNAJC17,DDX41,ALG13,UBTF,WBP11,RPL6,MYO1E,DMWD,CDK11B,ATP5F1B,UPF3A,HNRNPUL1,RANGAP1,RGS14,TBCD,PTBP1,RECQL,RAP1GAP2,HSDL2,FH,GCC2,NCKAP1,IDH3G,C2CD3,HADHA,NOLC1,APEX1,RNF19A,FBXW7,NHP2,BIRC5,DHX37,USP15,ACLY,CSF1R,NDRG1,WDR1,PSMC5,USP39,TPM3,ATAT1,LETM1,SMC5,SPECC1,FOSL2,BICD2,A2M,BRD4,CAMKK2,DIP2B,DNMT1,NSUN5,HSD17B4,TCIM,RPL10,RCC2,SMARCE1,TCP1,RAD17,CCT6A,LSM12,SBDS,PHLDB1,TXNL1,WDR47,HMGB1,ELF4,ACTR2,HELZ,JPT2,ADAM23,AHI1,SRSF11,DDX39B,FZR1,DDB1,CCNA2,GATAD2A,PKN1,EXOSC10,WNK1,SH2B1,DDAH1,PSMB2,ATP2C1,CCNE2,FAM193A,PQBP1,SECISBP2,SIRT6,FLNC,SRSF9,IK,CDC16,CEBPA,NRG2,HSPB8,CCDC93,RPS12,CDC37,TUBG1,COX6C,SRP54,PSME3,DGLUCY,RAB35,EXOSC1,CCT2,CIITA,MCCC2,MTX2,KIF20B,GTF2E1,PDE3A,SETD1B,ADCY6,CS,NME4,HSF1,SYMPK,MAML3,RBBP9,CNOT10,KIAA1217,EIF3M,COPG1,SOD1,TOMM70,S100A1,KIF11,LCP2,ADISSP,EEF1D,CEP44,STUB1,PGK1,SSBP1,IKBKE,USP13,ALDH5A1,MARCKS,GTF2I,ALS2,SF3B2,PAFAH1B1,PTPN9,IDH3A,BYSL,MRPL3,TNPO1,RAB21,RPN2,DNAJC21,PCM1,TJP1,LZTS2,LDHB,CTTN,ATP5IF1,FASTK,SFXN5,RUVBL2,PHYHIP,ACP1,HNRNPD,RRN3,SRSF3,SF3B1,NSRP1,SS18L1,VARS1,HUNK,SOX2,DCTN2,RNF17,SUN1,NDUFB7,ALPK1,CHD1,DCTN3,PSKH1,SVIP,SFPQ,GSTA1,STOM,MDM2,CLNS1A,PDE8A,ZNF598,TSPYL1,NR2C1,LPP,RC3H1,RASSF5,DUSP23,SNX12,FTO,XRN1,HSPB7,PARP12,NCBP2,TUBGCP3,FBXW11,PIK3R2,WBP4,MCU,MAPKAPK5,ANKRD54,NEK11,ALDH1A2,GLE1,PPA1,TRIM28,ZSCAN12,AP3M2,GSPT1,GATAD2B,SNTA1,CCT3,HMOX2,MTPAP,BEX3,CWC22,MPP7,SNAPC2,BTG3,SQSTM1,HMBOX1,RPS6,PSMD3,RIC8A,RELCH,GATD3,DNAJC7,HERC5,DTNBP1,AURKB,PTPN23,GATA2,RRBP1,LSM3,YBX3,CTCF,PTCD2,KIAA1614,TIMM9,BCLAF1,KIAA0232,DLGAP4,GNAZ,NUSAP1,VTA1,KALRN,APPL1,NDUFV2,KIF18A,MCM3AP,TOM1L2,AGAP2,NUDC,ALDH7A1,TOP2B,ERLIN1,C2ORF72,RAD21,CEP72,SIRT1,NDUFB6,TBP,KDM6A,U2SURP,MAML2,SPOUT1,RPL13,THYN1,DCX,ATAD3B,SRPK1,CUL3,ALKBH5,NOL6,RPS7,LTV1,STAU1,TSC1,HADHB,CCAR2,NHERF2,PRPF31,SKP1,GLYR1,CCDC77,TBL3,UFL1,NAP1L1,SSB,DIS3L,LZTS3,HAGH,NDUFA2,RUNX1,SAE1,GIT1,MINDY4,GLG1,NCBP3,RPL11,PPP2R1B,LSM14A,FAM204A,ATP5PD,NCAPG2,CHRNB1,ZMAT2,ZFP36,HSPD1,PELP1,MCRIP1,MRPL4,TRAF6,PRRC2C,OFD1,RAD51,ATP6V1H,SENP2,RBM4,PRKAR1A,AHCY,GPRC5B,DDX47,TAOK2,GEMIN2,KTN1,HIF3A,OGT,MAML1,PER2,GNL2,CEP20,UBQLN2,AGL,SF3A1,IGF2BP2,PRPF4,AMPD2,SRSF6,SF3A3,ITSN1,KPNA2,PDGFRA,DACT1,SNRPB,DAG1,PABPC4,MIB1,DENR,EAF1,HMMR,PARP3,AK5,TRIM2,OGDH,RANBP1,RPN1,DIS3L2,RPS3A,SMAP2,CHFR,ALMS1,SUMO3,DHX9,CPSF7,FMC1,UQCC1,KRI1,TMEM245,RPL32,HAX1,LSG1,ERCC2,MANF,FIP1L1,CENPA,PFAS,CTBP1,NKAPD1,WDR48,TPT1,STX12,RC3H2,DTNA,ZMAT4,CBX5,AARS2,TOPBP1,ERG,AFF2,CLINT1,ACO2,FASTKD5,AQP4,ZFP36L2,ACSL3,AK3,PIK3CA,RPL27,PDE1A,AK1,ICA1,NSMCE2,MORC3,TWF1,SMC2,ZNF800,NLE1,LAP3,ZCCHC17,PNPT1,RPLP0,SMG6,EXOSC3,YBX1,ATP8A2,GTPBP10,ARHGAP44,NUP88,MRPS7,HIP1R,PGAM5,CCDC59,ENY2,SHANK2,SEC31A,VHL,CACYBP,MRPS27,ASCC3,ARIH1,SRSF5,COPS5,H2AX,TRAP1,NOSIP,MYH14,ILF2,CORO1B,PPP1R12A,ACBD5,ANXA10,GTF2F2,PPIG,PSME1,CASP3,NSF,HDAC6,HDAC8,EIF4ENIF1,EIF2A,MRPS15,PRDX4,ADD1,ARHGAP26,BRD8,TCF7L2,NIP7,RNF214,OLA1,GOLGA2,PDXK,HNRNPK,HADH,SACM1L,TMEM131,UQCRHL,SUCLG1,ATP6V0A1,PNISR,SNRPC,XIAP,HERC2,NSA2,NCAPH2,KIF1B,BCS1L,RBM25,INCENP,SRPRB,RPL18,MYB,SETD1A,CDC25B,EIF3F,EIF3A,H1-5,CXXC1,KRR1,FLOT1,PRKAA1,PRMT5,PALLD,SKIC8,AXIN1,ALDH1L1,PUM3,CBLL1,RPS20,CTDSPL2,YAP1,COPS4
3273	HPA	stomach 2; glandular cells[≥Low]	HPA:0550051	FALSE	1.34486e-60	59.8713	7604	2512	2064	11006	RPS4X,CEP78,NFYA,NOB1,RAB3GAP2,ABCF3,CEP152,CAPG,MED1,ATP5ME,LRRC40,EIF3J,IKBKB,GSTP1,BRF1,PDHA1,MDC1,C1QC,TUBGCP5,GTF2E2,PFDN5,GANAB,PHLDB2,STAU2,RRP15,RPA1,PCBP3,SH3GLB2,RNPEP,IFFO2,CDC73,GAPDH,HARS2,COMT,PRDX6,GRIN2D,CEP70,NT5E,REEP5,SEC13,TOE1,GEN1,RBMX,CTNNBL1,PPIH,UBA2,TAOK1,SYK,PES1,PPP1R21,CIB1,LLGL1,IMMT,IST1,NIPSNAP2,PLK4,COPA,RELA,JMJD1C,WBP2,TMEM201,LMO4,DDX10,RAD50,TSC2,UBA1,PDIA3,LMNB1,TSG101,POLR2E,RPL26L1,CDKL5,COG3,LUC7L3,FLOT2,RPL9,EIF3L,POC5,RPA2,EXOSC2,CCT5,CEBPB,ELAVL1,CAPNS1,DNAJC13,NOM1,TDRD3,PTGES3,TARS3,TUBGCP2,MYEF2,TNRC6B,DDX27,EVI5,NAT10,TTC17,ABCF1,FAM50A,CHP1,DGCR8,SMC4,TARDBP,IARS1,KATNA1,PAICS,SMCHD1,CHORDC1,FOS,RPL13A,LARP4,FAM118B,TP53BP1,SYNGAP1,BLVRB,PSMD14,CHTOP,LMO7,PRKN,MRPS9,KIFC1,GARS1,WDR18,TRAF3IP2,DDX3X,HSPA12A,ZNF106,DOCK3,LGALS3,PDAP1,DECR1,GIGYF1,BTRC,DDX1,CAMK2D,GRSF1,EZR,RPL28,GLUL,VCP,RAPGEF4,COPS3,PACSIN2,ARRB1,MYCBP,PC,GTF2H1,DHX36,POU2F1,DYNC1LI1,SAMM50,UBE2M,CDC20,MRPL12,DYRK2,RFC2,YARS1,RBM14,NEK6,STRN,XRCC5,FKBP8,TRAIP,PSMD2,PLLP,AGAP3,NAPB,USP22,DNAJC8,KAT6A,AKR7A2,POLR1E,TNRC6A,PSMB5,CBX4,SUPT16H,CHIA,MOB1B,ACTL6A,SNW1,TYRO3,FUBP3,CLK2,PSMB3,JARID2,ZSCAN31,AKAP11,ENOX1,CNOT1,TMEM126A,PPRC1,CDV3,GTF2F1,DDX46,HINT1,HSPB2,RIF1,AP3B1,RPL19,PIAS1,HNRNPLL,R3HDM2,PMVK,BBS7,LARP4B,PYM1,PTPN1,EEF1G,RSL24D1,SMG7,BOP1,FANCD2,SNRPB2,PLK3,COX6B1,BANF1,CNOT8,HIBCH,INO80E,UBAP2,GRK5,AUH,PLEC,COPS7A,RPL21,TOP1,S100A11,MAP2K2,RAF1,ARPC2,ADK,YTHDC2,MFF,DHX8,TRAPPC3,EEF1E1,PNRC1,WDR37,CENPF,WDR7,RBM15,PARN,LRRC47,PHF2,CKAP2,GSK3B,EXOC4,BSN,CHCHD6,SCAF4,PUM2,ZFR,MCM6,PFDN6,CSTF2T,EWSR1,WDR36,WASL,FAHD1,LARP1,CTTNBP2NL,ZFAND1,YES1,VILL,ACAA1,STX8,TCEA3,TACC3,H1-10,POU5F1,HECTD3,FAAH,ACTN4,ZMAT3,CCNY,RPF2,DYRK1A,RBM38,DDX21,UPF1,CACNB1,RAB11FIP5,EIF4H,SIM2,SIRT7,UBE2N,SLX9,EIF5,TXN,TJP3,DARS1,EPPK1,PFDN4,BBS4,TACC1,ATP5PB,CDC27,FLII,MYO18A,DLG1,RPL14,DLST,STOML2,HSPA9,TUBA1B,SUCLA2,PPP1CA,NELFE,APTX,VPS11,ELOA,GIPC1,NOP56,UBE4A,SLIRP,MYO1B,UTP6,DNTTIP2,RRP8,ATP5F1D,FANCI,ABHD16A,POP4,DDX6,NSD2,FARSA,PABPN1,NXF1,NDUFS1,THRAP3,SRFBP1,SRSF8,ACSL6,ACOT13,NDUFB9,CCDC9B,PUS1,GFM1,SPAST,PEBP1,EIF4G2,NOP58,PPP1R9A,EXOSC9,CCNB1,UQCRB,BCAS1,HP1BP3,MORF4L1,CDKN2A,C7ORF50,UTP3,PFN1,C1ORF131,PA2G4,PPP4R2,TIMM8A,MVP,HAUS2,CCNG2,YAF2,MTFR1L,VPS53,GLOD4,RBM15B,SDCBP,TCP11L1,PLK2,ATP6V1D,NDUFA12,CASK,POLDIP3,ATP6V1B2,RBM17,CYBRD1,NDUFA5,DNAJA3,DDX5,COPS6,CUL4B,CASC3,CCDC124,GLI3,ATP13A1,SRRT,CHAF1B,U2AF1,MAOA,LGALS8,CHMP3,CCDC86,SUGP2,YPEL5,DHX29,PRPF6,SRP72,CHAMP1,PLEKHA1,TRIP6,POM121,WDR33,FABP5,SEC14L2,TRIM22,ETFA,ZNF131,PACS1,AFG3L2,VRK1,USO1,TOPORS,ZC3H14,EIF3D,RARS1,PARG,RPS21,ESF1,ATP5MG,CAD,TSR1,LRRK2,FNIP1,PSMA4,TOMM20,USP2,CNOT4,TTK,SYNJ1,BLOC1S2,HIF1A,DDX42,RBM42,HIPK2,MTOR,RAB7A,RPL36,RPF1,RPL30,SH3PXD2A,EIF4A3,YIPF3,WIPF2,BAZ1B,DHX33,EIF2S2,AKAP8,AKR1A1,TMOD1,PHGDH,NCBP1,ATRIP,PPP1R7,MTHFD1L,PTK2B,CDC5L,RPS18,SUPT6H,TACC2,RPL18A,RREB1,DNAJB5,ERP44,PRPF18,EBNA1BP2,AP1B1,RBM47,HIGD1A,GDI1,SAMD4A,TIMM44,SLTM,G6PD,ASCC2,ITSN2,RFC1,ZFYVE26,SMPD3,ERC1,KEAP1,MPG,GSN,PNP,CKAP4,XRCC1,CEP57,CEP350,MBD3,GPHN,CIP2A,DDIT4,GAR1,CNOT9,NEDD1,ARCN1,USP10,L1CAM,TOLLIP,CYRIB,SMC3,EXOC5,GRB7,AHSA1,MACF1,KPNB1,ATMIN,SSRP1,HNRNPL,GMNN,YME1L1,MRPL47,NDUFA4,RTRAF,FAM241B,ARHGEF7,NVL,MCM3,TBPL1,PARK7,XPO1,EEF1B2,PJA1,MYC,PSMB6,HSPA6,TERF2,APOD,ZNF638,CEP295,SOCS1,PUM1,RPS5,PRPF19,ANP32E,PPM1L,ZC3H11A,PLD3,TANK,C19ORF53,RPL5,RING1,ALDH16A1,KARS1,MOGS,C2CD5,CETN2,SNPH,PLPBP,HNRNPF,NSFL1C,RANBP9,ANXA11,MYO6,CAPN1,REXO2,SPTAN1,BLNK,SCO1,IGHA1,CDT1,RMDN3,DDOST,PCMT1,STRAP,ANAPC10,HDLBP,HIP1,PAWR,URB1,GIGYF2,SNRPD1,UTP18,GRPEL1,EXOC6B,F8,LBR,NLRX1,NSUN2,TRIM21,HDAC2,RHOT2,HMGN1,NOA1,PPP1R11,STXBP5,POC1A,USP14,FAM161A,ABLIM3,GTF2B,C1D,ANAPC1,GCC1,TBC1D31,BMI1,TTC7B,GOLGB1,RPL7,LONP1,CLCN7,NOP53,MRM1,TRIM41,SIRPA,MRPL19,COX5A,RBFOX3,LAMTOR1,NDUFS3,FMR1,EXOSC7,METAP2,GSTO2,MKNK1,NDUFA7,SCAI,LIG1,TAF12,NFX1,TRIB3,C1ORF198,DDX18,ASCC1,VCL,PRMT6,TENT4A,SLC25A46,PALM,FAM120A,ATG3,LCA5,ZBTB1,MDH2,SENP3,SMU1,CCT8,QPRT,PEPD,PPIB,MRPL20,RAD9A,FAM107A,AKAP8L,ATXN10,BRSK1,ZNF207,NIFK,ELF2,BTF3L4,RPL12,FXR2,ALDH18A1,SFXN1,DAXX,RBMS2,GPATCH4,CBX2,YTHDC1,VDAC2,IPO7,SDCCAG8,RAD23B,ANKRD26,ZC3HAV1,HACD3,PGLS,MPHOSPH6,TPP2,ARMC6,BSG,CORO2A,SRSF4,RPS2,MAVS,IQGAP1,TUFM,IDH3B,FUS,RNF111,MTREX,FAM53B,MAPRE2,CLPTM1,NEXN,LANCL1,SNRPA1,DLAT,PPP2R5D,PDCD11,WASF1,GCN1,FAM171A1,EPS15L1,TAGLN2,CREBBP,SGIP1,TRMT10C,RAB5C,KCNAB2,ABCB8,CNOT11,ATP2A2,DNAJB2,KPNA5,BLM,TKT,MTDH,ELOB,DYNC1I1,DBNL,RBM26,CEP95,DNAJB6,SPCS2,DHX30,DDX55,PTK2,CAMK2G,GLIPR2,SYNPO,SEC61B,POLR1F,RPS17,SH3KBP1,PTPRU,MAGED2,PRPF3,RPS27A,EVL,RNASEL,COQ10B,RPL38,KAZN,RPL29,RAB6A,NOL11,ZC3H8,BAG3,HNRNPU,EEA1,FRMD8,DICER1,SF3B6,NNT,DDX23,FASTKD1,LAS1L,PPP1R10,OPA1,BRD3,EIF3E,ANLN,PSMC3,GLO1,ABLIM1,DDX17,MAD1L1,STK39,DBT,PRKDC,GOT2,TOMM40,CHMP4B,EMC1,TRIP11,PHF6,SORBS1,KDM1A,CCAR1,OAT,KLF4,MRM3,ECI2,NUDT16L1,SNRPA,NOP2,PGRMC1,MSI1,NUP153,GSTK1,ATF7IP,DNM1L,TCERG1,GAK,PRDX5,AFF4,H1-7,LRRC59,JTB,ANKRD17,DKC1,ZNF326,PAK1IP1,AK2,KATNB1,MTPN,EEF2,NOP16,FYTTD1,GOLGA3,GPI,CDKN1A,SAV1,APC,GPER1,CA9,RAP1GDS1,LATS2,PABPC5,SMC1A,ATIC,NOP10,FTSJ3,HNRNPR,SKIC3,PRKACB,MBNL1,LARP7,PAF1,RPS23,EFTUD2,LSM6,ARL2,SNRNP200,PDHB,SYP,MAP3K11,ATP5F1A,SLC16A1,POLR2H,H1-0,YY1,DOCK2,SPAG5,RPL8,SCD,SH3GL1,RBM7,KDM3B,ABCD3,CISD2,AGK,SEPTIN8,LATS1,TNIP2,ATL2,HIRA,UXT,CDK18,ACAP1,MARS1,DDX49,LUZP1,PLCB4,NOL3,NKAP,STRN4,TRMT1L,PNKP,C1QBP,SAFB2,LMNA,HAP1,ATP6V1C1,SARS1,SART3,NPM2,TCEA1,CAMKK1,GRPEL2,SF3B3,BARD1,TNKS1BP1,BCKDK,PIK3R6,NPTN,VPS4A,NOMO2,LSM14B,JMJD6,CDCA8,SEPTIN7,MCPH1,DCP1B,ELOA2,TRIP10,CBR4,KAT5,ERAL1,RTCB,SNRNP70,ZNF24,PRKCE,UQCRFS1,CENPB,RNF114,UVSSA,NELFCD,SPINK7,GCFC2,NOL7,PHC2,PATL1,CARF,FAM83H,VBP1,RASAL1,EXOSC4,TBCB,PLCD3,PCDH1,ORC2,RNASET2,DYNLRB1,RPLP2,CNN3,SPTY2D1,NAPG,HOOK2,SLC25A12,STING1,TRDMT1,ID1,HNRNPA3,ESYT2,CCNT1,TPR,RPP38,GNL3,MCM4,GRK2,RPL10A,RRS1,AASDHPPT,PDLIM5,GSK3A,ARFGAP2,GLS,MPHOSPH10,EIF2AK1,TDRD7,PCCA,PIBF1,RBM45,DIMT1,WASHC5,SMURF2,PICALM,CCDC127,COPS2,CC2D1A,SATB1,CALCOCO1,CNTRL,NPM1,CSE1L,CGAS,UBE3C,FRG1,CTNNB1,CPSF6,SF3A2,PDCD6IP,PPP1R9B,MTX3,RPP25,CPSF2,PDHX,BCR,GNL3L,PUF60,CRAT,CD2AP,WAS,CLIC3,ELP2,CLIP2,CMPK1,MKRN2,PRPF8,NEK8,EMC2,ACOT8,MTCH1,SEPTIN6,SAMHD1,RBM8A,PLEKHA6,CNTNAP1,CSTF1,GGA3,TUBE1,FKBP15,WRAP53,ATP5F1C,TEX264,NIPBL,COASY,HTT,IDH2,S100A16,SIGMAR1,CUTC,CLPP,EDF1,AP2A1,PKP2,OBI1,POLR1H,KIAA0753,RAPGEF1,TOMM34,FEN1,ERH,TRIM56,RILPL1,FCF1,SET,EXOC8,PML,EIF2AK3,PRKAR2B,MAP4,COPB2,BRD7,RCC1,NR3C1,PSMD1,PPP1R8,EIF3I,RIOX2,CADPS,AARS1,ZFC3H1,TIMM8B,RANBP3,PSMA5,MYO5A,CYCS,EXOC7,ZNFX1,TERF2IP,EED,PLPP3,N4BP2,TTLL3,CYLD,NCL,ETF1,SLC25A22,EIF2S1,KLC2,ALDH3A2,SURF6,CAMSAP1,PIK3R3,PARP1,RAPH1,BUB3,TRA2B,SOX9,COX4I1,UBQLN4,SH3GLB1,NAXE,DAZAP1,DCTN1,RPS10,AKAP13,CNTROB,RPP30,KHDRBS2,DNAJA2,NEBL,CEP63,RAB3GAP1,CRIP2,DMXL2,CNOT3,SRSF7,PLK1,GLRX3,SESTD1,MTCH2,QARS1,TRIM25,PDGFRB,TUBGCP4,PDS5B,HNRNPDL,MAPK8IP3,CRYZ,CSDE1,PEX11B,NDUFA9,TIMM50,MACROH2A1,HSD17B12,MAP1S,DYNC1H1,EIF3H,HINT2,BCAS2,KIF15,RANBP2,MRAS,ARHGAP35,PTEN,CNOT2,SPDL1,CKAP5,NELFA,TUBGCP6,RPL24,SNX9,MINK1,FAM193B,EPRS1,RSL1D1,NFAT5,NME2,CPT1A,RPL27A,OGG1,SUB1,EIF3G,NDUFS8,WWTR1,CEP83,THRA,EDC4,NR4A1,LIMK1,EFR3A,PPID,P4HB,BIN1,COPB1,SCRIB,RASSF1,AXIN2,RFC4,MMTAG2,NUP85,PTK7,LRRC57,PSMD13,CHML,TRMT6,DIXDC1,RUFY3,FGFR1,ATP6V1E1,GNA13,TXLNA,NFE2L2,VAPA,ILK,GPD2,PNKD,NUP210,ESYT1,TUT4,SUN2,PLGRKT,ALDH4A1,PPARA,MYO1C,PSMA3,RBBP7,RPTOR,MCM7,GUK1,KIF3B,RACGAP1,CARM1,RBM19,DHX58,MCM5,DDX28,EIF4E,UTP25,UBA52,WTAP,EIF4G1,RUVBL1,TPP1,SNAI2,VASP,CLTC,H2AC14,ARL6IP4,LEMD2,STAT3,G3BP2,NOL10,ATP1B1,SRP19,RNF213,CDC42EP4,RPS9,KIF13B,CDC42BPA,EIF2S3,XRN2,GRB2,CDC14A,UBAP2L,UPF3B,HABP4,CAPRIN2,ELAC2,ARPC3,STIP1,FARSB,IGSF8,PELO,VPS35,RPL17,VAC14,RBM39,SRRM1,TFB1M,PPIP5K1,RNF40,SF1,GRHPR,ABR,OXR1,CHMP6,XPO5,SAP18,SGO1,AKAP9,PIP4K2A,CRB3,MSH6,SORD,AIMP2,SLC12A2,UBR4,SLK,LIG3,RINT1,NSMCE1,RBM28,POLR1G,FBRSL1,MCRS1,DDRGK1,SCFD1,HNRNPC,MLH1,OGFOD1,MAD2L2,RRP1B,UBE3A,CHEK2,RBFOX1,MT-CO2,ACTR3,VPS18,COL1A1,RBM34,CEP170B,RAB11FIP4,EFHC1,TNKS,PMPCB,PCNA,LASP1,GEMIN6,ATP6V1A,UQCRC2,TFAM,KHSRP,TOP1MT,STK11IP,PDLIM1,PGP,SIK2,PHLDA1,OSBPL9,HSPB1,LYZ,RRM1,DCP2,DIS3,MAPK3,FHL2,NDUFS6,PDE7A,NCK1,CEP68,MARCKSL1,DCP1A,NAGK,SAP30L,SERBP1,ABRACL,API5,OAS2,TUBB3,GSPT2,NPM3,MAEA,SRSF2,CCT7,SLC6A4,BUD23,HSD17B10,KHDRBS1,CDK5RAP3,PKP4,ATM,PPAN,CDKN2AIP,ERBIN,EIF2B4,SARNP,BRCA1,ALDH6A1,MPP2,UBXN6,RNH1,SLBP,PIP5K1C,INF2,NDUFS2,RAPGEF6,SIPA1L1,CALR,TUBD1,RPS15A,SUPV3L1,FIGN,PGD,ARFGEF2,CCR4,CEP290,KIF5A,ARID1A,ARHGAP21,SIN3A,NDUFA10,PTPN13,PGRMC2,VPS16,SP100,CMC1,IRGQ,EIF2B1,LRPPRC,DBN1,NUMA1,PPME1,BASP1,SND1,SON,AIP,GOLGA4,U2AF2,MAGI1,RBM27,DDX11,BRAF,DNM2,CRACDL,CAPRIN1,KRT18,FAM53A,LSM2,RPUSD4,ILF3,PSMD4,RPGR,BAG4,BTF3,DEK,PHB2,ARHGAP1,CYC1,ARL8B,PLRG1,MRPL11,AGO4,PPA2,PAN3,CEP131,SPICE1,SLC25A11,SLC4A4,ALYREF,ATRX,DVL2,LAMTOR5,DZIP3,SGSM1,DAPK3,NUP50,RPS15,RPL23A,UBC,CYB5R1,NBR1,SEPTIN3,MYL6B,HNRNPM,LRSAM1,ST7,USP9X,RSPH3,COIL,FAM98B,EPB41L2,BAIAP2,AKR1E2,XRCC6,SPART,MDFIC,ATAD2,MRE11,PSPC1,CHCHD3,CARHSP1,MYL6,EMG1,SNRPD2,ZNF444,PBXIP1,DDX54,SCAPER,POLR1A,CISD1,ANKFY1,AFDN,COX5B,FDPS,SYNE1,EIF5B,WFS1,ADAR,MYBBP1A,PHAX,APOOL,RPSA,IVNS1ABP,RBBP6,TIMM23,EIF4B,POLR2B,KRT8,ICA1L,SEPTIN9,EIF6,CAMSAP3,MED6,KDM2A,SDHB,RANBP6,EIF4EBP2,PLCG1,SRP68,PCNT,SNX6,RPS25,MCM2,CPNE5,RFC5,NACC1,SP1,PCLO,SHMT2,SST,H2BC12,PSMC1,PRDX1,ME2,CTNND1,ISG20L2,ACOT11,IFIH1,EIF3B,NCOA3,TCOF1,NFASC,RRP1,CD9,RBM10,NBN,RPS16,HMGA1,RPL31,CCP110,WDR77,RNF8,TXNDC17,TARBP2,AZI2,GOLGA1,CDK7,SMG1,QKI,KMT2A,ANXA5,RB1,ARPC1B,METAP1,FAM136A,CDK5RAP2,RPS6KB1,TAP1,RIGI,DARS2,TRIR,AJUBA,GNB2,CLU,TGS1,MRRF,GPRIN2,PDIA6,EFHD2,MEX3D,TBCC,RPL35,ATXN2L,SORBS3,SRSF1,RFTN1,ROCK2,DLD,TOMM40L,CEP76,STAG1,RGCC,STX4,AHDC1,NDEL1,UBXN4,CHAF1A,SEC24C,LIMA1,RITA1,ARHGEF2,SAR1B,CEP162,PCID2,PSEN1,CDK9,TRIO,RFC3,CDC25C,MKI67,LARP1B,EME1,SRRM2,DNAJC17,DDX41,ALG13,UBTF,WBP11,RPL6,MYO1E,DMWD,CDK11B,ATP5F1B,UPF3A,HNRNPUL1,RANGAP1,RGS14,TBCD,PTBP1,RECQL,RAP1GAP2,HSDL2,FH,GCC2,NCKAP1,IDH3G,C2CD3,HADHA,NOLC1,APEX1,RNF19A,FBXW7,NHP2,BIRC5,DHX37,USP15,ACLY,CSF1R,NDRG1,WDR1,PSMC5,USP39,TPM3,ATAT1,LETM1,SMC5,SPECC1,FOSL2,BICD2,A2M,BRD4,CAMKK2,DIP2B,DNMT1,NSUN5,HSD17B4,TCIM,RPL10,RCC2,SMARCE1,TCP1,RAD17,CCT6A,LSM12,SBDS,PHLDB1,TXNL1,WDR47,HMGB1,ELF4,ACTR2,HELZ,JPT2,ADAM23,AHI1,SRSF11,DDX39B,FZR1,DDB1,CCNA2,GATAD2A,PKN1,EXOSC10,WNK1,SH2B1,DDAH1,PSMB2,ATP2C1,CCNE2,FAM193A,PQBP1,SECISBP2,SIRT6,FLNC,SRSF9,IK,CDC16,CEBPA,NRG2,HSPB8,CCDC93,RPS12,CDC37,TUBG1,COX6C,SRP54,PSME3,DGLUCY,RAB35,EXOSC1,CCT2,CIITA,MCCC2,MTX2,KIF20B,GTF2E1,PDE3A,SETD1B,ADCY6,CS,NME4,HSF1,SYMPK,MAML3,RBBP9,CNOT10,KIAA1217,EIF3M,COPG1,SOD1,TOMM70,S100A1,KIF11,LCP2,ADISSP,EEF1D,CEP44,STUB1,PGK1,SSBP1,IKBKE,USP13,ALDH5A1,MARCKS,GTF2I,ALS2,SF3B2,PAFAH1B1,PTPN9,IDH3A,BYSL,MRPL3,TNPO1,RAB21,RPN2,DNAJC21,PCM1,TJP1,LZTS2,LDHB,CTTN,ATP5IF1,FASTK,SFXN5,RUVBL2,PHYHIP,ACP1,HNRNPD,RRN3,SRSF3,SF3B1,NSRP1,SS18L1,VARS1,HUNK,SOX2,DCTN2,RNF17,SUN1,NDUFB7,ALPK1,CHD1,DCTN3,PSKH1,SVIP,SFPQ,GSTA1,STOM,MDM2,CLNS1A,PDE8A,ZNF598,TSPYL1,NR2C1,LPP,RC3H1,RASSF5,DUSP23,SNX12,FTO,XRN1,HSPB7,PARP12,NCBP2,TUBGCP3,FBXW11,PIK3R2,WBP4,MCU,MAPKAPK5,ANKRD54,NEK11,ALDH1A2,GLE1,PPA1,TRIM28,ZSCAN12,AP3M2,GSPT1,GATAD2B,SNTA1,CCT3,HMOX2,MTPAP,BEX3,CWC22,MPP7,SNAPC2,BTG3,SQSTM1,HMBOX1,RPS6,PSMD3,RIC8A,RELCH,GATD3,DNAJC7,HERC5,DTNBP1,AURKB,PTPN23,GATA2,RRBP1,LSM3,YBX3,CTCF,PTCD2,KIAA1614,TIMM9,BCLAF1,KIAA0232,DLGAP4,GNAZ,NUSAP1,VTA1,KALRN,APPL1,NDUFV2,KIF18A,MCM3AP,TOM1L2,AGAP2,NUDC,ALDH7A1,TOP2B,ERLIN1,C2ORF72,RAD21,CEP72,SIRT1,NDUFB6,TBP,KDM6A,U2SURP,MAML2,SPOUT1,RPL13,THYN1,DCX,ATAD3B,SRPK1,CUL3,ALKBH5,NOL6,RPS7,LTV1,STAU1,TSC1,HADHB,CCAR2,NHERF2,PRPF31,SKP1,GLYR1,CCDC77,TBL3,UFL1,NAP1L1,SSB,DIS3L,LZTS3,HAGH,NDUFA2,RUNX1,SAE1,GIT1,MINDY4,GLG1,NCBP3,RPL11,PPP2R1B,LSM14A,FAM204A,ATP5PD,NCAPG2,CHRNB1,ZMAT2,ZFP36,HSPD1,PELP1,MCRIP1,MRPL4,TRAF6,PRRC2C,OFD1,RAD51,ATP6V1H,SENP2,RBM4,PRKAR1A,AHCY,GPRC5B,DDX47,TAOK2,GEMIN2,KTN1,HIF3A,OGT,MAML1,PER2,GNL2,CEP20,UBQLN2,AGL,SF3A1,IGF2BP2,PRPF4,AMPD2,SRSF6,SF3A3,ITSN1,KPNA2,PDGFRA,DACT1,SNRPB,DAG1,PABPC4,MIB1,DENR,EAF1,HMMR,PARP3,AK5,TRIM2,OGDH,RANBP1,RPN1,DIS3L2,RPS3A,SMAP2,CHFR,ALMS1,SUMO3,DHX9,CPSF7,FMC1,UQCC1,KRI1,TMEM245,RPL32,HAX1,LSG1,ERCC2,MANF,FIP1L1,CENPA,PFAS,CTBP1,NKAPD1,WDR48,TPT1,STX12,RC3H2,DTNA,ZMAT4,CBX5,AARS2,TOPBP1,ERG,AFF2,CLINT1,ACO2,FASTKD5,AQP4,ZFP36L2,ACSL3,AK3,PIK3CA,RPL27,PDE1A,AK1,ICA1,NSMCE2,MORC3,TWF1,SMC2,ZNF800,NLE1,LAP3,ZCCHC17,PNPT1,RPLP0,SMG6,EXOSC3,YBX1,ATP8A2,GTPBP10,ARHGAP44,NUP88,MRPS7,HIP1R,PGAM5,CCDC59,ENY2,SHANK2,SEC31A,VHL,CACYBP,MRPS27,ASCC3,ARIH1,SRSF5,COPS5,H2AX,TRAP1,NOSIP,MYH14,ILF2,CORO1B,PPP1R12A,ACBD5,ANXA10,GTF2F2,PPIG,PSME1,CASP3,NSF,HDAC6,HDAC8,EIF4ENIF1,EIF2A,MRPS15,PRDX4,ADD1,ARHGAP26,BRD8,TCF7L2,NIP7,RNF214,OLA1,GOLGA2,PDXK,HNRNPK,HADH,SACM1L,TMEM131,UQCRHL,SUCLG1,ATP6V0A1,PNISR,SNRPC,XIAP,HERC2,NSA2,NCAPH2,KIF1B,BCS1L,RBM25,INCENP,SRPRB,RPL18,MYB,SETD1A,CDC25B,EIF3F,EIF3A,H1-5,CXXC1,KRR1,FLOT1,PRKAA1,PRMT5,PALLD,SKIC8,AXIN1,ALDH1L1,PUM3,CBLL1,RPS20,CTDSPL2,YAP1,COPS4
3274	HPA	endometrium 1; glandular cells[≥Low]	HPA:0160051	FALSE	1.89907e-60	59.7215	6811	2512	1904	11006	RPS4X,NFYA,NOB1,RAB3GAP2,ABCF3,GRIN1,CEP152,MED1,ATP5ME,LRRC40,EIF3J,IKBKB,GSTP1,BRF1,PDHA1,MDC1,TUBGCP5,SPTBN2,GTF2E2,PFDN5,GANAB,PHLDB2,STAU2,RRP15,RPA1,PCBP3,SH3GLB2,RNPEP,IFFO2,GAPDH,HARS2,COMT,PRDX6,GRIN2D,CEP70,NT5E,ABI2,REEP5,SEC13,TOE1,GEN1,RBMX,CTNNBL1,PPIH,UBA2,TAOK1,SYK,PES1,PPP1R21,CIB1,LLGL1,IMMT,IST1,NIPSNAP2,PLK4,COPA,RELA,JMJD1C,REC8,WBP2,LMO4,DDX10,RAD50,TSC2,UBA1,PDIA3,LMNB1,TSG101,POLR2E,RPL26L1,CDKL5,COG3,LUC7L3,FLOT2,RPL9,EIF3L,POC5,RPA2,EXOSC2,SH3BP1,CCT5,CEBPB,ELAVL1,CAPNS1,DNAJC13,TDRD3,PTGES3,TARS3,TUBGCP2,MYEF2,TNRC6B,DDX27,EVI5,TTC17,ABCF1,FAM50A,CHP1,DGCR8,SMC4,TARDBP,IARS1,KATNA1,PAICS,SMCHD1,CHORDC1,FOS,RPL13A,LARP4,CCT4,FAM118B,TP53BP1,BLVRB,PSMD14,CHTOP,LMO7,PRKN,MRPS9,GARS1,TRAF3IP2,DDX3X,LGALS3,PDAP1,DECR1,GIGYF1,BTRC,DDX1,CAMK2D,GRSF1,EZR,RPL28,VCP,RAPGEF4,COPS3,PACSIN2,ARRB1,MYCBP,PC,GTF2H1,DHX36,POU2F1,DYNC1LI1,SAMM50,UBE2M,CDC20,CROCC,MRPL12,DYRK2,RFC2,YARS1,RBM14,STRN,XRCC5,FKBP8,TRAIP,PSMD2,PLLP,USP22,DNAJC8,KAT6A,AKR7A2,POLR1E,TNRC6A,CBX4,SUPT16H,CHIA,MOB1B,ACTL6A,SNW1,BAG5,FUBP3,CLK2,PSMB3,JARID2,ZSCAN31,AKAP11,CNOT1,TMEM126A,CDV3,GTF2F1,DDX46,HINT1,RIF1,AP3B1,RPL19,PIAS1,HNRNPLL,R3HDM2,PMVK,LARP4B,PYM1,EEF1G,RSL24D1,SMG7,SNRPB2,PLK3,COX6B1,BANF1,CNOT8,HIBCH,INO80E,UBAP2,AUH,PLEC,COPS7A,RPL21,TOP1,S100A11,MAP2K2,ARPC2,ADK,YTHDC2,MFF,DHX8,TRAPPC3,EEF1E1,WDR37,CENPF,WDR7,RBM15,PARN,LRRC47,PHF2,CKAP2,EXOC4,CHCHD6,SCAF4,PUM2,ZFR,MCM6,PFDN6,CSTF2T,EWSR1,WDR36,WASL,UTP11,FAHD1,LARP1,CTTNBP2NL,ZFAND1,YES1,ACAA1,STX8,TCEA3,TACC3,H1-10,POU5F1,HECTD3,FAAH,ACTN4,ZMAT3,CCNY,DYRK1A,RBM38,DDX21,UPF1,CACNB1,EIF4H,SIM2,SIRT7,UBE2N,SLX9,TXN,TJP3,DARS1,PFDN4,BBS4,TACC1,ATP5PB,CDC27,FLII,MYO18A,CRYM,DLG1,RPL14,DLST,STOML2,HSPA9,TUBA1B,SUCLA2,PPP1CA,NELFE,APTX,VPS11,ELOA,GIPC1,NOP56,SHANK3,UBE4A,SLIRP,MYO1B,ATP5F1D,FANCI,POP4,DDX6,SHTN1,NSD2,FARSA,PABPN1,NXF1,NDUFS1,THRAP3,SRFBP1,SRSF8,ACOT13,NDUFB9,PSMD11,CCDC9B,PUS1,GFM1,SPAST,AGPAT5,PEBP1,EIF4G2,NOP58,PPP1R9A,EXOSC9,CCNB1,UQCRB,HP1BP3,MORF4L1,CDKN2A,C7ORF50,UHRF1,UTP3,PFN1,C1ORF131,PA2G4,PPP4R2,TIMM8A,MVP,HAUS2,YAF2,MTFR1L,VPS53,GLOD4,RBM15B,SDCBP,TCP11L1,PLK2,ATP6V1D,NDUFA12,CASK,POLDIP3,ATP6V1B2,RBM17,NDUFA5,DNAJA3,DDX5,COPS6,CUL4B,CASC3,CCDC124,NDUFB10,ATP13A1,SRRT,U2AF1,MAOA,LGALS8,CHMP3,CCDC86,SUGP2,YPEL5,DHX29,PRPF6,SRP72,CHAMP1,PLEKHA1,TRIP6,POM121,WDR33,SEC14L2,TRIM22,ETFA,ZNF131,PACS1,AFG3L2,VRK1,USO1,TOPORS,CEP104,ZC3H14,EIF3D,PARG,RPS21,ESF1,ATP5MG,CAD,TSR1,FNIP1,PSMA4,TOMM20,USP2,CNOT4,TTK,SYNJ1,BLOC1S2,HIF1A,DDX42,RBM42,HIPK2,MTOR,DDX20,RAB7A,RPL36,RPL30,EIF4A3,YIPF3,WIPF2,BAZ1B,DHX33,EIF2S2,AKAP8,NEIL1,PHGDH,NCBP1,ATRIP,PPP1R7,MTHFD1L,PTK2B,CDC5L,RPS18,SUPT6H,TACC2,RPL18A,RREB1,DNAJB5,ERP44,PRPF18,EBNA1BP2,AP1B1,GDI1,SAMD4A,TIMM44,SLTM,G6PD,ASCC2,ITSN2,RFC1,SMPD3,TLE3,ERC1,KEAP1,MPG,GSN,CKAP4,XRCC1,CEP57,CEP350,RBM12,RNPS1,GPHN,CIP2A,DDIT4,GAR1,CNOT9,NEDD1,ARCN1,USP10,TOLLIP,CYRIB,EXOC5,GRB7,AHSA1,MACF1,KPNB1,ATMIN,SSRP1,HNRNPL,GMNN,YME1L1,MRPL47,NDUFA4,RTRAF,FAM241B,ARHGEF7,TBPL1,PARK7,XPO1,EEF1B2,PJA1,MYC,PSMB6,ZMYM2,HSPA6,TERF2,ZNF638,CEP295,SOCS1,PUM1,RPS5,PRPF19,ELOVL7,ANP32E,PPM1L,ZC3H11A,PLD3,TANK,C19ORF53,ZBTB4,RPL5,ALDH16A1,KARS1,MOGS,C2CD5,CETN2,SNPH,PLPBP,NSFL1C,RANBP9,ANXA11,MYO6,CAPN1,REXO2,SPTAN1,SCO1,CDT1,RMDN3,DDOST,PCMT1,STRAP,ANAPC10,HDLBP,HIP1,PAWR,URB1,GIGYF2,SNRPD1,UTP18,GRPEL1,EXOC6B,F8,LBR,NLRX1,NSUN2,TRIM21,HDAC2,RHOT2,HMGN1,NOA1,PPP1R11,STXBP5,POC1A,USP14,RALGAPA1,ABLIM3,GTF2B,MAGI2,C1D,ANAPC1,GCC1,TBC1D31,BMI1,GOLGB1,RPL7,LONP1,CLCN7,NOP53,MRM1,TRIM41,SIRPA,MRPL19,COX5A,LAMTOR1,NDUFS3,FMR1,EXOSC7,METAP2,GSTO2,MKNK1,NDUFA7,SCAI,LIG1,TAF12,NFX1,C1ORF198,VCAN,ASCC1,VCL,PRMT6,TENT4A,SLC25A46,FAM120A,ATG3,LCA5,MDH2,SENP3,RNF4,SMU1,CCT8,QPRT,ESR1,PEPD,PPIB,MRPL20,RAD9A,AKAP8L,ATXN10,BRSK1,ZNF207,NIFK,ELF2,BTF3L4,RPL12,FXR2,SFXN1,DAXX,RBMS2,GPATCH4,CBX2,B3GAT3,YTHDC1,VDAC2,IPO7,SDCCAG8,RAD23B,ANKRD26,ZC3HAV1,HACD3,PGLS,MPHOSPH6,TPP2,BSG,CORO2A,SRSF4,RPS2,MAVS,IQGAP1,SRGAP3,TUFM,IDH3B,FUS,RNF111,MTREX,FAM53B,CLPTM1,NEXN,LANCL1,SNRPA1,DLAT,PPP2R5D,GCN1,FAM171A1,EPS15L1,CREBBP,TRMT10C,RAB5C,ABCB8,CNOT11,DNAJB2,BLM,AURKA,TKT,GBP1,MTDH,ELOB,DBNL,RBM26,CEP95,DNAJB6,SPCS2,DHX30,PTK2,CAMK2G,GLIPR2,SEC61B,POLR1F,RPS17,PTPRU,MAGED2,RPS27A,RNASEL,COQ10B,RPL38,KAZN,RPL29,RAB6A,NOL11,BAG3,HNRNPU,EEA1,FRMD8,DICER1,SF3B6,NNT,DDX23,FASTKD1,LAS1L,PPP1R10,OPA1,BRD3,EIF3E,ANLN,PSMC3,GLO1,ABLIM1,DDX17,MAD1L1,STK39,DBT,PRKDC,GOT2,TOMM40,CHMP4B,EMC1,TRIP11,PHF6,SORBS1,KDM1A,CCAR1,MRM3,ECI2,NUDT16L1,SNRPA,PGRMC1,NUP153,GSTK1,ATF7IP,DNM1L,TCERG1,GAK,PRDX5,AFF4,H1-7,LRRC59,JTB,ANKRD17,PDLIM7,DKC1,ZNF326,PAK1IP1,AK2,KATNB1,MTPN,EEF2,NOP16,FYTTD1,GOLGA3,GPI,SAV1,APC,FTH1,BRAT1,GPER1,RAP1GDS1,PABPC5,SMC1A,ATIC,NOP10,HNRNPR,SKIC3,PRKACB,MBNL1,LARP7,PAF1,RPS23,EFTUD2,LSM6,ARL2,PLCB1,SNRNP200,PDHB,MAP3K11,ATP5F1A,SLC16A1,POLR2H,H1-0,YY1,ITGB1,SPAG5,RPL8,SCD,SH3GL1,RBM7,KDM3B,SNX1,ABCD3,CISD2,AGK,LATS1,TNIP2,ATL2,HIRA,UXT,CDK18,ACAP1,MARS1,LUZP1,NOL3,NKAP,CTSC,STRN4,TRMT1L,PNKP,C1QBP,SAFB2,LMNA,LRRC73,ATP6V1C1,SARS1,SART3,TCEA1,CAMKK1,GRPEL2,SF3B3,BARD1,TNKS1BP1,BCKDK,PIK3R6,NPTN,VPS4A,NOMO2,LSM14B,JMJD6,SEPTIN7,MCPH1,DCP1B,ELOA2,TRIP10,CBR4,KAT5,ERAL1,RTCB,SNRNP70,ZNF24,UQCRFS1,CENPB,RNF114,GCFC2,NOL7,HSP90AA1,PHC2,PGR,ATXN2,PRC1,PATL1,CARF,FAM83H,VBP1,RASAL1,EXOSC4,TBCB,PLCD3,PCDH1,ORC2,RNASET2,DYNLRB1,RPLP2,CNN3,SPTY2D1,HOOK2,SLC25A12,TRDMT1,ID1,HNRNPA3,ESYT2,CCNT1,TPR,GNL3,MCM4,GRK2,SORT1,RPL10A,RRS1,AASDHPPT,PDLIM5,GSK3A,ARFGAP2,GLS,EIF2AK1,PCCA,PIBF1,RBM45,DIMT1,WASHC5,SMURF2,PICALM,CCDC127,COPS2,CC2D1A,CALCOCO1,CNTRL,NPM1,CSE1L,CGAS,UBE3C,FRG1,CTNNB1,EIF2AK2,CPSF6,SF3A2,PDCD6IP,PPP1R9B,MTX3,CPSF2,PDHX,BCR,GNL3L,PUF60,CRAT,CD2AP,CLIC3,ELP2,CLIP2,CMPK1,MKRN2,PRPF8,EMC2,ACOT8,MTCH1,SEPTIN6,SAMHD1,RBM8A,CNTNAP1,PXN,CSTF1,GGA3,TUBE1,FKBP15,WRAP53,ATP5F1C,TEX264,COASY,HTT,IDH2,S100A16,SIGMAR1,CLPP,EDF1,AP2A1,PKP2,OBI1,POLR1H,DNAJB13,KIAA0753,RAPGEF1,TOMM34,FEN1,ERH,RILPL1,FCF1,SET,EXOC8,PML,EIF2AK3,PRKAR2B,CTPS1,MAP4,COPB2,BRD7,RCC1,NR3C1,DDX19A,PSMD1,PPP1R8,EIF3I,ANK2,AARS1,ZFC3H1,TIMM8B,RANBP3,PSMA5,MYO5A,CYCS,EXOC7,ZNFX1,TERF2IP,EED,FZD8,PLPP3,N4BP2,TTLL3,CYLD,NCL,ETF1,SLC25A22,EIF2S1,KLC2,ALDH3A2,SURF6,CAMSAP1,PIK3R3,PARP1,RAPH1,DAW1,BUB3,IFI44,TRA2B,SOX9,COX4I1,UBQLN4,SH3GLB1,NAXE,DAZAP1,DCTN1,RPS10,AKAP13,CNTROB,RPP30,KHDRBS2,DNAJA2,NEBL,RAB3GAP1,CRIP2,CNOT3,SRSF7,PLK1,GPRIN1,GLRX3,SESTD1,QARS1,TRIM25,TUBGCP4,PDS5B,HNRNPDL,MAPK8IP3,CRYZ,CSDE1,PEX11B,NDUFA9,TIMM50,MACROH2A1,HSD17B12,MAP1S,DYNC1H1,EIF3H,HINT2,BCAS2,RANBP2,MRAS,ARHGAP35,PTEN,CNOT2,SPDL1,CKAP5,NELFA,TUBGCP6,RPL24,SNX9,MINK1,FAM193B,EPRS1,RSL1D1,NFAT5,CCNA1,NME2,CPT1A,RPL27A,OGG1,SUB1,EIF3G,NDUFS8,WWTR1,CEP83,THRA,EDC4,NR4A1,LIMK1,EFR3A,P4HB,BIN1,COPB1,SCRIB,RASSF1,AXIN2,RFC4,MMTAG2,NUP85,PTK7,LRRC57,PSMD13,CHML,TRMT6,DIXDC1,RUFY3,FGFR1,ATP6V1E1,GNA13,TXLNA,NFE2L2,VAPA,ILK,GPD2,NUP210,SUN2,PLGRKT,ALDH4A1,PPARA,MYO1C,PSMA3,RBBP7,RPTOR,MCM7,GUK1,KIF3B,RACGAP1,CARM1,RBM19,DHX58,MCM5,DDX28,EIF4E,UTP25,UBA52,WTAP,EIF4G1,RUVBL1,TPP1,SNAI2,VASP,PKP3,CLTC,H2AC14,ARL6IP4,LEMD2,G3BP2,NOL10,ATP1B1,BCL2,SRP19,RNF213,CDC42EP4,RPS9,KIF13B,CDC42BPA,EIF2S3,XRN2,GRB2,CDC14A,UBAP2L,UPF3B,ANXA6,ELAC2,ARPC3,STIP1,PELO,VPS35,RPL17,VAC14,RBM39,SRRM1,TFB1M,ESPL1,PPIP5K1,RNF40,SF1,GRHPR,ABR,OXR1,CHMP6,XPO5,SAP18,SGO1,AKAP9,PIP4K2A,MSH6,SORD,AIMP2,SLC12A2,UBR4,TAF15,CEP43,MAP7D1,SLK,LIG3,DHX15,RBM28,POLR1G,FBRSL1,MCRS1,DDRGK1,SCFD1,HNRNPC,GK,MLH1,OGFOD1,MAD2L2,RRP1B,UBE3A,CHEK2,MT-CO2,ACTR3,VPS18,COL1A1,RBM34,CEP170B,RAB11FIP4,EFHC1,TNKS,PMPCB,GEMIN6,ATP6V1A,UQCRC2,TFAM,KHSRP,TOP1MT,STK11IP,PDLIM1,PGP,SIK2,OSBPL9,HSPB1,RRM1,DCP2,DIS3,MAPK3,FHL2,NDUFS6,NCK1,LRRC24,CEP68,MARCKSL1,NAGK,SAP30L,SERBP1,ABRACL,API5,DNAAF6,OAS2,NPM3,MAEA,SRSF2,AZIN1,CCT7,HSD17B10,KHDRBS1,CDK5RAP3,PKP4,ATM,PPAN,CDKN2AIP,ERBIN,EIF2B4,SARNP,BRCA1,ALDH6A1,UBXN6,SLBP,PIP5K1C,INF2,NDUFS2,RAPGEF6,SIPA1L1,CALR,TUBD1,RPS15A,SUPV3L1,FIGN,PGD,ARFGEF2,KANK2,CEP290,ARID1A,ARHGAP21,SIN3A,NDUFA10,PTPN13,PGRMC2,VPS16,CMC1,IRGQ,EIF2B1,LRPPRC,DBN1,NUMA1,BASP1,SND1,SON,AIP,GOLGA4,U2AF2,CFL2,PTMS,RBM27,DDX11,BRAF,DNM2,CRACDL,CAPRIN1,KRT18,FAM53A,LSM2,ILF3,PSMD4,RPGR,BAG4,BTF3,DEK,PHB2,ARHGAP1,CYC1,ARL8B,PLRG1,MRPL11,AGO4,PPA2,PAN3,SPICE1,SLC25A11,ALYREF,ATRX,DVL2,LAMTOR5,DZIP3,DAPK3,NUP50,RPS15,UBC,CYB5R1,NBR1,MYL6B,HNRNPM,LRSAM1,ST7,USP9X,RSPH3,COIL,FAM98B,EPB41L2,BAIAP2,AKR1E2,XRCC6,SPART,MDFIC,ATAD2,MRE11,PSPC1,CHCHD3,CARHSP1,MYL6,EMG1,SNRPD2,PBXIP1,NGDN,POLR1A,ANKFY1,AFDN,COX5B,FDPS,SYNE1,EIF5B,WFS1,ADAR,MYBBP1A,PHAX,APOOL,RPSA,IVNS1ABP,RBBP6,TIMM23,EIF4B,POLR2B,KRT8,ICA1L,SEPTIN9,EIF6,MED6,KDM2A,SDHB,RANBP6,EIF4EBP2,PLCG1,PCNT,RPS25,MCM2,CPNE5,RFC5,NACC1,SP1,PCLO,SHMT2,H2BC12,PSMC1,PRDX1,ME2,ISG20L2,IFIH1,SCCPDH,EIF3B,NCOA3,TCOF1,CD9,RBM10,NBN,RPS16,HMGA1,RPL31,CCP110,WDR77,TXNDC17,UBL4A,TARBP2,AZI2,GOLGA1,CDK7,SMG1,KMT2A,ANXA5,RB1,METAP1,FAM136A,CDK5RAP2,RPS6KB1,TAP1,RIGI,DARS2,TRIR,AJUBA,GNB2,CLU,TGS1,MRRF,GPRIN2,PDIA6,MEX3D,TBCC,RPL35,ATXN2L,SORBS3,SRSF1,RFTN1,ROCK2,DLD,CEP76,STAG1,RGCC,STX4,AHDC1,UBXN4,CHAF1A,ANK3,SEC24C,LIMA1,RITA1,ARHGEF2,SAR1B,CEP162,PCID2,PSEN1,CDK9,TRIO,RFC3,CDC25C,MKI67,EME1,SRRM2,DNAJC17,DDX41,ALG13,WBP11,RPL6,DMWD,CDK11B,ATP5F1B,UPF3A,HNRNPUL1,CHD3,RANGAP1,RGS14,PTBP1,RECQL,RAP1GAP2,HSDL2,FH,GCC2,NCKAP1,IDH3G,C2CD3,HADHA,NOLC1,APEX1,RNF19A,FBXW7,NHP2,BIRC5,DHX37,USP15,ACLY,CSF1R,NDRG1,WDR1,PSMC5,USP39,TPM3,ATAT1,LETM1,SMC5,SPECC1,FOSL2,BICD2,TBKBP1,BRD4,CAMKK2,DIP2B,NSUN5,HSD17B4,RPL10,RCC2,SMARCE1,TCP1,RAD17,CCT6A,LSM12,TXNL1,WDR47,HMGB1,ELF4,ACTR2,JPT2,ADAM23,AHI1,SRSF11,DDX39B,DDB1,CCNA2,GATAD2A,PKN1,EXOSC10,WNK1,SH2B1,PSMB2,ATP2C1,FAM193A,PQBP1,SECISBP2,SIRT6,SRSF9,IK,CDC16,NRG2,HSPB8,CCDC93,RPS12,CDC37,TUBG1,COX6C,SRP54,PSME3,DGLUCY,RAB35,EXOSC1,CCT2,CIITA,MCCC2,MTX2,KIF20B,GTF2E1,PDE3A,ADCY6,CS,HSF1,SYMPK,MAML3,RBBP9,CNOT10,KIAA1217,EIF3M,COPG1,SOD1,TOMM70,S100A1,KIF11,ADISSP,EEF1D,CEP44,STUB1,PGK1,SSBP1,IKBKE,USP13,ALDH5A1,MARCKS,GTF2I,ALS2,SF3B2,PAFAH1B1,PTPN9,IDH3A,BYSL,MRPL3,TNPO1,RAB21,RPN2,DNAJC21,PCM1,TJP1,LZTS2,LDHB,CTTN,ATP5IF1,SFXN5,RUVBL2,ACP1,HNRNPD,RRN3,SRSF3,SF3B1,NSRP1,SS18L1,VARS1,HUNK,DCTN2,RNF17,SUN1,NDUFB7,ALPK1,CHD1,DCTN3,PSKH1,SVIP,SFPQ,STOM,MDM2,PDE8A,ZNF598,TSPYL1,NR2C1,RC3H1,RASSF5,SNX12,FTO,XRN1,PARP12,NCBP2,TUBGCP3,FBXW11,PIK3R2,WBP4,MCU,MAPKAPK5,ANKRD54,ALDH1A2,GLE1,PPA1,TRIM28,ZSCAN12,AP3M2,GSPT1,GATAD2B,SNTA1,CCT3,HMOX2,MTPAP,BEX3,CWC22,SNAPC2,BTG3,SQSTM1,HMBOX1,RPS6,PSMD3,RIC8A,GATD3,DNAJC7,DTNBP1,IFI16,AURKB,PIN1,PTPN23,GATA2,RRBP1,YBX3,CTCF,PTCD2,KIAA1614,TIMM9,BCLAF1,KIAA0232,DLGAP4,NUSAP1,RFWD3,VTA1,APPL1,NDUFV2,KIF18A,MCM3AP,TOM1L2,NUDC,ALDH7A1,TOP2B,ERLIN1,RAD21,CEP72,SIRT1,NDUFB6,TBP,KDM6A,U2SURP,MAML2,SPOUT1,RPL13,THYN1,ATAD3B,SRPK1,CUL3,ALKBH5,NOL6,PRMT7,RPS7,LTV1,STAU1,TSC1,HADHB,CCAR2,NHERF2,PRPF31,SKP1,GLYR1,CCDC77,UFL1,NAP1L1,AHCYL1,SSB,DIS3L,LZTS3,NDUFA2,RUNX1,GIT1,MINDY4,GLG1,NCBP3,RPL11,PPP2R1B,LSM14A,FAM204A,ATP5PD,NCAPG2,CHRNB1,ZMAT2,ZFP36,HSPD1,PELP1,MCRIP1,MRPL4,TRAF6,PRRC2C,OFD1,RAD51,PIAS4,ATP6V1H,SENP2,RBM4,PRKAR1A,AHCY,GPRC5B,GEMIN2,KTN1,HIF3A,OGT,MAML1,PER2,GNL2,CEP20,UBQLN2,SF3A1,IGF2BP2,PRPF4,AMPD2,SRSF6,SF3A3,ITSN1,KPNA2,DACT1,SNRPB,DAG1,PABPC4,MIB1,DENR,EAF1,HMMR,PARP3,OGDH,RANBP1,RPN1,RPS3A,CHFR,ALMS1,SUMO3,DHX9,CPSF7,FMC1,UQCC1,KRI1,TMEM245,RPL32,HAX1,LSG1,KIF21A,MANF,FIP1L1,CENPA,PFAS,CTBP1,NKAPD1,WDR48,TPT1,STX12,DTNA,CBX5,AARS2,TOPBP1,ERG,AFF2,EIF4G3,CLINT1,ACO2,FASTKD5,ZFP36L2,ACSL3,MTHFD2,AK3,PIK3CA,RPL27,PDE1A,NSMCE2,MORC3,TWF1,ZNF800,NLE1,LAP3,ZCCHC17,PNPT1,RPLP0,SMG6,EXOSC3,YBX1,GTPBP10,NUP88,MRPS7,HIP1R,PGAM5,ENY2,SHANK2,SEC31A,VHL,CACYBP,MRPS27,ASCC3,ARIH1,COPS5,H2AX,TRAP1,MYH14,ILF2,CORO1B,PPP1R12A,ACBD5,GTF2F2,PPIG,PSME1,CASP3,NSF,HDAC6,HDAC8,EIF4ENIF1,EIF2A,MRPS15,PRDX4,ADD1,ARHGAP26,BRD8,KMT2D,TCF7L2,NIP7,RNF214,OLA1,GOLGA2,HNRNPK,HADH,SACM1L,TMEM131,UQCRHL,RTN3,SUCLG1,ATP6V0A1,PNISR,SNRPC,XIAP,HERC2,NSA2,NCAPH2,KIF1B,BCS1L,RBM25,INCENP,ANXA1,RPL18,MYB,SETD1A,CDC25B,EIF3F,EIF3A,H1-5,CXXC1,FLOT1,PRKAA1,PRMT5,PALLD,SKIC8,AXIN1,ALDH1L1,CBLL1,RPS20,YAP1,COPS4
3275	HPA	pancreas; exocrine glandular cells[≥Low]	HPA:0350471	FALSE	6.94179e-60	59.1585	6935	2512	1928	11006	RPS4X,CEP78,NFYA,NOB1,RAB3GAP2,ABCF3,KRT17,CEP152,MED1,ATP5ME,LRRC40,EIF3J,IKBKB,GSTP1,BRF1,PDHA1,MDC1,TUBGCP5,SPTBN2,GTF2E2,PFDN5,GANAB,PHLDB2,STAU2,RRP15,RPA1,PCBP3,RNPEP,IFFO2,CDC73,GAPDH,HARS2,COMT,PRDX6,CEP70,NT5E,ABI2,REEP5,SEC13,TOE1,GEN1,RBMX,CTNNBL1,PPIH,UBA2,TAOK1,SYK,PES1,PPP1R21,CIB1,LLGL1,IMMT,IST1,NIPSNAP2,PLK4,COPA,RELA,JMJD1C,REC8,WBP2,TMEM201,LMO4,DDX10,RAD50,UBA1,PDIA3,LMNB1,TSG101,POLR2E,RPL26L1,CDKL5,COG3,LUC7L3,FLOT2,RPL9,EIF3L,POC5,RPA2,EXOSC2,CCT5,CEBPB,ELAVL1,CAPNS1,DNAJC13,NOM1,TDRD3,PTGES3,TARS3,TUBGCP2,MYEF2,TNRC6B,DDX27,EVI5,NAT10,ABCF1,FAM50A,CHP1,DGCR8,SMC4,TARDBP,IARS1,KATNA1,PAICS,SMCHD1,FOS,RPL13A,LARP4,FAM118B,TP53BP1,BLVRB,PSMD14,CHTOP,LMO7,PRKN,MRPS9,GARS1,WDR18,TRAF3IP2,DDX3X,ZNF106,LGALS3,PDAP1,DECR1,GIGYF1,BTRC,DDX1,CAMK2D,GRSF1,EZR,RPL28,VCP,RAPGEF4,COPS3,PACSIN2,ARRB1,MYCBP,PC,GTF2H1,DHX36,POU2F1,DYNC1LI1,SAMM50,UBE2M,MRPL12,DYRK2,RFC2,YARS1,RBM14,NEK6,STRN,XRCC5,FKBP8,TRAIP,PSMD2,PHACTR1,PLLP,AGAP3,NAPB,USP22,DNAJC8,KAT6A,AKR7A2,POLR1E,TNRC6A,CBX4,SUPT16H,MOB1B,ACTL6A,SNW1,FUBP3,CLK2,PSMB3,JARID2,ZSCAN31,AKAP11,ENOX1,CNOT1,TMEM126A,PPRC1,CDV3,GTF2F1,DDX46,HINT1,HSPB2,RIF1,AP3B1,RPL19,PIAS1,HNRNPLL,R3HDM2,PMVK,BBS7,LARP4B,PYM1,EEF1G,RSL24D1,SMG7,BOP1,SNRPB2,PLK3,COX6B1,BANF1,CNOT8,HIBCH,INO80E,GRK5,AUH,PLEC,COPS7A,RPL21,TOP1,S100A11,MAP2K2,RAF1,ARPC2,ADK,YTHDC2,MFF,DHX8,TRAPPC3,EEF1E1,WDR37,WDR7,RBM15,PARN,LRRC47,PHF2,GSK3B,EXOC4,BSN,CHCHD6,SCAF4,PUM2,ZFR,MCM6,PFDN6,CSTF2T,EWSR1,WDR36,WASL,UTP11,MUS81,FAHD1,LARP1,CTTNBP2NL,ZFAND1,YES1,ACAA1,STX8,TCEA3,H1-10,POU5F1,HECTD3,FAAH,ACTN4,ZMAT3,CCNY,RPF2,DYRK1A,RBM38,DDX21,UPF1,CACNB1,RAB11FIP5,EIF4H,SIM2,SIRT7,UBE2N,SLX9,EIF5,TXN,TJP3,DARS1,EPPK1,BBS4,TACC1,ATP5PB,CDC27,FLII,MYO18A,DLG1,RPL14,DLST,STOML2,HSPA9,TUBA1B,SUCLA2,PPP1CA,NELFE,APTX,VPS11,ELOA,GIPC1,NOP56,SHANK3,UBE4A,MYO1B,UTP6,DNTTIP2,RRP8,ATP5F1D,FANCI,POP4,DDX6,NSD2,FARSA,PABPN1,NXF1,NDUFS1,NEURL1,THRAP3,SRFBP1,SRSF8,ACSL6,ACOT13,NDUFB9,CCDC9B,PUS1,GFM1,SPAST,AGPAT5,PEBP1,EIF4G2,NOP58,PPP1R9A,EXOSC9,UQCRB,HP1BP3,MORF4L1,CDKN2A,C7ORF50,UTP3,PFN1,C1ORF131,PA2G4,PPP4R2,TIMM8A,MVP,HAUS2,CCNG2,YAF2,MTFR1L,VPS53,GLOD4,RBM15B,SDCBP,IQCB1,TCP11L1,PLK2,ATP6V1D,NDUFA12,CASK,POLDIP3,ATP6V1B2,RBM17,CYBRD1,NDUFA5,DNAJA3,DDX5,COPS6,CUL4B,CASC3,CCDC124,NDUFB10,ATP13A1,SRRT,U2AF1,MAOA,LGALS8,CHMP3,CCDC86,SUGP2,YPEL5,DHX29,PRPF6,SRP72,CHAMP1,PLEKHA1,TRIP6,POM121,WDR33,SEC14L2,TRIM22,ETFA,ZNF131,PACS1,AFG3L2,USO1,TOPORS,ZC3H14,EIF3D,RARS1,RPS21,ESF1,ATP5MG,CAD,TSR1,LRRK2,FNIP1,PSMA4,TOMM20,USP2,CNOT4,TTK,SYNJ1,BLOC1S2,HIF1A,DDX42,RBM42,HIPK2,MTOR,RAB7A,RPL36,RPF1,RPL30,EIF4A3,YIPF3,WIPF2,BAZ1B,DHX33,EIF2S2,AKAP8,AKR1A1,NEIL1,PHGDH,NCBP1,ATRIP,PPP1R7,MTHFD1L,CDC5L,RPS18,SUPT6H,TACC2,RPL18A,RREB1,DNAJB5,ERP44,PRPF18,EBNA1BP2,AP1B1,GDI1,SAMD4A,TIMM44,SLTM,G6PD,ASCC2,ITSN2,RFC1,ZFYVE26,ERC1,KEAP1,MPG,GSN,PNP,CKAP4,XRCC1,CEP57,CEP350,RBM12,GPHN,CIP2A,DDIT4,GAR1,PKHD1,CNOT9,NEDD1,ARCN1,USP10,TOLLIP,CYRIB,SMC3,EXOC5,GRB7,AHSA1,MACF1,KPNB1,ATMIN,SSRP1,HNRNPL,YME1L1,MRPL47,NDUFA4,RTRAF,ARHGEF7,NVL,TBPL1,PARK7,XPO1,EEF1B2,PJA1,MYC,PSMB6,ZMYM2,HSPA6,TERF2,ZNF638,CEP295,SOCS1,PUM1,RPS5,PRPF19,ELOVL7,ANP32E,ZC3H11A,PLD3,TANK,C19ORF53,RPL5,RING1,ALDH16A1,KARS1,MOGS,C2CD5,CETN2,SNPH,PLPBP,HNRNPF,NSFL1C,RANBP9,STAT5A,NUP133,ANXA11,MYO6,CAPN1,PCED1A,REXO2,SPTAN1,SCO1,CDT1,RMDN3,DDOST,PCMT1,STRAP,ANAPC10,HDLBP,HIP1,PAWR,URB1,GIGYF2,SNRPD1,UTP18,GRPEL1,EXOC6B,F8,LBR,NLRX1,NSUN2,TRIM21,HDAC2,HMGN1,NOA1,PPP1R11,STXBP5,POC1A,USP14,ABLIM3,GTF2B,C1D,ANAPC1,GCC1,TBC1D31,BMI1,TTC7B,GOLGB1,RPL7,LONP1,CLCN7,NOP53,MRM1,SIRPA,MRPL19,WRN,COX5A,LAMTOR1,NDUFS3,FMR1,EXOSC7,METAP2,GSTO2,MKNK1,NDUFA7,SCAI,LIG1,TAF12,NFX1,C1ORF198,DDX18,ASCC1,VCL,PRMT6,TENT4A,SLC25A46,PALM,FAM120A,ATG3,LCA5,ZBTB1,MDH2,SENP3,CCT8,PEPD,PPIB,MRPL20,DNAJC19,RAD9A,AKAP8L,ATXN10,ZNF207,NIFK,ELF2,BTF3L4,RPL12,FXR2,SFXN1,DAXX,RBMS2,GPATCH4,B3GAT3,YTHDC1,VDAC2,IPO7,SDCCAG8,RAD23B,ANKRD26,ZC3HAV1,HACD3,PGLS,MPHOSPH6,TPP2,USH1C,ARMC6,BSG,CORO2A,SRSF4,RPS2,MAVS,IQGAP1,TUFM,IDH3B,FUS,RNF111,MTREX,FAM53B,MAPRE2,CLPTM1,NEXN,LANCL1,SNRPA1,DLAT,PDCD11,WASF1,GCN1,FAM171A1,EPS15L1,CREBBP,TRMT10C,ABCB8,CNOT11,DNAJB2,BLM,TKT,MTDH,ELOB,DBNL,RBM26,CEP95,SPCS2,DHX30,DDX55,PTK2,CAMK2G,GLIPR2,SYNPO,SEC61B,POLR1F,RPS17,PTPRU,MAGED2,PRPF3,RPS27A,RNASEL,COQ10B,RPL38,KAZN,RPL29,RAB6A,NOL11,ZC3H8,BAG3,HNRNPU,EEA1,FRMD8,DICER1,SF3B6,NNT,DDX23,FASTKD1,LAS1L,PPP1R10,OPA1,BRD3,EIF3E,ANLN,PSMC3,GLO1,ABLIM1,DDX17,MAD1L1,STK39,DBT,PRKDC,GOT2,TOMM40,CHMP4B,EMC1,TRIP11,PHF6,SORBS1,KDM1A,CCAR1,OAT,MRM3,ECI2,NUDT16L1,SNRPA,NOP2,PGRMC1,MSI1,NUP153,ATF7IP,DNM1L,TCERG1,GAK,PRDX5,AFF4,LRRC59,JTB,ANKRD17,PDLIM7,DKC1,ZNF326,PAK1IP1,AK2,KATNB1,MTPN,EEF2,NOP16,FYTTD1,GOLGA3,GPI,CDKN1A,SAV1,APC,FTH1,BRAT1,GPER1,RAP1GDS1,LATS2,PABPC5,SMC1A,ATIC,NOP10,FTSJ3,HNRNPR,SKIC3,PRKACB,MBNL1,LARP7,PAF1,RPS23,EFTUD2,LSM6,ARL2,SNRNP200,PDHB,MAP3K11,ATP5F1A,POLR2H,H1-0,YY1,RPL8,SCD,SH3GL1,KDM3B,SNX1,ABCD3,CISD2,AGK,SEPTIN8,LATS1,TNIP2,ATL2,HIRA,UXT,CDK18,ACAP1,MARS1,DDX49,LUZP1,PLCB4,NOL3,NKAP,CTSC,STRN4,TRMT1L,PNKP,C1QBP,SAFB2,LMNA,HAP1,ATP6V1C1,SARS1,SART3,NPM2,TCEA1,CAMKK1,GRPEL2,SF3B3,TNKS1BP1,BCKDK,PIK3R6,NPTN,VPS4A,NOMO2,FBXO2,LSM14B,JMJD6,CDCA8,SEPTIN7,MCPH1,DCP1B,ELOA2,TRIP10,CBR4,KAT5,ERAL1,RTCB,SNRNP70,ZNF24,UQCRFS1,CENPB,RNF114,UVSSA,SPINK7,NOL7,PHC2,ATXN2,PRC1,PATL1,CARF,FAM83H,VBP1,RASAL1,EXOSC4,TBCB,PCDH1,RNASET2,DYNLRB1,RPLP2,CNN3,SPTY2D1,NAPG,HOOK2,SLC25A12,STING1,TRDMT1,ID1,HNRNPA3,ESYT2,CCNT1,TPR,GNL3,MCM4,GRK2,RPL10A,RRS1,AASDHPPT,GSK3A,ARFGAP2,GLS,MPHOSPH10,EIF2AK1,TDRD7,PCCA,PIBF1,RBM45,DIMT1,WASHC5,SMURF2,PICALM,CCDC127,COPS2,CC2D1A,CALCOCO1,CNTRL,NPM1,CGAS,UBE3C,FRG1,CTNNB1,EIF2AK2,CPSF6,SF3A2,PDCD6IP,PPP1R9B,MTX3,RPP25,CPSF2,PDHX,BCR,GNL3L,PUF60,CRAT,CD2AP,WAS,ELP2,CLIP2,CMPK1,MKRN2,PRPF8,NEK8,EMC2,ACOT8,MTCH1,SAMHD1,RBM8A,PLEKHA6,CSTF1,GGA3,TUBE1,FKBP15,WRAP53,ATP5F1C,NIPBL,COASY,HTT,IDH2,SIGMAR1,CLPP,EDF1,AP2A1,PKP2,OBI1,POLR1H,KIAA0753,RAPGEF1,FEN1,ERH,TRIM56,RILPL1,FCF1,SET,EXOC8,PML,EIF2AK3,PRKAR2B,MAP4,CD81,COPB2,BRD7,RCC1,NR3C1,PSMD1,PPP1R8,EIF3I,RIOX2,CADPS,AARS1,ZFC3H1,TIMM8B,RANBP3,PSMA5,MYO5A,CYCS,EXOC7,HYOU1,ZNFX1,TERF2IP,EED,FZD8,PLPP3,N4BP2,TTLL3,CYLD,NCL,ETF1,SLC25A22,EIF2S1,KLC2,SURF6,CAMSAP1,PIK3R3,PARP1,RAPH1,BUB3,IFI44,TRA2B,SOX9,COX4I1,UBQLN4,SH3GLB1,NAXE,DAZAP1,DCTN1,RPS10,AKAP13,CNTROB,KHDRBS2,DNAJA2,NEBL,CEP63,RAB3GAP1,CRIP2,DMXL2,CNOT3,SRSF7,PLK1,GLRX3,SESTD1,MTCH2,QARS1,TRIM25,TUBGCP4,PDS5B,HNRNPDL,MAPK8IP3,CRYZ,CSDE1,PEX11B,NDUFA9,TIMM50,MACROH2A1,HSD17B12,MAP1S,DYNC1H1,EIF3H,HINT2,BCAS2,RANBP2,MRAS,ARHGAP35,PTEN,CNOT2,SPDL1,CKAP5,NELFA,DSP,TUBGCP6,RPL24,SNX9,MINK1,FAM193B,EPRS1,RSL1D1,NFAT5,NME2,CPT1A,RPL27A,OGG1,SUB1,EIF3G,WWTR1,CEP83,THRA,EDC4,NR4A1,LIMK1,EFR3A,PPID,P4HB,BIN1,COPB1,SCRIB,RASSF1,AXIN2,RFC4,MMTAG2,NUP85,PTK7,LRRC57,PSMD13,CHML,TRMT6,DIXDC1,RUFY3,FGFR1,ATP6V1E1,GNA13,TXLNA,NFE2L2,VAPA,ILK,GPD2,PNKD,NUP210,ESYT1,TUT4,SUN2,PLGRKT,ALDH4A1,PPARA,MYO1C,PSMA3,RBBP7,RPTOR,GUK1,CARM1,RBM19,DHX58,MCM5,DDX28,EIF4E,UTP25,UBA52,WTAP,EIF4G1,RUVBL1,TPP1,SNAI2,VASP,PKP3,CLTC,H2AC14,ARL6IP4,LEMD2,STAT3,G3BP2,NOL10,ATP1B1,BCL2,SRP19,RNF213,CDC42EP4,RPS9,CDC42BPA,EIF2S3,XRN2,GRB2,CDC14A,UBAP2L,UPF3B,ANXA6,ELAC2,ARPC3,STIP1,FARSB,PELO,VPS35,RPL17,VAC14,RBM39,SRRM1,TFB1M,ESPL1,PPIP5K1,RNF40,SF1,ABR,OXR1,CHMP6,XPO5,SAP18,AKAP9,PIP4K2A,CRB3,MSH6,SORD,AIMP2,SLC12A2,FTCD,TAF15,CEP43,LIG3,RINT1,RBM28,POLR1G,MCRS1,DDRGK1,SCFD1,HNRNPC,MLH1,OGFOD1,MAD2L2,RRP1B,UBE3A,CHEK2,MT-CO2,ACTR3,VPS18,COL1A1,RBM34,CEP170B,RAB11FIP4,ARHGEF10,EFHC1,TNKS,PMPCB,PCNA,LASP1,GEMIN6,ATP6V1A,TFAM,KHSRP,TOP1MT,STK11IP,PGP,SIK2,PHLDA1,OSBPL9,HSPB1,LYZ,RRM1,RRP7A,DCP2,DIS3,MAPK3,FHL2,NDUFS6,PDE7A,NCK1,CEP68,MARCKSL1,DCP1A,NAGK,SAP30L,SERBP1,API5,OAS2,GSPT2,NPM3,MAEA,SRSF2,AZIN1,CCT7,BUD23,HSD17B10,KHDRBS1,CDK5RAP3,PKP4,ATM,PPAN,CDKN2AIP,ERBIN,EIF2B4,SARNP,BRCA1,ALDH6A1,MPP2,UBXN6,RNH1,PIP5K1C,INF2,NDUFS2,CEP19,RAPGEF6,SIPA1L1,MRTO4,CALR,TUBD1,RPS15A,SUPV3L1,FIGN,PGD,ARFGEF2,CCR4,CEP290,ARID1A,ARHGAP21,SIN3A,NDUFA10,PTPN13,PGRMC2,VPS16,SP100,CMC1,IRGQ,EIF2B1,LRPPRC,DBN1,NUMA1,SND1,SON,AIP,GOLGA4,U2AF2,MAGI1,CFL2,DDX11,BRAF,DNM2,CRACDL,CAPRIN1,KRT18,LSM2,RPUSD4,ILF3,PSMD4,RPGR,BAG4,BTF3,DEK,PHB2,ARHGAP1,CYC1,ARL8B,PLRG1,MRPL11,AGO4,PPA2,PAN3,SPICE1,SLC25A11,SLC4A4,ALYREF,ATRX,DVL2,LAMTOR5,DZIP3,SGSM1,DAPK3,NUP50,RPS15,RPL23A,UBC,CYB5R1,NBR1,MYL6B,HNRNPM,LRSAM1,ST7,USP9X,RSPH3,COIL,FAM98B,EPB41L2,BAIAP2,XRCC6,SPART,MDFIC,MRE11,PSPC1,CHCHD3,CARHSP1,MYL6,EMG1,SNRPD2,ZNF444,PBXIP1,NGDN,DDX54,SCAPER,POLR1A,CISD1,AFDN,COX5B,SYNE1,EIF5B,ADAR,MYBBP1A,SYT7,PHAX,APOOL,RPSA,IVNS1ABP,TIMM23,EIF4B,POLR2B,KRT8,ICA1L,SEPTIN9,EIF6,CAMSAP3,MED6,KDM2A,SDHB,RANBP6,EIF4EBP2,PLCG1,SRP68,PCNT,RPS25,MCM2,CPNE5,RFC5,NACC1,SP1,PCLO,SHMT2,H2BC12,PSMC1,PRDX1,ME2,CTNND1,ISG20L2,CPVL,IFIH1,EIF3B,NCOA3,TCOF1,RRP1,CD9,RBM10,NBN,RPS16,HMGA1,RPL31,CCP110,WDR77,RNF8,TXNDC17,UBL4A,TARBP2,AZI2,GOLGA1,CDK7,SMG1,KMT2A,RB1,METAP1,FAM136A,CDK5RAP2,RPS6KB1,TAP1,RIGI,DARS2,AJUBA,GNB2,TGS1,MRRF,GPRIN2,PDIA6,EFHD2,MEX3D,TBCC,RPL35,ATXN2L,SORBS3,SRSF1,RFTN1,ROCK2,DLD,CEP76,STAG1,RGCC,STX4,AHDC1,UBXN4,CHAF1A,ANK3,SEC24C,LIMA1,RITA1,ARHGEF2,SAR1B,CEP162,PCID2,PSEN1,CDK9,TRIO,RFC3,CDC25C,LARP1B,EME1,SRRM2,DNAJC17,DDX41,ALG13,UBTF,WBP11,RPL6,MYO1E,DMWD,CDK11B,ATP5F1B,UPF3A,CFTR,HNRNPUL1,CHD3,RANGAP1,RGS14,PTBP1,RECQL,RAP1GAP2,HSDL2,FH,GCC2,NCKAP1,IDH3G,C2CD3,HADHA,APEX1,RNF19A,FBXW7,NHP2,DHX37,USP15,CSF1R,NDRG1,WDR1,PSMC5,USP39,TPM3,ATAT1,LETM1,SMC5,SPECC1,BICD2,BRD4,CAMKK2,DIP2B,NSUN5,HSD17B4,RPL10,RCC2,SMARCE1,TCP1,RAD17,CCT6A,LSM12,SBDS,PHLDB1,TXNL1,WDR47,HMGB1,ELF4,ACTR2,HELZ,JPT2,ADAM23,AHI1,SRSF11,DDX39B,FZR1,DDB1,CCNA2,GATAD2A,PKN1,EXOSC10,PDIA2,DDAH1,PSMB2,ATP2C1,FAM193A,PQBP1,SECISBP2,SIRT6,SRSF9,IK,CDC16,CEBPA,NRG2,HSPB8,CCDC93,RPS12,CDC37,TUBG1,COX6C,SRP54,PSME3,DGLUCY,NCAM1,RAB35,EXOSC1,CCT2,MCCC2,MTX2,KIF20B,GTF2E1,PDE3A,SETD1B,ADCY6,CS,NME4,HSF1,SYMPK,MAML3,RBBP9,CNOT10,KIAA1217,EIF3M,COPG1,SOD1,TOMM70,S100A1,KIF11,LCP2,ADISSP,EEF1D,CEP44,ORC1,STUB1,PGK1,SSBP1,IKBKE,USP13,ALDH5A1,MARCKS,GTF2I,ALS2,SF3B2,PAFAH1B1,PTPN9,IDH3A,BYSL,MRPL3,TNPO1,RAB21,RPN2,DNAJC21,PCM1,TJP1,LZTS2,LDHB,CTTN,ATP5IF1,FASTK,SFXN5,RUVBL2,PHYHIP,ACP1,HNRNPD,RRN3,SRSF3,SF3B1,NSRP1,SS18L1,VARS1,HUNK,DCTN2,RNF17,SUN1,NDUFB7,CHD1,DCTN3,PSKH1,SVIP,SFPQ,GSTA1,STOM,MDM2,CLNS1A,PDE8A,ZNF598,TSPYL1,NR2C1,RC3H1,RASSF5,DUSP23,SNX12,FTO,XRN1,PARP12,NCBP2,TUBGCP3,PIK3R2,WBP4,MCU,MAPKAPK5,ANKRD54,NEK11,ALDH1A2,GLE1,PPA1,TRIM28,ZSCAN12,AP3M2,GSPT1,SNTA1,CCT3,HMOX2,MTPAP,BEX3,CWC22,SNAPC2,BTG3,SQSTM1,HMBOX1,RPS6,PSMD3,RIC8A,RELCH,GATD3,DNAJC7,DTNBP1,PTPN23,GATA2,RRBP1,LSM3,YBX3,CTCF,PTCD2,KIAA1614,TIMM9,BCLAF1,KIAA0232,DLGAP4,RFWD3,VTA1,KALRN,APPL1,NDUFV2,KIF18A,MCM3AP,AGAP2,NUDC,ALDH7A1,TOP2B,ERLIN1,RAD21,CEP72,SIRT1,NDUFB6,KDM6A,U2SURP,MAML2,SPOUT1,RPL13,THYN1,ATAD3B,SRPK1,CUL3,ALKBH5,NOL6,PRMT7,RPS7,LTV1,STAU1,TSC1,HADHB,CCAR2,PRPF31,SKP1,GLYR1,CCDC77,TBL3,UFL1,NAP1L1,AHCYL1,SSB,DIS3L,LZTS3,HAGH,NDUFA2,SAE1,GIT1,MINDY4,GLG1,NCBP3,RPL11,PPP2R1B,FAM204A,ATP5PD,NCAPG2,CHRNB1,ZMAT2,HSPD1,PELP1,MCRIP1,MRPL4,TRAF6,PRRC2C,OFD1,ATP6V1H,SENP2,RBM4,AHCY,GPRC5B,DDX47,GEMIN2,KTN1,HIF3A,OGT,MAML1,PER2,GNL2,CEP20,UBQLN2,SF3A1,IGF2BP2,PRPF4,AMPD2,SRSF6,SF3A3,KPNA2,SNRPB,DAG1,PABPC4,MIB1,DENR,EAF1,PARP3,OGDH,RPN1,DIS3L2,RPS3A,SMAP2,CHFR,SUMO3,DHX9,CPSF7,FMC1,UQCC1,KRI1,TMEM245,RPL32,HAX1,LSG1,CA4,MANF,FIP1L1,PFAS,CTBP1,NKAPD1,WDR48,TPT1,STX12,RC3H2,DTNA,CBX5,AARS2,TOPBP1,AFF2,EIF4G3,CLINT1,ACO2,FASTKD5,ZFP36L2,ACSL3,MTHFD2,AK3,PIK3CA,RPL27,PDE1A,ICA1,NSMCE2,MORC3,TWF1,SMC2,ZNF800,LAP3,ZCCHC17,PNPT1,RPLP0,SMG6,EXOSC3,YBX1,ATP8A2,GTPBP10,ARHGAP44,NUP88,MRPS7,HIP1R,PGAM5,CCDC59,ENY2,SHANK2,SEC31A,VHL,CACYBP,MRPS27,ASCC3,ARIH1,SRSF5,COPS5,H2AX,TRAP1,NOSIP,MYH14,ILF2,CORO1B,PPP1R12A,ACBD5,GTF2F2,PPIG,PSME1,NSF,HDAC6,HDAC8,EIF4ENIF1,EIF2A,MRPS15,PRDX4,ADD1,ARHGAP26,BRD8,KMT2D,TCF7L2,NIP7,RNF214,OLA1,GOLGA2,PDXK,HNRNPK,HADH,SACM1L,TMEM131,UQCRHL,SUCLG1,ATP6V0A1,PNISR,SNRPC,XIAP,HERC2,NSA2,NCAPH2,KIF1B,BCS1L,RBM25,SRPRB,RPL18,SETD1A,EIF3F,EIF3A,H1-5,CXXC1,FLOT1,PRKAA1,PRMT5,PALLD,SKIC8,AXIN1,ALDH1L1,PUM3,CBLL1,RPS20,CTDSPL2,YAP1,COPS4
3276	HPA	cervix; squamous epithelial cells[≥Medium]	HPA:0630222	FALSE	1.13439e-59	58.9452	3723	2512	1202	11006	RPS4X,CEP78,NFYA,NOB1,RAB3GAP2,ABCF3,MED1,ATP5ME,EIF3J,IKBKB,GSTP1,MDC1,SPTBN2,GTF2E2,PFDN5,PHLDB2,STAU2,RRP15,RPA1,PCBP3,RNPEP,CDC73,HARS2,PRDX6,CEP70,NT5E,ABI2,REEP5,SEC13,TOE1,RBMX,CTNNBL1,PPIH,UBA2,TAOK1,SYK,PES1,PPP1R21,CIB1,IST1,NIPSNAP2,PLK4,RELA,JMJD1C,LMO4,RAD50,UBA1,LMNB1,TSG101,KRT1,POLR2E,RPL26L1,CDKL5,COG3,LUC7L3,RPA2,EXOSC2,SH3BP1,CEBPB,ELAVL1,TDRD3,PTGES3,TUBGCP2,TNRC6B,DDX27,EVI5,NAT10,ABCF1,FAM50A,CHP1,DGCR8,TARDBP,KATNA1,PAICS,CHORDC1,FOS,RPL13A,TP53BP1,BLVRB,PSMD14,CHTOP,TP73,MRPS9,KIFC1,WDR18,TRAF3IP2,DDX3X,ZNF106,PDAP1,DECR1,GIGYF1,BTRC,DDX1,EZR,RPL28,VCP,COPS3,PACSIN2,ARRB1,MYCBP,PC,GTF2H1,DHX36,DYNC1LI1,SAMM50,UBE2M,CDC20,MRPL12,RFC2,YARS1,RBM14,XRCC5,FKBP8,TRAIP,KAT6A,POLR1E,SUPT16H,CHIA,ACTL6A,SNW1,TYRO3,FUBP3,CLK2,JARID2,AKAP11,CNOT1,TMEM126A,CDV3,GTF2F1,RIF1,RPL19,PIAS1,HNRNPLL,R3HDM2,PMVK,LARP4B,PYM1,EEF1G,RSL24D1,SMG7,SNRPB2,PLK3,COX6B1,BANF1,HIBCH,INO80E,AUH,TOP1,S100A11,MAP2K2,ARPC2,TRAPPC3,SBSN,RBM15,PARN,LRRC47,PHF2,CHCHD6,SCAF4,PUM2,ZFR,MCM6,PFDN6,CSTF2T,EWSR1,WASL,UTP11,ZFAND1,STX8,TCEA3,POU5F1,HECTD3,FAAH,CCNY,DYRK1A,DDX21,UPF1,EIF4H,SIM2,SIRT7,SLX9,EIF5,TXN,DARS1,BBS4,CDC27,FLII,DLG1,RPL14,STOML2,SUCLA2,APTX,ELOA,MYO1B,UTP6,RRP8,ATP5F1D,DDX6,NSD2,PABPN1,NXF1,THRAP3,SRFBP1,SRSF8,ACSL6,PUS1,GFM1,SPAST,AGPAT5,EIF4G2,NOP58,EXOSC9,UQCRB,MORF4L1,C7ORF50,UTP3,C1ORF131,PA2G4,PPP4R2,HAUS2,CCNG2,MTFR1L,GLOD4,PLK2,NDUFA12,POLDIP3,RBM17,CYBRD1,NDUFA5,DNAJA3,DDX5,COPS6,CCDC124,NDUFB10,SRRT,U2AF1,MAOA,CHMP3,CCDC86,YPEL5,DHX29,PRPF6,SRP72,CHAMP1,PLEKHA1,TRIP6,POM121,WDR33,FABP5,SEC14L2,TRIM22,ETFA,ZNF131,PACS1,AFG3L2,TOPORS,CEP104,ZC3H14,EIF3D,PARG,RPS21,ESF1,CAD,FNIP1,PSMA4,TOMM20,CNOT4,BLOC1S2,RBM42,HIPK2,MTOR,RAB7A,RPL36,RPL30,SH3PXD2A,EIF4A3,YIPF3,BAZ1B,DHX33,EIF2S2,AKAP8,NEIL1,PHGDH,NCBP1,ATRIP,MTHFD1L,CDC5L,RPS18,SUPT6H,TACC2,RPL18A,RREB1,DNAJB5,PRPF18,EBNA1BP2,TIMM44,SLTM,G6PD,RFC1,TLE3,KEAP1,MPG,CKAP4,XRCC1,CEP57,CEP350,CIP2A,DDIT4,GAR1,NEDD1,ARCN1,USP10,TOLLIP,SMC3,EXOC5,GRB7,ATMIN,HNRNPL,MRPL47,XPO1,EEF1B2,PJA1,MYC,PSMB6,ZMYM2,HSPA6,TERF2,ZNF638,CEP295,SOCS1,RPS5,PRPF19,ANP32E,TANK,ZBTB4,RPL5,RING1,KARS1,C2CD5,CETN2,PLPBP,HNRNPF,NSFL1C,RANBP9,CAPN1,REXO2,SPTAN1,CDT1,RMDN3,STRAP,PAWR,GIGYF2,SNRPD1,GRPEL1,EXOC6B,NLRX1,HDAC2,HMGN1,NOA1,STXBP5,C1D,ANAPC1,GCC1,GOLGB1,RPL7,LONP1,NOP53,TRIM41,MRPL19,COX5A,LAMTOR1,FMR1,METAP2,GSTO2,MKNK1,NDUFA7,SCAI,LIG1,NFX1,TRIB3,C1ORF198,DDX18,PRMT6,TENT4A,ATG3,ZBTB1,MDH2,SENP3,ESR1,MRPL20,RAD9A,AKAP8L,ZNF207,ELF2,BTF3L4,FXR2,DAXX,RBMS2,YTHDC1,IPO7,RAD23B,ANKRD26,ZC3HAV1,PGLS,ARMC6,SRSF4,MAVS,IQGAP1,TUFM,IDH3B,FUS,RNF111,MTREX,FAM53B,CLPTM1,LANCL1,SNRPA1,GCN1,EPS15L1,CREBBP,TRMT10C,ABCB8,DNAJB2,TKT,MTDH,ELOB,RBM26,CEP95,DNAJB6,SPCS2,DDX55,GLIPR2,POLR1F,RPS17,PTPRU,MAGED2,RPS27A,RNASEL,KAZN,RPL29,RAB6A,NOL11,ZC3H8,BAG3,HNRNPU,DICER1,DDX23,FASTKD1,LAS1L,PPP1R10,OPA1,EIF3E,ANLN,ABLIM1,DDX17,STK39,PRKDC,TOMM40,EMC1,TRIP11,PHF6,SORBS1,KDM1A,CCAR1,MRM3,NUDT16L1,SNRPA,NUP153,GSTK1,DMKN,ATF7IP,DNM1L,TCERG1,PRDX5,AFF4,ANKRD17,DKC1,PAK1IP1,AK2,EEF2,FYTTD1,GPI,CDKN1A,APC,BRAT1,PABPC5,SMC1A,ATIC,HNRNPR,MBNL1,RPS23,EFTUD2,LSM6,ARL2,SNRNP200,MAP3K11,ATP5F1A,POLR2H,H1-0,SPAG5,RPL8,SCD,SH3GL1,KDM3B,SNX1,AGK,LATS1,TNIP2,HIRA,UXT,CDK18,LUZP1,NOL3,NKAP,STRN4,C1QBP,SAFB2,LMNA,SART3,S100A9,GRPEL2,SF3B3,TNKS1BP1,PIK3R6,NPTN,VPS4A,LSM14B,DCP1B,TRIP10,CBR4,KAT5,ERAL1,RTCB,SNRNP70,UQCRFS1,UVSSA,NELFCD,SPINK7,GCFC2,NOL7,PHC2,PRC1,PATL1,CARF,FAM83H,RASAL1,PLCD3,RNASET2,DYNLRB1,RPLP2,SPTY2D1,HOOK2,SLC25A12,TRDMT1,ID1,HNRNPA3,TPR,RPP38,GNL3,GRK2,RPL10A,RRS1,ARFGAP2,MPHOSPH10,EIF2AK1,TDRD7,PIBF1,DSG1,WASHC5,CCDC127,CALCOCO1,CNTRL,NPM1,CGAS,CTNNB1,EIF2AK2,CPSF6,SF3A2,PDCD6IP,RPP25,CPSF2,PDHX,GNL3L,PUF60,CD2AP,CLIC3,ELP2,CMPK1,MKRN2,ACOT8,MTCH1,SAMHD1,RBM8A,CSTF1,GGA3,FKBP15,WRAP53,COASY,HTT,CUTC,CLPP,EDF1,AP2A1,POLR1H,KIAA0753,ERH,RILPL1,FCF1,SET,EXOC8,CTPS1,MAP4,BRD7,RCC1,NR3C1,DDX19A,PSMD1,PPP1R8,ZFC3H1,TIMM8B,RANBP3,PSMA5,CYCS,ZNFX1,TERF2IP,EED,N4BP2,CYLD,NCL,ETF1,SLC25A22,EIF2S1,KLC2,SURF6,CAMSAP1,PARP1,BUB3,TRA2B,SOX9,COX4I1,UBQLN4,SH3GLB1,DAZAP1,DCTN1,RPS10,AKAP13,CNTROB,RPP30,DNAJA2,RAB3GAP1,DMXL2,CNOT3,SRSF7,PLK1,GLRX3,PDS5B,HNRNPDL,CRYZ,NDUFA9,TIMM50,MACROH2A1,HSD17B12,EIF3H,BCAS2,RANBP2,ARHGAP35,PTEN,CKAP5,NELFA,RPL24,SNX9,MINK1,FAM193B,RSL1D1,NFAT5,NME2,GPC1,RPL27A,OGG1,EIF3G,WWTR1,CEP83,THRA,NR4A1,LIMK1,P4HB,COPB1,AXIN2,RFC4,MMTAG2,NUP85,LRRC57,TRMT6,GNA13,TXLNA,NFE2L2,VAPA,PNKD,SUN2,PLGRKT,PPARA,MYO1C,RBBP7,RPTOR,MCM7,GUK1,RACGAP1,CARM1,RBM19,DHX58,MCM5,EIF4E,UBA52,WTAP,EIF4G1,SNAI2,VASP,PKP3,CLTC,H2AC14,ARL6IP4,LEMD2,STAT3,G3BP2,BCL2,CDC42EP4,KIF13B,XRN2,CDC14A,UBAP2L,ELAC2,PELO,RPL17,RBM39,RNF40,SF1,SAP18,AKAP9,PIP4K2A,HOPX,MSH6,UBR4,TAF15,LIG3,RBM28,POLR1G,MCRS1,HNRNPC,MLH1,MAD2L2,RRP1B,UBE3A,CHEK2,MT-CO2,ACTR3,RBM34,EFHC1,PCNA,TFAM,TOP1MT,SIK2,PHLDA1,HSPB1,DIS3,NDUFS6,NCK1,CEP68,SAP30L,SERBP1,API5,OAS2,NPM3,MAEA,SRSF2,AZIN1,CCT7,HSD17B10,KHDRBS1,CDK5RAP3,PKP4,PPAN,CDKN2AIP,EIF2B4,SARNP,BRCA1,RNH1,SLBP,RAPGEF6,SIPA1L1,TUBD1,RPS15A,FIGN,PGD,KANK2,CEP290,ARID1A,PTPN13,PGRMC2,NUMA1,SND1,S100A8,SON,AIP,SERPINH1,U2AF2,PTMS,DDX11,DNM2,CAPRIN1,FAM53A,LSM2,RPUSD4,ILF3,PSMD4,RPGR,BTF3,DEK,PHB2,ARHGAP1,PLRG1,PPA2,SPICE1,ATRX,DVL2,LAMTOR5,DAPK3,NUP50,RPS15,UBC,CYB5R1,HNRNPM,LRSAM1,USP9X,COIL,FAM98B,BAIAP2,XRCC6,SPART,MDFIC,ATAD2,MRE11,PSPC1,SNRPD2,POLR1A,COX5B,EIF5B,ADAR,MYBBP1A,PHAX,RBBP6,TIMM23,EIF4B,POLR2B,SEPTIN9,CAMSAP3,MED6,KDM2A,SDHB,EIF4EBP2,PLCG1,RPS25,RFC5,NACC1,SP1,SHMT2,H2BC12,PSMC1,ISG20L2,EIF3B,TCOF1,CD9,RBM10,RPS16,HMGA1,RPL31,CCP110,TARBP2,AZI2,CDK7,KMT2A,RB1,METAP1,FAM136A,CDK5RAP2,TAP1,RIGI,TRIR,AJUBA,TGS1,MRRF,TBCC,RPL35,ATXN2L,SRSF1,DLD,CEP76,STAG1,AHDC1,UBXN4,ANK3,LIMA1,RITA1,CEP162,PSEN1,CDK9,RFC3,CDC25C,MKI67,EME1,SRRM2,DDX41,UBTF,WBP11,RPL6,CDK11B,ATP5F1B,HNRNPUL1,CHD3,RANGAP1,RGS14,PTBP1,RAP1GAP2,HSDL2,FH,NCKAP1,IDH3G,C2CD3,HADHA,NOLC1,APEX1,FBXW7,NHP2,DHX37,CSF1R,NDRG1,WDR1,PSMC5,USP39,TPM3,LETM1,SMC5,FOSL2,BICD2,BRD4,S100A7,CAMKK2,DIP2B,RPL10,RCC2,SMARCE1,CCT6A,SBDS,WDR47,HMGB1,ELF4,HELZ,ADAM23,SRSF11,DDX39B,DDB1,CCNA2,GATAD2A,PKN1,EXOSC10,PSMB2,PKP1,PQBP1,SECISBP2,SIRT6,IK,NRG2,HSPB8,RPS12,COX6C,SRP54,PSME3,DGLUCY,RAB35,EXOSC1,MCCC2,GTF2E1,CS,HSF1,SYMPK,MAML3,KIAA1217,EIF3M,COPG1,TOMM70,KIF11,EEF1D,CEP44,SSBP1,KRT6A,ALDH5A1,MARCKS,SF3B2,PAFAH1B1,PTPN9,IDH3A,MRPL3,RAB21,DNAJC21,PCM1,LZTS2,CTTN,FASTK,CAV1,HNRNPD,SRSF3,SF3B1,NSRP1,SS18L1,HUNK,SOX2,RNF17,SUN1,NDUFB7,CHD1,PSKH1,SVIP,SFPQ,STOM,MDM2,TSPYL1,LPP,RASSF5,DUSP23,FTO,HSPB7,NCBP2,TUBGCP3,PIK3R2,WBP4,ANKRD54,ALDH1A2,GLE1,PPA1,TRIM28,ZSCAN12,AP3M2,GSPT1,SNTA1,CCT3,MTPAP,CWC22,MPP7,SNAPC2,SQSTM1,RPS6,PSMD3,GATD3,DNAJC7,GRWD1,PTPN23,RRBP1,SLC3A2,YBX3,CTCF,BCLAF1,KIAA0232,DLGAP4,KIF18A,MCM3AP,TOP2B,ERLIN1,RAD21,CEP72,NDUFB6,KDM6A,U2SURP,RPL13,THYN1,ATAD3B,SRPK1,CUL3,NOL6,RPS7,LTV1,STAU1,TSC1,HADHB,CCAR2,PRPF31,SKP1,GLYR1,CCDC77,NAP1L1,SSB,NCBP3,LSM14A,FAM204A,ATP5PD,CHRNB1,ZMAT2,ZFP36,PELP1,MCRIP1,MRPL4,PRRC2C,SENP2,RBM4,AHCY,DDX47,KTN1,HIF3A,OGT,MAML1,PER2,CEP20,AGL,SF3A1,PRPF4,SRSF6,SF3A3,KPNA2,SNRPB,MIB1,EAF1,PARP3,OGDH,RANBP1,RPN1,RPS3A,SUMO3,DHX9,CPSF7,FMC1,UQCC1,KRI1,RPL32,HAX1,LSG1,ERCC2,FIP1L1,CTBP1,WDR48,DTNA,AARS2,TOPBP1,CLINT1,ACSL3,CAVIN1,PIK3CA,PDE1A,NSMCE2,MORC3,SMC2,ZNF800,ZCCHC17,PNPT1,RPLP0,YBX1,GTPBP10,HIP1R,PGAM5,SEC31A,VHL,CACYBP,ASCC3,SRSF5,COPS5,H2AX,TRAP1,NOSIP,MYH14,PPP1R12A,ACBD5,GTF2F2,PPIG,EIF4ENIF1,MRPS15,TCF7L2,NIP7,RNF214,OLA1,GOLGA2,HNRNPK,HADH,UQCRHL,SUCLG1,PNISR,SNRPC,NCAPH2,BCS1L,INCENP,SRPRB,ANXA1,RPL18,MYB,SETD1A,EIF3F,H1-5,CXXC1,SKIC8,AXIN1,PUM3,CBLL1,RPS20,CTDSPL2,YAP1,COPS4
3277	HPA	endometrium 2; glandular cells[≥Low]	HPA:0170051	FALSE	4.5026e-59	58.3465	6714	2512	1880	11006	RPS4X,CEP78,NFYA,NOB1,RAB3GAP2,ABCF3,CEP152,MED1,ATP5ME,EIF3J,IKBKB,GSTP1,PDHA1,MDC1,TUBGCP5,GTF2E2,PFDN5,GANAB,PHLDB2,STAU2,RRP15,RPA1,PCBP3,SH3GLB2,RNPEP,IFFO2,CDC73,GAPDH,HARS2,COMT,PRDX6,GRIN2D,CEP70,NT5E,ABI2,REEP5,SEC13,TOE1,GEN1,RBMX,PPIH,UBA2,TAOK1,SYK,PES1,PPP1R21,CIB1,LLGL1,IMMT,IST1,NIPSNAP2,PLK4,NOC2L,COPA,RELA,JMJD1C,REC8,WBP2,LMO4,DDX10,RAD50,TSC2,UBA1,PDIA3,LMNB1,TSG101,POLR2E,RPL26L1,CDKL5,COG3,LUC7L3,FLOT2,RPL9,EIF3L,POC5,RPA2,EXOSC2,SH3BP1,CCT5,CEBPB,ELAVL1,CAPNS1,DNAJC13,NOM1,TDRD3,TARS3,TUBGCP2,MYEF2,TNRC6B,DDX27,EVI5,TTC17,ABCF1,FAM50A,CHP1,DGCR8,SMC4,TARDBP,IARS1,PAICS,SMCHD1,CHORDC1,FOS,RPL13A,LARP4,CCT4,FAM118B,TP53BP1,BLVRB,PSMD14,CHTOP,PRKN,MRPS9,KIFC1,GARS1,WDR18,TRAF3IP2,DDX3X,LGALS3,PDAP1,DECR1,GIGYF1,BTRC,DDX1,CAMK2D,GRSF1,EZR,RPL28,VCP,RAPGEF4,COPS3,PACSIN2,ARRB1,MYCBP,GTF2H1,DHX36,POU2F1,DYNC1LI1,SAMM50,UBE2M,CDC20,CROCC,MRPL12,DYRK2,RFC2,YARS1,RBM14,NEK6,STRN,XRCC5,FKBP8,TRAIP,PSMD2,PLLP,USP22,DNAJC8,KAT6A,AKR7A2,POLR1E,TNRC6A,CBX4,SUPT16H,MOB1B,ACTL6A,SNW1,FUBP3,CLK2,PSMB3,JARID2,ZSCAN31,CNOT1,TMEM126A,PPRC1,CDV3,GTF2F1,DDX46,HINT1,RIF1,AP3B1,RPL19,PIAS1,HNRNPLL,R3HDM2,PMVK,LARP4B,PYM1,EEF1G,SMG7,SNRPB2,PLK3,COX6B1,BANF1,CNOT8,HIBCH,INO80E,UBAP2,AUH,PLEC,COPS7A,RPL21,TOP1,S100A11,MAP2K2,ARPC2,ADK,YTHDC2,MFF,DHX8,TRAPPC3,EEF1E1,PNRC1,WDR37,CENPF,WDR7,RBM15,PARN,LRRC47,PHF2,GSK3B,EXOC4,CHCHD6,SCAF4,PUM2,ZFR,MCM6,PFDN6,CSTF2T,EWSR1,WDR36,WASL,UTP11,MUS81,FAHD1,LARP1,CTTNBP2NL,ZFAND1,YES1,ACAA1,STX8,TCEA3,TACC3,H1-10,POU5F1,HECTD3,FAAH,ACTN4,ZMAT3,CCNY,DYRK1A,RBM38,DDX21,UPF1,EIF4H,SIM2,SIRT7,UBE2N,SLX9,EIF5,TXN,TJP3,DARS1,PFDN4,BBS4,TACC1,ATP5PB,CDC27,FLII,MYO18A,CRYM,DLG1,RPL14,DLST,STOML2,HSPA9,TUBA1B,SUCLA2,PPP1CA,NELFE,APTX,VPS11,ELOA,GIPC1,NOP56,SHANK3,UBE4A,SLIRP,MYO1B,UTP6,RRP8,ATP5F1D,FANCI,DDX6,NSD2,FARSA,PABPN1,NXF1,THRAP3,SRFBP1,SRSF8,ACOT13,PSMD11,CCDC9B,PUS1,GFM1,SPAST,AGPAT5,PEBP1,EIF4G2,NOP58,PPP1R9A,EXOSC9,CCNB1,UQCRB,HP1BP3,MORF4L1,CDKN2A,C7ORF50,UTP3,PFN1,PA2G4,PPP4R2,TIMM8A,MVP,HAUS2,CCNG2,YAF2,MTFR1L,VPS53,GLOD4,RBM15B,SDCBP,TCP11L1,PLK2,NDUFA12,CASK,POLDIP3,ATP6V1B2,RBM17,CYBRD1,NDUFA5,DNAJA3,DDX5,COPS6,CUL4B,CASC3,CCDC124,GLI3,NDUFB10,SRRT,U2AF1,MAOA,LGALS8,CHMP3,CCDC86,SUGP2,YPEL5,DHX29,PRPF6,SRP72,CHAMP1,PLEKHA1,TRIP6,POM121,WDR33,SEC14L2,TRIM22,ETFA,ZNF131,PACS1,AFG3L2,VRK1,USO1,TOPORS,CEP104,ZC3H14,EIF3D,PARG,RPS21,ESF1,ATP5MG,CAD,TSR1,ENTPD1,FNIP1,PSMA4,TOMM20,USP2,CNOT4,TTK,SYNJ1,BLOC1S2,HIF1A,DDX42,RBM42,HIPK2,MTOR,RAB7A,RPL36,RPF1,RPL30,SH3PXD2A,EIF4A3,YIPF3,WIPF2,BAZ1B,EIF2S2,AKAP8,AKR1A1,NEIL1,PHGDH,NCBP1,ATRIP,PPP1R7,MTHFD1L,PTK2B,CDC5L,RPS18,SUPT6H,TACC2,RPL18A,RREB1,ERP44,PRPF18,EBNA1BP2,AP1B1,RBM47,GDI1,SAMD4A,TIMM44,SLTM,G6PD,ASCC2,RFC1,TLE3,ERC1,KEAP1,MPG,GSN,PNP,CKAP4,XRCC1,CEP57,CEP350,PPP1R18,RBM12,GPHN,CIP2A,DDIT4,GAR1,CNOT9,NEDD1,ARCN1,USP10,TOLLIP,CYRIB,EXOC5,GRB7,AHSA1,MACF1,KPNB1,ATMIN,SSRP1,HNRNPL,GMNN,YME1L1,MRPL47,NDUFA4,RTRAF,ARHGEF7,NVL,MCM3,PARK7,XPO1,EEF1B2,PJA1,MYC,PSMB6,ZMYM2,HSPA6,TERF2,ZNF638,CEP295,SOCS1,PUM1,RPS5,PRPF19,ELOVL7,ANP32E,PPM1L,ZC3H11A,PLD3,TANK,C19ORF53,RPL5,RING1,ALDH16A1,KARS1,MOGS,C2CD5,CETN2,SNPH,PLPBP,HNRNPF,NSFL1C,RANBP9,ANXA11,MYO6,CAPN1,PCED1A,REXO2,SPTAN1,SCO1,CDT1,RMDN3,DDOST,PCMT1,STRAP,ANAPC10,HIP1,PAWR,URB1,GIGYF2,SNRPD1,UTP18,GRPEL1,EXOC6B,F8,LBR,NLRX1,NSUN2,TRIM21,HDAC2,RHOT2,HMGN1,NOA1,PPP1R11,STXBP5,POC1A,USP14,RALGAPA1,ABLIM3,GTF2B,C1D,GCC1,TBC1D31,BMI1,GOLGB1,RPL7,LONP1,CLCN7,NOP53,MRM1,TRIM41,MRPL19,WRN,COX5A,LAMTOR1,NDUFS3,FMR1,EXOSC7,METAP2,GSTO2,MKNK1,NDUFA7,SCAI,LIG1,TAF12,NFX1,C1ORF198,VCAN,DDX18,VCL,PRMT6,TENT4A,FAM120A,ATG3,LCA5,MDH2,SENP3,CCT8,QPRT,ESR1,PEPD,PPIB,MRPL20,RAD9A,AKAP8L,ATXN10,ZNF207,NIFK,ELF2,BTF3L4,RPL12,FXR2,ALDH18A1,SFXN1,DAXX,RBMS2,GPATCH4,CBX2,B3GAT3,YTHDC1,VDAC2,IPO7,SDCCAG8,RAD23B,ANKRD26,ZC3HAV1,HACD3,PGLS,MPHOSPH6,TPP2,USH1C,ARMC6,BSG,SRSF4,MAVS,IQGAP1,SRGAP3,TUFM,IDH3B,FUS,RNF111,MTREX,FAM53B,CLPTM1,NEXN,SNRPA1,DLAT,PPP2R5D,PDCD11,GCN1,FAM171A1,EPS15L1,CREBBP,TRMT10C,RAB5C,KCNAB2,ABCB8,CNOT11,ATP2A2,DNAJB2,BLM,TKT,GBP1,MTDH,ELOB,DBNL,RBM26,CEP95,DNAJB6,SPCS2,DDX55,PTK2,CAMK2G,GLIPR2,SEC61B,POLR1F,RPS17,PTPRU,MAGED2,RPS27A,RNASEL,COQ10B,RPL29,RAB6A,NOL11,BAG3,HNRNPU,EEA1,FRMD8,DICER1,SF3B6,NNT,DDX23,FASTKD1,LAS1L,PPP1R10,OPA1,BRD3,EIF3E,ANLN,PSMC3,GLO1,ABLIM1,DDX17,MAD1L1,STK39,DBT,PRKDC,GOT2,TOMM40,CHMP4B,EMC1,TRIP11,CCAR1,OAT,MRM3,ECI2,NUDT16L1,SNRPA,NOP2,PGRMC1,NUP153,GSTK1,ATF7IP,DNM1L,TCERG1,GAK,PRDX5,AFF4,H1-7,LRRC59,JTB,ANKRD17,DKC1,ZNF326,PAK1IP1,AK2,KATNB1,MTPN,EEF2,NOP16,FYTTD1,GOLGA3,GPI,CDKN1A,SAV1,APC,FTH1,BRAT1,GPER1,PABPC5,SMC1A,ATIC,NOP10,FTSJ3,HNRNPR,SKIC3,PRKACB,MBNL1,LARP7,PAF1,RPS23,EFTUD2,ARL2,PLCB1,SNRNP200,PDHB,MAP3K11,ATP5F1A,SLC16A1,POLR2H,H1-0,YY1,SPAG5,RPL8,SCD,SH3GL1,RBM7,KDM3B,SNX1,ABCD3,CISD2,AGK,LATS1,TNIP2,HIRA,UXT,CDK18,ACAP1,MARS1,DDX49,LUZP1,NOL3,NKAP,CTSC,STRN4,TRMT1L,PNKP,C1QBP,SAFB2,LMNA,SARS1,SART3,NPM2,TCEA1,CAMKK1,SRPK2,GRPEL2,BARD1,TNKS1BP1,BCKDK,PIK3R6,NPTN,VPS4A,NOMO2,LSM14B,JMJD6,CDCA8,SEPTIN7,MCPH1,DCP1B,ELOA2,TRIP10,CBR4,KAT5,ERAL1,RTCB,SNRNP70,ZNF24,UQCRFS1,CENPB,RNF114,NELFCD,GCFC2,NOL7,PHC2,PGR,ATXN2,PRC1,PATL1,CARF,FAM83H,VBP1,RASAL1,EXOSC4,TBCB,PLCD3,PCDH1,ORC2,RNASET2,DYNLRB1,RPLP2,CNN3,SPTY2D1,HOOK2,SLC25A12,STING1,TRDMT1,ID1,HNRNPA3,ESYT2,CCNT1,TPR,GNL3,MCM4,GRK2,SORT1,RPL10A,RRS1,AASDHPPT,PDLIM5,GSK3A,ARFGAP2,EIF2AK1,TDRD7,PCCA,PIBF1,RBM45,DIMT1,WASHC5,PICALM,CCDC127,COPS2,CC2D1A,CALCOCO1,CNTRL,NPM1,CGAS,UBE3C,FRG1,CTNNB1,EIF2AK2,CPSF6,SF3A2,PDCD6IP,PPP1R9B,MTX3,RPP25,CPSF2,RAB11FIP3,PDHX,BCR,GNL3L,PUF60,CD2AP,CLIC3,ELP2,CLIP2,CMPK1,MKRN2,PRPF8,EMC2,ACOT8,MTCH1,SEPTIN6,SAMHD1,RBM8A,CNTNAP1,PXN,CSTF1,GGA3,TUBE1,FKBP15,WRAP53,ATP5F1C,NIPBL,COASY,HTT,IDH2,SIGMAR1,CUTC,CLPP,EDF1,AP2A1,PKP2,OBI1,POLR1H,DNAJB13,KIAA0753,RAPGEF1,TOMM34,FEN1,ERH,RILPL1,FCF1,SET,EXOC8,PML,EIF2AK3,PRKAR2B,CTPS1,MAP4,COPB2,BRD7,RCC1,NR3C1,DDX19A,PSMD1,PPP1R8,EIF3I,ANK2,AARS1,ZFC3H1,TIMM8B,RANBP3,PSMA5,MYO5A,CYCS,EXOC7,ZNFX1,TERF2IP,EED,FZD8,PLPP3,N4BP2,TTLL3,CYLD,NCL,ETF1,SLC25A22,EIF2S1,KLC2,ALDH3A2,SURF6,CAMSAP1,PIK3R3,PARP1,RAPH1,DAW1,BUB3,TRA2B,SOX9,COX4I1,UBQLN4,SH3GLB1,NAXE,DAZAP1,DCTN1,RPS10,AKAP13,CNTROB,KHDRBS2,DNAJA2,NEBL,RAB3GAP1,CRIP2,DMXL2,SRSF7,GPRIN1,GLRX3,SESTD1,QARS1,TRIM25,TUBGCP4,PDS5B,HNRNPDL,MAPK8IP3,CRYZ,CSDE1,PEX11B,NDUFA9,TIMM50,MACROH2A1,HSD17B12,MAP1S,DYNC1H1,EIF3H,HINT2,BCAS2,KIF15,RANBP2,MRAS,ARHGAP35,PTEN,CNOT2,SPDL1,CKAP5,NELFA,TUBGCP6,RPL24,SNX9,MINK1,FAM193B,EPRS1,RSL1D1,NFAT5,NME2,GPC1,CPT1A,RPL27A,OGG1,SUB1,EIF3G,NDUFS8,WWTR1,CEP83,THRA,EDC4,NR4A1,LIMK1,EFR3A,PPID,P4HB,BIN1,COPB1,SCRIB,RASSF1,AXIN2,RFC4,MMTAG2,NUP85,PTK7,LRRC57,PSMD13,CHML,TRMT6,ATP6V1E1,GNA13,TXLNA,NFE2L2,VAPA,ILK,GPD2,NUP210,SUN2,PLGRKT,ALDH4A1,PPARA,MYO1C,PSMA3,RBBP7,RPTOR,MCM7,GUK1,KIF3B,RACGAP1,CARM1,RBM19,DHX58,EIF4E,UTP25,UBA52,WTAP,EIF4G1,RUVBL1,TPP1,SNAI2,VASP,CLTC,H2AC14,ARL6IP4,LEMD2,STAT3,G3BP2,NOL10,BCL2,SRP19,RNF213,CDC42EP4,RPS9,KIF13B,CDC42BPA,EIF2S3,XRN2,GRB2,CDC14A,UBAP2L,UPF3B,ANXA6,CAPRIN2,ELAC2,ARPC3,STIP1,FARSB,PELO,VPS35,RPL17,VAC14,RBM39,SRRM1,TFB1M,ESPL1,PPIP5K1,RNF40,SF1,GRHPR,ABR,OXR1,CHMP6,XPO5,SAP18,SGO1,AKAP9,PIP4K2A,CRB3,MSH6,SORD,AIMP2,SLC12A2,TAF15,CEP43,SLK,LIG3,DHX15,RBM28,POLR1G,MCRS1,DDRGK1,SCFD1,HNRNPC,MLH1,NOP14,OGFOD1,MAD2L2,RRP1B,UBE3A,CHEK2,MT-CO2,ACTR3,VPS18,COL1A1,RBM34,CEP170B,RAB11FIP4,EFHC1,TNKS,PMPCB,PCNA,LASP1,GEMIN6,ATP6V1A,UQCRC2,TFAM,KHSRP,TOP1MT,STK11IP,PDLIM1,PGP,OSBPL9,HSPB1,DCP2,DIS3,MAPK3,FHL2,NDUFS6,PDE7A,NCK1,LRRC24,CEP68,MARCKSL1,DCP1A,SAP30L,SERBP1,ABRACL,API5,DNAAF6,OAS2,GSPT2,NPM3,MAEA,SRSF2,AZIN1,CCT7,BUD23,HSD17B10,KHDRBS1,CDK5RAP3,PKP4,ATM,PPAN,CDKN2AIP,ERBIN,EIF2B4,SARNP,BRCA1,ALDH6A1,UBXN6,SLBP,PIP5K1C,INF2,NDUFS2,CEP19,RAPGEF6,SIPA1L1,CALR,TUBD1,RPS15A,SUPV3L1,FIGN,PGD,ARFGEF2,KANK2,CEP290,ARID1A,ARHGAP21,SIN3A,NDUFA10,PTPN13,PGRMC2,VPS16,SP100,EIF2B1,LRPPRC,DBN1,NUMA1,PPME1,BASP1,SND1,SON,AIP,GOLGA4,U2AF2,MAGI1,PTMS,DDX11,BRAF,DNM2,CRACDL,CAPRIN1,KRT18,FAM53A,LSM2,RPUSD4,ILF3,PSMD4,RPGR,BAG4,BTF3,DEK,PHB2,ARHGAP1,CYC1,ARL8B,PLRG1,MRPL11,AGO4,PPA2,PAN3,CEP131,SPICE1,SLC25A11,ALYREF,ATRX,DVL2,LAMTOR5,DZIP3,SGSM1,DAPK3,NUP50,RPS15,UBC,CYB5R1,NBR1,MYL6B,HNRNPM,LRSAM1,ST7,USP9X,RSPH3,COIL,FAM98B,EPB41L2,BAIAP2,AKR1E2,XRCC6,SPART,MDFIC,ATAD2,MRE11,PSPC1,CHCHD3,CARHSP1,MYL6,EMG1,SNRPD2,PBXIP1,NGDN,POLR1A,CISD1,ANKFY1,AFDN,COX5B,FDPS,SYNE1,EIF5B,ADAR,MYBBP1A,PHAX,RPSA,IVNS1ABP,RBBP6,TIMM23,EIF4B,POLR2B,KRT8,ICA1L,SEPTIN9,EIF6,MED6,KDM2A,SDHB,RANBP6,EIF4EBP2,PLCG1,PCNT,RPS25,MCM2,RFC5,NACC1,SP1,PCLO,SHMT2,H2BC12,PSMC1,PRDX1,ME2,CTNND1,ISG20L2,IFIH1,SCCPDH,EIF3B,NCOA3,TCOF1,CD9,RBM10,NBN,RPS16,HMGA1,RPL31,CCP110,WDR77,RNF8,TXNDC17,UBL4A,TARBP2,AZI2,GOLGA1,CDK7,SMG1,KMT2A,ANXA5,RB1,METAP1,FAM136A,CDK5RAP2,RPS6KB1,TAP1,RIGI,DARS2,TRIR,AJUBA,GNB2,CLU,TGS1,MRRF,GPRIN2,PDIA6,MEX3D,TBCC,RPL35,ATXN2L,SORBS3,SRSF1,RFTN1,ROCK2,DLD,CEP76,STAG1,RGCC,STX4,AHDC1,NDEL1,UBXN4,CHAF1A,ANK3,SEC24C,LIMA1,RITA1,ARHGEF2,SAR1B,CEP162,PCID2,PSEN1,CDK9,TRIO,RFC3,CDC25C,MKI67,EME1,SRRM2,DNAJC17,DDX41,ALG13,UBTF,WBP11,RPL6,PRKRA,DMWD,CDK11B,ATP5F1B,UPF3A,HNRNPUL1,CHD3,RANGAP1,PTBP1,RECQL,RAP1GAP2,HSDL2,FH,GCC2,IDH3G,C2CD3,HADHA,NOLC1,APEX1,RNF19A,FBXW7,NHP2,DHX37,USP15,ACLY,CSF1R,NDRG1,WDR1,PSMC5,USP39,TPM3,ATAT1,LETM1,SMC5,SPECC1,FOSL2,BICD2,TBKBP1,BRD4,CAMKK2,DIP2B,NSUN5,HSD17B4,RPL10,RCC2,SMARCE1,TCP1,RAD17,CCT6A,LSM12,SBDS,PHLDB1,TXNL1,WDR47,HMGB1,ELF4,ACTR2,HELZ,JPT2,ADAM23,SRSF11,DDX39B,DDB1,CCNA2,GATAD2A,APP,PKN1,EXOSC10,WNK1,SH2B1,PSMB2,ATP2C1,PQBP1,SECISBP2,SIRT6,IK,CDC16,CEBPA,HSPB8,CCDC93,RPS12,CDC37,TUBG1,COX6C,SRP54,PSME3,DGLUCY,RAB35,EXOSC1,CCT2,CIITA,MCCC2,MTX2,GTF2E1,PDE3A,SETD1B,ADCY6,CS,NME4,HSF1,SYMPK,MAML3,RBBP9,CNOT10,KIAA1217,EIF3M,COPG1,SOD1,TOMM70,S100A1,KIF11,EEF1D,CEP44,STUB1,PGK1,SSBP1,IKBKE,USP13,ALDH5A1,MARCKS,GTF2I,ALS2,SF3B2,PAFAH1B1,PTPN9,MRPL3,TNPO1,RAB21,RPN2,DNAJC21,PCM1,TJP1,LZTS2,LDHB,CTTN,ATP5IF1,FASTK,SFXN5,RUVBL2,ACP1,HNRNPD,RRN3,SRSF3,SF3B1,NSRP1,SS18L1,VARS1,HUNK,DCTN2,RNF17,SUN1,NDUFB7,ALPK1,CHD1,DCTN3,PSKH1,SVIP,SFPQ,STOM,MDM2,CLNS1A,PDE8A,ZNF598,TSPYL1,NR2C1,RC3H1,RASSF5,DUSP23,SNX12,FTO,XRN1,PARP12,NCBP2,TUBGCP3,PIK3R2,WBP4,MCU,MAPKAPK5,ANKRD54,ALDH1A2,GLE1,PPA1,TRIM28,ZSCAN12,AP3M2,GSPT1,CCT3,HMOX2,MTPAP,BEX3,CWC22,SNAPC2,SQSTM1,HMBOX1,RPS6,PSMD3,RIC8A,RELCH,GATD3,DNAJC7,GRWD1,DTNBP1,IFI16,PTPN23,GATA2,RRBP1,CTCF,PTCD2,KIAA1614,TIMM9,BCLAF1,KIAA0232,DLGAP4,VTA1,APPL1,NDUFV2,KIF18A,MCM3AP,TOM1L2,NUDC,ALDH7A1,TOP2B,ERLIN1,RAD21,CEP72,SIRT1,NDUFB6,TBP,KDM6A,U2SURP,MAML2,SPOUT1,RPL13,THYN1,ATAD3B,SRPK1,CUL3,ALKBH5,NOL6,PRMT7,RPS7,LTV1,STAU1,TSC1,HADHB,CCAR2,NHERF2,PRPF31,SKP1,GLYR1,CCDC77,TBL3,UFL1,NAP1L1,AHCYL1,SSB,DIS3L,LZTS3,HAGH,NDUFA2,RUNX1,SAE1,GIT1,MINDY4,GLG1,NCBP3,RPL11,PPP2R1B,LSM14A,FAM204A,ATP5PD,NCAPG2,CHRNB1,ZMAT2,ZFP36,HSPD1,PELP1,MCRIP1,MRPL4,TRAF6,PRRC2C,OFD1,PIAS4,ATP6V1H,SENP2,RBM4,PRKAR1A,AHCY,GPRC5B,DDX47,TAOK2,GEMIN2,KTN1,HIF3A,OGT,MAML1,PER2,CEP20,UBQLN2,SF3A1,IGF2BP2,PRPF4,AMPD2,SRSF6,SF3A3,KPNA2,DACT1,SNRPB,DAG1,PABPC4,MIB1,DENR,EAF1,PARP3,OGDH,RANBP1,RPN1,RPS3A,CHFR,SUMO3,DHX9,CPSF7,FMC1,UQCC1,KRI1,TMEM245,RPL32,LSG1,ERCC2,MANF,FIP1L1,CENPA,PFAS,CTBP1,NKAPD1,WDR48,TPT1,STX12,RC3H2,DTNA,CBX5,AARS2,TOPBP1,AFF2,CLINT1,ACO2,ZFP36L2,ACSL3,AK3,PIK3CA,RPL27,PDE1A,AK1,NSMCE2,MORC3,TWF1,SMC2,ZNF800,NLE1,LAP3,ZCCHC17,PNPT1,RPLP0,SMG6,EXOSC3,YBX1,ARHGAP44,NUP88,MRPS7,HIP1R,PGAM5,ENY2,SEC31A,VHL,CACYBP,MRPS27,ASCC3,ARIH1,SRSF5,COPS5,H2AX,TRAP1,NOSIP,MYH14,ILF2,CORO1B,PPP1R12A,ACBD5,GTF2F2,PPIG,PSME1,NSF,HDAC6,HDAC8,EIF4ENIF1,EIF2A,MRPS15,PRDX4,ADD1,ARHGAP26,BRD8,KMT2D,TCF7L2,NIP7,RNF214,OLA1,GOLGA2,HNRNPK,HADH,SACM1L,TMEM131,UQCRHL,SUCLG1,ATP6V0A1,PNISR,SNRPC,XIAP,HERC2,NCAPH2,KIF1B,BCS1L,RBM25,ANXA1,RPL18,MYB,SETD1A,EIF3F,EIF3A,H1-5,CXXC1,FLOT1,PRMT5,PALLD,SKIC8,AXIN1,ALDH1L1,PUM3,CBLL1,RPS20,CTDSPL2,YAP1,COPS4
3278	HPA	gallbladder; glandular cells[≥Low]	HPA:0220051	FALSE	1.35182e-58	57.8691	7656	2512	2069	11006	RPS4X,CEP78,NFYA,NOB1,RAB3GAP2,ABCF3,CEP152,CAPG,MED1,ATP5ME,LRRC40,EIF3J,IKBKB,GSTP1,NCAM2,BRF1,PDHA1,MDC1,C1QC,TUBGCP5,SPTBN2,GTF2E2,PFDN5,GANAB,PHLDB2,STAU2,RRP15,RPA1,PCBP3,SH3GLB2,RNPEP,IFFO2,CDC73,GAPDH,HARS2,COMT,PRDX6,GRIN2D,CEP70,NT5E,ABI2,REEP5,SEC13,TOE1,GEN1,RBMX,CTNNBL1,PPIH,UBA2,TAOK1,SYK,PES1,PPP1R21,CIB1,LLGL1,IMMT,IST1,NIPSNAP2,PLK4,NOC2L,COPA,RELA,JMJD1C,REC8,WBP2,TMEM201,LMO4,DDX10,RAD50,TSC2,UBA1,PDIA3,LMNB1,TSG101,POLR2E,RPL26L1,CDKL5,COG3,LUC7L3,FLOT2,RPL9,EIF3L,POC5,RPA2,EXOSC2,SH3BP1,CEBPB,ELAVL1,CAPNS1,DNAJC13,NOM1,TDRD3,PTGES3,TARS3,TUBGCP2,MYEF2,TNRC6B,DDX27,EVI5,NAT10,TTC17,ABCF1,FAM50A,CHP1,DGCR8,SMC4,TARDBP,IARS1,KATNA1,PAICS,SMCHD1,CHORDC1,FOS,RPL13A,LARP4,CCT4,FAM118B,TP53BP1,BLVRB,PSMD14,CHTOP,LMO7,PRKN,MRPS9,KIFC1,GARS1,WDR18,TRAF3IP2,DDX3X,HSPA12A,ZNF106,LGALS3,PDAP1,DECR1,GIGYF1,BTRC,DDX1,CAMK2D,GRSF1,EZR,RPL28,GLUL,VCP,RAPGEF4,COPS3,PACSIN2,ARRB1,MYCBP,PC,GTF2H1,DHX36,POU2F1,DYNC1LI1,SAMM50,UBE2M,MRPL12,DYRK2,RFC2,YARS1,NEK6,STRN,XRCC5,FKBP8,TRAIP,PSMD2,PHACTR1,PLLP,AGAP3,NAPB,USP22,DNAJC8,KAT6A,AKR7A2,POLR1E,TNRC6A,CBX4,SUPT16H,CHIA,MOB1B,ACTL6A,SNW1,TYRO3,FUBP3,CLK2,PSMB3,JARID2,ZSCAN31,AKAP11,ENOX1,CNOT1,TMEM126A,PPRC1,CDV3,GTF2F1,DDX46,HINT1,HSPB2,RIF1,AP3B1,RPL19,PIAS1,HNRNPLL,R3HDM2,PMVK,LARP4B,PYM1,EEF1G,RSL24D1,SMG7,BOP1,FANCD2,SNRPB2,PLK3,COX6B1,BANF1,CNOT8,HIBCH,INO80E,UBAP2,GRK5,AUH,PLEC,COPS7A,RPL21,TOP1,S100A11,MAP2K2,RAF1,ARPC2,ADK,YTHDC2,MFF,DHX8,TRAPPC3,EEF1E1,PNRC1,WDR37,CENPF,WDR7,RBM15,PARN,LRRC47,PHF2,CKAP2,GSK3B,EXOC4,BSN,CHCHD6,SCAF4,PUM2,ZFR,MCM6,PFDN6,CSTF2T,EWSR1,WDR36,WASL,UTP11,FAHD1,LARP1,CTTNBP2NL,ZFAND1,YES1,VILL,ACAA1,STX8,TCEA3,H1-10,POU5F1,HECTD3,FAAH,ACTN4,ZMAT3,CCNY,RPF2,DYRK1A,RBM38,DDX21,UPF1,CACNB1,RAB11FIP5,EIF4H,SIM2,SIRT7,UBE2N,SLX9,EIF5,TXN,TJP3,DARS1,EPPK1,PFDN4,BBS4,TACC1,ATP5PB,CDC27,FLII,MYO18A,CRYM,DLG1,RPL14,DLST,STOML2,HSPA9,TUBA1B,SUCLA2,PPP1CA,NELFE,APTX,VPS11,ELOA,GIPC1,NOP56,UBE4A,SLIRP,MYO1B,UTP6,DNTTIP2,RRP8,ATP5F1D,FANCI,POP4,DDX6,NSD2,FARSA,PABPN1,NXF1,NDUFS1,THRAP3,SRFBP1,SRSF8,ACSL6,ACOT13,NDUFB9,CCDC9B,PUS1,GFM1,SPAST,AGPAT5,PEBP1,EIF4G2,NOP58,PPP1R9A,EXOSC9,CCNB1,UQCRB,BCAS1,HP1BP3,MORF4L1,CDKN2A,C7ORF50,UTP3,PFN1,C1ORF131,PA2G4,PPP4R2,MVP,HAUS2,CCNG2,YAF2,MTFR1L,VPS53,GLOD4,RBM15B,SDCBP,IQCB1,TCP11L1,PLK2,NDUFA12,CASK,POLDIP3,ATP6V1B2,RBM17,CYBRD1,NDUFA5,DNAJA3,DDX5,COPS6,CUL4B,CASC3,CCDC124,GLI3,NDUFB10,ATP13A1,SRRT,U2AF1,MAOA,LGALS8,CHMP3,CCDC86,SUGP2,YPEL5,DHX29,PRPF6,SRP72,CHAMP1,PLEKHA1,TRIP6,POM121,WDR33,FABP5,SEC14L2,TRIM22,ETFA,ZNF131,PACS1,AFG3L2,VRK1,USO1,TOPORS,CEP104,PEA15,ZC3H14,EIF3D,RARS1,PARG,RPS21,ESF1,ATP5MG,CAD,TSR1,ENTPD1,QDPR,FNIP1,PSMA4,TOMM20,USP2,CNOT4,TTK,SYNJ1,BLOC1S2,HIF1A,DDX42,RBM42,HIPK2,MTOR,RAB7A,RPL36,RPF1,RPL30,SH3PXD2A,EIF4A3,YIPF3,WIPF2,BAZ1B,DHX33,EIF2S2,AKAP8,AKR1A1,TMOD1,NEIL1,PHGDH,NCBP1,ATRIP,PPP1R7,MTHFD1L,PTK2B,CDC5L,RPS18,SUPT6H,TACC2,RPL18A,RREB1,DNAJB5,ERP44,PRPF18,EBNA1BP2,AP1B1,RBM47,HIGD1A,GDI1,SAMD4A,TIMM44,SLTM,G6PD,ASCC2,ITSN2,RFC1,SMPD3,ERC1,KEAP1,MPG,PNP,CKAP4,XRCC1,CEP57,CEP350,MBD3,PPP1R18,RBM12,GPHN,CIP2A,DDIT4,GAR1,CNOT9,NEDD1,ARCN1,USP10,L1CAM,TOLLIP,CYRIB,SMC3,EXOC5,GRB7,AHSA1,MACF1,KPNB1,ATMIN,SSRP1,HNRNPL,GMNN,YME1L1,MRPL47,NDUFA4,RTRAF,FAM241B,ARHGEF7,NVL,TBPL1,XPO1,EEF1B2,PJA1,MYC,PSMB6,ZMYM2,HSPA6,TERF2,APOD,ZNF638,CEP295,SOCS1,PUM1,RPS5,PRPF19,ELOVL7,ANP32E,PPM1L,ZC3H11A,PLD3,TANK,C19ORF53,ZBTB4,RPL5,RING1,ALDH16A1,KARS1,MOGS,C2CD5,CETN2,SNPH,PLPBP,HNRNPF,NSFL1C,RANBP9,STAT5A,NUP133,ANXA11,MYO6,CAPN1,PCED1A,REXO2,SPTAN1,BLNK,SCO1,CDT1,RMDN3,DDOST,PCMT1,STRAP,ANAPC10,HDLBP,HIP1,PAWR,URB1,GIGYF2,SNRPD1,UTP18,GRPEL1,EXOC6B,F8,LBR,NLRX1,NSUN2,TRIM21,HDAC2,RHOT2,HMGN1,NOA1,PPP1R11,STXBP5,POC1A,USP14,RALGAPA1,FAM161A,ABLIM3,GTF2B,MAGI2,C1D,ANAPC1,GCC1,TBC1D31,BMI1,GOLGB1,RPL7,LONP1,CLCN7,NOP53,MRM1,TRIM41,SIRPA,MRPL19,WRN,COX5A,LAMTOR1,NDUFS3,FMR1,EXOSC7,METAP2,GSTO2,MKNK1,NDUFA7,SCAI,TAF12,NFX1,TRIB3,C1ORF198,VCAN,DDX18,ASCC1,VCL,PRMT6,TENT4A,SLC25A46,PALM,FAM120A,ATG3,LCA5,ZBTB1,MDH2,SENP3,RNF4,SMU1,CCT8,PEPD,PPIB,MRPL20,DNAJC19,RAD9A,AKAP8L,ATXN10,ZNF207,NIFK,ELF2,BTF3L4,RPL12,FXR2,ALDH18A1,SFXN1,DAXX,RBMS2,GPATCH4,CBX2,B3GAT3,YTHDC1,VDAC2,IPO7,SDCCAG8,RAD23B,ANKRD26,ZC3HAV1,HACD3,PGLS,MPHOSPH6,TPP2,USH1C,ARMC6,BSG,CORO2A,SRSF4,RPS2,MAVS,IQGAP1,TUFM,IDH3B,FUS,RNF111,MTREX,FAM53B,MAPRE2,CLPTM1,NEXN,LANCL1,SNRPA1,DLAT,PPP2R5D,PDCD11,WASF1,GCN1,FAM171A1,EPS15L1,CREBBP,SGIP1,TRMT10C,RAB5C,KCNAB2,ABCB8,CNOT11,ATP2A2,DNAJB2,KPNA5,BLM,TKT,MTDH,ELOB,DYNC1I1,DBNL,RBM26,CEP95,DNAJB6,SPCS2,DHX30,DDX55,PTK2,CAMK2G,GLIPR2,SYNPO,SEC61B,POLR1F,RPS17,PTPRU,MAGED2,PRPF3,RPS27A,RNASEL,COQ10B,RPL38,KAZN,RPL29,RAB6A,NOL11,ZC3H8,BAG3,HNRNPU,EEA1,FRMD8,DICER1,SF3B6,NNT,DDX23,FASTKD1,LAS1L,PPP1R10,OPA1,BRD3,EIF3E,PSMC3,GLO1,ABLIM1,DDX17,MAD1L1,STK39,DBT,PRKDC,GOT2,TOMM40,CHMP4B,EMC1,TRIP11,PHF6,SORBS1,KDM1A,CCAR1,OAT,MRM3,ECI2,NUDT16L1,SNRPA,CRMP1,NOP2,PGRMC1,NUP153,GSTK1,ATF7IP,DNM1L,TCERG1,GAK,PRDX5,AFF4,LRRC59,JTB,DKC1,ZNF326,PAK1IP1,AK2,KATNB1,MTPN,EEF2,NOP16,FYTTD1,GOLGA3,GPI,CDKN1A,SAV1,APC,FTH1,BRAT1,GPER1,CA9,RAP1GDS1,LATS2,PABPC5,SMC1A,ATIC,NOP10,FTSJ3,HNRNPR,SKIC3,PRKACB,MBNL1,LARP7,PAF1,RPS23,EFTUD2,EPB41L3,LSM6,ARL2,SNRNP200,PDHB,MAP3K11,ATP5F1A,SLC16A1,POLR2H,H1-0,YY1,DOCK2,SPAG5,RPL8,SCD,SH3GL1,RBM7,KDM3B,SNX1,ABCD3,CISD2,AGK,SEPTIN8,LATS1,TNIP2,ATL2,HIRA,UXT,CDK18,ACAP1,MARS1,DDX49,LUZP1,PLCB4,NOL3,NKAP,CTSC,STRN4,TRMT1L,ELMO2,PNKP,C1QBP,SAFB2,LMNA,ATP6V1C1,SARS1,SART3,NPM2,TCEA1,CAMKK1,GRPEL2,SF3B3,BARD1,TNKS1BP1,BCKDK,PIK3R6,NPTN,VPS4A,NOMO2,JMJD6,SEPTIN7,MCPH1,DCP1B,ELOA2,TRIP10,CBR4,KAT5,ERAL1,RTCB,SNRNP70,ZNF24,UQCRFS1,CENPB,RNF114,UVSSA,NELFCD,GCFC2,NOL7,HSP90AA1,PHC2,ATXN2,PRC1,PATL1,CARF,FAM83H,RASAL1,EXOSC4,TBCB,PLCD3,PCDH1,ORC2,RNASET2,DYNLRB1,RPLP2,CNN3,SPTY2D1,NAPG,HOOK2,SLC25A12,STING1,TRDMT1,ID1,HNRNPA3,ESYT2,CCNT1,TPR,RPP38,GNL3,MCM4,GRK2,RPL10A,RRS1,AASDHPPT,PDLIM5,GSK3A,ARFGAP2,GLS,MPHOSPH10,EIF2AK1,TDRD7,PCCA,PIBF1,RBM45,DIMT1,WASHC5,SMURF2,PICALM,CCDC127,COPS2,CC2D1A,CALCOCO1,CNTRL,NPM1,CSE1L,CGAS,UBE3C,FRG1,CTNNB1,EIF2AK2,CPSF6,SF3A2,PDCD6IP,PPP1R9B,MTX3,RPP25,CPSF2,RAB11FIP3,PDHX,BCR,GNL3L,PUF60,CRAT,CD2AP,WAS,CLIC3,ELP2,CLIP2,CMPK1,MKRN2,PRPF8,NEK8,EMC2,ACOT8,MTCH1,SEPTIN6,SAMHD1,RBM8A,PLEKHA6,CNTNAP1,PXN,CSTF1,GGA3,TUBE1,FKBP15,WRAP53,TEX264,NIPBL,COASY,HTT,IDH2,S100A16,SIGMAR1,CUTC,CLPP,EDF1,AP2A1,PKP2,OBI1,POLR1H,KIAA0753,RAPGEF1,TOMM34,FEN1,ERH,TRIM56,RILPL1,CTNND2,FCF1,SET,EXOC8,PML,EIF2AK3,MAP4,COPB2,BRD7,RCC1,NR3C1,DDX19A,PSMD1,PPP1R8,EIF3I,RIOX2,ANK2,AARS1,ZFC3H1,TIMM8B,RANBP3,PSMA5,MYO5A,CYCS,EXOC7,HYOU1,ZNFX1,TERF2IP,EED,FZD8,PLPP3,N4BP2,TTLL3,CYLD,NCL,ETF1,SLC25A22,EIF2S1,KLC2,PDE2A,ALDH3A2,SURF6,CAMSAP1,PIK3R3,PARP1,RAPH1,BUB3,IFI44,TRA2B,SOX9,COX4I1,UBQLN4,SH3GLB1,NAXE,DAZAP1,MYO7B,DCTN1,RPS10,AKAP13,CNTROB,RPP30,KHDRBS2,DNAJA2,NEBL,CEP63,RAB3GAP1,CRIP2,DMXL2,CNOT3,SRSF7,PLK1,GLRX3,SESTD1,MTCH2,QARS1,TRIM25,TUBGCP4,PDS5B,HNRNPDL,MAPK8IP3,CRYZ,CSDE1,CNOT6,PEX11B,NDUFA9,TIMM50,MACROH2A1,HSD17B12,MAP1S,DYNC1H1,EIF3H,HINT2,BCAS2,KIF15,RANBP2,MRAS,ARHGAP35,PTEN,CNOT2,SPDL1,CKAP5,NELFA,DSP,TUBGCP6,RPL24,SNX9,MINK1,FAM193B,EPRS1,RSL1D1,NFAT5,NME2,CPT1A,RPL27A,OGG1,SUB1,EIF3G,NDUFS8,WWTR1,CEP83,THRA,EDC4,NR4A1,LIMK1,EFR3A,PPID,P4HB,BIN1,COPB1,SCRIB,RASSF1,AXIN2,RFC4,MMTAG2,NUP85,PTK7,LRRC57,CHML,TRMT6,DIXDC1,RUFY3,FGFR1,ATP6V1E1,GNA13,TXLNA,NFE2L2,VAPA,ILK,GPD2,PNKD,NUP210,ESYT1,TUT4,SUN2,PLGRKT,ALDH4A1,PPARA,MYO1C,PSMA3,RBBP7,RPTOR,MCM7,GUK1,KIF3B,RACGAP1,CARM1,RBM19,DHX58,MCM5,DDX28,EIF4E,UTP25,UBA52,WTAP,EIF4G1,RUVBL1,TPP1,SNAI2,VASP,PKP3,CLTC,H2AC14,ARL6IP4,LEMD2,STAT3,G3BP2,NOL10,ATP1B1,BCL2,SRP19,RNF213,CDC42EP4,RPS9,KIF13B,CDC42BPA,EIF2S3,XRN2,GRB2,CDC14A,UBAP2L,UPF3B,HABP4,CAPRIN2,ELAC2,STIP1,IGSF8,PELO,VPS35,RPL17,VAC14,RBM39,SRRM1,HEATR1,TFB1M,ESPL1,PPIP5K1,RNF40,SF1,GRHPR,ABR,OXR1,CHMP6,XPO5,SAP18,SGO1,AKAP9,PIP4K2A,CRB3,MSH6,SORD,AIMP2,SLC12A2,UBR4,TAF15,SLK,LIG3,RINT1,NSMCE1,DHX15,RBM28,POLR1G,FBRSL1,MCRS1,DDRGK1,SCFD1,HNRNPC,MLH1,NOP14,OGFOD1,MAD2L2,RRP1B,UBE3A,CHEK2,MT-CO2,ACTR3,VPS18,COL1A1,RBM34,CEP170B,RAB11FIP4,ARHGEF10,EFHC1,TNKS,PMPCB,PCNA,LASP1,GEMIN6,ATP6V1A,UQCRC2,TFAM,KHSRP,TOP1MT,LIN28A,STK11IP,PDLIM1,PGP,SIK2,PHLDA1,OSBPL9,HSPB1,LYZ,RRM1,DCP2,DIS3,MAPK3,FHL2,NDUFS6,PDE7A,LRRC24,CEP68,MARCKSL1,DCP1A,NAGK,SAP30L,SERBP1,ABRACL,API5,OAS2,GSPT2,NPM3,MAEA,SRSF2,AZIN1,CCT7,BUD23,HSD17B10,KHDRBS1,CDK5RAP3,PKP4,ATM,PPAN,CDKN2AIP,ERBIN,EIF2B4,SARNP,BRCA1,ALDH6A1,UBXN6,RNH1,SLBP,PIP5K1C,INF2,NDUFS2,CEP19,RAPGEF6,SIPA1L1,CALR,TUBD1,RPS15A,SUPV3L1,FIGN,PGD,ARFGEF2,KANK2,CCR4,CEP290,KIF5A,ARID1A,ARHGAP21,SIN3A,NDUFA10,PTPN13,PGRMC2,VPS16,SP100,CMC1,IRGQ,EIF2B1,LRPPRC,DBN1,NUMA1,PPME1,SND1,SON,AIP,GOLGA4,U2AF2,MAGI1,CFL2,RBM27,DDX11,BRAF,DNM2,CRACDL,CAPRIN1,KRT18,FAM53A,LSM2,RPUSD4,ILF3,PSMD4,RPGR,BAG4,BTF3,DEK,PHB2,ARHGAP1,ARL8B,PLRG1,MRPL11,PPA2,PAN3,SPICE1,SLC25A11,SLC4A4,ALYREF,ATRX,DVL2,LAMTOR5,DZIP3,SGSM1,DAPK3,NUP50,RPS15,RPL23A,UBC,CYB5R1,NBR1,MYL6B,HNRNPM,LRSAM1,ST7,USP9X,RSPH3,COIL,FAM98B,EPB41L2,BAIAP2,AKR1E2,XRCC6,SPART,RTN1,MDFIC,ATAD2,MRE11,PSPC1,CHCHD3,CARHSP1,MYL6,EMG1,SNRPD2,ZNF444,PBXIP1,DDX54,SCAPER,POLR1A,CISD1,ANKFY1,AFDN,COX5B,FDPS,SYNE1,EIF5B,ADAR,MYBBP1A,PHAX,APOOL,RPSA,IVNS1ABP,RBBP6,TIMM23,EIF4B,POLR2B,KRT8,ICA1L,SEPTIN9,EIF6,CAMSAP3,MED6,KDM2A,SDHB,RANBP6,EIF4EBP2,PLCG1,SRP68,PCNT,RPS25,CPNE5,RFC5,NACC1,SP1,PCLO,SHMT2,H2BC12,PSMC1,PRDX1,ME2,CTNND1,ISG20L2,CPVL,IFIH1,EIF3B,NCOA3,TCOF1,RRP1,RBM10,NBN,RPS16,HMGA1,RPL31,CCP110,WDR77,RNF8,TXNDC17,UBL4A,TARBP2,AZI2,GOLGA1,CDK7,SMG1,QKI,KMT2A,ANXA5,RB1,ARPC1B,METAP1,FAM136A,CDK5RAP2,RPS6KB1,TAP1,RIGI,DARS2,TRIR,GNB2,CLU,TGS1,MRRF,GPRIN2,PDIA6,EFHD2,MEX3D,TBCC,RPL35,ATXN2L,CAMK2B,SORBS3,SRSF1,ROCK2,DLD,TOMM40L,CEP76,STAG1,RGCC,STX4,AHDC1,NDEL1,UBXN4,ANK3,SEC24C,LIMA1,RITA1,ARHGEF2,SAR1B,CEP162,PCID2,PSEN1,CDK9,TRIO,RFC3,CDC25C,MKI67,LARP1B,EME1,SRRM2,DNAJC17,DDX41,ALG13,UBTF,WBP11,RPL6,PRKRA,MYO1E,DMWD,CDK11B,ATP5F1B,UPF3A,CFTR,HNRNPUL1,CHD3,RANGAP1,RGS14,TBCD,PTBP1,RECQL,RAP1GAP2,HSDL2,FH,GCC2,NCKAP1,IDH3G,C2CD3,HADHA,NOLC1,APEX1,RNF19A,FBXW7,NHP2,DHX37,USP15,ACLY,CSF1R,NDRG1,WDR1,PSMC5,USP39,TPM3,ATAT1,LETM1,SMC5,SPECC1,FOSL2,BICD2,TBKBP1,BRD4,CAMKK2,DIP2B,NSUN5,HSD17B4,TCIM,RPL10,RCC2,SMARCE1,TCP1,RAD17,CCT6A,LSM12,SBDS,PHLDB1,TXNL1,WDR47,HMGB1,ELF4,ACTR2,HELZ,JPT2,ADAM23,AHI1,SRSF11,DDX39B,FZR1,DDB1,GATAD2A,APP,PKN1,EXOSC10,WNK1,SH2B1,DDAH1,PSMB2,ATP2C1,FAM193A,PQBP1,SECISBP2,SIRT6,SRSF9,IK,CDC16,CEBPA,NRG2,HSPB8,CCDC93,RPS12,CDC37,TUBG1,COX6C,SRP54,PSME3,DGLUCY,RAB35,EXOSC1,CCT2,CIITA,MCCC2,MTX2,KIF20B,GTF2E1,PDE3A,SETD1B,ADCY6,CS,NME4,LRP1,HSF1,SYMPK,MAML3,RBBP9,CNOT10,KIAA1217,EIF3M,COPG1,SOD1,TOMM70,S100A1,KIF11,LCP2,ADISSP,EEF1D,CEP44,ORC1,STUB1,PGK1,SSBP1,IKBKE,USP13,ALDH5A1,MARCKS,GTF2I,ALS2,SF3B2,PAFAH1B1,PTPN9,IDH3A,BYSL,MRPL3,TNPO1,RAB21,RPN2,DNAJC21,PCM1,TJP1,LZTS2,LDHB,CTTN,ATP5IF1,FASTK,SFXN5,RUVBL2,PHYHIP,ACP1,HNRNPD,RRN3,SRSF3,SF3B1,NSRP1,SS18L1,VARS1,HUNK,DCTN2,RNF17,SUN1,NDUFB7,ALPK1,CHD1,DCTN3,PSKH1,SVIP,SFPQ,GSTA1,STOM,MDM2,CLNS1A,PDE8A,ZNF598,TSPYL1,NR2C1,LPP,RC3H1,RASSF5,DUSP23,SNX12,FTO,XRN1,HSPB7,PARP12,NCBP2,TUBGCP3,FBXW11,PIK3R2,WBP4,MCU,MAPKAPK5,ANKRD54,VIL1,NEK11,ALDH1A2,GLE1,PPA1,TRIM28,ZSCAN12,AP3M2,GSPT1,GATAD2B,SNTA1,CCT3,HMOX2,MTPAP,BEX3,CWC22,MPP7,SNAPC2,BTG3,SQSTM1,HMBOX1,RPS6,PSMD3,RIC8A,RELCH,GATD3,DNAJC7,GRWD1,DTNBP1,IFI16,CEP55,AURKB,PIN1,PTPN23,GATA2,RRBP1,LSM3,YBX3,CTCF,PTCD2,KIAA1614,TIMM9,BCLAF1,KIAA0232,DLGAP4,GNAZ,NUSAP1,VTA1,KALRN,APPL1,NDUFV2,KIF18A,MCM3AP,TOM1L2,NUDC,ALDH7A1,TOP2B,ERLIN1,RAD21,CEP72,SIRT1,NDUFB6,TBP,KDM6A,U2SURP,MAML2,SPOUT1,RPL13,THYN1,DCX,ATAD3B,SRPK1,CUL3,ALKBH5,NOL6,PRMT7,RPS7,LTV1,STAU1,TSC1,HADHB,CCAR2,NHERF2,PRPF31,SKP1,GLYR1,CCDC77,TBL3,UFL1,NAP1L1,AHCYL1,SSB,DIS3L,LZTS3,HAGH,NDUFA2,RUNX1,SAE1,GIT1,MINDY4,GLG1,NCBP3,RPL11,PPP2R1B,LSM14A,FAM204A,ATP5PD,NCAPG2,CHRNB1,ZMAT2,ZFP36,HSPD1,PELP1,MCRIP1,MRPL4,TRAF6,PRRC2C,OFD1,RAD51,PIAS4,ATP6V1H,SENP2,RBM4,AHCY,GPRC5B,DDX47,GEMIN2,KTN1,HIF3A,OGT,MAML1,PER2,GNL2,CEP20,UBQLN2,SF3A1,IGF2BP2,PRPF4,AMPD2,SRSF6,SF3A3,ITSN1,KPNA2,SLC5A1,SNRPB,DAG1,PABPC4,MIB1,DENR,EAF1,PARP3,AK5,TRIM2,OGDH,RPN1,DIS3L2,RPS3A,SMAP2,CHFR,ALMS1,SUMO3,DHX9,CPSF7,FMC1,UQCC1,KRI1,TMEM245,RPL32,HAX1,LSG1,ERCC2,KIF21A,CA4,MANF,FIP1L1,PFAS,CTBP1,NKAPD1,WDR48,TPT1,STX12,RC3H2,DTNA,CBX5,AARS2,TOPBP1,AFF2,EIF4G3,CLINT1,ACO2,FASTKD5,ZFP36L2,ACSL3,MTHFD2,AK3,PIK3CA,RPL27,PDE1A,AK1,ICA1,NSMCE2,MORC3,TWF1,SMC2,ZNF800,NLE1,LAP3,ZCCHC17,PNPT1,RPLP0,SMG6,EXOSC3,YBX1,GTPBP10,ARHGAP44,NUP88,MRPS7,HIP1R,PGAM5,CCDC59,ENY2,SHANK2,SEC31A,VHL,CACYBP,MRPS27,ASCC3,ARIH1,SRSF5,COPS5,H2AX,TRAP1,NOSIP,MYH14,ILF2,CORO1B,PPP1R12A,ACBD5,GTF2F2,PPIG,PSME1,CASP3,NSF,HDAC6,HDAC8,EIF4ENIF1,EIF2A,MRPS15,PRDX4,ADD1,ARHGAP26,BRD8,KMT2D,TCF7L2,NIP7,RNF214,OLA1,GOLGA2,PDXK,HNRNPK,HADH,SACM1L,TMEM131,UQCRHL,SUCLG1,ATP6V0A1,PNISR,SNRPC,XIAP,HERC2,NSA2,NCAPH2,KIF1B,BCS1L,RBM25,SRPRB,RPL18,MYB,SETD1A,CDC25B,EIF3F,EIF3A,H1-5,CXXC1,KRR1,FLOT1,PRKAA1,PRMT5,PALLD,SKIC8,AXIN1,ALDH1L1,PUM3,CBLL1,RPS20,CTDSPL2,YAP1,COPS4
