## Supplementary Table 1 for "Accurate Predictions of Liquid-Liquid Phase Separating Proteins at Single Amino Acid Resolution" (part 12 of 15)

### Sheet: Positive set (continued)
	source	term_name	term_id	highlighted	adjusted_p_value	negative_log10_of_adjusted_p_value	term_size	query_size	intersection_size	effective_domain_size	intersections
3279	HPA	gallbladder	HPA:0220000	FALSE	1.35182e-58	57.8691	7656	2512	2069	11006	RPS4X,CEP78,NFYA,NOB1,RAB3GAP2,ABCF3,CEP152,CAPG,MED1,ATP5ME,LRRC40,EIF3J,IKBKB,GSTP1,NCAM2,BRF1,PDHA1,MDC1,C1QC,TUBGCP5,SPTBN2,GTF2E2,PFDN5,GANAB,PHLDB2,STAU2,RRP15,RPA1,PCBP3,SH3GLB2,RNPEP,IFFO2,CDC73,GAPDH,HARS2,COMT,PRDX6,GRIN2D,CEP70,NT5E,ABI2,REEP5,SEC13,TOE1,GEN1,RBMX,CTNNBL1,PPIH,UBA2,TAOK1,SYK,PES1,PPP1R21,CIB1,LLGL1,IMMT,IST1,NIPSNAP2,PLK4,NOC2L,COPA,RELA,JMJD1C,REC8,WBP2,TMEM201,LMO4,DDX10,RAD50,TSC2,UBA1,PDIA3,LMNB1,TSG101,POLR2E,RPL26L1,CDKL5,COG3,LUC7L3,FLOT2,RPL9,EIF3L,POC5,RPA2,EXOSC2,SH3BP1,CEBPB,ELAVL1,CAPNS1,DNAJC13,NOM1,TDRD3,PTGES3,TARS3,TUBGCP2,MYEF2,TNRC6B,DDX27,EVI5,NAT10,TTC17,ABCF1,FAM50A,CHP1,DGCR8,SMC4,TARDBP,IARS1,KATNA1,PAICS,SMCHD1,CHORDC1,FOS,RPL13A,LARP4,CCT4,FAM118B,TP53BP1,BLVRB,PSMD14,CHTOP,LMO7,PRKN,MRPS9,KIFC1,GARS1,WDR18,TRAF3IP2,DDX3X,HSPA12A,ZNF106,LGALS3,PDAP1,DECR1,GIGYF1,BTRC,DDX1,CAMK2D,GRSF1,EZR,RPL28,GLUL,VCP,RAPGEF4,COPS3,PACSIN2,ARRB1,MYCBP,PC,GTF2H1,DHX36,POU2F1,DYNC1LI1,SAMM50,UBE2M,MRPL12,DYRK2,RFC2,YARS1,NEK6,STRN,XRCC5,FKBP8,TRAIP,PSMD2,PHACTR1,PLLP,AGAP3,NAPB,USP22,DNAJC8,KAT6A,AKR7A2,POLR1E,TNRC6A,CBX4,SUPT16H,CHIA,MOB1B,ACTL6A,SNW1,TYRO3,FUBP3,CLK2,PSMB3,JARID2,ZSCAN31,AKAP11,ENOX1,CNOT1,TMEM126A,PPRC1,CDV3,GTF2F1,DDX46,HINT1,HSPB2,RIF1,AP3B1,RPL19,PIAS1,HNRNPLL,R3HDM2,PMVK,LARP4B,PYM1,EEF1G,RSL24D1,SMG7,BOP1,FANCD2,SNRPB2,PLK3,COX6B1,BANF1,CNOT8,HIBCH,INO80E,UBAP2,GRK5,AUH,PLEC,COPS7A,RPL21,TOP1,S100A11,MAP2K2,RAF1,ARPC2,ADK,YTHDC2,MFF,DHX8,TRAPPC3,EEF1E1,PNRC1,WDR37,CENPF,WDR7,RBM15,PARN,LRRC47,PHF2,CKAP2,GSK3B,EXOC4,BSN,CHCHD6,SCAF4,PUM2,ZFR,MCM6,PFDN6,CSTF2T,EWSR1,WDR36,WASL,UTP11,FAHD1,LARP1,CTTNBP2NL,ZFAND1,YES1,VILL,ACAA1,STX8,TCEA3,H1-10,POU5F1,HECTD3,FAAH,ACTN4,ZMAT3,CCNY,RPF2,DYRK1A,RBM38,DDX21,UPF1,CACNB1,RAB11FIP5,EIF4H,SIM2,SIRT7,UBE2N,SLX9,EIF5,TXN,TJP3,DARS1,EPPK1,PFDN4,BBS4,TACC1,ATP5PB,CDC27,FLII,MYO18A,CRYM,DLG1,RPL14,DLST,STOML2,HSPA9,TUBA1B,SUCLA2,PPP1CA,NELFE,APTX,VPS11,ELOA,GIPC1,NOP56,UBE4A,SLIRP,MYO1B,UTP6,DNTTIP2,RRP8,ATP5F1D,FANCI,POP4,DDX6,NSD2,FARSA,PABPN1,NXF1,NDUFS1,THRAP3,SRFBP1,SRSF8,ACSL6,ACOT13,NDUFB9,CCDC9B,PUS1,GFM1,SPAST,AGPAT5,PEBP1,EIF4G2,NOP58,PPP1R9A,EXOSC9,CCNB1,UQCRB,BCAS1,HP1BP3,MORF4L1,CDKN2A,C7ORF50,UTP3,PFN1,C1ORF131,PA2G4,PPP4R2,MVP,HAUS2,CCNG2,YAF2,MTFR1L,VPS53,GLOD4,RBM15B,SDCBP,IQCB1,TCP11L1,PLK2,NDUFA12,CASK,POLDIP3,ATP6V1B2,RBM17,CYBRD1,NDUFA5,DNAJA3,DDX5,COPS6,CUL4B,CASC3,CCDC124,GLI3,NDUFB10,ATP13A1,SRRT,U2AF1,MAOA,LGALS8,CHMP3,CCDC86,SUGP2,YPEL5,DHX29,PRPF6,SRP72,CHAMP1,PLEKHA1,TRIP6,POM121,WDR33,FABP5,SEC14L2,TRIM22,ETFA,ZNF131,PACS1,AFG3L2,VRK1,USO1,TOPORS,CEP104,PEA15,ZC3H14,EIF3D,RARS1,PARG,RPS21,ESF1,ATP5MG,CAD,TSR1,ENTPD1,QDPR,FNIP1,PSMA4,TOMM20,USP2,CNOT4,TTK,SYNJ1,BLOC1S2,HIF1A,DDX42,RBM42,HIPK2,MTOR,RAB7A,RPL36,RPF1,RPL30,SH3PXD2A,EIF4A3,YIPF3,WIPF2,BAZ1B,DHX33,EIF2S2,AKAP8,AKR1A1,TMOD1,NEIL1,PHGDH,NCBP1,ATRIP,PPP1R7,MTHFD1L,PTK2B,CDC5L,RPS18,SUPT6H,TACC2,RPL18A,RREB1,DNAJB5,ERP44,PRPF18,EBNA1BP2,AP1B1,RBM47,HIGD1A,GDI1,SAMD4A,TIMM44,SLTM,G6PD,ASCC2,ITSN2,RFC1,SMPD3,ERC1,KEAP1,MPG,PNP,CKAP4,XRCC1,CEP57,CEP350,MBD3,PPP1R18,RBM12,GPHN,CIP2A,DDIT4,GAR1,CNOT9,NEDD1,ARCN1,USP10,L1CAM,TOLLIP,CYRIB,SMC3,EXOC5,GRB7,AHSA1,MACF1,KPNB1,ATMIN,SSRP1,HNRNPL,GMNN,YME1L1,MRPL47,NDUFA4,RTRAF,FAM241B,ARHGEF7,NVL,TBPL1,XPO1,EEF1B2,PJA1,MYC,PSMB6,ZMYM2,HSPA6,TERF2,APOD,ZNF638,CEP295,SOCS1,PUM1,RPS5,PRPF19,ELOVL7,ANP32E,PPM1L,ZC3H11A,PLD3,TANK,C19ORF53,ZBTB4,RPL5,RING1,ALDH16A1,KARS1,MOGS,C2CD5,CETN2,SNPH,PLPBP,HNRNPF,NSFL1C,RANBP9,STAT5A,NUP133,ANXA11,MYO6,CAPN1,PCED1A,REXO2,SPTAN1,BLNK,SCO1,CDT1,RMDN3,DDOST,PCMT1,STRAP,ANAPC10,HDLBP,HIP1,PAWR,URB1,GIGYF2,SNRPD1,UTP18,GRPEL1,EXOC6B,F8,LBR,NLRX1,NSUN2,TRIM21,HDAC2,RHOT2,HMGN1,NOA1,PPP1R11,STXBP5,POC1A,USP14,RALGAPA1,FAM161A,ABLIM3,GTF2B,MAGI2,C1D,ANAPC1,GCC1,TBC1D31,BMI1,GOLGB1,RPL7,LONP1,CLCN7,NOP53,MRM1,TRIM41,SIRPA,MRPL19,WRN,COX5A,LAMTOR1,NDUFS3,FMR1,EXOSC7,METAP2,GSTO2,MKNK1,NDUFA7,SCAI,TAF12,NFX1,TRIB3,C1ORF198,VCAN,DDX18,ASCC1,VCL,PRMT6,TENT4A,SLC25A46,PALM,FAM120A,ATG3,LCA5,ZBTB1,MDH2,SENP3,RNF4,SMU1,CCT8,PEPD,PPIB,MRPL20,DNAJC19,RAD9A,AKAP8L,ATXN10,ZNF207,NIFK,ELF2,BTF3L4,RPL12,FXR2,ALDH18A1,SFXN1,DAXX,RBMS2,GPATCH4,CBX2,B3GAT3,YTHDC1,VDAC2,IPO7,SDCCAG8,RAD23B,ANKRD26,ZC3HAV1,HACD3,PGLS,MPHOSPH6,TPP2,USH1C,ARMC6,BSG,CORO2A,SRSF4,RPS2,MAVS,IQGAP1,TUFM,IDH3B,FUS,RNF111,MTREX,FAM53B,MAPRE2,CLPTM1,NEXN,LANCL1,SNRPA1,DLAT,PPP2R5D,PDCD11,WASF1,GCN1,FAM171A1,EPS15L1,CREBBP,SGIP1,TRMT10C,RAB5C,KCNAB2,ABCB8,CNOT11,ATP2A2,DNAJB2,KPNA5,BLM,TKT,MTDH,ELOB,DYNC1I1,DBNL,RBM26,CEP95,DNAJB6,SPCS2,DHX30,DDX55,PTK2,CAMK2G,GLIPR2,SYNPO,SEC61B,POLR1F,RPS17,PTPRU,MAGED2,PRPF3,RPS27A,RNASEL,COQ10B,RPL38,KAZN,RPL29,RAB6A,NOL11,ZC3H8,BAG3,HNRNPU,EEA1,FRMD8,DICER1,SF3B6,NNT,DDX23,FASTKD1,LAS1L,PPP1R10,OPA1,BRD3,EIF3E,PSMC3,GLO1,ABLIM1,DDX17,MAD1L1,STK39,DBT,PRKDC,GOT2,TOMM40,CHMP4B,EMC1,TRIP11,PHF6,SORBS1,KDM1A,CCAR1,OAT,MRM3,ECI2,NUDT16L1,SNRPA,CRMP1,NOP2,PGRMC1,NUP153,GSTK1,ATF7IP,DNM1L,TCERG1,GAK,PRDX5,AFF4,LRRC59,JTB,DKC1,ZNF326,PAK1IP1,AK2,KATNB1,MTPN,EEF2,NOP16,FYTTD1,GOLGA3,GPI,CDKN1A,SAV1,APC,FTH1,BRAT1,GPER1,CA9,RAP1GDS1,LATS2,PABPC5,SMC1A,ATIC,NOP10,FTSJ3,HNRNPR,SKIC3,PRKACB,MBNL1,LARP7,PAF1,RPS23,EFTUD2,EPB41L3,LSM6,ARL2,SNRNP200,PDHB,MAP3K11,ATP5F1A,SLC16A1,POLR2H,H1-0,YY1,DOCK2,SPAG5,RPL8,SCD,SH3GL1,RBM7,KDM3B,SNX1,ABCD3,CISD2,AGK,SEPTIN8,LATS1,TNIP2,ATL2,HIRA,UXT,CDK18,ACAP1,MARS1,DDX49,LUZP1,PLCB4,NOL3,NKAP,CTSC,STRN4,TRMT1L,ELMO2,PNKP,C1QBP,SAFB2,LMNA,ATP6V1C1,SARS1,SART3,NPM2,TCEA1,CAMKK1,GRPEL2,SF3B3,BARD1,TNKS1BP1,BCKDK,PIK3R6,NPTN,VPS4A,NOMO2,JMJD6,SEPTIN7,MCPH1,DCP1B,ELOA2,TRIP10,CBR4,KAT5,ERAL1,RTCB,SNRNP70,ZNF24,UQCRFS1,CENPB,RNF114,UVSSA,NELFCD,GCFC2,NOL7,HSP90AA1,PHC2,ATXN2,PRC1,PATL1,CARF,FAM83H,RASAL1,EXOSC4,TBCB,PLCD3,PCDH1,ORC2,RNASET2,DYNLRB1,RPLP2,CNN3,SPTY2D1,NAPG,HOOK2,SLC25A12,STING1,TRDMT1,ID1,HNRNPA3,ESYT2,CCNT1,TPR,RPP38,GNL3,MCM4,GRK2,RPL10A,RRS1,AASDHPPT,PDLIM5,GSK3A,ARFGAP2,GLS,MPHOSPH10,EIF2AK1,TDRD7,PCCA,PIBF1,RBM45,DIMT1,WASHC5,SMURF2,PICALM,CCDC127,COPS2,CC2D1A,CALCOCO1,CNTRL,NPM1,CSE1L,CGAS,UBE3C,FRG1,CTNNB1,EIF2AK2,CPSF6,SF3A2,PDCD6IP,PPP1R9B,MTX3,RPP25,CPSF2,RAB11FIP3,PDHX,BCR,GNL3L,PUF60,CRAT,CD2AP,WAS,CLIC3,ELP2,CLIP2,CMPK1,MKRN2,PRPF8,NEK8,EMC2,ACOT8,MTCH1,SEPTIN6,SAMHD1,RBM8A,PLEKHA6,CNTNAP1,PXN,CSTF1,GGA3,TUBE1,FKBP15,WRAP53,TEX264,NIPBL,COASY,HTT,IDH2,S100A16,SIGMAR1,CUTC,CLPP,EDF1,AP2A1,PKP2,OBI1,POLR1H,KIAA0753,RAPGEF1,TOMM34,FEN1,ERH,TRIM56,RILPL1,CTNND2,FCF1,SET,EXOC8,PML,EIF2AK3,MAP4,COPB2,BRD7,RCC1,NR3C1,DDX19A,PSMD1,PPP1R8,EIF3I,RIOX2,ANK2,AARS1,ZFC3H1,TIMM8B,RANBP3,PSMA5,MYO5A,CYCS,EXOC7,HYOU1,ZNFX1,TERF2IP,EED,FZD8,PLPP3,N4BP2,TTLL3,CYLD,NCL,ETF1,SLC25A22,EIF2S1,KLC2,PDE2A,ALDH3A2,SURF6,CAMSAP1,PIK3R3,PARP1,RAPH1,BUB3,IFI44,TRA2B,SOX9,COX4I1,UBQLN4,SH3GLB1,NAXE,DAZAP1,MYO7B,DCTN1,RPS10,AKAP13,CNTROB,RPP30,KHDRBS2,DNAJA2,NEBL,CEP63,RAB3GAP1,CRIP2,DMXL2,CNOT3,SRSF7,PLK1,GLRX3,SESTD1,MTCH2,QARS1,TRIM25,TUBGCP4,PDS5B,HNRNPDL,MAPK8IP3,CRYZ,CSDE1,CNOT6,PEX11B,NDUFA9,TIMM50,MACROH2A1,HSD17B12,MAP1S,DYNC1H1,EIF3H,HINT2,BCAS2,KIF15,RANBP2,MRAS,ARHGAP35,PTEN,CNOT2,SPDL1,CKAP5,NELFA,DSP,TUBGCP6,RPL24,SNX9,MINK1,FAM193B,EPRS1,RSL1D1,NFAT5,NME2,CPT1A,RPL27A,OGG1,SUB1,EIF3G,NDUFS8,WWTR1,CEP83,THRA,EDC4,NR4A1,LIMK1,EFR3A,PPID,P4HB,BIN1,COPB1,SCRIB,RASSF1,AXIN2,RFC4,MMTAG2,NUP85,PTK7,LRRC57,CHML,TRMT6,DIXDC1,RUFY3,FGFR1,ATP6V1E1,GNA13,TXLNA,NFE2L2,VAPA,ILK,GPD2,PNKD,NUP210,ESYT1,TUT4,SUN2,PLGRKT,ALDH4A1,PPARA,MYO1C,PSMA3,RBBP7,RPTOR,MCM7,GUK1,KIF3B,RACGAP1,CARM1,RBM19,DHX58,MCM5,DDX28,EIF4E,UTP25,UBA52,WTAP,EIF4G1,RUVBL1,TPP1,SNAI2,VASP,PKP3,CLTC,H2AC14,ARL6IP4,LEMD2,STAT3,G3BP2,NOL10,ATP1B1,BCL2,SRP19,RNF213,CDC42EP4,RPS9,KIF13B,CDC42BPA,EIF2S3,XRN2,GRB2,CDC14A,UBAP2L,UPF3B,HABP4,CAPRIN2,ELAC2,STIP1,IGSF8,PELO,VPS35,RPL17,VAC14,RBM39,SRRM1,HEATR1,TFB1M,ESPL1,PPIP5K1,RNF40,SF1,GRHPR,ABR,OXR1,CHMP6,XPO5,SAP18,SGO1,AKAP9,PIP4K2A,CRB3,MSH6,SORD,AIMP2,SLC12A2,UBR4,TAF15,SLK,LIG3,RINT1,NSMCE1,DHX15,RBM28,POLR1G,FBRSL1,MCRS1,DDRGK1,SCFD1,HNRNPC,MLH1,NOP14,OGFOD1,MAD2L2,RRP1B,UBE3A,CHEK2,MT-CO2,ACTR3,VPS18,COL1A1,RBM34,CEP170B,RAB11FIP4,ARHGEF10,EFHC1,TNKS,PMPCB,PCNA,LASP1,GEMIN6,ATP6V1A,UQCRC2,TFAM,KHSRP,TOP1MT,LIN28A,STK11IP,PDLIM1,PGP,SIK2,PHLDA1,OSBPL9,HSPB1,LYZ,RRM1,DCP2,DIS3,MAPK3,FHL2,NDUFS6,PDE7A,LRRC24,CEP68,MARCKSL1,DCP1A,NAGK,SAP30L,SERBP1,ABRACL,API5,OAS2,GSPT2,NPM3,MAEA,SRSF2,AZIN1,CCT7,BUD23,HSD17B10,KHDRBS1,CDK5RAP3,PKP4,ATM,PPAN,CDKN2AIP,ERBIN,EIF2B4,SARNP,BRCA1,ALDH6A1,UBXN6,RNH1,SLBP,PIP5K1C,INF2,NDUFS2,CEP19,RAPGEF6,SIPA1L1,CALR,TUBD1,RPS15A,SUPV3L1,FIGN,PGD,ARFGEF2,KANK2,CCR4,CEP290,KIF5A,ARID1A,ARHGAP21,SIN3A,NDUFA10,PTPN13,PGRMC2,VPS16,SP100,CMC1,IRGQ,EIF2B1,LRPPRC,DBN1,NUMA1,PPME1,SND1,SON,AIP,GOLGA4,U2AF2,MAGI1,CFL2,RBM27,DDX11,BRAF,DNM2,CRACDL,CAPRIN1,KRT18,FAM53A,LSM2,RPUSD4,ILF3,PSMD4,RPGR,BAG4,BTF3,DEK,PHB2,ARHGAP1,ARL8B,PLRG1,MRPL11,PPA2,PAN3,SPICE1,SLC25A11,SLC4A4,ALYREF,ATRX,DVL2,LAMTOR5,DZIP3,SGSM1,DAPK3,NUP50,RPS15,RPL23A,UBC,CYB5R1,NBR1,MYL6B,HNRNPM,LRSAM1,ST7,USP9X,RSPH3,COIL,FAM98B,EPB41L2,BAIAP2,AKR1E2,XRCC6,SPART,RTN1,MDFIC,ATAD2,MRE11,PSPC1,CHCHD3,CARHSP1,MYL6,EMG1,SNRPD2,ZNF444,PBXIP1,DDX54,SCAPER,POLR1A,CISD1,ANKFY1,AFDN,COX5B,FDPS,SYNE1,EIF5B,ADAR,MYBBP1A,PHAX,APOOL,RPSA,IVNS1ABP,RBBP6,TIMM23,EIF4B,POLR2B,KRT8,ICA1L,SEPTIN9,EIF6,CAMSAP3,MED6,KDM2A,SDHB,RANBP6,EIF4EBP2,PLCG1,SRP68,PCNT,RPS25,CPNE5,RFC5,NACC1,SP1,PCLO,SHMT2,H2BC12,PSMC1,PRDX1,ME2,CTNND1,ISG20L2,CPVL,IFIH1,EIF3B,NCOA3,TCOF1,RRP1,RBM10,NBN,RPS16,HMGA1,RPL31,CCP110,WDR77,RNF8,TXNDC17,UBL4A,TARBP2,AZI2,GOLGA1,CDK7,SMG1,QKI,KMT2A,ANXA5,RB1,ARPC1B,METAP1,FAM136A,CDK5RAP2,RPS6KB1,TAP1,RIGI,DARS2,TRIR,GNB2,CLU,TGS1,MRRF,GPRIN2,PDIA6,EFHD2,MEX3D,TBCC,RPL35,ATXN2L,CAMK2B,SORBS3,SRSF1,ROCK2,DLD,TOMM40L,CEP76,STAG1,RGCC,STX4,AHDC1,NDEL1,UBXN4,ANK3,SEC24C,LIMA1,RITA1,ARHGEF2,SAR1B,CEP162,PCID2,PSEN1,CDK9,TRIO,RFC3,CDC25C,MKI67,LARP1B,EME1,SRRM2,DNAJC17,DDX41,ALG13,UBTF,WBP11,RPL6,PRKRA,MYO1E,DMWD,CDK11B,ATP5F1B,UPF3A,CFTR,HNRNPUL1,CHD3,RANGAP1,RGS14,TBCD,PTBP1,RECQL,RAP1GAP2,HSDL2,FH,GCC2,NCKAP1,IDH3G,C2CD3,HADHA,NOLC1,APEX1,RNF19A,FBXW7,NHP2,DHX37,USP15,ACLY,CSF1R,NDRG1,WDR1,PSMC5,USP39,TPM3,ATAT1,LETM1,SMC5,SPECC1,FOSL2,BICD2,TBKBP1,BRD4,CAMKK2,DIP2B,NSUN5,HSD17B4,TCIM,RPL10,RCC2,SMARCE1,TCP1,RAD17,CCT6A,LSM12,SBDS,PHLDB1,TXNL1,WDR47,HMGB1,ELF4,ACTR2,HELZ,JPT2,ADAM23,AHI1,SRSF11,DDX39B,FZR1,DDB1,GATAD2A,APP,PKN1,EXOSC10,WNK1,SH2B1,DDAH1,PSMB2,ATP2C1,FAM193A,PQBP1,SECISBP2,SIRT6,SRSF9,IK,CDC16,CEBPA,NRG2,HSPB8,CCDC93,RPS12,CDC37,TUBG1,COX6C,SRP54,PSME3,DGLUCY,RAB35,EXOSC1,CCT2,CIITA,MCCC2,MTX2,KIF20B,GTF2E1,PDE3A,SETD1B,ADCY6,CS,NME4,LRP1,HSF1,SYMPK,MAML3,RBBP9,CNOT10,KIAA1217,EIF3M,COPG1,SOD1,TOMM70,S100A1,KIF11,LCP2,ADISSP,EEF1D,CEP44,ORC1,STUB1,PGK1,SSBP1,IKBKE,USP13,ALDH5A1,MARCKS,GTF2I,ALS2,SF3B2,PAFAH1B1,PTPN9,IDH3A,BYSL,MRPL3,TNPO1,RAB21,RPN2,DNAJC21,PCM1,TJP1,LZTS2,LDHB,CTTN,ATP5IF1,FASTK,SFXN5,RUVBL2,PHYHIP,ACP1,HNRNPD,RRN3,SRSF3,SF3B1,NSRP1,SS18L1,VARS1,HUNK,DCTN2,RNF17,SUN1,NDUFB7,ALPK1,CHD1,DCTN3,PSKH1,SVIP,SFPQ,GSTA1,STOM,MDM2,CLNS1A,PDE8A,ZNF598,TSPYL1,NR2C1,LPP,RC3H1,RASSF5,DUSP23,SNX12,FTO,XRN1,HSPB7,PARP12,NCBP2,TUBGCP3,FBXW11,PIK3R2,WBP4,MCU,MAPKAPK5,ANKRD54,VIL1,NEK11,ALDH1A2,GLE1,PPA1,TRIM28,ZSCAN12,AP3M2,GSPT1,GATAD2B,SNTA1,CCT3,HMOX2,MTPAP,BEX3,CWC22,MPP7,SNAPC2,BTG3,SQSTM1,HMBOX1,RPS6,PSMD3,RIC8A,RELCH,GATD3,DNAJC7,GRWD1,DTNBP1,IFI16,CEP55,AURKB,PIN1,PTPN23,GATA2,RRBP1,LSM3,YBX3,CTCF,PTCD2,KIAA1614,TIMM9,BCLAF1,KIAA0232,DLGAP4,GNAZ,NUSAP1,VTA1,KALRN,APPL1,NDUFV2,KIF18A,MCM3AP,TOM1L2,NUDC,ALDH7A1,TOP2B,ERLIN1,RAD21,CEP72,SIRT1,NDUFB6,TBP,KDM6A,U2SURP,MAML2,SPOUT1,RPL13,THYN1,DCX,ATAD3B,SRPK1,CUL3,ALKBH5,NOL6,PRMT7,RPS7,LTV1,STAU1,TSC1,HADHB,CCAR2,NHERF2,PRPF31,SKP1,GLYR1,CCDC77,TBL3,UFL1,NAP1L1,AHCYL1,SSB,DIS3L,LZTS3,HAGH,NDUFA2,RUNX1,SAE1,GIT1,MINDY4,GLG1,NCBP3,RPL11,PPP2R1B,LSM14A,FAM204A,ATP5PD,NCAPG2,CHRNB1,ZMAT2,ZFP36,HSPD1,PELP1,MCRIP1,MRPL4,TRAF6,PRRC2C,OFD1,RAD51,PIAS4,ATP6V1H,SENP2,RBM4,AHCY,GPRC5B,DDX47,GEMIN2,KTN1,HIF3A,OGT,MAML1,PER2,GNL2,CEP20,UBQLN2,SF3A1,IGF2BP2,PRPF4,AMPD2,SRSF6,SF3A3,ITSN1,KPNA2,SLC5A1,SNRPB,DAG1,PABPC4,MIB1,DENR,EAF1,PARP3,AK5,TRIM2,OGDH,RPN1,DIS3L2,RPS3A,SMAP2,CHFR,ALMS1,SUMO3,DHX9,CPSF7,FMC1,UQCC1,KRI1,TMEM245,RPL32,HAX1,LSG1,ERCC2,KIF21A,CA4,MANF,FIP1L1,PFAS,CTBP1,NKAPD1,WDR48,TPT1,STX12,RC3H2,DTNA,CBX5,AARS2,TOPBP1,AFF2,EIF4G3,CLINT1,ACO2,FASTKD5,ZFP36L2,ACSL3,MTHFD2,AK3,PIK3CA,RPL27,PDE1A,AK1,ICA1,NSMCE2,MORC3,TWF1,SMC2,ZNF800,NLE1,LAP3,ZCCHC17,PNPT1,RPLP0,SMG6,EXOSC3,YBX1,GTPBP10,ARHGAP44,NUP88,MRPS7,HIP1R,PGAM5,CCDC59,ENY2,SHANK2,SEC31A,VHL,CACYBP,MRPS27,ASCC3,ARIH1,SRSF5,COPS5,H2AX,TRAP1,NOSIP,MYH14,ILF2,CORO1B,PPP1R12A,ACBD5,GTF2F2,PPIG,PSME1,CASP3,NSF,HDAC6,HDAC8,EIF4ENIF1,EIF2A,MRPS15,PRDX4,ADD1,ARHGAP26,BRD8,KMT2D,TCF7L2,NIP7,RNF214,OLA1,GOLGA2,PDXK,HNRNPK,HADH,SACM1L,TMEM131,UQCRHL,SUCLG1,ATP6V0A1,PNISR,SNRPC,XIAP,HERC2,NSA2,NCAPH2,KIF1B,BCS1L,RBM25,SRPRB,RPL18,MYB,SETD1A,CDC25B,EIF3F,EIF3A,H1-5,CXXC1,KRR1,FLOT1,PRKAA1,PRMT5,PALLD,SKIC8,AXIN1,ALDH1L1,PUM3,CBLL1,RPS20,CTDSPL2,YAP1,COPS4
3280	HPA	thyroid gland; glandular cells[≥Low]	HPA:0590051	FALSE	3.7765e-58	57.4229	7120	2512	1961	11006	RPS4X,CEP78,NFYA,NOB1,RAB3GAP2,ABCF3,CAPG,MED1,ATP5ME,EIF3J,IKBKB,GSTP1,BRF1,PDHA1,MDC1,C1QC,TUBGCP5,GTF2E2,PFDN5,GANAB,PHLDB2,STAU2,RRP15,RPA1,PCBP3,RNPEP,IFFO2,CDC73,GAPDH,HARS2,COMT,PRDX6,GRIN2D,CEP70,NT5E,ABI2,REEP5,SEC13,TOE1,GEN1,RBMX,CTNNBL1,PPIH,UBA2,TAOK1,SYK,PES1,PPP1R21,CIB1,LLGL1,IMMT,IST1,NIPSNAP2,PLK4,NOC2L,COPA,RELA,JMJD1C,REC8,WBP2,LMO4,DDX10,RAD50,TSC2,UBA1,PDIA3,LMNB1,TSG101,POLR2E,RPL26L1,CDKL5,COG3,LUC7L3,FLOT2,RPL9,EIF3L,POC5,RPA2,EXOSC2,CCT5,CEBPB,ELAVL1,CAPNS1,DNAJC13,TDRD3,PTGES3,TARS3,TUBGCP2,MYEF2,TNRC6B,DDX27,EVI5,NAT10,TTC17,ABCF1,FAM50A,CHP1,DGCR8,SMC4,TARDBP,IARS1,KATNA1,PAICS,CHORDC1,FOS,RPL13A,LARP4,FAM118B,TP53BP1,BLVRB,PSMD14,CHTOP,LMO7,PRKN,MRPS9,GARS1,WDR18,TRAF3IP2,DDX3X,HSPA12A,ZNF106,LGALS3,PDAP1,DECR1,GIGYF1,BTRC,DDX1,GRSF1,EZR,RPL28,GLUL,VCP,RAPGEF4,COPS3,PACSIN2,ARRB1,MYCBP,PC,GTF2H1,DHX36,DYNC1LI1,SAMM50,UBE2M,CROCC,MRPL12,DYRK2,RFC2,YARS1,RBM14,STRN,XRCC5,FKBP8,TRAIP,PSMD2,PHACTR1,AGAP3,USP22,DNAJC8,KAT6A,AKR7A2,POLR1E,TNRC6A,PSMB5,CBX4,SUPT16H,CHIA,MOB1B,ACTL6A,FAM168B,SNW1,TYRO3,FUBP3,CLK2,PSMB3,JARID2,ZSCAN31,AKAP11,CNOT1,TMEM126A,PPRC1,CDV3,GTF2F1,DDX46,HINT1,RIF1,AP3B1,RPL19,PIAS1,HNRNPLL,R3HDM2,PMVK,LARP4B,PYM1,PTPN1,EEF1G,RSL24D1,SMG7,BOP1,SNRPB2,PLK3,COX6B1,BANF1,CNOT8,HIBCH,INO80E,UBAP2,AUH,PLEC,COPS7A,RPL21,TOP1,S100A11,MAP2K2,ARPC2,ADK,MFF,DHX8,TRAPPC3,EEF1E1,PNRC1,WDR37,WDR7,RBM15,PARN,LRRC47,PHF2,CKAP2,GSK3B,EXOC4,CHCHD6,SCAF4,PUM2,ZFR,MCM6,PFDN6,CSTF2T,EWSR1,WDR36,WASL,UTP11,MUS81,FAHD1,LARP1,CTTNBP2NL,ZFAND1,YES1,ACAA1,STX8,TCEA3,H1-10,POU5F1,HECTD3,FAAH,ACTN4,ZMAT3,CCNY,RPF2,DYRK1A,RBM38,DDX21,UPF1,CACNB1,EIF4H,SIM2,SIRT7,UBE2N,SLX9,EIF5,PSD3,TXN,TJP3,DARS1,EPPK1,PFDN4,BBS4,TACC1,ATP5PB,CDC27,FLII,MYO18A,DLG1,RPL14,DLST,STOML2,HSPA9,TUBA1B,SUCLA2,PPP1CA,NELFE,APTX,VPS11,ELOA,GIPC1,NOP56,SHANK3,UBE4A,SLIRP,MYO1B,UTP6,RRP8,ATP5F1D,FANCI,POP4,DDX6,NSD2,FARSA,PABPN1,NXF1,NDUFS1,THRAP3,SRFBP1,SRSF8,ACSL6,ACOT13,NDUFB9,PSMD11,CCDC9B,PUS1,GFM1,SPAST,AGPAT5,PEBP1,EIF4G2,NOP58,PPP1R9A,EXOSC9,UQCRB,HP1BP3,MORF4L1,CDKN2A,C7ORF50,UTP3,PFN1,C1ORF131,PA2G4,PPP4R2,TIMM8A,HAUS2,CCNG2,YAF2,MTFR1L,VPS53,GLOD4,IQCB1,TCP11L1,PLK2,NDUFA12,CASK,POLDIP3,ATP6V1B2,RBM17,CYBRD1,NDUFA5,DNAJA3,DDX5,COPS6,CUL4B,APOBEC3G,CCDC124,NDUFB10,SRRT,U2AF1,MAOA,LGALS8,CHMP3,CCDC86,SUGP2,YPEL5,DHX29,PRPF6,SRP72,CHAMP1,PLEKHA1,TRIP6,POM121,WDR33,SEC14L2,TRIM22,ETFA,ZNF131,PACS1,AFG3L2,VRK1,USO1,TOPORS,CEP104,ZC3H14,EIF3D,RARS1,PARG,RPS21,ESF1,ATP5MG,CAD,TSR1,ENTPD1,USP11,FNIP1,PSMA4,TOMM20,USP2,CNOT4,TTK,SYNJ1,BLOC1S2,HIF1A,DDX42,RBM42,HIPK2,MTOR,RAB7A,RPL36,RPL30,SH3PXD2A,EIF4A3,YIPF3,WIPF2,BAZ1B,DHX33,EIF2S2,AKAP8,AKR1A1,TMOD1,NEIL1,PHGDH,NCBP1,ATRIP,PPP1R7,MTHFD1L,PTK2B,CDC5L,RPS18,SUPT6H,TACC2,RPL18A,RREB1,DNAJB5,ERP44,PRPF18,EBNA1BP2,AP1B1,RBM47,GDI1,SAMD4A,TIMM44,SLTM,G6PD,ASCC2,ITSN2,RFC1,ZFYVE26,ERC1,KEAP1,MPG,CKAP4,XRCC1,CEP57,CRTAC1,CEP350,MBD3,RBM12,GPHN,CIP2A,DDIT4,GAR1,CNOT9,NEDD1,ARCN1,USP10,TOLLIP,CYRIB,SMC3,EXOC5,GRB7,AHSA1,MACF1,KPNB1,ATMIN,HNRNPL,YME1L1,MRPL47,RTRAF,FAM241B,ARHGEF7,TBPL1,PARK7,XPO1,EEF1B2,PJA1,MYC,PSMB6,ZMYM2,HSPA6,TERF2,ZNF638,CEP295,SOCS1,PUM1,RPS5,PRPF19,ANP32E,PPM1L,ZC3H11A,PLD3,TANK,C19ORF53,ZBTB4,RPL5,RING1,ALDH16A1,KARS1,MOGS,C2CD5,CETN2,SNPH,PLPBP,HNRNPF,NSFL1C,RANBP9,STAT5A,ANXA11,MYO6,CAPN1,PCED1A,REXO2,SPTAN1,BLNK,SCO1,CDT1,RMDN3,DDOST,PCMT1,STRAP,ANAPC10,HDLBP,HIP1,PAWR,URB1,GIGYF2,SNRPD1,UTP18,GRPEL1,EXOC6B,F8,LBR,NLRX1,NSUN2,TRIM21,HDAC2,RHOT2,HMGN1,NOA1,PPP1R11,STXBP5,POC1A,USP14,RALGAPA1,ABLIM3,GTF2B,MAGI2,C1D,ANAPC1,GCC1,TBC1D31,BMI1,TTC7B,GOLGB1,RPL7,CLCN7,NOP53,MRM1,TRIM41,MRPL19,WRN,COX5A,LAMTOR1,NDUFS3,FMR1,EXOSC7,METAP2,GSTO2,MKNK1,NDUFA7,SCAI,LIG1,TAF12,NFX1,TRIB3,C1ORF198,DDX18,ASCC1,VCL,PRMT6,TENT4A,SLC25A46,PALM,FAM120A,ATG3,LCA5,ZBTB1,MDH2,SENP3,SMU1,CCT8,QPRT,PEPD,PPIB,MRPL20,RAD9A,AKAP8L,ATXN10,ZNF207,NIFK,ELF2,BTF3L4,RPL12,FXR2,ALDH18A1,HPGDS,SFXN1,DAXX,RBMS2,GPATCH4,B3GAT3,YTHDC1,VDAC2,IPO7,SDCCAG8,RAD23B,ANKRD26,ZC3HAV1,HACD3,PGLS,MPHOSPH6,TPP2,USH1C,ARMC6,CORO2A,SRSF4,MAVS,IQGAP1,TUFM,IDH3B,FUS,RNF111,MTREX,FAM53B,MAPRE2,CLPTM1,NEXN,LANCL1,SNRPA1,DLAT,PPP2R5D,PDCD11,WASF1,GCN1,FAM171A1,EPS15L1,CREBBP,AKAP12,TRMT10C,RAB5C,ABCB8,LIN7A,ATP2A2,DNAJB2,KPNA5,BLM,TKT,GBP1,MTDH,ELOB,DBNL,RBM26,CEP95,DNAJB6,SPCS2,DHX30,DDX55,PTK2,GLIPR2,SEC61B,POLR1F,RPS17,SH3KBP1,PTPRU,MAGED2,PRPF3,RPS27A,RNASEL,COQ10B,RPL38,KAZN,RPL29,RAB6A,NOL11,BAG3,HNRNPU,EEA1,FRMD8,DICER1,SF3B6,NNT,DDX23,FASTKD1,LAS1L,PPP1R10,OPA1,BRD3,EIF3E,PSMC3,GLO1,ABLIM1,DDX17,MAD1L1,STK39,DBT,PRKDC,GOT2,TOMM40,CHMP4B,EMC1,TRIP11,PHF6,SORBS1,KDM1A,AAK1,CCAR1,OAT,MRM3,ECI2,NUDT16L1,SNRPA,PGRMC1,NUP153,GSTK1,ATF7IP,DNM1L,TCERG1,GAK,PRDX5,AFF4,LRRC59,JTB,ANKRD17,PDLIM7,DKC1,ZNF326,PAK1IP1,AK2,KATNB1,MTPN,EEF2,NOP16,FYTTD1,GOLGA3,GPI,CDKN1A,SAV1,APC,FTH1,BRAT1,GPER1,RAP1GDS1,LATS2,PABPC5,SMC1A,ATIC,NOP10,FTSJ3,HNRNPR,SKIC3,PRKACB,MBNL1,LARP7,PAF1,RPS23,EFTUD2,LSM6,ARL2,SNRNP200,PDHB,MAP3K11,ATP5F1A,POLR2H,H1-0,YY1,SPAG5,RPL8,SCD,SH3GL1,RBM7,KDM3B,SNX1,ABCD3,CISD2,AGK,SEPTIN8,LATS1,TNIP2,HIRA,UXT,CDK18,ACAP1,MARS1,DDX49,LUZP1,PLCB4,NOL3,NKAP,CTSC,STRN4,TRMT1L,ELMO2,PNKP,C1QBP,SAFB2,LMNA,HAP1,ATP6V1C1,SARS1,SART3,NPM2,TCEA1,CAMKK1,GRPEL2,SF3B3,BARD1,TNKS1BP1,BCKDK,PIK3R6,VPS4A,NOMO2,LSM14B,JMJD6,FHL1,SEPTIN7,MCPH1,DCP1B,TRIP10,CBR4,KAT5,ERAL1,RTCB,SNRNP70,ZNF24,UQCRFS1,CENPB,RNF114,UVSSA,NELFCD,NOL7,PHC2,ATXN2,PRC1,PATL1,CARF,FAM83H,VBP1,RASAL1,EXOSC4,TBCB,PLCD3,PCDH1,ORC2,RNASET2,DYNLRB1,RPLP2,CNN3,SPTY2D1,NAPG,HOOK2,SLC25A12,TRDMT1,ID1,HNRNPA3,ESYT2,CCNT1,TPR,GNL3,MCM4,GRK2,SORT1,RPL10A,RRS1,AASDHPPT,PDLIM5,GSK3A,ARFGAP2,GLS,MPHOSPH10,EIF2AK1,TDRD7,PCCA,PIBF1,RBM45,DIMT1,WASHC5,SMURF2,PICALM,CCDC127,COPS2,CC2D1A,SATB1,CALCOCO1,CNTRL,NPM1,CGAS,UBE3C,FRG1,CTNNB1,EIF2AK2,CPSF6,SF3A2,PDCD6IP,PPP1R9B,RPP25,CPSF2,RAB11FIP3,PDHX,BCR,GNL3L,PUF60,CRAT,CD2AP,WAS,CLIC3,ELP2,CLIP2,CMPK1,MKRN2,PRPF8,NEK8,EMC2,ACOT8,MTCH1,SEPTIN6,RBM8A,CNTNAP1,PXN,CSTF1,GGA3,TUBE1,FKBP15,WRAP53,ARHGEF4,ATP5F1C,TEX264,NIPBL,COASY,HTT,IDH2,SIGMAR1,CUTC,CLPP,EDF1,AP2A1,PKP2,OBI1,POLR1H,KIAA0753,RAPGEF1,TOMM34,FEN1,ERH,TRIM56,RILPL1,FCF1,SET,EXOC8,PML,EIF2AK3,CTPS1,MAP4,COPB2,BRD7,RCC1,NR3C1,DDX19A,PSMD1,CDH10,PPP1R8,EIF3I,RIOX2,ANK2,AARS1,ZFC3H1,TIMM8B,RANBP3,PSMA5,MYO5A,CYCS,EXOC7,HYOU1,ZNFX1,TERF2IP,FZD8,PLPP3,N4BP2,TTLL3,CYLD,NCL,ETF1,SLC25A22,EIF2S1,KLC2,ALDH3A2,SURF6,TLN2,CAMSAP1,PIK3R3,PARP1,RAPH1,BUB3,IFI44,TRA2B,SOX9,COX4I1,UBQLN4,SH3GLB1,NAXE,DAZAP1,DCTN1,RPS10,AKAP13,CNTROB,RPP30,KHDRBS2,DNAJA2,NEBL,CEP63,RAB3GAP1,CRIP2,DMXL2,CNOT3,SRSF7,PLK1,GLRX3,QARS1,TRIM25,TUBGCP4,PDS5B,HNRNPDL,MAPK8IP3,CRYZ,CSDE1,NDUFA9,TIMM50,MACROH2A1,HSD17B12,MAP1S,DYNC1H1,EIF3H,HINT2,BCAS2,RANBP2,MRAS,ARHGAP35,PTEN,CNOT2,SPDL1,CKAP5,NELFA,TUBGCP6,RPL24,SNX9,MINK1,FAM193B,RSL1D1,NFAT5,NME2,CPT1A,RPL27A,OGG1,SUB1,EIF3G,NDUFS8,WWTR1,CEP83,THRA,EDC4,NR4A1,LIMK1,EFR3A,PPID,P4HB,BIN1,COPB1,SCRIB,RASSF1,AXIN2,RFC4,MMTAG2,NUP85,PTK7,LRRC57,PSMD13,CHML,TRMT6,DIXDC1,RUFY3,FGFR1,ATP6V1E1,GNA13,TXLNA,NFE2L2,VAPA,ILK,GPD2,PNKD,NUP210,ESYT1,TUT4,SUN2,PLGRKT,ALDH4A1,PPARA,ADD2,MYO1C,PSMA3,RBBP7,RPTOR,GUK1,CARM1,RBM19,DHX58,DDX28,EIF4E,UTP25,UBA52,WTAP,EIF4G1,RUVBL1,TPP1,SNAI2,VASP,PKP3,CLTC,H2AC14,ARL6IP4,LEMD2,STAT3,G3BP2,NOL10,ATP1B1,BCL2,SRP19,RNF213,CDC42EP4,RPS9,KIF13B,CDC42BPA,EIF2S3,XRN2,GRB2,CDC14A,UBAP2L,UPF3B,ANXA6,HABP4,ELAC2,ARPC3,STIP1,PELO,VPS35,RPL17,VAC14,RBM39,CRYAB,SRRM1,TFB1M,PPIP5K1,RNF40,SF1,GRHPR,ABR,OXR1,CHMP6,XPO5,SAP18,AKAP9,PIP4K2A,HOPX,CRB3,MSH6,SORD,AIMP2,UBR4,TAF15,SLK,LIG3,RINT1,NSMCE1,RBM28,POLR1G,MCRS1,DDRGK1,SCFD1,HNRNPC,GK,MLH1,OGFOD1,MAD2L2,RRP1B,UBE3A,CHEK2,MT-CO2,ACTR3,VPS18,COL1A1,RBM34,CEP170B,RAB11FIP4,ARHGEF10,EFHC1,TNKS,PMPCB,PCNA,LASP1,GEMIN6,ATP6V1A,UQCRC2,TFAM,KHSRP,TOP1MT,STK11IP,PDLIM1,PGP,SIK2,PHLDA1,OSBPL9,HSPB1,RRM1,RRP7A,DCP2,DIS3,MAPK3,NDUFS6,PDE7A,NCK1,LRRC24,CEP68,MARCKSL1,DCP1A,NAGK,SAP30L,SERBP1,ABRACL,API5,OAS2,GSPT2,NPM3,MAEA,SRSF2,AZIN1,CCT7,HSD17B10,KHDRBS1,CDK5RAP3,PKP4,ATM,PPAN,CDKN2AIP,ERBIN,EIF2B4,SARNP,BRCA1,ALDH6A1,MPP2,UBXN6,RNH1,SLBP,PIP5K1C,INF2,RAPGEF6,SIPA1L1,MRTO4,CALR,TUBD1,RPS15A,SUPV3L1,FIGN,PGD,ARFGEF2,KANK2,CEP290,ARHGAP21,SIN3A,NDUFA10,PTPN13,PGRMC2,VPS16,SP100,CMC1,EIF2B1,LRPPRC,NUMA1,PPME1,BASP1,SND1,SON,AIP,GOLGA4,U2AF2,MAGI1,CFL2,PTMS,RBM27,DDX11,BRAF,CRACDL,FAM168A,CAPRIN1,KRT18,FAM53A,LSM2,RPUSD4,ILF3,PSMD4,RPGR,BAG4,BTF3,DEK,PHB2,ARHGAP1,CYC1,ARL8B,PLRG1,MRPL11,PPA2,PAN3,SPICE1,SLC25A11,ALYREF,ATRX,DVL2,LAMTOR5,DZIP3,SGSM1,DAPK3,NUP50,RPS15,UBC,CYB5R1,NBR1,MYL6B,HNRNPM,LRSAM1,ST7,USP9X,RSPH3,COIL,FAM98B,EPB41L2,BAIAP2,AKR1E2,XRCC6,SPART,MDFIC,MRE11,PSPC1,CHCHD3,CARHSP1,MYL6,SNRPD2,PBXIP1,DDX54,POLR1A,CISD1,ANKFY1,AFDN,COX5B,FDPS,SYNE1,EIF5B,WFS1,ADAR,MYBBP1A,PHAX,APOOL,RPSA,IVNS1ABP,RBBP6,TIMM23,EIF4B,POLR2B,KRT8,ICA1L,SEPTIN9,EIF6,MED6,KDM2A,SDHB,RANBP6,EIF4EBP2,PLCG1,SRP68,PCNT,RPS25,CPNE5,RFC5,NACC1,SP1,PCLO,SHMT2,H2BC12,PSMC1,PRDX1,ME2,CTNND1,ISG20L2,ACOT11,CPVL,IFIH1,EIF3B,NCOA3,TCOF1,NFASC,CD9,RBM10,NBN,RPS16,HMGA1,RPL31,CCP110,WDR77,RNF8,TXNDC17,UBL4A,TARBP2,AZI2,GOLGA1,CDK7,SMG1,QKI,KMT2A,ANXA5,RB1,METAP1,FAM136A,CDK5RAP2,RPS6KB1,TAP1,RIGI,DARS2,FGF2,TRIR,AJUBA,GNB2,TGS1,MRRF,GPRIN2,PDIA6,MEX3D,TBCC,RPL35,ATXN2L,CAMK2B,SRSF1,ROCK2,DLD,CEP76,STAG1,RGCC,STX4,AHDC1,NDEL1,UBXN4,CHAF1A,ANK3,SEC24C,LIMA1,RITA1,ARHGEF2,SAR1B,CEP162,PCID2,PSEN1,CDK9,TRIO,RFC3,CDC25C,EME1,SRRM2,DNAJC17,DDX41,ALG13,UBTF,WBP11,RPL6,MYO1E,DMWD,CDK11B,ATP5F1B,UPF3A,HNRNPUL1,CHD3,RANGAP1,RGS14,TBCD,PTBP1,RECQL,RAP1GAP2,HSDL2,FH,GCC2,NCKAP1,IDH3G,C2CD3,HADHA,APEX1,RNF19A,FBXW7,NHP2,USP15,CSF1R,NDRG1,WDR1,PSMC5,USP39,TPM3,ATAT1,LETM1,SMC5,SPECC1,FOSL2,BICD2,TBKBP1,BRD4,CAMKK2,DIP2B,NSUN5,HSD17B4,RPL10,SMARCE1,TCP1,RAD17,CCT6A,LSM12,SBDS,PHLDB1,TXNL1,WDR47,HMGB1,ELF4,ACTR2,HELZ,JPT2,ADAM23,AHI1,SRSF11,DDX39B,FZR1,DDB1,GATAD2A,PKN1,EXOSC10,WNK1,SH2B1,DDAH1,PSMB2,ATP2C1,PQBP1,SECISBP2,SIRT6,SRSF9,IK,CDC16,NRG2,HSPB8,CCDC93,RPS12,CDC37,TUBG1,COX6C,SRP54,PSME3,DGLUCY,NCAM1,RAB35,EXOSC1,CCT2,MCCC2,MTX2,GTF2E1,PDE3A,ADCY6,CS,NME4,HSF1,SYMPK,MAML3,RBBP9,CNOT10,KIAA1217,EIF3M,COPG1,SOD1,TOMM70,S100A1,KIF11,LCP2,ADISSP,EEF1D,CEP44,ORC1,STUB1,PGK1,AAAS,SSBP1,IKBKE,USP13,ALDH5A1,GTF2I,ALS2,SF3B2,PAFAH1B1,PTPN9,IDH3A,BYSL,MRPL3,TNPO1,RAB21,RPN2,DNAJC21,PCM1,TJP1,LZTS2,LDHB,CTTN,ATP5IF1,FASTK,CAV1,SFXN5,ACP1,HNRNPD,RRN3,SRSF3,SF3B1,NSRP1,SS18L1,VARS1,HUNK,DCTN2,RNF17,SUN1,NDUFB7,ALPK1,CHD1,DCTN3,PSKH1,SVIP,SFPQ,STOM,MDM2,CLNS1A,PDE8A,ZNF598,TSPYL1,NR2C1,RC3H1,RASSF5,DUSP23,SNX12,FTO,XRN1,PARP12,NCBP2,TUBGCP3,FBXW11,PIK3R2,WBP4,MCU,MAPKAPK5,ANKRD54,NEK11,ALDH1A2,GLE1,PPA1,TRIM28,ZSCAN12,AP3M2,GSPT1,GATAD2B,CCT3,HMOX2,MTPAP,BEX3,CWC22,MPP7,SNAPC2,BTG3,SQSTM1,HMBOX1,RPS6,PSMD3,RIC8A,RELCH,GATD3,DNAJC7,GRWD1,DTNBP1,CEP55,PTPN23,GATA2,RRBP1,CTCF,PTCD2,KIAA1614,TIMM9,BCLAF1,KIAA0232,DLGAP4,RFWD3,VTA1,KALRN,APPL1,NDUFV2,KIF18A,MCM3AP,TOM1L2,AGAP2,NUDC,ALDH7A1,TOP2B,ERLIN1,RAD21,CEP72,NDUFB6,TBP,U2SURP,MAML2,RPL13,THYN1,ATAD3B,SRPK1,CUL3,ALKBH5,NOL6,PRMT7,RPS7,LTV1,STAU1,TSC1,HADHB,CCAR2,PRPF31,SKP1,GLYR1,HOMER3,CCDC77,TBL3,UFL1,NAP1L1,AHCYL1,SSB,DIS3L,LZTS3,HAGH,NDUFA2,RUNX1,SAE1,GIT1,MINDY4,GLG1,NCBP3,RPL11,PPP2R1B,LSM14A,FAM204A,ATP5PD,NCAPG2,CHRNB1,ZMAT2,ZFP36,HSPD1,PELP1,MCRIP1,MRPL4,TRAF6,PRRC2C,OFD1,PIAS4,ATP6V1H,SENP2,RBM4,PRKAR1A,AHCY,DDX47,TAOK2,GEMIN2,KTN1,HIF3A,OGT,MAML1,PER2,CEP20,UBQLN2,SF3A1,IGF2BP2,PRPF4,AMPD2,SRSF6,SF3A3,KPNA2,DACT1,SNRPB,DAG1,PABPC4,MIB1,DENR,EAF1,PARP3,AK5,TRIM2,OGDH,RANBP1,RPN1,DIS3L2,RPS3A,CHFR,SUMO3,DHX9,CPSF7,FMC1,UQCC1,KRI1,TMEM245,RPL32,HAX1,LSG1,ERCC2,KIF21A,MANF,FIP1L1,CENPA,PFAS,CTBP1,NKAPD1,WDR48,TPT1,STX12,RC3H2,DTNA,ZMAT4,CBX5,AARS2,TOPBP1,AFF2,EIF4G3,CLINT1,ACO2,FASTKD5,AQP4,ZFP36L2,ACSL3,MTHFD2,AK3,CAVIN1,PIK3CA,RPL27,PDE1A,AK1,ICA1,NSMCE2,MORC3,TWF1,SMC2,ZNF800,NLE1,LAP3,ZCCHC17,PNPT1,RPLP0,SMG6,EXOSC3,YBX1,GTPBP10,ARHGAP44,NUP88,MRPS7,HIP1R,PGAM5,CCDC59,ENY2,SHANK2,SEC31A,VHL,CACYBP,MRPS27,ASCC3,ARIH1,SRSF5,COPS5,H2AX,TRAP1,NOSIP,MYH14,ILF2,CORO1B,PPP1R12A,ACBD5,GTF2F2,PPIG,PSME1,CASP3,NSF,HDAC6,HDAC8,EIF4ENIF1,EIF2A,MRPS15,PRDX4,ADD1,BRD8,KMT2D,TCF7L2,NIP7,RNF214,OLA1,GOLGA2,PDXK,HNRNPK,HADH,SACM1L,TMEM131,UQCRHL,RTN3,SUCLG1,ATP6V0A1,PNISR,SNRPC,XIAP,HERC2,NSA2,NCAPH2,KIF1B,BCS1L,RBM25,SRPRB,ANXA1,RPL18,SETD1A,CDC25B,EIF3F,EIF3A,H1-5,CXXC1,KRR1,FLOT1,PRMT5,PALLD,SKIC8,AXIN1,ALDH1L1,PUM3,CBLL1,RPS20,YAP1,COPS4
3281	HPA	thyroid gland	HPA:0590000	FALSE	3.7765e-58	57.4229	7120	2512	1961	11006	RPS4X,CEP78,NFYA,NOB1,RAB3GAP2,ABCF3,CAPG,MED1,ATP5ME,EIF3J,IKBKB,GSTP1,BRF1,PDHA1,MDC1,C1QC,TUBGCP5,GTF2E2,PFDN5,GANAB,PHLDB2,STAU2,RRP15,RPA1,PCBP3,RNPEP,IFFO2,CDC73,GAPDH,HARS2,COMT,PRDX6,GRIN2D,CEP70,NT5E,ABI2,REEP5,SEC13,TOE1,GEN1,RBMX,CTNNBL1,PPIH,UBA2,TAOK1,SYK,PES1,PPP1R21,CIB1,LLGL1,IMMT,IST1,NIPSNAP2,PLK4,NOC2L,COPA,RELA,JMJD1C,REC8,WBP2,LMO4,DDX10,RAD50,TSC2,UBA1,PDIA3,LMNB1,TSG101,POLR2E,RPL26L1,CDKL5,COG3,LUC7L3,FLOT2,RPL9,EIF3L,POC5,RPA2,EXOSC2,CCT5,CEBPB,ELAVL1,CAPNS1,DNAJC13,TDRD3,PTGES3,TARS3,TUBGCP2,MYEF2,TNRC6B,DDX27,EVI5,NAT10,TTC17,ABCF1,FAM50A,CHP1,DGCR8,SMC4,TARDBP,IARS1,KATNA1,PAICS,CHORDC1,FOS,RPL13A,LARP4,FAM118B,TP53BP1,BLVRB,PSMD14,CHTOP,LMO7,PRKN,MRPS9,GARS1,WDR18,TRAF3IP2,DDX3X,HSPA12A,ZNF106,LGALS3,PDAP1,DECR1,GIGYF1,BTRC,DDX1,GRSF1,EZR,RPL28,GLUL,VCP,RAPGEF4,COPS3,PACSIN2,ARRB1,MYCBP,PC,GTF2H1,DHX36,DYNC1LI1,SAMM50,UBE2M,CROCC,MRPL12,DYRK2,RFC2,YARS1,RBM14,STRN,XRCC5,FKBP8,TRAIP,PSMD2,PHACTR1,AGAP3,USP22,DNAJC8,KAT6A,AKR7A2,POLR1E,TNRC6A,PSMB5,CBX4,SUPT16H,CHIA,MOB1B,ACTL6A,FAM168B,SNW1,TYRO3,FUBP3,CLK2,PSMB3,JARID2,ZSCAN31,AKAP11,CNOT1,TMEM126A,PPRC1,CDV3,GTF2F1,DDX46,HINT1,RIF1,AP3B1,RPL19,PIAS1,HNRNPLL,R3HDM2,PMVK,LARP4B,PYM1,PTPN1,EEF1G,RSL24D1,SMG7,BOP1,SNRPB2,PLK3,COX6B1,BANF1,CNOT8,HIBCH,INO80E,UBAP2,AUH,PLEC,COPS7A,RPL21,TOP1,S100A11,MAP2K2,ARPC2,ADK,MFF,DHX8,TRAPPC3,EEF1E1,PNRC1,WDR37,WDR7,RBM15,PARN,LRRC47,PHF2,CKAP2,GSK3B,EXOC4,CHCHD6,SCAF4,PUM2,ZFR,MCM6,PFDN6,CSTF2T,EWSR1,WDR36,WASL,UTP11,MUS81,FAHD1,LARP1,CTTNBP2NL,ZFAND1,YES1,ACAA1,STX8,TCEA3,H1-10,POU5F1,HECTD3,FAAH,ACTN4,ZMAT3,CCNY,RPF2,DYRK1A,RBM38,DDX21,UPF1,CACNB1,EIF4H,SIM2,SIRT7,UBE2N,SLX9,EIF5,PSD3,TXN,TJP3,DARS1,EPPK1,PFDN4,BBS4,TACC1,ATP5PB,CDC27,FLII,MYO18A,DLG1,RPL14,DLST,STOML2,HSPA9,TUBA1B,SUCLA2,PPP1CA,NELFE,APTX,VPS11,ELOA,GIPC1,NOP56,SHANK3,UBE4A,SLIRP,MYO1B,UTP6,RRP8,ATP5F1D,FANCI,POP4,DDX6,NSD2,FARSA,PABPN1,NXF1,NDUFS1,THRAP3,SRFBP1,SRSF8,ACSL6,ACOT13,NDUFB9,PSMD11,CCDC9B,PUS1,GFM1,SPAST,AGPAT5,PEBP1,EIF4G2,NOP58,PPP1R9A,EXOSC9,UQCRB,HP1BP3,MORF4L1,CDKN2A,C7ORF50,UTP3,PFN1,C1ORF131,PA2G4,PPP4R2,TIMM8A,HAUS2,CCNG2,YAF2,MTFR1L,VPS53,GLOD4,IQCB1,TCP11L1,PLK2,NDUFA12,CASK,POLDIP3,ATP6V1B2,RBM17,CYBRD1,NDUFA5,DNAJA3,DDX5,COPS6,CUL4B,APOBEC3G,CCDC124,NDUFB10,SRRT,U2AF1,MAOA,LGALS8,CHMP3,CCDC86,SUGP2,YPEL5,DHX29,PRPF6,SRP72,CHAMP1,PLEKHA1,TRIP6,POM121,WDR33,SEC14L2,TRIM22,ETFA,ZNF131,PACS1,AFG3L2,VRK1,USO1,TOPORS,CEP104,ZC3H14,EIF3D,RARS1,PARG,RPS21,ESF1,ATP5MG,CAD,TSR1,ENTPD1,USP11,FNIP1,PSMA4,TOMM20,USP2,CNOT4,TTK,SYNJ1,BLOC1S2,HIF1A,DDX42,RBM42,HIPK2,MTOR,RAB7A,RPL36,RPL30,SH3PXD2A,EIF4A3,YIPF3,WIPF2,BAZ1B,DHX33,EIF2S2,AKAP8,AKR1A1,TMOD1,NEIL1,PHGDH,NCBP1,ATRIP,PPP1R7,MTHFD1L,PTK2B,CDC5L,RPS18,SUPT6H,TACC2,RPL18A,RREB1,DNAJB5,ERP44,PRPF18,EBNA1BP2,AP1B1,RBM47,GDI1,SAMD4A,TIMM44,SLTM,G6PD,ASCC2,ITSN2,RFC1,ZFYVE26,ERC1,KEAP1,MPG,CKAP4,XRCC1,CEP57,CRTAC1,CEP350,MBD3,RBM12,GPHN,CIP2A,DDIT4,GAR1,CNOT9,NEDD1,ARCN1,USP10,TOLLIP,CYRIB,SMC3,EXOC5,GRB7,AHSA1,MACF1,KPNB1,ATMIN,HNRNPL,YME1L1,MRPL47,RTRAF,FAM241B,ARHGEF7,TBPL1,PARK7,XPO1,EEF1B2,PJA1,MYC,PSMB6,ZMYM2,HSPA6,TERF2,ZNF638,CEP295,SOCS1,PUM1,RPS5,PRPF19,ANP32E,PPM1L,ZC3H11A,PLD3,TANK,C19ORF53,ZBTB4,RPL5,RING1,ALDH16A1,KARS1,MOGS,C2CD5,CETN2,SNPH,PLPBP,HNRNPF,NSFL1C,RANBP9,STAT5A,ANXA11,MYO6,CAPN1,PCED1A,REXO2,SPTAN1,BLNK,SCO1,CDT1,RMDN3,DDOST,PCMT1,STRAP,ANAPC10,HDLBP,HIP1,PAWR,URB1,GIGYF2,SNRPD1,UTP18,GRPEL1,EXOC6B,F8,LBR,NLRX1,NSUN2,TRIM21,HDAC2,RHOT2,HMGN1,NOA1,PPP1R11,STXBP5,POC1A,USP14,RALGAPA1,ABLIM3,GTF2B,MAGI2,C1D,ANAPC1,GCC1,TBC1D31,BMI1,TTC7B,GOLGB1,RPL7,CLCN7,NOP53,MRM1,TRIM41,MRPL19,WRN,COX5A,LAMTOR1,NDUFS3,FMR1,EXOSC7,METAP2,GSTO2,MKNK1,NDUFA7,SCAI,LIG1,TAF12,NFX1,TRIB3,C1ORF198,DDX18,ASCC1,VCL,PRMT6,TENT4A,SLC25A46,PALM,FAM120A,ATG3,LCA5,ZBTB1,MDH2,SENP3,SMU1,CCT8,QPRT,PEPD,PPIB,MRPL20,RAD9A,AKAP8L,ATXN10,ZNF207,NIFK,ELF2,BTF3L4,RPL12,FXR2,ALDH18A1,HPGDS,SFXN1,DAXX,RBMS2,GPATCH4,B3GAT3,YTHDC1,VDAC2,IPO7,SDCCAG8,RAD23B,ANKRD26,ZC3HAV1,HACD3,PGLS,MPHOSPH6,TPP2,USH1C,ARMC6,CORO2A,SRSF4,MAVS,IQGAP1,TUFM,IDH3B,FUS,RNF111,MTREX,FAM53B,MAPRE2,CLPTM1,NEXN,LANCL1,SNRPA1,DLAT,PPP2R5D,PDCD11,WASF1,GCN1,FAM171A1,EPS15L1,CREBBP,AKAP12,TRMT10C,RAB5C,ABCB8,LIN7A,ATP2A2,DNAJB2,KPNA5,BLM,TKT,GBP1,MTDH,ELOB,DBNL,RBM26,CEP95,DNAJB6,SPCS2,DHX30,DDX55,PTK2,GLIPR2,SEC61B,POLR1F,RPS17,SH3KBP1,PTPRU,MAGED2,PRPF3,RPS27A,RNASEL,COQ10B,RPL38,KAZN,RPL29,RAB6A,NOL11,BAG3,HNRNPU,EEA1,FRMD8,DICER1,SF3B6,NNT,DDX23,FASTKD1,LAS1L,PPP1R10,OPA1,BRD3,EIF3E,PSMC3,GLO1,ABLIM1,DDX17,MAD1L1,STK39,DBT,PRKDC,GOT2,TOMM40,CHMP4B,EMC1,TRIP11,PHF6,SORBS1,KDM1A,AAK1,CCAR1,OAT,MRM3,ECI2,NUDT16L1,SNRPA,PGRMC1,NUP153,GSTK1,ATF7IP,DNM1L,TCERG1,GAK,PRDX5,AFF4,LRRC59,JTB,ANKRD17,PDLIM7,DKC1,ZNF326,PAK1IP1,AK2,KATNB1,MTPN,EEF2,NOP16,FYTTD1,GOLGA3,GPI,CDKN1A,SAV1,APC,FTH1,BRAT1,GPER1,RAP1GDS1,LATS2,PABPC5,SMC1A,ATIC,NOP10,FTSJ3,HNRNPR,SKIC3,PRKACB,MBNL1,LARP7,PAF1,RPS23,EFTUD2,LSM6,ARL2,SNRNP200,PDHB,MAP3K11,ATP5F1A,POLR2H,H1-0,YY1,SPAG5,RPL8,SCD,SH3GL1,RBM7,KDM3B,SNX1,ABCD3,CISD2,AGK,SEPTIN8,LATS1,TNIP2,HIRA,UXT,CDK18,ACAP1,MARS1,DDX49,LUZP1,PLCB4,NOL3,NKAP,CTSC,STRN4,TRMT1L,ELMO2,PNKP,C1QBP,SAFB2,LMNA,HAP1,ATP6V1C1,SARS1,SART3,NPM2,TCEA1,CAMKK1,GRPEL2,SF3B3,BARD1,TNKS1BP1,BCKDK,PIK3R6,VPS4A,NOMO2,LSM14B,JMJD6,FHL1,SEPTIN7,MCPH1,DCP1B,TRIP10,CBR4,KAT5,ERAL1,RTCB,SNRNP70,ZNF24,UQCRFS1,CENPB,RNF114,UVSSA,NELFCD,NOL7,PHC2,ATXN2,PRC1,PATL1,CARF,FAM83H,VBP1,RASAL1,EXOSC4,TBCB,PLCD3,PCDH1,ORC2,RNASET2,DYNLRB1,RPLP2,CNN3,SPTY2D1,NAPG,HOOK2,SLC25A12,TRDMT1,ID1,HNRNPA3,ESYT2,CCNT1,TPR,GNL3,MCM4,GRK2,SORT1,RPL10A,RRS1,AASDHPPT,PDLIM5,GSK3A,ARFGAP2,GLS,MPHOSPH10,EIF2AK1,TDRD7,PCCA,PIBF1,RBM45,DIMT1,WASHC5,SMURF2,PICALM,CCDC127,COPS2,CC2D1A,SATB1,CALCOCO1,CNTRL,NPM1,CGAS,UBE3C,FRG1,CTNNB1,EIF2AK2,CPSF6,SF3A2,PDCD6IP,PPP1R9B,RPP25,CPSF2,RAB11FIP3,PDHX,BCR,GNL3L,PUF60,CRAT,CD2AP,WAS,CLIC3,ELP2,CLIP2,CMPK1,MKRN2,PRPF8,NEK8,EMC2,ACOT8,MTCH1,SEPTIN6,RBM8A,CNTNAP1,PXN,CSTF1,GGA3,TUBE1,FKBP15,WRAP53,ARHGEF4,ATP5F1C,TEX264,NIPBL,COASY,HTT,IDH2,SIGMAR1,CUTC,CLPP,EDF1,AP2A1,PKP2,OBI1,POLR1H,KIAA0753,RAPGEF1,TOMM34,FEN1,ERH,TRIM56,RILPL1,FCF1,SET,EXOC8,PML,EIF2AK3,CTPS1,MAP4,COPB2,BRD7,RCC1,NR3C1,DDX19A,PSMD1,CDH10,PPP1R8,EIF3I,RIOX2,ANK2,AARS1,ZFC3H1,TIMM8B,RANBP3,PSMA5,MYO5A,CYCS,EXOC7,HYOU1,ZNFX1,TERF2IP,FZD8,PLPP3,N4BP2,TTLL3,CYLD,NCL,ETF1,SLC25A22,EIF2S1,KLC2,ALDH3A2,SURF6,TLN2,CAMSAP1,PIK3R3,PARP1,RAPH1,BUB3,IFI44,TRA2B,SOX9,COX4I1,UBQLN4,SH3GLB1,NAXE,DAZAP1,DCTN1,RPS10,AKAP13,CNTROB,RPP30,KHDRBS2,DNAJA2,NEBL,CEP63,RAB3GAP1,CRIP2,DMXL2,CNOT3,SRSF7,PLK1,GLRX3,QARS1,TRIM25,TUBGCP4,PDS5B,HNRNPDL,MAPK8IP3,CRYZ,CSDE1,NDUFA9,TIMM50,MACROH2A1,HSD17B12,MAP1S,DYNC1H1,EIF3H,HINT2,BCAS2,RANBP2,MRAS,ARHGAP35,PTEN,CNOT2,SPDL1,CKAP5,NELFA,TUBGCP6,RPL24,SNX9,MINK1,FAM193B,RSL1D1,NFAT5,NME2,CPT1A,RPL27A,OGG1,SUB1,EIF3G,NDUFS8,WWTR1,CEP83,THRA,EDC4,NR4A1,LIMK1,EFR3A,PPID,P4HB,BIN1,COPB1,SCRIB,RASSF1,AXIN2,RFC4,MMTAG2,NUP85,PTK7,LRRC57,PSMD13,CHML,TRMT6,DIXDC1,RUFY3,FGFR1,ATP6V1E1,GNA13,TXLNA,NFE2L2,VAPA,ILK,GPD2,PNKD,NUP210,ESYT1,TUT4,SUN2,PLGRKT,ALDH4A1,PPARA,ADD2,MYO1C,PSMA3,RBBP7,RPTOR,GUK1,CARM1,RBM19,DHX58,DDX28,EIF4E,UTP25,UBA52,WTAP,EIF4G1,RUVBL1,TPP1,SNAI2,VASP,PKP3,CLTC,H2AC14,ARL6IP4,LEMD2,STAT3,G3BP2,NOL10,ATP1B1,BCL2,SRP19,RNF213,CDC42EP4,RPS9,KIF13B,CDC42BPA,EIF2S3,XRN2,GRB2,CDC14A,UBAP2L,UPF3B,ANXA6,HABP4,ELAC2,ARPC3,STIP1,PELO,VPS35,RPL17,VAC14,RBM39,CRYAB,SRRM1,TFB1M,PPIP5K1,RNF40,SF1,GRHPR,ABR,OXR1,CHMP6,XPO5,SAP18,AKAP9,PIP4K2A,HOPX,CRB3,MSH6,SORD,AIMP2,UBR4,TAF15,SLK,LIG3,RINT1,NSMCE1,RBM28,POLR1G,MCRS1,DDRGK1,SCFD1,HNRNPC,GK,MLH1,OGFOD1,MAD2L2,RRP1B,UBE3A,CHEK2,MT-CO2,ACTR3,VPS18,COL1A1,RBM34,CEP170B,RAB11FIP4,ARHGEF10,EFHC1,TNKS,PMPCB,PCNA,LASP1,GEMIN6,ATP6V1A,UQCRC2,TFAM,KHSRP,TOP1MT,STK11IP,PDLIM1,PGP,SIK2,PHLDA1,OSBPL9,HSPB1,RRM1,RRP7A,DCP2,DIS3,MAPK3,NDUFS6,PDE7A,NCK1,LRRC24,CEP68,MARCKSL1,DCP1A,NAGK,SAP30L,SERBP1,ABRACL,API5,OAS2,GSPT2,NPM3,MAEA,SRSF2,AZIN1,CCT7,HSD17B10,KHDRBS1,CDK5RAP3,PKP4,ATM,PPAN,CDKN2AIP,ERBIN,EIF2B4,SARNP,BRCA1,ALDH6A1,MPP2,UBXN6,RNH1,SLBP,PIP5K1C,INF2,RAPGEF6,SIPA1L1,MRTO4,CALR,TUBD1,RPS15A,SUPV3L1,FIGN,PGD,ARFGEF2,KANK2,CEP290,ARHGAP21,SIN3A,NDUFA10,PTPN13,PGRMC2,VPS16,SP100,CMC1,EIF2B1,LRPPRC,NUMA1,PPME1,BASP1,SND1,SON,AIP,GOLGA4,U2AF2,MAGI1,CFL2,PTMS,RBM27,DDX11,BRAF,CRACDL,FAM168A,CAPRIN1,KRT18,FAM53A,LSM2,RPUSD4,ILF3,PSMD4,RPGR,BAG4,BTF3,DEK,PHB2,ARHGAP1,CYC1,ARL8B,PLRG1,MRPL11,PPA2,PAN3,SPICE1,SLC25A11,ALYREF,ATRX,DVL2,LAMTOR5,DZIP3,SGSM1,DAPK3,NUP50,RPS15,UBC,CYB5R1,NBR1,MYL6B,HNRNPM,LRSAM1,ST7,USP9X,RSPH3,COIL,FAM98B,EPB41L2,BAIAP2,AKR1E2,XRCC6,SPART,MDFIC,MRE11,PSPC1,CHCHD3,CARHSP1,MYL6,SNRPD2,PBXIP1,DDX54,POLR1A,CISD1,ANKFY1,AFDN,COX5B,FDPS,SYNE1,EIF5B,WFS1,ADAR,MYBBP1A,PHAX,APOOL,RPSA,IVNS1ABP,RBBP6,TIMM23,EIF4B,POLR2B,KRT8,ICA1L,SEPTIN9,EIF6,MED6,KDM2A,SDHB,RANBP6,EIF4EBP2,PLCG1,SRP68,PCNT,RPS25,CPNE5,RFC5,NACC1,SP1,PCLO,SHMT2,H2BC12,PSMC1,PRDX1,ME2,CTNND1,ISG20L2,ACOT11,CPVL,IFIH1,EIF3B,NCOA3,TCOF1,NFASC,CD9,RBM10,NBN,RPS16,HMGA1,RPL31,CCP110,WDR77,RNF8,TXNDC17,UBL4A,TARBP2,AZI2,GOLGA1,CDK7,SMG1,QKI,KMT2A,ANXA5,RB1,METAP1,FAM136A,CDK5RAP2,RPS6KB1,TAP1,RIGI,DARS2,FGF2,TRIR,AJUBA,GNB2,TGS1,MRRF,GPRIN2,PDIA6,MEX3D,TBCC,RPL35,ATXN2L,CAMK2B,SRSF1,ROCK2,DLD,CEP76,STAG1,RGCC,STX4,AHDC1,NDEL1,UBXN4,CHAF1A,ANK3,SEC24C,LIMA1,RITA1,ARHGEF2,SAR1B,CEP162,PCID2,PSEN1,CDK9,TRIO,RFC3,CDC25C,EME1,SRRM2,DNAJC17,DDX41,ALG13,UBTF,WBP11,RPL6,MYO1E,DMWD,CDK11B,ATP5F1B,UPF3A,HNRNPUL1,CHD3,RANGAP1,RGS14,TBCD,PTBP1,RECQL,RAP1GAP2,HSDL2,FH,GCC2,NCKAP1,IDH3G,C2CD3,HADHA,APEX1,RNF19A,FBXW7,NHP2,USP15,CSF1R,NDRG1,WDR1,PSMC5,USP39,TPM3,ATAT1,LETM1,SMC5,SPECC1,FOSL2,BICD2,TBKBP1,BRD4,CAMKK2,DIP2B,NSUN5,HSD17B4,RPL10,SMARCE1,TCP1,RAD17,CCT6A,LSM12,SBDS,PHLDB1,TXNL1,WDR47,HMGB1,ELF4,ACTR2,HELZ,JPT2,ADAM23,AHI1,SRSF11,DDX39B,FZR1,DDB1,GATAD2A,PKN1,EXOSC10,WNK1,SH2B1,DDAH1,PSMB2,ATP2C1,PQBP1,SECISBP2,SIRT6,SRSF9,IK,CDC16,NRG2,HSPB8,CCDC93,RPS12,CDC37,TUBG1,COX6C,SRP54,PSME3,DGLUCY,NCAM1,RAB35,EXOSC1,CCT2,MCCC2,MTX2,GTF2E1,PDE3A,ADCY6,CS,NME4,HSF1,SYMPK,MAML3,RBBP9,CNOT10,KIAA1217,EIF3M,COPG1,SOD1,TOMM70,S100A1,KIF11,LCP2,ADISSP,EEF1D,CEP44,ORC1,STUB1,PGK1,AAAS,SSBP1,IKBKE,USP13,ALDH5A1,GTF2I,ALS2,SF3B2,PAFAH1B1,PTPN9,IDH3A,BYSL,MRPL3,TNPO1,RAB21,RPN2,DNAJC21,PCM1,TJP1,LZTS2,LDHB,CTTN,ATP5IF1,FASTK,CAV1,SFXN5,ACP1,HNRNPD,RRN3,SRSF3,SF3B1,NSRP1,SS18L1,VARS1,HUNK,DCTN2,RNF17,SUN1,NDUFB7,ALPK1,CHD1,DCTN3,PSKH1,SVIP,SFPQ,STOM,MDM2,CLNS1A,PDE8A,ZNF598,TSPYL1,NR2C1,RC3H1,RASSF5,DUSP23,SNX12,FTO,XRN1,PARP12,NCBP2,TUBGCP3,FBXW11,PIK3R2,WBP4,MCU,MAPKAPK5,ANKRD54,NEK11,ALDH1A2,GLE1,PPA1,TRIM28,ZSCAN12,AP3M2,GSPT1,GATAD2B,CCT3,HMOX2,MTPAP,BEX3,CWC22,MPP7,SNAPC2,BTG3,SQSTM1,HMBOX1,RPS6,PSMD3,RIC8A,RELCH,GATD3,DNAJC7,GRWD1,DTNBP1,CEP55,PTPN23,GATA2,RRBP1,CTCF,PTCD2,KIAA1614,TIMM9,BCLAF1,KIAA0232,DLGAP4,RFWD3,VTA1,KALRN,APPL1,NDUFV2,KIF18A,MCM3AP,TOM1L2,AGAP2,NUDC,ALDH7A1,TOP2B,ERLIN1,RAD21,CEP72,NDUFB6,TBP,U2SURP,MAML2,RPL13,THYN1,ATAD3B,SRPK1,CUL3,ALKBH5,NOL6,PRMT7,RPS7,LTV1,STAU1,TSC1,HADHB,CCAR2,PRPF31,SKP1,GLYR1,HOMER3,CCDC77,TBL3,UFL1,NAP1L1,AHCYL1,SSB,DIS3L,LZTS3,HAGH,NDUFA2,RUNX1,SAE1,GIT1,MINDY4,GLG1,NCBP3,RPL11,PPP2R1B,LSM14A,FAM204A,ATP5PD,NCAPG2,CHRNB1,ZMAT2,ZFP36,HSPD1,PELP1,MCRIP1,MRPL4,TRAF6,PRRC2C,OFD1,PIAS4,ATP6V1H,SENP2,RBM4,PRKAR1A,AHCY,DDX47,TAOK2,GEMIN2,KTN1,HIF3A,OGT,MAML1,PER2,CEP20,UBQLN2,SF3A1,IGF2BP2,PRPF4,AMPD2,SRSF6,SF3A3,KPNA2,DACT1,SNRPB,DAG1,PABPC4,MIB1,DENR,EAF1,PARP3,AK5,TRIM2,OGDH,RANBP1,RPN1,DIS3L2,RPS3A,CHFR,SUMO3,DHX9,CPSF7,FMC1,UQCC1,KRI1,TMEM245,RPL32,HAX1,LSG1,ERCC2,KIF21A,MANF,FIP1L1,CENPA,PFAS,CTBP1,NKAPD1,WDR48,TPT1,STX12,RC3H2,DTNA,ZMAT4,CBX5,AARS2,TOPBP1,AFF2,EIF4G3,CLINT1,ACO2,FASTKD5,AQP4,ZFP36L2,ACSL3,MTHFD2,AK3,CAVIN1,PIK3CA,RPL27,PDE1A,AK1,ICA1,NSMCE2,MORC3,TWF1,SMC2,ZNF800,NLE1,LAP3,ZCCHC17,PNPT1,RPLP0,SMG6,EXOSC3,YBX1,GTPBP10,ARHGAP44,NUP88,MRPS7,HIP1R,PGAM5,CCDC59,ENY2,SHANK2,SEC31A,VHL,CACYBP,MRPS27,ASCC3,ARIH1,SRSF5,COPS5,H2AX,TRAP1,NOSIP,MYH14,ILF2,CORO1B,PPP1R12A,ACBD5,GTF2F2,PPIG,PSME1,CASP3,NSF,HDAC6,HDAC8,EIF4ENIF1,EIF2A,MRPS15,PRDX4,ADD1,BRD8,KMT2D,TCF7L2,NIP7,RNF214,OLA1,GOLGA2,PDXK,HNRNPK,HADH,SACM1L,TMEM131,UQCRHL,RTN3,SUCLG1,ATP6V0A1,PNISR,SNRPC,XIAP,HERC2,NSA2,NCAPH2,KIF1B,BCS1L,RBM25,SRPRB,ANXA1,RPL18,SETD1A,CDC25B,EIF3F,EIF3A,H1-5,CXXC1,KRR1,FLOT1,PRMT5,PALLD,SKIC8,AXIN1,ALDH1L1,PUM3,CBLL1,RPS20,YAP1,COPS4
3282	HPA	stomach 2; glandular cells[≥Medium]	HPA:0550052	FALSE	5.69122e-58	57.2448	6275	2512	1784	11006	RPS4X,CEP78,NFYA,NOB1,RAB3GAP2,ABCF3,MED1,ATP5ME,LRRC40,EIF3J,IKBKB,GSTP1,PDHA1,MDC1,TUBGCP5,GTF2E2,PFDN5,GANAB,PHLDB2,STAU2,RRP15,RPA1,PCBP3,RNPEP,IFFO2,CDC73,GAPDH,HARS2,COMT,PRDX6,CEP70,NT5E,REEP5,SEC13,TOE1,GEN1,RBMX,CTNNBL1,PPIH,UBA2,TAOK1,SYK,PES1,PPP1R21,LLGL1,IMMT,IST1,NIPSNAP2,PLK4,COPA,RELA,JMJD1C,WBP2,TMEM201,LMO4,DDX10,RAD50,UBA1,PDIA3,LMNB1,TSG101,POLR2E,RPL26L1,CDKL5,COG3,LUC7L3,FLOT2,RPL9,EIF3L,POC5,RPA2,EXOSC2,CCT5,CEBPB,ELAVL1,CAPNS1,DNAJC13,TDRD3,PTGES3,TARS3,TUBGCP2,MYEF2,TNRC6B,DDX27,EVI5,NAT10,TTC17,ABCF1,FAM50A,CHP1,SMC4,TARDBP,IARS1,KATNA1,PAICS,SMCHD1,CHORDC1,FOS,RPL13A,LARP4,FAM118B,TP53BP1,BLVRB,CHTOP,LMO7,PRKN,MRPS9,GARS1,WDR18,TRAF3IP2,ZNF106,LGALS3,PDAP1,DECR1,GIGYF1,BTRC,DDX1,CAMK2D,GRSF1,EZR,RPL28,GLUL,VCP,RAPGEF4,COPS3,PACSIN2,MYCBP,PC,GTF2H1,DHX36,POU2F1,SAMM50,UBE2M,CDC20,MRPL12,DYRK2,RFC2,YARS1,RBM14,NEK6,STRN,XRCC5,FKBP8,TRAIP,PSMD2,PLLP,AGAP3,USP22,DNAJC8,KAT6A,AKR7A2,POLR1E,TNRC6A,CBX4,SUPT16H,CHIA,MOB1B,ACTL6A,SNW1,FUBP3,CLK2,PSMB3,JARID2,ZSCAN31,AKAP11,ENOX1,CNOT1,TMEM126A,PPRC1,GTF2F1,DDX46,HINT1,RIF1,AP3B1,RPL19,PIAS1,HNRNPLL,R3HDM2,PMVK,LARP4B,PYM1,PTPN1,EEF1G,RSL24D1,BOP1,SNRPB2,PLK3,COX6B1,BANF1,CNOT8,HIBCH,INO80E,UBAP2,GRK5,AUH,PLEC,COPS7A,RPL21,TOP1,S100A11,MAP2K2,ARPC2,ADK,YTHDC2,MFF,DHX8,TRAPPC3,EEF1E1,WDR37,WDR7,RBM15,PARN,LRRC47,PHF2,GSK3B,EXOC4,CHCHD6,SCAF4,PUM2,ZFR,MCM6,PFDN6,CSTF2T,EWSR1,WDR36,WASL,FAHD1,LARP1,CTTNBP2NL,ZFAND1,YES1,VILL,STX8,TCEA3,H1-10,POU5F1,HECTD3,FAAH,ACTN4,ZMAT3,CCNY,DYRK1A,RBM38,DDX21,UPF1,CACNB1,RAB11FIP5,EIF4H,SIM2,SIRT7,UBE2N,SLX9,EIF5,TXN,TJP3,DARS1,EPPK1,PFDN4,BBS4,TACC1,ATP5PB,CDC27,FLII,MYO18A,DLG1,RPL14,DLST,STOML2,HSPA9,TUBA1B,SUCLA2,PPP1CA,NELFE,APTX,VPS11,ELOA,GIPC1,UBE4A,SLIRP,MYO1B,UTP6,DNTTIP2,RRP8,ATP5F1D,POP4,DDX6,NSD2,FARSA,PABPN1,NXF1,NDUFS1,THRAP3,SRFBP1,SRSF8,ACSL6,ACOT13,NDUFB9,CCDC9B,PUS1,GFM1,SPAST,EIF4G2,NOP58,PPP1R9A,EXOSC9,CCNB1,UQCRB,BCAS1,HP1BP3,MORF4L1,CDKN2A,C7ORF50,UTP3,PFN1,C1ORF131,PA2G4,PPP4R2,TIMM8A,MVP,HAUS2,CCNG2,YAF2,MTFR1L,VPS53,GLOD4,RBM15B,SDCBP,TCP11L1,PLK2,NDUFA12,CASK,POLDIP3,ATP6V1B2,RBM17,CYBRD1,NDUFA5,DNAJA3,DDX5,COPS6,CUL4B,CCDC124,GLI3,ATP13A1,SRRT,CHAF1B,U2AF1,MAOA,LGALS8,CHMP3,CCDC86,SUGP2,YPEL5,DHX29,PRPF6,SRP72,CHAMP1,PLEKHA1,TRIP6,WDR33,SEC14L2,TRIM22,ETFA,ZNF131,PACS1,AFG3L2,USO1,TOPORS,ZC3H14,EIF3D,RARS1,RPS21,ESF1,ATP5MG,CAD,FNIP1,PSMA4,TOMM20,USP2,CNOT4,TTK,SYNJ1,BLOC1S2,HIF1A,DDX42,RBM42,HIPK2,MTOR,RAB7A,RPL36,RPL30,EIF4A3,YIPF3,WIPF2,BAZ1B,DHX33,EIF2S2,AKAP8,AKR1A1,PHGDH,NCBP1,ATRIP,PPP1R7,MTHFD1L,PTK2B,CDC5L,RPS18,SUPT6H,TACC2,RPL18A,RREB1,DNAJB5,ERP44,PRPF18,EBNA1BP2,RBM47,HIGD1A,GDI1,TIMM44,SLTM,G6PD,ASCC2,ITSN2,RFC1,ZFYVE26,SMPD3,KEAP1,MPG,GSN,PNP,CKAP4,XRCC1,CEP57,CEP350,MBD3,GPHN,CIP2A,DDIT4,GAR1,CNOT9,NEDD1,ARCN1,USP10,TOLLIP,SMC3,EXOC5,GRB7,AHSA1,MACF1,KPNB1,ATMIN,SSRP1,HNRNPL,GMNN,YME1L1,MRPL47,NDUFA4,RTRAF,FAM241B,ARHGEF7,MCM3,PARK7,XPO1,EEF1B2,PJA1,MYC,PSMB6,TERF2,ZNF638,CEP295,SOCS1,PUM1,RPS5,PRPF19,PPM1L,ZC3H11A,TANK,C19ORF53,RPL5,RING1,ALDH16A1,KARS1,MOGS,C2CD5,CETN2,SNPH,PLPBP,HNRNPF,NSFL1C,RANBP9,ANXA11,MYO6,CAPN1,REXO2,SPTAN1,SCO1,CDT1,RMDN3,DDOST,PCMT1,STRAP,ANAPC10,HDLBP,HIP1,PAWR,URB1,GIGYF2,SNRPD1,GRPEL1,EXOC6B,F8,LBR,NLRX1,NSUN2,TRIM21,HDAC2,RHOT2,HMGN1,NOA1,PPP1R11,STXBP5,POC1A,USP14,ABLIM3,C1D,ANAPC1,GCC1,TBC1D31,TTC7B,GOLGB1,RPL7,LONP1,CLCN7,NOP53,MRM1,TRIM41,SIRPA,MRPL19,COX5A,LAMTOR1,NDUFS3,EXOSC7,METAP2,GSTO2,MKNK1,NDUFA7,SCAI,LIG1,TAF12,NFX1,C1ORF198,DDX18,ASCC1,VCL,PRMT6,TENT4A,SLC25A46,FAM120A,ATG3,LCA5,ZBTB1,MDH2,SENP3,SMU1,CCT8,QPRT,PEPD,PPIB,MRPL20,RAD9A,AKAP8L,ATXN10,ZNF207,NIFK,ELF2,BTF3L4,RPL12,FXR2,ALDH18A1,SFXN1,DAXX,RBMS2,GPATCH4,YTHDC1,VDAC2,IPO7,RAD23B,ANKRD26,ZC3HAV1,HACD3,PGLS,MPHOSPH6,TPP2,ARMC6,BSG,CORO2A,SRSF4,RPS2,MAVS,IQGAP1,TUFM,IDH3B,FUS,RNF111,MTREX,FAM53B,MAPRE2,CLPTM1,LANCL1,SNRPA1,DLAT,PPP2R5D,PDCD11,WASF1,GCN1,FAM171A1,EPS15L1,CREBBP,TRMT10C,RAB5C,ABCB8,CNOT11,DNAJB2,KPNA5,BLM,TKT,MTDH,ELOB,DBNL,RBM26,CEP95,SPCS2,DHX30,DDX55,PTK2,CAMK2G,SEC61B,RPS17,PTPRU,MAGED2,PRPF3,RPS27A,RNASEL,COQ10B,RPL38,RPL29,RAB6A,NOL11,ZC3H8,HNRNPU,EEA1,FRMD8,DICER1,SF3B6,NNT,DDX23,FASTKD1,LAS1L,PPP1R10,OPA1,BRD3,EIF3E,ANLN,PSMC3,GLO1,ABLIM1,DDX17,MAD1L1,STK39,DBT,PRKDC,GOT2,TOMM40,CHMP4B,EMC1,TRIP11,PHF6,SORBS1,CCAR1,KLF4,MRM3,ECI2,NUDT16L1,SNRPA,PGRMC1,NUP153,GSTK1,DNM1L,GAK,PRDX5,LRRC59,JTB,ANKRD17,DKC1,ZNF326,PAK1IP1,AK2,KATNB1,EEF2,GOLGA3,GPI,SAV1,APC,GPER1,CA9,RAP1GDS1,LATS2,PABPC5,SMC1A,ATIC,NOP10,HNRNPR,SKIC3,PRKACB,MBNL1,PAF1,RPS23,EFTUD2,LSM6,ARL2,SNRNP200,PDHB,SYP,MAP3K11,ATP5F1A,SLC16A1,POLR2H,H1-0,YY1,SPAG5,RPL8,SCD,RBM7,KDM3B,ABCD3,CISD2,AGK,LATS1,TNIP2,ATL2,HIRA,UXT,CDK18,ACAP1,MARS1,DDX49,LUZP1,PLCB4,NKAP,STRN4,TRMT1L,PNKP,C1QBP,SAFB2,LMNA,ATP6V1C1,SARS1,SART3,NPM2,TCEA1,GRPEL2,SF3B3,TNKS1BP1,BCKDK,PIK3R6,NPTN,VPS4A,NOMO2,JMJD6,SEPTIN7,MCPH1,DCP1B,ELOA2,CBR4,KAT5,ERAL1,RTCB,SNRNP70,ZNF24,UQCRFS1,RNF114,UVSSA,GCFC2,NOL7,PHC2,PATL1,CARF,FAM83H,VBP1,RASAL1,EXOSC4,TBCB,PLCD3,PCDH1,RNASET2,DYNLRB1,RPLP2,SPTY2D1,NAPG,HOOK2,SLC25A12,TRDMT1,ID1,HNRNPA3,ESYT2,CCNT1,TPR,RPP38,GNL3,MCM4,GRK2,RPL10A,RRS1,PDLIM5,GSK3A,ARFGAP2,MPHOSPH10,EIF2AK1,PCCA,PIBF1,RBM45,DIMT1,WASHC5,PICALM,CCDC127,COPS2,CC2D1A,CALCOCO1,CNTRL,NPM1,CGAS,FRG1,CTNNB1,CPSF6,SF3A2,PDCD6IP,PPP1R9B,MTX3,RPP25,CPSF2,PDHX,BCR,GNL3L,PUF60,CRAT,CD2AP,CLIC3,ELP2,CLIP2,CMPK1,MKRN2,PRPF8,NEK8,EMC2,ACOT8,MTCH1,SEPTIN6,SAMHD1,RBM8A,PLEKHA6,CSTF1,GGA3,TUBE1,FKBP15,WRAP53,TEX264,NIPBL,COASY,HTT,IDH2,SIGMAR1,CUTC,CLPP,EDF1,AP2A1,PKP2,OBI1,POLR1H,KIAA0753,RAPGEF1,FEN1,ERH,TRIM56,RILPL1,FCF1,SET,EXOC8,PML,EIF2AK3,COPB2,BRD7,RCC1,NR3C1,PSMD1,PPP1R8,EIF3I,RIOX2,CADPS,AARS1,ZFC3H1,TIMM8B,RANBP3,PSMA5,CYCS,EXOC7,ZNFX1,TERF2IP,EED,PLPP3,N4BP2,TTLL3,CYLD,NCL,ETF1,SLC25A22,EIF2S1,KLC2,ALDH3A2,SURF6,CAMSAP1,PIK3R3,PARP1,RAPH1,BUB3,TRA2B,SOX9,COX4I1,UBQLN4,SH3GLB1,NAXE,DAZAP1,DCTN1,RPS10,AKAP13,CNTROB,RPP30,DNAJA2,NEBL,CEP63,RAB3GAP1,DMXL2,CNOT3,SRSF7,PLK1,GLRX3,SESTD1,MTCH2,QARS1,TRIM25,TUBGCP4,PDS5B,HNRNPDL,MAPK8IP3,CRYZ,CSDE1,PEX11B,NDUFA9,TIMM50,MACROH2A1,HSD17B12,MAP1S,DYNC1H1,EIF3H,HINT2,BCAS2,RANBP2,MRAS,ARHGAP35,CNOT2,SPDL1,CKAP5,NELFA,TUBGCP6,RPL24,SNX9,MINK1,FAM193B,EPRS1,RSL1D1,NME2,RPL27A,SUB1,EIF3G,NDUFS8,WWTR1,CEP83,THRA,EDC4,NR4A1,LIMK1,EFR3A,PPID,P4HB,BIN1,COPB1,SCRIB,RASSF1,AXIN2,RFC4,MMTAG2,NUP85,PTK7,LRRC57,PSMD13,CHML,TRMT6,RUFY3,FGFR1,ATP6V1E1,GNA13,TXLNA,NFE2L2,VAPA,GPD2,PNKD,NUP210,ESYT1,SUN2,PLGRKT,ALDH4A1,PPARA,MYO1C,PSMA3,RBBP7,RPTOR,MCM7,GUK1,KIF3B,RACGAP1,CARM1,RBM19,DHX58,DDX28,EIF4E,UTP25,UBA52,WTAP,EIF4G1,RUVBL1,TPP1,SNAI2,VASP,CLTC,H2AC14,ARL6IP4,LEMD2,STAT3,G3BP2,NOL10,SRP19,RNF213,CDC42EP4,RPS9,KIF13B,CDC42BPA,EIF2S3,XRN2,GRB2,CDC14A,UBAP2L,ELAC2,ARPC3,STIP1,PELO,VPS35,RPL17,VAC14,RBM39,SRRM1,PPIP5K1,RNF40,SF1,GRHPR,ABR,OXR1,CHMP6,XPO5,SAP18,AKAP9,PIP4K2A,MSH6,SORD,AIMP2,SLC12A2,UBR4,SLK,LIG3,RINT1,NSMCE1,RBM28,POLR1G,MCRS1,DDRGK1,SCFD1,HNRNPC,MLH1,OGFOD1,UBE3A,CHEK2,MT-CO2,ACTR3,VPS18,COL1A1,RBM34,RAB11FIP4,EFHC1,PMPCB,PCNA,LASP1,GEMIN6,ATP6V1A,TFAM,KHSRP,TOP1MT,STK11IP,PDLIM1,PGP,SIK2,PHLDA1,OSBPL9,HSPB1,DCP2,DIS3,MAPK3,FHL2,NDUFS6,PDE7A,NCK1,CEP68,MARCKSL1,DCP1A,SAP30L,SERBP1,API5,OAS2,GSPT2,NPM3,MAEA,SRSF2,CCT7,SLC6A4,BUD23,HSD17B10,KHDRBS1,CDK5RAP3,PKP4,ATM,PPAN,CDKN2AIP,ERBIN,EIF2B4,SARNP,BRCA1,ALDH6A1,UBXN6,RNH1,SLBP,PIP5K1C,INF2,NDUFS2,RAPGEF6,SIPA1L1,TUBD1,RPS15A,SUPV3L1,FIGN,PGD,ARFGEF2,CEP290,ARID1A,ARHGAP21,NDUFA10,PTPN13,PGRMC2,VPS16,SP100,CMC1,EIF2B1,LRPPRC,DBN1,NUMA1,PPME1,SND1,SON,AIP,GOLGA4,U2AF2,MAGI1,RBM27,DDX11,BRAF,DNM2,CRACDL,CAPRIN1,KRT18,LSM2,RPUSD4,ILF3,RPGR,BAG4,DEK,PHB2,ARHGAP1,CYC1,ARL8B,MRPL11,AGO4,PPA2,PAN3,SPICE1,SLC25A11,SLC4A4,ALYREF,ATRX,DVL2,LAMTOR5,DZIP3,SGSM1,NUP50,RPS15,RPL23A,UBC,CYB5R1,NBR1,HNRNPM,LRSAM1,USP9X,RSPH3,COIL,FAM98B,BAIAP2,XRCC6,SPART,MDFIC,ATAD2,MRE11,PSPC1,CHCHD3,CARHSP1,SNRPD2,ZNF444,PBXIP1,SCAPER,POLR1A,CISD1,AFDN,COX5B,FDPS,SYNE1,EIF5B,ADAR,MYBBP1A,PHAX,APOOL,RPSA,IVNS1ABP,RBBP6,TIMM23,EIF4B,POLR2B,KRT8,ICA1L,SEPTIN9,EIF6,CAMSAP3,MED6,KDM2A,SDHB,RANBP6,EIF4EBP2,PLCG1,SRP68,PCNT,SNX6,RPS25,CPNE5,RFC5,NACC1,SP1,SHMT2,SST,H2BC12,PRDX1,ME2,CTNND1,ISG20L2,EIF3B,NCOA3,TCOF1,RBM10,NBN,RPS16,HMGA1,RPL31,CCP110,RNF8,TXNDC17,TARBP2,AZI2,GOLGA1,CDK7,SMG1,KMT2A,RB1,METAP1,FAM136A,CDK5RAP2,RPS6KB1,TAP1,RIGI,DARS2,AJUBA,GNB2,CLU,TGS1,MRRF,GPRIN2,PDIA6,EFHD2,MEX3D,TBCC,RPL35,ATXN2L,SORBS3,SRSF1,RFTN1,ROCK2,DLD,CEP76,STAG1,RGCC,STX4,AHDC1,UBXN4,CHAF1A,SEC24C,LIMA1,RITA1,SAR1B,CEP162,PCID2,PSEN1,CDK9,TRIO,RFC3,CDC25C,LARP1B,EME1,SRRM2,DNAJC17,DDX41,ALG13,UBTF,WBP11,RPL6,MYO1E,DMWD,CDK11B,ATP5F1B,UPF3A,HNRNPUL1,RANGAP1,RGS14,TBCD,PTBP1,RAP1GAP2,HSDL2,FH,GCC2,NCKAP1,IDH3G,C2CD3,HADHA,APEX1,RNF19A,FBXW7,DHX37,USP15,ACLY,CSF1R,NDRG1,WDR1,PSMC5,USP39,TPM3,ATAT1,LETM1,SMC5,SPECC1,FOSL2,BRD4,CAMKK2,DIP2B,NSUN5,HSD17B4,RPL10,RCC2,SMARCE1,TCP1,CCT6A,LSM12,SBDS,PHLDB1,TXNL1,WDR47,HMGB1,ELF4,ACTR2,HELZ,JPT2,ADAM23,AHI1,SRSF11,DDX39B,DDB1,CCNA2,GATAD2A,PKN1,EXOSC10,SH2B1,PSMB2,ATP2C1,CCNE2,FAM193A,PQBP1,SECISBP2,SIRT6,FLNC,SRSF9,IK,CDC16,CEBPA,HSPB8,CCDC93,RPS12,CDC37,TUBG1,COX6C,SRP54,PSME3,DGLUCY,RAB35,EXOSC1,CCT2,CIITA,MCCC2,KIF20B,GTF2E1,PDE3A,SETD1B,ADCY6,CS,NME4,HSF1,SYMPK,MAML3,RBBP9,CNOT10,KIAA1217,EIF3M,COPG1,SOD1,TOMM70,KIF11,ADISSP,EEF1D,CEP44,PGK1,SSBP1,IKBKE,USP13,ALDH5A1,MARCKS,GTF2I,ALS2,SF3B2,PAFAH1B1,PTPN9,IDH3A,BYSL,TNPO1,RAB21,RPN2,DNAJC21,TJP1,LZTS2,CTTN,ATP5IF1,FASTK,SFXN5,PHYHIP,ACP1,HNRNPD,RRN3,SRSF3,SF3B1,NSRP1,SS18L1,VARS1,HUNK,SOX2,DCTN2,RNF17,SUN1,NDUFB7,CHD1,DCTN3,PSKH1,SVIP,SFPQ,GSTA1,STOM,MDM2,ZNF598,TSPYL1,LPP,RC3H1,RASSF5,DUSP23,SNX12,FTO,XRN1,HSPB7,PARP12,NCBP2,TUBGCP3,FBXW11,PIK3R2,WBP4,MCU,MAPKAPK5,ANKRD54,ALDH1A2,GLE1,PPA1,TRIM28,ZSCAN12,AP3M2,GSPT1,GATAD2B,SNTA1,CCT3,HMOX2,MTPAP,BEX3,CWC22,SNAPC2,BTG3,SQSTM1,RPS6,PSMD3,RIC8A,RELCH,GATD3,DNAJC7,DTNBP1,PTPN23,RRBP1,LSM3,YBX3,CTCF,KIAA1614,TIMM9,BCLAF1,KIAA0232,DLGAP4,NUSAP1,VTA1,APPL1,NDUFV2,KIF18A,MCM3AP,TOM1L2,AGAP2,NUDC,ALDH7A1,TOP2B,ERLIN1,C2ORF72,RAD21,CEP72,NDUFB6,KDM6A,U2SURP,MAML2,SPOUT1,RPL13,THYN1,DCX,ATAD3B,SRPK1,CUL3,ALKBH5,NOL6,RPS7,LTV1,STAU1,TSC1,HADHB,CCAR2,PRPF31,GLYR1,CCDC77,TBL3,UFL1,NAP1L1,SSB,DIS3L,LZTS3,HAGH,NDUFA2,RUNX1,SAE1,GIT1,MINDY4,GLG1,NCBP3,RPL11,PPP2R1B,LSM14A,FAM204A,ATP5PD,NCAPG2,CHRNB1,ZMAT2,ZFP36,HSPD1,PELP1,MCRIP1,MRPL4,TRAF6,OFD1,ATP6V1H,SENP2,RBM4,AHCY,GPRC5B,DDX47,TAOK2,GEMIN2,KTN1,HIF3A,OGT,MAML1,PER2,CEP20,UBQLN2,SF3A1,IGF2BP2,PRPF4,SRSF6,SF3A3,ITSN1,SNRPB,PABPC4,MIB1,DENR,EAF1,PARP3,OGDH,RPN1,RPS3A,SMAP2,CHFR,SUMO3,DHX9,CPSF7,FMC1,UQCC1,KRI1,TMEM245,RPL32,HAX1,LSG1,ERCC2,MANF,FIP1L1,CENPA,PFAS,CTBP1,NKAPD1,WDR48,TPT1,STX12,RC3H2,DTNA,CBX5,AARS2,TOPBP1,CLINT1,ACO2,FASTKD5,AQP4,ZFP36L2,ACSL3,AK3,PIK3CA,RPL27,NSMCE2,MORC3,TWF1,ZNF800,NLE1,LAP3,ZCCHC17,PNPT1,RPLP0,SMG6,EXOSC3,YBX1,GTPBP10,ARHGAP44,NUP88,MRPS7,HIP1R,PGAM5,CCDC59,ENY2,SHANK2,SEC31A,VHL,CACYBP,ASCC3,ARIH1,SRSF5,COPS5,H2AX,TRAP1,NOSIP,MYH14,ILF2,CORO1B,PPP1R12A,ACBD5,ANXA10,GTF2F2,PPIG,PSME1,HDAC6,HDAC8,EIF4ENIF1,EIF2A,PRDX4,ADD1,ARHGAP26,BRD8,TCF7L2,NIP7,RNF214,OLA1,GOLGA2,PDXK,HNRNPK,HADH,SACM1L,UQCRHL,SUCLG1,ATP6V0A1,PNISR,SNRPC,XIAP,NSA2,NCAPH2,KIF1B,BCS1L,RBM25,SRPRB,RPL18,MYB,SETD1A,EIF3F,EIF3A,H1-5,CXXC1,KRR1,FLOT1,PRKAA1,PRMT5,PALLD,SKIC8,AXIN1,CBLL1,RPS20,CTDSPL2,COPS4
3283	HPA	kidney	HPA:0270000	FALSE	8.50669e-58	57.0702	8228	2512	2176	11006	RPS4X,CEP78,NFYA,NOB1,RAB3GAP2,ABCF3,MAP2,CAPG,MED1,ATP5ME,LRRC40,EIF3J,IKBKB,GSTP1,BRF1,PDHA1,MDC1,C1QC,TUBGCP5,SPTBN2,GTF2E2,PFDN5,GANAB,PHLDB2,STAU2,RRP15,RPA1,PCBP3,SH3GLB2,RNPEP,IFFO2,CDC73,GAPDH,HARS2,COMT,PRDX6,GRIN2D,CEP70,NT5E,ABI2,REEP5,TOE1,GEN1,RBMX,CTNNBL1,PPIH,MPP1,UBA2,TAOK1,SYK,PES1,PPP1R21,CIB1,LLGL1,IMMT,IST1,NIPSNAP2,PLK4,NOC2L,COPA,RELA,JMJD1C,WBP2,TMEM201,LMO4,DDX10,RAD50,TSC2,UBA1,PDIA3,LMNB1,TSG101,POLR2E,RPL26L1,CDKL5,COG3,LUC7L3,FLOT2,RPL9,POC5,RPA2,EXOSC2,CCT5,CEBPB,ELAVL1,CAPNS1,DNAJC13,NOM1,RALB,TDRD3,PTGES3,TARS3,TUBGCP2,MYEF2,TNRC6B,DDX27,EVI5,NAT10,TTC17,ABCF1,FAM50A,CHP1,AZGP1,DGCR8,SMC4,TARDBP,IARS1,KATNA1,PAICS,SMCHD1,CHORDC1,FOS,RPL13A,LARP4,CCT4,FAM118B,TP53BP1,SYNGAP1,BLVRB,PSMD14,CHTOP,LMO7,PRKN,MRPS9,KIFC1,GARS1,WDR18,TRAF3IP2,DDX3X,HSPA12A,ZNF106,DOCK3,LGALS3,PDAP1,DECR1,GIGYF1,BTRC,DDX1,CAMK2D,GRSF1,EZR,RPL28,VCP,RAPGEF4,COPS3,PACSIN2,ARRB1,MYCBP,PC,AMPH,GTF2H1,DHX36,POU2F1,DYNC1LI1,SAMM50,UBE2M,CDC20,MRPL12,DYRK2,RFC2,YARS1,RBM14,NEK6,STRN,XRCC5,FKBP8,TRAIP,PSMD2,PHACTR1,PLLP,AGAP3,NAPB,USP22,DNAJC8,KAT6A,AKR7A2,POLR1E,TNRC6A,PSMB5,CBX4,SUPT16H,CHIA,MOB1B,ACTL6A,SNW1,TYRO3,FUBP3,CLK2,PSMB3,JARID2,ZSCAN31,AKAP11,ENOX1,CNOT1,TMEM126A,PPRC1,CDV3,GTF2F1,DDX46,HINT1,HSPB2,RIF1,AP3B1,RPL19,PIAS1,HNRNPLL,PGM2L1,R3HDM2,PMVK,BBS7,LARP4B,PYM1,PTPN1,RSL24D1,SMG7,BOP1,FANCD2,SNRPB2,PLK3,COX6B1,BANF1,CNOT8,HIBCH,INO80E,UBAP2,GRK5,AUH,PLEC,COPS7A,RPL21,TOP1,S100A11,MAP2K2,RAF1,ARPC2,ADK,YTHDC2,MFF,DHX8,TRAPPC3,EEF1E1,PNRC1,WDR37,WDR7,RBM15,PARN,LRRC47,PHF2,GSK3B,EXOC4,BSN,CHCHD6,SCAF4,PUM2,ZFR,MCM6,PFDN6,CSTF2T,EWSR1,WDR36,WASL,UTP11,MUS81,FAHD1,LARP1,CTTNBP2NL,ZFAND1,YES1,ACAA1,STX8,TCEA3,TACC3,H1-10,POU5F1,HECTD3,FAAH,ACTN4,ZMAT3,CCNY,RPF2,DYRK1A,RBM38,DDX21,UPF1,RAB11FIP5,EIF4H,SIM2,SIRT7,UBE2N,SLX9,EIF5,TXN,TJP3,DARS1,EPPK1,PFDN4,BBS4,TACC1,ATP5PB,CDC27,FLII,MYO18A,CRYM,DLG1,EHD2,RPL14,DLST,STOML2,HSPA9,TUBA1B,SUCLA2,PPP1CA,NELFE,APTX,VPS11,ELOA,GIPC1,NOP56,SHANK3,UBE4A,SLIRP,MYO1B,UTP6,DNTTIP2,RRP8,ATP5F1D,FANCI,ABHD16A,ZP2,POP4,DDX6,SHTN1,NSD2,FARSA,PABPN1,NXF1,NDUFS1,THRAP3,SRFBP1,SRSF8,ACSL6,ACOT13,DOCK10,NDUFB9,PSMD11,CCDC9B,PUS1,GFM1,SPAST,AGPAT5,PEBP1,EIF4G2,NOP58,PPP1R9A,EXOSC9,CCNB1,UQCRB,HP1BP3,MORF4L1,CDKN2A,C7ORF50,UTP3,PFN1,C1ORF131,PA2G4,PPP4R2,TIMM8A,MVP,HAUS2,CCNG2,YAF2,MTFR1L,VPS53,GLOD4,RBM15B,SDCBP,IQCB1,TCP11L1,PLK2,ATP6V1D,NDUFA12,CASK,POLDIP3,ATP6V1B2,RBM17,CYBRD1,NDUFA5,DNAJA3,DDX5,COPS6,CUL4B,UTP4,CASC3,APOBEC3G,CCDC124,GLI3,NDUFB10,SRRT,U2AF1,MAOA,LGALS8,CHMP3,CCDC86,SUGP2,YPEL5,DHX29,PRPF6,SLC2A1,SRP72,CHAMP1,PLEKHA1,TRIP6,POM121,WDR33,SEC14L2,TRIM22,ETFA,ZNF131,PACS1,AFG3L2,USO1,TOPORS,NPHS1,CEP104,PEA15,ZC3H14,EIF3D,PARG,RPS21,ESF1,ATP5MG,CAD,TSR1,USP11,LRRK2,FNIP1,PSMA4,TOMM20,USP2,CNOT4,TTK,SYNJ1,BLOC1S2,HIF1A,DNAJC6,DDX42,RBM42,HIPK2,MTOR,RAB7A,RPL36,RPF1,RPL30,SH3PXD2A,EIF4A3,YIPF3,WIPF2,BAZ1B,DHX33,AR,EIF2S2,AKAP8,AKR1A1,TMOD1,NEIL1,PHGDH,NCBP1,ATRIP,PPP1R7,MTHFD1L,PTK2B,CDC5L,RPS18,SUPT6H,TACC2,RPL18A,RREB1,DNAJB5,ERP44,PRPF18,EBNA1BP2,AP1B1,RBM47,HIGD1A,GDI1,SAMD4A,TIMM44,SLTM,G6PD,ASCC2,ITSN2,RFC1,TLE3,ERC1,KEAP1,SPTB,GSN,PNP,CKAP4,XRCC1,CEP57,CRTAC1,CEP350,MBD3,PPP1R18,RBM12,RNPS1,GPHN,CIP2A,DDIT4,GAR1,PKHD1,CNOT9,NEDD1,ARCN1,USP10,L1CAM,TOLLIP,CYRIB,SMC3,EXOC5,GRB7,AHSA1,MACF1,KPNB1,ATMIN,HNRNPL,YME1L1,MRPL47,NDUFA4,RTRAF,IGF2BP3,FAM241B,ENPP6,ARHGEF7,NVL,TBPL1,PARK7,XPO1,EEF1B2,PJA1,MYC,PSMB6,ZMYM2,HSPA6,TERF2,APOD,ZNF638,CEP295,SOCS1,PUM1,RPS5,PRPF19,ANP32E,ZC3H11A,PLD3,TANK,CELF2,C19ORF53,ZBTB4,RPL5,RING1,ALDH16A1,KARS1,MOGS,C2CD5,CETN2,SNPH,PLPBP,SNCA,HNRNPF,NSFL1C,RANBP9,STAT5A,NUP133,ANXA11,MYO6,CAPN1,PCED1A,REXO2,SPTAN1,BLNK,SCO1,IGHA1,CDT1,RMDN3,DDOST,PCMT1,STRAP,ANAPC10,HDLBP,HIP1,PAWR,URB1,GIGYF2,SNRPD1,UTP18,GRPEL1,EXOC6B,F8,LBR,NLRX1,NSUN2,TRIM21,HDAC2,RHOT2,HMGN1,NOA1,PPP1R11,STXBP5,POC1A,USP14,RALGAPA1,FAM161A,ABLIM3,GTF2B,MAGI2,C1D,ANAPC1,GCC1,TBC1D31,BMI1,TTC7B,GOLGB1,RPL7,LONP1,CLCN7,NOP53,MRM1,TRIM41,SIRPA,MRPL19,WRN,COX5A,RBFOX3,LAMTOR1,NDUFS3,FMR1,EXOSC7,METAP2,GSTO2,MKNK1,NDUFA7,EMC4,SCAI,MAP1B,LIG1,TAF12,NFX1,TRIB3,C1ORF198,DDX18,ASCC1,VCL,PRMT6,TENT4A,SLC25A46,PALM,FAM120A,ATG3,LCA5,ZBTB1,MDH2,SENP3,RNF4,SMU1,CCT8,QPRT,PEPD,PPIB,MRPL20,DNAJC19,RAD9A,FAM107A,AKAP8L,ATXN10,ZNF207,NIFK,ELF2,BTF3L4,RPL12,FXR2,ALDH18A1,SFXN1,DAXX,RBMS2,GPATCH4,B3GAT3,YTHDC1,VDAC2,IPO7,SDCCAG8,RAD23B,ANKRD26,ZC3HAV1,HACD3,PGLS,MPHOSPH6,TPP2,USH1C,ARMC6,KCTD8,BSG,CORO2A,SRSF4,FGG,RPS2,MAVS,IQGAP1,SRGAP3,TUFM,IDH3B,FUS,RNF111,MTREX,FAM53B,CLPTM1,NEXN,LANCL1,SNRPA1,DLAT,PPP2R5D,PDCD11,WASF1,GCN1,FAM171A1,EPS15L1,TAGLN2,CREBBP,AKAP12,SGIP1,TRMT10C,RAB5C,KCNAB2,ABCB8,CNOT11,LIN7A,ATP2A2,DNAJB2,KPNA5,BLM,AURKA,TKT,GBP1,MTDH,ELOB,DYNC1I1,DBNL,RBM26,CEP95,DNAJB6,SPCS2,DHX30,DDX55,PTK2,CAMK2G,GLIPR2,SYNPO,SEC61B,CDH13,POLR1F,RPS17,PTPRU,MAGED2,PRPF3,RPS27A,RNASEL,COQ10B,RPL38,SIRT2,KAZN,RPL29,RAB6A,NOL11,ZC3H8,BAG3,HNRNPU,EEA1,FRMD8,DICER1,SF3B6,NNT,DDX23,FASTKD1,LAS1L,PPP1R10,OPA1,BRD3,EIF3E,PSMC3,GLO1,ABLIM1,DDX17,MAD1L1,STK39,DBT,PRKDC,GOT2,TOMM40,CHMP4B,EMC1,TRIP11,PHF6,SORBS1,KDM1A,AAK1,CCAR1,OAT,KLF4,MRM3,ECI2,NUDT16L1,SNRPA,NOP2,PGRMC1,NUP153,GSTK1,ATF7IP,DNM1L,TCERG1,GAK,PRDX5,AFF4,H1-7,LRRC59,JTB,ANKRD17,PDLIM7,DKC1,ZNF326,PAK1IP1,AK2,KATNB1,MTPN,EEF2,NOP16,FYTTD1,GOLGA3,GPI,CDKN1A,SAV1,APC,FTH1,BRAT1,GPER1,RAP1GDS1,LATS2,PABPC5,SMC1A,ATIC,NOP10,FTSJ3,HNRNPR,SKIC3,PRKACB,MBNL1,LARP7,PAF1,RPS23,EFTUD2,EPB41L3,LSM6,ARL2,PLCB1,SNRNP200,PDHB,MAP3K11,ATP5F1A,SLC16A1,POLR2H,H1-0,YY1,DOCK2,ITGB1,SPAG5,RPL8,SCD,SH3GL1,RBM7,KDM3B,SNX1,ABCD3,CISD2,AGK,SEPTIN8,LATS1,TNIP2,ATL2,HIRA,UXT,CDK18,ACAP1,MARS1,DDX49,LUZP1,PLCB4,NOL3,NKAP,CTSC,STRN4,TRMT1L,ELMO2,PNKP,C1QBP,SAFB2,LMNA,ATP6V1C1,SARS1,SART3,NPM2,TCEA1,CAMKK1,CNP,GRPEL2,SF3B3,BARD1,TNKS1BP1,BCKDK,PIK3R6,NPTN,VPS4A,NOMO2,LSM14B,JMJD6,FHL1,CDCA8,SEPTIN7,MCPH1,DCP1B,ELOA2,TRIP10,CBR4,CPNE6,KAT5,ERAL1,COL9A2,RTCB,SNRNP70,ZNF24,PRKCE,UQCRFS1,CENPB,RNF114,UVSSA,NELFCD,GCFC2,NOL7,PHC2,ATXN2,PRC1,PATL1,CARF,FAM83H,VBP1,RASAL1,EXOSC4,TBCB,PLCD3,PCDH1,ORC2,RNASET2,DYNLRB1,RPLP2,CNN3,SPTY2D1,NAPG,HOOK2,SLC25A12,STING1,TRDMT1,ID1,HNRNPA3,ESYT2,CCNT1,TPR,RPP38,GNL3,MCM4,GRK2,SORT1,RPL10A,RRS1,AASDHPPT,PDLIM5,GSK3A,ARFGAP2,GLS,MPHOSPH10,EIF2AK1,TDRD7,PCCA,PIBF1,DSG1,RBM45,DIMT1,WASHC5,SMURF2,PICALM,CCDC127,COPS2,CC2D1A,CALCOCO1,CNTRL,NPM1,CGAS,UBE3C,FRG1,CTNNB1,EIF2AK2,CPSF6,SF3A2,PDCD6IP,PPP1R9B,MTX3,RPP25,CPSF2,RAB11FIP3,PDHX,BCR,GNL3L,PUF60,CRAT,CD2AP,CLIC3,CHL1,ELP2,CLIP2,CMPK1,MKRN2,FGB,PRPF8,NEK8,EMC2,ACOT8,MTCH1,SEPTIN6,SAMHD1,RBM8A,PLEKHA6,CNTNAP1,PXN,CSTF1,GGA3,TUBE1,FKBP15,WRAP53,PKLR,ARHGEF4,ATP5F1C,TEX264,NIPBL,COASY,HTT,C3,IDH2,SIGMAR1,CUTC,CLPP,EDF1,AP2A1,PKP2,OBI1,POLR1H,KIAA0753,RAPGEF1,FEN1,GCA,ERH,TRIM56,RILPL1,FCF1,SET,EXOC8,PML,EIF2AK3,PRKAR2B,CTPS1,MAP4,COPB2,BRD7,RCC1,NR3C1,DDX19A,PSMD1,PPP1R8,EIF3I,RIOX2,ANK2,AARS1,ZFC3H1,TIMM8B,RANBP3,PSMA5,MYO5A,CYCS,EXOC7,ZNFX1,TERF2IP,EED,FZD8,PLPP3,N4BP2,TTLL3,CYLD,NCL,ETF1,SLC25A22,EIF2S1,KLC2,PDE2A,ALDH3A2,SURF6,TLN2,CAMSAP1,PIK3R3,PARP1,RAPH1,BUB3,IFI44,TRA2B,SOX9,ACKR1,COX4I1,UBQLN4,SH3GLB1,NAXE,DAZAP1,MYO7B,DCTN1,RPS10,AKAP13,CNTROB,RPP30,KHDRBS2,DNAJA2,NEBL,CEP63,RAB3GAP1,CRIP2,DMXL2,CNOT3,SRSF7,PLK1,GLRX3,SESTD1,MTCH2,QARS1,TRIM25,PDGFRB,TUBGCP4,PDS5B,HNRNPDL,MAPK8IP3,CRYZ,CSDE1,PEX11B,NDUFA9,TIMM50,MACROH2A1,HSD17B12,MAP1S,DYNC1H1,EIF3H,HINT2,BCAS2,KIF15,RANBP2,MRAS,ARHGAP35,PTEN,CNOT2,SPDL1,CKAP5,NELFA,TUBGCP6,RPL24,SNX9,MINK1,FAM193B,EPRS1,RSL1D1,NFAT5,NME2,GPC1,CPT1A,RPL27A,OGG1,SUB1,EIF3G,NDUFS8,WWTR1,CEP83,THRA,EDC4,NR4A1,LIMK1,EFR3A,PPID,P4HB,BIN1,COPB1,SCRIB,RASSF1,AXIN2,RFC4,MMTAG2,NUP85,PTK7,LRRC57,PSMD13,CHML,TRMT6,DIXDC1,RUFY3,FGFR1,ATP6V1E1,GNA13,TXLNA,NFE2L2,VAPA,ILK,GPD2,PNKD,NUP210,ESYT1,TUT4,SUN2,PLGRKT,ALDH4A1,PPARA,MYO1C,SCRN1,PSMA3,RBBP7,RPTOR,MCM7,GUK1,KIF3B,RACGAP1,CARM1,RBM19,DHX58,DDX28,EIF4E,UTP25,UBA52,WTAP,EIF4G1,RUVBL1,TPP1,SNAI2,VASP,PKP3,CLIC4,CLTC,H2AC14,ARL6IP4,LEMD2,STAT3,G3BP2,NOL10,ATP1B1,BCL2,SRP19,RNF213,CDC42EP4,RPS9,KIF13B,CDC42BPA,EIF2S3,XRN2,GRB2,CDC14A,UBAP2L,UPF3B,ANXA6,HABP4,CAPRIN2,ELAC2,ARPC3,NUMBL,STIP1,FARSB,IGSF8,PELO,VPS35,RPL17,VAC14,RBM39,CRYAB,SRRM1,HEATR1,TFB1M,PPIP5K1,RNF40,SF1,GRHPR,ABR,OXR1,CHMP6,XPO5,MAP6,SAP18,AKAP9,PIP4K2A,HOPX,CRB3,MSH6,SORD,AIMP2,SLC12A2,UBR4,FTCD,TAF15,MAP7D1,SLK,LIG3,RINT1,NSMCE1,DHX15,RBM28,POLR1G,FBRSL1,MCRS1,DDRGK1,SCFD1,HNRNPC,GK,MLH1,NOP14,OGFOD1,S100A4,MAD2L2,RRP1B,UBE3A,CHEK2,RBFOX1,MT-CO2,ACTR3,VPS18,COL1A1,RBM34,CEP170B,RAB11FIP4,ARHGEF10,EFHC1,TNKS,PMPCB,PCNA,LASP1,GEMIN6,ATP6V1A,UQCRC2,TFAM,KHSRP,TOP1MT,LIN28A,STK11IP,RUNX2,PDLIM1,PGP,FABP3,SIK2,PHLDA1,OSBPL9,HSPB1,LYZ,RRM1,PADI2,DCP2,DIS3,MAPK3,FHL2,NDUFS6,PDE7A,NCK1,LRRC24,CEP68,MARCKSL1,DCP1A,NAGK,SAP30L,SERBP1,ABRACL,API5,OAS2,GSPT2,NPM3,MAEA,SRSF2,AZIN1,UCHL1,CCT7,SLC6A4,BUD23,HSD17B10,KHDRBS1,CDK5RAP3,PKP4,ATM,PPAN,CDKN2AIP,ERBIN,EIF2B4,SARNP,BRCA1,ALDH6A1,MPP2,UBXN6,RNH1,SLBP,PIP5K1C,INF2,NDUFS2,UGP2,RAPGEF6,SIPA1L1,MRTO4,TUBD1,RPS15A,SUPV3L1,FIGN,PGD,ARFGEF2,KANK2,CEP290,ARID1A,ARHGAP21,SIN3A,NDUFA10,PTPN13,PGRMC2,VPS16,SP100,CMC1,IRGQ,EIF2B1,LRPPRC,DBN1,NUMA1,PPME1,SND1,MTSS2,SON,AIP,GOLGA4,SERPINH1,U2AF2,MAGI1,CFL2,PTMS,RBM27,DDX11,BRAF,DNM2,CRACDL,CAPRIN1,KRT18,FAM53A,LSM2,RPUSD4,ILF3,PSMD4,RPGR,BAG4,BTF3,DEK,PHB2,ARHGAP1,CYC1,ARL8B,PLRG1,MRPL11,AGO4,PPA2,PAN3,SPICE1,SLC25A11,SLC4A4,ALYREF,ATRX,DVL2,LAMTOR5,DZIP3,SGSM1,DAPK3,NUP50,RPS15,RPL23A,UBC,CYB5R1,NBR1,MYL6B,HNRNPM,LRSAM1,ST7,USP9X,RSPH3,COIL,FAM98B,EPB41L2,BAIAP2,AKR1E2,XRCC6,SPART,MDFIC,ATAD2,MRE11,PSPC1,CHCHD3,CARHSP1,MYL6,EMG1,SNRPD2,ZNF444,PBXIP1,NGDN,DDX54,SCAPER,POLR1A,CISD1,ANKFY1,AFDN,COX5B,FDPS,SYNE1,EIF5B,WFS1,ADAR,MYBBP1A,SYT7,PHAX,APOOL,RPSA,IVNS1ABP,RBBP6,TIMM23,EIF4B,POLR2B,KRT8,ICA1L,SEPTIN9,EIF6,MED6,KDM2A,SDHB,RANBP6,EIF4EBP2,PLCG1,SRP68,PCNT,SNX6,GRAP2,RPS25,MCM2,CPNE5,RFC5,NACC1,SP1,PCLO,SHMT2,H2BC12,PSMC1,PRDX1,ME2,CTNND1,ISG20L2,ACOT11,CPVL,IFIH1,SCCPDH,EIF3B,NCOA3,TCOF1,RRP1,CD9,RBM10,NBN,RPS16,HMGA1,RPL31,CCP110,WDR77,RNF8,TXNDC17,UBL4A,TARBP2,AZI2,GOLGA1,CDK7,SMG1,QKI,KMT2A,ANXA5,RB1,ARPC1B,METAP1,FAM136A,CDK5RAP2,RPS6KB1,TAP1,RIGI,DARS2,FGF2,TRIR,AJUBA,GNB2,TGS1,MRRF,GPRIN2,PDIA6,EFHD2,MEX3D,TBCC,ATXN2L,CAMK2B,SORBS3,HAVCR2,SRSF1,RFTN1,DLD,TOMM40L,CEP76,STAG1,RGCC,STX4,AHDC1,NDEL1,UBXN4,CHAF1A,ANK3,SEC24C,LIMA1,CCSAP,RITA1,ARHGEF2,SAR1B,CEP162,PCID2,PSEN1,CDK9,TRIO,RFC3,CDC25C,MKI67,LARP1B,EME1,SRRM2,DNAJC17,DDX41,ALG13,UBTF,WBP11,RPL6,SLC4A1,PRKRA,MYO1E,DMWD,CDK11B,ATP5F1B,UPF3A,CFTR,HNRNPUL1,CHD3,RANGAP1,RGS14,TBCD,PTBP1,RECQL,RAP1GAP2,HSDL2,FH,GCC2,NCKAP1,IDH3G,C2CD3,HADHA,APEX1,RNF19A,FBXW7,PLP1,NHP2,USP15,ACLY,CSF1R,NDRG1,WDR1,PSMC5,USP39,TPM3,ATAT1,LETM1,SMC5,SPECC1,FOSL2,BICD2,TBKBP1,A2M,CAMKV,BRD4,CAMKK2,DIP2B,NSUN5,HSD17B4,TCIM,RPL10,RCC2,SMARCE1,TCP1,RAD17,CCT6A,LSM12,SBDS,PHLDB1,TXNL1,WDR47,HMGB1,ELF4,ACTR2,HELZ,JPT2,ADAM23,AHI1,SRSF11,DDX39B,TRIM69,FZR1,DDB1,CCNA2,ALB,GATAD2A,PKN1,EXOSC10,WNK1,SH2B1,DDAH1,PSMB2,ATP2C1,FAM193A,PQBP1,SECISBP2,SIRT6,SRSF9,IK,CDC16,CAT,CEBPA,NRG2,HSPB8,CCDC93,RPS12,CDC37,TUBG1,COX6C,SRP54,PSME3,DGLUCY,RAB35,EXOSC1,CIITA,MCCC2,MTX2,KIF20B,GTF2E1,PDE3A,SETD1B,ADCY6,CS,NME4,HSF1,SYMPK,MAML3,RBBP9,CNOT10,KIAA1217,CAP2,EIF3M,COPG1,SOD1,TOMM70,S100A1,KIF11,LCP2,ADISSP,GSTM3,EEF1D,CEP44,ORC1,STUB1,PGK1,AAAS,SSBP1,IKBKE,USP13,ALDH5A1,MARCKS,GTF2I,ALS2,SF3B2,PAFAH1B1,PTPN9,IDH3A,BYSL,MRPL3,TNPO1,RAB21,RPN2,DNAJC21,PCM1,TJP1,LZTS2,LDHB,CTTN,ATP5IF1,FASTK,CAV1,SFXN5,RUVBL2,PHYHIP,ACP1,HNRNPD,RRN3,SRSF3,SF3B1,NSRP1,SS18L1,VARS1,HUNK,SOX2,DCTN2,RNF17,FSCN1,SUN1,NDUFB7,ALPK1,CHD1,DCTN3,PSKH1,SVIP,SFPQ,GSTA1,STOM,MDM2,CLNS1A,PDE8A,ZNF598,TSPYL1,NR2C1,LPP,RC3H1,RASSF5,DUSP23,SNX12,FTO,XRN1,HSPB7,PARP12,NCBP2,TUBGCP3,TRPM3,FBXW11,PIK3R2,WBP4,MCU,MAPKAPK5,ANKRD54,VIL1,ALDH1A2,GLE1,PPA1,TRIM28,ZSCAN12,AP3M2,GSPT1,GATAD2B,SNTA1,CCT3,HMOX2,MTPAP,BEX3,CWC22,MPP7,SNAPC2,BTG3,SQSTM1,HMBOX1,RPS6,PSMD3,RIC8A,RELCH,GATD3,DNAJC7,GRWD1,HERC5,DTNBP1,IFI16,CEP55,PTPN23,GATA2,RRBP1,LSM3,SLC3A2,YBX3,CTCF,PTCD2,KIAA1614,TIMM9,BCLAF1,KIAA0232,DLGAP4,RFWD3,VTA1,KALRN,PLA2R1,APPL1,NDUFV2,KIF18A,MCM3AP,TOM1L2,AGAP2,NUDC,ALDH7A1,TOP2B,ERLIN1,C2ORF72,RAD21,CEP72,SIRT1,NDUFB6,TBP,KDM6A,U2SURP,MAML2,SPOUT1,RPL13,THYN1,DCX,ATAD3B,SRPK1,CUL3,ALKBH5,NOL6,PRMT7,RPS7,LTV1,STAU1,TSC1,HADHB,CCAR2,NHERF2,PRPF31,SKP1,GLYR1,HOMER3,CCDC77,TBL3,ATP12A,UFL1,NAP1L1,AHCYL1,SSB,DIS3L,LZTS3,HAGH,NDUFA2,RUNX1,SAE1,GIT1,MINDY4,GLG1,NCBP3,PPP2R1B,LSM14A,FAM204A,ATP5PD,NCAPG2,CHRNB1,ZMAT2,ZFP36,HSPD1,PELP1,MCRIP1,MRPL4,TRAF6,PRRC2C,OFD1,RAD51,PIAS4,ATP6V1H,SENP2,RBM4,PRKAR1A,AHCY,GPRC5B,DDX47,GEMIN2,KTN1,MAPT,HIF3A,OGT,MAML1,PER2,GNL2,CEP20,UBQLN2,SF3A1,IGF2BP2,PRPF4,AMPD2,SRSF6,SF3A3,ITSN1,KPNA2,PDGFRA,SLC5A1,WT1,DACT1,SNRPB,DAG1,PABPC4,MIB1,DENR,EAF1,PARP3,AK5,TRIM2,OGDH,APOE,RPN1,DIS3L2,RPS3A,CHFR,SUMO3,DHX9,CPSF7,FMC1,UQCC1,KRI1,TMEM245,RPL32,HAX1,LSG1,ERCC2,KIF21A,CA4,MANF,DOCK5,FIP1L1,CENPA,KIT,PFAS,CTBP1,NKAPD1,WDR48,TPT1,STX12,RC3H2,DTNA,CBX5,AARS2,TOPBP1,ERG,AFF2,EIF4G3,CLINT1,ACO2,FASTKD5,AQP4,ZFP36L2,ACSL3,MTHFD2,AK3,CAVIN1,PIK3CA,RPL27,PDE1A,ICA1,NSMCE2,MORC3,TWF1,SMC2,ZNF800,NLE1,LAP3,ZCCHC17,PNPT1,RPLP0,SMG6,EXOSC3,YBX1,GTPBP10,ARHGAP44,NUP88,MRPS7,HIP1R,PGAM5,CCDC59,ENY2,SHANK2,SEC31A,VHL,CACYBP,MRPS27,ASCC3,ARIH1,SRSF5,COPS5,H2AX,TRAP1,NOSIP,MYH14,ILF2,CORO1B,PPP1R12A,ACBD5,GTF2F2,PPIG,PSME1,NSF,HDAC6,HDAC8,EIF4ENIF1,EIF2A,MRPS15,PRDX4,ADD1,ARHGAP26,BRD8,KMT2D,TCF7L2,NIP7,RNF214,OLA1,GOLGA2,PDXK,HNRNPK,HADH,SACM1L,TMEM131,UQCRHL,SUCLG1,ATP6V0A1,PNISR,SNRPC,XIAP,PNMA2,HERC2,NSA2,NCAPH2,KIF1B,BCS1L,RBM25,SRPRB,ANXA1,RPL18,MYB,SETD1A,CDC25B,EIF3F,EIF3A,H1-5,CXXC1,KRR1,FLOT1,PRKAA1,PRMT5,PALLD,SKIC8,AXIN1,ALDH1L1,PUM3,CBLL1,RPS20,CTDSPL2,YAP1,COPS4
3284	HPA	cervix; squamous epithelial cells[≥Low]	HPA:0630221	FALSE	3.65127e-57	56.4376	5452	2512	1601	11006	RPS4X,CEP78,NFYA,NOB1,RAB3GAP2,ABCF3,MED1,ATP5ME,EIF3J,IKBKB,GSTP1,BRF1,MDC1,TUBGCP5,SPTBN2,GTF2E2,PFDN5,PHLDB2,STAU2,RRP15,RPA1,PCBP3,RNPEP,IFFO2,CDC73,GAPDH,HARS2,COMT,PRDX6,CEP70,NT5E,ABI2,REEP5,SEC13,TOE1,GEN1,RBMX,CTNNBL1,PPIH,UBA2,TAOK1,SYK,PES1,PPP1R21,CIB1,IMMT,IST1,NIPSNAP2,PLK4,NOC2L,COPA,RELA,JMJD1C,REC8,WBP2,LMO4,RAD50,UBA1,PDIA3,LMNB1,TSG101,KRT1,POLR2E,RPL26L1,CDKL5,COG3,LUC7L3,FLOT2,RPL9,POC5,RPA2,EXOSC2,SH3BP1,CCT5,CEBPB,ELAVL1,CAPNS1,DNAJC13,NOM1,TDRD3,PTGES3,TARS3,TUBGCP2,MYEF2,TNRC6B,DDX27,EVI5,NAT10,TTC17,ABCF1,FAM50A,CHP1,DGCR8,SMC4,TARDBP,KATNA1,PAICS,SMCHD1,CHORDC1,FOS,RPL13A,FAM118B,TP53BP1,BLVRB,PSMD14,CHTOP,LMO7,TP73,MRPS9,KIFC1,GARS1,WDR18,TRAF3IP2,DDX3X,ZNF106,PDAP1,DECR1,GIGYF1,BTRC,DDX1,EZR,RPL28,GLUL,VCP,COPS3,PACSIN2,ARRB1,MYCBP,PC,GTF2H1,DHX36,POU2F1,DYNC1LI1,SAMM50,UBE2M,CDC20,MRPL12,RFC2,YARS1,RBM14,XRCC5,FKBP8,TRAIP,PSMD2,KAT6A,AKR7A2,POLR1E,TNRC6A,SUPT16H,CHIA,MOB1B,ACTL6A,SNW1,TYRO3,FUBP3,CLK2,PSMB3,JARID2,AKAP11,CNOT1,TMEM126A,CDV3,GTF2F1,HINT1,RIF1,AP3B1,RPL19,PIAS1,HNRNPLL,R3HDM2,PMVK,LARP4B,PYM1,EEF1G,RSL24D1,SMG7,FANCD2,SNRPB2,PLK3,COX6B1,BANF1,CNOT8,HIBCH,INO80E,UBAP2,GRK5,CSTB,AUH,PLEC,TOP1,S100A11,MAP2K2,ARPC2,ADK,TRAPPC3,EEF1E1,PNRC1,SBSN,WDR37,RBM15,PARN,LRRC47,PHF2,CKAP2,GSK3B,EXOC4,CHCHD6,SCAF4,PUM2,ZFR,MCM6,PFDN6,CSTF2T,EWSR1,WDR36,WASL,UTP11,MUS81,FAHD1,ZFAND1,ACAA1,STX8,TCEA3,H1-10,POU5F1,HECTD3,FAAH,ACTN4,ZMAT3,CCNY,RPF2,DYRK1A,DDX21,UPF1,CACNB1,EIF4H,SIM2,SIRT7,SLX9,EIF5,TXN,DARS1,PFDN4,BBS4,ATP5PB,CDC27,FLII,MYO18A,DLG1,RPL14,DLST,STOML2,SUCLA2,PPP1CA,APTX,VPS11,ELOA,GIPC1,NOP56,UBE4A,MYO1B,UTP6,DNTTIP2,RRP8,ATP5F1D,FANCI,POP4,DDX6,NSD2,FARSA,PABPN1,NXF1,THRAP3,SRFBP1,SRSF8,ACSL6,CCDC9B,PUS1,GFM1,SPAST,AGPAT5,EIF4G2,NOP58,EXOSC9,CCNB1,UQCRB,HP1BP3,MORF4L1,C7ORF50,UTP3,PFN1,C1ORF131,PA2G4,PPP4R2,TIMM8A,HAUS2,CCNG2,MTFR1L,GLOD4,PLK2,NDUFA12,POLDIP3,RBM17,CYBRD1,NDUFA5,DNAJA3,DDX5,COPS6,CUL4B,CCDC124,NDUFB10,SRRT,U2AF1,MAOA,CHMP3,CCDC86,SUGP2,YPEL5,DHX29,PRPF6,SRP72,CHAMP1,PLEKHA1,TRIP6,POM121,WDR33,IGFBP4,FABP5,SEC14L2,TRIM22,ETFA,ZNF131,PACS1,AFG3L2,VRK1,TOPORS,CEP104,ZC3H14,EIF3D,RARS1,PARG,RPS21,ESF1,ATP5MG,CAD,TSR1,FNIP1,PSMA4,TOMM20,CNOT4,TTK,BLOC1S2,RBM42,HIPK2,MTOR,RAB7A,RPL36,RPF1,RPL30,SH3PXD2A,EIF4A3,YIPF3,BAZ1B,DHX33,EIF2S2,AKAP8,NEIL1,PHGDH,NCBP1,ATRIP,PPP1R7,MTHFD1L,PTK2B,CDC5L,RPS18,SUPT6H,TACC2,RPL18A,RREB1,DNAJB5,PRPF18,EBNA1BP2,AP1B1,TIMM44,SLTM,G6PD,RFC1,SMPD3,TLE3,ERC1,KEAP1,MPG,PNP,CKAP4,XRCC1,CEP57,CEP350,CIP2A,DDIT4,GAR1,NEDD1,ARCN1,USP10,TOLLIP,SMC3,EXOC5,GRB7,MACF1,KPNB1,ATMIN,SSRP1,HNRNPL,MRPL47,ARHGEF7,NVL,MCM3,TBPL1,XPO1,EEF1B2,PJA1,MYC,PSMB6,ZMYM2,HSPA6,TERF2,ZNF638,CEP295,SOCS1,PUM1,RPS5,PRPF19,ANP32E,ZC3H11A,PLD3,TANK,C19ORF53,ZBTB4,RPL5,RING1,ALDH16A1,KARS1,C2CD5,CETN2,PLPBP,HNRNPF,NSFL1C,RANBP9,NUP133,ANXA11,MYO6,CAPN1,REXO2,SPTAN1,BLNK,CDT1,RMDN3,STRAP,HIP1,PAWR,GIGYF2,SNRPD1,UTP18,GRPEL1,EXOC6B,LBR,NLRX1,HDAC2,RHOT2,HMGN1,NOA1,STXBP5,C1D,ANAPC1,GCC1,BMI1,GOLGB1,RPL7,LONP1,NOP53,TRIM41,SIRPA,MRPL19,COX5A,LAMTOR1,NDUFS3,FMR1,EXOSC7,METAP2,GSTO2,MKNK1,NDUFA7,SCAI,MAP1B,LIG1,NFX1,TRIB3,C1ORF198,VCAN,DDX18,VCL,PRMT6,TENT4A,PALM,FAM120A,ATG3,ZBTB1,MDH2,SENP3,CCT8,ESR1,MRPL20,RAD9A,AKAP8L,ATXN10,BRSK1,ZNF207,NIFK,ELF2,BTF3L4,FXR2,SFXN1,DAXX,RBMS2,GPATCH4,CBX2,YTHDC1,IPO7,SDCCAG8,RAD23B,ANKRD26,ZC3HAV1,HACD3,PGLS,MPHOSPH6,TPP2,USH1C,ARMC6,BSG,SRSF4,MAVS,IQGAP1,TUFM,IDH3B,FUS,RNF111,MTREX,FAM53B,CLPTM1,LANCL1,SNRPA1,DLAT,PPP2R5D,PDCD11,WASF1,GCN1,FAM171A1,EPS15L1,CREBBP,TRMT10C,ABCB8,CNOT11,DNAJB2,KPNA5,AURKA,TKT,MTDH,ELOB,DYNC1I1,DBNL,RBM26,CEP95,DNAJB6,SPCS2,DDX55,PTK2,GLIPR2,SEC61B,CDH13,POLR1F,RPS17,PTPRU,MAGED2,RPS27A,RNASEL,KAZN,RPL29,RAB6A,NOL11,ZC3H8,BAG3,HNRNPU,DICER1,DDX23,FASTKD1,LAS1L,PPP1R10,OPA1,EIF3E,ANLN,GLO1,ABLIM1,DDX17,MAD1L1,STK39,DBT,PRKDC,GOT2,TOMM40,CHMP4B,EMC1,TRIP11,PHF6,SORBS1,KDM1A,CCAR1,OAT,MRM3,NUDT16L1,SNRPA,NOP2,PGRMC1,NUP153,GSTK1,DMKN,ATF7IP,DNM1L,TCERG1,GAK,PRDX5,AFF4,H1-7,LRRC59,ANKRD17,DKC1,PAK1IP1,AK2,EEF2,NOP16,FYTTD1,GOLGA3,GPI,CDKN1A,APC,FTH1,BRAT1,LATS2,PABPC5,SMC1A,ATIC,HNRNPR,PRKACB,MBNL1,RPS23,EFTUD2,SERPINB3,LSM6,ARL2,SNRNP200,MAP3K11,ATP5F1A,POLR2H,H1-0,YY1,SPAG5,RPL8,SCD,SH3GL1,RBM7,KDM3B,SNX1,ABCD3,CISD2,AGK,LATS1,TNIP2,HIRA,UXT,CDK18,MARS1,DDX49,LUZP1,PLCB4,NOL3,NKAP,STRN4,C1QBP,SAFB2,LMNA,SARS1,SART3,CAMKK1,S100A9,GRPEL2,SF3B3,TNKS1BP1,BCKDK,PIK3R6,NPTN,VPS4A,NOMO2,LSM14B,CDCA8,SEPTIN7,DCP1B,TRIP10,CBR4,KAT5,ERAL1,RTCB,SNRNP70,ZNF24,UQCRFS1,CENPB,RNF114,UVSSA,NELFCD,SPINK7,GCFC2,NOL7,PHC2,PRC1,PATL1,CARF,FAM83H,RASAL1,EXOSC4,TBCB,PLCD3,PCDH1,RNASET2,DYNLRB1,RPLP2,CNN3,SPTY2D1,HOOK2,SLC25A12,STING1,TRDMT1,ID1,HNRNPA3,TPR,RPP38,GNL3,MCM4,GRK2,RPL10A,RRS1,PDLIM5,GSK3A,ARFGAP2,MPHOSPH10,EIF2AK1,TDRD7,PCCA,PIBF1,DSG1,DIMT1,WASHC5,CCDC127,COPS2,CC2D1A,CALCOCO1,CNTRL,NPM1,CSE1L,CGAS,FRG1,CTNNB1,EIF2AK2,CPSF6,SF3A2,PDCD6IP,PPP1R9B,RPP25,CPSF2,PDHX,BCR,GNL3L,PUF60,CRAT,CD2AP,CLIC3,CHL1,ELP2,CLIP2,CMPK1,MKRN2,PRPF8,ACOT8,MTCH1,SAMHD1,RBM8A,CSTF1,GGA3,FKBP15,WRAP53,TEX264,NIPBL,COASY,HTT,SIGMAR1,CUTC,CLPP,EDF1,AP2A1,POLR1H,KIAA0753,FEN1,ERH,RILPL1,FCF1,SET,EXOC8,PML,CTPS1,MAP4,COPB2,BRD7,RCC1,NR3C1,DDX19A,PSMD1,PPP1R8,AARS1,ZFC3H1,TIMM8B,RANBP3,PSMA5,CYCS,ZNFX1,TERF2IP,EED,N4BP2,TTLL3,CYLD,NCL,ETF1,SLC25A22,EIF2S1,KLC2,SURF6,CAMSAP1,PIK3R3,PARP1,RAPH1,BUB3,TRA2B,SOX9,COX4I1,UBQLN4,SH3GLB1,DAZAP1,DCTN1,RPS10,AKAP13,CNTROB,RPP30,DNAJA2,RAB3GAP1,DMXL2,CNOT3,SRSF7,PLK1,GLRX3,QARS1,TUBGCP4,PDS5B,HNRNPDL,MAPK8IP3,CRYZ,CSDE1,NDUFA9,TIMM50,MACROH2A1,HSD17B12,DYNC1H1,EIF3H,HINT2,BCAS2,RANBP2,MRAS,ARHGAP35,PTEN,CNOT2,CKAP5,NELFA,RPL24,SNX9,MINK1,FAM193B,EPRS1,RSL1D1,NFAT5,NME2,GPC1,CPT1A,RPL27A,OGG1,SUB1,EIF3G,WWTR1,CEP83,THRA,EDC4,NR4A1,LIMK1,EFR3A,P4HB,BIN1,COPB1,RASSF1,AXIN2,RFC4,MMTAG2,NUP85,PTK7,LRRC57,PSMD13,TRMT6,DIXDC1,GNA13,TXLNA,NFE2L2,VAPA,GPD2,PNKD,NUP210,TUT4,SUN2,PLGRKT,PPARA,MYO1C,RBBP7,RPTOR,MCM7,GUK1,RACGAP1,CARM1,RBM19,DHX58,MCM5,EIF4E,UBA52,WTAP,EIF4G1,SNAI2,VASP,PKP3,CLTC,H2AC14,ARL6IP4,LEMD2,STAT3,G3BP2,NOL10,BCL2,SRP19,RNF213,CDC42EP4,KIF13B,CDC42BPA,EIF2S3,XRN2,CDC14A,UBAP2L,CAPRIN2,ELAC2,PELO,RPL17,RBM39,TFB1M,RNF40,SF1,ABR,OXR1,XPO5,SAP18,SGO1,AKAP9,PIP4K2A,HOPX,MSH6,AIMP2,SLC12A2,UBR4,TAF15,SLK,LIG3,RBM28,POLR1G,MCRS1,SCFD1,HNRNPC,MLH1,NOP14,MAD2L2,RRP1B,UBE3A,CHEK2,MT-CO2,ACTR3,COL1A1,RBM34,RAB11FIP4,ARHGEF10,EFHC1,TNKS,PMPCB,PCNA,GEMIN6,TFAM,TOP1MT,PDLIM1,SIK2,PHLDA1,OSBPL9,HSPB1,RRM1,DIS3,MAPK3,FHL2,NDUFS6,NCK1,CEP68,SAP30L,SERBP1,API5,OAS2,GSPT2,NPM3,MAEA,SRSF2,AZIN1,CCT7,HSD17B10,KHDRBS1,CDK5RAP3,PKP4,PPAN,CDKN2AIP,EIF2B4,SARNP,BRCA1,UBXN6,RNH1,SLBP,INF2,RAPGEF6,SIPA1L1,CALR,TUBD1,RPS15A,SUPV3L1,FIGN,PGD,ARFGEF2,KANK2,CEP290,ARID1A,ARHGAP21,NDUFA10,PTPN13,PGRMC2,IRGQ,EIF2B1,NUMA1,PPME1,BASP1,SND1,S100A8,SON,AIP,SERPINH1,U2AF2,PTMS,DDX11,BRAF,DNM2,CRACDL,CAPRIN1,FAM53A,LSM2,RPUSD4,ILF3,PSMD4,RPGR,BAG4,BTF3,DEK,PHB2,ARHGAP1,PLRG1,MRPL11,PPA2,PAN3,SPICE1,SLC25A11,ATRX,DVL2,LAMTOR5,DZIP3,DAPK3,NUP50,RPS15,UBC,CYB5R1,NBR1,HNRNPM,LRSAM1,ST7,USP9X,COIL,FAM98B,EPB41L2,BAIAP2,XRCC6,SPART,MDFIC,ATAD2,MRE11,PSPC1,CARHSP1,EMG1,SNRPD2,ZNF444,NGDN,SCAPER,POLR1A,AFDN,COX5B,SYNE1,EIF5B,ADAR,MYBBP1A,PHAX,IVNS1ABP,RBBP6,TIMM23,EIF4B,POLR2B,ICA1L,SEPTIN9,CAMSAP3,MED6,KDM2A,SDHB,RANBP6,EIF4EBP2,PLCG1,PCNT,SNX6,RPS25,MCM2,CPNE5,RFC5,NACC1,SP1,SHMT2,H2BC12,PSMC1,PRDX1,ME2,CTNND1,ISG20L2,IFIH1,EIF3B,NCOA3,TCOF1,CD9,RBM10,RPS16,HMGA1,RPL31,CCP110,TARBP2,AZI2,CDK7,KMT2A,RB1,METAP1,FAM136A,CDK5RAP2,RPS6KB1,TAP1,RIGI,DARS2,TRIR,AJUBA,TGS1,MRRF,GPRIN2,TBCC,RPL35,ATXN2L,SRSF1,DLD,CEP76,STAG1,AHDC1,NDEL1,UBXN4,ANK3,SEC24C,LIMA1,RITA1,CEP162,PCID2,PSEN1,CDK9,TRIO,RFC3,CDC25C,MKI67,EME1,SRRM2,DNAJC17,DDX41,UBTF,WBP11,RPL6,MYO1E,DMWD,CDK11B,ATP5F1B,HNRNPUL1,CHD3,RANGAP1,RGS14,PTBP1,RECQL,RAP1GAP2,HSDL2,FH,NCKAP1,IDH3G,C2CD3,HADHA,NOLC1,APEX1,RNF19A,FBXW7,NHP2,DHX37,USP15,ACLY,CSF1R,NDRG1,WDR1,PSMC5,USP39,TPM3,LETM1,SMC5,FOSL2,BICD2,BRD4,S100A7,CAMKK2,DIP2B,NSUN5,HSD17B4,RPL10,RCC2,SMARCE1,TCP1,CCT6A,LSM12,SBDS,PHLDB1,TXNL1,WDR47,HMGB1,ELF4,ACTR2,HELZ,JPT2,ADAM23,SRSF11,DDX39B,DDB1,CCNA2,GATAD2A,PKN1,EXOSC10,WNK1,PSMB2,ATP2C1,PKP1,PQBP1,SECISBP2,SIRT6,IK,CEBPA,NRG2,HSPB8,CCDC93,RPS12,CDC37,TUBG1,COX6C,SRP54,PSME3,DGLUCY,RAB35,EXOSC1,MCCC2,MTX2,KIF20B,GTF2E1,ADCY6,CS,NME4,HSF1,SYMPK,MAML3,CNOT10,KIAA1217,EIF3M,COPG1,SOD1,TOMM70,KIF11,EEF1D,CEP44,SSBP1,KRT6A,IKBKE,USP13,ALDH5A1,MARCKS,SF3B2,PAFAH1B1,PTPN9,IDH3A,MRPL3,RAB21,RPN2,DNAJC21,PCM1,TJP1,LZTS2,CTTN,ATP5IF1,FASTK,CAV1,SFXN5,RUVBL2,ACP1,HNRNPD,SRSF3,SF3B1,NSRP1,SS18L1,HUNK,SOX2,RNF17,FSCN1,SUN1,NDUFB7,CHD1,DCTN3,PSKH1,SVIP,SFPQ,STOM,MDM2,CLNS1A,ZNF598,TSPYL1,NR2C1,LPP,RASSF5,DUSP23,FTO,XRN1,HSPB7,NCBP2,TUBGCP3,PIK3R2,WBP4,MCU,MAPKAPK5,ANKRD54,ALDH1A2,GLE1,PPA1,TRIM28,ZSCAN12,AP3M2,GSPT1,SNTA1,CCT3,HMOX2,MTPAP,CWC22,MPP7,SNAPC2,SQSTM1,HMBOX1,RPS6,PSMD3,GATD3,DNAJC7,GRWD1,DTNBP1,PTPN23,GATA2,RRBP1,SLC3A2,YBX3,CTCF,KIAA1614,TIMM9,BCLAF1,KIAA0232,DLGAP4,NUSAP1,VTA1,KIF18A,MCM3AP,NUDC,TOP2B,ERLIN1,RAD21,CEP72,NDUFB6,KDM6A,U2SURP,RPL13,THYN1,ATAD3B,SRPK1,CUL3,NOL6,PRMT7,RPS7,LTV1,STAU1,TSC1,HADHB,CCAR2,PRPF31,SKP1,GLYR1,CCDC77,TBL3,UFL1,NAP1L1,SSB,DIS3L,NDUFA2,MINDY4,NCBP3,LSM14A,FAM204A,ATP5PD,CHRNB1,ZMAT2,ZFP36,PELP1,MCRIP1,MRPL4,TRAF6,PRRC2C,OFD1,RAD51,PIAS4,ATP6V1H,SENP2,RBM4,AHCY,DDX47,TAOK2,GEMIN2,KTN1,HIF3A,OGT,MAML1,PER2,GNL2,CEP20,AGL,SF3A1,IGF2BP2,PRPF4,SRSF6,SF3A3,KPNA2,SNRPB,MIB1,EAF1,HMMR,PARP3,TRIM2,OGDH,RANBP1,RPN1,DIS3L2,RPS3A,CHFR,ALMS1,SUMO3,DHX9,CPSF7,FMC1,UQCC1,KRI1,TMEM245,RPL32,HAX1,LSG1,ERCC2,MANF,FIP1L1,CTBP1,NKAPD1,WDR48,TPT1,STX12,DTNA,AARS2,TOPBP1,EIF4G3,CLINT1,FASTKD5,ZFP36L2,ACSL3,AK3,CAVIN1,PIK3CA,PDE1A,ICA1,NSMCE2,MORC3,SMC2,ZNF800,ZCCHC17,PNPT1,RPLP0,YBX1,GTPBP10,NUP88,MRPS7,HIP1R,PGAM5,CCDC59,ENY2,SHANK2,SEC31A,VHL,CACYBP,MRPS27,ASCC3,SRSF5,COPS5,H2AX,TRAP1,NOSIP,MYH14,PPP1R12A,ACBD5,GTF2F2,PPIG,NSF,EIF4ENIF1,MRPS15,PRDX4,BRD8,TCF7L2,NIP7,RNF214,OLA1,GOLGA2,HNRNPK,HADH,SACM1L,UQCRHL,SUCLG1,PNISR,SNRPC,NCAPH2,BCS1L,INCENP,SRPRB,ANXA1,RPL18,MYB,SETD1A,EIF3F,H1-5,CXXC1,KRR1,PALLD,SKIC8,AXIN1,PUM3,CBLL1,RPS20,CTDSPL2,YAP1,COPS4
3285	HPA	endometrium 2	HPA:0170000	FALSE	7.1453e-57	56.146	6908	2512	1914	11006	RPS4X,CEP78,NFYA,NOB1,RAB3GAP2,ABCF3,CEP152,MED1,ATP5ME,EIF3J,IKBKB,GSTP1,PDHA1,MDC1,TUBGCP5,GTF2E2,PFDN5,GANAB,PHLDB2,STAU2,RRP15,RPA1,PCBP3,SH3GLB2,RNPEP,IFFO2,CDC73,GAPDH,HARS2,COMT,PRDX6,GRIN2D,CEP70,NT5E,ABI2,REEP5,SEC13,TOE1,GEN1,RBMX,PPIH,UBA2,TAOK1,SYK,PES1,PPP1R21,CIB1,LLGL1,IMMT,IST1,NIPSNAP2,PLK4,NOC2L,COPA,RELA,JMJD1C,REC8,WBP2,LMO4,DDX10,RAD50,TSC2,UBA1,PDIA3,LMNB1,TSG101,POLR2E,RPL26L1,CDKL5,COG3,LUC7L3,FLOT2,RPL9,EIF3L,POC5,RPA2,EXOSC2,SH3BP1,CCT5,CEBPB,ELAVL1,CAPNS1,DNAJC13,NOM1,TDRD3,TARS3,TUBGCP2,MYEF2,TNRC6B,DDX27,EVI5,TTC17,ABCF1,FAM50A,CHP1,DGCR8,SMC4,TARDBP,IARS1,PAICS,SMCHD1,CHORDC1,FOS,RPL13A,LARP4,CCT4,FAM118B,TP53BP1,SYNGAP1,BLVRB,PSMD14,CHTOP,PRKN,MRPS9,KIFC1,GARS1,WDR18,TRAF3IP2,DDX3X,LGALS3,PDAP1,DECR1,GIGYF1,BTRC,DDX1,CAMK2D,GRSF1,EZR,RPL28,VCP,RAPGEF4,COPS3,PACSIN2,ARRB1,MYCBP,GTF2H1,DHX36,POU2F1,DYNC1LI1,SAMM50,UBE2M,CDC20,CROCC,MRPL12,DYRK2,RFC2,YARS1,RBM14,NEK6,STRN,XRCC5,FKBP8,TRAIP,PSMD2,PLLP,AGAP3,USP22,DNAJC8,KAT6A,AKR7A2,POLR1E,TNRC6A,CBX4,SUPT16H,MOB1B,ACTL6A,SNW1,FUBP3,CLK2,PSMB3,JARID2,ZSCAN31,AKAP11,CNOT1,TMEM126A,PPRC1,CDV3,GTF2F1,DDX46,HINT1,RIF1,AP3B1,RPL19,PIAS1,HNRNPLL,R3HDM2,PMVK,LARP4B,PYM1,EEF1G,SMG7,SNRPB2,PLK3,COX6B1,BANF1,CNOT8,HIBCH,INO80E,UBAP2,AUH,PLEC,COPS7A,RPL21,TOP1,S100A11,MAP2K2,ARPC2,ADK,YTHDC2,MFF,DHX8,TRAPPC3,EEF1E1,PNRC1,WDR37,CENPF,WDR7,RBM15,PARN,LRRC47,PHF2,GSK3B,EXOC4,CHCHD6,SCAF4,PUM2,ZFR,MCM6,PFDN6,CSTF2T,EWSR1,WDR36,WASL,UTP11,MUS81,FAHD1,LARP1,CTTNBP2NL,ZFAND1,YES1,ACAA1,STX8,TCEA3,TACC3,H1-10,POU5F1,HECTD3,FAAH,ACTN4,ZMAT3,CCNY,DYRK1A,RBM38,DDX21,UPF1,EIF4H,SIM2,SIRT7,UBE2N,SLX9,EIF5,TXN,TJP3,DARS1,PFDN4,BBS4,TACC1,ATP5PB,CDC27,FLII,MYO18A,CRYM,DLG1,RPL14,DLST,STOML2,HSPA9,TUBA1B,SUCLA2,PPP1CA,NELFE,APTX,VPS11,ELOA,GIPC1,NOP56,SHANK3,UBE4A,SLIRP,MYO1B,UTP6,RRP8,ATP5F1D,FANCI,DDX6,NSD2,FARSA,PABPN1,NXF1,THRAP3,SRFBP1,SRSF8,ACOT13,PSMD11,CCDC9B,PUS1,GFM1,SPAST,AGPAT5,PEBP1,EIF4G2,NOP58,PPP1R9A,EXOSC9,CCNB1,UQCRB,HP1BP3,MORF4L1,CDKN2A,C7ORF50,UTP3,PFN1,PA2G4,PPP4R2,TIMM8A,MVP,HAUS2,CCNG2,YAF2,MTFR1L,VPS53,GLOD4,RBM15B,SDCBP,TCP11L1,PLK2,NDUFA12,CASK,POLDIP3,ATP6V1B2,RBM17,CYBRD1,NDUFA5,DNAJA3,DDX5,COPS6,CUL4B,CASC3,APOBEC3G,CCDC124,GLI3,NDUFB10,SRRT,U2AF1,MAOA,LGALS8,CHMP3,CCDC86,SUGP2,YPEL5,DHX29,PRPF6,SRP72,CHAMP1,PLEKHA1,TRIP6,POM121,WDR33,SEC14L2,TRIM22,ETFA,ZNF131,PACS1,AFG3L2,VRK1,USO1,TOPORS,CEP104,ZC3H14,EIF3D,PARG,RPS21,ESF1,ATP5MG,CAD,TSR1,ENTPD1,FNIP1,PSMA4,TOMM20,USP2,CNOT4,TTK,SYNJ1,BLOC1S2,HIF1A,DDX42,RBM42,HIPK2,MTOR,RAB7A,RPL36,RPF1,RPL30,SH3PXD2A,EIF4A3,YIPF3,WIPF2,BAZ1B,AR,EIF2S2,AKAP8,AKR1A1,NEIL1,PHGDH,NCBP1,ATRIP,PPP1R7,MTHFD1L,PTK2B,CDC5L,RPS18,SUPT6H,TACC2,RPL18A,RREB1,ERP44,PRPF18,EBNA1BP2,AP1B1,RBM47,GDI1,SAMD4A,TIMM44,SLTM,G6PD,ASCC2,RFC1,TLE3,ERC1,KEAP1,MPG,GSN,PNP,CKAP4,XRCC1,CEP57,CEP350,PPP1R18,RBM12,GPHN,CIP2A,DDIT4,GAR1,CNOT9,NEDD1,ARCN1,USP10,TOLLIP,CYRIB,EXOC5,GRB7,AHSA1,MACF1,KPNB1,ATMIN,SSRP1,HNRNPL,GMNN,YME1L1,MRPL47,NDUFA4,RTRAF,ARHGEF7,NVL,MCM3,PARK7,XPO1,EEF1B2,PJA1,MYC,PSMB6,ZMYM2,HSPA6,TERF2,ZNF638,CEP295,SOCS1,PUM1,RPS5,PRPF19,ELOVL7,ANP32E,PPM1L,ZC3H11A,PLD3,TANK,C19ORF53,RPL5,RING1,ALDH16A1,KARS1,MOGS,C2CD5,CETN2,SNPH,PLPBP,HNRNPF,NSFL1C,RANBP9,ANXA11,MYO6,CAPN1,PCED1A,REXO2,SPTAN1,SCO1,CDT1,RMDN3,DDOST,PCMT1,STRAP,ANAPC10,HIP1,PAWR,URB1,GIGYF2,SNRPD1,UTP18,GRPEL1,EXOC6B,F8,LBR,NLRX1,NSUN2,TRIM21,HDAC2,RHOT2,HMGN1,NOA1,PPP1R11,STXBP5,POC1A,USP14,RALGAPA1,ABLIM3,GTF2B,C1D,GCC1,TBC1D31,BMI1,TTC7B,GOLGB1,RPL7,LONP1,CLCN7,NOP53,MRM1,TRIM41,MRPL19,WRN,COX5A,LAMTOR1,NDUFS3,FMR1,EXOSC7,METAP2,GSTO2,MKNK1,NDUFA7,SCAI,LIG1,TAF12,NFX1,C1ORF198,VCAN,DDX18,VCL,PRMT6,TENT4A,PALM,FAM120A,ATG3,LCA5,ZBTB1,MDH2,SENP3,CCT8,QPRT,ESR1,PEPD,PPIB,MRPL20,RAD9A,AKAP8L,ATXN10,ZNF207,NIFK,ELF2,BTF3L4,RPL12,FXR2,ALDH18A1,SFXN1,DAXX,RBMS2,GPATCH4,CBX2,B3GAT3,YTHDC1,VDAC2,IPO7,SDCCAG8,RAD23B,ANKRD26,ZC3HAV1,HACD3,PGLS,MPHOSPH6,TPP2,USH1C,ARMC6,BSG,SRSF4,MAVS,IQGAP1,SRGAP3,TUFM,IDH3B,FUS,RNF111,MTREX,FAM53B,CLPTM1,NEXN,SNRPA1,DLAT,PPP2R5D,PDCD11,GCN1,FAM171A1,EPS15L1,CREBBP,TRMT10C,RAB5C,KCNAB2,ABCB8,CNOT11,ATP2A2,DNAJB2,BLM,AURKA,TKT,GBP1,MTDH,ELOB,DBNL,RBM26,CEP95,DNAJB6,SPCS2,DDX55,PTK2,CAMK2G,GLIPR2,SEC61B,POLR1F,RPS17,PTPRU,MAGED2,RPS27A,EVL,RNASEL,COQ10B,KAZN,RPL29,RAB6A,NOL11,BAG3,HNRNPU,EEA1,FRMD8,DICER1,SF3B6,NNT,DDX23,FASTKD1,LAS1L,PPP1R10,OPA1,BRD3,EIF3E,ANLN,PSMC3,GLO1,ABLIM1,DDX17,MAD1L1,STK39,DBT,PRKDC,GOT2,TOMM40,CHMP4B,EMC1,TRIP11,KDM1A,CCAR1,OAT,KLF4,MRM3,ECI2,NUDT16L1,SNRPA,NOP2,PGRMC1,NUP153,GSTK1,ATF7IP,DNM1L,TCERG1,GAK,PRDX5,AFF4,H1-7,LRRC59,JTB,ANKRD17,DKC1,ZNF326,PAK1IP1,AK2,KATNB1,MTPN,EEF2,NOP16,FYTTD1,GOLGA3,GPI,CDKN1A,SAV1,APC,FTH1,BRAT1,GPER1,PABPC5,SMC1A,ATIC,NOP10,FTSJ3,HNRNPR,SKIC3,PRKACB,MBNL1,LARP7,PAF1,RPS23,EFTUD2,ARL2,PLCB1,SNRNP200,PDHB,MAP3K11,ATP5F1A,SLC16A1,POLR2H,H1-0,YY1,SPAG5,RPL8,SCD,SH3GL1,RBM7,KDM3B,SNX1,ABCD3,CISD2,AGK,LATS1,TNIP2,HIRA,UXT,CDK18,ACAP1,MARS1,DDX49,LUZP1,NOL3,NKAP,CTSC,STRN4,TRMT1L,PNKP,C1QBP,SAFB2,LMNA,SARS1,SART3,NPM2,TCEA1,CAMKK1,SRPK2,GRPEL2,BARD1,TNKS1BP1,BCKDK,PIK3R6,NPTN,VPS4A,NOMO2,LSM14B,JMJD6,FHL1,CDCA8,SEPTIN7,MCPH1,DCP1B,ELOA2,TRIP10,CBR4,KAT5,ERAL1,RTCB,SNRNP70,ZNF24,UQCRFS1,CENPB,RNF114,NELFCD,GCFC2,NOL7,PHC2,PGR,ATXN2,PRC1,PATL1,CARF,FAM83H,VBP1,RASAL1,EXOSC4,TBCB,PLCD3,PCDH1,ORC2,RNASET2,DYNLRB1,RPLP2,CNN3,SPTY2D1,HOOK2,SLC25A12,STING1,TRDMT1,ID1,HNRNPA3,ESYT2,CCNT1,TPR,GNL3,MCM4,GRK2,SORT1,RPL10A,RRS1,AASDHPPT,PDLIM5,GSK3A,ARFGAP2,EIF2AK1,TDRD7,PCCA,PIBF1,RBM45,DIMT1,WASHC5,PICALM,CCDC127,COPS2,CC2D1A,CALCOCO1,CNTRL,NPM1,CGAS,UBE3C,FRG1,CTNNB1,EIF2AK2,CPSF6,SF3A2,PDCD6IP,PPP1R9B,MTX3,RPP25,CPSF2,RAB11FIP3,PDHX,BCR,GNL3L,PUF60,CD2AP,CLIC3,ELP2,CLIP2,CMPK1,MKRN2,PRPF8,EMC2,ACOT8,MTCH1,SEPTIN6,SAMHD1,RBM8A,CNTNAP1,PXN,CSTF1,GGA3,TUBE1,FKBP15,WRAP53,ATP5F1C,NIPBL,COASY,HTT,IDH2,SIGMAR1,CUTC,CLPP,EDF1,AP2A1,PKP2,OBI1,POLR1H,DNAJB13,KIAA0753,RAPGEF1,TOMM34,FEN1,ERH,RILPL1,FCF1,SET,EXOC8,PML,EIF2AK3,PRKAR2B,CTPS1,MAP4,CD81,COPB2,BRD7,RCC1,NR3C1,DDX19A,PSMD1,PPP1R8,EIF3I,ANK2,AARS1,ZFC3H1,TIMM8B,RANBP3,PSMA5,MYO5A,CYCS,EXOC7,ZNFX1,TERF2IP,EED,FZD8,PLPP3,N4BP2,TTLL3,CYLD,NCL,ETF1,SLC25A22,EIF2S1,KLC2,ALDH3A2,SURF6,CAMSAP1,PIK3R3,PARP1,RAPH1,DAW1,BUB3,TRA2B,SOX9,COX4I1,UBQLN4,SH3GLB1,NAXE,DAZAP1,DCTN1,RPS10,AKAP13,CNTROB,KHDRBS2,DNAJA2,NEBL,RAB3GAP1,CRIP2,DMXL2,CNOT3,SRSF7,GPRIN1,GLRX3,SESTD1,QARS1,TRIM25,TUBGCP4,PDS5B,HNRNPDL,MAPK8IP3,CRYZ,CSDE1,PEX11B,NDUFA9,TIMM50,MACROH2A1,HSD17B12,MAP1S,DYNC1H1,EIF3H,HINT2,BCAS2,KIF15,RANBP2,MRAS,ARHGAP35,PTEN,CNOT2,SPDL1,CKAP5,NELFA,TUBGCP6,RPL24,SNX9,MINK1,FAM193B,EPRS1,RSL1D1,NFAT5,NME2,GPC1,CPT1A,RPL27A,OGG1,SUB1,EIF3G,NDUFS8,WWTR1,CEP83,THRA,EDC4,NR4A1,LIMK1,EFR3A,PPID,P4HB,BIN1,COPB1,SCRIB,RASSF1,AXIN2,RFC4,MMTAG2,NUP85,PTK7,LRRC57,PSMD13,CHML,TRMT6,ATP6V1E1,GNA13,TXLNA,NFE2L2,VAPA,ILK,GPD2,NUP210,SUN2,PLGRKT,ALDH4A1,PPARA,MYO1C,PSMA3,RBBP7,RPTOR,MCM7,GUK1,KIF3B,RACGAP1,CARM1,RBM19,DHX58,EIF4E,UTP25,UBA52,WTAP,EIF4G1,RUVBL1,TPP1,SNAI2,VASP,CLIC4,CLTC,H2AC14,ARL6IP4,LEMD2,STAT3,G3BP2,NOL10,BCL2,SRP19,RNF213,CDC42EP4,RPS9,KIF13B,CDC42BPA,EIF2S3,XRN2,GRB2,CDC14A,UBAP2L,UPF3B,ANXA6,CAPRIN2,ELAC2,ARPC3,NUMBL,STIP1,FARSB,PELO,VPS35,RPL17,VAC14,RBM39,SRRM1,TFB1M,ESPL1,PPIP5K1,RNF40,SF1,GRHPR,ABR,OXR1,CHMP6,XPO5,SAP18,SGO1,AKAP9,PIP4K2A,CRB3,MSH6,SORD,AIMP2,SLC12A2,TAF15,CEP43,SLK,LIG3,DHX15,RBM28,POLR1G,MCRS1,DDRGK1,SCFD1,HNRNPC,MLH1,NOP14,OGFOD1,MAD2L2,RRP1B,UBE3A,CHEK2,MT-CO2,ACTR3,VPS18,COL1A1,RBM34,CEP170B,RAB11FIP4,EFHC1,TNKS,PMPCB,PCNA,LASP1,GEMIN6,ATP6V1A,UQCRC2,TFAM,KHSRP,TOP1MT,STK11IP,PDLIM1,PGP,OSBPL9,HSPB1,DCP2,DIS3,MAPK3,FHL2,NDUFS6,PDE7A,NCK1,LRRC24,CEP68,MARCKSL1,DCP1A,SAP30L,SERBP1,ABRACL,API5,DNAAF6,OAS2,GSPT2,NPM3,MAEA,SRSF2,AZIN1,CCT7,BUD23,HSD17B10,KHDRBS1,CDK5RAP3,PKP4,ATM,PPAN,CDKN2AIP,ERBIN,EIF2B4,SARNP,BRCA1,ALDH6A1,UBXN6,SLBP,PIP5K1C,INF2,NDUFS2,CEP19,RAPGEF6,SIPA1L1,CALR,TUBD1,RPS15A,SUPV3L1,FIGN,PGD,ARFGEF2,KANK2,CEP290,ARID1A,ARHGAP21,SIN3A,NDUFA10,PTPN13,PGRMC2,VPS16,SP100,IRGQ,EIF2B1,LRPPRC,DBN1,NUMA1,PPME1,BASP1,SND1,SON,AIP,GOLGA4,SERPINH1,U2AF2,MAGI1,PTMS,DDX11,BRAF,DNM2,CRACDL,CAPRIN1,KRT18,FAM53A,LSM2,RPUSD4,ILF3,PSMD4,RPGR,BAG4,BTF3,DEK,PHB2,ARHGAP1,CYC1,ARL8B,PLRG1,MRPL11,AGO4,PPA2,PAN3,CEP131,SPICE1,SLC25A11,ALYREF,ATRX,DVL2,LAMTOR5,DZIP3,SGSM1,DAPK3,NUP50,RPS15,UBC,CYB5R1,NBR1,MYL6B,HNRNPM,LRSAM1,ST7,USP9X,RSPH3,COIL,FAM98B,EPB41L2,BAIAP2,AKR1E2,XRCC6,SPART,MDFIC,ATAD2,MRE11,PSPC1,CHCHD3,CARHSP1,MYL6,EMG1,SNRPD2,PBXIP1,NGDN,POLR1A,CISD1,ANKFY1,AFDN,COX5B,FDPS,SYNE1,EIF5B,WFS1,ADAR,MYBBP1A,PHAX,RPSA,IVNS1ABP,RBBP6,TIMM23,EIF4B,POLR2B,KRT8,ICA1L,SEPTIN9,EIF6,MED6,KDM2A,SDHB,RANBP6,EIF4EBP2,PLCG1,PCNT,SNX6,RPS25,MCM2,RFC5,NACC1,SP1,PCLO,SHMT2,H2BC12,PSMC1,PRDX1,ME2,CTNND1,ISG20L2,IFIH1,SCCPDH,EIF3B,NCOA3,TCOF1,CD9,RBM10,NBN,RPS16,HMGA1,RPL31,CCP110,WDR77,RNF8,TXNDC17,UBL4A,TARBP2,AZI2,GOLGA1,CDK7,SMG1,KMT2A,ANXA5,RB1,METAP1,FAM136A,CDK5RAP2,RPS6KB1,TAP1,RIGI,DARS2,TRIR,AJUBA,GNB2,CLU,TGS1,MRRF,GPRIN2,PDIA6,MEX3D,TBCC,RPL35,ATXN2L,SORBS3,SRSF1,RFTN1,ROCK2,DLD,CEP76,STAG1,RGCC,STX4,AHDC1,NDEL1,UBXN4,CHAF1A,ANK3,SEC24C,LIMA1,RITA1,ARHGEF2,SAR1B,CEP162,PCID2,PSEN1,CDK9,TRIO,RFC3,CDC25C,MKI67,EME1,SRRM2,DNAJC17,DDX41,ALG13,UBTF,WBP11,RPL6,PRKRA,DMWD,CDK11B,ATP5F1B,UPF3A,HNRNPUL1,CHD3,RANGAP1,PTBP1,RECQL,RAP1GAP2,HSDL2,FH,GCC2,NCKAP1,IDH3G,C2CD3,HADHA,NOLC1,APEX1,RNF19A,FBXW7,NHP2,DHX37,USP15,ACLY,CSF1R,NDRG1,WDR1,PSMC5,USP39,TPM3,ATAT1,LETM1,SMC5,SPECC1,FOSL2,BICD2,TBKBP1,A2M,BRD4,CAMKK2,DIP2B,NSUN5,HSD17B4,RPL10,RCC2,SMARCE1,TCP1,RAD17,CCT6A,LSM12,SBDS,PHLDB1,TXNL1,WDR47,HMGB1,ELF4,ACTR2,HELZ,JPT2,ADAM23,SRSF11,DDX39B,DDB1,CCNA2,GATAD2A,APP,PKN1,EXOSC10,WNK1,SH2B1,PSMB2,ATP2C1,PQBP1,SECISBP2,SIRT6,IK,CDC16,CEBPA,HSPB8,CCDC93,RPS12,CDC37,TUBG1,COX6C,SRP54,PSME3,DGLUCY,RAB35,EXOSC1,CCT2,CIITA,MCCC2,MTX2,GTF2E1,PDE3A,SETD1B,ADCY6,CS,NME4,LRP1,HSF1,SYMPK,MAML3,RBBP9,CNOT10,KIAA1217,EIF3M,COPG1,SOD1,TOMM70,S100A1,KIF11,LCP2,EEF1D,CEP44,STUB1,PGK1,SSBP1,IKBKE,USP13,ALDH5A1,MARCKS,GTF2I,ALS2,SF3B2,PAFAH1B1,PTPN9,MRPL3,TNPO1,RAB21,RPN2,DNAJC21,PCM1,TJP1,LZTS2,LDHB,CTTN,ATP5IF1,FASTK,CAV1,SFXN5,RUVBL2,ACP1,HNRNPD,RRN3,SRSF3,SF3B1,NSRP1,SS18L1,VARS1,HUNK,DCTN2,RNF17,FSCN1,SUN1,NDUFB7,ALPK1,CHD1,DCTN3,PSKH1,SVIP,SFPQ,STOM,MDM2,CLNS1A,PDE8A,ZNF598,TSPYL1,NR2C1,RC3H1,RASSF5,DUSP23,SNX12,FBN1,FTO,XRN1,PARP12,NCBP2,TUBGCP3,PIK3R2,WBP4,MCU,MAPKAPK5,ANKRD54,ALDH1A2,GLE1,PPA1,TRIM28,ZSCAN12,AP3M2,GSPT1,GATAD2B,CCT3,HMOX2,MTPAP,BEX3,CWC22,SNAPC2,SQSTM1,HMBOX1,RPS6,PSMD3,RIC8A,RELCH,GATD3,DNAJC7,GRWD1,DTNBP1,IFI16,AURKB,PTPN23,GATA2,RRBP1,CTCF,PTCD2,KIAA1614,TIMM9,BCLAF1,KIAA0232,DLGAP4,VTA1,APPL1,NDUFV2,KIF18A,MCM3AP,TOM1L2,NUDC,ALDH7A1,TOP2B,ERLIN1,RAD21,CEP72,SIRT1,NDUFB6,TBP,KDM6A,U2SURP,MAML2,SPOUT1,RPL13,THYN1,ATAD3B,SRPK1,CUL3,ALKBH5,NOL6,PRMT7,RPS7,LTV1,STAU1,TSC1,HADHB,CCAR2,NHERF2,PRPF31,SKP1,GLYR1,CCDC77,TBL3,UFL1,NAP1L1,AHCYL1,SSB,DIS3L,LZTS3,HAGH,NDUFA2,RUNX1,SAE1,GIT1,MINDY4,GLG1,NCBP3,RPL11,PPP2R1B,LSM14A,FAM204A,ATP5PD,NCAPG2,CHRNB1,ZMAT2,ZFP36,HSPD1,PELP1,MCRIP1,MRPL4,TRAF6,PRRC2C,OFD1,PIAS4,ATP6V1H,SENP2,RBM4,PRKAR1A,AHCY,GPRC5B,DDX47,TAOK2,GEMIN2,KTN1,HIF3A,OGT,MAML1,PER2,CEP20,UBQLN2,SF3A1,IGF2BP2,PRPF4,AMPD2,SRSF6,SF3A3,KPNA2,WT1,DACT1,SNRPB,DAG1,PABPC4,MIB1,DENR,EAF1,PARP3,OGDH,RANBP1,RPN1,RPS3A,CHFR,SUMO3,DHX9,CPSF7,FMC1,UQCC1,KRI1,TMEM245,RPL32,LSG1,ERCC2,MANF,FIP1L1,CENPA,PFAS,CTBP1,NKAPD1,WDR48,TPT1,STX12,RC3H2,DTNA,CBX5,AARS2,TOPBP1,AFF2,CLINT1,ACO2,ZFP36L2,ACSL3,AK3,CAVIN1,PIK3CA,RPL27,PDE1A,AK1,NSMCE2,MORC3,TWF1,SMC2,ZNF800,NLE1,LAP3,ZCCHC17,PNPT1,RPLP0,SMG6,EXOSC3,YBX1,ARHGAP44,NUP88,MRPS7,HIP1R,PGAM5,ENY2,SEC31A,VHL,CACYBP,MRPS27,ASCC3,ARIH1,SRSF5,COPS5,H2AX,TRAP1,NOSIP,MYH14,ILF2,CORO1B,PPP1R12A,ACBD5,GTF2F2,PPIG,PSME1,NSF,HDAC6,HDAC8,EIF4ENIF1,EIF2A,MRPS15,PRDX4,ADD1,ARHGAP26,BRD8,KMT2D,TCF7L2,NIP7,RNF214,OLA1,GOLGA2,HNRNPK,HADH,SACM1L,TMEM131,UQCRHL,SUCLG1,ATP6V0A1,PNISR,SNRPC,XIAP,HERC2,NCAPH2,KIF1B,BCS1L,RBM25,INCENP,ANXA1,RPL18,MYB,SETD1A,EIF3F,EIF3A,H1-5,CXXC1,FLOT1,PRMT5,PALLD,SKIC8,AXIN1,ALDH1L1,PUM3,CBLL1,RPS20,CTDSPL2,YAP1,COPS4
3286	HPA	skin 1; melanocytes[≥Low]	HPA:0460671	FALSE	1.71681e-56	55.7653	5297	2512	1564	11006	CEP78,NFYA,NOB1,RAB3GAP2,ABCF3,CAPG,MED1,ATP5ME,EIF3J,IKBKB,GSTP1,PDHA1,MDC1,TUBGCP5,GTF2E2,GANAB,PHLDB2,STAU2,RPA1,RNPEP,IFFO2,GAPDH,HARS2,COMT,PRDX6,CEP70,NT5E,ABI2,REEP5,TOE1,RBMX,CTNNBL1,PPIH,UBA2,TAOK1,PES1,PPP1R21,CIB1,LLGL1,IST1,PLK4,NOC2L,COPA,RELA,JMJD1C,REC8,WBP2,LMO4,DDX10,RAD50,TSC2,UBA1,PDIA3,LMNB1,TSG101,POLR2E,CDKL5,COG3,LUC7L3,FLOT2,RPL9,EIF3L,RPA2,EXOSC2,ELAVL1,CAPNS1,DNAJC13,TDRD3,PTGES3,TARS3,TUBGCP2,MYEF2,TNRC6B,DDX27,EVI5,NAT10,TTC17,ABCF1,FAM50A,CHP1,DGCR8,SMC4,TARDBP,IARS1,KATNA1,PAICS,SMCHD1,CHORDC1,RPL13A,LARP4,FAM118B,TP53BP1,BLVRB,CHTOP,LMO7,MRPS9,GARS1,WDR18,TRAF3IP2,DDX3X,ZNF106,LGALS3,PDAP1,DECR1,GIGYF1,BTRC,DDX1,GRSF1,RPL28,VCP,COPS3,PACSIN2,MYCBP,PC,GTF2H1,DHX36,POU2F1,DYNC1LI1,SAMM50,UBE2M,MRPL12,DYRK2,RFC2,STRN,XRCC5,FKBP8,TRAIP,PSMD2,USP22,DNAJC8,KAT6A,TNRC6A,CBX4,SUPT16H,MOB1B,ACTL6A,SNW1,TYRO3,FUBP3,CLK2,PSMB3,JARID2,ZSCAN31,AKAP11,CNOT1,PPRC1,CDV3,GTF2F1,DDX46,HINT1,RIF1,AP3B1,PIAS1,HNRNPLL,PMEL,R3HDM2,PMVK,LARP4B,PYM1,PTPN1,EEF1G,RSL24D1,SMG7,SNRPB2,COX6B1,BANF1,CNOT8,HIBCH,INO80E,PLEC,COPS7A,RPL21,TOP1,MAP2K2,RAF1,ARPC2,ADK,MFF,DHX8,PNRC1,WDR37,RBM15,PARN,LRRC47,PHF2,EXOC4,CHCHD6,SCAF4,PUM2,ZFR,EWSR1,WDR36,WASL,UTP11,MUS81,FAHD1,LARP1,CTTNBP2NL,ZFAND1,YES1,STX8,TCEA3,H1-10,POU5F1,HECTD3,FAAH,ACTN4,ZMAT3,RPF2,DYRK1A,RBM38,DDX21,UPF1,CACNB1,EIF4H,SIM2,SLX9,EIF5,DARS1,PFDN4,BBS4,TACC1,ATP5PB,CDC27,FLII,MYO18A,CRYM,DLG1,RPL14,DLST,STOML2,HSPA9,TUBA1B,SUCLA2,PPP1CA,NELFE,APTX,VPS11,ELOA,KIAA0513,NOP56,SLIRP,MYO1B,UTP6,RRP8,ATP5F1D,FANCI,POP4,DDX6,NSD2,PABPN1,NXF1,NDUFS1,THRAP3,SRFBP1,SRSF8,DOCK10,CCDC9B,PUS1,GFM1,SPAST,EIF4G2,NOP58,EXOSC9,UQCRB,HP1BP3,MORF4L1,CDKN2A,C7ORF50,UTP3,C1ORF131,PA2G4,PPP4R2,TIMM8A,MVP,HAUS2,CCNG2,YAF2,MTFR1L,VPS53,GLOD4,SDCBP,TCP11L1,PLK2,NDUFA12,CASK,RBM17,CYBRD1,NDUFA5,DNAJA3,DDX5,COPS6,CUL4B,CASC3,CCDC124,NDUFB10,ATP13A1,SRRT,U2AF1,CHMP3,CCDC86,YPEL5,DHX29,PRPF6,SRP72,CHAMP1,PLEKHA1,TRIP6,POM121,WDR33,SEC14L2,TRIM22,ZNF131,PACS1,AFG3L2,TOPORS,CEP104,ZC3H14,PARG,ESF1,ATP5MG,CAD,FNIP1,PSMA4,TOMM20,USP2,CNOT4,TTK,BLOC1S2,DDX42,RBM42,HIPK2,RAB7A,RPL36,RPF1,RPL30,SH3PXD2A,EIF4A3,YIPF3,WIPF2,BAZ1B,DHX33,EIF2S2,AKAP8,NEIL1,PHGDH,NCBP1,ATRIP,PPP1R7,MTHFD1L,PTK2B,CDC5L,RPS18,SUPT6H,TACC2,RPL18A,RREB1,DNAJB5,ERP44,PRPF18,EBNA1BP2,AP1B1,SAMD4A,SLTM,G6PD,RFC1,SMPD3,ERC1,KEAP1,GSN,XRCC1,CEP57,CEP350,RBM12,GPHN,CIP2A,DDIT4,GAR1,NEDD1,ARCN1,USP10,L1CAM,TOLLIP,CYRIB,SMC3,EXOC5,GRB7,AHSA1,MACF1,KPNB1,ATMIN,SSRP1,HNRNPL,YME1L1,MRPL47,RTRAF,ARHGEF7,TBPL1,XPO1,EEF1B2,PJA1,MYC,PSMB6,ZMYM2,HSPA6,TERF2,ZNF638,CEP295,SOCS1,RPS5,PRPF19,ANP32E,ZC3H11A,PLD3,TANK,C19ORF53,ZBTB4,RPL5,RING1,KARS1,MOGS,C2CD5,CETN2,PLPBP,HNRNPF,NSFL1C,STAT5A,NUP133,CAPN1,PCED1A,REXO2,SCO1,CDT1,RMDN3,STRAP,ANAPC10,HIP1,PAWR,URB1,GIGYF2,UTP18,GRPEL1,EXOC6B,F8,LBR,NLRX1,HDAC2,RHOT2,HMGN1,NOA1,PPP1R11,POC1A,ABLIM3,GTF2B,C1D,ANAPC1,GCC1,TBC1D31,BMI1,GOLGB1,RPL7,LONP1,CLCN7,NOP53,MRM1,TRIM41,SIRPA,MRPL19,WRN,COX5A,RBFOX3,LAMTOR1,NDUFS3,FMR1,EXOSC7,METAP2,GSTO2,MKNK1,NDUFA7,SCAI,LIG1,NFX1,TRIB3,C1ORF198,DDX18,VCL,PRMT6,TENT4A,PALM,FAM120A,ATG3,ZBTB1,MDH2,PEPD,PPIB,MRPL20,RAD9A,AKAP8L,ATXN10,ZNF207,NIFK,ELF2,BTF3L4,RPL12,FXR2,ALDH18A1,SFXN1,DAXX,RBMS2,GPATCH4,VDAC2,IPO7,SDCCAG8,RAD23B,ANKRD26,ZC3HAV1,HACD3,PGLS,MPHOSPH6,TPP2,USH1C,ARMC6,BSG,CORO2A,SRSF4,MAVS,IQGAP1,TUFM,IDH3B,FUS,RNF111,MTREX,FAM53B,NEXN,LANCL1,SNRPA1,PDCD11,GCN1,FAM171A1,EPS15L1,CREBBP,TRMT10C,DNAJB2,BLM,MTDH,ELOB,RBM26,CEP95,SPCS2,DHX30,PTK2,GLIPR2,SEC61B,POLR1F,RPS17,PTPRU,MAGED2,PRPF3,RPS27A,RPL38,KAZN,RAB6A,NOL11,ZC3H8,BAG3,HNRNPU,EEA1,FRMD8,NNT,DDX23,FASTKD1,LAS1L,PPP1R10,OPA1,BRD3,EIF3E,PSMC3,ABLIM1,DDX17,MAD1L1,STK39,DBT,PRKDC,GOT2,TOMM40,EMC1,TRIP11,PHF6,SORBS1,KDM1A,CCAR1,MRM3,NUDT16L1,SNRPA,NOP2,NUP153,GSTK1,ATF7IP,DNM1L,TCERG1,GAK,AFF4,JTB,ANKRD17,DKC1,ZNF326,PAK1IP1,AK2,KATNB1,MTPN,EEF2,NOP16,FYTTD1,GOLGA3,GPI,SAV1,FTH1,BRAT1,GPER1,PABPC5,SMC1A,ATIC,NOP10,HNRNPR,SKIC3,PRKACB,MBNL1,LARP7,PAF1,RPS23,EFTUD2,LSM6,ARL2,SNRNP200,MAP3K11,ATP5F1A,POLR2H,H1-0,YY1,SPAG5,RPL8,SCD,SH3GL1,RBM7,KDM3B,SNX1,ABCD3,CISD2,AGK,LATS1,TNIP2,HIRA,UXT,CDK18,ACAP1,MARS1,DDX49,NKAP,STRN4,ELMO2,PNKP,C1QBP,SAFB2,LMNA,SART3,NPM2,TCEA1,SRPK2,GRPEL2,SF3B3,TNKS1BP1,BCKDK,PIK3R6,VPS4A,NOMO2,LSM14B,SEPTIN7,MCPH1,DCP1B,CBR4,KAT5,ERAL1,RTCB,SNRNP70,UQCRFS1,CENPB,RNF114,NELFCD,NOL7,PHC2,PRC1,PATL1,CARF,FAM83H,VBP1,RASAL1,EXOSC4,TBCB,PLCD3,RNASET2,DYNLRB1,SPTY2D1,SLC25A12,TRDMT1,ID1,HNRNPA3,CCNT1,TPR,GNL3,MCM4,GRK2,SORT1,RPL10A,RRS1,PDLIM5,GSK3A,ARFGAP2,MPHOSPH10,EIF2AK1,PCCA,PIBF1,RBM45,DIMT1,WASHC5,SMURF2,PICALM,CCDC127,COPS2,CC2D1A,CALCOCO1,CNTRL,NPM1,CGAS,UBE3C,CTNNB1,EIF2AK2,CPSF6,SF3A2,PDCD6IP,PPP1R9B,RPP25,CPSF2,PDHX,BCR,GNL3L,CD2AP,CLIC3,CHL1,ELP2,CLIP2,CMPK1,MKRN2,PRPF8,EMC2,ACOT8,MTCH1,RBM8A,CNTNAP1,PXN,CSTF1,TUBE1,FKBP15,WRAP53,NIPBL,COASY,HTT,IDH2,CUTC,CLPP,EDF1,OBI1,POLR1H,KIAA0753,RAPGEF1,FEN1,ERH,TRIM56,RILPL1,FCF1,SET,EXOC8,PML,EIF2AK3,MAP4,BRD7,RCC1,NR3C1,PSMD1,PPP1R8,EIF3I,RIOX2,AARS1,ZFC3H1,TIMM8B,RANBP3,PSMA5,MYO5A,EXOC7,ZNFX1,TERF2IP,EED,PLPP3,N4BP2,TTLL3,CYLD,NCL,ETF1,EIF2S1,KLC2,ALDH3A2,SURF6,PIK3R3,PARP1,IFI44,TRA2B,COX4I1,UBQLN4,SH3GLB1,NAXE,DAZAP1,DCTN1,RPS10,AKAP13,CNTROB,RPP30,KHDRBS2,DNAJA2,CEP63,RAB3GAP1,CRIP2,DMXL2,CNOT3,SRSF7,PLK1,GLRX3,QARS1,TRIM25,PDS5B,HNRNPDL,S1PR5,CRYZ,CSDE1,NDUFA9,TIMM50,MACROH2A1,EIF3H,BCAS2,BCAN,RANBP2,MRAS,ARHGAP35,SPDL1,CKAP5,NELFA,TUBGCP6,RPL24,SNX9,MINK1,FAM193B,RSL1D1,NFAT5,NME2,GPC1,CPT1A,RPL27A,OGG1,EIF3G,WWTR1,CEP83,THRA,EDC4,NR4A1,LIMK1,EFR3A,BIN1,COPB1,RASSF1,AXIN2,MMTAG2,NUP85,PTK7,LRRC57,PSMD13,TRMT6,FGFR1,ATP6V1E1,GNA13,TXLNA,NFE2L2,VAPA,GPD2,PNKD,NUP210,ESYT1,SUN2,PLGRKT,PPARA,MYO1C,SCRN1,PSMA3,RBBP7,RPTOR,GUK1,KIF3B,CARM1,RBM19,DHX58,EIF4E,UTP25,UBA52,EIF4G1,RUVBL1,TPP1,SNAI2,VASP,CLTC,H2AC14,ARL6IP4,LEMD2,BCL2,SRP19,RNF213,CDC42EP4,CDC42BPA,EIF2S3,XRN2,GRB2,CDC14A,UBAP2L,UPF3B,ANXA6,DTL,HABP4,CAPRIN2,ELAC2,ARPC3,STIP1,PELO,VPS35,RPL17,RBM39,SRRM1,HEATR1,PPIP5K1,RNF40,SF1,CHMP6,XPO5,SAP18,AKAP9,PIP4K2A,MSH6,AIMP2,SLC12A2,UBR4,TAF15,SLK,LIG3,NSMCE1,DHX15,RBM28,POLR1G,MCRS1,SCFD1,HNRNPC,MLH1,OGFOD1,RRP1B,UBE3A,CHEK2,MT-CO2,ACTR3,VPS18,RBM34,RAB11FIP4,EFHC1,TNKS,PMPCB,LASP1,GEMIN6,ATP6V1A,UQCRC2,TFAM,KHSRP,TOP1MT,STK11IP,RUNX2,PDLIM1,PGP,HSPB1,RRP7A,DIS3,MAPK3,NDUFS6,CEP68,MARCKSL1,DCP1A,SAP30L,SERBP1,ABRACL,API5,OAS2,TUBB3,GSPT2,NPM3,MAEA,SRSF2,AZIN1,CCT7,HSD17B10,KHDRBS1,CDK5RAP3,PPAN,CDKN2AIP,EIF2B4,SARNP,BRCA1,UBXN6,RNH1,NDUFS2,RAPGEF6,SIPA1L1,TUBD1,RPS15A,SUPV3L1,FIGN,ARFGEF2,KANK2,ARID1A,ARHGAP21,SIN3A,PGRMC2,VPS16,SP100,CMC1,IRGQ,EIF2B1,LRPPRC,NUMA1,PPME1,SND1,SON,AIP,GOLGA4,SERPINH1,U2AF2,RBM27,DDX11,BRAF,DNM2,CAPRIN1,LSM2,RPUSD4,ILF3,PSMD4,BAG4,BTF3,DEK,PHB2,ARHGAP1,CYC1,ARL8B,PLRG1,MRPL11,PPA2,PAN3,SPICE1,SLC25A11,ALYREF,ATRX,DVL2,LAMTOR5,DZIP3,SGSM1,DAPK3,NUP50,RPS15,RPL23A,UBC,CYB5R1,MYL6B,HNRNPM,LRSAM1,USP9X,RSPH3,COIL,FAM98B,BAIAP2,XRCC6,MDFIC,MRE11,PSPC1,CHCHD3,CARHSP1,MYL6,EMG1,SNRPD2,ZNF444,PBXIP1,NGDN,POLR1A,CISD1,ANKFY1,COX5B,SYNE1,EIF5B,WFS1,ADAR,MYBBP1A,PHAX,RPSA,IVNS1ABP,RBBP6,TIMM23,EIF4B,POLR2B,ICA1L,SEPTIN9,CAMSAP3,MED6,KDM2A,SDHB,EIF4EBP2,PLCG1,SRP68,SNX6,RPS25,CPNE5,RFC5,NACC1,SP1,PCLO,SHMT2,H2BC12,PRDX1,ME2,CTNND1,ISG20L2,IFIH1,EIF3B,NCOA3,TCOF1,CD9,RBM10,NBN,RPS16,HMGA1,RPL31,CCP110,TXNDC17,TARBP2,AZI2,CDK7,QKI,KMT2A,ANXA5,RB1,METAP1,FAM136A,CDK5RAP2,RPS6KB1,TAP1,RIGI,DARS2,TRIR,AJUBA,TGS1,MRRF,GPRIN2,PDIA6,MEX3D,ATXN2L,SRSF1,DLD,CEP76,STAG1,RGCC,STX4,AHDC1,UBXN4,ANK3,SEC24C,RITA1,CEP162,PCID2,PSEN1,CDK9,TRIO,RFC3,CDC25C,TP53,SRRM2,DNAJC17,DDX41,ALG13,UBTF,WBP11,CDK11B,ATP5F1B,UPF3A,HNRNPUL1,CHD3,RGS14,PTBP1,RECQL,RAP1GAP2,FH,GCC2,NCKAP1,IDH3G,C2CD3,APEX1,FBXW7,NHP2,DHX37,USP15,CSF1R,NDRG1,PSMC5,USP39,TPM3,ATAT1,LETM1,BICD2,TBKBP1,BRD4,CAMKK2,DIP2B,NSUN5,TCIM,RPL10,RCC2,SMARCE1,TCP1,RAD17,CCT6A,LSM12,SBDS,PHLDB1,TXNL1,WDR47,HMGB1,ELF4,ACTR2,JPT2,ADAM23,AHI1,SRSF11,DDX39B,DDB1,GATAD2A,PKN1,EXOSC10,SH2B1,PSMB2,ATP2C1,PKP1,PQBP1,SECISBP2,SIRT6,IK,CDC16,HSPB8,CCDC93,RPS12,COX6C,SRP54,PSME3,DGLUCY,RAB35,EXOSC1,CCT2,CIITA,MTX2,KIF20B,GTF2E1,ADCY6,CS,NME4,HSF1,SYMPK,MAML3,CNOT10,KIAA1217,EIF3M,COPG1,SOD1,S100A1,LCP2,EEF1D,CEP44,ORC1,STUB1,PGK1,AAAS,SSBP1,IKBKE,USP13,MARCKS,GTF2I,SF3B2,PAFAH1B1,PTPN9,IDH3A,BYSL,MRPL3,TNPO1,RAB21,RPN2,DNAJC21,LDHB,CTTN,SFXN5,ACP1,HNRNPD,RRN3,SRSF3,SF3B1,NSRP1,SS18L1,VARS1,HUNK,DCTN2,RNF17,SUN1,ALPK1,CHD1,DCTN3,PSKH1,SVIP,SFPQ,MDM2,CLNS1A,ZNF598,TSPYL1,RC3H1,RASSF5,DUSP23,SNX12,FTO,XRN1,PARP12,NCBP2,TUBGCP3,FBXW11,PIK3R2,WBP4,MCU,MAPKAPK5,ANKRD54,NEK11,GLE1,PPA1,TRIM28,ZSCAN12,AP3M2,GSPT1,GATAD2B,SNTA1,CCT3,HMOX2,MTPAP,CWC22,SNAPC2,SQSTM1,HMBOX1,RPS6,RIC8A,RELCH,DNAJC7,IFI16,CEP55,PTPN23,RRBP1,YBX3,CTCF,PTCD2,KIAA1614,TIMM9,BCLAF1,DLGAP4,VTA1,KALRN,NDUFV2,KIF18A,MCM3AP,NUDC,TOP2B,ERLIN1,RAD21,CEP72,NDUFB6,TBP,KDM6A,U2SURP,SPOUT1,RPL13,THYN1,ATAD3B,SRPK1,CUL3,ALKBH5,NOL6,PRMT7,RPS7,LTV1,STAU1,TSC1,HADHB,CCAR2,PRPF31,GLYR1,CCDC77,UFL1,NAP1L1,SSB,DIS3L,LZTS3,HAGH,NDUFA2,SAE1,GIT1,GLG1,NCBP3,RPL11,PPP2R1B,LSM14A,FAM204A,ATP5PD,NCAPG2,ZMAT2,ZFP36,HSPD1,PELP1,MCRIP1,MRPL4,TRAF6,PRRC2C,OFD1,ATP6V1H,SENP2,RBM4,AHCY,DDX47,TAOK2,KTN1,HIF3A,OGT,MAML1,PER2,UBQLN2,SF3A1,IGF2BP2,PRPF4,SRSF6,SF3A3,SNRPB,MIB1,DENR,EAF1,OGDH,RPN1,DIS3L2,RPS3A,SUMO3,DHX9,CPSF7,UQCC1,KRI1,TMEM245,RPL32,LSG1,ERCC2,MANF,FIP1L1,CTBP1,NKAPD1,WDR48,TPT1,STX12,DTNA,AARS2,TOPBP1,EIF4G3,CLINT1,ACO2,FASTKD5,ZFP36L2,ACSL3,AK3,PIK3CA,RPL27,NSMCE2,MORC3,TWF1,SMC2,NLE1,ZCCHC17,PNPT1,RPLP0,SMG6,EXOSC3,YBX1,GTPBP10,NUP88,MRPS7,PGAM5,CCDC59,ENY2,SEC31A,VHL,MRPS27,ASCC3,ARIH1,SRSF5,COPS5,H2AX,TRAP1,NOSIP,ILF2,ACBD5,GTF2F2,PPIG,PSME1,NSF,HDAC6,HDAC8,EIF4ENIF1,MRPS15,PRDX4,ADD1,BRD8,KMT2D,TCF7L2,NIP7,RNF214,OLA1,HNRNPK,HADH,SACM1L,UQCRHL,SUCLG1,SNRPC,XIAP,HERC2,KIF1B,BCS1L,RBM25,ANXA1,RPL18,MYB,SETD1A,EIF3F,EIF3A,H1-5,CXXC1,PRMT5,SKIC8,AXIN1,PUM3,CBLL1,RPS20,YAP1,COPS4
3287	HPA	caudate; glial cells[≥Low]	HPA:0080121	FALSE	2.98029e-56	55.5257	4572	2512	1396	11006	NFYA,NOB1,RAB3GAP2,ABCF3,CEP152,MED1,ATP5ME,EIF3J,GSTP1,BRF1,MDC1,TUBGCP5,GTF2E2,GANAB,STAU2,RRP15,RPA1,GAPDH,HARS2,COMT,PRDX6,CEP70,NT5E,TOE1,RBMX,MPP1,UBA2,TAOK1,SYK,PPP1R21,LLGL1,IMMT,NIPSNAP2,OMG,COPA,RELA,TMEM201,LMO4,DDX10,RAD50,GAP43,PDIA3,LMNB1,TSG101,POLR2E,CDKL5,COG3,LUC7L3,FLOT2,POC5,RPA2,EXOSC2,CCT5,CEBPB,ELAVL1,PRNP,CAPNS1,DNAJC13,NOM1,TDRD3,PTGES3,TARS3,TUBGCP2,MYEF2,TNRC6B,DDX27,EVI5,FAM50A,CHP1,SMC4,TARDBP,PAICS,RPL13A,LARP4,FAM118B,TP53BP1,CHTOP,MRPS9,GARS1,WDR18,TRAF3IP2,DDX3X,DECR1,GIGYF1,BTRC,DDX1,GRSF1,EZR,GLUL,VCP,RAPGEF4,COPS3,PC,AMPH,GTF2H1,DHX36,SAMM50,MRPL12,PHF24,DYRK2,YARS1,RBM14,STRN,XRCC5,FKBP8,PSMD2,AIF1,PLLP,AGAP3,KAT6A,AKR7A2,TNRC6A,PSMB5,CBX4,SUPT16H,ACTL6A,SNW1,FUBP3,CLK2,PSMB3,JARID2,ZSCAN31,CNOT1,TMEM126A,GTF2F1,DDX46,HINT1,RIF1,RPL19,PIAS1,HNRNPLL,R3HDM2,PMVK,LARP4B,PYM1,PTPN1,SNRPB2,PLK3,BANF1,CNOT8,HIBCH,INO80E,AUH,PLEC,COPS7A,TOP1,ARPC2,TRAPPC3,EEF1E1,WDR7,RBM15,PARN,LRRC47,PHF2,GSK3B,EXOC4,CHCHD6,SCAF4,PUM2,ZFR,CSTF2T,WDR36,WASL,UTP11,LARP1,CTTNBP2NL,ZFAND1,YES1,STX8,TCEA3,H1-10,POU5F1,HECTD3,FAAH,ZMAT3,CCNY,DYRK1A,RBM38,DDX21,CACNB1,EIF4H,SIM2,ELAVL4,SIRT7,SLX9,EIF5,ALDOC,DARS1,TACC1,ATP5PB,CDC27,ICAM5,CRYM,RPL14,DLST,STOML2,HSPA9,TUBA1B,SUCLA2,NELFE,APTX,ELOA,NOP56,SLIRP,UTP6,DNTTIP2,FANCI,POP4,DDX6,SHTN1,NSD2,FARSA,PABPN1,NXF1,WASF3,NEURL1,THRAP3,SRSF8,ACSL6,ACOT13,DOCK10,PUS1,SPAST,PEBP1,EIF4G2,NOP58,EXOSC9,UQCRB,BCAS1,HP1BP3,CDKN2A,C7ORF50,UTP3,PFN1,C1ORF131,PA2G4,PPP4R2,HAUS2,CCNG2,YAF2,MTFR1L,VPS53,GLOD4,SDCBP,TCP11L1,PLK2,NDUFA12,CASK,POLDIP3,RBM17,NDUFA5,DDX5,COPS6,CUL4B,CASC3,CCDC124,GLI3,NDUFB10,SRRT,U2AF1,MAOA,LGALS8,CHMP3,CCDC86,SUGP2,YPEL5,DHX29,SRP72,CHAMP1,PLEKHA1,TRIP6,POM121,ETFA,ZNF131,PACS1,AFG3L2,VRK1,USO1,PEA15,DLGAP3,EIF3D,ESF1,ENTPD1,QDPR,USP2,CNOT4,SYNJ1,HIF1A,DDX42,RBM42,HIPK2,MTOR,RAB7A,RPL36,SH3PXD2A,EIF4A3,YIPF3,BAZ1B,DHX33,EIF2S2,AKAP8,NEIL1,PHGDH,NCBP1,ATRIP,MTHFD1L,PTK2B,CDC5L,RPS18,SUPT6H,TACC2,DNAJB5,ERP44,PRPF18,EBNA1BP2,AP1B1,GDI1,SLTM,RFC1,SMPD3,ERC1,KEAP1,MPG,GSN,XRCC1,CEP350,MBD3,RBM12,RNPS1,GPHN,DDIT4,GAR1,CNOT9,NEDD1,ARCN1,USP10,TOLLIP,CYRIB,SMC3,GRB7,AHSA1,MACF1,KPNB1,HNRNPL,MRPL47,NDUFA4,RTRAF,FAM241B,ARHGEF7,NRXN3,TBPL1,PARK7,XPO1,EEF1B2,PJA1,PSMB6,HSPA6,TERF2,APOD,ZNF638,CEP295,SOCS1,PRPF19,MOG,PLD3,TANK,CELF2,SLC1A2,C19ORF53,RPL5,RING1,ALDH16A1,KARS1,MOGS,C2CD5,CETN2,PLPBP,HNRNPF,RANBP9,ANXA11,MYO6,CAPN1,PCED1A,SPTAN1,BLNK,SCO1,CDT1,RMDN3,HIP1,PAWR,URB1,GIGYF2,SNRPD1,UTP18,GRPEL1,LBR,NLRX1,NSUN2,HDAC2,HMGN1,NOA1,PPP1R11,POC1A,RALGAPA1,MAGI2,ANAPC1,GCC1,BMI1,GOLGB1,LONP1,CLCN7,NOP53,TRIM41,WRN,LAMTOR1,FMR1,METAP2,GSTO2,MKNK1,NDUFA7,LIG1,TAF12,NFX1,C1ORF198,PRMT6,TENT4A,FAM120A,ATG3,LCA5,ZBTB1,MDH2,SMU1,CCT8,EXOSC5,PPIB,DNAJC19,RAD9A,AKAP8L,ATXN10,ZNF207,ELF2,FXR2,ALDH18A1,DAXX,RBMS2,GPATCH4,YTHDC1,IPO7,SDCCAG8,RAD23B,ZC3HAV1,HACD3,PGLS,TPP2,SRSF4,MAVS,TUFM,FUS,RNF111,MTREX,FAM53B,MAPRE2,CLPTM1,LANCL1,SNRPA1,DLAT,PPP2R5D,GCN1,FAM171A1,CREBBP,RAB5C,ABCB8,DNAJB2,KPNA5,BLM,TKT,MTDH,ELOB,MAP6D1,RBM26,DNAJB6,SPCS2,DDX55,PTK2,POLR1F,RPS17,SH3KBP1,PTPRU,MAGED2,PRPF3,RPS27A,COQ10B,RPL38,RPL29,RAB6A,NOL11,BAG3,HNRNPU,SF3B6,NNT,DDX23,FASTKD1,LAS1L,PPP1R10,OPA1,BRD3,NPTX1,PSMC3,GLO1,ABLIM1,DDX17,MAD1L1,STK39,PRKDC,GOT2,TOMM40,EMC1,TRIP11,PHF6,SORBS1,KDM1A,CCAR1,OAT,NUDT16L1,SNRPA,PGRMC1,MSI1,NUP153,GSTK1,ATF7IP,DNM1L,AFF4,LRRC59,JTB,ANKRD17,PDLIM7,DKC1,PAK1IP1,KATNB1,EEF2,FYTTD1,GOLGA3,FTH1,BRAT1,RAP1GDS1,LATS2,PABPC5,SMC1A,ATIC,HNRNPR,PRKACB,LARP7,PAF1,EFTUD2,LSM6,ARL2,SNRNP200,MAP3K11,ATP5F1A,POLR2H,H1-0,YY1,SPAG5,RPL8,SCD,SH3GL1,RBM7,KDM3B,SNX1,ABCD3,CISD2,AGK,SEPTIN8,LATS1,TNIP2,HIRA,UXT,ACAP1,MARS1,LUZP1,NOL3,NKAP,STRN4,TRMT1L,ELMO2,PNKP,C1QBP,SAFB2,LMNA,LRRC73,ATP6V1C1,SARS1,SART3,NPM2,TCEA1,CAMKK1,CNP,SRPK2,GRPEL2,SF3B3,ESYT3,BARD1,BCKDK,PIK3R6,NPTN,VPS4A,NOMO2,FBXO2,LSM14B,JMJD6,SEPTIN7,DCP1B,ELOA2,CBR4,KAT5,RTCB,SNRNP70,ZNF24,UQCRFS1,CENPB,GCFC2,PHC2,ATXN2,PRC1,PATL1,FAM83H,VBP1,EXOSC4,PLCD3,DYNLRB1,SPTY2D1,NAPG,SLC25A12,STING1,TRDMT1,ID1,HNRNPA3,CCNT1,TPR,GNL3,MCM4,SORT1,PDLIM5,GSK3A,ARFGAP2,GLS,MPHOSPH10,EIF2AK1,PIBF1,RBM45,WASHC5,PICALM,COPS2,CALCOCO1,CNTRL,NPM1,UBE3C,FRG1,CTNNB1,EIF2AK2,CPSF6,SF3A2,PPP1R9B,CPSF2,PDHX,BCR,GNL3L,PUF60,CRAT,WAS,CHL1,CLIP2,PRPF8,ACOT8,MTCH1,SAMHD1,RBM8A,CSTF1,GGA3,FKBP15,WRAP53,NIPBL,COASY,HTT,IDH2,S100A16,CUTC,CLPP,EDF1,PKP2,OBI1,POLR1H,KIAA0753,FEN1,ERH,TRIM56,RILPL1,ATP2B2,FCF1,SET,EXOC8,PML,EIF2AK3,PRKAR2B,MAP4,BRD7,RCC1,NR3C1,DDX19A,PSMD1,PPP1R8,EIF3I,ANK2,ZFC3H1,EEF1A2,RANBP3,PSMA5,CYCS,EXOC7,ZNFX1,TERF2IP,CYLD,NCL,ETF1,EIF2S1,KLC2,SURF6,PIK3R3,PARP1,BUB3,IFI44,TRA2B,SOX9,UBQLN4,SH3GLB1,DAZAP1,RPS10,AKAP13,CNTROB,KHDRBS2,DNAJA2,CEP63,DMXL2,CNOT3,SRSF7,GLRX3,TRIM25,PDS5B,HNRNPDL,MAPK8IP3,S1PR5,CRYZ,CSDE1,NDUFA9,TIMM50,MACROH2A1,HSD17B12,EIF3H,HINT2,BCAS2,BCAN,RANBP2,MRAS,ARHGAP35,CNOT2,SPDL1,CKAP5,NELFA,RPL24,SNX9,FAM193B,RSL1D1,NFAT5,GPC1,CPT1A,RPL27A,OGG1,SUB1,NDUFS8,WWTR1,CEP83,THRA,EDC4,LIMK1,BIN1,COPB1,RASSF1,AXIN2,RFC4,MMTAG2,NUP85,LRRC57,PSMD13,FGFR1,MBP,TXLNA,NFE2L2,VAPA,PNKD,NUP210,ESYT1,TUT4,SUN2,PLGRKT,ALDH4A1,PPARA,MYO1C,SCRN1,RBBP7,RPTOR,GUK1,CARM1,RBM19,EIF4E,UBA52,WTAP,EIF4G1,TPP1,SNAI2,VASP,PKP3,H2AC14,ARL6IP4,LEMD2,G3BP2,SRP19,CDC42EP4,CDC42BPA,XRN2,GRB2,UBAP2L,ELAC2,ARPC3,STIP1,VPS35,RPL17,KCNQ2,VAC14,RBM39,CRYAB,SRRM1,TFB1M,SF1,GRHPR,ABR,OXR1,CHMP6,MAP6,SAP18,AKAP9,PIP4K2A,MSH6,PTPRZ1,UBR4,TAF15,MAP7D1,RINT1,RBM28,POLR1G,MCRS1,SCFD1,HNRNPC,MLH1,OGFOD1,RRP1B,UBE3A,MT-CO2,ACTR3,COL1A1,RBM34,EFHC1,LASP1,ATP6V1A,UQCRC2,KHSRP,TOP1MT,STK11IP,PDLIM1,PGP,SIK2,PHLDA1,OSBPL9,RRM1,PADI2,DCP2,DIS3,MAPK3,NDUFS6,CEP68,MARCKSL1,DCP1A,SAP30L,SERBP1,API5,OAS2,TUBB3,GSPT2,SRSF2,AZIN1,CCT7,BUD23,HSD17B10,KHDRBS1,CDK5RAP3,PKP4,ATM,PPAN,CDKN2AIP,SARNP,BRCA1,ALDH6A1,UBXN6,SLBP,PIP5K1C,CEP19,RAPGEF6,TUBD1,RPS15A,FIGN,ARFGEF2,KANK2,CCR4,CEP290,ARID1A,ARHGAP21,TPPP,SIN3A,PTPN13,VPS16,CMC1,EIF2B1,LRPPRC,NUMA1,PPME1,BASP1,SND1,SON,AIP,GOLGA4,U2AF2,PTMS,DDX11,DNM2,CRACDL,CAPRIN1,FAM53A,CEND1,LSM2,ILF3,BAG4,BTF3,DEK,PHB2,CYC1,ARL8B,PLRG1,PPA2,SLC25A11,ALYREF,ATRX,DVL2,DZIP3,DAPK3,NUP50,UBC,CYB5R1,NBR1,HNRNPM,FAM98B,EPB41L2,BAIAP2,XRCC6,MDFIC,MRE11,PSPC1,CHCHD3,SNRPD2,PBXIP1,POLR1A,ANKFY1,AFDN,COX5B,SYNE1,EIF5B,WFS1,ADAR,MYBBP1A,SNAP91,RPSA,IVNS1ABP,TIMM23,POLR2B,ICA1L,MED6,KDM2A,SDHB,P2RY12,EIF4EBP2,PLCG1,RPS25,CPNE5,NACC1,SP1,SHMT2,H2BC12,PRDX1,ME2,ISG20L2,EIF3B,TCOF1,NFASC,CD9,RBM10,NBN,RPS16,HMGA1,WDR77,TXNDC17,TARBP2,CDK7,QKI,KMT2A,ANXA5,FAM136A,CDK5RAP2,RPS6KB1,TAP1,DARS2,FGF2,TGS1,MRRF,GPRIN2,ATP6V1G2,RPL35,DCLK2,SRSF1,ROCK2,DLD,CEP76,STAG1,AHDC1,UBXN4,CHAF1A,SEC24C,CCSAP,RITA1,ARHGEF2,CEP162,PCID2,PSEN1,CDK9,TRIO,RFC3,CDC25C,CRABP1,EME1,SRRM2,DDX41,ALG13,UBTF,PRKRA,MYO1E,DMWD,CDK11B,ATP5F1B,UPF3A,HNRNPUL1,RANGAP1,PTBP1,RECQL,RAP1GAP2,HSDL2,FH,GCC2,IDH3G,C2CD3,HADHA,APEX1,RNF19A,FBXW7,NHP2,DHX37,CSF1R,NDRG1,WDR1,PSMC5,USP39,TPM3,ATAT1,LINGO1,LETM1,SMC5,FOSL2,CAMKV,BRD4,CAMKK2,GAS7,NSUN5,HSD17B4,RPL10,RCC2,SMARCE1,TCP1,RAD17,SBDS,TXNL1,HMGB1,ACTR2,JPT2,ADAM23,SRSF11,GATAD2A,APP,PKN1,EXOSC10,WNK1,DDAH1,PSMB2,CCNE2,FAM193A,PQBP1,SECISBP2,SIRT6,SRSF9,IK,CDC16,HSPB8,RTN4,CDC37,TUBG1,COX6C,PSME3,DGLUCY,RAB35,CCT2,CIITA,MTX2,GTF2E1,PDE3A,ADCY6,CS,LRP1,HSF1,SYMPK,MAML3,CNOT10,CAP2,COPG1,SOD1,TOMM70,S100A1,GSTM3,EEF1D,ORC1,AAAS,IKBKE,USP13,MARCKS,GTF2I,SF3B2,PAFAH1B1,IDH3A,MRPL3,TNPO1,RAB21,DNAJC21,PCM1,LDHB,CTTN,FASTK,PHYHIP,ACP1,HNRNPD,SRSF3,SF3B1,NSRP1,SS18L1,VARS1,HUNK,SOX2,RNF17,FSCN1,SUN1,CHD1,PSKH1,SVIP,SFPQ,MDM2,PDE8A,ZNF598,TSPYL1,RC3H1,RASSF5,FTO,XRN1,HSPB7,NCBP2,TUBGCP3,WBP4,MCU,MAPKAPK5,NEK11,ALDH1A2,GLE1,PPA1,TRIM28,GATAD2B,SNTA1,CCT3,HMOX2,MTPAP,BEX3,CWC22,SNAPC2,BTG3,RPS6,PSMD3,RELCH,GATD3,IFI16,PTPN23,RRBP1,CTCF,KIAA1614,TIMM9,BCLAF1,KIAA0232,KALRN,KIF18A,MCM3AP,NUDC,ALDH7A1,TOP2B,ERLIN1,RAD21,SIRT1,NDUFB6,TBP,U2SURP,MAML2,SPOUT1,THYN1,ATAD3B,SRPK1,ALKBH5,NOL6,RPS7,LTV1,STAU1,TSC1,HADHB,PRPF31,SKP1,GLYR1,CCDC77,SSB,LZTS3,HAGH,NDUFA2,GIT1,GLG1,NCBP3,RPL11,PPP2R1B,FAM204A,ATP5PD,NCAPG2,CHRNB1,ZFP36,HSPD1,PELP1,TRAF6,PRRC2C,OFD1,ATP6V1H,SENP2,RBM4,AHCY,GPRC5B,KTN1,HIF3A,OGT,MAML1,PER2,UBQLN2,SF3A1,PRPF4,SRSF6,SF3A3,SNRPB,PABPC4,HMMR,PARP3,TRIM2,OGDH,APOE,RPN1,DIS3L2,SUMO3,DHX9,CPSF7,FMC1,UQCC1,TMEM245,LSG1,DOCK5,FIP1L1,PFAS,CTBP1,NKAPD1,WDR48,STX12,DTNA,CBX5,TOPBP1,EIF4G3,CLINT1,ACO2,AMER2,AQP4,ACSL3,MTHFD2,PIK3CA,RPL27,PDE1A,NSMCE2,MORC3,TWF1,ZNF800,ZCCHC17,PNPT1,RPLP0,EXOSC3,YBX1,GTPBP10,NUP88,MRPS7,HIP1R,PGAM5,ENY2,SHANK2,SEC31A,VHL,CACYBP,ASCC3,RIMS1,COPS5,H2AX,TRAP1,ILF2,ACBD5,GTF2F2,PPIG,PSME1,NSF,HDAC6,EIF4ENIF1,EIF2A,MRPS15,PRDX4,ADD1,BRD8,KMT2D,TCF7L2,NRCAM,NIP7,RNF214,OLA1,GOLGA2,PDXK,HNRNPK,HADH,SACM1L,RTN3,SUCLG1,ATP6V0A1,PNISR,SNRPC,HERC2,NCAPH2,BCS1L,RBM25,INCENP,MYB,SETD1A,H1-5,CXXC1,FLOT1,PRMT5,AXIN1,ALDH1L1,PUM3,CBLL1,RPS20,YAP1,COPS4
3288	HPA	caudate; neuronal cells[≥Medium]	HPA:0080132	FALSE	6.21221e-56	55.2068	4114	2512	1286	11006	RPS4X,CEP78,INA,NOB1,ABCF3,MAP2,CEP152,ATP5ME,BRF1,PDHA1,TUBGCP5,SPTBN2,GTF2E2,PFDN5,GANAB,RRP15,RNPEP,IFFO2,COMT,PRDX6,CEP70,NT5E,ABI2,TOE1,RBMX,CTNNBL1,PPIH,UBA2,TAOK1,PES1,PPP1R21,SSTR3,NIPSNAP2,OMG,NOC2L,COPA,RELA,JMJD1C,WBP2,LMO4,DDX10,RAD50,GAP43,TSC2,PDIA3,LMNB1,TSG101,POLR2E,RPL26L1,COG3,LUC7L3,FLOT2,RPL9,POC5,RPA2,CCT5,ELAVL1,PRNP,CAPNS1,DNAJC13,NOM1,TDRD3,STX1B,PTGES3,TARS3,TUBGCP2,MYEF2,TNRC6B,DDX27,NAT10,FAM50A,CHP1,DGCR8,TARDBP,IARS1,RTF2,KATNA1,SMCHD1,RPL13A,LARP4,CCT4,FAM118B,TP53BP1,BLVRB,PSMD14,CHTOP,LMO7,PRKN,MRPS9,GARS1,WDR18,TRAF3IP2,DDX3X,DOCK3,GIGYF1,DDX1,CAMK2D,GRSF1,RPL28,VCP,COPS3,ARRB1,MYCBP,PC,AMPH,GTF2H1,DHX36,DYNC1LI1,SAMM50,UBE2M,MRPL12,YARS1,RBM14,STRN,XRCC5,FKBP8,GRIN2A,PSMD2,PHACTR1,NAPB,USP22,DNAJC8,KAT6A,POLR1E,TNRC6A,PSMB5,SUPT16H,ACTL6A,SNW1,CLK2,PSMB3,JARID2,AKAP11,CNOT1,TMEM126A,DDX46,RGS7,RIF1,RPL19,PIAS1,HNRNPLL,R3HDM2,PMVK,LARP4B,PYM1,EEF1G,RSL24D1,BOP1,SNRPB2,COX6B1,BANF1,INO80E,AUH,TOP1,MAP2K2,ARPC2,EEF1E1,WDR37,RBM15,PARN,LRRC47,PHF2,GSK3B,CHCHD6,PUM2,ZFR,PFDN6,CSTF2T,EWSR1,WDR36,GABBR2,UTP11,LARP1,CTTNBP2NL,ZFAND1,YES1,ACAA1,STX8,TCEA3,H1-10,POU5F1,HECTD3,FAAH,ZMAT3,CCNY,RPF2,RBM38,DDX21,UPF1,EIF4H,ELAVL4,SIRT7,SLX9,EIF5,PSD3,DARS1,TACC1,ATP5PB,CDC27,ICAM5,CRYM,RPL14,STOML2,HSPA9,TUBA1B,SUCLA2,PPP1CA,APTX,ELOA,GIPC1,KIAA0513,NOP56,SHANK3,UTP6,RRP8,ATP5F1D,FANCI,POP4,NSD2,FARSA,PABPN1,NXF1,WASF3,THRAP3,SRSF8,NDUFB9,GFM1,SPAST,PEBP1,EIF4G2,NOP58,PPP1R9A,EXOSC9,UQCRB,MORF4L1,CDKN2A,C7ORF50,UTP3,C1ORF131,PA2G4,PPP4R2,TIMM8A,HAUS2,CCNG2,YAF2,MTFR1L,VPS53,STRBP,GLOD4,RBM15B,SDCBP,PLK2,NDUFA12,ATP6V1B2,RBM17,NDUFA5,DNAJA3,DDX5,COPS6,UTP4,CASC3,CCDC124,GLI3,NDUFB10,SRRT,VGF,U2AF1,MAOA,CHMP3,CCDC86,SUGP2,YPEL5,DHX29,PRPF6,SRP72,CHAMP1,TRIP6,POM121,WDR33,TRIM22,PACS1,AFG3L2,USO1,ZC3H14,EIF3D,RARS1,RPS21,ESF1,ATP5MG,USP11,TOMM20,USP2,CNOT4,DDX42,RBM42,HIPK2,MTOR,RAB7A,RPL36,RPF1,RPL30,EIF4A3,BAZ1B,DHX33,EIF2S2,NCBP1,ATRIP,PPP1R7,PTK2B,CDC5L,RPS18,SUPT6H,TACC2,RPL18A,DNAJB5,PRPF18,EBNA1BP2,AP1B1,GDI1,SLTM,MAPK10,RFC1,ZFYVE26,SMPD3,KEAP1,SPTB,CKAP4,XRCC1,CRTAC1,CEP350,RNPS1,GPHN,CIP2A,GAR1,CNOT9,NEDD1,USP10,TOLLIP,EXOC5,AHSA1,MACF1,KPNB1,HNRNPL,MRPL47,NDUFA4,RTRAF,FAM241B,XPO1,EEF1B2,PJA1,MYC,PSMB6,ZMYM2,TERF2,APOD,ZNF638,RPS5,PRPF19,PLD3,TANK,CELF2,RPL5,RING1,KARS1,MOGS,KCTD16,CETN2,HNRNPF,RANBP9,NUP133,ANXA11,CAPN1,SPTAN1,CDT1,DDOST,PAWR,URB1,GIGYF2,SNRPD1,UTP18,GRPEL1,LBR,NSUN2,TRIM21,HDAC2,STXBP5,POC1A,ABLIM3,MAGI2,C1D,GCC1,BMI1,GOLGB1,RPL7,LONP1,CLCN7,NOP53,TRIM41,COX5A,RBFOX3,LAMTOR1,LMTK3,FMR1,EXOSC7,METAP2,MKNK1,NDUFA7,EMC4,LIG1,TAF12,NFX1,TRIB3,C1ORF198,DDX18,PRMT6,TENT4A,FAM120A,MDH2,SENP3,SMU1,CCT8,QPRT,DNAJC19,AKAP8L,ATXN10,ZNF207,NIFK,ELF2,BTF3L4,FXR2,SFXN1,RBMS2,B3GAT3,YTHDC1,VDAC2,IPO7,SDCCAG8,RAD23B,ANKRD26,ZC3HAV1,HACD3,SRSF4,RPS2,TUFM,IDH3B,FUS,RNF111,MTREX,FAM53B,CLPTM1,LANCL1,SNRPA1,DLAT,PPP2R5D,PDCD11,WASF1,GCN1,FAM171A1,EPS15L1,RAB5C,KCNAB2,CNOT11,ATP2A2,DNAJB2,MTDH,MAP6D1,RBM26,DNAJB6,SPCS2,DHX30,DDX55,CAMK2G,GLIPR2,SEC61B,POLR1F,RPS17,PTPRU,MAGED2,PRPF3,RPS27A,RNASEL,RPL38,ANKS1B,NOL11,ZC3H8,HNRNPU,EEA1,DICER1,SF3B6,NNT,DDX23,FASTKD1,LAS1L,OPA1,BRD3,EIF3E,NPTX1,GLO1,MAD1L1,PRKDC,GOT2,TOMM40,CHMP4B,EMC1,PHF6,CCAR1,OAT,SNRPA,CRMP1,NOP2,NUP153,GSTK1,DNM1L,TCERG1,GAK,PRDX5,LRRC59,ANKRD17,DKC1,PAK1IP1,KATNB1,MTPN,EEF2,NOP16,FYTTD1,GOLGA3,GPI,FTH1,BRAT1,GPER1,RAP1GDS1,PABPC5,SMC1A,NOP10,FTSJ3,HNRNPR,PRKACB,MBNL1,LARP7,PAF1,RPS23,EFTUD2,LSM6,ARL2,PLCB1,PDHB,MAP3K11,ATP5F1A,POLR2H,H1-0,SPAG5,RPL8,ABCD3,CISD2,AGK,LATS1,HIRA,ACAP1,MARS1,LUZP1,PLCB4,NKAP,STRN4,PNKP,C1QBP,SAFB2,HAP1,SARS1,SART3,CAMKK1,SRPK2,GRPEL2,SF3B3,BARD1,PIK3R6,NPTN,VPS4A,NOMO2,FBXO2,LSM14B,JMJD6,MCPH1,DCP1B,CPNE6,KAT5,RTCB,SNRNP70,PRKCE,UQCRFS1,CNTNAP2,NOL7,PHC2,ATXN2,PRC1,PATL1,FAM83H,VBP1,RASAL1,PLCD3,NEFH,CNN3,SPTY2D1,NAPG,HOOK2,SLC25A12,STING1,ID1,CCNT1,TPR,GNL3,SORT1,RPL10A,RRS1,GLS,MPHOSPH10,EIF2AK1,PCCA,RBM45,WASHC5,SMURF2,COPS2,CC2D1A,CALCOCO1,NPM1,FRG1,EIF2AK2,CPSF6,SF3A2,PPP1R9B,MTX3,RPP25,CPSF2,PDHX,BCR,PUF60,CRAT,CHL1,CLIP2,PRPF8,EMC2,MTCH1,RBM8A,CNTNAP1,PXN,CSTF1,GGA3,WRAP53,ARHGEF4,NIPBL,HTT,SIGMAR1,CLPP,EDF1,AP2A1,PKP2,POLR1H,ERH,RILPL1,ATP2B2,FCF1,SET,EXOC8,EIF2AK3,PRKAR2B,PSMD1,PPP1R8,EIF3I,AARS1,ZFC3H1,EEF1A2,RANBP3,PSMA5,CYCS,EXOC7,ZNFX1,TERF2IP,EED,N4BP2,TTLL3,CYLD,NCL,ETF1,EIF2S1,KLC2,ALDH3A2,SURF6,TLN2,PIK3R3,PARP1,TRA2B,COX4I1,UBQLN4,NAXE,DAZAP1,DCTN1,RPS10,AKAP13,CNTROB,KHDRBS2,DNAJA2,DMXL2,CNOT3,SRSF7,GPRIN1,MTCH2,QARS1,TUBGCP4,PDS5B,HNRNPDL,MAPK8IP3,CNOT6,PEX11B,NDUFA9,TIMM50,MACROH2A1,DYNC1H1,EIF3H,BCAS2,BCAN,RANBP2,MRAS,ARHGAP35,PTEN,CNOT2,CKAP5,RPL24,FAM193B,RSL1D1,NFAT5,NME2,CPT1A,RPL27A,SUB1,WWTR1,CEP83,EDC4,BIN1,COPB1,RASSF1,AXIN2,RFC4,MMTAG2,NUP85,PTK7,PSMD13,TRMT6,RUFY3,FGFR1,GNA13,NFE2L2,VAPA,GPD2,PNKD,NUP210,SUN2,ALDH4A1,RBBP7,GUK1,RBM19,UBA52,TPP1,CLTC,NEFM,H2AC14,LEMD2,G3BP2,NCDN,RNF213,CDC42EP4,EIF2S3,XRN2,GRB2,UBAP2L,UPF3B,ANXA6,HABP4,CAPRIN2,ELAC2,ARPC3,FARSB,PELO,VPS35,RPL17,RBM39,SRRM1,TFB1M,PPIP5K1,RNF40,SF1,ABR,OXR1,MAP6,SAP18,AKAP9,MSH6,AIMP2,UBR4,TAF15,LIG3,RBM28,POLR1G,FBRSL1,MCRS1,SCFD1,HNRNPC,MLH1,NOP14,RRP1B,UBE3A,CHEK2,RBFOX1,MT-CO2,RBM34,CEP170B,EFHC1,GEMIN6,ATP6V1A,UQCRC2,TFAM,KHSRP,TOP1MT,PDLIM1,PGP,SIK2,OSBPL9,RRM1,HPCA,DIS3,MAPK3,NDUFS6,CEP68,DCP1A,SERBP1,ABRACL,OAS2,GSPT2,NPM3,MAEA,SRSF2,UCHL1,CCT7,HSD17B10,KHDRBS1,PPAN,CDKN2AIP,SARNP,BRCA1,MPP2,UBXN6,SLBP,PIP5K1C,INF2,NDUFS2,RAPGEF6,MRTO4,TUBD1,RPS15A,SUPV3L1,ARID1A,ARHGAP21,TPPP,PTPN13,VPS16,CMC1,EIF2B1,LRPPRC,NUMA1,PPME1,BASP1,SND1,SON,AIP,GOLGA4,RBM27,CRACDL,FAM168A,CAPRIN1,CEND1,LSM2,RPUSD4,ILF3,PSMD4,RPGR,BTF3,PHB2,PLRG1,PPA2,PAN3,SLC25A11,ALYREF,ATRX,DVL2,LAMTOR5,DZIP3,DAPK3,NUP50,RPS15,UBC,HNRNPM,USP9X,FAM98B,BAIAP2,XRCC6,SPART,MRE11,PSPC1,CHCHD3,CARHSP1,SNRPD2,NGDN,DDX54,POLR1A,ANKFY1,COX5B,SYNE1,EIF5B,ADAR,MYBBP1A,PHAX,SNAP91,RPSA,IVNS1ABP,TIMM23,POLR2B,ICA1L,EIF6,MED6,SDHB,EIF4EBP2,PLCG1,RPS25,CPNE5,NACC1,SP1,H2BC12,PSMC1,ME2,ISG20L2,TCOF1,RRP1,RPS16,RPL31,WDR77,RNF8,UBL4A,TARBP2,AZI2,GOLGA1,CDK7,SMG1,FAM136A,CDK5RAP2,RPS6KB1,TGS1,MRRF,ATP6V1G2,PDIA6,CAMK2B,ENO2,SRSF1,DLD,CEP76,STAG1,AHDC1,UBXN4,ANK3,SEC24C,CCSAP,PNMA1,RITA1,ARHGEF2,CEP162,PSEN1,CDK9,TRIO,CDC25C,SRRM2,DDX41,ALG13,UBTF,WBP11,RPL6,PRKRA,CDK11B,ATP5F1B,RYR2,HNRNPUL1,CHD3,RANGAP1,RGS14,RECQL,FH,GCC2,NCKAP1,HADHA,APEX1,RNF19A,NHP2,NDRG1,WDR1,PSMC5,USP39,TPM3,ATAT1,LETM1,SPECC1,FOSL2,CAMKV,BRD4,GAS7,NSUN5,RPL10,SMARCE1,CCT6A,LSM12,SBDS,PHLDB1,TXNL1,WDR47,HELZ,ADAM23,AHI1,SRSF11,DDB1,PPFIA3,GATAD2A,APP,PKN1,PSMB2,ATP2C1,PQBP1,SECISBP2,SIRT6,SRSF9,IK,CDC16,CEBPA,HSPB8,CCDC93,CDC37,TUBG1,COX6C,PSME3,DGLUCY,MTX2,GTF2E1,CS,NME4,LRP1,HSF1,SYMPK,RBBP9,CNOT10,KIAA1217,CAP2,EIF3M,COPG1,TOMM70,S100A1,CEP44,ORC1,SSBP1,USP13,ALDH5A1,MARCKS,GTF2I,SF3B2,PAFAH1B1,IDH3A,BYSL,TNPO1,RAB21,RPN2,DNAJC21,PCM1,LDHB,ATP5IF1,FASTK,PHYHIP,ACP1,HNRNPD,RRN3,SRSF3,SF3B1,NSRP1,SS18L1,VARS1,DCTN2,RNF17,NDUFB7,ALPK1,CHD1,DCTN3,PSKH1,SVIP,SFPQ,MDM2,ZNF598,TSPYL1,RC3H1,RASSF5,DUSP23,FTO,PARP12,NCBP2,PIK3R2,WBP4,MCU,GLE1,PPA1,TRIM28,ZSCAN12,AP3M2,DLG4,GATAD2B,CCT3,HMOX2,BEX3,CWC22,SNAPC2,HMBOX1,RPS6,PSMD3,RELCH,GATD3,PIN1,PTPN23,RRBP1,YBX3,BCLAF1,KIAA0232,NDUFV2,KIF18A,AGAP2,TOP2B,CEP72,NDUFB6,U2SURP,MAML2,SPOUT1,RPL13,THYN1,DCX,ATAD3B,RPS7,LTV1,STAU1,TSC1,CCAR2,PRPF31,SKP1,GLYR1,CCDC77,TBL3,DIS3L,LZTS3,HAGH,NDUFA2,SAE1,GIT1,GLG1,RPL11,ATP5PD,NCAPG2,CHRNB1,ZMAT2,ZFP36,PELP1,MCRIP1,TRAF6,OFD1,ATP6V1H,SENP2,RBM4,AHCY,DDX47,KTN1,HIF3A,OGT,MAML1,PER2,UBQLN2,SF3A1,PRPF4,AMPD2,SRSF6,SF3A3,ITSN1,KPNA2,DACT1,SNRPB,PABPC4,MIB1,DENR,EAF1,PARP3,AK5,OGDH,APOE,RPN1,RPS3A,SUMO3,DHX9,CPSF7,UQCC1,KRI1,LSG1,ERCC2,MANF,FIP1L1,PFAS,WDR48,STX12,RC3H2,CBX5,AARS2,TOPBP1,EIF4G3,CLINT1,ACO2,FASTKD5,AMER2,ACSL3,AK3,RPL27,PDE1A,NSMCE2,MORC3,SMC2,ZNF800,NLE1,ZCCHC17,RPLP0,SMG6,EXOSC3,YBX1,ARHGAP44,NUP88,MRPS7,PGAM5,CACNA2D2,CCDC59,ENY2,SHANK2,SEC31A,CACYBP,ASCC3,ARIH1,SRSF5,H2AX,TRAP1,PRMT8,ILF2,PPIG,NSF,EIF4ENIF1,KMT2D,TCF7L2,NIP7,RNF214,OLA1,GOLGA2,PDXK,HNRNPK,HADH,SACM1L,TMEM131,UQCRHL,RTN3,SUCLG1,ATP6V0A1,PNISR,SNRPC,HERC2,NSA2,BCS1L,RBM25,EIF3A,CXXC1,PRMT5,SKIC8,AXIN1,PUM3,CBLL1,RPS20,COPS4
3289	HPA	fallopian tube	HPA:0210000	FALSE	2.62208e-55	54.5814	7457	2512	2021	11006	RPS4X,NFYA,NOB1,RAB3GAP2,ABCF3,KRT17,CEP152,MED1,ATP5ME,EIF3J,IKBKB,GSTP1,BRF1,PDHA1,MDC1,C1QC,TUBGCP5,GTF2E2,PFDN5,GANAB,PHLDB2,STAU2,RRP15,RPA1,PCBP3,SH3GLB2,RNPEP,IFFO2,CDC73,GAPDH,HARS2,COMT,PRDX6,GRIN2D,CEP70,NT5E,MAP1A,ABI2,REEP5,SEC13,TOE1,GEN1,RBMX,CTNNBL1,PPIH,UBA2,TAOK1,SYK,PES1,PPP1R21,CIB1,LLGL1,IMMT,IST1,NIPSNAP2,PLK4,COPA,RELA,JMJD1C,REC8,WBP2,TMEM201,LMO4,DDX10,RAD50,TSC2,UBA1,PDIA3,LMNB1,TSG101,POLR2E,RPL26L1,CDKL5,COG3,LUC7L3,FLOT2,RPL9,EIF3L,POC5,RPA2,EXOSC2,SH3BP1,CCT5,CEBPB,ELAVL1,CAPNS1,DNAJC13,NOM1,RALB,TDRD3,PTGES3,TARS3,TUBGCP2,MYEF2,TNRC6B,DDX27,EVI5,NAT10,TTC17,ABCF1,FAM50A,CHP1,DGCR8,SMC4,TARDBP,KATNA1,PAICS,SMCHD1,CHORDC1,RPL13A,LARP4,CCT4,FAM118B,TP53BP1,BLVRB,CHTOP,LMO7,PRKN,TP73,MRPS9,GARS1,WDR18,TRAF3IP2,DDX3X,ZNF106,LGALS3,PDAP1,DECR1,GIGYF1,BTRC,DDX1,CAMK2D,GRSF1,EZR,RPL28,GLUL,VCP,RAPGEF4,COPS3,PACSIN2,ARRB1,MYCBP,PC,GTF2H1,DHX36,POU2F1,DYNC1LI1,SAMM50,UBE2M,CDC20,CROCC,MRPL12,DYRK2,RFC2,YARS1,RBM14,NEK6,STRN,XRCC5,FKBP8,GRIN2A,TRAIP,PSMD2,PLLP,AGAP3,NAPB,USP22,DNAJC8,KAT6A,AKR7A2,POLR1E,TNRC6A,PSMB5,CBX4,SUPT16H,CHIA,MOB1B,ACTL6A,SNW1,BAG5,FUBP3,CLK2,PSMB3,JARID2,ZSCAN31,AKAP11,ENOX1,CNOT1,TMEM126A,CDV3,GTF2F1,DDX46,HINT1,HSPB2,RIF1,AP3B1,RPL19,PIAS1,HNRNPLL,PGM2L1,R3HDM2,PMVK,BBS7,LARP4B,PYM1,PTPN1,EEF1G,RSL24D1,SMG7,FANCD2,SNRPB2,PLK3,COX6B1,BANF1,CNOT8,HIBCH,INO80E,UBAP2,AUH,PLEC,COPS7A,RPL21,TOP1,S100A11,MAP2K2,RAF1,ARPC2,ADK,YTHDC2,MFF,DHX8,TRAPPC3,EEF1E1,PNRC1,WDR37,WDR7,RBM15,PARN,LRRC47,PHF2,CKAP2,GSK3B,EXOC4,BSN,CHCHD6,SCAF4,PUM2,ZFR,MCM6,PFDN6,CSTF2T,EWSR1,WDR36,WASL,UTP11,MUS81,FAHD1,LARP1,CTTNBP2NL,ZFAND1,YES1,ACAA1,STX8,TCEA3,TACC3,H1-10,POU5F1,HECTD3,FAAH,ACTN4,ZMAT3,CCNY,RPF2,DYRK1A,RBM38,DDX21,UPF1,EIF4H,SIM2,SIRT7,UBE2N,SLX9,EIF5,TXN,TJP3,DARS1,EPPK1,PFDN4,BBS4,TACC1,ATP5PB,CDC27,FLII,MYO18A,DLG1,RPL14,DLST,STOML2,HSPA9,TUBA1B,SUCLA2,NELFE,APTX,VPS11,ELOA,GIPC1,NOP56,SHANK3,UBE4A,SLIRP,UTP6,DNTTIP2,RRP8,ATP5F1D,FANCI,POP4,DDX6,NSD2,FARSA,PABPN1,NXF1,NDUFS1,THRAP3,SRFBP1,SRSF8,ACOT13,NDUFB9,PSMD11,CCDC9B,PUS1,GFM1,SPAST,AGPAT5,PEBP1,EIF4G2,NOP58,PPP1R9A,EXOSC9,CCNB1,UQCRB,BCAS1,HP1BP3,MORF4L1,CDKN2A,C7ORF50,UTP3,PFN1,C1ORF131,PA2G4,PPP4R2,TIMM8A,MVP,HAUS2,CCNG2,YAF2,MTFR1L,VPS53,GLOD4,RBM15B,IQCB1,TCP11L1,PLK2,NDUFA12,CASK,POLDIP3,ATP6V1B2,RBM17,CYBRD1,NDUFA5,DNAJA3,DDX5,COPS6,CUL4B,CASC3,APOBEC3G,CCDC124,GLI3,NDUFB10,ATP13A1,SRRT,CHAF1B,U2AF1,MAOA,LGALS8,CHMP3,CCDC86,SUGP2,YPEL5,DHX29,PRPF6,SRP72,CHAMP1,PLEKHA1,TRIP6,POM121,WDR33,SEC14L2,TRIM22,ETFA,ZNF131,PACS1,AFG3L2,USO1,TOPORS,CEP104,ZC3H14,EIF3D,PARG,RPS21,ESF1,ATP5MG,CAD,TSR1,ENTPD1,USP11,FNIP1,PSMA4,TOMM20,USP2,CNOT4,TTK,SYNJ1,BLOC1S2,DDX42,RBM42,HIPK2,MTOR,DDX20,RAB7A,RPL36,RPF1,RPL30,SH3PXD2A,EIF4A3,YIPF3,WIPF2,BAZ1B,DHX33,AR,EIF2S2,AKAP8,AKR1A1,TMOD1,NEIL1,PHGDH,NCBP1,ATRIP,PPP1R7,MTHFD1L,PTK2B,CDC5L,RPS18,SUPT6H,TACC2,RPL18A,RREB1,DNAJB5,ERP44,PRPF18,EBNA1BP2,AP1B1,RBM47,GDI1,SAMD4A,TIMM44,SLTM,G6PD,ASCC2,ITSN2,RFC1,SMPD3,TLE3,ERC1,KEAP1,MPG,GSN,PNP,CKAP4,XRCC1,CEP57,CRTAC1,CEP350,MBD3,RBM12,GPHN,CIP2A,DDIT4,GAR1,CNOT9,NEDD1,ARCN1,USP10,L1CAM,TOLLIP,CYRIB,SMC3,EXOC5,GRB7,AHSA1,MACF1,KPNB1,ATMIN,SSRP1,HNRNPL,GMNN,YME1L1,MRPL47,NDUFA4,RTRAF,IGF2BP3,ARHGEF7,NVL,MCM3,TBPL1,PARK7,XPO1,EEF1B2,PJA1,MYC,PSMB6,ZMYM2,HSPA6,TERF2,ZNF638,CEP295,SOCS1,PUM1,RPS5,PRPF19,ANP32E,PPM1L,ZC3H11A,PLD3,TANK,CELF2,C19ORF53,ZBTB4,RPL5,RING1,ALDH16A1,KARS1,MOGS,C2CD5,CETN2,SNPH,PLPBP,HNRNPF,NSFL1C,RANBP9,STAT5A,NUP133,ANXA11,MYO6,CAPN1,PCED1A,REXO2,SPTAN1,SCO1,CDT1,RMDN3,DDOST,PCMT1,STRAP,ANAPC10,HDLBP,HIP1,PAWR,URB1,GIGYF2,SNRPD1,UTP18,GRPEL1,EXOC6B,F8,LBR,NLRX1,NSUN2,TRIM21,HDAC2,RHOT2,HMGN1,NOA1,PPP1R11,STXBP5,POC1A,USP14,RALGAPA1,FAM161A,ABLIM3,GTF2B,C1D,ANAPC1,GCC1,TBC1D31,BMI1,GOLGB1,RPL7,LONP1,CLCN7,NOP53,MRM1,TRIM41,SIRPA,MRPL19,COX5A,LAMTOR1,NDUFS3,FMR1,EXOSC7,METAP2,GSTO2,MKNK1,NDUFA7,SCAI,MAP1B,LIG1,TAF12,NFX1,TRIB3,C1ORF198,DDX18,ASCC1,VCL,PRMT6,TENT4A,SLC25A46,PALM,FAM120A,ATG3,LCA5,ZBTB1,MDH2,SENP3,RNF4,SMU1,CCT8,QPRT,ESR1,PEPD,PPIB,MRPL20,RAD9A,FAM107A,AKAP8L,ATXN10,ZNF207,NIFK,ELF2,BTF3L4,RPL12,FXR2,ALDH18A1,SFXN1,DAXX,RBMS2,GPATCH4,B3GAT3,YTHDC1,VDAC2,IPO7,SDCCAG8,RAD23B,ANKRD26,ZC3HAV1,HACD3,PGLS,MPHOSPH6,TPP2,ARMC6,SRSF4,MAVS,IQGAP1,SRGAP3,TUFM,IDH3B,FUS,RNF111,MTREX,FAM53B,CLPTM1,NEXN,LANCL1,SNRPA1,DLAT,PPP2R5D,PDCD11,GCN1,FAM171A1,EPS15L1,CREBBP,TRMT10C,RAB5C,KCNAB2,ABCB8,CNOT11,ATP2A2,DNAJB2,BLM,TKT,GBP1,MTDH,ELOB,DYNC1I1,DBNL,RBM26,CEP95,DNAJB6,SPCS2,DHX30,DDX55,PTK2,CAMK2G,GLIPR2,SEC61B,POLR1F,RPS17,PTPRU,MAGED2,RPS27A,RNASEL,PTPN6,COQ10B,RPL38,KAZN,RPL29,RAB6A,NOL11,ZC3H8,BAG3,HNRNPU,EEA1,FRMD8,DICER1,SF3B6,NNT,DDX23,FASTKD1,LAS1L,PPP1R10,OPA1,BRD3,EIF3E,ANLN,PSMC3,GLO1,ABLIM1,DDX17,MAD1L1,STK39,DBT,PRKDC,GOT2,TOMM40,CHMP4B,EMC1,TRIP11,PHF6,SORBS1,KDM1A,CCAR1,MRM3,ECI2,NUDT16L1,SNRPA,NOP2,PGRMC1,NUP153,GSTK1,ATF7IP,DNM1L,TCERG1,PRDX5,AFF4,H1-7,LRRC59,JTB,ANKRD17,DKC1,ZNF326,PAK1IP1,AK2,KATNB1,MTPN,EEF2,NOP16,FYTTD1,GOLGA3,GPI,CDKN1A,SAV1,APC,FTH1,BRAT1,GPER1,RAP1GDS1,LATS2,PABPC5,SMC1A,ATIC,NOP10,FTSJ3,HNRNPR,SKIC3,PRKACB,MBNL1,LARP7,PAF1,RPS23,EFTUD2,EPB41L3,LSM6,ARL2,SNRNP200,PDHB,MAP3K11,ATP5F1A,SLC16A1,POLR2H,H1-0,YY1,SPAG5,RPL8,SCD,SH3GL1,RBM7,KDM3B,SNX1,ABCD3,CISD2,AGK,SEPTIN8,LATS1,TNIP2,HIRA,UXT,CDK18,MARS1,LUZP1,PLCB4,NOL3,NKAP,CTSC,STRN4,TRMT1L,PNKP,PRRT1,C1QBP,SAFB2,LMNA,HAP1,LRRC73,ATP6V1C1,SARS1,SART3,TCEA1,GRPEL2,SF3B3,BARD1,TNKS1BP1,BCKDK,PIK3R6,NPTN,VPS4A,NOMO2,JMJD6,CDCA8,SEPTIN7,MCPH1,DCP1B,ELOA2,TRIP10,CBR4,KAT5,ERAL1,RTCB,SNRNP70,ZNF24,UQCRFS1,CENPB,RNF114,UVSSA,NELFCD,GCFC2,NOL7,HSP90AA1,PHC2,PGR,ATXN2,PRC1,PATL1,CARF,FAM83H,VBP1,RASAL1,EXOSC4,TBCB,PLCD3,PCDH1,ORC2,RNASET2,DYNLRB1,RPLP2,CNN3,SPTY2D1,NAPG,HOOK2,SLC25A12,STING1,TRDMT1,ID1,HNRNPA3,ESYT2,CCNT1,TPR,GNL3,MCM4,GRK2,SORT1,RPL10A,RRS1,AASDHPPT,PDLIM5,GSK3A,ARFGAP2,MPHOSPH10,EIF2AK1,TDRD7,PCCA,PIBF1,RBM45,DIMT1,WASHC5,SMURF2,PICALM,CCDC127,COPS2,CC2D1A,CALCOCO1,CNTRL,CAND2,NPM1,CSE1L,CGAS,UBE3C,FRG1,CTNNB1,EIF2AK2,CPSF6,SF3A2,PDCD6IP,PPP1R9B,MTX3,CPSF2,RAB11FIP3,PDHX,BCR,GNL3L,PUF60,CRAT,CD2AP,WAS,CLIC3,CHL1,ELP2,CLIP2,CMPK1,MKRN2,PRPF8,NEK8,EMC2,ACOT8,MTCH1,SEPTIN6,SAMHD1,RBM8A,PLEKHA6,CNTNAP1,PXN,GGA3,TUBE1,FKBP15,WRAP53,NIPBL,COASY,HTT,IDH2,S100A16,SIGMAR1,CUTC,CLPP,EDF1,AP2A1,PKP2,OBI1,POLR1H,DNAJB13,KIAA0753,RAPGEF1,TOMM34,FEN1,ERH,TRIM56,RILPL1,FCF1,SET,EXOC8,PML,PRKAR2B,CTPS1,MAP4,COPB2,BRD7,RCC1,NR3C1,DDX19A,PSMD1,PPP1R8,EIF3I,RIOX2,ANK2,AARS1,ZFC3H1,TIMM8B,RANBP3,PSMA5,MYO5A,CYCS,EXOC7,HYOU1,ZNFX1,TERF2IP,EED,PLPP3,TTLL3,CYLD,NCL,ETF1,SLC25A22,EIF2S1,KLC2,SURF6,CAMSAP1,PIK3R3,PARP1,DAW1,BUB3,TRA2B,SOX9,COX4I1,UBQLN4,SH3GLB1,NAXE,DAZAP1,DCTN1,RPS10,AKAP13,CNTROB,KHDRBS2,DNAJA2,NEBL,CEP63,RAB3GAP1,CRIP2,DMXL2,CNOT3,SRSF7,PLK1,GLRX3,SESTD1,MTCH2,QARS1,TRIM25,TUBGCP4,PDS5B,HNRNPDL,MAPK8IP3,CRYZ,CSDE1,PEX11B,NDUFA9,TIMM50,MACROH2A1,HSD17B12,MAP1S,DYNC1H1,EIF3H,HINT2,BCAS2,KIF15,RANBP2,MRAS,ARHGAP35,PTEN,CNOT2,SPDL1,CKAP5,NELFA,TUBGCP6,RPL24,SNX9,MINK1,FAM193B,EPRS1,RSL1D1,NFAT5,CCNA1,NME2,GPC1,CPT1A,RPL27A,OGG1,SUB1,EIF3G,NDUFS8,WWTR1,CEP83,THRA,EDC4,NR4A1,LIMK1,EFR3A,PPID,P4HB,BIN1,COPB1,SCRIB,RASSF1,AXIN2,RFC4,MMTAG2,NUP85,PTK7,LRRC57,PSMD13,CHML,TRMT6,DIXDC1,RUFY3,FGFR1,ATP6V1E1,GNA13,TXLNA,NFE2L2,VAPA,ILK,GPD2,PNKD,NUP210,ESYT1,SUN2,PLGRKT,ALDH4A1,PPARA,ADD2,MYO1C,SCRN1,PSMA3,RBBP7,MCM7,GUK1,KIF3B,RACGAP1,CARM1,RBM19,DHX58,EIF4E,UTP25,UBA52,WTAP,EIF4G1,RUVBL1,TPP1,SNAI2,VASP,CLTC,H2AC14,ARL6IP4,LEMD2,STAT3,G3BP2,NOL10,BCL2,SRP19,RNF213,CDC42EP4,RPS9,KIF13B,CDC42BPA,EIF2S3,XRN2,GRB2,CDC14A,UBAP2L,UPF3B,ANXA6,HABP4,ELAC2,ARPC3,STIP1,FARSB,PELO,VPS35,RPL17,VAC14,RBM39,SRRM1,TFB1M,ESPL1,PPIP5K1,RNF40,SF1,GRHPR,ABR,OXR1,CHMP6,XPO5,MAP6,SAP18,SGO1,AKAP9,PIP4K2A,MSH6,SORD,AIMP2,TAF15,CEP43,SLK,LIG3,RINT1,NSMCE1,DHX15,RBM28,POLR1G,MCRS1,DDRGK1,SCFD1,HNRNPC,GK,MLH1,OGFOD1,MAD2L2,RRP1B,UBE3A,CHEK2,MT-CO2,ACTR3,VPS18,COL1A1,RBM34,CEP170B,RAB11FIP4,EFHC1,TNKS,PMPCB,PCNA,GEMIN6,ATP6V1A,UQCRC2,TFAM,KHSRP,TOP1MT,STK11IP,PDLIM1,PGP,SIK2,OSBPL9,HSPB1,RRM1,PADI2,DCP2,DIS3,MAPK3,FHL2,NDUFS6,NCK1,LRRC24,CEP68,MARCKSL1,SAP30L,SERBP1,ABRACL,API5,DNAAF6,OAS2,TUBB3,GSPT2,NPM3,MAEA,SRSF2,AZIN1,CCT7,HSD17B10,KHDRBS1,CDK5RAP3,PKP4,ATM,PPAN,CDKN2AIP,ERBIN,EIF2B4,SARNP,BRCA1,ALDH6A1,UBXN6,RNH1,SLBP,PIP5K1C,INF2,NDUFS2,CEP19,RAPGEF6,SIPA1L1,MRTO4,CALR,TUBD1,RPS15A,SUPV3L1,FIGN,PGD,ARFGEF2,KANK2,CEP290,ARID1A,ARHGAP21,TPPP,SIN3A,NDUFA10,PTPN13,PGRMC2,VPS16,SP100,CMC1,IRGQ,EIF2B1,LRPPRC,DBN1,NUMA1,PPME1,SND1,SON,AIP,GOLGA4,U2AF2,MAGI1,CFL2,RBM27,DDX11,BRAF,DNM2,CRACDL,CAPRIN1,AKR1D1,KRT18,FAM53A,LSM2,RPUSD4,ILF3,PSMD4,RPGR,BAG4,BTF3,DEK,PHB2,ARHGAP1,CYC1,ARL8B,PLRG1,MRPL11,AGO4,PPA2,PAN3,CEP131,SPICE1,SLC25A11,ALYREF,ATRX,DVL2,LAMTOR5,DZIP3,SGSM1,DAPK3,NUP50,RPS15,RPL23A,UBC,CYB5R1,NBR1,MYL6B,HNRNPM,LRSAM1,ST7,USP9X,RSPH3,COIL,FAM98B,EPB41L2,BAIAP2,AKR1E2,XRCC6,SPART,RTN1,MDFIC,ATAD2,MRE11,PSPC1,CHCHD3,CARHSP1,MYL6,EMG1,SNRPD2,ZNF444,PBXIP1,DDX54,SCAPER,POLR1A,CISD1,ANKFY1,AFDN,COX5B,FDPS,SYNE1,EIF5B,WFS1,ADAR,MYBBP1A,SYT7,PHAX,RPSA,IVNS1ABP,RBBP6,TIMM23,EIF4B,POLR2B,KRT8,ICA1L,SEPTIN9,EIF6,CAMSAP3,MED6,KDM2A,SDHB,RANBP6,P2RY12,EIF4EBP2,PLCG1,SRP68,PCNT,RPS25,MCM2,CPNE5,RFC5,NACC1,SP1,PCLO,SHMT2,H2BC12,PSMC1,PRDX1,ME2,CTNND1,ISG20L2,IFIH1,SCCPDH,EIF3B,NCOA3,TCOF1,CD9,RBM10,NBN,RPS16,HMGA1,RPL31,CCP110,WDR77,RNF8,UBL4A,TARBP2,AZI2,GOLGA1,CDK7,SMG1,KMT2A,ANXA5,RB1,ARPC1B,METAP1,FAM136A,CDK5RAP2,RPS6KB1,TAP1,RIGI,DARS2,FGF2,TRIR,AJUBA,GNB2,CLU,TGS1,MRRF,GPRIN2,PDIA6,EFHD2,MEX3D,TBCC,RPL35,ATXN2L,SRSF1,ROCK2,DLD,TOMM40L,CEP76,STAG1,RGCC,STX4,MED26,AHDC1,UBXN4,CHAF1A,ANK3,SEC24C,LIMA1,RITA1,ARHGEF2,SAR1B,CEP162,PCID2,PSEN1,CDK9,TRIO,RFC3,CDC25C,MKI67,LARP1B,EME1,SRRM2,DNAJC17,DDX41,ALG13,UBTF,WBP11,RPL6,PRKRA,MYO1E,DMWD,CDK11B,ATP5F1B,UPF3A,HNRNPUL1,CHD3,RANGAP1,RGS14,TBCD,PTBP1,RECQL,RAP1GAP2,HSDL2,FH,GCC2,NCKAP1,IDH3G,C2CD3,HADHA,NOLC1,APEX1,RNF19A,FBXW7,NHP2,DHX37,USP15,CSF1R,NDRG1,WDR1,PSMC5,USP39,TPM3,ATAT1,LETM1,SMC5,SPECC1,FOSL2,BICD2,TBKBP1,BRD4,DIP2B,NSUN5,HSD17B4,TCIM,RPL10,RCC2,SMARCE1,TCP1,RAD17,CCT6A,LSM12,SBDS,PHLDB1,TXNL1,WDR47,HMGB1,ELF4,ACTR2,HELZ,JPT2,ADAM23,AHI1,SRSF11,DDX39B,FZR1,DDB1,CCNA2,GATAD2A,PKN1,EXOSC10,WNK1,SH2B1,DDAH1,PSMB2,ATP2C1,FAM193A,PQBP1,SECISBP2,SIRT6,SRSF9,IK,CDC16,CAT,NRG2,HSPB8,CCDC93,RPS12,CDC37,TUBG1,COX6C,SRP54,PSME3,DGLUCY,RAB35,EXOSC1,CCT2,CIITA,MCCC2,MTX2,GTF2E1,PDE3A,ADCY6,CS,NME4,HSF1,SYMPK,MAML3,RBBP9,CNOT10,KIAA1217,EIF3M,COPG1,SOD1,TOMM70,S100A1,KIF11,LCP2,ADISSP,EEF1D,CEP44,ORC1,STUB1,PGK1,SSBP1,IKBKE,USP13,ALDH5A1,MARCKS,GTF2I,ALS2,SF3B2,PAFAH1B1,PTPN9,IDH3A,BYSL,MRPL3,TNPO1,RAB21,RPN2,DNAJC21,PCM1,TJP1,LZTS2,LDHB,CTTN,ATP5IF1,FASTK,SFXN5,RUVBL2,ACP1,HNRNPD,RRN3,SRSF3,SF3B1,NSRP1,SS18L1,VARS1,HUNK,SOX2,DCTN2,RNF17,SUN1,NDUFB7,CHD1,DCTN3,PSKH1,SVIP,SFPQ,GSTA1,STOM,MDM2,CLNS1A,PDE8A,ZNF598,TSPYL1,NR2C1,RC3H1,RASSF5,DUSP23,SNX12,FTO,XRN1,HSPB7,PARP12,NCBP2,TUBGCP3,FBXW11,PIK3R2,WBP4,MCU,MAPKAPK5,ANKRD54,ALDH1A2,ODF2,GLE1,PPA1,TRIM28,ZSCAN12,AP3M2,GSPT1,GATAD2B,SNTA1,CCT3,HMOX2,MTPAP,BEX3,CWC22,MPP7,SNAPC2,BTG3,SQSTM1,RPS6,PSMD3,RIC8A,RELCH,GATD3,DNAJC7,GRWD1,DTNBP1,IFI16,PIN1,PTPN23,GATA2,RRBP1,LSM3,YBX3,CTCF,PTCD2,KIAA1614,TIMM9,BCLAF1,KIAA0232,DLGAP4,NUSAP1,VTA1,KALRN,APPL1,NDUFV2,KIF18A,MCM3AP,TOM1L2,AGAP2,NUDC,ALDH7A1,TOP2B,ERLIN1,RAD21,CEP72,SIRT1,NDUFB6,TBP,KDM6A,U2SURP,MAML2,SPOUT1,RPL13,THYN1,DCX,ATAD3B,SRPK1,CUL3,ALKBH5,NOL6,PRMT7,RPS7,LTV1,STAU1,TSC1,CCAR2,PRPF31,SKP1,GLYR1,CCDC77,TBL3,UFL1,NAP1L1,AHCYL1,SSB,DIS3L,LZTS3,HAGH,NDUFA2,RUNX1,SAE1,GIT1,MINDY4,GLG1,NCBP3,RPL11,PPP2R1B,HSF2,LSM14A,FAM204A,ATP5PD,NCAPG2,CHRNB1,ZMAT2,ZFP36,HSPD1,PELP1,MCRIP1,MRPL4,TRAF6,PRRC2C,OFD1,RAD51,ATP6V1H,SENP2,RBM4,PRKAR1A,AHCY,GEMIN2,KTN1,HIF3A,OGT,MAML1,PER2,CEP20,UBQLN2,SF3A1,IGF2BP2,PRPF4,AMPD2,SRSF6,SF3A3,ITSN1,KPNA2,WT1,DACT1,SNRPB,PABPC4,MIB1,DENR,EAF1,PARP3,TRIM2,OGDH,RANBP1,RPN1,DIS3L2,RPS3A,SMAP2,CHFR,ALMS1,SUMO3,DHX9,CPSF7,FMC1,UQCC1,KRI1,TMEM245,RPL32,LSG1,KIF21A,MANF,FIP1L1,CENPA,KIT,PFAS,CTBP1,NKAPD1,WDR48,TPT1,STX12,RC3H2,DTNA,CBX5,AARS2,TOPBP1,AFF2,EIF4G3,CLINT1,ACO2,FASTKD5,ZFP36L2,ACSL3,MTHFD2,AK3,PIK3CA,RPL27,PDE1A,AK1,NSMCE2,MORC3,TWF1,SMC2,ZNF800,NLE1,LAP3,ZCCHC17,PNPT1,RPLP0,SMG6,EXOSC3,YBX1,GTPBP10,ARHGAP44,NUP88,MRPS7,HIP1R,PGAM5,CCDC59,ENY2,SHANK2,SEC31A,VHL,CACYBP,MRPS27,ASCC3,ARIH1,SRSF5,COPS5,H2AX,TRAP1,NOSIP,MYH14,ILF2,CORO1B,PPP1R12A,ACBD5,ANXA10,GTF2F2,PPIG,PSME1,NSF,HDAC6,HDAC8,EIF4ENIF1,EIF2A,MRPS15,PRDX4,ADD1,ARHGAP26,BRD8,KMT2D,TCF7L2,NIP7,RNF214,OLA1,GOLGA2,PDXK,HNRNPK,HADH,SACM1L,TMEM131,UQCRHL,SUCLG1,ATP6V0A1,PNISR,SNRPC,XIAP,HERC2,NSA2,NCAPH2,KIF1B,BCS1L,RBM25,SRPRB,ANXA1,RPL18,MYB,SETD1A,CDC25B,EIF3F,EIF3A,H1-5,CXXC1,FLOT1,PRKAA1,PRMT5,SKIC8,AXIN1,ALDH1L1,PUM3,CBLL1,RPS20,YAP1,COPS4
3290	HPA	lymph node; non-germinal center cells[≥Low]	HPA:0310441	FALSE	1.27241e-54	53.8954	6053	2512	1726	11006	RPS4X,CEP78,RAB3GAP2,ABCF3,CAPG,MED1,ATP5ME,EIF3J,IKBKB,GSTP1,BRF1,PDHA1,MDC1,C1QC,TUBGCP5,GTF2E2,PFDN5,GANAB,PHLDB2,STAU2,RRP15,RPA1,PCBP3,SH3GLB2,RNPEP,IFFO2,CDC73,GAPDH,HARS2,COMT,PRDX6,CEP70,NT5E,REEP5,TOE1,GEN1,RBMX,CTNNBL1,PPIH,MPP1,UBA2,TAOK1,SYK,PPP1R21,IMMT,IST1,NIPSNAP2,PLK4,NOC2L,COPA,RELA,JMJD1C,REC8,WBP2,LMO4,DDX10,RAD50,UBA1,PDIA3,LMNB1,LCP1,TSG101,POLR2E,RPL26L1,CDKL5,COG3,NEK2,LUC7L3,FLOT2,RPL9,POC5,RPA2,EXOSC2,SH3BP1,CCT5,CEBPB,ELAVL1,CAPNS1,DNAJC13,TDRD3,PTGES3,TARS3,TUBGCP2,MYEF2,TNRC6B,DDX27,EVI5,ABCF1,FAM50A,CHP1,DGCR8,SMC4,TARDBP,PAICS,SMCHD1,CHORDC1,RPL13A,LARP4,CCT4,FAM118B,TP53BP1,BLVRB,CHTOP,LMO7,MRPS9,GARS1,TRAF3IP2,DDX3X,HSPA12A,ZNF106,PDAP1,DECR1,GIGYF1,BTRC,DDX1,CAMK2D,GRSF1,EZR,RPL28,VCP,RAPGEF4,COPS3,PACSIN2,MYCBP,GTF2H1,DHX36,POU2F1,DYNC1LI1,SAMM50,UBE2M,CDC20,MRPL12,YARS1,RBM14,STRN,XRCC5,FKBP8,TRAIP,PHACTR1,AIF1,USP22,DNAJC8,KAT6A,AKR7A2,POLR1E,TNRC6A,CBX4,SUPT16H,CHIA,MOB1B,ACTL6A,SNW1,CLK2,JARID2,ZSCAN31,AKAP11,CNOT1,TMEM126A,PPRC1,CDV3,GTF2F1,DDX46,HINT1,HSPB2,RIF1,AP3B1,RPL19,PIAS1,HNRNPLL,R3HDM2,PMVK,LARP4B,PYM1,PTPN1,EEF1G,SMG7,FANCD2,SNRPB2,PLK3,COX6B1,BANF1,CNOT8,HIBCH,INO80E,UBAP2,GRK5,AUH,PLEC,COPS7A,RPL21,TOP1,S100A11,MAP2K2,ARPC2,ADK,MFF,DHX8,TRAPPC3,EEF1E1,WDR37,CENPF,WDR7,RBM15,PARN,LRRC47,PHF2,CKAP2,SCAF4,PUM2,ZFR,MCM6,PFDN6,CSTF2T,EWSR1,WDR36,WASL,UTP11,LARP1,CTTNBP2NL,ZFAND1,YES1,PREX1,STX8,TCEA3,TACC3,H1-10,POU5F1,HECTD3,FAAH,ACTN4,ZMAT3,RPF2,DYRK1A,RBM38,DDX21,UPF1,CACNB1,EIF4H,SIM2,SIRT7,UBE2N,SLX9,EIF5,TXN,TJP3,DARS1,PFDN4,BBS4,TACC1,ATP5PB,CDC27,FLII,MYO18A,CRYM,DLG1,EHD2,RPL14,DLST,STOML2,HSPA9,TUBA1B,SUCLA2,NELFE,APTX,VPS11,NOP56,UBE4A,UTP6,RRP8,ATP5F1D,FANCI,DDX6,SHTN1,NSD2,FARSA,PABPN1,NXF1,THRAP3,SRSF8,ACOT13,DOCK10,PUS1,GFM1,SPAST,AGPAT5,EIF4G2,NOP58,EXOSC9,CCNB1,UQCRB,HP1BP3,MORF4L1,CDKN2A,UHRF1,UTP3,PFN1,C1ORF131,PA2G4,PPP4R2,TIMM8A,MVP,HAUS2,CCNG2,YAF2,MTFR1L,VPS53,GLOD4,SDCBP,TCP11L1,PLK2,NDUFA12,CASK,POLDIP3,ATP6V1B2,RBM17,CYBRD1,NDUFA5,DNAJA3,DDX5,COPS6,CUL4B,CASC3,APOBEC3G,CCDC124,NDUFB10,ATP13A1,SRRT,CHAF1B,U2AF1,LGALS8,CHMP3,CCDC86,SUGP2,YPEL5,DHX29,PRPF6,SRP72,CHAMP1,PLEKHA1,TRIP6,IGFBP4,SEC14L2,TRIM22,ETFA,ZNF131,PACS1,AFG3L2,VRK1,USO1,TOPORS,ZC3H14,EIF3D,RPS21,ESF1,CAD,TSR1,ENTPD1,FNIP1,PSMA4,TOMM20,USP2,CNOT4,TTK,SYNJ1,BLOC1S2,HIF1A,DDX42,RBM42,HIPK2,RAB7A,RPL36,EIF4A3,YIPF3,BAZ1B,EIF2S2,AKAP8,AKR1A1,NEIL1,PHGDH,NCBP1,ATRIP,PPP1R7,MTHFD1L,PTK2B,CDC5L,RPS18,SUPT6H,DNAJB5,ERP44,PRPF18,EBNA1BP2,AP1B1,GDI1,SAMD4A,TIMM44,SLTM,G6PD,ASCC2,RFC1,ZFYVE26,ERC1,KEAP1,MPG,GSN,PNP,CKAP4,XRCC1,CEP57,CEP350,MBD3,PPP1R18,RBM12,GPHN,CIP2A,DDIT4,GAR1,CNOT9,NEDD1,ARCN1,USP10,TOLLIP,CYRIB,EXOC5,GRB7,AHSA1,MACF1,KPNB1,ATMIN,SSRP1,HNRNPL,GMNN,MRPL47,RTRAF,IGF2BP3,ARHGEF7,MCM3,TBPL1,PARK7,XPO1,EEF1B2,PJA1,MYC,PSMB6,ZMYM2,TERF2,ZNF638,CEP295,SOCS1,PUM1,RPS5,PRPF19,ANP32E,ZC3H11A,PLD3,TANK,CELF2,C19ORF53,ZBTB4,RPL5,RING1,ALDH16A1,KARS1,MOGS,C2CD5,PLPBP,HNRNPF,NSFL1C,RANBP9,STAT5A,NUP133,ANXA11,CAPN1,REXO2,SPTAN1,BLNK,SCO1,CDT1,RMDN3,DDOST,STRAP,ANAPC10,HDLBP,HIP1,PAWR,URB1,SNRPD1,UTP18,GRPEL1,F8,LBR,NLRX1,NSUN2,TRIM21,HDAC2,RHOT2,HMGN1,NOA1,PPP1R11,POC1A,USP14,ABLIM3,GTF2B,ANAPC1,GCC1,TBC1D31,BMI1,GOLGB1,RPL7,LONP1,CLCN7,NOP53,MRM1,TRIM41,SIRPA,MRPL19,WRN,COX5A,LAMTOR1,FMR1,METAP2,GSTO2,MKNK1,NDUFA7,SCAI,LIG1,TAF12,NFX1,TRIB3,C1ORF198,VCAN,DDX18,ASCC1,VCL,TENT4A,SLC25A46,FAM120A,ATG3,MDH2,SMU1,CCT8,PEPD,EXOSC5,PPIB,MRPL20,DNAJC19,RAD9A,AKAP8L,ATXN10,ZNF207,NIFK,ELF2,BTF3L4,RPL12,FXR2,ALDH18A1,HPGDS,SFXN1,DAXX,RBMS2,CBX2,YTHDC1,IPO7,SDCCAG8,RAD23B,FMNL1,ANKRD26,ZC3HAV1,PGLS,TPP2,ARMC6,CORO2A,SRSF4,MAVS,IQGAP1,TUFM,IDH3B,FUS,RNF111,MTREX,FAM53B,CLPTM1,NEXN,SNRPA1,DLAT,PPP2R5D,PDCD11,GCN1,FAM171A1,EPS15L1,CREBBP,TRMT10C,RAB5C,KCNAB2,ABCB8,BLM,AURKA,TKT,MTDH,ELOB,DBNL,RBM26,SPCS2,DHX30,DDX55,PTK2,CAMK2G,GLIPR2,SEC61B,POLR1F,SH3KBP1,PTPRU,MAGED2,RPS27A,EVL,RNASEL,PTPN6,COQ10B,RAB6A,NOL11,ZC3H8,HNRNPU,EEA1,DICER1,SF3B6,NNT,DDX23,FASTKD1,LAS1L,OPA1,BRD3,EIF3E,ANLN,PSMC3,GLO1,ABLIM1,MAD1L1,STK39,DBT,PRKDC,GOT2,TOMM40,CHMP4B,CCDC88A,TRIP11,PHF6,KDM1A,CCAR1,MRM3,NUDT16L1,SNRPA,PGRMC1,NUP153,GSTK1,ATF7IP,DNM1L,TCERG1,GAK,PRDX5,LRRC59,JTB,ANKRD17,DKC1,ZNF326,PAK1IP1,AK2,MTPN,EEF2,NOP16,GOLGA3,GPI,CDKN1A,FTH1,GPER1,RAP1GDS1,LATS2,PABPC5,SMC1A,ATIC,NOP10,HNRNPR,SKIC3,PRKACB,MBNL1,PAF1,RPS23,EFTUD2,LSM6,ARL2,SNRNP200,PDHB,MAP3K11,ATP5F1A,POLR2H,H1-0,YY1,DOCK2,SPAG5,RPL8,SCD,RBM7,KDM3B,ABCD3,CISD2,AGK,LATS1,TNIP2,HIRA,UXT,CDK18,ACAP1,MARS1,DDX49,SP140,LUZP1,CYBA,PLCB4,NOL3,NKAP,CTSC,STRN4,TRMT1L,PNKP,C1QBP,SAFB2,LMNA,ATP6V1C1,SARS1,SART3,TCEA1,CAMKK1,SRPK2,S100A9,GRPEL2,SF3B3,BARD1,TNKS1BP1,BCKDK,PIK3R6,VPS4A,NOMO2,JMJD6,CDCA8,SEPTIN7,MCPH1,DCP1B,TRIP10,CBR4,KAT5,ERAL1,RTCB,SNRNP70,ZNF24,UQCRFS1,CENPB,RNF114,PHC2,ATXN2,PATL1,CARF,FAM83H,VBP1,EXOSC4,TBCB,PLCD3,ORC2,RNASET2,DYNLRB1,RPLP2,SPTY2D1,NAPG,HOOK2,SLC25A12,STING1,TRDMT1,ID1,HNRNPA3,ESYT2,CCNT1,TPR,RPP38,GNL3,MCM4,GRK2,SORT1,RPL10A,AASDHPPT,PDLIM5,GSK3A,ARFGAP2,EIF2AK1,TDRD7,PIBF1,RBM45,WASHC5,PICALM,CCDC127,COPS2,CC2D1A,SATB1,CALCOCO1,CNTRL,NPM1,CGAS,FRG1,EIF2AK2,CPSF6,SF3A2,PDCD6IP,PPP1R9B,MTX3,RPP25,CPSF2,PDHX,BCR,PUF60,CD2AP,WAS,CLIC3,ELP2,CLIP2,CMPK1,MKRN2,PRPF8,ACOT8,MTCH1,SEPTIN6,SAMHD1,RBM8A,CNTNAP1,PXN,CSTF1,GGA3,TUBE1,FKBP15,WRAP53,COASY,IDH2,S100A16,SIGMAR1,CUTC,CLPP,EDF1,AP2A1,OBI1,POLR1H,KIAA0753,RAPGEF1,FEN1,ERH,TRIM56,FCF1,SET,PML,EIF2AK3,CTPS1,MAP4,COPB2,BRD7,RCC1,NR3C1,DDX19A,PSMD1,PPP1R8,EIF3I,RIOX2,ANK2,AARS1,ZFC3H1,TIMM8B,RANBP3,PSMA5,MYO5A,CYCS,EXOC7,HYOU1,ZNFX1,TERF2IP,EED,FZD8,PLPP3,N4BP2,TTLL3,CYLD,NCL,SLC25A22,EIF2S1,KLC2,ALDH3A2,SURF6,PIK3R3,PARP1,RAPH1,BUB3,TRA2B,SOX9,COX4I1,UBQLN4,SH3GLB1,NAXE,DAZAP1,RPS10,AKAP13,CNTROB,KHDRBS2,DNAJA2,NEBL,RAB3GAP1,ZBP1,CNOT3,SRSF7,PLK1,GLRX3,SESTD1,TUBGCP4,PDS5B,HNRNPDL,MAPK8IP3,S1PR5,CRYZ,CSDE1,NDUFA9,TIMM50,MACROH2A1,HSD17B12,MAP1S,EIF3H,HINT2,KIF15,RANBP2,MRAS,ARHGAP35,PTEN,CNOT2,CKAP5,NELFA,TUBGCP6,RPL24,SNX9,MINK1,FAM193B,EPRS1,RSL1D1,NME2,CPT1A,RPL27A,OGG1,SUB1,EIF3G,WWTR1,CEP83,THRA,EDC4,NR4A1,PPID,P4HB,BIN1,COPB1,RASSF1,AXIN2,RFC4,MMTAG2,NUP85,LRRC57,CHML,TRMT6,DIXDC1,RUFY3,FGFR1,ATP6V1E1,GNA13,TXLNA,NFE2L2,VAPA,ILK,GPD2,NUP210,ESYT1,TUT4,SUN2,PLGRKT,PPARA,ADD2,MYO1C,SCRN1,RBBP7,RPTOR,MCM7,GUK1,KIF3B,RACGAP1,CARM1,RBM19,MCM5,EIF4E,UBA52,WTAP,EIF4G1,RUVBL1,TPP1,SNAI2,VASP,H2AC14,ARL6IP4,LEMD2,STAT3,G3BP2,NOL10,BCL2,SRP19,RNF213,CDC42EP4,RPS9,EIF2S3,XRN2,GRB2,CDC14A,UBAP2L,UPF3B,ANXA6,DTL,ELAC2,ARPC3,STIP1,PELO,VPS35,VAC14,RBM39,SRRM1,TFB1M,ESPL1,PPIP5K1,RNF40,SF1,OXR1,CHMP6,XPO5,SAP18,SGO1,AKAP9,PIP4K2A,MSH6,AIMP2,SLC12A2,UBR4,TAF15,MAP7D1,SLK,LIG3,RBM28,POLR1G,MCRS1,DDRGK1,SCFD1,HNRNPC,GK,MLH1,OGFOD1,S100A4,MAD2L2,RRP1B,UBE3A,CHEK2,MT-CO2,ACTR3,COL1A1,RBM34,RAB11FIP4,EFHC1,TNKS,PMPCB,PCNA,LASP1,GEMIN6,ATP6V1A,UQCRC2,TFAM,KHSRP,TOP1MT,RUNX2,PDLIM1,PGP,OSBPL9,LYZ,RRM1,DCP2,DIS3,MAPK3,NDUFS6,NCK1,CEP68,MARCKSL1,DCP1A,NAGK,SAP30L,SERBP1,ABRACL,API5,OAS2,GSPT2,NPM3,MAEA,SRSF2,AZIN1,CCT7,HSD17B10,KHDRBS1,CDK5RAP3,ATM,PPAN,CDKN2AIP,ERBIN,EIF2B4,SARNP,BRCA1,ALDH6A1,UBXN6,RNH1,SLBP,PIP5K1C,INF2,NDUFS2,RAPGEF6,SIPA1L1,CALR,TUBD1,SUPV3L1,FIGN,PGD,ARFGEF2,KANK2,CCR4,CEP290,ARID1A,SIN3A,PTPN13,PGRMC2,VPS16,SP100,IRGQ,LRPPRC,DBN1,NUMA1,BASP1,SND1,MTSS2,S100A8,SON,AIP,GOLGA4,U2AF2,DDX11,BRAF,DNM2,CAPRIN1,LSM2,RPUSD4,ILF3,RPGR,BAG4,BTF3,DEK,PHB2,ARHGAP1,CYC1,ARL8B,PLRG1,MRPL11,PPA2,PAN3,SPICE1,SLC25A11,ALYREF,ATRX,DVL2,LAMTOR5,DZIP3,SGSM1,NUP50,RPS15,RPL23A,UBC,CYB5R1,NBR1,MYL6B,HNRNPM,LRSAM1,USP9X,FAM98B,EPB41L2,BAIAP2,XRCC6,SPART,MDFIC,MRE11,PSPC1,CHCHD3,CARHSP1,MYL6,SNRPD2,PBXIP1,POLR1A,CISD1,COX5B,FDPS,SYNE1,EIF5B,WFS1,ADAR,MYBBP1A,PHAX,RPSA,IVNS1ABP,TIMM23,EIF4B,POLR2B,ICA1L,SEPTIN9,EIF6,MED6,KDM2A,SDHB,RANBP6,P2RY12,EIF4EBP2,PLCG1,SRP68,PCNT,SNX6,GRAP2,RPS25,MCM2,RFC5,NACC1,SP1,SHMT2,H2BC12,PRDX1,ME2,ISG20L2,IFIH1,EIF3B,NCOA3,TCOF1,RBM10,NBN,RPS16,HMGA1,RPL31,CCP110,TXNDC17,TARBP2,AZI2,GOLGA1,CDK7,SMG1,QKI,KMT2A,ANXA5,RB1,ARPC1B,METAP1,FAM136A,CDK5RAP2,RPS6KB1,TAP1,RIGI,DARS2,TRIR,AJUBA,TGS1,MRRF,GPRIN2,PDIA6,EFHD2,MEX3D,TBCC,RPL35,ATXN2L,HAVCR2,SRSF1,ROCK2,DLD,TOMM40L,CEP76,STAG1,RGCC,STX4,AHDC1,UBXN4,CHAF1A,SEC24C,RITA1,ARHGEF2,SAR1B,CEP162,PCID2,PSEN1,CDK9,TRIO,CDC25C,MKI67,LARP1B,EME1,SRRM2,DDX41,ALG13,UBTF,WBP11,RPL6,MYO1E,CDK11B,ATP5F1B,UPF3A,HNRNPUL1,CHD3,RANGAP1,RGS14,PTBP1,RECQL,RAP1GAP2,HSDL2,FH,GCC2,NCKAP1,IDH3G,C2CD3,HADHA,APEX1,RNF19A,FBXW7,BIRC5,DHX37,C1QA,USP15,ACLY,CSF1R,NDRG1,WDR1,PSMC5,USP39,LETM1,SPECC1,FOSL2,BICD2,BRD4,CAMKK2,DIP2B,DNMT1,NSUN5,HSD17B4,RPL10,RCC2,SMARCE1,TCP1,RAD17,CCT6A,LSM12,SBDS,TXNL1,WDR47,HMGB1,ACTR2,HELZ,JPT2,ADAM23,AHI1,SRSF11,DDB1,CCNA2,GATAD2A,PKN1,EXOSC10,WNK1,PSMB2,ATP2C1,CCNE2,FAM193A,SCART1,PQBP1,SECISBP2,SIRT6,IK,CDC16,HSPB8,CCDC93,RPS12,CDC37,TUBG1,CCNF,COX6C,SRP54,PSME3,DGLUCY,RAB35,EXOSC1,CCT2,CIITA,MCCC2,MTX2,GTF2E1,CS,NME4,HSF1,SYMPK,MAML3,RBBP9,CNOT10,KIAA1217,EIF3M,COPG1,SOD1,KIF11,LCP2,EEF1D,ORC1,PGK1,AAAS,SSBP1,IKBKE,ALDH5A1,MARCKS,GTF2I,ALS2,LAT,SF3B2,PAFAH1B1,IDH3A,BYSL,TNPO1,RAB21,RPN2,DNAJC21,PCM1,LDHB,CTTN,ATP5IF1,FASTK,SFXN5,PHYHIP,ACP1,HNRNPD,RRN3,SRSF3,SF3B1,NSRP1,SS18L1,VARS1,HUNK,DCTN2,FSCN1,SUN1,CHD1,DCTN3,PSKH1,SVIP,SFPQ,STOM,MDM2,ZNF598,TSPYL1,NR2C1,RC3H1,RASSF5,FTO,XRN1,PARP12,NCBP2,TUBGCP3,FBXW11,PIK3R2,WBP4,MCU,MAPKAPK5,ANKRD54,ALDH1A2,GLE1,PPA1,TRIM28,ZSCAN12,GSPT1,GATAD2B,CCT3,HMOX2,MTPAP,BEX3,CWC22,SNAPC2,BTG3,SQSTM1,HMBOX1,RPS6,PSMD3,RIC8A,RELCH,GATD3,DNAJC7,GRWD1,DTNBP1,IFI16,CEP55,AURKB,PTPN23,GATA2,RRBP1,LSM3,SLC3A2,YBX3,CTCF,KIAA1614,TIMM9,BCLAF1,DLGAP4,NUSAP1,VTA1,KALRN,APPL1,NDUFV2,KIF18A,MCM3AP,AGAP2,NUDC,ALDH7A1,TOP2B,ERLIN1,RAD21,SIRT1,NDUFB6,KDM6A,U2SURP,MAML2,SPOUT1,RPL13,THYN1,ATAD3B,SRPK1,CUL3,ALKBH5,NOL6,PRMT7,RPS7,LTV1,TSC1,HADHB,CCAR2,PRPF31,SKP1,GLYR1,CCDC77,TBL3,UFL1,NAP1L1,SSB,DIS3L,LZTS3,HAGH,NDUFA2,RUNX1,GIT1,MINDY4,GLG1,NCBP3,RPL11,PPP2R1B,LSM14A,FAM204A,ATP5PD,NCAPG2,CHRNB1,ZMAT2,ZFP36,HSPD1,PELP1,MCRIP1,TRAF6,PRRC2C,RAD51,PIAS4,ATP6V1H,SENP2,RBM4,PRKAR1A,AHCY,DDX47,GEMIN2,KTN1,HIF3A,PER2,GNL2,CEP20,UBQLN2,SF3A1,PRPF4,AMPD2,SRSF6,SF3A3,ITSN1,KPNA2,DACT1,SNRPB,PABPC4,MIB1,DENR,EAF1,HMMR,OGDH,RANBP1,RPN1,RPS3A,SMAP2,CHFR,SUMO3,DHX9,CPSF7,UQCC1,TMEM245,RPL32,HAX1,LSG1,ERCC2,MANF,DOCK5,FIP1L1,CENPA,PFAS,CTBP1,NKAPD1,WDR48,TPT1,STX12,CBX5,AARS2,TOPBP1,ERG,AFF2,EIF4G3,CLINT1,ACO2,ZFP36L2,ACSL3,MTHFD2,AK3,PIK3CA,RPL27,PDE1A,NSMCE2,MORC3,TWF1,SMC2,ZNF800,LAP3,ZCCHC17,PNPT1,RPLP0,SMG6,EXOSC3,YBX1,ATP8A2,GTPBP10,MRPS7,HIP1R,PGAM5,CCDC59,ENY2,SHANK2,SEC31A,CACYBP,ASCC3,ARIH1,SRSF5,COPS5,H2AX,NOSIP,ILF2,CORO1B,PPP1R12A,ACBD5,GTF2F2,PPIG,PSME1,CASP3,NSF,HDAC6,HDAC8,EIF4ENIF1,MRPS15,PRDX4,ADD1,ARHGAP26,BRD8,TCF7L2,NIP7,RNF214,OLA1,GOLGA2,PDXK,HNRNPK,HADH,SACM1L,TMEM131,SUCLG1,ATP6V0A1,PNISR,SNRPC,HERC2,NCAPH2,RBM25,INCENP,SRPRB,ANXA1,MYB,SETD1A,CDC25B,EIF3F,EIF3A,H1-5,CXXC1,FLOT1,PRMT5,SKIC8,AXIN1,PUM3,CBLL1,RPS20,CTDSPL2,YAP1,COPS4
3291	HPA	adrenal gland	HPA:0020000	FALSE	1.66959e-54	53.7774	7413	2512	2010	11006	RPS4X,CEP78,NFYA,INA,NOB1,RAB3GAP2,ABCF3,RAB3C,GRIN1,MED1,ATP5ME,EIF3J,IKBKB,GSTP1,BRF1,PDHA1,MDC1,C1QC,TUBGCP5,SPTBN2,GTF2E2,PFDN5,GANAB,PHLDB2,STAU2,RRP15,RPA1,PCBP3,SH3GLB2,SPTBN4,RNPEP,IFFO2,CDC73,GAPDH,HARS2,COMT,PRDX6,GRIN2D,CEP70,NT5E,ABI2,REEP5,SEC13,TOE1,GEN1,RBMX,CTNNBL1,PPIH,UBA2,TAOK1,PPP1R21,CIB1,LLGL1,IMMT,IST1,NIPSNAP2,COPA,RELA,JMJD1C,REC8,WBP2,LMO4,DDX10,RAD50,TSC2,UBA1,PDIA3,LMNB1,TSG101,POLR2E,RPL26L1,CDKL5,COG3,LUC7L3,FLOT2,RPL9,EIF3L,POC5,RPA2,EXOSC2,SH3BP1,CCT5,CEBPB,ELAVL1,PRNP,CAPNS1,DNAJC13,TDRD3,PTGES3,TARS3,TUBGCP2,MYEF2,TNRC6B,DDX27,EVI5,NAT10,TTC17,ABCF1,FAM50A,CHP1,SMC4,TARDBP,IARS1,KATNA1,PAICS,CHORDC1,FOS,RPL13A,LARP4,CCT4,FAM118B,TP53BP1,SYNGAP1,BLVRB,PSMD14,CHTOP,LMO7,PRKN,MRPS9,KIFC1,GARS1,WDR18,TRAF3IP2,DDX3X,HSPA12A,ZNF106,LGALS3,PDAP1,DECR1,GIGYF1,BTRC,DDX1,CAMK2D,GRSF1,EZR,RPL28,VCP,RAPGEF4,COPS3,PACSIN2,ARRB1,MYCBP,PC,GTF2H1,DHX36,POU2F1,DYNC1LI1,SAMM50,UBE2M,MRPL12,DYRK2,RFC2,YARS1,RBM14,STRN,XRCC5,FKBP8,TRAIP,PSMD2,PHACTR1,PLLP,AGAP3,NAPB,USP22,DNAJC8,KAT6A,AKR7A2,POLR1E,TNRC6A,PSMB5,CBX4,SUPT16H,CHIA,MOB1B,ACTL6A,SNW1,TYRO3,FUBP3,CLK2,PSMB3,JARID2,ZSCAN31,AKAP11,CNOT1,TMEM126A,PPRC1,CDV3,GTF2F1,DDX46,HINT1,HSPB2,RIF1,AP3B1,RPL19,PIAS1,HNRNPLL,R3HDM2,PMVK,LARP4B,PYM1,PTPN1,EEF1G,RSL24D1,SMG7,BOP1,SNRPB2,PLK3,COX6B1,BANF1,CNOT8,HIBCH,INO80E,UBAP2,GRK5,AUH,PLEC,COPS7A,RPL21,TOP1,S100A11,MAP2K2,RAF1,ARPC2,ADK,YTHDC2,MFF,DHX8,TRAPPC3,EEF1E1,PNRC1,WDR37,WDR7,RBM15,PARN,LRRC47,PHF2,GSK3B,EXOC4,CHCHD6,SCAF4,PUM2,ZFR,MCM6,PFDN6,CSTF2T,EWSR1,WDR36,WASL,UTP11,MUS81,FAHD1,LARP1,CTTNBP2NL,ZFAND1,YES1,ACAA1,STX8,TCEA3,H1-10,POU5F1,HECTD3,FAAH,ACTN4,ZMAT3,CCNY,RPF2,DYRK1A,RBM38,DDX21,UPF1,CACNB1,EIF4H,SIM2,ELAVL4,SIRT7,UBE2N,SLX9,EIF5,PSD3,TXN,TJP3,DARS1,EPPK1,PFDN4,TACC1,ATP5PB,CDC27,FLII,MYO18A,CRYM,DLG1,RPL14,DLST,STOML2,HSPA9,TUBA1B,SUCLA2,PPP1CA,NELFE,APTX,VPS11,ELOA,GIPC1,NOP56,UBE4A,SLIRP,UTP6,RRP8,ATP5F1D,FANCI,ABHD16A,POP4,DDX6,NSD2,FARSA,PABPN1,NXF1,NDUFS1,THRAP3,SRFBP1,SRSF8,ACSL6,ACOT13,DOCK10,NDUFB9,PSMD11,CCDC9B,PUS1,GFM1,SPAST,AGPAT5,PEBP1,EIF4G2,NOP58,PPP1R9A,EXOSC9,UQCRB,HP1BP3,MORF4L1,CDKN2A,C7ORF50,UTP3,PFN1,C1ORF131,PA2G4,PPP4R2,TIMM8A,MVP,HAUS2,CCNG2,YAF2,MTFR1L,VPS53,GLOD4,SDCBP,IQCB1,TCP11L1,PLK2,NDUFA12,CASK,POLDIP3,ATP6V1B2,RBM17,CYBRD1,NDUFA5,DNAJA3,DDX5,COPS6,CUL4B,CASC3,APOBEC3G,CCDC124,GLI3,NDUFB10,ATP13A1,SRRT,VGF,U2AF1,MAOA,LGALS8,CHMP3,CCDC86,SUGP2,YPEL5,DHX29,PRPF6,SRP72,CHAMP1,PLEKHA1,TRIP6,POM121,WDR33,SEC14L2,TRIM22,ETFA,ZNF131,PACS1,AFG3L2,VRK1,USO1,TOPORS,CEP104,ZC3H14,EIF3D,RARS1,PARG,RPS21,ESF1,ATP5MG,CAD,TSR1,ENTPD1,USP11,FNIP1,PSMA4,TOMM20,USP2,CNOT4,SYNJ1,BLOC1S2,DDX42,RBM42,HIPK2,MTOR,RAB7A,RPL36,RPF1,RPL30,SH3PXD2A,EIF4A3,YIPF3,WIPF2,BAZ1B,DHX33,EIF2S2,AKAP8,AKR1A1,NEIL1,PHGDH,NCBP1,ATRIP,PPP1R7,MTHFD1L,PTK2B,CDC5L,RPS18,SUPT6H,TACC2,RPL18A,RREB1,DNAJB5,ERP44,PRPF18,EBNA1BP2,AP1B1,RBM47,HIGD1A,GDI1,SAMD4A,TIMM44,SLTM,G6PD,ASCC2,RFC1,ZFYVE26,SMPD3,ERC1,KEAP1,MPG,GSN,CKAP4,XRCC1,CEP57,CRTAC1,CEP350,MBD3,RBM12,GPHN,CIP2A,DDIT4,GAR1,CNOT9,NEDD1,ARCN1,USP10,TOLLIP,CYRIB,SMC3,EXOC5,GRB7,AHSA1,MACF1,KPNB1,ATMIN,SSRP1,HNRNPL,YME1L1,MRPL47,NDUFA4,RTRAF,IGF2BP3,FAM241B,ARHGEF7,TBPL1,PARK7,XPO1,EEF1B2,PJA1,MYC,PSMB6,ZMYM2,HSPA6,TERF2,APOD,ZNF638,CEP295,SOCS1,PUM1,RPS5,PRPF19,ELOVL7,ANP32E,PPM1L,ZC3H11A,PLD3,TANK,C19ORF53,ZBTB4,RPL5,RING1,ALDH16A1,KARS1,MOGS,C2CD5,CETN2,SNPH,PLPBP,HNRNPF,NSFL1C,RANBP9,STAT5A,NUP133,ANXA11,MYO6,CAPN1,PCED1A,REXO2,SPTAN1,BLNK,SCO1,CDT1,RMDN3,DDOST,PCMT1,STRAP,HDLBP,HIP1,PAWR,URB1,GIGYF2,SNRPD1,UTP18,GRPEL1,EXOC6B,F8,LBR,NLRX1,NSUN2,HDAC2,RHOT2,HMGN1,NOA1,PPP1R11,STXBP5,POC1A,USP14,RALGAPA1,ABLIM3,GTF2B,MAGI2,ANAPC1,GCC1,TBC1D31,BMI1,TTC7B,GOLGB1,LONP1,CLCN7,NOP53,MRM1,TRIM41,SIRPA,MRPL19,WRN,COX5A,LAMTOR1,NDUFS3,LMTK3,FMR1,EXOSC7,METAP2,GSTO2,MKNK1,NDUFA7,EMC4,SCAI,MAP1B,LIG1,TAF12,NFX1,TRIB3,C1ORF198,DDX18,ASCC1,VCL,PRMT6,TENT4A,SLC25A46,PALM,FAM120A,ATG3,LCA5,ZBTB1,MDH2,SENP3,SMU1,CCT8,QPRT,PEPD,EXOSC5,PPIB,MRPL20,DNAJC19,RAD9A,AKAP8L,ATXN10,ZNF207,ELF2,BTF3L4,RPL12,FXR2,ALDH18A1,SFXN1,DAXX,RBMS2,GPATCH4,B3GAT3,YTHDC1,VDAC2,IPO7,SDCCAG8,RAD23B,ANKRD26,ZC3HAV1,HACD3,PGLS,MPHOSPH6,TPP2,USH1C,ARMC6,BSG,CORO2A,SRSF4,RPS2,MAVS,IQGAP1,TUFM,IDH3B,FUS,RNF111,MTREX,FAM53B,MAPRE2,CLPTM1,NEXN,LANCL1,SNRPA1,DLAT,PPP2R5D,PDCD11,WASF1,GCN1,FAM171A1,EPS15L1,CREBBP,TRMT10C,RAB5C,ABCB8,CNOT11,LIN7A,DNAJB2,KPNA5,BLM,TKT,MTDH,ELOB,DBNL,RBM26,CEP95,DNAJB6,SPCS2,DHX30,DDX55,PTK2,CAMK2G,GLIPR2,SYNPO,SEC61B,POLR1F,RPS17,PTPRU,MAGED2,PRPF3,RPS27A,RNASEL,COQ10B,RPL38,SIRT2,RPL29,RAB6A,NOL11,ZC3H8,BAG3,HNRNPU,EEA1,FRMD8,SF3B6,NNT,DDX23,FASTKD1,LAS1L,PPP1R10,OPA1,BRD3,EIF3E,PSMC3,GLO1,ABLIM1,DDX17,MAD1L1,STK39,DBT,PRKDC,GOT2,TOMM40,CHMP4B,EMC1,TRIP11,PHF6,SORBS1,KDM1A,CCAR1,OAT,MRM3,ECI2,NUDT16L1,SNRPA,NOP2,PGRMC1,NUP153,GSTK1,ATF7IP,DNM1L,TCERG1,GAK,PRDX5,AFF4,LRRC59,JTB,ANKRD17,PDLIM7,DKC1,ZNF326,PAK1IP1,AK2,KATNB1,MTPN,EEF2,NOP16,FYTTD1,GOLGA3,GPI,CDKN1A,SAV1,APC,FTH1,BRAT1,GPER1,RAP1GDS1,LATS2,PABPC5,SMC1A,ATIC,NOP10,FTSJ3,HNRNPR,SKIC3,PRKACB,MBNL1,LARP7,PAF1,RPS23,EFTUD2,EPB41L3,LSM6,ARL2,PDHB,SYP,MAP3K11,ATP5F1A,SLC16A1,POLR2H,H1-0,YY1,SPAG5,RPL8,SCD,SH3GL1,RBM7,KDM3B,SNX1,ABCD3,CISD2,AGK,SEPTIN8,LATS1,TNIP2,ATL2,HIRA,UXT,CDK18,ACAP1,MARS1,DDX49,LUZP1,PLCB4,NOL3,NKAP,CTSC,STRN4,TRMT1L,ELMO2,PNKP,C1QBP,SAFB2,LMNA,HAP1,ATP6V1C1,SARS1,SART3,NPM2,TCEA1,CAMKK1,GRPEL2,SF3B3,TNKS1BP1,BCKDK,PIK3R6,NPTN,VPS4A,NOMO2,LSM14B,JMJD6,CDCA8,SEPTIN7,MCPH1,DCP1B,TRIP10,CBR4,CPNE6,KAT5,ERAL1,RTCB,SNRNP70,ZNF24,PRKCE,UQCRFS1,CENPB,RNF114,UVSSA,NELFCD,GCFC2,NOL7,HSP90AA1,PHC2,ATXN2,PRC1,PATL1,CARF,VBP1,RASAL1,EXOSC4,PLCD3,PCDH1,RNASET2,DYNLRB1,RPLP2,CNN3,SPTY2D1,NAPG,HOOK2,SLC25A12,TRDMT1,ID1,HNRNPA3,ESYT2,CCNT1,TPR,GNL3,MCM4,GRK2,SORT1,RPL10A,RRS1,AASDHPPT,PDLIM5,GSK3A,ARFGAP2,GLS,EIF2AK1,PRPH,TDRD7,PCCA,PIBF1,RBM45,DIMT1,WASHC5,SMURF2,PICALM,CCDC127,COPS2,CC2D1A,SATB1,CALCOCO1,CNTRL,NPM1,CGAS,UBE3C,FRG1,CTNNB1,EIF2AK2,CPSF6,SF3A2,PDCD6IP,PPP1R9B,MTX3,RPP25,CPSF2,RAB11FIP3,PDHX,BCR,GNL3L,PUF60,CRAT,CD2AP,WAS,ELP2,CLIP2,CMPK1,MKRN2,PRPF8,NEK8,EMC2,ACOT8,MTCH1,SEPTIN6,SAMHD1,RBM8A,CNTNAP1,PXN,CSTF1,GGA3,TUBE1,FKBP15,WRAP53,ARHGEF4,ATP5F1C,TEX264,NIPBL,COASY,HTT,IDH2,SIGMAR1,CUTC,CLPP,EDF1,AP2A1,PKP2,OBI1,POLR1H,KIAA0753,RAPGEF1,TOMM34,FEN1,ERH,TRIM56,RILPL1,FCF1,SET,EXOC8,PML,EIF2AK3,PRKAR2B,CTPS1,COPB2,BRD7,RCC1,NR3C1,DDX19A,PSMD1,PPP1R8,EIF3I,RIOX2,ANK2,AARS1,ZFC3H1,EEF1A2,TIMM8B,RANBP3,PSMA5,CYCS,EXOC7,ZNFX1,TERF2IP,EED,FZD8,PLPP3,N4BP2,TTLL3,CYLD,NCL,ETF1,SLC25A22,EIF2S1,KLC2,PDE2A,ALDH3A2,SURF6,TLN2,CAMSAP1,PIK3R3,PARP1,RAPH1,BUB3,IFI44,TRA2B,COX4I1,UBQLN4,SH3GLB1,NAXE,DAZAP1,DCTN1,RPS10,AKAP13,CNTROB,RPP30,KHDRBS2,DNAJA2,NEBL,CEP63,RAB3GAP1,DMXL2,CNOT3,SRSF7,PLK1,GPRIN1,GLRX3,SESTD1,MTCH2,QARS1,TRIM25,TUBGCP4,PDS5B,HNRNPDL,MAPK8IP3,CRYZ,CSDE1,PEX11B,NDUFA9,TIMM50,MACROH2A1,HSD17B12,DYNC1H1,EIF3H,HINT2,BCAS2,KIF15,RANBP2,MRAS,ARHGAP35,PTEN,CNOT2,SPDL1,CKAP5,NELFA,RPL24,SNX9,FAM193B,RSL1D1,NFAT5,NME2,GPC1,CPT1A,RPL27A,OGG1,SUB1,EIF3G,NDUFS8,WWTR1,CEP83,THRA,EDC4,NR4A1,LIMK1,EFR3A,PPID,P4HB,BIN1,COPB1,SCRIB,RASSF1,AXIN2,RFC4,MMTAG2,NUP85,PTK7,LRRC57,PSMD13,CHML,TRMT6,DIXDC1,RUFY3,FGFR1,ATP6V1E1,GNA13,TXLNA,NFE2L2,VAPA,ILK,GPD2,PNKD,NUP210,TUT4,SUN2,PLGRKT,ALDH4A1,PPARA,ADD2,MYO1C,PSMA3,RBBP7,RPTOR,MCM7,GUK1,CARM1,RBM19,DHX58,MCM5,DDX28,EIF4E,UTP25,UBA52,WTAP,EIF4G1,RUVBL1,TPP1,SNAI2,VASP,PKP3,CLTC,H2AC14,ARL6IP4,LEMD2,STAT3,G3BP2,NOL10,ATP1B1,SRP19,RNF213,CDC42EP4,RPS9,CDC42BPA,EIF2S3,XRN2,GRB2,CDC14A,UBAP2L,UPF3B,ANXA6,HABP4,CAPRIN2,ELAC2,ARPC3,NUMBL,STIP1,PELO,VPS35,RPL17,VAC14,RBM39,SRRM1,HEATR1,TFB1M,PPIP5K1,RNF40,SF1,GRHPR,ABR,OXR1,CHMP6,XPO5,SAP18,AKAP9,PIP4K2A,MSH6,SORD,AIMP2,SLC12A2,UBR4,TAF15,MAP7D1,SLK,LIG3,RINT1,DHX15,RBM28,POLR1G,PEG10,MCRS1,DDRGK1,SCFD1,HNRNPC,GK,MLH1,NOP14,OGFOD1,MAD2L2,RRP1B,UBE3A,CHEK2,MT-CO2,ACTR3,VPS18,COL1A1,RBM34,RAB11FIP4,ARHGEF10,EFHC1,TNKS,PMPCB,PCNA,GEMIN6,ATP6V1A,UQCRC2,TFAM,KHSRP,TOP1MT,STK11IP,PGP,SIK2,PHLDA1,OSBPL9,HSPB1,RRM1,DCP2,DIS3,MAPK3,FHL2,NDUFS6,PDE7A,NCK1,LRRC24,CEP68,MARCKSL1,DCP1A,NAGK,SAP30L,SERBP1,API5,OAS2,GSPT2,NPM3,MAEA,SRSF2,AZIN1,CCT7,BUD23,HSD17B10,KHDRBS1,CDK5RAP3,PKP4,ATM,PPAN,CDKN2AIP,ERBIN,EIF2B4,SARNP,BRCA1,ALDH6A1,UBXN6,RNH1,SLBP,PIP5K1C,INF2,NDUFS2,UGP2,RAPGEF6,SIPA1L1,MRTO4,TUBD1,RPS15A,SUPV3L1,FIGN,PGD,ARFGEF2,KANK2,CEP290,KIF5A,ARID1A,ARHGAP21,SIN3A,NDUFA10,PTPN13,PGRMC2,VPS16,SP100,CMC1,IRGQ,EIF2B1,LRPPRC,NUMA1,PPME1,SND1,SON,AIP,GOLGA4,SERPINH1,U2AF2,CFL2,PTMS,RBM27,DDX11,BRAF,DNM2,CRACDL,CAPRIN1,KRT18,FAM53A,LSM2,RPUSD4,ILF3,PSMD4,RPGR,BAG4,BTF3,PHB2,ARHGAP1,CYC1,ARL8B,PLRG1,MRPL11,PPA2,PAN3,CEP131,SPICE1,SLC25A11,ALYREF,ATRX,DVL2,LAMTOR5,DZIP3,SGSM1,DAPK3,NUP50,RPS15,RPL23A,UBC,CYB5R1,NBR1,MYL6B,HNRNPM,LRSAM1,ST7,USP9X,RSPH3,COIL,FAM98B,BAIAP2,AKR1E2,XRCC6,SPART,MDFIC,ATAD2,MRE11,PSPC1,CHCHD3,CARHSP1,MYL6,SNRPD2,ZNF444,PBXIP1,DDX54,SCAPER,POLR1A,CISD1,ANKFY1,AFDN,COX5B,FDPS,SYNE1,EIF5B,WFS1,ADAR,MYBBP1A,PHAX,APOOL,RPSA,IVNS1ABP,TIMM23,EIF4B,POLR2B,ICA1L,SEPTIN9,EIF6,MED6,KDM2A,SDHB,RANBP6,EIF4EBP2,PLCG1,SRP68,PCNT,RPS25,CPNE5,RFC5,NACC1,SP1,PCLO,SHMT2,SST,H2BC12,PSMC1,PRDX1,ME2,CTNND1,ISG20L2,ACOT11,IFIH1,SCCPDH,EIF3B,NCOA3,TCOF1,NFASC,RRP1,CD9,RBM10,NBN,RPS16,HMGA1,RPL31,CCP110,WDR77,RNF8,TXNDC17,UBL4A,TARBP2,AZI2,GOLGA1,CDK7,SMG1,QKI,KMT2A,ANXA5,RB1,METAP1,FAM136A,CDK5RAP2,RPS6KB1,TAP1,RIGI,DARS2,TRIR,AJUBA,GNB2,CLU,TGS1,MRRF,GPRIN2,PDIA6,EFHD2,MEX3D,TBCC,RPL35,ATXN2L,SRSF1,ROCK2,DLD,TOMM40L,CEP76,STAG1,RGCC,STX4,AHDC1,UBXN4,CHAF1A,ANK3,SEC24C,LIMA1,RITA1,ARHGEF2,SAR1B,CEP162,PCID2,PSEN1,CDK9,TRIO,RFC3,CDC25C,EME1,SRRM2,DNAJC17,DDX41,ALG13,UBTF,WBP11,RPL6,MYO1E,DMWD,CDK11B,ATP5F1B,UPF3A,HNRNPUL1,CHD3,RANGAP1,RGS14,PTBP1,RECQL,RAP1GAP2,HSDL2,FH,GCC2,NCKAP1,IDH3G,C2CD3,HADHA,APEX1,RNF19A,FBXW7,NHP2,DHX37,USP15,ACLY,CSF1R,NDRG1,NTRK1,WDR1,PSMC5,USP39,TPM3,ATAT1,LETM1,SMC5,SPECC1,FOSL2,BICD2,CAMKV,BRD4,CAMKK2,DIP2B,NSUN5,HSD17B4,TCIM,RPL10,RCC2,SMARCE1,TCP1,RAD17,CCT6A,LSM12,SBDS,PHLDB1,TXNL1,WDR47,HMGB1,ELF4,ACTR2,HELZ,JPT2,ADAM23,AHI1,SRSF11,DDX39B,FZR1,DDB1,CCNA2,GATAD2A,PKN1,EXOSC10,WNK1,SH2B1,DDAH1,PSMB2,ATP2C1,FAM193A,PQBP1,SECISBP2,SIRT6,SRSF9,IK,CDC16,CAT,NRG2,HSPB8,CCDC93,RPS12,CDC37,TUBG1,COX6C,SRP54,PSME3,DGLUCY,NCAM1,RAB35,EXOSC1,CCT2,CIITA,MCCC2,MTX2,KIF20B,GTF2E1,PDE3A,SETD1B,ADCY6,CS,NME4,HSF1,SYMPK,MAML3,RBBP9,CNOT10,KIAA1217,CAP2,EIF3M,COPG1,SOD1,TOMM70,KIF11,LCP2,ADISSP,EEF1D,CEP44,ORC1,STUB1,PGK1,AAAS,SSBP1,IKBKE,USP13,ALDH5A1,GTF2I,ALS2,SF3B2,PAFAH1B1,PTPN9,IDH3A,BYSL,MRPL3,TNPO1,RAB21,RPN2,DNAJC21,PCM1,TJP1,LZTS2,LDHB,CTTN,ATP5IF1,FASTK,SFXN5,PHYHIP,ACP1,HNRNPD,RRN3,SRSF3,SF3B1,NSRP1,SS18L1,VARS1,HUNK,DCTN2,RNF17,FSCN1,SUN1,NDUFB7,ALPK1,DCTN3,PSKH1,SVIP,SFPQ,GSTA1,STOM,MDM2,CLNS1A,PDE8A,ZNF598,TSPYL1,NR2C1,RC3H1,RASSF5,DUSP23,SNX12,FTO,XRN1,HSPB7,PARP12,NCBP2,TUBGCP3,FBXW11,PIK3R2,WBP4,MCU,MAPKAPK5,ANKRD54,NEK11,ALDH1A2,GLE1,PPA1,TRIM28,ZSCAN12,AP3M2,GSPT1,GATAD2B,SNTA1,CCT3,HMOX2,MTPAP,BEX3,CWC22,MPP7,SNAPC2,BTG3,SQSTM1,HMBOX1,RPS6,PSMD3,RIC8A,GATD3,DNAJC7,GRWD1,HERC5,DTNBP1,IFI16,CEP55,AURKB,PIN1,PTPN23,GATA2,RRBP1,LSM3,YBX3,CTCF,PTCD2,KIAA1614,TIMM9,BCLAF1,KIAA0232,DLGAP4,GNAZ,NUSAP1,VTA1,KALRN,APPL1,NDUFV2,KIF18A,MCM3AP,TOM1L2,AGAP2,NUDC,ALDH7A1,TOP2B,ERLIN1,RAD21,CEP72,SIRT1,NDUFB6,TBP,U2SURP,MAML2,RPL13,THYN1,ATAD3B,SRPK1,CUL3,ALKBH5,NOL6,PRMT7,RPS7,LTV1,STAU1,TSC1,HADHB,CCAR2,PRPF31,SKP1,GLYR1,CCDC77,TBL3,UFL1,NAP1L1,AHCYL1,SSB,DIS3L,LZTS3,HAGH,NDUFA2,RUNX1,SAE1,GIT1,MINDY4,GLG1,NCBP3,RPL11,PPP2R1B,LSM14A,FAM204A,ATP5PD,NCAPG2,CHRNB1,ZMAT2,ZFP36,HSPD1,PELP1,MCRIP1,MRPL4,TRAF6,PRRC2C,OFD1,RAD51,PIAS4,ATP6V1H,SENP2,RBM4,PRKAR1A,AHCY,DDX47,TAOK2,GEMIN2,KTN1,HIF3A,OGT,MAML1,PER2,GNL2,CEP20,UBQLN2,SF3A1,IGF2BP2,PRPF4,AMPD2,SRSF6,SF3A3,ITSN1,KPNA2,DACT1,SNRPB,PABPC4,MIB1,DENR,EAF1,PARP3,AK5,TRIM2,OGDH,RANBP1,APOE,RPN1,RPS3A,SMAP2,CHFR,SUMO3,DHX9,CPSF7,FMC1,UQCC1,KRI1,TMEM245,RPL32,HAX1,LSG1,ERCC2,KIF21A,MANF,FIP1L1,PFAS,CTBP1,NKAPD1,WDR48,TPT1,STX12,DTNA,CBX5,AARS2,TOPBP1,ERG,EIF4G3,CLINT1,ACO2,FASTKD5,ZFP36L2,ACSL3,AK3,PIK3CA,RPL27,PDE1A,AK1,ICA1,NSMCE2,MORC3,TWF1,SMC2,ZNF800,NLE1,LAP3,ZCCHC17,PNPT1,RPLP0,SMG6,EXOSC3,YBX1,ATP8A2,GTPBP10,ARHGAP44,NUP88,MRPS7,HIP1R,PGAM5,CCDC59,ENY2,SEC31A,VHL,CACYBP,MRPS27,ASCC3,ARIH1,COPS5,H2AX,TRAP1,NOSIP,ILF2,CORO1B,PPP1R12A,ACBD5,GTF2F2,PPIG,PSME1,NSF,HDAC6,HDAC8,EIF4ENIF1,EIF2A,MRPS15,PRDX4,BRD8,KMT2D,TCF7L2,NRCAM,NIP7,RNF214,OLA1,GOLGA2,PDXK,HNRNPK,HADH,SACM1L,TMEM131,UQCRHL,RTN3,SUCLG1,ATP6V0A1,PNISR,SNRPC,XIAP,HERC2,NSA2,NCAPH2,KIF1B,BCS1L,RBM25,INCENP,SRPRB,RPL18,SETD1A,EIF3F,EIF3A,H1-5,CXXC1,KRR1,FLOT1,PRKAA1,PRMT5,PALLD,SKIC8,AXIN1,ALDH1L1,PUM3,CBLL1,RPS20,CTDSPL2,YAP1,COPS4
3292	HPA	lung; alveolar cells type II[≥Medium]	HPA:0301372	FALSE	2.00835e-54	53.6972	1233	2512	516	11006	NFYA,MAP2,RPA1,PCBP3,GAPDH,HARS2,COMT,PRDX6,CEP70,TOE1,UBA2,RELA,UBA1,PDIA3,LMNB1,POLR2E,LUC7L3,RPA2,CEBPB,MYEF2,FAM50A,TARDBP,FAM118B,TP53BP1,DDX3X,GRSF1,EZR,VCP,GTF2H1,UBE2M,DYRK2,RBM14,XRCC5,TRAIP,PHACTR1,USP22,ACTL6A,SNW1,CLK2,AKAP11,CDV3,GTF2F1,DDX46,RIF1,PIAS1,PYM1,SNRPB2,PLK3,COX6B1,HIBCH,TOP1,MAP2K2,WDR37,PARN,LRRC47,SCAF4,ZFR,MCM6,EWSR1,WASL,H1-10,ACTN4,EIF5,DARS1,BBS4,ATP5PB,CDC27,DLG1,HSPA9,SUCLA2,NELFE,APTX,NXF1,THRAP3,DOCK10,NOP58,HP1BP3,PFN1,PA2G4,MVP,YAF2,GLOD4,ATP6V1B2,RBM17,SRRT,MAOA,CHAMP1,FABP5,ETFA,USO1,TOPORS,ZC3H14,ESF1,TOMM20,RBM42,HIPK2,RAB7A,RPL36,EIF4A3,AKAP8,PPP1R7,CDC5L,ERP44,PRPF18,TIMM44,SLTM,G6PD,RFC1,XRCC1,PPP1R18,GPHN,GAR1,HNRNPL,RTRAF,PARK7,XPO1,EEF1B2,TERF2,ZNF638,PRPF19,CELF2,RING1,ANXA11,MYO6,CAPN1,REXO2,RMDN3,HIP1,URB1,SNRPD1,F8,HDAC2,HMGN1,FAM161A,GTF2B,GCC1,BMI1,GOLGB1,LONP1,COX5A,METAP2,NDUFA7,VCL,TENT4A,MDH2,PEPD,EXOSC5,PPIB,MRPL20,AKAP8L,ELF2,FXR2,DAXX,YTHDC1,RAD23B,FMNL1,HACD3,ARMC6,SRSF4,IQGAP1,TUFM,IDH3B,FUS,MTREX,CREBBP,DNAJB2,TKT,HNRNPU,EEA1,SF3B6,LAS1L,GLO1,DDX17,MAD1L1,PRKDC,PHF6,KDM1A,CCAR1,SNRPA,PGRMC1,NUP153,GSTK1,TCERG1,PRDX5,DKC1,PAK1IP1,AK2,FYTTD1,HNRNPR,MBNL1,EFTUD2,LSM6,ARL2,ATP5F1A,POLR2H,H1-0,KDM3B,AGK,TNIP2,HIRA,UXT,MARS1,DDX49,NKAP,PNKP,C1QBP,LMNA,SF3B3,BCKDK,MCPH1,KAT5,SNRNP70,ZNF24,PHC2,PRC1,CNN3,STING1,CCNT1,GNL3,MCM4,ARFGAP2,WASHC5,SMURF2,PICALM,COPS2,CC2D1A,NPM1,CTNNB1,CPSF6,SF3A2,CPSF2,PDHX,CD2AP,WAS,CLIC3,CMPK1,PRPF8,SAMHD1,RBM8A,CSTF1,WRAP53,POLR1H,KIAA0753,FEN1,PML,CTPS1,BRD7,RCC1,NR3C1,PPP1R8,EIF3I,ZFC3H1,EXOC7,TTLL3,NCL,EIF2S1,PARP1,BUB3,TRA2B,SOX9,COX4I1,DAZAP1,PDS5B,HNRNPDL,PEX11B,BCAS2,NELFA,TUBGCP6,SUB1,P4HB,BIN1,COPB1,MMTAG2,NFE2L2,GPD2,SUN2,PLGRKT,PPARA,MYO1C,CARM1,EIF4E,EIF4G1,SNAI2,VASP,LEMD2,G3BP2,XRN2,CDC14A,ANXA6,RBM39,SRRM1,SF1,SAP18,PIP4K2A,MSH6,TAF15,LIG3,NSMCE1,RBM28,MCRS1,HNRNPC,MLH1,RRP1B,MT-CO2,LASP1,UQCRC2,KHSRP,PHLDA1,NDUFS6,KHDRBS1,CDK5RAP3,ATM,NDUFS2,CALR,RPS15A,PGD,ARFGEF2,ARID1A,TPPP,VPS16,LRPPRC,NUMA1,SND1,SON,U2AF2,PTMS,DDX11,KRT18,LSM2,ILF3,DEK,PHB2,PLRG1,PPA2,ALYREF,ATRX,NUP50,CYB5R1,HNRNPM,XRCC6,MRE11,PSPC1,CHCHD3,CARHSP1,SNRPD2,PBXIP1,POLR1A,COX5B,SYNE1,ADAR,KDM2A,SDHB,GRAP2,NACC1,SP1,ME2,NCOA3,CD9,NBN,HMGA1,CDK7,RB1,FGF2,TGS1,MRRF,PDIA6,SRSF1,DLD,STAG1,UBXN4,LIMA1,RITA1,CDK9,TRIO,SRRM2,DDX41,UBTF,ATP5F1B,HNRNPUL1,RANGAP1,PTBP1,HSDL2,FH,C2CD3,APEX1,FBXW7,PSMC5,USP39,LETM1,BRD4,HSD17B4,SMARCE1,LSM12,SRSF11,DDX39B,WNK1,DDAH1,ATP2C1,PQBP1,SIRT6,IK,CDC16,CCNF,COX6C,PSME3,CCT2,MCCC2,CS,HSF1,COPG1,SOD1,TOMM70,EEF1D,STUB1,SSBP1,GTF2I,SF3B2,IDH3A,RPN2,LDHB,CTTN,ATP5IF1,HNRNPD,RRN3,SRSF3,NSRP1,SUN1,PSKH1,SFPQ,MDM2,CLNS1A,TSPYL1,NR2C1,NCBP2,GLE1,PPA1,TRIM28,GSPT1,HMOX2,SNAPC2,RRBP1,CTCF,PTCD2,BCLAF1,DLGAP4,TOP2B,RAD21,NDUFB6,U2SURP,MAML2,THYN1,CUL3,PRMT7,TSC1,HADHB,PRPF31,GLYR1,UFL1,SSB,RUNX1,NCBP3,HSPD1,PELP1,KTN1,OGT,PER2,UBQLN2,SF3A1,PRPF4,SRSF6,SF3A3,EAF1,PARP3,OGDH,RPN1,DHX9,CPSF7,KIT,STX12,CLINT1,ACO2,AQP4,AK3,CAVIN1,AK1,NSMCE2,ZCCHC17,PNPT1,EXOSC3,YBX1,MRPS7,CACNA2D2,COPS5,H2AX,TRAP1,ILF2,GTF2F2,PPIG,HDAC8,EIF4ENIF1,EIF2A,BRD8,TCF7L2,NIP7,HNRNPK,HADH,SNRPC,NSA2,BCS1L,RBM25,ANXA1,EIF3A,CXXC1,FLOT1,CBLL1,YAP1
3293	HPA	appendix	HPA:0030000	FALSE	2.39131e-54	53.6214	7821	2512	2090	11006	RPS4X,CEP78,NFYA,NOB1,RAB3GAP2,ABCF3,RAB3C,GRIN1,CEP152,CAPG,MED1,ATP5ME,LRRC40,EIF3J,IKBKB,GSTP1,BRF1,PDHA1,MDC1,C1QC,TUBGCP5,GTF2E2,PFDN5,GANAB,PHLDB2,STAU2,RRP15,RPA1,PCBP3,SH3GLB2,RNPEP,IFFO2,CDC73,GAPDH,HARS2,COMT,PRDX6,GRIN2D,CEP70,NT5E,ABI2,REEP5,SEC13,TOE1,GEN1,RBMX,CTNNBL1,PPIH,MPP1,UBA2,TAOK1,SYK,PES1,PPP1R21,LLGL1,IMMT,IST1,NIPSNAP2,PLK4,COPA,RELA,JMJD1C,WBP2,TMEM201,LMO4,DDX10,RAD50,TSC2,UBA1,PDIA3,LMNB1,LCP1,TSG101,POLR2E,RPL26L1,CDKL5,COG3,NEK2,LUC7L3,FLOT2,RPL9,EIF3L,POC5,RPA2,EXOSC2,SH3BP1,CCT5,CEBPB,ELAVL1,CAPNS1,DNAJC13,NOM1,TDRD3,PTGES3,TARS3,TUBGCP2,MYEF2,TNRC6B,DDX27,EVI5,TTC17,ABCF1,FAM50A,CHP1,AZGP1,DGCR8,SMC4,TARDBP,IARS1,KATNA1,PAICS,FN3K,SMCHD1,CHORDC1,FOS,RPL13A,LARP4,FAM118B,TP53BP1,BLVRB,PSMD14,CHTOP,LMO7,PRKN,MRPS9,KIFC1,GARS1,WDR18,TRAF3IP2,DDX3X,HSPA12A,LGALS3,PDAP1,DECR1,GIGYF1,BTRC,DDX1,CAMK2D,GRSF1,EZR,RPL28,VCP,RAPGEF4,COPS3,PACSIN2,ARRB1,MYCBP,PC,GTF2H1,DHX36,POU2F1,DYNC1LI1,SAMM50,UBE2M,MRPL12,DYRK2,RFC2,YARS1,RBM14,STRN,XRCC5,FKBP8,TRAIP,PSMD2,AIF1,PLLP,AGAP3,NAPB,USP22,DNAJC8,KAT6A,AKR7A2,POLR1E,TNRC6A,CBX4,SUPT16H,CHIA,MOB1B,ACTL6A,SNW1,TYRO3,FUBP3,CLK2,PSMB3,JARID2,ZSCAN31,AKAP11,ENOX1,CNOT1,TMEM126A,PPRC1,CDV3,GTF2F1,DDX46,HINT1,RIF1,AP3B1,RPL19,PIAS1,HNRNPLL,R3HDM2,PMVK,BBS7,LARP4B,PYM1,PTPN1,EEF1G,RSL24D1,FANCD2,SNRPB2,PLK3,COX6B1,BANF1,CNOT8,HIBCH,INO80E,UBAP2,GRK5,AUH,PLEC,COPS7A,RPL21,TOP1,S100A11,MAP2K2,RAF1,ARPC2,ADK,YTHDC2,MFF,DHX8,TRAPPC3,EEF1E1,WDR37,CENPF,WDR7,RBM15,PARN,LRRC47,PHF2,CKAP2,GSK3B,EXOC4,BSN,CHCHD6,SCAF4,PUM2,ZFR,MCM6,PFDN6,CSTF2T,EWSR1,WDR36,WASL,UTP11,MUS81,FAHD1,LARP1,CTTNBP2NL,ZFAND1,YES1,VILL,ACAA1,STX8,TCEA3,KIF2C,TACC3,H1-10,POU5F1,HECTD3,FAAH,ACTN4,ZMAT3,CCNY,DYRK1A,RBM38,DDX21,UPF1,CACNB1,EIF4H,SIM2,SIRT7,UBE2N,SLX9,TXN,TJP3,DARS1,EPPK1,PFDN4,BBS4,TACC1,ATP5PB,CDC27,FLII,MYO18A,CRYM,DLG1,EHD2,RPL14,DLST,STOML2,HSPA9,TUBA1B,SUCLA2,PPP1CA,APOA1,NELFE,APTX,VPS11,ELOA,GIPC1,NOP56,SHANK3,UBE4A,SLIRP,MYO1B,UTP6,DNTTIP2,RRP8,ATP5F1D,FANCI,POP4,DDX6,NSD2,FARSA,PABPN1,NXF1,NDUFS1,THRAP3,SRFBP1,SRSF8,ACSL6,ACOT13,NDUFB9,PSMD11,CCDC9B,PUS1,GFM1,SPAST,AGPAT5,PEBP1,EIF4G2,NOP58,PPP1R9A,EXOSC9,CCNB1,UQCRB,BCAS1,HP1BP3,MORF4L1,CDKN2A,C7ORF50,UTP3,PFN1,C1ORF131,PA2G4,PPP4R2,TIMM8A,MVP,HAUS2,CCNG2,YAF2,MTFR1L,VPS53,STRBP,GLOD4,RBM15B,SDCBP,IQCB1,TCP11L1,PLK2,NDUFA12,CASK,POLDIP3,ATP6V1B2,RBM17,CYBRD1,NDUFA5,DNAJA3,DDX5,COPS6,CASC3,APOBEC3G,CCDC124,NDUFB10,SRRT,CHAF1B,U2AF1,MAOA,LGALS8,CHMP3,CCDC86,SUGP2,YPEL5,DHX29,PRPF6,SRP72,CHAMP1,PLEKHA1,TRIP6,POM121,WDR33,FABP5,SEC14L2,TRIM22,ETFA,ZNF131,PACS1,AFG3L2,VRK1,USO1,TOPORS,CEP104,ZC3H14,EIF3D,RARS1,PARG,RPS21,ESF1,ATP5MG,CAD,TSR1,ENTPD1,LRRK2,FNIP1,PSMA4,TOMM20,USP2,CNOT4,TTK,SYNJ1,BLOC1S2,HIF1A,DDX42,RBM42,HIPK2,MTOR,DDX20,RAB7A,RPL36,RPL30,SH3PXD2A,EIF4A3,YIPF3,WIPF2,BAZ1B,DHX33,EIF2S2,AKAP8,AKR1A1,NEIL1,PHGDH,NCBP1,ATRIP,PPP1R7,MTHFD1L,PTK2B,CDC5L,RPS18,SUPT6H,TACC2,RPL18A,RREB1,DNAJB5,ERP44,PRPF18,EBNA1BP2,AP1B1,RBM47,HIGD1A,GDI1,SAMD4A,TIMM44,SLTM,G6PD,ASCC2,ITSN2,RFC1,ZFYVE26,SMPD3,TLE3,ERC1,KEAP1,MPG,GSN,PNP,CKAP4,XRCC1,CEP57,CEP350,MBD3,RBM12,GPHN,CIP2A,DDIT4,GAR1,CNOT9,NEDD1,ARCN1,USP10,TOLLIP,CYRIB,SMC3,EXOC5,GRB7,AHSA1,MACF1,KPNB1,ATMIN,SSRP1,HNRNPL,GMNN,YME1L1,MRPL47,NDUFA4,RTRAF,IGF2BP3,FAM241B,ARHGEF7,TBPL1,PARK7,XPO1,EEF1B2,PJA1,MYC,PSMB6,ZMYM2,HSPA6,TERF2,APOD,ZNF638,CEP295,SOCS1,PUM1,RPS5,PRPF19,ELOVL7,ANP32E,PPM1L,ZC3H11A,PLD3,TANK,CELF2,C19ORF53,RPL5,RING1,ALDH16A1,KARS1,MOGS,C2CD5,CETN2,SNPH,PLPBP,HNRNPF,NSFL1C,RANBP9,STAT5A,NUP133,ANXA11,MYO6,CAPN1,PCED1A,REXO2,SPTAN1,BLNK,SCO1,IGHA1,CDT1,RMDN3,DDOST,PCMT1,STRAP,ANAPC10,HDLBP,HIP1,PAWR,URB1,GIGYF2,SNRPD1,UTP18,GRPEL1,EXOC6B,F8,LBR,NLRX1,NSUN2,TRIM21,HDAC2,RHOT2,HMGN1,NOA1,PPP1R11,STXBP5,POC1A,USP14,RALGAPA1,ABLIM3,GTF2B,C1D,ANAPC1,GCC1,TBC1D31,BMI1,GOLGB1,RPL7,LONP1,CLCN7,NOP53,MRM1,TRIM41,SIRPA,MRPL19,COX5A,LAMTOR1,NDUFS3,FMR1,EXOSC7,METAP2,GSTO2,MKNK1,NDUFA7,SCAI,LIG1,TAF12,NFX1,TRIB3,C1ORF198,VCAN,DDX18,ASCC1,VCL,PRMT6,TENT4A,SLC25A46,PALM,FAM120A,ATG3,LCA5,ZBTB1,MDH2,SENP3,RNF4,SMU1,CCT8,QPRT,PEPD,EXOSC5,PPIB,MRPL20,RAD9A,AKAP8L,ATXN10,ZNF207,NIFK,ELF2,BTF3L4,FXR2,ALDH18A1,SFXN1,DAXX,RBMS2,GPATCH4,CBX2,B3GAT3,YTHDC1,VDAC2,IPO7,SDCCAG8,RAD23B,FMNL1,ANKRD26,ZC3HAV1,HACD3,PGLS,TPP2,USH1C,ARMC6,BSG,CORO2A,SRSF4,RPS2,MAVS,IQGAP1,SRGAP3,TUFM,IDH3B,FUS,RNF111,MTREX,FAM53B,MAPRE2,CLPTM1,NEXN,LANCL1,SNRPA1,DLAT,PPP2R5D,PDCD11,WASF1,GCN1,FAM171A1,EPS15L1,CREBBP,TRMT10C,RAB5C,KCNAB2,ABCB8,CNOT11,ATP2A2,DNAJB2,KPNA5,BLM,AURKA,TKT,GBP1,MTDH,ELOB,DYNC1I1,DBNL,RBM26,CEP95,DNAJB6,SPCS2,DHX30,DDX55,PTK2,CAMK2G,GLIPR2,SYNPO,SEC61B,POLR1F,RPS17,SH3KBP1,PTPRU,MAGED2,PRPF3,RPS27A,EVL,RNASEL,PTPN6,COQ10B,KAZN,RPL29,RAB6A,NOL11,ZC3H8,BAG3,HNRNPU,EEA1,FRMD8,DICER1,SF3B6,NNT,DDX23,FASTKD1,LAS1L,PPP1R10,OPA1,BRD3,EIF3E,ANLN,PSMC3,GLO1,ABLIM1,DDX17,MAD1L1,STK39,DBT,PRKDC,GOT2,TOMM40,CHMP4B,EMC1,CCDC88A,TRIP11,PHF6,SORBS1,KDM1A,CCAR1,KLF4,MRM3,ECI2,NUDT16L1,SNRPA,NOP2,PGRMC1,MSI1,NUP153,GSTK1,ATF7IP,DNM1L,TCERG1,GAK,PRDX5,AFF4,LRRC59,JTB,ANKRD17,DKC1,ZNF326,PAK1IP1,ACTC1,AK2,KATNB1,MTPN,EEF2,NOP16,FYTTD1,GOLGA3,GPI,CDKN1A,SAV1,APC,FTH1,BRAT1,GPER1,RAP1GDS1,SYT1,PABPC5,SMC1A,ATIC,NOP10,FTSJ3,HNRNPR,SKIC3,PRKACB,MBNL1,LARP7,PAF1,RPS23,EFTUD2,EPB41L3,LSM6,ARL2,PLCB1,SNRNP200,PDHB,MAP3K11,ATP5F1A,SLC16A1,POLR2H,H1-0,YY1,DOCK2,SPAG5,RPL8,SCD,SH3GL1,RBM7,KDM3B,SNX1,ABCD3,CISD2,AGK,SEPTIN8,LATS1,TNIP2,ATL2,HIRA,UXT,CDK18,ACAP1,MARS1,DDX49,SP140,LUZP1,CYBA,PLCB4,NOL3,NKAP,CTSC,STRN4,TRMT1L,ELMO2,PNKP,C1QBP,SAFB2,LMNA,HAP1,ATP6V1C1,SARS1,SART3,TCEA1,CAMKK1,GRPEL2,SF3B3,TNKS1BP1,BCKDK,PIK3R6,NPTN,VPS4A,NOMO2,LSM14B,JMJD6,CDCA8,SEPTIN7,MCPH1,DCP1B,TRIP10,CBR4,KAT5,ERAL1,RTCB,SNRNP70,ZNF24,UQCRFS1,CENPB,RNF114,NELFCD,SPINK7,GCFC2,NOL7,HSP90AA1,PHC2,ATXN2,PATL1,CARF,FAM83H,VBP1,RASAL1,EXOSC4,TBCB,PLCD3,PCDH1,ORC2,RNASET2,DYNLRB1,RPLP2,CNN3,SPTY2D1,NAPG,HOOK2,SLC25A12,STING1,TRDMT1,ID1,HNRNPA3,ESYT2,CCNT1,TPR,RPP38,GNL3,MCM4,GRK2,SORT1,RPL10A,RRS1,AASDHPPT,PDLIM5,GSK3A,ARFGAP2,GLS,MPHOSPH10,EIF2AK1,TDRD7,PCCA,PIBF1,RBM45,DIMT1,WASHC5,SMURF2,PICALM,CCDC127,COPS2,CC2D1A,CALCOCO1,CNTRL,NPM1,CSE1L,CGAS,UBE3C,FRG1,CTNNB1,EIF2AK2,CPSF6,SF3A2,PDCD6IP,PPP1R9B,MTX3,RPP25,CPSF2,RAB11FIP3,PDHX,BCR,GNL3L,PUF60,CRAT,CD2AP,WAS,CLIC3,ELP2,CLIP2,CMPK1,MKRN2,PRPF8,NEK8,EMC2,ACOT8,MTCH1,SEPTIN6,SAMHD1,RBM8A,PLEKHA6,CNTNAP1,PXN,CSTF1,GGA3,TUBE1,FKBP15,WRAP53,ARHGEF4,ATP5F1C,TEX264,NIPBL,COASY,HTT,IDH2,S100A16,SIGMAR1,CUTC,CLPP,EDF1,AP2A1,PKP2,OBI1,POLR1H,KIAA0753,RAPGEF1,TOMM34,FEN1,ERH,TRIM56,RILPL1,FCF1,SET,EXOC8,PML,EIF2AK3,PRKAR2B,CTPS1,MAP4,CD81,COPB2,BRD7,RCC1,NR3C1,DDX19A,PSMD1,PPP1R8,EIF3I,RIOX2,CADPS,AARS1,ZFC3H1,TIMM8B,RANBP3,PSMA5,MYO5A,CYCS,EXOC7,ZNFX1,TERF2IP,EED,PLPP3,N4BP2,TTLL3,CYLD,NCL,ETF1,SLC25A22,EIF2S1,KLC2,SURF6,CAMSAP1,PIK3R3,PARP1,RAPH1,BUB3,IFI44,TRA2B,SOX9,COX4I1,UBQLN4,SH3GLB1,NAXE,DAZAP1,MYO7B,DCTN1,RPS10,AKAP13,CNTROB,RPP30,KHDRBS2,DNAJA2,NEBL,CEP63,RAB3GAP1,DMXL2,CNOT3,SRSF7,PLK1,GLRX3,SESTD1,MTCH2,QARS1,TRIM25,TUBGCP4,PDS5B,HNRNPDL,MAPK8IP3,CRYZ,CSDE1,PEX11B,NDUFA9,TIMM50,MACROH2A1,HSD17B12,MAP1S,DYNC1H1,EIF3H,HINT2,BCAS2,KIF15,RANBP2,MRAS,ARHGAP35,PTEN,CNOT2,SPDL1,CKAP5,NELFA,TUBGCP6,RPL24,SNX9,MINK1,FAM193B,EPRS1,RSL1D1,NFAT5,NME2,CPT1A,RPL27A,OGG1,SUB1,EIF3G,NDUFS8,WWTR1,FAM76B,CEP83,THRA,EDC4,NR4A1,LIMK1,EFR3A,PPID,P4HB,BIN1,COPB1,SCRIB,RASSF1,AXIN2,RFC4,MMTAG2,NUP85,LRRC57,PSMD13,CHML,TRMT6,DIXDC1,FGFR1,ATP6V1E1,GNA13,TXLNA,NFE2L2,VAPA,ILK,GPD2,PNKD,NUP210,ESYT1,TUT4,SUN2,PLGRKT,ALDH4A1,PPARA,ADD2,MYO1C,PSMA3,RBBP7,RPTOR,MCM7,GUK1,KIF3B,RACGAP1,CARM1,RBM19,DHX58,MCM5,DDX28,EIF4E,UTP25,UBA52,WTAP,EIF4G1,RUVBL1,TPP1,SNAI2,VASP,PKP3,CLTC,H2AC14,ARL6IP4,LEMD2,STAT3,G3BP2,NOL10,ATP1B1,BCL2,SRP19,RNF213,CDC42EP4,RPS9,KIF13B,CDC42BPA,EIF2S3,XRN2,GRB2,CDC14A,UBAP2L,UPF3B,ANXA6,DTL,ELAC2,ARPC3,KRIT1,STIP1,FARSB,IGSF8,PELO,VPS35,RPL17,VAC14,RBM39,SRRM1,TFB1M,ESPL1,PPIP5K1,RNF40,SF1,GRHPR,ABR,OXR1,CHMP6,XPO5,SAP18,SGO1,AKAP9,PIP4K2A,HOPX,CRB3,MSH6,SORD,AIMP2,SLC12A2,UBR4,TAF15,CEP43,SLK,LIG3,RINT1,RBM28,POLR1G,FBRSL1,MCRS1,DDRGK1,SCFD1,HNRNPC,MLH1,NOP14,OGFOD1,S100A4,MAD2L2,RRP1B,UBE3A,CHEK2,MT-CO2,ACTR3,VPS18,COL1A1,RBM34,CEP170B,RAB11FIP4,EFHC1,TNKS,PMPCB,PCNA,LASP1,GEMIN6,ATP6V1A,UQCRC2,TFAM,KHSRP,TOP1MT,STK11IP,PDLIM1,PGP,SIK2,PHLDA1,OSBPL9,LYZ,RRM1,HPCA,DCP2,DIS3,MAPK3,NDUFS6,NCK1,CEP68,MARCKSL1,DCP1A,NAGK,SAP30L,SERBP1,ABRACL,API5,OAS2,GSPT2,NPM3,MAEA,SRSF2,AZIN1,CCT7,BUD23,HSD17B10,KHDRBS1,CDK5RAP3,PKP4,ATM,PPAN,CDKN2AIP,EIF2B4,SARNP,BRCA1,ALDH6A1,UBXN6,SLBP,PIP5K1C,INF2,NDUFS2,CEP19,UGP2,RAPGEF6,SIPA1L1,CALR,TUBD1,RPS15A,SUPV3L1,FIGN,PGD,ARFGEF2,KANK2,CEP290,ARID1A,ARHGAP21,SIN3A,NDUFA10,PTPN13,PGRMC2,VPS16,SP100,CMC1,IRGQ,EIF2B1,LRPPRC,NUMA1,PPME1,BASP1,SND1,S100A8,SON,AIP,GOLGA4,U2AF2,MAGI1,CFL2,PTMS,RBM27,DDX11,BRAF,DNM2,CRACDL,CAPRIN1,KRT18,FAM53A,CEND1,LSM2,RPUSD4,ILF3,PSMD4,RPGR,BAG4,BTF3,DEK,PHB2,ARHGAP1,CYC1,ARL8B,PLRG1,MRPL11,PPA2,PAN3,SPICE1,SLC25A11,SLC4A4,ALYREF,ATRX,DVL2,LAMTOR5,DZIP3,DAPK3,NUP50,RPS15,RPL23A,UBC,CYB5R1,NBR1,MYL6B,HNRNPM,LRSAM1,ST7,USP9X,RSPH3,COIL,FAM98B,EPB41L2,BAIAP2,XRCC6,SPART,MDFIC,ATAD2,MRE11,PSPC1,CHCHD3,CARHSP1,MYL6,EMG1,SNRPD2,ZNF444,PBXIP1,NGDN,SCAPER,POLR1A,CISD1,ANKFY1,AFDN,COX5B,FDPS,SYNE1,EIF5B,ADAR,MYBBP1A,SYT7,PHAX,APOOL,RPSA,IVNS1ABP,RBBP6,TIMM23,EIF4B,POLR2B,KRT8,ICA1L,SEPTIN9,EIF6,CAMSAP3,MED6,KDM2A,SDHB,RANBP6,EIF4EBP2,PLCG1,SRP68,PCNT,SNX6,GRAP2,RPS25,MCM2,CPNE5,RFC5,NACC1,SP1,PCLO,SHMT2,SST,H2BC12,PSMC1,PRDX1,ME2,CTNND1,ISG20L2,ACOT11,IFIH1,SCCPDH,EIF3B,NCOA3,TCOF1,NFASC,RRP1,CD9,RBM10,NBN,RPS16,HMGA1,RPL31,CCP110,WDR77,RNF8,TXNDC17,UBL4A,TARBP2,AZI2,GOLGA1,CDK7,SMG1,QKI,KMT2A,ANXA5,RB1,ARPC1B,METAP1,FAM136A,CDK5RAP2,RPS6KB1,TAP1,RIGI,DARS2,TRIR,AJUBA,GNB2,TGS1,MRRF,GPRIN2,PDIA6,EFHD2,MEX3D,TBCC,RPL35,DCLK2,ATXN2L,SORBS3,HAVCR2,SRSF1,RFTN1,ROCK2,DLD,TOMM40L,CEP76,STAG1,RGCC,STX4,AHDC1,NDEL1,UBXN4,CHAF1A,ANK3,SEC24C,LIMA1,RITA1,ARHGEF2,SAR1B,CEP162,PCID2,PSEN1,CDK9,TRIO,RFC3,CDC25C,NCAN,TP53,LARP1B,EME1,SRRM2,DNAJC17,DDX41,ALG13,UBTF,WBP11,RPL6,PRKRA,MYO1E,DMWD,CDK11B,ATP5F1B,UPF3A,HNRNPUL1,RANGAP1,RGS14,PTBP1,RECQL,RAP1GAP2,HSDL2,FH,GCC2,NCKAP1,IDH3G,C2CD3,HADHA,NOLC1,LIPE,APEX1,RNF19A,FBXW7,NHP2,BIRC5,DHX37,C1QA,USP15,ACLY,CSF1R,NDRG1,WDR1,PSMC5,USP39,TPM3,ATAT1,LETM1,SMC5,SPECC1,FOSL2,BICD2,BRD4,CAMKK2,DIP2B,DNMT1,NSUN5,HSD17B4,TCIM,RPL10,RCC2,SMARCE1,TCP1,RAD17,CCT6A,LSM12,SBDS,PHLDB1,TXNL1,WDR47,HMGB1,ELF4,ACTR2,JPT2,ADAM23,AHI1,SRSF11,DDX39B,FZR1,DDB1,CCNA2,GATAD2A,PKN1,EXOSC10,WNK1,SH2B1,DDAH1,PSMB2,ATP2C1,CCNE2,FAM193A,PQBP1,SECISBP2,SIRT6,FLNC,SRSF9,IK,CDC16,NRG2,HSPB8,CCDC93,RPS12,CDC37,TUBG1,CCNF,COX6C,SRP54,PSME3,DGLUCY,NCAM1,RAB35,EXOSC1,CCT2,CIITA,MCCC2,MTX2,KIF20B,GTF2E1,PDE3A,SETD1B,ADCY6,CCL21,CS,NME4,HSF1,SYMPK,MAML3,RBBP9,CNOT10,KIAA1217,EIF3M,COPG1,SOD1,TOMM70,S100A1,KIF11,LCP2,ADISSP,EEF1D,CEP44,ORC1,STUB1,PGK1,SSBP1,IKBKE,USP13,ALDH5A1,MARCKS,GTF2I,ALS2,LAT,SF3B2,PAFAH1B1,PTPN9,IDH3A,BYSL,MRPL3,TNPO1,RAB21,RPN2,DNAJC21,PCM1,TJP1,LZTS2,CTTN,ATP5IF1,FASTK,SFXN5,RUVBL2,PHYHIP,ACP1,HNRNPD,RRN3,SRSF3,SF3B1,NSRP1,SS18L1,VARS1,HUNK,DCTN2,RNF17,FSCN1,SUN1,NDUFB7,ALPK1,CHD1,DCTN3,PSKH1,SVIP,SFPQ,STOM,MDM2,CLNS1A,PDE8A,ZNF598,TSPYL1,NR2C1,LPP,RC3H1,RASSF5,DUSP23,SNX12,FTO,XRN1,HSPB7,PARP12,NCBP2,TUBGCP3,FBXW11,PIK3R2,WBP4,MCU,MAPKAPK5,ANKRD54,VIL1,NEK11,ALDH1A2,GLE1,PPA1,TRIM28,ZSCAN12,AP3M2,GSPT1,DLG4,GATAD2B,SNTA1,CCT3,HMOX2,MTPAP,BEX3,CWC22,MPP7,SNAPC2,BTG3,SQSTM1,HMBOX1,RPS6,PSMD3,RIC8A,RELCH,GATD3,DNAJC7,DTNBP1,IFI16,CEP55,AURKB,PTPN23,RRBP1,LSM3,CTCF,PTCD2,KIAA1614,TIMM9,BCLAF1,KIAA0232,DLGAP4,NUSAP1,VTA1,KALRN,APPL1,NDUFV2,KIF18A,MCM3AP,TOM1L2,AGAP2,NUDC,ALDH7A1,TOP2B,ERLIN1,RAD21,CEP72,SIRT1,NDUFB6,TBP,KDM6A,U2SURP,MAML2,SPOUT1,RPL13,THYN1,DCX,ATAD3B,SRPK1,CUL3,ALKBH5,NOL6,PRMT7,RPS7,LTV1,STAU1,TSC1,HADHB,CCAR2,NHERF2,PRPF31,GLYR1,CCDC77,TBL3,UFL1,NAP1L1,SSB,DIS3L,LZTS3,HAGH,NDUFA2,RUNX1,SAE1,GIT1,MINDY4,GLG1,NCBP3,RPL11,PPP2R1B,LSM14A,FAM204A,ATP5PD,NCAPG2,CHRNB1,ZMAT2,ZFP36,HSPD1,PELP1,MCRIP1,MRPL4,TRAF6,PRRC2C,OFD1,RAD51,PIAS4,ATP6V1H,SENP2,RBM4,PRKAR1A,AHCY,DDX47,TAOK2,GEMIN2,KTN1,MAPT,HIF3A,OGT,MAML1,PER2,CEP20,UBQLN2,SF3A1,IGF2BP2,PRPF4,AMPD2,SRSF6,SF3A3,ITSN1,KPNA2,PDGFRA,DACT1,SNRPB,PABPC4,MIB1,DENR,EAF1,HMMR,PARP3,AK5,OGDH,RANBP1,RPN1,RPS3A,SMAP2,CHFR,ALMS1,SUMO3,DHX9,CPSF7,FMC1,UQCC1,KRI1,TMEM245,RPL32,HAX1,LSG1,KIF21A,CA4,MANF,DOCK5,FIP1L1,CENPA,PFAS,CTBP1,NKAPD1,WDR48,TPT1,STX12,RC3H2,DTNA,ZMAT4,CBX5,AARS2,TOPBP1,ERG,EIF4G3,CLINT1,ACO2,FASTKD5,ZFP36L2,ACSL3,MTHFD2,AK3,PIK3CA,RPL27,PDE1A,ICA1,NSMCE2,MORC3,TWF1,SMC2,ZNF800,NLE1,LAP3,ZCCHC17,PNPT1,RPLP0,SMG6,EXOSC3,YBX1,ATP8A2,GTPBP10,ARHGAP44,NUP88,MRPS7,HIP1R,PGAM5,CCDC59,ENY2,SHANK2,SEC31A,VHL,CACYBP,MRPS27,ASCC3,ARIH1,SRSF5,COPS5,H2AX,TRAP1,NOSIP,MYH14,ILF2,CORO1B,PPP1R12A,ACBD5,GTF2F2,PPIG,PSME1,CASP3,NSF,HDAC6,HDAC8,EIF4ENIF1,EIF2A,MRPS15,PRDX4,ADD1,ARHGAP26,BRD8,KMT2D,TCF7L2,NIP7,RNF214,OLA1,GOLGA2,PDXK,HNRNPK,HADH,SACM1L,TMEM131,UQCRHL,SUCLG1,ATP6V0A1,PNISR,SNRPC,XIAP,HERC2,NSA2,NCAPH2,KIF1B,BCS1L,RBM25,INCENP,SRPRB,ANXA1,RPL18,MYB,SETD1A,CDC25B,EIF3F,EIF3A,H1-5,CXXC1,KRR1,FLOT1,PRKAA1,PRMT5,PALLD,SKIC8,AXIN1,ALDH1L1,PUM3,CBLL1,RPS20,CTDSPL2,YAP1,COPS4
3294	HPA	adrenal gland; glandular cells[≥Low]	HPA:0020051	FALSE	2.74299e-54	53.5618	7406	2512	2008	11006	RPS4X,CEP78,NFYA,INA,NOB1,RAB3GAP2,ABCF3,RAB3C,GRIN1,MED1,ATP5ME,EIF3J,IKBKB,GSTP1,BRF1,PDHA1,MDC1,C1QC,TUBGCP5,SPTBN2,GTF2E2,PFDN5,GANAB,PHLDB2,STAU2,RRP15,RPA1,PCBP3,SH3GLB2,SPTBN4,RNPEP,IFFO2,CDC73,GAPDH,HARS2,COMT,PRDX6,GRIN2D,CEP70,NT5E,ABI2,REEP5,SEC13,TOE1,GEN1,RBMX,CTNNBL1,PPIH,UBA2,TAOK1,PPP1R21,CIB1,LLGL1,IMMT,IST1,NIPSNAP2,COPA,RELA,JMJD1C,REC8,WBP2,LMO4,DDX10,RAD50,TSC2,UBA1,PDIA3,LMNB1,TSG101,POLR2E,RPL26L1,CDKL5,COG3,LUC7L3,FLOT2,RPL9,EIF3L,POC5,RPA2,EXOSC2,SH3BP1,CCT5,CEBPB,ELAVL1,PRNP,CAPNS1,DNAJC13,TDRD3,PTGES3,TARS3,TUBGCP2,MYEF2,TNRC6B,DDX27,EVI5,NAT10,TTC17,ABCF1,FAM50A,CHP1,SMC4,TARDBP,IARS1,KATNA1,PAICS,CHORDC1,FOS,RPL13A,LARP4,CCT4,FAM118B,TP53BP1,SYNGAP1,BLVRB,PSMD14,CHTOP,LMO7,PRKN,MRPS9,KIFC1,GARS1,WDR18,TRAF3IP2,DDX3X,HSPA12A,ZNF106,LGALS3,PDAP1,DECR1,GIGYF1,BTRC,DDX1,CAMK2D,GRSF1,EZR,RPL28,VCP,RAPGEF4,COPS3,PACSIN2,ARRB1,MYCBP,PC,GTF2H1,DHX36,POU2F1,DYNC1LI1,SAMM50,UBE2M,MRPL12,DYRK2,RFC2,YARS1,RBM14,STRN,XRCC5,FKBP8,TRAIP,PSMD2,PHACTR1,PLLP,AGAP3,NAPB,USP22,DNAJC8,KAT6A,AKR7A2,POLR1E,TNRC6A,PSMB5,CBX4,SUPT16H,CHIA,MOB1B,ACTL6A,SNW1,TYRO3,FUBP3,CLK2,PSMB3,JARID2,ZSCAN31,AKAP11,CNOT1,TMEM126A,PPRC1,CDV3,GTF2F1,DDX46,HINT1,HSPB2,RIF1,AP3B1,RPL19,PIAS1,HNRNPLL,R3HDM2,PMVK,LARP4B,PYM1,PTPN1,EEF1G,RSL24D1,SMG7,BOP1,SNRPB2,PLK3,COX6B1,BANF1,CNOT8,HIBCH,INO80E,UBAP2,GRK5,AUH,PLEC,COPS7A,RPL21,TOP1,S100A11,MAP2K2,RAF1,ARPC2,ADK,YTHDC2,MFF,DHX8,TRAPPC3,EEF1E1,PNRC1,WDR37,WDR7,RBM15,PARN,LRRC47,PHF2,GSK3B,EXOC4,CHCHD6,SCAF4,PUM2,ZFR,MCM6,PFDN6,CSTF2T,EWSR1,WDR36,WASL,UTP11,MUS81,FAHD1,LARP1,CTTNBP2NL,ZFAND1,YES1,ACAA1,STX8,TCEA3,H1-10,POU5F1,HECTD3,FAAH,ACTN4,ZMAT3,CCNY,RPF2,DYRK1A,RBM38,DDX21,UPF1,CACNB1,EIF4H,SIM2,SIRT7,UBE2N,SLX9,EIF5,PSD3,TXN,TJP3,DARS1,EPPK1,PFDN4,TACC1,ATP5PB,CDC27,FLII,MYO18A,CRYM,DLG1,RPL14,DLST,STOML2,HSPA9,TUBA1B,SUCLA2,PPP1CA,NELFE,APTX,VPS11,ELOA,GIPC1,NOP56,UBE4A,SLIRP,UTP6,RRP8,ATP5F1D,FANCI,ABHD16A,POP4,DDX6,NSD2,FARSA,PABPN1,NXF1,NDUFS1,THRAP3,SRFBP1,SRSF8,ACSL6,ACOT13,DOCK10,NDUFB9,PSMD11,CCDC9B,PUS1,GFM1,SPAST,AGPAT5,PEBP1,EIF4G2,NOP58,PPP1R9A,EXOSC9,UQCRB,HP1BP3,MORF4L1,CDKN2A,C7ORF50,UTP3,PFN1,C1ORF131,PA2G4,PPP4R2,TIMM8A,MVP,HAUS2,CCNG2,YAF2,MTFR1L,VPS53,GLOD4,SDCBP,IQCB1,TCP11L1,PLK2,NDUFA12,CASK,POLDIP3,ATP6V1B2,RBM17,CYBRD1,NDUFA5,DNAJA3,DDX5,COPS6,CUL4B,CASC3,APOBEC3G,CCDC124,GLI3,NDUFB10,ATP13A1,SRRT,VGF,U2AF1,MAOA,LGALS8,CHMP3,CCDC86,SUGP2,YPEL5,DHX29,PRPF6,SRP72,CHAMP1,PLEKHA1,TRIP6,POM121,WDR33,SEC14L2,TRIM22,ETFA,ZNF131,PACS1,AFG3L2,VRK1,USO1,TOPORS,CEP104,ZC3H14,EIF3D,RARS1,PARG,RPS21,ESF1,ATP5MG,CAD,TSR1,ENTPD1,USP11,FNIP1,PSMA4,TOMM20,USP2,CNOT4,SYNJ1,BLOC1S2,DDX42,RBM42,HIPK2,MTOR,RAB7A,RPL36,RPF1,RPL30,SH3PXD2A,EIF4A3,YIPF3,WIPF2,BAZ1B,DHX33,EIF2S2,AKAP8,AKR1A1,NEIL1,PHGDH,NCBP1,ATRIP,PPP1R7,MTHFD1L,PTK2B,CDC5L,RPS18,SUPT6H,TACC2,RPL18A,RREB1,DNAJB5,ERP44,PRPF18,EBNA1BP2,AP1B1,RBM47,HIGD1A,GDI1,SAMD4A,TIMM44,SLTM,G6PD,ASCC2,RFC1,ZFYVE26,SMPD3,ERC1,KEAP1,MPG,GSN,CKAP4,XRCC1,CEP57,CRTAC1,CEP350,MBD3,RBM12,GPHN,CIP2A,DDIT4,GAR1,CNOT9,NEDD1,ARCN1,USP10,TOLLIP,CYRIB,SMC3,EXOC5,GRB7,AHSA1,MACF1,KPNB1,ATMIN,SSRP1,HNRNPL,YME1L1,MRPL47,NDUFA4,RTRAF,IGF2BP3,FAM241B,ARHGEF7,TBPL1,PARK7,XPO1,EEF1B2,PJA1,MYC,PSMB6,ZMYM2,HSPA6,TERF2,APOD,ZNF638,CEP295,SOCS1,PUM1,RPS5,PRPF19,ELOVL7,ANP32E,PPM1L,ZC3H11A,PLD3,TANK,C19ORF53,ZBTB4,RPL5,RING1,ALDH16A1,KARS1,MOGS,C2CD5,CETN2,SNPH,PLPBP,HNRNPF,NSFL1C,RANBP9,STAT5A,NUP133,ANXA11,MYO6,CAPN1,PCED1A,REXO2,SPTAN1,BLNK,SCO1,CDT1,RMDN3,DDOST,PCMT1,STRAP,HDLBP,HIP1,PAWR,URB1,GIGYF2,SNRPD1,UTP18,GRPEL1,EXOC6B,F8,LBR,NLRX1,NSUN2,HDAC2,RHOT2,HMGN1,NOA1,PPP1R11,STXBP5,POC1A,USP14,RALGAPA1,ABLIM3,GTF2B,MAGI2,ANAPC1,GCC1,TBC1D31,BMI1,TTC7B,GOLGB1,LONP1,CLCN7,NOP53,MRM1,TRIM41,SIRPA,MRPL19,WRN,COX5A,LAMTOR1,NDUFS3,LMTK3,FMR1,EXOSC7,METAP2,GSTO2,MKNK1,NDUFA7,EMC4,SCAI,MAP1B,LIG1,TAF12,NFX1,TRIB3,C1ORF198,DDX18,ASCC1,VCL,PRMT6,TENT4A,SLC25A46,PALM,FAM120A,ATG3,LCA5,ZBTB1,MDH2,SENP3,SMU1,CCT8,QPRT,PEPD,EXOSC5,PPIB,MRPL20,DNAJC19,RAD9A,AKAP8L,ATXN10,ZNF207,ELF2,BTF3L4,RPL12,FXR2,ALDH18A1,SFXN1,DAXX,RBMS2,GPATCH4,B3GAT3,YTHDC1,VDAC2,IPO7,SDCCAG8,RAD23B,ANKRD26,ZC3HAV1,HACD3,PGLS,MPHOSPH6,TPP2,USH1C,ARMC6,BSG,CORO2A,SRSF4,RPS2,MAVS,IQGAP1,TUFM,IDH3B,FUS,RNF111,MTREX,FAM53B,MAPRE2,CLPTM1,NEXN,LANCL1,SNRPA1,DLAT,PPP2R5D,PDCD11,WASF1,GCN1,FAM171A1,EPS15L1,CREBBP,TRMT10C,RAB5C,ABCB8,CNOT11,LIN7A,DNAJB2,KPNA5,BLM,TKT,MTDH,ELOB,DBNL,RBM26,CEP95,DNAJB6,SPCS2,DHX30,DDX55,PTK2,CAMK2G,GLIPR2,SYNPO,SEC61B,POLR1F,RPS17,PTPRU,MAGED2,PRPF3,RPS27A,RNASEL,COQ10B,RPL38,SIRT2,RPL29,RAB6A,NOL11,ZC3H8,BAG3,HNRNPU,EEA1,FRMD8,SF3B6,NNT,DDX23,FASTKD1,LAS1L,PPP1R10,OPA1,BRD3,EIF3E,PSMC3,GLO1,ABLIM1,DDX17,MAD1L1,STK39,DBT,PRKDC,GOT2,TOMM40,CHMP4B,EMC1,TRIP11,PHF6,SORBS1,KDM1A,CCAR1,OAT,MRM3,ECI2,NUDT16L1,SNRPA,NOP2,PGRMC1,NUP153,GSTK1,ATF7IP,DNM1L,TCERG1,GAK,PRDX5,AFF4,LRRC59,JTB,ANKRD17,PDLIM7,DKC1,ZNF326,PAK1IP1,AK2,KATNB1,MTPN,EEF2,NOP16,FYTTD1,GOLGA3,GPI,CDKN1A,SAV1,APC,FTH1,BRAT1,GPER1,RAP1GDS1,LATS2,PABPC5,SMC1A,ATIC,NOP10,FTSJ3,HNRNPR,SKIC3,PRKACB,MBNL1,LARP7,PAF1,RPS23,EFTUD2,EPB41L3,LSM6,ARL2,PDHB,SYP,MAP3K11,ATP5F1A,SLC16A1,POLR2H,H1-0,YY1,SPAG5,RPL8,SCD,SH3GL1,RBM7,KDM3B,SNX1,ABCD3,CISD2,AGK,SEPTIN8,LATS1,TNIP2,ATL2,HIRA,UXT,CDK18,ACAP1,MARS1,DDX49,LUZP1,PLCB4,NOL3,NKAP,CTSC,STRN4,TRMT1L,ELMO2,PNKP,C1QBP,SAFB2,LMNA,HAP1,ATP6V1C1,SARS1,SART3,NPM2,TCEA1,CAMKK1,GRPEL2,SF3B3,TNKS1BP1,BCKDK,PIK3R6,NPTN,VPS4A,NOMO2,LSM14B,JMJD6,CDCA8,SEPTIN7,MCPH1,DCP1B,TRIP10,CBR4,CPNE6,KAT5,ERAL1,RTCB,SNRNP70,ZNF24,PRKCE,UQCRFS1,CENPB,RNF114,UVSSA,NELFCD,GCFC2,NOL7,HSP90AA1,PHC2,ATXN2,PRC1,PATL1,CARF,VBP1,RASAL1,EXOSC4,PLCD3,PCDH1,RNASET2,DYNLRB1,RPLP2,CNN3,SPTY2D1,NAPG,HOOK2,SLC25A12,TRDMT1,ID1,HNRNPA3,ESYT2,CCNT1,TPR,GNL3,MCM4,GRK2,SORT1,RPL10A,RRS1,AASDHPPT,PDLIM5,GSK3A,ARFGAP2,GLS,EIF2AK1,TDRD7,PCCA,PIBF1,RBM45,DIMT1,WASHC5,SMURF2,PICALM,CCDC127,COPS2,CC2D1A,SATB1,CALCOCO1,CNTRL,NPM1,CGAS,UBE3C,FRG1,CTNNB1,EIF2AK2,CPSF6,SF3A2,PDCD6IP,PPP1R9B,MTX3,RPP25,CPSF2,RAB11FIP3,PDHX,BCR,GNL3L,PUF60,CRAT,CD2AP,WAS,ELP2,CLIP2,CMPK1,MKRN2,PRPF8,NEK8,EMC2,ACOT8,MTCH1,SEPTIN6,SAMHD1,RBM8A,CNTNAP1,PXN,CSTF1,GGA3,TUBE1,FKBP15,WRAP53,ARHGEF4,ATP5F1C,TEX264,NIPBL,COASY,HTT,IDH2,SIGMAR1,CUTC,CLPP,EDF1,AP2A1,PKP2,OBI1,POLR1H,KIAA0753,RAPGEF1,TOMM34,FEN1,ERH,TRIM56,RILPL1,FCF1,SET,EXOC8,PML,EIF2AK3,PRKAR2B,CTPS1,COPB2,BRD7,RCC1,NR3C1,DDX19A,PSMD1,PPP1R8,EIF3I,RIOX2,ANK2,AARS1,ZFC3H1,EEF1A2,TIMM8B,RANBP3,PSMA5,CYCS,EXOC7,ZNFX1,TERF2IP,EED,FZD8,PLPP3,N4BP2,TTLL3,CYLD,NCL,ETF1,SLC25A22,EIF2S1,KLC2,PDE2A,ALDH3A2,SURF6,TLN2,CAMSAP1,PIK3R3,PARP1,RAPH1,BUB3,IFI44,TRA2B,COX4I1,UBQLN4,SH3GLB1,NAXE,DAZAP1,DCTN1,RPS10,AKAP13,CNTROB,RPP30,KHDRBS2,DNAJA2,NEBL,CEP63,RAB3GAP1,DMXL2,CNOT3,SRSF7,PLK1,GPRIN1,GLRX3,SESTD1,MTCH2,QARS1,TRIM25,TUBGCP4,PDS5B,HNRNPDL,MAPK8IP3,CRYZ,CSDE1,PEX11B,NDUFA9,TIMM50,MACROH2A1,HSD17B12,DYNC1H1,EIF3H,HINT2,BCAS2,KIF15,RANBP2,MRAS,ARHGAP35,PTEN,CNOT2,SPDL1,CKAP5,NELFA,RPL24,SNX9,FAM193B,RSL1D1,NFAT5,NME2,GPC1,CPT1A,RPL27A,OGG1,SUB1,EIF3G,NDUFS8,WWTR1,CEP83,THRA,EDC4,NR4A1,LIMK1,EFR3A,PPID,P4HB,BIN1,COPB1,SCRIB,RASSF1,AXIN2,RFC4,MMTAG2,NUP85,PTK7,LRRC57,PSMD13,CHML,TRMT6,DIXDC1,RUFY3,FGFR1,ATP6V1E1,GNA13,TXLNA,NFE2L2,VAPA,ILK,GPD2,PNKD,NUP210,TUT4,SUN2,PLGRKT,ALDH4A1,PPARA,ADD2,MYO1C,PSMA3,RBBP7,RPTOR,MCM7,GUK1,CARM1,RBM19,DHX58,MCM5,DDX28,EIF4E,UTP25,UBA52,WTAP,EIF4G1,RUVBL1,TPP1,SNAI2,VASP,PKP3,CLTC,H2AC14,ARL6IP4,LEMD2,STAT3,G3BP2,NOL10,ATP1B1,SRP19,RNF213,CDC42EP4,RPS9,CDC42BPA,EIF2S3,XRN2,GRB2,CDC14A,UBAP2L,UPF3B,ANXA6,HABP4,CAPRIN2,ELAC2,ARPC3,NUMBL,STIP1,PELO,VPS35,RPL17,VAC14,RBM39,SRRM1,HEATR1,TFB1M,PPIP5K1,RNF40,SF1,GRHPR,ABR,OXR1,CHMP6,XPO5,SAP18,AKAP9,PIP4K2A,MSH6,SORD,AIMP2,SLC12A2,UBR4,TAF15,MAP7D1,SLK,LIG3,RINT1,DHX15,RBM28,POLR1G,PEG10,MCRS1,DDRGK1,SCFD1,HNRNPC,GK,MLH1,NOP14,OGFOD1,MAD2L2,RRP1B,UBE3A,CHEK2,MT-CO2,ACTR3,VPS18,COL1A1,RBM34,RAB11FIP4,ARHGEF10,EFHC1,TNKS,PMPCB,PCNA,GEMIN6,ATP6V1A,UQCRC2,TFAM,KHSRP,TOP1MT,STK11IP,PGP,SIK2,PHLDA1,OSBPL9,HSPB1,RRM1,DCP2,DIS3,MAPK3,FHL2,NDUFS6,PDE7A,NCK1,LRRC24,CEP68,MARCKSL1,DCP1A,NAGK,SAP30L,SERBP1,API5,OAS2,GSPT2,NPM3,MAEA,SRSF2,AZIN1,CCT7,BUD23,HSD17B10,KHDRBS1,CDK5RAP3,PKP4,ATM,PPAN,CDKN2AIP,ERBIN,EIF2B4,SARNP,BRCA1,ALDH6A1,UBXN6,RNH1,SLBP,PIP5K1C,INF2,NDUFS2,UGP2,RAPGEF6,SIPA1L1,MRTO4,TUBD1,RPS15A,SUPV3L1,FIGN,PGD,ARFGEF2,KANK2,CEP290,KIF5A,ARID1A,ARHGAP21,SIN3A,NDUFA10,PTPN13,PGRMC2,VPS16,SP100,CMC1,IRGQ,EIF2B1,LRPPRC,NUMA1,PPME1,SND1,SON,AIP,GOLGA4,SERPINH1,U2AF2,CFL2,PTMS,RBM27,DDX11,BRAF,DNM2,CRACDL,CAPRIN1,KRT18,FAM53A,LSM2,RPUSD4,ILF3,PSMD4,RPGR,BAG4,BTF3,PHB2,ARHGAP1,CYC1,ARL8B,PLRG1,MRPL11,PPA2,PAN3,CEP131,SPICE1,SLC25A11,ALYREF,ATRX,DVL2,LAMTOR5,DZIP3,SGSM1,DAPK3,NUP50,RPS15,RPL23A,UBC,CYB5R1,NBR1,MYL6B,HNRNPM,LRSAM1,ST7,USP9X,RSPH3,COIL,FAM98B,BAIAP2,AKR1E2,XRCC6,SPART,MDFIC,ATAD2,MRE11,PSPC1,CHCHD3,CARHSP1,MYL6,SNRPD2,ZNF444,PBXIP1,DDX54,SCAPER,POLR1A,CISD1,ANKFY1,AFDN,COX5B,FDPS,SYNE1,EIF5B,WFS1,ADAR,MYBBP1A,PHAX,APOOL,RPSA,IVNS1ABP,TIMM23,EIF4B,POLR2B,ICA1L,SEPTIN9,EIF6,MED6,KDM2A,SDHB,RANBP6,EIF4EBP2,PLCG1,SRP68,PCNT,RPS25,CPNE5,RFC5,NACC1,SP1,PCLO,SHMT2,SST,H2BC12,PSMC1,PRDX1,ME2,CTNND1,ISG20L2,ACOT11,IFIH1,SCCPDH,EIF3B,NCOA3,TCOF1,NFASC,RRP1,CD9,RBM10,NBN,RPS16,HMGA1,RPL31,CCP110,WDR77,RNF8,TXNDC17,UBL4A,TARBP2,AZI2,GOLGA1,CDK7,SMG1,QKI,KMT2A,ANXA5,RB1,METAP1,FAM136A,CDK5RAP2,RPS6KB1,TAP1,RIGI,DARS2,TRIR,AJUBA,GNB2,CLU,TGS1,MRRF,GPRIN2,PDIA6,EFHD2,MEX3D,TBCC,RPL35,ATXN2L,SRSF1,ROCK2,DLD,TOMM40L,CEP76,STAG1,RGCC,STX4,AHDC1,UBXN4,CHAF1A,ANK3,SEC24C,LIMA1,RITA1,ARHGEF2,SAR1B,CEP162,PCID2,PSEN1,CDK9,TRIO,RFC3,CDC25C,EME1,SRRM2,DNAJC17,DDX41,ALG13,UBTF,WBP11,RPL6,MYO1E,DMWD,CDK11B,ATP5F1B,UPF3A,HNRNPUL1,CHD3,RANGAP1,RGS14,PTBP1,RECQL,RAP1GAP2,HSDL2,FH,GCC2,NCKAP1,IDH3G,C2CD3,HADHA,APEX1,RNF19A,FBXW7,NHP2,DHX37,USP15,ACLY,CSF1R,NDRG1,NTRK1,WDR1,PSMC5,USP39,TPM3,ATAT1,LETM1,SMC5,SPECC1,FOSL2,BICD2,CAMKV,BRD4,CAMKK2,DIP2B,NSUN5,HSD17B4,TCIM,RPL10,RCC2,SMARCE1,TCP1,RAD17,CCT6A,LSM12,SBDS,PHLDB1,TXNL1,WDR47,HMGB1,ELF4,ACTR2,HELZ,JPT2,ADAM23,AHI1,SRSF11,DDX39B,FZR1,DDB1,CCNA2,GATAD2A,PKN1,EXOSC10,WNK1,SH2B1,DDAH1,PSMB2,ATP2C1,FAM193A,PQBP1,SECISBP2,SIRT6,SRSF9,IK,CDC16,CAT,NRG2,HSPB8,CCDC93,RPS12,CDC37,TUBG1,COX6C,SRP54,PSME3,DGLUCY,NCAM1,RAB35,EXOSC1,CCT2,CIITA,MCCC2,MTX2,KIF20B,GTF2E1,PDE3A,SETD1B,ADCY6,CS,NME4,HSF1,SYMPK,MAML3,RBBP9,CNOT10,KIAA1217,CAP2,EIF3M,COPG1,SOD1,TOMM70,KIF11,LCP2,ADISSP,EEF1D,CEP44,ORC1,STUB1,PGK1,AAAS,SSBP1,IKBKE,USP13,ALDH5A1,GTF2I,ALS2,SF3B2,PAFAH1B1,PTPN9,IDH3A,BYSL,MRPL3,TNPO1,RAB21,RPN2,DNAJC21,PCM1,TJP1,LZTS2,LDHB,CTTN,ATP5IF1,FASTK,SFXN5,PHYHIP,ACP1,HNRNPD,RRN3,SRSF3,SF3B1,NSRP1,SS18L1,VARS1,HUNK,DCTN2,RNF17,FSCN1,SUN1,NDUFB7,ALPK1,DCTN3,PSKH1,SVIP,SFPQ,GSTA1,STOM,MDM2,CLNS1A,PDE8A,ZNF598,TSPYL1,NR2C1,RC3H1,RASSF5,DUSP23,SNX12,FTO,XRN1,HSPB7,PARP12,NCBP2,TUBGCP3,FBXW11,PIK3R2,WBP4,MCU,MAPKAPK5,ANKRD54,NEK11,ALDH1A2,GLE1,PPA1,TRIM28,ZSCAN12,AP3M2,GSPT1,GATAD2B,SNTA1,CCT3,HMOX2,MTPAP,BEX3,CWC22,MPP7,SNAPC2,BTG3,SQSTM1,HMBOX1,RPS6,PSMD3,RIC8A,GATD3,DNAJC7,GRWD1,HERC5,DTNBP1,IFI16,CEP55,AURKB,PIN1,PTPN23,GATA2,RRBP1,LSM3,YBX3,CTCF,PTCD2,KIAA1614,TIMM9,BCLAF1,KIAA0232,DLGAP4,GNAZ,NUSAP1,VTA1,KALRN,APPL1,NDUFV2,KIF18A,MCM3AP,TOM1L2,AGAP2,NUDC,ALDH7A1,TOP2B,ERLIN1,RAD21,CEP72,SIRT1,NDUFB6,TBP,U2SURP,MAML2,RPL13,THYN1,ATAD3B,SRPK1,CUL3,ALKBH5,NOL6,PRMT7,RPS7,LTV1,STAU1,TSC1,HADHB,CCAR2,PRPF31,SKP1,GLYR1,CCDC77,TBL3,UFL1,NAP1L1,AHCYL1,SSB,DIS3L,LZTS3,HAGH,NDUFA2,RUNX1,SAE1,GIT1,MINDY4,GLG1,NCBP3,RPL11,PPP2R1B,LSM14A,FAM204A,ATP5PD,NCAPG2,CHRNB1,ZMAT2,ZFP36,HSPD1,PELP1,MCRIP1,MRPL4,TRAF6,PRRC2C,OFD1,RAD51,PIAS4,ATP6V1H,SENP2,RBM4,PRKAR1A,AHCY,DDX47,TAOK2,GEMIN2,KTN1,HIF3A,OGT,MAML1,PER2,GNL2,CEP20,UBQLN2,SF3A1,IGF2BP2,PRPF4,AMPD2,SRSF6,SF3A3,ITSN1,KPNA2,DACT1,SNRPB,PABPC4,MIB1,DENR,EAF1,PARP3,AK5,TRIM2,OGDH,RANBP1,APOE,RPN1,RPS3A,SMAP2,CHFR,SUMO3,DHX9,CPSF7,FMC1,UQCC1,KRI1,TMEM245,RPL32,HAX1,LSG1,ERCC2,KIF21A,MANF,FIP1L1,PFAS,CTBP1,NKAPD1,WDR48,TPT1,STX12,DTNA,CBX5,AARS2,TOPBP1,ERG,EIF4G3,CLINT1,ACO2,FASTKD5,ZFP36L2,ACSL3,AK3,PIK3CA,RPL27,PDE1A,AK1,ICA1,NSMCE2,MORC3,TWF1,SMC2,ZNF800,NLE1,LAP3,ZCCHC17,PNPT1,RPLP0,SMG6,EXOSC3,YBX1,ATP8A2,GTPBP10,ARHGAP44,NUP88,MRPS7,HIP1R,PGAM5,CCDC59,ENY2,SEC31A,VHL,CACYBP,MRPS27,ASCC3,ARIH1,COPS5,H2AX,TRAP1,NOSIP,ILF2,CORO1B,PPP1R12A,ACBD5,GTF2F2,PPIG,PSME1,NSF,HDAC6,HDAC8,EIF4ENIF1,EIF2A,MRPS15,PRDX4,BRD8,KMT2D,TCF7L2,NRCAM,NIP7,RNF214,OLA1,GOLGA2,PDXK,HNRNPK,HADH,SACM1L,TMEM131,UQCRHL,RTN3,SUCLG1,ATP6V0A1,PNISR,SNRPC,XIAP,HERC2,NSA2,NCAPH2,KIF1B,BCS1L,RBM25,INCENP,SRPRB,RPL18,SETD1A,EIF3F,EIF3A,H1-5,CXXC1,KRR1,FLOT1,PRKAA1,PRMT5,PALLD,SKIC8,AXIN1,ALDH1L1,PUM3,CBLL1,RPS20,CTDSPL2,YAP1,COPS4
3295	HPA	duodenum	HPA:0150000	FALSE	9.26262e-54	53.0333	7891	2512	2102	11006	RPS4X,NFYA,NOB1,RAB3GAP2,ABCF3,RAB3C,CEP152,MED1,ATP5ME,LRRC40,EIF3J,IKBKB,NCAM2,BRF1,PDHA1,MDC1,C1QC,TUBGCP5,GTF2E2,PFDN5,GANAB,PHLDB2,STAU2,RRP15,RPA1,PCBP3,RNPEP,IFFO2,CDC73,GAPDH,HARS2,COMT,PRDX6,GRIN2D,CEP70,NT5E,ABI2,REEP5,SEC13,TOE1,GEN1,RBMX,CTNNBL1,PPIH,MPP1,UBA2,TAOK1,SYK,PES1,PPP1R21,SSTR3,CIB1,LLGL1,IMMT,IST1,NIPSNAP2,PLK4,COPA,RELA,JMJD1C,REC8,WBP2,TMEM201,LMO4,DDX10,RAD50,TSC2,UBA1,PDIA3,LMNB1,TSG101,POLR2E,RPL26L1,CDKL5,COG3,LUC7L3,FLOT2,RPL9,EIF3L,POC5,RPA2,EXOSC2,SH3BP1,CCT5,CEBPB,ELAVL1,CAPNS1,DNAJC13,NOM1,TDRD3,PTGES3,TARS3,TUBGCP2,MYEF2,TNRC6B,DDX27,EVI5,NAT10,TTC17,ABCF1,FAM50A,CHP1,AZGP1,DGCR8,SMC4,TARDBP,KATNA1,PAICS,SMCHD1,CHORDC1,FOS,RPL13A,LARP4,CCT4,FAM118B,TP53BP1,BLVRB,PSMD14,CHTOP,LMO7,PRKN,LY6H,MRPS9,KIFC1,GARS1,WDR18,TRAF3IP2,DDX3X,HSPA12A,ZNF106,DOCK3,LGALS3,PDAP1,DECR1,GIGYF1,BTRC,DDX1,CAMK2D,GRSF1,EZR,RPL28,GLUL,VCP,RAPGEF4,COPS3,PACSIN2,ARRB1,MYCBP,PC,AMPH,GTF2H1,DHX36,POU2F1,DYNC1LI1,SAMM50,UBE2M,CDC20,MRPL12,DYRK2,RFC2,YARS1,RBM14,NEK6,STRN,XRCC5,FKBP8,TRAIP,PSMD2,PHACTR1,PLLP,AGAP3,NAPB,USP22,DNAJC8,KAT6A,AKR7A2,POLR1E,TNRC6A,CBX4,SUPT16H,CHIA,MOB1B,ACTL6A,SNW1,TYRO3,FUBP3,CLK2,PSMB3,JARID2,ZSCAN31,AKAP11,ENOX1,CNOT1,TMEM126A,PPRC1,CDV3,GTF2F1,DDX46,HINT1,RIF1,AP3B1,RPL19,PIAS1,HNRNPLL,R3HDM2,PMVK,LARP4B,PYM1,PTPN1,EEF1G,RSL24D1,SMG7,FANCD2,SNRPB2,PLK3,COX6B1,BANF1,CNOT8,HIBCH,INO80E,UBAP2,GRK5,AUH,PLEC,COPS7A,RPL21,TOP1,S100A11,MAP2K2,RAF1,ARPC2,ADK,YTHDC2,MFF,DHX8,TRAPPC3,EEF1E1,PNRC1,WDR37,CENPF,WDR7,RBM15,PARN,LRRC47,PHF2,CKAP2,GSK3B,EXOC4,BSN,CHCHD6,SCAF4,PUM2,ZFR,MCM6,PFDN6,CSTF2T,EWSR1,WDR36,WASL,GABBR2,UTP11,MUS81,FAHD1,LARP1,CTTNBP2NL,ZFAND1,YES1,VILL,ACAA1,STX8,TCEA3,KIF2C,TACC3,H1-10,POU5F1,HECTD3,FAAH,ACTN4,ZMAT3,CCNY,RPF2,DYRK1A,RBM38,DDX21,UPF1,CACNB1,EIF4H,SIM2,SIRT7,UBE2N,SLX9,EIF5,TXN,TJP3,DARS1,EPPK1,PFDN4,BBS4,TACC1,ATP5PB,CDC27,FLII,MYO18A,CRYM,DLG1,RPL14,DLST,STOML2,HSPA9,TUBA1B,SUCLA2,PPP1CA,NELFE,APTX,VPS11,ELOA,GIPC1,NOP56,SHANK3,UBE4A,SLIRP,MYO1B,UTP6,DNTTIP2,RRP8,ATP5F1D,FANCI,ABHD16A,POP4,DDX6,NSD2,FARSA,PABPN1,NXF1,NDUFS1,CPS1,THRAP3,SRFBP1,SRSF8,ACSL6,ACOT13,NDUFB9,CCDC9B,PUS1,GFM1,SPAST,AGPAT5,PEBP1,EIF4G2,NOP58,PPP1R9A,EXOSC9,CCNB1,UQCRB,BCAS1,HP1BP3,MORF4L1,CDKN2A,C7ORF50,UTP3,PFN1,C1ORF131,PA2G4,PPP4R2,TIMM8A,MVP,HAUS2,CCNG2,YAF2,MTFR1L,VPS53,GLOD4,RBM15B,SDCBP,IQCB1,TCP11L1,PLK2,NDUFA12,CASK,POLDIP3,ATP6V1B2,RBM17,CYBRD1,NDUFA5,DNAJA3,DDX5,COPS6,CUL4B,CASC3,APOBEC3G,CCDC124,GLI3,NDUFB10,ATP13A1,SRRT,CHAF1B,U2AF1,MAOA,LGALS8,CHMP3,CCDC86,SUGP2,YPEL5,DHX29,PRPF6,SRP72,CHAMP1,PLEKHA1,TRIP6,POM121,WDR33,SEC14L2,TRIM22,ETFA,ZNF131,PACS1,AFG3L2,VRK1,USO1,TOPORS,CEP104,ZC3H14,EIF3D,RARS1,PARG,RPS21,ESF1,ATP5MG,CAD,TSR1,QDPR,FNIP1,PSMA4,TOMM20,USP2,CNOT4,TTK,SYNJ1,BLOC1S2,HIF1A,DDX42,RBM42,HIPK2,MTOR,DDX20,RAB7A,RPL36,RPF1,RPL30,EIF4A3,YIPF3,WIPF2,BAZ1B,DHX33,EIF2S2,AKAP8,AKR1A1,TMOD1,NEIL1,PHGDH,NCBP1,ATRIP,PPP1R7,MTHFD1L,PTK2B,CDC5L,RPS18,SUPT6H,TACC2,RPL18A,RREB1,DNAJB5,ERP44,PRPF18,EBNA1BP2,AP1B1,RBM47,HIGD1A,GDI1,SAMD4A,TIMM44,SLTM,G6PD,ASCC2,ITSN2,RFC1,ZFYVE26,SMPD3,TLE3,ERC1,KEAP1,MPG,GSN,PNP,CKAP4,XRCC1,CEP57,CEP350,MBD3,RNPS1,GPHN,CIP2A,DDIT4,GAR1,CNOT9,NEDD1,ARCN1,USP10,TOLLIP,CYRIB,SMC3,EXOC5,GRB7,AHSA1,MACF1,KPNB1,ATMIN,SSRP1,HNRNPL,GMNN,YME1L1,MRPL47,NDUFA4,RTRAF,ARHGEF7,NVL,MCM3,TBPL1,PARK7,XPO1,EEF1B2,PJA1,MYC,PSMB6,ZMYM2,HSPA6,TERF2,ZNF638,CEP295,SOCS1,PUM1,RPS5,PRPF19,MOG,ELOVL7,ANP32E,PPM1L,ZC3H11A,PLD3,TANK,CELF2,C19ORF53,RPL5,RING1,ALDH16A1,KARS1,MOGS,C2CD5,CETN2,SNPH,PLPBP,HNRNPF,NSFL1C,RANBP9,NUP133,ANXA11,MYO6,CAPN1,PCED1A,REXO2,SPTAN1,BLNK,SCO1,IGHA1,CDT1,RMDN3,DDOST,PCMT1,STRAP,ANAPC10,HDLBP,HIP1,PAWR,URB1,GIGYF2,SNRPD1,UTP18,GRPEL1,EXOC6B,F8,LBR,NLRX1,NSUN2,TRIM21,HDAC2,RHOT2,HMGN1,NOA1,PPP1R11,STXBP5,POC1A,USP14,RALGAPA1,ABLIM3,GTF2B,C1D,ANAPC1,GCC1,TBC1D31,BMI1,TTC7B,GOLGB1,RPL7,LONP1,CLCN7,NOP53,MRM1,TRIM41,MRPL19,COX5A,LAMTOR1,NDUFS3,LMTK3,FMR1,EXOSC7,METAP2,GSTO2,MKNK1,NDUFA7,SCAI,LIG1,TAF12,NFX1,TRIB3,C1ORF198,DDX18,ASCC1,VCL,PRMT6,TENT4A,SLC25A46,PALM,FAM120A,ATG3,LCA5,ZBTB1,MDH2,SENP3,RNF4,SMU1,CCT8,QPRT,PEPD,PPIB,MRPL20,DNAJC19,RAD9A,AKAP8L,ATXN10,ZNF207,NIFK,ELF2,BTF3L4,RPL12,FXR2,ALDH18A1,SFXN1,DAXX,RBMS2,GPATCH4,CBX2,B3GAT3,YTHDC1,VDAC2,IPO7,SDCCAG8,RAD23B,ANKRD26,ZC3HAV1,HACD3,PGLS,MPHOSPH6,TPP2,USH1C,ARMC6,BSG,CORO2A,SRSF4,RPS2,MAVS,IQGAP1,TUFM,IDH3B,FUS,RNF111,MTREX,FAM53B,MAPRE2,CLPTM1,NEXN,LANCL1,SNRPA1,DLAT,PPP2R5D,PDCD11,WASF1,GCN1,FAM171A1,EPS15L1,CREBBP,TRMT10C,RAB5C,KCNAB2,ABCB8,CNOT11,LIN7A,ATP2A2,DNAJB2,KPNA5,BLM,TKT,GBP1,MTDH,ELOB,DBNL,RBM26,CEP95,DNAJB6,SPCS2,DHX30,DDX55,PTK2,CAMK2G,GLIPR2,SYNPO,SEC61B,POLR1F,RPS17,PTPRU,MAGED2,PRPF3,RPS27A,RNASEL,COQ10B,RPL38,SIRT2,RPL29,RAB6A,NOL11,ZC3H8,BAG3,HNRNPU,EEA1,FRMD8,DICER1,SF3B6,NNT,DDX23,FASTKD1,LAS1L,PPP1R10,OPA1,BRD3,EIF3E,ANLN,PSMC3,GLO1,ABLIM1,DDX17,MAD1L1,STK39,DBT,PRKDC,GOT2,TOMM40,CHMP4B,EMC1,TRIP11,PHF6,SORBS1,KDM1A,CCAR1,OAT,KLF4,MRM3,ECI2,NUDT16L1,SNRPA,CRMP1,NOP2,PGRMC1,MSI1,NUP153,GSTK1,ATF7IP,DNM1L,TCERG1,GAK,PRDX5,AFF4,H1-7,LRRC59,JTB,ANKRD17,DKC1,ZNF326,PAK1IP1,ACTC1,AK2,KATNB1,EEF2,NOP16,FYTTD1,GOLGA3,GPI,CDKN1A,SAV1,APC,FTH1,BRAT1,GPER1,CA9,RAP1GDS1,LATS2,SYT1,PABPC5,SMC1A,ATIC,NOP10,FTSJ3,HNRNPR,SKIC3,PRKACB,MBNL1,LARP7,PAF1,RPS23,EFTUD2,EPB41L3,LSM6,ARL2,PLCB1,SNRNP200,PDHB,SYP,MAP3K11,ATP5F1A,SLC16A1,POLR2H,H1-0,YY1,SPAG5,RPL8,SCD,SH3GL1,RBM7,KDM3B,SNX1,ABCD3,CISD2,AGK,SEPTIN8,LATS1,TNIP2,ATL2,HIRA,UXT,CDK18,ACAP1,MARS1,DDX49,LUZP1,PLCB4,NKAP,CTSC,STRN4,TRMT1L,PNKP,C1QBP,SAFB2,TF,LMNA,HAP1,ATP6V1C1,SARS1,SART3,TCEA1,CAMKK1,GRPEL2,SF3B3,BARD1,TNKS1BP1,BCKDK,PIK3R6,NPTN,VPS4A,NOMO2,LSM14B,JMJD6,CDCA8,SEPTIN7,MCPH1,DCP1B,ELOA2,TRIP10,CBR4,CPNE6,KAT5,ERAL1,RTCB,SNRNP70,ZNF24,UQCRFS1,CENPB,RNF114,UVSSA,NELFCD,SPINK7,NOL7,HSP90AA1,PHC2,ATXN2,PRC1,PATL1,CARF,FAM83H,VBP1,RASAL1,EXOSC4,TBCB,PLCD3,PCDH1,ORC2,RNASET2,DYNLRB1,RPLP2,CNN3,SPTY2D1,NAPG,HOOK2,SLC25A12,STING1,TRDMT1,ID1,HNRNPA3,ESYT2,CCNT1,TPR,RPP38,GNL3,MCM4,GRK2,SORT1,RPL10A,RRS1,AASDHPPT,PDLIM5,GSK3A,ARFGAP2,GLS,EIF2AK1,TDRD7,PCCA,PIBF1,RBM45,DIMT1,WASHC5,SMURF2,PICALM,CCDC127,COPS2,CC2D1A,CALCOCO1,CNTRL,NPM1,CSE1L,CGAS,UBE3C,FRG1,CTNNB1,EIF2AK2,CPSF6,SF3A2,PDCD6IP,PPP1R9B,MTX3,RPP25,CPSF2,RAB11FIP3,PDHX,BCR,GNL3L,PUF60,CRAT,CD2AP,CLIC3,ELP2,CLIP2,CMPK1,MKRN2,PRPF8,NEK8,EMC2,ACOT8,MTCH1,SEPTIN6,SAMHD1,RBM8A,PLEKHA6,CNTNAP1,PXN,CSTF1,GGA3,TUBE1,FKBP15,WRAP53,PKLR,ATP5F1C,TEX264,NIPBL,COASY,HTT,IDH2,S100A16,SIGMAR1,CUTC,CLPP,EDF1,AP2A1,PKP2,OBI1,POLR1H,KIAA0753,RAPGEF1,TOMM34,FEN1,ERH,TRIM56,RILPL1,FCF1,SET,EXOC8,PML,EIF2AK3,PRKAR2B,CTPS1,MAP4,COPB2,BRD7,RCC1,NR3C1,DDX19A,PSMD1,PPP1R8,EIF3I,RIOX2,CADPS,AARS1,ZFC3H1,TIMM8B,RANBP3,PSMA5,MYO5A,CYCS,EXOC7,HYOU1,ZNFX1,TERF2IP,EED,FZD8,PLPP3,N4BP2,TTLL3,CYLD,NCL,ETF1,SLC25A22,EIF2S1,KLC2,ALDH3A2,SURF6,CAMSAP1,PIK3R3,PARP1,RAPH1,BUB3,TRA2B,SOX9,ACKR1,COX4I1,UBQLN4,SH3GLB1,NAXE,DAZAP1,MYO7B,DCTN1,RPS10,AKAP13,CNTROB,DNAJA2,NEBL,CEP63,RAB3GAP1,DMXL2,CNOT3,SRSF7,PLK1,GPRIN1,GLRX3,SESTD1,QARS1,TRIM25,TUBGCP4,PDS5B,HNRNPDL,MAPK8IP3,CRYZ,CSDE1,CNOT6,PEX11B,NDUFA9,TIMM50,MACROH2A1,HSD17B12,MAP1S,DYNC1H1,EIF3H,HINT2,BCAS2,KIF15,RANBP2,MRAS,ARHGAP35,PTEN,CNOT2,SPDL1,CKAP5,NELFA,DSP,TUBGCP6,RPL24,SNX9,MINK1,FAM193B,EPRS1,RSL1D1,NFAT5,NME2,GPC1,CPT1A,RPL27A,OGG1,SUB1,EIF3G,NDUFS8,WWTR1,CEP83,THRA,EDC4,NR4A1,LIMK1,EFR3A,PPID,P4HB,BIN1,COPB1,SCRIB,RASSF1,AXIN2,RFC4,MMTAG2,NUP85,PTK7,LRRC57,PSMD13,CHML,TRMT6,DIXDC1,RUFY3,FGFR1,ATP6V1E1,GNA13,TXLNA,NFE2L2,VAPA,ILK,GPD2,PNKD,NUP210,ESYT1,SUN2,PLGRKT,ALDH4A1,PPARA,MYO1C,PSMA3,RBBP7,RPTOR,MCM7,GUK1,KIF3B,RACGAP1,CARM1,RBM19,DHX58,MCM5,DDX28,EIF4E,UTP25,UBA52,WTAP,EIF4G1,RUVBL1,TPP1,SNAI2,VASP,PKP3,CLTC,H2AC14,ARL6IP4,LEMD2,STAT3,G3BP2,NOL10,ATP1B1,BCL2,SRP19,RNF213,CDC42EP4,RPS9,CDC42BPA,EIF2S3,XRN2,GRB2,CDC14A,UBAP2L,UPF3B,ANXA6,HABP4,ELAC2,ARPC3,KRIT1,STIP1,FARSB,PELO,VPS35,RPL17,VAC14,RBM39,SRRM1,HEATR1,TFB1M,ESPL1,PPIP5K1,RNF40,SF1,GRHPR,ABR,OXR1,CHMP6,XPO5,SAP18,SGO1,AKAP9,PIP4K2A,HOPX,CRB3,MSH6,SORD,AIMP2,SLC12A2,UBR4,TAF15,CEP43,MAP7D1,SLK,LIG3,RINT1,NSMCE1,DHX15,RBM28,POLR1G,FBRSL1,MCRS1,DDRGK1,SCFD1,HNRNPC,GK,MLH1,NOP14,OGFOD1,MAD2L2,RRP1B,UBE3A,CHEK2,RBFOX1,MT-CO2,ACTR3,VPS18,COL1A1,RBM34,CEP170B,RAB11FIP4,EFHC1,TNKS,PMPCB,PCNA,LASP1,GEMIN6,ATP6V1A,UQCRC2,TFAM,KHSRP,TOP1MT,LIN28A,STK11IP,PDLIM1,PGP,SIK2,PHLDA1,OSBPL9,HSPB1,LYZ,RRM1,HPCA,PADI2,DCP2,DIS3,MAPK3,FHL2,NDUFS6,PDE7A,NCK1,CEP68,MARCKSL1,DCP1A,SAP30L,SERBP1,ABRACL,API5,OAS2,TUBB3,GSPT2,NPM3,MAEA,SRSF2,AZIN1,CCT7,BUD23,HSD17B10,KHDRBS1,CDK5RAP3,PKP4,ATM,PPAN,CDKN2AIP,ERBIN,EIF2B4,SARNP,BRCA1,ALDH6A1,UBXN6,RNH1,SLBP,PIP5K1C,INF2,NDUFS2,CEP19,RAPGEF6,SIPA1L1,MRTO4,CALR,TUBD1,RPS15A,SUPV3L1,FIGN,PGD,ARFGEF2,KANK2,CCR4,CEP290,KIF5A,ARID1A,ARHGAP21,SIN3A,NDUFA10,PTPN13,PGRMC2,VPS16,SP100,CMC1,IRGQ,EIF2B1,LRPPRC,NUMA1,PPME1,SND1,SON,AIP,GOLGA4,U2AF2,MAGI1,CFL2,RBM27,DDX11,BRAF,DNM2,CRACDL,CAPRIN1,KRT18,FAM53A,LSM2,RPUSD4,ILF3,PSMD4,RPGR,BAG4,BTF3,DEK,PHB2,ARHGAP1,CYC1,ARL8B,PLRG1,MRPL11,AGO4,PPA2,PAN3,SPICE1,SLC25A11,SLC4A4,ALYREF,ATRX,DVL2,LAMTOR5,DZIP3,SGSM1,DAPK3,NUP50,RPS15,RPL23A,UBC,CYB5R1,NBR1,HNRNPM,LRSAM1,ST7,USP9X,RSPH3,COIL,FAM98B,EPB41L2,BAIAP2,AKR1E2,XRCC6,SPART,MDFIC,ATAD2,MRE11,PSPC1,CHCHD3,CARHSP1,MYL6,SNRPD2,ZNF444,PBXIP1,SCAPER,POLR1A,CISD1,ANKFY1,AFDN,COX5B,FDPS,SYNE1,EIF5B,ADAR,MYBBP1A,SYT7,PHAX,APOOL,RPSA,IVNS1ABP,RBBP6,TIMM23,EIF4B,POLR2B,KRT8,ICA1L,SEPTIN9,EIF6,CAMSAP3,MED6,KDM2A,SDHB,RANBP6,EIF4EBP2,PLCG1,SRP68,PCNT,SNX6,GRAP2,RPS25,MCM2,CPNE5,RFC5,NACC1,SP1,PCLO,SHMT2,SST,H2BC12,PSMC1,PRDX1,ME2,CTNND1,ISG20L2,ACOT11,IFIH1,SCCPDH,EIF3B,NCOA3,TCOF1,NFASC,RRP1,CD9,RBM10,NBN,RPS16,HMGA1,RPL31,CCP110,WDR77,RNF8,TXNDC17,UBL4A,TARBP2,AZI2,GOLGA1,CDK7,SMG1,KMT2A,RB1,METAP1,FAM136A,CDK5RAP2,RPS6KB1,TAP1,RIGI,DARS2,TRIR,AJUBA,GNB2,CLU,TGS1,MRRF,GPRIN2,PDIA6,EFHD2,MEX3D,TBCC,RPL35,DCLK2,ATXN2L,SORBS3,HAVCR2,SRSF1,RFTN1,ROCK2,DLD,TOMM40L,CEP76,STAG1,RGCC,STX4,AHDC1,NDEL1,UBXN4,CHAF1A,ANK3,SEC24C,LIMA1,RITA1,ARHGEF2,SAR1B,CEP162,PCID2,PSEN1,CDK9,TRIO,RFC3,CDC25C,NCAN,TP53,LARP1B,EME1,SRRM2,DNAJC17,DDX41,ALG13,UBTF,WBP11,RPL6,PRKRA,MYO1E,DMWD,CDK11B,ATP5F1B,UPF3A,CFTR,HNRNPUL1,RANGAP1,RGS14,TBCD,PTBP1,RECQL,RAP1GAP2,HSDL2,FH,GCC2,NCKAP1,IDH3G,C2CD3,HADHA,LIPE,APEX1,RNF19A,FBXW7,NHP2,BIRC5,DHX37,C1QA,USP15,ACLY,CSF1R,NDRG1,WDR1,PSMC5,USP39,TPM3,ATAT1,LETM1,SMC5,SPECC1,FOSL2,BICD2,BRD4,CAMKK2,DIP2B,DNMT1,NSUN5,HSD17B4,TCIM,RPL10,RCC2,SMARCE1,TCP1,RAD17,CCT6A,LSM12,SBDS,PHLDB1,TXNL1,WDR47,HMGB1,ELF4,ACTR2,HELZ,JPT2,ADAM23,AHI1,SRSF11,DDX39B,TRIM69,FZR1,DDB1,PPFIA3,CCNA2,GATAD2A,APP,PKN1,EXOSC10,WNK1,PDIA2,SH2B1,DDAH1,PSMB2,ATP2C1,CCNE2,FAM193A,PQBP1,SECISBP2,SIRT6,FLNC,SRSF9,IK,CDC16,CAT,HSPB8,CCDC93,RPS12,CDC37,TUBG1,CCNF,COX6C,SRP54,PSME3,DGLUCY,NCAM1,RAB35,EXOSC1,CCT2,CIITA,MCCC2,MTX2,GTF2E1,PDE3A,SETD1B,ADCY6,CS,NME4,HSF1,SYMPK,MAML3,RBBP9,CNOT10,KIAA1217,EIF3M,COPG1,SOD1,TOMM70,S100A1,KIF11,LCP2,ADISSP,EEF1D,CEP44,ORC1,STUB1,PGK1,AAAS,SSBP1,IKBKE,USP13,ALDH5A1,MARCKS,GTF2I,ALS2,SF3B2,PAFAH1B1,PTPN9,IDH3A,BYSL,MRPL3,TNPO1,RAB21,RPN2,DNAJC21,PCM1,TJP1,LZTS2,LDHB,CTTN,ATP5IF1,FASTK,SFXN5,PHYHIP,ACP1,HNRNPD,RRN3,SRSF3,SF3B1,NSRP1,SS18L1,VARS1,HUNK,DCTN2,RNF17,SUN1,NDUFB7,ALPK1,CHD1,DCTN3,PSKH1,SVIP,SFPQ,GSTA1,STOM,MDM2,CLNS1A,PDE8A,NLGN2,ZNF598,TSPYL1,NR2C1,LPP,RC3H1,RASSF5,DUSP23,SNX12,FTO,XRN1,PARP12,NCBP2,TUBGCP3,FBXW11,PIK3R2,WBP4,MCU,MAPKAPK5,ANKRD54,VIL1,NEK11,ALDH1A2,GLE1,PPA1,TRIM28,ZSCAN12,AP3M2,GSPT1,GATAD2B,SNTA1,CCT3,HMOX2,MTPAP,BEX3,CWC22,SNAPC2,BTG3,SQSTM1,RPS6,PSMD3,RIC8A,RELCH,GATD3,DNAJC7,GRWD1,DTNBP1,CEP55,AURKB,PTPN23,GATA2,RRBP1,LSM3,YBX3,CTCF,PTCD2,KIAA1614,TIMM9,BCLAF1,KIAA0232,DLGAP4,NUSAP1,VTA1,KALRN,APPL1,NDUFV2,KIF18A,MCM3AP,TOM1L2,NUDC,TOP2B,ERLIN1,RAD21,CEP72,SIRT1,NDUFB6,TBP,KDM6A,U2SURP,MAML2,SPOUT1,RPL13,THYN1,ATAD3B,SRPK1,CUL3,ALKBH5,NOL6,PRMT7,RPS7,LTV1,STAU1,TSC1,HADHB,CCAR2,NHERF2,PRPF31,SKP1,GLYR1,CCDC77,TBL3,UFL1,NAP1L1,AHCYL1,SSB,DIS3L,LZTS3,HAGH,NDUFA2,RUNX1,SAE1,GIT1,MINDY4,GLG1,NCBP3,RPL11,PPP2R1B,LSM14A,FAM204A,ATP5PD,NCAPG2,CHRNB1,ZMAT2,ZFP36,HSPD1,PELP1,MCRIP1,MRPL4,TRAF6,PRRC2C,OFD1,RAD51,ATP6V1H,SENP2,RBM4,PRKAR1A,AHCY,GPRC5B,DDX47,TAOK2,GEMIN2,KTN1,MAPT,HIF3A,OGT,MAML1,PER2,CEP20,UBQLN2,SF3A1,IGF2BP2,PRPF4,AMPD2,SRSF6,SF3A3,ITSN1,KPNA2,SLC5A1,SNRPB,PABPC4,MIB1,DENR,EAF1,HMMR,PARP3,AK5,TRIM2,OGDH,RANBP1,RPN1,DIS3L2,RPS3A,CHFR,ALMS1,SUMO3,DHX9,CPSF7,FMC1,UQCC1,KRI1,TMEM245,RPL32,HAX1,LSG1,ERCC2,KIF21A,MANF,FIP1L1,CENPA,PFAS,CTBP1,NKAPD1,WDR48,TPT1,STX12,RC3H2,DTNA,ZMAT4,CBX5,AARS2,TOPBP1,AFF2,EIF4G3,CLINT1,ACO2,FASTKD5,ZFP36L2,ACSL3,MTHFD2,AK3,PIK3CA,RPL27,PDE1A,ICA1,NSMCE2,MORC3,TWF1,SMC2,ZNF800,NLE1,LAP3,ZCCHC17,PNPT1,RPLP0,SMG6,EXOSC3,YBX1,ATP8A2,GTPBP10,ARHGAP44,NUP88,MRPS7,HIP1R,PGAM5,CCDC59,ENY2,SHANK2,SEC31A,VHL,CACYBP,MRPS27,ASCC3,ARIH1,SRSF5,COPS5,H2AX,TRAP1,NOSIP,MYH14,ILF2,CORO1B,PPP1R12A,ACBD5,GTF2F2,PPIG,PSME1,CASP3,NSF,HDAC6,HDAC8,EIF4ENIF1,EIF2A,MRPS15,PRDX4,ADD1,ARHGAP26,BRD8,KMT2D,TCF7L2,NIP7,RNF214,OLA1,GOLGA2,PDXK,HNRNPK,HADH,SACM1L,TMEM131,UQCRHL,SUCLG1,ATP6V0A1,PNISR,SNRPC,XIAP,HERC2,NSA2,NCAPH2,KIF1B,BCS1L,RBM25,INCENP,SRPRB,RPL18,MYB,SETD1A,CDC25B,EIF3F,EIF3A,H1-5,CXXC1,KRR1,FLOT1,PRKAA1,PRMT5,SKIC8,AXIN1,PUM3,CBLL1,RPS20,CTDSPL2,YAP1,COPS4
3296	HPA	pancreas; exocrine glandular cells[≥Medium]	HPA:0350472	FALSE	1.29126e-53	52.889	5297	2512	1555	11006	RPS4X,CEP78,NFYA,NOB1,RAB3GAP2,ABCF3,ATP5ME,LRRC40,EIF3J,GSTP1,BRF1,PDHA1,MDC1,TUBGCP5,SPTBN2,GTF2E2,PFDN5,GANAB,PHLDB2,STAU2,RRP15,RPA1,PCBP3,RNPEP,IFFO2,CDC73,GAPDH,HARS2,PRDX6,CEP70,NT5E,SEC13,TOE1,GEN1,RBMX,PPIH,UBA2,SYK,PES1,PPP1R21,LLGL1,IMMT,IST1,NIPSNAP2,PLK4,COPA,RELA,JMJD1C,WBP2,LMO4,RAD50,UBA1,PDIA3,LMNB1,TSG101,POLR2E,RPL26L1,COG3,LUC7L3,FLOT2,RPL9,EIF3L,POC5,RPA2,EXOSC2,CCT5,CEBPB,ELAVL1,DNAJC13,TDRD3,PTGES3,TARS3,TUBGCP2,MYEF2,TNRC6B,DDX27,EVI5,NAT10,ABCF1,FAM50A,CHP1,DGCR8,SMC4,TARDBP,IARS1,KATNA1,PAICS,SMCHD1,FOS,RPL13A,LARP4,FAM118B,TP53BP1,BLVRB,CHTOP,MRPS9,GARS1,WDR18,TRAF3IP2,DDX3X,ZNF106,PDAP1,DECR1,GIGYF1,BTRC,DDX1,GRSF1,EZR,RPL28,RAPGEF4,COPS3,PACSIN2,ARRB1,MYCBP,PC,GTF2H1,DHX36,POU2F1,DYNC1LI1,SAMM50,UBE2M,MRPL12,DYRK2,RFC2,YARS1,RBM14,NEK6,XRCC5,FKBP8,PSMD2,USP22,DNAJC8,KAT6A,AKR7A2,POLR1E,TNRC6A,CBX4,SUPT16H,MOB1B,ACTL6A,SNW1,FUBP3,PSMB3,JARID2,ZSCAN31,AKAP11,CNOT1,TMEM126A,PPRC1,CDV3,GTF2F1,DDX46,HINT1,RIF1,AP3B1,RPL19,PIAS1,HNRNPLL,R3HDM2,PMVK,LARP4B,PYM1,EEF1G,SNRPB2,PLK3,COX6B1,BANF1,CNOT8,HIBCH,INO80E,PLEC,COPS7A,RPL21,TOP1,S100A11,MAP2K2,RAF1,ARPC2,ADK,DHX8,TRAPPC3,EEF1E1,WDR37,WDR7,PARN,LRRC47,PHF2,CHCHD6,SCAF4,PUM2,ZFR,MCM6,PFDN6,CSTF2T,EWSR1,WDR36,WASL,UTP11,FAHD1,LARP1,CTTNBP2NL,ZFAND1,YES1,STX8,TCEA3,POU5F1,HECTD3,FAAH,ACTN4,CCNY,RPF2,DYRK1A,RBM38,DDX21,UPF1,CACNB1,EIF4H,SIM2,SIRT7,SLX9,EIF5,TXN,TJP3,DARS1,BBS4,TACC1,ATP5PB,CDC27,MYO18A,DLG1,RPL14,DLST,STOML2,HSPA9,TUBA1B,SUCLA2,PPP1CA,NELFE,APTX,VPS11,ELOA,GIPC1,NOP56,UBE4A,MYO1B,UTP6,RRP8,ATP5F1D,POP4,DDX6,NSD2,FARSA,PABPN1,NXF1,NEURL1,THRAP3,SRFBP1,SRSF8,ACSL6,NDUFB9,PUS1,GFM1,SPAST,PEBP1,EIF4G2,NOP58,PPP1R9A,EXOSC9,UQCRB,HP1BP3,MORF4L1,C7ORF50,UTP3,C1ORF131,PA2G4,PPP4R2,HAUS2,CCNG2,YAF2,MTFR1L,VPS53,GLOD4,TCP11L1,PLK2,NDUFA12,POLDIP3,ATP6V1B2,RBM17,NDUFA5,DNAJA3,DDX5,COPS6,CUL4B,CASC3,CCDC124,NDUFB10,SRRT,U2AF1,MAOA,LGALS8,CHMP3,CCDC86,YPEL5,DHX29,PRPF6,SRP72,CHAMP1,PLEKHA1,TRIP6,WDR33,TRIM22,ETFA,ZNF131,PACS1,AFG3L2,USO1,TOPORS,ZC3H14,EIF3D,RPS21,ESF1,ATP5MG,CAD,TSR1,FNIP1,PSMA4,TOMM20,USP2,CNOT4,TTK,BLOC1S2,DDX42,RBM42,HIPK2,MTOR,RAB7A,RPL36,RPF1,RPL30,EIF4A3,YIPF3,WIPF2,BAZ1B,DHX33,EIF2S2,AKAP8,AKR1A1,NEIL1,PHGDH,NCBP1,ATRIP,PPP1R7,MTHFD1L,CDC5L,RPS18,SUPT6H,RPL18A,RREB1,DNAJB5,ERP44,PRPF18,EBNA1BP2,AP1B1,GDI1,TIMM44,SLTM,ASCC2,RFC1,ERC1,KEAP1,MPG,CKAP4,XRCC1,CEP57,CEP350,RBM12,GPHN,CIP2A,DDIT4,GAR1,PKHD1,CNOT9,NEDD1,ARCN1,USP10,TOLLIP,SMC3,EXOC5,AHSA1,KPNB1,SSRP1,HNRNPL,MRPL47,NDUFA4,RTRAF,ARHGEF7,PARK7,XPO1,EEF1B2,PJA1,MYC,PSMB6,ZMYM2,TERF2,ZNF638,CEP295,RPS5,PRPF19,ELOVL7,ANP32E,ZC3H11A,PLD3,TANK,C19ORF53,RPL5,RING1,ALDH16A1,KARS1,MOGS,C2CD5,SNPH,PLPBP,HNRNPF,NSFL1C,RANBP9,ANXA11,MYO6,CAPN1,PCED1A,REXO2,SPTAN1,SCO1,CDT1,RMDN3,DDOST,STRAP,ANAPC10,HDLBP,HIP1,PAWR,URB1,GIGYF2,SNRPD1,UTP18,GRPEL1,EXOC6B,LBR,NLRX1,NSUN2,TRIM21,HDAC2,HMGN1,NOA1,PPP1R11,POC1A,USP14,ABLIM3,C1D,ANAPC1,GCC1,TBC1D31,GOLGB1,RPL7,LONP1,CLCN7,MRPL19,COX5A,LAMTOR1,NDUFS3,FMR1,METAP2,GSTO2,MKNK1,NDUFA7,SCAI,LIG1,NFX1,C1ORF198,DDX18,ASCC1,VCL,PRMT6,TENT4A,FAM120A,ATG3,ZBTB1,MDH2,CCT8,PEPD,PPIB,MRPL20,RAD9A,AKAP8L,ATXN10,ZNF207,NIFK,ELF2,BTF3L4,FXR2,SFXN1,RBMS2,GPATCH4,YTHDC1,VDAC2,IPO7,RAD23B,ANKRD26,ZC3HAV1,HACD3,PGLS,MPHOSPH6,TPP2,USH1C,ARMC6,SRSF4,MAVS,IQGAP1,TUFM,IDH3B,FUS,RNF111,MTREX,FAM53B,CLPTM1,LANCL1,SNRPA1,DLAT,PDCD11,GCN1,FAM171A1,EPS15L1,CREBBP,TRMT10C,ABCB8,CNOT11,DNAJB2,BLM,TKT,MTDH,ELOB,DBNL,RBM26,SPCS2,DHX30,DDX55,PTK2,GLIPR2,SEC61B,RPS17,PTPRU,MAGED2,PRPF3,RPS27A,RNASEL,COQ10B,RPL38,RPL29,RAB6A,NOL11,HNRNPU,EEA1,FRMD8,NNT,DDX23,FASTKD1,LAS1L,PPP1R10,OPA1,EIF3E,ANLN,PSMC3,GLO1,ABLIM1,DDX17,MAD1L1,STK39,DBT,PRKDC,GOT2,TOMM40,CHMP4B,EMC1,TRIP11,PHF6,SORBS1,KDM1A,CCAR1,ECI2,NUDT16L1,SNRPA,NOP2,MSI1,NUP153,ATF7IP,DNM1L,TCERG1,GAK,PRDX5,LRRC59,JTB,DKC1,PAK1IP1,AK2,EEF2,NOP16,FYTTD1,GOLGA3,GPI,SAV1,APC,FTH1,GPER1,RAP1GDS1,LATS2,PABPC5,SMC1A,ATIC,NOP10,FTSJ3,HNRNPR,SKIC3,PRKACB,MBNL1,PAF1,RPS23,EFTUD2,LSM6,ARL2,PDHB,MAP3K11,ATP5F1A,POLR2H,H1-0,YY1,RPL8,SCD,KDM3B,SNX1,ABCD3,CISD2,AGK,LATS1,TNIP2,HIRA,UXT,ACAP1,MARS1,DDX49,LUZP1,PLCB4,NKAP,STRN4,PNKP,C1QBP,SAFB2,LMNA,SARS1,SART3,NPM2,TCEA1,GRPEL2,SF3B3,TNKS1BP1,BCKDK,PIK3R6,NPTN,VPS4A,NOMO2,JMJD6,SEPTIN7,MCPH1,DCP1B,TRIP10,CBR4,ERAL1,RTCB,SNRNP70,ZNF24,UQCRFS1,RNF114,UVSSA,SPINK7,PHC2,ATXN2,PATL1,CARF,FAM83H,VBP1,RASAL1,EXOSC4,RPLP2,SPTY2D1,NAPG,HOOK2,SLC25A12,STING1,TRDMT1,ID1,HNRNPA3,CCNT1,GNL3,MCM4,GRK2,RPL10A,RRS1,AASDHPPT,GSK3A,ARFGAP2,GLS,MPHOSPH10,EIF2AK1,PCCA,PIBF1,RBM45,DIMT1,WASHC5,SMURF2,PICALM,CCDC127,COPS2,CALCOCO1,NPM1,CGAS,UBE3C,FRG1,CTNNB1,EIF2AK2,CPSF6,SF3A2,PDCD6IP,PPP1R9B,RPP25,CPSF2,PDHX,BCR,GNL3L,PUF60,CRAT,CD2AP,ELP2,CLIP2,CMPK1,MKRN2,PRPF8,EMC2,ACOT8,MTCH1,SAMHD1,RBM8A,PLEKHA6,CSTF1,GGA3,TUBE1,FKBP15,WRAP53,NIPBL,COASY,HTT,IDH2,SIGMAR1,CLPP,EDF1,OBI1,POLR1H,KIAA0753,FEN1,ERH,TRIM56,RILPL1,FCF1,SET,EXOC8,EIF2AK3,MAP4,COPB2,BRD7,RCC1,NR3C1,PSMD1,PPP1R8,EIF3I,RIOX2,AARS1,ZFC3H1,RANBP3,PSMA5,CYCS,EXOC7,HYOU1,ZNFX1,TERF2IP,PLPP3,N4BP2,TTLL3,CYLD,NCL,ETF1,SLC25A22,EIF2S1,KLC2,SURF6,CAMSAP1,PIK3R3,PARP1,BUB3,TRA2B,SOX9,COX4I1,UBQLN4,SH3GLB1,NAXE,DAZAP1,RPS10,AKAP13,CNTROB,KHDRBS2,NEBL,RAB3GAP1,DMXL2,CNOT3,SRSF7,PLK1,GLRX3,SESTD1,QARS1,TRIM25,TUBGCP4,PDS5B,HNRNPDL,MAPK8IP3,CRYZ,PEX11B,NDUFA9,TIMM50,MACROH2A1,HSD17B12,EIF3H,HINT2,BCAS2,RANBP2,MRAS,ARHGAP35,PTEN,CNOT2,SPDL1,CKAP5,NELFA,TUBGCP6,RPL24,SNX9,MINK1,FAM193B,EPRS1,RSL1D1,NME2,RPL27A,OGG1,SUB1,EIF3G,WWTR1,CEP83,THRA,EDC4,LIMK1,EFR3A,PPID,P4HB,BIN1,COPB1,SCRIB,RASSF1,RFC4,MMTAG2,NUP85,PTK7,LRRC57,PSMD13,CHML,TRMT6,DIXDC1,FGFR1,ATP6V1E1,GNA13,TXLNA,NFE2L2,VAPA,GPD2,PNKD,NUP210,PLGRKT,ALDH4A1,PPARA,MYO1C,RBBP7,RPTOR,GUK1,RBM19,DHX58,MCM5,DDX28,EIF4E,UTP25,UBA52,WTAP,EIF4G1,SNAI2,VASP,CLTC,H2AC14,ARL6IP4,LEMD2,STAT3,G3BP2,NOL10,ATP1B1,SRP19,CDC42EP4,RPS9,CDC42BPA,EIF2S3,XRN2,CDC14A,UBAP2L,UPF3B,STIP1,FARSB,PELO,VPS35,RPL17,VAC14,RBM39,SRRM1,PPIP5K1,RNF40,SF1,OXR1,CHMP6,XPO5,SAP18,AKAP9,PIP4K2A,CRB3,MSH6,AIMP2,SLC12A2,TAF15,LIG3,RBM28,MCRS1,DDRGK1,SCFD1,HNRNPC,MLH1,MAD2L2,RRP1B,UBE3A,CHEK2,MT-CO2,ACTR3,VPS18,COL1A1,RBM34,RAB11FIP4,TNKS,PMPCB,GEMIN6,ATP6V1A,TFAM,KHSRP,TOP1MT,PGP,SIK2,PHLDA1,OSBPL9,HSPB1,RRM1,DCP2,DIS3,MAPK3,FHL2,NDUFS6,NCK1,CEP68,MARCKSL1,DCP1A,NAGK,SAP30L,SERBP1,API5,OAS2,GSPT2,NPM3,SRSF2,AZIN1,CCT7,BUD23,HSD17B10,KHDRBS1,CDK5RAP3,PKP4,ATM,PPAN,CDKN2AIP,ERBIN,EIF2B4,SARNP,BRCA1,ALDH6A1,UBXN6,PIP5K1C,INF2,RAPGEF6,SIPA1L1,CALR,TUBD1,RPS15A,SUPV3L1,FIGN,PGD,ARFGEF2,CCR4,CEP290,ARID1A,PTPN13,PGRMC2,VPS16,SP100,CMC1,IRGQ,EIF2B1,LRPPRC,NUMA1,SND1,SON,AIP,GOLGA4,U2AF2,MAGI1,DDX11,BRAF,DNM2,CRACDL,CAPRIN1,KRT18,LSM2,ILF3,RPGR,BAG4,BTF3,PHB2,ARHGAP1,CYC1,ARL8B,PLRG1,MRPL11,AGO4,PPA2,PAN3,SLC25A11,SLC4A4,ALYREF,ATRX,DVL2,LAMTOR5,SGSM1,NUP50,RPS15,UBC,CYB5R1,HNRNPM,LRSAM1,ST7,USP9X,COIL,FAM98B,XRCC6,MDFIC,MRE11,PSPC1,CHCHD3,SNRPD2,SCAPER,POLR1A,CISD1,AFDN,COX5B,SYNE1,EIF5B,ADAR,MYBBP1A,PHAX,APOOL,RPSA,TIMM23,EIF4B,POLR2B,KRT8,ICA1L,SEPTIN9,EIF6,MED6,KDM2A,SDHB,EIF4EBP2,PLCG1,SRP68,PCNT,RPS25,CPNE5,RFC5,NACC1,SP1,PCLO,SHMT2,H2BC12,PSMC1,ME2,CTNND1,ISG20L2,CPVL,IFIH1,EIF3B,NCOA3,TCOF1,CD9,RBM10,NBN,RPS16,HMGA1,RPL31,CCP110,WDR77,RNF8,TXNDC17,TARBP2,AZI2,GOLGA1,CDK7,SMG1,KMT2A,RB1,METAP1,FAM136A,CDK5RAP2,RPS6KB1,TAP1,RIGI,DARS2,AJUBA,GNB2,TGS1,MRRF,GPRIN2,PDIA6,EFHD2,TBCC,RPL35,ATXN2L,SRSF1,DLD,CEP76,STAG1,RGCC,STX4,AHDC1,UBXN4,CHAF1A,ANK3,SEC24C,LIMA1,RITA1,SAR1B,PCID2,PSEN1,CDK9,TRIO,RFC3,CDC25C,LARP1B,EME1,SRRM2,DNAJC17,DDX41,ALG13,UBTF,WBP11,RPL6,DMWD,CDK11B,ATP5F1B,CFTR,HNRNPUL1,RANGAP1,PTBP1,RAP1GAP2,HSDL2,FH,GCC2,IDH3G,C2CD3,HADHA,APEX1,RNF19A,FBXW7,NHP2,DHX37,USP15,PSMC5,USP39,ATAT1,LETM1,SMC5,SPECC1,BRD4,CAMKK2,DIP2B,NSUN5,RPL10,RCC2,SMARCE1,TCP1,CCT6A,LSM12,SBDS,PHLDB1,TXNL1,WDR47,HMGB1,ELF4,ACTR2,HELZ,JPT2,ADAM23,AHI1,SRSF11,DDX39B,FZR1,DDB1,PKN1,EXOSC10,PDIA2,PSMB2,FAM193A,PQBP1,SECISBP2,SIRT6,SRSF9,IK,CDC16,CEBPA,HSPB8,RPS12,TUBG1,COX6C,SRP54,PSME3,DGLUCY,RAB35,EXOSC1,CCT2,MCCC2,MTX2,KIF20B,GTF2E1,PDE3A,ADCY6,CS,NME4,HSF1,SYMPK,MAML3,RBBP9,CNOT10,KIAA1217,EIF3M,COPG1,ADISSP,EEF1D,CEP44,ORC1,SSBP1,IKBKE,ALDH5A1,MARCKS,GTF2I,ALS2,SF3B2,PAFAH1B1,PTPN9,IDH3A,BYSL,MRPL3,TNPO1,RAB21,RPN2,DNAJC21,TJP1,LZTS2,CTTN,ATP5IF1,FASTK,SFXN5,PHYHIP,ACP1,HNRNPD,RRN3,SRSF3,NSRP1,SS18L1,VARS1,HUNK,DCTN2,RNF17,SUN1,NDUFB7,CHD1,DCTN3,PSKH1,SVIP,SFPQ,GSTA1,STOM,MDM2,PDE8A,ZNF598,TSPYL1,NR2C1,RC3H1,RASSF5,DUSP23,FTO,XRN1,PARP12,NCBP2,TUBGCP3,PIK3R2,WBP4,MAPKAPK5,ANKRD54,ALDH1A2,GLE1,PPA1,TRIM28,ZSCAN12,AP3M2,GSPT1,SNTA1,CCT3,HMOX2,MTPAP,BEX3,CWC22,SNAPC2,SQSTM1,RPS6,PSMD3,RIC8A,RELCH,DNAJC7,DTNBP1,PTPN23,RRBP1,CTCF,PTCD2,KIAA1614,TIMM9,BCLAF1,KIAA0232,DLGAP4,RFWD3,VTA1,APPL1,NDUFV2,MCM3AP,AGAP2,NUDC,TOP2B,RAD21,CEP72,NDUFB6,U2SURP,MAML2,RPL13,THYN1,ATAD3B,SRPK1,CUL3,ALKBH5,NOL6,PRMT7,RPS7,LTV1,STAU1,TSC1,HADHB,PRPF31,SKP1,GLYR1,CCDC77,UFL1,NAP1L1,AHCYL1,SSB,LZTS3,HAGH,NDUFA2,SAE1,GLG1,NCBP3,RPL11,FAM204A,ATP5PD,NCAPG2,ZMAT2,HSPD1,PELP1,MCRIP1,MRPL4,TRAF6,PRRC2C,OFD1,ATP6V1H,SENP2,RBM4,AHCY,GPRC5B,GEMIN2,KTN1,HIF3A,OGT,MAML1,PER2,GNL2,SF3A1,IGF2BP2,PRPF4,AMPD2,SRSF6,SF3A3,KPNA2,SNRPB,PABPC4,MIB1,DENR,EAF1,PARP3,OGDH,RPN1,RPS3A,CHFR,SUMO3,DHX9,CPSF7,FMC1,UQCC1,KRI1,TMEM245,RPL32,HAX1,LSG1,MANF,FIP1L1,PFAS,CTBP1,WDR48,TPT1,STX12,RC3H2,DTNA,CBX5,AARS2,TOPBP1,AFF2,CLINT1,ACO2,ACSL3,MTHFD2,AK3,PIK3CA,RPL27,NSMCE2,MORC3,SMC2,ZNF800,LAP3,ZCCHC17,PNPT1,RPLP0,SMG6,EXOSC3,YBX1,GTPBP10,ARHGAP44,NUP88,HIP1R,PGAM5,CCDC59,ENY2,SEC31A,VHL,ASCC3,ARIH1,SRSF5,COPS5,H2AX,TRAP1,NOSIP,MYH14,ILF2,PPP1R12A,ACBD5,GTF2F2,PPIG,PSME1,HDAC6,HDAC8,EIF4ENIF1,EIF2A,MRPS15,PRDX4,ADD1,TCF7L2,RNF214,OLA1,GOLGA2,HNRNPK,HADH,SACM1L,TMEM131,UQCRHL,SUCLG1,ATP6V0A1,PNISR,SNRPC,NSA2,KIF1B,BCS1L,RBM25,SRPRB,RPL18,SETD1A,EIF3F,EIF3A,H1-5,CXXC1,FLOT1,PRMT5,PALLD,SKIC8,AXIN1,PUM3,CBLL1,RPS20,CTDSPL2,COPS4
3297	HPA	epididymis; glandular cells[≥Medium]	HPA:0180052	FALSE	2.10552e-53	52.6766	5688	2512	1642	11006	RPS4X,CEP78,NFYA,NOB1,RAB3GAP2,ABCF3,KRT17,CEP152,MED1,ATP5ME,EIF3J,IKBKB,GSTP1,BRF1,PDHA1,MDC1,TUBGCP5,GTF2E2,PFDN5,GANAB,PHLDB2,STAU2,RRP15,RPA1,PCBP3,RNPEP,IFFO2,CDC73,GAPDH,HARS2,COMT,PRDX6,CEP70,NT5E,REEP5,SEC13,TOE1,GEN1,RBMX,CTNNBL1,UBA2,SYK,PPP1R21,LLGL1,IST1,NIPSNAP2,PLK4,COPA,RELA,JMJD1C,REC8,WBP2,LMO4,DDX10,RAD50,UBA1,PDIA3,LMNB1,LCP1,TSG101,POLR2E,RPL26L1,COG3,LUC7L3,FLOT2,RPL9,POC5,RPA2,EXOSC2,SH3BP1,CCT5,CEBPB,ELAVL1,CAPNS1,DNAJC13,TDRD3,PTGES3,TUBGCP2,MYEF2,TNRC6B,DDX27,EVI5,NAT10,TTC17,FAM50A,CHP1,SMC4,TARDBP,PAICS,SMCHD1,CHORDC1,RPL13A,LARP4,FAM118B,TP53BP1,BLVRB,PSMD14,CHTOP,LMO7,PRKN,MRPS9,GARS1,WDR18,TRAF3IP2,DDX3X,LGALS3,PDAP1,DECR1,GIGYF1,DDX1,GRSF1,EZR,RPL28,GLUL,VCP,COPS3,PACSIN2,MYCBP,PC,GTF2H1,DHX36,POU2F1,DYNC1LI1,SAMM50,UBE2M,MRPL12,DYRK2,RFC2,YARS1,RBM14,STRN,XRCC5,FKBP8,TRAIP,PSMD2,USP22,DNAJC8,KAT6A,POLR1E,TNRC6A,CBX4,SUPT16H,MOB1B,ACTL6A,SNW1,FUBP3,CLK2,PSMB3,JARID2,ZSCAN31,AKAP11,CNOT1,TMEM126A,CDV3,GTF2F1,DDX46,HINT1,RIF1,AP3B1,PIAS1,HNRNPLL,R3HDM2,PMVK,LARP4B,PYM1,PTPN1,EEF1G,RSL24D1,SNRPB2,PLK3,COX6B1,BANF1,CNOT8,HIBCH,INO80E,GRK5,AUH,PLEC,COPS7A,TOP1,S100A11,MAP2K2,RAF1,ARPC2,ADK,YTHDC2,DHX8,TRAPPC3,EEF1E1,WDR37,CENPF,WDR7,RBM15,PARN,LRRC47,PHF2,EXOC4,SCAF4,ZFR,PFDN6,CSTF2T,EWSR1,WDR36,WASL,UTP11,FAHD1,CTTNBP2NL,ZFAND1,YES1,STX8,TCEA3,H1-10,POU5F1,HECTD3,FAAH,ACTN4,CCNY,RPF2,DYRK1A,DDX21,UPF1,CACNB1,RAB11FIP5,EIF4H,SIM2,SIRT7,SLX9,EIF5,TJP3,DARS1,EPPK1,PFDN4,TACC1,ATP5PB,CDC27,FLII,MYO18A,DLG1,RPL14,DLST,STOML2,HSPA9,TUBA1B,SUCLA2,PPP1CA,NELFE,APTX,VPS11,ELOA,GIPC1,SHANK3,UBE4A,SLIRP,MYO1B,DNTTIP2,RRP8,ATP5F1D,DDX6,NSD2,FARSA,PABPN1,NXF1,THRAP3,SRFBP1,SRSF8,ACOT13,PUS1,GFM1,SPAST,AGPAT5,PEBP1,EIF4G2,NOP58,PPP1R9A,EXOSC9,UQCRB,HP1BP3,MORF4L1,CDKN2A,C7ORF50,UTP3,PFN1,C1ORF131,PA2G4,PPP4R2,HAUS2,CCNG2,YAF2,MTFR1L,VPS53,GLOD4,TCP11L1,PLK2,NDUFA12,CASK,POLDIP3,ATP6V1B2,RBM17,NDUFA5,DNAJA3,DDX5,COPS6,CUL4B,CASC3,CCDC124,NDUFB10,SRRT,U2AF1,MAOA,LGALS8,CHMP3,CCDC86,SUGP2,YPEL5,DHX29,PRPF6,SRP72,CHAMP1,PLEKHA1,TRIP6,WDR33,TRIM22,ZNF131,PACS1,AFG3L2,USO1,TOPORS,CEP104,ZC3H14,EIF3D,RARS1,PARG,RPS21,ESF1,ATP5MG,CAD,TSR1,ENTPD1,PSMA4,TOMM20,USP2,CNOT4,TTK,SYNJ1,HIF1A,DDX42,RBM42,HIPK2,MTOR,RAB7A,RPL36,RPL30,EIF4A3,YIPF3,WIPF2,BAZ1B,DHX33,AR,EIF2S2,AKAP8,AKR1A1,NEIL1,PHGDH,NCBP1,ATRIP,PPP1R7,MTHFD1L,PTK2B,CDC5L,RPS18,SUPT6H,TACC2,RREB1,DNAJB5,ERP44,PRPF18,EBNA1BP2,AP1B1,RBM47,GDI1,TIMM44,SLTM,G6PD,ASCC2,KEAP1,SPTB,MPG,PNP,CKAP4,XRCC1,CEP57,CRTAC1,CEP350,MBD3,RBM12,GPHN,CIP2A,DDIT4,GAR1,PKHD1,NEDD1,ARCN1,USP10,TOLLIP,SMC3,EXOC5,AHSA1,MACF1,KPNB1,HNRNPL,YME1L1,MRPL47,NDUFA4,RTRAF,FAM241B,PARK7,XPO1,EEF1B2,PJA1,MYC,PSMB6,ZMYM2,HSPA6,TERF2,ZNF638,PUM1,RPS5,PRPF19,ANP32E,ZC3H11A,PLD3,TANK,C19ORF53,ZBTB4,RPL5,RING1,ALDH16A1,KARS1,MOGS,C2CD5,CETN2,SNPH,PLPBP,HNRNPF,NSFL1C,RANBP9,NUP133,ANXA11,MYO6,CAPN1,REXO2,SPTAN1,CDT1,RMDN3,DDOST,STRAP,ANAPC10,HIP1,PAWR,URB1,GIGYF2,SNRPD1,UTP18,GRPEL1,EXOC6B,F8,LBR,NLRX1,NSUN2,TRIM21,HDAC2,RHOT2,HMGN1,NOA1,PPP1R11,POC1A,USP14,ABLIM3,GTF2B,C1D,GCC1,TBC1D31,BMI1,GOLGB1,RPL7,LONP1,CLCN7,NOP53,MRPL19,LAMTOR1,NDUFS3,FMR1,METAP2,GSTO2,MKNK1,SCAI,LIG1,TAF12,NFX1,TRIB3,C1ORF198,ASCC1,VCL,PRMT6,TENT4A,PALM,FAM120A,ATG3,ZBTB1,MDH2,RNF4,SMU1,CCT8,QPRT,PPIB,MRPL20,RAD9A,FAM107A,AKAP8L,ATXN10,ZNF207,NIFK,ELF2,BTF3L4,FXR2,ALDH18A1,SFXN1,DAXX,RBMS2,GPATCH4,B3GAT3,YTHDC1,VDAC2,IPO7,SDCCAG8,RAD23B,ANKRD26,ZC3HAV1,HACD3,PGLS,TPP2,BSG,SRSF4,MAVS,IQGAP1,TUFM,IDH3B,FUS,RNF111,MTREX,FAM53B,CLPTM1,NEXN,LANCL1,SNRPA1,DLAT,PDCD11,WASF1,GCN1,EPS15L1,CREBBP,TRMT10C,RAB5C,ABCB8,DNAJB2,BLM,TKT,MTDH,ELOB,DBNL,RBM26,CEP95,DNAJB6,SPCS2,DDX55,PTK2,SEC61B,POLR1F,RPS17,PTPRU,MAGED2,RPS27A,RNASEL,COQ10B,RPL38,KAZN,RPL29,RAB6A,NOL11,BAG3,HNRNPU,FRMD8,DICER1,SF3B6,NNT,DDX23,FASTKD1,LAS1L,PPP1R10,OPA1,BRD3,PSMC3,GLO1,ABLIM1,DDX17,MAD1L1,STK39,DBT,PRKDC,GOT2,TOMM40,EMC1,TRIP11,PHF6,KDM1A,CCAR1,ECI2,SNRPA,PGRMC1,NUP153,GSTK1,ATF7IP,DNM1L,TCERG1,GAK,PRDX5,AFF4,LRRC59,JTB,DKC1,ZNF326,PAK1IP1,AK2,MTPN,EEF2,NOP16,GOLGA3,GPI,CDKN1A,SAV1,APC,BRAT1,GPER1,RAP1GDS1,PABPC5,SMC1A,ATIC,NOP10,FTSJ3,HNRNPR,SKIC3,PRKACB,MBNL1,LARP7,PAF1,RPS23,EFTUD2,LSM6,ARL2,SNRNP200,PDHB,MAP3K11,ATP5F1A,SLC16A1,POLR2H,H1-0,YY1,SPAG5,RPL8,SCD,SH3GL1,KDM3B,SNX1,ABCD3,CISD2,AGK,LATS1,TNIP2,HIRA,CDK18,MARS1,DDX49,LUZP1,PLCB4,NOL3,NKAP,CTSC,STRN4,PNKP,C1QBP,SAFB2,LMNA,SARS1,SART3,TCEA1,GRPEL2,SF3B3,BARD1,TNKS1BP1,BCKDK,PIK3R6,VPS4A,NOMO2,LSM14B,JMJD6,SEPTIN7,MCPH1,DCP1B,ELOA2,TRIP10,CBR4,KAT5,ERAL1,RTCB,SNRNP70,ZNF24,UQCRFS1,RNF114,UVSSA,GCFC2,NOL7,HSP90AA1,PHC2,PRC1,PATL1,CARF,VBP1,EXOSC4,TBCB,PLCD3,RNASET2,DYNLRB1,RPLP2,CNN3,SPTY2D1,NAPG,HOOK2,SLC25A12,STING1,TRDMT1,ID1,HNRNPA3,ESYT2,CCNT1,TPR,GNL3,MCM4,SORT1,RPL10A,AASDHPPT,ARFGAP2,TDRD7,PCCA,PIBF1,RBM45,DIMT1,WASHC5,PICALM,CCDC127,COPS2,SATB1,CALCOCO1,CNTRL,NPM1,CGAS,FRG1,CTNNB1,EIF2AK2,CPSF6,SF3A2,PDCD6IP,PPP1R9B,MTX3,CPSF2,PDHX,BCR,GNL3L,PUF60,CLIC3,ELP2,CLIP2,CMPK1,MKRN2,PRPF8,NEK8,EMC2,ACOT8,MTCH1,SEPTIN6,SAMHD1,RBM8A,PLEKHA6,PXN,CSTF1,TUBE1,FKBP15,WRAP53,ATP5F1C,COASY,HTT,SIGMAR1,CLPP,EDF1,OBI1,POLR1H,KIAA0753,RAPGEF1,TOMM34,FEN1,ERH,TRIM56,RILPL1,FCF1,SET,EXOC8,PML,EIF2AK3,PRKAR2B,MAP4,COPB2,BRD7,RCC1,NR3C1,DDX19A,PSMD1,PPP1R8,EIF3I,ZFC3H1,TIMM8B,RANBP3,PSMA5,CYCS,EXOC7,ZNFX1,TERF2IP,PLPP3,N4BP2,TTLL3,CYLD,NCL,SLC25A22,EIF2S1,KLC2,ALDH3A2,SURF6,CAMSAP1,PARP1,RAPH1,BUB3,TRA2B,SOX9,COX4I1,UBQLN4,SH3GLB1,NAXE,DAZAP1,DCTN1,RPS10,AKAP13,CNTROB,KHDRBS2,DNAJA2,RAB3GAP1,CRIP2,DMXL2,CNOT3,SRSF7,GLRX3,SESTD1,QARS1,TRIM25,TUBGCP4,PDS5B,HNRNPDL,MAPK8IP3,CRYZ,CSDE1,PEX11B,NDUFA9,TIMM50,MACROH2A1,HSD17B12,EIF3H,HINT2,BCAS2,RANBP2,MRAS,ARHGAP35,PTEN,CNOT2,SPDL1,CKAP5,NELFA,TUBGCP6,RPL24,SNX9,MINK1,FAM193B,EPRS1,RSL1D1,NFAT5,NME2,RPL27A,OGG1,SUB1,EIF3G,NDUFS8,WWTR1,CEP83,EDC4,NR4A1,LIMK1,EFR3A,PPID,P4HB,BIN1,COPB1,SCRIB,RASSF1,AXIN2,MMTAG2,NUP85,LRRC57,PSMD13,TRMT6,DIXDC1,RUFY3,FGFR1,ATP6V1E1,GNA13,TXLNA,NFE2L2,VAPA,ILK,GPD2,NUP210,ESYT1,SUN2,PLGRKT,ALDH4A1,PPARA,MYO1C,RBBP7,RPTOR,MCM7,GUK1,KIF3B,RBM19,EIF4E,UTP25,UBA52,WTAP,EIF4G1,TPP1,SNAI2,VASP,CLIC4,CLTC,H2AC14,ARL6IP4,LEMD2,STAT3,G3BP2,NOL10,ATP1B1,BCL2,RNF213,CDC42EP4,RPS9,KIF13B,EIF2S3,XRN2,GRB2,CDC14A,UBAP2L,ANXA6,HABP4,ELAC2,ARPC3,IGSF8,PELO,VPS35,RPL17,VAC14,RBM39,CRYAB,SRRM1,TFB1M,PPIP5K1,RNF40,SF1,ABR,OXR1,CHMP6,XPO5,SAP18,AKAP9,PIP4K2A,HOPX,MSH6,AIMP2,UBR4,TAF15,CEP43,LIG3,RBM28,POLR1G,MCRS1,DDRGK1,SCFD1,HNRNPC,MLH1,OGFOD1,RRP1B,UBE3A,CHEK2,MT-CO2,ACTR3,VPS18,COL1A1,RBM34,CEP170B,RAB11FIP4,EFHC1,TNKS,PMPCB,PCNA,GEMIN6,ATP6V1A,KHSRP,TOP1MT,STK11IP,SIK2,OSBPL9,HSPB1,RRM1,DCP2,DIS3,MAPK3,PDE7A,NCK1,CEP68,MARCKSL1,DCP1A,SAP30L,SERBP1,ABRACL,API5,OAS2,GSPT2,NPM3,MAEA,SRSF2,AZIN1,CCT7,HSD17B10,KHDRBS1,CDK5RAP3,PKP4,ATM,PPAN,CDKN2AIP,ERBIN,EIF2B4,SARNP,BRCA1,ALDH6A1,MPP2,UBXN6,RNH1,INF2,RAPGEF6,SIPA1L1,CALR,TUBD1,RPS15A,SUPV3L1,FIGN,PGD,ARFGEF2,KANK2,ARID1A,ARHGAP21,SIN3A,PTPN13,PGRMC2,VPS16,SP100,CMC1,IRGQ,EIF2B1,LRPPRC,DBN1,NUMA1,BASP1,SND1,SON,AIP,GOLGA4,U2AF2,RBM27,DDX11,BRAF,DNM2,CRACDL,CAPRIN1,KRT18,LSM2,RPUSD4,ILF3,PSMD4,RPGR,BAG4,BTF3,DEK,ARHGAP1,CYC1,ARL8B,PLRG1,MRPL11,PPA2,PAN3,SPICE1,SLC25A11,ALYREF,ATRX,DVL2,LAMTOR5,SGSM1,NUP50,RPS15,UBC,CYB5R1,NBR1,HNRNPM,LRSAM1,USP9X,RSPH3,COIL,FAM98B,BAIAP2,XRCC6,SPART,MDFIC,ATAD2,MRE11,PSPC1,CHCHD3,MYL6,SNRPD2,PBXIP1,SCAPER,POLR1A,CISD1,ANKFY1,AFDN,COX5B,FDPS,SYNE1,EIF5B,WFS1,ADAR,MYBBP1A,PHAX,RPSA,IVNS1ABP,RBBP6,TIMM23,EIF4B,POLR2B,KRT8,ICA1L,SEPTIN9,EIF6,KDM2A,SDHB,RANBP6,EIF4EBP2,PLCG1,RPS25,RFC5,NACC1,SP1,PCLO,H2BC12,PSMC1,PRDX1,ME2,CTNND1,ISG20L2,EIF3B,NCOA3,TCOF1,CD9,RBM10,NBN,RPS16,HMGA1,RPL31,CCP110,WDR77,TXNDC17,UBL4A,TARBP2,AZI2,GOLGA1,CDK7,KMT2A,RB1,METAP1,FAM136A,CDK5RAP2,RPS6KB1,TAP1,RIGI,DARS2,TRIR,GNB2,CLU,TGS1,MRRF,PDIA6,TBCC,RPL35,ATXN2L,SORBS3,SRSF1,ROCK2,DLD,CEP76,STAG1,RGCC,STX4,AHDC1,UBXN4,CHAF1A,ANK3,SEC24C,LIMA1,RITA1,SAR1B,CEP162,PCID2,PSEN1,CDK9,TRIO,RFC3,CDC25C,LARP1B,EME1,SRRM2,DNAJC17,DDX41,ALG13,UBTF,WBP11,PRKRA,MYO1E,DMWD,CDK11B,ATP5F1B,HNRNPUL1,CHD3,RANGAP1,TBCD,PTBP1,RECQL,RAP1GAP2,HSDL2,FH,GCC2,IDH3G,C2CD3,NOLC1,APEX1,RNF19A,FBXW7,NHP2,DHX37,USP15,CSF1R,NDRG1,WDR1,PSMC5,USP39,TPM3,ATAT1,SMC5,SPECC1,BRD4,S100A7,CAMKK2,DIP2B,NSUN5,HSD17B4,RPL10,SMARCE1,RAD17,CCT6A,LSM12,SBDS,TXNL1,WDR47,HMGB1,ELF4,ACTR2,HELZ,JPT2,ADAM23,AHI1,SRSF11,DDX39B,GATAD2A,PKN1,EXOSC10,DDAH1,PSMB2,ATP2C1,PQBP1,SECISBP2,SIRT6,FLNC,SRSF9,IK,CDC16,HSPB8,CCDC93,RPS12,CDC37,TUBG1,COX6C,SRP54,PSME3,DGLUCY,RAB35,CCT2,MCCC2,GTF2E1,PDE3A,ADCY6,CS,NME4,HSF1,SYMPK,MAML3,RBBP9,CNOT10,KIAA1217,EIF3M,COPG1,SOD1,TOMM70,ADISSP,GSTM3,EEF1D,CEP44,ORC1,STUB1,PGK1,AAAS,SSBP1,IKBKE,USP13,MARCKS,GTF2I,SF3B2,PAFAH1B1,PTPN9,IDH3A,BYSL,MRPL3,TNPO1,RAB21,RPN2,DNAJC21,PCM1,TJP1,LZTS2,LDHB,CTTN,ATP5IF1,PHYHIP,ACP1,HNRNPD,RRN3,SRSF3,SF3B1,NSRP1,SS18L1,VARS1,HUNK,DCTN2,RNF17,SUN1,DCTN3,PSKH1,SVIP,SFPQ,MDM2,PDE8A,TSPYL1,NR2C1,RC3H1,RASSF5,DUSP23,SNX12,FTO,HSPB7,PARP12,NCBP2,TUBGCP3,PIK3R2,WBP4,MAPKAPK5,ANKRD54,ALDH1A2,GLE1,PPA1,TRIM28,ZSCAN12,AP3M2,GSPT1,GATAD2B,SNTA1,CCT3,HMOX2,MTPAP,BEX3,CWC22,SNAPC2,SQSTM1,RPS6,PSMD3,RELCH,GATD3,DTNBP1,IFI16,PTPN23,GATA2,RRBP1,SLC3A2,CTCF,TIMM9,BCLAF1,KIAA0232,DLGAP4,VTA1,APPL1,NDUFV2,KIF18A,MCM3AP,TOM1L2,NUDC,TOP2B,ERLIN1,RAD21,CEP72,NDUFB6,U2SURP,RPL13,THYN1,DCX,ATAD3B,SRPK1,CUL3,ALKBH5,NOL6,PRMT7,RPS7,STAU1,TSC1,HADHB,CCAR2,PRPF31,SKP1,GLYR1,CCDC77,UFL1,NAP1L1,SSB,LZTS3,HAGH,NDUFA2,GIT1,MINDY4,GLG1,NCBP3,RPL11,PPP2R1B,LSM14A,FAM204A,ATP5PD,NCAPG2,CHRNB1,HSPD1,PELP1,MCRIP1,MRPL4,TRAF6,PRRC2C,OFD1,ATP6V1H,SENP2,RBM4,AHCY,GPRC5B,GEMIN2,KTN1,HIF3A,OGT,MAML1,PER2,CEP20,UBQLN2,SF3A1,IGF2BP2,PRPF4,SRSF6,SF3A3,SNRPB,PABPC4,MIB1,DENR,EAF1,PARP3,OGDH,RANBP1,RPN1,DIS3L2,RPS3A,SMAP2,CHFR,SUMO3,DHX9,CPSF7,FMC1,UQCC1,KRI1,TMEM245,HAX1,LSG1,MANF,FIP1L1,CTBP1,NKAPD1,STX12,DTNA,CBX5,AARS2,TOPBP1,CLINT1,ACO2,ZFP36L2,ACSL3,AK3,PIK3CA,RPL27,PDE1A,NSMCE2,MORC3,TWF1,SMC2,ZNF800,LAP3,ZCCHC17,PNPT1,RPLP0,SMG6,EXOSC3,YBX1,ATP8A2,GTPBP10,ARHGAP44,NUP88,MRPS7,HIP1R,PGAM5,ENY2,SEC31A,VHL,CACYBP,ASCC3,ARIH1,SRSF5,COPS5,H2AX,TRAP1,NOSIP,MYH14,ILF2,CORO1B,PPP1R12A,ACBD5,GTF2F2,PPIG,HDAC6,HDAC8,EIF4ENIF1,EIF2A,MRPS15,PRDX4,ADD1,BRD8,KMT2D,TCF7L2,NIP7,RNF214,OLA1,GOLGA2,PDXK,HNRNPK,HADH,SACM1L,TMEM131,SUCLG1,ATP6V0A1,PNISR,SNRPC,HERC2,NSA2,KIF1B,BCS1L,RBM25,SRPRB,ANXA1,RPL18,SETD1A,EIF3F,EIF3A,H1-5,CXXC1,FLOT1,PRKAA1,PRMT5,SKIC8,AXIN1,PUM3,CBLL1,RPS20,CTDSPL2,YAP1,COPS4
3298	HPA	lung; alveolar cells type I[≥Low]	HPA:0301361	FALSE	2.40802e-53	52.6183	1091	2512	470	11006	NFYA,MAP2,MDC1,RPA1,GAPDH,PRDX6,CEP70,TOE1,UBA2,NIPSNAP2,RAD50,UBA1,PDIA3,LMNB1,POLR2E,LUC7L3,RPA2,CEBPB,MYEF2,FAM50A,TARDBP,TP53BP1,MRPS9,GRSF1,EZR,VCP,PACSIN2,GTF2H1,SAMM50,YARS1,RBM14,XRCC5,PHACTR1,USP22,KAT6A,SUPT16H,ACTL6A,SNW1,FUBP3,CDV3,GTF2F1,DDX46,RIF1,PIAS1,PYM1,SNRPB2,BANF1,AUH,MAP2K2,RBM15,PARN,LRRC47,SCAF4,ZFR,MCM6,EWSR1,WDR36,WASL,FAHD1,H1-10,EIF5,TXN,DARS1,CDC27,MYO18A,DLST,SUCLA2,NELFE,APTX,NSD2,NXF1,THRAP3,NOP58,HP1BP3,YAF2,GLOD4,RBM17,SRRT,MAOA,CHAMP1,WDR33,VRK1,TOPORS,ESF1,RBM42,HIPK2,RAB7A,EIF4A3,YIPF3,BAZ1B,AKAP8,NCBP1,PPP1R7,CDC5L,ERP44,PRPF18,SLTM,G6PD,RFC1,GSN,XRCC1,GAR1,HNRNPL,RTRAF,PARK7,XPO1,TERF2,ZNF638,PRPF19,CELF2,RING1,KARS1,ANXA11,CAPN1,REXO2,SPTAN1,HIP1,URB1,GRPEL1,F8,NSUN2,HDAC2,HMGN1,STXBP5,GTF2B,GCC1,BMI1,GOLGB1,CLCN7,COX5A,METAP2,NDUFA7,VCL,TENT4A,MDH2,RAD9A,AKAP8L,ELF2,FXR2,DAXX,YTHDC1,FMNL1,SRSF4,TUFM,FUS,MTREX,CREBBP,DNAJB2,BAG3,HNRNPU,EEA1,SF3B6,LAS1L,PPP1R10,GLO1,DDX17,MAD1L1,PRKDC,TRIP11,PHF6,KDM1A,CCAR1,SNRPA,NUP153,GSTK1,ATF7IP,TCERG1,DKC1,PAK1IP1,KATNB1,APC,HNRNPR,MBNL1,EFTUD2,LSM6,ARL2,POLR2H,H1-0,KDM3B,AGK,TNIP2,HIRA,UXT,MARS1,NOL3,NKAP,PNKP,C1QBP,LMNA,SF3B3,TNKS1BP1,FHL1,KAT5,ERAL1,SNRNP70,ZNF24,PHC2,PRC1,STING1,CCNT1,GNL3,MCM4,SORT1,MPHOSPH10,WASHC5,COPS2,CC2D1A,NPM1,CTNNB1,CPSF6,SF3A2,CPSF2,PDHX,GNL3L,PUF60,CLIP2,PRPF8,SAMHD1,RBM8A,PXN,CSTF1,WRAP53,CLPP,POLR1H,FEN1,PML,BRD7,RCC1,NR3C1,PPP1R8,RIOX2,ZFC3H1,CYCS,EXOC7,TERF2IP,NCL,EIF2S1,PARP1,BUB3,TRA2B,SOX9,SH3GLB1,DAZAP1,CRIP2,SRSF7,PDS5B,HNRNPDL,DYNC1H1,BCAS2,CKAP5,NFAT5,CPT1A,SUB1,EDC4,P4HB,BIN1,COPB1,MMTAG2,NFE2L2,ILK,GPD2,SUN2,PLGRKT,PPARA,MYO1C,CARM1,RBM19,EIF4E,EIF4G1,TPP1,SNAI2,LEMD2,STAT3,XRN2,CDC14A,ANXA6,RBM39,SRRM1,SF1,OXR1,SAP18,AKAP9,PIP4K2A,HOPX,MSH6,TAF15,LIG3,RBM28,MCRS1,HNRNPC,MLH1,S100A4,RRP1B,MT-CO2,KHSRP,NAGK,KHDRBS1,ATM,SLBP,NDUFS2,PGD,ARFGEF2,ARID1A,SP100,LRPPRC,NUMA1,SON,GOLGA4,U2AF2,PTMS,DDX11,KRT18,LSM2,ILF3,DEK,CYC1,PLRG1,PPA2,ALYREF,ATRX,NUP50,CYB5R1,HNRNPM,LRSAM1,XRCC6,MRE11,PSPC1,CARHSP1,SNRPD2,POLR1A,COX5B,SYNE1,ADAR,KDM2A,NACC1,SP1,NCOA3,TCOF1,CD9,NBN,HMGA1,QKI,KMT2A,RB1,DARS2,FGF2,TGS1,MRRF,SRSF1,STAG1,ANK3,RITA1,CDK9,TRIO,SRRM2,DDX41,UBTF,ATP5F1B,HNRNPUL1,RANGAP1,PTBP1,IDH3G,APEX1,FBXW7,NDRG1,PSMC5,USP39,LETM1,BRD4,HSD17B4,SMARCE1,SRSF11,DDX39B,GATAD2A,WNK1,PQBP1,SIRT6,SRSF9,IK,TUBG1,PSME3,GTF2E1,LRP1,HSF1,COPG1,SOD1,MARCKS,GTF2I,SF3B2,CAV1,HNRNPD,RRN3,SRSF3,NSRP1,SUN1,PSKH1,SFPQ,MDM2,TSPYL1,NR2C1,NCBP2,MAPKAPK5,GLE1,PPA1,TRIM28,GSPT1,SNAPC2,SQSTM1,GATA2,CTCF,BCLAF1,DLGAP4,TOP2B,RAD21,KDM6A,U2SURP,MAML2,THYN1,CUL3,NOL6,TSC1,PRPF31,GLYR1,SSB,RUNX1,SAE1,GLG1,NCBP3,ATP5PD,PELP1,KTN1,UBQLN2,SF3A1,PRPF4,SRSF6,SF3A3,EAF1,PARP3,RPN1,DHX9,CPSF7,FIP1L1,CLINT1,ACO2,AQP4,CAVIN1,AK1,NSMCE2,ZCCHC17,EXOSC3,COPS5,H2AX,TRAP1,ILF2,GTF2F2,PPIG,BRD8,TCF7L2,NIP7,HNRNPK,HADH,SNRPC,RBM25,SETD1A,CXXC1,FLOT1,SKIC8,CBLL1,CTDSPL2,YAP1
3299	HPA	pancreas; pancreatic endocrine cells[≥Low]	HPA:0351181	FALSE	2.45681e-53	52.6096	5617	2512	1626	11006	RPS4X,NFYA,NOB1,RAB3GAP2,ABCF3,MAP2,ATP5ME,EIF3J,IKBKB,PDHA1,GTF2E2,PFDN5,GANAB,PHLDB2,STAU2,RRP15,RPA1,PCBP3,SH3GLB2,IFFO2,GAPDH,HARS2,COMT,PRDX6,CEP70,NT5E,ABI2,SEC13,TOE1,GEN1,RBMX,CTNNBL1,UBA2,TAOK1,PPP1R21,LLGL1,IMMT,IST1,COPA,RELA,JMJD1C,WBP2,LMO4,DDX10,RAD50,TSC2,UBA1,PDIA3,LMNB1,TSG101,POLR2E,RPL26L1,CDKL5,COG3,LUC7L3,FLOT2,RPL9,EIF3L,POC5,RPA2,EXOSC2,CCT5,ELAVL1,PRNP,CAPNS1,DNAJC13,TDRD3,PTGES3,TARS3,TUBGCP2,MYEF2,TNRC6B,DDX27,NAT10,TTC17,ABCF1,FAM50A,CHP1,SMC4,TARDBP,IARS1,RTF2,KATNA1,CHORDC1,FOS,RPL13A,LARP4,FAM118B,TP53BP1,PSMD14,CHTOP,PRKN,MRPS9,GARS1,WDR18,TRAF3IP2,DDX3X,ZNF106,LGALS3,PDAP1,DECR1,GIGYF1,BTRC,DDX1,CAMK2D,GRSF1,EZR,RPL28,GLUL,VCP,COPS3,ARRB1,MYCBP,PC,AMPH,GTF2H1,DHX36,POU2F1,DYNC1LI1,SAMM50,UBE2M,MRPL12,YARS1,RBM14,STRN,FKBP8,TRAIP,PSMD2,AGAP3,NAPB,USP22,KAT6A,AKR7A2,TNRC6A,PSMB5,CBX4,SUPT16H,MOB1B,ACTL6A,SNW1,FUBP3,PSMB3,JARID2,ZSCAN31,AKAP11,CNOT1,TMEM126A,CDV3,GTF2F1,DDX46,HINT1,RIF1,AP3B1,RPL19,PIAS1,HNRNPLL,R3HDM2,PMVK,BBS7,LARP4B,PYM1,PTPN1,EEF1G,SNRPB2,PLK3,COX6B1,BANF1,CNOT8,HIBCH,INO80E,UBAP2,GRK5,AUH,PLEC,COPS7A,RPL21,TOP1,MAP2K2,ARPC2,ADK,MFF,DHX8,EEF1E1,WDR7,RBM15,PARN,LRRC47,PHF2,GSK3B,EXOC4,CHCHD6,SCAF4,PUM2,ZFR,PFDN6,CSTF2T,EWSR1,WDR36,WASL,FAHD1,LARP1,CTTNBP2NL,ZFAND1,YES1,ACAA1,STX8,TCEA3,H1-10,POU5F1,HECTD3,FAAH,ACTN4,ZMAT3,CCNY,DYRK1A,RBM38,UPF1,CACNB1,EIF4H,SIM2,SIRT7,UBE2N,SLX9,EIF5,TXN,TJP3,DARS1,PFDN4,BBS4,TACC1,ATP5PB,CDC27,FLII,MYO18A,DLG1,RPL14,DLST,STOML2,HSPA9,TUBA1B,SUCLA2,NELFE,APTX,VPS11,ELOA,GIPC1,NOP56,UBE4A,SLIRP,DNTTIP2,RRP8,ATP5F1D,FANCI,DDX6,NSD2,PABPN1,NXF1,THRAP3,SRSF8,ACOT13,DOCK10,NDUFB9,CCDC9B,PUS1,GFM1,SPAST,PEBP1,EIF4G2,NOP58,PPP1R9A,EXOSC9,UQCRB,HP1BP3,MORF4L1,CDKN2A,C7ORF50,UTP3,PFN1,C1ORF131,PA2G4,PPP4R2,HAUS2,CCNG2,YAF2,VPS53,GLOD4,SDCBP,TCP11L1,PLK2,ATP6V1D,NDUFA12,CASK,POLDIP3,ATP6V1B2,CYBRD1,NDUFA5,DNAJA3,DDX5,COPS6,CUL4B,CASC3,CCDC124,NDUFB10,ATP13A1,U2AF1,MAOA,LGALS8,CHMP3,CCDC86,SUGP2,YPEL5,DHX29,PRPF6,SRP72,CHAMP1,PLEKHA1,TRIP6,WDR33,SEC14L2,ETFA,ZNF131,PACS1,AFG3L2,VRK1,USO1,TOPORS,EIF3D,RARS1,PARG,RPS21,ESF1,ATP5MG,CAD,PSMA4,TOMM20,USP2,CNOT4,SYNJ1,BLOC1S2,DDX42,RBM42,MTOR,RAB7A,RPL30,SH3PXD2A,EIF4A3,YIPF3,WIPF2,EIF2S2,AKAP8,AKR1A1,TMOD1,NCBP1,ATRIP,MTHFD1L,PTK2B,CDC5L,RPS18,SUPT6H,RPL18A,RREB1,DNAJB5,ERP44,PRPF18,EBNA1BP2,AP1B1,RBM47,GDI1,SAMD4A,TIMM44,SLTM,ASCC2,MAPK10,RFC1,ERC1,KEAP1,SPTB,MPG,GSN,CKAP4,XRCC1,CEP57,CEP350,RBM12,GPHN,CIP2A,DDIT4,GAR1,CNOT9,NEDD1,ARCN1,USP10,TOLLIP,CYRIB,SMC3,EXOC5,AHSA1,KPNB1,SSRP1,HNRNPL,YME1L1,RTRAF,FAM241B,ARHGEF7,TBPL1,PARK7,XPO1,EEF1B2,MYC,PSMB6,ZMYM2,TERF2,ZNF638,SOCS1,PUM1,RPS5,PRPF19,ANP32E,PPM1L,ZC3H11A,PLD3,TANK,C19ORF53,ZBTB4,RPL5,RING1,ALDH16A1,KARS1,MOGS,C2CD5,CETN2,SNPH,PLPBP,HNRNPF,RANBP9,SV2A,ANXA11,MYO6,CAPN1,REXO2,SPTAN1,SCO1,CDT1,RMDN3,PCMT1,STRAP,HIP1,PAWR,URB1,SNRPD1,UTP18,GRPEL1,EXOC6B,F8,NLRX1,NSUN2,HDAC2,RHOT2,HMGN1,NOA1,PPP1R11,STXBP5,POC1A,USP14,RALGAPA1,ABLIM3,GTF2B,MAGI2,ANAPC1,GCC1,TBC1D31,BMI1,TTC7B,GOLGB1,LONP1,NOP53,MRM1,TRIM41,MRPL19,COX5A,LAMTOR1,NDUFS3,FMR1,EXOSC7,METAP2,GSTO2,MKNK1,NDUFA7,EMC4,SCAI,MAP1B,LIG1,TAF12,NFX1,C1ORF198,ASCC1,VCL,PRMT6,TENT4A,SLC25A46,FAM120A,ATG3,MDH2,SENP3,SMU1,CCT8,PEPD,PPIB,MRPL20,DNAJC19,RAD9A,AKAP8L,ATXN10,ZNF207,ELF2,BTF3L4,RPL12,FXR2,ALDH18A1,SFXN1,DAXX,RBMS2,GPATCH4,B3GAT3,VDAC2,IPO7,RAD23B,ANKRD26,HACD3,PGLS,MPHOSPH6,TPP2,SRSF4,RPS2,MAVS,IQGAP1,TUFM,IDH3B,FUS,RNF111,MTREX,FAM53B,MAPRE2,CLPTM1,LANCL1,SNRPA1,DLAT,PDCD11,GCN1,FAM171A1,EPS15L1,TAGLN2,CREBBP,TRMT10C,RAB5C,ABCB8,CNOT11,ATP2A2,BLM,TKT,MTDH,DBNL,RBM26,CEP95,DNAJB6,SPCS2,DDX55,PTK2,CAMK2G,GLIPR2,SEC61B,POLR1F,RPS17,PTPRU,MAGED2,PRPF3,RPS27A,RNASEL,COQ10B,RPL38,RPL29,NOL11,BAG3,HNRNPU,EEA1,FRMD8,DICER1,SF3B6,NNT,FASTKD1,LAS1L,PPP1R10,OPA1,BRD3,EIF3E,PSMC3,ABLIM1,DDX17,MAD1L1,STK39,DBT,PRKDC,GOT2,TOMM40,CHMP4B,EMC1,TRIP11,PHF6,MRM3,ECI2,NUDT16L1,SNRPA,PGRMC1,MSI1,NUP153,GSTK1,ATF7IP,DNM1L,TCERG1,GAK,PRDX5,AFF4,JTB,ANKRD17,PDLIM7,DKC1,ZNF326,PAK1IP1,AK2,KATNB1,MTPN,EEF2,FYTTD1,GOLGA3,GPI,CDKN1A,SAV1,FTH1,BRAT1,GPER1,RAP1GDS1,SMC1A,ATIC,NOP10,HNRNPR,SKIC3,PRKACB,MBNL1,LARP7,PAF1,RPS23,EFTUD2,EPB41L3,LSM6,ARL2,PDHB,SYP,MAP3K11,ATP5F1A,POLR2H,H1-0,YY1,RPL8,SCD,SH3GL1,KDM3B,ABCD3,CISD2,AGK,LATS1,TNIP2,ATL2,HIRA,ACAP1,MARS1,DDX49,LUZP1,PLCB4,NOL3,STRN4,ELMO2,PNKP,C1QBP,LMNA,ATP6V1C1,SARS1,SART3,NPM2,TCEA1,CAMKK1,GRPEL2,SF3B3,BCKDK,NPTN,VPS4A,NOMO2,FBXO2,JMJD6,SEPTIN7,MCPH1,DCP1B,CBR4,KAT5,ERAL1,RTCB,SNRNP70,ZNF24,UQCRFS1,CENPB,NOL7,PHC2,ATXN2,PRC1,PATL1,CARF,FAM83H,VBP1,EXOSC4,TBCB,PLCD3,PCDH1,RNASET2,DYNLRB1,CNN3,SPTY2D1,NAPG,HOOK2,SLC25A12,TRDMT1,ID1,HNRNPA3,ESYT2,CCNT1,TPR,GNL3,MCM4,GRK2,SORT1,RPL10A,AASDHPPT,GSK3A,ARFGAP2,EIF2AK1,PCCA,PIBF1,RBM45,DIMT1,WASHC5,SMURF2,PICALM,CCDC127,COPS2,CC2D1A,CALCOCO1,CNTRL,NPM1,CGAS,UBE3C,FRG1,CTNNB1,EIF2AK2,CPSF6,SF3A2,PPP1R9B,MTX3,RPP25,CPSF2,PDHX,BCR,GNL3L,PUF60,CD2AP,ELP2,CLIP2,CMPK1,MKRN2,PRPF8,NEK8,EMC2,ACOT8,MTCH1,SEPTIN6,PLEKHA6,PXN,CSTF1,GGA3,FKBP15,WRAP53,ARHGEF4,COASY,HTT,SIGMAR1,CUTC,CLPP,EDF1,AP2A1,PKP2,OBI1,POLR1H,KIAA0753,RAPGEF1,TOMM34,FEN1,ERH,TRIM56,RILPL1,FCF1,SET,EXOC8,PRKAR2B,CD81,COPB2,BRD7,RCC1,NR3C1,PSMD1,PPP1R8,EIF3I,RIOX2,CADPS,AARS1,ZFC3H1,EEF1A2,TIMM8B,PSMA5,MYO5A,CYCS,HYOU1,ZNFX1,TERF2IP,EED,PLPP3,TTLL3,CYLD,NCL,ETF1,SLC25A22,EIF2S1,ALDH3A2,SURF6,PIK3R3,PARP1,RAPH1,BUB3,TRA2B,SOX9,COX4I1,UBQLN4,SH3GLB1,NAXE,DAZAP1,DCTN1,RPS10,AKAP13,CNTROB,KHDRBS2,DNAJA2,NEBL,RAB3GAP1,CRIP2,DMXL2,CNOT3,SRSF7,GPRIN1,GLRX3,MTCH2,QARS1,TRIM25,TUBGCP4,PDS5B,HNRNPDL,MAPK8IP3,CRYZ,CSDE1,NDUFA9,TIMM50,MACROH2A1,HSD17B12,MAP1S,DYNC1H1,EIF3H,HINT2,BCAS2,RANBP2,ARHGAP35,PTEN,CNOT2,CKAP5,NELFA,RPL24,SNX9,MINK1,FAM193B,EPRS1,RSL1D1,NFAT5,NME2,CPT1A,RPL27A,SUB1,EIF3G,NDUFS8,WWTR1,CEP83,EDC4,NR4A1,LIMK1,EFR3A,PPID,P4HB,BIN1,COPB1,SCRIB,RASSF1,AXIN2,MMTAG2,NUP85,PTK7,LRRC57,PSMD13,CHML,TRMT6,RUFY3,FGFR1,ATP6V1E1,GNA13,TXLNA,NFE2L2,VAPA,PNKD,NUP210,ESYT1,SUN2,PLGRKT,PPARA,MYO1C,SCRN1,PSMA3,RBBP7,RPTOR,GUK1,KIF3B,DHX58,EIF4E,UBA52,WTAP,EIF4G1,RUVBL1,TPP1,SNAI2,VASP,CLTC,H2AC14,ARL6IP4,LEMD2,STAT3,G3BP2,RNF213,CDC42EP4,RPS9,CDC42BPA,EIF2S3,XRN2,GRB2,UBAP2L,UPF3B,ANXA6,HABP4,CAPRIN2,ARPC3,STIP1,PELO,VPS35,VAC14,TFB1M,PPIP5K1,RNF40,SF1,ABR,CHMP6,XPO5,SAP18,AKAP9,PIP4K2A,HOPX,MSH6,AIMP2,UBR4,TAF15,CEP43,SLK,LIG3,RINT1,NSMCE1,DHX15,RBM28,POLR1G,MCRS1,DDRGK1,SCFD1,HNRNPC,MLH1,OGFOD1,RRP1B,UBE3A,CHEK2,MT-CO2,ACTR3,COL1A1,RAB11FIP4,EFHC1,TNKS,PMPCB,GEMIN6,ATP6V1A,TFAM,KHSRP,TOP1MT,PDLIM1,SIK2,OSBPL9,HSPB1,RRM1,DCP2,MAPK3,FHL2,NDUFS6,PDE7A,NCK1,LRRC24,DCP1A,SAP30L,SERBP1,API5,OAS2,GSPT2,NPM3,MAEA,SRSF2,UCHL1,CCT7,HSD17B10,KHDRBS1,CDK5RAP3,ATM,PPAN,CDKN2AIP,EIF2B4,SARNP,BRCA1,MPP2,UBXN6,SLBP,PIP5K1C,INF2,NDUFS2,RAPGEF6,SIPA1L1,TUBD1,RPS15A,SUPV3L1,FIGN,PGD,ARFGEF2,ARID1A,ARHGAP21,TPPP,SIN3A,PTPN13,PGRMC2,VPS16,CMC1,IRGQ,EIF2B1,LRPPRC,NUMA1,PPME1,SND1,SON,AIP,GOLGA4,U2AF2,MAGI1,CFL2,PTMS,RBM27,DDX11,BRAF,DNM2,CRACDL,CAPRIN1,KRT18,FAM53A,LSM2,ILF3,PSMD4,RPGR,BAG4,BTF3,PHB2,ARHGAP1,CYC1,ARL8B,PLRG1,MRPL11,AGO4,PPA2,PAN3,SPICE1,SLC25A11,ALYREF,ATRX,DVL2,LAMTOR5,DZIP3,SGSM1,NUP50,RPS15,UBC,CYB5R1,NBR1,SEPTIN3,MYL6B,HNRNPM,LRSAM1,USP9X,RSPH3,COIL,FAM98B,EPB41L2,BAIAP2,XRCC6,RTN1,MDFIC,MRE11,PSPC1,CHCHD3,CARHSP1,MYL6,SNRPD2,PBXIP1,SCAPER,POLR1A,ANKFY1,AFDN,COX5B,FDPS,SYNE1,EIF5B,WFS1,ADAR,MYBBP1A,SYT7,PHAX,APOOL,RPSA,IVNS1ABP,TIMM23,EIF4B,POLR2B,ICA1L,EIF6,CAMSAP3,MED6,KDM2A,SDHB,RANBP6,EIF4EBP2,PLCG1,SRP68,PCNT,RPS25,CPNE5,NACC1,SP1,PCLO,SHMT2,SST,H2BC12,PSMC1,PRDX1,ME2,CTNND1,ISG20L2,IFIH1,SCCPDH,EIF3B,NCOA3,TCOF1,NFASC,RRP1,CD9,RBM10,NBN,HMGA1,RPL31,CCP110,TXNDC17,UBL4A,TARBP2,GOLGA1,CDK7,SMG1,KMT2A,ANXA5,RB1,FAM136A,CDK5RAP2,RPS6KB1,TAP1,RIGI,DARS2,AJUBA,CLU,TGS1,MRRF,GPRIN2,PDIA6,MEX3D,TBCC,RPL35,ATXN2L,ENO2,SRSF1,ROCK2,DLD,CEP76,STAG1,RGCC,STX4,AHDC1,UBXN4,SEC24C,LIMA1,RITA1,ARHGEF2,SAR1B,CEP162,PCID2,PSEN1,CDK9,TRIO,RFC3,CDC25C,SRRM2,DNAJC17,DDX41,ALG13,UBTF,WBP11,MYO1E,CDK11B,ATP5F1B,HNRNPUL1,CHD3,RANGAP1,PTBP1,RAP1GAP2,HSDL2,FH,NCKAP1,IDH3G,HADHA,APEX1,RNF19A,FBXW7,NHP2,USP15,ACLY,CSF1R,NDRG1,WDR1,PSMC5,USP39,TPM3,ATAT1,LETM1,SMC5,SPECC1,BICD2,BRD4,DIP2B,NSUN5,HSD17B4,RPL10,SMARCE1,TCP1,RAD17,CCT6A,LSM12,SBDS,TXNL1,HMGB1,ACTR2,JPT2,ADAM23,SRSF11,DDX39B,FZR1,DDB1,GATAD2A,APP,PKN1,EXOSC10,WNK1,SH2B1,PSMB2,ATP2C1,FAM193A,PQBP1,SECISBP2,SIRT6,IK,CDC16,HSPB8,CCDC93,RPS12,CDC37,COX6C,SRP54,PSME3,DGLUCY,RAB35,EXOSC1,CCT2,MCCC2,MTX2,GTF2E1,CS,NME4,HSF1,RBBP9,CNOT10,EIF3M,COPG1,SOD1,TOMM70,ADISSP,EEF1D,CEP44,ORC1,PGK1,SSBP1,USP13,ALDH5A1,MARCKS,GTF2I,ALS2,SF3B2,PAFAH1B1,PTPN9,IDH3A,MRPL3,TNPO1,RAB21,RPN2,DNAJC21,PCM1,TJP1,CTTN,ATP5IF1,FASTK,RUVBL2,ACP1,HNRNPD,RRN3,SRSF3,SF3B1,NSRP1,SS18L1,VARS1,HUNK,RNF17,SUN1,NDUFB7,CHD1,DCTN3,PSKH1,SVIP,SFPQ,STOM,MDM2,CLNS1A,PDE8A,ZNF598,TSPYL1,NR2C1,RC3H1,RASSF5,DUSP23,FTO,XRN1,PARP12,NCBP2,FBXW11,PIK3R2,WBP4,MCU,MAPKAPK5,ANKRD54,ALDH1A2,GLE1,PPA1,TRIM28,ZSCAN12,GSPT1,GATAD2B,CCT3,HMOX2,MTPAP,BEX3,CWC22,SNAPC2,BTG3,SQSTM1,RPS6,PSMD3,RELCH,GATD3,DNAJC7,DTNBP1,PIN1,PTPN23,RRBP1,LSM3,SLC3A2,CTCF,KIAA1614,TIMM9,BCLAF1,DLGAP4,GNAZ,VTA1,KALRN,APPL1,MCM3AP,TOM1L2,NUDC,ALDH7A1,TOP2B,ERLIN1,RAD21,CEP72,SIRT1,NDUFB6,TBP,U2SURP,MAML2,THYN1,ATAD3B,CUL3,ALKBH5,NOL6,PRMT7,RPS7,LTV1,STAU1,TSC1,HADHB,CCAR2,PRPF31,SKP1,GLYR1,CCDC77,UFL1,NAP1L1,AHCYL1,SSB,DIS3L,LZTS3,HAGH,RUNX1,SAE1,GIT1,MINDY4,GLG1,RPL11,PPP2R1B,LSM14A,FAM204A,ATP5PD,NCAPG2,CHRNB1,ZFP36,HSPD1,PELP1,MCRIP1,MRPL4,TRAF6,OFD1,ATP6V1H,RBM4,AHCY,TAOK2,GEMIN2,KTN1,MAPT,HIF3A,OGT,MAML1,PER2,GNL2,UBQLN2,SF3A1,IGF2BP2,PRPF4,AMPD2,SRSF6,SF3A3,KPNA2,SNRPB,PABPC4,MIB1,DENR,EAF1,AK5,OGDH,RPN1,RPS3A,SMAP2,ALMS1,SUMO3,DHX9,CPSF7,FMC1,UQCC1,KRI1,TMEM245,RPL32,HAX1,LSG1,KIF21A,MANF,FIP1L1,CTBP1,NKAPD1,WDR48,TPT1,STX12,RC3H2,ZMAT4,CBX5,AARS2,TOPBP1,EIF4G3,CLINT1,ACO2,ACSL3,MTHFD2,AK3,PIK3CA,RPL27,PDE1A,ICA1,NSMCE2,MORC3,TWF1,NLE1,LAP3,ZCCHC17,PNPT1,RPLP0,EXOSC3,GTPBP10,ARHGAP44,NUP88,MRPS7,HIP1R,PGAM5,ENY2,SEC31A,CACYBP,MRPS27,ASCC3,ARIH1,COPS5,H2AX,TRAP1,MYH14,ILF2,CORO1B,PPP1R12A,ACBD5,GTF2F2,PPIG,PSME1,CASP3,NSF,HDAC6,EIF4ENIF1,EIF2A,MRPS15,PRDX4,BRD8,KMT2D,TCF7L2,NIP7,RNF214,OLA1,GOLGA2,PDXK,HNRNPK,SACM1L,TMEM131,UQCRHL,SUCLG1,ATP6V0A1,PNISR,SNRPC,XIAP,HERC2,KIF1B,BCS1L,RBM25,SRPRB,SETD1A,EIF3F,EIF3A,CXXC1,FLOT1,PRMT5,PALLD,SKIC8,AXIN1,PUM3,RPS20
3300	HPA	stomach 1; glandular cells[≥Low]	HPA:0540051	FALSE	2.51803e-53	52.5989	7656	2512	2055	11006	RPS4X,CEP78,NFYA,NOB1,RAB3GAP2,ABCF3,CEP152,CAPG,MED1,ATP5ME,LRRC40,EIF3J,IKBKB,GSTP1,BRF1,PDHA1,MDC1,C1QC,GTF2E2,PFDN5,GANAB,PHLDB2,STAU2,RPA1,PCBP3,RNPEP,IFFO2,CDC73,GAPDH,HARS2,COMT,PRDX6,GRIN2D,CEP70,NT5E,ABI2,REEP5,SEC13,TOE1,GEN1,RBMX,CTNNBL1,PPIH,UBA2,TAOK1,SYK,PPP1R21,CIB1,LLGL1,IMMT,IST1,NIPSNAP2,PLK4,COPA,RELA,JMJD1C,WBP2,LMO4,DDX10,RAD50,TSC2,UBA1,PDIA3,LMNB1,TSG101,POLR2E,RPL26L1,CDKL5,COG3,LUC7L3,FLOT2,RPL9,EIF3L,POC5,RPA2,EXOSC2,SH3BP1,CCT5,CEBPB,ELAVL1,CAPNS1,DNAJC13,NOM1,TDRD3,PTGES3,TARS3,TUBGCP2,MYEF2,TNRC6B,DDX27,EVI5,NAT10,TTC17,ABCF1,FAM50A,CHP1,SMC4,TARDBP,IARS1,KATNA1,PAICS,SMCHD1,CHORDC1,FOS,RPL13A,LARP4,CCT4,FAM118B,TP53BP1,SYNGAP1,BLVRB,PSMD14,CHTOP,LMO7,PRKN,MRPS9,KIFC1,GARS1,WDR18,TRAF3IP2,DDX3X,HSPA12A,ZNF106,DOCK3,LGALS3,PDAP1,DECR1,GIGYF1,BTRC,DDX1,CAMK2D,GRSF1,EZR,RPL28,GLUL,VCP,RAPGEF4,COPS3,PACSIN2,MYCBP,PC,GTF2H1,DHX36,POU2F1,DYNC1LI1,SAMM50,UBE2M,CDC20,MRPL12,DYRK2,RFC2,YARS1,RBM14,NEK6,STRN,XRCC5,FKBP8,TRAIP,PSMD2,PHACTR1,PLLP,AGAP3,NAPB,USP22,DNAJC8,KAT6A,AKR7A2,POLR1E,TNRC6A,PSMB5,CBX4,SUPT16H,CHIA,MOB1B,ACTL6A,FAM168B,SNW1,TYRO3,FUBP3,CLK2,PSMB3,JARID2,ZSCAN31,AKAP11,ENOX1,CNOT1,TMEM126A,PPRC1,CDV3,GTF2F1,DDX46,HINT1,HSPB2,RIF1,AP3B1,RPL19,PIAS1,HNRNPLL,R3HDM2,PMVK,BBS7,LARP4B,PYM1,PTPN1,EEF1G,RSL24D1,SMG7,BOP1,SNRPB2,PLK3,COX6B1,BANF1,CNOT8,HIBCH,INO80E,UBAP2,GRK5,AUH,PLEC,COPS7A,RPL21,TOP1,S100A11,MAP2K2,RAF1,ARPC2,ADK,YTHDC2,MFF,DHX8,TRAPPC3,EEF1E1,PNRC1,WDR37,WDR7,RBM15,PARN,LRRC47,PHF2,CKAP2,GSK3B,EXOC4,CHCHD6,SCAF4,PUM2,ZFR,MCM6,PFDN6,CSTF2T,EWSR1,WDR36,WASL,UTP11,FAHD1,LARP1,CTTNBP2NL,ZFAND1,YES1,ACAA1,STX8,TCEA3,H1-10,POU5F1,HECTD3,FAAH,ACTN4,ZMAT3,CCNY,RPF2,DYRK1A,RBM38,DDX21,UPF1,CACNB1,EIF4H,SIM2,SIRT7,UBE2N,SLX9,EIF5,TXN,TJP3,DARS1,EPPK1,PFDN4,BBS4,TACC1,ATP5PB,CDC27,FLII,MYO18A,DLG1,RPL14,DLST,STOML2,HSPA9,TUBA1B,SUCLA2,PPP1CA,NELFE,APTX,VPS11,ELOA,GIPC1,NOP56,UBE4A,SLIRP,MYO1B,UTP6,DNTTIP2,RRP8,ATP5F1D,FANCI,ABHD16A,ZP2,POP4,DDX6,NSD2,FARSA,PABPN1,NXF1,WASF3,NDUFS1,THRAP3,SRFBP1,SRSF8,ACSL6,ACOT13,NDUFB9,CCDC9B,PUS1,GFM1,SPAST,AGPAT5,PEBP1,EIF4G2,NOP58,PPP1R9A,EXOSC9,CCNB1,UQCRB,BCAS1,HP1BP3,MORF4L1,CDKN2A,C7ORF50,UTP3,PFN1,C1ORF131,PA2G4,PPP4R2,TIMM8A,MVP,HAUS2,CCNG2,YAF2,MTFR1L,VPS53,GLOD4,SDCBP,TCP11L1,PLK2,ATP6V1D,NDUFA12,CASK,POLDIP3,ATP6V1B2,RBM17,CYBRD1,NDUFA5,DNAJA3,DDX5,COPS6,CUL4B,CASC3,CCDC124,GLI3,NDUFB10,ATP13A1,SRRT,CHAF1B,U2AF1,MAOA,LGALS8,CHMP3,CCDC86,SUGP2,YPEL5,DHX29,PRPF6,SRP72,CHAMP1,PLEKHA1,TRIP6,POM121,WDR33,FABP5,SEC14L2,TRIM22,ETFA,ZNF131,PACS1,AFG3L2,VRK1,USO1,TOPORS,CEP104,ZC3H14,EIF3D,RARS1,PARG,RPS21,ESF1,ATP5MG,CAD,TSR1,ENTPD1,FNIP1,PSMA4,TOMM20,USP2,CNOT4,TTK,SYNJ1,BLOC1S2,HIF1A,DDX42,RBM42,HIPK2,MTOR,DDX20,RAB7A,RPL36,RPF1,RPL30,SH3PXD2A,EIF4A3,YIPF3,WIPF2,BAZ1B,DHX33,EIF2S2,AKAP8,AKR1A1,TMOD1,NEIL1,PHGDH,NCBP1,ATRIP,PPP1R7,MTHFD1L,PTK2B,CDC5L,RPS18,SUPT6H,TACC2,RPL18A,RREB1,DNAJB5,ERP44,PRPF18,EBNA1BP2,RBM47,HIGD1A,GDI1,SAMD4A,TIMM44,SLTM,G6PD,ASCC2,ITSN2,MAPK10,RFC1,SMPD3,TLE3,ERC1,KEAP1,MPG,GSN,PNP,CKAP4,XRCC1,CEP57,CEP350,MBD3,GPHN,CIP2A,DDIT4,GAR1,CNOT9,NEDD1,ARCN1,USP10,L1CAM,TOLLIP,CYRIB,SMC3,EXOC5,GRB7,AHSA1,MACF1,KPNB1,ATMIN,SSRP1,HNRNPL,GMNN,YME1L1,MRPL47,NDUFA4,RTRAF,FAM241B,ARHGEF7,MCM3,TBPL1,PARK7,XPO1,EEF1B2,PJA1,MYC,PSMB6,ZMYM2,HSPA6,TERF2,ZNF638,CEP295,SOCS1,PUM1,RPS5,PRPF19,ANP32E,PPM1L,ZC3H11A,PLD3,TANK,C19ORF53,ZBTB4,RPL5,RING1,ALDH16A1,KARS1,MOGS,C2CD5,CETN2,SNPH,PLPBP,HNRNPF,NSFL1C,RANBP9,NUP133,ANXA11,MYO6,CAPN1,PCED1A,REXO2,SPTAN1,BLNK,SCO1,IGHA1,CDT1,RMDN3,DDOST,PCMT1,STRAP,ANAPC10,HDLBP,HIP1,PAWR,URB1,GIGYF2,SNRPD1,UTP18,GRPEL1,EXOC6B,F8,LBR,NLRX1,NSUN2,TRIM21,HDAC2,RHOT2,HMGN1,NOA1,PPP1R11,STXBP5,POC1A,USP14,RALGAPA1,FAM161A,ABLIM3,GTF2B,C1D,ANAPC1,GCC1,TBC1D31,BMI1,TTC7B,GOLGB1,RPL7,LONP1,CLCN7,NOP53,MRM1,TRIM41,MRPL19,COX5A,RBFOX3,LAMTOR1,NDUFS3,LMTK3,FMR1,EXOSC7,METAP2,GSTO2,MKNK1,NDUFA7,SCAI,MAP1B,LIG1,TAF12,NFX1,TRIB3,C1ORF198,DDX18,ASCC1,VCL,PRMT6,TENT4A,SLC25A46,PALM,FAM120A,ATG3,LCA5,ZBTB1,MDH2,SENP3,RNF4,SMU1,CCT8,PEPD,PPIB,MRPL20,DNAJC19,RAD9A,FAM107A,AKAP8L,ATXN10,BRSK1,ZNF207,NIFK,ELF2,BTF3L4,RPL12,FXR2,ALDH18A1,SFXN1,DAXX,RBMS2,GPATCH4,CBX2,B3GAT3,YTHDC1,VDAC2,IPO7,SDCCAG8,RAD23B,ANKRD26,ZC3HAV1,HACD3,PGLS,MPHOSPH6,TPP2,USH1C,ARMC6,BSG,CORO2A,SRSF4,RPS2,MAVS,IQGAP1,TUFM,IDH3B,FUS,RNF111,MTREX,FAM53B,MAPRE2,CLPTM1,LANCL1,SNRPA1,DLAT,PPP2R5D,PDCD11,WASF1,GCN1,FAM171A1,EPS15L1,CREBBP,SGIP1,TRMT10C,RAB5C,KCNAB2,ABCB8,CNOT11,DNAJB2,KPNA5,BLM,AURKA,TKT,MTDH,ELOB,DYNC1I1,DBNL,RBM26,CEP95,DNAJB6,SPCS2,DHX30,DDX55,PTK2,CAMK2G,GLIPR2,SEC61B,POLR1F,RPS17,PTPRU,MAGED2,PRPF3,RPS27A,EVL,RNASEL,COQ10B,RPL38,KAZN,RPL29,RAB6A,NOL11,ZC3H8,BAG3,HNRNPU,EEA1,FRMD8,DICER1,SF3B6,NNT,DDX23,FASTKD1,LAS1L,PPP1R10,OPA1,BRD3,EIF3E,ANLN,PSMC3,GLO1,ABLIM1,DDX17,MAD1L1,STK39,DBT,PRKDC,GOT2,TOMM40,CHMP4B,EMC1,TRIP11,PHF6,SORBS1,KDM1A,CCAR1,KLF4,MRM3,ECI2,NUDT16L1,SNRPA,PGRMC1,MSI1,NUP153,GSTK1,ATF7IP,DNM1L,TCERG1,GAK,PRDX5,AFF4,LRRC59,JTB,ANKRD17,DKC1,ZNF326,PAK1IP1,AK2,KATNB1,MTPN,EEF2,FYTTD1,GOLGA3,GPI,CDKN1A,SAV1,APC,FTH1,BRAT1,GPER1,CA9,RAP1GDS1,LATS2,PABPC5,SMC1A,ATIC,NOP10,HNRNPR,SKIC3,PRKACB,MBNL1,LARP7,PAF1,RPS23,EFTUD2,LSM6,ARL2,SNRNP200,PDHB,SYP,MAP3K11,ATP5F1A,SLC16A1,POLR2H,H1-0,YY1,DOCK2,SPAG5,RPL8,SCD,SH3GL1,RBM7,KDM3B,SNX1,ABCD3,CISD2,AGK,SEPTIN8,LATS1,TNIP2,ATL2,HIRA,UXT,CDK18,ACAP1,MARS1,DDX49,LUZP1,PLCB4,NOL3,NKAP,CTSC,STRN4,TRMT1L,PNKP,C1QBP,SAFB2,LMNA,HAP1,ATP6V1C1,SARS1,SART3,NPM2,TCEA1,CAMKK1,GRPEL2,SF3B3,BARD1,TNKS1BP1,BCKDK,PIK3R6,NPTN,VPS4A,NOMO2,FBXO2,LSM14B,JMJD6,CDCA8,SEPTIN7,MCPH1,DCP1B,ELOA2,TRIP10,CBR4,KAT5,ERAL1,RTCB,SNRNP70,ZNF24,UQCRFS1,CENPB,RNF114,UVSSA,NELFCD,SPINK7,GCFC2,NOL7,PHC2,ATXN2,PATL1,CARF,FAM83H,VBP1,RASAL1,EXOSC4,TBCB,PLCD3,PCDH1,RNASET2,DYNLRB1,RPLP2,CNN3,SPTY2D1,NAPG,HOOK2,SLC25A12,TRDMT1,ID1,HNRNPA3,ESYT2,CCNT1,TPR,RPP38,GNL3,MCM4,GRK2,SORT1,RPL10A,RRS1,AASDHPPT,PDLIM5,GSK3A,ARFGAP2,GLS,MPHOSPH10,EIF2AK1,TDRD7,PCCA,PIBF1,RBM45,DIMT1,WASHC5,SMURF2,PICALM,CCDC127,CC2D1A,SATB1,CALCOCO1,CNTRL,NPM1,CSE1L,CGAS,UBE3C,FRG1,CTNNB1,EIF2AK2,CPSF6,SF3A2,PDCD6IP,PPP1R9B,MTX3,RPP25,CPSF2,PDHX,BCR,GNL3L,PUF60,CRAT,CD2AP,CLIC3,ELP2,CLIP2,CMPK1,MKRN2,PRPF8,NEK8,EMC2,ACOT8,MTCH1,SEPTIN6,SAMHD1,RBM8A,PLEKHA6,CNTNAP1,CSTF1,GGA3,TUBE1,FKBP15,WRAP53,ATP5F1C,TEX264,NIPBL,COASY,HTT,IDH2,S100A16,SIGMAR1,CUTC,CLPP,EDF1,AP2A1,PKP2,OBI1,POLR1H,KIAA0753,RAPGEF1,FEN1,ERH,TRIM56,RILPL1,FCF1,SET,EXOC8,PML,EIF2AK3,PRKAR2B,COPB2,BRD7,RCC1,NR3C1,PSMD1,PPP1R8,EIF3I,RIOX2,CADPS,AARS1,ZFC3H1,TIMM8B,RANBP3,PSMA5,MYO5A,CYCS,EXOC7,HYOU1,ZNFX1,TERF2IP,EED,PLPP3,N4BP2,TTLL3,CYLD,NCL,ETF1,SLC25A22,EIF2S1,KLC2,ALDH3A2,SURF6,CAMSAP1,PIK3R3,PARP1,RAPH1,BUB3,TRA2B,SOX9,COX4I1,UBQLN4,SH3GLB1,NAXE,DAZAP1,DCTN1,RPS10,AKAP13,CNTROB,RPP30,KHDRBS2,DNAJA2,NEBL,CEP63,RAB3GAP1,DMXL2,CNOT3,SRSF7,PLK1,GLRX3,SESTD1,MTCH2,QARS1,TRIM25,PDGFRB,TUBGCP4,PDS5B,HNRNPDL,MAPK8IP3,CRYZ,CSDE1,CNOT6,PEX11B,NDUFA9,TIMM50,MACROH2A1,HSD17B12,MAP1S,DYNC1H1,EIF3H,HINT2,BCAS2,KIF15,RANBP2,MRAS,ARHGAP35,PTEN,CNOT2,SPDL1,CKAP5,NELFA,DSP,TUBGCP6,RPL24,SNX9,MINK1,FAM193B,EPRS1,RSL1D1,NFAT5,NME2,CPT1A,RPL27A,OGG1,SUB1,EIF3G,NDUFS8,WWTR1,CEP83,THRA,EDC4,NR4A1,LIMK1,EFR3A,P4HB,BIN1,COPB1,SCRIB,RASSF1,AXIN2,RFC4,MMTAG2,NUP85,PTK7,LRRC57,PSMD13,CHML,TRMT6,DIXDC1,RUFY3,FGFR1,ATP6V1E1,GNA13,TXLNA,NFE2L2,VAPA,ILK,GPD2,PNKD,NUP210,ESYT1,TUT4,SUN2,PLGRKT,ALDH4A1,PPARA,MYO1C,PSMA3,RBBP7,RPTOR,MCM7,GUK1,KIF3B,RACGAP1,CARM1,RBM19,DHX58,MCM5,DDX28,EIF4E,UTP25,UBA52,WTAP,EIF4G1,RUVBL1,TPP1,SNAI2,VASP,CLTC,H2AC14,ARL6IP4,LEMD2,STAT3,G3BP2,NOL10,ATP1B1,SRP19,RNF213,CDC42EP4,RPS9,KIF13B,CDC42BPA,EIF2S3,XRN2,GRB2,CDC14A,UBAP2L,UPF3B,HABP4,CAPRIN2,ELAC2,ARPC3,STIP1,FARSB,IGSF8,PELO,VPS35,RPL17,VAC14,RBM39,SRRM1,TFB1M,PPIP5K1,RNF40,SF1,GRHPR,ABR,OXR1,CHMP6,XPO5,SAP18,AKAP9,PIP4K2A,CRB3,MSH6,SORD,AIMP2,SLC12A2,UBR4,TAF15,MAP7D1,SLK,LIG3,RINT1,NSMCE1,DHX15,RBM28,POLR1G,MCRS1,DDRGK1,SCFD1,HNRNPC,MLH1,NOP14,OGFOD1,MAD2L2,RRP1B,UBE3A,CHEK2,RBFOX1,MT-CO2,ACTR3,VPS18,RBM34,RAB11FIP4,EFHC1,TNKS,PMPCB,PCNA,LASP1,GEMIN6,ATP6V1A,UQCRC2,TFAM,KHSRP,TOP1MT,STK11IP,PDLIM1,PGP,SIK2,PHLDA1,OSBPL9,HSPB1,LYZ,RRM1,DCP2,DIS3,MAPK3,FHL2,NDUFS6,PDE7A,NCK1,CEP68,MARCKSL1,DCP1A,NAGK,SAP30L,SERBP1,API5,OAS2,GSPT2,NPM3,MAEA,SRSF2,AZIN1,CCT7,BUD23,HSD17B10,KHDRBS1,CDK5RAP3,PKP4,ATM,PPAN,CDKN2AIP,ERBIN,EIF2B4,SARNP,BRCA1,ALDH6A1,UBXN6,RNH1,SLBP,PIP5K1C,INF2,NDUFS2,RAPGEF6,SIPA1L1,MRTO4,CALR,TUBD1,RPS15A,SUPV3L1,FIGN,PGD,ARFGEF2,CCR4,CEP290,KIF5A,ARID1A,ARHGAP21,SIN3A,NDUFA10,PTPN13,PGRMC2,VPS16,SP100,CMC1,IRGQ,EIF2B1,LRPPRC,DBN1,NUMA1,PPME1,BASP1,SND1,SON,AIP,GOLGA4,U2AF2,MAGI1,CFL2,RBM27,DDX11,BRAF,DNM2,CRACDL,CAPRIN1,KRT18,FAM53A,LSM2,RPUSD4,ILF3,PSMD4,RPGR,BAG4,BTF3,DEK,PHB2,ARHGAP1,CYC1,ARL8B,PLRG1,MRPL11,AGO4,PPA2,PAN3,CEP131,SPICE1,SLC25A11,SLC4A4,ALYREF,ATRX,DVL2,LAMTOR5,DZIP3,SGSM1,DAPK3,NUP50,RPS15,RPL23A,UBC,CYB5R1,NBR1,SEPTIN3,MYL6B,HNRNPM,LRSAM1,ST7,USP9X,RSPH3,COIL,FAM98B,EPB41L2,BAIAP2,XRCC6,SPART,MDFIC,MRE11,PSPC1,CHCHD3,CARHSP1,MYL6,EMG1,SNRPD2,ZNF444,PBXIP1,DDX54,SCAPER,POLR1A,CISD1,AFDN,COX5B,FDPS,SYNE1,EIF5B,ADAR,MYBBP1A,PHAX,APOOL,RPSA,IVNS1ABP,RBBP6,TIMM23,EIF4B,POLR2B,KRT8,ICA1L,SEPTIN9,EIF6,CAMSAP3,MED6,KDM2A,SDHB,RANBP6,EIF4EBP2,PLCG1,SRP68,PCNT,SNX6,RPS25,MCM2,CPNE5,RFC5,NACC1,SP1,PCLO,SHMT2,SST,H2BC12,PSMC1,PRDX1,ME2,CTNND1,ISG20L2,ACOT11,EIF3B,NCOA3,TCOF1,NFASC,CD9,RBM10,NBN,RPS16,HMGA1,RPL31,CCP110,WDR77,RNF8,TXNDC17,UBL4A,TARBP2,AZI2,GOLGA1,CDK7,SMG1,QKI,KMT2A,ANXA5,RB1,ARPC1B,METAP1,FAM136A,CDK5RAP2,RPS6KB1,TAP1,RIGI,DARS2,TRIR,AJUBA,GNB2,CLU,TGS1,MRRF,GPRIN2,PDIA6,EFHD2,MEX3D,TBCC,RPL35,ATXN2L,SORBS3,SRSF1,RFTN1,ROCK2,DLD,TOMM40L,CEP76,STAG1,RGCC,STX4,AHDC1,NDEL1,UBXN4,CHAF1A,ANK3,SEC24C,LIMA1,RITA1,ARHGEF2,SAR1B,CEP162,PCID2,PSEN1,CDK9,TRIO,RFC3,CDC25C,MKI67,LARP1B,EME1,SRRM2,DNAJC17,DDX41,ALG13,UBTF,WBP11,RPL6,PRKRA,MYO1E,DMWD,CDK11B,ATP5F1B,UPF3A,HNRNPUL1,CHD3,RANGAP1,RGS14,TBCD,PTBP1,RECQL,RAP1GAP2,HSDL2,FH,GCC2,NCKAP1,IDH3G,C2CD3,HADHA,APEX1,RNF19A,FBXW7,NHP2,BIRC5,DHX37,USP15,ACLY,CSF1R,NDRG1,WDR1,PSMC5,USP39,TPM3,ATAT1,LETM1,SMC5,SPECC1,FOSL2,TBKBP1,BRD4,CAMKK2,DIP2B,DNMT1,NSUN5,HSD17B4,TCIM,RPL10,RCC2,SMARCE1,TCP1,RAD17,CCT6A,LSM12,SBDS,PHLDB1,TXNL1,WDR47,HMGB1,ELF4,ACTR2,HELZ,JPT2,ADAM23,AHI1,SRSF11,DDX39B,FZR1,DDB1,GATAD2A,PKN1,EXOSC10,SH2B1,DDAH1,PSMB2,ATP2C1,CCNE2,FAM193A,PQBP1,SECISBP2,SIRT6,FLNC,SRSF9,IK,CDC16,CEBPA,NRG2,HSPB8,CCDC93,RPS12,CDC37,TUBG1,COX6C,SRP54,PSME3,DGLUCY,RAB35,EXOSC1,CCT2,MCCC2,MTX2,KIF20B,GTF2E1,PDE3A,SETD1B,ADCY6,CS,NME4,HSF1,SYMPK,MAML3,RBBP9,CNOT10,KIAA1217,EIF3M,COPG1,SOD1,TOMM70,S100A1,KIF11,LCP2,ADISSP,EEF1D,CEP44,ORC1,STUB1,PGK1,SSBP1,IKBKE,USP13,ALDH5A1,MARCKS,GTF2I,ALS2,SF3B2,PAFAH1B1,PTPN9,IDH3A,BYSL,MRPL3,TNPO1,RAB21,RPN2,DNAJC21,PCM1,TJP1,LZTS2,LDHB,CTTN,ATP5IF1,FASTK,SFXN5,PHYHIP,ACP1,HNRNPD,RRN3,SRSF3,SF3B1,NSRP1,SS18L1,VARS1,HUNK,SOX2,DCTN2,RNF17,SUN1,NDUFB7,ALPK1,CHD1,DCTN3,PSKH1,SVIP,SFPQ,GSTA1,STOM,MDM2,CLNS1A,PDE8A,ZNF598,TSPYL1,NR2C1,LPP,RC3H1,RASSF5,DUSP23,SNX12,FTO,XRN1,HSPB7,PARP12,NCBP2,TUBGCP3,FBXW11,PIK3R2,WBP4,MCU,MAPKAPK5,ANKRD54,ALDH1A2,GLE1,PPA1,TRIM28,ZSCAN12,AP3M2,GSPT1,GATAD2B,SNTA1,CCT3,HMOX2,MTPAP,BEX3,CWC22,MPP7,SNAPC2,BTG3,SQSTM1,HMBOX1,RPS6,PSMD3,RELCH,GATD3,DNAJC7,DTNBP1,IFI16,CEP55,PIN1,PTPN23,GATA2,RRBP1,LSM3,YBX3,CTCF,PTCD2,KIAA1614,TIMM9,BCLAF1,KIAA0232,DLGAP4,GNAZ,NUSAP1,VTA1,KALRN,APPL1,NDUFV2,KIF18A,MCM3AP,TOM1L2,AGAP2,NUDC,ALDH7A1,TOP2B,ERLIN1,RAD21,CEP72,NDUFB6,TBP,KDM6A,U2SURP,MAML2,SPOUT1,RPL13,THYN1,DCX,ATAD3B,SRPK1,CUL3,ALKBH5,NOL6,PRMT7,RPS7,LTV1,STAU1,TSC1,HADHB,CCAR2,NHERF2,PRPF31,SKP1,GLYR1,CCDC77,TBL3,UFL1,NAP1L1,AHCYL1,SSB,DIS3L,LZTS3,HAGH,NDUFA2,RUNX1,SAE1,GIT1,MINDY4,GLG1,NCBP3,RPL11,PPP2R1B,LSM14A,FAM204A,ATP5PD,NCAPG2,CHRNB1,ZMAT2,ZFP36,HSPD1,PELP1,MCRIP1,MRPL4,TRAF6,PRRC2C,OFD1,RAD51,PIAS4,ATP6V1H,SENP2,RBM4,PRKAR1A,AHCY,GPRC5B,DDX47,TAOK2,GEMIN2,KTN1,HIF3A,OGT,MAML1,PER2,CEP20,UBQLN2,AGL,SF3A1,IGF2BP2,PRPF4,AMPD2,SRSF6,SF3A3,ITSN1,KPNA2,PDGFRA,DACT1,SNRPB,DAG1,PABPC4,MIB1,DENR,EAF1,HMMR,PARP3,AK5,TRIM2,OGDH,RPN1,DIS3L2,RPS3A,SMAP2,CHFR,ALMS1,SUMO3,DHX9,CPSF7,FMC1,UQCC1,KRI1,TMEM245,RPL32,HAX1,LSG1,ERCC2,KIF21A,MANF,FIP1L1,CENPA,PFAS,CTBP1,NKAPD1,WDR48,TPT1,STX12,RC3H2,DTNA,ZMAT4,CBX5,AARS2,TOPBP1,ERG,AFF2,EIF4G3,CLINT1,ACO2,FASTKD5,AQP4,ZFP36L2,ACSL3,MTHFD2,AK3,PIK3CA,RPL27,PDE1A,AK1,ICA1,NSMCE2,MORC3,TWF1,SMC2,ZNF800,NLE1,LAP3,ZCCHC17,PNPT1,RPLP0,SMG6,EXOSC3,YBX1,ATP8A2,GTPBP10,ARHGAP44,NUP88,MRPS7,HIP1R,PGAM5,CCDC59,ENY2,SHANK2,SEC31A,VHL,CACYBP,MRPS27,ASCC3,ARIH1,SRSF5,COPS5,H2AX,TRAP1,NOSIP,MYH14,ILF2,CORO1B,PPP1R12A,ACBD5,ANXA10,GTF2F2,PPIG,PSME1,CASP3,NSF,HDAC6,HDAC8,EIF4ENIF1,EIF2A,MRPS15,PRDX4,ADD1,ARHGAP26,BRD8,TCF7L2,NIP7,RNF214,OLA1,GOLGA2,PDXK,HNRNPK,HADH,SACM1L,TMEM131,UQCRHL,SUCLG1,ATP6V0A1,PNISR,SNRPC,XIAP,HERC2,NSA2,NCAPH2,KIF1B,BCS1L,RBM25,SRPRB,RPL18,MYB,SETD1A,CDC25B,EIF3F,EIF3A,H1-5,CXXC1,KRR1,FLOT1,PRKAA1,PRMT5,PALLD,SKIC8,AXIN1,ALDH1L1,PUM3,CBLL1,RPS20,CTDSPL2,YAP1,COPS4
3301	HPA	stomach 1	HPA:0540000	FALSE	2.51803e-53	52.5989	7656	2512	2055	11006	RPS4X,CEP78,NFYA,NOB1,RAB3GAP2,ABCF3,CEP152,CAPG,MED1,ATP5ME,LRRC40,EIF3J,IKBKB,GSTP1,BRF1,PDHA1,MDC1,C1QC,GTF2E2,PFDN5,GANAB,PHLDB2,STAU2,RPA1,PCBP3,RNPEP,IFFO2,CDC73,GAPDH,HARS2,COMT,PRDX6,GRIN2D,CEP70,NT5E,ABI2,REEP5,SEC13,TOE1,GEN1,RBMX,CTNNBL1,PPIH,UBA2,TAOK1,SYK,PPP1R21,CIB1,LLGL1,IMMT,IST1,NIPSNAP2,PLK4,COPA,RELA,JMJD1C,WBP2,LMO4,DDX10,RAD50,TSC2,UBA1,PDIA3,LMNB1,TSG101,POLR2E,RPL26L1,CDKL5,COG3,LUC7L3,FLOT2,RPL9,EIF3L,POC5,RPA2,EXOSC2,SH3BP1,CCT5,CEBPB,ELAVL1,CAPNS1,DNAJC13,NOM1,TDRD3,PTGES3,TARS3,TUBGCP2,MYEF2,TNRC6B,DDX27,EVI5,NAT10,TTC17,ABCF1,FAM50A,CHP1,SMC4,TARDBP,IARS1,KATNA1,PAICS,SMCHD1,CHORDC1,FOS,RPL13A,LARP4,CCT4,FAM118B,TP53BP1,SYNGAP1,BLVRB,PSMD14,CHTOP,LMO7,PRKN,MRPS9,KIFC1,GARS1,WDR18,TRAF3IP2,DDX3X,HSPA12A,ZNF106,DOCK3,LGALS3,PDAP1,DECR1,GIGYF1,BTRC,DDX1,CAMK2D,GRSF1,EZR,RPL28,GLUL,VCP,RAPGEF4,COPS3,PACSIN2,MYCBP,PC,GTF2H1,DHX36,POU2F1,DYNC1LI1,SAMM50,UBE2M,CDC20,MRPL12,DYRK2,RFC2,YARS1,RBM14,NEK6,STRN,XRCC5,FKBP8,TRAIP,PSMD2,PHACTR1,PLLP,AGAP3,NAPB,USP22,DNAJC8,KAT6A,AKR7A2,POLR1E,TNRC6A,PSMB5,CBX4,SUPT16H,CHIA,MOB1B,ACTL6A,FAM168B,SNW1,TYRO3,FUBP3,CLK2,PSMB3,JARID2,ZSCAN31,AKAP11,ENOX1,CNOT1,TMEM126A,PPRC1,CDV3,GTF2F1,DDX46,HINT1,HSPB2,RIF1,AP3B1,RPL19,PIAS1,HNRNPLL,R3HDM2,PMVK,BBS7,LARP4B,PYM1,PTPN1,EEF1G,RSL24D1,SMG7,BOP1,SNRPB2,PLK3,COX6B1,BANF1,CNOT8,HIBCH,INO80E,UBAP2,GRK5,AUH,PLEC,COPS7A,RPL21,TOP1,S100A11,MAP2K2,RAF1,ARPC2,ADK,YTHDC2,MFF,DHX8,TRAPPC3,EEF1E1,PNRC1,WDR37,WDR7,RBM15,PARN,LRRC47,PHF2,CKAP2,GSK3B,EXOC4,CHCHD6,SCAF4,PUM2,ZFR,MCM6,PFDN6,CSTF2T,EWSR1,WDR36,WASL,UTP11,FAHD1,LARP1,CTTNBP2NL,ZFAND1,YES1,ACAA1,STX8,TCEA3,H1-10,POU5F1,HECTD3,FAAH,ACTN4,ZMAT3,CCNY,RPF2,DYRK1A,RBM38,DDX21,UPF1,CACNB1,EIF4H,SIM2,SIRT7,UBE2N,SLX9,EIF5,TXN,TJP3,DARS1,EPPK1,PFDN4,BBS4,TACC1,ATP5PB,CDC27,FLII,MYO18A,DLG1,RPL14,DLST,STOML2,HSPA9,TUBA1B,SUCLA2,PPP1CA,NELFE,APTX,VPS11,ELOA,GIPC1,NOP56,UBE4A,SLIRP,MYO1B,UTP6,DNTTIP2,RRP8,ATP5F1D,FANCI,ABHD16A,ZP2,POP4,DDX6,NSD2,FARSA,PABPN1,NXF1,WASF3,NDUFS1,THRAP3,SRFBP1,SRSF8,ACSL6,ACOT13,NDUFB9,CCDC9B,PUS1,GFM1,SPAST,AGPAT5,PEBP1,EIF4G2,NOP58,PPP1R9A,EXOSC9,CCNB1,UQCRB,BCAS1,HP1BP3,MORF4L1,CDKN2A,C7ORF50,UTP3,PFN1,C1ORF131,PA2G4,PPP4R2,TIMM8A,MVP,HAUS2,CCNG2,YAF2,MTFR1L,VPS53,GLOD4,SDCBP,TCP11L1,PLK2,ATP6V1D,NDUFA12,CASK,POLDIP3,ATP6V1B2,RBM17,CYBRD1,NDUFA5,DNAJA3,DDX5,COPS6,CUL4B,CASC3,CCDC124,GLI3,NDUFB10,ATP13A1,SRRT,CHAF1B,U2AF1,MAOA,LGALS8,CHMP3,CCDC86,SUGP2,YPEL5,DHX29,PRPF6,SRP72,CHAMP1,PLEKHA1,TRIP6,POM121,WDR33,FABP5,SEC14L2,TRIM22,ETFA,ZNF131,PACS1,AFG3L2,VRK1,USO1,TOPORS,CEP104,ZC3H14,EIF3D,RARS1,PARG,RPS21,ESF1,ATP5MG,CAD,TSR1,ENTPD1,FNIP1,PSMA4,TOMM20,USP2,CNOT4,TTK,SYNJ1,BLOC1S2,HIF1A,DDX42,RBM42,HIPK2,MTOR,DDX20,RAB7A,RPL36,RPF1,RPL30,SH3PXD2A,EIF4A3,YIPF3,WIPF2,BAZ1B,DHX33,EIF2S2,AKAP8,AKR1A1,TMOD1,NEIL1,PHGDH,NCBP1,ATRIP,PPP1R7,MTHFD1L,PTK2B,CDC5L,RPS18,SUPT6H,TACC2,RPL18A,RREB1,DNAJB5,ERP44,PRPF18,EBNA1BP2,RBM47,HIGD1A,GDI1,SAMD4A,TIMM44,SLTM,G6PD,ASCC2,ITSN2,MAPK10,RFC1,SMPD3,TLE3,ERC1,KEAP1,MPG,GSN,PNP,CKAP4,XRCC1,CEP57,CEP350,MBD3,GPHN,CIP2A,DDIT4,GAR1,CNOT9,NEDD1,ARCN1,USP10,L1CAM,TOLLIP,CYRIB,SMC3,EXOC5,GRB7,AHSA1,MACF1,KPNB1,ATMIN,SSRP1,HNRNPL,GMNN,YME1L1,MRPL47,NDUFA4,RTRAF,FAM241B,ARHGEF7,MCM3,TBPL1,PARK7,XPO1,EEF1B2,PJA1,MYC,PSMB6,ZMYM2,HSPA6,TERF2,ZNF638,CEP295,SOCS1,PUM1,RPS5,PRPF19,ANP32E,PPM1L,ZC3H11A,PLD3,TANK,C19ORF53,ZBTB4,RPL5,RING1,ALDH16A1,KARS1,MOGS,C2CD5,CETN2,SNPH,PLPBP,HNRNPF,NSFL1C,RANBP9,NUP133,ANXA11,MYO6,CAPN1,PCED1A,REXO2,SPTAN1,BLNK,SCO1,IGHA1,CDT1,RMDN3,DDOST,PCMT1,STRAP,ANAPC10,HDLBP,HIP1,PAWR,URB1,GIGYF2,SNRPD1,UTP18,GRPEL1,EXOC6B,F8,LBR,NLRX1,NSUN2,TRIM21,HDAC2,RHOT2,HMGN1,NOA1,PPP1R11,STXBP5,POC1A,USP14,RALGAPA1,FAM161A,ABLIM3,GTF2B,C1D,ANAPC1,GCC1,TBC1D31,BMI1,TTC7B,GOLGB1,RPL7,LONP1,CLCN7,NOP53,MRM1,TRIM41,MRPL19,COX5A,RBFOX3,LAMTOR1,NDUFS3,LMTK3,FMR1,EXOSC7,METAP2,GSTO2,MKNK1,NDUFA7,SCAI,MAP1B,LIG1,TAF12,NFX1,TRIB3,C1ORF198,DDX18,ASCC1,VCL,PRMT6,TENT4A,SLC25A46,PALM,FAM120A,ATG3,LCA5,ZBTB1,MDH2,SENP3,RNF4,SMU1,CCT8,PEPD,PPIB,MRPL20,DNAJC19,RAD9A,FAM107A,AKAP8L,ATXN10,BRSK1,ZNF207,NIFK,ELF2,BTF3L4,RPL12,FXR2,ALDH18A1,SFXN1,DAXX,RBMS2,GPATCH4,CBX2,B3GAT3,YTHDC1,VDAC2,IPO7,SDCCAG8,RAD23B,ANKRD26,ZC3HAV1,HACD3,PGLS,MPHOSPH6,TPP2,USH1C,ARMC6,BSG,CORO2A,SRSF4,RPS2,MAVS,IQGAP1,TUFM,IDH3B,FUS,RNF111,MTREX,FAM53B,MAPRE2,CLPTM1,LANCL1,SNRPA1,DLAT,PPP2R5D,PDCD11,WASF1,GCN1,FAM171A1,EPS15L1,CREBBP,SGIP1,TRMT10C,RAB5C,KCNAB2,ABCB8,CNOT11,DNAJB2,KPNA5,BLM,AURKA,TKT,MTDH,ELOB,DYNC1I1,DBNL,RBM26,CEP95,DNAJB6,SPCS2,DHX30,DDX55,PTK2,CAMK2G,GLIPR2,SEC61B,POLR1F,RPS17,PTPRU,MAGED2,PRPF3,RPS27A,EVL,RNASEL,COQ10B,RPL38,KAZN,RPL29,RAB6A,NOL11,ZC3H8,BAG3,HNRNPU,EEA1,FRMD8,DICER1,SF3B6,NNT,DDX23,FASTKD1,LAS1L,PPP1R10,OPA1,BRD3,EIF3E,ANLN,PSMC3,GLO1,ABLIM1,DDX17,MAD1L1,STK39,DBT,PRKDC,GOT2,TOMM40,CHMP4B,EMC1,TRIP11,PHF6,SORBS1,KDM1A,CCAR1,KLF4,MRM3,ECI2,NUDT16L1,SNRPA,PGRMC1,MSI1,NUP153,GSTK1,ATF7IP,DNM1L,TCERG1,GAK,PRDX5,AFF4,LRRC59,JTB,ANKRD17,DKC1,ZNF326,PAK1IP1,AK2,KATNB1,MTPN,EEF2,FYTTD1,GOLGA3,GPI,CDKN1A,SAV1,APC,FTH1,BRAT1,GPER1,CA9,RAP1GDS1,LATS2,PABPC5,SMC1A,ATIC,NOP10,HNRNPR,SKIC3,PRKACB,MBNL1,LARP7,PAF1,RPS23,EFTUD2,LSM6,ARL2,SNRNP200,PDHB,SYP,MAP3K11,ATP5F1A,SLC16A1,POLR2H,H1-0,YY1,DOCK2,SPAG5,RPL8,SCD,SH3GL1,RBM7,KDM3B,SNX1,ABCD3,CISD2,AGK,SEPTIN8,LATS1,TNIP2,ATL2,HIRA,UXT,CDK18,ACAP1,MARS1,DDX49,LUZP1,PLCB4,NOL3,NKAP,CTSC,STRN4,TRMT1L,PNKP,C1QBP,SAFB2,LMNA,HAP1,ATP6V1C1,SARS1,SART3,NPM2,TCEA1,CAMKK1,GRPEL2,SF3B3,BARD1,TNKS1BP1,BCKDK,PIK3R6,NPTN,VPS4A,NOMO2,FBXO2,LSM14B,JMJD6,CDCA8,SEPTIN7,MCPH1,DCP1B,ELOA2,TRIP10,CBR4,KAT5,ERAL1,RTCB,SNRNP70,ZNF24,UQCRFS1,CENPB,RNF114,UVSSA,NELFCD,SPINK7,GCFC2,NOL7,PHC2,ATXN2,PATL1,CARF,FAM83H,VBP1,RASAL1,EXOSC4,TBCB,PLCD3,PCDH1,RNASET2,DYNLRB1,RPLP2,CNN3,SPTY2D1,NAPG,HOOK2,SLC25A12,TRDMT1,ID1,HNRNPA3,ESYT2,CCNT1,TPR,RPP38,GNL3,MCM4,GRK2,SORT1,RPL10A,RRS1,AASDHPPT,PDLIM5,GSK3A,ARFGAP2,GLS,MPHOSPH10,EIF2AK1,TDRD7,PCCA,PIBF1,RBM45,DIMT1,WASHC5,SMURF2,PICALM,CCDC127,CC2D1A,SATB1,CALCOCO1,CNTRL,NPM1,CSE1L,CGAS,UBE3C,FRG1,CTNNB1,EIF2AK2,CPSF6,SF3A2,PDCD6IP,PPP1R9B,MTX3,RPP25,CPSF2,PDHX,BCR,GNL3L,PUF60,CRAT,CD2AP,CLIC3,ELP2,CLIP2,CMPK1,MKRN2,PRPF8,NEK8,EMC2,ACOT8,MTCH1,SEPTIN6,SAMHD1,RBM8A,PLEKHA6,CNTNAP1,CSTF1,GGA3,TUBE1,FKBP15,WRAP53,ATP5F1C,TEX264,NIPBL,COASY,HTT,IDH2,S100A16,SIGMAR1,CUTC,CLPP,EDF1,AP2A1,PKP2,OBI1,POLR1H,KIAA0753,RAPGEF1,FEN1,ERH,TRIM56,RILPL1,FCF1,SET,EXOC8,PML,EIF2AK3,PRKAR2B,COPB2,BRD7,RCC1,NR3C1,PSMD1,PPP1R8,EIF3I,RIOX2,CADPS,AARS1,ZFC3H1,TIMM8B,RANBP3,PSMA5,MYO5A,CYCS,EXOC7,HYOU1,ZNFX1,TERF2IP,EED,PLPP3,N4BP2,TTLL3,CYLD,NCL,ETF1,SLC25A22,EIF2S1,KLC2,ALDH3A2,SURF6,CAMSAP1,PIK3R3,PARP1,RAPH1,BUB3,TRA2B,SOX9,COX4I1,UBQLN4,SH3GLB1,NAXE,DAZAP1,DCTN1,RPS10,AKAP13,CNTROB,RPP30,KHDRBS2,DNAJA2,NEBL,CEP63,RAB3GAP1,DMXL2,CNOT3,SRSF7,PLK1,GLRX3,SESTD1,MTCH2,QARS1,TRIM25,PDGFRB,TUBGCP4,PDS5B,HNRNPDL,MAPK8IP3,CRYZ,CSDE1,CNOT6,PEX11B,NDUFA9,TIMM50,MACROH2A1,HSD17B12,MAP1S,DYNC1H1,EIF3H,HINT2,BCAS2,KIF15,RANBP2,MRAS,ARHGAP35,PTEN,CNOT2,SPDL1,CKAP5,NELFA,DSP,TUBGCP6,RPL24,SNX9,MINK1,FAM193B,EPRS1,RSL1D1,NFAT5,NME2,CPT1A,RPL27A,OGG1,SUB1,EIF3G,NDUFS8,WWTR1,CEP83,THRA,EDC4,NR4A1,LIMK1,EFR3A,P4HB,BIN1,COPB1,SCRIB,RASSF1,AXIN2,RFC4,MMTAG2,NUP85,PTK7,LRRC57,PSMD13,CHML,TRMT6,DIXDC1,RUFY3,FGFR1,ATP6V1E1,GNA13,TXLNA,NFE2L2,VAPA,ILK,GPD2,PNKD,NUP210,ESYT1,TUT4,SUN2,PLGRKT,ALDH4A1,PPARA,MYO1C,PSMA3,RBBP7,RPTOR,MCM7,GUK1,KIF3B,RACGAP1,CARM1,RBM19,DHX58,MCM5,DDX28,EIF4E,UTP25,UBA52,WTAP,EIF4G1,RUVBL1,TPP1,SNAI2,VASP,CLTC,H2AC14,ARL6IP4,LEMD2,STAT3,G3BP2,NOL10,ATP1B1,SRP19,RNF213,CDC42EP4,RPS9,KIF13B,CDC42BPA,EIF2S3,XRN2,GRB2,CDC14A,UBAP2L,UPF3B,HABP4,CAPRIN2,ELAC2,ARPC3,STIP1,FARSB,IGSF8,PELO,VPS35,RPL17,VAC14,RBM39,SRRM1,TFB1M,PPIP5K1,RNF40,SF1,GRHPR,ABR,OXR1,CHMP6,XPO5,SAP18,AKAP9,PIP4K2A,CRB3,MSH6,SORD,AIMP2,SLC12A2,UBR4,TAF15,MAP7D1,SLK,LIG3,RINT1,NSMCE1,DHX15,RBM28,POLR1G,MCRS1,DDRGK1,SCFD1,HNRNPC,MLH1,NOP14,OGFOD1,MAD2L2,RRP1B,UBE3A,CHEK2,RBFOX1,MT-CO2,ACTR3,VPS18,RBM34,RAB11FIP4,EFHC1,TNKS,PMPCB,PCNA,LASP1,GEMIN6,ATP6V1A,UQCRC2,TFAM,KHSRP,TOP1MT,STK11IP,PDLIM1,PGP,SIK2,PHLDA1,OSBPL9,HSPB1,LYZ,RRM1,DCP2,DIS3,MAPK3,FHL2,NDUFS6,PDE7A,NCK1,CEP68,MARCKSL1,DCP1A,NAGK,SAP30L,SERBP1,API5,OAS2,GSPT2,NPM3,MAEA,SRSF2,AZIN1,CCT7,BUD23,HSD17B10,KHDRBS1,CDK5RAP3,PKP4,ATM,PPAN,CDKN2AIP,ERBIN,EIF2B4,SARNP,BRCA1,ALDH6A1,UBXN6,RNH1,SLBP,PIP5K1C,INF2,NDUFS2,RAPGEF6,SIPA1L1,MRTO4,CALR,TUBD1,RPS15A,SUPV3L1,FIGN,PGD,ARFGEF2,CCR4,CEP290,KIF5A,ARID1A,ARHGAP21,SIN3A,NDUFA10,PTPN13,PGRMC2,VPS16,SP100,CMC1,IRGQ,EIF2B1,LRPPRC,DBN1,NUMA1,PPME1,BASP1,SND1,SON,AIP,GOLGA4,U2AF2,MAGI1,CFL2,RBM27,DDX11,BRAF,DNM2,CRACDL,CAPRIN1,KRT18,FAM53A,LSM2,RPUSD4,ILF3,PSMD4,RPGR,BAG4,BTF3,DEK,PHB2,ARHGAP1,CYC1,ARL8B,PLRG1,MRPL11,AGO4,PPA2,PAN3,CEP131,SPICE1,SLC25A11,SLC4A4,ALYREF,ATRX,DVL2,LAMTOR5,DZIP3,SGSM1,DAPK3,NUP50,RPS15,RPL23A,UBC,CYB5R1,NBR1,SEPTIN3,MYL6B,HNRNPM,LRSAM1,ST7,USP9X,RSPH3,COIL,FAM98B,EPB41L2,BAIAP2,XRCC6,SPART,MDFIC,MRE11,PSPC1,CHCHD3,CARHSP1,MYL6,EMG1,SNRPD2,ZNF444,PBXIP1,DDX54,SCAPER,POLR1A,CISD1,AFDN,COX5B,FDPS,SYNE1,EIF5B,ADAR,MYBBP1A,PHAX,APOOL,RPSA,IVNS1ABP,RBBP6,TIMM23,EIF4B,POLR2B,KRT8,ICA1L,SEPTIN9,EIF6,CAMSAP3,MED6,KDM2A,SDHB,RANBP6,EIF4EBP2,PLCG1,SRP68,PCNT,SNX6,RPS25,MCM2,CPNE5,RFC5,NACC1,SP1,PCLO,SHMT2,SST,H2BC12,PSMC1,PRDX1,ME2,CTNND1,ISG20L2,ACOT11,EIF3B,NCOA3,TCOF1,NFASC,CD9,RBM10,NBN,RPS16,HMGA1,RPL31,CCP110,WDR77,RNF8,TXNDC17,UBL4A,TARBP2,AZI2,GOLGA1,CDK7,SMG1,QKI,KMT2A,ANXA5,RB1,ARPC1B,METAP1,FAM136A,CDK5RAP2,RPS6KB1,TAP1,RIGI,DARS2,TRIR,AJUBA,GNB2,CLU,TGS1,MRRF,GPRIN2,PDIA6,EFHD2,MEX3D,TBCC,RPL35,ATXN2L,SORBS3,SRSF1,RFTN1,ROCK2,DLD,TOMM40L,CEP76,STAG1,RGCC,STX4,AHDC1,NDEL1,UBXN4,CHAF1A,ANK3,SEC24C,LIMA1,RITA1,ARHGEF2,SAR1B,CEP162,PCID2,PSEN1,CDK9,TRIO,RFC3,CDC25C,MKI67,LARP1B,EME1,SRRM2,DNAJC17,DDX41,ALG13,UBTF,WBP11,RPL6,PRKRA,MYO1E,DMWD,CDK11B,ATP5F1B,UPF3A,HNRNPUL1,CHD3,RANGAP1,RGS14,TBCD,PTBP1,RECQL,RAP1GAP2,HSDL2,FH,GCC2,NCKAP1,IDH3G,C2CD3,HADHA,APEX1,RNF19A,FBXW7,NHP2,BIRC5,DHX37,USP15,ACLY,CSF1R,NDRG1,WDR1,PSMC5,USP39,TPM3,ATAT1,LETM1,SMC5,SPECC1,FOSL2,TBKBP1,BRD4,CAMKK2,DIP2B,DNMT1,NSUN5,HSD17B4,TCIM,RPL10,RCC2,SMARCE1,TCP1,RAD17,CCT6A,LSM12,SBDS,PHLDB1,TXNL1,WDR47,HMGB1,ELF4,ACTR2,HELZ,JPT2,ADAM23,AHI1,SRSF11,DDX39B,FZR1,DDB1,GATAD2A,PKN1,EXOSC10,SH2B1,DDAH1,PSMB2,ATP2C1,CCNE2,FAM193A,PQBP1,SECISBP2,SIRT6,FLNC,SRSF9,IK,CDC16,CEBPA,NRG2,HSPB8,CCDC93,RPS12,CDC37,TUBG1,COX6C,SRP54,PSME3,DGLUCY,RAB35,EXOSC1,CCT2,MCCC2,MTX2,KIF20B,GTF2E1,PDE3A,SETD1B,ADCY6,CS,NME4,HSF1,SYMPK,MAML3,RBBP9,CNOT10,KIAA1217,EIF3M,COPG1,SOD1,TOMM70,S100A1,KIF11,LCP2,ADISSP,EEF1D,CEP44,ORC1,STUB1,PGK1,SSBP1,IKBKE,USP13,ALDH5A1,MARCKS,GTF2I,ALS2,SF3B2,PAFAH1B1,PTPN9,IDH3A,BYSL,MRPL3,TNPO1,RAB21,RPN2,DNAJC21,PCM1,TJP1,LZTS2,LDHB,CTTN,ATP5IF1,FASTK,SFXN5,PHYHIP,ACP1,HNRNPD,RRN3,SRSF3,SF3B1,NSRP1,SS18L1,VARS1,HUNK,SOX2,DCTN2,RNF17,SUN1,NDUFB7,ALPK1,CHD1,DCTN3,PSKH1,SVIP,SFPQ,GSTA1,STOM,MDM2,CLNS1A,PDE8A,ZNF598,TSPYL1,NR2C1,LPP,RC3H1,RASSF5,DUSP23,SNX12,FTO,XRN1,HSPB7,PARP12,NCBP2,TUBGCP3,FBXW11,PIK3R2,WBP4,MCU,MAPKAPK5,ANKRD54,ALDH1A2,GLE1,PPA1,TRIM28,ZSCAN12,AP3M2,GSPT1,GATAD2B,SNTA1,CCT3,HMOX2,MTPAP,BEX3,CWC22,MPP7,SNAPC2,BTG3,SQSTM1,HMBOX1,RPS6,PSMD3,RELCH,GATD3,DNAJC7,DTNBP1,IFI16,CEP55,PIN1,PTPN23,GATA2,RRBP1,LSM3,YBX3,CTCF,PTCD2,KIAA1614,TIMM9,BCLAF1,KIAA0232,DLGAP4,GNAZ,NUSAP1,VTA1,KALRN,APPL1,NDUFV2,KIF18A,MCM3AP,TOM1L2,AGAP2,NUDC,ALDH7A1,TOP2B,ERLIN1,RAD21,CEP72,NDUFB6,TBP,KDM6A,U2SURP,MAML2,SPOUT1,RPL13,THYN1,DCX,ATAD3B,SRPK1,CUL3,ALKBH5,NOL6,PRMT7,RPS7,LTV1,STAU1,TSC1,HADHB,CCAR2,NHERF2,PRPF31,SKP1,GLYR1,CCDC77,TBL3,UFL1,NAP1L1,AHCYL1,SSB,DIS3L,LZTS3,HAGH,NDUFA2,RUNX1,SAE1,GIT1,MINDY4,GLG1,NCBP3,RPL11,PPP2R1B,LSM14A,FAM204A,ATP5PD,NCAPG2,CHRNB1,ZMAT2,ZFP36,HSPD1,PELP1,MCRIP1,MRPL4,TRAF6,PRRC2C,OFD1,RAD51,PIAS4,ATP6V1H,SENP2,RBM4,PRKAR1A,AHCY,GPRC5B,DDX47,TAOK2,GEMIN2,KTN1,HIF3A,OGT,MAML1,PER2,CEP20,UBQLN2,AGL,SF3A1,IGF2BP2,PRPF4,AMPD2,SRSF6,SF3A3,ITSN1,KPNA2,PDGFRA,DACT1,SNRPB,DAG1,PABPC4,MIB1,DENR,EAF1,HMMR,PARP3,AK5,TRIM2,OGDH,RPN1,DIS3L2,RPS3A,SMAP2,CHFR,ALMS1,SUMO3,DHX9,CPSF7,FMC1,UQCC1,KRI1,TMEM245,RPL32,HAX1,LSG1,ERCC2,KIF21A,MANF,FIP1L1,CENPA,PFAS,CTBP1,NKAPD1,WDR48,TPT1,STX12,RC3H2,DTNA,ZMAT4,CBX5,AARS2,TOPBP1,ERG,AFF2,EIF4G3,CLINT1,ACO2,FASTKD5,AQP4,ZFP36L2,ACSL3,MTHFD2,AK3,PIK3CA,RPL27,PDE1A,AK1,ICA1,NSMCE2,MORC3,TWF1,SMC2,ZNF800,NLE1,LAP3,ZCCHC17,PNPT1,RPLP0,SMG6,EXOSC3,YBX1,ATP8A2,GTPBP10,ARHGAP44,NUP88,MRPS7,HIP1R,PGAM5,CCDC59,ENY2,SHANK2,SEC31A,VHL,CACYBP,MRPS27,ASCC3,ARIH1,SRSF5,COPS5,H2AX,TRAP1,NOSIP,MYH14,ILF2,CORO1B,PPP1R12A,ACBD5,ANXA10,GTF2F2,PPIG,PSME1,CASP3,NSF,HDAC6,HDAC8,EIF4ENIF1,EIF2A,MRPS15,PRDX4,ADD1,ARHGAP26,BRD8,TCF7L2,NIP7,RNF214,OLA1,GOLGA2,PDXK,HNRNPK,HADH,SACM1L,TMEM131,UQCRHL,SUCLG1,ATP6V0A1,PNISR,SNRPC,XIAP,HERC2,NSA2,NCAPH2,KIF1B,BCS1L,RBM25,SRPRB,RPL18,MYB,SETD1A,CDC25B,EIF3F,EIF3A,H1-5,CXXC1,KRR1,FLOT1,PRKAA1,PRMT5,PALLD,SKIC8,AXIN1,ALDH1L1,PUM3,CBLL1,RPS20,CTDSPL2,YAP1,COPS4
3302	HPA	bone marrow	HPA:0040000	FALSE	6.02608e-53	52.22	6486	2512	1814	11006	RPS4X,CEP78,NFYA,NOB1,RAB3GAP2,ABCF3,CAPG,MED1,ATP5ME,EIF3J,IKBKB,BRF1,PDHA1,MDC1,TUBGCP5,GTF2E2,PFDN5,GANAB,PHLDB2,STAU2,RRP15,RPA1,PCBP3,RNPEP,IFFO2,CDC73,GAPDH,HARS2,COMT,PRDX6,CEP70,NT5E,REEP5,SEC13,TOE1,GEN1,RBMX,CTNNBL1,PPIH,MPP1,UBA2,TAOK1,SYK,PPP1R21,IST1,NIPSNAP2,PLK4,NOC2L,COPA,RELA,JMJD1C,REC8,LMO4,DDX10,RAD50,UBA1,PDIA3,LMNB1,LCP1,TSG101,POLR2E,RPL26L1,CDKL5,COG3,LUC7L3,FLOT2,RPL9,EIF3L,POC5,RPA2,EXOSC2,SH3BP1,CCT5,CEBPB,ELAVL1,CAPNS1,DNAJC13,RALB,TDRD3,PTGES3,TARS3,TUBGCP2,MYEF2,TNRC6B,DDX27,EVI5,TTC17,ABCF1,FAM50A,CHP1,DGCR8,SMC4,TARDBP,KATNA1,PAICS,SMCHD1,CHORDC1,FOS,RPL13A,LARP4,FAM118B,TP53BP1,BLVRB,PSMD14,CHTOP,PRKN,MRPS9,KIFC1,GARS1,TRAF3IP2,DDX3X,HSPA12A,ZNF106,LGALS3,PDAP1,DECR1,GIGYF1,BTRC,DDX1,GRSF1,EZR,RPL28,GLUL,VCP,RAPGEF4,COPS3,PACSIN2,MYCBP,GTF2H1,DHX36,DYNC1LI1,SAMM50,UBE2M,CDC20,MRPL12,RFC2,YARS1,RBM14,NEK6,STRN,XRCC5,FKBP8,TRAIP,PSMD2,AIF1,AGAP3,USP22,DNAJC8,KAT6A,AKR7A2,POLR1E,TNRC6A,CBX4,SUPT16H,MOB1B,ACTL6A,SNW1,TYRO3,FUBP3,CLK2,PSMB3,JARID2,ZSCAN31,CNOT1,TMEM126A,PPRC1,CDV3,GTF2F1,DDX46,HINT1,HSPB2,RIF1,RPL19,PIAS1,HNRNPLL,R3HDM2,PMVK,BBS7,LARP4B,PYM1,PTPN1,SMG7,FANCD2,SNRPB2,PLK3,BANF1,CNOT8,HIBCH,INO80E,UBAP2,GRK5,PLEC,RPL21,TOP1,S100A11,MAP2K2,ARPC2,MFF,DHX8,EEF1E1,PNRC1,WDR37,CENPF,WDR7,RBM15,PARN,LRRC47,PHF2,CKAP2,EXOC4,BSN,CHCHD6,SCAF4,PUM2,ZFR,MCM6,CSTF2T,EWSR1,WDR36,WASL,UTP11,MUS81,FAHD1,LARP1,CTTNBP2NL,ZFAND1,YES1,ACAA1,PREX1,STX8,TCEA3,KIF2C,MPO,TACC3,H1-10,POU5F1,HECTD3,FAAH,ZMAT3,CCNY,DYRK1A,RBM38,DDX21,UPF1,EIF4H,SIM2,SIRT7,UBE2N,SLX9,EIF5,DARS1,PFDN4,BBS4,TACC1,ATP5PB,CDC27,FLII,MYO18A,DLG1,RPL14,DLST,STOML2,HSPA9,TUBA1B,SUCLA2,PPP1CA,NELFE,APTX,ELOA,GIPC1,NOP56,SLIRP,UTP6,RRP8,FANCI,POP4,DDX6,NSD2,FARSA,PABPN1,NXF1,THRAP3,SRSF8,ACOT13,DOCK10,PSMD11,CCDC9B,PUS1,GFM1,SPAST,AGPAT5,EIF4G2,NOP58,PPP1R9A,EXOSC9,CCNB1,UQCRB,HP1BP3,MORF4L1,CDKN2A,C7ORF50,UHRF1,UTP3,PFN1,C1ORF131,PA2G4,PPP4R2,MVP,HAUS2,CCNG2,YAF2,MTFR1L,VPS53,STRBP,GLOD4,SDCBP,TCP11L1,PLK2,NDUFA12,POLDIP3,ATP6V1B2,RBM17,CYBRD1,NDUFA5,DNAJA3,DDX5,COPS6,CUL4B,CASC3,APOBEC3G,CCDC124,GLI3,NDUFB10,ATP13A1,SRRT,CHAF1B,U2AF1,LGALS8,CHMP3,CCDC86,SUGP2,YPEL5,DHX29,SRP72,CHAMP1,PLEKHA1,TRIP6,WDR33,FABP5,SEC14L2,TRIM22,ETFA,ZNF131,PACS1,AFG3L2,VRK1,USO1,TOPORS,CEP104,ZC3H14,EIF3D,PARG,RPS21,ESF1,ATP5MG,CAD,TSR1,ENTPD1,USP11,FNIP1,PSMA4,TOMM20,USP2,CNOT4,TTK,SYNJ1,BLOC1S2,HIF1A,DDX42,RBM42,HIPK2,MTOR,RAB7A,RPL36,RPL30,SH3PXD2A,EIF4A3,YIPF3,BAZ1B,DHX33,EIF2S2,AKAP8,AKR1A1,NEIL1,PHGDH,NCBP1,ATRIP,PPP1R7,MTHFD1L,CDC5L,RPS18,SUPT6H,TACC2,RREB1,DNAJB5,ERP44,PRPF18,EBNA1BP2,AP1B1,RBM47,GDI1,TIMM44,SLTM,G6PD,RFC1,ZFYVE26,ERC1,KEAP1,SPTB,GSN,PNP,CKAP4,XRCC1,CEP57,CEP350,MBD3,PPP1R18,RBM12,GPHN,CIP2A,DDIT4,GAR1,NEDD1,ARCN1,USP10,TOLLIP,CYRIB,SMC3,EXOC5,GRB7,AHSA1,MACF1,KPNB1,ATMIN,HNRNPL,MRPL47,RTRAF,ARHGEF7,MCM3,PARK7,XPO1,EEF1B2,PJA1,MYC,PSMB6,ZMYM2,TERF2,APOD,ZNF638,CEP295,SOCS1,PUM1,RPS5,PRPF19,ELOVL7,ANP32E,ZC3H11A,PLD3,TANK,CELF2,ANK1,C19ORF53,ZBTB4,RPL5,RING1,ALDH16A1,KARS1,MOGS,C2CD5,CETN2,PLPBP,SNCA,HNRNPF,NSFL1C,RANBP9,STAT5A,NUP133,ANXA11,CAPN1,PCED1A,REXO2,SPTAN1,BLNK,SCO1,IGHA1,CDT1,RMDN3,DDOST,PCMT1,STRAP,ANAPC10,HDLBP,HIP1,PAWR,URB1,SNRPD1,UTP18,GRPEL1,F8,LBR,NLRX1,NSUN2,TRIM21,HDAC2,RHOT2,HMGN1,NOA1,PPP1R11,STXBP5,POC1A,USP14,ABLIM3,GTF2B,MAGI2,C1D,ANAPC1,GCC1,TBC1D31,BMI1,GOLGB1,RPL7,LONP1,CLCN7,NOP53,MRM1,TRIM41,MRPL19,WRN,COX5A,LAMTOR1,NDUFS3,FMR1,METAP2,GSTO2,MKNK1,NDUFA7,SCAI,LIG1,TAF12,NFX1,C1ORF198,VCAN,DDX18,VCL,PRMT6,TENT4A,FAM120A,ATG3,LCA5,ZBTB1,MDH2,SMU1,CCT8,QPRT,PEPD,EXOSC5,PPIB,MRPL20,DNAJC19,RAD9A,AKAP8L,ATXN10,ZNF207,NIFK,ELF2,RPL12,FXR2,ALDH18A1,HPGDS,DAXX,RBMS2,GPATCH4,CBX2,YTHDC1,IPO7,SDCCAG8,RAD23B,FMNL1,ZC3HAV1,HACD3,PGLS,TPP2,ARMC6,SRSF4,MAVS,IQGAP1,SRGAP3,TUFM,IDH3B,FUS,RNF111,MTREX,FAM53B,MAPRE2,CLPTM1,NEXN,LANCL1,SNRPA1,DLAT,PPP2R5D,PDCD11,WASF1,GCN1,FAM171A1,EPS15L1,TAGLN2,CREBBP,SGIP1,TRMT10C,RAB5C,KCNAB2,ABCB8,LIN7A,DNAJB2,KPNA5,BLM,AURKA,TKT,MTDH,ELOB,DBNL,RBM26,DNAJB6,SPCS2,DDX55,PTK2,GLIPR2,SEC61B,POLR1F,RPS17,SH3KBP1,PTPRU,MAGED2,RPS27A,EVL,RNASEL,PTPN6,COQ10B,RPL38,KAZN,RPL29,NOL11,ZC3H8,BAG3,HNRNPU,EEA1,DICER1,SF3B6,NNT,DDX23,FASTKD1,LAS1L,OPA1,BRD3,EIF3E,ANLN,PSMC3,GLO1,DDX17,MAD1L1,PRKDC,TOMM40,CHMP4B,EMC1,CCDC88A,TRIP11,PHF6,SORBS1,KDM1A,CCAR1,OAT,KLF4,MRM3,NUDT16L1,SNRPA,PGRMC1,NUP153,GSTK1,ATF7IP,DNM1L,TCERG1,GAK,PRDX5,AFF4,H1-7,LRRC59,JTB,DKC1,ZNF326,PAK1IP1,AK2,MTPN,EEF2,NOP16,FYTTD1,GOLGA3,GPI,CDKN1A,APC,FTH1,BRAT1,GPER1,LATS2,PABPC5,SMC1A,ATIC,HNRNPR,SKIC3,PRKACB,MBNL1,PAF1,RPS23,EFTUD2,LSM6,ARL2,SNRNP200,PDHB,MAP3K11,ATP5F1A,SLC16A1,POLR2H,H1-0,YY1,DOCK2,SPAG5,RPL8,SCD,SH3GL1,RBM7,KDM3B,SNX1,ABCD3,CISD2,AGK,LATS1,TNIP2,HIRA,UXT,CDK18,ACAP1,MARS1,DDX49,SP140,LUZP1,CYBA,NKAP,CTSC,STRN4,TRMT1L,ELMO2,PNKP,C1QBP,SAFB2,LMNA,SARS1,SART3,TCEA1,CAMKK1,SRPK2,S100A9,GRPEL2,SF3B3,BARD1,TNKS1BP1,BCKDK,PIK3R6,NPTN,VPS4A,NOMO2,JMJD6,CDCA8,SEPTIN7,MCPH1,DCP1B,TRIP10,CBR4,KAT5,ERAL1,RTCB,SNRNP70,ZNF24,UQCRFS1,RNF114,PHC2,ATXN2,PRC1,PATL1,CARF,FAM83H,VBP1,RASAL1,EXOSC4,TBCB,PLCD3,RNASET2,DYNLRB1,RPLP2,CNN3,SPTY2D1,NAPG,HOOK2,SLC25A12,STING1,TRDMT1,ID1,HNRNPA3,CCNT1,TPR,GNL3,MCM4,GRK2,SORT1,RPL10A,RRS1,AASDHPPT,PDLIM5,GSK3A,ARFGAP2,MPHOSPH10,EIF2AK1,TDRD7,PCCA,PIBF1,RBM45,DIMT1,WASHC5,SMURF2,PICALM,CCDC127,CC2D1A,SATB1,CALCOCO1,CNTRL,NPM1,CGAS,UBE3C,FRG1,CTNNB1,EIF2AK2,CPSF6,SF3A2,PDCD6IP,PPP1R9B,MTX3,RPP25,CPSF2,RAB11FIP3,PDHX,BCR,GNL3L,PUF60,CRAT,CD2AP,WAS,CLIC3,ELP2,CLIP2,CMPK1,MKRN2,PRPF8,NEK8,EMC2,ACOT8,MTCH1,SEPTIN6,SAMHD1,RBM8A,PXN,CSTF1,GGA3,TUBE1,FKBP15,WRAP53,PKLR,ATP5F1C,TEX264,NIPBL,COASY,HTT,IDH2,CUTC,CLPP,EDF1,AP2A1,OBI1,POLR1H,KIAA0753,RAPGEF1,TOMM34,FEN1,GCA,ERH,TRIM56,RILPL1,FCF1,SET,EXOC8,PML,EIF2AK3,CTPS1,CD81,COPB2,BRD7,RCC1,NR3C1,PSMD1,PPP1R8,EIF3I,RIOX2,AARS1,ZFC3H1,TIMM8B,RANBP3,PSMA5,MYO5A,CYCS,EXOC7,ZNFX1,TERF2IP,FZD8,PLPP3,N4BP2,TTLL3,CYLD,NCL,ETF1,EIF2S1,KLC2,SURF6,CAMSAP1,PIK3R3,PARP1,RAPH1,BUB3,IFI44,TRA2B,COX4I1,UBQLN4,SH3GLB1,DAZAP1,DCTN1,RPS10,AKAP13,CNTROB,RPP30,DNAJA2,GATA1,RAB3GAP1,DMXL2,ZBP1,CNOT3,SRSF7,PLK1,GLRX3,QARS1,TRIM25,TUBGCP4,PDS5B,HNRNPDL,MAPK8IP3,CRYZ,CSDE1,NDUFA9,TIMM50,MACROH2A1,DYNC1H1,EIF3H,HINT2,BCAS2,KIF15,RANBP2,MRAS,ARHGAP35,PTEN,CNOT2,SPDL1,CKAP5,NELFA,TUBGCP6,RPL24,SNX9,FAM193B,EPRS1,RSL1D1,NFAT5,NME2,CPT1A,RPL27A,OGG1,SUB1,EIF3G,WWTR1,CEP83,THRA,EDC4,LIMK1,EFR3A,PPID,P4HB,BIN1,COPB1,RASSF1,AXIN2,RFC4,MMTAG2,NUP85,LRRC57,PSMD13,CHML,TRMT6,RUFY3,FGFR1,GNA13,TXLNA,NFE2L2,VAPA,ILK,GPD2,NUP210,ESYT1,TUT4,SUN2,PLGRKT,PPARA,ADD2,PSMA3,RBBP7,RPTOR,MCM7,GUK1,RACGAP1,CARM1,MCM5,EIF4E,UTP25,UBA52,WTAP,EIF4G1,RUVBL1,TPP1,SNAI2,VASP,PKP3,CLTC,H2AC14,ARL6IP4,LEMD2,STAT3,G3BP2,BCL2,SRP19,RNF213,CDC42EP4,RPS9,CDC42BPA,EIF2S3,XRN2,GRB2,CDC14A,UBAP2L,UPF3B,ANXA6,DTL,ELAC2,ARPC3,STIP1,IGSF8,PELO,VPS35,RPL17,RBM39,SRRM1,TFB1M,PPIP5K1,RNF40,SF1,GRHPR,OXR1,CHMP6,XPO5,SAP18,AKAP9,PIP4K2A,CRB3,MSH6,AIMP2,SLC12A2,UBR4,TAF15,SLK,LIG3,RINT1,NSMCE1,RBM28,POLR1G,MCRS1,DDRGK1,SCFD1,HNRNPC,GK,MLH1,OGFOD1,S100A4,MAD2L2,RRP1B,UBE3A,MT-CO2,ACTR3,VPS18,COL1A1,RBM34,RAB11FIP4,ARHGEF10,EFHC1,TNKS,PMPCB,PCNA,LASP1,GEMIN6,ATP6V1A,UQCRC2,ARG1,TFAM,KHSRP,TOP1MT,STK11IP,RUNX2,PDLIM1,PHLDA1,OSBPL9,HSPB1,LYZ,RRM1,PADI2,DCP2,DIS3,MAPK3,FHL2,NDUFS6,NCK1,CEP68,DCP1A,NAGK,SAP30L,SERBP1,ABRACL,API5,OAS2,GSPT2,NPM3,MAEA,SRSF2,AZIN1,CCT7,BUD23,HSD17B10,KHDRBS1,CDK5RAP3,PKP4,ATM,PPAN,CDKN2AIP,ERBIN,EIF2B4,SARNP,BRCA1,ALDH6A1,UBXN6,RNH1,SLBP,INF2,RAPGEF6,SIPA1L1,CALR,TUBD1,RPS15A,SUPV3L1,FIGN,PGD,ARFGEF2,KANK2,CCR4,CEP290,ARID1A,ARHGAP21,SIN3A,PTPN13,PGRMC2,VPS16,SP100,CMC1,IRGQ,EIF2B1,LRPPRC,DBN1,NUMA1,PPME1,BASP1,SND1,S100A8,SON,AIP,GOLGA4,U2AF2,PTMS,DDX11,BRAF,CRACDL,CAPRIN1,FAM53A,LSM2,RPUSD4,ILF3,PSMD4,BAG4,BTF3,DEK,PHB2,ARHGAP1,CYC1,ARL8B,PLRG1,MRPL11,AGO4,PPA2,PAN3,SPICE1,SLC25A11,ALYREF,ATRX,DVL2,LAMTOR5,DZIP3,SGSM1,DAPK3,NUP50,RPS15,UBC,CYB5R1,MYL6B,HNRNPM,LRSAM1,USP9X,RSPH3,COIL,FAM98B,EPB41L2,BAIAP2,XRCC6,SPART,MDFIC,ATAD2,MRE11,PSPC1,CHCHD3,CARHSP1,MYL6,SNRPD2,ZNF444,PBXIP1,POLR1A,ANKFY1,AFDN,COX5B,FDPS,SYNE1,EIF5B,WFS1,ADAR,MYBBP1A,PHAX,APOOL,RPSA,IVNS1ABP,TIMM23,EIF4B,POLR2B,ICA1L,SEPTIN9,EIF6,MED6,KDM2A,SDHB,P2RY12,EIF4EBP2,PLCG1,SRP68,PCNT,RPS25,MCM2,CPNE5,RFC5,NACC1,SP1,SHMT2,H2BC12,PSMC1,PRDX1,ME2,CTNND1,ISG20L2,CPVL,IFIH1,EIF3B,NCOA3,TCOF1,RBM10,NBN,RPS16,HMGA1,RPL31,CCP110,WDR77,TARBP2,AZI2,GOLGA1,CDK7,SMG1,QKI,KMT2A,ANXA5,RB1,ARPC1B,METAP1,FAM136A,CDK5RAP2,RPS6KB1,TAP1,RIGI,DARS2,FGF2,TRIR,AJUBA,GNB2,CLU,TGS1,MRRF,GPRIN2,PDIA6,EFHD2,MEX3D,TBCC,ATXN2L,SRSF1,ROCK2,DLD,TOMM40L,CEP76,STAG1,RGCC,STX4,AHDC1,UBXN4,CHAF1A,ANK3,SEC24C,LIMA1,RITA1,ARHGEF2,SAR1B,CEP162,PCID2,PSEN1,CDK9,RFC3,CDC25C,MKI67,LARP1B,EME1,SRRM2,DNAJC17,DDX41,ALG13,UBTF,WBP11,RPL6,MYO1E,DMWD,CDK11B,ATP5F1B,UPF3A,HNRNPUL1,RANGAP1,PTBP1,RECQL,RAP1GAP2,HSDL2,FH,GCC2,IDH3G,C2CD3,HADHA,APEX1,RNF19A,FBXW7,BIRC5,DHX37,USP15,ACLY,CSF1R,NDRG1,WDR1,PSMC5,USP39,TPM3,ATAT1,LETM1,SMC5,SPECC1,KMT2E,FOSL2,BICD2,TBKBP1,BRD4,CAMKK2,DIP2B,DNMT1,NSUN5,HSD17B4,TCIM,RPL10,RCC2,SMARCE1,TCP1,RAD17,CCT6A,LSM12,SBDS,TXNL1,WDR47,HMGB1,ELF4,ACTR2,JPT2,ADAM23,SRSF11,DDX39B,DDB1,CCNA2,GATAD2A,PKN1,EXOSC10,WNK1,PSMB2,ATP2C1,CCNE2,PQBP1,SECISBP2,SIRT6,SRSF9,IK,CDC16,CAT,CEBPA,NRG2,RPS12,CDC37,TUBG1,CCNF,COX6C,SRP54,PSME3,DGLUCY,RAB35,EXOSC1,CCT2,MCCC2,MTX2,KIF20B,GTF2E1,PDE3A,ADCY6,CCL21,CS,HSF1,SYMPK,MAML3,CNOT10,KIAA1217,COPG1,SOD1,TOMM70,KIF11,LCP2,EEF1D,CEP44,ORC1,STUB1,PGK1,AAAS,SSBP1,IKBKE,USP13,ALDH5A1,MARCKS,GTF2I,LAT,SF3B2,PAFAH1B1,PTPN9,IDH3A,BYSL,MRPL3,TNPO1,RAB21,RPN2,PCM1,LDHB,CTTN,ATP5IF1,FASTK,RUVBL2,ACP1,HNRNPD,RRN3,SRSF3,SF3B1,NSRP1,SS18L1,HUNK,DCTN2,RNF17,FSCN1,SUN1,NDUFB7,ALPK1,DCTN3,PSKH1,SVIP,SFPQ,STOM,MDM2,CLNS1A,PDE8A,ZNF598,TSPYL1,NR2C1,RC3H1,RASSF5,DUSP23,FTO,XRN1,PARP12,NCBP2,TUBGCP3,FBXW11,PIK3R2,WBP4,MCU,MAPKAPK5,ANKRD54,NEK11,ALDH1A2,GLE1,PPA1,TRIM28,ZSCAN12,AP3M2,GSPT1,GATAD2B,CCT3,HMOX2,MTPAP,BEX3,CWC22,SNAPC2,BTG3,SQSTM1,HMBOX1,RPS6,PSMD3,RELCH,GATD3,DNAJC7,GRWD1,DTNBP1,IFI16,AURKB,PIN1,PTPN23,RRBP1,YBX3,CTCF,KIAA1614,TIMM9,BCLAF1,KIAA0232,DLGAP4,NUSAP1,RFWD3,KALRN,APPL1,KIF18A,MCM3AP,TOM1L2,AGAP2,NUDC,TOP2B,ERLIN1,RAD21,CEP72,SIRT1,NDUFB6,TBP,KDM6A,U2SURP,MAML2,SPOUT1,RPL13,THYN1,ATAD3B,SRPK1,CUL3,ALKBH5,NOL6,PRMT7,RPS7,LTV1,STAU1,TSC1,CCAR2,PRPF31,SKP1,GLYR1,CCDC77,NAP1L1,SSB,LZTS3,HAGH,NDUFA2,RUNX1,SAE1,GIT1,GLG1,NCBP3,RPL11,PPP2R1B,LSM14A,FAM204A,ATP5PD,NCAPG2,CHRNB1,ZMAT2,HSPD1,PELP1,MRPL4,TRAF6,PRRC2C,OFD1,RAD51,ATP6V1H,SENP2,RBM4,AHCY,GPRC5B,DDX47,GEMIN2,KTN1,HIF3A,OGT,MAML1,PER2,CEP20,UBQLN2,SF3A1,IGF2BP2,PRPF4,SRSF6,SF3A3,KPNA2,PDGFRA,DACT1,SNRPB,PABPC4,MIB1,DENR,EAF1,HMMR,PARP3,OGDH,RANBP1,APOE,RPN1,RPS3A,SMAP2,SUMO3,DHX9,CPSF7,UQCC1,KRI1,RPL32,HAX1,LSG1,ERCC2,MANF,DOCK5,FIP1L1,CENPA,PFAS,CTBP1,NKAPD1,WDR48,TPT1,STX12,CAMP,CBX5,AARS2,TOPBP1,ERG,AFF2,EIF4G3,CLINT1,ACO2,FASTKD5,ZFP36L2,ACSL3,AK3,PIK3CA,RPL27,NSMCE2,MORC3,SMC2,ZNF800,LAP3,ZCCHC17,PNPT1,RPLP0,SMG6,EXOSC3,YBX1,ATP8A2,NUP88,MRPS7,HIP1R,PGAM5,CCDC59,ENY2,SHANK2,SEC31A,VHL,CACYBP,MRPS27,ASCC3,ARIH1,SRSF5,COPS5,H2AX,TRAP1,NOSIP,ILF2,CORO1B,PPP1R12A,ACBD5,GTF2F2,PPIG,PSME1,CASP3,NSF,HDAC6,HDAC8,EIF4ENIF1,PRDX4,ADD1,BRD8,KMT2D,TCF7L2,NIP7,RNF214,OLA1,GOLGA2,PDXK,HNRNPK,HADH,SACM1L,TMEM131,SUCLG1,SNRPC,HERC2,NSA2,NCAPH2,KIF1B,BCS1L,RBM25,INCENP,SRPRB,ANXA1,RPL18,MYB,SETD1A,CDC25B,EIF3F,EIF3A,H1-5,CXXC1,KRR1,FLOT1,SKIC8,AXIN1,PUM3,CBLL1,RPS20,CTDSPL2,YAP1,COPS4
3303	HPA	bone marrow; hematopoietic cells[≥Low]	HPA:0040081	FALSE	6.02608e-53	52.22	6486	2512	1814	11006	RPS4X,CEP78,NFYA,NOB1,RAB3GAP2,ABCF3,CAPG,MED1,ATP5ME,EIF3J,IKBKB,BRF1,PDHA1,MDC1,TUBGCP5,GTF2E2,PFDN5,GANAB,PHLDB2,STAU2,RRP15,RPA1,PCBP3,RNPEP,IFFO2,CDC73,GAPDH,HARS2,COMT,PRDX6,CEP70,NT5E,REEP5,SEC13,TOE1,GEN1,RBMX,CTNNBL1,PPIH,MPP1,UBA2,TAOK1,SYK,PPP1R21,IST1,NIPSNAP2,PLK4,NOC2L,COPA,RELA,JMJD1C,REC8,LMO4,DDX10,RAD50,UBA1,PDIA3,LMNB1,LCP1,TSG101,POLR2E,RPL26L1,CDKL5,COG3,LUC7L3,FLOT2,RPL9,EIF3L,POC5,RPA2,EXOSC2,SH3BP1,CCT5,CEBPB,ELAVL1,CAPNS1,DNAJC13,RALB,TDRD3,PTGES3,TARS3,TUBGCP2,MYEF2,TNRC6B,DDX27,EVI5,TTC17,ABCF1,FAM50A,CHP1,DGCR8,SMC4,TARDBP,KATNA1,PAICS,SMCHD1,CHORDC1,FOS,RPL13A,LARP4,FAM118B,TP53BP1,BLVRB,PSMD14,CHTOP,PRKN,MRPS9,KIFC1,GARS1,TRAF3IP2,DDX3X,HSPA12A,ZNF106,LGALS3,PDAP1,DECR1,GIGYF1,BTRC,DDX1,GRSF1,EZR,RPL28,GLUL,VCP,RAPGEF4,COPS3,PACSIN2,MYCBP,GTF2H1,DHX36,DYNC1LI1,SAMM50,UBE2M,CDC20,MRPL12,RFC2,YARS1,RBM14,NEK6,STRN,XRCC5,FKBP8,TRAIP,PSMD2,AIF1,AGAP3,USP22,DNAJC8,KAT6A,AKR7A2,POLR1E,TNRC6A,CBX4,SUPT16H,MOB1B,ACTL6A,SNW1,TYRO3,FUBP3,CLK2,PSMB3,JARID2,ZSCAN31,CNOT1,TMEM126A,PPRC1,CDV3,GTF2F1,DDX46,HINT1,HSPB2,RIF1,RPL19,PIAS1,HNRNPLL,R3HDM2,PMVK,BBS7,LARP4B,PYM1,PTPN1,SMG7,FANCD2,SNRPB2,PLK3,BANF1,CNOT8,HIBCH,INO80E,UBAP2,GRK5,PLEC,RPL21,TOP1,S100A11,MAP2K2,ARPC2,MFF,DHX8,EEF1E1,PNRC1,WDR37,CENPF,WDR7,RBM15,PARN,LRRC47,PHF2,CKAP2,EXOC4,BSN,CHCHD6,SCAF4,PUM2,ZFR,MCM6,CSTF2T,EWSR1,WDR36,WASL,UTP11,MUS81,FAHD1,LARP1,CTTNBP2NL,ZFAND1,YES1,ACAA1,PREX1,STX8,TCEA3,KIF2C,MPO,TACC3,H1-10,POU5F1,HECTD3,FAAH,ZMAT3,CCNY,DYRK1A,RBM38,DDX21,UPF1,EIF4H,SIM2,SIRT7,UBE2N,SLX9,EIF5,DARS1,PFDN4,BBS4,TACC1,ATP5PB,CDC27,FLII,MYO18A,DLG1,RPL14,DLST,STOML2,HSPA9,TUBA1B,SUCLA2,PPP1CA,NELFE,APTX,ELOA,GIPC1,NOP56,SLIRP,UTP6,RRP8,FANCI,POP4,DDX6,NSD2,FARSA,PABPN1,NXF1,THRAP3,SRSF8,ACOT13,DOCK10,PSMD11,CCDC9B,PUS1,GFM1,SPAST,AGPAT5,EIF4G2,NOP58,PPP1R9A,EXOSC9,CCNB1,UQCRB,HP1BP3,MORF4L1,CDKN2A,C7ORF50,UHRF1,UTP3,PFN1,C1ORF131,PA2G4,PPP4R2,MVP,HAUS2,CCNG2,YAF2,MTFR1L,VPS53,STRBP,GLOD4,SDCBP,TCP11L1,PLK2,NDUFA12,POLDIP3,ATP6V1B2,RBM17,CYBRD1,NDUFA5,DNAJA3,DDX5,COPS6,CUL4B,CASC3,APOBEC3G,CCDC124,GLI3,NDUFB10,ATP13A1,SRRT,CHAF1B,U2AF1,LGALS8,CHMP3,CCDC86,SUGP2,YPEL5,DHX29,SRP72,CHAMP1,PLEKHA1,TRIP6,WDR33,FABP5,SEC14L2,TRIM22,ETFA,ZNF131,PACS1,AFG3L2,VRK1,USO1,TOPORS,CEP104,ZC3H14,EIF3D,PARG,RPS21,ESF1,ATP5MG,CAD,TSR1,ENTPD1,USP11,FNIP1,PSMA4,TOMM20,USP2,CNOT4,TTK,SYNJ1,BLOC1S2,HIF1A,DDX42,RBM42,HIPK2,MTOR,RAB7A,RPL36,RPL30,SH3PXD2A,EIF4A3,YIPF3,BAZ1B,DHX33,EIF2S2,AKAP8,AKR1A1,NEIL1,PHGDH,NCBP1,ATRIP,PPP1R7,MTHFD1L,CDC5L,RPS18,SUPT6H,TACC2,RREB1,DNAJB5,ERP44,PRPF18,EBNA1BP2,AP1B1,RBM47,GDI1,TIMM44,SLTM,G6PD,RFC1,ZFYVE26,ERC1,KEAP1,SPTB,GSN,PNP,CKAP4,XRCC1,CEP57,CEP350,MBD3,PPP1R18,RBM12,GPHN,CIP2A,DDIT4,GAR1,NEDD1,ARCN1,USP10,TOLLIP,CYRIB,SMC3,EXOC5,GRB7,AHSA1,MACF1,KPNB1,ATMIN,HNRNPL,MRPL47,RTRAF,ARHGEF7,MCM3,PARK7,XPO1,EEF1B2,PJA1,MYC,PSMB6,ZMYM2,TERF2,APOD,ZNF638,CEP295,SOCS1,PUM1,RPS5,PRPF19,ELOVL7,ANP32E,ZC3H11A,PLD3,TANK,CELF2,ANK1,C19ORF53,ZBTB4,RPL5,RING1,ALDH16A1,KARS1,MOGS,C2CD5,CETN2,PLPBP,SNCA,HNRNPF,NSFL1C,RANBP9,STAT5A,NUP133,ANXA11,CAPN1,PCED1A,REXO2,SPTAN1,BLNK,SCO1,IGHA1,CDT1,RMDN3,DDOST,PCMT1,STRAP,ANAPC10,HDLBP,HIP1,PAWR,URB1,SNRPD1,UTP18,GRPEL1,F8,LBR,NLRX1,NSUN2,TRIM21,HDAC2,RHOT2,HMGN1,NOA1,PPP1R11,STXBP5,POC1A,USP14,ABLIM3,GTF2B,MAGI2,C1D,ANAPC1,GCC1,TBC1D31,BMI1,GOLGB1,RPL7,LONP1,CLCN7,NOP53,MRM1,TRIM41,MRPL19,WRN,COX5A,LAMTOR1,NDUFS3,FMR1,METAP2,GSTO2,MKNK1,NDUFA7,SCAI,LIG1,TAF12,NFX1,C1ORF198,VCAN,DDX18,VCL,PRMT6,TENT4A,FAM120A,ATG3,LCA5,ZBTB1,MDH2,SMU1,CCT8,QPRT,PEPD,EXOSC5,PPIB,MRPL20,DNAJC19,RAD9A,AKAP8L,ATXN10,ZNF207,NIFK,ELF2,RPL12,FXR2,ALDH18A1,HPGDS,DAXX,RBMS2,GPATCH4,CBX2,YTHDC1,IPO7,SDCCAG8,RAD23B,FMNL1,ZC3HAV1,HACD3,PGLS,TPP2,ARMC6,SRSF4,MAVS,IQGAP1,SRGAP3,TUFM,IDH3B,FUS,RNF111,MTREX,FAM53B,MAPRE2,CLPTM1,NEXN,LANCL1,SNRPA1,DLAT,PPP2R5D,PDCD11,WASF1,GCN1,FAM171A1,EPS15L1,TAGLN2,CREBBP,SGIP1,TRMT10C,RAB5C,KCNAB2,ABCB8,LIN7A,DNAJB2,KPNA5,BLM,AURKA,TKT,MTDH,ELOB,DBNL,RBM26,DNAJB6,SPCS2,DDX55,PTK2,GLIPR2,SEC61B,POLR1F,RPS17,SH3KBP1,PTPRU,MAGED2,RPS27A,EVL,RNASEL,PTPN6,COQ10B,RPL38,KAZN,RPL29,NOL11,ZC3H8,BAG3,HNRNPU,EEA1,DICER1,SF3B6,NNT,DDX23,FASTKD1,LAS1L,OPA1,BRD3,EIF3E,ANLN,PSMC3,GLO1,DDX17,MAD1L1,PRKDC,TOMM40,CHMP4B,EMC1,CCDC88A,TRIP11,PHF6,SORBS1,KDM1A,CCAR1,OAT,KLF4,MRM3,NUDT16L1,SNRPA,PGRMC1,NUP153,GSTK1,ATF7IP,DNM1L,TCERG1,GAK,PRDX5,AFF4,H1-7,LRRC59,JTB,DKC1,ZNF326,PAK1IP1,AK2,MTPN,EEF2,NOP16,FYTTD1,GOLGA3,GPI,CDKN1A,APC,FTH1,BRAT1,GPER1,LATS2,PABPC5,SMC1A,ATIC,HNRNPR,SKIC3,PRKACB,MBNL1,PAF1,RPS23,EFTUD2,LSM6,ARL2,SNRNP200,PDHB,MAP3K11,ATP5F1A,SLC16A1,POLR2H,H1-0,YY1,DOCK2,SPAG5,RPL8,SCD,SH3GL1,RBM7,KDM3B,SNX1,ABCD3,CISD2,AGK,LATS1,TNIP2,HIRA,UXT,CDK18,ACAP1,MARS1,DDX49,SP140,LUZP1,CYBA,NKAP,CTSC,STRN4,TRMT1L,ELMO2,PNKP,C1QBP,SAFB2,LMNA,SARS1,SART3,TCEA1,CAMKK1,SRPK2,S100A9,GRPEL2,SF3B3,BARD1,TNKS1BP1,BCKDK,PIK3R6,NPTN,VPS4A,NOMO2,JMJD6,CDCA8,SEPTIN7,MCPH1,DCP1B,TRIP10,CBR4,KAT5,ERAL1,RTCB,SNRNP70,ZNF24,UQCRFS1,RNF114,PHC2,ATXN2,PRC1,PATL1,CARF,FAM83H,VBP1,RASAL1,EXOSC4,TBCB,PLCD3,RNASET2,DYNLRB1,RPLP2,CNN3,SPTY2D1,NAPG,HOOK2,SLC25A12,STING1,TRDMT1,ID1,HNRNPA3,CCNT1,TPR,GNL3,MCM4,GRK2,SORT1,RPL10A,RRS1,AASDHPPT,PDLIM5,GSK3A,ARFGAP2,MPHOSPH10,EIF2AK1,TDRD7,PCCA,PIBF1,RBM45,DIMT1,WASHC5,SMURF2,PICALM,CCDC127,CC2D1A,SATB1,CALCOCO1,CNTRL,NPM1,CGAS,UBE3C,FRG1,CTNNB1,EIF2AK2,CPSF6,SF3A2,PDCD6IP,PPP1R9B,MTX3,RPP25,CPSF2,RAB11FIP3,PDHX,BCR,GNL3L,PUF60,CRAT,CD2AP,WAS,CLIC3,ELP2,CLIP2,CMPK1,MKRN2,PRPF8,NEK8,EMC2,ACOT8,MTCH1,SEPTIN6,SAMHD1,RBM8A,PXN,CSTF1,GGA3,TUBE1,FKBP15,WRAP53,PKLR,ATP5F1C,TEX264,NIPBL,COASY,HTT,IDH2,CUTC,CLPP,EDF1,AP2A1,OBI1,POLR1H,KIAA0753,RAPGEF1,TOMM34,FEN1,GCA,ERH,TRIM56,RILPL1,FCF1,SET,EXOC8,PML,EIF2AK3,CTPS1,CD81,COPB2,BRD7,RCC1,NR3C1,PSMD1,PPP1R8,EIF3I,RIOX2,AARS1,ZFC3H1,TIMM8B,RANBP3,PSMA5,MYO5A,CYCS,EXOC7,ZNFX1,TERF2IP,FZD8,PLPP3,N4BP2,TTLL3,CYLD,NCL,ETF1,EIF2S1,KLC2,SURF6,CAMSAP1,PIK3R3,PARP1,RAPH1,BUB3,IFI44,TRA2B,COX4I1,UBQLN4,SH3GLB1,DAZAP1,DCTN1,RPS10,AKAP13,CNTROB,RPP30,DNAJA2,GATA1,RAB3GAP1,DMXL2,ZBP1,CNOT3,SRSF7,PLK1,GLRX3,QARS1,TRIM25,TUBGCP4,PDS5B,HNRNPDL,MAPK8IP3,CRYZ,CSDE1,NDUFA9,TIMM50,MACROH2A1,DYNC1H1,EIF3H,HINT2,BCAS2,KIF15,RANBP2,MRAS,ARHGAP35,PTEN,CNOT2,SPDL1,CKAP5,NELFA,TUBGCP6,RPL24,SNX9,FAM193B,EPRS1,RSL1D1,NFAT5,NME2,CPT1A,RPL27A,OGG1,SUB1,EIF3G,WWTR1,CEP83,THRA,EDC4,LIMK1,EFR3A,PPID,P4HB,BIN1,COPB1,RASSF1,AXIN2,RFC4,MMTAG2,NUP85,LRRC57,PSMD13,CHML,TRMT6,RUFY3,FGFR1,GNA13,TXLNA,NFE2L2,VAPA,ILK,GPD2,NUP210,ESYT1,TUT4,SUN2,PLGRKT,PPARA,ADD2,PSMA3,RBBP7,RPTOR,MCM7,GUK1,RACGAP1,CARM1,MCM5,EIF4E,UTP25,UBA52,WTAP,EIF4G1,RUVBL1,TPP1,SNAI2,VASP,PKP3,CLTC,H2AC14,ARL6IP4,LEMD2,STAT3,G3BP2,BCL2,SRP19,RNF213,CDC42EP4,RPS9,CDC42BPA,EIF2S3,XRN2,GRB2,CDC14A,UBAP2L,UPF3B,ANXA6,DTL,ELAC2,ARPC3,STIP1,IGSF8,PELO,VPS35,RPL17,RBM39,SRRM1,TFB1M,PPIP5K1,RNF40,SF1,GRHPR,OXR1,CHMP6,XPO5,SAP18,AKAP9,PIP4K2A,CRB3,MSH6,AIMP2,SLC12A2,UBR4,TAF15,SLK,LIG3,RINT1,NSMCE1,RBM28,POLR1G,MCRS1,DDRGK1,SCFD1,HNRNPC,GK,MLH1,OGFOD1,S100A4,MAD2L2,RRP1B,UBE3A,MT-CO2,ACTR3,VPS18,COL1A1,RBM34,RAB11FIP4,ARHGEF10,EFHC1,TNKS,PMPCB,PCNA,LASP1,GEMIN6,ATP6V1A,UQCRC2,ARG1,TFAM,KHSRP,TOP1MT,STK11IP,RUNX2,PDLIM1,PHLDA1,OSBPL9,HSPB1,LYZ,RRM1,PADI2,DCP2,DIS3,MAPK3,FHL2,NDUFS6,NCK1,CEP68,DCP1A,NAGK,SAP30L,SERBP1,ABRACL,API5,OAS2,GSPT2,NPM3,MAEA,SRSF2,AZIN1,CCT7,BUD23,HSD17B10,KHDRBS1,CDK5RAP3,PKP4,ATM,PPAN,CDKN2AIP,ERBIN,EIF2B4,SARNP,BRCA1,ALDH6A1,UBXN6,RNH1,SLBP,INF2,RAPGEF6,SIPA1L1,CALR,TUBD1,RPS15A,SUPV3L1,FIGN,PGD,ARFGEF2,KANK2,CCR4,CEP290,ARID1A,ARHGAP21,SIN3A,PTPN13,PGRMC2,VPS16,SP100,CMC1,IRGQ,EIF2B1,LRPPRC,DBN1,NUMA1,PPME1,BASP1,SND1,S100A8,SON,AIP,GOLGA4,U2AF2,PTMS,DDX11,BRAF,CRACDL,CAPRIN1,FAM53A,LSM2,RPUSD4,ILF3,PSMD4,BAG4,BTF3,DEK,PHB2,ARHGAP1,CYC1,ARL8B,PLRG1,MRPL11,AGO4,PPA2,PAN3,SPICE1,SLC25A11,ALYREF,ATRX,DVL2,LAMTOR5,DZIP3,SGSM1,DAPK3,NUP50,RPS15,UBC,CYB5R1,MYL6B,HNRNPM,LRSAM1,USP9X,RSPH3,COIL,FAM98B,EPB41L2,BAIAP2,XRCC6,SPART,MDFIC,ATAD2,MRE11,PSPC1,CHCHD3,CARHSP1,MYL6,SNRPD2,ZNF444,PBXIP1,POLR1A,ANKFY1,AFDN,COX5B,FDPS,SYNE1,EIF5B,WFS1,ADAR,MYBBP1A,PHAX,APOOL,RPSA,IVNS1ABP,TIMM23,EIF4B,POLR2B,ICA1L,SEPTIN9,EIF6,MED6,KDM2A,SDHB,P2RY12,EIF4EBP2,PLCG1,SRP68,PCNT,RPS25,MCM2,CPNE5,RFC5,NACC1,SP1,SHMT2,H2BC12,PSMC1,PRDX1,ME2,CTNND1,ISG20L2,CPVL,IFIH1,EIF3B,NCOA3,TCOF1,RBM10,NBN,RPS16,HMGA1,RPL31,CCP110,WDR77,TARBP2,AZI2,GOLGA1,CDK7,SMG1,QKI,KMT2A,ANXA5,RB1,ARPC1B,METAP1,FAM136A,CDK5RAP2,RPS6KB1,TAP1,RIGI,DARS2,FGF2,TRIR,AJUBA,GNB2,CLU,TGS1,MRRF,GPRIN2,PDIA6,EFHD2,MEX3D,TBCC,ATXN2L,SRSF1,ROCK2,DLD,TOMM40L,CEP76,STAG1,RGCC,STX4,AHDC1,UBXN4,CHAF1A,ANK3,SEC24C,LIMA1,RITA1,ARHGEF2,SAR1B,CEP162,PCID2,PSEN1,CDK9,RFC3,CDC25C,MKI67,LARP1B,EME1,SRRM2,DNAJC17,DDX41,ALG13,UBTF,WBP11,RPL6,MYO1E,DMWD,CDK11B,ATP5F1B,UPF3A,HNRNPUL1,RANGAP1,PTBP1,RECQL,RAP1GAP2,HSDL2,FH,GCC2,IDH3G,C2CD3,HADHA,APEX1,RNF19A,FBXW7,BIRC5,DHX37,USP15,ACLY,CSF1R,NDRG1,WDR1,PSMC5,USP39,TPM3,ATAT1,LETM1,SMC5,SPECC1,KMT2E,FOSL2,BICD2,TBKBP1,BRD4,CAMKK2,DIP2B,DNMT1,NSUN5,HSD17B4,TCIM,RPL10,RCC2,SMARCE1,TCP1,RAD17,CCT6A,LSM12,SBDS,TXNL1,WDR47,HMGB1,ELF4,ACTR2,JPT2,ADAM23,SRSF11,DDX39B,DDB1,CCNA2,GATAD2A,PKN1,EXOSC10,WNK1,PSMB2,ATP2C1,CCNE2,PQBP1,SECISBP2,SIRT6,SRSF9,IK,CDC16,CAT,CEBPA,NRG2,RPS12,CDC37,TUBG1,CCNF,COX6C,SRP54,PSME3,DGLUCY,RAB35,EXOSC1,CCT2,MCCC2,MTX2,KIF20B,GTF2E1,PDE3A,ADCY6,CCL21,CS,HSF1,SYMPK,MAML3,CNOT10,KIAA1217,COPG1,SOD1,TOMM70,KIF11,LCP2,EEF1D,CEP44,ORC1,STUB1,PGK1,AAAS,SSBP1,IKBKE,USP13,ALDH5A1,MARCKS,GTF2I,LAT,SF3B2,PAFAH1B1,PTPN9,IDH3A,BYSL,MRPL3,TNPO1,RAB21,RPN2,PCM1,LDHB,CTTN,ATP5IF1,FASTK,RUVBL2,ACP1,HNRNPD,RRN3,SRSF3,SF3B1,NSRP1,SS18L1,HUNK,DCTN2,RNF17,FSCN1,SUN1,NDUFB7,ALPK1,DCTN3,PSKH1,SVIP,SFPQ,STOM,MDM2,CLNS1A,PDE8A,ZNF598,TSPYL1,NR2C1,RC3H1,RASSF5,DUSP23,FTO,XRN1,PARP12,NCBP2,TUBGCP3,FBXW11,PIK3R2,WBP4,MCU,MAPKAPK5,ANKRD54,NEK11,ALDH1A2,GLE1,PPA1,TRIM28,ZSCAN12,AP3M2,GSPT1,GATAD2B,CCT3,HMOX2,MTPAP,BEX3,CWC22,SNAPC2,BTG3,SQSTM1,HMBOX1,RPS6,PSMD3,RELCH,GATD3,DNAJC7,GRWD1,DTNBP1,IFI16,AURKB,PIN1,PTPN23,RRBP1,YBX3,CTCF,KIAA1614,TIMM9,BCLAF1,KIAA0232,DLGAP4,NUSAP1,RFWD3,KALRN,APPL1,KIF18A,MCM3AP,TOM1L2,AGAP2,NUDC,TOP2B,ERLIN1,RAD21,CEP72,SIRT1,NDUFB6,TBP,KDM6A,U2SURP,MAML2,SPOUT1,RPL13,THYN1,ATAD3B,SRPK1,CUL3,ALKBH5,NOL6,PRMT7,RPS7,LTV1,STAU1,TSC1,CCAR2,PRPF31,SKP1,GLYR1,CCDC77,NAP1L1,SSB,LZTS3,HAGH,NDUFA2,RUNX1,SAE1,GIT1,GLG1,NCBP3,RPL11,PPP2R1B,LSM14A,FAM204A,ATP5PD,NCAPG2,CHRNB1,ZMAT2,HSPD1,PELP1,MRPL4,TRAF6,PRRC2C,OFD1,RAD51,ATP6V1H,SENP2,RBM4,AHCY,GPRC5B,DDX47,GEMIN2,KTN1,HIF3A,OGT,MAML1,PER2,CEP20,UBQLN2,SF3A1,IGF2BP2,PRPF4,SRSF6,SF3A3,KPNA2,PDGFRA,DACT1,SNRPB,PABPC4,MIB1,DENR,EAF1,HMMR,PARP3,OGDH,RANBP1,APOE,RPN1,RPS3A,SMAP2,SUMO3,DHX9,CPSF7,UQCC1,KRI1,RPL32,HAX1,LSG1,ERCC2,MANF,DOCK5,FIP1L1,CENPA,PFAS,CTBP1,NKAPD1,WDR48,TPT1,STX12,CAMP,CBX5,AARS2,TOPBP1,ERG,AFF2,EIF4G3,CLINT1,ACO2,FASTKD5,ZFP36L2,ACSL3,AK3,PIK3CA,RPL27,NSMCE2,MORC3,SMC2,ZNF800,LAP3,ZCCHC17,PNPT1,RPLP0,SMG6,EXOSC3,YBX1,ATP8A2,NUP88,MRPS7,HIP1R,PGAM5,CCDC59,ENY2,SHANK2,SEC31A,VHL,CACYBP,MRPS27,ASCC3,ARIH1,SRSF5,COPS5,H2AX,TRAP1,NOSIP,ILF2,CORO1B,PPP1R12A,ACBD5,GTF2F2,PPIG,PSME1,CASP3,NSF,HDAC6,HDAC8,EIF4ENIF1,PRDX4,ADD1,BRD8,KMT2D,TCF7L2,NIP7,RNF214,OLA1,GOLGA2,PDXK,HNRNPK,HADH,SACM1L,TMEM131,SUCLG1,SNRPC,HERC2,NSA2,NCAPH2,KIF1B,BCS1L,RBM25,INCENP,SRPRB,ANXA1,RPL18,MYB,SETD1A,CDC25B,EIF3F,EIF3A,H1-5,CXXC1,KRR1,FLOT1,SKIC8,AXIN1,PUM3,CBLL1,RPS20,CTDSPL2,YAP1,COPS4
3304	HPA	lymph node; germinal center cells[≥Medium]	HPA:0310432	FALSE	8.83127e-53	52.054	3297	2512	1075	11006	RPS4X,RAB3GAP2,CAPG,ATP5ME,EIF3J,IKBKB,MDC1,GTF2E2,PFDN5,PHLDB2,STAU2,RPA1,PCBP3,RNPEP,IFFO2,CDC73,PRDX6,CEP70,NT5E,TOE1,GEN1,PPIH,UBA2,TAOK1,SYK,PPP1R21,LLGL1,IMMT,IST1,RELA,JMJD1C,LMO4,RAD50,UBA1,LMNB1,LCP1,TSG101,POLR2E,CDKL5,COG3,NEK2,LUC7L3,FLOT2,RPL9,RPA2,SH3BP1,CCT5,CEBPB,CAPNS1,DNAJC13,TDRD3,MYEF2,TNRC6B,DDX27,ABCF1,FAM50A,CHP1,DGCR8,SMC4,TARDBP,PAICS,CHORDC1,RPL13A,LARP4,CCT4,TP53BP1,BLVRB,CHTOP,MRPS9,GARS1,TRAF3IP2,DDX3X,PDAP1,GIGYF1,DDX1,GRSF1,EZR,RPL28,VCP,RAPGEF4,COPS3,PACSIN2,GTF2H1,DHX36,POU2F1,DYNC1LI1,SAMM50,CDC20,MRPL12,RFC2,YARS1,RBM14,STRN,XRCC5,FKBP8,AIF1,USP22,DNAJC8,TNRC6A,SUPT16H,ACTL6A,SNW1,TYRO3,CLK2,ZSCAN31,AKAP11,CNOT1,CDV3,DDX46,HINT1,RIF1,RPL19,PIAS1,HNRNPLL,PMVK,LARP4B,PYM1,PTPN1,EEF1G,SMG7,PLK3,COX6B1,HIBCH,INO80E,COPS7A,RPL21,RAF1,ARPC2,EEF1E1,WDR37,CENPF,PARN,LRRC47,PHF2,GSK3B,SCAF4,ZFR,MCM6,PFDN6,CSTF2T,EWSR1,WASL,UTP11,LARP1,CTTNBP2NL,ZFAND1,PREX1,STX8,TCEA3,TACC3,H1-10,POU5F1,HECTD3,FAAH,ZMAT3,DYRK1A,DDX21,UPF1,CACNB1,EIF4H,SIM2,SIRT7,EIF5,DARS1,PFDN4,BBS4,CDC27,FLII,MYO18A,EHD2,RPL14,DLST,STOML2,HSPA9,TUBA1B,APTX,SLIRP,MYO1B,RRP8,ATP5F1D,FANCI,DDX6,NSD2,FARSA,PABPN1,NXF1,THRAP3,SRSF8,GFM1,SPAST,EIF4G2,NOP58,EXOSC9,CCNB1,UQCRB,CDKN2A,PFN1,C1ORF131,PA2G4,PPP4R2,CCNG2,YAF2,VPS53,GLOD4,SDCBP,TCP11L1,PLK2,ATP6V1B2,RBM17,NDUFA5,DNAJA3,DDX5,COPS6,CASC3,APOBEC3G,CCDC124,NDUFB10,U2AF1,CHMP3,SUGP2,DHX29,PRPF6,SRP72,CHAMP1,WDR33,TRIM22,ETFA,ZNF131,AFG3L2,VRK1,TOPORS,ZC3H14,EIF3D,RPS21,ESF1,TSR1,ENTPD1,PSMA4,TOMM20,USP2,CNOT4,TTK,HIF1A,DDX42,RBM42,RPL36,RPL30,EIF4A3,YIPF3,BAZ1B,DHX33,EIF2S2,AKAP8,NEIL1,PHGDH,NCBP1,MTHFD1L,PTK2B,CDC5L,RPS18,SUPT6H,DNAJB5,ERP44,PRPF18,EBNA1BP2,SAMD4A,TIMM44,SLTM,ASCC2,RFC1,KEAP1,MPG,PNP,CKAP4,XRCC1,CEP350,PPP1R18,RBM12,GPHN,CIP2A,DDIT4,GAR1,NEDD1,ARCN1,USP10,CYRIB,EXOC5,AHSA1,KPNB1,SSRP1,HNRNPL,GMNN,YME1L1,RTRAF,IGF2BP3,ARHGEF7,MCM3,PARK7,XPO1,EEF1B2,ZMYM2,TERF2,RPS5,PRPF19,ANP32E,PLD3,TANK,C19ORF53,RING1,ALDH16A1,KARS1,MOGS,C2CD5,PLPBP,HNRNPF,NSFL1C,RANBP9,STAT5A,ANXA11,CAPN1,BLNK,CDT1,STRAP,ANAPC10,HDLBP,PAWR,URB1,SNRPD1,UTP18,GRPEL1,LBR,NLRX1,NSUN2,HDAC2,RHOT2,HMGN1,NOA1,POC1A,USP14,ABLIM3,GTF2B,GCC1,BMI1,GOLGB1,LONP1,NOP53,MRM1,COX5A,LAMTOR1,METAP2,MKNK1,NDUFA7,LIG1,TAF12,NFX1,TENT4A,FAM120A,ATG3,MDH2,CCT8,PEPD,EXOSC5,PPIB,MRPL20,RAD9A,AKAP8L,ZNF207,NIFK,ELF2,FXR2,ALDH18A1,SFXN1,DAXX,B3GAT3,YTHDC1,RAD23B,FMNL1,ANKRD26,PGLS,MPHOSPH6,TPP2,MAVS,IQGAP1,TUFM,IDH3B,FUS,RNF111,MTREX,MAPRE2,CLPTM1,SNRPA1,DLAT,GCN1,EPS15L1,CREBBP,RAB5C,BLM,ELOB,DBNL,SPCS2,GLIPR2,SH3KBP1,MAGED2,RPS27A,EVL,PTPN6,NOL11,HNRNPU,DDX23,LAS1L,OPA1,EIF3E,PSMC3,MAD1L1,STK39,PRKDC,GOT2,CHMP4B,CCDC88A,TRIP11,PHF6,KDM1A,CCAR1,MRM3,NUDT16L1,SNRPA,PGRMC1,NUP153,ATF7IP,DNM1L,LRRC59,ANKRD17,DKC1,EEF2,FTH1,GPER1,RAP1GDS1,PABPC5,SMC1A,ATIC,HNRNPR,PRKACB,MBNL1,PAF1,RPS23,EFTUD2,LSM6,ARL2,SNRNP200,ATP5F1A,SLC16A1,POLR2H,H1-0,YY1,DOCK2,SPAG5,RPL8,KDM3B,SNX1,ABCD3,AGK,TNIP2,HIRA,UXT,ACAP1,MARS1,DDX49,SP140,LUZP1,NOL3,NKAP,STRN4,PNKP,C1QBP,SAFB2,LMNA,SARS1,TCEA1,CAMKK1,SF3B3,BARD1,VPS4A,JMJD6,CDCA8,SEPTIN7,TRIP10,KAT5,ERAL1,SNRNP70,ZNF24,UQCRFS1,CENPB,NOL7,PATL1,VBP1,RNASET2,DYNLRB1,RPLP2,SPTY2D1,SLC25A12,TRDMT1,ID1,HNRNPA3,CCNT1,TPR,GNL3,MCM4,GRK2,AASDHPPT,GSK3A,ARFGAP2,EIF2AK1,PIBF1,RBM45,PICALM,CCDC127,COPS2,CC2D1A,CALCOCO1,CNTRL,NPM1,CPSF6,SF3A2,PDCD6IP,CPSF2,PDHX,PUF60,CD2AP,WAS,ELP2,PRPF8,ACOT8,SEPTIN6,SAMHD1,RBM8A,CSTF1,GGA3,FKBP15,WRAP53,IDH2,EDF1,AP2A1,POLR1H,KIAA0753,FEN1,ERH,TRIM56,FCF1,PML,CTPS1,MAP4,CD81,BRD7,RCC1,NR3C1,PSMD1,PPP1R8,EIF3I,AARS1,ZFC3H1,TIMM8B,RANBP3,PSMA5,CYCS,EXOC7,TERF2IP,EED,PLPP3,N4BP2,TTLL3,NCL,ETF1,EIF2S1,SURF6,PIK3R3,PARP1,RAPH1,BUB3,TRA2B,SOX9,COX4I1,SH3GLB1,DAZAP1,RPS10,AKAP13,CNTROB,DNAJA2,RAB3GAP1,ZBP1,CNOT3,TRIM25,PDS5B,MAPK8IP3,CSDE1,NDUFA9,MACROH2A1,MAP1S,KIF15,RANBP2,MRAS,ARHGAP35,CNOT2,CKAP5,NELFA,TUBGCP6,RPL24,SNX9,MINK1,FAM193B,EPRS1,NME2,OGG1,SUB1,EIF3G,CEP83,EDC4,LIMK1,EFR3A,BIN1,COPB1,AXIN2,RFC4,MMTAG2,TRMT6,ATP6V1E1,NFE2L2,VAPA,ILK,NUP210,ESYT1,SUN2,PLGRKT,PPARA,MYO1C,RBBP7,MCM7,RACGAP1,CARM1,MCM5,EIF4E,UBA52,WTAP,EIF4G1,RUVBL1,SNAI2,VASP,CLTC,H2AC14,ARL6IP4,LEMD2,STAT3,G3BP2,BCL2,RNF213,CDC42EP4,EIF2S3,XRN2,GRB2,CDC14A,UBAP2L,UPF3B,ANXA6,DTL,ELAC2,ARPC3,STIP1,RBM39,SRRM1,TFB1M,PPIP5K1,RNF40,SF1,CHMP6,AKAP9,MSH6,TAF15,RBM28,MCRS1,HNRNPC,MLH1,OGFOD1,S100A4,RRP1B,UBE3A,MT-CO2,ACTR3,RBM34,PMPCB,PCNA,LASP1,ATP6V1A,TFAM,KHSRP,PDLIM1,PGP,OSBPL9,RRM1,DCP2,DIS3,MAPK3,NDUFS6,NCK1,MARCKSL1,NAGK,SERBP1,ABRACL,OAS2,GSPT2,NPM3,SRSF2,CCT7,HSD17B10,KHDRBS1,CDK5RAP3,ATM,PPAN,BRCA1,SLBP,NDUFS2,TUBD1,FIGN,ARFGEF2,ARID1A,PTPN13,VPS16,SP100,LRPPRC,NUMA1,BASP1,SND1,SON,AIP,U2AF2,CFL2,BRAF,DNM2,CAPRIN1,LSM2,ILF3,BAG4,BTF3,DEK,PHB2,ARHGAP1,CYC1,MRPL11,SPICE1,ALYREF,DVL2,LAMTOR5,DAPK3,UBC,HNRNPM,USP9X,EPB41L2,XRCC6,MDFIC,ATAD2,MRE11,PSPC1,CHCHD3,CARHSP1,SNRPD2,PBXIP1,POLR1A,COX5B,SYNE1,ADAR,MYBBP1A,PHAX,RPSA,EIF4B,SEPTIN9,EIF6,MED6,KDM2A,SDHB,EIF4EBP2,PLCG1,GRAP2,RPS25,MCM2,RFC5,NACC1,SP1,SHMT2,H2BC12,PRDX1,ME2,ISG20L2,EIF3B,NCOA3,NBN,RPL31,CCP110,GOLGA1,CDK7,KMT2A,RB1,ARPC1B,METAP1,FAM136A,RPS6KB1,TAP1,RIGI,DARS2,TGS1,PDIA6,RPL35,ATXN2L,SRSF1,RFTN1,ROCK2,DLD,CEP76,RGCC,STX4,UBXN4,CHAF1A,RITA1,ARHGEF2,SAR1B,CDK9,TRIO,RFC3,MKI67,EME1,SRRM2,DDX41,ALG13,UBTF,MYO1E,CDK11B,ATP5F1B,HNRNPUL1,RANGAP1,RGS14,PTBP1,RECQL,FH,GCC2,C2CD3,APEX1,RNF19A,BIRC5,CSF1R,PSMC5,LETM1,SPECC1,BICD2,BRD4,DIP2B,DNMT1,RPL10,RCC2,SMARCE1,RAD17,LSM12,HMGB1,ACTR2,JPT2,AHI1,SRSF11,DDB1,GATAD2A,PKN1,PSMB2,CCNE2,FAM193A,PQBP1,SIRT6,IK,CDC16,RPS12,CDC37,COX6C,SRP54,PSME3,DGLUCY,EXOSC1,CCT2,CIITA,MCCC2,GTF2E1,CS,HSF1,CNOT10,KIAA1217,COPG1,KIF11,LCP2,EEF1D,CEP44,PGK1,SSBP1,IKBKE,USP13,ALDH5A1,GTF2I,ALS2,LAT,PAFAH1B1,IDH3A,TNPO1,RPN2,LDHB,CTTN,ATP5IF1,HNRNPD,RRN3,SRSF3,NSRP1,DCTN2,PSKH1,SFPQ,STOM,MDM2,TSPYL1,RC3H1,RASSF5,PARP12,NCBP2,TUBGCP3,MAPKAPK5,ANKRD54,GLE1,PPA1,TRIM28,GSPT1,GATAD2B,CCT3,MTPAP,BEX3,CWC22,SNAPC2,SQSTM1,PSMD3,RIC8A,RELCH,DNAJC7,DTNBP1,CTCF,TIMM9,BCLAF1,NUSAP1,NDUFV2,KIF18A,MCM3AP,NUDC,TOP2B,CEP72,SIRT1,KDM6A,U2SURP,SPOUT1,THYN1,ATAD3B,SRPK1,ALKBH5,PRMT7,RPS7,TSC1,CCAR2,PRPF31,SKP1,GLYR1,CCDC77,SSB,HAGH,RUNX1,GIT1,GLG1,NCBP3,RPL11,PPP2R1B,LSM14A,FAM204A,ATP5PD,NCAPG2,ZMAT2,MRPL4,TRAF6,PRRC2C,PRKAR1A,AHCY,DDX47,GEMIN2,KTN1,HIF3A,UBQLN2,SF3A1,PRPF4,SF3A3,KPNA2,SNRPB,PABPC4,EAF1,OGDH,RANBP1,RPN1,SUMO3,DHX9,CPSF7,UQCC1,LSG1,ERCC2,DOCK5,FIP1L1,CENPA,PFAS,CTBP1,WDR48,TPT1,AARS2,TOPBP1,AFF2,EIF4G3,ACO2,ZFP36L2,ACSL3,MTHFD2,AK3,RPL27,NSMCE2,MORC3,SMC2,ZNF800,LAP3,ZCCHC17,PNPT1,EXOSC3,YBX1,MRPS7,HIP1R,PGAM5,ENY2,SEC31A,CACYBP,SRSF5,COPS5,H2AX,ILF2,PPP1R12A,ACBD5,GTF2F2,PPIG,PSME1,CASP3,HDAC8,EIF4ENIF1,MRPS15,PRDX4,BRD8,TCF7L2,NIP7,RNF214,OLA1,HNRNPK,HADH,SUCLG1,SNRPC,NCAPH2,RBM25,INCENP,SRPRB,MYB,SETD1A,CDC25B,EIF3F,EIF3A,FLOT1,PRMT5,AXIN1,CBLL1,RPS20
3305	HPA	spleen; cells in white pulp[≥Low]	HPA:0530721	FALSE	1.08291e-52	51.9654	4332	2512	1328	11006	RPS4X,NFYA,RAB3GAP2,ABCF3,MED1,ATP5ME,EIF3J,IKBKB,BRF1,PDHA1,MDC1,GTF2E2,PFDN5,GANAB,PHLDB2,RPA1,PCBP3,SH3GLB2,IFFO2,HARS2,COMT,PRDX6,CEP70,NT5E,ABI2,TOE1,GEN1,RBMX,PPIH,UBA2,TAOK1,SYK,IMMT,IST1,NIPSNAP2,PLK4,COPA,RELA,JMJD1C,WBP2,LMO4,DDX10,RAD50,UBA1,LMNB1,LCP1,TSG101,POLR2E,RPL26L1,CDKL5,LUC7L3,FLOT2,RPL9,POC5,RPA2,SH3BP1,CCT5,CEBPB,ELAVL1,CAPNS1,DNAJC13,TDRD3,PTGES3,TARS3,TNRC6B,DDX27,ABCF1,FAM50A,SMC4,TARDBP,PAICS,SMCHD1,CHORDC1,RPL13A,TP53BP1,BLVRB,CHTOP,MRPS9,GARS1,TRAF3IP2,DDX3X,ZNF106,PDAP1,DECR1,GIGYF1,DDX1,GRSF1,EZR,RPL28,VCP,RAPGEF4,COPS3,PACSIN2,PC,GTF2H1,DHX36,POU2F1,DYNC1LI1,SAMM50,UBE2M,CDC20,MRPL12,YARS1,RBM14,STRN,XRCC5,FKBP8,PSMD2,USP22,DNAJC8,KAT6A,AKR7A2,POLR1E,TNRC6A,SUPT16H,CHIA,MOB1B,ACTL6A,SNW1,JARID2,CNOT1,TMEM126A,CDV3,GTF2F1,DDX46,HINT1,RIF1,RPL19,PIAS1,HNRNPLL,R3HDM2,LARP4B,PYM1,PTPN1,EEF1G,SNRPB2,COX6B1,BANF1,CNOT8,HIBCH,INO80E,PLEC,COPS7A,RPL21,TOP1,MAP2K2,ARPC2,ADK,MFF,DHX8,EEF1E1,WDR37,PARN,LRRC47,PHF2,GSK3B,CHCHD6,SCAF4,PUM2,MCM6,PFDN6,CSTF2T,EWSR1,WASL,UTP11,FAHD1,LARP1,CTTNBP2NL,ZFAND1,STX8,TCEA3,TACC3,H1-10,POU5F1,FAAH,ACTN4,ZMAT3,DYRK1A,RBM38,DDX21,EIF4H,SIM2,SIRT7,UBE2N,EIF5,TXN,DARS1,PFDN4,BBS4,TACC1,ATP5PB,CDC27,FLII,MYO18A,DLG1,EHD2,RPL14,DLST,STOML2,HSPA9,TUBA1B,SUCLA2,PPP1CA,APTX,GIPC1,NOP56,MYO1B,DNTTIP2,RRP8,ATP5F1D,FANCI,DDX6,NSD2,FARSA,PABPN1,NXF1,THRAP3,DOCK10,NDUFB9,PUS1,SPAST,PEBP1,EIF4G2,NOP58,EXOSC9,CCNB1,UQCRB,CDKN2A,UHRF1,UTP3,PFN1,C1ORF131,PA2G4,PPP4R2,TIMM8A,MVP,HAUS2,CCNG2,YAF2,VPS53,GLOD4,SDCBP,TCP11L1,PLK2,NDUFA12,ATP6V1B2,RBM17,CYBRD1,NDUFA5,DNAJA3,DDX5,COPS6,APOBEC3G,CCDC124,NDUFB10,SRRT,U2AF1,CHMP3,CCDC86,DHX29,SRP72,CHAMP1,PLEKHA1,TRIP6,SEC14L2,TRIM22,ETFA,ZNF131,PACS1,AFG3L2,VRK1,USO1,TOPORS,EIF3D,RARS1,RPS21,ESF1,CAD,USP11,PSMA4,TOMM20,USP2,CNOT4,TTK,SYNJ1,BLOC1S2,HIF1A,RBM42,HIPK2,RAB7A,RPL36,RPL30,SH3PXD2A,EIF4A3,BAZ1B,EIF2S2,AKAP8,NEIL1,PHGDH,NCBP1,PPP1R7,MTHFD1L,CDC5L,RPS18,SUPT6H,RPL18A,RREB1,DNAJB5,ERP44,PRPF18,EBNA1BP2,GDI1,SAMD4A,TIMM44,SLTM,G6PD,ASCC2,RFC1,TLE3,KEAP1,MPG,PNP,CKAP4,XRCC1,CEP350,PPP1R18,RBM12,GPHN,DDIT4,GAR1,CNOT9,NEDD1,ARCN1,USP10,CYRIB,EXOC5,AHSA1,KPNB1,HNRNPL,RTRAF,ARHGEF7,TBPL1,PARK7,XPO1,EEF1B2,PJA1,MYC,PSMB6,ZMYM2,TERF2,SOCS1,RPS5,PRPF19,ANP32E,PPM1L,PLD3,TANK,CELF2,C19ORF53,RPL5,RING1,ALDH16A1,KARS1,MOGS,C2CD5,PLPBP,HNRNPF,NSFL1C,RANBP9,STAT5A,ANXA11,CAPN1,REXO2,SPTAN1,BLNK,SCO1,CDT1,RMDN3,PAWR,URB1,SNRPD1,GRPEL1,EXOC6B,LBR,NLRX1,HDAC2,RHOT2,HMGN1,POC1A,USP14,ABLIM3,GTF2B,ANAPC1,GCC1,BMI1,GOLGB1,RPL7,LONP1,CLCN7,MRM1,SIRPA,MRPL19,COX5A,LAMTOR1,NDUFS3,FMR1,METAP2,NDUFA7,SCAI,LIG1,NFX1,ASCC1,TENT4A,FAM120A,ATG3,MDH2,SMU1,CCT8,QPRT,PEPD,EXOSC5,PPIB,MRPL20,RAD9A,AKAP8L,ZNF207,NIFK,ELF2,BTF3L4,FXR2,SFXN1,DAXX,RBMS2,CBX2,YTHDC1,VDAC2,SDCCAG8,RAD23B,FMNL1,ZC3HAV1,PGLS,MPHOSPH6,TPP2,SRSF4,MAVS,IQGAP1,TUFM,IDH3B,FUS,RNF111,MTREX,FAM53B,MAPRE2,CLPTM1,NEXN,SNRPA1,DLAT,GCN1,FAM171A1,EPS15L1,CREBBP,RAB5C,KCNAB2,ABCB8,BLM,MTDH,DBNL,RBM26,DNAJB6,SPCS2,DDX55,POLR1F,RPS17,SH3KBP1,PTPRU,MAGED2,RPS27A,EVL,RNASEL,PTPN6,COQ10B,RPL29,HNRNPU,EEA1,DICER1,DDX23,FASTKD1,LAS1L,OPA1,BRD3,EIF3E,GLO1,ABLIM1,DDX17,MAD1L1,STK39,PRKDC,GOT2,TOMM40,CHMP4B,TRIP11,PHF6,KDM1A,CCAR1,MRM3,NUDT16L1,SNRPA,PGRMC1,NUP153,ATF7IP,DNM1L,TCERG1,GAK,PRDX5,AFF4,ANKRD17,DKC1,PAK1IP1,MTPN,EEF2,GOLGA3,GPI,GPER1,RAP1GDS1,PABPC5,ATIC,NOP10,HNRNPR,SKIC3,PRKACB,RPS23,EFTUD2,LSM6,ARL2,SNRNP200,PDHB,ATP5F1A,SLC16A1,POLR2H,H1-0,YY1,DOCK2,SPAG5,RPL8,KDM3B,CISD2,AGK,TNIP2,HIRA,UXT,CDK18,ACAP1,MARS1,SP140,CYBA,NKAP,C1QBP,SAFB2,LMNA,ATP6V1C1,SARS1,SART3,TCEA1,CAMKK1,S100A9,GRPEL2,SF3B3,BARD1,TNKS1BP1,BCKDK,PIK3R6,VPS4A,JMJD6,SEPTIN7,MCPH1,DCP1B,TRIP10,CBR4,KAT5,ERAL1,RTCB,SNRNP70,ZNF24,UQCRFS1,RNF114,NELFCD,PHC2,PRC1,CARF,VBP1,RNASET2,RPLP2,CNN3,SPTY2D1,HOOK2,SLC25A12,TRDMT1,ID1,HNRNPA3,CCNT1,TPR,GNL3,MCM4,GRK2,SORT1,RRS1,GSK3A,ARFGAP2,EIF2AK1,PIBF1,RBM45,DIMT1,WASHC5,SMURF2,COPS2,CC2D1A,SATB1,CNTRL,NPM1,UBE3C,CPSF6,SF3A2,PPP1R9B,CPSF2,PDHX,GNL3L,PUF60,CD2AP,WAS,CLIC3,CLIP2,PRPF8,ACOT8,MTCH1,SEPTIN6,SAMHD1,RBM8A,CSTF1,GGA3,FKBP15,WRAP53,COASY,HTT,S100A16,CLPP,EDF1,AP2A1,POLR1H,KIAA0753,RAPGEF1,FEN1,ERH,TRIM56,FCF1,SET,PML,CTPS1,MAP4,BRD7,RCC1,NR3C1,DDX19A,PSMD1,PPP1R8,EIF3I,AARS1,ZFC3H1,TIMM8B,RANBP3,PSMA5,CYCS,EXOC7,ZNFX1,TERF2IP,EED,PLPP3,N4BP2,NCL,EIF2S1,KLC2,SURF6,PIK3R3,PARP1,BUB3,IFI44,TRA2B,COX4I1,UBQLN4,SH3GLB1,NAXE,DAZAP1,RPS10,AKAP13,CNTROB,DNAJA2,CEP63,RAB3GAP1,CNOT3,GLRX3,TRIM25,PDS5B,MAPK8IP3,CRYZ,CSDE1,NDUFA9,TIMM50,MAP1S,EIF3H,HINT2,BCAS2,RANBP2,MRAS,ARHGAP35,PTEN,CNOT2,SPDL1,CKAP5,NELFA,SNX9,MINK1,FAM193B,EPRS1,RSL1D1,NFAT5,NME2,CPT1A,RPL27A,SUB1,EIF3G,WWTR1,CEP83,THRA,EDC4,LIMK1,BIN1,COPB1,RFC4,MMTAG2,NUP85,TRMT6,GNA13,TXLNA,NFE2L2,VAPA,GPD2,NUP210,TUT4,SUN2,PLGRKT,PPARA,MYO1C,SCRN1,RBBP7,RPTOR,GUK1,CARM1,RBM19,MCM5,EIF4E,UBA52,WTAP,EIF4G1,SNAI2,VASP,CLTC,ARL6IP4,LEMD2,STAT3,G3BP2,NOL10,BCL2,RNF213,EIF2S3,XRN2,GRB2,CDC14A,UPF3B,ANXA6,ARPC3,STIP1,RPL17,RBM39,SRRM1,SF1,OXR1,SAP18,SGO1,AKAP9,PIP4K2A,HOPX,MSH6,AIMP2,TAF15,RBM28,POLR1G,MCRS1,SCFD1,HNRNPC,GK,MLH1,OGFOD1,S100A4,MAD2L2,RRP1B,UBE3A,CHEK2,MT-CO2,ACTR3,RBM34,PMPCB,LASP1,ATP6V1A,UQCRC2,TFAM,KHSRP,TOP1MT,RUNX2,PGP,OSBPL9,DIS3,MAPK3,NDUFS6,NCK1,CEP68,MARCKSL1,NAGK,SERBP1,ABRACL,OAS2,GSPT2,MAEA,AZIN1,CCT7,HSD17B10,KHDRBS1,ATM,PPAN,CDKN2AIP,SARNP,UBXN6,SLBP,PIP5K1C,INF2,RAPGEF6,SIPA1L1,TUBD1,SUPV3L1,FIGN,PGD,ARFGEF2,CEP290,ARID1A,SIN3A,PTPN13,VPS16,SP100,LRPPRC,NUMA1,BASP1,SND1,SON,AIP,GOLGA4,U2AF2,DDX11,BRAF,DNM2,CAPRIN1,LSM2,RPUSD4,ILF3,BAG4,BTF3,DEK,PHB2,ARHGAP1,CYC1,PLRG1,MRPL11,PPA2,PAN3,SPICE1,SLC25A11,ALYREF,ATRX,DVL2,LAMTOR5,NUP50,RPS15,UBC,CYB5R1,MYL6B,HNRNPM,FAM98B,EPB41L2,BAIAP2,XRCC6,MDFIC,MRE11,PSPC1,CHCHD3,MYL6,SNRPD2,ZNF444,PBXIP1,POLR1A,CISD1,COX5B,FDPS,SYNE1,EIF5B,WFS1,ADAR,MYBBP1A,PHAX,RPSA,RBBP6,TIMM23,EIF4B,POLR2B,ICA1L,SEPTIN9,EIF6,MED6,KDM2A,SDHB,EIF4EBP2,PLCG1,GRAP2,RPS25,MCM2,CPNE5,RFC5,NACC1,SP1,SHMT2,H2BC12,PRDX1,ME2,IFIH1,EIF3B,NCOA3,TCOF1,CD9,NBN,RPS16,HMGA1,RPL31,CCP110,WDR77,TARBP2,GOLGA1,QKI,KMT2A,RB1,ARPC1B,METAP1,FAM136A,CDK5RAP2,RPS6KB1,TAP1,DARS2,GNB2,TGS1,MRRF,GPRIN2,PDIA6,EFHD2,MEX3D,RPL35,ATXN2L,SRSF1,ROCK2,DLD,CEP76,STAG1,RGCC,STX4,AHDC1,UBXN4,CHAF1A,SEC24C,ARHGEF2,SAR1B,CEP162,PCID2,PSEN1,CDK9,TRIO,CDC25C,MKI67,LARP1B,EME1,SRRM2,DDX41,ALG13,UBTF,WBP11,DMWD,CDK11B,ATP5F1B,UPF3A,HNRNPUL1,RANGAP1,RGS14,PTBP1,RECQL,HSDL2,FH,C2CD3,HADHA,APEX1,FBXW7,DHX37,USP15,CSF1R,PSMC5,ATAT1,LETM1,BRD4,CAMKK2,DIP2B,HSD17B4,RPL10,RCC2,SMARCE1,TCP1,CCT6A,LSM12,SBDS,TXNL1,WDR47,HMGB1,ELF4,ACTR2,JPT2,ADAM23,AHI1,SRSF11,DDB1,GATAD2A,PKN1,EXOSC10,WNK1,PSMB2,FAM193A,PQBP1,SECISBP2,SIRT6,IK,CDC16,RPS12,CDC37,TUBG1,CCNF,COX6C,PSME3,DGLUCY,RAB35,EXOSC1,CCT2,CIITA,MCCC2,MTX2,GTF2E1,CCL21,CS,NME4,HSF1,SYMPK,RBBP9,CNOT10,KIAA1217,EIF3M,COPG1,SOD1,EEF1D,CEP44,STUB1,PGK1,AAAS,SSBP1,IKBKE,ALDH5A1,MARCKS,GTF2I,ALS2,LAT,SF3B2,PAFAH1B1,IDH3A,BYSL,TNPO1,RAB21,RPN2,LDHB,CTTN,ATP5IF1,RUVBL2,ACP1,HNRNPD,RRN3,SRSF3,SF3B1,NSRP1,SS18L1,VARS1,HUNK,DCTN2,SUN1,DCTN3,PSKH1,SFPQ,STOM,MDM2,CLNS1A,PDE8A,ZNF598,TSPYL1,NR2C1,RC3H1,RASSF5,FTO,XRN1,NCBP2,TUBGCP3,PIK3R2,WBP4,MCU,MAPKAPK5,ANKRD54,ALDH1A2,GLE1,PPA1,TRIM28,ZSCAN12,AP3M2,GSPT1,GATAD2B,CCT3,HMOX2,BEX3,CWC22,SNAPC2,BTG3,SQSTM1,PSMD3,RELCH,GATD3,DNAJC7,DTNBP1,IFI16,AURKB,PTPN23,RRBP1,LSM3,CTCF,TIMM9,BCLAF1,KIAA0232,NUSAP1,VTA1,APPL1,KIF18A,MCM3AP,AGAP2,TOP2B,RAD21,CEP72,NDUFB6,TBP,KDM6A,U2SURP,MAML2,RPL13,THYN1,ATAD3B,SRPK1,CUL3,ALKBH5,NOL6,PRMT7,RPS7,LTV1,TSC1,CCAR2,SKP1,GLYR1,CCDC77,NAP1L1,SSB,HAGH,NDUFA2,RUNX1,SAE1,GIT1,GLG1,NCBP3,RPL11,PPP2R1B,LSM14A,FAM204A,ATP5PD,NCAPG2,CHRNB1,ZMAT2,ZFP36,HSPD1,PELP1,TRAF6,PRRC2C,ATP6V1H,SENP2,RBM4,PRKAR1A,AHCY,KTN1,HIF3A,MAML1,PER2,CEP20,UBQLN2,SF3A1,IGF2BP2,PRPF4,SRSF6,SF3A3,KPNA2,SNRPB,PARP3,OGDH,RANBP1,RPN1,RPS3A,SMAP2,SUMO3,DHX9,CPSF7,UQCC1,RPL32,HAX1,LSG1,MANF,DOCK5,CENPA,PFAS,CTBP1,WDR48,CBX5,AARS2,TOPBP1,CLINT1,ACO2,ZFP36L2,ACSL3,AK3,PIK3CA,RPL27,PDE1A,NSMCE2,MORC3,SMC2,ZNF800,NLE1,ZCCHC17,PNPT1,RPLP0,EXOSC3,YBX1,GTPBP10,MRPS7,HIP1R,PGAM5,CCDC59,ENY2,SEC31A,VHL,CACYBP,ASCC3,COPS5,H2AX,TRAP1,ILF2,PPP1R12A,GTF2F2,PPIG,PSME1,CASP3,NSF,HDAC6,HDAC8,EIF4ENIF1,MRPS15,PRDX4,ADD1,ARHGAP26,BRD8,TCF7L2,NIP7,RNF214,OLA1,HNRNPK,HADH,UQCRHL,SUCLG1,SNRPC,HERC2,NCAPH2,BCS1L,RBM25,INCENP,ANXA1,RPL18,MYB,SETD1A,CDC25B,EIF3F,EIF3A,H1-5,CXXC1,FLOT1,PRMT5,SKIC8,PUM3,CBLL1,RPS20,YAP1,COPS4
3306	HPA	hippocampus; glial cells[≥Low]	HPA:0250121	FALSE	3.43447e-52	51.4641	4138	2512	1280	11006	RPS4X,NFYA,RAB3GAP2,ABCF3,RAB3C,CEP152,ATP5ME,EIF3J,GSTP1,PDHA1,MDC1,GTF2E2,PFDN5,GANAB,RRP15,RPA1,IFFO2,GAPDH,HARS2,COMT,PRDX6,CEP70,NT5E,REEP5,TOE1,RBMX,MPP1,UBA2,TAOK1,SYK,PPP1R21,LLGL1,IST1,NIPSNAP2,OMG,RELA,TMEM201,DDX10,RAD50,GAP43,PDIA3,LMNB1,TSG101,POLR2E,CDKL5,COG3,LUC7L3,FLOT2,POC5,RPA2,EXOSC2,SH3BP1,CEBPB,ELAVL1,CAPNS1,DNAJC13,TDRD3,PTGES3,TARS3,TUBGCP2,MYEF2,TNRC6B,DDX27,EVI5,ABCF1,FAM50A,TARDBP,PAICS,RPL13A,LARP4,FAM118B,TP53BP1,PSMD14,CHTOP,MRPS9,GARS1,WDR18,DDX3X,PDAP1,DECR1,GIGYF1,BTRC,DDX1,GRSF1,EZR,RPL28,GLUL,VCP,RAPGEF4,COPS3,PC,AMPH,GTF2H1,DHX36,SAMM50,MRPL12,DYRK2,YARS1,RBM14,STRN,XRCC5,PSMD2,AIF1,PLLP,AGAP3,DNAJC8,KAT6A,AKR7A2,TNRC6A,PSMB5,CBX4,SUPT16H,ACTL6A,SNW1,TYRO3,FUBP3,JARID2,ZSCAN31,GTF2F1,DDX46,RIF1,AP3B1,PIAS1,HNRNPLL,PGM2L1,R3HDM2,PMVK,LARP4B,PYM1,PTPN1,SNRPB2,PLK3,COX6B1,BANF1,CNOT8,HIBCH,INO80E,GRK5,AUH,PLEC,RPL21,TOP1,ARPC2,EEF1E1,WDR37,PARN,LRRC47,PHF2,GSK3B,SCAF4,PUM2,ZFR,CSTF2T,EWSR1,WDR36,WASL,UTP11,LARP1,CTTNBP2NL,ZFAND1,ACAA1,STX8,TCEA3,H1-10,POU5F1,FAAH,ZMAT3,CCNY,DYRK1A,RBM38,UPF1,EIF4H,SIM2,ELAVL4,SIRT7,SLX9,EIF5,ALDOC,DARS1,TACC1,CDC27,FLII,ICAM5,CRYM,RPL14,DLST,STOML2,HSPA9,TUBA1B,SUCLA2,PPP1CA,APTX,ELOA,NOP56,UBE4A,POP4,DDX6,SHTN1,NSD2,FARSA,PABPN1,NXF1,WASF3,NEURL1,THRAP3,SRSF8,ACSL6,ACOT13,DOCK10,PUS1,GFM1,SPAST,PEBP1,EIF4G2,NOP58,PPP1R9A,EXOSC9,UQCRB,BCAS1,HP1BP3,CDKN2A,PFN1,C1ORF131,PA2G4,PPP4R2,TIMM8A,HAUS2,YAF2,VPS53,GLOD4,PLK2,ATP6V1D,NDUFA12,RBM17,NDUFA5,DNAJA3,COPS6,CUL4B,CASC3,CCDC124,NDUFB10,SRRT,U2AF1,LGALS8,CHMP3,CCDC86,SUGP2,YPEL5,DHX29,SRP72,CHAMP1,PLEKHA1,TRIP6,POM121,SEC14L2,TRIM22,ETFA,ZNF131,PACS1,AFG3L2,USO1,TOPORS,PEA15,DLGAP3,ESF1,ATP5MG,ENTPD1,QDPR,USP2,CNOT4,TTK,RBM42,HIPK2,MTOR,RAB7A,RPL36,EIF4A3,YIPF3,DHX33,EIF2S2,AKAP8,NEIL1,PHGDH,NCBP1,ATRIP,MTHFD1L,CDC5L,RPS18,SUPT6H,DNAJB5,EBNA1BP2,AP1B1,GDI1,TIMM44,SLTM,G6PD,RFC1,KEAP1,MPG,GSN,XRCC1,CEP350,MBD3,RBM12,GPHN,DDIT4,GAR1,NEDD1,USP10,EXOC5,AHSA1,MACF1,KPNB1,HNRNPL,NDUFA4,RTRAF,ARHGEF7,PARK7,XPO1,EEF1B2,PJA1,MYC,PSMB6,HSPA6,TERF2,APOD,CEP295,SOCS1,PRPF19,MOG,ANP32E,TANK,CELF2,SLC1A2,C19ORF53,RPL5,RING1,ALDH16A1,KARS1,MOGS,C2CD5,CETN2,PLPBP,HNRNPF,ANXA11,CAPN1,PCED1A,SPTAN1,BLNK,CDT1,RMDN3,HDLBP,HIP1,PAWR,URB1,LBR,NSUN2,HDAC2,HMGN1,POC1A,USP14,RALGAPA1,ABLIM3,C1D,ANAPC1,GCC1,BMI1,GOLGB1,LONP1,CLCN7,NOP53,MRM1,SIRPA,COX5A,LAMTOR1,FMR1,METAP2,GSTO2,MKNK1,NDUFA7,MAP1B,LIG1,TAF12,NFX1,C1ORF198,TENT4A,FAM120A,LCA5,MDH2,SMU1,CCT8,EXOSC5,PPIB,DNAJC19,RAD9A,AKAP8L,ATXN10,ZNF207,ELF2,FXR2,ALDH18A1,DAXX,RBMS2,GPATCH4,YTHDC1,SDCCAG8,RAD23B,HACD3,PGLS,MPHOSPH6,TPP2,SRSF4,MAVS,TUFM,FUS,RNF111,MTREX,FAM53B,MAPRE2,CLPTM1,NEXN,LANCL1,SNRPA1,DLAT,PPP2R5D,GCN1,CREBBP,ABCB8,CNOT11,DNAJB2,BLM,TKT,MTDH,ELOB,MAP6D1,RBM26,DNAJB6,SPCS2,DDX55,POLR1F,RPS17,SH3KBP1,PTPRU,MAGED2,RPS27A,RPL38,RPL29,NOL11,BAG3,HNRNPU,FRMD8,DDX23,FASTKD1,LAS1L,PPP1R10,OPA1,BRD3,NPTX1,PSMC3,GLO1,MAD1L1,STK39,PRKDC,GOT2,TOMM40,TRIP11,PHF6,SORBS1,KDM1A,CCAR1,OAT,NUDT16L1,SNRPA,PGRMC1,MSI1,NUP153,GSTK1,ATF7IP,DNM1L,AFF4,H1-7,LRRC59,JTB,PDLIM7,DKC1,PAK1IP1,KATNB1,EEF2,FYTTD1,GOLGA3,GPI,FTH1,RAP1GDS1,LATS2,PABPC5,SMC1A,HNRNPR,PRKACB,MBNL1,EFTUD2,LSM6,MAP3K11,ATP5F1A,H1-0,SPAG5,RPL8,SCD,RBM7,KDM3B,SNX1,ABCD3,CISD2,AGK,SEPTIN8,LATS1,TNIP2,HIRA,UXT,CDK18,ACAP1,MARS1,LUZP1,CYBA,NOL3,NKAP,STRN4,TRMT1L,PNKP,C1QBP,SAFB2,LMNA,HAP1,ATP6V1C1,SARS1,SART3,CNP,GRPEL2,SF3B3,ESYT3,BARD1,TNKS1BP1,PIK3R6,VPS4A,NOMO2,FBXO2,JMJD6,SEPTIN7,MCPH1,DCP1B,KAT5,RTCB,SNRNP70,ZNF24,UQCRFS1,CENPB,GCFC2,PHC2,ATXN2,PRC1,FAM83H,VBP1,EXOSC4,TBCB,DYNLRB1,SPTY2D1,NAPG,HOOK2,SLC25A12,TRDMT1,ID1,HNRNPA3,ESYT2,CCNT1,TPR,GNL3,MCM4,SORT1,GSK3A,ARFGAP2,MPHOSPH10,EIF2AK1,PIBF1,RBM45,WASHC5,PICALM,CCDC127,COPS2,CC2D1A,CALCOCO1,NPM1,FRG1,CTNNB1,EIF2AK2,CPSF6,SF3A2,PPP1R9B,CPSF2,PDHX,BCR,GNL3L,PUF60,CRAT,WAS,CHL1,ELP2,CLIP2,MTCH1,SAMHD1,RBM8A,CSTF1,GGA3,FKBP15,WRAP53,COASY,HTT,IDH2,S100A16,CUTC,CLPP,EDF1,POLR1H,KIAA0753,FEN1,ERH,TRIM56,ATP2B2,FCF1,SET,EXOC8,PML,EIF2AK3,PRKAR2B,MAP4,COPB2,BRD7,RCC1,NR3C1,PSMD1,PPP1R8,EIF3I,ANK2,ZFC3H1,RANBP3,PSMA5,CYCS,EXOC7,TERF2IP,FZD8,NCL,SLC25A22,EIF2S1,KLC2,SURF6,CAMSAP1,PIK3R3,PARP1,RAPH1,BUB3,TRA2B,SOX9,UBQLN4,NAXE,DAZAP1,RPS10,AKAP13,CNTROB,KHDRBS2,CEP63,DMXL2,CNOT3,SRSF7,GPRIN1,PDS5B,HNRNPDL,MAPK8IP3,CRYZ,CSDE1,NDUFA9,TIMM50,MACROH2A1,HSD17B12,DYNC1H1,EIF3H,BCAS2,BCAN,RANBP2,ARHGAP35,CNOT2,CKAP5,NELFA,RPL24,SNX9,FAM193B,RSL1D1,NFAT5,NME2,GPC1,CPT1A,RPL27A,OGG1,SUB1,EIF3G,WWTR1,CEP83,EDC4,LIMK1,PPID,BIN1,COPB1,RASSF1,AXIN2,RFC4,MMTAG2,FGFR1,MBP,GNA13,TXLNA,NFE2L2,VAPA,GPD2,PNKD,NUP210,ESYT1,SUN2,PLGRKT,ALDH4A1,PPARA,MYO1C,SCRN1,RBBP7,RPTOR,GUK1,CARM1,RBM19,EIF4E,UBA52,WTAP,TPP1,SNAI2,VASP,H2AC14,ARL6IP4,LEMD2,G3BP2,SRP19,RNF213,CDC42EP4,XRN2,GRB2,CDC14A,UBAP2L,ARPC3,STIP1,RPL17,KCNQ2,RBM39,CRYAB,SRRM1,TFB1M,SF1,GRHPR,CHMP6,MAP6,SAP18,AKAP9,PIP4K2A,MSH6,UBR4,TAF15,RINT1,RBM28,POLR1G,MCRS1,SCFD1,HNRNPC,MLH1,OGFOD1,RRP1B,UBE3A,CHEK2,MT-CO2,ACTR3,COL1A1,RBM34,EFHC1,TNKS,PMPCB,LASP1,ATP6V1A,UQCRC2,KHSRP,TOP1MT,PDLIM1,PGP,SIK2,PHLDA1,OSBPL9,RRM1,PADI2,DCP2,DIS3,MAPK3,NDUFS6,LRRC24,CEP68,MARCKSL1,DCP1A,SAP30L,SERBP1,API5,OAS2,SRSF2,AZIN1,CCT7,BUD23,HSD17B10,KHDRBS1,CDK5RAP3,ATM,PPAN,CDKN2AIP,SARNP,BRCA1,ALDH6A1,MPP2,UBXN6,SLBP,NDUFS2,CEP19,RAPGEF6,TUBD1,RPS15A,ARFGEF2,KANK2,CEP290,ARID1A,TPPP,SIN3A,VPS16,SP100,CMC1,EIF2B1,LRPPRC,NUMA1,BASP1,SND1,MTSS2,SON,AIP,GOLGA4,U2AF2,PTMS,RBM27,DDX11,BRAF,DNM2,CRACDL,CAPRIN1,CEND1,LSM2,ILF3,BAG4,BTF3,PHB2,CYC1,ARL8B,PLRG1,PPA2,SLC25A11,ALYREF,ATRX,DVL2,LAMTOR5,DAPK3,NUP50,UBC,CYB5R1,NBR1,HNRNPM,FAM98B,EPB41L2,BAIAP2,XRCC6,MDFIC,MRE11,PSPC1,CHCHD3,CARHSP1,SNRPD2,PBXIP1,POLR1A,ANKFY1,AFDN,COX5B,FDPS,SYNE1,EIF5B,ADAR,MYBBP1A,SNAP91,RPSA,IVNS1ABP,TIMM23,SEPTIN9,EIF6,MED6,KDM2A,SDHB,P2RY12,EIF4EBP2,PLCG1,RPS25,CPNE5,NACC1,SP1,SHMT2,H2BC12,PRDX1,ME2,ISG20L2,SCCPDH,EIF3B,NFASC,CD9,RBM10,RPS16,HMGA1,RPL31,CCP110,WDR77,TARBP2,CDK7,QKI,KMT2A,ANXA5,FAM136A,CDK5RAP2,RPS6KB1,TAP1,FGF2,TGS1,MRRF,GPRIN2,ATP6V1G2,RPL35,SRSF1,DLD,CEP76,STAG1,RGCC,AHDC1,UBXN4,SEC24C,CCSAP,ARHGEF2,CEP162,PSEN1,CDK9,TRIO,RFC3,CDC25C,EME1,SRRM2,ALG13,UBTF,PRKRA,DMWD,CDK11B,ATP5F1B,HNRNPUL1,RANGAP1,PTBP1,RECQL,RAP1GAP2,HSDL2,FH,GCC2,IDH3G,C2CD3,HADHA,APEX1,RNF19A,FBXW7,DHX37,NDRG1,WDR1,PSMC5,USP39,LINGO1,LETM1,SPECC1,FOSL2,CAMKV,BRD4,CAMKK2,DIP2B,GAS7,NSUN5,HSD17B4,RPL10,RCC2,SMARCE1,CCT6A,SBDS,TXNL1,WDR47,HMGB1,ACTR2,ADAM23,SRSF11,DDB1,GATAD2A,APP,PKN1,WNK1,DDAH1,CCNE2,PQBP1,SECISBP2,SIRT6,SRSF9,IK,CDC16,HSPB8,RTN4,CDC37,COX6C,SRP54,PSME3,DGLUCY,NCAM1,CCT2,CIITA,MTX2,KIF20B,GTF2E1,PDE3A,CS,HSF1,MAML3,RBBP9,CNOT10,CAP2,COPG1,SOD1,TOMM70,S100A1,GSTM3,ORC1,PGK1,AAAS,IKBKE,USP13,ALDH5A1,MARCKS,GTF2I,SF3B2,PAFAH1B1,IDH3A,MRPL3,TNPO1,RAB21,RPN2,DNAJC21,LDHB,FASTK,PHYHIP,ACP1,HNRNPD,SRSF3,SF3B1,NSRP1,HUNK,SOX2,RNF17,FSCN1,SUN1,PSKH1,SFPQ,MDM2,PDE8A,ZNF598,TSPYL1,NR2C1,RC3H1,RASSF5,FTO,NCBP2,TUBGCP3,PIK3R2,WBP4,MCU,MAPKAPK5,ALDH1A2,GLE1,PPA1,TRIM28,GATAD2B,SNTA1,CCT3,HMOX2,MTPAP,BEX3,CWC22,SNAPC2,BTG3,RPS6,PSMD3,GATD3,IFI16,RRBP1,CTCF,KIAA1614,TIMM9,BCLAF1,KIAA0232,DLGAP4,KIF18A,MCM3AP,AGAP2,ALDH7A1,TOP2B,ERLIN1,RAD21,CEP72,SIRT1,NDUFB6,TBP,U2SURP,SPOUT1,THYN1,SRPK1,CUL3,ALKBH5,NOL6,RPS7,LTV1,STAU1,TSC1,HADHB,CCAR2,PRPF31,SKP1,GLYR1,CCDC77,AHCYL1,SSB,LZTS3,HAGH,NDUFA2,SAE1,GIT1,GLG1,RPL11,PPP2R1B,ATP5PD,NCAPG2,CHRNB1,ZMAT2,ZFP36,HSPD1,PELP1,MRPL4,TRAF6,PRRC2C,OFD1,ATP6V1H,SENP2,AHCY,GPRC5B,KTN1,HIF3A,MAML1,PER2,UBQLN2,SF3A1,PRPF4,SRSF6,SF3A3,KPNA2,DACT1,SNRPB,PABPC4,EAF1,PARP3,TRIM2,OGDH,APOE,RPN1,RPS3A,SUMO3,DHX9,CPSF7,UQCC1,KRI1,LSG1,MANF,DOCK5,CTBP1,NKAPD1,WDR48,STX12,DTNA,ZMAT4,CBX5,TOPBP1,EIF4G3,CLINT1,ACO2,NUP155,AMER2,AQP4,ACSL3,AK3,RPL27,PDE1A,NSMCE2,MORC3,ZCCHC17,PNPT1,RPLP0,EXOSC3,YBX1,NUP88,MRPS7,HIP1R,PGAM5,CCDC59,ENY2,SEC31A,CACYBP,ASCC3,RIMS1,COPS5,H2AX,TRAP1,ILF2,ACBD5,GTF2F2,PPIG,PSME1,NSF,HDAC8,EIF4ENIF1,EIF2A,PRDX4,ADD1,BRD8,KMT2D,TCF7L2,NRCAM,NIP7,RNF214,OLA1,GOLGA2,PDXK,HNRNPK,HADH,SACM1L,RTN3,ATP6V0A1,PNISR,SNRPC,NCAPH2,KIF1B,BCS1L,RBM25,INCENP,MYB,SETD1A,H1-5,CXXC1,FLOT1,AXIN1,ALDH1L1,PUM3,CBLL1,RPS20,CTDSPL2,COPS4
3307	HPA	gallbladder; glandular cells[≥Medium]	HPA:0220052	FALSE	8.0701e-52	51.0931	6606	2512	1836	11006	RPS4X,NFYA,NOB1,RAB3GAP2,ABCF3,CEP152,MED1,ATP5ME,LRRC40,EIF3J,IKBKB,GSTP1,BRF1,PDHA1,MDC1,C1QC,TUBGCP5,GTF2E2,PFDN5,GANAB,PHLDB2,STAU2,RRP15,RPA1,PCBP3,SH3GLB2,RNPEP,IFFO2,CDC73,HARS2,COMT,PRDX6,CEP70,NT5E,REEP5,TOE1,GEN1,RBMX,CTNNBL1,UBA2,SYK,PES1,PPP1R21,LLGL1,IMMT,IST1,NIPSNAP2,PLK4,COPA,RELA,JMJD1C,WBP2,TMEM201,LMO4,DDX10,RAD50,TSC2,UBA1,PDIA3,LMNB1,TSG101,POLR2E,RPL26L1,COG3,LUC7L3,FLOT2,RPL9,POC5,RPA2,EXOSC2,SH3BP1,CEBPB,ELAVL1,CAPNS1,DNAJC13,TDRD3,TUBGCP2,MYEF2,TNRC6B,DDX27,EVI5,NAT10,TTC17,ABCF1,FAM50A,CHP1,DGCR8,SMC4,TARDBP,IARS1,KATNA1,PAICS,CHORDC1,FOS,RPL13A,LARP4,FAM118B,TP53BP1,BLVRB,PSMD14,CHTOP,LMO7,PRKN,MRPS9,GARS1,WDR18,TRAF3IP2,DDX3X,LGALS3,PDAP1,DECR1,GIGYF1,BTRC,DDX1,CAMK2D,GRSF1,EZR,RPL28,VCP,COPS3,PACSIN2,ARRB1,MYCBP,PC,GTF2H1,DHX36,POU2F1,DYNC1LI1,SAMM50,UBE2M,MRPL12,DYRK2,RFC2,YARS1,NEK6,STRN,XRCC5,FKBP8,TRAIP,PSMD2,PLLP,NAPB,USP22,DNAJC8,KAT6A,AKR7A2,POLR1E,TNRC6A,CBX4,SUPT16H,CHIA,MOB1B,ACTL6A,SNW1,TYRO3,FUBP3,CLK2,PSMB3,JARID2,ZSCAN31,AKAP11,ENOX1,CNOT1,TMEM126A,PPRC1,GTF2F1,DDX46,HINT1,RIF1,AP3B1,RPL19,PIAS1,HNRNPLL,R3HDM2,PMVK,LARP4B,PYM1,EEF1G,SMG7,SNRPB2,PLK3,COX6B1,BANF1,CNOT8,HIBCH,INO80E,UBAP2,AUH,PLEC,COPS7A,RPL21,TOP1,S100A11,MAP2K2,RAF1,ARPC2,YTHDC2,DHX8,TRAPPC3,EEF1E1,PNRC1,WDR37,CENPF,WDR7,RBM15,PARN,LRRC47,PHF2,CKAP2,GSK3B,EXOC4,CHCHD6,SCAF4,PUM2,ZFR,MCM6,PFDN6,CSTF2T,EWSR1,WDR36,WASL,UTP11,FAHD1,LARP1,CTTNBP2NL,ZFAND1,YES1,VILL,ACAA1,STX8,TCEA3,H1-10,POU5F1,HECTD3,FAAH,ACTN4,CCNY,RPF2,DYRK1A,RBM38,DDX21,UPF1,CACNB1,RAB11FIP5,EIF4H,SIM2,SIRT7,UBE2N,SLX9,EIF5,TXN,TJP3,DARS1,PFDN4,BBS4,TACC1,ATP5PB,CDC27,FLII,MYO18A,DLG1,RPL14,DLST,STOML2,HSPA9,TUBA1B,SUCLA2,PPP1CA,NELFE,APTX,VPS11,ELOA,GIPC1,UBE4A,SLIRP,MYO1B,UTP6,DNTTIP2,RRP8,ATP5F1D,FANCI,POP4,DDX6,NSD2,PABPN1,NXF1,NDUFS1,THRAP3,SRFBP1,SRSF8,ACOT13,NDUFB9,CCDC9B,PUS1,GFM1,SPAST,AGPAT5,PEBP1,EIF4G2,NOP58,PPP1R9A,EXOSC9,CCNB1,UQCRB,BCAS1,HP1BP3,MORF4L1,CDKN2A,C7ORF50,UTP3,PFN1,C1ORF131,PA2G4,PPP4R2,MVP,HAUS2,CCNG2,YAF2,MTFR1L,VPS53,GLOD4,RBM15B,SDCBP,TCP11L1,PLK2,NDUFA12,CASK,POLDIP3,ATP6V1B2,RBM17,CYBRD1,NDUFA5,DNAJA3,DDX5,COPS6,CUL4B,CASC3,CCDC124,GLI3,NDUFB10,ATP13A1,SRRT,U2AF1,MAOA,LGALS8,CHMP3,CCDC86,SUGP2,YPEL5,DHX29,PRPF6,SRP72,CHAMP1,PLEKHA1,TRIP6,POM121,WDR33,SEC14L2,TRIM22,ETFA,ZNF131,PACS1,AFG3L2,USO1,TOPORS,CEP104,ZC3H14,EIF3D,PARG,RPS21,ESF1,ATP5MG,TSR1,ENTPD1,FNIP1,PSMA4,TOMM20,USP2,CNOT4,SYNJ1,BLOC1S2,HIF1A,DDX42,RBM42,HIPK2,MTOR,RAB7A,RPL36,RPF1,RPL30,SH3PXD2A,EIF4A3,YIPF3,WIPF2,BAZ1B,DHX33,EIF2S2,AKAP8,AKR1A1,NEIL1,PHGDH,NCBP1,ATRIP,PPP1R7,MTHFD1L,PTK2B,CDC5L,RPS18,SUPT6H,TACC2,RPL18A,RREB1,DNAJB5,ERP44,PRPF18,EBNA1BP2,AP1B1,RBM47,HIGD1A,GDI1,TIMM44,SLTM,G6PD,ASCC2,ITSN2,RFC1,SMPD3,ERC1,KEAP1,MPG,PNP,CKAP4,XRCC1,CEP57,CEP350,MBD3,RBM12,GPHN,CIP2A,DDIT4,GAR1,CNOT9,NEDD1,ARCN1,USP10,TOLLIP,SMC3,EXOC5,GRB7,AHSA1,MACF1,KPNB1,ATMIN,SSRP1,HNRNPL,GMNN,YME1L1,MRPL47,NDUFA4,RTRAF,ARHGEF7,NVL,XPO1,EEF1B2,PJA1,MYC,PSMB6,ZMYM2,HSPA6,TERF2,APOD,ZNF638,CEP295,SOCS1,PUM1,RPS5,PRPF19,ELOVL7,ANP32E,ZC3H11A,PLD3,TANK,C19ORF53,RPL5,RING1,ALDH16A1,KARS1,MOGS,C2CD5,CETN2,PLPBP,HNRNPF,NSFL1C,RANBP9,NUP133,ANXA11,MYO6,CAPN1,PCED1A,REXO2,SPTAN1,SCO1,CDT1,RMDN3,DDOST,PCMT1,STRAP,HDLBP,HIP1,PAWR,URB1,GIGYF2,SNRPD1,GRPEL1,EXOC6B,LBR,NLRX1,NSUN2,TRIM21,HDAC2,RHOT2,HMGN1,NOA1,PPP1R11,STXBP5,POC1A,USP14,ABLIM3,GTF2B,C1D,ANAPC1,GCC1,TBC1D31,BMI1,GOLGB1,RPL7,LONP1,CLCN7,NOP53,MRM1,TRIM41,SIRPA,MRPL19,WRN,COX5A,LAMTOR1,NDUFS3,FMR1,EXOSC7,METAP2,GSTO2,MKNK1,NDUFA7,SCAI,TAF12,NFX1,C1ORF198,DDX18,ASCC1,VCL,PRMT6,TENT4A,SLC25A46,PALM,FAM120A,ATG3,LCA5,ZBTB1,MDH2,RNF4,SMU1,CCT8,PEPD,PPIB,MRPL20,RAD9A,AKAP8L,ATXN10,ZNF207,NIFK,ELF2,BTF3L4,FXR2,ALDH18A1,SFXN1,DAXX,RBMS2,GPATCH4,B3GAT3,YTHDC1,VDAC2,IPO7,SDCCAG8,RAD23B,ANKRD26,ZC3HAV1,HACD3,PGLS,TPP2,USH1C,ARMC6,BSG,CORO2A,SRSF4,RPS2,MAVS,IQGAP1,TUFM,IDH3B,FUS,RNF111,MTREX,FAM53B,MAPRE2,CLPTM1,NEXN,LANCL1,SNRPA1,DLAT,PDCD11,WASF1,GCN1,FAM171A1,EPS15L1,CREBBP,TRMT10C,RAB5C,ABCB8,CNOT11,DNAJB2,KPNA5,BLM,TKT,MTDH,ELOB,DBNL,RBM26,CEP95,DNAJB6,SPCS2,DHX30,DDX55,PTK2,CAMK2G,GLIPR2,SYNPO,SEC61B,POLR1F,RPS17,PTPRU,MAGED2,PRPF3,RPS27A,RNASEL,COQ10B,KAZN,RPL29,RAB6A,NOL11,ZC3H8,BAG3,HNRNPU,EEA1,FRMD8,DICER1,SF3B6,NNT,DDX23,FASTKD1,LAS1L,PPP1R10,OPA1,BRD3,EIF3E,PSMC3,GLO1,ABLIM1,DDX17,MAD1L1,STK39,DBT,PRKDC,GOT2,TOMM40,CHMP4B,EMC1,TRIP11,PHF6,KDM1A,CCAR1,OAT,MRM3,ECI2,NUDT16L1,SNRPA,PGRMC1,NUP153,GSTK1,ATF7IP,DNM1L,TCERG1,GAK,PRDX5,AFF4,LRRC59,JTB,DKC1,ZNF326,PAK1IP1,AK2,KATNB1,MTPN,EEF2,NOP16,FYTTD1,GOLGA3,GPI,SAV1,APC,BRAT1,GPER1,CA9,RAP1GDS1,LATS2,PABPC5,SMC1A,ATIC,NOP10,HNRNPR,SKIC3,PRKACB,MBNL1,LARP7,PAF1,RPS23,EFTUD2,LSM6,ARL2,SNRNP200,PDHB,MAP3K11,ATP5F1A,SLC16A1,POLR2H,H1-0,YY1,SPAG5,RPL8,SCD,SH3GL1,RBM7,KDM3B,SNX1,ABCD3,CISD2,AGK,LATS1,TNIP2,HIRA,UXT,CDK18,ACAP1,MARS1,DDX49,LUZP1,NOL3,NKAP,CTSC,STRN4,PNKP,C1QBP,SAFB2,LMNA,ATP6V1C1,SARS1,SART3,NPM2,TCEA1,GRPEL2,SF3B3,BARD1,TNKS1BP1,BCKDK,PIK3R6,NPTN,VPS4A,NOMO2,JMJD6,SEPTIN7,MCPH1,DCP1B,ELOA2,TRIP10,CBR4,KAT5,ERAL1,RTCB,SNRNP70,ZNF24,UQCRFS1,CENPB,UVSSA,NELFCD,GCFC2,HSP90AA1,PHC2,ATXN2,PRC1,PATL1,CARF,FAM83H,RASAL1,EXOSC4,TBCB,PLCD3,PCDH1,RNASET2,DYNLRB1,RPLP2,CNN3,SPTY2D1,NAPG,HOOK2,SLC25A12,TRDMT1,ID1,HNRNPA3,ESYT2,CCNT1,TPR,GNL3,MCM4,GRK2,RPL10A,RRS1,AASDHPPT,PDLIM5,GSK3A,ARFGAP2,GLS,MPHOSPH10,EIF2AK1,TDRD7,PCCA,PIBF1,RBM45,DIMT1,WASHC5,PICALM,CCDC127,COPS2,CC2D1A,CALCOCO1,CNTRL,NPM1,CGAS,UBE3C,FRG1,CTNNB1,EIF2AK2,CPSF6,SF3A2,PDCD6IP,PPP1R9B,MTX3,RPP25,CPSF2,RAB11FIP3,PDHX,BCR,GNL3L,PUF60,CRAT,CD2AP,ELP2,CLIP2,CMPK1,MKRN2,PRPF8,NEK8,EMC2,ACOT8,MTCH1,SEPTIN6,SAMHD1,RBM8A,PLEKHA6,PXN,CSTF1,GGA3,TUBE1,FKBP15,WRAP53,NIPBL,COASY,HTT,IDH2,SIGMAR1,CUTC,CLPP,EDF1,AP2A1,OBI1,POLR1H,KIAA0753,RAPGEF1,TOMM34,FEN1,ERH,TRIM56,RILPL1,FCF1,SET,EXOC8,PML,EIF2AK3,MAP4,COPB2,BRD7,RCC1,NR3C1,PSMD1,PPP1R8,EIF3I,ANK2,AARS1,ZFC3H1,TIMM8B,RANBP3,PSMA5,CYCS,EXOC7,ZNFX1,TERF2IP,EED,PLPP3,N4BP2,TTLL3,CYLD,NCL,ETF1,EIF2S1,KLC2,ALDH3A2,SURF6,CAMSAP1,PIK3R3,PARP1,RAPH1,BUB3,IFI44,TRA2B,SOX9,COX4I1,UBQLN4,SH3GLB1,NAXE,DAZAP1,MYO7B,DCTN1,RPS10,AKAP13,CNTROB,RPP30,KHDRBS2,DNAJA2,NEBL,RAB3GAP1,CRIP2,DMXL2,CNOT3,SRSF7,PLK1,GLRX3,SESTD1,MTCH2,QARS1,TRIM25,TUBGCP4,PDS5B,HNRNPDL,MAPK8IP3,CRYZ,CSDE1,PEX11B,NDUFA9,TIMM50,MACROH2A1,HSD17B12,MAP1S,EIF3H,HINT2,BCAS2,RANBP2,MRAS,ARHGAP35,PTEN,CNOT2,SPDL1,CKAP5,NELFA,TUBGCP6,RPL24,SNX9,MINK1,FAM193B,EPRS1,RSL1D1,CPT1A,OGG1,SUB1,EIF3G,WWTR1,CEP83,THRA,EDC4,LIMK1,EFR3A,PPID,P4HB,BIN1,COPB1,SCRIB,RASSF1,AXIN2,RFC4,MMTAG2,LRRC57,CHML,TRMT6,DIXDC1,RUFY3,FGFR1,ATP6V1E1,GNA13,TXLNA,NFE2L2,VAPA,ILK,GPD2,PNKD,ESYT1,SUN2,PLGRKT,ALDH4A1,PPARA,MYO1C,PSMA3,RBBP7,RPTOR,MCM7,GUK1,KIF3B,CARM1,DHX58,MCM5,DDX28,EIF4E,UTP25,UBA52,WTAP,EIF4G1,RUVBL1,TPP1,SNAI2,VASP,CLTC,H2AC14,ARL6IP4,LEMD2,STAT3,G3BP2,NOL10,ATP1B1,SRP19,RNF213,CDC42EP4,RPS9,KIF13B,CDC42BPA,EIF2S3,XRN2,GRB2,CDC14A,UBAP2L,UPF3B,HABP4,ELAC2,STIP1,PELO,VPS35,RPL17,VAC14,RBM39,SRRM1,HEATR1,TFB1M,PPIP5K1,RNF40,SF1,GRHPR,ABR,OXR1,CHMP6,XPO5,SAP18,AKAP9,PIP4K2A,MSH6,SORD,AIMP2,SLC12A2,UBR4,TAF15,SLK,LIG3,RINT1,NSMCE1,DHX15,RBM28,MCRS1,DDRGK1,SCFD1,HNRNPC,MLH1,OGFOD1,RRP1B,UBE3A,MT-CO2,ACTR3,VPS18,COL1A1,RBM34,CEP170B,RAB11FIP4,ARHGEF10,EFHC1,TNKS,PMPCB,PCNA,LASP1,GEMIN6,ATP6V1A,UQCRC2,TFAM,KHSRP,TOP1MT,STK11IP,PDLIM1,PGP,SIK2,PHLDA1,OSBPL9,HSPB1,RRM1,DCP2,DIS3,MAPK3,FHL2,NDUFS6,PDE7A,CEP68,MARCKSL1,NAGK,SAP30L,SERBP1,ABRACL,API5,OAS2,GSPT2,NPM3,MAEA,SRSF2,AZIN1,CCT7,BUD23,HSD17B10,KHDRBS1,CDK5RAP3,PKP4,ATM,PPAN,CDKN2AIP,ERBIN,EIF2B4,SARNP,BRCA1,ALDH6A1,UBXN6,RNH1,SLBP,PIP5K1C,INF2,NDUFS2,RAPGEF6,SIPA1L1,CALR,TUBD1,RPS15A,SUPV3L1,FIGN,PGD,ARFGEF2,ARID1A,ARHGAP21,SIN3A,NDUFA10,PTPN13,PGRMC2,VPS16,SP100,CMC1,IRGQ,EIF2B1,LRPPRC,DBN1,NUMA1,PPME1,SND1,SON,AIP,GOLGA4,U2AF2,MAGI1,RBM27,DDX11,BRAF,DNM2,CRACDL,CAPRIN1,KRT18,LSM2,RPUSD4,ILF3,PSMD4,RPGR,BAG4,BTF3,DEK,PHB2,ARHGAP1,ARL8B,PLRG1,MRPL11,PPA2,PAN3,SPICE1,SLC25A11,SLC4A4,ALYREF,ATRX,DVL2,LAMTOR5,SGSM1,DAPK3,NUP50,RPL23A,UBC,CYB5R1,NBR1,HNRNPM,LRSAM1,ST7,USP9X,RSPH3,COIL,FAM98B,EPB41L2,BAIAP2,XRCC6,SPART,MDFIC,ATAD2,MRE11,PSPC1,CHCHD3,MYL6,EMG1,SNRPD2,PBXIP1,DDX54,SCAPER,POLR1A,CISD1,ANKFY1,AFDN,COX5B,SYNE1,EIF5B,ADAR,MYBBP1A,PHAX,APOOL,RPSA,RBBP6,TIMM23,EIF4B,POLR2B,KRT8,ICA1L,SEPTIN9,EIF6,CAMSAP3,MED6,KDM2A,SDHB,RANBP6,EIF4EBP2,PLCG1,SRP68,PCNT,RPS25,CPNE5,RFC5,NACC1,SP1,PCLO,SHMT2,H2BC12,PRDX1,ME2,CTNND1,ISG20L2,CPVL,IFIH1,EIF3B,NCOA3,TCOF1,RBM10,NBN,RPS16,HMGA1,RPL31,CCP110,WDR77,RNF8,TXNDC17,UBL4A,TARBP2,AZI2,GOLGA1,CDK7,SMG1,KMT2A,ANXA5,RB1,METAP1,FAM136A,CDK5RAP2,RPS6KB1,TAP1,RIGI,DARS2,GNB2,TGS1,MRRF,GPRIN2,PDIA6,EFHD2,MEX3D,TBCC,RPL35,ATXN2L,SORBS3,SRSF1,ROCK2,DLD,CEP76,STAG1,RGCC,STX4,AHDC1,UBXN4,ANK3,SEC24C,LIMA1,RITA1,SAR1B,CEP162,PCID2,PSEN1,CDK9,TRIO,RFC3,CDC25C,LARP1B,EME1,SRRM2,DNAJC17,DDX41,ALG13,UBTF,WBP11,MYO1E,DMWD,CDK11B,ATP5F1B,CFTR,HNRNPUL1,CHD3,RANGAP1,RGS14,TBCD,PTBP1,RAP1GAP2,HSDL2,FH,GCC2,NCKAP1,IDH3G,C2CD3,HADHA,NOLC1,APEX1,RNF19A,FBXW7,NHP2,USP15,CSF1R,NDRG1,WDR1,PSMC5,USP39,TPM3,ATAT1,LETM1,SMC5,SPECC1,FOSL2,TBKBP1,BRD4,CAMKK2,DIP2B,NSUN5,HSD17B4,TCIM,RPL10,RCC2,SMARCE1,TCP1,CCT6A,LSM12,SBDS,TXNL1,WDR47,HMGB1,ELF4,ACTR2,HELZ,JPT2,ADAM23,AHI1,SRSF11,DDX39B,FZR1,DDB1,GATAD2A,PKN1,EXOSC10,WNK1,DDAH1,PSMB2,ATP2C1,FAM193A,PQBP1,SECISBP2,SIRT6,SRSF9,IK,CDC16,NRG2,HSPB8,CCDC93,RPS12,CDC37,TUBG1,COX6C,SRP54,PSME3,DGLUCY,RAB35,EXOSC1,CCT2,CIITA,MCCC2,MTX2,KIF20B,GTF2E1,PDE3A,SETD1B,ADCY6,CS,NME4,HSF1,SYMPK,MAML3,RBBP9,CNOT10,KIAA1217,COPG1,SOD1,TOMM70,KIF11,LCP2,ADISSP,EEF1D,CEP44,ORC1,STUB1,PGK1,SSBP1,IKBKE,USP13,ALDH5A1,MARCKS,GTF2I,ALS2,SF3B2,PAFAH1B1,PTPN9,IDH3A,BYSL,MRPL3,TNPO1,RAB21,RPN2,DNAJC21,PCM1,TJP1,LZTS2,LDHB,CTTN,ATP5IF1,FASTK,SFXN5,RUVBL2,PHYHIP,ACP1,HNRNPD,RRN3,SRSF3,SF3B1,NSRP1,SS18L1,VARS1,HUNK,DCTN2,RNF17,SUN1,NDUFB7,CHD1,DCTN3,PSKH1,SVIP,SFPQ,GSTA1,STOM,MDM2,CLNS1A,PDE8A,ZNF598,TSPYL1,NR2C1,LPP,RC3H1,RASSF5,DUSP23,SNX12,FTO,XRN1,HSPB7,PARP12,NCBP2,TUBGCP3,FBXW11,PIK3R2,WBP4,MCU,MAPKAPK5,ANKRD54,VIL1,NEK11,ALDH1A2,GLE1,PPA1,TRIM28,ZSCAN12,AP3M2,GSPT1,GATAD2B,SNTA1,CCT3,HMOX2,MTPAP,BEX3,CWC22,MPP7,SNAPC2,BTG3,SQSTM1,RPS6,PSMD3,RIC8A,RELCH,GATD3,DNAJC7,GRWD1,DTNBP1,PTPN23,GATA2,RRBP1,LSM3,CTCF,KIAA1614,BCLAF1,KIAA0232,DLGAP4,GNAZ,VTA1,APPL1,NDUFV2,KIF18A,MCM3AP,TOM1L2,NUDC,ALDH7A1,TOP2B,ERLIN1,RAD21,CEP72,NDUFB6,U2SURP,MAML2,SPOUT1,RPL13,THYN1,ATAD3B,SRPK1,CUL3,ALKBH5,NOL6,PRMT7,RPS7,LTV1,STAU1,TSC1,HADHB,CCAR2,NHERF2,PRPF31,SKP1,GLYR1,CCDC77,UFL1,NAP1L1,SSB,DIS3L,LZTS3,HAGH,NDUFA2,SAE1,GIT1,MINDY4,GLG1,NCBP3,RPL11,LSM14A,FAM204A,ATP5PD,NCAPG2,CHRNB1,ZMAT2,HSPD1,PELP1,MCRIP1,MRPL4,TRAF6,PRRC2C,OFD1,ATP6V1H,SENP2,RBM4,AHCY,DDX47,GEMIN2,KTN1,HIF3A,OGT,MAML1,PER2,GNL2,CEP20,UBQLN2,SF3A1,IGF2BP2,PRPF4,AMPD2,SRSF6,SF3A3,ITSN1,KPNA2,SNRPB,PABPC4,MIB1,DENR,EAF1,PARP3,TRIM2,OGDH,RPN1,DIS3L2,RPS3A,SMAP2,CHFR,SUMO3,DHX9,CPSF7,FMC1,UQCC1,KRI1,TMEM245,RPL32,HAX1,LSG1,ERCC2,CA4,MANF,FIP1L1,PFAS,CTBP1,NKAPD1,WDR48,STX12,RC3H2,DTNA,CBX5,AARS2,TOPBP1,AFF2,EIF4G3,CLINT1,ACO2,FASTKD5,ZFP36L2,ACSL3,MTHFD2,AK3,PIK3CA,RPL27,PDE1A,NSMCE2,MORC3,TWF1,ZNF800,NLE1,LAP3,ZCCHC17,PNPT1,RPLP0,SMG6,EXOSC3,YBX1,GTPBP10,ARHGAP44,NUP88,MRPS7,HIP1R,PGAM5,CCDC59,ENY2,SHANK2,SEC31A,VHL,CACYBP,MRPS27,ASCC3,ARIH1,SRSF5,COPS5,H2AX,TRAP1,NOSIP,MYH14,ILF2,CORO1B,PPP1R12A,ACBD5,GTF2F2,PPIG,PSME1,HDAC6,HDAC8,EIF4ENIF1,EIF2A,MRPS15,PRDX4,ADD1,ARHGAP26,BRD8,TCF7L2,NIP7,RNF214,OLA1,GOLGA2,HNRNPK,HADH,SACM1L,TMEM131,UQCRHL,SUCLG1,ATP6V0A1,PNISR,SNRPC,XIAP,HERC2,NSA2,KIF1B,BCS1L,RBM25,SRPRB,RPL18,SETD1A,EIF3F,EIF3A,H1-5,CXXC1,KRR1,FLOT1,PRKAA1,PRMT5,SKIC8,AXIN1,CBLL1,RPS20,CTDSPL2,COPS4
3308	HPA	endometrium 2; glandular cells[≥Medium]	HPA:0170052	FALSE	5.74077e-51	50.241	4880	2512	1451	11006	RPS4X,NFYA,NOB1,RAB3GAP2,ABCF3,MED1,ATP5ME,EIF3J,IKBKB,GSTP1,MDC1,GTF2E2,PFDN5,GANAB,PHLDB2,STAU2,RRP15,RPA1,PCBP3,SH3GLB2,RNPEP,IFFO2,CDC73,HARS2,PRDX6,CEP70,NT5E,REEP5,TOE1,RBMX,UBA2,TAOK1,SYK,PES1,PPP1R21,LLGL1,IMMT,IST1,NIPSNAP2,PLK4,NOC2L,COPA,RELA,JMJD1C,REC8,WBP2,LMO4,RAD50,UBA1,PDIA3,LMNB1,TSG101,POLR2E,RPL26L1,CDKL5,COG3,LUC7L3,FLOT2,POC5,RPA2,EXOSC2,CCT5,CEBPB,ELAVL1,CAPNS1,DNAJC13,TDRD3,TARS3,TUBGCP2,MYEF2,TNRC6B,DDX27,EVI5,ABCF1,FAM50A,CHP1,DGCR8,SMC4,TARDBP,PAICS,CHORDC1,FOS,RPL13A,LARP4,TP53BP1,BLVRB,CHTOP,PRKN,MRPS9,GARS1,WDR18,TRAF3IP2,DDX3X,LGALS3,PDAP1,DECR1,GIGYF1,DDX1,GRSF1,EZR,RPL28,VCP,RAPGEF4,COPS3,PACSIN2,MYCBP,GTF2H1,DHX36,DYNC1LI1,SAMM50,UBE2M,CDC20,CROCC,MRPL12,DYRK2,RFC2,YARS1,RBM14,NEK6,STRN,XRCC5,FKBP8,TRAIP,PSMD2,PLLP,USP22,DNAJC8,AKR7A2,POLR1E,TNRC6A,CBX4,SUPT16H,ACTL6A,SNW1,FUBP3,PSMB3,JARID2,ZSCAN31,CNOT1,TMEM126A,CDV3,GTF2F1,DDX46,HINT1,RIF1,AP3B1,RPL19,PIAS1,HNRNPLL,R3HDM2,PMVK,LARP4B,PYM1,EEF1G,SMG7,SNRPB2,PLK3,COX6B1,CNOT8,HIBCH,INO80E,UBAP2,PLEC,RPL21,TOP1,S100A11,MAP2K2,ARPC2,ADK,YTHDC2,DHX8,TRAPPC3,EEF1E1,WDR37,PARN,LRRC47,PHF2,EXOC4,SCAF4,PUM2,ZFR,MCM6,PFDN6,CSTF2T,EWSR1,WDR36,WASL,FAHD1,LARP1,CTTNBP2NL,ZFAND1,YES1,STX8,TCEA3,H1-10,POU5F1,HECTD3,FAAH,ACTN4,ZMAT3,CCNY,DYRK1A,RBM38,DDX21,UPF1,EIF4H,SIM2,SIRT7,SLX9,EIF5,TXN,TJP3,DARS1,BBS4,TACC1,ATP5PB,CDC27,FLII,DLG1,RPL14,DLST,STOML2,HSPA9,TUBA1B,SUCLA2,PPP1CA,NELFE,APTX,VPS11,GIPC1,UBE4A,SLIRP,UTP6,RRP8,ATP5F1D,FANCI,DDX6,NSD2,FARSA,PABPN1,NXF1,THRAP3,SRFBP1,SRSF8,ACOT13,PSMD11,CCDC9B,PUS1,SPAST,AGPAT5,EIF4G2,NOP58,PPP1R9A,EXOSC9,UQCRB,HP1BP3,MORF4L1,CDKN2A,C7ORF50,UTP3,PA2G4,PPP4R2,HAUS2,YAF2,MTFR1L,VPS53,GLOD4,SDCBP,TCP11L1,PLK2,NDUFA12,CASK,POLDIP3,ATP6V1B2,RBM17,CYBRD1,NDUFA5,DNAJA3,DDX5,COPS6,CCDC124,NDUFB10,SRRT,U2AF1,MAOA,LGALS8,CHMP3,CCDC86,SUGP2,YPEL5,DHX29,PRPF6,SRP72,CHAMP1,PLEKHA1,TRIP6,WDR33,SEC14L2,TRIM22,ETFA,ZNF131,PACS1,AFG3L2,USO1,TOPORS,CEP104,ZC3H14,EIF3D,RPS21,ESF1,CAD,FNIP1,PSMA4,TOMM20,USP2,CNOT4,BLOC1S2,DDX42,RBM42,HIPK2,RAB7A,RPL36,RPF1,RPL30,EIF4A3,YIPF3,WIPF2,BAZ1B,EIF2S2,AKAP8,NEIL1,PHGDH,NCBP1,ATRIP,MTHFD1L,PTK2B,CDC5L,RPS18,SUPT6H,TACC2,ERP44,PRPF18,EBNA1BP2,GDI1,TIMM44,SLTM,G6PD,ASCC2,RFC1,TLE3,ERC1,KEAP1,MPG,GSN,CKAP4,XRCC1,CEP57,CEP350,RBM12,GPHN,CIP2A,DDIT4,GAR1,CNOT9,NEDD1,ARCN1,USP10,EXOC5,AHSA1,MACF1,ATMIN,HNRNPL,YME1L1,NDUFA4,RTRAF,PARK7,XPO1,EEF1B2,MYC,PSMB6,ZMYM2,TERF2,ZNF638,CEP295,SOCS1,PUM1,RPS5,PRPF19,ANP32E,ZC3H11A,TANK,C19ORF53,RPL5,RING1,ALDH16A1,KARS1,MOGS,C2CD5,CETN2,PLPBP,HNRNPF,NSFL1C,RANBP9,ANXA11,MYO6,CAPN1,PCED1A,REXO2,SPTAN1,CDT1,RMDN3,DDOST,STRAP,ANAPC10,HIP1,PAWR,URB1,GIGYF2,UTP18,GRPEL1,LBR,NLRX1,TRIM21,HDAC2,HMGN1,NOA1,PPP1R11,POC1A,USP14,ABLIM3,GTF2B,C1D,GCC1,TBC1D31,BMI1,GOLGB1,RPL7,LONP1,CLCN7,NOP53,MRPL19,COX5A,LAMTOR1,NDUFS3,FMR1,METAP2,GSTO2,MKNK1,NDUFA7,LIG1,TAF12,NFX1,C1ORF198,TENT4A,FAM120A,ATG3,MDH2,ESR1,PEPD,PPIB,MRPL20,RAD9A,AKAP8L,ATXN10,ZNF207,ELF2,BTF3L4,FXR2,ALDH18A1,SFXN1,RBMS2,GPATCH4,B3GAT3,YTHDC1,IPO7,SDCCAG8,RAD23B,ANKRD26,ZC3HAV1,HACD3,PGLS,TPP2,ARMC6,BSG,SRSF4,MAVS,IQGAP1,TUFM,IDH3B,FUS,RNF111,MTREX,FAM53B,CLPTM1,NEXN,SNRPA1,DLAT,PPP2R5D,PDCD11,GCN1,FAM171A1,EPS15L1,CREBBP,TRMT10C,DNAJB2,BLM,TKT,MTDH,ELOB,RBM26,DNAJB6,SPCS2,DDX55,GLIPR2,SEC61B,RPS17,PTPRU,MAGED2,RPS27A,RNASEL,COQ10B,RPL29,RAB6A,NOL11,BAG3,HNRNPU,DICER1,SF3B6,DDX23,FASTKD1,LAS1L,OPA1,BRD3,EIF3E,PSMC3,GLO1,ABLIM1,MAD1L1,STK39,PRKDC,TOMM40,CHMP4B,TRIP11,CCAR1,MRM3,ECI2,SNRPA,PGRMC1,NUP153,GSTK1,ATF7IP,DNM1L,TCERG1,PRDX5,LRRC59,JTB,DKC1,ZNF326,PAK1IP1,AK2,MTPN,EEF2,FYTTD1,GOLGA3,GPI,CDKN1A,SAV1,APC,BRAT1,GPER1,PABPC5,SMC1A,ATIC,NOP10,HNRNPR,SKIC3,LARP7,PAF1,RPS23,EFTUD2,ARL2,PDHB,MAP3K11,ATP5F1A,SLC16A1,POLR2H,H1-0,YY1,SPAG5,RPL8,SCD,KDM3B,SNX1,ABCD3,CISD2,AGK,LATS1,HIRA,UXT,ACAP1,MARS1,DDX49,LUZP1,NKAP,CTSC,STRN4,PNKP,C1QBP,SAFB2,LMNA,SARS1,SART3,TCEA1,TNKS1BP1,BCKDK,PIK3R6,NPTN,VPS4A,NOMO2,LSM14B,JMJD6,SEPTIN7,MCPH1,DCP1B,TRIP10,CBR4,ERAL1,RTCB,SNRNP70,ZNF24,UQCRFS1,CENPB,NELFCD,GCFC2,PHC2,PGR,PRC1,PATL1,CARF,VBP1,EXOSC4,TBCB,PLCD3,RNASET2,DYNLRB1,RPLP2,SPTY2D1,HOOK2,SLC25A12,TRDMT1,ID1,ESYT2,CCNT1,TPR,GNL3,MCM4,RPL10A,RRS1,PDLIM5,GSK3A,ARFGAP2,EIF2AK1,PCCA,PIBF1,RBM45,DIMT1,WASHC5,PICALM,CCDC127,COPS2,CC2D1A,CALCOCO1,NPM1,CGAS,UBE3C,FRG1,CTNNB1,EIF2AK2,CPSF6,SF3A2,PDCD6IP,PPP1R9B,RPP25,CPSF2,PDHX,BCR,GNL3L,PUF60,CD2AP,ELP2,CLIP2,CMPK1,MKRN2,PRPF8,EMC2,ACOT8,MTCH1,SAMHD1,RBM8A,CSTF1,FKBP15,WRAP53,NIPBL,COASY,HTT,IDH2,SIGMAR1,CLPP,EDF1,PKP2,POLR1H,DNAJB13,KIAA0753,TOMM34,FEN1,ERH,RILPL1,SET,PML,CTPS1,MAP4,COPB2,BRD7,RCC1,PSMD1,PPP1R8,EIF3I,AARS1,ZFC3H1,TIMM8B,RANBP3,PSMA5,MYO5A,CYCS,EXOC7,ZNFX1,TERF2IP,PLPP3,N4BP2,TTLL3,CYLD,NCL,ETF1,SLC25A22,EIF2S1,KLC2,SURF6,CAMSAP1,PIK3R3,PARP1,TRA2B,SOX9,COX4I1,UBQLN4,SH3GLB1,NAXE,DAZAP1,DCTN1,AKAP13,CNTROB,DNAJA2,RAB3GAP1,CRIP2,DMXL2,SRSF7,GLRX3,SESTD1,QARS1,TRIM25,TUBGCP4,PDS5B,HNRNPDL,MAPK8IP3,CRYZ,CSDE1,PEX11B,NDUFA9,TIMM50,HSD17B12,MAP1S,EIF3H,HINT2,RANBP2,MRAS,ARHGAP35,CNOT2,SPDL1,CKAP5,NELFA,TUBGCP6,RPL24,SNX9,MINK1,FAM193B,RSL1D1,NME2,GPC1,CPT1A,RPL27A,SUB1,EIF3G,WWTR1,CEP83,THRA,EDC4,LIMK1,P4HB,BIN1,COPB1,SCRIB,RASSF1,AXIN2,MMTAG2,NUP85,PTK7,LRRC57,PSMD13,CHML,TRMT6,ATP6V1E1,GNA13,TXLNA,NFE2L2,VAPA,GPD2,NUP210,SUN2,PLGRKT,ALDH4A1,PPARA,MYO1C,RBBP7,RPTOR,GUK1,KIF3B,RBM19,EIF4E,UBA52,WTAP,EIF4G1,RUVBL1,SNAI2,VASP,CLTC,ARL6IP4,LEMD2,G3BP2,BCL2,SRP19,CDC42EP4,KIF13B,EIF2S3,XRN2,CDC14A,UBAP2L,UPF3B,STIP1,VPS35,RPL17,SRRM1,TFB1M,RNF40,SF1,OXR1,XPO5,SAP18,AKAP9,PIP4K2A,MSH6,TAF15,LIG3,RBM28,POLR1G,MCRS1,DDRGK1,HNRNPC,MLH1,MAD2L2,RRP1B,UBE3A,CHEK2,MT-CO2,ACTR3,COL1A1,RBM34,EFHC1,TNKS,PMPCB,PCNA,LASP1,GEMIN6,ATP6V1A,UQCRC2,TFAM,KHSRP,TOP1MT,STK11IP,PDLIM1,PGP,OSBPL9,HSPB1,DCP2,DIS3,MAPK3,FHL2,NDUFS6,NCK1,LRRC24,CEP68,MARCKSL1,SAP30L,SERBP1,ABRACL,API5,OAS2,NPM3,MAEA,SRSF2,CCT7,HSD17B10,KHDRBS1,CDK5RAP3,PKP4,ATM,PPAN,CDKN2AIP,ERBIN,EIF2B4,SARNP,BRCA1,ALDH6A1,SLBP,PIP5K1C,NDUFS2,RAPGEF6,SIPA1L1,TUBD1,RPS15A,SUPV3L1,FIGN,PGD,CEP290,ARID1A,SIN3A,NDUFA10,PTPN13,PGRMC2,VPS16,EIF2B1,LRPPRC,DBN1,NUMA1,BASP1,SND1,SON,GOLGA4,U2AF2,MAGI1,PTMS,DDX11,BRAF,DNM2,CRACDL,CAPRIN1,KRT18,FAM53A,LSM2,RPUSD4,ILF3,PSMD4,RPGR,BAG4,BTF3,DEK,PHB2,ARHGAP1,CYC1,PLRG1,MRPL11,PPA2,PAN3,SPICE1,SLC25A11,ALYREF,ATRX,DVL2,LAMTOR5,DZIP3,SGSM1,NUP50,RPS15,UBC,CYB5R1,NBR1,HNRNPM,LRSAM1,USP9X,RSPH3,COIL,FAM98B,EPB41L2,BAIAP2,XRCC6,SPART,MDFIC,ATAD2,MRE11,PSPC1,CHCHD3,CARHSP1,MYL6,SNRPD2,PBXIP1,POLR1A,ANKFY1,COX5B,FDPS,SYNE1,EIF5B,ADAR,MYBBP1A,RPSA,IVNS1ABP,RBBP6,TIMM23,EIF4B,POLR2B,KRT8,ICA1L,SEPTIN9,EIF6,MED6,KDM2A,SDHB,RANBP6,EIF4EBP2,PLCG1,PCNT,RPS25,RFC5,NACC1,SP1,H2BC12,ME2,ISG20L2,IFIH1,EIF3B,NCOA3,TCOF1,RBM10,NBN,RPS16,HMGA1,RPL31,CCP110,WDR77,RNF8,TARBP2,AZI2,GOLGA1,CDK7,SMG1,KMT2A,METAP1,FAM136A,CDK5RAP2,RPS6KB1,TAP1,RIGI,DARS2,TRIR,CLU,TGS1,MRRF,PDIA6,TBCC,RPL35,SRSF1,RFTN1,ROCK2,DLD,CEP76,STAG1,STX4,AHDC1,UBXN4,CHAF1A,ANK3,LIMA1,RITA1,CEP162,PSEN1,CDK9,TRIO,EME1,SRRM2,DNAJC17,DDX41,ALG13,UBTF,WBP11,RPL6,PRKRA,DMWD,CDK11B,ATP5F1B,UPF3A,HNRNPUL1,CHD3,RANGAP1,PTBP1,RECQL,RAP1GAP2,HSDL2,FH,GCC2,IDH3G,C2CD3,HADHA,APEX1,RNF19A,FBXW7,NHP2,DHX37,CSF1R,NDRG1,WDR1,PSMC5,USP39,ATAT1,LETM1,SMC5,SPECC1,FOSL2,BICD2,TBKBP1,BRD4,CAMKK2,DIP2B,NSUN5,RPL10,RCC2,SMARCE1,TCP1,CCT6A,LSM12,PHLDB1,WDR47,HMGB1,ELF4,ACTR2,JPT2,ADAM23,SRSF11,DDB1,GATAD2A,EXOSC10,WNK1,PSMB2,ATP2C1,PQBP1,SECISBP2,SIRT6,IK,CDC16,CEBPA,HSPB8,CCDC93,RPS12,CDC37,TUBG1,COX6C,SRP54,PSME3,DGLUCY,RAB35,EXOSC1,CCT2,CIITA,MCCC2,GTF2E1,CS,NME4,HSF1,SYMPK,MAML3,KIAA1217,EIF3M,COPG1,SOD1,EEF1D,CEP44,STUB1,PGK1,SSBP1,IKBKE,USP13,ALDH5A1,MARCKS,GTF2I,SF3B2,PAFAH1B1,PTPN9,MRPL3,TNPO1,RAB21,RPN2,DNAJC21,PCM1,TJP1,LZTS2,LDHB,CTTN,ATP5IF1,SFXN5,ACP1,HNRNPD,RRN3,SRSF3,SF3B1,NSRP1,SS18L1,VARS1,DCTN2,RNF17,SUN1,DCTN3,PSKH1,SVIP,SFPQ,STOM,MDM2,ZNF598,TSPYL1,RC3H1,RASSF5,DUSP23,FTO,XRN1,PARP12,NCBP2,TUBGCP3,PIK3R2,WBP4,MCU,MAPKAPK5,GLE1,PPA1,TRIM28,ZSCAN12,AP3M2,GSPT1,CCT3,HMOX2,MTPAP,BEX3,CWC22,SNAPC2,SQSTM1,RPS6,PSMD3,RIC8A,GATD3,DNAJC7,PTPN23,GATA2,RRBP1,CTCF,KIAA1614,TIMM9,BCLAF1,KIAA0232,DLGAP4,APPL1,NDUFV2,KIF18A,MCM3AP,NUDC,TOP2B,ERLIN1,RAD21,CEP72,NDUFB6,KDM6A,U2SURP,MAML2,RPL13,THYN1,ATAD3B,SRPK1,CUL3,ALKBH5,PRMT7,RPS7,LTV1,STAU1,TSC1,HADHB,CCAR2,NHERF2,PRPF31,SKP1,GLYR1,CCDC77,TBL3,UFL1,NAP1L1,SSB,LZTS3,NDUFA2,GIT1,MINDY4,GLG1,NCBP3,RPL11,PPP2R1B,ATP5PD,NCAPG2,CHRNB1,HSPD1,PELP1,MCRIP1,MRPL4,TRAF6,PRRC2C,OFD1,ATP6V1H,SENP2,RBM4,AHCY,GPRC5B,GEMIN2,KTN1,HIF3A,MAML1,PER2,CEP20,UBQLN2,SF3A1,PRPF4,AMPD2,SRSF6,SF3A3,KPNA2,DACT1,SNRPB,PABPC4,MIB1,DENR,EAF1,OGDH,RANBP1,RPN1,RPS3A,SUMO3,DHX9,CPSF7,FMC1,UQCC1,TMEM245,RPL32,LSG1,ERCC2,MANF,FIP1L1,PFAS,NKAPD1,WDR48,STX12,CBX5,AARS2,TOPBP1,CLINT1,ACO2,ZFP36L2,ACSL3,AK3,PIK3CA,RPL27,PDE1A,AK1,NSMCE2,MORC3,TWF1,NLE1,ZCCHC17,PNPT1,RPLP0,SMG6,EXOSC3,YBX1,ARHGAP44,HIP1R,PGAM5,ENY2,SEC31A,VHL,CACYBP,ASCC3,ARIH1,COPS5,H2AX,TRAP1,NOSIP,MYH14,ILF2,CORO1B,PPP1R12A,ACBD5,GTF2F2,PPIG,PSME1,HDAC8,EIF4ENIF1,EIF2A,MRPS15,PRDX4,BRD8,KMT2D,TCF7L2,RNF214,OLA1,GOLGA2,HNRNPK,HADH,SACM1L,TMEM131,UQCRHL,SUCLG1,ATP6V0A1,PNISR,SNRPC,HERC2,NCAPH2,KIF1B,RBM25,ANXA1,EIF3F,EIF3A,H1-5,CXXC1,FLOT1,PRMT5,PALLD,SKIC8,AXIN1,PUM3,CBLL1,RPS20,YAP1,COPS4
3309	HPA	cerebellum; cells in molecular layer[≥Low]	HPA:0090191	FALSE	7.43905e-51	50.1285	4454	2512	1351	11006	RPS4X,NFYA,NOB1,RAB3GAP2,CEP152,ATP5ME,LRRC40,EIF3J,BRF1,PDHA1,MDC1,C1QC,TUBGCP5,GTF2E2,PFDN5,PHLDB2,STAU2,RRP15,RPA1,IFFO2,CDC73,GAPDH,HARS2,PRDX6,CEP70,NT5E,ABI2,REEP5,TOE1,RBMX,CTNNBL1,UBA2,TAOK1,PPP1R21,LLGL1,NIPSNAP2,COPA,JMJD1C,WBP2,TMEM201,LMO4,DDX10,RAD50,UBA1,TSG101,POLR2E,RPL26L1,COG3,LUC7L3,FLOT2,EIF3L,POC5,RPA2,EXOSC2,SH3BP1,CCT5,ELAVL1,CAPNS1,DNAJC13,TDRD3,STX1B,TARS3,TUBGCP2,MYEF2,TNRC6B,DDX27,EVI5,TTC17,FAM50A,CHP1,DGCR8,TARDBP,IARS1,PAICS,SMCHD1,CHORDC1,RPL13A,LARP4,CCT4,PSMD14,CHTOP,MRPS9,GARS1,WDR18,TRAF3IP2,DDX3X,PDAP1,DECR1,GIGYF1,BTRC,DDX1,GRSF1,RPL28,GLUL,VCP,RAPGEF4,COPS3,PC,GTF2H1,DHX36,DYNC1LI1,SAMM50,UBE2M,MRPL12,PHF24,DYRK2,RFC2,YARS1,RBM14,STRN,XRCC5,TRAIP,PSMD2,DNAJC8,KAT6A,AKR7A2,POLR1E,TNRC6A,PSMB5,CBX4,SUPT16H,ACTL6A,FAM168B,SNW1,TYRO3,FUBP3,CLK2,JARID2,ZSCAN31,AKAP11,CNOT1,GTF2F1,DDX46,HINT1,RIF1,RPL19,PIAS1,HNRNPLL,R3HDM2,PMVK,LARP4B,EEF1G,SNRPB2,PLK3,COX6B1,BANF1,CNOT8,INO80E,GRK5,AUH,PLEC,COPS7A,TOP1,MAP2K2,ARPC2,DHX8,EEF1E1,PARN,LRRC47,PHF2,GSK3B,EXOC4,SCAF4,PUM2,ZFR,CSTF2T,EWSR1,WDR36,WASL,UTP11,LARP1,CTTNBP2NL,ZFAND1,YES1,STX8,TCEA3,POU5F1,HECTD3,FAAH,ZMAT3,CCNY,RBM38,UPF1,CACNB1,RAB11FIP5,EIF4H,SIM2,SIRT7,UBE2N,SLX9,DARS1,PFDN4,TACC1,CDC27,FLII,MYO18A,RPL14,DLST,STOML2,HSPA9,TUBA1B,SUCLA2,PPP1CA,NELFE,APTX,ELOA,GIPC1,NOP56,SLIRP,UTP6,ATP5F1D,FANCI,POP4,DDX6,NSD2,FARSA,PABPN1,NXF1,THRAP3,SRSF8,ACOT13,NDUFB9,GFM1,SPAST,AGPAT5,PEBP1,EIF4G2,NOP58,UQCRB,HP1BP3,MORF4L1,CDKN2A,C7ORF50,UTP3,C1ORF131,PA2G4,PPP4R2,YAF2,VPS53,STRBP,GLOD4,RBM15B,TCP11L1,PLK2,NDUFA12,CASK,CYBRD1,NDUFA5,DNAJA3,DDX5,CUL4B,CCDC124,GLI3,NDUFB10,SRRT,U2AF1,LGALS8,CHMP3,CCDC86,SUGP2,YPEL5,DHX29,PRPF6,SRP72,CHAMP1,PLEKHA1,TRIP6,POM121,ETFA,ZNF131,PACS1,USO1,TOPORS,EIF3D,RARS1,PARG,RPS21,ESF1,HAPLN1,LRRK2,FNIP1,PSMA4,USP2,CNOT4,DDX42,RBM42,HIPK2,MTOR,RAB7A,RPL36,RPF1,RPL30,SH3PXD2A,EIF4A3,YIPF3,WIPF2,DHX33,EIF2S2,AKAP8,NEIL1,PHGDH,NCBP1,ATRIP,PPP1R7,MTHFD1L,PTK2B,CDC5L,RPS18,SUPT6H,RPL18A,RREB1,DNAJB5,ERP44,PRPF18,EBNA1BP2,AP1B1,HIGD1A,GDI1,SAMD4A,TIMM44,SLTM,MAPK10,RFC1,SMPD3,ERC1,KEAP1,MPG,CKAP4,XRCC1,CEP57,CEP350,MBD3,RBM12,RNPS1,GPHN,DDIT4,GAR1,CNOT9,NEDD1,ARCN1,USP10,TOLLIP,CYRIB,SMC3,EXOC5,AHSA1,MACF1,SSRP1,HNRNPL,MRPL47,RTRAF,FAM241B,ARHGEF7,NRXN3,TBPL1,PARK7,XPO1,PJA1,MYC,PSMB6,ZMYM2,TERF2,ZNF638,CEP295,SOCS1,PUM1,PRPF19,ANP32E,PPM1L,TANK,C19ORF53,ZBTB4,RPL5,RING1,ALDH16A1,KARS1,MOGS,KCTD16,CETN2,PLPBP,HNRNPF,NSFL1C,RANBP9,ANXA11,CAPN1,PCED1A,SPTAN1,SCO1,CDT1,RMDN3,PCMT1,STRAP,HDLBP,HIP1,PAWR,URB1,SNRPD1,UTP18,GRPEL1,NSUN2,HDAC2,RHOT2,HMGN1,PPP1R11,STXBP5,POC1A,RALGAPA1,ABLIM3,GTF2B,MAGI2,GCC1,TBC1D31,BMI1,GOLGB1,RPL7,LONP1,CLCN7,NOP53,TRIM41,MRPL19,WRN,COX5A,LAMTOR1,NDUFS3,LMTK3,FMR1,METAP2,MKNK1,NDUFA7,SCAI,LIG1,TAF12,NFX1,TRIB3,C1ORF198,ASCC1,PRMT6,TENT4A,FAM120A,ATG3,ZBTB1,MDH2,SMU1,CCT8,MRPL20,ATXN10,ZNF207,ELF2,BTF3L4,ALDH18A1,SFXN1,DAXX,RBMS2,GPATCH4,B3GAT3,YTHDC1,SDCCAG8,RAD23B,ZC3HAV1,HACD3,PGLS,MPHOSPH6,TPP2,SRSF4,MAVS,TUFM,IDH3B,FUS,RNF111,MTREX,FAM53B,CLPTM1,LANCL1,SNRPA1,DLAT,PPP2R5D,PDCD11,WASF1,GCN1,FAM171A1,EPS15L1,CREBBP,SGIP1,TRMT10C,RAB5C,ABCB8,CNOT11,DNAJB2,KPNA5,BLM,MTDH,RBM26,DNAJB6,SYNPO,SEC61B,POLR1F,RPS17,PTPRU,PRPF3,RPS27A,RPL38,RPL29,RAB6A,NOL11,ZC3H8,HNRNPU,EEA1,FRMD8,DDX23,OPA1,BRD3,EIF3E,PSMC3,GLO1,ABLIM1,MAD1L1,PRKDC,TOMM40,EMC1,TRIP11,PHF6,SORBS1,KDM1A,MRM3,NUDT16L1,SNRPA,CRMP1,MSI1,NUP153,GSTK1,ATF7IP,DNM1L,TCERG1,GAK,AFF4,LRRC59,JTB,ANKRD17,DKC1,PAK1IP1,EEF2,GOLGA3,GPI,RAP1GDS1,LATS2,PABPC5,SMC1A,NOP10,HNRNPR,PRKACB,MBNL1,LARP7,PAF1,RPS23,EFTUD2,LSM6,MAP3K11,ATP5F1A,H1-0,YY1,SPAG5,RPL8,SCD,RBM7,SNX1,CISD2,AGK,SEPTIN8,LATS1,TNIP2,HIRA,UXT,CDK18,ACAP1,LUZP1,PLCB4,NOL3,NKAP,CTSC,TRMT1L,PNKP,C1QBP,SAFB2,LMNA,SARS1,SART3,SRPK2,GRPEL2,SF3B3,TNKS1BP1,BCKDK,PIK3R6,NPTN,VPS4A,NOMO2,FBXO2,LSM14B,JMJD6,CDCA8,MCPH1,DCP1B,CBR4,KAT5,ERAL1,SNRNP70,ZNF24,CENPB,PHC2,PATL1,CARF,FAM83H,VBP1,RASAL1,EXOSC4,TBCB,DYNLRB1,CNN3,SPTY2D1,NAPG,HOOK2,SLC25A12,TRDMT1,ID1,HNRNPA3,CCNT1,GNL3,MCM4,RPL10A,RRS1,GSK3A,ARFGAP2,GLS,MPHOSPH10,EIF2AK1,TDRD7,PCCA,PIBF1,RBM45,DIMT1,WASHC5,PICALM,CCDC127,COPS2,CC2D1A,CALCOCO1,CNTRL,NPM1,UBE3C,FRG1,CPSF6,SF3A2,PPP1R9B,RPP25,CPSF2,BCR,GNL3L,PUF60,CRAT,WAS,ELP2,CLIP2,PRPF8,EMC2,MTCH1,SEPTIN6,SAMHD1,RBM8A,CSTF1,GGA3,FKBP15,WRAP53,ATP5F1C,NIPBL,COASY,HTT,SIGMAR1,CLPP,EDF1,AP2A1,POLR1H,KIAA0753,FEN1,ERH,TRIM56,ATP2B2,SET,EXOC8,PML,EIF2AK3,CTPS1,COPB2,BRD7,RCC1,NR3C1,PSMD1,PPP1R8,ZFC3H1,EEF1A2,RANBP3,PSMA5,MYO5A,CYCS,EXOC7,TERF2IP,TTLL3,CYLD,NCL,ETF1,SLC25A22,EIF2S1,KLC2,PDE2A,SURF6,CAMSAP1,PIK3R3,PARP1,RAPH1,BUB3,TRA2B,COX4I1,UBQLN4,NAXE,DAZAP1,DCTN1,RPS10,CNTROB,RPP30,KHDRBS2,RAB3GAP1,DMXL2,CNOT3,SRSF7,PLK1,QARS1,TUBGCP4,PDS5B,HNRNPDL,MAPK8IP3,CSDE1,CNOT6,NDUFA9,TIMM50,MACROH2A1,DYNC1H1,EIF3H,BCAS2,RANBP2,MRAS,ARHGAP35,CNOT2,SPDL1,CKAP5,NELFA,RPL24,FAM193B,EPRS1,RSL1D1,NFAT5,CPT1A,OGG1,SUB1,EIF3G,NDUFS8,WWTR1,CEP83,THRA,EDC4,NR4A1,LIMK1,COPB1,RASSF1,AXIN2,RFC4,MMTAG2,LRRC57,PSMD13,CHML,RUFY3,FGFR1,GNA13,TXLNA,NFE2L2,VAPA,PNKD,NUP210,SUN2,PLGRKT,PPARA,RBBP7,CARM1,RBM19,UBA52,WTAP,EIF4G1,SNAI2,CLTC,H2AC14,ARL6IP4,LEMD2,SRP19,RNF213,CDC42EP4,EIF2S3,XRN2,GRB2,CDC14A,UBAP2L,UPF3B,HABP4,CAPRIN2,ELAC2,ARPC3,VPS35,RPL17,KCNQ2,RBM39,SRRM1,TFB1M,ESPL1,PPIP5K1,RNF40,XPO5,AIMP2,UBR4,LIG3,RBM28,POLR1G,MCRS1,SCFD1,HNRNPC,MLH1,OGFOD1,RRP1B,UBE3A,MT-CO2,COL1A1,RBM34,EFHC1,TNKS,PCNA,LASP1,ATP6V1A,UQCRC2,TFAM,KHSRP,TOP1MT,PDLIM1,SIK2,OSBPL9,RRP7A,DCP2,DIS3,MAPK3,NDUFS6,NCK1,CEP68,MARCKSL1,DCP1A,SAP30L,SERBP1,API5,OAS2,NPM3,MAEA,SRSF2,AZIN1,CCT7,HSD17B10,KHDRBS1,CDK5RAP3,PKP4,ATM,PPAN,CDKN2AIP,SARNP,BRCA1,MPP2,UBXN6,PIP5K1C,INF2,NDUFS2,CEP19,RAPGEF6,SIPA1L1,CALR,TUBD1,RPS15A,SUPV3L1,FIGN,ARFGEF2,KANK2,CEP290,ARID1A,SIN3A,NDUFA10,PTPN13,VPS16,CMC1,EIF2B1,LRPPRC,NUMA1,PPME1,SND1,SON,AIP,GOLGA4,U2AF2,PTMS,BRAF,CAPRIN1,CEND1,LSM2,ILF3,BAG4,BTF3,DEK,PHB2,CYC1,PLRG1,MRPL11,PPA2,CEP131,SLC25A11,ALYREF,ATRX,DVL2,LAMTOR5,DZIP3,SGSM1,DAPK3,NUP50,UBC,NBR1,HNRNPM,ST7,USP9X,FAM98B,EPB41L2,BAIAP2,XRCC6,SPART,MDFIC,MRE11,PSPC1,CHCHD3,SNRPD2,PBXIP1,NGDN,POLR1A,CISD1,ANKFY1,AFDN,COX5B,SYNE1,EIF5B,PHAX,RPSA,IVNS1ABP,RBBP6,TIMM23,ICA1L,MED6,KDM2A,SDHB,EIF4EBP2,PLCG1,SRP68,PCNT,RPS25,CPNE5,SHMT2,H2BC12,PRDX1,ME2,ISG20L2,EIF3B,NCOA3,RBM10,NBN,RPS16,RPL31,WDR77,RNF8,TXNDC17,UBL4A,TARBP2,AZI2,GOLGA1,CDK7,KMT2A,FAM136A,CDK5RAP2,RPS6KB1,TAP1,DARS2,GNB2,TGS1,GPRIN2,PDIA6,RPL35,ENO2,SRSF1,ROCK2,DLD,CEP76,STAG1,RGCC,STX4,AHDC1,NDEL1,UBXN4,SEC24C,PNMA1,ARHGEF2,CEP162,PCID2,CDK9,TRIO,RFC3,CDC25C,EME1,SRRM2,DNAJC17,DDX41,ALG13,WBP11,RPL6,PRKRA,MYO1E,DMWD,CDK11B,ATP5F1B,HNRNPUL1,RANGAP1,RAP1GAP2,HSDL2,GCC2,NCKAP1,IDH3G,C2CD3,HADHA,NOLC1,RNF19A,FBXW7,DHX37,ACLY,CSF1R,NDRG1,WDR1,PSMC5,USP39,TPM3,LETM1,SMC5,SPECC1,CAMKK2,DIP2B,NSUN5,HSD17B4,RCC2,SMARCE1,TCP1,CCT6A,LSM12,SBDS,TXNL1,WDR47,ACTR2,JPT2,ADAM23,SRSF11,DDB1,SPTBN5,GATAD2A,PKN1,EXOSC10,PSMB2,ATP2C1,CCNE2,PQBP1,SECISBP2,SIRT6,SRSF9,IK,CDC16,CEBPA,HSPB8,CCDC93,CDC37,TUBG1,COX6C,SRP54,PSME3,DGLUCY,EXOSC1,CCT2,CIITA,MTX2,GTF2E1,SETD1B,ADCY6,CS,LRP1,HSF1,SYMPK,MAML3,RBBP9,CNOT10,KIAA1217,EIF3M,COPG1,TOMM70,GSTM3,CEP44,ORC1,PGK1,IKBKE,USP13,GTF2I,SF3B2,PAFAH1B1,IDH3A,BYSL,MRPL3,TNPO1,RAB21,PCM1,LDHB,CTTN,ATP5IF1,FASTK,PHYHIP,ACP1,HNRNPD,RRN3,SRSF3,SF3B1,NSRP1,SS18L1,VARS1,HUNK,DCTN2,SUN1,DCTN3,PSKH1,SFPQ,STOM,MDM2,PDE8A,ZNF598,NR2C1,LPP,RC3H1,RASSF5,FTO,XRN1,PARP12,NCBP2,WBP4,MCU,MAPKAPK5,ANKRD54,GLE1,TRIM28,ZSCAN12,GATAD2B,CCT3,MTPAP,CWC22,SNAPC2,BTG3,SQSTM1,HMBOX1,RPS6,PSMD3,GATD3,DNAJC7,IFI16,PIN1,PTPN23,GATA2,RRBP1,KIAA1614,TIMM9,BCLAF1,KIAA0232,VTA1,KALRN,KIF18A,MCM3AP,TOM1L2,AGAP2,NUDC,TOP2B,ERLIN1,RAD21,CEP72,SIRT1,NDUFB6,TBP,U2SURP,MAML2,SPOUT1,RPL13,THYN1,SRPK1,CUL3,ALKBH5,NOL6,PRMT7,RPS7,LTV1,STAU1,TSC1,CCAR2,PRPF31,SKP1,GLYR1,CCDC77,NAP1L1,SSB,LZTS3,HAGH,NDUFA2,RUNX1,GIT1,MINDY4,GLG1,NCBP3,RPL11,PPP2R1B,LSM14A,ATP5PD,NCAPG2,CHRNB1,ZMAT2,ZFP36,PELP1,MCRIP1,TRAF6,PRRC2C,ATP6V1H,SENP2,RBM4,AHCY,GEMIN2,KTN1,HIF3A,OGT,MAML1,GNL2,UBQLN2,SF3A1,PRPF4,SRSF6,SF3A3,ITSN1,SNRPB,PABPC4,MIB1,DENR,EAF1,OGDH,RPN1,RPS3A,SUMO3,DHX9,CPSF7,UQCC1,KRI1,RPL32,LSG1,MANF,DOCK5,FIP1L1,PFAS,CTBP1,WDR48,TPT1,STX12,CBX5,AARS2,TOPBP1,EIF4G3,CLINT1,PIK3CA,RPL27,PDE1A,NSMCE2,MORC3,ZNF800,ZCCHC17,PNPT1,RPLP0,SMG6,EXOSC3,GTPBP10,NUP88,MRPS7,PGAM5,CCDC59,ENY2,SHANK2,SEC31A,CACYBP,MRPS27,ASCC3,SRSF5,COPS5,H2AX,TRAP1,ILF2,ACBD5,GTF2F2,PPIG,PSME1,NSF,HDAC6,EIF4ENIF1,MRPS15,PRDX4,BRD8,KMT2D,TCF7L2,NIP7,RNF214,OLA1,PDXK,HNRNPK,HADH,SACM1L,PNISR,SNRPC,HERC2,NSA2,NCAPH2,BCS1L,RBM25,MYB,SETD1A,EIF3A,H1-5,CXXC1,PRMT5,SKIC8,AXIN1,PUM3,CBLL1,RPS20,YAP1,COPS4
3310	HPA	appendix; lymphoid tissue[≥Low]	HPA:0030071	FALSE	1.36204e-50	49.8658	4726	2512	1414	11006	RPS4X,NOB1,RAB3GAP2,ABCF3,MED1,ATP5ME,EIF3J,IKBKB,GSTP1,BRF1,MDC1,GTF2E2,PFDN5,GANAB,PHLDB2,STAU2,RPA1,SH3GLB2,RNPEP,HARS2,COMT,CEP70,NT5E,TOE1,RBMX,PPIH,UBA2,TAOK1,SYK,PES1,PPP1R21,LLGL1,IMMT,IST1,NIPSNAP2,PLK4,COPA,RELA,JMJD1C,UBA1,LMNB1,TSG101,POLR2E,RPL26L1,CDKL5,COG3,NEK2,LUC7L3,RPL9,EIF3L,EXOSC2,SH3BP1,CCT5,CEBPB,CAPNS1,DNAJC13,TDRD3,TARS3,MYEF2,TNRC6B,DDX27,ABCF1,FAM50A,PAICS,SMCHD1,CHORDC1,RPL13A,LARP4,FAM118B,BLVRB,PSMD14,CHTOP,LMO7,PRKN,MRPS9,KIFC1,GARS1,WDR18,TRAF3IP2,DDX3X,HSPA12A,PDAP1,DECR1,GIGYF1,DDX1,GRSF1,EZR,VCP,COPS3,PACSIN2,PC,GTF2H1,DHX36,DYNC1LI1,SAMM50,UBE2M,RFC2,YARS1,RBM14,STRN,FKBP8,TRAIP,PSMD2,AIF1,NAPB,USP22,AKR7A2,TNRC6A,SUPT16H,ACTL6A,SNW1,TYRO3,FUBP3,CLK2,PSMB3,JARID2,ZSCAN31,CNOT1,CDV3,GTF2F1,DDX46,HINT1,RIF1,RPL19,PIAS1,HNRNPLL,R3HDM2,PMVK,BBS7,LARP4B,PYM1,PTPN1,EEF1G,FANCD2,SNRPB2,PLK3,COX6B1,BANF1,CNOT8,HIBCH,INO80E,UBAP2,GRK5,AUH,PLEC,COPS7A,RPL21,TOP1,S100A11,MAP2K2,RAF1,ARPC2,YTHDC2,MFF,DHX8,EEF1E1,WDR37,WDR7,RBM15,PARN,LRRC47,PHF2,GSK3B,SCAF4,PUM2,ZFR,PFDN6,CSTF2T,EWSR1,WDR36,WASL,UTP11,LARP1,ZFAND1,YES1,STX8,TACC3,H1-10,POU5F1,HECTD3,FAAH,ACTN4,CCNY,DYRK1A,UPF1,CACNB1,EIF4H,SIM2,UBE2N,TXN,DARS1,PFDN4,BBS4,TACC1,ATP5PB,CDC27,FLII,MYO18A,DLG1,EHD2,RPL14,DLST,STOML2,HSPA9,TUBA1B,SUCLA2,PPP1CA,APTX,GIPC1,NOP56,SLIRP,MYO1B,UTP6,DNTTIP2,RRP8,ATP5F1D,DDX6,NSD2,FARSA,PABPN1,NXF1,THRAP3,SRSF8,ACOT13,PSMD11,CCDC9B,PUS1,GFM1,SPAST,EIF4G2,NOP58,EXOSC9,UQCRB,MORF4L1,CDKN2A,C7ORF50,UTP3,PFN1,C1ORF131,PA2G4,PPP4R2,TIMM8A,MVP,HAUS2,CCNG2,YAF2,VPS53,STRBP,GLOD4,SDCBP,TCP11L1,PLK2,NDUFA12,CASK,POLDIP3,ATP6V1B2,RBM17,NDUFA5,DNAJA3,CASC3,APOBEC3G,CCDC124,NDUFB10,SRRT,CHAF1B,U2AF1,LGALS8,CHMP3,CCDC86,SUGP2,YPEL5,DHX29,SRP72,CHAMP1,TRIP6,WDR33,SEC14L2,TRIM22,ETFA,ZNF131,PACS1,AFG3L2,VRK1,TOPORS,ZC3H14,EIF3D,PARG,ATP5MG,CAD,TSR1,PSMA4,TOMM20,USP2,CNOT4,HIF1A,DDX42,RBM42,HIPK2,DDX20,RAB7A,EIF4A3,YIPF3,BAZ1B,EIF2S2,AKAP8,NEIL1,PHGDH,NCBP1,ATRIP,PPP1R7,MTHFD1L,PTK2B,CDC5L,RPS18,SUPT6H,DNAJB5,ERP44,PRPF18,EBNA1BP2,AP1B1,GDI1,SAMD4A,TIMM44,SLTM,G6PD,ASCC2,RFC1,ERC1,KEAP1,MPG,XRCC1,CEP350,RBM12,CIP2A,DDIT4,GAR1,NEDD1,ARCN1,USP10,TOLLIP,CYRIB,SMC3,EXOC5,AHSA1,KPNB1,ATMIN,SSRP1,HNRNPL,MRPL47,NDUFA4,RTRAF,IGF2BP3,FAM241B,ARHGEF7,TBPL1,XPO1,PJA1,MYC,PSMB6,ZMYM2,TERF2,ZNF638,SOCS1,PUM1,PRPF19,ANP32E,PPM1L,ZC3H11A,PLD3,TANK,C19ORF53,RPL5,RING1,ALDH16A1,KARS1,C2CD5,PLPBP,HNRNPF,NSFL1C,RANBP9,STAT5A,ANXA11,CAPN1,PCED1A,REXO2,SPTAN1,SCO1,IGHA1,CDT1,RMDN3,PCMT1,STRAP,HIP1,PAWR,URB1,SNRPD1,GRPEL1,EXOC6B,F8,LBR,NLRX1,NSUN2,HDAC2,RHOT2,NOA1,STXBP5,POC1A,USP14,ABLIM3,GTF2B,ANAPC1,GCC1,TBC1D31,BMI1,GOLGB1,RPL7,LONP1,CLCN7,NOP53,MRM1,MRPL19,COX5A,LAMTOR1,NDUFS3,FMR1,EXOSC7,METAP2,MKNK1,NDUFA7,SCAI,LIG1,NFX1,DDX18,ASCC1,VCL,TENT4A,FAM120A,ATG3,MDH2,SENP3,SMU1,CCT8,PEPD,EXOSC5,MRPL20,RAD9A,AKAP8L,ATXN10,ZNF207,NIFK,ELF2,BTF3L4,FXR2,SFXN1,DAXX,GPATCH4,CBX2,B3GAT3,YTHDC1,VDAC2,SDCCAG8,RAD23B,FMNL1,ANKRD26,ZC3HAV1,HACD3,PGLS,TPP2,MAVS,IQGAP1,IDH3B,RNF111,MTREX,FAM53B,MAPRE2,CLPTM1,NEXN,LANCL1,SNRPA1,DLAT,PPP2R5D,GCN1,EPS15L1,CREBBP,TRMT10C,KCNAB2,CNOT11,DNAJB2,BLM,AURKA,TKT,GBP1,MTDH,ELOB,DBNL,RBM26,DNAJB6,SPCS2,DDX55,PTK2,GLIPR2,POLR1F,RPS17,SH3KBP1,PTPRU,MAGED2,RNASEL,PTPN6,COQ10B,RAB6A,NOL11,ZC3H8,BAG3,HNRNPU,EEA1,DICER1,SF3B6,NNT,DDX23,FASTKD1,LAS1L,PPP1R10,OPA1,EIF3E,PSMC3,ABLIM1,DDX17,MAD1L1,STK39,DBT,PRKDC,GOT2,TOMM40,EMC1,CCDC88A,TRIP11,SORBS1,KDM1A,CCAR1,MRM3,NUDT16L1,SNRPA,PGRMC1,NUP153,ATF7IP,PRDX5,LRRC59,JTB,ANKRD17,ZNF326,PAK1IP1,AK2,MTPN,EEF2,FYTTD1,GPI,BRAT1,GPER1,RAP1GDS1,PABPC5,SMC1A,ATIC,HNRNPR,SKIC3,PRKACB,MBNL1,PAF1,RPS23,EFTUD2,LSM6,ARL2,SNRNP200,PDHB,MAP3K11,ATP5F1A,SLC16A1,POLR2H,H1-0,YY1,DOCK2,SPAG5,SH3GL1,RBM7,KDM3B,SNX1,ABCD3,AGK,SEPTIN8,TNIP2,HIRA,UXT,ACAP1,MARS1,LUZP1,NOL3,NKAP,CTSC,STRN4,ELMO2,PNKP,SAFB2,SARS1,SART3,CAMKK1,GRPEL2,SF3B3,BCKDK,PIK3R6,VPS4A,SEPTIN7,MCPH1,DCP1B,TRIP10,KAT5,ERAL1,RTCB,SNRNP70,ZNF24,RNF114,GCFC2,NOL7,ATXN2,PATL1,CARF,VBP1,RASAL1,EXOSC4,PLCD3,ORC2,RNASET2,DYNLRB1,SPTY2D1,NAPG,STING1,TRDMT1,HNRNPA3,ESYT2,CCNT1,TPR,RPP38,GNL3,GRK2,AASDHPPT,GSK3A,ARFGAP2,MPHOSPH10,EIF2AK1,PCCA,PIBF1,RBM45,WASHC5,SMURF2,COPS2,CC2D1A,CALCOCO1,CSE1L,CGAS,EIF2AK2,CPSF6,SF3A2,PDCD6IP,PPP1R9B,MTX3,RPP25,CPSF2,PDHX,BCR,GNL3L,PUF60,CD2AP,WAS,CLIC3,ELP2,CLIP2,MKRN2,NEK8,ACOT8,MTCH1,SEPTIN6,SAMHD1,RBM8A,PXN,CSTF1,TUBE1,FKBP15,WRAP53,ATP5F1C,NIPBL,COASY,HTT,IDH2,S100A16,SIGMAR1,CLPP,AP2A1,OBI1,POLR1H,KIAA0753,RAPGEF1,FEN1,ERH,TRIM56,RILPL1,FCF1,SET,PML,CTPS1,MAP4,CD81,COPB2,BRD7,RCC1,NR3C1,PSMD1,PPP1R8,EIF3I,AARS1,ZFC3H1,TIMM8B,RANBP3,PSMA5,MYO5A,CYCS,ZNFX1,TERF2IP,EED,PLPP3,N4BP2,TTLL3,CYLD,EIF2S1,KLC2,SURF6,CAMSAP1,PARP1,RAPH1,BUB3,TRA2B,COX4I1,UBQLN4,SH3GLB1,DAZAP1,RPS10,AKAP13,CNTROB,KHDRBS2,DNAJA2,RAB3GAP1,DMXL2,CNOT3,SRSF7,GLRX3,SESTD1,QARS1,HNRNPDL,CSDE1,TIMM50,MACROH2A1,HSD17B12,MAP1S,DYNC1H1,EIF3H,HINT2,BCAS2,KIF15,RANBP2,ARHGAP35,CNOT2,SPDL1,CKAP5,TUBGCP6,RPL24,SNX9,MINK1,FAM193B,EPRS1,RSL1D1,NME2,CPT1A,OGG1,SUB1,EIF3G,WWTR1,FAM76B,CEP83,THRA,EDC4,NR4A1,LIMK1,EFR3A,BIN1,AXIN2,RFC4,MMTAG2,NUP85,ATP6V1E1,GNA13,TXLNA,NFE2L2,VAPA,GPD2,NUP210,ESYT1,TUT4,SUN2,PLGRKT,PPARA,ADD2,MYO1C,RBBP7,RPTOR,KIF3B,RBM19,EIF4E,WTAP,EIF4G1,RUVBL1,TPP1,SNAI2,VASP,CLTC,H2AC14,ARL6IP4,LEMD2,STAT3,NOL10,RNF213,CDC42EP4,XRN2,GRB2,CDC14A,UPF3B,DTL,ELAC2,ARPC3,STIP1,IGSF8,PELO,VPS35,RPL17,VAC14,RBM39,TFB1M,PPIP5K1,RNF40,SF1,GRHPR,OXR1,CHMP6,XPO5,SAP18,AKAP9,PIP4K2A,MSH6,AIMP2,TAF15,LIG3,RBM28,POLR1G,FBRSL1,MCRS1,SCFD1,HNRNPC,MLH1,OGFOD1,S100A4,MAD2L2,UBE3A,CHEK2,ACTR3,COL1A1,RBM34,RAB11FIP4,PMPCB,PCNA,GEMIN6,ATP6V1A,KHSRP,TOP1MT,STK11IP,PDLIM1,PGP,SIK2,OSBPL9,RRM1,DCP2,DIS3,MAPK3,NDUFS6,NCK1,CEP68,MARCKSL1,NAGK,SAP30L,SERBP1,ABRACL,API5,OAS2,GSPT2,NPM3,MAEA,SRSF2,CCT7,HSD17B10,KHDRBS1,PPAN,CDKN2AIP,EIF2B4,SARNP,BRCA1,UBXN6,SLBP,PIP5K1C,INF2,RAPGEF6,SIPA1L1,TUBD1,SUPV3L1,FIGN,ARFGEF2,ARID1A,ARHGAP21,SIN3A,PTPN13,VPS16,SP100,CMC1,LRPPRC,NUMA1,BASP1,SND1,S100A8,SON,AIP,GOLGA4,U2AF2,CFL2,PTMS,RBM27,DDX11,BRAF,DNM2,CAPRIN1,LSM2,RPUSD4,BAG4,BTF3,DEK,CYC1,PLRG1,MRPL11,PPA2,PAN3,SPICE1,SLC25A11,DVL2,LAMTOR5,DZIP3,DAPK3,NUP50,RPL23A,CYB5R1,HNRNPM,LRSAM1,USP9X,COIL,FAM98B,EPB41L2,BAIAP2,XRCC6,MDFIC,MRE11,PSPC1,CHCHD3,MYL6,ZNF444,PBXIP1,NGDN,AFDN,EIF5B,ADAR,MYBBP1A,PHAX,APOOL,RPSA,IVNS1ABP,TIMM23,EIF4B,POLR2B,ICA1L,EIF6,KDM2A,SDHB,EIF4EBP2,PLCG1,PCNT,RPS25,CPNE5,RFC5,NACC1,SP1,SHMT2,H2BC12,PSMC1,ME2,ISG20L2,EIF3B,TCOF1,RRP1,CD9,RBM10,NBN,RPS16,RPL31,CCP110,TXNDC17,TARBP2,AZI2,GOLGA1,QKI,KMT2A,ANXA5,RB1,ARPC1B,METAP1,FAM136A,CDK5RAP2,RPS6KB1,TAP1,RIGI,DARS2,AJUBA,TGS1,MRRF,GPRIN2,MEX3D,TBCC,RPL35,ATXN2L,SRSF1,RFTN1,DLD,CEP76,STAG1,RGCC,STX4,AHDC1,UBXN4,CHAF1A,SEC24C,RITA1,ARHGEF2,SAR1B,CEP162,PCID2,PSEN1,CDK9,TRIO,RFC3,CDC25C,LARP1B,EME1,SRRM2,DNAJC17,DDX41,ALG13,UBTF,WBP11,PRKRA,MYO1E,DMWD,CDK11B,ATP5F1B,UPF3A,HNRNPUL1,RANGAP1,RGS14,PTBP1,RECQL,RAP1GAP2,HSDL2,FH,IDH3G,C2CD3,RNF19A,FBXW7,BIRC5,DHX37,USP15,ACLY,CSF1R,NDRG1,WDR1,PSMC5,USP39,SMC5,SPECC1,FOSL2,BRD4,CAMKK2,DIP2B,RCC2,SMARCE1,TCP1,RAD17,CCT6A,LSM12,TXNL1,ELF4,ACTR2,JPT2,ADAM23,SRSF11,DDB1,GATAD2A,PKN1,EXOSC10,WNK1,PSMB2,CCNE2,PQBP1,SECISBP2,SIRT6,IK,CDC16,HSPB8,RPS12,CDC37,COX6C,SRP54,PSME3,DGLUCY,RAB35,EXOSC1,CCT2,CIITA,MCCC2,MTX2,KIF20B,GTF2E1,CCL21,CS,NME4,HSF1,SYMPK,CNOT10,EIF3M,COPG1,SOD1,KIF11,LCP2,CEP44,PGK1,SSBP1,IKBKE,USP13,ALDH5A1,MARCKS,LAT,SF3B2,PAFAH1B1,IDH3A,BYSL,RAB21,PCM1,CTTN,ATP5IF1,FASTK,SFXN5,RUVBL2,ACP1,HNRNPD,RRN3,SRSF3,SF3B1,NSRP1,HUNK,DCTN2,RNF17,FSCN1,SUN1,DCTN3,PSKH1,SVIP,SFPQ,STOM,MDM2,ZNF598,TSPYL1,RC3H1,RASSF5,DUSP23,XRN1,HSPB7,PARP12,NCBP2,TUBGCP3,FBXW11,PIK3R2,WBP4,MCU,MAPKAPK5,ANKRD54,ALDH1A2,GLE1,PPA1,ZSCAN12,AP3M2,GSPT1,GATAD2B,CCT3,HMOX2,MTPAP,BEX3,CWC22,SNAPC2,SQSTM1,HMBOX1,RPS6,PSMD3,RIC8A,GATD3,DNAJC7,DTNBP1,IFI16,PTPN23,CTCF,TIMM9,BCLAF1,KIAA0232,DLGAP4,VTA1,KALRN,APPL1,KIF18A,MCM3AP,AGAP2,NUDC,TOP2B,ERLIN1,RAD21,CEP72,KDM6A,U2SURP,SPOUT1,RPL13,THYN1,ATAD3B,SRPK1,CUL3,ALKBH5,NOL6,PRMT7,RPS7,LTV1,STAU1,TSC1,CCAR2,PRPF31,GLYR1,CCDC77,UFL1,NAP1L1,SSB,DIS3L,LZTS3,HAGH,NDUFA2,RUNX1,SAE1,GIT1,GLG1,NCBP3,PPP2R1B,LSM14A,FAM204A,ATP5PD,NCAPG2,ZMAT2,ZFP36,PELP1,MRPL4,TRAF6,PRRC2C,OFD1,RAD51,PIAS4,ATP6V1H,SENP2,RBM4,PRKAR1A,AHCY,DDX47,GEMIN2,KTN1,HIF3A,OGT,MAML1,PER2,UBQLN2,SF3A1,IGF2BP2,PRPF4,AMPD2,SRSF6,SF3A3,ITSN1,KPNA2,PABPC4,DENR,EAF1,HMMR,OGDH,RPS3A,SMAP2,CHFR,SUMO3,DHX9,CPSF7,FMC1,UQCC1,HAX1,LSG1,MANF,DOCK5,FIP1L1,CENPA,PFAS,CTBP1,NKAPD1,WDR48,STX12,AARS2,EIF4G3,CLINT1,ACO2,FASTKD5,ZFP36L2,ACSL3,MTHFD2,AK3,PIK3CA,RPL27,PDE1A,NSMCE2,MORC3,SMC2,ZNF800,NLE1,LAP3,ZCCHC17,PNPT1,EXOSC3,ATP8A2,MRPS7,HIP1R,PGAM5,CCDC59,ENY2,SEC31A,MRPS27,ASCC3,SRSF5,COPS5,H2AX,NOSIP,ILF2,CORO1B,PPP1R12A,ACBD5,GTF2F2,PPIG,PSME1,CASP3,NSF,HDAC6,HDAC8,EIF4ENIF1,MRPS15,PRDX4,ADD1,TCF7L2,NIP7,RNF214,OLA1,GOLGA2,PDXK,HNRNPK,TMEM131,ATP6V0A1,SNRPC,XIAP,NSA2,NCAPH2,KIF1B,BCS1L,RBM25,SRPRB,ANXA1,RPL18,MYB,SETD1A,CDC25B,EIF3A,H1-5,CXXC1,FLOT1,PRKAA1,PRMT5,AXIN1,PUM3,CBLL1,RPS20,COPS4
3311	HPA	skin 2; cells in basal layer[≥Low]	HPA:0471391	FALSE	1.43765e-50	49.8423	963	2512	424	11006	CAPG,GANAB,RPA1,GAPDH,COMT,PRDX6,CEP70,UBA2,IMMT,COPA,RAD50,PDIA3,LMNB1,POLR2E,LUC7L3,RPA2,CCT5,CEBPB,MYEF2,TARDBP,BLVRB,MRPS9,KIFC1,DDX3X,LGALS3,DECR1,EZR,PACSIN2,CDC20,YARS1,XRCC5,FKBP8,USP22,SUPT16H,ACTL6A,SNW1,CDV3,RIF1,RSL24D1,SNRPB2,COX6B1,BANF1,HIBCH,COPS7A,TOP1,S100A11,CENPF,MCM6,PFDN6,FAHD1,TACC3,H1-10,RPF2,DDX21,EIF5,TXN,CDC27,STOML2,TUBA1B,SUCLA2,APTX,KIAA0513,NOP56,DNTTIP2,THRAP3,DOCK10,GFM1,NOP58,CCNB1,HP1BP3,PFN1,GLOD4,NDUFA12,ATP6V1B2,RBM17,NDUFA5,DDX5,CCDC124,NDUFB10,CCDC86,PRPF6,SLC2A1,ETFA,VRK1,USO1,ESF1,PSMA4,HIPK2,RAB7A,RPL36,EIF4A3,YIPF3,BAZ1B,AKAP8,TIMM44,RFC1,GSN,CKAP4,PPP1R18,GAR1,TOLLIP,KPNB1,PARK7,EEF1B2,PSMB6,APOD,ZNF638,RPS5,ANP32E,ANXA11,MYO6,CAPN1,REXO2,HDLBP,SNRPD1,GRPEL1,HDAC2,HMGN1,CLCN7,SIRPA,COX5A,METAP2,NDUFA7,MAP1B,VCL,TTN,ATG3,MDH2,CCT8,MRPL20,AKAP8L,NIFK,VDAC2,RAD23B,HACD3,BSG,IQGAP1,FUS,SNRPA1,TKT,MTDH,DYNC1I1,DNAJB6,CDH13,RPS27A,PTPN6,NOL11,BAG3,HNRNPU,EEA1,SF3B6,PPP1R10,ANLN,DDX17,MAD1L1,PRKDC,TOMM40,OAT,KLF4,SNRPA,GSTK1,PRDX5,LRRC59,DKC1,PAK1IP1,SMC1A,ATIC,NOP10,HNRNPR,MBNL1,ARL2,PDHB,H1-0,ITGB1,RPL8,LUZP1,NOL3,CTSC,C1QBP,LMNA,S100A9,BARD1,JMJD6,CDCA8,SEPTIN7,RTCB,SNRNP70,ZNF24,UQCRFS1,PRC1,HNRNPA3,TPR,MCM4,MPHOSPH10,DSG1,PICALM,NPM1,CSE1L,CTNNB1,CPSF2,PUF60,SAMHD1,RBM8A,PXN,C3,IDH2,S100A16,POLR1H,FEN1,SET,PML,MAP4,NR3C1,ANK2,ZFC3H1,CYCS,TERF2IP,NCL,PARP1,BUB3,TRA2B,ACKR1,COX4I1,DAZAP1,SRSF7,PDS5B,HNRNPDL,CSDE1,HINT2,BCAN,CKAP5,RSL1D1,GPC1,RPL27A,SUB1,BIN1,RFC4,NFE2L2,SUN2,MYO1C,RBBP7,MCM7,RACGAP1,MCM5,EIF4E,UBA52,WTAP,TPP1,SNAI2,VASP,PKP3,STAT3,G3BP2,XRN2,ANXA6,VPS35,RBM39,SRRM1,SF1,SAP18,AKAP9,PIP4K2A,HOPX,MSH6,NSMCE1,HNRNPC,MT-CO2,PCNA,LASP1,UQCRC2,HSPB1,RRM1,FHL2,NDUFS6,NAGK,SERBP1,KHDRBS1,ALDH6A1,SLBP,NDUFS2,RPS15A,SP100,BASP1,S100A8,SON,GOLGA4,SERPINH1,KRT18,LSM2,ILF3,DEK,PHB2,CYC1,PPA2,ATRX,RPS15,UBC,CYB5R1,HNRNPM,EPB41L2,XRCC6,ATAD2,CHCHD3,SNRPD2,COX5B,ADAR,KRT8,EIF6,SDHB,MCM2,RFC5,CD9,HMGA1,QKI,RB1,PDIA6,ANK3,SEC24C,LIMA1,SAR1B,TRIO,MKI67,SRRM2,RANGAP1,PTBP1,HSDL2,NOLC1,APEX1,NHP2,BIRC5,LETM1,FOSL2,BICD2,DNMT1,RPL10,SMARCE1,TXNL1,HMGB1,PPFIA3,CCNA2,WNK1,ATP2C1,PKP1,SRSF9,CDC37,TUBG1,COX6C,KIF20B,CS,HSF1,SOD1,KIF11,EEF1D,SSBP1,KRT6A,MARCKS,SF3B2,IDH3A,RPN2,LDHB,CTTN,CAV1,RUVBL2,HNRNPD,SRSF3,NSRP1,FSCN1,SUN1,SFPQ,LPP,PPA1,HMOX2,AURKB,GATA2,RRBP1,SLC3A2,BCLAF1,NUSAP1,NDUFV2,TOM1L2,NUDC,ALDH7A1,RAD21,NDUFB6,U2SURP,THYN1,NOL6,HADHB,SSB,HSPD1,RAD51,KTN1,UBQLN2,SRSF6,KPNA2,RANBP1,RPN1,SUMO3,CENPA,DTNA,CBX5,ACO2,AK3,AK1,LAP3,YBX1,CACYBP,H2AX,TRAP1,ILF2,GTF2F2,PPIG,MRPS15,TCF7L2,NIP7,GOLGA2,HNRNPK,HADH,SUCLG1,NCAPH2,ANXA1,EIF3A,FLOT1,PALLD
3312	HPA	rectum; glandular cells[≥Medium]	HPA:0400052	FALSE	1.83882e-50	49.7355	6099	2512	1723	11006	RPS4X,NFYA,NOB1,RAB3GAP2,ABCF3,CEP152,MED1,ATP5ME,LRRC40,EIF3J,IKBKB,BRF1,PDHA1,MDC1,TUBGCP5,GTF2E2,PFDN5,GANAB,PHLDB2,STAU2,RRP15,RPA1,PCBP3,RNPEP,IFFO2,CDC73,GAPDH,HARS2,COMT,CEP70,NT5E,TOE1,GEN1,RBMX,CTNNBL1,PPIH,UBA2,TAOK1,SYK,PES1,PPP1R21,LLGL1,IMMT,IST1,NIPSNAP2,PLK4,COPA,RELA,JMJD1C,WBP2,TMEM201,LMO4,UBA1,LMNB1,TSG101,POLR2E,RPL26L1,CDKL5,COG3,LUC7L3,RPL9,POC5,EXOSC2,SH3BP1,CCT5,CEBPB,ELAVL1,CAPNS1,DNAJC13,NOM1,TDRD3,PTGES3,TARS3,TUBGCP2,MYEF2,TNRC6B,DDX27,EVI5,NAT10,ABCF1,FAM50A,CHP1,DGCR8,SMC4,TARDBP,KATNA1,PAICS,SMCHD1,CHORDC1,FOS,RPL13A,LARP4,FAM118B,BLVRB,PSMD14,CHTOP,LMO7,PRKN,MRPS9,GARS1,WDR18,TRAF3IP2,DDX3X,PDAP1,DECR1,GIGYF1,BTRC,DDX1,CAMK2D,GRSF1,EZR,RPL28,GLUL,VCP,RAPGEF4,COPS3,PACSIN2,ARRB1,MYCBP,PC,GTF2H1,DHX36,DYNC1LI1,SAMM50,UBE2M,DYRK2,RFC2,YARS1,RBM14,STRN,FKBP8,TRAIP,PSMD2,PLLP,AGAP3,NAPB,USP22,DNAJC8,KAT6A,AKR7A2,TNRC6A,CBX4,SUPT16H,CHIA,MOB1B,ACTL6A,SNW1,TYRO3,FUBP3,CLK2,PSMB3,JARID2,ZSCAN31,AKAP11,ENOX1,CNOT1,TMEM126A,PPRC1,CDV3,GTF2F1,DDX46,HINT1,RIF1,AP3B1,RPL19,PIAS1,HNRNPLL,R3HDM2,PMVK,LARP4B,PYM1,PTPN1,EEF1G,RSL24D1,SMG7,FANCD2,SNRPB2,PLK3,COX6B1,BANF1,CNOT8,HIBCH,INO80E,UBAP2,AUH,PLEC,COPS7A,RPL21,TOP1,MAP2K2,RAF1,ARPC2,ADK,YTHDC2,MFF,DHX8,TRAPPC3,EEF1E1,PNRC1,WDR37,WDR7,RBM15,PARN,LRRC47,PHF2,GSK3B,EXOC4,CHCHD6,SCAF4,PUM2,ZFR,PFDN6,CSTF2T,EWSR1,WDR36,WASL,UTP11,MUS81,LARP1,CTTNBP2NL,ZFAND1,YES1,STX8,TCEA3,TACC3,POU5F1,HECTD3,FAAH,ACTN4,ZMAT3,CCNY,DYRK1A,RBM38,UPF1,CACNB1,EIF4H,SIM2,SIRT7,UBE2N,SLX9,EIF5,TXN,DARS1,EPPK1,PFDN4,BBS4,TACC1,ATP5PB,CDC27,FLII,MYO18A,DLG1,RPL14,DLST,STOML2,HSPA9,TUBA1B,SUCLA2,PPP1CA,NELFE,APTX,VPS11,ELOA,GIPC1,NOP56,UBE4A,SLIRP,MYO1B,UTP6,RRP8,ATP5F1D,FANCI,POP4,DDX6,NSD2,FARSA,PABPN1,NXF1,NDUFS1,THRAP3,SRFBP1,SRSF8,ACOT13,NDUFB9,CCDC9B,PUS1,GFM1,SPAST,EIF4G2,NOP58,EXOSC9,UQCRB,HP1BP3,MORF4L1,CDKN2A,C7ORF50,UTP3,PFN1,C1ORF131,PA2G4,PPP4R2,TIMM8A,MVP,HAUS2,CCNG2,YAF2,MTFR1L,VPS53,GLOD4,RBM15B,TCP11L1,PLK2,NDUFA12,CASK,POLDIP3,ATP6V1B2,RBM17,NDUFA5,DNAJA3,COPS6,CUL4B,CASC3,CCDC124,GLI3,NDUFB10,ATP13A1,SRRT,CHAF1B,U2AF1,LGALS8,CHMP3,CCDC86,SUGP2,YPEL5,DHX29,PRPF6,SRP72,CHAMP1,PLEKHA1,TRIP6,POM121,WDR33,FABP5,SEC14L2,TRIM22,ETFA,ZNF131,PACS1,AFG3L2,TOPORS,ZC3H14,EIF3D,PARG,RPS21,ESF1,ATP5MG,CAD,TSR1,FNIP1,PSMA4,TOMM20,USP2,CNOT4,TTK,SYNJ1,BLOC1S2,HIF1A,DDX42,RBM42,HIPK2,MTOR,RAB7A,RPF1,RPL30,SH3PXD2A,EIF4A3,YIPF3,WIPF2,BAZ1B,DHX33,EIF2S2,AKAP8,NEIL1,PHGDH,NCBP1,ATRIP,PPP1R7,MTHFD1L,PTK2B,CDC5L,RPS18,SUPT6H,TACC2,RPL18A,RREB1,DNAJB5,ERP44,PRPF18,EBNA1BP2,AP1B1,RBM47,HIGD1A,GDI1,TIMM44,SLTM,G6PD,ASCC2,ITSN2,RFC1,ZFYVE26,SMPD3,TLE3,ERC1,KEAP1,MPG,XRCC1,CEP57,CEP350,MBD3,RBM12,GPHN,CIP2A,DDIT4,GAR1,CNOT9,NEDD1,ARCN1,USP10,TOLLIP,SMC3,EXOC5,GRB7,AHSA1,MACF1,KPNB1,ATMIN,SSRP1,HNRNPL,YME1L1,MRPL47,RTRAF,XPO1,PJA1,MYC,PSMB6,ZMYM2,TERF2,ZNF638,CEP295,SOCS1,PUM1,PRPF19,ELOVL7,ANP32E,ZC3H11A,TANK,C19ORF53,RPL5,RING1,ALDH16A1,KARS1,MOGS,C2CD5,SNPH,PLPBP,HNRNPF,NSFL1C,RANBP9,ANXA11,MYO6,CAPN1,REXO2,SPTAN1,SCO1,IGHA1,CDT1,RMDN3,STRAP,ANAPC10,HIP1,PAWR,URB1,GIGYF2,SNRPD1,UTP18,GRPEL1,EXOC6B,LBR,NLRX1,NSUN2,TRIM21,HDAC2,RHOT2,NOA1,PPP1R11,STXBP5,POC1A,USP14,ABLIM3,GTF2B,C1D,ANAPC1,GCC1,TBC1D31,GOLGB1,RPL7,LONP1,CLCN7,NOP53,MRM1,TRIM41,MRPL19,WRN,COX5A,LAMTOR1,NDUFS3,FMR1,EXOSC7,METAP2,GSTO2,MKNK1,NDUFA7,SCAI,LIG1,TAF12,NFX1,TRIB3,C1ORF198,ASCC1,VCL,PRMT6,TENT4A,SLC25A46,PALM,FAM120A,ATG3,MDH2,RNF4,SMU1,CCT8,PEPD,MRPL20,RAD9A,AKAP8L,ATXN10,ZNF207,NIFK,ELF2,BTF3L4,RPL12,FXR2,ALDH18A1,SFXN1,DAXX,RBMS2,GPATCH4,B3GAT3,YTHDC1,VDAC2,IPO7,RAD23B,ANKRD26,ZC3HAV1,HACD3,PGLS,TPP2,ARMC6,SRSF4,RPS2,MAVS,IQGAP1,IDH3B,RNF111,MTREX,FAM53B,MAPRE2,CLPTM1,NEXN,SNRPA1,DLAT,PPP2R5D,PDCD11,WASF1,GCN1,FAM171A1,EPS15L1,CREBBP,TRMT10C,RAB5C,ABCB8,CNOT11,DNAJB2,KPNA5,BLM,TKT,MTDH,ELOB,DBNL,RBM26,CEP95,DNAJB6,SPCS2,DHX30,DDX55,PTK2,CAMK2G,GLIPR2,SEC61B,POLR1F,RPS17,PTPRU,MAGED2,PRPF3,RPS27A,RNASEL,COQ10B,SIRT2,KAZN,RPL29,RAB6A,NOL11,ZC3H8,BAG3,HNRNPU,EEA1,FRMD8,DICER1,SF3B6,NNT,DDX23,FASTKD1,LAS1L,PPP1R10,OPA1,BRD3,EIF3E,PSMC3,GLO1,ABLIM1,DDX17,MAD1L1,STK39,DBT,PRKDC,GOT2,TOMM40,CHMP4B,EMC1,TRIP11,SORBS1,KDM1A,CCAR1,MRM3,NUDT16L1,SNRPA,NOP2,NUP153,ATF7IP,DNM1L,TCERG1,GAK,PRDX5,LRRC59,ANKRD17,ZNF326,PAK1IP1,AK2,KATNB1,MTPN,EEF2,FYTTD1,GOLGA3,GPI,CDKN1A,APC,BRAT1,GPER1,RAP1GDS1,LATS2,PABPC5,SMC1A,ATIC,NOP10,FTSJ3,HNRNPR,SKIC3,PRKACB,MBNL1,LARP7,PAF1,RPS23,EFTUD2,LSM6,ARL2,SNRNP200,PDHB,MAP3K11,ATP5F1A,SLC16A1,POLR2H,H1-0,YY1,SPAG5,SCD,SH3GL1,RBM7,KDM3B,SNX1,ABCD3,CISD2,AGK,SEPTIN8,LATS1,TNIP2,HIRA,UXT,CDK18,ACAP1,MARS1,DDX49,LUZP1,PLCB4,NKAP,CTSC,STRN4,TRMT1L,PNKP,SAFB2,HAP1,ATP6V1C1,SARS1,SART3,TCEA1,GRPEL2,SF3B3,TNKS1BP1,BCKDK,PIK3R6,NPTN,VPS4A,NOMO2,JMJD6,SEPTIN7,MCPH1,DCP1B,ELOA2,TRIP10,CBR4,KAT5,ERAL1,RTCB,SNRNP70,ZNF24,CENPB,RNF114,UVSSA,NOL7,PHC2,PRC1,PATL1,CARF,FAM83H,VBP1,RASAL1,EXOSC4,TBCB,PLCD3,PCDH1,RNASET2,DYNLRB1,RPLP2,SPTY2D1,NAPG,HOOK2,STING1,TRDMT1,ID1,HNRNPA3,ESYT2,CCNT1,TPR,RPP38,GNL3,GRK2,RPL10A,RRS1,AASDHPPT,PDLIM5,GSK3A,ARFGAP2,MPHOSPH10,EIF2AK1,PCCA,PIBF1,RBM45,DIMT1,WASHC5,SMURF2,CCDC127,COPS2,CC2D1A,CALCOCO1,CNTRL,CGAS,UBE3C,FRG1,CTNNB1,EIF2AK2,CPSF6,SF3A2,PDCD6IP,PPP1R9B,MTX3,RPP25,CPSF2,RAB11FIP3,PDHX,BCR,GNL3L,PUF60,CD2AP,ELP2,CLIP2,CMPK1,MKRN2,PRPF8,NEK8,EMC2,ACOT8,MTCH1,SEPTIN6,RBM8A,PLEKHA6,PXN,CSTF1,GGA3,TUBE1,FKBP15,WRAP53,ATP5F1C,TEX264,NIPBL,COASY,HTT,IDH2,S100A16,SIGMAR1,CUTC,CLPP,EDF1,AP2A1,PKP2,OBI1,POLR1H,KIAA0753,RAPGEF1,TOMM34,FEN1,ERH,TRIM56,RILPL1,FCF1,SET,EXOC8,EIF2AK3,MAP4,COPB2,BRD7,RCC1,NR3C1,PSMD1,PPP1R8,EIF3I,RIOX2,AARS1,ZFC3H1,TIMM8B,RANBP3,PSMA5,MYO5A,CYCS,EXOC7,ZNFX1,TERF2IP,EED,FZD8,PLPP3,N4BP2,TTLL3,CYLD,ETF1,SLC25A22,EIF2S1,KLC2,SURF6,CAMSAP1,PIK3R3,PARP1,RAPH1,BUB3,IFI44,TRA2B,COX4I1,UBQLN4,SH3GLB1,NAXE,DAZAP1,MYO7B,DCTN1,RPS10,AKAP13,CNTROB,DNAJA2,NEBL,CEP63,RAB3GAP1,DMXL2,CNOT3,SRSF7,PLK1,GLRX3,MTCH2,QARS1,TRIM25,TUBGCP4,HNRNPDL,CRYZ,CSDE1,TIMM50,MACROH2A1,HSD17B12,MAP1S,DYNC1H1,EIF3H,HINT2,BCAS2,KIF15,RANBP2,MRAS,ARHGAP35,PTEN,CNOT2,CKAP5,NELFA,TUBGCP6,RPL24,SNX9,MINK1,FAM193B,EPRS1,RSL1D1,NFAT5,NME2,CPT1A,OGG1,SUB1,EIF3G,NDUFS8,WWTR1,CEP83,THRA,EDC4,NR4A1,LIMK1,EFR3A,PPID,BIN1,SCRIB,RASSF1,AXIN2,RFC4,MMTAG2,NUP85,PTK7,LRRC57,PSMD13,CHML,TRMT6,DIXDC1,RUFY3,FGFR1,ATP6V1E1,GNA13,TXLNA,NFE2L2,VAPA,ILK,GPD2,PNKD,NUP210,ESYT1,TUT4,SUN2,PLGRKT,ALDH4A1,PPARA,MYO1C,PSMA3,RBBP7,RPTOR,GUK1,KIF3B,CARM1,RBM19,DHX58,DDX28,EIF4E,UTP25,UBA52,WTAP,EIF4G1,RUVBL1,SNAI2,VASP,CLTC,H2AC14,ARL6IP4,LEMD2,STAT3,NOL10,ATP1B1,SRP19,RNF213,CDC42EP4,RPS9,KIF13B,CDC42BPA,EIF2S3,XRN2,CDC14A,UBAP2L,UPF3B,ELAC2,ARPC3,STIP1,PELO,VPS35,RPL17,RBM39,SRRM1,TFB1M,PPIP5K1,RNF40,SF1,ABR,OXR1,CHMP6,XPO5,AKAP9,PIP4K2A,MSH6,AIMP2,SLC12A2,TAF15,SLK,LIG3,RINT1,DHX15,RBM28,POLR1G,MCRS1,DDRGK1,SCFD1,HNRNPC,MLH1,OGFOD1,MAD2L2,UBE3A,CHEK2,ACTR3,VPS18,COL1A1,RBM34,CEP170B,RAB11FIP4,EFHC1,TNKS,PMPCB,PCNA,GEMIN6,ATP6V1A,TFAM,KHSRP,TOP1MT,STK11IP,PDLIM1,PGP,SIK2,OSBPL9,RRM1,DCP2,DIS3,MAPK3,NDUFS6,PDE7A,NCK1,CEP68,MARCKSL1,DCP1A,SAP30L,SERBP1,ABRACL,API5,OAS2,GSPT2,NPM3,MAEA,SRSF2,AZIN1,CCT7,BUD23,HSD17B10,KHDRBS1,PKP4,PPAN,CDKN2AIP,ERBIN,EIF2B4,SARNP,BRCA1,ALDH6A1,UBXN6,RNH1,SLBP,PIP5K1C,INF2,NDUFS2,RAPGEF6,SIPA1L1,TUBD1,SUPV3L1,FIGN,PGD,ARFGEF2,CEP290,ARID1A,SIN3A,NDUFA10,PTPN13,PGRMC2,VPS16,SP100,CMC1,IRGQ,EIF2B1,LRPPRC,NUMA1,PPME1,SND1,SON,AIP,GOLGA4,U2AF2,MAGI1,PTMS,RBM27,DDX11,BRAF,DNM2,CRACDL,CAPRIN1,LSM2,RPUSD4,PSMD4,RPGR,BAG4,BTF3,DEK,ARHGAP1,CYC1,ARL8B,PLRG1,MRPL11,PPA2,PAN3,SPICE1,SLC25A11,ALYREF,DVL2,LAMTOR5,SGSM1,DAPK3,NUP50,RPL23A,UBC,CYB5R1,NBR1,HNRNPM,LRSAM1,ST7,USP9X,RSPH3,COIL,FAM98B,EPB41L2,BAIAP2,XRCC6,SPART,MDFIC,ATAD2,MRE11,PSPC1,CHCHD3,CARHSP1,MYL6,PBXIP1,DDX54,SCAPER,CISD1,AFDN,FDPS,SYNE1,EIF5B,ADAR,MYBBP1A,PHAX,APOOL,RPSA,IVNS1ABP,RBBP6,TIMM23,EIF4B,POLR2B,ICA1L,SEPTIN9,EIF6,CAMSAP3,MED6,KDM2A,SDHB,RANBP6,EIF4EBP2,PLCG1,SRP68,RPS25,CPNE5,RFC5,NACC1,SP1,PCLO,SHMT2,H2BC12,PSMC1,PRDX1,ME2,CTNND1,ISG20L2,ACOT11,EIF3B,NCOA3,TCOF1,CD9,RBM10,NBN,RPS16,RPL31,CCP110,RNF8,TXNDC17,TARBP2,AZI2,GOLGA1,CDK7,SMG1,KMT2A,RB1,METAP1,FAM136A,CDK5RAP2,RPS6KB1,TAP1,RIGI,DARS2,TRIR,AJUBA,GNB2,TGS1,MRRF,GPRIN2,EFHD2,MEX3D,TBCC,RPL35,ATXN2L,SORBS3,SRSF1,ROCK2,DLD,TOMM40L,CEP76,STAG1,RGCC,STX4,AHDC1,NDEL1,UBXN4,CHAF1A,ANK3,SEC24C,RITA1,SAR1B,CEP162,PCID2,PSEN1,CDK9,TRIO,RFC3,CDC25C,EME1,SRRM2,DNAJC17,DDX41,ALG13,UBTF,WBP11,RPL6,MYO1E,DMWD,CDK11B,ATP5F1B,UPF3A,HNRNPUL1,RANGAP1,RGS14,PTBP1,RAP1GAP2,HSDL2,FH,GCC2,NCKAP1,IDH3G,C2CD3,HADHA,RNF19A,FBXW7,DHX37,USP15,CSF1R,NDRG1,WDR1,PSMC5,USP39,LETM1,SMC5,SPECC1,FOSL2,BRD4,CAMKK2,DIP2B,NSUN5,TCIM,RCC2,SMARCE1,TCP1,CCT6A,LSM12,SBDS,PHLDB1,TXNL1,WDR47,ELF4,ACTR2,HELZ,JPT2,ADAM23,AHI1,SRSF11,DDX39B,FZR1,DDB1,GATAD2A,PKN1,EXOSC10,SH2B1,PSMB2,ATP2C1,FAM193A,PQBP1,SECISBP2,SIRT6,FLNC,SRSF9,IK,CDC16,NRG2,CCDC93,RPS12,CDC37,COX6C,SRP54,PSME3,DGLUCY,RAB35,EXOSC1,CCT2,MCCC2,MTX2,GTF2E1,PDE3A,SETD1B,ADCY6,CS,NME4,HSF1,SYMPK,MAML3,RBBP9,CNOT10,KIAA1217,COPG1,TOMM70,KIF11,ADISSP,CEP44,ORC1,STUB1,PGK1,SSBP1,IKBKE,USP13,ALDH5A1,MARCKS,ALS2,SF3B2,PAFAH1B1,PTPN9,IDH3A,BYSL,MRPL3,TNPO1,RAB21,RPN2,DNAJC21,PCM1,TJP1,LZTS2,CTTN,ATP5IF1,FASTK,SFXN5,PHYHIP,ACP1,HNRNPD,RRN3,SRSF3,SF3B1,NSRP1,SS18L1,VARS1,HUNK,DCTN2,RNF17,SUN1,NDUFB7,CHD1,DCTN3,PSKH1,SVIP,SFPQ,STOM,MDM2,PDE8A,ZNF598,TSPYL1,NR2C1,LPP,RC3H1,RASSF5,DUSP23,SNX12,XRN1,HSPB7,PARP12,NCBP2,TUBGCP3,FBXW11,PIK3R2,WBP4,MCU,MAPKAPK5,ANKRD54,ALDH1A2,GLE1,PPA1,ZSCAN12,AP3M2,GSPT1,GATAD2B,SNTA1,CCT3,HMOX2,MTPAP,BEX3,CWC22,SNAPC2,SQSTM1,RPS6,PSMD3,RIC8A,RELCH,GATD3,DNAJC7,GRWD1,DTNBP1,CEP55,PTPN23,YBX3,CTCF,PTCD2,KIAA1614,TIMM9,BCLAF1,KIAA0232,DLGAP4,VTA1,APPL1,NDUFV2,KIF18A,MCM3AP,TOM1L2,NUDC,TOP2B,ERLIN1,RAD21,CEP72,NDUFB6,KDM6A,U2SURP,MAML2,SPOUT1,RPL13,THYN1,ATAD3B,SRPK1,CUL3,ALKBH5,NOL6,PRMT7,RPS7,LTV1,STAU1,TSC1,HADHB,CCAR2,PRPF31,SKP1,GLYR1,CCDC77,TBL3,UFL1,NAP1L1,SSB,LZTS3,NDUFA2,SAE1,GIT1,MINDY4,GLG1,NCBP3,RPL11,PPP2R1B,LSM14A,FAM204A,ATP5PD,NCAPG2,CHRNB1,ZMAT2,ZFP36,PELP1,MCRIP1,MRPL4,TRAF6,PRRC2C,ATP6V1H,SENP2,RBM4,AHCY,DDX47,GEMIN2,KTN1,HIF3A,MAML1,PER2,CEP20,UBQLN2,SF3A1,IGF2BP2,PRPF4,SRSF6,SF3A3,ITSN1,KPNA2,SNRPB,PABPC4,MIB1,DENR,EAF1,PARP3,OGDH,RPS3A,CHFR,SUMO3,DHX9,CPSF7,FMC1,UQCC1,KRI1,RPL32,HAX1,LSG1,ERCC2,CA4,MANF,FIP1L1,CENPA,PFAS,CTBP1,NKAPD1,WDR48,TPT1,STX12,RC3H2,DTNA,CBX5,AARS2,TOPBP1,ERG,EIF4G3,CLINT1,ACO2,FASTKD5,ZFP36L2,ACSL3,MTHFD2,AK3,PIK3CA,RPL27,NSMCE2,MORC3,TWF1,SMC2,ZNF800,NLE1,LAP3,ZCCHC17,PNPT1,RPLP0,SMG6,EXOSC3,GTPBP10,ARHGAP44,MRPS7,HIP1R,PGAM5,CCDC59,ENY2,SHANK2,SEC31A,VHL,MRPS27,ASCC3,ARIH1,SRSF5,COPS5,H2AX,TRAP1,NOSIP,MYH14,ILF2,CORO1B,PPP1R12A,ACBD5,GTF2F2,PPIG,PSME1,CASP3,HDAC6,HDAC8,EIF4ENIF1,EIF2A,MRPS15,ADD1,ARHGAP26,TCF7L2,NIP7,RNF214,OLA1,GOLGA2,PDXK,HNRNPK,SACM1L,TMEM131,UQCRHL,ATP6V0A1,PNISR,SNRPC,XIAP,HERC2,NSA2,NCAPH2,KIF1B,BCS1L,RBM25,SRPRB,RPL18,MYB,SETD1A,CDC25B,EIF3F,EIF3A,H1-5,CXXC1,KRR1,FLOT1,PRKAA1,PRMT5,PALLD,SKIC8,AXIN1,CBLL1,RPS20,CTDSPL2,COPS4
3313	HPA	seminal vesicle; glandular cells[≥Low]	HPA:0430051	FALSE	4.04266e-50	49.3933	6821	2512	1876	11006	RPS4X,CEP78,NFYA,NOB1,RAB3GAP2,ABCF3,KRT17,CEP152,MED1,ATP5ME,EIF3J,IKBKB,GSTP1,PDHA1,MDC1,TUBGCP5,SPTBN2,GTF2E2,PFDN5,GANAB,PHLDB2,STAU2,RRP15,RPA1,PCBP3,SH3GLB2,RNPEP,IFFO2,CDC73,GAPDH,HARS2,COMT,PRDX6,CEP70,NT5E,ABI2,REEP5,SEC13,TOE1,GEN1,RBMX,CTNNBL1,PPIH,MPP1,UBA2,TAOK1,PES1,PPP1R21,CIB1,LLGL1,IMMT,IST1,NIPSNAP2,PLK4,COPA,RELA,JMJD1C,WBP2,LMO4,RAD50,TSC2,UBA1,PDIA3,LMNB1,TSG101,POLR2E,RPL26L1,CDKL5,COG3,LUC7L3,FLOT2,POC5,RPA2,EXOSC2,SH3BP1,CCT5,CEBPB,ELAVL1,CAPNS1,DNAJC13,TDRD3,PTGES3,TARS3,TUBGCP2,MYEF2,TNRC6B,DDX27,EVI5,TTC17,ABCF1,CHP1,DGCR8,SMC4,IARS1,KATNA1,PAICS,CHORDC1,RPL13A,CCT4,FAM118B,TP53BP1,SYNGAP1,BLVRB,PSMD14,CHTOP,LMO7,PRKN,MRPS9,KIFC1,GARS1,WDR18,TRAF3IP2,DDX3X,HSPA12A,ZNF106,LGALS3,PDAP1,DECR1,GIGYF1,BTRC,DDX1,CAMK2D,GRSF1,EZR,RPL28,GLUL,VCP,RAPGEF4,COPS3,PACSIN2,MYCBP,PC,GTF2H1,DHX36,POU2F1,DYNC1LI1,SAMM50,UBE2M,MRPL12,PIP,DYRK2,RFC2,YARS1,RBM14,NEK6,STRN,XRCC5,FKBP8,TRAIP,PSMD2,PLLP,AGAP3,NAPB,USP22,DNAJC8,KAT6A,AKR7A2,POLR1E,TNRC6A,CBX4,SUPT16H,CHIA,MOB1B,ACTL6A,SNW1,TYRO3,FUBP3,CLK2,PSMB3,JARID2,AKAP11,ENOX1,CNOT1,TMEM126A,PPRC1,CDV3,GTF2F1,DDX46,HINT1,RIF1,AP3B1,RPL19,PIAS1,HNRNPLL,R3HDM2,PMVK,LARP4B,PYM1,EEF1G,SMG7,SNRPB2,PLK3,COX6B1,BANF1,CNOT8,HIBCH,INO80E,GRK5,AUH,PLEC,COPS7A,RPL21,TOP1,S100A11,MAP2K2,ARPC2,ADK,YTHDC2,MFF,DHX8,TRAPPC3,EEF1E1,PNRC1,WDR37,WDR7,RBM15,LRRC47,PHF2,GSK3B,EXOC4,BSN,CHCHD6,SCAF4,PUM2,ZFR,PFDN6,CSTF2T,EWSR1,WDR36,WASL,UTP11,MUS81,FAHD1,LARP1,CTTNBP2NL,ZFAND1,YES1,ACAA1,STX8,TCEA3,H1-10,POU5F1,HECTD3,FAAH,ACTN4,ZMAT3,CCNY,RPF2,DYRK1A,RBM38,DDX21,UPF1,EIF4H,SIM2,SIRT7,UBE2N,SLX9,EIF5,TXN,TJP3,DARS1,PFDN4,BBS4,TACC1,ATP5PB,CDC27,FLII,MYO18A,DLG1,RPL14,DLST,STOML2,HSPA9,TUBA1B,SUCLA2,PPP1CA,NELFE,APTX,VPS11,GIPC1,NOP56,UBE4A,SLIRP,MYO1B,UTP6,RRP8,ATP5F1D,FANCI,POP4,DDX6,NSD2,FARSA,PABPN1,NXF1,NDUFS1,THRAP3,SRFBP1,SRSF8,ACSL6,ACOT13,NDUFB9,CCDC9B,PUS1,GFM1,SPAST,AGPAT5,PEBP1,EIF4G2,NOP58,PPP1R9A,EXOSC9,CCNB1,UQCRB,HP1BP3,CDKN2A,C7ORF50,UTP3,PFN1,C1ORF131,PA2G4,PPP4R2,TIMM8A,MVP,HAUS2,CCNG2,YAF2,MTFR1L,VPS53,GLOD4,RBM15B,SDCBP,IQCB1,PLK2,NDUFA12,CASK,POLDIP3,ATP6V1B2,RBM17,CYBRD1,NDUFA5,DNAJA3,DDX5,COPS6,CUL4B,CASC3,APOBEC3G,CCDC124,NDUFB10,SRRT,U2AF1,MAOA,LGALS8,CHMP3,CCDC86,SUGP2,YPEL5,DHX29,PRPF6,SRP72,CHAMP1,PLEKHA1,TRIP6,POM121,WDR33,SEC14L2,TRIM22,ETFA,ZNF131,PACS1,AFG3L2,USO1,TOPORS,CEP104,ZC3H14,EIF3D,PARG,ESF1,ATP5MG,CAD,TSR1,ENTPD1,USP11,PSMA4,TOMM20,USP2,CNOT4,TTK,SYNJ1,BLOC1S2,HIF1A,DDX42,RBM42,HIPK2,MTOR,RAB7A,RPL36,RPF1,RPL30,SH3PXD2A,EIF4A3,YIPF3,WIPF2,BAZ1B,DHX33,AR,EIF2S2,AKAP8,AKR1A1,NEIL1,PHGDH,NCBP1,ATRIP,PPP1R7,MTHFD1L,PTK2B,CDC5L,RPS18,SUPT6H,TACC2,RPL18A,RREB1,DNAJB5,ERP44,PRPF18,EBNA1BP2,AP1B1,RBM47,GDI1,SAMD4A,TIMM44,SLTM,G6PD,ASCC2,MAPK10,RFC1,SMPD3,TLE3,ERC1,KEAP1,MPG,PNP,CKAP4,XRCC1,CEP57,CRTAC1,CEP350,RBM12,GPHN,CIP2A,DDIT4,GAR1,CNOT9,NEDD1,ARCN1,USP10,L1CAM,TOLLIP,CYRIB,SMC3,EXOC5,GRB7,AHSA1,MACF1,KPNB1,SSRP1,HNRNPL,YME1L1,MRPL47,NDUFA4,RTRAF,FAM241B,ARHGEF7,NVL,TBPL1,PARK7,XPO1,EEF1B2,PJA1,MYC,PSMB6,ZMYM2,HSPA6,TERF2,ZNF638,CEP295,SOCS1,PUM1,RPS5,PRPF19,ANP32E,ZC3H11A,PLD3,TANK,C19ORF53,ZBTB4,RPL5,RING1,ALDH16A1,KARS1,MOGS,C2CD5,CETN2,SNPH,PLPBP,HNRNPF,NSFL1C,RANBP9,ANXA11,MYO6,CAPN1,REXO2,SPTAN1,SCO1,IGHA1,CDT1,RMDN3,DDOST,PCMT1,STRAP,ANAPC10,HDLBP,HIP1,PAWR,URB1,GIGYF2,SNRPD1,UTP18,GRPEL1,EXOC6B,F8,LBR,NLRX1,NSUN2,TRIM21,HDAC2,RHOT2,HMGN1,NOA1,PPP1R11,STXBP5,POC1A,USP14,ABLIM3,GTF2B,RBM20,C1D,ANAPC1,GCC1,BMI1,GOLGB1,RPL7,LONP1,CLCN7,NOP53,MRM1,TRIM41,MRPL19,COX5A,LAMTOR1,NDUFS3,FMR1,EXOSC7,METAP2,GSTO2,MKNK1,NDUFA7,EMC4,SCAI,LIG1,TAF12,NFX1,TRIB3,C1ORF198,DDX18,ASCC1,VCL,PRMT6,TENT4A,SLC25A46,PALM,FAM120A,ATG3,LCA5,ZBTB1,MDH2,SENP3,RNF4,SMU1,CCT8,QPRT,PEPD,PPIB,MRPL20,RAD9A,FAM107A,AKAP8L,ATXN10,ZNF207,NIFK,ELF2,BTF3L4,RPL12,FXR2,ALDH18A1,SFXN1,DAXX,RBMS2,GPATCH4,YTHDC1,VDAC2,IPO7,RAD23B,ANKRD26,ZC3HAV1,HACD3,PGLS,TPP2,ARMC6,SRSF4,RPS2,MAVS,IQGAP1,TUFM,IDH3B,FUS,RNF111,MTREX,FAM53B,CLPTM1,LANCL1,SNRPA1,PPP2R5D,PDCD11,WASF1,GCN1,FAM171A1,EPS15L1,CREBBP,TRMT10C,RAB5C,KCNAB2,ABCB8,CNOT11,DNAJB2,KPNA5,TKT,MTDH,ELOB,DYNC1I1,DBNL,RBM26,CEP95,DNAJB6,SPCS2,DHX30,DDX55,PTK2,CAMK2G,GLIPR2,SEC61B,POLR1F,RPS17,PTPRU,MAGED2,PRPF3,RPS27A,RNASEL,RPL38,KAZN,RPL29,RAB6A,NOL11,ZC3H8,BAG3,HNRNPU,EEA1,FRMD8,DICER1,SF3B6,NNT,DDX23,FASTKD1,LAS1L,PPP1R10,OPA1,BRD3,EIF3E,PSMC3,GLO1,ABLIM1,DDX17,MAD1L1,STK39,DBT,PRKDC,GOT2,TOMM40,CHMP4B,EMC1,TRIP11,PHF6,KDM1A,AAK1,CCAR1,OAT,MRM3,ECI2,NUDT16L1,SNRPA,PGRMC1,NUP153,ATF7IP,DNM1L,TCERG1,GAK,PRDX5,AFF4,LRRC59,JTB,ANKRD17,DKC1,ZNF326,PAK1IP1,AK2,KATNB1,EEF2,NOP16,FYTTD1,GOLGA3,GPI,CDKN1A,SAV1,APC,FTH1,BRAT1,GPER1,RAP1GDS1,LATS2,PABPC5,SMC1A,NOP10,FTSJ3,HNRNPR,SKIC3,PRKACB,MBNL1,LARP7,RPS23,EFTUD2,LSM6,ARL2,SNRNP200,PDHB,MAP3K11,ATP5F1A,POLR2H,H1-0,YY1,ITGB1,SPAG5,RPL8,SCD,SH3GL1,RBM7,KDM3B,SNX1,ABCD3,CISD2,AGK,SEPTIN8,LATS1,TNIP2,ATL2,HIRA,UXT,CDK18,MARS1,DDX49,LUZP1,NOL3,NKAP,CTSC,STRN4,ELMO2,PNKP,C1QBP,SAFB2,LMNA,ATP6V1C1,SARS1,SART3,TCEA1,CAMKK1,GRPEL2,SF3B3,BARD1,TNKS1BP1,BCKDK,PIK3R6,VPS4A,NOMO2,JMJD6,SEPTIN7,MCPH1,DCP1B,TRIP10,CBR4,KAT5,ERAL1,RTCB,SNRNP70,ZNF24,UQCRFS1,CENPB,RNF114,UVSSA,GCFC2,NOL7,PHC2,ATXN2,PRC1,PATL1,CARF,FAM83H,VBP1,RASAL1,EXOSC4,TBCB,PLCD3,PCDH1,RNASET2,DYNLRB1,RPLP2,CNN3,SPTY2D1,NAPG,HOOK2,SLC25A12,STING1,TRDMT1,ID1,HNRNPA3,ESYT2,TPR,RPP38,GNL3,MCM4,GRK2,SORT1,RPL10A,RRS1,AASDHPPT,PDLIM5,GSK3A,ARFGAP2,GLS,EIF2AK1,TDRD7,PCCA,PIBF1,RBM45,DIMT1,WASHC5,PICALM,CCDC127,COPS2,CC2D1A,SATB1,CALCOCO1,CNTRL,NPM1,CGAS,UBE3C,FRG1,CTNNB1,EIF2AK2,CPSF6,SF3A2,PDCD6IP,PPP1R9B,MTX3,RPP25,CPSF2,RAB11FIP3,PDHX,BCR,GNL3L,PUF60,CRAT,CD2AP,ELP2,CLIP2,CMPK1,MKRN2,PRPF8,EMC2,ACOT8,MTCH1,SAMHD1,RBM8A,PLEKHA6,CNTNAP1,PXN,CSTF1,GGA3,TUBE1,FKBP15,WRAP53,ATP5F1C,TEX264,NIPBL,COASY,HTT,IDH2,SIGMAR1,CUTC,CLPP,EDF1,AP2A1,OBI1,POLR1H,KIAA0753,RAPGEF1,FEN1,ERH,TRIM56,RILPL1,FCF1,SET,EXOC8,PML,EIF2AK3,CTPS1,MAP4,CD81,COPB2,BRD7,RCC1,NR3C1,DDX19A,PSMD1,PPP1R8,EIF3I,RIOX2,AARS1,ZFC3H1,EEF1A2,TIMM8B,RANBP3,PSMA5,MYO5A,CYCS,EXOC7,HYOU1,ZNFX1,TERF2IP,EED,FZD8,PLPP3,N4BP2,TTLL3,CYLD,NCL,ETF1,SLC25A22,EIF2S1,KLC2,ALDH3A2,SURF6,TLN2,PIK3R3,PARP1,RAPH1,BUB3,IFI44,TRA2B,SOX9,COX4I1,UBQLN4,SH3GLB1,NAXE,DAZAP1,DCTN1,RPS10,AKAP13,CNTROB,RPP30,DNAJA2,CRIP2,DMXL2,SRSF7,PLK1,GLRX3,SESTD1,QARS1,TUBGCP4,PDS5B,HNRNPDL,MAPK8IP3,CRYZ,CSDE1,PEX11B,NDUFA9,TIMM50,MACROH2A1,HSD17B12,MAP1S,DYNC1H1,EIF3H,HINT2,BCAS2,RANBP2,MRAS,ARHGAP35,PTEN,CNOT2,SPDL1,CKAP5,NELFA,TUBGCP6,RPL24,SNX9,MINK1,FAM193B,EPRS1,RSL1D1,NME2,GPC1,CPT1A,RPL27A,OGG1,SUB1,EIF3G,NDUFS8,WWTR1,CEP83,THRA,EDC4,NR4A1,LIMK1,EFR3A,P4HB,BIN1,COPB1,SCRIB,RASSF1,AXIN2,RFC4,MMTAG2,NUP85,PTK7,LRRC57,PSMD13,CHML,TRMT6,DIXDC1,RUFY3,FGFR1,ATP6V1E1,GNA13,TXLNA,NFE2L2,VAPA,ILK,GPD2,PNKD,ESYT1,SUN2,PLGRKT,ALDH4A1,PPARA,MYO1C,SCRN1,PSMA3,RBBP7,RPTOR,GUK1,KIF3B,CARM1,DHX58,DDX28,EIF4E,UTP25,UBA52,WTAP,EIF4G1,RUVBL1,TPP1,SNAI2,VASP,CLIC4,CLTC,H2AC14,ARL6IP4,LEMD2,STAT3,G3BP2,NOL10,ATP1B1,BCL2,SRP19,RNF213,CDC42EP4,RPS9,KIF13B,CDC42BPA,EIF2S3,XRN2,GRB2,CDC14A,UBAP2L,UPF3B,ANXA6,CAPRIN2,ELAC2,ARPC3,STIP1,PELO,VPS35,RPL17,VAC14,RBM39,CRYAB,SRRM1,HEATR1,TFB1M,ESPL1,PPIP5K1,RNF40,SF1,GRHPR,ABR,OXR1,CHMP6,SAP18,AKAP9,PIP4K2A,CRB3,MSH6,SORD,AIMP2,SLC12A2,UBR4,TAF15,MAP7D1,SLK,LIG3,RBM28,POLR1G,MCRS1,DDRGK1,SCFD1,HNRNPC,MLH1,MAD2L2,RRP1B,UBE3A,MT-CO2,ACTR3,VPS18,COL1A1,RBM34,RAB11FIP4,EFHC1,TNKS,PMPCB,PCNA,GEMIN6,UQCRC2,TFAM,KHSRP,TOP1MT,LIN28A,STK11IP,PDLIM1,PGP,SIK2,PHLDA1,OSBPL9,HSPB1,RRP7A,DCP2,DIS3,MAPK3,NDUFS6,NCK1,CEP68,MARCKSL1,NAGK,SAP30L,SERBP1,ABRACL,API5,OAS2,GSPT2,NPM3,MAEA,SRSF2,AZIN1,CCT7,BUD23,HSD17B10,KHDRBS1,CDK5RAP3,PKP4,ATM,PPAN,CDKN2AIP,ERBIN,EIF2B4,SARNP,BRCA1,ALDH6A1,MPP2,UBXN6,RNH1,SLBP,PIP5K1C,INF2,NDUFS2,RAPGEF6,SIPA1L1,CALR,TUBD1,RPS15A,SUPV3L1,FIGN,PGD,ARFGEF2,KANK2,CCR4,CEP290,KIF5A,ARID1A,ARHGAP21,SIN3A,NDUFA10,PTPN13,PGRMC2,VPS16,SP100,CMC1,IRGQ,EIF2B1,LRPPRC,NUMA1,PPME1,BASP1,SND1,SON,AIP,GOLGA4,U2AF2,MAGI1,PTMS,RBM27,DDX11,BRAF,DNM2,CRACDL,FAM168A,CAPRIN1,KRT18,FAM53A,LSM2,RPUSD4,ILF3,PSMD4,RPGR,BAG4,BTF3,DEK,PHB2,ARHGAP1,CYC1,ARL8B,PLRG1,MRPL11,PPA2,PAN3,SPICE1,SLC25A11,ALYREF,ATRX,DVL2,LAMTOR5,DZIP3,SGSM1,DAPK3,NUP50,RPS15,RPL23A,UBC,CYB5R1,NBR1,MYL6B,HNRNPM,LRSAM1,USP9X,RSPH3,COIL,FAM98B,EPB41L2,BAIAP2,XRCC6,SPART,MDFIC,ATAD2,MRE11,PSPC1,CHCHD3,MYL6,EMG1,SNRPD2,PBXIP1,SCAPER,POLR1A,CISD1,AFDN,COX5B,FDPS,SYNE1,EIF5B,WFS1,ADAR,MYBBP1A,PHAX,APOOL,RPSA,IVNS1ABP,RBBP6,TIMM23,EIF4B,POLR2B,KRT8,ICA1L,SEPTIN9,MED6,KDM2A,SDHB,RANBP6,EIF4EBP2,PLCG1,SRP68,PCNT,SNX6,RPS25,CPNE5,RFC5,NACC1,SP1,PCLO,SHMT2,H2BC12,PSMC1,PRDX1,ME2,CTNND1,ISG20L2,ACOT11,CPVL,IFIH1,SCCPDH,EIF3B,NCOA3,TCOF1,NFASC,CD9,RBM10,NBN,RPS16,HMGA1,RPL31,CCP110,WDR77,RNF8,TXNDC17,UBL4A,TARBP2,AZI2,GOLGA1,CDK7,SMG1,KMT2A,ANXA5,RB1,METAP1,FAM136A,CDK5RAP2,RPS6KB1,TAP1,RIGI,DARS2,FGF2,AJUBA,GNB2,CLU,TGS1,MRRF,GPRIN2,PDIA6,MEX3D,TBCC,RPL35,ATXN2L,SRSF1,ROCK2,DLD,TOMM40L,CEP76,STAG1,RGCC,STX4,AHDC1,UBXN4,CHAF1A,ANK3,SEC24C,LIMA1,PNMA1,RITA1,ARHGEF2,CEP162,PCID2,PSEN1,CDK9,RFC3,CDC25C,EME1,SRRM2,DDX41,ALG13,UBTF,WBP11,RPL6,PRKRA,MYO1E,DMWD,CDK11B,ATP5F1B,HNRNPUL1,RANGAP1,RGS14,PTBP1,RECQL,RAP1GAP2,HSDL2,FH,GCC2,NCKAP1,IDH3G,C2CD3,HADHA,APEX1,RNF19A,FBXW7,NHP2,DHX37,USP15,CSF1R,NDRG1,PSMC5,USP39,TPM3,ATAT1,LETM1,SMC5,BICD2,TBKBP1,BRD4,NSUN5,HSD17B4,RPL10,SMARCE1,TCP1,CCT6A,LSM12,SBDS,PHLDB1,TXNL1,WDR47,HMGB1,ELF4,ACTR2,HELZ,JPT2,ADAM23,AHI1,SRSF11,DDX39B,DDB1,GATAD2A,APP,PKN1,EXOSC10,WNK1,SH2B1,PSMB2,ATP2C1,CCNE2,FAM193A,PQBP1,SECISBP2,SIRT6,FLNC,SRSF9,IK,CDC16,CAT,HSPB8,CCDC93,RPS12,CDC37,TUBG1,COX6C,SRP54,PSME3,DGLUCY,RAB35,EXOSC1,CIITA,MCCC2,MTX2,GTF2E1,ADCY6,CS,NME4,HSF1,SYMPK,MAML3,RBBP9,CNOT10,KIAA1217,EIF3M,COPG1,SOD1,TOMM70,S100A1,KIF11,LCP2,ADISSP,GSTM3,EEF1D,CEP44,ORC1,STUB1,PGK1,AAAS,SSBP1,IKBKE,USP13,ALDH5A1,MARCKS,GTF2I,ALS2,SF3B2,PAFAH1B1,PTPN9,IDH3A,BYSL,MRPL3,TNPO1,RAB21,RPN2,DNAJC21,PCM1,TJP1,LZTS2,LDHB,CTTN,ATP5IF1,FASTK,PHYHIP,ACP1,HNRNPD,RRN3,SRSF3,SF3B1,NSRP1,SS18L1,VARS1,HUNK,DCTN2,RNF17,SUN1,NDUFB7,ALPK1,DCTN3,PSKH1,SVIP,SFPQ,STOM,MDM2,ZNF598,TSPYL1,NR2C1,RC3H1,RASSF5,DUSP23,SNX12,FTO,XRN1,PARP12,NCBP2,TUBGCP3,TRPM3,FBXW11,PIK3R2,WBP4,MCU,MAPKAPK5,ANKRD54,ALDH1A2,GLE1,PPA1,TRIM28,ZSCAN12,AP3M2,GSPT1,GATAD2B,CCT3,HMOX2,MTPAP,BEX3,CWC22,MPP7,SNAPC2,BTG3,SQSTM1,HMBOX1,RPS6,PSMD3,RIC8A,RELCH,GATD3,DNAJC7,GRWD1,DTNBP1,CEP55,PTPN23,GATA2,RRBP1,SLC3A2,YBX3,CTCF,KIAA1614,TIMM9,BCLAF1,KIAA0232,DLGAP4,GNAZ,RFWD3,VTA1,KALRN,APPL1,NDUFV2,KIF18A,MCM3AP,TOM1L2,NUDC,ALDH7A1,TOP2B,ERLIN1,RAD21,CEP72,SIRT1,NDUFB6,TBP,U2SURP,MAML2,SPOUT1,RPL13,THYN1,ATAD3B,SRPK1,CUL3,ALKBH5,NOL6,PRMT7,RPS7,LTV1,STAU1,TSC1,HADHB,CCAR2,PRPF31,SKP1,GLYR1,CCDC77,UFL1,NAP1L1,AHCYL1,SSB,DIS3L,LZTS3,NDUFA2,SAE1,GIT1,MINDY4,GLG1,NCBP3,RPL11,PPP2R1B,LSM14A,FAM204A,ATP5PD,NCAPG2,ZMAT2,ZFP36,PELP1,MCRIP1,MRPL4,TRAF6,PRRC2C,OFD1,ATP6V1H,SENP2,RBM4,AHCY,GPRC5B,DDX47,TAOK2,GEMIN2,KTN1,HIF3A,OGT,MAML1,PER2,CEP20,SF3A1,IGF2BP2,PRPF4,SRSF6,SF3A3,KPNA2,WT1,SNRPB,PABPC4,MIB1,DENR,EAF1,PARP3,OGDH,RPN1,DIS3L2,RPS3A,CHFR,ALMS1,SUMO3,DHX9,CPSF7,FMC1,UQCC1,KRI1,TMEM245,RPL32,LSG1,ERCC2,KIF21A,MANF,FIP1L1,PFAS,CTBP1,NKAPD1,WDR48,TPT1,STX12,RC3H2,DTNA,CBX5,AARS2,TOPBP1,AFF2,EIF4G3,CLINT1,ACO2,FASTKD5,ZFP36L2,ACSL3,MTHFD2,AK3,PIK3CA,RPL27,PDE1A,AK1,NSMCE2,MORC3,TWF1,ZNF800,LAP3,ZCCHC17,PNPT1,RPLP0,SMG6,EXOSC3,YBX1,ATP8A2,GTPBP10,ARHGAP44,NUP88,MRPS7,HIP1R,PGAM5,CCDC59,ENY2,SEC31A,CACYBP,MRPS27,ASCC3,ARIH1,SRSF5,COPS5,H2AX,TRAP1,NOSIP,MYH14,ILF2,CORO1B,PPP1R12A,ACBD5,GTF2F2,PPIG,PSME1,CASP3,NSF,HDAC6,HDAC8,EIF4ENIF1,MRPS15,PRDX4,ADD1,BRD8,KMT2D,TCF7L2,NIP7,RNF214,OLA1,GOLGA2,PDXK,HNRNPK,HADH,SACM1L,TMEM131,UQCRHL,SUCLG1,ATP6V0A1,PNISR,SNRPC,XIAP,HERC2,NSA2,NCAPH2,KIF1B,BCS1L,RBM25,SRPRB,ANXA1,RPL18,MYB,SETD1A,EIF3F,EIF3A,H1-5,CXXC1,KRR1,FLOT1,PRMT5,SKIC8,AXIN1,ALDH1L1,PUM3,CBLL1,RPS20,CTDSPL2,YAP1,COPS4
3314	HPA	seminal vesicle	HPA:0430000	FALSE	4.04266e-50	49.3933	6821	2512	1876	11006	RPS4X,CEP78,NFYA,NOB1,RAB3GAP2,ABCF3,KRT17,CEP152,MED1,ATP5ME,EIF3J,IKBKB,GSTP1,PDHA1,MDC1,TUBGCP5,SPTBN2,GTF2E2,PFDN5,GANAB,PHLDB2,STAU2,RRP15,RPA1,PCBP3,SH3GLB2,RNPEP,IFFO2,CDC73,GAPDH,HARS2,COMT,PRDX6,CEP70,NT5E,ABI2,REEP5,SEC13,TOE1,GEN1,RBMX,CTNNBL1,PPIH,MPP1,UBA2,TAOK1,PES1,PPP1R21,CIB1,LLGL1,IMMT,IST1,NIPSNAP2,PLK4,COPA,RELA,JMJD1C,WBP2,LMO4,RAD50,TSC2,UBA1,PDIA3,LMNB1,TSG101,POLR2E,RPL26L1,CDKL5,COG3,LUC7L3,FLOT2,POC5,RPA2,EXOSC2,SH3BP1,CCT5,CEBPB,ELAVL1,CAPNS1,DNAJC13,TDRD3,PTGES3,TARS3,TUBGCP2,MYEF2,TNRC6B,DDX27,EVI5,TTC17,ABCF1,CHP1,DGCR8,SMC4,IARS1,KATNA1,PAICS,CHORDC1,RPL13A,CCT4,FAM118B,TP53BP1,SYNGAP1,BLVRB,PSMD14,CHTOP,LMO7,PRKN,MRPS9,KIFC1,GARS1,WDR18,TRAF3IP2,DDX3X,HSPA12A,ZNF106,LGALS3,PDAP1,DECR1,GIGYF1,BTRC,DDX1,CAMK2D,GRSF1,EZR,RPL28,GLUL,VCP,RAPGEF4,COPS3,PACSIN2,MYCBP,PC,GTF2H1,DHX36,POU2F1,DYNC1LI1,SAMM50,UBE2M,MRPL12,PIP,DYRK2,RFC2,YARS1,RBM14,NEK6,STRN,XRCC5,FKBP8,TRAIP,PSMD2,PLLP,AGAP3,NAPB,USP22,DNAJC8,KAT6A,AKR7A2,POLR1E,TNRC6A,CBX4,SUPT16H,CHIA,MOB1B,ACTL6A,SNW1,TYRO3,FUBP3,CLK2,PSMB3,JARID2,AKAP11,ENOX1,CNOT1,TMEM126A,PPRC1,CDV3,GTF2F1,DDX46,HINT1,RIF1,AP3B1,RPL19,PIAS1,HNRNPLL,R3HDM2,PMVK,LARP4B,PYM1,EEF1G,SMG7,SNRPB2,PLK3,COX6B1,BANF1,CNOT8,HIBCH,INO80E,GRK5,AUH,PLEC,COPS7A,RPL21,TOP1,S100A11,MAP2K2,ARPC2,ADK,YTHDC2,MFF,DHX8,TRAPPC3,EEF1E1,PNRC1,WDR37,WDR7,RBM15,LRRC47,PHF2,GSK3B,EXOC4,BSN,CHCHD6,SCAF4,PUM2,ZFR,PFDN6,CSTF2T,EWSR1,WDR36,WASL,UTP11,MUS81,FAHD1,LARP1,CTTNBP2NL,ZFAND1,YES1,ACAA1,STX8,TCEA3,H1-10,POU5F1,HECTD3,FAAH,ACTN4,ZMAT3,CCNY,RPF2,DYRK1A,RBM38,DDX21,UPF1,EIF4H,SIM2,SIRT7,UBE2N,SLX9,EIF5,TXN,TJP3,DARS1,PFDN4,BBS4,TACC1,ATP5PB,CDC27,FLII,MYO18A,DLG1,RPL14,DLST,STOML2,HSPA9,TUBA1B,SUCLA2,PPP1CA,NELFE,APTX,VPS11,GIPC1,NOP56,UBE4A,SLIRP,MYO1B,UTP6,RRP8,ATP5F1D,FANCI,POP4,DDX6,NSD2,FARSA,PABPN1,NXF1,NDUFS1,THRAP3,SRFBP1,SRSF8,ACSL6,ACOT13,NDUFB9,CCDC9B,PUS1,GFM1,SPAST,AGPAT5,PEBP1,EIF4G2,NOP58,PPP1R9A,EXOSC9,CCNB1,UQCRB,HP1BP3,CDKN2A,C7ORF50,UTP3,PFN1,C1ORF131,PA2G4,PPP4R2,TIMM8A,MVP,HAUS2,CCNG2,YAF2,MTFR1L,VPS53,GLOD4,RBM15B,SDCBP,IQCB1,PLK2,NDUFA12,CASK,POLDIP3,ATP6V1B2,RBM17,CYBRD1,NDUFA5,DNAJA3,DDX5,COPS6,CUL4B,CASC3,APOBEC3G,CCDC124,NDUFB10,SRRT,U2AF1,MAOA,LGALS8,CHMP3,CCDC86,SUGP2,YPEL5,DHX29,PRPF6,SRP72,CHAMP1,PLEKHA1,TRIP6,POM121,WDR33,SEC14L2,TRIM22,ETFA,ZNF131,PACS1,AFG3L2,USO1,TOPORS,CEP104,ZC3H14,EIF3D,PARG,ESF1,ATP5MG,CAD,TSR1,ENTPD1,USP11,PSMA4,TOMM20,USP2,CNOT4,TTK,SYNJ1,BLOC1S2,HIF1A,DDX42,RBM42,HIPK2,MTOR,RAB7A,RPL36,RPF1,RPL30,SH3PXD2A,EIF4A3,YIPF3,WIPF2,BAZ1B,DHX33,AR,EIF2S2,AKAP8,AKR1A1,NEIL1,PHGDH,NCBP1,ATRIP,PPP1R7,MTHFD1L,PTK2B,CDC5L,RPS18,SUPT6H,TACC2,RPL18A,RREB1,DNAJB5,ERP44,PRPF18,EBNA1BP2,AP1B1,RBM47,GDI1,SAMD4A,TIMM44,SLTM,G6PD,ASCC2,MAPK10,RFC1,SMPD3,TLE3,ERC1,KEAP1,MPG,PNP,CKAP4,XRCC1,CEP57,CRTAC1,CEP350,RBM12,GPHN,CIP2A,DDIT4,GAR1,CNOT9,NEDD1,ARCN1,USP10,L1CAM,TOLLIP,CYRIB,SMC3,EXOC5,GRB7,AHSA1,MACF1,KPNB1,SSRP1,HNRNPL,YME1L1,MRPL47,NDUFA4,RTRAF,FAM241B,ARHGEF7,NVL,TBPL1,PARK7,XPO1,EEF1B2,PJA1,MYC,PSMB6,ZMYM2,HSPA6,TERF2,ZNF638,CEP295,SOCS1,PUM1,RPS5,PRPF19,ANP32E,ZC3H11A,PLD3,TANK,C19ORF53,ZBTB4,RPL5,RING1,ALDH16A1,KARS1,MOGS,C2CD5,CETN2,SNPH,PLPBP,HNRNPF,NSFL1C,RANBP9,ANXA11,MYO6,CAPN1,REXO2,SPTAN1,SCO1,IGHA1,CDT1,RMDN3,DDOST,PCMT1,STRAP,ANAPC10,HDLBP,HIP1,PAWR,URB1,GIGYF2,SNRPD1,UTP18,GRPEL1,EXOC6B,F8,LBR,NLRX1,NSUN2,TRIM21,HDAC2,RHOT2,HMGN1,NOA1,PPP1R11,STXBP5,POC1A,USP14,ABLIM3,GTF2B,RBM20,C1D,ANAPC1,GCC1,BMI1,GOLGB1,RPL7,LONP1,CLCN7,NOP53,MRM1,TRIM41,MRPL19,COX5A,LAMTOR1,NDUFS3,FMR1,EXOSC7,METAP2,GSTO2,MKNK1,NDUFA7,EMC4,SCAI,LIG1,TAF12,NFX1,TRIB3,C1ORF198,DDX18,ASCC1,VCL,PRMT6,TENT4A,SLC25A46,PALM,FAM120A,ATG3,LCA5,ZBTB1,MDH2,SENP3,RNF4,SMU1,CCT8,QPRT,PEPD,PPIB,MRPL20,RAD9A,FAM107A,AKAP8L,ATXN10,ZNF207,NIFK,ELF2,BTF3L4,RPL12,FXR2,ALDH18A1,SFXN1,DAXX,RBMS2,GPATCH4,YTHDC1,VDAC2,IPO7,RAD23B,ANKRD26,ZC3HAV1,HACD3,PGLS,TPP2,ARMC6,SRSF4,RPS2,MAVS,IQGAP1,TUFM,IDH3B,FUS,RNF111,MTREX,FAM53B,CLPTM1,LANCL1,SNRPA1,PPP2R5D,PDCD11,WASF1,GCN1,FAM171A1,EPS15L1,CREBBP,TRMT10C,RAB5C,KCNAB2,ABCB8,CNOT11,DNAJB2,KPNA5,TKT,MTDH,ELOB,DYNC1I1,DBNL,RBM26,CEP95,DNAJB6,SPCS2,DHX30,DDX55,PTK2,CAMK2G,GLIPR2,SEC61B,POLR1F,RPS17,PTPRU,MAGED2,PRPF3,RPS27A,RNASEL,RPL38,KAZN,RPL29,RAB6A,NOL11,ZC3H8,BAG3,HNRNPU,EEA1,FRMD8,DICER1,SF3B6,NNT,DDX23,FASTKD1,LAS1L,PPP1R10,OPA1,BRD3,EIF3E,PSMC3,GLO1,ABLIM1,DDX17,MAD1L1,STK39,DBT,PRKDC,GOT2,TOMM40,CHMP4B,EMC1,TRIP11,PHF6,KDM1A,AAK1,CCAR1,OAT,MRM3,ECI2,NUDT16L1,SNRPA,PGRMC1,NUP153,ATF7IP,DNM1L,TCERG1,GAK,PRDX5,AFF4,LRRC59,JTB,ANKRD17,DKC1,ZNF326,PAK1IP1,AK2,KATNB1,EEF2,NOP16,FYTTD1,GOLGA3,GPI,CDKN1A,SAV1,APC,FTH1,BRAT1,GPER1,RAP1GDS1,LATS2,PABPC5,SMC1A,NOP10,FTSJ3,HNRNPR,SKIC3,PRKACB,MBNL1,LARP7,RPS23,EFTUD2,LSM6,ARL2,SNRNP200,PDHB,MAP3K11,ATP5F1A,POLR2H,H1-0,YY1,ITGB1,SPAG5,RPL8,SCD,SH3GL1,RBM7,KDM3B,SNX1,ABCD3,CISD2,AGK,SEPTIN8,LATS1,TNIP2,ATL2,HIRA,UXT,CDK18,MARS1,DDX49,LUZP1,NOL3,NKAP,CTSC,STRN4,ELMO2,PNKP,C1QBP,SAFB2,LMNA,ATP6V1C1,SARS1,SART3,TCEA1,CAMKK1,GRPEL2,SF3B3,BARD1,TNKS1BP1,BCKDK,PIK3R6,VPS4A,NOMO2,JMJD6,SEPTIN7,MCPH1,DCP1B,TRIP10,CBR4,KAT5,ERAL1,RTCB,SNRNP70,ZNF24,UQCRFS1,CENPB,RNF114,UVSSA,GCFC2,NOL7,PHC2,ATXN2,PRC1,PATL1,CARF,FAM83H,VBP1,RASAL1,EXOSC4,TBCB,PLCD3,PCDH1,RNASET2,DYNLRB1,RPLP2,CNN3,SPTY2D1,NAPG,HOOK2,SLC25A12,STING1,TRDMT1,ID1,HNRNPA3,ESYT2,TPR,RPP38,GNL3,MCM4,GRK2,SORT1,RPL10A,RRS1,AASDHPPT,PDLIM5,GSK3A,ARFGAP2,GLS,EIF2AK1,TDRD7,PCCA,PIBF1,RBM45,DIMT1,WASHC5,PICALM,CCDC127,COPS2,CC2D1A,SATB1,CALCOCO1,CNTRL,NPM1,CGAS,UBE3C,FRG1,CTNNB1,EIF2AK2,CPSF6,SF3A2,PDCD6IP,PPP1R9B,MTX3,RPP25,CPSF2,RAB11FIP3,PDHX,BCR,GNL3L,PUF60,CRAT,CD2AP,ELP2,CLIP2,CMPK1,MKRN2,PRPF8,EMC2,ACOT8,MTCH1,SAMHD1,RBM8A,PLEKHA6,CNTNAP1,PXN,CSTF1,GGA3,TUBE1,FKBP15,WRAP53,ATP5F1C,TEX264,NIPBL,COASY,HTT,IDH2,SIGMAR1,CUTC,CLPP,EDF1,AP2A1,OBI1,POLR1H,KIAA0753,RAPGEF1,FEN1,ERH,TRIM56,RILPL1,FCF1,SET,EXOC8,PML,EIF2AK3,CTPS1,MAP4,CD81,COPB2,BRD7,RCC1,NR3C1,DDX19A,PSMD1,PPP1R8,EIF3I,RIOX2,AARS1,ZFC3H1,EEF1A2,TIMM8B,RANBP3,PSMA5,MYO5A,CYCS,EXOC7,HYOU1,ZNFX1,TERF2IP,EED,FZD8,PLPP3,N4BP2,TTLL3,CYLD,NCL,ETF1,SLC25A22,EIF2S1,KLC2,ALDH3A2,SURF6,TLN2,PIK3R3,PARP1,RAPH1,BUB3,IFI44,TRA2B,SOX9,COX4I1,UBQLN4,SH3GLB1,NAXE,DAZAP1,DCTN1,RPS10,AKAP13,CNTROB,RPP30,DNAJA2,CRIP2,DMXL2,SRSF7,PLK1,GLRX3,SESTD1,QARS1,TUBGCP4,PDS5B,HNRNPDL,MAPK8IP3,CRYZ,CSDE1,PEX11B,NDUFA9,TIMM50,MACROH2A1,HSD17B12,MAP1S,DYNC1H1,EIF3H,HINT2,BCAS2,RANBP2,MRAS,ARHGAP35,PTEN,CNOT2,SPDL1,CKAP5,NELFA,TUBGCP6,RPL24,SNX9,MINK1,FAM193B,EPRS1,RSL1D1,NME2,GPC1,CPT1A,RPL27A,OGG1,SUB1,EIF3G,NDUFS8,WWTR1,CEP83,THRA,EDC4,NR4A1,LIMK1,EFR3A,P4HB,BIN1,COPB1,SCRIB,RASSF1,AXIN2,RFC4,MMTAG2,NUP85,PTK7,LRRC57,PSMD13,CHML,TRMT6,DIXDC1,RUFY3,FGFR1,ATP6V1E1,GNA13,TXLNA,NFE2L2,VAPA,ILK,GPD2,PNKD,ESYT1,SUN2,PLGRKT,ALDH4A1,PPARA,MYO1C,SCRN1,PSMA3,RBBP7,RPTOR,GUK1,KIF3B,CARM1,DHX58,DDX28,EIF4E,UTP25,UBA52,WTAP,EIF4G1,RUVBL1,TPP1,SNAI2,VASP,CLIC4,CLTC,H2AC14,ARL6IP4,LEMD2,STAT3,G3BP2,NOL10,ATP1B1,BCL2,SRP19,RNF213,CDC42EP4,RPS9,KIF13B,CDC42BPA,EIF2S3,XRN2,GRB2,CDC14A,UBAP2L,UPF3B,ANXA6,CAPRIN2,ELAC2,ARPC3,STIP1,PELO,VPS35,RPL17,VAC14,RBM39,CRYAB,SRRM1,HEATR1,TFB1M,ESPL1,PPIP5K1,RNF40,SF1,GRHPR,ABR,OXR1,CHMP6,SAP18,AKAP9,PIP4K2A,CRB3,MSH6,SORD,AIMP2,SLC12A2,UBR4,TAF15,MAP7D1,SLK,LIG3,RBM28,POLR1G,MCRS1,DDRGK1,SCFD1,HNRNPC,MLH1,MAD2L2,RRP1B,UBE3A,MT-CO2,ACTR3,VPS18,COL1A1,RBM34,RAB11FIP4,EFHC1,TNKS,PMPCB,PCNA,GEMIN6,UQCRC2,TFAM,KHSRP,TOP1MT,LIN28A,STK11IP,PDLIM1,PGP,SIK2,PHLDA1,OSBPL9,HSPB1,RRP7A,DCP2,DIS3,MAPK3,NDUFS6,NCK1,CEP68,MARCKSL1,NAGK,SAP30L,SERBP1,ABRACL,API5,OAS2,GSPT2,NPM3,MAEA,SRSF2,AZIN1,CCT7,BUD23,HSD17B10,KHDRBS1,CDK5RAP3,PKP4,ATM,PPAN,CDKN2AIP,ERBIN,EIF2B4,SARNP,BRCA1,ALDH6A1,MPP2,UBXN6,RNH1,SLBP,PIP5K1C,INF2,NDUFS2,RAPGEF6,SIPA1L1,CALR,TUBD1,RPS15A,SUPV3L1,FIGN,PGD,ARFGEF2,KANK2,CCR4,CEP290,KIF5A,ARID1A,ARHGAP21,SIN3A,NDUFA10,PTPN13,PGRMC2,VPS16,SP100,CMC1,IRGQ,EIF2B1,LRPPRC,NUMA1,PPME1,BASP1,SND1,SON,AIP,GOLGA4,U2AF2,MAGI1,PTMS,RBM27,DDX11,BRAF,DNM2,CRACDL,FAM168A,CAPRIN1,KRT18,FAM53A,LSM2,RPUSD4,ILF3,PSMD4,RPGR,BAG4,BTF3,DEK,PHB2,ARHGAP1,CYC1,ARL8B,PLRG1,MRPL11,PPA2,PAN3,SPICE1,SLC25A11,ALYREF,ATRX,DVL2,LAMTOR5,DZIP3,SGSM1,DAPK3,NUP50,RPS15,RPL23A,UBC,CYB5R1,NBR1,MYL6B,HNRNPM,LRSAM1,USP9X,RSPH3,COIL,FAM98B,EPB41L2,BAIAP2,XRCC6,SPART,MDFIC,ATAD2,MRE11,PSPC1,CHCHD3,MYL6,EMG1,SNRPD2,PBXIP1,SCAPER,POLR1A,CISD1,AFDN,COX5B,FDPS,SYNE1,EIF5B,WFS1,ADAR,MYBBP1A,PHAX,APOOL,RPSA,IVNS1ABP,RBBP6,TIMM23,EIF4B,POLR2B,KRT8,ICA1L,SEPTIN9,MED6,KDM2A,SDHB,RANBP6,EIF4EBP2,PLCG1,SRP68,PCNT,SNX6,RPS25,CPNE5,RFC5,NACC1,SP1,PCLO,SHMT2,H2BC12,PSMC1,PRDX1,ME2,CTNND1,ISG20L2,ACOT11,CPVL,IFIH1,SCCPDH,EIF3B,NCOA3,TCOF1,NFASC,CD9,RBM10,NBN,RPS16,HMGA1,RPL31,CCP110,WDR77,RNF8,TXNDC17,UBL4A,TARBP2,AZI2,GOLGA1,CDK7,SMG1,KMT2A,ANXA5,RB1,METAP1,FAM136A,CDK5RAP2,RPS6KB1,TAP1,RIGI,DARS2,FGF2,AJUBA,GNB2,CLU,TGS1,MRRF,GPRIN2,PDIA6,MEX3D,TBCC,RPL35,ATXN2L,SRSF1,ROCK2,DLD,TOMM40L,CEP76,STAG1,RGCC,STX4,AHDC1,UBXN4,CHAF1A,ANK3,SEC24C,LIMA1,PNMA1,RITA1,ARHGEF2,CEP162,PCID2,PSEN1,CDK9,RFC3,CDC25C,EME1,SRRM2,DDX41,ALG13,UBTF,WBP11,RPL6,PRKRA,MYO1E,DMWD,CDK11B,ATP5F1B,HNRNPUL1,RANGAP1,RGS14,PTBP1,RECQL,RAP1GAP2,HSDL2,FH,GCC2,NCKAP1,IDH3G,C2CD3,HADHA,APEX1,RNF19A,FBXW7,NHP2,DHX37,USP15,CSF1R,NDRG1,PSMC5,USP39,TPM3,ATAT1,LETM1,SMC5,BICD2,TBKBP1,BRD4,NSUN5,HSD17B4,RPL10,SMARCE1,TCP1,CCT6A,LSM12,SBDS,PHLDB1,TXNL1,WDR47,HMGB1,ELF4,ACTR2,HELZ,JPT2,ADAM23,AHI1,SRSF11,DDX39B,DDB1,GATAD2A,APP,PKN1,EXOSC10,WNK1,SH2B1,PSMB2,ATP2C1,CCNE2,FAM193A,PQBP1,SECISBP2,SIRT6,FLNC,SRSF9,IK,CDC16,CAT,HSPB8,CCDC93,RPS12,CDC37,TUBG1,COX6C,SRP54,PSME3,DGLUCY,RAB35,EXOSC1,CIITA,MCCC2,MTX2,GTF2E1,ADCY6,CS,NME4,HSF1,SYMPK,MAML3,RBBP9,CNOT10,KIAA1217,EIF3M,COPG1,SOD1,TOMM70,S100A1,KIF11,LCP2,ADISSP,GSTM3,EEF1D,CEP44,ORC1,STUB1,PGK1,AAAS,SSBP1,IKBKE,USP13,ALDH5A1,MARCKS,GTF2I,ALS2,SF3B2,PAFAH1B1,PTPN9,IDH3A,BYSL,MRPL3,TNPO1,RAB21,RPN2,DNAJC21,PCM1,TJP1,LZTS2,LDHB,CTTN,ATP5IF1,FASTK,PHYHIP,ACP1,HNRNPD,RRN3,SRSF3,SF3B1,NSRP1,SS18L1,VARS1,HUNK,DCTN2,RNF17,SUN1,NDUFB7,ALPK1,DCTN3,PSKH1,SVIP,SFPQ,STOM,MDM2,ZNF598,TSPYL1,NR2C1,RC3H1,RASSF5,DUSP23,SNX12,FTO,XRN1,PARP12,NCBP2,TUBGCP3,TRPM3,FBXW11,PIK3R2,WBP4,MCU,MAPKAPK5,ANKRD54,ALDH1A2,GLE1,PPA1,TRIM28,ZSCAN12,AP3M2,GSPT1,GATAD2B,CCT3,HMOX2,MTPAP,BEX3,CWC22,MPP7,SNAPC2,BTG3,SQSTM1,HMBOX1,RPS6,PSMD3,RIC8A,RELCH,GATD3,DNAJC7,GRWD1,DTNBP1,CEP55,PTPN23,GATA2,RRBP1,SLC3A2,YBX3,CTCF,KIAA1614,TIMM9,BCLAF1,KIAA0232,DLGAP4,GNAZ,RFWD3,VTA1,KALRN,APPL1,NDUFV2,KIF18A,MCM3AP,TOM1L2,NUDC,ALDH7A1,TOP2B,ERLIN1,RAD21,CEP72,SIRT1,NDUFB6,TBP,U2SURP,MAML2,SPOUT1,RPL13,THYN1,ATAD3B,SRPK1,CUL3,ALKBH5,NOL6,PRMT7,RPS7,LTV1,STAU1,TSC1,HADHB,CCAR2,PRPF31,SKP1,GLYR1,CCDC77,UFL1,NAP1L1,AHCYL1,SSB,DIS3L,LZTS3,NDUFA2,SAE1,GIT1,MINDY4,GLG1,NCBP3,RPL11,PPP2R1B,LSM14A,FAM204A,ATP5PD,NCAPG2,ZMAT2,ZFP36,PELP1,MCRIP1,MRPL4,TRAF6,PRRC2C,OFD1,ATP6V1H,SENP2,RBM4,AHCY,GPRC5B,DDX47,TAOK2,GEMIN2,KTN1,HIF3A,OGT,MAML1,PER2,CEP20,SF3A1,IGF2BP2,PRPF4,SRSF6,SF3A3,KPNA2,WT1,SNRPB,PABPC4,MIB1,DENR,EAF1,PARP3,OGDH,RPN1,DIS3L2,RPS3A,CHFR,ALMS1,SUMO3,DHX9,CPSF7,FMC1,UQCC1,KRI1,TMEM245,RPL32,LSG1,ERCC2,KIF21A,MANF,FIP1L1,PFAS,CTBP1,NKAPD1,WDR48,TPT1,STX12,RC3H2,DTNA,CBX5,AARS2,TOPBP1,AFF2,EIF4G3,CLINT1,ACO2,FASTKD5,ZFP36L2,ACSL3,MTHFD2,AK3,PIK3CA,RPL27,PDE1A,AK1,NSMCE2,MORC3,TWF1,ZNF800,LAP3,ZCCHC17,PNPT1,RPLP0,SMG6,EXOSC3,YBX1,ATP8A2,GTPBP10,ARHGAP44,NUP88,MRPS7,HIP1R,PGAM5,CCDC59,ENY2,SEC31A,CACYBP,MRPS27,ASCC3,ARIH1,SRSF5,COPS5,H2AX,TRAP1,NOSIP,MYH14,ILF2,CORO1B,PPP1R12A,ACBD5,GTF2F2,PPIG,PSME1,CASP3,NSF,HDAC6,HDAC8,EIF4ENIF1,MRPS15,PRDX4,ADD1,BRD8,KMT2D,TCF7L2,NIP7,RNF214,OLA1,GOLGA2,PDXK,HNRNPK,HADH,SACM1L,TMEM131,UQCRHL,SUCLG1,ATP6V0A1,PNISR,SNRPC,XIAP,HERC2,NSA2,NCAPH2,KIF1B,BCS1L,RBM25,SRPRB,ANXA1,RPL18,MYB,SETD1A,EIF3F,EIF3A,H1-5,CXXC1,KRR1,FLOT1,PRMT5,SKIC8,AXIN1,ALDH1L1,PUM3,CBLL1,RPS20,CTDSPL2,YAP1,COPS4
3315	HPA	fallopian tube; glandular cells[≥Medium]	HPA:0210052	FALSE	1.89124e-49	48.7233	4695	2512	1403	11006	RPS4X,NFYA,NOB1,RAB3GAP2,ABCF3,CEP152,ATP5ME,EIF3J,IKBKB,GSTP1,BRF1,PDHA1,MDC1,C1QC,TUBGCP5,GTF2E2,PFDN5,STAU2,RRP15,RPA1,PCBP3,SH3GLB2,RNPEP,IFFO2,HARS2,PRDX6,CEP70,REEP5,TOE1,GEN1,RBMX,UBA2,TAOK1,SYK,PPP1R21,LLGL1,IMMT,IST1,NIPSNAP2,PLK4,COPA,RELA,JMJD1C,WBP2,LMO4,UBA1,PDIA3,LMNB1,TSG101,POLR2E,RPL26L1,COG3,LUC7L3,FLOT2,RPL9,POC5,RPA2,EXOSC2,CCT5,ELAVL1,CAPNS1,DNAJC13,TDRD3,TARS3,TUBGCP2,MYEF2,TNRC6B,DDX27,EVI5,NAT10,ABCF1,FAM50A,DGCR8,SMC4,TARDBP,KATNA1,PAICS,CHORDC1,RPL13A,LARP4,CCT4,TP53BP1,BLVRB,CHTOP,LMO7,MRPS9,GARS1,WDR18,TRAF3IP2,LGALS3,PDAP1,DECR1,GIGYF1,DDX1,CAMK2D,GRSF1,RPL28,VCP,RAPGEF4,COPS3,MYCBP,GTF2H1,DHX36,POU2F1,DYNC1LI1,SAMM50,UBE2M,CDC20,CROCC,MRPL12,DYRK2,RFC2,YARS1,RBM14,STRN,XRCC5,FKBP8,TRAIP,PSMD2,USP22,DNAJC8,KAT6A,AKR7A2,POLR1E,CBX4,SUPT16H,MOB1B,SNW1,FUBP3,CLK2,PSMB3,JARID2,ZSCAN31,CNOT1,TMEM126A,CDV3,GTF2F1,DDX46,RIF1,AP3B1,HNRNPLL,R3HDM2,PMVK,LARP4B,PYM1,PTPN1,SMG7,SNRPB2,PLK3,COX6B1,BANF1,CNOT8,HIBCH,INO80E,AUH,PLEC,COPS7A,RPL21,TOP1,S100A11,MAP2K2,ARPC2,ADK,YTHDC2,DHX8,TRAPPC3,EEF1E1,PNRC1,WDR37,PARN,LRRC47,PHF2,GSK3B,EXOC4,CHCHD6,SCAF4,PUM2,ZFR,PFDN6,CSTF2T,EWSR1,WDR36,WASL,UTP11,FAHD1,LARP1,CTTNBP2NL,ZFAND1,YES1,STX8,TCEA3,TACC3,H1-10,POU5F1,HECTD3,FAAH,ACTN4,RPF2,DYRK1A,RBM38,UPF1,EIF4H,SIM2,SIRT7,UBE2N,SLX9,EIF5,TJP3,DARS1,PFDN4,BBS4,TACC1,FLII,MYO18A,DLG1,RPL14,DLST,STOML2,HSPA9,TUBA1B,SUCLA2,NELFE,APTX,VPS11,ELOA,NOP56,SHANK3,UBE4A,SLIRP,RRP8,ATP5F1D,FANCI,DDX6,FARSA,PABPN1,NXF1,THRAP3,SRFBP1,SRSF8,CCDC9B,PUS1,SPAST,EIF4G2,EXOSC9,UQCRB,HP1BP3,MORF4L1,CDKN2A,C7ORF50,UTP3,PFN1,C1ORF131,PA2G4,PPP4R2,MVP,HAUS2,CCNG2,MTFR1L,VPS53,GLOD4,TCP11L1,PLK2,NDUFA12,POLDIP3,RBM17,CYBRD1,NDUFA5,DNAJA3,APOBEC3G,CCDC124,NDUFB10,U2AF1,LGALS8,CHMP3,CCDC86,SUGP2,YPEL5,DHX29,PRPF6,SRP72,CHAMP1,PLEKHA1,TRIP6,POM121,SEC14L2,TRIM22,ETFA,ZNF131,PACS1,AFG3L2,USO1,TOPORS,CEP104,ZC3H14,EIF3D,RPS21,ESF1,ATP5MG,ENTPD1,PSMA4,TOMM20,USP2,CNOT4,TTK,DDX42,RBM42,HIPK2,RAB7A,RPL36,RPL30,EIF4A3,YIPF3,WIPF2,AR,EIF2S2,AKAP8,NEIL1,NCBP1,ATRIP,MTHFD1L,CDC5L,RPS18,RPL18A,RREB1,ERP44,PRPF18,EBNA1BP2,AP1B1,RBM47,GDI1,TIMM44,SLTM,ASCC2,ERC1,KEAP1,MPG,XRCC1,CEP57,CEP350,RBM12,GPHN,CIP2A,DDIT4,GAR1,CNOT9,NEDD1,ARCN1,USP10,TOLLIP,EXOC5,GRB7,AHSA1,KPNB1,HNRNPL,YME1L1,MRPL47,NDUFA4,RTRAF,ARHGEF7,PARK7,XPO1,EEF1B2,PJA1,PSMB6,ZMYM2,HSPA6,TERF2,ZNF638,CEP295,SOCS1,PUM1,RPS5,PRPF19,ANP32E,ZC3H11A,TANK,C19ORF53,ZBTB4,RPL5,RING1,ALDH16A1,KARS1,MOGS,C2CD5,CETN2,PLPBP,HNRNPF,NSFL1C,RANBP9,NUP133,ANXA11,CAPN1,REXO2,SPTAN1,SCO1,CDT1,RMDN3,DDOST,STRAP,ANAPC10,HIP1,PAWR,URB1,GIGYF2,SNRPD1,NLRX1,NSUN2,TRIM21,HDAC2,RHOT2,HMGN1,NOA1,PPP1R11,POC1A,USP14,ABLIM3,GTF2B,GCC1,BMI1,GOLGB1,RPL7,LONP1,CLCN7,SIRPA,MRPL19,COX5A,LAMTOR1,FMR1,EXOSC7,METAP2,GSTO2,MKNK1,NDUFA7,SCAI,LIG1,TAF12,NFX1,C1ORF198,PRMT6,TENT4A,FAM120A,ATG3,MDH2,CCT8,PEPD,PPIB,MRPL20,RAD9A,AKAP8L,ATXN10,ZNF207,ELF2,BTF3L4,RPL12,FXR2,SFXN1,DAXX,GPATCH4,B3GAT3,YTHDC1,VDAC2,IPO7,RAD23B,ANKRD26,ZC3HAV1,HACD3,PGLS,TPP2,MAVS,IQGAP1,IDH3B,FUS,RNF111,MTREX,SNRPA1,DLAT,GCN1,EPS15L1,CREBBP,RAB5C,ABCB8,DNAJB2,BLM,TKT,MTDH,ELOB,RBM26,CEP95,SPCS2,DDX55,PTK2,CAMK2G,RPS17,PTPRU,MAGED2,RPS27A,RNASEL,COQ10B,RPL38,KAZN,RPL29,RAB6A,NOL11,ZC3H8,HNRNPU,EEA1,FRMD8,NNT,DDX23,FASTKD1,LAS1L,PPP1R10,BRD3,EIF3E,ANLN,PSMC3,ABLIM1,MAD1L1,STK39,PRKDC,TOMM40,TRIP11,PHF6,CCAR1,NUDT16L1,SNRPA,PGRMC1,NUP153,GSTK1,DNM1L,TCERG1,H1-7,LRRC59,JTB,ANKRD17,DKC1,PAK1IP1,AK2,KATNB1,MTPN,EEF2,FYTTD1,GPI,SAV1,APC,PABPC5,SMC1A,ATIC,NOP10,HNRNPR,SKIC3,PRKACB,MBNL1,LARP7,PAF1,RPS23,EFTUD2,LSM6,MAP3K11,ATP5F1A,POLR2H,H1-0,YY1,SPAG5,RPL8,SCD,KDM3B,CISD2,AGK,LATS1,TNIP2,HIRA,UXT,CDK18,MARS1,LUZP1,NKAP,CTSC,STRN4,TRMT1L,PNKP,C1QBP,SAFB2,LMNA,SARS1,SART3,TCEA1,GRPEL2,SF3B3,TNKS1BP1,BCKDK,NPTN,VPS4A,NOMO2,MCPH1,DCP1B,ELOA2,TRIP10,CBR4,KAT5,ERAL1,RTCB,SNRNP70,ZNF24,UQCRFS1,CENPB,UVSSA,NOL7,PHC2,PRC1,PATL1,CARF,VBP1,RASAL1,TBCB,PLCD3,RNASET2,DYNLRB1,RPLP2,CNN3,SPTY2D1,SLC25A12,TRDMT1,ID1,HNRNPA3,CCNT1,GNL3,GRK2,RPL10A,RRS1,AASDHPPT,PDLIM5,GSK3A,ARFGAP2,EIF2AK1,PCCA,PIBF1,RBM45,DIMT1,WASHC5,SMURF2,PICALM,CCDC127,COPS2,CC2D1A,CALCOCO1,CNTRL,NPM1,CGAS,CTNNB1,EIF2AK2,CPSF6,SF3A2,PDCD6IP,PPP1R9B,MTX3,CPSF2,RAB11FIP3,PDHX,BCR,CD2AP,CLIC3,ELP2,CMPK1,NEK8,EMC2,ACOT8,MTCH1,SEPTIN6,RBM8A,PXN,FKBP15,WRAP53,NIPBL,COASY,HTT,IDH2,SIGMAR1,CUTC,EDF1,AP2A1,OBI1,POLR1H,KIAA0753,RAPGEF1,TOMM34,FEN1,ERH,TRIM56,RILPL1,FCF1,SET,EXOC8,MAP4,COPB2,BRD7,RCC1,NR3C1,PSMD1,PPP1R8,EIF3I,RIOX2,AARS1,ZFC3H1,TIMM8B,RANBP3,PSMA5,MYO5A,CYCS,EXOC7,PLPP3,TTLL3,CYLD,NCL,ETF1,SLC25A22,EIF2S1,KLC2,SURF6,CAMSAP1,PIK3R3,PARP1,BUB3,TRA2B,SOX9,COX4I1,UBQLN4,SH3GLB1,NAXE,DAZAP1,DCTN1,AKAP13,CNTROB,DNAJA2,CRIP2,CNOT3,SRSF7,PLK1,GLRX3,QARS1,TRIM25,PDS5B,HNRNPDL,MAPK8IP3,CRYZ,PEX11B,NDUFA9,TIMM50,MACROH2A1,HSD17B12,DYNC1H1,EIF3H,HINT2,RANBP2,MRAS,PTEN,CNOT2,SPDL1,NELFA,TUBGCP6,RPL24,SNX9,MINK1,FAM193B,EPRS1,RSL1D1,NME2,RPL27A,SUB1,EIF3G,WWTR1,CEP83,THRA,EDC4,NR4A1,LIMK1,P4HB,BIN1,COPB1,SCRIB,RASSF1,RFC4,MMTAG2,NUP85,LRRC57,PSMD13,CHML,TRMT6,RUFY3,FGFR1,GNA13,TXLNA,NFE2L2,VAPA,ILK,GPD2,PNKD,SUN2,PLGRKT,PPARA,MYO1C,PSMA3,RBBP7,GUK1,KIF3B,CARM1,RBM19,EIF4E,UTP25,UBA52,WTAP,EIF4G1,RUVBL1,SNAI2,VASP,CLTC,H2AC14,ARL6IP4,LEMD2,STAT3,BCL2,SRP19,RNF213,CDC42EP4,RPS9,CDC42BPA,EIF2S3,XRN2,GRB2,UBAP2L,UPF3B,ARPC3,STIP1,PELO,VPS35,RPL17,VAC14,RBM39,SRRM1,TFB1M,PPIP5K1,RNF40,SF1,ABR,OXR1,SAP18,AKAP9,PIP4K2A,MSH6,AIMP2,TAF15,CEP43,LIG3,DHX15,POLR1G,DDRGK1,SCFD1,HNRNPC,GK,MAD2L2,RRP1B,UBE3A,MT-CO2,ACTR3,VPS18,RBM34,RAB11FIP4,EFHC1,ATP6V1A,UQCRC2,TFAM,KHSRP,TOP1MT,PGP,HSPB1,PADI2,DCP2,DIS3,MAPK3,NDUFS6,NCK1,CEP68,SERBP1,ABRACL,API5,OAS2,NPM3,MAEA,SRSF2,CCT7,HSD17B10,KHDRBS1,CDK5RAP3,PKP4,ATM,PPAN,CDKN2AIP,EIF2B4,SARNP,ALDH6A1,UBXN6,PIP5K1C,INF2,NDUFS2,RAPGEF6,TUBD1,RPS15A,SUPV3L1,ARFGEF2,CEP290,ARID1A,ARHGAP21,SIN3A,NDUFA10,PTPN13,VPS16,CMC1,LRPPRC,NUMA1,PPME1,SND1,SON,AIP,GOLGA4,U2AF2,MAGI1,DDX11,BRAF,DNM2,CAPRIN1,KRT18,FAM53A,LSM2,ILF3,PSMD4,RPGR,BTF3,DEK,PHB2,ARHGAP1,CYC1,PLRG1,MRPL11,PPA2,SPICE1,ALYREF,ATRX,DVL2,LAMTOR5,SGSM1,DAPK3,NUP50,RPS15,UBC,NBR1,HNRNPM,ST7,RSPH3,COIL,FAM98B,BAIAP2,XRCC6,SPART,MDFIC,MRE11,PSPC1,CHCHD3,CARHSP1,MYL6,SNRPD2,PBXIP1,POLR1A,AFDN,COX5B,FDPS,SYNE1,EIF5B,ADAR,MYBBP1A,PHAX,RPSA,IVNS1ABP,RBBP6,TIMM23,EIF4B,POLR2B,KRT8,ICA1L,EIF6,MED6,KDM2A,SDHB,RANBP6,EIF4EBP2,PLCG1,RPS25,CPNE5,NACC1,SP1,H2BC12,PSMC1,PRDX1,ME2,CTNND1,ISG20L2,EIF3B,NCOA3,TCOF1,CD9,RBM10,NBN,RPS16,HMGA1,RPL31,CCP110,WDR77,UBL4A,AZI2,SMG1,KMT2A,RB1,METAP1,FAM136A,CDK5RAP2,RPS6KB1,TAP1,RIGI,DARS2,FGF2,TGS1,MRRF,GPRIN2,PDIA6,MEX3D,TBCC,SRSF1,DLD,CEP76,STAG1,RGCC,STX4,AHDC1,UBXN4,ANK3,SEC24C,LIMA1,RITA1,SAR1B,CEP162,PCID2,CDK9,RFC3,CDC25C,EME1,SRRM2,DNAJC17,DDX41,ALG13,UBTF,WBP11,RPL6,PRKRA,DMWD,CDK11B,ATP5F1B,UPF3A,HNRNPUL1,CHD3,RANGAP1,PTBP1,RECQL,RAP1GAP2,HSDL2,FH,GCC2,IDH3G,C2CD3,NOLC1,APEX1,RNF19A,FBXW7,NHP2,DHX37,CSF1R,NDRG1,WDR1,USP39,TPM3,ATAT1,LETM1,BICD2,TBKBP1,BRD4,DIP2B,HSD17B4,RPL10,SMARCE1,TCP1,RAD17,CCT6A,LSM12,TXNL1,WDR47,HMGB1,ELF4,ACTR2,JPT2,AHI1,SRSF11,DDX39B,DDB1,CCNA2,GATAD2A,PKN1,WNK1,SH2B1,DDAH1,PSMB2,ATP2C1,FAM193A,PQBP1,SECISBP2,SIRT6,SRSF9,IK,CDC16,HSPB8,CCDC93,CDC37,TUBG1,COX6C,SRP54,PSME3,DGLUCY,RAB35,CCT2,CIITA,MCCC2,ADCY6,CS,NME4,HSF1,SYMPK,MAML3,CNOT10,KIAA1217,EIF3M,COPG1,TOMM70,S100A1,KIF11,EEF1D,CEP44,STUB1,PGK1,SSBP1,IKBKE,USP13,ALDH5A1,MARCKS,GTF2I,ALS2,SF3B2,PAFAH1B1,PTPN9,IDH3A,BYSL,MRPL3,TNPO1,RAB21,RPN2,DNAJC21,TJP1,LDHB,CTTN,ATP5IF1,SFXN5,ACP1,HNRNPD,RRN3,SRSF3,SF3B1,NSRP1,DCTN2,RNF17,SUN1,CHD1,DCTN3,PSKH1,SVIP,SFPQ,GSTA1,STOM,MDM2,ZNF598,TSPYL1,NR2C1,RC3H1,RASSF5,DUSP23,SNX12,FTO,XRN1,PARP12,NCBP2,TUBGCP3,PIK3R2,WBP4,MAPKAPK5,ANKRD54,ALDH1A2,GLE1,PPA1,TRIM28,ZSCAN12,AP3M2,GSPT1,CCT3,HMOX2,MTPAP,BEX3,CWC22,MPP7,SQSTM1,PSMD3,RIC8A,GATD3,DNAJC7,GRWD1,DTNBP1,PTPN23,RRBP1,CTCF,KIAA1614,TIMM9,BCLAF1,KIAA0232,DLGAP4,VTA1,APPL1,NDUFV2,KIF18A,MCM3AP,NUDC,TOP2B,ERLIN1,RAD21,CEP72,NDUFB6,U2SURP,MAML2,SPOUT1,RPL13,THYN1,ATAD3B,SRPK1,CUL3,ALKBH5,PRMT7,RPS7,LTV1,STAU1,TSC1,CCAR2,PRPF31,SKP1,GLYR1,CCDC77,NAP1L1,AHCYL1,SSB,DIS3L,LZTS3,HAGH,NDUFA2,SAE1,GIT1,GLG1,NCBP3,RPL11,PPP2R1B,FAM204A,ATP5PD,NCAPG2,CHRNB1,ZMAT2,HSPD1,PELP1,MCRIP1,MRPL4,TRAF6,PRRC2C,ATP6V1H,SENP2,RBM4,AHCY,KTN1,HIF3A,MAML1,UBQLN2,SF3A1,IGF2BP2,AMPD2,SRSF6,SF3A3,WT1,DACT1,SNRPB,MIB1,DENR,PARP3,OGDH,RPN1,RPS3A,SUMO3,DHX9,CPSF7,UQCC1,TMEM245,RPL32,LSG1,MANF,CENPA,PFAS,WDR48,STX12,AARS2,TOPBP1,CLINT1,ACO2,ZFP36L2,ACSL3,AK3,RPL27,PDE1A,NSMCE2,MORC3,TWF1,SMC2,ZNF800,LAP3,ZCCHC17,PNPT1,SMG6,EXOSC3,ARHGAP44,NUP88,PGAM5,ENY2,SEC31A,VHL,CACYBP,ASCC3,ARIH1,SRSF5,COPS5,H2AX,TRAP1,NOSIP,MYH14,ILF2,CORO1B,PPP1R12A,ACBD5,GTF2F2,PPIG,PSME1,HDAC6,EIF4ENIF1,PRDX4,ADD1,BRD8,TCF7L2,NIP7,RNF214,OLA1,GOLGA2,HNRNPK,HADH,TMEM131,UQCRHL,SUCLG1,PNISR,SNRPC,HERC2,KIF1B,BCS1L,RBM25,ANXA1,RPL18,SETD1A,EIF3F,EIF3A,H1-5,FLOT1,PRMT5,SKIC8,AXIN1,PUM3,CBLL1,RPS20,YAP1,COPS4
3316	HPA	endometrium 1; cells in endometrial stroma[≥Low]	HPA:0160251	FALSE	3.2025e-49	48.4945	4070	2512	1254	11006	RPS4X,NFYA,NOB1,RAB3GAP2,ABCF3,MED1,ATP5ME,EIF3J,IKBKB,BRF1,PDHA1,MDC1,C1QC,GTF2E2,GANAB,PHLDB2,STAU2,RPA1,PCBP3,RNPEP,IFFO2,GAPDH,HARS2,COMT,PRDX6,CEP70,NT5E,REEP5,TOE1,RBMX,PPIH,UBA2,TAOK1,PPP1R21,CIB1,LLGL1,IMMT,IST1,NIPSNAP2,COPA,RELA,WBP2,TMEM201,LMO4,DDX10,RAD50,UBA1,PDIA3,LMNB1,TSG101,POLR2E,CDKL5,LUC7L3,FLOT2,POC5,RPA2,SH3BP1,CCT5,CEBPB,ELAVL1,CAPNS1,DNAJC13,TDRD3,PTGES3,TUBGCP2,MYEF2,TNRC6B,DDX27,ABCF1,FAM50A,CHP1,TARDBP,PAICS,CHORDC1,RPL13A,LARP4,TP53BP1,SYNGAP1,BLVRB,CHTOP,MRPS9,GARS1,TRAF3IP2,DDX3X,LGALS3,PDAP1,DECR1,GIGYF1,DDX1,CAMK2D,GRSF1,EZR,VCP,COPS3,GTF2H1,DHX36,SAMM50,MRPL12,DYRK2,RFC2,YARS1,RBM14,STRN,XRCC5,FKBP8,TRAIP,PSMD2,USP22,DNAJC8,KAT6A,AKR7A2,POLR1E,TNRC6A,CBX4,SUPT16H,MOB1B,ACTL6A,SNW1,FUBP3,CLK2,JARID2,ZSCAN31,CNOT1,CDV3,GTF2F1,DDX46,RIF1,PIAS1,HNRNPLL,R3HDM2,LARP4B,PYM1,EEF1G,SNRPB2,BANF1,INO80E,GRK5,PLEC,COPS7A,TOP1,MAP2K2,ARPC2,DHX8,EEF1E1,WDR37,PARN,LRRC47,PHF2,SCAF4,ZFR,CSTF2T,EWSR1,WASL,UTP11,LARP1,CTTNBP2NL,ZFAND1,STX8,TCEA3,TACC3,H1-10,POU5F1,FAAH,ACTN4,ZMAT3,RBM38,DDX21,EIF4H,SLX9,EIF5,DARS1,TACC1,CDC27,FLII,DLG1,RPL14,DLST,STOML2,HSPA9,TUBA1B,NELFE,APTX,NOP56,UBE4A,ATP5F1D,FANCI,POP4,DDX6,NSD2,FARSA,PABPN1,NXF1,THRAP3,SRSF8,NDUFB9,PUS1,SPAST,AGPAT5,EIF4G2,NOP58,EXOSC9,CCNB1,UQCRB,HP1BP3,MORF4L1,CDKN2A,C7ORF50,UHRF1,UTP3,PFN1,PA2G4,PPP4R2,MVP,HAUS2,YAF2,GLOD4,SDCBP,TCP11L1,PLK2,CASK,POLDIP3,RBM17,CYBRD1,NDUFA5,DNAJA3,DDX5,COPS6,CASC3,APOBEC3G,CCDC124,NDUFB10,SRRT,U2AF1,CHMP3,CCDC86,SUGP2,YPEL5,DHX29,PRPF6,SRP72,CHAMP1,TRIP6,POM121,WDR33,SEC14L2,ETFA,ZNF131,PACS1,USO1,TOPORS,EIF3D,RPS21,ESF1,ATP5MG,CAD,FNIP1,TOMM20,CNOT4,TTK,BLOC1S2,HIF1A,DDX42,RBM42,MTOR,RAB7A,RPL36,RPL30,SH3PXD2A,EIF4A3,YIPF3,AR,EIF2S2,AKAP8,PHGDH,ATRIP,PPP1R7,MTHFD1L,CDC5L,RPS18,SUPT6H,TACC2,DNAJB5,ERP44,PRPF18,EBNA1BP2,GDI1,SAMD4A,SLTM,G6PD,ASCC2,RFC1,ERC1,KEAP1,MPG,GSN,CKAP4,XRCC1,CEP57,CEP350,RBM12,GPHN,CIP2A,DDIT4,GAR1,NEDD1,USP10,EXOC5,AHSA1,HNRNPL,MRPL47,RTRAF,ARHGEF7,TBPL1,PARK7,XPO1,EEF1B2,PJA1,PSMB6,ZMYM2,TERF2,APOD,ZNF638,SOCS1,RPS5,PRPF19,ANP32E,ZC3H11A,TANK,C19ORF53,ZBTB4,RPL5,RING1,ALDH16A1,KARS1,C2CD5,PLPBP,HNRNPF,NSFL1C,RANBP9,ANXA11,CAPN1,REXO2,SPTAN1,CDT1,RMDN3,DDOST,PCMT1,STRAP,HDLBP,HIP1,PAWR,URB1,GIGYF2,GRPEL1,F8,LBR,NLRX1,NSUN2,HDAC2,HMGN1,POC1A,USP14,ABLIM3,GTF2B,GCC1,BMI1,GOLGB1,RPL7,LONP1,SIRPA,WRN,COX5A,LAMTOR1,FMR1,EXOSC7,METAP2,MKNK1,NDUFA7,SCAI,LIG1,TAF12,NFX1,C1ORF198,VCL,TENT4A,PALM,FAM120A,ATG3,ZBTB1,MDH2,SMU1,QPRT,ESR1,PEPD,PPIB,MRPL20,RAD9A,AKAP8L,ATXN10,ZNF207,ELF2,BTF3L4,RPL12,FXR2,SFXN1,DAXX,RBMS2,CBX2,YTHDC1,IPO7,SDCCAG8,RAD23B,ZC3HAV1,PGLS,MPHOSPH6,TPP2,SRSF4,MAVS,IQGAP1,TUFM,IDH3B,FUS,RNF111,MTREX,FAM53B,CLPTM1,SNRPA1,DLAT,GCN1,FAM171A1,EPS15L1,CREBBP,AKAP12,TRMT10C,RAB5C,ABCB8,BLM,AURKA,TKT,MTDH,ELOB,RBM26,CEP95,DNAJB6,SPCS2,DDX55,CAMK2G,GLIPR2,POLR1F,RPS17,PTPRU,MAGED2,RPS27A,EVL,RNASEL,RPL38,KAZN,RAB6A,NOL11,HNRNPU,EEA1,DDX23,FASTKD1,LAS1L,BRD3,ANLN,PSMC3,DDX17,MAD1L1,STK39,PRKDC,TOMM40,EMC1,TRIP11,KDM1A,CCAR1,KLF4,NUDT16L1,SNRPA,PGRMC1,NUP153,DNM1L,TCERG1,AFF4,H1-7,LRRC59,JTB,DKC1,ZNF326,PAK1IP1,EEF2,FYTTD1,GOLGA3,GPI,FTH1,BRAT1,GPER1,RAP1GDS1,PABPC5,SMC1A,HNRNPR,PRKACB,MBNL1,LARP7,PAF1,RPS23,EFTUD2,LSM6,ARL2,ATP5F1A,SLC16A1,POLR2H,H1-0,YY1,SPAG5,RPL8,SCD,SH3GL1,RBM7,SNX1,ABCD3,AGK,TNIP2,HIRA,MARS1,LUZP1,NKAP,CTSC,STRN4,PNKP,C1QBP,SAFB2,LMNA,SARS1,SART3,TCEA1,GRPEL2,SF3B3,TNKS1BP1,PIK3R6,NPTN,VPS4A,JMJD6,CDCA8,SEPTIN7,DCP1B,CBR4,KAT5,ERAL1,RTCB,SNRNP70,ZNF24,UQCRFS1,CENPB,RNF114,PHC2,PGR,CARF,VBP1,RASAL1,EXOSC4,PLCD3,RNASET2,DYNLRB1,RPLP2,CNN3,SPTY2D1,SLC25A12,TRDMT1,ID1,HNRNPA3,CCNT1,TPR,GNL3,MCM4,GRK2,RPL10A,RRS1,PDLIM5,GSK3A,ARFGAP2,EIF2AK1,PIBF1,RBM45,DIMT1,WASHC5,SMURF2,PICALM,CC2D1A,SATB1,CALCOCO1,CNTRL,NPM1,CGAS,CTNNB1,EIF2AK2,CPSF6,SF3A2,PDCD6IP,CPSF2,PDHX,GNL3L,PUF60,CLIC3,ELP2,MKRN2,EMC2,ACOT8,MTCH1,SAMHD1,RBM8A,PXN,CSTF1,FKBP15,WRAP53,ATP5F1C,COASY,HTT,CLPP,EDF1,AP2A1,OBI1,POLR1H,KIAA0753,FEN1,ERH,RILPL1,FCF1,SET,EXOC8,PML,EIF2AK3,CTPS1,MAP4,CD81,COPB2,BRD7,RCC1,NR3C1,PSMD1,PPP1R8,EIF3I,ZFC3H1,RANBP3,PSMA5,MYO5A,CYCS,EXOC7,TERF2IP,PLPP3,TTLL3,CYLD,NCL,ETF1,EIF2S1,KLC2,SURF6,PARP1,RAPH1,BUB3,IFI44,TRA2B,COX4I1,UBQLN4,DAZAP1,DCTN1,AKAP13,CNTROB,KHDRBS2,DNAJA2,CNOT3,SRSF7,GLRX3,TRIM25,PDGFRB,PDS5B,HNRNPDL,CSDE1,MACROH2A1,DYNC1H1,EIF3H,HINT2,BCAS2,RANBP2,MRAS,ARHGAP35,PTEN,CNOT2,SPDL1,NELFA,TUBGCP6,RPL24,SNX9,MINK1,FAM193B,EPRS1,RSL1D1,GPC1,CPT1A,RPL27A,SUB1,EIF3G,WWTR1,CEP83,THRA,P4HB,BIN1,COPB1,RFC4,MMTAG2,PTK7,TRMT6,FGFR1,TXLNA,NFE2L2,VAPA,GPD2,TUT4,SUN2,PLGRKT,PPARA,MYO1C,RBBP7,GUK1,KIF3B,CARM1,RBM19,EIF4E,UBA52,EIF4G1,TPP1,SNAI2,VASP,CLIC4,CLTC,H2AC14,ARL6IP4,LEMD2,G3BP2,BCL2,SRP19,RNF213,CDC42BPA,EIF2S3,XRN2,GRB2,CDC14A,ANXA6,ARPC3,NUMBL,STIP1,VPS35,RPL17,RBM39,SRRM1,SF1,XPO5,SAP18,SGO1,PIP4K2A,CRB3,MSH6,AIMP2,SLC12A2,MAP7D1,LIG3,RBM28,POLR1G,MCRS1,DDRGK1,SCFD1,HNRNPC,MLH1,OGFOD1,MAD2L2,RRP1B,UBE3A,CHEK2,MT-CO2,ACTR3,COL1A1,RBM34,RAB11FIP4,EFHC1,ATP6V1A,KHSRP,TOP1MT,STK11IP,PGP,PHLDA1,OSBPL9,DCP2,DIS3,MAPK3,NDUFS6,NCK1,CEP68,MARCKSL1,SAP30L,SERBP1,OAS2,MAEA,SRSF2,AZIN1,CCT7,BUD23,HSD17B10,KHDRBS1,PKP4,ATM,PPAN,CDKN2AIP,SARNP,BRCA1,MPP2,UBXN6,NDUFS2,CALR,TUBD1,FIGN,ARFGEF2,KANK2,CEP290,ARID1A,SIN3A,VPS16,IRGQ,LRPPRC,DBN1,NUMA1,BASP1,SND1,SON,AIP,GOLGA4,SERPINH1,U2AF2,PTMS,DDX11,BRAF,DNM2,CAPRIN1,FAM53A,LSM2,ILF3,BAG4,BTF3,DEK,PHB2,ARHGAP1,CYC1,PLRG1,PPA2,ALYREF,ATRX,DVL2,LAMTOR5,DAPK3,NUP50,RPS15,UBC,CYB5R1,NBR1,HNRNPM,USP9X,RSPH3,COIL,FAM98B,EPB41L2,BAIAP2,XRCC6,MDFIC,ATAD2,MRE11,PSPC1,CHCHD3,CARHSP1,SNRPD2,PBXIP1,POLR1A,COX5B,SYNE1,EIF5B,WFS1,ADAR,PHAX,RPSA,IVNS1ABP,TIMM23,POLR2B,ICA1L,EIF6,KDM2A,SDHB,RANBP6,EIF4EBP2,PLCG1,SNX6,RPS25,MCM2,CPNE5,RFC5,NACC1,SP1,H2BC12,PRDX1,ME2,CTNND1,ISG20L2,IFIH1,EIF3B,NCOA3,TCOF1,RBM10,NBN,RPS16,RPL31,CCP110,TXNDC17,TARBP2,GOLGA1,CDK7,QKI,KMT2A,ANXA5,RB1,FAM136A,CDK5RAP2,RPS6KB1,TAP1,FGF2,TRIR,AJUBA,TGS1,MRRF,GPRIN2,PDIA6,EFHD2,TBCC,RPL35,ATXN2L,SRSF1,ROCK2,STAG1,RGCC,STX4,AHDC1,UBXN4,CHAF1A,SEC24C,SAR1B,CEP162,PCID2,CDK9,TRIO,RFC3,CDC25C,EME1,SRRM2,DNAJC17,UBTF,WBP11,CDK11B,ATP5F1B,UPF3A,HNRNPUL1,RANGAP1,PTBP1,RECQL,RAP1GAP2,HSDL2,FH,C2CD3,HADHA,APEX1,FBXW7,DHX37,CSF1R,NDRG1,PSMC5,USP39,TPM3,ATAT1,LETM1,SMC5,SPECC1,A2M,BRD4,CAMKK2,DIP2B,RPL10,RCC2,SMARCE1,TCP1,CCT6A,LSM12,SBDS,PHLDB1,WDR47,HMGB1,ADAM23,SRSF11,DDX39B,CCNA2,GATAD2A,PKN1,WNK1,PQBP1,SIRT6,SRSF9,IK,CDC16,NRG2,HSPB8,CCDC93,RPS12,CDC37,COX6C,SRP54,PSME3,DGLUCY,CCT2,CIITA,MTX2,GTF2E1,ADCY6,CS,NME4,LRP1,HSF1,SYMPK,MAML3,RBBP9,KIAA1217,EIF3M,COPG1,SOD1,LCP2,EEF1D,CEP44,AAAS,IKBKE,MARCKS,GTF2I,SF3B2,PAFAH1B1,BYSL,TNPO1,RAB21,RPN2,CTTN,CAV1,HNRNPD,SRSF3,SF3B1,NSRP1,SS18L1,HUNK,DCTN2,SUN1,DCTN3,PSKH1,SFPQ,STOM,MDM2,PDE8A,ZNF598,TSPYL1,NR2C1,RC3H1,RASSF5,FBN1,FTO,PARP12,NCBP2,PIK3R2,WBP4,MCU,MAPKAPK5,ANKRD54,ALDH1A2,GLE1,TRIM28,ZSCAN12,GSPT1,GATAD2B,CCT3,HMOX2,MTPAP,BEX3,CWC22,SNAPC2,RPS6,PSMD3,RIC8A,IFI16,AURKB,RRBP1,YBX3,CTCF,TIMM9,BCLAF1,KIAA0232,DLGAP4,KIF18A,MCM3AP,ALDH7A1,TOP2B,ERLIN1,RAD21,SIRT1,NDUFB6,TBP,KDM6A,U2SURP,MAML2,SPOUT1,RPL13,THYN1,ATAD3B,SRPK1,CUL3,ALKBH5,NOL6,PRMT7,RPS7,LTV1,STAU1,TSC1,CCAR2,PRPF31,SKP1,GLYR1,CCDC77,NAP1L1,SSB,LZTS3,NDUFA2,RUNX1,GIT1,GLG1,RPL11,LSM14A,ATP5PD,NCAPG2,ZFP36,PELP1,TRAF6,PRRC2C,RAD51,RBM4,AHCY,KTN1,HIF3A,MAML1,PER2,UBQLN2,SF3A1,PRPF4,SRSF6,SF3A3,ITSN1,KPNA2,PDGFRA,WT1,SNRPB,PABPC4,DENR,PARP3,OGDH,RANBP1,RPN1,RPS3A,SUMO3,DHX9,CPSF7,UQCC1,KRI1,LSG1,MANF,CTBP1,NKAPD1,WDR48,CBX5,AARS2,TOPBP1,ERG,EIF4G3,CLINT1,ACO2,ZFP36L2,ACSL3,CAVIN1,PIK3CA,RPL27,PDE1A,ICA1,NSMCE2,MORC3,TWF1,ZNF800,LAP3,ZCCHC17,PNPT1,RPLP0,SMG6,EXOSC3,YBX1,NUP88,MRPS7,HIP1R,PGAM5,SEC31A,VHL,ASCC3,ARIH1,COPS5,H2AX,TRAP1,ILF2,CORO1B,GTF2F2,PPIG,PSME1,NSF,HDAC6,HDAC8,EIF4ENIF1,PRDX4,ADD1,BRD8,TCF7L2,NIP7,RNF214,HNRNPK,HADH,SUCLG1,PNISR,SNRPC,HERC2,NSA2,NCAPH2,RBM25,MYB,SETD1A,EIF3F,EIF3A,H1-5,CXXC1,PRMT5,PUM3,CBLL1,RPS20,COPS4
3317	HPA	lung	HPA:0300000	FALSE	3.92503e-49	48.4062	7370	2512	1986	11006	RPS4X,CEP78,NFYA,RAB3GAP2,ABCF3,MAP2,CAPG,MED1,ATP5ME,EIF3J,IKBKB,GSTP1,BRF1,PDHA1,MDC1,C1QC,TUBGCP5,SPTBN2,GTF2E2,PFDN5,GANAB,PHLDB2,STAU2,RRP15,RPA1,PCBP3,RNPEP,IFFO2,GAPDH,HARS2,COMT,PRDX6,CEP70,NT5E,REEP5,TOE1,GEN1,RBMX,CTNNBL1,PPIH,MPP1,UBA2,TAOK1,SYK,PES1,PPP1R21,LLGL1,IMMT,IST1,NIPSNAP2,PLK4,COPA,RELA,JMJD1C,REC8,WBP2,TMEM201,LMO4,DDX10,RAD50,TSC2,UBA1,PDIA3,LMNB1,LCP1,TSG101,POLR2E,CDKL5,COG3,LUC7L3,FLOT2,RPL9,EIF3L,POC5,RPA2,EXOSC2,SH3BP1,CCT5,CEBPB,ELAVL1,PRNP,CAPNS1,DNAJC13,TDRD3,PTGES3,TARS3,TUBGCP2,MYEF2,TNRC6B,DDX27,EVI5,NAT10,TTC17,ABCF1,FAM50A,CHP1,DGCR8,SMC4,TARDBP,IARS1,RTF2,KATNA1,PAICS,CHORDC1,FOS,RPL13A,LARP4,FAM118B,TP53BP1,BLVRB,PSMD14,CHTOP,LMO7,PRKN,LY6H,MRPS9,GARS1,TRAF3IP2,DDX3X,HSPA12A,LGALS3,PDAP1,DECR1,GIGYF1,BTRC,DDX1,GRSF1,EZR,RPL28,GLUL,VCP,RAPGEF4,COPS3,PACSIN2,ARRB1,MYCBP,PC,GTF2H1,DHX36,POU2F1,DYNC1LI1,SAMM50,UBE2M,MRPL12,DYRK2,RFC2,YARS1,RBM14,NEK6,STRN,XRCC5,FKBP8,TRAIP,PSMD2,PHACTR1,AIF1,PLLP,AGAP3,NAPB,USP22,DNAJC8,KAT6A,AKR7A2,POLR1E,TNRC6A,CBX4,SUPT16H,CHIA,MOB1B,ACTL6A,SNW1,TYRO3,FUBP3,CLK2,PSMB3,JARID2,ZSCAN31,AKAP11,ENOX1,CNOT1,PPRC1,CDV3,GTF2F1,DDX46,RIF1,AP3B1,RPL19,PIAS1,HNRNPLL,R3HDM2,PMVK,BBS7,LARP4B,PYM1,PTPN1,EEF1G,RSL24D1,SMG7,SNRPB2,PLK3,COX6B1,BANF1,CNOT8,HIBCH,INO80E,UBAP2,GRK5,AUH,PLEC,COPS7A,RPL21,TOP1,S100A11,MAP2K2,RAF1,ARPC2,ADK,YTHDC2,MFF,DHX8,TRAPPC3,EEF1E1,PNRC1,WDR37,WDR7,RBM15,PARN,LRRC47,PHF2,CKAP2,EXOC4,BSN,CHCHD6,SCAF4,PUM2,ZFR,MCM6,CSTF2T,EWSR1,WDR36,WASL,UTP11,FAHD1,LARP1,CTTNBP2NL,ZFAND1,YES1,ACAA1,PREX1,STX8,TCEA3,H1-10,POU5F1,HECTD3,FAAH,ACTN4,ZMAT3,CCNY,DYRK1A,RBM38,DDX21,UPF1,EIF4H,SIM2,SLX9,EIF5,TXN,TJP3,DARS1,EPPK1,PFDN4,BBS4,TACC1,ATP5PB,CDC27,FLII,MYO18A,CRYM,DLG1,EHD2,RPL14,DLST,STOML2,HSPA9,TUBA1B,SUCLA2,PPP1CA,NELFE,APTX,VPS11,ELOA,GIPC1,KIAA0513,NOP56,SHANK3,UBE4A,SLIRP,MYO1B,UTP6,RRP8,ATP5F1D,FANCI,POP4,DDX6,NSD2,FARSA,PABPN1,NXF1,THRAP3,SRFBP1,SRSF8,ACSL6,ACOT13,DOCK10,NDUFB9,PSMD11,CCDC9B,PUS1,GFM1,SPAST,AGPAT5,PEBP1,EIF4G2,NOP58,PPP1R9A,EXOSC9,CCNB1,UQCRB,HP1BP3,MORF4L1,CDKN2A,C7ORF50,UTP3,PFN1,C1ORF131,PA2G4,PPP4R2,MVP,HAUS2,YAF2,MTFR1L,VPS53,STRBP,GLOD4,SDCBP,IQCB1,TCP11L1,PLK2,ATP6V1D,NDUFA12,CASK,POLDIP3,ATP6V1B2,RBM17,CYBRD1,NDUFA5,DNAJA3,DDX5,COPS6,CASC3,APOBEC3G,CCDC124,GLI3,NDUFB10,ATP13A1,SRRT,U2AF1,MAOA,LGALS8,CHMP3,CCDC86,SUGP2,YPEL5,DHX29,PRPF6,SRP72,CHAMP1,PLEKHA1,TRIP6,POM121,WDR33,FABP5,SEC14L2,TRIM22,ETFA,ZNF131,PACS1,AFG3L2,VRK1,USO1,TOPORS,CEP104,ZC3H14,EIF3D,RPS21,ESF1,ATP5MG,ENTPD1,USP11,LRRK2,FNIP1,PSMA4,TOMM20,USP2,CNOT4,TTK,SYNJ1,BLOC1S2,HIF1A,DDX42,RBM42,HIPK2,MTOR,RAB7A,RPL36,RPL30,SH3PXD2A,EIF4A3,YIPF3,WIPF2,BAZ1B,DHX33,EIF2S2,AKAP8,AKR1A1,NEIL1,PHGDH,NCBP1,ATRIP,PPP1R7,MTHFD1L,PTK2B,CDC5L,RPS18,SUPT6H,TACC2,RPL18A,RREB1,DNAJB5,ERP44,PRPF18,EBNA1BP2,AP1B1,RBM47,GDI1,SAMD4A,TIMM44,SLTM,G6PD,ASCC2,RFC1,SMPD3,TLE3,ERC1,KEAP1,MPG,GSN,CKAP4,XRCC1,CEP57,CRTAC1,CEP350,MBD3,PPP1R18,RBM12,GPHN,CIP2A,DDIT4,GAR1,CNOT9,NEDD1,ARCN1,USP10,L1CAM,TOLLIP,CYRIB,SMC3,EXOC5,GRB7,AHSA1,MACF1,KPNB1,ATMIN,SSRP1,HNRNPL,GMNN,YME1L1,MRPL47,RTRAF,ARHGEF7,TBPL1,PARK7,XPO1,EEF1B2,PJA1,MYC,PSMB6,HSPA6,TERF2,APOD,ZNF638,CEP295,SOCS1,PUM1,RPS5,PRPF19,ANP32E,ZC3H11A,PLD3,TANK,CELF2,C19ORF53,ZBTB4,RPL5,RING1,ALDH16A1,KARS1,MOGS,C2CD5,CETN2,PLPBP,HNRNPF,RANBP9,STAT5A,ANXA11,MYO6,CAPN1,PCED1A,REXO2,SPTAN1,SCO1,IGHA1,CDT1,RMDN3,DDOST,PCMT1,STRAP,ANAPC10,HDLBP,HIP1,PAWR,URB1,GIGYF2,SNRPD1,UTP18,GRPEL1,EXOC6B,F8,LBR,NLRX1,NSUN2,TRIM21,HDAC2,RHOT2,HMGN1,NOA1,PPP1R11,STXBP5,POC1A,USP14,RALGAPA1,FAM161A,ABLIM3,GTF2B,MAGI2,GCC1,TBC1D31,BMI1,TTC7B,GOLGB1,RPL7,LONP1,CLCN7,NOP53,MRM1,TRIM41,SIRPA,MRPL19,COX5A,LAMTOR1,NDUFS3,FMR1,EXOSC7,METAP2,GSTO2,MKNK1,NDUFA7,SCAI,LIG1,TAF12,NFX1,TRIB3,C1ORF198,VCAN,DDX18,ASCC1,VCL,PRMT6,TENT4A,SLC25A46,PALM,FAM120A,ATG3,LCA5,ZBTB1,MDH2,SMU1,CCT8,PEPD,EXOSC5,PPIB,MRPL20,DNAJC19,RAD9A,AKAP8L,ATXN10,ZNF207,NIFK,ELF2,BTF3L4,RPL12,FXR2,ALDH18A1,SFXN1,DAXX,RBMS2,GPATCH4,CBX2,YTHDC1,VDAC2,IPO7,SDCCAG8,RAD23B,FMNL1,ANKRD26,ZC3HAV1,HACD3,PGLS,MPHOSPH6,TPP2,USH1C,ARMC6,CORO2A,SRSF4,MAVS,IQGAP1,TUFM,IDH3B,FUS,RNF111,MTREX,FAM53B,CLPTM1,NEXN,LANCL1,SNRPA1,DLAT,PDCD11,GCN1,FAM171A1,EPS15L1,TAGLN2,CREBBP,AKAP12,SGIP1,TRMT10C,RAB5C,ABCB8,CNOT11,ATP2A2,DNAJB2,BLM,AURKA,TKT,GBP1,MTDH,ELOB,DBNL,RBM26,CEP95,DNAJB6,SPCS2,DHX30,DDX55,PTK2,GLIPR2,SEC61B,POLR1F,RPS17,SH3KBP1,PTPRU,MAGED2,PRPF3,RPS27A,EVL,RNASEL,PTPN6,COQ10B,RPL38,SIRT2,KAZN,RPL29,RAB6A,NOL11,ZC3H8,BAG3,HNRNPU,EEA1,FRMD8,SF3B6,NNT,DDX23,FASTKD1,LAS1L,PPP1R10,OPA1,BRD3,EIF3E,ANLN,PSMC3,GLO1,ABLIM1,DDX17,MAD1L1,STK39,DBT,PRKDC,GOT2,TOMM40,CHMP4B,EMC1,CCDC88A,TRIP11,PHF6,SORBS1,KDM1A,CCAR1,OAT,KLF4,MRM3,ECI2,NUDT16L1,SNRPA,NOP2,PGRMC1,NUP153,GSTK1,ATF7IP,DNM1L,TCERG1,GAK,PRDX5,AFF4,H1-7,LRRC59,JTB,ANKRD17,PDLIM7,DKC1,ZNF326,PAK1IP1,AK2,KATNB1,MTPN,EEF2,NOP16,FYTTD1,GOLGA3,GPI,CDKN1A,SAV1,APC,FTH1,BRAT1,GPER1,RAP1GDS1,LATS2,PABPC5,SMC1A,ATIC,NOP10,HNRNPR,SKIC3,PRKACB,MBNL1,PAF1,RPS23,EFTUD2,LSM6,ARL2,SNRNP200,PDHB,MAP3K11,ATP5F1A,SLC16A1,POLR2H,H1-0,YY1,DOCK2,SPAG5,RPL8,SCD,SH3GL1,RBM7,KDM3B,SNX1,ABCD3,CISD2,AGK,SEPTIN8,LATS1,TNIP2,ATL2,HIRA,UXT,CDK18,ACAP1,MARS1,DDX49,SP140,LUZP1,CYBA,PLCB4,NOL3,NKAP,CTSC,STRN4,TRMT1L,ELMO2,PNKP,C1QBP,SAFB2,LMNA,HAP1,ATP6V1C1,SARS1,SART3,TCEA1,CAMKK1,S100A9,GRPEL2,SF3B3,BARD1,TNKS1BP1,BCKDK,PIK3R6,NPTN,VPS4A,NOMO2,LSM14B,JMJD6,FHL1,SEPTIN7,MCPH1,DCP1B,TRIP10,CBR4,KAT5,ERAL1,RTCB,SNRNP70,ZNF24,UQCRFS1,CENPB,RNF114,UVSSA,NELFCD,SPINK7,NOL7,PHC2,ATXN2,PRC1,PATL1,CARF,VBP1,RASAL1,EXOSC4,TBCB,PLCD3,PCDH1,ORC2,RNASET2,DYNLRB1,RPLP2,CNN3,SPTY2D1,NAPG,HOOK2,SLC25A12,STING1,TRDMT1,ID1,HNRNPA3,ESYT2,CCNT1,TPR,RPP38,GNL3,MCM4,GRK2,SORT1,RPL10A,RRS1,AASDHPPT,PDLIM5,GSK3A,ARFGAP2,GLS,MPHOSPH10,EIF2AK1,TDRD7,PCCA,PIBF1,DIMT1,WASHC5,SMURF2,PICALM,CCDC127,COPS2,CC2D1A,CALCOCO1,CNTRL,NPM1,CSE1L,CGAS,UBE3C,FRG1,CTNNB1,EIF2AK2,CPSF6,SF3A2,PDCD6IP,PPP1R9B,MTX3,RPP25,CPSF2,PDHX,BCR,GNL3L,PUF60,CRAT,CD2AP,WAS,CLIC3,CHL1,ELP2,CLIP2,CMPK1,MKRN2,PRPF8,NEK8,EMC2,ACOT8,MTCH1,SEPTIN6,SAMHD1,RBM8A,CNTNAP1,PXN,CSTF1,GGA3,TUBE1,FKBP15,WRAP53,ARHGEF4,ATP5F1C,NIPBL,COASY,HTT,IDH2,SIGMAR1,CUTC,CLPP,EDF1,AP2A1,PKP2,OBI1,POLR1H,KIAA0753,RAPGEF1,TOMM34,FEN1,GCA,ERH,TRIM56,RILPL1,FCF1,SET,EXOC8,PML,EIF2AK3,PRKAR2B,CTPS1,MAP4,COPB2,BRD7,RCC1,NR3C1,DDX19A,PSMD1,PPP1R8,EIF3I,RIOX2,ANK2,AARS1,ZFC3H1,TIMM8B,RANBP3,PSMA5,MYO5A,CYCS,EXOC7,ZNFX1,TERF2IP,EED,FZD8,PLPP3,N4BP2,TTLL3,CYLD,NCL,ETF1,SLC25A22,EIF2S1,KLC2,ALDH3A2,SURF6,TLN2,CAMSAP1,PIK3R3,PARP1,RAPH1,BUB3,IFI44,TRA2B,SOX9,COX4I1,UBQLN4,SH3GLB1,NAXE,DAZAP1,DCTN1,RPS10,AKAP13,CNTROB,RPP30,KHDRBS2,DNAJA2,NEBL,RAB3GAP1,CRIP2,DMXL2,ZBP1,CNOT3,SRSF7,PLK1,GLRX3,SESTD1,MTCH2,QARS1,TRIM25,TUBGCP4,PDS5B,HNRNPDL,MAPK8IP3,S1PR5,CRYZ,CSDE1,CNOT6,PEX11B,NDUFA9,TIMM50,MACROH2A1,HSD17B12,MAP1S,DYNC1H1,EIF3H,HINT2,BCAS2,RANBP2,MRAS,ARHGAP35,PTEN,CNOT2,SPDL1,CKAP5,NELFA,TUBGCP6,RPL24,SNX9,MINK1,FAM193B,EPRS1,RSL1D1,NFAT5,NME2,GPC1,CPT1A,RPL27A,OGG1,SUB1,EIF3G,WWTR1,CEP83,THRA,EDC4,NR4A1,LIMK1,EFR3A,PPID,P4HB,BIN1,COPB1,SCRIB,RASSF1,AXIN2,RFC4,MMTAG2,PTK7,LRRC57,PSMD13,CHML,TRMT6,RUFY3,FGFR1,ATP6V1E1,GNA13,TXLNA,NFE2L2,VAPA,ILK,GPD2,PNKD,NUP210,ESYT1,TUT4,SUN2,PLGRKT,ALDH4A1,PPARA,MYO1C,PSMA3,RBBP7,RPTOR,MCM7,GUK1,KIF3B,CARM1,RBM19,MCM5,EIF4E,UBA52,WTAP,EIF4G1,RUVBL1,TPP1,SNAI2,VASP,PKP3,CLTC,H2AC14,ARL6IP4,LEMD2,STAT3,G3BP2,NOL10,SRP19,RNF213,CDC42EP4,RPS9,CDC42BPA,EIF2S3,XRN2,GRB2,CDC14A,UBAP2L,UPF3B,ANXA6,DTL,HABP4,ELAC2,ARPC3,STIP1,PELO,VPS35,RPL17,VAC14,RBM39,SRRM1,HEATR1,TFB1M,ESPL1,PPIP5K1,RNF40,SF1,ABR,OXR1,CHMP6,XPO5,SAP18,AKAP9,PIP4K2A,HOPX,CRB3,MSH6,AIMP2,SLC12A2,UBR4,TAF15,MAP7D1,SLK,LIG3,RINT1,NSMCE1,RBM28,POLR1G,MCRS1,DDRGK1,SCFD1,HNRNPC,GK,MLH1,NOP14,OGFOD1,S100A4,MAD2L2,RRP1B,UBE3A,CHEK2,RBFOX1,MT-CO2,ACTR3,VPS18,COL1A1,RBM34,RAB11FIP4,EFHC1,TNKS,PMPCB,PCNA,LASP1,GEMIN6,ATP6V1A,UQCRC2,TFAM,KHSRP,TOP1MT,LIN28A,PDLIM1,PGP,SIK2,PHLDA1,OSBPL9,HSPB1,LYZ,RRM1,DCP2,DIS3,MAPK3,FHL2,NDUFS6,PDE7A,NCK1,CEP68,MARCKSL1,NAGK,SAP30L,SERBP1,ABRACL,API5,OAS2,GSPT2,MAEA,SRSF2,AZIN1,CCT7,BUD23,HSD17B10,KHDRBS1,CDK5RAP3,PKP4,ATM,PPAN,CDKN2AIP,EIF2B4,SARNP,BRCA1,UBXN6,RNH1,SLBP,PIP5K1C,INF2,NDUFS2,CEP19,RAPGEF6,SIPA1L1,MRTO4,CALR,TUBD1,RPS15A,SUPV3L1,FIGN,PGD,ARFGEF2,KANK2,CCR4,CEP290,ARID1A,TPPP,SIN3A,PTPN13,PGRMC2,VPS16,SP100,CMC1,EIF2B1,LRPPRC,NUMA1,PPME1,SND1,SON,AIP,GOLGA4,SERPINH1,U2AF2,MAGI1,PTMS,RBM27,DDX11,BRAF,DNM2,CRACDL,CAPRIN1,KRT18,FAM53A,LSM2,RPUSD4,ILF3,PSMD4,RPGR,BAG4,BTF3,DEK,PHB2,ARHGAP1,CYC1,ARL8B,PLRG1,AGO4,PPA2,PAN3,SPICE1,SLC25A11,ALYREF,ATRX,DVL2,LAMTOR5,DZIP3,SGSM1,DAPK3,NUP50,RPS15,RPL23A,UBC,CYB5R1,NBR1,SEPTIN3,MYL6B,HNRNPM,LRSAM1,ST7,USP9X,RSPH3,FAM98B,EPB41L2,BAIAP2,XRCC6,SPART,MDFIC,MRE11,PSPC1,CHCHD3,CARHSP1,MYL6,EMG1,SNRPD2,PBXIP1,DDX54,SCAPER,POLR1A,ANKFY1,AFDN,COX5B,FDPS,SYNE1,EIF5B,WFS1,ADAR,PHAX,APOOL,RPSA,IVNS1ABP,RBBP6,TIMM23,EIF4B,POLR2B,KRT8,ICA1L,SEPTIN9,EIF6,CAMSAP3,MED6,KDM2A,SDHB,RANBP6,EIF4EBP2,PLCG1,SRP68,PCNT,SNX6,GRAP2,RPS25,CPNE5,RFC5,NACC1,SP1,PCLO,SHMT2,H2BC12,PRDX1,ME2,CTNND1,ISG20L2,CPVL,IFIH1,SCCPDH,EIF3B,NCOA3,TCOF1,NFASC,RRP1,CD9,RBM10,NBN,RPS16,HMGA1,RPL31,CCP110,WDR77,TXNDC17,TARBP2,AZI2,GOLGA1,CDK7,QKI,KMT2A,ANXA5,RB1,ARPC1B,METAP1,FAM136A,CDK5RAP2,RPS6KB1,TAP1,RIGI,DARS2,FGF2,TRIR,AJUBA,GNB2,TGS1,MRRF,GPRIN2,PDIA6,EFHD2,MEX3D,TBCC,RPL35,ATXN2L,HAVCR2,SRSF1,ROCK2,DLD,CEP76,STAG1,RGCC,STX4,AHDC1,UBXN4,CHAF1A,ANK3,SEC24C,LIMA1,RITA1,ARHGEF2,SAR1B,CEP162,PCID2,PSEN1,CDK9,TRIO,RFC3,CDC25C,MKI67,LARP1B,EME1,SRRM2,DNAJC17,DDX41,ALG13,UBTF,WBP11,RPL6,MYO1E,DMWD,CDK11B,ATP5F1B,UPF3A,HNRNPUL1,CHD3,RANGAP1,RGS14,TBCD,PTBP1,RECQL,RAP1GAP2,HSDL2,FH,GCC2,NCKAP1,IDH3G,C2CD3,HADHA,APEX1,RNF19A,FBXW7,NHP2,DHX37,C1QA,USP15,ACLY,CSF1R,NDRG1,WDR1,PSMC5,USP39,TPM3,ATAT1,LINGO1,LETM1,SMC5,SPECC1,FOSL2,BICD2,TBKBP1,A2M,BRD4,CAMKK2,DIP2B,NSUN5,HSD17B4,RPL10,RCC2,SMARCE1,TCP1,RAD17,CCT6A,LSM12,SBDS,PHLDB1,TXNL1,WDR47,HMGB1,ELF4,ACTR2,JPT2,ADAM23,AHI1,SRSF11,DDX39B,DDX43,FZR1,DDB1,GATAD2A,PKN1,WNK1,SH2B1,DDAH1,PSMB2,ATP2C1,CCNE2,SCART1,PQBP1,SECISBP2,SIRT6,SRSF9,IK,CDC16,CAT,CEBPA,HSPB8,CCDC93,RPS12,CDC37,TUBG1,CCNF,COX6C,SRP54,PSME3,DGLUCY,RAB35,EXOSC1,CCT2,CIITA,MCCC2,MTX2,GTF2E1,PDE3A,ADCY6,CCL21,CS,NME4,LRP1,HSF1,SYMPK,MAML3,RBBP9,CNOT10,KIAA1217,EIF3M,COPG1,SOD1,TOMM70,S100A1,KIF11,LCP2,EEF1D,CEP44,ORC1,STUB1,PGK1,SSBP1,IKBKE,USP13,ALDH5A1,MARCKS,GTF2I,ALS2,SF3B2,PAFAH1B1,PTPN9,IDH3A,BYSL,MRPL3,TNPO1,RAB21,RPN2,DNAJC21,PCM1,TJP1,LDHB,CTTN,ATP5IF1,FASTK,CAV1,SFXN5,PHYHIP,ACP1,HNRNPD,RRN3,SRSF3,SF3B1,NSRP1,SS18L1,VARS1,HUNK,RNF17,FSCN1,SUN1,NDUFB7,ALPK1,DCTN3,PSKH1,SVIP,SFPQ,STOM,MDM2,CLNS1A,PDE8A,ZNF598,TSPYL1,NR2C1,RC3H1,RASSF5,DUSP23,SNX12,FTO,XRN1,PARP12,NCBP2,TUBGCP3,FBXW11,PIK3R2,WBP4,MCU,MAPKAPK5,ANKRD54,ALDH1A2,ODF2,GLE1,PPA1,TRIM28,ZSCAN12,AP3M2,GSPT1,GATAD2B,SNTA1,CCT3,HMOX2,MTPAP,BEX3,CWC22,SNAPC2,BTG3,SQSTM1,HMBOX1,RPS6,PSMD3,RELCH,GATD3,DNAJC7,DTNBP1,IFI16,CEP55,AURKB,PTPN23,GATA2,RRBP1,CTCF,PTCD2,KIAA1614,TIMM9,BCLAF1,KIAA0232,DLGAP4,RFWD3,VTA1,KALRN,APPL1,NDUFV2,KIF18A,MCM3AP,AGAP2,NUDC,TOP2B,ERLIN1,RAD21,CEP72,NDUFB6,TBP,KDM6A,U2SURP,MAML2,SPOUT1,THYN1,ATAD3B,SRPK1,CUL3,ALKBH5,NOL6,PRMT7,RPS7,LTV1,STAU1,TSC1,HADHB,PRPF31,SKP1,GLYR1,CCDC77,UFL1,NAP1L1,SSB,DIS3L,LZTS3,HAGH,NDUFA2,RUNX1,SAE1,GIT1,MINDY4,GLG1,NCBP3,RPL11,PPP2R1B,LSM14A,FAM204A,ATP5PD,NCAPG2,CHRNB1,ZMAT2,ZFP36,HSPD1,PELP1,MCRIP1,MRPL4,TRAF6,PRRC2C,OFD1,RAD51,PIAS4,ATP6V1H,SENP2,RBM4,AHCY,DDX47,TAOK2,GEMIN2,KTN1,HIF3A,OGT,MAML1,PER2,CEP20,UBQLN2,SF3A1,IGF2BP2,PRPF4,SRSF6,SF3A3,ITSN1,KPNA2,DACT1,SNRPB,DAG1,PABPC4,DENR,EAF1,PARP3,OGDH,RPN1,DIS3L2,RPS3A,SMAP2,CHFR,ALMS1,SUMO3,DHX9,CPSF7,FMC1,UQCC1,KRI1,TMEM245,RPL32,HAX1,LSG1,ERCC2,MANF,DOCK5,FIP1L1,KIT,PFAS,CTBP1,NKAPD1,WDR48,TPT1,STX12,DTNA,ZMAT4,CBX5,AARS2,TOPBP1,ERG,AFF2,CLINT1,ACO2,FASTKD5,AQP4,ZFP36L2,ACSL3,MTHFD2,AK3,CAVIN1,PIK3CA,RPL27,PDE1A,AK1,NSMCE2,MORC3,SMC2,ZNF800,NLE1,LAP3,ZCCHC17,PNPT1,RPLP0,SMG6,EXOSC3,YBX1,GTPBP10,ARHGAP44,NUP88,MRPS7,HIP1R,PGAM5,CACNA2D2,CCDC59,ENY2,SHANK2,SEC31A,VHL,CACYBP,MRPS27,ASCC3,ARIH1,COPS5,H2AX,TRAP1,NOSIP,MYH14,ILF2,CORO1B,PPP1R12A,ACBD5,ANXA10,GTF2F2,PPIG,PSME1,CASP3,NSF,HDAC6,HDAC8,EIF4ENIF1,EIF2A,MRPS15,PRDX4,ADD1,ARHGAP26,BRD8,KMT2D,TCF7L2,NIP7,RNF214,OLA1,GOLGA2,PDXK,HNRNPK,HADH,SACM1L,TMEM131,UQCRHL,RTN3,SUCLG1,ATP6V0A1,PNISR,SNRPC,XIAP,HERC2,NSA2,NCAPH2,KIF1B,BCS1L,RBM25,SRPRB,ANXA1,RPL18,MYB,SETD1A,CDC25B,EIF3F,EIF3A,H1-5,CXXC1,KRR1,FLOT1,PRMT5,PALLD,SKIC8,AXIN1,ALDH1L1,PUM3,CBLL1,RPS20,CTDSPL2,YAP1,COPS4
3318	HPA	nasopharynx	HPA:0320000	FALSE	4.43294e-49	48.3533	7189	2512	1949	11006	RPS4X,CEP78,NFYA,NOB1,RAB3GAP2,ABCF3,KRT17,CEP152,MED1,ATP5ME,LRRC40,EIF3J,IKBKB,GSTP1,BRF1,PDHA1,MDC1,C1QC,TUBGCP5,SPTBN2,GTF2E2,PFDN5,GANAB,PHLDB2,STAU2,RRP15,RPA1,PCBP3,SH3GLB2,RNPEP,IFFO2,CDC73,GAPDH,HARS2,COMT,PRDX6,GRIN2D,CEP70,NT5E,ABI2,REEP5,TOE1,GEN1,RBMX,CTNNBL1,PPIH,UBA2,TAOK1,SYK,PES1,PPP1R21,CIB1,LLGL1,IMMT,IST1,NIPSNAP2,PLK4,NOC2L,COPA,RELA,JMJD1C,REC8,TMEM201,LMO4,DDX10,RAD50,TSC2,UBA1,PDIA3,LMNB1,TSG101,POLR2E,RPL26L1,CDKL5,COG3,LUC7L3,FLOT2,RPL9,EIF3L,POC5,RPA2,EXOSC2,SH3BP1,CCT5,CEBPB,ELAVL1,CAPNS1,DNAJC13,NOM1,TDRD3,TARS3,TUBGCP2,MYEF2,TNRC6B,DDX27,EVI5,NAT10,TTC17,ABCF1,FAM50A,CHP1,DGCR8,SMC4,TARDBP,IARS1,KATNA1,PAICS,SMCHD1,CHORDC1,FOS,RPL13A,LARP4,CCT4,FAM118B,TP53BP1,BLVRB,PSMD14,CHTOP,LMO7,PRKN,TP73,MRPS9,GARS1,WDR18,DDX3X,ZNF106,LGALS3,PDAP1,DECR1,GIGYF1,BTRC,DDX1,CAMK2D,GRSF1,EZR,RPL28,GLUL,VCP,RAPGEF4,COPS3,PACSIN2,ARRB1,MYCBP,PC,GTF2H1,DHX36,POU2F1,DYNC1LI1,SAMM50,UBE2M,CDC20,CROCC,MRPL12,DYRK2,RFC2,YARS1,RBM14,NEK6,STRN,XRCC5,FKBP8,TRAIP,PSMD2,PLLP,AGAP3,NAPB,USP22,DNAJC8,KAT6A,AKR7A2,POLR1E,TNRC6A,PSMB5,SUPT16H,MOB1B,ACTL6A,SNW1,TYRO3,FUBP3,CLK2,PSMB3,JARID2,ZSCAN31,AKAP11,ENOX1,CNOT1,TMEM126A,CDV3,GTF2F1,DDX46,HINT1,AP3B1,RPL19,PIAS1,HNRNPLL,R3HDM2,PMVK,BBS7,LARP4B,PYM1,PTPN1,EEF1G,RSL24D1,SMG7,FANCD2,PLK3,COX6B1,BANF1,CNOT8,HIBCH,INO80E,GRK5,AUH,PLEC,COPS7A,RPL21,TOP1,S100A11,MAP2K2,RAF1,ARPC2,ADK,YTHDC2,MFF,DHX8,TRAPPC3,EEF1E1,PNRC1,WDR37,WDR7,RBM15,PARN,LRRC47,PHF2,GSK3B,EXOC4,BSN,SCAF4,PUM2,ZFR,MCM6,PFDN6,CSTF2T,EWSR1,WDR36,WASL,UTP11,MUS81,FAHD1,CTTNBP2NL,YES1,VILL,ACAA1,STX8,TCEA3,H1-10,POU5F1,HECTD3,FAAH,ACTN4,ZMAT3,CCNY,RPF2,DYRK1A,RBM38,DDX21,UPF1,CACNB1,EIF4H,SIM2,SIRT7,UBE2N,SLX9,EIF5,TXN,TJP3,DARS1,EPPK1,PFDN4,BBS4,TACC1,ATP5PB,CDC27,FLII,MYO18A,CRYM,DLG1,RPL14,DLST,STOML2,HSPA9,TUBA1B,SUCLA2,PPP1CA,NELFE,APTX,VPS11,ELOA,GIPC1,NOP56,SHANK3,UBE4A,SLIRP,UTP6,RRP8,ATP5F1D,POP4,DDX6,NSD2,FARSA,PABPN1,NXF1,THRAP3,SRFBP1,SRSF8,ACOT13,NDUFB9,CCDC9B,PUS1,GFM1,SPAST,AGPAT5,EIF4G2,NOP58,EXOSC9,CCNB1,UQCRB,BCAS1,HP1BP3,MORF4L1,C7ORF50,UTP3,PFN1,C1ORF131,PA2G4,PPP4R2,TIMM8A,MVP,HAUS2,CCNG2,YAF2,MTFR1L,STRBP,GLOD4,RBM15B,SDCBP,PLK2,NDUFA12,CASK,POLDIP3,ATP6V1B2,RBM17,CYBRD1,NDUFA5,DNAJA3,DDX5,COPS6,CUL4B,CASC3,APOBEC3G,CCDC124,GLI3,NDUFB10,ATP13A1,SRRT,CHAF1B,U2AF1,MAOA,LGALS8,CHMP3,CCDC86,SUGP2,YPEL5,DHX29,PRPF6,SRP72,CHAMP1,PLEKHA1,TRIP6,POM121,WDR33,SEC14L2,TRIM22,ETFA,ZNF131,PACS1,AFG3L2,VRK1,USO1,CEP104,ZC3H14,EIF3D,RARS1,PARG,RPS21,ESF1,ATP5MG,CAD,TSR1,ENTPD1,FNIP1,PSMA4,TOMM20,USP2,CNOT4,SYNJ1,BLOC1S2,DDX42,RBM42,HIPK2,MTOR,RAB7A,RPL36,RPF1,RPL30,SH3PXD2A,EIF4A3,YIPF3,WIPF2,BAZ1B,DHX33,EIF2S2,AKAP8,AKR1A1,TMOD1,NEIL1,PHGDH,NCBP1,ATRIP,PPP1R7,MTHFD1L,PTK2B,CDC5L,RPS18,SUPT6H,TACC2,RPL18A,RREB1,DNAJB5,PRPF18,EBNA1BP2,AP1B1,RBM47,HIGD1A,GDI1,TIMM44,SLTM,G6PD,ASCC2,ITSN2,RFC1,ZFYVE26,SMPD3,ERC1,KEAP1,MPG,GSN,PNP,CKAP4,XRCC1,CEP57,CRTAC1,CEP350,MBD3,RBM12,GPHN,CIP2A,DDIT4,GAR1,CNOT9,NEDD1,ARCN1,USP10,L1CAM,CYRIB,SMC3,EXOC5,GRB7,AHSA1,MACF1,KPNB1,ATMIN,SSRP1,HNRNPL,GMNN,YME1L1,MRPL47,NDUFA4,RTRAF,FAM241B,ARHGEF7,NVL,MCM3,TBPL1,PARK7,XPO1,EEF1B2,PJA1,MYC,PSMB6,ZMYM2,HSPA6,TERF2,ZNF638,CEP295,SOCS1,PUM1,RPS5,PRPF19,ELOVL7,ANP32E,PPM1L,ZC3H11A,PLD3,TANK,C19ORF53,ZBTB4,RPL5,RING1,ALDH16A1,KARS1,MOGS,C2CD5,CETN2,SNPH,PLPBP,HNRNPF,NSFL1C,RANBP9,NUP133,ANXA11,MYO6,CAPN1,PCED1A,REXO2,SPTAN1,SCO1,CDT1,RMDN3,DDOST,STRAP,ANAPC10,HDLBP,HIP1,PAWR,URB1,GIGYF2,UTP18,GRPEL1,EXOC6B,F8,LBR,NLRX1,NSUN2,TRIM21,HDAC2,RHOT2,HMGN1,NOA1,PPP1R11,STXBP5,RALGAPA1,FAM161A,ABLIM3,GTF2B,MAGI2,ANAPC1,GCC1,TBC1D31,BMI1,GOLGB1,RPL7,LONP1,CLCN7,NOP53,TRIM41,MRPL19,WRN,COX5A,LAMTOR1,NDUFS3,FMR1,EXOSC7,METAP2,GSTO2,MKNK1,NDUFA7,SCAI,MAP1B,LIG1,TAF12,NFX1,C1ORF198,DDX18,ASCC1,VCL,PRMT6,TENT4A,SLC25A46,PALM,FAM120A,ATG3,LCA5,ZBTB1,MDH2,SENP3,RNF4,CCT8,PEPD,PPIB,MRPL20,DNAJC19,RAD9A,AKAP8L,ZNF207,ELF2,BTF3L4,RPL12,FXR2,ALDH18A1,SFXN1,DAXX,RBMS2,GPATCH4,CBX2,B3GAT3,YTHDC1,VDAC2,IPO7,SDCCAG8,RAD23B,ANKRD26,ZC3HAV1,HACD3,PGLS,MPHOSPH6,TPP2,USH1C,ARMC6,CORO2A,SRSF4,RPS2,MAVS,IQGAP1,SRGAP3,TUFM,IDH3B,FUS,RNF111,MTREX,FAM53B,CLPTM1,NEXN,LANCL1,SNRPA1,DLAT,PPP2R5D,GCN1,FAM171A1,EPS15L1,CREBBP,SGIP1,TRMT10C,KCNAB2,ABCB8,CNOT11,DNAJB2,KPNA5,BLM,AURKA,TKT,MTDH,ELOB,DYNC1I1,DBNL,CEP95,DNAJB6,SPCS2,DHX30,DDX55,PTK2,CAMK2G,GLIPR2,SEC61B,POLR1F,RPS17,PTPRU,MAGED2,PRPF3,RPS27A,RNASEL,RPL38,KAZN,RPL29,RAB6A,NOL11,ZC3H8,BAG3,HNRNPU,EEA1,FRMD8,DICER1,SF3B6,NNT,DDX23,FASTKD1,LAS1L,PPP1R10,OPA1,BRD3,EIF3E,ANLN,PSMC3,GLO1,ABLIM1,DDX17,MAD1L1,STK39,DBT,PRKDC,GOT2,TOMM40,CHMP4B,EMC1,TRIP11,PHF6,SORBS1,KDM1A,CCAR1,OAT,KLF4,MRM3,ECI2,NUDT16L1,SNRPA,NOP2,PGRMC1,NUP153,GSTK1,DNM1L,TCERG1,PRDX5,LRRC59,JTB,ANKRD17,DKC1,ZNF326,PAK1IP1,AK2,KATNB1,MTPN,EEF2,NOP16,FYTTD1,GOLGA3,SAV1,APC,FTH1,BRAT1,GPER1,RAP1GDS1,PABPC5,ATIC,NOP10,HNRNPR,SKIC3,PRKACB,MBNL1,LARP7,PAF1,RPS23,EFTUD2,SERPINB3,EPB41L3,LSM6,ARL2,SNRNP200,PDHB,MAP3K11,ATP5F1A,POLR2H,H1-0,YY1,SPAG5,RPL8,SCD,SH3GL1,RBM7,KDM3B,SNX1,ABCD3,CISD2,AGK,LATS1,TNIP2,ATL2,HIRA,UXT,CDK18,ACAP1,MARS1,DDX49,LUZP1,PLCB4,NOL3,NKAP,CTSC,STRN4,TRMT1L,ELMO2,PNKP,PRRT1,C1QBP,SAFB2,LMNA,ATP6V1C1,SARS1,SART3,NPM2,TCEA1,SRPK2,GRPEL2,SF3B3,BARD1,TNKS1BP1,BCKDK,PIK3R6,NPTN,VPS4A,NOMO2,LSM14B,JMJD6,CDCA8,SEPTIN7,MCPH1,DCP1B,ELOA2,TRIP10,CBR4,KAT5,ERAL1,SNRNP70,ZNF24,UQCRFS1,CENPB,RNF114,UVSSA,NELFCD,GCFC2,NOL7,HSP90AA1,PHC2,PGR,ATXN2,PRC1,PATL1,CARF,FAM83H,VBP1,RASAL1,EXOSC4,TBCB,PLCD3,PCDH1,RNASET2,DYNLRB1,RPLP2,CNN3,SPTY2D1,NAPG,HOOK2,SLC25A12,STING1,TRDMT1,ID1,HNRNPA3,CCNT1,TPR,GNL3,MCM4,GRK2,SORT1,RPL10A,RRS1,AASDHPPT,PDLIM5,GSK3A,ARFGAP2,MPHOSPH10,EIF2AK1,TDRD7,PIBF1,RBM45,DIMT1,WASHC5,PICALM,CCDC127,COPS2,CC2D1A,CALCOCO1,CNTRL,CAND2,NPM1,CSE1L,CGAS,UBE3C,CTNNB1,EIF2AK2,CPSF6,SF3A2,PDCD6IP,PPP1R9B,MTX3,CPSF2,RAB11FIP3,PDHX,GNL3L,CRAT,CD2AP,CLIC3,CHL1,ELP2,CLIP2,CMPK1,MKRN2,PRPF8,NEK8,EMC2,ACOT8,MTCH1,SEPTIN6,SAMHD1,RBM8A,PLEKHA6,CNTNAP1,PXN,CSTF1,GGA3,TUBE1,FKBP15,WRAP53,ARHGEF4,TEX264,NIPBL,COASY,HTT,IDH2,SIGMAR1,CUTC,CLPP,EDF1,AP2A1,PKP2,OBI1,POLR1H,DNAJB13,KIAA0753,RAPGEF1,TOMM34,FEN1,ERH,TRIM56,RILPL1,FCF1,SET,EXOC8,PML,EIF2AK3,PRKAR2B,CTPS1,COPB2,BRD7,RCC1,NR3C1,DDX19A,PSMD1,PPP1R8,EIF3I,RIOX2,ANK2,AARS1,ZFC3H1,TIMM8B,RANBP3,PSMA5,CYCS,EXOC7,TERF2IP,EED,PLPP3,N4BP2,TTLL3,CYLD,NCL,ETF1,SLC25A22,EIF2S1,KLC2,ALDH3A2,SURF6,CAMSAP1,PIK3R3,PARP1,RAPH1,DAW1,BUB3,IFI44,TRA2B,COX4I1,UBQLN4,SH3GLB1,DAZAP1,DCTN1,AKAP13,CNTROB,RPP30,KHDRBS2,DNAJA2,NEBL,CEP63,RAB3GAP1,CRIP2,DMXL2,CNOT3,SRSF7,PLK1,GLRX3,SESTD1,MTCH2,QARS1,TRIM25,TUBGCP4,HNRNPDL,MAPK8IP3,CRYZ,CSDE1,PEX11B,NDUFA9,TIMM50,MACROH2A1,HSD17B12,MAP1S,DYNC1H1,EIF3H,HINT2,BCAS2,RANBP2,MRAS,ARHGAP35,PTEN,CNOT2,SPDL1,CKAP5,NELFA,TUBGCP6,RPL24,SNX9,MINK1,FAM193B,EPRS1,RSL1D1,NFAT5,CCNA1,NME2,GPC1,CPT1A,RPL27A,OGG1,SUB1,EIF3G,NDUFS8,WWTR1,CEP83,THRA,EDC4,NR4A1,LIMK1,EFR3A,PPID,P4HB,BIN1,COPB1,SCRIB,RASSF1,AXIN2,RFC4,MMTAG2,NUP85,PTK7,LRRC57,PSMD13,CHML,TRMT6,DIXDC1,RUFY3,FGFR1,GNA13,TXLNA,NFE2L2,VAPA,ILK,GPD2,PNKD,NUP210,ESYT1,TUT4,PLGRKT,ALDH4A1,PPARA,ADD2,MYO1C,PSMA3,RBBP7,RPTOR,MCM7,GUK1,KIF3B,RACGAP1,RBM19,DHX58,MCM5,DDX28,EIF4E,UTP25,UBA52,WTAP,EIF4G1,RUVBL1,TPP1,SNAI2,VASP,PKP3,CLTC,H2AC14,ARL6IP4,LEMD2,STAT3,G3BP2,NOL10,ATP1B1,BCL2,SRP19,RNF213,CDC42EP4,CDC42BPA,EIF2S3,XRN2,GRB2,CDC14A,UBAP2L,UPF3B,ANXA6,HABP4,ELAC2,ARPC3,STIP1,PELO,VPS35,RPL17,RBM39,SRRM1,TFB1M,ESPL1,PPIP5K1,RNF40,SF1,GRHPR,ABR,OXR1,CHMP6,XPO5,MAP6,SAP18,AKAP9,PIP4K2A,MSH6,SORD,AIMP2,SLC12A2,UBR4,TAF15,CEP43,SLK,LIG3,RINT1,NSMCE1,DHX15,RBM28,POLR1G,MCRS1,DDRGK1,SCFD1,HNRNPC,GK,MLH1,NOP14,OGFOD1,MAD2L2,RRP1B,UBE3A,CHEK2,MT-CO2,ACTR3,VPS18,COL1A1,RBM34,CEP170B,RAB11FIP4,ARHGEF10,EFHC1,TNKS,PMPCB,PCNA,LASP1,GEMIN6,ATP6V1A,UQCRC2,TFAM,KHSRP,TOP1MT,STK11IP,RUNX2,PDLIM1,PGP,SIK2,PHLDA1,OSBPL9,HSPB1,DCP2,DIS3,MAPK3,FHL2,NDUFS6,PDE7A,NCK1,LRRC24,DCP1A,NAGK,SAP30L,SERBP1,ABRACL,API5,OAS2,TUBB3,GSPT2,NPM3,MAEA,SRSF2,AZIN1,CCT7,HSD17B10,KHDRBS1,CDK5RAP3,PKP4,PPAN,CDKN2AIP,ERBIN,EIF2B4,SARNP,BRCA1,UBXN6,RNH1,SLBP,PIP5K1C,INF2,CEP19,UGP2,RAPGEF6,SIPA1L1,MRTO4,CALR,TUBD1,RPS15A,SUPV3L1,FIGN,PGD,ARFGEF2,KANK2,CEP290,ARID1A,ARHGAP21,SIN3A,NDUFA10,PTPN13,VPS16,SP100,CMC1,IRGQ,EIF2B1,LRPPRC,DBN1,NUMA1,PPME1,SND1,MTSS2,SON,AIP,GOLGA4,U2AF2,MAGI1,CFL2,PTMS,RBM27,DDX11,BRAF,DNM2,CRACDL,CAPRIN1,KRT18,FAM53A,LSM2,RPUSD4,ILF3,RPGR,BAG4,BTF3,DEK,PHB2,ARHGAP1,ARL8B,PLRG1,MRPL11,AGO4,PPA2,PAN3,CEP131,SPICE1,SLC25A11,ALYREF,ATRX,DVL2,LAMTOR5,DZIP3,SGSM1,DAPK3,NUP50,RPS15,RPL23A,UBC,CYB5R1,NBR1,MYL6B,HNRNPM,LRSAM1,ST7,USP9X,RSPH3,COIL,FAM98B,EPB41L2,BAIAP2,AKR1E2,XRCC6,SPART,MRE11,PSPC1,CHCHD3,CARHSP1,MYL6,SNRPD2,PBXIP1,DDX54,SCAPER,POLR1A,CISD1,ANKFY1,AFDN,COX5B,FDPS,SYNE1,EIF5B,ADAR,MYBBP1A,SYT7,PHAX,APOOL,RPSA,IVNS1ABP,RBBP6,TIMM23,EIF4B,POLR2B,KRT8,ICA1L,SEPTIN9,EIF6,CAMSAP3,MED6,KDM2A,SDHB,RANBP6,P2RY12,EIF4EBP2,PLCG1,SRP68,PCNT,RPS25,CPNE5,RFC5,NACC1,SP1,PCLO,SHMT2,H2BC12,PSMC1,PRDX1,ME2,CTNND1,ISG20L2,IFIH1,EIF3B,NCOA3,TCOF1,RRP1,CD9,RBM10,NBN,RPS16,HMGA1,RPL31,CCP110,WDR77,TXNDC17,UBL4A,TARBP2,AZI2,GOLGA1,CDK7,SMG1,KMT2A,ANXA5,RB1,ARPC1B,METAP1,FAM136A,CDK5RAP2,RPS6KB1,TAP1,RIGI,DARS2,TRIR,AJUBA,GNB2,TGS1,MRRF,PDIA6,EFHD2,MEX3D,TBCC,RPL35,ATXN2L,SORBS3,SRSF1,ROCK2,DLD,TOMM40L,CEP76,STAG1,RGCC,AHDC1,NDEL1,UBXN4,CHAF1A,ANK3,SEC24C,LIMA1,PNMA1,RITA1,SAR1B,CEP162,PCID2,PSEN1,CDK9,TRIO,RFC3,CDC25C,MKI67,LARP1B,EME1,SRRM2,DNAJC17,DDX41,ALG13,UBTF,WBP11,RPL6,PRKRA,MYO1E,DMWD,CDK11B,ATP5F1B,UPF3A,HNRNPUL1,CHD3,RANGAP1,RGS14,TBCD,PTBP1,RECQL,RAP1GAP2,HSDL2,FH,GCC2,NCKAP1,IDH3G,C2CD3,HADHA,NOLC1,APEX1,RNF19A,NHP2,DHX37,USP15,ACLY,CSF1R,NDRG1,WDR1,PSMC5,USP39,TPM3,ATAT1,LETM1,SMC5,SPECC1,FOSL2,BICD2,BRD4,S100A7,CAMKK2,DIP2B,DNMT1,NSUN5,HSD17B4,TCIM,RPL10,RCC2,SMARCE1,TCP1,RAD17,CCT6A,LSM12,PHLDB1,TXNL1,WDR47,HMGB1,ELF4,ACTR2,HELZ,JPT2,ADAM23,AHI1,SRSF11,DDX39B,FZR1,DDB1,CCNA2,GATAD2A,PKN1,EXOSC10,WNK1,SH2B1,PSMB2,ATP2C1,CCNE2,FAM193A,PQBP1,SECISBP2,SIRT6,SRSF9,IK,CDC16,CEBPA,NRG2,HSPB8,CCDC93,RPS12,CDC37,TUBG1,COX6C,PSME3,DGLUCY,RAB35,EXOSC1,CCT2,CIITA,MCCC2,MTX2,GTF2E1,PDE3A,ADCY6,CS,NME4,LRP1,HSF1,SYMPK,MAML3,RBBP9,CNOT10,KIAA1217,CAP2,EIF3M,COPG1,SOD1,TOMM70,KIF11,EEF1D,CEP44,ORC1,STUB1,PGK1,SSBP1,KRT6A,IKBKE,USP13,ALDH5A1,MARCKS,GTF2I,SF3B2,PAFAH1B1,PTPN9,IDH3A,BYSL,MRPL3,TNPO1,RAB21,RPN2,PCM1,TJP1,LZTS2,LDHB,CTTN,ATP5IF1,FASTK,CAV1,SFXN5,RUVBL2,PHYHIP,ACP1,HNRNPD,RRN3,SRSF3,SF3B1,NSRP1,SS18L1,HUNK,SOX2,DCTN2,RNF17,SUN1,NDUFB7,ALPK1,CHD1,DCTN3,PSKH1,SVIP,SFPQ,GSTA1,STOM,MDM2,CLNS1A,ZNF598,TSPYL1,NR2C1,LPP,RC3H1,RASSF5,DUSP23,SNX12,FTO,XRN1,HSPB7,PARP12,NCBP2,TUBGCP3,FBXW11,PIK3R2,MCU,MAPKAPK5,ANKRD54,NEK11,ALDH1A2,ODF2,GLE1,PPA1,TRIM28,ZSCAN12,AP3M2,GSPT1,GATAD2B,SNTA1,CCT3,HMOX2,MTPAP,BEX3,SNAPC2,BTG3,SQSTM1,RPS6,PSMD3,RIC8A,RELCH,GATD3,DNAJC7,GRWD1,DTNBP1,IFI16,PIN1,PTPN23,RRBP1,YBX3,CTCF,PTCD2,KIAA1614,TIMM9,BCLAF1,KIAA0232,NUSAP1,VTA1,KALRN,APPL1,NDUFV2,KIF18A,MCM3AP,TOM1L2,AGAP2,NUDC,TOP2B,ERLIN1,RAD21,CEP72,SIRT1,NDUFB6,TBP,KDM6A,U2SURP,MAML2,SPOUT1,RPL13,THYN1,ATAD3B,SRPK1,NOL6,PRMT7,RPS7,LTV1,STAU1,TSC1,HADHB,CCAR2,NHERF2,PRPF31,SKP1,GLYR1,CCDC77,TBL3,UFL1,NAP1L1,AHCYL1,SSB,DIS3L,LZTS3,HAGH,NDUFA2,RUNX1,SAE1,GIT1,MINDY4,GLG1,NCBP3,RPL11,PPP2R1B,LSM14A,FAM204A,ATP5PD,NCAPG2,CHRNB1,ZMAT2,ZFP36,PELP1,MRPL4,TRAF6,PRRC2C,OFD1,RAD51,PIAS4,ATP6V1H,SENP2,RBM4,PRKAR1A,AHCY,DDX47,TAOK2,GEMIN2,KTN1,MAPT,HIF3A,OGT,MAML1,PER2,GNL2,CEP20,UBQLN2,AGL,SF3A1,IGF2BP2,PRPF4,SRSF6,SF3A3,ITSN1,KPNA2,DACT1,SNRPB,DAG1,PABPC4,MIB1,DENR,EAF1,PARP3,TRIM2,OGDH,RPN1,DIS3L2,RPS3A,SMAP2,ALMS1,SUMO3,DHX9,CPSF7,UQCC1,KRI1,TMEM245,RPL32,HAX1,LSG1,ERCC2,MANF,FIP1L1,CTBP1,WDR48,TPT1,STX12,DTNA,CBX5,AARS2,TOPBP1,ERG,AFF2,EIF4G3,CLINT1,ACO2,FASTKD5,ZFP36L2,ACSL3,MTHFD2,AK3,PIK3CA,RPL27,PDE1A,AK1,ICA1,NSMCE2,MORC3,TWF1,ZNF800,NLE1,LAP3,ZCCHC17,PNPT1,SMG6,EXOSC3,YBX1,GTPBP10,ARHGAP44,NUP88,MRPS7,HIP1R,PGAM5,SHANK2,SEC31A,VHL,CACYBP,ASCC3,ARIH1,SRSF5,COPS5,H2AX,TRAP1,NOSIP,MYH14,ILF2,CORO1B,PPP1R12A,ACBD5,GTF2F2,PPIG,PSME1,CASP3,NSF,HDAC6,EIF4ENIF1,EIF2A,MRPS15,PRDX4,ADD1,BRD8,KMT2D,TCF7L2,NIP7,RNF214,OLA1,GOLGA2,PDXK,HNRNPK,HADH,SACM1L,TMEM131,UQCRHL,SUCLG1,ATP6V0A1,PNISR,SNRPC,HERC2,NSA2,NCAPH2,KIF1B,BCS1L,RBM25,SRPRB,ANXA1,RPL18,MYB,SETD1A,CDC25B,EIF3A,H1-5,CXXC1,KRR1,FLOT1,PRKAA1,PRMT5,SKIC8,AXIN1,ALDH1L1,PUM3,CBLL1,RPS20,CTDSPL2,YAP1,COPS4
3319	HPA	kidney; cells in glomeruli[≥Low]	HPA:0270351	FALSE	1.40971e-48	47.8509	5158	2512	1507	11006	RPS4X,NFYA,NOB1,RAB3GAP2,ABCF3,MAP2,MED1,ATP5ME,EIF3J,IKBKB,BRF1,PDHA1,MDC1,SPTBN2,GTF2E2,GANAB,STAU2,RRP15,RPA1,IFFO2,CDC73,GAPDH,HARS2,COMT,PRDX6,CEP70,NT5E,REEP5,TOE1,GEN1,RBMX,CTNNBL1,PPIH,UBA2,TAOK1,PES1,PPP1R21,IST1,NIPSNAP2,PLK4,COPA,RELA,JMJD1C,WBP2,LMO4,RAD50,UBA1,PDIA3,LMNB1,TSG101,POLR2E,CDKL5,COG3,LUC7L3,FLOT2,POC5,RPA2,CCT5,CEBPB,ELAVL1,CAPNS1,DNAJC13,TDRD3,TARS3,TUBGCP2,MYEF2,TNRC6B,DDX27,ABCF1,FAM50A,CHP1,DGCR8,TARDBP,KATNA1,PAICS,CHORDC1,FOS,LARP4,FAM118B,TP53BP1,BLVRB,CHTOP,LMO7,PRKN,MRPS9,GARS1,TRAF3IP2,DDX3X,HSPA12A,ZNF106,PDAP1,DECR1,GIGYF1,DDX1,GRSF1,EZR,VCP,RAPGEF4,ARRB1,MYCBP,PC,GTF2H1,DHX36,POU2F1,DYNC1LI1,SAMM50,UBE2M,MRPL12,DYRK2,RFC2,YARS1,RBM14,NEK6,STRN,XRCC5,FKBP8,TRAIP,AGAP3,NAPB,USP22,DNAJC8,KAT6A,AKR7A2,POLR1E,TNRC6A,PSMB5,SUPT16H,CHIA,MOB1B,ACTL6A,SNW1,TYRO3,FUBP3,CLK2,JARID2,ZSCAN31,AKAP11,CNOT1,TMEM126A,CDV3,GTF2F1,DDX46,HINT1,RIF1,AP3B1,PIAS1,HNRNPLL,R3HDM2,PMVK,BBS7,LARP4B,PYM1,PTPN1,SMG7,SNRPB2,COX6B1,BANF1,HIBCH,INO80E,UBAP2,PLEC,COPS7A,RPL21,TOP1,S100A11,MAP2K2,ARPC2,ADK,DHX8,EEF1E1,WDR37,WDR7,RBM15,PARN,LRRC47,PHF2,EXOC4,BSN,SCAF4,PUM2,ZFR,PFDN6,CSTF2T,EWSR1,WDR36,WASL,UTP11,LARP1,CTTNBP2NL,ZFAND1,YES1,STX8,TCEA3,H1-10,POU5F1,HECTD3,FAAH,ACTN4,ZMAT3,CCNY,DYRK1A,RBM38,EIF4H,SIM2,SIRT7,SLX9,EIF5,DARS1,BBS4,TACC1,ATP5PB,CDC27,FLII,MYO18A,DLG1,EHD2,RPL14,DLST,STOML2,HSPA9,TUBA1B,SUCLA2,PPP1CA,NELFE,APTX,VPS11,ELOA,GIPC1,NOP56,SHANK3,UBE4A,MYO1B,RRP8,FANCI,POP4,DDX6,NSD2,PABPN1,NXF1,THRAP3,SRSF8,ACOT13,PSMD11,CCDC9B,PUS1,GFM1,SPAST,AGPAT5,EIF4G2,EXOSC9,UQCRB,HP1BP3,CDKN2A,C7ORF50,UTP3,PFN1,C1ORF131,PA2G4,PPP4R2,MVP,CCNG2,YAF2,VPS53,GLOD4,SDCBP,IQCB1,TCP11L1,PLK2,CASK,RBM17,CYBRD1,NDUFA5,DNAJA3,DDX5,COPS6,CASC3,APOBEC3G,CCDC124,NDUFB10,SRRT,U2AF1,MAOA,LGALS8,CHMP3,CCDC86,SUGP2,YPEL5,DHX29,PRPF6,SRP72,CHAMP1,PLEKHA1,TRIP6,POM121,WDR33,SEC14L2,TRIM22,ETFA,ZNF131,PACS1,AFG3L2,USO1,TOPORS,NPHS1,CEP104,EIF3D,ESF1,ATP5MG,CAD,TSR1,FNIP1,TOMM20,CNOT4,HIF1A,DDX42,RBM42,HIPK2,MTOR,RAB7A,RPL36,SH3PXD2A,EIF4A3,YIPF3,WIPF2,BAZ1B,DHX33,EIF2S2,AKAP8,NEIL1,PHGDH,NCBP1,ATRIP,PPP1R7,MTHFD1L,CDC5L,RPS18,SUPT6H,RREB1,DNAJB5,ERP44,EBNA1BP2,AP1B1,GDI1,TIMM44,SLTM,G6PD,ASCC2,RFC1,TLE3,ERC1,KEAP1,SPTB,GSN,CKAP4,XRCC1,CEP57,CEP350,PPP1R18,RBM12,RNPS1,GPHN,CIP2A,DDIT4,GAR1,NEDD1,ARCN1,USP10,TOLLIP,CYRIB,SMC3,GRB7,MACF1,KPNB1,HNRNPL,YME1L1,MRPL47,RTRAF,FAM241B,ARHGEF7,TBPL1,PARK7,XPO1,EEF1B2,PJA1,MYC,PSMB6,ZMYM2,HSPA6,TERF2,ZNF638,SOCS1,PUM1,RPS5,PRPF19,ANP32E,ZC3H11A,TANK,C19ORF53,ZBTB4,RPL5,RING1,ALDH16A1,KARS1,MOGS,C2CD5,SNPH,PLPBP,SNCA,HNRNPF,NSFL1C,RANBP9,ANXA11,MYO6,CAPN1,PCED1A,REXO2,SPTAN1,SCO1,IGHA1,CDT1,RMDN3,DDOST,PCMT1,STRAP,ANAPC10,HIP1,PAWR,URB1,GIGYF2,SNRPD1,UTP18,EXOC6B,F8,LBR,NSUN2,HDAC2,HMGN1,NOA1,PPP1R11,USP14,FAM161A,ABLIM3,GTF2B,MAGI2,C1D,ANAPC1,GCC1,TBC1D31,GOLGB1,RPL7,LONP1,CLCN7,MRM1,SIRPA,WRN,LAMTOR1,FMR1,METAP2,GSTO2,MKNK1,NDUFA7,SCAI,MAP1B,LIG1,NFX1,TRIB3,C1ORF198,DDX18,ASCC1,VCL,PRMT6,TENT4A,PALM,FAM120A,ATG3,ZBTB1,MDH2,SENP3,RNF4,SMU1,QPRT,PEPD,PPIB,MRPL20,FAM107A,AKAP8L,ATXN10,ZNF207,NIFK,ELF2,BTF3L4,FXR2,DAXX,RBMS2,GPATCH4,YTHDC1,VDAC2,IPO7,SDCCAG8,RAD23B,ANKRD26,ZC3HAV1,PGLS,TPP2,CORO2A,SRSF4,MAVS,IQGAP1,TUFM,IDH3B,FUS,RNF111,MTREX,FAM53B,CLPTM1,NEXN,LANCL1,SNRPA1,DLAT,PDCD11,GCN1,FAM171A1,EPS15L1,CREBBP,AKAP12,RAB5C,ABCB8,DNAJB2,BLM,TKT,MTDH,ELOB,DYNC1I1,DBNL,RBM26,CEP95,DNAJB6,SPCS2,DDX55,PTK2,GLIPR2,SYNPO,CDH13,POLR1F,RPS17,PTPRU,MAGED2,PRPF3,RPS27A,RNASEL,KAZN,RPL29,RAB6A,NOL11,BAG3,HNRNPU,EEA1,FRMD8,SF3B6,DDX23,FASTKD1,LAS1L,PPP1R10,BRD3,PSMC3,ABLIM1,MAD1L1,PRKDC,GOT2,TOMM40,CHMP4B,EMC1,TRIP11,PHF6,KDM1A,CCAR1,NUDT16L1,SNRPA,NUP153,ATF7IP,DNM1L,TCERG1,AFF4,H1-7,ANKRD17,PDLIM7,DKC1,ZNF326,PAK1IP1,EEF2,FYTTD1,GOLGA3,CDKN1A,SAV1,BRAT1,GPER1,LATS2,PABPC5,SMC1A,ATIC,HNRNPR,PRKACB,MBNL1,PAF1,RPS23,EFTUD2,LSM6,ARL2,SNRNP200,MAP3K11,ATP5F1A,POLR2H,H1-0,YY1,ITGB1,SPAG5,RPL8,SCD,SH3GL1,RBM7,KDM3B,SNX1,AGK,LATS1,TNIP2,ATL2,HIRA,UXT,CDK18,ACAP1,MARS1,DDX49,LUZP1,NOL3,NKAP,CTSC,STRN4,TRMT1L,ELMO2,PNKP,C1QBP,SAFB2,LMNA,SART3,TCEA1,CAMKK1,GRPEL2,SF3B3,TNKS1BP1,BCKDK,PIK3R6,NPTN,VPS4A,NOMO2,JMJD6,SEPTIN7,MCPH1,DCP1B,ELOA2,TRIP10,CBR4,KAT5,ERAL1,RTCB,SNRNP70,ZNF24,UQCRFS1,UVSSA,GCFC2,PHC2,ATXN2,PATL1,CARF,FAM83H,VBP1,RASAL1,EXOSC4,PLCD3,PCDH1,RNASET2,DYNLRB1,RPLP2,CNN3,SPTY2D1,NAPG,HOOK2,SLC25A12,STING1,TRDMT1,ID1,HNRNPA3,ESYT2,CCNT1,TPR,RPP38,GNL3,MCM4,SORT1,RRS1,AASDHPPT,PDLIM5,GSK3A,ARFGAP2,MPHOSPH10,EIF2AK1,PIBF1,RBM45,DIMT1,WASHC5,PICALM,CCDC127,COPS2,CC2D1A,CALCOCO1,CNTRL,NPM1,CGAS,UBE3C,FRG1,CTNNB1,EIF2AK2,CPSF6,SF3A2,PDCD6IP,PPP1R9B,MTX3,CPSF2,PDHX,PUF60,CD2AP,CLIC3,ELP2,CMPK1,MKRN2,PRPF8,EMC2,ACOT8,MTCH1,SAMHD1,RBM8A,CNTNAP1,PXN,FKBP15,WRAP53,NIPBL,COASY,C3,IDH2,CUTC,EDF1,AP2A1,OBI1,POLR1H,KIAA0753,RAPGEF1,ERH,TRIM56,RILPL1,FCF1,SET,PML,PRKAR2B,CTPS1,MAP4,COPB2,BRD7,NR3C1,DDX19A,PSMD1,PPP1R8,EIF3I,AARS1,ZFC3H1,TIMM8B,RANBP3,PSMA5,CYCS,EXOC7,TERF2IP,PLPP3,TTLL3,CYLD,NCL,EIF2S1,KLC2,SURF6,CAMSAP1,PIK3R3,PARP1,RAPH1,BUB3,TRA2B,COX4I1,UBQLN4,SH3GLB1,DAZAP1,DCTN1,CNTROB,KHDRBS2,CRIP2,DMXL2,CNOT3,SRSF7,PLK1,GLRX3,PDGFRB,TUBGCP4,PDS5B,HNRNPDL,CRYZ,CSDE1,MACROH2A1,HSD17B12,MAP1S,DYNC1H1,EIF3H,RANBP2,MRAS,ARHGAP35,PTEN,CNOT2,SPDL1,CKAP5,NELFA,SNX9,MINK1,FAM193B,EPRS1,RSL1D1,NFAT5,CPT1A,RPL27A,OGG1,SUB1,EIF3G,WWTR1,CEP83,THRA,EDC4,NR4A1,LIMK1,EFR3A,P4HB,BIN1,RASSF1,AXIN2,RFC4,MMTAG2,LRRC57,TRMT6,FGFR1,TXLNA,NFE2L2,VAPA,ILK,GPD2,NUP210,ESYT1,TUT4,SUN2,PLGRKT,ALDH4A1,PPARA,MYO1C,SCRN1,RBBP7,RPTOR,GUK1,KIF3B,RACGAP1,CARM1,RBM19,EIF4E,UBA52,WTAP,EIF4G1,TPP1,SNAI2,VASP,CLIC4,CLTC,H2AC14,ARL6IP4,LEMD2,STAT3,G3BP2,NOL10,SRP19,CDC42EP4,CDC42BPA,EIF2S3,GRB2,CDC14A,UBAP2L,ANXA6,ELAC2,ARPC3,NUMBL,FARSB,PELO,VPS35,RPL17,VAC14,RBM39,SRRM1,HEATR1,TFB1M,PPIP5K1,RNF40,SF1,ABR,OXR1,CHMP6,MAP6,SAP18,AKAP9,PIP4K2A,HOPX,CRB3,MSH6,TAF15,SLK,LIG3,NSMCE1,MCRS1,DDRGK1,SCFD1,HNRNPC,MLH1,OGFOD1,S100A4,MAD2L2,RRP1B,UBE3A,ACTR3,VPS18,COL1A1,RBM34,RAB11FIP4,EFHC1,TNKS,LASP1,ATP6V1A,UQCRC2,KHSRP,TOP1MT,PDLIM1,PGP,OSBPL9,HSPB1,DCP2,DIS3,MAPK3,FHL2,NDUFS6,CEP68,MARCKSL1,SAP30L,SERBP1,ABRACL,OAS2,NPM3,MAEA,SRSF2,AZIN1,CCT7,HSD17B10,KHDRBS1,CDK5RAP3,PKP4,ATM,PPAN,CDKN2AIP,EIF2B4,SARNP,BRCA1,ALDH6A1,UBXN6,RNH1,PIP5K1C,INF2,NDUFS2,RAPGEF6,TUBD1,RPS15A,SUPV3L1,FIGN,PGD,ARFGEF2,KANK2,CEP290,ARID1A,SIN3A,VPS16,SP100,IRGQ,EIF2B1,LRPPRC,DBN1,NUMA1,PPME1,SND1,MTSS2,SON,AIP,GOLGA4,SERPINH1,U2AF2,CFL2,PTMS,DDX11,BRAF,DNM2,CAPRIN1,FAM53A,LSM2,RPUSD4,ILF3,PSMD4,RPGR,BAG4,BTF3,DEK,PHB2,ARHGAP1,CYC1,PLRG1,AGO4,SPICE1,ALYREF,ATRX,DVL2,LAMTOR5,SGSM1,DAPK3,NUP50,RPS15,RPL23A,UBC,CYB5R1,NBR1,HNRNPM,LRSAM1,ST7,USP9X,COIL,FAM98B,EPB41L2,BAIAP2,XRCC6,SPART,MDFIC,ATAD2,MRE11,PSPC1,CHCHD3,CARHSP1,MYL6,SNRPD2,PBXIP1,POLR1A,ANKFY1,AFDN,COX5B,SYNE1,EIF5B,WFS1,ADAR,PHAX,RPSA,TIMM23,POLR2B,SEPTIN9,EIF6,MED6,KDM2A,SDHB,EIF4EBP2,PLCG1,SRP68,PCNT,SNX6,RPS25,RFC5,NACC1,SP1,SHMT2,H2BC12,PRDX1,ME2,CTNND1,ISG20L2,EIF3B,NCOA3,TCOF1,CD9,RBM10,NBN,RPS16,HMGA1,RPL31,TXNDC17,TARBP2,AZI2,CDK7,QKI,KMT2A,RB1,METAP1,FAM136A,CDK5RAP2,RPS6KB1,TAP1,RIGI,DARS2,FGF2,TRIR,AJUBA,GNB2,TGS1,MRRF,GPRIN2,PDIA6,EFHD2,MEX3D,TBCC,SORBS3,HAVCR2,SRSF1,DLD,CEP76,STAG1,RGCC,STX4,AHDC1,UBXN4,SEC24C,LIMA1,RITA1,CEP162,PSEN1,CDK9,TRIO,RFC3,CDC25C,LARP1B,EME1,SRRM2,DNAJC17,DDX41,ALG13,UBTF,WBP11,PRKRA,MYO1E,DMWD,CDK11B,ATP5F1B,UPF3A,HNRNPUL1,CHD3,RANGAP1,PTBP1,RECQL,RAP1GAP2,HSDL2,FH,GCC2,IDH3G,C2CD3,APEX1,RNF19A,FBXW7,USP15,CSF1R,NDRG1,WDR1,PSMC5,USP39,TPM3,SMC5,SPECC1,FOSL2,TBKBP1,A2M,BRD4,TCIM,RPL10,SMARCE1,RAD17,LSM12,SBDS,PHLDB1,TXNL1,WDR47,HMGB1,ACTR2,JPT2,ADAM23,SRSF11,DDX39B,TRIM69,GATAD2A,PKN1,WNK1,PSMB2,ATP2C1,PQBP1,SECISBP2,SIRT6,SRSF9,IK,CDC16,NRG2,HSPB8,CCDC93,CDC37,TUBG1,COX6C,PSME3,DGLUCY,CIITA,MTX2,KIF20B,GTF2E1,PDE3A,ADCY6,CS,HSF1,SYMPK,MAML3,CNOT10,KIAA1217,COPG1,SOD1,TOMM70,S100A1,KIF11,GSTM3,EEF1D,CEP44,PGK1,AAAS,IKBKE,ALDH5A1,GTF2I,ALS2,SF3B2,PAFAH1B1,PTPN9,IDH3A,BYSL,TNPO1,RAB21,DNAJC21,TJP1,CTTN,ATP5IF1,SFXN5,HNRNPD,RRN3,SRSF3,SF3B1,NSRP1,SS18L1,VARS1,HUNK,DCTN2,FSCN1,SUN1,ALPK1,CHD1,DCTN3,PSKH1,SVIP,SFPQ,STOM,MDM2,PDE8A,ZNF598,TSPYL1,NR2C1,LPP,RC3H1,RASSF5,DUSP23,FTO,XRN1,NCBP2,TUBGCP3,FBXW11,PIK3R2,WBP4,MCU,ANKRD54,ALDH1A2,GLE1,TRIM28,ZSCAN12,GSPT1,GATAD2B,SNTA1,CCT3,HMOX2,MTPAP,BEX3,CWC22,SNAPC2,SQSTM1,HMBOX1,RPS6,PSMD3,RIC8A,RELCH,DNAJC7,DTNBP1,IFI16,GATA2,RRBP1,YBX3,CTCF,KIAA1614,TIMM9,BCLAF1,KIAA0232,DLGAP4,PLA2R1,APPL1,NDUFV2,KIF18A,MCM3AP,TOM1L2,TOP2B,ERLIN1,RAD21,CEP72,SIRT1,NDUFB6,TBP,KDM6A,U2SURP,MAML2,THYN1,ATAD3B,SRPK1,ALKBH5,NOL6,PRMT7,RPS7,TSC1,HADHB,CCAR2,NHERF2,PRPF31,SKP1,GLYR1,HOMER3,CCDC77,NAP1L1,SSB,LZTS3,NDUFA2,SAE1,GLG1,NCBP3,LSM14A,FAM204A,ATP5PD,NCAPG2,CHRNB1,ZMAT2,ZFP36,HSPD1,PELP1,MCRIP1,TRAF6,PRRC2C,ATP6V1H,SENP2,RBM4,AHCY,GPRC5B,KTN1,HIF3A,MAML1,PER2,CEP20,UBQLN2,SF3A1,IGF2BP2,PRPF4,AMPD2,SRSF6,SF3A3,PDGFRA,WT1,SNRPB,DAG1,MIB1,DENR,EAF1,PARP3,OGDH,RPN1,DIS3L2,DHX9,CPSF7,FMC1,UQCC1,KRI1,TMEM245,RPL32,HAX1,LSG1,ERCC2,MANF,DOCK5,FIP1L1,CENPA,CTBP1,WDR48,TPT1,STX12,CBX5,AARS2,TOPBP1,ERG,CLINT1,ACO2,ZFP36L2,ACSL3,AK3,CAVIN1,PIK3CA,RPL27,NSMCE2,MORC3,TWF1,SMC2,ZNF800,LAP3,ZCCHC17,PNPT1,SMG6,EXOSC3,YBX1,GTPBP10,NUP88,HIP1R,PGAM5,CCDC59,ENY2,SHANK2,SEC31A,VHL,CACYBP,ASCC3,ARIH1,COPS5,H2AX,TRAP1,NOSIP,ILF2,CORO1B,PPP1R12A,GTF2F2,PPIG,PSME1,NSF,HDAC6,HDAC8,EIF4ENIF1,PRDX4,ADD1,TCF7L2,NIP7,RNF214,OLA1,GOLGA2,HNRNPK,HADH,TMEM131,SUCLG1,ATP6V0A1,PNISR,SNRPC,XIAP,HERC2,NSA2,NCAPH2,BCS1L,RBM25,MYB,SETD1A,CDC25B,EIF3F,EIF3A,H1-5,CXXC1,FLOT1,PRMT5,PALLD,AXIN1,PUM3,CBLL1,YAP1,COPS4
3320	HPA	adrenal gland; glandular cells[≥Medium]	HPA:0020052	FALSE	1.71605e-48	47.7655	6009	2512	1697	11006	RPS4X,NFYA,INA,NOB1,RAB3GAP2,ABCF3,RAB3C,MED1,ATP5ME,EIF3J,GSTP1,BRF1,PDHA1,MDC1,TUBGCP5,SPTBN2,GTF2E2,GANAB,PHLDB2,STAU2,RRP15,RPA1,PCBP3,SPTBN4,RNPEP,IFFO2,CDC73,GAPDH,HARS2,COMT,PRDX6,CEP70,NT5E,ABI2,REEP5,SEC13,TOE1,GEN1,RBMX,CTNNBL1,PPIH,UBA2,TAOK1,PPP1R21,CIB1,LLGL1,IMMT,IST1,NIPSNAP2,COPA,RELA,JMJD1C,REC8,WBP2,LMO4,RAD50,TSC2,UBA1,PDIA3,LMNB1,TSG101,POLR2E,RPL26L1,CDKL5,COG3,LUC7L3,FLOT2,RPL9,EIF3L,POC5,RPA2,EXOSC2,SH3BP1,CCT5,CEBPB,ELAVL1,CAPNS1,DNAJC13,TDRD3,PTGES3,TARS3,MYEF2,TNRC6B,DDX27,EVI5,TTC17,ABCF1,FAM50A,CHP1,SMC4,TARDBP,PAICS,CHORDC1,FOS,CCT4,FAM118B,TP53BP1,SYNGAP1,BLVRB,PSMD14,CHTOP,PRKN,MRPS9,GARS1,WDR18,TRAF3IP2,DDX3X,HSPA12A,PDAP1,DECR1,GIGYF1,DDX1,CAMK2D,GRSF1,EZR,RPL28,VCP,RAPGEF4,COPS3,PACSIN2,MYCBP,PC,GTF2H1,DHX36,DYNC1LI1,SAMM50,UBE2M,MRPL12,DYRK2,RFC2,YARS1,RBM14,STRN,XRCC5,FKBP8,TRAIP,PSMD2,AGAP3,USP22,DNAJC8,KAT6A,AKR7A2,POLR1E,TNRC6A,PSMB5,CBX4,SUPT16H,CHIA,MOB1B,ACTL6A,SNW1,TYRO3,FUBP3,PSMB3,JARID2,ZSCAN31,AKAP11,CNOT1,TMEM126A,PPRC1,CDV3,GTF2F1,DDX46,HINT1,RIF1,AP3B1,RPL19,PIAS1,HNRNPLL,R3HDM2,PMVK,LARP4B,PYM1,RSL24D1,SMG7,BOP1,PLK3,COX6B1,BANF1,CNOT8,HIBCH,INO80E,UBAP2,AUH,PLEC,COPS7A,RPL21,TOP1,S100A11,MAP2K2,ARPC2,DHX8,TRAPPC3,EEF1E1,PNRC1,WDR37,WDR7,PARN,LRRC47,PHF2,EXOC4,CHCHD6,SCAF4,PUM2,ZFR,MCM6,CSTF2T,EWSR1,WDR36,WASL,UTP11,FAHD1,LARP1,CTTNBP2NL,ZFAND1,YES1,STX8,TCEA3,POU5F1,HECTD3,FAAH,ACTN4,ZMAT3,CCNY,DYRK1A,RBM38,UPF1,EIF4H,SIM2,SIRT7,UBE2N,SLX9,EIF5,TXN,TJP3,DARS1,EPPK1,PFDN4,TACC1,ATP5PB,CDC27,FLII,MYO18A,DLG1,RPL14,DLST,STOML2,HSPA9,TUBA1B,SUCLA2,NELFE,APTX,VPS11,ELOA,GIPC1,UBE4A,SLIRP,UTP6,RRP8,ATP5F1D,FANCI,POP4,NSD2,FARSA,PABPN1,NXF1,NDUFS1,THRAP3,SRSF8,ACSL6,ACOT13,CCDC9B,PUS1,GFM1,SPAST,AGPAT5,PEBP1,EIF4G2,NOP58,PPP1R9A,EXOSC9,UQCRB,HP1BP3,MORF4L1,CDKN2A,C7ORF50,UTP3,PFN1,PA2G4,PPP4R2,TIMM8A,MVP,HAUS2,CCNG2,YAF2,MTFR1L,VPS53,GLOD4,IQCB1,TCP11L1,PLK2,NDUFA12,CASK,POLDIP3,ATP6V1B2,RBM17,CYBRD1,NDUFA5,DNAJA3,DDX5,CUL4B,CCDC124,GLI3,NDUFB10,SRRT,VGF,U2AF1,MAOA,LGALS8,CHMP3,CCDC86,YPEL5,DHX29,PRPF6,SRP72,CHAMP1,TRIP6,POM121,WDR33,SEC14L2,TRIM22,ETFA,ZNF131,PACS1,AFG3L2,USO1,TOPORS,CEP104,ZC3H14,EIF3D,RPS21,ESF1,ATP5MG,CAD,TSR1,ENTPD1,USP11,FNIP1,PSMA4,TOMM20,USP2,CNOT4,BLOC1S2,DDX42,RBM42,HIPK2,MTOR,RAB7A,RPL36,RPF1,RPL30,SH3PXD2A,EIF4A3,YIPF3,EIF2S2,AKAP8,AKR1A1,NEIL1,NCBP1,ATRIP,PPP1R7,MTHFD1L,PTK2B,CDC5L,RPS18,SUPT6H,TACC2,RREB1,DNAJB5,ERP44,PRPF18,EBNA1BP2,AP1B1,RBM47,HIGD1A,GDI1,SAMD4A,TIMM44,SLTM,G6PD,ASCC2,RFC1,ZFYVE26,KEAP1,MPG,CKAP4,XRCC1,CEP57,CEP350,MBD3,RBM12,GPHN,CIP2A,DDIT4,GAR1,CNOT9,NEDD1,ARCN1,USP10,TOLLIP,CYRIB,SMC3,EXOC5,GRB7,AHSA1,MACF1,KPNB1,HNRNPL,YME1L1,MRPL47,NDUFA4,RTRAF,ARHGEF7,PARK7,XPO1,EEF1B2,PJA1,MYC,PSMB6,ZMYM2,HSPA6,TERF2,APOD,SOCS1,PUM1,RPS5,PRPF19,ANP32E,ZC3H11A,PLD3,TANK,ZBTB4,RPL5,RING1,ALDH16A1,KARS1,MOGS,C2CD5,CETN2,SNPH,PLPBP,HNRNPF,NSFL1C,RANBP9,STAT5A,NUP133,MYO6,CAPN1,REXO2,SPTAN1,SCO1,CDT1,RMDN3,DDOST,STRAP,HIP1,PAWR,URB1,GIGYF2,SNRPD1,UTP18,GRPEL1,EXOC6B,F8,LBR,NLRX1,NSUN2,HDAC2,RHOT2,HMGN1,NOA1,PPP1R11,STXBP5,POC1A,USP14,RALGAPA1,ABLIM3,GTF2B,MAGI2,ANAPC1,GCC1,TBC1D31,BMI1,GOLGB1,LONP1,CLCN7,NOP53,MRM1,TRIM41,MRPL19,WRN,COX5A,LAMTOR1,NDUFS3,LMTK3,FMR1,EXOSC7,METAP2,GSTO2,MKNK1,NDUFA7,EMC4,SCAI,LIG1,TAF12,NFX1,C1ORF198,DDX18,ASCC1,PRMT6,TENT4A,SLC25A46,FAM120A,ATG3,ZBTB1,MDH2,SENP3,SMU1,CCT8,QPRT,PEPD,PPIB,MRPL20,RAD9A,AKAP8L,ATXN10,ZNF207,ELF2,BTF3L4,FXR2,ALDH18A1,SFXN1,DAXX,RBMS2,GPATCH4,B3GAT3,YTHDC1,VDAC2,IPO7,SDCCAG8,RAD23B,ZC3HAV1,HACD3,PGLS,TPP2,ARMC6,SRSF4,MAVS,IQGAP1,TUFM,IDH3B,FUS,RNF111,MTREX,FAM53B,MAPRE2,CLPTM1,NEXN,SNRPA1,DLAT,PPP2R5D,PDCD11,GCN1,FAM171A1,EPS15L1,CREBBP,TRMT10C,RAB5C,ABCB8,DNAJB2,BLM,TKT,MTDH,ELOB,DBNL,RBM26,DNAJB6,SPCS2,DHX30,DDX55,PTK2,CAMK2G,GLIPR2,SYNPO,POLR1F,RPS17,PTPRU,MAGED2,RPS27A,RNASEL,RPL38,SIRT2,RPL29,RAB6A,NOL11,BAG3,HNRNPU,EEA1,SF3B6,NNT,DDX23,FASTKD1,LAS1L,PPP1R10,OPA1,BRD3,EIF3E,PSMC3,GLO1,ABLIM1,MAD1L1,DBT,PRKDC,GOT2,TOMM40,CHMP4B,EMC1,TRIP11,PHF6,SORBS1,KDM1A,CCAR1,OAT,MRM3,ECI2,NUDT16L1,SNRPA,PGRMC1,NUP153,GSTK1,ATF7IP,DNM1L,TCERG1,GAK,PRDX5,AFF4,LRRC59,JTB,ANKRD17,DKC1,PAK1IP1,AK2,MTPN,EEF2,GOLGA3,GPI,CDKN1A,SAV1,APC,BRAT1,GPER1,RAP1GDS1,PABPC5,SMC1A,ATIC,NOP10,HNRNPR,SKIC3,PRKACB,MBNL1,LARP7,PAF1,RPS23,EFTUD2,EPB41L3,LSM6,ARL2,PDHB,MAP3K11,ATP5F1A,SLC16A1,POLR2H,H1-0,YY1,SPAG5,SCD,SH3GL1,RBM7,KDM3B,SNX1,ABCD3,CISD2,AGK,SEPTIN8,LATS1,TNIP2,HIRA,UXT,CDK18,ACAP1,MARS1,DDX49,LUZP1,NOL3,NKAP,CTSC,STRN4,TRMT1L,PNKP,C1QBP,SAFB2,LMNA,HAP1,ATP6V1C1,SARS1,SART3,NPM2,CAMKK1,GRPEL2,SF3B3,TNKS1BP1,BCKDK,PIK3R6,NPTN,VPS4A,NOMO2,JMJD6,SEPTIN7,MCPH1,DCP1B,TRIP10,CBR4,KAT5,ERAL1,RTCB,SNRNP70,ZNF24,UQCRFS1,CENPB,NELFCD,PHC2,ATXN2,PRC1,PATL1,CARF,VBP1,RASAL1,EXOSC4,PLCD3,PCDH1,RNASET2,DYNLRB1,RPLP2,CNN3,SPTY2D1,NAPG,SLC25A12,TRDMT1,ID1,HNRNPA3,ESYT2,CCNT1,TPR,GNL3,MCM4,RPL10A,RRS1,AASDHPPT,PDLIM5,GSK3A,ARFGAP2,EIF2AK1,TDRD7,PCCA,PIBF1,RBM45,DIMT1,WASHC5,SMURF2,PICALM,CCDC127,COPS2,CC2D1A,CALCOCO1,CNTRL,NPM1,CGAS,UBE3C,FRG1,CTNNB1,EIF2AK2,CPSF6,SF3A2,PDCD6IP,PPP1R9B,MTX3,RPP25,CPSF2,RAB11FIP3,PDHX,BCR,GNL3L,PUF60,ELP2,CLIP2,CMPK1,MKRN2,PRPF8,NEK8,EMC2,ACOT8,MTCH1,SEPTIN6,SAMHD1,RBM8A,CNTNAP1,PXN,CSTF1,GGA3,TUBE1,FKBP15,WRAP53,ATP5F1C,TEX264,NIPBL,HTT,SIGMAR1,CUTC,CLPP,EDF1,AP2A1,OBI1,POLR1H,KIAA0753,RAPGEF1,TOMM34,FEN1,ERH,TRIM56,RILPL1,FCF1,SET,EXOC8,PML,EIF2AK3,PRKAR2B,BRD7,RCC1,NR3C1,DDX19A,PSMD1,PPP1R8,EIF3I,ANK2,AARS1,ZFC3H1,EEF1A2,TIMM8B,RANBP3,PSMA5,CYCS,EXOC7,ZNFX1,TERF2IP,PLPP3,N4BP2,TTLL3,CYLD,NCL,ETF1,EIF2S1,KLC2,PDE2A,ALDH3A2,SURF6,CAMSAP1,PIK3R3,PARP1,BUB3,TRA2B,COX4I1,UBQLN4,NAXE,DAZAP1,DCTN1,RPS10,AKAP13,CNTROB,RPP30,KHDRBS2,DNAJA2,CEP63,RAB3GAP1,DMXL2,CNOT3,SRSF7,PLK1,GLRX3,MTCH2,QARS1,TRIM25,TUBGCP4,PDS5B,HNRNPDL,MAPK8IP3,CRYZ,CSDE1,PEX11B,NDUFA9,TIMM50,MACROH2A1,HSD17B12,EIF3H,HINT2,BCAS2,RANBP2,MRAS,ARHGAP35,PTEN,CNOT2,SPDL1,CKAP5,NELFA,RPL24,SNX9,FAM193B,RSL1D1,NFAT5,NME2,CPT1A,RPL27A,SUB1,EIF3G,NDUFS8,WWTR1,CEP83,THRA,EDC4,NR4A1,LIMK1,EFR3A,PPID,P4HB,BIN1,COPB1,SCRIB,RASSF1,AXIN2,RFC4,MMTAG2,LRRC57,PSMD13,CHML,TRMT6,DIXDC1,RUFY3,FGFR1,ATP6V1E1,GNA13,TXLNA,NFE2L2,VAPA,ILK,GPD2,PNKD,SUN2,PLGRKT,ALDH4A1,PPARA,MYO1C,PSMA3,RBBP7,RPTOR,GUK1,CARM1,MCM5,DDX28,EIF4E,UTP25,UBA52,WTAP,EIF4G1,TPP1,SNAI2,VASP,CLTC,H2AC14,ARL6IP4,LEMD2,STAT3,G3BP2,NOL10,SRP19,CDC42EP4,CDC42BPA,EIF2S3,XRN2,CDC14A,UBAP2L,ANXA6,HABP4,ELAC2,ARPC3,STIP1,PELO,VPS35,RPL17,VAC14,RBM39,SRRM1,HEATR1,TFB1M,PPIP5K1,RNF40,SF1,GRHPR,ABR,OXR1,CHMP6,XPO5,SAP18,AKAP9,PIP4K2A,MSH6,SLC12A2,UBR4,TAF15,MAP7D1,SLK,LIG3,RINT1,RBM28,PEG10,MCRS1,DDRGK1,SCFD1,HNRNPC,GK,MLH1,OGFOD1,MAD2L2,RRP1B,UBE3A,CHEK2,MT-CO2,ACTR3,COL1A1,RBM34,RAB11FIP4,EFHC1,TNKS,PMPCB,GEMIN6,ATP6V1A,UQCRC2,TFAM,KHSRP,TOP1MT,STK11IP,PGP,SIK2,OSBPL9,HSPB1,RRM1,DCP2,DIS3,MAPK3,NDUFS6,PDE7A,NCK1,CEP68,SAP30L,SERBP1,API5,OAS2,GSPT2,NPM3,MAEA,SRSF2,AZIN1,CCT7,BUD23,HSD17B10,KHDRBS1,CDK5RAP3,ATM,PPAN,CDKN2AIP,EIF2B4,SARNP,BRCA1,UBXN6,RNH1,SLBP,PIP5K1C,NDUFS2,RAPGEF6,SIPA1L1,TUBD1,RPS15A,SUPV3L1,FIGN,PGD,ARFGEF2,CEP290,ARID1A,ARHGAP21,NDUFA10,PTPN13,VPS16,SP100,CMC1,EIF2B1,LRPPRC,NUMA1,PPME1,SND1,SON,AIP,GOLGA4,U2AF2,CFL2,RBM27,DDX11,BRAF,DNM2,CRACDL,CAPRIN1,KRT18,LSM2,RPUSD4,ILF3,PSMD4,RPGR,BAG4,BTF3,PHB2,ARHGAP1,CYC1,ARL8B,PLRG1,MRPL11,PPA2,PAN3,SPICE1,SLC25A11,ALYREF,ATRX,DVL2,LAMTOR5,DZIP3,SGSM1,DAPK3,NUP50,RPS15,RPL23A,UBC,CYB5R1,NBR1,HNRNPM,LRSAM1,ST7,USP9X,RSPH3,FAM98B,BAIAP2,XRCC6,SPART,MDFIC,MRE11,PSPC1,CHCHD3,CARHSP1,MYL6,SNRPD2,ZNF444,PBXIP1,DDX54,SCAPER,POLR1A,CISD1,ANKFY1,AFDN,COX5B,FDPS,SYNE1,EIF5B,WFS1,ADAR,MYBBP1A,PHAX,APOOL,RPSA,IVNS1ABP,TIMM23,POLR2B,ICA1L,SEPTIN9,EIF6,MED6,KDM2A,SDHB,RANBP6,EIF4EBP2,PLCG1,SRP68,PCNT,RPS25,CPNE5,RFC5,NACC1,SP1,SHMT2,SST,H2BC12,ME2,CTNND1,ISG20L2,SCCPDH,EIF3B,NCOA3,TCOF1,CD9,RBM10,NBN,RPS16,HMGA1,RPL31,CCP110,WDR77,RNF8,TXNDC17,UBL4A,TARBP2,AZI2,GOLGA1,CDK7,SMG1,KMT2A,ANXA5,RB1,METAP1,FAM136A,CDK5RAP2,RPS6KB1,TAP1,RIGI,DARS2,TRIR,AJUBA,GNB2,TGS1,MRRF,PDIA6,MEX3D,TBCC,RPL35,ATXN2L,SRSF1,DLD,TOMM40L,CEP76,STAG1,RGCC,STX4,AHDC1,UBXN4,CHAF1A,ANK3,SEC24C,LIMA1,RITA1,ARHGEF2,SAR1B,CEP162,PCID2,PSEN1,CDK9,TRIO,RFC3,CDC25C,EME1,SRRM2,DDX41,ALG13,UBTF,WBP11,DMWD,CDK11B,ATP5F1B,UPF3A,HNRNPUL1,CHD3,RANGAP1,RGS14,PTBP1,RECQL,RAP1GAP2,HSDL2,FH,GCC2,NCKAP1,IDH3G,C2CD3,HADHA,APEX1,RNF19A,FBXW7,USP15,ACLY,CSF1R,NDRG1,WDR1,PSMC5,USP39,TPM3,ATAT1,LETM1,SMC5,SPECC1,FOSL2,BICD2,BRD4,CAMKK2,DIP2B,NSUN5,HSD17B4,RPL10,RCC2,SMARCE1,TCP1,RAD17,CCT6A,LSM12,SBDS,PHLDB1,TXNL1,WDR47,HMGB1,ELF4,ACTR2,HELZ,ADAM23,AHI1,SRSF11,DDX39B,FZR1,DDB1,GATAD2A,PKN1,EXOSC10,WNK1,DDAH1,PSMB2,ATP2C1,PQBP1,SECISBP2,SIRT6,SRSF9,IK,CDC16,HSPB8,CCDC93,CDC37,TUBG1,COX6C,SRP54,PSME3,DGLUCY,NCAM1,EXOSC1,CCT2,MCCC2,MTX2,KIF20B,GTF2E1,SETD1B,ADCY6,CS,NME4,HSF1,SYMPK,MAML3,RBBP9,CNOT10,KIAA1217,EIF3M,COPG1,SOD1,TOMM70,KIF11,LCP2,ADISSP,EEF1D,CEP44,ORC1,STUB1,PGK1,AAAS,SSBP1,IKBKE,USP13,ALDH5A1,GTF2I,ALS2,SF3B2,PAFAH1B1,PTPN9,IDH3A,BYSL,MRPL3,TNPO1,RAB21,RPN2,DNAJC21,LZTS2,LDHB,CTTN,ATP5IF1,FASTK,SFXN5,ACP1,HNRNPD,RRN3,SRSF3,SF3B1,NSRP1,SS18L1,HUNK,DCTN2,RNF17,FSCN1,SUN1,NDUFB7,ALPK1,DCTN3,PSKH1,SVIP,SFPQ,GSTA1,STOM,MDM2,PDE8A,ZNF598,TSPYL1,NR2C1,RC3H1,RASSF5,SNX12,FTO,XRN1,HSPB7,PARP12,NCBP2,TUBGCP3,FBXW11,PIK3R2,WBP4,MCU,MAPKAPK5,ANKRD54,ALDH1A2,GLE1,PPA1,TRIM28,ZSCAN12,AP3M2,GSPT1,GATAD2B,CCT3,HMOX2,MTPAP,BEX3,CWC22,SNAPC2,BTG3,SQSTM1,HMBOX1,RPS6,PSMD3,RIC8A,GATD3,DNAJC7,GRWD1,DTNBP1,PIN1,PTPN23,GATA2,RRBP1,CTCF,KIAA1614,TIMM9,BCLAF1,KIAA0232,DLGAP4,VTA1,NDUFV2,KIF18A,MCM3AP,TOM1L2,AGAP2,NUDC,ALDH7A1,TOP2B,ERLIN1,RAD21,CEP72,SIRT1,NDUFB6,U2SURP,MAML2,RPL13,THYN1,ATAD3B,SRPK1,CUL3,ALKBH5,NOL6,PRMT7,RPS7,LTV1,STAU1,TSC1,HADHB,CCAR2,PRPF31,SKP1,GLYR1,CCDC77,TBL3,UFL1,NAP1L1,SSB,DIS3L,LZTS3,HAGH,NDUFA2,SAE1,GIT1,MINDY4,GLG1,NCBP3,RPL11,PPP2R1B,LSM14A,FAM204A,ATP5PD,NCAPG2,ZMAT2,ZFP36,HSPD1,PELP1,MCRIP1,MRPL4,TRAF6,PRRC2C,OFD1,ATP6V1H,SENP2,RBM4,PRKAR1A,AHCY,DDX47,GEMIN2,KTN1,HIF3A,OGT,MAML1,PER2,CEP20,UBQLN2,SF3A1,IGF2BP2,PRPF4,SRSF6,SF3A3,ITSN1,KPNA2,DACT1,SNRPB,PABPC4,MIB1,EAF1,PARP3,OGDH,RANBP1,APOE,RPN1,RPS3A,CHFR,SUMO3,DHX9,CPSF7,FMC1,UQCC1,KRI1,TMEM245,RPL32,LSG1,MANF,FIP1L1,PFAS,CTBP1,NKAPD1,WDR48,STX12,DTNA,CBX5,AARS2,TOPBP1,ERG,EIF4G3,CLINT1,ACO2,FASTKD5,ZFP36L2,ACSL3,AK3,PIK3CA,RPL27,PDE1A,NSMCE2,MORC3,ZNF800,NLE1,LAP3,ZCCHC17,PNPT1,RPLP0,SMG6,EXOSC3,GTPBP10,NUP88,MRPS7,HIP1R,PGAM5,ENY2,SEC31A,VHL,CACYBP,MRPS27,ASCC3,ARIH1,COPS5,H2AX,TRAP1,ILF2,ACBD5,GTF2F2,PPIG,PSME1,HDAC6,HDAC8,EIF4ENIF1,MRPS15,PRDX4,TCF7L2,NRCAM,NIP7,RNF214,OLA1,GOLGA2,PDXK,HNRNPK,HADH,SACM1L,TMEM131,UQCRHL,SUCLG1,ATP6V0A1,PNISR,SNRPC,XIAP,HERC2,NSA2,NCAPH2,KIF1B,BCS1L,RBM25,SRPRB,SETD1A,EIF3F,EIF3A,H1-5,CXXC1,KRR1,FLOT1,PRKAA1,PRMT5,SKIC8,AXIN1,ALDH1L1,PUM3,CBLL1,RPS20,YAP1,COPS4
3321	HPA	small intestine	HPA:0480000	FALSE	4.80219e-48	47.3186	7868	2512	2082	11006	RPS4X,CEP78,NFYA,NOB1,RAB3GAP2,ABCF3,RAB3C,GRIN1,CEP152,CAPG,MED1,ATP5ME,LRRC40,EIF3J,IKBKB,NCAM2,BRF1,PDHA1,MDC1,C1QC,TUBGCP5,GTF2E2,PFDN5,GANAB,PHLDB2,STAU2,RRP15,RPA1,PCBP3,RNPEP,IFFO2,CDC73,GAPDH,HARS2,COMT,PRDX6,GRIN2D,CEP70,NT5E,MAP1A,ABI2,REEP5,SEC13,TOE1,GEN1,RBMX,CTNNBL1,PPIH,MPP1,UBA2,TAOK1,SYK,PES1,PPP1R21,CIB1,LLGL1,IMMT,IST1,NIPSNAP2,PLK4,COPA,RELA,JMJD1C,WBP2,TMEM201,LMO4,DDX10,RAD50,TSC2,UBA1,PDIA3,LMNB1,TSG101,POLR2E,RPL26L1,CDKL5,COG3,NEK2,LUC7L3,FLOT2,RPL9,EIF3L,POC5,RPA2,EXOSC2,SH3BP1,CCT5,CEBPB,ELAVL1,CAPNS1,DNAJC13,NOM1,TDRD3,PTGES3,TARS3,TUBGCP2,MYEF2,TNRC6B,DDX27,EVI5,NAT10,TTC17,ABCF1,FAM50A,CHP1,AZGP1,DGCR8,SMC4,TARDBP,KATNA1,PAICS,FN3K,SMCHD1,CHORDC1,FOS,RPL13A,LARP4,FAM118B,TP53BP1,BLVRB,PSMD14,CHTOP,LMO7,PRKN,LY6H,MRPS9,KIFC1,GARS1,WDR18,TRAF3IP2,DDX3X,HSPA12A,ZNF106,LGALS3,PDAP1,DECR1,GIGYF1,BTRC,DDX1,CAMK2D,GRSF1,EZR,RPL28,GLUL,VCP,RAPGEF4,COPS3,PACSIN2,ARRB1,MYCBP,PC,AMPH,GTF2H1,DHX36,POU2F1,DYNC1LI1,SAMM50,UBE2M,CDC20,MRPL12,DYRK2,RFC2,YARS1,RBM14,NEK6,STRN,XRCC5,FKBP8,TRAIP,PSMD2,AGAP3,NAPB,USP22,DNAJC8,KAT6A,AKR7A2,POLR1E,TNRC6A,CBX4,SUPT16H,CHIA,MOB1B,ACTL6A,SNW1,TYRO3,FUBP3,CLK2,PSMB3,JARID2,ZSCAN31,AKAP11,ENOX1,CNOT1,TMEM126A,PPRC1,CDV3,GTF2F1,DDX46,HINT1,HSPB2,RIF1,AP3B1,RPL19,PIAS1,HNRNPLL,R3HDM2,PMVK,LARP4B,PYM1,PTPN1,EEF1G,RSL24D1,SMG7,FANCD2,SNRPB2,PLK3,COX6B1,BANF1,CNOT8,HIBCH,INO80E,UBAP2,GRK5,AUH,PLEC,COPS7A,RPL21,TOP1,S100A11,MAP2K2,ARPC2,ADK,YTHDC2,MFF,DHX8,TRAPPC3,EEF1E1,WDR37,CENPF,WDR7,RBM15,PARN,LRRC47,PHF2,CKAP2,GSK3B,EXOC4,CHCHD6,SCAF4,PUM2,ZFR,MCM6,PFDN6,CSTF2T,EWSR1,WDR36,WASL,UTP11,MUS81,FAHD1,LARP1,CTTNBP2NL,ZFAND1,YES1,VILL,ACAA1,STX8,TCEA3,KIF2C,TACC3,H1-10,POU5F1,HECTD3,FAAH,ACTN4,ZMAT3,CCNY,RPF2,DYRK1A,RBM38,DDX21,UPF1,CACNB1,EIF4H,SIM2,SIRT7,UBE2N,SLX9,EIF5,ALDOC,TXN,TJP3,DARS1,EPPK1,PFDN4,BBS4,TACC1,ATP5PB,CDC27,FLII,MYO18A,CRYM,DLG1,RPL14,DLST,STOML2,HSPA9,TUBA1B,SUCLA2,PPP1CA,NELFE,APTX,VPS11,ELOA,GIPC1,NOP56,SHANK3,UBE4A,SLIRP,MYO1B,UTP6,DNTTIP2,RRP8,ATP5F1D,FANCI,ABHD16A,POP4,DDX6,NSD2,FARSA,PABPN1,NXF1,NDUFS1,CPS1,THRAP3,SRFBP1,SRSF8,ACSL6,ACOT13,NDUFB9,CCDC9B,PUS1,GFM1,SPAST,AGPAT5,PEBP1,EIF4G2,NOP58,PPP1R9A,EXOSC9,CCNB1,UQCRB,BCAS1,HP1BP3,MORF4L1,CDKN2A,C7ORF50,UTP3,PFN1,C1ORF131,PA2G4,PPP4R2,TIMM8A,MVP,HAUS2,CCNG2,YAF2,MTFR1L,VPS53,GLOD4,RBM15B,SDCBP,IQCB1,TCP11L1,PLK2,ATP6V1D,NDUFA12,CASK,POLDIP3,ATP6V1B2,RBM17,CYBRD1,NDUFA5,DNAJA3,DDX5,COPS6,CUL4B,CASC3,CCDC124,GLI3,NDUFB10,SRRT,CHAF1B,U2AF1,MAOA,LGALS8,CHMP3,CCDC86,SUGP2,YPEL5,DHX29,PRPF6,SRP72,CHAMP1,PLEKHA1,TRIP6,POM121,WDR33,SEC14L2,TRIM22,ETFA,ZNF131,PACS1,AFG3L2,VRK1,USO1,TOPORS,CEP104,ZC3H14,EIF3D,RARS1,PARG,RPS21,ESF1,ATP5MG,CAD,TSR1,ENTPD1,FNIP1,PSMA4,TOMM20,USP2,CNOT4,TTK,SYNJ1,BLOC1S2,HIF1A,DDX42,RBM42,HIPK2,MTOR,DDX20,RAB7A,RPL36,RPL30,SH3PXD2A,EIF4A3,YIPF3,WIPF2,BAZ1B,DHX33,EIF2S2,AKAP8,AKR1A1,TMOD1,NEIL1,PHGDH,NCBP1,ATRIP,PPP1R7,MTHFD1L,PTK2B,CDC5L,RPS18,SUPT6H,TACC2,RPL18A,RREB1,DNAJB5,ERP44,PRPF18,EBNA1BP2,AP1B1,RBM47,HIGD1A,GDI1,SAMD4A,TIMM44,SLTM,ASCC2,ITSN2,RFC1,ZFYVE26,SMPD3,TLE3,ERC1,KEAP1,GSN,PNP,CKAP4,XRCC1,CEP57,CEP350,MBD3,RBM12,GPHN,CIP2A,DDIT4,GAR1,CNOT9,NEDD1,ARCN1,USP10,TOLLIP,CYRIB,SMC3,EXOC5,GRB7,AHSA1,MACF1,KPNB1,ATMIN,SSRP1,HNRNPL,GMNN,YME1L1,MRPL47,NDUFA4,RTRAF,ARHGEF7,NVL,MCM3,TBPL1,PARK7,XPO1,EEF1B2,PJA1,MYC,PSMB6,ZMYM2,HSPA6,TERF2,APOD,ZNF638,CEP295,SOCS1,PUM1,RPS5,PRPF19,MOG,ELOVL7,ANP32E,ZC3H11A,PLD3,TANK,CELF2,C19ORF53,RPL5,RING1,ALDH16A1,KARS1,MOGS,C2CD5,CETN2,SNPH,PLPBP,HNRNPF,NSFL1C,RANBP9,NUP133,ANXA11,MYO6,CAPN1,PCED1A,REXO2,SPTAN1,BLNK,SCO1,IGHA1,CDT1,RMDN3,DDOST,PCMT1,STRAP,ANAPC10,HDLBP,HIP1,PAWR,URB1,GIGYF2,SNRPD1,UTP18,GRPEL1,EXOC6B,F8,LBR,NLRX1,NSUN2,TRIM21,HDAC2,RHOT2,HMGN1,NOA1,PPP1R11,STXBP5,POC1A,USP14,RALGAPA1,ABLIM3,GTF2B,RBM20,C1D,ANAPC1,GCC1,TBC1D31,BMI1,GOLGB1,RPL7,LONP1,CLCN7,NOP53,MRM1,TRIM41,MRPL19,COX5A,RBFOX3,LAMTOR1,NDUFS3,LMTK3,FMR1,EXOSC7,METAP2,GSTO2,MKNK1,NDUFA7,SCAI,LIG1,TAF12,NFX1,TRIB3,C1ORF198,DDX18,ASCC1,VCL,PRMT6,TENT4A,SLC25A46,PALM,FAM120A,ATG3,LCA5,ZBTB1,MDH2,SENP3,SMU1,CCT8,QPRT,PEPD,PPIB,MRPL20,RAD9A,AKAP8L,ATXN10,ZNF207,NIFK,ELF2,BTF3L4,RPL12,FXR2,ALDH18A1,SFXN1,DAXX,RBMS2,GPATCH4,CBX2,B3GAT3,YTHDC1,VDAC2,IPO7,SDCCAG8,RAD23B,ANKRD26,ZC3HAV1,HACD3,PGLS,TPP2,USH1C,ARMC6,BSG,CORO2A,SRSF4,RPS2,MAVS,IQGAP1,TUFM,IDH3B,FUS,RNF111,MTREX,FAM53B,MAPRE2,CLPTM1,NEXN,LANCL1,SNRPA1,DLAT,PPP2R5D,PDCD11,WASF1,GCN1,FAM171A1,EPS15L1,CREBBP,TRMT10C,RAB5C,KCNAB2,ABCB8,CNOT11,LIN7A,ATP2A2,DNAJB2,KPNA5,BLM,TKT,GBP1,MTDH,ELOB,DBNL,RBM26,CEP95,DNAJB6,SPCS2,DHX30,DDX55,PTK2,CAMK2G,GLIPR2,SYNPO,SEC61B,POLR1F,RPS17,PTPRU,MAGED2,PRPF3,RPS27A,RNASEL,COQ10B,RPL38,SIRT2,KAZN,RPL29,RAB6A,NOL11,ZC3H8,BAG3,HNRNPU,EEA1,FRMD8,DICER1,SF3B6,NNT,DDX23,FASTKD1,LAS1L,PPP1R10,OPA1,BRD3,EIF3E,ANLN,PSMC3,GLO1,ABLIM1,DDX17,MAD1L1,STK39,DBT,PRKDC,GOT2,TOMM40,CHMP4B,EMC1,TRIP11,PHF6,SORBS1,KDM1A,CCAR1,OAT,KLF4,MRM3,ECI2,NUDT16L1,SNRPA,CRMP1,NOP2,PGRMC1,MSI1,NUP153,GSTK1,ATF7IP,DNM1L,TCERG1,GAK,PRDX5,AFF4,LRRC59,JTB,ANKRD17,DKC1,ZNF326,PAK1IP1,ACTC1,AK2,KATNB1,MTPN,EEF2,NOP16,FYTTD1,GOLGA3,GPI,CDKN1A,SAV1,APC,FTH1,BRAT1,GPER1,CA9,RAP1GDS1,LATS2,SYT1,PABPC5,SMC1A,ATIC,NOP10,FTSJ3,HNRNPR,SKIC3,PRKACB,MBNL1,LARP7,PAF1,RPS23,EFTUD2,EPB41L3,LSM6,ARL2,PLCB1,SNRNP200,PDHB,SYP,MAP3K11,ATP5F1A,SLC16A1,POLR2H,H1-0,YY1,SPAG5,RPL8,SCD,SH3GL1,RBM7,KDM3B,SNX1,ABCD3,CISD2,AGK,SEPTIN8,LATS1,TNIP2,ATL2,HIRA,UXT,CDK18,ACAP1,MARS1,DDX49,SP140,LUZP1,PLCB4,NKAP,CTSC,STRN4,TRMT1L,PNKP,C1QBP,SAFB2,TF,LMNA,HAP1,ATP6V1C1,SARS1,SART3,NPM2,TCEA1,CAMKK1,GRPEL2,SF3B3,BARD1,TNKS1BP1,BCKDK,PIK3R6,NPTN,VPS4A,NOMO2,LSM14B,JMJD6,CDCA8,SEPTIN7,MCPH1,DCP1B,ELOA2,TRIP10,CBR4,CPNE6,KAT5,ERAL1,RTCB,SNRNP70,ZNF24,UQCRFS1,CENPB,RNF114,UVSSA,NELFCD,SPINK7,NOL7,PHC2,ATXN2,PRC1,PATL1,CARF,FAM83H,VBP1,RASAL1,EXOSC4,TBCB,PLCD3,PCDH1,ORC2,RNASET2,DYNLRB1,RPLP2,CNN3,SPTY2D1,NAPG,HOOK2,SLC25A12,TRDMT1,ID1,HNRNPA3,ESYT2,CCNT1,TPR,RPP38,GNL3,MCM4,GRK2,SORT1,RPL10A,RRS1,AASDHPPT,PDLIM5,GSK3A,ARFGAP2,GLS,MPHOSPH10,EIF2AK1,TDRD7,PCCA,PIBF1,RBM45,DIMT1,WASHC5,SMURF2,PICALM,CCDC127,COPS2,CC2D1A,CALCOCO1,CNTRL,NPM1,CGAS,UBE3C,FRG1,CTNNB1,EIF2AK2,CPSF6,SF3A2,PDCD6IP,PPP1R9B,MTX3,RPP25,CPSF2,RAB11FIP3,PDHX,BCR,GNL3L,PUF60,CRAT,CD2AP,ELP2,CLIP2,CMPK1,MKRN2,PRPF8,NEK8,EMC2,ACOT8,MTCH1,SEPTIN6,SAMHD1,RBM8A,PLEKHA6,CNTNAP1,PXN,CSTF1,GGA3,TUBE1,FKBP15,WRAP53,PKLR,ARHGEF4,ATP5F1C,TEX264,NIPBL,COASY,HTT,IDH2,S100A16,SIGMAR1,CUTC,CLPP,EDF1,AP2A1,PKP2,OBI1,POLR1H,KIAA0753,RAPGEF1,TOMM34,FEN1,ERH,TRIM56,RILPL1,FCF1,SET,EXOC8,PML,EIF2AK3,PRKAR2B,MAP4,COPB2,BRD7,RCC1,NR3C1,DDX19A,PSMD1,PPP1R8,EIF3I,RIOX2,CADPS,AARS1,ZFC3H1,TIMM8B,RANBP3,PSMA5,MYO5A,CYCS,EXOC7,HYOU1,ZNFX1,TERF2IP,EED,FZD8,PLPP3,N4BP2,TTLL3,CYLD,NCL,ETF1,SLC25A22,EIF2S1,KLC2,PDE2A,ALDH3A2,SURF6,CAMSAP1,PIK3R3,PARP1,RAPH1,BUB3,TRA2B,SOX9,ACKR1,COX4I1,UBQLN4,SH3GLB1,NAXE,DAZAP1,MYO7B,DCTN1,RPS10,AKAP13,CNTROB,DNAJA2,NEBL,CEP63,RAB3GAP1,DMXL2,CNOT3,SRSF7,PLK1,GLRX3,SESTD1,MTCH2,QARS1,TRIM25,TUBGCP4,PDS5B,HNRNPDL,MAPK8IP3,CRYZ,CSDE1,CNOT6,PEX11B,NDUFA9,TIMM50,MACROH2A1,HSD17B12,MAP1S,DYNC1H1,EIF3H,HINT2,BCAS2,KIF15,RANBP2,MRAS,ARHGAP35,PTEN,CNOT2,SPDL1,CKAP5,NELFA,TUBGCP6,RPL24,SNX9,MINK1,FAM193B,EPRS1,RSL1D1,NFAT5,NME2,GPC1,CPT1A,RPL27A,OGG1,SUB1,EIF3G,NDUFS8,WWTR1,CEP83,THRA,EDC4,NR4A1,LIMK1,EFR3A,PPID,P4HB,BIN1,COPB1,SCRIB,RASSF1,AXIN2,RFC4,MMTAG2,NUP85,PTK7,LRRC57,PSMD13,CHML,TRMT6,DIXDC1,RUFY3,FGFR1,ATP6V1E1,GNA13,TXLNA,NFE2L2,VAPA,ILK,GPD2,PNKD,NUP210,ESYT1,SUN2,PLGRKT,ALDH4A1,PPARA,MYO1C,PSMA3,RBBP7,RPTOR,MCM7,GUK1,KIF3B,RACGAP1,CARM1,RBM19,DHX58,MCM5,DDX28,EIF4E,UTP25,UBA52,WTAP,EIF4G1,RUVBL1,TPP1,SNAI2,VASP,CLTC,H2AC14,ARL6IP4,LEMD2,STAT3,G3BP2,NOL10,ATP1B1,BCL2,SRP19,RNF213,CDC42EP4,RPS9,KIF13B,CDC42BPA,EIF2S3,XRN2,GRB2,CDC14A,UBAP2L,UPF3B,HABP4,CAPRIN2,ELAC2,ARPC3,STIP1,FARSB,PELO,VPS35,RPL17,VAC14,RBM39,SRRM1,HEATR1,TFB1M,ESPL1,PPIP5K1,RNF40,SF1,GRHPR,ABR,OXR1,CHMP6,XPO5,SAP18,SGO1,AKAP9,PIP4K2A,HOPX,CRB3,MSH6,SORD,AIMP2,SLC12A2,UBR4,TAF15,CEP43,MAP7D1,SLK,LIG3,RINT1,NSMCE1,RBM28,POLR1G,FBRSL1,MCRS1,DDRGK1,SCFD1,HNRNPC,GK,MLH1,OGFOD1,MAD2L2,RRP1B,UBE3A,CHEK2,MT-CO2,ACTR3,VPS18,RBM34,CEP170B,RAB11FIP4,EFHC1,TNKS,PMPCB,PCNA,LASP1,GEMIN6,ATP6V1A,UQCRC2,TFAM,KHSRP,TOP1MT,LIN28A,STK11IP,PDLIM1,PGP,SIK2,PHLDA1,OSBPL9,HSPB1,LYZ,RRM1,HPCA,DCP2,DIS3,MAPK3,NDUFS6,PDE7A,NCK1,LRRC24,CEP68,MARCKSL1,DCP1A,SAP30L,SERBP1,ABRACL,API5,OAS2,GSPT2,NPM3,MAEA,SRSF2,AZIN1,CCT7,BUD23,HSD17B10,KHDRBS1,CDK5RAP3,PKP4,ATM,PPAN,CDKN2AIP,ERBIN,EIF2B4,SARNP,BRCA1,ALDH6A1,UBXN6,RNH1,SLBP,PIP5K1C,INF2,NDUFS2,CEP19,RAPGEF6,SIPA1L1,CALR,TUBD1,RPS15A,SUPV3L1,FIGN,PGD,ARFGEF2,KANK2,CCR4,CEP290,KIF5A,ARID1A,ARHGAP21,SIN3A,NDUFA10,PTPN13,PGRMC2,VPS16,SP100,CMC1,IRGQ,EIF2B1,LRPPRC,NUMA1,PPME1,SND1,SON,AIP,GOLGA4,U2AF2,MAGI1,CFL2,RBM27,DDX11,BRAF,DNM2,CRACDL,CAPRIN1,KRT18,FAM53A,LSM2,RPUSD4,ILF3,PSMD4,RPGR,BAG4,BTF3,DEK,PHB2,ARHGAP1,CYC1,ARL8B,PLRG1,MRPL11,AGO4,PPA2,PAN3,SPICE1,SLC25A11,SLC4A4,ALYREF,ATRX,DVL2,LAMTOR5,DZIP3,SGSM1,DAPK3,NUP50,RPS15,RPL23A,UBC,CYB5R1,NBR1,MYL6B,HNRNPM,LRSAM1,ST7,USP9X,RSPH3,COIL,FAM98B,EPB41L2,BAIAP2,AKR1E2,XRCC6,SPART,MDFIC,ATAD2,MRE11,PSPC1,CHCHD3,CARHSP1,MYL6,EMG1,SNRPD2,ZNF444,PBXIP1,SCAPER,POLR1A,CISD1,ANKFY1,AFDN,COX5B,FDPS,SYNE1,EIF5B,ADAR,MYBBP1A,SYT7,PHAX,APOOL,RPSA,IVNS1ABP,RBBP6,TIMM23,EIF4B,POLR2B,KRT8,ICA1L,SEPTIN9,EIF6,CAMSAP3,MED6,KDM2A,SDHB,RANBP6,EIF4EBP2,PLCG1,SRP68,PCNT,SNX6,GRAP2,RPS25,MCM2,CPNE5,RFC5,NACC1,SP1,PCLO,SHMT2,SST,H2BC12,PSMC1,PRDX1,ME2,CTNND1,ISG20L2,ACOT11,IFIH1,SCCPDH,EIF3B,NCOA3,TCOF1,NFASC,CD9,RBM10,NBN,RPS16,HMGA1,RPL31,CCP110,WDR77,RNF8,TXNDC17,TARBP2,AZI2,GOLGA1,CDK7,SMG1,KMT2A,RB1,METAP1,FAM136A,CDK5RAP2,RPS6KB1,TAP1,RIGI,DARS2,TRIR,AJUBA,GNB2,CLU,TGS1,MRRF,GPRIN2,PDIA6,EFHD2,MEX3D,TBCC,RPL35,DCLK2,ATXN2L,SORBS3,HAVCR2,SRSF1,RFTN1,ROCK2,DLD,TOMM40L,CEP76,STAG1,RGCC,STX4,AHDC1,NDEL1,UBXN4,CHAF1A,ANK3,SEC24C,LIMA1,RITA1,ARHGEF2,SAR1B,CEP162,PCID2,PSEN1,CDK9,TRIO,RFC3,CDC25C,MKI67,TP53,LARP1B,EME1,SRRM2,DNAJC17,DDX41,ALG13,UBTF,WBP11,RPL6,PRKRA,MYO1E,DMWD,CDK11B,ATP5F1B,UPF3A,CFTR,HNRNPUL1,CHD3,RANGAP1,RGS14,TBCD,PTBP1,RECQL,RAP1GAP2,HSDL2,FH,GCC2,NCKAP1,IDH3G,C2CD3,HADHA,NOLC1,LIPE,APEX1,RNF19A,FBXW7,NHP2,BIRC5,DHX37,C1QA,USP15,ACLY,CSF1R,NDRG1,WDR1,PSMC5,USP39,TPM3,ATAT1,LETM1,SMC5,SPECC1,FOSL2,BICD2,A2M,BRD4,CAMKK2,DIP2B,DNMT1,HSD17B4,TCIM,RPL10,RCC2,SMARCE1,TCP1,RAD17,CCT6A,LSM12,SBDS,PHLDB1,TXNL1,WDR47,HMGB1,ELF4,ACTR2,JPT2,ADAM23,AHI1,SRSF11,DDX39B,FZR1,DDB1,CCNA2,GATAD2A,PKN1,EXOSC10,WNK1,PDIA2,SH2B1,DDAH1,PSMB2,ATP2C1,CCNE2,FAM193A,PQBP1,SECISBP2,SIRT6,FLNC,SRSF9,IK,CDC16,CAT,CEBPA,NRG2,HSPB8,CCDC93,RPS12,CDC37,TUBG1,CCNF,COX6C,SRP54,PSME3,DGLUCY,RAB35,EXOSC1,CCT2,CIITA,MCCC2,MTX2,GTF2E1,PDE3A,SETD1B,ADCY6,CS,NME4,HSF1,SYMPK,MAML3,RBBP9,CNOT10,KIAA1217,EIF3M,COPG1,SOD1,TOMM70,KIF11,LCP2,ADISSP,EEF1D,CEP44,ORC1,STUB1,PGK1,SSBP1,IKBKE,USP13,ALDH5A1,MARCKS,GTF2I,ALS2,SF3B2,PAFAH1B1,PTPN9,IDH3A,BYSL,MRPL3,TNPO1,RAB21,RPN2,DNAJC21,PCM1,TJP1,LZTS2,LDHB,CTTN,ATP5IF1,FASTK,SFXN5,PHYHIP,ACP1,HNRNPD,RRN3,SRSF3,SF3B1,NSRP1,SS18L1,VARS1,HUNK,DCTN2,RNF17,SUN1,NDUFB7,ALPK1,CHD1,DCTN3,PSKH1,SVIP,SFPQ,GSTA1,STOM,MDM2,CLNS1A,PDE8A,ZNF598,TSPYL1,NR2C1,LPP,RC3H1,RASSF5,DUSP23,SNX12,FTO,XRN1,PARP12,NCBP2,TUBGCP3,FBXW11,PIK3R2,WBP4,MCU,MAPKAPK5,ANKRD54,VIL1,NEK11,ALDH1A2,GLE1,PPA1,TRIM28,ZSCAN12,AP3M2,GSPT1,DLG4,GATAD2B,SNTA1,CCT3,HMOX2,MTPAP,BEX3,CWC22,MPP7,SNAPC2,BTG3,SQSTM1,HMBOX1,RPS6,PSMD3,RIC8A,RELCH,GATD3,DNAJC7,GRWD1,HERC5,DTNBP1,CEP55,AURKB,PTPN23,RRBP1,CTCF,PTCD2,KIAA1614,TIMM9,BCLAF1,KIAA0232,DLGAP4,NUSAP1,VTA1,KALRN,APPL1,NDUFV2,KIF18A,MCM3AP,TOM1L2,NUDC,ALDH7A1,TOP2B,ERLIN1,RAD21,CEP72,SIRT1,NDUFB6,TBP,KDM6A,U2SURP,MAML2,SPOUT1,RPL13,THYN1,DCX,ATAD3B,SRPK1,CUL3,ALKBH5,NOL6,PRMT7,RPS7,LTV1,STAU1,TSC1,HADHB,CCAR2,NHERF2,PRPF31,SKP1,GLYR1,CCDC77,TBL3,UFL1,NAP1L1,SSB,DIS3L,LZTS3,HAGH,NDUFA2,RUNX1,SAE1,GIT1,MINDY4,GLG1,NCBP3,RPL11,PPP2R1B,LSM14A,FAM204A,ATP5PD,NCAPG2,CHRNB1,ZMAT2,HSPD1,PELP1,MCRIP1,MRPL4,TRAF6,PRRC2C,OFD1,RAD51,ATP6V1H,SENP2,RBM4,PRKAR1A,AHCY,GPRC5B,DDX47,TAOK2,GEMIN2,KTN1,MAPT,HIF3A,OGT,MAML1,PER2,CEP20,UBQLN2,SF3A1,IGF2BP2,PRPF4,AMPD2,SRSF6,SF3A3,ITSN1,KPNA2,SLC5A1,DACT1,SNRPB,PABPC4,MIB1,DENR,EAF1,PARP3,AK5,TRIM2,OGDH,RANBP1,RPN1,DIS3L2,RPS3A,CHFR,ALMS1,SUMO3,DHX9,CPSF7,FMC1,UQCC1,KRI1,TMEM245,RPL32,HAX1,LSG1,ERCC2,MANF,FIP1L1,CENPA,PFAS,CTBP1,NKAPD1,WDR48,TPT1,STX12,RC3H2,DTNA,CBX5,AARS2,TOPBP1,ERG,AFF2,EIF4G3,CLINT1,ACO2,FASTKD5,ZFP36L2,ACSL3,MTHFD2,AK3,PIK3CA,RPL27,PDE1A,ICA1,NSMCE2,MORC3,TWF1,SMC2,NLE1,LAP3,ZCCHC17,PNPT1,RPLP0,SMG6,EXOSC3,YBX1,ATP8A2,GTPBP10,ARHGAP44,NUP88,MRPS7,HIP1R,PGAM5,CCDC59,ENY2,SHANK2,SEC31A,VHL,CACYBP,MRPS27,ASCC3,ARIH1,SRSF5,COPS5,H2AX,TRAP1,NOSIP,MYH14,ILF2,CORO1B,PPP1R12A,ACBD5,GTF2F2,PPIG,PSME1,CASP3,NSF,HDAC6,HDAC8,EIF4ENIF1,EIF2A,MRPS15,PRDX4,ADD1,ARHGAP26,BRD8,TCF7L2,NIP7,RNF214,OLA1,GOLGA2,PDXK,HNRNPK,HADH,SACM1L,TMEM131,UQCRHL,SUCLG1,ATP6V0A1,PNISR,SNRPC,XIAP,HERC2,NSA2,NCAPH2,KIF1B,BCS1L,RBM25,INCENP,SRPRB,RPL18,MYB,SETD1A,CDC25B,EIF3F,EIF3A,H1-5,CXXC1,KRR1,FLOT1,PRKAA1,PRMT5,PALLD,SKIC8,AXIN1,PUM3,CBLL1,RPS20,CTDSPL2,YAP1,COPS4
3322	HPA	seminal vesicle; glandular cells[≥Medium]	HPA:0430052	FALSE	7.38977e-48	47.1314	5230	2512	1521	11006	RPS4X,NFYA,NOB1,RAB3GAP2,ABCF3,KRT17,CEP152,ATP5ME,EIF3J,GSTP1,PDHA1,MDC1,TUBGCP5,SPTBN2,GTF2E2,PFDN5,GANAB,PHLDB2,STAU2,RRP15,RPA1,PCBP3,SH3GLB2,RNPEP,IFFO2,GAPDH,HARS2,COMT,PRDX6,CEP70,NT5E,REEP5,TOE1,GEN1,RBMX,CTNNBL1,UBA2,PES1,PPP1R21,CIB1,IMMT,IST1,NIPSNAP2,COPA,WBP2,LMO4,RAD50,TSC2,UBA1,PDIA3,LMNB1,TSG101,POLR2E,RPL26L1,COG3,LUC7L3,FLOT2,POC5,RPA2,EXOSC2,SH3BP1,CEBPB,ELAVL1,CAPNS1,DNAJC13,TDRD3,PTGES3,TARS3,TUBGCP2,MYEF2,TNRC6B,DDX27,EVI5,TTC17,CHP1,SMC4,IARS1,KATNA1,PAICS,CHORDC1,RPL13A,CCT4,FAM118B,TP53BP1,SYNGAP1,BLVRB,CHTOP,LMO7,MRPS9,GARS1,WDR18,TRAF3IP2,DDX3X,ZNF106,LGALS3,PDAP1,DECR1,GIGYF1,DDX1,CAMK2D,GRSF1,EZR,RPL28,GLUL,VCP,COPS3,PACSIN2,MYCBP,PC,GTF2H1,DHX36,POU2F1,SAMM50,UBE2M,MRPL12,DYRK2,RFC2,YARS1,RBM14,NEK6,STRN,XRCC5,FKBP8,TRAIP,PSMD2,PLLP,NAPB,USP22,DNAJC8,KAT6A,AKR7A2,POLR1E,TNRC6A,CBX4,CHIA,MOB1B,ACTL6A,SNW1,FUBP3,CLK2,PSMB3,JARID2,ENOX1,CNOT1,TMEM126A,CDV3,GTF2F1,DDX46,HINT1,RIF1,AP3B1,RPL19,PIAS1,HNRNPLL,R3HDM2,PMVK,LARP4B,PYM1,EEF1G,SMG7,SNRPB2,PLK3,COX6B1,BANF1,CNOT8,HIBCH,INO80E,AUH,PLEC,COPS7A,RPL21,TOP1,S100A11,MAP2K2,ARPC2,ADK,YTHDC2,DHX8,TRAPPC3,EEF1E1,WDR37,WDR7,LRRC47,PHF2,EXOC4,CHCHD6,SCAF4,PUM2,ZFR,PFDN6,CSTF2T,EWSR1,WDR36,WASL,UTP11,FAHD1,LARP1,CTTNBP2NL,ZFAND1,YES1,STX8,TCEA3,H1-10,POU5F1,HECTD3,FAAH,ACTN4,CCNY,DYRK1A,RBM38,DDX21,UPF1,EIF4H,SIM2,SIRT7,UBE2N,SLX9,EIF5,TXN,TJP3,DARS1,BBS4,TACC1,ATP5PB,CDC27,FLII,DLG1,RPL14,DLST,STOML2,HSPA9,TUBA1B,SUCLA2,PPP1CA,NELFE,APTX,VPS11,GIPC1,UBE4A,MYO1B,RRP8,ATP5F1D,FANCI,DDX6,FARSA,PABPN1,NXF1,THRAP3,SRFBP1,SRSF8,ACSL6,ACOT13,NDUFB9,CCDC9B,PUS1,GFM1,SPAST,EIF4G2,NOP58,PPP1R9A,EXOSC9,CCNB1,UQCRB,HP1BP3,CDKN2A,UTP3,C1ORF131,PA2G4,PPP4R2,TIMM8A,HAUS2,CCNG2,YAF2,MTFR1L,VPS53,GLOD4,IQCB1,PLK2,NDUFA12,POLDIP3,ATP6V1B2,RBM17,CYBRD1,NDUFA5,DNAJA3,DDX5,COPS6,CUL4B,APOBEC3G,CCDC124,NDUFB10,SRRT,U2AF1,MAOA,LGALS8,CHMP3,CCDC86,YPEL5,DHX29,PRPF6,SRP72,CHAMP1,PLEKHA1,TRIP6,POM121,WDR33,SEC14L2,TRIM22,ETFA,ZNF131,PACS1,AFG3L2,USO1,TOPORS,CEP104,EIF3D,ESF1,ATP5MG,ENTPD1,TOMM20,CNOT4,TTK,BLOC1S2,DDX42,RBM42,HIPK2,MTOR,RAB7A,RPL36,RPL30,EIF4A3,YIPF3,BAZ1B,AR,EIF2S2,AKAP8,NEIL1,PHGDH,NCBP1,ATRIP,PPP1R7,MTHFD1L,CDC5L,RPS18,SUPT6H,TACC2,RPL18A,ERP44,PRPF18,EBNA1BP2,AP1B1,GDI1,TIMM44,SLTM,G6PD,ASCC2,RFC1,SMPD3,TLE3,MPG,CKAP4,XRCC1,CEP57,CEP350,RBM12,GPHN,CIP2A,DDIT4,GAR1,NEDD1,ARCN1,USP10,L1CAM,SMC3,EXOC5,GRB7,AHSA1,MACF1,KPNB1,SSRP1,HNRNPL,YME1L1,MRPL47,NDUFA4,RTRAF,ARHGEF7,NVL,PARK7,XPO1,EEF1B2,MYC,PSMB6,ZMYM2,TERF2,ZNF638,CEP295,SOCS1,PUM1,RPS5,PRPF19,ANP32E,ZC3H11A,PLD3,TANK,C19ORF53,ZBTB4,RPL5,RING1,ALDH16A1,KARS1,C2CD5,CETN2,SNPH,PLPBP,HNRNPF,NSFL1C,RANBP9,ANXA11,MYO6,CAPN1,REXO2,SPTAN1,SCO1,CDT1,RMDN3,DDOST,STRAP,ANAPC10,HDLBP,HIP1,PAWR,URB1,SNRPD1,UTP18,GRPEL1,F8,NLRX1,NSUN2,TRIM21,HDAC2,RHOT2,HMGN1,NOA1,PPP1R11,STXBP5,POC1A,USP14,ABLIM3,GTF2B,GCC1,BMI1,GOLGB1,RPL7,LONP1,CLCN7,NOP53,MRM1,MRPL19,COX5A,LAMTOR1,NDUFS3,FMR1,EXOSC7,METAP2,GSTO2,MKNK1,NDUFA7,SCAI,LIG1,TAF12,NFX1,C1ORF198,ASCC1,VCL,TENT4A,SLC25A46,FAM120A,ATG3,MDH2,RNF4,CCT8,PEPD,PPIB,MRPL20,RAD9A,AKAP8L,ATXN10,ZNF207,ELF2,BTF3L4,RPL12,FXR2,ALDH18A1,SFXN1,DAXX,RBMS2,GPATCH4,YTHDC1,VDAC2,IPO7,RAD23B,ANKRD26,ZC3HAV1,HACD3,PGLS,TPP2,ARMC6,SRSF4,MAVS,IQGAP1,TUFM,IDH3B,FUS,RNF111,MTREX,CLPTM1,LANCL1,SNRPA1,PPP2R5D,PDCD11,WASF1,GCN1,FAM171A1,EPS15L1,CREBBP,TRMT10C,RAB5C,ABCB8,CNOT11,DNAJB2,TKT,MTDH,ELOB,RBM26,CEP95,SPCS2,PTK2,CAMK2G,SEC61B,RPS17,PTPRU,MAGED2,RPS27A,RNASEL,RPL38,RPL29,RAB6A,NOL11,BAG3,HNRNPU,FRMD8,DICER1,SF3B6,NNT,DDX23,FASTKD1,LAS1L,PPP1R10,OPA1,BRD3,PSMC3,GLO1,ABLIM1,MAD1L1,STK39,DBT,PRKDC,GOT2,TOMM40,TRIP11,PHF6,KDM1A,CCAR1,OAT,MRM3,ECI2,NUDT16L1,SNRPA,PGRMC1,NUP153,ATF7IP,DNM1L,TCERG1,GAK,PRDX5,LRRC59,JTB,ANKRD17,DKC1,PAK1IP1,AK2,EEF2,FYTTD1,GOLGA3,GPI,SAV1,APC,BRAT1,GPER1,PABPC5,SMC1A,NOP10,HNRNPR,SKIC3,MBNL1,RPS23,EFTUD2,LSM6,ARL2,PDHB,MAP3K11,ATP5F1A,POLR2H,H1-0,YY1,SPAG5,RPL8,SCD,SH3GL1,KDM3B,SNX1,ABCD3,CISD2,AGK,SEPTIN8,LATS1,TNIP2,HIRA,UXT,CDK18,MARS1,DDX49,LUZP1,NOL3,NKAP,CTSC,STRN4,PNKP,C1QBP,SAFB2,LMNA,SARS1,SART3,TCEA1,GRPEL2,SF3B3,BARD1,TNKS1BP1,BCKDK,PIK3R6,VPS4A,NOMO2,JMJD6,SEPTIN7,MCPH1,DCP1B,TRIP10,CBR4,ERAL1,RTCB,SNRNP70,ZNF24,UQCRFS1,GCFC2,PHC2,ATXN2,PRC1,PATL1,CARF,VBP1,RASAL1,EXOSC4,PLCD3,PCDH1,RNASET2,DYNLRB1,RPLP2,CNN3,SPTY2D1,NAPG,HOOK2,SLC25A12,STING1,TRDMT1,ID1,HNRNPA3,TPR,GNL3,MCM4,GRK2,RPL10A,AASDHPPT,GSK3A,ARFGAP2,GLS,EIF2AK1,PCCA,PIBF1,RBM45,DIMT1,WASHC5,PICALM,CCDC127,COPS2,CC2D1A,SATB1,CALCOCO1,CNTRL,NPM1,CGAS,UBE3C,FRG1,CTNNB1,EIF2AK2,CPSF6,SF3A2,PDCD6IP,MTX3,RPP25,CPSF2,RAB11FIP3,PDHX,BCR,GNL3L,PUF60,CD2AP,ELP2,CLIP2,MKRN2,PRPF8,EMC2,ACOT8,MTCH1,SAMHD1,RBM8A,PLEKHA6,PXN,CSTF1,GGA3,TUBE1,FKBP15,WRAP53,ATP5F1C,TEX264,NIPBL,HTT,IDH2,SIGMAR1,CLPP,EDF1,OBI1,POLR1H,KIAA0753,ERH,RILPL1,FCF1,SET,PML,EIF2AK3,CTPS1,MAP4,COPB2,BRD7,RCC1,NR3C1,DDX19A,PSMD1,PPP1R8,EIF3I,AARS1,ZFC3H1,TIMM8B,RANBP3,PSMA5,MYO5A,CYCS,EXOC7,HYOU1,ZNFX1,EED,PLPP3,TTLL3,CYLD,NCL,ETF1,SLC25A22,EIF2S1,KLC2,ALDH3A2,SURF6,PIK3R3,PARP1,BUB3,IFI44,TRA2B,SOX9,COX4I1,UBQLN4,NAXE,DAZAP1,DCTN1,RPS10,AKAP13,CNTROB,DNAJA2,CRIP2,DMXL2,SRSF7,PLK1,SESTD1,QARS1,TUBGCP4,PDS5B,HNRNPDL,CRYZ,CSDE1,NDUFA9,TIMM50,MACROH2A1,HSD17B12,MAP1S,EIF3H,HINT2,RANBP2,MRAS,ARHGAP35,PTEN,CNOT2,SPDL1,CKAP5,NELFA,TUBGCP6,RPL24,SNX9,MINK1,FAM193B,EPRS1,RSL1D1,NME2,CPT1A,RPL27A,SUB1,EIF3G,NDUFS8,WWTR1,CEP83,THRA,EDC4,NR4A1,LIMK1,EFR3A,P4HB,BIN1,COPB1,SCRIB,RASSF1,AXIN2,MMTAG2,PTK7,LRRC57,PSMD13,CHML,TRMT6,DIXDC1,RUFY3,FGFR1,ATP6V1E1,GNA13,TXLNA,NFE2L2,VAPA,ILK,ESYT1,SUN2,PLGRKT,ALDH4A1,PPARA,MYO1C,PSMA3,RBBP7,GUK1,CARM1,DDX28,EIF4E,UTP25,UBA52,WTAP,EIF4G1,TPP1,SNAI2,VASP,CLTC,H2AC14,ARL6IP4,LEMD2,STAT3,G3BP2,NOL10,BCL2,CDC42EP4,RPS9,KIF13B,CDC42BPA,EIF2S3,XRN2,UBAP2L,ANXA6,ELAC2,STIP1,PELO,VPS35,RPL17,RBM39,CRYAB,SRRM1,TFB1M,ESPL1,PPIP5K1,RNF40,SF1,ABR,OXR1,CHMP6,SAP18,AKAP9,PIP4K2A,MSH6,SORD,SLC12A2,TAF15,LIG3,RBM28,MCRS1,DDRGK1,HNRNPC,MLH1,RRP1B,UBE3A,MT-CO2,ACTR3,VPS18,RBM34,RAB11FIP4,EFHC1,TNKS,PMPCB,PCNA,GEMIN6,UQCRC2,TFAM,KHSRP,TOP1MT,STK11IP,PDLIM1,PGP,SIK2,OSBPL9,HSPB1,DCP2,DIS3,MAPK3,NDUFS6,NCK1,CEP68,MARCKSL1,SAP30L,SERBP1,ABRACL,OAS2,GSPT2,NPM3,MAEA,SRSF2,CCT7,HSD17B10,KHDRBS1,CDK5RAP3,PKP4,ATM,PPAN,CDKN2AIP,ERBIN,EIF2B4,SARNP,BRCA1,ALDH6A1,UBXN6,RNH1,SLBP,PIP5K1C,INF2,NDUFS2,RAPGEF6,TUBD1,RPS15A,SUPV3L1,FIGN,PGD,ARFGEF2,CEP290,ARID1A,SIN3A,NDUFA10,PTPN13,PGRMC2,VPS16,SP100,CMC1,EIF2B1,LRPPRC,NUMA1,PPME1,BASP1,SND1,SON,AIP,GOLGA4,U2AF2,MAGI1,PTMS,BRAF,DNM2,CRACDL,CAPRIN1,KRT18,LSM2,RPUSD4,ILF3,RPGR,BAG4,BTF3,PHB2,CYC1,ARL8B,PLRG1,MRPL11,PPA2,PAN3,SPICE1,SLC25A11,ALYREF,ATRX,DVL2,LAMTOR5,NUP50,RPS15,UBC,CYB5R1,NBR1,HNRNPM,LRSAM1,USP9X,RSPH3,COIL,FAM98B,BAIAP2,XRCC6,SPART,MDFIC,MRE11,PSPC1,CHCHD3,SNRPD2,PBXIP1,SCAPER,CISD1,AFDN,COX5B,FDPS,EIF5B,WFS1,ADAR,PHAX,APOOL,RPSA,IVNS1ABP,RBBP6,TIMM23,EIF4B,POLR2B,KRT8,ICA1L,SEPTIN9,MED6,KDM2A,SDHB,RANBP6,EIF4EBP2,PLCG1,SRP68,PCNT,RPS25,CPNE5,NACC1,SP1,PCLO,SHMT2,H2BC12,PSMC1,PRDX1,ME2,CTNND1,ISG20L2,CPVL,SCCPDH,EIF3B,NCOA3,CD9,RBM10,NBN,RPS16,HMGA1,RPL31,CCP110,TARBP2,AZI2,GOLGA1,CDK7,KMT2A,ANXA5,RB1,METAP1,FAM136A,CDK5RAP2,RPS6KB1,TAP1,RIGI,DARS2,AJUBA,GNB2,TGS1,MRRF,GPRIN2,PDIA6,TBCC,RPL35,ATXN2L,SRSF1,DLD,TOMM40L,CEP76,STAG1,RGCC,STX4,AHDC1,UBXN4,CHAF1A,ANK3,SEC24C,LIMA1,RITA1,CEP162,PCID2,PSEN1,CDK9,RFC3,CDC25C,EME1,SRRM2,DDX41,ALG13,UBTF,WBP11,MYO1E,DMWD,CDK11B,ATP5F1B,HNRNPUL1,RANGAP1,RGS14,PTBP1,RAP1GAP2,HSDL2,FH,GCC2,IDH3G,C2CD3,HADHA,APEX1,RNF19A,FBXW7,NHP2,DHX37,USP15,CSF1R,NDRG1,PSMC5,USP39,ATAT1,LETM1,SMC5,BRD4,NSUN5,HSD17B4,RPL10,SMARCE1,TCP1,CCT6A,LSM12,SBDS,TXNL1,WDR47,ELF4,ACTR2,HELZ,JPT2,ADAM23,AHI1,SRSF11,DDB1,GATAD2A,PKN1,PSMB2,ATP2C1,FAM193A,PQBP1,SECISBP2,SIRT6,FLNC,SRSF9,IK,CDC16,HSPB8,CCDC93,RPS12,TUBG1,COX6C,SRP54,PSME3,DGLUCY,RAB35,CIITA,MCCC2,MTX2,GTF2E1,CS,NME4,HSF1,SYMPK,MAML3,RBBP9,CNOT10,KIAA1217,COPG1,SOD1,TOMM70,ADISSP,GSTM3,EEF1D,CEP44,STUB1,PGK1,AAAS,SSBP1,IKBKE,USP13,ALDH5A1,MARCKS,GTF2I,ALS2,SF3B2,PAFAH1B1,PTPN9,IDH3A,BYSL,MRPL3,TNPO1,RAB21,RPN2,DNAJC21,PCM1,LZTS2,LDHB,CTTN,ATP5IF1,FASTK,PHYHIP,ACP1,HNRNPD,RRN3,SRSF3,SF3B1,NSRP1,SS18L1,VARS1,DCTN2,RNF17,SUN1,NDUFB7,DCTN3,PSKH1,SVIP,SFPQ,STOM,MDM2,TSPYL1,NR2C1,RC3H1,RASSF5,DUSP23,SNX12,FTO,XRN1,PARP12,NCBP2,TUBGCP3,PIK3R2,WBP4,MCU,ANKRD54,ALDH1A2,GLE1,PPA1,TRIM28,AP3M2,GSPT1,GATAD2B,CCT3,HMOX2,MTPAP,BEX3,CWC22,SNAPC2,BTG3,SQSTM1,RPS6,RIC8A,RELCH,GATD3,DTNBP1,PTPN23,GATA2,RRBP1,CTCF,KIAA1614,TIMM9,BCLAF1,KIAA0232,DLGAP4,RFWD3,VTA1,APPL1,NDUFV2,KIF18A,MCM3AP,NUDC,TOP2B,ERLIN1,RAD21,CEP72,NDUFB6,U2SURP,MAML2,RPL13,THYN1,ATAD3B,SRPK1,CUL3,ALKBH5,NOL6,PRMT7,RPS7,LTV1,STAU1,TSC1,HADHB,CCAR2,PRPF31,SKP1,GLYR1,CCDC77,UFL1,NAP1L1,SSB,LZTS3,NDUFA2,SAE1,GIT1,MINDY4,GLG1,NCBP3,RPL11,LSM14A,FAM204A,ATP5PD,NCAPG2,ZMAT2,ZFP36,PELP1,MCRIP1,MRPL4,TRAF6,PRRC2C,OFD1,ATP6V1H,SENP2,RBM4,AHCY,GPRC5B,KTN1,HIF3A,OGT,MAML1,PER2,SF3A1,IGF2BP2,PRPF4,SRSF6,SF3A3,SNRPB,PABPC4,MIB1,EAF1,PARP3,OGDH,RPN1,RPS3A,CHFR,SUMO3,DHX9,CPSF7,FMC1,UQCC1,KRI1,TMEM245,RPL32,LSG1,ERCC2,MANF,FIP1L1,PFAS,NKAPD1,WDR48,TPT1,STX12,RC3H2,DTNA,CBX5,AARS2,TOPBP1,AFF2,EIF4G3,CLINT1,ACO2,ACSL3,MTHFD2,AK3,PIK3CA,RPL27,PDE1A,NSMCE2,MORC3,TWF1,ZNF800,LAP3,ZCCHC17,PNPT1,RPLP0,SMG6,EXOSC3,GTPBP10,MRPS7,HIP1R,PGAM5,SEC31A,CACYBP,MRPS27,ASCC3,ARIH1,SRSF5,COPS5,H2AX,TRAP1,MYH14,ILF2,CORO1B,PPP1R12A,ACBD5,PPIG,PSME1,CASP3,HDAC8,EIF4ENIF1,MRPS15,PRDX4,ADD1,BRD8,TCF7L2,NIP7,RNF214,OLA1,GOLGA2,HNRNPK,HADH,SACM1L,UQCRHL,SUCLG1,ATP6V0A1,PNISR,SNRPC,XIAP,HERC2,KIF1B,BCS1L,RBM25,SRPRB,ANXA1,SETD1A,EIF3F,EIF3A,H1-5,CXXC1,FLOT1,PRMT5,SKIC8,AXIN1,CBLL1,RPS20,CTDSPL2,YAP1,COPS4
3323	HPA	rectum; glandular cells[≥Low]	HPA:0400051	FALSE	8.11648e-48	47.0906	7057	2512	1918	11006	RPS4X,CEP78,NFYA,NOB1,RAB3GAP2,ABCF3,CEP152,MED1,ATP5ME,LRRC40,EIF3J,IKBKB,GSTP1,BRF1,PDHA1,MDC1,C1QC,TUBGCP5,GTF2E2,PFDN5,GANAB,PHLDB2,STAU2,RRP15,RPA1,PCBP3,SH3GLB2,RNPEP,IFFO2,CDC73,GAPDH,HARS2,COMT,GRIN2D,CEP70,NT5E,ABI2,TOE1,GEN1,RBMX,CTNNBL1,PPIH,UBA2,TAOK1,SYK,PES1,PPP1R21,LLGL1,IMMT,IST1,NIPSNAP2,PLK4,COPA,RELA,JMJD1C,REC8,WBP2,TMEM201,LMO4,DDX10,TSC2,UBA1,LMNB1,TSG101,POLR2E,RPL26L1,CDKL5,COG3,NEK2,LUC7L3,RPL9,EIF3L,POC5,EXOSC2,SH3BP1,CCT5,CEBPB,ELAVL1,CAPNS1,DNAJC13,NOM1,TDRD3,PTGES3,TARS3,TUBGCP2,MYEF2,TNRC6B,DDX27,EVI5,NAT10,TTC17,ABCF1,FAM50A,CHP1,DGCR8,SMC4,TARDBP,IARS1,KATNA1,PAICS,SMCHD1,CHORDC1,FOS,RPL13A,LARP4,CCT4,FAM118B,BLVRB,PSMD14,CHTOP,LMO7,PRKN,MRPS9,KIFC1,GARS1,WDR18,TRAF3IP2,DDX3X,HSPA12A,ZNF106,PDAP1,DECR1,GIGYF1,BTRC,DDX1,CAMK2D,GRSF1,EZR,RPL28,GLUL,VCP,RAPGEF4,COPS3,PACSIN2,ARRB1,MYCBP,PC,GTF2H1,DHX36,DYNC1LI1,SAMM50,UBE2M,DYRK2,RFC2,YARS1,RBM14,STRN,FKBP8,TRAIP,PSMD2,PLLP,AGAP3,NAPB,USP22,DNAJC8,KAT6A,AKR7A2,TNRC6A,CBX4,SUPT16H,CHIA,MOB1B,ACTL6A,SNW1,TYRO3,FUBP3,CLK2,PSMB3,JARID2,ZSCAN31,AKAP11,ENOX1,CNOT1,TMEM126A,PPRC1,CDV3,GTF2F1,DDX46,HINT1,RIF1,AP3B1,RPL19,PIAS1,HNRNPLL,R3HDM2,PMVK,LARP4B,PYM1,PTPN1,EEF1G,RSL24D1,SMG7,BOP1,FANCD2,SNRPB2,PLK3,COX6B1,BANF1,CNOT8,HIBCH,INO80E,UBAP2,GRK5,AUH,PLEC,COPS7A,RPL21,TOP1,S100A11,MAP2K2,RAF1,ARPC2,ADK,YTHDC2,MFF,DHX8,TRAPPC3,EEF1E1,PNRC1,WDR37,WDR7,RBM15,PARN,LRRC47,PHF2,CKAP2,GSK3B,EXOC4,BSN,CHCHD6,SCAF4,PUM2,ZFR,PFDN6,CSTF2T,EWSR1,WDR36,WASL,UTP11,MUS81,LARP1,CTTNBP2NL,ZFAND1,YES1,STX8,TCEA3,TACC3,H1-10,POU5F1,HECTD3,FAAH,ACTN4,ZMAT3,CCNY,RPF2,DYRK1A,RBM38,UPF1,CACNB1,EIF4H,SIM2,SIRT7,UBE2N,SLX9,EIF5,TXN,DARS1,EPPK1,PFDN4,BBS4,TACC1,ATP5PB,CDC27,FLII,MYO18A,CRYM,DLG1,RPL14,DLST,STOML2,HSPA9,TUBA1B,SUCLA2,PPP1CA,NELFE,APTX,VPS11,ELOA,GIPC1,NOP56,UBE4A,SLIRP,MYO1B,UTP6,DNTTIP2,RRP8,ATP5F1D,FANCI,ABHD16A,ZP2,POP4,DDX6,SHTN1,NSD2,FARSA,PABPN1,NXF1,NDUFS1,THRAP3,SRFBP1,SRSF8,ACSL6,ACOT13,NDUFB9,CCDC9B,PUS1,GFM1,SPAST,EIF4G2,NOP58,PPP1R9A,EXOSC9,UQCRB,HP1BP3,MORF4L1,CDKN2A,C7ORF50,UTP3,PFN1,C1ORF131,PA2G4,PPP4R2,TIMM8A,MVP,HAUS2,CCNG2,YAF2,MTFR1L,VPS53,STRBP,GLOD4,RBM15B,SDCBP,IQCB1,TCP11L1,PLK2,ATP6V1D,NDUFA12,CASK,POLDIP3,ATP6V1B2,RBM17,NDUFA5,DNAJA3,COPS6,CUL4B,CASC3,CCDC124,GLI3,NDUFB10,ATP13A1,SRRT,CHAF1B,U2AF1,LGALS8,CHMP3,CCDC86,SUGP2,YPEL5,DHX29,PRPF6,SRP72,CHAMP1,PLEKHA1,TRIP6,POM121,WDR33,FABP5,SEC14L2,TRIM22,ETFA,ZNF131,PACS1,AFG3L2,TOPORS,CEP104,ZC3H14,EIF3D,RARS1,PARG,RPS21,ESF1,ATP5MG,CAD,TSR1,FNIP1,PSMA4,TOMM20,USP2,CNOT4,TTK,SYNJ1,BLOC1S2,HIF1A,DDX42,RBM42,HIPK2,MTOR,DDX20,RAB7A,RPF1,RPL30,SH3PXD2A,EIF4A3,YIPF3,WIPF2,BAZ1B,DHX33,EIF2S2,AKAP8,AKR1A1,NEIL1,PHGDH,NCBP1,ATRIP,PPP1R7,MTHFD1L,PTK2B,CDC5L,RPS18,SUPT6H,TACC2,RPL18A,RREB1,DNAJB5,ERP44,PRPF18,EBNA1BP2,AP1B1,RBM47,HIGD1A,GDI1,SAMD4A,TIMM44,SLTM,G6PD,ASCC2,ITSN2,RFC1,ZFYVE26,SMPD3,TLE3,ERC1,KEAP1,MPG,XRCC1,CEP57,CEP350,MBD3,RBM12,GPHN,CIP2A,DDIT4,GAR1,CNOT9,NEDD1,ARCN1,USP10,TOLLIP,CYRIB,SMC3,EXOC5,GRB7,AHSA1,MACF1,KPNB1,ATMIN,SSRP1,HNRNPL,YME1L1,MRPL47,NDUFA4,RTRAF,IGF2BP3,FAM241B,ARHGEF7,TBPL1,XPO1,PJA1,MYC,PSMB6,ZMYM2,HSPA6,TERF2,ZNF638,CEP295,SOCS1,PUM1,PRPF19,ELOVL7,ANP32E,ZC3H11A,PLD3,TANK,C19ORF53,ZBTB4,RPL5,RING1,ALDH16A1,KARS1,MOGS,C2CD5,CETN2,SNPH,PLPBP,HNRNPF,NSFL1C,RANBP9,NUP133,ANXA11,MYO6,CAPN1,PCED1A,REXO2,SPTAN1,SCO1,IGHA1,CDT1,RMDN3,PCMT1,STRAP,ANAPC10,HIP1,PAWR,URB1,GIGYF2,SNRPD1,UTP18,GRPEL1,EXOC6B,F8,LBR,NLRX1,NSUN2,TRIM21,HDAC2,RHOT2,NOA1,PPP1R11,STXBP5,POC1A,USP14,RALGAPA1,ABLIM3,GTF2B,C1D,ANAPC1,GCC1,TBC1D31,BMI1,GOLGB1,RPL7,LONP1,CLCN7,NOP53,MRM1,TRIM41,MRPL19,WRN,COX5A,LAMTOR1,NDUFS3,FMR1,EXOSC7,METAP2,GSTO2,MKNK1,NDUFA7,SCAI,LIG1,TAF12,NFX1,TRIB3,C1ORF198,DDX18,ASCC1,VCL,PRMT6,TENT4A,SLC25A46,PALM,FAM120A,ATG3,LCA5,ZBTB1,MDH2,SENP3,RNF4,SMU1,CCT8,PEPD,MRPL20,RAD9A,AKAP8L,ATXN10,ZNF207,NIFK,ELF2,BTF3L4,RPL12,FXR2,ALDH18A1,SFXN1,DAXX,RBMS2,GPATCH4,CBX2,B3GAT3,YTHDC1,VDAC2,IPO7,SDCCAG8,RAD23B,ANKRD26,ZC3HAV1,HACD3,PGLS,MPHOSPH6,TPP2,ARMC6,SRSF4,RPS2,MAVS,IQGAP1,IDH3B,RNF111,MTREX,FAM53B,MAPRE2,CLPTM1,NEXN,LANCL1,SNRPA1,DLAT,PPP2R5D,PDCD11,WASF1,GCN1,FAM171A1,EPS15L1,CREBBP,AKAP12,TRMT10C,RAB5C,ABCB8,CNOT11,LIN7A,ATP2A2,DNAJB2,KPNA5,BLM,AURKA,TKT,MTDH,ELOB,DBNL,RBM26,CEP95,DNAJB6,SPCS2,DHX30,DDX55,PTK2,CAMK2G,GLIPR2,SYNPO,SEC61B,POLR1F,RPS17,SH3KBP1,PTPRU,MAGED2,PRPF3,RPS27A,RNASEL,COQ10B,RPL38,SIRT2,KAZN,RPL29,RAB6A,NOL11,ZC3H8,BAG3,HNRNPU,EEA1,FRMD8,DICER1,SF3B6,NNT,DDX23,FASTKD1,LAS1L,PPP1R10,OPA1,BRD3,EIF3E,PSMC3,GLO1,ABLIM1,DDX17,MAD1L1,STK39,DBT,PRKDC,GOT2,TOMM40,CHMP4B,EMC1,TRIP11,SORBS1,KDM1A,CCAR1,MRM3,NUDT16L1,SNRPA,NOP2,PGRMC1,MSI1,NUP153,ATF7IP,DNM1L,TCERG1,GAK,PRDX5,AFF4,LRRC59,JTB,ANKRD17,ZNF326,PAK1IP1,AK2,KATNB1,MTPN,EEF2,NOP16,FYTTD1,GOLGA3,GPI,CDKN1A,SAV1,APC,FTH1,BRAT1,GPER1,RAP1GDS1,LATS2,PABPC5,SMC1A,ATIC,NOP10,FTSJ3,HNRNPR,SKIC3,PRKACB,MBNL1,LARP7,PAF1,RPS23,EFTUD2,LSM6,ARL2,SNRNP200,PDHB,MAP3K11,ATP5F1A,SLC16A1,POLR2H,H1-0,YY1,ITGB1,SPAG5,SCD,SH3GL1,RBM7,KDM3B,SNX1,ABCD3,CISD2,AGK,SEPTIN8,LATS1,TNIP2,ATL2,HIRA,UXT,CDK18,ACAP1,MARS1,DDX49,LUZP1,PLCB4,NOL3,NKAP,CTSC,STRN4,TRMT1L,ELMO2,PNKP,SAFB2,HAP1,LRRC73,ATP6V1C1,SARS1,SART3,TCEA1,CAMKK1,GRPEL2,SF3B3,TNKS1BP1,BCKDK,PIK3R6,NPTN,VPS4A,NOMO2,LSM14B,JMJD6,SEPTIN7,MCPH1,DCP1B,ELOA2,TRIP10,CBR4,KAT5,ERAL1,RTCB,SNRNP70,ZNF24,CENPB,RNF114,UVSSA,NOL7,HSP90AA1,PHC2,ATXN2,PRC1,PATL1,CARF,FAM83H,VBP1,RASAL1,EXOSC4,TBCB,PLCD3,PCDH1,ORC2,RNASET2,DYNLRB1,RPLP2,SPTY2D1,NAPG,HOOK2,STING1,TRDMT1,ID1,HNRNPA3,ESYT2,CCNT1,TPR,RPP38,GNL3,GRK2,SORT1,RPL10A,RRS1,AASDHPPT,PDLIM5,GSK3A,ARFGAP2,GLS,MPHOSPH10,EIF2AK1,TDRD7,PCCA,PIBF1,RBM45,DIMT1,WASHC5,SMURF2,CCDC127,COPS2,CC2D1A,CALCOCO1,CNTRL,CSE1L,CGAS,UBE3C,FRG1,CTNNB1,EIF2AK2,CPSF6,SF3A2,PDCD6IP,PPP1R9B,MTX3,RPP25,CPSF2,RAB11FIP3,PDHX,BCR,GNL3L,PUF60,CD2AP,WAS,ELP2,CLIP2,CMPK1,MKRN2,PRPF8,NEK8,EMC2,ACOT8,MTCH1,SEPTIN6,SAMHD1,RBM8A,PLEKHA6,PXN,CSTF1,GGA3,TUBE1,FKBP15,WRAP53,ATP5F1C,TEX264,NIPBL,COASY,HTT,IDH2,S100A16,SIGMAR1,CUTC,CLPP,EDF1,AP2A1,PKP2,OBI1,POLR1H,KIAA0753,RAPGEF1,TOMM34,FEN1,ERH,TRIM56,RILPL1,FCF1,SET,EXOC8,PML,EIF2AK3,CTPS1,MAP4,COPB2,BRD7,RCC1,NR3C1,PSMD1,PPP1R8,EIF3I,RIOX2,AARS1,ZFC3H1,TIMM8B,RANBP3,PSMA5,MYO5A,CYCS,EXOC7,HYOU1,ZNFX1,TERF2IP,EED,FZD8,PLPP3,N4BP2,TTLL3,CYLD,ETF1,SLC25A22,EIF2S1,KLC2,PDE2A,ALDH3A2,SURF6,TLN2,CAMSAP1,PIK3R3,PARP1,RAPH1,BUB3,IFI44,TRA2B,COX4I1,UBQLN4,SH3GLB1,NAXE,DAZAP1,MYO7B,DCTN1,RPS10,AKAP13,CNTROB,RPP30,DNAJA2,NEBL,CEP63,RAB3GAP1,DMXL2,CNOT3,SRSF7,PLK1,GLRX3,MTCH2,QARS1,TRIM25,TUBGCP4,HNRNPDL,MAPK8IP3,CRYZ,CSDE1,CNOT6,PEX11B,TIMM50,MACROH2A1,HSD17B12,MAP1S,DYNC1H1,EIF3H,HINT2,BCAS2,KIF15,RANBP2,MRAS,ARHGAP35,PTEN,CNOT2,CKAP5,NELFA,DSP,TUBGCP6,RPL24,SNX9,MINK1,FAM193B,EPRS1,RSL1D1,NFAT5,NME2,GPC1,CPT1A,OGG1,SUB1,EIF3G,NDUFS8,WWTR1,CEP83,THRA,EDC4,NR4A1,LIMK1,EFR3A,PPID,BIN1,SCRIB,RASSF1,AXIN2,RFC4,MMTAG2,NUP85,PTK7,LRRC57,PSMD13,CHML,TRMT6,DIXDC1,RUFY3,FGFR1,ATP6V1E1,GNA13,TXLNA,NFE2L2,VAPA,ILK,GPD2,PNKD,NUP210,ESYT1,TUT4,SUN2,PLGRKT,ALDH4A1,PPARA,MYO1C,PSMA3,RBBP7,RPTOR,GUK1,KIF3B,CARM1,RBM19,DHX58,DDX28,EIF4E,UTP25,UBA52,WTAP,EIF4G1,RUVBL1,TPP1,SNAI2,VASP,CLTC,H2AC14,ARL6IP4,LEMD2,STAT3,NOL10,ATP1B1,SRP19,RNF213,CDC42EP4,RPS9,KIF13B,CDC42BPA,EIF2S3,XRN2,GRB2,CDC14A,UBAP2L,UPF3B,HABP4,CAPRIN2,ELAC2,ARPC3,STIP1,FARSB,PELO,VPS35,RPL17,RBM39,SRRM1,TFB1M,ESPL1,PPIP5K1,RNF40,SF1,GRHPR,ABR,OXR1,CHMP6,XPO5,AKAP9,PIP4K2A,CRB3,MSH6,AIMP2,SLC12A2,UBR4,TAF15,MAP7D1,SLK,LIG3,RINT1,DHX15,RBM28,POLR1G,FBRSL1,MCRS1,DDRGK1,SCFD1,HNRNPC,MLH1,OGFOD1,MAD2L2,UBE3A,CHEK2,ACTR3,VPS18,COL1A1,RBM34,CEP170B,RAB11FIP4,EFHC1,TNKS,PMPCB,PCNA,GEMIN6,ATP6V1A,TFAM,KHSRP,TOP1MT,LIN28A,STK11IP,PDLIM1,PGP,SIK2,OSBPL9,RRM1,DCP2,DIS3,MAPK3,NDUFS6,PDE7A,NCK1,LRRC24,CEP68,MARCKSL1,DCP1A,SAP30L,SERBP1,ABRACL,API5,OAS2,TUBB3,GSPT2,NPM3,MAEA,SRSF2,AZIN1,CCT7,BUD23,HSD17B10,KHDRBS1,PKP4,PPAN,CDKN2AIP,ERBIN,EIF2B4,SARNP,BRCA1,ALDH6A1,UBXN6,RNH1,SLBP,PIP5K1C,INF2,NDUFS2,CEP19,RAPGEF6,SIPA1L1,MRTO4,CALR,TUBD1,SUPV3L1,FIGN,PGD,ARFGEF2,KANK2,CCR4,CEP290,ARID1A,ARHGAP21,SIN3A,NDUFA10,PTPN13,PGRMC2,VPS16,SP100,CMC1,IRGQ,EIF2B1,LRPPRC,NUMA1,PPME1,SND1,SON,AIP,GOLGA4,U2AF2,MAGI1,CFL2,PTMS,RBM27,DDX11,BRAF,DNM2,CRACDL,CAPRIN1,FAM53A,LSM2,RPUSD4,PSMD4,RPGR,BAG4,BTF3,DEK,ARHGAP1,CYC1,ARL8B,PLRG1,MRPL11,PPA2,PAN3,SPICE1,SLC25A11,SLC4A4,ALYREF,DVL2,LAMTOR5,DZIP3,SGSM1,DAPK3,NUP50,RPL23A,UBC,CYB5R1,NBR1,HNRNPM,LRSAM1,ST7,USP9X,RSPH3,COIL,FAM98B,EPB41L2,BAIAP2,AKR1E2,XRCC6,SPART,MDFIC,ATAD2,MRE11,PSPC1,CHCHD3,CARHSP1,MYL6,EMG1,ZNF444,PBXIP1,DDX54,SCAPER,CISD1,AFDN,FDPS,SYNE1,EIF5B,ADAR,MYBBP1A,PHAX,APOOL,RPSA,IVNS1ABP,RBBP6,TIMM23,EIF4B,POLR2B,ICA1L,SEPTIN9,EIF6,CAMSAP3,MED6,KDM2A,SDHB,RANBP6,EIF4EBP2,PLCG1,SRP68,PCNT,SNX6,RPS25,CPNE5,RFC5,NACC1,SP1,PCLO,SHMT2,H2BC12,PSMC1,PRDX1,ME2,CTNND1,ISG20L2,ACOT11,IFIH1,EIF3B,NCOA3,TCOF1,RRP1,CD9,RBM10,NBN,RPS16,RPL31,CCP110,RNF8,TXNDC17,TARBP2,AZI2,GOLGA1,CDK7,SMG1,KMT2A,RB1,METAP1,FAM136A,CDK5RAP2,RPS6KB1,TAP1,RIGI,DARS2,TRIR,AJUBA,GNB2,TGS1,MRRF,GPRIN2,EFHD2,MEX3D,TBCC,RPL35,ATXN2L,SORBS3,SRSF1,ROCK2,DLD,TOMM40L,CEP76,STAG1,RGCC,STX4,AHDC1,NDEL1,UBXN4,CHAF1A,ANK3,SEC24C,RITA1,ARHGEF2,SAR1B,CEP162,PCID2,PSEN1,CDK9,TRIO,RFC3,CDC25C,LARP1B,EME1,SRRM2,DNAJC17,DDX41,ALG13,UBTF,WBP11,RPL6,PRKRA,MYO1E,DMWD,CDK11B,ATP5F1B,UPF3A,HNRNPUL1,RANGAP1,RGS14,PTBP1,RECQL,RAP1GAP2,HSDL2,FH,GCC2,NCKAP1,IDH3G,C2CD3,HADHA,NOLC1,RNF19A,FBXW7,BIRC5,DHX37,USP15,CSF1R,NDRG1,WDR1,PSMC5,USP39,ATAT1,LETM1,SMC5,SPECC1,FOSL2,BICD2,TBKBP1,BRD4,CAMKK2,DIP2B,NSUN5,TCIM,RCC2,SMARCE1,TCP1,RAD17,CCT6A,LSM12,SBDS,PHLDB1,TXNL1,WDR47,ELF4,ACTR2,HELZ,JPT2,ADAM23,AHI1,SRSF11,DDX39B,FZR1,DDB1,GATAD2A,PKN1,EXOSC10,WNK1,SH2B1,PSMB2,ATP2C1,CCNE2,FAM193A,PQBP1,SECISBP2,SIRT6,FLNC,SRSF9,IK,CDC16,CEBPA,NRG2,HSPB8,CCDC93,RPS12,CDC37,TUBG1,COX6C,SRP54,PSME3,DGLUCY,RAB35,EXOSC1,CCT2,CIITA,MCCC2,MTX2,KIF20B,GTF2E1,PDE3A,SETD1B,ADCY6,CS,NME4,HSF1,SYMPK,MAML3,RBBP9,CNOT10,KIAA1217,EIF3M,COPG1,SOD1,TOMM70,KIF11,LCP2,ADISSP,CEP44,ORC1,STUB1,PGK1,AAAS,SSBP1,IKBKE,USP13,ALDH5A1,MARCKS,ALS2,SF3B2,PAFAH1B1,PTPN9,IDH3A,BYSL,MRPL3,TNPO1,RAB21,RPN2,DNAJC21,PCM1,TJP1,LZTS2,CTTN,ATP5IF1,FASTK,SFXN5,RUVBL2,PHYHIP,ACP1,HNRNPD,RRN3,SRSF3,SF3B1,NSRP1,SS18L1,VARS1,HUNK,DCTN2,RNF17,SUN1,NDUFB7,ALPK1,CHD1,DCTN3,PSKH1,SVIP,SFPQ,STOM,MDM2,PDE8A,ZNF598,TSPYL1,NR2C1,LPP,RC3H1,RASSF5,DUSP23,SNX12,XRN1,HSPB7,PARP12,NCBP2,TUBGCP3,FBXW11,PIK3R2,WBP4,MCU,MAPKAPK5,ANKRD54,NEK11,ALDH1A2,GLE1,PPA1,ZSCAN12,AP3M2,GSPT1,GATAD2B,SNTA1,CCT3,HMOX2,MTPAP,BEX3,CWC22,MPP7,SNAPC2,BTG3,SQSTM1,HMBOX1,RPS6,PSMD3,RIC8A,RELCH,GATD3,DNAJC7,GRWD1,HERC5,DTNBP1,CEP55,PTPN23,YBX3,CTCF,PTCD2,KIAA1614,TIMM9,BCLAF1,KIAA0232,DLGAP4,VTA1,KALRN,APPL1,NDUFV2,KIF18A,MCM3AP,TOM1L2,NUDC,TOP2B,ERLIN1,C2ORF72,RAD21,CEP72,NDUFB6,TBP,KDM6A,U2SURP,MAML2,SPOUT1,RPL13,THYN1,DCX,ATAD3B,SRPK1,CUL3,ALKBH5,NOL6,PRMT7,RPS7,LTV1,STAU1,TSC1,HADHB,CCAR2,PRPF31,SKP1,GLYR1,CCDC77,TBL3,ATP12A,UFL1,NAP1L1,SSB,DIS3L,LZTS3,HAGH,NDUFA2,RUNX1,SAE1,GIT1,MINDY4,GLG1,NCBP3,RPL11,PPP2R1B,LSM14A,FAM204A,ATP5PD,NCAPG2,CHRNB1,ZMAT2,ZFP36,PELP1,MCRIP1,MRPL4,TRAF6,PRRC2C,OFD1,RAD51,PIAS4,ATP6V1H,SENP2,RBM4,PRKAR1A,AHCY,GPRC5B,DDX47,TAOK2,GEMIN2,KTN1,HIF3A,OGT,MAML1,PER2,GNL2,CEP20,UBQLN2,SF3A1,IGF2BP2,PRPF4,AMPD2,SRSF6,SF3A3,ITSN1,KPNA2,SNRPB,DAG1,PABPC4,MIB1,DENR,EAF1,HMMR,PARP3,OGDH,DIS3L2,RPS3A,CHFR,SUMO3,DHX9,CPSF7,FMC1,UQCC1,KRI1,TMEM245,RPL32,HAX1,LSG1,ERCC2,KIF21A,CA4,MANF,FIP1L1,CENPA,PFAS,CTBP1,NKAPD1,WDR48,TPT1,STX12,RC3H2,DTNA,CBX5,AARS2,TOPBP1,ERG,AFF2,EIF4G3,CLINT1,ACO2,FASTKD5,ZFP36L2,ACSL3,MTHFD2,AK3,PIK3CA,RPL27,PDE1A,ICA1,NSMCE2,MORC3,TWF1,SMC2,ZNF800,NLE1,LAP3,ZCCHC17,PNPT1,RPLP0,SMG6,EXOSC3,GTPBP10,ARHGAP44,NUP88,MRPS7,HIP1R,PGAM5,CCDC59,ENY2,SHANK2,SEC31A,VHL,MRPS27,ASCC3,ARIH1,SRSF5,COPS5,H2AX,TRAP1,NOSIP,MYH14,ILF2,CORO1B,PPP1R12A,ACBD5,GTF2F2,PPIG,PSME1,CASP3,NSF,HDAC6,HDAC8,EIF4ENIF1,EIF2A,MRPS15,PRDX4,ADD1,ARHGAP26,KMT2D,TCF7L2,NIP7,RNF214,OLA1,GOLGA2,PDXK,HNRNPK,SACM1L,TMEM131,UQCRHL,ATP6V0A1,PNISR,SNRPC,XIAP,HERC2,NSA2,NCAPH2,KIF1B,BCS1L,RBM25,SRPRB,RPL18,MYB,SETD1A,CDC25B,EIF3F,EIF3A,H1-5,CXXC1,KRR1,FLOT1,PRKAA1,PRMT5,PALLD,SKIC8,AXIN1,PUM3,CBLL1,RPS20,CTDSPL2,COPS4
3324	HPA	stomach 1; glandular cells[≥Medium]	HPA:0540052	FALSE	8.63016e-48	47.064	6342	2512	1767	11006	RPS4X,NFYA,NOB1,RAB3GAP2,ABCF3,ATP5ME,LRRC40,EIF3J,PDHA1,MDC1,GTF2E2,PFDN5,GANAB,PHLDB2,STAU2,RPA1,PCBP3,IFFO2,CDC73,GAPDH,HARS2,COMT,PRDX6,CEP70,NT5E,REEP5,SEC13,TOE1,GEN1,RBMX,CTNNBL1,PPIH,UBA2,TAOK1,SYK,PPP1R21,LLGL1,IMMT,IST1,NIPSNAP2,PLK4,COPA,RELA,JMJD1C,WBP2,LMO4,DDX10,RAD50,TSC2,UBA1,PDIA3,LMNB1,TSG101,POLR2E,RPL26L1,CDKL5,COG3,LUC7L3,FLOT2,RPL9,EIF3L,POC5,RPA2,EXOSC2,SH3BP1,CCT5,CEBPB,ELAVL1,CAPNS1,DNAJC13,NOM1,TDRD3,PTGES3,TARS3,TUBGCP2,MYEF2,TNRC6B,DDX27,EVI5,TTC17,ABCF1,FAM50A,CHP1,SMC4,TARDBP,IARS1,KATNA1,PAICS,SMCHD1,CHORDC1,FOS,RPL13A,LARP4,CCT4,FAM118B,TP53BP1,BLVRB,CHTOP,LMO7,PRKN,MRPS9,GARS1,WDR18,TRAF3IP2,DDX3X,ZNF106,DOCK3,LGALS3,PDAP1,DECR1,GIGYF1,BTRC,DDX1,CAMK2D,GRSF1,EZR,RPL28,GLUL,VCP,RAPGEF4,COPS3,PACSIN2,MYCBP,PC,GTF2H1,DHX36,POU2F1,DYNC1LI1,SAMM50,UBE2M,CDC20,MRPL12,DYRK2,RFC2,YARS1,RBM14,NEK6,STRN,XRCC5,FKBP8,TRAIP,PSMD2,PLLP,AGAP3,USP22,DNAJC8,KAT6A,AKR7A2,POLR1E,TNRC6A,CBX4,CHIA,MOB1B,ACTL6A,SNW1,FUBP3,CLK2,JARID2,ZSCAN31,AKAP11,CNOT1,TMEM126A,CDV3,GTF2F1,DDX46,HINT1,RIF1,AP3B1,RPL19,PIAS1,HNRNPLL,R3HDM2,PMVK,LARP4B,PYM1,PTPN1,EEF1G,RSL24D1,SMG7,SNRPB2,PLK3,COX6B1,BANF1,CNOT8,HIBCH,INO80E,GRK5,AUH,PLEC,COPS7A,RPL21,TOP1,MAP2K2,RAF1,ARPC2,ADK,YTHDC2,DHX8,TRAPPC3,EEF1E1,PNRC1,WDR37,WDR7,RBM15,PARN,LRRC47,PHF2,GSK3B,CHCHD6,SCAF4,PUM2,ZFR,MCM6,PFDN6,CSTF2T,EWSR1,WDR36,WASL,UTP11,FAHD1,LARP1,CTTNBP2NL,ZFAND1,YES1,STX8,TCEA3,POU5F1,HECTD3,FAAH,ACTN4,ZMAT3,CCNY,RPF2,DYRK1A,RBM38,UPF1,CACNB1,EIF4H,SIM2,SIRT7,UBE2N,SLX9,EIF5,TXN,TJP3,DARS1,BBS4,TACC1,ATP5PB,CDC27,FLII,MYO18A,DLG1,RPL14,DLST,STOML2,HSPA9,TUBA1B,SUCLA2,PPP1CA,NELFE,APTX,VPS11,ELOA,GIPC1,UBE4A,SLIRP,UTP6,DNTTIP2,RRP8,ATP5F1D,FANCI,ZP2,POP4,DDX6,NSD2,FARSA,PABPN1,NXF1,NDUFS1,THRAP3,SRFBP1,SRSF8,ACSL6,ACOT13,NDUFB9,CCDC9B,PUS1,GFM1,SPAST,EIF4G2,NOP58,PPP1R9A,EXOSC9,CCNB1,UQCRB,BCAS1,HP1BP3,MORF4L1,CDKN2A,C7ORF50,UTP3,PFN1,C1ORF131,PA2G4,PPP4R2,TIMM8A,MVP,HAUS2,YAF2,MTFR1L,VPS53,GLOD4,SDCBP,TCP11L1,PLK2,NDUFA12,CASK,POLDIP3,ATP6V1B2,RBM17,CYBRD1,NDUFA5,DNAJA3,DDX5,COPS6,CUL4B,CASC3,CCDC124,GLI3,NDUFB10,ATP13A1,SRRT,CHAF1B,U2AF1,MAOA,LGALS8,CHMP3,CCDC86,SUGP2,YPEL5,DHX29,PRPF6,SRP72,CHAMP1,PLEKHA1,TRIP6,WDR33,SEC14L2,TRIM22,ETFA,ZNF131,PACS1,AFG3L2,USO1,TOPORS,CEP104,ZC3H14,EIF3D,RARS1,PARG,RPS21,ESF1,ATP5MG,CAD,TSR1,ENTPD1,FNIP1,PSMA4,TOMM20,USP2,CNOT4,TTK,BLOC1S2,HIF1A,DDX42,RBM42,HIPK2,MTOR,RAB7A,RPL36,RPF1,RPL30,EIF4A3,YIPF3,WIPF2,BAZ1B,DHX33,EIF2S2,AKAP8,AKR1A1,NEIL1,PHGDH,NCBP1,ATRIP,MTHFD1L,PTK2B,CDC5L,RPS18,SUPT6H,TACC2,RPL18A,RREB1,DNAJB5,ERP44,PRPF18,EBNA1BP2,RBM47,HIGD1A,GDI1,TIMM44,SLTM,G6PD,ASCC2,ITSN2,RFC1,SMPD3,KEAP1,MPG,GSN,PNP,CKAP4,XRCC1,CEP57,CEP350,GPHN,CIP2A,DDIT4,GAR1,CNOT9,NEDD1,ARCN1,USP10,TOLLIP,SMC3,EXOC5,GRB7,AHSA1,MACF1,KPNB1,ATMIN,HNRNPL,MRPL47,NDUFA4,RTRAF,FAM241B,ARHGEF7,MCM3,PARK7,XPO1,EEF1B2,PJA1,MYC,PSMB6,TERF2,ZNF638,CEP295,SOCS1,PUM1,RPS5,PRPF19,PPM1L,ZC3H11A,TANK,RPL5,RING1,ALDH16A1,KARS1,MOGS,C2CD5,CETN2,SNPH,PLPBP,HNRNPF,NSFL1C,RANBP9,ANXA11,MYO6,CAPN1,PCED1A,REXO2,SPTAN1,SCO1,CDT1,RMDN3,DDOST,PCMT1,STRAP,ANAPC10,HDLBP,HIP1,PAWR,URB1,GIGYF2,SNRPD1,GRPEL1,EXOC6B,LBR,NLRX1,NSUN2,TRIM21,HDAC2,RHOT2,HMGN1,NOA1,PPP1R11,STXBP5,POC1A,USP14,ABLIM3,GTF2B,C1D,ANAPC1,GCC1,TBC1D31,TTC7B,GOLGB1,RPL7,LONP1,CLCN7,NOP53,MRM1,TRIM41,MRPL19,COX5A,LAMTOR1,NDUFS3,FMR1,EXOSC7,METAP2,GSTO2,MKNK1,NDUFA7,SCAI,LIG1,TAF12,NFX1,C1ORF198,DDX18,ASCC1,VCL,PRMT6,TENT4A,FAM120A,ATG3,LCA5,MDH2,SENP3,RNF4,SMU1,CCT8,PEPD,PPIB,MRPL20,RAD9A,FAM107A,AKAP8L,ATXN10,ZNF207,NIFK,ELF2,BTF3L4,FXR2,ALDH18A1,SFXN1,DAXX,RBMS2,GPATCH4,B3GAT3,YTHDC1,VDAC2,IPO7,SDCCAG8,RAD23B,ANKRD26,ZC3HAV1,HACD3,PGLS,MPHOSPH6,TPP2,USH1C,ARMC6,BSG,CORO2A,SRSF4,RPS2,MAVS,IQGAP1,TUFM,IDH3B,FUS,RNF111,MTREX,FAM53B,MAPRE2,CLPTM1,LANCL1,SNRPA1,PPP2R5D,PDCD11,WASF1,GCN1,FAM171A1,EPS15L1,CREBBP,TRMT10C,RAB5C,ABCB8,CNOT11,KPNA5,BLM,TKT,MTDH,ELOB,DBNL,RBM26,CEP95,DNAJB6,SPCS2,DHX30,DDX55,PTK2,CAMK2G,GLIPR2,SEC61B,POLR1F,RPS17,PTPRU,MAGED2,PRPF3,RPS27A,RNASEL,COQ10B,RPL38,RPL29,RAB6A,NOL11,ZC3H8,BAG3,HNRNPU,EEA1,FRMD8,DICER1,SF3B6,NNT,DDX23,FASTKD1,LAS1L,PPP1R10,OPA1,BRD3,EIF3E,ANLN,PSMC3,GLO1,ABLIM1,DDX17,MAD1L1,STK39,DBT,PRKDC,GOT2,TOMM40,CHMP4B,EMC1,TRIP11,SORBS1,KDM1A,CCAR1,KLF4,MRM3,ECI2,NUDT16L1,SNRPA,PGRMC1,MSI1,NUP153,GSTK1,ATF7IP,DNM1L,GAK,PRDX5,AFF4,LRRC59,JTB,ANKRD17,DKC1,ZNF326,PAK1IP1,AK2,MTPN,EEF2,FYTTD1,GOLGA3,GPI,SAV1,APC,GPER1,CA9,LATS2,PABPC5,SMC1A,ATIC,NOP10,HNRNPR,SKIC3,PRKACB,LARP7,PAF1,RPS23,EFTUD2,LSM6,ARL2,PDHB,MAP3K11,ATP5F1A,SLC16A1,POLR2H,H1-0,YY1,SPAG5,RPL8,SCD,SH3GL1,RBM7,KDM3B,SNX1,ABCD3,CISD2,AGK,SEPTIN8,LATS1,TNIP2,HIRA,CDK18,ACAP1,MARS1,DDX49,LUZP1,PLCB4,NKAP,CTSC,STRN4,TRMT1L,PNKP,C1QBP,SAFB2,LMNA,ATP6V1C1,SARS1,SART3,NPM2,TCEA1,GRPEL2,SF3B3,BARD1,TNKS1BP1,BCKDK,PIK3R6,NPTN,VPS4A,NOMO2,JMJD6,SEPTIN7,MCPH1,DCP1B,TRIP10,CBR4,KAT5,ERAL1,RTCB,SNRNP70,ZNF24,UQCRFS1,CENPB,UVSSA,NELFCD,GCFC2,PHC2,ATXN2,PATL1,CARF,FAM83H,VBP1,RASAL1,EXOSC4,TBCB,PLCD3,PCDH1,RNASET2,DYNLRB1,RPLP2,CNN3,SPTY2D1,NAPG,HOOK2,SLC25A12,TRDMT1,ID1,HNRNPA3,ESYT2,CCNT1,TPR,RPP38,GNL3,MCM4,GRK2,RPL10A,AASDHPPT,PDLIM5,GSK3A,ARFGAP2,GLS,MPHOSPH10,PCCA,PIBF1,RBM45,DIMT1,WASHC5,SMURF2,PICALM,CCDC127,CC2D1A,CALCOCO1,CNTRL,NPM1,CGAS,UBE3C,FRG1,CTNNB1,EIF2AK2,CPSF6,SF3A2,PDCD6IP,PPP1R9B,MTX3,RPP25,CPSF2,PDHX,BCR,GNL3L,PUF60,CRAT,CD2AP,ELP2,CLIP2,CMPK1,MKRN2,PRPF8,NEK8,ACOT8,MTCH1,SEPTIN6,SAMHD1,RBM8A,PLEKHA6,CSTF1,GGA3,FKBP15,WRAP53,ATP5F1C,NIPBL,COASY,HTT,IDH2,S100A16,SIGMAR1,CUTC,CLPP,EDF1,PKP2,OBI1,POLR1H,KIAA0753,RAPGEF1,FEN1,ERH,TRIM56,RILPL1,FCF1,SET,EXOC8,PML,EIF2AK3,COPB2,BRD7,RCC1,NR3C1,PSMD1,PPP1R8,EIF3I,RIOX2,AARS1,ZFC3H1,TIMM8B,RANBP3,PSMA5,CYCS,EXOC7,HYOU1,ZNFX1,TERF2IP,EED,PLPP3,TTLL3,CYLD,NCL,ETF1,SLC25A22,EIF2S1,KLC2,ALDH3A2,SURF6,CAMSAP1,PIK3R3,PARP1,RAPH1,BUB3,TRA2B,SOX9,COX4I1,UBQLN4,SH3GLB1,NAXE,DAZAP1,DCTN1,RPS10,AKAP13,CNTROB,RPP30,KHDRBS2,DNAJA2,NEBL,RAB3GAP1,DMXL2,CNOT3,SRSF7,GLRX3,QARS1,TRIM25,TUBGCP4,PDS5B,HNRNPDL,MAPK8IP3,CRYZ,CSDE1,PEX11B,NDUFA9,TIMM50,MACROH2A1,HSD17B12,MAP1S,DYNC1H1,EIF3H,HINT2,BCAS2,RANBP2,MRAS,CNOT2,SPDL1,CKAP5,NELFA,TUBGCP6,RPL24,SNX9,MINK1,FAM193B,EPRS1,RSL1D1,NFAT5,NME2,CPT1A,RPL27A,SUB1,EIF3G,NDUFS8,WWTR1,CEP83,THRA,EDC4,NR4A1,LIMK1,EFR3A,P4HB,BIN1,COPB1,SCRIB,RASSF1,AXIN2,RFC4,MMTAG2,PTK7,LRRC57,PSMD13,CHML,TRMT6,DIXDC1,RUFY3,FGFR1,ATP6V1E1,GNA13,TXLNA,NFE2L2,VAPA,GPD2,PNKD,NUP210,ESYT1,SUN2,PLGRKT,ALDH4A1,PPARA,MYO1C,PSMA3,RBBP7,RPTOR,MCM7,GUK1,KIF3B,RACGAP1,CARM1,DHX58,DDX28,EIF4E,UTP25,UBA52,WTAP,EIF4G1,RUVBL1,TPP1,SNAI2,VASP,CLTC,H2AC14,ARL6IP4,LEMD2,STAT3,G3BP2,NOL10,SRP19,RNF213,CDC42EP4,RPS9,KIF13B,CDC42BPA,EIF2S3,XRN2,GRB2,CDC14A,UBAP2L,ELAC2,ARPC3,STIP1,PELO,VPS35,RPL17,VAC14,RBM39,SRRM1,TFB1M,PPIP5K1,RNF40,SF1,ABR,OXR1,CHMP6,XPO5,SAP18,AKAP9,PIP4K2A,MSH6,SORD,AIMP2,SLC12A2,UBR4,TAF15,MAP7D1,SLK,LIG3,RINT1,NSMCE1,DHX15,RBM28,MCRS1,DDRGK1,SCFD1,HNRNPC,MLH1,OGFOD1,MAD2L2,UBE3A,CHEK2,MT-CO2,ACTR3,VPS18,RBM34,RAB11FIP4,EFHC1,PMPCB,LASP1,GEMIN6,ATP6V1A,TFAM,KHSRP,TOP1MT,STK11IP,PDLIM1,PGP,SIK2,PHLDA1,OSBPL9,HSPB1,LYZ,RRM1,DCP2,DIS3,MAPK3,FHL2,NDUFS6,PDE7A,NCK1,CEP68,MARCKSL1,DCP1A,NAGK,SAP30L,SERBP1,OAS2,GSPT2,NPM3,MAEA,SRSF2,AZIN1,CCT7,BUD23,HSD17B10,KHDRBS1,CDK5RAP3,PKP4,ATM,PPAN,CDKN2AIP,ERBIN,EIF2B4,SARNP,BRCA1,ALDH6A1,UBXN6,SLBP,PIP5K1C,INF2,NDUFS2,RAPGEF6,SIPA1L1,MRTO4,CALR,TUBD1,RPS15A,SUPV3L1,FIGN,PGD,ARFGEF2,CEP290,ARID1A,ARHGAP21,NDUFA10,PTPN13,PGRMC2,VPS16,SP100,CMC1,LRPPRC,DBN1,NUMA1,PPME1,BASP1,SND1,SON,AIP,GOLGA4,U2AF2,MAGI1,RBM27,DDX11,BRAF,DNM2,CRACDL,CAPRIN1,KRT18,LSM2,RPUSD4,ILF3,PSMD4,RPGR,BAG4,BTF3,DEK,PHB2,ARHGAP1,CYC1,ARL8B,MRPL11,AGO4,PPA2,PAN3,SPICE1,SLC25A11,ALYREF,ATRX,DVL2,LAMTOR5,SGSM1,DAPK3,NUP50,RPS15,RPL23A,UBC,CYB5R1,NBR1,HNRNPM,LRSAM1,USP9X,RSPH3,COIL,FAM98B,BAIAP2,XRCC6,SPART,MDFIC,MRE11,PSPC1,CHCHD3,SNRPD2,PBXIP1,SCAPER,POLR1A,CISD1,AFDN,COX5B,FDPS,EIF5B,ADAR,MYBBP1A,PHAX,APOOL,RPSA,IVNS1ABP,TIMM23,EIF4B,POLR2B,KRT8,ICA1L,SEPTIN9,EIF6,CAMSAP3,MED6,KDM2A,SDHB,RANBP6,EIF4EBP2,PLCG1,SRP68,PCNT,SNX6,RPS25,CPNE5,RFC5,NACC1,SP1,PCLO,SHMT2,SST,H2BC12,PRDX1,ME2,CTNND1,ISG20L2,EIF3B,NCOA3,TCOF1,CD9,RBM10,NBN,RPS16,HMGA1,RPL31,CCP110,RNF8,TXNDC17,TARBP2,AZI2,GOLGA1,CDK7,SMG1,ANXA5,RB1,METAP1,FAM136A,CDK5RAP2,RPS6KB1,TAP1,DARS2,TRIR,AJUBA,GNB2,CLU,TGS1,MRRF,GPRIN2,PDIA6,EFHD2,MEX3D,TBCC,RPL35,ATXN2L,SRSF1,ROCK2,DLD,TOMM40L,CEP76,STAG1,RGCC,STX4,AHDC1,UBXN4,SEC24C,LIMA1,RITA1,SAR1B,PCID2,PSEN1,CDK9,TRIO,RFC3,CDC25C,LARP1B,EME1,SRRM2,DNAJC17,DDX41,ALG13,UBTF,WBP11,RPL6,MYO1E,DMWD,CDK11B,ATP5F1B,UPF3A,HNRNPUL1,CHD3,RANGAP1,RGS14,TBCD,PTBP1,RAP1GAP2,HSDL2,FH,GCC2,NCKAP1,IDH3G,C2CD3,HADHA,APEX1,RNF19A,FBXW7,DHX37,USP15,ACLY,CSF1R,NDRG1,WDR1,PSMC5,USP39,TPM3,ATAT1,LETM1,SMC5,SPECC1,FOSL2,BRD4,DIP2B,NSUN5,HSD17B4,TCIM,RPL10,RCC2,SMARCE1,TCP1,RAD17,CCT6A,LSM12,SBDS,PHLDB1,TXNL1,WDR47,HMGB1,ELF4,ACTR2,HELZ,JPT2,ADAM23,AHI1,SRSF11,DDX39B,FZR1,DDB1,GATAD2A,PKN1,EXOSC10,SH2B1,PSMB2,ATP2C1,FAM193A,PQBP1,SECISBP2,SIRT6,FLNC,SRSF9,IK,CDC16,CEBPA,HSPB8,CCDC93,RPS12,CDC37,TUBG1,COX6C,SRP54,PSME3,DGLUCY,RAB35,EXOSC1,MCCC2,KIF20B,GTF2E1,PDE3A,SETD1B,ADCY6,CS,NME4,HSF1,SYMPK,MAML3,RBBP9,CNOT10,KIAA1217,EIF3M,COPG1,SOD1,TOMM70,KIF11,ADISSP,EEF1D,CEP44,STUB1,PGK1,SSBP1,IKBKE,USP13,ALDH5A1,MARCKS,GTF2I,ALS2,SF3B2,PAFAH1B1,PTPN9,IDH3A,BYSL,MRPL3,TNPO1,RAB21,RPN2,DNAJC21,LZTS2,LDHB,CTTN,ATP5IF1,FASTK,SFXN5,PHYHIP,ACP1,HNRNPD,RRN3,SRSF3,SF3B1,NSRP1,SS18L1,VARS1,HUNK,SOX2,DCTN2,RNF17,SUN1,NDUFB7,CHD1,DCTN3,PSKH1,SVIP,SFPQ,GSTA1,STOM,MDM2,PDE8A,ZNF598,TSPYL1,NR2C1,LPP,RC3H1,RASSF5,DUSP23,SNX12,FTO,XRN1,HSPB7,PARP12,NCBP2,TUBGCP3,PIK3R2,WBP4,MCU,MAPKAPK5,ANKRD54,ALDH1A2,GLE1,PPA1,TRIM28,ZSCAN12,AP3M2,GSPT1,GATAD2B,SNTA1,CCT3,HMOX2,MTPAP,BEX3,CWC22,BTG3,SQSTM1,RPS6,PSMD3,RELCH,GATD3,DNAJC7,DTNBP1,PIN1,RRBP1,CTCF,PTCD2,KIAA1614,TIMM9,BCLAF1,KIAA0232,DLGAP4,VTA1,APPL1,NDUFV2,KIF18A,MCM3AP,TOM1L2,AGAP2,NUDC,ALDH7A1,TOP2B,ERLIN1,RAD21,CEP72,NDUFB6,KDM6A,U2SURP,MAML2,RPL13,THYN1,ATAD3B,SRPK1,CUL3,ALKBH5,NOL6,PRMT7,RPS7,LTV1,STAU1,TSC1,HADHB,NHERF2,PRPF31,GLYR1,CCDC77,TBL3,UFL1,NAP1L1,SSB,LZTS3,HAGH,NDUFA2,RUNX1,SAE1,GIT1,MINDY4,GLG1,NCBP3,RPL11,FAM204A,ATP5PD,NCAPG2,CHRNB1,ZMAT2,ZFP36,HSPD1,PELP1,MCRIP1,MRPL4,TRAF6,PRRC2C,OFD1,ATP6V1H,SENP2,RBM4,AHCY,GPRC5B,TAOK2,GEMIN2,KTN1,HIF3A,OGT,MAML1,PER2,CEP20,UBQLN2,SF3A1,IGF2BP2,PRPF4,SRSF6,SF3A3,KPNA2,SNRPB,PABPC4,MIB1,DENR,EAF1,PARP3,AK5,OGDH,RPN1,DIS3L2,RPS3A,SMAP2,CHFR,SUMO3,DHX9,CPSF7,FMC1,UQCC1,KRI1,TMEM245,RPL32,HAX1,LSG1,ERCC2,MANF,FIP1L1,CENPA,PFAS,CTBP1,NKAPD1,WDR48,TPT1,STX12,RC3H2,DTNA,CBX5,AARS2,TOPBP1,ERG,CLINT1,ACO2,FASTKD5,AQP4,ZFP36L2,ACSL3,AK3,PIK3CA,RPL27,NSMCE2,MORC3,TWF1,ZNF800,NLE1,LAP3,PNPT1,RPLP0,SMG6,EXOSC3,YBX1,GTPBP10,ARHGAP44,NUP88,MRPS7,HIP1R,CCDC59,ENY2,SHANK2,SEC31A,VHL,CACYBP,ASCC3,ARIH1,SRSF5,COPS5,H2AX,TRAP1,NOSIP,MYH14,ILF2,CORO1B,PPP1R12A,ACBD5,ANXA10,GTF2F2,PPIG,PSME1,CASP3,HDAC6,HDAC8,EIF4ENIF1,MRPS15,PRDX4,ADD1,BRD8,TCF7L2,NIP7,RNF214,OLA1,GOLGA2,PDXK,HNRNPK,HADH,SACM1L,UQCRHL,SUCLG1,ATP6V0A1,PNISR,SNRPC,XIAP,NSA2,NCAPH2,KIF1B,BCS1L,RBM25,SRPRB,RPL18,SETD1A,EIF3F,EIF3A,H1-5,CXXC1,KRR1,FLOT1,PRKAA1,PRMT5,PALLD,SKIC8,AXIN1,CBLL1,RPS20,CTDSPL2,COPS4
3325	HPA	cerebellum; Purkinje cells[≥Medium]	HPA:0090162	FALSE	2.03467e-47	46.6915	4124	2512	1261	11006	RPS4X,NOB1,RAB3C,CEP152,ATP5ME,EIF3J,PDHA1,MDC1,TUBGCP5,GTF2E2,PHLDB2,STAU2,RRP15,RPA1,PCBP3,RNPEP,IFFO2,CDC73,HARS2,PRDX6,CEP70,NT5E,ABI2,REEP5,TOE1,GEN1,RBMX,CTNNBL1,UBA2,TAOK1,PES1,PPP1R21,SSTR3,LLGL1,IMMT,NOC2L,COPA,JMJD1C,WBP2,LMO4,RAD50,TSC2,UBA1,POLR2E,RPL26L1,COG3,LUC7L3,POC5,RPA2,EXOSC2,CCT5,CAPNS1,DNAJC13,NOM1,TDRD3,PTGES3,TUBGCP2,MYEF2,TNRC6B,DDX27,NAT10,ABCF1,FAM50A,CHP1,DGCR8,TARDBP,IARS1,KATNA1,PAICS,CHORDC1,FOS,RPL13A,LARP4,CCT4,FAM118B,PSMD14,MRPS9,GARS1,WDR18,TRAF3IP2,DDX3X,LGALS3,PDAP1,GIGYF1,DDX1,CAMK2D,GRSF1,RPL28,VCP,RAPGEF4,COPS3,ARRB1,MYCBP,PC,GTF2H1,DHX36,DYNC1LI1,SAMM50,UBE2M,MRPL12,DYRK2,RFC2,YARS1,RBM14,STRN,XRCC5,TRAIP,PSMD2,DNAJC8,KAT6A,POLR1E,TNRC6A,CBX4,SUPT16H,CHIA,MOB1B,ACTL6A,SNW1,CLK2,PSMB3,JARID2,ZSCAN31,AKAP11,CNOT1,TMEM126A,PPRC1,GTF2F1,DDX46,RPL19,HNRNPLL,R3HDM2,PMVK,LARP4B,EEF1G,BOP1,SNRPB2,COX6B1,BANF1,INO80E,AUH,COPS7A,RPL21,TOP1,MAP2K2,ARPC2,ADK,MFF,DHX8,EEF1E1,RBM15,PARN,LRRC47,PHF2,GSK3B,EXOC4,CHCHD6,SCAF4,PUM2,ZFR,WDR36,WASL,UTP11,LARP1,CTTNBP2NL,ZFAND1,YES1,STX8,TCEA3,POU5F1,HECTD3,FAAH,ZMAT3,RPF2,DYRK1A,DDX21,UPF1,RAB11FIP5,EIF4H,SIM2,SIRT7,SLX9,DARS1,FEZ1,TACC1,CDC27,FLII,MYO18A,RPL14,DLST,STOML2,HSPA9,TUBA1B,SUCLA2,PPP1CA,NELFE,APTX,VPS11,ELOA,GIPC1,NOP56,SLIRP,UTP6,ATP5F1D,FANCI,POP4,NSD2,FARSA,NXF1,NDUFS1,THRAP3,SRSF8,ACSL6,ACOT13,NDUFB9,PUS1,GFM1,SPAST,AGPAT5,PEBP1,EIF4G2,NOP58,EXOSC9,UQCRB,MORF4L1,CDKN2A,C7ORF50,UTP3,C1ORF131,PA2G4,HAUS2,CCNG2,YAF2,VPS53,STRBP,GLOD4,RBM15B,SDCBP,PLK2,NDUFA12,CASK,NDUFA5,DNAJA3,DDX5,COPS6,CUL4B,UTP4,CASC3,CCDC124,GLI3,NDUFB10,U2AF1,LGALS8,CHMP3,CCDC86,SUGP2,YPEL5,DHX29,PRPF6,SRP72,CHAMP1,PLEKHA1,TRIP6,POM121,SEC14L2,ETFA,PACS1,USO1,TOPORS,ZC3H14,EIF3D,RARS1,PARG,RPS21,ESF1,ATP5MG,PSMA4,CNOT4,BLOC1S2,DDX42,RBM42,HIPK2,RAB7A,RPL36,RPF1,RPL30,SH3PXD2A,EIF4A3,YIPF3,DHX33,EIF2S2,NEIL1,NCBP1,ATRIP,MTHFD1L,PTK2B,CDC5L,RPS18,SUPT6H,RPL18A,RREB1,DNAJB5,ERP44,PRPF18,EBNA1BP2,AP1B1,HIGD1A,GDI1,SAMD4A,SLTM,MAPK10,RFC1,SMPD3,TLE3,ERC1,KEAP1,MPG,CKAP4,XRCC1,CRTAC1,RNPS1,GPHN,CIP2A,DDIT4,CNOT9,NEDD1,ARCN1,USP10,TOLLIP,EXOC5,AHSA1,MACF1,ATMIN,SSRP1,HNRNPL,MRPL47,NDUFA4,RTRAF,FAM241B,ARHGEF7,PARK7,XPO1,PJA1,MYC,PSMB6,ZMYM2,TERF2,ZNF638,CEP295,PRPF19,ANP32E,PPM1L,TANK,RPL5,RING1,KARS1,MOGS,KCTD16,CETN2,PLPBP,HNRNPF,NSFL1C,RANBP9,NUP133,ANXA11,CAPN1,PCED1A,SPTAN1,SCO1,CDT1,RMDN3,PCMT1,STRAP,HDLBP,HIP1,PAWR,URB1,UTP18,GRPEL1,LBR,HDAC2,NOA1,USP14,RALGAPA1,ABLIM3,MAGI2,C1D,GCC1,TBC1D31,BMI1,GOLGB1,RPL7,LONP1,CLCN7,NOP53,TRIM41,WRN,COX5A,LAMTOR1,NDUFS3,LMTK3,FMR1,EXOSC7,METAP2,MKNK1,NDUFA7,EMC4,TAF12,NFX1,C1ORF198,DDX18,ASCC1,TENT4A,FAM120A,MDH2,SMU1,CCT8,MRPL20,ATXN10,ZNF207,ELF2,BTF3L4,RPL12,SFXN1,DAXX,RBMS2,GPATCH4,B3GAT3,YTHDC1,SDCCAG8,RAD23B,ZC3HAV1,HACD3,MPHOSPH6,TPP2,SRSF4,TUFM,IDH3B,FUS,RNF111,MTREX,FAM53B,CLPTM1,NEXN,LANCL1,SNRPA1,DLAT,PPP2R5D,PDCD11,GCN1,FAM171A1,EPS15L1,CREBBP,SGIP1,RAB5C,ABCB8,DNAJB2,KPNA5,BLM,MTDH,RBM26,CEP95,DNAJB6,SPCS2,DHX30,DDX55,PTK2,CAMK2G,SEC61B,RPS17,PTPRU,PRPF3,RPS27A,RNASEL,RPL38,RPL29,NOL11,ZC3H8,HNRNPU,EEA1,FRMD8,DICER1,DDX23,PPP1R10,OPA1,BRD3,EIF3E,PSMC3,MAD1L1,STK39,PRKDC,GOT2,TOMM40,EMC1,TRIP11,PHF6,MRM3,SNRPA,CRMP1,NUP153,GSTK1,ATF7IP,DNM1L,TCERG1,GAK,LRRC59,JTB,DKC1,PAK1IP1,AK2,EEF2,NOP16,FYTTD1,GOLGA3,GPI,RAP1GDS1,PABPC5,HNRNPR,MBNL1,LARP7,PAF1,RPS23,EFTUD2,MAP3K11,ATP5F1A,POLR2H,SPAG5,RPL8,RBM7,CISD2,AGK,LATS1,HIRA,UXT,LUZP1,NOL3,NKAP,ELMO2,PNKP,C1QBP,SAFB2,LMNA,ATP6V1C1,SART3,SRPK2,SF3B3,PIK3R6,NPTN,VPS4A,NOMO2,LSM14B,JMJD6,MCPH1,DCP1B,ELOA2,CBR4,KAT5,ERAL1,SNRNP70,CENPB,PHC2,PATL1,CARF,VBP1,RASAL1,EXOSC4,PLCD3,RNASET2,RPLP2,SPTY2D1,NAPG,HOOK2,SLC25A12,TRDMT1,HNRNPA3,CCNT1,RPP38,GNL3,GRK2,RPL10A,GSK3A,ARFGAP2,MPHOSPH10,EIF2AK1,TDRD7,PIBF1,RBM45,WASHC5,SMURF2,PICALM,CCDC127,COPS2,CC2D1A,CALCOCO1,NPM1,CGAS,EIF2AK2,CPSF6,SF3A2,PPP1R9B,MTX3,RPP25,CPSF2,BCR,GNL3L,PUF60,CRAT,ELP2,CLIP2,CMPK1,PRPF8,EMC2,ACOT8,MTCH1,SAMHD1,RBM8A,PLEKHA6,CSTF1,FKBP15,WRAP53,NIPBL,NEFL,COASY,HTT,SIGMAR1,CUTC,CLPP,EDF1,AP2A1,POLR1H,KIAA0753,FEN1,ERH,TRIM56,ATP2B2,FCF1,SET,EXOC8,EIF2AK3,CTPS1,COPB2,BRD7,PSMD1,PPP1R8,AARS1,ZFC3H1,EEF1A2,PSMA5,MYO5A,CYCS,EXOC7,PRKCG,TERF2IP,FZD8,PLPP3,N4BP2,TTLL3,CYLD,NCL,EIF2S1,KLC2,PDE2A,ALDH3A2,SURF6,PARP1,RAPH1,BUB3,TRA2B,COX4I1,UBQLN4,NAXE,DAZAP1,DCTN1,RPS10,CNTROB,RPP30,KHDRBS2,DNAJA2,RAB3GAP1,DMXL2,CNOT3,SRSF7,QARS1,TUBGCP4,PDS5B,HNRNPDL,MAPK8IP3,CRYZ,CNOT6,PEX11B,NDUFA9,TIMM50,EIF3H,BCAS2,RANBP2,MRAS,ARHGAP35,CNOT2,SPDL1,CKAP5,NELFA,RPL24,SNX9,FAM193B,EPRS1,RSL1D1,NFAT5,NME2,CPT1A,SUB1,EIF3G,NDUFS8,CEP83,THRA,LIMK1,COPB1,RASSF1,AXIN2,RFC4,MMTAG2,NUP85,PTK7,LRRC57,PSMD13,CHML,TRMT6,RUFY3,FGFR1,GNA13,TXLNA,NFE2L2,VAPA,PNKD,NUP210,PPARA,RBBP7,RPTOR,RBM19,DHX58,UTP25,UBA52,WTAP,EIF4G1,CLTC,ARL6IP4,LEMD2,SRP19,RNF213,CDC42EP4,CDC42BPA,EIF2S3,XRN2,GRB2,UBAP2L,UPF3B,HABP4,CAPRIN2,ELAC2,ARPC3,NUMBL,VPS35,RPL17,VAC14,RBM39,SRRM1,HEATR1,TFB1M,RNF40,AIMP2,SLK,LIG3,RINT1,DHX15,RBM28,POLR1G,MCRS1,SCFD1,HNRNPC,MLH1,OGFOD1,RRP1B,UBE3A,MT-CO2,ACTR3,RBM34,CEP170B,ARHGEF10,EFHC1,TNKS,GEMIN6,ATP6V1A,TFAM,KHSRP,TOP1MT,PGP,SIK2,HPCA,DCP2,DIS3,MAPK3,NDUFS6,PDE7A,NCK1,CEP68,MARCKSL1,SERBP1,OAS2,NPM3,MAEA,SRSF2,CCT7,HSD17B10,KHDRBS1,CDK5RAP3,ATM,PPAN,CDKN2AIP,BRCA1,UBXN6,RNH1,PIP5K1C,INF2,NDUFS2,RAPGEF6,SIPA1L1,MRTO4,CALR,TUBD1,RPS15A,SUPV3L1,ARFGEF2,CCR4,ARID1A,ARHGAP21,SIN3A,NDUFA10,PTPN13,VPS16,CMC1,LRPPRC,NUMA1,PPME1,SND1,SON,AIP,GOLGA4,U2AF2,BRAF,CAPRIN1,CEND1,LSM2,ILF3,BAG4,BTF3,PHB2,CYC1,PPA2,SPICE1,SLC25A11,ALYREF,ATRX,DVL2,LAMTOR5,DZIP3,SGSM1,DAPK3,NUP50,UBC,CYB5R1,NBR1,HNRNPM,LRSAM1,USP9X,RSPH3,FAM98B,EPB41L2,BAIAP2,XRCC6,SPART,MDFIC,MRE11,PSPC1,CHCHD3,SNRPD2,ZNF444,NGDN,DDX54,SCAPER,POLR1A,CISD1,ANKFY1,AFDN,COX5B,SYNE1,EIF5B,WFS1,APOOL,RPSA,IVNS1ABP,RBBP6,TIMM23,ICA1L,CAMSAP3,MED6,KDM2A,SDHB,EIF4EBP2,PLCG1,SRP68,PCNT,RPS25,CPNE5,H2BC12,PSMC1,ME2,ISG20L2,IFIH1,EIF3B,NCOA3,RBM10,NBN,RPS16,RPL31,CCP110,WDR77,RNF8,TXNDC17,UBL4A,TARBP2,AZI2,GOLGA1,SMG1,RB1,METAP1,FAM136A,CDK5RAP2,RPS6KB1,TAP1,GNB2,TGS1,GPRIN2,MEX3D,TBCC,RPL35,ENO2,SRSF1,DLD,CEP76,STAG1,RGCC,AHDC1,NDEL1,UBXN4,SEC24C,PNMA1,SAR1B,CEP162,CDK9,TRIO,CDC25C,EME1,SRRM2,DNAJC17,DDX41,ALG13,WBP11,RPL6,PRKRA,CDK11B,ATP5F1B,HNRNPUL1,RANGAP1,RAP1GAP2,HSDL2,GCC2,NCKAP1,IDH3G,NOLC1,RNF19A,FBXW7,ACLY,NDRG1,WDR1,PSMC5,TPM3,LETM1,SMC5,CAMKK2,NSUN5,SMARCE1,TCP1,CCT6A,LSM12,SBDS,PHLDB1,TXNL1,WDR47,ACTR2,HELZ,ADAM23,SRSF11,DDB1,GATAD2A,PKN1,EXOSC10,PSMB2,ATP2C1,PQBP1,SECISBP2,SIRT6,SRSF9,IK,CDC16,HSPB8,CCDC93,RPS12,CDC37,COX6C,SRP54,PSME3,DGLUCY,EXOSC1,MTX2,GTF2E1,CS,NME4,HSF1,SYMPK,RBBP9,CNOT10,KIAA1217,EIF3M,COPG1,TOMM70,CEP44,ORC1,STUB1,AAAS,IKBKE,USP13,GTF2I,ALS2,SF3B2,PAFAH1B1,IDH3A,MRPL3,TNPO1,RAB21,ATP5IF1,FASTK,HNRNPD,RRN3,SRSF3,NSRP1,SS18L1,VARS1,HUNK,DCTN2,RNF17,SUN1,NDUFB7,ALPK1,CHD1,DCTN3,PSKH1,SFPQ,MDM2,PDE8A,ZNF598,RC3H1,RASSF5,XRN1,NCBP2,PIK3R2,WBP4,MCU,MAPKAPK5,ANKRD54,NEK11,GLE1,TRIM28,ZSCAN12,GSPT1,GATAD2B,CCT3,CWC22,SNAPC2,BTG3,HMBOX1,RPS6,PSMD3,GATD3,PIN1,PTPN23,RRBP1,YBX3,KIAA1614,TIMM9,BCLAF1,KIAA0232,KALRN,APPL1,KIF18A,MCM3AP,TOM1L2,AGAP2,NUDC,TOP2B,RAD21,CEP72,NDUFB6,KDM6A,U2SURP,MAML2,SPOUT1,RPL13,THYN1,ATAD3B,SRPK1,CUL3,ALKBH5,RPS7,LTV1,STAU1,TSC1,CCAR2,PRPF31,SKP1,GLYR1,CCDC77,NAP1L1,SSB,HAGH,NDUFA2,GIT1,MINDY4,GLG1,RPL11,FAM204A,ATP5PD,NCAPG2,CHRNB1,ZMAT2,ZFP36,PELP1,MCRIP1,PRRC2C,ATP6V1H,SENP2,RBM4,AHCY,DDX47,KTN1,HIF3A,OGT,MAML1,PER2,GNL2,UBQLN2,SF3A1,PRPF4,AMPD2,SRSF6,SF3A3,KPNA2,SNRPB,PABPC4,MIB1,DENR,EAF1,OGDH,RPN1,RPS3A,SMAP2,DHX9,CPSF7,UQCC1,KRI1,RPL32,LSG1,ERCC2,KIF21A,MANF,FIP1L1,PFAS,CTBP1,WDR48,TPT1,STX12,RC3H2,CBX5,AARS2,TOPBP1,AFF2,EIF4G3,CLINT1,MTHFD2,PIK3CA,RPL27,PDE1A,NSMCE2,MORC3,SMC2,ZNF800,NLE1,ZCCHC17,PNPT1,RPLP0,SMG6,EXOSC3,ARHGAP44,NUP88,MRPS7,HIP1R,CCDC59,ENY2,SEC31A,VHL,CACYBP,ASCC3,ARIH1,SRSF5,COPS5,H2AX,TRAP1,ILF2,ACBD5,GTF2F2,PPIG,NSF,HDAC6,EIF4ENIF1,ARHGAP26,BRD8,KMT2D,TCF7L2,RNF214,OLA1,HNRNPK,HADH,SACM1L,TMEM131,UQCRHL,PNISR,SNRPC,XIAP,HERC2,NSA2,KIF1B,BCS1L,RBM25,RPL18,EIF3F,EIF3A,CXXC1,PRMT5,SKIC8,AXIN1,PUM3,CBLL1,RPS20,COPS4
3326	HPA	appendix; glandular cells[≥Medium]	HPA:0030052	FALSE	2.56175e-47	46.5915	5499	2512	1580	11006	RPS4X,NFYA,NOB1,RAB3GAP2,ABCF3,CEP152,MED1,ATP5ME,LRRC40,EIF3J,BRF1,PDHA1,MDC1,GTF2E2,PFDN5,GANAB,PHLDB2,STAU2,RRP15,RPA1,PCBP3,SH3GLB2,RNPEP,IFFO2,CDC73,HARS2,COMT,CEP70,NT5E,TOE1,GEN1,RBMX,CTNNBL1,PPIH,UBA2,SYK,PES1,PPP1R21,LLGL1,IMMT,IST1,NIPSNAP2,PLK4,COPA,RELA,JMJD1C,WBP2,TMEM201,LMO4,UBA1,LMNB1,TSG101,POLR2E,RPL26L1,CDKL5,COG3,LUC7L3,RPL9,EIF3L,POC5,EXOSC2,SH3BP1,CCT5,CEBPB,ELAVL1,CAPNS1,DNAJC13,TDRD3,PTGES3,TARS3,MYEF2,TNRC6B,DDX27,EVI5,TTC17,ABCF1,FAM50A,DGCR8,SMC4,TARDBP,KATNA1,PAICS,SMCHD1,CHORDC1,FOS,RPL13A,LARP4,FAM118B,BLVRB,PSMD14,CHTOP,LMO7,PRKN,MRPS9,KIFC1,GARS1,WDR18,TRAF3IP2,DDX3X,PDAP1,DECR1,GIGYF1,BTRC,DDX1,CAMK2D,GRSF1,EZR,RPL28,VCP,RAPGEF4,COPS3,PACSIN2,ARRB1,MYCBP,PC,GTF2H1,DHX36,DYNC1LI1,SAMM50,UBE2M,DYRK2,RFC2,YARS1,RBM14,STRN,FKBP8,TRAIP,PSMD2,PLLP,NAPB,USP22,DNAJC8,AKR7A2,TNRC6A,CBX4,SUPT16H,MOB1B,ACTL6A,SNW1,TYRO3,FUBP3,CLK2,PSMB3,JARID2,ZSCAN31,CNOT1,TMEM126A,CDV3,GTF2F1,DDX46,HINT1,RIF1,AP3B1,RPL19,PIAS1,HNRNPLL,R3HDM2,PMVK,LARP4B,PYM1,PTPN1,EEF1G,RSL24D1,SNRPB2,PLK3,COX6B1,BANF1,CNOT8,HIBCH,INO80E,UBAP2,AUH,PLEC,COPS7A,RPL21,TOP1,MAP2K2,ARPC2,ADK,YTHDC2,MFF,DHX8,TRAPPC3,EEF1E1,WDR37,WDR7,RBM15,PARN,LRRC47,PHF2,GSK3B,EXOC4,CHCHD6,SCAF4,PUM2,ZFR,PFDN6,CSTF2T,EWSR1,WASL,UTP11,MUS81,LARP1,CTTNBP2NL,ZFAND1,YES1,STX8,TCEA3,TACC3,POU5F1,HECTD3,FAAH,ACTN4,CCNY,DYRK1A,RBM38,UPF1,EIF4H,SIM2,UBE2N,SLX9,TXN,DARS1,PFDN4,BBS4,TACC1,ATP5PB,CDC27,FLII,MYO18A,DLG1,RPL14,DLST,STOML2,HSPA9,TUBA1B,SUCLA2,PPP1CA,APTX,VPS11,GIPC1,NOP56,UBE4A,SLIRP,MYO1B,UTP6,DNTTIP2,RRP8,ATP5F1D,DDX6,NSD2,FARSA,PABPN1,NXF1,NDUFS1,THRAP3,SRFBP1,SRSF8,ACOT13,NDUFB9,CCDC9B,PUS1,GFM1,SPAST,AGPAT5,EIF4G2,NOP58,EXOSC9,UQCRB,HP1BP3,CDKN2A,C7ORF50,UTP3,PFN1,C1ORF131,PA2G4,PPP4R2,MVP,HAUS2,YAF2,MTFR1L,VPS53,GLOD4,SDCBP,TCP11L1,PLK2,NDUFA12,CASK,POLDIP3,ATP6V1B2,RBM17,NDUFA5,DNAJA3,COPS6,CASC3,CCDC124,NDUFB10,SRRT,U2AF1,LGALS8,CHMP3,CCDC86,SUGP2,YPEL5,DHX29,PRPF6,SRP72,CHAMP1,PLEKHA1,TRIP6,WDR33,FABP5,SEC14L2,ETFA,PACS1,AFG3L2,TOPORS,ZC3H14,EIF3D,PARG,RPS21,ESF1,ATP5MG,CAD,TSR1,FNIP1,PSMA4,TOMM20,USP2,CNOT4,TTK,BLOC1S2,HIF1A,DDX42,RBM42,HIPK2,MTOR,RAB7A,RPL30,SH3PXD2A,EIF4A3,YIPF3,WIPF2,BAZ1B,EIF2S2,AKAP8,NEIL1,PHGDH,NCBP1,ATRIP,MTHFD1L,PTK2B,CDC5L,RPS18,SUPT6H,TACC2,RPL18A,RREB1,DNAJB5,ERP44,PRPF18,EBNA1BP2,RBM47,HIGD1A,GDI1,SAMD4A,TIMM44,SLTM,G6PD,ASCC2,ZFYVE26,SMPD3,ERC1,KEAP1,XRCC1,CEP57,CEP350,RBM12,GPHN,CIP2A,DDIT4,GAR1,CNOT9,NEDD1,ARCN1,USP10,TOLLIP,SMC3,EXOC5,GRB7,AHSA1,MACF1,ATMIN,HNRNPL,YME1L1,MRPL47,RTRAF,ARHGEF7,XPO1,PJA1,MYC,PSMB6,ZMYM2,TERF2,ZNF638,CEP295,SOCS1,PUM1,PRPF19,ELOVL7,ANP32E,ZC3H11A,TANK,RPL5,ALDH16A1,KARS1,MOGS,C2CD5,SNPH,PLPBP,HNRNPF,RANBP9,ANXA11,MYO6,CAPN1,REXO2,SPTAN1,SCO1,IGHA1,CDT1,RMDN3,STRAP,ANAPC10,HIP1,PAWR,URB1,GIGYF2,SNRPD1,GRPEL1,EXOC6B,LBR,NLRX1,NSUN2,TRIM21,HDAC2,RHOT2,NOA1,PPP1R11,STXBP5,POC1A,USP14,ABLIM3,GTF2B,C1D,ANAPC1,GCC1,TBC1D31,BMI1,GOLGB1,RPL7,LONP1,CLCN7,NOP53,MRM1,TRIM41,MRPL19,COX5A,LAMTOR1,NDUFS3,FMR1,EXOSC7,METAP2,MKNK1,NDUFA7,SCAI,LIG1,TAF12,NFX1,C1ORF198,ASCC1,VCL,PRMT6,TENT4A,SLC25A46,FAM120A,ATG3,MDH2,CCT8,PEPD,MRPL20,RAD9A,AKAP8L,ATXN10,ZNF207,NIFK,ELF2,BTF3L4,FXR2,ALDH18A1,SFXN1,DAXX,RBMS2,GPATCH4,B3GAT3,YTHDC1,VDAC2,IPO7,RAD23B,ANKRD26,ZC3HAV1,HACD3,PGLS,TPP2,ARMC6,SRSF4,RPS2,MAVS,IQGAP1,IDH3B,RNF111,MTREX,FAM53B,MAPRE2,CLPTM1,NEXN,SNRPA1,DLAT,PPP2R5D,PDCD11,WASF1,GCN1,FAM171A1,EPS15L1,CREBBP,TRMT10C,RAB5C,KCNAB2,ABCB8,CNOT11,DNAJB2,KPNA5,BLM,TKT,MTDH,ELOB,RBM26,CEP95,SPCS2,DDX55,PTK2,CAMK2G,GLIPR2,RPS17,PTPRU,MAGED2,PRPF3,RPS27A,RNASEL,COQ10B,KAZN,RPL29,RAB6A,NOL11,ZC3H8,HNRNPU,EEA1,FRMD8,DICER1,SF3B6,NNT,DDX23,FASTKD1,LAS1L,PPP1R10,OPA1,BRD3,EIF3E,PSMC3,GLO1,ABLIM1,DDX17,MAD1L1,STK39,DBT,PRKDC,GOT2,TOMM40,CHMP4B,EMC1,TRIP11,SORBS1,CCAR1,MRM3,NUDT16L1,SNRPA,PGRMC1,NUP153,ATF7IP,DNM1L,GAK,PRDX5,LRRC59,JTB,ANKRD17,ZNF326,PAK1IP1,AK2,KATNB1,EEF2,FYTTD1,GOLGA3,GPI,CDKN1A,SAV1,APC,GPER1,RAP1GDS1,PABPC5,SMC1A,ATIC,NOP10,HNRNPR,SKIC3,PRKACB,MBNL1,PAF1,RPS23,EFTUD2,LSM6,ARL2,SNRNP200,PDHB,MAP3K11,ATP5F1A,SLC16A1,POLR2H,H1-0,YY1,SPAG5,SCD,SH3GL1,RBM7,KDM3B,SNX1,ABCD3,CISD2,AGK,LATS1,TNIP2,ATL2,HIRA,UXT,CDK18,ACAP1,MARS1,LUZP1,PLCB4,NKAP,STRN4,TRMT1L,PNKP,SAFB2,ATP6V1C1,SARS1,SART3,TCEA1,GRPEL2,SF3B3,TNKS1BP1,BCKDK,PIK3R6,VPS4A,NOMO2,JMJD6,SEPTIN7,MCPH1,DCP1B,TRIP10,CBR4,KAT5,ERAL1,RTCB,SNRNP70,ZNF24,NOL7,PHC2,ATXN2,PATL1,CARF,FAM83H,VBP1,RASAL1,EXOSC4,TBCB,PLCD3,PCDH1,RNASET2,DYNLRB1,RPLP2,SPTY2D1,NAPG,HOOK2,STING1,TRDMT1,ID1,HNRNPA3,CCNT1,TPR,GNL3,GRK2,RPL10A,RRS1,AASDHPPT,PDLIM5,GSK3A,ARFGAP2,EIF2AK1,PCCA,PIBF1,RBM45,DIMT1,WASHC5,CCDC127,COPS2,CC2D1A,CALCOCO1,CNTRL,CGAS,UBE3C,FRG1,CTNNB1,CPSF6,SF3A2,PDCD6IP,PPP1R9B,MTX3,RPP25,CPSF2,PDHX,BCR,GNL3L,PUF60,ELP2,CLIP2,CMPK1,MKRN2,NEK8,ACOT8,MTCH1,SEPTIN6,SAMHD1,RBM8A,PLEKHA6,CSTF1,GGA3,TUBE1,FKBP15,WRAP53,ATP5F1C,TEX264,NIPBL,COASY,HTT,IDH2,S100A16,SIGMAR1,CLPP,EDF1,AP2A1,PKP2,OBI1,POLR1H,KIAA0753,TOMM34,FEN1,ERH,TRIM56,RILPL1,FCF1,SET,EXOC8,PML,EIF2AK3,MAP4,COPB2,BRD7,RCC1,PSMD1,PPP1R8,EIF3I,RIOX2,AARS1,ZFC3H1,TIMM8B,RANBP3,PSMA5,CYCS,EXOC7,ZNFX1,TERF2IP,EED,PLPP3,N4BP2,TTLL3,CYLD,ETF1,SLC25A22,EIF2S1,KLC2,SURF6,CAMSAP1,PARP1,RAPH1,BUB3,IFI44,TRA2B,COX4I1,UBQLN4,SH3GLB1,NAXE,DAZAP1,MYO7B,DCTN1,RPS10,AKAP13,CNTROB,DNAJA2,NEBL,RAB3GAP1,DMXL2,CNOT3,SRSF7,PLK1,GLRX3,MTCH2,QARS1,TRIM25,TUBGCP4,HNRNPDL,CRYZ,PEX11B,TIMM50,MACROH2A1,HSD17B12,MAP1S,EIF3H,HINT2,KIF15,RANBP2,MRAS,ARHGAP35,PTEN,CNOT2,SPDL1,CKAP5,NELFA,TUBGCP6,RPL24,SNX9,MINK1,FAM193B,EPRS1,RSL1D1,NFAT5,NME2,CPT1A,OGG1,SUB1,EIF3G,NDUFS8,WWTR1,CEP83,THRA,EDC4,LIMK1,EFR3A,BIN1,SCRIB,RASSF1,AXIN2,RFC4,MMTAG2,NUP85,LRRC57,TRMT6,FGFR1,ATP6V1E1,GNA13,TXLNA,NFE2L2,VAPA,GPD2,PNKD,ESYT1,SUN2,PLGRKT,ALDH4A1,PPARA,MYO1C,RBBP7,RPTOR,GUK1,CARM1,RBM19,DHX58,DDX28,EIF4E,UTP25,UBA52,WTAP,EIF4G1,RUVBL1,TPP1,SNAI2,VASP,CLTC,H2AC14,ARL6IP4,LEMD2,STAT3,NOL10,ATP1B1,SRP19,RNF213,CDC42EP4,RPS9,KIF13B,CDC42BPA,EIF2S3,XRN2,CDC14A,UBAP2L,UPF3B,ELAC2,STIP1,FARSB,PELO,VPS35,RPL17,RBM39,SRRM1,TFB1M,PPIP5K1,RNF40,SF1,ABR,OXR1,CHMP6,XPO5,SAP18,AKAP9,PIP4K2A,MSH6,SORD,AIMP2,SLC12A2,TAF15,LIG3,RINT1,RBM28,MCRS1,DDRGK1,SCFD1,HNRNPC,MLH1,OGFOD1,UBE3A,CHEK2,ACTR3,VPS18,COL1A1,RBM34,CEP170B,RAB11FIP4,EFHC1,TNKS,PMPCB,PCNA,GEMIN6,ATP6V1A,TFAM,KHSRP,TOP1MT,STK11IP,PDLIM1,PGP,SIK2,OSBPL9,RRM1,DCP2,DIS3,MAPK3,NDUFS6,NCK1,CEP68,MARCKSL1,DCP1A,SAP30L,SERBP1,API5,OAS2,GSPT2,NPM3,MAEA,SRSF2,AZIN1,CCT7,BUD23,HSD17B10,KHDRBS1,PKP4,PPAN,CDKN2AIP,EIF2B4,SARNP,BRCA1,ALDH6A1,UBXN6,SLBP,PIP5K1C,INF2,NDUFS2,RAPGEF6,SIPA1L1,TUBD1,SUPV3L1,FIGN,ARFGEF2,CEP290,ARID1A,NDUFA10,PTPN13,PGRMC2,VPS16,SP100,CMC1,IRGQ,EIF2B1,LRPPRC,NUMA1,PPME1,SND1,SON,AIP,GOLGA4,U2AF2,MAGI1,DDX11,BRAF,DNM2,CRACDL,CAPRIN1,LSM2,RPUSD4,RPGR,BAG4,BTF3,DEK,CYC1,ARL8B,PLRG1,MRPL11,PPA2,PAN3,SPICE1,SLC25A11,ALYREF,DVL2,LAMTOR5,NUP50,RPL23A,UBC,CYB5R1,NBR1,HNRNPM,LRSAM1,ST7,USP9X,RSPH3,COIL,FAM98B,EPB41L2,BAIAP2,XRCC6,SPART,MDFIC,ATAD2,MRE11,PSPC1,CHCHD3,CARHSP1,MYL6,EMG1,ZNF444,PBXIP1,NGDN,SCAPER,CISD1,AFDN,FDPS,SYNE1,EIF5B,ADAR,MYBBP1A,PHAX,APOOL,RPSA,IVNS1ABP,RBBP6,TIMM23,EIF4B,POLR2B,ICA1L,SEPTIN9,EIF6,CAMSAP3,MED6,KDM2A,SDHB,RANBP6,EIF4EBP2,PLCG1,SRP68,RPS25,CPNE5,RFC5,NACC1,SP1,PCLO,SHMT2,H2BC12,PSMC1,PRDX1,ME2,CTNND1,ISG20L2,EIF3B,NCOA3,TCOF1,CD9,RBM10,NBN,RPS16,RPL31,CCP110,RNF8,TXNDC17,TARBP2,AZI2,GOLGA1,SMG1,KMT2A,RB1,METAP1,FAM136A,CDK5RAP2,RPS6KB1,TAP1,RIGI,DARS2,GNB2,TGS1,MRRF,GPRIN2,EFHD2,MEX3D,TBCC,RPL35,ATXN2L,SORBS3,SRSF1,ROCK2,DLD,CEP76,STAG1,RGCC,STX4,AHDC1,NDEL1,UBXN4,CHAF1A,SEC24C,RITA1,SAR1B,CEP162,PCID2,PSEN1,CDK9,TRIO,RFC3,CDC25C,EME1,SRRM2,DNAJC17,DDX41,ALG13,WBP11,RPL6,MYO1E,DMWD,CDK11B,ATP5F1B,UPF3A,HNRNPUL1,RANGAP1,PTBP1,RAP1GAP2,HSDL2,FH,GCC2,NCKAP1,IDH3G,C2CD3,HADHA,RNF19A,FBXW7,DHX37,USP15,CSF1R,NDRG1,WDR1,PSMC5,USP39,ATAT1,LETM1,SMC5,SPECC1,FOSL2,BRD4,CAMKK2,DIP2B,NSUN5,RCC2,SMARCE1,TCP1,CCT6A,LSM12,SBDS,PHLDB1,TXNL1,WDR47,ELF4,ACTR2,JPT2,ADAM23,AHI1,SRSF11,FZR1,DDB1,GATAD2A,PKN1,EXOSC10,SH2B1,PSMB2,ATP2C1,CCNE2,PQBP1,SECISBP2,SIRT6,FLNC,SRSF9,IK,CDC16,HSPB8,CCDC93,RPS12,CDC37,TUBG1,COX6C,SRP54,PSME3,DGLUCY,RAB35,EXOSC1,CCT2,MCCC2,MTX2,GTF2E1,PDE3A,ADCY6,CS,NME4,SYMPK,MAML3,RBBP9,CNOT10,KIAA1217,EIF3M,COPG1,TOMM70,KIF11,ADISSP,CEP44,IKBKE,USP13,ALDH5A1,MARCKS,ALS2,LAT,SF3B2,PAFAH1B1,PTPN9,IDH3A,BYSL,MRPL3,TNPO1,RAB21,RPN2,DNAJC21,PCM1,LZTS2,CTTN,ATP5IF1,FASTK,SFXN5,ACP1,HNRNPD,RRN3,SRSF3,NSRP1,SS18L1,VARS1,HUNK,DCTN2,RNF17,SUN1,NDUFB7,CHD1,DCTN3,PSKH1,SVIP,SFPQ,STOM,MDM2,CLNS1A,PDE8A,ZNF598,TSPYL1,LPP,RC3H1,RASSF5,DUSP23,XRN1,PARP12,NCBP2,TUBGCP3,FBXW11,PIK3R2,WBP4,MCU,MAPKAPK5,ANKRD54,ALDH1A2,GLE1,PPA1,ZSCAN12,AP3M2,GSPT1,SNTA1,CCT3,HMOX2,MTPAP,CWC22,SNAPC2,BTG3,SQSTM1,RPS6,PSMD3,RIC8A,RELCH,GATD3,DNAJC7,DTNBP1,CEP55,PTPN23,CTCF,PTCD2,KIAA1614,TIMM9,BCLAF1,KIAA0232,DLGAP4,VTA1,APPL1,NDUFV2,KIF18A,MCM3AP,TOM1L2,NUDC,TOP2B,ERLIN1,RAD21,CEP72,NDUFB6,KDM6A,U2SURP,MAML2,SPOUT1,RPL13,THYN1,DCX,ATAD3B,SRPK1,CUL3,ALKBH5,NOL6,PRMT7,RPS7,LTV1,STAU1,TSC1,HADHB,CCAR2,PRPF31,GLYR1,CCDC77,TBL3,UFL1,NAP1L1,SSB,LZTS3,NDUFA2,GIT1,MINDY4,GLG1,NCBP3,RPL11,PPP2R1B,LSM14A,FAM204A,ATP5PD,NCAPG2,CHRNB1,ZMAT2,ZFP36,PELP1,MCRIP1,MRPL4,TRAF6,PRRC2C,OFD1,ATP6V1H,SENP2,RBM4,AHCY,DDX47,GEMIN2,KTN1,HIF3A,OGT,MAML1,PER2,CEP20,UBQLN2,SF3A1,IGF2BP2,PRPF4,AMPD2,SRSF6,SF3A3,ITSN1,KPNA2,SNRPB,PABPC4,MIB1,DENR,EAF1,PARP3,OGDH,RPS3A,DHX9,CPSF7,FMC1,UQCC1,KRI1,RPL32,HAX1,LSG1,CA4,MANF,FIP1L1,PFAS,CTBP1,NKAPD1,WDR48,TPT1,STX12,RC3H2,CBX5,AARS2,TOPBP1,ERG,EIF4G3,CLINT1,ACO2,FASTKD5,ZFP36L2,ACSL3,AK3,PIK3CA,RPL27,NSMCE2,MORC3,TWF1,SMC2,ZNF800,NLE1,LAP3,ZCCHC17,PNPT1,RPLP0,SMG6,EXOSC3,ARHGAP44,MRPS7,HIP1R,PGAM5,ENY2,SHANK2,SEC31A,VHL,MRPS27,ASCC3,ARIH1,COPS5,H2AX,TRAP1,NOSIP,MYH14,ILF2,CORO1B,ACBD5,GTF2F2,PPIG,PSME1,CASP3,HDAC6,HDAC8,EIF4ENIF1,EIF2A,MRPS15,PRDX4,ADD1,ARHGAP26,TCF7L2,RNF214,OLA1,GOLGA2,PDXK,HNRNPK,SACM1L,TMEM131,UQCRHL,ATP6V0A1,PNISR,SNRPC,XIAP,HERC2,NSA2,NCAPH2,KIF1B,BCS1L,RBM25,SRPRB,RPL18,MYB,SETD1A,EIF3A,H1-5,CXXC1,KRR1,FLOT1,PRKAA1,PRMT5,SKIC8,AXIN1,CBLL1,RPS20,CTDSPL2,COPS4
3327	HPA	skin 1; cells in spinous layer[≥Low]	HPA:0461411	FALSE	2.68162e-47	46.5716	760	2512	352	11006	CAPG,RPA1,GAPDH,COMT,PRDX6,CEP70,UBA2,IMMT,RAD50,PDIA3,LMNB1,KRT1,POLR2E,LUC7L3,RPA2,CCT5,CEBPB,MYEF2,TARDBP,BLVRB,MRPS9,KIFC1,DDX3X,LGALS3,EZR,YARS1,XRCC5,FKBP8,USP22,SUPT16H,ACTL6A,SNW1,CDV3,RIF1,RSL24D1,SNRPB2,COX6B1,BANF1,HIBCH,COPS7A,TOP1,S100A11,SBSN,MCM6,PFDN6,TACC3,H1-10,ACTN4,RPF2,DDX21,EIF5,TXN,CDC27,STOML2,TUBA1B,APTX,KIAA0513,NOP56,DNTTIP2,THRAP3,NOP58,CCNB1,PFN1,PA2G4,GLOD4,NDUFA12,ATP6V1B2,RBM17,NDUFA5,DDX5,CCDC124,NDUFB10,CCDC86,PRPF6,FABP5,VRK1,USO1,ESF1,PSMA4,HIPK2,RAB7A,RPL36,EIF4A3,YIPF3,BAZ1B,AKAP8,RFC1,CKAP4,GAR1,TOLLIP,MCM3,EEF1B2,ZNF638,RPS5,ANP32E,CAPN1,REXO2,SPTAN1,SNRPD1,GRPEL1,HDAC2,HMGN1,COX5A,METAP2,NDUFA7,MDH2,PPIB,MRPL20,AKAP8L,NIFK,VDAC2,RAD23B,IQGAP1,FUS,SNRPA1,TKT,DYNC1I1,RPS27A,PTPN6,NOL11,BAG3,HNRNPU,EEA1,SF3B6,PPP1R10,ANLN,DDX17,MAD1L1,PRKDC,TOMM40,DSC1,CCDC88A,KLF4,SNRPA,GSTK1,DMKN,LRRC59,DKC1,PAK1IP1,CDKN1A,SMC1A,ATIC,NOP10,HNRNPR,MBNL1,SERPINB3,ARL2,H1-0,RPL8,NOL3,CTSC,C1QBP,LMNA,S100A9,JMJD6,CDCA8,RTCB,SNRNP70,ZNF24,UQCRFS1,PRC1,HNRNPA3,TPR,MCM4,MPHOSPH10,DSG1,PICALM,NPM1,CSE1L,CTNNB1,CPSF2,PUF60,SAMHD1,RBM8A,IDH2,S100A16,POLR1H,FEN1,SET,MAP4,NR3C1,ZFC3H1,CYCS,TERF2IP,NCL,PARP1,BUB3,TRA2B,COX4I1,DAZAP1,SRSF7,PDS5B,HNRNPDL,CSDE1,BCAN,CKAP5,DSP,RSL1D1,GPC1,RPL27A,SUB1,RFC4,KRT10,NFE2L2,SUN2,MYO1C,RBBP7,MCM7,RACGAP1,MCM5,EIF4E,UBA52,WTAP,SNAI2,VASP,PKP3,STAT3,G3BP2,XRN2,RBM39,SRRM1,SF1,SAP18,AKAP9,PIP4K2A,MSH6,NSMCE1,POLR1G,PEG10,HNRNPC,MT-CO2,PCNA,UQCRC2,HSPB1,NDUFS6,NAGK,SERBP1,KHDRBS1,NDUFS2,RPS15A,SP100,SON,GOLGA4,LSM2,ILF3,DEK,PHB2,CYC1,PPA2,ATRX,RPS15,UBC,CYB5R1,HNRNPM,XRCC6,ATAD2,CHCHD3,SNRPD2,COX5B,ADAR,EIF6,SDHB,MCM2,RFC5,CD9,HMGA1,RB1,PDIA6,EFHD2,ANK3,SEC24C,SAR1B,MKI67,SRRM2,RANGAP1,PTBP1,HSDL2,NOLC1,APEX1,FBXW7,NHP2,LETM1,FOSL2,BICD2,S100A7,RPL10,SMARCE1,TXNL1,HMGB1,PPFIA3,CCNA2,WNK1,ATP2C1,PKP1,COX6C,KIF20B,CS,HSF1,SOD1,EEF1D,SSBP1,KRT6A,SF3B2,IDH3A,RPN2,TJP1,CTTN,HNRNPD,SRSF3,NSRP1,SUN1,SFPQ,PPA1,SQSTM1,IFI16,RRBP1,BCLAF1,NUSAP1,TOM1L2,RAD21,NDUFB6,U2SURP,THYN1,HADHB,SSB,HSPD1,RAD51,KTN1,UBQLN2,SRSF6,KPNA2,APOE,RPN1,SUMO3,CENPA,DTNA,CBX5,ACO2,YBX1,CACYBP,H2AX,TRAP1,ILF2,GTF2F2,PPIG,TCF7L2,NIP7,GOLGA2,HNRNPK,HADH,SUCLG1,EIF3A
3328	HPA	cervix; glandular cells[≥Low]	HPA:0630051	FALSE	3.0636e-47	46.5138	5688	2512	1622	11006	RPS4X,CEP78,NFYA,NOB1,RAB3GAP2,ABCF3,ATP5ME,EIF3J,IKBKB,BRF1,PDHA1,SPTBN2,GTF2E2,PFDN5,GANAB,PHLDB2,RRP15,RPA1,PCBP3,IFFO2,HARS2,COMT,PRDX6,CEP70,NT5E,REEP5,TOE1,GEN1,RBMX,CTNNBL1,PPIH,UBA2,TAOK1,SYK,PPP1R21,CIB1,LLGL1,IMMT,IST1,NIPSNAP2,PLK4,COPA,RELA,JMJD1C,REC8,WBP2,LMO4,DDX10,RAD50,UBA1,PDIA3,LMNB1,TSG101,POLR2E,RPL26L1,CDKL5,COG3,LUC7L3,FLOT2,RPL9,RPA2,EXOSC2,SH3BP1,CCT5,CEBPB,ELAVL1,CAPNS1,DNAJC13,TDRD3,PTGES3,TARS3,TUBGCP2,MYEF2,TNRC6B,DDX27,EVI5,ABCF1,FAM50A,CHP1,SMC4,TARDBP,IARS1,KATNA1,PAICS,SMCHD1,CHORDC1,LARP4,CCT4,FAM118B,TP53BP1,BLVRB,CHTOP,LMO7,PRKN,MRPS9,GARS1,WDR18,TRAF3IP2,DDX3X,LGALS3,PDAP1,DECR1,GIGYF1,BTRC,DDX1,GRSF1,EZR,RPL28,RAPGEF4,PACSIN2,ARRB1,MYCBP,GTF2H1,DHX36,POU2F1,DYNC1LI1,UBE2M,MRPL12,DYRK2,RFC2,YARS1,RBM14,NEK6,STRN,FKBP8,TRAIP,PSMD2,PLLP,USP22,DNAJC8,KAT6A,AKR7A2,POLR1E,TNRC6A,CBX4,SUPT16H,MOB1B,ACTL6A,SNW1,TYRO3,FUBP3,CLK2,PSMB3,JARID2,ZSCAN31,ENOX1,CNOT1,TMEM126A,PPRC1,CDV3,GTF2F1,DDX46,HINT1,RIF1,PIAS1,HNRNPLL,R3HDM2,LARP4B,PYM1,PTPN1,EEF1G,RSL24D1,SMG7,SNRPB2,PLK3,COX6B1,BANF1,CNOT8,HIBCH,INO80E,UBAP2,GRK5,AUH,PLEC,COPS7A,RPL21,TOP1,S100A11,MAP2K2,RAF1,ARPC2,ADK,MFF,DHX8,TRAPPC3,EEF1E1,WDR37,WDR7,PARN,LRRC47,PHF2,EXOC4,BSN,CHCHD6,SCAF4,PUM2,ZFR,MCM6,PFDN6,CSTF2T,EWSR1,WDR36,WASL,MUS81,FAHD1,CTTNBP2NL,ZFAND1,YES1,ACAA1,STX8,TCEA3,H1-10,POU5F1,HECTD3,FAAH,ACTN4,ZMAT3,CCNY,RPF2,DYRK1A,RBM38,DDX21,UPF1,EIF4H,SIM2,SIRT7,UBE2N,SLX9,EIF5,TXN,TJP3,DARS1,PFDN4,TACC1,ATP5PB,CDC27,FLII,MYO18A,CRYM,DLG1,RPL14,DLST,STOML2,TUBA1B,PPP1CA,NELFE,APTX,VPS11,ELOA,GIPC1,NOP56,SHANK3,UBE4A,SLIRP,DNTTIP2,RRP8,ATP5F1D,FANCI,POP4,DDX6,NSD2,PABPN1,NXF1,NDUFS1,THRAP3,SRFBP1,ACSL6,ACOT13,CCDC9B,PUS1,GFM1,SPAST,PEBP1,EIF4G2,NOP58,EXOSC9,CCNB1,UQCRB,MORF4L1,CDKN2A,C7ORF50,UTP3,PFN1,C1ORF131,PA2G4,PPP4R2,MVP,HAUS2,CCNG2,YAF2,VPS53,GLOD4,SDCBP,TCP11L1,PLK2,NDUFA12,CASK,POLDIP3,RBM17,CYBRD1,NDUFA5,DNAJA3,DDX5,COPS6,CUL4B,CASC3,CCDC124,GLI3,NDUFB10,SRRT,U2AF1,LGALS8,CHMP3,CCDC86,SUGP2,YPEL5,DHX29,PRPF6,SRP72,CHAMP1,PLEKHA1,TRIP6,WDR33,SEC14L2,TRIM22,ETFA,ZNF131,PACS1,AFG3L2,VRK1,USO1,TOPORS,CEP104,ZC3H14,EIF3D,RARS1,PARG,RPS21,ESF1,ATP5MG,FNIP1,PSMA4,TOMM20,CNOT4,TTK,SYNJ1,BLOC1S2,HIF1A,DDX42,RBM42,HIPK2,MTOR,RAB7A,RPL36,RPL30,SH3PXD2A,EIF4A3,YIPF3,WIPF2,DHX33,AR,EIF2S2,AKAP8,NEIL1,PHGDH,NCBP1,ATRIP,PPP1R7,MTHFD1L,RPS18,SUPT6H,TACC2,RREB1,ERP44,PRPF18,EBNA1BP2,AP1B1,RBM47,HIGD1A,GDI1,SAMD4A,TIMM44,SLTM,G6PD,ASCC2,RFC1,ZFYVE26,SMPD3,ERC1,KEAP1,MPG,GSN,CKAP4,XRCC1,CEP57,CRTAC1,CEP350,MBD3,RBM12,GPHN,DDIT4,GAR1,CNOT9,NEDD1,ARCN1,USP10,TOLLIP,SMC3,EXOC5,GRB7,AHSA1,MACF1,ATMIN,HNRNPL,GMNN,MRPL47,NDUFA4,RTRAF,ARHGEF7,MCM3,TBPL1,PARK7,XPO1,EEF1B2,PJA1,MYC,PSMB6,ZMYM2,HSPA6,TERF2,ZNF638,CEP295,SOCS1,PUM1,RPS5,PRPF19,ELOVL7,ANP32E,ZC3H11A,PLD3,TANK,C19ORF53,ZBTB4,RPL5,RING1,KARS1,MOGS,C2CD5,CETN2,NSFL1C,RANBP9,ANXA11,MYO6,CAPN1,REXO2,SPTAN1,SCO1,CDT1,RMDN3,DDOST,PCMT1,STRAP,ANAPC10,HDLBP,HIP1,PAWR,URB1,SNRPD1,UTP18,GRPEL1,EXOC6B,F8,NLRX1,NSUN2,HDAC2,RHOT2,HMGN1,NOA1,PPP1R11,STXBP5,POC1A,USP14,RALGAPA1,ABLIM3,GTF2B,C1D,ANAPC1,BMI1,TTC7B,GOLGB1,LONP1,CLCN7,MRM1,TRIM41,MRPL19,WRN,COX5A,LAMTOR1,NDUFS3,FMR1,EXOSC7,METAP2,GSTO2,MKNK1,NDUFA7,LIG1,TAF12,C1ORF198,ASCC1,VCL,PRMT6,TENT4A,SLC25A46,PALM,FAM120A,ATG3,LCA5,ZBTB1,MDH2,SENP3,RNF4,CCT8,QPRT,ESR1,PPIB,MRPL20,RAD9A,FAM107A,AKAP8L,ATXN10,ZNF207,NIFK,ELF2,BTF3L4,RPL12,FXR2,ALDH18A1,SFXN1,DAXX,GPATCH4,CBX2,YTHDC1,VDAC2,IPO7,RAD23B,ANKRD26,ZC3HAV1,PGLS,TPP2,ARMC6,CORO2A,SRSF4,MAVS,IQGAP1,SRGAP3,TUFM,IDH3B,FUS,RNF111,MTREX,FAM53B,CLPTM1,NEXN,LANCL1,SNRPA1,DLAT,PDCD11,WASF1,GCN1,EPS15L1,CREBBP,TRMT10C,RAB5C,KCNAB2,ABCB8,CNOT11,DNAJB2,BLM,TKT,MTDH,ELOB,DBNL,RBM26,CEP95,DNAJB6,SPCS2,PTK2,GLIPR2,POLR1F,RPS17,PTPRU,MAGED2,PRPF3,RPS27A,RNASEL,COQ10B,RPL38,RPL29,RAB6A,NOL11,HNRNPU,EEA1,FRMD8,SF3B6,NNT,DDX23,FASTKD1,LAS1L,PPP1R10,OPA1,BRD3,EIF3E,PSMC3,ABLIM1,DDX17,MAD1L1,STK39,DBT,GOT2,TOMM40,CHMP4B,EMC1,TRIP11,PHF6,KDM1A,CCAR1,ECI2,NUDT16L1,SNRPA,PGRMC1,NUP153,GSTK1,ATF7IP,DNM1L,TCERG1,GAK,PRDX5,AFF4,LRRC59,JTB,ANKRD17,DKC1,PAK1IP1,AK2,KATNB1,GOLGA3,GPI,SAV1,APC,RAP1GDS1,LATS2,PABPC5,SMC1A,ATIC,NOP10,HNRNPR,SKIC3,PRKACB,MBNL1,LARP7,PAF1,RPS23,EFTUD2,ARL2,SNRNP200,PDHB,MAP3K11,ATP5F1A,POLR2H,H1-0,YY1,SPAG5,RPL8,SCD,SNX1,ABCD3,CISD2,AGK,SEPTIN8,LATS1,TNIP2,HIRA,UXT,MARS1,DDX49,LUZP1,NOL3,NKAP,CTSC,STRN4,PNKP,C1QBP,SAFB2,LMNA,SART3,NPM2,TCEA1,GRPEL2,TNKS1BP1,BCKDK,PIK3R6,NPTN,VPS4A,NOMO2,JMJD6,SEPTIN7,MCPH1,DCP1B,ELOA2,TRIP10,CBR4,KAT5,ERAL1,RTCB,SNRNP70,ZNF24,UQCRFS1,CENPB,UVSSA,GCFC2,NOL7,HSP90AA1,PHC2,PGR,PATL1,CARF,FAM83H,VBP1,RASAL1,TBCB,PLCD3,PCDH1,RNASET2,DYNLRB1,CNN3,SPTY2D1,HOOK2,SLC25A12,STING1,TRDMT1,ID1,HNRNPA3,ESYT2,TPR,GNL3,MCM4,GRK2,SORT1,RPL10A,GSK3A,ARFGAP2,EIF2AK1,TDRD7,PCCA,PIBF1,DIMT1,WASHC5,PICALM,CCDC127,COPS2,CC2D1A,CALCOCO1,CNTRL,CGAS,CTNNB1,EIF2AK2,CPSF6,SF3A2,PPP1R9B,RPP25,CPSF2,RAB11FIP3,PDHX,BCR,GNL3L,PUF60,CD2AP,WAS,ELP2,CMPK1,MKRN2,PRPF8,EMC2,ACOT8,MTCH1,SAMHD1,RBM8A,PXN,CSTF1,GGA3,TUBE1,WRAP53,COASY,IDH2,S100A16,SIGMAR1,CUTC,CLPP,EDF1,AP2A1,OBI1,POLR1H,DNAJB13,KIAA0753,ERH,TRIM56,RILPL1,FCF1,SET,EIF2AK3,COPB2,BRD7,RCC1,NR3C1,DDX19A,PSMD1,PPP1R8,EIF3I,AARS1,ZFC3H1,TIMM8B,RANBP3,PSMA5,MYO5A,CYCS,EXOC7,ZNFX1,TERF2IP,FZD8,N4BP2,TTLL3,CYLD,NCL,ETF1,SLC25A22,EIF2S1,KLC2,SURF6,CAMSAP1,PIK3R3,PARP1,DAW1,BUB3,TRA2B,SOX9,COX4I1,UBQLN4,SH3GLB1,NAXE,DAZAP1,DCTN1,RPS10,DNAJA2,NEBL,CRIP2,DMXL2,SRSF7,PLK1,GPRIN1,GLRX3,SESTD1,QARS1,TUBGCP4,PDS5B,HNRNPDL,MAPK8IP3,CRYZ,CSDE1,PEX11B,NDUFA9,TIMM50,MACROH2A1,MAP1S,DYNC1H1,EIF3H,HINT2,BCAS2,RANBP2,MRAS,ARHGAP35,PTEN,CNOT2,SPDL1,CKAP5,TUBGCP6,RPL24,SNX9,MINK1,FAM193B,RSL1D1,NFAT5,NME2,CPT1A,RPL27A,OGG1,SUB1,EIF3G,WWTR1,CEP83,THRA,EDC4,NR4A1,LIMK1,P4HB,BIN1,COPB1,SCRIB,RASSF1,AXIN2,RFC4,MMTAG2,NUP85,PTK7,LRRC57,PSMD13,CHML,TRMT6,FGFR1,ATP6V1E1,NFE2L2,VAPA,ILK,GPD2,NUP210,SUN2,PLGRKT,PPARA,ADD2,MYO1C,PSMA3,RBBP7,RPTOR,MCM7,GUK1,KIF3B,CARM1,RBM19,EIF4E,UTP25,UBA52,WTAP,EIF4G1,RUVBL1,SNAI2,VASP,H2AC14,ARL6IP4,STAT3,G3BP2,NOL10,SRP19,RNF213,CDC42EP4,RPS9,CDC42BPA,EIF2S3,XRN2,GRB2,CDC14A,UBAP2L,UPF3B,ANXA6,CAPRIN2,ELAC2,STIP1,PELO,VPS35,RPL17,RBM39,SRRM1,TFB1M,ESPL1,PPIP5K1,RNF40,SF1,ABR,OXR1,CHMP6,XPO5,SAP18,AKAP9,PIP4K2A,MSH6,SORD,SLC12A2,UBR4,TAF15,SLK,LIG3,POLR1G,MCRS1,DDRGK1,SCFD1,HNRNPC,MLH1,OGFOD1,RRP1B,UBE3A,CHEK2,MT-CO2,ACTR3,VPS18,RBM34,EFHC1,PMPCB,GEMIN6,UQCRC2,KHSRP,TOP1MT,LIN28A,STK11IP,PGP,PHLDA1,OSBPL9,DCP2,DIS3,MAPK3,FHL2,NDUFS6,CEP68,MARCKSL1,SAP30L,ABRACL,API5,OAS2,GSPT2,NPM3,MAEA,CCT7,BUD23,HSD17B10,KHDRBS1,CDK5RAP3,PKP4,ATM,PPAN,CDKN2AIP,EIF2B4,SARNP,BRCA1,ALDH6A1,UBXN6,SLBP,PIP5K1C,INF2,RAPGEF6,SIPA1L1,MRTO4,CALR,TUBD1,RPS15A,SUPV3L1,FIGN,PGD,ARFGEF2,KANK2,CEP290,ARID1A,ARHGAP21,SIN3A,NDUFA10,PTPN13,VPS16,SP100,CMC1,IRGQ,EIF2B1,LRPPRC,NUMA1,BASP1,SND1,SON,AIP,GOLGA4,U2AF2,CFL2,PTMS,RBM27,DDX11,BRAF,DNM2,CRACDL,CAPRIN1,KRT18,FAM53A,LSM2,RPUSD4,ILF3,RPGR,BAG4,BTF3,DEK,PHB2,ARHGAP1,CYC1,ARL8B,PLRG1,MRPL11,AGO4,PPA2,PAN3,SPICE1,SLC25A11,ALYREF,ATRX,DVL2,LAMTOR5,SGSM1,DAPK3,NUP50,RPS15,RPL23A,UBC,NBR1,HNRNPM,LRSAM1,USP9X,RSPH3,COIL,FAM98B,EPB41L2,BAIAP2,XRCC6,SPART,RTN1,MDFIC,ATAD2,MRE11,PSPC1,CHCHD3,CARHSP1,SNRPD2,PBXIP1,NGDN,SCAPER,POLR1A,AFDN,COX5B,SYNE1,EIF5B,WFS1,ADAR,MYBBP1A,PHAX,APOOL,RPSA,IVNS1ABP,TIMM23,EIF4B,POLR2B,KRT8,ICA1L,SEPTIN9,EIF6,CAMSAP3,MED6,KDM2A,SDHB,RANBP6,EIF4EBP2,PLCG1,SRP68,PCNT,RPS25,CPNE5,RFC5,NACC1,SP1,SHMT2,H2BC12,PSMC1,PRDX1,ME2,CTNND1,ISG20L2,IFIH1,EIF3B,NCOA3,TCOF1,CD9,RBM10,NBN,RPS16,HMGA1,RPL31,CCP110,RNF8,TXNDC17,UBL4A,TARBP2,GOLGA1,CDK7,SMG1,KMT2A,ANXA5,RB1,METAP1,FAM136A,CDK5RAP2,RPS6KB1,TAP1,RIGI,DARS2,TRIR,AJUBA,GNB2,CLU,TGS1,MRRF,GPRIN2,PDIA6,EFHD2,MEX3D,TBCC,RPL35,ATXN2L,SRSF1,ROCK2,DLD,CEP76,STAG1,RGCC,STX4,AHDC1,UBXN4,ANK3,SEC24C,LIMA1,RITA1,SAR1B,CEP162,PCID2,PSEN1,CDK9,RFC3,CDC25C,SRRM2,DNAJC17,DDX41,ALG13,UBTF,WBP11,DMWD,CDK11B,ATP5F1B,UPF3A,HNRNPUL1,RANGAP1,RECQL,RAP1GAP2,HSDL2,FH,GCC2,NCKAP1,IDH3G,C2CD3,HADHA,APEX1,FBXW7,NHP2,BIRC5,DHX37,CSF1R,NDRG1,PSMC5,USP39,TPM3,ATAT1,LETM1,SMC5,SPECC1,FOSL2,BICD2,A2M,BRD4,CAMKK2,DIP2B,RPL10,RCC2,SMARCE1,TCP1,CCT6A,LSM12,SBDS,TXNL1,WDR47,HMGB1,ACTR2,JPT2,ADAM23,AHI1,DDX39B,GATAD2A,PKN1,WNK1,PSMB2,ATP2C1,FAM193A,PQBP1,SECISBP2,SIRT6,SRSF9,IK,CDC16,NRG2,HSPB8,RPS12,CDC37,TUBG1,COX6C,SRP54,PSME3,DGLUCY,RAB35,CCT2,CIITA,MCCC2,MTX2,KIF20B,GTF2E1,CS,NME4,HSF1,SYMPK,MAML3,CNOT10,KIAA1217,EIF3M,COPG1,SOD1,EEF1D,CEP44,ORC1,STUB1,PGK1,SSBP1,KRT6A,IKBKE,USP13,ALDH5A1,MARCKS,GTF2I,SF3B2,PAFAH1B1,PTPN9,IDH3A,BYSL,MRPL3,TNPO1,RAB21,RPN2,DNAJC21,PCM1,TJP1,LZTS2,CTTN,ATP5IF1,SFXN5,RUVBL2,HNRNPD,RRN3,SRSF3,SF3B1,NSRP1,SS18L1,HUNK,DCTN2,RNF17,NDUFB7,ALPK1,DCTN3,PSKH1,SVIP,SFPQ,STOM,MDM2,PDE8A,ZNF598,TSPYL1,NR2C1,LPP,RC3H1,RASSF5,DUSP23,SNX12,FTO,XRN1,PARP12,NCBP2,TUBGCP3,PIK3R2,WBP4,MAPKAPK5,ANKRD54,ALDH1A2,GLE1,PPA1,TRIM28,ZSCAN12,AP3M2,GSPT1,GATAD2B,SNTA1,CCT3,HMOX2,MTPAP,BEX3,CWC22,SNAPC2,SQSTM1,HMBOX1,RPS6,PSMD3,RIC8A,RELCH,GATD3,DNAJC7,DTNBP1,PTPN23,GATA2,RRBP1,LSM3,CTCF,KIAA1614,TIMM9,BCLAF1,KIAA0232,DLGAP4,KALRN,APPL1,NDUFV2,KIF18A,MCM3AP,AGAP2,NUDC,TOP2B,RAD21,SIRT1,NDUFB6,TBP,KDM6A,U2SURP,MAML2,RPL13,THYN1,ATAD3B,SRPK1,CUL3,ALKBH5,NOL6,PRMT7,LTV1,STAU1,TSC1,HADHB,NHERF2,PRPF31,SKP1,GLYR1,CCDC77,TBL3,UFL1,NAP1L1,AHCYL1,SSB,NDUFA2,RUNX1,SAE1,GIT1,GLG1,NCBP3,RPL11,PPP2R1B,LSM14A,FAM204A,ATP5PD,NCAPG2,CHRNB1,ZMAT2,HSPD1,PELP1,MCRIP1,MRPL4,TRAF6,PRRC2C,OFD1,PIAS4,ATP6V1H,SENP2,RBM4,PRKAR1A,AHCY,DDX47,KTN1,HIF3A,OGT,MAML1,PER2,CEP20,SF3A1,IGF2BP2,PRPF4,SRSF6,SF3A3,KPNA2,SNRPB,PABPC4,DENR,EAF1,PARP3,TRIM2,OGDH,RANBP1,RPN1,RPS3A,CHFR,ALMS1,SUMO3,DHX9,CPSF7,FMC1,UQCC1,KRI1,RPL32,LSG1,ERCC2,FIP1L1,CENPA,CTBP1,NKAPD1,WDR48,TPT1,STX12,RC3H2,DTNA,CBX5,AARS2,TOPBP1,AFF2,EIF4G3,CLINT1,ACO2,FASTKD5,ACSL3,MTHFD2,PIK3CA,RPL27,AK1,NSMCE2,MORC3,TWF1,ZNF800,NLE1,LAP3,ZCCHC17,PNPT1,RPLP0,SMG6,EXOSC3,YBX1,GTPBP10,NUP88,MRPS7,CCDC59,ENY2,SEC31A,CACYBP,ASCC3,ARIH1,SRSF5,COPS5,H2AX,TRAP1,NOSIP,MYH14,ILF2,CORO1B,ACBD5,GTF2F2,PPIG,NSF,HDAC6,EIF4ENIF1,EIF2A,MRPS15,PRDX4,BRD8,TCF7L2,NIP7,RNF214,OLA1,GOLGA2,PDXK,HNRNPK,HADH,SUCLG1,PNISR,SNRPC,XIAP,HERC2,NSA2,NCAPH2,BCS1L,RBM25,ANXA1,RPL18,SETD1A,EIF3F,EIF3A,H1-5,CXXC1,FLOT1,PRKAA1,PRMT5,SKIC8,AXIN1,ALDH1L1,PUM3,CBLL1,RPS20,CTDSPL2,COPS4
3329	HPA	skin 1; langerhans cells[≥Low]	HPA:0461461	FALSE	4.67534e-47	46.3302	716	2512	337	11006	CAPG,GANAB,RPA1,GAPDH,COMT,PRDX6,CEP70,UBA2,IMMT,RAD50,PDIA3,LMNB1,POLR2E,LUC7L3,RPA2,CCT5,CEBPB,TARDBP,BLVRB,MRPS9,DDX3X,LGALS3,EZR,PACSIN2,YARS1,XRCC5,FKBP8,USP22,SUPT16H,ACTL6A,SNW1,CDV3,RIF1,RSL24D1,SNRPB2,COX6B1,BANF1,HIBCH,COPS7A,TOP1,S100A11,PFDN6,H1-10,ACTN4,RPF2,DDX21,EIF5,TXN,CDC27,STOML2,TUBA1B,APTX,KIAA0513,NOP56,DNTTIP2,THRAP3,DOCK10,NOP58,PFN1,PA2G4,GLOD4,NDUFA12,ATP6V1B2,RBM17,NDUFA5,DDX5,CCDC124,NDUFB10,CCDC86,PRPF6,VRK1,USO1,ESF1,ENTPD1,PSMA4,HIPK2,RAB7A,RPL36,EIF4A3,YIPF3,BAZ1B,AKAP8,RFC1,GSN,CKAP4,PPP1R18,GAR1,TOLLIP,EEF1B2,ZNF638,RPS5,ANP32E,CAPN1,REXO2,SPTAN1,SNRPD1,GRPEL1,HDAC2,HMGN1,COX5A,METAP2,NDUFA7,MDH2,PPIB,MRPL20,AKAP8L,NIFK,HPGDS,VDAC2,RAD23B,IQGAP1,FUS,SNRPA1,TKT,MTDH,DYNC1I1,RPS27A,PTPN6,NOL11,BAG3,HNRNPU,EEA1,SF3B6,PPP1R10,DDX17,MAD1L1,PRKDC,TOMM40,KLF4,SNRPA,GSTK1,DMKN,LRRC59,DKC1,PAK1IP1,SMC1A,ATIC,NOP10,HNRNPR,MBNL1,ARL2,H1-0,RPL8,NOL3,CTSC,C1QBP,LMNA,BARD1,JMJD6,RTCB,SNRNP70,ZNF24,UQCRFS1,PRC1,HNRNPA3,TPR,MCM4,MPHOSPH10,DSG1,PICALM,NPM1,CSE1L,CTNNB1,CPSF2,PUF60,WAS,SAMHD1,RBM8A,IDH2,POLR1H,FEN1,GCA,SET,MAP4,NR3C1,ZFC3H1,CYCS,TERF2IP,NCL,PARP1,BUB3,TRA2B,COX4I1,DAZAP1,SRSF7,PDS5B,HNRNPDL,CSDE1,BCAN,CKAP5,DSP,RSL1D1,GPC1,RPL27A,SUB1,RFC4,NFE2L2,SUN2,MYO1C,RBBP7,RACGAP1,EIF4E,UBA52,WTAP,SNAI2,VASP,PKP3,STAT3,G3BP2,XRN2,RBM39,SRRM1,SF1,SAP18,AKAP9,PIP4K2A,MSH6,NSMCE1,POLR1G,PEG10,HNRNPC,S100A4,MT-CO2,UQCRC2,HSPB1,NDUFS6,SERBP1,KHDRBS1,NDUFS2,RPS15A,SP100,SON,GOLGA4,LSM2,ILF3,DEK,PHB2,CYC1,PPA2,ATRX,RPS15,UBC,CYB5R1,HNRNPM,XRCC6,CHCHD3,SNRPD2,COX5B,ADAR,EIF6,SDHB,RFC5,CPVL,CD9,HMGA1,RB1,PDIA6,ANK3,SEC24C,SAR1B,TRIO,SRRM2,RANGAP1,PTBP1,HSDL2,NOLC1,APEX1,FBXW7,NHP2,LETM1,FOSL2,BICD2,S100A7,RPL10,SMARCE1,TXNL1,HMGB1,WNK1,ATP2C1,PKP1,CCNF,COX6C,CS,HSF1,SOD1,EEF1D,SSBP1,SF3B2,IDH3A,RPN2,CTTN,HNRNPD,SRSF3,NSRP1,SUN1,SFPQ,PPA1,HMOX2,SQSTM1,IFI16,RRBP1,BCLAF1,NUSAP1,TOM1L2,RAD21,NDUFB6,U2SURP,THYN1,HADHB,SSB,HSPD1,RAD51,KTN1,UBQLN2,SRSF6,RPN1,SUMO3,CENPA,KIT,DTNA,CBX5,ACO2,YBX1,CACYBP,H2AX,TRAP1,ILF2,GTF2F2,PPIG,TCF7L2,NIP7,GOLGA2,HNRNPK,HADH,SUCLG1,ANXA1,EIF3A
3330	HPA	breast; myoepithelial cells[≥Low]	HPA:0050091	FALSE	5.17304e-47	46.2863	5660	2512	1615	11006	RPS4X,CEP78,NFYA,NOB1,RAB3GAP2,ABCF3,KRT17,CEP152,MED1,ATP5ME,EIF3J,IKBKB,BRF1,PDHA1,MDC1,TUBGCP5,GTF2E2,PFDN5,GANAB,PHLDB2,STAU2,RRP15,RPA1,SH3GLB2,RNPEP,IFFO2,CDC73,HARS2,COMT,PRDX6,CEP70,NT5E,ABI2,SEC13,TOE1,GEN1,RBMX,CTNNBL1,PPIH,UBA2,TAOK1,PES1,PPP1R21,CIB1,LLGL1,IST1,NIPSNAP2,NOC2L,RELA,REC8,WBP2,TMEM201,LMO4,UBA1,PDIA3,LMNB1,TSG101,POLR2E,CDKL5,COG3,LUC7L3,FLOT2,RPL9,EIF3L,POC5,RPA2,EXOSC2,SH3BP1,CCT5,CEBPB,ELAVL1,CAPNS1,DNAJC13,TDRD3,TARS3,TUBGCP2,TNRC6B,DDX27,ABCF1,FAM50A,CHP1,AZGP1,TARDBP,IARS1,RTF2,KATNA1,PAICS,CHORDC1,RPL13A,LARP4,FAM118B,TP53BP1,BLVRB,CHTOP,LY6H,MRPS9,GARS1,TRAF3IP2,DDX3X,ZNF106,LGALS3,PDAP1,DECR1,GIGYF1,BTRC,DDX1,GRSF1,EZR,RPL28,VCP,COPS3,PACSIN2,GTF2H1,DHX36,POU2F1,DYNC1LI1,SAMM50,UBE2M,MRPL12,DYRK2,RFC2,YARS1,RBM14,STRN,XRCC5,FKBP8,TRAIP,PSMD2,PLLP,NAPB,USP22,DNAJC8,AKR7A2,TNRC6A,CBX4,SUPT16H,ACTL6A,SNW1,TYRO3,FUBP3,PSMB3,JARID2,ZSCAN31,AKAP11,CNOT1,TMEM126A,PPRC1,CDV3,GTF2F1,DDX46,HINT1,RIF1,AP3B1,PIAS1,HNRNPLL,R3HDM2,PMVK,PYM1,EEF1G,RSL24D1,SMG7,SNRPB2,COX6B1,BANF1,CNOT8,INO80E,UBAP2,GRK5,AUH,PLEC,RPL21,TOP1,S100A11,MAP2K2,RAF1,ARPC2,ADK,YTHDC2,MFF,DHX8,TRAPPC3,EEF1E1,PNRC1,WDR37,PARN,LRRC47,PHF2,EXOC4,CHCHD6,SCAF4,PUM2,ZFR,PFDN6,CSTF2T,EWSR1,WDR36,WASL,UTP11,LARP1,CTTNBP2NL,ZFAND1,YES1,STX8,TCEA3,H1-10,POU5F1,HECTD3,FAAH,ACTN4,ZMAT3,CCNY,RPF2,DYRK1A,RBM38,DDX21,UPF1,CACNB1,EIF4H,SIM2,UBE2N,EIF5,TXN,DARS1,PFDN4,BBS4,TACC1,ATP5PB,CDC27,FLII,MYO18A,CRYM,DLG1,EHD2,RPL14,STOML2,HSPA9,TUBA1B,SUCLA2,NELFE,APTX,VPS11,ELOA,NOP56,SLIRP,UTP6,RRP8,ATP5F1D,DDX6,NSD2,PABPN1,NXF1,THRAP3,SRFBP1,SRSF8,DOCK10,CCDC9B,PUS1,GFM1,SPAST,AGPAT5,PEBP1,EIF4G2,NOP58,EXOSC9,UQCRB,HP1BP3,CDKN2A,C7ORF50,UTP3,PFN1,C1ORF131,PA2G4,PPP4R2,TIMM8A,CCNG2,YAF2,MTFR1L,VPS53,GLOD4,TCP11L1,ATP6V1D,NDUFA12,CASK,POLDIP3,ATP6V1B2,RBM17,CYBRD1,NDUFA5,DNAJA3,DDX5,COPS6,CASC3,CCDC124,NDUFB10,ATP13A1,SRRT,U2AF1,MAOA,LGALS8,CHMP3,CCDC86,YPEL5,DHX29,PRPF6,SRP72,CHAMP1,PLEKHA1,TRIP6,POM121,WDR33,SEC14L2,TRIM22,ETFA,ZNF131,PACS1,VRK1,USO1,TOPORS,CEP104,PEA15,ZC3H14,EIF3D,RARS1,PARG,RPS21,ESF1,ATP5MG,CAD,FNIP1,PSMA4,TOMM20,USP2,CNOT4,TTK,SYNJ1,BLOC1S2,HIF1A,DDX42,RBM42,HIPK2,MTOR,RAB7A,RPL36,RPF1,RPL30,SH3PXD2A,EIF4A3,WIPF2,BAZ1B,EIF2S2,AKAP8,NEIL1,PHGDH,NCBP1,ATRIP,PPP1R7,MTHFD1L,PTK2B,CDC5L,RPS18,SUPT6H,TACC2,RREB1,DNAJB5,ERP44,PRPF18,EBNA1BP2,AP1B1,HIGD1A,GDI1,SAMD4A,TIMM44,SLTM,G6PD,ASCC2,RFC1,ERC1,KEAP1,MPG,CKAP4,XRCC1,CEP57,CRTAC1,CEP350,MBD3,RBM12,GPHN,CIP2A,DDIT4,GAR1,NEDD1,ARCN1,USP10,TOLLIP,CYRIB,SMC3,GRB7,AHSA1,MACF1,KPNB1,HNRNPL,YME1L1,MRPL47,RTRAF,ARHGEF7,PARK7,XPO1,EEF1B2,PJA1,MYC,PSMB6,ZMYM2,HSPA6,TERF2,APOD,ZNF638,CEP295,SOCS1,PUM1,RPS5,PRPF19,ELOVL7,ANP32E,ZC3H11A,PLD3,TANK,C19ORF53,ZBTB4,RPL5,RING1,ALDH16A1,KARS1,MOGS,C2CD5,CETN2,PLPBP,HNRNPF,NSFL1C,RANBP9,ANXA11,MYO6,CAPN1,PCED1A,REXO2,SPTAN1,SCO1,CDT1,RMDN3,DDOST,PCMT1,STRAP,HDLBP,HIP1,PAWR,URB1,GIGYF2,SNRPD1,UTP18,GRPEL1,EXOC6B,F8,NLRX1,TRIM21,HDAC2,RHOT2,HMGN1,NOA1,PPP1R11,POC1A,USP14,RALGAPA1,FAM161A,ABLIM3,GTF2B,C1D,GCC1,TBC1D31,BMI1,GOLGB1,LONP1,CLCN7,TRIM41,MRPL19,LAMTOR1,NDUFS3,FMR1,EXOSC7,METAP2,GSTO2,MKNK1,NDUFA7,SCAI,LIG1,NFX1,C1ORF198,ASCC1,VCL,PRMT6,TENT4A,SLC25A46,FAM120A,ATG3,LCA5,ZBTB1,MDH2,SMU1,CCT8,PPIB,MRPL20,RAD9A,AKAP8L,ATXN10,ZNF207,ELF2,RPL12,FXR2,SFXN1,DAXX,RBMS2,GPATCH4,YTHDC1,VDAC2,SDCCAG8,RAD23B,ANKRD26,ZC3HAV1,HACD3,PGLS,MPHOSPH6,TPP2,ARMC6,SRSF4,IQGAP1,TUFM,IDH3B,FUS,RNF111,MTREX,FAM53B,NEXN,SNRPA1,DLAT,GCN1,FAM171A1,EPS15L1,CREBBP,RAB5C,ABCB8,DNAJB2,BLM,TKT,MTDH,ELOB,DBNL,RBM26,CEP95,SPCS2,DHX30,DDX55,PTK2,GLIPR2,SEC61B,POLR1F,RPS17,PTPRU,MAGED2,RPS27A,RNASEL,PTPN6,COQ10B,RPL38,SIRT2,NOL11,ZC3H8,BAG3,HNRNPU,EEA1,FRMD8,DICER1,SF3B6,DDX23,FASTKD1,LAS1L,OPA1,BRD3,EIF3E,PSMC3,ABLIM1,DDX17,MAD1L1,STK39,DBT,PRKDC,TOMM40,CHMP4B,EMC1,TRIP11,PHF6,KDM1A,CCAR1,OAT,MRM3,NUDT16L1,SNRPA,PGRMC1,NUP153,GSTK1,ATF7IP,DNM1L,TCERG1,PRDX5,AFF4,H1-7,JTB,ANKRD17,DKC1,PAK1IP1,KATNB1,MTPN,EEF2,GOLGA3,GPI,SAV1,BRAT1,GPER1,RAP1GDS1,PABPC5,SMC1A,ATIC,HNRNPR,SKIC3,PRKACB,MBNL1,LARP7,PAF1,RPS23,EFTUD2,LSM6,ARL2,SNRNP200,PDHB,MAP3K11,ATP5F1A,SLC16A1,POLR2H,H1-0,ITGB1,SPAG5,RPL8,SCD,SH3GL1,RBM7,KDM3B,SNX1,ABCD3,CISD2,AGK,LATS1,TNIP2,HIRA,UXT,CDK18,MARS1,LUZP1,NKAP,CTSC,STRN4,ELMO2,PNKP,C1QBP,SAFB2,LMNA,SART3,TCEA1,CAMKK1,GRPEL2,SF3B3,BARD1,TNKS1BP1,BCKDK,PIK3R6,NPTN,VPS4A,NOMO2,FBXO2,LSM14B,JMJD6,SEPTIN7,MCPH1,DCP1B,CBR4,KAT5,ERAL1,RTCB,SNRNP70,ZNF24,UQCRFS1,PHC2,PRC1,PATL1,CARF,FAM83H,VBP1,RASAL1,EXOSC4,TBCB,PCDH1,ORC2,RNASET2,DYNLRB1,RPLP2,CNN3,SPTY2D1,NAPG,HOOK2,SLC25A12,TRDMT1,ID1,HNRNPA3,ESYT2,CCNT1,TPR,RPP38,GNL3,MCM4,GRK2,RPL10A,AASDHPPT,PDLIM5,GSK3A,ARFGAP2,MPHOSPH10,EIF2AK1,TDRD7,PCCA,PIBF1,RBM45,DIMT1,WASHC5,SMURF2,PICALM,CCDC127,COPS2,CC2D1A,CALCOCO1,CNTRL,NPM1,CGAS,UBE3C,CTNNB1,EIF2AK2,CPSF6,SF3A2,PDCD6IP,PPP1R9B,MTX3,RPP25,CPSF2,RAB11FIP3,PDHX,GNL3L,PUF60,CD2AP,WAS,CHL1,ELP2,CLIP2,CMPK1,MKRN2,NEK8,EMC2,ACOT8,MTCH1,SAMHD1,RBM8A,CNTNAP1,PXN,GGA3,TUBE1,FKBP15,WRAP53,NIPBL,COASY,HTT,IDH2,SIGMAR1,CUTC,AP2A1,OBI1,POLR1H,KIAA0753,RAPGEF1,FEN1,ERH,TRIM56,FCF1,SET,EXOC8,PML,EIF2AK3,PRKAR2B,CTPS1,MAP4,COPB2,BRD7,RCC1,NR3C1,PSMD1,PPP1R8,EIF3I,AARS1,ZFC3H1,TIMM8B,RANBP3,PSMA5,MYO5A,CYCS,EXOC7,ZNFX1,PLPP3,N4BP2,TTLL3,CYLD,NCL,ETF1,SLC25A22,EIF2S1,KLC2,SURF6,CAMSAP1,PIK3R3,PARP1,RAPH1,TRA2B,SOX9,COX4I1,UBQLN4,SH3GLB1,NAXE,DAZAP1,DCTN1,RPS10,AKAP13,CNTROB,RPP30,KHDRBS2,DNAJA2,RAB3GAP1,CRIP2,DMXL2,CNOT3,SRSF7,GLRX3,MTCH2,QARS1,TRIM25,PDGFRB,PDS5B,HNRNPDL,CRYZ,CSDE1,PEX11B,NDUFA9,TIMM50,MACROH2A1,HSD17B12,MAP1S,DYNC1H1,EIF3H,HINT2,BCAS2,RANBP2,MRAS,ARHGAP35,CNOT2,SPDL1,CKAP5,NELFA,TUBGCP6,RPL24,SNX9,MINK1,FAM193B,EPRS1,RSL1D1,CPT1A,RPL27A,OGG1,SUB1,EIF3G,WWTR1,CEP83,THRA,EDC4,LIMK1,EFR3A,P4HB,BIN1,COPB1,SCRIB,RASSF1,AXIN2,RFC4,MMTAG2,NUP85,PTK7,LRRC57,PSMD13,TRMT6,FGFR1,ATP6V1E1,TXLNA,NFE2L2,ILK,GPD2,NUP210,ESYT1,TUT4,SUN2,PLGRKT,PPARA,MYO1C,PSMA3,RBBP7,RPTOR,GUK1,KIF3B,CARM1,RBM19,DHX58,EIF4E,UTP25,UBA52,WTAP,EIF4G1,TPP1,SNAI2,VASP,CLTC,H2AC14,ARL6IP4,LEMD2,STAT3,G3BP2,BCL2,SRP19,RNF213,CDC42EP4,CDC42BPA,EIF2S3,XRN2,GRB2,CDC14A,ANXA6,DTL,NUMBL,STIP1,FARSB,PELO,VPS35,RPL17,VAC14,RBM39,SRRM1,TFB1M,PPIP5K1,RNF40,SF1,GRHPR,ABR,OXR1,CHMP6,XPO5,SAP18,AKAP9,PIP4K2A,MSH6,SORD,AIMP2,SLC12A2,TAF15,LIG3,NSMCE1,RBM28,POLR1G,MCRS1,DDRGK1,SCFD1,HNRNPC,MLH1,NOP14,OGFOD1,RRP1B,UBE3A,CHEK2,MT-CO2,ACTR3,VPS18,COL1A1,RBM34,CEP170B,EFHC1,TNKS,PMPCB,ATP6V1A,UQCRC2,TFAM,KHSRP,TOP1MT,STK11IP,PGP,SIK2,DPP6,OSBPL9,PADI2,DCP2,DIS3,MAPK3,FHL2,NDUFS6,CEP68,MARCKSL1,DCP1A,NAGK,SAP30L,SERBP1,OAS2,GSPT2,NPM3,MAEA,SRSF2,AZIN1,CCT7,HSD17B10,KHDRBS1,CDK5RAP3,PKP4,ATM,PPAN,CDKN2AIP,ERBIN,EIF2B4,SARNP,BRCA1,ALDH6A1,MPP2,UBXN6,SLBP,PIP5K1C,INF2,RAPGEF6,SIPA1L1,MRTO4,CALR,TUBD1,RPS15A,SUPV3L1,FIGN,PGD,ARFGEF2,KANK2,CCR4,CEP290,ARID1A,SIN3A,NDUFA10,PGRMC2,VPS16,CMC1,IRGQ,LRPPRC,DBN1,NUMA1,PPME1,SON,AIP,GOLGA4,SERPINH1,U2AF2,MAGI1,PTMS,DDX11,BRAF,DNM2,CAPRIN1,FAM53A,LSM2,RPUSD4,PSMD4,BAG4,BTF3,DEK,PHB2,ARHGAP1,CYC1,ARL8B,PLRG1,SPICE1,ALYREF,ATRX,DVL2,LAMTOR5,SGSM1,DAPK3,NUP50,RPS15,RPL23A,UBC,CYB5R1,NBR1,MYL6B,HNRNPM,LRSAM1,ST7,USP9X,RSPH3,FAM98B,EPB41L2,BAIAP2,XRCC6,SPART,MDFIC,MRE11,PSPC1,CHCHD3,CARHSP1,MYL6,EMG1,SNRPD2,PBXIP1,POLR1A,ANKFY1,COX5B,SYNE1,EIF5B,WFS1,ADAR,PHAX,APOOL,RPSA,IVNS1ABP,RBBP6,TIMM23,POLR2B,ICA1L,SEPTIN9,CAMSAP3,MED6,KDM2A,SDHB,RANBP6,EIF4EBP2,PLCG1,SRP68,PCNT,SNX6,CPNE5,RFC5,NACC1,SP1,PCLO,H2BC12,PRDX1,ME2,CTNND1,ISG20L2,IFIH1,EIF3B,NCOA3,TCOF1,RBM10,NBN,RPS16,RPL31,CCP110,WDR77,RNF8,TARBP2,AZI2,GOLGA1,CDK7,KMT2A,ANXA5,RB1,METAP1,FAM136A,CDK5RAP2,RPS6KB1,TAP1,RIGI,DARS2,FGF2,AJUBA,TGS1,MRRF,GPRIN2,PDIA6,EFHD2,MEX3D,TBCC,RPL35,ATXN2L,SORBS3,SRSF1,ROCK2,DLD,TOMM40L,CEP76,STAG1,RGCC,AHDC1,UBXN4,ANK3,SEC24C,LIMA1,RITA1,ARHGEF2,SAR1B,CEP162,PCID2,PSEN1,CDK9,CDC25C,LARP1B,EME1,SRRM2,DNAJC17,DDX41,ALG13,UBTF,WBP11,PRKRA,CDK11B,ATP5F1B,UPF3A,HNRNPUL1,RANGAP1,RGS14,RECQL,RAP1GAP2,HSDL2,FH,NCKAP1,IDH3G,C2CD3,HADHA,APEX1,RNF19A,FBXW7,DHX37,USP15,CSF1R,NDRG1,WDR1,PSMC5,USP39,TPM3,ATAT1,LETM1,SMC5,SPECC1,BICD2,BRD4,DIP2B,HSD17B4,TCIM,RPL10,RCC2,SMARCE1,TCP1,RAD17,CCT6A,LSM12,SBDS,TXNL1,WDR47,HMGB1,ACTR2,JPT2,ADAM23,SRSF11,DDX39B,GATAD2A,APP,PKN1,EXOSC10,WNK1,PSMB2,ATP2C1,PKP1,PQBP1,SIRT6,SRSF9,IK,CDC16,HSPB8,CCDC93,RPS12,CDC37,TUBG1,COX6C,SRP54,PSME3,DGLUCY,RAB35,EXOSC1,CCT2,MTX2,GTF2E1,CS,HSF1,SYMPK,MAML3,CNOT10,EIF3M,COPG1,SOD1,S100A1,EEF1D,CEP44,STUB1,PGK1,SSBP1,IKBKE,USP13,ALDH5A1,GTF2I,ALS2,SF3B2,PAFAH1B1,IDH3A,BYSL,MRPL3,TNPO1,RAB21,RPN2,DNAJC21,LDHB,CTTN,ATP5IF1,FASTK,SFXN5,ACP1,RRN3,SRSF3,SF3B1,NSRP1,SS18L1,VARS1,HUNK,DCTN2,SUN1,NDUFB7,ALPK1,CHD1,DCTN3,PSKH1,SVIP,SFPQ,GSTA1,STOM,MDM2,CLNS1A,PDE8A,ZNF598,TSPYL1,NR2C1,LPP,RC3H1,RASSF5,DUSP23,SNX12,FTO,XRN1,HSPB7,PARP12,NCBP2,FBXW11,PIK3R2,WBP4,MCU,MAPKAPK5,ANKRD54,NEK11,ALDH1A2,GLE1,PPA1,TRIM28,ZSCAN12,AP3M2,GSPT1,GATAD2B,CCT3,HMOX2,MTPAP,BEX3,CWC22,SQSTM1,RPS6,PSMD3,RIC8A,RELCH,DTNBP1,CEP55,PTPN23,RRBP1,YBX3,CTCF,KIAA1614,TIMM9,BCLAF1,KIAA0232,DLGAP4,VTA1,KALRN,NDUFV2,KIF18A,MCM3AP,NUDC,TOP2B,ERLIN1,RAD21,NDUFB6,TBP,KDM6A,U2SURP,MAML2,RPL13,THYN1,ATAD3B,SRPK1,CUL3,ALKBH5,NOL6,PRMT7,RPS7,LTV1,STAU1,TSC1,HADHB,PRPF31,SKP1,GLYR1,CCDC77,TBL3,NAP1L1,SSB,DIS3L,LZTS3,NDUFA2,RUNX1,GIT1,MINDY4,GLG1,NCBP3,RPL11,PPP2R1B,LSM14A,FAM204A,ATP5PD,ZMAT2,ZFP36,PELP1,MCRIP1,MRPL4,TRAF6,PRRC2C,OFD1,PIAS4,ATP6V1H,SENP2,RBM4,PRKAR1A,AHCY,DDX47,TAOK2,GEMIN2,KTN1,MAPT,HIF3A,OGT,MAML1,PER2,UBQLN2,SF3A1,IGF2BP2,PRPF4,AMPD2,SRSF6,SF3A3,PDGFRA,WT1,DACT1,PABPC4,MIB1,DENR,EAF1,PARP3,OGDH,RPN1,RPS3A,SUMO3,DHX9,CPSF7,FMC1,UQCC1,KRI1,TMEM245,LSG1,ERCC2,KIF21A,FIP1L1,CENPA,CTBP1,NKAPD1,WDR48,TPT1,STX12,RC3H2,DTNA,AARS2,TOPBP1,ERG,AFF2,EIF4G3,CLINT1,ACO2,FASTKD5,ZFP36L2,ACSL3,AK3,CAVIN1,PIK3CA,RPL27,PDE1A,ICA1,NSMCE2,MORC3,ZNF800,NLE1,LAP3,ZCCHC17,PNPT1,RPLP0,SMG6,EXOSC3,YBX1,GTPBP10,ARHGAP44,NUP88,MRPS7,HIP1R,PGAM5,CCDC59,ENY2,SEC31A,CACYBP,MRPS27,ASCC3,ARIH1,COPS5,H2AX,TRAP1,ILF2,CORO1B,PPP1R12A,GTF2F2,PPIG,NSF,HDAC6,HDAC8,EIF4ENIF1,EIF2A,MRPS15,PRDX4,ARHGAP26,BRD8,TCF7L2,NIP7,RNF214,OLA1,HNRNPK,HADH,TMEM131,UQCRHL,SUCLG1,PNISR,SNRPC,XIAP,HERC2,KIF1B,BCS1L,RBM25,SRPRB,ANXA1,RPL18,MYB,SETD1A,CDC25B,EIF3F,EIF3A,H1-5,CXXC1,KRR1,FLOT1,PALLD,SKIC8,AXIN1,ALDH1L1,PUM3,CBLL1,RPS20,CTDSPL2,YAP1,COPS4
3331	HPA	cerebellum; Purkinje cells[≥Low]	HPA:0090161	FALSE	5.60975e-47	46.2511	5571	2512	1595	11006	RPS4X,CEP78,NOB1,RAB3GAP2,ABCF3,RAB3C,CEP152,MED1,ATP5ME,LRRC40,EIF3J,IKBKB,BRF1,PDHA1,MDC1,C1QC,TUBGCP5,GTF2E2,PFDN5,PHLDB2,STAU2,RRP15,RPA1,PCBP3,SH3GLB2,RNPEP,IFFO2,CDC73,HARS2,PRDX6,CEP70,NT5E,ABI2,REEP5,TOE1,GEN1,RBMX,CTNNBL1,UBA2,TAOK1,PES1,PPP1R21,SSTR3,LLGL1,IMMT,NIPSNAP2,NOC2L,COPA,RELA,JMJD1C,WBP2,LMO4,DDX10,RAD50,TSC2,UBA1,TSG101,POLR2E,RPL26L1,COG3,LUC7L3,FLOT2,EIF3L,POC5,RPA2,EXOSC2,CCT5,CAPNS1,DNAJC13,NOM1,TDRD3,PTGES3,TARS3,TUBGCP2,MYEF2,TNRC6B,DDX27,NAT10,TTC17,ABCF1,FAM50A,CHP1,DGCR8,SMC4,TARDBP,IARS1,RTF2,KATNA1,PAICS,SMCHD1,CHORDC1,FOS,RPL13A,LARP4,CCT4,FAM118B,PSMD14,CHTOP,PRKN,MRPS9,KIFC1,GARS1,WDR18,TRAF3IP2,DDX3X,LGALS3,PDAP1,DECR1,GIGYF1,BTRC,DDX1,CAMK2D,GRSF1,RPL28,GLUL,VCP,RAPGEF4,COPS3,ARRB1,MYCBP,PC,GTF2H1,DHX36,DYNC1LI1,SAMM50,UBE2M,MRPL12,DYRK2,RFC2,YARS1,RBM14,STRN,XRCC5,TRAIP,PSMD2,AGAP3,DNAJC8,KAT6A,AKR7A2,POLR1E,TNRC6A,CBX4,SUPT16H,CHIA,MOB1B,ACTL6A,SNW1,CLK2,PSMB3,JARID2,ZSCAN31,AKAP11,CNOT1,TMEM126A,PPRC1,GTF2F1,DDX46,RIF1,AP3B1,RPL19,HNRNPLL,R3HDM2,PMVK,LARP4B,EEF1G,BOP1,SNRPB2,COX6B1,BANF1,INO80E,UBAP2,GRK5,AUH,PLEC,COPS7A,RPL21,TOP1,MAP2K2,RAF1,ARPC2,ADK,MFF,DHX8,TRAPPC3,EEF1E1,PNRC1,RBM15,PARN,LRRC47,PHF2,CKAP2,GSK3B,EXOC4,CHCHD6,SCAF4,PUM2,ZFR,CSTF2T,WDR36,WASL,UTP11,LARP1,CTTNBP2NL,ZFAND1,YES1,STX8,TCEA3,POU5F1,HECTD3,FAAH,ZMAT3,CCNY,RPF2,DYRK1A,RBM38,DDX21,UPF1,RAB11FIP5,EIF4H,SIM2,SIRT7,UBE2N,SLX9,TXN,DARS1,FEZ1,TACC1,CDC27,FLII,MYO18A,RPL14,DLST,STOML2,HSPA9,TUBA1B,SUCLA2,PPP1CA,NELFE,APTX,VPS11,ELOA,GIPC1,NOP56,SLIRP,UTP6,ATP5F1D,FANCI,POP4,DDX6,NSD2,FARSA,PABPN1,NXF1,NDUFS1,THRAP3,SRSF8,ACSL6,ACOT13,NDUFB9,CCDC9B,PUS1,GFM1,SPAST,AGPAT5,PEBP1,EIF4G2,NOP58,PPP1R9A,EXOSC9,UQCRB,HP1BP3,MORF4L1,CDKN2A,C7ORF50,UTP3,C1ORF131,PA2G4,PPP4R2,MVP,HAUS2,CCNG2,YAF2,MTFR1L,VPS53,STRBP,GLOD4,RBM15B,SDCBP,TCP11L1,PLK2,ATP6V1D,NDUFA12,CASK,NDUFA5,DNAJA3,DDX5,COPS6,CUL4B,UTP4,CASC3,CCDC124,GLI3,NDUFB10,U2AF1,LGALS8,CHMP3,CCDC86,SUGP2,YPEL5,DHX29,PRPF6,SRP72,CHAMP1,PLEKHA1,TRIP6,POM121,SEC14L2,TRIM22,ETFA,PACS1,USO1,TOPORS,ZC3H14,EIF3D,RARS1,PARG,RPS21,ESF1,ATP5MG,LRRK2,FNIP1,PSMA4,USP2,CNOT4,BLOC1S2,DDX42,RBM42,HIPK2,RAB7A,RPL36,RPF1,RPL30,SH3PXD2A,EIF4A3,YIPF3,DHX33,EIF2S2,AKAP8,TMOD1,NEIL1,PHGDH,NCBP1,ATRIP,PPP1R7,MTHFD1L,PTK2B,CDC5L,RPS18,SUPT6H,RPL18A,RREB1,DNAJB5,ERP44,PRPF18,EBNA1BP2,AP1B1,HIGD1A,GDI1,SAMD4A,SLTM,MAPK10,RFC1,SMPD3,TLE3,ERC1,KEAP1,MPG,CKAP4,XRCC1,CRTAC1,CEP350,MBD3,RBM12,RNPS1,GPHN,CIP2A,DDIT4,GAR1,CNOT9,NEDD1,ARCN1,USP10,TOLLIP,CYRIB,SMC3,EXOC5,AHSA1,MACF1,ATMIN,SSRP1,HNRNPL,YME1L1,MRPL47,NDUFA4,RTRAF,IGF2BP3,FAM241B,ARHGEF7,TBPL1,PARK7,XPO1,PJA1,MYC,PSMB6,ZMYM2,HSPA6,TERF2,ZNF638,CEP295,SOCS1,PUM1,PRPF19,ANP32E,PPM1L,ZC3H11A,TANK,ZBTB4,RPL5,RING1,KARS1,MOGS,C2CD5,KCTD16,CETN2,PLPBP,HNRNPF,NSFL1C,RANBP9,NUP133,ANXA11,CAPN1,PCED1A,SPTAN1,SCO1,CDT1,RMDN3,PCMT1,STRAP,HDLBP,HIP1,PAWR,URB1,SNRPD1,UTP18,GRPEL1,EXOC6B,LBR,NSUN2,HDAC2,RHOT2,NOA1,PPP1R11,POC1A,USP14,RALGAPA1,ABLIM3,GTF2B,MAGI2,C1D,GCC1,TBC1D31,BMI1,GOLGB1,RPL7,LONP1,CLCN7,NOP53,TRIM41,MRPL19,WRN,COX5A,LAMTOR1,NDUFS3,LMTK3,FMR1,EXOSC7,METAP2,MKNK1,NDUFA7,EMC4,SCAI,LIG1,TAF12,NFX1,C1ORF198,VCAN,DDX18,ASCC1,PRMT6,TENT4A,PALM,FAM120A,ATG3,ZBTB1,MDH2,SENP3,SMU1,CCT8,MRPL20,ATXN10,ZNF207,ELF2,BTF3L4,RPL12,ALDH18A1,SFXN1,DAXX,RBMS2,GPATCH4,B3GAT3,YTHDC1,SDCCAG8,GRM2,RAD23B,ZC3HAV1,HACD3,PGLS,MPHOSPH6,TPP2,ARMC6,SRSF4,MAVS,TUFM,IDH3B,FUS,RNF111,MTREX,FAM53B,CLPTM1,NEXN,LANCL1,SNRPA1,DLAT,PPP2R5D,PDCD11,GCN1,FAM171A1,EPS15L1,CREBBP,SGIP1,TRMT10C,RAB5C,ABCB8,CNOT11,DNAJB2,KPNA5,BLM,MTDH,RBM26,CEP95,DNAJB6,SPCS2,DHX30,DDX55,PTK2,CAMK2G,GLIPR2,SEC61B,POLR1F,RPS17,SH3KBP1,PTPRU,PRPF3,RPS27A,EVL,RNASEL,RPL38,RPL29,NOL11,ZC3H8,HNRNPU,EEA1,FRMD8,DICER1,DDX23,FASTKD1,PPP1R10,OPA1,BRD3,EIF3E,ANLN,PSMC3,ABLIM1,MAD1L1,STK39,DBT,PRKDC,GOT2,TOMM40,EMC1,CCDC88A,TRIP11,PHF6,KDM1A,MRM3,SNRPA,CRMP1,NUP153,GSTK1,ATF7IP,DNM1L,TCERG1,GAK,AFF4,H1-7,LRRC59,JTB,ANKRD17,DKC1,PAK1IP1,AK2,EEF2,NOP16,FYTTD1,GOLGA3,GPI,SAV1,APC,RAP1GDS1,LATS2,PABPC5,SMC1A,NOP10,HNRNPR,SKIC3,PRKACB,MBNL1,LARP7,PAF1,RPS23,EFTUD2,LSM6,ARL2,SNRNP200,MAP3K11,ATP5F1A,POLR2H,H1-0,YY1,SPAG5,RPL8,SCD,SH3GL1,RBM7,SNX1,CISD2,AGK,LATS1,TNIP2,HIRA,UXT,LUZP1,PLCB4,NOL3,NKAP,TRMT1L,ELMO2,PNKP,C1QBP,SAFB2,LMNA,ATP6V1C1,SART3,SRPK2,GRPEL2,SF3B3,TNKS1BP1,BCKDK,PIK3R6,NPTN,VPS4A,NOMO2,LSM14B,JMJD6,CDCA8,MCPH1,DCP1B,ELOA2,CBR4,KAT5,ERAL1,SNRNP70,ZNF24,CENPB,HSP90AA1,PHC2,PATL1,CARF,FAM83H,VBP1,RASAL1,EXOSC4,TBCB,PLCD3,PCDH1,RNASET2,RPLP2,CNN3,SPTY2D1,NAPG,HOOK2,SLC25A12,TRDMT1,ID1,HNRNPA3,CCNT1,RPP38,GNL3,MCM4,GRK2,RPL10A,RRS1,AASDHPPT,GSK3A,ARFGAP2,GLS,MPHOSPH10,EIF2AK1,TDRD7,PCCA,PIBF1,RBM45,DIMT1,WASHC5,SMURF2,PICALM,CCDC127,COPS2,CC2D1A,CALCOCO1,NPM1,CGAS,UBE3C,FRG1,EIF2AK2,CPSF6,SF3A2,PDCD6IP,PPP1R9B,MTX3,RPP25,CPSF2,BCR,GNL3L,PUF60,CRAT,WAS,ELP2,CLIP2,CMPK1,MKRN2,PRPF8,EMC2,ACOT8,MTCH1,SEPTIN6,SAMHD1,RBM8A,PLEKHA6,CNTNAP1,CSTF1,GGA3,TUBE1,FKBP15,WRAP53,ARHGEF4,NIPBL,NEFL,COASY,HTT,SIGMAR1,CUTC,CLPP,EDF1,AP2A1,POLR1H,KIAA0753,RAPGEF1,TOMM34,FEN1,GCA,ERH,TRIM56,RILPL1,ATP2B2,FCF1,SET,EXOC8,EIF2AK3,CTPS1,COPB2,BRD7,RCC1,NR3C1,DDX19A,PSMD1,PPP1R8,AARS1,ZFC3H1,EEF1A2,RANBP3,PSMA5,MYO5A,CYCS,EXOC7,HYOU1,ZNFX1,PRKCG,TERF2IP,FZD8,PLPP3,N4BP2,TTLL3,CYLD,NCL,ETF1,SLC25A22,EIF2S1,KLC2,PDE2A,ALDH3A2,SURF6,CAMSAP1,PARP1,RAPH1,BUB3,IFI44,TRA2B,COX4I1,UBQLN4,NAXE,DAZAP1,DCTN1,RPS10,CNTROB,RPP30,KHDRBS2,DNAJA2,CEP63,RAB3GAP1,DMXL2,CNOT3,SRSF7,PLK1,QARS1,TRIM25,TUBGCP4,PDS5B,HNRNPDL,MAPK8IP3,CRYZ,CSDE1,CNOT6,PEX11B,NDUFA9,TIMM50,MACROH2A1,HSD17B12,DYNC1H1,EIF3H,BCAS2,RANBP2,MRAS,ARHGAP35,CNOT2,SPDL1,CKAP5,NELFA,TUBGCP6,RPL24,SNX9,FAM193B,EPRS1,RSL1D1,NFAT5,NME2,GPC1,CPT1A,OGG1,SUB1,EIF3G,NDUFS8,WWTR1,CEP83,THRA,EDC4,NR4A1,LIMK1,PPID,COPB1,RASSF1,AXIN2,RFC4,MMTAG2,NUP85,PTK7,LRRC57,PSMD13,CHML,TRMT6,DIXDC1,RUFY3,FGFR1,ATP6V1E1,GNA13,TXLNA,NFE2L2,VAPA,PNKD,NUP210,SUN2,PLGRKT,PPARA,RBBP7,RPTOR,CARM1,RBM19,DHX58,DDX28,UTP25,UBA52,WTAP,EIF4G1,SNAI2,CLTC,H2AC14,ARL6IP4,LEMD2,SRP19,RNF213,CDC42EP4,CDC42BPA,EIF2S3,XRN2,GRB2,UBAP2L,UPF3B,HABP4,CAPRIN2,ELAC2,ARPC3,NUMBL,PELO,VPS35,RPL17,VAC14,RBM39,SRRM1,HEATR1,TFB1M,PPIP5K1,RNF40,ABR,CHMP6,AIMP2,UBR4,MAP7D1,SLK,LIG3,RINT1,DHX15,RBM28,POLR1G,MCRS1,DDRGK1,SCFD1,HNRNPC,MLH1,NOP14,OGFOD1,MAD2L2,RRP1B,UBE3A,MT-CO2,ACTR3,VPS18,COL1A1,RBM34,CEP170B,RAB11FIP4,ARHGEF10,EFHC1,TNKS,LASP1,GEMIN6,ATP6V1A,UQCRC2,TFAM,KHSRP,TOP1MT,PGP,SIK2,OSBPL9,RRP7A,HPCA,DCP2,DIS3,MAPK3,NDUFS6,PDE7A,NCK1,CEP68,MARCKSL1,DCP1A,SAP30L,SERBP1,OAS2,GSPT2,NPM3,MAEA,SRSF2,AZIN1,CCT7,BUD23,HSD17B10,KHDRBS1,CDK5RAP3,PKP4,ATM,PPAN,CDKN2AIP,EIF2B4,SARNP,BRCA1,UBXN6,RNH1,PIP5K1C,INF2,NDUFS2,RAPGEF6,SIPA1L1,MRTO4,CALR,TUBD1,RPS15A,SUPV3L1,FIGN,ARFGEF2,KANK2,CCR4,KIF5A,ARID1A,ARHGAP21,SIN3A,NDUFA10,PTPN13,VPS16,CMC1,IRGQ,EIF2B1,LRPPRC,NUMA1,PPME1,SND1,SON,AIP,GOLGA4,U2AF2,PTMS,RBM27,DDX11,BRAF,CAPRIN1,CEND1,LSM2,ILF3,RPGR,BAG4,BTF3,PHB2,CYC1,ARL8B,PLRG1,MRPL11,PPA2,PAN3,SPICE1,SLC25A11,ALYREF,ATRX,DVL2,LAMTOR5,DZIP3,SGSM1,DAPK3,NUP50,UBC,CYB5R1,NBR1,SEPTIN3,HNRNPM,LRSAM1,USP9X,RSPH3,FAM98B,EPB41L2,BAIAP2,XRCC6,SPART,MDFIC,MRE11,PSPC1,CHCHD3,CARHSP1,EMG1,SNRPD2,ZNF444,NGDN,DDX54,SCAPER,POLR1A,CISD1,ANKFY1,AFDN,COX5B,FDPS,SYNE1,EIF5B,WFS1,PHAX,APOOL,RPSA,IVNS1ABP,RBBP6,TIMM23,EIF4B,ICA1L,CAMSAP3,MED6,KDM2A,SDHB,EIF4EBP2,PLCG1,SRP68,PCNT,RPS25,CPNE5,SHMT2,H2BC12,PSMC1,ME2,ISG20L2,IFIH1,EIF3B,NCOA3,RRP1,RBM10,NBN,RPS16,RPL31,CCP110,WDR77,RNF8,TXNDC17,UBL4A,TARBP2,AZI2,GOLGA1,CDK7,SMG1,RB1,METAP1,FAM136A,CDK5RAP2,RPS6KB1,TAP1,DARS2,TRIR,GNB2,TGS1,GPRIN2,PDIA6,MEX3D,TBCC,RPL35,ENO2,SRSF1,ROCK2,DLD,CEP76,STAG1,RGCC,AHDC1,NDEL1,UBXN4,SEC24C,PNMA1,SAR1B,CEP162,PSEN1,CDK9,TRIO,RFC3,CDC25C,EME1,SRRM2,DNAJC17,DDX41,ALG13,WBP11,RPL6,PRKRA,CDK11B,ATP5F1B,UPF3A,HNRNPUL1,RANGAP1,RGS14,TBCD,RAP1GAP2,HSDL2,GCC2,NCKAP1,IDH3G,NOLC1,RNF19A,FBXW7,NHP2,DHX37,USP15,ACLY,CSF1R,NDRG1,WDR1,PSMC5,TPM3,ATAT1,LETM1,SMC5,A2M,CAMKK2,NSUN5,HSD17B4,TCIM,SMARCE1,TCP1,RAD17,CCT6A,LSM12,SBDS,PHLDB1,TXNL1,WDR47,ACTR2,HELZ,ADAM23,AHI1,SRSF11,DDB1,SPTBN5,GATAD2A,PKN1,EXOSC10,PSMB2,ATP2C1,FAM193A,PQBP1,SECISBP2,SIRT6,SRSF9,IK,CDC16,NRG2,HSPB8,CCDC93,RPS12,CDC37,COX6C,SRP54,PSME3,DGLUCY,RAB35,EXOSC1,CCT2,MTX2,GTF2E1,ADCY6,CS,NME4,LRP1,HSF1,SYMPK,MAML3,RBBP9,CNOT10,KIAA1217,EIF3M,COPG1,TOMM70,KIF11,ADISSP,CEP44,ORC1,STUB1,PGK1,AAAS,SSBP1,IKBKE,USP13,GTF2I,ALS2,SF3B2,PAFAH1B1,IDH3A,BYSL,MRPL3,TNPO1,RAB21,PCM1,LDHB,CTTN,ATP5IF1,FASTK,SFXN5,ACP1,HNRNPD,RRN3,SRSF3,SF3B1,NSRP1,SS18L1,VARS1,HUNK,DCTN2,RNF17,SUN1,NDUFB7,ALPK1,CHD1,DCTN3,PSKH1,SVIP,SFPQ,STOM,MDM2,CLNS1A,PDE8A,ZNF598,NR2C1,LPP,RC3H1,RASSF5,SNX12,FTO,XRN1,NCBP2,TUBGCP3,FBXW11,PIK3R2,WBP4,MCU,MAPKAPK5,ANKRD54,NEK11,ALDH1A2,GLE1,TRIM28,ZSCAN12,GSPT1,GATAD2B,CCT3,MTPAP,BEX3,CWC22,SNAPC2,BTG3,HMBOX1,RPS6,PSMD3,RELCH,GATD3,DNAJC7,CEP55,PIN1,PTPN23,GATA2,RRBP1,LSM3,YBX3,PTCD2,KIAA1614,TIMM9,BCLAF1,KIAA0232,DLGAP4,KALRN,APPL1,KIF18A,MCM3AP,TOM1L2,AGAP2,NUDC,TOP2B,ERLIN1,RAD21,CEP72,NDUFB6,KDM6A,U2SURP,MAML2,SPOUT1,RPL13,THYN1,ATAD3B,SRPK1,CUL3,ALKBH5,PRMT7,RPS7,LTV1,STAU1,TSC1,HADHB,CCAR2,PRPF31,SKP1,GLYR1,CCDC77,NAP1L1,SSB,DIS3L,LZTS3,HAGH,NDUFA2,RUNX1,GIT1,MINDY4,GLG1,RPL11,LSM14A,FAM204A,ATP5PD,NCAPG2,CHRNB1,ZMAT2,ZFP36,HSPD1,PELP1,MCRIP1,MRPL4,TRAF6,PRRC2C,OFD1,ATP6V1H,SENP2,RBM4,PRKAR1A,AHCY,DDX47,GEMIN2,KTN1,HIF3A,OGT,MAML1,PER2,GNL2,UBQLN2,SF3A1,IGF2BP2,PRPF4,AMPD2,SRSF6,SF3A3,ITSN1,KPNA2,SNRPB,PABPC4,MIB1,DENR,EAF1,OGDH,RPN1,RPS3A,SMAP2,DHX9,CPSF7,FMC1,UQCC1,KRI1,TMEM245,RPL32,LSG1,ERCC2,KIF21A,MANF,FIP1L1,PFAS,CTBP1,NKAPD1,WDR48,TPT1,STX12,RC3H2,CBX5,AARS2,TOPBP1,AFF2,EIF4G3,CLINT1,ACSL3,MTHFD2,PIK3CA,RPL27,PDE1A,ICA1,NSMCE2,MORC3,SMC2,ZNF800,NLE1,ZCCHC17,PNPT1,RPLP0,SMG6,EXOSC3,ATP8A2,GTPBP10,ARHGAP44,NUP88,MRPS7,HIP1R,CCDC59,ENY2,SHANK2,SEC31A,VHL,CACYBP,MRPS27,ASCC3,ARIH1,SRSF5,COPS5,H2AX,TRAP1,NOSIP,PRMT8,MYH14,ILF2,ACBD5,GTF2F2,PPIG,PSME1,NSF,HDAC6,EIF4ENIF1,EIF2A,MRPS15,PRDX4,ARHGAP26,BRD8,KMT2D,TCF7L2,NRCAM,RNF214,OLA1,PDXK,HNRNPK,HADH,SACM1L,TMEM131,UQCRHL,PNISR,SNRPC,XIAP,HERC2,NSA2,KIF1B,BCS1L,RBM25,RPL18,MYB,SETD1A,EIF3F,EIF3A,CXXC1,KRR1,FLOT1,PRMT5,SKIC8,AXIN1,PUM3,CBLL1,RPS20,YAP1,COPS4
3332	HPA	appendix; lymphoid tissue[≥Medium]	HPA:0030072	FALSE	6.51731e-47	46.1859	2983	2512	977	11006	NOB1,RAB3GAP2,ABCF3,ATP5ME,EIF3J,IKBKB,MDC1,GTF2E2,PFDN5,PHLDB2,STAU2,RPA1,RNPEP,CEP70,NT5E,TOE1,RBMX,UBA2,SYK,PPP1R21,IST1,NIPSNAP2,COPA,RELA,UBA1,LMNB1,TSG101,POLR2E,RPL26L1,CDKL5,COG3,NEK2,LUC7L3,RPL9,EXOSC2,SH3BP1,DNAJC13,TDRD3,TARS3,MYEF2,TNRC6B,DDX27,ABCF1,FAM50A,PAICS,CHORDC1,RPL13A,LARP4,BLVRB,CHTOP,LMO7,MRPS9,KIFC1,GARS1,TRAF3IP2,DDX3X,PDAP1,GIGYF1,DDX1,GRSF1,EZR,VCP,COPS3,PACSIN2,PC,GTF2H1,DHX36,DYNC1LI1,SAMM50,UBE2M,RFC2,YARS1,RBM14,STRN,FKBP8,AIF1,USP22,TNRC6A,SUPT16H,ACTL6A,SNW1,CLK2,PSMB3,JARID2,ZSCAN31,CNOT1,CDV3,GTF2F1,DDX46,RIF1,PIAS1,HNRNPLL,R3HDM2,PMVK,LARP4B,PYM1,PTPN1,COX6B1,HIBCH,INO80E,UBAP2,AUH,COPS7A,RPL21,TOP1,MAP2K2,ARPC2,DHX8,EEF1E1,WDR37,WDR7,RBM15,PARN,LRRC47,PHF2,SCAF4,PUM2,ZFR,CSTF2T,EWSR1,WASL,UTP11,LARP1,YES1,STX8,TACC3,H1-10,FAAH,ACTN4,DYRK1A,UPF1,EIF4H,SIM2,UBE2N,DARS1,PFDN4,BBS4,TACC1,ATP5PB,CDC27,FLII,MYO18A,DLG1,EHD2,RPL14,DLST,STOML2,HSPA9,TUBA1B,PPP1CA,APTX,NOP56,SLIRP,MYO1B,UTP6,RRP8,DDX6,NSD2,FARSA,PABPN1,NXF1,THRAP3,SRSF8,PUS1,GFM1,SPAST,EIF4G2,NOP58,EXOSC9,UQCRB,CDKN2A,C7ORF50,UTP3,PFN1,C1ORF131,PA2G4,PPP4R2,TIMM8A,MVP,HAUS2,CCNG2,VPS53,GLOD4,SDCBP,TCP11L1,PLK2,CASK,ATP6V1B2,RBM17,NDUFA5,DNAJA3,CASC3,APOBEC3G,CCDC124,NDUFB10,SRRT,CHAF1B,U2AF1,CHMP3,SUGP2,DHX29,SRP72,CHAMP1,TRIP6,WDR33,SEC14L2,TRIM22,ETFA,ZNF131,PACS1,TOPORS,EIF3D,PARG,CAD,PSMA4,TOMM20,USP2,CNOT4,DDX42,RBM42,HIPK2,RAB7A,EIF4A3,YIPF3,BAZ1B,EIF2S2,AKAP8,NEIL1,PHGDH,NCBP1,ATRIP,PPP1R7,MTHFD1L,PTK2B,CDC5L,RPS18,SUPT6H,DNAJB5,ERP44,PRPF18,EBNA1BP2,GDI1,SAMD4A,TIMM44,SLTM,G6PD,ASCC2,RFC1,KEAP1,MPG,XRCC1,CEP350,RBM12,CIP2A,DDIT4,GAR1,NEDD1,SMC3,EXOC5,AHSA1,KPNB1,ATMIN,SSRP1,HNRNPL,MRPL47,NDUFA4,ARHGEF7,XPO1,MYC,TERF2,ZNF638,SOCS1,PRPF19,ANP32E,ZC3H11A,PLD3,TANK,C19ORF53,RPL5,RING1,ALDH16A1,KARS1,C2CD5,PLPBP,HNRNPF,RANBP9,STAT5A,ANXA11,CAPN1,SPTAN1,IGHA1,CDT1,RMDN3,PCMT1,PAWR,URB1,SNRPD1,GRPEL1,LBR,NSUN2,HDAC2,RHOT2,USP14,GTF2B,ANAPC1,GCC1,BMI1,GOLGB1,RPL7,LONP1,NOP53,MRM1,MRPL19,COX5A,LAMTOR1,NDUFS3,FMR1,METAP2,NDUFA7,SCAI,LIG1,NFX1,VCL,TENT4A,FAM120A,ATG3,MDH2,CCT8,PEPD,EXOSC5,MRPL20,RAD9A,AKAP8L,ZNF207,NIFK,ELF2,FXR2,DAXX,GPATCH4,YTHDC1,VDAC2,RAD23B,FMNL1,ZC3HAV1,HACD3,PGLS,TPP2,MAVS,IQGAP1,IDH3B,RNF111,MTREX,FAM53B,MAPRE2,CLPTM1,LANCL1,SNRPA1,PPP2R5D,GCN1,EPS15L1,CREBBP,TRMT10C,DNAJB2,BLM,GBP1,MTDH,ELOB,DBNL,RBM26,DNAJB6,PTK2,GLIPR2,RPS17,SH3KBP1,MAGED2,PTPN6,NOL11,HNRNPU,DICER1,SF3B6,NNT,DDX23,LAS1L,PPP1R10,OPA1,EIF3E,PSMC3,ABLIM1,MAD1L1,STK39,PRKDC,GOT2,TOMM40,CCDC88A,TRIP11,SORBS1,CCAR1,MRM3,NUDT16L1,SNRPA,NUP153,ATF7IP,JTB,ANKRD17,PAK1IP1,AK2,MTPN,EEF2,GPI,GPER1,RAP1GDS1,PABPC5,SMC1A,ATIC,PRKACB,PAF1,RPS23,EFTUD2,LSM6,SNRNP200,PDHB,MAP3K11,ATP5F1A,POLR2H,H1-0,YY1,DOCK2,SPAG5,KDM3B,SNX1,ABCD3,AGK,SEPTIN8,TNIP2,HIRA,UXT,ACAP1,MARS1,NKAP,STRN4,PNKP,SAFB2,SARS1,SART3,CAMKK1,SF3B3,PIK3R6,VPS4A,SEPTIN7,MCPH1,DCP1B,TRIP10,ERAL1,SNRNP70,ZNF24,NOL7,CARF,VBP1,RNASET2,DYNLRB1,SPTY2D1,TRDMT1,HNRNPA3,CCNT1,TPR,GNL3,GRK2,GSK3A,ARFGAP2,EIF2AK1,PIBF1,RBM45,COPS2,CALCOCO1,CGAS,CPSF6,SF3A2,PDCD6IP,PPP1R9B,MTX3,CPSF2,PDHX,BCR,CD2AP,WAS,ELP2,CLIP2,NEK8,ACOT8,SEPTIN6,SAMHD1,RBM8A,PXN,CSTF1,FKBP15,HTT,IDH2,CLPP,AP2A1,OBI1,POLR1H,RAPGEF1,FEN1,ERH,TRIM56,FCF1,SET,CTPS1,MAP4,CD81,BRD7,RCC1,NR3C1,PSMD1,PPP1R8,EIF3I,AARS1,ZFC3H1,TIMM8B,PSMA5,MYO5A,CYCS,ZNFX1,TERF2IP,EED,PLPP3,N4BP2,EIF2S1,KLC2,SURF6,PARP1,RAPH1,BUB3,TRA2B,COX4I1,SH3GLB1,DAZAP1,AKAP13,CNTROB,RAB3GAP1,CNOT3,SRSF7,GLRX3,QARS1,TIMM50,MACROH2A1,MAP1S,EIF3H,BCAS2,KIF15,RANBP2,CNOT2,RPL24,MINK1,FAM193B,RSL1D1,NME2,SUB1,EIF3G,CEP83,EDC4,LIMK1,BIN1,RFC4,MMTAG2,GNA13,TXLNA,NFE2L2,VAPA,NUP210,SUN2,PLGRKT,PPARA,MYO1C,RBBP7,RBM19,WTAP,EIF4G1,RUVBL1,SNAI2,VASP,CLTC,H2AC14,ARL6IP4,LEMD2,STAT3,CDC42EP4,XRN2,GRB2,CDC14A,UPF3B,DTL,ARPC3,STIP1,VPS35,RPL17,RBM39,PPIP5K1,SF1,GRHPR,AKAP9,MSH6,AIMP2,TAF15,RBM28,MCRS1,SCFD1,HNRNPC,MLH1,MAD2L2,UBE3A,CHEK2,ACTR3,RBM34,PMPCB,PCNA,GEMIN6,ATP6V1A,KHSRP,TOP1MT,PDLIM1,PGP,OSBPL9,RRM1,DCP2,NDUFS6,NCK1,MARCKSL1,SAP30L,SERBP1,ABRACL,API5,OAS2,GSPT2,NPM3,MAEA,SRSF2,CCT7,HSD17B10,KHDRBS1,CDKN2AIP,SARNP,BRCA1,SLBP,SIPA1L1,TUBD1,ARFGEF2,ARID1A,PTPN13,VPS16,SP100,LRPPRC,NUMA1,BASP1,SND1,S100A8,SON,AIP,U2AF2,CFL2,BRAF,DNM2,CAPRIN1,LSM2,RPUSD4,BAG4,BTF3,DEK,CYC1,PLRG1,PAN3,SLC25A11,DVL2,LAMTOR5,DAPK3,NUP50,HNRNPM,USP9X,COIL,EPB41L2,XRCC6,MDFIC,MRE11,PSPC1,CHCHD3,MYL6,PBXIP1,NGDN,MYBBP1A,PHAX,APOOL,RPSA,IVNS1ABP,TIMM23,EIF4B,POLR2B,ICA1L,EIF6,KDM2A,SDHB,EIF4EBP2,PLCG1,RPS25,CPNE5,RFC5,SP1,SHMT2,H2BC12,ME2,ISG20L2,EIF3B,RPL31,CCP110,AZI2,KMT2A,ARPC1B,FAM136A,CDK5RAP2,RPS6KB1,TAP1,RIGI,DARS2,TGS1,MRRF,GPRIN2,RPL35,ATXN2L,SRSF1,RFTN1,DLD,CEP76,STAG1,RGCC,STX4,UBXN4,CHAF1A,RITA1,ARHGEF2,SAR1B,PCID2,CDK9,TRIO,RFC3,CDC25C,EME1,SRRM2,DDX41,ALG13,WBP11,MYO1E,CDK11B,ATP5F1B,UPF3A,HNRNPUL1,RANGAP1,PTBP1,IDH3G,C2CD3,FBXW7,DHX37,WDR1,PSMC5,USP39,SMC5,SPECC1,BRD4,DIP2B,RCC2,SMARCE1,TCP1,CCT6A,LSM12,TXNL1,ACTR2,JPT2,SRSF11,DDB1,GATAD2A,PKN1,WNK1,PSMB2,CCNE2,PQBP1,SIRT6,IK,CDC16,HSPB8,RPS12,COX6C,SRP54,PSME3,DGLUCY,RAB35,CCT2,CIITA,GTF2E1,CS,SYMPK,CNOT10,EIF3M,COPG1,KIF11,LCP2,CEP44,PGK1,IKBKE,MARCKS,LAT,SF3B2,PAFAH1B1,IDH3A,BYSL,ATP5IF1,HNRNPD,RRN3,SRSF3,SF3B1,NSRP1,DCTN2,SUN1,PSKH1,SVIP,SFPQ,MDM2,TSPYL1,RC3H1,RASSF5,PARP12,NCBP2,TUBGCP3,PIK3R2,WBP4,MAPKAPK5,ANKRD54,ALDH1A2,GLE1,PPA1,GSPT1,CCT3,HMOX2,MTPAP,BEX3,CWC22,SQSTM1,RPS6,PSMD3,DNAJC7,DTNBP1,IFI16,PTPN23,CTCF,TIMM9,BCLAF1,APPL1,KIF18A,MCM3AP,AGAP2,NUDC,TOP2B,RAD21,CEP72,U2SURP,SPOUT1,RPL13,THYN1,ATAD3B,SRPK1,CUL3,ALKBH5,NOL6,PRMT7,RPS7,LTV1,TSC1,CCAR2,PRPF31,GLYR1,CCDC77,NAP1L1,SSB,HAGH,RUNX1,SAE1,GIT1,GLG1,NCBP3,PPP2R1B,LSM14A,ATP5PD,NCAPG2,PELP1,MRPL4,TRAF6,OFD1,SENP2,RBM4,AHCY,DDX47,KTN1,HIF3A,OGT,MAML1,PER2,UBQLN2,SF3A1,PRPF4,AMPD2,SRSF6,KPNA2,EAF1,OGDH,RPS3A,SMAP2,SUMO3,DHX9,CPSF7,FMC1,UQCC1,HAX1,LSG1,MANF,DOCK5,PFAS,CTBP1,WDR48,STX12,AARS2,CLINT1,ACO2,ZFP36L2,ACSL3,MTHFD2,AK3,RPL27,NSMCE2,MORC3,SMC2,NLE1,LAP3,ZCCHC17,PNPT1,EXOSC3,ATP8A2,MRPS7,HIP1R,PGAM5,ENY2,SEC31A,COPS5,H2AX,ILF2,PPP1R12A,ACBD5,PPIG,PSME1,CASP3,HDAC8,EIF4ENIF1,MRPS15,TCF7L2,NIP7,RNF214,OLA1,HNRNPK,TMEM131,SNRPC,NCAPH2,BCS1L,SRPRB,ANXA1,MYB,EIF3A,H1-5,PRMT5,AXIN1,CBLL1,RPS20
3333	HPA	appendix; glandular cells[≥Low]	HPA:0030051	FALSE	1.52311e-46	45.8173	6741	2512	1848	11006	RPS4X,CEP78,NFYA,NOB1,RAB3GAP2,ABCF3,GRIN1,CEP152,MED1,ATP5ME,LRRC40,EIF3J,IKBKB,GSTP1,BRF1,PDHA1,MDC1,C1QC,TUBGCP5,GTF2E2,PFDN5,GANAB,PHLDB2,STAU2,RRP15,RPA1,PCBP3,SH3GLB2,RNPEP,IFFO2,CDC73,GAPDH,HARS2,COMT,GRIN2D,CEP70,NT5E,ABI2,SEC13,TOE1,GEN1,RBMX,CTNNBL1,PPIH,UBA2,TAOK1,SYK,PES1,PPP1R21,LLGL1,IMMT,IST1,NIPSNAP2,PLK4,COPA,RELA,JMJD1C,WBP2,TMEM201,LMO4,DDX10,TSC2,UBA1,LMNB1,TSG101,POLR2E,RPL26L1,CDKL5,COG3,LUC7L3,RPL9,EIF3L,POC5,EXOSC2,SH3BP1,CCT5,CEBPB,ELAVL1,CAPNS1,DNAJC13,NOM1,TDRD3,PTGES3,TARS3,TUBGCP2,MYEF2,TNRC6B,DDX27,EVI5,TTC17,ABCF1,FAM50A,CHP1,DGCR8,SMC4,TARDBP,IARS1,KATNA1,PAICS,SMCHD1,CHORDC1,FOS,RPL13A,LARP4,FAM118B,BLVRB,PSMD14,CHTOP,LMO7,PRKN,MRPS9,KIFC1,GARS1,WDR18,TRAF3IP2,DDX3X,PDAP1,DECR1,GIGYF1,BTRC,DDX1,CAMK2D,GRSF1,EZR,RPL28,VCP,RAPGEF4,COPS3,PACSIN2,ARRB1,MYCBP,PC,GTF2H1,DHX36,DYNC1LI1,SAMM50,UBE2M,DYRK2,RFC2,YARS1,RBM14,STRN,FKBP8,TRAIP,PSMD2,PLLP,AGAP3,NAPB,USP22,DNAJC8,KAT6A,AKR7A2,TNRC6A,CBX4,SUPT16H,CHIA,MOB1B,ACTL6A,SNW1,TYRO3,FUBP3,CLK2,PSMB3,JARID2,ZSCAN31,AKAP11,ENOX1,CNOT1,TMEM126A,PPRC1,CDV3,GTF2F1,DDX46,HINT1,RIF1,AP3B1,RPL19,PIAS1,HNRNPLL,R3HDM2,PMVK,LARP4B,PYM1,PTPN1,EEF1G,RSL24D1,FANCD2,SNRPB2,PLK3,COX6B1,BANF1,CNOT8,HIBCH,INO80E,UBAP2,GRK5,AUH,PLEC,COPS7A,RPL21,TOP1,S100A11,MAP2K2,RAF1,ARPC2,ADK,YTHDC2,MFF,DHX8,TRAPPC3,EEF1E1,WDR37,WDR7,RBM15,PARN,LRRC47,PHF2,CKAP2,GSK3B,EXOC4,BSN,CHCHD6,SCAF4,PUM2,ZFR,PFDN6,CSTF2T,EWSR1,WDR36,WASL,UTP11,MUS81,LARP1,CTTNBP2NL,ZFAND1,YES1,STX8,TCEA3,TACC3,H1-10,POU5F1,HECTD3,FAAH,ACTN4,ZMAT3,CCNY,DYRK1A,RBM38,UPF1,CACNB1,EIF4H,SIM2,SIRT7,UBE2N,SLX9,TXN,DARS1,EPPK1,PFDN4,BBS4,TACC1,ATP5PB,CDC27,FLII,MYO18A,CRYM,DLG1,RPL14,DLST,STOML2,HSPA9,TUBA1B,SUCLA2,PPP1CA,NELFE,APTX,VPS11,ELOA,GIPC1,NOP56,SHANK3,UBE4A,SLIRP,MYO1B,UTP6,DNTTIP2,RRP8,ATP5F1D,FANCI,POP4,DDX6,NSD2,FARSA,PABPN1,NXF1,NDUFS1,THRAP3,SRFBP1,SRSF8,ACSL6,ACOT13,NDUFB9,CCDC9B,PUS1,GFM1,SPAST,AGPAT5,EIF4G2,NOP58,PPP1R9A,EXOSC9,UQCRB,HP1BP3,MORF4L1,CDKN2A,C7ORF50,UTP3,PFN1,C1ORF131,PA2G4,PPP4R2,TIMM8A,MVP,HAUS2,CCNG2,YAF2,MTFR1L,VPS53,STRBP,GLOD4,RBM15B,SDCBP,IQCB1,TCP11L1,PLK2,NDUFA12,CASK,POLDIP3,ATP6V1B2,RBM17,CYBRD1,NDUFA5,DNAJA3,COPS6,CASC3,CCDC124,NDUFB10,SRRT,CHAF1B,U2AF1,LGALS8,CHMP3,CCDC86,SUGP2,YPEL5,DHX29,PRPF6,SRP72,CHAMP1,PLEKHA1,TRIP6,POM121,WDR33,FABP5,SEC14L2,TRIM22,ETFA,ZNF131,PACS1,AFG3L2,VRK1,TOPORS,CEP104,ZC3H14,EIF3D,RARS1,PARG,RPS21,ESF1,ATP5MG,CAD,TSR1,LRRK2,FNIP1,PSMA4,TOMM20,USP2,CNOT4,TTK,SYNJ1,BLOC1S2,HIF1A,DDX42,RBM42,HIPK2,MTOR,RAB7A,RPL30,SH3PXD2A,EIF4A3,YIPF3,WIPF2,BAZ1B,DHX33,EIF2S2,AKAP8,AKR1A1,NEIL1,PHGDH,NCBP1,ATRIP,PPP1R7,MTHFD1L,PTK2B,CDC5L,RPS18,SUPT6H,TACC2,RPL18A,RREB1,DNAJB5,ERP44,PRPF18,EBNA1BP2,AP1B1,RBM47,HIGD1A,GDI1,SAMD4A,TIMM44,SLTM,G6PD,ASCC2,ITSN2,RFC1,ZFYVE26,SMPD3,TLE3,ERC1,KEAP1,MPG,XRCC1,CEP57,CEP350,MBD3,RBM12,GPHN,CIP2A,DDIT4,GAR1,CNOT9,NEDD1,ARCN1,USP10,TOLLIP,CYRIB,SMC3,EXOC5,GRB7,AHSA1,MACF1,KPNB1,ATMIN,SSRP1,HNRNPL,YME1L1,MRPL47,NDUFA4,RTRAF,FAM241B,ARHGEF7,TBPL1,XPO1,PJA1,MYC,PSMB6,ZMYM2,HSPA6,TERF2,ZNF638,CEP295,SOCS1,PUM1,PRPF19,ELOVL7,ANP32E,PPM1L,ZC3H11A,PLD3,TANK,C19ORF53,RPL5,RING1,ALDH16A1,KARS1,MOGS,C2CD5,CETN2,SNPH,PLPBP,HNRNPF,NSFL1C,RANBP9,NUP133,ANXA11,MYO6,CAPN1,REXO2,SPTAN1,SCO1,IGHA1,CDT1,RMDN3,PCMT1,STRAP,ANAPC10,HIP1,PAWR,URB1,GIGYF2,SNRPD1,UTP18,GRPEL1,EXOC6B,F8,LBR,NLRX1,NSUN2,TRIM21,HDAC2,RHOT2,NOA1,PPP1R11,STXBP5,POC1A,USP14,RALGAPA1,ABLIM3,GTF2B,C1D,ANAPC1,GCC1,TBC1D31,BMI1,GOLGB1,RPL7,LONP1,CLCN7,NOP53,MRM1,TRIM41,MRPL19,COX5A,LAMTOR1,NDUFS3,FMR1,EXOSC7,METAP2,GSTO2,MKNK1,NDUFA7,SCAI,LIG1,TAF12,NFX1,TRIB3,C1ORF198,DDX18,ASCC1,VCL,PRMT6,TENT4A,SLC25A46,PALM,FAM120A,ATG3,LCA5,ZBTB1,MDH2,SENP3,RNF4,SMU1,CCT8,PEPD,MRPL20,RAD9A,AKAP8L,ATXN10,ZNF207,NIFK,ELF2,BTF3L4,FXR2,ALDH18A1,SFXN1,DAXX,RBMS2,GPATCH4,CBX2,B3GAT3,YTHDC1,VDAC2,IPO7,SDCCAG8,RAD23B,ANKRD26,ZC3HAV1,HACD3,PGLS,TPP2,ARMC6,SRSF4,RPS2,MAVS,IQGAP1,IDH3B,RNF111,MTREX,FAM53B,MAPRE2,CLPTM1,NEXN,LANCL1,SNRPA1,DLAT,PPP2R5D,PDCD11,WASF1,GCN1,FAM171A1,EPS15L1,CREBBP,TRMT10C,RAB5C,KCNAB2,ABCB8,CNOT11,ATP2A2,DNAJB2,KPNA5,BLM,AURKA,TKT,MTDH,ELOB,DBNL,RBM26,CEP95,DNAJB6,SPCS2,DHX30,DDX55,PTK2,CAMK2G,GLIPR2,SYNPO,SEC61B,POLR1F,RPS17,PTPRU,MAGED2,PRPF3,RPS27A,RNASEL,COQ10B,KAZN,RPL29,RAB6A,NOL11,ZC3H8,BAG3,HNRNPU,EEA1,FRMD8,DICER1,SF3B6,NNT,DDX23,FASTKD1,LAS1L,PPP1R10,OPA1,BRD3,EIF3E,PSMC3,GLO1,ABLIM1,DDX17,MAD1L1,STK39,DBT,PRKDC,GOT2,TOMM40,CHMP4B,EMC1,TRIP11,SORBS1,CCAR1,MRM3,NUDT16L1,SNRPA,NOP2,PGRMC1,MSI1,NUP153,ATF7IP,DNM1L,TCERG1,GAK,PRDX5,AFF4,LRRC59,JTB,ANKRD17,ZNF326,PAK1IP1,AK2,KATNB1,EEF2,NOP16,FYTTD1,GOLGA3,GPI,CDKN1A,SAV1,APC,FTH1,GPER1,RAP1GDS1,PABPC5,SMC1A,ATIC,NOP10,FTSJ3,HNRNPR,SKIC3,PRKACB,MBNL1,LARP7,PAF1,RPS23,EFTUD2,LSM6,ARL2,SNRNP200,PDHB,MAP3K11,ATP5F1A,SLC16A1,POLR2H,H1-0,YY1,SPAG5,SCD,SH3GL1,RBM7,KDM3B,SNX1,ABCD3,CISD2,AGK,SEPTIN8,LATS1,TNIP2,ATL2,HIRA,UXT,CDK18,ACAP1,MARS1,DDX49,LUZP1,PLCB4,NOL3,NKAP,CTSC,STRN4,TRMT1L,PNKP,SAFB2,HAP1,ATP6V1C1,SARS1,SART3,TCEA1,CAMKK1,GRPEL2,SF3B3,TNKS1BP1,BCKDK,PIK3R6,NPTN,VPS4A,NOMO2,LSM14B,JMJD6,SEPTIN7,MCPH1,DCP1B,TRIP10,CBR4,KAT5,ERAL1,RTCB,SNRNP70,ZNF24,CENPB,RNF114,NELFCD,SPINK7,NOL7,HSP90AA1,PHC2,ATXN2,PATL1,CARF,FAM83H,VBP1,RASAL1,EXOSC4,TBCB,PLCD3,PCDH1,ORC2,RNASET2,DYNLRB1,RPLP2,SPTY2D1,NAPG,HOOK2,STING1,TRDMT1,ID1,HNRNPA3,ESYT2,CCNT1,TPR,RPP38,GNL3,GRK2,SORT1,RPL10A,RRS1,AASDHPPT,PDLIM5,GSK3A,ARFGAP2,GLS,EIF2AK1,TDRD7,PCCA,PIBF1,RBM45,DIMT1,WASHC5,SMURF2,CCDC127,COPS2,CC2D1A,CALCOCO1,CNTRL,CSE1L,CGAS,UBE3C,FRG1,CTNNB1,EIF2AK2,CPSF6,SF3A2,PDCD6IP,PPP1R9B,MTX3,RPP25,CPSF2,RAB11FIP3,PDHX,BCR,GNL3L,PUF60,ELP2,CLIP2,CMPK1,MKRN2,PRPF8,NEK8,EMC2,ACOT8,MTCH1,SEPTIN6,SAMHD1,RBM8A,PLEKHA6,CNTNAP1,PXN,CSTF1,GGA3,TUBE1,FKBP15,WRAP53,ARHGEF4,ATP5F1C,TEX264,NIPBL,COASY,HTT,IDH2,S100A16,SIGMAR1,CUTC,CLPP,EDF1,AP2A1,PKP2,OBI1,POLR1H,KIAA0753,RAPGEF1,TOMM34,FEN1,ERH,TRIM56,RILPL1,FCF1,SET,EXOC8,PML,EIF2AK3,MAP4,COPB2,BRD7,RCC1,NR3C1,DDX19A,PSMD1,PPP1R8,EIF3I,RIOX2,AARS1,ZFC3H1,TIMM8B,RANBP3,PSMA5,MYO5A,CYCS,EXOC7,ZNFX1,TERF2IP,EED,PLPP3,N4BP2,TTLL3,CYLD,ETF1,SLC25A22,EIF2S1,KLC2,SURF6,CAMSAP1,PIK3R3,PARP1,RAPH1,BUB3,IFI44,TRA2B,COX4I1,UBQLN4,SH3GLB1,NAXE,DAZAP1,MYO7B,DCTN1,RPS10,AKAP13,CNTROB,RPP30,DNAJA2,NEBL,CEP63,RAB3GAP1,DMXL2,CNOT3,SRSF7,PLK1,GLRX3,SESTD1,MTCH2,QARS1,TRIM25,TUBGCP4,HNRNPDL,MAPK8IP3,CRYZ,CSDE1,PEX11B,TIMM50,MACROH2A1,HSD17B12,MAP1S,DYNC1H1,EIF3H,HINT2,BCAS2,KIF15,RANBP2,MRAS,ARHGAP35,PTEN,CNOT2,SPDL1,CKAP5,NELFA,TUBGCP6,RPL24,SNX9,MINK1,FAM193B,EPRS1,RSL1D1,NFAT5,NME2,CPT1A,OGG1,SUB1,EIF3G,NDUFS8,WWTR1,CEP83,THRA,EDC4,NR4A1,LIMK1,EFR3A,PPID,BIN1,SCRIB,RASSF1,AXIN2,RFC4,MMTAG2,NUP85,LRRC57,PSMD13,CHML,TRMT6,DIXDC1,FGFR1,ATP6V1E1,GNA13,TXLNA,NFE2L2,VAPA,ILK,GPD2,PNKD,NUP210,ESYT1,TUT4,SUN2,PLGRKT,ALDH4A1,PPARA,MYO1C,PSMA3,RBBP7,RPTOR,GUK1,KIF3B,CARM1,RBM19,DHX58,DDX28,EIF4E,UTP25,UBA52,WTAP,EIF4G1,RUVBL1,TPP1,SNAI2,VASP,PKP3,CLTC,H2AC14,ARL6IP4,LEMD2,STAT3,NOL10,ATP1B1,SRP19,RNF213,CDC42EP4,RPS9,KIF13B,CDC42BPA,EIF2S3,XRN2,GRB2,CDC14A,UBAP2L,UPF3B,ELAC2,ARPC3,STIP1,FARSB,PELO,VPS35,RPL17,RBM39,SRRM1,TFB1M,ESPL1,PPIP5K1,RNF40,SF1,ABR,OXR1,CHMP6,XPO5,SAP18,AKAP9,PIP4K2A,CRB3,MSH6,SORD,AIMP2,SLC12A2,UBR4,TAF15,CEP43,SLK,LIG3,RINT1,RBM28,POLR1G,MCRS1,DDRGK1,SCFD1,HNRNPC,MLH1,NOP14,OGFOD1,MAD2L2,UBE3A,CHEK2,ACTR3,VPS18,COL1A1,RBM34,CEP170B,RAB11FIP4,EFHC1,TNKS,PMPCB,PCNA,GEMIN6,ATP6V1A,TFAM,KHSRP,TOP1MT,STK11IP,PDLIM1,PGP,SIK2,OSBPL9,RRM1,DCP2,DIS3,MAPK3,NDUFS6,NCK1,CEP68,MARCKSL1,DCP1A,SAP30L,SERBP1,ABRACL,API5,OAS2,GSPT2,NPM3,MAEA,SRSF2,AZIN1,CCT7,BUD23,HSD17B10,KHDRBS1,PKP4,PPAN,CDKN2AIP,EIF2B4,SARNP,BRCA1,ALDH6A1,UBXN6,SLBP,PIP5K1C,INF2,NDUFS2,CEP19,RAPGEF6,SIPA1L1,CALR,TUBD1,SUPV3L1,FIGN,PGD,ARFGEF2,KANK2,CEP290,ARID1A,ARHGAP21,SIN3A,NDUFA10,PTPN13,PGRMC2,VPS16,SP100,CMC1,IRGQ,EIF2B1,LRPPRC,NUMA1,PPME1,SND1,SON,AIP,GOLGA4,U2AF2,MAGI1,RBM27,DDX11,BRAF,DNM2,CRACDL,CAPRIN1,FAM53A,LSM2,RPUSD4,PSMD4,RPGR,BAG4,BTF3,DEK,ARHGAP1,CYC1,ARL8B,PLRG1,MRPL11,PPA2,PAN3,SPICE1,SLC25A11,SLC4A4,ALYREF,DVL2,LAMTOR5,DZIP3,DAPK3,NUP50,RPL23A,UBC,CYB5R1,NBR1,HNRNPM,LRSAM1,ST7,USP9X,RSPH3,COIL,FAM98B,EPB41L2,BAIAP2,XRCC6,SPART,MDFIC,ATAD2,MRE11,PSPC1,CHCHD3,CARHSP1,MYL6,EMG1,ZNF444,PBXIP1,NGDN,SCAPER,CISD1,ANKFY1,AFDN,FDPS,SYNE1,EIF5B,ADAR,MYBBP1A,PHAX,APOOL,RPSA,IVNS1ABP,RBBP6,TIMM23,EIF4B,POLR2B,ICA1L,SEPTIN9,EIF6,CAMSAP3,MED6,KDM2A,SDHB,RANBP6,EIF4EBP2,PLCG1,SRP68,PCNT,SNX6,RPS25,CPNE5,RFC5,NACC1,SP1,PCLO,SHMT2,H2BC12,PSMC1,PRDX1,ME2,CTNND1,ISG20L2,ACOT11,IFIH1,EIF3B,NCOA3,TCOF1,RRP1,CD9,RBM10,NBN,RPS16,RPL31,CCP110,WDR77,RNF8,TXNDC17,UBL4A,TARBP2,AZI2,GOLGA1,CDK7,SMG1,KMT2A,RB1,METAP1,FAM136A,CDK5RAP2,RPS6KB1,TAP1,RIGI,DARS2,TRIR,AJUBA,GNB2,TGS1,MRRF,GPRIN2,EFHD2,MEX3D,TBCC,RPL35,ATXN2L,SORBS3,SRSF1,ROCK2,DLD,TOMM40L,CEP76,STAG1,RGCC,STX4,AHDC1,NDEL1,UBXN4,CHAF1A,ANK3,SEC24C,RITA1,ARHGEF2,SAR1B,CEP162,PCID2,PSEN1,CDK9,TRIO,RFC3,CDC25C,LARP1B,EME1,SRRM2,DNAJC17,DDX41,ALG13,UBTF,WBP11,RPL6,PRKRA,MYO1E,DMWD,CDK11B,ATP5F1B,UPF3A,HNRNPUL1,RANGAP1,PTBP1,RECQL,RAP1GAP2,HSDL2,FH,GCC2,NCKAP1,IDH3G,C2CD3,HADHA,NOLC1,RNF19A,FBXW7,BIRC5,DHX37,USP15,ACLY,CSF1R,NDRG1,WDR1,PSMC5,USP39,ATAT1,LETM1,SMC5,SPECC1,FOSL2,BICD2,BRD4,CAMKK2,DIP2B,NSUN5,TCIM,RCC2,SMARCE1,TCP1,RAD17,CCT6A,LSM12,SBDS,PHLDB1,TXNL1,WDR47,ELF4,ACTR2,JPT2,ADAM23,AHI1,SRSF11,DDX39B,FZR1,DDB1,GATAD2A,PKN1,EXOSC10,SH2B1,PSMB2,ATP2C1,CCNE2,FAM193A,PQBP1,SECISBP2,SIRT6,FLNC,SRSF9,IK,CDC16,NRG2,HSPB8,CCDC93,RPS12,CDC37,TUBG1,COX6C,SRP54,PSME3,DGLUCY,RAB35,EXOSC1,CCT2,CIITA,MCCC2,MTX2,GTF2E1,PDE3A,SETD1B,ADCY6,CS,NME4,HSF1,SYMPK,MAML3,RBBP9,CNOT10,KIAA1217,EIF3M,COPG1,SOD1,TOMM70,KIF11,ADISSP,CEP44,ORC1,STUB1,PGK1,SSBP1,IKBKE,USP13,ALDH5A1,MARCKS,ALS2,LAT,SF3B2,PAFAH1B1,PTPN9,IDH3A,BYSL,MRPL3,TNPO1,RAB21,RPN2,DNAJC21,PCM1,TJP1,LZTS2,CTTN,ATP5IF1,FASTK,SFXN5,RUVBL2,PHYHIP,ACP1,HNRNPD,RRN3,SRSF3,SF3B1,NSRP1,SS18L1,VARS1,HUNK,DCTN2,RNF17,SUN1,NDUFB7,ALPK1,CHD1,DCTN3,PSKH1,SVIP,SFPQ,STOM,MDM2,CLNS1A,PDE8A,ZNF598,TSPYL1,NR2C1,LPP,RC3H1,RASSF5,DUSP23,SNX12,XRN1,PARP12,NCBP2,TUBGCP3,FBXW11,PIK3R2,WBP4,MCU,MAPKAPK5,ANKRD54,NEK11,ALDH1A2,GLE1,PPA1,ZSCAN12,AP3M2,GSPT1,GATAD2B,SNTA1,CCT3,HMOX2,MTPAP,BEX3,CWC22,MPP7,SNAPC2,BTG3,SQSTM1,RPS6,PSMD3,RIC8A,RELCH,GATD3,DNAJC7,DTNBP1,CEP55,PTPN23,LSM3,CTCF,PTCD2,KIAA1614,TIMM9,BCLAF1,KIAA0232,DLGAP4,VTA1,KALRN,APPL1,NDUFV2,KIF18A,MCM3AP,TOM1L2,NUDC,TOP2B,ERLIN1,RAD21,CEP72,SIRT1,NDUFB6,TBP,KDM6A,U2SURP,MAML2,SPOUT1,RPL13,THYN1,DCX,ATAD3B,SRPK1,CUL3,ALKBH5,NOL6,PRMT7,RPS7,LTV1,STAU1,TSC1,HADHB,CCAR2,PRPF31,GLYR1,CCDC77,TBL3,UFL1,NAP1L1,SSB,LZTS3,NDUFA2,RUNX1,SAE1,GIT1,MINDY4,GLG1,NCBP3,RPL11,PPP2R1B,LSM14A,FAM204A,ATP5PD,NCAPG2,CHRNB1,ZMAT2,ZFP36,PELP1,MCRIP1,MRPL4,TRAF6,PRRC2C,OFD1,RAD51,PIAS4,ATP6V1H,SENP2,RBM4,PRKAR1A,AHCY,DDX47,TAOK2,GEMIN2,KTN1,HIF3A,OGT,MAML1,PER2,CEP20,UBQLN2,SF3A1,IGF2BP2,PRPF4,AMPD2,SRSF6,SF3A3,ITSN1,KPNA2,SNRPB,PABPC4,MIB1,DENR,EAF1,HMMR,PARP3,OGDH,RPS3A,CHFR,SUMO3,DHX9,CPSF7,FMC1,UQCC1,KRI1,TMEM245,RPL32,HAX1,LSG1,KIF21A,CA4,MANF,FIP1L1,CENPA,PFAS,CTBP1,NKAPD1,WDR48,TPT1,STX12,RC3H2,DTNA,CBX5,AARS2,TOPBP1,ERG,EIF4G3,CLINT1,ACO2,FASTKD5,ZFP36L2,ACSL3,MTHFD2,AK3,PIK3CA,RPL27,PDE1A,ICA1,NSMCE2,MORC3,TWF1,SMC2,ZNF800,NLE1,LAP3,ZCCHC17,PNPT1,RPLP0,SMG6,EXOSC3,GTPBP10,ARHGAP44,NUP88,MRPS7,HIP1R,PGAM5,CCDC59,ENY2,SHANK2,SEC31A,VHL,MRPS27,ASCC3,ARIH1,SRSF5,COPS5,H2AX,TRAP1,NOSIP,MYH14,ILF2,CORO1B,PPP1R12A,ACBD5,GTF2F2,PPIG,PSME1,CASP3,NSF,HDAC6,HDAC8,EIF4ENIF1,EIF2A,MRPS15,PRDX4,ADD1,ARHGAP26,KMT2D,TCF7L2,RNF214,OLA1,GOLGA2,PDXK,HNRNPK,SACM1L,TMEM131,UQCRHL,ATP6V0A1,PNISR,SNRPC,XIAP,HERC2,NSA2,NCAPH2,KIF1B,BCS1L,RBM25,SRPRB,RPL18,MYB,SETD1A,CDC25B,EIF3F,EIF3A,H1-5,CXXC1,KRR1,FLOT1,PRKAA1,PRMT5,PALLD,SKIC8,AXIN1,PUM3,CBLL1,RPS20,CTDSPL2,COPS4
3334	HPA	skin 2; lymphocytes[≥Low]	HPA:0471471	FALSE	1.91344e-46	45.7182	802	2512	364	11006	CAPG,C1QC,GANAB,RPA1,GAPDH,PRDX6,CEP70,UBA2,COPA,RAD50,PDIA3,LMNB1,POLR2E,LUC7L3,RPA2,CCT5,CEBPB,MYEF2,TARDBP,BLVRB,MRPS9,KIFC1,DDX3X,LGALS3,DECR1,EZR,PACSIN2,YARS1,XRCC5,FKBP8,USP22,SUPT16H,ACTL6A,SNW1,CDV3,RIF1,RSL24D1,SNRPB2,COX6B1,BANF1,HIBCH,TOP1,S100A11,SBSN,MCM6,PFDN6,H1-10,DDX21,TXN,CDC27,STOML2,TUBA1B,APTX,KIAA0513,NOP56,DNTTIP2,THRAP3,DOCK10,GFM1,NOP58,HP1BP3,UHRF1,PFN1,GLOD4,NDUFA12,RBM17,NDUFA5,DDX5,CCDC124,CCDC86,PRPF6,SLC2A1,VRK1,ESF1,PSMA4,HIPK2,RAB7A,RPL36,EIF4A3,YIPF3,BAZ1B,AKAP8,TIMM44,RFC1,GSN,PNP,PPP1R18,GAR1,TOLLIP,KPNB1,PARK7,EEF1B2,PSMB6,ZNF638,RPS5,ANP32E,CELF2,ANK1,ANXA11,CAPN1,REXO2,SNRPD1,GRPEL1,HDAC2,HMGN1,CLCN7,SIRPA,COX5A,METAP2,NDUFA7,VCL,ATG3,MDH2,CCT8,PPIB,MRPL20,HPGDS,RAD23B,FMNL1,BSG,IQGAP1,FUS,SNRPA1,KCNAB2,MTDH,DNAJB6,SH3KBP1,RPS27A,EVL,PTPN6,NOL11,BAG3,HNRNPU,EEA1,SF3B6,PPP1R10,DDX17,MAD1L1,PRKDC,TOMM40,KLF4,SNRPA,GSTK1,PRDX5,LRRC59,DKC1,PAK1IP1,SMC1A,ATIC,NOP10,HNRNPR,MBNL1,ARL2,H1-0,RPL8,LUZP1,CYBA,CTSC,C1QBP,LMNA,BARD1,JMJD6,CDCA8,SEPTIN7,RTCB,SNRNP70,ZNF24,UQCRFS1,PRC1,STING1,HNRNPA3,TPR,MCM4,MPHOSPH10,PICALM,NPM1,CSE1L,CPSF2,PUF60,CRAT,WAS,SAMHD1,RBM8A,PXN,C3,IDH2,S100A16,POLR1H,FEN1,GCA,SET,PML,MAP4,NR3C1,ZFC3H1,TERF2IP,NCL,PARP1,BUB3,TRA2B,COX4I1,DAZAP1,SRSF7,PDS5B,HNRNPDL,CSDE1,HINT2,BCAN,CKAP5,RSL1D1,GPC1,RPL27A,SUB1,BIN1,RFC4,NFE2L2,SUN2,RBBP7,EIF4E,UBA52,WTAP,SNAI2,VASP,STAT3,G3BP2,XRN2,ANXA6,VPS35,RBM39,SRRM1,SF1,SAP18,AKAP9,PIP4K2A,HOPX,MSH6,HNRNPC,S100A4,MT-CO2,PCNA,LASP1,UQCRC2,RUNX2,NAGK,SERBP1,KHDRBS1,SLBP,NDUFS2,CALR,RPS15A,SP100,SON,GOLGA4,SERPINH1,LSM2,ILF3,DEK,PHB2,CYC1,PPA2,ATRX,RPS15,UBC,CYB5R1,HNRNPM,XRCC6,ATAD2,CHCHD3,SNRPD2,COX5B,ADAR,EIF6,SDHB,MCM2,RFC5,HMGA1,QKI,RB1,EFHD2,ANK3,SEC24C,PNMA1,TRIO,MKI67,SRRM2,RANGAP1,PTBP1,NOLC1,APEX1,NHP2,C1QA,LETM1,BICD2,DNMT1,RPL10,SMARCE1,TXNL1,HMGB1,WNK1,ATP2C1,CDC37,COX6C,KIF20B,CS,HSF1,SOD1,EEF1D,SSBP1,LAT,SF3B2,IDH3A,RPN2,LDHB,RUVBL2,HNRNPD,SRSF3,NSRP1,SUN1,SFPQ,PPA1,HMOX2,SQSTM1,AURKB,GATA2,RRBP1,BCLAF1,NUSAP1,NDUFV2,RAD21,NDUFB6,U2SURP,THYN1,NOL6,HADHB,SSB,RUNX1,GLG1,HSPD1,KTN1,UBQLN2,SRSF6,KPNA2,RPN1,SUMO3,CENPA,CBX5,ACO2,AK3,YBX1,H2AX,TRAP1,ILF2,GTF2F2,PPIG,MRPS15,ADD1,TCF7L2,NIP7,HNRNPK,HADH,SUCLG1,ANXA1,EIF3A,FLOT1
3335	HPA	salivary gland; glandular cells[≥Low]	HPA:0420051	FALSE	2.97096e-46	45.5271	6893	2512	1879	11006	RPS4X,CEP78,NFYA,NOB1,RAB3GAP2,ABCF3,KRT17,CEP152,MED1,ATP5ME,LRRC40,EIF3J,IKBKB,BRF1,PDHA1,MDC1,C1QC,TUBGCP5,SPTBN2,GTF2E2,PFDN5,GANAB,PHLDB2,STAU2,RRP15,RPA1,PCBP3,RNPEP,IFFO2,CDC73,GAPDH,HARS2,COMT,PRDX6,GRIN2D,CEP70,NT5E,ABI2,REEP5,SEC13,TOE1,RBMX,CTNNBL1,PPIH,UBA2,TAOK1,PPP1R21,CIB1,IMMT,IST1,NIPSNAP2,PLK4,NOC2L,COPA,RELA,JMJD1C,REC8,WBP2,LMO4,DDX10,RAD50,UBA1,PDIA3,LMNB1,TSG101,POLR2E,RPL26L1,CDKL5,COG3,LUC7L3,FLOT2,RPL9,EIF3L,POC5,RPA2,EXOSC2,CCT5,CEBPB,ELAVL1,PRNP,CAPNS1,DNAJC13,NOM1,TDRD3,PTGES3,TARS3,TUBGCP2,MYEF2,TNRC6B,DDX27,EVI5,TTC17,ABCF1,FAM50A,CHP1,AZGP1,DGCR8,SMC4,TARDBP,IARS1,KATNA1,PAICS,CHORDC1,FOS,RPL13A,LARP4,FAM118B,TP53BP1,SYNGAP1,BLVRB,CHTOP,LMO7,PRKN,MRPS9,GARS1,WDR18,TRAF3IP2,DDX3X,ZNF106,LGALS3,PDAP1,DECR1,GIGYF1,BTRC,DDX1,CAMK2D,GRSF1,EZR,RPL28,GLUL,VCP,RAPGEF4,COPS3,PACSIN2,MYCBP,PC,GTF2H1,DHX36,POU2F1,DYNC1LI1,SAMM50,UBE2M,CDC20,MRPL12,PIP,DYRK2,RFC2,YARS1,RBM14,NEK6,STRN,XRCC5,FKBP8,TRAIP,PSMD2,PHACTR1,PLLP,NAPB,USP22,DNAJC8,KAT6A,AKR7A2,POLR1E,TNRC6A,PSMB5,CBX4,SUPT16H,CHIA,MOB1B,ACTL6A,SNW1,TYRO3,FUBP3,CLK2,PSMB3,JARID2,ZSCAN31,AKAP11,ENOX1,CNOT1,TMEM126A,PPRC1,CDV3,GTF2F1,DDX46,HINT1,RIF1,AP3B1,RPL19,PIAS1,HNRNPLL,R3HDM2,PMVK,LARP4B,PYM1,PTPN1,EEF1G,RSL24D1,SMG7,FANCD2,SNRPB2,PLK3,COX6B1,BANF1,CNOT8,HIBCH,INO80E,GRK5,AUH,PLEC,COPS7A,RPL21,TOP1,S100A11,MAP2K2,RAF1,ARPC2,ADK,YTHDC2,DHX8,TRAPPC3,EEF1E1,PNRC1,WDR37,WDR7,RBM15,PARN,LRRC47,PHF2,GSK3B,EXOC4,CHCHD6,SCAF4,PUM2,ZFR,MCM6,PFDN6,CSTF2T,EWSR1,WASL,UTP11,FAHD1,LARP1,CTTNBP2NL,ZFAND1,YES1,STX8,TCEA3,TACC3,H1-10,POU5F1,HECTD3,FAAH,ACTN4,ZMAT3,CCNY,DYRK1A,RBM38,DDX21,UPF1,RAB11FIP5,EIF4H,SIM2,SIRT7,UBE2N,SLX9,EIF5,TXN,TJP3,DARS1,EPPK1,BBS4,TACC1,ATP5PB,CDC27,FLII,MYO18A,CRYM,DLG1,RPL14,DLST,STOML2,HSPA9,TUBA1B,SUCLA2,NELFE,APTX,VPS11,ELOA,GIPC1,NOP56,SHANK3,UBE4A,SLIRP,MYO1B,UTP6,RRP8,ATP5F1D,FANCI,POP4,DDX6,NSD2,FARSA,PABPN1,NXF1,NDUFS1,THRAP3,SRFBP1,SRSF8,ACSL6,ACOT13,NDUFB9,CCDC9B,GFM1,SPAST,AGPAT5,PEBP1,EIF4G2,NOP58,PPP1R9A,EXOSC9,CCNB1,UQCRB,HP1BP3,MORF4L1,CDKN2A,C7ORF50,UTP3,PFN1,PA2G4,PPP4R2,TIMM8A,MVP,HAUS2,CCNG2,YAF2,MTFR1L,VPS53,GLOD4,SDCBP,TCP11L1,PLK2,ATP6V1D,NDUFA12,CASK,POLDIP3,ATP6V1B2,RBM17,CYBRD1,NDUFA5,DNAJA3,DDX5,COPS6,CUL4B,CASC3,CCDC124,NDUFB10,ATP13A1,SRRT,U2AF1,MAOA,LGALS8,CHMP3,CCDC86,SUGP2,YPEL5,DHX29,PRPF6,SRP72,CHAMP1,PLEKHA1,TRIP6,SEC14L2,TRIM22,ETFA,ZNF131,PACS1,AFG3L2,USO1,TOPORS,CEP104,ZC3H14,EIF3D,RARS1,PARG,RPS21,ESF1,ATP5MG,CAD,TSR1,FNIP1,PSMA4,TOMM20,USP2,CNOT4,TTK,BLOC1S2,DDX42,RBM42,HIPK2,MTOR,RAB7A,RPL36,RPL30,SH3PXD2A,EIF4A3,YIPF3,WIPF2,BAZ1B,DHX33,EIF2S2,AKAP8,AKR1A1,NEIL1,PHGDH,NCBP1,ATRIP,PPP1R7,MTHFD1L,CDC5L,RPS18,SUPT6H,TACC2,RPL18A,RREB1,DNAJB5,ERP44,PRPF18,EBNA1BP2,AP1B1,RBM47,HIGD1A,GDI1,SAMD4A,TIMM44,SLTM,G6PD,ASCC2,RFC1,TLE3,ERC1,KEAP1,MPG,GSN,CKAP4,XRCC1,CEP57,CEP350,RBM12,GPHN,CIP2A,DDIT4,GAR1,CNOT9,NEDD1,ARCN1,USP10,TOLLIP,SMC3,EXOC5,GRB7,MACF1,KPNB1,ATMIN,HNRNPL,YME1L1,MRPL47,NDUFA4,RTRAF,IGF2BP3,NVL,TBPL1,PARK7,XPO1,EEF1B2,PJA1,MYC,PSMB6,ZMYM2,HSPA6,TERF2,APOD,ZNF638,CEP295,SOCS1,PUM1,RPS5,PRPF19,ELOVL7,ANP32E,PPM1L,ZC3H11A,PLD3,TANK,C19ORF53,ZBTB4,RPL5,RING1,KARS1,MOGS,C2CD5,CETN2,SNPH,PLPBP,HNRNPF,NSFL1C,RANBP9,ANXA11,MYO6,CAPN1,PCED1A,REXO2,SPTAN1,SCO1,CDT1,RMDN3,DDOST,PCMT1,STRAP,ANAPC10,HDLBP,PAWR,URB1,GIGYF2,SNRPD1,UTP18,GRPEL1,EXOC6B,F8,NLRX1,NSUN2,TRIM21,HDAC2,RHOT2,HMGN1,NOA1,PPP1R11,STXBP5,POC1A,USP14,ABLIM3,GTF2B,MAGI2,C1D,ANAPC1,GCC1,BMI1,TTC7B,GOLGB1,RPL7,LONP1,CLCN7,NOP53,MRM1,TRIM41,SIRPA,MRPL19,COX5A,LAMTOR1,NDUFS3,FMR1,EXOSC7,METAP2,GSTO2,MKNK1,NDUFA7,SCAI,LIG1,TAF12,NFX1,TRIB3,C1ORF198,DDX18,ASCC1,VCL,PRMT6,TENT4A,SLC25A46,PALM,FAM120A,ATG3,LCA5,ZBTB1,MDH2,SENP3,RNF4,SMU1,CCT8,QPRT,PEPD,PPIB,MRPL20,RAD9A,FAM107A,AKAP8L,ATXN10,ZNF207,NIFK,ELF2,BTF3L4,RPL12,FXR2,ALDH18A1,SFXN1,DAXX,RBMS2,B3GAT3,YTHDC1,VDAC2,IPO7,SDCCAG8,RAD23B,ANKRD26,ZC3HAV1,HACD3,PGLS,MPHOSPH6,TPP2,USH1C,ARMC6,SRSF4,RPS2,MAVS,IQGAP1,TUFM,IDH3B,FUS,RNF111,MTREX,FAM53B,MAPRE2,CLPTM1,NEXN,SNRPA1,DLAT,PPP2R5D,PDCD11,WASF1,GCN1,FAM171A1,EPS15L1,CREBBP,TRMT10C,RAB5C,KCNAB2,ABCB8,LIN7A,ATP2A2,DNAJB2,KPNA5,BLM,TKT,MTDH,ELOB,DBNL,RBM26,CEP95,DNAJB6,SPCS2,DHX30,DDX55,PTK2,CAMK2G,GLIPR2,SEC61B,POLR1F,RPS17,PTPRU,MAGED2,PRPF3,RPS27A,RNASEL,COQ10B,KAZN,RPL29,RAB6A,NOL11,ZC3H8,BAG3,HNRNPU,EEA1,FRMD8,DICER1,SF3B6,NNT,DDX23,FASTKD1,LAS1L,PPP1R10,OPA1,BRD3,EIF3E,ANLN,PSMC3,DDX17,MAD1L1,STK39,DBT,PRKDC,GOT2,TOMM40,EMC1,TRIP11,PHF6,SORBS1,KDM1A,CCAR1,OAT,MRM3,ECI2,NUDT16L1,SNRPA,PGRMC1,NUP153,GSTK1,ATF7IP,DNM1L,TCERG1,GAK,PRDX5,AFF4,H1-7,LRRC59,JTB,ANKRD17,DKC1,ZNF326,PAK1IP1,AK2,KATNB1,EEF2,FYTTD1,GOLGA3,GPI,SAV1,APC,FTH1,BRAT1,GPER1,LATS2,PABPC5,SMC1A,ATIC,NOP10,HNRNPR,SKIC3,PRKACB,MBNL1,LARP7,PAF1,RPS23,EFTUD2,LSM6,ARL2,SNRNP200,PDHB,MAP3K11,ATP5F1A,POLR2H,H1-0,YY1,RPL8,SCD,SH3GL1,RBM7,KDM3B,SNX1,ABCD3,CISD2,AGK,SEPTIN8,LATS1,TNIP2,HIRA,UXT,CDK18,ACAP1,MARS1,DDX49,LUZP1,PLCB4,NOL3,NKAP,CTSC,STRN4,PNKP,C1QBP,SAFB2,LMNA,HAP1,ATP6V1C1,SARS1,SART3,NPM2,TCEA1,CAMKK1,GRPEL2,SF3B3,TNKS1BP1,BCKDK,PIK3R6,NPTN,VPS4A,NOMO2,LSM14B,JMJD6,SEPTIN7,MCPH1,DCP1B,TRIP10,CBR4,KAT5,ERAL1,RTCB,SNRNP70,ZNF24,UQCRFS1,RNF114,UVSSA,NELFCD,GCFC2,NOL7,PHC2,ATXN2,PRC1,PATL1,CARF,RASAL1,EXOSC4,TBCB,PLCD3,PCDH1,ORC2,RNASET2,DYNLRB1,RPLP2,CNN3,SPTY2D1,HOOK2,SLC25A12,STING1,TRDMT1,ID1,HNRNPA3,ESYT2,CCNT1,TPR,RPP38,GNL3,MCM4,RPL10A,RRS1,AASDHPPT,PDLIM5,GSK3A,ARFGAP2,MPHOSPH10,EIF2AK1,PCCA,PIBF1,RBM45,DIMT1,WASHC5,PICALM,CCDC127,COPS2,CC2D1A,CALCOCO1,CNTRL,NPM1,CGAS,UBE3C,FRG1,CTNNB1,EIF2AK2,CPSF6,SF3A2,PDCD6IP,PPP1R9B,MTX3,RPP25,CPSF2,PDHX,BCR,GNL3L,PUF60,CRAT,CD2AP,CLIC3,ELP2,CLIP2,CMPK1,MKRN2,PRPF8,EMC2,ACOT8,MTCH1,SAMHD1,RBM8A,PXN,CSTF1,GGA3,TUBE1,FKBP15,WRAP53,ARHGEF4,ATP5F1C,NIPBL,COASY,HTT,IDH2,SIGMAR1,CUTC,CLPP,EDF1,AP2A1,PKP2,OBI1,POLR1H,KIAA0753,FEN1,ERH,RILPL1,ATP2B2,SET,PML,EIF2AK3,PRKAR2B,CTPS1,MAP4,COPB2,BRD7,RCC1,NR3C1,PSMD1,PPP1R8,EIF3I,AARS1,ZFC3H1,TIMM8B,RANBP3,PSMA5,MYO5A,CYCS,EXOC7,HYOU1,ZNFX1,TERF2IP,EED,FZD8,PLPP3,N4BP2,TTLL3,CYLD,NCL,ETF1,EIF2S1,KLC2,ALDH3A2,SURF6,PIK3R3,PARP1,RAPH1,BUB3,IFI44,TRA2B,SOX9,COX4I1,UBQLN4,SH3GLB1,NAXE,DAZAP1,DCTN1,RPS10,AKAP13,CNTROB,RPP30,KHDRBS2,DNAJA2,CEP63,RAB3GAP1,CRIP2,DMXL2,CNOT3,SRSF7,PLK1,GLRX3,SESTD1,MTCH2,QARS1,TRIM25,TUBGCP4,PDS5B,HNRNPDL,MAPK8IP3,CRYZ,CSDE1,PEX11B,NDUFA9,TIMM50,MACROH2A1,HSD17B12,MAP1S,DYNC1H1,EIF3H,HINT2,BCAS2,RANBP2,MRAS,ARHGAP35,PTEN,CNOT2,SPDL1,CKAP5,NELFA,DSP,TUBGCP6,RPL24,SNX9,MINK1,FAM193B,EPRS1,RSL1D1,NFAT5,NME2,CPT1A,RPL27A,OGG1,SUB1,EIF3G,NDUFS8,WWTR1,CEP83,THRA,EDC4,NR4A1,LIMK1,EFR3A,PPID,P4HB,BIN1,COPB1,SCRIB,RASSF1,AXIN2,RFC4,MMTAG2,NUP85,PTK7,LRRC57,PSMD13,CHML,TRMT6,RUFY3,FGFR1,ATP6V1E1,GNA13,TXLNA,NFE2L2,VAPA,ILK,GPD2,PNKD,NUP210,ESYT1,SUN2,PLGRKT,ALDH4A1,PPARA,MYO1C,PSMA3,RBBP7,RPTOR,MCM7,GUK1,CARM1,RBM19,DHX58,DDX28,EIF4E,UTP25,UBA52,WTAP,EIF4G1,TPP1,SNAI2,VASP,PKP3,CLIC4,CLTC,H2AC14,ARL6IP4,LEMD2,STAT3,G3BP2,NOL10,ATP1B1,SRP19,RNF213,CDC42EP4,RPS9,KIF13B,CDC42BPA,EIF2S3,XRN2,GRB2,CDC14A,UBAP2L,UPF3B,ARPC3,STIP1,IGSF8,PELO,VPS35,RPL17,VAC14,RBM39,CRYAB,SRRM1,HEATR1,TFB1M,PPIP5K1,RNF40,SF1,GRHPR,ABR,OXR1,CHMP6,XPO5,SAP18,AKAP9,PIP4K2A,MSH6,SORD,CST1,SLC12A2,UBR4,TAF15,MAP7D1,SLK,LIG3,RINT1,NSMCE1,POLR1G,MCRS1,DDRGK1,SCFD1,HNRNPC,MLH1,OGFOD1,MAD2L2,RRP1B,UBE3A,CHEK2,MT-CO2,ACTR3,VPS18,COL1A1,RBM34,CEP170B,RAB11FIP4,EFHC1,TNKS,PMPCB,LASP1,GEMIN6,ATP6V1A,UQCRC2,TFAM,KHSRP,TOP1MT,STK11IP,RUNX2,PDLIM1,PGP,SIK2,PHLDA1,OSBPL9,HSPB1,LYZ,PADI2,DCP2,DIS3,MAPK3,NDUFS6,PDE7A,NCK1,CEP68,MARCKSL1,DCP1A,NAGK,SAP30L,SERBP1,ABRACL,OAS2,GSPT2,NPM3,MAEA,SRSF2,AZIN1,CCT7,HSD17B10,KHDRBS1,CDK5RAP3,PKP4,ATM,PPAN,CDKN2AIP,EIF2B4,SARNP,BRCA1,ALDH6A1,UBXN6,RNH1,SLBP,PIP5K1C,INF2,NDUFS2,RAPGEF6,SIPA1L1,TUBD1,RPS15A,SUPV3L1,FIGN,PGD,ARFGEF2,KANK2,CCR4,CEP290,ARID1A,ARHGAP21,SIN3A,NDUFA10,PTPN13,PGRMC2,VPS16,SP100,CMC1,IRGQ,EIF2B1,LRPPRC,DBN1,NUMA1,PPME1,SND1,SON,AIP,GOLGA4,U2AF2,MAGI1,PTMS,RBM27,DDX11,BRAF,DNM2,CRACDL,CAPRIN1,KRT18,FAM53A,LSM2,RPUSD4,ILF3,PSMD4,RPGR,BAG4,BTF3,DEK,PHB2,ARHGAP1,CYC1,ARL8B,PLRG1,MRPL11,AGO4,PPA2,PAN3,SPICE1,SLC25A11,ALYREF,ATRX,DVL2,LAMTOR5,DZIP3,SGSM1,DAPK3,NUP50,RPS15,RPL23A,UBC,CYB5R1,NBR1,MYL6B,HNRNPM,LRSAM1,ST7,USP9X,RSPH3,COIL,FAM98B,BAIAP2,AKR1E2,XRCC6,SPART,MDFIC,ATAD2,MRE11,PSPC1,CHCHD3,CARHSP1,MYL6,EMG1,SNRPD2,ZNF444,PBXIP1,SCAPER,POLR1A,CISD1,AFDN,COX5B,SYNE1,EIF5B,WFS1,ADAR,MYBBP1A,SYT7,PHAX,APOOL,RPSA,IVNS1ABP,RBBP6,TIMM23,EIF4B,POLR2B,KRT8,ICA1L,SEPTIN9,EIF6,CAMSAP3,MED6,KDM2A,SDHB,RANBP6,EIF4EBP2,PLCG1,SRP68,PCNT,SNX6,RPS25,MCM2,CPNE5,RFC5,NACC1,SP1,PCLO,SHMT2,H2BC12,PSMC1,PRDX1,ME2,CTNND1,ISG20L2,ACOT11,IFIH1,EIF3B,NCOA3,TCOF1,CD9,RBM10,NBN,RPS16,HMGA1,RPL31,CCP110,RNF8,TXNDC17,TARBP2,AZI2,GOLGA1,CDK7,SMG1,KMT2A,ANXA5,RB1,METAP1,FAM136A,CDK5RAP2,RPS6KB1,TAP1,RIGI,DARS2,TRIR,AJUBA,GNB2,TGS1,MRRF,GPRIN2,PDIA6,MEX3D,TBCC,RPL35,ATXN2L,SORBS3,SRSF1,ROCK2,DLD,TOMM40L,CEP76,STAG1,RGCC,STX4,AHDC1,NDEL1,UBXN4,CHAF1A,ANK3,SEC24C,LIMA1,RITA1,ARHGEF2,SAR1B,CEP162,PCID2,PSEN1,CDK9,TRIO,RFC3,CDC25C,EME1,SRRM2,DNAJC17,DDX41,ALG13,UBTF,WBP11,RPL6,PRKRA,DMWD,CDK11B,ATP5F1B,CFTR,HNRNPUL1,CHD3,RANGAP1,RGS14,PTBP1,RECQL,RAP1GAP2,HSDL2,FH,GCC2,IDH3G,C2CD3,HADHA,APEX1,RNF19A,FBXW7,NHP2,USP15,CSF1R,NDRG1,WDR1,PSMC5,USP39,TPM3,ATAT1,LETM1,SMC5,SPECC1,FOSL2,BICD2,BRD4,CAMKK2,DIP2B,NSUN5,HSD17B4,RPL10,RCC2,SMARCE1,TCP1,RAD17,CCT6A,LSM12,SBDS,PHLDB1,TXNL1,WDR47,HMGB1,ELF4,HELZ,JPT2,ADAM23,SRSF11,DDX39B,DDB1,CCNA2,GATAD2A,PKN1,EXOSC10,SH2B1,DDAH1,PSMB2,ATP2C1,PQBP1,SECISBP2,SIRT6,SRSF9,IK,CDC16,NRG2,HSPB8,CCDC93,RPS12,CDC37,TUBG1,COX6C,SRP54,PSME3,DGLUCY,RAB35,EXOSC1,CCT2,CIITA,MCCC2,MTX2,KIF20B,GTF2E1,PDE3A,SETD1B,ADCY6,CS,NME4,HSF1,SYMPK,MAML3,RBBP9,KIAA1217,EIF3M,COPG1,SOD1,TOMM70,S100A1,KIF11,LCP2,EEF1D,CEP44,STUB1,PGK1,AAAS,SSBP1,IKBKE,USP13,ALDH5A1,MARCKS,GTF2I,SF3B2,PAFAH1B1,PTPN9,IDH3A,BYSL,MRPL3,TNPO1,RAB21,RPN2,DNAJC21,PCM1,TJP1,LZTS2,LDHB,CTTN,ATP5IF1,FASTK,SFXN5,PHYHIP,ACP1,HNRNPD,RRN3,SRSF3,SF3B1,NSRP1,SS18L1,VARS1,HUNK,SOX2,DCTN2,RNF17,SUN1,NDUFB7,ALPK1,CHD1,DCTN3,PSKH1,SVIP,SFPQ,STOM,MDM2,PDE8A,ZNF598,TSPYL1,NR2C1,RC3H1,RASSF5,DUSP23,SNX12,FTO,XRN1,HSPB7,PARP12,NCBP2,TUBGCP3,PIK3R2,WBP4,MCU,MAPKAPK5,ANKRD54,NEK11,ALDH1A2,GLE1,PPA1,TRIM28,AP3M2,GSPT1,GATAD2B,SNTA1,CCT3,HMOX2,MTPAP,BEX3,CWC22,MPP7,SNAPC2,BTG3,SQSTM1,HMBOX1,RPS6,PSMD3,RELCH,GATD3,DNAJC7,GRWD1,DTNBP1,PTPN23,GATA2,RRBP1,YBX3,CTCF,PTCD2,KIAA1614,TIMM9,BCLAF1,KIAA0232,DLGAP4,NUSAP1,RFWD3,VTA1,KALRN,APPL1,NDUFV2,KIF18A,MCM3AP,TOM1L2,AGAP2,NUDC,ALDH7A1,TOP2B,ERLIN1,RAD21,CEP72,NDUFB6,TBP,U2SURP,MAML2,RPL13,THYN1,ATAD3B,SRPK1,CUL3,ALKBH5,NOL6,PRMT7,RPS7,LTV1,STAU1,TSC1,HADHB,CCAR2,NHERF2,PRPF31,SKP1,GLYR1,CCDC77,UFL1,NAP1L1,AHCYL1,SSB,DIS3L,LZTS3,HAGH,NDUFA2,RUNX1,SAE1,GIT1,MINDY4,GLG1,NCBP3,RPL11,LSM14A,FAM204A,ATP5PD,NCAPG2,CHRNB1,ZMAT2,ZFP36,PELP1,MCRIP1,MRPL4,TRAF6,PRRC2C,OFD1,RAD51,ATP6V1H,SENP2,RBM4,PRKAR1A,AHCY,GPRC5B,DDX47,GEMIN2,KTN1,MAPT,HIF3A,OGT,MAML1,PER2,CEP20,UBQLN2,SF3A1,IGF2BP2,PRPF4,AMPD2,SRSF6,SF3A3,ITSN1,KPNA2,DACT1,SNRPB,PABPC4,MIB1,EAF1,PARP3,TRIM2,OGDH,RPN1,RPS3A,SUMO3,DHX9,CPSF7,FMC1,UQCC1,TMEM245,RPL32,HAX1,LSG1,ERCC2,KIF21A,MANF,CTBP1,NKAPD1,WDR48,TPT1,STX12,RC3H2,DTNA,CBX5,AARS2,TOPBP1,EIF4G3,CLINT1,ACO2,FASTKD5,ZFP36L2,ACSL3,AK3,PIK3CA,RPL27,AK1,ICA1,NSMCE2,MORC3,ZNF800,NLE1,LAP3,ZCCHC17,PNPT1,RPLP0,SMG6,EXOSC3,YBX1,ATP8A2,GTPBP10,ARHGAP44,NUP88,MRPS7,HIP1R,PGAM5,CCDC59,ENY2,SEC31A,VHL,CACYBP,MRPS27,ASCC3,ARIH1,COPS5,H2AX,TRAP1,NOSIP,MYH14,ILF2,CORO1B,PPP1R12A,ACBD5,GTF2F2,PPIG,PSME1,NSF,HDAC6,HDAC8,EIF4ENIF1,EIF2A,MRPS15,PRDX4,ADD1,ARHGAP26,BRD8,TCF7L2,NIP7,RNF214,OLA1,GOLGA2,PDXK,HNRNPK,HADH,SACM1L,UQCRHL,SUCLG1,ATP6V0A1,PNISR,SNRPC,XIAP,HERC2,NSA2,NCAPH2,KIF1B,BCS1L,RBM25,SRPRB,ANXA1,RPL18,MYB,SETD1A,CDC25B,EIF3F,EIF3A,H1-5,CXXC1,KRR1,FLOT1,PRKAA1,PRMT5,PALLD,SKIC8,AXIN1,ALDH1L1,PUM3,CBLL1,RPS20,CTDSPL2,YAP1,COPS4
3336	HPA	salivary gland	HPA:0420000	FALSE	2.97096e-46	45.5271	6893	2512	1879	11006	RPS4X,CEP78,NFYA,NOB1,RAB3GAP2,ABCF3,KRT17,CEP152,MED1,ATP5ME,LRRC40,EIF3J,IKBKB,BRF1,PDHA1,MDC1,C1QC,TUBGCP5,SPTBN2,GTF2E2,PFDN5,GANAB,PHLDB2,STAU2,RRP15,RPA1,PCBP3,RNPEP,IFFO2,CDC73,GAPDH,HARS2,COMT,PRDX6,GRIN2D,CEP70,NT5E,ABI2,REEP5,SEC13,TOE1,RBMX,CTNNBL1,PPIH,UBA2,TAOK1,PPP1R21,CIB1,IMMT,IST1,NIPSNAP2,PLK4,NOC2L,COPA,RELA,JMJD1C,REC8,WBP2,LMO4,DDX10,RAD50,UBA1,PDIA3,LMNB1,TSG101,POLR2E,RPL26L1,CDKL5,COG3,LUC7L3,FLOT2,RPL9,EIF3L,POC5,RPA2,EXOSC2,CCT5,CEBPB,ELAVL1,PRNP,CAPNS1,DNAJC13,NOM1,TDRD3,PTGES3,TARS3,TUBGCP2,MYEF2,TNRC6B,DDX27,EVI5,TTC17,ABCF1,FAM50A,CHP1,AZGP1,DGCR8,SMC4,TARDBP,IARS1,KATNA1,PAICS,CHORDC1,FOS,RPL13A,LARP4,FAM118B,TP53BP1,SYNGAP1,BLVRB,CHTOP,LMO7,PRKN,MRPS9,GARS1,WDR18,TRAF3IP2,DDX3X,ZNF106,LGALS3,PDAP1,DECR1,GIGYF1,BTRC,DDX1,CAMK2D,GRSF1,EZR,RPL28,GLUL,VCP,RAPGEF4,COPS3,PACSIN2,MYCBP,PC,GTF2H1,DHX36,POU2F1,DYNC1LI1,SAMM50,UBE2M,CDC20,MRPL12,PIP,DYRK2,RFC2,YARS1,RBM14,NEK6,STRN,XRCC5,FKBP8,TRAIP,PSMD2,PHACTR1,PLLP,NAPB,USP22,DNAJC8,KAT6A,AKR7A2,POLR1E,TNRC6A,PSMB5,CBX4,SUPT16H,CHIA,MOB1B,ACTL6A,SNW1,TYRO3,FUBP3,CLK2,PSMB3,JARID2,ZSCAN31,AKAP11,ENOX1,CNOT1,TMEM126A,PPRC1,CDV3,GTF2F1,DDX46,HINT1,RIF1,AP3B1,RPL19,PIAS1,HNRNPLL,R3HDM2,PMVK,LARP4B,PYM1,PTPN1,EEF1G,RSL24D1,SMG7,FANCD2,SNRPB2,PLK3,COX6B1,BANF1,CNOT8,HIBCH,INO80E,GRK5,AUH,PLEC,COPS7A,RPL21,TOP1,S100A11,MAP2K2,RAF1,ARPC2,ADK,YTHDC2,DHX8,TRAPPC3,EEF1E1,PNRC1,WDR37,WDR7,RBM15,PARN,LRRC47,PHF2,GSK3B,EXOC4,CHCHD6,SCAF4,PUM2,ZFR,MCM6,PFDN6,CSTF2T,EWSR1,WASL,UTP11,FAHD1,LARP1,CTTNBP2NL,ZFAND1,YES1,STX8,TCEA3,TACC3,H1-10,POU5F1,HECTD3,FAAH,ACTN4,ZMAT3,CCNY,DYRK1A,RBM38,DDX21,UPF1,RAB11FIP5,EIF4H,SIM2,SIRT7,UBE2N,SLX9,EIF5,TXN,TJP3,DARS1,EPPK1,BBS4,TACC1,ATP5PB,CDC27,FLII,MYO18A,CRYM,DLG1,RPL14,DLST,STOML2,HSPA9,TUBA1B,SUCLA2,NELFE,APTX,VPS11,ELOA,GIPC1,NOP56,SHANK3,UBE4A,SLIRP,MYO1B,UTP6,RRP8,ATP5F1D,FANCI,POP4,DDX6,NSD2,FARSA,PABPN1,NXF1,NDUFS1,THRAP3,SRFBP1,SRSF8,ACSL6,ACOT13,NDUFB9,CCDC9B,GFM1,SPAST,AGPAT5,PEBP1,EIF4G2,NOP58,PPP1R9A,EXOSC9,CCNB1,UQCRB,HP1BP3,MORF4L1,CDKN2A,C7ORF50,UTP3,PFN1,PA2G4,PPP4R2,TIMM8A,MVP,HAUS2,CCNG2,YAF2,MTFR1L,VPS53,GLOD4,SDCBP,TCP11L1,PLK2,ATP6V1D,NDUFA12,CASK,POLDIP3,ATP6V1B2,RBM17,CYBRD1,NDUFA5,DNAJA3,DDX5,COPS6,CUL4B,CASC3,CCDC124,NDUFB10,ATP13A1,SRRT,U2AF1,MAOA,LGALS8,CHMP3,CCDC86,SUGP2,YPEL5,DHX29,PRPF6,SRP72,CHAMP1,PLEKHA1,TRIP6,SEC14L2,TRIM22,ETFA,ZNF131,PACS1,AFG3L2,USO1,TOPORS,CEP104,ZC3H14,EIF3D,RARS1,PARG,RPS21,ESF1,ATP5MG,CAD,TSR1,FNIP1,PSMA4,TOMM20,USP2,CNOT4,TTK,BLOC1S2,DDX42,RBM42,HIPK2,MTOR,RAB7A,RPL36,RPL30,SH3PXD2A,EIF4A3,YIPF3,WIPF2,BAZ1B,DHX33,EIF2S2,AKAP8,AKR1A1,NEIL1,PHGDH,NCBP1,ATRIP,PPP1R7,MTHFD1L,CDC5L,RPS18,SUPT6H,TACC2,RPL18A,RREB1,DNAJB5,ERP44,PRPF18,EBNA1BP2,AP1B1,RBM47,HIGD1A,GDI1,SAMD4A,TIMM44,SLTM,G6PD,ASCC2,RFC1,TLE3,ERC1,KEAP1,MPG,GSN,CKAP4,XRCC1,CEP57,CEP350,RBM12,GPHN,CIP2A,DDIT4,GAR1,CNOT9,NEDD1,ARCN1,USP10,TOLLIP,SMC3,EXOC5,GRB7,MACF1,KPNB1,ATMIN,HNRNPL,YME1L1,MRPL47,NDUFA4,RTRAF,IGF2BP3,NVL,TBPL1,PARK7,XPO1,EEF1B2,PJA1,MYC,PSMB6,ZMYM2,HSPA6,TERF2,APOD,ZNF638,CEP295,SOCS1,PUM1,RPS5,PRPF19,ELOVL7,ANP32E,PPM1L,ZC3H11A,PLD3,TANK,C19ORF53,ZBTB4,RPL5,RING1,KARS1,MOGS,C2CD5,CETN2,SNPH,PLPBP,HNRNPF,NSFL1C,RANBP9,ANXA11,MYO6,CAPN1,PCED1A,REXO2,SPTAN1,SCO1,CDT1,RMDN3,DDOST,PCMT1,STRAP,ANAPC10,HDLBP,PAWR,URB1,GIGYF2,SNRPD1,UTP18,GRPEL1,EXOC6B,F8,NLRX1,NSUN2,TRIM21,HDAC2,RHOT2,HMGN1,NOA1,PPP1R11,STXBP5,POC1A,USP14,ABLIM3,GTF2B,MAGI2,C1D,ANAPC1,GCC1,BMI1,TTC7B,GOLGB1,RPL7,LONP1,CLCN7,NOP53,MRM1,TRIM41,SIRPA,MRPL19,COX5A,LAMTOR1,NDUFS3,FMR1,EXOSC7,METAP2,GSTO2,MKNK1,NDUFA7,SCAI,LIG1,TAF12,NFX1,TRIB3,C1ORF198,DDX18,ASCC1,VCL,PRMT6,TENT4A,SLC25A46,PALM,FAM120A,ATG3,LCA5,ZBTB1,MDH2,SENP3,RNF4,SMU1,CCT8,QPRT,PEPD,PPIB,MRPL20,RAD9A,FAM107A,AKAP8L,ATXN10,ZNF207,NIFK,ELF2,BTF3L4,RPL12,FXR2,ALDH18A1,SFXN1,DAXX,RBMS2,B3GAT3,YTHDC1,VDAC2,IPO7,SDCCAG8,RAD23B,ANKRD26,ZC3HAV1,HACD3,PGLS,MPHOSPH6,TPP2,USH1C,ARMC6,SRSF4,RPS2,MAVS,IQGAP1,TUFM,IDH3B,FUS,RNF111,MTREX,FAM53B,MAPRE2,CLPTM1,NEXN,SNRPA1,DLAT,PPP2R5D,PDCD11,WASF1,GCN1,FAM171A1,EPS15L1,CREBBP,TRMT10C,RAB5C,KCNAB2,ABCB8,LIN7A,ATP2A2,DNAJB2,KPNA5,BLM,TKT,MTDH,ELOB,DBNL,RBM26,CEP95,DNAJB6,SPCS2,DHX30,DDX55,PTK2,CAMK2G,GLIPR2,SEC61B,POLR1F,RPS17,PTPRU,MAGED2,PRPF3,RPS27A,RNASEL,COQ10B,KAZN,RPL29,RAB6A,NOL11,ZC3H8,BAG3,HNRNPU,EEA1,FRMD8,DICER1,SF3B6,NNT,DDX23,FASTKD1,LAS1L,PPP1R10,OPA1,BRD3,EIF3E,ANLN,PSMC3,DDX17,MAD1L1,STK39,DBT,PRKDC,GOT2,TOMM40,EMC1,TRIP11,PHF6,SORBS1,KDM1A,CCAR1,OAT,MRM3,ECI2,NUDT16L1,SNRPA,PGRMC1,NUP153,GSTK1,ATF7IP,DNM1L,TCERG1,GAK,PRDX5,AFF4,H1-7,LRRC59,JTB,ANKRD17,DKC1,ZNF326,PAK1IP1,AK2,KATNB1,EEF2,FYTTD1,GOLGA3,GPI,SAV1,APC,FTH1,BRAT1,GPER1,LATS2,PABPC5,SMC1A,ATIC,NOP10,HNRNPR,SKIC3,PRKACB,MBNL1,LARP7,PAF1,RPS23,EFTUD2,LSM6,ARL2,SNRNP200,PDHB,MAP3K11,ATP5F1A,POLR2H,H1-0,YY1,RPL8,SCD,SH3GL1,RBM7,KDM3B,SNX1,ABCD3,CISD2,AGK,SEPTIN8,LATS1,TNIP2,HIRA,UXT,CDK18,ACAP1,MARS1,DDX49,LUZP1,PLCB4,NOL3,NKAP,CTSC,STRN4,PNKP,C1QBP,SAFB2,LMNA,HAP1,ATP6V1C1,SARS1,SART3,NPM2,TCEA1,CAMKK1,GRPEL2,SF3B3,TNKS1BP1,BCKDK,PIK3R6,NPTN,VPS4A,NOMO2,LSM14B,JMJD6,SEPTIN7,MCPH1,DCP1B,TRIP10,CBR4,KAT5,ERAL1,RTCB,SNRNP70,ZNF24,UQCRFS1,RNF114,UVSSA,NELFCD,GCFC2,NOL7,PHC2,ATXN2,PRC1,PATL1,CARF,RASAL1,EXOSC4,TBCB,PLCD3,PCDH1,ORC2,RNASET2,DYNLRB1,RPLP2,CNN3,SPTY2D1,HOOK2,SLC25A12,STING1,TRDMT1,ID1,HNRNPA3,ESYT2,CCNT1,TPR,RPP38,GNL3,MCM4,RPL10A,RRS1,AASDHPPT,PDLIM5,GSK3A,ARFGAP2,MPHOSPH10,EIF2AK1,PCCA,PIBF1,RBM45,DIMT1,WASHC5,PICALM,CCDC127,COPS2,CC2D1A,CALCOCO1,CNTRL,NPM1,CGAS,UBE3C,FRG1,CTNNB1,EIF2AK2,CPSF6,SF3A2,PDCD6IP,PPP1R9B,MTX3,RPP25,CPSF2,PDHX,BCR,GNL3L,PUF60,CRAT,CD2AP,CLIC3,ELP2,CLIP2,CMPK1,MKRN2,PRPF8,EMC2,ACOT8,MTCH1,SAMHD1,RBM8A,PXN,CSTF1,GGA3,TUBE1,FKBP15,WRAP53,ARHGEF4,ATP5F1C,NIPBL,COASY,HTT,IDH2,SIGMAR1,CUTC,CLPP,EDF1,AP2A1,PKP2,OBI1,POLR1H,KIAA0753,FEN1,ERH,RILPL1,ATP2B2,SET,PML,EIF2AK3,PRKAR2B,CTPS1,MAP4,COPB2,BRD7,RCC1,NR3C1,PSMD1,PPP1R8,EIF3I,AARS1,ZFC3H1,TIMM8B,RANBP3,PSMA5,MYO5A,CYCS,EXOC7,HYOU1,ZNFX1,TERF2IP,EED,FZD8,PLPP3,N4BP2,TTLL3,CYLD,NCL,ETF1,EIF2S1,KLC2,ALDH3A2,SURF6,PIK3R3,PARP1,RAPH1,BUB3,IFI44,TRA2B,SOX9,COX4I1,UBQLN4,SH3GLB1,NAXE,DAZAP1,DCTN1,RPS10,AKAP13,CNTROB,RPP30,KHDRBS2,DNAJA2,CEP63,RAB3GAP1,CRIP2,DMXL2,CNOT3,SRSF7,PLK1,GLRX3,SESTD1,MTCH2,QARS1,TRIM25,TUBGCP4,PDS5B,HNRNPDL,MAPK8IP3,CRYZ,CSDE1,PEX11B,NDUFA9,TIMM50,MACROH2A1,HSD17B12,MAP1S,DYNC1H1,EIF3H,HINT2,BCAS2,RANBP2,MRAS,ARHGAP35,PTEN,CNOT2,SPDL1,CKAP5,NELFA,DSP,TUBGCP6,RPL24,SNX9,MINK1,FAM193B,EPRS1,RSL1D1,NFAT5,NME2,CPT1A,RPL27A,OGG1,SUB1,EIF3G,NDUFS8,WWTR1,CEP83,THRA,EDC4,NR4A1,LIMK1,EFR3A,PPID,P4HB,BIN1,COPB1,SCRIB,RASSF1,AXIN2,RFC4,MMTAG2,NUP85,PTK7,LRRC57,PSMD13,CHML,TRMT6,RUFY3,FGFR1,ATP6V1E1,GNA13,TXLNA,NFE2L2,VAPA,ILK,GPD2,PNKD,NUP210,ESYT1,SUN2,PLGRKT,ALDH4A1,PPARA,MYO1C,PSMA3,RBBP7,RPTOR,MCM7,GUK1,CARM1,RBM19,DHX58,DDX28,EIF4E,UTP25,UBA52,WTAP,EIF4G1,TPP1,SNAI2,VASP,PKP3,CLIC4,CLTC,H2AC14,ARL6IP4,LEMD2,STAT3,G3BP2,NOL10,ATP1B1,SRP19,RNF213,CDC42EP4,RPS9,KIF13B,CDC42BPA,EIF2S3,XRN2,GRB2,CDC14A,UBAP2L,UPF3B,ARPC3,STIP1,IGSF8,PELO,VPS35,RPL17,VAC14,RBM39,CRYAB,SRRM1,HEATR1,TFB1M,PPIP5K1,RNF40,SF1,GRHPR,ABR,OXR1,CHMP6,XPO5,SAP18,AKAP9,PIP4K2A,MSH6,SORD,CST1,SLC12A2,UBR4,TAF15,MAP7D1,SLK,LIG3,RINT1,NSMCE1,POLR1G,MCRS1,DDRGK1,SCFD1,HNRNPC,MLH1,OGFOD1,MAD2L2,RRP1B,UBE3A,CHEK2,MT-CO2,ACTR3,VPS18,COL1A1,RBM34,CEP170B,RAB11FIP4,EFHC1,TNKS,PMPCB,LASP1,GEMIN6,ATP6V1A,UQCRC2,TFAM,KHSRP,TOP1MT,STK11IP,RUNX2,PDLIM1,PGP,SIK2,PHLDA1,OSBPL9,HSPB1,LYZ,PADI2,DCP2,DIS3,MAPK3,NDUFS6,PDE7A,NCK1,CEP68,MARCKSL1,DCP1A,NAGK,SAP30L,SERBP1,ABRACL,OAS2,GSPT2,NPM3,MAEA,SRSF2,AZIN1,CCT7,HSD17B10,KHDRBS1,CDK5RAP3,PKP4,ATM,PPAN,CDKN2AIP,EIF2B4,SARNP,BRCA1,ALDH6A1,UBXN6,RNH1,SLBP,PIP5K1C,INF2,NDUFS2,RAPGEF6,SIPA1L1,TUBD1,RPS15A,SUPV3L1,FIGN,PGD,ARFGEF2,KANK2,CCR4,CEP290,ARID1A,ARHGAP21,SIN3A,NDUFA10,PTPN13,PGRMC2,VPS16,SP100,CMC1,IRGQ,EIF2B1,LRPPRC,DBN1,NUMA1,PPME1,SND1,SON,AIP,GOLGA4,U2AF2,MAGI1,PTMS,RBM27,DDX11,BRAF,DNM2,CRACDL,CAPRIN1,KRT18,FAM53A,LSM2,RPUSD4,ILF3,PSMD4,RPGR,BAG4,BTF3,DEK,PHB2,ARHGAP1,CYC1,ARL8B,PLRG1,MRPL11,AGO4,PPA2,PAN3,SPICE1,SLC25A11,ALYREF,ATRX,DVL2,LAMTOR5,DZIP3,SGSM1,DAPK3,NUP50,RPS15,RPL23A,UBC,CYB5R1,NBR1,MYL6B,HNRNPM,LRSAM1,ST7,USP9X,RSPH3,COIL,FAM98B,BAIAP2,AKR1E2,XRCC6,SPART,MDFIC,ATAD2,MRE11,PSPC1,CHCHD3,CARHSP1,MYL6,EMG1,SNRPD2,ZNF444,PBXIP1,SCAPER,POLR1A,CISD1,AFDN,COX5B,SYNE1,EIF5B,WFS1,ADAR,MYBBP1A,SYT7,PHAX,APOOL,RPSA,IVNS1ABP,RBBP6,TIMM23,EIF4B,POLR2B,KRT8,ICA1L,SEPTIN9,EIF6,CAMSAP3,MED6,KDM2A,SDHB,RANBP6,EIF4EBP2,PLCG1,SRP68,PCNT,SNX6,RPS25,MCM2,CPNE5,RFC5,NACC1,SP1,PCLO,SHMT2,H2BC12,PSMC1,PRDX1,ME2,CTNND1,ISG20L2,ACOT11,IFIH1,EIF3B,NCOA3,TCOF1,CD9,RBM10,NBN,RPS16,HMGA1,RPL31,CCP110,RNF8,TXNDC17,TARBP2,AZI2,GOLGA1,CDK7,SMG1,KMT2A,ANXA5,RB1,METAP1,FAM136A,CDK5RAP2,RPS6KB1,TAP1,RIGI,DARS2,TRIR,AJUBA,GNB2,TGS1,MRRF,GPRIN2,PDIA6,MEX3D,TBCC,RPL35,ATXN2L,SORBS3,SRSF1,ROCK2,DLD,TOMM40L,CEP76,STAG1,RGCC,STX4,AHDC1,NDEL1,UBXN4,CHAF1A,ANK3,SEC24C,LIMA1,RITA1,ARHGEF2,SAR1B,CEP162,PCID2,PSEN1,CDK9,TRIO,RFC3,CDC25C,EME1,SRRM2,DNAJC17,DDX41,ALG13,UBTF,WBP11,RPL6,PRKRA,DMWD,CDK11B,ATP5F1B,CFTR,HNRNPUL1,CHD3,RANGAP1,RGS14,PTBP1,RECQL,RAP1GAP2,HSDL2,FH,GCC2,IDH3G,C2CD3,HADHA,APEX1,RNF19A,FBXW7,NHP2,USP15,CSF1R,NDRG1,WDR1,PSMC5,USP39,TPM3,ATAT1,LETM1,SMC5,SPECC1,FOSL2,BICD2,BRD4,CAMKK2,DIP2B,NSUN5,HSD17B4,RPL10,RCC2,SMARCE1,TCP1,RAD17,CCT6A,LSM12,SBDS,PHLDB1,TXNL1,WDR47,HMGB1,ELF4,HELZ,JPT2,ADAM23,SRSF11,DDX39B,DDB1,CCNA2,GATAD2A,PKN1,EXOSC10,SH2B1,DDAH1,PSMB2,ATP2C1,PQBP1,SECISBP2,SIRT6,SRSF9,IK,CDC16,NRG2,HSPB8,CCDC93,RPS12,CDC37,TUBG1,COX6C,SRP54,PSME3,DGLUCY,RAB35,EXOSC1,CCT2,CIITA,MCCC2,MTX2,KIF20B,GTF2E1,PDE3A,SETD1B,ADCY6,CS,NME4,HSF1,SYMPK,MAML3,RBBP9,KIAA1217,EIF3M,COPG1,SOD1,TOMM70,S100A1,KIF11,LCP2,EEF1D,CEP44,STUB1,PGK1,AAAS,SSBP1,IKBKE,USP13,ALDH5A1,MARCKS,GTF2I,SF3B2,PAFAH1B1,PTPN9,IDH3A,BYSL,MRPL3,TNPO1,RAB21,RPN2,DNAJC21,PCM1,TJP1,LZTS2,LDHB,CTTN,ATP5IF1,FASTK,SFXN5,PHYHIP,ACP1,HNRNPD,RRN3,SRSF3,SF3B1,NSRP1,SS18L1,VARS1,HUNK,SOX2,DCTN2,RNF17,SUN1,NDUFB7,ALPK1,CHD1,DCTN3,PSKH1,SVIP,SFPQ,STOM,MDM2,PDE8A,ZNF598,TSPYL1,NR2C1,RC3H1,RASSF5,DUSP23,SNX12,FTO,XRN1,HSPB7,PARP12,NCBP2,TUBGCP3,PIK3R2,WBP4,MCU,MAPKAPK5,ANKRD54,NEK11,ALDH1A2,GLE1,PPA1,TRIM28,AP3M2,GSPT1,GATAD2B,SNTA1,CCT3,HMOX2,MTPAP,BEX3,CWC22,MPP7,SNAPC2,BTG3,SQSTM1,HMBOX1,RPS6,PSMD3,RELCH,GATD3,DNAJC7,GRWD1,DTNBP1,PTPN23,GATA2,RRBP1,YBX3,CTCF,PTCD2,KIAA1614,TIMM9,BCLAF1,KIAA0232,DLGAP4,NUSAP1,RFWD3,VTA1,KALRN,APPL1,NDUFV2,KIF18A,MCM3AP,TOM1L2,AGAP2,NUDC,ALDH7A1,TOP2B,ERLIN1,RAD21,CEP72,NDUFB6,TBP,U2SURP,MAML2,RPL13,THYN1,ATAD3B,SRPK1,CUL3,ALKBH5,NOL6,PRMT7,RPS7,LTV1,STAU1,TSC1,HADHB,CCAR2,NHERF2,PRPF31,SKP1,GLYR1,CCDC77,UFL1,NAP1L1,AHCYL1,SSB,DIS3L,LZTS3,HAGH,NDUFA2,RUNX1,SAE1,GIT1,MINDY4,GLG1,NCBP3,RPL11,LSM14A,FAM204A,ATP5PD,NCAPG2,CHRNB1,ZMAT2,ZFP36,PELP1,MCRIP1,MRPL4,TRAF6,PRRC2C,OFD1,RAD51,ATP6V1H,SENP2,RBM4,PRKAR1A,AHCY,GPRC5B,DDX47,GEMIN2,KTN1,MAPT,HIF3A,OGT,MAML1,PER2,CEP20,UBQLN2,SF3A1,IGF2BP2,PRPF4,AMPD2,SRSF6,SF3A3,ITSN1,KPNA2,DACT1,SNRPB,PABPC4,MIB1,EAF1,PARP3,TRIM2,OGDH,RPN1,RPS3A,SUMO3,DHX9,CPSF7,FMC1,UQCC1,TMEM245,RPL32,HAX1,LSG1,ERCC2,KIF21A,MANF,CTBP1,NKAPD1,WDR48,TPT1,STX12,RC3H2,DTNA,CBX5,AARS2,TOPBP1,EIF4G3,CLINT1,ACO2,FASTKD5,ZFP36L2,ACSL3,AK3,PIK3CA,RPL27,AK1,ICA1,NSMCE2,MORC3,ZNF800,NLE1,LAP3,ZCCHC17,PNPT1,RPLP0,SMG6,EXOSC3,YBX1,ATP8A2,GTPBP10,ARHGAP44,NUP88,MRPS7,HIP1R,PGAM5,CCDC59,ENY2,SEC31A,VHL,CACYBP,MRPS27,ASCC3,ARIH1,COPS5,H2AX,TRAP1,NOSIP,MYH14,ILF2,CORO1B,PPP1R12A,ACBD5,GTF2F2,PPIG,PSME1,NSF,HDAC6,HDAC8,EIF4ENIF1,EIF2A,MRPS15,PRDX4,ADD1,ARHGAP26,BRD8,TCF7L2,NIP7,RNF214,OLA1,GOLGA2,PDXK,HNRNPK,HADH,SACM1L,UQCRHL,SUCLG1,ATP6V0A1,PNISR,SNRPC,XIAP,HERC2,NSA2,NCAPH2,KIF1B,BCS1L,RBM25,SRPRB,ANXA1,RPL18,MYB,SETD1A,CDC25B,EIF3F,EIF3A,H1-5,CXXC1,KRR1,FLOT1,PRKAA1,PRMT5,PALLD,SKIC8,AXIN1,ALDH1L1,PUM3,CBLL1,RPS20,CTDSPL2,YAP1,COPS4
3337	HPA	skin 2; melanocytes[≥Low]	HPA:0470671	FALSE	3.35559e-46	45.4742	724	2512	338	11006	CAPG,GANAB,RPA1,GAPDH,COMT,PRDX6,CEP70,UBA2,IMMT,COPA,RAD50,PDIA3,LMNB1,POLR2E,LUC7L3,RPA2,CEBPB,MYEF2,TARDBP,BLVRB,MRPS9,DDX3X,LGALS3,DECR1,PACSIN2,YARS1,XRCC5,FKBP8,USP22,AKR7A2,SUPT16H,ACTL6A,SNW1,CDV3,RIF1,PMEL,RSL24D1,SNRPB2,COX6B1,BANF1,HIBCH,COPS7A,TOP1,FAHD1,H1-10,RPF2,DDX21,EIF5,CDC27,STOML2,TUBA1B,SUCLA2,APTX,KIAA0513,NOP56,DNTTIP2,THRAP3,DOCK10,GFM1,NOP58,HP1BP3,GLOD4,NDUFA12,ATP6V1B2,RBM17,NDUFA5,DDX5,CCDC124,NDUFB10,CCDC86,PRPF6,ESF1,PSMA4,HIPK2,RAB7A,RPL36,EIF4A3,YIPF3,BAZ1B,AKAP8,TIMM44,RFC1,GSN,GAR1,L1CAM,TOLLIP,KPNB1,EEF1B2,PSMB6,ZNF638,RPS5,ANP32E,SNCA,ANXA11,CAPN1,REXO2,SNRPD1,GRPEL1,HDAC2,HMGN1,CLCN7,SIRPA,COX5A,METAP2,NDUFA7,VCL,ATG3,MDH2,MRPL20,AKAP8L,NIFK,VDAC2,RAD23B,HACD3,IQGAP1,FUS,SNRPA1,KCNAB2,MTDH,DNAJB6,RPS27A,NOL11,BAG3,HNRNPU,EEA1,SF3B6,PPP1R10,DDX17,MAD1L1,PRKDC,TOMM40,KLF4,SNRPA,GSTK1,LRRC59,DKC1,PAK1IP1,SMC1A,ATIC,NOP10,HNRNPR,MBNL1,ARL2,H1-0,RPL8,C1QBP,LMNA,SEPTIN7,RTCB,SNRNP70,ZNF24,UQCRFS1,PRC1,CNN3,HNRNPA3,TPR,MCM4,SORT1,MPHOSPH10,PICALM,NPM1,CTNNB1,CPSF2,RBM8A,PXN,IDH2,POLR1H,FEN1,SET,PML,MAP4,NR3C1,ZFC3H1,TERF2IP,NCL,PARP1,BUB3,TRA2B,COX4I1,DAZAP1,SRSF7,PDS5B,HNRNPDL,CSDE1,HINT2,BCAN,CKAP5,RSL1D1,GPC1,RPL27A,BIN1,RFC4,ATP6V1E1,NFE2L2,SUN2,MYO1C,RBBP7,EIF4E,UBA52,TPP1,SNAI2,VASP,STAT3,XRN2,ANXA6,HABP4,VPS35,RBM39,SRRM1,SF1,SAP18,AKAP9,PIP4K2A,MSH6,NSMCE1,HNRNPC,MT-CO2,LASP1,UQCRC2,RUNX2,HSPB1,NDUFS6,NAGK,SERBP1,KHDRBS1,ALDH6A1,NDUFS2,RPS15A,SP100,SON,GOLGA4,SERPINH1,LSM2,ILF3,DEK,PHB2,CYC1,PPA2,ATRX,RPS15,UBC,CYB5R1,HNRNPM,XRCC6,CHCHD3,SNRPD2,CISD1,COX5B,ADAR,SDHB,MCM2,RFC5,CD9,HMGA1,QKI,RB1,PDIA6,ANK3,SEC24C,TRIO,SRRM2,RANGAP1,PTBP1,APEX1,NHP2,LETM1,BICD2,RPL10,SMARCE1,TXNL1,HMGB1,WNK1,ATP2C1,PKP1,SRSF9,CDC37,COX6C,KIF20B,CS,HSF1,S100A1,EEF1D,SSBP1,MARCKS,SF3B2,IDH3A,RPN2,LDHB,CTTN,RUVBL2,HNRNPD,SRSF3,NSRP1,SUN1,SFPQ,PPA1,HMOX2,SQSTM1,GATA2,RRBP1,BCLAF1,NDUFV2,TOM1L2,NUDC,RAD21,NDUFB6,U2SURP,THYN1,NOL6,HADHB,SSB,SAE1,GLG1,HSPD1,KTN1,UBQLN2,SRSF6,RPN1,SUMO3,CENPA,DTNA,ACO2,AK3,YBX1,H2AX,TRAP1,ILF2,GTF2F2,PPIG,MRPS15,ADD1,TCF7L2,NIP7,HNRNPK,HADH,SUCLG1,ANXA1,EIF3A
3338	HPA	urinary bladder; urothelial cells[High]	HPA:0610833	FALSE	4.99498e-46	45.3015	2037	2512	725	11006	RPS4X,RAB3GAP2,KRT17,LRRC40,EIF3J,MDC1,PFDN5,GANAB,RPA1,SH3GLB2,CDC73,COMT,NT5E,REEP5,TOE1,RBMX,UBA2,SYK,PPP1R21,IST1,NIPSNAP2,RELA,RAD50,LMNB1,TSG101,POLR2E,COG3,LUC7L3,FLOT2,POC5,RPA2,EXOSC2,SH3BP1,CEBPB,CAPNS1,TDRD3,MYEF2,TNRC6B,DDX27,TTC17,ABCF1,FAM50A,DGCR8,TARDBP,PAICS,SMCHD1,FOS,TP53BP1,CHTOP,LMO7,MRPS9,LGALS3,DECR1,GIGYF1,DDX1,EZR,GLUL,VCP,COPS3,MYCBP,PC,GTF2H1,SAMM50,MRPL12,YARS1,RBM14,XRCC5,FKBP8,PSMD2,USP22,ACTL6A,SNW1,ZSCAN31,CNOT1,GTF2F1,DDX46,RPL19,PIAS1,PMVK,PYM1,SNRPB2,PLK3,COX6B1,HIBCH,INO80E,PLEC,COPS7A,RPL21,TOP1,S100A11,MAP2K2,ARPC2,YTHDC2,TRAPPC3,WDR37,PARN,LRRC47,PHF2,CHCHD6,SCAF4,ZFR,MCM6,EWSR1,WASL,UTP11,FAHD1,STX8,FAAH,ACTN4,DDX21,EIF4H,DARS1,DLG1,RPL14,STOML2,HSPA9,TUBA1B,NELFE,APTX,VPS11,SLIRP,RRP8,DDX6,FARSA,PABPN1,NXF1,THRAP3,SRFBP1,SRSF8,PUS1,EIF4G2,UQCRB,BCAS1,C1ORF131,PA2G4,PPP4R2,MVP,YAF2,VPS53,GLOD4,TCP11L1,PLK2,NDUFA12,POLDIP3,RBM17,DNAJA3,DDX5,COPS6,CCDC124,NDUFB10,SRRT,U2AF1,MAOA,CHMP3,SUGP2,YPEL5,DHX29,PRPF6,SRP72,CHAMP1,TRIM22,PACS1,AFG3L2,TOPORS,ESF1,TOMM20,CNOT4,RBM42,MTOR,RAB7A,RPL36,EIF4A3,YIPF3,WIPF2,EIF2S2,AKAP8,PHGDH,NCBP1,CDC5L,SUPT6H,PRPF18,EBNA1BP2,GDI1,SLTM,ASCC2,XRCC1,CEP57,RBM12,CIP2A,GAR1,ARCN1,USP10,EXOC5,GRB7,HNRNPL,RTRAF,XPO1,EEF1B2,PSMB6,ZMYM2,ZNF638,RPS5,PRPF19,ANP32E,ZC3H11A,KARS1,C2CD5,HNRNPF,ANXA11,MYO6,CAPN1,REXO2,CDT1,RMDN3,PAWR,URB1,NSUN2,TRIM21,HDAC2,HMGN1,PPP1R11,GTF2B,C1D,GOLGB1,LONP1,MRPL19,LAMTOR1,FMR1,NDUFA7,LIG1,TAF12,NFX1,C1ORF198,VCL,TENT4A,FAM120A,MDH2,RAD9A,ZNF207,NIFK,ELF2,FXR2,SFXN1,DAXX,RBMS2,YTHDC1,VDAC2,RAD23B,ZC3HAV1,HACD3,TPP2,MAVS,TUFM,IDH3B,FUS,RNF111,MTREX,SNRPA1,GCN1,CREBBP,CNOT11,BLM,TKT,MTDH,ELOB,RBM26,CEP95,SEC61B,MAGED2,RPS27A,RAB6A,NOL11,HNRNPU,EEA1,DICER1,SF3B6,DDX23,LAS1L,PPP1R10,BRD3,PSMC3,DDX17,MAD1L1,STK39,PRKDC,GOT2,TRIP11,CCAR1,NUP153,GSTK1,H1-7,DKC1,PAK1IP1,EEF2,FYTTD1,GPI,APC,SMC1A,ATIC,PRKACB,EFTUD2,SNRNP200,MAP3K11,ATP5F1A,POLR2H,H1-0,YY1,SCD,SH3GL1,KDM3B,ABCD3,AGK,TNIP2,HIRA,UXT,MARS1,DDX49,LUZP1,PNKP,SAFB2,LMNA,SART3,TCEA1,SF3B3,TNKS1BP1,DCP1B,TRIP10,SNRNP70,ZNF24,UQCRFS1,PHC2,PATL1,VBP1,SPTY2D1,HOOK2,TRDMT1,HNRNPA3,CCNT1,TPR,GNL3,MCM4,RPL10A,MPHOSPH10,PCCA,PIBF1,PICALM,CALCOCO1,NPM1,CTNNB1,EIF2AK2,CPSF6,PDCD6IP,CPSF2,BCR,GNL3L,CD2AP,ELP2,PRPF8,EMC2,MTCH1,RBM8A,PXN,CSTF1,FKBP15,IDH2,FEN1,ERH,SET,PML,MAP4,BRD7,RCC1,PSMD1,PPP1R8,EIF3I,RIOX2,ZFC3H1,CYCS,EXOC7,NCL,EIF2S1,CAMSAP1,BUB3,TRA2B,SOX9,UBQLN4,DAZAP1,AKAP13,CNTROB,CRIP2,TRIM25,PDS5B,HNRNPDL,NDUFA9,RANBP2,ARHGAP35,CNOT2,NELFA,RPL24,SNX9,FAM193B,RSL1D1,NME2,EIF3G,THRA,P4HB,SCRIB,LRRC57,TXLNA,VAPA,GPD2,SUN2,ALDH4A1,PPARA,PSMA3,RBBP7,UBA52,WTAP,TPP1,VASP,ARL6IP4,LEMD2,G3BP2,CDC42EP4,XRN2,ARPC3,VPS35,RBM39,SRRM1,TFB1M,SF1,SAP18,AKAP9,PIP4K2A,MSH6,UBR4,TAF15,LIG3,RBM28,MCRS1,HNRNPC,MLH1,RRP1B,UBE3A,CHEK2,MT-CO2,ACTR3,RBM34,RAB11FIP4,ATP6V1A,KHSRP,TOP1MT,HSPB1,DIS3,MAPK3,NDUFS6,NCK1,MARCKSL1,SERBP1,API5,OAS2,NPM3,SRSF2,CCT7,KHDRBS1,PKP4,ATM,SARNP,FIGN,ARID1A,PTPN13,VPS16,SP100,LRPPRC,NUMA1,SON,AIP,U2AF2,BRAF,DNM2,CRACDL,CAPRIN1,LSM2,RPUSD4,ILF3,BAG4,BTF3,ARHGAP1,CYC1,ALYREF,ATRX,DVL2,LAMTOR5,NUP50,RPS15,UBC,CYB5R1,HNRNPM,FAM98B,XRCC6,MRE11,PSPC1,CHCHD3,SNRPD2,POLR1A,COX5B,EIF5B,MYBBP1A,RPSA,TIMM23,POLR2B,KRT8,SEPTIN9,KDM2A,SDHB,PLCG1,RPS25,NACC1,H2BC12,PSMC1,SCCPDH,EIF3B,CD9,RPS16,HMGA1,TXNDC17,CDK7,RPS6KB1,TAP1,RIGI,DARS2,TGS1,RPL35,SRSF1,DLD,CEP76,STX4,UBXN4,LIMA1,RITA1,CDK9,EME1,SRRM2,DDX41,ALG13,UBTF,MYO1E,DMWD,ATP5F1B,HNRNPUL1,CHD3,RANGAP1,PTBP1,HSDL2,FBXW7,NDRG1,WDR1,PSMC5,USP39,FOSL2,BRD4,DIP2B,RPL10,SMARCE1,CCT6A,LSM12,HMGB1,JPT2,SRSF11,DDX39B,PSMB2,PQBP1,SECISBP2,SIRT6,IK,CDC16,COX6C,SRP54,PSME3,DGLUCY,MCCC2,GTF2E1,SETD1B,CS,HSF1,KIAA1217,COPG1,EEF1D,STUB1,USP13,MARCKS,GTF2I,SF3B2,PTPN9,BYSL,TNPO1,RPN2,LZTS2,LDHB,CTTN,ATP5IF1,HNRNPD,RRN3,SRSF3,VARS1,DCTN2,SUN1,SVIP,SFPQ,MDM2,TSPYL1,SNX12,NCBP2,TUBGCP3,PIK3R2,WBP4,MCU,PPA1,TRIM28,GSPT1,GATAD2B,SNTA1,CCT3,CWC22,SQSTM1,RPS6,GATD3,IFI16,RRBP1,CTCF,TIMM9,BCLAF1,KIAA0232,MCM3AP,TOP2B,ERLIN1,RAD21,NDUFB6,U2SURP,MAML2,RPL13,THYN1,ATAD3B,SRPK1,ALKBH5,PRMT7,RPS7,STAU1,CCAR2,PRPF31,GLYR1,NAP1L1,SSB,LZTS3,GIT1,NCBP3,LSM14A,NCAPG2,PELP1,MCRIP1,MRPL4,RBM4,AHCY,KTN1,MAML1,SF3A1,PRPF4,SRSF6,SF3A3,SNRPB,MIB1,EAF1,OGDH,SUMO3,DHX9,CPSF7,TMEM245,MANF,FIP1L1,PFAS,STX12,AARS2,TOPBP1,CLINT1,ACO2,ACSL3,AK3,RPL27,NSMCE2,MORC3,TWF1,ZCCHC17,EXOSC3,GTPBP10,MRPS7,HIP1R,SEC31A,VHL,CACYBP,ASCC3,COPS5,TRAP1,NOSIP,MYH14,ILF2,CORO1B,PPP1R12A,ACBD5,GTF2F2,PPIG,EIF4ENIF1,TCF7L2,RNF214,OLA1,HNRNPK,HADH,UQCRHL,PNISR,SNRPC,EIF3F,H1-5,CXXC1,FLOT1,PRMT5,AXIN1
3339	HPA	esophagus; squamous epithelial cells[High]	HPA:0190223	FALSE	5.43182e-46	45.2651	1652	2512	618	11006	RPS4X,RAB3GAP2,MED1,ATP5ME,EIF3J,MDC1,RPA1,PCBP3,RNPEP,CDC73,HARS2,SEC13,TOE1,RBMX,UBA2,PPP1R21,IST1,NIPSNAP2,LMNB1,RPL26L1,CDKL5,LUC7L3,POC5,RPA2,SH3BP1,CEBPB,TDRD3,DDX27,ABCF1,TARDBP,PAICS,CHORDC1,RPL13A,LARP4,TP53BP1,CHTOP,MRPS9,ZNF106,PDAP1,DDX1,GRSF1,RPL28,VCP,COPS3,MYCBP,GTF2H1,DHX36,SAMM50,MRPL12,RBM14,STRN,XRCC5,PSMD2,USP22,POLR1E,ACTL6A,SNW1,CNOT1,CDV3,DDX46,PIAS1,LARP4B,PYM1,EEF1G,SMG7,SNRPB2,PLK3,CNOT8,HIBCH,INO80E,CSTB,AUH,RPL21,TOP1,ARPC2,TRAPPC3,PARN,LRRC47,PHF2,CHCHD6,SCAF4,PUM2,ZFR,PFDN6,EWSR1,UTP11,LARP1,TCEA3,FAAH,DDX21,EIF4H,CDC27,DLG1,RPL14,STOML2,HSPA9,TUBA1B,APTX,DDX6,NSD2,NXF1,THRAP3,SRSF8,PUS1,NOP58,UQCRB,C1ORF131,CCNG2,YAF2,GLOD4,RBM17,NDUFA5,DNAJA3,DDX5,SRRT,U2AF1,MAOA,CHMP3,DHX29,PRPF6,FABP5,ZNF131,PACS1,AFG3L2,TOPORS,PARG,ESF1,TOMM20,RBM42,HIPK2,RAB7A,RPL36,EIF4A3,YIPF3,EIF2S2,AKAP8,PHGDH,CDC5L,RPS18,SUPT6H,PRPF18,EBNA1BP2,TIMM44,SLTM,ASCC2,XRCC1,CEP57,RBM12,DDIT4,GAR1,ARCN1,EXOC5,HNRNPL,XPO1,EEF1B2,PJA1,ZMYM2,RPS5,PRPF19,RPL5,KARS1,NSFL1C,RANBP9,CAPN1,CDT1,RMDN3,PAWR,URB1,GRPEL1,NLRX1,NSUN2,HDAC2,HMGN1,NOA1,GTF2B,ANAPC1,GCC1,GOLGB1,RPL7,NOP53,TRIM41,MRPL19,COX5A,LIG1,NFX1,ASCC1,TENT4A,MDH2,MRPL20,ZNF207,FXR2,RBMS2,YTHDC1,VDAC2,RAD23B,ZC3HAV1,SRSF4,MAVS,TUFM,IDH3B,FUS,MTREX,FAM53B,CLPTM1,SNRPA1,CREBBP,TKT,ELOB,RBM26,SPCS2,GLIPR2,MAGED2,RPS27A,RAB6A,NOL11,HNRNPU,EEA1,DICER1,SF3B6,DDX23,FASTKD1,LAS1L,PPP1R10,EIF3E,PSMC3,PRKDC,TOMM40,PHF6,CCAR1,KLF4,NUDT16L1,NUP153,ATF7IP,DKC1,PAK1IP1,EEF2,NOP16,FYTTD1,HNRNPR,PAF1,RPS23,EFTUD2,ATP5F1A,POLR2H,H1-0,RPL8,SCD,SH3GL1,RBM7,KDM3B,AGK,HIRA,UXT,DDX49,PNKP,LMNA,ATP6V1C1,SART3,S100A9,SF3B3,TNKS1BP1,DCP1B,TRIP10,SNRNP70,ZNF24,UQCRFS1,GCFC2,PATL1,FAM83H,RASAL1,PLCD3,SPTY2D1,SLC25A12,TRDMT1,HNRNPA3,TPR,GNL3,MCM4,RPL10A,GSK3A,ARFGAP2,PIBF1,CCDC127,CALCOCO1,NPM1,CTNNB1,CPSF6,PDCD6IP,CPSF2,BCR,GNL3L,MTCH1,SAMHD1,RBM8A,FKBP15,HTT,IDH2,S100A16,CLPP,FEN1,ERH,SET,EIF2AK3,BRD7,RCC1,NR3C1,DDX19A,PSMD1,PPP1R8,EIF3I,NCL,EIF2S1,KLC2,TRA2B,DAZAP1,RPS10,AKAP13,CNTROB,RAB3GAP1,TRIM25,PDS5B,HNRNPDL,NDUFA9,HSD17B12,EIF3H,PTEN,CKAP5,NELFA,RPL24,MINK1,FAM193B,RSL1D1,EIF3G,LIMK1,NUP85,LRRC57,TRMT6,FGFR1,GNA13,TXLNA,VAPA,GPD2,PPARA,RBBP7,RPTOR,MCM7,UTP25,UBA52,WTAP,EIF4G1,PKP3,LEMD2,G3BP2,CDC42EP4,XRN2,CDC14A,ELAC2,RPL17,SRRM1,SF1,MSH6,TAF15,MCRS1,HNRNPC,MLH1,RRP1B,UBE3A,CHEK2,MT-CO2,RBM34,TFAM,KHSRP,PGP,PHLDA1,HSPB1,DIS3,NDUFS6,SAP30L,SERBP1,OAS2,NPM3,MAEA,SRSF2,AZIN1,CCT7,KHDRBS1,ATM,EIF2B4,SARNP,SLBP,FIGN,PGD,KANK2,VPS16,LRPPRC,NUMA1,S100A8,SON,AIP,GOLGA4,DNM2,CAPRIN1,LSM2,ILF3,BTF3,ARHGAP1,PLRG1,ALYREF,ATRX,DVL2,LAMTOR5,NUP50,RPS15,UBC,HNRNPM,LRSAM1,USP9X,BAIAP2,XRCC6,MDFIC,MRE11,PSPC1,CHCHD3,SNRPD2,COX5B,MYBBP1A,RPSA,TIMM23,EIF4B,SEPTIN9,EIF6,KDM2A,SDHB,RPS25,H2BC12,EIF3B,RBM10,RPS16,HMGA1,RPL31,TXNDC17,CDK7,METAP1,FAM136A,TRIR,AJUBA,TGS1,MRRF,SRSF1,DLD,CEP76,STAG1,AHDC1,CDK9,CDC25C,EME1,SRRM2,DDX41,UBTF,WBP11,HNRNPUL1,RANGAP1,PTBP1,HSDL2,GCC2,NCKAP1,C2CD3,FBXW7,NDRG1,PSMC5,USP39,FOSL2,BICD2,BRD4,CAMKK2,DIP2B,RPL10,SMARCE1,CCT6A,LSM12,HMGB1,HELZ,SRSF11,DDX39B,DDB1,GATAD2A,EXOSC10,WNK1,PQBP1,SIRT6,IK,CDC16,HSPB8,RPS12,COX6C,SRP54,PSME3,DGLUCY,GTF2E1,CS,HSF1,SYMPK,MAML3,EEF1D,KRT6A,GTF2I,SF3B2,IDH3A,BYSL,TNPO1,CAV1,HNRNPD,RRN3,SRSF3,NSRP1,SOX2,DCTN2,SUN1,PSKH1,SFPQ,STOM,MDM2,TSPYL1,RC3H1,NCBP2,TUBGCP3,WBP4,MCU,TRIM28,GSPT1,SNTA1,CWC22,SQSTM1,RPS6,PSMD3,CTCF,BCLAF1,KIF18A,MCM3AP,TOP2B,RAD21,NDUFB6,U2SURP,MAML2,RPL13,THYN1,ATAD3B,SRPK1,RPS7,STAU1,CCAR2,PRPF31,GLYR1,NAP1L1,SSB,NCBP3,LSM14A,ATP5PD,ZFP36,PELP1,MRPL4,SENP2,DDX47,KTN1,MAML1,CEP20,UBQLN2,SF3A1,PRPF4,SRSF6,SF3A3,SNRPB,EAF1,OGDH,RPS3A,SUMO3,DHX9,CPSF7,LSG1,FIP1L1,AARS2,TOPBP1,ACO2,NSMCE2,NLE1,ZCCHC17,EXOSC3,YBX1,GTPBP10,MRPS7,PGAM5,VHL,CACYBP,ASCC3,COPS5,TRAP1,ILF2,GTF2F2,PPIG,EIF4ENIF1,MRPS15,TCF7L2,OLA1,HNRNPK,HADH,UQCRHL,SUCLG1,SNRPC,HERC2,NSA2,NCAPH2,BCS1L,ANXA1,EIF3F,H1-5,CXXC1,AXIN1,CTDSPL2
3340	HPA	spleen	HPA:0530000	FALSE	9.30714e-46	45.0312	5882	2512	1660	11006	RPS4X,NFYA,RAB3GAP2,ABCF3,CAPG,MED1,ATP5ME,EIF3J,IKBKB,GSTP1,BRF1,PDHA1,MDC1,C1QC,TUBGCP5,SPTBN2,GTF2E2,PFDN5,GANAB,PHLDB2,STAU2,RPA1,PCBP3,SH3GLB2,IFFO2,CDC73,GAPDH,HARS2,COMT,PRDX6,CEP70,NT5E,ABI2,SEC13,TOE1,GEN1,RBMX,PPIH,UBA2,TAOK1,SYK,PPP1R21,IMMT,IST1,NIPSNAP2,PLK4,COPA,RELA,JMJD1C,WBP2,LMO4,DDX10,RAD50,UBA1,PDIA3,LMNB1,LCP1,TSG101,POLR2E,RPL26L1,CDKL5,COG3,LUC7L3,FLOT2,RPL9,POC5,RPA2,EXOSC2,SH3BP1,CCT5,CEBPB,ELAVL1,CAPNS1,DNAJC13,TDRD3,PTGES3,TARS3,MYEF2,TNRC6B,DDX27,EVI5,TTC17,ABCF1,FAM50A,CHP1,DGCR8,SMC4,TARDBP,PAICS,SMCHD1,CHORDC1,FOS,RPL13A,LARP4,FAM118B,TP53BP1,BLVRB,CHTOP,MRPS9,GARS1,TRAF3IP2,DDX3X,HSPA12A,ZNF106,PDAP1,DECR1,GIGYF1,DDX1,GRSF1,EZR,RPL28,VCP,RAPGEF4,COPS3,PACSIN2,PC,GTF2H1,DHX36,POU2F1,DYNC1LI1,SAMM50,UBE2M,CDC20,MRPL12,YARS1,RBM14,STRN,XRCC5,FKBP8,PSMD2,AIF1,AGAP3,USP22,DNAJC8,KAT6A,AKR7A2,POLR1E,TNRC6A,CBX4,SUPT16H,CHIA,MOB1B,ACTL6A,SNW1,FUBP3,PSMB3,JARID2,ZSCAN31,AKAP11,CNOT1,TMEM126A,CDV3,GTF2F1,DDX46,HINT1,RIF1,RPL19,PIAS1,HNRNPLL,R3HDM2,PMVK,LARP4B,PYM1,PTPN1,EEF1G,SNRPB2,PLK3,COX6B1,BANF1,CNOT8,HIBCH,INO80E,UBAP2,GRK5,AUH,PLEC,COPS7A,RPL21,TOP1,S100A11,MAP2K2,ARPC2,ADK,MFF,DHX8,TRAPPC3,EEF1E1,WDR37,RBM15,PARN,LRRC47,PHF2,GSK3B,BSN,CHCHD6,SCAF4,PUM2,ZFR,MCM6,PFDN6,CSTF2T,EWSR1,WDR36,WASL,UTP11,FAHD1,LARP1,CTTNBP2NL,ZFAND1,PREX1,STX8,TCEA3,TACC3,H1-10,POU5F1,FAAH,ACTN4,ZMAT3,DYRK1A,RBM38,DDX21,EIF4H,SIM2,SIRT7,UBE2N,SLX9,EIF5,TXN,DARS1,PFDN4,BBS4,TACC1,ATP5PB,CDC27,FLII,MYO18A,DLG1,EHD2,RPL14,DLST,STOML2,HSPA9,TUBA1B,SUCLA2,PPP1CA,APTX,VPS11,GIPC1,NOP56,MYO1B,DNTTIP2,RRP8,ATP5F1D,FANCI,POP4,DDX6,SHTN1,NSD2,FARSA,PABPN1,NXF1,THRAP3,SRSF8,DOCK10,NDUFB9,CCDC9B,PUS1,SPAST,AGPAT5,PEBP1,EIF4G2,NOP58,EXOSC9,CCNB1,UQCRB,HP1BP3,CDKN2A,UHRF1,UTP3,PFN1,C1ORF131,PA2G4,PPP4R2,TIMM8A,MVP,HAUS2,CCNG2,YAF2,VPS53,GLOD4,SDCBP,TCP11L1,PLK2,NDUFA12,CASK,ATP6V1B2,RBM17,CYBRD1,NDUFA5,DNAJA3,DDX5,COPS6,CUL4B,APOBEC3G,CCDC124,GLI3,NDUFB10,SRRT,U2AF1,LGALS8,CHMP3,CCDC86,DHX29,PRPF6,SRP72,CHAMP1,PLEKHA1,TRIP6,IGFBP4,SEC14L2,TRIM22,ETFA,ZNF131,PACS1,AFG3L2,VRK1,USO1,TOPORS,ZC3H14,EIF3D,RARS1,PARG,RPS21,ESF1,ATP5MG,CAD,TSR1,ENTPD1,USP11,FNIP1,PSMA4,TOMM20,USP2,CNOT4,TTK,SYNJ1,BLOC1S2,HIF1A,RBM42,HIPK2,MTOR,RAB7A,RPL36,RPL30,SH3PXD2A,EIF4A3,YIPF3,BAZ1B,DHX33,EIF2S2,AKAP8,AKR1A1,NEIL1,PHGDH,NCBP1,ATRIP,PPP1R7,MTHFD1L,CDC5L,RPS18,SUPT6H,RPL18A,RREB1,DNAJB5,ERP44,PRPF18,EBNA1BP2,AP1B1,RBM47,GDI1,SAMD4A,TIMM44,SLTM,G6PD,ASCC2,RFC1,SMPD3,TLE3,ERC1,KEAP1,MPG,GSN,PNP,CKAP4,XRCC1,CEP57,CEP350,MBD3,PPP1R18,RBM12,GPHN,DDIT4,GAR1,CNOT9,NEDD1,ARCN1,USP10,CYRIB,EXOC5,AHSA1,KPNB1,ATMIN,SSRP1,HNRNPL,MRPL47,NDUFA4,RTRAF,ARHGEF7,TBPL1,PARK7,XPO1,EEF1B2,PJA1,MYC,PSMB6,ZMYM2,HSPA6,TERF2,ZNF638,SOCS1,RPS5,PRPF19,ELOVL7,ANP32E,PPM1L,PLD3,TANK,CELF2,C19ORF53,RPL5,RING1,ALDH16A1,KARS1,MOGS,C2CD5,KCTD16,PLPBP,HNRNPF,NSFL1C,RANBP9,STAT5A,ANXA11,CAPN1,REXO2,SPTAN1,BLNK,SCO1,IGHA1,CDT1,RMDN3,PCMT1,STRAP,ANAPC10,HDLBP,HIP1,PAWR,URB1,SNRPD1,UTP18,GRPEL1,EXOC6B,LBR,NLRX1,NSUN2,HDAC2,RHOT2,HMGN1,POC1A,USP14,ABLIM3,GTF2B,MAGI2,C1D,ANAPC1,GCC1,BMI1,GOLGB1,RPL7,LONP1,CLCN7,NOP53,MRM1,TRIM41,SIRPA,MRPL19,COX5A,LAMTOR1,NDUFS3,FMR1,METAP2,GSTO2,MKNK1,NDUFA7,SCAI,LIG1,NFX1,C1ORF198,VCAN,DDX18,ASCC1,VCL,TENT4A,FAM120A,ATG3,ZBTB1,MDH2,SMU1,CCT8,QPRT,PEPD,EXOSC5,PPIB,MRPL20,DNAJC19,RAD9A,AKAP8L,ATXN10,ZNF207,NIFK,ELF2,BTF3L4,FXR2,ALDH18A1,SFXN1,DAXX,RBMS2,CBX2,YTHDC1,VDAC2,IPO7,SDCCAG8,RAD23B,FMNL1,ZC3HAV1,PGLS,MPHOSPH6,TPP2,SRSF4,MAVS,IQGAP1,TUFM,IDH3B,FUS,RNF111,MTREX,FAM53B,MAPRE2,CLPTM1,NEXN,SNRPA1,DLAT,PDCD11,WASF1,GCN1,FAM171A1,EPS15L1,CREBBP,RAB5C,KCNAB2,ABCB8,LIN7A,DNAJB2,BLM,TKT,MTDH,ELOB,DBNL,RBM26,DNAJB6,SPCS2,DDX55,GLIPR2,SEC61B,POLR1F,RPS17,SH3KBP1,PTPRU,MAGED2,RPS27A,EVL,RNASEL,PTPN6,COQ10B,RPL38,KAZN,RPL29,RAB6A,HNRNPU,EEA1,DICER1,DDX23,FASTKD1,LAS1L,OPA1,BRD3,EIF3E,PSMC3,GLO1,ABLIM1,DDX17,MAD1L1,STK39,PRKDC,GOT2,TOMM40,CHMP4B,CCDC88A,TRIP11,PHF6,SORBS1,KDM1A,CCAR1,MRM3,NUDT16L1,SNRPA,PGRMC1,NUP153,GSTK1,ATF7IP,DNM1L,TCERG1,GAK,PRDX5,AFF4,LRRC59,JTB,ANKRD17,DKC1,PAK1IP1,MTPN,EEF2,NOP16,GOLGA3,GPI,CDKN1A,FTH1,BRAT1,GPER1,RAP1GDS1,PABPC5,SMC1A,ATIC,NOP10,HNRNPR,SKIC3,PRKACB,PAF1,RPS23,EFTUD2,LSM6,ARL2,SNRNP200,PDHB,MAP3K11,ATP5F1A,SLC16A1,POLR2H,H1-0,YY1,DOCK2,SPAG5,RPL8,SCD,RBM7,KDM3B,CISD2,AGK,TNIP2,HIRA,UXT,CDK18,ACAP1,MARS1,SP140,CYBA,PLCB4,NKAP,CTSC,ELMO2,PNKP,C1QBP,SAFB2,LMNA,HAP1,ATP6V1C1,SARS1,SART3,NPM2,TCEA1,CAMKK1,S100A9,GRPEL2,SF3B3,BARD1,TNKS1BP1,BCKDK,PIK3R6,NPTN,VPS4A,NOMO2,JMJD6,SEPTIN7,MCPH1,DCP1B,TRIP10,CBR4,KAT5,ERAL1,RTCB,SNRNP70,ZNF24,UQCRFS1,CENPB,RNF114,NELFCD,PHC2,PRC1,PATL1,CARF,VBP1,RNASET2,RPLP2,CNN3,SPTY2D1,HOOK2,SLC25A12,STING1,TRDMT1,ID1,HNRNPA3,CCNT1,TPR,GNL3,MCM4,GRK2,SORT1,RPL10A,RRS1,AASDHPPT,PDLIM5,GSK3A,ARFGAP2,EIF2AK1,TDRD7,PIBF1,RBM45,DIMT1,WASHC5,SMURF2,PICALM,CCDC127,COPS2,CC2D1A,SATB1,CALCOCO1,CNTRL,NPM1,CGAS,UBE3C,EIF2AK2,CPSF6,SF3A2,PDCD6IP,PPP1R9B,RPP25,CPSF2,PDHX,GNL3L,PUF60,CRAT,CD2AP,WAS,CLIC3,ELP2,CLIP2,CMPK1,PRPF8,NEK8,EMC2,ACOT8,MTCH1,SEPTIN6,SAMHD1,RBM8A,PXN,CSTF1,GGA3,TUBE1,FKBP15,WRAP53,COASY,HTT,S100A16,SIGMAR1,CLPP,EDF1,AP2A1,POLR1H,KIAA0753,RAPGEF1,TOMM34,FEN1,GCA,ERH,TRIM56,RILPL1,FCF1,SET,EXOC8,PML,EIF2AK3,PRKAR2B,CTPS1,MAP4,CD81,BRD7,RCC1,NR3C1,DDX19A,PSMD1,PPP1R8,EIF3I,AARS1,ZFC3H1,TIMM8B,RANBP3,PSMA5,CYCS,EXOC7,ZNFX1,TERF2IP,EED,PLPP3,N4BP2,CYLD,NCL,SLC25A22,EIF2S1,KLC2,ALDH3A2,SURF6,PIK3R3,PARP1,RAPH1,BUB3,IFI44,TRA2B,SOX9,COX4I1,UBQLN4,SH3GLB1,NAXE,DAZAP1,RPS10,AKAP13,CNTROB,RPP30,DNAJA2,NEBL,CEP63,RAB3GAP1,CNOT3,GLRX3,TRIM25,TUBGCP4,PDS5B,HNRNPDL,MAPK8IP3,S1PR5,CRYZ,CSDE1,CNOT6,NDUFA9,TIMM50,MACROH2A1,HSD17B12,MAP1S,DYNC1H1,EIF3H,HINT2,BCAS2,KIF15,RANBP2,MRAS,ARHGAP35,PTEN,CNOT2,SPDL1,CKAP5,NELFA,TUBGCP6,RPL24,SNX9,MINK1,FAM193B,EPRS1,RSL1D1,NFAT5,NME2,CPT1A,RPL27A,OGG1,SUB1,EIF3G,WWTR1,CEP83,THRA,EDC4,LIMK1,PPID,P4HB,BIN1,COPB1,RASSF1,AXIN2,RFC4,MMTAG2,NUP85,TRMT6,RUFY3,FGFR1,ATP6V1E1,GNA13,TXLNA,NFE2L2,VAPA,ILK,GPD2,NUP210,ESYT1,TUT4,SUN2,PLGRKT,ALDH4A1,PPARA,MYO1C,SCRN1,RBBP7,RPTOR,GUK1,CARM1,RBM19,MCM5,EIF4E,UBA52,WTAP,EIF4G1,TPP1,SNAI2,VASP,CLTC,H2AC14,ARL6IP4,LEMD2,STAT3,G3BP2,NOL10,BCL2,RNF213,EIF2S3,XRN2,GRB2,CDC14A,UBAP2L,UPF3B,ANXA6,ELAC2,ARPC3,STIP1,IGSF8,PELO,RPL17,RBM39,SRRM1,RNF40,SF1,OXR1,CHMP6,SAP18,SGO1,AKAP9,PIP4K2A,HOPX,CRB3,MSH6,AIMP2,TAF15,SLK,LIG3,RBM28,POLR1G,MCRS1,DDRGK1,SCFD1,HNRNPC,GK,MLH1,OGFOD1,S100A4,MAD2L2,RRP1B,UBE3A,CHEK2,MT-CO2,ACTR3,RBM34,CEP170B,RAB11FIP4,ARHGEF10,EFHC1,PMPCB,PCNA,LASP1,GEMIN6,ATP6V1A,UQCRC2,ARG1,TFAM,KHSRP,TOP1MT,STK11IP,RUNX2,PDLIM1,PGP,OSBPL9,LYZ,RRM1,PADI2,DCP2,DIS3,MAPK3,NDUFS6,NCK1,CEP68,MARCKSL1,NAGK,SAP30L,SERBP1,ABRACL,OAS2,GSPT2,MAEA,SRSF2,AZIN1,CCT7,HSD17B10,KHDRBS1,CDK5RAP3,ATM,PPAN,CDKN2AIP,ERBIN,SARNP,BRCA1,UBXN6,SLBP,PIP5K1C,INF2,RAPGEF6,SIPA1L1,CALR,TUBD1,SUPV3L1,FIGN,PGD,ARFGEF2,KANK2,CEP290,ARID1A,SIN3A,NDUFA10,PTPN13,VPS16,SP100,EIF2B1,LRPPRC,DBN1,NUMA1,BASP1,SND1,MTSS2,S100A8,SON,AIP,GOLGA4,U2AF2,PTMS,RBM27,DDX11,BRAF,DNM2,CAPRIN1,FAM53A,LSM2,RPUSD4,ILF3,BAG4,BTF3,DEK,PHB2,ARHGAP1,CYC1,PLRG1,MRPL11,PPA2,PAN3,SPICE1,SLC25A11,ALYREF,ATRX,DVL2,LAMTOR5,SGSM1,NUP50,RPS15,UBC,CYB5R1,MYL6B,HNRNPM,LRSAM1,USP9X,FAM98B,EPB41L2,BAIAP2,XRCC6,SPART,MDFIC,ATAD2,MRE11,PSPC1,CHCHD3,CARHSP1,MYL6,SNRPD2,ZNF444,PBXIP1,POLR1A,CISD1,COX5B,FDPS,SYNE1,EIF5B,WFS1,ADAR,MYBBP1A,PHAX,RPSA,IVNS1ABP,RBBP6,TIMM23,EIF4B,POLR2B,ICA1L,SEPTIN9,EIF6,MED6,KDM2A,SDHB,P2RY12,EIF4EBP2,PLCG1,SRP68,PCNT,GRAP2,RPS25,MCM2,CPNE5,RFC5,NACC1,SP1,SHMT2,H2BC12,PRDX1,ME2,CPVL,IFIH1,EIF3B,NCOA3,TCOF1,CD9,RBM10,NBN,RPS16,HMGA1,RPL31,CCP110,WDR77,TXNDC17,TARBP2,AZI2,GOLGA1,QKI,KMT2A,ANXA5,RB1,ARPC1B,METAP1,FAM136A,CDK5RAP2,RPS6KB1,TAP1,RIGI,DARS2,TRIR,GNB2,TGS1,MRRF,GPRIN2,PDIA6,EFHD2,MEX3D,RPL35,ATXN2L,SRSF1,ROCK2,DLD,CEP76,STAG1,RGCC,STX4,AHDC1,UBXN4,CHAF1A,SEC24C,PNMA1,RITA1,ARHGEF2,SAR1B,CEP162,PCID2,PSEN1,CDK9,TRIO,RFC3,CDC25C,MKI67,LARP1B,EME1,SRRM2,DDX41,ALG13,UBTF,WBP11,DMWD,CDK11B,ATP5F1B,UPF3A,HNRNPUL1,RANGAP1,RGS14,PTBP1,RECQL,RAP1GAP2,HSDL2,FH,NCKAP1,C2CD3,HADHA,NOLC1,APEX1,FBXW7,DHX37,C1QA,USP15,CSF1R,NDRG1,WDR1,PSMC5,USP39,ATAT1,LETM1,SMC5,SPECC1,BICD2,A2M,BRD4,CAMKK2,DIP2B,HSD17B4,RPL10,RCC2,SMARCE1,TCP1,RAD17,CCT6A,LSM12,SBDS,TXNL1,WDR47,HMGB1,ELF4,ACTR2,JPT2,ADAM23,AHI1,SRSF11,DDX39B,DDB1,CCNA2,GATAD2A,PKN1,EXOSC10,WNK1,PSMB2,ATP2C1,FAM193A,SCART1,PQBP1,SECISBP2,SIRT6,IK,CDC16,RPS12,CDC37,TUBG1,CCNF,COX6C,SRP54,PSME3,DGLUCY,RAB35,EXOSC1,CCT2,CIITA,MCCC2,MTX2,KIF20B,GTF2E1,SETD1B,ADCY6,CCL21,CS,NME4,HSF1,SYMPK,MAML3,RBBP9,CNOT10,KIAA1217,EIF3M,COPG1,SOD1,TOMM70,KIF11,LCP2,EEF1D,CEP44,STUB1,PGK1,AAAS,SSBP1,IKBKE,ALDH5A1,MARCKS,GTF2I,ALS2,LAT,SF3B2,PAFAH1B1,PTPN9,IDH3A,BYSL,TNPO1,RAB21,RPN2,TJP1,LDHB,CTTN,ATP5IF1,RUVBL2,ACP1,HNRNPD,RRN3,SRSF3,SF3B1,NSRP1,SS18L1,VARS1,HUNK,DCTN2,RNF17,FSCN1,SUN1,NDUFB7,ALPK1,DCTN3,PSKH1,SVIP,SFPQ,STOM,MDM2,CLNS1A,PDE8A,ZNF598,TSPYL1,NR2C1,RC3H1,RASSF5,FTO,XRN1,PARP12,NCBP2,TUBGCP3,PIK3R2,WBP4,MCU,MAPKAPK5,ANKRD54,ALDH1A2,GLE1,PPA1,TRIM28,ZSCAN12,AP3M2,GSPT1,GATAD2B,CCT3,HMOX2,MTPAP,BEX3,CWC22,SNAPC2,BTG3,SQSTM1,HMBOX1,RPS6,PSMD3,RELCH,GATD3,DNAJC7,DTNBP1,IFI16,AURKB,PTPN23,RRBP1,LSM3,CTCF,PTCD2,TIMM9,BCLAF1,KIAA0232,NUSAP1,VTA1,KALRN,APPL1,KIF18A,MCM3AP,AGAP2,TOP2B,ERLIN1,RAD21,CEP72,SIRT1,NDUFB6,TBP,KDM6A,U2SURP,MAML2,SPOUT1,RPL13,THYN1,ATAD3B,SRPK1,CUL3,ALKBH5,NOL6,PRMT7,RPS7,LTV1,TSC1,CCAR2,PRPF31,SKP1,GLYR1,CCDC77,NAP1L1,SSB,DIS3L,LZTS3,HAGH,NDUFA2,RUNX1,SAE1,GIT1,GLG1,NCBP3,RPL11,PPP2R1B,LSM14A,FAM204A,ATP5PD,NCAPG2,CHRNB1,ZMAT2,ZFP36,HSPD1,PELP1,MRPL4,TRAF6,PRRC2C,OFD1,ATP6V1H,SENP2,RBM4,PRKAR1A,AHCY,TAOK2,KTN1,HIF3A,OGT,MAML1,PER2,CEP20,UBQLN2,SF3A1,IGF2BP2,PRPF4,AMPD2,SRSF6,SF3A3,KPNA2,WT1,DACT1,SNRPB,PABPC4,EAF1,PARP3,OGDH,RANBP1,RPN1,RPS3A,SMAP2,SUMO3,DHX9,CPSF7,UQCC1,RPL32,HAX1,LSG1,MANF,DOCK5,CENPA,PFAS,CTBP1,WDR48,TPT1,CAMP,CBX5,AARS2,TOPBP1,ERG,AFF2,CLINT1,ACO2,FASTKD5,ZFP36L2,ACSL3,AK3,PIK3CA,RPL27,PDE1A,ICA1,NSMCE2,MORC3,SMC2,ZNF800,NLE1,ZCCHC17,PNPT1,RPLP0,SMG6,EXOSC3,YBX1,ATP8A2,GTPBP10,MRPS7,HIP1R,PGAM5,CCDC59,ENY2,SHANK2,SEC31A,VHL,CACYBP,MRPS27,ASCC3,ARIH1,SRSF5,COPS5,H2AX,TRAP1,NOSIP,ILF2,CORO1B,PPP1R12A,ACBD5,GTF2F2,PPIG,PSME1,CASP3,NSF,HDAC6,HDAC8,EIF4ENIF1,MRPS15,PRDX4,ADD1,ARHGAP26,BRD8,TCF7L2,NIP7,RNF214,OLA1,GOLGA2,HNRNPK,HADH,TMEM131,UQCRHL,RTN3,SUCLG1,ATP6V0A1,SNRPC,HERC2,NSA2,NCAPH2,KIF1B,BCS1L,RBM25,INCENP,ANXA1,RPL18,MYB,SETD1A,CDC25B,EIF3F,EIF3A,H1-5,CXXC1,KRR1,FLOT1,PRKAA1,PRMT5,SKIC8,AXIN1,PUM3,CBLL1,RPS20,CTDSPL2,YAP1,COPS4
3341	HPA	thyroid gland; glandular cells[≥Medium]	HPA:0590052	FALSE	2.13676e-45	44.6702	5595	2512	1595	11006	RPS4X,NFYA,NOB1,RAB3GAP2,ABCF3,CAPG,MED1,ATP5ME,EIF3J,GSTP1,BRF1,PDHA1,MDC1,TUBGCP5,GTF2E2,PFDN5,GANAB,PHLDB2,STAU2,RRP15,RPA1,PCBP3,RNPEP,IFFO2,CDC73,GAPDH,HARS2,PRDX6,GRIN2D,CEP70,NT5E,ABI2,REEP5,TOE1,GEN1,RBMX,CTNNBL1,PPIH,UBA2,SYK,PPP1R21,LLGL1,IMMT,IST1,NIPSNAP2,PLK4,COPA,RELA,JMJD1C,WBP2,LMO4,RAD50,TSC2,UBA1,PDIA3,LMNB1,TSG101,POLR2E,RPL26L1,CDKL5,COG3,LUC7L3,FLOT2,RPL9,POC5,RPA2,EXOSC2,CCT5,CEBPB,ELAVL1,CAPNS1,DNAJC13,TDRD3,TARS3,TUBGCP2,MYEF2,TNRC6B,DDX27,EVI5,ABCF1,FAM50A,CHP1,SMC4,TARDBP,PAICS,CHORDC1,FOS,RPL13A,FAM118B,TP53BP1,BLVRB,CHTOP,LMO7,PRKN,MRPS9,GARS1,WDR18,TRAF3IP2,DDX3X,LGALS3,PDAP1,DECR1,GIGYF1,BTRC,DDX1,GRSF1,EZR,GLUL,VCP,RAPGEF4,COPS3,PACSIN2,ARRB1,MYCBP,GTF2H1,DHX36,DYNC1LI1,SAMM50,UBE2M,CROCC,MRPL12,DYRK2,RFC2,YARS1,RBM14,STRN,XRCC5,FKBP8,TRAIP,PSMD2,AGAP3,USP22,DNAJC8,KAT6A,AKR7A2,POLR1E,TNRC6A,PSMB5,CBX4,SUPT16H,CHIA,MOB1B,ACTL6A,SNW1,TYRO3,FUBP3,CLK2,PSMB3,JARID2,ZSCAN31,AKAP11,CNOT1,TMEM126A,PPRC1,CDV3,GTF2F1,DDX46,HINT1,RIF1,PIAS1,HNRNPLL,R3HDM2,PMVK,LARP4B,PYM1,EEF1G,SMG7,SNRPB2,PLK3,COX6B1,BANF1,CNOT8,HIBCH,INO80E,AUH,PLEC,COPS7A,RPL21,TOP1,MAP2K2,ARPC2,ADK,DHX8,TRAPPC3,EEF1E1,WDR37,PARN,LRRC47,PHF2,EXOC4,SCAF4,PUM2,ZFR,CSTF2T,EWSR1,WDR36,WASL,UTP11,FAHD1,LARP1,CTTNBP2NL,ZFAND1,YES1,STX8,TCEA3,H1-10,POU5F1,HECTD3,FAAH,ACTN4,ZMAT3,CCNY,DYRK1A,RBM38,UPF1,EIF4H,SIM2,SIRT7,UBE2N,SLX9,EIF5,PSD3,TJP3,DARS1,PFDN4,BBS4,TACC1,CDC27,FLII,DLG1,RPL14,DLST,STOML2,HSPA9,TUBA1B,SUCLA2,NELFE,APTX,ELOA,GIPC1,SHANK3,UBE4A,SLIRP,RRP8,FANCI,POP4,DDX6,NSD2,PABPN1,NXF1,THRAP3,SRFBP1,SRSF8,ACOT13,CCDC9B,PUS1,GFM1,SPAST,AGPAT5,PEBP1,EIF4G2,NOP58,PPP1R9A,EXOSC9,UQCRB,HP1BP3,MORF4L1,CDKN2A,C7ORF50,UTP3,PFN1,C1ORF131,PA2G4,PPP4R2,HAUS2,YAF2,MTFR1L,VPS53,GLOD4,TCP11L1,PLK2,NDUFA12,CASK,POLDIP3,ATP6V1B2,RBM17,CYBRD1,NDUFA5,DNAJA3,DDX5,COPS6,CUL4B,CCDC124,NDUFB10,SRRT,U2AF1,MAOA,LGALS8,CHMP3,CCDC86,SUGP2,YPEL5,DHX29,PRPF6,SRP72,CHAMP1,PLEKHA1,TRIP6,POM121,WDR33,SEC14L2,TRIM22,ETFA,ZNF131,PACS1,AFG3L2,USO1,TOPORS,ZC3H14,EIF3D,PARG,RPS21,ESF1,ATP5MG,ENTPD1,TOMM20,USP2,CNOT4,SYNJ1,DDX42,RBM42,HIPK2,MTOR,RAB7A,RPL36,RPL30,EIF4A3,YIPF3,BAZ1B,DHX33,EIF2S2,AKAP8,AKR1A1,NEIL1,PHGDH,NCBP1,ATRIP,PPP1R7,MTHFD1L,CDC5L,RPS18,SUPT6H,TACC2,RREB1,DNAJB5,ERP44,PRPF18,EBNA1BP2,AP1B1,RBM47,GDI1,TIMM44,SLTM,G6PD,ASCC2,RFC1,ZFYVE26,ERC1,KEAP1,MPG,CKAP4,XRCC1,CEP57,CRTAC1,CEP350,MBD3,RBM12,GPHN,CIP2A,DDIT4,GAR1,CNOT9,NEDD1,ARCN1,USP10,TOLLIP,SMC3,EXOC5,MACF1,KPNB1,ATMIN,HNRNPL,YME1L1,MRPL47,RTRAF,PARK7,XPO1,EEF1B2,PJA1,PSMB6,ZMYM2,HSPA6,TERF2,ZNF638,SOCS1,PUM1,RPS5,PRPF19,ANP32E,PPM1L,ZC3H11A,PLD3,TANK,C19ORF53,ZBTB4,RPL5,RING1,KARS1,MOGS,C2CD5,CETN2,SNPH,PLPBP,HNRNPF,NSFL1C,RANBP9,ANXA11,CAPN1,PCED1A,REXO2,SPTAN1,SCO1,CDT1,RMDN3,DDOST,STRAP,ANAPC10,HDLBP,HIP1,PAWR,URB1,GIGYF2,SNRPD1,UTP18,GRPEL1,EXOC6B,LBR,NLRX1,NSUN2,HDAC2,HMGN1,NOA1,PPP1R11,POC1A,USP14,ABLIM3,GTF2B,C1D,ANAPC1,GCC1,TBC1D31,BMI1,GOLGB1,RPL7,CLCN7,NOP53,TRIM41,MRPL19,COX5A,LAMTOR1,NDUFS3,FMR1,EXOSC7,METAP2,GSTO2,MKNK1,NDUFA7,LIG1,TAF12,NFX1,TRIB3,C1ORF198,DDX18,ASCC1,VCL,PRMT6,TENT4A,SLC25A46,FAM120A,ATG3,LCA5,MDH2,SENP3,SMU1,CCT8,PPIB,MRPL20,RAD9A,AKAP8L,ATXN10,ZNF207,NIFK,ELF2,BTF3L4,FXR2,ALDH18A1,DAXX,RBMS2,GPATCH4,B3GAT3,YTHDC1,VDAC2,IPO7,RAD23B,ZC3HAV1,HACD3,PGLS,TPP2,ARMC6,SRSF4,MAVS,IQGAP1,TUFM,IDH3B,FUS,RNF111,MTREX,FAM53B,CLPTM1,NEXN,LANCL1,SNRPA1,GCN1,FAM171A1,EPS15L1,CREBBP,TRMT10C,RAB5C,ABCB8,DNAJB2,BLM,TKT,GBP1,MTDH,ELOB,RBM26,DNAJB6,SPCS2,DHX30,DDX55,PTK2,GLIPR2,POLR1F,RPS17,PTPRU,MAGED2,PRPF3,RPS27A,RNASEL,COQ10B,RPL38,RPL29,NOL11,HNRNPU,EEA1,SF3B6,DDX23,FASTKD1,LAS1L,PPP1R10,OPA1,BRD3,EIF3E,PSMC3,GLO1,ABLIM1,DDX17,MAD1L1,DBT,PRKDC,GOT2,TOMM40,CHMP4B,EMC1,TRIP11,PHF6,SORBS1,KDM1A,AAK1,CCAR1,NUDT16L1,SNRPA,PGRMC1,NUP153,GSTK1,ATF7IP,DNM1L,TCERG1,GAK,PRDX5,AFF4,JTB,ANKRD17,DKC1,PAK1IP1,AK2,MTPN,EEF2,FYTTD1,GOLGA3,GPI,CDKN1A,SAV1,APC,BRAT1,RAP1GDS1,LATS2,PABPC5,SMC1A,ATIC,HNRNPR,SKIC3,PRKACB,MBNL1,LARP7,PAF1,RPS23,LSM6,ARL2,SNRNP200,PDHB,MAP3K11,ATP5F1A,POLR2H,H1-0,YY1,SPAG5,SCD,SH3GL1,RBM7,KDM3B,SNX1,ABCD3,CISD2,AGK,SEPTIN8,LATS1,TNIP2,HIRA,UXT,CDK18,ACAP1,MARS1,DDX49,LUZP1,NOL3,NKAP,CTSC,STRN4,PNKP,C1QBP,SAFB2,LMNA,ATP6V1C1,SARS1,SART3,NPM2,TCEA1,GRPEL2,SF3B3,TNKS1BP1,BCKDK,PIK3R6,VPS4A,NOMO2,JMJD6,FHL1,SEPTIN7,MCPH1,DCP1B,CBR4,KAT5,ERAL1,RTCB,SNRNP70,ZNF24,UQCRFS1,CENPB,RNF114,PHC2,ATXN2,PRC1,PATL1,CARF,FAM83H,VBP1,RASAL1,EXOSC4,PLCD3,RNASET2,DYNLRB1,RPLP2,CNN3,SPTY2D1,NAPG,HOOK2,SLC25A12,TRDMT1,ID1,HNRNPA3,CCNT1,TPR,GNL3,MCM4,GRK2,SORT1,RPL10A,AASDHPPT,GSK3A,ARFGAP2,GLS,EIF2AK1,TDRD7,PCCA,PIBF1,RBM45,DIMT1,WASHC5,SMURF2,PICALM,CCDC127,COPS2,CC2D1A,CALCOCO1,CNTRL,NPM1,CGAS,UBE3C,CTNNB1,EIF2AK2,CPSF6,SF3A2,PDCD6IP,PPP1R9B,RPP25,CPSF2,RAB11FIP3,PDHX,BCR,GNL3L,PUF60,CRAT,CD2AP,CLIC3,ELP2,CLIP2,CMPK1,MKRN2,PRPF8,NEK8,EMC2,ACOT8,MTCH1,RBM8A,PXN,CSTF1,GGA3,TUBE1,FKBP15,WRAP53,NIPBL,COASY,HTT,IDH2,SIGMAR1,CUTC,CLPP,EDF1,AP2A1,PKP2,OBI1,POLR1H,KIAA0753,FEN1,ERH,RILPL1,FCF1,SET,PML,EIF2AK3,COPB2,BRD7,RCC1,NR3C1,DDX19A,PSMD1,PPP1R8,EIF3I,RIOX2,AARS1,ZFC3H1,TIMM8B,RANBP3,PSMA5,MYO5A,CYCS,EXOC7,HYOU1,TERF2IP,FZD8,PLPP3,N4BP2,TTLL3,CYLD,NCL,ETF1,EIF2S1,KLC2,ALDH3A2,SURF6,PIK3R3,PARP1,RAPH1,BUB3,TRA2B,SOX9,UBQLN4,SH3GLB1,NAXE,DAZAP1,DCTN1,RPS10,AKAP13,CNTROB,KHDRBS2,DNAJA2,RAB3GAP1,CNOT3,SRSF7,GLRX3,QARS1,TRIM25,TUBGCP4,PDS5B,HNRNPDL,MAPK8IP3,CRYZ,CSDE1,NDUFA9,TIMM50,MACROH2A1,HSD17B12,MAP1S,EIF3H,HINT2,BCAS2,RANBP2,MRAS,ARHGAP35,PTEN,CNOT2,SPDL1,CKAP5,NELFA,TUBGCP6,RPL24,SNX9,MINK1,FAM193B,RSL1D1,NFAT5,NME2,RPL27A,OGG1,SUB1,EIF3G,WWTR1,CEP83,THRA,EDC4,NR4A1,LIMK1,PPID,P4HB,BIN1,COPB1,SCRIB,RASSF1,AXIN2,RFC4,MMTAG2,LRRC57,PSMD13,CHML,TRMT6,DIXDC1,FGFR1,ATP6V1E1,GNA13,TXLNA,NFE2L2,VAPA,ILK,GPD2,PNKD,NUP210,ESYT1,SUN2,PLGRKT,ALDH4A1,PPARA,MYO1C,RBBP7,RPTOR,GUK1,CARM1,RBM19,DHX58,EIF4E,UBA52,WTAP,EIF4G1,TPP1,SNAI2,VASP,CLTC,H2AC14,ARL6IP4,LEMD2,STAT3,G3BP2,NOL10,ATP1B1,BCL2,SRP19,RNF213,CDC42EP4,KIF13B,EIF2S3,XRN2,GRB2,CDC14A,UBAP2L,ANXA6,ELAC2,ARPC3,STIP1,PELO,VPS35,RPL17,CRYAB,SRRM1,TFB1M,PPIP5K1,RNF40,SF1,GRHPR,OXR1,CHMP6,XPO5,SAP18,AKAP9,PIP4K2A,HOPX,MSH6,SORD,AIMP2,UBR4,TAF15,LIG3,NSMCE1,RBM28,POLR1G,MCRS1,DDRGK1,SCFD1,HNRNPC,GK,MLH1,OGFOD1,MAD2L2,RRP1B,UBE3A,CHEK2,MT-CO2,ACTR3,COL1A1,RBM34,RAB11FIP4,EFHC1,TNKS,PMPCB,PCNA,GEMIN6,ATP6V1A,UQCRC2,TFAM,KHSRP,TOP1MT,STK11IP,PDLIM1,PGP,SIK2,PHLDA1,HSPB1,RRM1,DCP2,DIS3,NDUFS6,PDE7A,NCK1,CEP68,MARCKSL1,DCP1A,SAP30L,SERBP1,ABRACL,OAS2,NPM3,MAEA,SRSF2,AZIN1,CCT7,HSD17B10,KHDRBS1,CDK5RAP3,PKP4,ATM,PPAN,CDKN2AIP,ERBIN,EIF2B4,SARNP,BRCA1,ALDH6A1,RNH1,SLBP,INF2,RAPGEF6,SIPA1L1,CALR,TUBD1,RPS15A,SUPV3L1,FIGN,PGD,ARFGEF2,CEP290,ARHGAP21,SIN3A,PGRMC2,VPS16,SP100,CMC1,EIF2B1,LRPPRC,NUMA1,PPME1,SND1,SON,AIP,GOLGA4,U2AF2,MAGI1,PTMS,DDX11,BRAF,CRACDL,FAM168A,CAPRIN1,KRT18,LSM2,RPUSD4,ILF3,PSMD4,BAG4,BTF3,DEK,PHB2,ARHGAP1,CYC1,ARL8B,PLRG1,MRPL11,PPA2,PAN3,SPICE1,SLC25A11,ALYREF,ATRX,DVL2,LAMTOR5,DZIP3,SGSM1,DAPK3,NUP50,RPS15,UBC,CYB5R1,NBR1,HNRNPM,LRSAM1,ST7,USP9X,RSPH3,COIL,FAM98B,BAIAP2,XRCC6,SPART,MDFIC,MRE11,PSPC1,CHCHD3,SNRPD2,PBXIP1,POLR1A,CISD1,AFDN,COX5B,SYNE1,EIF5B,WFS1,ADAR,MYBBP1A,PHAX,RPSA,IVNS1ABP,RBBP6,TIMM23,EIF4B,POLR2B,KRT8,ICA1L,SEPTIN9,EIF6,MED6,KDM2A,SDHB,RANBP6,EIF4EBP2,PLCG1,PCNT,RPS25,RFC5,NACC1,SP1,PCLO,H2BC12,PRDX1,ME2,CTNND1,ISG20L2,CPVL,IFIH1,EIF3B,NCOA3,TCOF1,CD9,RBM10,NBN,RPS16,HMGA1,RPL31,CCP110,WDR77,TXNDC17,TARBP2,AZI2,GOLGA1,CDK7,SMG1,KMT2A,ANXA5,RB1,METAP1,FAM136A,CDK5RAP2,RPS6KB1,TAP1,RIGI,DARS2,TRIR,AJUBA,TGS1,MRRF,GPRIN2,PDIA6,MEX3D,TBCC,RPL35,ATXN2L,SRSF1,DLD,CEP76,STAG1,RGCC,STX4,AHDC1,UBXN4,CHAF1A,ANK3,SEC24C,LIMA1,RITA1,SAR1B,CEP162,PCID2,PSEN1,CDK9,TRIO,RFC3,CDC25C,EME1,SRRM2,DNAJC17,DDX41,ALG13,UBTF,WBP11,CDK11B,UPF3A,HNRNPUL1,CHD3,RANGAP1,TBCD,PTBP1,RECQL,RAP1GAP2,HSDL2,FH,GCC2,C2CD3,HADHA,APEX1,RNF19A,FBXW7,USP15,CSF1R,NDRG1,WDR1,PSMC5,USP39,TPM3,ATAT1,LETM1,SMC5,BRD4,CAMKK2,DIP2B,HSD17B4,RPL10,SMARCE1,CCT6A,LSM12,SBDS,PHLDB1,TXNL1,WDR47,HMGB1,ACTR2,JPT2,ADAM23,AHI1,SRSF11,DDX39B,FZR1,GATAD2A,PKN1,EXOSC10,SH2B1,DDAH1,PSMB2,ATP2C1,PQBP1,SECISBP2,SIRT6,SRSF9,IK,CDC16,HSPB8,CCDC93,CDC37,TUBG1,COX6C,SRP54,PSME3,DGLUCY,NCAM1,RAB35,EXOSC1,MCCC2,GTF2E1,ADCY6,CS,NME4,HSF1,SYMPK,MAML3,RBBP9,KIAA1217,COPG1,SOD1,TOMM70,S100A1,KIF11,ADISSP,EEF1D,CEP44,ORC1,STUB1,PGK1,AAAS,SSBP1,IKBKE,USP13,ALDH5A1,GTF2I,SF3B2,PAFAH1B1,PTPN9,IDH3A,BYSL,MRPL3,TNPO1,RAB21,RPN2,DNAJC21,PCM1,TJP1,LZTS2,LDHB,CTTN,ATP5IF1,FASTK,CAV1,SFXN5,ACP1,RRN3,SRSF3,NSRP1,SS18L1,VARS1,HUNK,DCTN2,RNF17,SUN1,NDUFB7,ALPK1,CHD1,DCTN3,PSKH1,SVIP,SFPQ,STOM,MDM2,ZNF598,TSPYL1,NR2C1,RC3H1,RASSF5,DUSP23,SNX12,FTO,XRN1,PARP12,NCBP2,TUBGCP3,FBXW11,PIK3R2,WBP4,MCU,MAPKAPK5,ANKRD54,ALDH1A2,GLE1,PPA1,TRIM28,ZSCAN12,AP3M2,GSPT1,GATAD2B,CCT3,HMOX2,MTPAP,BEX3,CWC22,MPP7,SNAPC2,SQSTM1,RPS6,PSMD3,RIC8A,RELCH,GATD3,DNAJC7,DTNBP1,PTPN23,GATA2,RRBP1,CTCF,KIAA1614,TIMM9,BCLAF1,KIAA0232,DLGAP4,VTA1,KIF18A,MCM3AP,TOM1L2,AGAP2,NUDC,ALDH7A1,TOP2B,ERLIN1,RAD21,CEP72,NDUFB6,U2SURP,MAML2,RPL13,THYN1,ATAD3B,SRPK1,CUL3,ALKBH5,NOL6,PRMT7,RPS7,LTV1,STAU1,TSC1,HADHB,CCAR2,PRPF31,SKP1,GLYR1,NAP1L1,AHCYL1,SSB,DIS3L,LZTS3,HAGH,NDUFA2,SAE1,GIT1,GLG1,NCBP3,RPL11,PPP2R1B,LSM14A,FAM204A,ATP5PD,NCAPG2,ZMAT2,ZFP36,PELP1,MCRIP1,MRPL4,TRAF6,PRRC2C,OFD1,ATP6V1H,SENP2,RBM4,AHCY,KTN1,HIF3A,OGT,MAML1,PER2,CEP20,UBQLN2,SF3A1,IGF2BP2,PRPF4,SRSF6,SF3A3,KPNA2,SNRPB,PABPC4,MIB1,EAF1,OGDH,RPN1,DIS3L2,RPS3A,SUMO3,DHX9,CPSF7,FMC1,UQCC1,KRI1,TMEM245,HAX1,LSG1,ERCC2,MANF,FIP1L1,NKAPD1,WDR48,TPT1,STX12,ZMAT4,CBX5,AARS2,TOPBP1,CLINT1,ACO2,FASTKD5,ZFP36L2,ACSL3,AK3,CAVIN1,PIK3CA,RPL27,PDE1A,AK1,ICA1,NSMCE2,MORC3,TWF1,ZNF800,LAP3,ZCCHC17,PNPT1,RPLP0,SMG6,EXOSC3,YBX1,NUP88,MRPS7,HIP1R,PGAM5,ENY2,SEC31A,VHL,MRPS27,ASCC3,ARIH1,COPS5,H2AX,TRAP1,NOSIP,MYH14,ILF2,CORO1B,PPP1R12A,ACBD5,GTF2F2,PPIG,PSME1,HDAC6,HDAC8,EIF4ENIF1,EIF2A,MRPS15,PRDX4,ADD1,BRD8,KMT2D,TCF7L2,NIP7,RNF214,OLA1,GOLGA2,HNRNPK,HADH,SACM1L,TMEM131,UQCRHL,SUCLG1,ATP6V0A1,PNISR,SNRPC,XIAP,HERC2,NSA2,KIF1B,BCS1L,RBM25,SETD1A,EIF3F,EIF3A,H1-5,CXXC1,FLOT1,PRMT5,SKIC8,AXIN1,PUM3,CBLL1,RPS20,YAP1,COPS4
3342	HPA	skin 1; melanocytes[≥Medium]	HPA:0460672	FALSE	2.23549e-45	44.6506	3703	2512	1152	11006	NFYA,NOB1,RAB3GAP2,ABCF3,MED1,ATP5ME,PDHA1,MDC1,TUBGCP5,GTF2E2,GANAB,PHLDB2,STAU2,RPA1,RNPEP,IFFO2,GAPDH,HARS2,COMT,PRDX6,CEP70,NT5E,REEP5,TOE1,RBMX,CTNNBL1,PPIH,UBA2,TAOK1,PPP1R21,LLGL1,IST1,PLK4,NOC2L,COPA,RELA,WBP2,LMO4,DDX10,RAD50,PDIA3,LMNB1,TSG101,POLR2E,CDKL5,LUC7L3,FLOT2,RPA2,EXOSC2,ELAVL1,DNAJC13,TDRD3,TUBGCP2,MYEF2,TNRC6B,DDX27,EVI5,FAM50A,CHP1,TARDBP,IARS1,KATNA1,PAICS,SMCHD1,CHORDC1,RPL13A,FAM118B,TP53BP1,BLVRB,CHTOP,MRPS9,GARS1,WDR18,TRAF3IP2,DDX3X,LGALS3,PDAP1,GIGYF1,BTRC,DDX1,GRSF1,VCP,COPS3,PACSIN2,MYCBP,PC,GTF2H1,DHX36,POU2F1,DYNC1LI1,UBE2M,MRPL12,RFC2,STRN,XRCC5,FKBP8,PSMD2,USP22,DNAJC8,KAT6A,SUPT16H,ACTL6A,SNW1,TYRO3,FUBP3,PSMB3,JARID2,ZSCAN31,AKAP11,CNOT1,PPRC1,CDV3,GTF2F1,DDX46,RIF1,PIAS1,HNRNPLL,PMEL,R3HDM2,LARP4B,PYM1,EEF1G,RSL24D1,SMG7,SNRPB2,BANF1,HIBCH,INO80E,PLEC,RPL21,TOP1,MAP2K2,ARPC2,ADK,DHX8,WDR37,PARN,LRRC47,PHF2,EXOC4,SCAF4,PUM2,ZFR,EWSR1,WDR36,UTP11,CTTNBP2NL,ZFAND1,YES1,STX8,TCEA3,H1-10,POU5F1,HECTD3,FAAH,ACTN4,ZMAT3,RPF2,CACNB1,EIF4H,SIM2,SLX9,EIF5,DARS1,TACC1,ATP5PB,CDC27,FLII,MYO18A,CRYM,DLG1,RPL14,DLST,STOML2,HSPA9,TUBA1B,SUCLA2,NELFE,APTX,VPS11,KIAA0513,NOP56,SLIRP,UTP6,RRP8,FANCI,POP4,DDX6,PABPN1,NXF1,THRAP3,SRFBP1,SRSF8,CCDC9B,PUS1,GFM1,SPAST,EIF4G2,NOP58,EXOSC9,UQCRB,MORF4L1,CDKN2A,UTP3,C1ORF131,PA2G4,PPP4R2,MVP,CCNG2,YAF2,MTFR1L,VPS53,GLOD4,SDCBP,TCP11L1,NDUFA12,CASK,RBM17,CYBRD1,NDUFA5,DNAJA3,DDX5,COPS6,CCDC124,NDUFB10,ATP13A1,SRRT,U2AF1,CHMP3,CCDC86,DHX29,PRPF6,SRP72,CHAMP1,TRIP6,POM121,WDR33,TRIM22,ZNF131,PACS1,AFG3L2,TOPORS,CEP104,ZC3H14,PARG,ESF1,CAD,TOMM20,USP2,CNOT4,TTK,DDX42,RBM42,RAB7A,RPL36,RPL30,SH3PXD2A,EIF4A3,YIPF3,WIPF2,BAZ1B,DHX33,EIF2S2,AKAP8,NEIL1,PHGDH,NCBP1,ATRIP,PPP1R7,MTHFD1L,PTK2B,CDC5L,RPS18,SUPT6H,TACC2,RREB1,DNAJB5,ERP44,PRPF18,EBNA1BP2,SLTM,GSN,XRCC1,CEP57,CEP350,RBM12,GPHN,CIP2A,DDIT4,GAR1,NEDD1,USP10,L1CAM,TOLLIP,CYRIB,SMC3,EXOC5,GRB7,AHSA1,SSRP1,HNRNPL,MRPL47,RTRAF,XPO1,EEF1B2,PJA1,PSMB6,ZMYM2,HSPA6,TERF2,ZNF638,RPS5,PRPF19,ANP32E,ZC3H11A,C19ORF53,RPL5,RING1,KARS1,C2CD5,HNRNPF,NSFL1C,CAPN1,REXO2,SCO1,CDT1,RMDN3,STRAP,HIP1,URB1,GRPEL1,F8,LBR,NLRX1,HDAC2,RHOT2,NOA1,POC1A,ABLIM3,GTF2B,C1D,GCC1,BMI1,GOLGB1,LONP1,CLCN7,NOP53,TRIM41,MRPL19,COX5A,LAMTOR1,FMR1,EXOSC7,MKNK1,NDUFA7,SCAI,LIG1,NFX1,C1ORF198,VCL,PRMT6,TENT4A,PALM,FAM120A,ATG3,ZBTB1,MDH2,PEPD,PPIB,MRPL20,RAD9A,AKAP8L,ZNF207,NIFK,ELF2,FXR2,DAXX,RBMS2,VDAC2,IPO7,RAD23B,ANKRD26,ZC3HAV1,PGLS,MPHOSPH6,SRSF4,MAVS,IQGAP1,TUFM,IDH3B,FUS,RNF111,MTREX,FAM53B,LANCL1,SNRPA1,PDCD11,GCN1,FAM171A1,EPS15L1,CREBBP,TRMT10C,DNAJB2,BLM,MTDH,ELOB,RBM26,SPCS2,PTK2,POLR1F,PTPRU,MAGED2,PRPF3,RPS27A,KAZN,BAG3,HNRNPU,EEA1,NNT,DDX23,FASTKD1,LAS1L,BRD3,PSMC3,ABLIM1,DDX17,MAD1L1,STK39,DBT,PRKDC,TOMM40,TRIP11,PHF6,CCAR1,NUDT16L1,SNRPA,NOP2,NUP153,GSTK1,ATF7IP,DNM1L,TCERG1,PAK1IP1,EEF2,NOP16,FYTTD1,GOLGA3,GPI,BRAT1,GPER1,ATIC,NOP10,HNRNPR,SKIC3,PRKACB,MBNL1,PAF1,RPS23,EFTUD2,LSM6,ARL2,SNRNP200,MAP3K11,ATP5F1A,POLR2H,H1-0,YY1,SPAG5,RPL8,SCD,SH3GL1,RBM7,KDM3B,ABCD3,AGK,LATS1,TNIP2,HIRA,UXT,CDK18,ACAP1,MARS1,DDX49,NKAP,STRN4,PNKP,C1QBP,SAFB2,LMNA,SART3,NPM2,TCEA1,GRPEL2,SF3B3,BCKDK,PIK3R6,NOMO2,LSM14B,SEPTIN7,DCP1B,CBR4,KAT5,ERAL1,SNRNP70,UQCRFS1,RNF114,NELFCD,PHC2,PRC1,PATL1,CARF,FAM83H,VBP1,TBCB,PLCD3,RNASET2,SPTY2D1,SLC25A12,TRDMT1,ID1,HNRNPA3,CCNT1,GNL3,MCM4,GRK2,SORT1,RPL10A,PDLIM5,GSK3A,ARFGAP2,MPHOSPH10,EIF2AK1,PIBF1,DIMT1,WASHC5,CCDC127,COPS2,CC2D1A,CALCOCO1,NPM1,CGAS,CTNNB1,CPSF6,SF3A2,PDCD6IP,PPP1R9B,CPSF2,PDHX,GNL3L,CD2AP,CHL1,ELP2,CLIP2,CMPK1,ACOT8,MTCH1,RBM8A,TUBE1,FKBP15,NIPBL,COASY,HTT,IDH2,CUTC,CLPP,OBI1,KIAA0753,ERH,TRIM56,RILPL1,FCF1,SET,EXOC8,PML,EIF2AK3,MAP4,BRD7,RCC1,NR3C1,PPP1R8,EIF3I,RIOX2,AARS1,ZFC3H1,TIMM8B,RANBP3,PSMA5,EXOC7,EED,PLPP3,TTLL3,NCL,EIF2S1,KLC2,ALDH3A2,SURF6,PIK3R3,PARP1,TRA2B,UBQLN4,SH3GLB1,NAXE,DCTN1,AKAP13,CNTROB,RPP30,KHDRBS2,RAB3GAP1,CRIP2,DMXL2,PLK1,TRIM25,PDS5B,HNRNPDL,CSDE1,NDUFA9,TIMM50,MACROH2A1,EIF3H,BCAS2,MRAS,ARHGAP35,SPDL1,CKAP5,NELFA,TUBGCP6,RPL24,SNX9,MINK1,FAM193B,RSL1D1,NFAT5,NME2,GPC1,CPT1A,OGG1,EIF3G,WWTR1,CEP83,THRA,EDC4,NR4A1,LIMK1,EFR3A,BIN1,RASSF1,AXIN2,MMTAG2,NUP85,LRRC57,PSMD13,TRMT6,FGFR1,GNA13,TXLNA,NFE2L2,VAPA,GPD2,NUP210,ESYT1,SUN2,PLGRKT,PPARA,MYO1C,RBBP7,CARM1,RBM19,DHX58,UTP25,UBA52,EIF4G1,TPP1,SNAI2,VASP,H2AC14,ARL6IP4,LEMD2,BCL2,EIF2S3,XRN2,CDC14A,UBAP2L,UPF3B,ELAC2,PELO,VPS35,RPL17,RBM39,HEATR1,PPIP5K1,SF1,SAP18,AKAP9,PIP4K2A,MSH6,AIMP2,UBR4,TAF15,LIG3,RBM28,MCRS1,SCFD1,HNRNPC,MLH1,RRP1B,UBE3A,CHEK2,MT-CO2,ACTR3,RBM34,RAB11FIP4,EFHC1,PMPCB,LASP1,GEMIN6,ATP6V1A,UQCRC2,TFAM,KHSRP,PGP,HSPB1,DIS3,MAPK3,NDUFS6,CEP68,MARCKSL1,DCP1A,SAP30L,SERBP1,ABRACL,API5,OAS2,NPM3,MAEA,SRSF2,CCT7,HSD17B10,KHDRBS1,CDK5RAP3,PPAN,CDKN2AIP,EIF2B4,SARNP,BRCA1,RNH1,NDUFS2,RAPGEF6,TUBD1,RPS15A,SUPV3L1,FIGN,ARFGEF2,KANK2,ARID1A,ARHGAP21,SIN3A,PGRMC2,VPS16,SP100,CMC1,EIF2B1,LRPPRC,NUMA1,PPME1,SND1,SON,GOLGA4,SERPINH1,DDX11,BRAF,CAPRIN1,LSM2,RPUSD4,ILF3,PSMD4,BAG4,BTF3,PHB2,ARHGAP1,CYC1,ARL8B,PLRG1,PPA2,ALYREF,ATRX,DVL2,LAMTOR5,DZIP3,DAPK3,NUP50,RPS15,UBC,CYB5R1,HNRNPM,LRSAM1,USP9X,RSPH3,COIL,FAM98B,BAIAP2,XRCC6,MDFIC,MRE11,PSPC1,CHCHD3,EMG1,SNRPD2,PBXIP1,NGDN,POLR1A,CISD1,COX5B,SYNE1,EIF5B,ADAR,MYBBP1A,PHAX,RPSA,IVNS1ABP,TIMM23,POLR2B,ICA1L,SEPTIN9,CAMSAP3,MED6,KDM2A,SDHB,PLCG1,RPS25,RFC5,NACC1,SP1,SHMT2,H2BC12,ME2,ISG20L2,IFIH1,EIF3B,NCOA3,TCOF1,CD9,RBM10,NBN,RPS16,HMGA1,RPL31,CCP110,TARBP2,CDK7,QKI,RB1,FAM136A,CDK5RAP2,RPS6KB1,TAP1,DARS2,TRIR,AJUBA,TGS1,MRRF,GPRIN2,PDIA6,SRSF1,DLD,CEP76,STAG1,RGCC,AHDC1,UBXN4,SEC24C,RITA1,CEP162,PCID2,PSEN1,CDK9,RFC3,CDC25C,SRRM2,DNAJC17,DDX41,ALG13,UBTF,WBP11,CDK11B,UPF3A,HNRNPUL1,CHD3,PTBP1,RECQL,RAP1GAP2,GCC2,NCKAP1,IDH3G,C2CD3,APEX1,FBXW7,DHX37,NDRG1,PSMC5,USP39,BICD2,BRD4,CAMKK2,DIP2B,RPL10,RCC2,SMARCE1,RAD17,CCT6A,LSM12,PHLDB1,WDR47,HMGB1,ACTR2,ADAM23,AHI1,SRSF11,DDX39B,DDB1,GATAD2A,EXOSC10,PSMB2,ATP2C1,PKP1,PQBP1,SECISBP2,SIRT6,IK,CDC16,COX6C,SRP54,PSME3,DGLUCY,EXOSC1,CIITA,MTX2,GTF2E1,CS,NME4,HSF1,SYMPK,MAML3,KIAA1217,EIF3M,COPG1,S100A1,EEF1D,CEP44,ORC1,PGK1,SSBP1,IKBKE,USP13,MARCKS,GTF2I,SF3B2,BYSL,TNPO1,RAB21,DNAJC21,LDHB,CTTN,HNRNPD,RRN3,SRSF3,SF3B1,NSRP1,VARS1,HUNK,DCTN2,RNF17,SUN1,ALPK1,CHD1,DCTN3,PSKH1,SVIP,SFPQ,MDM2,ZNF598,TSPYL1,RC3H1,RASSF5,SNX12,FTO,XRN1,NCBP2,TUBGCP3,PIK3R2,WBP4,ANKRD54,GLE1,TRIM28,ZSCAN12,GSPT1,GATAD2B,SNTA1,CCT3,HMOX2,MTPAP,CWC22,SNAPC2,HMBOX1,RPS6,DNAJC7,IFI16,PTPN23,RRBP1,CTCF,KIAA1614,TIMM9,BCLAF1,DLGAP4,NDUFV2,KIF18A,MCM3AP,TOP2B,ERLIN1,RAD21,CEP72,NDUFB6,U2SURP,RPL13,THYN1,ATAD3B,SRPK1,CUL3,ALKBH5,NOL6,PRMT7,LTV1,STAU1,TSC1,HADHB,PRPF31,GLYR1,CCDC77,UFL1,NAP1L1,SSB,DIS3L,LZTS3,NDUFA2,SAE1,GIT1,GLG1,NCBP3,LSM14A,FAM204A,ATP5PD,NCAPG2,ZMAT2,ZFP36,HSPD1,PELP1,MCRIP1,TRAF6,PRRC2C,SENP2,AHCY,DDX47,KTN1,HIF3A,MAML1,PER2,UBQLN2,SF3A1,IGF2BP2,PRPF4,SRSF6,SF3A3,SNRPB,EAF1,OGDH,RPN1,DIS3L2,RPS3A,SUMO3,DHX9,CPSF7,UQCC1,KRI1,LSG1,ERCC2,MANF,FIP1L1,WDR48,TPT1,AARS2,TOPBP1,CLINT1,ACO2,ZFP36L2,AK3,PIK3CA,RPL27,NSMCE2,MORC3,SMC2,NLE1,ZCCHC17,PNPT1,SMG6,EXOSC3,YBX1,GTPBP10,NUP88,MRPS7,PGAM5,CCDC59,SEC31A,VHL,ASCC3,ARIH1,SRSF5,COPS5,H2AX,TRAP1,NOSIP,ILF2,ACBD5,GTF2F2,PPIG,HDAC6,HDAC8,EIF4ENIF1,MRPS15,PRDX4,ADD1,TCF7L2,NIP7,RNF214,OLA1,HNRNPK,HADH,UQCRHL,SUCLG1,SNRPC,RBM25,ANXA1,SETD1A,EIF3F,EIF3A,H1-5,CXXC1,PRMT5,SKIC8,PUM3,CBLL1,RPS20,YAP1,COPS4
3343	HPA	cerebral cortex; neuronal cells[High]	HPA:0100133	FALSE	2.3837e-45	44.6227	1844	2512	670	11006	RPS4X,MAP2,ATP5ME,BRF1,PDHA1,MDC1,GTF2E2,GANAB,RRP15,RPA1,IFFO2,HARS2,PRDX6,CEP70,MAP1A,ABI2,TOE1,RBMX,UBA2,TAOK1,OMG,DDX10,GAP43,PDIA3,LMNB1,TSG101,POLR2E,LUC7L3,FLOT2,RPL9,RPA2,CAPNS1,TDRD3,TARS3,MYEF2,TNRC6B,DDX27,NAT10,FAM50A,CHP1,TARDBP,IARS1,RTF2,TP53BP1,PRKN,MRPS9,DDX3X,DOCK3,DDX1,CAMK2D,VCP,RAPGEF4,COPS3,GTF2H1,DHX36,SAMM50,MRPL12,YARS1,RBM14,XRCC5,AGAP3,KAT6A,TNRC6A,ACTL6A,SNW1,TYRO3,JARID2,ZSCAN31,CNOT1,DDX46,RPL19,PIAS1,PYM1,SNRPB2,COX6B1,INO80E,TOP1,ARPC2,WDR37,PARN,LRRC47,PHF2,GSK3B,CHCHD6,ZFR,CSTF2T,WASL,UTP11,LARP1,STX8,H1-10,FAAH,ZMAT3,RPF2,RBM38,EIF4H,ELAVL4,SLX9,EIF5,PSD3,DARS1,ATP5PB,CRYM,RPL14,STOML2,HSPA9,TUBA1B,SUCLA2,NELFE,APTX,VPS11,SLIRP,UTP6,ATP5F1D,NSD2,FARSA,NXF1,THRAP3,SRSF8,EIF4G2,NOP58,UQCRB,C1ORF131,PA2G4,YAF2,VPS53,PLK2,NDUFA12,RBM17,NDUFA5,DDX5,COPS6,CCDC124,NDUFB10,SRRT,U2AF1,SUGP2,DHX29,SRP72,CHAMP1,PACS1,TOPORS,RARS1,RPS21,ESF1,ATP5MG,TOMM20,CNOT4,BLOC1S2,DDX42,HIPK2,RAB7A,RPL36,RPF1,EIF4A3,YIPF3,WIPF2,DHX33,PHGDH,NCBP1,CDC5L,RPS18,SUPT6H,RREB1,EBNA1BP2,AP1B1,SLTM,MAPK10,ZFYVE26,KEAP1,MPG,XRCC1,MBD3,GPHN,GAR1,USP10,TOLLIP,EXOC5,HNRNPL,NDUFA4,RTRAF,EEF1B2,PJA1,ZMYM2,ZNF638,RPS5,PRPF19,ANP32E,PLD3,CELF2,RPL5,RING1,KARS1,KCTD16,PLPBP,HNRNPF,RANBP9,CAPN1,CDT1,PAWR,URB1,UTP18,HDAC2,RHOT2,ABLIM3,GOLGB1,RBFOX3,LAMTOR1,LMTK3,FMR1,MKNK1,NDUFA7,MAP1B,TAF12,NFX1,C1ORF198,TENT4A,FAM120A,ATG3,MDH2,SMU1,AKAP8L,ZNF207,NIFK,BTF3L4,FXR2,SFXN1,B3GAT3,YTHDC1,IPO7,SDCCAG8,RAD23B,ANKRD26,HACD3,TPP2,IDH3B,FUS,MTREX,FAM53B,CLPTM1,SNRPA1,DLAT,PPP2R5D,PDCD11,WASF1,GCN1,EPS15L1,BLM,MTDH,RBM26,SPCS2,CAMK2G,RPS17,RPL38,RPL29,NOL11,HNRNPU,EEA1,SF3B6,NNT,DDX23,LAS1L,PPP1R10,EIF3E,NPTX1,PSMC3,STK39,PRKDC,GOT2,CCAR1,SNRPA,NOP2,NUP153,GSTK1,DNM1L,LRRC59,DKC1,PAK1IP1,EEF2,FYTTD1,RAP1GDS1,HNRNPR,PRKACB,EFTUD2,MAP3K11,ATP5F1A,H1-0,RPL8,SCD,KDM3B,AGK,TNIP2,MARS1,LUZP1,NOL3,PNKP,SAFB2,LMNA,SART3,NPM2,CAMKK1,GRPEL2,SF3B3,NPTN,NOMO2,MCPH1,DCP1B,KAT5,SNRNP70,PRKCE,UQCRFS1,ATXN2,VBP1,PLCD3,NEFH,SPTY2D1,NAPG,SLC25A12,HNRNPA3,CCNT1,TPR,SORT1,RRS1,GSK3A,RBM45,WASHC5,SATB1,NPM1,EIF2AK2,CPSF6,CPSF2,CLIP2,PRPF8,EMC2,RBM8A,FKBP15,HTT,ERH,ATP2B2,FCF1,EIF2AK3,NR3C1,PSMD1,PPP1R8,EIF3I,ZFC3H1,EEF1A2,EXOC7,TERF2IP,TTLL3,NCL,SLC25A22,EIF2S1,PIK3R3,PARP1,TRA2B,COX4I1,DAZAP1,KHDRBS2,RAB3GAP1,CNOT3,GPRIN1,QARS1,PDS5B,HNRNPDL,MAPK8IP3,NDUFA9,TIMM50,MACROH2A1,EIF3H,RANBP2,ARHGAP35,CNOT2,CKAP5,RPL24,FAM193B,RSL1D1,EIF3G,CEP83,THRA,LIMK1,BIN1,AXIN2,PSMD13,VAPA,SUN2,PPARA,RBBP7,RPTOR,RBM19,EIF4E,WTAP,EIF4G1,H2AC14,ARL6IP4,G3BP2,RNF213,EIF2S3,XRN2,HABP4,ELAC2,ARPC3,FARSB,RPL17,RBM39,SRRM1,ABR,OXR1,SAP18,MSH6,TAF15,LIG3,RBM28,MCRS1,HNRNPC,MLH1,RRP1B,UBE3A,MT-CO2,PMPCB,ATP6V1A,KHSRP,TOP1MT,PHLDA1,MAPK3,NDUFS6,SAP30L,SERBP1,OAS2,NPM3,SRSF2,UCHL1,CCT7,HSD17B10,KHDRBS1,NDUFS2,SIPA1L1,ARID1A,PTPN13,CMC1,LRPPRC,NUMA1,BASP1,SND1,SON,AIP,BRAF,CRACDL,CAPRIN1,CEND1,ILF3,PSMD4,BTF3,PLRG1,SLC25A11,ALYREF,DVL2,LAMTOR5,SGSM1,NUP50,HNRNPM,USP9X,FAM98B,BAIAP2,MRE11,PSPC1,CHCHD3,SNRPD2,POLR1A,ANKFY1,COX5B,SYNE1,ADAR,MYBBP1A,RPSA,MED6,KDM2A,SDHB,PLCG1,RPS25,NACC1,PSMC1,ME2,SCCPDH,RRP1,RPS16,HMGA1,RPL31,TARBP2,CDK7,RPS6KB1,TGS1,ATP6V1G2,RPL35,CAMK2B,ENO2,SRSF1,CEP76,STAG1,CCSAP,PSEN1,CDK9,TRIO,CDC25C,SRRM2,UBTF,WBP11,PRKRA,CDK11B,HNRNPUL1,CHD3,RANGAP1,NCKAP1,IDH3G,NDRG1,PSMC5,USP39,ATAT1,LETM1,SMC5,BRD4,CAMKK2,GAS7,RPL10,SMARCE1,CCT6A,LSM12,HELZ,SRSF11,DDB1,PPFIA3,ATP2C1,PQBP1,SIRT6,SRSF9,IK,CDC16,HSPB8,COX6C,SRP54,PSME3,CS,HSF1,COPG1,TOMM70,ORC1,GTF2I,SF3B2,IDH3A,BYSL,TNPO1,DNAJC21,ATP5IF1,HNRNPD,SRSF3,SF3B1,NSRP1,SS18L1,VARS1,SUN1,DCTN3,PSKH1,SFPQ,STOM,MDM2,PDE8A,TSPYL1,RASSF5,PARP12,WBP4,MCU,TRIM28,GATAD2B,CWC22,SNAPC2,RPS6,PSMD3,GATD3,PIN1,RRBP1,BCLAF1,NDUFV2,AGAP2,TOP2B,RAD21,NDUFB6,U2SURP,SPOUT1,THYN1,SRPK1,ALKBH5,RPS7,CCAR2,PRPF31,SKP1,GLYR1,TBL3,SSB,NDUFA2,GIT1,GLG1,ATP5PD,NCAPG2,ZFP36,PELP1,PRRC2C,SENP2,RBM4,KTN1,MAML1,UBQLN2,SF3A1,PRPF4,SRSF6,SF3A3,DACT1,SNRPB,EAF1,PARP3,AK5,OGDH,APOE,RPS3A,DHX9,CPSF7,UQCC1,KRI1,RPL32,FIP1L1,STX12,CBX5,TOPBP1,CLINT1,ACO2,RPL27,NSMCE2,MORC3,ZNF800,ZCCHC17,RPLP0,EXOSC3,NUP88,ENY2,SEC31A,CACYBP,RIMS1,COPS5,H2AX,TRAP1,ILF2,PPP1R12A,PPIG,NSF,EIF4ENIF1,KMT2D,TCF7L2,RNF214,OLA1,HNRNPK,HADH,RTN3,PNISR,SNRPC,HERC2,RBM25,FLOT1,AXIN1,CBLL1,RPS20,COPS4
3344	HPA	endometrium 2; cells in endometrial stroma[≥Low]	HPA:0170251	FALSE	3.64308e-45	44.4385	3511	2512	1104	11006	RPS4X,NFYA,NOB1,RAB3GAP2,ABCF3,MED1,ATP5ME,EIF3J,IKBKB,PDHA1,MDC1,GTF2E2,PFDN5,GANAB,STAU2,RPA1,PCBP3,RNPEP,IFFO2,GAPDH,HARS2,COMT,PRDX6,NT5E,REEP5,TOE1,GEN1,RBMX,UBA2,PPP1R21,LLGL1,IST1,NIPSNAP2,RELA,JMJD1C,RAD50,UBA1,PDIA3,LMNB1,TSG101,POLR2E,RPL26L1,CDKL5,LUC7L3,FLOT2,POC5,RPA2,CCT5,CEBPB,ELAVL1,CAPNS1,TDRD3,TUBGCP2,TNRC6B,DDX27,EVI5,FAM50A,CHP1,DGCR8,TARDBP,PAICS,SMCHD1,FOS,RPL13A,LARP4,TP53BP1,SYNGAP1,CHTOP,MRPS9,GARS1,WDR18,TRAF3IP2,DDX3X,DECR1,GIGYF1,DDX1,GRSF1,EZR,VCP,RAPGEF4,COPS3,PACSIN2,MYCBP,GTF2H1,DHX36,UBE2M,MRPL12,RFC2,YARS1,RBM14,STRN,XRCC5,FKBP8,TRAIP,PSMD2,AGAP3,USP22,DNAJC8,KAT6A,AKR7A2,POLR1E,TNRC6A,SUPT16H,MOB1B,ACTL6A,SNW1,FUBP3,PSMB3,JARID2,ZSCAN31,AKAP11,CNOT1,CDV3,GTF2F1,DDX46,RIF1,PIAS1,HNRNPLL,PMVK,LARP4B,PYM1,EEF1G,SNRPB2,COX6B1,BANF1,CNOT8,INO80E,PLEC,COPS7A,TOP1,MAP2K2,ARPC2,DHX8,EEF1E1,PARN,LRRC47,PHF2,SCAF4,PUM2,ZFR,CSTF2T,EWSR1,WASL,UTP11,CTTNBP2NL,ZFAND1,YES1,STX8,H1-10,POU5F1,HECTD3,FAAH,ACTN4,ZMAT3,RBM38,DDX21,UPF1,EIF4H,SIM2,SLX9,EIF5,TXN,DARS1,TACC1,CDC27,FLII,DLG1,RPL14,DLST,STOML2,HSPA9,TUBA1B,NELFE,APTX,NOP56,RRP8,ATP5F1D,NSD2,PABPN1,NXF1,THRAP3,SRSF8,PSMD11,PUS1,AGPAT5,EIF4G2,NOP58,EXOSC9,CCNB1,UQCRB,HP1BP3,MORF4L1,CDKN2A,C7ORF50,UTP3,PFN1,PA2G4,PPP4R2,MVP,CCNG2,YAF2,VPS53,GLOD4,SDCBP,PLK2,NDUFA12,CASK,RBM17,CYBRD1,DNAJA3,DDX5,COPS6,APOBEC3G,CCDC124,NDUFB10,SRRT,U2AF1,LGALS8,CHMP3,CCDC86,SUGP2,DHX29,PRPF6,SRP72,CHAMP1,TRIP6,ETFA,ZNF131,PACS1,AFG3L2,TOPORS,EIF3D,ESF1,ATP5MG,FNIP1,TOMM20,CNOT4,RBM42,RPL36,SH3PXD2A,EIF4A3,YIPF3,BAZ1B,AR,EIF2S2,AKAP8,NEIL1,PHGDH,NCBP1,ATRIP,MTHFD1L,CDC5L,RPS18,SUPT6H,ERP44,PRPF18,EBNA1BP2,GDI1,SAMD4A,SLTM,ASCC2,RFC1,ERC1,KEAP1,MPG,GSN,CKAP4,XRCC1,CEP57,CEP350,RBM12,GPHN,CIP2A,DDIT4,GAR1,NEDD1,USP10,HNRNPL,YME1L1,RTRAF,ARHGEF7,PARK7,XPO1,EEF1B2,PSMB6,ZMYM2,TERF2,ZNF638,CEP295,RPS5,PRPF19,ANP32E,TANK,C19ORF53,RING1,KARS1,MOGS,C2CD5,PLPBP,HNRNPF,NSFL1C,RANBP9,ANXA11,CAPN1,PCED1A,REXO2,SPTAN1,CDT1,RMDN3,DDOST,STRAP,HIP1,PAWR,URB1,GIGYF2,GRPEL1,LBR,NLRX1,HDAC2,HMGN1,NOA1,USP14,ABLIM3,GTF2B,GCC1,BMI1,TTC7B,GOLGB1,RPL7,LONP1,WRN,LAMTOR1,FMR1,METAP2,MKNK1,NDUFA7,LIG1,TAF12,NFX1,C1ORF198,VCL,TENT4A,PALM,FAM120A,ATG3,ZBTB1,MDH2,SENP3,QPRT,ESR1,PPIB,MRPL20,RAD9A,AKAP8L,ATXN10,ZNF207,ELF2,BTF3L4,RPL12,FXR2,DAXX,RBMS2,CBX2,YTHDC1,IPO7,SDCCAG8,RAD23B,ZC3HAV1,PGLS,SRSF4,MAVS,IQGAP1,TUFM,FUS,MTREX,FAM53B,CLPTM1,NEXN,SNRPA1,DLAT,GCN1,FAM171A1,EPS15L1,CREBBP,TRMT10C,ABCB8,DNAJB2,BLM,AURKA,TKT,MTDH,ELOB,RBM26,DNAJB6,SPCS2,DDX55,GLIPR2,POLR1F,RPS17,PTPRU,MAGED2,RPS27A,EVL,KAZN,RPL29,RAB6A,HNRNPU,DDX23,FASTKD1,LAS1L,OPA1,BRD3,EIF3E,PSMC3,DDX17,MAD1L1,STK39,PRKDC,TOMM40,TRIP11,KDM1A,CCAR1,KLF4,NUDT16L1,SNRPA,PGRMC1,NUP153,DNM1L,TCERG1,H1-7,ANKRD17,DKC1,ZNF326,PAK1IP1,EEF2,FYTTD1,GOLGA3,FTH1,BRAT1,PABPC5,SMC1A,NOP10,HNRNPR,PRKACB,MBNL1,RPS23,EFTUD2,ARL2,MAP3K11,ATP5F1A,SLC16A1,POLR2H,H1-0,YY1,SPAG5,RPL8,SH3GL1,SNX1,AGK,TNIP2,HIRA,UXT,MARS1,LUZP1,STRN4,PNKP,C1QBP,SAFB2,LMNA,SART3,TCEA1,GRPEL2,TNKS1BP1,NPTN,VPS4A,NOMO2,JMJD6,FHL1,SEPTIN7,DCP1B,KAT5,ERAL1,RTCB,SNRNP70,ZNF24,UQCRFS1,PHC2,PGR,PRC1,CARF,VBP1,EXOSC4,PLCD3,RNASET2,DYNLRB1,CNN3,SPTY2D1,HOOK2,SLC25A12,TRDMT1,ID1,HNRNPA3,CCNT1,TPR,GNL3,MCM4,PDLIM5,GSK3A,ARFGAP2,PIBF1,RBM45,WASHC5,PICALM,CCDC127,CC2D1A,CALCOCO1,CNTRL,NPM1,CGAS,CTNNB1,EIF2AK2,CPSF6,SF3A2,MTX3,CPSF2,PDHX,GNL3L,CLIC3,ELP2,MKRN2,PRPF8,ACOT8,SAMHD1,RBM8A,PXN,CSTF1,GGA3,FKBP15,WRAP53,COASY,HTT,IDH2,CLPP,EDF1,AP2A1,OBI1,POLR1H,KIAA0753,FEN1,ERH,RILPL1,SET,PML,CTPS1,MAP4,CD81,BRD7,RCC1,NR3C1,DDX19A,PSMD1,PPP1R8,EIF3I,ANK2,ZFC3H1,RANBP3,PSMA5,CYCS,EXOC7,TERF2IP,EED,TTLL3,CYLD,NCL,EIF2S1,KLC2,SURF6,PARP1,BUB3,TRA2B,COX4I1,SH3GLB1,DAZAP1,AKAP13,CNTROB,CNOT3,SRSF7,GLRX3,TRIM25,TUBGCP4,PDS5B,HNRNPDL,CSDE1,TIMM50,EIF3H,RANBP2,ARHGAP35,CNOT2,SPDL1,CKAP5,NELFA,TUBGCP6,RPL24,SNX9,FAM193B,EPRS1,RSL1D1,NME2,CPT1A,SUB1,EIF3G,WWTR1,CEP83,THRA,BIN1,COPB1,RFC4,MMTAG2,PTK7,TRMT6,TXLNA,NFE2L2,VAPA,ILK,SUN2,PLGRKT,PPARA,MYO1C,RBBP7,GUK1,KIF3B,CARM1,RBM19,EIF4E,UBA52,TPP1,SNAI2,VASP,CLIC4,CLTC,ARL6IP4,LEMD2,G3BP2,BCL2,SRP19,CDC42EP4,EIF2S3,XRN2,GRB2,CDC14A,UBAP2L,ANXA6,CAPRIN2,ARPC3,NUMBL,STIP1,RPL17,SRRM1,PPIP5K1,SF1,OXR1,XPO5,SAP18,AKAP9,PIP4K2A,MSH6,TAF15,LIG3,POLR1G,MCRS1,SCFD1,HNRNPC,MLH1,OGFOD1,RRP1B,UBE3A,CHEK2,MT-CO2,COL1A1,RBM34,EFHC1,TNKS,PMPCB,ATP6V1A,KHSRP,TOP1MT,STK11IP,OSBPL9,DCP2,DIS3,MAPK3,FHL2,NCK1,CEP68,MARCKSL1,SAP30L,SERBP1,OAS2,GSPT2,NPM3,SRSF2,AZIN1,CCT7,HSD17B10,KHDRBS1,PKP4,ATM,PPAN,CDKN2AIP,SARNP,BRCA1,UBXN6,RAPGEF6,TUBD1,FIGN,KANK2,CEP290,ARID1A,SIN3A,VPS16,IRGQ,LRPPRC,DBN1,NUMA1,BASP1,SND1,SON,AIP,GOLGA4,SERPINH1,U2AF2,PTMS,DDX11,BRAF,DNM2,CAPRIN1,FAM53A,LSM2,RPUSD4,ILF3,PSMD4,BAG4,BTF3,DEK,PHB2,ARHGAP1,CYC1,PLRG1,MRPL11,ALYREF,ATRX,DVL2,LAMTOR5,DAPK3,NUP50,RPS15,UBC,CYB5R1,HNRNPM,LRSAM1,RSPH3,COIL,FAM98B,EPB41L2,BAIAP2,XRCC6,SPART,MDFIC,MRE11,PSPC1,CHCHD3,SNRPD2,PBXIP1,POLR1A,COX5B,SYNE1,EIF5B,WFS1,ADAR,RPSA,IVNS1ABP,RBBP6,POLR2B,ICA1L,SEPTIN9,KDM2A,SDHB,RANBP6,EIF4EBP2,PLCG1,SNX6,RPS25,MCM2,NACC1,SP1,H2BC12,PRDX1,ME2,CTNND1,ISG20L2,EIF3B,NCOA3,TCOF1,RBM10,NBN,RPS16,RPL31,CCP110,TARBP2,CDK7,KMT2A,ANXA5,FAM136A,RPS6KB1,TAP1,TRIR,TGS1,MRRF,GPRIN2,PDIA6,MEX3D,TBCC,RPL35,ATXN2L,SRSF1,ROCK2,CEP76,STAG1,RGCC,STX4,AHDC1,UBXN4,ANK3,SEC24C,RITA1,CEP162,PCID2,PSEN1,CDK9,TRIO,EME1,SRRM2,DNAJC17,DDX41,UBTF,WBP11,CDK11B,ATP5F1B,HNRNPUL1,RANGAP1,PTBP1,RECQL,RAP1GAP2,HSDL2,FH,NCKAP1,IDH3G,HADHA,APEX1,FBXW7,DHX37,CSF1R,NDRG1,USP39,ATAT1,LETM1,SPECC1,FOSL2,BICD2,A2M,BRD4,CAMKK2,DIP2B,RPL10,RCC2,SMARCE1,TCP1,RAD17,SBDS,PHLDB1,WDR47,HMGB1,SRSF11,DDX39B,GATAD2A,PKN1,WNK1,PSMB2,PQBP1,SECISBP2,SIRT6,IK,CDC37,COX6C,SRP54,PSME3,DGLUCY,EXOSC1,CIITA,MTX2,GTF2E1,ADCY6,CS,NME4,LRP1,HSF1,SYMPK,MAML3,KIAA1217,COPG1,SOD1,LCP2,EEF1D,CEP44,SSBP1,MARCKS,GTF2I,SF3B2,PAFAH1B1,PTPN9,TNPO1,RAB21,RPN2,PCM1,CTTN,ATP5IF1,FASTK,CAV1,HNRNPD,SRSF3,SF3B1,NSRP1,SS18L1,HUNK,DCTN2,FSCN1,SUN1,DCTN3,PSKH1,SFPQ,MDM2,PDE8A,ZNF598,TSPYL1,NR2C1,RC3H1,RASSF5,FBN1,FTO,XRN1,PARP12,NCBP2,TUBGCP3,WBP4,MCU,ALDH1A2,GLE1,TRIM28,ZSCAN12,GSPT1,GATAD2B,CCT3,HMOX2,MTPAP,BEX3,CWC22,SNAPC2,RPS6,RIC8A,IFI16,AURKB,GATA2,RRBP1,CTCF,TIMM9,BCLAF1,KIAA0232,DLGAP4,KIF18A,MCM3AP,ALDH7A1,TOP2B,ERLIN1,RAD21,CEP72,SIRT1,NDUFB6,TBP,KDM6A,U2SURP,MAML2,RPL13,THYN1,ATAD3B,CUL3,NOL6,RPS7,TSC1,CCAR2,PRPF31,SKP1,GLYR1,CCDC77,NAP1L1,SSB,NDUFA2,RUNX1,SAE1,GIT1,GLG1,NCBP3,FAM204A,ATP5PD,NCAPG2,ZFP36,PELP1,TRAF6,PRRC2C,RBM4,AHCY,KTN1,HIF3A,MAML1,PER2,UBQLN2,SF3A1,PRPF4,AMPD2,SF3A3,WT1,SNRPB,MIB1,OGDH,RPN1,RPS3A,SUMO3,DHX9,CPSF7,KRI1,RPL32,LSG1,MANF,CTBP1,NKAPD1,WDR48,STX12,AARS2,TOPBP1,CLINT1,ACO2,ACSL3,CAVIN1,RPL27,NSMCE2,MORC3,ZCCHC17,PNPT1,RPLP0,SMG6,EXOSC3,YBX1,NUP88,MRPS7,HIP1R,SEC31A,VHL,ASCC3,ARIH1,COPS5,H2AX,TRAP1,ILF2,ACBD5,GTF2F2,PPIG,NSF,HDAC8,EIF4ENIF1,PRDX4,ADD1,BRD8,TCF7L2,NIP7,RNF214,OLA1,HNRNPK,HADH,SUCLG1,PNISR,SNRPC,NCAPH2,RBM25,INCENP,MYB,SETD1A,EIF3F,EIF3A,H1-5,CXXC1,PALLD,SKIC8,CBLL1,RPS20,COPS4
3345	HPA	skin 2; cells in spinous layer[≥Low]	HPA:0471411	FALSE	6.10982e-45	44.214	871	2512	383	11006	C1QC,RPA1,GAPDH,COMT,PRDX6,CEP70,UBA2,IMMT,COPA,RAD50,PDIA3,LMNB1,KRT1,POLR2E,LUC7L3,RPA2,CCT5,CEBPB,MYEF2,TARDBP,BLVRB,MRPS9,KIFC1,DDX3X,LGALS3,DECR1,EZR,CDC20,YARS1,XRCC5,FKBP8,USP22,SUPT16H,ACTL6A,SNW1,CDV3,RIF1,RSL24D1,SNRPB2,COX6B1,BANF1,HIBCH,COPS7A,TOP1,S100A11,SBSN,CENPF,MCM6,PFDN6,TACC3,RPF2,DDX21,EIF5,TXN,CDC27,STOML2,TUBA1B,SUCLA2,APTX,KIAA0513,NOP56,DNTTIP2,THRAP3,NOP58,CCNB1,PFN1,GLOD4,NDUFA12,ATP6V1B2,RBM17,NDUFA5,DDX5,CCDC124,NDUFB10,CCDC86,PRPF6,FABP5,ETFA,VRK1,USO1,ESF1,PSMA4,HIPK2,RAB7A,RPL36,EIF4A3,YIPF3,BAZ1B,AKAP8,TIMM44,RFC1,GSN,CKAP4,PPP1R18,GAR1,TOLLIP,KPNB1,EEF1B2,PSMB6,ZNF638,RPS5,ANP32E,MYO6,CAPN1,REXO2,SPTAN1,HDLBP,SNRPD1,GRPEL1,HDAC2,HMGN1,COX5A,METAP2,NDUFA7,VCL,MDH2,CCT8,MRPL20,AKAP8L,NIFK,VDAC2,RAD23B,BSG,IQGAP1,FUS,SNRPA1,KPNA5,TKT,DYNC1I1,DNAJB6,RPS27A,PTPN6,NOL11,BAG3,HNRNPU,EEA1,SF3B6,PPP1R10,ANLN,DDX17,MAD1L1,PRKDC,TOMM40,DSC1,KLF4,SNRPA,GSTK1,DMKN,LRRC59,DKC1,PAK1IP1,CDKN1A,SMC1A,ATIC,NOP10,HNRNPR,MBNL1,SERPINB3,ARL2,H1-0,RPL8,LUZP1,NOL3,CTSC,C1QBP,LMNA,S100A9,BARD1,JMJD6,FHL1,CDCA8,RTCB,SNRNP70,ZNF24,UQCRFS1,PRC1,HNRNPA3,TPR,MCM4,MPHOSPH10,DSG1,PICALM,NPM1,CSE1L,CTNNB1,CPSF2,PUF60,SAMHD1,RBM8A,C3,IDH2,S100A16,POLR1H,FEN1,SET,PML,MAP4,NR3C1,ZFC3H1,CYCS,TERF2IP,NCL,PARP1,BUB3,TRA2B,COX4I1,DAZAP1,SRSF7,PDS5B,HNRNPDL,CSDE1,HINT2,BCAN,CKAP5,DSP,RSL1D1,GPC1,RPL27A,SUB1,RFC4,KRT10,ATP6V1E1,NFE2L2,SUN2,MYO1C,RBBP7,MCM7,RACGAP1,MCM5,EIF4E,UBA52,WTAP,SNAI2,VASP,PKP3,STAT3,G3BP2,XRN2,RBM39,SRRM1,SF1,SAP18,AKAP9,PIP4K2A,HOPX,MSH6,NSMCE1,PEG10,HNRNPC,MT-CO2,PCNA,UQCRC2,HSPB1,RRM1,NDUFS6,NAGK,SERBP1,KHDRBS1,NDUFS2,RPS15A,SP100,S100A8,SON,GOLGA4,SERPINH1,LSM2,ILF3,DEK,PHB2,CYC1,PPA2,ATRX,RPS15,UBC,CYB5R1,HNRNPM,XRCC6,ATAD2,CHCHD3,SNRPD2,COX5B,ADAR,EIF6,SDHB,MCM2,RFC5,CD9,HMGA1,RB1,PDIA6,ANK3,SEC24C,SAR1B,MKI67,SRRM2,RANGAP1,PTBP1,HSDL2,NOLC1,APEX1,NHP2,LETM1,FOSL2,BICD2,S100A7,DNMT1,RPL10,SMARCE1,TXNL1,HMGB1,PPFIA3,CCNA2,WNK1,ATP2C1,PKP1,SRSF9,CDC37,COX6C,KIF20B,CS,HSF1,EEF1D,SSBP1,KRT6A,MARCKS,SF3B2,IDH3A,RPN2,CTTN,CAV1,RUVBL2,HNRNPD,SRSF3,NSRP1,FSCN1,SUN1,SFPQ,PPA1,HMOX2,SQSTM1,GATA2,RRBP1,BCLAF1,NUSAP1,NDUFV2,TOM1L2,RAD21,NDUFB6,U2SURP,THYN1,HADHB,SSB,SAE1,HSPD1,RAD51,KTN1,UBQLN2,SRSF6,KPNA2,HMMR,RANBP1,APOE,RPN1,SUMO3,CENPA,DTNA,CBX5,ACO2,YBX1,CACYBP,H2AX,TRAP1,ILF2,GTF2F2,PPIG,TCF7L2,NIP7,GOLGA2,HNRNPK,HADH,SUCLG1,ANXA1,EIF3A
3346	HPA	skin 1; cells in basal layer[≥Low]	HPA:0461391	FALSE	7.33001e-45	44.1349	881	2512	386	11006	CAPG,GANAB,RPA1,GAPDH,COMT,PRDX6,CEP70,UBA2,IMMT,COPA,RAD50,PDIA3,LMNB1,POLR2E,LUC7L3,RPA2,CCT5,CEBPB,TARDBP,BLVRB,MRPS9,KIFC1,DDX3X,LGALS3,EZR,CDC20,YARS1,XRCC5,FKBP8,USP22,SUPT16H,ACTL6A,SNW1,CDV3,RIF1,RSL24D1,SNRPB2,COX6B1,BANF1,HIBCH,COPS7A,TOP1,S100A11,CENPF,MCM6,PFDN6,TACC3,H1-10,ACTN4,RPF2,DDX21,EIF5,TXN,CDC27,STOML2,TUBA1B,SUCLA2,APTX,KIAA0513,NOP56,DNTTIP2,THRAP3,GFM1,NOP58,CCNB1,HP1BP3,PFN1,PA2G4,GLOD4,NDUFA12,ATP6V1B2,RBM17,NDUFA5,DDX5,CCDC124,NDUFB10,CCDC86,PRPF6,ETFA,VRK1,USO1,ESF1,PSMA4,HIPK2,RAB7A,RPL36,EIF4A3,YIPF3,BAZ1B,AKAP8,RFC1,CKAP4,GAR1,TOLLIP,MCM3,PARK7,EEF1B2,PSMB6,APOD,ZNF638,RPS5,ANP32E,CAPN1,REXO2,SPTAN1,SNRPD1,GRPEL1,HDAC2,HMGN1,CLCN7,SIRPA,COX5A,METAP2,NDUFA7,MAP1B,VCL,MDH2,CCT8,PPIB,MRPL20,AKAP8L,NIFK,VDAC2,RAD23B,HACD3,BSG,IQGAP1,FUS,SNRPA1,TKT,DYNC1I1,CDH13,RPS27A,NOL11,BAG3,HNRNPU,EEA1,SF3B6,PPP1R10,ANLN,DDX17,MAD1L1,PRKDC,TOMM40,KLF4,SNRPA,PGRMC1,GSTK1,LRRC59,DKC1,PAK1IP1,SMC1A,ATIC,NOP10,HNRNPR,MBNL1,ARL2,H1-0,ITGB1,RPL8,LUZP1,NOL3,C1QBP,LMNA,S100A9,CDCA8,SEPTIN7,RTCB,SNRNP70,ZNF24,UQCRFS1,PRC1,STING1,HNRNPA3,TPR,MCM4,MPHOSPH10,DSG1,PICALM,NPM1,CSE1L,CTNNB1,CPSF2,SAMHD1,RBM8A,PXN,IDH2,S100A16,POLR1H,FEN1,SET,PML,MAP4,NR3C1,ANK2,ZFC3H1,CYCS,TERF2IP,NCL,PARP1,BUB3,TRA2B,ACKR1,COX4I1,DAZAP1,SRSF7,PDS5B,HNRNPDL,CSDE1,CKAP5,DSP,RSL1D1,GPC1,RPL27A,SUB1,RFC4,NFE2L2,SUN2,MYO1C,RBBP7,MCM7,RACGAP1,MCM5,EIF4E,UBA52,WTAP,TPP1,SNAI2,VASP,PKP3,STAT3,G3BP2,XRN2,ANXA6,VPS35,RBM39,SRRM1,SF1,AKAP9,PIP4K2A,MSH6,NSMCE1,POLR1G,HNRNPC,MT-CO2,PCNA,LASP1,UQCRC2,OSBPL9,HSPB1,FHL2,NDUFS6,SERBP1,KHDRBS1,SLBP,NDUFS2,RPS15A,SP100,BASP1,SON,GOLGA4,SERPINH1,LSM2,ILF3,DEK,PHB2,CYC1,PPA2,ATRX,RPS15,UBC,CYB5R1,HNRNPM,XRCC6,ATAD2,CHCHD3,SNRPD2,COX5B,ADAR,EIF6,SDHB,RFC5,CD9,HMGA1,RB1,PDIA6,ANK3,SEC24C,LIMA1,SAR1B,TRIO,MKI67,SRRM2,RANGAP1,PTBP1,HSDL2,NOLC1,APEX1,FBXW7,NHP2,BIRC5,LETM1,FOSL2,BICD2,S100A7,RPL10,SMARCE1,TXNL1,HMGB1,PPFIA3,CCNA2,WNK1,ATP2C1,PKP1,TUBG1,COX6C,KIF20B,CS,HSF1,SOD1,KIF11,EEF1D,SSBP1,MARCKS,SF3B2,IDH3A,RPN2,CTTN,CAV1,RUVBL2,HNRNPD,SRSF3,NSRP1,FSCN1,SUN1,SFPQ,LPP,PPA1,HMOX2,IFI16,AURKB,RRBP1,SLC3A2,BCLAF1,NUSAP1,TOM1L2,NUDC,RAD21,NDUFB6,U2SURP,THYN1,NOL6,HADHB,SSB,HSPD1,RAD51,KTN1,UBQLN2,SRSF6,KPNA2,RPN1,SUMO3,CENPA,DTNA,CBX5,ACO2,AK3,LAP3,YBX1,CACYBP,H2AX,TRAP1,ILF2,GTF2F2,PPIG,MRPS15,TCF7L2,NIP7,GOLGA2,HNRNPK,HADH,SUCLG1,NCAPH2,ANXA1,EIF3A,FLOT1
3347	HPA	colon; glandular cells[≥Medium]	HPA:0130052	FALSE	2.5965e-44	43.5856	5977	2512	1676	11006	RPS4X,CEP78,NFYA,NOB1,RAB3GAP2,ABCF3,CEP152,MED1,ATP5ME,LRRC40,EIF3J,IKBKB,BRF1,PDHA1,MDC1,C1QC,TUBGCP5,GTF2E2,PFDN5,GANAB,PHLDB2,STAU2,RRP15,RPA1,PCBP3,RNPEP,IFFO2,CDC73,HARS2,COMT,CEP70,NT5E,SEC13,TOE1,GEN1,RBMX,CTNNBL1,PPIH,UBA2,SYK,PES1,PPP1R21,CIB1,LLGL1,IMMT,IST1,NIPSNAP2,PLK4,COPA,RELA,JMJD1C,WBP2,TMEM201,LMO4,UBA1,LMNB1,TSG101,POLR2E,RPL26L1,CDKL5,COG3,LUC7L3,RPL9,POC5,EXOSC2,SH3BP1,CCT5,CEBPB,ELAVL1,CAPNS1,DNAJC13,NOM1,TDRD3,PTGES3,TARS3,TUBGCP2,MYEF2,TNRC6B,DDX27,EVI5,TTC17,ABCF1,FAM50A,DGCR8,SMC4,TARDBP,KATNA1,PAICS,SMCHD1,CHORDC1,FOS,RPL13A,LARP4,CCT4,FAM118B,BLVRB,CHTOP,LMO7,PRKN,MRPS9,GARS1,WDR18,TRAF3IP2,DDX3X,PDAP1,DECR1,GIGYF1,BTRC,DDX1,CAMK2D,GRSF1,EZR,RPL28,GLUL,VCP,RAPGEF4,COPS3,PACSIN2,ARRB1,MYCBP,PC,GTF2H1,DHX36,DYNC1LI1,SAMM50,UBE2M,DYRK2,RFC2,YARS1,RBM14,STRN,FKBP8,TRAIP,PSMD2,AGAP3,NAPB,USP22,DNAJC8,KAT6A,AKR7A2,TNRC6A,CBX4,SUPT16H,CHIA,MOB1B,ACTL6A,SNW1,TYRO3,FUBP3,CLK2,PSMB3,JARID2,ZSCAN31,AKAP11,ENOX1,CNOT1,TMEM126A,CDV3,GTF2F1,DDX46,HINT1,RIF1,AP3B1,RPL19,PIAS1,HNRNPLL,R3HDM2,PMVK,LARP4B,PYM1,PTPN1,EEF1G,RSL24D1,SMG7,FANCD2,SNRPB2,PLK3,COX6B1,BANF1,CNOT8,HIBCH,INO80E,UBAP2,AUH,PLEC,COPS7A,RPL21,TOP1,S100A11,MAP2K2,RAF1,ARPC2,ADK,YTHDC2,DHX8,TRAPPC3,EEF1E1,PNRC1,WDR37,WDR7,RBM15,PARN,LRRC47,PHF2,GSK3B,EXOC4,CHCHD6,SCAF4,PUM2,ZFR,PFDN6,CSTF2T,EWSR1,WASL,UTP11,MUS81,LARP1,CTTNBP2NL,ZFAND1,YES1,STX8,TCEA3,TACC3,H1-10,POU5F1,HECTD3,FAAH,ACTN4,CCNY,RPF2,DYRK1A,RBM38,UPF1,CACNB1,EIF4H,SIM2,SIRT7,UBE2N,SLX9,EIF5,TXN,DARS1,EPPK1,PFDN4,BBS4,TACC1,ATP5PB,CDC27,FLII,MYO18A,DLG1,RPL14,DLST,STOML2,HSPA9,TUBA1B,SUCLA2,PPP1CA,NELFE,APTX,VPS11,ELOA,GIPC1,UBE4A,SLIRP,MYO1B,UTP6,RRP8,ATP5F1D,FANCI,DDX6,NSD2,FARSA,PABPN1,NXF1,THRAP3,SRFBP1,SRSF8,ACOT13,NDUFB9,CCDC9B,PUS1,GFM1,SPAST,AGPAT5,EIF4G2,NOP58,PPP1R9A,EXOSC9,UQCRB,HP1BP3,CDKN2A,C7ORF50,UTP3,PFN1,C1ORF131,PA2G4,PPP4R2,TIMM8A,MVP,HAUS2,CCNG2,YAF2,MTFR1L,VPS53,GLOD4,RBM15B,SDCBP,TCP11L1,PLK2,NDUFA12,CASK,POLDIP3,ATP6V1B2,RBM17,CYBRD1,NDUFA5,DNAJA3,COPS6,CUL4B,CASC3,CCDC124,NDUFB10,ATP13A1,SRRT,U2AF1,LGALS8,CHMP3,CCDC86,SUGP2,YPEL5,DHX29,PRPF6,SRP72,CHAMP1,PLEKHA1,POM121,WDR33,FABP5,SEC14L2,ETFA,ZNF131,PACS1,AFG3L2,TOPORS,CEP104,ZC3H14,EIF3D,PARG,RPS21,ESF1,CAD,TSR1,FNIP1,PSMA4,TOMM20,USP2,CNOT4,TTK,BLOC1S2,DDX42,RBM42,HIPK2,MTOR,RAB7A,RPF1,RPL30,SH3PXD2A,EIF4A3,YIPF3,WIPF2,BAZ1B,DHX33,EIF2S2,AKAP8,NEIL1,PHGDH,NCBP1,MTHFD1L,PTK2B,CDC5L,SUPT6H,TACC2,RPL18A,RREB1,ERP44,PRPF18,EBNA1BP2,AP1B1,RBM47,HIGD1A,GDI1,TIMM44,SLTM,ASCC2,RFC1,ZFYVE26,SMPD3,TLE3,ERC1,KEAP1,XRCC1,CEP57,CEP350,GPHN,CIP2A,DDIT4,GAR1,CNOT9,NEDD1,ARCN1,USP10,TOLLIP,SMC3,EXOC5,GRB7,AHSA1,MACF1,KPNB1,ATMIN,SSRP1,HNRNPL,YME1L1,MRPL47,RTRAF,XPO1,PJA1,PSMB6,ZMYM2,TERF2,ZNF638,CEP295,SOCS1,PUM1,PRPF19,ELOVL7,ANP32E,ZC3H11A,TANK,C19ORF53,RPL5,RING1,ALDH16A1,KARS1,MOGS,C2CD5,SNPH,PLPBP,HNRNPF,NSFL1C,RANBP9,ANXA11,MYO6,CAPN1,REXO2,SPTAN1,SCO1,IGHA1,CDT1,RMDN3,STRAP,ANAPC10,HIP1,PAWR,URB1,GIGYF2,SNRPD1,GRPEL1,EXOC6B,LBR,NLRX1,NSUN2,TRIM21,HDAC2,RHOT2,NOA1,PPP1R11,STXBP5,POC1A,USP14,ABLIM3,GTF2B,C1D,ANAPC1,GCC1,BMI1,GOLGB1,RPL7,LONP1,CLCN7,NOP53,MRM1,TRIM41,MRPL19,WRN,COX5A,LAMTOR1,NDUFS3,FMR1,EXOSC7,METAP2,GSTO2,MKNK1,NDUFA7,SCAI,LIG1,TAF12,NFX1,C1ORF198,ASCC1,VCL,TENT4A,SLC25A46,PALM,FAM120A,ATG3,ZBTB1,MDH2,RNF4,SMU1,CCT8,PEPD,MRPL20,RAD9A,AKAP8L,ATXN10,ZNF207,NIFK,ELF2,BTF3L4,RPL12,FXR2,ALDH18A1,SFXN1,DAXX,RBMS2,GPATCH4,YTHDC1,VDAC2,IPO7,SDCCAG8,RAD23B,ANKRD26,ZC3HAV1,HACD3,PGLS,MPHOSPH6,TPP2,ARMC6,SRSF4,RPS2,MAVS,IQGAP1,IDH3B,RNF111,MTREX,FAM53B,MAPRE2,CLPTM1,NEXN,SNRPA1,DLAT,PPP2R5D,PDCD11,WASF1,GCN1,FAM171A1,EPS15L1,CREBBP,TRMT10C,RAB5C,ABCB8,CNOT11,DNAJB2,BLM,TKT,MTDH,RBM26,CEP95,DNAJB6,SPCS2,DHX30,DDX55,PTK2,CAMK2G,GLIPR2,SEC61B,POLR1F,RPS17,PTPRU,MAGED2,PRPF3,RPS27A,RNASEL,COQ10B,RPL29,RAB6A,NOL11,ZC3H8,BAG3,HNRNPU,EEA1,FRMD8,DICER1,SF3B6,NNT,DDX23,FASTKD1,LAS1L,PPP1R10,OPA1,BRD3,EIF3E,PSMC3,ABLIM1,MAD1L1,STK39,DBT,PRKDC,GOT2,TOMM40,CHMP4B,EMC1,TRIP11,SORBS1,KDM1A,CCAR1,MRM3,NUDT16L1,SNRPA,PGRMC1,NUP153,ATF7IP,DNM1L,TCERG1,GAK,PRDX5,LRRC59,JTB,ANKRD17,ZNF326,PAK1IP1,AK2,KATNB1,EEF2,NOP16,FYTTD1,GOLGA3,GPI,CDKN1A,SAV1,APC,GPER1,RAP1GDS1,LATS2,PABPC5,SMC1A,ATIC,NOP10,FTSJ3,HNRNPR,SKIC3,PRKACB,MBNL1,LARP7,PAF1,RPS23,EFTUD2,LSM6,ARL2,SNRNP200,PDHB,MAP3K11,ATP5F1A,SLC16A1,POLR2H,H1-0,YY1,SPAG5,SCD,SH3GL1,RBM7,KDM3B,SNX1,ABCD3,CISD2,AGK,SEPTIN8,LATS1,TNIP2,ATL2,HIRA,UXT,CDK18,ACAP1,MARS1,DDX49,LUZP1,PLCB4,NKAP,CTSC,STRN4,TRMT1L,PNKP,SAFB2,HAP1,ATP6V1C1,SARS1,SART3,TCEA1,GRPEL2,SF3B3,BARD1,TNKS1BP1,BCKDK,PIK3R6,NPTN,VPS4A,NOMO2,JMJD6,SEPTIN7,MCPH1,DCP1B,ELOA2,TRIP10,CBR4,KAT5,ERAL1,RTCB,SNRNP70,ZNF24,CENPB,RNF114,UVSSA,SPINK7,PHC2,PRC1,PATL1,CARF,FAM83H,RASAL1,EXOSC4,TBCB,PLCD3,PCDH1,DYNLRB1,RPLP2,SPTY2D1,NAPG,HOOK2,TRDMT1,ID1,HNRNPA3,ESYT2,CCNT1,TPR,GNL3,GRK2,RPL10A,AASDHPPT,PDLIM5,GSK3A,ARFGAP2,MPHOSPH10,EIF2AK1,PCCA,PIBF1,RBM45,DIMT1,WASHC5,CCDC127,COPS2,CC2D1A,CALCOCO1,CNTRL,CGAS,UBE3C,FRG1,CTNNB1,EIF2AK2,CPSF6,SF3A2,PDCD6IP,PPP1R9B,MTX3,RPP25,CPSF2,RAB11FIP3,PDHX,BCR,GNL3L,PUF60,CD2AP,ELP2,CLIP2,CMPK1,MKRN2,EMC2,ACOT8,MTCH1,SEPTIN6,SAMHD1,RBM8A,PLEKHA6,PXN,CSTF1,GGA3,TUBE1,FKBP15,WRAP53,TEX264,NIPBL,COASY,HTT,IDH2,S100A16,SIGMAR1,CUTC,CLPP,EDF1,PKP2,OBI1,POLR1H,KIAA0753,RAPGEF1,TOMM34,FEN1,ERH,TRIM56,RILPL1,FCF1,SET,EXOC8,PML,EIF2AK3,CTPS1,MAP4,COPB2,BRD7,RCC1,NR3C1,PSMD1,PPP1R8,EIF3I,RIOX2,AARS1,ZFC3H1,TIMM8B,RANBP3,PSMA5,MYO5A,CYCS,EXOC7,ZNFX1,TERF2IP,EED,PLPP3,N4BP2,TTLL3,CYLD,ETF1,EIF2S1,KLC2,ALDH3A2,SURF6,CAMSAP1,PIK3R3,PARP1,RAPH1,BUB3,TRA2B,COX4I1,UBQLN4,SH3GLB1,NAXE,DAZAP1,MYO7B,DCTN1,RPS10,AKAP13,CNTROB,DNAJA2,NEBL,CEP63,RAB3GAP1,DMXL2,CNOT3,SRSF7,PLK1,GLRX3,QARS1,TRIM25,TUBGCP4,HNRNPDL,CRYZ,CSDE1,PEX11B,TIMM50,MACROH2A1,HSD17B12,MAP1S,DYNC1H1,EIF3H,HINT2,KIF15,RANBP2,MRAS,ARHGAP35,PTEN,CNOT2,SPDL1,CKAP5,NELFA,TUBGCP6,RPL24,SNX9,MINK1,FAM193B,EPRS1,RSL1D1,NME2,GPC1,CPT1A,OGG1,SUB1,EIF3G,NDUFS8,WWTR1,CEP83,THRA,EDC4,NR4A1,LIMK1,EFR3A,PPID,BIN1,SCRIB,RASSF1,AXIN2,RFC4,MMTAG2,NUP85,LRRC57,PSMD13,CHML,TRMT6,DIXDC1,FGFR1,ATP6V1E1,GNA13,TXLNA,NFE2L2,VAPA,GPD2,PNKD,NUP210,ESYT1,SUN2,PLGRKT,ALDH4A1,PPARA,MYO1C,PSMA3,RBBP7,RPTOR,GUK1,KIF3B,CARM1,RBM19,DHX58,DDX28,EIF4E,UTP25,UBA52,WTAP,EIF4G1,TPP1,SNAI2,VASP,CLTC,H2AC14,ARL6IP4,LEMD2,STAT3,NOL10,ATP1B1,SRP19,RNF213,CDC42EP4,RPS9,KIF13B,CDC42BPA,EIF2S3,XRN2,GRB2,CDC14A,UBAP2L,UPF3B,ELAC2,ARPC3,STIP1,PELO,VPS35,RPL17,RBM39,SRRM1,HEATR1,TFB1M,PPIP5K1,RNF40,SF1,ABR,OXR1,CHMP6,XPO5,SAP18,AKAP9,PIP4K2A,MSH6,AIMP2,SLC12A2,TAF15,LIG3,RINT1,RBM28,POLR1G,MCRS1,DDRGK1,SCFD1,HNRNPC,MLH1,OGFOD1,MAD2L2,UBE3A,CHEK2,ACTR3,VPS18,RBM34,CEP170B,EFHC1,TNKS,PMPCB,PCNA,GEMIN6,ATP6V1A,TFAM,KHSRP,TOP1MT,STK11IP,PDLIM1,PGP,SIK2,OSBPL9,RRM1,DCP2,DIS3,MAPK3,NDUFS6,NCK1,CEP68,MARCKSL1,DCP1A,SAP30L,SERBP1,ABRACL,API5,OAS2,GSPT2,NPM3,MAEA,SRSF2,AZIN1,CCT7,BUD23,HSD17B10,KHDRBS1,PKP4,PPAN,CDKN2AIP,ERBIN,EIF2B4,SARNP,BRCA1,ALDH6A1,SLBP,PIP5K1C,INF2,NDUFS2,RAPGEF6,SIPA1L1,TUBD1,SUPV3L1,FIGN,PGD,ARFGEF2,CEP290,ARID1A,SIN3A,NDUFA10,PTPN13,VPS16,SP100,CMC1,IRGQ,EIF2B1,LRPPRC,NUMA1,PPME1,SND1,SON,AIP,GOLGA4,U2AF2,MAGI1,PTMS,RBM27,BRAF,DNM2,CRACDL,CAPRIN1,LSM2,RPUSD4,PSMD4,RPGR,BAG4,BTF3,DEK,ARHGAP1,ARL8B,PLRG1,MRPL11,PPA2,PAN3,SPICE1,SLC25A11,ALYREF,DVL2,LAMTOR5,DZIP3,SGSM1,DAPK3,NUP50,RPL23A,UBC,CYB5R1,NBR1,HNRNPM,LRSAM1,ST7,USP9X,RSPH3,COIL,FAM98B,EPB41L2,BAIAP2,XRCC6,SPART,MDFIC,ATAD2,MRE11,PSPC1,CHCHD3,CARHSP1,MYL6,ZNF444,PBXIP1,DDX54,SCAPER,CISD1,ANKFY1,AFDN,SYNE1,EIF5B,ADAR,MYBBP1A,PHAX,APOOL,RPSA,IVNS1ABP,RBBP6,TIMM23,POLR2B,ICA1L,SEPTIN9,EIF6,CAMSAP3,MED6,KDM2A,SDHB,RANBP6,EIF4EBP2,PLCG1,SRP68,SNX6,RPS25,CPNE5,RFC5,NACC1,SP1,SHMT2,H2BC12,PRDX1,ME2,CTNND1,ISG20L2,ACOT11,EIF3B,NCOA3,TCOF1,CD9,RBM10,NBN,RPS16,RPL31,CCP110,RNF8,TXNDC17,TARBP2,AZI2,GOLGA1,CDK7,SMG1,KMT2A,RB1,METAP1,FAM136A,CDK5RAP2,RPS6KB1,TAP1,RIGI,DARS2,TRIR,AJUBA,GNB2,TGS1,MRRF,GPRIN2,EFHD2,MEX3D,TBCC,RPL35,ATXN2L,SORBS3,SRSF1,DLD,TOMM40L,CEP76,STAG1,RGCC,STX4,AHDC1,NDEL1,UBXN4,CHAF1A,ANK3,SEC24C,RITA1,SAR1B,CEP162,PCID2,PSEN1,CDK9,TRIO,RFC3,CDC25C,LARP1B,EME1,DNAJC17,DDX41,ALG13,UBTF,WBP11,RPL6,PRKRA,MYO1E,DMWD,CDK11B,ATP5F1B,HNRNPUL1,RANGAP1,RGS14,PTBP1,RAP1GAP2,HSDL2,FH,GCC2,NCKAP1,IDH3G,C2CD3,HADHA,RNF19A,FBXW7,DHX37,USP15,CSF1R,NDRG1,WDR1,PSMC5,USP39,ATAT1,LETM1,SMC5,SPECC1,FOSL2,BRD4,CAMKK2,DIP2B,NSUN5,TCIM,RCC2,SMARCE1,TCP1,RAD17,CCT6A,LSM12,SBDS,TXNL1,WDR47,ELF4,ACTR2,HELZ,JPT2,ADAM23,AHI1,SRSF11,FZR1,DDB1,GATAD2A,PKN1,EXOSC10,SH2B1,PSMB2,ATP2C1,FAM193A,PQBP1,SECISBP2,SIRT6,FLNC,SRSF9,IK,CDC16,NRG2,HSPB8,CCDC93,RPS12,CDC37,TUBG1,COX6C,PSME3,DGLUCY,RAB35,EXOSC1,CCT2,CIITA,MCCC2,MTX2,GTF2E1,PDE3A,ADCY6,CS,NME4,HSF1,SYMPK,MAML3,RBBP9,CNOT10,KIAA1217,EIF3M,COPG1,TOMM70,KIF11,CEP44,ORC1,STUB1,PGK1,SSBP1,IKBKE,USP13,ALDH5A1,MARCKS,ALS2,SF3B2,PAFAH1B1,PTPN9,IDH3A,BYSL,MRPL3,TNPO1,RAB21,RPN2,DNAJC21,PCM1,TJP1,LZTS2,CTTN,ATP5IF1,FASTK,SFXN5,PHYHIP,ACP1,HNRNPD,RRN3,SRSF3,SF3B1,NSRP1,SS18L1,VARS1,HUNK,DCTN2,RNF17,SUN1,NDUFB7,CHD1,DCTN3,PSKH1,SVIP,SFPQ,STOM,MDM2,CLNS1A,PDE8A,ZNF598,TSPYL1,NR2C1,LPP,RC3H1,RASSF5,DUSP23,SNX12,XRN1,HSPB7,NCBP2,TUBGCP3,FBXW11,PIK3R2,WBP4,MCU,MAPKAPK5,ANKRD54,ALDH1A2,GLE1,PPA1,AP3M2,GSPT1,GATAD2B,SNTA1,CCT3,HMOX2,MTPAP,CWC22,SNAPC2,SQSTM1,RPS6,PSMD3,RIC8A,RELCH,GATD3,DNAJC7,GRWD1,DTNBP1,CEP55,PTPN23,CTCF,PTCD2,KIAA1614,TIMM9,BCLAF1,KIAA0232,DLGAP4,VTA1,APPL1,NDUFV2,KIF18A,MCM3AP,TOM1L2,NUDC,TOP2B,ERLIN1,RAD21,CEP72,NDUFB6,KDM6A,U2SURP,MAML2,SPOUT1,RPL13,THYN1,ATAD3B,SRPK1,CUL3,ALKBH5,NOL6,PRMT7,RPS7,LTV1,STAU1,TSC1,HADHB,CCAR2,PRPF31,SKP1,GLYR1,CCDC77,TBL3,UFL1,NAP1L1,SSB,LZTS3,NDUFA2,GIT1,MINDY4,GLG1,NCBP3,RPL11,LSM14A,FAM204A,ATP5PD,NCAPG2,CHRNB1,ZMAT2,PELP1,MCRIP1,MRPL4,TRAF6,PRRC2C,OFD1,ATP6V1H,SENP2,RBM4,AHCY,TAOK2,GEMIN2,KTN1,HIF3A,MAML1,PER2,CEP20,UBQLN2,SF3A1,IGF2BP2,PRPF4,SRSF6,SF3A3,ITSN1,KPNA2,SNRPB,PABPC4,MIB1,DENR,EAF1,PARP3,OGDH,DIS3L2,RPS3A,CHFR,SUMO3,DHX9,CPSF7,FMC1,UQCC1,KRI1,TMEM245,RPL32,HAX1,LSG1,ERCC2,CA4,MANF,FIP1L1,CENPA,CTBP1,NKAPD1,WDR48,TPT1,STX12,RC3H2,DTNA,CBX5,AARS2,TOPBP1,ERG,EIF4G3,CLINT1,ACO2,FASTKD5,ZFP36L2,ACSL3,MTHFD2,AK3,PIK3CA,RPL27,NSMCE2,MORC3,TWF1,SMC2,ZNF800,NLE1,LAP3,ZCCHC17,PNPT1,RPLP0,SMG6,EXOSC3,GTPBP10,ARHGAP44,NUP88,MRPS7,HIP1R,PGAM5,CCDC59,ENY2,SHANK2,SEC31A,VHL,MRPS27,ASCC3,ARIH1,SRSF5,COPS5,H2AX,TRAP1,NOSIP,MYH14,ILF2,CORO1B,PPP1R12A,GTF2F2,PPIG,PSME1,CASP3,HDAC6,HDAC8,EIF4ENIF1,EIF2A,MRPS15,PRDX4,ADD1,ARHGAP26,TCF7L2,NIP7,RNF214,OLA1,GOLGA2,PDXK,HNRNPK,SACM1L,TMEM131,UQCRHL,ATP6V0A1,PNISR,SNRPC,XIAP,HERC2,NSA2,NCAPH2,KIF1B,BCS1L,RBM25,RPL18,MYB,SETD1A,CDC25B,EIF3F,EIF3A,H1-5,CXXC1,KRR1,FLOT1,PRKAA1,PRMT5,SKIC8,AXIN1,CBLL1,RPS20,CTDSPL2,COPS4
3348	HPA	parathyroid gland	HPA:0360000	FALSE	2.69856e-44	43.5689	5891	2512	1657	11006	RPS4X,NFYA,RAB3GAP2,ABCF3,CAPG,MED1,ATP5ME,LRRC40,EIF3J,IKBKB,GSTP1,PDHA1,MDC1,C1QC,TUBGCP5,GTF2E2,PFDN5,PHLDB2,STAU2,RPA1,PCBP3,IFFO2,CDC73,GAPDH,HARS2,COMT,PRDX6,GRIN2D,CEP70,ABI2,REEP5,TOE1,GEN1,RBMX,CTNNBL1,PPIH,TAOK1,SYK,PPP1R21,LLGL1,IMMT,IST1,NIPSNAP2,COPA,RELA,JMJD1C,WBP2,LMO4,RAD50,TSC2,UBA1,PDIA3,LMNB1,POLR2E,RPL26L1,CDKL5,COG3,LUC7L3,FLOT2,RPL9,EIF3L,POC5,RPA2,EXOSC2,SH3BP1,CCT5,CEBPB,ELAVL1,CAPNS1,DNAJC13,RALB,TDRD3,PTGES3,TARS3,TUBGCP2,MYEF2,TNRC6B,DDX27,EVI5,TTC17,ABCF1,FAM50A,CHP1,SMC4,TARDBP,PAICS,SMCHD1,CHORDC1,FOS,RPL13A,LARP4,FAM118B,TP53BP1,BLVRB,PSMD14,CHTOP,LMO7,PRKN,MRPS9,GARS1,TRAF3IP2,DDX3X,DOCK3,LGALS3,PDAP1,DECR1,GIGYF1,BTRC,DDX1,CAMK2D,GRSF1,EZR,RPL28,VCP,RAPGEF4,COPS3,MYCBP,PC,GTF2H1,DHX36,POU2F1,DYNC1LI1,SAMM50,UBE2M,MRPL12,DYRK2,YARS1,RBM14,STRN,XRCC5,FKBP8,TRAIP,PSMD2,AGAP3,USP22,DNAJC8,KAT6A,AKR7A2,POLR1E,TNRC6A,PSMB5,SUPT16H,CHIA,MOB1B,ACTL6A,SNW1,CLK2,PSMB3,JARID2,ZSCAN31,AKAP11,CNOT1,TMEM126A,CDV3,GTF2F1,DDX46,RIF1,AP3B1,RPL19,PIAS1,HNRNPLL,R3HDM2,PMVK,LARP4B,PYM1,EEF1G,RSL24D1,SNRPB2,PLK3,COX6B1,BANF1,CNOT8,HIBCH,INO80E,UBAP2,GRK5,AUH,PLEC,COPS7A,TOP1,S100A11,ARPC2,ADK,YTHDC2,MFF,DHX8,TRAPPC3,EEF1E1,WDR37,WDR7,RBM15,PARN,LRRC47,PHF2,CKAP2,GSK3B,EXOC4,CHCHD6,SCAF4,PUM2,MCM6,CSTF2T,EWSR1,WASL,UTP11,FAHD1,ZFAND1,YES1,ACAA1,STX8,TCEA3,POU5F1,HECTD3,FAAH,ACTN4,ZMAT3,CCNY,DYRK1A,RBM38,DDX21,UPF1,CACNB1,EIF4H,SIM2,SLX9,EIF5,DARS1,PFDN4,BBS4,TACC1,ATP5PB,CDC27,FLII,MYO18A,CRYM,DLG1,RPL14,DLST,STOML2,HSPA9,TUBA1B,SUCLA2,PPP1CA,APTX,VPS11,ELOA,GIPC1,NOP56,SLIRP,UTP6,RRP8,ATP5F1D,POP4,DDX6,NSD2,FARSA,PABPN1,NXF1,THRAP3,SRFBP1,SRSF8,ACOT13,CCDC9B,PUS1,GFM1,SPAST,PEBP1,EIF4G2,NOP58,PPP1R9A,UQCRB,HP1BP3,MORF4L1,CDKN2A,C7ORF50,UTP3,PFN1,C1ORF131,PA2G4,PPP4R2,MVP,HAUS2,CCNG2,YAF2,MTFR1L,VPS53,STRBP,GLOD4,IQCB1,TCP11L1,PLK2,ATP6V1D,NDUFA12,CASK,ATP6V1B2,RBM17,CYBRD1,NDUFA5,DNAJA3,DDX5,COPS6,CUL4B,UTP4,CASC3,APOBEC3G,CCDC124,GLI3,NDUFB10,SRRT,U2AF1,MAOA,LGALS8,CHMP3,CCDC86,YPEL5,DHX29,PRPF6,SRP72,CHAMP1,PLEKHA1,TRIP6,WDR33,TRIM22,ETFA,PACS1,AFG3L2,VRK1,USO1,TOPORS,CEP104,ZC3H14,EIF3D,RARS1,RPS21,ESF1,TSR1,ENTPD1,PSMA4,TOMM20,USP2,CNOT4,TTK,DDX42,RBM42,HIPK2,MTOR,RAB7A,RPL36,RPL30,EIF4A3,YIPF3,WIPF2,EIF2S2,AKAP8,NEIL1,PHGDH,NCBP1,ATRIP,PPP1R7,MTHFD1L,PTK2B,CDC5L,SUPT6H,TACC2,RPL18A,RREB1,DNAJB5,ERP44,PRPF18,AP1B1,RBM47,HIGD1A,SAMD4A,TIMM44,SLTM,G6PD,ITSN2,RFC1,ERC1,KEAP1,PNP,CKAP4,CEP57,CEP350,MBD3,RBM12,GPHN,CIP2A,DDIT4,GAR1,CNOT9,NEDD1,ARCN1,USP10,TOLLIP,CYRIB,SMC3,AHSA1,SSRP1,HNRNPL,YME1L1,MRPL47,NDUFA4,RTRAF,FAM241B,ARHGEF7,TBPL1,PARK7,XPO1,EEF1B2,PJA1,MYC,PSMB6,TERF2,ZNF638,CEP295,SOCS1,PUM1,RPS5,PRPF19,ANP32E,ZC3H11A,PLD3,TANK,ZBTB4,RPL5,RING1,ALDH16A1,KARS1,MOGS,CETN2,SNPH,PLPBP,HNRNPF,NSFL1C,RANBP9,ANXA11,MYO6,CAPN1,REXO2,SPTAN1,SCO1,IGHA1,CDT1,RMDN3,DDOST,PCMT1,STRAP,ANAPC10,HDLBP,HIP1,PAWR,URB1,SNRPD1,UTP18,GRPEL1,F8,TRIM21,HDAC2,RHOT2,HMGN1,NOA1,PPP1R11,STXBP5,POC1A,USP14,RALGAPA1,ABLIM3,GTF2B,ANAPC1,GCC1,TBC1D31,BMI1,TTC7B,GOLGB1,LONP1,CLCN7,MRPL19,COX5A,LAMTOR1,NDUFS3,FMR1,EXOSC7,METAP2,GSTO2,MKNK1,NDUFA7,EMC4,SCAI,LIG1,TAF12,NFX1,TRIB3,C1ORF198,DDX18,ASCC1,VCL,TENT4A,SLC25A46,FAM120A,ATG3,LCA5,ZBTB1,MDH2,SENP3,SMU1,CCT8,PEPD,MRPL20,DNAJC19,AKAP8L,ATXN10,ZNF207,NIFK,ELF2,BTF3L4,RPL12,FXR2,ALDH18A1,SFXN1,DAXX,RBMS2,GPATCH4,CBX2,B3GAT3,YTHDC1,VDAC2,RAD23B,ANKRD26,ZC3HAV1,HACD3,PGLS,MPHOSPH6,TPP2,ARMC6,BSG,CORO2A,SRSF4,RPS2,IQGAP1,TUFM,IDH3B,FUS,RNF111,MTREX,FAM53B,CLPTM1,NEXN,SNRPA1,DLAT,PDCD11,WASF1,GCN1,FAM171A1,EPS15L1,CREBBP,SGIP1,TRMT10C,RAB5C,ABCB8,CNOT11,DNAJB2,KPNA5,BLM,TKT,MTDH,ELOB,DBNL,RBM26,SPCS2,DHX30,DDX55,PTK2,CAMK2G,POLR1F,RPS17,PTPRU,MAGED2,PRPF3,RPS27A,RNASEL,COQ10B,RPL29,RAB6A,NOL11,BAG3,HNRNPU,EEA1,SF3B6,NNT,DDX23,FASTKD1,LAS1L,PPP1R10,OPA1,BRD3,EIF3E,PSMC3,GLO1,DDX17,MAD1L1,STK39,DBT,PRKDC,GOT2,TOMM40,CHMP4B,EMC1,TRIP11,KDM1A,AAK1,CCAR1,MRM3,ECI2,NUDT16L1,SNRPA,PGRMC1,NUP153,GSTK1,ATF7IP,DNM1L,TCERG1,GAK,PRDX5,AFF4,H1-7,LRRC59,JTB,PDLIM7,DKC1,PAK1IP1,AK2,KATNB1,MTPN,EEF2,NOP16,GPI,CDKN1A,SAV1,APC,GPER1,RAP1GDS1,PABPC5,SMC1A,ATIC,HNRNPR,SKIC3,PRKACB,MBNL1,LARP7,PAF1,RPS23,EFTUD2,EPB41L3,LSM6,ARL2,PDHB,MAP3K11,ATP5F1A,SLC16A1,POLR2H,H1-0,YY1,SPAG5,RPL8,SCD,SH3GL1,RBM7,KDM3B,SNX1,ABCD3,CISD2,AGK,LATS1,TNIP2,HIRA,CDK18,ACAP1,MARS1,DDX49,LUZP1,PLCB4,NOL3,NKAP,STRN4,PNKP,C1QBP,LMNA,HAP1,ATP6V1C1,SARS1,SART3,NPM2,TCEA1,CAMKK1,GRPEL2,SF3B3,BARD1,PIK3R6,NPTN,VPS4A,JMJD6,FHL1,SEPTIN7,MCPH1,DCP1B,CBR4,KAT5,ERAL1,RTCB,SNRNP70,ZNF24,PRKCE,UQCRFS1,RNF114,NELFCD,NOL7,PHC2,ATXN2,PRC1,PATL1,CARF,VBP1,RASAL1,EXOSC4,TBCB,PLCD3,PCDH1,RNASET2,DYNLRB1,RPLP2,CNN3,SPTY2D1,NAPG,HOOK2,SLC25A12,TRDMT1,ID1,HNRNPA3,ESYT2,CCNT1,TPR,GNL3,MCM4,SORT1,AASDHPPT,GSK3A,ARFGAP2,GLS,EIF2AK1,TDRD7,PCCA,PIBF1,RBM45,DIMT1,WASHC5,PICALM,CCDC127,COPS2,CALCOCO1,CNTRL,NPM1,CSE1L,CGAS,UBE3C,FRG1,CTNNB1,EIF2AK2,CPSF6,SF3A2,PDCD6IP,PPP1R9B,MTX3,RPP25,CPSF2,RAB11FIP3,PDHX,BCR,GNL3L,PUF60,CRAT,CD2AP,WAS,ELP2,CLIP2,CMPK1,MKRN2,PRPF8,NEK8,EMC2,ACOT8,MTCH1,SEPTIN6,SAMHD1,RBM8A,PLEKHA6,CNTNAP1,PXN,CSTF1,GGA3,FKBP15,WRAP53,ARHGEF4,ATP5F1C,TEX264,COASY,HTT,SIGMAR1,CUTC,CLPP,AP2A1,OBI1,POLR1H,KIAA0753,RAPGEF1,TOMM34,FEN1,ERH,TRIM56,RILPL1,FCF1,SET,EXOC8,EIF2AK3,COPB2,BRD7,RCC1,NR3C1,DDX19A,PSMD1,CDH10,PPP1R8,EIF3I,ANK2,AARS1,ZFC3H1,TIMM8B,RANBP3,PSMA5,MYO5A,CYCS,EXOC7,ZNFX1,EED,FZD8,PLPP3,N4BP2,TTLL3,CYLD,NCL,SLC25A22,EIF2S1,KLC2,ALDH3A2,SURF6,CAMSAP1,PIK3R3,PARP1,BUB3,IFI44,TRA2B,COX4I1,UBQLN4,SH3GLB1,NAXE,DAZAP1,RPS10,AKAP13,CNTROB,KHDRBS2,DNAJA2,NEBL,RAB3GAP1,DMXL2,CNOT3,SRSF7,SESTD1,MTCH2,QARS1,TRIM25,PDGFRB,PDS5B,HNRNPDL,MAPK8IP3,CRYZ,CSDE1,PEX11B,NDUFA9,TIMM50,MACROH2A1,HSD17B12,MAP1S,DYNC1H1,EIF3H,HINT2,BCAS2,RANBP2,MRAS,ARHGAP35,PTEN,CNOT2,SPDL1,CKAP5,NELFA,RPL24,SNX9,FAM193B,RSL1D1,NME2,CPT1A,RPL27A,OGG1,SUB1,EIF3G,NDUFS8,WWTR1,CEP83,THRA,LIMK1,EFR3A,PPID,BIN1,COPB1,RASSF1,AXIN2,RFC4,MMTAG2,NUP85,LRRC57,PSMD13,CHML,TRMT6,DIXDC1,RUFY3,FGFR1,ATP6V1E1,GNA13,TXLNA,NFE2L2,VAPA,ILK,GPD2,NUP210,SUN2,PLGRKT,ALDH4A1,PPARA,MYO1C,SCRN1,PSMA3,RBBP7,RPTOR,MCM7,GUK1,KIF3B,CARM1,DHX58,DDX28,EIF4E,UTP25,UBA52,WTAP,EIF4G1,TPP1,SNAI2,VASP,PKP3,CLTC,H2AC14,ARL6IP4,LEMD2,G3BP2,ATP1B1,BCL2,SRP19,RNF213,CDC42EP4,KIF13B,CDC42BPA,EIF2S3,XRN2,GRB2,CDC14A,UPF3B,ANXA6,ELAC2,STIP1,PELO,VPS35,RPL17,VAC14,RBM39,SRRM1,TFB1M,PPIP5K1,RNF40,SF1,GRHPR,ABR,OXR1,CHMP6,XPO5,SAP18,AKAP9,PIP4K2A,CRB3,MSH6,AIMP2,SLC12A2,UBR4,TAF15,MAP7D1,SLK,RINT1,RBM28,POLR1G,MCRS1,DDRGK1,HNRNPC,MLH1,MAD2L2,RRP1B,UBE3A,RBFOX1,MT-CO2,RBM34,RAB11FIP4,EFHC1,TNKS,PMPCB,PCNA,LASP1,GEMIN6,ATP6V1A,UQCRC2,TFAM,KHSRP,TOP1MT,STK11IP,PGP,PHLDA1,OSBPL9,HSPB1,RRM1,DIS3,MAPK3,PDE7A,NCK1,LRRC24,CEP68,DCP1A,SERBP1,OAS2,GSPT2,NPM3,MAEA,SRSF2,AZIN1,CCT7,SLC6A4,BUD23,HSD17B10,KHDRBS1,CDK5RAP3,PKP4,ATM,PPAN,CDKN2AIP,SARNP,ALDH6A1,UBXN6,SLBP,PIP5K1C,INF2,RAPGEF6,SIPA1L1,CALR,TUBD1,RPS15A,SUPV3L1,FIGN,PGD,ARFGEF2,KANK2,CEP290,ARID1A,ARHGAP21,PTPN13,VPS16,SP100,CMC1,LRPPRC,DBN1,NUMA1,PPME1,BASP1,SND1,SON,AIP,GOLGA4,U2AF2,PTMS,RBM27,BRAF,CRACDL,CAPRIN1,KRT18,FAM53A,LSM2,RPUSD4,ILF3,PSMD4,RPGR,BAG4,BTF3,DEK,PHB2,ARHGAP1,CYC1,ARL8B,PLRG1,MRPL11,PPA2,SPICE1,SLC25A11,SLC4A4,ALYREF,ATRX,DVL2,LAMTOR5,SGSM1,NUP50,RPS15,RPL23A,UBC,CYB5R1,NBR1,MYL6B,HNRNPM,LRSAM1,ST7,USP9X,COIL,FAM98B,EPB41L2,BAIAP2,XRCC6,SPART,MDFIC,ATAD2,MRE11,PSPC1,CHCHD3,CARHSP1,MYL6,SNRPD2,PBXIP1,SCAPER,POLR1A,CISD1,AFDN,COX5B,FDPS,EIF5B,WFS1,ADAR,MYBBP1A,PHAX,APOOL,RPSA,TIMM23,EIF4B,POLR2B,KRT8,ICA1L,SEPTIN9,EIF6,CAMSAP3,MED6,KDM2A,SDHB,RANBP6,EIF4EBP2,PLCG1,SRP68,PCNT,RPS25,CPNE5,NACC1,SP1,SHMT2,H2BC12,PSMC1,PRDX1,ME2,CTNND1,ISG20L2,ACOT11,IFIH1,SCCPDH,EIF3B,NCOA3,TCOF1,CD9,RBM10,NBN,HMGA1,RPL31,CCP110,WDR77,RNF8,TXNDC17,TARBP2,AZI2,GOLGA1,CDK7,QKI,KMT2A,ANXA5,RB1,METAP1,FAM136A,CDK5RAP2,RPS6KB1,TAP1,RIGI,TRIR,AJUBA,GNB2,MRRF,GPRIN2,PDIA6,MEX3D,TBCC,SRSF1,RFTN1,DLD,TOMM40L,CEP76,STAG1,RGCC,STX4,AHDC1,UBXN4,CHAF1A,ANK3,SEC24C,LIMA1,RITA1,SAR1B,CEP162,PCID2,PSEN1,CDK9,RFC3,EME1,SRRM2,DDX41,ALG13,UBTF,WBP11,MYO1E,ATP5F1B,UPF3A,HNRNPUL1,RANGAP1,RGS14,PTBP1,RECQL,RAP1GAP2,HSDL2,FH,GCC2,NCKAP1,IDH3G,C2CD3,HADHA,APEX1,RNF19A,FBXW7,DHX37,USP15,CSF1R,NDRG1,WDR1,PSMC5,USP39,ATAT1,LETM1,SMC5,SPECC1,BICD2,A2M,BRD4,CAMKK2,DIP2B,NSUN5,HSD17B4,TCIM,RPL10,SMARCE1,TCP1,CCT6A,LSM12,SBDS,PHLDB1,TXNL1,WDR47,HMGB1,ELF4,ACTR2,HELZ,JPT2,ADAM23,AHI1,SRSF11,DDB1,CCNA2,GATAD2A,PKN1,EXOSC10,WNK1,SH2B1,PSMB2,ATP2C1,PQBP1,SECISBP2,SIRT6,SRSF9,IK,CDC16,CEBPA,NRG2,HSPB8,CCDC93,CDC37,TUBG1,COX6C,PSME3,DGLUCY,RAB35,CCT2,MCCC2,MTX2,GTF2E1,PDE3A,ADCY6,CS,NME4,HSF1,SYMPK,MAML3,RBBP9,CNOT10,KIAA1217,EIF3M,COPG1,SOD1,TOMM70,KIF11,LCP2,ADISSP,EEF1D,CEP44,ORC1,STUB1,PGK1,SSBP1,IKBKE,USP13,ALDH5A1,GTF2I,ALS2,SF3B2,PAFAH1B1,PTPN9,IDH3A,BYSL,MRPL3,TNPO1,RAB21,RPN2,DNAJC21,TJP1,LDHB,CTTN,ATP5IF1,FASTK,SFXN5,ACP1,RRN3,SRSF3,SF3B1,NSRP1,SS18L1,VARS1,HUNK,DCTN2,RNF17,SUN1,NDUFB7,CHD1,DCTN3,SVIP,SFPQ,STOM,MDM2,PDE8A,ZNF598,TSPYL1,NR2C1,RC3H1,RASSF5,DUSP23,SNX12,FTO,XRN1,PARP12,NCBP2,TUBGCP3,FBXW11,PIK3R2,WBP4,MCU,MAPKAPK5,ANKRD54,ALDH1A2,GLE1,PPA1,TRIM28,ZSCAN12,AP3M2,GSPT1,GATAD2B,SNTA1,CCT3,HMOX2,MTPAP,BEX3,CWC22,SNAPC2,BTG3,SQSTM1,HMBOX1,RPS6,PSMD3,RELCH,GATD3,DNAJC7,DTNBP1,CEP55,RRBP1,SLC3A2,CTCF,PTCD2,KIAA1614,TIMM9,BCLAF1,KALRN,APPL1,NDUFV2,KIF18A,MCM3AP,TOM1L2,NUDC,ALDH7A1,TOP2B,ERLIN1,RAD21,CEP72,TBP,KDM6A,U2SURP,RPL13,THYN1,ATAD3B,SRPK1,CUL3,ALKBH5,NOL6,PRMT7,RPS7,LTV1,STAU1,TSC1,HADHB,CCAR2,SKP1,GLYR1,CCDC77,UFL1,NAP1L1,SSB,DIS3L,LZTS3,HAGH,NDUFA2,GIT1,MINDY4,GLG1,NCBP3,RPL11,PPP2R1B,LSM14A,ATP5PD,NCAPG2,CHRNB1,ZMAT2,ZFP36,HSPD1,PELP1,MCRIP1,MRPL4,TRAF6,PRRC2C,OFD1,RAD51,ATP6V1H,SENP2,RBM4,PRKAR1A,AHCY,GPRC5B,DDX47,TAOK2,GEMIN2,KTN1,HIF3A,OGT,MAML1,PER2,CEP20,UBQLN2,SF3A1,IGF2BP2,PRPF4,SRSF6,SF3A3,ITSN1,KPNA2,SNRPB,DAG1,PABPC4,MIB1,DENR,EAF1,OGDH,RPN1,RPS3A,SMAP2,CHFR,SUMO3,DHX9,CPSF7,FMC1,UQCC1,KRI1,TMEM245,RPL32,LSG1,ERCC2,MANF,PFAS,CTBP1,WDR48,STX12,RC3H2,CBX5,AARS2,TOPBP1,AFF2,EIF4G3,CLINT1,ACO2,FASTKD5,ACSL3,MTHFD2,AK3,PIK3CA,PDE1A,NSMCE2,MORC3,TWF1,ZNF800,NLE1,LAP3,ZCCHC17,PNPT1,RPLP0,SMG6,YBX1,GTPBP10,NUP88,MRPS7,CCDC59,ENY2,SHANK2,SEC31A,VHL,CACYBP,MRPS27,ASCC3,ARIH1,SRSF5,COPS5,H2AX,TRAP1,MYH14,PPP1R12A,ACBD5,GTF2F2,PPIG,PSME1,NSF,HDAC6,EIF4ENIF1,PRDX4,ADD1,BRD8,KMT2D,TCF7L2,RNF214,OLA1,GOLGA2,HNRNPK,HADH,SACM1L,TMEM131,UQCRHL,RTN3,SUCLG1,ATP6V0A1,SNRPC,XIAP,NSA2,NCAPH2,KIF1B,BCS1L,RBM25,SRPRB,RPL18,MYB,SETD1A,EIF3F,EIF3A,H1-5,CXXC1,KRR1,FLOT1,PRMT5,AXIN1,ALDH1L1,PUM3,CBLL1,RPS20,CTDSPL2,COPS4
3349	HPA	parathyroid gland; glandular cells[≥Low]	HPA:0360051	FALSE	2.69856e-44	43.5689	5891	2512	1657	11006	RPS4X,NFYA,RAB3GAP2,ABCF3,CAPG,MED1,ATP5ME,LRRC40,EIF3J,IKBKB,GSTP1,PDHA1,MDC1,C1QC,TUBGCP5,GTF2E2,PFDN5,PHLDB2,STAU2,RPA1,PCBP3,IFFO2,CDC73,GAPDH,HARS2,COMT,PRDX6,GRIN2D,CEP70,ABI2,REEP5,TOE1,GEN1,RBMX,CTNNBL1,PPIH,TAOK1,SYK,PPP1R21,LLGL1,IMMT,IST1,NIPSNAP2,COPA,RELA,JMJD1C,WBP2,LMO4,RAD50,TSC2,UBA1,PDIA3,LMNB1,POLR2E,RPL26L1,CDKL5,COG3,LUC7L3,FLOT2,RPL9,EIF3L,POC5,RPA2,EXOSC2,SH3BP1,CCT5,CEBPB,ELAVL1,CAPNS1,DNAJC13,RALB,TDRD3,PTGES3,TARS3,TUBGCP2,MYEF2,TNRC6B,DDX27,EVI5,TTC17,ABCF1,FAM50A,CHP1,SMC4,TARDBP,PAICS,SMCHD1,CHORDC1,FOS,RPL13A,LARP4,FAM118B,TP53BP1,BLVRB,PSMD14,CHTOP,LMO7,PRKN,MRPS9,GARS1,TRAF3IP2,DDX3X,DOCK3,LGALS3,PDAP1,DECR1,GIGYF1,BTRC,DDX1,CAMK2D,GRSF1,EZR,RPL28,VCP,RAPGEF4,COPS3,MYCBP,PC,GTF2H1,DHX36,POU2F1,DYNC1LI1,SAMM50,UBE2M,MRPL12,DYRK2,YARS1,RBM14,STRN,XRCC5,FKBP8,TRAIP,PSMD2,AGAP3,USP22,DNAJC8,KAT6A,AKR7A2,POLR1E,TNRC6A,PSMB5,SUPT16H,CHIA,MOB1B,ACTL6A,SNW1,CLK2,PSMB3,JARID2,ZSCAN31,AKAP11,CNOT1,TMEM126A,CDV3,GTF2F1,DDX46,RIF1,AP3B1,RPL19,PIAS1,HNRNPLL,R3HDM2,PMVK,LARP4B,PYM1,EEF1G,RSL24D1,SNRPB2,PLK3,COX6B1,BANF1,CNOT8,HIBCH,INO80E,UBAP2,GRK5,AUH,PLEC,COPS7A,TOP1,S100A11,ARPC2,ADK,YTHDC2,MFF,DHX8,TRAPPC3,EEF1E1,WDR37,WDR7,RBM15,PARN,LRRC47,PHF2,CKAP2,GSK3B,EXOC4,CHCHD6,SCAF4,PUM2,MCM6,CSTF2T,EWSR1,WASL,UTP11,FAHD1,ZFAND1,YES1,ACAA1,STX8,TCEA3,POU5F1,HECTD3,FAAH,ACTN4,ZMAT3,CCNY,DYRK1A,RBM38,DDX21,UPF1,CACNB1,EIF4H,SIM2,SLX9,EIF5,DARS1,PFDN4,BBS4,TACC1,ATP5PB,CDC27,FLII,MYO18A,CRYM,DLG1,RPL14,DLST,STOML2,HSPA9,TUBA1B,SUCLA2,PPP1CA,APTX,VPS11,ELOA,GIPC1,NOP56,SLIRP,UTP6,RRP8,ATP5F1D,POP4,DDX6,NSD2,FARSA,PABPN1,NXF1,THRAP3,SRFBP1,SRSF8,ACOT13,CCDC9B,PUS1,GFM1,SPAST,PEBP1,EIF4G2,NOP58,PPP1R9A,UQCRB,HP1BP3,MORF4L1,CDKN2A,C7ORF50,UTP3,PFN1,C1ORF131,PA2G4,PPP4R2,MVP,HAUS2,CCNG2,YAF2,MTFR1L,VPS53,STRBP,GLOD4,IQCB1,TCP11L1,PLK2,ATP6V1D,NDUFA12,CASK,ATP6V1B2,RBM17,CYBRD1,NDUFA5,DNAJA3,DDX5,COPS6,CUL4B,UTP4,CASC3,APOBEC3G,CCDC124,GLI3,NDUFB10,SRRT,U2AF1,MAOA,LGALS8,CHMP3,CCDC86,YPEL5,DHX29,PRPF6,SRP72,CHAMP1,PLEKHA1,TRIP6,WDR33,TRIM22,ETFA,PACS1,AFG3L2,VRK1,USO1,TOPORS,CEP104,ZC3H14,EIF3D,RARS1,RPS21,ESF1,TSR1,ENTPD1,PSMA4,TOMM20,USP2,CNOT4,TTK,DDX42,RBM42,HIPK2,MTOR,RAB7A,RPL36,RPL30,EIF4A3,YIPF3,WIPF2,EIF2S2,AKAP8,NEIL1,PHGDH,NCBP1,ATRIP,PPP1R7,MTHFD1L,PTK2B,CDC5L,SUPT6H,TACC2,RPL18A,RREB1,DNAJB5,ERP44,PRPF18,AP1B1,RBM47,HIGD1A,SAMD4A,TIMM44,SLTM,G6PD,ITSN2,RFC1,ERC1,KEAP1,PNP,CKAP4,CEP57,CEP350,MBD3,RBM12,GPHN,CIP2A,DDIT4,GAR1,CNOT9,NEDD1,ARCN1,USP10,TOLLIP,CYRIB,SMC3,AHSA1,SSRP1,HNRNPL,YME1L1,MRPL47,NDUFA4,RTRAF,FAM241B,ARHGEF7,TBPL1,PARK7,XPO1,EEF1B2,PJA1,MYC,PSMB6,TERF2,ZNF638,CEP295,SOCS1,PUM1,RPS5,PRPF19,ANP32E,ZC3H11A,PLD3,TANK,ZBTB4,RPL5,RING1,ALDH16A1,KARS1,MOGS,CETN2,SNPH,PLPBP,HNRNPF,NSFL1C,RANBP9,ANXA11,MYO6,CAPN1,REXO2,SPTAN1,SCO1,IGHA1,CDT1,RMDN3,DDOST,PCMT1,STRAP,ANAPC10,HDLBP,HIP1,PAWR,URB1,SNRPD1,UTP18,GRPEL1,F8,TRIM21,HDAC2,RHOT2,HMGN1,NOA1,PPP1R11,STXBP5,POC1A,USP14,RALGAPA1,ABLIM3,GTF2B,ANAPC1,GCC1,TBC1D31,BMI1,TTC7B,GOLGB1,LONP1,CLCN7,MRPL19,COX5A,LAMTOR1,NDUFS3,FMR1,EXOSC7,METAP2,GSTO2,MKNK1,NDUFA7,EMC4,SCAI,LIG1,TAF12,NFX1,TRIB3,C1ORF198,DDX18,ASCC1,VCL,TENT4A,SLC25A46,FAM120A,ATG3,LCA5,ZBTB1,MDH2,SENP3,SMU1,CCT8,PEPD,MRPL20,DNAJC19,AKAP8L,ATXN10,ZNF207,NIFK,ELF2,BTF3L4,RPL12,FXR2,ALDH18A1,SFXN1,DAXX,RBMS2,GPATCH4,CBX2,B3GAT3,YTHDC1,VDAC2,RAD23B,ANKRD26,ZC3HAV1,HACD3,PGLS,MPHOSPH6,TPP2,ARMC6,BSG,CORO2A,SRSF4,RPS2,IQGAP1,TUFM,IDH3B,FUS,RNF111,MTREX,FAM53B,CLPTM1,NEXN,SNRPA1,DLAT,PDCD11,WASF1,GCN1,FAM171A1,EPS15L1,CREBBP,SGIP1,TRMT10C,RAB5C,ABCB8,CNOT11,DNAJB2,KPNA5,BLM,TKT,MTDH,ELOB,DBNL,RBM26,SPCS2,DHX30,DDX55,PTK2,CAMK2G,POLR1F,RPS17,PTPRU,MAGED2,PRPF3,RPS27A,RNASEL,COQ10B,RPL29,RAB6A,NOL11,BAG3,HNRNPU,EEA1,SF3B6,NNT,DDX23,FASTKD1,LAS1L,PPP1R10,OPA1,BRD3,EIF3E,PSMC3,GLO1,DDX17,MAD1L1,STK39,DBT,PRKDC,GOT2,TOMM40,CHMP4B,EMC1,TRIP11,KDM1A,AAK1,CCAR1,MRM3,ECI2,NUDT16L1,SNRPA,PGRMC1,NUP153,GSTK1,ATF7IP,DNM1L,TCERG1,GAK,PRDX5,AFF4,H1-7,LRRC59,JTB,PDLIM7,DKC1,PAK1IP1,AK2,KATNB1,MTPN,EEF2,NOP16,GPI,CDKN1A,SAV1,APC,GPER1,RAP1GDS1,PABPC5,SMC1A,ATIC,HNRNPR,SKIC3,PRKACB,MBNL1,LARP7,PAF1,RPS23,EFTUD2,EPB41L3,LSM6,ARL2,PDHB,MAP3K11,ATP5F1A,SLC16A1,POLR2H,H1-0,YY1,SPAG5,RPL8,SCD,SH3GL1,RBM7,KDM3B,SNX1,ABCD3,CISD2,AGK,LATS1,TNIP2,HIRA,CDK18,ACAP1,MARS1,DDX49,LUZP1,PLCB4,NOL3,NKAP,STRN4,PNKP,C1QBP,LMNA,HAP1,ATP6V1C1,SARS1,SART3,NPM2,TCEA1,CAMKK1,GRPEL2,SF3B3,BARD1,PIK3R6,NPTN,VPS4A,JMJD6,FHL1,SEPTIN7,MCPH1,DCP1B,CBR4,KAT5,ERAL1,RTCB,SNRNP70,ZNF24,PRKCE,UQCRFS1,RNF114,NELFCD,NOL7,PHC2,ATXN2,PRC1,PATL1,CARF,VBP1,RASAL1,EXOSC4,TBCB,PLCD3,PCDH1,RNASET2,DYNLRB1,RPLP2,CNN3,SPTY2D1,NAPG,HOOK2,SLC25A12,TRDMT1,ID1,HNRNPA3,ESYT2,CCNT1,TPR,GNL3,MCM4,SORT1,AASDHPPT,GSK3A,ARFGAP2,GLS,EIF2AK1,TDRD7,PCCA,PIBF1,RBM45,DIMT1,WASHC5,PICALM,CCDC127,COPS2,CALCOCO1,CNTRL,NPM1,CSE1L,CGAS,UBE3C,FRG1,CTNNB1,EIF2AK2,CPSF6,SF3A2,PDCD6IP,PPP1R9B,MTX3,RPP25,CPSF2,RAB11FIP3,PDHX,BCR,GNL3L,PUF60,CRAT,CD2AP,WAS,ELP2,CLIP2,CMPK1,MKRN2,PRPF8,NEK8,EMC2,ACOT8,MTCH1,SEPTIN6,SAMHD1,RBM8A,PLEKHA6,CNTNAP1,PXN,CSTF1,GGA3,FKBP15,WRAP53,ARHGEF4,ATP5F1C,TEX264,COASY,HTT,SIGMAR1,CUTC,CLPP,AP2A1,OBI1,POLR1H,KIAA0753,RAPGEF1,TOMM34,FEN1,ERH,TRIM56,RILPL1,FCF1,SET,EXOC8,EIF2AK3,COPB2,BRD7,RCC1,NR3C1,DDX19A,PSMD1,CDH10,PPP1R8,EIF3I,ANK2,AARS1,ZFC3H1,TIMM8B,RANBP3,PSMA5,MYO5A,CYCS,EXOC7,ZNFX1,EED,FZD8,PLPP3,N4BP2,TTLL3,CYLD,NCL,SLC25A22,EIF2S1,KLC2,ALDH3A2,SURF6,CAMSAP1,PIK3R3,PARP1,BUB3,IFI44,TRA2B,COX4I1,UBQLN4,SH3GLB1,NAXE,DAZAP1,RPS10,AKAP13,CNTROB,KHDRBS2,DNAJA2,NEBL,RAB3GAP1,DMXL2,CNOT3,SRSF7,SESTD1,MTCH2,QARS1,TRIM25,PDGFRB,PDS5B,HNRNPDL,MAPK8IP3,CRYZ,CSDE1,PEX11B,NDUFA9,TIMM50,MACROH2A1,HSD17B12,MAP1S,DYNC1H1,EIF3H,HINT2,BCAS2,RANBP2,MRAS,ARHGAP35,PTEN,CNOT2,SPDL1,CKAP5,NELFA,RPL24,SNX9,FAM193B,RSL1D1,NME2,CPT1A,RPL27A,OGG1,SUB1,EIF3G,NDUFS8,WWTR1,CEP83,THRA,LIMK1,EFR3A,PPID,BIN1,COPB1,RASSF1,AXIN2,RFC4,MMTAG2,NUP85,LRRC57,PSMD13,CHML,TRMT6,DIXDC1,RUFY3,FGFR1,ATP6V1E1,GNA13,TXLNA,NFE2L2,VAPA,ILK,GPD2,NUP210,SUN2,PLGRKT,ALDH4A1,PPARA,MYO1C,SCRN1,PSMA3,RBBP7,RPTOR,MCM7,GUK1,KIF3B,CARM1,DHX58,DDX28,EIF4E,UTP25,UBA52,WTAP,EIF4G1,TPP1,SNAI2,VASP,PKP3,CLTC,H2AC14,ARL6IP4,LEMD2,G3BP2,ATP1B1,BCL2,SRP19,RNF213,CDC42EP4,KIF13B,CDC42BPA,EIF2S3,XRN2,GRB2,CDC14A,UPF3B,ANXA6,ELAC2,STIP1,PELO,VPS35,RPL17,VAC14,RBM39,SRRM1,TFB1M,PPIP5K1,RNF40,SF1,GRHPR,ABR,OXR1,CHMP6,XPO5,SAP18,AKAP9,PIP4K2A,CRB3,MSH6,AIMP2,SLC12A2,UBR4,TAF15,MAP7D1,SLK,RINT1,RBM28,POLR1G,MCRS1,DDRGK1,HNRNPC,MLH1,MAD2L2,RRP1B,UBE3A,RBFOX1,MT-CO2,RBM34,RAB11FIP4,EFHC1,TNKS,PMPCB,PCNA,LASP1,GEMIN6,ATP6V1A,UQCRC2,TFAM,KHSRP,TOP1MT,STK11IP,PGP,PHLDA1,OSBPL9,HSPB1,RRM1,DIS3,MAPK3,PDE7A,NCK1,LRRC24,CEP68,DCP1A,SERBP1,OAS2,GSPT2,NPM3,MAEA,SRSF2,AZIN1,CCT7,SLC6A4,BUD23,HSD17B10,KHDRBS1,CDK5RAP3,PKP4,ATM,PPAN,CDKN2AIP,SARNP,ALDH6A1,UBXN6,SLBP,PIP5K1C,INF2,RAPGEF6,SIPA1L1,CALR,TUBD1,RPS15A,SUPV3L1,FIGN,PGD,ARFGEF2,KANK2,CEP290,ARID1A,ARHGAP21,PTPN13,VPS16,SP100,CMC1,LRPPRC,DBN1,NUMA1,PPME1,BASP1,SND1,SON,AIP,GOLGA4,U2AF2,PTMS,RBM27,BRAF,CRACDL,CAPRIN1,KRT18,FAM53A,LSM2,RPUSD4,ILF3,PSMD4,RPGR,BAG4,BTF3,DEK,PHB2,ARHGAP1,CYC1,ARL8B,PLRG1,MRPL11,PPA2,SPICE1,SLC25A11,SLC4A4,ALYREF,ATRX,DVL2,LAMTOR5,SGSM1,NUP50,RPS15,RPL23A,UBC,CYB5R1,NBR1,MYL6B,HNRNPM,LRSAM1,ST7,USP9X,COIL,FAM98B,EPB41L2,BAIAP2,XRCC6,SPART,MDFIC,ATAD2,MRE11,PSPC1,CHCHD3,CARHSP1,MYL6,SNRPD2,PBXIP1,SCAPER,POLR1A,CISD1,AFDN,COX5B,FDPS,EIF5B,WFS1,ADAR,MYBBP1A,PHAX,APOOL,RPSA,TIMM23,EIF4B,POLR2B,KRT8,ICA1L,SEPTIN9,EIF6,CAMSAP3,MED6,KDM2A,SDHB,RANBP6,EIF4EBP2,PLCG1,SRP68,PCNT,RPS25,CPNE5,NACC1,SP1,SHMT2,H2BC12,PSMC1,PRDX1,ME2,CTNND1,ISG20L2,ACOT11,IFIH1,SCCPDH,EIF3B,NCOA3,TCOF1,CD9,RBM10,NBN,HMGA1,RPL31,CCP110,WDR77,RNF8,TXNDC17,TARBP2,AZI2,GOLGA1,CDK7,QKI,KMT2A,ANXA5,RB1,METAP1,FAM136A,CDK5RAP2,RPS6KB1,TAP1,RIGI,TRIR,AJUBA,GNB2,MRRF,GPRIN2,PDIA6,MEX3D,TBCC,SRSF1,RFTN1,DLD,TOMM40L,CEP76,STAG1,RGCC,STX4,AHDC1,UBXN4,CHAF1A,ANK3,SEC24C,LIMA1,RITA1,SAR1B,CEP162,PCID2,PSEN1,CDK9,RFC3,EME1,SRRM2,DDX41,ALG13,UBTF,WBP11,MYO1E,ATP5F1B,UPF3A,HNRNPUL1,RANGAP1,RGS14,PTBP1,RECQL,RAP1GAP2,HSDL2,FH,GCC2,NCKAP1,IDH3G,C2CD3,HADHA,APEX1,RNF19A,FBXW7,DHX37,USP15,CSF1R,NDRG1,WDR1,PSMC5,USP39,ATAT1,LETM1,SMC5,SPECC1,BICD2,A2M,BRD4,CAMKK2,DIP2B,NSUN5,HSD17B4,TCIM,RPL10,SMARCE1,TCP1,CCT6A,LSM12,SBDS,PHLDB1,TXNL1,WDR47,HMGB1,ELF4,ACTR2,HELZ,JPT2,ADAM23,AHI1,SRSF11,DDB1,CCNA2,GATAD2A,PKN1,EXOSC10,WNK1,SH2B1,PSMB2,ATP2C1,PQBP1,SECISBP2,SIRT6,SRSF9,IK,CDC16,CEBPA,NRG2,HSPB8,CCDC93,CDC37,TUBG1,COX6C,PSME3,DGLUCY,RAB35,CCT2,MCCC2,MTX2,GTF2E1,PDE3A,ADCY6,CS,NME4,HSF1,SYMPK,MAML3,RBBP9,CNOT10,KIAA1217,EIF3M,COPG1,SOD1,TOMM70,KIF11,LCP2,ADISSP,EEF1D,CEP44,ORC1,STUB1,PGK1,SSBP1,IKBKE,USP13,ALDH5A1,GTF2I,ALS2,SF3B2,PAFAH1B1,PTPN9,IDH3A,BYSL,MRPL3,TNPO1,RAB21,RPN2,DNAJC21,TJP1,LDHB,CTTN,ATP5IF1,FASTK,SFXN5,ACP1,RRN3,SRSF3,SF3B1,NSRP1,SS18L1,VARS1,HUNK,DCTN2,RNF17,SUN1,NDUFB7,CHD1,DCTN3,SVIP,SFPQ,STOM,MDM2,PDE8A,ZNF598,TSPYL1,NR2C1,RC3H1,RASSF5,DUSP23,SNX12,FTO,XRN1,PARP12,NCBP2,TUBGCP3,FBXW11,PIK3R2,WBP4,MCU,MAPKAPK5,ANKRD54,ALDH1A2,GLE1,PPA1,TRIM28,ZSCAN12,AP3M2,GSPT1,GATAD2B,SNTA1,CCT3,HMOX2,MTPAP,BEX3,CWC22,SNAPC2,BTG3,SQSTM1,HMBOX1,RPS6,PSMD3,RELCH,GATD3,DNAJC7,DTNBP1,CEP55,RRBP1,SLC3A2,CTCF,PTCD2,KIAA1614,TIMM9,BCLAF1,KALRN,APPL1,NDUFV2,KIF18A,MCM3AP,TOM1L2,NUDC,ALDH7A1,TOP2B,ERLIN1,RAD21,CEP72,TBP,KDM6A,U2SURP,RPL13,THYN1,ATAD3B,SRPK1,CUL3,ALKBH5,NOL6,PRMT7,RPS7,LTV1,STAU1,TSC1,HADHB,CCAR2,SKP1,GLYR1,CCDC77,UFL1,NAP1L1,SSB,DIS3L,LZTS3,HAGH,NDUFA2,GIT1,MINDY4,GLG1,NCBP3,RPL11,PPP2R1B,LSM14A,ATP5PD,NCAPG2,CHRNB1,ZMAT2,ZFP36,HSPD1,PELP1,MCRIP1,MRPL4,TRAF6,PRRC2C,OFD1,RAD51,ATP6V1H,SENP2,RBM4,PRKAR1A,AHCY,GPRC5B,DDX47,TAOK2,GEMIN2,KTN1,HIF3A,OGT,MAML1,PER2,CEP20,UBQLN2,SF3A1,IGF2BP2,PRPF4,SRSF6,SF3A3,ITSN1,KPNA2,SNRPB,DAG1,PABPC4,MIB1,DENR,EAF1,OGDH,RPN1,RPS3A,SMAP2,CHFR,SUMO3,DHX9,CPSF7,FMC1,UQCC1,KRI1,TMEM245,RPL32,LSG1,ERCC2,MANF,PFAS,CTBP1,WDR48,STX12,RC3H2,CBX5,AARS2,TOPBP1,AFF2,EIF4G3,CLINT1,ACO2,FASTKD5,ACSL3,MTHFD2,AK3,PIK3CA,PDE1A,NSMCE2,MORC3,TWF1,ZNF800,NLE1,LAP3,ZCCHC17,PNPT1,RPLP0,SMG6,YBX1,GTPBP10,NUP88,MRPS7,CCDC59,ENY2,SHANK2,SEC31A,VHL,CACYBP,MRPS27,ASCC3,ARIH1,SRSF5,COPS5,H2AX,TRAP1,MYH14,PPP1R12A,ACBD5,GTF2F2,PPIG,PSME1,NSF,HDAC6,EIF4ENIF1,PRDX4,ADD1,BRD8,KMT2D,TCF7L2,RNF214,OLA1,GOLGA2,HNRNPK,HADH,SACM1L,TMEM131,UQCRHL,RTN3,SUCLG1,ATP6V0A1,SNRPC,XIAP,NSA2,NCAPH2,KIF1B,BCS1L,RBM25,SRPRB,RPL18,MYB,SETD1A,EIF3F,EIF3A,H1-5,CXXC1,KRR1,FLOT1,PRMT5,AXIN1,ALDH1L1,PUM3,CBLL1,RPS20,CTDSPL2,COPS4
3350	HPA	colon; glandular cells[≥Low]	HPA:0130051	FALSE	4.06104e-44	43.3914	6988	2512	1892	11006	RPS4X,CEP78,NFYA,NOB1,RAB3GAP2,ABCF3,CEP152,MED1,ATP5ME,LRRC40,EIF3J,IKBKB,BRF1,PDHA1,MDC1,C1QC,TUBGCP5,GTF2E2,PFDN5,GANAB,PHLDB2,STAU2,RRP15,RPA1,PCBP3,RNPEP,IFFO2,CDC73,GAPDH,HARS2,COMT,CEP70,NT5E,ABI2,SEC13,TOE1,GEN1,RBMX,CTNNBL1,PPIH,UBA2,TAOK1,SYK,PES1,PPP1R21,CIB1,LLGL1,IMMT,IST1,NIPSNAP2,PLK4,NOC2L,COPA,RELA,JMJD1C,REC8,WBP2,TMEM201,LMO4,DDX10,TSC2,UBA1,LMNB1,TSG101,POLR2E,RPL26L1,CDKL5,COG3,LUC7L3,RPL9,EIF3L,POC5,EXOSC2,SH3BP1,CCT5,CEBPB,ELAVL1,CAPNS1,DNAJC13,NOM1,TDRD3,PTGES3,TARS3,TUBGCP2,MYEF2,TNRC6B,DDX27,EVI5,TTC17,ABCF1,FAM50A,CHP1,DGCR8,SMC4,TARDBP,KATNA1,PAICS,SMCHD1,CHORDC1,FOS,RPL13A,LARP4,CCT4,FAM118B,BLVRB,CHTOP,LMO7,PRKN,MRPS9,KIFC1,GARS1,WDR18,TRAF3IP2,DDX3X,HSPA12A,ZNF106,PDAP1,DECR1,GIGYF1,BTRC,DDX1,CAMK2D,GRSF1,EZR,RPL28,GLUL,VCP,RAPGEF4,COPS3,PACSIN2,ARRB1,MYCBP,PC,GTF2H1,DHX36,DYNC1LI1,SAMM50,UBE2M,DYRK2,RFC2,YARS1,RBM14,STRN,FKBP8,TRAIP,PSMD2,AGAP3,NAPB,USP22,DNAJC8,KAT6A,AKR7A2,TNRC6A,CBX4,SUPT16H,CHIA,MOB1B,ACTL6A,SNW1,TYRO3,FUBP3,CLK2,PSMB3,JARID2,ZSCAN31,AKAP11,ENOX1,CNOT1,TMEM126A,PPRC1,CDV3,GTF2F1,DDX46,HINT1,RIF1,AP3B1,RPL19,PIAS1,HNRNPLL,R3HDM2,PMVK,LARP4B,PYM1,PTPN1,EEF1G,RSL24D1,SMG7,FANCD2,SNRPB2,PLK3,COX6B1,BANF1,CNOT8,HIBCH,INO80E,UBAP2,GRK5,AUH,PLEC,COPS7A,RPL21,TOP1,S100A11,MAP2K2,RAF1,ARPC2,ADK,YTHDC2,MFF,DHX8,TRAPPC3,EEF1E1,PNRC1,WDR37,WDR7,RBM15,PARN,LRRC47,PHF2,CKAP2,GSK3B,EXOC4,CHCHD6,SCAF4,PUM2,ZFR,PFDN6,CSTF2T,EWSR1,WDR36,WASL,UTP11,MUS81,LARP1,CTTNBP2NL,ZFAND1,YES1,STX8,TCEA3,TACC3,H1-10,POU5F1,HECTD3,FAAH,ACTN4,ZMAT3,CCNY,RPF2,DYRK1A,RBM38,UPF1,CACNB1,EIF4H,SIM2,SIRT7,UBE2N,SLX9,EIF5,TXN,DARS1,EPPK1,PFDN4,BBS4,TACC1,ATP5PB,CDC27,FLII,MYO18A,CRYM,DLG1,RPL14,DLST,STOML2,HSPA9,TUBA1B,SUCLA2,PPP1CA,NELFE,APTX,VPS11,ELOA,GIPC1,NOP56,UBE4A,SLIRP,MYO1B,UTP6,DNTTIP2,RRP8,ATP5F1D,FANCI,ABHD16A,ZP2,POP4,DDX6,NSD2,FARSA,PABPN1,NXF1,NDUFS1,THRAP3,SRFBP1,SRSF8,ACSL6,ACOT13,NDUFB9,CCDC9B,PUS1,GFM1,SPAST,AGPAT5,EIF4G2,NOP58,PPP1R9A,EXOSC9,UQCRB,HP1BP3,MORF4L1,CDKN2A,C7ORF50,UTP3,PFN1,C1ORF131,PA2G4,PPP4R2,TIMM8A,MVP,HAUS2,CCNG2,YAF2,MTFR1L,VPS53,GLOD4,RBM15B,SDCBP,IQCB1,TCP11L1,PLK2,NDUFA12,CASK,POLDIP3,ATP6V1B2,RBM17,CYBRD1,NDUFA5,DNAJA3,COPS6,CUL4B,CASC3,APOBEC3G,CCDC124,GLI3,NDUFB10,ATP13A1,SRRT,CHAF1B,U2AF1,LGALS8,CHMP3,CCDC86,SUGP2,YPEL5,DHX29,PRPF6,SRP72,CHAMP1,PLEKHA1,TRIP6,POM121,WDR33,FABP5,SEC14L2,TRIM22,ETFA,ZNF131,PACS1,AFG3L2,TOPORS,CEP104,ZC3H14,EIF3D,RARS1,PARG,RPS21,ESF1,CAD,TSR1,FNIP1,PSMA4,TOMM20,USP2,CNOT4,TTK,SYNJ1,BLOC1S2,HIF1A,DDX42,RBM42,HIPK2,MTOR,DDX20,RAB7A,RPF1,RPL30,SH3PXD2A,EIF4A3,YIPF3,WIPF2,BAZ1B,DHX33,EIF2S2,AKAP8,AKR1A1,TMOD1,NEIL1,PHGDH,NCBP1,ATRIP,PPP1R7,MTHFD1L,PTK2B,CDC5L,SUPT6H,TACC2,RPL18A,RREB1,DNAJB5,ERP44,PRPF18,EBNA1BP2,AP1B1,RBM47,HIGD1A,GDI1,SAMD4A,TIMM44,SLTM,G6PD,ASCC2,ITSN2,RFC1,ZFYVE26,SMPD3,TLE3,ERC1,KEAP1,MPG,XRCC1,CEP57,CEP350,MBD3,GPHN,CIP2A,DDIT4,GAR1,CNOT9,NEDD1,ARCN1,USP10,TOLLIP,CYRIB,SMC3,EXOC5,GRB7,AHSA1,MACF1,KPNB1,ATMIN,SSRP1,HNRNPL,YME1L1,MRPL47,RTRAF,FAM241B,ARHGEF7,NVL,TBPL1,XPO1,PJA1,MYC,PSMB6,ZMYM2,HSPA6,TERF2,ZNF638,CEP295,SOCS1,PUM1,PRPF19,ELOVL7,ANP32E,PPM1L,ZC3H11A,TANK,C19ORF53,ZBTB4,RPL5,RING1,ALDH16A1,KARS1,MOGS,C2CD5,SNPH,PLPBP,HNRNPF,NSFL1C,RANBP9,NUP133,ANXA11,MYO6,CAPN1,REXO2,SPTAN1,SCO1,IGHA1,CDT1,RMDN3,STRAP,ANAPC10,HIP1,PAWR,URB1,GIGYF2,SNRPD1,UTP18,GRPEL1,EXOC6B,F8,LBR,NLRX1,NSUN2,TRIM21,HDAC2,RHOT2,NOA1,PPP1R11,STXBP5,POC1A,USP14,RALGAPA1,ABLIM3,GTF2B,C1D,ANAPC1,GCC1,BMI1,GOLGB1,RPL7,LONP1,CLCN7,NOP53,MRM1,TRIM41,MRPL19,WRN,COX5A,LAMTOR1,NDUFS3,FMR1,EXOSC7,METAP2,GSTO2,MKNK1,NDUFA7,SCAI,LIG1,TAF12,NFX1,TRIB3,C1ORF198,DDX18,ASCC1,VCL,PRMT6,TENT4A,SLC25A46,PALM,FAM120A,ATG3,LCA5,ZBTB1,MDH2,SENP3,RNF4,SMU1,CCT8,PEPD,MRPL20,RAD9A,AKAP8L,ATXN10,ZNF207,NIFK,ELF2,BTF3L4,RPL12,FXR2,ALDH18A1,SFXN1,DAXX,RBMS2,GPATCH4,CBX2,B3GAT3,YTHDC1,VDAC2,IPO7,SDCCAG8,RAD23B,ANKRD26,ZC3HAV1,HACD3,PGLS,MPHOSPH6,TPP2,ARMC6,SRSF4,RPS2,MAVS,IQGAP1,IDH3B,RNF111,MTREX,FAM53B,MAPRE2,CLPTM1,NEXN,LANCL1,SNRPA1,DLAT,PPP2R5D,PDCD11,WASF1,GCN1,FAM171A1,EPS15L1,CREBBP,TRMT10C,RAB5C,ABCB8,CNOT11,ATP2A2,DNAJB2,KPNA5,BLM,AURKA,TKT,MTDH,ELOB,DBNL,RBM26,CEP95,DNAJB6,SPCS2,DHX30,DDX55,PTK2,CAMK2G,GLIPR2,SEC61B,POLR1F,RPS17,SH3KBP1,PTPRU,MAGED2,PRPF3,RPS27A,RNASEL,COQ10B,RPL38,KAZN,RPL29,RAB6A,NOL11,ZC3H8,BAG3,HNRNPU,EEA1,FRMD8,DICER1,SF3B6,NNT,DDX23,FASTKD1,LAS1L,PPP1R10,OPA1,BRD3,EIF3E,PSMC3,GLO1,ABLIM1,MAD1L1,STK39,DBT,PRKDC,GOT2,TOMM40,CHMP4B,EMC1,TRIP11,SORBS1,KDM1A,CCAR1,MRM3,NUDT16L1,SNRPA,NOP2,PGRMC1,MSI1,NUP153,ATF7IP,DNM1L,TCERG1,GAK,PRDX5,AFF4,LRRC59,JTB,ANKRD17,ZNF326,PAK1IP1,AK2,KATNB1,EEF2,NOP16,FYTTD1,GOLGA3,GPI,CDKN1A,SAV1,APC,FTH1,BRAT1,GPER1,RAP1GDS1,LATS2,PABPC5,SMC1A,ATIC,NOP10,FTSJ3,HNRNPR,SKIC3,PRKACB,MBNL1,LARP7,PAF1,RPS23,EFTUD2,LSM6,ARL2,SNRNP200,PDHB,MAP3K11,ATP5F1A,SLC16A1,POLR2H,H1-0,YY1,ITGB1,SPAG5,SCD,SH3GL1,RBM7,KDM3B,SNX1,ABCD3,CISD2,AGK,SEPTIN8,LATS1,TNIP2,ATL2,HIRA,UXT,CDK18,ACAP1,MARS1,DDX49,LUZP1,PLCB4,NOL3,NKAP,CTSC,STRN4,TRMT1L,PNKP,SAFB2,HAP1,ATP6V1C1,SARS1,SART3,TCEA1,CAMKK1,GRPEL2,SF3B3,BARD1,TNKS1BP1,BCKDK,PIK3R6,NPTN,VPS4A,NOMO2,LSM14B,JMJD6,SEPTIN7,MCPH1,DCP1B,ELOA2,TRIP10,CBR4,KAT5,ERAL1,RTCB,SNRNP70,ZNF24,CENPB,RNF114,UVSSA,NELFCD,SPINK7,NOL7,HSP90AA1,PHC2,ATXN2,PRC1,PATL1,CARF,FAM83H,VBP1,RASAL1,EXOSC4,TBCB,PLCD3,PCDH1,ORC2,RNASET2,DYNLRB1,RPLP2,SPTY2D1,NAPG,HOOK2,STING1,TRDMT1,ID1,HNRNPA3,ESYT2,CCNT1,TPR,RPP38,GNL3,GRK2,SORT1,RPL10A,RRS1,AASDHPPT,PDLIM5,GSK3A,ARFGAP2,GLS,MPHOSPH10,EIF2AK1,TDRD7,PCCA,PIBF1,RBM45,DIMT1,WASHC5,SMURF2,CCDC127,COPS2,CC2D1A,CALCOCO1,CNTRL,CSE1L,CGAS,UBE3C,FRG1,CTNNB1,EIF2AK2,CPSF6,SF3A2,PDCD6IP,PPP1R9B,MTX3,RPP25,CPSF2,RAB11FIP3,PDHX,BCR,GNL3L,PUF60,CD2AP,WAS,ELP2,CLIP2,CMPK1,MKRN2,PRPF8,NEK8,EMC2,ACOT8,MTCH1,SEPTIN6,SAMHD1,RBM8A,PLEKHA6,CNTNAP1,PXN,CSTF1,GGA3,TUBE1,FKBP15,WRAP53,ARHGEF4,ATP5F1C,TEX264,NIPBL,COASY,HTT,IDH2,S100A16,SIGMAR1,CUTC,CLPP,EDF1,AP2A1,PKP2,OBI1,POLR1H,KIAA0753,RAPGEF1,TOMM34,FEN1,ERH,TRIM56,RILPL1,FCF1,SET,EXOC8,PML,EIF2AK3,CTPS1,MAP4,COPB2,BRD7,RCC1,NR3C1,DDX19A,PSMD1,PPP1R8,EIF3I,RIOX2,AARS1,ZFC3H1,TIMM8B,RANBP3,PSMA5,MYO5A,CYCS,EXOC7,HYOU1,ZNFX1,TERF2IP,EED,FZD8,PLPP3,N4BP2,TTLL3,CYLD,ETF1,EIF2S1,KLC2,ALDH3A2,SURF6,CAMSAP1,PIK3R3,PARP1,RAPH1,BUB3,IFI44,TRA2B,COX4I1,UBQLN4,SH3GLB1,NAXE,DAZAP1,MYO7B,DCTN1,RPS10,AKAP13,CNTROB,RPP30,DNAJA2,NEBL,CEP63,RAB3GAP1,DMXL2,CNOT3,SRSF7,PLK1,GLRX3,SESTD1,MTCH2,QARS1,TRIM25,TUBGCP4,HNRNPDL,MAPK8IP3,CRYZ,CSDE1,CNOT6,PEX11B,TIMM50,MACROH2A1,HSD17B12,MAP1S,DYNC1H1,EIF3H,HINT2,BCAS2,KIF15,RANBP2,MRAS,ARHGAP35,PTEN,CNOT2,SPDL1,CKAP5,NELFA,TUBGCP6,RPL24,SNX9,MINK1,FAM193B,EPRS1,RSL1D1,NFAT5,NME2,GPC1,CPT1A,OGG1,SUB1,EIF3G,NDUFS8,WWTR1,CEP83,THRA,EDC4,NR4A1,LIMK1,EFR3A,PPID,BIN1,SCRIB,RASSF1,AXIN2,RFC4,MMTAG2,NUP85,PTK7,LRRC57,PSMD13,CHML,TRMT6,DIXDC1,RUFY3,FGFR1,ATP6V1E1,GNA13,TXLNA,NFE2L2,VAPA,ILK,GPD2,PNKD,NUP210,ESYT1,SUN2,PLGRKT,ALDH4A1,PPARA,MYO1C,PSMA3,RBBP7,RPTOR,GUK1,KIF3B,CARM1,RBM19,DHX58,DDX28,EIF4E,UTP25,UBA52,WTAP,EIF4G1,TPP1,SNAI2,VASP,CLTC,H2AC14,ARL6IP4,LEMD2,STAT3,NOL10,ATP1B1,SRP19,RNF213,CDC42EP4,RPS9,KIF13B,CDC42BPA,EIF2S3,XRN2,GRB2,CDC14A,UBAP2L,UPF3B,CAPRIN2,ELAC2,ARPC3,NUMBL,STIP1,FARSB,IGSF8,PELO,VPS35,RPL17,VAC14,RBM39,SRRM1,HEATR1,TFB1M,ESPL1,PPIP5K1,RNF40,SF1,GRHPR,ABR,OXR1,CHMP6,XPO5,SAP18,AKAP9,PIP4K2A,CRB3,MSH6,SORD,AIMP2,SLC12A2,UBR4,TAF15,CEP43,MAP7D1,SLK,LIG3,RINT1,DHX15,RBM28,POLR1G,MCRS1,DDRGK1,SCFD1,HNRNPC,MLH1,OGFOD1,MAD2L2,UBE3A,CHEK2,RBFOX1,ACTR3,VPS18,COL1A1,RBM34,CEP170B,RAB11FIP4,EFHC1,TNKS,PMPCB,PCNA,GEMIN6,ATP6V1A,TFAM,KHSRP,TOP1MT,LIN28A,STK11IP,PDLIM1,PGP,SIK2,OSBPL9,RRM1,DCP2,DIS3,MAPK3,NDUFS6,PDE7A,NCK1,CEP68,MARCKSL1,DCP1A,SAP30L,SERBP1,ABRACL,API5,OAS2,TUBB3,GSPT2,NPM3,MAEA,SRSF2,AZIN1,CCT7,BUD23,HSD17B10,KHDRBS1,PKP4,PPAN,CDKN2AIP,ERBIN,EIF2B4,SARNP,BRCA1,ALDH6A1,UBXN6,RNH1,SLBP,PIP5K1C,INF2,NDUFS2,CEP19,RAPGEF6,SIPA1L1,MRTO4,TUBD1,SUPV3L1,FIGN,PGD,ARFGEF2,KANK2,CEP290,ARID1A,ARHGAP21,SIN3A,NDUFA10,PTPN13,PGRMC2,VPS16,SP100,CMC1,IRGQ,EIF2B1,LRPPRC,NUMA1,PPME1,SND1,SON,AIP,GOLGA4,U2AF2,MAGI1,CFL2,PTMS,RBM27,DDX11,BRAF,DNM2,CRACDL,CAPRIN1,FAM53A,LSM2,RPUSD4,PSMD4,RPGR,BAG4,BTF3,DEK,ARHGAP1,ARL8B,PLRG1,MRPL11,PPA2,PAN3,SPICE1,SLC25A11,ALYREF,DVL2,LAMTOR5,DZIP3,SGSM1,DAPK3,NUP50,RPL23A,UBC,CYB5R1,NBR1,HNRNPM,LRSAM1,ST7,USP9X,RSPH3,COIL,FAM98B,EPB41L2,BAIAP2,AKR1E2,XRCC6,SPART,MDFIC,ATAD2,MRE11,PSPC1,CHCHD3,CARHSP1,MYL6,EMG1,ZNF444,PBXIP1,DDX54,SCAPER,CISD1,ANKFY1,AFDN,FDPS,SYNE1,EIF5B,ADAR,MYBBP1A,PHAX,APOOL,RPSA,IVNS1ABP,RBBP6,TIMM23,EIF4B,POLR2B,ICA1L,SEPTIN9,EIF6,CAMSAP3,MED6,KDM2A,SDHB,RANBP6,EIF4EBP2,PLCG1,SRP68,PCNT,SNX6,RPS25,CPNE5,RFC5,NACC1,SP1,SHMT2,H2BC12,PSMC1,PRDX1,ME2,CTNND1,ISG20L2,ACOT11,IFIH1,EIF3B,NCOA3,TCOF1,CD9,RBM10,NBN,RPS16,RPL31,CCP110,WDR77,RNF8,TXNDC17,UBL4A,TARBP2,AZI2,GOLGA1,CDK7,SMG1,KMT2A,RB1,METAP1,FAM136A,CDK5RAP2,RPS6KB1,TAP1,RIGI,DARS2,TRIR,AJUBA,GNB2,TGS1,MRRF,GPRIN2,EFHD2,MEX3D,TBCC,RPL35,ATXN2L,SORBS3,SRSF1,ROCK2,DLD,TOMM40L,CEP76,STAG1,RGCC,STX4,AHDC1,NDEL1,UBXN4,CHAF1A,ANK3,SEC24C,RITA1,ARHGEF2,SAR1B,CEP162,PCID2,PSEN1,CDK9,TRIO,RFC3,CDC25C,LARP1B,EME1,DNAJC17,DDX41,ALG13,UBTF,WBP11,RPL6,PRKRA,MYO1E,DMWD,CDK11B,ATP5F1B,UPF3A,HNRNPUL1,RANGAP1,RGS14,TBCD,PTBP1,RECQL,RAP1GAP2,HSDL2,FH,GCC2,NCKAP1,IDH3G,C2CD3,HADHA,NOLC1,RNF19A,FBXW7,BIRC5,DHX37,USP15,ACLY,CSF1R,NDRG1,WDR1,PSMC5,USP39,ATAT1,LETM1,SMC5,SPECC1,FOSL2,BICD2,BRD4,CAMKK2,DIP2B,NSUN5,TCIM,RCC2,SMARCE1,TCP1,RAD17,CCT6A,LSM12,SBDS,PHLDB1,TXNL1,WDR47,ELF4,ACTR2,HELZ,JPT2,ADAM23,AHI1,SRSF11,DDX39B,FZR1,DDB1,GATAD2A,PKN1,EXOSC10,SH2B1,PSMB2,ATP2C1,CCNE2,FAM193A,PQBP1,SECISBP2,SIRT6,FLNC,SRSF9,IK,CDC16,NRG2,HSPB8,CCDC93,RPS12,CDC37,TUBG1,COX6C,PSME3,DGLUCY,RAB35,EXOSC1,CCT2,CIITA,MCCC2,MTX2,KIF20B,GTF2E1,PDE3A,ADCY6,CCL21,CS,NME4,HSF1,SYMPK,MAML3,RBBP9,CNOT10,KIAA1217,EIF3M,COPG1,SOD1,TOMM70,KIF11,LCP2,CEP44,ORC1,STUB1,PGK1,SSBP1,IKBKE,USP13,ALDH5A1,MARCKS,ALS2,SF3B2,PAFAH1B1,PTPN9,IDH3A,BYSL,MRPL3,TNPO1,RAB21,RPN2,DNAJC21,PCM1,TJP1,LZTS2,CTTN,ATP5IF1,FASTK,SFXN5,PHYHIP,ACP1,HNRNPD,RRN3,SRSF3,SF3B1,NSRP1,SS18L1,VARS1,HUNK,DCTN2,RNF17,SUN1,NDUFB7,ALPK1,CHD1,DCTN3,PSKH1,SVIP,SFPQ,STOM,MDM2,CLNS1A,PDE8A,ZNF598,TSPYL1,NR2C1,LPP,RC3H1,RASSF5,DUSP23,SNX12,XRN1,HSPB7,PARP12,NCBP2,TUBGCP3,FBXW11,PIK3R2,WBP4,MCU,MAPKAPK5,ANKRD54,NEK11,ALDH1A2,GLE1,PPA1,ZSCAN12,AP3M2,GSPT1,GATAD2B,SNTA1,CCT3,HMOX2,MTPAP,BEX3,CWC22,MPP7,SNAPC2,BTG3,SQSTM1,RPS6,PSMD3,RIC8A,RELCH,GATD3,DNAJC7,GRWD1,HERC5,DTNBP1,CEP55,PTPN23,YBX3,CTCF,PTCD2,KIAA1614,TIMM9,BCLAF1,KIAA0232,DLGAP4,VTA1,KALRN,APPL1,NDUFV2,KIF18A,MCM3AP,TOM1L2,NUDC,TOP2B,ERLIN1,RAD21,CEP72,SIRT1,NDUFB6,TBP,KDM6A,U2SURP,MAML2,SPOUT1,RPL13,THYN1,DCX,ATAD3B,SRPK1,CUL3,ALKBH5,NOL6,PRMT7,RPS7,LTV1,STAU1,TSC1,HADHB,CCAR2,PRPF31,SKP1,GLYR1,CCDC77,TBL3,UFL1,NAP1L1,AHCYL1,SSB,DIS3L,LZTS3,HAGH,NDUFA2,RUNX1,SAE1,GIT1,MINDY4,GLG1,NCBP3,RPL11,PPP2R1B,LSM14A,FAM204A,ATP5PD,NCAPG2,CHRNB1,ZMAT2,ZFP36,PELP1,MCRIP1,MRPL4,TRAF6,PRRC2C,OFD1,RAD51,PIAS4,ATP6V1H,SENP2,RBM4,PRKAR1A,AHCY,DDX47,TAOK2,GEMIN2,KTN1,HIF3A,OGT,MAML1,PER2,GNL2,CEP20,UBQLN2,SF3A1,IGF2BP2,PRPF4,AMPD2,SRSF6,SF3A3,ITSN1,KPNA2,SNRPB,DAG1,PABPC4,MIB1,DENR,EAF1,HMMR,PARP3,TRIM2,OGDH,DIS3L2,RPS3A,CHFR,SUMO3,DHX9,CPSF7,FMC1,UQCC1,KRI1,TMEM245,RPL32,HAX1,LSG1,ERCC2,KIF21A,CA4,MANF,FIP1L1,CENPA,PFAS,CTBP1,NKAPD1,WDR48,TPT1,STX12,RC3H2,DTNA,CBX5,AARS2,TOPBP1,ERG,AFF2,EIF4G3,CLINT1,ACO2,FASTKD5,ZFP36L2,ACSL3,MTHFD2,AK3,PIK3CA,RPL27,PDE1A,ICA1,NSMCE2,MORC3,TWF1,SMC2,ZNF800,NLE1,LAP3,ZCCHC17,PNPT1,RPLP0,SMG6,EXOSC3,GTPBP10,ARHGAP44,NUP88,MRPS7,HIP1R,PGAM5,CCDC59,ENY2,SHANK2,SEC31A,VHL,MRPS27,ASCC3,ARIH1,SRSF5,COPS5,H2AX,TRAP1,NOSIP,MYH14,ILF2,CORO1B,PPP1R12A,GTF2F2,PPIG,PSME1,CASP3,NSF,HDAC6,HDAC8,EIF4ENIF1,EIF2A,MRPS15,PRDX4,ADD1,ARHGAP26,KMT2D,TCF7L2,NIP7,RNF214,OLA1,GOLGA2,PDXK,HNRNPK,SACM1L,TMEM131,UQCRHL,ATP6V0A1,PNISR,SNRPC,XIAP,HERC2,NSA2,NCAPH2,KIF1B,BCS1L,RBM25,SRPRB,RPL18,MYB,SETD1A,CDC25B,EIF3F,EIF3A,H1-5,CXXC1,KRR1,FLOT1,PRKAA1,PRMT5,PALLD,SKIC8,AXIN1,CBLL1,RPS20,CTDSPL2,COPS4
3351	HPA	prostate	HPA:0390000	FALSE	4.97524e-44	43.3032	6671	2512	1825	11006	RPS4X,CEP78,NFYA,RAB3GAP2,ABCF3,KRT17,CEP152,MED1,ATP5ME,LRRC40,EIF3J,IKBKB,GSTP1,PDHA1,MDC1,C1QC,TUBGCP5,SPTBN2,GTF2E2,PFDN5,GANAB,PHLDB2,STAU2,RRP15,RPA1,PCBP3,RNPEP,IFFO2,GAPDH,HARS2,COMT,PRDX6,GRIN2D,CEP70,NT5E,REEP5,SEC13,TOE1,GEN1,RBMX,CTNNBL1,UBA2,TAOK1,PES1,PPP1R21,CIB1,LLGL1,IST1,NIPSNAP2,PLK4,NOC2L,COPA,RELA,JMJD1C,WBP2,LMO4,RAD50,UBA1,PDIA3,LMNB1,TSG101,POLR2E,RPL26L1,CDKL5,COG3,LUC7L3,FLOT2,RPL9,POC5,RPA2,EXOSC2,SH3BP1,CCT5,CEBPB,ELAVL1,CAPNS1,DNAJC13,TDRD3,PTGES3,TARS3,TUBGCP2,MYEF2,TNRC6B,DDX27,EVI5,NAT10,TTC17,ABCF1,FAM50A,CHP1,AZGP1,SMC4,TARDBP,PAICS,SMCHD1,CHORDC1,FOS,RPL13A,LARP4,FAM118B,TP53BP1,BLVRB,CHTOP,LMO7,MRPS9,GARS1,WDR18,TRAF3IP2,DDX3X,LGALS3,PDAP1,DECR1,GIGYF1,BTRC,DDX1,CAMK2D,GRSF1,EZR,RPL28,VCP,RAPGEF4,COPS3,PACSIN2,MYCBP,PC,GTF2H1,DHX36,POU2F1,DYNC1LI1,SAMM50,UBE2M,MRPL12,DYRK2,RFC2,YARS1,RBM14,NEK6,STRN,XRCC5,FKBP8,TRAIP,PSMD2,AGAP3,NAPB,USP22,DNAJC8,KAT6A,AKR7A2,POLR1E,TNRC6A,CBX4,SUPT16H,CHIA,MOB1B,ACTL6A,SNW1,FUBP3,CLK2,PSMB3,JARID2,ZSCAN31,AKAP11,ENOX1,CNOT1,TMEM126A,CDV3,GTF2F1,DDX46,HINT1,RIF1,AP3B1,RPL19,PIAS1,HNRNPLL,R3HDM2,PMVK,LARP4B,PYM1,EEF1G,RSL24D1,SMG7,SNRPB2,PLK3,COX6B1,BANF1,CNOT8,HIBCH,INO80E,UBAP2,GRK5,AUH,PLEC,COPS7A,RPL21,TOP1,S100A11,MAP2K2,RAF1,ARPC2,ADK,YTHDC2,MFF,DHX8,TRAPPC3,EEF1E1,WDR37,RBM15,PARN,LRRC47,PHF2,GSK3B,EXOC4,CHCHD6,SCAF4,PUM2,ZFR,MCM6,PFDN6,CSTF2T,EWSR1,WDR36,WASL,UTP11,FAHD1,LARP1,CTTNBP2NL,ZFAND1,YES1,STX8,TCEA3,H1-10,POU5F1,HECTD3,FAAH,ACTN4,ZMAT3,CCNY,DYRK1A,RBM38,DDX21,UPF1,CACNB1,EIF4H,SIM2,UBE2N,SLX9,EIF5,TXN,TJP3,DARS1,PFDN4,BBS4,TACC1,ATP5PB,CDC27,FLII,MYO18A,CRYM,DLG1,RPL14,DLST,STOML2,HSPA9,TUBA1B,SUCLA2,NELFE,APTX,VPS11,ELOA,GIPC1,NOP56,UBE4A,SLIRP,MYO1B,UTP6,RRP8,ATP5F1D,FANCI,POP4,DDX6,NSD2,FARSA,PABPN1,NXF1,NDUFS1,THRAP3,SRFBP1,SRSF8,ACSL6,ACOT13,NDUFB9,CCDC9B,PUS1,GFM1,SPAST,AGPAT5,PEBP1,EIF4G2,NOP58,PPP1R9A,EXOSC9,UQCRB,BCAS1,HP1BP3,MORF4L1,CDKN2A,C7ORF50,UTP3,PFN1,C1ORF131,PA2G4,PPP4R2,TIMM8A,HAUS2,CCNG2,YAF2,MTFR1L,VPS53,STRBP,GLOD4,SDCBP,IQCB1,TCP11L1,PLK2,ATP6V1D,NDUFA12,CASK,ATP6V1B2,RBM17,CYBRD1,NDUFA5,DNAJA3,DDX5,COPS6,CUL4B,CASC3,APOBEC3G,CCDC124,GLI3,SRRT,U2AF1,MAOA,LGALS8,CHMP3,CCDC86,SUGP2,YPEL5,DHX29,PRPF6,SRP72,CHAMP1,PLEKHA1,TRIP6,POM121,WDR33,SEC14L2,TRIM22,ETFA,ZNF131,PACS1,AFG3L2,USO1,TOPORS,ZC3H14,EIF3D,RARS1,PARG,RPS21,ESF1,ATP5MG,CAD,FNIP1,PSMA4,TOMM20,USP2,CNOT4,TTK,SYNJ1,DDX42,RBM42,HIPK2,MTOR,RAB7A,RPL36,RPL30,SH3PXD2A,EIF4A3,YIPF3,WIPF2,BAZ1B,DHX33,EIF2S2,AKAP8,AKR1A1,NEIL1,PHGDH,NCBP1,ATRIP,PPP1R7,MTHFD1L,PTK2B,CDC5L,RPS18,SUPT6H,TACC2,RPL18A,RREB1,DNAJB5,ERP44,PRPF18,EBNA1BP2,AP1B1,RBM47,GDI1,SAMD4A,TIMM44,SLTM,G6PD,ASCC2,ITSN2,RFC1,ZFYVE26,SMPD3,TLE3,ERC1,KEAP1,MPG,CKAP4,XRCC1,CEP57,CEP350,RBM12,GPHN,CIP2A,DDIT4,GAR1,CNOT9,NEDD1,ARCN1,USP10,L1CAM,TOLLIP,SMC3,GRB7,AHSA1,MACF1,KPNB1,ATMIN,HNRNPL,MRPL47,RTRAF,ENPP6,ARHGEF7,NVL,TBPL1,PARK7,XPO1,EEF1B2,PJA1,MYC,PSMB6,ZMYM2,HSPA6,TERF2,ZNF638,CEP295,SOCS1,PUM1,RPS5,PRPF19,ANP32E,ZC3H11A,PLD3,TANK,C19ORF53,ZBTB4,RPL5,RING1,ALDH16A1,KARS1,MOGS,C2CD5,CETN2,SNPH,PLPBP,HNRNPF,NSFL1C,RANBP9,ANXA11,MYO6,CAPN1,REXO2,SPTAN1,SCO1,IGHA1,CDT1,RMDN3,DDOST,PCMT1,STRAP,ANAPC10,HDLBP,HIP1,PAWR,URB1,GIGYF2,SNRPD1,UTP18,GRPEL1,EXOC6B,F8,LBR,NLRX1,NSUN2,TRIM21,HDAC2,RHOT2,HMGN1,NOA1,PPP1R11,STXBP5,POC1A,USP14,RALGAPA1,ABLIM3,GTF2B,C1D,ANAPC1,GCC1,TBC1D31,BMI1,TTC7B,GOLGB1,LONP1,CLCN7,NOP53,MRM1,TRIM41,SIRPA,MRPL19,COX5A,LAMTOR1,FMR1,METAP2,GSTO2,MKNK1,NDUFA7,SCAI,MAP1B,LIG1,TAF12,NFX1,C1ORF198,ASCC1,VCL,PRMT6,TENT4A,PALM,FAM120A,ATG3,LCA5,MDH2,RNF4,SMU1,CCT8,PEPD,PPIB,MRPL20,DNAJC19,RAD9A,FAM107A,AKAP8L,ATXN10,BRSK1,ZNF207,NIFK,ELF2,BTF3L4,RPL12,FXR2,ALDH18A1,SFXN1,DAXX,RBMS2,GPATCH4,YTHDC1,VDAC2,IPO7,SDCCAG8,RAD23B,ANKRD26,ZC3HAV1,HACD3,PGLS,MPHOSPH6,TPP2,ARMC6,BSG,CORO2A,SRSF4,RPS2,MAVS,IQGAP1,TUFM,IDH3B,FUS,RNF111,MTREX,FAM53B,MAPRE2,CLPTM1,LANCL1,SNRPA1,DLAT,PPP2R5D,GCN1,FAM171A1,EPS15L1,CREBBP,RAB5C,KCNAB2,ABCB8,CNOT11,DNAJB2,BLM,TKT,MTDH,ELOB,DBNL,RBM26,CEP95,DNAJB6,SPCS2,DDX55,PTK2,CAMK2G,GLIPR2,SEC61B,POLR1F,RPS17,PTPRU,MAGED2,PRPF3,RPS27A,RNASEL,COQ10B,RPL38,RPL29,RAB6A,NOL11,ZC3H8,BAG3,HNRNPU,EEA1,FRMD8,SF3B6,DDX23,FASTKD1,LAS1L,PPP1R10,OPA1,BRD3,EIF3E,PSMC3,GLO1,ABLIM1,DDX17,MAD1L1,STK39,DBT,PRKDC,GOT2,TOMM40,CHMP4B,EMC1,TRIP11,CCAR1,MRM3,ECI2,SNRPA,NOP2,PGRMC1,NUP153,GSTK1,ATF7IP,DNM1L,TCERG1,GAK,PRDX5,AFF4,H1-7,LRRC59,JTB,ANKRD17,DKC1,ZNF326,PAK1IP1,AK2,KATNB1,MTPN,EEF2,NOP16,FYTTD1,GOLGA3,GPI,CDKN1A,SAV1,APC,FTH1,GPER1,LATS2,PABPC5,SMC1A,ATIC,HNRNPR,SKIC3,PRKACB,MBNL1,LARP7,PAF1,RPS23,EFTUD2,LSM6,ARL2,SNRNP200,PDHB,MAP3K11,ATP5F1A,SLC16A1,POLR2H,H1-0,YY1,SPAG5,RPL8,SCD,SH3GL1,RBM7,KDM3B,SNX1,ABCD3,CISD2,AGK,SEPTIN8,LATS1,TNIP2,HIRA,UXT,CDK18,MARS1,DDX49,LUZP1,PLCB4,NOL3,NKAP,STRN4,ELMO2,PNKP,C1QBP,SAFB2,LMNA,ATP6V1C1,SARS1,SART3,NPM2,TCEA1,GRPEL2,SF3B3,BARD1,TNKS1BP1,BCKDK,PIK3R6,VPS4A,NOMO2,JMJD6,CDCA8,SEPTIN7,MCPH1,DCP1B,TRIP10,CBR4,KAT5,ERAL1,RTCB,SNRNP70,ZNF24,UQCRFS1,CENPB,UVSSA,GCFC2,NOL7,PHC2,ATXN2,PRC1,PATL1,CARF,FAM83H,VBP1,RASAL1,EXOSC4,TBCB,PCDH1,NEFH,RNASET2,DYNLRB1,RPLP2,CNN3,SPTY2D1,NAPG,HOOK2,SLC25A12,STING1,TRDMT1,ID1,HNRNPA3,ESYT2,CCNT1,TPR,RPP38,GNL3,MCM4,GRK2,SORT1,RPL10A,RRS1,AASDHPPT,PDLIM5,GSK3A,ARFGAP2,GLS,MPHOSPH10,EIF2AK1,PCCA,PIBF1,RBM45,DIMT1,WASHC5,PICALM,CCDC127,COPS2,CC2D1A,CALCOCO1,CNTRL,NPM1,CGAS,UBE3C,FRG1,CTNNB1,EIF2AK2,CPSF6,SF3A2,PDCD6IP,PPP1R9B,MTX3,RPP25,CPSF2,RAB11FIP3,PDHX,BCR,GNL3L,PUF60,CRAT,CD2AP,CHL1,ELP2,CLIP2,CMPK1,MKRN2,EMC2,ACOT8,MTCH1,SEPTIN6,RBM8A,PLEKHA6,CNTNAP1,PXN,CSTF1,TUBE1,FKBP15,WRAP53,COASY,HTT,IDH2,SIGMAR1,CUTC,CLPP,EDF1,AP2A1,OBI1,POLR1H,KIAA0753,RAPGEF1,TOMM34,FEN1,ERH,TRIM56,RILPL1,FCF1,SET,EXOC8,PML,EIF2AK3,PRKAR2B,MAP4,COPB2,BRD7,RCC1,NR3C1,DDX19A,PSMD1,PPP1R8,EIF3I,AARS1,ZFC3H1,TIMM8B,RANBP3,PSMA5,MYO5A,CYCS,EXOC7,ZNFX1,TERF2IP,N4BP2,TTLL3,CYLD,NCL,ETF1,SLC25A22,EIF2S1,KLC2,SURF6,CAMSAP1,PARP1,RAPH1,BUB3,TRA2B,SOX9,COX4I1,UBQLN4,SH3GLB1,NAXE,DAZAP1,DCTN1,RPS10,AKAP13,CNTROB,RPP30,KHDRBS2,DNAJA2,CEP63,RAB3GAP1,CRIP2,DMXL2,CNOT3,SRSF7,PLK1,GLRX3,SESTD1,QARS1,TRIM25,PDGFRB,TUBGCP4,PDS5B,HNRNPDL,MAPK8IP3,CRYZ,CSDE1,PEX11B,NDUFA9,TIMM50,MACROH2A1,HSD17B12,MAP1S,EIF3H,HINT2,BCAS2,RANBP2,MRAS,ARHGAP35,PTEN,CNOT2,SPDL1,CKAP5,NELFA,TUBGCP6,RPL24,SNX9,MINK1,FAM193B,EPRS1,RSL1D1,NFAT5,NME2,GPC1,CPT1A,RPL27A,OGG1,SUB1,EIF3G,NDUFS8,WWTR1,CEP83,THRA,EDC4,LIMK1,EFR3A,P4HB,BIN1,COPB1,SCRIB,RASSF1,AXIN2,RFC4,MMTAG2,PTK7,LRRC57,PSMD13,CHML,TRMT6,FGFR1,ATP6V1E1,GNA13,TXLNA,NFE2L2,VAPA,ILK,GPD2,PNKD,NUP210,TUT4,SUN2,PLGRKT,ALDH4A1,PPARA,MYO1C,SCRN1,PSMA3,RBBP7,RPTOR,MCM7,GUK1,CARM1,RBM19,MCM5,DDX28,EIF4E,UTP25,UBA52,WTAP,EIF4G1,RUVBL1,TPP1,SNAI2,VASP,CLTC,H2AC14,ARL6IP4,LEMD2,G3BP2,NOL10,ATP1B1,BCL2,SRP19,RNF213,CDC42EP4,RPS9,CDC42BPA,EIF2S3,XRN2,GRB2,UBAP2L,UPF3B,ANXA6,ELAC2,ARPC3,STIP1,PELO,VPS35,RPL17,VAC14,RBM39,SRRM1,TFB1M,ESPL1,PPIP5K1,RNF40,SF1,ABR,OXR1,CHMP6,XPO5,SAP18,AKAP9,PIP4K2A,MSH6,SORD,AIMP2,SLC12A2,UBR4,TAF15,SLK,LIG3,RINT1,NSMCE1,RBM28,POLR1G,MCRS1,DDRGK1,SCFD1,HNRNPC,MLH1,OGFOD1,MAD2L2,RRP1B,UBE3A,MT-CO2,ACTR3,VPS18,RBM34,ARHGEF10,EFHC1,TNKS,PMPCB,PCNA,GEMIN6,ATP6V1A,UQCRC2,TFAM,KHSRP,TOP1MT,PDLIM1,PGP,SIK2,PHLDA1,OSBPL9,HSPB1,DCP2,DIS3,MAPK3,FHL2,NDUFS6,PDE7A,NCK1,LRRC24,CEP68,MARCKSL1,DCP1A,NAGK,SAP30L,SERBP1,ABRACL,API5,OAS2,GSPT2,NPM3,MAEA,SRSF2,AZIN1,CCT7,HSD17B10,KHDRBS1,CDK5RAP3,PKP4,ATM,PPAN,CDKN2AIP,EIF2B4,SARNP,BRCA1,ALDH6A1,UBXN6,RNH1,PIP5K1C,INF2,RAPGEF6,SIPA1L1,CALR,TUBD1,RPS15A,SUPV3L1,FIGN,PGD,ARFGEF2,KANK2,CEP290,KIF5A,ARID1A,SIN3A,PTPN13,VPS16,SP100,CMC1,IRGQ,EIF2B1,LRPPRC,DBN1,NUMA1,BASP1,SND1,SON,AIP,GOLGA4,U2AF2,CFL2,PTMS,RBM27,DDX11,BRAF,DNM2,CRACDL,CAPRIN1,KRT18,FAM53A,LSM2,RPUSD4,ILF3,PSMD4,RPGR,BAG4,BTF3,DEK,PHB2,ARHGAP1,CYC1,ARL8B,PLRG1,MRPL11,AGO4,PPA2,PAN3,SPICE1,SLC25A11,SLC4A4,ALYREF,ATRX,DVL2,LAMTOR5,DZIP3,SGSM1,DAPK3,NUP50,RPS15,UBC,CYB5R1,NBR1,MYL6B,HNRNPM,LRSAM1,ST7,USP9X,RSPH3,FAM98B,BAIAP2,XRCC6,SPART,MDFIC,MRE11,PSPC1,CHCHD3,CARHSP1,MYL6,SNRPD2,PBXIP1,SCAPER,POLR1A,CISD1,AFDN,COX5B,FDPS,SYNE1,EIF5B,WFS1,ADAR,MYBBP1A,SYT7,PHAX,APOOL,RPSA,IVNS1ABP,TIMM23,EIF4B,POLR2B,KRT8,ICA1L,SEPTIN9,EIF6,KDM2A,SDHB,RANBP6,EIF4EBP2,PLCG1,SRP68,SNX6,RPS25,MCM2,CPNE5,NACC1,SP1,PCLO,SHMT2,H2BC12,PSMC1,PRDX1,ME2,CTNND1,ISG20L2,IFIH1,EIF3B,NCOA3,TCOF1,CD9,RBM10,NBN,RPS16,HMGA1,RPL31,CCP110,WDR77,TXNDC17,TARBP2,AZI2,GOLGA1,CDK7,SMG1,QKI,KMT2A,ANXA5,RB1,METAP1,FAM136A,CDK5RAP2,RPS6KB1,TAP1,RIGI,DARS2,AJUBA,TGS1,MRRF,GPRIN2,PDIA6,EFHD2,MEX3D,TBCC,RPL35,ATXN2L,SORBS3,SRSF1,ROCK2,DLD,CEP76,STAG1,RGCC,STX4,AHDC1,UBXN4,CHAF1A,ANK3,SEC24C,LIMA1,PNMA1,RITA1,ARHGEF2,SAR1B,CEP162,PCID2,PSEN1,CDK9,TRIO,RFC3,CDC25C,EME1,SRRM2,DDX41,ALG13,UBTF,WBP11,RPL6,MYO1E,DMWD,CDK11B,ATP5F1B,UPF3A,HNRNPUL1,CHD3,RANGAP1,RGS14,PTBP1,RAP1GAP2,HSDL2,FH,GCC2,NCKAP1,IDH3G,C2CD3,HADHA,APEX1,RNF19A,FBXW7,DHX37,USP15,ACLY,CSF1R,NDRG1,WDR1,PSMC5,USP39,TPM3,ATAT1,LETM1,SMC5,SPECC1,FOSL2,A2M,BRD4,CAMKK2,DIP2B,NSUN5,HSD17B4,TCIM,RPL10,RCC2,SMARCE1,TCP1,RAD17,CCT6A,LSM12,SBDS,PHLDB1,TXNL1,WDR47,HMGB1,ELF4,ACTR2,JPT2,ADAM23,AHI1,SRSF11,DDX39B,FZR1,DDB1,GATAD2A,APP,PKN1,EXOSC10,WNK1,SH2B1,DDAH1,PSMB2,ATP2C1,PQBP1,SECISBP2,SIRT6,SRSF9,IK,CDC16,CAT,CEBPA,HSPB8,CCDC93,RPS12,CDC37,TUBG1,COX6C,SRP54,PSME3,DGLUCY,RAB35,EXOSC1,CCT2,CIITA,MCCC2,MTX2,GTF2E1,PDE3A,ADCY6,CS,NME4,HSF1,SYMPK,MAML3,RBBP9,CNOT10,KIAA1217,EIF3M,COPG1,SOD1,TOMM70,KIF11,LCP2,ADISSP,EEF1D,CEP44,ORC1,STUB1,PGK1,AAAS,SSBP1,IKBKE,USP13,ALDH5A1,MARCKS,GTF2I,ALS2,SF3B2,PAFAH1B1,PTPN9,IDH3A,BYSL,MRPL3,TNPO1,RAB21,RPN2,DNAJC21,TJP1,LZTS2,LDHB,CTTN,ATP5IF1,FASTK,CAV1,SFXN5,PHYHIP,ACP1,HNRNPD,RRN3,SRSF3,SF3B1,NSRP1,SS18L1,VARS1,HUNK,DCTN2,RNF17,SUN1,NDUFB7,ALPK1,CHD1,DCTN3,PSKH1,SVIP,SFPQ,STOM,MDM2,PDE8A,ZNF598,TSPYL1,NR2C1,RC3H1,RASSF5,DUSP23,SNX12,FTO,XRN1,PARP12,NCBP2,TUBGCP3,TRPM3,FBXW11,PIK3R2,WBP4,MCU,MAPKAPK5,ANKRD54,ALDH1A2,GLE1,PPA1,TRIM28,ZSCAN12,AP3M2,GSPT1,GATAD2B,SNTA1,CCT3,HMOX2,MTPAP,BEX3,CWC22,SNAPC2,BTG3,SQSTM1,RPS6,PSMD3,RIC8A,RELCH,GATD3,DNAJC7,DTNBP1,IFI16,PIN1,PTPN23,GATA2,RRBP1,YBX3,CTCF,PTCD2,KIAA1614,TIMM9,BCLAF1,KIAA0232,DLGAP4,KALRN,APPL1,NDUFV2,KIF18A,MCM3AP,TOM1L2,NUDC,ALDH7A1,TOP2B,ERLIN1,RAD21,SIRT1,NDUFB6,TBP,KDM6A,U2SURP,MAML2,SPOUT1,RPL13,THYN1,ATAD3B,SRPK1,CUL3,ALKBH5,NOL6,PRMT7,RPS7,LTV1,STAU1,TSC1,HADHB,CCAR2,PRPF31,SKP1,GLYR1,CCDC77,UFL1,NAP1L1,SSB,DIS3L,LZTS3,HAGH,NDUFA2,RUNX1,SAE1,GIT1,MINDY4,GLG1,NCBP3,RPL11,PPP2R1B,LSM14A,FAM204A,ATP5PD,NCAPG2,CHRNB1,ZMAT2,ZFP36,HSPD1,PELP1,MCRIP1,MRPL4,TRAF6,PRRC2C,OFD1,ATP6V1H,SENP2,RBM4,AHCY,GPRC5B,KTN1,HIF3A,OGT,MAML1,PER2,CEP20,UBQLN2,SF3A1,IGF2BP2,PRPF4,SRSF6,SF3A3,WT1,DACT1,SNRPB,DAG1,PABPC4,MIB1,DENR,EAF1,PARP3,AK5,OGDH,RPN1,DIS3L2,RPS3A,SMAP2,CHFR,ALMS1,SUMO3,DHX9,CPSF7,FMC1,UQCC1,KRI1,TMEM245,RPL32,HAX1,LSG1,ERCC2,KIF21A,MANF,FIP1L1,PFAS,CTBP1,NKAPD1,WDR48,TPT1,STX12,DTNA,CBX5,AARS2,TOPBP1,EIF4G3,CLINT1,ACO2,FASTKD5,ZFP36L2,ACSL3,MTHFD2,AK3,PIK3CA,RPL27,PDE1A,ICA1,NSMCE2,MORC3,TWF1,SMC2,ZNF800,LAP3,ZCCHC17,PNPT1,RPLP0,SMG6,EXOSC3,YBX1,ATP8A2,GTPBP10,ARHGAP44,NUP88,MRPS7,HIP1R,PGAM5,CCDC59,ENY2,SEC31A,VHL,CACYBP,ASCC3,ARIH1,SRSF5,COPS5,H2AX,TRAP1,NOSIP,MYH14,ILF2,CORO1B,PPP1R12A,ACBD5,GTF2F2,PPIG,PSME1,NSF,HDAC6,HDAC8,EIF4ENIF1,EIF2A,MRPS15,PRDX4,ADD1,BRD8,KMT2D,TCF7L2,NIP7,RNF214,OLA1,GOLGA2,PDXK,HNRNPK,HADH,SACM1L,TMEM131,UQCRHL,SUCLG1,ATP6V0A1,PNISR,SNRPC,XIAP,HERC2,NSA2,NCAPH2,KIF1B,BCS1L,RBM25,ANXA1,RPL18,MYB,SETD1A,EIF3F,EIF3A,CXXC1,FLOT1,PRKAA1,PRMT5,PALLD,SKIC8,AXIN1,ALDH1L1,PUM3,CBLL1,RPS20,CTDSPL2,YAP1,COPS4
3352	HPA	prostate; glandular cells[≥Low]	HPA:0390051	FALSE	4.97524e-44	43.3032	6671	2512	1825	11006	RPS4X,CEP78,NFYA,RAB3GAP2,ABCF3,KRT17,CEP152,MED1,ATP5ME,LRRC40,EIF3J,IKBKB,GSTP1,PDHA1,MDC1,C1QC,TUBGCP5,SPTBN2,GTF2E2,PFDN5,GANAB,PHLDB2,STAU2,RRP15,RPA1,PCBP3,RNPEP,IFFO2,GAPDH,HARS2,COMT,PRDX6,GRIN2D,CEP70,NT5E,REEP5,SEC13,TOE1,GEN1,RBMX,CTNNBL1,UBA2,TAOK1,PES1,PPP1R21,CIB1,LLGL1,IST1,NIPSNAP2,PLK4,NOC2L,COPA,RELA,JMJD1C,WBP2,LMO4,RAD50,UBA1,PDIA3,LMNB1,TSG101,POLR2E,RPL26L1,CDKL5,COG3,LUC7L3,FLOT2,RPL9,POC5,RPA2,EXOSC2,SH3BP1,CCT5,CEBPB,ELAVL1,CAPNS1,DNAJC13,TDRD3,PTGES3,TARS3,TUBGCP2,MYEF2,TNRC6B,DDX27,EVI5,NAT10,TTC17,ABCF1,FAM50A,CHP1,AZGP1,SMC4,TARDBP,PAICS,SMCHD1,CHORDC1,FOS,RPL13A,LARP4,FAM118B,TP53BP1,BLVRB,CHTOP,LMO7,MRPS9,GARS1,WDR18,TRAF3IP2,DDX3X,LGALS3,PDAP1,DECR1,GIGYF1,BTRC,DDX1,CAMK2D,GRSF1,EZR,RPL28,VCP,RAPGEF4,COPS3,PACSIN2,MYCBP,PC,GTF2H1,DHX36,POU2F1,DYNC1LI1,SAMM50,UBE2M,MRPL12,DYRK2,RFC2,YARS1,RBM14,NEK6,STRN,XRCC5,FKBP8,TRAIP,PSMD2,AGAP3,NAPB,USP22,DNAJC8,KAT6A,AKR7A2,POLR1E,TNRC6A,CBX4,SUPT16H,CHIA,MOB1B,ACTL6A,SNW1,FUBP3,CLK2,PSMB3,JARID2,ZSCAN31,AKAP11,ENOX1,CNOT1,TMEM126A,CDV3,GTF2F1,DDX46,HINT1,RIF1,AP3B1,RPL19,PIAS1,HNRNPLL,R3HDM2,PMVK,LARP4B,PYM1,EEF1G,RSL24D1,SMG7,SNRPB2,PLK3,COX6B1,BANF1,CNOT8,HIBCH,INO80E,UBAP2,GRK5,AUH,PLEC,COPS7A,RPL21,TOP1,S100A11,MAP2K2,RAF1,ARPC2,ADK,YTHDC2,MFF,DHX8,TRAPPC3,EEF1E1,WDR37,RBM15,PARN,LRRC47,PHF2,GSK3B,EXOC4,CHCHD6,SCAF4,PUM2,ZFR,MCM6,PFDN6,CSTF2T,EWSR1,WDR36,WASL,UTP11,FAHD1,LARP1,CTTNBP2NL,ZFAND1,YES1,STX8,TCEA3,H1-10,POU5F1,HECTD3,FAAH,ACTN4,ZMAT3,CCNY,DYRK1A,RBM38,DDX21,UPF1,CACNB1,EIF4H,SIM2,UBE2N,SLX9,EIF5,TXN,TJP3,DARS1,PFDN4,BBS4,TACC1,ATP5PB,CDC27,FLII,MYO18A,CRYM,DLG1,RPL14,DLST,STOML2,HSPA9,TUBA1B,SUCLA2,NELFE,APTX,VPS11,ELOA,GIPC1,NOP56,UBE4A,SLIRP,MYO1B,UTP6,RRP8,ATP5F1D,FANCI,POP4,DDX6,NSD2,FARSA,PABPN1,NXF1,NDUFS1,THRAP3,SRFBP1,SRSF8,ACSL6,ACOT13,NDUFB9,CCDC9B,PUS1,GFM1,SPAST,AGPAT5,PEBP1,EIF4G2,NOP58,PPP1R9A,EXOSC9,UQCRB,BCAS1,HP1BP3,MORF4L1,CDKN2A,C7ORF50,UTP3,PFN1,C1ORF131,PA2G4,PPP4R2,TIMM8A,HAUS2,CCNG2,YAF2,MTFR1L,VPS53,STRBP,GLOD4,SDCBP,IQCB1,TCP11L1,PLK2,ATP6V1D,NDUFA12,CASK,ATP6V1B2,RBM17,CYBRD1,NDUFA5,DNAJA3,DDX5,COPS6,CUL4B,CASC3,APOBEC3G,CCDC124,GLI3,SRRT,U2AF1,MAOA,LGALS8,CHMP3,CCDC86,SUGP2,YPEL5,DHX29,PRPF6,SRP72,CHAMP1,PLEKHA1,TRIP6,POM121,WDR33,SEC14L2,TRIM22,ETFA,ZNF131,PACS1,AFG3L2,USO1,TOPORS,ZC3H14,EIF3D,RARS1,PARG,RPS21,ESF1,ATP5MG,CAD,FNIP1,PSMA4,TOMM20,USP2,CNOT4,TTK,SYNJ1,DDX42,RBM42,HIPK2,MTOR,RAB7A,RPL36,RPL30,SH3PXD2A,EIF4A3,YIPF3,WIPF2,BAZ1B,DHX33,EIF2S2,AKAP8,AKR1A1,NEIL1,PHGDH,NCBP1,ATRIP,PPP1R7,MTHFD1L,PTK2B,CDC5L,RPS18,SUPT6H,TACC2,RPL18A,RREB1,DNAJB5,ERP44,PRPF18,EBNA1BP2,AP1B1,RBM47,GDI1,SAMD4A,TIMM44,SLTM,G6PD,ASCC2,ITSN2,RFC1,ZFYVE26,SMPD3,TLE3,ERC1,KEAP1,MPG,CKAP4,XRCC1,CEP57,CEP350,RBM12,GPHN,CIP2A,DDIT4,GAR1,CNOT9,NEDD1,ARCN1,USP10,L1CAM,TOLLIP,SMC3,GRB7,AHSA1,MACF1,KPNB1,ATMIN,HNRNPL,MRPL47,RTRAF,ENPP6,ARHGEF7,NVL,TBPL1,PARK7,XPO1,EEF1B2,PJA1,MYC,PSMB6,ZMYM2,HSPA6,TERF2,ZNF638,CEP295,SOCS1,PUM1,RPS5,PRPF19,ANP32E,ZC3H11A,PLD3,TANK,C19ORF53,ZBTB4,RPL5,RING1,ALDH16A1,KARS1,MOGS,C2CD5,CETN2,SNPH,PLPBP,HNRNPF,NSFL1C,RANBP9,ANXA11,MYO6,CAPN1,REXO2,SPTAN1,SCO1,IGHA1,CDT1,RMDN3,DDOST,PCMT1,STRAP,ANAPC10,HDLBP,HIP1,PAWR,URB1,GIGYF2,SNRPD1,UTP18,GRPEL1,EXOC6B,F8,LBR,NLRX1,NSUN2,TRIM21,HDAC2,RHOT2,HMGN1,NOA1,PPP1R11,STXBP5,POC1A,USP14,RALGAPA1,ABLIM3,GTF2B,C1D,ANAPC1,GCC1,TBC1D31,BMI1,TTC7B,GOLGB1,LONP1,CLCN7,NOP53,MRM1,TRIM41,SIRPA,MRPL19,COX5A,LAMTOR1,FMR1,METAP2,GSTO2,MKNK1,NDUFA7,SCAI,MAP1B,LIG1,TAF12,NFX1,C1ORF198,ASCC1,VCL,PRMT6,TENT4A,PALM,FAM120A,ATG3,LCA5,MDH2,RNF4,SMU1,CCT8,PEPD,PPIB,MRPL20,DNAJC19,RAD9A,FAM107A,AKAP8L,ATXN10,BRSK1,ZNF207,NIFK,ELF2,BTF3L4,RPL12,FXR2,ALDH18A1,SFXN1,DAXX,RBMS2,GPATCH4,YTHDC1,VDAC2,IPO7,SDCCAG8,RAD23B,ANKRD26,ZC3HAV1,HACD3,PGLS,MPHOSPH6,TPP2,ARMC6,BSG,CORO2A,SRSF4,RPS2,MAVS,IQGAP1,TUFM,IDH3B,FUS,RNF111,MTREX,FAM53B,MAPRE2,CLPTM1,LANCL1,SNRPA1,DLAT,PPP2R5D,GCN1,FAM171A1,EPS15L1,CREBBP,RAB5C,KCNAB2,ABCB8,CNOT11,DNAJB2,BLM,TKT,MTDH,ELOB,DBNL,RBM26,CEP95,DNAJB6,SPCS2,DDX55,PTK2,CAMK2G,GLIPR2,SEC61B,POLR1F,RPS17,PTPRU,MAGED2,PRPF3,RPS27A,RNASEL,COQ10B,RPL38,RPL29,RAB6A,NOL11,ZC3H8,BAG3,HNRNPU,EEA1,FRMD8,SF3B6,DDX23,FASTKD1,LAS1L,PPP1R10,OPA1,BRD3,EIF3E,PSMC3,GLO1,ABLIM1,DDX17,MAD1L1,STK39,DBT,PRKDC,GOT2,TOMM40,CHMP4B,EMC1,TRIP11,CCAR1,MRM3,ECI2,SNRPA,NOP2,PGRMC1,NUP153,GSTK1,ATF7IP,DNM1L,TCERG1,GAK,PRDX5,AFF4,H1-7,LRRC59,JTB,ANKRD17,DKC1,ZNF326,PAK1IP1,AK2,KATNB1,MTPN,EEF2,NOP16,FYTTD1,GOLGA3,GPI,CDKN1A,SAV1,APC,FTH1,GPER1,LATS2,PABPC5,SMC1A,ATIC,HNRNPR,SKIC3,PRKACB,MBNL1,LARP7,PAF1,RPS23,EFTUD2,LSM6,ARL2,SNRNP200,PDHB,MAP3K11,ATP5F1A,SLC16A1,POLR2H,H1-0,YY1,SPAG5,RPL8,SCD,SH3GL1,RBM7,KDM3B,SNX1,ABCD3,CISD2,AGK,SEPTIN8,LATS1,TNIP2,HIRA,UXT,CDK18,MARS1,DDX49,LUZP1,PLCB4,NOL3,NKAP,STRN4,ELMO2,PNKP,C1QBP,SAFB2,LMNA,ATP6V1C1,SARS1,SART3,NPM2,TCEA1,GRPEL2,SF3B3,BARD1,TNKS1BP1,BCKDK,PIK3R6,VPS4A,NOMO2,JMJD6,CDCA8,SEPTIN7,MCPH1,DCP1B,TRIP10,CBR4,KAT5,ERAL1,RTCB,SNRNP70,ZNF24,UQCRFS1,CENPB,UVSSA,GCFC2,NOL7,PHC2,ATXN2,PRC1,PATL1,CARF,FAM83H,VBP1,RASAL1,EXOSC4,TBCB,PCDH1,NEFH,RNASET2,DYNLRB1,RPLP2,CNN3,SPTY2D1,NAPG,HOOK2,SLC25A12,STING1,TRDMT1,ID1,HNRNPA3,ESYT2,CCNT1,TPR,RPP38,GNL3,MCM4,GRK2,SORT1,RPL10A,RRS1,AASDHPPT,PDLIM5,GSK3A,ARFGAP2,GLS,MPHOSPH10,EIF2AK1,PCCA,PIBF1,RBM45,DIMT1,WASHC5,PICALM,CCDC127,COPS2,CC2D1A,CALCOCO1,CNTRL,NPM1,CGAS,UBE3C,FRG1,CTNNB1,EIF2AK2,CPSF6,SF3A2,PDCD6IP,PPP1R9B,MTX3,RPP25,CPSF2,RAB11FIP3,PDHX,BCR,GNL3L,PUF60,CRAT,CD2AP,CHL1,ELP2,CLIP2,CMPK1,MKRN2,EMC2,ACOT8,MTCH1,SEPTIN6,RBM8A,PLEKHA6,CNTNAP1,PXN,CSTF1,TUBE1,FKBP15,WRAP53,COASY,HTT,IDH2,SIGMAR1,CUTC,CLPP,EDF1,AP2A1,OBI1,POLR1H,KIAA0753,RAPGEF1,TOMM34,FEN1,ERH,TRIM56,RILPL1,FCF1,SET,EXOC8,PML,EIF2AK3,PRKAR2B,MAP4,COPB2,BRD7,RCC1,NR3C1,DDX19A,PSMD1,PPP1R8,EIF3I,AARS1,ZFC3H1,TIMM8B,RANBP3,PSMA5,MYO5A,CYCS,EXOC7,ZNFX1,TERF2IP,N4BP2,TTLL3,CYLD,NCL,ETF1,SLC25A22,EIF2S1,KLC2,SURF6,CAMSAP1,PARP1,RAPH1,BUB3,TRA2B,SOX9,COX4I1,UBQLN4,SH3GLB1,NAXE,DAZAP1,DCTN1,RPS10,AKAP13,CNTROB,RPP30,KHDRBS2,DNAJA2,CEP63,RAB3GAP1,CRIP2,DMXL2,CNOT3,SRSF7,PLK1,GLRX3,SESTD1,QARS1,TRIM25,PDGFRB,TUBGCP4,PDS5B,HNRNPDL,MAPK8IP3,CRYZ,CSDE1,PEX11B,NDUFA9,TIMM50,MACROH2A1,HSD17B12,MAP1S,EIF3H,HINT2,BCAS2,RANBP2,MRAS,ARHGAP35,PTEN,CNOT2,SPDL1,CKAP5,NELFA,TUBGCP6,RPL24,SNX9,MINK1,FAM193B,EPRS1,RSL1D1,NFAT5,NME2,GPC1,CPT1A,RPL27A,OGG1,SUB1,EIF3G,NDUFS8,WWTR1,CEP83,THRA,EDC4,LIMK1,EFR3A,P4HB,BIN1,COPB1,SCRIB,RASSF1,AXIN2,RFC4,MMTAG2,PTK7,LRRC57,PSMD13,CHML,TRMT6,FGFR1,ATP6V1E1,GNA13,TXLNA,NFE2L2,VAPA,ILK,GPD2,PNKD,NUP210,TUT4,SUN2,PLGRKT,ALDH4A1,PPARA,MYO1C,SCRN1,PSMA3,RBBP7,RPTOR,MCM7,GUK1,CARM1,RBM19,MCM5,DDX28,EIF4E,UTP25,UBA52,WTAP,EIF4G1,RUVBL1,TPP1,SNAI2,VASP,CLTC,H2AC14,ARL6IP4,LEMD2,G3BP2,NOL10,ATP1B1,BCL2,SRP19,RNF213,CDC42EP4,RPS9,CDC42BPA,EIF2S3,XRN2,GRB2,UBAP2L,UPF3B,ANXA6,ELAC2,ARPC3,STIP1,PELO,VPS35,RPL17,VAC14,RBM39,SRRM1,TFB1M,ESPL1,PPIP5K1,RNF40,SF1,ABR,OXR1,CHMP6,XPO5,SAP18,AKAP9,PIP4K2A,MSH6,SORD,AIMP2,SLC12A2,UBR4,TAF15,SLK,LIG3,RINT1,NSMCE1,RBM28,POLR1G,MCRS1,DDRGK1,SCFD1,HNRNPC,MLH1,OGFOD1,MAD2L2,RRP1B,UBE3A,MT-CO2,ACTR3,VPS18,RBM34,ARHGEF10,EFHC1,TNKS,PMPCB,PCNA,GEMIN6,ATP6V1A,UQCRC2,TFAM,KHSRP,TOP1MT,PDLIM1,PGP,SIK2,PHLDA1,OSBPL9,HSPB1,DCP2,DIS3,MAPK3,FHL2,NDUFS6,PDE7A,NCK1,LRRC24,CEP68,MARCKSL1,DCP1A,NAGK,SAP30L,SERBP1,ABRACL,API5,OAS2,GSPT2,NPM3,MAEA,SRSF2,AZIN1,CCT7,HSD17B10,KHDRBS1,CDK5RAP3,PKP4,ATM,PPAN,CDKN2AIP,EIF2B4,SARNP,BRCA1,ALDH6A1,UBXN6,RNH1,PIP5K1C,INF2,RAPGEF6,SIPA1L1,CALR,TUBD1,RPS15A,SUPV3L1,FIGN,PGD,ARFGEF2,KANK2,CEP290,KIF5A,ARID1A,SIN3A,PTPN13,VPS16,SP100,CMC1,IRGQ,EIF2B1,LRPPRC,DBN1,NUMA1,BASP1,SND1,SON,AIP,GOLGA4,U2AF2,CFL2,PTMS,RBM27,DDX11,BRAF,DNM2,CRACDL,CAPRIN1,KRT18,FAM53A,LSM2,RPUSD4,ILF3,PSMD4,RPGR,BAG4,BTF3,DEK,PHB2,ARHGAP1,CYC1,ARL8B,PLRG1,MRPL11,AGO4,PPA2,PAN3,SPICE1,SLC25A11,SLC4A4,ALYREF,ATRX,DVL2,LAMTOR5,DZIP3,SGSM1,DAPK3,NUP50,RPS15,UBC,CYB5R1,NBR1,MYL6B,HNRNPM,LRSAM1,ST7,USP9X,RSPH3,FAM98B,BAIAP2,XRCC6,SPART,MDFIC,MRE11,PSPC1,CHCHD3,CARHSP1,MYL6,SNRPD2,PBXIP1,SCAPER,POLR1A,CISD1,AFDN,COX5B,FDPS,SYNE1,EIF5B,WFS1,ADAR,MYBBP1A,SYT7,PHAX,APOOL,RPSA,IVNS1ABP,TIMM23,EIF4B,POLR2B,KRT8,ICA1L,SEPTIN9,EIF6,KDM2A,SDHB,RANBP6,EIF4EBP2,PLCG1,SRP68,SNX6,RPS25,MCM2,CPNE5,NACC1,SP1,PCLO,SHMT2,H2BC12,PSMC1,PRDX1,ME2,CTNND1,ISG20L2,IFIH1,EIF3B,NCOA3,TCOF1,CD9,RBM10,NBN,RPS16,HMGA1,RPL31,CCP110,WDR77,TXNDC17,TARBP2,AZI2,GOLGA1,CDK7,SMG1,QKI,KMT2A,ANXA5,RB1,METAP1,FAM136A,CDK5RAP2,RPS6KB1,TAP1,RIGI,DARS2,AJUBA,TGS1,MRRF,GPRIN2,PDIA6,EFHD2,MEX3D,TBCC,RPL35,ATXN2L,SORBS3,SRSF1,ROCK2,DLD,CEP76,STAG1,RGCC,STX4,AHDC1,UBXN4,CHAF1A,ANK3,SEC24C,LIMA1,PNMA1,RITA1,ARHGEF2,SAR1B,CEP162,PCID2,PSEN1,CDK9,TRIO,RFC3,CDC25C,EME1,SRRM2,DDX41,ALG13,UBTF,WBP11,RPL6,MYO1E,DMWD,CDK11B,ATP5F1B,UPF3A,HNRNPUL1,CHD3,RANGAP1,RGS14,PTBP1,RAP1GAP2,HSDL2,FH,GCC2,NCKAP1,IDH3G,C2CD3,HADHA,APEX1,RNF19A,FBXW7,DHX37,USP15,ACLY,CSF1R,NDRG1,WDR1,PSMC5,USP39,TPM3,ATAT1,LETM1,SMC5,SPECC1,FOSL2,A2M,BRD4,CAMKK2,DIP2B,NSUN5,HSD17B4,TCIM,RPL10,RCC2,SMARCE1,TCP1,RAD17,CCT6A,LSM12,SBDS,PHLDB1,TXNL1,WDR47,HMGB1,ELF4,ACTR2,JPT2,ADAM23,AHI1,SRSF11,DDX39B,FZR1,DDB1,GATAD2A,APP,PKN1,EXOSC10,WNK1,SH2B1,DDAH1,PSMB2,ATP2C1,PQBP1,SECISBP2,SIRT6,SRSF9,IK,CDC16,CAT,CEBPA,HSPB8,CCDC93,RPS12,CDC37,TUBG1,COX6C,SRP54,PSME3,DGLUCY,RAB35,EXOSC1,CCT2,CIITA,MCCC2,MTX2,GTF2E1,PDE3A,ADCY6,CS,NME4,HSF1,SYMPK,MAML3,RBBP9,CNOT10,KIAA1217,EIF3M,COPG1,SOD1,TOMM70,KIF11,LCP2,ADISSP,EEF1D,CEP44,ORC1,STUB1,PGK1,AAAS,SSBP1,IKBKE,USP13,ALDH5A1,MARCKS,GTF2I,ALS2,SF3B2,PAFAH1B1,PTPN9,IDH3A,BYSL,MRPL3,TNPO1,RAB21,RPN2,DNAJC21,TJP1,LZTS2,LDHB,CTTN,ATP5IF1,FASTK,CAV1,SFXN5,PHYHIP,ACP1,HNRNPD,RRN3,SRSF3,SF3B1,NSRP1,SS18L1,VARS1,HUNK,DCTN2,RNF17,SUN1,NDUFB7,ALPK1,CHD1,DCTN3,PSKH1,SVIP,SFPQ,STOM,MDM2,PDE8A,ZNF598,TSPYL1,NR2C1,RC3H1,RASSF5,DUSP23,SNX12,FTO,XRN1,PARP12,NCBP2,TUBGCP3,TRPM3,FBXW11,PIK3R2,WBP4,MCU,MAPKAPK5,ANKRD54,ALDH1A2,GLE1,PPA1,TRIM28,ZSCAN12,AP3M2,GSPT1,GATAD2B,SNTA1,CCT3,HMOX2,MTPAP,BEX3,CWC22,SNAPC2,BTG3,SQSTM1,RPS6,PSMD3,RIC8A,RELCH,GATD3,DNAJC7,DTNBP1,IFI16,PIN1,PTPN23,GATA2,RRBP1,YBX3,CTCF,PTCD2,KIAA1614,TIMM9,BCLAF1,KIAA0232,DLGAP4,KALRN,APPL1,NDUFV2,KIF18A,MCM3AP,TOM1L2,NUDC,ALDH7A1,TOP2B,ERLIN1,RAD21,SIRT1,NDUFB6,TBP,KDM6A,U2SURP,MAML2,SPOUT1,RPL13,THYN1,ATAD3B,SRPK1,CUL3,ALKBH5,NOL6,PRMT7,RPS7,LTV1,STAU1,TSC1,HADHB,CCAR2,PRPF31,SKP1,GLYR1,CCDC77,UFL1,NAP1L1,SSB,DIS3L,LZTS3,HAGH,NDUFA2,RUNX1,SAE1,GIT1,MINDY4,GLG1,NCBP3,RPL11,PPP2R1B,LSM14A,FAM204A,ATP5PD,NCAPG2,CHRNB1,ZMAT2,ZFP36,HSPD1,PELP1,MCRIP1,MRPL4,TRAF6,PRRC2C,OFD1,ATP6V1H,SENP2,RBM4,AHCY,GPRC5B,KTN1,HIF3A,OGT,MAML1,PER2,CEP20,UBQLN2,SF3A1,IGF2BP2,PRPF4,SRSF6,SF3A3,WT1,DACT1,SNRPB,DAG1,PABPC4,MIB1,DENR,EAF1,PARP3,AK5,OGDH,RPN1,DIS3L2,RPS3A,SMAP2,CHFR,ALMS1,SUMO3,DHX9,CPSF7,FMC1,UQCC1,KRI1,TMEM245,RPL32,HAX1,LSG1,ERCC2,KIF21A,MANF,FIP1L1,PFAS,CTBP1,NKAPD1,WDR48,TPT1,STX12,DTNA,CBX5,AARS2,TOPBP1,EIF4G3,CLINT1,ACO2,FASTKD5,ZFP36L2,ACSL3,MTHFD2,AK3,PIK3CA,RPL27,PDE1A,ICA1,NSMCE2,MORC3,TWF1,SMC2,ZNF800,LAP3,ZCCHC17,PNPT1,RPLP0,SMG6,EXOSC3,YBX1,ATP8A2,GTPBP10,ARHGAP44,NUP88,MRPS7,HIP1R,PGAM5,CCDC59,ENY2,SEC31A,VHL,CACYBP,ASCC3,ARIH1,SRSF5,COPS5,H2AX,TRAP1,NOSIP,MYH14,ILF2,CORO1B,PPP1R12A,ACBD5,GTF2F2,PPIG,PSME1,NSF,HDAC6,HDAC8,EIF4ENIF1,EIF2A,MRPS15,PRDX4,ADD1,BRD8,KMT2D,TCF7L2,NIP7,RNF214,OLA1,GOLGA2,PDXK,HNRNPK,HADH,SACM1L,TMEM131,UQCRHL,SUCLG1,ATP6V0A1,PNISR,SNRPC,XIAP,HERC2,NSA2,NCAPH2,KIF1B,BCS1L,RBM25,ANXA1,RPL18,MYB,SETD1A,EIF3F,EIF3A,CXXC1,FLOT1,PRKAA1,PRMT5,PALLD,SKIC8,AXIN1,ALDH1L1,PUM3,CBLL1,RPS20,CTDSPL2,YAP1,COPS4
3353	HPA	skin 2; endothelial cells[≥Low]	HPA:0470201	FALSE	7.82737e-44	43.1064	888	2512	386	11006	GANAB,RPA1,GAPDH,COMT,PRDX6,CEP70,UBA2,IMMT,COPA,RAD50,PDIA3,LMNB1,POLR2E,LUC7L3,RPA2,CCT5,MYEF2,TARDBP,BLVRB,MRPS9,KIFC1,DDX3X,LGALS3,DECR1,PACSIN2,XRCC5,FKBP8,PHACTR1,PLLP,USP22,SUPT16H,ACTL6A,SNW1,CDV3,RIF1,RSL24D1,SNRPB2,COX6B1,BANF1,HIBCH,COPS7A,S100A11,PFDN6,FAHD1,H1-10,DDX21,EIF5,TXN,CDC27,STOML2,TUBA1B,SUCLA2,APTX,KIAA0513,NOP56,DNTTIP2,THRAP3,GFM1,NOP58,HP1BP3,PFN1,MVP,PPP1R12B,GLOD4,NDUFA12,ATP6V1B2,RBM17,NDUFA5,DDX5,CCDC124,CCDC86,PRPF6,SLC2A1,FABP5,VRK1,USO1,ESF1,ENTPD1,PSMA4,HIPK2,RAB7A,RPL36,EIF4A3,YIPF3,BAZ1B,AKAP8,TIMM44,RFC1,GSN,PNP,CKAP4,PPP1R18,GAR1,L1CAM,TOLLIP,KPNB1,GMNN,PARK7,EEF1B2,PSMB6,ZNF638,RPS5,ANP32E,ANK1,ANXA11,MYO6,CAPN1,REXO2,SPTAN1,HDLBP,SNRPD1,GRPEL1,HDAC2,HMGN1,CLCN7,METAP2,NDUFA7,VCL,MDH2,CCT8,PPIB,MRPL20,RAD23B,HACD3,IQGAP1,FUS,SNRPA1,KPNA5,MTDH,DNAJB6,CDH13,RPS27A,PTPN6,NOL11,BAG3,HNRNPU,EEA1,SF3B6,PPP1R10,GLO1,DDX17,MAD1L1,PRKDC,TOMM40,KLF4,SNRPA,GSTK1,DKC1,PAK1IP1,CDKN1A,SMC1A,ATIC,NOP10,HNRNPR,MBNL1,ARL2,H1-0,ITGB1,RPL8,LUZP1,NOL3,CTSC,C1QBP,LMNA,S100A9,JMJD6,CDCA8,SEPTIN7,RTCB,SNRNP70,ZNF24,UQCRFS1,PRC1,CNN3,STING1,HNRNPA3,TPR,MCM4,SORT1,MPHOSPH10,PICALM,NPM1,CSE1L,CTNNB1,CPSF2,SAMHD1,RBM8A,PXN,C3,IDH2,POLR1H,FEN1,SET,PML,MAP4,NR3C1,ZFC3H1,CYCS,TERF2IP,NCL,PARP1,BUB3,TRA2B,ACKR1,COX4I1,DAZAP1,SRSF7,PDS5B,HNRNPDL,CSDE1,DYNC1H1,HINT2,CKAP5,RSL1D1,GPC1,RPL27A,SUB1,BIN1,RFC4,NFE2L2,SUN2,MYO1C,RBBP7,MCM7,MCM5,EIF4E,UBA52,WTAP,TPP1,SNAI2,VASP,STAT3,G3BP2,XRN2,ANXA6,HABP4,VPS35,RBM39,SRRM1,SF1,SAP18,AKAP9,PIP4K2A,MSH6,NSMCE1,HNRNPC,S100A4,MT-CO2,LASP1,UQCRC2,OSBPL9,HSPB1,FHL2,NDUFS6,NAGK,SERBP1,KHDRBS1,ALDH6A1,SLBP,NDUFS2,RPS15A,SP100,DBN1,SON,GOLGA4,SERPINH1,LSM2,ILF3,DEK,PHB2,CYC1,PPA2,ATRX,RPS15,UBC,CYB5R1,HNRNPM,EPB41L2,XRCC6,CHCHD3,SNRPD2,COX5B,ADAR,EIF6,SDHB,RFC5,PSMC1,CD9,HMGA1,QKI,RB1,PDIA6,ANK3,SEC24C,LIMA1,SAR1B,TRIO,SRRM2,RANGAP1,PTBP1,HSDL2,NOLC1,APEX1,NHP2,C1QA,LETM1,BICD2,RPL10,SMARCE1,TXNL1,HMGB1,WNK1,ATP2C1,PKP1,CDC37,TUBG1,CCNF,COX6C,KIF20B,CS,HSF1,SOD1,KIF11,EEF1D,SSBP1,MARCKS,SF3B2,RPN2,TJP1,CTTN,CAV1,RUVBL2,HNRNPD,SRSF3,NSRP1,FSCN1,SUN1,SFPQ,LPP,PPA1,HMOX2,GATA2,RRBP1,BCLAF1,NDUFV2,TOM1L2,RAD21,NDUFB6,U2SURP,THYN1,HADHB,SSB,SAE1,GLG1,HSPD1,KTN1,UBQLN2,SRSF6,APOE,RPN1,SUMO3,CENPA,DTNA,CBX5,ACO2,AK3,AK1,LAP3,YBX1,H2AX,TRAP1,ILF2,CORO1B,GTF2F2,PPIG,MRPS15,ADD1,TCF7L2,NIP7,HNRNPK,HADH,RTN3,SUCLG1,ANXA1,EIF3A,FLOT1
3354	HPA	lung; endothelial cells[≥Low]	HPA:0300201	FALSE	1.17626e-43	42.9295	798	2512	357	11006	NFYA,ATP5ME,MDC1,GANAB,RPA1,GAPDH,HARS2,CEP70,UBA2,RELA,RAD50,PDIA3,LMNB1,POLR2E,LUC7L3,FLOT2,MYEF2,FAM50A,TARDBP,TP53BP1,BLVRB,MRPS9,GRSF1,VCP,PACSIN2,GTF2H1,RBM14,XRCC5,USP22,KAT6A,SUPT16H,ACTL6A,SNW1,FUBP3,CLK2,AKAP11,GTF2F1,RIF1,PIAS1,PYM1,BANF1,PLEC,WDR37,RBM15,PARN,ZFR,EWSR1,WASL,FAHD1,H1-10,ACTN4,DARS1,MYO18A,SHANK3,NXF1,NOP58,HP1BP3,PA2G4,ATP6V1B2,RBM17,DDX5,CHAMP1,TOPORS,ESF1,RBM42,HIPK2,RAB7A,EIF4A3,SLTM,G6PD,RFC1,GSN,XRCC1,GAR1,HNRNPL,RTRAF,PARK7,TERF2,PRPF19,RING1,KARS1,MYO6,CAPN1,REXO2,RMDN3,HIP1,GRPEL1,F8,NSUN2,HDAC2,HMGN1,GCC1,BMI1,LONP1,MRM1,METAP2,VCL,TENT4A,RAD9A,ELF2,FXR2,YTHDC1,RAD23B,FMNL1,SRSF4,IQGAP1,TUFM,FUS,MTREX,AKAP12,MTDH,BAG3,HNRNPU,EEA1,LAS1L,GLO1,PRKDC,TRIP11,PHF6,KDM1A,CCAR1,SNRPA,PGRMC1,NUP153,ATF7IP,DKC1,PAK1IP1,ATIC,HNRNPR,LSM6,ATP5F1A,POLR2H,H1-0,TNIP2,HIRA,UXT,MARS1,NKAP,STRN4,PNKP,C1QBP,LMNA,SF3B3,TNKS1BP1,MCPH1,CBR4,KAT5,ERAL1,SNRNP70,PRC1,PLCD3,CNN3,STING1,CCNT1,MCM4,WASHC5,COPS2,CC2D1A,NPM1,CTNNB1,CPSF6,SF3A2,MTX3,GNL3L,CD2AP,CMPK1,SAMHD1,PXN,CSTF1,WRAP53,POLR1H,KIAA0753,CTPS1,MAP4,NR3C1,PPP1R8,EIF3I,CYCS,NCL,EIF2S1,BUB3,TRA2B,DAZAP1,CRIP2,PDS5B,HNRNPDL,DYNC1H1,RANBP2,CKAP5,EPRS1,BIN1,MMTAG2,NFE2L2,ILK,SUN2,MYO1C,EIF4E,SNAI2,VASP,STAT3,XRN2,CDC14A,ANXA6,RBM39,SRRM1,SF1,OXR1,PIP4K2A,MSH6,MCRS1,HNRNPC,S100A4,RRP1B,LASP1,KHSRP,MARCKSL1,SERBP1,KHDRBS1,ATM,SLBP,ARFGEF2,SP100,LRPPRC,NUMA1,SON,U2AF2,ILF3,PHB2,CYC1,PPA2,ALYREF,ATRX,NUP50,HNRNPM,LRSAM1,EPB41L2,XRCC6,MRE11,PSPC1,SNRPD2,COX5B,SYNE1,KDM2A,NACC1,SP1,CTNND1,NCOA3,NBN,KMT2A,RB1,DARS2,FGF2,TGS1,MRRF,PDIA6,SRSF1,STAG1,SEC24C,LIMA1,RITA1,CEP162,CDK9,TRIO,SRRM2,UBTF,ATP5F1B,HNRNPUL1,CHD3,RANGAP1,PTBP1,FH,APEX1,NDRG1,PSMC5,BICD2,BRD4,HSD17B4,SMARCE1,SRSF11,DDX39B,WNK1,PQBP1,SIRT6,IK,CDC37,PSME3,GTF2E1,CS,HSF1,SOD1,SF3B2,CTTN,CAV1,HNRNPD,RRN3,SRSF3,NSRP1,FSCN1,SUN1,PSKH1,SFPQ,MDM2,TSPYL1,GLE1,PPA1,TRIM28,RRBP1,CTCF,BCLAF1,TOP2B,RAD21,NDUFB6,U2SURP,MAML2,THYN1,CUL3,TSC1,HADHB,PRPF31,GLYR1,SSB,NCBP3,ATP5PD,HSPD1,PELP1,KTN1,PER2,UBQLN2,SF3A1,SRSF6,SF3A3,DAG1,PARP3,DHX9,STX12,CLINT1,ACO2,CAVIN1,NSMCE2,LAP3,COPS5,H2AX,TRAP1,ILF2,GTF2F2,PPIG,EIF4ENIF1,BRD8,TCF7L2,NIP7,HNRNPK,HADH,SNRPC,RBM25,FLOT1,CBLL1,YAP1
3355	HPA	endometrium 1; glandular cells[≥Medium]	HPA:0160052	FALSE	2.15693e-43	42.6662	5144	2512	1486	11006	RPS4X,NFYA,NOB1,RAB3GAP2,ABCF3,ATP5ME,EIF3J,IKBKB,GSTP1,BRF1,PDHA1,MDC1,GTF2E2,PFDN5,GANAB,PHLDB2,STAU2,RRP15,RPA1,PCBP3,SH3GLB2,RNPEP,IFFO2,HARS2,COMT,PRDX6,CEP70,NT5E,ABI2,REEP5,TOE1,RBMX,PPIH,UBA2,TAOK1,SYK,PPP1R21,CIB1,IMMT,IST1,NIPSNAP2,PLK4,COPA,RELA,REC8,WBP2,LMO4,DDX10,RAD50,UBA1,PDIA3,LMNB1,TSG101,POLR2E,RPL26L1,CDKL5,COG3,LUC7L3,FLOT2,RPL9,POC5,RPA2,EXOSC2,SH3BP1,CCT5,CEBPB,ELAVL1,CAPNS1,DNAJC13,TDRD3,TARS3,TUBGCP2,MYEF2,TNRC6B,DDX27,EVI5,ABCF1,FAM50A,CHP1,SMC4,TARDBP,PAICS,CHORDC1,RPL13A,LARP4,FAM118B,TP53BP1,BLVRB,PSMD14,CHTOP,MRPS9,GARS1,TRAF3IP2,DDX3X,LGALS3,PDAP1,DECR1,GIGYF1,DDX1,GRSF1,EZR,RPL28,VCP,RAPGEF4,COPS3,PACSIN2,MYCBP,PC,GTF2H1,DHX36,DYNC1LI1,SAMM50,UBE2M,CDC20,MRPL12,DYRK2,RFC2,YARS1,RBM14,STRN,XRCC5,FKBP8,TRAIP,PSMD2,PLLP,USP22,DNAJC8,KAT6A,POLR1E,TNRC6A,CBX4,SUPT16H,MOB1B,ACTL6A,SNW1,FUBP3,CLK2,PSMB3,JARID2,ZSCAN31,CNOT1,TMEM126A,CDV3,GTF2F1,DDX46,RIF1,AP3B1,RPL19,PIAS1,HNRNPLL,R3HDM2,PMVK,LARP4B,PYM1,EEF1G,SMG7,SNRPB2,PLK3,COX6B1,BANF1,CNOT8,HIBCH,INO80E,UBAP2,AUH,PLEC,COPS7A,RPL21,TOP1,MAP2K2,ARPC2,ADK,YTHDC2,DHX8,TRAPPC3,EEF1E1,WDR37,CENPF,PARN,LRRC47,PHF2,EXOC4,SCAF4,PUM2,ZFR,MCM6,CSTF2T,EWSR1,WDR36,WASL,UTP11,FAHD1,LARP1,CTTNBP2NL,ZFAND1,STX8,TCEA3,TACC3,H1-10,FAAH,ACTN4,CCNY,DYRK1A,RBM38,UPF1,EIF4H,SIRT7,UBE2N,SLX9,TJP3,DARS1,PFDN4,BBS4,TACC1,ATP5PB,FLII,DLG1,RPL14,DLST,STOML2,HSPA9,TUBA1B,SUCLA2,NELFE,APTX,VPS11,GIPC1,UBE4A,SLIRP,ATP5F1D,FANCI,DDX6,NSD2,FARSA,PABPN1,NXF1,THRAP3,SRFBP1,SRSF8,ACOT13,NDUFB9,PUS1,GFM1,SPAST,AGPAT5,EIF4G2,NOP58,PPP1R9A,EXOSC9,CCNB1,UQCRB,MORF4L1,CDKN2A,C7ORF50,UTP3,PFN1,PA2G4,PPP4R2,HAUS2,YAF2,MTFR1L,VPS53,GLOD4,TCP11L1,PLK2,NDUFA12,CASK,POLDIP3,ATP6V1B2,RBM17,NDUFA5,DNAJA3,DDX5,CASC3,CCDC124,NDUFB10,ATP13A1,SRRT,U2AF1,MAOA,LGALS8,CHMP3,YPEL5,DHX29,PRPF6,SRP72,CHAMP1,PLEKHA1,TRIP6,POM121,WDR33,SEC14L2,TRIM22,ETFA,ZNF131,PACS1,AFG3L2,USO1,TOPORS,CEP104,ZC3H14,EIF3D,RPS21,ESF1,CAD,FNIP1,PSMA4,TOMM20,USP2,CNOT4,BLOC1S2,HIF1A,DDX42,RBM42,MTOR,RAB7A,RPL36,RPL30,EIF4A3,YIPF3,WIPF2,EIF2S2,AKAP8,NEIL1,PHGDH,NCBP1,MTHFD1L,CDC5L,RPS18,TACC2,RREB1,ERP44,PRPF18,EBNA1BP2,GDI1,TIMM44,SLTM,G6PD,ASCC2,ITSN2,KEAP1,MPG,GSN,CKAP4,XRCC1,CEP57,CEP350,RBM12,GPHN,CIP2A,DDIT4,GAR1,CNOT9,NEDD1,ARCN1,USP10,EXOC5,GRB7,AHSA1,ATMIN,HNRNPL,YME1L1,MRPL47,NDUFA4,RTRAF,ARHGEF7,PARK7,XPO1,EEF1B2,PSMB6,ZMYM2,HSPA6,TERF2,ZNF638,CEP295,SOCS1,PUM1,RPS5,PRPF19,ELOVL7,ANP32E,PPM1L,ZC3H11A,TANK,C19ORF53,RPL5,ALDH16A1,KARS1,MOGS,C2CD5,CETN2,SNPH,PLPBP,NSFL1C,RANBP9,ANXA11,MYO6,CAPN1,REXO2,SPTAN1,CDT1,RMDN3,DDOST,STRAP,ANAPC10,HDLBP,HIP1,PAWR,URB1,GIGYF2,UTP18,GRPEL1,F8,LBR,NLRX1,NSUN2,TRIM21,HDAC2,HMGN1,NOA1,PPP1R11,STXBP5,POC1A,USP14,ABLIM3,GTF2B,GCC1,BMI1,GOLGB1,RPL7,LONP1,CLCN7,NOP53,MRPL19,COX5A,LAMTOR1,FMR1,METAP2,GSTO2,MKNK1,NDUFA7,SCAI,LIG1,TAF12,NFX1,C1ORF198,ASCC1,VCL,TENT4A,FAM120A,ATG3,MDH2,SMU1,CCT8,QPRT,ESR1,PEPD,PPIB,MRPL20,RAD9A,AKAP8L,ATXN10,BRSK1,ZNF207,NIFK,ELF2,BTF3L4,FXR2,SFXN1,RBMS2,B3GAT3,VDAC2,IPO7,SDCCAG8,RAD23B,ANKRD26,ZC3HAV1,HACD3,PGLS,TPP2,BSG,CORO2A,SRSF4,MAVS,IQGAP1,TUFM,IDH3B,FUS,RNF111,MTREX,FAM53B,CLPTM1,SNRPA1,DLAT,PPP2R5D,GCN1,EPS15L1,CREBBP,TRMT10C,RAB5C,ABCB8,CNOT11,DNAJB2,BLM,TKT,MTDH,ELOB,RBM26,CEP95,DNAJB6,SPCS2,PTK2,GLIPR2,SEC61B,RPS17,PTPRU,MAGED2,RPS27A,RNASEL,RPL29,RAB6A,NOL11,BAG3,HNRNPU,EEA1,DICER1,NNT,DDX23,FASTKD1,LAS1L,PPP1R10,OPA1,BRD3,EIF3E,PSMC3,ABLIM1,MAD1L1,STK39,PRKDC,GOT2,TOMM40,CHMP4B,EMC1,TRIP11,SORBS1,KDM1A,CCAR1,MRM3,ECI2,SNRPA,PGRMC1,NUP153,GSTK1,ATF7IP,DNM1L,TCERG1,GAK,PRDX5,LRRC59,JTB,DKC1,PAK1IP1,AK2,KATNB1,MTPN,EEF2,FYTTD1,GOLGA3,GPI,APC,FTH1,GPER1,PABPC5,SMC1A,ATIC,NOP10,HNRNPR,MBNL1,LARP7,PAF1,RPS23,EFTUD2,LSM6,ARL2,SNRNP200,MAP3K11,ATP5F1A,SLC16A1,POLR2H,H1-0,SPAG5,RPL8,SCD,SH3GL1,RBM7,KDM3B,ABCD3,AGK,LATS1,TNIP2,HIRA,ACAP1,MARS1,LUZP1,NOL3,NKAP,CTSC,STRN4,PNKP,C1QBP,SAFB2,LMNA,LRRC73,ATP6V1C1,SARS1,SART3,TCEA1,SF3B3,BARD1,TNKS1BP1,BCKDK,PIK3R6,NPTN,VPS4A,NOMO2,JMJD6,SEPTIN7,DCP1B,TRIP10,CBR4,ERAL1,RTCB,SNRNP70,ZNF24,UQCRFS1,GCFC2,NOL7,PGR,ATXN2,PRC1,PATL1,CARF,VBP1,RASAL1,EXOSC4,TBCB,PLCD3,PCDH1,RNASET2,DYNLRB1,RPLP2,SPTY2D1,HOOK2,SLC25A12,TRDMT1,ID1,HNRNPA3,CCNT1,TPR,GRK2,SORT1,RPL10A,RRS1,AASDHPPT,PDLIM5,GSK3A,ARFGAP2,GLS,EIF2AK1,PCCA,PIBF1,RBM45,WASHC5,PICALM,CCDC127,COPS2,CC2D1A,CALCOCO1,NPM1,CGAS,UBE3C,CTNNB1,EIF2AK2,CPSF6,SF3A2,PDCD6IP,PPP1R9B,MTX3,CPSF2,PDHX,BCR,GNL3L,PUF60,CD2AP,ELP2,CLIP2,CMPK1,MKRN2,EMC2,ACOT8,MTCH1,SAMHD1,RBM8A,PXN,CSTF1,TUBE1,FKBP15,TEX264,HTT,IDH2,SIGMAR1,CLPP,EDF1,OBI1,POLR1H,DNAJB13,KIAA0753,RAPGEF1,TOMM34,FEN1,ERH,SET,EIF2AK3,CTPS1,MAP4,COPB2,BRD7,RCC1,PSMD1,PPP1R8,EIF3I,AARS1,ZFC3H1,TIMM8B,RANBP3,PSMA5,MYO5A,CYCS,EXOC7,ZNFX1,TERF2IP,PLPP3,N4BP2,TTLL3,CYLD,NCL,ETF1,SLC25A22,EIF2S1,KLC2,ALDH3A2,SURF6,PIK3R3,PARP1,BUB3,TRA2B,SOX9,COX4I1,UBQLN4,SH3GLB1,DAZAP1,DCTN1,AKAP13,CNTROB,KHDRBS2,DNAJA2,RAB3GAP1,CRIP2,CNOT3,SESTD1,QARS1,TRIM25,TUBGCP4,PDS5B,HNRNPDL,MAPK8IP3,CRYZ,CSDE1,PEX11B,NDUFA9,TIMM50,MACROH2A1,HSD17B12,MAP1S,DYNC1H1,EIF3H,HINT2,RANBP2,MRAS,ARHGAP35,CNOT2,CKAP5,NELFA,TUBGCP6,RPL24,SNX9,MINK1,FAM193B,RSL1D1,NME2,CPT1A,RPL27A,SUB1,EIF3G,NDUFS8,WWTR1,CEP83,THRA,LIMK1,EFR3A,P4HB,BIN1,COPB1,SCRIB,RASSF1,AXIN2,RFC4,MMTAG2,NUP85,PTK7,LRRC57,CHML,TRMT6,DIXDC1,FGFR1,ATP6V1E1,GNA13,TXLNA,NFE2L2,VAPA,ILK,GPD2,SUN2,PLGRKT,ALDH4A1,PPARA,MYO1C,PSMA3,RBBP7,MCM7,GUK1,CARM1,RBM19,MCM5,EIF4E,UBA52,WTAP,EIF4G1,RUVBL1,SNAI2,VASP,CLTC,H2AC14,ARL6IP4,LEMD2,G3BP2,ATP1B1,BCL2,SRP19,CDC42EP4,RPS9,KIF13B,CDC42BPA,EIF2S3,XRN2,GRB2,CDC14A,UBAP2L,UPF3B,ELAC2,STIP1,VPS35,RPL17,VAC14,RBM39,SRRM1,TFB1M,PPIP5K1,RNF40,SF1,GRHPR,ABR,OXR1,XPO5,SAP18,AKAP9,PIP4K2A,MSH6,SORD,CEP43,SLK,LIG3,RBM28,POLR1G,MCRS1,DDRGK1,HNRNPC,GK,MLH1,OGFOD1,MAD2L2,RRP1B,UBE3A,CHEK2,MT-CO2,ACTR3,VPS18,COL1A1,RBM34,CEP170B,RAB11FIP4,EFHC1,GEMIN6,ATP6V1A,UQCRC2,KHSRP,TOP1MT,STK11IP,PDLIM1,PGP,HSPB1,DCP2,MAPK3,NDUFS6,NCK1,LRRC24,CEP68,MARCKSL1,SAP30L,SERBP1,ABRACL,API5,DNAAF6,OAS2,NPM3,MAEA,SRSF2,AZIN1,CCT7,HSD17B10,KHDRBS1,CDK5RAP3,PKP4,ATM,PPAN,CDKN2AIP,EIF2B4,BRCA1,ALDH6A1,SLBP,PIP5K1C,INF2,RAPGEF6,SIPA1L1,TUBD1,RPS15A,SUPV3L1,FIGN,PGD,ARFGEF2,KANK2,CEP290,ARID1A,SIN3A,NDUFA10,PTPN13,PGRMC2,VPS16,CMC1,LRPPRC,NUMA1,SND1,SON,GOLGA4,U2AF2,DDX11,BRAF,DNM2,CRACDL,CAPRIN1,KRT18,FAM53A,LSM2,ILF3,PSMD4,RPGR,BAG4,BTF3,DEK,PHB2,ARHGAP1,CYC1,PLRG1,MRPL11,PPA2,PAN3,SPICE1,SLC25A11,ALYREF,ATRX,DVL2,LAMTOR5,DZIP3,NUP50,RPS15,UBC,CYB5R1,NBR1,HNRNPM,LRSAM1,ST7,COIL,FAM98B,EPB41L2,BAIAP2,XRCC6,SPART,MDFIC,MRE11,PSPC1,CHCHD3,CARHSP1,MYL6,SNRPD2,PBXIP1,ANKFY1,AFDN,COX5B,FDPS,EIF5B,ADAR,MYBBP1A,PHAX,RPSA,IVNS1ABP,TIMM23,EIF4B,POLR2B,KRT8,ICA1L,SEPTIN9,EIF6,MED6,KDM2A,SDHB,RANBP6,EIF4EBP2,PLCG1,PCNT,RPS25,MCM2,CPNE5,RFC5,NACC1,SP1,SHMT2,H2BC12,PRDX1,ME2,ISG20L2,EIF3B,CD9,RBM10,NBN,RPS16,HMGA1,RPL31,CCP110,WDR77,TARBP2,AZI2,GOLGA1,CDK7,SMG1,KMT2A,RB1,METAP1,FAM136A,CDK5RAP2,RPS6KB1,TAP1,RIGI,DARS2,TRIR,AJUBA,CLU,TGS1,MRRF,PDIA6,TBCC,RPL35,ATXN2L,SORBS3,SRSF1,RFTN1,ROCK2,DLD,CEP76,STAG1,RGCC,STX4,UBXN4,CHAF1A,ANK3,SEC24C,LIMA1,RITA1,SAR1B,CEP162,PCID2,PSEN1,CDK9,TRIO,RFC3,CDC25C,EME1,SRRM2,DNAJC17,ALG13,WBP11,RPL6,DMWD,CDK11B,ATP5F1B,HNRNPUL1,RANGAP1,PTBP1,RECQL,RAP1GAP2,HSDL2,FH,GCC2,NCKAP1,IDH3G,C2CD3,HADHA,APEX1,RNF19A,FBXW7,NHP2,DHX37,CSF1R,NDRG1,PSMC5,USP39,TPM3,ATAT1,LETM1,SMC5,SPECC1,FOSL2,TBKBP1,BRD4,CAMKK2,DIP2B,HSD17B4,RPL10,RCC2,SMARCE1,TCP1,CCT6A,LSM12,TXNL1,WDR47,HMGB1,ACTR2,JPT2,ADAM23,AHI1,SRSF11,DDX39B,DDB1,CCNA2,GATAD2A,PKN1,EXOSC10,WNK1,PSMB2,ATP2C1,PQBP1,SECISBP2,SIRT6,SRSF9,IK,CDC16,HSPB8,CCDC93,RPS12,CDC37,TUBG1,COX6C,SRP54,PSME3,DGLUCY,CIITA,MCCC2,GTF2E1,PDE3A,CS,HSF1,SYMPK,MAML3,RBBP9,CNOT10,KIAA1217,EIF3M,COPG1,SOD1,KIF11,ADISSP,EEF1D,CEP44,STUB1,PGK1,SSBP1,IKBKE,USP13,ALDH5A1,MARCKS,GTF2I,ALS2,SF3B2,PAFAH1B1,PTPN9,IDH3A,BYSL,MRPL3,TNPO1,RAB21,RPN2,DNAJC21,PCM1,TJP1,LZTS2,LDHB,CTTN,ATP5IF1,RUVBL2,ACP1,HNRNPD,SRSF3,SF3B1,NSRP1,DCTN2,RNF17,SUN1,NDUFB7,DCTN3,PSKH1,SVIP,SFPQ,STOM,MDM2,ZNF598,RC3H1,RASSF5,FTO,XRN1,PARP12,NCBP2,PIK3R2,WBP4,MCU,MAPKAPK5,ANKRD54,ALDH1A2,GLE1,PPA1,TRIM28,ZSCAN12,GSPT1,GATAD2B,CCT3,HMOX2,MTPAP,BEX3,CWC22,SNAPC2,BTG3,SQSTM1,RPS6,PSMD3,GATD3,DTNBP1,PIN1,PTPN23,GATA2,RRBP1,CTCF,PTCD2,KIAA1614,TIMM9,BCLAF1,KIAA0232,DLGAP4,APPL1,NDUFV2,KIF18A,MCM3AP,TOM1L2,NUDC,TOP2B,ERLIN1,RAD21,CEP72,NDUFB6,KDM6A,U2SURP,SPOUT1,RPL13,THYN1,ATAD3B,SRPK1,CUL3,ALKBH5,NOL6,PRMT7,RPS7,LTV1,STAU1,TSC1,HADHB,CCAR2,NHERF2,PRPF31,SKP1,GLYR1,CCDC77,UFL1,NAP1L1,AHCYL1,SSB,DIS3L,LZTS3,NDUFA2,GIT1,GLG1,RPL11,PPP2R1B,LSM14A,FAM204A,ATP5PD,NCAPG2,CHRNB1,ZMAT2,HSPD1,PELP1,MCRIP1,MRPL4,TRAF6,PRRC2C,OFD1,ATP6V1H,RBM4,PRKAR1A,AHCY,GPRC5B,KTN1,HIF3A,MAML1,PER2,CEP20,UBQLN2,SF3A1,IGF2BP2,PRPF4,AMPD2,SRSF6,SF3A3,ITSN1,KPNA2,DACT1,SNRPB,PABPC4,MIB1,DENR,PARP3,OGDH,RANBP1,RPN1,RPS3A,SUMO3,DHX9,CPSF7,FMC1,UQCC1,TMEM245,RPL32,HAX1,LSG1,MANF,PFAS,NKAPD1,WDR48,STX12,CBX5,AARS2,TOPBP1,EIF4G3,CLINT1,ACO2,ZFP36L2,ACSL3,MTHFD2,AK3,PIK3CA,RPL27,PDE1A,NSMCE2,MORC3,TWF1,ZNF800,NLE1,LAP3,ZCCHC17,PNPT1,RPLP0,SMG6,EXOSC3,YBX1,MRPS7,HIP1R,PGAM5,SEC31A,VHL,CACYBP,MRPS27,ASCC3,ARIH1,COPS5,H2AX,TRAP1,MYH14,ILF2,CORO1B,PPP1R12A,ACBD5,GTF2F2,PPIG,PSME1,CASP3,HDAC6,HDAC8,EIF4ENIF1,EIF2A,MRPS15,PRDX4,ARHGAP26,BRD8,KMT2D,TCF7L2,NIP7,RNF214,OLA1,GOLGA2,HNRNPK,HADH,SACM1L,TMEM131,SUCLG1,ATP6V0A1,PNISR,SNRPC,HERC2,NSA2,NCAPH2,KIF1B,BCS1L,RBM25,INCENP,ANXA1,RPL18,SETD1A,EIF3F,EIF3A,H1-5,CXXC1,FLOT1,PRMT5,PALLD,SKIC8,AXIN1,CBLL1,RPS20,YAP1,COPS4
3356	HPA	cerebellum; cells in molecular layer[≥Medium]	HPA:0090192	FALSE	2.92099e-43	42.5345	2787	2512	915	11006	RPS4X,NOB1,CEP152,ATP5ME,EIF3J,BRF1,PDHA1,MDC1,GTF2E2,PFDN5,STAU2,RRP15,RPA1,IFFO2,HARS2,PRDX6,CEP70,NT5E,ABI2,RBMX,UBA2,TAOK1,PPP1R21,COPA,JMJD1C,WBP2,TMEM201,LMO4,DDX10,RAD50,UBA1,POLR2E,RPL26L1,LUC7L3,FLOT2,POC5,RPA2,SH3BP1,CCT5,ELAVL1,CAPNS1,TDRD3,TARS3,TUBGCP2,MYEF2,TNRC6B,DDX27,EVI5,FAM50A,CHP1,TARDBP,PAICS,CHORDC1,RPL13A,PSMD14,CHTOP,GARS1,TRAF3IP2,DDX3X,GIGYF1,BTRC,DDX1,GRSF1,RPL28,GLUL,VCP,RAPGEF4,COPS3,PC,GTF2H1,DHX36,DYNC1LI1,SAMM50,UBE2M,MRPL12,PHF24,YARS1,RBM14,XRCC5,KAT6A,POLR1E,TNRC6A,PSMB5,CBX4,SUPT16H,ACTL6A,SNW1,FUBP3,JARID2,ZSCAN31,CNOT1,DDX46,RPL19,PIAS1,HNRNPLL,R3HDM2,LARP4B,EEF1G,SNRPB2,PLK3,COX6B1,BANF1,INO80E,GRK5,AUH,COPS7A,TOP1,MAP2K2,ARPC2,EEF1E1,PARN,LRRC47,PHF2,GSK3B,EXOC4,SCAF4,ZFR,CSTF2T,EWSR1,WDR36,WASL,LARP1,CTTNBP2NL,ZFAND1,YES1,STX8,POU5F1,FAAH,ZMAT3,RBM38,UPF1,CACNB1,RAB11FIP5,EIF4H,SIM2,SIRT7,SLX9,DARS1,TACC1,CDC27,RPL14,DLST,HSPA9,APTX,ELOA,NOP56,SLIRP,ATP5F1D,FANCI,DDX6,NSD2,FARSA,PABPN1,NXF1,THRAP3,SRSF8,ACOT13,GFM1,SPAST,AGPAT5,EIF4G2,NOP58,UQCRB,HP1BP3,CDKN2A,C7ORF50,UTP3,PA2G4,PPP4R2,YAF2,VPS53,STRBP,GLOD4,RBM15B,PLK2,NDUFA5,DNAJA3,DDX5,CUL4B,CCDC124,GLI3,NDUFB10,U2AF1,CHMP3,SUGP2,YPEL5,DHX29,PRPF6,SRP72,CHAMP1,TRIP6,POM121,ETFA,ZNF131,TOPORS,EIF3D,RARS1,PARG,RPS21,ESF1,PSMA4,USP2,CNOT4,DDX42,RBM42,HIPK2,RAB7A,RPL36,RPF1,RPL30,EIF4A3,DHX33,AKAP8,NEIL1,NCBP1,ATRIP,CDC5L,SUPT6H,RPL18A,DNAJB5,ERP44,PRPF18,EBNA1BP2,AP1B1,GDI1,SLTM,MAPK10,RFC1,KEAP1,MPG,CKAP4,XRCC1,CEP350,MBD3,RNPS1,GPHN,DDIT4,GAR1,NEDD1,USP10,EXOC5,AHSA1,SSRP1,HNRNPL,MRPL47,RTRAF,FAM241B,ARHGEF7,PARK7,XPO1,PJA1,MYC,PSMB6,ZMYM2,TERF2,ZNF638,PRPF19,ANP32E,PPM1L,TANK,C19ORF53,ZBTB4,RPL5,RING1,KARS1,KCTD16,CETN2,HNRNPF,NSFL1C,RANBP9,CAPN1,PCED1A,SPTAN1,CDT1,RMDN3,PAWR,URB1,GRPEL1,HDAC2,HMGN1,RALGAPA1,ABLIM3,MAGI2,GCC1,TBC1D31,BMI1,GOLGB1,RPL7,LONP1,TRIM41,MRPL19,WRN,COX5A,LAMTOR1,NDUFS3,LMTK3,FMR1,METAP2,MKNK1,NDUFA7,LIG1,TAF12,NFX1,C1ORF198,PRMT6,TENT4A,FAM120A,ZBTB1,MDH2,SMU1,CCT8,ZNF207,ELF2,BTF3L4,SFXN1,RBMS2,GPATCH4,B3GAT3,YTHDC1,SDCCAG8,RAD23B,ZC3HAV1,HACD3,SRSF4,TUFM,IDH3B,FUS,MTREX,FAM53B,CLPTM1,SNRPA1,DLAT,PPP2R5D,PDCD11,WASF1,EPS15L1,CREBBP,ABCB8,CNOT11,DNAJB2,BLM,MTDH,RBM26,RPS17,RPS27A,RPL38,RPL29,HNRNPU,EEA1,DDX23,BRD3,PSMC3,MAD1L1,PRKDC,EMC1,TRIP11,SORBS1,KDM1A,NUDT16L1,SNRPA,MSI1,NUP153,GSTK1,DNM1L,TCERG1,GAK,AFF4,LRRC59,ANKRD17,DKC1,PAK1IP1,EEF2,GPI,RAP1GDS1,PABPC5,SMC1A,HNRNPR,PRKACB,MBNL1,PAF1,RPS23,EFTUD2,MAP3K11,ATP5F1A,H1-0,SPAG5,RPL8,SCD,RBM7,CISD2,SEPTIN8,HIRA,CDK18,ACAP1,LUZP1,PLCB4,NOL3,NKAP,PNKP,C1QBP,SAFB2,LMNA,SARS1,SART3,SRPK2,GRPEL2,SF3B3,TNKS1BP1,NPTN,NOMO2,LSM14B,JMJD6,MCPH1,KAT5,SNRNP70,CENPB,PHC2,CARF,VBP1,EXOSC4,DYNLRB1,SPTY2D1,NAPG,TRDMT1,ID1,HNRNPA3,CCNT1,GNL3,MCM4,RPL10A,GSK3A,MPHOSPH10,PIBF1,RBM45,PICALM,COPS2,CC2D1A,CALCOCO1,NPM1,CPSF6,SF3A2,PPP1R9B,CPSF2,GNL3L,PUF60,CRAT,WAS,ELP2,CLIP2,PRPF8,EMC2,MTCH1,SAMHD1,RBM8A,CSTF1,FKBP15,HTT,CLPP,EDF1,AP2A1,KIAA0753,FEN1,ERH,ATP2B2,SET,EIF2AK3,COPB2,BRD7,NR3C1,PSMD1,PPP1R8,ZFC3H1,EEF1A2,MYO5A,CYCS,EXOC7,TERF2IP,TTLL3,CYLD,NCL,ETF1,SLC25A22,EIF2S1,SURF6,PARP1,BUB3,TRA2B,COX4I1,UBQLN4,DAZAP1,CNTROB,KHDRBS2,RAB3GAP1,CNOT3,SRSF7,PDS5B,HNRNPDL,MAPK8IP3,NDUFA9,TIMM50,MACROH2A1,EIF3H,BCAS2,RANBP2,MRAS,ARHGAP35,CNOT2,SPDL1,NELFA,RPL24,FAM193B,EPRS1,RSL1D1,NFAT5,SUB1,WWTR1,CEP83,THRA,LIMK1,COPB1,AXIN2,MMTAG2,PSMD13,CHML,FGFR1,NFE2L2,VAPA,PNKD,NUP210,SUN2,PPARA,RBBP7,CARM1,RBM19,UBA52,WTAP,EIF4G1,SNAI2,CLTC,H2AC14,ARL6IP4,SRP19,RNF213,CDC42EP4,EIF2S3,XRN2,GRB2,UBAP2L,HABP4,CAPRIN2,ARPC3,VPS35,KCNQ2,RBM39,SRRM1,PPIP5K1,XPO5,AIMP2,LIG3,RBM28,MCRS1,SCFD1,HNRNPC,MLH1,OGFOD1,RRP1B,UBE3A,MT-CO2,COL1A1,RBM34,ATP6V1A,UQCRC2,TFAM,KHSRP,TOP1MT,PDLIM1,SIK2,OSBPL9,DCP2,DIS3,MAPK3,NDUFS6,DCP1A,SAP30L,SERBP1,OAS2,NPM3,SRSF2,CCT7,HSD17B10,KHDRBS1,CDK5RAP3,PKP4,ATM,CDKN2AIP,MPP2,PIP5K1C,CEP19,RAPGEF6,SIPA1L1,TUBD1,SUPV3L1,FIGN,ARFGEF2,ARID1A,NDUFA10,PTPN13,VPS16,CMC1,LRPPRC,NUMA1,SND1,SON,AIP,GOLGA4,U2AF2,PTMS,BRAF,CAPRIN1,LSM2,ILF3,BAG4,BTF3,PLRG1,MRPL11,PPA2,SLC25A11,ALYREF,ATRX,DVL2,LAMTOR5,SGSM1,NUP50,UBC,NBR1,HNRNPM,USP9X,FAM98B,EPB41L2,BAIAP2,XRCC6,SPART,MDFIC,MRE11,PSPC1,CHCHD3,SNRPD2,PBXIP1,NGDN,POLR1A,CISD1,ANKFY1,AFDN,COX5B,SYNE1,PHAX,RPSA,IVNS1ABP,ICA1L,MED6,SDHB,EIF4EBP2,PLCG1,PCNT,RPS25,H2BC12,PRDX1,ME2,ISG20L2,RBM10,RPS16,RPL31,TARBP2,CDK7,FAM136A,RPS6KB1,TAP1,TGS1,GPRIN2,PDIA6,RPL35,ENO2,SRSF1,DLD,STAG1,AHDC1,NDEL1,UBXN4,SEC24C,PNMA1,CDK9,TRIO,RFC3,CDC25C,EME1,SRRM2,DDX41,WBP11,PRKRA,DMWD,CDK11B,ATP5F1B,HNRNPUL1,RANGAP1,RAP1GAP2,NCKAP1,IDH3G,FBXW7,ACLY,CSF1R,WDR1,PSMC5,TPM3,LETM1,SMC5,NSUN5,SMARCE1,LSM12,ACTR2,ADAM23,SRSF11,DDB1,GATAD2A,PKN1,EXOSC10,CCNE2,PQBP1,SECISBP2,SIRT6,SRSF9,IK,CDC16,HSPB8,CDC37,TUBG1,COX6C,PSME3,DGLUCY,GTF2E1,CS,HSF1,MAML3,RBBP9,CNOT10,COPG1,TOMM70,ORC1,PGK1,GTF2I,SF3B2,PAFAH1B1,IDH3A,TNPO1,RAB21,LDHB,FASTK,HNRNPD,RRN3,SRSF3,SF3B1,NSRP1,SS18L1,VARS1,DCTN2,SUN1,DCTN3,PSKH1,SFPQ,MDM2,NR2C1,RC3H1,RASSF5,FTO,PARP12,NCBP2,WBP4,MCU,MAPKAPK5,ANKRD54,GLE1,TRIM28,ZSCAN12,GATAD2B,MTPAP,CWC22,SNAPC2,BTG3,RPS6,PSMD3,IFI16,PIN1,PTPN23,RRBP1,TIMM9,BCLAF1,KIAA0232,KIF18A,MCM3AP,TOM1L2,AGAP2,NUDC,TOP2B,RAD21,NDUFB6,TBP,U2SURP,RPL13,THYN1,SRPK1,CUL3,ALKBH5,NOL6,PRMT7,RPS7,STAU1,TSC1,CCAR2,PRPF31,SKP1,GLYR1,CCDC77,NAP1L1,SSB,HAGH,NDUFA2,GIT1,MINDY4,GLG1,RPL11,PPP2R1B,ATP5PD,NCAPG2,ZFP36,PELP1,PRRC2C,ATP6V1H,SENP2,RBM4,KTN1,HIF3A,OGT,MAML1,GNL2,UBQLN2,SF3A1,PRPF4,SRSF6,SF3A3,SNRPB,PABPC4,MIB1,DENR,EAF1,OGDH,RPS3A,DHX9,CPSF7,UQCC1,KRI1,MANF,DOCK5,FIP1L1,PFAS,CTBP1,WDR48,STX12,CBX5,AARS2,TOPBP1,EIF4G3,RPL27,PDE1A,NSMCE2,MORC3,ZNF800,PNPT1,RPLP0,EXOSC3,GTPBP10,NUP88,MRPS7,ENY2,SEC31A,CACYBP,MRPS27,ASCC3,SRSF5,COPS5,H2AX,TRAP1,ILF2,GTF2F2,PPIG,NSF,HDAC6,EIF4ENIF1,BRD8,KMT2D,TCF7L2,NIP7,RNF214,OLA1,HNRNPK,HADH,SNRPC,HERC2,BCS1L,RBM25,SETD1A,H1-5,CXXC1,PRMT5,AXIN1,CBLL1,RPS20
3357	HPA	bronchus	HPA:0060000	FALSE	4.2441e-43	42.3722	7421	2512	1978	11006	RPS4X,CEP78,NFYA,NOB1,RAB3GAP2,ABCF3,KRT17,GRIN1,CEP152,MED1,ATP5ME,LRRC40,EIF3J,IKBKB,GSTP1,NCAM2,BRF1,PDHA1,MDC1,C1QC,TUBGCP5,SPTBN2,GTF2E2,PFDN5,GANAB,PHLDB2,STAU2,RRP15,RPA1,PCBP3,SH3GLB2,RNPEP,IFFO2,CDC73,GAPDH,HARS2,COMT,PRDX6,GRIN2D,CEP70,ABI2,REEP5,SEC13,TOE1,GEN1,RBMX,CTNNBL1,PPIH,UBA2,SYK,PES1,PPP1R21,CIB1,LLGL1,IMMT,IST1,NIPSNAP2,PLK4,NOC2L,COPA,RELA,JMJD1C,REC8,WBP2,TMEM201,LMO4,DDX10,RAD50,UBA1,PDIA3,LMNB1,TSG101,POLR2E,RPL26L1,CDKL5,LUC7L3,FLOT2,RPL9,EIF3L,POC5,RPA2,EXOSC2,SH3BP1,CCT5,CEBPB,ELAVL1,CAPNS1,DNAJC13,NOM1,TDRD3,PTGES3,TARS3,TUBGCP2,MYEF2,TNRC6B,DDX27,EVI5,TTC17,ABCF1,FAM50A,CHP1,DGCR8,SMC4,TARDBP,IARS1,KATNA1,PAICS,SMCHD1,CHORDC1,FOS,RPL13A,LARP4,CCT4,TP53BP1,BLVRB,PSMD14,CHTOP,LMO7,PRKN,TP73,MRPS9,KIFC1,GARS1,WDR18,TRAF3IP2,DDX3X,ZNF106,LGALS3,PDAP1,DECR1,GIGYF1,BTRC,CAMK2D,GRSF1,RPL28,GLUL,VCP,RAPGEF4,COPS3,PACSIN2,ARRB1,MYCBP,PC,GTF2H1,DHX36,DYNC1LI1,SAMM50,UBE2M,CROCC,MRPL12,DYRK2,RFC2,YARS1,RBM14,STRN,XRCC5,FKBP8,TRAIP,PSMD2,PHACTR1,PLLP,AGAP3,NAPB,USP22,DNAJC8,KAT6A,AKR7A2,TNRC6A,CBX4,SUPT16H,CHIA,MOB1B,ACTL6A,SNW1,TYRO3,FUBP3,CLK2,PSMB3,JARID2,ZSCAN31,ENOX1,CNOT1,TMEM126A,PPRC1,CDV3,GTF2F1,DDX46,HSPB2,RIF1,AP3B1,RPL19,PIAS1,HNRNPLL,PGM2L1,R3HDM2,PMVK,BBS7,LARP4B,PYM1,PTPN1,EEF1G,RSL24D1,SMG7,SNRPB2,PLK3,COX6B1,BANF1,CNOT8,HIBCH,INO80E,UBAP2,GRK5,AUH,PLEC,COPS7A,RPL21,TOP1,S100A11,MAP2K2,RAF1,ARPC2,MFF,DHX8,TRAPPC3,EEF1E1,PNRC1,WDR37,WDR7,RBM15,PARN,LRRC47,PHF2,GSK3B,EXOC4,CHCHD6,SCAF4,PUM2,MCM6,CSTF2T,EWSR1,WDR36,WASL,UTP11,MUS81,FAHD1,LARP1,CTTNBP2NL,ZFAND1,YES1,VILL,ACAA1,STX8,TCEA3,H1-10,POU5F1,FAAH,ACTN4,ZMAT3,CCNY,DYRK1A,RBM38,DDX21,UPF1,CACNB1,EIF4H,SIM2,SIRT7,UBE2N,SLX9,EIF5,TXN,TJP3,DARS1,EPPK1,PFDN4,TACC1,ATP5PB,CDC27,MYO18A,CRYM,DLG1,RPL14,DLST,STOML2,HSPA9,TUBA1B,SUCLA2,PPP1CA,NELFE,APTX,VPS11,ELOA,GIPC1,NOP56,SHANK3,UBE4A,SLIRP,MYO1B,UTP6,ATP5F1D,FANCI,ABHD16A,POP4,DDX6,NSD2,FARSA,PABPN1,NXF1,NDUFS1,THRAP3,SRFBP1,SRSF8,ACOT13,CCDC9B,PUS1,SPAST,AGPAT5,PEBP1,EIF4G2,NOP58,PPP1R9A,EXOSC9,CCNB1,UQCRB,BCAS1,HP1BP3,MORF4L1,CDKN2A,C7ORF50,UTP3,PFN1,C1ORF131,PA2G4,PPP4R2,TIMM8A,MVP,HAUS2,CCNG2,YAF2,MTFR1L,VPS53,STRBP,GLOD4,RBM15B,SDCBP,IQCB1,TCP11L1,PLK2,NDUFA12,CASK,POLDIP3,ATP6V1B2,RBM17,NDUFA5,DNAJA3,DDX5,COPS6,CUL4B,CASC3,CCDC124,GLI3,NDUFB10,ATP13A1,SRRT,CHAF1B,U2AF1,MAOA,LGALS8,CHMP3,CCDC86,SUGP2,YPEL5,DHX29,PRPF6,CHAMP1,PLEKHA1,TRIP6,POM121,WDR33,IGFBP4,SEC14L2,TRIM22,ETFA,ZNF131,AFG3L2,VRK1,USO1,TOPORS,CEP104,ZC3H14,EIF3D,RARS1,RPS21,ESF1,ATP5MG,CAD,TSR1,ENTPD1,USP11,LRRK2,FNIP1,PSMA4,TOMM20,USP2,CNOT4,TTK,SYNJ1,BLOC1S2,HIF1A,DDX42,RBM42,HIPK2,MTOR,DDX20,RAB7A,RPL36,RPL30,SH3PXD2A,EIF4A3,YIPF3,WIPF2,BAZ1B,DHX33,EIF2S2,AKAP8,AKR1A1,NEIL1,PHGDH,NCBP1,ATRIP,PPP1R7,MTHFD1L,CDC5L,RPS18,SUPT6H,TACC2,RPL18A,RREB1,DNAJB5,ERP44,PRPF18,EBNA1BP2,AP1B1,RBM47,GDI1,TIMM44,G6PD,ASCC2,ITSN2,RFC1,ZFYVE26,SMPD3,TLE3,ERC1,KEAP1,GSN,PNP,XRCC1,CEP57,CRTAC1,CEP350,MBD3,RBM12,GPHN,CIP2A,GAR1,NEDD1,ARCN1,USP10,TOLLIP,CYRIB,SMC3,EXOC5,GRB7,AHSA1,MACF1,KPNB1,ATMIN,SSRP1,HNRNPL,GMNN,YME1L1,MRPL47,NDUFA4,RTRAF,IGF2BP3,FAM241B,ARHGEF7,NVL,TBPL1,PARK7,XPO1,EEF1B2,PJA1,MYC,PSMB6,ZMYM2,HSPA6,TERF2,APOD,ZNF638,CEP295,SOCS1,PUM1,RPS5,PRPF19,ELOVL7,ANP32E,ZC3H11A,PLD3,TANK,C19ORF53,ZBTB4,RPL5,RING1,ALDH16A1,KARS1,MOGS,C2CD5,CETN2,SNPH,PLPBP,HNRNPF,NSFL1C,RANBP9,NUP133,ANXA11,MYO6,CAPN1,PCED1A,REXO2,SPTAN1,SCO1,IGHA1,CDT1,RMDN3,DDOST,STRAP,ANAPC10,HDLBP,HIP1,PAWR,URB1,GIGYF2,SNRPD1,UTP18,GRPEL1,EXOC6B,F8,LBR,NLRX1,NSUN2,TRIM21,HDAC2,RHOT2,HMGN1,NOA1,PPP1R11,STXBP5,POC1A,USP14,RALGAPA1,FAM161A,ABLIM3,GTF2B,MAGI2,C1D,ANAPC1,GCC1,TBC1D31,BMI1,GOLGB1,RPL7,LONP1,CLCN7,NOP53,MRM1,TRIM41,MRPL19,WRN,COX5A,LAMTOR1,NDUFS3,FMR1,EXOSC7,METAP2,GSTO2,MKNK1,NDUFA7,MAP1B,LIG1,NFX1,TRIB3,C1ORF198,DDX18,ASCC1,VCL,PRMT6,TENT4A,SLC25A46,PALM,FAM120A,ATG3,LCA5,ZBTB1,MDH2,SENP3,RNF4,SMU1,CCT8,PEPD,PPIB,MRPL20,DNAJC19,RAD9A,FAM107A,AKAP8L,ATXN10,ZNF207,ELF2,BTF3L4,RPL12,FXR2,ALDH18A1,SFXN1,DAXX,RBMS2,GPATCH4,CBX2,YTHDC1,VDAC2,IPO7,SDCCAG8,RAD23B,ANKRD26,HACD3,PGLS,TPP2,USH1C,ARMC6,CORO2A,SRSF4,RPS2,MAVS,IQGAP1,SRGAP3,TUFM,IDH3B,FUS,RNF111,MTREX,FAM53B,CLPTM1,NEXN,LANCL1,SNRPA1,DLAT,PPP2R5D,GCN1,FAM171A1,EPS15L1,CREBBP,SGIP1,TRMT10C,RAB5C,ABCB8,CNOT11,ATP2A2,DNAJB2,KPNA5,BLM,AURKA,TKT,MTDH,ELOB,DYNC1I1,DBNL,RBM26,CEP95,DNAJB6,SPCS2,DHX30,DDX55,PTK2,CAMK2G,GLIPR2,SEC61B,POLR1F,RPS17,PTPRU,MAGED2,PRPF3,RPS27A,EVL,RNASEL,COQ10B,RPL38,KAZN,RPL29,RAB6A,NOL11,ZC3H8,BAG3,HNRNPU,EEA1,FRMD8,DICER1,SF3B6,NNT,DDX23,FASTKD1,LAS1L,PPP1R10,OPA1,BRD3,EIF3E,ANLN,PSMC3,GLO1,ABLIM1,DDX17,MAD1L1,STK39,DBT,PRKDC,GOT2,TOMM40,CHMP4B,EMC1,TRIP11,PHF6,SORBS1,KDM1A,CCAR1,OAT,KLF4,MRM3,ECI2,NUDT16L1,SNRPA,PGRMC1,NUP153,GSTK1,TCERG1,PRDX5,AFF4,H1-7,LRRC59,JTB,ANKRD17,DKC1,ZNF326,PAK1IP1,AK2,KATNB1,MTPN,EEF2,NOP16,FYTTD1,GOLGA3,GPI,CDKN1A,SAV1,APC,FTH1,BRAT1,GPER1,RAP1GDS1,LATS2,PABPC5,SMC1A,ATIC,NOP10,FTSJ3,HNRNPR,SKIC3,PRKACB,MBNL1,LARP7,PAF1,RPS23,EFTUD2,SERPINB3,LSM6,ARL2,SNRNP200,SYP,MAP3K11,ATP5F1A,SLC16A1,POLR2H,H1-0,YY1,SPAG5,RPL8,SCD,SH3GL1,RBM7,KDM3B,SNX1,ABCD3,CISD2,AGK,LATS1,TNIP2,ATL2,UXT,CDK18,ACAP1,MARS1,DDX49,LUZP1,PLCB4,NKAP,CTSC,STRN4,ELMO2,PNKP,PRRT1,C1QBP,SAFB2,LMNA,HAP1,LRRC73,ATP6V1C1,SARS1,SART3,NPM2,TCEA1,CAMKK1,SRPK2,GRPEL2,SF3B3,BARD1,BCKDK,NPTN,VPS4A,NOMO2,LSM14B,JMJD6,SEPTIN7,MCPH1,DCP1B,ELOA2,TRIP10,CBR4,CPNE6,KAT5,ERAL1,RTCB,SNRNP70,ZNF24,UQCRFS1,RNF114,UVSSA,NELFCD,GCFC2,NOL7,HSP90AA1,PHC2,PGR,ATXN2,PRC1,CARF,FAM83H,VBP1,RASAL1,EXOSC4,TBCB,PLCD3,PCDH1,RNASET2,DYNLRB1,RPLP2,CNN3,SPTY2D1,NAPG,HOOK2,SLC25A12,STING1,TRDMT1,ID1,HNRNPA3,ESYT2,CCNT1,TPR,RPP38,GNL3,MCM4,GRK2,RPL10A,RRS1,AASDHPPT,PDLIM5,GSK3A,ARFGAP2,MPHOSPH10,EIF2AK1,TDRD7,PCCA,DIMT1,WASHC5,SMURF2,PICALM,CCDC127,COPS2,CC2D1A,SATB1,CALCOCO1,CNTRL,NPM1,CSE1L,CGAS,UBE3C,FRG1,CTNNB1,EIF2AK2,CPSF6,SF3A2,PDCD6IP,PPP1R9B,RPP25,CPSF2,RAB11FIP3,PDHX,BCR,GNL3L,PUF60,CRAT,CD2AP,CLIC3,CHL1,ELP2,CLIP2,CMPK1,MKRN2,PRPF8,NEK8,EMC2,MTCH1,SEPTIN6,SAMHD1,RBM8A,CNTNAP1,PXN,CSTF1,TUBE1,FKBP15,WRAP53,ARHGEF4,ATP5F1C,TEX264,NIPBL,COASY,HTT,IDH2,S100A16,SIGMAR1,CUTC,CLPP,EDF1,AP2A1,OBI1,POLR1H,DNAJB13,KIAA0753,RAPGEF1,TOMM34,FEN1,ERH,TRIM56,RILPL1,FCF1,SET,EXOC8,PML,EIF2AK3,PRKAR2B,CTPS1,MAP4,COPB2,BRD7,RCC1,NR3C1,DDX19A,PSMD1,PPP1R8,EIF3I,RIOX2,AARS1,ZFC3H1,TIMM8B,RANBP3,PSMA5,MYO5A,CYCS,EXOC7,ZNFX1,TERF2IP,EED,FZD8,PLPP3,N4BP2,TTLL3,CYLD,NCL,ETF1,SLC25A22,EIF2S1,KLC2,ALDH3A2,SURF6,CAMSAP1,PIK3R3,PARP1,DAW1,BUB3,IFI44,TRA2B,SOX9,COX4I1,UBQLN4,SH3GLB1,NAXE,DAZAP1,DCTN1,AKAP13,CNTROB,RPP30,KHDRBS2,DNAJA2,NEBL,CEP63,RAB3GAP1,CRIP2,DMXL2,ZBP1,CNOT3,SRSF7,PLK1,GLRX3,MTCH2,QARS1,TRIM25,TUBGCP4,PDS5B,HNRNPDL,MAPK8IP3,CRYZ,CSDE1,PEX11B,NDUFA9,TIMM50,MACROH2A1,HSD17B12,MAP1S,DYNC1H1,EIF3H,HINT2,BCAS2,KIF15,RANBP2,MRAS,PTEN,CNOT2,SPDL1,CKAP5,NELFA,DSP,TUBGCP6,RPL24,SNX9,MINK1,FAM193B,RSL1D1,NFAT5,CCNA1,NME2,GPC1,CPT1A,RPL27A,OGG1,SUB1,EIF3G,NDUFS8,WWTR1,CEP83,THRA,EDC4,NR4A1,LIMK1,EFR3A,PPID,P4HB,BIN1,COPB1,SCRIB,RASSF1,AXIN2,RFC4,MMTAG2,NUP85,PTK7,LRRC57,PSMD13,CHML,TRMT6,DIXDC1,RUFY3,FGFR1,ATP6V1E1,GNA13,TXLNA,NFE2L2,VAPA,ILK,GPD2,PNKD,NUP210,SUN2,PLGRKT,ALDH4A1,PPARA,ADD2,MYO1C,SCRN1,PSMA3,RBBP7,RPTOR,MCM7,GUK1,KIF3B,CARM1,RBM19,DHX58,MCM5,DDX28,EIF4E,UTP25,UBA52,WTAP,EIF4G1,RUVBL1,TPP1,VASP,PKP3,CLTC,H2AC14,ARL6IP4,LEMD2,STAT3,G3BP2,NOL10,ATP1B1,BCL2,SRP19,RNF213,CDC42EP4,RPS9,KIF13B,CDC42BPA,GRB2,CDC14A,UBAP2L,UPF3B,ANXA6,HABP4,ELAC2,ARPC3,STIP1,FARSB,PELO,VPS35,RPL17,RBM39,SRRM1,TFB1M,ESPL1,PPIP5K1,RNF40,SF1,GRHPR,ABR,OXR1,CHMP6,XPO5,MAP6,SAP18,AKAP9,PIP4K2A,CRB3,MSH6,AIMP2,SLC12A2,UBR4,CEP43,MAP7D1,SLK,LIG3,RINT1,NSMCE1,RBM28,POLR1G,FBRSL1,MCRS1,DDRGK1,SCFD1,HNRNPC,GK,MLH1,NOP14,OGFOD1,MAD2L2,RRP1B,UBE3A,CHEK2,MT-CO2,ACTR3,VPS18,COL1A1,RBM34,CEP170B,RAB11FIP4,EFHC1,PMPCB,PCNA,LASP1,GEMIN6,ATP6V1A,UQCRC2,TFAM,KHSRP,TOP1MT,LIN28A,STK11IP,RUNX2,PDLIM1,PGP,PHLDA1,OSBPL9,HSPB1,LYZ,DCP2,DIS3,MAPK3,NDUFS6,PDE7A,NCK1,LRRC24,CEP68,DCP1A,SAP30L,SERBP1,ABRACL,API5,DNAAF6,OAS2,TUBB3,GSPT2,NPM3,MAEA,SRSF2,AZIN1,CCT7,BUD23,HSD17B10,KHDRBS1,CDK5RAP3,PKP4,ATM,PPAN,CDKN2AIP,EIF2B4,SARNP,ALDH6A1,UBXN6,SLBP,PIP5K1C,INF2,NDUFS2,CEP19,UGP2,RAPGEF6,SIPA1L1,MRTO4,CALR,TUBD1,RPS15A,SUPV3L1,FIGN,PGD,ARFGEF2,KANK2,CCR4,CEP290,ARID1A,ARHGAP21,TPPP,SIN3A,NDUFA10,PGRMC2,VPS16,SP100,CMC1,IRGQ,EIF2B1,LRPPRC,NUMA1,PPME1,BASP1,SND1,MTSS2,SON,AIP,GOLGA4,SERPINH1,U2AF2,MAGI1,PTMS,RBM27,DDX11,BRAF,DNM2,CRACDL,CAPRIN1,KRT18,FAM53A,LSM2,RPUSD4,PSMD4,RPGR,BAG4,BTF3,DEK,PHB2,ARHGAP1,CYC1,ARL8B,PLRG1,MRPL11,AGO4,PPA2,PAN3,CEP131,SPICE1,SLC25A11,ALYREF,ATRX,DVL2,LAMTOR5,DZIP3,SGSM1,DAPK3,NUP50,RPS15,UBC,CYB5R1,NBR1,MYL6B,HNRNPM,LRSAM1,ST7,USP9X,RSPH3,COIL,FAM98B,EPB41L2,BAIAP2,AKR1E2,XRCC6,SPART,RTN1,MDFIC,ATAD2,MRE11,CHCHD3,CARHSP1,MYL6,EMG1,SNRPD2,ZNF444,PBXIP1,NGDN,SCAPER,POLR1A,CISD1,AFDN,COX5B,FDPS,SYNE1,EIF5B,WFS1,ADAR,MYBBP1A,SYT7,PHAX,APOOL,RPSA,IVNS1ABP,RBBP6,TIMM23,EIF4B,POLR2B,KRT8,ICA1L,SEPTIN9,CAMSAP3,MED6,KDM2A,SDHB,RANBP6,EIF4EBP2,PLCG1,SRP68,PCNT,RPS25,CPNE5,RFC5,NACC1,SP1,PCLO,SHMT2,H2BC12,PSMC1,PRDX1,ME2,CTNND1,ISG20L2,IFIH1,SCCPDH,EIF3B,NCOA3,TCOF1,NFASC,RRP1,CD9,RBM10,NBN,RPS16,HMGA1,RPL31,CCP110,WDR77,RNF8,TXNDC17,UBL4A,TARBP2,AZI2,GOLGA1,CDK7,SMG1,KMT2A,ANXA5,RB1,METAP1,FAM136A,CDK5RAP2,RPS6KB1,TAP1,RIGI,DARS2,TRIR,AJUBA,GNB2,CLU,TGS1,MRRF,GPRIN2,PDIA6,MEX3D,TBCC,RPL35,ATXN2L,SORBS3,SRSF1,ROCK2,DLD,TOMM40L,CEP76,STAG1,RGCC,STX4,MED26,AHDC1,NDEL1,UBXN4,CHAF1A,ANK3,SEC24C,LIMA1,RITA1,SAR1B,CEP162,PCID2,PSEN1,CDK9,TRIO,RFC3,CDC25C,MKI67,LARP1B,EME1,SRRM2,DNAJC17,DDX41,ALG13,UBTF,WBP11,RPL6,PRKRA,DMWD,CDK11B,ATP5F1B,UPF3A,HNRNPUL1,CHD3,RANGAP1,RGS14,TBCD,PTBP1,RECQL,RAP1GAP2,HSDL2,FH,GCC2,NCKAP1,IDH3G,HADHA,NOLC1,APEX1,RNF19A,FBXW7,NHP2,BIRC5,USP15,ACLY,CSF1R,NDRG1,WDR1,PSMC5,USP39,TPM3,ATAT1,LETM1,SMC5,SPECC1,FOSL2,BICD2,A2M,BRD4,CAMKK2,DIP2B,DNMT1,HSD17B4,TCIM,RPL10,RCC2,SMARCE1,TCP1,RAD17,CCT6A,LSM12,TXNL1,WDR47,HMGB1,ELF4,ACTR2,HELZ,JPT2,ADAM23,AHI1,SRSF11,DDX39B,DDB1,CCNA2,GATAD2A,PKN1,EXOSC10,WNK1,SH2B1,DDAH1,PSMB2,ATP2C1,CCNE2,FAM193A,PQBP1,SECISBP2,SIRT6,SRSF9,IK,CDC16,CAT,CEBPA,NRG2,HSPB8,CCDC93,RPS12,CDC37,TUBG1,COX6C,SRP54,PSME3,DGLUCY,RAB35,EXOSC1,CCT2,CIITA,MCCC2,MTX2,KIF20B,GTF2E1,PDE3A,SETD1B,ADCY6,CS,NME4,LRP1,HSF1,SYMPK,CNOT10,KIAA1217,CAP2,EIF3M,COPG1,SOD1,TOMM70,KIF11,EEF1D,CEP44,ORC1,STUB1,PGK1,SSBP1,KRT6A,IKBKE,USP13,ALDH5A1,MARCKS,GTF2I,ALS2,SF3B2,PAFAH1B1,PTPN9,IDH3A,BYSL,MRPL3,TNPO1,RAB21,RPN2,DNAJC21,PCM1,TJP1,LZTS2,LDHB,CTTN,ATP5IF1,FASTK,CAV1,SFXN5,RUVBL2,ACP1,HNRNPD,RRN3,SRSF3,SF3B1,NSRP1,SS18L1,HUNK,SOX2,DCTN2,RNF17,SUN1,NDUFB7,ALPK1,CHD1,DCTN3,PSKH1,SVIP,SFPQ,GSTA1,STOM,MDM2,CLNS1A,PDE8A,ZNF598,TSPYL1,NR2C1,LPP,RC3H1,RASSF5,DUSP23,SNX12,FTO,XRN1,HSPB7,PARP12,NCBP2,TUBGCP3,FBXW11,PIK3R2,WBP4,MCU,MAPKAPK5,ANKRD54,ALDH1A2,ODF2,GLE1,PPA1,TRIM28,ZSCAN12,AP3M2,GSPT1,GATAD2B,SNTA1,CCT3,HMOX2,MTPAP,BEX3,CWC22,MPP7,SNAPC2,BTG3,SQSTM1,HMBOX1,RPS6,PSMD3,RIC8A,RELCH,GATD3,DNAJC7,GRWD1,DTNBP1,IFI16,AURKB,PIN1,PTPN23,RRBP1,YBX3,CTCF,PTCD2,KIAA1614,TIMM9,BCLAF1,KIAA0232,DLGAP4,NUSAP1,RFWD3,VTA1,KALRN,APPL1,NDUFV2,KIF18A,MCM3AP,TOM1L2,AGAP2,NUDC,ALDH7A1,TOP2B,ERLIN1,RAD21,CEP72,NDUFB6,TBP,KDM6A,U2SURP,MAML2,SPOUT1,RPL13,THYN1,DCX,ATAD3B,SRPK1,CUL3,ALKBH5,NOL6,PRMT7,RPS7,LTV1,STAU1,TSC1,HADHB,CCAR2,NHERF2,PRPF31,SKP1,GLYR1,CCDC77,TBL3,UFL1,NAP1L1,AHCYL1,SSB,DIS3L,LZTS3,HAGH,NDUFA2,RUNX1,SAE1,GIT1,MINDY4,GLG1,NCBP3,RPL11,PPP2R1B,LSM14A,FAM204A,ATP5PD,NCAPG2,CHRNB1,ZMAT2,ZFP36,HSPD1,PELP1,MCRIP1,MRPL4,TRAF6,PRRC2C,OFD1,RAD51,ATP6V1H,SENP2,RBM4,AHCY,DDX47,TAOK2,GEMIN2,KTN1,HIF3A,OGT,PER2,CEP20,UBQLN2,AGL,SF3A1,IGF2BP2,SRSF6,SF3A3,ITSN1,KPNA2,DACT1,DAG1,PABPC4,MIB1,DENR,PARP3,OGDH,RANBP1,RPN1,DIS3L2,SMAP2,SUMO3,DHX9,CPSF7,FMC1,UQCC1,RPL32,HAX1,LSG1,ERCC2,KIF21A,MANF,FIP1L1,CTBP1,NKAPD1,WDR48,TPT1,STX12,RC3H2,DTNA,ZMAT4,CBX5,AARS2,TOPBP1,ERG,AFF2,EIF4G3,CLINT1,FASTKD5,ZFP36L2,ACSL3,MTHFD2,AK3,CAVIN1,PIK3CA,RPL27,PDE1A,AK1,ICA1,NSMCE2,MORC3,TWF1,SMC2,ZNF800,NLE1,LAP3,ZCCHC17,PNPT1,RPLP0,SMG6,EXOSC3,YBX1,ATP8A2,ARHGAP44,NUP88,MRPS7,HIP1R,PGAM5,CCDC59,ENY2,SEC31A,VHL,CACYBP,ASCC3,ARIH1,SRSF5,COPS5,H2AX,TRAP1,MYH14,ILF2,CORO1B,PPP1R12A,ACBD5,ANXA10,GTF2F2,PPIG,PSME1,CASP3,NSF,HDAC6,EIF4ENIF1,EIF2A,MRPS15,PRDX4,ADD1,ARHGAP26,BRD8,KMT2D,TCF7L2,NIP7,RNF214,OLA1,GOLGA2,PDXK,HNRNPK,SACM1L,TMEM131,UQCRHL,RTN3,SUCLG1,ATP6V0A1,PNISR,SNRPC,XIAP,HERC2,NSA2,NCAPH2,KIF1B,SRPRB,ANXA1,RPL18,MYB,SETD1A,EIF3A,H1-5,CXXC1,KRR1,FLOT1,PRKAA1,SKIC8,AXIN1,ALDH1L1,PUM3,CBLL1,RPS20,CTDSPL2,YAP1,COPS4
3358	HPA	lung; alveolar cells type I[≥Medium]	HPA:0301362	FALSE	4.67322e-43	42.3304	887	2512	384	11006	NFYA,MAP2,RPA1,GAPDH,PRDX6,CEP70,TOE1,UBA2,RAD50,UBA1,PDIA3,LMNB1,POLR2E,LUC7L3,RPA2,CEBPB,MYEF2,FAM50A,TARDBP,TP53BP1,GRSF1,EZR,VCP,PACSIN2,GTF2H1,SAMM50,RBM14,XRCC5,PHACTR1,USP22,KAT6A,ACTL6A,SNW1,FUBP3,CDV3,GTF2F1,DDX46,RIF1,PIAS1,PYM1,SNRPB2,BANF1,MAP2K2,RBM15,PARN,SCAF4,ZFR,MCM6,EWSR1,WASL,FAHD1,H1-10,DARS1,DLST,SUCLA2,NELFE,APTX,NXF1,THRAP3,NOP58,HP1BP3,YAF2,GLOD4,RBM17,SRRT,MAOA,CHAMP1,TOPORS,ESF1,RBM42,HIPK2,RAB7A,EIF4A3,AKAP8,PPP1R7,CDC5L,PRPF18,SLTM,RFC1,XRCC1,GAR1,HNRNPL,RTRAF,PARK7,XPO1,TERF2,ZNF638,PRPF19,CELF2,RING1,ANXA11,CAPN1,REXO2,SPTAN1,HIP1,URB1,NSUN2,HDAC2,HMGN1,GTF2B,GCC1,BMI1,GOLGB1,COX5A,METAP2,NDUFA7,VCL,TENT4A,MDH2,RAD9A,ELF2,FXR2,DAXX,YTHDC1,FMNL1,SRSF4,FUS,MTREX,CREBBP,HNRNPU,EEA1,LAS1L,GLO1,DDX17,MAD1L1,PRKDC,TRIP11,PHF6,KDM1A,CCAR1,SNRPA,NUP153,TCERG1,DKC1,PAK1IP1,KATNB1,APC,HNRNPR,MBNL1,LSM6,ARL2,POLR2H,H1-0,KDM3B,TNIP2,HIRA,UXT,NKAP,PNKP,C1QBP,LMNA,SF3B3,TNKS1BP1,FHL1,KAT5,SNRNP70,ZNF24,PHC2,STING1,CCNT1,GNL3,MCM4,WASHC5,COPS2,NPM1,CPSF6,SF3A2,CPSF2,PRPF8,SAMHD1,RBM8A,PXN,CSTF1,WRAP53,POLR1H,FEN1,PML,BRD7,RCC1,NR3C1,PPP1R8,ZFC3H1,EXOC7,TERF2IP,NCL,EIF2S1,PARP1,BUB3,TRA2B,SOX9,DAZAP1,CRIP2,SRSF7,PDS5B,HNRNPDL,BCAS2,CKAP5,EDC4,P4HB,BIN1,COPB1,NFE2L2,ILK,GPD2,SUN2,PLGRKT,PPARA,MYO1C,CARM1,EIF4E,SNAI2,LEMD2,STAT3,XRN2,CDC14A,ANXA6,RBM39,SRRM1,SF1,OXR1,SAP18,PIP4K2A,HOPX,MSH6,TAF15,LIG3,RBM28,MCRS1,HNRNPC,MLH1,S100A4,RRP1B,MT-CO2,KHSRP,KHDRBS1,ATM,NDUFS2,PGD,ARFGEF2,ARID1A,SP100,LRPPRC,NUMA1,SON,U2AF2,PTMS,DDX11,KRT18,LSM2,ILF3,DEK,CYC1,PLRG1,PPA2,ALYREF,ATRX,NUP50,CYB5R1,HNRNPM,LRSAM1,XRCC6,MRE11,PSPC1,CARHSP1,SNRPD2,POLR1A,COX5B,SYNE1,ADAR,KDM2A,NACC1,SP1,NCOA3,CD9,NBN,HMGA1,QKI,KMT2A,RB1,FGF2,TGS1,MRRF,SRSF1,STAG1,RITA1,CDK9,TRIO,SRRM2,DDX41,UBTF,ATP5F1B,HNRNPUL1,RANGAP1,PTBP1,APEX1,FBXW7,NDRG1,PSMC5,USP39,LETM1,BRD4,HSD17B4,SMARCE1,SRSF11,DDX39B,PQBP1,SIRT6,IK,PSME3,GTF2E1,HSF1,COPG1,SOD1,MARCKS,GTF2I,SF3B2,CAV1,HNRNPD,RRN3,SRSF3,NSRP1,SUN1,PSKH1,SFPQ,MDM2,TSPYL1,NR2C1,NCBP2,MAPKAPK5,GLE1,PPA1,TRIM28,GSPT1,SNAPC2,CTCF,BCLAF1,DLGAP4,TOP2B,RAD21,U2SURP,MAML2,THYN1,CUL3,NOL6,TSC1,PRPF31,GLYR1,SSB,RUNX1,NCBP3,ATP5PD,PELP1,KTN1,SF3A1,PRPF4,SRSF6,SF3A3,EAF1,DHX9,CPSF7,CLINT1,ACO2,AQP4,CAVIN1,AK1,NSMCE2,ZCCHC17,COPS5,H2AX,TRAP1,ILF2,GTF2F2,PPIG,BRD8,TCF7L2,NIP7,HNRNPK,HADH,SNRPC,RBM25,CXXC1,CBLL1,CTDSPL2,YAP1
3359	HPA	skin 1; endothelial cells[≥Low]	HPA:0460201	FALSE	7.77333e-43	42.1094	841	2512	369	11006	GANAB,RPA1,GAPDH,PRDX6,CEP70,UBA2,COPA,RAD50,PDIA3,LMNB1,POLR2E,LUC7L3,RPA2,CCT5,MYEF2,TARDBP,BLVRB,MRPS9,DDX3X,LGALS3,PACSIN2,YARS1,XRCC5,FKBP8,PHACTR1,USP22,SUPT16H,ACTL6A,SNW1,CDV3,RIF1,RSL24D1,SNRPB2,BANF1,HIBCH,COPS7A,TOP1,S100A11,PFDN6,FAHD1,H1-10,ACTN4,RPF2,DDX21,EIF5,TXN,CDC27,STOML2,TUBA1B,APTX,KIAA0513,NOP56,DNTTIP2,THRAP3,GFM1,NOP58,HP1BP3,PFN1,PA2G4,MVP,GLOD4,NDUFA12,ATP6V1B2,RBM17,NDUFA5,DDX5,CCDC124,NDUFB10,CCDC86,PRPF6,FABP5,VRK1,USO1,ESF1,ENTPD1,PSMA4,HIPK2,RAB7A,RPL36,EIF4A3,YIPF3,BAZ1B,AKAP8,RFC1,GSN,PNP,CKAP4,PPP1R18,GAR1,L1CAM,TOLLIP,KPNB1,PARK7,EEF1B2,PSMB6,ZNF638,RPS5,ANP32E,ANK1,ANXA11,CAPN1,REXO2,SPTAN1,SNRPD1,GRPEL1,HDAC2,HMGN1,CLCN7,COX5A,METAP2,NDUFA7,VCL,MDH2,CCT8,PPIB,MRPL20,AKAP8L,NIFK,RAD23B,HACD3,IQGAP1,FUS,SNRPA1,KPNA5,TKT,MTDH,CDH13,RPS27A,NOL11,BAG3,HNRNPU,EEA1,GLO1,DDX17,MAD1L1,PRKDC,KLF4,SNRPA,PGRMC1,GSTK1,DKC1,PAK1IP1,SMC1A,ATIC,NOP10,HNRNPR,MBNL1,ARL2,H1-0,ITGB1,RPL8,LUZP1,NOL3,CTSC,C1QBP,LMNA,JMJD6,CDCA8,SEPTIN7,RTCB,SNRNP70,ZNF24,PRC1,CNN3,STING1,HNRNPA3,TPR,MCM4,SORT1,MPHOSPH10,PICALM,NPM1,CSE1L,CTNNB1,CPSF2,SAMHD1,RBM8A,PXN,C3,IDH2,POLR1H,SET,PML,MAP4,NR3C1,ZFC3H1,TERF2IP,NCL,PARP1,BUB3,TRA2B,ACKR1,DAZAP1,SRSF7,PDS5B,HNRNPDL,CSDE1,DYNC1H1,HINT2,CKAP5,RSL1D1,GPC1,RPL27A,SUB1,P4HB,BIN1,RFC4,NFE2L2,SUN2,MYO1C,RBBP7,MCM7,EIF4E,UBA52,WTAP,TPP1,SNAI2,VASP,STAT3,G3BP2,XRN2,ANXA6,HABP4,VPS35,RBM39,SRRM1,SF1,SAP18,AKAP9,PIP4K2A,MSH6,NSMCE1,POLR1G,HNRNPC,S100A4,MT-CO2,LASP1,UQCRC2,OSBPL9,HSPB1,FHL2,NDUFS6,SERBP1,KHDRBS1,ALDH6A1,SLBP,NDUFS2,RPS15A,SP100,DBN1,BASP1,SON,GOLGA4,SERPINH1,LSM2,ILF3,DEK,PHB2,CYC1,PPA2,ATRX,RPS15,UBC,CYB5R1,HNRNPM,EPB41L2,XRCC6,CHCHD3,SNRPD2,COX5B,ADAR,EIF6,SDHB,RFC5,PSMC1,CD9,HMGA1,QKI,RB1,PDIA6,CAMK2B,ANK3,SEC24C,LIMA1,TRIO,SRRM2,CHD3,RANGAP1,PTBP1,HSDL2,NOLC1,APEX1,FBXW7,NHP2,C1QA,LETM1,BICD2,RPL10,SMARCE1,TXNL1,HMGB1,ATP2C1,PKP1,CDC37,TUBG1,CCNF,COX6C,KIF20B,CS,HSF1,SOD1,KIF11,EEF1D,SSBP1,SF3B2,RPN2,TJP1,CTTN,CAV1,RUVBL2,SRSF3,NSRP1,FSCN1,SUN1,SFPQ,LPP,PPA1,HMOX2,IFI16,GATA2,RRBP1,BCLAF1,NUDC,RAD21,NDUFB6,U2SURP,THYN1,HADHB,SSB,GLG1,HSPD1,KTN1,UBQLN2,SRSF6,RPN1,SUMO3,CENPA,CBX5,ACO2,AK3,AK1,LAP3,YBX1,H2AX,TRAP1,ILF2,CORO1B,GTF2F2,PPIG,MRPS15,ADD1,TCF7L2,NIP7,HNRNPK,HADH,SUCLG1,ANXA1,EIF3A,FLOT1
3360	HPA	skin 2; langerhans cells[≥Low]	HPA:0471461	FALSE	1.21418e-42	41.9157	789	2512	352	11006	GANAB,RPA1,GAPDH,COMT,PRDX6,CEP70,UBA2,IMMT,COPA,RAD50,PDIA3,LMNB1,POLR2E,LUC7L3,RPA2,CCT5,CEBPB,MYEF2,TARDBP,BLVRB,MRPS9,DDX3X,LGALS3,DECR1,EZR,PACSIN2,YARS1,XRCC5,FKBP8,USP22,SUPT16H,ACTL6A,SNW1,CDV3,RIF1,RSL24D1,SNRPB2,COX6B1,BANF1,HIBCH,COPS7A,TOP1,S100A11,SBSN,PFDN6,H1-10,RPF2,DDX21,EIF5,TXN,CDC27,STOML2,TUBA1B,SUCLA2,APTX,KIAA0513,NOP56,DNTTIP2,THRAP3,DOCK10,GFM1,NOP58,PFN1,GLOD4,NDUFA12,ATP6V1B2,RBM17,NDUFA5,DDX5,CCDC124,NDUFB10,CCDC86,PRPF6,VRK1,USO1,ESF1,ENTPD1,PSMA4,HIPK2,RAB7A,RPL36,EIF4A3,YIPF3,BAZ1B,AKAP8,TIMM44,RFC1,GSN,CKAP4,PPP1R18,GAR1,TOLLIP,KPNB1,EEF1B2,PSMB6,ZNF638,RPS5,ANP32E,MYO6,CAPN1,REXO2,SPTAN1,SNRPD1,GRPEL1,HDAC2,HMGN1,SIRPA,COX5A,METAP2,NDUFA7,MDH2,MRPL20,AKAP8L,NIFK,HPGDS,VDAC2,RAD23B,FMNL1,IQGAP1,FUS,SNRPA1,TKT,DYNC1I1,DNAJB6,RPS27A,PTPN6,NOL11,BAG3,HNRNPU,EEA1,SF3B6,PPP1R10,DDX17,MAD1L1,PRKDC,TOMM40,KLF4,SNRPA,GSTK1,DMKN,LRRC59,DKC1,PAK1IP1,SMC1A,ATIC,NOP10,HNRNPR,MBNL1,ARL2,H1-0,RPL8,NOL3,CTSC,C1QBP,LMNA,S100A9,BARD1,JMJD6,RTCB,SNRNP70,ZNF24,UQCRFS1,PRC1,HNRNPA3,TPR,MCM4,MPHOSPH10,DSG1,PICALM,NPM1,CSE1L,CTNNB1,CPSF2,PUF60,WAS,SAMHD1,RBM8A,C3,IDH2,POLR1H,FEN1,GCA,SET,PML,MAP4,NR3C1,ZFC3H1,CYCS,TERF2IP,NCL,PARP1,BUB3,TRA2B,COX4I1,DAZAP1,SRSF7,PDS5B,HNRNPDL,CSDE1,BCAN,CKAP5,DSP,RSL1D1,GPC1,RPL27A,SUB1,RFC4,NFE2L2,SUN2,MYO1C,RBBP7,EIF4E,UBA52,WTAP,SNAI2,VASP,PKP3,STAT3,G3BP2,XRN2,RBM39,SRRM1,SF1,SAP18,AKAP9,PIP4K2A,MSH6,NSMCE1,PEG10,HNRNPC,S100A4,MT-CO2,UQCRC2,HSPB1,NDUFS6,NAGK,SERBP1,KHDRBS1,NDUFS2,RPS15A,SP100,BASP1,S100A8,SON,GOLGA4,LSM2,ILF3,DEK,PHB2,CYC1,PPA2,ATRX,RPS15,UBC,CYB5R1,HNRNPM,XRCC6,CHCHD3,SNRPD2,COX5B,ADAR,EIF6,SDHB,RFC5,CPVL,CD9,HMGA1,RB1,PDIA6,EFHD2,ANK3,SEC24C,SAR1B,TRIO,SRRM2,RANGAP1,PTBP1,HSDL2,NOLC1,APEX1,NHP2,LETM1,FOSL2,BICD2,S100A7,RPL10,SMARCE1,TXNL1,HMGB1,PPFIA3,WNK1,ATP2C1,PKP1,CDC37,CCNF,COX6C,CS,HSF1,EEF1D,SSBP1,SF3B2,IDH3A,RPN2,CTTN,RUVBL2,HNRNPD,SRSF3,NSRP1,SUN1,SFPQ,PPA1,HMOX2,SQSTM1,GATA2,RRBP1,BCLAF1,NUSAP1,TOM1L2,RAD21,NDUFB6,U2SURP,THYN1,HADHB,SSB,SAE1,HSPD1,RAD51,KTN1,UBQLN2,SRSF6,RPN1,SUMO3,CENPA,KIT,DTNA,CBX5,ACO2,YBX1,CACYBP,H2AX,TRAP1,ILF2,GTF2F2,PPIG,TCF7L2,NIP7,GOLGA2,HNRNPK,HADH,SUCLG1,ANXA1,EIF3A
3361	HPA	skin 1; lymphocytes[≥Low]	HPA:0461471	FALSE	1.27367e-42	41.8949	712	2512	327	11006	CAPG,GANAB,RPA1,GAPDH,PRDX6,CEP70,UBA2,COPA,RAD50,PDIA3,LMNB1,POLR2E,LUC7L3,RPA2,CCT5,CEBPB,MYEF2,TARDBP,BLVRB,MRPS9,DDX3X,LGALS3,DECR1,EZR,PACSIN2,XRCC5,FKBP8,USP22,SUPT16H,ACTL6A,SNW1,CDV3,RIF1,RSL24D1,SNRPB2,COX6B1,BANF1,HIBCH,TOP1,S100A11,SBSN,PFDN6,H1-10,ACTN4,DDX21,CDC27,STOML2,TUBA1B,APTX,KIAA0513,NOP56,DNTTIP2,THRAP3,DOCK10,GFM1,NOP58,HP1BP3,UHRF1,PFN1,PA2G4,MVP,GLOD4,RBM17,NDUFA5,DDX5,CCDC124,CCDC86,PRPF6,VRK1,ESF1,HIPK2,RAB7A,RPL36,EIF4A3,YIPF3,BAZ1B,AKAP8,TIMM44,RFC1,GSN,PNP,PPP1R18,GAR1,TOLLIP,KPNB1,PARK7,EEF1B2,PSMB6,ZNF638,RPS5,ANP32E,CELF2,CAPN1,REXO2,SNRPD1,GRPEL1,HDAC2,HMGN1,CLCN7,COX5A,METAP2,NDUFA7,VCL,MDH2,PPIB,MRPL20,AKAP8L,NIFK,RAD23B,FMNL1,IQGAP1,FUS,SNRPA1,TKT,SH3KBP1,RPS27A,EVL,PTPN6,NOL11,BAG3,HNRNPU,EEA1,DDX17,MAD1L1,PRKDC,TOMM40,KLF4,SNRPA,GSTK1,PRDX5,DKC1,PAK1IP1,CDKN1A,SMC1A,NOP10,HNRNPR,MBNL1,ARL2,H1-0,RPL8,CYBA,C1QBP,LMNA,BARD1,JMJD6,SEPTIN7,RTCB,SNRNP70,ZNF24,UQCRFS1,PRC1,STING1,HNRNPA3,TPR,MCM4,MPHOSPH10,PICALM,NPM1,CSE1L,CPSF2,WAS,SAMHD1,RBM8A,PXN,C3,IDH2,S100A16,POLR1H,FEN1,GCA,SET,PML,MAP4,NR3C1,ZFC3H1,TERF2IP,NCL,PARP1,BUB3,TRA2B,COX4I1,DAZAP1,SRSF7,PDS5B,HNRNPDL,CSDE1,HINT2,CKAP5,RSL1D1,RPL27A,SUB1,BIN1,RFC4,NFE2L2,SUN2,RBBP7,EIF4E,UBA52,WTAP,SNAI2,VASP,STAT3,G3BP2,XRN2,ANXA6,VPS35,RBM39,SRRM1,SF1,SAP18,AKAP9,PIP4K2A,HOPX,MSH6,POLR1G,HNRNPC,S100A4,MT-CO2,LASP1,UQCRC2,RUNX2,NAGK,SERBP1,KHDRBS1,SLBP,NDUFS2,RPS15A,SP100,SON,LSM2,ILF3,DEK,PHB2,CYC1,PPA2,ATRX,RPS15,UBC,CYB5R1,HNRNPM,XRCC6,CHCHD3,SNRPD2,COX5B,ADAR,EIF6,SDHB,RFC5,HMGA1,QKI,RB1,EFHD2,ANK3,TRIO,MKI67,SRRM2,CHD3,RANGAP1,PTBP1,NOLC1,APEX1,FBXW7,NHP2,LETM1,BICD2,RPL10,SMARCE1,TXNL1,HMGB1,WNK1,ATP2C1,TUBG1,COX6C,KIF20B,CS,HSF1,SOD1,SSBP1,LAT,SF3B2,RPN2,LDHB,RUVBL2,SRSF3,NSRP1,SUN1,SFPQ,HMOX2,SQSTM1,IFI16,AURKB,GATA2,RRBP1,BCLAF1,NUSAP1,RAD21,U2SURP,THYN1,NOL6,HADHB,SSB,RUNX1,GLG1,KTN1,UBQLN2,SRSF6,RPN1,SUMO3,CENPA,CBX5,ACO2,AK3,YBX1,H2AX,TRAP1,ILF2,GTF2F2,PPIG,MRPS15,ADD1,TCF7L2,NIP7,HNRNPK,HADH,SUCLG1,ANXA1,EIF3A
3362	HPA	duodenum; glandular cells[≥Low]	HPA:0150051	FALSE	1.51494e-42	41.8196	7099	2512	1910	11006	RPS4X,NFYA,NOB1,RAB3GAP2,ABCF3,CEP152,MED1,ATP5ME,LRRC40,EIF3J,IKBKB,BRF1,PDHA1,MDC1,C1QC,TUBGCP5,GTF2E2,PFDN5,GANAB,PHLDB2,STAU2,RRP15,RPA1,PCBP3,RNPEP,IFFO2,CDC73,GAPDH,HARS2,COMT,GRIN2D,CEP70,NT5E,ABI2,REEP5,SEC13,TOE1,GEN1,RBMX,CTNNBL1,PPIH,UBA2,TAOK1,SYK,PES1,PPP1R21,SSTR3,CIB1,LLGL1,IMMT,IST1,NIPSNAP2,PLK4,COPA,RELA,JMJD1C,REC8,WBP2,TMEM201,LMO4,DDX10,TSC2,UBA1,LMNB1,TSG101,POLR2E,RPL26L1,CDKL5,COG3,LUC7L3,RPL9,EIF3L,POC5,EXOSC2,SH3BP1,CCT5,CEBPB,ELAVL1,CAPNS1,DNAJC13,NOM1,TDRD3,PTGES3,TARS3,TUBGCP2,MYEF2,TNRC6B,DDX27,EVI5,NAT10,TTC17,ABCF1,FAM50A,CHP1,DGCR8,SMC4,TARDBP,KATNA1,PAICS,SMCHD1,CHORDC1,FOS,RPL13A,LARP4,CCT4,FAM118B,BLVRB,PSMD14,CHTOP,LMO7,PRKN,LY6H,MRPS9,KIFC1,GARS1,WDR18,TRAF3IP2,DDX3X,HSPA12A,ZNF106,PDAP1,DECR1,GIGYF1,BTRC,DDX1,CAMK2D,GRSF1,EZR,RPL28,GLUL,VCP,RAPGEF4,COPS3,PACSIN2,ARRB1,MYCBP,PC,GTF2H1,DHX36,DYNC1LI1,SAMM50,UBE2M,DYRK2,RFC2,YARS1,RBM14,NEK6,STRN,FKBP8,TRAIP,PSMD2,PHACTR1,PLLP,AGAP3,NAPB,USP22,DNAJC8,KAT6A,AKR7A2,TNRC6A,CBX4,SUPT16H,CHIA,MOB1B,ACTL6A,SNW1,TYRO3,FUBP3,CLK2,PSMB3,JARID2,ZSCAN31,AKAP11,ENOX1,CNOT1,TMEM126A,PPRC1,CDV3,GTF2F1,DDX46,HINT1,RIF1,AP3B1,RPL19,PIAS1,HNRNPLL,R3HDM2,PMVK,LARP4B,PYM1,PTPN1,EEF1G,RSL24D1,SMG7,FANCD2,SNRPB2,PLK3,COX6B1,BANF1,CNOT8,HIBCH,INO80E,UBAP2,GRK5,AUH,PLEC,COPS7A,RPL21,TOP1,S100A11,MAP2K2,RAF1,ARPC2,ADK,YTHDC2,MFF,DHX8,TRAPPC3,EEF1E1,PNRC1,WDR37,WDR7,RBM15,PARN,LRRC47,PHF2,CKAP2,GSK3B,EXOC4,BSN,CHCHD6,SCAF4,PUM2,ZFR,PFDN6,CSTF2T,EWSR1,WDR36,WASL,UTP11,MUS81,LARP1,CTTNBP2NL,ZFAND1,YES1,STX8,TCEA3,TACC3,H1-10,POU5F1,HECTD3,FAAH,ACTN4,ZMAT3,CCNY,RPF2,DYRK1A,RBM38,UPF1,CACNB1,EIF4H,SIM2,SIRT7,UBE2N,SLX9,EIF5,TXN,DARS1,EPPK1,PFDN4,BBS4,TACC1,ATP5PB,CDC27,FLII,MYO18A,CRYM,DLG1,RPL14,DLST,STOML2,HSPA9,TUBA1B,SUCLA2,PPP1CA,NELFE,APTX,VPS11,ELOA,GIPC1,NOP56,SHANK3,UBE4A,SLIRP,MYO1B,UTP6,DNTTIP2,RRP8,ATP5F1D,FANCI,ABHD16A,POP4,DDX6,NSD2,FARSA,PABPN1,NXF1,NDUFS1,THRAP3,SRFBP1,SRSF8,ACSL6,ACOT13,NDUFB9,CCDC9B,PUS1,GFM1,SPAST,AGPAT5,EIF4G2,NOP58,PPP1R9A,EXOSC9,UQCRB,HP1BP3,MORF4L1,CDKN2A,C7ORF50,UTP3,PFN1,C1ORF131,PA2G4,PPP4R2,TIMM8A,MVP,HAUS2,CCNG2,YAF2,MTFR1L,VPS53,GLOD4,RBM15B,SDCBP,IQCB1,TCP11L1,PLK2,NDUFA12,CASK,POLDIP3,ATP6V1B2,RBM17,CYBRD1,NDUFA5,DNAJA3,COPS6,CUL4B,CASC3,APOBEC3G,CCDC124,GLI3,NDUFB10,ATP13A1,SRRT,CHAF1B,U2AF1,LGALS8,CHMP3,CCDC86,SUGP2,YPEL5,DHX29,PRPF6,SRP72,CHAMP1,PLEKHA1,TRIP6,POM121,WDR33,SEC14L2,TRIM22,ETFA,ZNF131,PACS1,AFG3L2,VRK1,TOPORS,CEP104,ZC3H14,EIF3D,RARS1,PARG,RPS21,ESF1,ATP5MG,CAD,TSR1,FNIP1,PSMA4,TOMM20,USP2,CNOT4,TTK,SYNJ1,BLOC1S2,HIF1A,DDX42,RBM42,HIPK2,MTOR,DDX20,RAB7A,RPF1,RPL30,EIF4A3,YIPF3,WIPF2,BAZ1B,DHX33,EIF2S2,AKAP8,AKR1A1,TMOD1,NEIL1,PHGDH,NCBP1,ATRIP,PPP1R7,MTHFD1L,PTK2B,CDC5L,RPS18,SUPT6H,TACC2,RPL18A,RREB1,DNAJB5,ERP44,PRPF18,EBNA1BP2,AP1B1,RBM47,HIGD1A,GDI1,SAMD4A,TIMM44,SLTM,G6PD,ASCC2,ITSN2,RFC1,ZFYVE26,SMPD3,TLE3,ERC1,KEAP1,MPG,XRCC1,CEP57,CEP350,MBD3,RNPS1,GPHN,CIP2A,DDIT4,GAR1,CNOT9,NEDD1,ARCN1,USP10,TOLLIP,CYRIB,SMC3,EXOC5,GRB7,AHSA1,MACF1,KPNB1,ATMIN,SSRP1,HNRNPL,YME1L1,MRPL47,NDUFA4,RTRAF,ARHGEF7,NVL,TBPL1,XPO1,PJA1,MYC,PSMB6,ZMYM2,HSPA6,TERF2,ZNF638,CEP295,SOCS1,PUM1,PRPF19,ELOVL7,ANP32E,PPM1L,ZC3H11A,PLD3,TANK,C19ORF53,RPL5,RING1,ALDH16A1,KARS1,MOGS,C2CD5,CETN2,SNPH,PLPBP,HNRNPF,NSFL1C,RANBP9,NUP133,ANXA11,MYO6,CAPN1,PCED1A,REXO2,SPTAN1,SCO1,IGHA1,CDT1,RMDN3,PCMT1,STRAP,ANAPC10,HIP1,PAWR,URB1,GIGYF2,SNRPD1,UTP18,GRPEL1,EXOC6B,F8,LBR,NLRX1,NSUN2,TRIM21,HDAC2,RHOT2,NOA1,PPP1R11,STXBP5,POC1A,USP14,RALGAPA1,ABLIM3,GTF2B,C1D,ANAPC1,GCC1,TBC1D31,BMI1,GOLGB1,RPL7,LONP1,CLCN7,NOP53,MRM1,TRIM41,MRPL19,COX5A,LAMTOR1,NDUFS3,FMR1,EXOSC7,METAP2,GSTO2,MKNK1,NDUFA7,SCAI,LIG1,TAF12,NFX1,TRIB3,C1ORF198,DDX18,ASCC1,VCL,PRMT6,TENT4A,SLC25A46,PALM,FAM120A,ATG3,LCA5,ZBTB1,MDH2,SENP3,RNF4,SMU1,CCT8,PEPD,MRPL20,DNAJC19,RAD9A,AKAP8L,ATXN10,ZNF207,NIFK,ELF2,BTF3L4,RPL12,FXR2,ALDH18A1,SFXN1,DAXX,RBMS2,GPATCH4,CBX2,B3GAT3,YTHDC1,VDAC2,IPO7,SDCCAG8,RAD23B,ANKRD26,ZC3HAV1,HACD3,PGLS,MPHOSPH6,TPP2,ARMC6,SRSF4,RPS2,MAVS,IQGAP1,IDH3B,RNF111,MTREX,FAM53B,MAPRE2,CLPTM1,NEXN,LANCL1,SNRPA1,DLAT,PPP2R5D,PDCD11,WASF1,GCN1,FAM171A1,EPS15L1,CREBBP,TRMT10C,RAB5C,KCNAB2,ABCB8,CNOT11,LIN7A,ATP2A2,DNAJB2,KPNA5,BLM,TKT,GBP1,MTDH,ELOB,DBNL,RBM26,CEP95,DNAJB6,SPCS2,DHX30,DDX55,PTK2,CAMK2G,GLIPR2,SYNPO,SEC61B,POLR1F,RPS17,PTPRU,MAGED2,PRPF3,RPS27A,RNASEL,COQ10B,RPL38,SIRT2,RPL29,RAB6A,NOL11,ZC3H8,BAG3,HNRNPU,EEA1,FRMD8,DICER1,SF3B6,NNT,DDX23,FASTKD1,LAS1L,PPP1R10,OPA1,BRD3,EIF3E,PSMC3,GLO1,ABLIM1,DDX17,MAD1L1,STK39,DBT,PRKDC,GOT2,TOMM40,CHMP4B,EMC1,TRIP11,SORBS1,KDM1A,CCAR1,MRM3,NUDT16L1,SNRPA,CRMP1,NOP2,PGRMC1,MSI1,NUP153,ATF7IP,DNM1L,TCERG1,GAK,PRDX5,AFF4,H1-7,LRRC59,JTB,ANKRD17,ZNF326,PAK1IP1,AK2,KATNB1,EEF2,NOP16,FYTTD1,GOLGA3,GPI,CDKN1A,SAV1,APC,FTH1,BRAT1,GPER1,CA9,RAP1GDS1,LATS2,PABPC5,SMC1A,ATIC,NOP10,FTSJ3,HNRNPR,SKIC3,PRKACB,MBNL1,LARP7,PAF1,RPS23,EFTUD2,LSM6,ARL2,SNRNP200,PDHB,MAP3K11,ATP5F1A,SLC16A1,POLR2H,H1-0,YY1,SPAG5,SCD,SH3GL1,RBM7,KDM3B,SNX1,ABCD3,CISD2,AGK,SEPTIN8,LATS1,TNIP2,ATL2,HIRA,UXT,CDK18,ACAP1,MARS1,DDX49,LUZP1,PLCB4,NKAP,CTSC,STRN4,TRMT1L,PNKP,SAFB2,HAP1,ATP6V1C1,SARS1,SART3,TCEA1,CAMKK1,GRPEL2,SF3B3,BARD1,TNKS1BP1,BCKDK,PIK3R6,NPTN,VPS4A,NOMO2,LSM14B,JMJD6,SEPTIN7,MCPH1,DCP1B,ELOA2,TRIP10,CBR4,KAT5,ERAL1,RTCB,SNRNP70,ZNF24,CENPB,RNF114,UVSSA,NELFCD,SPINK7,NOL7,HSP90AA1,PHC2,ATXN2,PRC1,PATL1,CARF,FAM83H,VBP1,RASAL1,EXOSC4,TBCB,PLCD3,PCDH1,ORC2,RNASET2,DYNLRB1,RPLP2,SPTY2D1,NAPG,HOOK2,STING1,TRDMT1,ID1,HNRNPA3,ESYT2,CCNT1,TPR,RPP38,GNL3,GRK2,SORT1,RPL10A,RRS1,AASDHPPT,PDLIM5,GSK3A,ARFGAP2,GLS,EIF2AK1,TDRD7,PCCA,PIBF1,RBM45,DIMT1,WASHC5,SMURF2,CCDC127,COPS2,CC2D1A,CALCOCO1,CNTRL,CSE1L,CGAS,UBE3C,FRG1,CTNNB1,EIF2AK2,CPSF6,SF3A2,PDCD6IP,PPP1R9B,MTX3,RPP25,CPSF2,RAB11FIP3,PDHX,BCR,GNL3L,PUF60,CD2AP,CLIC3,ELP2,CLIP2,CMPK1,MKRN2,PRPF8,NEK8,EMC2,ACOT8,MTCH1,SEPTIN6,SAMHD1,RBM8A,PLEKHA6,CNTNAP1,PXN,CSTF1,GGA3,TUBE1,FKBP15,WRAP53,ATP5F1C,TEX264,NIPBL,COASY,HTT,IDH2,S100A16,SIGMAR1,CUTC,CLPP,EDF1,AP2A1,PKP2,OBI1,POLR1H,KIAA0753,RAPGEF1,TOMM34,FEN1,ERH,TRIM56,RILPL1,FCF1,SET,EXOC8,PML,EIF2AK3,CTPS1,MAP4,COPB2,BRD7,RCC1,NR3C1,DDX19A,PSMD1,PPP1R8,EIF3I,RIOX2,AARS1,ZFC3H1,TIMM8B,RANBP3,PSMA5,MYO5A,CYCS,EXOC7,HYOU1,ZNFX1,TERF2IP,EED,FZD8,PLPP3,N4BP2,TTLL3,CYLD,ETF1,SLC25A22,EIF2S1,KLC2,ALDH3A2,SURF6,CAMSAP1,PIK3R3,PARP1,RAPH1,BUB3,TRA2B,COX4I1,UBQLN4,SH3GLB1,NAXE,DAZAP1,MYO7B,DCTN1,RPS10,AKAP13,CNTROB,DNAJA2,NEBL,CEP63,RAB3GAP1,DMXL2,CNOT3,SRSF7,PLK1,GLRX3,SESTD1,QARS1,TRIM25,TUBGCP4,HNRNPDL,MAPK8IP3,CRYZ,CSDE1,CNOT6,PEX11B,TIMM50,MACROH2A1,HSD17B12,MAP1S,DYNC1H1,EIF3H,HINT2,BCAS2,KIF15,RANBP2,MRAS,ARHGAP35,PTEN,CNOT2,SPDL1,CKAP5,NELFA,DSP,TUBGCP6,RPL24,SNX9,MINK1,FAM193B,EPRS1,RSL1D1,NFAT5,NME2,GPC1,CPT1A,OGG1,SUB1,EIF3G,NDUFS8,WWTR1,CEP83,THRA,EDC4,NR4A1,LIMK1,EFR3A,PPID,BIN1,SCRIB,RASSF1,AXIN2,RFC4,MMTAG2,NUP85,PTK7,LRRC57,PSMD13,CHML,TRMT6,DIXDC1,RUFY3,FGFR1,ATP6V1E1,GNA13,TXLNA,NFE2L2,VAPA,ILK,GPD2,PNKD,NUP210,ESYT1,SUN2,PLGRKT,ALDH4A1,PPARA,MYO1C,PSMA3,RBBP7,RPTOR,GUK1,KIF3B,CARM1,RBM19,DHX58,DDX28,EIF4E,UTP25,UBA52,WTAP,EIF4G1,RUVBL1,TPP1,SNAI2,VASP,PKP3,CLTC,H2AC14,ARL6IP4,LEMD2,STAT3,NOL10,ATP1B1,SRP19,RNF213,CDC42EP4,RPS9,CDC42BPA,EIF2S3,XRN2,GRB2,CDC14A,UBAP2L,UPF3B,HABP4,ELAC2,ARPC3,STIP1,FARSB,PELO,VPS35,RPL17,VAC14,RBM39,SRRM1,HEATR1,TFB1M,ESPL1,PPIP5K1,RNF40,SF1,GRHPR,ABR,OXR1,CHMP6,XPO5,SAP18,AKAP9,PIP4K2A,CRB3,MSH6,SORD,AIMP2,SLC12A2,UBR4,TAF15,CEP43,MAP7D1,SLK,LIG3,RINT1,DHX15,RBM28,POLR1G,FBRSL1,MCRS1,DDRGK1,SCFD1,HNRNPC,MLH1,NOP14,OGFOD1,MAD2L2,UBE3A,CHEK2,RBFOX1,ACTR3,VPS18,COL1A1,RBM34,CEP170B,RAB11FIP4,EFHC1,TNKS,PMPCB,PCNA,GEMIN6,ATP6V1A,TFAM,KHSRP,TOP1MT,LIN28A,STK11IP,PDLIM1,PGP,SIK2,OSBPL9,RRM1,DCP2,DIS3,MAPK3,NDUFS6,PDE7A,NCK1,CEP68,MARCKSL1,DCP1A,SAP30L,SERBP1,ABRACL,API5,OAS2,TUBB3,GSPT2,NPM3,MAEA,SRSF2,AZIN1,CCT7,BUD23,HSD17B10,KHDRBS1,PKP4,PPAN,CDKN2AIP,ERBIN,EIF2B4,SARNP,BRCA1,ALDH6A1,UBXN6,RNH1,SLBP,PIP5K1C,INF2,NDUFS2,CEP19,RAPGEF6,SIPA1L1,MRTO4,CALR,TUBD1,SUPV3L1,FIGN,PGD,ARFGEF2,KANK2,CCR4,CEP290,ARID1A,ARHGAP21,SIN3A,NDUFA10,PTPN13,PGRMC2,VPS16,SP100,CMC1,IRGQ,EIF2B1,LRPPRC,NUMA1,PPME1,SND1,SON,AIP,GOLGA4,U2AF2,MAGI1,CFL2,RBM27,DDX11,BRAF,DNM2,CRACDL,CAPRIN1,FAM53A,LSM2,RPUSD4,PSMD4,RPGR,BAG4,BTF3,DEK,ARHGAP1,CYC1,ARL8B,PLRG1,MRPL11,AGO4,PPA2,PAN3,SPICE1,SLC25A11,SLC4A4,ALYREF,DVL2,LAMTOR5,DZIP3,SGSM1,DAPK3,NUP50,RPL23A,UBC,CYB5R1,NBR1,HNRNPM,LRSAM1,ST7,USP9X,RSPH3,COIL,FAM98B,EPB41L2,BAIAP2,AKR1E2,XRCC6,SPART,MDFIC,ATAD2,MRE11,PSPC1,CHCHD3,CARHSP1,MYL6,ZNF444,PBXIP1,SCAPER,CISD1,ANKFY1,AFDN,FDPS,SYNE1,EIF5B,ADAR,MYBBP1A,PHAX,APOOL,RPSA,IVNS1ABP,RBBP6,TIMM23,EIF4B,POLR2B,ICA1L,SEPTIN9,EIF6,CAMSAP3,MED6,KDM2A,SDHB,RANBP6,EIF4EBP2,PLCG1,SRP68,PCNT,SNX6,RPS25,CPNE5,RFC5,NACC1,SP1,PCLO,SHMT2,H2BC12,PSMC1,PRDX1,ME2,CTNND1,ISG20L2,ACOT11,IFIH1,EIF3B,NCOA3,TCOF1,RRP1,CD9,RBM10,NBN,RPS16,RPL31,CCP110,WDR77,RNF8,TXNDC17,UBL4A,TARBP2,AZI2,GOLGA1,CDK7,SMG1,KMT2A,RB1,METAP1,FAM136A,CDK5RAP2,RPS6KB1,TAP1,RIGI,DARS2,TRIR,AJUBA,GNB2,TGS1,MRRF,GPRIN2,EFHD2,MEX3D,TBCC,RPL35,ATXN2L,SORBS3,SRSF1,RFTN1,ROCK2,DLD,TOMM40L,CEP76,STAG1,RGCC,STX4,AHDC1,NDEL1,UBXN4,CHAF1A,ANK3,SEC24C,RITA1,ARHGEF2,SAR1B,CEP162,PCID2,PSEN1,CDK9,TRIO,RFC3,CDC25C,LARP1B,EME1,SRRM2,DNAJC17,DDX41,ALG13,UBTF,WBP11,RPL6,PRKRA,MYO1E,DMWD,CDK11B,ATP5F1B,UPF3A,HNRNPUL1,RANGAP1,RGS14,TBCD,PTBP1,RECQL,RAP1GAP2,HSDL2,FH,GCC2,NCKAP1,IDH3G,C2CD3,HADHA,RNF19A,FBXW7,BIRC5,DHX37,USP15,ACLY,CSF1R,NDRG1,WDR1,PSMC5,USP39,ATAT1,LETM1,SMC5,SPECC1,FOSL2,BICD2,BRD4,CAMKK2,DIP2B,NSUN5,TCIM,RCC2,SMARCE1,TCP1,RAD17,CCT6A,LSM12,SBDS,PHLDB1,TXNL1,WDR47,ELF4,ACTR2,HELZ,JPT2,ADAM23,AHI1,SRSF11,DDX39B,FZR1,DDB1,GATAD2A,PKN1,EXOSC10,WNK1,SH2B1,PSMB2,ATP2C1,CCNE2,FAM193A,PQBP1,SECISBP2,SIRT6,FLNC,SRSF9,IK,CDC16,HSPB8,CCDC93,RPS12,CDC37,TUBG1,COX6C,SRP54,PSME3,DGLUCY,RAB35,EXOSC1,CCT2,CIITA,MCCC2,MTX2,GTF2E1,PDE3A,SETD1B,ADCY6,CS,NME4,HSF1,SYMPK,MAML3,RBBP9,CNOT10,KIAA1217,EIF3M,COPG1,SOD1,TOMM70,KIF11,LCP2,ADISSP,CEP44,ORC1,STUB1,PGK1,AAAS,SSBP1,IKBKE,USP13,ALDH5A1,MARCKS,ALS2,SF3B2,PAFAH1B1,PTPN9,IDH3A,BYSL,MRPL3,TNPO1,RAB21,RPN2,DNAJC21,PCM1,TJP1,LZTS2,CTTN,ATP5IF1,FASTK,SFXN5,PHYHIP,ACP1,HNRNPD,RRN3,SRSF3,SF3B1,NSRP1,SS18L1,VARS1,HUNK,DCTN2,RNF17,SUN1,NDUFB7,ALPK1,CHD1,DCTN3,PSKH1,SVIP,SFPQ,STOM,MDM2,CLNS1A,PDE8A,ZNF598,TSPYL1,NR2C1,LPP,RC3H1,RASSF5,DUSP23,SNX12,XRN1,PARP12,NCBP2,TUBGCP3,FBXW11,PIK3R2,WBP4,MCU,MAPKAPK5,ANKRD54,NEK11,ALDH1A2,GLE1,PPA1,ZSCAN12,AP3M2,GSPT1,GATAD2B,SNTA1,CCT3,HMOX2,MTPAP,BEX3,CWC22,SNAPC2,BTG3,SQSTM1,RPS6,PSMD3,RIC8A,RELCH,GATD3,DNAJC7,GRWD1,DTNBP1,CEP55,PTPN23,LSM3,YBX3,CTCF,PTCD2,KIAA1614,TIMM9,BCLAF1,KIAA0232,DLGAP4,VTA1,KALRN,APPL1,NDUFV2,KIF18A,MCM3AP,TOM1L2,NUDC,TOP2B,ERLIN1,RAD21,CEP72,SIRT1,NDUFB6,TBP,KDM6A,U2SURP,MAML2,SPOUT1,RPL13,THYN1,ATAD3B,SRPK1,CUL3,ALKBH5,NOL6,PRMT7,RPS7,LTV1,STAU1,TSC1,HADHB,CCAR2,PRPF31,SKP1,GLYR1,CCDC77,TBL3,UFL1,NAP1L1,AHCYL1,SSB,DIS3L,LZTS3,HAGH,NDUFA2,RUNX1,SAE1,GIT1,MINDY4,GLG1,NCBP3,RPL11,PPP2R1B,LSM14A,FAM204A,ATP5PD,NCAPG2,CHRNB1,ZMAT2,ZFP36,PELP1,MCRIP1,MRPL4,TRAF6,PRRC2C,OFD1,RAD51,ATP6V1H,SENP2,RBM4,PRKAR1A,AHCY,GPRC5B,DDX47,TAOK2,GEMIN2,KTN1,HIF3A,OGT,MAML1,PER2,CEP20,UBQLN2,SF3A1,IGF2BP2,PRPF4,AMPD2,SRSF6,SF3A3,ITSN1,KPNA2,SNRPB,PABPC4,MIB1,DENR,EAF1,HMMR,PARP3,TRIM2,OGDH,DIS3L2,RPS3A,CHFR,SUMO3,DHX9,CPSF7,FMC1,UQCC1,KRI1,TMEM245,RPL32,HAX1,LSG1,ERCC2,KIF21A,MANF,FIP1L1,CENPA,PFAS,CTBP1,NKAPD1,WDR48,TPT1,STX12,RC3H2,DTNA,CBX5,AARS2,TOPBP1,AFF2,EIF4G3,CLINT1,ACO2,FASTKD5,ZFP36L2,ACSL3,MTHFD2,AK3,PIK3CA,RPL27,PDE1A,ICA1,NSMCE2,MORC3,TWF1,SMC2,ZNF800,NLE1,LAP3,ZCCHC17,PNPT1,RPLP0,SMG6,EXOSC3,ATP8A2,GTPBP10,ARHGAP44,NUP88,MRPS7,HIP1R,PGAM5,CCDC59,ENY2,SHANK2,SEC31A,VHL,MRPS27,ASCC3,ARIH1,SRSF5,COPS5,H2AX,TRAP1,NOSIP,MYH14,ILF2,CORO1B,PPP1R12A,ACBD5,GTF2F2,PPIG,PSME1,CASP3,NSF,HDAC6,HDAC8,EIF4ENIF1,EIF2A,MRPS15,PRDX4,ADD1,ARHGAP26,KMT2D,TCF7L2,NIP7,RNF214,OLA1,GOLGA2,PDXK,HNRNPK,SACM1L,TMEM131,UQCRHL,ATP6V0A1,PNISR,SNRPC,XIAP,HERC2,NSA2,NCAPH2,KIF1B,BCS1L,RBM25,SRPRB,RPL18,MYB,SETD1A,CDC25B,EIF3F,EIF3A,H1-5,CXXC1,KRR1,FLOT1,PRKAA1,PRMT5,SKIC8,AXIN1,PUM3,CBLL1,RPS20,CTDSPL2,COPS4
3363	HPA	skin 1; langerhans cells[≥Medium]	HPA:0461462	FALSE	1.65794e-42	41.7804	578	2512	282	11006	GANAB,RPA1,GAPDH,PRDX6,CEP70,UBA2,RAD50,LMNB1,POLR2E,LUC7L3,RPA2,CEBPB,TARDBP,BLVRB,MRPS9,DDX3X,LGALS3,EZR,PACSIN2,XRCC5,FKBP8,USP22,SUPT16H,SNW1,CDV3,RIF1,RSL24D1,SNRPB2,HIBCH,COPS7A,TOP1,S100A11,PFDN6,H1-10,ACTN4,RPF2,DDX21,EIF5,TXN,CDC27,STOML2,TUBA1B,APTX,KIAA0513,NOP56,DNTTIP2,THRAP3,DOCK10,NOP58,PFN1,PA2G4,GLOD4,RBM17,NDUFA5,DDX5,CCDC124,NDUFB10,CCDC86,PRPF6,VRK1,USO1,ESF1,HIPK2,RAB7A,RPL36,EIF4A3,YIPF3,BAZ1B,AKAP8,RFC1,GSN,CKAP4,PPP1R18,GAR1,TOLLIP,EEF1B2,ZNF638,RPS5,CAPN1,REXO2,SPTAN1,SNRPD1,GRPEL1,HDAC2,HMGN1,COX5A,NDUFA7,MDH2,MRPL20,AKAP8L,NIFK,HPGDS,VDAC2,RAD23B,IQGAP1,FUS,SNRPA1,DYNC1I1,RPS27A,PTPN6,NOL11,BAG3,HNRNPU,EEA1,PPP1R10,DDX17,MAD1L1,PRKDC,TOMM40,KLF4,SNRPA,DMKN,LRRC59,DKC1,PAK1IP1,SMC1A,NOP10,HNRNPR,MBNL1,ARL2,H1-0,RPL8,NOL3,C1QBP,LMNA,BARD1,RTCB,SNRNP70,ZNF24,UQCRFS1,HNRNPA3,MPHOSPH10,DSG1,PICALM,NPM1,CTNNB1,CPSF2,WAS,RBM8A,IDH2,POLR1H,GCA,SET,NR3C1,ZFC3H1,CYCS,NCL,PARP1,BUB3,TRA2B,DAZAP1,PDS5B,HNRNPDL,CSDE1,CKAP5,DSP,RSL1D1,GPC1,SUB1,RFC4,NFE2L2,SUN2,MYO1C,RBBP7,RACGAP1,EIF4E,UBA52,WTAP,SNAI2,VASP,PKP3,XRN2,RBM39,SRRM1,SF1,AKAP9,PIP4K2A,MSH6,POLR1G,PEG10,HNRNPC,S100A4,MT-CO2,UQCRC2,HSPB1,NDUFS6,SERBP1,KHDRBS1,NDUFS2,RPS15A,SP100,SON,GOLGA4,LSM2,ILF3,PHB2,CYC1,PPA2,ATRX,RPS15,UBC,CYB5R1,HNRNPM,XRCC6,CHCHD3,SNRPD2,COX5B,ADAR,EIF6,SDHB,RFC5,CPVL,CD9,HMGA1,PDIA6,SAR1B,SRRM2,RANGAP1,PTBP1,HSDL2,NOLC1,APEX1,FBXW7,NHP2,LETM1,FOSL2,BICD2,S100A7,RPL10,SMARCE1,HMGB1,WNK1,ATP2C1,PKP1,CCNF,COX6C,CS,HSF1,EEF1D,SSBP1,SF3B2,IDH3A,RPN2,CTTN,SRSF3,NSRP1,SUN1,SFPQ,HMOX2,SQSTM1,RRBP1,BCLAF1,TOM1L2,RAD21,NDUFB6,U2SURP,THYN1,HADHB,SSB,HSPD1,RAD51,KTN1,UBQLN2,SRSF6,RPN1,SUMO3,CENPA,KIT,DTNA,ACO2,H2AX,TRAP1,ILF2,GTF2F2,PPIG,TCF7L2,NIP7,GOLGA2,HNRNPK,HADH,ANXA1,EIF3A
3364	HPA	colon; peripheral nerve/ganglion[≥Low]	HPA:0130241	FALSE	2.04644e-42	41.689	5037	2512	1458	11006	NFYA,NOB1,ABCF3,MAP2,MED1,ATP5ME,EIF3J,NCAM2,PDHA1,MDC1,GTF2E2,PFDN5,GANAB,STAU2,RPA1,PCBP3,SH3GLB2,RNPEP,IFFO2,CDC73,GAPDH,HARS2,COMT,GRIN2D,CEP70,NT5E,ABI2,REEP5,SEC13,TOE1,GEN1,RBMX,CTNNBL1,UBA2,PPP1R21,IMMT,IST1,RELA,REC8,WBP2,LMO4,DDX10,GAP43,TSC2,UBA1,LMNB1,POLR2E,RPL26L1,CDKL5,COG3,LUC7L3,EIF3L,POC5,EXOSC2,CCT5,CEBPB,ELAVL1,CAPNS1,DNAJC13,PTGES3,TARS3,TUBGCP2,DDX27,TTC17,ABCF1,FAM50A,TARDBP,IARS1,RTF2,KATNA1,PAICS,SMCHD1,LARP4,CCT4,FAM118B,SYNGAP1,CHTOP,PRKN,MRPS9,KIFC1,GARS1,TRAF3IP2,DDX3X,HSPA12A,PDAP1,DECR1,GIGYF1,BTRC,DDX1,GRSF1,RPL28,VCP,COPS3,MYCBP,AMPH,DHX36,DYNC1LI1,SAMM50,UBE2M,MRPL12,DYRK2,YARS1,RBM14,STRN,FKBP8,TRAIP,PSMD2,PHACTR1,AGAP3,USP22,DNAJC8,KAT6A,AKR7A2,POLR1E,TNRC6A,PSMB5,CBX4,ACTL6A,SNW1,TYRO3,CLK2,PSMB3,JARID2,PPRC1,GTF2F1,DDX46,AP3B1,RPL19,PIAS1,R3HDM2,PMVK,LARP4B,PYM1,EEF1G,SMG7,PLK3,COX6B1,BANF1,CNOT8,INO80E,UBAP2,PLEC,COPS7A,TOP1,S100A11,MAP2K2,ARPC2,ADK,YTHDC2,MFF,DHX8,TRAPPC3,EEF1E1,PNRC1,WDR7,RBM15,PARN,LRRC47,PHF2,GSK3B,EXOC4,CHCHD6,SCAF4,PUM2,ZFR,CSTF2T,EWSR1,WDR36,UTP11,FAHD1,CTTNBP2NL,ZFAND1,YES1,STX8,TCEA3,H1-10,POU5F1,HECTD3,ACTN4,CCNY,DYRK1A,RBM38,DDX21,UPF1,CACNB1,EIF4H,SIM2,ELAVL4,SIRT7,UBE2N,SLX9,DARS1,PFDN4,TACC1,ATP5PB,CDC27,FLII,MYO18A,CRYM,DLG1,RPL14,DLST,STOML2,HSPA9,TUBA1B,SUCLA2,NELFE,VPS11,ELOA,NOP56,UBE4A,SLIRP,MYO1B,UTP6,FANCI,POP4,DDX6,PABPN1,NXF1,NEURL1,THRAP3,SRSF8,NDUFB9,PSMD11,PUS1,GFM1,AGPAT5,PEBP1,EIF4G2,NOP58,PPP1R9A,UQCRB,HP1BP3,MORF4L1,CDKN2A,UTP3,PFN1,C1ORF131,PA2G4,PPP4R2,TIMM8A,MVP,HAUS2,CCNG2,YAF2,MTFR1L,VPS53,GLOD4,RBM15B,SDCBP,IQCB1,TCP11L1,PLK2,NDUFA12,POLDIP3,ATP6V1B2,RBM17,CYBRD1,NDUFA5,DNAJA3,COPS6,CUL4B,APOBEC3G,CCDC124,NDUFB10,ATP13A1,SRRT,U2AF1,LGALS8,YPEL5,DHX29,PRPF6,SRP72,CHAMP1,PLEKHA1,TRIP6,WDR33,SEC14L2,ETFA,PACS1,USO1,CEP104,PEA15,ZC3H14,EIF3D,RARS1,PARG,RPS21,ESF1,USP11,FNIP1,PSMA4,TOMM20,USP2,TTK,SYNJ1,BLOC1S2,DNAJC6,DDX42,HIPK2,MTOR,DDX20,RAB7A,RPL36,RPF1,SH3PXD2A,EIF4A3,YIPF3,WIPF2,EIF2S2,TMOD1,PHGDH,NCBP1,ATRIP,PPP1R7,MTHFD1L,PTK2B,CDC5L,SUPT6H,TACC2,DNAJB5,PRPF18,AP1B1,RBM47,HIGD1A,GDI1,TIMM44,SLTM,G6PD,ASCC2,ITSN2,MAPK10,RFC1,ZFYVE26,SMPD3,ERC1,KEAP1,MPG,GSN,CKAP4,XRCC1,CEP57,CRTAC1,CEP350,MBD3,GPHN,DDIT4,GAR1,NEDD1,ARCN1,USP10,L1CAM,TOLLIP,CYRIB,SMC3,GRB7,AHSA1,MACF1,KPNB1,ATMIN,HNRNPL,YME1L1,MRPL47,RTRAF,IGF2BP3,FAM241B,TBPL1,PARK7,XPO1,EEF1B2,PJA1,PSMB6,ZMYM2,HSPA6,TERF2,ZNF638,CEP295,SOCS1,PUM1,PRPF19,ANP32E,PPM1L,PLD3,TANK,C19ORF53,ZBTB4,RING1,MOGS,C2CD5,SNPH,PLPBP,SNCA,HNRNPF,NSFL1C,SV2A,STAT5A,ANXA11,CAPN1,REXO2,CDT1,RMDN3,STRAP,ANAPC10,HDLBP,HIP1,PAWR,URB1,SNRPD1,UTP18,GRPEL1,NSUN2,TRIM21,HDAC2,RHOT2,HMGN1,NOA1,STXBP5,GTF2B,MAGI2,ANAPC1,GCC1,TBC1D31,BMI1,GOLGB1,LONP1,CLCN7,NOP53,MRM1,MRPL19,SYN1,LAMTOR1,NDUFS3,FMR1,EXOSC7,METAP2,MKNK1,EMC4,MAP1B,LIG1,TAF12,NFX1,ASCC1,VCL,TENT4A,SLC25A46,PALM,ATG3,MDH2,SENP3,RNF4,SMU1,CCT8,PEPD,PPIB,MRPL20,AKAP8L,ATXN10,ZNF207,NIFK,ELF2,BTF3L4,RPL12,FXR2,ALDH18A1,SFXN1,DAXX,RBMS2,GPATCH4,B3GAT3,YTHDC1,VDAC2,IPO7,SDCCAG8,RAD23B,ANKRD26,ZC3HAV1,HACD3,TPP2,ARMC6,RPS2,MAVS,SRGAP3,TUFM,IDH3B,RNF111,MTREX,FAM53B,MAPRE2,LANCL1,SNRPA1,DLAT,PPP2R5D,PDCD11,GCN1,FAM171A1,EPS15L1,CREBBP,AKAP12,SGIP1,RAB5C,CNOT11,LIN7A,DNAJB2,BLM,TKT,MTDH,ELOB,DYNC1I1,DBNL,RBM26,DNAJB6,SPCS2,DHX30,DDX55,PTK2,GLIPR2,POLR1F,RPS17,PTPRU,MAGED2,PRPF3,RPS27A,RNASEL,RPL38,KAZN,NOL11,BAG3,EEA1,FRMD8,SF3B6,FASTKD1,LAS1L,PPP1R10,OPA1,BRD3,ANLN,GLO1,ABLIM1,MAD1L1,STK39,DBT,PRKDC,GOT2,TOMM40,CHMP4B,EMC1,CCDC88A,PHF6,SORBS1,KDM1A,CCAR1,MRM3,ECI2,NUDT16L1,SNRPA,PGRMC1,NUP153,GSTK1,ATF7IP,GAK,PRDX5,JTB,ANKRD17,DKC1,ZNF326,PAK1IP1,AK2,KATNB1,MTPN,NOP16,FYTTD1,GOLGA3,GPI,SAV1,FTH1,BRAT1,RAP1GDS1,PABPC5,SMC1A,ATIC,HNRNPR,SKIC3,PRKACB,MBNL1,PAF1,EFTUD2,LSM6,ARL2,SNRNP200,PDHB,SYP,MAP3K11,ATP5F1A,POLR2H,YY1,DOCK2,ITGB1,SPAG5,SCD,SH3GL1,RBM7,KDM3B,ABCD3,CISD2,AGK,SEPTIN8,LATS1,TNIP2,ATL2,HIRA,UXT,CDK18,MARS1,LUZP1,NOL3,STRN4,TRMT1L,SAFB2,LMNA,ATP6V1C1,SARS1,TCEA1,SRPK2,GRPEL2,SF3B3,TNKS1BP1,BCKDK,PIK3R6,NPTN,NOMO2,LSM14B,JMJD6,SEPTIN7,MCPH1,DCP1B,CBR4,KAT5,ERAL1,RTCB,SNRNP70,ZNF24,PRKCE,CENPB,RNF114,UVSSA,NELFCD,NOL7,PHC2,ATXN2,PATL1,CARF,FAM83H,RASAL1,EXOSC4,TBCB,PLCD3,PCDH1,ORC2,NEFH,RNASET2,DYNLRB1,RPLP2,CNN3,SPTY2D1,HOOK2,SLC25A12,TRDMT1,ID1,HNRNPA3,ESYT2,CCNT1,TPR,GNL3,RRS1,GSK3A,ARFGAP2,GLS,MPHOSPH10,PRPH,PIBF1,DIMT1,WASHC5,CCDC127,COPS2,CC2D1A,CALCOCO1,CNTRL,NPM1,CGAS,FRG1,CTNNB1,SF3A2,MTX3,PDHX,BCR,GNL3L,PUF60,CRAT,CD2AP,CHL1,ELP2,CLIP2,CMPK1,MKRN2,NEK8,EMC2,ACOT8,MTCH1,RBM8A,CNTNAP1,PXN,CSTF1,GGA3,FKBP15,WRAP53,NIPBL,COASY,HTT,IDH2,S100A16,SIGMAR1,CUTC,CLPP,EDF1,OBI1,POLR1H,KIAA0753,RAPGEF1,TOMM34,TRIM56,RILPL1,FCF1,SET,EXOC8,PML,EIF2AK3,BRD7,RCC1,NR3C1,PSMD1,EIF3I,CADPS,ANK2,ZFC3H1,TIMM8B,RANBP3,CYCS,EXOC7,ZNFX1,TERF2IP,EED,PLPP3,CYLD,ETF1,SLC25A22,EIF2S1,KLC2,ALDH3A2,SURF6,CAMSAP1,PIK3R3,PARP1,RAPH1,TRA2B,UBQLN4,SH3GLB1,DAZAP1,MYO7B,DCTN1,RPS10,AKAP13,CNTROB,RPP30,KHDRBS2,DNAJA2,RAB3GAP1,CRIP2,DMXL2,SRSF7,GLRX3,TRIM25,TUBGCP4,HNRNPDL,MAPK8IP3,CRYZ,CSDE1,CNOT6,NDUFA9,TIMM50,MACROH2A1,HSD17B12,MAP1S,DYNC1H1,EIF3H,HINT2,BCAS2,MRAS,ARHGAP35,CNOT2,CKAP5,NELFA,TUBGCP6,RPL24,SNX9,FAM193B,NFAT5,NME2,GPC1,CPT1A,RPL27A,SUB1,NDUFS8,WWTR1,CEP83,NR4A1,EFR3A,PPID,BIN1,RASSF1,AXIN2,RFC4,LRRC57,CHML,TRMT6,DIXDC1,FGFR1,ATP6V1E1,GNA13,TXLNA,NFE2L2,VAPA,GPD2,PNKD,ESYT1,TUT4,SUN2,PPARA,ADD2,MYO1C,SCRN1,PSMA3,RBBP7,RPTOR,GUK1,RBM19,DHX58,EIF4E,UTP25,UBA52,WTAP,EIF4G1,RUVBL1,TPP1,SNAI2,NEFM,H2AC14,ARL6IP4,LEMD2,G3BP2,ATP1B1,BCL2,SRP19,CDC42EP4,EIF2S3,XRN2,UBAP2L,CAPRIN2,ELAC2,ARPC3,STIP1,FARSB,PELO,VAC14,RBM39,SRRM1,TFB1M,PPIP5K1,RNF40,ABR,OXR1,CHMP6,XPO5,MAP6,SAP18,AKAP9,PIP4K2A,CRB3,MSH6,AIMP2,SLC12A2,TAF15,MAP7D1,SLK,RINT1,RBM28,POLR1G,FBRSL1,DDRGK1,HNRNPC,OGFOD1,MAD2L2,UBE3A,MT-CO2,COL1A1,CEP170B,RAB11FIP4,EFHC1,TNKS,LASP1,GEMIN6,ATP6V1A,TOP1MT,STK11IP,PDLIM1,SIK2,OSBPL9,RRM1,RRP7A,HPCA,DCP2,MAPK3,PDE7A,NCK1,CEP68,MARCKSL1,NAGK,SAP30L,SERBP1,ABRACL,API5,OAS2,TUBB3,MAEA,SRSF2,UCHL1,CCT7,HSD17B10,KHDRBS1,CDK5RAP3,ATM,PPAN,ERBIN,EIF2B4,SARNP,BRCA1,MPP2,RNH1,SLBP,PIP5K1C,NDUFS2,RAPGEF6,SIPA1L1,MRTO4,TUBD1,SUPV3L1,FIGN,PGD,ARFGEF2,KANK2,KIF5A,ARHGAP21,TPPP,SIN3A,PTPN13,VPS16,IRGQ,EIF2B1,NUMA1,PPME1,AIP,U2AF2,CFL2,PTMS,RBM27,BRAF,CAPRIN1,FAM53A,LSM2,RPUSD4,RPGR,BAG4,BTF3,DEK,ARL8B,PLRG1,MRPL11,PAN3,CEP131,SPICE1,SLC25A11,ALYREF,ATRX,DVL2,LAMTOR5,DZIP3,RPL23A,UBC,CYB5R1,NBR1,SEPTIN3,HNRNPM,LRSAM1,ST7,USP9X,RSPH3,FAM98B,BAIAP2,XRCC6,SPART,MDFIC,MRE11,PSPC1,CHCHD3,PBXIP1,SCAPER,POLR1A,CISD1,AFDN,SYNE1,EIF5B,ADAR,PHAX,SNAP91,RPSA,IVNS1ABP,RBBP6,TIMM23,EIF4B,POLR2B,SEPTIN9,EIF6,CAMSAP3,MED6,KDM2A,SDHB,RANBP6,EIF4EBP2,PLCG1,SRP68,PCNT,SNX6,GRAP2,RPS25,NACC1,SP1,PSMC1,ME2,CTNND1,ISG20L2,EIF3B,RRP1,CD9,RBM10,NBN,RPS16,RPL31,CCP110,WDR77,AZI2,SMG1,KMT2A,ANXA5,RB1,METAP1,FAM136A,CDK5RAP2,RPS6KB1,TAP1,RIGI,DARS2,TRIR,GNB2,TGS1,MRRF,GPRIN2,ATP6V1G2,MEX3D,TBCC,RPL35,DCLK2,ATXN2L,SORBS3,ENO2,SRSF1,ROCK2,CEP76,STAG1,RGCC,AHDC1,NDEL1,UBXN4,SEC24C,CCSAP,RITA1,SAR1B,CEP162,PCID2,PSEN1,CDK9,TRIO,RFC3,EME1,SRRM2,DDX41,ALG13,WBP11,RPL6,PRKRA,MYO1E,CDK11B,ATP5F1B,UPF3A,HNRNPUL1,CHD3,PTBP1,RECQL,RAP1GAP2,HSDL2,FH,GCC2,NCKAP1,IDH3G,HADHA,APEX1,RNF19A,FBXW7,USP15,ACLY,CSF1R,NDRG1,USP39,TPM3,LETM1,SMC5,SPECC1,BICD2,BRD4,CAMKK2,DIP2B,NSUN5,TCIM,RPL10,SMARCE1,TCP1,RAD17,CCT6A,LSM12,SBDS,TXNL1,WDR47,ACTR2,ADAM23,SRSF11,DDX39B,PPFIA3,GATAD2A,APP,PKN1,WNK1,SH2B1,PSMB2,ATP2C1,FAM193A,PQBP1,IK,CDC16,NRG2,HSPB8,RTN4,CDC37,TUBG1,COX6C,PSME3,DGLUCY,NCAM1,EXOSC1,MCCC2,MTX2,GTF2E1,PDE3A,ADCY6,CS,NME4,HSF1,SYMPK,MAML3,RBBP9,CNOT10,KIAA1217,CAP2,EIF3M,COPG1,SOD1,KIF11,CEP44,STUB1,PGK1,AAAS,SSBP1,IKBKE,ALDH5A1,MARCKS,GTF2I,ALS2,SF3B2,PAFAH1B1,IDH3A,BYSL,MRPL3,TNPO1,RAB21,RPN2,DNAJC21,PCM1,TJP1,LZTS2,CTTN,ATP5IF1,FASTK,SFXN5,HNRNPD,RRN3,SRSF3,SF3B1,NSRP1,SS18L1,VARS1,HUNK,SOX2,DCTN2,ALPK1,DCTN3,SVIP,SFPQ,STOM,MDM2,CLNS1A,ZNF598,TSPYL1,NR2C1,RC3H1,SNX12,FTO,XRN1,PARP12,NCBP2,FBXW11,PIK3R2,WBP4,MCU,ANKRD54,NEK11,ALDH1A2,GLE1,PPA1,TRIM28,ZSCAN12,AP3M2,GSPT1,GATAD2B,HMOX2,MTPAP,BEX3,CWC22,MPP7,SNAPC2,BTG3,SQSTM1,HMBOX1,RPS6,PSMD3,RIC8A,RELCH,GATD3,DNAJC7,DTNBP1,CEP55,PIN1,PTPN23,CTCF,PTCD2,KIAA1614,BCLAF1,KIAA0232,DLGAP4,GNAZ,VTA1,KALRN,APPL1,KIF18A,MCM3AP,TOM1L2,AGAP2,NUDC,TOP2B,ERLIN1,RAD21,NDUFB6,KDM6A,U2SURP,MAML2,RPL13,THYN1,ATAD3B,SRPK1,CUL3,RPS7,LTV1,TSC1,HADHB,CCAR2,PRPF31,SKP1,GLYR1,TBL3,UFL1,NAP1L1,SSB,DIS3L,LZTS3,SAE1,GIT1,GLG1,NCBP3,PPP2R1B,LSM14A,FAM204A,ATP5PD,NCAPG2,ZMAT2,ZFP36,HSPD1,PELP1,MCRIP1,MRPL4,TRAF6,OFD1,ATP6V1H,SENP2,RBM4,PRKAR1A,AHCY,TAOK2,GEMIN2,KTN1,MAPT,OGT,MAML1,PER2,CEP20,UBQLN2,SF3A1,IGF2BP2,PRPF4,AMPD2,SRSF6,SF3A3,ITSN1,SNRPB,DAG1,MIB1,DENR,EAF1,PARP3,OGDH,RPN1,DIS3L2,SUMO3,DHX9,FMC1,KRI1,TMEM245,RPL32,KIF21A,MANF,FIP1L1,PFAS,CTBP1,NKAPD1,STX12,DTNA,ZMAT4,CBX5,AARS2,TOPBP1,EIF4G3,CLINT1,ACO2,AMER2,ACSL3,MTHFD2,AK3,PIK3CA,RPL27,ICA1,NSMCE2,MORC3,ZCCHC17,PNPT1,RPLP0,SMG6,EXOSC3,GTPBP10,ARHGAP44,NUP88,MRPS7,HIP1R,PGAM5,ENY2,CACYBP,ASCC3,ARIH1,COPS5,H2AX,TRAP1,NOSIP,ILF2,CORO1B,ACBD5,GTF2F2,PPIG,PSME1,NSF,HDAC6,EIF4ENIF1,EIF2A,PRDX4,ADD1,KMT2D,TCF7L2,NIP7,OLA1,HNRNPK,SACM1L,UQCRHL,RTN3,ATP6V0A1,PNISR,SNRPC,XIAP,HERC2,KIF1B,BCS1L,RBM25,SRPRB,MYB,SETD1A,EIF3F,EIF3A,H1-5,CXXC1,FLOT1,PRMT5,SKIC8,AXIN1,PUM3,CBLL1,COPS4
3365	HPA	skin 2; cells in spinous layer[≥Medium]	HPA:0471412	FALSE	2.19193e-42	41.6592	683	2512	317	11006	RPA1,GAPDH,PRDX6,CEP70,UBA2,COPA,RAD50,PDIA3,LMNB1,KRT1,POLR2E,LUC7L3,RPA2,CEBPB,MYEF2,TARDBP,BLVRB,MRPS9,KIFC1,DDX3X,LGALS3,DECR1,EZR,CDC20,XRCC5,FKBP8,USP22,SUPT16H,ACTL6A,SNW1,CDV3,RIF1,RSL24D1,SNRPB2,COX6B1,HIBCH,COPS7A,TOP1,S100A11,SBSN,CENPF,MCM6,PFDN6,TACC3,RPF2,DDX21,EIF5,TXN,CDC27,STOML2,TUBA1B,APTX,KIAA0513,NOP56,DNTTIP2,THRAP3,NOP58,CCNB1,GLOD4,NDUFA12,ATP6V1B2,RBM17,NDUFA5,DDX5,CCDC124,NDUFB10,CCDC86,PRPF6,FABP5,USO1,ESF1,HIPK2,RAB7A,RPL36,EIF4A3,YIPF3,BAZ1B,AKAP8,TIMM44,RFC1,CKAP4,PPP1R18,GAR1,TOLLIP,EEF1B2,ZNF638,RPS5,ANP32E,MYO6,CAPN1,REXO2,SPTAN1,SNRPD1,GRPEL1,HDAC2,HMGN1,COX5A,METAP2,NDUFA7,MDH2,MRPL20,NIFK,VDAC2,RAD23B,IQGAP1,FUS,SNRPA1,DNAJB6,RPS27A,NOL11,BAG3,HNRNPU,EEA1,SF3B6,PPP1R10,ANLN,DDX17,MAD1L1,PRKDC,TOMM40,DSC1,KLF4,SNRPA,GSTK1,DMKN,LRRC59,DKC1,PAK1IP1,CDKN1A,SMC1A,NOP10,HNRNPR,MBNL1,SERPINB3,ARL2,H1-0,RPL8,NOL3,CTSC,C1QBP,LMNA,S100A9,JMJD6,CDCA8,RTCB,SNRNP70,ZNF24,UQCRFS1,PRC1,HNRNPA3,TPR,MCM4,MPHOSPH10,DSG1,PICALM,NPM1,CTNNB1,CPSF2,PUF60,SAMHD1,RBM8A,C3,IDH2,S100A16,POLR1H,FEN1,SET,PML,NR3C1,ZFC3H1,CYCS,TERF2IP,NCL,PARP1,BUB3,TRA2B,COX4I1,DAZAP1,SRSF7,PDS5B,HNRNPDL,CSDE1,CKAP5,DSP,RSL1D1,GPC1,RPL27A,SUB1,RFC4,KRT10,NFE2L2,SUN2,MYO1C,RBBP7,MCM7,RACGAP1,MCM5,EIF4E,UBA52,WTAP,SNAI2,PKP3,STAT3,XRN2,RBM39,SRRM1,SF1,SAP18,AKAP9,MSH6,PEG10,HNRNPC,MT-CO2,PCNA,UQCRC2,HSPB1,NDUFS6,NAGK,SERBP1,KHDRBS1,NDUFS2,SP100,S100A8,SON,GOLGA4,LSM2,ILF3,PHB2,CYC1,PPA2,ATRX,RPS15,UBC,CYB5R1,HNRNPM,XRCC6,ATAD2,CHCHD3,SNRPD2,COX5B,ADAR,EIF6,SDHB,MCM2,RFC5,CD9,HMGA1,RB1,SAR1B,MKI67,SRRM2,RANGAP1,PTBP1,HSDL2,NOLC1,APEX1,NHP2,LETM1,FOSL2,BICD2,S100A7,RPL10,SMARCE1,HMGB1,CCNA2,WNK1,ATP2C1,PKP1,SRSF9,COX6C,CS,HSF1,EEF1D,SSBP1,KRT6A,MARCKS,SF3B2,IDH3A,CTTN,HNRNPD,SRSF3,NSRP1,SUN1,SFPQ,PPA1,SQSTM1,RRBP1,BCLAF1,NUSAP1,NDUFV2,TOM1L2,RAD21,NDUFB6,U2SURP,THYN1,HADHB,SSB,HSPD1,RAD51,KTN1,SRSF6,KPNA2,SUMO3,CENPA,DTNA,ACO2,YBX1,H2AX,TRAP1,ILF2,GTF2F2,PPIG,TCF7L2,HNRNPK,HADH,SUCLG1,EIF3A
3366	HPA	breast; myoepithelial cells[≥Medium]	HPA:0050092	FALSE	3.70713e-42	41.431	3777	2512	1159	11006	RPS4X,CEP78,NFYA,NOB1,RAB3GAP2,KRT17,CEP152,MED1,ATP5ME,EIF3J,BRF1,PDHA1,MDC1,TUBGCP5,PFDN5,STAU2,RRP15,RPA1,SH3GLB2,RNPEP,IFFO2,PRDX6,CEP70,NT5E,TOE1,RBMX,PPIH,UBA2,TAOK1,CIB1,LLGL1,IST1,NIPSNAP2,RELA,WBP2,TMEM201,UBA1,PDIA3,LMNB1,TSG101,POLR2E,COG3,LUC7L3,FLOT2,RPL9,EIF3L,POC5,RPA2,EXOSC2,SH3BP1,CEBPB,ELAVL1,CAPNS1,DNAJC13,TDRD3,TARS3,TNRC6B,DDX27,ABCF1,FAM50A,CHP1,TARDBP,IARS1,KATNA1,PAICS,RPL13A,LARP4,TP53BP1,BLVRB,CHTOP,MRPS9,TRAF3IP2,DDX3X,LGALS3,PDAP1,DECR1,BTRC,DDX1,EZR,RPL28,VCP,COPS3,PACSIN2,GTF2H1,DHX36,DYNC1LI1,UBE2M,MRPL12,YARS1,RBM14,STRN,XRCC5,FKBP8,TRAIP,PSMD2,USP22,DNAJC8,AKR7A2,TNRC6A,CBX4,ACTL6A,SNW1,FUBP3,PSMB3,JARID2,ZSCAN31,AKAP11,CNOT1,TMEM126A,PPRC1,CDV3,GTF2F1,DDX46,RIF1,AP3B1,PIAS1,HNRNPLL,R3HDM2,PMVK,PYM1,SNRPB2,COX6B1,BANF1,CNOT8,INO80E,RPL21,MAP2K2,ARPC2,YTHDC2,DHX8,EEF1E1,PNRC1,WDR37,PARN,LRRC47,PHF2,EXOC4,CHCHD6,SCAF4,PUM2,ZFR,CSTF2T,EWSR1,WDR36,WASL,UTP11,CTTNBP2NL,ZFAND1,YES1,STX8,TCEA3,POU5F1,HECTD3,ACTN4,RPF2,DYRK1A,RBM38,DDX21,UPF1,EIF4H,SIM2,EIF5,TXN,DARS1,TACC1,FLII,MYO18A,DLG1,RPL14,STOML2,HSPA9,TUBA1B,SUCLA2,NELFE,APTX,VPS11,UTP6,RRP8,ATP5F1D,PABPN1,NXF1,THRAP3,SRFBP1,SRSF8,DOCK10,CCDC9B,PUS1,GFM1,SPAST,AGPAT5,EIF4G2,NOP58,EXOSC9,UQCRB,HP1BP3,CDKN2A,C7ORF50,PFN1,C1ORF131,PA2G4,PPP4R2,TIMM8A,YAF2,MTFR1L,VPS53,GLOD4,TCP11L1,NDUFA12,POLDIP3,RBM17,CYBRD1,NDUFA5,DNAJA3,DDX5,COPS6,CASC3,CCDC124,NDUFB10,ATP13A1,SRRT,U2AF1,MAOA,CCDC86,DHX29,PRPF6,SRP72,CHAMP1,PLEKHA1,TRIP6,POM121,WDR33,TRIM22,ZNF131,PACS1,TOPORS,EIF3D,PARG,RPS21,ESF1,ATP5MG,CAD,FNIP1,TOMM20,USP2,CNOT4,TTK,BLOC1S2,DDX42,RBM42,HIPK2,RAB7A,RPL36,RPL30,EIF4A3,BAZ1B,EIF2S2,AKAP8,NEIL1,PHGDH,NCBP1,ATRIP,MTHFD1L,RPS18,SUPT6H,TACC2,PRPF18,GDI1,TIMM44,SLTM,G6PD,ASCC2,RFC1,ERC1,KEAP1,CKAP4,XRCC1,CEP57,CEP350,MBD3,RBM12,GPHN,CIP2A,DDIT4,GAR1,NEDD1,ARCN1,USP10,TOLLIP,SMC3,GRB7,AHSA1,HNRNPL,YME1L1,MRPL47,RTRAF,ARHGEF7,PARK7,XPO1,EEF1B2,MYC,PSMB6,ZMYM2,HSPA6,APOD,ZNF638,CEP295,SOCS1,RPS5,PRPF19,ANP32E,TANK,ZBTB4,RPL5,RING1,KARS1,C2CD5,PLPBP,HNRNPF,NSFL1C,ANXA11,MYO6,CAPN1,PCED1A,REXO2,SPTAN1,CDT1,RMDN3,PCMT1,STRAP,HIP1,URB1,GIGYF2,SNRPD1,GRPEL1,F8,NLRX1,HDAC2,RHOT2,NOA1,PPP1R11,POC1A,USP14,ABLIM3,GTF2B,C1D,GCC1,TBC1D31,BMI1,GOLGB1,LONP1,TRIM41,MRPL19,LAMTOR1,NDUFS3,EXOSC7,METAP2,GSTO2,MKNK1,NDUFA7,SCAI,LIG1,NFX1,VCL,PRMT6,TENT4A,FAM120A,ATG3,LCA5,ZBTB1,MDH2,SMU1,CCT8,PPIB,MRPL20,RAD9A,AKAP8L,ATXN10,ZNF207,ELF2,FXR2,DAXX,RBMS2,YTHDC1,VDAC2,SDCCAG8,RAD23B,ZC3HAV1,HACD3,PGLS,MPHOSPH6,TPP2,ARMC6,SRSF4,IQGAP1,TUFM,IDH3B,FUS,RNF111,MTREX,FAM53B,NEXN,SNRPA1,DLAT,GCN1,FAM171A1,EPS15L1,CREBBP,RAB5C,ABCB8,DNAJB2,BLM,TKT,MTDH,ELOB,RBM26,CEP95,SPCS2,DDX55,PTK2,GLIPR2,SEC61B,PTPRU,MAGED2,RPS27A,RNASEL,COQ10B,RPL38,SIRT2,NOL11,BAG3,HNRNPU,SF3B6,FASTKD1,LAS1L,BRD3,PSMC3,ABLIM1,MAD1L1,STK39,DBT,PRKDC,TOMM40,EMC1,PHF6,CCAR1,OAT,MRM3,NUDT16L1,SNRPA,PGRMC1,NUP153,GSTK1,ATF7IP,DNM1L,TCERG1,PRDX5,H1-7,JTB,ANKRD17,DKC1,PAK1IP1,KATNB1,EEF2,BRAT1,GPER1,RAP1GDS1,SMC1A,ATIC,SKIC3,PRKACB,MBNL1,RPS23,EFTUD2,LSM6,ARL2,PDHB,MAP3K11,ATP5F1A,POLR2H,H1-0,SPAG5,RPL8,SCD,SH3GL1,RBM7,KDM3B,SNX1,ABCD3,CISD2,AGK,LATS1,TNIP2,HIRA,UXT,CDK18,MARS1,LUZP1,NKAP,STRN4,ELMO2,PNKP,C1QBP,SAFB2,LMNA,SART3,GRPEL2,SF3B3,TNKS1BP1,BCKDK,PIK3R6,NPTN,VPS4A,NOMO2,JMJD6,SEPTIN7,DCP1B,CBR4,KAT5,ERAL1,RTCB,SNRNP70,ZNF24,UQCRFS1,PHC2,PRC1,FAM83H,VBP1,RASAL1,EXOSC4,RNASET2,CNN3,SPTY2D1,TRDMT1,ID1,HNRNPA3,ESYT2,TPR,RPP38,GNL3,GRK2,RPL10A,PDLIM5,GSK3A,ARFGAP2,EIF2AK1,TDRD7,PCCA,PIBF1,RBM45,WASHC5,CCDC127,COPS2,CC2D1A,CALCOCO1,CNTRL,NPM1,CGAS,UBE3C,CTNNB1,EIF2AK2,CPSF6,SF3A2,PDCD6IP,PPP1R9B,MTX3,RPP25,CPSF2,PDHX,GNL3L,PUF60,CD2AP,ELP2,CMPK1,ACOT8,SAMHD1,RBM8A,PXN,GGA3,FKBP15,WRAP53,NIPBL,COASY,HTT,SIGMAR1,CUTC,AP2A1,POLR1H,KIAA0753,FEN1,ERH,TRIM56,FCF1,SET,EXOC8,PML,EIF2AK3,CTPS1,MAP4,COPB2,BRD7,RCC1,NR3C1,PSMD1,PPP1R8,EIF3I,AARS1,TIMM8B,RANBP3,PSMA5,CYCS,EXOC7,ZNFX1,PLPP3,N4BP2,TTLL3,NCL,ETF1,KLC2,SURF6,CAMSAP1,PIK3R3,PARP1,TRA2B,SOX9,DAZAP1,DCTN1,RPS10,AKAP13,CNTROB,RPP30,DNAJA2,RAB3GAP1,CRIP2,DMXL2,QARS1,PDGFRB,PDS5B,HNRNPDL,CRYZ,NDUFA9,TIMM50,MACROH2A1,MAP1S,EIF3H,HINT2,RANBP2,ARHGAP35,CNOT2,CKAP5,NELFA,RPL24,SNX9,MINK1,FAM193B,EPRS1,RSL1D1,RPL27A,SUB1,EIF3G,WWTR1,CEP83,THRA,LIMK1,P4HB,RASSF1,AXIN2,RFC4,MMTAG2,LRRC57,PSMD13,TRMT6,FGFR1,TXLNA,NFE2L2,GPD2,ESYT1,TUT4,SUN2,PPARA,MYO1C,PSMA3,RBBP7,RPTOR,GUK1,CARM1,UTP25,UBA52,WTAP,EIF4G1,TPP1,SNAI2,VASP,CLTC,H2AC14,ARL6IP4,LEMD2,STAT3,G3BP2,BCL2,SRP19,CDC42EP4,EIF2S3,XRN2,GRB2,CDC14A,ANXA6,PELO,RPL17,RBM39,SRRM1,TFB1M,PPIP5K1,SF1,OXR1,CHMP6,SAP18,AKAP9,MSH6,SLC12A2,TAF15,LIG3,MCRS1,DDRGK1,SCFD1,HNRNPC,MLH1,OGFOD1,RRP1B,UBE3A,MT-CO2,ACTR3,VPS18,RBM34,CEP170B,EFHC1,TNKS,PMPCB,ATP6V1A,UQCRC2,TFAM,KHSRP,TOP1MT,STK11IP,SIK2,OSBPL9,DCP2,DIS3,MAPK3,FHL2,NDUFS6,CEP68,MARCKSL1,SAP30L,SERBP1,OAS2,MAEA,SRSF2,CCT7,HSD17B10,KHDRBS1,CDK5RAP3,PKP4,ATM,CDKN2AIP,ERBIN,EIF2B4,SARNP,BRCA1,ALDH6A1,MPP2,SLBP,INF2,RAPGEF6,SIPA1L1,SUPV3L1,ARFGEF2,CEP290,VPS16,CMC1,IRGQ,LRPPRC,NUMA1,PPME1,SON,AIP,SERPINH1,PTMS,BRAF,CAPRIN1,LSM2,BAG4,BTF3,DEK,PHB2,ARHGAP1,CYC1,PLRG1,SPICE1,ALYREF,ATRX,DVL2,LAMTOR5,SGSM1,DAPK3,NUP50,RPS15,UBC,NBR1,HNRNPM,LRSAM1,USP9X,RSPH3,FAM98B,BAIAP2,XRCC6,MDFIC,MRE11,PSPC1,CHCHD3,MYL6,SNRPD2,PBXIP1,POLR1A,COX5B,SYNE1,EIF5B,WFS1,ADAR,APOOL,RPSA,IVNS1ABP,TIMM23,POLR2B,ICA1L,SEPTIN9,MED6,KDM2A,SDHB,EIF4EBP2,PLCG1,NACC1,SP1,H2BC12,PRDX1,ME2,CTNND1,ISG20L2,EIF3B,NCOA3,TCOF1,RBM10,NBN,RPS16,RPL31,RNF8,GOLGA1,CDK7,KMT2A,FAM136A,CDK5RAP2,RPS6KB1,TAP1,FGF2,TGS1,MRRF,GPRIN2,PDIA6,TBCC,RPL35,SRSF1,ROCK2,DLD,TOMM40L,CEP76,STAG1,RGCC,AHDC1,UBXN4,SEC24C,SAR1B,CEP162,PCID2,PSEN1,CDK9,LARP1B,EME1,SRRM2,DNAJC17,DDX41,ALG13,UBTF,WBP11,CDK11B,ATP5F1B,UPF3A,HNRNPUL1,RANGAP1,RGS14,RECQL,RAP1GAP2,HSDL2,IDH3G,C2CD3,HADHA,APEX1,RNF19A,FBXW7,WDR1,USP39,TPM3,ATAT1,LETM1,SMC5,SPECC1,BICD2,BRD4,DIP2B,RPL10,SMARCE1,TCP1,CCT6A,SBDS,TXNL1,WDR47,HMGB1,ACTR2,JPT2,ADAM23,SRSF11,DDX39B,GATAD2A,EXOSC10,PSMB2,ATP2C1,PQBP1,SIRT6,IK,CDC16,CCDC93,CDC37,COX6C,SRP54,PSME3,DGLUCY,RAB35,EXOSC1,CCT2,GTF2E1,CS,SYMPK,MAML3,EIF3M,COPG1,SOD1,EEF1D,CEP44,PGK1,SSBP1,IKBKE,ALDH5A1,GTF2I,SF3B2,PAFAH1B1,IDH3A,BYSL,TNPO1,RAB21,RPN2,DNAJC21,LDHB,CTTN,ATP5IF1,SRSF3,NSRP1,SS18L1,HUNK,DCTN2,SUN1,NDUFB7,ALPK1,DCTN3,SVIP,SFPQ,STOM,MDM2,ZNF598,TSPYL1,RC3H1,RASSF5,DUSP23,SNX12,FTO,XRN1,HSPB7,PARP12,NCBP2,PIK3R2,WBP4,MCU,ANKRD54,ALDH1A2,GLE1,PPA1,TRIM28,ZSCAN12,GSPT1,GATAD2B,CCT3,HMOX2,MTPAP,BEX3,CWC22,SQSTM1,RPS6,RELCH,DTNBP1,PTPN23,CTCF,KIAA1614,TIMM9,BCLAF1,KIAA0232,DLGAP4,KIF18A,MCM3AP,NUDC,TOP2B,ERLIN1,RAD21,NDUFB6,TBP,U2SURP,MAML2,RPL13,THYN1,ATAD3B,SRPK1,CUL3,ALKBH5,PRMT7,RPS7,LTV1,STAU1,TSC1,PRPF31,SKP1,GLYR1,CCDC77,NAP1L1,SSB,LZTS3,NDUFA2,RUNX1,GIT1,GLG1,NCBP3,RPL11,LSM14A,FAM204A,ATP5PD,ZMAT2,ZFP36,PELP1,MCRIP1,MRPL4,TRAF6,PRRC2C,ATP6V1H,AHCY,KTN1,HIF3A,MAML1,PER2,UBQLN2,SF3A1,PRPF4,SRSF6,SF3A3,PDGFRA,WT1,DENR,OGDH,RPN1,RPS3A,SUMO3,DHX9,CPSF7,UQCC1,LSG1,WDR48,STX12,AARS2,TOPBP1,ACO2,ZFP36L2,ACSL3,CAVIN1,PIK3CA,RPL27,NSMCE2,MORC3,NLE1,LAP3,ZCCHC17,SMG6,EXOSC3,YBX1,NUP88,MRPS7,PGAM5,CCDC59,ENY2,SEC31A,CACYBP,ASCC3,ARIH1,COPS5,H2AX,TRAP1,ILF2,GTF2F2,PPIG,HDAC6,HDAC8,EIF4ENIF1,PRDX4,ARHGAP26,BRD8,TCF7L2,NIP7,RNF214,OLA1,HNRNPK,HADH,UQCRHL,SUCLG1,PNISR,SNRPC,XIAP,BCS1L,RBM25,SRPRB,ANXA1,MYB,SETD1A,CDC25B,EIF3F,EIF3A,H1-5,CXXC1,FLOT1,SKIC8,AXIN1,PUM3,CBLL1,RPS20,CTDSPL2,YAP1,COPS4
3367	HPA	skin 2; langerhans cells[≥Medium]	HPA:0471462	FALSE	7.56885e-42	41.121	662	2512	309	11006	GANAB,RPA1,GAPDH,PRDX6,CEP70,UBA2,COPA,RAD50,PDIA3,LMNB1,POLR2E,LUC7L3,RPA2,CEBPB,MYEF2,TARDBP,BLVRB,MRPS9,DDX3X,LGALS3,DECR1,EZR,PACSIN2,XRCC5,FKBP8,USP22,SUPT16H,ACTL6A,SNW1,CDV3,RIF1,RSL24D1,SNRPB2,COX6B1,HIBCH,COPS7A,TOP1,S100A11,SBSN,PFDN6,H1-10,RPF2,DDX21,EIF5,TXN,CDC27,STOML2,TUBA1B,APTX,KIAA0513,NOP56,DNTTIP2,THRAP3,NOP58,PFN1,GLOD4,NDUFA12,ATP6V1B2,RBM17,NDUFA5,DDX5,CCDC124,NDUFB10,CCDC86,PRPF6,USO1,ESF1,HIPK2,RAB7A,RPL36,EIF4A3,YIPF3,BAZ1B,AKAP8,TIMM44,RFC1,GSN,CKAP4,PPP1R18,GAR1,TOLLIP,EEF1B2,ZNF638,RPS5,ANP32E,MYO6,CAPN1,REXO2,SPTAN1,SNRPD1,GRPEL1,HDAC2,HMGN1,SIRPA,COX5A,METAP2,NDUFA7,MDH2,MRPL20,NIFK,HPGDS,VDAC2,RAD23B,FMNL1,IQGAP1,FUS,SNRPA1,DNAJB6,RPS27A,PTPN6,NOL11,BAG3,HNRNPU,EEA1,SF3B6,PPP1R10,DDX17,MAD1L1,PRKDC,TOMM40,KLF4,SNRPA,GSTK1,DMKN,LRRC59,DKC1,PAK1IP1,SMC1A,NOP10,HNRNPR,MBNL1,ARL2,H1-0,RPL8,NOL3,CTSC,C1QBP,LMNA,S100A9,BARD1,JMJD6,RTCB,SNRNP70,ZNF24,UQCRFS1,PRC1,HNRNPA3,TPR,MCM4,MPHOSPH10,DSG1,PICALM,NPM1,CTNNB1,CPSF2,PUF60,WAS,SAMHD1,RBM8A,C3,IDH2,POLR1H,FEN1,GCA,SET,PML,NR3C1,ZFC3H1,CYCS,TERF2IP,NCL,PARP1,BUB3,TRA2B,COX4I1,DAZAP1,SRSF7,PDS5B,HNRNPDL,CSDE1,CKAP5,DSP,RSL1D1,GPC1,RPL27A,SUB1,RFC4,NFE2L2,SUN2,MYO1C,RBBP7,EIF4E,UBA52,WTAP,SNAI2,VASP,PKP3,STAT3,XRN2,RBM39,SRRM1,SF1,SAP18,AKAP9,PIP4K2A,MSH6,PEG10,HNRNPC,S100A4,MT-CO2,UQCRC2,HSPB1,NDUFS6,NAGK,SERBP1,KHDRBS1,NDUFS2,SP100,S100A8,SON,GOLGA4,LSM2,ILF3,PHB2,CYC1,PPA2,ATRX,RPS15,UBC,CYB5R1,HNRNPM,XRCC6,CHCHD3,SNRPD2,COX5B,ADAR,EIF6,SDHB,RFC5,CPVL,CD9,HMGA1,RB1,PDIA6,SAR1B,SRRM2,RANGAP1,PTBP1,HSDL2,NOLC1,APEX1,NHP2,LETM1,FOSL2,BICD2,S100A7,RPL10,SMARCE1,HMGB1,WNK1,ATP2C1,PKP1,CCNF,COX6C,CS,HSF1,EEF1D,SSBP1,SF3B2,IDH3A,CTTN,HNRNPD,SRSF3,NSRP1,SUN1,SFPQ,PPA1,HMOX2,SQSTM1,RRBP1,BCLAF1,TOM1L2,RAD21,NDUFB6,U2SURP,THYN1,HADHB,SSB,HSPD1,RAD51,KTN1,SRSF6,SUMO3,CENPA,KIT,DTNA,ACO2,YBX1,H2AX,TRAP1,ILF2,GTF2F2,PPIG,TCF7L2,HNRNPK,HADH,SUCLG1,ANXA1,EIF3A
3368	HPA	fallopian tube; glandular cells[≥Low]	HPA:0210051	FALSE	1.42449e-41	40.8463	5767	2512	1620	11006	RPS4X,NFYA,NOB1,RAB3GAP2,ABCF3,KRT17,CEP152,ATP5ME,EIF3J,IKBKB,GSTP1,BRF1,PDHA1,MDC1,C1QC,TUBGCP5,GTF2E2,PFDN5,STAU2,RRP15,RPA1,PCBP3,SH3GLB2,RNPEP,IFFO2,HARS2,COMT,PRDX6,GRIN2D,CEP70,NT5E,MAP1A,REEP5,SEC13,TOE1,GEN1,RBMX,PPIH,UBA2,TAOK1,SYK,PES1,PPP1R21,LLGL1,IMMT,IST1,NIPSNAP2,PLK4,COPA,RELA,JMJD1C,WBP2,TMEM201,LMO4,DDX10,TSC2,UBA1,PDIA3,LMNB1,TSG101,POLR2E,RPL26L1,COG3,LUC7L3,FLOT2,RPL9,EIF3L,POC5,RPA2,EXOSC2,CCT5,ELAVL1,CAPNS1,DNAJC13,NOM1,TDRD3,TARS3,TUBGCP2,MYEF2,TNRC6B,DDX27,EVI5,NAT10,ABCF1,FAM50A,DGCR8,SMC4,TARDBP,KATNA1,PAICS,SMCHD1,CHORDC1,RPL13A,LARP4,CCT4,TP53BP1,BLVRB,CHTOP,LMO7,MRPS9,GARS1,WDR18,TRAF3IP2,LGALS3,PDAP1,DECR1,GIGYF1,BTRC,DDX1,CAMK2D,GRSF1,RPL28,VCP,RAPGEF4,COPS3,MYCBP,PC,GTF2H1,DHX36,POU2F1,DYNC1LI1,SAMM50,UBE2M,CDC20,CROCC,MRPL12,DYRK2,RFC2,YARS1,RBM14,STRN,XRCC5,FKBP8,GRIN2A,TRAIP,PSMD2,AGAP3,USP22,DNAJC8,KAT6A,AKR7A2,POLR1E,TNRC6A,CBX4,SUPT16H,CHIA,MOB1B,SNW1,FUBP3,CLK2,PSMB3,JARID2,ZSCAN31,CNOT1,TMEM126A,CDV3,GTF2F1,DDX46,HSPB2,RIF1,AP3B1,HNRNPLL,R3HDM2,PMVK,LARP4B,PYM1,PTPN1,RSL24D1,SMG7,SNRPB2,PLK3,COX6B1,BANF1,CNOT8,HIBCH,INO80E,UBAP2,AUH,PLEC,COPS7A,RPL21,TOP1,S100A11,MAP2K2,ARPC2,ADK,YTHDC2,MFF,DHX8,TRAPPC3,EEF1E1,PNRC1,WDR37,RBM15,PARN,LRRC47,PHF2,GSK3B,EXOC4,BSN,CHCHD6,SCAF4,PUM2,ZFR,PFDN6,CSTF2T,EWSR1,WDR36,WASL,UTP11,MUS81,FAHD1,LARP1,CTTNBP2NL,ZFAND1,YES1,STX8,TCEA3,TACC3,H1-10,POU5F1,HECTD3,FAAH,ACTN4,ZMAT3,RPF2,DYRK1A,RBM38,UPF1,EIF4H,SIM2,SIRT7,UBE2N,SLX9,EIF5,TJP3,DARS1,EPPK1,PFDN4,BBS4,TACC1,FLII,MYO18A,DLG1,RPL14,DLST,STOML2,HSPA9,TUBA1B,SUCLA2,NELFE,APTX,VPS11,ELOA,NOP56,SHANK3,UBE4A,SLIRP,UTP6,RRP8,ATP5F1D,FANCI,DDX6,FARSA,PABPN1,NXF1,NDUFS1,THRAP3,SRFBP1,SRSF8,CCDC9B,PUS1,SPAST,AGPAT5,EIF4G2,EXOSC9,UQCRB,BCAS1,HP1BP3,MORF4L1,CDKN2A,C7ORF50,UTP3,PFN1,C1ORF131,PA2G4,PPP4R2,TIMM8A,MVP,HAUS2,CCNG2,MTFR1L,VPS53,GLOD4,RBM15B,TCP11L1,PLK2,NDUFA12,CASK,POLDIP3,RBM17,CYBRD1,NDUFA5,DNAJA3,CUL4B,CASC3,APOBEC3G,CCDC124,GLI3,NDUFB10,ATP13A1,U2AF1,LGALS8,CHMP3,CCDC86,SUGP2,YPEL5,DHX29,PRPF6,SRP72,CHAMP1,PLEKHA1,TRIP6,POM121,SEC14L2,TRIM22,ETFA,ZNF131,PACS1,AFG3L2,USO1,TOPORS,CEP104,ZC3H14,EIF3D,RPS21,ESF1,ATP5MG,TSR1,ENTPD1,FNIP1,PSMA4,TOMM20,USP2,CNOT4,TTK,SYNJ1,DDX42,RBM42,HIPK2,DDX20,RAB7A,RPL36,RPF1,RPL30,EIF4A3,YIPF3,WIPF2,AR,EIF2S2,AKAP8,AKR1A1,NEIL1,NCBP1,ATRIP,PPP1R7,MTHFD1L,CDC5L,RPS18,TACC2,RPL18A,RREB1,ERP44,PRPF18,EBNA1BP2,AP1B1,RBM47,GDI1,TIMM44,SLTM,G6PD,ASCC2,ITSN2,TLE3,ERC1,KEAP1,MPG,GSN,XRCC1,CEP57,CEP350,MBD3,RBM12,GPHN,CIP2A,DDIT4,GAR1,CNOT9,NEDD1,ARCN1,USP10,TOLLIP,CYRIB,SMC3,EXOC5,GRB7,AHSA1,MACF1,KPNB1,SSRP1,HNRNPL,YME1L1,MRPL47,NDUFA4,RTRAF,IGF2BP3,ARHGEF7,NVL,PARK7,XPO1,EEF1B2,PJA1,MYC,PSMB6,ZMYM2,HSPA6,TERF2,ZNF638,CEP295,SOCS1,PUM1,RPS5,PRPF19,ANP32E,ZC3H11A,PLD3,TANK,C19ORF53,ZBTB4,RPL5,RING1,ALDH16A1,KARS1,MOGS,C2CD5,CETN2,SNPH,PLPBP,HNRNPF,NSFL1C,RANBP9,STAT5A,NUP133,ANXA11,CAPN1,PCED1A,REXO2,SPTAN1,SCO1,CDT1,RMDN3,DDOST,PCMT1,STRAP,ANAPC10,HIP1,PAWR,URB1,GIGYF2,SNRPD1,EXOC6B,LBR,NLRX1,NSUN2,TRIM21,HDAC2,RHOT2,HMGN1,NOA1,PPP1R11,POC1A,USP14,RALGAPA1,ABLIM3,GTF2B,GCC1,TBC1D31,BMI1,GOLGB1,RPL7,LONP1,CLCN7,MRM1,TRIM41,SIRPA,MRPL19,COX5A,LAMTOR1,NDUFS3,FMR1,EXOSC7,METAP2,GSTO2,MKNK1,NDUFA7,SCAI,LIG1,TAF12,NFX1,TRIB3,C1ORF198,PRMT6,TENT4A,SLC25A46,FAM120A,ATG3,MDH2,SENP3,CCT8,PEPD,PPIB,MRPL20,RAD9A,AKAP8L,ATXN10,ZNF207,ELF2,BTF3L4,RPL12,FXR2,SFXN1,DAXX,GPATCH4,B3GAT3,YTHDC1,VDAC2,IPO7,RAD23B,ANKRD26,ZC3HAV1,HACD3,PGLS,MPHOSPH6,TPP2,MAVS,IQGAP1,IDH3B,FUS,RNF111,MTREX,NEXN,SNRPA1,DLAT,GCN1,EPS15L1,CREBBP,RAB5C,ABCB8,ATP2A2,DNAJB2,BLM,TKT,MTDH,ELOB,DBNL,RBM26,CEP95,SPCS2,DDX55,PTK2,CAMK2G,SEC61B,RPS17,PTPRU,MAGED2,RPS27A,RNASEL,PTPN6,COQ10B,RPL38,KAZN,RPL29,RAB6A,NOL11,ZC3H8,HNRNPU,EEA1,FRMD8,SF3B6,NNT,DDX23,FASTKD1,LAS1L,PPP1R10,BRD3,EIF3E,ANLN,PSMC3,ABLIM1,DDX17,MAD1L1,STK39,PRKDC,TOMM40,TRIP11,PHF6,SORBS1,CCAR1,MRM3,NUDT16L1,SNRPA,NOP2,PGRMC1,NUP153,GSTK1,DNM1L,TCERG1,H1-7,LRRC59,JTB,ANKRD17,DKC1,PAK1IP1,AK2,KATNB1,MTPN,EEF2,NOP16,FYTTD1,GPI,SAV1,APC,FTH1,BRAT1,RAP1GDS1,PABPC5,SMC1A,ATIC,NOP10,HNRNPR,SKIC3,PRKACB,MBNL1,LARP7,PAF1,RPS23,EFTUD2,LSM6,MAP3K11,ATP5F1A,POLR2H,H1-0,YY1,SPAG5,RPL8,SCD,SH3GL1,KDM3B,CISD2,AGK,LATS1,TNIP2,HIRA,UXT,CDK18,MARS1,LUZP1,NOL3,NKAP,CTSC,STRN4,TRMT1L,PNKP,C1QBP,SAFB2,LMNA,HAP1,SARS1,SART3,TCEA1,GRPEL2,SF3B3,BARD1,TNKS1BP1,BCKDK,PIK3R6,NPTN,VPS4A,NOMO2,CDCA8,MCPH1,DCP1B,ELOA2,TRIP10,CBR4,KAT5,ERAL1,RTCB,SNRNP70,ZNF24,UQCRFS1,CENPB,RNF114,UVSSA,NELFCD,NOL7,PHC2,PRC1,PATL1,CARF,VBP1,RASAL1,EXOSC4,TBCB,PLCD3,PCDH1,ORC2,RNASET2,DYNLRB1,RPLP2,CNN3,SPTY2D1,NAPG,SLC25A12,TRDMT1,ID1,HNRNPA3,ESYT2,CCNT1,GNL3,GRK2,RPL10A,RRS1,AASDHPPT,PDLIM5,GSK3A,ARFGAP2,EIF2AK1,TDRD7,PCCA,PIBF1,RBM45,DIMT1,WASHC5,SMURF2,PICALM,CCDC127,COPS2,CC2D1A,CALCOCO1,CNTRL,NPM1,CGAS,CTNNB1,EIF2AK2,CPSF6,SF3A2,PDCD6IP,PPP1R9B,MTX3,CPSF2,RAB11FIP3,PDHX,BCR,CD2AP,WAS,CLIC3,ELP2,CLIP2,CMPK1,MKRN2,NEK8,EMC2,ACOT8,MTCH1,SEPTIN6,RBM8A,CNTNAP1,PXN,FKBP15,WRAP53,NIPBL,COASY,HTT,IDH2,SIGMAR1,CUTC,EDF1,AP2A1,OBI1,POLR1H,KIAA0753,RAPGEF1,TOMM34,FEN1,ERH,TRIM56,RILPL1,FCF1,SET,EXOC8,PRKAR2B,MAP4,COPB2,BRD7,RCC1,NR3C1,PSMD1,PPP1R8,EIF3I,RIOX2,AARS1,ZFC3H1,TIMM8B,RANBP3,PSMA5,MYO5A,CYCS,EXOC7,EED,PLPP3,TTLL3,CYLD,NCL,ETF1,SLC25A22,EIF2S1,KLC2,SURF6,CAMSAP1,PIK3R3,PARP1,BUB3,TRA2B,SOX9,COX4I1,UBQLN4,SH3GLB1,NAXE,DAZAP1,DCTN1,RPS10,AKAP13,CNTROB,KHDRBS2,DNAJA2,NEBL,CEP63,CRIP2,CNOT3,SRSF7,PLK1,GLRX3,QARS1,TRIM25,PDS5B,HNRNPDL,MAPK8IP3,CRYZ,PEX11B,NDUFA9,TIMM50,MACROH2A1,HSD17B12,DYNC1H1,EIF3H,HINT2,KIF15,RANBP2,MRAS,PTEN,CNOT2,SPDL1,NELFA,TUBGCP6,RPL24,SNX9,MINK1,FAM193B,EPRS1,RSL1D1,NME2,GPC1,RPL27A,SUB1,EIF3G,NDUFS8,WWTR1,CEP83,THRA,EDC4,NR4A1,LIMK1,EFR3A,PPID,P4HB,BIN1,COPB1,SCRIB,RASSF1,AXIN2,RFC4,MMTAG2,NUP85,PTK7,LRRC57,PSMD13,CHML,TRMT6,DIXDC1,RUFY3,FGFR1,GNA13,TXLNA,NFE2L2,VAPA,ILK,GPD2,PNKD,NUP210,SUN2,PLGRKT,PPARA,ADD2,MYO1C,SCRN1,PSMA3,RBBP7,GUK1,KIF3B,CARM1,RBM19,DHX58,EIF4E,UTP25,UBA52,WTAP,EIF4G1,RUVBL1,SNAI2,VASP,CLTC,H2AC14,ARL6IP4,LEMD2,STAT3,BCL2,SRP19,RNF213,CDC42EP4,RPS9,KIF13B,CDC42BPA,EIF2S3,XRN2,GRB2,UBAP2L,UPF3B,ANXA6,ARPC3,STIP1,FARSB,PELO,VPS35,RPL17,VAC14,RBM39,SRRM1,TFB1M,ESPL1,PPIP5K1,RNF40,SF1,ABR,OXR1,SAP18,SGO1,AKAP9,PIP4K2A,MSH6,AIMP2,TAF15,CEP43,SLK,LIG3,NSMCE1,DHX15,POLR1G,DDRGK1,SCFD1,HNRNPC,GK,OGFOD1,MAD2L2,RRP1B,UBE3A,MT-CO2,ACTR3,VPS18,COL1A1,RBM34,RAB11FIP4,EFHC1,ATP6V1A,UQCRC2,TFAM,KHSRP,TOP1MT,PGP,SIK2,OSBPL9,HSPB1,PADI2,DCP2,DIS3,MAPK3,FHL2,NDUFS6,NCK1,CEP68,SERBP1,ABRACL,API5,OAS2,TUBB3,GSPT2,NPM3,MAEA,SRSF2,CCT7,HSD17B10,KHDRBS1,CDK5RAP3,PKP4,ATM,PPAN,CDKN2AIP,EIF2B4,SARNP,ALDH6A1,UBXN6,PIP5K1C,INF2,NDUFS2,CEP19,RAPGEF6,CALR,TUBD1,RPS15A,SUPV3L1,PGD,ARFGEF2,KANK2,CEP290,ARID1A,ARHGAP21,SIN3A,NDUFA10,PTPN13,VPS16,SP100,CMC1,IRGQ,LRPPRC,DBN1,NUMA1,PPME1,SND1,SON,AIP,GOLGA4,U2AF2,MAGI1,CFL2,DDX11,BRAF,DNM2,CAPRIN1,AKR1D1,KRT18,FAM53A,LSM2,ILF3,PSMD4,RPGR,BTF3,DEK,PHB2,ARHGAP1,CYC1,ARL8B,PLRG1,MRPL11,PPA2,SPICE1,ALYREF,ATRX,DVL2,LAMTOR5,SGSM1,DAPK3,NUP50,RPS15,UBC,NBR1,MYL6B,HNRNPM,LRSAM1,ST7,RSPH3,COIL,FAM98B,BAIAP2,AKR1E2,XRCC6,SPART,MDFIC,MRE11,PSPC1,CHCHD3,CARHSP1,MYL6,EMG1,SNRPD2,PBXIP1,POLR1A,AFDN,COX5B,FDPS,SYNE1,EIF5B,ADAR,MYBBP1A,PHAX,RPSA,IVNS1ABP,RBBP6,TIMM23,EIF4B,POLR2B,KRT8,ICA1L,EIF6,CAMSAP3,MED6,KDM2A,SDHB,RANBP6,EIF4EBP2,PLCG1,SRP68,RPS25,CPNE5,NACC1,SP1,PCLO,H2BC12,PSMC1,PRDX1,ME2,CTNND1,ISG20L2,IFIH1,EIF3B,NCOA3,TCOF1,CD9,RBM10,NBN,RPS16,HMGA1,RPL31,CCP110,WDR77,UBL4A,TARBP2,AZI2,SMG1,KMT2A,RB1,ARPC1B,METAP1,FAM136A,CDK5RAP2,RPS6KB1,TAP1,RIGI,DARS2,FGF2,TGS1,MRRF,GPRIN2,PDIA6,EFHD2,MEX3D,TBCC,SRSF1,ROCK2,DLD,TOMM40L,CEP76,STAG1,RGCC,STX4,AHDC1,UBXN4,ANK3,SEC24C,LIMA1,RITA1,SAR1B,CEP162,PCID2,CDK9,RFC3,CDC25C,MKI67,LARP1B,EME1,SRRM2,DNAJC17,DDX41,ALG13,UBTF,WBP11,RPL6,PRKRA,MYO1E,DMWD,CDK11B,ATP5F1B,UPF3A,HNRNPUL1,CHD3,RANGAP1,RGS14,PTBP1,RECQL,RAP1GAP2,HSDL2,FH,GCC2,NCKAP1,IDH3G,C2CD3,HADHA,NOLC1,APEX1,RNF19A,FBXW7,NHP2,DHX37,CSF1R,NDRG1,WDR1,USP39,TPM3,ATAT1,LETM1,BICD2,TBKBP1,BRD4,DIP2B,HSD17B4,TCIM,RPL10,RCC2,SMARCE1,TCP1,RAD17,CCT6A,LSM12,PHLDB1,TXNL1,WDR47,HMGB1,ELF4,ACTR2,JPT2,ADAM23,AHI1,SRSF11,DDX39B,DDB1,CCNA2,GATAD2A,PKN1,WNK1,SH2B1,DDAH1,PSMB2,ATP2C1,FAM193A,PQBP1,SECISBP2,SIRT6,SRSF9,IK,CDC16,HSPB8,CCDC93,CDC37,TUBG1,COX6C,SRP54,PSME3,DGLUCY,RAB35,CCT2,CIITA,MCCC2,ADCY6,CS,NME4,HSF1,SYMPK,MAML3,CNOT10,KIAA1217,EIF3M,COPG1,TOMM70,S100A1,KIF11,LCP2,ADISSP,EEF1D,CEP44,ORC1,STUB1,PGK1,SSBP1,IKBKE,USP13,ALDH5A1,MARCKS,GTF2I,ALS2,SF3B2,PAFAH1B1,PTPN9,IDH3A,BYSL,MRPL3,TNPO1,RAB21,RPN2,DNAJC21,TJP1,LDHB,CTTN,ATP5IF1,FASTK,SFXN5,ACP1,HNRNPD,RRN3,SRSF3,SF3B1,NSRP1,SS18L1,HUNK,SOX2,DCTN2,RNF17,SUN1,NDUFB7,CHD1,DCTN3,PSKH1,SVIP,SFPQ,GSTA1,STOM,MDM2,ZNF598,TSPYL1,NR2C1,RC3H1,RASSF5,DUSP23,SNX12,FTO,XRN1,PARP12,NCBP2,TUBGCP3,FBXW11,PIK3R2,WBP4,MAPKAPK5,ANKRD54,ALDH1A2,GLE1,PPA1,TRIM28,ZSCAN12,AP3M2,GSPT1,CCT3,HMOX2,MTPAP,BEX3,CWC22,MPP7,SQSTM1,PSMD3,RIC8A,GATD3,DNAJC7,GRWD1,DTNBP1,PTPN23,RRBP1,LSM3,YBX3,CTCF,PTCD2,KIAA1614,TIMM9,BCLAF1,KIAA0232,DLGAP4,NUSAP1,VTA1,APPL1,NDUFV2,KIF18A,MCM3AP,TOM1L2,AGAP2,NUDC,ALDH7A1,TOP2B,ERLIN1,RAD21,CEP72,SIRT1,NDUFB6,KDM6A,U2SURP,MAML2,SPOUT1,RPL13,THYN1,DCX,ATAD3B,SRPK1,CUL3,ALKBH5,PRMT7,RPS7,LTV1,STAU1,TSC1,CCAR2,PRPF31,SKP1,GLYR1,CCDC77,TBL3,UFL1,NAP1L1,AHCYL1,SSB,DIS3L,LZTS3,HAGH,NDUFA2,SAE1,GIT1,MINDY4,GLG1,NCBP3,RPL11,PPP2R1B,FAM204A,ATP5PD,NCAPG2,CHRNB1,ZMAT2,ZFP36,HSPD1,PELP1,MCRIP1,MRPL4,TRAF6,PRRC2C,RAD51,ATP6V1H,SENP2,RBM4,AHCY,KTN1,HIF3A,MAML1,UBQLN2,SF3A1,IGF2BP2,AMPD2,SRSF6,SF3A3,ITSN1,WT1,DACT1,SNRPB,MIB1,DENR,PARP3,OGDH,RPN1,RPS3A,SMAP2,ALMS1,SUMO3,DHX9,CPSF7,UQCC1,TMEM245,RPL32,LSG1,MANF,CENPA,PFAS,CTBP1,WDR48,STX12,CBX5,AARS2,TOPBP1,AFF2,CLINT1,ACO2,FASTKD5,ZFP36L2,ACSL3,MTHFD2,AK3,RPL27,PDE1A,NSMCE2,MORC3,TWF1,SMC2,ZNF800,LAP3,ZCCHC17,PNPT1,SMG6,EXOSC3,ARHGAP44,NUP88,PGAM5,CCDC59,ENY2,SHANK2,SEC31A,VHL,CACYBP,ASCC3,ARIH1,SRSF5,COPS5,H2AX,TRAP1,NOSIP,MYH14,ILF2,CORO1B,PPP1R12A,ACBD5,ANXA10,GTF2F2,PPIG,PSME1,NSF,HDAC6,EIF4ENIF1,PRDX4,ADD1,BRD8,KMT2D,TCF7L2,NIP7,RNF214,OLA1,GOLGA2,PDXK,HNRNPK,HADH,TMEM131,UQCRHL,SUCLG1,ATP6V0A1,PNISR,SNRPC,HERC2,NSA2,KIF1B,BCS1L,RBM25,SRPRB,ANXA1,RPL18,SETD1A,CDC25B,EIF3F,EIF3A,H1-5,FLOT1,PRKAA1,PRMT5,SKIC8,AXIN1,ALDH1L1,PUM3,CBLL1,RPS20,YAP1,COPS4
3369	HPA	skin 2; melanocytes[≥Medium]	HPA:0470672	FALSE	1.71351e-41	40.7661	640	2512	301	11006	CAPG,GANAB,RPA1,GAPDH,COMT,PRDX6,CEP70,UBA2,COPA,PDIA3,LMNB1,POLR2E,LUC7L3,RPA2,MYEF2,TARDBP,BLVRB,MRPS9,DDX3X,LGALS3,DECR1,PACSIN2,XRCC5,FKBP8,USP22,AKR7A2,SUPT16H,ACTL6A,SNW1,CDV3,RIF1,PMEL,SNRPB2,COX6B1,BANF1,HIBCH,TOP1,FAHD1,H1-10,RPF2,DDX21,EIF5,CDC27,STOML2,TUBA1B,SUCLA2,APTX,KIAA0513,NOP56,THRAP3,DOCK10,GFM1,NOP58,GLOD4,NDUFA12,ATP6V1B2,RBM17,NDUFA5,DDX5,CCDC124,NDUFB10,CCDC86,PRPF6,ESF1,HIPK2,RAB7A,RPL36,EIF4A3,YIPF3,BAZ1B,AKAP8,TIMM44,RFC1,GSN,GAR1,L1CAM,TOLLIP,EEF1B2,PSMB6,ZNF638,RPS5,ANP32E,SNCA,ANXA11,CAPN1,REXO2,GRPEL1,HDAC2,CLCN7,SIRPA,COX5A,METAP2,NDUFA7,VCL,ATG3,MDH2,MRPL20,NIFK,VDAC2,RAD23B,HACD3,IQGAP1,FUS,SNRPA1,MTDH,RPS27A,BAG3,HNRNPU,EEA1,SF3B6,PPP1R10,DDX17,MAD1L1,PRKDC,TOMM40,KLF4,SNRPA,GSTK1,LRRC59,DKC1,PAK1IP1,SMC1A,ATIC,NOP10,HNRNPR,MBNL1,ARL2,H1-0,RPL8,C1QBP,LMNA,SEPTIN7,RTCB,SNRNP70,ZNF24,UQCRFS1,PRC1,CNN3,HNRNPA3,TPR,MCM4,SORT1,PICALM,NPM1,CTNNB1,CPSF2,RBM8A,PXN,IDH2,POLR1H,FEN1,SET,PML,MAP4,NR3C1,ZFC3H1,TERF2IP,NCL,PARP1,BUB3,TRA2B,COX4I1,DAZAP1,SRSF7,PDS5B,HNRNPDL,CSDE1,CKAP5,RSL1D1,GPC1,RPL27A,BIN1,RFC4,ATP6V1E1,NFE2L2,SUN2,MYO1C,RBBP7,UBA52,TPP1,SNAI2,VASP,STAT3,XRN2,ANXA6,VPS35,RBM39,SRRM1,SF1,SAP18,AKAP9,PIP4K2A,MSH6,NSMCE1,HNRNPC,MT-CO2,UQCRC2,RUNX2,HSPB1,NDUFS6,SERBP1,KHDRBS1,ALDH6A1,NDUFS2,SP100,SON,GOLGA4,SERPINH1,LSM2,ILF3,PHB2,CYC1,PPA2,ATRX,RPS15,UBC,CYB5R1,HNRNPM,XRCC6,CHCHD3,SNRPD2,CISD1,COX5B,ADAR,SDHB,MCM2,RFC5,CD9,HMGA1,QKI,RB1,PDIA6,SEC24C,SRRM2,RANGAP1,PTBP1,APEX1,LETM1,BICD2,RPL10,SMARCE1,HMGB1,WNK1,ATP2C1,PKP1,SRSF9,COX6C,CS,HSF1,S100A1,EEF1D,SSBP1,MARCKS,SF3B2,IDH3A,LDHB,CTTN,HNRNPD,SRSF3,NSRP1,SUN1,SFPQ,PPA1,HMOX2,SQSTM1,RRBP1,BCLAF1,NDUFV2,TOM1L2,RAD21,NDUFB6,U2SURP,THYN1,NOL6,HADHB,SSB,SAE1,GLG1,HSPD1,KTN1,UBQLN2,SRSF6,RPN1,SUMO3,ACO2,AK3,YBX1,H2AX,TRAP1,ILF2,GTF2F2,PPIG,MRPS15,ADD1,TCF7L2,NIP7,HNRNPK,HADH,SUCLG1,ANXA1,EIF3A
3370	HPA	bronchus; respiratory epithelial cells[≥Medium]	HPA:0060102	FALSE	1.74968e-41	40.757	4930	2512	1430	11006	RPS4X,CEP78,NFYA,NOB1,RAB3GAP2,ABCF3,KRT17,CEP152,ATP5ME,EIF3J,GSTP1,BRF1,PDHA1,MDC1,TUBGCP5,GTF2E2,PFDN5,STAU2,RRP15,RPA1,PCBP3,SH3GLB2,RNPEP,IFFO2,HARS2,COMT,PRDX6,GRIN2D,CEP70,REEP5,TOE1,GEN1,RBMX,UBA2,PPP1R21,LLGL1,IMMT,IST1,NIPSNAP2,PLK4,NOC2L,COPA,JMJD1C,WBP2,TMEM201,LMO4,DDX10,UBA1,PDIA3,LMNB1,TSG101,POLR2E,RPL26L1,LUC7L3,FLOT2,RPL9,POC5,RPA2,EXOSC2,ELAVL1,CAPNS1,DNAJC13,TDRD3,MYEF2,TNRC6B,DDX27,EVI5,ABCF1,FAM50A,DGCR8,SMC4,TARDBP,IARS1,KATNA1,PAICS,CHORDC1,FOS,RPL13A,LARP4,CCT4,TP53BP1,BLVRB,CHTOP,LMO7,MRPS9,GARS1,WDR18,TRAF3IP2,LGALS3,PDAP1,DECR1,GIGYF1,BTRC,CAMK2D,GRSF1,RPL28,VCP,RAPGEF4,COPS3,MYCBP,GTF2H1,DHX36,DYNC1LI1,SAMM50,UBE2M,CROCC,MRPL12,DYRK2,RFC2,YARS1,RBM14,STRN,XRCC5,FKBP8,TRAIP,PSMD2,USP22,DNAJC8,KAT6A,AKR7A2,TNRC6A,CBX4,SUPT16H,CHIA,MOB1B,SNW1,TYRO3,FUBP3,CLK2,PSMB3,JARID2,ZSCAN31,CNOT1,TMEM126A,CDV3,GTF2F1,DDX46,RIF1,AP3B1,HNRNPLL,R3HDM2,PMVK,LARP4B,PYM1,PTPN1,SMG7,SNRPB2,PLK3,COX6B1,BANF1,CNOT8,HIBCH,INO80E,UBAP2,AUH,PLEC,COPS7A,RPL21,TOP1,S100A11,MAP2K2,ARPC2,DHX8,TRAPPC3,EEF1E1,PNRC1,WDR37,RBM15,PARN,LRRC47,PHF2,GSK3B,EXOC4,CHCHD6,SCAF4,PUM2,CSTF2T,EWSR1,WDR36,WASL,UTP11,MUS81,FAHD1,LARP1,CTTNBP2NL,ZFAND1,YES1,VILL,STX8,TCEA3,H1-10,POU5F1,FAAH,ACTN4,ZMAT3,DYRK1A,RBM38,UPF1,CACNB1,EIF4H,SIM2,SIRT7,UBE2N,SLX9,EIF5,TJP3,DARS1,EPPK1,PFDN4,TACC1,MYO18A,DLG1,RPL14,DLST,STOML2,HSPA9,TUBA1B,SUCLA2,PPP1CA,NELFE,APTX,VPS11,ELOA,NOP56,SHANK3,UBE4A,SLIRP,MYO1B,ATP5F1D,FANCI,DDX6,FARSA,PABPN1,NXF1,THRAP3,SRFBP1,SRSF8,CCDC9B,PUS1,SPAST,AGPAT5,EIF4G2,EXOSC9,UQCRB,BCAS1,HP1BP3,MORF4L1,CDKN2A,C7ORF50,UTP3,PFN1,C1ORF131,PA2G4,PPP4R2,TIMM8A,MVP,HAUS2,CCNG2,MTFR1L,VPS53,STRBP,GLOD4,TCP11L1,PLK2,NDUFA12,CASK,POLDIP3,RBM17,NDUFA5,DNAJA3,CUL4B,CASC3,CCDC124,GLI3,NDUFB10,ATP13A1,U2AF1,LGALS8,CHMP3,CCDC86,SUGP2,YPEL5,DHX29,PRPF6,CHAMP1,PLEKHA1,TRIP6,POM121,SEC14L2,TRIM22,ETFA,ZNF131,AFG3L2,VRK1,USO1,TOPORS,CEP104,ZC3H14,EIF3D,RARS1,RPS21,ESF1,ATP5MG,ENTPD1,PSMA4,TOMM20,USP2,CNOT4,SYNJ1,HIF1A,DDX42,RBM42,HIPK2,RAB7A,RPL36,RPL30,EIF4A3,YIPF3,WIPF2,EIF2S2,AKAP8,AKR1A1,NEIL1,NCBP1,ATRIP,PPP1R7,MTHFD1L,CDC5L,RPS18,RPL18A,RREB1,ERP44,PRPF18,EBNA1BP2,AP1B1,RBM47,GDI1,TIMM44,G6PD,ASCC2,ITSN2,KEAP1,GSN,XRCC1,CEP57,CEP350,RBM12,GPHN,CIP2A,GAR1,NEDD1,ARCN1,USP10,TOLLIP,CYRIB,SMC3,EXOC5,GRB7,AHSA1,MACF1,KPNB1,HNRNPL,YME1L1,MRPL47,NDUFA4,RTRAF,FAM241B,PARK7,XPO1,EEF1B2,PJA1,MYC,PSMB6,ZMYM2,HSPA6,TERF2,APOD,ZNF638,CEP295,SOCS1,PUM1,RPS5,PRPF19,ELOVL7,ANP32E,ZC3H11A,TANK,C19ORF53,ZBTB4,RPL5,RING1,ALDH16A1,KARS1,MOGS,C2CD5,CETN2,PLPBP,HNRNPF,NSFL1C,RANBP9,NUP133,ANXA11,CAPN1,PCED1A,REXO2,SPTAN1,SCO1,IGHA1,CDT1,RMDN3,DDOST,STRAP,HIP1,PAWR,URB1,GIGYF2,SNRPD1,EXOC6B,LBR,NLRX1,NSUN2,TRIM21,HDAC2,RHOT2,HMGN1,NOA1,PPP1R11,POC1A,USP14,ABLIM3,GTF2B,MAGI2,GCC1,TBC1D31,BMI1,GOLGB1,RPL7,LONP1,CLCN7,NOP53,MRM1,TRIM41,MRPL19,WRN,COX5A,LAMTOR1,NDUFS3,FMR1,EXOSC7,METAP2,GSTO2,MKNK1,NDUFA7,LIG1,NFX1,C1ORF198,PRMT6,TENT4A,SLC25A46,FAM120A,ATG3,MDH2,SENP3,CCT8,PEPD,PPIB,MRPL20,RAD9A,AKAP8L,ATXN10,ZNF207,ELF2,BTF3L4,FXR2,SFXN1,DAXX,GPATCH4,YTHDC1,VDAC2,IPO7,RAD23B,ANKRD26,HACD3,PGLS,TPP2,CORO2A,RPS2,MAVS,IQGAP1,IDH3B,FUS,RNF111,MTREX,SNRPA1,DLAT,GCN1,EPS15L1,CREBBP,SGIP1,RAB5C,ABCB8,ATP2A2,DNAJB2,BLM,TKT,MTDH,ELOB,DBNL,RBM26,CEP95,SPCS2,DDX55,PTK2,CAMK2G,SEC61B,RPS17,PTPRU,MAGED2,PRPF3,RPS27A,EVL,RNASEL,COQ10B,RPL38,KAZN,RPL29,RAB6A,NOL11,ZC3H8,HNRNPU,NNT,DDX23,FASTKD1,LAS1L,PPP1R10,BRD3,EIF3E,ANLN,PSMC3,ABLIM1,DDX17,MAD1L1,STK39,PRKDC,TOMM40,TRIP11,PHF6,SORBS1,CCAR1,OAT,KLF4,MRM3,NUDT16L1,SNRPA,PGRMC1,NUP153,GSTK1,TCERG1,LRRC59,JTB,DKC1,PAK1IP1,AK2,KATNB1,EEF2,FYTTD1,GPI,SAV1,APC,BRAT1,RAP1GDS1,PABPC5,SMC1A,ATIC,NOP10,HNRNPR,MBNL1,LARP7,PAF1,RPS23,EFTUD2,SERPINB3,LSM6,SYP,MAP3K11,ATP5F1A,POLR2H,H1-0,YY1,SPAG5,RPL8,SCD,SH3GL1,KDM3B,CISD2,AGK,LATS1,TNIP2,ATL2,UXT,CDK18,ACAP1,MARS1,DDX49,LUZP1,NKAP,CTSC,STRN4,ELMO2,PNKP,C1QBP,SAFB2,LMNA,SARS1,SART3,NPM2,TCEA1,GRPEL2,SF3B3,BCKDK,NPTN,VPS4A,NOMO2,MCPH1,DCP1B,ELOA2,TRIP10,CBR4,KAT5,ERAL1,RTCB,SNRNP70,ZNF24,UQCRFS1,UVSSA,PHC2,PRC1,CARF,VBP1,RASAL1,EXOSC4,TBCB,PLCD3,RNASET2,DYNLRB1,RPLP2,CNN3,SPTY2D1,SLC25A12,TRDMT1,ID1,HNRNPA3,ESYT2,CCNT1,RPP38,GNL3,GRK2,RPL10A,RRS1,PDLIM5,GSK3A,ARFGAP2,EIF2AK1,TDRD7,PCCA,DIMT1,WASHC5,PICALM,CCDC127,COPS2,CC2D1A,CALCOCO1,CNTRL,NPM1,CGAS,CTNNB1,EIF2AK2,CPSF6,SF3A2,PDCD6IP,PPP1R9B,RPP25,CPSF2,RAB11FIP3,PDHX,BCR,CD2AP,CLIC3,ELP2,CLIP2,CMPK1,MKRN2,NEK8,EMC2,MTCH1,SEPTIN6,RBM8A,PXN,CSTF1,FKBP15,WRAP53,ATP5F1C,NIPBL,COASY,HTT,IDH2,SIGMAR1,CUTC,EDF1,AP2A1,OBI1,POLR1H,KIAA0753,RAPGEF1,TOMM34,ERH,TRIM56,RILPL1,FCF1,SET,EXOC8,EIF2AK3,MAP4,COPB2,BRD7,RCC1,NR3C1,PSMD1,PPP1R8,EIF3I,RIOX2,AARS1,ZFC3H1,TIMM8B,RANBP3,PSMA5,CYCS,EXOC7,EED,PLPP3,TTLL3,CYLD,NCL,ETF1,SLC25A22,EIF2S1,KLC2,ALDH3A2,SURF6,CAMSAP1,PIK3R3,PARP1,BUB3,TRA2B,SOX9,COX4I1,UBQLN4,SH3GLB1,DAZAP1,DCTN1,AKAP13,RPP30,KHDRBS2,DNAJA2,CEP63,CNOT3,SRSF7,PLK1,GLRX3,QARS1,TRIM25,PDS5B,HNRNPDL,CRYZ,NDUFA9,TIMM50,MACROH2A1,HSD17B12,EIF3H,HINT2,KIF15,RANBP2,MRAS,PTEN,CNOT2,SPDL1,NELFA,DSP,TUBGCP6,RPL24,SNX9,MINK1,FAM193B,RSL1D1,NME2,RPL27A,SUB1,EIF3G,NDUFS8,WWTR1,CEP83,THRA,EDC4,NR4A1,LIMK1,EFR3A,PPID,P4HB,BIN1,COPB1,SCRIB,RASSF1,AXIN2,RFC4,MMTAG2,NUP85,PTK7,LRRC57,PSMD13,CHML,TRMT6,DIXDC1,RUFY3,FGFR1,GNA13,TXLNA,NFE2L2,VAPA,GPD2,PNKD,SUN2,PLGRKT,PPARA,MYO1C,PSMA3,RBBP7,RPTOR,GUK1,KIF3B,CARM1,RBM19,DHX58,MCM5,DDX28,EIF4E,UTP25,UBA52,WTAP,EIF4G1,RUVBL1,VASP,CLTC,H2AC14,ARL6IP4,LEMD2,STAT3,BCL2,SRP19,RNF213,CDC42EP4,KIF13B,CDC42BPA,UBAP2L,ARPC3,PELO,VPS35,RPL17,RBM39,SRRM1,TFB1M,RNF40,SF1,ABR,OXR1,SAP18,AKAP9,PIP4K2A,MSH6,AIMP2,SLC12A2,UBR4,CEP43,SLK,LIG3,NSMCE1,POLR1G,DDRGK1,SCFD1,HNRNPC,RRP1B,UBE3A,MT-CO2,ACTR3,VPS18,COL1A1,RBM34,RAB11FIP4,EFHC1,ATP6V1A,UQCRC2,TFAM,KHSRP,TOP1MT,PGP,PHLDA1,HSPB1,DCP2,DIS3,MAPK3,NDUFS6,NCK1,CEP68,SERBP1,ABRACL,OAS2,GSPT2,NPM3,MAEA,SRSF2,CCT7,HSD17B10,KHDRBS1,CDK5RAP3,PKP4,ATM,PPAN,CDKN2AIP,EIF2B4,SARNP,PIP5K1C,NDUFS2,RAPGEF6,TUBD1,RPS15A,SUPV3L1,PGD,ARFGEF2,CEP290,ARID1A,SIN3A,NDUFA10,VPS16,SP100,CMC1,IRGQ,LRPPRC,NUMA1,BASP1,SND1,SON,AIP,GOLGA4,U2AF2,MAGI1,PTMS,DDX11,BRAF,DNM2,CAPRIN1,KRT18,LSM2,PSMD4,BTF3,DEK,PHB2,ARHGAP1,CYC1,ARL8B,PLRG1,MRPL11,PPA2,SPICE1,ALYREF,ATRX,DVL2,LAMTOR5,SGSM1,DAPK3,NUP50,RPS15,UBC,NBR1,HNRNPM,LRSAM1,RSPH3,COIL,FAM98B,BAIAP2,XRCC6,SPART,MDFIC,MRE11,CHCHD3,CARHSP1,SNRPD2,PBXIP1,POLR1A,AFDN,COX5B,FDPS,SYNE1,EIF5B,ADAR,MYBBP1A,PHAX,APOOL,RPSA,IVNS1ABP,RBBP6,TIMM23,EIF4B,POLR2B,KRT8,ICA1L,CAMSAP3,MED6,KDM2A,SDHB,RANBP6,EIF4EBP2,PLCG1,SRP68,RPS25,CPNE5,NACC1,SP1,H2BC12,PSMC1,PRDX1,ME2,CTNND1,ISG20L2,IFIH1,EIF3B,NCOA3,TCOF1,CD9,RBM10,NBN,RPS16,HMGA1,CCP110,WDR77,TXNDC17,TARBP2,AZI2,SMG1,KMT2A,RB1,METAP1,FAM136A,CDK5RAP2,RPS6KB1,TAP1,RIGI,DARS2,TGS1,MRRF,GPRIN2,PDIA6,MEX3D,TBCC,SRSF1,ROCK2,DLD,CEP76,STAG1,RGCC,STX4,AHDC1,NDEL1,UBXN4,ANK3,SEC24C,LIMA1,RITA1,SAR1B,CEP162,PCID2,CDK9,RFC3,CDC25C,EME1,SRRM2,DDX41,UBTF,WBP11,DMWD,CDK11B,ATP5F1B,UPF3A,HNRNPUL1,CHD3,RANGAP1,PTBP1,RECQL,RAP1GAP2,HSDL2,FH,GCC2,NCKAP1,IDH3G,HADHA,NOLC1,APEX1,RNF19A,FBXW7,NHP2,CSF1R,NDRG1,WDR1,USP39,TPM3,ATAT1,LETM1,BICD2,A2M,BRD4,CAMKK2,DIP2B,HSD17B4,RPL10,RCC2,SMARCE1,TCP1,RAD17,CCT6A,LSM12,TXNL1,WDR47,HMGB1,ELF4,ACTR2,JPT2,ADAM23,AHI1,SRSF11,DDX39B,DDB1,GATAD2A,PKN1,WNK1,SH2B1,DDAH1,PSMB2,ATP2C1,PQBP1,SECISBP2,SIRT6,SRSF9,IK,CDC16,HSPB8,CCDC93,CDC37,TUBG1,COX6C,SRP54,PSME3,DGLUCY,RAB35,CIITA,MCCC2,ADCY6,CS,NME4,HSF1,SYMPK,CNOT10,KIAA1217,CAP2,EIF3M,COPG1,TOMM70,KIF11,EEF1D,CEP44,ORC1,STUB1,PGK1,KRT6A,IKBKE,USP13,ALDH5A1,MARCKS,GTF2I,ALS2,SF3B2,PAFAH1B1,PTPN9,IDH3A,BYSL,MRPL3,TNPO1,RAB21,RPN2,DNAJC21,TJP1,LDHB,CTTN,ATP5IF1,FASTK,CAV1,SFXN5,ACP1,HNRNPD,RRN3,SRSF3,SF3B1,NSRP1,SS18L1,HUNK,SOX2,DCTN2,RNF17,SUN1,NDUFB7,ALPK1,CHD1,DCTN3,PSKH1,SVIP,SFPQ,GSTA1,MDM2,ZNF598,TSPYL1,NR2C1,LPP,RC3H1,RASSF5,DUSP23,SNX12,FTO,XRN1,PARP12,NCBP2,TUBGCP3,FBXW11,PIK3R2,WBP4,MAPKAPK5,ANKRD54,GLE1,PPA1,TRIM28,ZSCAN12,AP3M2,GSPT1,CCT3,HMOX2,MTPAP,BEX3,CWC22,MPP7,SQSTM1,PSMD3,RIC8A,GATD3,DNAJC7,GRWD1,DTNBP1,PTPN23,RRBP1,YBX3,CTCF,KIAA1614,TIMM9,BCLAF1,KIAA0232,DLGAP4,VTA1,NDUFV2,KIF18A,MCM3AP,TOM1L2,NUDC,TOP2B,ERLIN1,RAD21,CEP72,NDUFB6,U2SURP,MAML2,RPL13,THYN1,ATAD3B,SRPK1,CUL3,ALKBH5,PRMT7,RPS7,LTV1,STAU1,TSC1,CCAR2,NHERF2,PRPF31,SKP1,GLYR1,CCDC77,UFL1,NAP1L1,SSB,DIS3L,LZTS3,HAGH,NDUFA2,SAE1,GIT1,MINDY4,GLG1,NCBP3,RPL11,PPP2R1B,FAM204A,ATP5PD,NCAPG2,CHRNB1,ZMAT2,ZFP36,HSPD1,PELP1,MCRIP1,MRPL4,PRRC2C,ATP6V1H,SENP2,RBM4,AHCY,DDX47,KTN1,HIF3A,UBQLN2,SF3A1,IGF2BP2,SRSF6,SF3A3,ITSN1,DACT1,MIB1,DENR,PARP3,OGDH,RPN1,SMAP2,SUMO3,DHX9,CPSF7,UQCC1,RPL32,LSG1,ERCC2,MANF,CTBP1,STX12,CBX5,AARS2,TOPBP1,ERG,CLINT1,FASTKD5,ZFP36L2,ACSL3,AK3,RPL27,NSMCE2,MORC3,TWF1,ZNF800,LAP3,ZCCHC17,PNPT1,SMG6,EXOSC3,NUP88,PGAM5,CCDC59,ENY2,SEC31A,VHL,CACYBP,ASCC3,ARIH1,SRSF5,COPS5,H2AX,TRAP1,MYH14,ILF2,CORO1B,PPP1R12A,ACBD5,GTF2F2,PPIG,CASP3,HDAC6,EIF4ENIF1,PRDX4,ADD1,BRD8,TCF7L2,NIP7,RNF214,OLA1,GOLGA2,HNRNPK,TMEM131,UQCRHL,SUCLG1,PNISR,SNRPC,HERC2,KIF1B,ANXA1,RPL18,SETD1A,EIF3A,H1-5,KRR1,FLOT1,PRKAA1,SKIC8,AXIN1,PUM3,CBLL1,RPS20,CTDSPL2,YAP1,COPS4
3371	HPA	skin 2; cells in basal layer[≥Medium]	HPA:0471392	FALSE	3.59953e-41	40.4438	755	2512	338	11006	GANAB,RPA1,GAPDH,PRDX6,CEP70,UBA2,COPA,RAD50,PDIA3,LMNB1,POLR2E,LUC7L3,RPA2,CEBPB,MYEF2,TARDBP,BLVRB,MRPS9,KIFC1,DDX3X,LGALS3,DECR1,EZR,CDC20,XRCC5,FKBP8,USP22,SUPT16H,ACTL6A,SNW1,CDV3,RIF1,SNRPB2,COX6B1,BANF1,HIBCH,COPS7A,TOP1,S100A11,CENPF,MCM6,PFDN6,FAHD1,TACC3,H1-10,RPF2,DDX21,EIF5,TXN,CDC27,STOML2,TUBA1B,SUCLA2,APTX,KIAA0513,NOP56,DNTTIP2,THRAP3,GFM1,NOP58,CCNB1,GLOD4,NDUFA12,ATP6V1B2,RBM17,NDUFA5,DDX5,CCDC124,NDUFB10,CCDC86,PRPF6,SLC2A1,ETFA,VRK1,ESF1,HIPK2,RAB7A,RPL36,EIF4A3,YIPF3,BAZ1B,AKAP8,TIMM44,RFC1,CKAP4,GAR1,TOLLIP,EEF1B2,PSMB6,ZNF638,RPS5,ANP32E,ANXA11,CAPN1,REXO2,GRPEL1,HDAC2,HMGN1,COX5A,METAP2,NDUFA7,VCL,MDH2,CCT8,MRPL20,NIFK,VDAC2,RAD23B,HACD3,BSG,IQGAP1,FUS,SNRPA1,TKT,CDH13,RPS27A,NOL11,BAG3,HNRNPU,EEA1,SF3B6,PPP1R10,ANLN,DDX17,PRKDC,TOMM40,OAT,KLF4,SNRPA,GSTK1,PRDX5,LRRC59,DKC1,PAK1IP1,SMC1A,ATIC,NOP10,HNRNPR,MBNL1,ARL2,H1-0,ITGB1,RPL8,NOL3,C1QBP,LMNA,S100A9,CDCA8,SEPTIN7,RTCB,SNRNP70,UQCRFS1,PRC1,HNRNPA3,TPR,MCM4,MPHOSPH10,DSG1,PICALM,NPM1,CTNNB1,CPSF2,RBM8A,PXN,C3,IDH2,S100A16,POLR1H,FEN1,SET,PML,NR3C1,ZFC3H1,CYCS,TERF2IP,NCL,PARP1,BUB3,TRA2B,COX4I1,DAZAP1,SRSF7,PDS5B,HNRNPDL,CSDE1,CKAP5,RSL1D1,RPL27A,SUB1,RFC4,NFE2L2,SUN2,MYO1C,RBBP7,MCM7,RACGAP1,MCM5,EIF4E,UBA52,WTAP,TPP1,SNAI2,PKP3,STAT3,XRN2,ANXA6,VPS35,RBM39,SRRM1,SF1,SAP18,AKAP9,PIP4K2A,MSH6,NSMCE1,HNRNPC,MT-CO2,UQCRC2,HSPB1,FHL2,NDUFS6,SERBP1,KHDRBS1,ALDH6A1,SLBP,NDUFS2,SP100,SON,GOLGA4,SERPINH1,KRT18,LSM2,ILF3,DEK,PHB2,CYC1,PPA2,ATRX,RPS15,UBC,CYB5R1,HNRNPM,XRCC6,ATAD2,CHCHD3,SNRPD2,COX5B,ADAR,KRT8,EIF6,SDHB,MCM2,CD9,HMGA1,RB1,PDIA6,ANK3,MKI67,SRRM2,RANGAP1,PTBP1,HSDL2,NOLC1,APEX1,NHP2,BIRC5,LETM1,FOSL2,BICD2,DNMT1,RPL10,SMARCE1,HMGB1,PPFIA3,CCNA2,WNK1,ATP2C1,PKP1,SRSF9,COX6C,CS,HSF1,KIF11,EEF1D,SSBP1,KRT6A,MARCKS,SF3B2,IDH3A,RPN2,CTTN,CAV1,SRSF3,NSRP1,FSCN1,SUN1,SFPQ,PPA1,AURKB,RRBP1,SLC3A2,BCLAF1,NDUFV2,TOM1L2,ALDH7A1,RAD21,NDUFB6,U2SURP,THYN1,NOL6,HADHB,SSB,HSPD1,RAD51,KTN1,SRSF6,RANBP1,RPN1,SUMO3,CENPA,ACO2,AK3,YBX1,CACYBP,H2AX,TRAP1,ILF2,GTF2F2,PPIG,MRPS15,TCF7L2,HNRNPK,HADH,SUCLG1,NCAPH2,ANXA1,EIF3A,FLOT1
3372	HPA	soft tissue 1	HPA:0500000	FALSE	1.1653e-40	39.9336	5354	2512	1524	11006	RPS4X,CEP78,NFYA,NOB1,RAB3GAP2,ABCF3,RAB3C,CAPG,MED1,ATP5ME,EIF3J,IKBKB,GSTP1,NCAM2,PDHA1,MDC1,TUBGCP5,GTF2E2,GANAB,PHLDB2,RRP15,RNPEP,IFFO2,CDC73,GAPDH,COMT,PRDX6,GRIN2D,CEP70,NT5E,ABI2,REEP5,TOE1,GEN1,RBMX,CTNNBL1,PPIH,UBA2,TAOK1,SYK,PPP1R21,LLGL1,IMMT,IST1,NIPSNAP2,NOC2L,COPA,RELA,WBP2,LMO4,DDX10,RAD50,GAP43,TSC2,UBA1,PDIA3,LMNB1,TSG101,POLR2E,CDKL5,COG3,LUC7L3,FLOT2,RPL9,POC5,RPA2,EXOSC2,CCT5,CEBPB,ELAVL1,CAPNS1,DNAJC13,TDRD3,PTGES3,TARS3,TUBGCP2,MYEF2,TNRC6B,EVI5,NAT10,TTC17,ABCF1,FAM50A,CHP1,DGCR8,SMC4,TARDBP,IARS1,KATNA1,PAICS,SMCHD1,CHORDC1,FOS,LARP4,CCT4,FAM118B,TP53BP1,SYNGAP1,BLVRB,PSMD14,CHTOP,PRKN,MRPS9,GARS1,WDR18,TRAF3IP2,DDX3X,HSPA12A,LGALS3,PDAP1,DECR1,GIGYF1,BTRC,DDX1,GRSF1,VCP,RAPGEF4,PACSIN2,ARRB1,MYCBP,PC,AMPH,GTF2H1,DHX36,DYNC1LI1,SAMM50,UBE2M,MRPL12,DYRK2,RFC2,YARS1,RBM14,STRN,XRCC5,FKBP8,TRAIP,PLLP,AGAP3,USP22,DNAJC8,KAT6A,AKR7A2,TNRC6A,CBX4,SUPT16H,MOB1B,ACTL6A,SNW1,FUBP3,PSMB3,JARID2,ZSCAN31,AKAP11,CNOT1,TMEM126A,GTF2F1,DDX46,HINT1,HSPB2,RIF1,AP3B1,PIAS1,HNRNPLL,R3HDM2,PMVK,PYM1,EEF1G,SNRPB2,COX6B1,BANF1,CNOT8,INO80E,UBAP2,AUH,PLEC,COPS7A,RPL21,TOP1,MAP2K2,ARPC2,YTHDC2,MFF,DHX8,EEF1E1,PNRC1,WDR37,WDR7,PARN,PHF2,BSN,CHCHD6,SCAF4,ZFR,PFDN6,CSTF2T,EWSR1,WDR36,WASL,CTTNBP2NL,ZFAND1,YES1,STX8,TCEA3,H1-10,POU5F1,HECTD3,FAAH,ZMAT3,DYRK1A,RBM38,UPF1,CACNB1,EIF4H,SIM2,SLX9,EIF5,TXN,DARS1,TACC1,CDC27,FLII,MYO18A,DLG1,RPL14,DLST,STOML2,HSPA9,TUBA1B,SUCLA2,NELFE,APTX,VPS11,ELOA,GIPC1,NOP56,UTP6,RRP8,ATP5F1D,FANCI,POP4,DDX6,NSD2,FARSA,PABPN1,NXF1,THRAP3,SRSF8,CCDC9B,PUS1,GFM1,SPAST,PEBP1,EIF4G2,NOP58,EXOSC9,UQCRB,HP1BP3,MORF4L1,C7ORF50,PFN1,C1ORF131,PA2G4,PPP4R2,MVP,HAUS2,CCNG2,YAF2,MTFR1L,GLOD4,SDCBP,TCP11L1,PLK2,NDUFA12,CASK,POLDIP3,ATP6V1B2,RBM17,CYBRD1,NDUFA5,DNAJA3,DDX5,COPS6,CUL4B,CASC3,CCDC124,NDUFB10,ATP13A1,U2AF1,CHMP3,YPEL5,DHX29,PRPF6,SRP72,CHAMP1,TRIP6,POM121,SEC14L2,TRIM22,ZNF131,PACS1,AFG3L2,USO1,TOPORS,CEP104,ZC3H14,EIF3D,RPS21,ESF1,ATP5MG,CAD,TSR1,ENTPD1,FNIP1,PSMA4,TOMM20,USP2,CNOT4,TTK,DDX42,RBM42,HIPK2,MTOR,RAB7A,RPL36,RPF1,RPL30,SH3PXD2A,EIF4A3,YIPF3,BAZ1B,EIF2S2,AKAP8,NEIL1,PHGDH,ATRIP,PPP1R7,MTHFD1L,RPS18,SUPT6H,TACC2,RPL18A,DNAJB5,ERP44,PRPF18,EBNA1BP2,AP1B1,GDI1,SAMD4A,TIMM44,SLTM,G6PD,RFC1,ERC1,KEAP1,MPG,GSN,CKAP4,XRCC1,CEP57,CEP350,RBM12,GPHN,CIP2A,DDIT4,GAR1,CNOT9,NEDD1,ARCN1,USP10,L1CAM,TOLLIP,CYRIB,SMC3,EXOC5,GRB7,AHSA1,MACF1,KPNB1,HNRNPL,MRPL47,RTRAF,FAM241B,ARHGEF7,PARK7,XPO1,EEF1B2,PJA1,ZMYM2,HSPA6,TERF2,APOD,ZNF638,CEP295,SOCS1,PUM1,RPS5,PRPF19,ELOVL7,ANP32E,ZC3H11A,TANK,C19ORF53,ZBTB4,RPL5,RING1,KARS1,MOGS,C2CD5,CETN2,SNPH,PLPBP,HNRNPF,RANBP9,STAT5A,ANXA11,CAPN1,PCED1A,REXO2,SPTAN1,SCO1,CDT1,RMDN3,STRAP,HDLBP,HIP1,PAWR,URB1,SNRPD1,UTP18,GRPEL1,EXOC6B,F8,NLRX1,NSUN2,TRIM21,HDAC2,RHOT2,HMGN1,PPP1R11,USP14,ABLIM3,GTF2B,MAGI2,C1D,GCC1,TBC1D31,BMI1,GOLGB1,LONP1,CLCN7,MRM1,SIRPA,LAMTOR1,NDUFS3,LMTK3,FMR1,EXOSC7,METAP2,MKNK1,NDUFA7,EMC4,SCAI,MAP1B,LIG1,TAF12,NFX1,TRIB3,C1ORF198,DDX18,ASCC1,VCL,TENT4A,PALM,FAM120A,ATG3,MDH2,SENP3,RNF4,SMU1,PEPD,PPIB,MRPL20,DNAJC19,RAD9A,AKAP8L,ATXN10,ZNF207,ELF2,BTF3L4,RPL12,FXR2,DAXX,RBMS2,GPATCH4,CBX2,YTHDC1,VDAC2,IPO7,SDCCAG8,RAD23B,ANKRD26,ZC3HAV1,HACD3,PGLS,MPHOSPH6,TPP2,ARMC6,CORO2A,SRSF4,MAVS,IQGAP1,SRGAP3,TUFM,IDH3B,FUS,RNF111,MTREX,FAM53B,NEXN,LANCL1,SNRPA1,DLAT,PPP2R5D,GCN1,FAM171A1,EPS15L1,CREBBP,AKAP12,RAB5C,ABCB8,LIN7A,DNAJB2,BLM,TKT,MTDH,ELOB,DBNL,RBM26,CEP95,DNAJB6,SPCS2,DDX55,GLIPR2,SYNPO,SEC61B,POLR1F,RPS17,PTPRU,MAGED2,PRPF3,RNASEL,RPL38,KAZN,RPL29,RAB6A,NOL11,BAG3,HNRNPU,FRMD8,DICER1,SF3B6,NNT,DDX23,FASTKD1,LAS1L,PPP1R10,OPA1,BRD3,EIF3E,PSMC3,GLO1,ABLIM1,MAD1L1,STK39,DBT,PRKDC,GOT2,CHMP4B,EMC1,PHF6,KDM1A,CCAR1,KLF4,MRM3,ECI2,NUDT16L1,SNRPA,NUP153,GSTK1,ATF7IP,DNM1L,TCERG1,PRDX5,AFF4,H1-7,JTB,ANKRD17,DKC1,ZNF326,PAK1IP1,AK2,KATNB1,MTPN,EEF2,NOP16,FYTTD1,GOLGA3,GPI,SAV1,FTH1,BRAT1,GPER1,RAP1GDS1,LATS2,SMC1A,ATIC,HNRNPR,SKIC3,PRKACB,MBNL1,RPS23,EFTUD2,LSM6,ARL2,SNRNP200,MAP3K11,ATP5F1A,POLR2H,H1-0,YY1,ITGB1,SPAG5,RPL8,SCD,SH3GL1,RBM7,KDM3B,SNX1,ABCD3,CISD2,AGK,LATS1,TNIP2,HIRA,UXT,CDK18,ACAP1,MARS1,DDX49,LUZP1,CTSC,STRN4,ELMO2,PNKP,C1QBP,SAFB2,LMNA,HAP1,SARS1,SART3,TCEA1,CNP,GRPEL2,SF3B3,BARD1,TNKS1BP1,PIK3R6,NPTN,VPS4A,LSM14B,JMJD6,FHL1,SEPTIN7,DCP1B,CBR4,KAT5,ERAL1,SNRNP70,ZNF24,UQCRFS1,NOL7,PHC2,PRC1,PATL1,CARF,RASAL1,EXOSC4,TBCB,PLCD3,RNASET2,SPTY2D1,NAPG,HOOK2,SLC25A12,TRDMT1,ID1,GRIA1,HNRNPA3,CCNT1,TPR,GNL3,MCM4,SORT1,GSK3A,ARFGAP2,MPHOSPH10,EIF2AK1,TDRD7,PCCA,PIBF1,RBM45,WASHC5,PICALM,CCDC127,COPS2,CALCOCO1,CNTRL,NPM1,CGAS,UBE3C,CTNNB1,EIF2AK2,CPSF6,SF3A2,PDCD6IP,MTX3,RPP25,CPSF2,PDHX,BCR,GNL3L,PUF60,CHL1,ELP2,CLIP2,CMPK1,MKRN2,PRPF8,ACOT8,MTCH1,SAMHD1,RBM8A,CNTNAP1,PXN,CSTF1,TUBE1,FKBP15,WRAP53,ELN,NIPBL,COASY,IDH2,SIGMAR1,CUTC,CLPP,AP2A1,OBI1,POLR1H,KIAA0753,FEN1,ERH,TRIM56,RILPL1,FCF1,SET,EXOC8,PML,EIF2AK3,PRKAR2B,CTPS1,MAP4,CD81,COPB2,BRD7,RCC1,NR3C1,DDX19A,PSMD1,PPP1R8,ANK2,AARS1,ZFC3H1,TIMM8B,RANBP3,CYCS,EXOC7,ZNFX1,N4BP2,TTLL3,CYLD,NCL,ETF1,EIF2S1,KLC2,SURF6,CAMSAP1,PIK3R3,PARP1,RAPH1,BUB3,TRA2B,SOX9,COX4I1,UBQLN4,SH3GLB1,NAXE,DAZAP1,DCTN1,AKAP13,CNTROB,RPP30,CEP63,RAB3GAP1,CRIP2,DMXL2,CNOT3,SRSF7,PLK1,GPRIN1,MTCH2,QARS1,TRIM25,PDGFRB,TUBGCP4,PDS5B,HNRNPDL,MAPK8IP3,CRYZ,CSDE1,TIMM50,MACROH2A1,HSD17B12,DYNC1H1,EIF3H,BCAS2,RANBP2,ARHGAP35,CNOT2,SPDL1,CKAP5,NELFA,SNX9,FAM193B,EPRS1,RSL1D1,NME2,GPC1,CPT1A,RPL27A,OGG1,EIF3G,WWTR1,CEP83,THRA,EDC4,NR4A1,LIMK1,PPID,BIN1,COPB1,RASSF1,AXIN2,RFC4,MMTAG2,PTK7,LRRC57,PSMD13,TRMT6,DIXDC1,FGFR1,ATP6V1E1,MBP,GNA13,TXLNA,NFE2L2,VAPA,GPD2,ESYT1,PLGRKT,PPARA,ADD2,MYO1C,SCRN1,PSMA3,RBBP7,RPTOR,GUK1,KIF3B,CARM1,RBM19,DDX28,EIF4E,WTAP,EIF4G1,RUVBL1,SNAI2,VASP,CLTC,NEFM,H2AC14,ARL6IP4,LEMD2,G3BP2,BCL2,SRP19,CDC42EP4,RPS9,EIF2S3,XRN2,CDC14A,UBAP2L,ANXA6,CAPRIN2,ARPC3,NUMBL,STIP1,FARSB,PELO,VPS35,RPL17,RBM39,SRRM1,HEATR1,TFB1M,PPIP5K1,RNF40,ABR,OXR1,CHMP6,MAP6,SAP18,AKAP9,PIP4K2A,MSH6,AIMP2,SLC12A2,TAF15,MAP7D1,SLK,LIG3,NSMCE1,RBM28,POLR1G,MCRS1,SCFD1,HNRNPC,MLH1,OGFOD1,S100A4,MAD2L2,RRP1B,UBE3A,MT-CO2,ACTR3,COL1A1,RBM34,RAB11FIP4,ARHGEF10,EFHC1,TNKS,GEMIN6,ATP6V1A,UQCRC2,TFAM,KHSRP,TOP1MT,STK11IP,PGP,SIK2,OSBPL9,HSPB1,RRP7A,DCP2,DIS3,MAPK3,FHL2,NDUFS6,PDE7A,NCK1,CEP68,NAGK,SAP30L,SERBP1,API5,OAS2,TUBB3,GSPT2,NPM3,MAEA,SRSF2,AZIN1,CCT7,BUD23,HSD17B10,KHDRBS1,CDK5RAP3,ATM,PPAN,CDKN2AIP,EIF2B4,SARNP,BRCA1,UBXN6,RNH1,SLBP,PIP5K1C,RAPGEF6,MRTO4,TUBD1,RPS15A,SUPV3L1,FIGN,PGD,ARFGEF2,KANK2,ARHGAP21,PTPN13,VPS16,SP100,IRGQ,EIF2B1,LRPPRC,NUMA1,SON,AIP,GOLGA4,SERPINH1,U2AF2,CFL2,PTMS,DDX11,DNM2,CAPRIN1,FAM53A,LSM2,RPUSD4,ILF3,PSMD4,BAG4,BTF3,DEK,PHB2,PLRG1,PPA2,PAN3,SPICE1,SLC25A11,ALYREF,ATRX,DVL2,LAMTOR5,SGSM1,DAPK3,NUP50,RPS15,RPL23A,CYB5R1,NBR1,HNRNPM,LRSAM1,ST7,RSPH3,FAM98B,EPB41L2,BAIAP2,XRCC6,SPART,MDFIC,MRE11,PSPC1,CHCHD3,CARHSP1,EMG1,SNRPD2,PBXIP1,POLR1A,ANKFY1,COX5B,SYNE1,EIF5B,WFS1,ADAR,MYBBP1A,PHAX,APOOL,RPSA,IVNS1ABP,RBBP6,TIMM23,EIF4B,POLR2B,ICA1L,SEPTIN9,EIF6,CAMSAP3,MED6,KDM2A,SDHB,EIF4EBP2,PLCG1,SRP68,RPS25,RFC5,NACC1,SP1,PCLO,H2BC12,PSMC1,ME2,CTNND1,ISG20L2,IFIH1,SCCPDH,EIF3B,NCOA3,TCOF1,CD9,RBM10,RPL31,CCP110,AZI2,SMG1,QKI,KMT2A,ANXA5,RB1,ARPC1B,FAM136A,CDK5RAP2,RPS6KB1,TAP1,RIGI,FGF2,AJUBA,GNB2,TGS1,MRRF,PDIA6,MEX3D,TBCC,ATXN2L,ENO2,SRSF1,DLD,CEP76,STAG1,RGCC,AHDC1,NDEL1,UBXN4,ANK3,SEC24C,LIMA1,RITA1,SAR1B,CEP162,PCID2,PSEN1,CDK9,TRIO,LARP1B,EME1,SRRM2,DDX41,ALG13,UBTF,WBP11,MYO1E,CDK11B,ATP5F1B,UPF3A,HNRNPUL1,CHD3,RANGAP1,RGS14,PTBP1,RECQL,RAP1GAP2,HSDL2,FH,GCC2,NCKAP1,C2CD3,HADHA,APEX1,RNF19A,FBXW7,PLP1,USP15,ACLY,CSF1R,NDRG1,WDR1,PSMC5,USP39,TPM3,ATAT1,SPECC1,FOSL2,BICD2,TBKBP1,BRD4,GAS7,NSUN5,RPL10,SMARCE1,TCP1,CCT6A,PHLDB1,TXNL1,HMGB1,ELF4,ACTR2,JPT2,ADAM23,SRSF11,DDX39B,DDB1,GATAD2A,PKN1,WNK1,ATP2C1,PQBP1,SECISBP2,SIRT6,SRSF9,IK,CDC16,HSPB8,RTN4,CDC37,TUBG1,COX6C,PSME3,DGLUCY,NCAM1,EXOSC1,CIITA,MTX2,GTF2E1,PDE3A,CS,NME4,LRP1,HSF1,SYMPK,MAML3,CNOT10,KIAA1217,EIF3M,COPG1,SOD1,S100A1,LCP2,CEP44,ORC1,PGK1,AAAS,IKBKE,MARCKS,GTF2I,ALS2,LAT,SF3B2,PAFAH1B1,PTPN9,IDH3A,BYSL,MRPL3,TNPO1,RAB21,RPN2,LDHB,CTTN,ATP5IF1,SFXN5,ACP1,HNRNPD,SRSF3,SF3B1,NSRP1,SS18L1,HUNK,DCTN2,RNF17,FSCN1,SUN1,NDUFB7,ALPK1,CHD1,DCTN3,SVIP,SFPQ,STOM,MDM2,PDE8A,ZNF598,TSPYL1,NR2C1,RC3H1,RASSF5,DUSP23,FBN1,FTO,XRN1,PARP12,NCBP2,FBXW11,PIK3R2,WBP4,MCU,ANKRD54,ALDH1A2,GLE1,PPA1,TRIM28,ZSCAN12,AP3M2,GSPT1,GATAD2B,SNTA1,CCT3,HMOX2,MTPAP,BEX3,CWC22,SNAPC2,SQSTM1,RPS6,PSMD3,RELCH,DNAJC7,GRWD1,DTNBP1,PIN1,PTPN23,RRBP1,YBX3,CTCF,KIAA1614,TIMM9,BCLAF1,KIAA0232,DLGAP4,RFWD3,VTA1,KALRN,KIF18A,MCM3AP,TOM1L2,AGAP2,TOP2B,ERLIN1,RAD21,CEP72,TBP,U2SURP,MAML2,RPL13,THYN1,ATAD3B,SRPK1,CUL3,ALKBH5,PRMT7,RPS7,LTV1,STAU1,TSC1,HADHB,CCAR2,PRPF31,SKP1,GLYR1,CCDC77,UFL1,NAP1L1,SSB,DIS3L,LZTS3,NDUFA2,RUNX1,SAE1,GLG1,NCBP3,RPL11,LSM14A,FAM204A,ATP5PD,NCAPG2,ZMAT2,ZFP36,HSPD1,PELP1,MCRIP1,TRAF6,OFD1,PIAS4,ATP6V1H,SENP2,RBM4,PRKAR1A,AHCY,DDX47,GEMIN2,KTN1,MAPT,HIF3A,MAML1,CEP20,UBQLN2,SF3A1,IGF2BP2,PRPF4,AMPD2,SRSF6,SF3A3,ITSN1,PDGFRA,SNRPB,DAG1,PABPC4,MIB1,DENR,EAF1,PARP3,TRIM2,OGDH,RPN1,RPS3A,SUMO3,DHX9,CPSF7,UQCC1,TMEM245,LSG1,ERCC2,FIP1L1,CTBP1,NKAPD1,WDR48,TPT1,STX12,AARS2,TOPBP1,ERG,EIF4G3,CLINT1,NUP155,ACSL3,PIK3CA,RPL27,PDE1A,NSMCE2,MORC3,SMC2,NLE1,LAP3,ZCCHC17,PNPT1,SMG6,EXOSC3,YBX1,NUP88,MRPS7,PGAM5,CCDC59,ENY2,SEC31A,ASCC3,ARIH1,SRSF5,COPS5,H2AX,TRAP1,NOSIP,ILF2,PPP1R12A,ACBD5,ANXA10,GTF2F2,PPIG,PSME1,NSF,EIF4ENIF1,EIF2A,MRPS15,PRDX4,ADD1,KMT2D,TCF7L2,NIP7,RNF214,OLA1,GOLGA2,PDXK,HNRNPK,HADH,SACM1L,RTN3,SUCLG1,SNRPC,XIAP,HERC2,NCAPH2,KIF1B,BCS1L,RBM25,ANXA1,RPL18,MYB,SETD1A,EIF3F,CXXC1,FLOT1,PRMT5,SKIC8,AXIN1,ALDH1L1,PUM3,CBLL1,RPS20,YAP1,COPS4
3373	HPA	cerebral cortex; glial cells[≥Medium]	HPA:0100122	FALSE	1.45893e-40	39.836	2674	2512	877	11006	NFYA,RAB3GAP2,ABCF3,CEP152,ATP5ME,EIF3J,BRF1,MDC1,RRP15,RPA1,PCBP3,PRDX6,CEP70,TOE1,RBMX,UBA2,TAOK1,SYK,PPP1R21,LLGL1,IST1,NIPSNAP2,OMG,WBP2,DDX10,RAD50,GAP43,PDIA3,LMNB1,POLR2E,COG3,LUC7L3,FLOT2,POC5,RPA2,EXOSC2,SH3BP1,CCT5,CEBPB,ELAVL1,CAPNS1,TDRD3,TARS3,TUBGCP2,MYEF2,TNRC6B,DDX27,EVI5,FAM50A,TARDBP,PAICS,LARP4,FAM118B,TP53BP1,CHTOP,PRKN,GARS1,TRAF3IP2,DDX3X,PDAP1,GIGYF1,BTRC,DDX1,GRSF1,EZR,GLUL,VCP,RAPGEF4,COPS3,AMPH,GTF2H1,DHX36,SAMM50,MRPL12,PHF24,YARS1,RBM14,XRCC5,PSMD2,PLLP,AGAP3,NAPB,USP22,KAT6A,AKR7A2,CBX4,ACTL6A,SNW1,FUBP3,JARID2,ZSCAN31,CNOT1,DDX46,RIF1,PIAS1,HNRNPLL,PMVK,PYM1,SNRPB2,PLK3,CNOT8,HIBCH,INO80E,AUH,COPS7A,TOP1,ARPC2,DHX8,EEF1E1,PARN,LRRC47,PHF2,GSK3B,SCAF4,PUM2,ZFR,CSTF2T,EWSR1,WASL,UTP11,LARP1,ZFAND1,TCEA3,H1-10,POU5F1,FAAH,ZMAT3,RBM38,UPF1,CACNB1,EIF4H,SIM2,ELAVL4,SIRT7,SLX9,ALDOC,DARS1,TACC1,CDC27,RPL14,STOML2,HSPA9,TUBA1B,APTX,NOP56,UTP6,FANCI,DDX6,SHTN1,FARSA,PABPN1,NXF1,NEURL1,THRAP3,SRSF8,ACSL6,DOCK10,PUS1,GFM1,NOP58,EXOSC9,UQCRB,HP1BP3,PFN1,C1ORF131,PA2G4,PPP4R2,YAF2,GLOD4,RBM15B,TCP11L1,NDUFA12,RBM17,NDUFA5,DDX5,CCDC124,NDUFB10,SRRT,U2AF1,LGALS8,CHMP3,CCDC86,SUGP2,DHX29,SRP72,CHAMP1,PLEKHA1,TRIP6,POM121,WDR33,PACS1,AFG3L2,TOPORS,ESF1,QDPR,CNOT4,DDX42,RBM42,HIPK2,RAB7A,RPL36,RPF1,EIF4A3,YIPF3,WIPF2,DHX33,EIF2S2,AKAP8,NEIL1,PHGDH,NCBP1,ATRIP,CDC5L,TACC2,DNAJB5,ERP44,PRPF18,EBNA1BP2,GDI1,TIMM44,SLTM,ASCC2,ITSN2,RFC1,KEAP1,MPG,GSN,CEP350,RBM12,GPHN,CIP2A,DDIT4,GAR1,NEDD1,ARCN1,USP10,TOLLIP,AHSA1,MACF1,HNRNPL,MRPL47,RTRAF,PARK7,PSMB6,HSPA6,TERF2,APOD,ZNF638,PRPF19,MOG,ANP32E,RING1,KARS1,C2CD5,HNRNPF,MYO6,CAPN1,PCED1A,SCO1,CDT1,RMDN3,HIP1,PAWR,URB1,LBR,HDAC2,HMGN1,POC1A,RALGAPA1,ABLIM3,BMI1,GOLGB1,CLCN7,LAMTOR1,FMR1,METAP2,MKNK1,NDUFA7,TAF12,NFX1,C1ORF198,PRMT6,TENT4A,FAM120A,ATG3,LCA5,MDH2,SMU1,PPIB,DNAJC19,AKAP8L,ZNF207,ELF2,FXR2,RBMS2,GPATCH4,YTHDC1,VDAC2,SDCCAG8,RAD23B,HACD3,PGLS,SRSF4,MAVS,TUFM,IDH3B,FUS,FAM53B,MAPRE2,CLPTM1,LANCL1,SNRPA1,DNAJB2,BLM,TKT,MTDH,ELOB,MAP6D1,RBM26,DHX30,MAGED2,RPS27A,RPL38,RPL29,NOL11,BAG3,HNRNPU,FRMD8,DDX23,LAS1L,BRD3,NPTX1,PSMC3,GLO1,MAD1L1,STK39,PRKDC,EMC1,TRIP11,PHF6,KDM1A,CCAR1,NUDT16L1,SNRPA,MSI1,NUP153,GSTK1,ATF7IP,DNM1L,AFF4,JTB,DKC1,ZNF326,PAK1IP1,EEF2,GPI,FTH1,RAP1GDS1,LATS2,SMC1A,HNRNPR,PAF1,EFTUD2,LSM6,ATP5F1A,H1-0,SCD,KDM3B,ABCD3,CISD2,SEPTIN8,LATS1,HIRA,UXT,CDK18,ACAP1,MARS1,NKAP,PNKP,C1QBP,SAFB2,LMNA,SART3,NPM2,CNP,GRPEL2,SF3B3,ZNF365,BARD1,NOMO2,JMJD6,SEPTIN7,MCPH1,DCP1B,KAT5,RTCB,SNRNP70,ZNF24,UQCRFS1,PHC2,ATXN2,PRC1,RASAL1,EXOSC4,TBCB,DYNLRB1,SPTY2D1,SLC25A12,HNRNPA3,TPR,MCM4,SORT1,AASDHPPT,GSK3A,MPHOSPH10,RBM45,DIMT1,WASHC5,PICALM,COPS2,CALCOCO1,NPM1,EIF2AK2,CPSF6,SF3A2,CPSF2,PDHX,GNL3L,PUF60,WAS,CLIP2,PRPF8,NEK8,MTCH1,SAMHD1,RBM8A,PXN,CSTF1,FKBP15,HTT,IDH2,CUTC,EDF1,POLR1H,ERH,ATP2B2,FCF1,SET,EXOC8,EIF2AK3,BRD7,RCC1,NR3C1,PPP1R8,EIF3I,ANK2,ZFC3H1,PSMA5,TERF2IP,NCL,KLC2,SURF6,BUB3,TRA2B,SOX9,UBQLN4,DAZAP1,RPS10,AKAP13,CNTROB,KHDRBS2,CNOT3,SRSF7,GLRX3,PDS5B,HNRNPDL,MAPK8IP3,CRYZ,TIMM50,MACROH2A1,EIF3H,RANBP2,MRAS,CKAP5,NELFA,RPL24,SNX9,FAM193B,NFAT5,RPL27A,SUB1,EIF3G,WWTR1,CEP83,EDC4,LIMK1,BIN1,AXIN2,TXLNA,NFE2L2,VAPA,NUP210,SUN2,ALDH4A1,PPARA,MYO1C,RBBP7,GUK1,EIF4E,UBA52,WTAP,TPP1,VASP,CLTC,H2AC14,ARL6IP4,LEMD2,G3BP2,RNF213,CDC42EP4,XRN2,UBAP2L,HABP4,VPS35,KCNQ2,RBM39,CRYAB,SRRM1,SF1,SAP18,AKAP9,PIP4K2A,MSH6,PTPRZ1,TAF15,MCRS1,HNRNPC,MLH1,RRP1B,UBE3A,MT-CO2,COL1A1,RBM34,EFHC1,TNKS,ATP6V1A,KHSRP,TOP1MT,STK11IP,PGP,OSBPL9,RRP7A,PADI2,DCP2,DIS3,MAPK3,NDUFS6,CEP68,MARCKSL1,SAP30L,SERBP1,API5,OAS2,SRSF2,CCT7,HSD17B10,KHDRBS1,ATM,CDKN2AIP,ALDH6A1,PIP5K1C,CEP19,FIGN,ARFGEF2,TPPP,SP100,LRPPRC,NUMA1,BASP1,SND1,MTSS2,SON,AIP,GOLGA4,RBM27,CRACDL,CAPRIN1,LSM2,RPUSD4,ILF3,BAG4,BTF3,DEK,PHB2,ARL8B,PLRG1,PPA2,SLC25A11,ALYREF,ATRX,DVL2,NUP50,UBC,CYB5R1,NBR1,HNRNPM,FAM98B,BAIAP2,XRCC6,MRE11,PSPC1,CHCHD3,SNRPD2,PBXIP1,POLR1A,COX5B,SYNE1,ADAR,MYBBP1A,PHAX,APOOL,RPSA,MED6,KDM2A,SDHB,P2RY12,RPS25,CPNE5,NACC1,SP1,H2BC12,PSMC1,PRDX1,ME2,ISG20L2,SCCPDH,EIF3B,TCOF1,RPS16,HMGA1,CCP110,TARBP2,CDK7,QKI,KMT2A,FAM136A,CDK5RAP2,FGF2,TGS1,MRRF,PDIA6,RPL35,SRSF1,DLD,CEP76,STAG1,UBXN4,CCSAP,RITA1,PSEN1,CDK9,RFC3,CDC25C,EME1,SRRM2,UBTF,PRKRA,DMWD,CDK11B,ATP5F1B,HNRNPUL1,RANGAP1,PTBP1,RECQL,HSDL2,APEX1,RNF19A,FBXW7,PLP1,NDRG1,WDR1,PSMC5,USP39,TPM3,LINGO1,LETM1,BRD4,CAMKK2,GAS7,RPL10,SMARCE1,SBDS,HMGB1,AHI1,SRSF11,GATAD2A,WNK1,DDAH1,CCNE2,PQBP1,SECISBP2,SIRT6,SRSF9,IK,CDC16,CDC37,PSME3,DGLUCY,GTF2E1,CS,HSF1,MAML3,RBBP9,CNOT10,CAP2,EIF3M,COPG1,SOD1,S100A1,EEF1D,ORC1,IKBKE,MARCKS,GTF2I,SF3B2,PAFAH1B1,TNPO1,RAB21,HNRNPD,SRSF3,NSRP1,VARS1,SOX2,FSCN1,SUN1,DCTN3,PSKH1,SVIP,SFPQ,MDM2,PDE8A,TSPYL1,NR2C1,RC3H1,RASSF5,NCBP2,WBP4,MCU,MAPKAPK5,ALDH1A2,GLE1,PPA1,TRIM28,GATAD2B,SNTA1,CCT3,HMOX2,MTPAP,BEX3,CWC22,SNAPC2,RPS6,PSMD3,GATD3,RRBP1,CTCF,TIMM9,BCLAF1,KIAA0232,NDUFV2,KIF18A,AGAP2,NUDC,ALDH7A1,TOP2B,ERLIN1,RAD21,NDUFB6,TBP,U2SURP,MAML2,RPL13,THYN1,CUL3,ALKBH5,NOL6,RPS7,TSC1,HADHB,PRPF31,SKP1,GLYR1,CCDC77,SSB,NDUFA2,GIT1,ATP5PD,NCAPG2,ZMAT2,PELP1,ATP6V1H,SENP2,AHCY,KTN1,HIF3A,MAML1,PER2,UBQLN2,SF3A1,PRPF4,SRSF6,SF3A3,DACT1,SNRPB,PABPC4,EAF1,TRIM2,APOE,RPS3A,DHX9,CPSF7,CTBP1,WDR48,STX12,DTNA,TOPBP1,EIF4G3,CLINT1,ACO2,AMER2,AQP4,RPL27,PDE1A,NSMCE2,MORC3,ZNF800,ZCCHC17,PNPT1,EXOSC3,YBX1,NUP88,MRPS7,PGAM5,CCDC59,ENY2,SEC31A,RIMS1,COPS5,H2AX,TRAP1,ILF2,ACBD5,GTF2F2,PPIG,HDAC8,EIF4ENIF1,TCF7L2,RNF214,OLA1,PDXK,HNRNPK,HADH,SACM1L,RTN3,PNISR,SNRPC,RBM25,SETD1A,H1-5,CXXC1,PRMT5,SKIC8,AXIN1,ALDH1L1,PUM3,CBLL1,COPS4
3374	HPA	skin 1; cells in spinous layer[≥Medium]	HPA:0461412	FALSE	1.71082e-40	39.7668	592	2512	283	11006	RPA1,GAPDH,PRDX6,CEP70,UBA2,RAD50,LMNB1,KRT1,POLR2E,LUC7L3,RPA2,CEBPB,TARDBP,BLVRB,MRPS9,DDX3X,LGALS3,EZR,XRCC5,FKBP8,USP22,SUPT16H,SNW1,CDV3,RIF1,RSL24D1,SNRPB2,HIBCH,COPS7A,TOP1,S100A11,SBSN,MCM6,PFDN6,TACC3,H1-10,ACTN4,RPF2,DDX21,EIF5,TXN,CDC27,STOML2,TUBA1B,APTX,KIAA0513,NOP56,DNTTIP2,THRAP3,NOP58,CCNB1,PA2G4,GLOD4,RBM17,NDUFA5,DDX5,CCDC124,NDUFB10,CCDC86,PRPF6,FABP5,VRK1,USO1,ESF1,HIPK2,RPL36,EIF4A3,YIPF3,BAZ1B,AKAP8,RFC1,CKAP4,GAR1,TOLLIP,MCM3,EEF1B2,ZNF638,RPS5,CAPN1,REXO2,SPTAN1,SNRPD1,GRPEL1,HDAC2,HMGN1,COX5A,NDUFA7,MDH2,MRPL20,AKAP8L,NIFK,VDAC2,RAD23B,IQGAP1,FUS,SNRPA1,DYNC1I1,RPS27A,NOL11,BAG3,HNRNPU,EEA1,PPP1R10,ANLN,DDX17,MAD1L1,PRKDC,TOMM40,DSC1,KLF4,SNRPA,DMKN,LRRC59,DKC1,PAK1IP1,SMC1A,NOP10,HNRNPR,MBNL1,SERPINB3,ARL2,H1-0,RPL8,NOL3,C1QBP,LMNA,S100A9,CDCA8,RTCB,SNRNP70,ZNF24,UQCRFS1,HNRNPA3,MPHOSPH10,DSG1,NPM1,CTNNB1,CPSF2,RBM8A,IDH2,S100A16,POLR1H,SET,NR3C1,ZFC3H1,CYCS,NCL,PARP1,BUB3,TRA2B,DAZAP1,PDS5B,HNRNPDL,CSDE1,CKAP5,DSP,RSL1D1,GPC1,SUB1,RFC4,KRT10,NFE2L2,SUN2,MYO1C,RBBP7,MCM7,RACGAP1,MCM5,EIF4E,UBA52,WTAP,SNAI2,PKP3,XRN2,RBM39,SRRM1,SF1,AKAP9,MSH6,POLR1G,PEG10,HNRNPC,MT-CO2,PCNA,UQCRC2,HSPB1,NDUFS6,SERBP1,KHDRBS1,NDUFS2,SP100,SON,GOLGA4,LSM2,ILF3,PHB2,CYC1,PPA2,ATRX,RPS15,UBC,CYB5R1,HNRNPM,XRCC6,ATAD2,CHCHD3,SNRPD2,COX5B,ADAR,EIF6,SDHB,MCM2,RFC5,CD9,HMGA1,PDIA6,SAR1B,MKI67,SRRM2,RANGAP1,PTBP1,HSDL2,NOLC1,APEX1,FBXW7,NHP2,LETM1,FOSL2,BICD2,S100A7,RPL10,SMARCE1,HMGB1,WNK1,ATP2C1,PKP1,COX6C,KIF20B,CS,HSF1,EEF1D,SSBP1,KRT6A,SF3B2,IDH3A,RPN2,CTTN,SRSF3,NSRP1,SUN1,SFPQ,SQSTM1,RRBP1,BCLAF1,NUSAP1,TOM1L2,RAD21,NDUFB6,U2SURP,THYN1,HADHB,SSB,HSPD1,RAD51,KTN1,UBQLN2,SRSF6,APOE,RPN1,SUMO3,CENPA,DTNA,ACO2,H2AX,TRAP1,ILF2,GTF2F2,PPIG,TCF7L2,GOLGA2,HNRNPK,HADH,EIF3A
3375	HPA	skin 2; lymphocytes[≥Medium]	HPA:0471472	FALSE	2.65213e-40	39.5764	647	2512	301	11006	CAPG,C1QC,GANAB,RPA1,GAPDH,CEP70,UBA2,COPA,PDIA3,LMNB1,POLR2E,LUC7L3,RPA2,CEBPB,MYEF2,TARDBP,BLVRB,MRPS9,KIFC1,DDX3X,LGALS3,DECR1,EZR,PACSIN2,XRCC5,FKBP8,USP22,ACTL6A,SNW1,CDV3,RIF1,SNRPB2,COX6B1,BANF1,HIBCH,TOP1,S100A11,MCM6,PFDN6,H1-10,TXN,CDC27,STOML2,TUBA1B,APTX,KIAA0513,THRAP3,DOCK10,GFM1,NOP58,PFN1,GLOD4,NDUFA12,RBM17,NDUFA5,DDX5,CCDC124,CCDC86,PRPF6,SLC2A1,VRK1,ESF1,HIPK2,RAB7A,RPL36,EIF4A3,YIPF3,BAZ1B,AKAP8,TIMM44,RFC1,GSN,PNP,PPP1R18,GAR1,TOLLIP,EEF1B2,PSMB6,ZNF638,RPS5,ANP32E,CELF2,ANXA11,CAPN1,REXO2,GRPEL1,HDAC2,HMGN1,CLCN7,SIRPA,COX5A,VCL,MDH2,PPIB,MRPL20,HPGDS,RAD23B,FMNL1,IQGAP1,FUS,SNRPA1,MTDH,SH3KBP1,RPS27A,EVL,PTPN6,HNRNPU,EEA1,SF3B6,PPP1R10,DDX17,MAD1L1,PRKDC,SNRPA,GSTK1,LRRC59,DKC1,PAK1IP1,SMC1A,ATIC,HNRNPR,MBNL1,ARL2,H1-0,RPL8,CYBA,CTSC,C1QBP,LMNA,BARD1,CDCA8,SEPTIN7,RTCB,SNRNP70,ZNF24,UQCRFS1,PRC1,STING1,HNRNPA3,TPR,MCM4,PICALM,NPM1,CPSF2,CRAT,WAS,SAMHD1,RBM8A,PXN,C3,IDH2,S100A16,POLR1H,FEN1,GCA,SET,PML,MAP4,NR3C1,ZFC3H1,TERF2IP,NCL,PARP1,BUB3,TRA2B,COX4I1,DAZAP1,SRSF7,PDS5B,HNRNPDL,CSDE1,HINT2,CKAP5,RSL1D1,GPC1,RPL27A,SUB1,BIN1,RFC4,NFE2L2,SUN2,RBBP7,EIF4E,UBA52,WTAP,SNAI2,VASP,STAT3,XRN2,ANXA6,VPS35,RBM39,SRRM1,SF1,SAP18,AKAP9,PIP4K2A,MSH6,HNRNPC,S100A4,MT-CO2,LASP1,UQCRC2,RUNX2,NAGK,SERBP1,KHDRBS1,SLBP,NDUFS2,RPS15A,SP100,GOLGA4,SERPINH1,LSM2,ILF3,DEK,PHB2,CYC1,PPA2,ATRX,UBC,CYB5R1,HNRNPM,XRCC6,CHCHD3,SNRPD2,COX5B,EIF6,SDHB,MCM2,RFC5,HMGA1,RB1,EFHD2,SEC24C,PNMA1,TRIO,MKI67,SRRM2,PTBP1,APEX1,C1QA,LETM1,BICD2,SMARCE1,HMGB1,WNK1,ATP2C1,CDC37,COX6C,CS,HSF1,EEF1D,SSBP1,LAT,SF3B2,IDH3A,RPN2,HNRNPD,SRSF3,NSRP1,SUN1,SFPQ,PPA1,HMOX2,SQSTM1,RRBP1,BCLAF1,NUSAP1,NDUFV2,RAD21,NDUFB6,U2SURP,THYN1,NOL6,HADHB,SSB,RUNX1,GLG1,HSPD1,KTN1,UBQLN2,SRSF6,RPN1,SUMO3,CENPA,ACO2,AK3,H2AX,TRAP1,ILF2,GTF2F2,PPIG,ADD1,TCF7L2,NIP7,HNRNPK,HADH,SUCLG1,ANXA1,EIF3A
3376	HPA	pancreas; pancreatic endocrine cells[≥Medium]	HPA:0351182	FALSE	7.29028e-40	39.1373	3618	2512	1112	11006	RPS4X,NFYA,NOB1,RAB3GAP2,ABCF3,ATP5ME,EIF3J,PDHA1,GTF2E2,PFDN5,PHLDB2,RRP15,RPA1,PCBP3,SH3GLB2,IFFO2,HARS2,COMT,PRDX6,CEP70,NT5E,TOE1,RBMX,UBA2,PPP1R21,LLGL1,IMMT,IST1,COPA,JMJD1C,WBP2,LMO4,RAD50,UBA1,PDIA3,LMNB1,TSG101,POLR2E,COG3,LUC7L3,FLOT2,POC5,RPA2,CCT5,ELAVL1,CAPNS1,DNAJC13,TDRD3,PTGES3,TARS3,TUBGCP2,MYEF2,TNRC6B,DDX27,TTC17,ABCF1,FAM50A,TARDBP,LARP4,FAM118B,TP53BP1,CHTOP,MRPS9,GARS1,WDR18,TRAF3IP2,DDX3X,PDAP1,DECR1,GIGYF1,DDX1,CAMK2D,GRSF1,EZR,COPS3,MYCBP,PC,GTF2H1,DHX36,POU2F1,DYNC1LI1,SAMM50,UBE2M,MRPL12,RBM14,FKBP8,PSMD2,AGAP3,NAPB,USP22,TNRC6A,PSMB5,ACTL6A,SNW1,FUBP3,JARID2,ZSCAN31,CNOT1,TMEM126A,CDV3,GTF2F1,DDX46,HINT1,RIF1,PIAS1,HNRNPLL,R3HDM2,PMVK,LARP4B,PYM1,EEF1G,PLK3,COX6B1,CNOT8,HIBCH,INO80E,AUH,COPS7A,TOP1,MAP2K2,ARPC2,DHX8,EEF1E1,PARN,LRRC47,PHF2,CHCHD6,SCAF4,ZFR,PFDN6,CSTF2T,EWSR1,WASL,FAHD1,LARP1,CTTNBP2NL,ZFAND1,YES1,STX8,TCEA3,H1-10,POU5F1,HECTD3,FAAH,RBM38,UPF1,CACNB1,EIF4H,SIM2,EIF5,DARS1,PFDN4,BBS4,TACC1,DLG1,RPL14,STOML2,HSPA9,TUBA1B,SUCLA2,NELFE,APTX,VPS11,GIPC1,NOP56,UBE4A,SLIRP,RRP8,ATP5F1D,DDX6,NSD2,PABPN1,NXF1,THRAP3,SRSF8,ACOT13,PUS1,GFM1,SPAST,PEBP1,NOP58,EXOSC9,UQCRB,HP1BP3,MORF4L1,CDKN2A,C7ORF50,UTP3,PA2G4,HAUS2,YAF2,VPS53,GLOD4,TCP11L1,PLK2,ATP6V1D,NDUFA12,ATP6V1B2,NDUFA5,DNAJA3,DDX5,CUL4B,CCDC124,NDUFB10,ATP13A1,U2AF1,MAOA,LGALS8,CHMP3,CCDC86,SUGP2,DHX29,PRPF6,SRP72,CHAMP1,TRIP6,WDR33,ETFA,PACS1,AFG3L2,USO1,TOPORS,ESF1,ATP5MG,PSMA4,TOMM20,USP2,CNOT4,SYNJ1,DDX42,RBM42,MTOR,RAB7A,RPL30,SH3PXD2A,EIF4A3,YIPF3,EIF2S2,AKAP8,NCBP1,MTHFD1L,CDC5L,RPS18,SUPT6H,DNAJB5,AP1B1,GDI1,TIMM44,SLTM,ASCC2,KEAP1,GSN,CKAP4,XRCC1,CEP57,RBM12,GPHN,DDIT4,GAR1,NEDD1,ARCN1,USP10,TOLLIP,EXOC5,AHSA1,KPNB1,SSRP1,HNRNPL,RTRAF,ARHGEF7,PARK7,XPO1,EEF1B2,MYC,PSMB6,ZMYM2,TERF2,ZNF638,PUM1,RPS5,PRPF19,ANP32E,PPM1L,PLD3,TANK,C19ORF53,RPL5,RING1,ALDH16A1,KARS1,MOGS,C2CD5,CETN2,PLPBP,HNRNPF,RANBP9,SV2A,ANXA11,MYO6,CAPN1,REXO2,SPTAN1,SCO1,CDT1,RMDN3,PCMT1,STRAP,PAWR,URB1,SNRPD1,GRPEL1,EXOC6B,NLRX1,NSUN2,HDAC2,HMGN1,NOA1,STXBP5,POC1A,USP14,RALGAPA1,ABLIM3,GCC1,BMI1,GOLGB1,LONP1,TRIM41,MRPL19,COX5A,LAMTOR1,NDUFS3,FMR1,MKNK1,NDUFA7,SCAI,MAP1B,LIG1,NFX1,C1ORF198,PRMT6,TENT4A,FAM120A,ATG3,MDH2,SMU1,CCT8,MRPL20,RAD9A,AKAP8L,ZNF207,ELF2,FXR2,ALDH18A1,SFXN1,DAXX,B3GAT3,VDAC2,RAD23B,ANKRD26,HACD3,PGLS,TPP2,MAVS,IQGAP1,TUFM,IDH3B,FUS,RNF111,MTREX,FAM53B,MAPRE2,CLPTM1,SNRPA1,DLAT,PDCD11,GCN1,FAM171A1,CREBBP,RAB5C,ABCB8,CNOT11,BLM,TKT,MTDH,RBM26,CEP95,DDX55,PTK2,CAMK2G,RPS17,MAGED2,RPS27A,COQ10B,NOL11,BAG3,HNRNPU,EEA1,DICER1,NNT,FASTKD1,LAS1L,PPP1R10,BRD3,EIF3E,MAD1L1,STK39,DBT,PRKDC,GOT2,TOMM40,CHMP4B,EMC1,TRIP11,PHF6,MRM3,NUDT16L1,SNRPA,PGRMC1,MSI1,NUP153,GSTK1,ATF7IP,DNM1L,PRDX5,JTB,DKC1,PAK1IP1,AK2,EEF2,FYTTD1,GOLGA3,GPI,CDKN1A,SAV1,FTH1,GPER1,SMC1A,ATIC,NOP10,SKIC3,PRKACB,MBNL1,PAF1,EFTUD2,EPB41L3,LSM6,ARL2,SYP,MAP3K11,ATP5F1A,POLR2H,H1-0,KDM3B,ABCD3,CISD2,AGK,TNIP2,HIRA,ACAP1,MARS1,DDX49,LUZP1,NOL3,ELMO2,PNKP,C1QBP,LMNA,SARS1,SART3,NPM2,TCEA1,GRPEL2,SF3B3,BCKDK,NPTN,VPS4A,NOMO2,JMJD6,SEPTIN7,MCPH1,DCP1B,CBR4,ERAL1,RTCB,SNRNP70,ZNF24,UQCRFS1,PHC2,ATXN2,PRC1,CARF,FAM83H,VBP1,EXOSC4,TBCB,RNASET2,NAPG,HOOK2,SLC25A12,TRDMT1,ID1,HNRNPA3,CCNT1,TPR,GNL3,MCM4,GRK2,GSK3A,ARFGAP2,EIF2AK1,PCCA,PIBF1,RBM45,DIMT1,PICALM,CCDC127,COPS2,CALCOCO1,CNTRL,NPM1,CGAS,UBE3C,CTNNB1,CPSF6,SF3A2,PPP1R9B,MTX3,RPP25,CPSF2,PDHX,BCR,GNL3L,PUF60,CD2AP,ELP2,CLIP2,CMPK1,MKRN2,PRPF8,EMC2,ACOT8,MTCH1,PLEKHA6,PXN,GGA3,FKBP15,WRAP53,COASY,HTT,CUTC,CLPP,EDF1,AP2A1,OBI1,POLR1H,RAPGEF1,TOMM34,ERH,TRIM56,FCF1,SET,COPB2,BRD7,RCC1,NR3C1,PSMD1,PPP1R8,EIF3I,RIOX2,CADPS,ZFC3H1,EEF1A2,PSMA5,CYCS,ZNFX1,TERF2IP,PLPP3,TTLL3,CYLD,NCL,ETF1,SLC25A22,EIF2S1,SURF6,PIK3R3,PARP1,RAPH1,BUB3,TRA2B,SOX9,COX4I1,UBQLN4,NAXE,DAZAP1,DCTN1,RPS10,AKAP13,KHDRBS2,RAB3GAP1,CRIP2,DMXL2,CNOT3,GLRX3,TRIM25,PDS5B,HNRNPDL,MAPK8IP3,CRYZ,NDUFA9,TIMM50,MACROH2A1,HSD17B12,DYNC1H1,EIF3H,HINT2,RANBP2,ARHGAP35,CKAP5,NELFA,RPL24,SNX9,FAM193B,SUB1,EIF3G,WWTR1,CEP83,LIMK1,EFR3A,P4HB,BIN1,COPB1,AXIN2,PTK7,TRMT6,RUFY3,FGFR1,ATP6V1E1,GNA13,TXLNA,NFE2L2,PNKD,NUP210,ESYT1,SUN2,PLGRKT,PPARA,MYO1C,RBBP7,GUK1,KIF3B,UBA52,WTAP,EIF4G1,TPP1,SNAI2,VASP,CLTC,H2AC14,ARL6IP4,LEMD2,G3BP2,CDC42EP4,XRN2,GRB2,UBAP2L,ANXA6,STIP1,VPS35,VAC14,PPIP5K1,RNF40,SF1,ABR,SAP18,AKAP9,PIP4K2A,MSH6,AIMP2,UBR4,TAF15,NSMCE1,DHX15,RBM28,MCRS1,SCFD1,HNRNPC,MLH1,OGFOD1,UBE3A,MT-CO2,RAB11FIP4,EFHC1,PMPCB,GEMIN6,ATP6V1A,KHSRP,TOP1MT,PDLIM1,SIK2,DCP2,MAPK3,NDUFS6,PDE7A,NCK1,LRRC24,SAP30L,SERBP1,OAS2,GSPT2,NPM3,SRSF2,UCHL1,CCT7,HSD17B10,KHDRBS1,CDK5RAP3,ATM,CDKN2AIP,EIF2B4,BRCA1,SLBP,INF2,NDUFS2,RAPGEF6,SIPA1L1,TUBD1,SUPV3L1,FIGN,ARFGEF2,ARID1A,TPPP,PTPN13,PGRMC2,VPS16,CMC1,LRPPRC,NUMA1,SND1,SON,GOLGA4,U2AF2,RBM27,DDX11,BRAF,CRACDL,CAPRIN1,KRT18,LSM2,ILF3,BAG4,BTF3,PHB2,ARHGAP1,CYC1,PLRG1,MRPL11,AGO4,PPA2,SLC25A11,ALYREF,ATRX,DVL2,LAMTOR5,DZIP3,SGSM1,NUP50,RPS15,UBC,CYB5R1,NBR1,SEPTIN3,HNRNPM,LRSAM1,USP9X,RSPH3,COIL,FAM98B,BAIAP2,XRCC6,RTN1,MDFIC,MRE11,PSPC1,CHCHD3,SNRPD2,PBXIP1,POLR1A,COX5B,SYNE1,EIF5B,WFS1,ADAR,MYBBP1A,PHAX,APOOL,RPSA,IVNS1ABP,TIMM23,EIF4B,POLR2B,EIF6,MED6,KDM2A,SDHB,RANBP6,PLCG1,SRP68,PCNT,RPS25,CPNE5,NACC1,SP1,SHMT2,SST,H2BC12,ME2,ISG20L2,EIF3B,NCOA3,CD9,RBM10,NBN,HMGA1,RPL31,CCP110,TXNDC17,TARBP2,GOLGA1,CDK7,SMG1,KMT2A,FAM136A,CDK5RAP2,RPS6KB1,TAP1,DARS2,AJUBA,CLU,TGS1,MRRF,PDIA6,TBCC,ENO2,SRSF1,ROCK2,DLD,CEP76,STAG1,RGCC,STX4,AHDC1,UBXN4,SEC24C,SAR1B,PCID2,PSEN1,CDK9,RFC3,CDC25C,SRRM2,ALG13,UBTF,CDK11B,ATP5F1B,HNRNPUL1,RANGAP1,PTBP1,RAP1GAP2,HSDL2,NCKAP1,IDH3G,APEX1,RNF19A,FBXW7,ACLY,NDRG1,PSMC5,USP39,TPM3,ATAT1,LETM1,SMC5,BRD4,DIP2B,NSUN5,RPL10,SMARCE1,LSM12,SBDS,TXNL1,HMGB1,ACTR2,JPT2,ADAM23,SRSF11,DDX39B,DDB1,GATAD2A,EXOSC10,WNK1,PSMB2,ATP2C1,PQBP1,SECISBP2,SIRT6,IK,CDC16,CCDC93,COX6C,SRP54,PSME3,DGLUCY,RAB35,MCCC2,MTX2,GTF2E1,CS,NME4,HSF1,EIF3M,COPG1,SOD1,TOMM70,EEF1D,CEP44,SSBP1,USP13,MARCKS,GTF2I,ALS2,SF3B2,PAFAH1B1,PTPN9,IDH3A,TNPO1,RAB21,DNAJC21,CTTN,ATP5IF1,FASTK,RRN3,SRSF3,SF3B1,NSRP1,SS18L1,VARS1,HUNK,SUN1,NDUFB7,DCTN3,PSKH1,SVIP,SFPQ,STOM,MDM2,PDE8A,ZNF598,TSPYL1,NR2C1,RC3H1,RASSF5,FTO,XRN1,NCBP2,PIK3R2,WBP4,MCU,ANKRD54,ALDH1A2,GLE1,TRIM28,GSPT1,GATAD2B,HMOX2,MTPAP,CWC22,SNAPC2,PSMD3,RELCH,DTNBP1,PIN1,PTPN23,RRBP1,LSM3,SLC3A2,TIMM9,BCLAF1,APPL1,MCM3AP,TOM1L2,NUDC,TOP2B,RAD21,CEP72,NDUFB6,U2SURP,MAML2,THYN1,ATAD3B,ALKBH5,NOL6,PRMT7,RPS7,LTV1,STAU1,TSC1,HADHB,PRPF31,GLYR1,CCDC77,UFL1,NAP1L1,SSB,DIS3L,HAGH,SAE1,GIT1,GLG1,PPP2R1B,ATP5PD,ZFP36,PELP1,MCRIP1,MRPL4,TRAF6,ATP6V1H,RBM4,AHCY,TAOK2,KTN1,HIF3A,PER2,UBQLN2,SF3A1,IGF2BP2,PRPF4,AMPD2,SRSF6,SF3A3,DENR,EAF1,OGDH,SMAP2,SUMO3,DHX9,CPSF7,FMC1,UQCC1,HAX1,KIF21A,MANF,FIP1L1,CTBP1,WDR48,STX12,ZMAT4,CBX5,AARS2,TOPBP1,CLINT1,ACO2,ACSL3,MTHFD2,AK3,PIK3CA,RPL27,NSMCE2,MORC3,TWF1,ZCCHC17,PNPT1,RPLP0,EXOSC3,HIP1R,ENY2,SEC31A,CACYBP,MRPS27,ASCC3,COPS5,H2AX,TRAP1,ILF2,CORO1B,ACBD5,PPIG,PSME1,HDAC6,EIF4ENIF1,EIF2A,MRPS15,BRD8,KMT2D,TCF7L2,NIP7,RNF214,OLA1,GOLGA2,HNRNPK,SACM1L,UQCRHL,SUCLG1,ATP6V0A1,SNRPC,BCS1L,RBM25,SETD1A,EIF3F,EIF3A,CXXC1,SKIC8,RPS20
3377	HPA	duodenum; glandular cells[≥Medium]	HPA:0150052	FALSE	1.33577e-39	38.8743	6098	2512	1686	11006	RPS4X,NFYA,NOB1,RAB3GAP2,ABCF3,CEP152,MED1,ATP5ME,LRRC40,EIF3J,BRF1,PDHA1,MDC1,TUBGCP5,GTF2E2,PFDN5,GANAB,PHLDB2,STAU2,RRP15,RPA1,PCBP3,RNPEP,IFFO2,CDC73,HARS2,COMT,CEP70,NT5E,REEP5,SEC13,TOE1,GEN1,RBMX,CTNNBL1,PPIH,UBA2,TAOK1,SYK,PES1,PPP1R21,CIB1,LLGL1,IMMT,IST1,NIPSNAP2,PLK4,COPA,RELA,JMJD1C,REC8,WBP2,TMEM201,LMO4,TSC2,UBA1,LMNB1,TSG101,POLR2E,RPL26L1,CDKL5,COG3,LUC7L3,RPL9,EIF3L,POC5,EXOSC2,SH3BP1,CCT5,CEBPB,ELAVL1,DNAJC13,TDRD3,PTGES3,TARS3,TUBGCP2,MYEF2,TNRC6B,DDX27,EVI5,NAT10,TTC17,ABCF1,FAM50A,CHP1,DGCR8,SMC4,TARDBP,KATNA1,PAICS,SMCHD1,CHORDC1,FOS,RPL13A,LARP4,CCT4,FAM118B,BLVRB,CHTOP,LMO7,PRKN,MRPS9,GARS1,WDR18,TRAF3IP2,DDX3X,ZNF106,PDAP1,DECR1,GIGYF1,BTRC,DDX1,CAMK2D,GRSF1,EZR,RPL28,VCP,RAPGEF4,COPS3,PACSIN2,ARRB1,MYCBP,PC,GTF2H1,DHX36,DYNC1LI1,SAMM50,UBE2M,RFC2,YARS1,RBM14,NEK6,STRN,FKBP8,TRAIP,PSMD2,AGAP3,USP22,DNAJC8,KAT6A,AKR7A2,TNRC6A,CBX4,CHIA,MOB1B,ACTL6A,SNW1,FUBP3,CLK2,PSMB3,JARID2,ZSCAN31,AKAP11,ENOX1,CNOT1,TMEM126A,PPRC1,CDV3,GTF2F1,DDX46,HINT1,RIF1,AP3B1,RPL19,PIAS1,HNRNPLL,R3HDM2,PMVK,LARP4B,PYM1,PTPN1,EEF1G,RSL24D1,SMG7,FANCD2,SNRPB2,PLK3,COX6B1,BANF1,CNOT8,HIBCH,INO80E,UBAP2,AUH,PLEC,COPS7A,RPL21,TOP1,S100A11,MAP2K2,RAF1,ARPC2,ADK,YTHDC2,DHX8,TRAPPC3,EEF1E1,WDR37,WDR7,RBM15,PARN,LRRC47,PHF2,GSK3B,EXOC4,CHCHD6,SCAF4,PUM2,ZFR,PFDN6,CSTF2T,EWSR1,WDR36,WASL,UTP11,MUS81,LARP1,CTTNBP2NL,ZFAND1,YES1,STX8,TCEA3,TACC3,H1-10,POU5F1,HECTD3,FAAH,ACTN4,ZMAT3,CCNY,DYRK1A,RBM38,UPF1,CACNB1,EIF4H,SIM2,UBE2N,SLX9,EIF5,TXN,DARS1,EPPK1,PFDN4,BBS4,TACC1,ATP5PB,CDC27,FLII,MYO18A,DLG1,RPL14,DLST,STOML2,HSPA9,TUBA1B,SUCLA2,PPP1CA,NELFE,APTX,VPS11,ELOA,GIPC1,NOP56,UBE4A,SLIRP,MYO1B,UTP6,RRP8,ATP5F1D,FANCI,POP4,DDX6,NSD2,FARSA,PABPN1,NXF1,NDUFS1,THRAP3,SRFBP1,SRSF8,ACSL6,ACOT13,NDUFB9,CCDC9B,PUS1,GFM1,SPAST,AGPAT5,EIF4G2,NOP58,PPP1R9A,EXOSC9,UQCRB,HP1BP3,MORF4L1,CDKN2A,C7ORF50,UTP3,PFN1,C1ORF131,PA2G4,PPP4R2,TIMM8A,MVP,HAUS2,YAF2,MTFR1L,VPS53,GLOD4,RBM15B,TCP11L1,PLK2,NDUFA12,CASK,POLDIP3,ATP6V1B2,RBM17,CYBRD1,NDUFA5,DNAJA3,COPS6,CUL4B,CASC3,CCDC124,GLI3,NDUFB10,SRRT,CHAF1B,U2AF1,LGALS8,CHMP3,CCDC86,SUGP2,YPEL5,DHX29,PRPF6,SRP72,CHAMP1,PLEKHA1,POM121,WDR33,SEC14L2,TRIM22,ETFA,ZNF131,AFG3L2,TOPORS,CEP104,ZC3H14,EIF3D,PARG,RPS21,ESF1,ATP5MG,CAD,FNIP1,PSMA4,TOMM20,USP2,CNOT4,TTK,SYNJ1,BLOC1S2,HIF1A,DDX42,RBM42,HIPK2,MTOR,RAB7A,RPL30,EIF4A3,YIPF3,WIPF2,BAZ1B,DHX33,EIF2S2,AKAP8,AKR1A1,NEIL1,PHGDH,NCBP1,PPP1R7,MTHFD1L,PTK2B,CDC5L,RPS18,SUPT6H,TACC2,RPL18A,RREB1,ERP44,PRPF18,EBNA1BP2,AP1B1,RBM47,HIGD1A,GDI1,TIMM44,SLTM,ASCC2,RFC1,ZFYVE26,SMPD3,TLE3,ERC1,KEAP1,XRCC1,CEP57,CEP350,RNPS1,GPHN,CIP2A,DDIT4,GAR1,CNOT9,NEDD1,ARCN1,USP10,TOLLIP,SMC3,EXOC5,GRB7,AHSA1,MACF1,KPNB1,ATMIN,HNRNPL,YME1L1,MRPL47,NDUFA4,RTRAF,ARHGEF7,XPO1,PJA1,MYC,PSMB6,ZMYM2,TERF2,ZNF638,CEP295,SOCS1,PUM1,PRPF19,ELOVL7,ANP32E,ZC3H11A,TANK,C19ORF53,RPL5,RING1,ALDH16A1,KARS1,MOGS,C2CD5,SNPH,PLPBP,HNRNPF,NSFL1C,RANBP9,NUP133,ANXA11,MYO6,CAPN1,PCED1A,REXO2,SPTAN1,SCO1,CDT1,RMDN3,STRAP,ANAPC10,HIP1,PAWR,URB1,GIGYF2,SNRPD1,GRPEL1,EXOC6B,LBR,NLRX1,NSUN2,TRIM21,HDAC2,RHOT2,NOA1,PPP1R11,STXBP5,POC1A,USP14,ABLIM3,GTF2B,C1D,ANAPC1,GCC1,TBC1D31,GOLGB1,RPL7,LONP1,CLCN7,NOP53,MRM1,TRIM41,MRPL19,COX5A,LAMTOR1,NDUFS3,FMR1,METAP2,GSTO2,MKNK1,NDUFA7,LIG1,TAF12,NFX1,C1ORF198,ASCC1,VCL,PRMT6,TENT4A,SLC25A46,FAM120A,ATG3,MDH2,SMU1,CCT8,PEPD,MRPL20,DNAJC19,RAD9A,AKAP8L,ATXN10,ZNF207,NIFK,ELF2,BTF3L4,RPL12,FXR2,ALDH18A1,SFXN1,DAXX,RBMS2,GPATCH4,B3GAT3,YTHDC1,VDAC2,IPO7,RAD23B,ANKRD26,ZC3HAV1,HACD3,PGLS,TPP2,ARMC6,SRSF4,RPS2,MAVS,IQGAP1,IDH3B,RNF111,MTREX,FAM53B,MAPRE2,CLPTM1,SNRPA1,DLAT,PPP2R5D,PDCD11,WASF1,GCN1,FAM171A1,EPS15L1,CREBBP,TRMT10C,RAB5C,ABCB8,CNOT11,DNAJB2,BLM,TKT,MTDH,ELOB,RBM26,CEP95,DNAJB6,SPCS2,DHX30,DDX55,PTK2,CAMK2G,SEC61B,POLR1F,RPS17,PTPRU,MAGED2,PRPF3,RPS27A,RNASEL,COQ10B,SIRT2,RPL29,RAB6A,NOL11,ZC3H8,BAG3,HNRNPU,EEA1,FRMD8,DICER1,SF3B6,NNT,DDX23,FASTKD1,LAS1L,PPP1R10,OPA1,BRD3,EIF3E,PSMC3,ABLIM1,MAD1L1,STK39,DBT,PRKDC,GOT2,TOMM40,CHMP4B,EMC1,TRIP11,SORBS1,KDM1A,CCAR1,MRM3,NUDT16L1,SNRPA,PGRMC1,MSI1,NUP153,ATF7IP,DNM1L,TCERG1,GAK,PRDX5,LRRC59,JTB,ANKRD17,ZNF326,PAK1IP1,AK2,KATNB1,EEF2,FYTTD1,GOLGA3,GPI,CDKN1A,SAV1,APC,GPER1,CA9,LATS2,PABPC5,SMC1A,ATIC,NOP10,FTSJ3,HNRNPR,SKIC3,PRKACB,MBNL1,LARP7,PAF1,RPS23,EFTUD2,LSM6,ARL2,SNRNP200,PDHB,MAP3K11,ATP5F1A,SLC16A1,POLR2H,H1-0,YY1,SPAG5,SCD,SH3GL1,RBM7,KDM3B,SNX1,ABCD3,CISD2,AGK,SEPTIN8,LATS1,TNIP2,ATL2,HIRA,UXT,CDK18,ACAP1,MARS1,DDX49,LUZP1,PLCB4,NKAP,CTSC,STRN4,PNKP,SAFB2,HAP1,ATP6V1C1,SARS1,SART3,TCEA1,GRPEL2,SF3B3,TNKS1BP1,BCKDK,PIK3R6,NPTN,VPS4A,NOMO2,JMJD6,MCPH1,DCP1B,ELOA2,TRIP10,CBR4,KAT5,ERAL1,RTCB,SNRNP70,ZNF24,NELFCD,SPINK7,NOL7,HSP90AA1,PHC2,ATXN2,PATL1,CARF,FAM83H,RASAL1,EXOSC4,TBCB,PLCD3,PCDH1,RNASET2,DYNLRB1,RPLP2,SPTY2D1,NAPG,HOOK2,TRDMT1,HNRNPA3,ESYT2,CCNT1,TPR,RPP38,GNL3,GRK2,RPL10A,AASDHPPT,PDLIM5,GSK3A,ARFGAP2,GLS,EIF2AK1,PCCA,PIBF1,RBM45,DIMT1,WASHC5,SMURF2,CCDC127,COPS2,CC2D1A,CALCOCO1,CNTRL,CGAS,UBE3C,FRG1,CTNNB1,EIF2AK2,CPSF6,SF3A2,PDCD6IP,PPP1R9B,MTX3,RPP25,CPSF2,RAB11FIP3,PDHX,BCR,GNL3L,PUF60,CD2AP,ELP2,CLIP2,CMPK1,MKRN2,NEK8,ACOT8,MTCH1,SEPTIN6,SAMHD1,RBM8A,PLEKHA6,CSTF1,GGA3,TUBE1,FKBP15,WRAP53,ATP5F1C,TEX264,NIPBL,COASY,HTT,IDH2,S100A16,SIGMAR1,CUTC,CLPP,EDF1,PKP2,OBI1,POLR1H,KIAA0753,TOMM34,FEN1,ERH,TRIM56,RILPL1,FCF1,SET,EXOC8,PML,EIF2AK3,CTPS1,MAP4,COPB2,BRD7,RCC1,NR3C1,PSMD1,PPP1R8,EIF3I,RIOX2,AARS1,ZFC3H1,TIMM8B,RANBP3,PSMA5,CYCS,EXOC7,HYOU1,ZNFX1,TERF2IP,EED,FZD8,PLPP3,N4BP2,TTLL3,CYLD,ETF1,SLC25A22,EIF2S1,KLC2,ALDH3A2,SURF6,CAMSAP1,PIK3R3,PARP1,RAPH1,BUB3,TRA2B,COX4I1,UBQLN4,SH3GLB1,NAXE,DAZAP1,MYO7B,DCTN1,RPS10,AKAP13,CNTROB,DNAJA2,NEBL,RAB3GAP1,DMXL2,CNOT3,SRSF7,PLK1,GLRX3,QARS1,TRIM25,TUBGCP4,HNRNPDL,CRYZ,CSDE1,PEX11B,TIMM50,MACROH2A1,HSD17B12,MAP1S,EIF3H,HINT2,KIF15,RANBP2,MRAS,ARHGAP35,PTEN,CNOT2,SPDL1,CKAP5,NELFA,TUBGCP6,RPL24,SNX9,MINK1,FAM193B,EPRS1,RSL1D1,NFAT5,NME2,GPC1,CPT1A,OGG1,SUB1,EIF3G,NDUFS8,WWTR1,CEP83,THRA,EDC4,LIMK1,EFR3A,PPID,BIN1,SCRIB,RASSF1,AXIN2,RFC4,MMTAG2,NUP85,LRRC57,PSMD13,CHML,TRMT6,DIXDC1,RUFY3,FGFR1,ATP6V1E1,GNA13,TXLNA,NFE2L2,VAPA,GPD2,PNKD,NUP210,ESYT1,SUN2,PLGRKT,ALDH4A1,PPARA,MYO1C,PSMA3,RBBP7,RPTOR,GUK1,KIF3B,CARM1,RBM19,DHX58,DDX28,EIF4E,UTP25,UBA52,WTAP,EIF4G1,RUVBL1,TPP1,SNAI2,VASP,CLTC,H2AC14,ARL6IP4,LEMD2,STAT3,NOL10,ATP1B1,SRP19,RNF213,CDC42EP4,RPS9,CDC42BPA,EIF2S3,XRN2,GRB2,CDC14A,UBAP2L,UPF3B,ELAC2,ARPC3,STIP1,PELO,VPS35,RPL17,RBM39,SRRM1,TFB1M,PPIP5K1,RNF40,SF1,GRHPR,ABR,OXR1,CHMP6,XPO5,SAP18,AKAP9,PIP4K2A,MSH6,AIMP2,SLC12A2,UBR4,TAF15,CEP43,MAP7D1,SLK,LIG3,RINT1,RBM28,POLR1G,MCRS1,DDRGK1,SCFD1,HNRNPC,MLH1,OGFOD1,MAD2L2,UBE3A,CHEK2,ACTR3,VPS18,COL1A1,RBM34,CEP170B,RAB11FIP4,EFHC1,TNKS,PMPCB,PCNA,GEMIN6,ATP6V1A,TFAM,KHSRP,TOP1MT,STK11IP,PDLIM1,PGP,SIK2,OSBPL9,RRM1,DCP2,DIS3,MAPK3,NDUFS6,PDE7A,NCK1,CEP68,MARCKSL1,DCP1A,SAP30L,SERBP1,ABRACL,API5,OAS2,GSPT2,NPM3,MAEA,SRSF2,AZIN1,CCT7,BUD23,HSD17B10,KHDRBS1,PKP4,PPAN,CDKN2AIP,ERBIN,EIF2B4,SARNP,BRCA1,ALDH6A1,SLBP,PIP5K1C,INF2,NDUFS2,RAPGEF6,SIPA1L1,TUBD1,SUPV3L1,FIGN,PGD,ARFGEF2,CEP290,ARID1A,SIN3A,NDUFA10,PTPN13,PGRMC2,VPS16,SP100,CMC1,IRGQ,EIF2B1,LRPPRC,NUMA1,PPME1,SND1,SON,AIP,GOLGA4,U2AF2,MAGI1,RBM27,BRAF,DNM2,CRACDL,CAPRIN1,LSM2,RPUSD4,PSMD4,RPGR,BAG4,BTF3,DEK,ARHGAP1,CYC1,ARL8B,PLRG1,MRPL11,PPA2,PAN3,SPICE1,SLC25A11,ALYREF,DVL2,LAMTOR5,DZIP3,SGSM1,DAPK3,NUP50,RPL23A,UBC,CYB5R1,NBR1,HNRNPM,LRSAM1,ST7,USP9X,RSPH3,COIL,FAM98B,EPB41L2,BAIAP2,XRCC6,SPART,MDFIC,ATAD2,MRE11,PSPC1,CHCHD3,CARHSP1,ZNF444,PBXIP1,SCAPER,CISD1,ANKFY1,AFDN,FDPS,SYNE1,EIF5B,ADAR,MYBBP1A,PHAX,APOOL,RPSA,IVNS1ABP,RBBP6,TIMM23,EIF4B,POLR2B,ICA1L,SEPTIN9,EIF6,MED6,KDM2A,SDHB,RANBP6,EIF4EBP2,PLCG1,SRP68,RPS25,CPNE5,RFC5,NACC1,SP1,PCLO,SHMT2,H2BC12,PSMC1,PRDX1,ME2,CTNND1,ISG20L2,ACOT11,IFIH1,EIF3B,NCOA3,TCOF1,RBM10,NBN,RPS16,RPL31,CCP110,RNF8,TXNDC17,TARBP2,AZI2,GOLGA1,CDK7,SMG1,KMT2A,RB1,METAP1,FAM136A,CDK5RAP2,RPS6KB1,TAP1,RIGI,DARS2,TRIR,AJUBA,GNB2,TGS1,MRRF,GPRIN2,EFHD2,TBCC,RPL35,ATXN2L,SORBS3,SRSF1,ROCK2,DLD,TOMM40L,CEP76,STAG1,RGCC,STX4,AHDC1,NDEL1,UBXN4,CHAF1A,ANK3,SEC24C,RITA1,SAR1B,CEP162,PCID2,PSEN1,CDK9,TRIO,RFC3,CDC25C,EME1,SRRM2,DNAJC17,DDX41,ALG13,UBTF,WBP11,PRKRA,MYO1E,DMWD,CDK11B,ATP5F1B,UPF3A,HNRNPUL1,RANGAP1,RGS14,TBCD,PTBP1,RAP1GAP2,HSDL2,FH,GCC2,NCKAP1,IDH3G,C2CD3,HADHA,RNF19A,FBXW7,DHX37,USP15,CSF1R,NDRG1,WDR1,PSMC5,USP39,ATAT1,LETM1,SMC5,SPECC1,FOSL2,BRD4,CAMKK2,DIP2B,NSUN5,RCC2,SMARCE1,TCP1,CCT6A,LSM12,SBDS,TXNL1,WDR47,ELF4,ACTR2,HELZ,JPT2,ADAM23,AHI1,SRSF11,FZR1,DDB1,GATAD2A,PKN1,EXOSC10,SH2B1,PSMB2,ATP2C1,FAM193A,PQBP1,SECISBP2,SIRT6,FLNC,SRSF9,IK,CDC16,HSPB8,CCDC93,RPS12,CDC37,COX6C,SRP54,PSME3,DGLUCY,RAB35,EXOSC1,CIITA,MCCC2,MTX2,GTF2E1,PDE3A,SETD1B,ADCY6,CS,NME4,HSF1,SYMPK,MAML3,RBBP9,CNOT10,KIAA1217,EIF3M,COPG1,SOD1,TOMM70,KIF11,CEP44,STUB1,PGK1,SSBP1,IKBKE,USP13,ALDH5A1,MARCKS,ALS2,SF3B2,PAFAH1B1,PTPN9,IDH3A,BYSL,MRPL3,TNPO1,RAB21,RPN2,DNAJC21,PCM1,TJP1,LZTS2,CTTN,ATP5IF1,FASTK,SFXN5,PHYHIP,ACP1,HNRNPD,RRN3,SRSF3,SF3B1,NSRP1,SS18L1,VARS1,HUNK,DCTN2,RNF17,SUN1,NDUFB7,ALPK1,CHD1,DCTN3,PSKH1,SVIP,SFPQ,STOM,MDM2,CLNS1A,PDE8A,ZNF598,TSPYL1,NR2C1,LPP,RC3H1,RASSF5,DUSP23,SNX12,XRN1,PARP12,NCBP2,TUBGCP3,FBXW11,PIK3R2,WBP4,MCU,MAPKAPK5,ANKRD54,ALDH1A2,GLE1,PPA1,AP3M2,GSPT1,GATAD2B,SNTA1,CCT3,HMOX2,MTPAP,CWC22,SNAPC2,BTG3,SQSTM1,RPS6,PSMD3,RIC8A,RELCH,GATD3,DNAJC7,GRWD1,DTNBP1,CEP55,PTPN23,LSM3,YBX3,CTCF,PTCD2,KIAA1614,TIMM9,BCLAF1,KIAA0232,DLGAP4,VTA1,APPL1,NDUFV2,KIF18A,MCM3AP,TOM1L2,NUDC,TOP2B,ERLIN1,RAD21,CEP72,NDUFB6,KDM6A,U2SURP,MAML2,SPOUT1,RPL13,THYN1,ATAD3B,SRPK1,CUL3,ALKBH5,NOL6,PRMT7,RPS7,LTV1,STAU1,TSC1,HADHB,CCAR2,PRPF31,SKP1,GLYR1,CCDC77,UFL1,NAP1L1,AHCYL1,SSB,LZTS3,HAGH,NDUFA2,RUNX1,SAE1,GIT1,MINDY4,GLG1,NCBP3,RPL11,LSM14A,FAM204A,ATP5PD,NCAPG2,CHRNB1,ZMAT2,PELP1,MCRIP1,MRPL4,TRAF6,PRRC2C,OFD1,ATP6V1H,SENP2,RBM4,AHCY,GPRC5B,DDX47,TAOK2,GEMIN2,KTN1,HIF3A,PER2,CEP20,UBQLN2,SF3A1,IGF2BP2,PRPF4,AMPD2,SRSF6,SF3A3,ITSN1,KPNA2,SNRPB,MIB1,DENR,EAF1,PARP3,OGDH,DIS3L2,RPS3A,CHFR,DHX9,CPSF7,FMC1,UQCC1,KRI1,TMEM245,RPL32,HAX1,LSG1,ERCC2,MANF,FIP1L1,CENPA,CTBP1,NKAPD1,WDR48,TPT1,STX12,RC3H2,DTNA,CBX5,AARS2,TOPBP1,CLINT1,ACO2,FASTKD5,ZFP36L2,ACSL3,MTHFD2,AK3,PIK3CA,RPL27,NSMCE2,MORC3,TWF1,SMC2,ZNF800,NLE1,LAP3,ZCCHC17,PNPT1,RPLP0,SMG6,EXOSC3,GTPBP10,ARHGAP44,MRPS7,HIP1R,PGAM5,ENY2,SHANK2,SEC31A,VHL,MRPS27,ASCC3,ARIH1,SRSF5,COPS5,H2AX,TRAP1,NOSIP,MYH14,ILF2,CORO1B,ACBD5,GTF2F2,PPIG,PSME1,CASP3,HDAC6,HDAC8,EIF4ENIF1,EIF2A,MRPS15,PRDX4,ADD1,ARHGAP26,TCF7L2,NIP7,RNF214,OLA1,GOLGA2,PDXK,HNRNPK,SACM1L,TMEM131,UQCRHL,ATP6V0A1,PNISR,SNRPC,XIAP,HERC2,NSA2,NCAPH2,KIF1B,BCS1L,RBM25,SRPRB,RPL18,MYB,SETD1A,EIF3F,EIF3A,H1-5,CXXC1,KRR1,FLOT1,PRKAA1,PRMT5,SKIC8,AXIN1,CBLL1,RPS20,COPS4
3378	HPA	placenta; decidual cells[≥Medium]	HPA:0380512	FALSE	1.76315e-39	38.7537	3591	2512	1104	11006	CEP78,NFYA,RAB3GAP2,ABCF3,CEP152,MED1,ATP5ME,EIF3J,IKBKB,BRF1,MDC1,GTF2E2,GANAB,RPA1,PCBP3,IFFO2,CDC73,GAPDH,HARS2,PRDX6,NT5E,REEP5,TOE1,CTNNBL1,TAOK1,PPP1R21,CIB1,LLGL1,NIPSNAP2,NOC2L,COPA,RELA,JMJD1C,REC8,WBP2,LMO4,RAD50,UBA1,PDIA3,LMNB1,POLR2E,RPL26L1,CDKL5,LUC7L3,FLOT2,RPL9,RPA2,EXOSC2,SH3BP1,CAPNS1,DNAJC13,NOM1,TDRD3,MYEF2,DDX27,EVI5,ABCF1,FAM50A,CHP1,TARDBP,FOS,RPL13A,LARP4,FAM118B,TP53BP1,CHTOP,MRPS9,GARS1,DDX3X,GIGYF1,BTRC,GRSF1,EZR,VCP,RAPGEF4,COPS3,ARRB1,PC,GTF2H1,DHX36,DYNC1LI1,UBE2M,MRPL12,DYRK2,RFC2,YARS1,RBM14,NEK6,XRCC5,FKBP8,TRAIP,NAPB,DNAJC8,KAT6A,POLR1E,TNRC6A,CBX4,SUPT16H,CHIA,ACTL6A,PSMB3,JARID2,ZSCAN31,ENOX1,CNOT1,TMEM126A,CDV3,GTF2F1,DDX46,HSPB2,RIF1,RPL19,PIAS1,HNRNPLL,PMVK,PYM1,EEF1G,SMG7,SNRPB2,PLK3,COX6B1,CNOT8,HIBCH,INO80E,AUH,PLEC,COPS7A,RPL21,TOP1,MAP2K2,ARPC2,YTHDC2,MFF,DHX8,TRAPPC3,WDR7,RBM15,PARN,LRRC47,PHF2,GSK3B,EXOC4,CHCHD6,SCAF4,PUM2,ZFR,CSTF2T,EWSR1,CTTNBP2NL,YES1,TCEA3,POU5F1,ACTN4,CCNY,RPF2,DYRK1A,RBM38,DDX21,UPF1,EIF4H,SIRT7,EIF5,TXN,DARS1,MAG,PFDN4,TACC1,ATP5PB,CDC27,FLII,RPL14,STOML2,HSPA9,APTX,VPS11,SHANK3,SLIRP,UTP6,RRP8,ATP5F1D,DDX6,NSD2,FARSA,NXF1,THRAP3,SRFBP1,ACOT13,PSMD11,GFM1,EIF4G2,NOP58,EXOSC9,CCNB1,HP1BP3,CDKN2A,UTP3,C1ORF131,PPP4R2,MVP,HAUS2,YAF2,MTFR1L,VPS53,STRBP,TCP11L1,PLK2,NDUFA12,CASK,POLDIP3,RBM17,CYBRD1,NDUFA5,DNAJA3,DDX5,CUL4B,CCDC124,NDUFB10,SRRT,MAOA,CHMP3,YPEL5,CHAMP1,TRIP6,POM121,WDR33,AFG3L2,USO1,TOPORS,EIF3D,PARG,RPS21,HAPLN1,CAD,USP11,FNIP1,CNOT4,SYNJ1,HIF1A,DDX42,RBM42,MTOR,RPL36,RPF1,RPL30,EIF4A3,YIPF3,BAZ1B,DHX33,EIF2S2,AKAP8,NCBP1,PPP1R7,CDC5L,RPS18,SUPT6H,RREB1,ERP44,PRPF18,SLTM,G6PD,ERC1,KEAP1,MPG,CKAP4,XRCC1,CEP57,CEP350,MBD3,RNPS1,CIP2A,DDIT4,GAR1,CNOT9,ARCN1,GRB7,AHSA1,KPNB1,ATMIN,HNRNPL,GMNN,RTRAF,XPO1,EEF1B2,PJA1,MYC,PSMB6,ZMYM2,HSPA6,TERF2,ZNF638,PUM1,RPS5,PRPF19,ANP32E,PPM1L,ZC3H11A,TANK,CELF2,C19ORF53,ZBTB4,RPL5,RING1,ALDH16A1,MOGS,C2CD5,CETN2,HNRNPF,NSFL1C,RANBP9,CAPN1,SCO1,CDT1,RMDN3,DDOST,PCMT1,STRAP,HDLBP,HIP1,PAWR,URB1,GIGYF2,UTP18,GRPEL1,NSUN2,HDAC2,RHOT2,HMGN1,PPP1R11,ABLIM3,GTF2B,GCC1,BMI1,RPL7,NOP53,TRIM41,WRN,FMR1,EXOSC7,NDUFA7,SCAI,MAP1B,LIG1,NFX1,C1ORF198,DDX18,ASCC1,VCL,PRMT6,TENT4A,FAM120A,ATG3,ZBTB1,MDH2,RNF4,SMU1,CCT8,QPRT,PEPD,DNAJC19,RAD9A,AKAP8L,ELF2,BTF3L4,RPL12,FXR2,ALDH18A1,SFXN1,DAXX,RBMS2,GPATCH4,YTHDC1,VDAC2,SDCCAG8,RAD23B,PGLS,MPHOSPH6,TPP2,MAVS,TUFM,IDH3B,FUS,MTREX,CLPTM1,NEXN,SNRPA1,DLAT,PPP2R5D,PDCD11,GCN1,EPS15L1,CREBBP,TRMT10C,RAB5C,DNAJB2,BLM,MTDH,ELOB,DNAJB6,SPCS2,DDX55,PTK2,SEC61B,POLR1F,RPS17,SH3KBP1,PTPRU,PRPF3,RNASEL,RPL38,KAZN,RPL29,RAB6A,NOL11,BAG3,HNRNPU,EEA1,DICER1,SF3B6,NNT,FASTKD1,LAS1L,PPP1R10,BRD3,PSMC3,DDX17,MAD1L1,DBT,PRKDC,SLC17A7,EMC1,PHF6,KDM1A,CCAR1,NUDT16L1,SNRPA,NUP153,ATF7IP,DNM1L,TCERG1,GAK,AFF4,LRRC59,JTB,DKC1,ZNF326,PAK1IP1,AK2,EEF2,NOP16,FYTTD1,APC,FTH1,BRAT1,GPER1,PABPC5,HNRNPR,PRKACB,MBNL1,LARP7,PAF1,RPS23,EFTUD2,ARL2,SNRNP200,MAP3K11,SLC16A1,H1-0,YY1,ITGB1,SPAG5,RPL8,SCD,SH3GL1,KDM3B,ABCD3,CISD2,AGK,TNIP2,HIRA,ACAP1,MARS1,LUZP1,NKAP,STRN4,TRMT1L,ELMO2,PNKP,C1QBP,SAFB2,TF,LMNA,SARS1,SART3,TCEA1,GRPEL2,SF3B3,PIK3R6,JMJD6,MCPH1,TRIP10,KAT5,ERAL1,RTCB,SNRNP70,ZNF24,UQCRFS1,UVSSA,NOL7,PHC2,ATXN2,CARF,FAM83H,VBP1,EXOSC4,DYNLRB1,RPLP2,CNN3,HOOK2,SLC25A12,TRDMT1,TPR,RPP38,RPL10A,RRS1,AASDHPPT,GSK3A,ARFGAP2,EIF2AK1,TDRD7,PIBF1,RBM45,DIMT1,WASHC5,PICALM,CCDC127,COPS2,SATB1,NPM1,UBE3C,CTNNB1,EIF2AK2,CPSF6,PDCD6IP,PPP1R9B,RPP25,CPSF2,BCR,PUF60,CRAT,CLIC3,ELP2,CLIP2,CMPK1,MKRN2,NEK8,EMC2,ACOT8,MTCH1,RBM8A,PXN,CSTF1,GGA3,FKBP15,WRAP53,TEX264,COASY,HTT,IDH2,CLPP,AP2A1,POLR1H,KIAA0753,RAPGEF1,FEN1,ERH,FCF1,SET,EXOC8,PML,EIF2AK3,CTPS1,MAP4,CD81,BRD7,RCC1,PPP1R8,EIF3I,ANK2,ZFC3H1,PSMA5,MYO5A,CYCS,EXOC7,TERF2IP,EED,PLPP3,TTLL3,NCL,EIF2S1,PARP1,RAPH1,BUB3,TRA2B,COX4I1,UBQLN4,SH3GLB1,DAZAP1,RPS10,AKAP13,CNTROB,KHDRBS2,DMXL2,CNOT3,SRSF7,GLRX3,PDGFRB,HNRNPDL,CRYZ,CSDE1,PEX11B,NDUFA9,EIF3H,HINT2,BCAS2,ARHGAP35,SPDL1,RPL24,SNX9,MINK1,FAM193B,RSL1D1,NFAT5,GPC1,OGG1,SUB1,WWTR1,CEP83,EDC4,NR4A1,LIMK1,PPID,P4HB,BIN1,COPB1,SCRIB,RFC4,CHML,ATP6V1E1,TXLNA,PLGRKT,PPARA,MYO1C,PSMA3,RBBP7,RPTOR,GUK1,EIF4E,UTP25,WTAP,EIF4G1,VASP,CLTC,NEFM,ARL6IP4,LEMD2,STAT3,G3BP2,BCL2,SRP19,RNF213,CDC42EP4,RPS9,CDC42BPA,XRN2,GRB2,UPF3B,DTL,HABP4,ELAC2,ARPC3,NUMBL,STIP1,VPS35,CRYAB,SRRM1,HEATR1,PPIP5K1,SF1,ABR,OXR1,XPO5,SAP18,AKAP9,MSH6,AIMP2,SLC12A2,LIG3,RBM28,MCRS1,SCFD1,HNRNPC,MLH1,OGFOD1,S100A4,RRP1B,UBE3A,CHEK2,ACTR3,COL1A1,LASP1,GEMIN6,UQCRC2,KHSRP,TOP1MT,STK11IP,PDLIM1,SIK2,HSPB1,PADI2,DIS3,MAPK3,NAGK,SAP30L,SERBP1,ABRACL,OAS2,NPM3,MAEA,AZIN1,CCT7,HSD17B10,KHDRBS1,ATM,EIF2B4,SARNP,BRCA1,UBXN6,SLBP,INF2,SIPA1L1,MRTO4,CALR,TUBD1,RPS15A,SUPV3L1,FIGN,PGD,ARFGEF2,PTPN13,PGRMC2,SP100,CMC1,LRPPRC,NUMA1,SON,GOLGA4,SERPINH1,PTMS,RBM27,BRAF,CAPRIN1,LSM2,ILF3,BAG4,BTF3,PHB2,CYC1,PLRG1,MRPL11,PAN3,SLC25A11,ALYREF,ATRX,DVL2,SGSM1,DAPK3,NUP50,RPS15,HNRNPM,USP9X,COIL,BAIAP2,XRCC6,MDFIC,MRE11,PSPC1,MYL6,SNRPD2,ZNF444,DDX54,AFDN,COX5B,EIF5B,ADAR,PHAX,RPSA,RBBP6,TIMM23,EIF6,MED6,SDHB,RANBP6,P2RY12,EIF4EBP2,PCNT,RPS25,NACC1,SP1,SHMT2,H2BC12,PSMC1,PRDX1,ME2,ISG20L2,EIF3B,NCOA3,RBM10,NBN,HMGA1,RPL31,TARBP2,GOLGA1,CDK7,QKI,KMT2A,RB1,FAM136A,CDK5RAP2,RPS6KB1,RIGI,TRIR,AJUBA,MRRF,PDIA6,TBCC,RPL35,ATXN2L,SORBS3,SRSF1,DLD,STAG1,RGCC,MED26,AHDC1,NDEL1,SEC24C,LIMA1,SAR1B,CEP162,CDK9,TRIO,RFC3,CDC25C,EME1,DDX41,UBTF,WBP11,ATP5F1B,UPF3A,HNRNPUL1,PTBP1,RAP1GAP2,HSDL2,NCKAP1,IDH3G,APEX1,RNF19A,FBXW7,ACLY,CSF1R,NDRG1,PSMC5,USP39,FOSL2,TBKBP1,BRD4,CAMKK2,DIP2B,NSUN5,HSD17B4,TCIM,RPL10,TCP1,LSM12,WDR47,HMGB1,ACTR2,HELZ,ADAM23,AHI1,SRSF11,DDX39B,DDX43,PPFIA3,GATAD2A,PKN1,EXOSC10,PSMB2,SIRT6,SRSF9,CDC16,CEBPA,NRG2,HSPB8,RPS12,CDC37,COX6C,SRP54,PSME3,MTX2,GTF2E1,ADCY6,CS,NME4,LRP1,HSF1,SYMPK,MAML3,CNOT10,SOD1,TOMM70,EEF1D,STUB1,IKBKE,ALDH5A1,MARCKS,GTF2I,SF3B2,PAFAH1B1,IDH3A,BYSL,MRPL3,TNPO1,RAB21,CTTN,ATP5IF1,FASTK,CAV1,RUVBL2,SRSF3,SF3B1,NSRP1,VARS1,SUN1,CHD1,DCTN3,SFPQ,STOM,MDM2,PDE8A,TSPYL1,NR2C1,LPP,RC3H1,FBN1,FTO,XRN1,HSPB7,PARP12,NCBP2,PIK3R2,MAPKAPK5,PPA1,TRIM28,ZSCAN12,HMOX2,BEX3,SNAPC2,BTG3,SQSTM1,RPS6,PSMD3,RIC8A,GATD3,DTNBP1,PTPN23,GATA2,RRBP1,CTCF,KIAA1614,BCLAF1,KIAA0232,APPL1,MCM3AP,TOP2B,CEP72,SIRT1,NDUFB6,RPL13,THYN1,ATAD3B,SRPK1,CUL3,ALKBH5,MEOX2,RPS7,STAU1,TSC1,CCAR2,SKP1,GLYR1,UFL1,SSB,NDUFA2,RUNX1,GIT1,GLG1,NCBP3,RPL11,PPP2R1B,NCAPG2,CHRNB1,ZFP36,PELP1,MCRIP1,MRPL4,PRRC2C,OFD1,ATP6V1H,RBM4,DDX47,KTN1,PER2,GNL2,UBQLN2,SF3A1,PRPF4,SRSF6,SF3A3,PABPC4,EAF1,PARP3,OGDH,RANBP1,APOE,RPN1,RPS3A,TMEM245,HAX1,LSG1,ERCC2,FIP1L1,CTBP1,DTNA,AARS2,AFF2,EIF4G3,CLINT1,FASTKD5,ACSL3,ICA1,NSMCE2,MORC3,TWF1,ZNF800,ZCCHC17,PNPT1,RPLP0,SMG6,EXOSC3,NUP88,MRPS7,PGAM5,VHL,MRPS27,ASCC3,ARIH1,COPS5,TRAP1,ILF2,PPIG,PSME1,CASP3,EIF4ENIF1,MRPS15,BRD8,TCF7L2,NIP7,OLA1,GOLGA2,TMEM131,UQCRHL,SUCLG1,ATP6V0A1,PNISR,SNRPC,HERC2,NSA2,RBM25,SRPRB,ANXA1,RPL18,EIF3F,EIF3A,H1-5,CXXC1,PRKAA1,SKIC8,AXIN1,PUM3,CBLL1,RPS20,YAP1,COPS4
3379	HPA	skin 2; fibrohistiocytic cells[≥Low]	HPA:0471441	FALSE	1.99675e-39	38.6997	1021	2512	417	11006	CAPG,C1QC,GANAB,RPA1,GAPDH,COMT,PRDX6,CEP70,UBA2,IMMT,COPA,RAD50,PDIA3,LMNB1,POLR2E,LUC7L3,RPA2,CCT5,CEBPB,TARDBP,BLVRB,MRPS9,DDX3X,LGALS3,DECR1,EZR,PACSIN2,CDC20,YARS1,XRCC5,FKBP8,PHACTR1,USP22,AKR7A2,SUPT16H,ACTL6A,SNW1,CDV3,RIF1,RSL24D1,SNRPB2,BANF1,COPS7A,TOP1,S100A11,MCM6,PFDN6,H1-10,DDX21,EIF5,TXN,CDC27,STOML2,TUBA1B,SUCLA2,APTX,KIAA0513,NOP56,DNTTIP2,THRAP3,DOCK10,GFM1,NOP58,HP1BP3,PFN1,MVP,GLOD4,NDUFA12,ATP6V1B2,RBM17,NDUFA5,DDX5,CCDC124,CCDC86,PRPF6,SLC2A1,FABP5,ETFA,VRK1,USO1,ESF1,ENTPD1,PSMA4,HIPK2,RAB7A,RPL36,EIF4A3,YIPF3,BAZ1B,AKAP8,TIMM44,RFC1,GSN,CKAP4,PPP1R18,GAR1,L1CAM,TOLLIP,KPNB1,PARK7,EEF1B2,PSMB6,APOD,ZNF638,RPS5,ANP32E,CELF2,ANK1,ANXA11,CAPN1,REXO2,HDLBP,SNRPD1,GRPEL1,HDAC2,HMGN1,CLCN7,SIRPA,COX5A,METAP2,MAP1B,VCL,ATG3,MDH2,CCT8,PPIB,MRPL20,HPGDS,VDAC2,RAD23B,FMNL1,HACD3,IQGAP1,FUS,MAPRE2,SNRPA1,AKAP12,KPNA5,TKT,MTDH,DNAJB6,SH3KBP1,RPS27A,EVL,PTPN6,NOL11,BAG3,HNRNPU,EEA1,SF3B6,PPP1R10,ANLN,GLO1,DDX17,MAD1L1,PRKDC,TOMM40,KLF4,SNRPA,GSTK1,PRDX5,LRRC59,DKC1,PAK1IP1,CDKN1A,SMC1A,ATIC,HNRNPR,MBNL1,ARL2,PDHB,H1-0,RPL8,CYBA,CTSC,C1QBP,LMNA,S100A9,BARD1,JMJD6,CDCA8,SEPTIN7,RTCB,SNRNP70,ZNF24,UQCRFS1,PRC1,CNN3,STING1,HNRNPA3,TPR,MCM4,SORT1,MPHOSPH10,PICALM,NPM1,CSE1L,CPSF2,PUF60,WAS,SAMHD1,RBM8A,C3,IDH2,POLR1H,FEN1,GCA,SET,PML,MAP4,CD81,NR3C1,ANK2,ZFC3H1,CYCS,TERF2IP,NCL,PARP1,BUB3,TRA2B,ACKR1,COX4I1,DAZAP1,SRSF7,PDGFRB,PDS5B,HNRNPDL,CSDE1,DYNC1H1,CKAP5,RSL1D1,GPC1,RPL27A,SUB1,BIN1,RFC4,ATP6V1E1,NFE2L2,SUN2,MYO1C,RBBP7,MCM7,MCM5,EIF4E,UBA52,WTAP,TPP1,SNAI2,VASP,STAT3,G3BP2,XRN2,ANXA6,HABP4,VPS35,RBM39,SRRM1,SF1,AKAP9,PIP4K2A,MSH6,NSMCE1,HNRNPC,S100A4,MT-CO2,PCNA,LASP1,UQCRC2,OSBPL9,FHL2,NDUFS6,NAGK,SERBP1,KHDRBS1,ALDH6A1,SLBP,NDUFS2,UGP2,CALR,RPS15A,SP100,BASP1,S100A8,SON,GOLGA4,SERPINH1,LSM2,ILF3,DEK,PHB2,CYC1,PPA2,ATRX,RPS15,UBC,CYB5R1,HNRNPM,EPB41L2,XRCC6,CHCHD3,SNRPD2,COX5B,ADAR,EIF6,SDHB,RFC5,PSMC1,CPVL,CD9,QKI,RB1,PDIA6,EFHD2,ANK3,SEC24C,LIMA1,PNMA1,SAR1B,TRIO,MKI67,SRRM2,RANGAP1,PTBP1,HSDL2,APEX1,C1QA,LETM1,FOSL2,BICD2,DNMT1,RPL10,SMARCE1,TXNL1,HMGB1,WNK1,ATP2C1,SRSF9,CDC37,TUBG1,CCNF,COX6C,KIF20B,CS,LRP1,HSF1,SOD1,KIF11,GSTM3,EEF1D,SSBP1,MARCKS,LAT,SF3B2,IDH3A,RPN2,LDHB,CTTN,CAV1,RUVBL2,HNRNPD,SRSF3,NSRP1,FSCN1,SUN1,SFPQ,LPP,FBN1,PPA1,HMOX2,SQSTM1,GATA2,RRBP1,BCLAF1,NDUFV2,TOM1L2,RAD21,NDUFB6,U2SURP,THYN1,NOL6,HADHB,SSB,RUNX1,GLG1,HSPD1,KTN1,UBQLN2,SRSF6,KPNA2,PDGFRA,RPN1,SUMO3,CENPA,KIT,CBX5,ACO2,AK3,LAP3,YBX1,CACYBP,H2AX,TRAP1,ILF2,CORO1B,GTF2F2,PPIG,MRPS15,ADD1,TCF7L2,NIP7,HNRNPK,HADH,RTN3,SUCLG1,ANXA1,EIF3A,FLOT1
3380	HPA	colon; peripheral nerve/ganglion[≥Medium]	HPA:0130242	FALSE	2.16676e-39	38.6642	3430	2512	1064	11006	NFYA,NOB1,MAP2,MED1,ATP5ME,EIF3J,PDHA1,MDC1,GTF2E2,PFDN5,STAU2,RPA1,PCBP3,SH3GLB2,RNPEP,CDC73,GAPDH,HARS2,CEP70,NT5E,REEP5,TOE1,GEN1,RBMX,UBA2,PPP1R21,RELA,WBP2,LMO4,GAP43,TSC2,UBA1,POLR2E,RPL26L1,CDKL5,LUC7L3,POC5,EXOSC2,CCT5,ELAVL1,DNAJC13,PTGES3,TARS3,DDX27,ABCF1,FAM50A,TARDBP,IARS1,KATNA1,PAICS,SMCHD1,LARP4,CCT4,FAM118B,CHTOP,PRKN,MRPS9,GARS1,TRAF3IP2,DDX3X,PDAP1,GIGYF1,BTRC,DDX1,GRSF1,RPL28,VCP,COPS3,MYCBP,DHX36,DYNC1LI1,SAMM50,UBE2M,MRPL12,YARS1,RBM14,FKBP8,PSMD2,PHACTR1,AGAP3,USP22,DNAJC8,POLR1E,TNRC6A,PSMB5,ACTL6A,SNW1,JARID2,GTF2F1,DDX46,RPL19,PIAS1,R3HDM2,PMVK,EEF1G,SMG7,PLK3,BANF1,CNOT8,INO80E,PLEC,COPS7A,TOP1,S100A11,MAP2K2,ARPC2,ADK,MFF,DHX8,EEF1E1,PNRC1,WDR7,RBM15,PARN,LRRC47,PHF2,GSK3B,CHCHD6,SCAF4,PUM2,ZFR,CSTF2T,EWSR1,WDR36,FAHD1,CTTNBP2NL,ZFAND1,YES1,STX8,HECTD3,ACTN4,CCNY,DYRK1A,RBM38,DDX21,UPF1,CACNB1,EIF4H,SIM2,ELAVL4,SIRT7,DARS1,PFDN4,TACC1,ATP5PB,CDC27,MYO18A,CRYM,DLG1,RPL14,DLST,STOML2,HSPA9,TUBA1B,NELFE,UBE4A,SLIRP,UTP6,FANCI,DDX6,PABPN1,NXF1,NEURL1,THRAP3,SRSF8,PUS1,GFM1,AGPAT5,NOP58,UQCRB,CDKN2A,UTP3,PFN1,C1ORF131,PA2G4,PPP4R2,TIMM8A,MVP,CCNG2,YAF2,MTFR1L,VPS53,GLOD4,SDCBP,TCP11L1,RBM17,CYBRD1,NDUFA5,DNAJA3,COPS6,CUL4B,CCDC124,NDUFB10,SRRT,U2AF1,LGALS8,YPEL5,DHX29,PRPF6,SRP72,CHAMP1,TRIP6,WDR33,SEC14L2,PACS1,CEP104,ZC3H14,EIF3D,RPS21,ESF1,USP11,TOMM20,USP2,SYNJ1,BLOC1S2,DDX42,HIPK2,RAB7A,RPL36,RPF1,SH3PXD2A,EIF4A3,YIPF3,WIPF2,EIF2S2,TMOD1,NCBP1,MTHFD1L,PTK2B,CDC5L,SUPT6H,DNAJB5,PRPF18,AP1B1,GDI1,SLTM,G6PD,MAPK10,SMPD3,ERC1,MPG,GSN,CKAP4,XRCC1,CEP350,MBD3,GPHN,DDIT4,GAR1,ARCN1,USP10,L1CAM,TOLLIP,CYRIB,SMC3,GRB7,AHSA1,MACF1,KPNB1,HNRNPL,YME1L1,MRPL47,RTRAF,FAM241B,XPO1,EEF1B2,PJA1,PSMB6,ZMYM2,HSPA6,ZNF638,CEP295,SOCS1,PUM1,PRPF19,ANP32E,PPM1L,PLD3,C19ORF53,RING1,MOGS,C2CD5,PLPBP,SNCA,HNRNPF,SV2A,CAPN1,REXO2,CDT1,RMDN3,STRAP,HDLBP,HIP1,PAWR,URB1,GRPEL1,TRIM21,HDAC2,RHOT2,HMGN1,NOA1,GTF2B,MAGI2,GCC1,TBC1D31,GOLGB1,LONP1,NOP53,SYN1,LAMTOR1,NDUFS3,FMR1,METAP2,MKNK1,EMC4,MAP1B,LIG1,TAF12,NFX1,ASCC1,TENT4A,ATG3,MDH2,RNF4,SMU1,CCT8,PEPD,PPIB,MRPL20,AKAP8L,ATXN10,ZNF207,ELF2,BTF3L4,RPL12,FXR2,SFXN1,DAXX,RBMS2,GPATCH4,B3GAT3,YTHDC1,VDAC2,RAD23B,ANKRD26,ZC3HAV1,HACD3,TPP2,ARMC6,SRGAP3,TUFM,IDH3B,RNF111,MTREX,FAM53B,MAPRE2,LANCL1,SNRPA1,PPP2R5D,PDCD11,GCN1,EPS15L1,CREBBP,CNOT11,DNAJB2,BLM,TKT,ELOB,DYNC1I1,RBM26,DNAJB6,DDX55,PTK2,GLIPR2,POLR1F,RPS17,PTPRU,MAGED2,PRPF3,RPS27A,RNASEL,NOL11,FRMD8,SF3B6,FASTKD1,LAS1L,PPP1R10,OPA1,BRD3,MAD1L1,STK39,PRKDC,GOT2,CHMP4B,EMC1,CCDC88A,PHF6,SORBS1,CCAR1,MRM3,SNRPA,PGRMC1,NUP153,GSTK1,ATF7IP,PRDX5,DKC1,ZNF326,PAK1IP1,KATNB1,FYTTD1,SAV1,FTH1,BRAT1,RAP1GDS1,PABPC5,SMC1A,HNRNPR,SKIC3,PRKACB,MBNL1,EFTUD2,LSM6,ARL2,SNRNP200,PDHB,SYP,MAP3K11,ATP5F1A,POLR2H,YY1,SPAG5,SCD,SH3GL1,KDM3B,ABCD3,CISD2,AGK,SEPTIN8,LATS1,TNIP2,HIRA,UXT,CDK18,MARS1,LUZP1,NOL3,SAFB2,LMNA,SARS1,GRPEL2,SF3B3,TNKS1BP1,PIK3R6,NPTN,NOMO2,JMJD6,SEPTIN7,MCPH1,DCP1B,CBR4,KAT5,ERAL1,RTCB,SNRNP70,CENPB,PHC2,ATXN2,PATL1,CARF,RASAL1,TBCB,PLCD3,NEFH,RPLP2,CNN3,SPTY2D1,HOOK2,SLC25A12,TRDMT1,ID1,HNRNPA3,ESYT2,CCNT1,TPR,GNL3,GSK3A,ARFGAP2,GLS,MPHOSPH10,PRPH,PIBF1,DIMT1,WASHC5,CCDC127,COPS2,CC2D1A,CALCOCO1,CNTRL,NPM1,CGAS,FRG1,CTNNB1,SF3A2,MTX3,PDHX,BCR,CHL1,ELP2,CLIP2,CMPK1,MKRN2,EMC2,ACOT8,RBM8A,CNTNAP1,CSTF1,FKBP15,WRAP53,NIPBL,HTT,IDH2,S100A16,SIGMAR1,CUTC,EDF1,OBI1,POLR1H,KIAA0753,TOMM34,TRIM56,RILPL1,FCF1,SET,EXOC8,PML,EIF2AK3,BRD7,PSMD1,EIF3I,CADPS,ANK2,ZFC3H1,TIMM8B,RANBP3,CYCS,EXOC7,CYLD,ETF1,SLC25A22,EIF2S1,KLC2,SURF6,CAMSAP1,PARP1,RAPH1,TRA2B,UBQLN4,DCTN1,RPS10,AKAP13,CNTROB,KHDRBS2,RAB3GAP1,CRIP2,DMXL2,SRSF7,GLRX3,MAPK8IP3,NDUFA9,MACROH2A1,HSD17B12,DYNC1H1,EIF3H,HINT2,BCAS2,MRAS,ARHGAP35,CKAP5,NELFA,TUBGCP6,RPL24,FAM193B,NME2,CPT1A,RPL27A,SUB1,WWTR1,CEP83,NR4A1,EFR3A,RASSF1,AXIN2,RFC4,LRRC57,TRMT6,DIXDC1,FGFR1,ATP6V1E1,GNA13,TXLNA,NFE2L2,VAPA,GPD2,PNKD,ESYT1,TUT4,SUN2,PPARA,MYO1C,SCRN1,PSMA3,RBBP7,RPTOR,GUK1,RBM19,EIF4E,UTP25,UBA52,WTAP,EIF4G1,RUVBL1,TPP1,NEFM,H2AC14,ARL6IP4,LEMD2,G3BP2,BCL2,CDC42EP4,EIF2S3,XRN2,UBAP2L,CAPRIN2,STIP1,FARSB,PELO,VAC14,RBM39,SRRM1,TFB1M,PPIP5K1,ABR,OXR1,CHMP6,MAP6,SAP18,AKAP9,MSH6,AIMP2,TAF15,FBRSL1,DDRGK1,HNRNPC,OGFOD1,MAD2L2,MT-CO2,CEP170B,RAB11FIP4,EFHC1,GEMIN6,ATP6V1A,TOP1MT,PDLIM1,SIK2,OSBPL9,RRP7A,HPCA,DCP2,MAPK3,MARCKSL1,SAP30L,API5,OAS2,TUBB3,MAEA,SRSF2,UCHL1,CCT7,HSD17B10,KHDRBS1,CDK5RAP3,ATM,ERBIN,EIF2B4,SARNP,SLBP,SIPA1L1,TUBD1,SUPV3L1,FIGN,ARFGEF2,PTPN13,VPS16,IRGQ,NUMA1,PPME1,AIP,U2AF2,PTMS,BRAF,CAPRIN1,LSM2,RPUSD4,RPGR,BAG4,BTF3,DEK,ARL8B,PLRG1,SPICE1,ALYREF,ATRX,DVL2,UBC,CYB5R1,SEPTIN3,HNRNPM,RSPH3,FAM98B,BAIAP2,XRCC6,SPART,MDFIC,MRE11,PSPC1,CHCHD3,PBXIP1,SCAPER,POLR1A,CISD1,SYNE1,EIF5B,ADAR,PHAX,SNAP91,RPSA,RBBP6,TIMM23,EIF6,CAMSAP3,MED6,KDM2A,EIF4EBP2,PLCG1,PCNT,NACC1,SP1,PSMC1,ME2,CTNND1,ISG20L2,EIF3B,CD9,RBM10,NBN,RPS16,RPL31,CCP110,AZI2,SMG1,KMT2A,RB1,METAP1,CDK5RAP2,TAP1,RIGI,TRIR,GNB2,TGS1,MRRF,MEX3D,TBCC,DCLK2,ATXN2L,SORBS3,ENO2,SRSF1,ROCK2,CEP76,STAG1,RGCC,AHDC1,NDEL1,UBXN4,SEC24C,RITA1,SAR1B,CEP162,PCID2,PSEN1,CDK9,EME1,SRRM2,DDX41,WBP11,PRKRA,MYO1E,CDK11B,HNRNPUL1,CHD3,PTBP1,RAP1GAP2,HSDL2,FH,NCKAP1,IDH3G,APEX1,RNF19A,FBXW7,USP15,ACLY,CSF1R,NDRG1,USP39,LETM1,SMC5,BICD2,BRD4,CAMKK2,DIP2B,TCIM,RPL10,SMARCE1,TCP1,RAD17,CCT6A,LSM12,TXNL1,WDR47,ACTR2,ADAM23,SRSF11,DDX39B,PPFIA3,GATAD2A,PKN1,SH2B1,PSMB2,ATP2C1,IK,HSPB8,RTN4,CDC37,COX6C,PSME3,NCAM1,EXOSC1,MTX2,CS,SYMPK,MAML3,RBBP9,KIAA1217,EIF3M,COPG1,KIF11,CEP44,STUB1,IKBKE,ALDH5A1,MARCKS,GTF2I,ALS2,SF3B2,PAFAH1B1,IDH3A,BYSL,TNPO1,DNAJC21,CTTN,ATP5IF1,FASTK,SFXN5,HNRNPD,SRSF3,SF3B1,NSRP1,SS18L1,VARS1,HUNK,DCTN2,DCTN3,SVIP,STOM,MDM2,ZNF598,TSPYL1,NR2C1,RC3H1,FTO,XRN1,NCBP2,FBXW11,PIK3R2,WBP4,ANKRD54,GLE1,PPA1,TRIM28,ZSCAN12,GSPT1,GATAD2B,HMOX2,MTPAP,BEX3,CWC22,SNAPC2,SQSTM1,HMBOX1,RPS6,PSMD3,RELCH,GATD3,DNAJC7,DTNBP1,PIN1,PTPN23,CTCF,PTCD2,KIAA1614,BCLAF1,KIAA0232,DLGAP4,GNAZ,VTA1,MCM3AP,TOM1L2,NUDC,TOP2B,ERLIN1,RAD21,NDUFB6,KDM6A,MAML2,RPL13,THYN1,ATAD3B,SRPK1,CUL3,RPS7,LTV1,TSC1,HADHB,PRPF31,SKP1,GLYR1,TBL3,NAP1L1,SSB,DIS3L,LZTS3,GIT1,GLG1,NCBP3,PPP2R1B,LSM14A,FAM204A,ATP5PD,NCAPG2,ZMAT2,HSPD1,PELP1,MCRIP1,MRPL4,TRAF6,OFD1,ATP6V1H,SENP2,RBM4,PRKAR1A,AHCY,TAOK2,KTN1,MAPT,OGT,MAML1,PER2,UBQLN2,SF3A1,IGF2BP2,PRPF4,SRSF6,SF3A3,ITSN1,MIB1,DENR,EAF1,OGDH,RPN1,DIS3L2,SUMO3,DHX9,FMC1,KRI1,TMEM245,KIF21A,MANF,FIP1L1,NKAPD1,STX12,DTNA,ZMAT4,CBX5,AARS2,TOPBP1,EIF4G3,CLINT1,ACO2,AMER2,MTHFD2,AK3,NSMCE2,MORC3,ZCCHC17,PNPT1,SMG6,EXOSC3,GTPBP10,NUP88,MRPS7,PGAM5,ENY2,CACYBP,ASCC3,ARIH1,COPS5,H2AX,TRAP1,NOSIP,ILF2,ACBD5,GTF2F2,PPIG,NSF,HDAC6,EIF4ENIF1,EIF2A,PRDX4,ADD1,KMT2D,TCF7L2,NIP7,HNRNPK,SACM1L,RTN3,ATP6V0A1,PNISR,SNRPC,XIAP,KIF1B,RBM25,MYB,SETD1A,EIF3F,EIF3A,CXXC1,FLOT1,PRMT5,SKIC8,AXIN1,PUM3,CBLL1,COPS4
3381	HPA	skin 1; fibrohistiocytic cells[≥Low]	HPA:0461441	FALSE	2.71548e-39	38.5662	885	2512	375	11006	CAPG,C1QC,GANAB,RPA1,GAPDH,COMT,PRDX6,CEP70,UBA2,COPA,RAD50,PDIA3,LMNB1,POLR2E,LUC7L3,RPA2,CCT5,CEBPB,TARDBP,BLVRB,MRPS9,DDX3X,LGALS3,DECR1,EZR,PACSIN2,XRCC5,FKBP8,PHACTR1,USP22,AKR7A2,SUPT16H,ACTL6A,SNW1,CDV3,RIF1,RSL24D1,SNRPB2,BANF1,COPS7A,S100A11,SBSN,PFDN6,H1-10,ACTN4,EIF5,TXN,CDC27,STOML2,TUBA1B,SUCLA2,APTX,KIAA0513,NOP56,DNTTIP2,THRAP3,DOCK10,GFM1,NOP58,HP1BP3,PFN1,PA2G4,MVP,GLOD4,NDUFA12,ATP6V1B2,RBM17,NDUFA5,DDX5,CCDC124,PRPF6,ETFA,VRK1,USO1,ESF1,ENTPD1,HIPK2,RAB7A,RPL36,EIF4A3,BAZ1B,AKAP8,RFC1,GSN,PNP,CKAP4,PPP1R18,GAR1,L1CAM,TOLLIP,KPNB1,PARK7,EEF1B2,PSMB6,APOD,ZNF638,RPS5,ANP32E,CELF2,ANK1,ANXA11,CAPN1,REXO2,HDLBP,SNRPD1,GRPEL1,HDAC2,HMGN1,SIRPA,COX5A,METAP2,MAP1B,VCL,MDH2,CCT8,PPIB,MRPL20,AKAP8L,HPGDS,RAD23B,FMNL1,HACD3,IQGAP1,FUS,SNRPA1,KPNA5,MTDH,SH3KBP1,RPS27A,EVL,PTPN6,NOL11,BAG3,HNRNPU,EEA1,ANLN,GLO1,DDX17,MAD1L1,PRKDC,TOMM40,KLF4,SNRPA,PGRMC1,GSTK1,PRDX5,LRRC59,DKC1,PAK1IP1,SMC1A,ATIC,HNRNPR,MBNL1,ARL2,H1-0,RPL8,CYBA,CTSC,C1QBP,LMNA,S100A9,BARD1,FHL1,SEPTIN7,RTCB,SNRNP70,ZNF24,UQCRFS1,PRC1,CNN3,HNRNPA3,TPR,MCM4,SORT1,MPHOSPH10,PICALM,NPM1,CPSF2,WAS,SAMHD1,RBM8A,IDH2,POLR1H,FEN1,GCA,SET,MAP4,CD81,NR3C1,ANK2,ZFC3H1,CYCS,TERF2IP,NCL,PARP1,BUB3,TRA2B,ACKR1,COX4I1,DAZAP1,SRSF7,PDGFRB,PDS5B,HNRNPDL,CSDE1,CKAP5,RSL1D1,GPC1,RPL27A,SUB1,P4HB,BIN1,RFC4,ATP6V1E1,NFE2L2,SUN2,RBBP7,MCM7,MCM5,EIF4E,UBA52,WTAP,TPP1,SNAI2,VASP,STAT3,G3BP2,XRN2,ANXA6,HABP4,RBM39,SF1,SAP18,AKAP9,PIP4K2A,MSH6,NSMCE1,POLR1G,HNRNPC,S100A4,MT-CO2,LASP1,UQCRC2,OSBPL9,HSPB1,NDUFS6,NAGK,SERBP1,KHDRBS1,SLBP,NDUFS2,CALR,RPS15A,BASP1,SON,GOLGA4,SERPINH1,LSM2,ILF3,DEK,PHB2,CYC1,PPA2,ATRX,RPS15,UBC,CYB5R1,HNRNPM,EPB41L2,XRCC6,CHCHD3,SNRPD2,COX5B,EIF6,SDHB,RFC5,CPVL,CD9,QKI,RB1,PDIA6,EFHD2,ANK3,SEC24C,LIMA1,SAR1B,TRIO,SRRM2,CHD3,RANGAP1,PTBP1,HSDL2,APEX1,FBXW7,NHP2,C1QA,LETM1,FOSL2,BICD2,RPL10,SMARCE1,TXNL1,HMGB1,ATP2C1,TUBG1,CCNF,COX6C,KIF20B,CS,LRP1,SOD1,GSTM3,EEF1D,SSBP1,MARCKS,LAT,SF3B2,RPN2,LDHB,CTTN,CAV1,RUVBL2,SRSF3,NSRP1,FSCN1,SUN1,SFPQ,LPP,FBN1,PPA1,HMOX2,SQSTM1,IFI16,GATA2,RRBP1,BCLAF1,RAD21,NDUFB6,U2SURP,THYN1,NOL6,HADHB,SSB,RUNX1,GLG1,HSPD1,KTN1,UBQLN2,SRSF6,KPNA2,PDGFRA,APOE,RPN1,SUMO3,KIT,CBX5,AK3,LAP3,YBX1,CACYBP,H2AX,TRAP1,ILF2,CORO1B,GTF2F2,PPIG,MRPS15,ADD1,TCF7L2,NIP7,HNRNPK,HADH,SUCLG1,ANXA1,EIF3A
3382	HPA	lymph node; non-germinal center cells[≥Medium]	HPA:0310442	FALSE	2.99784e-39	38.5232	3981	2512	1198	11006	RPS4X,RAB3GAP2,ABCF3,CAPG,MED1,ATP5ME,EIF3J,IKBKB,PDHA1,MDC1,GTF2E2,GANAB,PHLDB2,STAU2,RPA1,PCBP3,RNPEP,IFFO2,CDC73,GAPDH,HARS2,NT5E,TOE1,GEN1,RBMX,CTNNBL1,PPIH,UBA2,SYK,PPP1R21,IMMT,IST1,NIPSNAP2,PLK4,COPA,RELA,JMJD1C,REC8,LMO4,RAD50,UBA1,LMNB1,LCP1,TSG101,POLR2E,RPL26L1,CDKL5,COG3,NEK2,LUC7L3,FLOT2,POC5,RPA2,SH3BP1,CEBPB,CAPNS1,DNAJC13,TDRD3,TARS3,TUBGCP2,TNRC6B,DDX27,ABCF1,FAM50A,CHP1,TARDBP,PAICS,SMCHD1,CHORDC1,RPL13A,LARP4,CCT4,FAM118B,TP53BP1,BLVRB,CHTOP,MRPS9,GARS1,TRAF3IP2,DDX3X,PDAP1,DECR1,GIGYF1,DDX1,CAMK2D,GRSF1,EZR,VCP,RAPGEF4,COPS3,PACSIN2,GTF2H1,DHX36,DYNC1LI1,SAMM50,UBE2M,MRPL12,YARS1,RBM14,STRN,XRCC5,FKBP8,AIF1,USP22,DNAJC8,POLR1E,TNRC6A,MOB1B,ACTL6A,SNW1,JARID2,ZSCAN31,AKAP11,CNOT1,CDV3,GTF2F1,HINT1,RPL19,PIAS1,HNRNPLL,R3HDM2,PMVK,LARP4B,PYM1,PTPN1,EEF1G,SMG7,SNRPB2,COX6B1,CNOT8,HIBCH,INO80E,PLEC,COPS7A,RPL21,TOP1,MAP2K2,ARPC2,ADK,DHX8,EEF1E1,WDR37,CENPF,RBM15,PARN,LRRC47,PHF2,CKAP2,SCAF4,PUM2,ZFR,MCM6,CSTF2T,EWSR1,WASL,UTP11,LARP1,CTTNBP2NL,ZFAND1,YES1,PREX1,STX8,TCEA3,TACC3,H1-10,POU5F1,HECTD3,FAAH,ZMAT3,DYRK1A,RBM38,UPF1,EIF4H,SIM2,UBE2N,EIF5,TXN,DARS1,PFDN4,BBS4,CDC27,FLII,MYO18A,DLG1,RPL14,DLST,STOML2,HSPA9,TUBA1B,SUCLA2,APTX,UTP6,RRP8,FANCI,DDX6,NSD2,FARSA,PABPN1,NXF1,THRAP3,SRSF8,ACOT13,DOCK10,GFM1,SPAST,EIF4G2,NOP58,EXOSC9,CCNB1,UQCRB,HP1BP3,CDKN2A,UHRF1,UTP3,PFN1,C1ORF131,PA2G4,PPP4R2,HAUS2,CCNG2,YAF2,VPS53,GLOD4,TCP11L1,PLK2,NDUFA12,ATP6V1B2,RBM17,NDUFA5,DNAJA3,DDX5,APOBEC3G,CCDC124,NDUFB10,SRRT,CHAF1B,U2AF1,LGALS8,CHMP3,DHX29,PRPF6,SRP72,CHAMP1,PLEKHA1,TRIM22,ETFA,ZNF131,PACS1,AFG3L2,VRK1,USO1,TOPORS,EIF3D,RPS21,ESF1,CAD,ENTPD1,FNIP1,PSMA4,TOMM20,CNOT4,TTK,RBM42,HIPK2,RAB7A,RPL36,EIF4A3,YIPF3,BAZ1B,EIF2S2,AKAP8,PHGDH,NCBP1,MTHFD1L,CDC5L,RPS18,SUPT6H,DNAJB5,ERP44,PRPF18,GDI1,TIMM44,SLTM,G6PD,ASCC2,RFC1,ERC1,KEAP1,MPG,GSN,PNP,CKAP4,XRCC1,CEP350,PPP1R18,RBM12,CIP2A,DDIT4,GAR1,NEDD1,ARCN1,USP10,CYRIB,EXOC5,KPNB1,HNRNPL,RTRAF,MCM3,PARK7,XPO1,EEF1B2,PJA1,MYC,TERF2,SOCS1,PUM1,PRPF19,ANP32E,ZC3H11A,PLD3,TANK,CELF2,C19ORF53,RING1,ALDH16A1,KARS1,MOGS,C2CD5,PLPBP,HNRNPF,NSFL1C,STAT5A,ANXA11,CAPN1,REXO2,SPTAN1,BLNK,CDT1,DDOST,STRAP,HDLBP,HIP1,PAWR,URB1,GRPEL1,LBR,NSUN2,TRIM21,HDAC2,RHOT2,HMGN1,POC1A,USP14,ABLIM3,GTF2B,ANAPC1,GCC1,BMI1,GOLGB1,LONP1,CLCN7,NOP53,MRM1,SIRPA,COX5A,LAMTOR1,METAP2,GSTO2,MKNK1,LIG1,NFX1,VCAN,ASCC1,VCL,TENT4A,FAM120A,ATG3,MDH2,SMU1,CCT8,PEPD,EXOSC5,PPIB,MRPL20,RAD9A,AKAP8L,ZNF207,NIFK,ELF2,BTF3L4,RPL12,FXR2,HPGDS,SFXN1,DAXX,RBMS2,YTHDC1,RAD23B,FMNL1,ZC3HAV1,PGLS,TPP2,ARMC6,MAVS,IQGAP1,TUFM,IDH3B,FUS,RNF111,MTREX,FAM53B,CLPTM1,SNRPA1,DLAT,GCN1,FAM171A1,EPS15L1,CREBBP,RAB5C,ABCB8,BLM,MTDH,ELOB,DBNL,RBM26,SPCS2,DDX55,CAMK2G,SH3KBP1,MAGED2,RPS27A,EVL,RNASEL,PTPN6,NOL11,HNRNPU,DDX23,FASTKD1,LAS1L,OPA1,EIF3E,PSMC3,GLO1,ABLIM1,MAD1L1,STK39,PRKDC,GOT2,TOMM40,CHMP4B,CCDC88A,TRIP11,PHF6,KDM1A,CCAR1,MRM3,NUDT16L1,SNRPA,NUP153,GSTK1,ATF7IP,GAK,PRDX5,LRRC59,DKC1,PAK1IP1,MTPN,EEF2,GPI,FTH1,GPER1,RAP1GDS1,SMC1A,ATIC,HNRNPR,SKIC3,PRKACB,PAF1,RPS23,EFTUD2,LSM6,ARL2,SNRNP200,PDHB,ATP5F1A,POLR2H,H1-0,YY1,DOCK2,SPAG5,RPL8,SCD,KDM3B,CISD2,AGK,TNIP2,HIRA,UXT,ACAP1,MARS1,SP140,LUZP1,CYBA,PLCB4,NKAP,CTSC,TRMT1L,PNKP,C1QBP,SAFB2,LMNA,ATP6V1C1,SARS1,SART3,TCEA1,CAMKK1,S100A9,GRPEL2,SF3B3,BARD1,BCKDK,VPS4A,NOMO2,JMJD6,SEPTIN7,MCPH1,DCP1B,TRIP10,CBR4,KAT5,ERAL1,SNRNP70,ZNF24,UQCRFS1,PHC2,PATL1,VBP1,TBCB,PLCD3,RNASET2,RPLP2,SPTY2D1,HOOK2,SLC25A12,STING1,TRDMT1,ID1,HNRNPA3,ESYT2,CCNT1,TPR,RPP38,GNL3,MCM4,GRK2,AASDHPPT,GSK3A,ARFGAP2,EIF2AK1,PIBF1,RBM45,PICALM,CCDC127,COPS2,CC2D1A,SATB1,CALCOCO1,CNTRL,NPM1,CGAS,EIF2AK2,CPSF6,SF3A2,PDCD6IP,CPSF2,PDHX,WAS,ELP2,CLIP2,CMPK1,MTCH1,SEPTIN6,SAMHD1,RBM8A,PXN,CSTF1,TUBE1,FKBP15,WRAP53,IDH2,CLPP,EDF1,AP2A1,KIAA0753,FEN1,ERH,TRIM56,FCF1,SET,PML,MAP4,COPB2,BRD7,RCC1,NR3C1,DDX19A,PSMD1,PPP1R8,EIF3I,AARS1,ZFC3H1,TIMM8B,RANBP3,PSMA5,CYCS,EXOC7,TERF2IP,EED,PLPP3,N4BP2,TTLL3,NCL,EIF2S1,SURF6,PIK3R3,PARP1,TRA2B,SOX9,COX4I1,SH3GLB1,DAZAP1,AKAP13,CNTROB,DNAJA2,RAB3GAP1,ZBP1,CNOT3,GLRX3,SESTD1,PDS5B,HNRNPDL,S1PR5,CRYZ,MACROH2A1,HSD17B12,MAP1S,EIF3H,KIF15,RANBP2,MRAS,PTEN,CNOT2,NELFA,TUBGCP6,RPL24,SNX9,MINK1,FAM193B,EPRS1,RSL1D1,NME2,OGG1,SUB1,EIF3G,CEP83,THRA,EDC4,P4HB,BIN1,COPB1,RASSF1,AXIN2,RFC4,MMTAG2,TRMT6,RUFY3,ATP6V1E1,GNA13,TXLNA,NFE2L2,ILK,GPD2,NUP210,ESYT1,SUN2,PLGRKT,PPARA,MYO1C,RBBP7,RPTOR,MCM7,CARM1,MCM5,UBA52,WTAP,EIF4G1,TPP1,SNAI2,VASP,H2AC14,ARL6IP4,LEMD2,STAT3,G3BP2,NOL10,BCL2,RNF213,EIF2S3,XRN2,GRB2,UBAP2L,ANXA6,ARPC3,STIP1,VPS35,VAC14,RBM39,SRRM1,SF1,OXR1,AKAP9,PIP4K2A,MSH6,SLC12A2,TAF15,RBM28,MCRS1,HNRNPC,GK,S100A4,MAD2L2,RRP1B,UBE3A,CHEK2,MT-CO2,ACTR3,RBM34,RAB11FIP4,TNKS,PCNA,LASP1,ATP6V1A,UQCRC2,TFAM,KHSRP,TOP1MT,RUNX2,PDLIM1,PGP,RRM1,DCP2,MAPK3,NDUFS6,NCK1,MARCKSL1,NAGK,SAP30L,SERBP1,ABRACL,OAS2,GSPT2,NPM3,SRSF2,AZIN1,CCT7,HSD17B10,KHDRBS1,CDK5RAP3,ATM,EIF2B4,BRCA1,SLBP,PIP5K1C,NDUFS2,RAPGEF6,TUBD1,SUPV3L1,FIGN,PGD,ARFGEF2,KANK2,CCR4,CEP290,ARID1A,PTPN13,PGRMC2,VPS16,SP100,LRPPRC,DBN1,NUMA1,BASP1,SND1,S100A8,SON,AIP,GOLGA4,U2AF2,DDX11,BRAF,DNM2,CAPRIN1,LSM2,ILF3,RPGR,BAG4,BTF3,DEK,PHB2,ARHGAP1,CYC1,PLRG1,MRPL11,PPA2,PAN3,ALYREF,ATRX,DVL2,LAMTOR5,SGSM1,NUP50,RPS15,UBC,HNRNPM,EPB41L2,XRCC6,SPART,MDFIC,MRE11,PSPC1,CHCHD3,CARHSP1,MYL6,SNRPD2,PBXIP1,CISD1,COX5B,SYNE1,EIF5B,WFS1,ADAR,MYBBP1A,PHAX,RPSA,TIMM23,POLR2B,ICA1L,SEPTIN9,EIF6,MED6,KDM2A,SDHB,EIF4EBP2,PLCG1,GRAP2,RPS25,NACC1,SP1,SHMT2,H2BC12,PRDX1,ME2,ISG20L2,EIF3B,NCOA3,RBM10,NBN,HMGA1,RPL31,CCP110,TXNDC17,AZI2,GOLGA1,CDK7,QKI,KMT2A,ANXA5,RB1,ARPC1B,METAP1,FAM136A,RPS6KB1,TAP1,RIGI,DARS2,TRIR,TGS1,MRRF,PDIA6,EFHD2,MEX3D,TBCC,RPL35,ATXN2L,HAVCR2,SRSF1,DLD,CEP76,RGCC,STX4,AHDC1,UBXN4,CHAF1A,ARHGEF2,SAR1B,PSEN1,CDK9,MKI67,EME1,SRRM2,DDX41,ALG13,UBTF,CDK11B,ATP5F1B,HNRNPUL1,RANGAP1,PTBP1,RECQL,FH,GCC2,IDH3G,APEX1,RNF19A,FBXW7,C1QA,USP15,CSF1R,WDR1,PSMC5,LETM1,SPECC1,BRD4,DIP2B,NSUN5,RPL10,RCC2,SMARCE1,TCP1,CCT6A,LSM12,WDR47,HMGB1,ACTR2,JPT2,AHI1,SRSF11,DDB1,CCNA2,GATAD2A,PKN1,EXOSC10,PSMB2,ATP2C1,CCNE2,FAM193A,SCART1,PQBP1,SECISBP2,SIRT6,IK,CDC16,HSPB8,CDC37,CCNF,COX6C,SRP54,PSME3,DGLUCY,EXOSC1,CCT2,CIITA,MCCC2,GTF2E1,CS,NME4,HSF1,SYMPK,MAML3,CNOT10,EIF3M,COPG1,SOD1,KIF11,LCP2,EEF1D,PGK1,AAAS,IKBKE,ALDH5A1,MARCKS,GTF2I,ALS2,LAT,SF3B2,PAFAH1B1,IDH3A,BYSL,TNPO1,RAB21,DNAJC21,LDHB,ATP5IF1,FASTK,HNRNPD,RRN3,SRSF3,SF3B1,NSRP1,SS18L1,VARS1,FSCN1,CHD1,DCTN3,PSKH1,SVIP,SFPQ,STOM,MDM2,TSPYL1,RC3H1,RASSF5,FTO,PARP12,NCBP2,TUBGCP3,PIK3R2,WBP4,MCU,ANKRD54,ALDH1A2,GLE1,PPA1,TRIM28,GSPT1,GATAD2B,CCT3,HMOX2,MTPAP,BEX3,CWC22,SNAPC2,SQSTM1,RPS6,PSMD3,RIC8A,RELCH,GATD3,GRWD1,DTNBP1,IFI16,AURKB,PTPN23,RRBP1,CTCF,TIMM9,BCLAF1,NUSAP1,APPL1,KIF18A,MCM3AP,NUDC,TOP2B,RAD21,NDUFB6,KDM6A,U2SURP,MAML2,SPOUT1,THYN1,ATAD3B,CUL3,ALKBH5,PRMT7,RPS7,LTV1,TSC1,CCAR2,PRPF31,SKP1,GLYR1,CCDC77,NAP1L1,SSB,HAGH,NDUFA2,RUNX1,GIT1,GLG1,NCBP3,LSM14A,FAM204A,ATP5PD,NCAPG2,ZMAT2,ZFP36,PELP1,TRAF6,PRRC2C,PRKAR1A,AHCY,DDX47,KTN1,HIF3A,UBQLN2,SF3A1,PRPF4,AMPD2,SRSF6,SF3A3,KPNA2,PABPC4,OGDH,RANBP1,RPN1,SMAP2,CHFR,SUMO3,DHX9,CPSF7,UQCC1,RPL32,LSG1,MANF,DOCK5,CENPA,CTBP1,NKAPD1,WDR48,TPT1,AARS2,TOPBP1,ERG,AFF2,CLINT1,ACO2,ZFP36L2,MTHFD2,AK3,PIK3CA,RPL27,NSMCE2,MORC3,SMC2,ZCCHC17,PNPT1,RPLP0,EXOSC3,YBX1,GTPBP10,HIP1R,PGAM5,SHANK2,SEC31A,CACYBP,ASCC3,ARIH1,COPS5,H2AX,NOSIP,ILF2,CORO1B,PPP1R12A,ACBD5,PPIG,PSME1,CASP3,HDAC8,EIF4ENIF1,MRPS15,BRD8,TCF7L2,NIP7,RNF214,OLA1,GOLGA2,HNRNPK,HADH,SUCLG1,SNRPC,HERC2,NCAPH2,RBM25,INCENP,SRPRB,ANXA1,MYB,SETD1A,CDC25B,EIF3F,EIF3A,H1-5,CXXC1,FLOT1,PRMT5,AXIN1,CBLL1,RPS20
3383	HPA	nasopharynx; respiratory epithelial cells[≥Medium]	HPA:0320102	FALSE	3.06074e-39	38.5142	4767	2512	1384	11006	RPS4X,CEP78,NFYA,NOB1,RAB3GAP2,ABCF3,KRT17,CEP152,ATP5ME,LRRC40,EIF3J,IKBKB,GSTP1,BRF1,PDHA1,MDC1,TUBGCP5,GTF2E2,PFDN5,STAU2,RRP15,RPA1,PCBP3,SH3GLB2,RNPEP,IFFO2,HARS2,PRDX6,CEP70,NT5E,REEP5,TOE1,RBMX,UBA2,TAOK1,PES1,PPP1R21,IMMT,IST1,NIPSNAP2,NOC2L,COPA,RELA,JMJD1C,TMEM201,LMO4,DDX10,UBA1,PDIA3,LMNB1,TSG101,POLR2E,RPL26L1,COG3,LUC7L3,EIF3L,POC5,RPA2,EXOSC2,CCT5,ELAVL1,CAPNS1,DNAJC13,NOM1,TDRD3,TUBGCP2,MYEF2,TNRC6B,DDX27,EVI5,ABCF1,FAM50A,DGCR8,SMC4,TARDBP,IARS1,KATNA1,PAICS,CHORDC1,FOS,RPL13A,LARP4,CCT4,TP53BP1,BLVRB,PSMD14,CHTOP,LMO7,MRPS9,GARS1,WDR18,PDAP1,DECR1,GIGYF1,BTRC,DDX1,GRSF1,RPL28,VCP,RAPGEF4,COPS3,MYCBP,PC,GTF2H1,DHX36,POU2F1,DYNC1LI1,SAMM50,UBE2M,CROCC,MRPL12,DYRK2,RFC2,YARS1,RBM14,STRN,XRCC5,FKBP8,TRAIP,PSMD2,AGAP3,USP22,DNAJC8,KAT6A,AKR7A2,POLR1E,TNRC6A,SUPT16H,SNW1,TYRO3,FUBP3,CLK2,PSMB3,JARID2,ZSCAN31,CNOT1,TMEM126A,CDV3,GTF2F1,DDX46,AP3B1,HNRNPLL,R3HDM2,PMVK,LARP4B,PYM1,PTPN1,SMG7,PLK3,COX6B1,BANF1,CNOT8,HIBCH,INO80E,GRK5,AUH,PLEC,COPS7A,RPL21,TOP1,S100A11,MAP2K2,ARPC2,DHX8,TRAPPC3,EEF1E1,PNRC1,WDR37,RBM15,PARN,LRRC47,PHF2,EXOC4,SCAF4,PUM2,ZFR,PFDN6,CSTF2T,EWSR1,WDR36,WASL,UTP11,FAHD1,CTTNBP2NL,VILL,STX8,TCEA3,H1-10,POU5F1,HECTD3,FAAH,ZMAT3,RPF2,DYRK1A,RBM38,UPF1,CACNB1,EIF4H,SIM2,SIRT7,UBE2N,SLX9,EIF5,DARS1,PFDN4,TACC1,FLII,MYO18A,DLG1,RPL14,DLST,STOML2,HSPA9,TUBA1B,SUCLA2,NELFE,APTX,VPS11,ELOA,NOP56,SHANK3,SLIRP,RRP8,ATP5F1D,DDX6,FARSA,PABPN1,NXF1,THRAP3,SRFBP1,SRSF8,CCDC9B,PUS1,SPAST,AGPAT5,EIF4G2,EXOSC9,UQCRB,BCAS1,HP1BP3,C7ORF50,UTP3,C1ORF131,PA2G4,PPP4R2,TIMM8A,MVP,HAUS2,CCNG2,MTFR1L,STRBP,GLOD4,PLK2,NDUFA12,CASK,POLDIP3,RBM17,CYBRD1,NDUFA5,DNAJA3,CUL4B,CCDC124,GLI3,NDUFB10,ATP13A1,U2AF1,LGALS8,CHMP3,CCDC86,SUGP2,YPEL5,DHX29,PRPF6,SRP72,CHAMP1,PLEKHA1,TRIP6,POM121,TRIM22,ETFA,ZNF131,PACS1,AFG3L2,VRK1,CEP104,ZC3H14,EIF3D,RPS21,ESF1,ATP5MG,ENTPD1,FNIP1,TOMM20,CNOT4,SYNJ1,DDX42,RBM42,HIPK2,RAB7A,RPL36,RPL30,EIF4A3,YIPF3,EIF2S2,AKAP8,AKR1A1,NEIL1,NCBP1,ATRIP,PPP1R7,MTHFD1L,CDC5L,RPS18,TACC2,RREB1,PRPF18,EBNA1BP2,AP1B1,RBM47,GDI1,TIMM44,SLTM,G6PD,ASCC2,ITSN2,ERC1,KEAP1,GSN,XRCC1,CEP57,CEP350,RBM12,GPHN,CIP2A,DDIT4,GAR1,NEDD1,ARCN1,USP10,CYRIB,SMC3,EXOC5,GRB7,AHSA1,MACF1,KPNB1,HNRNPL,YME1L1,MRPL47,NDUFA4,RTRAF,FAM241B,PARK7,XPO1,EEF1B2,PJA1,MYC,PSMB6,ZMYM2,HSPA6,TERF2,ZNF638,CEP295,SOCS1,PUM1,RPS5,PRPF19,ELOVL7,ANP32E,ZC3H11A,TANK,C19ORF53,ZBTB4,RPL5,RING1,ALDH16A1,KARS1,MOGS,C2CD5,CETN2,SNPH,PLPBP,HNRNPF,NSFL1C,RANBP9,NUP133,ANXA11,CAPN1,PCED1A,REXO2,SPTAN1,SCO1,CDT1,RMDN3,DDOST,STRAP,ANAPC10,HIP1,PAWR,URB1,GIGYF2,EXOC6B,LBR,NLRX1,NSUN2,TRIM21,HDAC2,RHOT2,HMGN1,NOA1,PPP1R11,ABLIM3,GTF2B,GCC1,TBC1D31,BMI1,GOLGB1,RPL7,LONP1,CLCN7,TRIM41,MRPL19,WRN,COX5A,LAMTOR1,NDUFS3,FMR1,METAP2,GSTO2,MKNK1,NDUFA7,SCAI,LIG1,TAF12,NFX1,C1ORF198,PRMT6,TENT4A,FAM120A,ATG3,MDH2,SENP3,CCT8,PEPD,PPIB,MRPL20,DNAJC19,RAD9A,AKAP8L,ZNF207,ELF2,BTF3L4,RPL12,FXR2,SFXN1,DAXX,GPATCH4,B3GAT3,YTHDC1,VDAC2,IPO7,RAD23B,ANKRD26,ZC3HAV1,HACD3,PGLS,TPP2,CORO2A,MAVS,IQGAP1,IDH3B,FUS,RNF111,MTREX,SNRPA1,DLAT,GCN1,EPS15L1,CREBBP,SGIP1,ABCB8,DNAJB2,BLM,TKT,MTDH,ELOB,CEP95,SPCS2,DDX55,PTK2,SEC61B,RPS17,PTPRU,MAGED2,RPS27A,RNASEL,RPL38,KAZN,RPL29,RAB6A,NOL11,HNRNPU,FRMD8,SF3B6,NNT,DDX23,FASTKD1,LAS1L,PPP1R10,BRD3,EIF3E,ANLN,PSMC3,ABLIM1,DDX17,MAD1L1,STK39,PRKDC,TOMM40,TRIP11,PHF6,SORBS1,CCAR1,OAT,KLF4,MRM3,NUDT16L1,SNRPA,PGRMC1,NUP153,GSTK1,DNM1L,TCERG1,LRRC59,JTB,DKC1,PAK1IP1,AK2,KATNB1,EEF2,FYTTD1,APC,FTH1,BRAT1,RAP1GDS1,PABPC5,ATIC,NOP10,HNRNPR,PRKACB,MBNL1,LARP7,PAF1,RPS23,EFTUD2,SERPINB3,LSM6,MAP3K11,ATP5F1A,POLR2H,H1-0,YY1,SPAG5,RPL8,SCD,SH3GL1,KDM3B,CISD2,AGK,LATS1,TNIP2,HIRA,UXT,CDK18,MARS1,DDX49,LUZP1,NOL3,NKAP,CTSC,STRN4,TRMT1L,PNKP,C1QBP,SAFB2,LMNA,SART3,NPM2,TCEA1,GRPEL2,SF3B3,BARD1,TNKS1BP1,BCKDK,PIK3R6,NPTN,VPS4A,NOMO2,MCPH1,DCP1B,ELOA2,TRIP10,CBR4,KAT5,ERAL1,SNRNP70,ZNF24,UQCRFS1,CENPB,NELFCD,PHC2,PRC1,PATL1,CARF,VBP1,EXOSC4,TBCB,PLCD3,RNASET2,DYNLRB1,CNN3,SPTY2D1,NAPG,SLC25A12,TRDMT1,ID1,HNRNPA3,CCNT1,GNL3,GRK2,RPL10A,RRS1,PDLIM5,GSK3A,ARFGAP2,EIF2AK1,PIBF1,DIMT1,WASHC5,PICALM,CCDC127,COPS2,CC2D1A,CALCOCO1,CNTRL,NPM1,CGAS,CTNNB1,EIF2AK2,CPSF6,SF3A2,PDCD6IP,PPP1R9B,MTX3,CPSF2,RAB11FIP3,PDHX,CD2AP,CLIC3,ELP2,CLIP2,CMPK1,MKRN2,NEK8,EMC2,ACOT8,MTCH1,SEPTIN6,RBM8A,PXN,CSTF1,FKBP15,WRAP53,TEX264,NIPBL,COASY,HTT,IDH2,SIGMAR1,CUTC,EDF1,AP2A1,OBI1,POLR1H,KIAA0753,RAPGEF1,TOMM34,FEN1,ERH,TRIM56,RILPL1,FCF1,SET,EXOC8,EIF2AK3,BRD7,RCC1,NR3C1,PSMD1,PPP1R8,EIF3I,AARS1,ZFC3H1,TIMM8B,PSMA5,CYCS,EXOC7,EED,N4BP2,TTLL3,CYLD,NCL,ETF1,SLC25A22,EIF2S1,KLC2,ALDH3A2,SURF6,CAMSAP1,PIK3R3,PARP1,RAPH1,BUB3,TRA2B,COX4I1,UBQLN4,SH3GLB1,DAZAP1,DCTN1,AKAP13,CNTROB,KHDRBS2,DNAJA2,CNOT3,SRSF7,PLK1,GLRX3,QARS1,TRIM25,HNRNPDL,MAPK8IP3,CRYZ,PEX11B,NDUFA9,TIMM50,MACROH2A1,EIF3H,HINT2,RANBP2,MRAS,PTEN,CNOT2,SPDL1,NELFA,TUBGCP6,RPL24,SNX9,MINK1,FAM193B,RSL1D1,NME2,RPL27A,SUB1,EIF3G,WWTR1,CEP83,THRA,EDC4,NR4A1,LIMK1,EFR3A,PPID,P4HB,BIN1,COPB1,SCRIB,AXIN2,RFC4,MMTAG2,NUP85,PTK7,LRRC57,PSMD13,TRMT6,DIXDC1,FGFR1,GNA13,TXLNA,NFE2L2,VAPA,GPD2,PNKD,NUP210,PLGRKT,PPARA,MYO1C,PSMA3,RBBP7,RPTOR,GUK1,KIF3B,RBM19,DHX58,MCM5,DDX28,EIF4E,UTP25,UBA52,WTAP,EIF4G1,RUVBL1,SNAI2,VASP,CLTC,H2AC14,ARL6IP4,LEMD2,STAT3,BCL2,SRP19,CDC42EP4,CDC42BPA,EIF2S3,XRN2,GRB2,UBAP2L,UPF3B,ARPC3,STIP1,PELO,VPS35,RPL17,RBM39,SRRM1,TFB1M,PPIP5K1,SF1,ABR,OXR1,SAP18,AKAP9,PIP4K2A,MSH6,AIMP2,SLC12A2,UBR4,TAF15,LIG3,POLR1G,DDRGK1,SCFD1,HNRNPC,RRP1B,UBE3A,MT-CO2,ACTR3,VPS18,COL1A1,RBM34,RAB11FIP4,EFHC1,ATP6V1A,UQCRC2,TFAM,KHSRP,TOP1MT,PGP,SIK2,PHLDA1,HSPB1,DCP2,DIS3,MAPK3,FHL2,PDE7A,NCK1,DCP1A,SERBP1,API5,OAS2,GSPT2,NPM3,MAEA,SRSF2,CCT7,HSD17B10,KHDRBS1,CDK5RAP3,PKP4,PPAN,CDKN2AIP,EIF2B4,SARNP,PIP5K1C,RAPGEF6,TUBD1,RPS15A,SUPV3L1,ARFGEF2,CEP290,ARID1A,ARHGAP21,SIN3A,PTPN13,VPS16,SP100,CMC1,IRGQ,LRPPRC,NUMA1,PPME1,SND1,SON,AIP,GOLGA4,U2AF2,MAGI1,PTMS,DDX11,BRAF,DNM2,CAPRIN1,KRT18,LSM2,ILF3,RPGR,BTF3,DEK,PHB2,ARHGAP1,ARL8B,PLRG1,MRPL11,PPA2,SPICE1,ALYREF,ATRX,DVL2,LAMTOR5,SGSM1,DAPK3,NUP50,RPS15,UBC,NBR1,HNRNPM,LRSAM1,ST7,RSPH3,COIL,FAM98B,BAIAP2,XRCC6,SPART,MRE11,PSPC1,CHCHD3,MYL6,SNRPD2,PBXIP1,POLR1A,AFDN,COX5B,SYNE1,EIF5B,ADAR,MYBBP1A,PHAX,APOOL,RPSA,IVNS1ABP,RBBP6,TIMM23,EIF4B,POLR2B,KRT8,ICA1L,EIF6,CAMSAP3,MED6,KDM2A,SDHB,RANBP6,EIF4EBP2,PLCG1,SRP68,RPS25,CPNE5,NACC1,SP1,H2BC12,PSMC1,ME2,CTNND1,ISG20L2,IFIH1,EIF3B,NCOA3,TCOF1,CD9,RBM10,NBN,RPS16,HMGA1,RPL31,CCP110,WDR77,TXNDC17,TARBP2,AZI2,SMG1,KMT2A,RB1,METAP1,FAM136A,CDK5RAP2,RPS6KB1,TAP1,RIGI,DARS2,TGS1,MRRF,PDIA6,EFHD2,TBCC,SORBS3,SRSF1,ROCK2,DLD,TOMM40L,CEP76,STAG1,RGCC,AHDC1,UBXN4,ANK3,SEC24C,LIMA1,RITA1,SAR1B,CEP162,PCID2,CDK9,RFC3,CDC25C,EME1,SRRM2,DNAJC17,DDX41,ALG13,UBTF,WBP11,DMWD,CDK11B,ATP5F1B,UPF3A,HNRNPUL1,CHD3,RANGAP1,RGS14,PTBP1,RECQL,RAP1GAP2,HSDL2,FH,GCC2,IDH3G,C2CD3,HADHA,APEX1,RNF19A,DHX37,CSF1R,NDRG1,WDR1,USP39,TPM3,LETM1,BICD2,BRD4,S100A7,CAMKK2,DIP2B,HSD17B4,RPL10,RCC2,SMARCE1,TCP1,RAD17,CCT6A,LSM12,PHLDB1,TXNL1,WDR47,HMGB1,ELF4,ACTR2,JPT2,ADAM23,AHI1,SRSF11,DDX39B,DDB1,GATAD2A,PKN1,WNK1,PSMB2,ATP2C1,PQBP1,SECISBP2,SIRT6,SRSF9,IK,CDC16,HSPB8,CCDC93,CDC37,TUBG1,COX6C,PSME3,DGLUCY,RAB35,CCT2,CIITA,MCCC2,ADCY6,CS,NME4,HSF1,SYMPK,MAML3,CNOT10,KIAA1217,EIF3M,COPG1,TOMM70,KIF11,EEF1D,CEP44,ORC1,STUB1,PGK1,SSBP1,KRT6A,IKBKE,USP13,ALDH5A1,MARCKS,GTF2I,SF3B2,PAFAH1B1,PTPN9,IDH3A,BYSL,MRPL3,TNPO1,RAB21,RPN2,TJP1,LDHB,CTTN,ATP5IF1,FASTK,CAV1,SFXN5,ACP1,HNRNPD,RRN3,SRSF3,SF3B1,NSRP1,SS18L1,HUNK,SOX2,RNF17,SUN1,CHD1,DCTN3,PSKH1,SVIP,SFPQ,GSTA1,STOM,MDM2,ZNF598,TSPYL1,NR2C1,RC3H1,RASSF5,DUSP23,FTO,XRN1,NCBP2,TUBGCP3,FBXW11,PIK3R2,MAPKAPK5,ANKRD54,NEK11,GLE1,PPA1,TRIM28,ZSCAN12,AP3M2,GSPT1,CCT3,HMOX2,MTPAP,BEX3,SQSTM1,PSMD3,GATD3,DNAJC7,DTNBP1,PTPN23,RRBP1,CTCF,KIAA1614,TIMM9,BCLAF1,KIAA0232,VTA1,APPL1,NDUFV2,KIF18A,MCM3AP,TOM1L2,NUDC,TOP2B,ERLIN1,RAD21,CEP72,NDUFB6,KDM6A,U2SURP,MAML2,RPL13,THYN1,ATAD3B,SRPK1,PRMT7,RPS7,LTV1,STAU1,TSC1,HADHB,CCAR2,PRPF31,SKP1,GLYR1,CCDC77,UFL1,NAP1L1,SSB,DIS3L,LZTS3,HAGH,NDUFA2,SAE1,GIT1,MINDY4,GLG1,NCBP3,RPL11,PPP2R1B,FAM204A,ATP5PD,NCAPG2,CHRNB1,ZMAT2,ZFP36,PELP1,MRPL4,TRAF6,PRRC2C,ATP6V1H,SENP2,RBM4,AHCY,DDX47,KTN1,HIF3A,MAML1,UBQLN2,AGL,SF3A1,IGF2BP2,SRSF6,SF3A3,ITSN1,DACT1,SNRPB,MIB1,DENR,PARP3,OGDH,RPN1,RPS3A,SMAP2,SUMO3,DHX9,CPSF7,UQCC1,TMEM245,RPL32,LSG1,ERCC2,MANF,CTBP1,AARS2,TOPBP1,CLINT1,ACO2,FASTKD5,ZFP36L2,ACSL3,MTHFD2,AK3,RPL27,PDE1A,NSMCE2,MORC3,TWF1,LAP3,ZCCHC17,PNPT1,SMG6,EXOSC3,NUP88,PGAM5,SEC31A,VHL,CACYBP,ASCC3,ARIH1,SRSF5,COPS5,H2AX,TRAP1,MYH14,ILF2,CORO1B,PPP1R12A,ACBD5,GTF2F2,PPIG,PSME1,CASP3,HDAC6,EIF4ENIF1,PRDX4,ADD1,BRD8,TCF7L2,NIP7,RNF214,OLA1,HNRNPK,HADH,TMEM131,UQCRHL,SUCLG1,PNISR,SNRPC,HERC2,KIF1B,BCS1L,RBM25,ANXA1,SETD1A,EIF3A,H1-5,KRR1,FLOT1,PRKAA1,PRMT5,SKIC8,AXIN1,PUM3,CBLL1,RPS20,CTDSPL2,YAP1,COPS4
3384	HPA	placenta; decidual cells[≥Low]	HPA:0380511	FALSE	4.36478e-39	38.36	4847	2512	1402	11006	CEP78,NFYA,NOB1,RAB3GAP2,ABCF3,CEP152,MED1,ATP5ME,LRRC40,EIF3J,IKBKB,GSTP1,BRF1,PDHA1,MDC1,GTF2E2,GANAB,RPA1,PCBP3,RNPEP,IFFO2,CDC73,GAPDH,HARS2,COMT,PRDX6,GRIN2D,NT5E,ABI2,REEP5,TOE1,CTNNBL1,PPIH,TAOK1,PES1,PPP1R21,CIB1,LLGL1,IMMT,NIPSNAP2,PLK4,NOC2L,COPA,RELA,JMJD1C,REC8,WBP2,LMO4,RAD50,UBA1,PDIA3,LMNB1,POLR2E,RPL26L1,CDKL5,LUC7L3,FLOT2,RPL9,RPA2,EXOSC2,SH3BP1,ELAVL1,CAPNS1,DNAJC13,NOM1,TDRD3,TARS3,MYEF2,DDX27,EVI5,ABCF1,FAM50A,CHP1,SMC4,TARDBP,IARS1,FOS,RPL13A,LARP4,CCT4,FAM118B,TP53BP1,CHTOP,PRKN,MRPS9,GARS1,DDX3X,HSPA12A,ZNF106,DECR1,GIGYF1,BTRC,GRSF1,EZR,VCP,RAPGEF4,COPS3,ARRB1,PC,GTF2H1,DHX36,POU2F1,DYNC1LI1,UBE2M,CROCC,MRPL12,DYRK2,RFC2,YARS1,RBM14,NEK6,STRN,XRCC5,FKBP8,TRAIP,AGAP3,NAPB,DNAJC8,KAT6A,AKR7A2,POLR1E,TNRC6A,CBX4,SUPT16H,CHIA,ACTL6A,FUBP3,PSMB3,JARID2,ZSCAN31,ENOX1,CNOT1,TMEM126A,CDV3,GTF2F1,DDX46,HSPB2,RIF1,RPL19,PIAS1,HNRNPLL,PMVK,PYM1,PTPN1,EEF1G,RSL24D1,SMG7,SNRPB2,PLK3,COX6B1,BANF1,CNOT8,HIBCH,INO80E,AUH,PLEC,COPS7A,RPL21,TOP1,MAP2K2,ARPC2,YTHDC2,MFF,DHX8,TRAPPC3,EEF1E1,WDR7,RBM15,PARN,LRRC47,PHF2,GSK3B,EXOC4,CHCHD6,SCAF4,PUM2,ZFR,CSTF2T,EWSR1,FAHD1,LARP1,CTTNBP2NL,YES1,ACAA1,TCEA3,POU5F1,ACTN4,ZMAT3,CCNY,RPF2,DYRK1A,RBM38,DDX21,UPF1,RAB11FIP5,EIF4H,SIRT7,UBE2N,SLX9,EIF5,TXN,DARS1,MAG,PFDN4,TACC1,ATP5PB,CDC27,FLII,DLG1,EHD2,RPL14,STOML2,HSPA9,SUCLA2,PPP1CA,APTX,VPS11,NOP56,SHANK3,SLIRP,UTP6,DNTTIP2,RRP8,ATP5F1D,DDX6,NSD2,FARSA,NXF1,THRAP3,SRFBP1,ACOT13,PSMD11,GFM1,SPAST,EIF4G2,NOP58,EXOSC9,CCNB1,HP1BP3,CDKN2A,C7ORF50,UTP3,C1ORF131,PA2G4,PPP4R2,MVP,HAUS2,YAF2,MTFR1L,VPS53,STRBP,TCP11L1,PLK2,NDUFA12,CASK,POLDIP3,RBM17,CYBRD1,NDUFA5,DNAJA3,DDX5,COPS6,CUL4B,CCDC124,GLI3,NDUFB10,SRRT,MAOA,LGALS8,CHMP3,CCDC86,SUGP2,YPEL5,CHAMP1,TRIP6,POM121,WDR33,SEC14L2,ETFA,AFG3L2,VRK1,USO1,TOPORS,PEA15,ZC3H14,EIF3D,PARG,RPS21,HAPLN1,CAD,USP11,QDPR,FNIP1,CNOT4,TTK,SYNJ1,HIF1A,DDX42,RBM42,MTOR,RPL36,RPF1,RPL30,EIF4A3,YIPF3,BAZ1B,DHX33,EIF2S2,AKAP8,NEIL1,NCBP1,PPP1R7,MTHFD1L,CDC5L,RPS18,SUPT6H,TACC2,RREB1,ERP44,PRPF18,AP1B1,RBM47,SLTM,G6PD,ITSN2,ZFYVE26,ERC1,KEAP1,MPG,CKAP4,XRCC1,CEP57,CEP350,MBD3,RNPS1,CIP2A,DDIT4,GAR1,CNOT9,ARCN1,L1CAM,EXOC5,GRB7,AHSA1,KPNB1,ATMIN,HNRNPL,GMNN,RTRAF,ARHGEF7,TBPL1,XPO1,EEF1B2,PJA1,MYC,PSMB6,ZMYM2,HSPA6,TERF2,ZNF638,PUM1,RPS5,PRPF19,ANP32E,PPM1L,ZC3H11A,PLD3,TANK,CELF2,C19ORF53,ZBTB4,RPL5,RING1,ALDH16A1,MOGS,C2CD5,CETN2,PLPBP,HNRNPF,NSFL1C,RANBP9,ANXA11,CAPN1,SPTAN1,SCO1,CDT1,RMDN3,DDOST,PCMT1,STRAP,HDLBP,HIP1,PAWR,URB1,GIGYF2,UTP18,GRPEL1,EXOC6B,F8,NLRX1,NSUN2,HDAC2,RHOT2,HMGN1,NOA1,PPP1R11,ABLIM3,GTF2B,MAGI2,ANAPC1,GCC1,TBC1D31,BMI1,RPL7,NOP53,TRIM41,WRN,COX5A,FMR1,EXOSC7,METAP2,GSTO2,NDUFA7,SCAI,MAP1B,LIG1,NFX1,TRIB3,C1ORF198,DDX18,ASCC1,VCL,PRMT6,TENT4A,PALM,FAM120A,ATG3,ZBTB1,MDH2,SENP3,RNF4,SMU1,CCT8,QPRT,PEPD,DNAJC19,RAD9A,AKAP8L,NIFK,ELF2,BTF3L4,RPL12,FXR2,ALDH18A1,SFXN1,DAXX,RBMS2,GPATCH4,YTHDC1,VDAC2,SDCCAG8,RAD23B,PGLS,MPHOSPH6,TPP2,USH1C,ARMC6,MAVS,IQGAP1,TUFM,IDH3B,FUS,MTREX,MAPRE2,CLPTM1,NEXN,SNRPA1,DLAT,PPP2R5D,PDCD11,GCN1,EPS15L1,CREBBP,AKAP12,TRMT10C,RAB5C,ABCB8,CNOT11,ATP2A2,DNAJB2,BLM,MTDH,ELOB,DBNL,CEP95,DNAJB6,SPCS2,DHX30,DDX55,PTK2,GLIPR2,SEC61B,POLR1F,RPS17,SH3KBP1,PTPRU,PRPF3,RPS27A,RNASEL,PTPN6,RPL38,KAZN,RPL29,RAB6A,NOL11,BAG3,HNRNPU,EEA1,DICER1,SF3B6,NNT,FASTKD1,LAS1L,PPP1R10,BRD3,PSMC3,ABLIM1,DDX17,MAD1L1,STK39,DBT,PRKDC,GOT2,TOMM40,CHMP4B,SLC17A7,EMC1,PHF6,KDM1A,CCAR1,NUDT16L1,SNRPA,NUP153,GSTK1,ATF7IP,DNM1L,TCERG1,GAK,AFF4,LRRC59,JTB,DKC1,ZNF326,PAK1IP1,ACTC1,AK2,MTPN,EEF2,NOP16,FYTTD1,APC,FTH1,BRAT1,GPER1,RAP1GDS1,PABPC5,FTSJ3,HNRNPR,PRKACB,MBNL1,LARP7,PAF1,RPS23,EFTUD2,ARL2,SNRNP200,PDHB,MAP3K11,SLC16A1,H1-0,YY1,ITGB1,SPAG5,RPL8,SCD,SH3GL1,KDM3B,ABCD3,CISD2,AGK,TNIP2,HIRA,CDK18,ACAP1,MARS1,LUZP1,PLCB4,NKAP,STRN4,TRMT1L,ELMO2,PNKP,C1QBP,SAFB2,TF,LMNA,HAP1,ATP6V1C1,SARS1,SART3,TCEA1,SRPK2,GRPEL2,SF3B3,TNKS1BP1,BCKDK,PIK3R6,JMJD6,CDCA8,MCPH1,TRIP10,KAT5,ERAL1,RTCB,SNRNP70,ZNF24,UQCRFS1,RNF114,UVSSA,GCFC2,NOL7,PHC2,ATXN2,CARF,FAM83H,VBP1,EXOSC4,DYNLRB1,RPLP2,CNN3,NAPG,HOOK2,SLC25A12,TRDMT1,ESYT2,TPR,RPP38,SORT1,RPL10A,RRS1,AASDHPPT,GSK3A,ARFGAP2,EIF2AK1,TDRD7,PIBF1,RBM45,DIMT1,WASHC5,PICALM,CCDC127,COPS2,SATB1,CNTRL,NPM1,CSE1L,UBE3C,FRG1,CTNNB1,EIF2AK2,CPSF6,PDCD6IP,PPP1R9B,RPP25,CPSF2,BCR,PUF60,CRAT,CD2AP,WAS,CLIC3,ELP2,CLIP2,CMPK1,MKRN2,NEK8,EMC2,ACOT8,MTCH1,SAMHD1,RBM8A,PLEKHA6,CNTNAP1,PXN,CSTF1,GGA3,FKBP15,WRAP53,TEX264,COASY,HTT,IDH2,SIGMAR1,CLPP,EDF1,AP2A1,POLR1H,KIAA0753,RAPGEF1,TOMM34,FEN1,ERH,FCF1,SET,EXOC8,PML,EIF2AK3,PRKAR2B,CTPS1,MAP4,CD81,BRD7,RCC1,PSMD1,PPP1R8,EIF3I,ANK2,ZFC3H1,PSMA5,MYO5A,CYCS,EXOC7,ZNFX1,TERF2IP,EED,FZD8,PLPP3,TTLL3,NCL,SLC25A22,EIF2S1,TLN2,CAMSAP1,PARP1,RAPH1,BUB3,TRA2B,COX4I1,UBQLN4,SH3GLB1,DAZAP1,RPS10,AKAP13,CNTROB,KHDRBS2,DNAJA2,DMXL2,CNOT3,SRSF7,GLRX3,SESTD1,PDGFRB,HNRNPDL,CRYZ,CSDE1,PEX11B,NDUFA9,MACROH2A1,DYNC1H1,EIF3H,HINT2,BCAS2,ARHGAP35,CNOT2,SPDL1,RPL24,SNX9,MINK1,FAM193B,RSL1D1,NFAT5,NME2,GPC1,CPT1A,RPL27A,OGG1,SUB1,WWTR1,CEP83,EDC4,NR4A1,LIMK1,EFR3A,PPID,P4HB,BIN1,COPB1,SCRIB,RFC4,NUP85,CHML,DIXDC1,FGFR1,ATP6V1E1,GNA13,TXLNA,TUT4,PLGRKT,PPARA,MYO1C,PSMA3,RBBP7,RPTOR,GUK1,MCM5,EIF4E,UTP25,UBA52,WTAP,EIF4G1,RUVBL1,VASP,CLIC4,CLTC,NEFM,H2AC14,ARL6IP4,LEMD2,STAT3,G3BP2,BCL2,SRP19,RNF213,CDC42EP4,RPS9,CDC42BPA,XRN2,GRB2,UPF3B,DTL,HABP4,ELAC2,ARPC3,NUMBL,STIP1,VPS35,CRYAB,SRRM1,HEATR1,PPIP5K1,SF1,GRHPR,ABR,OXR1,XPO5,SAP18,AKAP9,PIP4K2A,MSH6,AIMP2,SLC12A2,MAP7D1,SLK,LIG3,RINT1,DHX15,RBM28,POLR1G,MCRS1,SCFD1,HNRNPC,MLH1,NOP14,OGFOD1,S100A4,RRP1B,UBE3A,CHEK2,ACTR3,COL1A1,RAB11FIP4,ARHGEF10,LASP1,GEMIN6,UQCRC2,KHSRP,TOP1MT,STK11IP,PDLIM1,SIK2,PHLDA1,OSBPL9,HSPB1,RRM1,PADI2,DIS3,MAPK3,FHL2,NDUFS6,PDE7A,MARCKSL1,DCP1A,NAGK,SAP30L,SERBP1,ABRACL,OAS2,NPM3,MAEA,AZIN1,CCT7,HSD17B10,KHDRBS1,ATM,EIF2B4,SARNP,BRCA1,MPP2,UBXN6,SLBP,PIP5K1C,INF2,UGP2,SIPA1L1,MRTO4,CALR,TUBD1,RPS15A,SUPV3L1,FIGN,PGD,ARFGEF2,KANK2,CEP290,ARHGAP21,PTPN13,PGRMC2,SP100,CMC1,EIF2B1,LRPPRC,NUMA1,BASP1,MTSS2,SON,AIP,GOLGA4,SERPINH1,U2AF2,CFL2,PTMS,RBM27,BRAF,CAPRIN1,FAM53A,LSM2,ILF3,BAG4,BTF3,PHB2,CYC1,ARL8B,PLRG1,MRPL11,PAN3,SPICE1,SLC25A11,ALYREF,ATRX,DVL2,SGSM1,DAPK3,NUP50,RPS15,RPL23A,UBC,MYL6B,HNRNPM,USP9X,COIL,BAIAP2,AKR1E2,XRCC6,MDFIC,MRE11,PSPC1,MYL6,SNRPD2,ZNF444,DDX54,SCAPER,ANKFY1,AFDN,COX5B,EIF5B,WFS1,ADAR,PHAX,RPSA,RBBP6,TIMM23,EIF4B,EIF6,MED6,SDHB,RANBP6,P2RY12,EIF4EBP2,PLCG1,SRP68,PCNT,RPS25,CPNE5,NACC1,SP1,PCLO,SHMT2,H2BC12,PSMC1,PRDX1,ME2,CTNND1,ISG20L2,EIF3B,NCOA3,RRP1,RBM10,NBN,HMGA1,RPL31,WDR77,TXNDC17,UBL4A,TARBP2,GOLGA1,CDK7,QKI,KMT2A,ANXA5,RB1,ARPC1B,METAP1,FAM136A,CDK5RAP2,RPS6KB1,RIGI,TRIR,AJUBA,MRRF,GPRIN2,PDIA6,MEX3D,TBCC,RPL35,ATXN2L,SORBS3,SRSF1,ROCK2,DLD,STAG1,RGCC,STX4,MED26,AHDC1,NDEL1,SEC24C,LIMA1,ARHGEF2,SAR1B,CEP162,PCID2,CDK9,TRIO,RFC3,CDC25C,EME1,DDX41,UBTF,WBP11,RPL6,PRKRA,ATP5F1B,UPF3A,HNRNPUL1,PTBP1,RAP1GAP2,HSDL2,FH,NCKAP1,IDH3G,HADHA,APEX1,RNF19A,FBXW7,USP15,ACLY,CSF1R,NDRG1,PSMC5,USP39,FOSL2,TBKBP1,BRD4,CAMKK2,DIP2B,NSUN5,HSD17B4,TCIM,RPL10,SMARCE1,TCP1,LSM12,SBDS,WDR47,HMGB1,ACTR2,HELZ,ADAM23,AHI1,SRSF11,DDX39B,DDX43,DDB1,PPFIA3,GATAD2A,PKN1,EXOSC10,PSMB2,CCNE2,SIRT6,SRSF9,CDC16,CEBPA,NRG2,HSPB8,CCDC93,RPS12,CDC37,TUBG1,COX6C,SRP54,PSME3,RAB35,MTX2,KIF20B,GTF2E1,ADCY6,CS,NME4,LRP1,HSF1,SYMPK,MAML3,CNOT10,EIF3M,SOD1,TOMM70,S100A1,EEF1D,ORC1,STUB1,IKBKE,ALDH5A1,MARCKS,GTF2I,SF3B2,PAFAH1B1,IDH3A,BYSL,MRPL3,TNPO1,RAB21,CTTN,ATP5IF1,FASTK,CAV1,SFXN5,RUVBL2,ACP1,SRSF3,SF3B1,NSRP1,VARS1,FSCN1,SUN1,NDUFB7,ALPK1,CHD1,DCTN3,SFPQ,STOM,MDM2,CLNS1A,PDE8A,TSPYL1,NR2C1,LPP,RC3H1,RASSF5,SNX12,FBN1,FTO,XRN1,HSPB7,PARP12,NCBP2,FBXW11,PIK3R2,MAPKAPK5,NEK11,PPA1,TRIM28,ZSCAN12,HMOX2,BEX3,SNAPC2,BTG3,SQSTM1,HMBOX1,RPS6,PSMD3,RIC8A,GATD3,DTNBP1,CEP55,AURKB,PTPN23,GATA2,RRBP1,CTCF,KIAA1614,TIMM9,BCLAF1,KIAA0232,RFWD3,VTA1,KALRN,APPL1,NDUFV2,MCM3AP,TOM1L2,AGAP2,TOP2B,CEP72,SIRT1,NDUFB6,TBP,SPOUT1,RPL13,THYN1,ATAD3B,SRPK1,CUL3,ALKBH5,NOL6,MEOX2,RPS7,LTV1,STAU1,TSC1,HADHB,CCAR2,SKP1,GLYR1,ATP12A,UFL1,SSB,LZTS3,NDUFA2,RUNX1,GIT1,MINDY4,GLG1,NCBP3,RPL11,PPP2R1B,LSM14A,NCAPG2,CHRNB1,ZFP36,HSPD1,PELP1,MCRIP1,MRPL4,PRRC2C,OFD1,ATP6V1H,RBM4,GPRC5B,DDX47,GEMIN2,KTN1,PER2,GNL2,UBQLN2,SF3A1,PRPF4,AMPD2,SRSF6,SF3A3,ITSN1,PDGFRA,WT1,PABPC4,MIB1,EAF1,PARP3,OGDH,RANBP1,APOE,RPN1,RPS3A,KRI1,TMEM245,RPL32,HAX1,LSG1,ERCC2,KIF21A,FIP1L1,CTBP1,DTNA,AARS2,AFF2,EIF4G3,CLINT1,ACO2,FASTKD5,ZFP36L2,ACSL3,MTHFD2,AK3,PIK3CA,PDE1A,ICA1,NSMCE2,MORC3,TWF1,ZNF800,LAP3,ZCCHC17,PNPT1,RPLP0,SMG6,EXOSC3,NUP88,MRPS7,HIP1R,PGAM5,SHANK2,VHL,CACYBP,MRPS27,ASCC3,ARIH1,COPS5,TRAP1,ILF2,CORO1B,PPP1R12A,PPIG,PSME1,CASP3,NSF,EIF4ENIF1,MRPS15,PRDX4,ARHGAP26,BRD8,KMT2D,TCF7L2,NIP7,OLA1,GOLGA2,PDXK,TMEM131,UQCRHL,RTN3,SUCLG1,ATP6V0A1,PNISR,SNRPC,HERC2,NSA2,RBM25,SRPRB,ANXA1,RPL18,SETD1A,EIF3F,EIF3A,H1-5,CXXC1,KRR1,PRKAA1,SKIC8,AXIN1,PUM3,CBLL1,RPS20,YAP1,COPS4
3385	HPA	bronchus; respiratory epithelial cells[≥Low]	HPA:0060101	FALSE	5.52403e-39	38.2577	5931	2512	1647	11006	RPS4X,CEP78,NFYA,NOB1,RAB3GAP2,ABCF3,KRT17,GRIN1,CEP152,ATP5ME,LRRC40,EIF3J,IKBKB,GSTP1,NCAM2,BRF1,PDHA1,MDC1,C1QC,TUBGCP5,SPTBN2,GTF2E2,PFDN5,STAU2,RRP15,RPA1,PCBP3,SH3GLB2,RNPEP,IFFO2,HARS2,COMT,PRDX6,GRIN2D,CEP70,REEP5,SEC13,TOE1,GEN1,RBMX,PPIH,UBA2,SYK,PES1,PPP1R21,LLGL1,IMMT,IST1,NIPSNAP2,PLK4,NOC2L,COPA,RELA,JMJD1C,WBP2,TMEM201,LMO4,DDX10,UBA1,PDIA3,LMNB1,TSG101,POLR2E,RPL26L1,LUC7L3,FLOT2,RPL9,EIF3L,POC5,RPA2,EXOSC2,CCT5,ELAVL1,CAPNS1,DNAJC13,NOM1,TDRD3,TARS3,TUBGCP2,MYEF2,TNRC6B,DDX27,EVI5,ABCF1,FAM50A,DGCR8,SMC4,TARDBP,IARS1,KATNA1,PAICS,SMCHD1,CHORDC1,FOS,RPL13A,LARP4,CCT4,TP53BP1,BLVRB,PSMD14,CHTOP,LMO7,MRPS9,KIFC1,GARS1,WDR18,TRAF3IP2,LGALS3,PDAP1,DECR1,GIGYF1,BTRC,CAMK2D,GRSF1,RPL28,VCP,RAPGEF4,COPS3,MYCBP,PC,GTF2H1,DHX36,DYNC1LI1,SAMM50,UBE2M,CROCC,MRPL12,DYRK2,RFC2,YARS1,RBM14,STRN,XRCC5,FKBP8,TRAIP,PSMD2,PHACTR1,AGAP3,USP22,DNAJC8,KAT6A,AKR7A2,TNRC6A,CBX4,SUPT16H,CHIA,MOB1B,SNW1,TYRO3,FUBP3,CLK2,PSMB3,JARID2,ZSCAN31,CNOT1,TMEM126A,PPRC1,CDV3,GTF2F1,DDX46,HSPB2,RIF1,AP3B1,HNRNPLL,R3HDM2,PMVK,LARP4B,PYM1,PTPN1,RSL24D1,SMG7,SNRPB2,PLK3,COX6B1,BANF1,CNOT8,HIBCH,INO80E,UBAP2,GRK5,AUH,PLEC,COPS7A,RPL21,TOP1,S100A11,MAP2K2,ARPC2,MFF,DHX8,TRAPPC3,EEF1E1,PNRC1,WDR37,RBM15,PARN,LRRC47,PHF2,GSK3B,EXOC4,CHCHD6,SCAF4,PUM2,CSTF2T,EWSR1,WDR36,WASL,UTP11,MUS81,FAHD1,LARP1,CTTNBP2NL,ZFAND1,YES1,VILL,STX8,TCEA3,H1-10,POU5F1,FAAH,ACTN4,ZMAT3,DYRK1A,RBM38,UPF1,CACNB1,EIF4H,SIM2,SIRT7,UBE2N,SLX9,EIF5,TJP3,DARS1,EPPK1,PFDN4,TACC1,MYO18A,CRYM,DLG1,RPL14,DLST,STOML2,HSPA9,TUBA1B,SUCLA2,PPP1CA,NELFE,APTX,VPS11,ELOA,NOP56,SHANK3,UBE4A,SLIRP,MYO1B,UTP6,ATP5F1D,FANCI,ABHD16A,DDX6,FARSA,PABPN1,NXF1,NDUFS1,THRAP3,SRFBP1,SRSF8,CCDC9B,PUS1,SPAST,AGPAT5,EIF4G2,EXOSC9,UQCRB,BCAS1,HP1BP3,MORF4L1,CDKN2A,C7ORF50,UTP3,PFN1,C1ORF131,PA2G4,PPP4R2,TIMM8A,MVP,HAUS2,CCNG2,MTFR1L,VPS53,STRBP,GLOD4,RBM15B,SDCBP,TCP11L1,PLK2,NDUFA12,CASK,POLDIP3,RBM17,NDUFA5,DNAJA3,CUL4B,CASC3,CCDC124,GLI3,NDUFB10,ATP13A1,U2AF1,LGALS8,CHMP3,CCDC86,SUGP2,YPEL5,DHX29,PRPF6,CHAMP1,PLEKHA1,TRIP6,POM121,IGFBP4,SEC14L2,TRIM22,ETFA,ZNF131,AFG3L2,VRK1,USO1,TOPORS,CEP104,ZC3H14,EIF3D,RARS1,RPS21,ESF1,ATP5MG,TSR1,ENTPD1,LRRK2,FNIP1,PSMA4,TOMM20,USP2,CNOT4,TTK,SYNJ1,HIF1A,DDX42,RBM42,HIPK2,DDX20,RAB7A,RPL36,RPL30,EIF4A3,YIPF3,WIPF2,EIF2S2,AKAP8,AKR1A1,NEIL1,NCBP1,ATRIP,PPP1R7,MTHFD1L,CDC5L,RPS18,TACC2,RPL18A,RREB1,ERP44,PRPF18,EBNA1BP2,AP1B1,RBM47,GDI1,TIMM44,G6PD,ASCC2,ITSN2,ZFYVE26,TLE3,ERC1,KEAP1,GSN,XRCC1,CEP57,CEP350,MBD3,RBM12,GPHN,CIP2A,GAR1,NEDD1,ARCN1,USP10,TOLLIP,CYRIB,SMC3,EXOC5,GRB7,AHSA1,MACF1,KPNB1,SSRP1,HNRNPL,YME1L1,MRPL47,NDUFA4,RTRAF,IGF2BP3,FAM241B,ARHGEF7,NVL,PARK7,XPO1,EEF1B2,PJA1,MYC,PSMB6,ZMYM2,HSPA6,TERF2,APOD,ZNF638,CEP295,SOCS1,PUM1,RPS5,PRPF19,ELOVL7,ANP32E,ZC3H11A,PLD3,TANK,C19ORF53,ZBTB4,RPL5,RING1,ALDH16A1,KARS1,MOGS,C2CD5,CETN2,SNPH,PLPBP,HNRNPF,NSFL1C,RANBP9,NUP133,ANXA11,CAPN1,PCED1A,REXO2,SPTAN1,SCO1,IGHA1,CDT1,RMDN3,DDOST,STRAP,ANAPC10,HIP1,PAWR,URB1,GIGYF2,SNRPD1,EXOC6B,LBR,NLRX1,NSUN2,TRIM21,HDAC2,RHOT2,HMGN1,NOA1,PPP1R11,POC1A,USP14,RALGAPA1,ABLIM3,GTF2B,MAGI2,GCC1,TBC1D31,BMI1,GOLGB1,RPL7,LONP1,CLCN7,NOP53,MRM1,TRIM41,MRPL19,WRN,COX5A,LAMTOR1,NDUFS3,FMR1,EXOSC7,METAP2,GSTO2,MKNK1,NDUFA7,LIG1,NFX1,TRIB3,C1ORF198,PRMT6,TENT4A,SLC25A46,FAM120A,ATG3,MDH2,SENP3,CCT8,PEPD,PPIB,MRPL20,DNAJC19,RAD9A,AKAP8L,ATXN10,ZNF207,ELF2,BTF3L4,RPL12,FXR2,SFXN1,DAXX,GPATCH4,CBX2,YTHDC1,VDAC2,IPO7,RAD23B,ANKRD26,HACD3,PGLS,TPP2,USH1C,CORO2A,RPS2,MAVS,IQGAP1,IDH3B,FUS,RNF111,MTREX,NEXN,SNRPA1,DLAT,GCN1,EPS15L1,CREBBP,SGIP1,RAB5C,ABCB8,ATP2A2,DNAJB2,KPNA5,BLM,AURKA,TKT,MTDH,ELOB,DBNL,RBM26,CEP95,SPCS2,DDX55,PTK2,CAMK2G,SEC61B,RPS17,PTPRU,MAGED2,PRPF3,RPS27A,EVL,RNASEL,COQ10B,RPL38,KAZN,RPL29,RAB6A,NOL11,ZC3H8,HNRNPU,EEA1,FRMD8,SF3B6,NNT,DDX23,FASTKD1,LAS1L,PPP1R10,BRD3,EIF3E,ANLN,PSMC3,ABLIM1,DDX17,MAD1L1,STK39,PRKDC,TOMM40,TRIP11,PHF6,SORBS1,CCAR1,OAT,KLF4,MRM3,NUDT16L1,SNRPA,PGRMC1,NUP153,GSTK1,TCERG1,H1-7,LRRC59,JTB,ANKRD17,DKC1,PAK1IP1,AK2,KATNB1,MTPN,EEF2,NOP16,FYTTD1,GPI,SAV1,APC,FTH1,BRAT1,RAP1GDS1,PABPC5,SMC1A,ATIC,NOP10,HNRNPR,SKIC3,PRKACB,MBNL1,LARP7,PAF1,RPS23,EFTUD2,SERPINB3,LSM6,SYP,MAP3K11,ATP5F1A,POLR2H,H1-0,YY1,SPAG5,RPL8,SCD,SH3GL1,KDM3B,CISD2,AGK,LATS1,TNIP2,ATL2,UXT,CDK18,ACAP1,MARS1,DDX49,LUZP1,NKAP,CTSC,STRN4,ELMO2,PNKP,C1QBP,SAFB2,LMNA,HAP1,SARS1,SART3,NPM2,TCEA1,CAMKK1,SRPK2,GRPEL2,SF3B3,BARD1,BCKDK,NPTN,VPS4A,NOMO2,LSM14B,MCPH1,DCP1B,ELOA2,TRIP10,CBR4,CPNE6,KAT5,ERAL1,RTCB,SNRNP70,ZNF24,UQCRFS1,RNF114,UVSSA,NELFCD,NOL7,PHC2,PRC1,CARF,VBP1,RASAL1,EXOSC4,TBCB,PLCD3,PCDH1,RNASET2,DYNLRB1,RPLP2,CNN3,SPTY2D1,NAPG,SLC25A12,TRDMT1,ID1,HNRNPA3,ESYT2,CCNT1,RPP38,GNL3,GRK2,RPL10A,RRS1,AASDHPPT,PDLIM5,GSK3A,ARFGAP2,EIF2AK1,TDRD7,PCCA,DIMT1,WASHC5,SMURF2,PICALM,CCDC127,COPS2,CC2D1A,SATB1,CALCOCO1,CNTRL,NPM1,CGAS,CTNNB1,EIF2AK2,CPSF6,SF3A2,PDCD6IP,PPP1R9B,RPP25,CPSF2,RAB11FIP3,PDHX,BCR,CD2AP,CLIC3,ELP2,CLIP2,CMPK1,MKRN2,NEK8,EMC2,MTCH1,SEPTIN6,RBM8A,CNTNAP1,PXN,CSTF1,FKBP15,WRAP53,ARHGEF4,ATP5F1C,TEX264,NIPBL,COASY,HTT,IDH2,SIGMAR1,CUTC,EDF1,AP2A1,OBI1,POLR1H,KIAA0753,RAPGEF1,TOMM34,FEN1,ERH,TRIM56,RILPL1,FCF1,SET,EXOC8,EIF2AK3,PRKAR2B,MAP4,COPB2,BRD7,RCC1,NR3C1,PSMD1,PPP1R8,EIF3I,RIOX2,AARS1,ZFC3H1,TIMM8B,RANBP3,PSMA5,MYO5A,CYCS,EXOC7,EED,PLPP3,N4BP2,TTLL3,CYLD,NCL,ETF1,SLC25A22,EIF2S1,KLC2,ALDH3A2,SURF6,CAMSAP1,PIK3R3,PARP1,BUB3,IFI44,TRA2B,SOX9,COX4I1,UBQLN4,SH3GLB1,NAXE,DAZAP1,DCTN1,AKAP13,CNTROB,RPP30,KHDRBS2,DNAJA2,NEBL,CEP63,CRIP2,ZBP1,CNOT3,SRSF7,PLK1,GLRX3,QARS1,TRIM25,PDS5B,HNRNPDL,MAPK8IP3,CRYZ,PEX11B,NDUFA9,TIMM50,MACROH2A1,HSD17B12,DYNC1H1,EIF3H,HINT2,KIF15,RANBP2,MRAS,PTEN,CNOT2,SPDL1,NELFA,DSP,TUBGCP6,RPL24,SNX9,MINK1,FAM193B,RSL1D1,NME2,GPC1,RPL27A,SUB1,EIF3G,NDUFS8,WWTR1,CEP83,THRA,EDC4,NR4A1,LIMK1,EFR3A,PPID,P4HB,BIN1,COPB1,SCRIB,RASSF1,AXIN2,RFC4,MMTAG2,NUP85,PTK7,LRRC57,PSMD13,CHML,TRMT6,DIXDC1,RUFY3,FGFR1,GNA13,TXLNA,NFE2L2,VAPA,ILK,GPD2,PNKD,NUP210,SUN2,PLGRKT,PPARA,ADD2,MYO1C,SCRN1,PSMA3,RBBP7,RPTOR,GUK1,KIF3B,CARM1,RBM19,DHX58,MCM5,DDX28,EIF4E,UTP25,UBA52,WTAP,EIF4G1,RUVBL1,VASP,PKP3,CLTC,H2AC14,ARL6IP4,LEMD2,STAT3,ATP1B1,BCL2,SRP19,RNF213,CDC42EP4,RPS9,KIF13B,CDC42BPA,GRB2,UBAP2L,UPF3B,ANXA6,ARPC3,STIP1,FARSB,PELO,VPS35,RPL17,RBM39,SRRM1,TFB1M,ESPL1,PPIP5K1,RNF40,SF1,ABR,OXR1,SAP18,AKAP9,PIP4K2A,CRB3,MSH6,AIMP2,SLC12A2,UBR4,CEP43,MAP7D1,SLK,LIG3,NSMCE1,POLR1G,FBRSL1,DDRGK1,SCFD1,HNRNPC,GK,NOP14,OGFOD1,MAD2L2,RRP1B,UBE3A,MT-CO2,ACTR3,VPS18,COL1A1,RBM34,RAB11FIP4,EFHC1,LASP1,ATP6V1A,UQCRC2,TFAM,KHSRP,TOP1MT,LIN28A,RUNX2,PGP,PHLDA1,OSBPL9,HSPB1,LYZ,DCP2,DIS3,MAPK3,NDUFS6,PDE7A,NCK1,CEP68,DCP1A,SERBP1,ABRACL,API5,OAS2,TUBB3,GSPT2,NPM3,MAEA,SRSF2,CCT7,BUD23,HSD17B10,KHDRBS1,CDK5RAP3,PKP4,ATM,PPAN,CDKN2AIP,EIF2B4,SARNP,ALDH6A1,UBXN6,PIP5K1C,INF2,NDUFS2,CEP19,UGP2,RAPGEF6,CALR,TUBD1,RPS15A,SUPV3L1,PGD,ARFGEF2,KANK2,CCR4,CEP290,ARID1A,ARHGAP21,SIN3A,NDUFA10,VPS16,SP100,CMC1,IRGQ,LRPPRC,NUMA1,PPME1,BASP1,SND1,MTSS2,SON,AIP,GOLGA4,SERPINH1,U2AF2,MAGI1,PTMS,DDX11,BRAF,DNM2,CAPRIN1,KRT18,FAM53A,LSM2,PSMD4,BTF3,DEK,PHB2,ARHGAP1,CYC1,ARL8B,PLRG1,MRPL11,PPA2,SPICE1,ALYREF,ATRX,DVL2,LAMTOR5,SGSM1,DAPK3,NUP50,RPS15,UBC,NBR1,MYL6B,HNRNPM,LRSAM1,ST7,RSPH3,COIL,FAM98B,BAIAP2,AKR1E2,XRCC6,SPART,MDFIC,MRE11,CHCHD3,CARHSP1,MYL6,EMG1,SNRPD2,PBXIP1,NGDN,POLR1A,AFDN,COX5B,FDPS,SYNE1,EIF5B,ADAR,MYBBP1A,PHAX,APOOL,RPSA,IVNS1ABP,RBBP6,TIMM23,EIF4B,POLR2B,KRT8,ICA1L,CAMSAP3,MED6,KDM2A,SDHB,RANBP6,EIF4EBP2,PLCG1,SRP68,RPS25,CPNE5,NACC1,SP1,PCLO,H2BC12,PSMC1,PRDX1,ME2,CTNND1,ISG20L2,IFIH1,EIF3B,NCOA3,TCOF1,NFASC,RRP1,CD9,RBM10,NBN,RPS16,HMGA1,RPL31,CCP110,WDR77,TXNDC17,UBL4A,TARBP2,AZI2,SMG1,KMT2A,RB1,METAP1,FAM136A,CDK5RAP2,RPS6KB1,TAP1,RIGI,DARS2,TGS1,MRRF,GPRIN2,PDIA6,MEX3D,TBCC,SORBS3,SRSF1,ROCK2,DLD,TOMM40L,CEP76,STAG1,RGCC,STX4,AHDC1,NDEL1,UBXN4,ANK3,SEC24C,LIMA1,RITA1,SAR1B,CEP162,PCID2,CDK9,RFC3,CDC25C,MKI67,LARP1B,EME1,SRRM2,DNAJC17,DDX41,ALG13,UBTF,WBP11,RPL6,PRKRA,DMWD,CDK11B,ATP5F1B,UPF3A,HNRNPUL1,CHD3,RANGAP1,RGS14,PTBP1,RECQL,RAP1GAP2,HSDL2,FH,GCC2,NCKAP1,IDH3G,HADHA,NOLC1,APEX1,RNF19A,FBXW7,NHP2,BIRC5,CSF1R,NDRG1,WDR1,USP39,TPM3,ATAT1,LETM1,BICD2,A2M,BRD4,CAMKK2,DIP2B,DNMT1,HSD17B4,TCIM,RPL10,RCC2,SMARCE1,TCP1,RAD17,CCT6A,LSM12,TXNL1,WDR47,HMGB1,ELF4,ACTR2,JPT2,ADAM23,AHI1,SRSF11,DDX39B,DDB1,CCNA2,GATAD2A,PKN1,WNK1,SH2B1,DDAH1,PSMB2,ATP2C1,CCNE2,FAM193A,PQBP1,SECISBP2,SIRT6,SRSF9,IK,CDC16,CEBPA,HSPB8,CCDC93,CDC37,TUBG1,COX6C,SRP54,PSME3,DGLUCY,RAB35,CCT2,CIITA,MCCC2,KIF20B,SETD1B,ADCY6,CS,NME4,LRP1,HSF1,SYMPK,CNOT10,KIAA1217,CAP2,EIF3M,COPG1,TOMM70,KIF11,EEF1D,CEP44,ORC1,STUB1,PGK1,SSBP1,KRT6A,IKBKE,USP13,ALDH5A1,MARCKS,GTF2I,ALS2,SF3B2,PAFAH1B1,PTPN9,IDH3A,BYSL,MRPL3,TNPO1,RAB21,RPN2,DNAJC21,TJP1,LDHB,CTTN,ATP5IF1,FASTK,CAV1,SFXN5,ACP1,HNRNPD,RRN3,SRSF3,SF3B1,NSRP1,SS18L1,HUNK,SOX2,DCTN2,RNF17,SUN1,NDUFB7,ALPK1,CHD1,DCTN3,PSKH1,SVIP,SFPQ,GSTA1,STOM,MDM2,ZNF598,TSPYL1,NR2C1,LPP,RC3H1,RASSF5,DUSP23,SNX12,FTO,XRN1,PARP12,NCBP2,TUBGCP3,FBXW11,PIK3R2,WBP4,MAPKAPK5,ANKRD54,GLE1,PPA1,TRIM28,ZSCAN12,AP3M2,GSPT1,CCT3,HMOX2,MTPAP,BEX3,CWC22,MPP7,SQSTM1,HMBOX1,PSMD3,RIC8A,GATD3,DNAJC7,GRWD1,DTNBP1,AURKB,PTPN23,RRBP1,YBX3,CTCF,PTCD2,KIAA1614,TIMM9,BCLAF1,KIAA0232,DLGAP4,NUSAP1,RFWD3,VTA1,APPL1,NDUFV2,KIF18A,MCM3AP,TOM1L2,AGAP2,NUDC,ALDH7A1,TOP2B,ERLIN1,RAD21,CEP72,NDUFB6,KDM6A,U2SURP,MAML2,SPOUT1,RPL13,THYN1,DCX,ATAD3B,SRPK1,CUL3,ALKBH5,PRMT7,RPS7,LTV1,STAU1,TSC1,HADHB,CCAR2,NHERF2,PRPF31,SKP1,GLYR1,CCDC77,TBL3,UFL1,NAP1L1,AHCYL1,SSB,DIS3L,LZTS3,HAGH,NDUFA2,SAE1,GIT1,MINDY4,GLG1,NCBP3,RPL11,PPP2R1B,FAM204A,ATP5PD,NCAPG2,CHRNB1,ZMAT2,ZFP36,HSPD1,PELP1,MCRIP1,MRPL4,TRAF6,PRRC2C,RAD51,ATP6V1H,SENP2,RBM4,AHCY,DDX47,TAOK2,KTN1,HIF3A,UBQLN2,AGL,SF3A1,IGF2BP2,SRSF6,SF3A3,ITSN1,DACT1,DAG1,MIB1,DENR,PARP3,OGDH,RPN1,SMAP2,SUMO3,DHX9,CPSF7,UQCC1,RPL32,HAX1,LSG1,ERCC2,MANF,CTBP1,WDR48,STX12,ZMAT4,CBX5,AARS2,TOPBP1,ERG,AFF2,CLINT1,FASTKD5,ZFP36L2,ACSL3,MTHFD2,AK3,CAVIN1,RPL27,PDE1A,ICA1,NSMCE2,MORC3,TWF1,SMC2,ZNF800,LAP3,ZCCHC17,PNPT1,SMG6,EXOSC3,ATP8A2,ARHGAP44,NUP88,PGAM5,CCDC59,ENY2,SEC31A,VHL,CACYBP,ASCC3,ARIH1,SRSF5,COPS5,H2AX,TRAP1,MYH14,ILF2,CORO1B,PPP1R12A,ACBD5,ANXA10,GTF2F2,PPIG,PSME1,CASP3,NSF,HDAC6,EIF4ENIF1,PRDX4,ADD1,BRD8,KMT2D,TCF7L2,NIP7,RNF214,OLA1,GOLGA2,PDXK,HNRNPK,TMEM131,UQCRHL,RTN3,SUCLG1,ATP6V0A1,PNISR,SNRPC,HERC2,KIF1B,SRPRB,ANXA1,RPL18,SETD1A,EIF3A,H1-5,KRR1,FLOT1,PRKAA1,SKIC8,AXIN1,ALDH1L1,PUM3,CBLL1,RPS20,CTDSPL2,YAP1,COPS4
3386	HPA	small intestine; glandular cells[≥Low]	HPA:0480051	FALSE	5.7204e-39	38.2426	7070	2512	1892	11006	RPS4X,CEP78,NFYA,NOB1,RAB3GAP2,ABCF3,GRIN1,CEP152,MED1,ATP5ME,LRRC40,EIF3J,IKBKB,BRF1,PDHA1,MDC1,C1QC,TUBGCP5,GTF2E2,PFDN5,GANAB,PHLDB2,STAU2,RRP15,RPA1,PCBP3,RNPEP,IFFO2,CDC73,GAPDH,HARS2,COMT,GRIN2D,CEP70,NT5E,ABI2,SEC13,TOE1,GEN1,RBMX,CTNNBL1,PPIH,UBA2,TAOK1,SYK,PES1,PPP1R21,CIB1,LLGL1,IMMT,IST1,NIPSNAP2,PLK4,COPA,RELA,JMJD1C,WBP2,TMEM201,LMO4,DDX10,TSC2,UBA1,LMNB1,TSG101,POLR2E,RPL26L1,CDKL5,COG3,NEK2,LUC7L3,RPL9,EIF3L,POC5,EXOSC2,SH3BP1,CCT5,CEBPB,ELAVL1,CAPNS1,DNAJC13,NOM1,TDRD3,PTGES3,TARS3,TUBGCP2,MYEF2,TNRC6B,DDX27,EVI5,NAT10,TTC17,ABCF1,FAM50A,CHP1,DGCR8,SMC4,TARDBP,KATNA1,PAICS,SMCHD1,CHORDC1,FOS,RPL13A,LARP4,FAM118B,BLVRB,PSMD14,CHTOP,LMO7,PRKN,LY6H,MRPS9,KIFC1,GARS1,WDR18,TRAF3IP2,DDX3X,HSPA12A,ZNF106,PDAP1,DECR1,GIGYF1,BTRC,DDX1,CAMK2D,GRSF1,EZR,RPL28,GLUL,VCP,RAPGEF4,COPS3,PACSIN2,ARRB1,MYCBP,PC,GTF2H1,DHX36,DYNC1LI1,SAMM50,UBE2M,DYRK2,RFC2,YARS1,RBM14,NEK6,STRN,FKBP8,TRAIP,PSMD2,AGAP3,NAPB,USP22,DNAJC8,KAT6A,AKR7A2,TNRC6A,CBX4,SUPT16H,CHIA,MOB1B,ACTL6A,SNW1,TYRO3,FUBP3,CLK2,PSMB3,JARID2,ZSCAN31,AKAP11,ENOX1,CNOT1,TMEM126A,PPRC1,CDV3,GTF2F1,DDX46,HINT1,HSPB2,RIF1,AP3B1,RPL19,PIAS1,HNRNPLL,R3HDM2,PMVK,LARP4B,PYM1,PTPN1,EEF1G,RSL24D1,SMG7,FANCD2,SNRPB2,PLK3,COX6B1,BANF1,CNOT8,HIBCH,INO80E,UBAP2,GRK5,AUH,PLEC,COPS7A,RPL21,TOP1,S100A11,MAP2K2,ARPC2,ADK,YTHDC2,MFF,DHX8,TRAPPC3,EEF1E1,WDR37,WDR7,RBM15,PARN,LRRC47,PHF2,CKAP2,GSK3B,EXOC4,CHCHD6,SCAF4,PUM2,ZFR,PFDN6,CSTF2T,EWSR1,WDR36,WASL,UTP11,MUS81,LARP1,CTTNBP2NL,ZFAND1,YES1,STX8,TCEA3,TACC3,H1-10,POU5F1,HECTD3,FAAH,ACTN4,ZMAT3,CCNY,RPF2,DYRK1A,RBM38,UPF1,CACNB1,EIF4H,SIM2,SIRT7,UBE2N,SLX9,EIF5,TXN,DARS1,EPPK1,PFDN4,BBS4,TACC1,ATP5PB,CDC27,FLII,MYO18A,CRYM,DLG1,RPL14,DLST,STOML2,HSPA9,TUBA1B,SUCLA2,PPP1CA,NELFE,APTX,VPS11,ELOA,GIPC1,NOP56,SHANK3,UBE4A,SLIRP,MYO1B,UTP6,DNTTIP2,RRP8,ATP5F1D,FANCI,ABHD16A,POP4,DDX6,NSD2,FARSA,PABPN1,NXF1,NDUFS1,THRAP3,SRFBP1,SRSF8,ACSL6,ACOT13,NDUFB9,CCDC9B,PUS1,GFM1,SPAST,AGPAT5,EIF4G2,NOP58,PPP1R9A,EXOSC9,UQCRB,HP1BP3,MORF4L1,CDKN2A,C7ORF50,UTP3,PFN1,C1ORF131,PA2G4,PPP4R2,TIMM8A,MVP,HAUS2,CCNG2,YAF2,MTFR1L,VPS53,GLOD4,RBM15B,SDCBP,IQCB1,TCP11L1,PLK2,ATP6V1D,NDUFA12,CASK,POLDIP3,ATP6V1B2,RBM17,CYBRD1,NDUFA5,DNAJA3,COPS6,CUL4B,CASC3,CCDC124,GLI3,NDUFB10,SRRT,CHAF1B,U2AF1,LGALS8,CHMP3,CCDC86,SUGP2,YPEL5,DHX29,PRPF6,SRP72,CHAMP1,PLEKHA1,TRIP6,POM121,WDR33,SEC14L2,TRIM22,ETFA,ZNF131,PACS1,AFG3L2,VRK1,TOPORS,CEP104,ZC3H14,EIF3D,RARS1,PARG,RPS21,ESF1,ATP5MG,CAD,TSR1,FNIP1,PSMA4,TOMM20,USP2,CNOT4,TTK,SYNJ1,BLOC1S2,HIF1A,DDX42,RBM42,HIPK2,MTOR,DDX20,RAB7A,RPL30,SH3PXD2A,EIF4A3,YIPF3,WIPF2,BAZ1B,DHX33,EIF2S2,AKAP8,AKR1A1,TMOD1,NEIL1,PHGDH,NCBP1,ATRIP,PPP1R7,MTHFD1L,PTK2B,CDC5L,RPS18,SUPT6H,TACC2,RPL18A,RREB1,DNAJB5,ERP44,PRPF18,EBNA1BP2,AP1B1,RBM47,HIGD1A,GDI1,SAMD4A,TIMM44,SLTM,ASCC2,ITSN2,RFC1,ZFYVE26,SMPD3,TLE3,ERC1,KEAP1,XRCC1,CEP57,CEP350,MBD3,RBM12,GPHN,CIP2A,DDIT4,GAR1,CNOT9,NEDD1,ARCN1,USP10,TOLLIP,CYRIB,SMC3,EXOC5,GRB7,AHSA1,MACF1,KPNB1,ATMIN,SSRP1,HNRNPL,YME1L1,MRPL47,NDUFA4,RTRAF,ARHGEF7,NVL,TBPL1,XPO1,PJA1,MYC,PSMB6,ZMYM2,HSPA6,TERF2,ZNF638,CEP295,SOCS1,PUM1,PRPF19,ELOVL7,ANP32E,ZC3H11A,PLD3,TANK,C19ORF53,RPL5,RING1,ALDH16A1,KARS1,MOGS,C2CD5,CETN2,SNPH,PLPBP,HNRNPF,NSFL1C,RANBP9,NUP133,ANXA11,MYO6,CAPN1,PCED1A,REXO2,SPTAN1,SCO1,IGHA1,CDT1,RMDN3,PCMT1,STRAP,ANAPC10,HIP1,PAWR,URB1,GIGYF2,SNRPD1,UTP18,GRPEL1,EXOC6B,F8,LBR,NLRX1,NSUN2,TRIM21,HDAC2,RHOT2,NOA1,PPP1R11,STXBP5,POC1A,USP14,RALGAPA1,ABLIM3,GTF2B,RBM20,C1D,ANAPC1,GCC1,TBC1D31,BMI1,GOLGB1,RPL7,LONP1,CLCN7,NOP53,MRM1,TRIM41,MRPL19,COX5A,LAMTOR1,NDUFS3,FMR1,EXOSC7,METAP2,GSTO2,MKNK1,NDUFA7,SCAI,LIG1,TAF12,NFX1,TRIB3,C1ORF198,DDX18,ASCC1,VCL,PRMT6,TENT4A,SLC25A46,PALM,FAM120A,ATG3,LCA5,ZBTB1,MDH2,SENP3,SMU1,CCT8,PEPD,MRPL20,RAD9A,AKAP8L,ATXN10,ZNF207,NIFK,ELF2,BTF3L4,RPL12,FXR2,ALDH18A1,SFXN1,DAXX,RBMS2,GPATCH4,CBX2,B3GAT3,YTHDC1,VDAC2,IPO7,SDCCAG8,RAD23B,ANKRD26,ZC3HAV1,HACD3,PGLS,TPP2,ARMC6,SRSF4,RPS2,MAVS,IQGAP1,IDH3B,RNF111,MTREX,FAM53B,MAPRE2,CLPTM1,NEXN,LANCL1,SNRPA1,DLAT,PPP2R5D,PDCD11,WASF1,GCN1,FAM171A1,EPS15L1,CREBBP,TRMT10C,RAB5C,KCNAB2,ABCB8,CNOT11,LIN7A,ATP2A2,DNAJB2,KPNA5,BLM,TKT,GBP1,MTDH,ELOB,DBNL,RBM26,CEP95,DNAJB6,SPCS2,DHX30,DDX55,PTK2,CAMK2G,GLIPR2,SYNPO,SEC61B,POLR1F,RPS17,PTPRU,MAGED2,PRPF3,RPS27A,RNASEL,COQ10B,RPL38,SIRT2,KAZN,RPL29,RAB6A,NOL11,ZC3H8,BAG3,HNRNPU,EEA1,FRMD8,DICER1,SF3B6,NNT,DDX23,FASTKD1,LAS1L,PPP1R10,OPA1,BRD3,EIF3E,PSMC3,GLO1,ABLIM1,DDX17,MAD1L1,STK39,DBT,PRKDC,GOT2,TOMM40,CHMP4B,EMC1,TRIP11,SORBS1,KDM1A,CCAR1,MRM3,NUDT16L1,SNRPA,CRMP1,NOP2,PGRMC1,MSI1,NUP153,ATF7IP,DNM1L,TCERG1,GAK,PRDX5,AFF4,LRRC59,JTB,ANKRD17,ZNF326,PAK1IP1,AK2,KATNB1,MTPN,EEF2,NOP16,FYTTD1,GOLGA3,GPI,CDKN1A,SAV1,APC,FTH1,BRAT1,GPER1,CA9,RAP1GDS1,LATS2,PABPC5,SMC1A,ATIC,NOP10,FTSJ3,HNRNPR,SKIC3,PRKACB,MBNL1,LARP7,PAF1,RPS23,EFTUD2,LSM6,ARL2,SNRNP200,PDHB,MAP3K11,ATP5F1A,SLC16A1,POLR2H,H1-0,YY1,SPAG5,SCD,SH3GL1,RBM7,KDM3B,SNX1,ABCD3,CISD2,AGK,SEPTIN8,LATS1,TNIP2,ATL2,HIRA,UXT,CDK18,ACAP1,MARS1,DDX49,LUZP1,PLCB4,NKAP,CTSC,STRN4,TRMT1L,PNKP,SAFB2,HAP1,ATP6V1C1,SARS1,SART3,TCEA1,CAMKK1,GRPEL2,SF3B3,BARD1,TNKS1BP1,BCKDK,PIK3R6,NPTN,VPS4A,NOMO2,LSM14B,JMJD6,SEPTIN7,MCPH1,DCP1B,ELOA2,TRIP10,CBR4,KAT5,ERAL1,RTCB,SNRNP70,ZNF24,CENPB,RNF114,UVSSA,NELFCD,SPINK7,NOL7,PHC2,ATXN2,PRC1,PATL1,CARF,FAM83H,VBP1,RASAL1,EXOSC4,TBCB,PLCD3,PCDH1,ORC2,RNASET2,DYNLRB1,RPLP2,SPTY2D1,NAPG,HOOK2,TRDMT1,ID1,HNRNPA3,ESYT2,CCNT1,TPR,RPP38,GNL3,GRK2,SORT1,RPL10A,RRS1,AASDHPPT,PDLIM5,GSK3A,ARFGAP2,GLS,MPHOSPH10,EIF2AK1,TDRD7,PCCA,PIBF1,RBM45,DIMT1,WASHC5,SMURF2,CCDC127,COPS2,CC2D1A,CALCOCO1,CNTRL,CGAS,UBE3C,FRG1,CTNNB1,EIF2AK2,CPSF6,SF3A2,PDCD6IP,PPP1R9B,MTX3,RPP25,CPSF2,RAB11FIP3,PDHX,BCR,GNL3L,PUF60,CD2AP,ELP2,CLIP2,CMPK1,MKRN2,PRPF8,NEK8,EMC2,ACOT8,MTCH1,SEPTIN6,SAMHD1,RBM8A,PLEKHA6,CNTNAP1,PXN,CSTF1,GGA3,TUBE1,FKBP15,WRAP53,ARHGEF4,ATP5F1C,TEX264,NIPBL,COASY,HTT,IDH2,S100A16,SIGMAR1,CUTC,CLPP,EDF1,AP2A1,PKP2,OBI1,POLR1H,KIAA0753,RAPGEF1,TOMM34,FEN1,ERH,TRIM56,RILPL1,FCF1,SET,EXOC8,PML,EIF2AK3,MAP4,COPB2,BRD7,RCC1,NR3C1,DDX19A,PSMD1,PPP1R8,EIF3I,RIOX2,AARS1,ZFC3H1,TIMM8B,RANBP3,PSMA5,MYO5A,CYCS,EXOC7,HYOU1,ZNFX1,TERF2IP,EED,FZD8,PLPP3,N4BP2,TTLL3,CYLD,ETF1,SLC25A22,EIF2S1,KLC2,PDE2A,ALDH3A2,SURF6,CAMSAP1,PIK3R3,PARP1,RAPH1,BUB3,TRA2B,COX4I1,UBQLN4,SH3GLB1,NAXE,DAZAP1,MYO7B,DCTN1,RPS10,AKAP13,CNTROB,DNAJA2,NEBL,CEP63,RAB3GAP1,DMXL2,CNOT3,SRSF7,PLK1,GLRX3,SESTD1,MTCH2,QARS1,TRIM25,TUBGCP4,HNRNPDL,MAPK8IP3,CRYZ,CSDE1,CNOT6,PEX11B,TIMM50,MACROH2A1,HSD17B12,MAP1S,DYNC1H1,EIF3H,HINT2,BCAS2,KIF15,RANBP2,MRAS,ARHGAP35,PTEN,CNOT2,SPDL1,CKAP5,NELFA,TUBGCP6,RPL24,SNX9,MINK1,FAM193B,EPRS1,RSL1D1,NFAT5,NME2,GPC1,CPT1A,OGG1,SUB1,EIF3G,NDUFS8,WWTR1,CEP83,THRA,EDC4,NR4A1,LIMK1,EFR3A,PPID,BIN1,SCRIB,RASSF1,AXIN2,RFC4,MMTAG2,NUP85,PTK7,LRRC57,PSMD13,CHML,TRMT6,DIXDC1,RUFY3,FGFR1,ATP6V1E1,GNA13,TXLNA,NFE2L2,VAPA,ILK,GPD2,PNKD,NUP210,ESYT1,SUN2,PLGRKT,ALDH4A1,PPARA,MYO1C,PSMA3,RBBP7,RPTOR,GUK1,KIF3B,CARM1,RBM19,DHX58,DDX28,EIF4E,UTP25,UBA52,WTAP,EIF4G1,RUVBL1,TPP1,SNAI2,VASP,CLTC,H2AC14,ARL6IP4,LEMD2,STAT3,NOL10,ATP1B1,SRP19,RNF213,CDC42EP4,RPS9,KIF13B,CDC42BPA,EIF2S3,XRN2,GRB2,CDC14A,UBAP2L,UPF3B,HABP4,CAPRIN2,ELAC2,ARPC3,STIP1,FARSB,PELO,VPS35,RPL17,VAC14,RBM39,SRRM1,HEATR1,TFB1M,ESPL1,PPIP5K1,RNF40,SF1,GRHPR,ABR,OXR1,CHMP6,XPO5,SAP18,AKAP9,PIP4K2A,CRB3,MSH6,SORD,AIMP2,SLC12A2,UBR4,TAF15,CEP43,MAP7D1,SLK,LIG3,RINT1,RBM28,POLR1G,FBRSL1,MCRS1,DDRGK1,SCFD1,HNRNPC,MLH1,OGFOD1,MAD2L2,UBE3A,CHEK2,ACTR3,VPS18,RBM34,CEP170B,RAB11FIP4,EFHC1,TNKS,PMPCB,PCNA,GEMIN6,ATP6V1A,TFAM,KHSRP,TOP1MT,LIN28A,STK11IP,PDLIM1,PGP,SIK2,OSBPL9,RRM1,DCP2,DIS3,MAPK3,NDUFS6,PDE7A,NCK1,LRRC24,CEP68,MARCKSL1,DCP1A,SAP30L,SERBP1,ABRACL,API5,OAS2,GSPT2,NPM3,MAEA,SRSF2,AZIN1,CCT7,BUD23,HSD17B10,KHDRBS1,PKP4,PPAN,CDKN2AIP,ERBIN,EIF2B4,SARNP,BRCA1,ALDH6A1,UBXN6,RNH1,SLBP,PIP5K1C,INF2,NDUFS2,CEP19,RAPGEF6,SIPA1L1,CALR,TUBD1,SUPV3L1,FIGN,PGD,ARFGEF2,KANK2,CCR4,CEP290,ARID1A,ARHGAP21,SIN3A,NDUFA10,PTPN13,PGRMC2,VPS16,SP100,CMC1,IRGQ,EIF2B1,LRPPRC,NUMA1,PPME1,SND1,SON,AIP,GOLGA4,U2AF2,MAGI1,CFL2,RBM27,DDX11,BRAF,DNM2,CRACDL,CAPRIN1,FAM53A,LSM2,RPUSD4,PSMD4,RPGR,BAG4,BTF3,DEK,ARHGAP1,CYC1,ARL8B,PLRG1,MRPL11,AGO4,PPA2,PAN3,SPICE1,SLC25A11,SLC4A4,ALYREF,DVL2,LAMTOR5,DZIP3,SGSM1,DAPK3,NUP50,RPL23A,UBC,CYB5R1,NBR1,HNRNPM,LRSAM1,ST7,USP9X,RSPH3,COIL,FAM98B,EPB41L2,BAIAP2,AKR1E2,XRCC6,SPART,MDFIC,ATAD2,MRE11,PSPC1,CHCHD3,CARHSP1,MYL6,EMG1,ZNF444,PBXIP1,SCAPER,CISD1,ANKFY1,AFDN,FDPS,SYNE1,EIF5B,ADAR,MYBBP1A,PHAX,APOOL,RPSA,IVNS1ABP,RBBP6,TIMM23,EIF4B,POLR2B,ICA1L,SEPTIN9,EIF6,CAMSAP3,MED6,KDM2A,SDHB,RANBP6,EIF4EBP2,PLCG1,SRP68,PCNT,SNX6,RPS25,CPNE5,RFC5,NACC1,SP1,PCLO,SHMT2,H2BC12,PSMC1,PRDX1,ME2,CTNND1,ISG20L2,ACOT11,IFIH1,EIF3B,NCOA3,TCOF1,CD9,RBM10,NBN,RPS16,RPL31,CCP110,WDR77,RNF8,TXNDC17,TARBP2,AZI2,GOLGA1,CDK7,SMG1,KMT2A,RB1,METAP1,FAM136A,CDK5RAP2,RPS6KB1,TAP1,RIGI,DARS2,TRIR,AJUBA,GNB2,TGS1,MRRF,GPRIN2,EFHD2,MEX3D,TBCC,RPL35,ATXN2L,SORBS3,SRSF1,RFTN1,ROCK2,DLD,TOMM40L,CEP76,STAG1,RGCC,STX4,AHDC1,NDEL1,UBXN4,CHAF1A,ANK3,SEC24C,RITA1,ARHGEF2,SAR1B,CEP162,PCID2,PSEN1,CDK9,TRIO,RFC3,CDC25C,LARP1B,EME1,SRRM2,DNAJC17,DDX41,ALG13,UBTF,WBP11,RPL6,PRKRA,MYO1E,DMWD,CDK11B,ATP5F1B,UPF3A,HNRNPUL1,RANGAP1,RGS14,TBCD,PTBP1,RECQL,RAP1GAP2,HSDL2,FH,GCC2,NCKAP1,IDH3G,C2CD3,HADHA,NOLC1,RNF19A,FBXW7,BIRC5,DHX37,USP15,ACLY,CSF1R,NDRG1,WDR1,PSMC5,USP39,ATAT1,LETM1,SMC5,SPECC1,FOSL2,BICD2,A2M,BRD4,CAMKK2,DIP2B,TCIM,RCC2,SMARCE1,TCP1,RAD17,CCT6A,LSM12,SBDS,PHLDB1,TXNL1,WDR47,ELF4,ACTR2,JPT2,ADAM23,AHI1,SRSF11,DDX39B,FZR1,DDB1,GATAD2A,PKN1,EXOSC10,WNK1,SH2B1,PSMB2,ATP2C1,CCNE2,FAM193A,PQBP1,SECISBP2,SIRT6,FLNC,SRSF9,IK,CDC16,CEBPA,NRG2,HSPB8,CCDC93,RPS12,CDC37,TUBG1,COX6C,SRP54,PSME3,DGLUCY,RAB35,EXOSC1,CCT2,CIITA,MCCC2,MTX2,GTF2E1,PDE3A,SETD1B,ADCY6,CS,NME4,HSF1,SYMPK,MAML3,RBBP9,CNOT10,KIAA1217,EIF3M,COPG1,SOD1,TOMM70,KIF11,LCP2,ADISSP,CEP44,ORC1,STUB1,PGK1,SSBP1,IKBKE,USP13,ALDH5A1,MARCKS,ALS2,SF3B2,PAFAH1B1,PTPN9,IDH3A,BYSL,MRPL3,TNPO1,RAB21,RPN2,DNAJC21,PCM1,TJP1,LZTS2,CTTN,ATP5IF1,FASTK,SFXN5,PHYHIP,ACP1,HNRNPD,RRN3,SRSF3,SF3B1,NSRP1,SS18L1,VARS1,HUNK,DCTN2,RNF17,SUN1,NDUFB7,ALPK1,CHD1,DCTN3,PSKH1,SVIP,SFPQ,STOM,MDM2,CLNS1A,PDE8A,ZNF598,TSPYL1,NR2C1,LPP,RC3H1,RASSF5,DUSP23,SNX12,XRN1,PARP12,NCBP2,TUBGCP3,FBXW11,PIK3R2,WBP4,MCU,MAPKAPK5,ANKRD54,NEK11,ALDH1A2,GLE1,PPA1,ZSCAN12,AP3M2,GSPT1,GATAD2B,SNTA1,CCT3,HMOX2,MTPAP,BEX3,CWC22,MPP7,SNAPC2,BTG3,SQSTM1,HMBOX1,RPS6,PSMD3,RIC8A,RELCH,GATD3,DNAJC7,GRWD1,HERC5,DTNBP1,CEP55,PTPN23,CTCF,PTCD2,KIAA1614,TIMM9,BCLAF1,KIAA0232,DLGAP4,VTA1,KALRN,APPL1,NDUFV2,KIF18A,MCM3AP,TOM1L2,NUDC,TOP2B,ERLIN1,RAD21,CEP72,SIRT1,NDUFB6,TBP,KDM6A,U2SURP,MAML2,SPOUT1,RPL13,THYN1,DCX,ATAD3B,SRPK1,CUL3,ALKBH5,NOL6,PRMT7,RPS7,LTV1,STAU1,TSC1,HADHB,CCAR2,PRPF31,SKP1,GLYR1,CCDC77,TBL3,UFL1,NAP1L1,SSB,DIS3L,LZTS3,HAGH,NDUFA2,RUNX1,SAE1,GIT1,MINDY4,GLG1,NCBP3,RPL11,PPP2R1B,LSM14A,FAM204A,ATP5PD,NCAPG2,CHRNB1,ZMAT2,PELP1,MCRIP1,MRPL4,TRAF6,PRRC2C,OFD1,RAD51,ATP6V1H,SENP2,RBM4,PRKAR1A,AHCY,GPRC5B,DDX47,TAOK2,GEMIN2,KTN1,HIF3A,OGT,MAML1,PER2,CEP20,UBQLN2,SF3A1,IGF2BP2,PRPF4,AMPD2,SRSF6,SF3A3,ITSN1,KPNA2,SNRPB,PABPC4,MIB1,DENR,EAF1,PARP3,TRIM2,OGDH,DIS3L2,RPS3A,CHFR,SUMO3,DHX9,CPSF7,FMC1,UQCC1,KRI1,TMEM245,RPL32,HAX1,LSG1,ERCC2,MANF,FIP1L1,CENPA,PFAS,CTBP1,NKAPD1,WDR48,TPT1,STX12,RC3H2,DTNA,CBX5,AARS2,TOPBP1,ERG,AFF2,EIF4G3,CLINT1,ACO2,FASTKD5,ZFP36L2,ACSL3,MTHFD2,AK3,PIK3CA,RPL27,PDE1A,ICA1,NSMCE2,MORC3,TWF1,SMC2,NLE1,LAP3,ZCCHC17,PNPT1,RPLP0,SMG6,EXOSC3,ATP8A2,GTPBP10,ARHGAP44,NUP88,MRPS7,HIP1R,PGAM5,CCDC59,ENY2,SHANK2,SEC31A,VHL,MRPS27,ASCC3,ARIH1,SRSF5,COPS5,H2AX,TRAP1,NOSIP,MYH14,ILF2,CORO1B,PPP1R12A,ACBD5,GTF2F2,PPIG,PSME1,CASP3,NSF,HDAC6,HDAC8,EIF4ENIF1,EIF2A,MRPS15,PRDX4,ADD1,ARHGAP26,TCF7L2,NIP7,RNF214,OLA1,GOLGA2,PDXK,HNRNPK,SACM1L,TMEM131,UQCRHL,ATP6V0A1,PNISR,SNRPC,XIAP,HERC2,NSA2,NCAPH2,KIF1B,BCS1L,RBM25,SRPRB,RPL18,MYB,SETD1A,CDC25B,EIF3F,EIF3A,H1-5,CXXC1,KRR1,FLOT1,PRKAA1,PRMT5,PALLD,SKIC8,AXIN1,PUM3,CBLL1,RPS20,CTDSPL2,COPS4
3387	HPA	skin 1; cells in basal layer[≥Medium]	HPA:0461392	FALSE	6.08763e-39	38.2156	637	2512	295	11006	RPA1,GAPDH,PRDX6,CEP70,UBA2,RAD50,PDIA3,LMNB1,POLR2E,LUC7L3,RPA2,CEBPB,TARDBP,BLVRB,MRPS9,KIFC1,DDX3X,LGALS3,EZR,CDC20,XRCC5,FKBP8,USP22,SUPT16H,ACTL6A,SNW1,CDV3,RIF1,RSL24D1,SNRPB2,HIBCH,TOP1,S100A11,MCM6,PFDN6,TACC3,H1-10,ACTN4,RPF2,DDX21,EIF5,TXN,CDC27,STOML2,TUBA1B,APTX,KIAA0513,NOP56,THRAP3,NOP58,CCNB1,PA2G4,GLOD4,NDUFA12,RBM17,NDUFA5,DDX5,CCDC124,NDUFB10,CCDC86,PRPF6,VRK1,ESF1,HIPK2,RAB7A,RPL36,EIF4A3,YIPF3,BAZ1B,AKAP8,RFC1,CKAP4,GAR1,TOLLIP,MCM3,EEF1B2,ZNF638,RPS5,ANP32E,CAPN1,REXO2,GRPEL1,HDAC2,HMGN1,COX5A,NDUFA7,VCL,MDH2,MRPL20,AKAP8L,NIFK,VDAC2,RAD23B,HACD3,IQGAP1,FUS,SNRPA1,TKT,DYNC1I1,CDH13,RPS27A,NOL11,BAG3,HNRNPU,EEA1,ANLN,DDX17,PRKDC,TOMM40,KLF4,SNRPA,GSTK1,LRRC59,DKC1,PAK1IP1,SMC1A,ATIC,NOP10,HNRNPR,MBNL1,ARL2,H1-0,RPL8,NOL3,C1QBP,LMNA,S100A9,CDCA8,SEPTIN7,RTCB,SNRNP70,UQCRFS1,PRC1,STING1,HNRNPA3,MCM4,MPHOSPH10,DSG1,NPM1,CTNNB1,CPSF2,SAMHD1,RBM8A,IDH2,S100A16,POLR1H,FEN1,SET,PML,NR3C1,ZFC3H1,NCL,PARP1,BUB3,TRA2B,DAZAP1,PDS5B,HNRNPDL,CSDE1,CKAP5,DSP,RSL1D1,SUB1,RFC4,NFE2L2,SUN2,MYO1C,RBBP7,MCM7,RACGAP1,MCM5,EIF4E,UBA52,WTAP,TPP1,SNAI2,VASP,PKP3,XRN2,ANXA6,VPS35,RBM39,SRRM1,SF1,AKAP9,PIP4K2A,MSH6,HNRNPC,MT-CO2,UQCRC2,HSPB1,FHL2,NDUFS6,SERBP1,KHDRBS1,SLBP,NDUFS2,SP100,SON,GOLGA4,SERPINH1,LSM2,ILF3,DEK,PHB2,CYC1,PPA2,ATRX,RPS15,UBC,CYB5R1,HNRNPM,XRCC6,ATAD2,CHCHD3,SNRPD2,COX5B,EIF6,SDHB,CD9,HMGA1,PDIA6,ANK3,MKI67,SRRM2,RANGAP1,PTBP1,HSDL2,NOLC1,APEX1,FBXW7,NHP2,LETM1,FOSL2,BICD2,RPL10,SMARCE1,HMGB1,PPFIA3,WNK1,ATP2C1,PKP1,COX6C,KIF20B,CS,SOD1,KIF11,EEF1D,SSBP1,MARCKS,SF3B2,RPN2,CTTN,CAV1,SRSF3,NSRP1,FSCN1,SUN1,SFPQ,IFI16,RRBP1,BCLAF1,TOM1L2,RAD21,NDUFB6,U2SURP,THYN1,NOL6,HADHB,SSB,HSPD1,RAD51,KTN1,UBQLN2,SRSF6,RPN1,SUMO3,CENPA,ACO2,YBX1,H2AX,TRAP1,ILF2,GTF2F2,PPIG,MRPS15,TCF7L2,GOLGA2,HNRNPK,HADH,SUCLG1,NCAPH2,ANXA1,EIF3A,FLOT1
3388	HPA	soft tissue 2	HPA:0510000	FALSE	6.85637e-39	38.1639	5198	2512	1482	11006	NFYA,NOB1,RAB3GAP2,ABCF3,MED1,ATP5ME,EIF3J,IKBKB,PDHA1,MDC1,TUBGCP5,GTF2E2,GANAB,PHLDB2,STAU2,RRP15,RPA1,PCBP3,RNPEP,IFFO2,CDC73,GAPDH,HARS2,COMT,PRDX6,CEP70,NT5E,REEP5,TOE1,GEN1,RBMX,CTNNBL1,MPP1,UBA2,TAOK1,SYK,PPP1R21,LLGL1,IST1,NIPSNAP2,COPA,RELA,WBP2,DDX10,RAD50,GAP43,TSC2,UBA1,PDIA3,LMNB1,POLR2E,CDKL5,COG3,LUC7L3,FLOT2,RPL9,EIF3L,POC5,RPA2,EXOSC2,SH3BP1,CCT5,CEBPB,ELAVL1,PRNP,CAPNS1,DNAJC13,TDRD3,TARS3,TUBGCP2,MYEF2,DDX27,EVI5,NAT10,TTC17,ABCF1,FAM50A,CHP1,DGCR8,SMC4,TARDBP,IARS1,KATNA1,PAICS,SMCHD1,CHORDC1,FOS,RPL13A,LARP4,FAM118B,TP53BP1,BLVRB,CHTOP,PRKN,MRPS9,GARS1,WDR18,TRAF3IP2,DDX3X,PDAP1,DECR1,GIGYF1,BTRC,GRSF1,VCP,RAPGEF4,COPS3,ARRB1,MYCBP,AMPH,GTF2H1,DHX36,DYNC1LI1,SAMM50,UBE2M,MRPL12,DYRK2,RFC2,YARS1,RBM14,STRN,XRCC5,FKBP8,TRAIP,PHACTR1,PLLP,AGAP3,USP22,DNAJC8,KAT6A,AKR7A2,TNRC6A,SUPT16H,MOB1B,ACTL6A,SNW1,FUBP3,PSMB3,JARID2,AKAP11,CNOT1,TMEM126A,PPRC1,GTF2F1,DDX46,HSPB2,RIF1,AP3B1,PIAS1,HNRNPLL,R3HDM2,PMVK,PYM1,EEF1G,SNRPB2,BANF1,CNOT8,INO80E,UBAP2,GRK5,AUH,PLEC,COPS7A,RPL21,TOP1,S100A11,MAP2K2,ARPC2,ADK,YTHDC2,MFF,DHX8,PNRC1,WDR37,WDR7,LRRC47,PHF2,EXOC4,BSN,SCAF4,PUM2,ZFR,CSTF2T,EWSR1,WDR36,WASL,UTP11,FAHD1,LARP1,CTTNBP2NL,ZFAND1,YES1,STX8,TCEA3,H1-10,POU5F1,HECTD3,FAAH,ZMAT3,CCNY,DYRK1A,RBM38,CACNB1,EIF4H,SIM2,SLX9,EIF5,DARS1,PFDN4,TACC1,CDC27,MYO18A,DLG1,RPL14,DLST,STOML2,HSPA9,TUBA1B,SUCLA2,NELFE,VPS11,ELOA,GIPC1,NOP56,UTP6,RRP8,ATP5F1D,FANCI,POP4,DDX6,NSD2,PABPN1,NXF1,THRAP3,SRSF8,DOCK10,PSMD11,CCDC9B,PUS1,GFM1,SPAST,AGPAT5,EIF4G2,NOP58,PPP1R9A,EXOSC9,HP1BP3,MORF4L1,C7ORF50,UTP3,PFN1,C1ORF131,PA2G4,PPP4R2,MVP,CCNG2,YAF2,VPS53,GLOD4,PLK2,NDUFA12,CASK,RBM17,CYBRD1,NDUFA5,DDX5,COPS6,CUL4B,CASC3,CCDC124,NDUFB10,ATP13A1,U2AF1,CHMP3,YPEL5,DHX29,PRPF6,SRP72,CHAMP1,PLEKHA1,TRIP6,POM121,WDR33,TRIM22,ZNF131,PACS1,AFG3L2,TOPORS,CEP104,ZC3H14,EIF3D,RPS21,ESF1,ATP5MG,CAD,ENTPD1,FNIP1,PSMA4,TOMM20,USP2,CNOT4,SYNJ1,DDX42,RBM42,HIPK2,RAB7A,RPL36,RPF1,RPL30,EIF4A3,YIPF3,BAZ1B,EIF2S2,AKAP8,PHGDH,NCBP1,ATRIP,PPP1R7,MTHFD1L,SUPT6H,TACC2,RPL18A,RREB1,DNAJB5,PRPF18,EBNA1BP2,AP1B1,GDI1,SAMD4A,TIMM44,SLTM,G6PD,ASCC2,RFC1,ERC1,KEAP1,GSN,CKAP4,XRCC1,CEP57,CEP350,RBM12,GPHN,CIP2A,DDIT4,GAR1,CNOT9,NEDD1,ARCN1,USP10,L1CAM,TOLLIP,CYRIB,SMC3,EXOC5,GRB7,AHSA1,MACF1,KPNB1,HNRNPL,MRPL47,RTRAF,ARHGEF7,PARK7,EEF1B2,PJA1,MYC,PSMB6,ZMYM2,HSPA6,TERF2,ZNF638,CEP295,SOCS1,PUM1,PRPF19,ELOVL7,ANP32E,ZC3H11A,TANK,C19ORF53,ZBTB4,RPL5,RING1,KARS1,MOGS,C2CD5,CETN2,PLPBP,SNCA,HNRNPF,RANBP9,STAT5A,ANXA11,PCED1A,SPTAN1,SCO1,CDT1,RMDN3,PCMT1,STRAP,HDLBP,HIP1,PAWR,URB1,SNRPD1,UTP18,GRPEL1,F8,LBR,NLRX1,NSUN2,TRIM21,HDAC2,HMGN1,PPP1R11,STXBP5,POC1A,ABLIM3,GTF2B,MAGI2,ANAPC1,GCC1,TBC1D31,BMI1,GOLGB1,LONP1,CLCN7,MRM1,SIRPA,FMR1,EXOSC7,METAP2,GSTO2,MKNK1,NDUFA7,EMC4,SCAI,MAP1B,LIG1,TAF12,NFX1,C1ORF198,ASCC1,VCL,TENT4A,PALM,FAM120A,ATG3,ZBTB1,MDH2,RNF4,SMU1,QPRT,PEPD,PPIB,MRPL20,DNAJC19,RAD9A,AKAP8L,ATXN10,ZNF207,ELF2,BTF3L4,RPL12,FXR2,SFXN1,DAXX,RBMS2,GPATCH4,CBX2,VDAC2,IPO7,SDCCAG8,RAD23B,ANKRD26,HACD3,PGLS,TPP2,ARMC6,CORO2A,SRSF4,MAVS,IQGAP1,TUFM,IDH3B,FUS,RNF111,MTREX,FAM53B,MAPRE2,NEXN,LANCL1,SNRPA1,PDCD11,GCN1,FAM171A1,EPS15L1,CREBBP,AKAP12,TRMT10C,RAB5C,ABCB8,DNAJB2,TKT,MTDH,ELOB,DBNL,RBM26,CEP95,DNAJB6,SPCS2,DHX30,DDX55,PTK2,GLIPR2,POLR1F,RPS17,PTPRU,MAGED2,PRPF3,RPS27A,RNASEL,RPL38,KAZN,RPL29,RAB6A,NOL11,ZC3H8,BAG3,HNRNPU,EEA1,FRMD8,NNT,DDX23,FASTKD1,LAS1L,PPP1R10,OPA1,BRD3,EIF3E,PSMC3,GLO1,ABLIM1,MAD1L1,DBT,PRKDC,GOT2,CHMP4B,EMC1,TRIP11,PHF6,KDM1A,CCAR1,KLF4,ECI2,NUDT16L1,SNRPA,PGRMC1,NUP153,GSTK1,ATF7IP,DNM1L,TCERG1,PRDX5,AFF4,ANKRD17,DKC1,PAK1IP1,AK2,KATNB1,MTPN,EEF2,NOP16,FYTTD1,GOLGA3,GPI,APC,FTH1,BRAT1,GPER1,RAP1GDS1,LATS2,PABPC5,SMC1A,HNRNPR,SKIC3,PRKACB,MBNL1,EFTUD2,LSM6,ARL2,SNRNP200,MAP3K11,ATP5F1A,POLR2H,H1-0,YY1,DOCK2,SPAG5,RPL8,SCD,SH3GL1,RBM7,KDM3B,SNX1,ABCD3,CISD2,AGK,SEPTIN8,LATS1,TNIP2,HIRA,UXT,CDK18,ACAP1,MARS1,LUZP1,NOL3,CTSC,STRN4,PNKP,C1QBP,LMNA,HAP1,ATP6V1C1,SARS1,SART3,TCEA1,CNP,GRPEL2,SF3B3,TNKS1BP1,BCKDK,PIK3R6,NPTN,VPS4A,NOMO2,FBXO2,LSM14B,JMJD6,FHL1,SEPTIN7,MCPH1,DCP1B,CBR4,CPNE6,KAT5,ERAL1,SNRNP70,ZNF24,UQCRFS1,CENPB,NOL7,PHC2,ATXN2,PATL1,CARF,FAM83H,VBP1,EXOSC4,TBCB,PLCD3,NEFH,RNASET2,DYNLRB1,CNN3,SPTY2D1,NAPG,SLC25A12,STING1,ID1,GRIA1,ESYT2,CCNT1,TPR,GNL3,MCM4,RPL10A,AASDHPPT,GSK3A,ARFGAP2,MPHOSPH10,EIF2AK1,PRPH,TDRD7,PCCA,PIBF1,RBM45,DIMT1,WASHC5,COPS2,CALCOCO1,CNTRL,NPM1,CGAS,UBE3C,FRG1,CTNNB1,EIF2AK2,CPSF6,SF3A2,PDCD6IP,PPP1R9B,MTX3,RPP25,CPSF2,GNL3L,PUF60,CRAT,CD2AP,CLIC3,CHL1,ELP2,CLIP2,CMPK1,ACOT8,MTCH1,SAMHD1,RBM8A,CNTNAP1,PXN,CSTF1,TUBE1,WRAP53,ELN,NIPBL,NEFL,COASY,HTT,IDH2,CUTC,CLPP,EDF1,AP2A1,OBI1,POLR1H,KIAA0753,RAPGEF1,ERH,TRIM56,RILPL1,FCF1,SET,EXOC8,PML,CTPS1,MAP4,CD81,COPB2,BRD7,RCC1,NR3C1,DDX19A,PSMD1,PPP1R8,EIF3I,CADPS,AARS1,ZFC3H1,TIMM8B,RANBP3,PSMA5,CYCS,EXOC7,PLPP3,N4BP2,TTLL3,NCL,ETF1,EIF2S1,KLC2,SURF6,CAMSAP1,PIK3R3,PARP1,RAPH1,BUB3,TRA2B,SOX9,COX4I1,DAZAP1,DCTN1,AKAP13,CNTROB,RPP30,KHDRBS2,DNAJA2,RAB3GAP1,CRIP2,DMXL2,CNOT3,QARS1,TRIM25,PDGFRB,TUBGCP4,PDS5B,HNRNPDL,MAPK8IP3,CRYZ,CSDE1,NDUFA9,TIMM50,MACROH2A1,HSD17B12,DYNC1H1,EIF3H,BCAS2,RANBP2,ARHGAP35,CNOT2,SPDL1,CKAP5,NELFA,SNX9,FAM193B,RSL1D1,NME2,GPC1,CPT1A,RPL27A,SUB1,NDUFS8,WWTR1,CEP83,THRA,EDC4,NR4A1,LIMK1,PPID,P4HB,BIN1,COPB1,RASSF1,AXIN2,RFC4,LRRC57,PSMD13,CHML,TRMT6,RUFY3,FGFR1,ATP6V1E1,MBP,TXLNA,NFE2L2,VAPA,ILK,GPD2,NUP210,ESYT1,SUN2,PLGRKT,PPARA,ADD2,MYO1C,PSMA3,RBBP7,RPTOR,GUK1,CARM1,RBM19,DDX28,EIF4E,UBA52,WTAP,EIF4G1,SNAI2,VASP,PKP3,CLIC4,CLTC,NEFM,H2AC14,ARL6IP4,LEMD2,STAT3,G3BP2,NOL10,BCL2,SRP19,CDC42EP4,EIF2S3,XRN2,GRB2,CDC14A,UBAP2L,ANXA6,STIP1,FARSB,PELO,VPS35,RPL17,RBM39,SRRM1,PPIP5K1,RNF40,SF1,OXR1,CHMP6,MAP6,SAP18,AKAP9,PIP4K2A,MSH6,TAF15,MAP7D1,SLK,LIG3,NSMCE1,RBM28,POLR1G,MCRS1,SCFD1,HNRNPC,MLH1,OGFOD1,S100A4,MAD2L2,RRP1B,UBE3A,MT-CO2,ACTR3,COL1A1,RBM34,CEP170B,RAB11FIP4,ARHGEF10,EFHC1,TNKS,GEMIN6,ATP6V1A,UQCRC2,TFAM,KHSRP,TOP1MT,PDLIM1,PGP,SIK2,OSBPL9,HSPB1,DCP2,DIS3,MAPK3,FHL2,NDUFS6,NCK1,CEP68,MARCKSL1,NAGK,SAP30L,SERBP1,OAS2,GSPT2,NPM3,MAEA,SRSF2,AZIN1,UCHL1,CCT7,BUD23,HSD17B10,KHDRBS1,CDK5RAP3,ATM,PPAN,CDKN2AIP,EIF2B4,SARNP,BRCA1,ALDH6A1,UBXN6,RNH1,SLBP,PIP5K1C,INF2,RAPGEF6,TUBD1,RPS15A,SUPV3L1,FIGN,PGD,ARFGEF2,KANK2,CCR4,CEP290,ARHGAP21,SIN3A,NDUFA10,VPS16,IRGQ,EIF2B1,LRPPRC,DBN1,NUMA1,PPME1,BASP1,AIP,GOLGA4,SERPINH1,U2AF2,CFL2,PTMS,RBM27,DDX11,BRAF,DNM2,CAPRIN1,FAM53A,LSM2,RPUSD4,ILF3,PSMD4,RPGR,BAG4,BTF3,DEK,PHB2,ARHGAP1,CYC1,PLRG1,PPA2,PAN3,SPICE1,SLC25A11,ALYREF,ATRX,DVL2,LAMTOR5,SGSM1,DAPK3,NUP50,UBC,CYB5R1,HNRNPM,LRSAM1,ST7,USP9X,RSPH3,FAM98B,EPB41L2,BAIAP2,XRCC6,MDFIC,MRE11,PSPC1,CHCHD3,CARHSP1,EMG1,SNRPD2,PBXIP1,POLR1A,COX5B,SYNE1,EIF5B,WFS1,ADAR,PHAX,SNAP91,RPSA,IVNS1ABP,TIMM23,POLR2B,ICA1L,SEPTIN9,EIF6,CAMSAP3,MED6,KDM2A,SDHB,RANBP6,EIF4EBP2,PLCG1,RPS25,CPNE5,NACC1,SP1,PCLO,H2BC12,PSMC1,ME2,CTNND1,ISG20L2,IFIH1,EIF3B,NCOA3,TCOF1,CD9,RBM10,HMGA1,RPL31,CCP110,TARBP2,AZI2,CDK7,SMG1,QKI,KMT2A,ANXA5,RB1,ARPC1B,FAM136A,CDK5RAP2,TAP1,RIGI,FGF2,TRIR,AJUBA,GNB2,TGS1,MRRF,GPRIN2,PDIA6,MEX3D,TBCC,ATXN2L,ENO2,SRSF1,DLD,CEP76,STAG1,RGCC,STX4,AHDC1,NDEL1,UBXN4,ANK3,SEC24C,LIMA1,RITA1,CEP162,PCID2,PSEN1,CDK9,TRIO,RFC3,LARP1B,EME1,SRRM2,DDX41,ALG13,UBTF,MYO1E,ATP5F1B,UPF3A,HNRNPUL1,CHD3,RANGAP1,RGS14,TBCD,RECQL,RAP1GAP2,HSDL2,FH,GCC2,NCKAP1,HADHA,APEX1,RNF19A,FBXW7,USP15,ACLY,CSF1R,NDRG1,PSMC5,USP39,TPM3,ATAT1,SPECC1,FOSL2,BICD2,TBKBP1,BRD4,RPL10,SMARCE1,CCT6A,SBDS,PHLDB1,TXNL1,WDR47,HMGB1,ADAM23,SRSF11,DDX39B,DDB1,GATAD2A,PKN1,WNK1,ATP2C1,FAM193A,PQBP1,SECISBP2,SIRT6,IK,CDC16,HSPB8,RTN4,CDC37,TUBG1,COX6C,PSME3,DGLUCY,NCAM1,RAB35,EXOSC1,CCT2,MTX2,ADCY6,CS,LRP1,HSF1,MAML3,KIAA1217,EIF3M,COPG1,SOD1,KIF11,LCP2,GSTM3,EEF1D,CEP44,ORC1,PGK1,SSBP1,IKBKE,ALDH5A1,MARCKS,GTF2I,SF3B2,PTPN9,BYSL,TNPO1,RAB21,RPN2,LDHB,CTTN,ATP5IF1,SFXN5,ACP1,HNRNPD,RRN3,SRSF3,SF3B1,NSRP1,SS18L1,HUNK,DCTN2,RNF17,FSCN1,SUN1,NDUFB7,ALPK1,CHD1,DCTN3,PSKH1,SVIP,SFPQ,STOM,MDM2,ZNF598,NR2C1,RC3H1,RASSF5,FBN1,FTO,XRN1,NCBP2,TUBGCP3,FBXW11,PIK3R2,WBP4,MCU,ANKRD54,ALDH1A2,GLE1,TRIM28,ZSCAN12,AP3M2,GSPT1,GATAD2B,CCT3,HMOX2,MTPAP,BEX3,CWC22,SNAPC2,SQSTM1,RPS6,PSMD3,RELCH,DNAJC7,GRWD1,DTNBP1,PTPN23,RRBP1,YBX3,CTCF,PTCD2,KIAA1614,TIMM9,BCLAF1,KIAA0232,DLGAP4,VTA1,KIF18A,MCM3AP,TOM1L2,ALDH7A1,TOP2B,ERLIN1,RAD21,CEP72,NDUFB6,TBP,U2SURP,MAML2,RPL13,THYN1,ATAD3B,SRPK1,CUL3,PRMT7,RPS7,LTV1,STAU1,TSC1,HADHB,CCAR2,PRPF31,SKP1,GLYR1,CCDC77,NAP1L1,SSB,DIS3L,LZTS3,HAGH,NDUFA2,SAE1,GLG1,NCBP3,RPL11,PPP2R1B,LSM14A,FAM204A,ATP5PD,NCAPG2,ZMAT2,HSPD1,PELP1,MCRIP1,TRAF6,OFD1,PIAS4,ATP6V1H,SENP2,RBM4,PRKAR1A,AHCY,DDX47,KTN1,MAPT,HIF3A,OGT,MAML1,PER2,SF3A1,IGF2BP2,PRPF4,SRSF6,SF3A3,ITSN1,PDGFRA,WT1,SNRPB,PABPC4,MIB1,DENR,EAF1,PARP3,OGDH,RPN1,RPS3A,SUMO3,DHX9,CPSF7,UQCC1,TMEM245,LSG1,KIF21A,MANF,FIP1L1,CENPA,CTBP1,NKAPD1,WDR48,TPT1,STX12,AARS2,TOPBP1,ERG,EIF4G3,CLINT1,ACO2,AMER2,ZFP36L2,ACSL3,PIK3CA,PDE1A,NSMCE2,MORC3,TWF1,SMC2,ZNF800,NLE1,ZCCHC17,PNPT1,SMG6,EXOSC3,YBX1,GTPBP10,NUP88,MRPS7,PGAM5,CCDC59,ENY2,SEC31A,ASCC3,ARIH1,RIMS1,COPS5,H2AX,TRAP1,NOSIP,ILF2,CORO1B,PPP1R12A,ACBD5,ANXA10,GTF2F2,PPIG,NSF,HDAC8,EIF4ENIF1,EIF2A,PRDX4,ADD1,KMT2D,TCF7L2,NIP7,RNF214,OLA1,PDXK,HNRNPK,HADH,SACM1L,SUCLG1,PNISR,SNRPC,XIAP,HERC2,NSA2,NCAPH2,KIF1B,RBM25,ANXA1,RPL18,MYB,SETD1A,CDC25B,EIF3A,H1-5,CXXC1,FLOT1,AXIN1,ALDH1L1,PUM3,CBLL1,RPS20,CTDSPL2,YAP1,COPS4
3389	HPA	testis; sertoli cells[≥Low]	HPA:0570801	FALSE	7.74827e-39	38.1108	2290	2512	771	11006	INA,NOB1,ATP5ME,TUBGCP5,GANAB,COMT,PRDX6,CEP70,REEP5,TOE1,RBMX,CTNNBL1,UBA2,SYK,IMMT,NIPSNAP2,NOC2L,COPA,RELA,REC8,DDX10,UBA1,PDIA3,POLR2E,RPA2,CCT5,MYEF2,FAM50A,CHP1,DGCR8,TARDBP,CCT4,MRPS9,GARS1,DDX3X,HSPA12A,DECR1,DDX1,GRSF1,EZR,MYCBP,PC,GTF2H1,POU2F1,SAMM50,MRPL12,PHF24,YARS1,XRCC5,TRAIP,USP22,KAT6A,AKR7A2,POLR1E,PSMB5,MOB1B,ACTL6A,SNW1,ENOX1,GTF2F1,DDX46,RIF1,RSL24D1,SNRPB2,PLK3,HIBCH,PLEC,TOP1,MAP2K2,YTHDC2,WDR37,RBM15,PARN,LRRC47,PHF2,EXOC4,CHCHD6,SCAF4,PUM2,ZFR,PFDN6,EWSR1,WASL,UTP11,FAHD1,ACAA1,RPF2,DDX21,UPF1,UBE2N,SLX9,EIF5,DARS1,PFDN4,CDC27,MYO18A,CRYM,STOML2,HSPA9,SUCLA2,APTX,KIAA0513,UTP6,DNTTIP2,RRP8,POP4,FARSA,PABPN1,NXF1,THRAP3,SRSF8,PSMD11,GFM1,PEBP1,HP1BP3,CDKN2A,C7ORF50,C1ORF131,PA2G4,MVP,YAF2,GLOD4,SDCBP,ATP6V1B2,RBM17,NDUFA5,DDX5,COPS6,CUL4B,APOBEC3G,CCDC124,ATP13A1,SRRT,U2AF1,MAOA,CHMP3,CCDC86,PRPF6,CHAMP1,WDR33,ETFA,ZNF131,AFG3L2,USO1,RPS21,ESF1,CAD,PSMA4,TOMM20,RBM42,RAB7A,RPL36,EIF4A3,BAZ1B,DHX33,AKAP8,PHGDH,NCBP1,PPP1R7,CDC5L,TACC2,ERP44,GDI1,TIMM44,G6PD,SMPD3,TLE3,XRCC1,CEP350,PROCA1,RBM12,GPHN,GAR1,USP10,TOLLIP,GRB7,AHSA1,KPNB1,HNRNPL,XPO1,MYC,PSMB6,ZNF638,PRPF19,ANP32E,C19ORF53,RING1,ALDH16A1,KARS1,SNPH,HNRNPF,ANXA11,MYO6,REXO2,SPTAN1,SCO1,RMDN3,DDOST,HIP1,URB1,SNRPD1,UTP18,GRPEL1,NLRX1,HDAC2,HMGN1,GTF2B,GCC1,BMI1,LONP1,CLCN7,NOP53,MRM1,SIRPA,GSTO2,DDX18,VCL,PRMT6,TENT4A,SLC25A46,ATG3,MDH2,SENP3,SMU1,CCT8,PEPD,PPIB,MRPL20,RAD9A,AKAP8L,ZNF207,NIFK,RPL12,FXR2,DAXX,VDAC2,RAD23B,BSG,CORO2A,SRSF4,MAVS,TUFM,IDH3B,FUS,RNF111,MTREX,CLPTM1,LANCL1,SNRPA1,GCN1,CREBBP,AKAP12,RAB5C,ABCB8,MTDH,ELOB,SYNPO,MAGED2,RPS27A,KAZN,RAB6A,NOL11,BAG3,HNRNPU,EEA1,LAS1L,PPP1R10,GLO1,DDX17,MAD1L1,STK39,DBT,PRKDC,GOT2,TOMM40,CHMP4B,TRIP11,PHF6,CCAR1,OAT,SNRPA,NUP153,GSTK1,ATF7IP,DNM1L,TCERG1,PRDX5,DKC1,ZNF326,KATNB1,GOLGA3,ATIC,NOP10,HNRNPR,MBNL1,EFTUD2,EPB41L3,ATP5F1A,SLC16A1,H1-0,YY1,RPL8,SH3GL1,AGK,HIRA,UXT,MARS1,DDX49,LUZP1,CTSC,STRN4,C1QBP,LMNA,TCEA1,SF3B3,BARD1,TNKS1BP1,JMJD6,MCPH1,ERAL1,SNRNP70,ZNF24,PRKCE,UQCRFS1,UVSSA,MAEL,PHC2,PGR,RPLP2,HNRNPA3,CCNT1,TPR,RPP38,GNL3,SORT1,RRS1,AASDHPPT,ARFGAP2,MPHOSPH10,PCCA,WASHC5,SMURF2,PICALM,CC2D1A,NPM1,CSE1L,CGAS,CTNNB1,CPSF6,SF3A2,RPP25,CPSF2,PDHX,GNL3L,PUF60,CD2AP,MKRN2,SAMHD1,PXN,ELN,TEX264,CLPP,KIAA0753,TRIM56,SET,PML,CTPS1,MAP4,CD81,BRD7,NR3C1,EIF3I,AARS1,MYO5A,CYCS,EXOC7,TERF2IP,EED,NCL,SLC25A22,EIF2S1,TLN2,PIK3R3,BUB3,TRA2B,SOX9,NAXE,PLK1,GLRX3,QARS1,TRIM25,PDS5B,HNRNPDL,CRYZ,PEX11B,NDUFA9,HSD17B12,BCAS2,KIF15,RANBP2,CNOT2,SPDL1,CKAP5,NELFA,TUBGCP6,EPRS1,GPC1,CPT1A,SUB1,NR4A1,LIMK1,COPB1,SCRIB,NUP85,LRRC57,CHML,TRMT6,ATP6V1E1,TXLNA,NFE2L2,GPD2,TUT4,SUN2,PLGRKT,PPARA,MYO1C,SCRN1,RBBP7,MCM7,KIF3B,CARM1,RBM19,EIF4E,UBA52,WTAP,RUVBL1,TPP1,VASP,LEMD2,STAT3,G3BP2,ATP1B1,SRP19,XRN2,ANXA6,CAPRIN2,ELAC2,VPS35,RPL17,KCNQ2,RBM39,SRRM1,RNF40,SF1,OXR1,SAP18,AKAP9,CRB3,MSH6,AIMP2,SLC12A2,TAF15,POLR1G,FBRSL1,MCRS1,SCFD1,HNRNPC,OGFOD1,MT-CO2,CEP170B,RAB11FIP4,ARHGEF10,PCNA,KHSRP,OSBPL9,HPCA,PADI2,NCK1,MARCKSL1,NAGK,SERBP1,ABRACL,TUBB3,SRSF2,UCHL1,KHDRBS1,CDK5RAP3,ATM,PPAN,SARNP,RNH1,NDUFS2,UGP2,SIPA1L1,CALR,SUPV3L1,PGD,ARFGEF2,ARID1A,IRGQ,LRPPRC,SND1,MTSS2,SON,SERPINH1,U2AF2,CFL2,DNM2,CRACDL,FAM53A,LSM2,ILF3,PSMD4,RPGR,DEK,PHB2,CYC1,PLRG1,PPA2,SPICE1,ALYREF,ATRX,SGSM1,NUP50,UBC,CYB5R1,NBR1,SEPTIN3,HNRNPM,EPB41L2,BAIAP2,XRCC6,MRE11,PSPC1,CHCHD3,CARHSP1,SNRPD2,NGDN,DDX54,POLR1A,COX5B,ADAR,MYBBP1A,PHAX,POLR2B,ICA1L,EIF6,CAMSAP3,KDM2A,SDHB,CPNE5,NACC1,SP1,H2BC12,ME2,CTNND1,CPVL,NCOA3,RRP1,CD9,RBM10,CCP110,GOLGA1,CDK7,SMG1,QKI,RB1,FAM136A,TRIR,GNB2,TGS1,GPRIN2,PDIA6,EFHD2,SRSF1,ROCK2,DLD,RGCC,PNMA1,RITA1,CEP162,CDK9,TRIO,TP53,SRRM2,DDX41,UBTF,CDK11B,ATP5F1B,HNRNPUL1,CHD3,RANGAP1,PTBP1,RECQL,HSDL2,FH,GCC2,IDH3G,NOLC1,APEX1,NHP2,PSMC5,USP39,LETM1,SMC5,FOSL2,BICD2,TBKBP1,BRD4,RPL10,CCT6A,TXNL1,ELF4,HELZ,SRSF11,DDX39B,GATAD2A,APP,EXOSC10,DDAH1,ATP2C1,FAM193A,PQBP1,SIRT6,SRSF9,IK,NRG2,CDC37,COX6C,PSME3,MCCC2,GTF2E1,CS,HSF1,COPG1,TOMM70,GSTM3,EEF1D,SSBP1,USP13,ALDH5A1,MARCKS,GTF2I,IDH3A,BYSL,RPN2,PCM1,TJP1,LDHB,CTTN,ATP5IF1,SRSF3,NSRP1,DCTN2,FSCN1,SUN1,ALPK1,CHD1,PSKH1,SFPQ,NLGN2,TSPYL1,NR2C1,FTO,NCBP2,FBXW11,ANKRD54,GLE1,PPA1,TRIM28,HMOX2,SNAPC2,SQSTM1,HMBOX1,GATD3,RRBP1,SLC3A2,CTCF,PTCD2,BCLAF1,RFWD3,PLA2R1,MCM3AP,TOM1L2,NUDC,ALDH7A1,TOP2B,RAD21,U2SURP,THYN1,DCX,SRPK1,PRMT7,TSC1,HADHB,CCAR2,PRPF31,GLYR1,TBL3,UFL1,SSB,NCBP3,IQCN,FAM204A,ATP5PD,HSPD1,PELP1,RAD51,GPRC5B,DDX47,KTN1,OGT,PER2,GNL2,UBQLN2,SF3A1,IGF2BP2,PRPF4,SRSF6,SF3A3,WT1,OGDH,RANBP1,RPN1,SMAP2,SUMO3,DHX9,CPSF7,FIP1L1,PFAS,EIF4G3,ACO2,AK1,NSMCE2,LAP3,PNPT1,EXOSC3,GTPBP10,MRPS7,VHL,MRPS27,ASCC3,COPS5,TRAP1,PRMT8,ILF2,ACBD5,PPIG,HDAC6,MRPS15,ADD1,ARHGAP26,BRD8,KMT2D,TCF7L2,NIP7,PDXK,HNRNPK,HADH,SACM1L,SUCLG1,ATP6V0A1,SNRPC,BCS1L,RBM25,EIF3A,KRR1,PRKAA1,SKIC8,ALDH1L1,YAP1
3390	HPA	colon; endothelial cells[≥Low]	HPA:0130201	FALSE	1.24941e-38	37.9033	5667	2512	1587	11006	RPS4X,CEP78,NFYA,NOB1,RAB3GAP2,ABCF3,MED1,ATP5ME,EIF3J,IKBKB,GSTP1,PDHA1,MDC1,TUBGCP5,GTF2E2,PFDN5,GANAB,PHLDB2,STAU2,RRP15,RPA1,RNPEP,IFFO2,CDC73,GAPDH,HARS2,COMT,PRDX6,CEP70,NT5E,REEP5,TOE1,GEN1,RBMX,CTNNBL1,PPIH,UBA2,PPP1R21,CIB1,LLGL1,IMMT,IST1,NIPSNAP2,COPA,RELA,JMJD1C,REC8,WBP2,LMO4,DDX10,RAD50,TSC2,UBA1,PDIA3,LMNB1,TSG101,POLR2E,RPL26L1,CDKL5,COG3,LUC7L3,FLOT2,RPL9,POC5,RPA2,EXOSC2,CEBPB,ELAVL1,PRNP,CAPNS1,DNAJC13,TDRD3,PTGES3,TARS3,TUBGCP2,MYEF2,TNRC6B,DDX27,ABCF1,FAM50A,CHP1,SMC4,TARDBP,IARS1,KATNA1,PAICS,SMCHD1,CHORDC1,RPL13A,LARP4,FAM118B,BLVRB,PSMD14,CHTOP,PRKN,MRPS9,GARS1,TRAF3IP2,DDX3X,ZNF106,PDAP1,DECR1,GIGYF1,BTRC,DDX1,CAMK2D,GRSF1,RPL28,GLUL,VCP,RAPGEF4,COPS3,PACSIN2,ARRB1,MYCBP,AMPH,GTF2H1,DHX36,DYNC1LI1,SAMM50,UBE2M,DYRK2,RFC2,YARS1,RBM14,STRN,XRCC5,FKBP8,TRAIP,PSMD2,PHACTR1,PLLP,AGAP3,NAPB,USP22,DNAJC8,KAT6A,AKR7A2,POLR1E,TNRC6A,PSMB5,CBX4,SUPT16H,CHIA,MOB1B,ACTL6A,SNW1,CLK2,PSMB3,JARID2,ZSCAN31,CNOT1,TMEM126A,PPRC1,CDV3,GTF2F1,DDX46,HINT1,RIF1,AP3B1,RPL19,PIAS1,HNRNPLL,R3HDM2,PMVK,LARP4B,PYM1,PTPN1,SMG7,COX6B1,BANF1,CNOT8,HIBCH,INO80E,PLEC,COPS7A,RPL21,TOP1,S100A11,MAP2K2,ARPC2,ADK,YTHDC2,DHX8,TRAPPC3,EEF1E1,PNRC1,WDR37,RBM15,PARN,LRRC47,PHF2,GSK3B,EXOC4,BSN,CHCHD6,SCAF4,PUM2,ZFR,CSTF2T,EWSR1,WDR36,WASL,MUS81,FAHD1,CTTNBP2NL,ZFAND1,YES1,STX8,TCEA3,H1-10,POU5F1,HECTD3,FAAH,ACTN4,CCNY,DYRK1A,RBM38,DDX21,UPF1,EIF4H,SIM2,SIRT7,UBE2N,SLX9,TJP3,DARS1,EPPK1,PFDN4,TACC1,ATP5PB,CDC27,FLII,MYO18A,DLG1,EHD2,RPL14,DLST,STOML2,HSPA9,TUBA1B,SUCLA2,NELFE,APTX,VPS11,ELOA,NOP56,SHANK3,UBE4A,SLIRP,UTP6,RRP8,FANCI,ABHD16A,POP4,DDX6,NSD2,PABPN1,NXF1,THRAP3,SRSF8,PSMD11,CCDC9B,PUS1,GFM1,SPAST,EIF4G2,NOP58,EXOSC9,UQCRB,HP1BP3,MORF4L1,CDKN2A,C7ORF50,UTP3,PFN1,C1ORF131,PA2G4,PPP4R2,MVP,HAUS2,CCNG2,YAF2,MTFR1L,VPS53,GLOD4,RBM15B,SDCBP,TCP11L1,PLK2,NDUFA12,CASK,ATP6V1B2,RBM17,CYBRD1,NDUFA5,DNAJA3,DDX5,CUL4B,CCDC124,NDUFB10,ATP13A1,SRRT,U2AF1,LGALS8,CHMP3,YPEL5,DHX29,PRPF6,SRP72,CHAMP1,PLEKHA1,TRIP6,POM121,WDR33,FABP5,SEC14L2,TRIM22,ETFA,ZNF131,PACS1,AFG3L2,TOPORS,CEP104,EIF3D,RARS1,PARG,ESF1,CAD,ENTPD1,USP11,FNIP1,PSMA4,TOMM20,USP2,CNOT4,TTK,SYNJ1,DDX42,RBM42,HIPK2,MTOR,RAB7A,RPL36,RPL30,SH3PXD2A,EIF4A3,YIPF3,WIPF2,BAZ1B,EIF2S2,AKAP8,NEIL1,PHGDH,NCBP1,ATRIP,PPP1R7,MTHFD1L,CDC5L,SUPT6H,TACC2,DNAJB5,ERP44,PRPF18,EBNA1BP2,AP1B1,TIMM44,SLTM,G6PD,ASCC2,ITSN2,RFC1,SMPD3,ERC1,KEAP1,CKAP4,XRCC1,CEP57,CRTAC1,CEP350,MBD3,PPP1R18,GPHN,CIP2A,DDIT4,GAR1,NEDD1,ARCN1,USP10,L1CAM,TOLLIP,CYRIB,SMC3,EXOC5,GRB7,AHSA1,MACF1,KPNB1,ATMIN,HNRNPL,YME1L1,MRPL47,RTRAF,PARK7,XPO1,PJA1,MYC,PSMB6,ZMYM2,HSPA6,TERF2,ZNF638,CEP295,SOCS1,PUM1,PRPF19,ELOVL7,ANP32E,ZC3H11A,PLD3,TANK,C19ORF53,ZBTB4,RPL5,RING1,ALDH16A1,KARS1,MOGS,C2CD5,CETN2,SNPH,PLPBP,HNRNPF,RANBP9,STAT5A,ANXA11,MYO6,CAPN1,PCED1A,REXO2,SPTAN1,CDT1,RMDN3,STRAP,ANAPC10,HIP1,PAWR,URB1,GIGYF2,SNRPD1,UTP18,GRPEL1,F8,NLRX1,NSUN2,TRIM21,HDAC2,RHOT2,HMGN1,NOA1,PPP1R11,POC1A,ABLIM3,GTF2B,C1D,GCC1,TBC1D31,BMI1,GOLGB1,RPL7,LONP1,CLCN7,NOP53,TRIM41,LAMTOR1,NDUFS3,FMR1,EXOSC7,METAP2,GSTO2,MKNK1,NDUFA7,SCAI,LIG1,TAF12,NFX1,C1ORF198,VCAN,DDX18,VCL,TENT4A,PALM,FAM120A,ATG3,ZBTB1,MDH2,RNF4,SMU1,CCT8,PEPD,PPIB,MRPL20,RAD9A,FAM107A,AKAP8L,ATXN10,ZNF207,NIFK,ELF2,BTF3L4,RPL12,FXR2,DAXX,RBMS2,GPATCH4,YTHDC1,VDAC2,IPO7,SDCCAG8,RAD23B,ANKRD26,ZC3HAV1,HACD3,PGLS,MPHOSPH6,TPP2,ARMC6,SRSF4,RPS2,MAVS,IQGAP1,IDH3B,FUS,RNF111,MTREX,FAM53B,MAPRE2,NEXN,LANCL1,SNRPA1,GCN1,FAM171A1,EPS15L1,CREBBP,SGIP1,ABCB8,DNAJB2,KPNA5,BLM,TKT,GBP1,MTDH,ELOB,DBNL,RBM26,CEP95,DNAJB6,SPCS2,DHX30,DDX55,PTK2,CAMK2G,SYNPO,POLR1F,RPS17,PTPRU,MAGED2,PRPF3,RPS27A,RNASEL,RPL38,KAZN,RPL29,NOL11,ZC3H8,BAG3,HNRNPU,EEA1,FRMD8,SF3B6,FASTKD1,LAS1L,PPP1R10,OPA1,BRD3,EIF3E,PSMC3,GLO1,ABLIM1,MAD1L1,STK39,DBT,PRKDC,GOT2,TOMM40,CHMP4B,EMC1,TRIP11,PHF6,SORBS1,CCAR1,MRM3,NUDT16L1,SNRPA,NOP2,PGRMC1,NUP153,ATF7IP,DNM1L,TCERG1,PRDX5,AFF4,H1-7,JTB,ANKRD17,DKC1,PAK1IP1,AK2,KATNB1,MTPN,EEF2,FYTTD1,GOLGA3,GPI,SAV1,APC,BRAT1,GPER1,RAP1GDS1,PABPC5,SMC1A,ATIC,HNRNPR,SKIC3,PRKACB,MBNL1,PAF1,RPS23,EFTUD2,EPB41L3,LSM6,ARL2,SNRNP200,PDHB,MAP3K11,ATP5F1A,POLR2H,H1-0,YY1,ITGB1,SPAG5,SCD,SH3GL1,RBM7,KDM3B,SNX1,ABCD3,CISD2,AGK,LATS1,TNIP2,ATL2,HIRA,UXT,CDK18,MARS1,LUZP1,NKAP,STRN4,ELMO2,PNKP,C1QBP,SAFB2,LMNA,SARS1,SART3,TCEA1,GRPEL2,SF3B3,TNKS1BP1,BCKDK,PIK3R6,NPTN,VPS4A,NOMO2,LSM14B,JMJD6,SEPTIN7,MCPH1,DCP1B,TRIP10,CBR4,KAT5,ERAL1,RTCB,SNRNP70,ZNF24,UQCRFS1,CENPB,RNF114,UVSSA,PHC2,ATXN2,PRC1,PATL1,CARF,FAM83H,RASAL1,EXOSC4,TBCB,PLCD3,PCDH1,RNASET2,DYNLRB1,CNN3,SPTY2D1,NAPG,HOOK2,SLC25A12,STING1,TRDMT1,ID1,ESYT2,CCNT1,TPR,GNL3,MCM4,SORT1,GSK3A,ARFGAP2,MPHOSPH10,EIF2AK1,PIBF1,DIMT1,WASHC5,SMURF2,PICALM,CCDC127,COPS2,CC2D1A,CALCOCO1,CNTRL,NPM1,CGAS,FRG1,CTNNB1,EIF2AK2,CPSF6,SF3A2,PDCD6IP,PPP1R9B,MTX3,RPP25,CPSF2,PDHX,BCR,GNL3L,PUF60,CD2AP,CLIC3,ELP2,CLIP2,CMPK1,MKRN2,NEK8,EMC2,ACOT8,MTCH1,SAMHD1,RBM8A,CNTNAP1,PXN,CSTF1,FKBP15,WRAP53,PKLR,ARHGEF4,NIPBL,COASY,HTT,IDH2,SIGMAR1,CUTC,CLPP,EDF1,PKP2,OBI1,POLR1H,KIAA0753,RAPGEF1,ERH,TRIM56,RILPL1,FCF1,SET,EXOC8,PML,EIF2AK3,MAP4,COPB2,BRD7,RCC1,NR3C1,PSMD1,PPP1R8,EIF3I,AARS1,ZFC3H1,TIMM8B,RANBP3,PSMA5,CYCS,EXOC7,TERF2IP,PLPP3,N4BP2,TTLL3,CYLD,NCL,ETF1,SLC25A22,EIF2S1,KLC2,PDE2A,ALDH3A2,SURF6,CAMSAP1,PIK3R3,PARP1,RAPH1,BUB3,TRA2B,ACKR1,COX4I1,UBQLN4,SH3GLB1,DAZAP1,MYO7B,DCTN1,AKAP13,CNTROB,KHDRBS2,DNAJA2,CEP63,RAB3GAP1,CRIP2,DMXL2,CNOT3,SRSF7,PLK1,GLRX3,QARS1,TRIM25,PDS5B,HNRNPDL,CRYZ,CSDE1,PEX11B,NDUFA9,TIMM50,MACROH2A1,HSD17B12,MAP1S,DYNC1H1,EIF3H,RANBP2,MRAS,ARHGAP35,CNOT2,SPDL1,CKAP5,NELFA,TUBGCP6,RPL24,SNX9,FAM193B,EPRS1,RSL1D1,NFAT5,NME2,GPC1,CPT1A,OGG1,SUB1,EIF3G,WWTR1,CEP83,THRA,EDC4,NR4A1,PPID,BIN1,SCRIB,RASSF1,AXIN2,RFC4,MMTAG2,PTK7,LRRC57,PSMD13,CHML,TRMT6,DIXDC1,FGFR1,TXLNA,NFE2L2,VAPA,ILK,GPD2,PNKD,ESYT1,TUT4,SUN2,PLGRKT,PPARA,MYO1C,SCRN1,RBBP7,RPTOR,GUK1,KIF3B,CARM1,RBM19,DHX58,EIF4E,UTP25,UBA52,WTAP,EIF4G1,TPP1,SNAI2,VASP,CLIC4,CLTC,H2AC14,ARL6IP4,LEMD2,STAT3,RNF213,CDC42EP4,CDC42BPA,EIF2S3,XRN2,GRB2,CDC14A,UBAP2L,ANXA6,ELAC2,STIP1,PELO,VPS35,RPL17,VAC14,RBM39,SRRM1,HEATR1,TFB1M,PPIP5K1,RNF40,SF1,ABR,OXR1,CHMP6,SAP18,AKAP9,PIP4K2A,MSH6,AIMP2,SLC12A2,TAF15,MAP7D1,SLK,LIG3,NSMCE1,RBM28,POLR1G,MCRS1,SCFD1,HNRNPC,MLH1,MAD2L2,UBE3A,ACTR3,VPS18,COL1A1,RBM34,EFHC1,TNKS,LASP1,ATP6V1A,UQCRC2,TFAM,KHSRP,TOP1MT,PDLIM1,PGP,SIK2,OSBPL9,HSPB1,DCP2,DIS3,MAPK3,NDUFS6,PDE7A,NCK1,LRRC24,CEP68,NAGK,SAP30L,SERBP1,ABRACL,API5,OAS2,TUBB3,GSPT2,NPM3,MAEA,SRSF2,AZIN1,CCT7,BUD23,HSD17B10,KHDRBS1,CDK5RAP3,PKP4,ATM,PPAN,CDKN2AIP,ERBIN,EIF2B4,SARNP,BRCA1,MPP2,UBXN6,RNH1,SLBP,RAPGEF6,SIPA1L1,MRTO4,TUBD1,RPS15A,SUPV3L1,FIGN,ARFGEF2,KANK2,CCR4,CEP290,SIN3A,NDUFA10,PGRMC2,VPS16,SP100,CMC1,IRGQ,EIF2B1,LRPPRC,DBN1,NUMA1,PPME1,SON,AIP,GOLGA4,SERPINH1,U2AF2,CFL2,PTMS,DNM2,CAPRIN1,FAM53A,LSM2,RPUSD4,ILF3,PSMD4,BAG4,BTF3,DEK,ARHGAP1,ARL8B,PLRG1,PAN3,SPICE1,SLC25A11,ALYREF,ATRX,DVL2,LAMTOR5,DZIP3,SGSM1,DAPK3,NUP50,RPL23A,UBC,CYB5R1,NBR1,HNRNPM,LRSAM1,ST7,USP9X,RSPH3,FAM98B,EPB41L2,BAIAP2,XRCC6,SPART,MDFIC,MRE11,PSPC1,CHCHD3,MYL6,EMG1,SNRPD2,PBXIP1,NGDN,SCAPER,ANKFY1,AFDN,SYNE1,EIF5B,WFS1,ADAR,PHAX,RPSA,IVNS1ABP,RBBP6,TIMM23,POLR2B,SEPTIN9,EIF6,MED6,KDM2A,SDHB,RANBP6,EIF4EBP2,PLCG1,SNX6,GRAP2,RPS25,CPNE5,RFC5,NACC1,SP1,PCLO,SHMT2,ME2,CTNND1,ISG20L2,EIF3B,NCOA3,TCOF1,CD9,RBM10,NBN,RPS16,RPL31,CCP110,TXNDC17,TARBP2,AZI2,GOLGA1,SMG1,QKI,KMT2A,ANXA5,RB1,ARPC1B,FAM136A,CDK5RAP2,RPS6KB1,TAP1,RIGI,DARS2,FGF2,TRIR,GNB2,TGS1,MRRF,GPRIN2,PDIA6,MEX3D,TBCC,RPL35,ATXN2L,SORBS3,SRSF1,ROCK2,DLD,TOMM40L,CEP76,STAG1,RGCC,STX4,AHDC1,UBXN4,ANK3,SEC24C,LIMA1,RITA1,ARHGEF2,SAR1B,CEP162,PSEN1,CDK9,TRIO,RFC3,CDC25C,EME1,SRRM2,DDX41,UBTF,MYO1E,CDK11B,ATP5F1B,UPF3A,HNRNPUL1,CHD3,RANGAP1,RGS14,PTBP1,RECQL,RAP1GAP2,HSDL2,FH,GCC2,NCKAP1,IDH3G,HADHA,APEX1,RNF19A,FBXW7,USP15,CSF1R,NDRG1,WDR1,PSMC5,USP39,TPM3,ATAT1,LETM1,SPECC1,BICD2,TBKBP1,A2M,BRD4,DIP2B,RPL10,SMARCE1,TCP1,CCT6A,LSM12,SBDS,PHLDB1,TXNL1,WDR47,HMGB1,ACTR2,JPT2,ADAM23,AHI1,SRSF11,DDX39B,FZR1,DDB1,GATAD2A,PKN1,PSMB2,ATP2C1,FAM193A,PQBP1,SECISBP2,SIRT6,FLNC,SRSF9,IK,CDC37,TUBG1,COX6C,PSME3,DGLUCY,RAB35,EXOSC1,CIITA,MTX2,KIF20B,GTF2E1,PDE3A,ADCY6,CS,HSF1,SYMPK,MAML3,CNOT10,KIAA1217,CAP2,EIF3M,COPG1,SOD1,KIF11,CEP44,ORC1,PGK1,AAAS,SSBP1,IKBKE,ALDH5A1,GTF2I,ALS2,SF3B2,PAFAH1B1,PTPN9,IDH3A,BYSL,MRPL3,TNPO1,RAB21,RPN2,DNAJC21,TJP1,LZTS2,CTTN,ATP5IF1,FASTK,CAV1,SFXN5,RRN3,SRSF3,SF3B1,NSRP1,SS18L1,VARS1,HUNK,DCTN2,RNF17,FSCN1,SUN1,ALPK1,DCTN3,PSKH1,SVIP,SFPQ,GSTA1,STOM,MDM2,CLNS1A,PDE8A,ZNF598,TSPYL1,NR2C1,LPP,RC3H1,RASSF5,DUSP23,XRN1,PARP12,NCBP2,TUBGCP3,FBXW11,PIK3R2,WBP4,MCU,ANKRD54,ALDH1A2,GLE1,PPA1,TRIM28,ZSCAN12,AP3M2,GSPT1,GATAD2B,SNTA1,CCT3,HMOX2,MTPAP,BEX3,CWC22,SNAPC2,BTG3,SQSTM1,HMBOX1,RPS6,PSMD3,RIC8A,RELCH,GATD3,DNAJC7,DTNBP1,IFI16,CEP55,PTPN23,RRBP1,YBX3,CTCF,PTCD2,KIAA1614,BCLAF1,KIAA0232,DLGAP4,VTA1,KALRN,APPL1,KIF18A,MCM3AP,TOP2B,ERLIN1,RAD21,NDUFB6,TBP,KDM6A,U2SURP,MAML2,RPL13,THYN1,ATAD3B,SRPK1,CUL3,ALKBH5,NOL6,PRMT7,RPS7,LTV1,STAU1,TSC1,CCAR2,NHERF2,PRPF31,GLYR1,TBL3,NAP1L1,SSB,DIS3L,LZTS3,HAGH,NDUFA2,SAE1,MINDY4,GLG1,NCBP3,PPP2R1B,LSM14A,FAM204A,ATP5PD,NCAPG2,ZMAT2,ZFP36,HSPD1,PELP1,MCRIP1,MRPL4,TRAF6,PRRC2C,OFD1,ATP6V1H,SENP2,RBM4,PRKAR1A,AHCY,DDX47,TAOK2,GEMIN2,KTN1,HIF3A,MAML1,PER2,UBQLN2,SF3A1,IGF2BP2,PRPF4,SRSF6,SF3A3,ITSN1,SNRPB,MIB1,DENR,PARP3,TRIM2,OGDH,RPN1,DIS3L2,RPS3A,SUMO3,DHX9,CPSF7,UQCC1,KRI1,TMEM245,RPL32,LSG1,MANF,FIP1L1,CENPA,CTBP1,NKAPD1,WDR48,STX12,DTNA,AARS2,TOPBP1,ERG,EIF4G3,CLINT1,ACO2,FASTKD5,ZFP36L2,ACSL3,MTHFD2,AK3,CAVIN1,PIK3CA,RPL27,PDE1A,AK1,NSMCE2,MORC3,TWF1,SMC2,NLE1,LAP3,ZCCHC17,PNPT1,RPLP0,SMG6,EXOSC3,YBX1,NUP88,MRPS7,HIP1R,PGAM5,CCDC59,ENY2,SEC31A,ASCC3,ARIH1,COPS5,H2AX,TRAP1,NOSIP,ILF2,CORO1B,PPP1R12A,ACBD5,GTF2F2,PPIG,PSME1,NSF,HDAC8,EIF4ENIF1,EIF2A,MRPS15,PRDX4,ADD1,BRD8,TCF7L2,NIP7,RNF214,OLA1,GOLGA2,HNRNPK,HADH,SACM1L,SUCLG1,ATP6V0A1,PNISR,SNRPC,XIAP,HERC2,NSA2,NCAPH2,KIF1B,BCS1L,RBM25,SRPRB,ANXA1,RPL18,MYB,SETD1A,CDC25B,EIF3A,H1-5,CXXC1,KRR1,PALLD,SKIC8,AXIN1,PUM3,CBLL1,RPS20,YAP1,COPS4
3391	HPA	nasopharynx; respiratory epithelial cells[≥Low]	HPA:0320101	FALSE	2.01309e-38	37.6961	5787	2512	1613	11006	RPS4X,CEP78,NFYA,NOB1,RAB3GAP2,ABCF3,KRT17,CEP152,ATP5ME,LRRC40,EIF3J,IKBKB,GSTP1,BRF1,PDHA1,MDC1,C1QC,TUBGCP5,SPTBN2,GTF2E2,PFDN5,STAU2,RRP15,RPA1,PCBP3,SH3GLB2,RNPEP,IFFO2,HARS2,COMT,PRDX6,GRIN2D,CEP70,NT5E,REEP5,TOE1,GEN1,RBMX,PPIH,UBA2,TAOK1,SYK,PES1,PPP1R21,LLGL1,IMMT,IST1,NIPSNAP2,PLK4,NOC2L,COPA,RELA,JMJD1C,TMEM201,LMO4,DDX10,TSC2,UBA1,PDIA3,LMNB1,TSG101,POLR2E,RPL26L1,COG3,LUC7L3,FLOT2,RPL9,EIF3L,POC5,RPA2,EXOSC2,CCT5,ELAVL1,CAPNS1,DNAJC13,NOM1,TDRD3,TARS3,TUBGCP2,MYEF2,TNRC6B,DDX27,EVI5,NAT10,ABCF1,FAM50A,DGCR8,SMC4,TARDBP,IARS1,KATNA1,PAICS,SMCHD1,CHORDC1,FOS,RPL13A,LARP4,CCT4,TP53BP1,BLVRB,PSMD14,CHTOP,LMO7,MRPS9,GARS1,WDR18,LGALS3,PDAP1,DECR1,GIGYF1,BTRC,DDX1,CAMK2D,GRSF1,RPL28,VCP,RAPGEF4,COPS3,MYCBP,PC,GTF2H1,DHX36,POU2F1,DYNC1LI1,SAMM50,UBE2M,CDC20,CROCC,MRPL12,DYRK2,RFC2,YARS1,RBM14,STRN,XRCC5,FKBP8,TRAIP,PSMD2,AGAP3,USP22,DNAJC8,KAT6A,AKR7A2,POLR1E,TNRC6A,SUPT16H,MOB1B,SNW1,TYRO3,FUBP3,CLK2,PSMB3,JARID2,ZSCAN31,CNOT1,TMEM126A,CDV3,GTF2F1,DDX46,AP3B1,HNRNPLL,R3HDM2,PMVK,LARP4B,PYM1,PTPN1,RSL24D1,SMG7,PLK3,COX6B1,BANF1,CNOT8,HIBCH,INO80E,GRK5,AUH,PLEC,COPS7A,RPL21,TOP1,S100A11,MAP2K2,ARPC2,ADK,YTHDC2,MFF,DHX8,TRAPPC3,EEF1E1,PNRC1,WDR37,RBM15,PARN,LRRC47,PHF2,GSK3B,EXOC4,BSN,SCAF4,PUM2,ZFR,PFDN6,CSTF2T,EWSR1,WDR36,WASL,UTP11,MUS81,FAHD1,CTTNBP2NL,YES1,VILL,STX8,TCEA3,H1-10,POU5F1,HECTD3,FAAH,ACTN4,ZMAT3,RPF2,DYRK1A,RBM38,UPF1,CACNB1,EIF4H,SIM2,SIRT7,UBE2N,SLX9,EIF5,TJP3,DARS1,EPPK1,PFDN4,BBS4,TACC1,FLII,MYO18A,CRYM,DLG1,RPL14,DLST,STOML2,HSPA9,TUBA1B,SUCLA2,PPP1CA,NELFE,APTX,VPS11,ELOA,NOP56,SHANK3,UBE4A,SLIRP,UTP6,RRP8,ATP5F1D,DDX6,FARSA,PABPN1,NXF1,THRAP3,SRFBP1,SRSF8,CCDC9B,PUS1,SPAST,AGPAT5,EIF4G2,EXOSC9,UQCRB,BCAS1,HP1BP3,MORF4L1,C7ORF50,UTP3,PFN1,C1ORF131,PA2G4,PPP4R2,TIMM8A,MVP,HAUS2,CCNG2,MTFR1L,STRBP,GLOD4,RBM15B,SDCBP,PLK2,NDUFA12,CASK,POLDIP3,RBM17,CYBRD1,NDUFA5,DNAJA3,CUL4B,CASC3,APOBEC3G,CCDC124,GLI3,NDUFB10,ATP13A1,U2AF1,LGALS8,CHMP3,CCDC86,SUGP2,YPEL5,DHX29,PRPF6,SRP72,CHAMP1,PLEKHA1,TRIP6,POM121,SEC14L2,TRIM22,ETFA,ZNF131,PACS1,AFG3L2,VRK1,USO1,CEP104,ZC3H14,EIF3D,RARS1,RPS21,ESF1,ATP5MG,TSR1,ENTPD1,FNIP1,PSMA4,TOMM20,USP2,CNOT4,SYNJ1,DDX42,RBM42,HIPK2,RAB7A,RPL36,RPF1,RPL30,EIF4A3,YIPF3,WIPF2,EIF2S2,AKAP8,AKR1A1,NEIL1,NCBP1,ATRIP,PPP1R7,MTHFD1L,CDC5L,RPS18,TACC2,RPL18A,RREB1,PRPF18,EBNA1BP2,AP1B1,RBM47,HIGD1A,GDI1,TIMM44,SLTM,G6PD,ASCC2,ITSN2,ZFYVE26,ERC1,KEAP1,MPG,GSN,XRCC1,CEP57,CEP350,MBD3,RBM12,GPHN,CIP2A,DDIT4,GAR1,CNOT9,NEDD1,ARCN1,USP10,CYRIB,SMC3,EXOC5,GRB7,AHSA1,MACF1,KPNB1,SSRP1,HNRNPL,YME1L1,MRPL47,NDUFA4,RTRAF,FAM241B,ARHGEF7,NVL,PARK7,XPO1,EEF1B2,PJA1,MYC,PSMB6,ZMYM2,HSPA6,TERF2,ZNF638,CEP295,SOCS1,PUM1,RPS5,PRPF19,ELOVL7,ANP32E,ZC3H11A,PLD3,TANK,C19ORF53,ZBTB4,RPL5,RING1,ALDH16A1,KARS1,MOGS,C2CD5,CETN2,SNPH,PLPBP,HNRNPF,NSFL1C,RANBP9,NUP133,ANXA11,CAPN1,PCED1A,REXO2,SPTAN1,SCO1,CDT1,RMDN3,DDOST,STRAP,ANAPC10,HIP1,PAWR,URB1,GIGYF2,EXOC6B,LBR,NLRX1,NSUN2,TRIM21,HDAC2,RHOT2,HMGN1,NOA1,PPP1R11,RALGAPA1,ABLIM3,GTF2B,MAGI2,GCC1,TBC1D31,BMI1,GOLGB1,RPL7,LONP1,CLCN7,TRIM41,MRPL19,WRN,COX5A,LAMTOR1,NDUFS3,FMR1,EXOSC7,METAP2,GSTO2,MKNK1,NDUFA7,SCAI,LIG1,TAF12,NFX1,C1ORF198,PRMT6,TENT4A,SLC25A46,FAM120A,ATG3,MDH2,SENP3,CCT8,PEPD,PPIB,MRPL20,DNAJC19,RAD9A,AKAP8L,ZNF207,ELF2,BTF3L4,RPL12,FXR2,SFXN1,DAXX,GPATCH4,CBX2,B3GAT3,YTHDC1,VDAC2,IPO7,RAD23B,ANKRD26,ZC3HAV1,HACD3,PGLS,MPHOSPH6,TPP2,USH1C,CORO2A,RPS2,MAVS,IQGAP1,IDH3B,FUS,RNF111,MTREX,NEXN,SNRPA1,DLAT,GCN1,EPS15L1,CREBBP,SGIP1,ABCB8,DNAJB2,KPNA5,BLM,AURKA,TKT,MTDH,ELOB,DBNL,CEP95,SPCS2,DDX55,PTK2,CAMK2G,SEC61B,RPS17,PTPRU,MAGED2,PRPF3,RPS27A,RNASEL,RPL38,KAZN,RPL29,RAB6A,NOL11,ZC3H8,HNRNPU,EEA1,FRMD8,SF3B6,NNT,DDX23,FASTKD1,LAS1L,PPP1R10,BRD3,EIF3E,ANLN,PSMC3,ABLIM1,DDX17,MAD1L1,STK39,PRKDC,TOMM40,TRIP11,PHF6,SORBS1,CCAR1,OAT,KLF4,MRM3,NUDT16L1,SNRPA,NOP2,PGRMC1,NUP153,GSTK1,DNM1L,TCERG1,LRRC59,JTB,ANKRD17,DKC1,PAK1IP1,AK2,KATNB1,MTPN,EEF2,NOP16,FYTTD1,SAV1,APC,FTH1,BRAT1,RAP1GDS1,PABPC5,ATIC,NOP10,HNRNPR,SKIC3,PRKACB,MBNL1,LARP7,PAF1,RPS23,EFTUD2,SERPINB3,LSM6,MAP3K11,ATP5F1A,POLR2H,H1-0,YY1,SPAG5,RPL8,SCD,SH3GL1,KDM3B,CISD2,AGK,LATS1,TNIP2,ATL2,HIRA,UXT,CDK18,ACAP1,MARS1,DDX49,LUZP1,NOL3,NKAP,CTSC,STRN4,TRMT1L,ELMO2,PNKP,C1QBP,SAFB2,LMNA,SARS1,SART3,NPM2,TCEA1,SRPK2,GRPEL2,SF3B3,BARD1,TNKS1BP1,BCKDK,PIK3R6,NPTN,VPS4A,NOMO2,LSM14B,CDCA8,MCPH1,DCP1B,ELOA2,TRIP10,CBR4,KAT5,ERAL1,SNRNP70,ZNF24,UQCRFS1,CENPB,RNF114,UVSSA,NELFCD,NOL7,PHC2,PRC1,PATL1,CARF,VBP1,RASAL1,EXOSC4,TBCB,PLCD3,PCDH1,RNASET2,DYNLRB1,RPLP2,CNN3,SPTY2D1,NAPG,SLC25A12,TRDMT1,ID1,HNRNPA3,CCNT1,GNL3,GRK2,RPL10A,RRS1,AASDHPPT,PDLIM5,GSK3A,ARFGAP2,EIF2AK1,TDRD7,PIBF1,RBM45,DIMT1,WASHC5,PICALM,CCDC127,COPS2,CC2D1A,CALCOCO1,CNTRL,NPM1,CGAS,CTNNB1,EIF2AK2,CPSF6,SF3A2,PDCD6IP,PPP1R9B,MTX3,CPSF2,RAB11FIP3,PDHX,CD2AP,CLIC3,ELP2,CLIP2,CMPK1,MKRN2,NEK8,EMC2,ACOT8,MTCH1,SEPTIN6,RBM8A,CNTNAP1,PXN,CSTF1,FKBP15,WRAP53,ARHGEF4,TEX264,NIPBL,COASY,HTT,IDH2,SIGMAR1,CUTC,EDF1,AP2A1,OBI1,POLR1H,KIAA0753,RAPGEF1,TOMM34,FEN1,ERH,TRIM56,RILPL1,FCF1,SET,EXOC8,EIF2AK3,PRKAR2B,COPB2,BRD7,RCC1,NR3C1,PSMD1,PPP1R8,EIF3I,RIOX2,AARS1,ZFC3H1,TIMM8B,RANBP3,PSMA5,CYCS,EXOC7,EED,PLPP3,N4BP2,TTLL3,CYLD,NCL,ETF1,SLC25A22,EIF2S1,KLC2,ALDH3A2,SURF6,CAMSAP1,PIK3R3,PARP1,RAPH1,BUB3,IFI44,TRA2B,COX4I1,UBQLN4,SH3GLB1,DAZAP1,DCTN1,AKAP13,CNTROB,RPP30,KHDRBS2,DNAJA2,NEBL,CEP63,CRIP2,CNOT3,SRSF7,PLK1,GLRX3,QARS1,TRIM25,HNRNPDL,MAPK8IP3,CRYZ,PEX11B,NDUFA9,TIMM50,MACROH2A1,HSD17B12,DYNC1H1,EIF3H,HINT2,RANBP2,MRAS,PTEN,CNOT2,SPDL1,NELFA,TUBGCP6,RPL24,SNX9,MINK1,FAM193B,EPRS1,RSL1D1,NME2,GPC1,RPL27A,SUB1,EIF3G,NDUFS8,WWTR1,CEP83,THRA,EDC4,NR4A1,LIMK1,EFR3A,PPID,P4HB,BIN1,COPB1,SCRIB,RASSF1,AXIN2,RFC4,MMTAG2,NUP85,PTK7,LRRC57,PSMD13,CHML,TRMT6,DIXDC1,RUFY3,FGFR1,GNA13,TXLNA,NFE2L2,VAPA,ILK,GPD2,PNKD,NUP210,TUT4,PLGRKT,PPARA,ADD2,MYO1C,PSMA3,RBBP7,RPTOR,GUK1,KIF3B,RBM19,DHX58,MCM5,DDX28,EIF4E,UTP25,UBA52,WTAP,EIF4G1,RUVBL1,SNAI2,VASP,PKP3,CLTC,H2AC14,ARL6IP4,LEMD2,STAT3,ATP1B1,BCL2,SRP19,RNF213,CDC42EP4,CDC42BPA,EIF2S3,XRN2,GRB2,UBAP2L,UPF3B,ANXA6,ARPC3,STIP1,PELO,VPS35,RPL17,RBM39,SRRM1,TFB1M,ESPL1,PPIP5K1,RNF40,SF1,ABR,OXR1,SAP18,AKAP9,PIP4K2A,MSH6,AIMP2,SLC12A2,UBR4,TAF15,CEP43,SLK,LIG3,NSMCE1,DHX15,POLR1G,DDRGK1,SCFD1,HNRNPC,GK,NOP14,OGFOD1,MAD2L2,RRP1B,UBE3A,MT-CO2,ACTR3,VPS18,COL1A1,RBM34,RAB11FIP4,ARHGEF10,EFHC1,LASP1,ATP6V1A,UQCRC2,TFAM,KHSRP,TOP1MT,RUNX2,PGP,SIK2,PHLDA1,OSBPL9,HSPB1,DCP2,DIS3,MAPK3,FHL2,NDUFS6,PDE7A,NCK1,DCP1A,NAGK,SERBP1,ABRACL,API5,OAS2,TUBB3,GSPT2,NPM3,MAEA,SRSF2,CCT7,HSD17B10,KHDRBS1,CDK5RAP3,PKP4,PPAN,CDKN2AIP,EIF2B4,SARNP,UBXN6,PIP5K1C,INF2,CEP19,UGP2,RAPGEF6,CALR,TUBD1,RPS15A,SUPV3L1,PGD,ARFGEF2,KANK2,CEP290,ARID1A,ARHGAP21,SIN3A,NDUFA10,PTPN13,VPS16,SP100,CMC1,IRGQ,LRPPRC,DBN1,NUMA1,PPME1,SND1,MTSS2,SON,AIP,GOLGA4,U2AF2,MAGI1,CFL2,PTMS,DDX11,BRAF,DNM2,CAPRIN1,KRT18,FAM53A,LSM2,ILF3,RPGR,BTF3,DEK,PHB2,ARHGAP1,ARL8B,PLRG1,MRPL11,PPA2,SPICE1,ALYREF,ATRX,DVL2,LAMTOR5,SGSM1,DAPK3,NUP50,RPS15,UBC,NBR1,MYL6B,HNRNPM,LRSAM1,ST7,RSPH3,COIL,FAM98B,BAIAP2,AKR1E2,XRCC6,SPART,MRE11,PSPC1,CHCHD3,CARHSP1,MYL6,SNRPD2,PBXIP1,POLR1A,AFDN,COX5B,FDPS,SYNE1,EIF5B,ADAR,MYBBP1A,PHAX,APOOL,RPSA,IVNS1ABP,RBBP6,TIMM23,EIF4B,POLR2B,KRT8,ICA1L,EIF6,CAMSAP3,MED6,KDM2A,SDHB,RANBP6,EIF4EBP2,PLCG1,SRP68,RPS25,CPNE5,NACC1,SP1,PCLO,H2BC12,PSMC1,PRDX1,ME2,CTNND1,ISG20L2,IFIH1,EIF3B,NCOA3,TCOF1,RRP1,CD9,RBM10,NBN,RPS16,HMGA1,RPL31,CCP110,WDR77,TXNDC17,UBL4A,TARBP2,AZI2,SMG1,KMT2A,RB1,ARPC1B,METAP1,FAM136A,CDK5RAP2,RPS6KB1,TAP1,RIGI,DARS2,TGS1,MRRF,PDIA6,EFHD2,MEX3D,TBCC,SORBS3,SRSF1,ROCK2,DLD,TOMM40L,CEP76,STAG1,RGCC,AHDC1,NDEL1,UBXN4,ANK3,SEC24C,LIMA1,PNMA1,RITA1,SAR1B,CEP162,PCID2,CDK9,RFC3,CDC25C,MKI67,LARP1B,EME1,SRRM2,DNAJC17,DDX41,ALG13,UBTF,WBP11,RPL6,PRKRA,MYO1E,DMWD,CDK11B,ATP5F1B,UPF3A,HNRNPUL1,CHD3,RANGAP1,RGS14,PTBP1,RECQL,RAP1GAP2,HSDL2,FH,GCC2,NCKAP1,IDH3G,C2CD3,HADHA,NOLC1,APEX1,RNF19A,NHP2,DHX37,CSF1R,NDRG1,WDR1,USP39,TPM3,ATAT1,LETM1,BICD2,BRD4,S100A7,CAMKK2,DIP2B,DNMT1,HSD17B4,TCIM,RPL10,RCC2,SMARCE1,TCP1,RAD17,CCT6A,LSM12,PHLDB1,TXNL1,WDR47,HMGB1,ELF4,ACTR2,JPT2,ADAM23,AHI1,SRSF11,DDX39B,DDB1,CCNA2,GATAD2A,PKN1,WNK1,SH2B1,PSMB2,ATP2C1,CCNE2,FAM193A,PQBP1,SECISBP2,SIRT6,SRSF9,IK,CDC16,CEBPA,HSPB8,CCDC93,CDC37,TUBG1,COX6C,PSME3,DGLUCY,RAB35,CCT2,CIITA,MCCC2,ADCY6,CS,NME4,LRP1,HSF1,SYMPK,MAML3,CNOT10,KIAA1217,CAP2,EIF3M,COPG1,TOMM70,KIF11,EEF1D,CEP44,ORC1,STUB1,PGK1,SSBP1,KRT6A,IKBKE,USP13,ALDH5A1,MARCKS,GTF2I,SF3B2,PAFAH1B1,PTPN9,IDH3A,BYSL,MRPL3,TNPO1,RAB21,RPN2,TJP1,LDHB,CTTN,ATP5IF1,FASTK,CAV1,SFXN5,PHYHIP,ACP1,HNRNPD,RRN3,SRSF3,SF3B1,NSRP1,SS18L1,HUNK,SOX2,DCTN2,RNF17,SUN1,NDUFB7,ALPK1,CHD1,DCTN3,PSKH1,SVIP,SFPQ,GSTA1,STOM,MDM2,ZNF598,TSPYL1,NR2C1,LPP,RC3H1,RASSF5,DUSP23,SNX12,FTO,XRN1,PARP12,NCBP2,TUBGCP3,FBXW11,PIK3R2,MAPKAPK5,ANKRD54,NEK11,GLE1,PPA1,TRIM28,ZSCAN12,AP3M2,GSPT1,CCT3,HMOX2,MTPAP,BEX3,SQSTM1,PSMD3,RIC8A,GATD3,DNAJC7,GRWD1,DTNBP1,PTPN23,RRBP1,YBX3,CTCF,PTCD2,KIAA1614,TIMM9,BCLAF1,KIAA0232,NUSAP1,VTA1,APPL1,NDUFV2,KIF18A,MCM3AP,TOM1L2,AGAP2,NUDC,TOP2B,ERLIN1,RAD21,CEP72,SIRT1,NDUFB6,KDM6A,U2SURP,MAML2,SPOUT1,RPL13,THYN1,ATAD3B,SRPK1,PRMT7,RPS7,LTV1,STAU1,TSC1,HADHB,CCAR2,NHERF2,PRPF31,SKP1,GLYR1,CCDC77,TBL3,UFL1,NAP1L1,AHCYL1,SSB,DIS3L,LZTS3,HAGH,NDUFA2,SAE1,GIT1,MINDY4,GLG1,NCBP3,RPL11,PPP2R1B,FAM204A,ATP5PD,NCAPG2,CHRNB1,ZMAT2,ZFP36,PELP1,MRPL4,TRAF6,PRRC2C,RAD51,PIAS4,ATP6V1H,SENP2,RBM4,AHCY,DDX47,TAOK2,KTN1,MAPT,HIF3A,MAML1,GNL2,UBQLN2,AGL,SF3A1,IGF2BP2,SRSF6,SF3A3,ITSN1,DACT1,SNRPB,DAG1,MIB1,DENR,PARP3,OGDH,RPN1,RPS3A,SMAP2,ALMS1,SUMO3,DHX9,CPSF7,UQCC1,TMEM245,RPL32,HAX1,LSG1,ERCC2,MANF,CTBP1,WDR48,STX12,CBX5,AARS2,TOPBP1,ERG,AFF2,CLINT1,ACO2,FASTKD5,ZFP36L2,ACSL3,MTHFD2,AK3,RPL27,PDE1A,ICA1,NSMCE2,MORC3,TWF1,ZNF800,LAP3,ZCCHC17,PNPT1,SMG6,EXOSC3,ARHGAP44,NUP88,PGAM5,SHANK2,SEC31A,VHL,CACYBP,ASCC3,ARIH1,SRSF5,COPS5,H2AX,TRAP1,NOSIP,MYH14,ILF2,CORO1B,PPP1R12A,ACBD5,GTF2F2,PPIG,PSME1,CASP3,NSF,HDAC6,EIF4ENIF1,PRDX4,ADD1,BRD8,KMT2D,TCF7L2,NIP7,RNF214,OLA1,GOLGA2,PDXK,HNRNPK,HADH,TMEM131,UQCRHL,SUCLG1,ATP6V0A1,PNISR,SNRPC,HERC2,KIF1B,BCS1L,RBM25,SRPRB,ANXA1,RPL18,SETD1A,CDC25B,EIF3A,H1-5,KRR1,FLOT1,PRKAA1,PRMT5,SKIC8,AXIN1,ALDH1L1,PUM3,CBLL1,RPS20,CTDSPL2,YAP1,COPS4
3392	HPA	skin 1; cells in granular layer[≥Low]	HPA:0460181	FALSE	2.19394e-38	37.6588	711	2512	318	11006	CAPG,RPA1,GAPDH,PRDX6,CEP70,UBA2,RAD50,PDIA3,LMNB1,KRT1,POLR2E,LUC7L3,RPA2,CEBPB,PRNP,MYEF2,AZGP1,TARDBP,MRPS9,DDX3X,LGALS3,EZR,YARS1,XRCC5,FKBP8,PLLP,USP22,SUPT16H,ACTL6A,SNW1,CDV3,RIF1,RSL24D1,SNRPB2,BANF1,HIBCH,COPS7A,TOP1,S100A11,SBSN,MCM6,PFDN6,ACTN4,RPF2,DDX21,EIF5,TXN,CDC27,STOML2,TUBA1B,SUCLA2,APTX,KIAA0513,NOP56,THRAP3,NOP58,PA2G4,GLOD4,ATP6V1B2,RBM17,NDUFA5,DDX5,CCDC124,NDUFB10,CCDC86,PRPF6,FABP5,USO1,ESF1,HIPK2,RAB7A,RPL36,EIF4A3,YIPF3,AKAP8,RFC1,GSN,CKAP4,GAR1,TOLLIP,EEF1B2,ZNF638,RPS5,ANP32E,MYO6,REXO2,SPTAN1,SNRPD1,GRPEL1,HDAC2,HMGN1,COX5A,METAP2,NDUFA7,MDH2,PPIB,MRPL20,AKAP8L,NIFK,HPGDS,VDAC2,RAD23B,IQGAP1,FUS,MAPRE2,SNRPA1,KPNA5,DYNC1I1,SH3KBP1,RPS27A,PTPN6,NOL11,BAG3,HNRNPU,EEA1,SF3B6,PPP1R10,DDX17,MAD1L1,PRKDC,TOMM40,CHMP4B,DSC1,CCDC88A,KLF4,SNRPA,DMKN,LRRC59,DKC1,PAK1IP1,SMC1A,NOP10,HNRNPR,MBNL1,SERPINB3,ARL2,PDHB,H1-0,RPL8,NOL3,CTSC,C1QBP,LMNA,RTCB,SNRNP70,ZNF24,UQCRFS1,PRC1,CNN3,HNRNPA3,TPR,MCM4,MPHOSPH10,DSG1,PICALM,NPM1,CTNNB1,CPSF2,PUF60,WAS,RBM8A,IDH2,S100A16,POLR1H,SET,MAP4,NR3C1,ZFC3H1,CYCS,TERF2IP,NCL,BUB3,TRA2B,DAZAP1,SRSF7,PDS5B,HNRNPDL,CSDE1,CKAP5,DSP,RSL1D1,GPC1,RPL27A,SUB1,P4HB,RFC4,KRT10,ATP6V1E1,NFE2L2,SUN2,MYO1C,RBBP7,EIF4E,UBA52,WTAP,SNAI2,PKP3,STAT3,G3BP2,XRN2,RBM39,SRRM1,SF1,MAP6,SAP18,AKAP9,HOPX,MSH6,NSMCE1,POLR1G,PEG10,HNRNPC,MT-CO2,UQCRC2,HSPB1,NDUFS6,SERBP1,KHDRBS1,NDUFS2,RPS15A,SP100,SON,GOLGA4,LSM2,ILF3,PHB2,CYC1,PPA2,ATRX,RPS15,UBC,CYB5R1,HNRNPM,XRCC6,CHCHD3,SNRPD2,COX5B,ADAR,EIF6,RFC5,HMGA1,RB1,PDIA6,CAMK2B,ANK3,SEC24C,SAR1B,TRIO,SRRM2,RANGAP1,PTBP1,HSDL2,NOLC1,APEX1,FBXW7,NHP2,LETM1,FOSL2,BICD2,S100A7,RPL10,SMARCE1,TXNL1,HMGB1,WNK1,ATP2C1,PKP1,SRSF9,COX6C,CS,HSF1,SOD1,EEF1D,KRT6A,SF3B2,IDH3A,RPN2,CTTN,HNRNPD,SRSF3,NSRP1,SUN1,SFPQ,LPP,PPA1,RRBP1,BCLAF1,TOM1L2,RAD21,NDUFB6,U2SURP,THYN1,HADHB,SSB,SAE1,KTN1,UBQLN2,SRSF6,PABPC4,APOE,RPN1,SUMO3,CENPA,DTNA,ACO2,MYOZ1,YBX1,H2AX,TRAP1,ILF2,GTF2F2,PPIG,TCF7L2,NIP7,GOLGA2,HNRNPK,HADH,EIF3A
3393	HPA	soft tissue 1; fibroblasts[≥Low]	HPA:0500651	FALSE	2.48723e-38	37.6043	4229	2512	1254	11006	RPS4X,CEP78,NFYA,NOB1,RAB3GAP2,ABCF3,MED1,ATP5ME,EIF3J,IKBKB,PDHA1,MDC1,TUBGCP5,GTF2E2,GANAB,PHLDB2,RRP15,RNPEP,IFFO2,CDC73,PRDX6,NT5E,REEP5,TOE1,GEN1,RBMX,CTNNBL1,UBA2,TAOK1,SYK,PPP1R21,LLGL1,IST1,NIPSNAP2,NOC2L,COPA,RELA,WBP2,DDX10,RAD50,UBA1,PDIA3,LMNB1,POLR2E,CDKL5,LUC7L3,FLOT2,RPL9,POC5,RPA2,EXOSC2,CCT5,CEBPB,ELAVL1,CAPNS1,DNAJC13,TDRD3,TARS3,TUBGCP2,MYEF2,ABCF1,FAM50A,CHP1,DGCR8,SMC4,TARDBP,IARS1,KATNA1,PAICS,SMCHD1,CHORDC1,LARP4,FAM118B,TP53BP1,BLVRB,PSMD14,CHTOP,MRPS9,WDR18,TRAF3IP2,DDX3X,HSPA12A,LGALS3,PDAP1,DECR1,GIGYF1,BTRC,DDX1,GRSF1,VCP,PACSIN2,ARRB1,AMPH,GTF2H1,DHX36,DYNC1LI1,SAMM50,MRPL12,DYRK2,RFC2,YARS1,RBM14,STRN,XRCC5,FKBP8,TRAIP,USP22,DNAJC8,KAT6A,AKR7A2,TNRC6A,SUPT16H,MOB1B,ACTL6A,SNW1,PSMB3,JARID2,ZSCAN31,AKAP11,CNOT1,GTF2F1,DDX46,HSPB2,RIF1,AP3B1,PIAS1,HNRNPLL,PMVK,PYM1,EEF1G,SNRPB2,COX6B1,BANF1,CNOT8,INO80E,UBAP2,AUH,PLEC,COPS7A,RPL21,TOP1,MAP2K2,ARPC2,MFF,DHX8,PNRC1,WDR37,PARN,PHF2,ZFR,CSTF2T,EWSR1,WDR36,WASL,ZFAND1,YES1,STX8,TCEA3,H1-10,POU5F1,ZMAT3,DYRK1A,RBM38,CACNB1,EIF4H,SIM2,SLX9,EIF5,TXN,DARS1,TACC1,CDC27,MYO18A,DLG1,RPL14,DLST,STOML2,HSPA9,TUBA1B,SUCLA2,NELFE,VPS11,ELOA,NOP56,UTP6,RRP8,ATP5F1D,FANCI,POP4,DDX6,NSD2,PABPN1,NXF1,THRAP3,SRSF8,CCDC9B,PUS1,GFM1,SPAST,EIF4G2,NOP58,EXOSC9,UQCRB,MORF4L1,C7ORF50,PFN1,C1ORF131,PA2G4,PPP4R2,MVP,CCNG2,YAF2,GLOD4,TCP11L1,PLK2,NDUFA12,POLDIP3,ATP6V1B2,RBM17,CYBRD1,NDUFA5,DNAJA3,DDX5,CUL4B,CCDC124,NDUFB10,ATP13A1,U2AF1,CHMP3,YPEL5,DHX29,PRPF6,SRP72,CHAMP1,POM121,TRIM22,ZNF131,PACS1,AFG3L2,USO1,TOPORS,CEP104,ZC3H14,EIF3D,RPS21,ESF1,ATP5MG,CAD,ENTPD1,FNIP1,TOMM20,USP2,CNOT4,TTK,DDX42,RBM42,HIPK2,RAB7A,RPL36,RPF1,RPL30,EIF4A3,YIPF3,BAZ1B,EIF2S2,NEIL1,PHGDH,PPP1R7,MTHFD1L,SUPT6H,TACC2,RPL18A,DNAJB5,ERP44,PRPF18,EBNA1BP2,AP1B1,GDI1,TIMM44,SLTM,G6PD,RFC1,ERC1,KEAP1,MPG,GSN,CKAP4,XRCC1,CEP57,CEP350,RBM12,CIP2A,DDIT4,GAR1,NEDD1,ARCN1,USP10,L1CAM,TOLLIP,CYRIB,SMC3,EXOC5,GRB7,AHSA1,MACF1,HNRNPL,MRPL47,RTRAF,ARHGEF7,PARK7,XPO1,EEF1B2,ZMYM2,HSPA6,TERF2,ZNF638,CEP295,SOCS1,PUM1,RPS5,PRPF19,ELOVL7,ANP32E,ZC3H11A,TANK,C19ORF53,ZBTB4,RPL5,RING1,KARS1,MOGS,C2CD5,PLPBP,HNRNPF,RANBP9,ANXA11,CAPN1,PCED1A,SPTAN1,SCO1,CDT1,RMDN3,STRAP,HDLBP,HIP1,PAWR,URB1,SNRPD1,UTP18,GRPEL1,F8,NLRX1,NSUN2,TRIM21,HDAC2,RHOT2,HMGN1,PPP1R11,USP14,ABLIM3,GTF2B,GCC1,TBC1D31,BMI1,GOLGB1,LONP1,CLCN7,MRM1,SIRPA,LAMTOR1,EXOSC7,METAP2,MKNK1,NDUFA7,SCAI,LIG1,TAF12,NFX1,C1ORF198,DDX18,ASCC1,VCL,TENT4A,PALM,FAM120A,ATG3,MDH2,RNF4,SMU1,PEPD,PPIB,MRPL20,DNAJC19,RAD9A,AKAP8L,ATXN10,ZNF207,ELF2,RPL12,FXR2,DAXX,RBMS2,GPATCH4,CBX2,YTHDC1,IPO7,SDCCAG8,RAD23B,ANKRD26,ZC3HAV1,HACD3,PGLS,TPP2,ARMC6,CORO2A,SRSF4,MAVS,IQGAP1,TUFM,FUS,RNF111,MTREX,FAM53B,NEXN,LANCL1,SNRPA1,DLAT,GCN1,FAM171A1,EPS15L1,CREBBP,AKAP12,RAB5C,ABCB8,DNAJB2,BLM,TKT,MTDH,ELOB,DBNL,RBM26,CEP95,DNAJB6,SPCS2,DDX55,GLIPR2,POLR1F,RPS17,PTPRU,MAGED2,PRPF3,RNASEL,RPL38,KAZN,RPL29,RAB6A,NOL11,BAG3,HNRNPU,FRMD8,NNT,DDX23,FASTKD1,LAS1L,PPP1R10,BRD3,EIF3E,PSMC3,ABLIM1,MAD1L1,STK39,PRKDC,EMC1,PHF6,KDM1A,CCAR1,KLF4,NUDT16L1,SNRPA,NUP153,GSTK1,ATF7IP,TCERG1,PRDX5,AFF4,H1-7,ANKRD17,DKC1,PAK1IP1,KATNB1,MTPN,EEF2,NOP16,FYTTD1,GOLGA3,GPI,GPER1,RAP1GDS1,LATS2,SMC1A,SKIC3,PRKACB,MBNL1,RPS23,EFTUD2,LSM6,SNRNP200,MAP3K11,ATP5F1A,POLR2H,H1-0,YY1,SPAG5,RPL8,SCD,SH3GL1,RBM7,KDM3B,SNX1,ABCD3,AGK,LATS1,TNIP2,HIRA,UXT,CDK18,MARS1,DDX49,LUZP1,CTSC,STRN4,PNKP,C1QBP,LMNA,HAP1,SART3,GRPEL2,SF3B3,TNKS1BP1,PIK3R6,NPTN,LSM14B,JMJD6,FHL1,SEPTIN7,DCP1B,CBR4,KAT5,ERAL1,SNRNP70,ZNF24,UQCRFS1,NOL7,PHC2,PRC1,PATL1,CARF,RASAL1,EXOSC4,TBCB,RNASET2,SPTY2D1,NAPG,HOOK2,SLC25A12,ID1,HNRNPA3,CCNT1,TPR,GNL3,MCM4,SORT1,GSK3A,ARFGAP2,PCCA,PIBF1,RBM45,WASHC5,PICALM,CCDC127,COPS2,CALCOCO1,CNTRL,NPM1,CGAS,UBE3C,EIF2AK2,CPSF6,SF3A2,PDCD6IP,MTX3,RPP25,CPSF2,PDHX,GNL3L,PUF60,ELP2,CLIP2,CMPK1,MKRN2,PRPF8,ACOT8,SAMHD1,RBM8A,CNTNAP1,PXN,CSTF1,TUBE1,FKBP15,WRAP53,ELN,NIPBL,COASY,IDH2,CUTC,CLPP,AP2A1,OBI1,KIAA0753,ERH,TRIM56,RILPL1,FCF1,SET,EXOC8,PML,EIF2AK3,PRKAR2B,CTPS1,MAP4,CD81,COPB2,BRD7,RCC1,NR3C1,DDX19A,PSMD1,PPP1R8,ZFC3H1,TIMM8B,RANBP3,CYCS,EXOC7,ZNFX1,N4BP2,TTLL3,NCL,ETF1,EIF2S1,KLC2,SURF6,CAMSAP1,PIK3R3,PARP1,RAPH1,BUB3,TRA2B,COX4I1,UBQLN4,NAXE,DAZAP1,DCTN1,AKAP13,CNTROB,RPP30,CEP63,RAB3GAP1,DMXL2,SRSF7,PLK1,GPRIN1,QARS1,TRIM25,PDGFRB,TUBGCP4,PDS5B,HNRNPDL,MAPK8IP3,CRYZ,CSDE1,TIMM50,MACROH2A1,HSD17B12,DYNC1H1,EIF3H,BCAS2,RANBP2,ARHGAP35,CKAP5,NELFA,SNX9,FAM193B,RSL1D1,GPC1,CPT1A,RPL27A,OGG1,WWTR1,CEP83,THRA,EDC4,NR4A1,LIMK1,BIN1,COPB1,RASSF1,AXIN2,RFC4,MMTAG2,PTK7,LRRC57,PSMD13,TRMT6,FGFR1,TXLNA,NFE2L2,VAPA,GPD2,ESYT1,PLGRKT,PPARA,MYO1C,PSMA3,RBBP7,RPTOR,KIF3B,CARM1,RBM19,DDX28,EIF4E,WTAP,EIF4G1,SNAI2,VASP,CLTC,H2AC14,ARL6IP4,LEMD2,G3BP2,SRP19,CDC42EP4,RPS9,EIF2S3,XRN2,UBAP2L,ARPC3,NUMBL,STIP1,VPS35,RPL17,RBM39,SRRM1,HEATR1,PPIP5K1,OXR1,SAP18,AKAP9,PIP4K2A,MSH6,AIMP2,SLC12A2,TAF15,LIG3,NSMCE1,RBM28,POLR1G,MCRS1,SCFD1,HNRNPC,MLH1,S100A4,MAD2L2,RRP1B,UBE3A,MT-CO2,ACTR3,COL1A1,RBM34,RAB11FIP4,EFHC1,TNKS,ATP6V1A,UQCRC2,TFAM,KHSRP,TOP1MT,PGP,SIK2,OSBPL9,HSPB1,DCP2,DIS3,MAPK3,FHL2,NDUFS6,NCK1,CEP68,SAP30L,SERBP1,API5,OAS2,NPM3,MAEA,SRSF2,AZIN1,BUD23,HSD17B10,KHDRBS1,CDK5RAP3,ATM,PPAN,CDKN2AIP,EIF2B4,SARNP,BRCA1,UBXN6,RNH1,SLBP,RAPGEF6,TUBD1,RPS15A,SUPV3L1,FIGN,ARFGEF2,KANK2,VPS16,IRGQ,LRPPRC,NUMA1,SON,AIP,GOLGA4,SERPINH1,U2AF2,CFL2,PTMS,DDX11,DNM2,CAPRIN1,FAM53A,LSM2,RPUSD4,ILF3,PSMD4,BAG4,BTF3,PHB2,PLRG1,PPA2,PAN3,SLC25A11,ALYREF,ATRX,DVL2,LAMTOR5,SGSM1,DAPK3,NUP50,CYB5R1,NBR1,HNRNPM,LRSAM1,ST7,RSPH3,FAM98B,EPB41L2,BAIAP2,XRCC6,SPART,MDFIC,MRE11,PSPC1,CHCHD3,CARHSP1,EMG1,SNRPD2,POLR1A,ANKFY1,COX5B,SYNE1,EIF5B,WFS1,PHAX,RPSA,IVNS1ABP,EIF4B,POLR2B,ICA1L,SEPTIN9,CAMSAP3,KDM2A,SDHB,EIF4EBP2,PLCG1,RPS25,RFC5,NACC1,SP1,PCLO,H2BC12,PSMC1,ME2,CTNND1,ISG20L2,IFIH1,EIF3B,NCOA3,TCOF1,CD9,RBM10,RPL31,AZI2,SMG1,KMT2A,ANXA5,RB1,ARPC1B,FAM136A,CDK5RAP2,RPS6KB1,TAP1,RIGI,FGF2,AJUBA,GNB2,TGS1,MRRF,PDIA6,MEX3D,TBCC,ATXN2L,SRSF1,CEP76,STAG1,RGCC,AHDC1,UBXN4,SEC24C,LIMA1,RITA1,SAR1B,PCID2,PSEN1,CDK9,TRIO,EME1,SRRM2,DDX41,ALG13,UBTF,WBP11,MYO1E,CDK11B,ATP5F1B,UPF3A,HNRNPUL1,CHD3,RANGAP1,RGS14,PTBP1,RECQL,RAP1GAP2,HSDL2,FH,GCC2,NCKAP1,HADHA,APEX1,RNF19A,FBXW7,USP15,CSF1R,NDRG1,PSMC5,USP39,TPM3,ATAT1,SPECC1,FOSL2,BICD2,TBKBP1,BRD4,GAS7,RPL10,SMARCE1,CCT6A,PHLDB1,TXNL1,HMGB1,ELF4,ACTR2,JPT2,SRSF11,DDX39B,DDB1,GATAD2A,PKN1,WNK1,ATP2C1,PQBP1,SECISBP2,SIRT6,SRSF9,IK,TUBG1,COX6C,PSME3,DGLUCY,EXOSC1,MTX2,GTF2E1,PDE3A,CS,NME4,LRP1,HSF1,SYMPK,MAML3,KIAA1217,EIF3M,SOD1,S100A1,CEP44,ORC1,PGK1,IKBKE,MARCKS,ALS2,SF3B2,PAFAH1B1,PTPN9,IDH3A,BYSL,TNPO1,RAB21,RPN2,LDHB,CTTN,ATP5IF1,SFXN5,ACP1,HNRNPD,SRSF3,SF3B1,NSRP1,SS18L1,HUNK,DCTN2,RNF17,FSCN1,SUN1,ALPK1,CHD1,DCTN3,SVIP,SFPQ,STOM,MDM2,PDE8A,ZNF598,NR2C1,RC3H1,RASSF5,DUSP23,FBN1,FTO,XRN1,PARP12,NCBP2,FBXW11,PIK3R2,WBP4,MCU,ANKRD54,ALDH1A2,GLE1,TRIM28,ZSCAN12,AP3M2,GSPT1,GATAD2B,SNTA1,CCT3,HMOX2,MTPAP,BEX3,CWC22,SNAPC2,SQSTM1,RPS6,PSMD3,RELCH,DNAJC7,GRWD1,DTNBP1,PTPN23,RRBP1,YBX3,CTCF,KIAA1614,TIMM9,BCLAF1,KIAA0232,DLGAP4,RFWD3,KIF18A,MCM3AP,TOM1L2,TOP2B,RAD21,CEP72,TBP,U2SURP,MAML2,RPL13,THYN1,ATAD3B,SRPK1,CUL3,ALKBH5,RPS7,LTV1,STAU1,TSC1,HADHB,CCAR2,PRPF31,SKP1,GLYR1,CCDC77,NAP1L1,SSB,DIS3L,LZTS3,NDUFA2,RUNX1,SAE1,GLG1,NCBP3,RPL11,LSM14A,FAM204A,ATP5PD,ZMAT2,HSPD1,PELP1,MCRIP1,TRAF6,OFD1,PIAS4,ATP6V1H,RBM4,AHCY,DDX47,KTN1,HIF3A,MAML1,UBQLN2,SF3A1,IGF2BP2,PRPF4,SRSF6,SF3A3,ITSN1,PDGFRA,PABPC4,MIB1,DENR,EAF1,PARP3,OGDH,RPN1,RPS3A,SUMO3,DHX9,CPSF7,TMEM245,LSG1,FIP1L1,CTBP1,NKAPD1,WDR48,TPT1,AARS2,TOPBP1,ERG,EIF4G3,CLINT1,ACSL3,PIK3CA,RPL27,PDE1A,NSMCE2,MORC3,SMC2,ZCCHC17,PNPT1,SMG6,EXOSC3,YBX1,NUP88,MRPS7,PGAM5,CCDC59,ENY2,SEC31A,ASCC3,ARIH1,COPS5,H2AX,TRAP1,NOSIP,ILF2,PPP1R12A,ANXA10,GTF2F2,PPIG,PSME1,NSF,EIF4ENIF1,EIF2A,PRDX4,ADD1,TCF7L2,NIP7,RNF214,OLA1,HNRNPK,HADH,SACM1L,SUCLG1,SNRPC,XIAP,HERC2,NCAPH2,KIF1B,BCS1L,RBM25,ANXA1,RPL18,MYB,SETD1A,EIF3F,CXXC1,FLOT1,PRMT5,SKIC8,AXIN1,ALDH1L1,PUM3,CBLL1,RPS20,YAP1,COPS4
3394	HPA	lung; macrophages[≥Low]	HPA:0300411	FALSE	3.32872e-38	37.4777	6779	2512	1828	11006	RPS4X,CEP78,NFYA,RAB3GAP2,ABCF3,CAPG,MED1,ATP5ME,EIF3J,IKBKB,BRF1,PDHA1,C1QC,TUBGCP5,SPTBN2,GTF2E2,PFDN5,GANAB,PHLDB2,STAU2,RRP15,RPA1,PCBP3,RNPEP,IFFO2,GAPDH,HARS2,COMT,PRDX6,CEP70,NT5E,REEP5,TOE1,GEN1,RBMX,CTNNBL1,PPIH,MPP1,UBA2,TAOK1,SYK,PES1,PPP1R21,LLGL1,IMMT,IST1,NIPSNAP2,PLK4,COPA,RELA,JMJD1C,REC8,WBP2,TMEM201,LMO4,DDX10,RAD50,TSC2,UBA1,PDIA3,LMNB1,LCP1,TSG101,POLR2E,CDKL5,COG3,LUC7L3,FLOT2,RPL9,EIF3L,POC5,RPA2,EXOSC2,SH3BP1,CCT5,CEBPB,ELAVL1,PRNP,CAPNS1,DNAJC13,TDRD3,PTGES3,TUBGCP2,MYEF2,TNRC6B,DDX27,EVI5,NAT10,TTC17,ABCF1,FAM50A,CHP1,DGCR8,SMC4,TARDBP,IARS1,RTF2,KATNA1,PAICS,FOS,RPL13A,LARP4,FAM118B,TP53BP1,PSMD14,CHTOP,PRKN,LY6H,MRPS9,GARS1,TRAF3IP2,DDX3X,HSPA12A,LGALS3,PDAP1,DECR1,GIGYF1,BTRC,DDX1,GRSF1,EZR,RPL28,GLUL,VCP,RAPGEF4,COPS3,ARRB1,PC,GTF2H1,DHX36,POU2F1,DYNC1LI1,SAMM50,UBE2M,MRPL12,RFC2,YARS1,RBM14,NEK6,STRN,XRCC5,FKBP8,TRAIP,PSMD2,PHACTR1,AIF1,AGAP3,NAPB,USP22,KAT6A,AKR7A2,POLR1E,TNRC6A,CBX4,SUPT16H,CHIA,MOB1B,ACTL6A,SNW1,TYRO3,FUBP3,CLK2,PSMB3,JARID2,ZSCAN31,AKAP11,ENOX1,CNOT1,CDV3,GTF2F1,DDX46,RIF1,AP3B1,RPL19,PIAS1,HNRNPLL,R3HDM2,PMVK,BBS7,LARP4B,PYM1,PTPN1,EEF1G,SMG7,SNRPB2,PLK3,COX6B1,BANF1,CNOT8,HIBCH,INO80E,UBAP2,GRK5,PLEC,COPS7A,RPL21,S100A11,MAP2K2,RAF1,ARPC2,ADK,MFF,DHX8,TRAPPC3,EEF1E1,PNRC1,WDR37,RBM15,PARN,LRRC47,PHF2,CKAP2,EXOC4,BSN,CHCHD6,SCAF4,PUM2,ZFR,MCM6,CSTF2T,EWSR1,WDR36,WASL,UTP11,LARP1,CTTNBP2NL,ZFAND1,YES1,ACAA1,PREX1,STX8,TCEA3,H1-10,POU5F1,HECTD3,FAAH,ACTN4,ZMAT3,CCNY,DYRK1A,RBM38,DDX21,UPF1,EIF4H,SIM2,SLX9,EIF5,TXN,DARS1,EPPK1,PFDN4,TACC1,ATP5PB,CDC27,FLII,DLG1,RPL14,DLST,STOML2,HSPA9,TUBA1B,SUCLA2,PPP1CA,APTX,VPS11,ELOA,GIPC1,KIAA0513,NOP56,UBE4A,SLIRP,UTP6,RRP8,ATP5F1D,FANCI,POP4,DDX6,NSD2,FARSA,PABPN1,NXF1,THRAP3,SRFBP1,SRSF8,ACSL6,ACOT13,DOCK10,NDUFB9,PSMD11,CCDC9B,PUS1,GFM1,SPAST,AGPAT5,PEBP1,EIF4G2,NOP58,PPP1R9A,EXOSC9,CCNB1,UQCRB,MORF4L1,CDKN2A,C7ORF50,UTP3,PFN1,C1ORF131,PA2G4,PPP4R2,MVP,HAUS2,YAF2,MTFR1L,VPS53,STRBP,SDCBP,IQCB1,TCP11L1,PLK2,ATP6V1D,NDUFA12,CASK,POLDIP3,ATP6V1B2,RBM17,CYBRD1,NDUFA5,DNAJA3,DDX5,COPS6,CASC3,APOBEC3G,CCDC124,GLI3,NDUFB10,ATP13A1,SRRT,U2AF1,LGALS8,CHMP3,CCDC86,DHX29,PRPF6,SRP72,CHAMP1,PLEKHA1,TRIP6,POM121,WDR33,FABP5,SEC14L2,TRIM22,ZNF131,PACS1,AFG3L2,USO1,TOPORS,CEP104,ZC3H14,EIF3D,RPS21,ESF1,ATP5MG,ENTPD1,USP11,LRRK2,FNIP1,PSMA4,TOMM20,USP2,CNOT4,TTK,SYNJ1,BLOC1S2,HIF1A,DDX42,RBM42,HIPK2,MTOR,RAB7A,RPL36,RPL30,SH3PXD2A,EIF4A3,EIF2S2,AKAP8,AKR1A1,NEIL1,PHGDH,NCBP1,ATRIP,PPP1R7,MTHFD1L,PTK2B,CDC5L,RPS18,SUPT6H,TACC2,RPL18A,RREB1,DNAJB5,ERP44,EBNA1BP2,AP1B1,RBM47,GDI1,SAMD4A,TIMM44,SLTM,G6PD,ASCC2,RFC1,SMPD3,TLE3,ERC1,KEAP1,MPG,GSN,CKAP4,XRCC1,CRTAC1,CEP350,MBD3,PPP1R18,RBM12,GPHN,CIP2A,DDIT4,GAR1,CNOT9,NEDD1,ARCN1,USP10,L1CAM,TOLLIP,CYRIB,SMC3,EXOC5,GRB7,AHSA1,MACF1,KPNB1,ATMIN,SSRP1,HNRNPL,GMNN,YME1L1,MRPL47,RTRAF,ARHGEF7,TBPL1,PARK7,XPO1,EEF1B2,PJA1,MYC,PSMB6,HSPA6,TERF2,APOD,ZNF638,CEP295,SOCS1,PUM1,RPS5,PRPF19,ANP32E,ZC3H11A,PLD3,TANK,CELF2,C19ORF53,ZBTB4,RPL5,RING1,ALDH16A1,KARS1,MOGS,C2CD5,PLPBP,HNRNPF,RANBP9,STAT5A,ANXA11,MYO6,CAPN1,PCED1A,REXO2,SCO1,IGHA1,CDT1,RMDN3,DDOST,PCMT1,STRAP,ANAPC10,HDLBP,HIP1,PAWR,GIGYF2,SNRPD1,GRPEL1,EXOC6B,LBR,NLRX1,NSUN2,TRIM21,HDAC2,RHOT2,HMGN1,NOA1,PPP1R11,POC1A,USP14,RALGAPA1,ABLIM3,GTF2B,MAGI2,GCC1,TBC1D31,TTC7B,GOLGB1,RPL7,LONP1,CLCN7,NOP53,MRM1,TRIM41,SIRPA,MRPL19,COX5A,LAMTOR1,NDUFS3,FMR1,EXOSC7,METAP2,GSTO2,MKNK1,NDUFA7,SCAI,LIG1,TAF12,NFX1,TRIB3,C1ORF198,VCAN,DDX18,ASCC1,PRMT6,TENT4A,SLC25A46,PALM,FAM120A,ATG3,LCA5,ZBTB1,MDH2,SMU1,CCT8,PEPD,EXOSC5,PPIB,MRPL20,DNAJC19,RAD9A,AKAP8L,ATXN10,ZNF207,NIFK,ELF2,BTF3L4,RPL12,FXR2,ALDH18A1,SFXN1,DAXX,RBMS2,GPATCH4,YTHDC1,VDAC2,IPO7,SDCCAG8,RAD23B,FMNL1,ANKRD26,ZC3HAV1,HACD3,PGLS,MPHOSPH6,TPP2,USH1C,ARMC6,CORO2A,SRSF4,MAVS,IQGAP1,IDH3B,FUS,RNF111,MTREX,FAM53B,CLPTM1,NEXN,LANCL1,SNRPA1,DLAT,PDCD11,GCN1,FAM171A1,EPS15L1,TAGLN2,CREBBP,SGIP1,TRMT10C,RAB5C,ABCB8,CNOT11,ATP2A2,BLM,AURKA,TKT,GBP1,MTDH,ELOB,DBNL,RBM26,CEP95,SPCS2,DHX30,PTK2,GLIPR2,POLR1F,RPS17,SH3KBP1,PTPRU,MAGED2,PRPF3,RPS27A,EVL,RNASEL,PTPN6,COQ10B,RPL38,SIRT2,KAZN,RPL29,RAB6A,NOL11,ZC3H8,HNRNPU,EEA1,FRMD8,NNT,DDX23,FASTKD1,LAS1L,PPP1R10,OPA1,BRD3,EIF3E,ANLN,PSMC3,GLO1,ABLIM1,DDX17,MAD1L1,STK39,DBT,PRKDC,GOT2,TOMM40,CHMP4B,EMC1,CCDC88A,TRIP11,PHF6,SORBS1,CCAR1,OAT,KLF4,MRM3,ECI2,NUDT16L1,SNRPA,NOP2,PGRMC1,NUP153,GSTK1,ATF7IP,DNM1L,TCERG1,GAK,PRDX5,AFF4,H1-7,LRRC59,JTB,PDLIM7,DKC1,ZNF326,PAK1IP1,AK2,KATNB1,MTPN,EEF2,FYTTD1,GOLGA3,GPI,CDKN1A,SAV1,APC,FTH1,BRAT1,GPER1,RAP1GDS1,LATS2,PABPC5,SMC1A,ATIC,HNRNPR,SKIC3,PRKACB,MBNL1,PAF1,RPS23,EFTUD2,LSM6,ARL2,SNRNP200,PDHB,MAP3K11,ATP5F1A,SLC16A1,POLR2H,H1-0,YY1,DOCK2,SPAG5,RPL8,SCD,SH3GL1,KDM3B,SNX1,ABCD3,CISD2,AGK,SEPTIN8,LATS1,TNIP2,ATL2,HIRA,UXT,CDK18,ACAP1,MARS1,DDX49,SP140,CYBA,PLCB4,NOL3,NKAP,CTSC,TRMT1L,ELMO2,PNKP,C1QBP,SAFB2,LMNA,HAP1,ATP6V1C1,SARS1,SART3,TCEA1,CAMKK1,S100A9,GRPEL2,SF3B3,BARD1,BCKDK,PIK3R6,VPS4A,NOMO2,LSM14B,JMJD6,SEPTIN7,MCPH1,DCP1B,CBR4,KAT5,ERAL1,RTCB,SNRNP70,ZNF24,CENPB,RNF114,UVSSA,NELFCD,SPINK7,NOL7,ATXN2,PATL1,CARF,VBP1,RASAL1,EXOSC4,TBCB,PLCD3,PCDH1,ORC2,RNASET2,DYNLRB1,RPLP2,CNN3,SPTY2D1,NAPG,HOOK2,SLC25A12,STING1,TRDMT1,ID1,HNRNPA3,ESYT2,CCNT1,TPR,RPP38,GNL3,MCM4,GRK2,SORT1,RPL10A,RRS1,AASDHPPT,PDLIM5,GSK3A,ARFGAP2,GLS,EIF2AK1,TDRD7,PCCA,PIBF1,DIMT1,WASHC5,PICALM,CCDC127,CC2D1A,CALCOCO1,CNTRL,NPM1,CSE1L,CGAS,UBE3C,FRG1,CTNNB1,EIF2AK2,CPSF6,SF3A2,PDCD6IP,PPP1R9B,RPP25,CPSF2,PDHX,BCR,GNL3L,PUF60,CRAT,CD2AP,WAS,CLIC3,CHL1,ELP2,CLIP2,CMPK1,MKRN2,PRPF8,NEK8,EMC2,ACOT8,MTCH1,SEPTIN6,SAMHD1,RBM8A,CNTNAP1,CSTF1,GGA3,TUBE1,FKBP15,WRAP53,ARHGEF4,ATP5F1C,NIPBL,COASY,HTT,IDH2,SIGMAR1,CUTC,CLPP,EDF1,AP2A1,PKP2,OBI1,POLR1H,KIAA0753,RAPGEF1,TOMM34,FEN1,GCA,ERH,TRIM56,RILPL1,FCF1,SET,EXOC8,PML,EIF2AK3,PRKAR2B,CTPS1,MAP4,COPB2,BRD7,NR3C1,DDX19A,PSMD1,PPP1R8,EIF3I,RIOX2,AARS1,ZFC3H1,TIMM8B,RANBP3,PSMA5,MYO5A,CYCS,EXOC7,ZNFX1,EED,FZD8,PLPP3,N4BP2,TTLL3,CYLD,NCL,ETF1,SLC25A22,EIF2S1,KLC2,ALDH3A2,SURF6,TLN2,CAMSAP1,PIK3R3,RAPH1,BUB3,IFI44,TRA2B,SOX9,COX4I1,UBQLN4,SH3GLB1,NAXE,DAZAP1,DCTN1,RPS10,AKAP13,CNTROB,RPP30,DNAJA2,NEBL,RAB3GAP1,DMXL2,ZBP1,CNOT3,GLRX3,SESTD1,MTCH2,QARS1,TRIM25,TUBGCP4,PDS5B,HNRNPDL,MAPK8IP3,S1PR5,CSDE1,CNOT6,PEX11B,NDUFA9,TIMM50,MACROH2A1,HSD17B12,MAP1S,DYNC1H1,EIF3H,HINT2,BCAS2,RANBP2,MRAS,ARHGAP35,CNOT2,SPDL1,CKAP5,NELFA,TUBGCP6,RPL24,SNX9,MINK1,FAM193B,EPRS1,RSL1D1,NFAT5,NME2,GPC1,CPT1A,RPL27A,OGG1,SUB1,EIF3G,WWTR1,CEP83,THRA,EDC4,NR4A1,LIMK1,EFR3A,PPID,P4HB,BIN1,SCRIB,RASSF1,AXIN2,RFC4,PTK7,LRRC57,PSMD13,CHML,TRMT6,RUFY3,FGFR1,ATP6V1E1,GNA13,TXLNA,NFE2L2,VAPA,GPD2,PNKD,NUP210,ESYT1,TUT4,SUN2,PLGRKT,ALDH4A1,MYO1C,PSMA3,RBBP7,RPTOR,MCM7,GUK1,KIF3B,CARM1,MCM5,EIF4E,UBA52,WTAP,EIF4G1,RUVBL1,TPP1,SNAI2,VASP,CLTC,H2AC14,ARL6IP4,LEMD2,STAT3,G3BP2,NOL10,RNF213,CDC42EP4,RPS9,CDC42BPA,EIF2S3,XRN2,GRB2,CDC14A,UBAP2L,UPF3B,DTL,HABP4,ELAC2,ARPC3,STIP1,PELO,VPS35,RPL17,VAC14,RBM39,SRRM1,HEATR1,TFB1M,ESPL1,PPIP5K1,RNF40,SF1,ABR,OXR1,CHMP6,XPO5,SAP18,AKAP9,PIP4K2A,HOPX,CRB3,MSH6,AIMP2,SLC12A2,UBR4,TAF15,MAP7D1,SLK,LIG3,RINT1,NSMCE1,RBM28,POLR1G,MCRS1,DDRGK1,SCFD1,HNRNPC,NOP14,OGFOD1,S100A4,MAD2L2,RRP1B,UBE3A,CHEK2,RBFOX1,MT-CO2,VPS18,COL1A1,RBM34,RAB11FIP4,EFHC1,TNKS,PMPCB,PCNA,LASP1,GEMIN6,ATP6V1A,UQCRC2,TFAM,KHSRP,TOP1MT,PDLIM1,PGP,SIK2,PHLDA1,OSBPL9,HSPB1,LYZ,RRM1,DCP2,DIS3,MAPK3,FHL2,NDUFS6,PDE7A,NCK1,CEP68,NAGK,SAP30L,ABRACL,OAS2,GSPT2,MAEA,SRSF2,AZIN1,CCT7,BUD23,HSD17B10,KHDRBS1,CDK5RAP3,PKP4,ATM,PPAN,CDKN2AIP,EIF2B4,SARNP,BRCA1,UBXN6,RNH1,SLBP,PIP5K1C,INF2,NDUFS2,CEP19,RAPGEF6,SIPA1L1,MRTO4,CALR,TUBD1,RPS15A,SUPV3L1,FIGN,PGD,ARFGEF2,KANK2,CCR4,CEP290,ARID1A,PTPN13,PGRMC2,VPS16,SP100,CMC1,EIF2B1,LRPPRC,NUMA1,PPME1,SND1,SON,AIP,GOLGA4,SERPINH1,U2AF2,MAGI1,DDX11,BRAF,DNM2,CRACDL,CAPRIN1,FAM53A,LSM2,RPUSD4,ILF3,PSMD4,RPGR,BAG4,BTF3,DEK,PHB2,ARHGAP1,CYC1,ARL8B,PLRG1,AGO4,PPA2,PAN3,SPICE1,SLC25A11,ALYREF,ATRX,DVL2,LAMTOR5,DZIP3,SGSM1,DAPK3,NUP50,RPS15,RPL23A,UBC,CYB5R1,NBR1,SEPTIN3,MYL6B,HNRNPM,LRSAM1,ST7,USP9X,RSPH3,FAM98B,BAIAP2,XRCC6,SPART,MDFIC,MRE11,PSPC1,CHCHD3,MYL6,EMG1,SNRPD2,PBXIP1,DDX54,SCAPER,ANKFY1,AFDN,COX5B,FDPS,SYNE1,EIF5B,ADAR,PHAX,APOOL,RPSA,IVNS1ABP,RBBP6,TIMM23,EIF4B,POLR2B,ICA1L,SEPTIN9,EIF6,MED6,KDM2A,SDHB,RANBP6,EIF4EBP2,PLCG1,SRP68,PCNT,SNX6,GRAP2,RPS25,CPNE5,RFC5,NACC1,SP1,PCLO,SHMT2,H2BC12,PRDX1,ME2,CTNND1,ISG20L2,CPVL,IFIH1,SCCPDH,EIF3B,NCOA3,TCOF1,NFASC,RRP1,CD9,RBM10,NBN,RPS16,HMGA1,RPL31,CCP110,WDR77,TXNDC17,TARBP2,AZI2,GOLGA1,CDK7,QKI,ANXA5,RB1,ARPC1B,METAP1,FAM136A,CDK5RAP2,RPS6KB1,TAP1,RIGI,DARS2,TRIR,AJUBA,GNB2,TGS1,MRRF,GPRIN2,PDIA6,EFHD2,MEX3D,TBCC,RPL35,ATXN2L,HAVCR2,ROCK2,DLD,CEP76,STAG1,RGCC,STX4,AHDC1,UBXN4,CHAF1A,SEC24C,LIMA1,RITA1,ARHGEF2,SAR1B,CEP162,PCID2,PSEN1,CDK9,TRIO,RFC3,CDC25C,MKI67,LARP1B,EME1,SRRM2,DNAJC17,DDX41,ALG13,UBTF,WBP11,RPL6,MYO1E,DMWD,CDK11B,ATP5F1B,UPF3A,HNRNPUL1,CHD3,RANGAP1,RGS14,TBCD,PTBP1,RECQL,RAP1GAP2,HSDL2,FH,GCC2,IDH3G,C2CD3,HADHA,APEX1,RNF19A,FBXW7,C1QA,USP15,CSF1R,NDRG1,WDR1,PSMC5,TPM3,ATAT1,LINGO1,LETM1,SMC5,SPECC1,FOSL2,BICD2,TBKBP1,A2M,BRD4,CAMKK2,DIP2B,NSUN5,HSD17B4,RPL10,RCC2,SMARCE1,TCP1,RAD17,CCT6A,LSM12,SBDS,PHLDB1,TXNL1,WDR47,HMGB1,ELF4,ACTR2,JPT2,ADAM23,AHI1,SRSF11,DDX39B,DDX43,FZR1,DDB1,GATAD2A,PKN1,PSMB2,ATP2C1,CCNE2,SCART1,PQBP1,SECISBP2,SIRT6,IK,CDC16,CAT,CEBPA,HSPB8,CCDC93,RPS12,CDC37,CCNF,COX6C,SRP54,PSME3,DGLUCY,RAB35,EXOSC1,CCT2,CIITA,MCCC2,MTX2,GTF2E1,PDE3A,ADCY6,CCL21,CS,NME4,LRP1,HSF1,SYMPK,MAML3,RBBP9,CNOT10,KIAA1217,EIF3M,COPG1,SOD1,TOMM70,S100A1,KIF11,LCP2,EEF1D,CEP44,ORC1,PGK1,SSBP1,IKBKE,USP13,ALDH5A1,MARCKS,GTF2I,ALS2,SF3B2,PAFAH1B1,PTPN9,IDH3A,BYSL,MRPL3,TNPO1,RAB21,RPN2,DNAJC21,PCM1,LDHB,ATP5IF1,FASTK,SFXN5,PHYHIP,ACP1,HNRNPD,RRN3,SRSF3,SF3B1,NSRP1,SS18L1,VARS1,HUNK,RNF17,SUN1,NDUFB7,ALPK1,DCTN3,PSKH1,SVIP,SFPQ,STOM,MDM2,PDE8A,ZNF598,TSPYL1,RC3H1,RASSF5,DUSP23,SNX12,FTO,XRN1,PARP12,NCBP2,FBXW11,PIK3R2,WBP4,MCU,ANKRD54,ALDH1A2,ODF2,GLE1,PPA1,TRIM28,ZSCAN12,AP3M2,GATAD2B,CCT3,HMOX2,MTPAP,BEX3,CWC22,SNAPC2,BTG3,SQSTM1,RPS6,PSMD3,RELCH,GATD3,DNAJC7,DTNBP1,IFI16,CEP55,AURKB,PTPN23,RRBP1,CTCF,KIAA1614,TIMM9,BCLAF1,KIAA0232,DLGAP4,VTA1,KALRN,APPL1,NDUFV2,KIF18A,MCM3AP,AGAP2,NUDC,TOP2B,ERLIN1,RAD21,CEP72,NDUFB6,TBP,KDM6A,U2SURP,MAML2,SPOUT1,THYN1,ATAD3B,SRPK1,CUL3,ALKBH5,PRMT7,RPS7,LTV1,STAU1,TSC1,HADHB,PRPF31,SKP1,GLYR1,CCDC77,UFL1,NAP1L1,SSB,DIS3L,LZTS3,HAGH,NDUFA2,RUNX1,GIT1,MINDY4,GLG1,NCBP3,RPL11,PPP2R1B,FAM204A,ATP5PD,NCAPG2,CHRNB1,ZMAT2,ZFP36,HSPD1,PELP1,MCRIP1,MRPL4,TRAF6,PRRC2C,OFD1,RAD51,PIAS4,ATP6V1H,SENP2,RBM4,AHCY,DDX47,TAOK2,GEMIN2,KTN1,HIF3A,OGT,MAML1,PER2,CEP20,UBQLN2,SF3A1,IGF2BP2,PRPF4,SRSF6,SF3A3,ITSN1,KPNA2,DACT1,SNRPB,DAG1,DENR,EAF1,OGDH,RPN1,DIS3L2,RPS3A,SMAP2,CHFR,ALMS1,SUMO3,DHX9,CPSF7,FMC1,UQCC1,KRI1,TMEM245,RPL32,HAX1,LSG1,ERCC2,MANF,DOCK5,FIP1L1,KIT,PFAS,CTBP1,NKAPD1,WDR48,TPT1,STX12,DTNA,CBX5,AARS2,TOPBP1,ERG,AFF2,CLINT1,ACO2,FASTKD5,ZFP36L2,ACSL3,MTHFD2,AK3,PIK3CA,RPL27,PDE1A,NSMCE2,MORC3,SMC2,ZNF800,NLE1,LAP3,PNPT1,RPLP0,SMG6,EXOSC3,YBX1,GTPBP10,ARHGAP44,NUP88,MRPS7,HIP1R,PGAM5,CCDC59,ENY2,SHANK2,SEC31A,VHL,CACYBP,MRPS27,ASCC3,ARIH1,COPS5,H2AX,TRAP1,NOSIP,ILF2,CORO1B,PPP1R12A,ACBD5,GTF2F2,PPIG,PSME1,CASP3,NSF,HDAC6,HDAC8,EIF4ENIF1,EIF2A,MRPS15,PRDX4,ADD1,ARHGAP26,BRD8,KMT2D,TCF7L2,NIP7,RNF214,OLA1,GOLGA2,PDXK,HNRNPK,HADH,SACM1L,TMEM131,RTN3,SUCLG1,ATP6V0A1,PNISR,SNRPC,XIAP,HERC2,NSA2,NCAPH2,KIF1B,BCS1L,RBM25,SRPRB,ANXA1,RPL18,MYB,SETD1A,EIF3F,EIF3A,H1-5,CXXC1,FLOT1,PRMT5,PALLD,SKIC8,AXIN1,ALDH1L1,PUM3,CBLL1,RPS20,CTDSPL2,YAP1,COPS4
3395	HPA	skin 2; cells in granular layer[≥Low]	HPA:0470181	FALSE	4.11606e-38	37.3855	719	2512	320	11006	KRT17,RPA1,GAPDH,PRDX6,CEP70,UBA2,COPA,RAD50,PDIA3,LMNB1,KRT1,POLR2E,LUC7L3,RPA2,CEBPB,PRNP,AZGP1,TARDBP,MRPS9,DDX3X,LGALS3,DECR1,EZR,YARS1,XRCC5,FKBP8,PLLP,USP22,SUPT16H,ACTL6A,SNW1,CDV3,RIF1,RSL24D1,SNRPB2,COX6B1,BANF1,HIBCH,COPS7A,TOP1,S100A11,SBSN,PFDN6,RPF2,DDX21,EIF5,TXN,CDC27,STOML2,TUBA1B,APTX,KIAA0513,NOP56,THRAP3,NOP58,GLOD4,NDUFA12,ATP6V1B2,RBM17,NDUFA5,DDX5,CCDC124,NDUFB10,CCDC86,PRPF6,FABP5,USO1,ESF1,PSMA4,HIPK2,RAB7A,RPL36,EIF4A3,YIPF3,AKAP8,RFC1,GSN,CKAP4,GAR1,TOLLIP,KPNB1,EEF1B2,PSMB6,APOD,ZNF638,RPS5,ANP32E,MYO6,REXO2,SPTAN1,SNRPD1,GRPEL1,HDAC2,HMGN1,COX5A,METAP2,NDUFA7,MDH2,MRPL20,AKAP8L,NIFK,HPGDS,VDAC2,RAD23B,IQGAP1,FUS,SNRPA1,KPNA5,DYNC1I1,DNAJB6,RPS27A,PTPN6,NOL11,BAG3,HNRNPU,EEA1,SF3B6,PPP1R10,DDX17,PRKDC,TOMM40,CHMP4B,DSC1,KLF4,SNRPA,DMKN,DKC1,PAK1IP1,SMC1A,NOP10,HNRNPR,MBNL1,SERPINB3,ARL2,PDHB,H1-0,RPL8,NOL3,CTSC,C1QBP,LMNA,S100A9,BARD1,JMJD6,RTCB,SNRNP70,ZNF24,UQCRFS1,PRC1,TPR,MCM4,MPHOSPH10,DSG1,PICALM,NPM1,CTNNB1,CPSF2,PUF60,WAS,SAMHD1,RBM8A,IDH2,S100A16,POLR1H,FEN1,SET,PML,MAP4,NR3C1,ZFC3H1,CYCS,TERF2IP,NCL,BUB3,TRA2B,COX4I1,DAZAP1,SRSF7,PDS5B,HNRNPDL,CSDE1,CKAP5,DSP,RSL1D1,RPL27A,SUB1,RFC4,KRT10,ATP6V1E1,NFE2L2,SUN2,MYO1C,RBBP7,EIF4E,UBA52,WTAP,SNAI2,PKP3,STAT3,XRN2,RBM39,SRRM1,SF1,MAP6,SAP18,AKAP9,HOPX,MSH6,NSMCE1,PEG10,HNRNPC,MT-CO2,UQCRC2,HSPB1,NDUFS6,NAGK,SERBP1,KHDRBS1,NDUFS2,RPS15A,SP100,S100A8,SON,GOLGA4,LSM2,ILF3,PHB2,CYC1,PPA2,ATRX,RPS15,UBC,CYB5R1,HNRNPM,XRCC6,CHCHD3,SNRPD2,COX5B,ADAR,EIF6,RFC5,HMGA1,RB1,PDIA6,SEC24C,SAR1B,TRIO,SRRM2,RANGAP1,PTBP1,HSDL2,NOLC1,APEX1,NHP2,LETM1,FOSL2,BICD2,S100A7,RPL10,SMARCE1,TXNL1,WNK1,ATP2C1,PKP1,SRSF9,CDC37,COX6C,CS,HSF1,EEF1D,SSBP1,KRT6A,SF3B2,IDH3A,RPN2,TJP1,CTTN,HNRNPD,SRSF3,NSRP1,SUN1,SFPQ,LPP,PPA1,HMOX2,GATA2,RRBP1,BCLAF1,TOM1L2,RAD21,NDUFB6,U2SURP,THYN1,HADHB,SSB,SAE1,HSPD1,KTN1,SRSF6,RPN1,SUMO3,CENPA,DTNA,CBX5,ACO2,MYOZ1,YBX1,H2AX,TRAP1,ILF2,GTF2F2,PPIG,TCF7L2,NIP7,GOLGA2,HNRNPK,HADH,SUCLG1,ANXA1,EIF3A
3396	HPA	cervix; glandular cells[≥Medium]	HPA:0630052	FALSE	6.87243e-38	37.1629	4031	2512	1205	11006	RPS4X,NFYA,NOB1,RAB3GAP2,ABCF3,ATP5ME,EIF3J,IKBKB,BRF1,PDHA1,SPTBN2,GTF2E2,PFDN5,GANAB,RPA1,PCBP3,IFFO2,HARS2,COMT,PRDX6,CEP70,NT5E,REEP5,TOE1,RBMX,UBA2,SYK,PPP1R21,CIB1,LLGL1,IST1,NIPSNAP2,PLK4,COPA,RELA,JMJD1C,WBP2,RAD50,UBA1,PDIA3,LMNB1,TSG101,POLR2E,RPL26L1,CDKL5,COG3,LUC7L3,FLOT2,RPA2,EXOSC2,SH3BP1,CEBPB,CAPNS1,DNAJC13,TDRD3,PTGES3,MYEF2,TNRC6B,DDX27,EVI5,ABCF1,FAM50A,CHP1,SMC4,TARDBP,IARS1,KATNA1,PAICS,CHORDC1,LARP4,CCT4,FAM118B,TP53BP1,BLVRB,CHTOP,MRPS9,GARS1,WDR18,TRAF3IP2,DDX3X,LGALS3,PDAP1,GIGYF1,DDX1,GRSF1,EZR,RAPGEF4,PACSIN2,ARRB1,MYCBP,GTF2H1,POU2F1,UBE2M,MRPL12,DYRK2,RFC2,YARS1,RBM14,NEK6,FKBP8,TRAIP,PSMD2,PLLP,USP22,DNAJC8,KAT6A,POLR1E,TNRC6A,CBX4,SUPT16H,MOB1B,ACTL6A,SNW1,FUBP3,CLK2,PSMB3,JARID2,ZSCAN31,CNOT1,PPRC1,GTF2F1,DDX46,HINT1,RIF1,PIAS1,HNRNPLL,R3HDM2,LARP4B,PYM1,EEF1G,RSL24D1,SMG7,SNRPB2,PLK3,COX6B1,BANF1,CNOT8,HIBCH,INO80E,UBAP2,AUH,PLEC,COPS7A,RPL21,TOP1,S100A11,MAP2K2,ARPC2,ADK,DHX8,TRAPPC3,EEF1E1,WDR37,PARN,LRRC47,PHF2,CHCHD6,SCAF4,ZFR,PFDN6,EWSR1,WASL,MUS81,FAHD1,CTTNBP2NL,ZFAND1,YES1,STX8,TCEA3,H1-10,POU5F1,HECTD3,FAAH,ZMAT3,RPF2,DYRK1A,RBM38,EIF4H,SIM2,SIRT7,EIF5,TXN,TJP3,DARS1,TACC1,CDC27,FLII,DLG1,RPL14,DLST,STOML2,TUBA1B,PPP1CA,NELFE,APTX,VPS11,ELOA,GIPC1,UBE4A,ATP5F1D,FANCI,NSD2,PABPN1,NXF1,THRAP3,SRFBP1,PUS1,SPAST,EIF4G2,NOP58,EXOSC9,UQCRB,CDKN2A,C7ORF50,UTP3,PFN1,PA2G4,PPP4R2,CCNG2,YAF2,VPS53,GLOD4,TCP11L1,PLK2,NDUFA12,CASK,POLDIP3,RBM17,CYBRD1,NDUFA5,DNAJA3,DDX5,COPS6,CUL4B,CCDC124,GLI3,NDUFB10,SRRT,U2AF1,LGALS8,CHMP3,CCDC86,SUGP2,YPEL5,DHX29,SRP72,CHAMP1,PLEKHA1,WDR33,SEC14L2,TRIM22,ZNF131,PACS1,AFG3L2,USO1,TOPORS,ZC3H14,RPS21,ESF1,PSMA4,TOMM20,CNOT4,SYNJ1,HIF1A,DDX42,RBM42,HIPK2,MTOR,RAB7A,RPL36,RPL30,EIF4A3,YIPF3,WIPF2,EIF2S2,AKAP8,NEIL1,PHGDH,NCBP1,ATRIP,MTHFD1L,RPS18,SUPT6H,RREB1,ERP44,PRPF18,EBNA1BP2,RBM47,HIGD1A,GDI1,TIMM44,SLTM,G6PD,ASCC2,RFC1,ERC1,KEAP1,XRCC1,CEP57,CEP350,RBM12,DDIT4,GAR1,CNOT9,NEDD1,ARCN1,USP10,TOLLIP,GRB7,HNRNPL,MRPL47,RTRAF,PARK7,XPO1,EEF1B2,PJA1,PSMB6,ZMYM2,TERF2,ZNF638,PUM1,RPS5,PRPF19,ELOVL7,ANP32E,ZC3H11A,TANK,C19ORF53,ZBTB4,RPL5,RING1,KARS1,MOGS,C2CD5,CETN2,NSFL1C,RANBP9,ANXA11,CAPN1,REXO2,SPTAN1,SCO1,CDT1,RMDN3,DDOST,ANAPC10,HDLBP,HIP1,PAWR,URB1,UTP18,EXOC6B,F8,NLRX1,NSUN2,HDAC2,RHOT2,HMGN1,NOA1,PPP1R11,POC1A,USP14,ABLIM3,GTF2B,BMI1,TTC7B,GOLGB1,LONP1,CLCN7,MRM1,MRPL19,COX5A,LAMTOR1,NDUFS3,FMR1,GSTO2,MKNK1,NDUFA7,LIG1,TAF12,C1ORF198,ASCC1,VCL,PRMT6,TENT4A,FAM120A,MDH2,SENP3,CCT8,QPRT,ESR1,RAD9A,FAM107A,AKAP8L,ZNF207,NIFK,ELF2,BTF3L4,RPL12,FXR2,GPATCH4,VDAC2,IPO7,RAD23B,ZC3HAV1,PGLS,TPP2,ARMC6,CORO2A,SRSF4,MAVS,IQGAP1,TUFM,IDH3B,FUS,RNF111,MTREX,FAM53B,CLPTM1,SNRPA1,GCN1,CREBBP,TRMT10C,RAB5C,ABCB8,DNAJB2,BLM,TKT,MTDH,ELOB,RBM26,CEP95,SPCS2,RPS17,PTPRU,MAGED2,RPS27A,COQ10B,RPL29,RAB6A,NOL11,HNRNPU,FRMD8,NNT,DDX23,FASTKD1,LAS1L,PPP1R10,BRD3,EIF3E,PSMC3,DDX17,MAD1L1,STK39,DBT,GOT2,TOMM40,TRIP11,KDM1A,CCAR1,NUDT16L1,SNRPA,PGRMC1,NUP153,GSTK1,ATF7IP,DNM1L,TCERG1,PRDX5,AFF4,ANKRD17,DKC1,PAK1IP1,AK2,KATNB1,GOLGA3,GPI,APC,RAP1GDS1,SMC1A,ATIC,NOP10,HNRNPR,MBNL1,LARP7,PAF1,RPS23,EFTUD2,ARL2,SNRNP200,MAP3K11,ATP5F1A,POLR2H,H1-0,YY1,SPAG5,RPL8,SCD,ABCD3,CISD2,AGK,SEPTIN8,TNIP2,HIRA,UXT,MARS1,DDX49,LUZP1,NOL3,NKAP,CTSC,STRN4,PNKP,C1QBP,SAFB2,LMNA,SART3,TCEA1,GRPEL2,TNKS1BP1,PIK3R6,NPTN,VPS4A,NOMO2,JMJD6,SEPTIN7,MCPH1,DCP1B,ELOA2,TRIP10,KAT5,ERAL1,RTCB,SNRNP70,ZNF24,UQCRFS1,CENPB,UVSSA,GCFC2,PHC2,PGR,CARF,FAM83H,VBP1,RASAL1,RNASET2,DYNLRB1,SPTY2D1,HOOK2,SLC25A12,TRDMT1,ID1,HNRNPA3,TPR,GNL3,GRK2,GSK3A,ARFGAP2,TDRD7,PCCA,PIBF1,DIMT1,WASHC5,CCDC127,COPS2,CC2D1A,CALCOCO1,CGAS,CTNNB1,EIF2AK2,CPSF6,SF3A2,PPP1R9B,CPSF2,PDHX,BCR,GNL3L,PUF60,CD2AP,ELP2,MKRN2,PRPF8,EMC2,ACOT8,MTCH1,SAMHD1,RBM8A,CSTF1,GGA3,WRAP53,COASY,IDH2,CLPP,EDF1,OBI1,POLR1H,DNAJB13,KIAA0753,ERH,TRIM56,RILPL1,FCF1,SET,EIF2AK3,COPB2,BRD7,RCC1,NR3C1,PSMD1,PPP1R8,EIF3I,AARS1,ZFC3H1,TIMM8B,RANBP3,PSMA5,CYCS,EXOC7,ZNFX1,TERF2IP,FZD8,TTLL3,CYLD,NCL,ETF1,KLC2,SURF6,PIK3R3,PARP1,BUB3,TRA2B,SOX9,COX4I1,UBQLN4,SH3GLB1,DAZAP1,CRIP2,SRSF7,PLK1,GLRX3,TUBGCP4,PDS5B,HNRNPDL,MAPK8IP3,CRYZ,CSDE1,PEX11B,NDUFA9,TIMM50,MACROH2A1,RANBP2,MRAS,PTEN,CNOT2,CKAP5,TUBGCP6,RPL24,SNX9,MINK1,FAM193B,RSL1D1,NFAT5,NME2,CPT1A,SUB1,EIF3G,WWTR1,CEP83,LIMK1,P4HB,BIN1,COPB1,SCRIB,RASSF1,AXIN2,RFC4,MMTAG2,NUP85,LRRC57,PSMD13,TRMT6,FGFR1,ATP6V1E1,NFE2L2,VAPA,GPD2,NUP210,SUN2,PLGRKT,PPARA,MYO1C,RBBP7,RPTOR,MCM7,GUK1,KIF3B,CARM1,RBM19,EIF4E,UTP25,UBA52,WTAP,EIF4G1,SNAI2,VASP,H2AC14,ARL6IP4,STAT3,G3BP2,SRP19,RNF213,CDC42EP4,RPS9,CDC42BPA,XRN2,UPF3B,ELAC2,STIP1,PELO,VPS35,RBM39,SRRM1,PPIP5K1,SF1,OXR1,XPO5,AKAP9,PIP4K2A,MSH6,SORD,UBR4,TAF15,LIG3,POLR1G,MCRS1,DDRGK1,HNRNPC,MLH1,OGFOD1,RRP1B,UBE3A,MT-CO2,RBM34,EFHC1,GEMIN6,UQCRC2,KHSRP,TOP1MT,PGP,DCP2,DIS3,MAPK3,FHL2,NDUFS6,CEP68,MARCKSL1,SAP30L,API5,OAS2,NPM3,CCT7,HSD17B10,KHDRBS1,PKP4,ATM,PPAN,CDKN2AIP,EIF2B4,SARNP,BRCA1,ALDH6A1,SLBP,TUBD1,RPS15A,FIGN,PGD,ARFGEF2,KANK2,CEP290,ARID1A,SIN3A,PTPN13,VPS16,EIF2B1,LRPPRC,NUMA1,SON,AIP,GOLGA4,U2AF2,DDX11,BRAF,DNM2,CRACDL,CAPRIN1,KRT18,FAM53A,LSM2,RPUSD4,ILF3,BAG4,BTF3,DEK,PHB2,ARHGAP1,CYC1,PLRG1,AGO4,PPA2,SLC25A11,ALYREF,ATRX,DVL2,LAMTOR5,NUP50,UBC,HNRNPM,LRSAM1,USP9X,FAM98B,EPB41L2,BAIAP2,XRCC6,MDFIC,MRE11,PSPC1,CHCHD3,CARHSP1,SNRPD2,NGDN,SCAPER,POLR1A,AFDN,COX5B,SYNE1,EIF5B,MYBBP1A,PHAX,APOOL,RPSA,IVNS1ABP,TIMM23,EIF4B,POLR2B,KRT8,ICA1L,SEPTIN9,EIF6,MED6,KDM2A,SDHB,RANBP6,EIF4EBP2,PLCG1,SRP68,RPS25,RFC5,NACC1,SP1,SHMT2,H2BC12,PSMC1,ME2,CTNND1,ISG20L2,IFIH1,EIF3B,NCOA3,TCOF1,CD9,RBM10,NBN,HMGA1,RPL31,CCP110,RNF8,TARBP2,GOLGA1,CDK7,SMG1,KMT2A,ANXA5,RB1,METAP1,FAM136A,CDK5RAP2,RPS6KB1,TAP1,RIGI,DARS2,TRIR,AJUBA,CLU,TGS1,MRRF,EFHD2,MEX3D,TBCC,RPL35,ATXN2L,SRSF1,ROCK2,CEP76,STAG1,RGCC,STX4,AHDC1,UBXN4,ANK3,SEC24C,LIMA1,RITA1,SAR1B,CEP162,PCID2,PSEN1,CDK9,RFC3,CDC25C,SRRM2,DDX41,ALG13,UBTF,WBP11,DMWD,CDK11B,ATP5F1B,HNRNPUL1,RANGAP1,RECQL,RAP1GAP2,HSDL2,IDH3G,C2CD3,APEX1,FBXW7,DHX37,CSF1R,PSMC5,USP39,TPM3,ATAT1,LETM1,SMC5,SPECC1,FOSL2,BRD4,CAMKK2,DIP2B,RPL10,SMARCE1,TCP1,LSM12,SBDS,TXNL1,HMGB1,ACTR2,JPT2,AHI1,DDX39B,GATAD2A,PSMB2,ATP2C1,PQBP1,SECISBP2,SIRT6,SRSF9,IK,CDC16,NRG2,RPS12,CDC37,COX6C,SRP54,PSME3,DGLUCY,RAB35,CCT2,CIITA,MCCC2,GTF2E1,CS,NME4,HSF1,SYMPK,MAML3,CNOT10,KIAA1217,COPG1,SOD1,EEF1D,CEP44,STUB1,PGK1,SSBP1,IKBKE,USP13,ALDH5A1,MARCKS,GTF2I,SF3B2,PAFAH1B1,PTPN9,IDH3A,TNPO1,RAB21,RPN2,DNAJC21,TJP1,LZTS2,CTTN,RUVBL2,HNRNPD,RRN3,SRSF3,SF3B1,NSRP1,SS18L1,DCTN2,RNF17,NDUFB7,DCTN3,PSKH1,SVIP,SFPQ,STOM,MDM2,ZNF598,TSPYL1,NR2C1,RC3H1,DUSP23,FTO,NCBP2,TUBGCP3,PIK3R2,WBP4,MAPKAPK5,ANKRD54,GLE1,PPA1,TRIM28,ZSCAN12,AP3M2,GSPT1,GATAD2B,SNTA1,CCT3,MTPAP,BEX3,CWC22,SNAPC2,RPS6,PSMD3,RIC8A,GATD3,DNAJC7,PTPN23,GATA2,RRBP1,CTCF,TIMM9,BCLAF1,KIAA0232,DLGAP4,KIF18A,MCM3AP,NUDC,TOP2B,RAD21,NDUFB6,KDM6A,U2SURP,MAML2,RPL13,THYN1,ATAD3B,SRPK1,CUL3,ALKBH5,NOL6,LTV1,STAU1,TSC1,NHERF2,PRPF31,SKP1,GLYR1,CCDC77,NAP1L1,SSB,NDUFA2,RUNX1,SAE1,GIT1,GLG1,NCBP3,RPL11,LSM14A,FAM204A,ATP5PD,NCAPG2,CHRNB1,PELP1,MCRIP1,MRPL4,TRAF6,SENP2,RBM4,PRKAR1A,AHCY,KTN1,HIF3A,OGT,MAML1,PER2,SF3A1,IGF2BP2,PRPF4,SRSF6,SF3A3,KPNA2,SNRPB,DENR,EAF1,PARP3,OGDH,RPN1,RPS3A,CHFR,SUMO3,DHX9,CPSF7,FMC1,UQCC1,KRI1,LSG1,ERCC2,FIP1L1,CENPA,NKAPD1,TPT1,STX12,DTNA,CBX5,AARS2,TOPBP1,CLINT1,ACO2,FASTKD5,ACSL3,MTHFD2,PIK3CA,RPL27,NSMCE2,MORC3,TWF1,ZCCHC17,PNPT1,SMG6,EXOSC3,YBX1,GTPBP10,NUP88,MRPS7,SEC31A,ASCC3,ARIH1,COPS5,H2AX,TRAP1,NOSIP,MYH14,ILF2,CORO1B,ACBD5,GTF2F2,PPIG,HDAC6,EIF4ENIF1,PRDX4,BRD8,TCF7L2,OLA1,HNRNPK,HADH,SUCLG1,PNISR,SNRPC,HERC2,NSA2,NCAPH2,BCS1L,RBM25,ANXA1,RPL18,SETD1A,H1-5,CXXC1,FLOT1,AXIN1,ALDH1L1,CBLL1,RPS20,COPS4
3397	HPA	fallopian tube; glandular cells[High]	HPA:0210053	FALSE	1.74173e-37	36.759	1666	2512	598	11006	ATP5ME,EIF3J,GSTP1,GTF2E2,RPA1,PCBP3,IFFO2,PRDX6,TOE1,RBMX,UBA2,SYK,PPP1R21,IST1,NIPSNAP2,COPA,RELA,UBA1,PDIA3,LMNB1,TSG101,RPL26L1,COG3,LUC7L3,FLOT2,RPA2,CCT5,CAPNS1,MYEF2,DDX27,FAM50A,TARDBP,KATNA1,PAICS,RPL13A,LARP4,TP53BP1,BLVRB,CHTOP,MRPS9,TRAF3IP2,PDAP1,DDX1,RPL28,VCP,MYCBP,DHX36,SAMM50,CROCC,MRPL12,RBM14,XRCC5,FKBP8,TRAIP,USP22,SNW1,ZSCAN31,CNOT1,HNRNPLL,R3HDM2,PMVK,LARP4B,PTPN1,SNRPB2,COX6B1,HIBCH,INO80E,MAP2K2,ARPC2,TRAPPC3,LRRC47,PHF2,ZFR,EWSR1,WASL,UTP11,LARP1,CTTNBP2NL,STX8,H1-10,DYRK1A,RBM38,SIM2,SLX9,EIF5,DARS1,TACC1,FLII,DLG1,RPL14,DLST,STOML2,HSPA9,TUBA1B,NELFE,FARSA,PABPN1,NXF1,THRAP3,SRFBP1,SRSF8,PUS1,UQCRB,C7ORF50,PA2G4,PPP4R2,MTFR1L,GLOD4,TCP11L1,NDUFA12,POLDIP3,RBM17,CCDC124,NDUFB10,U2AF1,CHMP3,CCDC86,YPEL5,DHX29,PRPF6,SRP72,CHAMP1,ZNF131,PACS1,AFG3L2,TOPORS,ESF1,TOMM20,CNOT4,RBM42,HIPK2,RAB7A,RPL36,EIF4A3,YIPF3,EIF2S2,AKAP8,ATRIP,CDC5L,PRPF18,SLTM,ASCC2,XRCC1,CEP350,CIP2A,DDIT4,GAR1,ARCN1,USP10,AHSA1,HNRNPL,NDUFA4,RTRAF,PARK7,XPO1,EEF1B2,ZMYM2,TERF2,PRPF19,ANP32E,RPL5,RING1,KARS1,CETN2,CAPN1,SPTAN1,CDT1,RMDN3,DDOST,STRAP,HIP1,PAWR,URB1,NLRX1,TRIM21,HDAC2,HMGN1,NOA1,PPP1R11,ABLIM3,GTF2B,GCC1,GOLGB1,RPL7,LONP1,MRPL19,FMR1,GSTO2,LIG1,TAF12,NFX1,C1ORF198,TENT4A,FAM120A,MDH2,MRPL20,RAD9A,AKAP8L,ZNF207,ELF2,YTHDC1,RAD23B,ZC3HAV1,PGLS,TPP2,MAVS,IDH3B,FUS,RNF111,MTREX,SNRPA1,EPS15L1,CREBBP,BLM,MTDH,ELOB,RBM26,MAGED2,RPS27A,RPL29,RAB6A,NOL11,HNRNPU,EEA1,DDX23,LAS1L,PSMC3,MAD1L1,STK39,PRKDC,TRIP11,CCAR1,NUP153,GSTK1,DKC1,PAK1IP1,EEF2,GPI,PABPC5,ATIC,EFTUD2,LSM6,ATP5F1A,POLR2H,H1-0,RPL8,SCD,KDM3B,AGK,TNIP2,HIRA,STRN4,PNKP,SAFB2,LMNA,SART3,TCEA1,SF3B3,TNKS1BP1,NPTN,DCP1B,TRIP10,SNRNP70,ZNF24,UQCRFS1,PHC2,PATL1,DYNLRB1,SPTY2D1,SLC25A12,HNRNPA3,CCNT1,GNL3,RPL10A,GSK3A,PCCA,PIBF1,PICALM,CALCOCO1,NPM1,CTNNB1,EIF2AK2,CPSF6,PDCD6IP,CPSF2,CD2AP,MTCH1,RBM8A,PXN,FKBP15,HTT,IDH2,KIAA0753,ERH,SET,COPB2,BRD7,RCC1,NR3C1,PPP1R8,EIF3I,EXOC7,PLPP3,TTLL3,NCL,EIF2S1,BUB3,TRA2B,SOX9,DAZAP1,DCTN1,AKAP13,CNTROB,TRIM25,PDS5B,HNRNPDL,MACROH2A1,PTEN,CNOT2,NELFA,TUBGCP6,RPL24,SNX9,FAM193B,EIF3G,LIMK1,SCRIB,LRRC57,FGFR1,TXLNA,NFE2L2,VAPA,GPD2,SUN2,PLGRKT,RBBP7,UBA52,WTAP,EIF4G1,RUVBL1,SNAI2,VASP,H2AC14,ARL6IP4,LEMD2,BCL2,CDC42EP4,XRN2,RPL17,SRRM1,TFB1M,SF1,AKAP9,MSH6,TAF15,CEP43,LIG3,POLR1G,HNRNPC,RRP1B,UBE3A,MT-CO2,RBM34,RAB11FIP4,EFHC1,KHSRP,TOP1MT,PGP,HSPB1,MAPK3,NDUFS6,CEP68,SERBP1,OAS2,SRSF2,CCT7,KHDRBS1,PKP4,ATM,PPAN,SARNP,ALDH6A1,PTPN13,VPS16,LRPPRC,NUMA1,SON,U2AF2,BRAF,DNM2,CAPRIN1,KRT18,LSM2,ILF3,RPGR,BTF3,ARHGAP1,CYC1,PLRG1,PPA2,ALYREF,ATRX,DVL2,LAMTOR5,SGSM1,NUP50,RPS15,UBC,HNRNPM,RSPH3,FAM98B,XRCC6,SPART,MDFIC,MRE11,PSPC1,CHCHD3,SNRPD2,COX5B,SYNE1,TIMM23,POLR2B,KRT8,ICA1L,EIF6,KDM2A,EIF4EBP2,PLCG1,RPS25,H2BC12,PSMC1,ME2,ISG20L2,CD9,RBM10,RPS16,HMGA1,RPL31,TAP1,RIGI,DARS2,MRRF,TBCC,SRSF1,CEP76,RGCC,UBXN4,LIMA1,CDK9,EME1,SRRM2,DDX41,ALG13,UBTF,DMWD,CDK11B,ATP5F1B,HNRNPUL1,CHD3,RANGAP1,PTBP1,HSDL2,GCC2,C2CD3,APEX1,NDRG1,USP39,BRD4,DIP2B,RPL10,SMARCE1,CCT6A,WDR47,HMGB1,JPT2,SRSF11,DDX39B,DDAH1,PSMB2,PQBP1,SIRT6,IK,COX6C,SRP54,PSME3,DGLUCY,CIITA,CS,NME4,HSF1,KIAA1217,COPG1,EEF1D,CEP44,STUB1,PGK1,IKBKE,MARCKS,GTF2I,SF3B2,PTPN9,BYSL,TNPO1,RPN2,CTTN,ATP5IF1,HNRNPD,RRN3,SRSF3,NSRP1,DCTN2,SUN1,PSKH1,SVIP,SFPQ,MDM2,TSPYL1,RC3H1,RASSF5,PIK3R2,PPA1,TRIM28,GSPT1,MTPAP,CWC22,MPP7,RIC8A,RRBP1,CTCF,BCLAF1,MCM3AP,NUDC,TOP2B,RAD21,NDUFB6,U2SURP,RPL13,THYN1,ATAD3B,ALKBH5,RPS7,CCAR2,PRPF31,GLYR1,NAP1L1,SSB,GIT1,NCBP3,HSPD1,PELP1,MCRIP1,MRPL4,PRRC2C,KTN1,HIF3A,MAML1,SF3A1,SRSF6,SF3A3,WT1,MIB1,OGDH,SUMO3,DHX9,CPSF7,MANF,AARS2,TOPBP1,ACO2,RPL27,NSMCE2,ZCCHC17,SMG6,EXOSC3,ASCC3,COPS5,H2AX,TRAP1,ILF2,PPP1R12A,ACBD5,PPIG,EIF4ENIF1,BRD8,TCF7L2,RNF214,OLA1,HNRNPK,HADH,SUCLG1,SNRPC,BCS1L,ANXA1,H1-5,FLOT1,PRMT5,AXIN1,RPS20
3398	HPA	salivary gland; glandular cells[≥Medium]	HPA:0420052	FALSE	2.89265e-37	36.5387	4868	2512	1400	11006	RPS4X,NFYA,NOB1,RAB3GAP2,ABCF3,KRT17,CEP152,MED1,ATP5ME,EIF3J,BRF1,PDHA1,MDC1,TUBGCP5,SPTBN2,GTF2E2,PFDN5,GANAB,PHLDB2,STAU2,RPA1,PCBP3,RNPEP,IFFO2,CDC73,GAPDH,HARS2,COMT,PRDX6,NT5E,TOE1,RBMX,UBA2,CIB1,IST1,NIPSNAP2,COPA,RELA,JMJD1C,WBP2,LMO4,RAD50,UBA1,PDIA3,LMNB1,TSG101,POLR2E,RPL26L1,CDKL5,COG3,LUC7L3,FLOT2,RPL9,EIF3L,POC5,RPA2,EXOSC2,CEBPB,CAPNS1,DNAJC13,TDRD3,PTGES3,TUBGCP2,MYEF2,TNRC6B,DDX27,EVI5,ABCF1,FAM50A,CHP1,AZGP1,DGCR8,SMC4,TARDBP,IARS1,PAICS,CHORDC1,RPL13A,LARP4,TP53BP1,SYNGAP1,BLVRB,CHTOP,MRPS9,WDR18,TRAF3IP2,DDX3X,ZNF106,PDAP1,DECR1,GIGYF1,BTRC,DDX1,GRSF1,EZR,RPL28,VCP,RAPGEF4,COPS3,PACSIN2,MYCBP,PC,GTF2H1,DHX36,POU2F1,DYNC1LI1,SAMM50,UBE2M,MRPL12,PIP,DYRK2,RFC2,YARS1,RBM14,STRN,XRCC5,FKBP8,TRAIP,PSMD2,PLLP,USP22,DNAJC8,KAT6A,POLR1E,TNRC6A,CBX4,CHIA,MOB1B,ACTL6A,SNW1,TYRO3,FUBP3,PSMB3,JARID2,ZSCAN31,ENOX1,CNOT1,TMEM126A,PPRC1,CDV3,GTF2F1,DDX46,HINT1,RIF1,AP3B1,RPL19,PIAS1,HNRNPLL,R3HDM2,PMVK,LARP4B,PYM1,PTPN1,EEF1G,RSL24D1,SMG7,SNRPB2,PLK3,COX6B1,BANF1,CNOT8,HIBCH,INO80E,AUH,PLEC,COPS7A,RPL21,TOP1,S100A11,MAP2K2,RAF1,ARPC2,YTHDC2,DHX8,TRAPPC3,EEF1E1,WDR37,WDR7,PARN,LRRC47,PHF2,GSK3B,CHCHD6,SCAF4,PUM2,ZFR,MCM6,PFDN6,CSTF2T,EWSR1,WASL,UTP11,FAHD1,LARP1,ZFAND1,STX8,TCEA3,H1-10,POU5F1,HECTD3,FAAH,ACTN4,CCNY,DYRK1A,RBM38,UPF1,RAB11FIP5,EIF4H,SIM2,SIRT7,SLX9,EIF5,TXN,TJP3,DARS1,EPPK1,BBS4,TACC1,ATP5PB,CDC27,FLII,MYO18A,DLG1,RPL14,STOML2,HSPA9,TUBA1B,SUCLA2,NELFE,APTX,VPS11,GIPC1,UBE4A,RRP8,ATP5F1D,FANCI,DDX6,NSD2,FARSA,PABPN1,NXF1,THRAP3,SRFBP1,SRSF8,ACOT13,NDUFB9,GFM1,SPAST,PEBP1,EIF4G2,NOP58,PPP1R9A,EXOSC9,CCNB1,UQCRB,HP1BP3,MORF4L1,C7ORF50,UTP3,PFN1,PA2G4,PPP4R2,YAF2,MTFR1L,VPS53,GLOD4,SDCBP,TCP11L1,PLK2,NDUFA12,POLDIP3,RBM17,NDUFA5,DNAJA3,DDX5,COPS6,CUL4B,CCDC124,NDUFB10,ATP13A1,SRRT,U2AF1,MAOA,LGALS8,CHMP3,YPEL5,DHX29,PRPF6,SRP72,CHAMP1,PLEKHA1,TRIP6,SEC14L2,TRIM22,ETFA,ZNF131,PACS1,USO1,TOPORS,CEP104,ZC3H14,EIF3D,PARG,RPS21,ESF1,ATP5MG,TSR1,FNIP1,PSMA4,TOMM20,USP2,CNOT4,BLOC1S2,DDX42,RBM42,HIPK2,MTOR,RAB7A,RPL36,RPL30,EIF4A3,YIPF3,WIPF2,BAZ1B,EIF2S2,AKAP8,NEIL1,PHGDH,NCBP1,ATRIP,PPP1R7,MTHFD1L,CDC5L,RPS18,SUPT6H,TACC2,RPL18A,DNAJB5,ERP44,PRPF18,EBNA1BP2,AP1B1,RBM47,GDI1,SLTM,ASCC2,ERC1,KEAP1,MPG,GSN,XRCC1,CEP57,CEP350,RBM12,GPHN,CIP2A,DDIT4,GAR1,NEDD1,ARCN1,USP10,TOLLIP,SMC3,EXOC5,MACF1,ATMIN,HNRNPL,MRPL47,NDUFA4,RTRAF,PARK7,XPO1,EEF1B2,PJA1,PSMB6,ZMYM2,HSPA6,TERF2,ZNF638,SOCS1,PUM1,RPS5,PRPF19,ELOVL7,ANP32E,ZC3H11A,TANK,C19ORF53,RPL5,RING1,KARS1,MOGS,PLPBP,HNRNPF,NSFL1C,RANBP9,ANXA11,CAPN1,PCED1A,REXO2,SPTAN1,CDT1,RMDN3,DDOST,STRAP,ANAPC10,HDLBP,PAWR,URB1,GIGYF2,EXOC6B,NLRX1,NSUN2,HDAC2,RHOT2,HMGN1,NOA1,PPP1R11,STXBP5,USP14,ABLIM3,GTF2B,MAGI2,ANAPC1,GCC1,GOLGB1,RPL7,TRIM41,MRPL19,COX5A,LAMTOR1,NDUFS3,FMR1,METAP2,GSTO2,MKNK1,NDUFA7,SCAI,LIG1,TAF12,NFX1,TRIB3,C1ORF198,VCL,PRMT6,TENT4A,FAM120A,ATG3,ZBTB1,MDH2,RNF4,QPRT,PPIB,MRPL20,RAD9A,FAM107A,AKAP8L,ATXN10,ZNF207,ELF2,BTF3L4,RPL12,FXR2,SFXN1,DAXX,RBMS2,B3GAT3,YTHDC1,VDAC2,IPO7,RAD23B,ANKRD26,ZC3HAV1,HACD3,PGLS,TPP2,ARMC6,SRSF4,MAVS,IQGAP1,TUFM,IDH3B,FUS,RNF111,MTREX,FAM53B,MAPRE2,CLPTM1,SNRPA1,DLAT,GCN1,FAM171A1,EPS15L1,CREBBP,TRMT10C,RAB5C,ABCB8,DNAJB2,BLM,TKT,MTDH,ELOB,RBM26,CEP95,SPCS2,DHX30,DDX55,PTK2,SEC61B,POLR1F,RPS17,PTPRU,MAGED2,RPS27A,RNASEL,COQ10B,RPL29,RAB6A,NOL11,BAG3,HNRNPU,FRMD8,DICER1,NNT,DDX23,FASTKD1,LAS1L,PPP1R10,BRD3,EIF3E,PSMC3,STK39,DBT,PRKDC,TOMM40,EMC1,TRIP11,PHF6,KDM1A,CCAR1,OAT,NUDT16L1,SNRPA,NUP153,ATF7IP,DNM1L,TCERG1,PRDX5,AFF4,LRRC59,JTB,ANKRD17,DKC1,PAK1IP1,AK2,EEF2,FYTTD1,GOLGA3,GPI,SAV1,APC,BRAT1,LATS2,PABPC5,SMC1A,ATIC,SKIC3,PRKACB,MBNL1,PAF1,RPS23,EFTUD2,LSM6,ARL2,PDHB,MAP3K11,ATP5F1A,POLR2H,H1-0,YY1,RPL8,SCD,SH3GL1,RBM7,KDM3B,SNX1,ABCD3,CISD2,AGK,LATS1,TNIP2,HIRA,UXT,CDK18,MARS1,DDX49,LUZP1,NOL3,NKAP,CTSC,STRN4,PNKP,C1QBP,SAFB2,LMNA,SART3,TCEA1,SF3B3,TNKS1BP1,BCKDK,PIK3R6,NPTN,VPS4A,NOMO2,JMJD6,MCPH1,DCP1B,TRIP10,CBR4,KAT5,ERAL1,SNRNP70,ZNF24,UQCRFS1,UVSSA,NELFCD,GCFC2,NOL7,PHC2,ATXN2,PRC1,PATL1,CARF,RASAL1,PCDH1,RNASET2,DYNLRB1,RPLP2,CNN3,SPTY2D1,HOOK2,SLC25A12,TRDMT1,ID1,HNRNPA3,CCNT1,TPR,GNL3,MCM4,RPL10A,RRS1,PDLIM5,ARFGAP2,MPHOSPH10,PCCA,PIBF1,RBM45,WASHC5,CCDC127,COPS2,CC2D1A,CALCOCO1,CNTRL,NPM1,CGAS,UBE3C,CTNNB1,EIF2AK2,CPSF6,SF3A2,PDCD6IP,MTX3,RPP25,CPSF2,PDHX,BCR,GNL3L,PUF60,CD2AP,ELP2,CLIP2,CMPK1,MKRN2,PRPF8,EMC2,ACOT8,MTCH1,SAMHD1,RBM8A,CSTF1,TUBE1,FKBP15,NIPBL,HTT,IDH2,SIGMAR1,CUTC,EDF1,OBI1,POLR1H,KIAA0753,FEN1,ERH,RILPL1,SET,PML,EIF2AK3,CTPS1,COPB2,BRD7,RCC1,NR3C1,PSMD1,PPP1R8,EIF3I,AARS1,ZFC3H1,RANBP3,PSMA5,MYO5A,CYCS,EXOC7,ZNFX1,PLPP3,N4BP2,TTLL3,CYLD,NCL,ETF1,EIF2S1,KLC2,SURF6,PIK3R3,PARP1,BUB3,TRA2B,SOX9,COX4I1,UBQLN4,SH3GLB1,NAXE,DAZAP1,DCTN1,RPS10,AKAP13,CNTROB,KHDRBS2,RAB3GAP1,CNOT3,SESTD1,QARS1,TUBGCP4,PDS5B,HNRNPDL,CRYZ,CSDE1,NDUFA9,TIMM50,MAP1S,EIF3H,HINT2,RANBP2,MRAS,ARHGAP35,PTEN,CNOT2,SPDL1,CKAP5,NELFA,TUBGCP6,RPL24,SNX9,MINK1,FAM193B,EPRS1,RSL1D1,NFAT5,NME2,CPT1A,RPL27A,OGG1,SUB1,EIF3G,WWTR1,CEP83,THRA,NR4A1,EFR3A,P4HB,BIN1,COPB1,AXIN2,RFC4,MMTAG2,NUP85,LRRC57,TRMT6,FGFR1,ATP6V1E1,GNA13,TXLNA,NFE2L2,VAPA,GPD2,PNKD,SUN2,PLGRKT,ALDH4A1,PPARA,MYO1C,RBBP7,RPTOR,GUK1,CARM1,RBM19,DHX58,EIF4E,UTP25,UBA52,EIF4G1,TPP1,SNAI2,VASP,CLIC4,CLTC,ARL6IP4,LEMD2,STAT3,G3BP2,NOL10,ATP1B1,SRP19,RNF213,CDC42EP4,RPS9,EIF2S3,XRN2,UBAP2L,UPF3B,RPL17,RBM39,CRYAB,SRRM1,TFB1M,PPIP5K1,SF1,GRHPR,ABR,OXR1,SAP18,AKAP9,PIP4K2A,MSH6,CST1,SLC12A2,UBR4,TAF15,SLK,LIG3,MCRS1,DDRGK1,SCFD1,HNRNPC,MLH1,OGFOD1,MAD2L2,RRP1B,UBE3A,CHEK2,MT-CO2,ACTR3,COL1A1,RBM34,RAB11FIP4,EFHC1,TNKS,GEMIN6,UQCRC2,TFAM,KHSRP,TOP1MT,RUNX2,PGP,SIK2,PHLDA1,OSBPL9,HSPB1,LYZ,PADI2,DCP2,DIS3,MAPK3,NDUFS6,PDE7A,NCK1,CEP68,MARCKSL1,NAGK,SAP30L,SERBP1,OAS2,NPM3,MAEA,SRSF2,CCT7,HSD17B10,KHDRBS1,CDK5RAP3,PKP4,ATM,CDKN2AIP,EIF2B4,SARNP,ALDH6A1,PIP5K1C,INF2,NDUFS2,SIPA1L1,TUBD1,RPS15A,SUPV3L1,FIGN,KANK2,ARID1A,ARHGAP21,SIN3A,NDUFA10,PTPN13,VPS16,SP100,EIF2B1,LRPPRC,DBN1,NUMA1,PPME1,SND1,SON,AIP,GOLGA4,U2AF2,MAGI1,PTMS,DDX11,BRAF,DNM2,CRACDL,CAPRIN1,KRT18,LSM2,RPUSD4,ILF3,BAG4,BTF3,DEK,PHB2,ARHGAP1,CYC1,ARL8B,PLRG1,MRPL11,PPA2,PAN3,SPICE1,ALYREF,ATRX,DVL2,LAMTOR5,SGSM1,NUP50,RPS15,RPL23A,UBC,CYB5R1,NBR1,HNRNPM,LRSAM1,USP9X,RSPH3,COIL,BAIAP2,XRCC6,MDFIC,ATAD2,MRE11,PSPC1,CHCHD3,MYL6,SNRPD2,POLR1A,CISD1,AFDN,COX5B,SYNE1,EIF5B,WFS1,ADAR,MYBBP1A,SYT7,PHAX,APOOL,RPSA,TIMM23,EIF4B,POLR2B,KRT8,SEPTIN9,EIF6,MED6,KDM2A,SDHB,EIF4EBP2,PLCG1,RPS25,NACC1,SP1,H2BC12,PSMC1,ISG20L2,EIF3B,NCOA3,CD9,RBM10,NBN,RPS16,HMGA1,RPL31,CCP110,TARBP2,GOLGA1,CDK7,SMG1,KMT2A,ANXA5,RB1,FAM136A,CDK5RAP2,RPS6KB1,TAP1,RIGI,TRIR,GNB2,TGS1,MRRF,GPRIN2,PDIA6,MEX3D,TBCC,RPL35,ATXN2L,SORBS3,SRSF1,ROCK2,DLD,STAG1,RGCC,STX4,AHDC1,UBXN4,CHAF1A,ANK3,SEC24C,LIMA1,RITA1,SAR1B,CEP162,PSEN1,CDK9,TRIO,CDC25C,EME1,SRRM2,DDX41,ALG13,UBTF,WBP11,DMWD,CDK11B,ATP5F1B,CFTR,HNRNPUL1,CHD3,RANGAP1,RGS14,PTBP1,RAP1GAP2,HSDL2,FH,GCC2,C2CD3,HADHA,APEX1,FBXW7,NDRG1,WDR1,PSMC5,USP39,TPM3,ATAT1,LETM1,SMC5,SPECC1,BRD4,CAMKK2,DIP2B,NSUN5,RPL10,RCC2,SMARCE1,TCP1,RAD17,CCT6A,LSM12,SBDS,TXNL1,WDR47,HMGB1,JPT2,SRSF11,DDX39B,DDB1,CCNA2,PKN1,DDAH1,PSMB2,PQBP1,SECISBP2,SIRT6,IK,CDC16,HSPB8,CCDC93,RPS12,CDC37,COX6C,SRP54,PSME3,DGLUCY,EXOSC1,CIITA,MCCC2,MTX2,KIF20B,GTF2E1,CS,NME4,HSF1,SYMPK,MAML3,RBBP9,KIAA1217,EIF3M,COPG1,S100A1,EEF1D,CEP44,STUB1,PGK1,AAAS,IKBKE,USP13,MARCKS,GTF2I,SF3B2,PAFAH1B1,PTPN9,IDH3A,BYSL,MRPL3,TNPO1,RAB21,RPN2,DNAJC21,PCM1,TJP1,LZTS2,LDHB,CTTN,FASTK,SFXN5,PHYHIP,HNRNPD,RRN3,SRSF3,SF3B1,NSRP1,SS18L1,VARS1,HUNK,DCTN2,RNF17,SUN1,CHD1,DCTN3,PSKH1,SVIP,SFPQ,STOM,MDM2,PDE8A,ZNF598,TSPYL1,NR2C1,RASSF5,FTO,XRN1,HSPB7,PARP12,NCBP2,TUBGCP3,PIK3R2,WBP4,MCU,MAPKAPK5,ANKRD54,ALDH1A2,GLE1,PPA1,TRIM28,AP3M2,GSPT1,GATAD2B,CCT3,HMOX2,CWC22,SNAPC2,BTG3,SQSTM1,RPS6,RELCH,PTPN23,RRBP1,CTCF,KIAA1614,TIMM9,BCLAF1,KIAA0232,DLGAP4,APPL1,NDUFV2,KIF18A,MCM3AP,TOM1L2,ALDH7A1,TOP2B,RAD21,CEP72,NDUFB6,TBP,U2SURP,MAML2,RPL13,THYN1,ATAD3B,SRPK1,CUL3,ALKBH5,PRMT7,RPS7,LTV1,STAU1,TSC1,HADHB,CCAR2,NHERF2,PRPF31,SKP1,GLYR1,UFL1,NAP1L1,SSB,LZTS3,NDUFA2,GLG1,NCBP3,RPL11,LSM14A,FAM204A,ATP5PD,NCAPG2,ZFP36,PELP1,MCRIP1,MRPL4,TRAF6,PRRC2C,ATP6V1H,SENP2,RBM4,PRKAR1A,AHCY,GPRC5B,GEMIN2,KTN1,HIF3A,OGT,MAML1,PER2,CEP20,SF3A1,IGF2BP2,PRPF4,SRSF6,SF3A3,SNRPB,MIB1,EAF1,PARP3,OGDH,RPN1,RPS3A,SUMO3,DHX9,CPSF7,FMC1,TMEM245,RPL32,HAX1,ERCC2,KIF21A,MANF,WDR48,TPT1,DTNA,CBX5,AARS2,TOPBP1,CLINT1,ACO2,FASTKD5,ACSL3,AK3,PIK3CA,RPL27,NSMCE2,MORC3,ZNF800,NLE1,LAP3,ZCCHC17,PNPT1,RPLP0,SMG6,EXOSC3,GTPBP10,NUP88,HIP1R,PGAM5,ENY2,SEC31A,CACYBP,ASCC3,ARIH1,COPS5,H2AX,TRAP1,NOSIP,ILF2,CORO1B,PPP1R12A,ACBD5,PPIG,HDAC6,HDAC8,EIF4ENIF1,EIF2A,MRPS15,ADD1,TCF7L2,NIP7,RNF214,OLA1,GOLGA2,HNRNPK,HADH,UQCRHL,SUCLG1,PNISR,SNRPC,XIAP,HERC2,NCAPH2,KIF1B,BCS1L,RBM25,SRPRB,ANXA1,RPL18,SETD1A,EIF3F,EIF3A,H1-5,CXXC1,FLOT1,PRMT5,SKIC8,AXIN1,ALDH1L1,CBLL1,RPS20,COPS4
3399	HPA	smooth muscle	HPA:0490000	FALSE	3.2673e-37	36.4858	5446	2512	1532	11006	NFYA,NOB1,RAB3GAP2,MED1,ATP5ME,EIF3J,IKBKB,GSTP1,PDHA1,MDC1,TUBGCP5,GTF2E2,PFDN5,GANAB,PHLDB2,STAU2,RRP15,RPA1,PCBP3,IFFO2,CDC73,GAPDH,HARS2,COMT,PRDX6,GRIN2D,CEP70,NT5E,REEP5,TOE1,GEN1,RBMX,PPIH,UBA2,TAOK1,PPP1R21,LLGL1,IMMT,IST1,NIPSNAP2,COPA,RELA,JMJD1C,REC8,WBP2,LMO4,RAD50,UBA1,PDIA3,LMNB1,TSG101,POLR2E,CDKL5,COG3,LUC7L3,FLOT2,RPL9,POC5,RPA2,EXOSC2,ELAVL1,CAPNS1,DNAJC13,TDRD3,TARS3,TUBGCP2,TNRC6B,DDX27,EVI5,TTC17,ABCF1,FAM50A,SMC4,TARDBP,IARS1,RTF2,PAICS,SMCHD1,CHORDC1,FOS,RPL13A,LARP4,FAM118B,TP53BP1,BLVRB,CHTOP,PRKN,MRPS9,GARS1,WDR18,TRAF3IP2,DDX3X,ZNF106,LGALS3,PDAP1,DECR1,GIGYF1,BTRC,DDX1,GRSF1,VCP,RAPGEF4,COPS3,PACSIN2,ARRB1,MYCBP,PC,GTF2H1,DHX36,DYNC1LI1,SAMM50,UBE2M,MRPL12,YARS1,RBM14,STRN,XRCC5,FKBP8,TRAIP,PSMD2,PHACTR1,AGAP3,NAPB,USP22,DNAJC8,KAT6A,AKR7A2,POLR1E,TNRC6A,PSMB5,CBX4,SUPT16H,MOB1B,ACTL6A,SNW1,TYRO3,FUBP3,CLK2,PSMB3,JARID2,ZSCAN31,AKAP11,CNOT1,PPRC1,GTF2F1,DDX46,RIF1,AP3B1,PIAS1,HNRNPLL,R3HDM2,PMVK,PYM1,EEF1G,RSL24D1,FANCD2,SNRPB2,PLK3,COX6B1,BANF1,CNOT8,HIBCH,INO80E,UBAP2,GRK5,AUH,PLEC,COPS7A,RPL21,TOP1,ARPC2,DHX8,TRAPPC3,WDR37,RBM15,PARN,LRRC47,PHF2,EXOC4,CHCHD6,SCAF4,PUM2,ZFR,MCM6,PFDN6,CSTF2T,EWSR1,WDR36,WASL,OGN,UTP11,MUS81,LARP1,CTTNBP2NL,ZFAND1,YES1,ACAA1,STX8,TCEA3,H1-10,POU5F1,HECTD3,FAAH,ACTN4,ZMAT3,CCNY,DYRK1A,RBM38,DDX21,CACNB1,EIF4H,SIM2,SIRT7,UBE2N,SLX9,EIF5,TXN,TJP3,TACC1,ATP5PB,CDC27,FLII,MYO18A,DLG1,EHD2,RPL14,DLST,STOML2,HSPA9,TUBA1B,SUCLA2,APTX,VPS11,NOP56,UBE4A,RRP8,ATP5F1D,DDX6,NSD2,PABPN1,NXF1,THRAP3,SRSF8,CCDC9B,PUS1,GFM1,SPAST,AGPAT5,EIF4G2,NOP58,PPP1R9A,EXOSC9,UQCRB,HP1BP3,C7ORF50,UTP3,PFN1,C1ORF131,PA2G4,PPP4R2,HAUS2,PPP1R12B,YAF2,MTFR1L,VPS53,GLOD4,SDCBP,TCP11L1,PLK2,NDUFA12,CASK,POLDIP3,ATP6V1B2,RBM17,CYBRD1,NDUFA5,DNAJA3,DDX5,COPS6,CUL4B,CCDC124,NDUFB10,SRRT,U2AF1,MAOA,CHMP3,CCDC86,SUGP2,DHX29,PRPF6,SRP72,CHAMP1,PLEKHA1,TRIP6,WDR33,IGFBP4,SEC14L2,TRIM22,ZNF131,PACS1,AFG3L2,TOPORS,ZC3H14,EIF3D,PARG,ESF1,ATP5MG,TSR1,ENTPD1,USP11,FNIP1,TOMM20,USP2,CNOT4,SYNJ1,BLOC1S2,DDX42,RBM42,HIPK2,RAB7A,RPL36,RPL30,SH3PXD2A,EIF4A3,YIPF3,BAZ1B,EIF2S2,AKAP8,TMOD1,NEIL1,PHGDH,NCBP1,ATRIP,PPP1R7,MTHFD1L,CDC5L,RPS18,SUPT6H,TACC2,RPL18A,DNAJB5,PRPF18,EBNA1BP2,AP1B1,GDI1,SAMD4A,TIMM44,SLTM,G6PD,ASCC2,RFC1,ERC1,KEAP1,MPG,GSN,CKAP4,XRCC1,CEP57,CEP350,MBD3,RBM12,CIP2A,DDIT4,GAR1,NEDD1,USP10,L1CAM,CYRIB,SMC3,EXOC5,GRB7,MACF1,KPNB1,ATMIN,SSRP1,HNRNPL,YME1L1,MRPL47,RTRAF,TBPL1,PARK7,XPO1,EEF1B2,PJA1,MYC,PSMB6,ZMYM2,HSPA6,TERF2,ZNF638,SOCS1,RPS5,PRPF19,ANP32E,ZC3H11A,PLD3,TANK,C19ORF53,ZBTB4,RPL5,RING1,KARS1,C2CD5,CETN2,SNPH,PLPBP,HNRNPF,NSFL1C,RANBP9,ANXA11,MYO6,CAPN1,PCED1A,REXO2,SPTAN1,SCO1,IGHA1,CDT1,RMDN3,PCMT1,STRAP,ANAPC10,HIP1,PAWR,URB1,GIGYF2,SNRPD1,UTP18,GRPEL1,EXOC6B,F8,LBR,NLRX1,NSUN2,TRIM21,HDAC2,RHOT2,HMGN1,NOA1,PPP1R11,POC1A,USP14,ABLIM3,GTF2B,C1D,ANAPC1,GCC1,TBC1D31,BMI1,GOLGB1,LONP1,TRIM41,MRPL19,COX5A,LAMTOR1,NDUFS3,LMTK3,FMR1,EXOSC7,METAP2,GSTO2,MKNK1,NDUFA7,SCAI,LIG1,TAF12,NFX1,C1ORF198,VCAN,ASCC1,VCL,PRMT6,TENT4A,SLC25A46,FAM120A,ATG3,ZBTB1,MDH2,ESR1,DNAJC19,RAD9A,AKAP8L,ATXN10,ZNF207,ELF2,BTF3L4,RPL12,FXR2,ALDH18A1,DAXX,RBMS2,GPATCH4,YTHDC1,IPO7,SDCCAG8,RAD23B,ANKRD26,ZC3HAV1,HACD3,PGLS,TPP2,USH1C,CORO2A,SRSF4,MAVS,IQGAP1,TUFM,IDH3B,FUS,RNF111,MTREX,FAM53B,CLPTM1,NEXN,SNRPA1,DLAT,PDCD11,GCN1,FAM171A1,EPS15L1,CREBBP,AKAP12,TRMT10C,ABCB8,CNOT11,LIN7A,DNAJB2,BLM,TKT,MTDH,ELOB,RBM26,CEP95,DNAJB6,DDX55,GLIPR2,CDH13,POLR1F,RPS17,PTPRU,MAGED2,RPS27A,RNASEL,COQ10B,RPL38,SIRT2,KAZN,RAB6A,NOL11,ZC3H8,BAG3,HNRNPU,SF3B6,NNT,DDX23,FASTKD1,LAS1L,PPP1R10,OPA1,BRD3,PSMC3,ABLIM1,DDX17,MAD1L1,STK39,DBT,PRKDC,TOMM40,CHMP4B,EMC1,TRIP11,PHF6,SORBS1,KDM1A,CCAR1,MRM3,NUDT16L1,SNRPA,PGRMC1,NUP153,DNM1L,TCERG1,GAK,PRDX5,AFF4,H1-7,ANKRD17,PDLIM7,DKC1,ZNF326,PAK1IP1,ACTC1,EEF2,NOP16,FYTTD1,GOLGA3,GPI,FTH1,GPER1,LATS2,PABPC5,SMC1A,ATIC,NOP10,FTSJ3,HNRNPR,PRKACB,MBNL1,LARP7,EFTUD2,LSM6,ARL2,SNRNP200,PDHB,MAP3K11,ATP5F1A,SLC16A1,POLR2H,H1-0,YY1,ITGB1,SPAG5,RPL8,SCD,SH3GL1,RBM7,KDM3B,SNX1,CISD2,AGK,LATS1,TNIP2,ATL2,HIRA,UXT,CDK18,ACAP1,MARS1,LUZP1,PLCB4,CTSC,STRN4,ELMO2,C1QBP,SAFB2,LMNA,HAP1,SARS1,SART3,TCEA1,CAMKK1,GRPEL2,SF3B3,ESYT3,BARD1,TNKS1BP1,PIK3R6,NPTN,VPS4A,NOMO2,LSM14B,JMJD6,FHL1,MCPH1,DCP1B,CBR4,KAT5,ERAL1,RTCB,SNRNP70,ZNF24,PRKCE,UQCRFS1,UVSSA,NELFCD,NOL7,PHC2,PGR,ATXN2,PRC1,CARF,FAM83H,VBP1,RASAL1,EXOSC4,TBCB,PLCD3,RNASET2,DYNLRB1,CNN3,SPTY2D1,NAPG,HOOK2,SLC25A12,TRDMT1,ID1,HNRNPA3,CCNT1,TPR,GNL3,MCM4,GRK2,RPL10A,RRS1,PDLIM5,GSK3A,ARFGAP2,MPHOSPH10,EIF2AK1,TDRD7,PIBF1,RBM45,DIMT1,WASHC5,CALCOCO1,CNTRL,NPM1,FRG1,EIF2AK2,CPSF6,SF3A2,PPP1R9B,MTX3,RPP25,CPSF2,RAB11FIP3,PDHX,GNL3L,PUF60,ELP2,CLIP2,CMPK1,MKRN2,ACOT8,MTCH1,SAMHD1,RBM8A,PXN,CSTF1,FKBP15,WRAP53,ARHGEF4,ATP5F1C,NIPBL,COASY,HTT,SIGMAR1,CUTC,CLPP,EDF1,AP2A1,POLR1H,KIAA0753,RAPGEF1,TOMM34,TRIM56,RILPL1,FCF1,SET,EXOC8,PML,EIF2AK3,PRKAR2B,CTPS1,MAP4,CD81,BRD7,RCC1,NR3C1,DDX19A,PSMD1,PPP1R8,EIF3I,RIOX2,ANK2,AARS1,ZFC3H1,RANBP3,PSMA5,CYCS,EXOC7,ZNFX1,TERF2IP,EED,PLPP3,N4BP2,TTLL3,CYLD,NCL,ETF1,EIF2S1,KLC2,SURF6,CAMSAP1,PARP1,BUB3,TRA2B,COX4I1,UBQLN4,NAXE,DAZAP1,DCTN1,AKAP13,CNTROB,RPP30,DNAJA2,CNOT3,SRSF7,PLK1,MTCH2,TUBGCP4,PDS5B,HNRNPDL,CRYZ,CSDE1,TIMM50,MACROH2A1,DYNC1H1,EIF3H,BCAS2,KIF15,RANBP2,MRAS,ARHGAP35,PTEN,SPDL1,CKAP5,NELFA,RPL24,SNX9,FAM193B,EPRS1,RSL1D1,NFAT5,GPC1,CPT1A,SUB1,EIF3G,WWTR1,CEP83,THRA,EDC4,NR4A1,LIMK1,BIN1,COPB1,RASSF1,AXIN2,RFC4,MMTAG2,NUP85,LRRC57,CHML,TRMT6,DIXDC1,FGFR1,TXLNA,NFE2L2,VAPA,ILK,GPD2,ESYT1,TUT4,SUN2,PLGRKT,PPARA,MYO1C,SCRN1,RBBP7,RPTOR,KIF3B,CARM1,RBM19,DHX58,EIF4E,UBA52,WTAP,EIF4G1,RUVBL1,TPP1,SNAI2,VASP,PKP3,CLIC4,H2AC14,ARL6IP4,LEMD2,STAT3,G3BP2,BCL2,SRP19,RNF213,CDC42EP4,CDC42BPA,XRN2,GRB2,CDC14A,UBAP2L,ANXA6,DTL,NUMBL,STIP1,PELO,RPL17,KCNQ2,RBM39,SRRM1,HEATR1,RNF40,SF1,ABR,OXR1,SAP18,AKAP9,PIP4K2A,MSH6,AIMP2,SLC12A2,TAF15,MAP7D1,SLK,RBM28,POLR1G,MCRS1,DDRGK1,HNRNPC,MLH1,OGFOD1,MAD2L2,RRP1B,UBE3A,MT-CO2,ACTR3,RBM34,CEP170B,RAB11FIP4,EFHC1,PCNA,GEMIN6,ATP6V1A,UQCRC2,TFAM,KHSRP,TOP1MT,PGP,DPP6,PHLDA1,OSBPL9,HSPB1,DCP2,DIS3,MAPK3,NDUFS6,PDE7A,NCK1,CEP68,SAP30L,SERBP1,OAS2,GSPT2,NPM3,MAEA,SRSF2,AZIN1,CCT7,HSD17B10,KHDRBS1,CDK5RAP3,PKP4,ATM,PPAN,CDKN2AIP,ERBIN,EIF2B4,SARNP,BRCA1,MPP2,UBXN6,RNH1,SLBP,PIP5K1C,RAPGEF6,SIPA1L1,TUBD1,RPS15A,FIGN,ARFGEF2,KANK2,CEP290,ARID1A,ARHGAP21,SIN3A,NDUFA10,PGRMC2,VPS16,CMC1,EIF2B1,LRPPRC,NUMA1,SND1,MTSS2,SON,AIP,GOLGA4,SERPINH1,U2AF2,CFL2,PTMS,RBM27,DDX11,BRAF,DNM2,CAPRIN1,FAM53A,LSM2,RPUSD4,ILF3,RPGR,BAG4,BTF3,DEK,PHB2,ARHGAP1,CYC1,ARL8B,PLRG1,AGO4,SPICE1,SLC25A11,ALYREF,ATRX,DVL2,LAMTOR5,DZIP3,SGSM1,DAPK3,NUP50,RPL23A,UBC,MYL6B,HNRNPM,LRSAM1,ST7,RSPH3,COIL,FAM98B,EPB41L2,BAIAP2,XRCC6,SPART,MDFIC,MRE11,PSPC1,CHCHD3,CARHSP1,MYL6,SNRPD2,PBXIP1,NGDN,SCAPER,POLR1A,CISD1,ANKFY1,AFDN,COX5B,SYNE1,EIF5B,WFS1,ADAR,PHAX,APOOL,RPSA,IVNS1ABP,RBBP6,TIMM23,POLR2B,ICA1L,SEPTIN9,MED6,KDM2A,SDHB,RANBP6,EIF4EBP2,PLCG1,SRP68,RPS25,RFC5,NACC1,SP1,H2BC12,PSMC1,PRDX1,ME2,CTNND1,ISG20L2,IFIH1,EIF3B,NCOA3,TCOF1,CD9,RBM10,NBN,HMGA1,RPL31,TXNDC17,TARBP2,AZI2,GOLGA1,CDK7,SMG1,KMT2A,ANXA5,RB1,FAM136A,CDK5RAP2,RPS6KB1,TAP1,RIGI,FGF2,TRIR,GNB2,TGS1,MRRF,GPRIN2,PDIA6,MEX3D,TBCC,RPL35,SORBS3,SRSF1,RFTN1,ROCK2,DLD,TOMM40L,CEP76,STAG1,RGCC,STX4,AHDC1,NDEL1,UBXN4,SEC24C,RITA1,ARHGEF2,SAR1B,CEP162,PCID2,PSEN1,CDK9,TRIO,RFC3,MKI67,LARP1B,EME1,SRRM2,DNAJC17,DDX41,ALG13,UBTF,WBP11,DMWD,CDK11B,ATP5F1B,UPF3A,HNRNPUL1,CHD3,RANGAP1,RGS14,TBCD,PTBP1,RECQL,RAP1GAP2,HSDL2,FH,GCC2,NCKAP1,IDH3G,HADHA,APEX1,RNF19A,FBXW7,NHP2,USP15,CSF1R,NDRG1,WDR1,PSMC5,USP39,TPM3,ATAT1,LETM1,SMC5,SPECC1,FOSL2,BICD2,BRD4,CAMKK2,DIP2B,HSD17B4,RPL10,SMARCE1,TCP1,RAD17,CCT6A,LSM12,SBDS,PHLDB1,TXNL1,WDR47,HMGB1,ACTR2,HELZ,JPT2,ADAM23,SRSF11,DDX39B,FZR1,GATAD2A,PKN1,EXOSC10,WNK1,ATP2C1,PQBP1,SIRT6,FLNC,SRSF9,IK,CDC16,NRG2,HSPB8,CCDC93,CDC37,TUBG1,COX6C,PSME3,DGLUCY,NCAM1,RAB35,EXOSC1,MTX2,GTF2E1,PDE3A,SETD1B,ADCY6,CCL21,CS,NME4,HSF1,SYMPK,MAML3,CNOT10,CAP2,COPG1,SOD1,TOMM70,KIF11,EEF1D,CEP44,ORC1,STUB1,AAAS,SSBP1,IKBKE,USP13,GTF2I,ALS2,SF3B2,PAFAH1B1,PTPN9,IDH3A,BYSL,TNPO1,RAB21,RPN2,DNAJC21,TJP1,LZTS2,LDHB,CTTN,ATP5IF1,CAV1,SFXN5,ACP1,HNRNPD,RRN3,SRSF3,SF3B1,NSRP1,SS18L1,VARS1,HUNK,DCTN2,SUN1,NDUFB7,ALPK1,CHD1,DCTN3,PSKH1,SVIP,SFPQ,STOM,MDM2,CLNS1A,PDE8A,ZNF598,TSPYL1,NR2C1,LPP,RC3H1,DUSP23,SNX12,FBN1,FTO,XRN1,NCBP2,TUBGCP3,FBXW11,WBP4,MCU,MAPKAPK5,ANKRD54,ALDH1A2,GLE1,PPA1,TRIM28,AP3M2,GSPT1,GATAD2B,CCT3,HMOX2,MTPAP,BEX3,CWC22,SNAPC2,BTG3,SQSTM1,RPS6,PSMD3,RELCH,DNAJC7,DTNBP1,CEP55,AURKB,PTPN23,GATA2,RRBP1,CTCF,TIMM9,BCLAF1,KIAA0232,DLGAP4,VTA1,NDUFV2,KIF18A,MCM3AP,TOM1L2,AGAP2,ALDH7A1,TOP2B,RAD21,SIRT1,NDUFB6,TBP,U2SURP,MAML2,SPOUT1,RPL13,THYN1,ATAD3B,SRPK1,CUL3,ALKBH5,NOL6,PRMT7,LTV1,STAU1,TSC1,HADHB,CCAR2,NHERF2,PRPF31,GLYR1,CCDC77,NAP1L1,SSB,DIS3L,LZTS3,HAGH,NDUFA2,SAE1,GLG1,NCBP3,LSM14A,FAM204A,ATP5PD,NCAPG2,ZMAT2,HSPD1,PELP1,MCRIP1,MRPL4,TRAF6,PRRC2C,OFD1,ATP6V1H,SENP2,RBM4,AHCY,DDX47,GEMIN2,KTN1,HIF3A,OGT,MAML1,PER2,CEP20,UBQLN2,SF3A1,IGF2BP2,PRPF4,SRSF6,SF3A3,WT1,SNRPB,DAG1,PABPC4,DENR,EAF1,PARP3,OGDH,RPN1,DIS3L2,RPS3A,SUMO3,DHX9,CPSF7,TMEM245,RPL32,HAX1,LSG1,ERCC2,FIP1L1,CTBP1,STX12,DTNA,AARS2,TOPBP1,ERG,CLINT1,ACO2,FASTKD5,ZFP36L2,ACSL3,AK3,CAVIN1,PIK3CA,ICA1,NSMCE2,MORC3,TWF1,SMC2,ZNF800,NLE1,ZCCHC17,PNPT1,RPLP0,SMG6,EXOSC3,YBX1,GTPBP10,NUP88,MRPS7,PGAM5,CCDC59,SEC31A,VHL,ASCC3,ARIH1,COPS5,H2AX,TRAP1,NOSIP,MYH14,ILF2,CORO1B,PPP1R12A,ACBD5,GTF2F2,PPIG,PSME1,NSF,HDAC8,EIF4ENIF1,EIF2A,MRPS15,PRDX4,ARHGAP26,BRD8,KMT2D,TCF7L2,NIP7,RNF214,OLA1,GOLGA2,HNRNPK,HADH,SUCLG1,PNISR,SNRPC,XIAP,NSA2,NCAPH2,KIF1B,BCS1L,RBM25,SRPRB,RPL18,MYB,SETD1A,CDC25B,CXXC1,KRR1,FLOT1,PALLD,SKIC8,AXIN1,ALDH1L1,PUM3,CBLL1,RPS20,YAP1,COPS4
3400	HPA	smooth muscle; smooth muscle cells[≥Low]	HPA:0490691	FALSE	3.2673e-37	36.4858	5446	2512	1532	11006	NFYA,NOB1,RAB3GAP2,MED1,ATP5ME,EIF3J,IKBKB,GSTP1,PDHA1,MDC1,TUBGCP5,GTF2E2,PFDN5,GANAB,PHLDB2,STAU2,RRP15,RPA1,PCBP3,IFFO2,CDC73,GAPDH,HARS2,COMT,PRDX6,GRIN2D,CEP70,NT5E,REEP5,TOE1,GEN1,RBMX,PPIH,UBA2,TAOK1,PPP1R21,LLGL1,IMMT,IST1,NIPSNAP2,COPA,RELA,JMJD1C,REC8,WBP2,LMO4,RAD50,UBA1,PDIA3,LMNB1,TSG101,POLR2E,CDKL5,COG3,LUC7L3,FLOT2,RPL9,POC5,RPA2,EXOSC2,ELAVL1,CAPNS1,DNAJC13,TDRD3,TARS3,TUBGCP2,TNRC6B,DDX27,EVI5,TTC17,ABCF1,FAM50A,SMC4,TARDBP,IARS1,RTF2,PAICS,SMCHD1,CHORDC1,FOS,RPL13A,LARP4,FAM118B,TP53BP1,BLVRB,CHTOP,PRKN,MRPS9,GARS1,WDR18,TRAF3IP2,DDX3X,ZNF106,LGALS3,PDAP1,DECR1,GIGYF1,BTRC,DDX1,GRSF1,VCP,RAPGEF4,COPS3,PACSIN2,ARRB1,MYCBP,PC,GTF2H1,DHX36,DYNC1LI1,SAMM50,UBE2M,MRPL12,YARS1,RBM14,STRN,XRCC5,FKBP8,TRAIP,PSMD2,PHACTR1,AGAP3,NAPB,USP22,DNAJC8,KAT6A,AKR7A2,POLR1E,TNRC6A,PSMB5,CBX4,SUPT16H,MOB1B,ACTL6A,SNW1,TYRO3,FUBP3,CLK2,PSMB3,JARID2,ZSCAN31,AKAP11,CNOT1,PPRC1,GTF2F1,DDX46,RIF1,AP3B1,PIAS1,HNRNPLL,R3HDM2,PMVK,PYM1,EEF1G,RSL24D1,FANCD2,SNRPB2,PLK3,COX6B1,BANF1,CNOT8,HIBCH,INO80E,UBAP2,GRK5,AUH,PLEC,COPS7A,RPL21,TOP1,ARPC2,DHX8,TRAPPC3,WDR37,RBM15,PARN,LRRC47,PHF2,EXOC4,CHCHD6,SCAF4,PUM2,ZFR,MCM6,PFDN6,CSTF2T,EWSR1,WDR36,WASL,OGN,UTP11,MUS81,LARP1,CTTNBP2NL,ZFAND1,YES1,ACAA1,STX8,TCEA3,H1-10,POU5F1,HECTD3,FAAH,ACTN4,ZMAT3,CCNY,DYRK1A,RBM38,DDX21,CACNB1,EIF4H,SIM2,SIRT7,UBE2N,SLX9,EIF5,TXN,TJP3,TACC1,ATP5PB,CDC27,FLII,MYO18A,DLG1,EHD2,RPL14,DLST,STOML2,HSPA9,TUBA1B,SUCLA2,APTX,VPS11,NOP56,UBE4A,RRP8,ATP5F1D,DDX6,NSD2,PABPN1,NXF1,THRAP3,SRSF8,CCDC9B,PUS1,GFM1,SPAST,AGPAT5,EIF4G2,NOP58,PPP1R9A,EXOSC9,UQCRB,HP1BP3,C7ORF50,UTP3,PFN1,C1ORF131,PA2G4,PPP4R2,HAUS2,PPP1R12B,YAF2,MTFR1L,VPS53,GLOD4,SDCBP,TCP11L1,PLK2,NDUFA12,CASK,POLDIP3,ATP6V1B2,RBM17,CYBRD1,NDUFA5,DNAJA3,DDX5,COPS6,CUL4B,CCDC124,NDUFB10,SRRT,U2AF1,MAOA,CHMP3,CCDC86,SUGP2,DHX29,PRPF6,SRP72,CHAMP1,PLEKHA1,TRIP6,WDR33,IGFBP4,SEC14L2,TRIM22,ZNF131,PACS1,AFG3L2,TOPORS,ZC3H14,EIF3D,PARG,ESF1,ATP5MG,TSR1,ENTPD1,USP11,FNIP1,TOMM20,USP2,CNOT4,SYNJ1,BLOC1S2,DDX42,RBM42,HIPK2,RAB7A,RPL36,RPL30,SH3PXD2A,EIF4A3,YIPF3,BAZ1B,EIF2S2,AKAP8,TMOD1,NEIL1,PHGDH,NCBP1,ATRIP,PPP1R7,MTHFD1L,CDC5L,RPS18,SUPT6H,TACC2,RPL18A,DNAJB5,PRPF18,EBNA1BP2,AP1B1,GDI1,SAMD4A,TIMM44,SLTM,G6PD,ASCC2,RFC1,ERC1,KEAP1,MPG,GSN,CKAP4,XRCC1,CEP57,CEP350,MBD3,RBM12,CIP2A,DDIT4,GAR1,NEDD1,USP10,L1CAM,CYRIB,SMC3,EXOC5,GRB7,MACF1,KPNB1,ATMIN,SSRP1,HNRNPL,YME1L1,MRPL47,RTRAF,TBPL1,PARK7,XPO1,EEF1B2,PJA1,MYC,PSMB6,ZMYM2,HSPA6,TERF2,ZNF638,SOCS1,RPS5,PRPF19,ANP32E,ZC3H11A,PLD3,TANK,C19ORF53,ZBTB4,RPL5,RING1,KARS1,C2CD5,CETN2,SNPH,PLPBP,HNRNPF,NSFL1C,RANBP9,ANXA11,MYO6,CAPN1,PCED1A,REXO2,SPTAN1,SCO1,IGHA1,CDT1,RMDN3,PCMT1,STRAP,ANAPC10,HIP1,PAWR,URB1,GIGYF2,SNRPD1,UTP18,GRPEL1,EXOC6B,F8,LBR,NLRX1,NSUN2,TRIM21,HDAC2,RHOT2,HMGN1,NOA1,PPP1R11,POC1A,USP14,ABLIM3,GTF2B,C1D,ANAPC1,GCC1,TBC1D31,BMI1,GOLGB1,LONP1,TRIM41,MRPL19,COX5A,LAMTOR1,NDUFS3,LMTK3,FMR1,EXOSC7,METAP2,GSTO2,MKNK1,NDUFA7,SCAI,LIG1,TAF12,NFX1,C1ORF198,VCAN,ASCC1,VCL,PRMT6,TENT4A,SLC25A46,FAM120A,ATG3,ZBTB1,MDH2,ESR1,DNAJC19,RAD9A,AKAP8L,ATXN10,ZNF207,ELF2,BTF3L4,RPL12,FXR2,ALDH18A1,DAXX,RBMS2,GPATCH4,YTHDC1,IPO7,SDCCAG8,RAD23B,ANKRD26,ZC3HAV1,HACD3,PGLS,TPP2,USH1C,CORO2A,SRSF4,MAVS,IQGAP1,TUFM,IDH3B,FUS,RNF111,MTREX,FAM53B,CLPTM1,NEXN,SNRPA1,DLAT,PDCD11,GCN1,FAM171A1,EPS15L1,CREBBP,AKAP12,TRMT10C,ABCB8,CNOT11,LIN7A,DNAJB2,BLM,TKT,MTDH,ELOB,RBM26,CEP95,DNAJB6,DDX55,GLIPR2,CDH13,POLR1F,RPS17,PTPRU,MAGED2,RPS27A,RNASEL,COQ10B,RPL38,SIRT2,KAZN,RAB6A,NOL11,ZC3H8,BAG3,HNRNPU,SF3B6,NNT,DDX23,FASTKD1,LAS1L,PPP1R10,OPA1,BRD3,PSMC3,ABLIM1,DDX17,MAD1L1,STK39,DBT,PRKDC,TOMM40,CHMP4B,EMC1,TRIP11,PHF6,SORBS1,KDM1A,CCAR1,MRM3,NUDT16L1,SNRPA,PGRMC1,NUP153,DNM1L,TCERG1,GAK,PRDX5,AFF4,H1-7,ANKRD17,PDLIM7,DKC1,ZNF326,PAK1IP1,ACTC1,EEF2,NOP16,FYTTD1,GOLGA3,GPI,FTH1,GPER1,LATS2,PABPC5,SMC1A,ATIC,NOP10,FTSJ3,HNRNPR,PRKACB,MBNL1,LARP7,EFTUD2,LSM6,ARL2,SNRNP200,PDHB,MAP3K11,ATP5F1A,SLC16A1,POLR2H,H1-0,YY1,ITGB1,SPAG5,RPL8,SCD,SH3GL1,RBM7,KDM3B,SNX1,CISD2,AGK,LATS1,TNIP2,ATL2,HIRA,UXT,CDK18,ACAP1,MARS1,LUZP1,PLCB4,CTSC,STRN4,ELMO2,C1QBP,SAFB2,LMNA,HAP1,SARS1,SART3,TCEA1,CAMKK1,GRPEL2,SF3B3,ESYT3,BARD1,TNKS1BP1,PIK3R6,NPTN,VPS4A,NOMO2,LSM14B,JMJD6,FHL1,MCPH1,DCP1B,CBR4,KAT5,ERAL1,RTCB,SNRNP70,ZNF24,PRKCE,UQCRFS1,UVSSA,NELFCD,NOL7,PHC2,PGR,ATXN2,PRC1,CARF,FAM83H,VBP1,RASAL1,EXOSC4,TBCB,PLCD3,RNASET2,DYNLRB1,CNN3,SPTY2D1,NAPG,HOOK2,SLC25A12,TRDMT1,ID1,HNRNPA3,CCNT1,TPR,GNL3,MCM4,GRK2,RPL10A,RRS1,PDLIM5,GSK3A,ARFGAP2,MPHOSPH10,EIF2AK1,TDRD7,PIBF1,RBM45,DIMT1,WASHC5,CALCOCO1,CNTRL,NPM1,FRG1,EIF2AK2,CPSF6,SF3A2,PPP1R9B,MTX3,RPP25,CPSF2,RAB11FIP3,PDHX,GNL3L,PUF60,ELP2,CLIP2,CMPK1,MKRN2,ACOT8,MTCH1,SAMHD1,RBM8A,PXN,CSTF1,FKBP15,WRAP53,ARHGEF4,ATP5F1C,NIPBL,COASY,HTT,SIGMAR1,CUTC,CLPP,EDF1,AP2A1,POLR1H,KIAA0753,RAPGEF1,TOMM34,TRIM56,RILPL1,FCF1,SET,EXOC8,PML,EIF2AK3,PRKAR2B,CTPS1,MAP4,CD81,BRD7,RCC1,NR3C1,DDX19A,PSMD1,PPP1R8,EIF3I,RIOX2,ANK2,AARS1,ZFC3H1,RANBP3,PSMA5,CYCS,EXOC7,ZNFX1,TERF2IP,EED,PLPP3,N4BP2,TTLL3,CYLD,NCL,ETF1,EIF2S1,KLC2,SURF6,CAMSAP1,PARP1,BUB3,TRA2B,COX4I1,UBQLN4,NAXE,DAZAP1,DCTN1,AKAP13,CNTROB,RPP30,DNAJA2,CNOT3,SRSF7,PLK1,MTCH2,TUBGCP4,PDS5B,HNRNPDL,CRYZ,CSDE1,TIMM50,MACROH2A1,DYNC1H1,EIF3H,BCAS2,KIF15,RANBP2,MRAS,ARHGAP35,PTEN,SPDL1,CKAP5,NELFA,RPL24,SNX9,FAM193B,EPRS1,RSL1D1,NFAT5,GPC1,CPT1A,SUB1,EIF3G,WWTR1,CEP83,THRA,EDC4,NR4A1,LIMK1,BIN1,COPB1,RASSF1,AXIN2,RFC4,MMTAG2,NUP85,LRRC57,CHML,TRMT6,DIXDC1,FGFR1,TXLNA,NFE2L2,VAPA,ILK,GPD2,ESYT1,TUT4,SUN2,PLGRKT,PPARA,MYO1C,SCRN1,RBBP7,RPTOR,KIF3B,CARM1,RBM19,DHX58,EIF4E,UBA52,WTAP,EIF4G1,RUVBL1,TPP1,SNAI2,VASP,PKP3,CLIC4,H2AC14,ARL6IP4,LEMD2,STAT3,G3BP2,BCL2,SRP19,RNF213,CDC42EP4,CDC42BPA,XRN2,GRB2,CDC14A,UBAP2L,ANXA6,DTL,NUMBL,STIP1,PELO,RPL17,KCNQ2,RBM39,SRRM1,HEATR1,RNF40,SF1,ABR,OXR1,SAP18,AKAP9,PIP4K2A,MSH6,AIMP2,SLC12A2,TAF15,MAP7D1,SLK,RBM28,POLR1G,MCRS1,DDRGK1,HNRNPC,MLH1,OGFOD1,MAD2L2,RRP1B,UBE3A,MT-CO2,ACTR3,RBM34,CEP170B,RAB11FIP4,EFHC1,PCNA,GEMIN6,ATP6V1A,UQCRC2,TFAM,KHSRP,TOP1MT,PGP,DPP6,PHLDA1,OSBPL9,HSPB1,DCP2,DIS3,MAPK3,NDUFS6,PDE7A,NCK1,CEP68,SAP30L,SERBP1,OAS2,GSPT2,NPM3,MAEA,SRSF2,AZIN1,CCT7,HSD17B10,KHDRBS1,CDK5RAP3,PKP4,ATM,PPAN,CDKN2AIP,ERBIN,EIF2B4,SARNP,BRCA1,MPP2,UBXN6,RNH1,SLBP,PIP5K1C,RAPGEF6,SIPA1L1,TUBD1,RPS15A,FIGN,ARFGEF2,KANK2,CEP290,ARID1A,ARHGAP21,SIN3A,NDUFA10,PGRMC2,VPS16,CMC1,EIF2B1,LRPPRC,NUMA1,SND1,MTSS2,SON,AIP,GOLGA4,SERPINH1,U2AF2,CFL2,PTMS,RBM27,DDX11,BRAF,DNM2,CAPRIN1,FAM53A,LSM2,RPUSD4,ILF3,RPGR,BAG4,BTF3,DEK,PHB2,ARHGAP1,CYC1,ARL8B,PLRG1,AGO4,SPICE1,SLC25A11,ALYREF,ATRX,DVL2,LAMTOR5,DZIP3,SGSM1,DAPK3,NUP50,RPL23A,UBC,MYL6B,HNRNPM,LRSAM1,ST7,RSPH3,COIL,FAM98B,EPB41L2,BAIAP2,XRCC6,SPART,MDFIC,MRE11,PSPC1,CHCHD3,CARHSP1,MYL6,SNRPD2,PBXIP1,NGDN,SCAPER,POLR1A,CISD1,ANKFY1,AFDN,COX5B,SYNE1,EIF5B,WFS1,ADAR,PHAX,APOOL,RPSA,IVNS1ABP,RBBP6,TIMM23,POLR2B,ICA1L,SEPTIN9,MED6,KDM2A,SDHB,RANBP6,EIF4EBP2,PLCG1,SRP68,RPS25,RFC5,NACC1,SP1,H2BC12,PSMC1,PRDX1,ME2,CTNND1,ISG20L2,IFIH1,EIF3B,NCOA3,TCOF1,CD9,RBM10,NBN,HMGA1,RPL31,TXNDC17,TARBP2,AZI2,GOLGA1,CDK7,SMG1,KMT2A,ANXA5,RB1,FAM136A,CDK5RAP2,RPS6KB1,TAP1,RIGI,FGF2,TRIR,GNB2,TGS1,MRRF,GPRIN2,PDIA6,MEX3D,TBCC,RPL35,SORBS3,SRSF1,RFTN1,ROCK2,DLD,TOMM40L,CEP76,STAG1,RGCC,STX4,AHDC1,NDEL1,UBXN4,SEC24C,RITA1,ARHGEF2,SAR1B,CEP162,PCID2,PSEN1,CDK9,TRIO,RFC3,MKI67,LARP1B,EME1,SRRM2,DNAJC17,DDX41,ALG13,UBTF,WBP11,DMWD,CDK11B,ATP5F1B,UPF3A,HNRNPUL1,CHD3,RANGAP1,RGS14,TBCD,PTBP1,RECQL,RAP1GAP2,HSDL2,FH,GCC2,NCKAP1,IDH3G,HADHA,APEX1,RNF19A,FBXW7,NHP2,USP15,CSF1R,NDRG1,WDR1,PSMC5,USP39,TPM3,ATAT1,LETM1,SMC5,SPECC1,FOSL2,BICD2,BRD4,CAMKK2,DIP2B,HSD17B4,RPL10,SMARCE1,TCP1,RAD17,CCT6A,LSM12,SBDS,PHLDB1,TXNL1,WDR47,HMGB1,ACTR2,HELZ,JPT2,ADAM23,SRSF11,DDX39B,FZR1,GATAD2A,PKN1,EXOSC10,WNK1,ATP2C1,PQBP1,SIRT6,FLNC,SRSF9,IK,CDC16,NRG2,HSPB8,CCDC93,CDC37,TUBG1,COX6C,PSME3,DGLUCY,NCAM1,RAB35,EXOSC1,MTX2,GTF2E1,PDE3A,SETD1B,ADCY6,CCL21,CS,NME4,HSF1,SYMPK,MAML3,CNOT10,CAP2,COPG1,SOD1,TOMM70,KIF11,EEF1D,CEP44,ORC1,STUB1,AAAS,SSBP1,IKBKE,USP13,GTF2I,ALS2,SF3B2,PAFAH1B1,PTPN9,IDH3A,BYSL,TNPO1,RAB21,RPN2,DNAJC21,TJP1,LZTS2,LDHB,CTTN,ATP5IF1,CAV1,SFXN5,ACP1,HNRNPD,RRN3,SRSF3,SF3B1,NSRP1,SS18L1,VARS1,HUNK,DCTN2,SUN1,NDUFB7,ALPK1,CHD1,DCTN3,PSKH1,SVIP,SFPQ,STOM,MDM2,CLNS1A,PDE8A,ZNF598,TSPYL1,NR2C1,LPP,RC3H1,DUSP23,SNX12,FBN1,FTO,XRN1,NCBP2,TUBGCP3,FBXW11,WBP4,MCU,MAPKAPK5,ANKRD54,ALDH1A2,GLE1,PPA1,TRIM28,AP3M2,GSPT1,GATAD2B,CCT3,HMOX2,MTPAP,BEX3,CWC22,SNAPC2,BTG3,SQSTM1,RPS6,PSMD3,RELCH,DNAJC7,DTNBP1,CEP55,AURKB,PTPN23,GATA2,RRBP1,CTCF,TIMM9,BCLAF1,KIAA0232,DLGAP4,VTA1,NDUFV2,KIF18A,MCM3AP,TOM1L2,AGAP2,ALDH7A1,TOP2B,RAD21,SIRT1,NDUFB6,TBP,U2SURP,MAML2,SPOUT1,RPL13,THYN1,ATAD3B,SRPK1,CUL3,ALKBH5,NOL6,PRMT7,LTV1,STAU1,TSC1,HADHB,CCAR2,NHERF2,PRPF31,GLYR1,CCDC77,NAP1L1,SSB,DIS3L,LZTS3,HAGH,NDUFA2,SAE1,GLG1,NCBP3,LSM14A,FAM204A,ATP5PD,NCAPG2,ZMAT2,HSPD1,PELP1,MCRIP1,MRPL4,TRAF6,PRRC2C,OFD1,ATP6V1H,SENP2,RBM4,AHCY,DDX47,GEMIN2,KTN1,HIF3A,OGT,MAML1,PER2,CEP20,UBQLN2,SF3A1,IGF2BP2,PRPF4,SRSF6,SF3A3,WT1,SNRPB,DAG1,PABPC4,DENR,EAF1,PARP3,OGDH,RPN1,DIS3L2,RPS3A,SUMO3,DHX9,CPSF7,TMEM245,RPL32,HAX1,LSG1,ERCC2,FIP1L1,CTBP1,STX12,DTNA,AARS2,TOPBP1,ERG,CLINT1,ACO2,FASTKD5,ZFP36L2,ACSL3,AK3,CAVIN1,PIK3CA,ICA1,NSMCE2,MORC3,TWF1,SMC2,ZNF800,NLE1,ZCCHC17,PNPT1,RPLP0,SMG6,EXOSC3,YBX1,GTPBP10,NUP88,MRPS7,PGAM5,CCDC59,SEC31A,VHL,ASCC3,ARIH1,COPS5,H2AX,TRAP1,NOSIP,MYH14,ILF2,CORO1B,PPP1R12A,ACBD5,GTF2F2,PPIG,PSME1,NSF,HDAC8,EIF4ENIF1,EIF2A,MRPS15,PRDX4,ARHGAP26,BRD8,KMT2D,TCF7L2,NIP7,RNF214,OLA1,GOLGA2,HNRNPK,HADH,SUCLG1,PNISR,SNRPC,XIAP,NSA2,NCAPH2,KIF1B,BCS1L,RBM25,SRPRB,RPL18,MYB,SETD1A,CDC25B,CXXC1,KRR1,FLOT1,PALLD,SKIC8,AXIN1,ALDH1L1,PUM3,CBLL1,RPS20,YAP1,COPS4
3401	HPA	soft tissue 2; fibroblasts[≥Low]	HPA:0510651	FALSE	4.45384e-37	36.3513	4123	2512	1224	11006	NFYA,RAB3GAP2,ABCF3,MED1,ATP5ME,EIF3J,PDHA1,MDC1,TUBGCP5,GTF2E2,GANAB,PHLDB2,STAU2,RRP15,RPA1,RNPEP,IFFO2,CDC73,GAPDH,HARS2,PRDX6,NT5E,REEP5,TOE1,GEN1,RBMX,CTNNBL1,MPP1,UBA2,TAOK1,SYK,PPP1R21,LLGL1,IST1,NIPSNAP2,COPA,RELA,WBP2,DDX10,RAD50,UBA1,PDIA3,LMNB1,POLR2E,CDKL5,COG3,LUC7L3,FLOT2,RPL9,EIF3L,POC5,RPA2,EXOSC2,SH3BP1,CCT5,CEBPB,ELAVL1,CAPNS1,DNAJC13,TDRD3,TARS3,TUBGCP2,DDX27,NAT10,ABCF1,FAM50A,CHP1,DGCR8,SMC4,IARS1,KATNA1,PAICS,SMCHD1,CHORDC1,FOS,LARP4,FAM118B,TP53BP1,BLVRB,CHTOP,MRPS9,WDR18,TRAF3IP2,DDX3X,PDAP1,DECR1,GIGYF1,BTRC,GRSF1,VCP,COPS3,ARRB1,MYCBP,GTF2H1,DHX36,DYNC1LI1,SAMM50,MRPL12,DYRK2,RFC2,YARS1,RBM14,STRN,XRCC5,FKBP8,TRAIP,AGAP3,USP22,DNAJC8,AKR7A2,TNRC6A,SUPT16H,MOB1B,ACTL6A,SNW1,PSMB3,JARID2,AKAP11,CNOT1,TMEM126A,GTF2F1,DDX46,RIF1,AP3B1,PIAS1,HNRNPLL,R3HDM2,PMVK,PYM1,EEF1G,SNRPB2,BANF1,CNOT8,INO80E,UBAP2,AUH,PLEC,COPS7A,RPL21,TOP1,S100A11,MAP2K2,ARPC2,YTHDC2,MFF,DHX8,PNRC1,WDR37,LRRC47,PHF2,BSN,SCAF4,ZFR,CSTF2T,EWSR1,WDR36,WASL,UTP11,LARP1,ZFAND1,YES1,STX8,TCEA3,H1-10,POU5F1,FAAH,ZMAT3,DYRK1A,RBM38,EIF4H,SIM2,SLX9,EIF5,DARS1,TACC1,CDC27,DLG1,RPL14,DLST,STOML2,HSPA9,TUBA1B,NELFE,VPS11,ELOA,NOP56,UTP6,RRP8,ATP5F1D,FANCI,POP4,DDX6,NSD2,PABPN1,THRAP3,SRSF8,CCDC9B,PUS1,GFM1,SPAST,AGPAT5,EIF4G2,NOP58,EXOSC9,C7ORF50,PFN1,C1ORF131,PA2G4,PPP4R2,MVP,CCNG2,YAF2,VPS53,GLOD4,PLK2,NDUFA12,CASK,RBM17,CYBRD1,NDUFA5,DDX5,COPS6,CUL4B,CCDC124,NDUFB10,ATP13A1,U2AF1,CHMP3,YPEL5,DHX29,PRPF6,SRP72,CHAMP1,TRIP6,POM121,WDR33,TRIM22,ZNF131,PACS1,AFG3L2,TOPORS,CEP104,EIF3D,RPS21,ESF1,ATP5MG,CAD,ENTPD1,FNIP1,USP2,CNOT4,DDX42,RBM42,HIPK2,RAB7A,RPL36,RPF1,RPL30,EIF4A3,YIPF3,BAZ1B,EIF2S2,AKAP8,PHGDH,NCBP1,PPP1R7,MTHFD1L,SUPT6H,TACC2,RPL18A,DNAJB5,PRPF18,EBNA1BP2,AP1B1,GDI1,TIMM44,SLTM,G6PD,RFC1,KEAP1,GSN,CKAP4,XRCC1,CEP57,CEP350,CIP2A,DDIT4,GAR1,NEDD1,ARCN1,USP10,TOLLIP,SMC3,EXOC5,GRB7,AHSA1,MACF1,HNRNPL,MRPL47,RTRAF,ARHGEF7,PARK7,EEF1B2,MYC,ZMYM2,HSPA6,TERF2,ZNF638,SOCS1,PUM1,ELOVL7,ANP32E,ZC3H11A,TANK,C19ORF53,ZBTB4,RPL5,RING1,KARS1,MOGS,C2CD5,PLPBP,HNRNPF,RANBP9,ANXA11,PCED1A,SPTAN1,SCO1,CDT1,RMDN3,STRAP,HDLBP,HIP1,PAWR,URB1,SNRPD1,UTP18,GRPEL1,F8,NLRX1,NSUN2,TRIM21,HDAC2,HMGN1,PPP1R11,POC1A,ABLIM3,GTF2B,ANAPC1,GCC1,TBC1D31,BMI1,GOLGB1,LONP1,MRM1,SIRPA,FMR1,EXOSC7,METAP2,MKNK1,NDUFA7,SCAI,LIG1,TAF12,NFX1,C1ORF198,ASCC1,VCL,TENT4A,PALM,FAM120A,ATG3,ZBTB1,MDH2,SMU1,PEPD,PPIB,MRPL20,DNAJC19,RAD9A,AKAP8L,ZNF207,ELF2,BTF3L4,RPL12,FXR2,SFXN1,DAXX,RBMS2,GPATCH4,IPO7,SDCCAG8,RAD23B,HACD3,PGLS,TPP2,ARMC6,IQGAP1,TUFM,FUS,RNF111,MTREX,FAM53B,MAPRE2,NEXN,LANCL1,SNRPA1,PDCD11,GCN1,FAM171A1,EPS15L1,CREBBP,RAB5C,ABCB8,DNAJB2,TKT,MTDH,ELOB,DBNL,RBM26,CEP95,DNAJB6,SPCS2,DDX55,GLIPR2,POLR1F,RPS17,PTPRU,MAGED2,PRPF3,RPS27A,RNASEL,RPL38,KAZN,RPL29,RAB6A,NOL11,BAG3,HNRNPU,EEA1,FRMD8,NNT,DDX23,FASTKD1,LAS1L,PPP1R10,OPA1,BRD3,EIF3E,PSMC3,ABLIM1,MAD1L1,PRKDC,EMC1,TRIP11,PHF6,KDM1A,CCAR1,KLF4,NUDT16L1,SNRPA,PGRMC1,NUP153,GSTK1,ATF7IP,TCERG1,PRDX5,AFF4,ANKRD17,DKC1,PAK1IP1,KATNB1,MTPN,EEF2,NOP16,GOLGA3,GPI,APC,GPER1,RAP1GDS1,LATS2,PABPC5,SMC1A,HNRNPR,SKIC3,PRKACB,MBNL1,EFTUD2,LSM6,SNRNP200,MAP3K11,ATP5F1A,POLR2H,H1-0,YY1,DOCK2,RPL8,SCD,SH3GL1,RBM7,KDM3B,SNX1,ABCD3,AGK,LATS1,TNIP2,HIRA,UXT,CDK18,MARS1,LUZP1,CTSC,STRN4,PNKP,C1QBP,HAP1,SART3,TCEA1,GRPEL2,SF3B3,TNKS1BP1,BCKDK,PIK3R6,NPTN,NOMO2,LSM14B,JMJD6,FHL1,SEPTIN7,MCPH1,DCP1B,CBR4,KAT5,ERAL1,SNRNP70,ZNF24,UQCRFS1,CENPB,NOL7,PHC2,PATL1,CARF,FAM83H,VBP1,EXOSC4,TBCB,PLCD3,RNASET2,DYNLRB1,CNN3,SPTY2D1,NAPG,SLC25A12,STING1,ID1,CCNT1,TPR,GNL3,MCM4,RPL10A,GSK3A,ARFGAP2,PCCA,PIBF1,DIMT1,WASHC5,COPS2,CALCOCO1,CNTRL,NPM1,CGAS,UBE3C,EIF2AK2,CPSF6,SF3A2,PDCD6IP,PPP1R9B,MTX3,RPP25,CPSF2,GNL3L,PUF60,CLIC3,ELP2,CLIP2,CMPK1,ACOT8,MTCH1,SAMHD1,CNTNAP1,PXN,CSTF1,TUBE1,WRAP53,ELN,NIPBL,COASY,HTT,IDH2,CUTC,CLPP,AP2A1,OBI1,POLR1H,KIAA0753,ERH,TRIM56,FCF1,SET,EXOC8,PML,MAP4,CD81,COPB2,BRD7,RCC1,NR3C1,DDX19A,PSMD1,PPP1R8,EIF3I,ZFC3H1,TIMM8B,RANBP3,PSMA5,CYCS,EXOC7,PLPP3,N4BP2,TTLL3,NCL,EIF2S1,KLC2,SURF6,CAMSAP1,PIK3R3,PARP1,RAPH1,BUB3,TRA2B,COX4I1,DAZAP1,CNTROB,RPP30,KHDRBS2,RAB3GAP1,DMXL2,CNOT3,QARS1,TRIM25,PDGFRB,TUBGCP4,PDS5B,MAPK8IP3,CRYZ,CSDE1,TIMM50,MACROH2A1,HSD17B12,DYNC1H1,EIF3H,BCAS2,RANBP2,ARHGAP35,CNOT2,CKAP5,NELFA,SNX9,FAM193B,RSL1D1,GPC1,CPT1A,RPL27A,SUB1,WWTR1,CEP83,THRA,EDC4,NR4A1,LIMK1,PPID,P4HB,BIN1,COPB1,RASSF1,AXIN2,RFC4,LRRC57,PSMD13,CHML,TRMT6,FGFR1,TXLNA,NFE2L2,VAPA,ILK,GPD2,NUP210,ESYT1,SUN2,PLGRKT,PPARA,MYO1C,PSMA3,RBBP7,RPTOR,CARM1,RBM19,DDX28,EIF4E,UBA52,WTAP,EIF4G1,SNAI2,VASP,PKP3,CLTC,H2AC14,LEMD2,STAT3,G3BP2,SRP19,CDC42EP4,EIF2S3,XRN2,CDC14A,UBAP2L,ANXA6,STIP1,PELO,VPS35,RPL17,RBM39,SRRM1,PPIP5K1,RNF40,SF1,CHMP6,SAP18,AKAP9,PIP4K2A,MSH6,TAF15,LIG3,NSMCE1,RBM28,POLR1G,MCRS1,SCFD1,HNRNPC,MLH1,S100A4,MAD2L2,RRP1B,UBE3A,MT-CO2,ACTR3,COL1A1,RBM34,RAB11FIP4,EFHC1,TNKS,ATP6V1A,UQCRC2,TFAM,KHSRP,TOP1MT,PGP,SIK2,OSBPL9,HSPB1,DIS3,MAPK3,FHL2,NDUFS6,NCK1,CEP68,SAP30L,SERBP1,OAS2,NPM3,MAEA,SRSF2,AZIN1,BUD23,KHDRBS1,ATM,PPAN,CDKN2AIP,EIF2B4,SARNP,BRCA1,UBXN6,RNH1,SLBP,INF2,RAPGEF6,TUBD1,SUPV3L1,FIGN,ARFGEF2,KANK2,ARHGAP21,SIN3A,NDUFA10,VPS16,IRGQ,LRPPRC,NUMA1,BASP1,AIP,GOLGA4,SERPINH1,U2AF2,PTMS,RBM27,DDX11,DNM2,CAPRIN1,LSM2,RPUSD4,ILF3,PSMD4,RPGR,BAG4,BTF3,DEK,PHB2,ARHGAP1,CYC1,PLRG1,PPA2,SPICE1,ALYREF,ATRX,DVL2,LAMTOR5,SGSM1,DAPK3,NUP50,UBC,CYB5R1,HNRNPM,LRSAM1,ST7,USP9X,RSPH3,FAM98B,EPB41L2,BAIAP2,XRCC6,MDFIC,MRE11,PSPC1,CHCHD3,CARHSP1,EMG1,SNRPD2,POLR1A,COX5B,SYNE1,EIF5B,WFS1,ADAR,PHAX,RPSA,IVNS1ABP,POLR2B,ICA1L,SEPTIN9,EIF6,CAMSAP3,MED6,KDM2A,SDHB,EIF4EBP2,PLCG1,RPS25,CPNE5,NACC1,SP1,H2BC12,ME2,CTNND1,ISG20L2,IFIH1,EIF3B,NCOA3,TCOF1,CD9,RBM10,RPL31,CCP110,AZI2,CDK7,SMG1,QKI,KMT2A,ANXA5,RB1,ARPC1B,FAM136A,CDK5RAP2,TAP1,RIGI,FGF2,TRIR,AJUBA,GNB2,TGS1,MRRF,GPRIN2,PDIA6,MEX3D,TBCC,ATXN2L,SRSF1,DLD,CEP76,STAG1,RGCC,STX4,AHDC1,UBXN4,SEC24C,LIMA1,RITA1,CEP162,PCID2,PSEN1,CDK9,TRIO,RFC3,EME1,SRRM2,DDX41,ALG13,UBTF,MYO1E,ATP5F1B,UPF3A,HNRNPUL1,CHD3,RANGAP1,RGS14,RECQL,RAP1GAP2,HSDL2,FH,GCC2,NCKAP1,HADHA,APEX1,RNF19A,USP15,CSF1R,NDRG1,PSMC5,USP39,TPM3,ATAT1,SPECC1,FOSL2,BICD2,TBKBP1,BRD4,RPL10,SMARCE1,CCT6A,PHLDB1,WDR47,HMGB1,SRSF11,DDX39B,DDB1,GATAD2A,PKN1,WNK1,ATP2C1,PQBP1,SECISBP2,SIRT6,IK,CDC37,TUBG1,COX6C,PSME3,DGLUCY,RAB35,EXOSC1,MTX2,CS,LRP1,HSF1,MAML3,KIAA1217,EIF3M,COPG1,SOD1,KIF11,LCP2,EEF1D,CEP44,ORC1,PGK1,IKBKE,MARCKS,GTF2I,SF3B2,PTPN9,BYSL,TNPO1,RAB21,RPN2,LDHB,CTTN,ATP5IF1,SFXN5,ACP1,HNRNPD,RRN3,SRSF3,SF3B1,NSRP1,HUNK,DCTN2,RNF17,FSCN1,SUN1,NDUFB7,ALPK1,CHD1,DCTN3,SVIP,SFPQ,STOM,MDM2,ZNF598,NR2C1,RASSF5,FBN1,FTO,XRN1,NCBP2,FBXW11,PIK3R2,WBP4,MCU,ANKRD54,ALDH1A2,GLE1,TRIM28,ZSCAN12,AP3M2,GSPT1,GATAD2B,CCT3,HMOX2,MTPAP,BEX3,CWC22,SNAPC2,SQSTM1,RPS6,PSMD3,RELCH,DNAJC7,GRWD1,DTNBP1,PTPN23,RRBP1,YBX3,CTCF,KIAA1614,TIMM9,BCLAF1,DLGAP4,KIF18A,MCM3AP,TOM1L2,ALDH7A1,TOP2B,ERLIN1,RAD21,CEP72,NDUFB6,TBP,U2SURP,MAML2,THYN1,ATAD3B,SRPK1,CUL3,PRMT7,RPS7,LTV1,STAU1,TSC1,HADHB,CCAR2,PRPF31,SKP1,GLYR1,CCDC77,NAP1L1,SSB,DIS3L,LZTS3,HAGH,NDUFA2,SAE1,GLG1,RPL11,LSM14A,FAM204A,ATP5PD,ZMAT2,PELP1,MCRIP1,TRAF6,OFD1,PIAS4,ATP6V1H,SENP2,DDX47,KTN1,HIF3A,MAML1,PER2,SF3A1,PRPF4,SRSF6,SF3A3,ITSN1,PDGFRA,WT1,PABPC4,MIB1,DENR,EAF1,PARP3,RPN1,SUMO3,DHX9,CPSF7,TMEM245,LSG1,FIP1L1,CTBP1,NKAPD1,WDR48,TPT1,AARS2,TOPBP1,ERG,EIF4G3,CLINT1,ZFP36L2,ACSL3,PIK3CA,PDE1A,NSMCE2,MORC3,TWF1,SMC2,ZNF800,NLE1,ZCCHC17,PNPT1,EXOSC3,YBX1,NUP88,MRPS7,PGAM5,ENY2,SEC31A,ASCC3,ARIH1,COPS5,H2AX,TRAP1,NOSIP,ILF2,CORO1B,PPP1R12A,ACBD5,ANXA10,GTF2F2,PPIG,NSF,HDAC8,EIF4ENIF1,EIF2A,PRDX4,ADD1,TCF7L2,NIP7,RNF214,OLA1,HNRNPK,HADH,SACM1L,SUCLG1,PNISR,SNRPC,HERC2,NSA2,NCAPH2,KIF1B,ANXA1,RPL18,MYB,SETD1A,CDC25B,EIF3A,H1-5,CXXC1,AXIN1,ALDH1L1,PUM3,CBLL1,RPS20,YAP1,COPS4
3402	HPA	hippocampus; neuronal cells[High]	HPA:0250133	FALSE	4.67795e-37	36.3299	1254	2512	480	11006	MAP2,ATP5ME,PDHA1,GTF2E2,GANAB,RRP15,IFFO2,PRDX6,RBMX,UBA2,TAOK1,PES1,SSTR3,NIPSNAP2,GAP43,LMNB1,LUC7L3,FLOT2,RPL9,CAPNS1,TARS3,MYEF2,TNRC6B,NAT10,CHP1,TARDBP,IARS1,RPL13A,TP53BP1,GARS1,WDR18,DDX1,CAMK2D,RPL28,VCP,GTF2H1,SAMM50,MRPL12,PSMD2,AGAP3,SNW1,ZSCAN31,DDX46,RPL19,PIAS1,PYM1,EEF1G,SNRPB2,COX6B1,BANF1,TOP1,ARPC2,WDR37,PARN,LRRC47,PHF2,GSK3B,CHCHD6,ZFR,WASL,UTP11,STX8,TCEA3,FAAH,ELAVL4,SLX9,PSD3,DARS1,RPL14,STOML2,HSPA9,TUBA1B,SHANK3,UTP6,ATP5F1D,NSD2,FARSA,NXF1,THRAP3,NOP58,UQCRB,PA2G4,VPS53,NDUFA12,ATP6V1B2,RBM17,NDUFA5,DNAJA3,DDX5,UTP4,CCDC124,NDUFB10,U2AF1,CHMP3,SUGP2,DHX29,SRP72,CHAMP1,TOPORS,RARS1,RPS21,ESF1,ATP5MG,TOMM20,CNOT4,DDX42,HIPK2,RPL36,RPF1,RPL30,EIF4A3,DHX33,RPS18,ZFYVE26,MPG,XRCC1,RNPS1,GPHN,GAR1,USP10,HNRNPL,RTRAF,MYC,ZMYM2,PRPF19,TANK,CELF2,RPL5,KARS1,PLPBP,HNRNPF,RANBP9,CDT1,RMDN3,URB1,UTP18,HDAC2,ABLIM3,RPL7,CLCN7,NOP53,COX5A,NDUFS3,LMTK3,FMR1,MKNK1,NDUFA7,EMC4,NFX1,C1ORF198,ERC2,TENT4A,FAM120A,MDH2,SMU1,CCT8,AKAP8L,ZNF207,NIFK,FXR2,SFXN1,B3GAT3,YTHDC1,VDAC2,SDCCAG8,RAD23B,HACD3,TPP2,SRSF4,MAVS,IDH3B,FUS,CLPTM1,SNRPA1,DLAT,PDCD11,WASF1,EPS15L1,MTDH,CAMK2G,SEC61B,RPS17,NOL11,HNRNPU,EEA1,SF3B6,NNT,DDX23,NPTX1,PSMC3,PRKDC,GOT2,CCAR1,NOP2,NUP153,GSTK1,LRRC59,DKC1,PAK1IP1,RAP1GDS1,LARP7,EFTUD2,PDHB,ATP5F1A,H1-0,RPL8,AGK,MARS1,PNKP,LMNA,HAP1,SART3,SF3B3,NOMO2,DCP1B,KAT5,SNRNP70,UQCRFS1,PRC1,VBP1,NEFH,SPTY2D1,SLC25A12,HNRNPA3,TPR,MCM4,SORT1,RRS1,GSK3A,MPHOSPH10,RBM45,NPM1,FRG1,EIF2AK2,CPSF6,CPSF2,CLIP2,EMC2,MTCH1,RBM8A,PXN,FKBP15,NEFL,ERH,PSMD1,ZFC3H1,EEF1A2,EXOC7,PRKCG,TERF2IP,TTLL3,NCL,SLC25A22,PIK3R3,PARP1,TRA2B,COX4I1,DAZAP1,CNTROB,KHDRBS2,GPRIN1,MAPK8IP3,NDUFA9,TIMM50,MACROH2A1,EIF3H,RPL24,FAM193B,RSL1D1,LIMK1,BIN1,GPD2,PNKD,SUN2,RBBP7,RBM19,H2AC14,G3BP2,RNF213,CDC42EP4,XRN2,CAPRIN2,ELAC2,ARPC3,RPL17,RBM39,SF1,ABR,MAP6,SAP18,TAF15,RBM28,FBRSL1,HNRNPC,MLH1,UBE3A,MT-CO2,RBM34,RAB11FIP4,TOP1MT,HPCA,MAPK3,SERBP1,OAS2,NPM3,MAEA,UCHL1,CCT7,SLBP,TPPP,PTPN13,LRPPRC,NUMA1,BASP1,SON,BRAF,CAPRIN1,CEND1,ILF3,PSMD4,BTF3,SLC25A11,ALYREF,ATRX,DVL2,LAMTOR5,NUP50,HNRNPM,USP9X,FAM98B,MRE11,PSPC1,CHCHD3,SNRPD2,NGDN,DDX54,POLR1A,ANKFY1,COX5B,SYNE1,ADAR,MYBBP1A,SNAP91,RPSA,PLCG1,RPS25,H2BC12,RRP1,RPS16,RPL31,RNF8,TARBP2,TGS1,RPL35,ENO2,SRSF1,DLD,CEP76,STAG1,CCSAP,CDK9,TRIO,DDX41,UBTF,PRKRA,CDK11B,HNRNPUL1,HSDL2,NCKAP1,WDR1,PSMC5,USP39,ATAT1,BRD4,GAS7,RPL10,SMARCE1,CCT6A,HELZ,SRSF11,DDB1,PPFIA3,PQBP1,SRSF9,IK,COX6C,SRP54,PSME3,GTF2E1,CS,CAP2,COPG1,CEP44,AAAS,IDH3A,BYSL,TNPO1,HNRNPD,SRSF3,SF3B1,SS18L1,VARS1,SUN1,DCTN3,PSKH1,SFPQ,MDM2,PDE8A,TSPYL1,RASSF5,PARP12,WBP4,MCU,TRIM28,DLG4,GATAD2B,HMOX2,BEX3,CWC22,SNAPC2,PSMD3,PIN1,BCLAF1,NDUFV2,AGAP2,TOP2B,NDUFB6,U2SURP,SPOUT1,RPL13,CUL3,ALKBH5,RPS7,CCAR2,PRPF31,SKP1,GLYR1,TBL3,NDUFA2,GLG1,ATP5PD,PELP1,ATP6V1H,KTN1,UBQLN2,PRPF4,SRSF6,SF3A3,DACT1,AK5,APOE,RPS3A,DHX9,CPSF7,KRI1,MANF,WDR48,TOPBP1,ACO2,RPL27,NSMCE2,MORC3,ZNF800,ZCCHC17,RPLP0,NUP88,MRPS7,ENY2,CACYBP,H2AX,TRAP1,ILF2,PPIG,EIF4ENIF1,TCF7L2,OLA1,HNRNPK,RTN3,PRMT5,RPS20
3403	HPA	cervix; squamous epithelial cells[High]	HPA:0630223	FALSE	6.96515e-37	36.1571	1035	2512	415	11006	STAU2,RPA1,RNPEP,PRDX6,SEC13,TOE1,RBMX,UBA2,TAOK1,IST1,UBA1,LMNB1,TSG101,KRT1,CDKL5,LUC7L3,RPA2,CEBPB,TDRD3,TNRC6B,FAM50A,TARDBP,PAICS,FOS,RPL13A,TP53BP1,CHTOP,MRPS9,ZNF106,DDX1,VCP,COPS3,PC,MRPL12,XRCC5,ACTL6A,SNW1,JARID2,GTF2F1,PIAS1,LARP4B,HIBCH,INO80E,S100A11,PARN,LRRC47,PHF2,CHCHD6,SCAF4,ZFR,MCM6,CSTF2T,EWSR1,UTP11,STX8,TCEA3,EIF5,CDC27,RPL14,STOML2,APTX,NSD2,PABPN1,NXF1,THRAP3,SRFBP1,SRSF8,NOP58,UQCRB,C7ORF50,NDUFA12,RBM17,DDX5,SRRT,U2AF1,CHMP3,DHX29,CHAMP1,FABP5,TRIM22,ZNF131,TOPORS,PARG,ESF1,TOMM20,CNOT4,RBM42,RPL36,EIF4A3,AKAP8,PHGDH,RPS18,RREB1,EBNA1BP2,SLTM,CKAP4,CEP57,GAR1,NEDD1,HNRNPL,XPO1,EEF1B2,MYC,RPS5,PRPF19,ANP32E,RING1,KARS1,HNRNPF,NSFL1C,CAPN1,CDT1,RMDN3,PAWR,HDAC2,HMGN1,GCC1,LAMTOR1,LIG1,NFX1,TENT4A,ESR1,RAD9A,ZNF207,ELF2,FXR2,RBMS2,YTHDC1,RAD23B,ZC3HAV1,MAVS,TUFM,IDH3B,FUS,MTREX,FAM53B,SNRPA1,CREBBP,MTDH,ELOB,RBM26,GLIPR2,RPS27A,RAB6A,NOL11,HNRNPU,DICER1,DDX23,LAS1L,PPP1R10,PRKDC,PHF6,CCAR1,NUDT16L1,ATF7IP,DKC1,PAK1IP1,EEF2,FYTTD1,CDKN1A,RPS23,EFTUD2,ATP5F1A,POLR2H,H1-0,SH3GL1,KDM3B,SNX1,TNIP2,HIRA,UXT,LMNA,S100A9,GRPEL2,SF3B3,DCP1B,SNRNP70,UQCRFS1,GCFC2,SPTY2D1,TRDMT1,HNRNPA3,TPR,MPHOSPH10,PIBF1,DSG1,CALCOCO1,NPM1,CTNNB1,CPSF6,PDCD6IP,CPSF2,GNL3L,MTCH1,SAMHD1,RBM8A,CLPP,ERH,SET,MAP4,BRD7,NR3C1,DDX19A,PSMD1,PPP1R8,NCL,BUB3,TRA2B,SOX9,COX4I1,DAZAP1,CNTROB,PDS5B,HNRNPDL,HSD17B12,EIF3H,NELFA,MINK1,FAM193B,RSL1D1,EIF3G,WWTR1,THRA,MMTAG2,TXLNA,SUN2,PLGRKT,PPARA,RBBP7,UBA52,EIF4G1,ARL6IP4,LEMD2,G3BP2,CDC42EP4,XRN2,CDC14A,ELAC2,RPL17,SF1,PIP4K2A,MSH6,TAF15,LIG3,HNRNPC,MLH1,RRP1B,UBE3A,MT-CO2,RBM34,TOP1MT,DIS3,SAP30L,SERBP1,API5,OAS2,NPM3,MAEA,SRSF2,HSD17B10,KHDRBS1,SARNP,SLBP,FIGN,KANK2,ARID1A,NUMA1,SON,AIP,CAPRIN1,LSM2,RPUSD4,ILF3,PLRG1,DVL2,LAMTOR5,NUP50,RPS15,UBC,CYB5R1,HNRNPM,LRSAM1,XRCC6,MRE11,SNRPD2,POLR1A,COX5B,EIF5B,MYBBP1A,TIMM23,EIF4B,POLR2B,KDM2A,RPS25,H2BC12,EIF3B,CD9,RBM10,RPS16,RPL31,CDK7,METAP1,FAM136A,TRIR,AJUBA,TGS1,SRSF1,CEP76,STAG1,CDK9,CDC25C,EME1,SRRM2,DDX41,WBP11,CDK11B,HNRNPUL1,PTBP1,NDRG1,PSMC5,USP39,FOSL2,BRD4,RPL10,SMARCE1,HMGB1,SRSF11,DDX39B,GATAD2A,EXOSC10,PKP1,PQBP1,SIRT6,IK,HSPB8,RPS12,COX6C,PSME3,DGLUCY,HSF1,EEF1D,KRT6A,SF3B2,HNRNPD,SRSF3,NSRP1,SUN1,PSKH1,SFPQ,MDM2,TSPYL1,NCBP2,TUBGCP3,WBP4,PPA1,TRIM28,CCT3,CWC22,SNAPC2,SQSTM1,RPS6,GATD3,CTCF,BCLAF1,TOP2B,RAD21,KDM6A,U2SURP,THYN1,ATAD3B,SRPK1,RPS7,PRPF31,GLYR1,SSB,NCBP3,LSM14A,ATP5PD,ZFP36,PELP1,DDX47,MAML1,SF3A1,PRPF4,SRSF6,SF3A3,EAF1,RPS3A,SUMO3,DHX9,CPSF7,TOPBP1,CLINT1,NSMCE2,ZCCHC17,VHL,ASCC3,TRAP1,NOSIP,GTF2F2,PPIG,EIF4ENIF1,TCF7L2,RNF214,HNRNPK,HADH,PNISR,SNRPC,ANXA1,EIF3F,H1-5,AXIN1,CBLL1,RPS20,CTDSPL2
