## Supplementary Table 1 for "Accurate Predictions of Liquid-Liquid Phase Separating Proteins at Single Amino Acid Resolution" (part 13 of 15)

### Sheet: Positive set (continued)
	source	term_name	term_id	highlighted	adjusted_p_value	negative_log10_of_adjusted_p_value	term_size	query_size	intersection_size	effective_domain_size	intersections
3404	HPA	small intestine; glandular cells[≥Medium]	HPA:0480052	FALSE	1.28888e-36	35.8898	6057	2512	1666	11006	RPS4X,CEP78,NFYA,NOB1,RAB3GAP2,ABCF3,CEP152,MED1,ATP5ME,LRRC40,EIF3J,PDHA1,MDC1,TUBGCP5,GTF2E2,PFDN5,GANAB,PHLDB2,STAU2,RRP15,RPA1,PCBP3,RNPEP,IFFO2,CDC73,HARS2,COMT,GRIN2D,CEP70,NT5E,SEC13,TOE1,GEN1,RBMX,CTNNBL1,PPIH,UBA2,SYK,PES1,PPP1R21,LLGL1,IMMT,IST1,NIPSNAP2,PLK4,COPA,RELA,JMJD1C,WBP2,TMEM201,LMO4,DDX10,TSC2,UBA1,LMNB1,TSG101,POLR2E,RPL26L1,CDKL5,COG3,LUC7L3,RPL9,EIF3L,POC5,EXOSC2,SH3BP1,CEBPB,DNAJC13,NOM1,TDRD3,PTGES3,TARS3,TUBGCP2,MYEF2,TNRC6B,DDX27,EVI5,TTC17,ABCF1,FAM50A,CHP1,DGCR8,SMC4,TARDBP,KATNA1,PAICS,SMCHD1,CHORDC1,RPL13A,LARP4,FAM118B,BLVRB,CHTOP,LMO7,PRKN,MRPS9,GARS1,WDR18,TRAF3IP2,DDX3X,PDAP1,DECR1,GIGYF1,BTRC,DDX1,CAMK2D,GRSF1,EZR,RPL28,VCP,RAPGEF4,COPS3,PACSIN2,ARRB1,MYCBP,PC,GTF2H1,DHX36,DYNC1LI1,SAMM50,UBE2M,DYRK2,RFC2,YARS1,RBM14,NEK6,STRN,FKBP8,TRAIP,PSMD2,AGAP3,USP22,DNAJC8,KAT6A,AKR7A2,TNRC6A,SUPT16H,CHIA,MOB1B,ACTL6A,SNW1,TYRO3,FUBP3,CLK2,PSMB3,JARID2,ZSCAN31,AKAP11,ENOX1,CNOT1,TMEM126A,PPRC1,CDV3,GTF2F1,DDX46,HINT1,RIF1,AP3B1,RPL19,PIAS1,HNRNPLL,R3HDM2,PMVK,LARP4B,PYM1,PTPN1,EEF1G,RSL24D1,SMG7,SNRPB2,PLK3,COX6B1,BANF1,CNOT8,HIBCH,INO80E,UBAP2,AUH,PLEC,COPS7A,RPL21,TOP1,S100A11,MAP2K2,ARPC2,ADK,YTHDC2,DHX8,TRAPPC3,EEF1E1,WDR7,RBM15,PARN,LRRC47,PHF2,GSK3B,EXOC4,CHCHD6,SCAF4,PUM2,ZFR,PFDN6,CSTF2T,EWSR1,WDR36,WASL,UTP11,MUS81,LARP1,CTTNBP2NL,ZFAND1,YES1,STX8,TCEA3,TACC3,POU5F1,HECTD3,FAAH,ACTN4,ZMAT3,CCNY,DYRK1A,RBM38,UPF1,CACNB1,EIF4H,SIM2,SIRT7,UBE2N,SLX9,EIF5,TXN,DARS1,EPPK1,PFDN4,BBS4,TACC1,ATP5PB,CDC27,FLII,MYO18A,DLG1,RPL14,DLST,STOML2,HSPA9,TUBA1B,SUCLA2,PPP1CA,NELFE,APTX,VPS11,ELOA,GIPC1,UBE4A,SLIRP,MYO1B,RRP8,ATP5F1D,FANCI,ABHD16A,POP4,DDX6,NSD2,FARSA,PABPN1,NXF1,NDUFS1,THRAP3,SRFBP1,SRSF8,ACSL6,ACOT13,NDUFB9,CCDC9B,PUS1,GFM1,SPAST,EIF4G2,NOP58,PPP1R9A,EXOSC9,UQCRB,HP1BP3,MORF4L1,UTP3,PFN1,C1ORF131,PA2G4,PPP4R2,MVP,HAUS2,CCNG2,YAF2,MTFR1L,VPS53,GLOD4,TCP11L1,PLK2,NDUFA12,CASK,POLDIP3,ATP6V1B2,RBM17,CYBRD1,NDUFA5,DNAJA3,COPS6,CUL4B,CASC3,CCDC124,NDUFB10,SRRT,U2AF1,LGALS8,CHMP3,CCDC86,YPEL5,DHX29,PRPF6,SRP72,CHAMP1,PLEKHA1,TRIP6,POM121,WDR33,SEC14L2,TRIM22,ETFA,ZNF131,AFG3L2,TOPORS,CEP104,EIF3D,PARG,RPS21,ESF1,ATP5MG,CAD,FNIP1,PSMA4,TOMM20,USP2,CNOT4,TTK,SYNJ1,BLOC1S2,RBM42,HIPK2,MTOR,RAB7A,RPL30,EIF4A3,YIPF3,WIPF2,BAZ1B,DHX33,EIF2S2,AKAP8,AKR1A1,NEIL1,NCBP1,PPP1R7,MTHFD1L,CDC5L,RPS18,SUPT6H,TACC2,RPL18A,RREB1,DNAJB5,ERP44,PRPF18,EBNA1BP2,AP1B1,RBM47,HIGD1A,GDI1,TIMM44,SLTM,ASCC2,RFC1,ZFYVE26,SMPD3,TLE3,ERC1,KEAP1,XRCC1,CEP57,CEP350,GPHN,CIP2A,DDIT4,GAR1,CNOT9,NEDD1,ARCN1,USP10,TOLLIP,CYRIB,SMC3,EXOC5,GRB7,AHSA1,MACF1,ATMIN,HNRNPL,YME1L1,MRPL47,NDUFA4,RTRAF,ARHGEF7,XPO1,PJA1,MYC,PSMB6,ZMYM2,TERF2,ZNF638,CEP295,SOCS1,PUM1,PRPF19,ELOVL7,ANP32E,ZC3H11A,TANK,C19ORF53,RPL5,RING1,ALDH16A1,KARS1,MOGS,C2CD5,SNPH,PLPBP,HNRNPF,NSFL1C,RANBP9,NUP133,ANXA11,MYO6,CAPN1,PCED1A,REXO2,SPTAN1,SCO1,CDT1,RMDN3,STRAP,ANAPC10,HIP1,PAWR,URB1,GIGYF2,SNRPD1,GRPEL1,EXOC6B,F8,LBR,NLRX1,NSUN2,TRIM21,HDAC2,RHOT2,NOA1,PPP1R11,STXBP5,POC1A,USP14,ABLIM3,GTF2B,C1D,ANAPC1,GCC1,TBC1D31,GOLGB1,RPL7,LONP1,CLCN7,NOP53,MRM1,TRIM41,MRPL19,COX5A,LAMTOR1,NDUFS3,FMR1,METAP2,GSTO2,MKNK1,NDUFA7,LIG1,TAF12,NFX1,C1ORF198,ASCC1,VCL,PRMT6,TENT4A,SLC25A46,PALM,FAM120A,ATG3,MDH2,SENP3,SMU1,CCT8,PEPD,MRPL20,RAD9A,AKAP8L,ATXN10,ZNF207,NIFK,ELF2,BTF3L4,RPL12,FXR2,ALDH18A1,SFXN1,DAXX,RBMS2,GPATCH4,B3GAT3,YTHDC1,VDAC2,IPO7,RAD23B,ANKRD26,ZC3HAV1,HACD3,PGLS,TPP2,ARMC6,SRSF4,RPS2,MAVS,IQGAP1,IDH3B,RNF111,MTREX,FAM53B,MAPRE2,CLPTM1,SNRPA1,DLAT,PPP2R5D,PDCD11,WASF1,GCN1,FAM171A1,EPS15L1,CREBBP,TRMT10C,RAB5C,ABCB8,CNOT11,DNAJB2,BLM,TKT,GBP1,MTDH,ELOB,RBM26,CEP95,DNAJB6,SPCS2,DHX30,DDX55,PTK2,CAMK2G,GLIPR2,SYNPO,SEC61B,POLR1F,RPS17,PTPRU,MAGED2,RPS27A,RNASEL,COQ10B,RPL38,SIRT2,RPL29,RAB6A,NOL11,ZC3H8,BAG3,HNRNPU,EEA1,FRMD8,DICER1,SF3B6,NNT,DDX23,FASTKD1,LAS1L,PPP1R10,OPA1,BRD3,EIF3E,PSMC3,GLO1,ABLIM1,DDX17,MAD1L1,STK39,DBT,PRKDC,GOT2,TOMM40,CHMP4B,EMC1,TRIP11,SORBS1,CCAR1,MRM3,NUDT16L1,SNRPA,PGRMC1,MSI1,NUP153,ATF7IP,DNM1L,TCERG1,GAK,PRDX5,LRRC59,JTB,ANKRD17,ZNF326,PAK1IP1,AK2,KATNB1,EEF2,FYTTD1,GOLGA3,GPI,CDKN1A,SAV1,APC,FTH1,BRAT1,GPER1,CA9,RAP1GDS1,LATS2,PABPC5,SMC1A,ATIC,NOP10,FTSJ3,HNRNPR,SKIC3,PRKACB,MBNL1,PAF1,RPS23,EFTUD2,LSM6,ARL2,SNRNP200,PDHB,MAP3K11,ATP5F1A,SLC16A1,POLR2H,H1-0,YY1,SPAG5,SCD,SH3GL1,RBM7,KDM3B,SNX1,ABCD3,CISD2,AGK,SEPTIN8,LATS1,TNIP2,ATL2,HIRA,UXT,CDK18,ACAP1,MARS1,DDX49,LUZP1,NKAP,STRN4,PNKP,SAFB2,HAP1,ATP6V1C1,SARS1,SART3,TCEA1,GRPEL2,SF3B3,TNKS1BP1,BCKDK,PIK3R6,NPTN,VPS4A,NOMO2,JMJD6,MCPH1,DCP1B,ELOA2,TRIP10,CBR4,KAT5,ERAL1,RTCB,SNRNP70,ZNF24,SPINK7,NOL7,PHC2,PATL1,CARF,VBP1,RASAL1,EXOSC4,TBCB,PLCD3,PCDH1,RNASET2,DYNLRB1,RPLP2,SPTY2D1,NAPG,HOOK2,TRDMT1,ID1,HNRNPA3,CCNT1,TPR,RPP38,GNL3,GRK2,RPL10A,AASDHPPT,PDLIM5,GSK3A,ARFGAP2,GLS,EIF2AK1,PCCA,PIBF1,RBM45,DIMT1,WASHC5,CCDC127,COPS2,CC2D1A,CALCOCO1,CNTRL,CGAS,UBE3C,FRG1,CTNNB1,EIF2AK2,CPSF6,SF3A2,PDCD6IP,PPP1R9B,MTX3,RPP25,CPSF2,RAB11FIP3,PDHX,BCR,GNL3L,PUF60,CD2AP,ELP2,CLIP2,CMPK1,MKRN2,NEK8,EMC2,ACOT8,MTCH1,SEPTIN6,SAMHD1,RBM8A,PLEKHA6,CSTF1,GGA3,TUBE1,FKBP15,WRAP53,ATP5F1C,TEX264,NIPBL,COASY,HTT,IDH2,S100A16,SIGMAR1,CUTC,CLPP,EDF1,AP2A1,OBI1,POLR1H,KIAA0753,RAPGEF1,TOMM34,FEN1,ERH,TRIM56,RILPL1,FCF1,SET,EXOC8,PML,EIF2AK3,MAP4,COPB2,BRD7,RCC1,NR3C1,PSMD1,PPP1R8,EIF3I,RIOX2,AARS1,ZFC3H1,TIMM8B,RANBP3,PSMA5,MYO5A,CYCS,EXOC7,ZNFX1,TERF2IP,EED,FZD8,PLPP3,N4BP2,TTLL3,CYLD,ETF1,SLC25A22,EIF2S1,KLC2,ALDH3A2,SURF6,CAMSAP1,PARP1,RAPH1,BUB3,TRA2B,COX4I1,UBQLN4,SH3GLB1,NAXE,DAZAP1,MYO7B,DCTN1,RPS10,AKAP13,CNTROB,DNAJA2,NEBL,CEP63,RAB3GAP1,DMXL2,CNOT3,SRSF7,PLK1,GLRX3,SESTD1,MTCH2,QARS1,TRIM25,TUBGCP4,HNRNPDL,CRYZ,CSDE1,CNOT6,PEX11B,TIMM50,MACROH2A1,HSD17B12,MAP1S,EIF3H,HINT2,KIF15,RANBP2,MRAS,ARHGAP35,PTEN,CNOT2,SPDL1,CKAP5,NELFA,TUBGCP6,RPL24,SNX9,MINK1,FAM193B,RSL1D1,NME2,GPC1,CPT1A,OGG1,SUB1,EIF3G,NDUFS8,WWTR1,CEP83,THRA,EDC4,LIMK1,EFR3A,PPID,SCRIB,RASSF1,AXIN2,RFC4,MMTAG2,NUP85,LRRC57,CHML,TRMT6,DIXDC1,RUFY3,FGFR1,ATP6V1E1,GNA13,TXLNA,NFE2L2,VAPA,GPD2,PNKD,ESYT1,SUN2,PLGRKT,ALDH4A1,PPARA,MYO1C,PSMA3,RBBP7,RPTOR,GUK1,KIF3B,CARM1,RBM19,DHX58,DDX28,EIF4E,UTP25,UBA52,WTAP,EIF4G1,TPP1,SNAI2,VASP,CLTC,H2AC14,ARL6IP4,LEMD2,STAT3,NOL10,ATP1B1,SRP19,RNF213,CDC42EP4,RPS9,CDC42BPA,EIF2S3,XRN2,GRB2,CDC14A,UBAP2L,ELAC2,ARPC3,STIP1,PELO,VPS35,RPL17,RBM39,SRRM1,TFB1M,PPIP5K1,RNF40,SF1,GRHPR,ABR,OXR1,CHMP6,XPO5,SAP18,AKAP9,PIP4K2A,MSH6,SORD,AIMP2,SLC12A2,UBR4,TAF15,CEP43,SLK,LIG3,RINT1,MCRS1,DDRGK1,SCFD1,HNRNPC,MLH1,OGFOD1,MAD2L2,UBE3A,CHEK2,ACTR3,VPS18,RBM34,CEP170B,RAB11FIP4,EFHC1,TNKS,PMPCB,PCNA,GEMIN6,ATP6V1A,TFAM,KHSRP,TOP1MT,STK11IP,PDLIM1,PGP,SIK2,OSBPL9,RRM1,DCP2,DIS3,MAPK3,NDUFS6,PDE7A,CEP68,MARCKSL1,DCP1A,SAP30L,SERBP1,ABRACL,API5,OAS2,GSPT2,NPM3,MAEA,SRSF2,AZIN1,CCT7,BUD23,HSD17B10,KHDRBS1,PKP4,PPAN,CDKN2AIP,ERBIN,SARNP,BRCA1,ALDH6A1,UBXN6,SLBP,PIP5K1C,INF2,NDUFS2,RAPGEF6,SIPA1L1,TUBD1,SUPV3L1,FIGN,PGD,ARFGEF2,CCR4,CEP290,ARID1A,ARHGAP21,SIN3A,NDUFA10,PTPN13,PGRMC2,VPS16,SP100,CMC1,IRGQ,EIF2B1,LRPPRC,NUMA1,PPME1,SND1,SON,AIP,GOLGA4,U2AF2,MAGI1,RBM27,DDX11,BRAF,DNM2,CRACDL,CAPRIN1,LSM2,RPUSD4,PSMD4,RPGR,BAG4,BTF3,DEK,ARHGAP1,CYC1,ARL8B,MRPL11,AGO4,PPA2,PAN3,SPICE1,SLC25A11,SLC4A4,ALYREF,DVL2,LAMTOR5,DZIP3,SGSM1,DAPK3,NUP50,RPL23A,UBC,CYB5R1,NBR1,HNRNPM,LRSAM1,ST7,USP9X,RSPH3,COIL,FAM98B,EPB41L2,BAIAP2,XRCC6,SPART,MDFIC,ATAD2,MRE11,PSPC1,CHCHD3,CARHSP1,ZNF444,PBXIP1,SCAPER,CISD1,ANKFY1,AFDN,FDPS,SYNE1,EIF5B,ADAR,MYBBP1A,PHAX,APOOL,RPSA,IVNS1ABP,RBBP6,TIMM23,EIF4B,POLR2B,ICA1L,SEPTIN9,EIF6,CAMSAP3,MED6,KDM2A,SDHB,RANBP6,EIF4EBP2,PLCG1,SRP68,SNX6,RPS25,CPNE5,RFC5,NACC1,SP1,PCLO,SHMT2,H2BC12,PSMC1,PRDX1,ME2,CTNND1,ISG20L2,ACOT11,IFIH1,EIF3B,NCOA3,TCOF1,CD9,RBM10,NBN,RPS16,RPL31,CCP110,RNF8,TXNDC17,TARBP2,AZI2,GOLGA1,CDK7,SMG1,KMT2A,RB1,METAP1,FAM136A,CDK5RAP2,RPS6KB1,TAP1,RIGI,DARS2,TRIR,AJUBA,GNB2,TGS1,MRRF,GPRIN2,EFHD2,MEX3D,TBCC,RPL35,ATXN2L,SORBS3,SRSF1,RFTN1,ROCK2,DLD,TOMM40L,CEP76,STAG1,RGCC,STX4,AHDC1,NDEL1,UBXN4,CHAF1A,ANK3,SEC24C,RITA1,SAR1B,CEP162,PCID2,PSEN1,CDK9,TRIO,RFC3,CDC25C,LARP1B,EME1,SRRM2,DNAJC17,DDX41,ALG13,UBTF,WBP11,RPL6,MYO1E,DMWD,CDK11B,ATP5F1B,HNRNPUL1,RANGAP1,RGS14,TBCD,PTBP1,RAP1GAP2,HSDL2,FH,GCC2,NCKAP1,IDH3G,C2CD3,HADHA,RNF19A,FBXW7,DHX37,USP15,ACLY,CSF1R,NDRG1,WDR1,PSMC5,USP39,ATAT1,LETM1,SMC5,SPECC1,FOSL2,BRD4,CAMKK2,DIP2B,TCIM,RCC2,SMARCE1,TCP1,CCT6A,LSM12,SBDS,TXNL1,WDR47,ELF4,ACTR2,JPT2,ADAM23,AHI1,SRSF11,DDX39B,FZR1,DDB1,GATAD2A,PKN1,EXOSC10,SH2B1,PSMB2,ATP2C1,PQBP1,SECISBP2,SIRT6,FLNC,SRSF9,IK,CDC16,HSPB8,CCDC93,RPS12,CDC37,TUBG1,COX6C,SRP54,PSME3,DGLUCY,RAB35,EXOSC1,CIITA,MCCC2,MTX2,GTF2E1,PDE3A,SETD1B,CS,NME4,HSF1,SYMPK,MAML3,RBBP9,CNOT10,KIAA1217,EIF3M,COPG1,TOMM70,KIF11,ADISSP,CEP44,STUB1,SSBP1,IKBKE,USP13,ALDH5A1,MARCKS,ALS2,SF3B2,PAFAH1B1,PTPN9,IDH3A,BYSL,MRPL3,TNPO1,RAB21,RPN2,DNAJC21,PCM1,TJP1,LZTS2,CTTN,ATP5IF1,FASTK,SFXN5,PHYHIP,ACP1,HNRNPD,RRN3,SRSF3,SF3B1,NSRP1,SS18L1,VARS1,HUNK,DCTN2,RNF17,SUN1,NDUFB7,ALPK1,CHD1,DCTN3,PSKH1,SVIP,SFPQ,STOM,MDM2,CLNS1A,PDE8A,ZNF598,TSPYL1,NR2C1,LPP,RC3H1,RASSF5,DUSP23,SNX12,XRN1,PARP12,NCBP2,TUBGCP3,FBXW11,PIK3R2,WBP4,MCU,MAPKAPK5,ANKRD54,ALDH1A2,GLE1,PPA1,AP3M2,GSPT1,GATAD2B,SNTA1,CCT3,HMOX2,MTPAP,CWC22,MPP7,SNAPC2,SQSTM1,RPS6,PSMD3,RIC8A,RELCH,GATD3,DNAJC7,GRWD1,DTNBP1,CEP55,PTPN23,CTCF,PTCD2,KIAA1614,TIMM9,BCLAF1,KIAA0232,DLGAP4,VTA1,NDUFV2,KIF18A,MCM3AP,TOM1L2,NUDC,TOP2B,ERLIN1,RAD21,CEP72,NDUFB6,TBP,KDM6A,U2SURP,MAML2,SPOUT1,RPL13,THYN1,ATAD3B,SRPK1,CUL3,ALKBH5,NOL6,PRMT7,RPS7,LTV1,STAU1,TSC1,HADHB,CCAR2,PRPF31,GLYR1,CCDC77,UFL1,NAP1L1,SSB,LZTS3,HAGH,NDUFA2,RUNX1,SAE1,GIT1,MINDY4,GLG1,NCBP3,RPL11,PPP2R1B,LSM14A,FAM204A,ATP5PD,NCAPG2,CHRNB1,ZMAT2,PELP1,MCRIP1,MRPL4,PRRC2C,OFD1,ATP6V1H,SENP2,RBM4,AHCY,GPRC5B,DDX47,TAOK2,GEMIN2,KTN1,HIF3A,MAML1,PER2,CEP20,UBQLN2,SF3A1,IGF2BP2,PRPF4,AMPD2,SRSF6,SF3A3,ITSN1,KPNA2,SNRPB,MIB1,DENR,EAF1,PARP3,OGDH,RPS3A,CHFR,SUMO3,DHX9,CPSF7,FMC1,UQCC1,KRI1,RPL32,HAX1,LSG1,ERCC2,MANF,FIP1L1,CENPA,CTBP1,NKAPD1,WDR48,TPT1,STX12,RC3H2,DTNA,CBX5,AARS2,TOPBP1,EIF4G3,CLINT1,ACO2,FASTKD5,ZFP36L2,ACSL3,MTHFD2,AK3,PIK3CA,RPL27,NSMCE2,MORC3,TWF1,SMC2,NLE1,LAP3,ZCCHC17,PNPT1,RPLP0,SMG6,EXOSC3,GTPBP10,ARHGAP44,MRPS7,HIP1R,PGAM5,ENY2,SHANK2,SEC31A,VHL,MRPS27,ASCC3,ARIH1,SRSF5,COPS5,H2AX,TRAP1,NOSIP,MYH14,ILF2,CORO1B,PPP1R12A,ACBD5,GTF2F2,PPIG,PSME1,CASP3,HDAC6,HDAC8,EIF4ENIF1,EIF2A,MRPS15,PRDX4,ADD1,ARHGAP26,TCF7L2,NIP7,RNF214,OLA1,GOLGA2,PDXK,HNRNPK,SACM1L,TMEM131,UQCRHL,ATP6V0A1,PNISR,SNRPC,XIAP,HERC2,NSA2,NCAPH2,KIF1B,BCS1L,RBM25,SRPRB,RPL18,MYB,SETD1A,EIF3F,EIF3A,H1-5,CXXC1,KRR1,FLOT1,PRKAA1,PRMT5,SKIC8,AXIN1,CBLL1,RPS20,COPS4
3405	HPA	breast; glandular cells[High]	HPA:0050053	FALSE	1.51318e-36	35.8201	1349	2512	506	11006	MED1,ATP5ME,PDHA1,MDC1,RPA1,PCBP3,RNPEP,PRDX6,SEC13,TOE1,UBA2,IST1,NIPSNAP2,RELA,RAD50,LMNB1,TSG101,LUC7L3,RPA2,CEBPB,CAPNS1,MYEF2,TNRC6B,EVI5,ABCF1,FAM50A,AZGP1,TARDBP,PAICS,TP53BP1,CHTOP,MRPS9,TRAF3IP2,PDAP1,DDX1,VCP,COPS3,DHX36,SAMM50,MRPL12,YARS1,RBM14,XRCC5,FKBP8,PSMD2,TNRC6A,ACTL6A,SNW1,PSMB3,ZSCAN31,CNOT1,TMEM126A,CDV3,PIAS1,R3HDM2,LARP4B,CNOT8,HIBCH,INO80E,PARN,LRRC47,PHF2,ZFR,MCM6,CSTF2T,EWSR1,WASL,UTP11,ZFAND1,STX8,FAAH,DYRK1A,EIF4H,SLX9,EIF5,DARS1,DLG1,RPL14,STOML2,HSPA9,TUBA1B,NELFE,FARSA,SRFBP1,PUS1,GFM1,PPP1R9A,UQCRB,C1ORF131,YAF2,VPS53,TCP11L1,PLK2,NDUFA12,RBM17,NDUFA5,DNAJA3,DDX5,CCDC124,NDUFB10,SRRT,U2AF1,CHMP3,DHX29,CHAMP1,PACS1,TOPORS,PARG,RPS21,ESF1,CAD,TOMM20,RBM42,RAB7A,RPL36,EIF4A3,YIPF3,EIF2S2,AKAP8,PHGDH,RPS18,SUPT6H,TIMM44,ASCC2,XRCC1,CIP2A,DDIT4,GAR1,NEDD1,ARCN1,USP10,EXOC5,HNRNPL,RTRAF,PARK7,APOD,ZNF638,PRPF19,ANP32E,RPL5,KARS1,PLPBP,HNRNPF,CAPN1,IGHA1,CDT1,RMDN3,PAWR,URB1,GRPEL1,TRIM21,GCC1,GOLGB1,NDUFA7,TAF12,NFX1,C1ORF198,TENT4A,FAM120A,MDH2,RAD9A,ZNF207,FXR2,RBMS2,YTHDC1,RAD23B,ZC3HAV1,PGLS,MAVS,IDH3B,FUS,RNF111,MTREX,FAM53B,CLPTM1,SNRPA1,FASN,CNOT11,BLM,MTDH,ELOB,RBM26,MAGED2,RPS27A,COQ10B,NOL11,HNRNPU,DDX23,LAS1L,PRKDC,TRIP11,CCAR1,NUDT16L1,NUP153,GSTK1,PAK1IP1,AK2,EEF2,FYTTD1,APC,SMC1A,ATIC,RPS23,EFTUD2,LSM6,ATP5F1A,H1-0,RPL8,SCD,KDM3B,HIRA,UXT,MARS1,PNKP,C1QBP,SAFB2,LMNA,SART3,SF3B3,TNKS1BP1,DCP1B,CBR4,SNRNP70,ZNF24,PATL1,VBP1,SPTY2D1,SLC25A12,HNRNPA3,GNL3,MCM4,PCCA,PIBF1,WASHC5,PICALM,CCDC127,COPS2,NPM1,CTNNB1,EIF2AK2,CPSF6,PDCD6IP,CD2AP,MTCH1,RBM8A,PXN,FKBP15,HTT,AP2A1,KIAA0753,ERH,SET,PML,EIF2AK3,BRD7,RCC1,PPP1R8,EIF3I,ZFC3H1,CYCS,EXOC7,PLPP3,NCL,ETF1,EIF2S1,KLC2,PIK3R3,TRA2B,SOX9,RPS10,AKAP13,CNTROB,SESTD1,TRIM25,PDS5B,ARHGAP35,RPL24,FAM193B,RSL1D1,SUB1,EIF3G,LIMK1,AXIN2,LRRC57,GPD2,SUN2,PSMA3,RBBP7,RPTOR,UTP25,UBA52,WTAP,EIF4G1,SNAI2,VASP,LEMD2,G3BP2,SRP19,CDC42EP4,XRN2,SRRM1,TFB1M,SF1,XPO5,MSH6,SLC12A2,TAF15,LIG3,MCRS1,HNRNPC,RRP1B,UBE3A,MT-CO2,ACTR3,RBM34,TFAM,KHSRP,TOP1MT,PGP,PHLDA1,PADI2,NDUFS6,MARCKSL1,SAP30L,SERBP1,MAEA,CCT7,HSD17B10,KHDRBS1,PKP4,ATM,VPS16,LRPPRC,NUMA1,PTMS,BRAF,CAPRIN1,KRT18,LSM2,BTF3,PHB2,ARHGAP1,CYC1,PLRG1,PPA2,SPICE1,ALYREF,ATRX,DVL2,LAMTOR5,NUP50,RPS15,UBC,HNRNPM,XRCC6,MRE11,PSPC1,CHCHD3,SNRPD2,COX5B,MYBBP1A,RPSA,KRT8,SDHB,RPS25,H2BC12,ISG20L2,RBM10,RPS16,HMGA1,RPL31,CDK7,RB1,METAP1,FAM136A,CDK5RAP2,RPS6KB1,TAP1,RPL35,SRSF1,DLD,STAG1,LIMA1,RITA1,CDK9,EME1,SRRM2,ALG13,UBTF,DMWD,HNRNPUL1,C2CD3,APEX1,WDR1,USP39,BRD4,DIP2B,RPL10,SMARCE1,LSM12,HMGB1,SRSF11,DDX39B,DDB1,PQBP1,IK,CDC16,COX6C,SRP54,PSME3,DGLUCY,CS,HSF1,SYMPK,COPG1,EEF1D,STUB1,PGK1,IKBKE,GTF2I,SF3B2,PTPN9,TNPO1,RRN3,SRSF3,NSRP1,VARS1,FSCN1,SUN1,DCTN3,SFPQ,STOM,MDM2,WBP4,MCU,PPA1,TRIM28,GSPT1,CCT3,HMOX2,CWC22,RPS6,TIMM9,BCLAF1,MCM3AP,RAD21,NDUFB6,U2SURP,THYN1,ATAD3B,SRPK1,ALKBH5,RPS7,PRPF31,SKP1,GLYR1,NAP1L1,SSB,LSM14A,ATP5PD,PELP1,MRPL4,SENP2,GPRC5B,KTN1,MAML1,UBQLN2,SF3A1,PRPF4,SRSF6,OGDH,RANBP1,DHX9,CPSF7,UQCC1,AARS2,TOPBP1,ACO2,PIK3CA,RPL27,NSMCE2,MORC3,ZCCHC17,EXOSC3,MRPS7,SEC31A,ASCC3,COPS5,TRAP1,ILF2,PPP1R12A,PPIG,HDAC6,EIF4ENIF1,TCF7L2,RNF214,HNRNPK,HADH,SUCLG1,SNRPC,EIF3F,H1-5,CXXC1,FLOT1,PUM3,RPS20
3406	HPA	skin 1; cells in granular layer[≥Medium]	HPA:0460182	FALSE	1.53035e-36	35.8152	558	2512	264	11006	RPA1,GAPDH,PRDX6,CEP70,UBA2,RAD50,LMNB1,KRT1,POLR2E,LUC7L3,RPA2,CEBPB,PRNP,AZGP1,TARDBP,MRPS9,DDX3X,LGALS3,EZR,XRCC5,FKBP8,USP22,SUPT16H,SNW1,RIF1,RSL24D1,SNRPB2,HIBCH,COPS7A,TOP1,S100A11,SBSN,MCM6,PFDN6,ACTN4,RPF2,DDX21,EIF5,TXN,STOML2,TUBA1B,APTX,KIAA0513,NOP56,THRAP3,NOP58,PA2G4,GLOD4,RBM17,DDX5,CCDC124,NDUFB10,CCDC86,PRPF6,FABP5,USO1,ESF1,HIPK2,RAB7A,RPL36,EIF4A3,YIPF3,AKAP8,RFC1,GSN,CKAP4,GAR1,TOLLIP,EEF1B2,ZNF638,RPS5,REXO2,SPTAN1,SNRPD1,GRPEL1,HDAC2,HMGN1,NDUFA7,MDH2,MRPL20,AKAP8L,NIFK,VDAC2,RAD23B,IQGAP1,FUS,MAPRE2,SNRPA1,DYNC1I1,SH3KBP1,RPS27A,PTPN6,NOL11,BAG3,HNRNPU,EEA1,PPP1R10,DDX17,MAD1L1,PRKDC,TOMM40,CHMP4B,DSC1,KLF4,SNRPA,DMKN,LRRC59,DKC1,PAK1IP1,SMC1A,NOP10,HNRNPR,MBNL1,SERPINB3,ARL2,H1-0,RPL8,NOL3,C1QBP,LMNA,RTCB,SNRNP70,ZNF24,UQCRFS1,PRC1,HNRNPA3,DSG1,NPM1,CTNNB1,CPSF2,WAS,RBM8A,IDH2,S100A16,POLR1H,SET,NR3C1,CYCS,NCL,BUB3,TRA2B,DAZAP1,SRSF7,PDS5B,HNRNPDL,CSDE1,CKAP5,DSP,RSL1D1,GPC1,SUB1,P4HB,KRT10,NFE2L2,SUN2,MYO1C,RBBP7,EIF4E,UBA52,WTAP,SNAI2,PKP3,XRN2,RBM39,SRRM1,SF1,MAP6,SAP18,AKAP9,HOPX,POLR1G,PEG10,HNRNPC,MT-CO2,HSPB1,NDUFS6,SERBP1,KHDRBS1,NDUFS2,SP100,SON,GOLGA4,LSM2,ILF3,PHB2,CYC1,PPA2,ATRX,RPS15,UBC,CYB5R1,HNRNPM,XRCC6,CHCHD3,SNRPD2,COX5B,ADAR,EIF6,HMGA1,PDIA6,CAMK2B,ANK3,SEC24C,SAR1B,TRIO,SRRM2,RANGAP1,PTBP1,HSDL2,NOLC1,APEX1,FBXW7,LETM1,FOSL2,BICD2,S100A7,RPL10,SMARCE1,HMGB1,WNK1,ATP2C1,PKP1,SRSF9,COX6C,HSF1,EEF1D,KRT6A,SF3B2,IDH3A,RPN2,CTTN,SRSF3,NSRP1,SUN1,SFPQ,LPP,RRBP1,BCLAF1,TOM1L2,RAD21,NDUFB6,U2SURP,THYN1,HADHB,SSB,SAE1,KTN1,SRSF6,RPN1,SUMO3,CENPA,DTNA,ACO2,MYOZ1,YBX1,H2AX,TRAP1,ILF2,GTF2F2,PPIG,TCF7L2,HNRNPK,HADH,EIF3A
3407	HPA	spleen; cells in red pulp[≥Low]	HPA:0530711	FALSE	1.885e-36	35.7247	5322	2512	1501	11006	RPS4X,NFYA,RAB3GAP2,ABCF3,CAPG,MED1,ATP5ME,EIF3J,IKBKB,GSTP1,BRF1,PDHA1,MDC1,C1QC,TUBGCP5,SPTBN2,GTF2E2,GANAB,PHLDB2,STAU2,RPA1,PCBP3,IFFO2,CDC73,GAPDH,HARS2,COMT,PRDX6,NT5E,SEC13,TOE1,GEN1,RBMX,PPIH,UBA2,TAOK1,SYK,PPP1R21,IMMT,IST1,NIPSNAP2,PLK4,COPA,RELA,JMJD1C,LMO4,DDX10,RAD50,UBA1,PDIA3,LMNB1,LCP1,TSG101,POLR2E,RPL26L1,CDKL5,COG3,LUC7L3,FLOT2,RPL9,POC5,RPA2,EXOSC2,SH3BP1,CCT5,CEBPB,ELAVL1,CAPNS1,TDRD3,PTGES3,TARS3,MYEF2,TNRC6B,DDX27,EVI5,TTC17,ABCF1,FAM50A,CHP1,DGCR8,TARDBP,PAICS,SMCHD1,CHORDC1,FOS,LARP4,FAM118B,TP53BP1,BLVRB,CHTOP,MRPS9,GARS1,TRAF3IP2,DDX3X,HSPA12A,ZNF106,DECR1,GIGYF1,DDX1,GRSF1,EZR,VCP,RAPGEF4,COPS3,PACSIN2,GTF2H1,DHX36,DYNC1LI1,SAMM50,CDC20,MRPL12,YARS1,RBM14,STRN,XRCC5,FKBP8,PSMD2,AIF1,AGAP3,USP22,DNAJC8,KAT6A,POLR1E,TNRC6A,CBX4,SUPT16H,MOB1B,ACTL6A,SNW1,FUBP3,PSMB3,JARID2,ZSCAN31,AKAP11,CNOT1,CDV3,GTF2F1,DDX46,RIF1,RPL19,PIAS1,HNRNPLL,R3HDM2,PMVK,LARP4B,PYM1,PTPN1,EEF1G,SNRPB2,PLK3,BANF1,CNOT8,INO80E,UBAP2,GRK5,AUH,PLEC,RPL21,TOP1,S100A11,MAP2K2,ARPC2,ADK,MFF,DHX8,TRAPPC3,WDR37,RBM15,PARN,LRRC47,PHF2,BSN,CHCHD6,SCAF4,PUM2,ZFR,MCM6,PFDN6,CSTF2T,EWSR1,WDR36,WASL,UTP11,FAHD1,CTTNBP2NL,ZFAND1,PREX1,STX8,TCEA3,TACC3,H1-10,POU5F1,FAAH,ACTN4,ZMAT3,DYRK1A,RBM38,DDX21,SIM2,SIRT7,UBE2N,SLX9,EIF5,TXN,DARS1,BBS4,TACC1,ATP5PB,CDC27,FLII,MYO18A,DLG1,RPL14,DLST,STOML2,HSPA9,TUBA1B,SUCLA2,PPP1CA,APTX,VPS11,GIPC1,NOP56,RRP8,ATP5F1D,FANCI,POP4,DDX6,SHTN1,NSD2,FARSA,PABPN1,NXF1,THRAP3,SRSF8,DOCK10,NDUFB9,CCDC9B,SPAST,AGPAT5,EIF4G2,NOP58,EXOSC9,CCNB1,UQCRB,HP1BP3,CDKN2A,UTP3,PFN1,PA2G4,PPP4R2,MVP,HAUS2,CCNG2,YAF2,VPS53,GLOD4,SDCBP,TCP11L1,PLK2,CASK,ATP6V1B2,RBM17,CYBRD1,NDUFA5,DNAJA3,DDX5,COPS6,CUL4B,APOBEC3G,CCDC124,GLI3,NDUFB10,SRRT,U2AF1,LGALS8,CHMP3,CCDC86,DHX29,PRPF6,SRP72,CHAMP1,PLEKHA1,TRIP6,IGFBP4,SEC14L2,TRIM22,ETFA,ZNF131,PACS1,AFG3L2,VRK1,USO1,TOPORS,ZC3H14,EIF3D,RARS1,PARG,ESF1,ATP5MG,CAD,TSR1,ENTPD1,FNIP1,PSMA4,TOMM20,USP2,CNOT4,SYNJ1,BLOC1S2,HIF1A,RBM42,HIPK2,MTOR,RAB7A,RPL36,EIF4A3,YIPF3,BAZ1B,DHX33,EIF2S2,AKAP8,AKR1A1,NEIL1,PHGDH,NCBP1,ATRIP,MTHFD1L,CDC5L,RPS18,SUPT6H,RPL18A,RREB1,DNAJB5,ERP44,PRPF18,EBNA1BP2,AP1B1,RBM47,GDI1,SAMD4A,TIMM44,SLTM,G6PD,ASCC2,RFC1,SMPD3,ERC1,KEAP1,MPG,GSN,PNP,CKAP4,XRCC1,CEP57,CEP350,MBD3,PPP1R18,RBM12,GPHN,DDIT4,GAR1,CNOT9,NEDD1,ARCN1,USP10,CYRIB,EXOC5,ATMIN,SSRP1,HNRNPL,MRPL47,NDUFA4,RTRAF,TBPL1,PARK7,XPO1,EEF1B2,PJA1,MYC,PSMB6,HSPA6,TERF2,ZNF638,SOCS1,RPS5,PRPF19,ELOVL7,ANP32E,PLD3,TANK,CELF2,C19ORF53,RPL5,RING1,ALDH16A1,KARS1,MOGS,C2CD5,KCTD16,PLPBP,HNRNPF,NSFL1C,RANBP9,ANXA11,CAPN1,SPTAN1,BLNK,IGHA1,CDT1,RMDN3,PCMT1,STRAP,ANAPC10,HDLBP,HIP1,PAWR,URB1,SNRPD1,UTP18,GRPEL1,LBR,NLRX1,NSUN2,HDAC2,RHOT2,HMGN1,USP14,ABLIM3,GTF2B,MAGI2,C1D,ANAPC1,GCC1,BMI1,GOLGB1,RPL7,LONP1,CLCN7,NOP53,TRIM41,SIRPA,COX5A,LAMTOR1,NDUFS3,FMR1,METAP2,GSTO2,MKNK1,NDUFA7,SCAI,LIG1,NFX1,C1ORF198,VCAN,DDX18,ASCC1,VCL,TENT4A,FAM120A,ATG3,ZBTB1,MDH2,SMU1,CCT8,QPRT,PEPD,EXOSC5,PPIB,MRPL20,DNAJC19,RAD9A,AKAP8L,ATXN10,ZNF207,ELF2,BTF3L4,FXR2,ALDH18A1,DAXX,RBMS2,CBX2,YTHDC1,VDAC2,IPO7,SDCCAG8,RAD23B,FMNL1,ZC3HAV1,PGLS,TPP2,SRSF4,MAVS,IQGAP1,TUFM,IDH3B,FUS,RNF111,MTREX,FAM53B,MAPRE2,CLPTM1,NEXN,SNRPA1,DLAT,PDCD11,WASF1,GCN1,FAM171A1,EPS15L1,CREBBP,RAB5C,KCNAB2,ABCB8,LIN7A,DNAJB2,BLM,TKT,MTDH,ELOB,DBNL,RBM26,DNAJB6,SPCS2,DDX55,GLIPR2,SEC61B,POLR1F,RPS17,SH3KBP1,PTPRU,MAGED2,RPS27A,EVL,RNASEL,PTPN6,RPL38,KAZN,RAB6A,HNRNPU,EEA1,DICER1,DDX23,FASTKD1,LAS1L,OPA1,BRD3,EIF3E,PSMC3,GLO1,ABLIM1,DDX17,MAD1L1,STK39,PRKDC,GOT2,TOMM40,CHMP4B,CCDC88A,TRIP11,PHF6,SORBS1,KDM1A,CCAR1,NUDT16L1,SNRPA,PGRMC1,NUP153,GSTK1,ATF7IP,DNM1L,TCERG1,GAK,PRDX5,LRRC59,JTB,ANKRD17,DKC1,PAK1IP1,MTPN,EEF2,NOP16,GOLGA3,GPI,CDKN1A,FTH1,BRAT1,GPER1,RAP1GDS1,PABPC5,SMC1A,ATIC,NOP10,HNRNPR,SKIC3,PRKACB,PAF1,RPS23,EFTUD2,ARL2,SNRNP200,MAP3K11,ATP5F1A,POLR2H,H1-0,YY1,DOCK2,SPAG5,RPL8,SCD,RBM7,KDM3B,CISD2,AGK,TNIP2,HIRA,UXT,ACAP1,MARS1,SP140,CYBA,PLCB4,NKAP,CTSC,ELMO2,PNKP,C1QBP,SAFB2,LMNA,HAP1,SARS1,SART3,NPM2,TCEA1,CAMKK1,S100A9,GRPEL2,SF3B3,BARD1,TNKS1BP1,BCKDK,PIK3R6,NPTN,VPS4A,NOMO2,JMJD6,SEPTIN7,MCPH1,DCP1B,TRIP10,KAT5,ERAL1,RTCB,SNRNP70,ZNF24,UQCRFS1,CENPB,RNF114,PHC2,PRC1,PATL1,CARF,VBP1,RNASET2,CNN3,SPTY2D1,HOOK2,SLC25A12,STING1,TRDMT1,ID1,HNRNPA3,CCNT1,TPR,GNL3,MCM4,GRK2,SORT1,RPL10A,RRS1,AASDHPPT,PDLIM5,GSK3A,ARFGAP2,EIF2AK1,TDRD7,PIBF1,WASHC5,SMURF2,PICALM,CCDC127,CC2D1A,SATB1,CALCOCO1,CNTRL,NPM1,CGAS,EIF2AK2,CPSF6,SF3A2,PDCD6IP,PPP1R9B,RPP25,CPSF2,PDHX,GNL3L,PUF60,CRAT,CD2AP,WAS,CLIC3,ELP2,CLIP2,CMPK1,PRPF8,NEK8,EMC2,ACOT8,MTCH1,SEPTIN6,SAMHD1,RBM8A,PXN,CSTF1,GGA3,TUBE1,FKBP15,WRAP53,COASY,HTT,S100A16,SIGMAR1,CLPP,EDF1,AP2A1,POLR1H,KIAA0753,RAPGEF1,TOMM34,FEN1,GCA,RILPL1,SET,EXOC8,PML,EIF2AK3,PRKAR2B,CTPS1,CD81,BRD7,RCC1,NR3C1,DDX19A,PSMD1,PPP1R8,EIF3I,AARS1,ZFC3H1,RANBP3,PSMA5,CYCS,EXOC7,ZNFX1,TERF2IP,N4BP2,CYLD,NCL,SLC25A22,EIF2S1,KLC2,ALDH3A2,SURF6,PARP1,RAPH1,BUB3,IFI44,TRA2B,SOX9,COX4I1,SH3GLB1,DAZAP1,RPS10,AKAP13,CNTROB,RPP30,DNAJA2,NEBL,CNOT3,TRIM25,TUBGCP4,PDS5B,HNRNPDL,MAPK8IP3,S1PR5,CRYZ,CSDE1,CNOT6,NDUFA9,MACROH2A1,HSD17B12,MAP1S,DYNC1H1,EIF3H,HINT2,KIF15,RANBP2,MRAS,PTEN,CNOT2,CKAP5,NELFA,TUBGCP6,RPL24,SNX9,MINK1,FAM193B,EPRS1,RSL1D1,NFAT5,NME2,CPT1A,OGG1,SUB1,EIF3G,WWTR1,CEP83,THRA,EDC4,LIMK1,PPID,P4HB,BIN1,RASSF1,AXIN2,RFC4,MMTAG2,NUP85,TRMT6,RUFY3,FGFR1,ATP6V1E1,TXLNA,NFE2L2,VAPA,ILK,GPD2,NUP210,ESYT1,TUT4,SUN2,PLGRKT,ALDH4A1,PPARA,MYO1C,RBBP7,RPTOR,CARM1,RBM19,MCM5,EIF4E,UBA52,EIF4G1,TPP1,SNAI2,VASP,CLTC,H2AC14,ARL6IP4,LEMD2,STAT3,G3BP2,NOL10,BCL2,RNF213,XRN2,GRB2,CDC14A,UBAP2L,ANXA6,ELAC2,ARPC3,STIP1,IGSF8,PELO,RPL17,RBM39,SRRM1,RNF40,SF1,CHMP6,SAP18,AKAP9,PIP4K2A,HOPX,CRB3,MSH6,AIMP2,TAF15,SLK,LIG3,RBM28,POLR1G,MCRS1,DDRGK1,SCFD1,HNRNPC,GK,MLH1,S100A4,MAD2L2,RRP1B,UBE3A,MT-CO2,ACTR3,RBM34,CEP170B,RAB11FIP4,ARHGEF10,EFHC1,PMPCB,PCNA,LASP1,GEMIN6,ATP6V1A,UQCRC2,ARG1,TFAM,KHSRP,TOP1MT,STK11IP,RUNX2,PDLIM1,PGP,OSBPL9,LYZ,RRM1,PADI2,DCP2,DIS3,MAPK3,NDUFS6,NCK1,CEP68,MARCKSL1,NAGK,SAP30L,SERBP1,ABRACL,OAS2,GSPT2,MAEA,SRSF2,AZIN1,CCT7,HSD17B10,KHDRBS1,CDK5RAP3,ATM,PPAN,CDKN2AIP,ERBIN,SARNP,BRCA1,UBXN6,SLBP,PIP5K1C,INF2,RAPGEF6,SIPA1L1,CALR,TUBD1,FIGN,PGD,ARFGEF2,KANK2,ARID1A,SIN3A,NDUFA10,PTPN13,VPS16,SP100,EIF2B1,LRPPRC,DBN1,NUMA1,BASP1,SND1,MTSS2,S100A8,SON,AIP,GOLGA4,U2AF2,PTMS,RBM27,DDX11,BRAF,DNM2,CAPRIN1,FAM53A,LSM2,RPUSD4,ILF3,BAG4,BTF3,DEK,PHB2,ARHGAP1,CYC1,PLRG1,MRPL11,PPA2,PAN3,SLC25A11,ALYREF,ATRX,DVL2,LAMTOR5,SGSM1,NUP50,RPS15,UBC,CYB5R1,MYL6B,HNRNPM,LRSAM1,USP9X,FAM98B,EPB41L2,BAIAP2,XRCC6,SPART,MDFIC,ATAD2,MRE11,PSPC1,CHCHD3,CARHSP1,MYL6,SNRPD2,POLR1A,COX5B,SYNE1,EIF5B,WFS1,ADAR,PHAX,RPSA,IVNS1ABP,RBBP6,TIMM23,POLR2B,ICA1L,SEPTIN9,EIF6,MED6,KDM2A,SDHB,P2RY12,EIF4EBP2,PLCG1,SRP68,PCNT,GRAP2,RPS25,MCM2,CPNE5,RFC5,NACC1,SP1,SHMT2,H2BC12,PRDX1,ME2,CPVL,EIF3B,NCOA3,TCOF1,CD9,RBM10,NBN,RPS16,HMGA1,RPL31,CCP110,TXNDC17,TARBP2,AZI2,GOLGA1,QKI,KMT2A,ANXA5,RB1,ARPC1B,FAM136A,CDK5RAP2,RPS6KB1,TAP1,RIGI,TRIR,TGS1,MRRF,GPRIN2,PDIA6,EFHD2,MEX3D,ATXN2L,SRSF1,ROCK2,DLD,CEP76,STAG1,RGCC,STX4,AHDC1,UBXN4,CHAF1A,SEC24C,PNMA1,RITA1,ARHGEF2,SAR1B,CEP162,PCID2,PSEN1,CDK9,TRIO,RFC3,CDC25C,MKI67,LARP1B,EME1,SRRM2,DDX41,ALG13,UBTF,WBP11,DMWD,CDK11B,ATP5F1B,HNRNPUL1,RANGAP1,PTBP1,RECQL,RAP1GAP2,HSDL2,FH,NCKAP1,C2CD3,HADHA,NOLC1,APEX1,FBXW7,DHX37,C1QA,USP15,CSF1R,NDRG1,WDR1,PSMC5,USP39,ATAT1,LETM1,SMC5,SPECC1,BICD2,A2M,BRD4,CAMKK2,DIP2B,HSD17B4,RPL10,RCC2,SMARCE1,TCP1,RAD17,SBDS,TXNL1,WDR47,HMGB1,ELF4,ACTR2,JPT2,ADAM23,SRSF11,DDX39B,DDB1,CCNA2,GATAD2A,PKN1,EXOSC10,WNK1,PSMB2,ATP2C1,FAM193A,SCART1,PQBP1,SECISBP2,SIRT6,IK,CDC16,CDC37,TUBG1,CCNF,COX6C,SRP54,PSME3,DGLUCY,RAB35,CIITA,MCCC2,MTX2,KIF20B,GTF2E1,SETD1B,ADCY6,CCL21,CS,NME4,HSF1,SYMPK,MAML3,RBBP9,CNOT10,EIF3M,COPG1,SOD1,TOMM70,KIF11,LCP2,EEF1D,PGK1,AAAS,IKBKE,ALDH5A1,MARCKS,GTF2I,ALS2,LAT,SF3B2,PAFAH1B1,PTPN9,TNPO1,RAB21,RPN2,TJP1,LDHB,CTTN,ATP5IF1,HNRNPD,RRN3,SRSF3,SF3B1,NSRP1,HUNK,DCTN2,RNF17,FSCN1,SUN1,NDUFB7,ALPK1,DCTN3,PSKH1,SVIP,SFPQ,STOM,MDM2,CLNS1A,ZNF598,TSPYL1,NR2C1,RC3H1,RASSF5,FTO,XRN1,PARP12,NCBP2,TUBGCP3,PIK3R2,WBP4,MCU,MAPKAPK5,ANKRD54,ALDH1A2,GLE1,PPA1,TRIM28,ZSCAN12,AP3M2,GSPT1,GATAD2B,CCT3,HMOX2,MTPAP,BEX3,CWC22,SNAPC2,BTG3,SQSTM1,HMBOX1,RPS6,PSMD3,RELCH,DNAJC7,IFI16,PTPN23,RRBP1,CTCF,PTCD2,TIMM9,BCLAF1,KIAA0232,VTA1,KALRN,APPL1,KIF18A,MCM3AP,AGAP2,TOP2B,ERLIN1,RAD21,CEP72,SIRT1,NDUFB6,KDM6A,U2SURP,MAML2,SPOUT1,RPL13,THYN1,ATAD3B,SRPK1,CUL3,ALKBH5,NOL6,PRMT7,TSC1,CCAR2,PRPF31,SKP1,GLYR1,CCDC77,NAP1L1,SSB,DIS3L,LZTS3,HAGH,NDUFA2,RUNX1,SAE1,GIT1,GLG1,NCBP3,LSM14A,FAM204A,ATP5PD,NCAPG2,CHRNB1,ZFP36,HSPD1,PELP1,MRPL4,TRAF6,PRRC2C,OFD1,ATP6V1H,RBM4,PRKAR1A,AHCY,TAOK2,KTN1,HIF3A,OGT,MAML1,PER2,CEP20,UBQLN2,SF3A1,IGF2BP2,PRPF4,AMPD2,SRSF6,SF3A3,KPNA2,WT1,DACT1,SNRPB,PABPC4,EAF1,PARP3,OGDH,RANBP1,RPN1,RPS3A,SMAP2,SUMO3,DHX9,CPSF7,UQCC1,HAX1,LSG1,MANF,DOCK5,CENPA,CTBP1,WDR48,TPT1,CAMP,CBX5,TOPBP1,ERG,AFF2,CLINT1,ACO2,FASTKD5,ZFP36L2,ACSL3,PIK3CA,RPL27,PDE1A,ICA1,NSMCE2,MORC3,SMC2,ZCCHC17,PNPT1,RPLP0,SMG6,EXOSC3,YBX1,ATP8A2,GTPBP10,MRPS7,HIP1R,PGAM5,SHANK2,SEC31A,VHL,CACYBP,MRPS27,ASCC3,ARIH1,SRSF5,COPS5,H2AX,TRAP1,NOSIP,ILF2,CORO1B,PPP1R12A,ACBD5,GTF2F2,PPIG,PSME1,CASP3,NSF,HDAC6,HDAC8,EIF4ENIF1,PRDX4,BRD8,TCF7L2,NIP7,RNF214,OLA1,GOLGA2,HNRNPK,HADH,TMEM131,RTN3,SUCLG1,ATP6V0A1,SNRPC,HERC2,NSA2,NCAPH2,KIF1B,BCS1L,RBM25,INCENP,ANXA1,RPL18,MYB,SETD1A,CDC25B,EIF3F,EIF3A,H1-5,CXXC1,KRR1,FLOT1,PRKAA1,PRMT5,SKIC8,AXIN1,PUM3,CBLL1,RPS20,CTDSPL2,YAP1,COPS4
3408	HPA	rectum; glandular cells[High]	HPA:0400053	FALSE	1.89084e-36	35.7233	2573	2512	837	11006	RAB3GAP2,ABCF3,MED1,ATP5ME,LRRC40,EIF3J,PDHA1,MDC1,GTF2E2,PFDN5,GANAB,STAU2,PCBP3,IFFO2,CDC73,GAPDH,CEP70,TOE1,RBMX,PPIH,UBA2,SYK,IST1,NIPSNAP2,COPA,RELA,UBA1,LMNB1,TSG101,RPL26L1,CDKL5,COG3,LUC7L3,POC5,SH3BP1,CEBPB,ELAVL1,DNAJC13,TDRD3,MYEF2,TNRC6B,DDX27,ABCF1,FAM50A,DGCR8,SMC4,TARDBP,PAICS,SMCHD1,LARP4,FAM118B,BLVRB,CHTOP,LMO7,MRPS9,TRAF3IP2,PDAP1,DECR1,GIGYF1,DDX1,EZR,VCP,COPS3,MYCBP,PC,DHX36,SAMM50,RFC2,YARS1,RBM14,STRN,FKBP8,TRAIP,PSMD2,USP22,TNRC6A,CBX4,MOB1B,ACTL6A,SNW1,FUBP3,JARID2,ZSCAN31,CNOT1,GTF2F1,DDX46,RPL19,PIAS1,HNRNPLL,R3HDM2,PMVK,LARP4B,PYM1,SNRPB2,COX6B1,CNOT8,HIBCH,INO80E,UBAP2,RPL21,TOP1,MAP2K2,ARPC2,TRAPPC3,RBM15,PARN,LRRC47,PHF2,CHCHD6,SCAF4,PUM2,ZFR,EWSR1,WASL,UTP11,LARP1,CTTNBP2NL,ZFAND1,STX8,TCEA3,FAAH,EIF4H,SIM2,EIF5,TXN,BBS4,TACC1,CDC27,MYO18A,DLG1,RPL14,DLST,STOML2,HSPA9,TUBA1B,SUCLA2,PPP1CA,NELFE,APTX,VPS11,SLIRP,RRP8,ATP5F1D,DDX6,NSD2,FARSA,PABPN1,NXF1,THRAP3,SRFBP1,SRSF8,PUS1,GFM1,SPAST,EIF4G2,NOP58,UQCRB,C1ORF131,PA2G4,PPP4R2,MVP,HAUS2,YAF2,MTFR1L,VPS53,GLOD4,TCP11L1,PLK2,NDUFA12,CASK,POLDIP3,RBM17,NDUFA5,DNAJA3,NDUFB10,SRRT,U2AF1,CHMP3,YPEL5,DHX29,PRPF6,SRP72,CHAMP1,PLEKHA1,WDR33,TRIM22,ETFA,ZNF131,AFG3L2,TOPORS,PARG,ESF1,CAD,TOMM20,CNOT4,TTK,DDX42,RBM42,HIPK2,RAB7A,EIF4A3,YIPF3,WIPF2,AKAP8,NCBP1,MTHFD1L,CDC5L,RREB1,EBNA1BP2,AP1B1,RBM47,HIGD1A,TIMM44,SLTM,ASCC2,XRCC1,RBM12,DDIT4,GAR1,NEDD1,ARCN1,USP10,EXOC5,HNRNPL,MRPL47,RTRAF,XPO1,PJA1,ZNF638,PUM1,PRPF19,ELOVL7,ANP32E,RPL5,RING1,KARS1,C2CD5,PLPBP,HNRNPF,CAPN1,REXO2,SPTAN1,CDT1,RMDN3,PAWR,URB1,SNRPD1,GRPEL1,LBR,NLRX1,NSUN2,TRIM21,RHOT2,NOA1,PPP1R11,POC1A,USP14,ABLIM3,GTF2B,ANAPC1,GCC1,GOLGB1,RPL7,LONP1,CLCN7,NOP53,MRM1,TRIM41,MRPL19,COX5A,LAMTOR1,MKNK1,NDUFA7,LIG1,TAF12,NFX1,C1ORF198,ASCC1,TENT4A,SLC25A46,FAM120A,MDH2,PEPD,MRPL20,RAD9A,AKAP8L,ZNF207,NIFK,ELF2,FXR2,RBMS2,GPATCH4,YTHDC1,VDAC2,RAD23B,ANKRD26,ZC3HAV1,PGLS,TPP2,ARMC6,MAVS,IDH3B,RNF111,MTREX,FAM53B,CLPTM1,SNRPA1,GCN1,EPS15L1,CREBBP,CNOT11,BLM,MTDH,ELOB,RBM26,CEP95,SPCS2,PTK2,GLIPR2,MAGED2,RNASEL,COQ10B,RPL29,RAB6A,NOL11,ZC3H8,HNRNPU,FRMD8,SF3B6,DDX23,FASTKD1,LAS1L,PPP1R10,PSMC3,DDX17,STK39,PRKDC,TOMM40,TRIP11,CCAR1,NUDT16L1,NUP153,DNM1L,GAK,PRDX5,ZNF326,PAK1IP1,EEF2,GOLGA3,GPI,APC,GPER1,SMC1A,ATIC,FTSJ3,HNRNPR,EFTUD2,LSM6,ARL2,MAP3K11,ATP5F1A,POLR2H,H1-0,SCD,RBM7,KDM3B,ABCD3,AGK,TNIP2,HIRA,UXT,MARS1,DDX49,PNKP,SAFB2,SART3,TCEA1,GRPEL2,SF3B3,TNKS1BP1,PIK3R6,NOMO2,JMJD6,MCPH1,DCP1B,TRIP10,CBR4,SNRNP70,ZNF24,PATL1,VBP1,PLCD3,PCDH1,SPTY2D1,HOOK2,TRDMT1,HNRNPA3,CCNT1,TPR,GNL3,RPL10A,GSK3A,ARFGAP2,PCCA,PIBF1,FRG1,CTNNB1,EIF2AK2,CPSF6,SF3A2,PDCD6IP,CPSF2,PDHX,CD2AP,ELP2,CLIP2,CMPK1,PRPF8,MTCH1,RBM8A,PLEKHA6,CSTF1,GGA3,FKBP15,HTT,IDH2,CLPP,POLR1H,KIAA0753,FEN1,ERH,FCF1,SET,COPB2,BRD7,RCC1,PSMD1,PPP1R8,EIF3I,ZFC3H1,CYCS,EXOC7,ZNFX1,ETF1,EIF2S1,KLC2,CAMSAP1,BUB3,TRA2B,COX4I1,UBQLN4,SH3GLB1,DAZAP1,AKAP13,GLRX3,TRIM25,TIMM50,EIF3H,RANBP2,MRAS,PTEN,CNOT2,CKAP5,NELFA,TUBGCP6,RPL24,MINK1,FAM193B,RSL1D1,NME2,CPT1A,SUB1,EIF3G,WWTR1,EDC4,LIMK1,EFR3A,SCRIB,RFC4,MMTAG2,LRRC57,GNA13,TXLNA,VAPA,GPD2,PNKD,SUN2,PLGRKT,ALDH4A1,PPARA,MYO1C,PSMA3,RBBP7,DHX58,UTP25,WTAP,EIF4G1,VASP,ARL6IP4,LEMD2,SRP19,CDC42EP4,XRN2,CDC14A,VPS35,RBM39,SRRM1,RNF40,SF1,ABR,AKAP9,PIP4K2A,MSH6,SLC12A2,TAF15,LIG3,RBM28,MCRS1,SCFD1,HNRNPC,MLH1,UBE3A,CHEK2,RBM34,TNKS,PMPCB,ATP6V1A,KHSRP,RRM1,DIS3,NDUFS6,CEP68,MARCKSL1,SAP30L,SERBP1,NPM3,MAEA,SRSF2,AZIN1,CCT7,KHDRBS1,PPAN,EIF2B4,SARNP,ALDH6A1,SLBP,INF2,NDUFS2,TUBD1,SUPV3L1,PTPN13,VPS16,SP100,CMC1,LRPPRC,NUMA1,SON,AIP,GOLGA4,U2AF2,BRAF,DNM2,CAPRIN1,LSM2,RPUSD4,BAG4,BTF3,ARHGAP1,CYC1,PPA2,SPICE1,ALYREF,DVL2,LAMTOR5,DAPK3,NUP50,HNRNPM,USP9X,EPB41L2,XRCC6,SPART,MDFIC,MRE11,PSPC1,CHCHD3,CISD1,SYNE1,EIF5B,MYBBP1A,APOOL,RPSA,TIMM23,EIF4B,POLR2B,ICA1L,SEPTIN9,EIF6,KDM2A,SDHB,EIF4EBP2,PLCG1,RPS25,CPNE5,SHMT2,H2BC12,ME2,ISG20L2,EIF3B,CD9,RBM10,RPS16,RPL31,GOLGA1,CDK7,SMG1,METAP1,CDK5RAP2,TAP1,DARS2,TGS1,MRRF,RPL35,SRSF1,DLD,CEP76,RGCC,STX4,NDEL1,UBXN4,CHAF1A,RITA1,SAR1B,CDK9,TRIO,CDC25C,EME1,SRRM2,ALG13,UBTF,WBP11,MYO1E,DMWD,ATP5F1B,HNRNPUL1,RANGAP1,PTBP1,HSDL2,GCC2,NCKAP1,IDH3G,C2CD3,USP15,NDRG1,WDR1,USP39,SPECC1,FOSL2,BRD4,DIP2B,NSUN5,SMARCE1,CCT6A,LSM12,SBDS,JPT2,SRSF11,DDB1,GATAD2A,PSMB2,PQBP1,SECISBP2,SIRT6,SRSF9,IK,CDC16,RPS12,COX6C,SRP54,PSME3,DGLUCY,MCCC2,GTF2E1,CS,NME4,HSF1,MAML3,KIAA1217,COPG1,KIF11,CEP44,MARCKS,SF3B2,PTPN9,IDH3A,BYSL,TNPO1,RPN2,DNAJC21,CTTN,ATP5IF1,SFXN5,HNRNPD,SRSF3,NSRP1,SS18L1,SUN1,PSKH1,SVIP,SFPQ,MDM2,TSPYL1,NR2C1,RC3H1,RASSF5,NCBP2,TUBGCP3,FBXW11,PIK3R2,WBP4,MCU,MAPKAPK5,PPA1,GSPT1,SNTA1,CCT3,HMOX2,MTPAP,CWC22,SNAPC2,RPS6,PSMD3,RELCH,GATD3,DTNBP1,CTCF,TIMM9,BCLAF1,NDUFV2,KIF18A,MCM3AP,TOP2B,ERLIN1,RAD21,NDUFB6,KDM6A,U2SURP,RPL13,THYN1,ATAD3B,SRPK1,CUL3,ALKBH5,RPS7,CCAR2,PRPF31,GLYR1,NAP1L1,SSB,NDUFA2,NCBP3,LSM14A,ATP5PD,NCAPG2,ZMAT2,ZFP36,PELP1,MRPL4,PRRC2C,SENP2,DDX47,KTN1,HIF3A,PER2,SF3A1,PRPF4,SRSF6,SF3A3,SNRPB,MIB1,EAF1,OGDH,DHX9,CPSF7,FMC1,UQCC1,HAX1,CA4,MANF,FIP1L1,STX12,AARS2,TOPBP1,CLINT1,ACO2,ACSL3,AK3,PIK3CA,RPL27,NSMCE2,ZCCHC17,PNPT1,RPLP0,GTPBP10,MRPS7,HIP1R,ENY2,VHL,ASCC3,ARIH1,COPS5,TRAP1,NOSIP,MYH14,ILF2,PPP1R12A,ACBD5,GTF2F2,PPIG,EIF4ENIF1,MRPS15,ADD1,TCF7L2,RNF214,OLA1,HNRNPK,SACM1L,UQCRHL,SNRPC,HERC2,NSA2,BCS1L,MYB,EIF3F,H1-5,CXXC1,PRMT5,AXIN1
3409	HPA	bone marrow; hematopoietic cells[≥Medium]	HPA:0040082	FALSE	2.1042e-36	35.6769	4247	2512	1251	11006	RPS4X,NFYA,NOB1,RAB3GAP2,ABCF3,MED1,ATP5ME,EIF3J,IKBKB,PDHA1,MDC1,TUBGCP5,GTF2E2,GANAB,STAU2,RRP15,RPA1,RNPEP,IFFO2,CDC73,GAPDH,HARS2,COMT,PRDX6,CEP70,NT5E,SEC13,TOE1,GEN1,RBMX,CTNNBL1,PPIH,MPP1,UBA2,SYK,PPP1R21,IST1,PLK4,NOC2L,COPA,RELA,LMO4,DDX10,RAD50,UBA1,PDIA3,LMNB1,LCP1,TSG101,POLR2E,CDKL5,COG3,LUC7L3,FLOT2,RPL9,POC5,RPA2,EXOSC2,SH3BP1,CCT5,CEBPB,ELAVL1,CAPNS1,DNAJC13,RALB,TDRD3,TARS3,TUBGCP2,MYEF2,TNRC6B,DDX27,EVI5,TTC17,FAM50A,CHP1,SMC4,TARDBP,KATNA1,PAICS,SMCHD1,CHORDC1,FOS,LARP4,FAM118B,TP53BP1,BLVRB,PSMD14,CHTOP,MRPS9,GARS1,TRAF3IP2,DDX3X,PDAP1,GIGYF1,DDX1,RPL28,VCP,RAPGEF4,COPS3,GTF2H1,DHX36,DYNC1LI1,SAMM50,CDC20,MRPL12,RFC2,YARS1,RBM14,STRN,XRCC5,FKBP8,TRAIP,AIF1,AGAP3,DNAJC8,KAT6A,POLR1E,TNRC6A,CBX4,SUPT16H,ACTL6A,SNW1,FUBP3,CLK2,PSMB3,JARID2,CNOT1,TMEM126A,PPRC1,CDV3,GTF2F1,DDX46,RIF1,PIAS1,HNRNPLL,R3HDM2,BBS7,LARP4B,PYM1,PTPN1,SMG7,SNRPB2,PLK3,HIBCH,INO80E,UBAP2,PLEC,RPL21,TOP1,S100A11,MAP2K2,ARPC2,EEF1E1,WDR7,RBM15,PARN,LRRC47,PHF2,CKAP2,EXOC4,SCAF4,ZFR,MCM6,CSTF2T,EWSR1,WDR36,WASL,UTP11,CTTNBP2NL,ZFAND1,PREX1,STX8,TCEA3,MPO,H1-10,POU5F1,HECTD3,FAAH,RBM38,DDX21,EIF4H,SIM2,SLX9,EIF5,DARS1,PFDN4,BBS4,TACC1,ATP5PB,CDC27,FLII,MYO18A,RPL14,DLST,STOML2,HSPA9,TUBA1B,SUCLA2,NELFE,APTX,ELOA,GIPC1,SLIRP,RRP8,FANCI,DDX6,NSD2,FARSA,PABPN1,NXF1,THRAP3,SRSF8,DOCK10,PSMD11,CCDC9B,PUS1,GFM1,SPAST,AGPAT5,EIF4G2,NOP58,EXOSC9,CCNB1,UQCRB,MORF4L1,C7ORF50,UTP3,PFN1,C1ORF131,PA2G4,PPP4R2,CCNG2,YAF2,MTFR1L,VPS53,SDCBP,TCP11L1,PLK2,POLDIP3,RBM17,DNAJA3,DDX5,COPS6,CUL4B,CCDC124,GLI3,SRRT,CHAF1B,U2AF1,LGALS8,CHMP3,CCDC86,YPEL5,DHX29,SRP72,CHAMP1,PLEKHA1,TRIP6,WDR33,TRIM22,ZNF131,PACS1,VRK1,USO1,TOPORS,EIF3D,ESF1,CAD,ENTPD1,FNIP1,PSMA4,TOMM20,USP2,CNOT4,TTK,SYNJ1,HIF1A,RBM42,HIPK2,RPL36,RPL30,EIF4A3,YIPF3,BAZ1B,EIF2S2,AKAP8,NEIL1,NCBP1,PPP1R7,CDC5L,SUPT6H,RREB1,DNAJB5,ERP44,EBNA1BP2,TIMM44,SLTM,G6PD,RFC1,ERC1,KEAP1,SPTB,GSN,PNP,CKAP4,XRCC1,CEP57,CEP350,MBD3,PPP1R18,RBM12,CIP2A,DDIT4,GAR1,NEDD1,ARCN1,USP10,TOLLIP,CYRIB,EXOC5,ATMIN,HNRNPL,MRPL47,RTRAF,MCM3,PARK7,XPO1,EEF1B2,PSMB6,ZMYM2,ZNF638,SOCS1,RPS5,PRPF19,ELOVL7,ANP32E,ZC3H11A,PLD3,TANK,CELF2,ANK1,C19ORF53,RPL5,RING1,KARS1,MOGS,C2CD5,PLPBP,SNCA,HNRNPF,STAT5A,ANXA11,CAPN1,PCED1A,REXO2,IGHA1,CDT1,RMDN3,DDOST,PCMT1,STRAP,ANAPC10,HDLBP,HIP1,PAWR,URB1,GRPEL1,F8,LBR,NLRX1,TRIM21,HDAC2,HMGN1,NOA1,STXBP5,ABLIM3,MAGI2,ANAPC1,GCC1,BMI1,GOLGB1,RPL7,LONP1,CLCN7,MRM1,COX5A,LAMTOR1,NDUFS3,METAP2,GSTO2,MKNK1,SCAI,LIG1,NFX1,C1ORF198,VCAN,DDX18,VCL,TENT4A,FAM120A,ATG3,LCA5,ZBTB1,MDH2,SMU1,CCT8,PEPD,EXOSC5,PPIB,DNAJC19,RAD9A,ATXN10,ZNF207,ELF2,RPL12,FXR2,ALDH18A1,HPGDS,DAXX,RBMS2,YTHDC1,IPO7,SDCCAG8,FMNL1,ZC3HAV1,HACD3,PGLS,SRSF4,MAVS,IQGAP1,TUFM,IDH3B,FUS,RNF111,MTREX,FAM53B,MAPRE2,CLPTM1,NEXN,SNRPA1,PDCD11,WASF1,GCN1,EPS15L1,TRMT10C,RAB5C,KCNAB2,ABCB8,DNAJB2,KPNA5,TKT,MTDH,ELOB,DBNL,RBM26,DNAJB6,SPCS2,DDX55,GLIPR2,SEC61B,POLR1F,RPS17,SH3KBP1,PTPRU,MAGED2,RPS27A,RNASEL,RPL38,RPL29,NOL11,HNRNPU,DICER1,FASTKD1,LAS1L,EIF3E,ANLN,PSMC3,GLO1,DDX17,MAD1L1,PRKDC,TOMM40,EMC1,TRIP11,SORBS1,KDM1A,CCAR1,KLF4,NUDT16L1,SNRPA,NUP153,DNM1L,PRDX5,AFF4,LRRC59,DKC1,PAK1IP1,AK2,MTPN,EEF2,NOP16,FYTTD1,GOLGA3,GPI,APC,FTH1,GPER1,PABPC5,SMC1A,ATIC,PRKACB,MBNL1,PAF1,RPS23,EFTUD2,LSM6,SNRNP200,MAP3K11,ATP5F1A,POLR2H,H1-0,YY1,DOCK2,SPAG5,SCD,SH3GL1,RBM7,KDM3B,AGK,LATS1,TNIP2,HIRA,UXT,ACAP1,MARS1,DDX49,LUZP1,CYBA,NKAP,STRN4,ELMO2,PNKP,C1QBP,SAFB2,LMNA,SART3,TCEA1,S100A9,GRPEL2,SF3B3,BARD1,PIK3R6,NPTN,JMJD6,CDCA8,MCPH1,DCP1B,KAT5,ERAL1,SNRNP70,ZNF24,RNF114,PRC1,VBP1,RASAL1,EXOSC4,TBCB,PLCD3,RNASET2,SPTY2D1,NAPG,SLC25A12,TRDMT1,ID1,HNRNPA3,CCNT1,TPR,GNL3,MCM4,GRK2,GSK3A,ARFGAP2,EIF2AK1,TDRD7,PIBF1,WASHC5,PICALM,CALCOCO1,NPM1,CGAS,UBE3C,EIF2AK2,CPSF6,SF3A2,PDCD6IP,CPSF2,PDHX,GNL3L,CRAT,CD2AP,WAS,CMPK1,MTCH1,SEPTIN6,SAMHD1,RBM8A,PXN,CSTF1,TUBE1,FKBP15,PKLR,NIPBL,IDH2,EDF1,AP2A1,KIAA0753,RAPGEF1,TOMM34,FEN1,GCA,ERH,TRIM56,FCF1,SET,EXOC8,PML,COPB2,BRD7,RCC1,NR3C1,PSMD1,PPP1R8,EIF3I,AARS1,ZFC3H1,TIMM8B,PSMA5,CYCS,EXOC7,TERF2IP,FZD8,PLPP3,N4BP2,TTLL3,CYLD,NCL,EIF2S1,KLC2,SURF6,CAMSAP1,PIK3R3,PARP1,BUB3,IFI44,TRA2B,COX4I1,UBQLN4,DAZAP1,RPS10,AKAP13,CNTROB,RPP30,GATA1,RAB3GAP1,CNOT3,SRSF7,GLRX3,TRIM25,TUBGCP4,PDS5B,CSDE1,NDUFA9,MACROH2A1,EIF3H,KIF15,RANBP2,MRAS,ARHGAP35,PTEN,CKAP5,NELFA,TUBGCP6,RPL24,SNX9,FAM193B,EPRS1,NFAT5,NME2,OGG1,SUB1,EIF3G,WWTR1,CEP83,THRA,LIMK1,EFR3A,PPID,P4HB,BIN1,COPB1,RASSF1,AXIN2,RFC4,MMTAG2,LRRC57,RUFY3,FGFR1,GNA13,TXLNA,NFE2L2,ILK,GPD2,NUP210,SUN2,PPARA,ADD2,RBBP7,RPTOR,MCM7,GUK1,RACGAP1,CARM1,MCM5,EIF4E,UBA52,WTAP,EIF4G1,TPP1,SNAI2,VASP,CLTC,H2AC14,ARL6IP4,G3BP2,BCL2,RNF213,CDC42EP4,RPS9,CDC42BPA,XRN2,GRB2,CDC14A,UBAP2L,UPF3B,ANXA6,DTL,ARPC3,IGSF8,PELO,VPS35,RPL17,RBM39,SRRM1,PPIP5K1,RNF40,SF1,OXR1,XPO5,SAP18,PIP4K2A,MSH6,AIMP2,TAF15,LIG3,NSMCE1,POLR1G,MCRS1,DDRGK1,SCFD1,HNRNPC,MLH1,OGFOD1,S100A4,MAD2L2,RRP1B,MT-CO2,ACTR3,VPS18,COL1A1,RBM34,RAB11FIP4,TNKS,PCNA,LASP1,GEMIN6,ATP6V1A,UQCRC2,ARG1,KHSRP,TOP1MT,STK11IP,RUNX2,PDLIM1,OSBPL9,LYZ,PADI2,DCP2,DIS3,MAPK3,NCK1,SAP30L,SERBP1,OAS2,NPM3,MAEA,SRSF2,AZIN1,CCT7,HSD17B10,KHDRBS1,CDK5RAP3,PKP4,ATM,PPAN,CDKN2AIP,ERBIN,EIF2B4,SARNP,BRCA1,SLBP,INF2,RAPGEF6,CALR,TUBD1,RPS15A,SUPV3L1,FIGN,PGD,ARFGEF2,KANK2,ARID1A,PTPN13,PGRMC2,VPS16,SP100,EIF2B1,LRPPRC,NUMA1,PPME1,SND1,S100A8,SON,AIP,GOLGA4,PTMS,BRAF,CAPRIN1,LSM2,RPUSD4,ILF3,PSMD4,BAG4,BTF3,DEK,PHB2,ARHGAP1,CYC1,PLRG1,SLC25A11,ALYREF,ATRX,DVL2,LAMTOR5,DAPK3,NUP50,RPS15,UBC,CYB5R1,HNRNPM,LRSAM1,USP9X,COIL,EPB41L2,XRCC6,SPART,MDFIC,ATAD2,MRE11,PSPC1,CHCHD3,CARHSP1,MYL6,SNRPD2,PBXIP1,POLR1A,COX5B,SYNE1,EIF5B,WFS1,ADAR,MYBBP1A,PHAX,RPSA,IVNS1ABP,TIMM23,POLR2B,EIF6,KDM2A,SDHB,EIF4EBP2,PLCG1,SRP68,RPS25,MCM2,RFC5,NACC1,SP1,SHMT2,H2BC12,PRDX1,ISG20L2,CPVL,IFIH1,EIF3B,NCOA3,RBM10,NBN,RPS16,HMGA1,RPL31,CCP110,TARBP2,AZI2,CDK7,SMG1,KMT2A,RB1,ARPC1B,METAP1,FAM136A,CDK5RAP2,RPS6KB1,TAP1,FGF2,TRIR,TGS1,MRRF,PDIA6,SRSF1,ROCK2,CEP76,STAG1,RGCC,STX4,AHDC1,UBXN4,CHAF1A,ANK3,SEC24C,RITA1,ARHGEF2,CEP162,PCID2,PSEN1,CDK9,RFC3,CDC25C,MKI67,LARP1B,EME1,SRRM2,DNAJC17,DDX41,ALG13,UBTF,MYO1E,CDK11B,ATP5F1B,HNRNPUL1,RANGAP1,PTBP1,RECQL,RAP1GAP2,HSDL2,GCC2,HADHA,APEX1,RNF19A,FBXW7,BIRC5,DHX37,USP15,CSF1R,NDRG1,PSMC5,USP39,TPM3,ATAT1,LETM1,SPECC1,KMT2E,FOSL2,BICD2,TBKBP1,BRD4,CAMKK2,DIP2B,DNMT1,RPL10,RCC2,SMARCE1,RAD17,CCT6A,WDR47,HMGB1,ACTR2,JPT2,SRSF11,DDB1,GATAD2A,PKN1,WNK1,PSMB2,ATP2C1,CCNE2,PQBP1,SECISBP2,SIRT6,IK,CDC37,TUBG1,COX6C,PSME3,DGLUCY,CCT2,KIF20B,GTF2E1,ADCY6,CS,HSF1,SYMPK,MAML3,COPG1,KIF11,LCP2,EEF1D,CEP44,PGK1,AAAS,IKBKE,MARCKS,GTF2I,LAT,SF3B2,BYSL,TNPO1,RAB21,RPN2,PCM1,LDHB,ATP5IF1,HNRNPD,SRSF3,SF3B1,NSRP1,HUNK,DCTN2,DCTN3,SVIP,SFPQ,STOM,MDM2,CLNS1A,ZNF598,TSPYL1,RC3H1,RASSF5,DUSP23,XRN1,PARP12,NCBP2,TUBGCP3,PIK3R2,WBP4,MCU,MAPKAPK5,NEK11,GLE1,TRIM28,ZSCAN12,GSPT1,GATAD2B,CCT3,HMOX2,MTPAP,BEX3,CWC22,SNAPC2,BTG3,RPS6,PSMD3,AURKB,PIN1,PTPN23,RRBP1,CTCF,TIMM9,BCLAF1,KIAA0232,DLGAP4,NUSAP1,KIF18A,MCM3AP,AGAP2,NUDC,TOP2B,ERLIN1,RAD21,CEP72,SIRT1,NDUFB6,TBP,KDM6A,RPL13,THYN1,ATAD3B,SRPK1,CUL3,ALKBH5,NOL6,PRMT7,RPS7,LTV1,STAU1,TSC1,PRPF31,GLYR1,CCDC77,NAP1L1,LZTS3,HAGH,RUNX1,GIT1,GLG1,NCBP3,RPL11,PPP2R1B,FAM204A,NCAPG2,ZMAT2,HSPD1,PELP1,MRPL4,TRAF6,PRRC2C,ATP6V1H,RBM4,AHCY,DDX47,KTN1,HIF3A,MAML1,PER2,UBQLN2,SF3A1,IGF2BP2,PRPF4,SRSF6,SF3A3,KPNA2,SNRPB,PABPC4,MIB1,DENR,PARP3,OGDH,RANBP1,RPN1,RPS3A,SUMO3,DHX9,CPSF7,KRI1,HAX1,LSG1,MANF,DOCK5,FIP1L1,CENPA,CTBP1,WDR48,TPT1,STX12,CAMP,CBX5,AARS2,TOPBP1,ERG,AFF2,CLINT1,ACO2,ZFP36L2,ACSL3,RPL27,NSMCE2,MORC3,SMC2,ZCCHC17,PNPT1,RPLP0,SMG6,EXOSC3,YBX1,NUP88,MRPS7,HIP1R,PGAM5,SEC31A,VHL,CACYBP,ASCC3,ARIH1,COPS5,H2AX,TRAP1,ILF2,PPP1R12A,ACBD5,GTF2F2,PPIG,CASP3,HDAC6,HDAC8,EIF4ENIF1,ADD1,KMT2D,TCF7L2,NIP7,RNF214,OLA1,GOLGA2,HNRNPK,HADH,SUCLG1,SNRPC,HERC2,NCAPH2,KIF1B,RBM25,INCENP,ANXA1,MYB,SETD1A,EIF3A,H1-5,FLOT1,SKIC8,AXIN1,CBLL1,RPS20,CTDSPL2
3410	HPA	tonsil; squamous epithelial cells[High]	HPA:0600223	FALSE	2.64142e-36	35.5782	1471	2512	540	11006	ATP5ME,EIF3J,GTF2E2,RPA1,CEP70,SEC13,TOE1,RBMX,UBA2,SYK,RELA,RAD50,LMNB1,TSG101,RPL26L1,CDKL5,LUC7L3,RPA2,CEBPB,TDRD3,TNRC6B,FAM50A,CHP1,TARDBP,PAICS,FOS,TP53BP1,LMO7,MRPS9,PDAP1,DDX1,VCP,COPS3,GTF2H1,DHX36,MRPL12,RBM14,STRN,XRCC5,TNRC6A,ACTL6A,SNW1,ZSCAN31,AKAP11,CNOT1,GTF2F1,DDX46,RPL19,PIAS1,LARP4B,PYM1,PTPN1,COX6B1,HIBCH,INO80E,AUH,RPL21,ARPC2,TRAPPC3,RBM15,PARN,LRRC47,PHF2,CHCHD6,SCAF4,ZFR,MCM6,PFDN6,EWSR1,WASL,UTP11,LARP1,CTTNBP2NL,STX8,TCEA3,FAAH,EIF5,MYO18A,DLG1,RPL14,STOML2,HSPA9,TUBA1B,APTX,UTP6,DDX6,NXF1,THRAP3,SRFBP1,SRSF8,PUS1,UQCRB,PA2G4,PPP4R2,YAF2,GLOD4,TCP11L1,NDUFA12,RBM17,DNAJA3,CCDC124,SRRT,U2AF1,CHMP3,YPEL5,DHX29,SRP72,CHAMP1,WDR33,PACS1,TOPORS,EIF3D,ESF1,FNIP1,TOMM20,CNOT4,RBM42,RAB7A,RPL36,EIF4A3,YIPF3,EIF2S2,AKAP8,RREB1,PRPF18,GDI1,SLTM,ASCC2,XRCC1,GPHN,DDIT4,GAR1,NEDD1,USP10,SSRP1,HNRNPL,XPO1,EEF1B2,PJA1,ZNF638,RPS5,PRPF19,ANP32E,ZC3H11A,RPL5,KARS1,RANBP9,MYO6,CAPN1,RMDN3,PAWR,GRPEL1,NLRX1,NSUN2,TRIM21,HDAC2,HMGN1,USP14,GCC1,GOLGB1,NOP53,TRIM41,METAP2,MKNK1,NDUFA7,LIG1,NFX1,PRMT6,TENT4A,RAD9A,ZNF207,ELF2,FXR2,YTHDC1,RAD23B,ZC3HAV1,SRSF4,MAVS,TUFM,IDH3B,FUS,MTREX,CLPTM1,BLM,MTDH,RBM26,MAGED2,NOL11,HNRNPU,DDX23,FASTKD1,LAS1L,PPP1R10,PRKDC,TRIP11,CCAR1,NUP153,GSTK1,ATF7IP,PAK1IP1,EEF2,SMC1A,ATIC,RPS23,EFTUD2,ARL2,ATP5F1A,RPL8,SCD,SH3GL1,RBM7,KDM3B,AGK,TNIP2,HIRA,UXT,MARS1,SAFB2,LMNA,S100A9,SF3B3,TNKS1BP1,DCP1B,TRIP10,SNRNP70,ZNF24,UQCRFS1,PATL1,VBP1,SPTY2D1,STING1,TRDMT1,HNRNPA3,GNL3,MCM4,RPL10A,GSK3A,ARFGAP2,PIBF1,CALCOCO1,NPM1,CTNNB1,CPSF6,CD2AP,MTCH1,SAMHD1,RBM8A,CSTF1,HTT,S100A16,KIAA0753,FEN1,FCF1,SET,PML,BRD7,RCC1,PPP1R8,EIF3I,ZFC3H1,EXOC7,NCL,PARP1,BUB3,TRA2B,SOX9,DAZAP1,AKAP13,CNTROB,RAB3GAP1,TRIM25,PDS5B,HNRNPDL,PEX11B,EIF3H,NELFA,RPL24,MINK1,FAM193B,RSL1D1,OGG1,SUB1,EIF3G,EDC4,LIMK1,SCRIB,RASSF1,LRRC57,TXLNA,VAPA,GPD2,PNKD,PLGRKT,RBBP7,RPTOR,MCM7,UTP25,WTAP,EIF4G1,SNAI2,ARL6IP4,G3BP2,CDC42EP4,XRN2,RPL17,RBM39,SRRM1,SF1,SAP18,MSH6,TAF15,LIG3,HNRNPC,MLH1,RRP1B,UBE3A,CHEK2,MT-CO2,RBM34,RAB11FIP4,ATP6V1A,KHSRP,HSPB1,NDUFS6,NCK1,SAP30L,SERBP1,API5,OAS2,NPM3,SRSF2,HSD17B10,KHDRBS1,ATM,SARNP,PGD,ARID1A,VPS16,SP100,LRPPRC,NUMA1,S100A8,SON,GOLGA4,DNM2,CAPRIN1,LSM2,RPUSD4,ILF3,BTF3,PLRG1,SPICE1,ALYREF,ATRX,LAMTOR5,NUP50,HNRNPM,USP9X,XRCC6,MDFIC,MRE11,PSPC1,CHCHD3,COX5B,MYBBP1A,PHAX,RPSA,TIMM23,POLR2B,SEPTIN9,EIF6,KDM2A,EIF4EBP2,RPS25,SP1,H2BC12,ME2,ISG20L2,EIF3B,RBM10,HMGA1,RPL31,GOLGA1,CDK7,METAP1,CDK5RAP2,TAP1,RIGI,CLU,TGS1,EFHD2,DLD,CEP76,STAG1,RGCC,STX4,LIMA1,CDK9,CDC25C,DDX41,UBTF,WBP11,DMWD,CDK11B,HNRNPUL1,RANGAP1,PTBP1,NCKAP1,C2CD3,FBXW7,NDRG1,PSMC5,LETM1,FOSL2,BRD4,CAMKK2,RPL10,SMARCE1,CCT6A,LSM12,HMGB1,HELZ,JPT2,SRSF11,GATAD2A,PQBP1,SIRT6,IK,CDC16,HSPB8,RPS12,COX6C,SRP54,PSME3,DGLUCY,GTF2E1,CS,HSF1,KIF11,KRT6A,GTF2I,SF3B2,PTPN9,TNPO1,CTTN,HNRNPD,RRN3,SRSF3,SS18L1,VARS1,SOX2,DCTN2,FSCN1,SUN1,PSKH1,SVIP,SFPQ,MDM2,RC3H1,TUBGCP3,PIK3R2,WBP4,TRIM28,GSPT1,GATAD2B,CWC22,SNAPC2,SQSTM1,RPS6,PSMD3,RRBP1,BCLAF1,TOP2B,RAD21,NDUFB6,KDM6A,U2SURP,MAML2,RPL13,THYN1,ATAD3B,RPS7,CCAR2,PRPF31,GLYR1,NAP1L1,SSB,NCBP3,PPP2R1B,LSM14A,NCAPG2,ZFP36,PELP1,MRPL4,ATP6V1H,DDX47,KTN1,MAML1,CEP20,PRPF4,SRSF6,DENR,EAF1,PARP3,RANBP1,RPS3A,WDR48,TOPBP1,CLINT1,ACO2,NSMCE2,MORC3,ZCCHC17,SMG6,YBX1,HIP1R,VHL,CACYBP,ASCC3,COPS5,TRAP1,ILF2,ACBD5,PPIG,EIF4ENIF1,TCF7L2,OLA1,HNRNPK,HADH,SNRPC,HERC2,NSA2,ANXA1,MYB,H1-5,CXXC1,PRMT5,AXIN1,CBLL1,CTDSPL2
3411	HPA	heart muscle	HPA:0240000	FALSE	2.70077e-36	35.5685	6323	2512	1723	11006	RPS4X,CEP78,NFYA,NOB1,RAB3GAP2,ABCF3,MED1,ATP5ME,LRRC40,EIF3J,IKBKB,GSTP1,BRF1,PDHA1,MDC1,TUBGCP5,GTF2E2,PFDN5,PHLDB2,STAU2,RRP15,RPA1,PCBP3,IFFO2,GAPDH,HARS2,PRDX6,CEP70,NT5E,REEP5,SEC13,TOE1,GEN1,RBMX,CTNNBL1,PPIH,UBA2,TAOK1,RPL3L,PES1,PPP1R21,CIB1,LLGL1,IMMT,IST1,NIPSNAP2,COPA,RELA,JMJD1C,WBP2,TMEM201,LMO4,DDX10,RAD50,TSC2,UBA1,LMNB1,TSG101,POLR2E,CDKL5,COG3,LUC7L3,FLOT2,RPL9,POC5,RPA2,EXOSC2,ELAVL1,CAPNS1,DNAJC13,TDRD3,TARS3,TUBGCP2,MYEF2,TNRC6B,DDX27,EVI5,TTC17,ABCF1,FAM50A,CHP1,DGCR8,SMC4,TARDBP,RTF2,KATNA1,PAICS,SMCHD1,CHORDC1,FOS,LARP4,FAM118B,TP53BP1,BLVRB,PSMD14,CHTOP,LMO7,PRKN,MRPS9,KIFC1,GARS1,WDR18,TRAF3IP2,DDX3X,ZNF106,LGALS3,PDAP1,DECR1,GIGYF1,BTRC,DDX1,CAMK2D,GRSF1,RPL28,VCP,RAPGEF4,COPS3,PC,GTF2H1,DHX36,SAMM50,UBE2M,MRPL12,DYRK2,RFC2,YARS1,RBM14,NEK6,STRN,XRCC5,FKBP8,TRAIP,PSMD2,AGAP3,NAPB,USP22,DNAJC8,KAT6A,AKR7A2,POLR1E,TNRC6A,CBX4,SUPT16H,CHIA,MOB1B,ACTL6A,FAM168B,SNW1,TYRO3,FUBP3,CLK2,PSMB3,JARID2,ZSCAN31,AKAP11,ENOX1,CNOT1,TMEM126A,PPRC1,GTF2F1,DDX46,HSPB2,RIF1,AP3B1,PIAS1,HNRNPLL,R3HDM2,PMVK,PYM1,RSL24D1,SNRPB2,COX6B1,BANF1,CNOT8,HIBCH,INO80E,UBAP2,GRK5,AUH,PLEC,COPS7A,RPL21,TOP1,RAF1,ARPC2,ADK,DHX8,TRAPPC3,EEF1E1,PNRC1,WDR37,RBM15,PARN,LRRC47,PHF2,EXOC4,BSN,CHCHD6,SCAF4,PUM2,ZFR,MCM6,PFDN6,CSTF2T,EWSR1,WDR36,WASL,UTP11,MUS81,FAHD1,LARP1,CTTNBP2NL,ZFAND1,YES1,ACAA1,STX8,TCEA3,H1-10,POU5F1,HECTD3,FAAH,ZMAT3,CCNY,RPF2,DYRK1A,RBM38,DDX21,UPF1,EIF4H,SIM2,SIRT7,UBE2N,EIF5,TXN,TJP3,TACC1,ATP5PB,FLII,MYO18A,CRYM,DLG1,EHD2,RPL14,DLST,STOML2,HSPA9,TUBA1B,SUCLA2,PPP1CA,APTX,VPS11,ELOA,GIPC1,NOP56,UBE4A,SLIRP,UTP6,RRP8,ATP5F1D,FANCI,ABHD16A,ZP2,POP4,DDX6,NSD2,PABPN1,NXF1,NDUFS1,THRAP3,SRSF8,ACSL6,ACOT13,NDUFB9,PSMD11,CCDC9B,PUS1,GFM1,SPAST,PEBP1,EIF4G2,NOP58,EXOSC9,UQCRB,HP1BP3,MORF4L1,CDKN2A,C7ORF50,UTP3,PFN1,PA2G4,PPP4R2,TIMM8A,HAUS2,CCNG2,PPP1R12B,YAF2,MTFR1L,VPS53,GLOD4,SDCBP,IQCB1,PLK2,NDUFA12,CASK,POLDIP3,RBM17,NDUFA5,DNAJA3,DDX5,COPS6,CUL4B,UTP4,CASC3,APOBEC3G,CCDC124,NDUFB10,SRRT,U2AF1,MAOA,LGALS8,CHMP3,CCDC86,SUGP2,YPEL5,DHX29,PRPF6,SRP72,CHAMP1,PLEKHA1,TRIP6,WDR33,SEC14L2,TRIM22,ETFA,ZNF131,PACS1,AFG3L2,TOPORS,CEP104,EIF3D,PARG,RPS21,ESF1,ATP5MG,ENTPD1,USP11,LRRK2,FNIP1,PSMA4,TOMM20,USP2,CNOT4,BLOC1S2,DDX42,HIPK2,MTOR,RAB7A,RPL36,RPL30,SH3PXD2A,EIF4A3,YIPF3,DHX33,EIF2S2,AKAP8,TMOD1,NEIL1,PHGDH,NCBP1,ATRIP,MTHFD1L,PTK2B,CDC5L,RPS18,SUPT6H,TACC2,RPL18A,RREB1,DNAJB5,ERP44,PRPF18,EBNA1BP2,AP1B1,RBM47,HIGD1A,GDI1,SAMD4A,TIMM44,SLTM,ASCC2,ERC1,KEAP1,SPTB,MPG,XRCC1,CEP57,CEP350,MBD3,RBM12,CIP2A,DDIT4,GAR1,CNOT9,NEDD1,ARCN1,USP10,L1CAM,TOLLIP,CYRIB,SMC3,EXOC5,GRB7,AHSA1,MACF1,KPNB1,ATMIN,HNRNPL,YME1L1,MRPL47,NDUFA4,RTRAF,FAM241B,ARHGEF7,PARK7,XPO1,PJA1,MYC,PSMB6,ZMYM2,HSPA6,TERF2,APOD,ZNF638,CEP295,SOCS1,RPS5,PRPF19,ELOVL7,ANP32E,PPM1L,ZC3H11A,PLD3,TANK,C19ORF53,ZBTB4,RPL5,RING1,KARS1,C2CD5,CETN2,PLPBP,NSFL1C,RANBP9,ANXA11,CAPN1,PCED1A,REXO2,SPTAN1,BLNK,SCO1,IGHA1,CDT1,RMDN3,DDOST,PCMT1,STRAP,ANAPC10,HDLBP,HIP1,PAWR,URB1,GIGYF2,SNRPD1,UTP18,GRPEL1,EXOC6B,F8,LBR,NLRX1,NSUN2,TRIM21,HDAC2,RHOT2,NOA1,PPP1R11,POC1A,USP14,ABLIM3,GTF2B,MAGI2,RBM20,C1D,ANAPC1,GCC1,TBC1D31,BMI1,TTC7B,GOLGB1,LONP1,CLCN7,NOP53,MRPL19,COX5A,LAMTOR1,NDUFS3,FMR1,EXOSC7,METAP2,MKNK1,NDUFA7,SCAI,LIG1,TAF12,NFX1,C1ORF198,VCAN,DDX18,ASCC1,VCL,TTN,TENT4A,FAM120A,ATG3,LCA5,ZBTB1,MDH2,SENP3,RNF4,SMU1,CCT8,EXOSC5,MRPL20,DNAJC19,RAD9A,AKAP8L,ATXN10,ZNF207,NIFK,ELF2,BTF3L4,RPL12,FXR2,ALDH18A1,SFXN1,DAXX,RBMS2,GPATCH4,YTHDC1,VDAC2,IPO7,SDCCAG8,RAD23B,ANKRD26,ZC3HAV1,HACD3,PGLS,MPHOSPH6,TPP2,USH1C,ARMC6,BSG,CORO2A,SRSF4,RPS2,MAVS,IQGAP1,SRGAP3,TUFM,IDH3B,FUS,RNF111,MTREX,FAM53B,CLPTM1,NEXN,LANCL1,SNRPA1,DLAT,PDCD11,GCN1,FAM171A1,EPS15L1,CREBBP,SGIP1,TRMT10C,RAB5C,ABCB8,ATP2A2,KPNA5,BLM,TKT,MTDH,ELOB,CEP95,DNAJB6,SPCS2,DHX30,DDX55,PTK2,CAMK2G,GLIPR2,SYNPO,CDH13,POLR1F,RPS17,PTPRU,MAGED2,RPS27A,EVL,RNASEL,COQ10B,RPL38,SIRT2,KAZN,NOL11,ZC3H8,BAG3,HNRNPU,EEA1,DICER1,SF3B6,NNT,DDX23,FASTKD1,LAS1L,PPP1R10,OPA1,BRD3,EIF3E,PSMC3,ABLIM1,DDX17,MAD1L1,STK39,DBT,PRKDC,GOT2,TOMM40,CHMP4B,DSC1,EMC1,PHF6,SORBS1,KDM1A,CCAR1,OAT,MRM3,ECI2,NUDT16L1,SNRPA,NOP2,NUP153,GSTK1,ATF7IP,DNM1L,TCERG1,GAK,PRDX5,AFF4,H1-7,LRRC59,JTB,ANKRD17,PDLIM7,DKC1,ZNF326,PAK1IP1,ACTC1,AK2,KATNB1,EEF2,FYTTD1,GOLGA3,GPI,SAV1,FTH1,BRAT1,GPER1,RAP1GDS1,PABPC5,SMC1A,ATIC,NOP10,FTSJ3,HNRNPR,SKIC3,PRKACB,MBNL1,LARP7,PAF1,EFTUD2,LSM6,ARL2,PDHB,MAP3K11,ATP5F1A,SLC16A1,POLR2H,H1-0,YY1,RPL8,SCD,SH3GL1,RBM7,KDM3B,SNX1,ABCD3,CISD2,AGK,LATS1,TNIP2,ATL2,HIRA,UXT,CDK18,MARS1,PLCB4,NOL3,NKAP,CTSC,STRN4,PNKP,C1QBP,SAFB2,LMNA,ATP6V1C1,SARS1,SART3,CAMKK1,GRPEL2,SF3B3,BARD1,TNKS1BP1,PIK3R6,NPTN,VPS4A,NOMO2,LSM14B,JMJD6,FHL1,MCPH1,DCP1B,ELOA2,CBR4,KAT5,ERAL1,RTCB,SNRNP70,ZNF24,UQCRFS1,CENPB,UVSSA,NOL7,PHC2,ATXN2,PRC1,PATL1,CARF,VBP1,RASAL1,EXOSC4,TBCB,PLCD3,PCDH1,RNASET2,DYNLRB1,RPLP2,CNN3,SPTY2D1,NAPG,HOOK2,SLC25A12,STING1,TRDMT1,ID1,HNRNPA3,CCNT1,TPR,RPP38,GNL3,MCM4,GRK2,SORT1,RPL10A,RRS1,AASDHPPT,PDLIM5,GSK3A,ARFGAP2,GLS,MPHOSPH10,EIF2AK1,PCCA,PIBF1,RBM45,DIMT1,WASHC5,SMURF2,PICALM,CCDC127,COPS2,CC2D1A,SATB1,CALCOCO1,CNTRL,CAND2,NPM1,CGAS,UBE3C,CTNNB1,EIF2AK2,CPSF6,SF3A2,PPP1R9B,MTX3,RPP25,CPSF2,PDHX,BCR,GNL3L,PUF60,CRAT,CD2AP,CLIC3,ELP2,CLIP2,CMPK1,MKRN2,EMC2,ACOT8,MTCH1,SAMHD1,RBM8A,CNTNAP1,CSTF1,GGA3,TUBE1,FKBP15,WRAP53,ARHGEF4,ATP5F1C,NIPBL,COASY,IDH2,SIGMAR1,CUTC,CLPP,EDF1,PKP2,OBI1,POLR1H,KIAA0753,TOMM34,ERH,TRIM56,RILPL1,FCF1,SET,PML,EIF2AK3,CTPS1,MAP4,CD81,COPB2,BRD7,RCC1,NR3C1,PSMD1,PPP1R8,EIF3I,RIOX2,CADPS,ANK2,AARS1,ZFC3H1,EEF1A2,TIMM8B,RANBP3,PSMA5,CYCS,EXOC7,ZNFX1,EED,N4BP2,TTLL3,CYLD,NCL,ETF1,EIF2S1,KLC2,ALDH3A2,SURF6,TLN2,CAMSAP1,PARP1,BUB3,IFI44,TRA2B,SOX9,COX4I1,SH3GLB1,NAXE,DAZAP1,DCTN1,AKAP13,CNTROB,DNAJA2,NEBL,CEP63,RAB3GAP1,DMXL2,CNOT3,SRSF7,PLK1,MTCH2,QARS1,TUBGCP4,PDS5B,HNRNPDL,MAPK8IP3,CRYZ,CSDE1,PEX11B,NDUFA9,TIMM50,MACROH2A1,MAP1S,DYNC1H1,EIF3H,HINT2,BCAS2,KIF15,RANBP2,MRAS,ARHGAP35,PTEN,CNOT2,SPDL1,CKAP5,NELFA,DSP,TUBGCP6,RPL24,SNX9,FAM193B,RSL1D1,NFAT5,CPT1A,RPL27A,SUB1,NDUFS8,WWTR1,CEP83,THRA,EDC4,NR4A1,LIMK1,EFR3A,PPID,P4HB,BIN1,COPB1,SCRIB,RASSF1,AXIN2,RFC4,MMTAG2,NUP85,LRRC57,PSMD13,CHML,TRMT6,DIXDC1,RUFY3,FGFR1,GNA13,TXLNA,NFE2L2,VAPA,ILK,GPD2,PNKD,ESYT1,TUT4,SUN2,PLGRKT,ALDH4A1,PPARA,MYO1C,PSMA3,RBBP7,RPTOR,GUK1,KIF3B,CARM1,RBM19,DDX28,EIF4E,UTP25,UBA52,EIF4G1,RUVBL1,TPP1,SNAI2,PKP3,CLTC,H2AC14,ARL6IP4,LEMD2,G3BP2,ATP1B1,SRP19,CDC42EP4,CDC42BPA,EIF2S3,XRN2,CDC14A,ANXA6,CAPRIN2,STIP1,FARSB,PELO,VPS35,RPL17,VAC14,RBM39,CRYAB,SRRM1,HEATR1,TFB1M,PPIP5K1,RNF40,SF1,GRHPR,ABR,OXR1,CHMP6,SAP18,AKAP9,PIP4K2A,MSH6,AIMP2,SLC12A2,UBR4,TAF15,MAP7D1,SLK,LIG3,RINT1,NSMCE1,XIRP1,RBM28,POLR1G,MCRS1,HNRNPC,GK,MLH1,OGFOD1,MAD2L2,RRP1B,UBE3A,CHEK2,RBFOX1,MT-CO2,ACTR3,COL1A1,RBM34,CEP170B,RAB11FIP4,EFHC1,TNKS,PMPCB,PCNA,GEMIN6,ATP6V1A,UQCRC2,TFAM,KHSRP,TOP1MT,LIN28A,PDLIM1,PGP,FABP3,SIK2,PHLDA1,OSBPL9,HSPB1,RRM1,DCP2,DIS3,MAPK3,FHL2,NDUFS6,PDE7A,NCK1,LRRC24,CEP68,DCP1A,NAGK,SAP30L,SERBP1,ABRACL,API5,OAS2,GSPT2,NPM3,MAEA,SRSF2,AZIN1,CCT7,BUD23,HSD17B10,KHDRBS1,CDK5RAP3,PKP4,ATM,PPAN,CDKN2AIP,ERBIN,SARNP,BRCA1,ALDH6A1,UBXN6,RNH1,SLBP,PIP5K1C,NDUFS2,UGP2,RAPGEF6,SIPA1L1,MRTO4,TUBD1,RPS15A,SUPV3L1,FIGN,ARFGEF2,KANK2,CCR4,ARID1A,ARHGAP21,SIN3A,NDUFA10,VPS16,SP100,CMC1,LRPPRC,NUMA1,PPME1,SON,AIP,GOLGA4,U2AF2,CFL2,RBM27,DDX11,BRAF,DNM2,CRACDL,FAM168A,CAPRIN1,FAM53A,LSM2,RPUSD4,ILF3,RPGR,BAG4,BTF3,DEK,PHB2,ARHGAP1,CYC1,ARL8B,PLRG1,MRPL11,AGO4,PPA2,PAN3,SPICE1,SLC25A11,ALYREF,ATRX,DVL2,LAMTOR5,DZIP3,SGSM1,DAPK3,NUP50,RPS15,RPL23A,UBC,CYB5R1,NBR1,MYL6B,HNRNPM,LRSAM1,ST7,RSPH3,FAM98B,BAIAP2,XRCC6,SPART,MDFIC,MRE11,PSPC1,CHCHD3,MYL6,SNRPD2,NGDN,SCAPER,POLR1A,CISD1,ANKFY1,AFDN,COX5B,FDPS,SYNE1,EIF5B,WFS1,ADAR,PHAX,APOOL,RPSA,IVNS1ABP,RBBP6,TIMM23,EIF4B,ICA1L,EIF6,MED6,KDM2A,SDHB,RANBP6,EIF4EBP2,PLCG1,SRP68,PCNT,SNX6,RPS25,CPNE5,RFC5,NACC1,SP1,PCLO,H2BC12,PSMC1,ME2,CTNND1,ISG20L2,CPVL,EIF3B,NCOA3,TCOF1,NFASC,RBM10,NBN,HMGA1,CCP110,RNF8,TXNDC17,TARBP2,AZI2,GOLGA1,CDK7,SMG1,QKI,KMT2A,RB1,METAP1,FAM136A,CDK5RAP2,RPS6KB1,TAP1,TRIR,AJUBA,GNB2,TGS1,MRRF,GPRIN2,PDIA6,MEX3D,TBCC,RPL35,CAMK2B,SORBS3,SRSF1,DLD,TOMM40L,CEP76,STAG1,RGCC,AHDC1,NDEL1,UBXN4,CHAF1A,ANK3,SEC24C,RITA1,SAR1B,CEP162,PCID2,PSEN1,CDK9,RFC3,CDC25C,LARP1B,EME1,SRRM2,DDX41,ALG13,UBTF,WBP11,MYO1E,CDK11B,ATP5F1B,RYR2,HNRNPUL1,RANGAP1,RGS14,TBCD,PTBP1,RECQL,RAP1GAP2,HSDL2,FH,GCC2,NCKAP1,IDH3G,C2CD3,HADHA,APEX1,RNF19A,FBXW7,NHP2,DHX37,USP15,ACLY,CSF1R,NDRG1,WDR1,PSMC5,USP39,TPM3,ATAT1,LETM1,SMC5,BICD2,TBKBP1,A2M,BRD4,CAMKK2,DIP2B,NSUN5,HSD17B4,TCIM,RPL10,SMARCE1,TCP1,RAD17,CCT6A,LSM12,SBDS,PHLDB1,TXNL1,WDR47,HMGB1,HELZ,ADAM23,AHI1,SRSF11,DDX39B,FZR1,DDB1,SPTBN5,CCNA2,GATAD2A,PKN1,EXOSC10,WNK1,SH2B1,PSMB2,ATP2C1,PQBP1,SECISBP2,SIRT6,FLNC,SRSF9,IK,CDC16,CEBPA,NRG2,HSPB8,CCDC93,CDC37,COX6C,SRP54,PSME3,DGLUCY,NCAM1,RAB35,EXOSC1,MCCC2,MTX2,GTF2E1,PDE3A,ADCY6,CS,HSF1,SYMPK,MAML3,RBBP9,CAP2,EIF3M,COPG1,SOD1,TOMM70,S100A1,KIF11,LCP2,TCAP,ADISSP,EEF1D,CEP44,ORC1,STUB1,PGK1,AAAS,SSBP1,IKBKE,USP13,ALDH5A1,GTF2I,ALS2,SF3B2,PAFAH1B1,PTPN9,IDH3A,BYSL,TNPO1,RAB21,RPN2,PCM1,TJP1,LDHB,CTTN,ATP5IF1,FASTK,CAV1,SFXN5,PHYHIP,ACP1,HNRNPD,RRN3,SRSF3,SF3B1,NSRP1,SS18L1,HUNK,DCTN2,SUN1,NDUFB7,ALPK1,CHD1,DCTN3,PSKH1,SVIP,SFPQ,MDM2,CLNS1A,PDE8A,ZNF598,TSPYL1,NR2C1,LPP,RC3H1,RASSF5,DUSP23,SNX12,FTO,XRN1,HSPB7,NCBP2,TUBGCP3,FBXW11,WBP4,MCU,MAPKAPK5,ANKRD54,ALDH1A2,GLE1,PPA1,TRIM28,ZSCAN12,AP3M2,GSPT1,GATAD2B,SNTA1,CCT3,HMOX2,MTPAP,BEX3,CWC22,SNAPC2,BTG3,HMBOX1,RPS6,PSMD3,RIC8A,RELCH,GATD3,DNAJC7,DTNBP1,PTPN23,RRBP1,CTCF,PTCD2,KIAA1614,TIMM9,BCLAF1,KIAA0232,VTA1,KALRN,NDUFV2,KIF18A,MCM3AP,TOM1L2,ALDH7A1,TOP2B,RAD21,CEP72,SIRT1,NDUFB6,TBP,U2SURP,MAML2,RPL13,THYN1,ATAD3B,SRPK1,CUL3,ALKBH5,NOL6,PRMT7,RPS7,LTV1,STAU1,TSC1,HADHB,CCAR2,PRPF31,GLYR1,CCDC77,TBL3,UFL1,NAP1L1,SSB,DIS3L,LZTS3,HAGH,NDUFA2,RUNX1,GIT1,MINDY4,GLG1,NCBP3,PPP2R1B,LSM14A,FAM204A,ATP5PD,NCAPG2,ZMAT2,HSPD1,PELP1,MCRIP1,MRPL4,TRAF6,PRRC2C,OFD1,ATP6V1H,SENP2,RBM4,PRKAR1A,CHRNA1,AHCY,GPRC5B,DDX47,GEMIN2,KTN1,MAPT,HIF3A,OGT,MAML1,PER2,CEP20,UBQLN2,SF3A1,IGF2BP2,PRPF4,SRSF6,SF3A3,ITSN1,KPNA2,SNRPB,DAG1,PABPC4,PARP3,TRIM2,OGDH,RPN1,DIS3L2,RPS3A,ALMS1,SUMO3,DHX9,CPSF7,FMC1,UQCC1,KRI1,TMEM245,RPL32,HAX1,LSG1,ERCC2,KIF21A,FIP1L1,PFAS,CTBP1,RC3H2,DTNA,AARS2,TOPBP1,ERG,AFF2,CLINT1,ACO2,FASTKD5,ZFP36L2,ACSL3,AK3,CAVIN1,PIK3CA,RPL27,PDE1A,AK1,ICA1,NSMCE2,MORC3,TWF1,ZNF800,NLE1,ZCCHC17,PNPT1,RPLP0,SMG6,YBX1,ARHGAP44,NUP88,MRPS7,HIP1R,PGAM5,CCDC59,ENY2,VHL,MRPS27,ASCC3,ARIH1,COPS5,H2AX,TRAP1,NOSIP,MYH14,ILF2,PPP1R12A,ACBD5,GTF2F2,PPIG,PSME1,NSF,HDAC6,HDAC8,EIF4ENIF1,MRPS15,PRDX4,ARHGAP26,BRD8,TCF7L2,NIP7,RNF214,OLA1,GOLGA2,HNRNPK,HADH,SACM1L,TMEM131,UQCRHL,RTN3,SUCLG1,PNISR,SNRPC,XIAP,NSA2,NCAPH2,KIF1B,BCS1L,RBM25,INCENP,SRPRB,RPL18,SETD1A,CDC25B,EIF3F,EIF3A,H1-5,CXXC1,KRR1,FLOT1,PALLD,AXIN1,ALDH1L1,PUM3,CBLL1,RPS20,CTDSPL2,COPS4
3412	HPA	heart muscle; cardiomyocytes[≥Low]	HPA:0241101	FALSE	2.70077e-36	35.5685	6323	2512	1723	11006	RPS4X,CEP78,NFYA,NOB1,RAB3GAP2,ABCF3,MED1,ATP5ME,LRRC40,EIF3J,IKBKB,GSTP1,BRF1,PDHA1,MDC1,TUBGCP5,GTF2E2,PFDN5,PHLDB2,STAU2,RRP15,RPA1,PCBP3,IFFO2,GAPDH,HARS2,PRDX6,CEP70,NT5E,REEP5,SEC13,TOE1,GEN1,RBMX,CTNNBL1,PPIH,UBA2,TAOK1,RPL3L,PES1,PPP1R21,CIB1,LLGL1,IMMT,IST1,NIPSNAP2,COPA,RELA,JMJD1C,WBP2,TMEM201,LMO4,DDX10,RAD50,TSC2,UBA1,LMNB1,TSG101,POLR2E,CDKL5,COG3,LUC7L3,FLOT2,RPL9,POC5,RPA2,EXOSC2,ELAVL1,CAPNS1,DNAJC13,TDRD3,TARS3,TUBGCP2,MYEF2,TNRC6B,DDX27,EVI5,TTC17,ABCF1,FAM50A,CHP1,DGCR8,SMC4,TARDBP,RTF2,KATNA1,PAICS,SMCHD1,CHORDC1,FOS,LARP4,FAM118B,TP53BP1,BLVRB,PSMD14,CHTOP,LMO7,PRKN,MRPS9,KIFC1,GARS1,WDR18,TRAF3IP2,DDX3X,ZNF106,LGALS3,PDAP1,DECR1,GIGYF1,BTRC,DDX1,CAMK2D,GRSF1,RPL28,VCP,RAPGEF4,COPS3,PC,GTF2H1,DHX36,SAMM50,UBE2M,MRPL12,DYRK2,RFC2,YARS1,RBM14,NEK6,STRN,XRCC5,FKBP8,TRAIP,PSMD2,AGAP3,NAPB,USP22,DNAJC8,KAT6A,AKR7A2,POLR1E,TNRC6A,CBX4,SUPT16H,CHIA,MOB1B,ACTL6A,FAM168B,SNW1,TYRO3,FUBP3,CLK2,PSMB3,JARID2,ZSCAN31,AKAP11,ENOX1,CNOT1,TMEM126A,PPRC1,GTF2F1,DDX46,HSPB2,RIF1,AP3B1,PIAS1,HNRNPLL,R3HDM2,PMVK,PYM1,RSL24D1,SNRPB2,COX6B1,BANF1,CNOT8,HIBCH,INO80E,UBAP2,GRK5,AUH,PLEC,COPS7A,RPL21,TOP1,RAF1,ARPC2,ADK,DHX8,TRAPPC3,EEF1E1,PNRC1,WDR37,RBM15,PARN,LRRC47,PHF2,EXOC4,BSN,CHCHD6,SCAF4,PUM2,ZFR,MCM6,PFDN6,CSTF2T,EWSR1,WDR36,WASL,UTP11,MUS81,FAHD1,LARP1,CTTNBP2NL,ZFAND1,YES1,ACAA1,STX8,TCEA3,H1-10,POU5F1,HECTD3,FAAH,ZMAT3,CCNY,RPF2,DYRK1A,RBM38,DDX21,UPF1,EIF4H,SIM2,SIRT7,UBE2N,EIF5,TXN,TJP3,TACC1,ATP5PB,FLII,MYO18A,CRYM,DLG1,EHD2,RPL14,DLST,STOML2,HSPA9,TUBA1B,SUCLA2,PPP1CA,APTX,VPS11,ELOA,GIPC1,NOP56,UBE4A,SLIRP,UTP6,RRP8,ATP5F1D,FANCI,ABHD16A,ZP2,POP4,DDX6,NSD2,PABPN1,NXF1,NDUFS1,THRAP3,SRSF8,ACSL6,ACOT13,NDUFB9,PSMD11,CCDC9B,PUS1,GFM1,SPAST,PEBP1,EIF4G2,NOP58,EXOSC9,UQCRB,HP1BP3,MORF4L1,CDKN2A,C7ORF50,UTP3,PFN1,PA2G4,PPP4R2,TIMM8A,HAUS2,CCNG2,PPP1R12B,YAF2,MTFR1L,VPS53,GLOD4,SDCBP,IQCB1,PLK2,NDUFA12,CASK,POLDIP3,RBM17,NDUFA5,DNAJA3,DDX5,COPS6,CUL4B,UTP4,CASC3,APOBEC3G,CCDC124,NDUFB10,SRRT,U2AF1,MAOA,LGALS8,CHMP3,CCDC86,SUGP2,YPEL5,DHX29,PRPF6,SRP72,CHAMP1,PLEKHA1,TRIP6,WDR33,SEC14L2,TRIM22,ETFA,ZNF131,PACS1,AFG3L2,TOPORS,CEP104,EIF3D,PARG,RPS21,ESF1,ATP5MG,ENTPD1,USP11,LRRK2,FNIP1,PSMA4,TOMM20,USP2,CNOT4,BLOC1S2,DDX42,HIPK2,MTOR,RAB7A,RPL36,RPL30,SH3PXD2A,EIF4A3,YIPF3,DHX33,EIF2S2,AKAP8,TMOD1,NEIL1,PHGDH,NCBP1,ATRIP,MTHFD1L,PTK2B,CDC5L,RPS18,SUPT6H,TACC2,RPL18A,RREB1,DNAJB5,ERP44,PRPF18,EBNA1BP2,AP1B1,RBM47,HIGD1A,GDI1,SAMD4A,TIMM44,SLTM,ASCC2,ERC1,KEAP1,SPTB,MPG,XRCC1,CEP57,CEP350,MBD3,RBM12,CIP2A,DDIT4,GAR1,CNOT9,NEDD1,ARCN1,USP10,L1CAM,TOLLIP,CYRIB,SMC3,EXOC5,GRB7,AHSA1,MACF1,KPNB1,ATMIN,HNRNPL,YME1L1,MRPL47,NDUFA4,RTRAF,FAM241B,ARHGEF7,PARK7,XPO1,PJA1,MYC,PSMB6,ZMYM2,HSPA6,TERF2,APOD,ZNF638,CEP295,SOCS1,RPS5,PRPF19,ELOVL7,ANP32E,PPM1L,ZC3H11A,PLD3,TANK,C19ORF53,ZBTB4,RPL5,RING1,KARS1,C2CD5,CETN2,PLPBP,NSFL1C,RANBP9,ANXA11,CAPN1,PCED1A,REXO2,SPTAN1,BLNK,SCO1,IGHA1,CDT1,RMDN3,DDOST,PCMT1,STRAP,ANAPC10,HDLBP,HIP1,PAWR,URB1,GIGYF2,SNRPD1,UTP18,GRPEL1,EXOC6B,F8,LBR,NLRX1,NSUN2,TRIM21,HDAC2,RHOT2,NOA1,PPP1R11,POC1A,USP14,ABLIM3,GTF2B,MAGI2,RBM20,C1D,ANAPC1,GCC1,TBC1D31,BMI1,TTC7B,GOLGB1,LONP1,CLCN7,NOP53,MRPL19,COX5A,LAMTOR1,NDUFS3,FMR1,EXOSC7,METAP2,MKNK1,NDUFA7,SCAI,LIG1,TAF12,NFX1,C1ORF198,VCAN,DDX18,ASCC1,VCL,TTN,TENT4A,FAM120A,ATG3,LCA5,ZBTB1,MDH2,SENP3,RNF4,SMU1,CCT8,EXOSC5,MRPL20,DNAJC19,RAD9A,AKAP8L,ATXN10,ZNF207,NIFK,ELF2,BTF3L4,RPL12,FXR2,ALDH18A1,SFXN1,DAXX,RBMS2,GPATCH4,YTHDC1,VDAC2,IPO7,SDCCAG8,RAD23B,ANKRD26,ZC3HAV1,HACD3,PGLS,MPHOSPH6,TPP2,USH1C,ARMC6,BSG,CORO2A,SRSF4,RPS2,MAVS,IQGAP1,SRGAP3,TUFM,IDH3B,FUS,RNF111,MTREX,FAM53B,CLPTM1,NEXN,LANCL1,SNRPA1,DLAT,PDCD11,GCN1,FAM171A1,EPS15L1,CREBBP,SGIP1,TRMT10C,RAB5C,ABCB8,ATP2A2,KPNA5,BLM,TKT,MTDH,ELOB,CEP95,DNAJB6,SPCS2,DHX30,DDX55,PTK2,CAMK2G,GLIPR2,SYNPO,CDH13,POLR1F,RPS17,PTPRU,MAGED2,RPS27A,EVL,RNASEL,COQ10B,RPL38,SIRT2,KAZN,NOL11,ZC3H8,BAG3,HNRNPU,EEA1,DICER1,SF3B6,NNT,DDX23,FASTKD1,LAS1L,PPP1R10,OPA1,BRD3,EIF3E,PSMC3,ABLIM1,DDX17,MAD1L1,STK39,DBT,PRKDC,GOT2,TOMM40,CHMP4B,DSC1,EMC1,PHF6,SORBS1,KDM1A,CCAR1,OAT,MRM3,ECI2,NUDT16L1,SNRPA,NOP2,NUP153,GSTK1,ATF7IP,DNM1L,TCERG1,GAK,PRDX5,AFF4,H1-7,LRRC59,JTB,ANKRD17,PDLIM7,DKC1,ZNF326,PAK1IP1,ACTC1,AK2,KATNB1,EEF2,FYTTD1,GOLGA3,GPI,SAV1,FTH1,BRAT1,GPER1,RAP1GDS1,PABPC5,SMC1A,ATIC,NOP10,FTSJ3,HNRNPR,SKIC3,PRKACB,MBNL1,LARP7,PAF1,EFTUD2,LSM6,ARL2,PDHB,MAP3K11,ATP5F1A,SLC16A1,POLR2H,H1-0,YY1,RPL8,SCD,SH3GL1,RBM7,KDM3B,SNX1,ABCD3,CISD2,AGK,LATS1,TNIP2,ATL2,HIRA,UXT,CDK18,MARS1,PLCB4,NOL3,NKAP,CTSC,STRN4,PNKP,C1QBP,SAFB2,LMNA,ATP6V1C1,SARS1,SART3,CAMKK1,GRPEL2,SF3B3,BARD1,TNKS1BP1,PIK3R6,NPTN,VPS4A,NOMO2,LSM14B,JMJD6,FHL1,MCPH1,DCP1B,ELOA2,CBR4,KAT5,ERAL1,RTCB,SNRNP70,ZNF24,UQCRFS1,CENPB,UVSSA,NOL7,PHC2,ATXN2,PRC1,PATL1,CARF,VBP1,RASAL1,EXOSC4,TBCB,PLCD3,PCDH1,RNASET2,DYNLRB1,RPLP2,CNN3,SPTY2D1,NAPG,HOOK2,SLC25A12,STING1,TRDMT1,ID1,HNRNPA3,CCNT1,TPR,RPP38,GNL3,MCM4,GRK2,SORT1,RPL10A,RRS1,AASDHPPT,PDLIM5,GSK3A,ARFGAP2,GLS,MPHOSPH10,EIF2AK1,PCCA,PIBF1,RBM45,DIMT1,WASHC5,SMURF2,PICALM,CCDC127,COPS2,CC2D1A,SATB1,CALCOCO1,CNTRL,CAND2,NPM1,CGAS,UBE3C,CTNNB1,EIF2AK2,CPSF6,SF3A2,PPP1R9B,MTX3,RPP25,CPSF2,PDHX,BCR,GNL3L,PUF60,CRAT,CD2AP,CLIC3,ELP2,CLIP2,CMPK1,MKRN2,EMC2,ACOT8,MTCH1,SAMHD1,RBM8A,CNTNAP1,CSTF1,GGA3,TUBE1,FKBP15,WRAP53,ARHGEF4,ATP5F1C,NIPBL,COASY,IDH2,SIGMAR1,CUTC,CLPP,EDF1,PKP2,OBI1,POLR1H,KIAA0753,TOMM34,ERH,TRIM56,RILPL1,FCF1,SET,PML,EIF2AK3,CTPS1,MAP4,CD81,COPB2,BRD7,RCC1,NR3C1,PSMD1,PPP1R8,EIF3I,RIOX2,CADPS,ANK2,AARS1,ZFC3H1,EEF1A2,TIMM8B,RANBP3,PSMA5,CYCS,EXOC7,ZNFX1,EED,N4BP2,TTLL3,CYLD,NCL,ETF1,EIF2S1,KLC2,ALDH3A2,SURF6,TLN2,CAMSAP1,PARP1,BUB3,IFI44,TRA2B,SOX9,COX4I1,SH3GLB1,NAXE,DAZAP1,DCTN1,AKAP13,CNTROB,DNAJA2,NEBL,CEP63,RAB3GAP1,DMXL2,CNOT3,SRSF7,PLK1,MTCH2,QARS1,TUBGCP4,PDS5B,HNRNPDL,MAPK8IP3,CRYZ,CSDE1,PEX11B,NDUFA9,TIMM50,MACROH2A1,MAP1S,DYNC1H1,EIF3H,HINT2,BCAS2,KIF15,RANBP2,MRAS,ARHGAP35,PTEN,CNOT2,SPDL1,CKAP5,NELFA,DSP,TUBGCP6,RPL24,SNX9,FAM193B,RSL1D1,NFAT5,CPT1A,RPL27A,SUB1,NDUFS8,WWTR1,CEP83,THRA,EDC4,NR4A1,LIMK1,EFR3A,PPID,P4HB,BIN1,COPB1,SCRIB,RASSF1,AXIN2,RFC4,MMTAG2,NUP85,LRRC57,PSMD13,CHML,TRMT6,DIXDC1,RUFY3,FGFR1,GNA13,TXLNA,NFE2L2,VAPA,ILK,GPD2,PNKD,ESYT1,TUT4,SUN2,PLGRKT,ALDH4A1,PPARA,MYO1C,PSMA3,RBBP7,RPTOR,GUK1,KIF3B,CARM1,RBM19,DDX28,EIF4E,UTP25,UBA52,EIF4G1,RUVBL1,TPP1,SNAI2,PKP3,CLTC,H2AC14,ARL6IP4,LEMD2,G3BP2,ATP1B1,SRP19,CDC42EP4,CDC42BPA,EIF2S3,XRN2,CDC14A,ANXA6,CAPRIN2,STIP1,FARSB,PELO,VPS35,RPL17,VAC14,RBM39,CRYAB,SRRM1,HEATR1,TFB1M,PPIP5K1,RNF40,SF1,GRHPR,ABR,OXR1,CHMP6,SAP18,AKAP9,PIP4K2A,MSH6,AIMP2,SLC12A2,UBR4,TAF15,MAP7D1,SLK,LIG3,RINT1,NSMCE1,XIRP1,RBM28,POLR1G,MCRS1,HNRNPC,GK,MLH1,OGFOD1,MAD2L2,RRP1B,UBE3A,CHEK2,RBFOX1,MT-CO2,ACTR3,COL1A1,RBM34,CEP170B,RAB11FIP4,EFHC1,TNKS,PMPCB,PCNA,GEMIN6,ATP6V1A,UQCRC2,TFAM,KHSRP,TOP1MT,LIN28A,PDLIM1,PGP,FABP3,SIK2,PHLDA1,OSBPL9,HSPB1,RRM1,DCP2,DIS3,MAPK3,FHL2,NDUFS6,PDE7A,NCK1,LRRC24,CEP68,DCP1A,NAGK,SAP30L,SERBP1,ABRACL,API5,OAS2,GSPT2,NPM3,MAEA,SRSF2,AZIN1,CCT7,BUD23,HSD17B10,KHDRBS1,CDK5RAP3,PKP4,ATM,PPAN,CDKN2AIP,ERBIN,SARNP,BRCA1,ALDH6A1,UBXN6,RNH1,SLBP,PIP5K1C,NDUFS2,UGP2,RAPGEF6,SIPA1L1,MRTO4,TUBD1,RPS15A,SUPV3L1,FIGN,ARFGEF2,KANK2,CCR4,ARID1A,ARHGAP21,SIN3A,NDUFA10,VPS16,SP100,CMC1,LRPPRC,NUMA1,PPME1,SON,AIP,GOLGA4,U2AF2,CFL2,RBM27,DDX11,BRAF,DNM2,CRACDL,FAM168A,CAPRIN1,FAM53A,LSM2,RPUSD4,ILF3,RPGR,BAG4,BTF3,DEK,PHB2,ARHGAP1,CYC1,ARL8B,PLRG1,MRPL11,AGO4,PPA2,PAN3,SPICE1,SLC25A11,ALYREF,ATRX,DVL2,LAMTOR5,DZIP3,SGSM1,DAPK3,NUP50,RPS15,RPL23A,UBC,CYB5R1,NBR1,MYL6B,HNRNPM,LRSAM1,ST7,RSPH3,FAM98B,BAIAP2,XRCC6,SPART,MDFIC,MRE11,PSPC1,CHCHD3,MYL6,SNRPD2,NGDN,SCAPER,POLR1A,CISD1,ANKFY1,AFDN,COX5B,FDPS,SYNE1,EIF5B,WFS1,ADAR,PHAX,APOOL,RPSA,IVNS1ABP,RBBP6,TIMM23,EIF4B,ICA1L,EIF6,MED6,KDM2A,SDHB,RANBP6,EIF4EBP2,PLCG1,SRP68,PCNT,SNX6,RPS25,CPNE5,RFC5,NACC1,SP1,PCLO,H2BC12,PSMC1,ME2,CTNND1,ISG20L2,CPVL,EIF3B,NCOA3,TCOF1,NFASC,RBM10,NBN,HMGA1,CCP110,RNF8,TXNDC17,TARBP2,AZI2,GOLGA1,CDK7,SMG1,QKI,KMT2A,RB1,METAP1,FAM136A,CDK5RAP2,RPS6KB1,TAP1,TRIR,AJUBA,GNB2,TGS1,MRRF,GPRIN2,PDIA6,MEX3D,TBCC,RPL35,CAMK2B,SORBS3,SRSF1,DLD,TOMM40L,CEP76,STAG1,RGCC,AHDC1,NDEL1,UBXN4,CHAF1A,ANK3,SEC24C,RITA1,SAR1B,CEP162,PCID2,PSEN1,CDK9,RFC3,CDC25C,LARP1B,EME1,SRRM2,DDX41,ALG13,UBTF,WBP11,MYO1E,CDK11B,ATP5F1B,RYR2,HNRNPUL1,RANGAP1,RGS14,TBCD,PTBP1,RECQL,RAP1GAP2,HSDL2,FH,GCC2,NCKAP1,IDH3G,C2CD3,HADHA,APEX1,RNF19A,FBXW7,NHP2,DHX37,USP15,ACLY,CSF1R,NDRG1,WDR1,PSMC5,USP39,TPM3,ATAT1,LETM1,SMC5,BICD2,TBKBP1,A2M,BRD4,CAMKK2,DIP2B,NSUN5,HSD17B4,TCIM,RPL10,SMARCE1,TCP1,RAD17,CCT6A,LSM12,SBDS,PHLDB1,TXNL1,WDR47,HMGB1,HELZ,ADAM23,AHI1,SRSF11,DDX39B,FZR1,DDB1,SPTBN5,CCNA2,GATAD2A,PKN1,EXOSC10,WNK1,SH2B1,PSMB2,ATP2C1,PQBP1,SECISBP2,SIRT6,FLNC,SRSF9,IK,CDC16,CEBPA,NRG2,HSPB8,CCDC93,CDC37,COX6C,SRP54,PSME3,DGLUCY,NCAM1,RAB35,EXOSC1,MCCC2,MTX2,GTF2E1,PDE3A,ADCY6,CS,HSF1,SYMPK,MAML3,RBBP9,CAP2,EIF3M,COPG1,SOD1,TOMM70,S100A1,KIF11,LCP2,TCAP,ADISSP,EEF1D,CEP44,ORC1,STUB1,PGK1,AAAS,SSBP1,IKBKE,USP13,ALDH5A1,GTF2I,ALS2,SF3B2,PAFAH1B1,PTPN9,IDH3A,BYSL,TNPO1,RAB21,RPN2,PCM1,TJP1,LDHB,CTTN,ATP5IF1,FASTK,CAV1,SFXN5,PHYHIP,ACP1,HNRNPD,RRN3,SRSF3,SF3B1,NSRP1,SS18L1,HUNK,DCTN2,SUN1,NDUFB7,ALPK1,CHD1,DCTN3,PSKH1,SVIP,SFPQ,MDM2,CLNS1A,PDE8A,ZNF598,TSPYL1,NR2C1,LPP,RC3H1,RASSF5,DUSP23,SNX12,FTO,XRN1,HSPB7,NCBP2,TUBGCP3,FBXW11,WBP4,MCU,MAPKAPK5,ANKRD54,ALDH1A2,GLE1,PPA1,TRIM28,ZSCAN12,AP3M2,GSPT1,GATAD2B,SNTA1,CCT3,HMOX2,MTPAP,BEX3,CWC22,SNAPC2,BTG3,HMBOX1,RPS6,PSMD3,RIC8A,RELCH,GATD3,DNAJC7,DTNBP1,PTPN23,RRBP1,CTCF,PTCD2,KIAA1614,TIMM9,BCLAF1,KIAA0232,VTA1,KALRN,NDUFV2,KIF18A,MCM3AP,TOM1L2,ALDH7A1,TOP2B,RAD21,CEP72,SIRT1,NDUFB6,TBP,U2SURP,MAML2,RPL13,THYN1,ATAD3B,SRPK1,CUL3,ALKBH5,NOL6,PRMT7,RPS7,LTV1,STAU1,TSC1,HADHB,CCAR2,PRPF31,GLYR1,CCDC77,TBL3,UFL1,NAP1L1,SSB,DIS3L,LZTS3,HAGH,NDUFA2,RUNX1,GIT1,MINDY4,GLG1,NCBP3,PPP2R1B,LSM14A,FAM204A,ATP5PD,NCAPG2,ZMAT2,HSPD1,PELP1,MCRIP1,MRPL4,TRAF6,PRRC2C,OFD1,ATP6V1H,SENP2,RBM4,PRKAR1A,CHRNA1,AHCY,GPRC5B,DDX47,GEMIN2,KTN1,MAPT,HIF3A,OGT,MAML1,PER2,CEP20,UBQLN2,SF3A1,IGF2BP2,PRPF4,SRSF6,SF3A3,ITSN1,KPNA2,SNRPB,DAG1,PABPC4,PARP3,TRIM2,OGDH,RPN1,DIS3L2,RPS3A,ALMS1,SUMO3,DHX9,CPSF7,FMC1,UQCC1,KRI1,TMEM245,RPL32,HAX1,LSG1,ERCC2,KIF21A,FIP1L1,PFAS,CTBP1,RC3H2,DTNA,AARS2,TOPBP1,ERG,AFF2,CLINT1,ACO2,FASTKD5,ZFP36L2,ACSL3,AK3,CAVIN1,PIK3CA,RPL27,PDE1A,AK1,ICA1,NSMCE2,MORC3,TWF1,ZNF800,NLE1,ZCCHC17,PNPT1,RPLP0,SMG6,YBX1,ARHGAP44,NUP88,MRPS7,HIP1R,PGAM5,CCDC59,ENY2,VHL,MRPS27,ASCC3,ARIH1,COPS5,H2AX,TRAP1,NOSIP,MYH14,ILF2,PPP1R12A,ACBD5,GTF2F2,PPIG,PSME1,NSF,HDAC6,HDAC8,EIF4ENIF1,MRPS15,PRDX4,ARHGAP26,BRD8,TCF7L2,NIP7,RNF214,OLA1,GOLGA2,HNRNPK,HADH,SACM1L,TMEM131,UQCRHL,RTN3,SUCLG1,PNISR,SNRPC,XIAP,NSA2,NCAPH2,KIF1B,BCS1L,RBM25,INCENP,SRPRB,RPL18,SETD1A,CDC25B,EIF3F,EIF3A,H1-5,CXXC1,KRR1,FLOT1,PALLD,AXIN1,ALDH1L1,PUM3,CBLL1,RPS20,CTDSPL2,COPS4
3413	HPA	vagina; squamous epithelial cells[High]	HPA:0620223	FALSE	5.43674e-36	35.2647	1137	2512	443	11006	RAB3GAP2,MED1,EIF3J,BRF1,RPA1,RNPEP,GAPDH,SEC13,TOE1,RBMX,UBA2,IST1,RAD50,LMNB1,KRT1,CDKL5,LUC7L3,RPA2,CEBPB,TDRD3,TNRC6B,DDX27,FAM50A,TARDBP,PAICS,FOS,RPL13A,BLVRB,CHTOP,ZNF106,DDX1,COPS3,MYCBP,GTF2H1,MRPL12,ACTL6A,SNW1,CNOT1,PIAS1,LARP4B,SMG7,HIBCH,INO80E,AUH,RPL21,TOP1,S100A11,TRAPPC3,PARN,LRRC47,PHF2,SCAF4,ZFR,PFDN6,EWSR1,UTP11,LARP1,STX8,TCEA3,FAAH,DDX21,EIF5,DLG1,STOML2,HSPA9,APTX,NXF1,THRAP3,SRSF8,NOP58,EXOSC9,UQCRB,C7ORF50,YAF2,MTFR1L,RBM17,DNAJA3,DDX5,COPS6,SRRT,U2AF1,CHMP3,DHX29,CHAMP1,FABP5,ZNF131,TOPORS,ESF1,TOMM20,CNOT4,DDX42,RBM42,RAB7A,RPL36,EIF4A3,EIF2S2,AKAP8,PHGDH,NCBP1,SUPT6H,PRPF18,EBNA1BP2,SLTM,ITSN2,TLE3,XRCC1,DDIT4,GAR1,ARCN1,HNRNPL,XPO1,EEF1B2,PJA1,ZMYM2,RPS5,PRPF19,ANP32E,C19ORF53,RPL5,KARS1,NSFL1C,CAPN1,RMDN3,PAWR,URB1,HMGN1,GTF2B,GCC1,NOP53,LIG1,TENT4A,ESR1,ZNF207,RBMS2,YTHDC1,RAD23B,ZC3HAV1,MAVS,TUFM,IDH3B,FUS,MTREX,FAM53B,CREBBP,BLM,ELOB,RBM26,RPS27A,NOL11,HNRNPU,DDX23,LAS1L,PPP1R10,PRKDC,PHF6,CCAR1,KLF4,NUP153,ATF7IP,DKC1,PAK1IP1,EEF2,NOP16,FYTTD1,CDKN1A,SMC1A,EFTUD2,MAP3K11,ATP5F1A,POLR2H,H1-0,RPL8,SCD,RBM7,SNX1,HIRA,UXT,PNKP,SAFB2,LMNA,SART3,S100A9,GRPEL2,SF3B3,TNKS1BP1,DCP1B,SNRNP70,ZNF24,UQCRFS1,GCFC2,PATL1,RASAL1,SPTY2D1,SLC25A12,TRDMT1,TPR,RPL10A,PIBF1,DSG1,CCDC127,CALCOCO1,NPM1,CTNNB1,CPSF6,PDCD6IP,CPSF2,GNL3L,ELP2,CMPK1,MTCH1,SAMHD1,RBM8A,NIPBL,HTT,S100A16,POLR1H,SET,PML,BRD7,NR3C1,DDX19A,PPP1R8,EIF3I,NCL,TRA2B,SOX9,CNTROB,PDS5B,HNRNPDL,HSD17B12,CKAP5,NELFA,DSP,FAM193B,RSL1D1,EIF3G,AXIN2,MMTAG2,NFE2L2,GPD2,SUN2,PPARA,RBBP7,RPTOR,MCM7,UTP25,UBA52,EIF4G1,ARL6IP4,LEMD2,SRP19,XRN2,PELO,SRRM1,SF1,PIP4K2A,HOPX,MSH6,TAF15,MCRS1,HNRNPC,MLH1,RRP1B,UBE3A,CHEK2,MT-CO2,RBM34,KHSRP,HSPB1,SAP30L,SERBP1,NPM3,MAEA,SRSF2,HSD17B10,KHDRBS1,SARNP,SLBP,FIGN,LRPPRC,NUMA1,S100A8,SON,AIP,PTMS,CAPRIN1,LSM2,RPUSD4,ILF3,BTF3,PLRG1,ALYREF,ATRX,DVL2,LAMTOR5,NUP50,RPS15,UBC,HNRNPM,USP9X,XRCC6,MRE11,CHCHD3,COX5B,MYBBP1A,RPSA,TIMM23,EIF4B,POLR2B,EIF6,KDM2A,PLCG1,RPS25,NACC1,H2BC12,PSMC1,ISG20L2,CD9,RBM10,RPS16,CDK7,RB1,METAP1,FAM136A,TRIR,TGS1,RPL35,SRSF1,STAG1,AHDC1,CDK9,EME1,SRRM2,UBTF,CDK11B,HNRNPUL1,RANGAP1,FBXW7,NDRG1,PSMC5,USP39,SMC5,FOSL2,BRD4,RPL10,SMARCE1,HMGB1,HELZ,SRSF11,DDX39B,EXOSC10,WNK1,PQBP1,SIRT6,IK,HSPB8,SRP54,PSME3,DGLUCY,GTF2E1,CS,HSF1,EEF1D,KRT6A,GTF2I,SF3B2,BYSL,TNPO1,DNAJC21,HNRNPD,RRN3,SRSF3,NSRP1,SUN1,PSKH1,SFPQ,MDM2,TSPYL1,TUBGCP3,WBP4,TRIM28,GATAD2B,CWC22,MPP7,SNAPC2,SQSTM1,RPS6,GATD3,CTCF,BCLAF1,TOP2B,RAD21,NDUFB6,U2SURP,RPL13,THYN1,ATAD3B,RPS7,PRPF31,GLYR1,NAP1L1,SSB,NCBP3,NCAPG2,ZFP36,PELP1,DDX47,KTN1,MAML1,CEP20,SF3A1,PRPF4,SRSF6,SF3A3,EAF1,SUMO3,DHX9,CPSF7,TOPBP1,ACO2,RPL27,NSMCE2,ZCCHC17,EXOSC3,ASCC3,COPS5,TRAP1,ILF2,ACBD5,PPIG,EIF4ENIF1,TCF7L2,NIP7,RNF214,OLA1,HNRNPK,HADH,SNRPC,HERC2,H1-5,AXIN1,RPS20,CTDSPL2
3414	HPA	skin 1; lymphocytes[≥Medium]	HPA:0461472	FALSE	7.45921e-36	35.1273	574	2512	268	11006	GANAB,RPA1,GAPDH,PRDX6,CEP70,UBA2,COPA,RAD50,PDIA3,LMNB1,POLR2E,LUC7L3,RPA2,CEBPB,TARDBP,BLVRB,MRPS9,DDX3X,LGALS3,DECR1,EZR,PACSIN2,XRCC5,FKBP8,USP22,SUPT16H,ACTL6A,SNW1,CDV3,RIF1,SNRPB2,BANF1,HIBCH,TOP1,H1-10,ACTN4,CDC27,STOML2,TUBA1B,APTX,KIAA0513,THRAP3,DOCK10,GFM1,NOP58,PFN1,PA2G4,MVP,GLOD4,RBM17,NDUFA5,DDX5,CCDC124,CCDC86,PRPF6,VRK1,ESF1,HIPK2,RAB7A,RPL36,EIF4A3,YIPF3,BAZ1B,AKAP8,RFC1,GSN,PNP,PPP1R18,GAR1,TOLLIP,EEF1B2,PSMB6,ZNF638,ANP32E,CELF2,CAPN1,REXO2,GRPEL1,HDAC2,HMGN1,COX5A,METAP2,VCL,MDH2,PPIB,MRPL20,AKAP8L,RAD23B,FMNL1,IQGAP1,FUS,SNRPA1,TKT,SH3KBP1,RPS27A,EVL,PTPN6,BAG3,HNRNPU,EEA1,DDX17,MAD1L1,PRKDC,KLF4,SNRPA,GSTK1,DKC1,PAK1IP1,SMC1A,HNRNPR,MBNL1,ARL2,H1-0,RPL8,C1QBP,LMNA,BARD1,SEPTIN7,RTCB,SNRNP70,ZNF24,UQCRFS1,PRC1,STING1,HNRNPA3,MCM4,PICALM,NPM1,CPSF2,WAS,SAMHD1,RBM8A,PXN,C3,IDH2,S100A16,POLR1H,FEN1,GCA,SET,PML,MAP4,NR3C1,ZFC3H1,NCL,PARP1,BUB3,TRA2B,COX4I1,DAZAP1,PDS5B,HNRNPDL,CSDE1,HINT2,CKAP5,RSL1D1,SUB1,BIN1,RFC4,NFE2L2,SUN2,RBBP7,EIF4E,UBA52,WTAP,SNAI2,VASP,STAT3,XRN2,ANXA6,RBM39,SRRM1,SF1,PIP4K2A,MSH6,HNRNPC,S100A4,MT-CO2,LASP1,UQCRC2,NAGK,KHDRBS1,SLBP,NDUFS2,RPS15A,SP100,SON,LSM2,ILF3,PHB2,CYC1,PPA2,ATRX,UBC,CYB5R1,HNRNPM,XRCC6,CHCHD3,SNRPD2,COX5B,ADAR,EIF6,SDHB,RFC5,HMGA1,RB1,EFHD2,TRIO,MKI67,SRRM2,CHD3,RANGAP1,PTBP1,NOLC1,APEX1,FBXW7,LETM1,BICD2,SMARCE1,HMGB1,WNK1,ATP2C1,COX6C,CS,SOD1,SSBP1,LAT,SF3B2,RPN2,LDHB,SRSF3,NSRP1,SUN1,SFPQ,HMOX2,SQSTM1,IFI16,RRBP1,BCLAF1,NUSAP1,RAD21,U2SURP,THYN1,NOL6,HADHB,SSB,RUNX1,GLG1,KTN1,UBQLN2,SRSF6,SUMO3,CENPA,ACO2,AK3,H2AX,TRAP1,ILF2,GTF2F2,PPIG,ADD1,TCF7L2,NIP7,HNRNPK,HADH,SUCLG1,ANXA1,EIF3A
3415	HPA	tonsil; non-germinal center cells[≥Medium]	HPA:0600442	FALSE	1.64263e-35	34.7845	4190	2512	1234	11006	RPS4X,NFYA,RAB3GAP2,ABCF3,CAPG,MED1,ATP5ME,EIF3J,IKBKB,GSTP1,PDHA1,MDC1,GTF2E2,PFDN5,GANAB,PHLDB2,RPA1,PCBP3,RNPEP,CDC73,GAPDH,COMT,PRDX6,CEP70,NT5E,TOE1,GEN1,RBMX,PPIH,UBA2,SYK,PPP1R21,IMMT,IST1,NIPSNAP2,PLK4,COPA,RELA,REC8,LMO4,RAD50,UBA1,PDIA3,LMNB1,LCP1,TSG101,POLR2E,RPL26L1,CDKL5,COG3,NEK2,LUC7L3,FLOT2,POC5,RPA2,SH3BP1,CEBPB,CAPNS1,DNAJC13,TDRD3,TARS3,TNRC6B,DDX27,EVI5,ABCF1,FAM50A,CHP1,TARDBP,PAICS,SMCHD1,CHORDC1,RPL13A,LARP4,TP53BP1,CHTOP,MRPS9,KIFC1,GARS1,TRAF3IP2,DDX3X,PDAP1,DECR1,GIGYF1,DDX1,CAMK2D,GRSF1,EZR,VCP,RAPGEF4,COPS3,PC,GTF2H1,DHX36,DYNC1LI1,SAMM50,CDC20,MRPL12,YARS1,RBM14,STRN,XRCC5,FKBP8,PSMD2,AIF1,USP22,DNAJC8,POLR1E,TNRC6A,MOB1B,ACTL6A,SNW1,PSMB3,JARID2,AKAP11,CNOT1,CDV3,GTF2F1,DDX46,HINT1,RIF1,PIAS1,HNRNPLL,R3HDM2,PMVK,LARP4B,PYM1,PTPN1,EEF1G,SMG7,SNRPB2,COX6B1,CNOT8,HIBCH,INO80E,UBAP2,PLEC,COPS7A,RPL21,TOP1,MAP2K2,ARPC2,ADK,EEF1E1,WDR37,WDR7,RBM15,PARN,LRRC47,PHF2,SCAF4,PUM2,ZFR,MCM6,PFDN6,CSTF2T,EWSR1,WASL,UTP11,CTTNBP2NL,ZFAND1,YES1,STX8,TCEA3,TACC3,H1-10,HECTD3,FAAH,ACTN4,DYRK1A,RBM38,UPF1,CACNB1,EIF4H,SIM2,UBE2N,SLX9,EIF5,TXN,DARS1,PFDN4,BBS4,TACC1,ATP5PB,CDC27,FLII,MYO18A,RPL14,STOML2,HSPA9,TUBA1B,SUCLA2,PPP1CA,APTX,NOP56,SLIRP,RRP8,DDX6,NSD2,FARSA,PABPN1,NXF1,THRAP3,SRSF8,DOCK10,PSMD11,PUS1,GFM1,SPAST,EIF4G2,NOP58,EXOSC9,CCNB1,UQCRB,HP1BP3,CDKN2A,UTP3,PFN1,C1ORF131,PA2G4,PPP4R2,TIMM8A,MVP,HAUS2,YAF2,VPS53,GLOD4,TCP11L1,PLK2,NDUFA12,ATP6V1B2,RBM17,NDUFA5,DNAJA3,DDX5,COPS6,CASC3,APOBEC3G,CCDC124,NDUFB10,SRRT,CHAF1B,U2AF1,LGALS8,CHMP3,DHX29,PRPF6,SRP72,CHAMP1,PLEKHA1,TRIP6,SEC14L2,TRIM22,ETFA,ZNF131,PACS1,AFG3L2,VRK1,USO1,TOPORS,EIF3D,ESF1,ATP5MG,CAD,ENTPD1,USP11,PSMA4,TOMM20,CNOT4,TTK,HIF1A,RBM42,RPL36,EIF4A3,YIPF3,BAZ1B,DHX33,EIF2S2,AKAP8,NEIL1,PHGDH,NCBP1,PPP1R7,MTHFD1L,PTK2B,CDC5L,RPS18,DNAJB5,EBNA1BP2,GDI1,TIMM44,SLTM,G6PD,ASCC2,RFC1,ERC1,KEAP1,MPG,PNP,CKAP4,XRCC1,CEP57,CEP350,PPP1R18,RBM12,DDIT4,GAR1,NEDD1,ARCN1,USP10,CYRIB,EXOC5,HNRNPL,MRPL47,IGF2BP3,ARHGEF7,PARK7,XPO1,EEF1B2,MYC,PSMB6,TERF2,SOCS1,RPS5,PRPF19,ANP32E,ZC3H11A,PLD3,TANK,CELF2,C19ORF53,RING1,ALDH16A1,KARS1,MOGS,C2CD5,PLPBP,HNRNPF,NSFL1C,RANBP9,STAT5A,ANXA11,CAPN1,BLNK,IGHA1,CDT1,DDOST,STRAP,HDLBP,HIP1,PAWR,URB1,GRPEL1,LBR,NLRX1,NSUN2,TRIM21,HDAC2,RHOT2,HMGN1,POC1A,USP14,ABLIM3,GTF2B,GCC1,BMI1,GOLGB1,RPL7,CLCN7,NOP53,SIRPA,COX5A,LAMTOR1,METAP2,MKNK1,NDUFA7,LIG1,NFX1,VCAN,ASCC1,VCL,TENT4A,FAM120A,ATG3,ZBTB1,MDH2,CCT8,QPRT,PEPD,EXOSC5,PPIB,DNAJC19,RAD9A,AKAP8L,ZNF207,NIFK,ELF2,BTF3L4,FXR2,HPGDS,SFXN1,DAXX,YTHDC1,IPO7,SDCCAG8,RAD23B,FMNL1,ZC3HAV1,PGLS,MPHOSPH6,TPP2,MAVS,IQGAP1,TUFM,IDH3B,FUS,RNF111,MTREX,FAM53B,MAPRE2,CLPTM1,SNRPA1,WASF1,GCN1,EPS15L1,CREBBP,RAB5C,KCNAB2,DNAJB2,BLM,TKT,MTDH,ELOB,DBNL,RBM26,SPCS2,DDX55,CAMK2G,RPS17,SH3KBP1,PTPRU,MAGED2,RPS27A,EVL,PTPN6,KAZN,RAB6A,NOL11,HNRNPU,SF3B6,NNT,DDX23,FASTKD1,LAS1L,OPA1,EIF3E,PSMC3,GLO1,ABLIM1,DDX17,MAD1L1,STK39,PRKDC,TOMM40,CCDC88A,TRIP11,PHF6,KDM1A,CCAR1,MRM3,NUDT16L1,NUP153,ATF7IP,GAK,PRDX5,DKC1,PAK1IP1,MTPN,EEF2,GPI,GPER1,RAP1GDS1,SMC1A,ATIC,PRKACB,MBNL1,PAF1,RPS23,EFTUD2,LSM6,SNRNP200,ATP5F1A,POLR2H,H1-0,YY1,DOCK2,SPAG5,RPL8,SCD,SH3GL1,KDM3B,CISD2,AGK,SEPTIN8,TNIP2,HIRA,UXT,ACAP1,MARS1,DDX49,SP140,LUZP1,CYBA,PLCB4,NKAP,PNKP,C1QBP,SAFB2,LMNA,SARS1,SART3,NPM2,TCEA1,CAMKK1,S100A9,SF3B3,BARD1,BCKDK,VPS4A,NOMO2,JMJD6,SEPTIN7,MCPH1,DCP1B,TRIP10,CBR4,KAT5,ERAL1,RTCB,SNRNP70,ZNF24,UQCRFS1,GCFC2,PATL1,CARF,VBP1,EXOSC4,RNASET2,SPTY2D1,HOOK2,SLC25A12,STING1,TRDMT1,ID1,HNRNPA3,ESYT2,CCNT1,TPR,RPP38,GNL3,MCM4,GRK2,GSK3A,ARFGAP2,EIF2AK1,PIBF1,RBM45,PICALM,COPS2,CC2D1A,SATB1,CALCOCO1,CNTRL,NPM1,CGAS,EIF2AK2,CPSF6,SF3A2,CPSF2,PDHX,WAS,ELP2,CLIP2,CMPK1,PRPF8,NEK8,ACOT8,MTCH1,SEPTIN6,RBM8A,PXN,FKBP15,WRAP53,IDH2,CLPP,EDF1,AP2A1,KIAA0753,RAPGEF1,FEN1,ERH,TRIM56,FCF1,SET,PML,MAP4,COPB2,BRD7,RCC1,NR3C1,PSMD1,PPP1R8,EIF3I,ZFC3H1,TIMM8B,RANBP3,PSMA5,CYCS,TERF2IP,EED,PLPP3,N4BP2,TTLL3,CYLD,NCL,SURF6,PIK3R3,PARP1,BUB3,TRA2B,SOX9,COX4I1,SH3GLB1,DAZAP1,RPS10,AKAP13,CNTROB,KHDRBS2,DNAJA2,RAB3GAP1,ZBP1,CNOT3,SESTD1,PDS5B,HNRNPDL,MAPK8IP3,S1PR5,CRYZ,CSDE1,NDUFA9,MACROH2A1,HSD17B12,MAP1S,EIF3H,KIF15,RANBP2,MRAS,ARHGAP35,PTEN,CNOT2,SPDL1,CKAP5,NELFA,TUBGCP6,RPL24,SNX9,MINK1,FAM193B,EPRS1,RSL1D1,NFAT5,RPL27A,OGG1,SUB1,EIF3G,WWTR1,CEP83,EDC4,P4HB,BIN1,COPB1,RASSF1,RFC4,MMTAG2,LRRC57,TRMT6,RUFY3,ATP6V1E1,TXLNA,NFE2L2,ILK,GPD2,NUP210,ESYT1,SUN2,PLGRKT,PPARA,MYO1C,SCRN1,RBBP7,MCM7,KIF3B,CARM1,MCM5,EIF4E,UBA52,WTAP,EIF4G1,SNAI2,VASP,H2AC14,ARL6IP4,LEMD2,STAT3,G3BP2,NOL10,BCL2,RNF213,EIF2S3,XRN2,GRB2,CDC14A,UBAP2L,ANXA6,DTL,ARPC3,RPL17,VAC14,RBM39,SRRM1,PPIP5K1,SF1,OXR1,AKAP9,PIP4K2A,MSH6,AIMP2,SLC12A2,UBR4,TAF15,LIG3,RBM28,MCRS1,DDRGK1,SCFD1,HNRNPC,MLH1,S100A4,MAD2L2,RRP1B,UBE3A,CHEK2,MT-CO2,ACTR3,RBM34,RAB11FIP4,EFHC1,PCNA,LASP1,ATP6V1A,TFAM,KHSRP,TOP1MT,STK11IP,RUNX2,PDLIM1,PGP,DCP2,MAPK3,NDUFS6,NCK1,MARCKSL1,NAGK,SAP30L,SERBP1,ABRACL,OAS2,GSPT2,NPM3,SRSF2,CCT7,HSD17B10,KHDRBS1,CDK5RAP3,ATM,ERBIN,SARNP,BRCA1,SLBP,PIP5K1C,NDUFS2,RAPGEF6,SIPA1L1,TUBD1,SUPV3L1,FIGN,ARFGEF2,CCR4,CEP290,ARID1A,PTPN13,PGRMC2,VPS16,SP100,LRPPRC,DBN1,NUMA1,BASP1,SND1,SON,AIP,GOLGA4,SERPINH1,U2AF2,PTMS,DDX11,BRAF,DNM2,CAPRIN1,LSM2,RPUSD4,ILF3,RPGR,BAG4,BTF3,DEK,PHB2,ARHGAP1,CYC1,PLRG1,AGO4,PPA2,PAN3,SLC25A11,ALYREF,ATRX,DVL2,LAMTOR5,NUP50,RPS15,UBC,CYB5R1,HNRNPM,FAM98B,EPB41L2,XRCC6,SPART,MDFIC,ATAD2,MRE11,PSPC1,CHCHD3,MYL6,SNRPD2,PBXIP1,CISD1,COX5B,SYNE1,EIF5B,WFS1,MYBBP1A,PHAX,RPSA,TIMM23,EIF4B,POLR2B,ICA1L,SEPTIN9,EIF6,KDM2A,SDHB,EIF4EBP2,PLCG1,SRP68,GRAP2,RPS25,CPNE5,NACC1,SP1,SHMT2,H2BC12,PRDX1,ME2,ISG20L2,EIF3B,NCOA3,RBM10,NBN,RPS16,HMGA1,RPL31,CCP110,TXNDC17,AZI2,CDK7,QKI,KMT2A,RB1,ARPC1B,FAM136A,CDK5RAP2,RPS6KB1,TAP1,RIGI,DARS2,TRIR,TGS1,MRRF,PDIA6,EFHD2,ATXN2L,HAVCR2,SRSF1,ROCK2,DLD,CEP76,STAG1,RGCC,STX4,AHDC1,UBXN4,CHAF1A,SEC24C,ARHGEF2,SAR1B,PCID2,PSEN1,CDK9,TRIO,MKI67,LARP1B,EME1,SRRM2,DNAJC17,DDX41,ALG13,UBTF,WBP11,MYO1E,CDK11B,ATP5F1B,HNRNPUL1,RANGAP1,PTBP1,RECQL,RAP1GAP2,HSDL2,GCC2,IDH3G,C2CD3,APEX1,RNF19A,FBXW7,DHX37,USP15,CSF1R,WDR1,PSMC5,LETM1,SPECC1,BICD2,BRD4,CAMKK2,DIP2B,NSUN5,RPL10,RCC2,SMARCE1,LSM12,HMGB1,ELF4,ACTR2,JPT2,AHI1,SRSF11,DDX39B,CCNA2,GATAD2A,PKN1,WNK1,PSMB2,ATP2C1,CCNE2,FAM193A,SCART1,PQBP1,SECISBP2,SIRT6,IK,CDC16,RPS12,CDC37,TUBG1,CCNF,COX6C,SRP54,PSME3,DGLUCY,CIITA,GTF2E1,CCL21,CS,NME4,HSF1,SYMPK,MAML3,RBBP9,CNOT10,EIF3M,COPG1,KIF11,LCP2,EEF1D,PGK1,AAAS,SSBP1,IKBKE,ALDH5A1,GTF2I,ALS2,LAT,SF3B2,PAFAH1B1,IDH3A,BYSL,TNPO1,RAB21,LDHB,ATP5IF1,RUVBL2,HNRNPD,RRN3,SRSF3,NSRP1,SS18L1,VARS1,SOX2,DCTN2,PSKH1,SVIP,SFPQ,STOM,MDM2,PDE8A,TSPYL1,RC3H1,RASSF5,FTO,XRN1,NCBP2,TUBGCP3,FBXW11,PIK3R2,WBP4,MAPKAPK5,ALDH1A2,GLE1,PPA1,TRIM28,GSPT1,GATAD2B,CCT3,HMOX2,MTPAP,BEX3,CWC22,SNAPC2,SQSTM1,RPS6,PSMD3,RELCH,GATD3,DTNBP1,IFI16,AURKB,PTPN23,GATA2,RRBP1,CTCF,TIMM9,BCLAF1,KIF18A,MCM3AP,AGAP2,NUDC,TOP2B,RAD21,CEP72,NDUFB6,KDM6A,U2SURP,MAML2,SPOUT1,RPL13,THYN1,ATAD3B,SRPK1,CUL3,ALKBH5,NOL6,PRMT7,RPS7,LTV1,TSC1,HADHB,CCAR2,PRPF31,GLYR1,CCDC77,NAP1L1,SSB,HAGH,NDUFA2,RUNX1,GIT1,GLG1,NCBP3,PPP2R1B,LSM14A,ATP5PD,NCAPG2,ZMAT2,PELP1,MRPL4,TRAF6,ATP6V1H,PRKAR1A,AHCY,DDX47,GEMIN2,KTN1,HIF3A,MAML1,PER2,GNL2,UBQLN2,SF3A1,PRPF4,SRSF6,SF3A3,KPNA2,SNRPB,DENR,EAF1,OGDH,RANBP1,RPN1,SMAP2,DHX9,CPSF7,UQCC1,HAX1,LSG1,MANF,DOCK5,CENPA,PFAS,CTBP1,NKAPD1,WDR48,TPT1,AARS2,TOPBP1,ERG,AFF2,CLINT1,ACO2,ZFP36L2,MTHFD2,AK3,PIK3CA,RPL27,NSMCE2,MORC3,SMC2,ZNF800,LAP3,ZCCHC17,PNPT1,RPLP0,EXOSC3,YBX1,GTPBP10,MRPS7,HIP1R,PGAM5,SHANK2,SEC31A,VHL,CACYBP,ASCC3,ARIH1,COPS5,H2AX,TRAP1,ILF2,PPP1R12A,ACBD5,PPIG,PSME1,CASP3,NSF,HDAC8,EIF4ENIF1,ADD1,BRD8,TCF7L2,NIP7,RNF214,OLA1,GOLGA2,HNRNPK,HADH,SACM1L,TMEM131,SUCLG1,SNRPC,HERC2,NCAPH2,BCS1L,RBM25,INCENP,SRPRB,ANXA1,MYB,SETD1A,CDC25B,EIF3F,EIF3A,H1-5,CXXC1,FLOT1,PRMT5,CBLL1,RPS20
3416	HPA	spleen; cells in white pulp[≥Medium]	HPA:0530722	FALSE	1.93612e-35	34.7131	2715	2512	870	11006	RPS4X,NFYA,ABCF3,ATP5ME,EIF3J,IKBKB,PDHA1,MDC1,GTF2E2,PFDN5,GANAB,PHLDB2,RPA1,PCBP3,SH3GLB2,IFFO2,HARS2,PRDX6,NT5E,TOE1,GEN1,RBMX,PPIH,UBA2,SYK,IMMT,IST1,NIPSNAP2,PLK4,RELA,LMO4,RAD50,UBA1,LMNB1,LCP1,TSG101,POLR2E,CDKL5,LUC7L3,FLOT2,POC5,RPA2,SH3BP1,CEBPB,CAPNS1,DNAJC13,TDRD3,TARS3,TNRC6B,ABCF1,FAM50A,TARDBP,PAICS,SMCHD1,CHORDC1,RPL13A,TP53BP1,MRPS9,GARS1,TRAF3IP2,DDX3X,ZNF106,PDAP1,DECR1,DDX1,EZR,RPL28,VCP,RAPGEF4,COPS3,PACSIN2,GTF2H1,DHX36,DYNC1LI1,SAMM50,CDC20,MRPL12,YARS1,RBM14,STRN,XRCC5,FKBP8,PSMD2,USP22,AKR7A2,TNRC6A,ACTL6A,SNW1,JARID2,CDV3,RPL19,PIAS1,HNRNPLL,R3HDM2,LARP4B,PTPN1,EEF1G,BANF1,CNOT8,HIBCH,INO80E,COPS7A,RPL21,TOP1,MAP2K2,ARPC2,ADK,DHX8,EEF1E1,WDR37,PARN,LRRC47,PHF2,SCAF4,PUM2,MCM6,PFDN6,CSTF2T,EWSR1,WASL,UTP11,CTTNBP2NL,STX8,TCEA3,TACC3,H1-10,ACTN4,DYRK1A,RBM38,SIM2,UBE2N,EIF5,DARS1,PFDN4,BBS4,TACC1,ATP5PB,CDC27,FLII,MYO18A,RPL14,DLST,STOML2,HSPA9,TUBA1B,SUCLA2,PPP1CA,APTX,NOP56,MYO1B,NSD2,PABPN1,NXF1,THRAP3,DOCK10,PUS1,SPAST,EIF4G2,NOP58,EXOSC9,CCNB1,UQCRB,CDKN2A,UTP3,PFN1,PA2G4,PPP4R2,TIMM8A,HAUS2,CCNG2,YAF2,VPS53,GLOD4,TCP11L1,PLK2,ATP6V1B2,RBM17,CYBRD1,NDUFA5,DNAJA3,CCDC124,NDUFB10,U2AF1,CHMP3,DHX29,SRP72,CHAMP1,TRIP6,SEC14L2,TRIM22,ETFA,ZNF131,PACS1,AFG3L2,VRK1,TOPORS,EIF3D,ESF1,CAD,PSMA4,TOMM20,USP2,CNOT4,HIF1A,RBM42,RAB7A,RPL36,SH3PXD2A,EIF4A3,BAZ1B,EIF2S2,AKAP8,NEIL1,PHGDH,NCBP1,MTHFD1L,CDC5L,RPS18,DNAJB5,GDI1,TIMM44,SLTM,ASCC2,KEAP1,MPG,CKAP4,PPP1R18,RBM12,GPHN,DDIT4,GAR1,CNOT9,NEDD1,ARCN1,USP10,EXOC5,AHSA1,HNRNPL,RTRAF,PARK7,XPO1,EEF1B2,PSMB6,TERF2,RPS5,PRPF19,ANP32E,PLD3,TANK,C19ORF53,RPL5,RING1,ALDH16A1,KARS1,C2CD5,PLPBP,NSFL1C,CAPN1,BLNK,CDT1,PAWR,URB1,GRPEL1,LBR,HDAC2,RHOT2,HMGN1,USP14,ABLIM3,GTF2B,GCC1,GOLGB1,LONP1,CLCN7,MRM1,SIRPA,MRPL19,COX5A,METAP2,SCAI,LIG1,NFX1,TENT4A,FAM120A,MDH2,CCT8,PEPD,MRPL20,RAD9A,AKAP8L,ZNF207,ELF2,BTF3L4,FXR2,DAXX,RBMS2,VDAC2,RAD23B,FMNL1,ZC3HAV1,PGLS,SRSF4,MAVS,IQGAP1,TUFM,IDH3B,FUS,RNF111,MTREX,FAM53B,MAPRE2,CLPTM1,SNRPA1,DLAT,GCN1,CREBBP,ABCB8,BLM,MTDH,DBNL,RBM26,SPCS2,DDX55,POLR1F,SH3KBP1,MAGED2,RPS27A,EVL,PTPN6,COQ10B,RPL29,HNRNPU,DICER1,FASTKD1,LAS1L,OPA1,EIF3E,GLO1,STK39,PRKDC,GOT2,TOMM40,CHMP4B,TRIP11,PHF6,KDM1A,CCAR1,NUDT16L1,PGRMC1,NUP153,ATF7IP,TCERG1,DKC1,PAK1IP1,MTPN,EEF2,GOLGA3,GPI,GPER1,RAP1GDS1,ATIC,NOP10,PRKACB,RPS23,EFTUD2,ARL2,SNRNP200,PDHB,ATP5F1A,POLR2H,H1-0,YY1,DOCK2,SPAG5,RPL8,KDM3B,AGK,TNIP2,HIRA,UXT,CDK18,ACAP1,MARS1,SP140,CYBA,NKAP,C1QBP,SAFB2,ATP6V1C1,SARS1,SART3,TCEA1,CAMKK1,SF3B3,BARD1,VPS4A,SEPTIN7,DCP1B,ERAL1,RTCB,SNRNP70,UQCRFS1,VBP1,RNASET2,SPTY2D1,SLC25A12,TRDMT1,HNRNPA3,CCNT1,MCM4,GRK2,GSK3A,ARFGAP2,EIF2AK1,PIBF1,COPS2,NPM1,UBE3C,CPSF6,SF3A2,PPP1R9B,CPSF2,PDHX,GNL3L,CD2AP,WAS,CLIP2,ACOT8,MTCH1,SEPTIN6,RBM8A,CSTF1,GGA3,FKBP15,CLPP,EDF1,AP2A1,KIAA0753,RAPGEF1,FEN1,SET,PML,CTPS1,MAP4,BRD7,RCC1,NR3C1,PSMD1,PPP1R8,EIF3I,PSMA5,ZNFX1,TERF2IP,PLPP3,N4BP2,NCL,EIF2S1,SURF6,PIK3R3,PARP1,BUB3,TRA2B,COX4I1,UBQLN4,SH3GLB1,NAXE,DAZAP1,RPS10,AKAP13,CNTROB,DNAJA2,RAB3GAP1,CNOT3,TRIM25,PDS5B,CRYZ,NDUFA9,MAP1S,EIF3H,MRAS,CKAP5,NELFA,SNX9,FAM193B,RSL1D1,NFAT5,NME2,RPL27A,SUB1,EIF3G,WWTR1,CEP83,THRA,EDC4,LIMK1,BIN1,COPB1,TRMT6,GNA13,TXLNA,NFE2L2,VAPA,GPD2,SUN2,PLGRKT,PPARA,RBBP7,RBM19,UBA52,EIF4G1,VASP,ARL6IP4,LEMD2,NOL10,BCL2,RNF213,XRN2,GRB2,UPF3B,ANXA6,ARPC3,STIP1,RPL17,RBM39,SF1,AKAP9,PIP4K2A,MSH6,RBM28,MCRS1,HNRNPC,MLH1,S100A4,RRP1B,UBE3A,MT-CO2,ACTR3,RBM34,LASP1,ATP6V1A,UQCRC2,TFAM,RUNX2,PGP,MAPK3,NDUFS6,MARCKSL1,SERBP1,ABRACL,OAS2,GSPT2,CCT7,HSD17B10,KHDRBS1,ATM,SLBP,PIP5K1C,INF2,TUBD1,ARID1A,SIN3A,PTPN13,VPS16,SP100,LRPPRC,NUMA1,AIP,GOLGA4,U2AF2,DDX11,BRAF,DNM2,CAPRIN1,LSM2,RPUSD4,ILF3,BAG4,BTF3,PHB2,CYC1,MRPL11,PPA2,PAN3,SPICE1,SLC25A11,ALYREF,ATRX,DVL2,LAMTOR5,NUP50,RPS15,UBC,HNRNPM,FAM98B,XRCC6,MDFIC,MRE11,PSPC1,CHCHD3,MYL6,SNRPD2,POLR1A,CISD1,COX5B,SYNE1,EIF5B,WFS1,ADAR,MYBBP1A,RPSA,TIMM23,ICA1L,SEPTIN9,EIF6,KDM2A,SDHB,EIF4EBP2,PLCG1,GRAP2,RPS25,CPNE5,SP1,SHMT2,H2BC12,PRDX1,ME2,EIF3B,NCOA3,TCOF1,RPS16,HMGA1,RPL31,CCP110,KMT2A,RB1,ARPC1B,FAM136A,RPS6KB1,TAP1,DARS2,TGS1,MRRF,GPRIN2,EFHD2,MEX3D,ATXN2L,SRSF1,DLD,CEP76,STAG1,RGCC,STX4,AHDC1,UBXN4,PSEN1,CDK9,TRIO,LARP1B,EME1,SRRM2,DDX41,ALG13,UBTF,WBP11,CDK11B,HNRNPUL1,RANGAP1,PTBP1,HSDL2,FH,C2CD3,APEX1,FBXW7,PSMC5,LETM1,BRD4,CAMKK2,DIP2B,RPL10,RCC2,SMARCE1,CCT6A,HMGB1,ACTR2,JPT2,SRSF11,DDB1,PKN1,WNK1,PSMB2,FAM193A,PQBP1,SIRT6,IK,CDC16,RPS12,CDC37,TUBG1,CCNF,COX6C,PSME3,DGLUCY,RAB35,CIITA,MCCC2,GTF2E1,CS,NME4,HSF1,RBBP9,EIF3M,COPG1,SOD1,EEF1D,PGK1,AAAS,SSBP1,ALDH5A1,MARCKS,GTF2I,ALS2,LAT,SF3B2,IDH3A,TNPO1,RAB21,LDHB,ATP5IF1,HNRNPD,RRN3,SRSF3,SF3B1,NSRP1,DCTN2,SFPQ,STOM,MDM2,CLNS1A,TSPYL1,RC3H1,RASSF5,NCBP2,TUBGCP3,MCU,MAPKAPK5,GLE1,PPA1,TRIM28,GSPT1,GATAD2B,CWC22,SNAPC2,BTG3,SQSTM1,RELCH,GATD3,DTNBP1,IFI16,CTCF,TIMM9,BCLAF1,APPL1,KIF18A,AGAP2,TOP2B,RAD21,CEP72,NDUFB6,KDM6A,U2SURP,RPL13,THYN1,ATAD3B,SRPK1,CUL3,ALKBH5,NOL6,PRMT7,RPS7,TSC1,GLYR1,CCDC77,NAP1L1,SSB,HAGH,NDUFA2,GIT1,GLG1,NCBP3,RPL11,LSM14A,FAM204A,ATP5PD,CHRNB1,PELP1,ATP6V1H,PRKAR1A,AHCY,KTN1,HIF3A,MAML1,PER2,UBQLN2,SF3A1,IGF2BP2,PRPF4,SRSF6,SF3A3,KPNA2,SNRPB,OGDH,RANBP1,RPS3A,SUMO3,DHX9,CPSF7,UQCC1,RPL32,HAX1,LSG1,DOCK5,PFAS,WDR48,AARS2,TOPBP1,CLINT1,ACO2,ZFP36L2,PIK3CA,RPL27,NSMCE2,MORC3,ZCCHC17,PNPT1,EXOSC3,YBX1,HIP1R,PGAM5,SEC31A,CACYBP,COPS5,H2AX,TRAP1,ILF2,PPP1R12A,PPIG,PSME1,CASP3,EIF4ENIF1,ADD1,TCF7L2,NIP7,OLA1,HNRNPK,HADH,UQCRHL,SUCLG1,SNRPC,NCAPH2,BCS1L,RBM25,MYB,SETD1A,EIF3A,H1-5,CXXC1,FLOT1,PRMT5,CBLL1,COPS4
3417	HPA	oral mucosa; squamous epithelial cells[High]	HPA:0330223	FALSE	3.43854e-35	34.4636	1151	2512	445	11006	RPS4X,EIF3J,MDC1,STAU2,CDC73,GAPDH,TOE1,UBA2,IST1,UBA1,LMNB1,CDKL5,LUC7L3,RPA2,TDRD3,TNRC6B,DDX27,FAM50A,TARDBP,PAICS,FOS,LARP4,TP53BP1,BLVRB,CHTOP,RPL28,VCP,MYCBP,GTF2H1,MRPL12,USP22,POLR1E,ACTL6A,SNW1,FUBP3,JARID2,ZSCAN31,GTF2F1,PYM1,COX6B1,HIBCH,INO80E,AUH,TOP1,ARPC2,PARN,LRRC47,PHF2,ZFR,MCM6,EWSR1,LARP1,CTTNBP2NL,STX8,FAAH,DDX21,EIF5,CDC27,FLII,DLG1,HSPA9,TUBA1B,APTX,PABPN1,THRAP3,SRSF8,PUS1,UQCRB,C1ORF131,CCNG2,YAF2,TCP11L1,POLDIP3,RBM17,DNAJA3,DDX5,CCDC124,SRRT,U2AF1,CHMP3,PRPF6,CHAMP1,FABP5,TRIM22,TOPORS,PARG,RPS21,ESF1,TOMM20,RBM42,HIPK2,RAB7A,RPL36,EIF4A3,YIPF3,DHX33,SUPT6H,PRPF18,EBNA1BP2,ASCC2,ITSN2,XRCC1,GAR1,NEDD1,USP10,HNRNPL,GMNN,XPO1,EEF1B2,PSMB6,RPS5,PRPF19,RPL5,RING1,HNRNPF,RMDN3,PAWR,URB1,SNRPD1,GRPEL1,NLRX1,NSUN2,HDAC2,HMGN1,GTF2B,GCC1,GOLGB1,NOP53,MKNK1,LIG1,NFX1,PRMT6,TENT4A,FAM120A,MRPL20,RAD9A,ZNF207,NIFK,ELF2,FXR2,RAD23B,MPHOSPH6,MAVS,TUFM,IDH3B,FUS,MTREX,SNRPA1,CREBBP,BLM,TKT,ELOB,RBM26,RPS27A,NOL11,HNRNPU,LAS1L,PPP1R10,PRKDC,CCAR1,KLF4,SNRPA,NUP153,ATF7IP,DKC1,PAK1IP1,NOP16,FYTTD1,SMC1A,ATIC,PAF1,RPS23,EFTUD2,LSM6,ATP5F1A,POLR2H,H1-0,RPL8,SCD,SH3GL1,KDM3B,TNIP2,HIRA,UXT,DDX49,SAFB2,LMNA,S100A9,SF3B3,JMJD6,DCP1B,KAT5,SNRNP70,ZNF24,UQCRFS1,GCFC2,PATL1,RASAL1,SPTY2D1,TRDMT1,HNRNPA3,TPR,GNL3,MCM4,RPL10A,MPHOSPH10,PIBF1,DSG1,CALCOCO1,NPM1,CTNNB1,CPSF6,CPSF2,MTCH1,SAMHD1,RBM8A,FKBP15,ERH,SET,PML,BRD7,NR3C1,PPP1R8,EIF3I,NCL,EIF2S1,TRA2B,SOX9,DAZAP1,CNTROB,RAB3GAP1,TRIM25,HNRNPDL,EIF3H,RPL24,MINK1,FAM193B,RSL1D1,SUB1,RASSF1,LRRC57,TXLNA,GPD2,SUN2,RBBP7,MCM7,UTP25,UBA52,WTAP,EIF4G1,VASP,PKP3,LEMD2,G3BP2,CDC42EP4,XRN2,ELAC2,RBM39,SRRM1,SF1,MSH6,TAF15,MCRS1,HNRNPC,MLH1,CHEK2,MT-CO2,HSPB1,DIS3,SAP30L,SERBP1,OAS2,NPM3,SRSF2,AZIN1,CCT7,KHDRBS1,ATM,PPAN,SARNP,SUPV3L1,FIGN,VPS16,NUMA1,S100A8,SON,U2AF2,CAPRIN1,LSM2,RPUSD4,ILF3,BTF3,CYC1,ALYREF,ATRX,DVL2,LAMTOR5,NUP50,RPS15,UBC,HNRNPM,USP9X,XRCC6,ATAD2,MRE11,CHCHD3,SNRPD2,COX5B,MYBBP1A,RPSA,TIMM23,EIF4B,POLR2B,KDM2A,PLCG1,RPS25,H2BC12,ISG20L2,EIF3B,CD9,RBM10,RPS16,HMGA1,CDK7,TGS1,SRSF1,CHAF1A,CDK9,CDC25C,EME1,SRRM2,DDX41,UBTF,HNRNPUL1,RANGAP1,PTBP1,HSDL2,APEX1,FOSL2,BRD4,CAMKK2,RPL10,CCT6A,LSM12,HMGB1,JPT2,SRSF11,EXOSC10,WNK1,PQBP1,SIRT6,IK,RPS12,COX6C,PSME3,DGLUCY,GTF2E1,SYMPK,MAML3,COPG1,KIF11,KRT6A,GTF2I,SF3B2,TNPO1,DNAJC21,CAV1,HNRNPD,RRN3,SRSF3,NSRP1,SS18L1,SUN1,PSKH1,SFPQ,MDM2,TUBGCP3,WBP4,TRIM28,GSPT1,GATAD2B,SNTA1,CWC22,SNAPC2,SQSTM1,RPS6,BCLAF1,KIF18A,MCM3AP,TOP2B,RAD21,NDUFB6,KDM6A,U2SURP,MAML2,SPOUT1,RPL13,THYN1,ATAD3B,RPS7,PRPF31,GLYR1,NAP1L1,SSB,NCBP3,LSM14A,NCAPG2,ZFP36,PELP1,DDX47,KTN1,SF3A1,PRPF4,SRSF6,SF3A3,EAF1,SUMO3,TOPBP1,ACO2,RPL27,NSMCE2,NLE1,ZCCHC17,EXOSC3,YBX1,GTPBP10,CACYBP,ASCC3,COPS5,TRAP1,ILF2,PPIG,EIF4ENIF1,TCF7L2,HNRNPK,HADH,PNISR,SNRPC,HERC2,ANXA1,MYB,H1-5,AXIN1,RPS20,CTDSPL2
3418	HPA	colon; endothelial cells[≥Medium]	HPA:0130202	FALSE	4.49267e-35	34.3475	3711	2512	1117	11006	RPS4X,CEP78,NFYA,RAB3GAP2,ABCF3,MED1,ATP5ME,EIF3J,MDC1,GTF2E2,PFDN5,GANAB,STAU2,RRP15,RPA1,IFFO2,CDC73,GAPDH,HARS2,PRDX6,CEP70,NT5E,REEP5,TOE1,GEN1,RBMX,PPIH,UBA2,PPP1R21,IST1,NIPSNAP2,COPA,RELA,JMJD1C,REC8,WBP2,LMO4,RAD50,PDIA3,LMNB1,TSG101,POLR2E,COG3,LUC7L3,POC5,RPA2,EXOSC2,CEBPB,ELAVL1,PRNP,DNAJC13,TDRD3,MYEF2,DDX27,ABCF1,FAM50A,TARDBP,IARS1,PAICS,SMCHD1,RPL13A,LARP4,FAM118B,PSMD14,CHTOP,MRPS9,GARS1,TRAF3IP2,DDX3X,PDAP1,DECR1,GIGYF1,BTRC,DDX1,CAMK2D,RPL28,VCP,PACSIN2,ARRB1,MYCBP,AMPH,GTF2H1,DHX36,DYNC1LI1,SAMM50,UBE2M,RFC2,RBM14,STRN,XRCC5,FKBP8,TRAIP,PHACTR1,AGAP3,USP22,DNAJC8,POLR1E,TNRC6A,PSMB5,ACTL6A,SNW1,PSMB3,JARID2,ZSCAN31,CNOT1,GTF2F1,DDX46,RIF1,RPL19,PIAS1,HNRNPLL,R3HDM2,PMVK,PYM1,PTPN1,SMG7,BANF1,CNOT8,HIBCH,INO80E,PLEC,COPS7A,RPL21,TOP1,S100A11,ARPC2,DHX8,TRAPPC3,PNRC1,WDR37,PARN,PHF2,EXOC4,SCAF4,PUM2,ZFR,CSTF2T,EWSR1,WASL,FAHD1,CTTNBP2NL,ZFAND1,YES1,STX8,TCEA3,H1-10,POU5F1,HECTD3,ACTN4,CCNY,DYRK1A,RBM38,DDX21,UPF1,EIF4H,SIM2,UBE2N,SLX9,PFDN4,TACC1,CDC27,FLII,MYO18A,EHD2,RPL14,DLST,STOML2,TUBA1B,SUCLA2,APTX,VPS11,ELOA,SHANK3,UTP6,RRP8,FANCI,ABHD16A,DDX6,NSD2,PABPN1,NXF1,THRAP3,SRSF8,PSMD11,CCDC9B,PUS1,GFM1,SPAST,NOP58,EXOSC9,UQCRB,HP1BP3,C7ORF50,UTP3,PFN1,C1ORF131,PA2G4,PPP4R2,MVP,CCNG2,YAF2,MTFR1L,VPS53,GLOD4,SDCBP,TCP11L1,PLK2,NDUFA12,CASK,ATP6V1B2,RBM17,CYBRD1,NDUFA5,DNAJA3,DDX5,CCDC124,ATP13A1,SRRT,U2AF1,CHMP3,YPEL5,DHX29,PRPF6,SRP72,CHAMP1,PLEKHA1,TRIP6,POM121,WDR33,FABP5,SEC14L2,TRIM22,ETFA,ZNF131,PACS1,TOPORS,CEP104,PARG,ESF1,ENTPD1,USP11,FNIP1,TOMM20,USP2,CNOT4,RBM42,HIPK2,RAB7A,RPL36,RPL30,SH3PXD2A,EIF4A3,BAZ1B,EIF2S2,AKAP8,NCBP1,ATRIP,PPP1R7,SUPT6H,DNAJB5,ERP44,PRPF18,EBNA1BP2,SLTM,ASCC2,RFC1,SMPD3,ERC1,CKAP4,XRCC1,CEP57,CRTAC1,CEP350,MBD3,PPP1R18,CIP2A,DDIT4,GAR1,NEDD1,ARCN1,L1CAM,TOLLIP,SMC3,GRB7,AHSA1,MACF1,HNRNPL,YME1L1,MRPL47,RTRAF,PARK7,XPO1,HSPA6,TERF2,ZNF638,SOCS1,PUM1,PRPF19,ELOVL7,ANP32E,ZC3H11A,TANK,C19ORF53,RPL5,RING1,ALDH16A1,KARS1,C2CD5,HNRNPF,RANBP9,CAPN1,REXO2,SPTAN1,CDT1,RMDN3,STRAP,HIP1,PAWR,URB1,GRPEL1,F8,NLRX1,HDAC2,RHOT2,HMGN1,NOA1,POC1A,GTF2B,C1D,GCC1,TBC1D31,GOLGB1,CLCN7,LAMTOR1,NDUFS3,METAP2,MKNK1,NDUFA7,SCAI,LIG1,TAF12,NFX1,C1ORF198,VCAN,VCL,TENT4A,PALM,FAM120A,ATG3,MDH2,RNF4,CCT8,PEPD,MRPL20,RAD9A,FAM107A,AKAP8L,ATXN10,ZNF207,ELF2,FXR2,RBMS2,GPATCH4,YTHDC1,IPO7,SDCCAG8,RAD23B,ZC3HAV1,PGLS,MPHOSPH6,TPP2,ARMC6,SRSF4,MAVS,IQGAP1,IDH3B,FUS,RNF111,MTREX,FAM53B,MAPRE2,NEXN,LANCL1,SNRPA1,GCN1,EPS15L1,CREBBP,SGIP1,DNAJB2,BLM,TKT,MTDH,ELOB,RBM26,SPCS2,DDX55,PTK2,CAMK2G,SYNPO,POLR1F,RPS17,PTPRU,MAGED2,RPS27A,RNASEL,KAZN,NOL11,BAG3,HNRNPU,EEA1,SF3B6,FASTKD1,LAS1L,OPA1,BRD3,PSMC3,ABLIM1,PRKDC,GOT2,TOMM40,EMC1,TRIP11,CCAR1,MRM3,NUDT16L1,SNRPA,PGRMC1,NUP153,ATF7IP,DNM1L,AFF4,H1-7,DKC1,PAK1IP1,EEF2,FYTTD1,GPI,BRAT1,GPER1,SMC1A,HNRNPR,RPS23,EFTUD2,EPB41L3,LSM6,ARL2,PDHB,MAP3K11,ATP5F1A,POLR2H,H1-0,YY1,SPAG5,SCD,SH3GL1,KDM3B,SNX1,ABCD3,LATS1,TNIP2,ATL2,HIRA,UXT,CDK18,MARS1,LUZP1,NKAP,ELMO2,PNKP,C1QBP,SAFB2,LMNA,SART3,GRPEL2,SF3B3,TNKS1BP1,PIK3R6,NOMO2,LSM14B,JMJD6,SEPTIN7,MCPH1,DCP1B,TRIP10,CBR4,KAT5,ERAL1,SNRNP70,UVSSA,PHC2,PRC1,PATL1,CARF,RASAL1,EXOSC4,TBCB,PLCD3,PCDH1,RNASET2,DYNLRB1,CNN3,SPTY2D1,NAPG,HOOK2,SLC25A12,STING1,TRDMT1,ID1,ESYT2,TPR,GNL3,MCM4,SORT1,GSK3A,ARFGAP2,MPHOSPH10,EIF2AK1,PIBF1,DIMT1,WASHC5,PICALM,COPS2,CC2D1A,CALCOCO1,CNTRL,NPM1,CGAS,FRG1,CTNNB1,EIF2AK2,CPSF6,SF3A2,PDCD6IP,PPP1R9B,RPP25,CPSF2,BCR,GNL3L,PUF60,CD2AP,CLIC3,ELP2,CLIP2,CMPK1,MKRN2,NEK8,EMC2,ACOT8,MTCH1,SAMHD1,RBM8A,PXN,CSTF1,FKBP15,WRAP53,COASY,HTT,IDH2,CUTC,PKP2,OBI1,POLR1H,KIAA0753,RAPGEF1,ERH,TRIM56,RILPL1,FCF1,SET,EXOC8,PML,EIF2AK3,MAP4,BRD7,RCC1,NR3C1,PSMD1,PPP1R8,EIF3I,ZFC3H1,TIMM8B,RANBP3,EXOC7,PLPP3,N4BP2,TTLL3,NCL,ETF1,EIF2S1,KLC2,PDE2A,SURF6,PIK3R3,PARP1,RAPH1,BUB3,TRA2B,ACKR1,SH3GLB1,DAZAP1,DCTN1,CNTROB,RAB3GAP1,CRIP2,DMXL2,PLK1,TRIM25,PDS5B,HNRNPDL,MACROH2A1,HSD17B12,EIF3H,RANBP2,MRAS,ARHGAP35,SPDL1,CKAP5,NELFA,TUBGCP6,RPL24,SNX9,FAM193B,EPRS1,RSL1D1,NFAT5,NME2,GPC1,CPT1A,OGG1,WWTR1,CEP83,THRA,EDC4,PPID,RASSF1,AXIN2,RFC4,MMTAG2,LRRC57,TRMT6,DIXDC1,FGFR1,TXLNA,NFE2L2,GPD2,ESYT1,TUT4,SUN2,PPARA,MYO1C,RBBP7,RPTOR,GUK1,KIF3B,CARM1,DHX58,EIF4E,UBA52,WTAP,SNAI2,VASP,CLIC4,CLTC,H2AC14,ARL6IP4,LEMD2,STAT3,CDC42EP4,EIF2S3,XRN2,GRB2,UBAP2L,ANXA6,ELAC2,PELO,VPS35,RPL17,RBM39,SRRM1,TFB1M,PPIP5K1,RNF40,SF1,ABR,OXR1,CHMP6,SAP18,AKAP9,PIP4K2A,MSH6,TAF15,LIG3,NSMCE1,POLR1G,MCRS1,HNRNPC,MLH1,MAD2L2,UBE3A,ACTR3,VPS18,RBM34,EFHC1,TNKS,ATP6V1A,KHSRP,TOP1MT,PDLIM1,PGP,SIK2,OSBPL9,HSPB1,DCP2,DIS3,MAPK3,NDUFS6,CEP68,SAP30L,SERBP1,API5,OAS2,NPM3,SRSF2,CCT7,BUD23,HSD17B10,KHDRBS1,PKP4,ATM,PPAN,CDKN2AIP,EIF2B4,SARNP,RNH1,SLBP,RAPGEF6,RPS15A,SUPV3L1,FIGN,ARFGEF2,KANK2,CEP290,PGRMC2,VPS16,LRPPRC,DBN1,NUMA1,PPME1,SON,AIP,GOLGA4,SERPINH1,U2AF2,PTMS,DNM2,CAPRIN1,LSM2,RPUSD4,ILF3,PSMD4,BAG4,BTF3,ARHGAP1,ARL8B,PLRG1,PAN3,SPICE1,ALYREF,ATRX,DVL2,LAMTOR5,DZIP3,DAPK3,NUP50,RPL23A,UBC,CYB5R1,HNRNPM,LRSAM1,ST7,USP9X,RSPH3,FAM98B,EPB41L2,BAIAP2,XRCC6,SPART,MDFIC,MRE11,PSPC1,CHCHD3,MYL6,EMG1,SNRPD2,PBXIP1,ANKFY1,AFDN,SYNE1,EIF5B,WFS1,PHAX,RBBP6,TIMM23,SEPTIN9,EIF6,MED6,KDM2A,SDHB,EIF4EBP2,PLCG1,RPS25,NACC1,SP1,ME2,CTNND1,ISG20L2,EIF3B,NCOA3,CD9,AZI2,QKI,KMT2A,FAM136A,CDK5RAP2,RPS6KB1,TAP1,RIGI,FGF2,TRIR,TGS1,MRRF,GPRIN2,PDIA6,TBCC,ATXN2L,SORBS3,SRSF1,DLD,TOMM40L,CEP76,STAG1,RGCC,ANK3,SEC24C,LIMA1,RITA1,ARHGEF2,SAR1B,CEP162,PSEN1,CDK9,RFC3,EME1,SRRM2,DDX41,UBTF,MYO1E,CDK11B,HNRNPUL1,CHD3,RANGAP1,PTBP1,RECQL,HSDL2,FH,APEX1,RNF19A,FBXW7,CSF1R,NDRG1,WDR1,PSMC5,USP39,TPM3,LETM1,SPECC1,BICD2,TBKBP1,A2M,BRD4,RPL10,SMARCE1,CCT6A,LSM12,SBDS,PHLDB1,HMGB1,ACTR2,JPT2,ADAM23,SRSF11,GATAD2A,PKN1,PSMB2,ATP2C1,PQBP1,SECISBP2,SIRT6,FLNC,IK,CDC37,TUBG1,COX6C,PSME3,DGLUCY,RAB35,EXOSC1,CIITA,MTX2,GTF2E1,CS,SYMPK,MAML3,CNOT10,KIAA1217,CAP2,COPG1,KIF11,PGK1,IKBKE,GTF2I,ALS2,SF3B2,PAFAH1B1,PTPN9,IDH3A,BYSL,TNPO1,RAB21,RPN2,TJP1,CTTN,ATP5IF1,CAV1,SRSF3,SF3B1,SS18L1,VARS1,DCTN2,FSCN1,SUN1,DCTN3,SVIP,STOM,MDM2,CLNS1A,ZNF598,TSPYL1,NR2C1,LPP,RC3H1,RASSF5,DUSP23,XRN1,PARP12,NCBP2,FBXW11,PIK3R2,WBP4,ANKRD54,GLE1,PPA1,TRIM28,AP3M2,GSPT1,GATAD2B,SNTA1,HMOX2,MTPAP,BEX3,CWC22,SNAPC2,RPS6,PSMD3,RELCH,DTNBP1,IFI16,CEP55,PTPN23,RRBP1,CTCF,BCLAF1,DLGAP4,KIF18A,MCM3AP,ERLIN1,RAD21,NDUFB6,U2SURP,MAML2,RPL13,THYN1,SRPK1,CUL3,ALKBH5,PRMT7,RPS7,LTV1,STAU1,TSC1,CCAR2,NHERF2,PRPF31,GLYR1,TBL3,NAP1L1,LZTS3,NDUFA2,SAE1,GLG1,NCBP3,LSM14A,FAM204A,NCAPG2,ZMAT2,ZFP36,HSPD1,PELP1,MCRIP1,MRPL4,TRAF6,PRRC2C,OFD1,ATP6V1H,SENP2,RBM4,PRKAR1A,KTN1,HIF3A,MAML1,PER2,SF3A1,IGF2BP2,PRPF4,SRSF6,SF3A3,SNRPB,MIB1,DENR,PARP3,OGDH,RPN1,SUMO3,DHX9,CPSF7,UQCC1,KRI1,LSG1,MANF,FIP1L1,CENPA,STX12,AARS2,TOPBP1,ERG,CLINT1,ZFP36L2,AK3,CAVIN1,RPL27,AK1,NSMCE2,MORC3,SMC2,LAP3,ZCCHC17,PNPT1,RPLP0,SMG6,NUP88,MRPS7,HIP1R,PGAM5,CCDC59,ENY2,SEC31A,ASCC3,COPS5,H2AX,TRAP1,NOSIP,ILF2,PPP1R12A,ACBD5,GTF2F2,PPIG,HDAC8,EIF4ENIF1,EIF2A,PRDX4,ADD1,BRD8,TCF7L2,NIP7,RNF214,OLA1,HNRNPK,HADH,SUCLG1,PNISR,SNRPC,XIAP,HERC2,NSA2,KIF1B,BCS1L,RBM25,ANXA1,MYB,SETD1A,CDC25B,EIF3A,H1-5,AXIN1,PUM3,CBLL1,YAP1
3419	HPA	adipose tissue	HPA:0010000	FALSE	8.0727e-35	34.093	3934	2512	1170	11006	RPS4X,RAB3GAP2,ABCF3,ATP5ME,IKBKB,PDHA1,MDC1,TUBGCP5,GTF2E2,PFDN5,PHLDB2,STAU2,RRP15,RPA1,SH3GLB2,CDC73,PRDX6,REEP5,TOE1,RBMX,UBA2,TAOK1,SYK,PES1,PPP1R21,LLGL1,IST1,NIPSNAP2,RELA,JMJD1C,WBP2,RAD50,TSC2,UBA1,PDIA3,LMNB1,POLR2E,CDKL5,COG3,LUC7L3,FLOT2,RPL9,POC5,RPA2,EXOSC2,CCT5,CEBPB,ELAVL1,CAPNS1,DNAJC13,TDRD3,TUBGCP2,MYEF2,DDX27,NAT10,FAM50A,CHP1,SMC4,TARDBP,KATNA1,PAICS,CHORDC1,FOS,LARP4,TP53BP1,BLVRB,PSMD14,CHTOP,MRPS9,GARS1,DDX3X,LGALS3,PDAP1,DECR1,GIGYF1,BTRC,DDX1,GRSF1,GLUL,VCP,RAPGEF4,COPS3,GTF2H1,DHX36,DYNC1LI1,SAMM50,MRPL12,RFC2,YARS1,RBM14,STRN,XRCC5,FKBP8,PSMD2,USP22,DNAJC8,KAT6A,AKR7A2,TNRC6A,SUPT16H,ACTL6A,SNW1,PSMB3,JARID2,ZSCAN31,CNOT1,GTF2F1,DDX46,HINT1,RIF1,PIAS1,HNRNPLL,R3HDM2,PMVK,PYM1,EEF1G,SNRPB2,COX6B1,BANF1,CNOT8,HIBCH,INO80E,PLEC,COPS7A,RPL21,TOP1,S100A11,MAP2K2,ARPC2,ADK,DHX8,WDR37,RBM15,PARN,LRRC47,PHF2,SCAF4,ZFR,CSTF2T,EWSR1,WASL,UTP11,CTTNBP2NL,ZFAND1,YES1,ACAA1,STX8,TCEA3,POU5F1,ZMAT3,DYRK1A,RBM38,CACNB1,EIF4H,SIM2,SLX9,EIF5,DARS1,FEZ1,TACC1,CDC27,FLII,MYO18A,EHD2,RPL14,DLST,HSPA9,TUBA1B,SUCLA2,NELFE,APTX,ELOA,NOP56,SLIRP,UTP6,RRP8,ATP5F1D,DDX6,NSD2,PABPN1,NXF1,THRAP3,ACSL6,NDUFB9,PSMD11,CCDC9B,GFM1,SPAST,EIF4G2,NOP58,EXOSC9,UQCRB,HP1BP3,PFN1,PA2G4,PPP4R2,CCNG2,YAF2,VPS53,GLOD4,TCP11L1,PLK2,NDUFA12,CASK,POLDIP3,RBM17,CYBRD1,NDUFA5,DDX5,COPS6,CASC3,CCDC124,SRRT,U2AF1,LGALS8,CHMP3,YPEL5,DHX29,PRPF6,SRP72,CHAMP1,PLEKHA1,TRIP6,POM121,WDR33,SEC14L2,TRIM22,ZNF131,PACS1,AFG3L2,TOPORS,CEP104,ZC3H14,ESF1,CAD,ENTPD1,FNIP1,TOMM20,CNOT4,BLOC1S2,HIF1A,DDX42,RBM42,HIPK2,RAB7A,RPL36,RPL30,EIF4A3,YIPF3,BAZ1B,EIF2S2,AKAP8,AKR1A1,PHGDH,NCBP1,PPP1R7,MTHFD1L,SUPT6H,TACC2,RREB1,DNAJB5,PRPF18,EBNA1BP2,AP1B1,TIMM44,SLTM,G6PD,ASCC2,RFC1,ERC1,KEAP1,MPG,GSN,CKAP4,XRCC1,CRTAC1,CEP350,MBD3,GPHN,CIP2A,NEDD1,ARCN1,USP10,TOLLIP,CYRIB,SMC3,EXOC5,AHSA1,MACF1,KPNB1,HNRNPL,MRPL47,RTRAF,ARHGEF7,TBPL1,PARK7,XPO1,EEF1B2,PJA1,MYC,PSMB6,ZMYM2,HSPA6,TERF2,APOD,ZNF638,CEP295,PUM1,RPS5,PRPF19,ANP32E,ZC3H11A,TANK,ZBTB4,RPL5,RING1,KARS1,C2CD5,PLPBP,HNRNPF,STAT5A,ANXA11,SPTAN1,SCO1,IGHA1,CDT1,RMDN3,PCMT1,STRAP,ANAPC10,HIP1,PAWR,URB1,UTP18,GRPEL1,F8,NLRX1,TRIM21,HDAC2,HMGN1,USP14,RALGAPA1,GCC1,BMI1,GOLGB1,LONP1,SIRPA,NDUFS3,EXOSC7,METAP2,GSTO2,MKNK1,SCAI,NFX1,C1ORF198,DDX18,ASCC1,VCL,PRMT6,TENT4A,PALM,ATG3,MDH2,SMU1,CCT8,PEPD,PPIB,MRPL20,RAD9A,AKAP8L,ATXN10,ZNF207,ELF2,BTF3L4,RPL12,FXR2,DAXX,RBMS2,RAD23B,PGLS,MPHOSPH6,TPP2,ARMC6,SRSF4,RPS2,MAVS,TUFM,IDH3B,FUS,RNF111,MTREX,FAM53B,NEXN,LANCL1,SNRPA1,FASN,GCN1,EPS15L1,CREBBP,AKAP12,SGIP1,DNAJB2,BLM,TKT,MTDH,ELOB,RBM26,SPCS2,DDX55,PTK2,GLIPR2,POLR1F,RPS17,SH3KBP1,PTPRU,MAGED2,PRPF3,RPS27A,RNASEL,PTPN6,RPL29,RAB6A,BAG3,HNRNPU,EEA1,DDX23,LAS1L,PPP1R10,PSMC3,MAD1L1,STK39,DBT,PRKDC,TOMM40,TRIP11,PHF6,KDM1A,CCAR1,NUDT16L1,SNRPA,PGRMC1,NUP153,GSTK1,ATF7IP,DNM1L,AFF4,H1-7,JTB,ANKRD17,DKC1,ZNF326,PAK1IP1,AK2,KATNB1,MTPN,EEF2,GOLGA3,GPI,CDKN1A,FTH1,BRAT1,LATS2,PABPC5,SMC1A,HNRNPR,PRKACB,EFTUD2,ARL2,SNRNP200,PDHB,ATP5F1A,POLR2H,H1-0,YY1,SPAG5,RPL8,SCD,RBM7,KDM3B,SNX1,ABCD3,AGK,LATS1,HIRA,UXT,CDK18,MARS1,DDX49,LUZP1,NOL3,CTSC,STRN4,ELMO2,PNKP,C1QBP,LMNA,SART3,SRPK2,SF3B3,TNKS1BP1,VPS4A,LSM14B,JMJD6,FHL1,SEPTIN7,MCPH1,DCP1B,KAT5,ERAL1,SNRNP70,ZNF24,UQCRFS1,CENPB,NOL7,PHC2,PRC1,CARF,RASAL1,ORC2,RNASET2,DYNLRB1,SPTY2D1,NAPG,STING1,HNRNPA3,TPR,GNL3,MCM4,ARFGAP2,PCCA,PIBF1,RBM45,DIMT1,WASHC5,PICALM,COPS2,CALCOCO1,NPM1,UBE3C,FRG1,CPSF6,SF3A2,PDCD6IP,MTX3,CPSF2,PDHX,BCR,GNL3L,PUF60,WAS,ELP2,CLIP2,MKRN2,PRPF8,EMC2,ACOT8,MTCH1,RBM8A,CSTF1,TUBE1,FKBP15,WRAP53,COASY,HTT,IDH2,CUTC,CLPP,POLR1H,KIAA0753,FEN1,ERH,TRIM56,FCF1,SET,PML,EIF2AK3,PRKAR2B,CD81,RCC1,NR3C1,PSMD1,PPP1R8,EIF3I,ANK2,AARS1,ZFC3H1,RANBP3,PSMA5,CYCS,EXOC7,N4BP2,TTLL3,NCL,EIF2S1,KLC2,ALDH3A2,SURF6,PIK3R3,PARP1,BUB3,TRA2B,COX4I1,UBQLN4,SH3GLB1,DAZAP1,DCTN1,AKAP13,CNTROB,KHDRBS2,RAB3GAP1,DMXL2,MTCH2,PDS5B,HNRNPDL,CSDE1,TIMM50,MACROH2A1,DYNC1H1,EIF3H,RANBP2,MRAS,ARHGAP35,PTEN,CNOT2,CKAP5,NELFA,SNX9,FAM193B,RSL1D1,NFAT5,GPC1,RPL27A,SUB1,EIF3G,WWTR1,THRA,EDC4,LIMK1,P4HB,BIN1,COPB1,RASSF1,AXIN2,RFC4,MMTAG2,LRRC57,PSMD13,CHML,TRMT6,RUFY3,TXLNA,NFE2L2,GPD2,ESYT1,TUT4,SUN2,PLGRKT,PPARA,MYO1C,PSMA3,RBBP7,RPTOR,CARM1,DHX58,DDX28,EIF4E,UBA52,WTAP,EIF4G1,SNAI2,VASP,PKP3,H2AC14,LEMD2,STAT3,G3BP2,BCL2,SRP19,CDC42EP4,CDC42BPA,EIF2S3,GRB2,ANXA6,STIP1,PELO,VPS35,RPL17,RBM39,CRYAB,SRRM1,TFB1M,OXR1,CHMP6,SAP18,AKAP9,PIP4K2A,CRB3,AIMP2,SLC12A2,SLK,LIG3,RINT1,NSMCE1,RBM28,POLR1G,MCRS1,DDRGK1,HNRNPC,MLH1,OGFOD1,S100A4,MAD2L2,MT-CO2,COL1A1,RBM34,EFHC1,TNKS,ATP6V1A,UQCRC2,KHSRP,TOP1MT,PGP,SIK2,OSBPL9,HSPB1,DIS3,MAPK3,NCK1,LRRC24,CEP68,SAP30L,SERBP1,API5,OAS2,NPM3,MAEA,AZIN1,CCT7,BUD23,HSD17B10,KHDRBS1,ATM,PPAN,CDKN2AIP,SARNP,BRCA1,UBXN6,SLBP,UGP2,RAPGEF6,SIPA1L1,MRTO4,TUBD1,RPS15A,SUPV3L1,FIGN,PGD,ARFGEF2,KANK2,PGRMC2,EIF2B1,LRPPRC,NUMA1,AIP,GOLGA4,SERPINH1,U2AF2,CFL2,PTMS,RBM27,DDX11,CAPRIN1,FAM53A,LSM2,RPUSD4,ILF3,PSMD4,BAG4,BTF3,PHB2,CYC1,PLRG1,PAN3,SPICE1,SLC25A11,ALYREF,ATRX,DVL2,LAMTOR5,SGSM1,DAPK3,NUP50,UBC,CYB5R1,NBR1,HNRNPM,LRSAM1,ST7,USP9X,RSPH3,FAM98B,BAIAP2,XRCC6,MDFIC,MRE11,PSPC1,CHCHD3,SNRPD2,POLR1A,ANKFY1,COX5B,SYNE1,EIF5B,WFS1,ADAR,MYBBP1A,RPSA,MED6,KDM2A,SDHB,EIF4EBP2,PLCG1,RPS25,RFC5,NACC1,SP1,PCLO,H2BC12,ME2,CTNND1,ISG20L2,EIF3B,NCOA3,TCOF1,NFASC,RBM10,NBN,UBL4A,AZI2,SMG1,QKI,KMT2A,ANXA5,FAM136A,CDK5RAP2,RPS6KB1,TAP1,DARS2,FGF2,AJUBA,GNB2,TGS1,MRRF,PDIA6,TBCC,RPL35,SRSF1,DLD,STAG1,RGCC,AHDC1,SEC24C,LIMA1,RITA1,SAR1B,CEP162,PCID2,CDK9,TRIO,RFC3,CDC25C,EME1,SRRM2,DDX41,ALG13,UBTF,MYO1E,ATP5F1B,HNRNPUL1,CHD3,RANGAP1,RGS14,PTBP1,RECQL,RAP1GAP2,HSDL2,FH,GCC2,NCKAP1,IDH3G,LIPE,APEX1,FBXW7,USP15,ACLY,CSF1R,NDRG1,WDR1,PSMC5,USP39,ATAT1,LETM1,SPECC1,BICD2,TBKBP1,A2M,BRD4,NSUN5,RPL10,SMARCE1,TCP1,RAD17,CCT6A,SBDS,PHLDB1,HMGB1,ACTR2,ADAM23,SRSF11,DDB1,GATAD2A,PKN1,EXOSC10,ATP2C1,PQBP1,SECISBP2,SIRT6,IK,CDC16,CDC37,TUBG1,COX6C,PSME3,DGLUCY,RAB35,MTX2,GTF2E1,CS,LRP1,HSF1,SYMPK,MAML3,CNOT10,KIAA1217,EIF3M,COPG1,SOD1,S100A1,KIF11,EEF1D,ORC1,STUB1,PGK1,IKBKE,SF3B2,PAFAH1B1,IDH3A,BYSL,MRPL3,TNPO1,RAB21,RPN2,TJP1,CTTN,ATP5IF1,CAV1,SFXN5,RUVBL2,ACP1,HNRNPD,SRSF3,NSRP1,SS18L1,HUNK,RNF17,FSCN1,SUN1,NDUFB7,ALPK1,DCTN3,SFPQ,STOM,MDM2,CLNS1A,ZNF598,RC3H1,RASSF5,DUSP23,FBN1,FTO,XRN1,NCBP2,TUBGCP3,FBXW11,PIK3R2,WBP4,MCU,ANKRD54,ALDH1A2,GLE1,PPA1,TRIM28,AP3M2,GATAD2B,CCT3,HMOX2,MTPAP,BEX3,CWC22,SNAPC2,SQSTM1,HMBOX1,RPS6,PSMD3,GATD3,DTNBP1,IFI16,PTPN23,RRBP1,YBX3,CTCF,TIMM9,BCLAF1,KIAA0232,DLGAP4,GNAZ,KIF18A,TOM1L2,TOP2B,RAD21,NDUFB6,TBP,KDM6A,U2SURP,MAML2,SPOUT1,RPL13,THYN1,ATAD3B,SRPK1,CUL3,ALKBH5,PRMT7,STAU1,TSC1,HADHB,CCAR2,PRPF31,SKP1,GLYR1,CCDC77,NAP1L1,SSB,LZTS3,SAE1,GIT1,GLG1,NCBP3,PPP2R1B,ATP5PD,ZFP36,HSPD1,MCRIP1,TRAF6,OFD1,SENP2,RBM4,KTN1,MAPT,HIF3A,OGT,MAML1,PER2,UBQLN2,SF3A1,IGF2BP2,PRPF4,SRSF6,ITSN1,WT1,SNRPB,PABPC4,MIB1,DENR,PARP3,OGDH,RPN1,RPS3A,SUMO3,DHX9,CPSF7,UQCC1,KRI1,LSG1,CA4,FIP1L1,CTBP1,NKAPD1,WDR48,STX12,CBX5,AARS2,TOPBP1,ERG,CLINT1,FASTKD5,ZFP36L2,ACSL3,CAVIN1,PIK3CA,RPL27,PDE1A,NSMCE2,MORC3,SMC2,LAP3,ZCCHC17,PNPT1,SMG6,YBX1,ARHGAP44,NUP88,MRPS7,PGAM5,CCDC59,ENY2,SEC31A,CACYBP,ASCC3,ARIH1,COPS5,H2AX,TRAP1,NOSIP,ILF2,GTF2F2,PPIG,NSF,EIF4ENIF1,MRPS15,PRDX4,BRD8,TCF7L2,RNF214,OLA1,GOLGA2,PDXK,HNRNPK,HADH,SACM1L,RTN3,SUCLG1,PNISR,SNRPC,HERC2,KIF1B,RBM25,ANXA1,SETD1A,CDC25B,EIF3A,CXXC1,FLOT1,AXIN1,ALDH1L1,PUM3,CBLL1,RPS20,YAP1,COPS4
3420	HPA	adipose tissue; adipocytes[≥Low]	HPA:0010011	FALSE	8.0727e-35	34.093	3934	2512	1170	11006	RPS4X,RAB3GAP2,ABCF3,ATP5ME,IKBKB,PDHA1,MDC1,TUBGCP5,GTF2E2,PFDN5,PHLDB2,STAU2,RRP15,RPA1,SH3GLB2,CDC73,PRDX6,REEP5,TOE1,RBMX,UBA2,TAOK1,SYK,PES1,PPP1R21,LLGL1,IST1,NIPSNAP2,RELA,JMJD1C,WBP2,RAD50,TSC2,UBA1,PDIA3,LMNB1,POLR2E,CDKL5,COG3,LUC7L3,FLOT2,RPL9,POC5,RPA2,EXOSC2,CCT5,CEBPB,ELAVL1,CAPNS1,DNAJC13,TDRD3,TUBGCP2,MYEF2,DDX27,NAT10,FAM50A,CHP1,SMC4,TARDBP,KATNA1,PAICS,CHORDC1,FOS,LARP4,TP53BP1,BLVRB,PSMD14,CHTOP,MRPS9,GARS1,DDX3X,LGALS3,PDAP1,DECR1,GIGYF1,BTRC,DDX1,GRSF1,GLUL,VCP,RAPGEF4,COPS3,GTF2H1,DHX36,DYNC1LI1,SAMM50,MRPL12,RFC2,YARS1,RBM14,STRN,XRCC5,FKBP8,PSMD2,USP22,DNAJC8,KAT6A,AKR7A2,TNRC6A,SUPT16H,ACTL6A,SNW1,PSMB3,JARID2,ZSCAN31,CNOT1,GTF2F1,DDX46,HINT1,RIF1,PIAS1,HNRNPLL,R3HDM2,PMVK,PYM1,EEF1G,SNRPB2,COX6B1,BANF1,CNOT8,HIBCH,INO80E,PLEC,COPS7A,RPL21,TOP1,S100A11,MAP2K2,ARPC2,ADK,DHX8,WDR37,RBM15,PARN,LRRC47,PHF2,SCAF4,ZFR,CSTF2T,EWSR1,WASL,UTP11,CTTNBP2NL,ZFAND1,YES1,ACAA1,STX8,TCEA3,POU5F1,ZMAT3,DYRK1A,RBM38,CACNB1,EIF4H,SIM2,SLX9,EIF5,DARS1,FEZ1,TACC1,CDC27,FLII,MYO18A,EHD2,RPL14,DLST,HSPA9,TUBA1B,SUCLA2,NELFE,APTX,ELOA,NOP56,SLIRP,UTP6,RRP8,ATP5F1D,DDX6,NSD2,PABPN1,NXF1,THRAP3,ACSL6,NDUFB9,PSMD11,CCDC9B,GFM1,SPAST,EIF4G2,NOP58,EXOSC9,UQCRB,HP1BP3,PFN1,PA2G4,PPP4R2,CCNG2,YAF2,VPS53,GLOD4,TCP11L1,PLK2,NDUFA12,CASK,POLDIP3,RBM17,CYBRD1,NDUFA5,DDX5,COPS6,CASC3,CCDC124,SRRT,U2AF1,LGALS8,CHMP3,YPEL5,DHX29,PRPF6,SRP72,CHAMP1,PLEKHA1,TRIP6,POM121,WDR33,SEC14L2,TRIM22,ZNF131,PACS1,AFG3L2,TOPORS,CEP104,ZC3H14,ESF1,CAD,ENTPD1,FNIP1,TOMM20,CNOT4,BLOC1S2,HIF1A,DDX42,RBM42,HIPK2,RAB7A,RPL36,RPL30,EIF4A3,YIPF3,BAZ1B,EIF2S2,AKAP8,AKR1A1,PHGDH,NCBP1,PPP1R7,MTHFD1L,SUPT6H,TACC2,RREB1,DNAJB5,PRPF18,EBNA1BP2,AP1B1,TIMM44,SLTM,G6PD,ASCC2,RFC1,ERC1,KEAP1,MPG,GSN,CKAP4,XRCC1,CRTAC1,CEP350,MBD3,GPHN,CIP2A,NEDD1,ARCN1,USP10,TOLLIP,CYRIB,SMC3,EXOC5,AHSA1,MACF1,KPNB1,HNRNPL,MRPL47,RTRAF,ARHGEF7,TBPL1,PARK7,XPO1,EEF1B2,PJA1,MYC,PSMB6,ZMYM2,HSPA6,TERF2,APOD,ZNF638,CEP295,PUM1,RPS5,PRPF19,ANP32E,ZC3H11A,TANK,ZBTB4,RPL5,RING1,KARS1,C2CD5,PLPBP,HNRNPF,STAT5A,ANXA11,SPTAN1,SCO1,IGHA1,CDT1,RMDN3,PCMT1,STRAP,ANAPC10,HIP1,PAWR,URB1,UTP18,GRPEL1,F8,NLRX1,TRIM21,HDAC2,HMGN1,USP14,RALGAPA1,GCC1,BMI1,GOLGB1,LONP1,SIRPA,NDUFS3,EXOSC7,METAP2,GSTO2,MKNK1,SCAI,NFX1,C1ORF198,DDX18,ASCC1,VCL,PRMT6,TENT4A,PALM,ATG3,MDH2,SMU1,CCT8,PEPD,PPIB,MRPL20,RAD9A,AKAP8L,ATXN10,ZNF207,ELF2,BTF3L4,RPL12,FXR2,DAXX,RBMS2,RAD23B,PGLS,MPHOSPH6,TPP2,ARMC6,SRSF4,RPS2,MAVS,TUFM,IDH3B,FUS,RNF111,MTREX,FAM53B,NEXN,LANCL1,SNRPA1,FASN,GCN1,EPS15L1,CREBBP,AKAP12,SGIP1,DNAJB2,BLM,TKT,MTDH,ELOB,RBM26,SPCS2,DDX55,PTK2,GLIPR2,POLR1F,RPS17,SH3KBP1,PTPRU,MAGED2,PRPF3,RPS27A,RNASEL,PTPN6,RPL29,RAB6A,BAG3,HNRNPU,EEA1,DDX23,LAS1L,PPP1R10,PSMC3,MAD1L1,STK39,DBT,PRKDC,TOMM40,TRIP11,PHF6,KDM1A,CCAR1,NUDT16L1,SNRPA,PGRMC1,NUP153,GSTK1,ATF7IP,DNM1L,AFF4,H1-7,JTB,ANKRD17,DKC1,ZNF326,PAK1IP1,AK2,KATNB1,MTPN,EEF2,GOLGA3,GPI,CDKN1A,FTH1,BRAT1,LATS2,PABPC5,SMC1A,HNRNPR,PRKACB,EFTUD2,ARL2,SNRNP200,PDHB,ATP5F1A,POLR2H,H1-0,YY1,SPAG5,RPL8,SCD,RBM7,KDM3B,SNX1,ABCD3,AGK,LATS1,HIRA,UXT,CDK18,MARS1,DDX49,LUZP1,NOL3,CTSC,STRN4,ELMO2,PNKP,C1QBP,LMNA,SART3,SRPK2,SF3B3,TNKS1BP1,VPS4A,LSM14B,JMJD6,FHL1,SEPTIN7,MCPH1,DCP1B,KAT5,ERAL1,SNRNP70,ZNF24,UQCRFS1,CENPB,NOL7,PHC2,PRC1,CARF,RASAL1,ORC2,RNASET2,DYNLRB1,SPTY2D1,NAPG,STING1,HNRNPA3,TPR,GNL3,MCM4,ARFGAP2,PCCA,PIBF1,RBM45,DIMT1,WASHC5,PICALM,COPS2,CALCOCO1,NPM1,UBE3C,FRG1,CPSF6,SF3A2,PDCD6IP,MTX3,CPSF2,PDHX,BCR,GNL3L,PUF60,WAS,ELP2,CLIP2,MKRN2,PRPF8,EMC2,ACOT8,MTCH1,RBM8A,CSTF1,TUBE1,FKBP15,WRAP53,COASY,HTT,IDH2,CUTC,CLPP,POLR1H,KIAA0753,FEN1,ERH,TRIM56,FCF1,SET,PML,EIF2AK3,PRKAR2B,CD81,RCC1,NR3C1,PSMD1,PPP1R8,EIF3I,ANK2,AARS1,ZFC3H1,RANBP3,PSMA5,CYCS,EXOC7,N4BP2,TTLL3,NCL,EIF2S1,KLC2,ALDH3A2,SURF6,PIK3R3,PARP1,BUB3,TRA2B,COX4I1,UBQLN4,SH3GLB1,DAZAP1,DCTN1,AKAP13,CNTROB,KHDRBS2,RAB3GAP1,DMXL2,MTCH2,PDS5B,HNRNPDL,CSDE1,TIMM50,MACROH2A1,DYNC1H1,EIF3H,RANBP2,MRAS,ARHGAP35,PTEN,CNOT2,CKAP5,NELFA,SNX9,FAM193B,RSL1D1,NFAT5,GPC1,RPL27A,SUB1,EIF3G,WWTR1,THRA,EDC4,LIMK1,P4HB,BIN1,COPB1,RASSF1,AXIN2,RFC4,MMTAG2,LRRC57,PSMD13,CHML,TRMT6,RUFY3,TXLNA,NFE2L2,GPD2,ESYT1,TUT4,SUN2,PLGRKT,PPARA,MYO1C,PSMA3,RBBP7,RPTOR,CARM1,DHX58,DDX28,EIF4E,UBA52,WTAP,EIF4G1,SNAI2,VASP,PKP3,H2AC14,LEMD2,STAT3,G3BP2,BCL2,SRP19,CDC42EP4,CDC42BPA,EIF2S3,GRB2,ANXA6,STIP1,PELO,VPS35,RPL17,RBM39,CRYAB,SRRM1,TFB1M,OXR1,CHMP6,SAP18,AKAP9,PIP4K2A,CRB3,AIMP2,SLC12A2,SLK,LIG3,RINT1,NSMCE1,RBM28,POLR1G,MCRS1,DDRGK1,HNRNPC,MLH1,OGFOD1,S100A4,MAD2L2,MT-CO2,COL1A1,RBM34,EFHC1,TNKS,ATP6V1A,UQCRC2,KHSRP,TOP1MT,PGP,SIK2,OSBPL9,HSPB1,DIS3,MAPK3,NCK1,LRRC24,CEP68,SAP30L,SERBP1,API5,OAS2,NPM3,MAEA,AZIN1,CCT7,BUD23,HSD17B10,KHDRBS1,ATM,PPAN,CDKN2AIP,SARNP,BRCA1,UBXN6,SLBP,UGP2,RAPGEF6,SIPA1L1,MRTO4,TUBD1,RPS15A,SUPV3L1,FIGN,PGD,ARFGEF2,KANK2,PGRMC2,EIF2B1,LRPPRC,NUMA1,AIP,GOLGA4,SERPINH1,U2AF2,CFL2,PTMS,RBM27,DDX11,CAPRIN1,FAM53A,LSM2,RPUSD4,ILF3,PSMD4,BAG4,BTF3,PHB2,CYC1,PLRG1,PAN3,SPICE1,SLC25A11,ALYREF,ATRX,DVL2,LAMTOR5,SGSM1,DAPK3,NUP50,UBC,CYB5R1,NBR1,HNRNPM,LRSAM1,ST7,USP9X,RSPH3,FAM98B,BAIAP2,XRCC6,MDFIC,MRE11,PSPC1,CHCHD3,SNRPD2,POLR1A,ANKFY1,COX5B,SYNE1,EIF5B,WFS1,ADAR,MYBBP1A,RPSA,MED6,KDM2A,SDHB,EIF4EBP2,PLCG1,RPS25,RFC5,NACC1,SP1,PCLO,H2BC12,ME2,CTNND1,ISG20L2,EIF3B,NCOA3,TCOF1,NFASC,RBM10,NBN,UBL4A,AZI2,SMG1,QKI,KMT2A,ANXA5,FAM136A,CDK5RAP2,RPS6KB1,TAP1,DARS2,FGF2,AJUBA,GNB2,TGS1,MRRF,PDIA6,TBCC,RPL35,SRSF1,DLD,STAG1,RGCC,AHDC1,SEC24C,LIMA1,RITA1,SAR1B,CEP162,PCID2,CDK9,TRIO,RFC3,CDC25C,EME1,SRRM2,DDX41,ALG13,UBTF,MYO1E,ATP5F1B,HNRNPUL1,CHD3,RANGAP1,RGS14,PTBP1,RECQL,RAP1GAP2,HSDL2,FH,GCC2,NCKAP1,IDH3G,LIPE,APEX1,FBXW7,USP15,ACLY,CSF1R,NDRG1,WDR1,PSMC5,USP39,ATAT1,LETM1,SPECC1,BICD2,TBKBP1,A2M,BRD4,NSUN5,RPL10,SMARCE1,TCP1,RAD17,CCT6A,SBDS,PHLDB1,HMGB1,ACTR2,ADAM23,SRSF11,DDB1,GATAD2A,PKN1,EXOSC10,ATP2C1,PQBP1,SECISBP2,SIRT6,IK,CDC16,CDC37,TUBG1,COX6C,PSME3,DGLUCY,RAB35,MTX2,GTF2E1,CS,LRP1,HSF1,SYMPK,MAML3,CNOT10,KIAA1217,EIF3M,COPG1,SOD1,S100A1,KIF11,EEF1D,ORC1,STUB1,PGK1,IKBKE,SF3B2,PAFAH1B1,IDH3A,BYSL,MRPL3,TNPO1,RAB21,RPN2,TJP1,CTTN,ATP5IF1,CAV1,SFXN5,RUVBL2,ACP1,HNRNPD,SRSF3,NSRP1,SS18L1,HUNK,RNF17,FSCN1,SUN1,NDUFB7,ALPK1,DCTN3,SFPQ,STOM,MDM2,CLNS1A,ZNF598,RC3H1,RASSF5,DUSP23,FBN1,FTO,XRN1,NCBP2,TUBGCP3,FBXW11,PIK3R2,WBP4,MCU,ANKRD54,ALDH1A2,GLE1,PPA1,TRIM28,AP3M2,GATAD2B,CCT3,HMOX2,MTPAP,BEX3,CWC22,SNAPC2,SQSTM1,HMBOX1,RPS6,PSMD3,GATD3,DTNBP1,IFI16,PTPN23,RRBP1,YBX3,CTCF,TIMM9,BCLAF1,KIAA0232,DLGAP4,GNAZ,KIF18A,TOM1L2,TOP2B,RAD21,NDUFB6,TBP,KDM6A,U2SURP,MAML2,SPOUT1,RPL13,THYN1,ATAD3B,SRPK1,CUL3,ALKBH5,PRMT7,STAU1,TSC1,HADHB,CCAR2,PRPF31,SKP1,GLYR1,CCDC77,NAP1L1,SSB,LZTS3,SAE1,GIT1,GLG1,NCBP3,PPP2R1B,ATP5PD,ZFP36,HSPD1,MCRIP1,TRAF6,OFD1,SENP2,RBM4,KTN1,MAPT,HIF3A,OGT,MAML1,PER2,UBQLN2,SF3A1,IGF2BP2,PRPF4,SRSF6,ITSN1,WT1,SNRPB,PABPC4,MIB1,DENR,PARP3,OGDH,RPN1,RPS3A,SUMO3,DHX9,CPSF7,UQCC1,KRI1,LSG1,CA4,FIP1L1,CTBP1,NKAPD1,WDR48,STX12,CBX5,AARS2,TOPBP1,ERG,CLINT1,FASTKD5,ZFP36L2,ACSL3,CAVIN1,PIK3CA,RPL27,PDE1A,NSMCE2,MORC3,SMC2,LAP3,ZCCHC17,PNPT1,SMG6,YBX1,ARHGAP44,NUP88,MRPS7,PGAM5,CCDC59,ENY2,SEC31A,CACYBP,ASCC3,ARIH1,COPS5,H2AX,TRAP1,NOSIP,ILF2,GTF2F2,PPIG,NSF,EIF4ENIF1,MRPS15,PRDX4,BRD8,TCF7L2,RNF214,OLA1,GOLGA2,PDXK,HNRNPK,HADH,SACM1L,RTN3,SUCLG1,PNISR,SNRPC,HERC2,KIF1B,RBM25,ANXA1,SETD1A,CDC25B,EIF3A,CXXC1,FLOT1,AXIN1,ALDH1L1,PUM3,CBLL1,RPS20,YAP1,COPS4
3421	HPA	stomach 2; glandular cells[High]	HPA:0550053	FALSE	4.21082e-34	33.3756	2427	2512	791	11006	RPS4X,RAB3GAP2,ATP5ME,LRRC40,EIF3J,PDHA1,TUBGCP5,GTF2E2,PFDN5,PHLDB2,RPA1,PCBP3,IFFO2,PRDX6,CEP70,NT5E,TOE1,RBMX,UBA2,SYK,IMMT,IST1,NIPSNAP2,COPA,WBP2,RAD50,PDIA3,LMNB1,TSG101,POLR2E,RPL26L1,CDKL5,COG3,LUC7L3,FLOT2,RPL9,POC5,RPA2,EXOSC2,DNAJC13,MYEF2,DDX27,ABCF1,FAM50A,TARDBP,KATNA1,PAICS,LARP4,FAM118B,BLVRB,CHTOP,LMO7,MRPS9,GARS1,TRAF3IP2,ZNF106,LGALS3,DECR1,GIGYF1,DDX1,EZR,VCP,PC,DHX36,SAMM50,CDC20,MRPL12,RFC2,YARS1,RBM14,STRN,XRCC5,PSMD2,PLLP,USP22,AKR7A2,TNRC6A,CBX4,MOB1B,ACTL6A,SNW1,FUBP3,ZSCAN31,AKAP11,CNOT1,TMEM126A,HINT1,RPL19,PIAS1,PMVK,LARP4B,PYM1,EEF1G,COX6B1,CNOT8,HIBCH,INO80E,RPL21,TOP1,MAP2K2,RBM15,PARN,LRRC47,PHF2,CHCHD6,PUM2,ZFR,MCM6,EWSR1,WASL,LARP1,ZFAND1,VILL,STX8,TCEA3,FAAH,DDX21,SLX9,DARS1,BBS4,MYO18A,DLG1,RPL14,STOML2,HSPA9,TUBA1B,SUCLA2,NELFE,APTX,VPS11,ELOA,SLIRP,RRP8,DDX6,FARSA,PABPN1,NXF1,THRAP3,SRFBP1,SRSF8,NDUFB9,PUS1,GFM1,SPAST,EIF4G2,NOP58,UQCRB,BCAS1,C7ORF50,C1ORF131,PA2G4,HAUS2,YAF2,MTFR1L,GLOD4,TCP11L1,PLK2,NDUFA12,POLDIP3,RBM17,NDUFA5,DNAJA3,DDX5,COPS6,CCDC124,SRRT,U2AF1,MAOA,LGALS8,CHMP3,YPEL5,DHX29,PRPF6,SRP72,CHAMP1,WDR33,TRIM22,ETFA,PACS1,AFG3L2,USO1,ESF1,ATP5MG,TOMM20,DDX42,RBM42,HIPK2,MTOR,RAB7A,RPL36,EIF4A3,YIPF3,EIF2S2,AKAP8,PHGDH,NCBP1,CDC5L,RPS18,SUPT6H,RREB1,ERP44,PRPF18,EBNA1BP2,RBM47,GDI1,TIMM44,SLTM,ASCC2,SMPD3,GSN,PNP,CKAP4,XRCC1,DDIT4,GAR1,NEDD1,ARCN1,USP10,SSRP1,HNRNPL,MRPL47,NDUFA4,RTRAF,PARK7,XPO1,EEF1B2,CEP295,PRPF19,ZC3H11A,RPL5,KARS1,PLPBP,HNRNPF,MYO6,CAPN1,REXO2,SPTAN1,CDT1,RMDN3,DDOST,PAWR,URB1,SNRPD1,GRPEL1,LBR,NLRX1,NSUN2,TRIM21,HDAC2,RHOT2,HMGN1,NOA1,PPP1R11,POC1A,USP14,ABLIM3,C1D,GCC1,GOLGB1,MRM1,TRIM41,MRPL19,COX5A,NDUFS3,MKNK1,NDUFA7,LIG1,TAF12,NFX1,C1ORF198,DDX18,TENT4A,FAM120A,ATG3,MDH2,CCT8,MRPL20,RAD9A,AKAP8L,ZNF207,NIFK,ELF2,FXR2,YTHDC1,VDAC2,ZC3HAV1,HACD3,ARMC6,BSG,CORO2A,SRSF4,RPS2,MAVS,TUFM,IDH3B,FUS,RNF111,MTREX,FAM53B,CLPTM1,SNRPA1,GCN1,BLM,MTDH,RBM26,CEP95,SPCS2,SEC61B,MAGED2,RPS27A,RNASEL,COQ10B,NOL11,HNRNPU,FASTKD1,LAS1L,PPP1R10,EIF3E,PSMC3,MAD1L1,STK39,PRKDC,TOMM40,CHMP4B,TRIP11,CCAR1,KLF4,ECI2,GAK,PRDX5,LRRC59,DKC1,PAK1IP1,GOLGA3,GPI,GPER1,CA9,LATS2,ATIC,PRKACB,EFTUD2,LSM6,ARL2,SNRNP200,MAP3K11,ATP5F1A,SLC16A1,POLR2H,H1-0,SCD,KDM3B,ABCD3,LATS1,HIRA,UXT,MARS1,DDX49,PNKP,SAFB2,LMNA,ATP6V1C1,SART3,TCEA1,GRPEL2,SF3B3,TNKS1BP1,BCKDK,NOMO2,DCP1B,KAT5,SNRNP70,ZNF24,UQCRFS1,GCFC2,VBP1,RASAL1,PCDH1,SPTY2D1,HOOK2,TRDMT1,HNRNPA3,TPR,MCM4,RPL10A,ARFGAP2,PCCA,PIBF1,RBM45,CCDC127,NPM1,FRG1,CTNNB1,CPSF6,SF3A2,PDCD6IP,PPP1R9B,CPSF2,PDHX,GNL3L,CD2AP,ELP2,CMPK1,MTCH1,SEPTIN6,RBM8A,PLEKHA6,GGA3,FKBP15,NIPBL,HTT,IDH2,CLPP,POLR1H,FEN1,ERH,SET,PML,COPB2,BRD7,NR3C1,PPP1R8,EIF3I,RIOX2,CYCS,ZNFX1,PLPP3,NCL,ETF1,EIF2S1,KLC2,TRA2B,SOX9,COX4I1,DAZAP1,RPS10,AKAP13,RAB3GAP1,QARS1,TRIM25,PDS5B,CSDE1,NDUFA9,TIMM50,MACROH2A1,HSD17B12,EIF3H,HINT2,RANBP2,MRAS,CKAP5,NELFA,TUBGCP6,RPL24,FAM193B,RSL1D1,RPL27A,EIF3G,WWTR1,EDC4,LIMK1,EFR3A,P4HB,SCRIB,LRRC57,TXLNA,VAPA,GPD2,PNKD,SUN2,PLGRKT,PPARA,MYO1C,RBBP7,MCM7,UTP25,UBA52,WTAP,VASP,H2AC14,ARL6IP4,LEMD2,G3BP2,SRP19,CDC42EP4,RPS9,VPS35,RPL17,RBM39,RNF40,SF1,ABR,PIP4K2A,MSH6,SLC12A2,RBM28,HNRNPC,MLH1,UBE3A,CHEK2,MT-CO2,ACTR3,RBM34,EFHC1,LASP1,KHSRP,TOP1MT,PGP,DIS3,NDUFS6,CEP68,MARCKSL1,SERBP1,NPM3,SRSF2,SLC6A4,KHDRBS1,CDK5RAP3,PKP4,ATM,ALDH6A1,INF2,NDUFS2,RAPGEF6,TUBD1,RPS15A,SUPV3L1,CEP290,PTPN13,VPS16,SP100,CMC1,LRPPRC,NUMA1,AIP,GOLGA4,U2AF2,DNM2,CRACDL,CAPRIN1,KRT18,LSM2,RPUSD4,ILF3,ARHGAP1,CYC1,ARL8B,AGO4,SPICE1,ALYREF,ATRX,DVL2,LAMTOR5,NUP50,RPS15,UBC,CYB5R1,NBR1,HNRNPM,USP9X,FAM98B,XRCC6,MRE11,PSPC1,CHCHD3,SNRPD2,POLR1A,CISD1,COX5B,EIF5B,MYBBP1A,RPSA,POLR2B,KRT8,ICA1L,SEPTIN9,EIF6,KDM2A,PLCG1,RPS25,CPNE5,H2BC12,ME2,EIF3B,RBM10,HMGA1,RPL31,RNF8,TXNDC17,AZI2,CDK7,SMG1,TAP1,RIGI,DARS2,TGS1,MRRF,PDIA6,EFHD2,RPL35,DLD,CEP76,RGCC,STX4,CHAF1A,LIMA1,RITA1,CDK9,RFC3,EME1,SRRM2,DDX41,ALG13,UBTF,DMWD,CDK11B,ATP5F1B,HNRNPUL1,RANGAP1,TBCD,PTBP1,HSDL2,FH,GCC2,C2CD3,HADHA,FBXW7,NDRG1,LETM1,SPECC1,BRD4,NSUN5,RPL10,SMARCE1,CCT6A,LSM12,HMGB1,JPT2,SRSF11,GATAD2A,PKN1,PSMB2,PQBP1,SECISBP2,SIRT6,IK,CDC16,CEBPA,HSPB8,RPS12,COX6C,SRP54,PSME3,DGLUCY,CIITA,MCCC2,GTF2E1,CS,SYMPK,COPG1,KIF11,ADISSP,EEF1D,CEP44,ALDH5A1,GTF2I,SF3B2,PTPN9,BYSL,TNPO1,DNAJC21,CTTN,ATP5IF1,ACP1,HNRNPD,RRN3,SRSF3,NSRP1,SS18L1,DCTN2,SUN1,SVIP,SFPQ,STOM,MDM2,RC3H1,XRN1,NCBP2,TUBGCP3,WBP4,TRIM28,GSPT1,CCT3,HMOX2,MTPAP,BEX3,CWC22,SQSTM1,RPS6,PSMD3,DTNBP1,PTPN23,RRBP1,CTCF,BCLAF1,KIAA0232,NDUFV2,MCM3AP,TOP2B,ERLIN1,RAD21,NDUFB6,KDM6A,U2SURP,RPL13,ATAD3B,SRPK1,CUL3,RPS7,CCAR2,PRPF31,GLYR1,NAP1L1,SSB,NDUFA2,NCBP3,FAM204A,ATP5PD,ZMAT2,PELP1,MRPL4,SENP2,RBM4,GPRC5B,KTN1,HIF3A,SF3A1,SRSF6,SF3A3,SNRPB,PARP3,OGDH,CHFR,DHX9,CPSF7,FMC1,HAX1,LSG1,MANF,STX12,AARS2,TOPBP1,CLINT1,ACSL3,RPL27,NSMCE2,MORC3,NLE1,PNPT1,RPLP0,YBX1,HIP1R,VHL,CACYBP,ASCC3,SRSF5,COPS5,H2AX,TRAP1,ILF2,ACBD5,GTF2F2,PPIG,EIF4ENIF1,TCF7L2,RNF214,OLA1,HNRNPK,HADH,SACM1L,UQCRHL,SUCLG1,SNRPC,NSA2,NCAPH2,BCS1L,MYB,EIF3F,H1-5,CXXC1,AXIN1,RPS20
3422	HPA	cerebral cortex; endothelial cells[≥Low]	HPA:0100201	FALSE	4.22361e-34	33.3743	4633	2512	1333	11006	NFYA,NOB1,RAB3GAP2,ABCF3,ATP5ME,EIF3J,IKBKB,GSTP1,PDHA1,MDC1,TUBGCP5,GTF2E2,PFDN5,STAU2,RRP15,IFFO2,CDC73,HARS2,COMT,PRDX6,CEP70,NT5E,ABI2,REEP5,TOE1,RBMX,CTNNBL1,UBA2,PPP1R21,CIB1,LLGL1,IST1,NIPSNAP2,PLK4,NOC2L,RELA,WBP2,DDX10,GAP43,TSC2,UBA1,PDIA3,LMNB1,POLR2E,CDKL5,COG3,LUC7L3,FLOT2,POC5,RPA2,EXOSC2,CEBPB,ELAVL1,CAPNS1,DNAJC13,NOM1,TDRD3,PTGES3,TUBGCP2,MYEF2,FAM50A,SMC4,TARDBP,KATNA1,PAICS,CHORDC1,RPL13A,LARP4,TP53BP1,BLVRB,CHTOP,MRPS9,GARS1,TRAF3IP2,DDX3X,ZNF106,PDAP1,DECR1,GIGYF1,BTRC,DDX1,GRSF1,EZR,GLUL,VCP,RAPGEF4,COPS3,PACSIN2,MYCBP,PC,GTF2H1,DHX36,DYNC1LI1,UBE2M,MRPL12,DYRK2,RFC2,YARS1,RBM14,STRN,XRCC5,FKBP8,GRIN2A,TRAIP,PSMD2,PLLP,AGAP3,NAPB,USP22,DNAJC8,AKR7A2,TNRC6A,CBX4,SUPT16H,MOB1B,ACTL6A,SNW1,CLK2,PSMB3,JARID2,ZSCAN31,AKAP11,ENOX1,CNOT1,TMEM126A,PPRC1,DDX46,PIAS1,HNRNPLL,R3HDM2,PMVK,LARP4B,SMG7,COX6B1,BANF1,CNOT8,HIBCH,INO80E,PLEC,COPS7A,RPL21,TOP1,MAP2K2,ARPC2,DHX8,EEF1E1,PNRC1,WDR37,PARN,LRRC47,PHF2,GSK3B,EXOC4,BSN,CHCHD6,SCAF4,PUM2,ZFR,PFDN6,CSTF2T,EWSR1,WDR36,WASL,UTP11,MUS81,FAHD1,CTTNBP2NL,ZFAND1,YES1,STX8,TCEA3,POU5F1,HECTD3,ACTN4,CCNY,RBM38,DDX21,UPF1,EIF4H,SIM2,SIRT7,SLX9,EIF5,TJP3,DARS1,EPPK1,PFDN4,TACC1,CDC27,FLII,MYO18A,DLG1,EHD2,RPL14,DLST,STOML2,HSPA9,TUBA1B,SUCLA2,PPP1CA,APTX,VPS11,ELOA,GIPC1,NOP56,SHANK3,UBE4A,MYO1B,UTP6,RRP8,ATP5F1D,FANCI,ABHD16A,DDX6,PABPN1,NXF1,NDUFS1,THRAP3,SRSF8,PSMD11,CCDC9B,PUS1,GFM1,SPAST,PEBP1,EIF4G2,NOP58,EXOSC9,UQCRB,MORF4L1,CDKN2A,C7ORF50,PFN1,C1ORF131,PA2G4,PPP4R2,MVP,HAUS2,CCNG2,YAF2,STRBP,GLOD4,TCP11L1,PLK2,NDUFA12,CASK,ATP6V1B2,RBM17,CYBRD1,NDUFA5,DDX5,CUL4B,CCDC124,NDUFB10,ATP13A1,SRRT,U2AF1,MAOA,CHMP3,YPEL5,DHX29,PRPF6,SLC2A1,SRP72,CHAMP1,TRIP6,POM121,WDR33,SEC14L2,TRIM22,ETFA,ZNF131,PACS1,AFG3L2,TOPORS,EIF3D,PARG,ESF1,ATP5MG,ENTPD1,USP11,LRRK2,FNIP1,PSMA4,TOMM20,USP2,CNOT4,DDX42,RBM42,HIPK2,RAB7A,RPL36,RPL30,SH3PXD2A,EIF4A3,EIF2S2,AKAP8,NEIL1,PHGDH,NCBP1,ATRIP,MTHFD1L,CDC5L,RPS18,SUPT6H,TACC2,DNAJB5,ERP44,PRPF18,AP1B1,SAMD4A,TIMM44,SLTM,G6PD,ASCC2,RFC1,SMPD3,ERC1,KEAP1,CKAP4,CEP57,CRTAC1,CEP350,MBD3,PPP1R18,RBM12,CIP2A,DDIT4,GAR1,NEDD1,ARCN1,USP10,TOLLIP,SMC3,GRB7,AHSA1,MACF1,HNRNPL,YME1L1,MRPL47,TBPL1,PARK7,XPO1,EEF1B2,PSMB6,ZMYM2,HSPA6,TERF2,APOD,ZNF638,CEP295,SOCS1,ELOVL7,ANP32E,PPM1L,ZC3H11A,PLD3,TANK,C19ORF53,ZBTB4,RING1,ALDH16A1,KARS1,MOGS,C2CD5,PLPBP,HNRNPF,ANXA11,MYO6,CAPN1,PCED1A,REXO2,SPTAN1,BLNK,IGHA1,CDT1,RMDN3,PCMT1,STRAP,HIP1,PAWR,URB1,GIGYF2,SNRPD1,EXOC6B,F8,NSUN2,HDAC2,RHOT2,HMGN1,NOA1,USP14,FAM161A,ABLIM3,MAGI2,C1D,ANAPC1,GCC1,TBC1D31,BMI1,TTC7B,GOLGB1,LONP1,CLCN7,MRM1,LAMTOR1,NDUFS3,EXOSC7,METAP2,MKNK1,SCAI,MAP1B,LIG1,NFX1,C1ORF198,VCL,TENT4A,PALM,FAM120A,ATG3,MDH2,SMU1,CCT8,PEPD,MRPL20,RAD9A,AKAP8L,ATXN10,ZNF207,ELF2,BTF3L4,FXR2,DAXX,RBMS2,GPATCH4,B3GAT3,VDAC2,SDCCAG8,RAD23B,ZC3HAV1,HACD3,PGLS,MPHOSPH6,TPP2,USH1C,ARMC6,BSG,SRSF4,MAVS,IQGAP1,TUFM,FUS,RNF111,MTREX,FAM53B,NEXN,SNRPA1,GCN1,FAM171A1,EPS15L1,TAGLN2,CREBBP,SGIP1,RAB5C,DNAJB2,BLM,TKT,GBP1,MTDH,RBM26,CEP95,DNAJB6,SPCS2,DHX30,PTK2,POLR1F,RPS17,PTPRU,MAGED2,RPS27A,RPL38,KAZN,RPL29,RAB6A,NOL11,BAG3,HNRNPU,EEA1,FRMD8,NNT,DDX23,FASTKD1,LAS1L,OPA1,BRD3,PSMC3,GLO1,ABLIM1,MAD1L1,STK39,DBT,PRKDC,GOT2,TOMM40,TRIP11,KDM1A,CCAR1,ECI2,NUDT16L1,SNRPA,PGRMC1,ATF7IP,DNM1L,TCERG1,AFF4,JTB,ANKRD17,DKC1,ZNF326,PAK1IP1,AK2,KATNB1,EEF2,GOLGA3,FTH1,BRAT1,GPER1,PABPC5,SMC1A,ATIC,PRKACB,MBNL1,EFTUD2,PDHB,MAP3K11,ATP5F1A,SLC16A1,H1-0,ITGB1,SPAG5,RPL8,SCD,SH3GL1,RBM7,KDM3B,SNX1,ABCD3,AGK,LATS1,TNIP2,ATL2,HIRA,UXT,CDK18,MARS1,LUZP1,CYBA,CTSC,STRN4,ELMO2,PNKP,C1QBP,SAFB2,LMNA,SARS1,SART3,CAMKK1,GRPEL2,SF3B3,TNKS1BP1,BCKDK,PIK3R6,NPTN,VPS4A,NOMO2,JMJD6,SEPTIN7,MCPH1,DCP1B,TRIP10,KAT5,ERAL1,RTCB,SNRNP70,ZNF24,UQCRFS1,RNF114,UVSSA,PHC2,PRC1,PATL1,FAM83H,RASAL1,EXOSC4,TBCB,PLCD3,PCDH1,RNASET2,CNN3,SPTY2D1,STING1,ID1,ESYT2,CCNT1,TPR,MCM4,GRK2,SORT1,GSK3A,ARFGAP2,MPHOSPH10,EIF2AK1,PCCA,PIBF1,DIMT1,WASHC5,PICALM,CCDC127,COPS2,CALCOCO1,CNTRL,NPM1,CGAS,UBE3C,FRG1,CTNNB1,EIF2AK2,CPSF6,SF3A2,PPP1R9B,MTX3,RPP25,CPSF2,PDHX,BCR,GNL3L,PUF60,CD2AP,ELP2,CLIP2,CMPK1,NEK8,ACOT8,MTCH1,SAMHD1,RBM8A,CNTNAP1,PXN,CSTF1,FKBP15,WRAP53,ARHGEF4,NIPBL,COASY,HTT,IDH2,CUTC,CLPP,OBI1,POLR1H,KIAA0753,RAPGEF1,ERH,TRIM56,RILPL1,ATP2B2,SET,EXOC8,PML,EIF2AK3,PRKAR2B,CTPS1,MAP4,COPB2,BRD7,RCC1,NR3C1,DDX19A,PSMD1,PPP1R8,EIF3I,AARS1,ZFC3H1,EEF1A2,RANBP3,PSMA5,CYCS,EXOC7,ZNFX1,PLPP3,N4BP2,TTLL3,NCL,ETF1,EIF2S1,KLC2,SURF6,PARP1,RAPH1,BUB3,TRA2B,UBQLN4,SH3GLB1,DAZAP1,DCTN1,RPS10,AKAP13,CNTROB,KHDRBS2,CEP63,RAB3GAP1,CRIP2,DMXL2,CNOT3,SRSF7,GLRX3,QARS1,PDGFRB,PDS5B,CRYZ,CSDE1,PEX11B,NDUFA9,TIMM50,HSD17B12,DYNC1H1,EIF3H,BCAN,RANBP2,MRAS,ARHGAP35,CNOT2,SPDL1,CKAP5,NELFA,SNX9,MINK1,FAM193B,EPRS1,RSL1D1,GPC1,CPT1A,RPL27A,OGG1,SUB1,WWTR1,CEP83,THRA,EDC4,P4HB,BIN1,RASSF1,AXIN2,RFC4,MMTAG2,LRRC57,PSMD13,TRMT6,DIXDC1,FGFR1,GNA13,TXLNA,NFE2L2,VAPA,ILK,GPD2,ESYT1,TUT4,SUN2,PLGRKT,PPARA,MYO1C,PSMA3,RBBP7,RPTOR,GUK1,KIF3B,CARM1,RBM19,DHX58,MCM5,EIF4E,UBA52,WTAP,EIF4G1,SNAI2,VASP,PKP3,CLIC4,CLTC,ARL6IP4,LEMD2,STAT3,SRP19,CDC42EP4,CDC42BPA,EIF2S3,XRN2,ARPC3,STIP1,PELO,VPS35,KCNQ2,VAC14,RBM39,SRRM1,PPIP5K1,OXR1,CHMP6,SAP18,PIP4K2A,HOPX,CRB3,MSH6,AIMP2,SLC12A2,TAF15,MAP7D1,SLK,LIG3,NSMCE1,RBM28,POLR1G,MCRS1,SCFD1,HNRNPC,MLH1,MAD2L2,RRP1B,UBE3A,CHEK2,MT-CO2,ACTR3,VPS18,EFHC1,TNKS,LASP1,TFAM,KHSRP,TOP1MT,PDLIM1,PGP,OSBPL9,PADI2,DIS3,MAPK3,NDUFS6,NCK1,CEP68,NAGK,SERBP1,ABRACL,API5,OAS2,TUBB3,GSPT2,SRSF2,CCT7,BUD23,HSD17B10,KHDRBS1,CDK5RAP3,PKP4,ATM,PPAN,CDKN2AIP,ERBIN,EIF2B4,SARNP,BRCA1,UBXN6,PIP5K1C,INF2,RAPGEF6,TUBD1,RPS15A,SUPV3L1,PGD,ARFGEF2,KANK2,PTPN13,VPS16,IRGQ,EIF2B1,LRPPRC,DBN1,NUMA1,PPME1,BASP1,SON,AIP,GOLGA4,SERPINH1,U2AF2,PTMS,DDX11,BRAF,DNM2,CAPRIN1,LSM2,ILF3,BAG4,BTF3,DEK,PHB2,ARHGAP1,CYC1,ARL8B,PLRG1,PPA2,PAN3,CEP131,SLC25A11,ALYREF,DVL2,LAMTOR5,DZIP3,SGSM1,DAPK3,NUP50,UBC,CYB5R1,MYL6B,HNRNPM,LRSAM1,USP9X,FAM98B,EPB41L2,BAIAP2,XRCC6,MDFIC,MRE11,PSPC1,CHCHD3,MYL6,SNRPD2,PBXIP1,NGDN,POLR1A,ANKFY1,AFDN,COX5B,SYNE1,EIF5B,WFS1,ADAR,SYT7,PHAX,RPSA,IVNS1ABP,RBBP6,POLR2B,ICA1L,SEPTIN9,EIF6,MED6,KDM2A,SDHB,RANBP6,EIF4EBP2,PLCG1,RPS25,CPNE5,NACC1,SP1,PCLO,SHMT2,H2BC12,ME2,CTNND1,ISG20L2,RASL10A,IFIH1,EIF3B,NCOA3,NFASC,CD9,RBM10,NBN,RPS16,TARBP2,SMG1,ANXA5,ARPC1B,FAM136A,CDK5RAP2,RPS6KB1,TAP1,RIGI,DARS2,FGF2,TRIR,GNB2,TGS1,MRRF,GPRIN2,PDIA6,TBCC,SORBS3,SRSF1,DLD,STAG1,RGCC,AHDC1,UBXN4,SEC24C,RITA1,SAR1B,CEP162,PSEN1,CDK9,TRIO,RFC3,CDC25C,EME1,SRRM2,DDX41,ALG13,UBTF,WBP11,MYO1E,CDK11B,ATP5F1B,HNRNPUL1,CHD3,RANGAP1,PTBP1,RECQL,RAP1GAP2,HSDL2,FH,HADHA,APEX1,RNF19A,FBXW7,CSF1R,NDRG1,WDR1,PSMC5,TPM3,ATAT1,SMC5,TBKBP1,A2M,BRD4,HSD17B4,RPL10,RCC2,SMARCE1,TCP1,CCT6A,LSM12,SBDS,PHLDB1,HMGB1,ACTR2,ADAM23,SRSF11,FZR1,DDB1,GATAD2A,PKN1,WNK1,ATP2C1,FAM193A,PKP1,PQBP1,SIRT6,IK,CDC16,CCDC93,TUBG1,COX6C,PSME3,DGLUCY,RAB35,EXOSC1,CIITA,MTX2,GTF2E1,ADCY6,CS,LRP1,HSF1,SYMPK,MAML3,CNOT10,KIAA1217,EIF3M,COPG1,SOD1,S100A1,KIF11,ADISSP,EEF1D,CEP44,ORC1,PGK1,AAAS,IKBKE,ALDH5A1,MARCKS,GTF2I,SF3B2,IDH3A,TNPO1,RAB21,RPN2,TJP1,LZTS2,CTTN,ATP5IF1,CAV1,SFXN5,RRN3,SRSF3,SF3B1,NSRP1,HUNK,DCTN2,RNF17,FSCN1,SUN1,ALPK1,DCTN3,SVIP,SFPQ,STOM,MDM2,CLNS1A,PDE8A,ZNF598,TSPYL1,NR2C1,LPP,RC3H1,RASSF5,DUSP23,FTO,XRN1,PARP12,NCBP2,TUBGCP3,FBXW11,PIK3R2,WBP4,MCU,MAPKAPK5,PPA1,TRIM28,ZSCAN12,AP3M2,GSPT1,GATAD2B,SNTA1,CCT3,HMOX2,MTPAP,BEX3,CWC22,SNAPC2,HMBOX1,RPS6,PSMD3,DTNBP1,IFI16,PTPN23,RRBP1,SLC3A2,CTCF,PTCD2,KIAA1614,TIMM9,BCLAF1,KIAA0232,DLGAP4,APPL1,NDUFV2,KIF18A,MCM3AP,NUDC,TOP2B,ERLIN1,RAD21,NDUFB6,TBP,KDM6A,U2SURP,MAML2,RPL13,THYN1,ATAD3B,SRPK1,CUL3,ALKBH5,PRMT7,RPS7,LTV1,STAU1,TSC1,NHERF2,PRPF31,GLYR1,CCDC77,SSB,LZTS3,HAGH,NDUFA2,SAE1,GLG1,NCBP3,RPL11,LSM14A,FAM204A,ATP5PD,CHRNB1,ZFP36,MCRIP1,MRPL4,ATP6V1H,SENP2,RBM4,AHCY,DDX47,TAOK2,KTN1,HIF3A,OGT,MAML1,PER2,CEP20,UBQLN2,SF3A1,PRPF4,SRSF6,SF3A3,PDGFRA,SNRPB,DAG1,MIB1,DENR,PARP3,OGDH,APOE,RPN1,DIS3L2,RPS3A,SUMO3,DHX9,CPSF7,UQCC1,KRI1,TMEM245,LSG1,CA4,FIP1L1,CTBP1,WDR48,STX12,DTNA,CBX5,AARS2,TOPBP1,ERG,EIF4G3,CLINT1,ACO2,ACSL3,CAVIN1,PIK3CA,RPL27,PDE1A,NSMCE2,MORC3,SMC2,LAP3,ZCCHC17,PNPT1,RPLP0,SMG6,EXOSC3,NUP88,MRPS7,HIP1R,PGAM5,CCDC59,ENY2,SEC31A,CACYBP,ASCC3,ARIH1,COPS5,H2AX,TRAP1,ILF2,CORO1B,ACBD5,GTF2F2,PPIG,PSME1,NSF,HDAC6,HDAC8,EIF4ENIF1,EIF2A,MRPS15,PRDX4,ADD1,TCF7L2,NIP7,RNF214,OLA1,PDXK,HNRNPK,HADH,SUCLG1,SNRPC,XIAP,HERC2,RBM25,ANXA1,MYB,SETD1A,CDC25B,EIF3A,CXXC1,FLOT1,AXIN1,ALDH1L1,PUM3,CBLL1,YAP1,COPS4
3423	HPA	ovary; ovarian stroma cells[≥Medium]	HPA:0340462	FALSE	4.94911e-34	33.3055	2063	2512	695	11006	NFYA,NOB1,RAB3GAP2,MED1,EIF3J,MDC1,GTF2E2,RRP15,RPA1,IFFO2,GAPDH,HARS2,COMT,PRDX6,NT5E,REEP5,TOE1,RBMX,PPIH,UBA2,PPP1R21,IST1,NIPSNAP2,NOC2L,COPA,WBP2,RAD50,UBA1,PDIA3,LMNB1,TSG101,POLR2E,LUC7L3,FLOT2,RPA2,CEBPB,ELAVL1,TDRD3,PTGES3,FAM50A,TARDBP,PAICS,FOS,RPL13A,TP53BP1,CHTOP,TRAF3IP2,DDX3X,HSPA12A,PDAP1,GIGYF1,DDX1,VCP,COPS3,GTF2H1,MRPL12,RFC2,YARS1,RBM14,XRCC5,FKBP8,USP22,DNAJC8,TNRC6A,SUPT16H,ACTL6A,SNW1,JARID2,ZSCAN31,CNOT1,RIF1,PIAS1,HNRNPLL,R3HDM2,PLK3,BANF1,INO80E,PLEC,COPS7A,TOP1,MAP2K2,ARPC2,DHX8,WDR37,PARN,LRRC47,PHF2,ZFR,CSTF2T,EWSR1,WASL,CTTNBP2NL,ZFAND1,STX8,TCEA3,H1-10,EIF4H,EIF5,TACC1,DLG1,RPL14,STOML2,HSPA9,TUBA1B,NELFE,APTX,DDX6,PABPN1,NXF1,THRAP3,SRSF8,PEBP1,NOP58,EXOSC9,UQCRB,HP1BP3,C7ORF50,PA2G4,PPP4R2,MVP,YAF2,GLOD4,TCP11L1,PLK2,CASK,POLDIP3,RBM17,CYBRD1,DDX5,COPS6,CCDC124,NDUFB10,SRRT,U2AF1,MAOA,CHMP3,YPEL5,DHX29,SRP72,CHAMP1,TRIP6,TRIM22,ZNF131,PACS1,TOPORS,EIF3D,PARG,ESF1,CAD,FNIP1,TOMM20,CNOT4,RBM42,HIPK2,RAB7A,EIF4A3,BAZ1B,EIF2S2,AKAP8,PHGDH,NCBP1,ATRIP,CDC5L,RPS18,SUPT6H,G6PD,ASCC2,ERC1,KEAP1,MPG,CKAP4,XRCC1,CEP57,CEP350,RBM12,CIP2A,DDIT4,GAR1,NEDD1,ARCN1,USP10,SSRP1,HNRNPL,RTRAF,PARK7,XPO1,PSMB6,TERF2,PRPF19,ANP32E,TANK,C19ORF53,ZBTB4,RING1,KARS1,MOGS,C2CD5,CETN2,HNRNPF,NSFL1C,ANXA11,CAPN1,REXO2,SPTAN1,CDT1,RMDN3,DDOST,STRAP,HIP1,PAWR,URB1,HDAC2,HMGN1,ABLIM3,GTF2B,GOLGB1,FMR1,MKNK1,LIG1,NFX1,TRIB3,C1ORF198,TENT4A,PALM,FAM120A,ZBTB1,MDH2,PPIB,MRPL20,AKAP8L,ATXN10,ZNF207,ELF2,SFXN1,RBMS2,YTHDC1,SDCCAG8,RAD23B,HACD3,PGLS,TPP2,SRSF4,MAVS,TUFM,FUS,RNF111,MTREX,FAM53B,EPS15L1,CREBBP,AKAP12,DNAJB2,BLM,TKT,MTDH,RBM26,PTPRU,MAGED2,RPS27A,KAZN,NOL11,BAG3,HNRNPU,DDX23,FASTKD1,LAS1L,PSMC3,GLO1,DDX17,MAD1L1,PRKDC,TRIP11,PHF6,KDM1A,CCAR1,NUDT16L1,SNRPA,PGRMC1,NUP153,TCERG1,H1-7,DKC1,PAK1IP1,AK2,EEF2,SMC1A,ATIC,PRKACB,EFTUD2,LSM6,ARL2,ATP5F1A,H1-0,YY1,RPL8,SCD,SH3GL1,KDM3B,AGK,TNIP2,HIRA,UXT,MARS1,ELMO2,SAFB2,LMNA,SART3,TCEA1,SF3B3,TNKS1BP1,VPS4A,JMJD6,MCPH1,DCP1B,ERAL1,RTCB,SNRNP70,PHC2,DYNLRB1,CNN3,SPTY2D1,SLC25A12,TRDMT1,HNRNPA3,CCNT1,MCM4,MPHOSPH10,EIF2AK1,RBM45,PICALM,COPS2,CC2D1A,NPM1,CPSF6,SF3A2,MTX3,RPP25,CPSF2,GNL3L,RBM8A,PXN,FKBP15,NIPBL,AP2A1,ERH,FCF1,SET,PML,PRKAR2B,MAP4,CD81,BRD7,RCC1,NR3C1,PPP1R8,EIF3I,ZFC3H1,PSMA5,TERF2IP,NCL,SURF6,BUB3,TRA2B,UBQLN4,DAZAP1,DCTN1,TRIM25,PDGFRB,PDS5B,HNRNPDL,MACROH2A1,RANBP2,SPDL1,CKAP5,NELFA,RPL24,SNX9,FAM193B,WWTR1,CEP83,THRA,BIN1,COPB1,AXIN2,RFC4,MMTAG2,PTK7,LRRC57,FGFR1,NFE2L2,VAPA,ILK,SUN2,PPARA,MYO1C,RBBP7,KIF3B,CARM1,UBA52,WTAP,SNAI2,VASP,H2AC14,ARL6IP4,LEMD2,STAT3,G3BP2,BCL2,CDC42EP4,EIF2S3,XRN2,GRB2,ANXA6,STIP1,SRRM1,PPIP5K1,SF1,AKAP9,PIP4K2A,MSH6,LIG3,MCRS1,HNRNPC,MLH1,MAD2L2,UBE3A,MT-CO2,COL1A1,RBM34,EFHC1,ATP6V1A,KHSRP,TOP1MT,HSPB1,DCP2,FHL2,NCK1,MARCKSL1,SAP30L,SERBP1,API5,OAS2,SRSF2,HSD17B10,KHDRBS1,CDKN2AIP,SARNP,FIGN,ARFGEF2,KANK2,SIN3A,LRPPRC,NUMA1,BASP1,SND1,AIP,SERPINH1,U2AF2,PTMS,BRAF,CAPRIN1,LSM2,RPUSD4,ILF3,BAG4,DEK,PHB2,CYC1,PLRG1,ALYREF,ATRX,DVL2,LAMTOR5,DAPK3,NUP50,RPS15,UBC,HNRNPM,FAM98B,EPB41L2,XRCC6,SPART,MDFIC,MRE11,CHCHD3,CARHSP1,SNRPD2,PBXIP1,POLR1A,COX5B,SYNE1,EIF5B,WFS1,RPSA,SEPTIN9,EIF6,MED6,KDM2A,SDHB,EIF4EBP2,PLCG1,RPS25,SP1,H2BC12,ISG20L2,EIF3B,NCOA3,RBM10,NBN,TARBP2,AZI2,KMT2A,ANXA5,RB1,TAP1,RIGI,DARS2,FGF2,TRIR,TGS1,MRRF,RPL35,SRSF1,STAG1,RGCC,STX4,CDK9,TRIO,RFC3,EME1,SRRM2,DDX41,ALG13,UBTF,WBP11,CDK11B,ATP5F1B,HNRNPUL1,CHD3,RANGAP1,PTBP1,RECQL,HSDL2,GCC2,APEX1,RNF19A,FBXW7,NDRG1,TPM3,SPECC1,BRD4,RPL10,SMARCE1,HMGB1,SRSF11,DDX39B,PQBP1,SIRT6,IK,CCDC93,TUBG1,PSME3,GTF2E1,LRP1,HSF1,SYMPK,MAML3,COPG1,SOD1,AAAS,MARCKS,GTF2I,SF3B2,PAFAH1B1,TNPO1,RPN2,LDHB,CTTN,CAV1,HNRNPD,SRSF3,SS18L1,FSCN1,SUN1,DCTN3,PSKH1,SFPQ,GSTA1,MDM2,TSPYL1,LPP,FBN1,HSPB7,NCBP2,WBP4,ANKRD54,ALDH1A2,GLE1,TRIM28,GSPT1,GATAD2B,HMOX2,MTPAP,BEX3,CWC22,PSMD3,IFI16,RRBP1,CTCF,TIMM9,BCLAF1,DLGAP4,TOP2B,ERLIN1,RAD21,U2SURP,MAML2,RPL13,THYN1,SRPK1,CUL3,ALKBH5,NOL6,RPS7,TSC1,HADHB,PRPF31,GLYR1,NAP1L1,SSB,NDUFA2,GIT1,GLG1,NCBP3,LSM14A,PELP1,AHCY,KTN1,HIF3A,PER2,UBQLN2,SF3A1,PRPF4,AMPD2,SRSF6,PDGFRA,WT1,MIB1,OGDH,RPN1,SUMO3,DHX9,CPSF7,TMEM245,CTBP1,CBX5,TOPBP1,CLINT1,ACO2,ACSL3,AK3,CAVIN1,RPL27,NSMCE2,MORC3,ZCCHC17,YBX1,SEC31A,CACYBP,ARIH1,COPS5,H2AX,TRAP1,NOSIP,ILF2,PPIG,HDAC8,EIF4ENIF1,ADD1,TCF7L2,NIP7,RNF214,HNRNPK,HADH,SNRPC,RBM25,SRPRB,EIF3A,H1-5,CXXC1,FLOT1,PRMT5,AXIN1,PUM3,YAP1
3424	HPA	testis	HPA:0570000	FALSE	5.4493e-34	33.2637	9008	2512	2259	11006	RPS4X,CEP78,NFYA,INA,NOB1,RAB3GAP2,ABCF3,KRT17,RAB3C,GRIN1,MAP2,CEP152,MED1,ATP5ME,LRRC40,EIF3J,IKBKB,GSTP1,NCAM2,BRF1,PDHA1,MDC1,C1QC,TUBGCP5,SPTBN2,GTF2E2,PFDN5,GANAB,PHLDB2,STAU2,RRP15,RPA1,PCBP3,SH3GLB2,RNPEP,MAGEA4,IFFO2,CDC73,GAPDH,HARS2,COMT,PRDX6,GRIN2D,CEP70,NT5E,ABI2,REEP5,TOE1,GEN1,RBMX,CTNNBL1,PPIH,MPP1,UBA2,TAOK1,SYK,PES1,PPP1R21,SSTR3,CIB1,LLGL1,IMMT,IST1,NIPSNAP2,PLK4,OMG,NOC2L,COPA,RELA,JMJD1C,REC8,WBP2,TMEM201,LMO4,DDX10,RAD50,TSC2,UBA1,PDIA3,LMNB1,TSG101,POLR2E,RPL26L1,CDKL5,COG3,NEK2,LUC7L3,FLOT2,RPL9,EIF3L,POC5,RPA2,EXOSC2,SH3BP1,CCT5,CEBPB,ELAVL1,CAPNS1,DNAJC13,NOM1,RALB,TDRD3,PTGES3,TARS3,TUBGCP2,MYEF2,TNRC6B,DDX27,EVI5,NAT10,TTC17,ABCF1,FAM50A,CHP1,AZGP1,DGCR8,TSKS,SMC4,TARDBP,IARS1,KATNA1,PAICS,SMCHD1,CHORDC1,FOS,RPL13A,LARP4,CCT4,FAM118B,TP53BP1,SYNGAP1,BLVRB,PSMD14,CHTOP,LMO7,PRKN,NTN1,MRPS9,CTCFL,KIFC1,GARS1,WDR18,TRAF3IP2,DDX3X,HSPA12A,ZNF106,DOCK3,LGALS3,PDAP1,DECR1,GIGYF1,BTRC,DDX1,CAMK2D,GRSF1,EZR,RPL28,GLUL,VCP,RAPGEF4,COPS3,PACSIN2,ARRB1,MYCBP,PC,GTF2H1,DHX36,POU2F1,DYNC1LI1,SAMM50,UBE2M,CDC20,MRPL12,PHF24,DYRK2,RFC2,YARS1,RBM14,NEK6,STRN,XRCC5,FKBP8,TRAIP,PSMD2,FSCB,PHACTR1,AGAP3,NAPB,USP22,DNAJC8,KAT6A,AKR7A2,POLR1E,TNRC6A,PSMB5,CBX4,SUPT16H,CHIA,MOB1B,ACTL6A,FAM168B,SNW1,BAG5,TYRO3,FUBP3,CLK2,PSMB3,JARID2,ZSCAN31,AKAP11,ENOX1,CNOT1,TMEM126A,GKAP1,PPRC1,CDV3,GTF2F1,DDX46,HINT1,RIF1,AP3B1,RPL19,PIAS1,HNRNPLL,R3HDM2,PMVK,BBS7,LARP4B,PYM1,PTPN1,EEF1G,RSL24D1,BOP1,FANCD2,SNRPB2,PLK3,COX6B1,BANF1,CNOT8,HIBCH,INO80E,UBAP2,GRK5,AUH,PLEC,COPS7A,RPL21,TOP1,MAP2K2,RAF1,ARPC2,ADK,YTHDC2,MFF,DHX8,TRAPPC3,EEF1E1,PNRC1,WDR37,CENPF,WDR7,RBM15,PARN,LRRC47,PHF2,CKAP2,GSK3B,EXOC4,BSN,CHCHD6,SCAF4,PUM2,ZFR,MCM6,PFDN6,CSTF2T,EWSR1,WDR36,WASL,UTP11,MUS81,FAHD1,LARP1,CTTNBP2NL,ZFAND1,YES1,ACAA1,PREX1,STX8,TCEA3,KIF2C,TACC3,H1-10,POU5F1,HECTD3,FAAH,ACTN4,ZMAT3,CCNY,RPF2,DYRK1A,RBM38,DDX21,UPF1,CACNB1,RAB11FIP5,EIF4H,SIM2,ELAVL4,SIRT7,UBE2N,SLX9,EIF5,ALDOC,TXN,TJP3,DARS1,MAG,EPPK1,PFDN4,BBS4,TACC1,ATP5PB,CDC27,FLII,MYO18A,CRYM,DLG1,EHD2,RPL14,DLST,STOML2,HSPA9,TUBA1B,SUCLA2,PPP1CA,NELFE,APTX,VPS11,ELOA,GIPC1,KIAA0513,NOP56,UBE4A,HMGB4,SLIRP,MYO1B,UTP6,DNTTIP2,RRP8,ATP5F1D,FANCI,ABHD16A,ZP2,POP4,DDX6,SHTN1,NSD2,FARSA,PABPN1,NXF1,WASF3,NDUFS1,THRAP3,SRFBP1,SRSF8,ACSL6,ACOT13,DOCK10,NDUFB9,PSMD11,CCDC9B,PUS1,GFM1,SPAST,AGPAT5,PEBP1,EIF4G2,NOP58,PPP1R9A,EXOSC9,CCNB1,UQCRB,POU4F1,HP1BP3,MORF4L1,CDKN2A,C7ORF50,UHRF1,UTP3,PFN1,C1ORF131,PA2G4,PPP4R2,TIMM8A,MVP,HAUS2,CCNG2,PPP1R12B,YAF2,MTFR1L,VPS53,HHIPL2,STRBP,GLOD4,SDCBP,IQCB1,TCP11L1,PSMC3IP,PLK2,NDUFA12,CASK,POLDIP3,ATP6V1B2,RBM17,CYBRD1,NDUFA5,DNAJA3,DDX5,COPS6,CUL4B,CASC3,APOBEC3G,CCDC124,GLI3,NDUFB10,ATP13A1,SRRT,CHAF1B,VGF,U2AF1,MAOA,LGALS8,CHMP3,CCDC86,SUGP2,YPEL5,DHX29,PRPF6,SRP72,CHAMP1,PLEKHA1,TRIP6,POM121,EPB42,WDR33,SEC14L2,TRIM22,ETFA,ZNF131,PACS1,AFG3L2,VRK1,USO1,TOPORS,CEP104,PEA15,ZC3H14,EIF3D,RARS1,PARG,RPS21,ESF1,HAPLN1,ATP5MG,CAD,TSR1,ENTPD1,USP11,LRRK2,FNIP1,PSMA4,TOMM20,USP2,CNOT4,TTK,SYNJ1,BLOC1S2,HIF1A,DDX42,RBM42,HIPK2,MTOR,DDX20,RAB7A,RPL36,RPF1,RPL30,SH3PXD2A,EIF4A3,YIPF3,WIPF2,BAZ1B,DHX33,AR,EIF2S2,AKAP8,AKR1A1,NEIL1,PHGDH,NCBP1,ATRIP,PPP1R7,MTHFD1L,PTK2B,CDC5L,RPS18,SUPT6H,TPTE,TACC2,RPL18A,RREB1,DNAJB5,ERP44,PRPF18,EBNA1BP2,AP1B1,RBM47,HIGD1A,GDI1,SAMD4A,TIMM44,SLTM,G6PD,ASCC2,ITSN2,RFC1,ZFYVE26,SMPD3,TLE3,ERC1,KEAP1,SPTB,MPG,PNP,CKAP4,XRCC1,CEP57,CRTAC1,CEP350,MBD3,PROCA1,RBM12,RNPS1,GPHN,CIP2A,DDIT4,GAR1,CNOT9,NEDD1,ARCN1,USP10,TOLLIP,CYRIB,SMC3,EXOC5,GRB7,AHSA1,MACF1,KPNB1,ATMIN,SSRP1,HNRNPL,GMNN,YME1L1,MRPL47,NDUFA4,RTRAF,FAM241B,ENPP6,ARHGEF7,NVL,MCM3,TBPL1,PARK7,XPO1,EEF1B2,PJA1,MYC,PSMB6,ZMYM2,RAPSN,HSPA6,TERF2,APOD,ZNF638,CEP295,SOCS1,PUM1,RPS5,PRPF19,ANP32E,DDX4,PPM1L,ZC3H11A,PLD3,TANK,C19ORF53,ZBTB4,RPL5,RING1,ALDH16A1,KARS1,MOGS,C2CD5,CETN2,SNPH,PLPBP,SNCA,HNRNPF,NSFL1C,RANBP9,STAT5A,NUP133,ANXA11,MYO6,CAPN1,PCED1A,REXO2,SPTAN1,SCO1,IGHA1,CDT1,RMDN3,DDOST,PCMT1,STRAP,ANAPC10,HDLBP,HIP1,PAWR,URB1,GIGYF2,SNRPD1,UTP18,GRPEL1,EXOC6B,F8,LBR,NLRX1,NSUN2,MEX3B,TRIM21,HDAC2,RHOT2,HMGN1,NOA1,PPP1R11,STXBP5,POC1A,USP14,RALGAPA1,ABLIM3,GTF2B,MAGI2,C1D,ANAPC1,GCC1,TBC1D31,BMI1,GOLGB1,RPL7,LONP1,CLCN7,NOP53,MRM1,TRIM41,SIRPA,MRPL19,WRN,COX5A,LAMTOR1,NDUFS3,FMR1,EXOSC7,METAP2,GSTO2,MKNK1,NDUFA7,SCAI,MAP1B,LIG1,TAF12,NFX1,LYAR,TRIB3,C1ORF198,DDX18,ASCC1,VCL,PRMT6,TENT4A,SLC25A46,PALM,FAM120A,ATG3,LCA5,ZBTB1,MDH2,SENP3,RNF4,SMU1,CCT8,QPRT,PEPD,PPIB,RIMBP3,MRPL20,DNAJC19,RAD9A,AKAP8L,ATXN10,BRSK1,ZNF207,NIFK,ELF2,BTF3L4,RPL12,FXR2,ALDH18A1,SFXN1,DAXX,RBMS2,GPATCH4,CBX2,B3GAT3,YTHDC1,VDAC2,IPO7,SDCCAG8,RAD23B,ANKRD26,ZC3HAV1,HACD3,PGLS,MPHOSPH6,TPP2,NUP210L,USH1C,ARMC6,BSG,CORO2A,SRSF4,TEX14,RPS2,MAVS,IQGAP1,TUFM,IDH3B,FUS,RNF111,MTREX,FAM53B,MAPRE2,CLPTM1,NEXN,LANCL1,SNRPA1,DLAT,PPP2R5D,PDCD11,WASF1,GCN1,EPS15L1,CREBBP,AKAP12,SGIP1,TRMT10C,RAB5C,KCNAB2,ABCB8,CNOT11,ATP2A2,DNAJB2,KPNA5,BLM,AURKA,TKT,MTDH,ELOB,DBNL,RBM26,CEP95,DNAJB6,SPCS2,DHX30,DDX55,PTK2,CAMK2G,GLIPR2,SYNPO,SEC61B,POLR1F,RPS17,PTPRU,MAGED2,PRPF3,RPS27A,RNASEL,PTPN6,COQ10B,RPL38,SIRT2,KAZN,RPL29,RAB6A,NOL11,ZC3H8,BAG3,TNR,HNRNPU,EEA1,FRMD8,DICER1,SF3B6,NNT,DDX23,FASTKD1,LAS1L,PPP1R10,OPA1,BRD3,EIF3E,ANLN,NPTX1,PSMC3,GLO1,ABLIM1,DDX17,MAD1L1,STK39,DBT,PRKDC,GOT2,TOMM40,CHMP4B,SLC17A7,DSC1,EMC1,CCDC88A,TRIP11,PHF6,SORBS1,KDM1A,CCAR1,OAT,KLF4,MRM3,ECI2,NUDT16L1,SNRPA,CRMP1,NOP2,PGRMC1,NUP153,GSTK1,DMKN,ATF7IP,DNM1L,TCERG1,GAK,PRDX5,AFF4,H1-7,LRRC59,JTB,ANKRD17,PDLIM7,DKC1,ZNF326,PAK1IP1,AK2,KATNB1,MTPN,EEF2,NOP16,FYTTD1,GOLGA3,GPI,CDKN1A,SAV1,APC,FTH1,BRAT1,GPER1,RAP1GDS1,LATS2,PABPC5,SMC1A,ATIC,NOP10,FTSJ3,HNRNPR,SKIC3,PRKACB,MBNL1,LARP7,PAF1,RPS23,EFTUD2,EPB41L3,LSM6,ARL2,PLCB1,SNRNP200,PDHB,MAP3K11,ATP5F1A,SLC16A1,POLR2H,H1-0,YY1,SPAG5,RPL8,SCD,SH3GL1,RBM7,KDM3B,SNX1,ABCD3,CISD2,AGK,SEPTIN8,LATS1,TNIP2,ATL2,HIRA,UXT,CDK18,ACAP1,MARS1,DDX49,SP140,LUZP1,PLCB4,NOL3,NKAP,CTSC,STRN4,TRMT1L,ELMO2,PNKP,C1QBP,SAFB2,TF,LMNA,HAP1,LRRC73,SARS1,SART3,NPM2,TCEA1,CAMKK1,DAZL,SRPK2,GRPEL2,SF3B3,BARD1,TNKS1BP1,BCKDK,PIK3R6,NPTN,VPS4A,NOMO2,LSM14B,JMJD6,FHL1,CDCA8,SEPTIN7,MCPH1,DCP1B,ELOA2,TRIP10,CBR4,CPNE6,KAT5,ERAL1,RTCB,SNRNP70,ZNF24,PRKCE,UQCRFS1,CENPB,RNF114,UVSSA,NELFCD,MAEL,GCFC2,NOL7,HSP90AA1,PHC2,PGR,ATXN2,PRC1,PATL1,CARF,FAM83H,VBP1,RASAL1,EXOSC4,TBCB,PLCD3,PCDH1,ORC2,RNASET2,DYNLRB1,RPLP2,CNN3,SPTY2D1,NAPG,HOOK2,SLC25A12,STING1,RPGRIP1,TRDMT1,ID1,HNRNPA3,ESYT2,CCNT1,TPR,RPP38,GNL3,MCM4,GRK2,SORT1,RPL10A,RRS1,AASDHPPT,PDLIM5,GSK3A,ARFGAP2,GLS,MPHOSPH10,EIF2AK1,PRPH,TDRD7,PCCA,PIBF1,RBM45,DIMT1,WASHC5,SMURF2,PICALM,CCDC127,COPS2,CC2D1A,SATB1,CALCOCO1,CNTRL,CAND2,NPM1,CSE1L,CGAS,UBE3C,FRG1,CTNNB1,EIF2AK2,CPSF6,SF3A2,PDCD6IP,PPP1R9B,MTX3,RPP25,CPSF2,RAB11FIP3,PDHX,BCR,GNL3L,PUF60,CRAT,CD2AP,WAS,CLIC3,CHL1,ELP2,CLIP2,CMPK1,MKRN2,PRPF8,NEK8,EMC2,ACOT8,MTCH1,SEPTIN6,SAMHD1,RBM8A,PLEKHA6,CNTNAP1,PXN,CSTF1,GGA3,TUBE1,FKBP15,WRAP53,ARHGEF4,ATP5F1C,ELN,TEX264,NIPBL,COASY,HTT,C3,IDH2,S100A16,SIGMAR1,CUTC,CLPP,EDF1,AP2A1,PKP2,OBI1,POLR1H,DNAJB13,KIAA0753,RAPGEF1,TOMM34,FEN1,ERH,TRIM56,RILPL1,CTNND2,FCF1,SET,EXOC8,PML,EIF2AK3,PRKAR2B,CTPS1,MAP4,CD81,COPB2,BRD7,RCC1,NR3C1,DDX19A,PSMD1,PPP1R8,EIF3I,RIOX2,ANK2,AARS1,ZFC3H1,EEF1A2,TIMM8B,RANBP3,PSMA5,MYO5A,CYCS,EXOC7,HYOU1,ZNFX1,TERF2IP,EED,FZD8,PLPP3,N4BP2,TTLL3,CYLD,NCL,ETF1,SLC25A22,EIF2S1,KLC2,ALDH3A2,SURF6,TLN2,CAMSAP1,PIK3R3,PARP1,RAPH1,DAW1,BUB3,IFI44,TRA2B,SOX9,ACKR1,COX4I1,UBQLN4,SH3GLB1,NAXE,DAZAP1,DCTN1,RPS10,AKAP13,CNTROB,RPP30,MAGEB2,KHDRBS2,DNAJA2,NEBL,GATA1,CEP63,RAB3GAP1,DMXL2,CNOT3,SRSF7,PLK1,GPRIN1,GLRX3,SESTD1,MTCH2,QARS1,TRIM25,PDGFRB,TUBGCP4,PDS5B,HNRNPDL,MAPK8IP3,CRYZ,CSDE1,PEX11B,NDUFA9,TIMM50,MACROH2A1,HSD17B12,MAP1S,SYCP3,DYNC1H1,EIF3H,HINT2,BCAS2,KIF15,RANBP2,MRAS,ARHGAP35,PTEN,CNOT2,SPDL1,CKAP5,NELFA,TUBGCP6,RPL24,SNX9,MINK1,FAM193B,EPRS1,RSL1D1,NFAT5,CCNA1,NME2,GPC1,CPT1A,RPL27A,OGG1,SUB1,EIF3G,NDUFS8,WWTR1,CEP83,THRA,EDC4,NR4A1,LIMK1,EFR3A,PPID,P4HB,BIN1,COPB1,SCRIB,RASSF1,AXIN2,RFC4,MMTAG2,NUP85,PTK7,LRRC57,PSMD13,CHML,TRMT6,DIXDC1,RUFY3,FGFR1,ATP6V1E1,GNA13,TXLNA,NFE2L2,VAPA,ILK,GPD2,PNKD,NUP210,ESYT1,TUT4,SUN2,PLGRKT,ALDH4A1,PPARA,ADD2,MYO1C,SCRN1,PSMA3,RBBP7,RPTOR,MCM7,GUK1,KIF3B,RACGAP1,CARM1,RBM19,DHX58,MCM5,DDX28,EIF4E,UBA52,WTAP,EIF4G1,RUVBL1,TPP1,SNAI2,VASP,PKP3,CLIC4,CLTC,H2AC14,ARL6IP4,LEMD2,STAT3,G3BP2,NOL10,ATP1B1,SRP19,RNF213,CDC42EP4,RPS9,KIF13B,CDC42BPA,EIF2S3,XRN2,GRB2,CDC14A,UBAP2L,UPF3B,ANXA6,DTL,HABP4,CAPRIN2,ELAC2,ARPC3,NUMBL,STIP1,FARSB,IGSF8,PELO,VPS35,RPL17,KCNQ2,VAC14,RBM39,SRRM1,HEATR1,TFB1M,PPIP5K1,RNF40,SF1,GRHPR,ABR,OXR1,CHMP6,XPO5,SAP18,SGO1,AKAP9,PIP4K2A,HOPX,CRB3,MSH6,SORD,AIMP2,SLC12A2,UBR4,FTCD,TAF15,CEP43,MAP7D1,SLK,LIG3,RINT1,NSMCE1,DHX15,RBM28,POLR1G,PEG10,FBRSL1,MCRS1,DDRGK1,SCFD1,HNRNPC,MLH1,OGFOD1,MAD2L2,RRP1B,UBE3A,CHEK2,MT-CO2,ACTR3,VPS18,COL1A1,RBM34,CEP170B,RAB11FIP4,ARHGEF10,EFHC1,TNKS,PMPCB,PCNA,GEMIN6,ATP6V1A,UQCRC2,ARG1,TFAM,KHSRP,TOP1MT,LIN28A,STK11IP,PDLIM1,PGP,SIK2,PHLDA1,OSBPL9,HSPB1,RRM1,RRP7A,HPCA,PADI2,DCP2,DIS3,MAPK3,FHL2,NDUFS6,PDE7A,NCK1,LRRC24,CEP68,MARCKSL1,DCP1A,NAGK,SAP30L,SERBP1,ABRACL,API5,DNAAF6,OAS2,TUBB3,GSPT2,NPM3,MAEA,SRSF2,AZIN1,UCHL1,CCT7,SLC6A4,BUD23,HSD17B10,KHDRBS1,CDK5RAP3,PKP4,ATM,PPAN,CDKN2AIP,EIF2B4,SARNP,BRCA1,ALDH6A1,MPP2,UBXN6,RNH1,SLBP,PIP5K1C,INF2,NDUFS2,CEP19,UGP2,RAPGEF6,SIPA1L1,MRTO4,CALR,TUBD1,RPS15A,SUPV3L1,FIGN,PGD,ARFGEF2,KANK2,CCR4,CEP290,KIF5A,ARID1A,ARHGAP21,SIN3A,NDUFA10,PTPN13,PGRMC2,VPS16,SP100,CMC1,IRGQ,EIF2B1,LRPPRC,DBN1,NUMA1,PPME1,SND1,MTSS2,SON,AIP,GOLGA4,SERPINH1,U2AF2,CFL2,PTMS,RBM27,DDX11,BRAF,DNM2,CRACDL,FAM168A,CAPRIN1,FAM53A,LSM2,RPUSD4,ILF3,PSMD4,RPGR,BAG4,BTF3,DEK,PHB2,ARHGAP1,CYC1,ARL8B,PLRG1,MRPL11,PPA2,PAN3,CEP131,SPICE1,SLC25A11,ALYREF,ATRX,DVL2,LAMTOR5,DZIP3,SGSM1,DAPK3,NUP50,RPS15,RPL23A,UBC,CYB5R1,NBR1,SEPTIN3,MYL6B,HNRNPM,LRSAM1,ST7,USP9X,RSPH3,COIL,FAM98B,EPB41L2,BAIAP2,AKR1E2,XRCC6,SPART,MDFIC,ATAD2,MRE11,PSPC1,CHCHD3,CARHSP1,MYL6,EMG1,SNRPD2,ZNF444,PBXIP1,NGDN,DDX54,SCAPER,POLR1A,CISD1,ANKFY1,AFDN,COX5B,FDPS,SYNE1,EIF5B,WFS1,ADAR,MYBBP1A,PHAX,SNAP91,APOOL,RPSA,IVNS1ABP,RBBP6,TIMM23,EIF4B,POLR2B,KRT8,ICA1L,PIWIL1,SEPTIN9,EIF6,CAMSAP3,MED6,KDM2A,SDHB,RANBP6,EIF4EBP2,PLCG1,SRP68,PCNT,SNX6,RPS25,MCM2,CPNE5,RFC5,NACC1,SP1,PCLO,SHMT2,H2BC12,PSMC1,PRDX1,ME2,CTNND1,ISG20L2,CPVL,IFIH1,SCCPDH,EIF3B,NCOA3,TCOF1,NFASC,RRP1,CD9,RBM10,NBN,RPS16,HMGA1,RPL31,CCP110,WDR77,RNF8,TXNDC17,UBL4A,TARBP2,AZI2,GOLGA1,CDK7,SMG1,QKI,KMT2A,ANXA5,RB1,ARPC1B,METAP1,FAM136A,CDK5RAP2,RPS6KB1,TAP1,RIGI,DARS2,TRIR,AJUBA,GNB2,CLU,TGS1,MRRF,GPRIN2,PDIA6,EFHD2,MEX3D,TBCC,RPL35,DCLK2,ATXN2L,SRSF1,RFTN1,ROCK2,DLD,TOMM40L,CTNNA2,CEP76,STAG1,RGCC,STX4,MED26,AHDC1,NDEL1,UBXN4,CHAF1A,ANK3,SEC24C,LIMA1,PNMA1,RITA1,ARHGEF2,SAR1B,RDM1,CEP162,PCID2,PSEN1,CDK9,TRIO,RFC3,CDC25C,MKI67,TP53,LARP1B,EME1,SRRM2,DNAJC17,DDX41,ALG13,UBTF,WBP11,RPL6,PRKRA,MYO1E,DMWD,CDK11B,ATP5F1B,RYR2,UPF3A,HNRNPUL1,CHD3,RANGAP1,RGS14,TBCD,PTBP1,RECQL,RAP1GAP2,HSDL2,FH,GCC2,NCKAP1,IDH3G,C2CD3,HADHA,NOLC1,LIPE,APEX1,RNF19A,FBXW7,NHP2,BIRC5,DHX37,C1QA,USP15,ACLY,CSF1R,NDRG1,NTRK1,WDR1,PSMC5,USP39,TPM3,ATAT1,LETM1,SMC5,SPECC1,FOSL2,BICD2,TBKBP1,A2M,BRD4,CAMKK2,DIP2B,DNMT1,NSUN5,HSD17B4,RPL10,RCC2,SMARCE1,TCP1,RAD17,CCT6A,LSM12,SBDS,PHLDB1,TXNL1,WDR47,HMGB1,ELF4,ACTR2,HELZ,JPT2,ADAM23,AHI1,SRSF11,DDX39B,DDX43,TRIM69,FZR1,DDB1,PPFIA3,CCNA2,GATAD2A,APP,PKN1,EXOSC10,WNK1,SH2B1,DDAH1,PSMB2,ATP2C1,CCNE2,FAM193A,PQBP1,SECISBP2,SIRT6,FSD1,SRSF9,IK,CDC16,CEBPA,NRG2,HSPB8,RTN4,CCDC93,RPS12,CDC37,TUBG1,COX6C,SRP54,PSME3,DGLUCY,RAB35,EXOSC1,CCT2,MCCC2,MTX2,KIF20B,GTF2E1,PDE3A,SETD1B,ADCY6,CS,NME4,LRP1,HSF1,SYMPK,MAML3,RBBP9,CNOT10,KIAA1217,EIF3M,COPG1,SOD1,TOMM70,S100A1,KIF11,LCP2,ADISSP,GSTM3,EEF1D,CEP44,ORC1,STUB1,PGK1,AAAS,SSBP1,IKBKE,USP13,ALDH5A1,MARCKS,GTF2I,ALS2,SF3B2,PAFAH1B1,PTPN9,IDH3A,BYSL,MRPL3,TNPO1,RAB21,RPN2,DNAJC21,PCM1,TJP1,LZTS2,LDHB,CTTN,ATP5IF1,FASTK,SFXN5,RUVBL2,PHYHIP,ACP1,HNRNPD,RRN3,SRSF3,SF3B1,NSRP1,SS18L1,VARS1,HUNK,DCTN2,RNF17,FSCN1,SUN1,NDUFB7,ALPK1,CHD1,DCTN3,PSKH1,SVIP,SFPQ,CRYGD,GSTA1,STOM,MDM2,CLNS1A,PDE8A,NLGN2,ZNF598,TSPYL1,NR2C1,RC3H1,RASSF5,DUSP23,SNX12,FTO,XRN1,PARP12,NCBP2,TUBGCP3,TRPM3,FBXW11,PIK3R2,WBP4,MCU,WDR62,MAPKAPK5,ANKRD54,NEK11,ALDH1A2,ODF2,GLE1,PPA1,TRIM28,ZSCAN12,AP3M2,GSPT1,GATAD2B,SNTA1,CCT3,GARIN3,HMOX2,MTPAP,BEX3,CWC22,MPP7,SNAPC2,BTG3,SQSTM1,HMBOX1,RPS6,PSMD3,RIC8A,RELCH,GATD3,DNAJC7,GRWD1,HERC5,DTNBP1,CEP55,AURKB,PIN1,PTPN23,GATA2,RRBP1,LSM3,SLC3A2,YBX3,CTCF,PTCD2,KIAA1614,TIMM9,BCLAF1,KIAA0232,DLGAP4,GNAZ,NUSAP1,RFWD3,VTA1,KALRN,PLA2R1,APPL1,NDUFV2,KIF18A,MCM3AP,TOM1L2,AGAP2,NUDC,ALDH7A1,RAD21L1,TOP2B,ERLIN1,RAD21,CEP72,SIRT1,NDUFB6,TBP,KDM6A,U2SURP,MAML2,SPOUT1,RPL13,THYN1,DCX,ATAD3B,SRPK1,CUL3,ALKBH5,NOL6,PRMT7,RPS7,LTV1,STAU1,TSC1,HADHB,CCAR2,CEP85,PRPF31,SKP1,GLYR1,CCDC77,TBL3,UFL1,NAP1L1,SSB,DIS3L,LZTS3,HAGH,NDUFA2,RUNX1,SAE1,GIT1,MINDY4,GLG1,NCBP3,RPL11,PPP2R1B,HSF2,LSM14A,IQCN,FAM204A,ATP5PD,NCAPG2,CHRNB1,ZMAT2,ZFP36,HSPD1,PELP1,MCRIP1,MRPL4,TRAF6,PRRC2C,OFD1,RAD51,PIAS4,ATP6V1H,SENP2,RBM4,PRM1,PRKAR1A,AHCY,GPRC5B,DDX47,TAOK2,GEMIN2,KTN1,MAPT,HIF3A,OGT,MAML1,PER2,GNL2,CEP20,UBQLN2,AGL,SF3A1,IGF2BP2,PRPF4,AMPD2,SRSF6,SF3A3,ITSN1,KPNA2,WT1,DACT1,SNRPB,DAG1,PABPC4,MIB1,DENR,EAF1,HMMR,PARP3,AK5,TRIM2,OGDH,RANBP1,APOE,RPN1,DIS3L2,RPS3A,SMAP2,CHFR,ALMS1,SUMO3,DHX9,CPSF7,FMC1,UQCC1,KRI1,TMEM245,RPL32,HAX1,LSG1,ERCC2,KIF21A,MANF,FIP1L1,CENPA,KIT,PFAS,CTBP1,NKAPD1,WDR48,TPT1,STX12,RC3H2,DTNA,CAMP,CBX5,AARS2,TOPBP1,ERG,AFF2,EIF4G3,CLINT1,ACO2,FASTKD5,NUP155,ZFP36L2,ACSL3,MTHFD2,AK3,CAVIN1,PIK3CA,RPL27,PDE1A,RNF32,AK1,ICA1,NSMCE2,MORC3,TWF1,SMC2,ZNF800,NLE1,LAP3,ZCCHC17,PNPT1,RPLP0,SMG6,EXOSC3,YBX1,ATP8A2,GTPBP10,ARHGAP44,NUP88,MRPS7,HIP1R,PGAM5,CCDC59,ENY2,SHANK2,SEC31A,VHL,CACYBP,MRPS27,ASCC3,ARIH1,SRSF5,COPS5,H2AX,TRAP1,NOSIP,PRMT8,MYH14,ILF2,CORO1B,PPP1R12A,ACBD5,GTF2F2,PPIG,PSME1,CASP3,NSF,HDAC6,HDAC8,EIF4ENIF1,EIF2A,MRPS15,PRDX4,ADD1,ARHGAP26,BRD8,KMT2D,TCF7L2,NIP7,RNF214,OLA1,GOLGA2,PDXK,HNRNPK,HADH,SACM1L,TMEM131,UQCRHL,SUCLG1,ATP6V0A1,PNISR,SNRPC,XIAP,HERC2,NSA2,NCAPH2,KIF1B,BCS1L,RBM25,INCENP,SRPRB,RPL18,MYB,SETD1A,CDC25B,EIF3F,EIF3A,H1-5,CXXC1,KRR1,FLOT1,PRKAA1,PRMT5,PALLD,SKIC8,AXIN1,ALDH1L1,PUM3,CBLL1,RPS20,CTDSPL2,YAP1,COPS4
3425	HPA	liver	HPA:0290000	FALSE	7.30021e-34	33.1367	6292	2512	1707	11006	RPS4X,CEP78,NFYA,NOB1,RAB3GAP2,ABCF3,ATP5ME,LRRC40,EIF3J,GSTP1,PDHA1,MDC1,TUBGCP5,SPTBN2,GTF2E2,PFDN5,GANAB,PHLDB2,STAU2,RRP15,RPA1,PCBP3,RNPEP,IFFO2,CDC73,GAPDH,HARS2,COMT,PRDX6,NT5E,REEP5,TOE1,GEN1,RBMX,CTNNBL1,PPIH,UBA2,TAOK1,PPP1R21,CIB1,LLGL1,IMMT,IST1,NIPSNAP2,PLK4,COPA,RELA,JMJD1C,WBP2,TMEM201,LMO4,DDX10,RAD50,TSC2,UBA1,PDIA3,LMNB1,TSG101,POLR2E,RPL26L1,CDKL5,COG3,LUC7L3,FLOT2,RPL9,EIF3L,POC5,RPA2,EXOSC2,CEBPB,ELAVL1,CAPNS1,DNAJC13,NOM1,TDRD3,TARS3,TUBGCP2,MYEF2,TNRC6B,EVI5,TTC17,ABCF1,FAM50A,CHP1,SMC4,TARDBP,IARS1,KATNA1,PAICS,CHORDC1,FOS,RPL13A,LARP4,FAM118B,TP53BP1,BLVRB,PSMD14,CHTOP,LMO7,PRKN,MRPS9,GARS1,WDR18,TRAF3IP2,DDX3X,DOCK3,LGALS3,PDAP1,DECR1,GIGYF1,BTRC,DDX1,GRSF1,EZR,RPL28,GLUL,VCP,RAPGEF4,COPS3,PACSIN2,ARRB1,MYCBP,PC,GTF2H1,DHX36,POU2F1,DYNC1LI1,SAMM50,UBE2M,MRPL12,DYRK2,YARS1,RBM14,STRN,FKBP8,TRAIP,PSMD2,PLLP,AGAP3,NAPB,USP22,DNAJC8,KAT6A,AKR7A2,POLR1E,TNRC6A,CBX4,SUPT16H,CHIA,MOB1B,ACTL6A,SNW1,TYRO3,PSMB3,JARID2,ZSCAN31,AKAP11,CNOT1,TMEM126A,GTF2F1,DDX46,HINT1,HSPB2,RIF1,AP3B1,RPL19,PIAS1,HNRNPLL,R3HDM2,PMVK,LARP4B,PYM1,RSL24D1,SMG7,BOP1,SNRPB2,PLK3,COX6B1,BANF1,CNOT8,HIBCH,INO80E,UBAP2,AUH,PLEC,RPL21,TOP1,S100A11,MAP2K2,RAF1,ARPC2,ADK,YTHDC2,DHX8,TRAPPC3,RBM15,PARN,LRRC47,PHF2,CKAP2,GSK3B,EXOC4,CHCHD6,SCAF4,PUM2,ZFR,CSTF2T,EWSR1,WASL,UTP11,FAHD1,LARP1,CTTNBP2NL,ZFAND1,YES1,ACAA1,STX8,TCEA3,H1-10,POU5F1,HECTD3,FAAH,ACTN4,CCNY,RBM38,DDX21,UPF1,EIF4H,SIM2,UBE2N,SLX9,EIF5,TXN,TJP3,DARS1,TACC1,ATP5PB,CDC27,FLII,MYO18A,CRYM,DLG1,RPL14,DLST,STOML2,HSPA9,TUBA1B,SUCLA2,PPP1CA,NELFE,APTX,VPS11,ELOA,GIPC1,NOP56,UBE4A,MYO1B,UTP6,RRP8,ATP5F1D,FANCI,POP4,DDX6,NSD2,PABPN1,NXF1,NDUFS1,CPS1,THRAP3,SRFBP1,SRSF8,ACSL6,ACOT13,NDUFB9,CCDC9B,PUS1,GFM1,SPAST,PEBP1,EIF4G2,NOP58,PPP1R9A,EXOSC9,UQCRB,HP1BP3,MORF4L1,CDKN2A,C7ORF50,UTP3,PFN1,C1ORF131,PA2G4,PPP4R2,TIMM8A,MVP,HAUS2,YAF2,VPS53,GLOD4,SDCBP,TCP11L1,PLK2,NDUFA12,CASK,POLDIP3,ATP6V1B2,RBM17,CYBRD1,NDUFA5,DNAJA3,DDX5,CUL4B,CASC3,APOBEC3G,CCDC124,NDUFB10,SRRT,U2AF1,MAOA,LGALS8,CHMP3,CCDC86,YPEL5,DHX29,SRP72,CHAMP1,PLEKHA1,TRIP6,WDR33,SEC14L2,TRIM22,ETFA,ZNF131,VRK1,USO1,TOPORS,ZC3H14,EIF3D,RARS1,PARG,RPS21,ESF1,ATP5MG,CAD,TSR1,ENTPD1,LRRK2,FNIP1,PSMA4,TOMM20,USP2,CNOT4,DDX42,RBM42,HIPK2,MTOR,RAB7A,RPL36,RPL30,SH3PXD2A,EIF4A3,YIPF3,WIPF2,EIF2S2,AKAP8,AKR1A1,TMOD1,NEIL1,PHGDH,NCBP1,ATRIP,PPP1R7,MTHFD1L,CDC5L,RPS18,SUPT6H,TACC2,RPL18A,DNAJB5,ERP44,PRPF18,EBNA1BP2,AP1B1,RBM47,HIGD1A,GDI1,SAMD4A,TIMM44,SLTM,G6PD,ASCC2,ITSN2,ZFYVE26,SMPD3,ERC1,KEAP1,MPG,PNP,CEP57,CEP350,RBM12,GPHN,CIP2A,DDIT4,GAR1,CNOT9,NEDD1,ARCN1,USP10,TOLLIP,SMC3,EXOC5,GRB7,AHSA1,MACF1,ATMIN,HNRNPL,MRPL47,NDUFA4,RTRAF,ARHGEF7,NVL,PARK7,EEF1B2,MYC,PSMB6,HSPA6,TERF2,APOD,ZNF638,CEP295,SOCS1,PUM1,RPS5,PRPF19,ANP32E,PPM1L,PLD3,TANK,C19ORF53,RPL5,RING1,ALDH16A1,KARS1,MOGS,C2CD5,CETN2,PLPBP,HNRNPF,NSFL1C,RANBP9,STAT5A,NUP133,ANXA11,MYO6,CAPN1,PCED1A,REXO2,SPTAN1,SCO1,CDT1,RMDN3,DDOST,PCMT1,STRAP,ANAPC10,HDLBP,HIP1,PAWR,URB1,GIGYF2,SNRPD1,UTP18,GRPEL1,F8,LBR,NLRX1,NSUN2,TRIM21,HDAC2,RHOT2,HMGN1,NOA1,PPP1R11,STXBP5,POC1A,USP14,ABLIM3,GTF2B,MAGI2,C1D,ANAPC1,GCC1,BMI1,GOLGB1,RPL7,LONP1,CLCN7,NOP53,MRM1,MRPL19,COX5A,LAMTOR1,NDUFS3,FMR1,METAP2,GSTO2,MKNK1,NDUFA7,SCAI,LIG1,TAF12,NFX1,C1ORF198,DDX18,ASCC1,VCL,TENT4A,SLC25A46,FAM120A,ATG3,LCA5,ZBTB1,MDH2,SENP3,SMU1,CCT8,QPRT,PEPD,PPIB,MRPL20,DNAJC19,RAD9A,AKAP8L,ATXN10,ZNF207,NIFK,ELF2,BTF3L4,RPL12,FXR2,SFXN1,DAXX,RBMS2,GPATCH4,B3GAT3,YTHDC1,VDAC2,IPO7,SDCCAG8,RAD23B,ZC3HAV1,HACD3,PGLS,TPP2,ARMC6,CORO2A,SRSF4,MAVS,IQGAP1,TUFM,IDH3B,FUS,RNF111,MTREX,FAM53B,CLPTM1,NEXN,SNRPA1,DLAT,PPP2R5D,PDCD11,GCN1,FAM171A1,EPS15L1,CREBBP,RAB5C,ABCB8,LIN7A,DNAJB2,BLM,AURKA,TKT,MTDH,ELOB,DBNL,RBM26,CEP95,SPCS2,DHX30,PTK2,GLIPR2,SEC61B,POLR1F,RPS17,PTPRU,MAGED2,RPS27A,RNASEL,COQ10B,RPL38,KAZN,RPL29,RAB6A,NOL11,BAG3,HNRNPU,SF3B6,NNT,DDX23,FASTKD1,LAS1L,OPA1,BRD3,EIF3E,PSMC3,GLO1,ABLIM1,MAD1L1,STK39,DBT,PRKDC,GOT2,TOMM40,CHMP4B,EMC1,TRIP11,SORBS1,KDM1A,CCAR1,OAT,MRM3,ECI2,NUDT16L1,SNRPA,NOP2,PGRMC1,NUP153,GSTK1,DNM1L,TCERG1,GAK,PRDX5,AFF4,H1-7,LRRC59,JTB,ANKRD17,DKC1,ZNF326,PAK1IP1,AK2,KATNB1,MTPN,EEF2,NOP16,GOLGA3,GPI,CDKN1A,APC,FTH1,BRAT1,GPER1,LATS2,PABPC5,ATIC,NOP10,HNRNPR,SKIC3,PRKACB,MBNL1,LARP7,RPS23,EFTUD2,LSM6,MAP3K11,ATP5F1A,SLC16A1,POLR2H,H1-0,YY1,SPAG5,RPL8,SCD,SH3GL1,RBM7,KDM3B,SNX1,ABCD3,CISD2,AGK,SEPTIN8,LATS1,TNIP2,HIRA,UXT,CDK18,ACAP1,MARS1,PLCB4,NOL3,NKAP,CTSC,STRN4,TRMT1L,PNKP,SAFB2,LMNA,SARS1,SART3,NPM2,TCEA1,CAMKK1,GRPEL2,SF3B3,BARD1,TNKS1BP1,BCKDK,PIK3R6,VPS4A,NOMO2,LSM14B,JMJD6,CDCA8,SEPTIN7,MCPH1,DCP1B,ELOA2,CBR4,KAT5,ERAL1,RTCB,SNRNP70,ZNF24,UQCRFS1,CENPB,UVSSA,GCFC2,NOL7,PHC2,ATXN2,PRC1,PATL1,CARF,FAM83H,VBP1,TBCB,PLCD3,PCDH1,RNASET2,DYNLRB1,RPLP2,CNN3,SPTY2D1,NAPG,HOOK2,TRDMT1,ID1,HNRNPA3,ESYT2,CCNT1,TPR,GNL3,MCM4,GRK2,SORT1,RPL10A,RRS1,GSK3A,ARFGAP2,GLS,MPHOSPH10,EIF2AK1,TDRD7,PCCA,PIBF1,RBM45,DIMT1,WASHC5,PICALM,CCDC127,COPS2,CC2D1A,CALCOCO1,CNTRL,NPM1,CGAS,UBE3C,FRG1,CTNNB1,EIF2AK2,CPSF6,SF3A2,PDCD6IP,PPP1R9B,MTX3,CPSF2,RAB11FIP3,PDHX,BCR,GNL3L,PUF60,CD2AP,ELP2,CLIP2,CMPK1,MKRN2,NEK8,EMC2,ACOT8,MTCH1,SEPTIN6,RBM8A,PLEKHA6,CSTF1,GGA3,TUBE1,FKBP15,WRAP53,PKLR,ATP5F1C,COASY,HTT,SIGMAR1,CUTC,CLPP,EDF1,OBI1,POLR1H,KIAA0753,FEN1,ERH,RILPL1,FCF1,SET,PRKAR2B,MAP4,COPB2,BRD7,RCC1,NR3C1,DDX19A,PSMD1,PPP1R8,EIF3I,AARS1,ZFC3H1,TIMM8B,RANBP3,PSMA5,CYCS,EXOC7,ZNFX1,TERF2IP,EED,FZD8,PLPP3,N4BP2,TTLL3,CYLD,NCL,ETF1,SLC25A22,EIF2S1,KLC2,ALDH3A2,SURF6,PIK3R3,PARP1,RAPH1,IFI44,TRA2B,SOX9,COX4I1,SH3GLB1,NAXE,DAZAP1,DCTN1,RPS10,AKAP13,CNTROB,KHDRBS2,DNAJA2,NEBL,CEP63,RAB3GAP1,DMXL2,CNOT3,SRSF7,PLK1,SESTD1,MTCH2,QARS1,PDS5B,HNRNPDL,MAPK8IP3,CRYZ,CSDE1,PEX11B,NDUFA9,TIMM50,MACROH2A1,HSD17B12,EIF3H,HINT2,BCAS2,RANBP2,MRAS,CNOT2,SPDL1,CKAP5,NELFA,TUBGCP6,RPL24,SNX9,FAM193B,RSL1D1,NFAT5,NME2,CPT1A,RPL27A,OGG1,SUB1,EIF3G,NDUFS8,WWTR1,CEP83,THRA,EDC4,LIMK1,EFR3A,PPID,P4HB,BIN1,COPB1,SCRIB,RASSF1,AXIN2,RFC4,MMTAG2,NUP85,PTK7,LRRC57,CHML,TRMT6,DIXDC1,RUFY3,FGFR1,ATP6V1E1,GNA13,TXLNA,NFE2L2,VAPA,GPD2,PNKD,NUP210,ESYT1,SUN2,PLGRKT,ALDH4A1,PPARA,MYO1C,SCRN1,PSMA3,RBBP7,RPTOR,GUK1,KIF3B,CARM1,RBM19,DDX28,EIF4E,UTP25,UBA52,WTAP,EIF4G1,RUVBL1,TPP1,SNAI2,VASP,CLTC,H2AC14,ARL6IP4,LEMD2,STAT3,G3BP2,NOL10,SRP19,RNF213,CDC42EP4,RPS9,CDC42BPA,EIF2S3,XRN2,GRB2,CDC14A,UBAP2L,UPF3B,ANXA6,HABP4,CAPRIN2,ELAC2,ARPC3,STIP1,VPS35,RPL17,VAC14,SRRM1,HEATR1,TFB1M,ESPL1,RNF40,SF1,GRHPR,ABR,OXR1,CHMP6,SAP18,AKAP9,PIP4K2A,CRB3,MSH6,SORD,AIMP2,SLC12A2,UBR4,FTCD,TAF15,CEP43,MAP7D1,SLK,RINT1,NSMCE1,RBM28,POLR1G,MCRS1,DDRGK1,SCFD1,HNRNPC,GK,MLH1,OGFOD1,MAD2L2,RRP1B,UBE3A,CHEK2,MT-CO2,ACTR3,RBM34,CEP170B,EFHC1,TNKS,PMPCB,LASP1,GEMIN6,UQCRC2,ARG1,TFAM,KHSRP,TOP1MT,STK11IP,PGP,SIK2,OSBPL9,HSPB1,DCP2,DIS3,MAPK3,NDUFS6,PDE7A,NCK1,CEP68,MARCKSL1,DCP1A,SAP30L,SERBP1,API5,OAS2,GSPT2,NPM3,MAEA,SRSF2,AZIN1,CCT7,SLC6A4,BUD23,HSD17B10,KHDRBS1,CDK5RAP3,PKP4,ATM,PPAN,CDKN2AIP,ERBIN,SARNP,BRCA1,ALDH6A1,UBXN6,SLBP,PIP5K1C,INF2,NDUFS2,UGP2,RAPGEF6,SIPA1L1,CALR,TUBD1,RPS15A,SUPV3L1,FIGN,PGD,ARFGEF2,KANK2,ARHGAP21,NDUFA10,PGRMC2,VPS16,SP100,CMC1,IRGQ,EIF2B1,LRPPRC,NUMA1,SND1,SON,AIP,GOLGA4,U2AF2,MAGI1,CFL2,PTMS,RBM27,BRAF,DNM2,CRACDL,CAPRIN1,AKR1D1,KRT18,LSM2,ILF3,PSMD4,RPGR,BAG4,BTF3,DEK,PHB2,ARHGAP1,CYC1,ARL8B,PLRG1,MRPL11,AGO4,PPA2,PAN3,SPICE1,SLC25A11,ALYREF,ATRX,DVL2,LAMTOR5,SGSM1,NUP50,RPS15,RPL23A,UBC,CYB5R1,NBR1,HNRNPM,LRSAM1,USP9X,RSPH3,COIL,FAM98B,EPB41L2,BAIAP2,XRCC6,SPART,MDFIC,MRE11,PSPC1,CHCHD3,CARHSP1,EMG1,SNRPD2,PBXIP1,SCAPER,POLR1A,CISD1,ANKFY1,AFDN,COX5B,FDPS,SYNE1,EIF5B,WFS1,ADAR,PHAX,APOOL,RPSA,RBBP6,TIMM23,POLR2B,KRT8,ICA1L,SEPTIN9,EIF6,CAMSAP3,MED6,KDM2A,SDHB,RANBP6,EIF4EBP2,PLCG1,SRP68,RPS25,NACC1,SP1,PCLO,SHMT2,H2BC12,PRDX1,ME2,CTNND1,ISG20L2,IFIH1,SCCPDH,EIF3B,NCOA3,TCOF1,NFASC,RBM10,NBN,RPS16,HMGA1,RPL31,CCP110,WDR77,TARBP2,AZI2,SMG1,QKI,KMT2A,ANXA5,RB1,METAP1,FAM136A,CDK5RAP2,RPS6KB1,TAP1,RIGI,FGF2,AJUBA,GNB2,TGS1,MRRF,PDIA6,MEX3D,TBCC,ATXN2L,SORBS3,SRSF1,RFTN1,DLD,CEP76,STAG1,RGCC,STX4,AHDC1,UBXN4,CHAF1A,SEC24C,RITA1,ARHGEF2,SAR1B,PCID2,PSEN1,CDK9,TRIO,EME1,SRRM2,DDX41,ALG13,UBTF,WBP11,RPL6,MYO1E,DMWD,CDK11B,ATP5F1B,UPF3A,HNRNPUL1,RANGAP1,RGS14,TBCD,PTBP1,RECQL,RAP1GAP2,HSDL2,FH,GCC2,NCKAP1,C2CD3,HADHA,NOLC1,APEX1,RNF19A,FBXW7,DHX37,USP15,ACLY,CSF1R,NDRG1,PSMC5,TPM3,ATAT1,LETM1,SMC5,A2M,BRD4,CAMKK2,NSUN5,HSD17B4,RPL10,RCC2,SMARCE1,TCP1,RAD17,CCT6A,LSM12,SBDS,PHLDB1,TXNL1,WDR47,HMGB1,ELF4,ACTR2,HELZ,JPT2,ADAM23,AHI1,SRSF11,FZR1,DDB1,GATAD2A,PKN1,EXOSC10,WNK1,DDAH1,PSMB2,ATP2C1,PQBP1,SECISBP2,SIRT6,SRSF9,IK,CDC16,CAT,HSPB8,CCDC93,CDC37,COX6C,SRP54,PSME3,DGLUCY,RAB35,CCT2,MCCC2,MTX2,KIF20B,GTF2E1,PDE3A,SETD1B,ADCY6,CS,NME4,LRP1,HSF1,SYMPK,MAML3,RBBP9,CNOT10,KIAA1217,COPG1,SOD1,TOMM70,KIF11,ADISSP,EEF1D,CEP44,ORC1,STUB1,PGK1,AAAS,SSBP1,IKBKE,USP13,ALDH5A1,GTF2I,ALS2,SF3B2,PTPN9,BYSL,MRPL3,TNPO1,RAB21,RPN2,DNAJC21,PCM1,TJP1,LZTS2,LDHB,CTTN,ATP5IF1,FASTK,CAV1,SFXN5,ACP1,HNRNPD,RRN3,SRSF3,SF3B1,NSRP1,SS18L1,HUNK,DCTN2,SUN1,NDUFB7,ALPK1,CHD1,DCTN3,PSKH1,SVIP,SFPQ,GSTA1,STOM,MDM2,CLNS1A,PDE8A,ZNF598,TSPYL1,RC3H1,RASSF5,DUSP23,SNX12,FTO,XRN1,HSPB7,PARP12,NCBP2,TUBGCP3,FBXW11,PIK3R2,WBP4,MCU,ANKRD54,MAT1A,VIL1,ALDH1A2,GLE1,PPA1,TRIM28,ZSCAN12,AP3M2,GSPT1,GATAD2B,CCT3,HMOX2,MTPAP,BEX3,CWC22,BTG3,SQSTM1,HMBOX1,RPS6,PSMD3,RIC8A,RELCH,GATD3,DNAJC7,HERC5,DTNBP1,PTPN23,RRBP1,YBX3,CTCF,PTCD2,KIAA1614,TIMM9,BCLAF1,KIAA0232,DLGAP4,VTA1,KALRN,NDUFV2,KIF18A,MCM3AP,TOM1L2,NUDC,ALDH7A1,TOP2B,ERLIN1,C2ORF72,RAD21,CEP72,NDUFB6,TBP,U2SURP,MAML2,SPOUT1,RPL13,THYN1,ATAD3B,SRPK1,CUL3,ALKBH5,NOL6,PRMT7,RPS7,LTV1,STAU1,TSC1,HADHB,CCAR2,NHERF2,PRPF31,SKP1,GLYR1,CCDC77,TBL3,UFL1,NAP1L1,SSB,DIS3L,LZTS3,HAGH,NDUFA2,GIT1,MINDY4,GLG1,NCBP3,RPL11,PPP2R1B,FAM204A,ATP5PD,NCAPG2,CHRNB1,ZMAT2,ZFP36,HSPD1,PELP1,MCRIP1,MRPL4,TRAF6,PRRC2C,PIAS4,ATP6V1H,SENP2,RBM4,AHCY,GPRC5B,DDX47,TAOK2,GEMIN2,KTN1,HIF3A,OGT,MAML1,PER2,CEP20,UBQLN2,AGL,SF3A1,IGF2BP2,PRPF4,AMPD2,SRSF6,SF3A3,ITSN1,KPNA2,DACT1,SNRPB,PABPC4,MIB1,DENR,EAF1,PARP3,OGDH,APOE,RPN1,DIS3L2,RPS3A,CHFR,SUMO3,DHX9,CPSF7,FMC1,UQCC1,KRI1,TMEM245,RPL32,LSG1,MANF,FIP1L1,PFAS,CTBP1,NKAPD1,WDR48,STX12,RC3H2,AARS2,TOPBP1,ERG,EIF4G3,CLINT1,ACO2,FASTKD5,ACSL3,AK3,PIK3CA,RPL27,PDE1A,ICA1,NSMCE2,MORC3,TWF1,SMC2,ZNF800,NLE1,LAP3,ZCCHC17,PNPT1,RPLP0,SMG6,YBX1,NUP88,MRPS7,HIP1R,PGAM5,SHANK2,SEC31A,CACYBP,MRPS27,ASCC3,ARIH1,SRSF5,COPS5,H2AX,TRAP1,NOSIP,MYH14,ILF2,PPP1R12A,ACBD5,GTF2F2,PPIG,PSME1,NSF,HDAC6,HDAC8,EIF4ENIF1,EIF2A,MRPS15,PRDX4,ADD1,BRD8,TCF7L2,NIP7,RNF214,OLA1,GOLGA2,PDXK,HNRNPK,HADH,SACM1L,TMEM131,UQCRHL,SUCLG1,ATP6V0A1,SNRPC,XIAP,HERC2,NSA2,NCAPH2,KIF1B,BCS1L,RBM25,SRPRB,RPL18,SETD1A,EIF3F,EIF3A,H1-5,CXXC1,KRR1,FLOT1,PRKAA1,PRMT5,PALLD,SKIC8,AXIN1,ALDH1L1,PUM3,CBLL1,RPS20,CTDSPL2,YAP1,COPS4
3426	HPA	lung; endothelial cells[≥Medium]	HPA:0300202	FALSE	8.04225e-34	33.0946	651	2512	289	11006	GANAB,GAPDH,HARS2,CEP70,UBA2,RELA,RAD50,PDIA3,LMNB1,POLR2E,LUC7L3,FLOT2,MYEF2,FAM50A,TARDBP,TP53BP1,BLVRB,GRSF1,VCP,PACSIN2,GTF2H1,RBM14,XRCC5,USP22,KAT6A,ACTL6A,SNW1,FUBP3,CLK2,GTF2F1,RIF1,PIAS1,PLEC,RBM15,PARN,ZFR,EWSR1,WASL,FAHD1,H1-10,ACTN4,DARS1,SHANK3,NXF1,NOP58,HP1BP3,PA2G4,ATP6V1B2,RBM17,DDX5,CHAMP1,ESF1,HIPK2,RAB7A,EIF4A3,SLTM,G6PD,XRCC1,GAR1,HNRNPL,RTRAF,PARK7,TERF2,PRPF19,RING1,KARS1,MYO6,REXO2,RMDN3,HIP1,F8,HDAC2,HMGN1,GCC1,BMI1,METAP2,VCL,TENT4A,RAD9A,FXR2,SRSF4,IQGAP1,TUFM,FUS,MTREX,AKAP12,BAG3,HNRNPU,EEA1,LAS1L,GLO1,PRKDC,TRIP11,PHF6,KDM1A,CCAR1,SNRPA,PGRMC1,NUP153,DKC1,PAK1IP1,HNRNPR,LSM6,ATP5F1A,POLR2H,H1-0,TNIP2,HIRA,UXT,MARS1,NKAP,STRN4,PNKP,C1QBP,LMNA,SF3B3,TNKS1BP1,MCPH1,KAT5,ERAL1,SNRNP70,PLCD3,CNN3,CCNT1,MCM4,WASHC5,COPS2,NPM1,CTNNB1,CPSF6,SF3A2,MTX3,SAMHD1,PXN,CSTF1,WRAP53,CTPS1,MAP4,NR3C1,PPP1R8,EIF3I,NCL,EIF2S1,BUB3,TRA2B,DAZAP1,CRIP2,PDS5B,HNRNPDL,CKAP5,EPRS1,BIN1,MMTAG2,NFE2L2,ILK,SUN2,MYO1C,SNAI2,VASP,STAT3,XRN2,CDC14A,RBM39,SF1,OXR1,PIP4K2A,MSH6,MCRS1,HNRNPC,S100A4,RRP1B,LASP1,KHSRP,MARCKSL1,SERBP1,KHDRBS1,ARFGEF2,SP100,LRPPRC,NUMA1,SON,U2AF2,ILF3,PHB2,CYC1,ALYREF,ATRX,NUP50,HNRNPM,EPB41L2,XRCC6,MRE11,SNRPD2,COX5B,SYNE1,KDM2A,NACC1,SP1,NCOA3,KMT2A,RB1,FGF2,TGS1,MRRF,SRSF1,STAG1,LIMA1,CDK9,TRIO,SRRM2,UBTF,ATP5F1B,HNRNPUL1,CHD3,RANGAP1,PTBP1,FH,APEX1,PSMC5,BRD4,HSD17B4,SMARCE1,SRSF11,DDX39B,PQBP1,SIRT6,IK,CDC37,PSME3,HSF1,SF3B2,CTTN,CAV1,HNRNPD,RRN3,SRSF3,NSRP1,FSCN1,SUN1,PSKH1,SFPQ,MDM2,TSPYL1,GLE1,PPA1,TRIM28,RRBP1,CTCF,BCLAF1,TOP2B,RAD21,MAML2,THYN1,TSC1,HADHB,PRPF31,GLYR1,SSB,NCBP3,ATP5PD,HSPD1,PELP1,KTN1,PER2,SF3A1,SRSF6,SF3A3,DAG1,STX12,CLINT1,ACO2,CAVIN1,NSMCE2,LAP3,COPS5,H2AX,TRAP1,ILF2,PPIG,BRD8,TCF7L2,NIP7,HNRNPK,HADH,SNRPC,RBM25,FLOT1,CBLL1,YAP1
3427	HPA	skin 2; lymphocytes[High]	HPA:0471473	FALSE	1.00345e-33	32.9985	456	2512	224	11006	CAPG,GANAB,RPA1,GAPDH,UBA2,PDIA3,LMNB1,POLR2E,LUC7L3,RPA2,CEBPB,TARDBP,BLVRB,MRPS9,EZR,XRCC5,USP22,ACTL6A,SNW1,RIF1,BANF1,MCM6,H1-10,CDC27,STOML2,TUBA1B,APTX,KIAA0513,THRAP3,DOCK10,GFM1,PFN1,NDUFA12,RBM17,DDX5,PRPF6,ESF1,HIPK2,RAB7A,RPL36,YIPF3,BAZ1B,AKAP8,TIMM44,RFC1,PPP1R18,GAR1,PSMB6,RPS5,ANP32E,CELF2,CAPN1,GRPEL1,HDAC2,HMGN1,CLCN7,COX5A,VCL,MDH2,PPIB,MRPL20,RAD23B,FMNL1,IQGAP1,FUS,SNRPA1,MTDH,SH3KBP1,RPS27A,EVL,PTPN6,HNRNPU,EEA1,MAD1L1,PRKDC,SNRPA,GSTK1,LRRC59,DKC1,PAK1IP1,ATIC,HNRNPR,ARL2,H1-0,RPL8,CYBA,CTSC,C1QBP,LMNA,BARD1,SNRNP70,ZNF24,STING1,HNRNPA3,MCM4,PICALM,NPM1,CPSF2,CRAT,WAS,SAMHD1,RBM8A,PXN,C3,IDH2,S100A16,FEN1,SET,PML,NR3C1,NCL,PARP1,BUB3,TRA2B,COX4I1,DAZAP1,PDS5B,HNRNPDL,CSDE1,HINT2,CKAP5,GPC1,SUB1,BIN1,RFC4,NFE2L2,SUN2,RBBP7,EIF4E,UBA52,WTAP,SNAI2,VASP,STAT3,XRN2,ANXA6,RBM39,SF1,PIP4K2A,MSH6,HNRNPC,S100A4,MT-CO2,LASP1,RUNX2,NAGK,SERBP1,KHDRBS1,SLBP,NDUFS2,RPS15A,SP100,GOLGA4,SERPINH1,LSM2,ILF3,PPA2,ATRX,UBC,CYB5R1,HNRNPM,XRCC6,SNRPD2,COX5B,EIF6,SDHB,MCM2,RFC5,HMGA1,RB1,SEC24C,PNMA1,TRIO,MKI67,SRRM2,PTBP1,APEX1,C1QA,LETM1,SMARCE1,HMGB1,WNK1,ATP2C1,COX6C,CS,HSF1,EEF1D,SSBP1,LAT,SF3B2,IDH3A,SRSF3,NSRP1,SUN1,SFPQ,PPA1,HMOX2,RRBP1,BCLAF1,NUSAP1,NDUFV2,RAD21,NDUFB6,U2SURP,NOL6,HADHB,SSB,RUNX1,GLG1,SRSF6,SUMO3,ACO2,AK3,H2AX,TRAP1,ILF2,GTF2F2,PPIG,TCF7L2,NIP7,HNRNPK,HADH,SUCLG1,ANXA1
3428	HPA	parathyroid gland; glandular cells[≥Medium]	HPA:0360052	FALSE	1.08733e-33	32.9636	4410	2512	1279	11006	NFYA,RAB3GAP2,ABCF3,CAPG,MED1,ATP5ME,LRRC40,EIF3J,IKBKB,PDHA1,MDC1,TUBGCP5,GTF2E2,PFDN5,PHLDB2,STAU2,RPA1,PCBP3,IFFO2,CDC73,GAPDH,HARS2,COMT,PRDX6,CEP70,REEP5,GEN1,RBMX,CTNNBL1,TAOK1,SYK,PPP1R21,LLGL1,IMMT,IST1,NIPSNAP2,COPA,RELA,JMJD1C,WBP2,RAD50,UBA1,PDIA3,LMNB1,COG3,LUC7L3,FLOT2,EIF3L,POC5,RPA2,EXOSC2,SH3BP1,CCT5,ELAVL1,CAPNS1,DNAJC13,RALB,TDRD3,TARS3,MYEF2,TNRC6B,DDX27,TTC17,ABCF1,FAM50A,CHP1,SMC4,TARDBP,PAICS,SMCHD1,FOS,RPL13A,LARP4,TP53BP1,BLVRB,PSMD14,CHTOP,LMO7,PRKN,MRPS9,GARS1,TRAF3IP2,DDX3X,PDAP1,DECR1,GIGYF1,BTRC,DDX1,GRSF1,EZR,VCP,RAPGEF4,COPS3,PC,GTF2H1,DHX36,POU2F1,DYNC1LI1,SAMM50,UBE2M,MRPL12,DYRK2,YARS1,STRN,XRCC5,FKBP8,TRAIP,PSMD2,AGAP3,USP22,DNAJC8,KAT6A,POLR1E,TNRC6A,PSMB5,CHIA,MOB1B,ACTL6A,SNW1,PSMB3,JARID2,ZSCAN31,AKAP11,CNOT1,TMEM126A,CDV3,GTF2F1,DDX46,RIF1,AP3B1,RPL19,PIAS1,HNRNPLL,R3HDM2,PMVK,PYM1,SNRPB2,COX6B1,BANF1,CNOT8,HIBCH,INO80E,AUH,COPS7A,TOP1,S100A11,ARPC2,ADK,YTHDC2,DHX8,EEF1E1,WDR37,WDR7,RBM15,PARN,LRRC47,PHF2,GSK3B,CHCHD6,PUM2,MCM6,CSTF2T,EWSR1,FAHD1,ZFAND1,YES1,STX8,TCEA3,POU5F1,HECTD3,FAAH,ZMAT3,CCNY,DYRK1A,RBM38,UPF1,EIF4H,SIM2,SLX9,EIF5,PFDN4,TACC1,ATP5PB,CDC27,FLII,DLG1,RPL14,DLST,STOML2,HSPA9,TUBA1B,SUCLA2,PPP1CA,APTX,ELOA,GIPC1,SLIRP,RRP8,ATP5F1D,POP4,DDX6,NSD2,PABPN1,NXF1,THRAP3,SRSF8,ACOT13,GFM1,SPAST,PEBP1,EIF4G2,NOP58,PPP1R9A,UQCRB,HP1BP3,C7ORF50,UTP3,C1ORF131,PA2G4,PPP4R2,HAUS2,YAF2,VPS53,GLOD4,IQCB1,TCP11L1,PLK2,NDUFA12,CASK,ATP6V1B2,RBM17,NDUFA5,DNAJA3,DDX5,COPS6,CUL4B,CCDC124,NDUFB10,SRRT,U2AF1,MAOA,LGALS8,CHMP3,CCDC86,YPEL5,DHX29,SRP72,CHAMP1,WDR33,ETFA,AFG3L2,USO1,TOPORS,CEP104,EIF3D,RARS1,RPS21,ESF1,ENTPD1,PSMA4,TOMM20,CNOT4,DDX42,RBM42,HIPK2,MTOR,RAB7A,RPL36,RPL30,EIF4A3,YIPF3,WIPF2,AKAP8,NEIL1,PHGDH,PPP1R7,MTHFD1L,PTK2B,CDC5L,SUPT6H,TACC2,DNAJB5,ERP44,PRPF18,AP1B1,HIGD1A,TIMM44,SLTM,G6PD,ITSN2,RFC1,ERC1,KEAP1,PNP,CKAP4,CEP57,CEP350,RBM12,GPHN,CIP2A,DDIT4,GAR1,CNOT9,NEDD1,ARCN1,USP10,TOLLIP,CYRIB,SMC3,SSRP1,HNRNPL,YME1L1,MRPL47,NDUFA4,RTRAF,ARHGEF7,PARK7,EEF1B2,PJA1,PSMB6,ZNF638,CEP295,PUM1,PRPF19,ANP32E,ZC3H11A,PLD3,TANK,RPL5,RING1,ALDH16A1,KARS1,MOGS,CETN2,SNPH,PLPBP,HNRNPF,NSFL1C,RANBP9,ANXA11,MYO6,CAPN1,REXO2,SPTAN1,SCO1,CDT1,RMDN3,PCMT1,ANAPC10,PAWR,URB1,GRPEL1,HDAC2,RHOT2,HMGN1,NOA1,PPP1R11,STXBP5,POC1A,USP14,ABLIM3,ANAPC1,GCC1,TBC1D31,BMI1,TTC7B,GOLGB1,LONP1,CLCN7,MRPL19,COX5A,LAMTOR1,NDUFS3,METAP2,GSTO2,MKNK1,NDUFA7,SCAI,LIG1,TAF12,NFX1,TRIB3,C1ORF198,ASCC1,VCL,TENT4A,SLC25A46,FAM120A,ATG3,ZBTB1,MDH2,CCT8,MRPL20,DNAJC19,AKAP8L,ZNF207,NIFK,ELF2,FXR2,ALDH18A1,SFXN1,DAXX,RBMS2,GPATCH4,B3GAT3,YTHDC1,VDAC2,RAD23B,ANKRD26,ZC3HAV1,HACD3,PGLS,TPP2,ARMC6,CORO2A,SRSF4,RPS2,IQGAP1,TUFM,IDH3B,FUS,RNF111,MTREX,FAM53B,CLPTM1,NEXN,SNRPA1,DLAT,PDCD11,WASF1,GCN1,FAM171A1,EPS15L1,CREBBP,TRMT10C,RAB5C,ABCB8,CNOT11,KPNA5,BLM,TKT,MTDH,ELOB,DBNL,RBM26,DHX30,DDX55,PTK2,POLR1F,RPS17,MAGED2,PRPF3,RPS27A,RNASEL,COQ10B,NOL11,BAG3,HNRNPU,EEA1,SF3B6,NNT,DDX23,FASTKD1,LAS1L,OPA1,BRD3,EIF3E,PSMC3,GLO1,MAD1L1,STK39,DBT,PRKDC,GOT2,TOMM40,EMC1,TRIP11,KDM1A,AAK1,CCAR1,MRM3,ECI2,NUDT16L1,SNRPA,PGRMC1,NUP153,GSTK1,ATF7IP,DNM1L,TCERG1,GAK,PRDX5,H1-7,LRRC59,DKC1,PAK1IP1,AK2,KATNB1,MTPN,EEF2,GPI,GPER1,PABPC5,SMC1A,ATIC,HNRNPR,SKIC3,PRKACB,MBNL1,LARP7,PAF1,EFTUD2,EPB41L3,LSM6,ARL2,PDHB,MAP3K11,ATP5F1A,H1-0,YY1,SPAG5,RPL8,SCD,RBM7,KDM3B,SNX1,ABCD3,CISD2,AGK,LATS1,HIRA,CDK18,ACAP1,MARS1,DDX49,LUZP1,PLCB4,NOL3,NKAP,PNKP,C1QBP,LMNA,ATP6V1C1,SARS1,SART3,NPM2,TCEA1,GRPEL2,SF3B3,PIK3R6,NPTN,VPS4A,JMJD6,SEPTIN7,MCPH1,DCP1B,CBR4,KAT5,ERAL1,SNRNP70,ZNF24,UQCRFS1,PHC2,ATXN2,CARF,VBP1,RASAL1,EXOSC4,PLCD3,PCDH1,DYNLRB1,RPLP2,CNN3,SPTY2D1,NAPG,HOOK2,SLC25A12,TRDMT1,HNRNPA3,CCNT1,TPR,GNL3,GSK3A,ARFGAP2,EIF2AK1,PCCA,PIBF1,RBM45,DIMT1,PICALM,COPS2,CALCOCO1,CNTRL,NPM1,CGAS,UBE3C,FRG1,CTNNB1,EIF2AK2,CPSF6,SF3A2,PDCD6IP,PPP1R9B,MTX3,RPP25,CPSF2,RAB11FIP3,PDHX,BCR,GNL3L,PUF60,CRAT,CLIP2,CMPK1,MKRN2,PRPF8,NEK8,ACOT8,MTCH1,RBM8A,PXN,CSTF1,GGA3,FKBP15,WRAP53,ATP5F1C,HTT,SIGMAR1,CLPP,AP2A1,OBI1,POLR1H,KIAA0753,FEN1,ERH,FCF1,SET,EXOC8,EIF2AK3,COPB2,BRD7,RCC1,NR3C1,DDX19A,PSMD1,PPP1R8,EIF3I,ZFC3H1,TIMM8B,RANBP3,PSMA5,CYCS,EXOC7,ZNFX1,PLPP3,TTLL3,CYLD,NCL,SLC25A22,EIF2S1,KLC2,ALDH3A2,SURF6,CAMSAP1,PIK3R3,PARP1,BUB3,IFI44,TRA2B,COX4I1,UBQLN4,NAXE,RPS10,AKAP13,CNTROB,KHDRBS2,SRSF7,SESTD1,MTCH2,QARS1,PDS5B,CRYZ,CSDE1,PEX11B,NDUFA9,TIMM50,HSD17B12,MAP1S,DYNC1H1,EIF3H,HINT2,BCAS2,RANBP2,MRAS,PTEN,CNOT2,SPDL1,CKAP5,NELFA,RPL24,FAM193B,RSL1D1,NME2,CPT1A,OGG1,SUB1,EIF3G,NDUFS8,WWTR1,CEP83,THRA,LIMK1,EFR3A,BIN1,COPB1,RASSF1,AXIN2,RFC4,MMTAG2,LRRC57,PSMD13,TRMT6,RUFY3,ATP6V1E1,GNA13,TXLNA,NFE2L2,VAPA,GPD2,NUP210,SUN2,PLGRKT,ALDH4A1,PPARA,MYO1C,PSMA3,RBBP7,RPTOR,GUK1,CARM1,DHX58,DDX28,EIF4E,UBA52,WTAP,EIF4G1,TPP1,SNAI2,VASP,CLTC,ARL6IP4,LEMD2,G3BP2,ATP1B1,BCL2,SRP19,CDC42EP4,KIF13B,EIF2S3,XRN2,ANXA6,ELAC2,STIP1,VPS35,VAC14,RBM39,SRRM1,TFB1M,PPIP5K1,SF1,ABR,OXR1,CHMP6,XPO5,SAP18,AKAP9,PIP4K2A,MSH6,AIMP2,UBR4,TAF15,MAP7D1,SLK,RBM28,MCRS1,DDRGK1,HNRNPC,MLH1,RRP1B,UBE3A,RBFOX1,MT-CO2,RBM34,RAB11FIP4,EFHC1,TNKS,PMPCB,GEMIN6,ATP6V1A,UQCRC2,TFAM,KHSRP,TOP1MT,PGP,OSBPL9,HSPB1,MAPK3,NCK1,LRRC24,CEP68,DCP1A,SERBP1,OAS2,NPM3,MAEA,SRSF2,AZIN1,CCT7,BUD23,HSD17B10,KHDRBS1,CDK5RAP3,PKP4,ATM,PPAN,ALDH6A1,UBXN6,INF2,RAPGEF6,TUBD1,RPS15A,SUPV3L1,FIGN,PGD,ARFGEF2,ARHGAP21,PTPN13,VPS16,CMC1,LRPPRC,DBN1,NUMA1,SND1,SON,AIP,GOLGA4,PTMS,RBM27,BRAF,CRACDL,CAPRIN1,KRT18,LSM2,RPUSD4,ILF3,RPGR,BAG4,BTF3,DEK,PHB2,CYC1,PLRG1,MRPL11,PPA2,SPICE1,SLC25A11,ALYREF,DVL2,LAMTOR5,SGSM1,NUP50,RPS15,RPL23A,UBC,CYB5R1,NBR1,HNRNPM,LRSAM1,USP9X,FAM98B,BAIAP2,XRCC6,MDFIC,MRE11,PSPC1,CHCHD3,SNRPD2,PBXIP1,SCAPER,POLR1A,CISD1,AFDN,COX5B,EIF5B,WFS1,ADAR,MYBBP1A,PHAX,APOOL,RPSA,TIMM23,POLR2B,KRT8,ICA1L,EIF6,CAMSAP3,KDM2A,SDHB,RANBP6,EIF4EBP2,PLCG1,SRP68,PCNT,RPS25,CPNE5,SP1,SHMT2,H2BC12,PSMC1,ME2,CTNND1,ISG20L2,IFIH1,SCCPDH,EIF3B,NCOA3,TCOF1,CD9,RBM10,HMGA1,CCP110,RNF8,TXNDC17,TARBP2,AZI2,GOLGA1,CDK7,RB1,FAM136A,CDK5RAP2,RPS6KB1,TAP1,TRIR,GNB2,MRRF,PDIA6,SRSF1,DLD,TOMM40L,CEP76,STAG1,RGCC,AHDC1,UBXN4,CHAF1A,ANK3,SEC24C,LIMA1,SAR1B,CEP162,PSEN1,CDK9,EME1,SRRM2,DDX41,ALG13,UBTF,WBP11,MYO1E,ATP5F1B,HNRNPUL1,RANGAP1,PTBP1,RECQL,RAP1GAP2,HSDL2,FH,GCC2,NCKAP1,IDH3G,C2CD3,HADHA,APEX1,RNF19A,FBXW7,USP15,CSF1R,NDRG1,WDR1,PSMC5,ATAT1,LETM1,SMC5,SPECC1,BICD2,A2M,BRD4,CAMKK2,DIP2B,NSUN5,HSD17B4,TCIM,RPL10,SMARCE1,CCT6A,PHLDB1,WDR47,HMGB1,ELF4,ACTR2,HELZ,ADAM23,AHI1,SRSF11,DDB1,CCNA2,PKN1,EXOSC10,WNK1,SH2B1,PSMB2,ATP2C1,PQBP1,SECISBP2,SIRT6,SRSF9,IK,CDC16,CEBPA,HSPB8,CCDC93,CDC37,TUBG1,COX6C,PSME3,DGLUCY,RAB35,CCT2,MCCC2,MTX2,GTF2E1,ADCY6,CS,NME4,HSF1,SYMPK,RBBP9,CNOT10,KIAA1217,COPG1,SOD1,TOMM70,KIF11,ADISSP,EEF1D,CEP44,ORC1,PGK1,IKBKE,USP13,ALDH5A1,GTF2I,ALS2,SF3B2,PAFAH1B1,PTPN9,IDH3A,BYSL,MRPL3,TNPO1,RAB21,RPN2,DNAJC21,LDHB,ATP5IF1,FASTK,RRN3,SRSF3,SF3B1,NSRP1,SS18L1,HUNK,DCTN2,RNF17,SUN1,NDUFB7,DCTN3,SVIP,SFPQ,STOM,MDM2,PDE8A,TSPYL1,NR2C1,RC3H1,RASSF5,DUSP23,SNX12,FTO,XRN1,PARP12,TUBGCP3,FBXW11,PIK3R2,WBP4,MCU,MAPKAPK5,ANKRD54,ALDH1A2,GLE1,PPA1,TRIM28,GATAD2B,CCT3,MTPAP,BEX3,CWC22,SNAPC2,BTG3,SQSTM1,PSMD3,RELCH,GATD3,DNAJC7,DTNBP1,RRBP1,SLC3A2,CTCF,PTCD2,KIAA1614,TIMM9,BCLAF1,NDUFV2,KIF18A,MCM3AP,TOM1L2,NUDC,TOP2B,RAD21,CEP72,U2SURP,THYN1,ATAD3B,SRPK1,CUL3,ALKBH5,RPS7,LTV1,TSC1,HADHB,CCAR2,SKP1,GLYR1,CCDC77,UFL1,SSB,DIS3L,LZTS3,GIT1,MINDY4,GLG1,NCBP3,RPL11,PPP2R1B,ATP5PD,NCAPG2,ZMAT2,HSPD1,PELP1,MCRIP1,MRPL4,TRAF6,PRRC2C,ATP6V1H,SENP2,RBM4,AHCY,GPRC5B,TAOK2,GEMIN2,KTN1,HIF3A,MAML1,UBQLN2,SF3A1,IGF2BP2,PRPF4,SRSF6,SF3A3,SNRPB,PABPC4,MIB1,DENR,EAF1,OGDH,RPN1,CHFR,SUMO3,DHX9,CPSF7,FMC1,UQCC1,KRI1,TMEM245,ERCC2,PFAS,CTBP1,WDR48,CBX5,AARS2,TOPBP1,EIF4G3,CLINT1,ACO2,FASTKD5,ACSL3,AK3,PIK3CA,PDE1A,NSMCE2,MORC3,TWF1,ZNF800,NLE1,LAP3,ZCCHC17,PNPT1,RPLP0,SMG6,YBX1,GTPBP10,NUP88,ENY2,SEC31A,VHL,CACYBP,MRPS27,ASCC3,ARIH1,COPS5,H2AX,TRAP1,PPP1R12A,ACBD5,GTF2F2,PPIG,PSME1,HDAC6,EIF4ENIF1,ADD1,BRD8,KMT2D,TCF7L2,RNF214,OLA1,GOLGA2,HNRNPK,HADH,SACM1L,TMEM131,UQCRHL,SUCLG1,ATP6V0A1,SNRPC,XIAP,KIF1B,BCS1L,RBM25,SRPRB,EIF3F,EIF3A,H1-5,CXXC1,FLOT1,PRMT5,AXIN1,CBLL1,RPS20,COPS4
3429	HPA	skin 1; fibrohistiocytic cells[≥Medium]	HPA:0461442	FALSE	1.15242e-33	32.9384	699	2512	304	11006	CAPG,C1QC,GANAB,RPA1,GAPDH,PRDX6,CEP70,UBA2,COPA,RAD50,PDIA3,LMNB1,POLR2E,LUC7L3,RPA2,CEBPB,TARDBP,BLVRB,MRPS9,DDX3X,LGALS3,DECR1,EZR,PACSIN2,XRCC5,FKBP8,USP22,SUPT16H,ACTL6A,SNW1,RIF1,SNRPB2,BANF1,H1-10,ACTN4,CDC27,STOML2,TUBA1B,SUCLA2,APTX,KIAA0513,THRAP3,DOCK10,GFM1,NOP58,PFN1,PA2G4,MVP,NDUFA12,RBM17,NDUFA5,DDX5,CCDC124,PRPF6,ETFA,VRK1,USO1,ESF1,ENTPD1,HIPK2,RAB7A,RPL36,EIF4A3,BAZ1B,AKAP8,RFC1,GSN,CKAP4,PPP1R18,GAR1,L1CAM,TOLLIP,EEF1B2,APOD,ZNF638,RPS5,ANP32E,CELF2,ANXA11,CAPN1,REXO2,HDLBP,GRPEL1,HDAC2,HMGN1,SIRPA,COX5A,METAP2,VCL,MDH2,PPIB,MRPL20,AKAP8L,HPGDS,RAD23B,FMNL1,IQGAP1,FUS,SNRPA1,KPNA5,MTDH,SH3KBP1,RPS27A,PTPN6,BAG3,HNRNPU,EEA1,ANLN,MAD1L1,PRKDC,KLF4,SNRPA,PGRMC1,GSTK1,LRRC59,DKC1,PAK1IP1,SMC1A,ATIC,HNRNPR,MBNL1,ARL2,H1-0,RPL8,CYBA,CTSC,C1QBP,LMNA,S100A9,BARD1,FHL1,SEPTIN7,RTCB,SNRNP70,UQCRFS1,PRC1,HNRNPA3,MCM4,SORT1,PICALM,NPM1,CPSF2,WAS,SAMHD1,RBM8A,IDH2,POLR1H,FEN1,GCA,SET,MAP4,CD81,NR3C1,ANK2,ZFC3H1,CYCS,NCL,PARP1,BUB3,TRA2B,ACKR1,COX4I1,DAZAP1,PDGFRB,PDS5B,HNRNPDL,CSDE1,CKAP5,RSL1D1,GPC1,SUB1,P4HB,RFC4,ATP6V1E1,NFE2L2,SUN2,RBBP7,MCM7,MCM5,EIF4E,UBA52,WTAP,TPP1,SNAI2,VASP,STAT3,XRN2,ANXA6,RBM39,SF1,PIP4K2A,MSH6,HNRNPC,S100A4,MT-CO2,UQCRC2,NAGK,KHDRBS1,NDUFS2,RPS15A,BASP1,SON,GOLGA4,SERPINH1,LSM2,ILF3,PHB2,CYC1,PPA2,ATRX,RPS15,UBC,CYB5R1,HNRNPM,EPB41L2,XRCC6,CHCHD3,SNRPD2,COX5B,EIF6,SDHB,RFC5,CPVL,CD9,QKI,RB1,PDIA6,EFHD2,SEC24C,SRRM2,CHD3,RANGAP1,PTBP1,HSDL2,APEX1,FBXW7,C1QA,LETM1,FOSL2,BICD2,RPL10,SMARCE1,HMGB1,ATP2C1,COX6C,CS,LRP1,SOD1,EEF1D,SSBP1,MARCKS,LAT,SF3B2,RPN2,LDHB,CTTN,CAV1,SRSF3,NSRP1,FSCN1,SUN1,SFPQ,FBN1,PPA1,HMOX2,SQSTM1,IFI16,RRBP1,BCLAF1,RAD21,NDUFB6,U2SURP,THYN1,NOL6,HADHB,SSB,GLG1,HSPD1,KTN1,UBQLN2,SRSF6,KPNA2,PDGFRA,APOE,RPN1,SUMO3,KIT,AK3,LAP3,YBX1,H2AX,TRAP1,ILF2,CORO1B,GTF2F2,PPIG,ADD1,TCF7L2,NIP7,HNRNPK,HADH,SUCLG1,ANXA1,EIF3A
3430	HPA	lung; alveolar cells type II[High]	HPA:0301373	FALSE	1.42181e-33	32.8472	662	2512	292	11006	NFYA,RPA1,PCBP3,GAPDH,HARS2,PRDX6,TOE1,UBA2,RELA,UBA1,PDIA3,LMNB1,LUC7L3,RPA2,MYEF2,FAM50A,TARDBP,FAM118B,TP53BP1,DDX3X,VCP,RBM14,XRCC5,USP22,ACTL6A,SNW1,AKAP11,GTF2F1,DDX46,RIF1,PIAS1,PYM1,SNRPB2,HIBCH,PARN,ZFR,EWSR1,H1-10,ACTN4,NELFE,APTX,NXF1,NOP58,PFN1,PA2G4,MVP,RBM17,MAOA,CHAMP1,FABP5,ETFA,TOPORS,RBM42,HIPK2,RAB7A,EIF4A3,AKAP8,ERP44,SLTM,XRCC1,GAR1,HNRNPL,PARK7,XPO1,TERF2,ZNF638,PRPF19,CELF2,RING1,MYO6,REXO2,RMDN3,HDAC2,HMGN1,GOLGB1,TENT4A,MDH2,PEPD,EXOSC5,ELF2,FXR2,YTHDC1,HACD3,FUS,HNRNPU,EEA1,LAS1L,DDX17,MAD1L1,PRKDC,KDM1A,CCAR1,SNRPA,PRDX5,DKC1,PAK1IP1,AK2,HNRNPR,LSM6,ARL2,ATP5F1A,POLR2H,H1-0,KDM3B,UXT,NKAP,PNKP,LMNA,KAT5,SNRNP70,MCM4,PICALM,COPS2,NPM1,CPSF6,CPSF2,WAS,CMPK1,SAMHD1,RBM8A,POLR1H,CTPS1,BRD7,RCC1,NR3C1,PPP1R8,ZFC3H1,TTLL3,NCL,EIF2S1,PARP1,BUB3,TRA2B,COX4I1,DAZAP1,PDS5B,PEX11B,NELFA,TUBGCP6,P4HB,NFE2L2,GPD2,SUN2,PPARA,EIF4E,SNAI2,VASP,LEMD2,XRN2,CDC14A,ANXA6,RBM39,SRRM1,SF1,PIP4K2A,MSH6,LIG3,MCRS1,HNRNPC,MLH1,RRP1B,MT-CO2,KHDRBS1,CDK5RAP3,ATM,NDUFS2,ARFGEF2,ARID1A,VPS16,NUMA1,SND1,DDX11,KRT18,LSM2,ILF3,PPA2,ALYREF,ATRX,NUP50,CYB5R1,HNRNPM,XRCC6,MRE11,PSPC1,CHCHD3,SNRPD2,PBXIP1,POLR1A,COX5B,SYNE1,ADAR,KDM2A,GRAP2,SP1,CD9,NBN,HMGA1,TGS1,PDIA6,UBXN4,CDK9,TRIO,SRRM2,UBTF,HNRNPUL1,RANGAP1,PTBP1,FH,C2CD3,APEX1,FBXW7,USP39,BRD4,SMARCE1,LSM12,SRSF11,DDAH1,ATP2C1,PQBP1,SIRT6,IK,CDC16,COX6C,PSME3,CS,TOMM70,STUB1,SF3B2,RPN2,ATP5IF1,HNRNPD,RRN3,SRSF3,SUN1,SFPQ,MDM2,CLNS1A,TSPYL1,GLE1,PPA1,TRIM28,GSPT1,RRBP1,CTCF,PTCD2,BCLAF1,DLGAP4,TOP2B,RAD21,NDUFB6,U2SURP,MAML2,THYN1,CUL3,HADHB,PRPF31,GLYR1,SSB,NCBP3,PELP1,KTN1,OGT,SF3A1,PRPF4,SRSF6,SF3A3,OGDH,DHX9,STX12,ACO2,AQP4,CAVIN1,AK1,NSMCE2,ZCCHC17,YBX1,MRPS7,COPS5,H2AX,TRAP1,ILF2,PPIG,EIF2A,BRD8,TCF7L2,NIP7,HNRNPK,HADH,SNRPC,CXXC1,CBLL1,YAP1
3431	HPA	gallbladder; glandular cells[High]	HPA:0220053	FALSE	1.62588e-33	32.7889	2872	2512	903	11006	ABCF3,MED1,ATP5ME,LRRC40,PDHA1,MDC1,TUBGCP5,PFDN5,PHLDB2,STAU2,RRP15,RPA1,PCBP3,IFFO2,CDC73,HARS2,NT5E,TOE1,RBMX,UBA2,PPP1R21,IST1,NIPSNAP2,COPA,RELA,WBP2,TMEM201,RAD50,UBA1,LMNB1,TSG101,POLR2E,COG3,LUC7L3,POC5,RPA2,EXOSC2,DNAJC13,TDRD3,MYEF2,DDX27,EVI5,TTC17,ABCF1,FAM50A,DGCR8,SMC4,TARDBP,IARS1,PAICS,FOS,LARP4,TP53BP1,BLVRB,CHTOP,LMO7,PRKN,MRPS9,GARS1,TRAF3IP2,DECR1,GIGYF1,DDX1,GRSF1,EZR,VCP,MYCBP,PC,GTF2H1,DHX36,SAMM50,MRPL12,NEK6,XRCC5,FKBP8,TRAIP,PSMD2,PLLP,USP22,AKR7A2,TNRC6A,CBX4,MOB1B,ACTL6A,SNW1,FUBP3,ZSCAN31,ENOX1,CNOT1,GTF2F1,DDX46,HINT1,RIF1,PIAS1,HNRNPLL,R3HDM2,PMVK,LARP4B,PYM1,PLK3,COX6B1,CNOT8,HIBCH,INO80E,PLEC,COPS7A,RPL21,TOP1,ARPC2,DHX8,TRAPPC3,WDR37,RBM15,PARN,LRRC47,PHF2,CHCHD6,SCAF4,PUM2,ZFR,EWSR1,WASL,FAHD1,CTTNBP2NL,ZFAND1,VILL,STX8,TCEA3,H1-10,POU5F1,CCNY,DYRK1A,DDX21,EIF4H,EIF5,TXN,BBS4,TACC1,CDC27,MYO18A,DLG1,RPL14,STOML2,HSPA9,TUBA1B,NELFE,APTX,VPS11,GIPC1,SLIRP,RRP8,DDX6,PABPN1,NXF1,THRAP3,SRFBP1,SRSF8,ACOT13,PUS1,GFM1,EIF4G2,NOP58,PPP1R9A,UQCRB,PA2G4,HAUS2,YAF2,VPS53,GLOD4,TCP11L1,PLK2,NDUFA12,POLDIP3,RBM17,CYBRD1,NDUFA5,DNAJA3,DDX5,NDUFB10,SRRT,U2AF1,MAOA,LGALS8,CHMP3,YPEL5,DHX29,PRPF6,SRP72,CHAMP1,WDR33,TRIM22,ZNF131,AFG3L2,PARG,ESF1,TOMM20,CNOT4,HIF1A,DDX42,RBM42,HIPK2,MTOR,RAB7A,RPL36,EIF4A3,YIPF3,WIPF2,EIF2S2,AKAP8,NCBP1,ATRIP,CDC5L,SUPT6H,PRPF18,EBNA1BP2,RBM47,TIMM44,SLTM,ASCC2,XRCC1,CEP57,MBD3,RBM12,CIP2A,DDIT4,GAR1,NEDD1,ARCN1,USP10,SMC3,HNRNPL,MRPL47,NDUFA4,RTRAF,EEF1B2,PJA1,PSMB6,ZNF638,PRPF19,ANP32E,ZC3H11A,TANK,RING1,KARS1,PLPBP,HNRNPF,RANBP9,MYO6,CAPN1,SPTAN1,CDT1,RMDN3,DDOST,STRAP,PAWR,URB1,GRPEL1,LBR,NLRX1,NSUN2,TRIM21,HDAC2,HMGN1,NOA1,PPP1R11,POC1A,GTF2B,ANAPC1,GCC1,GOLGB1,LONP1,NOP53,TRIM41,MRPL19,COX5A,LAMTOR1,GSTO2,MKNK1,NDUFA7,TAF12,C1ORF198,TENT4A,FAM120A,ATG3,MDH2,RNF4,PEPD,MRPL20,RAD9A,AKAP8L,ZNF207,ELF2,FXR2,ALDH18A1,RBMS2,YTHDC1,VDAC2,RAD23B,ANKRD26,ZC3HAV1,HACD3,PGLS,TPP2,USH1C,CORO2A,MAVS,TUFM,IDH3B,FUS,RNF111,MTREX,FAM53B,SNRPA1,GCN1,EPS15L1,CREBBP,BLM,TKT,MTDH,ELOB,RBM26,PTPRU,MAGED2,RPS27A,RNASEL,NOL11,HNRNPU,EEA1,SF3B6,NNT,DDX23,FASTKD1,LAS1L,PSMC3,MAD1L1,STK39,PRKDC,EMC1,TRIP11,KDM1A,CCAR1,ECI2,NUDT16L1,NUP153,GSTK1,DNM1L,GAK,PRDX5,DKC1,ZNF326,PAK1IP1,AK2,EEF2,GOLGA3,GPI,APC,CA9,SMC1A,ATIC,HNRNPR,SKIC3,PAF1,EFTUD2,LSM6,ARL2,PDHB,MAP3K11,ATP5F1A,POLR2H,H1-0,SCD,KDM3B,ABCD3,LATS1,TNIP2,HIRA,MARS1,DDX49,LUZP1,NOL3,CTSC,SAFB2,LMNA,SART3,TCEA1,SF3B3,TNKS1BP1,NOMO2,DCP1B,TRIP10,CBR4,KAT5,ERAL1,SNRNP70,ZNF24,UQCRFS1,GCFC2,ATXN2,PATL1,CARF,SPTY2D1,NAPG,HOOK2,SLC25A12,TRDMT1,HNRNPA3,CCNT1,TPR,MCM4,ARFGAP2,PCCA,PIBF1,RBM45,DIMT1,PICALM,COPS2,CC2D1A,CALCOCO1,NPM1,UBE3C,FRG1,CTNNB1,EIF2AK2,CPSF6,SF3A2,PDCD6IP,PPP1R9B,CPSF2,GNL3L,ELP2,CLIP2,CMPK1,PRPF8,NEK8,EMC2,ACOT8,MTCH1,SEPTIN6,RBM8A,PLEKHA6,CSTF1,FKBP15,HTT,POLR1H,KIAA0753,ERH,RILPL1,SET,PML,COPB2,BRD7,RCC1,NR3C1,PPP1R8,EIF3I,ZFC3H1,CYCS,EXOC7,ZNFX1,PLPP3,TTLL3,NCL,ETF1,KLC2,BUB3,IFI44,TRA2B,SOX9,DAZAP1,MYO7B,DCTN1,AKAP13,CNTROB,RAB3GAP1,TRIM25,PDS5B,HNRNPDL,CRYZ,NDUFA9,EIF3H,RANBP2,MRAS,SPDL1,CKAP5,NELFA,TUBGCP6,RPL24,SNX9,FAM193B,CPT1A,SUB1,EIF3G,WWTR1,THRA,LIMK1,EFR3A,P4HB,COPB1,SCRIB,AXIN2,LRRC57,FGFR1,TXLNA,VAPA,GPD2,SUN2,ALDH4A1,PPARA,MYO1C,PSMA3,RBBP7,KIF3B,DHX58,DDX28,UTP25,UBA52,WTAP,TPP1,SNAI2,VASP,ARL6IP4,LEMD2,G3BP2,ATP1B1,SRP19,CDC42EP4,RPS9,EIF2S3,XRN2,CDC14A,ELAC2,VPS35,RBM39,SRRM1,SF1,ABR,SAP18,AKAP9,PIP4K2A,MSH6,SLC12A2,UBR4,TAF15,LIG3,RBM28,MCRS1,HNRNPC,MLH1,RRP1B,UBE3A,MT-CO2,RBM34,RAB11FIP4,EFHC1,ATP6V1A,KHSRP,TOP1MT,PGP,HSPB1,DIS3,NDUFS6,MARCKSL1,SAP30L,SERBP1,API5,OAS2,NPM3,SRSF2,CCT7,KHDRBS1,CDK5RAP3,PKP4,ATM,SARNP,ALDH6A1,SLBP,INF2,RAPGEF6,TUBD1,RPS15A,PGD,PTPN13,VPS16,SP100,CMC1,LRPPRC,NUMA1,SND1,AIP,GOLGA4,U2AF2,BRAF,DNM2,CAPRIN1,KRT18,LSM2,RPUSD4,ILF3,RPGR,BAG4,BTF3,ARHGAP1,PLRG1,PPA2,SPICE1,ALYREF,ATRX,DVL2,LAMTOR5,DAPK3,NUP50,UBC,CYB5R1,HNRNPM,LRSAM1,USP9X,FAM98B,EPB41L2,BAIAP2,XRCC6,MRE11,PSPC1,CHCHD3,SNRPD2,SCAPER,POLR1A,CISD1,COX5B,EIF5B,MYBBP1A,RPSA,TIMM23,POLR2B,KRT8,ICA1L,SEPTIN9,EIF6,KDM2A,SDHB,EIF4EBP2,RPS25,H2BC12,ME2,ISG20L2,CPVL,EIF3B,RPL31,TXNDC17,AZI2,CDK7,SMG1,CDK5RAP2,TAP1,DARS2,GNB2,TGS1,MRRF,PDIA6,TBCC,ATXN2L,SRSF1,DLD,CEP76,STAG1,RGCC,STX4,UBXN4,LIMA1,RITA1,PSEN1,CDK9,CDC25C,EME1,SRRM2,DDX41,ALG13,UBTF,MYO1E,DMWD,CDK11B,ATP5F1B,HNRNPUL1,CHD3,RANGAP1,PTBP1,HSDL2,GCC2,C2CD3,APEX1,FBXW7,USP15,NDRG1,PSMC5,USP39,SPECC1,FOSL2,BRD4,NSUN5,HSD17B4,RPL10,SMARCE1,TCP1,CCT6A,LSM12,SBDS,TXNL1,WDR47,HMGB1,SRSF11,DDX39B,DDB1,GATAD2A,DDAH1,PSMB2,PQBP1,SIRT6,SRSF9,IK,CDC16,NRG2,CCDC93,COX6C,SRP54,PSME3,DGLUCY,MCCC2,GTF2E1,SETD1B,CS,NME4,SYMPK,MAML3,KIAA1217,COPG1,EEF1D,CEP44,STUB1,PGK1,IKBKE,USP13,ALDH5A1,GTF2I,SF3B2,PTPN9,IDH3A,TNPO1,RAB21,RPN2,LZTS2,LDHB,CTTN,ATP5IF1,ACP1,HNRNPD,RRN3,SRSF3,SF3B1,NSRP1,SS18L1,VARS1,DCTN2,SUN1,DCTN3,SVIP,SFPQ,GSTA1,MDM2,TSPYL1,NR2C1,RC3H1,RASSF5,XRN1,NCBP2,TUBGCP3,FBXW11,WBP4,MCU,ANKRD54,VIL1,PPA1,TRIM28,AP3M2,GSPT1,GATAD2B,CCT3,HMOX2,MTPAP,CWC22,SNAPC2,SQSTM1,RPS6,PSMD3,RELCH,GATD3,DTNBP1,PTPN23,RRBP1,CTCF,BCLAF1,KIAA0232,KIF18A,MCM3AP,TOP2B,RAD21,NDUFB6,U2SURP,RPL13,THYN1,SRPK1,ALKBH5,PRMT7,HADHB,CCAR2,NHERF2,PRPF31,GLYR1,NAP1L1,SSB,NDUFA2,GLG1,NCBP3,LSM14A,ATP5PD,NCAPG2,PELP1,MCRIP1,MRPL4,PRRC2C,ATP6V1H,SENP2,GEMIN2,KTN1,SF3A1,IGF2BP2,PRPF4,SRSF6,SF3A3,ITSN1,MIB1,PARP3,OGDH,CHFR,DHX9,CPSF7,FMC1,TMEM245,HAX1,CA4,FIP1L1,STX12,RC3H2,CBX5,AARS2,TOPBP1,CLINT1,ACO2,ACSL3,MTHFD2,AK3,PIK3CA,RPL27,PDE1A,NSMCE2,MORC3,ZCCHC17,PNPT1,GTPBP10,NUP88,MRPS7,HIP1R,VHL,ASCC3,COPS5,TRAP1,NOSIP,ILF2,PPP1R12A,ACBD5,GTF2F2,PPIG,EIF4ENIF1,MRPS15,ADD1,TCF7L2,RNF214,OLA1,HNRNPK,HADH,SACM1L,UQCRHL,SUCLG1,SNRPC,XIAP,NSA2,BCS1L,EIF3F,H1-5,CXXC1,FLOT1,AXIN1,CBLL1,RPS20,CTDSPL2
3432	HPA	skin 2; cells in granular layer[≥Medium]	HPA:0470182	FALSE	7.53292e-33	32.123	562	2512	258	11006	RPA1,GAPDH,PRDX6,CEP70,UBA2,COPA,RAD50,LMNB1,KRT1,POLR2E,LUC7L3,RPA2,CEBPB,PRNP,AZGP1,TARDBP,MRPS9,DDX3X,LGALS3,DECR1,EZR,XRCC5,FKBP8,USP22,SNW1,RIF1,RSL24D1,SNRPB2,COX6B1,HIBCH,COPS7A,TOP1,S100A11,SBSN,PFDN6,DDX21,EIF5,TXN,STOML2,TUBA1B,APTX,KIAA0513,NOP56,THRAP3,NOP58,GLOD4,NDUFA12,ATP6V1B2,RBM17,NDUFA5,DDX5,CCDC124,NDUFB10,CCDC86,PRPF6,FABP5,USO1,ESF1,RAB7A,RPL36,EIF4A3,YIPF3,AKAP8,RFC1,GSN,CKAP4,GAR1,TOLLIP,EEF1B2,APOD,ZNF638,RPS5,MYO6,REXO2,SPTAN1,SNRPD1,GRPEL1,HDAC2,HMGN1,COX5A,METAP2,NDUFA7,MDH2,MRPL20,AKAP8L,VDAC2,RAD23B,IQGAP1,FUS,SNRPA1,DNAJB6,RPS27A,PTPN6,NOL11,BAG3,HNRNPU,EEA1,SF3B6,PPP1R10,DDX17,PRKDC,TOMM40,CHMP4B,DSC1,KLF4,SNRPA,DMKN,DKC1,PAK1IP1,SMC1A,NOP10,HNRNPR,MBNL1,SERPINB3,ARL2,PDHB,H1-0,RPL8,NOL3,C1QBP,LMNA,S100A9,RTCB,SNRNP70,ZNF24,UQCRFS1,PRC1,MCM4,NPM1,CTNNB1,CPSF2,PUF60,WAS,SAMHD1,RBM8A,S100A16,POLR1H,SET,PML,CYCS,NCL,BUB3,TRA2B,COX4I1,DAZAP1,SRSF7,PDS5B,HNRNPDL,CKAP5,DSP,RSL1D1,RPL27A,SUB1,KRT10,NFE2L2,SUN2,MYO1C,RBBP7,EIF4E,UBA52,WTAP,PKP3,STAT3,XRN2,RBM39,SRRM1,SF1,MAP6,SAP18,HOPX,MSH6,PEG10,HNRNPC,MT-CO2,UQCRC2,HSPB1,NDUFS6,NAGK,SERBP1,KHDRBS1,NDUFS2,S100A8,SON,GOLGA4,LSM2,ILF3,PHB2,CYC1,PPA2,ATRX,RPS15,UBC,CYB5R1,HNRNPM,XRCC6,CHCHD3,SNRPD2,COX5B,ADAR,EIF6,HMGA1,RB1,SEC24C,SAR1B,SRRM2,RANGAP1,PTBP1,HSDL2,APEX1,LETM1,FOSL2,BICD2,S100A7,RPL10,SMARCE1,WNK1,ATP2C1,PKP1,SRSF9,COX6C,HSF1,EEF1D,KRT6A,SF3B2,IDH3A,HNRNPD,SRSF3,NSRP1,SUN1,SFPQ,LPP,PPA1,RRBP1,BCLAF1,TOM1L2,RAD21,NDUFB6,U2SURP,THYN1,HADHB,SSB,KTN1,SRSF6,SUMO3,CENPA,ACO2,MYOZ1,YBX1,H2AX,TRAP1,ILF2,GTF2F2,PPIG,TCF7L2,HNRNPK,HADH,SUCLG1,EIF3A
3433	HPA	breast; adipocytes[≥Low]	HPA:0050011	FALSE	8.5541e-33	32.0678	2780	2512	877	11006	MED1,ATP5ME,IKBKB,GSTP1,PDHA1,MDC1,GTF2E2,PFDN5,PHLDB2,STAU2,RPA1,CDC73,PRDX6,CEP70,TOE1,RBMX,UBA2,TAOK1,PPP1R21,LLGL1,IST1,RELA,WBP2,RAD50,UBA1,PDIA3,LMNB1,POLR2E,CDKL5,LUC7L3,FLOT2,RPL9,POC5,RPA2,EXOSC2,CEBPB,ELAVL1,CAPNS1,TDRD3,TARS3,MYEF2,TNRC6B,FAM50A,CHP1,SMC4,TARDBP,PAICS,LARP4,TP53BP1,BLVRB,PSMD14,CHTOP,MRPS9,KIFC1,DDX3X,LGALS3,PDAP1,DECR1,GIGYF1,BTRC,DDX1,GRSF1,VCP,GTF2H1,POU2F1,DYNC1LI1,MRPL12,RFC2,YARS1,STRN,FKBP8,TRAIP,PSMD2,USP22,AKR7A2,TNRC6A,SUPT16H,ACTL6A,SNW1,TYRO3,PSMB3,JARID2,ZSCAN31,CNOT1,GTF2F1,DDX46,HINT1,PIAS1,HNRNPLL,R3HDM2,PMVK,PYM1,COX6B1,BANF1,HIBCH,INO80E,UBAP2,GRK5,PLEC,COPS7A,TOP1,S100A11,ARPC2,WDR37,WDR7,PARN,LRRC47,PHF2,BSN,ZFR,CSTF2T,EWSR1,WDR36,WASL,UTP11,CTTNBP2NL,ZFAND1,YES1,TCEA3,POU5F1,ZMAT3,DYRK1A,RBM38,SIM2,SLX9,DARS1,FEZ1,TACC1,CDC27,EHD2,TUBA1B,NELFE,APTX,ELOA,NOP56,RRP8,FANCI,DDX6,NSD2,PABPN1,NXF1,NDUFS1,THRAP3,SRSF8,SPAST,EIF4G2,NOP58,EXOSC9,HP1BP3,PFN1,PA2G4,PPP4R2,YAF2,TCP11L1,PLK2,NDUFA12,POLDIP3,RBM17,CYBRD1,NDUFA5,DNAJA3,DDX5,COPS6,CUL4B,CASC3,CCDC124,SRRT,U2AF1,CHMP3,CCDC86,YPEL5,DHX29,SRP72,CHAMP1,PLEKHA1,TRIP6,POM121,WDR33,TRIM22,ETFA,ZNF131,PACS1,TOPORS,CEP104,ZC3H14,RARS1,RPS21,ESF1,ATP5MG,CAD,BLOC1S2,HIF1A,DDX42,RBM42,HIPK2,MTOR,RAB7A,RPL36,RPL30,EIF4A3,EIF2S2,AKAP8,AKR1A1,PHGDH,PPP1R7,MTHFD1L,SUPT6H,TACC2,DNAJB5,PRPF18,EBNA1BP2,AP1B1,SAMD4A,SLTM,G6PD,ASCC2,RFC1,ERC1,KEAP1,CEP57,CIP2A,DDIT4,GAR1,ARCN1,USP10,SMC3,AHSA1,KPNB1,HNRNPL,YME1L1,MRPL47,RTRAF,ARHGEF7,TBPL1,PSMB6,ZNF638,PUM1,PRPF19,ANP32E,TANK,RING1,KARS1,PLPBP,HNRNPF,RANBP9,ANXA11,SPTAN1,SCO1,CDT1,RMDN3,STRAP,ANAPC10,HIP1,PAWR,URB1,GRPEL1,F8,NLRX1,HDAC2,HMGN1,GCC1,BMI1,GOLGB1,NOP53,MRM1,NDUFS3,METAP2,MKNK1,NDUFA7,SCAI,NFX1,C1ORF198,PRMT6,TENT4A,ATG3,LCA5,MDH2,CCT8,RAD9A,AKAP8L,ATXN10,BRSK1,ZNF207,ELF2,BTF3L4,RPL12,FXR2,DAXX,RBMS2,RAD23B,PGLS,ARMC6,SRSF4,MAVS,TUFM,IDH3B,FUS,RNF111,MTREX,FAM53B,NEXN,SNRPA1,FASN,GCN1,EPS15L1,CREBBP,SGIP1,LIN7A,DNAJB2,BLM,TKT,MTDH,ELOB,DBNL,RBM26,DNAJB6,SPCS2,DDX55,GLIPR2,POLR1F,RPS17,SH3KBP1,PTPRU,MAGED2,RPS27A,PTPN6,KAZN,BAG3,HNRNPU,DDX23,LAS1L,PSMC3,MAD1L1,STK39,DBT,PRKDC,TOMM40,EMC1,TRIP11,PHF6,KDM1A,CCAR1,NUDT16L1,PGRMC1,NUP153,ATF7IP,DNM1L,TCERG1,PRDX5,AFF4,H1-7,DKC1,PAK1IP1,KATNB1,MTPN,EEF2,GOLGA3,BRAT1,LATS2,PABPC5,SMC1A,PRKACB,PAF1,EFTUD2,ARL2,SNRNP200,PDHB,ATP5F1A,POLR2H,H1-0,RPL8,SCD,RBM7,KDM3B,ABCD3,AGK,LATS1,TNIP2,HIRA,MARS1,NOL3,NKAP,STRN4,ELMO2,PNKP,C1QBP,LMNA,SART3,SF3B3,NPTN,NOMO2,LSM14B,JMJD6,FHL1,DCP1B,KAT5,ERAL1,SNRNP70,ZNF24,UQCRFS1,PRC1,CARF,TBCB,RNASET2,SPTY2D1,TPR,GNL3,MCM4,GRK2,ARFGAP2,PCCA,PIBF1,DIMT1,WASHC5,PICALM,COPS2,CALCOCO1,CNTRL,NPM1,UBE3C,FRG1,CPSF6,SF3A2,CPSF2,PDHX,GNL3L,PUF60,ELP2,EMC2,MTCH1,TUBE1,FKBP15,WRAP53,COASY,HTT,IDH2,SIGMAR1,CUTC,AP2A1,POLR1H,KIAA0753,ERH,TRIM56,SET,PML,EIF2AK3,PRKAR2B,RCC1,NR3C1,PSMD1,PPP1R8,EIF3I,AARS1,ZFC3H1,RANBP3,CYCS,EXOC7,TERF2IP,N4BP2,NCL,EIF2S1,KLC2,SURF6,PIK3R3,PARP1,BUB3,TRA2B,UBQLN4,SH3GLB1,DAZAP1,AKAP13,CNTROB,RAB3GAP1,DMXL2,PDS5B,CSDE1,DYNC1H1,EIF3H,RANBP2,MRAS,ARHGAP35,CNOT2,CKAP5,SNX9,FAM193B,RSL1D1,NFAT5,GPC1,RPL27A,OGG1,SUB1,WWTR1,THRA,EDC4,LIMK1,BIN1,AXIN2,RFC4,MMTAG2,LRRC57,PSMD13,TRMT6,RUFY3,TXLNA,NFE2L2,ILK,GPD2,ESYT1,SUN2,PPARA,MYO1C,RBBP7,CARM1,DDX28,EIF4E,UBA52,SNAI2,VASP,PKP3,LEMD2,STAT3,G3BP2,BCL2,SRP19,CDC42EP4,CDC42BPA,EIF2S3,ANXA6,STIP1,PELO,VPS35,RBM39,SRRM1,TFB1M,SF1,CHMP6,SAP18,PIP4K2A,LIG3,NSMCE1,RBM28,POLR1G,MCRS1,HNRNPC,MLH1,CHEK2,MT-CO2,COL1A1,TNKS,GEMIN6,ATP6V1A,UQCRC2,KHSRP,TOP1MT,OSBPL9,DIS3,MAPK3,NDUFS6,CEP68,API5,OAS2,NPM3,MAEA,SRSF2,AZIN1,CCT7,KHDRBS1,ATM,PPAN,CDKN2AIP,SARNP,BRCA1,UBXN6,RNH1,SLBP,MRTO4,TUBD1,SUPV3L1,FIGN,PGD,ARFGEF2,KANK2,ARHGAP21,LRPPRC,NUMA1,SON,AIP,GOLGA4,SERPINH1,U2AF2,PTMS,DDX11,CAPRIN1,FAM53A,LSM2,PSMD4,BAG4,BTF3,PHB2,CYC1,PLRG1,ALYREF,ATRX,LAMTOR5,DAPK3,UBC,NBR1,HNRNPM,RSPH3,FAM98B,BAIAP2,XRCC6,MDFIC,MRE11,PSPC1,CHCHD3,SNRPD2,POLR1A,ANKFY1,COX5B,SYNE1,EIF5B,WFS1,ADAR,MYBBP1A,PHAX,EIF6,MED6,KDM2A,SDHB,RANBP6,PLCG1,RPS25,RFC5,NACC1,H2BC12,ME2,ISG20L2,EIF3B,NCOA3,NBN,CCP110,AZI2,KMT2A,RB1,FAM136A,FGF2,TGS1,MRRF,PDIA6,MEX3D,SRSF1,STAG1,RGCC,SEC24C,RITA1,SAR1B,CEP162,PCID2,CDK9,TRIO,CDC25C,CRABP1,EME1,SRRM2,DDX41,UBTF,MYO1E,ATP5F1B,HNRNPUL1,RANGAP1,RGS14,PTBP1,RECQL,RAP1GAP2,HSDL2,FH,LIPE,APEX1,RNF19A,FBXW7,USP15,CSF1R,NDRG1,PSMC5,USP39,TPM3,TBKBP1,BRD4,NSUN5,RPL10,CCT6A,PHLDB1,HMGB1,ADAM23,SRSF11,DDX39B,DDB1,GATAD2A,PKN1,PQBP1,SIRT6,IK,TUBG1,PSME3,DGLUCY,MTX2,CS,LRP1,HSF1,SYMPK,MAML3,CNOT10,KIAA1217,EIF3M,COPG1,SOD1,S100A1,STUB1,IKBKE,GTF2I,SF3B2,IDH3A,BYSL,MRPL3,TNPO1,RAB21,CTTN,CAV1,RRN3,SRSF3,SF3B1,NSRP1,SS18L1,HUNK,RNF17,FSCN1,SUN1,ALPK1,DCTN3,SVIP,SFPQ,STOM,MDM2,CLNS1A,ZNF598,RASSF5,FTO,XRN1,FBXW11,PIK3R2,WBP4,MCU,NEK11,ALDH1A2,GLE1,PPA1,TRIM28,GSPT1,GATAD2B,CCT3,HMOX2,MTPAP,BEX3,CWC22,SNAPC2,HMBOX1,RPS6,PSMD3,GATD3,DNAJC7,RRBP1,CTCF,BCLAF1,DLGAP4,KIF18A,TOP2B,RAD21,NDUFB6,TBP,U2SURP,MAML2,THYN1,SRPK1,CUL3,ALKBH5,PRMT7,TSC1,SKP1,GLYR1,CCDC77,NAP1L1,SSB,SAE1,NCBP3,PPP2R1B,ATP5PD,RBM4,KTN1,HIF3A,OGT,MAML1,PER2,CEP20,SF3A1,SRSF6,SF3A3,ITSN1,SNRPB,DENR,PARP3,OGDH,RPN1,RPS3A,SUMO3,CPSF7,UQCC1,LSG1,ERCC2,FIP1L1,CTBP1,WDR48,STX12,AARS2,TOPBP1,CLINT1,ACSL3,AK3,CAVIN1,PIK3CA,PDE1A,NSMCE2,MORC3,LAP3,ZCCHC17,PNPT1,YBX1,NUP88,MRPS7,PGAM5,ENY2,SEC31A,ASCC3,ARIH1,COPS5,H2AX,TRAP1,ILF2,GTF2F2,PPIG,NSF,EIF4ENIF1,MRPS15,PRDX4,TCF7L2,NIP7,RNF214,OLA1,PDXK,HNRNPK,HADH,SACM1L,SUCLG1,PNISR,SNRPC,HERC2,NCAPH2,RBM25,MYB,SETD1A,EIF3A,CXXC1,PUM3,CBLL1,RPS20,YAP1,COPS4
3434	HPA	cerebellum; Purkinje cells[High]	HPA:0090163	FALSE	1.44464e-32	31.8402	1550	2512	551	11006	RPS4X,ATP5ME,PDHA1,MDC1,TUBGCP5,STAU2,RRP15,RPA1,IFFO2,CEP70,NT5E,ABI2,TOE1,RBMX,UBA2,TAOK1,PPP1R21,SSTR3,NOC2L,RAD50,UBA1,POLR2E,RPL26L1,COG3,LUC7L3,POC5,RPA2,TDRD3,MYEF2,TNRC6B,DDX27,NAT10,CHP1,TARDBP,IARS1,RPL13A,TRAF3IP2,PDAP1,DDX1,RPL28,VCP,COPS3,ARRB1,GTF2H1,DHX36,DYNC1LI1,SAMM50,MRPL12,YARS1,RBM14,XRCC5,TRAIP,PSMD2,POLR1E,TNRC6A,CBX4,MOB1B,ACTL6A,SNW1,ZSCAN31,CNOT1,GTF2F1,DDX46,RPL19,HNRNPLL,R3HDM2,EEF1G,COX6B1,BANF1,INO80E,COPS7A,MAP2K2,ARPC2,DHX8,RBM15,PARN,LRRC47,PHF2,CHCHD6,SCAF4,ZFR,WDR36,WASL,UTP11,LARP1,CTTNBP2NL,STX8,TCEA3,FAAH,RAB11FIP5,SLX9,DARS1,FEZ1,RPL14,DLST,HSPA9,SUCLA2,ELOA,ATP5F1D,POP4,FARSA,NXF1,THRAP3,SRSF8,PUS1,SPAST,EIF4G2,NOP58,UQCRB,PA2G4,VPS53,PLK2,NDUFA12,NDUFA5,DNAJA3,DDX5,UTP4,CCDC124,NDUFB10,U2AF1,CHMP3,SUGP2,DHX29,SRP72,CHAMP1,USO1,TOPORS,RPS21,ESF1,CNOT4,BLOC1S2,DDX42,RAB7A,RPL36,RPL30,EIF4A3,YIPF3,NEIL1,CDC5L,RPS18,DNAJB5,EBNA1BP2,AP1B1,SLTM,KEAP1,MPG,XRCC1,CIP2A,NEDD1,ARCN1,USP10,SSRP1,HNRNPL,MRPL47,NDUFA4,RTRAF,PJA1,MYC,PSMB6,ZNF638,PRPF19,ANP32E,RPL5,RING1,KARS1,KCTD16,RANBP9,PCED1A,SPTAN1,CDT1,RMDN3,PAWR,URB1,HDAC2,GCC1,GOLGB1,RPL7,NOP53,COX5A,NDUFS3,LMTK3,FMR1,MKNK1,NDUFA7,EMC4,C1ORF198,TENT4A,FAM120A,MDH2,ZNF207,SFXN1,GPATCH4,B3GAT3,YTHDC1,RAD23B,ZC3HAV1,HACD3,MPHOSPH6,TPP2,IDH3B,FUS,MTREX,FAM53B,CLPTM1,SNRPA1,PPP2R5D,PDCD11,EPS15L1,CREBBP,RBM26,SEC61B,RPS17,RPL29,NOL11,ZC3H8,HNRNPU,FRMD8,PSMC3,MAD1L1,STK39,PRKDC,GOT2,PHF6,NUP153,DNM1L,DKC1,PAK1IP1,NOP16,FYTTD1,RAP1GDS1,LARP7,RPS23,EFTUD2,ATP5F1A,RPL8,LUZP1,NOL3,SAFB2,LMNA,SART3,SF3B3,NOMO2,DCP1B,KAT5,SNRNP70,CARF,PLCD3,SPTY2D1,NAPG,SLC25A12,HNRNPA3,GNL3,RPL10A,GSK3A,RBM45,CCDC127,CALCOCO1,NPM1,EIF2AK2,CPSF6,SF3A2,PPP1R9B,MTX3,RPP25,CPSF2,BCR,CLIP2,ACOT8,MTCH1,RBM8A,FKBP15,HTT,SIGMAR1,AP2A1,ERH,ATP2B2,EXOC8,EIF2AK3,PSMD1,PPP1R8,EEF1A2,MYO5A,EXOC7,PRKCG,PLPP3,TTLL3,NCL,EIF2S1,KLC2,PARP1,TRA2B,COX4I1,DAZAP1,CNTROB,KHDRBS2,RAB3GAP1,QARS1,PDS5B,MAPK8IP3,CNOT6,NDUFA9,EIF3H,RANBP2,ARHGAP35,RPL24,FAM193B,RSL1D1,SUB1,EIF3G,CEP83,LIMK1,NUP85,PSMD13,TRMT6,TXLNA,VAPA,PPARA,RBBP7,RBM19,WTAP,EIF4G1,XRN2,GRB2,ELAC2,RPL17,SRRM1,LIG3,RINT1,RBM28,HNRNPC,MLH1,OGFOD1,RRP1B,UBE3A,MT-CO2,RBM34,ARHGEF10,ATP6V1A,TOP1MT,HPCA,MAPK3,OAS2,NPM3,MAEA,SRSF2,CCT7,KHDRBS1,PPAN,NDUFS2,ARID1A,PTPN13,LRPPRC,NUMA1,AIP,GOLGA4,BRAF,CAPRIN1,CEND1,LSM2,ILF3,CYC1,DVL2,LAMTOR5,NUP50,HNRNPM,LRSAM1,RSPH3,FAM98B,MDFIC,MRE11,PSPC1,CHCHD3,SNRPD2,NGDN,CISD1,ANKFY1,COX5B,SYNE1,EIF5B,WFS1,RPSA,ICA1L,MED6,KDM2A,EIF4EBP2,PLCG1,RPS25,CPNE5,PSMC1,ME2,EIF3B,RPS16,RPL31,RNF8,TXNDC17,SMG1,RB1,FAM136A,RPS6KB1,TAP1,SRSF1,DLD,CEP76,STAG1,UBXN4,SAR1B,CDK9,CDC25C,SRRM2,DDX41,WBP11,PRKRA,CDK11B,HNRNPUL1,RANGAP1,GCC2,NCKAP1,IDH3G,WDR1,PSMC5,SMC5,NSUN5,SMARCE1,LSM12,SBDS,SRSF11,DDB1,PSMB2,PQBP1,SIRT6,SRSF9,CDC16,CCDC93,COX6C,PSME3,GTF2E1,CS,HSF1,TOMM70,ORC1,GTF2I,ALS2,SF3B2,IDH3A,TNPO1,RRN3,SRSF3,NSRP1,SS18L1,DCTN2,SUN1,DCTN3,SFPQ,MDM2,PDE8A,RC3H1,XRN1,WBP4,MCU,MAPKAPK5,NEK11,TRIM28,GATAD2B,CWC22,SNAPC2,RPS6,PSMD3,GATD3,PIN1,RRBP1,TIMM9,BCLAF1,MCM3AP,TOP2B,NDUFB6,U2SURP,MAML2,RPL13,ATAD3B,SRPK1,ALKBH5,RPS7,STAU1,TSC1,CCAR2,PRPF31,SKP1,GLYR1,NAP1L1,SSB,NDUFA2,GLG1,FAM204A,ATP5PD,NCAPG2,ZFP36,PELP1,ATP6V1H,RBM4,DDX47,KTN1,HIF3A,MAML1,UBQLN2,SF3A1,PRPF4,AMPD2,SRSF6,SF3A3,PABPC4,MIB1,DENR,EAF1,OGDH,RPS3A,DHX9,CPSF7,LSG1,MANF,FIP1L1,STX12,TOPBP1,RPL27,NSMCE2,MORC3,ZNF800,ZCCHC17,RPLP0,EXOSC3,NUP88,HIP1R,SEC31A,VHL,CACYBP,ARIH1,COPS5,TRAP1,ILF2,ACBD5,GTF2F2,PPIG,EIF4ENIF1,KMT2D,TCF7L2,OLA1,HNRNPK,SNRPC,NSA2,AXIN1,RPS20,COPS4
3435	HPA	placenta; trophoblastic cells[≥Low]	HPA:0380521	FALSE	1.66573e-32	31.7784	6353	2512	1715	11006	RPS4X,NFYA,NOB1,RAB3GAP2,ABCF3,CEP152,MED1,ATP5ME,LRRC40,EIF3J,IKBKB,GSTP1,BRF1,PDHA1,MDC1,TUBGCP5,GTF2E2,PFDN5,GANAB,PHLDB2,STAU2,RRP15,RPA1,PCBP3,SH3GLB2,RNPEP,MAGEA4,IFFO2,CDC73,GAPDH,HARS2,LIN28B,PRDX6,NT5E,ABI2,REEP5,SEC13,TOE1,GEN1,RBMX,CTNNBL1,TAOK1,PES1,PPP1R21,LLGL1,IMMT,IST1,NIPSNAP2,PLK4,NOC2L,COPA,RELA,JMJD1C,WBP2,LMO4,DDX10,RAD50,TSC2,UBA1,PDIA3,LMNB1,TSG101,POLR2E,RPL26L1,CDKL5,COG3,LUC7L3,FLOT2,RPL9,EIF3L,POC5,RPA2,EXOSC2,ELAVL1,CAPNS1,DNAJC13,NOM1,TDRD3,PTGES3,TARS3,TUBGCP2,MYEF2,TNRC6B,DDX27,EVI5,NAT10,TTC17,ABCF1,CHP1,DGCR8,SMC4,TARDBP,IARS1,KATNA1,PAICS,SMCHD1,CHORDC1,FOS,RPL13A,LARP4,FAM118B,TP53BP1,BLVRB,PSMD14,CHTOP,LMO7,PRKN,MRPS9,GARS1,WDR18,TRAF3IP2,DDX3X,LGALS3,PDAP1,DECR1,GIGYF1,BTRC,DDX1,CAMK2D,GRSF1,EZR,RPL28,GLUL,VCP,RAPGEF4,COPS3,PACSIN2,ARRB1,MYCBP,PC,GTF2H1,DHX36,DYNC1LI1,SAMM50,UBE2M,MRPL12,DYRK2,RFC2,RBM14,STRN,XRCC5,FKBP8,TRAIP,PSMD2,AGAP3,NAPB,DNAJC8,KAT6A,AKR7A2,POLR1E,TNRC6A,CBX4,SUPT16H,MOB1B,ACTL6A,TYRO3,FUBP3,CLK2,PSMB3,JARID2,ZSCAN31,ENOX1,CNOT1,TMEM126A,PPRC1,GTF2F1,DDX46,HSPB2,RIF1,AP3B1,RPL19,PIAS1,HNRNPLL,R3HDM2,PMVK,BBS7,LARP4B,PYM1,PTPN1,EEF1G,SMG7,BOP1,FANCD2,SNRPB2,PLK3,COX6B1,BANF1,CNOT8,INO80E,UBAP2,GRK5,AUH,PLEC,COPS7A,RPL21,TOP1,RAF1,ARPC2,ADK,YTHDC2,MFF,DHX8,TRAPPC3,EEF1E1,PNRC1,WDR37,RBM15,PARN,LRRC47,PHF2,CKAP2,GSK3B,EXOC4,BSN,SCAF4,PUM2,ZFR,PFDN6,CSTF2T,EWSR1,UTP11,MUS81,FAHD1,LARP1,CTTNBP2NL,ZFAND1,YES1,ACAA1,STX8,TCEA3,TACC3,H1-10,POU5F1,HECTD3,FAAH,ACTN4,ZMAT3,CCNY,RPF2,DYRK1A,RBM38,DDX21,UPF1,CACNB1,EIF4H,SIM2,SIRT7,UBE2N,SLX9,EIF5,DARS1,PFDN4,BBS4,TACC1,ATP5PB,CDC27,FLII,EHD2,RPL14,DLST,STOML2,HSPA9,TUBA1B,SUCLA2,PPP1CA,APTX,VPS11,ELOA,GIPC1,NOP56,SHANK3,UBE4A,SLIRP,UTP6,RRP8,ATP5F1D,FANCI,POP4,DDX6,NSD2,FARSA,PABPN1,NXF1,THRAP3,SRFBP1,SRSF8,ACSL6,ACOT13,NDUFB9,CCDC9B,GFM1,SPAST,AGPAT5,EIF4G2,NOP58,PPP1R9A,EXOSC9,CCNB1,UQCRB,HP1BP3,MORF4L1,CDKN2A,C7ORF50,UTP3,PFN1,C1ORF131,PPP4R2,TIMM8A,HAUS2,CCNG2,YAF2,MTFR1L,VPS53,STRBP,GLOD4,SDCBP,TCP11L1,PLK2,NDUFA12,CASK,RBM17,CYBRD1,NDUFA5,DNAJA3,DDX5,COPS6,CASC3,CCDC124,GLI3,NDUFB10,SRRT,U2AF1,MAOA,LGALS8,CHMP3,CCDC86,SUGP2,YPEL5,DHX29,PRPF6,SRP72,CHAMP1,PLEKHA1,TRIP6,POM121,WDR33,SEC14L2,TRIM22,ETFA,ZNF131,PACS1,AFG3L2,VRK1,USO1,TOPORS,CEP104,ZC3H14,EIF3D,RARS1,PARG,RPS21,ESF1,ATP5MG,TSR1,FNIP1,USP2,CNOT4,TTK,SYNJ1,BLOC1S2,HIF1A,DDX42,RBM42,RPL36,RPF1,RPL30,SH3PXD2A,EIF4A3,YIPF3,BAZ1B,DHX33,EIF2S2,AKAP8,PHGDH,NCBP1,ATRIP,PPP1R7,MTHFD1L,PTK2B,CDC5L,RPS18,SUPT6H,TACC2,RPL18A,RREB1,DNAJB5,ERP44,PRPF18,EBNA1BP2,AP1B1,RBM47,GDI1,SAMD4A,TIMM44,ASCC2,ITSN2,ZFYVE26,TLE3,ERC1,KEAP1,MPG,CKAP4,XRCC1,CEP57,CEP350,MBD3,RBM12,CIP2A,DDIT4,GAR1,CNOT9,NEDD1,ARCN1,USP10,L1CAM,TOLLIP,CYRIB,SMC3,EXOC5,GRB7,AHSA1,MACF1,KPNB1,ATMIN,SSRP1,HNRNPL,GMNN,MRPL47,FAM241B,ARHGEF7,TBPL1,PARK7,XPO1,EEF1B2,PJA1,MYC,PSMB6,ZMYM2,HSPA6,TERF2,ZNF638,CEP295,SOCS1,PUM1,RPS5,PRPF19,ANP32E,PPM1L,ZC3H11A,PLD3,TANK,C19ORF53,RPL5,RING1,ALDH16A1,KARS1,MOGS,C2CD5,CETN2,PLPBP,HNRNPF,NSFL1C,RANBP9,STAT5A,NUP133,MYO6,CAPN1,REXO2,SPTAN1,SCO1,IGHA1,CDT1,RMDN3,PCMT1,STRAP,HDLBP,HIP1,PAWR,URB1,SNRPD1,UTP18,NLRX1,NSUN2,TRIM21,HDAC2,RHOT2,HMGN1,NOA1,PPP1R11,POC1A,USP14,RALGAPA1,ABLIM3,GTF2B,MAGI2,C1D,ANAPC1,GCC1,TBC1D31,BMI1,RPL7,NOP53,TRIM41,MRPL19,WRN,COX5A,RBFOX3,LAMTOR1,NDUFS3,FMR1,EXOSC7,METAP2,GSTO2,MKNK1,NDUFA7,SCAI,LIG1,TAF12,NFX1,C1ORF198,DDX18,ASCC1,VCL,PRMT6,TENT4A,SLC25A46,FAM120A,ATG3,LCA5,ZBTB1,MDH2,SENP3,RNF4,SMU1,PEPD,MRPL20,DNAJC19,RAD9A,AKAP8L,ATXN10,NIFK,ELF2,BTF3L4,RPL12,FXR2,ALDH18A1,SFXN1,DAXX,RBMS2,GPATCH4,CBX2,VDAC2,IPO7,SDCCAG8,RAD23B,ANKRD26,ZC3HAV1,PGLS,TPP2,SRSF4,MAVS,IQGAP1,TUFM,IDH3B,RNF111,MTREX,FAM53B,CLPTM1,NEXN,LANCL1,SNRPA1,DLAT,PPP2R5D,PDCD11,GCN1,FAM171A1,EPS15L1,TRMT10C,RAB5C,ABCB8,LIN7A,DNAJB2,BLM,TKT,ELOB,DBNL,RBM26,CEP95,DNAJB6,SPCS2,DHX30,DDX55,PTK2,CAMK2G,GLIPR2,SYNPO,SEC61B,POLR1F,RPS17,SH3KBP1,PTPRU,MAGED2,PRPF3,RPS27A,RNASEL,PTPN6,RPL38,RPL29,RAB6A,NOL11,ZC3H8,BAG3,HNRNPU,EEA1,FRMD8,DICER1,SF3B6,NNT,DDX23,FASTKD1,LAS1L,PPP1R10,OPA1,BRD3,EIF3E,PSMC3,ABLIM1,MAD1L1,STK39,DBT,PRKDC,GOT2,TOMM40,CHMP4B,EMC1,PHF6,SORBS1,CCAR1,KLF4,MRM3,NUDT16L1,SNRPA,PGRMC1,NUP153,ATF7IP,DNM1L,TCERG1,GAK,PRDX5,AFF4,LRRC59,ANKRD17,PDLIM7,DKC1,ZNF326,PAK1IP1,AK2,KATNB1,MTPN,EEF2,FYTTD1,GPI,SAV1,GPER1,RAP1GDS1,LATS2,PABPC5,SKIC3,PRKACB,MBNL1,LARP7,PAF1,RPS23,EFTUD2,EPB41L3,LSM6,ARL2,SNRNP200,PDHB,MAP3K11,SLC16A1,POLR2H,H1-0,SPAG5,RPL8,SCD,SH3GL1,KDM3B,CISD2,AGK,LATS1,TNIP2,ATL2,HIRA,UXT,CDK18,ACAP1,MARS1,DDX49,LUZP1,NKAP,CTSC,STRN4,TRMT1L,PNKP,C1QBP,SAFB2,LMNA,ATP6V1C1,SARS1,SART3,TCEA1,CAMKK1,GRPEL2,BCKDK,PIK3R6,NPTN,VPS4A,NOMO2,JMJD6,SEPTIN7,MCPH1,DCP1B,CBR4,KAT5,ERAL1,RTCB,ZNF24,UQCRFS1,CENPB,RNF114,NELFCD,GCFC2,HSP90AA1,PHC2,ATXN2,PRC1,PATL1,CARF,FAM83H,VBP1,RASAL1,EXOSC4,TBCB,PLCD3,PCDH1,ORC2,DYNLRB1,RPLP2,CNN3,SPTY2D1,NAPG,HOOK2,SLC25A12,STING1,TRDMT1,ID1,HNRNPA3,ESYT2,TPR,RPP38,GRK2,SORT1,RPL10A,AASDHPPT,PDLIM5,GSK3A,ARFGAP2,MPHOSPH10,EIF2AK1,TDRD7,PIBF1,RBM45,DIMT1,WASHC5,SMURF2,PICALM,COPS2,CALCOCO1,CNTRL,NPM1,CSE1L,CGAS,UBE3C,FRG1,CTNNB1,EIF2AK2,CPSF6,PDCD6IP,PPP1R9B,MTX3,CPSF2,BCR,PUF60,CRAT,CD2AP,WAS,CLIC3,ELP2,CLIP2,CMPK1,MKRN2,NEK8,EMC2,ACOT8,MTCH1,SEPTIN6,RBM8A,PLEKHA6,CNTNAP1,CSTF1,GGA3,TUBE1,FKBP15,WRAP53,NIPBL,COASY,HTT,IDH2,SIGMAR1,CLPP,EDF1,AP2A1,PKP2,OBI1,POLR1H,KIAA0753,RAPGEF1,TOMM34,FEN1,ERH,TRIM56,RILPL1,FCF1,SET,EXOC8,PML,EIF2AK3,PRKAR2B,MAP4,COPB2,BRD7,RCC1,DDX19A,PSMD1,PPP1R8,EIF3I,RIOX2,AARS1,ZFC3H1,TIMM8B,RANBP3,PSMA5,MYO5A,CYCS,EXOC7,HYOU1,ZNFX1,EED,FZD8,PLPP3,N4BP2,TTLL3,CYLD,NCL,ETF1,SLC25A22,EIF2S1,KLC2,SURF6,CAMSAP1,PIK3R3,PARP1,RAPH1,BUB3,IFI44,TRA2B,COX4I1,UBQLN4,SH3GLB1,DAZAP1,DCTN1,RPS10,AKAP13,CNTROB,DNAJA2,CEP63,RAB3GAP1,CRIP2,DMXL2,CNOT3,SRSF7,PLK1,GLRX3,QARS1,TRIM25,PDGFRB,TUBGCP4,HNRNPDL,MAPK8IP3,CRYZ,CSDE1,MACROH2A1,HSD17B12,MAP1S,DYNC1H1,EIF3H,BCAS2,KIF15,MRAS,ARHGAP35,CNOT2,SPDL1,DSP,TUBGCP6,RPL24,SNX9,MINK1,FAM193B,EPRS1,RSL1D1,NFAT5,NME2,CPT1A,RPL27A,OGG1,SUB1,EIF3G,WWTR1,CEP83,THRA,NR4A1,LIMK1,EFR3A,PPID,P4HB,BIN1,COPB1,RASSF1,AXIN2,MMTAG2,PTK7,LRRC57,PSMD13,CHML,TRMT6,RUFY3,FGFR1,GNA13,TXLNA,VAPA,ILK,NUP210,ESYT1,TUT4,PLGRKT,ALDH4A1,PPARA,MYO1C,PSMA3,RPTOR,GUK1,KIF3B,RACGAP1,CARM1,RBM19,DHX58,MCM5,EIF4E,UTP25,UBA52,EIF4G1,RUVBL1,TPP1,VASP,CLTC,H2AC14,ARL6IP4,LEMD2,G3BP2,NOL10,BCL2,SRP19,RNF213,CDC42EP4,RPS9,CDC42BPA,EIF2S3,XRN2,GRB2,CDC14A,UBAP2L,UPF3B,DTL,ELAC2,ARPC3,STIP1,IGSF8,PELO,VPS35,RPL17,VAC14,CRYAB,SRRM1,TFB1M,PPIP5K1,RNF40,SF1,ABR,OXR1,CHMP6,XPO5,AKAP9,MSH6,AIMP2,SLC12A2,UBR4,SLK,LIG3,RINT1,DHX15,RBM28,POLR1G,MCRS1,DDRGK1,SCFD1,HNRNPC,MLH1,NOP14,OGFOD1,MAD2L2,RRP1B,UBE3A,CHEK2,ACTR3,VPS18,COL1A1,RBM34,RAB11FIP4,ARHGEF10,EFHC1,TNKS,PMPCB,GEMIN6,ATP6V1A,UQCRC2,TFAM,KHSRP,TOP1MT,LIN28A,STK11IP,PDLIM1,PGP,OSBPL9,HSPB1,RRM1,PADI2,DCP2,DIS3,MAPK3,FHL2,NDUFS6,PDE7A,NCK1,CEP68,DCP1A,NAGK,SAP30L,SERBP1,API5,OAS2,GSPT2,NPM3,MAEA,SRSF2,AZIN1,CCT7,SLC6A4,HSD17B10,ATM,PPAN,CDKN2AIP,ERBIN,EIF2B4,SARNP,BRCA1,UBXN6,RNH1,SLBP,INF2,NDUFS2,UGP2,RAPGEF6,SIPA1L1,MRTO4,CALR,TUBD1,RPS15A,SUPV3L1,FIGN,ARFGEF2,KANK2,CCR4,CEP290,ARHGAP21,PTPN13,PGRMC2,VPS16,SP100,CMC1,IRGQ,EIF2B1,LRPPRC,NUMA1,AIP,GOLGA4,SERPINH1,U2AF2,PTMS,RBM27,BRAF,DNM2,CAPRIN1,LSM2,RPUSD4,ILF3,PSMD4,RPGR,BAG4,BTF3,DEK,PHB2,ARHGAP1,CYC1,ARL8B,PLRG1,MRPL11,PPA2,PAN3,CEP131,SPICE1,SLC25A11,ALYREF,ATRX,LAMTOR5,DZIP3,SGSM1,DAPK3,NUP50,RPS15,RPL23A,UBC,NBR1,SEPTIN3,MYL6B,LRSAM1,ST7,USP9X,RSPH3,COIL,FAM98B,BAIAP2,XRCC6,SPART,MDFIC,ATAD2,MRE11,PSPC1,CARHSP1,MYL6,ZNF444,PBXIP1,SCAPER,POLR1A,CISD1,ANKFY1,AFDN,COX5B,SYNE1,EIF5B,WFS1,ADAR,MYBBP1A,SYT7,APOOL,RPSA,IVNS1ABP,RBBP6,TIMM23,EIF4B,POLR2B,ICA1L,SEPTIN9,CAMSAP3,MED6,SDHB,RANBP6,EIF4EBP2,PLCG1,SRP68,PCNT,RPS25,CPNE5,RFC5,NACC1,SP1,PCLO,SHMT2,H2BC12,PSMC1,PRDX1,ME2,ISG20L2,IFIH1,EIF3B,NCOA3,TCOF1,NFASC,RBM10,NBN,RPS16,HMGA1,RPL31,CCP110,WDR77,TXNDC17,UBL4A,TARBP2,AZI2,CDK7,SMG1,QKI,ANXA5,RB1,ARPC1B,METAP1,FAM136A,CDK5RAP2,RPS6KB1,TAP1,RIGI,TRIR,AJUBA,MRRF,GPRIN2,PDIA6,MEX3D,TBCC,RPL35,ATXN2L,SRSF1,RFTN1,ROCK2,DLD,CEP76,STAG1,RGCC,STX4,AHDC1,NDEL1,UBXN4,CHAF1A,CCSAP,PNMA1,ARHGEF2,SAR1B,CEP162,PCID2,PSEN1,CDK9,TRIO,RFC3,CDC25C,LARP1B,EME1,DNAJC17,DDX41,ALG13,UBTF,WBP11,RPL6,MYO1E,DMWD,CDK11B,ATP5F1B,RYR2,UPF3A,HNRNPUL1,CHD3,RGS14,TBCD,PTBP1,RECQL,RAP1GAP2,HSDL2,FH,GCC2,IDH3G,C2CD3,HADHA,RNF19A,FBXW7,BIRC5,DHX37,USP15,ACLY,CSF1R,NDRG1,WDR1,PSMC5,USP39,TPM3,ATAT1,LETM1,SMC5,SPECC1,FOSL2,BICD2,A2M,BRD4,CAMKK2,DIP2B,NSUN5,HSD17B4,TCIM,RCC2,SMARCE1,TCP1,RAD17,CCT6A,LSM12,SBDS,TXNL1,WDR47,HMGB1,ELF4,ACTR2,HELZ,JPT2,ADAM23,AHI1,SRSF11,DDX43,DDB1,GATAD2A,APP,PKN1,EXOSC10,WNK1,PSMB2,CCNE2,FAM193A,SECISBP2,SIRT6,SRSF9,IK,CDC16,HSPB8,CCDC93,RPS12,CDC37,COX6C,SRP54,PSME3,DGLUCY,RAB35,EXOSC1,CCT2,MCCC2,MTX2,KIF20B,GTF2E1,PDE3A,ADCY6,CS,NME4,LRP1,HSF1,SYMPK,MAML3,RBBP9,CNOT10,KIAA1217,EIF3M,SOD1,TOMM70,LCP2,ADISSP,EEF1D,CEP44,ORC1,STUB1,PGK1,AAAS,SSBP1,IKBKE,USP13,MARCKS,GTF2I,ALS2,SF3B2,PAFAH1B1,PTPN9,IDH3A,BYSL,MRPL3,TNPO1,RAB21,DNAJC21,LZTS2,ATP5IF1,FASTK,SFXN5,PHYHIP,ACP1,SRSF3,SF3B1,NSRP1,SS18L1,HUNK,DCTN2,RNF17,SUN1,NDUFB7,ALPK1,CHD1,DCTN3,PSKH1,SVIP,SFPQ,STOM,MDM2,CLNS1A,PDE8A,ZNF598,TSPYL1,NR2C1,RC3H1,RASSF5,DUSP23,SNX12,FTO,XRN1,PARP12,NCBP2,TUBGCP3,FBXW11,PIK3R2,WBP4,MCU,MAPKAPK5,ANKRD54,NEK11,ALDH1A2,PPA1,TRIM28,ZSCAN12,AP3M2,GSPT1,GATAD2B,SNTA1,CCT3,HMOX2,MTPAP,BEX3,CWC22,MPP7,SNAPC2,SQSTM1,RPS6,PSMD3,RIC8A,RELCH,GATD3,DNAJC7,HERC5,DTNBP1,AURKB,PIN1,PTPN23,GATA2,RRBP1,LSM3,SLC3A2,CTCF,PTCD2,KIAA1614,TIMM9,BCLAF1,KIAA0232,DLGAP4,NUSAP1,VTA1,KALRN,APPL1,NDUFV2,KIF18A,MCM3AP,TOM1L2,AGAP2,NUDC,ALDH7A1,TOP2B,ERLIN1,C2ORF72,CEP72,SIRT1,NDUFB6,TBP,MAML2,SPOUT1,RPL13,THYN1,ATAD3B,SRPK1,CUL3,ALKBH5,NOL6,PRMT7,RPS7,LTV1,STAU1,HADHB,CCAR2,SKP1,GLYR1,CCDC77,UFL1,NAP1L1,SSB,DIS3L,LZTS3,HAGH,NDUFA2,RUNX1,SAE1,GIT1,MINDY4,GLG1,NCBP3,RPL11,PPP2R1B,FAM204A,NCAPG2,CHRNB1,ZFP36,HSPD1,PELP1,MCRIP1,MRPL4,TRAF6,PRRC2C,OFD1,PIAS4,ATP6V1H,SENP2,RBM4,AHCY,DDX47,TAOK2,GEMIN2,KTN1,HIF3A,OGT,MAML1,PER2,GNL2,CEP20,UBQLN2,AGL,SF3A1,IGF2BP2,PRPF4,SRSF6,SF3A3,ITSN1,KPNA2,PDGFRA,WT1,DACT1,SNRPB,MIB1,DENR,EAF1,PARP3,OGDH,RANBP1,RPN1,DIS3L2,RPS3A,CHFR,FMC1,UQCC1,KRI1,TMEM245,RPL32,HAX1,LSG1,ERCC2,MANF,DOCK5,FIP1L1,CENPA,PFAS,CTBP1,NKAPD1,WDR48,TPT1,STX12,RC3H2,AARS2,TOPBP1,AFF2,EIF4G3,CLINT1,FASTKD5,ACSL3,AK3,CAVIN1,PIK3CA,RPL27,PDE1A,ICA1,NSMCE2,MORC3,TWF1,ZNF800,NLE1,ZCCHC17,PNPT1,RPLP0,SMG6,EXOSC3,YBX1,GTPBP10,ARHGAP44,NUP88,MRPS7,HIP1R,CCDC59,ENY2,SHANK2,SEC31A,VHL,CACYBP,MRPS27,ASCC3,ARIH1,SRSF5,COPS5,TRAP1,NOSIP,ILF2,PPP1R12A,PPIG,PSME1,CASP3,NSF,HDAC6,HDAC8,EIF4ENIF1,MRPS15,PRDX4,ARHGAP26,BRD8,KMT2D,TCF7L2,NIP7,RNF214,OLA1,GOLGA2,PDXK,HADH,SACM1L,TMEM131,UQCRHL,SUCLG1,ATP6V0A1,PNISR,SNRPC,HERC2,NSA2,NCAPH2,KIF1B,RBM25,SRPRB,ANXA1,RPL18,SETD1A,CDC25B,EIF3F,EIF3A,FLOT1,PRKAA1,PRMT5,PALLD,SKIC8,AXIN1,ALDH1L1,PUM3,CBLL1,RPS20,CTDSPL2,YAP1,COPS4
3436	HPA	skin 2; fibrohistiocytic cells[≥Medium]	HPA:0471442	FALSE	1.78579e-32	31.7482	833	2512	343	11006	CAPG,C1QC,GANAB,RPA1,GAPDH,PRDX6,CEP70,UBA2,COPA,RAD50,PDIA3,LMNB1,POLR2E,LUC7L3,RPA2,CEBPB,TARDBP,BLVRB,MRPS9,DDX3X,LGALS3,DECR1,EZR,PACSIN2,CDC20,XRCC5,FKBP8,USP22,ACTL6A,SNW1,CDV3,RIF1,SNRPB2,BANF1,COPS7A,TOP1,S100A11,MCM6,H1-10,EIF5,TXN,CDC27,STOML2,TUBA1B,SUCLA2,APTX,KIAA0513,THRAP3,DOCK10,GFM1,PFN1,MVP,NDUFA12,ATP6V1B2,RBM17,NDUFA5,DDX5,CCDC124,CCDC86,PRPF6,FABP5,ETFA,VRK1,USO1,ESF1,ENTPD1,HIPK2,RAB7A,RPL36,EIF4A3,YIPF3,BAZ1B,AKAP8,RFC1,GSN,CKAP4,PPP1R18,GAR1,L1CAM,TOLLIP,PARK7,EEF1B2,PSMB6,APOD,ZNF638,ANP32E,CELF2,ANXA11,CAPN1,REXO2,HDLBP,GRPEL1,HDAC2,HMGN1,CLCN7,SIRPA,COX5A,VCL,MDH2,CCT8,PPIB,MRPL20,HPGDS,VDAC2,RAD23B,FMNL1,HACD3,IQGAP1,FUS,SNRPA1,AKAP12,KPNA5,TKT,MTDH,DNAJB6,SH3KBP1,RPS27A,PTPN6,BAG3,HNRNPU,EEA1,SF3B6,PPP1R10,ANLN,DDX17,MAD1L1,PRKDC,KLF4,SNRPA,GSTK1,LRRC59,DKC1,PAK1IP1,CDKN1A,SMC1A,ATIC,HNRNPR,H1-0,CYBA,CTSC,C1QBP,LMNA,S100A9,BARD1,CDCA8,SEPTIN7,RTCB,SNRNP70,UQCRFS1,PRC1,CNN3,STING1,HNRNPA3,TPR,MCM4,SORT1,PICALM,NPM1,CPSF2,WAS,SAMHD1,RBM8A,C3,IDH2,POLR1H,FEN1,GCA,SET,PML,MAP4,CD81,NR3C1,ANK2,ZFC3H1,CYCS,TERF2IP,NCL,PARP1,BUB3,TRA2B,ACKR1,COX4I1,DAZAP1,SRSF7,PDGFRB,PDS5B,HNRNPDL,CSDE1,CKAP5,RSL1D1,GPC1,RPL27A,SUB1,BIN1,RFC4,ATP6V1E1,NFE2L2,SUN2,MYO1C,RBBP7,MCM7,MCM5,EIF4E,UBA52,WTAP,TPP1,SNAI2,VASP,STAT3,XRN2,ANXA6,VPS35,RBM39,SRRM1,SF1,AKAP9,PIP4K2A,MSH6,HNRNPC,S100A4,MT-CO2,LASP1,UQCRC2,NDUFS6,NAGK,SERBP1,KHDRBS1,ALDH6A1,SLBP,NDUFS2,CALR,RPS15A,SP100,BASP1,S100A8,GOLGA4,SERPINH1,LSM2,ILF3,PHB2,CYC1,PPA2,ATRX,RPS15,UBC,CYB5R1,HNRNPM,EPB41L2,XRCC6,CHCHD3,SNRPD2,COX5B,EIF6,SDHB,RFC5,CPVL,CD9,RB1,PDIA6,EFHD2,SAR1B,TRIO,MKI67,SRRM2,PTBP1,HSDL2,APEX1,C1QA,LETM1,FOSL2,BICD2,RPL10,SMARCE1,HMGB1,ATP2C1,SRSF9,CDC37,COX6C,CS,LRP1,HSF1,SOD1,KIF11,EEF1D,SSBP1,MARCKS,LAT,SF3B2,IDH3A,RPN2,LDHB,CTTN,CAV1,HNRNPD,SRSF3,NSRP1,FSCN1,SUN1,SFPQ,LPP,FBN1,PPA1,HMOX2,SQSTM1,RRBP1,BCLAF1,NDUFV2,RAD21,NDUFB6,U2SURP,THYN1,NOL6,HADHB,SSB,GLG1,HSPD1,KTN1,UBQLN2,SRSF6,PDGFRA,RPN1,SUMO3,CENPA,KIT,ACO2,AK3,LAP3,YBX1,H2AX,TRAP1,ILF2,CORO1B,GTF2F2,PPIG,MRPS15,ADD1,TCF7L2,NIP7,HNRNPK,HADH,SUCLG1,ANXA1,EIF3A
3437	HPA	testis; spermatogonia cells[≥Low]	HPA:0570811	FALSE	2.38754e-32	31.6221	2822	2512	886	11006	NFYA,INA,NOB1,MAP2,CEP152,MED1,LRRC40,NCAM2,BRF1,MDC1,SPTBN2,GANAB,RPA1,CDC73,CEP70,ABI2,TOE1,RBMX,CTNNBL1,PPIH,MPP1,UBA2,SSTR3,IMMT,COPA,RELA,RAD50,UBA1,LMNB1,POLR2E,RPL26L1,CDKL5,NEK2,LUC7L3,RPA2,CCT5,NOM1,MYEF2,NAT10,TTC17,FAM50A,DGCR8,TARDBP,CCT4,TP53BP1,NTN1,MRPS9,CTCFL,KIFC1,GARS1,DDX3X,DDX1,GRSF1,VCP,ARRB1,MYCBP,PC,GTF2H1,POU2F1,SAMM50,CDC20,MRPL12,RBM14,NEK6,XRCC5,FKBP8,PHACTR1,KAT6A,POLR1E,SUPT16H,CHIA,MOB1B,ACTL6A,SNW1,BAG5,CLK2,TMEM126A,PPRC1,CDV3,GTF2F1,DDX46,RIF1,AP3B1,PIAS1,PYM1,EEF1G,BOP1,FANCD2,SNRPB2,PLK3,COX6B1,BANF1,UBAP2,COPS7A,MAP2K2,MFF,CENPF,RBM15,PARN,LRRC47,BSN,CHCHD6,SCAF4,ZFR,MCM6,PFDN6,EWSR1,WDR36,UTP11,PREX1,TCEA3,H1-10,ZMAT3,DYRK1A,DDX21,UPF1,ELAVL4,UBE2N,SLX9,ALDOC,TJP3,DARS1,PFDN4,ATP5PB,CDC27,DLG1,DLST,STOML2,HSPA9,PPP1CA,NELFE,APTX,NOP56,SLIRP,MYO1B,DNTTIP2,ATP5F1D,SHTN1,NSD2,FARSA,PABPN1,NXF1,THRAP3,SRSF8,NOP58,CCNB1,CDKN2A,UHRF1,UTP3,PFN1,C1ORF131,PA2G4,YAF2,HHIPL2,GLOD4,PSMC3IP,NDUFA12,POLDIP3,RBM17,NDUFA5,DDX5,COPS6,CASC3,GLI3,NDUFB10,SRRT,VGF,U2AF1,CHMP3,SUGP2,PRPF6,CHAMP1,WDR33,TRIM22,ETFA,AFG3L2,VRK1,USO1,TOPORS,ZC3H14,ESF1,CAD,USP11,TOMM20,TTK,SYNJ1,HIF1A,RBM42,HIPK2,RAB7A,RPL36,RPF1,EIF4A3,WIPF2,BAZ1B,DHX33,AKAP8,PHGDH,NCBP1,CDC5L,PRPF18,GDI1,TIMM44,SLTM,RFC1,ZFYVE26,SMPD3,SPTB,MPG,MBD3,RBM12,GPHN,GAR1,AHSA1,KPNB1,HNRNPL,GMNN,YME1L1,RTRAF,FAM241B,TBPL1,PARK7,XPO1,EEF1B2,HSPA6,TERF2,ZNF638,PRPF19,DDX4,C19ORF53,RING1,KARS1,CETN2,SNPH,HNRNPF,NSFL1C,STAT5A,ANXA11,REXO2,RMDN3,DDOST,HIP1,URB1,SNRPD1,UTP18,GRPEL1,F8,LBR,NLRX1,NSUN2,TRIM21,HDAC2,RALGAPA1,GTF2B,BMI1,GOLGB1,RPL7,LONP1,NOP53,WRN,COX5A,EXOSC7,NDUFA7,TRIB3,ASCC1,PRMT6,TENT4A,SLC25A46,MDH2,SENP3,RNF4,CCT8,RIMBP3,RAD9A,AKAP8L,ZNF207,NIFK,ELF2,RPL12,FXR2,ALDH18A1,DAXX,GPATCH4,CBX2,B3GAT3,YTHDC1,RAD23B,HACD3,ARMC6,SRSF4,TUFM,IDH3B,FUS,RNF111,MTREX,LANCL1,SNRPA1,DLAT,PPP2R5D,GCN1,CREBBP,ABCB8,CNOT11,AURKA,TKT,MTDH,ELOB,DNAJB6,DDX55,GLIPR2,POLR1F,PTPRU,PTPN6,SIRT2,RAB6A,NOL11,BAG3,TNR,HNRNPU,EEA1,SF3B6,LAS1L,PPP1R10,OPA1,DBT,PRKDC,TOMM40,SLC17A7,DSC1,PHF6,KDM1A,CCAR1,KLF4,MRM3,ECI2,SNRPA,NUP153,ATF7IP,TCERG1,LRRC59,DKC1,PAK1IP1,KATNB1,NOP16,CDKN1A,SAV1,APC,LATS2,SMC1A,ATIC,HNRNPR,SKIC3,MBNL1,EFTUD2,ARL2,PLCB1,ATP5F1A,POLR2H,H1-0,RPL8,KDM3B,SNX1,ABCD3,TNIP2,HIRA,UXT,ACAP1,MARS1,DDX49,NKAP,STRN4,C1QBP,TF,HAP1,TCEA1,CAMKK1,DAZL,SF3B3,BARD1,TNKS1BP1,BCKDK,LSM14B,JMJD6,FHL1,SEPTIN7,MCPH1,CBR4,CPNE6,RTCB,SNRNP70,CENPB,RNF114,NOL7,PHC2,PGR,PRC1,FAM83H,EXOSC4,PCDH1,ORC2,CNN3,NAPG,SLC25A12,HNRNPA3,TPR,GNL3,MCM4,AASDHPPT,GLS,MPHOSPH10,EIF2AK1,WASHC5,SMURF2,CCDC127,CC2D1A,NPM1,CSE1L,CTNNB1,CPSF6,SF3A2,CPSF2,GNL3L,PUF60,CHL1,PRPF8,EMC2,PLEKHA6,PXN,CSTF1,WRAP53,ATP5F1C,ELN,NIPBL,IDH2,CLPP,EDF1,OBI1,POLR1H,KIAA0753,TOMM34,FEN1,SET,CTPS1,BRD7,RCC1,NR3C1,PPP1R8,EIF3I,RIOX2,ZFC3H1,EEF1A2,RANBP3,CYCS,EXOC7,TERF2IP,EED,N4BP2,NCL,SLC25A22,TLN2,PIK3R3,PARP1,BUB3,IFI44,TRA2B,ACKR1,DAZAP1,RPP30,MAGEB2,KHDRBS2,NEBL,SRSF7,GPRIN1,GLRX3,SESTD1,QARS1,PDGFRB,PDS5B,HNRNPDL,CRYZ,CSDE1,NDUFA9,TIMM50,MACROH2A1,MAP1S,DYNC1H1,HINT2,BCAS2,KIF15,RANBP2,CNOT2,SPDL1,CKAP5,NELFA,TUBGCP6,MINK1,EPRS1,RSL1D1,NFAT5,SUB1,EDC4,NR4A1,LIMK1,EFR3A,COPB1,SCRIB,RFC4,NUP85,PTK7,TRMT6,GNA13,TXLNA,NFE2L2,ALDH4A1,PPARA,RBBP7,MCM7,RBM19,MCM5,DDX28,WTAP,SNAI2,VASP,H2AC14,LEMD2,STAT3,G3BP2,NOL10,KIF13B,XRN2,GRB2,CDC14A,ELAC2,ARPC3,STIP1,VPS35,RBM39,SRRM1,SF1,XPO5,SAP18,SGO1,AKAP9,PIP4K2A,MSH6,TAF15,NSMCE1,RBM28,FBRSL1,MCRS1,SCFD1,HNRNPC,MLH1,OGFOD1,MT-CO2,VPS18,COL1A1,RAB11FIP4,UQCRC2,ARG1,TFAM,KHSRP,LIN28A,STK11IP,PHLDA1,RRM1,NCK1,SERBP1,TUBB3,SRSF2,UCHL1,KHDRBS1,PKP4,ATM,PPAN,SARNP,RNH1,SLBP,PIP5K1C,NDUFS2,UGP2,SIPA1L1,RPS15A,SUPV3L1,ARFGEF2,ARHGAP21,SIN3A,CMC1,LRPPRC,DBN1,NUMA1,SND1,SON,GOLGA4,U2AF2,CFL2,DDX11,FAM53A,LSM2,ILF3,PSMD4,RPGR,DEK,PHB2,CYC1,PLRG1,MRPL11,PPA2,SPICE1,ALYREF,SGSM1,NUP50,HNRNPM,COIL,FAM98B,BAIAP2,AKR1E2,XRCC6,ATAD2,MRE11,PSPC1,CHCHD3,CARHSP1,EMG1,SNRPD2,PBXIP1,SCAPER,COX5B,ADAR,PHAX,SNAP91,KRT8,ICA1L,CAMSAP3,KDM2A,SDHB,CPNE5,RFC5,NACC1,SHMT2,H2BC12,ME2,NCOA3,TCOF1,NFASC,CD9,RPS16,HMGA1,CCP110,GOLGA1,CDK7,KMT2A,FAM136A,TRIR,AJUBA,TGS1,MRRF,GPRIN2,PDIA6,RPL35,DCLK2,SRSF1,DLD,TOMM40L,RGCC,MED26,CHAF1A,SEC24C,PNMA1,RITA1,ARHGEF2,CEP162,CDK9,TRIO,TP53,EME1,SRRM2,DNAJC17,DDX41,UBTF,CDK11B,ATP5F1B,HNRNPUL1,RANGAP1,TBCD,PTBP1,RECQL,FH,IDH3G,APEX1,FBXW7,DHX37,PSMC5,USP39,LETM1,SMC5,SPECC1,BICD2,TBKBP1,DIP2B,DNMT1,HSD17B4,RPL10,RCC2,SMARCE1,CCT6A,PHLDB1,TXNL1,HMGB1,ELF4,SRSF11,DDX39B,PPFIA3,CCNA2,GATAD2A,EXOSC10,ATP2C1,FAM193A,PQBP1,SIRT6,FSD1,SRSF9,IK,NRG2,CCDC93,CDC37,TUBG1,PSME3,RAB35,EXOSC1,CCT2,GTF2E1,CS,EIF3M,COPG1,SOD1,TOMM70,LCP2,SSBP1,ALDH5A1,ALS2,SF3B2,IDH3A,BYSL,DNAJC21,LDHB,CTTN,SFXN5,RUVBL2,HNRNPD,RRN3,SRSF3,NSRP1,SUN1,NDUFB7,SFPQ,MDM2,ZNF598,TSPYL1,NCBP2,TUBGCP3,FBXW11,MAPKAPK5,ANKRD54,ODF2,GLE1,PPA1,TRIM28,SNAPC2,GATD3,GRWD1,HERC5,DTNBP1,AURKB,GATA2,RRBP1,LSM3,YBX3,BCLAF1,NDUFV2,MCM3AP,NUDC,RAD21L1,RAD21,NDUFB6,U2SURP,MAML2,THYN1,SRPK1,TSC1,HADHB,CCAR2,CEP85,PRPF31,GLYR1,TBL3,SSB,SAE1,MINDY4,NCBP3,RPL11,HSF2,FAM204A,ATP5PD,HSPD1,PELP1,MCRIP1,RAD51,DDX47,TAOK2,KTN1,OGT,PER2,SF3A1,IGF2BP2,PRPF4,AMPD2,SRSF6,SF3A3,KPNA2,DACT1,PABPC4,AK5,OGDH,RANBP1,RPN1,RPS3A,SMAP2,CHFR,SUMO3,DHX9,CPSF7,KRI1,HAX1,FIP1L1,CENPA,PFAS,CBX5,ACO2,FASTKD5,MTHFD2,AK3,NSMCE2,SMC2,NLE1,PNPT1,RPLP0,EXOSC3,ATP8A2,GTPBP10,MRPS7,PGAM5,VHL,MRPS27,ASCC3,COPS5,H2AX,TRAP1,NOSIP,PRMT8,MYH14,ILF2,GTF2F2,PPIG,CASP3,HDAC6,EIF4ENIF1,MRPS15,BRD8,TCF7L2,NIP7,HNRNPK,HADH,UQCRHL,SUCLG1,SNRPC,XIAP,NCAPH2,RBM25,SETD1A,CDC25B,H1-5,CXXC1,SKIC8,CBLL1,YAP1
3438	HPA	testis; spermatogonia cells[≥Medium]	HPA:0570812	FALSE	2.44208e-32	31.6122	2374	2512	771	11006	NFYA,INA,NOB1,MAP2,NCAM2,BRF1,SPTBN2,GANAB,RPA1,CDC73,CEP70,ABI2,TOE1,RBMX,CTNNBL1,MPP1,UBA2,IMMT,COPA,RELA,RAD50,UBA1,LMNB1,POLR2E,RPL26L1,CDKL5,NEK2,LUC7L3,RPA2,CCT5,NOM1,MYEF2,NAT10,FAM50A,DGCR8,TARDBP,CCT4,TP53BP1,MRPS9,CTCFL,KIFC1,GARS1,DDX3X,DDX1,GRSF1,VCP,MYCBP,PC,GTF2H1,POU2F1,SAMM50,CDC20,MRPL12,RBM14,XRCC5,FKBP8,PHACTR1,KAT6A,POLR1E,SUPT16H,CHIA,MOB1B,ACTL6A,SNW1,CLK2,TMEM126A,PPRC1,CDV3,GTF2F1,DDX46,RIF1,AP3B1,PIAS1,PYM1,EEF1G,BOP1,FANCD2,SNRPB2,PLK3,BANF1,COPS7A,MAP2K2,MFF,CENPF,RBM15,PARN,LRRC47,BSN,CHCHD6,SCAF4,ZFR,MCM6,PFDN6,EWSR1,WDR36,TCEA3,H1-10,DYRK1A,UPF1,ELAVL4,UBE2N,SLX9,ALDOC,TJP3,DARS1,PFDN4,ATP5PB,CDC27,DLG1,DLST,STOML2,HSPA9,PPP1CA,NELFE,APTX,NOP56,SLIRP,MYO1B,SHTN1,NSD2,FARSA,PABPN1,NXF1,THRAP3,SRSF8,CDKN2A,UHRF1,UTP3,PFN1,C1ORF131,PA2G4,YAF2,HHIPL2,GLOD4,PSMC3IP,NDUFA12,POLDIP3,RBM17,NDUFA5,DDX5,COPS6,CASC3,GLI3,NDUFB10,SRRT,VGF,U2AF1,SUGP2,PRPF6,CHAMP1,WDR33,ETFA,AFG3L2,USO1,TOPORS,ZC3H14,ESF1,CAD,USP11,TOMM20,TTK,SYNJ1,HIF1A,RBM42,HIPK2,RAB7A,RPL36,EIF4A3,WIPF2,BAZ1B,DHX33,AKAP8,PHGDH,NCBP1,CDC5L,PRPF18,GDI1,TIMM44,SLTM,RFC1,ZFYVE26,SMPD3,SPTB,MPG,MBD3,RBM12,GPHN,GAR1,AHSA1,KPNB1,HNRNPL,GMNN,YME1L1,RTRAF,FAM241B,TBPL1,PARK7,XPO1,EEF1B2,TERF2,ZNF638,PRPF19,DDX4,RING1,KARS1,CETN2,HNRNPF,NSFL1C,STAT5A,ANXA11,REXO2,RMDN3,DDOST,HIP1,URB1,SNRPD1,GRPEL1,LBR,NSUN2,HDAC2,RALGAPA1,GTF2B,BMI1,GOLGB1,LONP1,NOP53,COX5A,NDUFA7,TRIB3,ASCC1,PRMT6,TENT4A,SLC25A46,MDH2,SENP3,RNF4,CCT8,RAD9A,AKAP8L,ZNF207,ELF2,RPL12,FXR2,ALDH18A1,CBX2,B3GAT3,YTHDC1,RAD23B,HACD3,ARMC6,SRSF4,TUFM,IDH3B,FUS,RNF111,MTREX,LANCL1,SNRPA1,DLAT,PPP2R5D,GCN1,CREBBP,ABCB8,CNOT11,TKT,MTDH,ELOB,DNAJB6,DDX55,POLR1F,PTPN6,SIRT2,RAB6A,BAG3,TNR,HNRNPU,EEA1,SF3B6,LAS1L,PPP1R10,OPA1,DBT,PRKDC,TOMM40,SLC17A7,DSC1,PHF6,KDM1A,CCAR1,ECI2,SNRPA,NUP153,ATF7IP,LRRC59,DKC1,PAK1IP1,SAV1,APC,LATS2,SMC1A,ATIC,HNRNPR,SKIC3,MBNL1,EFTUD2,ARL2,PLCB1,ATP5F1A,POLR2H,H1-0,RPL8,KDM3B,SNX1,ABCD3,TNIP2,HIRA,UXT,MARS1,DDX49,NKAP,STRN4,C1QBP,HAP1,TCEA1,DAZL,SF3B3,BARD1,BCKDK,LSM14B,JMJD6,FHL1,SEPTIN7,MCPH1,CBR4,CPNE6,RTCB,SNRNP70,RNF114,PHC2,PRC1,FAM83H,EXOSC4,NAPG,SLC25A12,HNRNPA3,TPR,GNL3,MCM4,AASDHPPT,MPHOSPH10,EIF2AK1,WASHC5,SMURF2,CCDC127,CC2D1A,NPM1,CSE1L,CTNNB1,CPSF6,SF3A2,CPSF2,GNL3L,PUF60,CHL1,PRPF8,EMC2,PLEKHA6,PXN,CSTF1,WRAP53,ATP5F1C,ELN,NIPBL,IDH2,CLPP,EDF1,OBI1,POLR1H,KIAA0753,TOMM34,FEN1,SET,CTPS1,BRD7,RCC1,NR3C1,PPP1R8,EIF3I,RIOX2,ZFC3H1,EEF1A2,CYCS,EXOC7,TERF2IP,EED,NCL,SLC25A22,TLN2,PIK3R3,PARP1,BUB3,TRA2B,DAZAP1,RPP30,MAGEB2,KHDRBS2,NEBL,SRSF7,GPRIN1,GLRX3,SESTD1,QARS1,PDS5B,HNRNPDL,CSDE1,NDUFA9,MACROH2A1,MAP1S,DYNC1H1,HINT2,BCAS2,KIF15,RANBP2,CNOT2,SPDL1,CKAP5,NELFA,EPRS1,RSL1D1,NFAT5,SUB1,EDC4,NR4A1,LIMK1,EFR3A,COPB1,SCRIB,RFC4,NUP85,TRMT6,TXLNA,NFE2L2,ALDH4A1,PPARA,RBBP7,MCM7,RBM19,MCM5,DDX28,WTAP,SNAI2,VASP,H2AC14,LEMD2,STAT3,G3BP2,NOL10,XRN2,GRB2,CDC14A,ELAC2,ARPC3,STIP1,VPS35,RBM39,SRRM1,SF1,XPO5,AKAP9,PIP4K2A,MSH6,TAF15,RBM28,FBRSL1,MCRS1,HNRNPC,MLH1,OGFOD1,MT-CO2,COL1A1,RAB11FIP4,UQCRC2,ARG1,TFAM,KHSRP,LIN28A,STK11IP,PHLDA1,NCK1,SERBP1,TUBB3,SRSF2,UCHL1,KHDRBS1,PKP4,PPAN,SARNP,RNH1,SLBP,PIP5K1C,NDUFS2,SIPA1L1,RPS15A,SUPV3L1,ARFGEF2,ARHGAP21,SIN3A,CMC1,LRPPRC,DBN1,NUMA1,SND1,SON,GOLGA4,U2AF2,CFL2,DDX11,FAM53A,LSM2,ILF3,PSMD4,RPGR,DEK,PHB2,CYC1,PLRG1,PPA2,SPICE1,ALYREF,SGSM1,NUP50,HNRNPM,COIL,FAM98B,BAIAP2,AKR1E2,XRCC6,MRE11,PSPC1,CHCHD3,SNRPD2,PBXIP1,SCAPER,COX5B,ADAR,PHAX,SNAP91,KRT8,ICA1L,CAMSAP3,KDM2A,SDHB,CPNE5,RFC5,NACC1,SHMT2,H2BC12,ME2,NCOA3,TCOF1,RPS16,HMGA1,CCP110,GOLGA1,CDK7,KMT2A,FAM136A,TGS1,MRRF,GPRIN2,PDIA6,RPL35,DCLK2,SRSF1,DLD,TOMM40L,RGCC,MED26,CHAF1A,SEC24C,PNMA1,RITA1,CEP162,CDK9,TRIO,TP53,EME1,SRRM2,DNAJC17,DDX41,UBTF,CDK11B,ATP5F1B,HNRNPUL1,PTBP1,RECQL,FH,IDH3G,APEX1,FBXW7,PSMC5,USP39,LETM1,SMC5,SPECC1,BICD2,TBKBP1,DIP2B,DNMT1,HSD17B4,RPL10,RCC2,SMARCE1,CCT6A,TXNL1,HMGB1,ELF4,SRSF11,DDX39B,PPFIA3,CCNA2,GATAD2A,EXOSC10,ATP2C1,PQBP1,SIRT6,FSD1,SRSF9,IK,NRG2,TUBG1,PSME3,RAB35,EXOSC1,CCT2,GTF2E1,CS,EIF3M,COPG1,SOD1,TOMM70,LCP2,SSBP1,ALS2,SF3B2,IDH3A,DNAJC21,CTTN,SFXN5,RUVBL2,HNRNPD,RRN3,SRSF3,NSRP1,SUN1,SFPQ,MDM2,ZNF598,TSPYL1,NCBP2,FBXW11,MAPKAPK5,GLE1,PPA1,TRIM28,SNAPC2,GATD3,HERC5,DTNBP1,GATA2,RRBP1,LSM3,YBX3,BCLAF1,NDUFV2,MCM3AP,NUDC,RAD21L1,RAD21,NDUFB6,U2SURP,THYN1,SRPK1,TSC1,HADHB,CCAR2,CEP85,PRPF31,GLYR1,TBL3,SSB,SAE1,MINDY4,NCBP3,HSF2,FAM204A,ATP5PD,HSPD1,PELP1,MCRIP1,DDX47,TAOK2,KTN1,OGT,PER2,SF3A1,IGF2BP2,PRPF4,AMPD2,SRSF6,SF3A3,KPNA2,DACT1,PABPC4,AK5,OGDH,RANBP1,RPN1,RPS3A,SMAP2,CHFR,SUMO3,DHX9,CPSF7,KRI1,FIP1L1,CENPA,PFAS,ACO2,FASTKD5,AK3,NSMCE2,SMC2,NLE1,PNPT1,RPLP0,EXOSC3,ATP8A2,MRPS7,PGAM5,VHL,ASCC3,COPS5,H2AX,TRAP1,NOSIP,PRMT8,MYH14,ILF2,GTF2F2,PPIG,CASP3,EIF4ENIF1,BRD8,TCF7L2,NIP7,HNRNPK,HADH,UQCRHL,SUCLG1,SNRPC,XIAP,NCAPH2,RBM25,SETD1A,CDC25B,H1-5,CXXC1,SKIC8,CBLL1,YAP1
3439	HPA	skeletal muscle	HPA:0440000	FALSE	2.73163e-32	31.5636	5898	2512	1614	11006	CEP78,NFYA,NOB1,RAB3GAP2,ABCF3,MED1,ATP5ME,LRRC40,EIF3J,IKBKB,BRF1,PDHA1,MDC1,TUBGCP5,GTF2E2,PFDN5,PHLDB2,STAU2,RRP15,RPA1,PCBP3,IFFO2,CDC73,GAPDH,PRDX6,GRIN2D,CEP70,NT5E,REEP5,TOE1,GEN1,RBMX,CTNNBL1,MPP1,UBA2,TAOK1,RPL3L,PPP1R21,CIB1,LLGL1,IMMT,IST1,NIPSNAP2,NOC2L,RELA,JMJD1C,REC8,WBP2,RAD50,UBA1,LMNB1,TSG101,POLR2E,CDKL5,COG3,LUC7L3,FLOT2,RPL9,POC5,RPA2,EXOSC2,CCT5,CEBPB,ELAVL1,DNAJC13,TDRD3,TARS3,TUBGCP2,MYEF2,TNRC6B,DDX27,EVI5,TTC17,ABCF1,FAM50A,CHP1,DGCR8,SMC4,TARDBP,IARS1,RTF2,KATNA1,PAICS,FOS,LARP4,FAM118B,TP53BP1,BLVRB,PSMD14,CHTOP,PRKN,LY6H,MRPS9,KIFC1,GARS1,TRAF3IP2,DDX3X,HSPA12A,ZNF106,LGALS3,PDAP1,DECR1,GIGYF1,BTRC,DDX1,CAMK2D,GRSF1,RPL28,VCP,RAPGEF4,COPS3,MYCBP,GTF2H1,DHX36,DYNC1LI1,SAMM50,MRPL12,YARS1,RBM14,STRN,XRCC5,FKBP8,TRAIP,PSMD2,AGAP3,NAPB,USP22,DNAJC8,KAT6A,AKR7A2,POLR1E,TNRC6A,SUPT16H,MOB1B,ACTL6A,FAM168B,SNW1,TYRO3,FUBP3,PSMB3,JARID2,ZSCAN31,CNOT1,TMEM126A,PPRC1,GTF2F1,DDX46,HSPB2,RIF1,AP3B1,PIAS1,HNRNPLL,R3HDM2,PMVK,BBS7,PYM1,RSL24D1,SNRPB2,COX6B1,BANF1,CNOT8,HIBCH,UBAP2,GRK5,AUH,PLEC,COPS7A,RPL21,TOP1,ARPC2,DHX8,PNRC1,WDR37,RBM15,PARN,LRRC47,PHF2,CKAP2,EXOC4,SCAF4,PUM2,ZFR,MCM6,PFDN6,CSTF2T,EWSR1,WDR36,WASL,UTP11,MUS81,CTTNBP2NL,ZFAND1,YES1,ACAA1,STX8,TCEA3,TACC3,H1-10,POU5F1,HECTD3,FAAH,ZMAT3,RPF2,DYRK1A,RBM38,DDX21,UPF1,CACNB1,EIF4H,SIM2,SIRT7,UBE2N,EIF5,TXN,TJP3,PFDN4,BBS4,TACC1,ATP5PB,CDC27,FLII,MYO18A,CRYM,DLG1,RPL14,DLST,STOML2,SUCLA2,APTX,VPS11,ELOA,GIPC1,NOP56,UBE4A,SLIRP,UTP6,RRP8,ATP5F1D,FANCI,POP4,DDX6,NSD2,FARSA,PABPN1,NXF1,NDUFS1,THRAP3,SRSF8,ACSL6,ACOT13,NDUFB9,CCDC9B,PUS1,GFM1,SPAST,PEBP1,EIF4G2,NOP58,PPP1R9A,EXOSC9,UQCRB,HP1BP3,MORF4L1,C7ORF50,UTP3,PFN1,C1ORF131,PA2G4,PPP4R2,HAUS2,CCNG2,PPP1R12B,YAF2,MTFR1L,VPS53,GLOD4,PLK2,ATP6V1D,NDUFA12,CASK,POLDIP3,RBM17,NDUFA5,DNAJA3,DDX5,CUL4B,APOBEC3G,CCDC124,NDUFB10,ATP13A1,SRRT,U2AF1,MAOA,LGALS8,CHMP3,CCDC86,SUGP2,YPEL5,DHX29,SRP72,CHAMP1,PLEKHA1,TRIP6,WDR33,SEC14L2,TRIM22,ETFA,ZNF131,PACS1,AFG3L2,USO1,TOPORS,CEP104,ZC3H14,PARG,ESF1,ATP5MG,TSR1,LRRK2,FNIP1,TOMM20,USP2,CNOT4,TTK,SYNJ1,BLOC1S2,DDX42,RBM42,HIPK2,MTOR,RAB7A,RPL36,RPL30,SH3PXD2A,EIF4A3,YIPF3,BAZ1B,DHX33,EIF2S2,AKAP8,AKR1A1,TMOD1,NEIL1,PHGDH,NCBP1,ATRIP,PPP1R7,MTHFD1L,CDC5L,RPS18,SUPT6H,TACC2,RPL18A,RREB1,DNAJB5,PRPF18,EBNA1BP2,RBM47,GDI1,SAMD4A,TIMM44,SLTM,ASCC2,ERC1,KEAP1,SPTB,XRCC1,CEP57,CEP350,MBD3,RBM12,CIP2A,DDIT4,GAR1,CNOT9,NEDD1,USP10,L1CAM,TOLLIP,CYRIB,SMC3,EXOC5,GRB7,MACF1,KPNB1,ATMIN,HNRNPL,YME1L1,MRPL47,NDUFA4,RTRAF,ARHGEF7,PARK7,XPO1,PJA1,MYC,PSMB6,ZMYM2,RAPSN,HSPA6,TERF2,ZNF638,SOCS1,RPS5,PRPF19,ELOVL7,ANP32E,PPM1L,ZC3H11A,PLD3,TANK,ANK1,C19ORF53,ZBTB4,RPL5,RING1,ALDH16A1,KARS1,MOGS,C2CD5,PLPBP,HNRNPF,RANBP9,ANXA11,MYO6,CAPN1,PCED1A,REXO2,SPTAN1,SCO1,CDT1,DDOST,PCMT1,STRAP,ANAPC10,HDLBP,HIP1,PAWR,URB1,SNRPD1,UTP18,F8,LBR,NLRX1,NSUN2,TRIM21,HDAC2,RHOT2,NOA1,PPP1R11,USP14,ABLIM3,GTF2B,MAGI2,C1D,ANAPC1,GCC1,TBC1D31,BMI1,GOLGB1,LONP1,CLCN7,NOP53,TRIM41,MRPL19,COX5A,LAMTOR1,NDUFS3,FMR1,EXOSC7,METAP2,MKNK1,NDUFA7,SCAI,LIG1,TAF12,NFX1,C1ORF198,ASCC1,VCL,TTN,TENT4A,FAM120A,ATG3,LCA5,ZBTB1,MDH2,SENP3,RNF4,CCT8,PEPD,AKAP8L,ZNF207,NIFK,ELF2,BTF3L4,FXR2,ALDH18A1,DAXX,RBMS2,GPATCH4,YTHDC1,VDAC2,SDCCAG8,RAD23B,ANKRD26,ZC3HAV1,PGLS,MPHOSPH6,TPP2,USH1C,CORO2A,SRSF4,RPS2,MAVS,SRGAP3,TUFM,IDH3B,FUS,RNF111,MTREX,FAM53B,MAPRE2,CLPTM1,NEXN,LANCL1,SNRPA1,DLAT,PPP2R5D,PDCD11,WASF1,GCN1,FAM171A1,EPS15L1,CREBBP,SGIP1,TRMT10C,RAB5C,ABCB8,ATP2A2,DNAJB2,KPNA5,BLM,TKT,MTDH,ELOB,DYNC1I1,RBM26,CEP95,DNAJB6,SPCS2,DHX30,DDX55,PTK2,CAMK2G,GLIPR2,SYNPO,CDH13,POLR1F,PTPRU,MAGED2,PRPF3,RPS27A,RNASEL,RPL38,SIRT2,KAZN,RPL29,RAB6A,NOL11,ZC3H8,BAG3,HNRNPU,EEA1,DICER1,SF3B6,NNT,DDX23,FASTKD1,LAS1L,PPP1R10,OPA1,BRD3,PSMC3,ABLIM1,DDX17,MAD1L1,DBT,PRKDC,GOT2,TOMM40,CHMP4B,PHF6,SORBS1,KDM1A,CCAR1,OAT,MRM3,ECI2,NUDT16L1,SNRPA,PGRMC1,NUP153,GSTK1,DNM1L,TCERG1,GAK,PRDX5,AFF4,JTB,ANKRD17,PDLIM7,DKC1,ZNF326,PAK1IP1,ACTC1,AK2,KATNB1,EEF2,NOP16,FYTTD1,GOLGA3,GPI,SAV1,APC,FTH1,BRAT1,GPER1,RAP1GDS1,LATS2,PABPC5,SMC1A,ATIC,NOP10,FTSJ3,HNRNPR,SKIC3,PRKACB,LARP7,PAF1,EFTUD2,LSM6,ARL2,PDHB,MAP3K11,ATP5F1A,SLC16A1,POLR2H,H1-0,YY1,RPL8,SCD,SH3GL1,RBM7,KDM3B,SNX1,ABCD3,CISD2,AGK,LATS1,TNIP2,ATL2,HIRA,UXT,CDK18,MARS1,DDX49,NOL3,NKAP,CTSC,STRN4,ELMO2,PNKP,SAFB2,LMNA,HAP1,SARS1,SART3,CAMKK1,GRPEL2,SF3B3,BARD1,TNKS1BP1,PIK3R6,VPS4A,NOMO2,LSM14B,JMJD6,FHL1,MCPH1,DCP1B,ELOA2,TRIP10,KAT5,ERAL1,RTCB,SNRNP70,ZNF24,UQCRFS1,UVSSA,NELFCD,SPINK7,NOL7,PHC2,PRC1,PATL1,CARF,VBP1,RASAL1,EXOSC4,TBCB,PLCD3,PCDH1,RNASET2,DYNLRB1,CNN3,SPTY2D1,NAPG,HOOK2,SLC25A12,TRDMT1,ID1,HNRNPA3,CCNT1,TPR,GNL3,MCM4,GRK2,SORT1,RPL10A,RRS1,AASDHPPT,PDLIM5,GSK3A,ARFGAP2,MPHOSPH10,EIF2AK1,TDRD7,PCCA,PIBF1,RBM45,DIMT1,WASHC5,CCDC127,COPS2,CC2D1A,CALCOCO1,CNTRL,CAND2,NPM1,CSE1L,CGAS,UBE3C,EIF2AK2,CPSF6,SF3A2,PPP1R9B,MTX3,RPP25,CPSF2,PDHX,BCR,GNL3L,PUF60,CRAT,CD2AP,WAS,ELP2,CLIP2,CMPK1,MKRN2,ACOT8,MTCH1,RBM8A,CSTF1,GGA3,TUBE1,FKBP15,WRAP53,NIPBL,COASY,HTT,IDH2,SIGMAR1,CUTC,CLPP,PKP2,OBI1,POLR1H,KIAA0753,RAPGEF1,TOMM34,ERH,TRIM56,RILPL1,FCF1,SET,EXOC8,EIF2AK3,CTPS1,MAP4,COPB2,RCC1,NR3C1,DDX19A,PSMD1,PPP1R8,EIF3I,RIOX2,ANK2,AARS1,ZFC3H1,EEF1A2,TIMM8B,RANBP3,PSMA5,CYCS,EXOC7,ZNFX1,TERF2IP,EED,N4BP2,TTLL3,CYLD,NCL,ETF1,SLC25A22,EIF2S1,KLC2,ALDH3A2,SURF6,CAMSAP1,PARP1,BUB3,IFI44,TRA2B,SOX9,COX4I1,UBQLN4,SH3GLB1,DAZAP1,DCTN1,AKAP13,CNTROB,DNAJA2,CEP63,DMXL2,ZBP1,SRSF7,PLK1,GLRX3,SESTD1,MTCH2,QARS1,TUBGCP4,PDS5B,HNRNPDL,MAPK8IP3,CRYZ,CSDE1,PEX11B,NDUFA9,TIMM50,MACROH2A1,DYNC1H1,EIF3H,BCAS2,KIF15,RANBP2,MRAS,ARHGAP35,PTEN,SPDL1,CKAP5,NELFA,TUBGCP6,RPL24,SNX9,FAM193B,RSL1D1,NFAT5,GPC1,CPT1A,OGG1,SUB1,EIF3G,NDUFS8,WWTR1,CEP83,THRA,NR4A1,EFR3A,PPID,BIN1,COPB1,RASSF1,AXIN2,RFC4,MMTAG2,NUP85,PSMD13,CHML,TRMT6,DIXDC1,FGFR1,GNA13,TXLNA,NFE2L2,VAPA,ILK,GPD2,PNKD,NUP210,TUT4,SUN2,PLGRKT,PPARA,RBBP7,RPTOR,GUK1,KIF3B,CARM1,RBM19,DDX28,EIF4E,UTP25,UBA52,WTAP,EIF4G1,TPP1,SNAI2,PKP3,H2AC14,ARL6IP4,LEMD2,STAT3,G3BP2,NOL10,SRP19,RNF213,CDC42EP4,CDC42BPA,XRN2,GRB2,CDC14A,UPF3B,ANXA6,HABP4,CAPRIN2,ELAC2,ARPC3,STIP1,FARSB,PELO,RPL17,CRYAB,SRRM1,HEATR1,TFB1M,PPIP5K1,RNF40,SF1,GRHPR,ABR,OXR1,SAP18,AKAP9,PIP4K2A,CRB3,MSH6,AIMP2,UBR4,TAF15,MAP7D1,SLK,LIG3,RINT1,NSMCE1,XIRP1,RBM28,POLR1G,MCRS1,DDRGK1,HNRNPC,MLH1,OGFOD1,RRP1B,UBE3A,MT-CO2,ACTR3,RBM34,CEP170B,RAB11FIP4,ARHGEF10,EFHC1,TNKS,PMPCB,PCNA,GEMIN6,ATP6V1A,UQCRC2,TFAM,KHSRP,TOP1MT,PDLIM1,PGP,FABP3,SIK2,PHLDA1,OSBPL9,HSPB1,RRM1,RRP7A,PADI2,DCP2,DIS3,MAPK3,NDUFS6,PDE7A,NCK1,LRRC24,CEP68,SAP30L,SERBP1,API5,OAS2,GSPT2,NPM3,MAEA,SRSF2,AZIN1,CCT7,KHDRBS1,ATM,PPAN,CDKN2AIP,ERBIN,SARNP,BRCA1,UBXN6,RNH1,SLBP,UGP2,RAPGEF6,SIPA1L1,TUBD1,RPS15A,SUPV3L1,FIGN,ARFGEF2,KANK2,ARID1A,ARHGAP21,SIN3A,NDUFA10,VPS16,CMC1,IRGQ,EIF2B1,LRPPRC,NUMA1,PPME1,MTSS2,SON,AIP,GOLGA4,U2AF2,CFL2,PTMS,RBM27,DDX11,BRAF,DNM2,FAM168A,CAPRIN1,FAM53A,LSM2,RPUSD4,ILF3,RPGR,BAG4,BTF3,DEK,PHB2,CYC1,PLRG1,AGO4,PAN3,SPICE1,SLC25A11,ALYREF,ATRX,DVL2,LAMTOR5,DZIP3,SGSM1,DAPK3,NUP50,RPL23A,UBC,CYB5R1,NBR1,MYL6B,HNRNPM,LRSAM1,ST7,USP9X,RSPH3,COIL,FAM98B,BAIAP2,XRCC6,SPART,MDFIC,MRE11,PSPC1,CHCHD3,MYL6,SNRPD2,PBXIP1,DDX54,SCAPER,POLR1A,CISD1,AFDN,COX5B,FDPS,SYNE1,EIF5B,WFS1,ADAR,MYBBP1A,PHAX,RPSA,TIMM23,EIF4B,POLR2B,ICA1L,KDM2A,SDHB,RANBP6,EIF4EBP2,PLCG1,PCNT,SNX6,RPS25,RFC5,NACC1,SP1,PCLO,H2BC12,PSMC1,PRDX1,ME2,CTNND1,ISG20L2,ACOT11,IFIH1,EIF3B,NCOA3,TCOF1,RBM10,HMGA1,RPL31,CCP110,TXNDC17,TARBP2,AZI2,GOLGA1,CDK7,SMG1,QKI,KMT2A,RB1,METAP1,FAM136A,CDK5RAP2,RPS6KB1,TAP1,RIGI,TRIR,AJUBA,GNB2,TGS1,MRRF,GPRIN2,PDIA6,MEX3D,TBCC,CAMK2B,SORBS3,SRSF1,RFTN1,ROCK2,DLD,TOMM40L,CEP76,STAG1,RGCC,STX4,AHDC1,NDEL1,UBXN4,ANK3,SEC24C,LIMA1,RITA1,SAR1B,CEP162,PCID2,PSEN1,CDK9,RFC3,CDC25C,LARP1B,EME1,SRRM2,DDX41,ALG13,UBTF,WBP11,CDK11B,ATP5F1B,UPF3A,HNRNPUL1,CHD3,RANGAP1,RGS14,TBCD,PTBP1,RECQL,RAP1GAP2,HSDL2,FH,GCC2,NCKAP1,IDH3G,HADHA,APEX1,RNF19A,FBXW7,NHP2,DHX37,USP15,CSF1R,WDR1,PSMC5,USP39,TPM3,ATAT1,LETM1,SMC5,SPECC1,BICD2,TBKBP1,BRD4,DIP2B,NSUN5,HSD17B4,TCIM,RPL10,SMARCE1,TCP1,RAD17,CCT6A,LSM12,SBDS,PHLDB1,TXNL1,WDR47,HMGB1,HELZ,ADAM23,SRSF11,DDX39B,FZR1,DDB1,GATAD2A,PKN1,WNK1,PSMB2,ATP2C1,PQBP1,SECISBP2,SIRT6,FLNC,SRSF9,IK,CDC16,NRG2,HSPB8,CCDC93,CDC37,COX6C,PSME3,DGLUCY,RAB35,EXOSC1,CIITA,MTX2,GTF2E1,PDE3A,SETD1B,ADCY6,CS,HSF1,SYMPK,MAML3,RBBP9,CNOT10,KIAA1217,CAP2,COPG1,SOD1,TOMM70,S100A1,KIF11,LCP2,TCAP,ADISSP,EEF1D,CEP44,ORC1,STUB1,PGK1,AAAS,IKBKE,USP13,GTF2I,ALS2,SF3B2,PAFAH1B1,PTPN9,BYSL,MRPL3,TNPO1,RAB21,RPN2,DNAJC21,PCM1,TJP1,LDHB,CTTN,ATP5IF1,FASTK,SFXN5,ACP1,HNRNPD,RRN3,SRSF3,SF3B1,NSRP1,SS18L1,HUNK,RNF17,SUN1,NDUFB7,ALPK1,DCTN3,PSKH1,SVIP,SFPQ,MDM2,CLNS1A,PDE8A,ZNF598,TSPYL1,NR2C1,LPP,RC3H1,DUSP23,FTO,XRN1,HSPB7,NCBP2,TUBGCP3,FBXW11,WBP4,MCU,MAPKAPK5,ANKRD54,ALDH1A2,GLE1,PPA1,TRIM28,ZSCAN12,AP3M2,GSPT1,GATAD2B,SNTA1,CCT3,HMOX2,MTPAP,BEX3,CWC22,SNAPC2,SQSTM1,RPS6,PSMD3,RELCH,GATD3,DNAJC7,GRWD1,DTNBP1,CEP55,AURKB,PTPN23,RRBP1,LSM3,YBX3,CTCF,PTCD2,KIAA1614,TIMM9,BCLAF1,KIAA0232,NUSAP1,VTA1,NDUFV2,KIF18A,MCM3AP,TOM1L2,TOP2B,RAD21,SIRT1,NDUFB6,TBP,U2SURP,MAML2,RPL13,THYN1,ATAD3B,SRPK1,CUL3,ALKBH5,NOL6,PRMT7,RPS7,LTV1,STAU1,TSC1,HADHB,CCAR2,CEP85,PRPF31,GLYR1,CCDC77,TBL3,NAP1L1,SSB,DIS3L,HAGH,NDUFA2,GIT1,GLG1,NCBP3,RPL11,PPP2R1B,LSM14A,FAM204A,ATP5PD,NCAPG2,ZMAT2,ZFP36,PELP1,MCRIP1,MRPL4,TRAF6,PRRC2C,OFD1,PIAS4,ATP6V1H,SENP2,RBM4,CHRNA1,AHCY,GPRC5B,DDX47,GEMIN2,KTN1,MAPT,HIF3A,OGT,MAML1,PER2,GNL2,CEP20,UBQLN2,AGL,SF3A1,IGF2BP2,PRPF4,SRSF6,SF3A3,ITSN1,KPNA2,DACT1,SNRPB,DAG1,PABPC4,DENR,EAF1,PARP3,AK5,TRIM2,OGDH,RPN1,DIS3L2,RPS3A,SUMO3,DHX9,CPSF7,UQCC1,KRI1,HAX1,LSG1,ERCC2,FIP1L1,PFAS,CTBP1,TPT1,DTNA,AARS2,TOPBP1,ERG,AFF2,CLINT1,ACO2,FASTKD5,ZFP36L2,ACSL3,MTHFD2,AK3,CAVIN1,PIK3CA,PDE1A,AK1,ICA1,NSMCE2,MORC3,SMC2,NLE1,ZCCHC17,PNPT1,MYOZ1,SMG6,EXOSC3,GTPBP10,NUP88,MRPS7,CCDC59,ENY2,SHANK2,SEC31A,VHL,ASCC3,ARIH1,COPS5,H2AX,TRAP1,NOSIP,MYH14,ILF2,PPP1R12A,ACBD5,GTF2F2,PPIG,NSF,HDAC8,EIF4ENIF1,EIF2A,MRPS15,PRDX4,ADD1,ARHGAP26,BRD8,TCF7L2,NIP7,RNF214,OLA1,GOLGA2,HNRNPK,HADH,SACM1L,UQCRHL,RTN3,SUCLG1,ATP6V0A1,PNISR,SNRPC,NSA2,NCAPH2,KIF1B,BCS1L,RBM25,SRPRB,RPL18,SETD1A,CDC25B,EIF3F,EIF3A,H1-5,CXXC1,KRR1,FLOT1,PRKAA1,PRMT5,SKIC8,AXIN1,ALDH1L1,PUM3,CBLL1,CTDSPL2,COPS4
3440	HPA	skeletal muscle; myocytes[≥Low]	HPA:0440341	FALSE	2.73163e-32	31.5636	5898	2512	1614	11006	CEP78,NFYA,NOB1,RAB3GAP2,ABCF3,MED1,ATP5ME,LRRC40,EIF3J,IKBKB,BRF1,PDHA1,MDC1,TUBGCP5,GTF2E2,PFDN5,PHLDB2,STAU2,RRP15,RPA1,PCBP3,IFFO2,CDC73,GAPDH,PRDX6,GRIN2D,CEP70,NT5E,REEP5,TOE1,GEN1,RBMX,CTNNBL1,MPP1,UBA2,TAOK1,RPL3L,PPP1R21,CIB1,LLGL1,IMMT,IST1,NIPSNAP2,NOC2L,RELA,JMJD1C,REC8,WBP2,RAD50,UBA1,LMNB1,TSG101,POLR2E,CDKL5,COG3,LUC7L3,FLOT2,RPL9,POC5,RPA2,EXOSC2,CCT5,CEBPB,ELAVL1,DNAJC13,TDRD3,TARS3,TUBGCP2,MYEF2,TNRC6B,DDX27,EVI5,TTC17,ABCF1,FAM50A,CHP1,DGCR8,SMC4,TARDBP,IARS1,RTF2,KATNA1,PAICS,FOS,LARP4,FAM118B,TP53BP1,BLVRB,PSMD14,CHTOP,PRKN,LY6H,MRPS9,KIFC1,GARS1,TRAF3IP2,DDX3X,HSPA12A,ZNF106,LGALS3,PDAP1,DECR1,GIGYF1,BTRC,DDX1,CAMK2D,GRSF1,RPL28,VCP,RAPGEF4,COPS3,MYCBP,GTF2H1,DHX36,DYNC1LI1,SAMM50,MRPL12,YARS1,RBM14,STRN,XRCC5,FKBP8,TRAIP,PSMD2,AGAP3,NAPB,USP22,DNAJC8,KAT6A,AKR7A2,POLR1E,TNRC6A,SUPT16H,MOB1B,ACTL6A,FAM168B,SNW1,TYRO3,FUBP3,PSMB3,JARID2,ZSCAN31,CNOT1,TMEM126A,PPRC1,GTF2F1,DDX46,HSPB2,RIF1,AP3B1,PIAS1,HNRNPLL,R3HDM2,PMVK,BBS7,PYM1,RSL24D1,SNRPB2,COX6B1,BANF1,CNOT8,HIBCH,UBAP2,GRK5,AUH,PLEC,COPS7A,RPL21,TOP1,ARPC2,DHX8,PNRC1,WDR37,RBM15,PARN,LRRC47,PHF2,CKAP2,EXOC4,SCAF4,PUM2,ZFR,MCM6,PFDN6,CSTF2T,EWSR1,WDR36,WASL,UTP11,MUS81,CTTNBP2NL,ZFAND1,YES1,ACAA1,STX8,TCEA3,TACC3,H1-10,POU5F1,HECTD3,FAAH,ZMAT3,RPF2,DYRK1A,RBM38,DDX21,UPF1,CACNB1,EIF4H,SIM2,SIRT7,UBE2N,EIF5,TXN,TJP3,PFDN4,BBS4,TACC1,ATP5PB,CDC27,FLII,MYO18A,CRYM,DLG1,RPL14,DLST,STOML2,SUCLA2,APTX,VPS11,ELOA,GIPC1,NOP56,UBE4A,SLIRP,UTP6,RRP8,ATP5F1D,FANCI,POP4,DDX6,NSD2,FARSA,PABPN1,NXF1,NDUFS1,THRAP3,SRSF8,ACSL6,ACOT13,NDUFB9,CCDC9B,PUS1,GFM1,SPAST,PEBP1,EIF4G2,NOP58,PPP1R9A,EXOSC9,UQCRB,HP1BP3,MORF4L1,C7ORF50,UTP3,PFN1,C1ORF131,PA2G4,PPP4R2,HAUS2,CCNG2,PPP1R12B,YAF2,MTFR1L,VPS53,GLOD4,PLK2,ATP6V1D,NDUFA12,CASK,POLDIP3,RBM17,NDUFA5,DNAJA3,DDX5,CUL4B,APOBEC3G,CCDC124,NDUFB10,ATP13A1,SRRT,U2AF1,MAOA,LGALS8,CHMP3,CCDC86,SUGP2,YPEL5,DHX29,SRP72,CHAMP1,PLEKHA1,TRIP6,WDR33,SEC14L2,TRIM22,ETFA,ZNF131,PACS1,AFG3L2,USO1,TOPORS,CEP104,ZC3H14,PARG,ESF1,ATP5MG,TSR1,LRRK2,FNIP1,TOMM20,USP2,CNOT4,TTK,SYNJ1,BLOC1S2,DDX42,RBM42,HIPK2,MTOR,RAB7A,RPL36,RPL30,SH3PXD2A,EIF4A3,YIPF3,BAZ1B,DHX33,EIF2S2,AKAP8,AKR1A1,TMOD1,NEIL1,PHGDH,NCBP1,ATRIP,PPP1R7,MTHFD1L,CDC5L,RPS18,SUPT6H,TACC2,RPL18A,RREB1,DNAJB5,PRPF18,EBNA1BP2,RBM47,GDI1,SAMD4A,TIMM44,SLTM,ASCC2,ERC1,KEAP1,SPTB,XRCC1,CEP57,CEP350,MBD3,RBM12,CIP2A,DDIT4,GAR1,CNOT9,NEDD1,USP10,L1CAM,TOLLIP,CYRIB,SMC3,EXOC5,GRB7,MACF1,KPNB1,ATMIN,HNRNPL,YME1L1,MRPL47,NDUFA4,RTRAF,ARHGEF7,PARK7,XPO1,PJA1,MYC,PSMB6,ZMYM2,RAPSN,HSPA6,TERF2,ZNF638,SOCS1,RPS5,PRPF19,ELOVL7,ANP32E,PPM1L,ZC3H11A,PLD3,TANK,ANK1,C19ORF53,ZBTB4,RPL5,RING1,ALDH16A1,KARS1,MOGS,C2CD5,PLPBP,HNRNPF,RANBP9,ANXA11,MYO6,CAPN1,PCED1A,REXO2,SPTAN1,SCO1,CDT1,DDOST,PCMT1,STRAP,ANAPC10,HDLBP,HIP1,PAWR,URB1,SNRPD1,UTP18,F8,LBR,NLRX1,NSUN2,TRIM21,HDAC2,RHOT2,NOA1,PPP1R11,USP14,ABLIM3,GTF2B,MAGI2,C1D,ANAPC1,GCC1,TBC1D31,BMI1,GOLGB1,LONP1,CLCN7,NOP53,TRIM41,MRPL19,COX5A,LAMTOR1,NDUFS3,FMR1,EXOSC7,METAP2,MKNK1,NDUFA7,SCAI,LIG1,TAF12,NFX1,C1ORF198,ASCC1,VCL,TTN,TENT4A,FAM120A,ATG3,LCA5,ZBTB1,MDH2,SENP3,RNF4,CCT8,PEPD,AKAP8L,ZNF207,NIFK,ELF2,BTF3L4,FXR2,ALDH18A1,DAXX,RBMS2,GPATCH4,YTHDC1,VDAC2,SDCCAG8,RAD23B,ANKRD26,ZC3HAV1,PGLS,MPHOSPH6,TPP2,USH1C,CORO2A,SRSF4,RPS2,MAVS,SRGAP3,TUFM,IDH3B,FUS,RNF111,MTREX,FAM53B,MAPRE2,CLPTM1,NEXN,LANCL1,SNRPA1,DLAT,PPP2R5D,PDCD11,WASF1,GCN1,FAM171A1,EPS15L1,CREBBP,SGIP1,TRMT10C,RAB5C,ABCB8,ATP2A2,DNAJB2,KPNA5,BLM,TKT,MTDH,ELOB,DYNC1I1,RBM26,CEP95,DNAJB6,SPCS2,DHX30,DDX55,PTK2,CAMK2G,GLIPR2,SYNPO,CDH13,POLR1F,PTPRU,MAGED2,PRPF3,RPS27A,RNASEL,RPL38,SIRT2,KAZN,RPL29,RAB6A,NOL11,ZC3H8,BAG3,HNRNPU,EEA1,DICER1,SF3B6,NNT,DDX23,FASTKD1,LAS1L,PPP1R10,OPA1,BRD3,PSMC3,ABLIM1,DDX17,MAD1L1,DBT,PRKDC,GOT2,TOMM40,CHMP4B,PHF6,SORBS1,KDM1A,CCAR1,OAT,MRM3,ECI2,NUDT16L1,SNRPA,PGRMC1,NUP153,GSTK1,DNM1L,TCERG1,GAK,PRDX5,AFF4,JTB,ANKRD17,PDLIM7,DKC1,ZNF326,PAK1IP1,ACTC1,AK2,KATNB1,EEF2,NOP16,FYTTD1,GOLGA3,GPI,SAV1,APC,FTH1,BRAT1,GPER1,RAP1GDS1,LATS2,PABPC5,SMC1A,ATIC,NOP10,FTSJ3,HNRNPR,SKIC3,PRKACB,LARP7,PAF1,EFTUD2,LSM6,ARL2,PDHB,MAP3K11,ATP5F1A,SLC16A1,POLR2H,H1-0,YY1,RPL8,SCD,SH3GL1,RBM7,KDM3B,SNX1,ABCD3,CISD2,AGK,LATS1,TNIP2,ATL2,HIRA,UXT,CDK18,MARS1,DDX49,NOL3,NKAP,CTSC,STRN4,ELMO2,PNKP,SAFB2,LMNA,HAP1,SARS1,SART3,CAMKK1,GRPEL2,SF3B3,BARD1,TNKS1BP1,PIK3R6,VPS4A,NOMO2,LSM14B,JMJD6,FHL1,MCPH1,DCP1B,ELOA2,TRIP10,KAT5,ERAL1,RTCB,SNRNP70,ZNF24,UQCRFS1,UVSSA,NELFCD,SPINK7,NOL7,PHC2,PRC1,PATL1,CARF,VBP1,RASAL1,EXOSC4,TBCB,PLCD3,PCDH1,RNASET2,DYNLRB1,CNN3,SPTY2D1,NAPG,HOOK2,SLC25A12,TRDMT1,ID1,HNRNPA3,CCNT1,TPR,GNL3,MCM4,GRK2,SORT1,RPL10A,RRS1,AASDHPPT,PDLIM5,GSK3A,ARFGAP2,MPHOSPH10,EIF2AK1,TDRD7,PCCA,PIBF1,RBM45,DIMT1,WASHC5,CCDC127,COPS2,CC2D1A,CALCOCO1,CNTRL,CAND2,NPM1,CSE1L,CGAS,UBE3C,EIF2AK2,CPSF6,SF3A2,PPP1R9B,MTX3,RPP25,CPSF2,PDHX,BCR,GNL3L,PUF60,CRAT,CD2AP,WAS,ELP2,CLIP2,CMPK1,MKRN2,ACOT8,MTCH1,RBM8A,CSTF1,GGA3,TUBE1,FKBP15,WRAP53,NIPBL,COASY,HTT,IDH2,SIGMAR1,CUTC,CLPP,PKP2,OBI1,POLR1H,KIAA0753,RAPGEF1,TOMM34,ERH,TRIM56,RILPL1,FCF1,SET,EXOC8,EIF2AK3,CTPS1,MAP4,COPB2,RCC1,NR3C1,DDX19A,PSMD1,PPP1R8,EIF3I,RIOX2,ANK2,AARS1,ZFC3H1,EEF1A2,TIMM8B,RANBP3,PSMA5,CYCS,EXOC7,ZNFX1,TERF2IP,EED,N4BP2,TTLL3,CYLD,NCL,ETF1,SLC25A22,EIF2S1,KLC2,ALDH3A2,SURF6,CAMSAP1,PARP1,BUB3,IFI44,TRA2B,SOX9,COX4I1,UBQLN4,SH3GLB1,DAZAP1,DCTN1,AKAP13,CNTROB,DNAJA2,CEP63,DMXL2,ZBP1,SRSF7,PLK1,GLRX3,SESTD1,MTCH2,QARS1,TUBGCP4,PDS5B,HNRNPDL,MAPK8IP3,CRYZ,CSDE1,PEX11B,NDUFA9,TIMM50,MACROH2A1,DYNC1H1,EIF3H,BCAS2,KIF15,RANBP2,MRAS,ARHGAP35,PTEN,SPDL1,CKAP5,NELFA,TUBGCP6,RPL24,SNX9,FAM193B,RSL1D1,NFAT5,GPC1,CPT1A,OGG1,SUB1,EIF3G,NDUFS8,WWTR1,CEP83,THRA,NR4A1,EFR3A,PPID,BIN1,COPB1,RASSF1,AXIN2,RFC4,MMTAG2,NUP85,PSMD13,CHML,TRMT6,DIXDC1,FGFR1,GNA13,TXLNA,NFE2L2,VAPA,ILK,GPD2,PNKD,NUP210,TUT4,SUN2,PLGRKT,PPARA,RBBP7,RPTOR,GUK1,KIF3B,CARM1,RBM19,DDX28,EIF4E,UTP25,UBA52,WTAP,EIF4G1,TPP1,SNAI2,PKP3,H2AC14,ARL6IP4,LEMD2,STAT3,G3BP2,NOL10,SRP19,RNF213,CDC42EP4,CDC42BPA,XRN2,GRB2,CDC14A,UPF3B,ANXA6,HABP4,CAPRIN2,ELAC2,ARPC3,STIP1,FARSB,PELO,RPL17,CRYAB,SRRM1,HEATR1,TFB1M,PPIP5K1,RNF40,SF1,GRHPR,ABR,OXR1,SAP18,AKAP9,PIP4K2A,CRB3,MSH6,AIMP2,UBR4,TAF15,MAP7D1,SLK,LIG3,RINT1,NSMCE1,XIRP1,RBM28,POLR1G,MCRS1,DDRGK1,HNRNPC,MLH1,OGFOD1,RRP1B,UBE3A,MT-CO2,ACTR3,RBM34,CEP170B,RAB11FIP4,ARHGEF10,EFHC1,TNKS,PMPCB,PCNA,GEMIN6,ATP6V1A,UQCRC2,TFAM,KHSRP,TOP1MT,PDLIM1,PGP,FABP3,SIK2,PHLDA1,OSBPL9,HSPB1,RRM1,RRP7A,PADI2,DCP2,DIS3,MAPK3,NDUFS6,PDE7A,NCK1,LRRC24,CEP68,SAP30L,SERBP1,API5,OAS2,GSPT2,NPM3,MAEA,SRSF2,AZIN1,CCT7,KHDRBS1,ATM,PPAN,CDKN2AIP,ERBIN,SARNP,BRCA1,UBXN6,RNH1,SLBP,UGP2,RAPGEF6,SIPA1L1,TUBD1,RPS15A,SUPV3L1,FIGN,ARFGEF2,KANK2,ARID1A,ARHGAP21,SIN3A,NDUFA10,VPS16,CMC1,IRGQ,EIF2B1,LRPPRC,NUMA1,PPME1,MTSS2,SON,AIP,GOLGA4,U2AF2,CFL2,PTMS,RBM27,DDX11,BRAF,DNM2,FAM168A,CAPRIN1,FAM53A,LSM2,RPUSD4,ILF3,RPGR,BAG4,BTF3,DEK,PHB2,CYC1,PLRG1,AGO4,PAN3,SPICE1,SLC25A11,ALYREF,ATRX,DVL2,LAMTOR5,DZIP3,SGSM1,DAPK3,NUP50,RPL23A,UBC,CYB5R1,NBR1,MYL6B,HNRNPM,LRSAM1,ST7,USP9X,RSPH3,COIL,FAM98B,BAIAP2,XRCC6,SPART,MDFIC,MRE11,PSPC1,CHCHD3,MYL6,SNRPD2,PBXIP1,DDX54,SCAPER,POLR1A,CISD1,AFDN,COX5B,FDPS,SYNE1,EIF5B,WFS1,ADAR,MYBBP1A,PHAX,RPSA,TIMM23,EIF4B,POLR2B,ICA1L,KDM2A,SDHB,RANBP6,EIF4EBP2,PLCG1,PCNT,SNX6,RPS25,RFC5,NACC1,SP1,PCLO,H2BC12,PSMC1,PRDX1,ME2,CTNND1,ISG20L2,ACOT11,IFIH1,EIF3B,NCOA3,TCOF1,RBM10,HMGA1,RPL31,CCP110,TXNDC17,TARBP2,AZI2,GOLGA1,CDK7,SMG1,QKI,KMT2A,RB1,METAP1,FAM136A,CDK5RAP2,RPS6KB1,TAP1,RIGI,TRIR,AJUBA,GNB2,TGS1,MRRF,GPRIN2,PDIA6,MEX3D,TBCC,CAMK2B,SORBS3,SRSF1,RFTN1,ROCK2,DLD,TOMM40L,CEP76,STAG1,RGCC,STX4,AHDC1,NDEL1,UBXN4,ANK3,SEC24C,LIMA1,RITA1,SAR1B,CEP162,PCID2,PSEN1,CDK9,RFC3,CDC25C,LARP1B,EME1,SRRM2,DDX41,ALG13,UBTF,WBP11,CDK11B,ATP5F1B,UPF3A,HNRNPUL1,CHD3,RANGAP1,RGS14,TBCD,PTBP1,RECQL,RAP1GAP2,HSDL2,FH,GCC2,NCKAP1,IDH3G,HADHA,APEX1,RNF19A,FBXW7,NHP2,DHX37,USP15,CSF1R,WDR1,PSMC5,USP39,TPM3,ATAT1,LETM1,SMC5,SPECC1,BICD2,TBKBP1,BRD4,DIP2B,NSUN5,HSD17B4,TCIM,RPL10,SMARCE1,TCP1,RAD17,CCT6A,LSM12,SBDS,PHLDB1,TXNL1,WDR47,HMGB1,HELZ,ADAM23,SRSF11,DDX39B,FZR1,DDB1,GATAD2A,PKN1,WNK1,PSMB2,ATP2C1,PQBP1,SECISBP2,SIRT6,FLNC,SRSF9,IK,CDC16,NRG2,HSPB8,CCDC93,CDC37,COX6C,PSME3,DGLUCY,RAB35,EXOSC1,CIITA,MTX2,GTF2E1,PDE3A,SETD1B,ADCY6,CS,HSF1,SYMPK,MAML3,RBBP9,CNOT10,KIAA1217,CAP2,COPG1,SOD1,TOMM70,S100A1,KIF11,LCP2,TCAP,ADISSP,EEF1D,CEP44,ORC1,STUB1,PGK1,AAAS,IKBKE,USP13,GTF2I,ALS2,SF3B2,PAFAH1B1,PTPN9,BYSL,MRPL3,TNPO1,RAB21,RPN2,DNAJC21,PCM1,TJP1,LDHB,CTTN,ATP5IF1,FASTK,SFXN5,ACP1,HNRNPD,RRN3,SRSF3,SF3B1,NSRP1,SS18L1,HUNK,RNF17,SUN1,NDUFB7,ALPK1,DCTN3,PSKH1,SVIP,SFPQ,MDM2,CLNS1A,PDE8A,ZNF598,TSPYL1,NR2C1,LPP,RC3H1,DUSP23,FTO,XRN1,HSPB7,NCBP2,TUBGCP3,FBXW11,WBP4,MCU,MAPKAPK5,ANKRD54,ALDH1A2,GLE1,PPA1,TRIM28,ZSCAN12,AP3M2,GSPT1,GATAD2B,SNTA1,CCT3,HMOX2,MTPAP,BEX3,CWC22,SNAPC2,SQSTM1,RPS6,PSMD3,RELCH,GATD3,DNAJC7,GRWD1,DTNBP1,CEP55,AURKB,PTPN23,RRBP1,LSM3,YBX3,CTCF,PTCD2,KIAA1614,TIMM9,BCLAF1,KIAA0232,NUSAP1,VTA1,NDUFV2,KIF18A,MCM3AP,TOM1L2,TOP2B,RAD21,SIRT1,NDUFB6,TBP,U2SURP,MAML2,RPL13,THYN1,ATAD3B,SRPK1,CUL3,ALKBH5,NOL6,PRMT7,RPS7,LTV1,STAU1,TSC1,HADHB,CCAR2,CEP85,PRPF31,GLYR1,CCDC77,TBL3,NAP1L1,SSB,DIS3L,HAGH,NDUFA2,GIT1,GLG1,NCBP3,RPL11,PPP2R1B,LSM14A,FAM204A,ATP5PD,NCAPG2,ZMAT2,ZFP36,PELP1,MCRIP1,MRPL4,TRAF6,PRRC2C,OFD1,PIAS4,ATP6V1H,SENP2,RBM4,CHRNA1,AHCY,GPRC5B,DDX47,GEMIN2,KTN1,MAPT,HIF3A,OGT,MAML1,PER2,GNL2,CEP20,UBQLN2,AGL,SF3A1,IGF2BP2,PRPF4,SRSF6,SF3A3,ITSN1,KPNA2,DACT1,SNRPB,DAG1,PABPC4,DENR,EAF1,PARP3,AK5,TRIM2,OGDH,RPN1,DIS3L2,RPS3A,SUMO3,DHX9,CPSF7,UQCC1,KRI1,HAX1,LSG1,ERCC2,FIP1L1,PFAS,CTBP1,TPT1,DTNA,AARS2,TOPBP1,ERG,AFF2,CLINT1,ACO2,FASTKD5,ZFP36L2,ACSL3,MTHFD2,AK3,CAVIN1,PIK3CA,PDE1A,AK1,ICA1,NSMCE2,MORC3,SMC2,NLE1,ZCCHC17,PNPT1,MYOZ1,SMG6,EXOSC3,GTPBP10,NUP88,MRPS7,CCDC59,ENY2,SHANK2,SEC31A,VHL,ASCC3,ARIH1,COPS5,H2AX,TRAP1,NOSIP,MYH14,ILF2,PPP1R12A,ACBD5,GTF2F2,PPIG,NSF,HDAC8,EIF4ENIF1,EIF2A,MRPS15,PRDX4,ADD1,ARHGAP26,BRD8,TCF7L2,NIP7,RNF214,OLA1,GOLGA2,HNRNPK,HADH,SACM1L,UQCRHL,RTN3,SUCLG1,ATP6V0A1,PNISR,SNRPC,NSA2,NCAPH2,KIF1B,BCS1L,RBM25,SRPRB,RPL18,SETD1A,CDC25B,EIF3F,EIF3A,H1-5,CXXC1,KRR1,FLOT1,PRKAA1,PRMT5,SKIC8,AXIN1,ALDH1L1,PUM3,CBLL1,CTDSPL2,COPS4
3441	HPA	kidney; cells in glomeruli[≥Medium]	HPA:0270352	FALSE	4.19827e-32	31.3769	3084	2512	951	11006	NFYA,RAB3GAP2,MAP2,MED1,EIF3J,BRF1,MDC1,SPTBN2,GTF2E2,STAU2,RPA1,IFFO2,GAPDH,HARS2,COMT,PRDX6,CEP70,NT5E,REEP5,TOE1,RBMX,UBA2,PES1,PPP1R21,IST1,NIPSNAP2,PLK4,COPA,JMJD1C,LMO4,RAD50,UBA1,PDIA3,LMNB1,TSG101,POLR2E,CDKL5,LUC7L3,FLOT2,RPA2,CEBPB,ELAVL1,CAPNS1,DNAJC13,TDRD3,TUBGCP2,MYEF2,TNRC6B,FAM50A,CHP1,TARDBP,CHORDC1,FOS,FAM118B,TP53BP1,CHTOP,LMO7,PRKN,TRAF3IP2,DDX3X,HSPA12A,ZNF106,PDAP1,GIGYF1,DDX1,EZR,VCP,ARRB1,MYCBP,PC,GTF2H1,POU2F1,DYNC1LI1,SAMM50,MRPL12,STRN,XRCC5,TRAIP,USP22,DNAJC8,KAT6A,TNRC6A,PSMB5,ACTL6A,SNW1,TYRO3,FUBP3,CLK2,JARID2,ZSCAN31,CNOT1,TMEM126A,GTF2F1,DDX46,RIF1,PIAS1,HNRNPLL,R3HDM2,PMVK,PYM1,PTPN1,SNRPB2,BANF1,HIBCH,INO80E,UBAP2,PLEC,RPL21,ARPC2,ADK,DHX8,WDR37,PARN,LRRC47,PHF2,SCAF4,PUM2,ZFR,CSTF2T,EWSR1,WASL,ZFAND1,YES1,STX8,TCEA3,H1-10,POU5F1,HECTD3,ZMAT3,CCNY,DYRK1A,RBM38,SIM2,SLX9,EIF5,DARS1,TACC1,ATP5PB,CDC27,FLII,EHD2,RPL14,DLST,HSPA9,TUBA1B,PPP1CA,NELFE,APTX,SHANK3,MYO1B,RRP8,PABPN1,NXF1,THRAP3,SRSF8,PSMD11,PUS1,SPAST,AGPAT5,EXOSC9,UQCRB,HP1BP3,CDKN2A,C7ORF50,UTP3,PA2G4,PPP4R2,MVP,YAF2,GLOD4,TCP11L1,PLK2,RBM17,CYBRD1,NDUFA5,DNAJA3,DDX5,CCDC124,NDUFB10,SRRT,U2AF1,LGALS8,CHMP3,SUGP2,YPEL5,DHX29,PRPF6,SRP72,CHAMP1,PLEKHA1,TRIP6,WDR33,SEC14L2,TRIM22,ETFA,ZNF131,PACS1,USO1,TOPORS,NPHS1,ESF1,CAD,TSR1,FNIP1,CNOT4,DDX42,RBM42,MTOR,RAB7A,RPL36,SH3PXD2A,EIF4A3,YIPF3,WIPF2,BAZ1B,EIF2S2,AKAP8,NEIL1,PHGDH,NCBP1,ATRIP,PPP1R7,CDC5L,RPS18,DNAJB5,EBNA1BP2,AP1B1,SLTM,ASCC2,ERC1,GSN,CKAP4,XRCC1,CEP350,RBM12,GPHN,CIP2A,DDIT4,GAR1,NEDD1,ARCN1,USP10,CYRIB,GRB7,MACF1,KPNB1,HNRNPL,MRPL47,RTRAF,FAM241B,PARK7,XPO1,EEF1B2,PJA1,MYC,PSMB6,ZNF638,PUM1,RPS5,PRPF19,ANP32E,ZC3H11A,C19ORF53,ZBTB4,RING1,KARS1,C2CD5,SNCA,HNRNPF,NSFL1C,CAPN1,REXO2,SPTAN1,CDT1,RMDN3,STRAP,HIP1,PAWR,URB1,F8,LBR,NSUN2,HDAC2,HMGN1,NOA1,USP14,GTF2B,MAGI2,C1D,ANAPC1,GCC1,GOLGB1,LONP1,SIRPA,WRN,LAMTOR1,FMR1,METAP2,MKNK1,NDUFA7,MAP1B,LIG1,NFX1,C1ORF198,TENT4A,FAM120A,ZBTB1,MDH2,MRPL20,AKAP8L,ZNF207,ELF2,FXR2,DAXX,RBMS2,GPATCH4,YTHDC1,VDAC2,IPO7,SDCCAG8,RAD23B,ZC3HAV1,PGLS,SRSF4,MAVS,IQGAP1,TUFM,IDH3B,FUS,MTREX,LANCL1,SNRPA1,DLAT,EPS15L1,CREBBP,AKAP12,ABCB8,DNAJB2,BLM,MTDH,ELOB,DYNC1I1,DBNL,RBM26,SPCS2,SYNPO,CDH13,MAGED2,RPS27A,KAZN,RAB6A,NOL11,HNRNPU,EEA1,SF3B6,DDX23,FASTKD1,LAS1L,PPP1R10,BRD3,PSMC3,MAD1L1,PRKDC,TRIP11,PHF6,KDM1A,CCAR1,SNRPA,NUP153,ATF7IP,DNM1L,TCERG1,AFF4,DKC1,PAK1IP1,FYTTD1,GOLGA3,BRAT1,GPER1,LATS2,SMC1A,ATIC,HNRNPR,PRKACB,MBNL1,PAF1,EFTUD2,LSM6,ARL2,ATP5F1A,POLR2H,H1-0,ITGB1,KDM3B,SNX1,AGK,TNIP2,ATL2,HIRA,UXT,CDK18,ACAP1,MARS1,LUZP1,NOL3,NKAP,STRN4,TRMT1L,PNKP,SAFB2,LMNA,SART3,TCEA1,GRPEL2,SF3B3,TNKS1BP1,JMJD6,SEPTIN7,MCPH1,DCP1B,TRIP10,KAT5,ERAL1,SNRNP70,ZNF24,GCFC2,PHC2,PATL1,CARF,FAM83H,RNASET2,CNN3,SPTY2D1,NAPG,SLC25A12,TRDMT1,HNRNPA3,ESYT2,CCNT1,TPR,RPP38,MCM4,SORT1,RRS1,PDLIM5,GSK3A,PIBF1,DIMT1,PICALM,COPS2,CC2D1A,CALCOCO1,CNTRL,NPM1,CGAS,FRG1,CPSF6,SF3A2,CPSF2,PUF60,CD2AP,ELP2,EMC2,MTCH1,SAMHD1,PXN,FKBP15,WRAP53,NIPBL,C3,IDH2,AP2A1,OBI1,POLR1H,KIAA0753,ERH,TRIM56,RILPL1,FCF1,SET,PML,PRKAR2B,CTPS1,MAP4,BRD7,NR3C1,DDX19A,PSMD1,PPP1R8,EIF3I,ZFC3H1,RANBP3,CYCS,TERF2IP,PLPP3,TTLL3,NCL,EIF2S1,SURF6,PIK3R3,PARP1,RAPH1,TRA2B,UBQLN4,SH3GLB1,DAZAP1,DCTN1,KHDRBS2,CRIP2,CNOT3,GLRX3,PDGFRB,TUBGCP4,PDS5B,HNRNPDL,CSDE1,MACROH2A1,HSD17B12,MAP1S,EIF3H,MRAS,ARHGAP35,SPDL1,CKAP5,NELFA,SNX9,FAM193B,NFAT5,RPL27A,WWTR1,CEP83,THRA,EDC4,P4HB,BIN1,RASSF1,AXIN2,RFC4,MMTAG2,TRMT6,FGFR1,TXLNA,NFE2L2,ILK,GPD2,ESYT1,TUT4,SUN2,ALDH4A1,PPARA,MYO1C,RBBP7,RPTOR,KIF3B,RACGAP1,CARM1,RBM19,EIF4E,UBA52,WTAP,EIF4G1,TPP1,SNAI2,VASP,H2AC14,ARL6IP4,LEMD2,STAT3,G3BP2,CDC42EP4,UBAP2L,ANXA6,ARPC3,VPS35,SRRM1,SF1,MAP6,AKAP9,PIP4K2A,CRB3,MSH6,SLK,LIG3,NSMCE1,MCRS1,DDRGK1,SCFD1,HNRNPC,MLH1,S100A4,MAD2L2,RRP1B,UBE3A,ACTR3,EFHC1,TNKS,LASP1,ATP6V1A,UQCRC2,KHSRP,TOP1MT,OSBPL9,HSPB1,DCP2,MAPK3,FHL2,NDUFS6,CEP68,MARCKSL1,SAP30L,SERBP1,OAS2,SRSF2,CCT7,HSD17B10,KHDRBS1,PKP4,ATM,CDKN2AIP,EIF2B4,SARNP,BRCA1,RNH1,INF2,NDUFS2,RAPGEF6,TUBD1,SUPV3L1,FIGN,PGD,ARFGEF2,CEP290,ARID1A,SIN3A,SP100,LRPPRC,NUMA1,PPME1,SON,AIP,GOLGA4,SERPINH1,U2AF2,PTMS,BRAF,CAPRIN1,FAM53A,LSM2,ILF3,BAG4,DEK,ARHGAP1,CYC1,PLRG1,AGO4,ALYREF,ATRX,DVL2,DAPK3,NUP50,UBC,HNRNPM,ST7,USP9X,FAM98B,EPB41L2,XRCC6,SPART,MDFIC,ATAD2,MRE11,CHCHD3,CARHSP1,MYL6,SNRPD2,PBXIP1,POLR1A,AFDN,COX5B,SYNE1,EIF5B,PHAX,RPSA,POLR2B,SEPTIN9,MED6,KDM2A,SDHB,EIF4EBP2,PLCG1,NACC1,SP1,SHMT2,H2BC12,ISG20L2,EIF3B,NCOA3,CD9,RBM10,RPL31,TARBP2,CDK7,QKI,KMT2A,RB1,CDK5RAP2,RPS6KB1,TAP1,RIGI,DARS2,FGF2,GNB2,TGS1,MRRF,GPRIN2,EFHD2,SORBS3,SRSF1,DLD,CEP76,STAG1,RGCC,LIMA1,RITA1,PSEN1,CDK9,TRIO,RFC3,EME1,SRRM2,DDX41,UBTF,WBP11,MYO1E,CDK11B,ATP5F1B,HNRNPUL1,RANGAP1,PTBP1,RECQL,HSDL2,FH,APEX1,RNF19A,FBXW7,USP15,NDRG1,PSMC5,USP39,TPM3,SMC5,SPECC1,FOSL2,TBKBP1,BRD4,RPL10,SMARCE1,LSM12,SBDS,WDR47,HMGB1,ACTR2,SRSF11,TRIM69,GATAD2A,WNK1,PQBP1,SIRT6,IK,HSPB8,CCDC93,CDC37,PSME3,DGLUCY,CIITA,GTF2E1,CS,HSF1,MAML3,KIAA1217,COPG1,TOMM70,S100A1,EEF1D,PGK1,IKBKE,GTF2I,ALS2,SF3B2,PAFAH1B1,TNPO1,TJP1,CTTN,ATP5IF1,HNRNPD,RRN3,SRSF3,NSRP1,SS18L1,VARS1,DCTN2,FSCN1,SUN1,ALPK1,DCTN3,PSKH1,SVIP,SFPQ,MDM2,TSPYL1,NR2C1,LPP,RC3H1,RASSF5,FTO,NCBP2,FBXW11,PIK3R2,WBP4,ANKRD54,ALDH1A2,GLE1,TRIM28,GSPT1,GATAD2B,MTPAP,BEX3,CWC22,SNAPC2,RPS6,PSMD3,IFI16,RRBP1,CTCF,TIMM9,BCLAF1,KIAA0232,DLGAP4,PLA2R1,APPL1,KIF18A,MCM3AP,TOM1L2,TOP2B,ERLIN1,NDUFB6,U2SURP,MAML2,THYN1,ALKBH5,NOL6,PRMT7,TSC1,CCAR2,NHERF2,PRPF31,GLYR1,NAP1L1,SSB,LZTS3,NDUFA2,SAE1,GLG1,NCBP3,LSM14A,FAM204A,ATP5PD,NCAPG2,ZMAT2,HSPD1,PELP1,MCRIP1,SENP2,GPRC5B,KTN1,HIF3A,MAML1,PER2,CEP20,UBQLN2,SF3A1,PRPF4,SRSF6,SF3A3,PDGFRA,WT1,SNRPB,MIB1,DENR,EAF1,OGDH,DIS3L2,DHX9,CPSF7,TMEM245,LSG1,FIP1L1,CTBP1,WDR48,TPT1,CBX5,AARS2,TOPBP1,ERG,CLINT1,ACO2,ZFP36L2,CAVIN1,NSMCE2,MORC3,ZNF800,ZCCHC17,SMG6,YBX1,NUP88,HIP1R,SEC31A,VHL,ASCC3,ARIH1,COPS5,H2AX,TRAP1,ILF2,GTF2F2,PPIG,PSME1,HDAC8,EIF4ENIF1,TCF7L2,NIP7,RNF214,GOLGA2,HNRNPK,HADH,TMEM131,ATP6V0A1,SNRPC,NSA2,RBM25,SETD1A,CDC25B,EIF3A,H1-5,CXXC1,FLOT1,PALLD,AXIN1,PUM3,CBLL1,YAP1
3442	HPA	hippocampus; glial cells[≥Medium]	HPA:0250122	FALSE	5.06445e-32	31.2955	2002	2512	672	11006	RAB3GAP2,ABCF3,RAB3C,CEP152,GSTP1,MDC1,PFDN5,RRP15,RPA1,HARS2,PRDX6,REEP5,TOE1,RBMX,UBA2,SYK,NIPSNAP2,OMG,DDX10,RAD50,GAP43,LMNB1,LUC7L3,FLOT2,POC5,RPA2,EXOSC2,SH3BP1,ELAVL1,CAPNS1,TDRD3,PTGES3,TARS3,MYEF2,TNRC6B,DDX27,EVI5,FAM50A,TARDBP,PAICS,RPL13A,FAM118B,TP53BP1,PSMD14,CHTOP,GARS1,WDR18,DDX3X,GIGYF1,BTRC,EZR,GLUL,VCP,AMPH,GTF2H1,MRPL12,YARS1,RBM14,XRCC5,AKR7A2,CBX4,ACTL6A,SNW1,FUBP3,JARID2,ZSCAN31,GTF2F1,DDX46,RIF1,PIAS1,PYM1,PTPN1,PLK3,BANF1,INO80E,AUH,TOP1,PARN,LRRC47,PHF2,SCAF4,ZFR,CSTF2T,EWSR1,WDR36,WASL,UTP11,CTTNBP2NL,ZFAND1,STX8,H1-10,POU5F1,FAAH,ZMAT3,UPF1,SIM2,SIRT7,EIF5,ALDOC,TACC1,ICAM5,CRYM,RPL14,DLST,STOML2,HSPA9,TUBA1B,APTX,ELOA,NOP56,SHTN1,NSD2,FARSA,PABPN1,NXF1,WASF3,NEURL1,THRAP3,SRSF8,ACSL6,DOCK10,GFM1,UQCRB,HP1BP3,C1ORF131,TIMM8A,YAF2,VPS53,GLOD4,PLK2,NDUFA12,RBM17,DNAJA3,CCDC124,NDUFB10,U2AF1,LGALS8,CHMP3,SUGP2,DHX29,SRP72,CHAMP1,TRIP6,ZNF131,TOPORS,PEA15,ESF1,QDPR,CNOT4,RBM42,HIPK2,RAB7A,RPL36,EIF4A3,PHGDH,ATRIP,MTHFD1L,CDC5L,DNAJB5,EBNA1BP2,RFC1,KEAP1,MPG,GSN,XRCC1,CEP350,GPHN,DDIT4,GAR1,NEDD1,USP10,AHSA1,HNRNPL,RTRAF,PARK7,XPO1,EEF1B2,PJA1,HSPA6,TERF2,APOD,PRPF19,ANP32E,TANK,SLC1A2,C19ORF53,RING1,C2CD5,HNRNPF,CAPN1,PCED1A,SPTAN1,CDT1,HIP1,PAWR,URB1,LBR,HDAC2,HMGN1,RALGAPA1,ANAPC1,BMI1,GOLGB1,LAMTOR1,FMR1,TAF12,NFX1,C1ORF198,FAM120A,LCA5,MDH2,SMU1,PPIB,ZNF207,ELF2,FXR2,YTHDC1,SDCCAG8,RAD23B,HACD3,TPP2,SRSF4,MAVS,TUFM,FUS,RNF111,MTREX,FAM53B,MAPRE2,CLPTM1,DNAJB2,BLM,TKT,MTDH,ELOB,MAP6D1,RPS17,MAGED2,RPL38,RPL29,NOL11,BAG3,HNRNPU,FRMD8,DDX23,LAS1L,NPTX1,PSMC3,GLO1,MAD1L1,PRKDC,KDM1A,CCAR1,NUDT16L1,SNRPA,MSI1,NUP153,GSTK1,DNM1L,AFF4,JTB,DKC1,PAK1IP1,EEF2,FTH1,RAP1GDS1,LATS2,SMC1A,HNRNPR,EFTUD2,ATP5F1A,H1-0,SPAG5,SCD,KDM3B,ABCD3,CISD2,SEPTIN8,HIRA,ACAP1,MARS1,STRN4,PNKP,SAFB2,LMNA,CNP,SF3B3,BARD1,NOMO2,FBXO2,SEPTIN7,MCPH1,RTCB,SNRNP70,ZNF24,UQCRFS1,GCFC2,PHC2,ATXN2,PRC1,VBP1,DYNLRB1,SPTY2D1,NAPG,ID1,CCNT1,TPR,MCM4,MPHOSPH10,RBM45,WASHC5,NPM1,FRG1,CPSF6,SF3A2,CPSF2,GNL3L,CLIP2,SAMHD1,RBM8A,CSTF1,FKBP15,HTT,POLR1H,FEN1,ERH,ATP2B2,SET,EXOC8,EIF2AK3,MAP4,NR3C1,PSMD1,PPP1R8,EIF3I,ZFC3H1,PSMA5,EXOC7,NCL,KLC2,CAMSAP1,PIK3R3,BUB3,TRA2B,SOX9,DAZAP1,RPS10,CNTROB,KHDRBS2,CEP63,CNOT3,SRSF7,GPRIN1,PDS5B,HNRNPDL,MAPK8IP3,CRYZ,MACROH2A1,EIF3H,ARHGAP35,CKAP5,RPL24,FAM193B,RSL1D1,NFAT5,NME2,RPL27A,SUB1,WWTR1,CEP83,PPID,BIN1,COPB1,AXIN2,MMTAG2,FGFR1,MBP,TXLNA,NFE2L2,VAPA,NUP210,SUN2,ALDH4A1,PPARA,RBBP7,RPTOR,WTAP,SNAI2,H2AC14,G3BP2,CDC42EP4,XRN2,KCNQ2,RBM39,CRYAB,SRRM1,SF1,GRHPR,SAP18,AKAP9,PIP4K2A,MSH6,RBM28,MCRS1,HNRNPC,OGFOD1,RRP1B,UBE3A,MT-CO2,RBM34,EFHC1,KHSRP,PGP,RRM1,PADI2,DCP2,DIS3,MAPK3,NDUFS6,CEP68,SAP30L,OAS2,SRSF2,CCT7,HSD17B10,CDK5RAP3,ATM,ALDH6A1,NDUFS2,CEP19,TUBD1,CEP290,ARID1A,TPPP,VPS16,EIF2B1,NUMA1,BASP1,AIP,GOLGA4,CRACDL,CAPRIN1,LSM2,ILF3,BTF3,PHB2,ARL8B,SLC25A11,ALYREF,DVL2,NUP50,NBR1,HNRNPM,FAM98B,EPB41L2,BAIAP2,XRCC6,MRE11,SNRPD2,PBXIP1,COX5B,SYNE1,ADAR,MYBBP1A,RPSA,MED6,KDM2A,SDHB,P2RY12,RPS25,SHMT2,H2BC12,PRDX1,ME2,ISG20L2,RBM10,RPS16,HMGA1,TARBP2,CDK7,QKI,KMT2A,TAP1,FGF2,TGS1,MRRF,GPRIN2,RPL35,SRSF1,DLD,CEP76,UBXN4,CCSAP,CDK9,RFC3,CDC25C,EME1,SRRM2,UBTF,DMWD,CDK11B,ATP5F1B,HNRNPUL1,PTBP1,RECQL,HSDL2,IDH3G,HADHA,APEX1,FBXW7,NDRG1,WDR1,PSMC5,USP39,LINGO1,LETM1,CAMKV,BRD4,DIP2B,GAS7,RPL10,RCC2,SMARCE1,SBDS,TXNL1,HMGB1,SRSF11,GATAD2A,WNK1,DDAH1,PQBP1,SRSF9,IK,SRP54,PSME3,GTF2E1,CS,HSF1,SOD1,S100A1,ORC1,ALDH5A1,MARCKS,GTF2I,SF3B2,PAFAH1B1,IDH3A,TNPO1,RAB21,RPN2,DNAJC21,LDHB,HNRNPD,SRSF3,NSRP1,SOX2,FSCN1,SUN1,SFPQ,MDM2,PDE8A,TSPYL1,NR2C1,RC3H1,RASSF5,FTO,NCBP2,WBP4,MCU,ALDH1A2,GLE1,TRIM28,GATAD2B,SNTA1,CCT3,BEX3,CWC22,SNAPC2,PSMD3,GATD3,RRBP1,CTCF,TIMM9,BCLAF1,KIAA0232,AGAP2,ALDH7A1,TOP2B,RAD21,NDUFB6,TBP,U2SURP,SPOUT1,THYN1,ALKBH5,NOL6,RPS7,TSC1,HADHB,PRPF31,SKP1,GLYR1,CCDC77,SSB,NDUFA2,SAE1,ATP5PD,NCAPG2,PELP1,ATP6V1H,SENP2,GPRC5B,KTN1,MAML1,PER2,UBQLN2,SF3A1,PRPF4,SF3A3,SNRPB,PABPC4,EAF1,PARP3,TRIM2,OGDH,APOE,RPS3A,DHX9,CPSF7,KRI1,CTBP1,WDR48,DTNA,CBX5,TOPBP1,ACO2,AMER2,AQP4,AK3,RPL27,PDE1A,NSMCE2,ZCCHC17,RPLP0,NUP88,HIP1R,SEC31A,COPS5,H2AX,TRAP1,ILF2,ACBD5,GTF2F2,PPIG,EIF4ENIF1,TCF7L2,NIP7,RNF214,OLA1,HNRNPK,HADH,RTN3,PNISR,SNRPC,BCS1L,RBM25,SETD1A,H1-5,FLOT1,AXIN1,PUM3,CBLL1
3443	HPA	lung; alveolar cells type I[High]	HPA:0301363	FALSE	5.55938e-32	31.255	507	2512	238	11006	NFYA,RPA1,GAPDH,PRDX6,TOE1,UBA2,RAD50,UBA1,PDIA3,LMNB1,LUC7L3,RPA2,MYEF2,FAM50A,TARDBP,TP53BP1,VCP,RBM14,XRCC5,USP22,KAT6A,ACTL6A,SNW1,FUBP3,GTF2F1,DDX46,RIF1,PIAS1,PYM1,SNRPB2,PARN,ZFR,EWSR1,FAHD1,H1-10,NELFE,APTX,NXF1,NOP58,RBM17,SRRT,MAOA,CHAMP1,TOPORS,HIPK2,EIF4A3,AKAP8,PRPF18,SLTM,RFC1,XRCC1,GAR1,HNRNPL,PARK7,XPO1,TERF2,ZNF638,PRPF19,CELF2,RING1,REXO2,HDAC2,HMGN1,GCC1,GOLGB1,METAP2,TENT4A,MDH2,RAD9A,ELF2,YTHDC1,FUS,MTREX,HNRNPU,EEA1,LAS1L,DDX17,MAD1L1,PRKDC,KDM1A,CCAR1,SNRPA,DKC1,PAK1IP1,HNRNPR,LSM6,ARL2,POLR2H,H1-0,KDM3B,TNIP2,UXT,NKAP,PNKP,LMNA,TNKS1BP1,FHL1,KAT5,SNRNP70,ZNF24,MCM4,COPS2,NPM1,CPSF6,CPSF2,SAMHD1,RBM8A,PXN,POLR1H,BRD7,RCC1,NR3C1,PPP1R8,ZFC3H1,NCL,PARP1,BUB3,TRA2B,DAZAP1,CRIP2,SRSF7,PDS5B,EDC4,BIN1,NFE2L2,GPD2,SUN2,PPARA,CARM1,EIF4E,SNAI2,LEMD2,XRN2,CDC14A,RBM39,SRRM1,SF1,PIP4K2A,MSH6,MCRS1,HNRNPC,MLH1,S100A4,RRP1B,KHDRBS1,ATM,ARFGEF2,ARID1A,NUMA1,DDX11,LSM2,ILF3,ALYREF,ATRX,NUP50,HNRNPM,XRCC6,MRE11,PSPC1,SNRPD2,POLR1A,SYNE1,KDM2A,SP1,CD9,NBN,HMGA1,TGS1,SRSF1,RITA1,CDK9,SRRM2,UBTF,HNRNPUL1,RANGAP1,PTBP1,APEX1,FBXW7,USP39,BRD4,SMARCE1,SRSF11,DDX39B,PQBP1,SIRT6,IK,PSME3,HSF1,SF3B2,CAV1,HNRNPD,RRN3,SRSF3,SUN1,SFPQ,MDM2,TSPYL1,PPA1,TRIM28,CTCF,BCLAF1,DLGAP4,TOP2B,RAD21,U2SURP,MAML2,THYN1,CUL3,TSC1,PRPF31,GLYR1,SSB,NCBP3,PELP1,SF3A1,PRPF4,SRSF6,SF3A3,DHX9,CPSF7,AQP4,CAVIN1,NSMCE2,ZCCHC17,COPS5,H2AX,TRAP1,ILF2,PPIG,BRD8,TCF7L2,NIP7,HNRNPK,HADH,SNRPC,CXXC1,CBLL1,CTDSPL2
3444	HPA	caudate; glial cells[≥Medium]	HPA:0080122	FALSE	6.84429e-32	31.1647	2311	2512	753	11006	RAB3GAP2,ABCF3,CEP152,BRF1,MDC1,STAU2,RRP15,RPA1,HARS2,PRDX6,CEP70,TOE1,UBA2,TAOK1,SYK,OMG,DDX10,GAP43,PDIA3,LMNB1,POLR2E,COG3,LUC7L3,FLOT2,POC5,RPA2,CCT5,CEBPB,ELAVL1,CAPNS1,NOM1,TDRD3,TARS3,MYEF2,TNRC6B,DDX27,EVI5,FAM50A,CHP1,TARDBP,PAICS,RPL13A,FAM118B,TP53BP1,CHTOP,GARS1,DDX3X,DECR1,GIGYF1,BTRC,DDX1,EZR,GLUL,VCP,RAPGEF4,COPS3,AMPH,GTF2H1,MRPL12,DYRK2,YARS1,RBM14,XRCC5,PSMD2,PLLP,KAT6A,AKR7A2,CBX4,ACTL6A,SNW1,FUBP3,JARID2,ZSCAN31,CNOT1,GTF2F1,DDX46,RIF1,PIAS1,PYM1,PTPN1,SNRPB2,PLK3,BANF1,HIBCH,INO80E,AUH,PLEC,TOP1,ARPC2,EEF1E1,PARN,LRRC47,PHF2,SCAF4,PUM2,ZFR,WDR36,WASL,UTP11,CTTNBP2NL,ZFAND1,H1-10,POU5F1,HECTD3,ZMAT3,EIF4H,SIM2,ELAVL4,SIRT7,ALDOC,CDC27,CRYM,RPL14,DLST,HSPA9,TUBA1B,NELFE,ELOA,NOP56,SHTN1,NSD2,FARSA,NXF1,THRAP3,SRSF8,DOCK10,SPAST,EIF4G2,NOP58,UQCRB,HP1BP3,CDKN2A,UTP3,C1ORF131,PPP4R2,YAF2,VPS53,GLOD4,NDUFA12,RBM17,DDX5,CASC3,CCDC124,GLI3,NDUFB10,SRRT,U2AF1,MAOA,LGALS8,CHMP3,SUGP2,YPEL5,DHX29,SRP72,CHAMP1,TRIP6,AFG3L2,USO1,PEA15,DLGAP3,ESF1,QDPR,CNOT4,DDX42,RBM42,HIPK2,RPL36,SH3PXD2A,EIF4A3,NEIL1,PHGDH,NCBP1,ATRIP,CDC5L,SUPT6H,TACC2,DNAJB5,EBNA1BP2,GDI1,RFC1,KEAP1,MPG,GSN,XRCC1,CEP350,RNPS1,GPHN,DDIT4,GAR1,NEDD1,USP10,TOLLIP,AHSA1,HNRNPL,RTRAF,ARHGEF7,PARK7,XPO1,PSMB6,HSPA6,TERF2,APOD,ZNF638,PRPF19,MOG,SLC1A2,C19ORF53,RING1,KARS1,CETN2,HNRNPF,RANBP9,CAPN1,PCED1A,CDT1,HIP1,PAWR,URB1,GRPEL1,LBR,HDAC2,HMGN1,RALGAPA1,ANAPC1,BMI1,GOLGB1,LONP1,CLCN7,FMR1,METAP2,MKNK1,TAF12,NFX1,C1ORF198,FAM120A,LCA5,MDH2,SMU1,PPIB,DNAJC19,ZNF207,ELF2,FXR2,YTHDC1,SDCCAG8,RAD23B,HACD3,TPP2,SRSF4,MAVS,TUFM,FUS,RNF111,MTREX,FAM53B,MAPRE2,CLPTM1,SNRPA1,CREBBP,DNAJB2,BLM,TKT,MTDH,ELOB,MAP6D1,RBM26,DNAJB6,SPCS2,RPS17,MAGED2,RPS27A,RPL38,RPL29,NOL11,BAG3,HNRNPU,SF3B6,DDX23,LAS1L,NPTX1,PSMC3,GLO1,MAD1L1,STK39,PRKDC,TOMM40,TRIP11,SORBS1,KDM1A,CCAR1,NUDT16L1,SNRPA,PGRMC1,MSI1,NUP153,GSTK1,ATF7IP,DNM1L,AFF4,DKC1,PAK1IP1,EEF2,FYTTD1,FTH1,RAP1GDS1,LATS2,PABPC5,SMC1A,HNRNPR,LARP7,EFTUD2,ATP5F1A,H1-0,RPL8,SCD,KDM3B,ABCD3,CISD2,SEPTIN8,HIRA,ACAP1,MARS1,NKAP,TRMT1L,PNKP,SAFB2,LMNA,SARS1,SART3,NPM2,CNP,GRPEL2,SF3B3,BARD1,NPTN,LSM14B,JMJD6,SEPTIN7,DCP1B,KAT5,SNRNP70,ZNF24,UQCRFS1,CENPB,PHC2,ATXN2,PRC1,VBP1,DYNLRB1,NAPG,STING1,ID1,HNRNPA3,CCNT1,TPR,GNL3,MCM4,SORT1,GSK3A,MPHOSPH10,RBM45,WASHC5,CALCOCO1,NPM1,FRG1,CPSF6,SF3A2,CPSF2,GNL3L,CLIP2,ACOT8,MTCH1,SAMHD1,RBM8A,CSTF1,GGA3,FKBP15,CUTC,CLPP,POLR1H,ERH,ATP2B2,SET,EIF2AK3,MAP4,BRD7,NR3C1,PSMD1,PPP1R8,EIF3I,ZFC3H1,TERF2IP,NCL,SURF6,PIK3R3,BUB3,TRA2B,SOX9,DAZAP1,RPS10,AKAP13,CNTROB,KHDRBS2,CEP63,CNOT3,SRSF7,PDS5B,HNRNPDL,MAPK8IP3,CRYZ,MACROH2A1,BCAS2,RANBP2,CKAP5,NELFA,RPL24,FAM193B,GPC1,WWTR1,CEP83,BIN1,MBP,TXLNA,NFE2L2,VAPA,NUP210,SUN2,ALDH4A1,PPARA,MYO1C,RBBP7,RPTOR,CARM1,UBA52,WTAP,TPP1,SNAI2,H2AC14,ARL6IP4,LEMD2,G3BP2,SRP19,CDC42BPA,XRN2,GRB2,ELAC2,ARPC3,STIP1,KCNQ2,RBM39,CRYAB,SRRM1,SF1,GRHPR,SAP18,AKAP9,PIP4K2A,MSH6,PTPRZ1,TAF15,RINT1,RBM28,MCRS1,HNRNPC,MLH1,RRP1B,UBE3A,MT-CO2,ACTR3,RBM34,EFHC1,KHSRP,TOP1MT,PGP,RRM1,PADI2,DCP2,DIS3,MAPK3,NDUFS6,CEP68,SAP30L,OAS2,SRSF2,AZIN1,CCT7,HSD17B10,CDKN2AIP,ALDH6A1,CEP19,TUBD1,CEP290,ARID1A,TPPP,CMC1,LRPPRC,NUMA1,BASP1,SON,AIP,GOLGA4,DDX11,DNM2,CRACDL,CAPRIN1,LSM2,ILF3,PHB2,ARL8B,PLRG1,SLC25A11,ALYREF,DVL2,NUP50,UBC,NBR1,HNRNPM,FAM98B,EPB41L2,BAIAP2,MRE11,PSPC1,CHCHD3,SNRPD2,PBXIP1,POLR1A,ANKFY1,COX5B,ADAR,MYBBP1A,RPSA,TIMM23,MED6,KDM2A,SDHB,P2RY12,RPS25,SP1,H2BC12,PRDX1,ME2,ISG20L2,EIF3B,TCOF1,CD9,RBM10,NBN,HMGA1,WDR77,TARBP2,CDK7,QKI,TAP1,FGF2,TGS1,MRRF,GPRIN2,DCLK2,SRSF1,DLD,STAG1,CCSAP,ARHGEF2,CDK9,RFC3,CDC25C,EME1,SRRM2,UBTF,PRKRA,MYO1E,DMWD,CDK11B,ATP5F1B,HNRNPUL1,PTBP1,RECQL,HSDL2,IDH3G,HADHA,APEX1,FBXW7,NDRG1,WDR1,PSMC5,TPM3,SMC5,CAMKV,BRD4,CAMKK2,NSUN5,RPL10,RCC2,SMARCE1,RAD17,SBDS,TXNL1,HMGB1,SRSF11,GATAD2A,WNK1,DDAH1,CCNE2,PQBP1,SECISBP2,SRSF9,RTN4,PSME3,DGLUCY,CCT2,CS,HSF1,SYMPK,COPG1,SOD1,TOMM70,S100A1,EEF1D,MARCKS,GTF2I,SF3B2,PAFAH1B1,TNPO1,RAB21,DNAJC21,PCM1,LDHB,HNRNPD,SRSF3,NSRP1,SS18L1,VARS1,SOX2,FSCN1,SUN1,PSKH1,SFPQ,MDM2,TSPYL1,RC3H1,RASSF5,FTO,XRN1,NCBP2,WBP4,MCU,ALDH1A2,GLE1,PPA1,TRIM28,GATAD2B,SNTA1,CCT3,BEX3,CWC22,BTG3,RPS6,PSMD3,GATD3,PTPN23,RRBP1,CTCF,BCLAF1,KIAA0232,KIF18A,ALDH7A1,TOP2B,ERLIN1,RAD21,NDUFB6,TBP,THYN1,ALKBH5,NOL6,RPS7,STAU1,TSC1,PRPF31,SKP1,GLYR1,CCDC77,SSB,HAGH,NDUFA2,GIT1,ATP5PD,NCAPG2,PELP1,PRRC2C,ATP6V1H,GPRC5B,KTN1,MAML1,PER2,UBQLN2,SF3A1,PRPF4,SRSF6,SF3A3,SNRPB,OGDH,APOE,RPN1,DHX9,CPSF7,FMC1,CTBP1,WDR48,STX12,DTNA,CBX5,TOPBP1,ACO2,AMER2,AQP4,MTHFD2,RPL27,PDE1A,NSMCE2,ZNF800,ZCCHC17,YBX1,NUP88,PGAM5,SEC31A,ASCC3,RIMS1,COPS5,H2AX,TRAP1,ILF2,ACBD5,GTF2F2,PPIG,EIF4ENIF1,TCF7L2,NIP7,RNF214,OLA1,GOLGA2,HNRNPK,HADH,RTN3,SNRPC,BCS1L,RBM25,SETD1A,H1-5,FLOT1,AXIN1,ALDH1L1,PUM3,CBLL1
3445	HPA	testis; sertoli cells[≥Medium]	HPA:0570802	FALSE	8.05946e-32	31.0937	1693	2512	588	11006	INA,NOB1,ATP5ME,TUBGCP5,COMT,PRDX6,CEP70,REEP5,TOE1,RBMX,UBA2,SYK,NIPSNAP2,NOC2L,RELA,PDIA3,POLR2E,RPA2,CCT5,MYEF2,FAM50A,CHP1,TARDBP,CCT4,MRPS9,GARS1,HSPA12A,DECR1,EZR,MYCBP,GTF2H1,POU2F1,SAMM50,MRPL12,PHF24,YARS1,XRCC5,TRAIP,USP22,KAT6A,POLR1E,PSMB5,SNW1,GTF2F1,DDX46,RIF1,RSL24D1,SNRPB2,HIBCH,PLEC,TOP1,WDR37,PARN,LRRC47,EXOC4,CHCHD6,SCAF4,PUM2,ZFR,EWSR1,WASL,UTP11,FAHD1,RPF2,SLX9,EIF5,DARS1,PFDN4,CDC27,MYO18A,CRYM,STOML2,HSPA9,SUCLA2,APTX,KIAA0513,UTP6,RRP8,POP4,PABPN1,NXF1,THRAP3,SRSF8,PSMD11,GFM1,PEBP1,HP1BP3,CDKN2A,C7ORF50,PA2G4,MVP,YAF2,ATP6V1B2,RBM17,NDUFA5,CUL4B,APOBEC3G,CCDC124,SRRT,U2AF1,MAOA,CHMP3,CCDC86,PRPF6,CHAMP1,ETFA,ZNF131,USO1,ESF1,CAD,TOMM20,RBM42,RAB7A,EIF4A3,DHX33,AKAP8,NCBP1,TACC2,ERP44,GDI1,TIMM44,G6PD,TLE3,XRCC1,CEP350,PROCA1,RBM12,GPHN,GAR1,USP10,TOLLIP,GRB7,AHSA1,KPNB1,HNRNPL,XPO1,PSMB6,ZNF638,PRPF19,ANP32E,C19ORF53,RING1,KARS1,HNRNPF,ANXA11,MYO6,SPTAN1,SCO1,RMDN3,DDOST,URB1,SNRPD1,GRPEL1,NLRX1,HDAC2,HMGN1,GTF2B,GCC1,BMI1,LONP1,CLCN7,SIRPA,GSTO2,VCL,TENT4A,ATG3,MDH2,CCT8,PEPD,PPIB,MRPL20,AKAP8L,ZNF207,NIFK,RPL12,FXR2,VDAC2,RAD23B,BSG,CORO2A,MAVS,IDH3B,FUS,RNF111,CLPTM1,SNRPA1,GCN1,CREBBP,AKAP12,MTDH,ELOB,SYNPO,MAGED2,RPS27A,KAZN,BAG3,HNRNPU,EEA1,LAS1L,PPP1R10,GLO1,MAD1L1,STK39,DBT,PRKDC,GOT2,TOMM40,CHMP4B,TRIP11,PHF6,CCAR1,OAT,SNRPA,NUP153,GSTK1,ATF7IP,DNM1L,DKC1,ZNF326,KATNB1,NOP10,HNRNPR,MBNL1,EFTUD2,EPB41L3,ATP5F1A,SLC16A1,H1-0,YY1,RPL8,SH3GL1,HIRA,MARS1,DDX49,LUZP1,CTSC,STRN4,C1QBP,LMNA,TCEA1,BARD1,JMJD6,ERAL1,SNRNP70,ZNF24,UQCRFS1,PHC2,PGR,RPLP2,CCNT1,TPR,RPP38,GNL3,SORT1,RRS1,ARFGAP2,MPHOSPH10,PCCA,WASHC5,PICALM,NPM1,CSE1L,CGAS,CTNNB1,CPSF6,SF3A2,RPP25,CPSF2,PDHX,GNL3L,PUF60,CD2AP,MKRN2,SAMHD1,PXN,KIAA0753,SET,PML,CTPS1,MAP4,CD81,BRD7,NR3C1,EIF3I,AARS1,CYCS,EXOC7,TERF2IP,NCL,BUB3,TRA2B,SOX9,NAXE,PLK1,PEX11B,NDUFA9,HSD17B12,BCAS2,RANBP2,SPDL1,CKAP5,NELFA,EPRS1,GPC1,SUB1,NR4A1,LIMK1,COPB1,NUP85,LRRC57,CHML,TXLNA,NFE2L2,TUT4,SUN2,PLGRKT,RBBP7,KIF3B,CARM1,RBM19,EIF4E,UBA52,RUVBL1,TPP1,VASP,LEMD2,STAT3,ATP1B1,SRP19,XRN2,ANXA6,CAPRIN2,ELAC2,VPS35,RPL17,KCNQ2,RBM39,SRRM1,RNF40,SF1,OXR1,SAP18,AKAP9,CRB3,MSH6,AIMP2,TAF15,POLR1G,MCRS1,SCFD1,HNRNPC,MT-CO2,CEP170B,RAB11FIP4,ARHGEF10,PCNA,KHSRP,OSBPL9,HPCA,NCK1,MARCKSL1,NAGK,SERBP1,ABRACL,TUBB3,SRSF2,UCHL1,KHDRBS1,CDK5RAP3,PPAN,SARNP,RNH1,NDUFS2,UGP2,SUPV3L1,PGD,ARFGEF2,ARID1A,IRGQ,LRPPRC,SND1,SON,SERPINH1,U2AF2,DNM2,CRACDL,FAM53A,LSM2,ILF3,PSMD4,PHB2,CYC1,PLRG1,SPICE1,ALYREF,ATRX,SGSM1,NUP50,UBC,CYB5R1,NBR1,SEPTIN3,HNRNPM,EPB41L2,BAIAP2,XRCC6,MRE11,PSPC1,SNRPD2,NGDN,POLR1A,COX5B,ADAR,MYBBP1A,PHAX,POLR2B,ICA1L,EIF6,CAMSAP3,SDHB,CPNE5,NACC1,SP1,H2BC12,ME2,CTNND1,CPVL,NCOA3,CD9,RBM10,CCP110,GOLGA1,SMG1,QKI,RB1,FAM136A,TGS1,GPRIN2,PDIA6,EFHD2,SRSF1,ROCK2,DLD,RGCC,RITA1,CDK9,SRRM2,DDX41,UBTF,CDK11B,ATP5F1B,HNRNPUL1,CHD3,RANGAP1,PTBP1,RECQL,HSDL2,FH,GCC2,IDH3G,APEX1,NHP2,PSMC5,USP39,FOSL2,TBKBP1,BRD4,CCT6A,TXNL1,HELZ,SRSF11,DDX39B,GATAD2A,APP,DDAH1,ATP2C1,PQBP1,SIRT6,IK,NRG2,CDC37,COX6C,PSME3,MCCC2,GTF2E1,CS,HSF1,COPG1,GSTM3,EEF1D,SSBP1,USP13,ALDH5A1,MARCKS,GTF2I,IDH3A,RPN2,PCM1,TJP1,LDHB,CTTN,ATP5IF1,SRSF3,NSRP1,DCTN2,FSCN1,SUN1,ALPK1,CHD1,SFPQ,NLGN2,TSPYL1,NR2C1,FTO,NCBP2,FBXW11,ANKRD54,GLE1,PPA1,TRIM28,HMOX2,SNAPC2,HMBOX1,GATD3,SLC3A2,CTCF,PTCD2,BCLAF1,PLA2R1,TOM1L2,ALDH7A1,TOP2B,RAD21,U2SURP,THYN1,DCX,PRMT7,HADHB,CCAR2,PRPF31,GLYR1,SSB,ATP5PD,HSPD1,PELP1,RAD51,GPRC5B,DDX47,KTN1,OGT,PER2,SF3A1,IGF2BP2,PRPF4,SRSF6,SF3A3,WT1,OGDH,RPN1,DHX9,CPSF7,FIP1L1,EIF4G3,ACO2,NSMCE2,LAP3,EXOSC3,MRPS7,VHL,COPS5,TRAP1,PRMT8,ILF2,ACBD5,PPIG,ADD1,ARHGAP26,BRD8,KMT2D,TCF7L2,PDXK,HNRNPK,HADH,SACM1L,SUCLG1,SNRPC,PRKAA1,YAP1
3446	HPA	endometrium 1; cells in endometrial stroma[≥Medium]	HPA:0160252	FALSE	1.64167e-31	30.7847	2232	2512	731	11006	RPS4X,NFYA,NOB1,ABCF3,ATP5ME,EIF3J,IKBKB,BRF1,PDHA1,MDC1,C1QC,GTF2E2,GANAB,STAU2,RPA1,PCBP3,RNPEP,IFFO2,GAPDH,HARS2,PRDX6,CEP70,NT5E,REEP5,TOE1,RBMX,IST1,NIPSNAP2,COPA,WBP2,UBA1,PDIA3,LMNB1,POLR2E,LUC7L3,RPA2,SH3BP1,CEBPB,CAPNS1,TDRD3,MYEF2,TNRC6B,DDX27,FAM50A,TARDBP,PAICS,RPL13A,TP53BP1,SYNGAP1,BLVRB,CHTOP,GARS1,TRAF3IP2,DDX3X,PDAP1,GIGYF1,DDX1,VCP,COPS3,GTF2H1,DHX36,SAMM50,MRPL12,DYRK2,RFC2,YARS1,RBM14,XRCC5,FKBP8,PSMD2,USP22,TNRC6A,ACTL6A,SNW1,FUBP3,CLK2,JARID2,ZSCAN31,CNOT1,GTF2F1,DDX46,RIF1,PIAS1,HNRNPLL,PYM1,BANF1,INO80E,PLEC,COPS7A,MAP2K2,ARPC2,PARN,LRRC47,PHF2,SCAF4,ZFR,CSTF2T,EWSR1,WASL,UTP11,CTTNBP2NL,ZFAND1,STX8,H1-10,EIF4H,SLX9,EIF5,DLG1,RPL14,DLST,STOML2,HSPA9,TUBA1B,APTX,UBE4A,ATP5F1D,FANCI,NSD2,PABPN1,NXF1,THRAP3,SRSF8,PUS1,SPAST,AGPAT5,NOP58,EXOSC9,UQCRB,HP1BP3,CDKN2A,C7ORF50,UTP3,PFN1,PA2G4,PPP4R2,YAF2,TCP11L1,RBM17,CYBRD1,NDUFA5,DNAJA3,DDX5,CCDC124,NDUFB10,SRRT,CHMP3,YPEL5,DHX29,SRP72,CHAMP1,TRIP6,ZNF131,TOPORS,ESF1,CAD,TOMM20,CNOT4,BLOC1S2,DDX42,RBM42,RAB7A,RPL36,SH3PXD2A,EIF4A3,YIPF3,AR,EIF2S2,AKAP8,PHGDH,ATRIP,CDC5L,RPS18,ERP44,EBNA1BP2,ASCC2,KEAP1,MPG,CKAP4,XRCC1,CEP350,RBM12,DDIT4,GAR1,NEDD1,USP10,EXOC5,AHSA1,HNRNPL,MRPL47,RTRAF,PARK7,EEF1B2,PJA1,ZMYM2,TERF2,ZNF638,SOCS1,PRPF19,ANP32E,C19ORF53,ZBTB4,KARS1,C2CD5,HNRNPF,NSFL1C,RANBP9,CAPN1,REXO2,SPTAN1,CDT1,STRAP,HIP1,PAWR,F8,LBR,HDAC2,HMGN1,USP14,GTF2B,GCC1,BMI1,GOLGB1,LAMTOR1,FMR1,METAP2,MKNK1,NDUFA7,LIG1,NFX1,C1ORF198,VCL,TENT4A,FAM120A,ATG3,MDH2,ESR1,PPIB,MRPL20,RAD9A,AKAP8L,ZNF207,ELF2,RBMS2,SDCCAG8,RAD23B,PGLS,MPHOSPH6,TPP2,MAVS,TUFM,FUS,MTREX,FAM53B,SNRPA1,EPS15L1,CREBBP,TRMT10C,BLM,TKT,MTDH,ELOB,RBM26,CEP95,DNAJB6,SPCS2,GLIPR2,POLR1F,RPS17,PTPRU,MAGED2,RPS27A,EVL,KAZN,RAB6A,NOL11,HNRNPU,LAS1L,MAD1L1,STK39,PRKDC,TOMM40,EMC1,TRIP11,KDM1A,CCAR1,NUDT16L1,PGRMC1,DNM1L,DKC1,PAK1IP1,EEF2,FYTTD1,FTH1,BRAT1,SMC1A,HNRNPR,LARP7,PAF1,RPS23,EFTUD2,LSM6,ARL2,ATP5F1A,SLC16A1,H1-0,RPL8,SCD,SH3GL1,RBM7,AGK,TNIP2,HIRA,MARS1,LUZP1,CTSC,STRN4,PNKP,SAFB2,LMNA,SART3,SF3B3,SEPTIN7,ERAL1,SNRNP70,UQCRFS1,PGR,CARF,VBP1,RNASET2,DYNLRB1,CNN3,TRDMT1,HNRNPA3,CCNT1,TPR,GNL3,GRK2,GSK3A,PIBF1,PICALM,CC2D1A,NPM1,CGAS,EIF2AK2,CPSF6,SF3A2,PDCD6IP,CPSF2,PDHX,PUF60,ACOT8,SAMHD1,RBM8A,FKBP15,HTT,CLPP,EDF1,AP2A1,POLR1H,ERH,SET,EIF2AK3,MAP4,CD81,BRD7,NR3C1,PSMD1,PPP1R8,EIF3I,ZFC3H1,PSMA5,CYCS,TERF2IP,PLPP3,TTLL3,CYLD,NCL,EIF2S1,KLC2,SURF6,BUB3,TRA2B,DAZAP1,DCTN1,AKAP13,CNTROB,PDGFRB,PDS5B,EIF3H,ARHGAP35,NELFA,TUBGCP6,RPL24,SNX9,FAM193B,RSL1D1,GPC1,RPL27A,SUB1,WWTR1,BIN1,COPB1,PTK7,TRMT6,FGFR1,TXLNA,NFE2L2,GPD2,TUT4,SUN2,PPARA,MYO1C,RBBP7,GUK1,KIF3B,CARM1,RBM19,EIF4E,UBA52,EIF4G1,SNAI2,ARL6IP4,LEMD2,G3BP2,BCL2,SRP19,XRN2,GRB2,CDC14A,ANXA6,ARPC3,NUMBL,RPL17,SRRM1,SF1,PIP4K2A,MSH6,LIG3,MCRS1,HNRNPC,MLH1,MAD2L2,UBE3A,MT-CO2,COL1A1,RBM34,RAB11FIP4,EFHC1,ATP6V1A,KHSRP,PGP,DCP2,MAPK3,NDUFS6,NCK1,MARCKSL1,SAP30L,SERBP1,OAS2,MAEA,SRSF2,CCT7,HSD17B10,KHDRBS1,ATM,NDUFS2,CALR,TUBD1,FIGN,KANK2,ARID1A,LRPPRC,DBN1,NUMA1,BASP1,AIP,GOLGA4,SERPINH1,U2AF2,PTMS,BRAF,DNM2,CAPRIN1,ILF3,BAG4,BTF3,PHB2,ARHGAP1,CYC1,PLRG1,ALYREF,ATRX,DVL2,LAMTOR5,DAPK3,RPS15,UBC,HNRNPM,FAM98B,EPB41L2,XRCC6,MDFIC,MRE11,PSPC1,CHCHD3,CARHSP1,SNRPD2,PBXIP1,COX5B,SYNE1,WFS1,ADAR,PHAX,RPSA,IVNS1ABP,ICA1L,EIF6,KDM2A,SDHB,EIF4EBP2,PLCG1,RPS25,H2BC12,ISG20L2,EIF3B,RBM10,RPL31,CCP110,TARBP2,CDK7,QKI,KMT2A,ANXA5,CDK5RAP2,RPS6KB1,TAP1,TGS1,MRRF,PDIA6,EFHD2,RPL35,SRSF1,ROCK2,STAG1,STX4,UBXN4,SAR1B,PCID2,CDK9,RFC3,CDC25C,EME1,SRRM2,UBTF,WBP11,ATP5F1B,UPF3A,HNRNPUL1,RANGAP1,PTBP1,RECQL,HSDL2,APEX1,FBXW7,CSF1R,PSMC5,USP39,TPM3,LETM1,SPECC1,A2M,BRD4,RPL10,SMARCE1,PHLDB1,WDR47,HMGB1,SRSF11,DDX39B,CCNA2,PKN1,PQBP1,SIRT6,SRSF9,CDC16,CCDC93,COX6C,PSME3,DGLUCY,CIITA,NME4,LRP1,HSF1,SYMPK,MAML3,COPG1,SOD1,EEF1D,CEP44,AAAS,MARCKS,GTF2I,SF3B2,TNPO1,CTTN,CAV1,HNRNPD,SRSF3,NSRP1,SUN1,DCTN3,SFPQ,MDM2,TSPYL1,FBN1,FTO,PARP12,NCBP2,PIK3R2,MCU,ANKRD54,ALDH1A2,GLE1,TRIM28,ZSCAN12,GSPT1,GATAD2B,HMOX2,MTPAP,BEX3,CWC22,SNAPC2,RPS6,RIC8A,IFI16,RRBP1,YBX3,CTCF,BCLAF1,KIAA0232,KIF18A,MCM3AP,TOP2B,RAD21,NDUFB6,U2SURP,MAML2,RPL13,THYN1,CUL3,ALKBH5,PRMT7,LTV1,STAU1,TSC1,CCAR2,PRPF31,SKP1,GLYR1,CCDC77,NAP1L1,SSB,GLG1,RPL11,LSM14A,ATP5PD,NCAPG2,PELP1,AHCY,KTN1,HIF3A,MAML1,PER2,UBQLN2,SF3A1,PRPF4,SRSF6,SF3A3,WT1,SNRPB,DENR,OGDH,RPN1,SUMO3,DHX9,CPSF7,MANF,CTBP1,NKAPD1,CBX5,AARS2,TOPBP1,CLINT1,ACO2,CAVIN1,RPL27,PDE1A,ICA1,NSMCE2,MORC3,ZCCHC17,PNPT1,YBX1,SEC31A,VHL,COPS5,H2AX,TRAP1,ILF2,GTF2F2,PPIG,HDAC8,EIF4ENIF1,ADD1,TCF7L2,NIP7,RNF214,HNRNPK,HADH,SUCLG1,PNISR,SNRPC,NSA2,NCAPH2,RBM25,SETD1A,EIF3A,H1-5,CBLL1,RPS20,COPS4
3447	HPA	cerebellum; cells in granular layer[≥Low]	HPA:0090181	FALSE	2.71836e-31	30.5657	4545	2512	1301	11006	RPS4X,CEP78,NFYA,NOB1,RAB3GAP2,ABCF3,GRIN1,MED1,ATP5ME,EIF3J,PDHA1,MDC1,C1QC,TUBGCP5,GTF2E2,PHLDB2,STAU2,RRP15,RPA1,SH3GLB2,IFFO2,CDC73,HARS2,PRDX6,CEP70,NT5E,ABI2,REEP5,TOE1,GEN1,RBMX,PPIH,UBA2,TAOK1,PPP1R21,IMMT,NIPSNAP2,COPA,RELA,JMJD1C,WBP2,LMO4,DDX10,RAD50,UBA1,TSG101,POLR2E,COG3,LUC7L3,FLOT2,POC5,RPA2,EXOSC2,CCT5,ELAVL1,CAPNS1,DNAJC13,TDRD3,STX1B,PTGES3,TARS3,TUBGCP2,MYEF2,TNRC6B,DDX27,EVI5,NAT10,FAM50A,SMC4,TARDBP,KATNA1,PAICS,SMCHD1,CHORDC1,LARP4,CHTOP,LMO7,MRPS9,KIFC1,GARS1,TRAF3IP2,DDX3X,DECR1,GIGYF1,BTRC,DDX1,CAMK2D,GRSF1,GLUL,VCP,RAPGEF4,COPS3,PC,GTF2H1,DHX36,DYNC1LI1,SAMM50,UBE2M,MRPL12,DYRK2,YARS1,RBM14,STRN,XRCC5,TRAIP,PSMD2,AGAP3,DNAJC8,KAT6A,AKR7A2,TNRC6A,PSMB5,CBX4,SUPT16H,CHIA,MOB1B,ACTL6A,FAM168B,SNW1,TYRO3,FUBP3,JARID2,ZSCAN31,CNOT1,TMEM126A,GTF2F1,DDX46,HINT1,RIF1,AP3B1,PIAS1,HNRNPLL,R3HDM2,PMVK,LARP4B,SNRPB2,PLK3,COX6B1,BANF1,CNOT8,HIBCH,INO80E,AUH,PLEC,COPS7A,TOP1,MAP2K2,ARPC2,DHX8,EEF1E1,PARN,LRRC47,PHF2,GSK3B,CHCHD6,SCAF4,PUM2,ZFR,CSTF2T,EWSR1,WASL,UTP11,MUS81,CTTNBP2NL,ZFAND1,YES1,STX8,TCEA3,POU5F1,HECTD3,FAAH,ZMAT3,CCNY,DYRK1A,RBM38,UPF1,CACNB1,RAB11FIP5,EIF4H,SIM2,SIRT7,UBE2N,SLX9,DARS1,TACC1,CDC27,FLII,MYO18A,RPL14,DLST,STOML2,HSPA9,TUBA1B,SUCLA2,APTX,VPS11,ELOA,NOP56,SLIRP,UTP6,ATP5F1D,FANCI,POP4,DDX6,NSD2,FARSA,PABPN1,NXF1,NDUFS1,THRAP3,SRSF8,ACOT13,NDUFB9,PUS1,GFM1,SPAST,AGPAT5,PEBP1,EIF4G2,NOP58,UQCRB,HP1BP3,C7ORF50,UTP3,C1ORF131,PA2G4,PPP4R2,HAUS2,YAF2,MTFR1L,VPS53,GLOD4,TCP11L1,PLK2,ATP6V1D,NDUFA12,CASK,CYBRD1,NDUFA5,DNAJA3,DDX5,COPS6,CUL4B,CASC3,CCDC124,NDUFB10,SRRT,U2AF1,LGALS8,CHMP3,CCDC86,SUGP2,YPEL5,DHX29,PRPF6,SRP72,CHAMP1,PLEKHA1,TRIP6,SEC14L2,ETFA,ZNF131,PACS1,TOPORS,ZC3H14,EIF3D,RARS1,PARG,RPS21,ESF1,ATP5MG,LRRK2,CNOT4,BLOC1S2,HIF1A,DDX42,RBM42,HIPK2,RAB7A,RPL36,SH3PXD2A,EIF4A3,AKAP8,NEIL1,PHGDH,NCBP1,ATRIP,PPP1R7,MTHFD1L,CDC5L,SUPT6H,TACC2,RREB1,DNAJB5,PRPF18,EBNA1BP2,AP1B1,HIGD1A,GDI1,TIMM44,SLTM,MAPK10,RFC1,SMPD3,ERC1,KEAP1,MPG,PNP,XRCC1,CEP57,CEP350,MBD3,RBM12,GPHN,CIP2A,DDIT4,GAR1,CNOT9,NEDD1,ARCN1,USP10,TOLLIP,CYRIB,SMC3,EXOC5,AHSA1,HNRNPL,MRPL47,RTRAF,FAM241B,ARHGEF7,NRXN3,PARK7,XPO1,PJA1,PSMB6,ZMYM2,HSPA6,TERF2,ZNF638,CEP295,SOCS1,PUM1,PRPF19,ANP32E,PPM1L,TANK,C19ORF53,ZBTB4,RING1,ALDH16A1,KARS1,MOGS,C2CD5,CETN2,SNPH,PLPBP,HNRNPF,NSFL1C,RANBP9,ANXA11,PCED1A,SPTAN1,SCO1,CDT1,RMDN3,STRAP,HDLBP,HIP1,PAWR,URB1,GIGYF2,SNRPD1,GRPEL1,F8,HDAC2,RHOT2,HMGN1,STXBP5,POC1A,USP14,RALGAPA1,ABLIM3,GTF2B,MAGI2,ANAPC1,GCC1,TBC1D31,BMI1,TTC7B,GOLGB1,RPL7,CLCN7,NOP53,TRIM41,MRPL19,COX5A,NDUFS3,LMTK3,FMR1,EXOSC7,METAP2,MKNK1,NDUFA7,EMC4,SCAI,LIG1,NFX1,C1ORF198,VCAN,ASCC1,TENT4A,PALM,FAM120A,ATG3,MDH2,RNF4,SMU1,CCT8,MRPL20,DNAJC19,ATXN10,ZNF207,ELF2,BTF3L4,ALDH18A1,SFXN1,DAXX,RBMS2,GPATCH4,YTHDC1,SDCCAG8,GRM2,RAD23B,ANKRD26,ZC3HAV1,HACD3,TPP2,SRSF4,RPS2,MAVS,TUFM,IDH3B,FUS,RNF111,MTREX,FAM53B,CLPTM1,LANCL1,SNRPA1,DLAT,PPP2R5D,GCN1,FAM171A1,EPS15L1,CREBBP,SGIP1,TRMT10C,RAB5C,ABCB8,CNOT11,DNAJB2,KPNA5,BLM,MTDH,RBM26,DNAJB6,DHX30,PTK2,CAMK2G,SYNPO,POLR1F,RPS17,SH3KBP1,PTPRU,RPS27A,EVL,RNASEL,KAZN,NOL11,HNRNPU,EEA1,DDX23,FASTKD1,OPA1,BRD3,EIF3E,PSMC3,ABLIM1,MAD1L1,STK39,DBT,PRKDC,GOT2,TOMM40,EMC1,TRIP11,PHF6,KDM1A,MRM3,SNRPA,NUP153,GSTK1,SLC8A2,DNM1L,TCERG1,GAK,AFF4,LRRC59,ANKRD17,DKC1,PAK1IP1,EEF2,GOLGA3,GPI,SAV1,FTH1,GPER1,RAP1GDS1,LATS2,PABPC5,SMC1A,HNRNPR,SKIC3,PRKACB,MBNL1,PAF1,EFTUD2,LSM6,ARL2,MAP3K11,ATP5F1A,POLR2H,H1-0,SPAG5,RPL8,RBM7,SNX1,CISD2,AGK,LATS1,TNIP2,ATL2,HIRA,LUZP1,PLCB4,NOL3,NKAP,PNKP,C1QBP,SAFB2,LMNA,ATP6V1C1,SART3,GRPEL2,SF3B3,TNKS1BP1,BCKDK,PIK3R6,NPTN,VPS4A,FBXO2,LSM14B,JMJD6,MCPH1,DCP1B,CBR4,KAT5,ERAL1,SNRNP70,ZNF24,PRKCE,CENPB,UVSSA,PHC2,PATL1,CARF,VBP1,EXOSC4,PLCD3,PCDH1,DYNLRB1,CNN3,SPTY2D1,NAPG,HOOK2,SLC25A12,TRDMT1,ID1,HNRNPA3,ESYT2,CCNT1,MCM4,GRK2,GSK3A,ARFGAP2,GLS,MPHOSPH10,EIF2AK1,PCCA,PIBF1,RBM45,WASHC5,PICALM,CCDC127,COPS2,CC2D1A,CALCOCO1,NPM1,CGAS,UBE3C,CPSF6,SF3A2,PPP1R9B,MTX3,RPP25,CPSF2,BCR,GNL3L,PUF60,CRAT,ELP2,CLIP2,CMPK1,PRPF8,EMC2,ACOT8,MTCH1,SAMHD1,RBM8A,CNTNAP1,CSTF1,GGA3,TUBE1,FKBP15,WRAP53,ATP5F1C,NIPBL,COASY,HTT,CUTC,CLPP,EDF1,AP2A1,POLR1H,KIAA0753,FEN1,ERH,RILPL1,ATP2B2,SET,EIF2AK3,COPB2,BRD7,RCC1,NR3C1,PSMD1,CDH10,PPP1R8,ZFC3H1,EEF1A2,TIMM8B,RANBP3,PSMA5,MYO5A,CYCS,EXOC7,ZNFX1,TERF2IP,N4BP2,TTLL3,CYLD,NCL,ETF1,SLC25A22,EIF2S1,KLC2,SURF6,CAMSAP1,PIK3R3,PARP1,RAPH1,BUB3,IFI44,TRA2B,COX4I1,UBQLN4,NAXE,DAZAP1,RPS10,CNTROB,KHDRBS2,DNAJA2,CEP63,RAB3GAP1,DMXL2,ZBP1,CNOT3,SRSF7,GLRX3,QARS1,PDS5B,HNRNPDL,MAPK8IP3,CRYZ,CSDE1,CNOT6,PEX11B,NDUFA9,TIMM50,MACROH2A1,DYNC1H1,EIF3H,BCAS2,RANBP2,MRAS,CNOT2,SPDL1,CKAP5,NELFA,RPL24,SNX9,FAM193B,RSL1D1,NFAT5,NME2,CPT1A,OGG1,SUB1,EIF3G,NDUFS8,WWTR1,CEP83,THRA,LIMK1,COPB1,RASSF1,AXIN2,MMTAG2,PTK7,TRMT6,FGFR1,ATP6V1E1,NFE2L2,VAPA,PNKD,ESYT1,SUN2,PLGRKT,PPARA,SCRN1,RBBP7,RPTOR,CARM1,RBM19,DHX58,DDX28,UTP25,UBA52,WTAP,EIF4G1,SNAI2,PKP3,CLTC,H2AC14,ARL6IP4,CDC42EP4,CDC42BPA,EIF2S3,XRN2,GRB2,UBAP2L,CAPRIN2,ARPC3,NUMBL,VPS35,RBM39,SRRM1,HEATR1,ESPL1,PPIP5K1,RNF40,CHMP6,MAP7D1,SLK,LIG3,RBM28,POLR1G,MCRS1,SCFD1,HNRNPC,MLH1,OGFOD1,RRP1B,UBE3A,CHEK2,MT-CO2,ACTR3,COL1A1,RBM34,EFHC1,TNKS,PCNA,LASP1,GEMIN6,UQCRC2,TFAM,KHSRP,TOP1MT,PGP,OSBPL9,HPCA,DCP2,DIS3,MAPK3,NDUFS6,CEP68,MARCKSL1,DCP1A,NAGK,SAP30L,SERBP1,OAS2,NPM3,MAEA,SRSF2,CCT7,BUD23,HSD17B10,KHDRBS1,CDK5RAP3,PKP4,ATM,PPAN,CDKN2AIP,SARNP,BRCA1,UBXN6,PIP5K1C,INF2,NDUFS2,RAPGEF6,SIPA1L1,TUBD1,RPS15A,SUPV3L1,FIGN,PGD,ARFGEF2,KANK2,CEP290,ARID1A,ARHGAP21,SIN3A,NDUFA10,PTPN13,VPS16,CMC1,IRGQ,EIF2B1,LRPPRC,NUMA1,PPME1,SND1,SON,AIP,GOLGA4,U2AF2,PTMS,DDX11,BRAF,CAPRIN1,CEND1,LSM2,RPUSD4,ILF3,BAG4,BTF3,DEK,PHB2,ARHGAP1,CYC1,ARL8B,PLRG1,MRPL11,PPA2,SPICE1,SLC25A11,ALYREF,ATRX,DVL2,LAMTOR5,SGSM1,DAPK3,NUP50,UBC,CYB5R1,NBR1,HNRNPM,LRSAM1,USP9X,RSPH3,FAM98B,BAIAP2,XRCC6,MDFIC,MRE11,PSPC1,CHCHD3,CARHSP1,SNRPD2,SCAPER,POLR1A,AFDN,COX5B,FDPS,SYNE1,EIF5B,WFS1,PHAX,RPSA,IVNS1ABP,RBBP6,TIMM23,EIF4B,ICA1L,SEPTIN9,CAMSAP3,MED6,KDM2A,SDHB,RANBP6,EIF4EBP2,PLCG1,RPS25,CPNE5,SHMT2,H2BC12,PRDX1,ME2,ISG20L2,EIF3B,NCOA3,RBM10,CCP110,RNF8,TXNDC17,TARBP2,AZI2,GOLGA1,CDK7,SMG1,KMT2A,ANXA5,FAM136A,CDK5RAP2,RPS6KB1,TAP1,DARS2,GNB2,TGS1,GPRIN2,PDIA6,MEX3D,TBCC,ENO2,SRSF1,ROCK2,DLD,CEP76,STAG1,RGCC,STX4,AHDC1,NDEL1,UBXN4,ANK3,SEC24C,ARHGEF2,CEP162,CDK9,TRIO,CDC25C,EME1,SRRM2,DDX41,ALG13,WBP11,PRKRA,MYO1E,DMWD,CDK11B,ATP5F1B,HNRNPUL1,RANGAP1,RGS14,RAP1GAP2,HSDL2,GCC2,IDH3G,C2CD3,RNF19A,FBXW7,DHX37,USP15,ACLY,CSF1R,NDRG1,WDR1,PSMC5,TPM3,LETM1,SMC5,SPECC1,CAMKK2,DIP2B,NSUN5,HSD17B4,RCC2,SMARCE1,TCP1,RAD17,CCT6A,LSM12,PHLDB1,WDR47,ADAM23,SRSF11,SPTBN5,GATAD2A,PKN1,EXOSC10,PSMB2,ATP2C1,CCNE2,FAM193A,PQBP1,SECISBP2,SIRT6,SRSF9,IK,CDC16,HSPB8,TUBG1,COX6C,SRP54,PSME3,DGLUCY,EXOSC1,CCT2,CIITA,MTX2,GTF2E1,CNTN2,PDE3A,ADCY6,CS,LRP1,HSF1,SYMPK,MAML3,RBBP9,CNOT10,KIAA1217,COPG1,TOMM70,GSTM3,CEP44,ORC1,STUB1,PGK1,AAAS,IKBKE,GTF2I,ALS2,SF3B2,PAFAH1B1,PTPN9,IDH3A,TNPO1,RAB21,PCM1,LDHB,CTTN,ATP5IF1,PHYHIP,ACP1,HNRNPD,SRSF3,SF3B1,NSRP1,SS18L1,HUNK,DCTN2,RNF17,SUN1,DCTN3,PSKH1,SVIP,SFPQ,STOM,MDM2,CLNS1A,PDE8A,ZNF598,NR2C1,RC3H1,RASSF5,FTO,NCBP2,TUBGCP3,FBXW11,PIK3R2,WBP4,MCU,MAPKAPK5,ANKRD54,ALDH1A2,GLE1,TRIM28,ZSCAN12,AP3M2,GSPT1,GATAD2B,CCT3,MTPAP,BEX3,CWC22,SNAPC2,BTG3,SQSTM1,HMBOX1,RPS6,PSMD3,RELCH,GATD3,DNAJC7,IFI16,PIN1,PTPN23,RRBP1,LSM3,TIMM9,BCLAF1,KIAA0232,DLGAP4,KALRN,APPL1,KIF18A,MCM3AP,TOM1L2,NUDC,TOP2B,RAD21,SIRT1,NDUFB6,TBP,U2SURP,MAML2,THYN1,ATAD3B,SRPK1,CUL3,ALKBH5,NOL6,PRMT7,RPS7,LTV1,TSC1,HADHB,CCAR2,PRPF31,SKP1,GLYR1,CCDC77,NAP1L1,SSB,DIS3L,LZTS3,HAGH,NDUFA2,GIT1,MINDY4,GLG1,LSM14A,ATP5PD,NCAPG2,ZMAT2,ZFP36,MRPL4,TRAF6,PRRC2C,ATP6V1H,SENP2,RBM4,GEMIN2,KTN1,HIF3A,OGT,MAML1,PER2,UBQLN2,SF3A1,IGF2BP2,PRPF4,SRSF6,SF3A3,ITSN1,SNRPB,MIB1,EAF1,OGDH,RPS3A,SMAP2,SUMO3,DHX9,CPSF7,UQCC1,KRI1,LSG1,MANF,FIP1L1,PFAS,CTBP1,NKAPD1,WDR48,STX12,CBX5,AARS2,TOPBP1,EIF4G3,CLINT1,FASTKD5,ACSL3,MTHFD2,AK3,PIK3CA,RPL27,PDE1A,NSMCE2,MORC3,PNPT1,SMG6,EXOSC3,GTPBP10,ARHGAP44,NUP88,MRPS7,HIP1R,PGAM5,CCDC59,ENY2,SHANK2,SEC31A,CACYBP,ASCC3,COPS5,H2AX,TRAP1,MYH14,ILF2,PPP1R12A,ACBD5,GTF2F2,PPIG,PSME1,NSF,HDAC8,EIF4ENIF1,EIF2A,PRDX4,BRD8,KMT2D,TCF7L2,NRCAM,NIP7,RNF214,OLA1,PDXK,HNRNPK,HADH,SACM1L,UQCRHL,SNRPC,XIAP,HERC2,NSA2,KIF1B,BCS1L,RBM25,MYB,SETD1A,EIF3F,H1-5,CXXC1,FLOT1,SKIC8,AXIN1,PUM3,CBLL1,COPS4
3448	HPA	stomach 1; glandular cells[High]	HPA:0540053	FALSE	3.51889e-31	30.4536	2448	2512	786	11006	RPS4X,RAB3GAP2,ATP5ME,LRRC40,EIF3J,GTF2E2,PFDN5,PHLDB2,STAU2,RPA1,PCBP3,IFFO2,PRDX6,TOE1,RBMX,UBA2,SYK,IMMT,NIPSNAP2,COPA,WBP2,RAD50,PDIA3,LMNB1,TSG101,POLR2E,RPL26L1,CDKL5,COG3,LUC7L3,RPL9,EIF3L,POC5,RPA2,CAPNS1,DNAJC13,TDRD3,MYEF2,ABCF1,SMC4,TARDBP,PAICS,RPL13A,LARP4,TP53BP1,BLVRB,CHTOP,LMO7,MRPS9,TRAF3IP2,ZNF106,DECR1,GIGYF1,DDX1,GRSF1,EZR,RPL28,VCP,MYCBP,PC,DHX36,SAMM50,MRPL12,RFC2,YARS1,STRN,XRCC5,PLLP,USP22,AKR7A2,CBX4,MOB1B,ACTL6A,SNW1,JARID2,ZSCAN31,TMEM126A,CDV3,RPL19,HNRNPLL,PMVK,LARP4B,PYM1,SNRPB2,COX6B1,CNOT8,HIBCH,INO80E,AUH,TOP1,MAP2K2,ARPC2,WDR37,PARN,LRRC47,CHCHD6,SCAF4,PUM2,ZFR,EWSR1,WASL,FAHD1,CTTNBP2NL,ZFAND1,STX8,TCEA3,FAAH,SIM2,SLX9,EIF5,DARS1,BBS4,ATP5PB,DLG1,RPL14,STOML2,HSPA9,TUBA1B,SUCLA2,NELFE,APTX,ELOA,RRP8,DDX6,PABPN1,NXF1,THRAP3,SRFBP1,SRSF8,NDUFB9,PUS1,EIF4G2,UQCRB,BCAS1,PA2G4,HAUS2,YAF2,MTFR1L,VPS53,GLOD4,TCP11L1,PLK2,NDUFA12,POLDIP3,RBM17,NDUFA5,DNAJA3,DDX5,CCDC124,NDUFB10,SRRT,U2AF1,LGALS8,CHMP3,YPEL5,DHX29,PRPF6,SRP72,CHAMP1,WDR33,ETFA,ZNF131,PACS1,AFG3L2,TOPORS,RPS21,ESF1,ATP5MG,FNIP1,TOMM20,CNOT4,RBM42,HIPK2,MTOR,RAB7A,RPL36,EIF4A3,YIPF3,WIPF2,EIF2S2,AKAP8,PHGDH,CDC5L,RPS18,SUPT6H,ERP44,PRPF18,EBNA1BP2,RBM47,GDI1,TIMM44,SLTM,ASCC2,ITSN2,GSN,PNP,CKAP4,XRCC1,CEP350,DDIT4,GAR1,ARCN1,USP10,HNRNPL,MRPL47,RTRAF,XPO1,EEF1B2,RPS5,PRPF19,ZC3H11A,RPL5,KARS1,PLPBP,HNRNPF,MYO6,CAPN1,PCED1A,REXO2,SPTAN1,CDT1,RMDN3,DDOST,PAWR,URB1,GRPEL1,NSUN2,TRIM21,HDAC2,RHOT2,HMGN1,PPP1R11,GTF2B,ANAPC1,GCC1,GOLGB1,LONP1,CLCN7,MRM1,MRPL19,COX5A,NDUFS3,MKNK1,NDUFA7,TAF12,NFX1,C1ORF198,ASCC1,TENT4A,FAM120A,ATG3,MDH2,CCT8,MRPL20,RAD9A,AKAP8L,ZNF207,NIFK,ELF2,YTHDC1,VDAC2,RAD23B,ZC3HAV1,HACD3,BSG,CORO2A,SRSF4,RPS2,MAVS,TUFM,IDH3B,FUS,FAM53B,CLPTM1,SNRPA1,GCN1,BLM,MTDH,ELOB,RBM26,SPCS2,DDX55,SEC61B,MAGED2,RNASEL,COQ10B,NOL11,HNRNPU,NNT,FASTKD1,LAS1L,PPP1R10,OPA1,PSMC3,DDX17,MAD1L1,DBT,PRKDC,TRIP11,CCAR1,KLF4,ECI2,NUDT16L1,NUP153,GSTK1,GAK,PRDX5,LRRC59,JTB,DKC1,ZNF326,PAK1IP1,AK2,EEF2,GPER1,CA9,LATS2,SMC1A,ATIC,PRKACB,RPS23,EFTUD2,LSM6,PDHB,MAP3K11,ATP5F1A,SLC16A1,POLR2H,H1-0,SCD,KDM3B,ABCD3,AGK,LATS1,TNIP2,HIRA,MARS1,DDX49,PNKP,SAFB2,LMNA,ATP6V1C1,SARS1,SART3,TCEA1,SF3B3,BCKDK,PIK3R6,NOMO2,JMJD6,DCP1B,CBR4,KAT5,SNRNP70,ZNF24,UQCRFS1,GCFC2,RASAL1,PCDH1,SPTY2D1,HOOK2,TRDMT1,HNRNPA3,CCNT1,TPR,GNL3,MCM4,RPL10A,PCCA,PIBF1,CCDC127,NPM1,FRG1,CTNNB1,CPSF6,SF3A2,PDCD6IP,CPSF2,CD2AP,ELP2,CLIP2,NEK8,ACOT8,MTCH1,SEPTIN6,RBM8A,PLEKHA6,GGA3,FKBP15,ATP5F1C,NIPBL,IDH2,CLPP,POLR1H,FEN1,ERH,SET,EXOC8,PML,COPB2,BRD7,NR3C1,PSMD1,PPP1R8,EIF3I,RIOX2,CYCS,PLPP3,NCL,ETF1,EIF2S1,KLC2,PIK3R3,TRA2B,SOX9,COX4I1,DAZAP1,RPS10,AKAP13,QARS1,TRIM25,PDS5B,CSDE1,NDUFA9,TIMM50,MACROH2A1,HSD17B12,HINT2,RANBP2,MRAS,CKAP5,NELFA,TUBGCP6,RPL24,FAM193B,NME2,SUB1,EIF3G,WWTR1,LIMK1,EFR3A,P4HB,SCRIB,LRRC57,GNA13,TXLNA,NFE2L2,VAPA,GPD2,PNKD,SUN2,PLGRKT,ALDH4A1,PPARA,MYO1C,RBBP7,DDX28,WTAP,EIF4G1,SNAI2,VASP,H2AC14,G3BP2,SRP19,CDC42EP4,RPS9,XRN2,ARPC3,VPS35,RPL17,RBM39,SRRM1,RNF40,SF1,AKAP9,PIP4K2A,MSH6,SLC12A2,TAF15,RBM28,HNRNPC,MLH1,UBE3A,CHEK2,MT-CO2,ACTR3,RBM34,EFHC1,PMPCB,KHSRP,TOP1MT,PGP,DIS3,NDUFS6,SAP30L,SERBP1,OAS2,NPM3,SRSF2,AZIN1,CCT7,KHDRBS1,CDK5RAP3,PKP4,ATM,EIF2B4,SARNP,ALDH6A1,SLBP,INF2,NDUFS2,RAPGEF6,TUBD1,RPS15A,SUPV3L1,CEP290,PTPN13,PGRMC2,VPS16,SP100,CMC1,LRPPRC,NUMA1,SND1,SON,AIP,GOLGA4,U2AF2,BRAF,DNM2,CAPRIN1,KRT18,LSM2,RPUSD4,ILF3,ARHGAP1,CYC1,ARL8B,AGO4,ALYREF,ATRX,DVL2,LAMTOR5,NUP50,CYB5R1,NBR1,HNRNPM,XRCC6,MDFIC,MRE11,PSPC1,CHCHD3,SNRPD2,POLR1A,CISD1,AFDN,COX5B,EIF5B,MYBBP1A,RPSA,ICA1L,SEPTIN9,EIF6,KDM2A,SDHB,PLCG1,RPS25,H2BC12,ME2,ISG20L2,RBM10,HMGA1,RNF8,TXNDC17,AZI2,CDK7,FAM136A,RPS6KB1,TAP1,DARS2,TGS1,MRRF,PDIA6,EFHD2,RPL35,SRSF1,DLD,CEP76,RGCC,STX4,LIMA1,RITA1,PSEN1,CDK9,RFC3,EME1,SRRM2,ALG13,MYO1E,CDK11B,ATP5F1B,HNRNPUL1,RANGAP1,TBCD,PTBP1,HSDL2,FH,GCC2,C2CD3,HADHA,NDRG1,WDR1,PSMC5,USP39,LETM1,SPECC1,FOSL2,BRD4,NSUN5,RPL10,SMARCE1,LSM12,WDR47,HMGB1,JPT2,SRSF11,PKN1,EXOSC10,PSMB2,PQBP1,SIRT6,SRSF9,IK,CDC16,CEBPA,HSPB8,RPS12,COX6C,SRP54,PSME3,DGLUCY,MCCC2,GTF2E1,CS,MAML3,COPG1,ADISSP,EEF1D,CEP44,ALDH5A1,GTF2I,SF3B2,PTPN9,IDH3A,BYSL,TNPO1,RPN2,DNAJC21,CTTN,ATP5IF1,HNRNPD,RRN3,SRSF3,NSRP1,DCTN2,SUN1,DCTN3,SVIP,SFPQ,STOM,MDM2,RC3H1,XRN1,NCBP2,WBP4,MAPKAPK5,TRIM28,GSPT1,GATAD2B,SNTA1,CCT3,HMOX2,MTPAP,CWC22,SQSTM1,RPS6,PSMD3,GATD3,DTNBP1,RRBP1,CTCF,TIMM9,BCLAF1,KIAA0232,VTA1,MCM3AP,TOP2B,ERLIN1,RAD21,NDUFB6,KDM6A,MAML2,RPL13,ATAD3B,CUL3,PRMT7,RPS7,HADHB,PRPF31,GLYR1,SSB,NDUFA2,GLG1,NCBP3,FAM204A,ATP5PD,ZMAT2,MRPL4,ATP6V1H,SENP2,RBM4,GPRC5B,KTN1,UBQLN2,SF3A1,IGF2BP2,PRPF4,SRSF6,SF3A3,SNRPB,EAF1,PARP3,OGDH,RPN1,DHX9,CPSF7,FMC1,UQCC1,HAX1,LSG1,MANF,STX12,AARS2,TOPBP1,CLINT1,ACO2,ACSL3,RPL27,NSMCE2,MORC3,LAP3,PNPT1,YBX1,GTPBP10,NUP88,HIP1R,VHL,CACYBP,ASCC3,COPS5,H2AX,TRAP1,ILF2,ACBD5,ANXA10,GTF2F2,PPIG,EIF4ENIF1,MRPS15,TCF7L2,OLA1,HNRNPK,HADH,SACM1L,UQCRHL,SUCLG1,SNRPC,NSA2,BCS1L,RBM25,EIF3F,H1-5,CXXC1,FLOT1,AXIN1,RPS20
3449	HPA	bronchus; respiratory epithelial cells[High]	HPA:0060103	FALSE	3.81393e-31	30.4186	1845	2512	627	11006	RPS4X,CEP78,RAB3GAP2,ATP5ME,EIF3J,GSTP1,MDC1,PFDN5,STAU2,RRP15,RPA1,PCBP3,IFFO2,PRDX6,TOE1,RBMX,UBA2,IST1,NIPSNAP2,UBA1,LMNB1,TSG101,POLR2E,RPL26L1,LUC7L3,POC5,RPA2,CAPNS1,MYEF2,DDX27,EVI5,FAM50A,SMC4,TARDBP,KATNA1,PAICS,FOS,TP53BP1,BLVRB,CHTOP,LMO7,MRPS9,VCP,MYCBP,GTF2H1,MRPL12,YARS1,RBM14,PSMD2,USP22,DNAJC8,TNRC6A,CBX4,SNW1,FUBP3,JARID2,ZSCAN31,CNOT1,TMEM126A,GTF2F1,DDX46,PYM1,SNRPB2,COX6B1,CNOT8,HIBCH,INO80E,COPS7A,RPL21,TOP1,S100A11,PARN,LRRC47,PHF2,CHCHD6,SCAF4,EWSR1,UTP11,CTTNBP2NL,ZFAND1,VILL,STX8,TCEA3,H1-10,RBM38,EIF4H,SIM2,SLX9,EIF5,TACC1,DLG1,RPL14,STOML2,HSPA9,TUBA1B,NELFE,APTX,VPS11,FARSA,PABPN1,NXF1,THRAP3,SRFBP1,SRSF8,PUS1,EIF4G2,UQCRB,BCAS1,C7ORF50,PA2G4,MVP,CCNG2,GLOD4,TCP11L1,PLK2,NDUFA12,POLDIP3,RBM17,DNAJA3,CCDC124,U2AF1,CHMP3,YPEL5,DHX29,PRPF6,CHAMP1,TRIM22,ZNF131,TOPORS,ESF1,TOMM20,CNOT4,DDX42,HIPK2,RAB7A,RPL36,EIF4A3,YIPF3,EIF2S2,AKAP8,NCBP1,CDC5L,RPS18,PRPF18,AP1B1,RBM47,TIMM44,ASCC2,XRCC1,CEP350,RBM12,CIP2A,GAR1,NEDD1,ARCN1,USP10,EXOC5,HNRNPL,MRPL47,RTRAF,XPO1,PJA1,ZMYM2,APOD,ZNF638,PRPF19,ANP32E,ZC3H11A,TANK,RPL5,RING1,KARS1,CETN2,PLPBP,HNRNPF,ANXA11,CAPN1,SPTAN1,CDT1,RMDN3,DDOST,STRAP,PAWR,URB1,LBR,NLRX1,TRIM21,HDAC2,HMGN1,NOA1,GTF2B,GCC1,BMI1,GOLGB1,LONP1,MRPL19,COX5A,MKNK1,NDUFA7,LIG1,NFX1,C1ORF198,PRMT6,TENT4A,FAM120A,MDH2,CCT8,MRPL20,AKAP8L,ZNF207,ELF2,FXR2,GPATCH4,YTHDC1,IPO7,RAD23B,PGLS,MAVS,IDH3B,FUS,MTREX,SNRPA1,DLAT,EPS15L1,BLM,TKT,MTDH,RBM26,SPCS2,MAGED2,RPS27A,RAB6A,NOL11,HNRNPU,DDX23,LAS1L,PPP1R10,BRD3,PSMC3,PRKDC,TRIP11,CCAR1,KLF4,NUP153,GSTK1,DKC1,PAK1IP1,EEF2,FYTTD1,APC,SMC1A,ATIC,EFTUD2,SERPINB3,LSM6,MAP3K11,ATP5F1A,POLR2H,H1-0,SCD,KDM3B,AGK,TNIP2,UXT,MARS1,DDX49,NKAP,PNKP,SAFB2,LMNA,SART3,NPM2,GRPEL2,SF3B3,BCKDK,NOMO2,MCPH1,DCP1B,TRIP10,SNRNP70,ZNF24,PRC1,CARF,SPTY2D1,TRDMT1,ID1,HNRNPA3,CCNT1,GSK3A,ARFGAP2,DIMT1,CALCOCO1,NPM1,CTNNB1,EIF2AK2,CPSF6,PDCD6IP,CPSF2,PDHX,BCR,ELP2,CMPK1,MTCH1,SEPTIN6,RBM8A,CSTF1,FKBP15,HTT,IDH2,POLR1H,KIAA0753,TOMM34,ERH,FCF1,SET,EIF2AK3,COPB2,BRD7,RCC1,NR3C1,PPP1R8,ZFC3H1,EXOC7,TTLL3,NCL,EIF2S1,KLC2,ALDH3A2,PIK3R3,PARP1,TRA2B,SOX9,UBQLN4,DAZAP1,TRIM25,PDS5B,HNRNPDL,HINT2,RANBP2,MRAS,PTEN,TUBGCP6,RPL24,FAM193B,RSL1D1,EIF3G,THRA,EDC4,NR4A1,LIMK1,MMTAG2,LRRC57,TXLNA,VAPA,GPD2,SUN2,PLGRKT,PPARA,RBBP7,DHX58,UTP25,UBA52,WTAP,RUVBL1,VASP,ARL6IP4,LEMD2,BCL2,SRP19,CDC42EP4,RPL17,SRRM1,SF1,SAP18,AKAP9,PIP4K2A,MSH6,SLC12A2,LIG3,HNRNPC,RRP1B,UBE3A,MT-CO2,RBM34,RAB11FIP4,EFHC1,ATP6V1A,HSPB1,DIS3,MAPK3,NDUFS6,NCK1,SERBP1,NPM3,MAEA,SRSF2,CCT7,KHDRBS1,CDK5RAP3,PKP4,ATM,EIF2B4,SARNP,NDUFS2,TUBD1,SUPV3L1,ARID1A,VPS16,LRPPRC,NUMA1,BASP1,AIP,BRAF,CAPRIN1,KRT18,LSM2,PHB2,ARHGAP1,CYC1,PLRG1,MRPL11,SPICE1,ALYREF,ATRX,DVL2,LAMTOR5,NUP50,RPS15,UBC,HNRNPM,RSPH3,XRCC6,MRE11,CHCHD3,SNRPD2,POLR1A,COX5B,SYNE1,EIF5B,MYBBP1A,RPSA,TIMM23,POLR2B,KRT8,KDM2A,SDHB,EIF4EBP2,RPS25,NACC1,H2BC12,PSMC1,ME2,EIF3B,RBM10,RPS16,HMGA1,SMG1,FAM136A,CDK5RAP2,RPS6KB1,TAP1,TGS1,MRRF,SRSF1,DLD,CEP76,STAG1,UBXN4,RITA1,CDK9,EME1,SRRM2,DDX41,UBTF,WBP11,DMWD,UPF3A,HNRNPUL1,PTBP1,GCC2,IDH3G,FBXW7,USP39,LETM1,BRD4,DIP2B,RPL10,SMARCE1,CCT6A,LSM12,HMGB1,JPT2,SRSF11,DDX39B,PKN1,DDAH1,PSMB2,PQBP1,SIRT6,SRSF9,IK,CDC16,COX6C,SRP54,PSME3,DGLUCY,CS,HSF1,SYMPK,KIAA1217,COPG1,TOMM70,EEF1D,CEP44,STUB1,MARCKS,GTF2I,SF3B2,PTPN9,IDH3A,TNPO1,LDHB,CTTN,ATP5IF1,RRN3,SRSF3,NSRP1,SS18L1,SOX2,DCTN2,SUN1,PSKH1,SFPQ,MDM2,RC3H1,RASSF5,NCBP2,TUBGCP3,FBXW11,PIK3R2,WBP4,PPA1,TRIM28,GSPT1,MTPAP,CWC22,MPP7,GATD3,RRBP1,CTCF,BCLAF1,KIAA0232,VTA1,NDUFV2,MCM3AP,ERLIN1,RAD21,NDUFB6,U2SURP,MAML2,ATAD3B,SRPK1,CUL3,ALKBH5,PRMT7,RPS7,STAU1,CCAR2,PRPF31,SKP1,GLYR1,NAP1L1,SSB,HAGH,GLG1,NCBP3,NCAPG2,ZMAT2,ZFP36,HSPD1,PELP1,MRPL4,PRRC2C,SENP2,KTN1,HIF3A,SF3A1,SRSF6,SF3A3,OGDH,SUMO3,CPSF7,UQCC1,LSG1,AARS2,TOPBP1,CLINT1,ACSL3,RPL27,NSMCE2,MORC3,ZCCHC17,PNPT1,SMG6,EXOSC3,VHL,ASCC3,COPS5,TRAP1,MYH14,ILF2,PPP1R12A,ACBD5,GTF2F2,PPIG,EIF4ENIF1,TCF7L2,HNRNPK,SUCLG1,PNISR,SNRPC,ANXA1,SETD1A,H1-5,FLOT1,AXIN1,CTDSPL2
3450	HPA	testis; spermatogonia cells[High]	HPA:0570813	FALSE	5.15337e-31	30.2879	1338	2512	487	11006	NFYA,INA,BRF1,RPA1,TOE1,RBMX,UBA2,RAD50,LMNB1,POLR2E,LUC7L3,RPA2,CCT5,NOM1,MYEF2,FAM50A,TARDBP,CCT4,TP53BP1,MRPS9,DDX1,MYCBP,PC,GTF2H1,SAMM50,CDC20,MRPL12,XRCC5,FKBP8,KAT6A,SUPT16H,ACTL6A,SNW1,TMEM126A,GTF2F1,DDX46,RIF1,PIAS1,PYM1,FANCD2,SNRPB2,BANF1,COPS7A,PARN,LRRC47,CHCHD6,SCAF4,ZFR,MCM6,EWSR1,WDR36,H1-10,ELAVL4,UBE2N,SLX9,DARS1,ATP5PB,CDC27,DLST,STOML2,HSPA9,NELFE,APTX,NOP56,SLIRP,MYO1B,NSD2,FARSA,PABPN1,NXF1,THRAP3,SRSF8,UTP3,PSMC3IP,NDUFA12,POLDIP3,RBM17,DDX5,GLI3,NDUFB10,SRRT,VGF,U2AF1,SUGP2,PRPF6,CHAMP1,WDR33,ETFA,USO1,TOPORS,ZC3H14,ESF1,CAD,USP11,TOMM20,RBM42,EIF4A3,BAZ1B,AKAP8,PHGDH,NCBP1,CDC5L,PRPF18,GDI1,TIMM44,SLTM,SMPD3,MBD3,RBM12,GAR1,AHSA1,KPNB1,HNRNPL,RTRAF,PARK7,XPO1,EEF1B2,TERF2,PRPF19,DDX4,RING1,KARS1,CETN2,HNRNPF,REXO2,RMDN3,HIP1,URB1,GRPEL1,LBR,NSUN2,HDAC2,GTF2B,GOLGB1,LONP1,COX5A,TENT4A,MDH2,CCT8,RAD9A,AKAP8L,ZNF207,FXR2,ALDH18A1,CBX2,YTHDC1,RAD23B,ARMC6,SRSF4,TUFM,IDH3B,FUS,RNF111,MTREX,LANCL1,SNRPA1,DLAT,PPP2R5D,GCN1,CREBBP,CNOT11,TKT,MTDH,DNAJB6,DDX55,POLR1F,SIRT2,RAB6A,HNRNPU,SF3B6,LAS1L,PPP1R10,PRKDC,TOMM40,PHF6,CCAR1,ECI2,SNRPA,DKC1,LATS2,SMC1A,ATIC,HNRNPR,MBNL1,EFTUD2,ARL2,ATP5F1A,POLR2H,H1-0,RPL8,KDM3B,TNIP2,HIRA,MARS1,DDX49,NKAP,STRN4,C1QBP,DAZL,SF3B3,BCKDK,LSM14B,JMJD6,FHL1,SEPTIN7,MCPH1,CPNE6,RTCB,SNRNP70,FAM83H,HNRNPA3,TPR,GNL3,SMURF2,NPM1,CSE1L,CTNNB1,CPSF6,SF3A2,CPSF2,PRPF8,EMC2,PXN,CSTF1,ATP5F1C,NIPBL,IDH2,CLPP,OBI1,POLR1H,KIAA0753,TOMM34,SET,CTPS1,BRD7,RCC1,PPP1R8,RIOX2,ZFC3H1,CYCS,EXOC7,TERF2IP,EED,NCL,SLC25A22,PIK3R3,TRA2B,RPP30,MAGEB2,NEBL,GLRX3,QARS1,PDS5B,HNRNPDL,NDUFA9,MACROH2A1,DYNC1H1,HINT2,BCAS2,KIF15,RANBP2,CNOT2,CKAP5,NELFA,RSL1D1,EDC4,NR4A1,LIMK1,EFR3A,COPB1,RFC4,NUP85,TRMT6,TXLNA,ALDH4A1,PPARA,RBBP7,MCM7,WTAP,H2AC14,XRN2,ELAC2,ARPC3,STIP1,VPS35,SF1,XPO5,AKAP9,PIP4K2A,MSH6,TAF15,MCRS1,HNRNPC,MLH1,MT-CO2,RAB11FIP4,KHSRP,NCK1,SERBP1,TUBB3,SRSF2,KHDRBS1,SARNP,SLBP,NDUFS2,SIPA1L1,RPS15A,SUPV3L1,SIN3A,LRPPRC,DBN1,NUMA1,GOLGA4,U2AF2,DDX11,FAM53A,LSM2,ILF3,PSMD4,PHB2,CYC1,PLRG1,PPA2,ALYREF,SGSM1,HNRNPM,FAM98B,XRCC6,MRE11,PSPC1,CHCHD3,SNRPD2,COX5B,PHAX,ICA1L,KDM2A,SDHB,CPNE5,RFC5,NACC1,H2BC12,ME2,NCOA3,HMGA1,CCP110,CDK7,FAM136A,TGS1,MRRF,GPRIN2,SRSF1,DLD,RGCC,CHAF1A,RITA1,CDK9,TRIO,SRRM2,DNAJC17,DDX41,CDK11B,ATP5F1B,HNRNPUL1,PTBP1,RECQL,FH,IDH3G,APEX1,FBXW7,PSMC5,USP39,LETM1,SPECC1,BICD2,DIP2B,DNMT1,HSD17B4,SMARCE1,CCT6A,TXNL1,HMGB1,SRSF11,DDX39B,GATAD2A,ATP2C1,PQBP1,SIRT6,FSD1,SRSF9,IK,TUBG1,PSME3,RAB35,CCT2,GTF2E1,CS,SOD1,SSBP1,ALS2,SF3B2,IDH3A,DNAJC21,CTTN,RUVBL2,HNRNPD,SRSF3,NSRP1,SFPQ,MDM2,TSPYL1,NCBP2,FBXW11,GLE1,PPA1,TRIM28,SNAPC2,GATD3,HERC5,DTNBP1,LSM3,BCLAF1,MCM3AP,NUDC,RAD21L1,RAD21,NDUFB6,U2SURP,HADHB,CCAR2,PRPF31,GLYR1,TBL3,SSB,SAE1,NCBP3,HSF2,FAM204A,ATP5PD,HSPD1,PELP1,MCRIP1,KTN1,PER2,SF3A1,PRPF4,SRSF6,SF3A3,KPNA2,DACT1,PABPC4,OGDH,RANBP1,SUMO3,DHX9,CPSF7,KRI1,FIP1L1,ACO2,AK3,NSMCE2,NLE1,PNPT1,RPLP0,EXOSC3,MRPS7,PGAM5,VHL,COPS5,H2AX,TRAP1,PRMT8,MYH14,ILF2,GTF2F2,PPIG,EIF4ENIF1,BRD8,TCF7L2,HNRNPK,HADH,SNRPC,XIAP,NCAPH2,RBM25,CXXC1,SKIC8,CBLL1
3451	HPA	skin 2; endothelial cells[≥Medium]	HPA:0470202	FALSE	2.23822e-30	29.6501	637	2512	277	11006	GANAB,RPA1,GAPDH,PRDX6,CEP70,UBA2,PDIA3,LMNB1,POLR2E,LUC7L3,RPA2,MYEF2,TARDBP,BLVRB,MRPS9,DDX3X,LGALS3,PACSIN2,XRCC5,FKBP8,PLLP,USP22,SNW1,RIF1,SNRPB2,COX6B1,BANF1,HIBCH,COPS7A,FAHD1,H1-10,CDC27,STOML2,TUBA1B,SUCLA2,APTX,KIAA0513,DNTTIP2,THRAP3,NOP58,MVP,PPP1R12B,NDUFA12,ATP6V1B2,RBM17,DDX5,CCDC86,PRPF6,SLC2A1,VRK1,USO1,ESF1,ENTPD1,HIPK2,RAB7A,RPL36,EIF4A3,YIPF3,BAZ1B,AKAP8,RFC1,PNP,CKAP4,PPP1R18,GAR1,L1CAM,EEF1B2,PSMB6,ZNF638,ANP32E,ANXA11,CAPN1,REXO2,SPTAN1,GRPEL1,HDAC2,HMGN1,METAP2,VCL,CCT8,PPIB,MRPL20,RAD23B,HACD3,IQGAP1,FUS,SNRPA1,KPNA5,MTDH,DNAJB6,CDH13,RPS27A,HNRNPU,EEA1,PPP1R10,DDX17,PRKDC,TOMM40,KLF4,SNRPA,GSTK1,DKC1,PAK1IP1,CDKN1A,SMC1A,ATIC,HNRNPR,MBNL1,ARL2,H1-0,LUZP1,C1QBP,LMNA,JMJD6,CDCA8,SEPTIN7,RTCB,SNRNP70,ZNF24,PRC1,CNN3,STING1,HNRNPA3,MCM4,SORT1,PICALM,NPM1,CTNNB1,CPSF2,SAMHD1,RBM8A,PXN,C3,SET,PML,MAP4,NR3C1,ZFC3H1,CYCS,TERF2IP,NCL,PARP1,BUB3,TRA2B,ACKR1,COX4I1,DAZAP1,SRSF7,PDS5B,HNRNPDL,CSDE1,CKAP5,RSL1D1,GPC1,SUB1,RFC4,NFE2L2,SUN2,MYO1C,RBBP7,MCM7,MCM5,EIF4E,UBA52,WTAP,TPP1,SNAI2,VASP,STAT3,XRN2,ANXA6,RBM39,SRRM1,SF1,SAP18,AKAP9,PIP4K2A,MSH6,S100A4,MT-CO2,LASP1,UQCRC2,HSPB1,NDUFS6,SERBP1,KHDRBS1,SLBP,NDUFS2,RPS15A,SP100,DBN1,GOLGA4,SERPINH1,LSM2,ILF3,CYC1,PPA2,ATRX,UBC,CYB5R1,HNRNPM,EPB41L2,XRCC6,CHCHD3,SNRPD2,COX5B,CD9,RB1,PDIA6,SAR1B,TRIO,SRRM2,PTBP1,APEX1,C1QA,LETM1,RPL10,SMARCE1,HMGB1,WNK1,ATP2C1,CDC37,COX6C,CS,HSF1,EEF1D,SSBP1,MARCKS,SF3B2,RPN2,TJP1,CTTN,CAV1,SRSF3,NSRP1,FSCN1,SUN1,SFPQ,LPP,PPA1,HMOX2,RRBP1,BCLAF1,NDUFV2,TOM1L2,RAD21,NDUFB6,U2SURP,THYN1,HADHB,SSB,SAE1,GLG1,HSPD1,KTN1,SRSF6,APOE,RPN1,SUMO3,CENPA,ACO2,AK3,LAP3,YBX1,H2AX,TRAP1,ILF2,CORO1B,GTF2F2,PPIG,TCF7L2,NIP7,HNRNPK,HADH,SUCLG1,EIF3A,FLOT1
3452	HPA	testis; Leydig cells[≥Low]	HPA:0570731	FALSE	4.04934e-30	29.3926	7171	2512	1881	11006	RPS4X,CEP78,NFYA,INA,NOB1,RAB3GAP2,ABCF3,KRT17,CEP152,MED1,ATP5ME,EIF3J,IKBKB,GSTP1,BRF1,PDHA1,MDC1,C1QC,TUBGCP5,GTF2E2,PFDN5,GANAB,PHLDB2,STAU2,RRP15,PCBP3,RNPEP,MAGEA4,IFFO2,GAPDH,HARS2,COMT,PRDX6,GRIN2D,CEP70,NT5E,ABI2,REEP5,TOE1,GEN1,RBMX,CTNNBL1,MPP1,UBA2,TAOK1,SYK,PES1,PPP1R21,CIB1,LLGL1,IMMT,IST1,NIPSNAP2,PLK4,NOC2L,COPA,RELA,JMJD1C,REC8,WBP2,LMO4,DDX10,RAD50,TSC2,PDIA3,LMNB1,TSG101,POLR2E,RPL26L1,COG3,LUC7L3,FLOT2,RPL9,EIF3L,POC5,RPA2,EXOSC2,CEBPB,ELAVL1,CAPNS1,DNAJC13,RALB,TDRD3,TARS3,TUBGCP2,MYEF2,TNRC6B,DDX27,EVI5,NAT10,TTC17,ABCF1,FAM50A,CHP1,DGCR8,SMC4,TARDBP,KATNA1,PAICS,SMCHD1,FOS,RPL13A,LARP4,FAM118B,TP53BP1,SYNGAP1,BLVRB,PSMD14,CHTOP,PRKN,NTN1,MRPS9,CTCFL,GARS1,WDR18,TRAF3IP2,DDX3X,HSPA12A,ZNF106,DOCK3,LGALS3,PDAP1,DECR1,GIGYF1,BTRC,DDX1,GRSF1,EZR,RPL28,GLUL,VCP,RAPGEF4,COPS3,PACSIN2,ARRB1,PC,GTF2H1,DHX36,DYNC1LI1,SAMM50,UBE2M,MRPL12,PHF24,DYRK2,RFC2,STRN,XRCC5,FKBP8,TRAIP,PSMD2,PHACTR1,AGAP3,NAPB,USP22,DNAJC8,KAT6A,AKR7A2,POLR1E,TNRC6A,CBX4,SUPT16H,MOB1B,ACTL6A,FAM168B,SNW1,TYRO3,FUBP3,CLK2,PSMB3,JARID2,ZSCAN31,AKAP11,CNOT1,TMEM126A,CDV3,GTF2F1,DDX46,HINT1,RIF1,AP3B1,RPL19,HNRNPLL,R3HDM2,PMVK,BBS7,LARP4B,PYM1,PTPN1,RSL24D1,FANCD2,SNRPB2,PLK3,BANF1,CNOT8,HIBCH,INO80E,UBAP2,GRK5,AUH,COPS7A,RPL21,TOP1,MAP2K2,RAF1,ARPC2,ADK,YTHDC2,DHX8,TRAPPC3,EEF1E1,PNRC1,WDR37,WDR7,RBM15,PARN,LRRC47,PHF2,GSK3B,EXOC4,CHCHD6,SCAF4,PUM2,ZFR,PFDN6,CSTF2T,EWSR1,WDR36,WASL,UTP11,MUS81,FAHD1,LARP1,CTTNBP2NL,ZFAND1,YES1,ACAA1,PREX1,STX8,TCEA3,KIF2C,POU5F1,HECTD3,FAAH,ZMAT3,CCNY,RPF2,DYRK1A,RBM38,DDX21,UPF1,CACNB1,RAB11FIP5,EIF4H,SIM2,SIRT7,UBE2N,EIF5,ALDOC,TXN,DARS1,MAG,EPPK1,PFDN4,BBS4,TACC1,ATP5PB,FLII,MYO18A,DLG1,RPL14,DLST,STOML2,HSPA9,TUBA1B,SUCLA2,APTX,VPS11,ELOA,GIPC1,KIAA0513,NOP56,UBE4A,HMGB4,SLIRP,MYO1B,UTP6,DNTTIP2,RRP8,ATP5F1D,FANCI,ABHD16A,POP4,DDX6,NSD2,FARSA,PABPN1,NXF1,NDUFS1,THRAP3,SRFBP1,SRSF8,ACSL6,ACOT13,DOCK10,NDUFB9,PSMD11,CCDC9B,PUS1,GFM1,SPAST,AGPAT5,PEBP1,EIF4G2,NOP58,PPP1R9A,EXOSC9,UQCRB,HP1BP3,MORF4L1,CDKN2A,C7ORF50,UTP3,PFN1,C1ORF131,PA2G4,PPP4R2,TIMM8A,MVP,HAUS2,CCNG2,PPP1R12B,YAF2,MTFR1L,VPS53,GLOD4,IQCB1,TCP11L1,PLK2,NDUFA12,CASK,ATP6V1B2,RBM17,CYBRD1,NDUFA5,DNAJA3,DDX5,COPS6,CUL4B,CCDC124,GLI3,NDUFB10,ATP13A1,SRRT,U2AF1,MAOA,LGALS8,CCDC86,DHX29,PRPF6,SRP72,CHAMP1,PLEKHA1,TRIP6,POM121,WDR33,SEC14L2,TRIM22,ETFA,PACS1,AFG3L2,USO1,TOPORS,CEP104,PEA15,EIF3D,RARS1,RPS21,ESF1,ATP5MG,CAD,TSR1,ENTPD1,FNIP1,TOMM20,USP2,CNOT4,TTK,BLOC1S2,DDX42,RBM42,MTOR,RAB7A,RPL36,RPF1,RPL30,SH3PXD2A,EIF4A3,YIPF3,WIPF2,DHX33,AR,EIF2S2,AKAP8,AKR1A1,NEIL1,PHGDH,NCBP1,ATRIP,PPP1R7,MTHFD1L,PTK2B,CDC5L,RPS18,SUPT6H,TACC2,RPL18A,DNAJB5,ERP44,PRPF18,EBNA1BP2,AP1B1,RBM47,SAMD4A,TIMM44,SLTM,G6PD,ASCC2,ITSN2,RFC1,SMPD3,ERC1,KEAP1,MPG,CKAP4,CEP57,CRTAC1,CEP350,RBM12,GPHN,CIP2A,DDIT4,GAR1,CNOT9,NEDD1,ARCN1,USP10,TOLLIP,CYRIB,SMC3,EXOC5,GRB7,AHSA1,MACF1,KPNB1,ATMIN,SSRP1,HNRNPL,YME1L1,MRPL47,NDUFA4,RTRAF,ENPP6,ARHGEF7,TBPL1,PARK7,XPO1,EEF1B2,PJA1,MYC,PSMB6,ZMYM2,RAPSN,APOD,ZNF638,CEP295,SOCS1,PUM1,RPS5,PRPF19,ANP32E,DDX4,PPM1L,ZC3H11A,PLD3,TANK,C19ORF53,ZBTB4,RPL5,RING1,ALDH16A1,KARS1,MOGS,C2CD5,CETN2,SNPH,PLPBP,SNCA,HNRNPF,NSFL1C,RANBP9,STAT5A,NUP133,ANXA11,MYO6,CAPN1,PCED1A,REXO2,SPTAN1,SCO1,IGHA1,CDT1,RMDN3,DDOST,PCMT1,STRAP,ANAPC10,HIP1,PAWR,URB1,SNRPD1,UTP18,GRPEL1,EXOC6B,F8,NLRX1,NSUN2,MEX3B,TRIM21,HDAC2,RHOT2,HMGN1,NOA1,PPP1R11,STXBP5,POC1A,USP14,RALGAPA1,ABLIM3,GTF2B,MAGI2,C1D,ANAPC1,GCC1,TBC1D31,GOLGB1,RPL7,LONP1,CLCN7,NOP53,MRM1,TRIM41,MRPL19,WRN,COX5A,LAMTOR1,NDUFS3,FMR1,METAP2,GSTO2,MKNK1,NDUFA7,SCAI,MAP1B,LIG1,TAF12,NFX1,TRIB3,C1ORF198,DDX18,ASCC1,PRMT6,TENT4A,SLC25A46,PALM,FAM120A,ATG3,LCA5,ZBTB1,MDH2,SENP3,SMU1,CCT8,QPRT,PEPD,PPIB,RIMBP3,MRPL20,DNAJC19,AKAP8L,ATXN10,BRSK1,ZNF207,NIFK,BTF3L4,FXR2,SFXN1,RBMS2,GPATCH4,YTHDC1,VDAC2,IPO7,SDCCAG8,RAD23B,ANKRD26,ZC3HAV1,HACD3,PGLS,MPHOSPH6,TPP2,NUP210L,ARMC6,SRSF4,RPS2,MAVS,IQGAP1,TUFM,IDH3B,FUS,RNF111,MTREX,FAM53B,MAPRE2,CLPTM1,NEXN,LANCL1,SNRPA1,DLAT,PDCD11,WASF1,GCN1,EPS15L1,CREBBP,TRMT10C,RAB5C,ABCB8,DNAJB2,KPNA5,BLM,TKT,MTDH,ELOB,DBNL,RBM26,CEP95,SPCS2,DHX30,DDX55,PTK2,GLIPR2,SYNPO,SEC61B,POLR1F,RPS17,PTPRU,MAGED2,PRPF3,RPS27A,RNASEL,PTPN6,COQ10B,RPL38,RPL29,NOL11,ZC3H8,BAG3,HNRNPU,EEA1,FRMD8,DICER1,SF3B6,NNT,DDX23,FASTKD1,LAS1L,PPP1R10,OPA1,BRD3,EIF3E,PSMC3,GLO1,ABLIM1,DDX17,MAD1L1,DBT,PRKDC,GOT2,TOMM40,CHMP4B,SLC17A7,DSC1,EMC1,TRIP11,PHF6,SORBS1,CCAR1,OAT,KLF4,MRM3,ECI2,NUDT16L1,SNRPA,NOP2,PGRMC1,NUP153,GSTK1,ATF7IP,DNM1L,GAK,PRDX5,AFF4,H1-7,LRRC59,JTB,ANKRD17,PDLIM7,DKC1,ZNF326,PAK1IP1,AK2,MTPN,EEF2,NOP16,FYTTD1,GOLGA3,GPI,CDKN1A,SAV1,APC,FTH1,BRAT1,GPER1,RAP1GDS1,LATS2,PABPC5,SMC1A,ATIC,NOP10,HNRNPR,SKIC3,PRKACB,MBNL1,LARP7,PAF1,RPS23,EFTUD2,LSM6,ARL2,SNRNP200,PDHB,MAP3K11,ATP5F1A,POLR2H,H1-0,YY1,SPAG5,RPL8,SCD,SH3GL1,RBM7,KDM3B,SNX1,CISD2,AGK,SEPTIN8,LATS1,TNIP2,ATL2,HIRA,UXT,CDK18,MARS1,DDX49,SP140,LUZP1,PLCB4,NOL3,NKAP,CTSC,STRN4,ELMO2,C1QBP,SAFB2,TF,LMNA,HAP1,SARS1,SART3,NPM2,TCEA1,GRPEL2,SF3B3,BARD1,TNKS1BP1,BCKDK,PIK3R6,NPTN,VPS4A,NOMO2,LSM14B,JMJD6,CDCA8,MCPH1,DCP1B,ELOA2,TRIP10,CBR4,KAT5,ERAL1,RTCB,SNRNP70,ZNF24,UQCRFS1,CENPB,RNF114,UVSSA,NELFCD,NOL7,PHC2,PGR,ATXN2,PATL1,CARF,RASAL1,EXOSC4,TBCB,PLCD3,PCDH1,RNASET2,DYNLRB1,RPLP2,CNN3,SPTY2D1,NAPG,HOOK2,SLC25A12,STING1,TRDMT1,ID1,HNRNPA3,ESYT2,CCNT1,TPR,RPP38,GNL3,MCM4,GRK2,SORT1,RPL10A,RRS1,AASDHPPT,PDLIM5,GSK3A,ARFGAP2,GLS,MPHOSPH10,EIF2AK1,TDRD7,PCCA,PIBF1,RBM45,DIMT1,WASHC5,SMURF2,PICALM,CCDC127,COPS2,CC2D1A,CALCOCO1,CNTRL,CAND2,NPM1,CGAS,UBE3C,FRG1,EIF2AK2,CPSF6,SF3A2,PDCD6IP,PPP1R9B,MTX3,RPP25,CPSF2,RAB11FIP3,PDHX,BCR,GNL3L,PUF60,CRAT,CLIC3,ELP2,CLIP2,CMPK1,MKRN2,PRPF8,NEK8,EMC2,ACOT8,MTCH1,SEPTIN6,SAMHD1,RBM8A,CNTNAP1,PXN,CSTF1,GGA3,TUBE1,FKBP15,WRAP53,ARHGEF4,TEX264,NIPBL,COASY,HTT,C3,IDH2,S100A16,SIGMAR1,CUTC,CLPP,AP2A1,PKP2,OBI1,POLR1H,DNAJB13,KIAA0753,RAPGEF1,ERH,TRIM56,RILPL1,FCF1,SET,EXOC8,PML,EIF2AK3,PRKAR2B,CTPS1,MAP4,COPB2,BRD7,NR3C1,DDX19A,PSMD1,PPP1R8,EIF3I,RIOX2,ANK2,AARS1,ZFC3H1,EEF1A2,TIMM8B,RANBP3,PSMA5,CYCS,EXOC7,ZNFX1,TERF2IP,EED,FZD8,PLPP3,TTLL3,CYLD,NCL,ETF1,SLC25A22,EIF2S1,KLC2,ALDH3A2,SURF6,CAMSAP1,PIK3R3,BUB3,IFI44,TRA2B,COX4I1,UBQLN4,NAXE,DAZAP1,DCTN1,RPS10,CNTROB,RPP30,DNAJA2,CEP63,RAB3GAP1,DMXL2,CNOT3,SRSF7,PLK1,GLRX3,SESTD1,MTCH2,QARS1,TRIM25,TUBGCP4,PDS5B,HNRNPDL,MAPK8IP3,CRYZ,CSDE1,PEX11B,NDUFA9,TIMM50,HSD17B12,SYCP3,EIF3H,HINT2,BCAS2,KIF15,RANBP2,MRAS,ARHGAP35,CNOT2,SPDL1,CKAP5,NELFA,TUBGCP6,RPL24,SNX9,MINK1,FAM193B,EPRS1,RSL1D1,NFAT5,NME2,GPC1,CPT1A,RPL27A,OGG1,SUB1,EIF3G,NDUFS8,WWTR1,CEP83,THRA,EDC4,LIMK1,EFR3A,PPID,P4HB,BIN1,COPB1,SCRIB,RASSF1,AXIN2,MMTAG2,NUP85,LRRC57,PSMD13,CHML,TRMT6,RUFY3,FGFR1,ATP6V1E1,GNA13,TXLNA,NFE2L2,VAPA,ILK,GPD2,NUP210,ESYT1,TUT4,SUN2,PLGRKT,ALDH4A1,MYO1C,RBBP7,RPTOR,GUK1,CARM1,RBM19,DHX58,DDX28,EIF4E,UBA52,WTAP,EIF4G1,TPP1,SNAI2,VASP,PKP3,CLIC4,CLTC,ARL6IP4,LEMD2,STAT3,G3BP2,NOL10,SRP19,RNF213,CDC42EP4,RPS9,CDC42BPA,EIF2S3,XRN2,GRB2,CDC14A,UBAP2L,UPF3B,ANXA6,HABP4,ELAC2,NUMBL,PELO,VPS35,RPL17,VAC14,RBM39,SRRM1,HEATR1,TFB1M,PPIP5K1,SF1,GRHPR,ABR,OXR1,CHMP6,XPO5,SAP18,AKAP9,PIP4K2A,MSH6,SORD,AIMP2,SLC12A2,UBR4,FTCD,TAF15,CEP43,MAP7D1,SLK,RINT1,NSMCE1,DHX15,RBM28,POLR1G,FBRSL1,MCRS1,DDRGK1,SCFD1,HNRNPC,MLH1,OGFOD1,MAD2L2,UBE3A,CHEK2,MT-CO2,ACTR3,VPS18,COL1A1,RBM34,RAB11FIP4,EFHC1,TNKS,PMPCB,PCNA,GEMIN6,ATP6V1A,UQCRC2,ARG1,TFAM,KHSRP,TOP1MT,STK11IP,PGP,SIK2,PHLDA1,HSPB1,RRM1,HPCA,PADI2,DCP2,DIS3,MAPK3,FHL2,NDUFS6,PDE7A,NCK1,LRRC24,CEP68,NAGK,SAP30L,SERBP1,ABRACL,API5,OAS2,TUBB3,GSPT2,NPM3,MAEA,SRSF2,AZIN1,CCT7,SLC6A4,BUD23,HSD17B10,KHDRBS1,CDK5RAP3,PKP4,ATM,PPAN,CDKN2AIP,EIF2B4,SARNP,BRCA1,ALDH6A1,MPP2,UBXN6,RNH1,SLBP,NDUFS2,CEP19,UGP2,RAPGEF6,SIPA1L1,MRTO4,CALR,TUBD1,RPS15A,SUPV3L1,FIGN,KANK2,CCR4,CEP290,KIF5A,ARHGAP21,NDUFA10,PTPN13,PGRMC2,VPS16,SP100,CMC1,IRGQ,EIF2B1,LRPPRC,NUMA1,PPME1,SND1,SON,AIP,SERPINH1,U2AF2,CFL2,PTMS,RBM27,DDX11,BRAF,FAM168A,CAPRIN1,FAM53A,LSM2,RPUSD4,ILF3,PSMD4,RPGR,BAG4,BTF3,PHB2,ARHGAP1,CYC1,ARL8B,PLRG1,MRPL11,PPA2,PAN3,CEP131,SPICE1,SLC25A11,ALYREF,ATRX,DVL2,LAMTOR5,DZIP3,SGSM1,DAPK3,NUP50,RPS15,RPL23A,UBC,CYB5R1,NBR1,MYL6B,HNRNPM,LRSAM1,USP9X,RSPH3,COIL,FAM98B,EPB41L2,BAIAP2,AKR1E2,XRCC6,SPART,MDFIC,ATAD2,MRE11,PSPC1,CHCHD3,CARHSP1,MYL6,EMG1,SNRPD2,PBXIP1,DDX54,SCAPER,CISD1,ANKFY1,AFDN,COX5B,FDPS,SYNE1,EIF5B,WFS1,ADAR,MYBBP1A,PHAX,APOOL,RPSA,IVNS1ABP,RBBP6,TIMM23,EIF4B,POLR2B,ICA1L,PIWIL1,SEPTIN9,EIF6,CAMSAP3,MED6,KDM2A,SDHB,RANBP6,EIF4EBP2,PLCG1,SRP68,PCNT,SNX6,RPS25,CPNE5,RFC5,NACC1,SP1,SHMT2,H2BC12,PSMC1,PRDX1,ME2,CTNND1,ISG20L2,CPVL,IFIH1,EIF3B,NCOA3,RRP1,CD9,RBM10,NBN,RPS16,RPL31,CCP110,WDR77,RNF8,TXNDC17,UBL4A,TARBP2,AZI2,GOLGA1,CDK7,SMG1,QKI,KMT2A,ANXA5,RB1,ARPC1B,FAM136A,CDK5RAP2,RPS6KB1,TAP1,RIGI,DARS2,AJUBA,CLU,TGS1,MRRF,PDIA6,MEX3D,TBCC,RPL35,ATXN2L,SRSF1,RFTN1,ROCK2,DLD,TOMM40L,CTNNA2,CEP76,STAG1,RGCC,AHDC1,NDEL1,UBXN4,SEC24C,LIMA1,PNMA1,RITA1,SAR1B,CEP162,PCID2,PSEN1,CDK9,TRIO,RFC3,CDC25C,MKI67,TP53,EME1,SRRM2,DDX41,ALG13,UBTF,WBP11,RPL6,PRKRA,MYO1E,DMWD,CDK11B,ATP5F1B,UPF3A,HNRNPUL1,CHD3,RANGAP1,RGS14,TBCD,PTBP1,RECQL,RAP1GAP2,HSDL2,FH,GCC2,NCKAP1,IDH3G,C2CD3,HADHA,NOLC1,APEX1,RNF19A,FBXW7,NHP2,BIRC5,C1QA,USP15,ACLY,CSF1R,NDRG1,NTRK1,WDR1,PSMC5,USP39,TPM3,ATAT1,LETM1,SMC5,SPECC1,BICD2,TBKBP1,A2M,BRD4,CAMKK2,DIP2B,NSUN5,HSD17B4,RPL10,RCC2,SMARCE1,TCP1,RAD17,CCT6A,LSM12,SBDS,PHLDB1,TXNL1,WDR47,HMGB1,ELF4,ACTR2,HELZ,ADAM23,AHI1,SRSF11,DDX43,FZR1,DDB1,PPFIA3,PKN1,EXOSC10,WNK1,SH2B1,DDAH1,PSMB2,ATP2C1,FAM193A,PQBP1,SECISBP2,SIRT6,FSD1,IK,CDC16,CEBPA,NRG2,HSPB8,RTN4,CCDC93,RPS12,TUBG1,COX6C,SRP54,PSME3,DGLUCY,RAB35,EXOSC1,CCT2,MCCC2,MTX2,GTF2E1,SETD1B,ADCY6,CS,NME4,LRP1,HSF1,SYMPK,MAML3,RBBP9,CNOT10,KIAA1217,EIF3M,COPG1,SOD1,TOMM70,S100A1,KIF11,LCP2,ADISSP,GSTM3,CEP44,ORC1,STUB1,PGK1,AAAS,SSBP1,IKBKE,USP13,ALDH5A1,GTF2I,ALS2,SF3B2,PAFAH1B1,PTPN9,IDH3A,BYSL,MRPL3,TNPO1,RAB21,RPN2,DNAJC21,PCM1,LZTS2,LDHB,CTTN,ATP5IF1,FASTK,RUVBL2,PHYHIP,ACP1,RRN3,SRSF3,SF3B1,NSRP1,SS18L1,HUNK,DCTN2,RNF17,NDUFB7,CHD1,DCTN3,SVIP,SFPQ,GSTA1,STOM,MDM2,CLNS1A,PDE8A,ZNF598,TSPYL1,NR2C1,RC3H1,RASSF5,DUSP23,SNX12,FTO,XRN1,PARP12,NCBP2,TUBGCP3,TRPM3,FBXW11,PIK3R2,WBP4,MCU,MAPKAPK5,ANKRD54,NEK11,ALDH1A2,GLE1,PPA1,TRIM28,ZSCAN12,AP3M2,GSPT1,GATAD2B,SNTA1,CCT3,HMOX2,MTPAP,BEX3,CWC22,SNAPC2,BTG3,SQSTM1,HMBOX1,RPS6,PSMD3,RIC8A,RELCH,GATD3,DNAJC7,GRWD1,CEP55,AURKB,PIN1,PTPN23,RRBP1,LSM3,CTCF,KIAA1614,TIMM9,BCLAF1,KIAA0232,DLGAP4,GNAZ,RFWD3,VTA1,KALRN,APPL1,NDUFV2,KIF18A,MCM3AP,TOM1L2,AGAP2,NUDC,ALDH7A1,RAD21L1,TOP2B,ERLIN1,RAD21,CEP72,SIRT1,NDUFB6,TBP,KDM6A,U2SURP,MAML2,SPOUT1,RPL13,THYN1,DCX,ATAD3B,SRPK1,CUL3,ALKBH5,PRMT7,RPS7,LTV1,STAU1,TSC1,HADHB,CCAR2,CEP85,PRPF31,SKP1,GLYR1,CCDC77,UFL1,NAP1L1,SSB,DIS3L,LZTS3,HAGH,NDUFA2,RUNX1,GIT1,MINDY4,GLG1,RPL11,PPP2R1B,LSM14A,FAM204A,ATP5PD,NCAPG2,CHRNB1,ZMAT2,ZFP36,HSPD1,PELP1,MCRIP1,MRPL4,TRAF6,PRRC2C,OFD1,RAD51,PIAS4,ATP6V1H,SENP2,RBM4,PRKAR1A,AHCY,DDX47,KTN1,HIF3A,OGT,MAML1,PER2,CEP20,UBQLN2,AGL,SF3A1,IGF2BP2,PRPF4,SRSF6,SF3A3,ITSN1,SNRPB,DAG1,PABPC4,MIB1,DENR,EAF1,HMMR,PARP3,TRIM2,OGDH,APOE,RPN1,DIS3L2,RPS3A,SMAP2,DHX9,CPSF7,FMC1,UQCC1,TMEM245,RPL32,LSG1,ERCC2,KIF21A,MANF,FIP1L1,CENPA,PFAS,CTBP1,NKAPD1,WDR48,TPT1,STX12,RC3H2,DTNA,CAMP,AARS2,TOPBP1,ERG,AFF2,EIF4G3,CLINT1,ACO2,FASTKD5,ZFP36L2,ACSL3,AK3,CAVIN1,PIK3CA,RPL27,PDE1A,AK1,NSMCE2,MORC3,TWF1,ZNF800,NLE1,LAP3,ZCCHC17,PNPT1,RPLP0,SMG6,EXOSC3,YBX1,ARHGAP44,NUP88,MRPS7,HIP1R,PGAM5,CCDC59,ENY2,SHANK2,SEC31A,CACYBP,MRPS27,ASCC3,ARIH1,SRSF5,COPS5,TRAP1,NOSIP,PRMT8,MYH14,ILF2,CORO1B,PPP1R12A,ACBD5,PPIG,PSME1,CASP3,NSF,HDAC6,HDAC8,EIF4ENIF1,MRPS15,PRDX4,ADD1,ARHGAP26,BRD8,TCF7L2,NIP7,RNF214,OLA1,GOLGA2,PDXK,HNRNPK,HADH,SACM1L,TMEM131,UQCRHL,SUCLG1,ATP6V0A1,SNRPC,XIAP,HERC2,NSA2,KIF1B,BCS1L,RBM25,INCENP,SRPRB,MYB,CDC25B,EIF3F,EIF3A,CXXC1,KRR1,FLOT1,PRKAA1,PRMT5,PALLD,SKIC8,AXIN1,ALDH1L1,PUM3,CBLL1,RPS20,CTDSPL2,YAP1,COPS4
3453	HPA	skin 1; endothelial cells[≥Medium]	HPA:0460202	FALSE	5.89533e-30	29.2295	593	2512	262	11006	GANAB,RPA1,GAPDH,PRDX6,CEP70,UBA2,PDIA3,LMNB1,POLR2E,LUC7L3,RPA2,TARDBP,BLVRB,MRPS9,DDX3X,LGALS3,XRCC5,FKBP8,USP22,SNW1,CDV3,RIF1,SNRPB2,BANF1,HIBCH,TOP1,FAHD1,H1-10,ACTN4,EIF5,CDC27,STOML2,TUBA1B,APTX,KIAA0513,THRAP3,NOP58,PA2G4,MVP,GLOD4,NDUFA12,ATP6V1B2,RBM17,NDUFA5,DDX5,NDUFB10,CCDC86,PRPF6,FABP5,VRK1,ESF1,ENTPD1,HIPK2,RAB7A,RPL36,EIF4A3,YIPF3,BAZ1B,AKAP8,RFC1,GSN,PNP,CKAP4,PPP1R18,GAR1,L1CAM,TOLLIP,EEF1B2,PSMB6,ZNF638,ANP32E,ANXA11,CAPN1,REXO2,SPTAN1,GRPEL1,HDAC2,HMGN1,COX5A,METAP2,VCL,MDH2,PPIB,MRPL20,AKAP8L,RAD23B,HACD3,IQGAP1,FUS,SNRPA1,KPNA5,MTDH,CDH13,RPS27A,BAG3,HNRNPU,EEA1,DDX17,PRKDC,SNRPA,GSTK1,DKC1,PAK1IP1,SMC1A,ATIC,HNRNPR,MBNL1,ARL2,H1-0,LUZP1,C1QBP,LMNA,CDCA8,SEPTIN7,RTCB,SNRNP70,PRC1,CNN3,STING1,HNRNPA3,MCM4,SORT1,PICALM,NPM1,CTNNB1,CPSF2,SAMHD1,RBM8A,PXN,C3,SET,PML,MAP4,NR3C1,ZFC3H1,NCL,PARP1,TRA2B,ACKR1,DAZAP1,PDS5B,HNRNPDL,CSDE1,CKAP5,RSL1D1,GPC1,RFC4,NFE2L2,SUN2,MYO1C,RBBP7,MCM7,EIF4E,UBA52,WTAP,TPP1,SNAI2,VASP,STAT3,XRN2,ANXA6,VPS35,RBM39,SRRM1,SF1,MSH6,S100A4,MT-CO2,UQCRC2,FHL2,SERBP1,KHDRBS1,NDUFS2,RPS15A,SP100,DBN1,BASP1,GOLGA4,SERPINH1,LSM2,ILF3,PHB2,CYC1,PPA2,ATRX,UBC,CYB5R1,HNRNPM,EPB41L2,XRCC6,CHCHD3,SNRPD2,COX5B,EIF6,SDHB,RFC5,CD9,QKI,PDIA6,CAMK2B,TRIO,SRRM2,CHD3,RANGAP1,PTBP1,HSDL2,APEX1,FBXW7,C1QA,LETM1,BICD2,RPL10,SMARCE1,HMGB1,ATP2C1,CDC37,COX6C,CS,SOD1,SSBP1,SF3B2,RPN2,TJP1,CTTN,CAV1,SRSF3,NSRP1,FSCN1,SUN1,SFPQ,LPP,PPA1,HMOX2,IFI16,RRBP1,BCLAF1,RAD21,NDUFB6,U2SURP,THYN1,HADHB,SSB,GLG1,KTN1,UBQLN2,SRSF6,SUMO3,ACO2,LAP3,H2AX,TRAP1,ILF2,CORO1B,GTF2F2,PPIG,TCF7L2,NIP7,HNRNPK,HADH,SUCLG1,EIF3A,FLOT1
3454	HPA	kidney; cells in tubules[≥Low]	HPA:0270361	FALSE	5.90689e-30	29.2286	7018	2512	1848	11006	RPS4X,CEP78,NFYA,NOB1,RAB3GAP2,ABCF3,MED1,LRRC40,EIF3J,IKBKB,GSTP1,BRF1,PDHA1,MDC1,C1QC,TUBGCP5,GTF2E2,PFDN5,GANAB,PHLDB2,STAU2,RRP15,RPA1,PCBP3,SH3GLB2,RNPEP,IFFO2,CDC73,HARS2,PRDX6,GRIN2D,CEP70,NT5E,ABI2,REEP5,TOE1,GEN1,RBMX,CTNNBL1,MPP1,UBA2,TAOK1,PES1,PPP1R21,CIB1,LLGL1,IST1,PLK4,NOC2L,COPA,RELA,JMJD1C,WBP2,TMEM201,LMO4,DDX10,RAD50,TSC2,UBA1,PDIA3,LMNB1,TSG101,POLR2E,RPL26L1,CDKL5,COG3,LUC7L3,FLOT2,RPL9,POC5,RPA2,EXOSC2,CCT5,ELAVL1,CAPNS1,DNAJC13,NOM1,RALB,TDRD3,PTGES3,TARS3,TUBGCP2,MYEF2,TNRC6B,DDX27,EVI5,NAT10,TTC17,ABCF1,FAM50A,CHP1,AZGP1,DGCR8,SMC4,TARDBP,IARS1,KATNA1,PAICS,SMCHD1,CHORDC1,FOS,RPL13A,LARP4,FAM118B,TP53BP1,SYNGAP1,BLVRB,PSMD14,CHTOP,LMO7,PRKN,MRPS9,KIFC1,GARS1,WDR18,TRAF3IP2,DDX3X,HSPA12A,ZNF106,DOCK3,PDAP1,GIGYF1,BTRC,DDX1,CAMK2D,GRSF1,EZR,RPL28,VCP,RAPGEF4,COPS3,PACSIN2,ARRB1,MYCBP,GTF2H1,DHX36,DYNC1LI1,SAMM50,UBE2M,CDC20,MRPL12,DYRK2,RFC2,YARS1,NEK6,STRN,XRCC5,FKBP8,TRAIP,PSMD2,AGAP3,USP22,DNAJC8,KAT6A,AKR7A2,POLR1E,TNRC6A,PSMB5,CBX4,SUPT16H,CHIA,MOB1B,ACTL6A,SNW1,TYRO3,FUBP3,CLK2,PSMB3,JARID2,ZSCAN31,AKAP11,ENOX1,CNOT1,TMEM126A,PPRC1,GTF2F1,DDX46,HINT1,HSPB2,RIF1,AP3B1,RPL19,PIAS1,HNRNPLL,R3HDM2,PMVK,LARP4B,PYM1,PTPN1,RSL24D1,SMG7,BOP1,FANCD2,PLK3,COX6B1,BANF1,CNOT8,INO80E,UBAP2,GRK5,AUH,PLEC,COPS7A,RPL21,TOP1,MAP2K2,RAF1,ARPC2,ADK,YTHDC2,MFF,DHX8,TRAPPC3,EEF1E1,PNRC1,WDR37,WDR7,PARN,LRRC47,PHF2,GSK3B,EXOC4,BSN,CHCHD6,SCAF4,PUM2,ZFR,PFDN6,CSTF2T,EWSR1,WDR36,WASL,UTP11,MUS81,LARP1,CTTNBP2NL,ZFAND1,YES1,STX8,TCEA3,POU5F1,HECTD3,FAAH,ACTN4,ZMAT3,CCNY,RPF2,DYRK1A,RBM38,UPF1,EIF4H,SIM2,SIRT7,UBE2N,SLX9,EIF5,TXN,TJP3,DARS1,EPPK1,PFDN4,BBS4,TACC1,CDC27,FLII,MYO18A,DLG1,EHD2,RPL14,STOML2,HSPA9,TUBA1B,SUCLA2,PPP1CA,NELFE,APTX,VPS11,ELOA,GIPC1,NOP56,UBE4A,SLIRP,MYO1B,UTP6,DNTTIP2,RRP8,ATP5F1D,FANCI,ABHD16A,ZP2,POP4,DDX6,SHTN1,NSD2,FARSA,PABPN1,NXF1,NDUFS1,THRAP3,SRFBP1,SRSF8,ACSL6,ACOT13,NDUFB9,CCDC9B,PUS1,SPAST,AGPAT5,EIF4G2,PPP1R9A,EXOSC9,CCNB1,UQCRB,HP1BP3,MORF4L1,CDKN2A,C7ORF50,UTP3,PFN1,C1ORF131,PA2G4,PPP4R2,MVP,HAUS2,CCNG2,MTFR1L,VPS53,GLOD4,RBM15B,SDCBP,IQCB1,TCP11L1,PLK2,NDUFA12,CASK,POLDIP3,RBM17,CYBRD1,DNAJA3,DDX5,COPS6,UTP4,CASC3,APOBEC3G,CCDC124,GLI3,NDUFB10,SRRT,U2AF1,LGALS8,CHMP3,CCDC86,YPEL5,DHX29,PRPF6,SRP72,CHAMP1,PLEKHA1,TRIP6,POM121,WDR33,SEC14L2,TRIM22,PACS1,AFG3L2,USO1,TOPORS,CEP104,PEA15,ZC3H14,EIF3D,PARG,RPS21,ESF1,ATP5MG,CAD,TSR1,USP11,LRRK2,FNIP1,PSMA4,TOMM20,USP2,CNOT4,TTK,SYNJ1,BLOC1S2,HIF1A,DDX42,RBM42,HIPK2,MTOR,RAB7A,RPL36,RPL30,SH3PXD2A,YIPF3,BAZ1B,EIF2S2,AKAP8,AKR1A1,NEIL1,PHGDH,NCBP1,ATRIP,PPP1R7,MTHFD1L,PTK2B,CDC5L,RPS18,SUPT6H,TACC2,RPL18A,RREB1,DNAJB5,ERP44,EBNA1BP2,AP1B1,RBM47,HIGD1A,GDI1,SAMD4A,TIMM44,SLTM,G6PD,ASCC2,ITSN2,RFC1,TLE3,ERC1,KEAP1,GSN,CKAP4,XRCC1,CEP57,CRTAC1,CEP350,MBD3,RBM12,RNPS1,GPHN,CIP2A,DDIT4,GAR1,CNOT9,NEDD1,ARCN1,USP10,TOLLIP,CYRIB,SMC3,EXOC5,GRB7,AHSA1,MACF1,ATMIN,HNRNPL,YME1L1,MRPL47,NDUFA4,RTRAF,IGF2BP3,FAM241B,ARHGEF7,PARK7,XPO1,EEF1B2,PJA1,MYC,PSMB6,ZMYM2,HSPA6,ZNF638,CEP295,SOCS1,PUM1,RPS5,PRPF19,ANP32E,ZC3H11A,PLD3,TANK,C19ORF53,ZBTB4,RPL5,RING1,ALDH16A1,KARS1,MOGS,C2CD5,CETN2,SNPH,PLPBP,HNRNPF,NSFL1C,RANBP9,STAT5A,NUP133,ANXA11,MYO6,CAPN1,PCED1A,REXO2,SPTAN1,SCO1,IGHA1,CDT1,RMDN3,DDOST,PCMT1,STRAP,ANAPC10,HIP1,PAWR,URB1,GIGYF2,SNRPD1,UTP18,GRPEL1,EXOC6B,F8,LBR,NLRX1,NSUN2,TRIM21,HDAC2,RHOT2,HMGN1,NOA1,PPP1R11,POC1A,USP14,RALGAPA1,ABLIM3,GTF2B,MAGI2,C1D,ANAPC1,GCC1,TBC1D31,GOLGB1,RPL7,CLCN7,NOP53,MRM1,TRIM41,MRPL19,WRN,RBFOX3,LAMTOR1,NDUFS3,FMR1,EXOSC7,METAP2,GSTO2,MKNK1,NDUFA7,EMC4,SCAI,LIG1,TAF12,NFX1,TRIB3,C1ORF198,DDX18,ASCC1,VCL,PRMT6,TENT4A,SLC25A46,PALM,FAM120A,ATG3,LCA5,ZBTB1,SENP3,RNF4,SMU1,CCT8,PEPD,PPIB,MRPL20,DNAJC19,FAM107A,AKAP8L,ATXN10,ZNF207,NIFK,ELF2,BTF3L4,RPL12,ALDH18A1,SFXN1,RBMS2,GPATCH4,B3GAT3,YTHDC1,VDAC2,IPO7,SDCCAG8,RAD23B,ANKRD26,ZC3HAV1,HACD3,PGLS,MPHOSPH6,TPP2,CORO2A,SRSF4,RPS2,MAVS,IDH3B,FUS,RNF111,MTREX,FAM53B,CLPTM1,NEXN,LANCL1,SNRPA1,PPP2R5D,PDCD11,WASF1,GCN1,FAM171A1,EPS15L1,TAGLN2,CREBBP,SGIP1,TRMT10C,RAB5C,ABCB8,CNOT11,LIN7A,ATP2A2,DNAJB2,BLM,AURKA,GBP1,MTDH,ELOB,DBNL,RBM26,CEP95,DNAJB6,SPCS2,DHX30,DDX55,PTK2,CAMK2G,GLIPR2,SEC61B,POLR1F,RPS17,PTPRU,MAGED2,PRPF3,RPS27A,RNASEL,COQ10B,RPL38,SIRT2,KAZN,RPL29,RAB6A,NOL11,ZC3H8,BAG3,HNRNPU,EEA1,FRMD8,DICER1,SF3B6,DDX23,FASTKD1,LAS1L,PPP1R10,OPA1,BRD3,EIF3E,PSMC3,GLO1,ABLIM1,DDX17,MAD1L1,STK39,PRKDC,TOMM40,CHMP4B,EMC1,TRIP11,PHF6,SORBS1,AAK1,CCAR1,KLF4,NUDT16L1,SNRPA,NUP153,ATF7IP,DNM1L,TCERG1,GAK,AFF4,H1-7,JTB,ANKRD17,DKC1,ZNF326,PAK1IP1,AK2,MTPN,EEF2,NOP16,GOLGA3,GPI,CDKN1A,SAV1,FTH1,BRAT1,GPER1,RAP1GDS1,LATS2,PABPC5,SMC1A,ATIC,FTSJ3,HNRNPR,SKIC3,PRKACB,MBNL1,LARP7,PAF1,RPS23,EFTUD2,LSM6,SNRNP200,MAP3K11,ATP5F1A,POLR2H,YY1,SPAG5,SCD,SH3GL1,RBM7,KDM3B,SNX1,CISD2,AGK,SEPTIN8,LATS1,TNIP2,ATL2,UXT,CDK18,ACAP1,MARS1,DDX49,LUZP1,PLCB4,NOL3,NKAP,STRN4,TRMT1L,PNKP,C1QBP,SAFB2,LMNA,ATP6V1C1,SARS1,SART3,TCEA1,CAMKK1,GRPEL2,SF3B3,BARD1,TNKS1BP1,BCKDK,PIK3R6,NPTN,VPS4A,NOMO2,LSM14B,JMJD6,CDCA8,SEPTIN7,MCPH1,DCP1B,ELOA2,TRIP10,CBR4,KAT5,ERAL1,RTCB,SNRNP70,ZNF24,CENPB,RNF114,UVSSA,GCFC2,NOL7,PHC2,ATXN2,PRC1,PATL1,CARF,FAM83H,VBP1,RASAL1,EXOSC4,TBCB,PLCD3,PCDH1,ORC2,RNASET2,DYNLRB1,RPLP2,CNN3,SPTY2D1,NAPG,HOOK2,SLC25A12,STING1,TRDMT1,ID1,HNRNPA3,ESYT2,RPP38,GNL3,MCM4,GRK2,RPL10A,RRS1,AASDHPPT,PDLIM5,GSK3A,ARFGAP2,MPHOSPH10,EIF2AK1,TDRD7,PCCA,PIBF1,DSG1,RBM45,DIMT1,WASHC5,SMURF2,PICALM,CCDC127,COPS2,CC2D1A,CALCOCO1,CNTRL,NPM1,CGAS,UBE3C,FRG1,CTNNB1,EIF2AK2,CPSF6,SF3A2,PDCD6IP,PPP1R9B,MTX3,RPP25,CPSF2,RAB11FIP3,PDHX,BCR,GNL3L,CD2AP,CLIC3,ELP2,CLIP2,CMPK1,MKRN2,PRPF8,NEK8,EMC2,ACOT8,MTCH1,SEPTIN6,PLEKHA6,CNTNAP1,PXN,CSTF1,GGA3,TUBE1,FKBP15,ARHGEF4,ATP5F1C,NIPBL,COASY,HTT,SIGMAR1,CUTC,CLPP,EDF1,AP2A1,OBI1,POLR1H,KIAA0753,RAPGEF1,FEN1,ERH,TRIM56,RILPL1,FCF1,SET,EXOC8,PML,EIF2AK3,CTPS1,COPB2,BRD7,NR3C1,DDX19A,PSMD1,PPP1R8,RIOX2,AARS1,ZFC3H1,TIMM8B,RANBP3,PSMA5,MYO5A,EXOC7,ZNFX1,TERF2IP,EED,FZD8,PLPP3,N4BP2,TTLL3,CYLD,NCL,ETF1,SLC25A22,EIF2S1,KLC2,PDE2A,ALDH3A2,SURF6,CAMSAP1,PIK3R3,PARP1,RAPH1,BUB3,IFI44,TRA2B,COX4I1,UBQLN4,SH3GLB1,NAXE,DAZAP1,MYO7B,DCTN1,RPS10,AKAP13,CNTROB,RPP30,KHDRBS2,DNAJA2,NEBL,CEP63,RAB3GAP1,CRIP2,DMXL2,CNOT3,SRSF7,PLK1,GLRX3,SESTD1,MTCH2,QARS1,TRIM25,TUBGCP4,PDS5B,MAPK8IP3,CRYZ,CSDE1,PEX11B,NDUFA9,TIMM50,MACROH2A1,HSD17B12,MAP1S,DYNC1H1,EIF3H,HINT2,BCAS2,KIF15,RANBP2,MRAS,ARHGAP35,PTEN,CNOT2,SPDL1,CKAP5,TUBGCP6,RPL24,SNX9,MINK1,FAM193B,EPRS1,RSL1D1,NFAT5,NME2,CPT1A,OGG1,SUB1,EIF3G,NDUFS8,WWTR1,CEP83,THRA,EDC4,NR4A1,LIMK1,PPID,BIN1,RASSF1,AXIN2,RFC4,MMTAG2,NUP85,PTK7,LRRC57,PSMD13,CHML,TRMT6,DIXDC1,RUFY3,FGFR1,ATP6V1E1,GNA13,TXLNA,NFE2L2,VAPA,ILK,GPD2,PNKD,NUP210,ESYT1,SUN2,PLGRKT,ALDH4A1,PPARA,MYO1C,SCRN1,PSMA3,RBBP7,RPTOR,GUK1,KIF3B,CARM1,RBM19,DHX58,DDX28,EIF4E,UTP25,UBA52,WTAP,EIF4G1,RUVBL1,SNAI2,VASP,PKP3,CLTC,H2AC14,ARL6IP4,LEMD2,STAT3,G3BP2,NOL10,BCL2,SRP19,RNF213,CDC42EP4,RPS9,CDC42BPA,EIF2S3,XRN2,GRB2,CDC14A,UBAP2L,UPF3B,ANXA6,ELAC2,ARPC3,NUMBL,IGSF8,PELO,VPS35,RPL17,VAC14,RBM39,SRRM1,HEATR1,TFB1M,PPIP5K1,RNF40,SF1,GRHPR,ABR,OXR1,CHMP6,XPO5,SAP18,AKAP9,CRB3,MSH6,AIMP2,SLC12A2,UBR4,TAF15,MAP7D1,SLK,LIG3,RINT1,NSMCE1,DHX15,RBM28,FBRSL1,MCRS1,DDRGK1,SCFD1,HNRNPC,GK,MLH1,NOP14,OGFOD1,MAD2L2,RRP1B,UBE3A,CHEK2,RBFOX1,ACTR3,VPS18,COL1A1,RBM34,CEP170B,RAB11FIP4,ARHGEF10,EFHC1,TNKS,PMPCB,PCNA,GEMIN6,ATP6V1A,UQCRC2,TFAM,KHSRP,TOP1MT,LIN28A,STK11IP,PGP,SIK2,OSBPL9,LYZ,DCP2,DIS3,MAPK3,PDE7A,CEP68,MARCKSL1,DCP1A,NAGK,SAP30L,SERBP1,ABRACL,API5,OAS2,GSPT2,NPM3,MAEA,SRSF2,AZIN1,CCT7,SLC6A4,BUD23,HSD17B10,KHDRBS1,CDK5RAP3,PKP4,ATM,PPAN,CDKN2AIP,ERBIN,EIF2B4,SARNP,BRCA1,MPP2,UBXN6,RNH1,SLBP,PIP5K1C,INF2,UGP2,RAPGEF6,SIPA1L1,MRTO4,TUBD1,RPS15A,SUPV3L1,FIGN,ARFGEF2,KANK2,CEP290,ARID1A,ARHGAP21,SIN3A,NDUFA10,PTPN13,PGRMC2,VPS16,SP100,CMC1,IRGQ,EIF2B1,LRPPRC,DBN1,NUMA1,PPME1,SND1,MTSS2,SON,AIP,GOLGA4,SERPINH1,U2AF2,CFL2,PTMS,RBM27,DDX11,BRAF,DNM2,CAPRIN1,FAM53A,LSM2,RPUSD4,ILF3,PSMD4,RPGR,BAG4,BTF3,DEK,PHB2,ARHGAP1,CYC1,ARL8B,PLRG1,MRPL11,AGO4,PPA2,PAN3,SPICE1,SLC25A11,ALYREF,ATRX,DVL2,LAMTOR5,DZIP3,SGSM1,DAPK3,NUP50,RPS15,RPL23A,UBC,CYB5R1,NBR1,HNRNPM,LRSAM1,ST7,USP9X,RSPH3,FAM98B,EPB41L2,BAIAP2,AKR1E2,XRCC6,SPART,MDFIC,MRE11,PSPC1,CHCHD3,CARHSP1,MYL6,SNRPD2,ZNF444,PBXIP1,NGDN,DDX54,SCAPER,POLR1A,ANKFY1,AFDN,FDPS,SYNE1,EIF5B,WFS1,ADAR,MYBBP1A,PHAX,APOOL,RPSA,IVNS1ABP,RBBP6,TIMM23,EIF4B,POLR2B,KRT8,ICA1L,SEPTIN9,EIF6,MED6,KDM2A,RANBP6,EIF4EBP2,PLCG1,SRP68,PCNT,SNX6,RPS25,CPNE5,RFC5,NACC1,SP1,PCLO,H2BC12,PRDX1,ME2,CTNND1,ISG20L2,ACOT11,IFIH1,EIF3B,NCOA3,TCOF1,RRP1,CD9,RBM10,NBN,RPS16,RPL31,CCP110,WDR77,RNF8,TXNDC17,UBL4A,TARBP2,AZI2,GOLGA1,CDK7,SMG1,KMT2A,ANXA5,RB1,ARPC1B,METAP1,FAM136A,CDK5RAP2,RPS6KB1,TAP1,RIGI,DARS2,FGF2,TRIR,AJUBA,GNB2,TGS1,MRRF,GPRIN2,PDIA6,MEX3D,TBCC,ATXN2L,SRSF1,RFTN1,DLD,TOMM40L,CEP76,STAG1,RGCC,STX4,AHDC1,NDEL1,UBXN4,CHAF1A,SEC24C,LIMA1,RITA1,ARHGEF2,SAR1B,CEP162,PCID2,PSEN1,CDK9,TRIO,RFC3,CDC25C,EME1,SRRM2,DNAJC17,DDX41,ALG13,UBTF,WBP11,RPL6,PRKRA,MYO1E,DMWD,CDK11B,ATP5F1B,UPF3A,HNRNPUL1,CHD3,RANGAP1,RGS14,TBCD,PTBP1,RECQL,RAP1GAP2,GCC2,NCKAP1,IDH3G,C2CD3,HADHA,APEX1,RNF19A,FBXW7,USP15,ACLY,CSF1R,NDRG1,WDR1,PSMC5,USP39,TPM3,ATAT1,LETM1,SMC5,SPECC1,BICD2,A2M,BRD4,CAMKK2,DIP2B,NSUN5,HSD17B4,TCIM,RPL10,RCC2,SMARCE1,TCP1,RAD17,CCT6A,LSM12,SBDS,PHLDB1,TXNL1,WDR47,HMGB1,ELF4,ACTR2,HELZ,JPT2,ADAM23,AHI1,SRSF11,FZR1,DDB1,CCNA2,GATAD2A,PKN1,EXOSC10,WNK1,SH2B1,PSMB2,ATP2C1,FAM193A,PQBP1,SECISBP2,SIRT6,SRSF9,IK,CDC16,CEBPA,NRG2,HSPB8,CCDC93,RPS12,CDC37,TUBG1,SRP54,PSME3,DGLUCY,RAB35,EXOSC1,CIITA,MTX2,GTF2E1,PDE3A,SETD1B,ADCY6,NME4,HSF1,SYMPK,MAML3,RBBP9,CNOT10,KIAA1217,EIF3M,COPG1,KIF11,LCP2,ADISSP,EEF1D,CEP44,ORC1,STUB1,PGK1,AAAS,SSBP1,IKBKE,USP13,MARCKS,ALS2,SF3B2,PAFAH1B1,PTPN9,BYSL,MRPL3,TNPO1,RAB21,RPN2,DNAJC21,TJP1,LZTS2,CTTN,FASTK,SFXN5,RUVBL2,PHYHIP,ACP1,HNRNPD,RRN3,SRSF3,SF3B1,NSRP1,SS18L1,VARS1,HUNK,DCTN2,RNF17,SUN1,NDUFB7,ALPK1,CHD1,DCTN3,PSKH1,SVIP,SFPQ,GSTA1,STOM,MDM2,CLNS1A,PDE8A,ZNF598,TSPYL1,NR2C1,RC3H1,RASSF5,DUSP23,SNX12,FTO,XRN1,HSPB7,PARP12,NCBP2,TUBGCP3,FBXW11,PIK3R2,WBP4,MCU,MAPKAPK5,ANKRD54,ALDH1A2,GLE1,PPA1,TRIM28,ZSCAN12,AP3M2,GSPT1,GATAD2B,SNTA1,CCT3,HMOX2,MTPAP,BEX3,CWC22,MPP7,BTG3,SQSTM1,HMBOX1,RPS6,PSMD3,RIC8A,RELCH,GATD3,DNAJC7,GRWD1,HERC5,DTNBP1,CEP55,PTPN23,RRBP1,LSM3,YBX3,CTCF,PTCD2,KIAA1614,TIMM9,BCLAF1,KIAA0232,DLGAP4,RFWD3,VTA1,KALRN,APPL1,NDUFV2,KIF18A,MCM3AP,TOM1L2,AGAP2,NUDC,TOP2B,ERLIN1,C2ORF72,CEP72,SIRT1,NDUFB6,TBP,U2SURP,MAML2,SPOUT1,RPL13,THYN1,DCX,ATAD3B,SRPK1,CUL3,ALKBH5,NOL6,PRMT7,RPS7,LTV1,STAU1,TSC1,HADHB,CCAR2,PRPF31,SKP1,GLYR1,CCDC77,ATP12A,UFL1,NAP1L1,AHCYL1,SSB,DIS3L,LZTS3,HAGH,NDUFA2,RUNX1,SAE1,GIT1,MINDY4,GLG1,NCBP3,PPP2R1B,LSM14A,FAM204A,NCAPG2,CHRNB1,ZMAT2,PELP1,MCRIP1,MRPL4,TRAF6,PRRC2C,OFD1,RAD51,PIAS4,ATP6V1H,SENP2,RBM4,PRKAR1A,AHCY,DDX47,GEMIN2,KTN1,HIF3A,OGT,MAML1,PER2,GNL2,CEP20,UBQLN2,SF3A1,IGF2BP2,AMPD2,SRSF6,SF3A3,ITSN1,WT1,SNRPB,PABPC4,MIB1,DENR,EAF1,PARP3,AK5,OGDH,RPN1,DIS3L2,RPS3A,CHFR,DHX9,CPSF7,FMC1,UQCC1,KRI1,TMEM245,RPL32,HAX1,LSG1,ERCC2,KIF21A,CA4,MANF,FIP1L1,CENPA,CTBP1,NKAPD1,WDR48,TPT1,STX12,RC3H2,DTNA,CBX5,AARS2,TOPBP1,ERG,AFF2,EIF4G3,CLINT1,FASTKD5,ZFP36L2,ACSL3,MTHFD2,AK3,PIK3CA,RPL27,PDE1A,ICA1,NSMCE2,MORC3,TWF1,SMC2,ZNF800,NLE1,ZCCHC17,RPLP0,SMG6,EXOSC3,GTPBP10,ARHGAP44,NUP88,HIP1R,PGAM5,CCDC59,ENY2,SHANK2,SEC31A,VHL,CACYBP,MRPS27,ASCC3,ARIH1,SRSF5,COPS5,TRAP1,NOSIP,MYH14,ILF2,CORO1B,PPP1R12A,ACBD5,GTF2F2,PPIG,PSME1,NSF,HDAC6,HDAC8,EIF4ENIF1,EIF2A,PRDX4,ADD1,ARHGAP26,BRD8,KMT2D,TCF7L2,NIP7,RNF214,OLA1,PDXK,HNRNPK,SACM1L,TMEM131,UQCRHL,SNRPC,XIAP,HERC2,NSA2,NCAPH2,KIF1B,BCS1L,RBM25,SRPRB,RPL18,MYB,SETD1A,CDC25B,EIF3F,EIF3A,CXXC1,KRR1,FLOT1,PRKAA1,PRMT5,SKIC8,AXIN1,CBLL1,RPS20,CTDSPL2,YAP1,COPS4
3455	HPA	tonsil; germinal center cells[High]	HPA:0600433	FALSE	1.248e-29	28.9038	1229	2512	452	11006	RPS4X,EIF3J,PHLDB2,RPA1,TOE1,RBMX,UBA2,SYK,NIPSNAP2,RELA,LCP1,RPL26L1,CDKL5,COG3,LUC7L3,FLOT2,POC5,RPA2,ABCF1,FAM50A,TARDBP,PAICS,LARP4,CHTOP,MRPS9,GARS1,GRSF1,EZR,VCP,SAMM50,MRPL12,YARS1,XRCC5,FKBP8,ACTL6A,SNW1,CDV3,RPL19,PIAS1,LARP4B,PYM1,PTPN1,COX6B1,INO80E,UBAP2,TOP1,MAP2K2,ARPC2,PARN,LRRC47,SCAF4,ZFR,MCM6,EWSR1,WASL,LARP1,STX8,TACC3,EIF4H,DARS1,PFDN4,MYO18A,RPL14,HSPA9,TUBA1B,SLIRP,DDX6,NSD2,NXF1,THRAP3,SPAST,EIF4G2,CCNB1,UQCRB,C7ORF50,PA2G4,SDCBP,TCP11L1,PLK2,RBM17,DNAJA3,DDX5,CASC3,CCDC124,NDUFB10,SRRT,CHAF1B,U2AF1,CHMP3,DHX29,CHAMP1,PACS1,AFG3L2,TOPORS,ESF1,CAD,TOMM20,CNOT4,TTK,RAB7A,RPL36,YIPF3,EIF2S2,NEIL1,PHGDH,CDC5L,RPS18,TIMM44,ASCC2,MPG,XRCC1,PPP1R18,GAR1,ARCN1,USP10,AHSA1,HNRNPL,XPO1,EEF1B2,TERF2,KARS1,C2CD5,CAPN1,BLNK,RMDN3,PAWR,GRPEL1,HDAC2,HMGN1,NOA1,GCC1,GOLGB1,LONP1,MRPL19,METAP2,LIG1,NFX1,TENT4A,ATG3,MDH2,RAD9A,ZNF207,ELF2,MAVS,TUFM,IDH3B,FUS,FAM53B,CLPTM1,SNRPA1,MTDH,DBNL,RBM26,MAGED2,RPS27A,EVL,RPL29,NOL11,HNRNPU,LAS1L,EIF3E,STK39,PRKDC,GOT2,TRIP11,PHF6,CCAR1,MRM3,NUDT16L1,GSTK1,DKC1,EEF2,GPI,ATIC,EFTUD2,LSM6,ATP5F1A,DOCK2,RPL8,KDM3B,AGK,TNIP2,UXT,MARS1,C1QBP,LMNA,TCEA1,SF3B3,DCP1B,SNRNP70,UQCRFS1,VBP1,RNASET2,SPTY2D1,SLC25A12,HNRNPA3,CCNT1,MCM4,GRK2,GSK3A,ARFGAP2,PIBF1,CALCOCO1,NPM1,EIF2AK2,CPSF6,WAS,ACOT8,SEPTIN6,RBM8A,CSTF1,IDH2,CLPP,FEN1,SET,CD81,NR3C1,PPP1R8,EIF3I,TERF2IP,EED,NCL,PARP1,TRA2B,DAZAP1,AKAP13,CNTROB,RAB3GAP1,CNOT3,NDUFA9,RANBP2,CNOT2,NELFA,RPL24,SUB1,EIF3G,EDC4,RFC4,GNA13,TXLNA,SUN2,MYO1C,RBBP7,MCM7,MCM5,UBA52,WTAP,EIF4G1,VASP,G3BP2,XRN2,GRB2,ARPC3,RPL17,RBM39,SF1,PIP4K2A,MSH6,MLH1,MT-CO2,ACTR3,RBM34,PMPCB,PCNA,TOP1MT,PDLIM1,RRM1,MAPK3,NDUFS6,NCK1,SAP30L,SERBP1,CCT7,HSD17B10,KHDRBS1,ATM,SLBP,NDUFS2,ARID1A,PTPN13,VPS16,LRPPRC,U2AF2,BRAF,CAPRIN1,LSM2,ILF3,RPGR,BTF3,PHB2,CYC1,PAN3,ALYREF,ATRX,DVL2,NUP50,RPS15,UBC,HNRNPM,EPB41L2,XRCC6,ATAD2,MRE11,CHCHD3,COX5B,SYNE1,MYBBP1A,RPSA,TIMM23,EIF6,KDM2A,SDHB,EIF4EBP2,PLCG1,RPS25,CPNE5,SP1,SHMT2,H2BC12,ME2,EIF3B,HMGA1,RPL31,CDK7,ARPC1B,RIGI,RFTN1,DLD,CEP76,STX4,CHAF1A,ARHGEF2,SAR1B,PSEN1,CDK9,MKI67,EME1,SRRM2,ALG13,MYO1E,CDK11B,HNRNPUL1,RANGAP1,PTBP1,FBXW7,LETM1,BRD4,DNMT1,RPL10,SMARCE1,LSM12,HMGB1,ACTR2,JPT2,SRSF11,GATAD2A,PQBP1,SIRT6,CDC16,RPS12,COX6C,SRP54,PSME3,CIITA,GTF2E1,CS,EIF3M,KIF11,EEF1D,MARCKS,GTF2I,LAT,SF3B2,TNPO1,LDHB,ATP5IF1,HNRNPD,SRSF3,SFPQ,STOM,MDM2,RASSF5,WBP4,GSPT1,GATAD2B,BEX3,SQSTM1,DTNBP1,RRBP1,CTCF,TIMM9,BCLAF1,APPL1,MCM3AP,TOP2B,RAD21,NDUFB6,KDM6A,U2SURP,ATAD3B,ALKBH5,RPS7,LTV1,PRPF31,GLYR1,NAP1L1,GLG1,NCBP3,PPP2R1B,LSM14A,ATP5PD,PELP1,MRPL4,KTN1,UBQLN2,SF3A1,SRSF6,KPNA2,OGDH,RANBP1,FIP1L1,PFAS,AARS2,TOPBP1,MTHFD2,RPL27,NSMCE2,MORC3,ZCCHC17,MRPS7,HIP1R,PGAM5,CACYBP,COPS5,TRAP1,ILF2,PPIG,EIF4ENIF1,TCF7L2,RNF214,OLA1,HNRNPK,HADH,SNRPC,HERC2,NCAPH2,INCENP,MYB,EIF3F,H1-5,PRMT5,CBLL1
3456	HPA	prostate; glandular cells[≥Medium]	HPA:0390052	FALSE	2.00619e-29	28.6976	4806	2512	1354	11006	RPS4X,CEP78,NFYA,RAB3GAP2,ABCF3,KRT17,ATP5ME,LRRC40,EIF3J,GSTP1,PDHA1,MDC1,C1QC,SPTBN2,GTF2E2,PFDN5,GANAB,PHLDB2,RRP15,RPA1,PCBP3,RNPEP,IFFO2,GAPDH,HARS2,COMT,PRDX6,CEP70,REEP5,SEC13,TOE1,GEN1,RBMX,CTNNBL1,UBA2,TAOK1,PPP1R21,CIB1,LLGL1,IST1,NIPSNAP2,PLK4,COPA,RELA,JMJD1C,WBP2,LMO4,RAD50,UBA1,PDIA3,LMNB1,TSG101,POLR2E,RPL26L1,COG3,LUC7L3,FLOT2,RPL9,POC5,RPA2,EXOSC2,SH3BP1,CEBPB,CAPNS1,DNAJC13,TDRD3,PTGES3,TUBGCP2,MYEF2,TNRC6B,DDX27,EVI5,NAT10,ABCF1,FAM50A,AZGP1,SMC4,TARDBP,PAICS,SMCHD1,CHORDC1,LARP4,FAM118B,TP53BP1,BLVRB,CHTOP,LMO7,MRPS9,GARS1,WDR18,TRAF3IP2,DDX3X,LGALS3,PDAP1,DECR1,GIGYF1,DDX1,CAMK2D,GRSF1,EZR,RPL28,VCP,COPS3,PACSIN2,MYCBP,PC,GTF2H1,DHX36,POU2F1,DYNC1LI1,SAMM50,MRPL12,DYRK2,RFC2,YARS1,RBM14,NEK6,STRN,XRCC5,FKBP8,PSMD2,NAPB,USP22,DNAJC8,KAT6A,AKR7A2,POLR1E,TNRC6A,CHIA,MOB1B,ACTL6A,SNW1,FUBP3,JARID2,ZSCAN31,AKAP11,CNOT1,TMEM126A,CDV3,GTF2F1,DDX46,RIF1,RPL19,PIAS1,HNRNPLL,R3HDM2,PMVK,LARP4B,PYM1,SMG7,SNRPB2,COX6B1,CNOT8,HIBCH,INO80E,UBAP2,GRK5,AUH,PLEC,COPS7A,RPL21,TOP1,S100A11,MAP2K2,RAF1,ARPC2,ADK,YTHDC2,DHX8,TRAPPC3,EEF1E1,WDR37,PARN,LRRC47,PHF2,CHCHD6,SCAF4,PUM2,ZFR,MCM6,PFDN6,CSTF2T,EWSR1,WDR36,WASL,UTP11,FAHD1,CTTNBP2NL,ZFAND1,YES1,STX8,TCEA3,H1-10,POU5F1,HECTD3,FAAH,CCNY,DYRK1A,RBM38,UPF1,EIF4H,SLX9,EIF5,TXN,DARS1,PFDN4,BBS4,ATP5PB,FLII,MYO18A,CRYM,DLG1,RPL14,STOML2,HSPA9,TUBA1B,SUCLA2,APTX,VPS11,ELOA,UBE4A,RRP8,ATP5F1D,DDX6,FARSA,PABPN1,NXF1,THRAP3,SRFBP1,SRSF8,ACOT13,NDUFB9,CCDC9B,PUS1,PEBP1,EIF4G2,EXOSC9,UQCRB,BCAS1,HP1BP3,UTP3,PFN1,C1ORF131,PA2G4,PPP4R2,TIMM8A,HAUS2,YAF2,MTFR1L,VPS53,GLOD4,TCP11L1,PLK2,NDUFA12,CASK,ATP6V1B2,RBM17,NDUFA5,DNAJA3,DDX5,CASC3,APOBEC3G,CCDC124,SRRT,U2AF1,MAOA,LGALS8,CHMP3,CCDC86,SUGP2,YPEL5,DHX29,SRP72,CHAMP1,TRIP6,WDR33,SEC14L2,ETFA,ZNF131,PACS1,AFG3L2,USO1,TOPORS,EIF3D,ESF1,PSMA4,TOMM20,USP2,CNOT4,TTK,DDX42,RBM42,HIPK2,RAB7A,RPL36,RPL30,EIF4A3,YIPF3,WIPF2,BAZ1B,DHX33,EIF2S2,AKAP8,PHGDH,NCBP1,ATRIP,PPP1R7,PTK2B,CDC5L,RPS18,TACC2,DNAJB5,ERP44,PRPF18,EBNA1BP2,AP1B1,RBM47,GDI1,SLTM,G6PD,ASCC2,ITSN2,SMPD3,KEAP1,MPG,CKAP4,XRCC1,CEP57,CEP350,RBM12,GPHN,CIP2A,DDIT4,GAR1,NEDD1,ARCN1,USP10,TOLLIP,GRB7,AHSA1,HNRNPL,MRPL47,RTRAF,ARHGEF7,NVL,PARK7,XPO1,EEF1B2,PJA1,MYC,PSMB6,ZMYM2,HSPA6,TERF2,ZNF638,SOCS1,PUM1,RPS5,PRPF19,ANP32E,PLD3,TANK,C19ORF53,ZBTB4,RPL5,RING1,KARS1,MOGS,C2CD5,PLPBP,HNRNPF,NSFL1C,RANBP9,ANXA11,MYO6,CAPN1,REXO2,SPTAN1,IGHA1,CDT1,RMDN3,DDOST,ANAPC10,HIP1,PAWR,URB1,SNRPD1,GRPEL1,F8,NLRX1,NSUN2,TRIM21,HDAC2,HMGN1,POC1A,USP14,ABLIM3,GTF2B,ANAPC1,GCC1,BMI1,TTC7B,GOLGB1,LONP1,CLCN7,NOP53,TRIM41,MRPL19,COX5A,LAMTOR1,FMR1,METAP2,GSTO2,MKNK1,NDUFA7,SCAI,LIG1,TAF12,NFX1,C1ORF198,ASCC1,PRMT6,TENT4A,PALM,FAM120A,ATG3,LCA5,MDH2,CCT8,PPIB,MRPL20,RAD9A,AKAP8L,ATXN10,ZNF207,ELF2,BTF3L4,RPL12,FXR2,SFXN1,RBMS2,YTHDC1,VDAC2,IPO7,RAD23B,ANKRD26,ZC3HAV1,HACD3,PGLS,TPP2,ARMC6,BSG,CORO2A,SRSF4,MAVS,IQGAP1,TUFM,IDH3B,FUS,RNF111,MTREX,FAM53B,CLPTM1,LANCL1,SNRPA1,DLAT,PPP2R5D,GCN1,FAM171A1,EPS15L1,CREBBP,RAB5C,CNOT11,DNAJB2,BLM,TKT,MTDH,ELOB,RBM26,CEP95,SPCS2,CAMK2G,GLIPR2,RPS17,PTPRU,MAGED2,RPS27A,COQ10B,RPL29,RAB6A,NOL11,BAG3,HNRNPU,EEA1,FRMD8,DDX23,FASTKD1,LAS1L,BRD3,EIF3E,PSMC3,GLO1,ABLIM1,MAD1L1,STK39,DBT,PRKDC,GOT2,TOMM40,CHMP4B,EMC1,TRIP11,CCAR1,ECI2,SNRPA,PGRMC1,NUP153,DNM1L,GAK,PRDX5,H1-7,LRRC59,JTB,ANKRD17,DKC1,ZNF326,PAK1IP1,AK2,KATNB1,MTPN,EEF2,GOLGA3,GPI,SAV1,GPER1,LATS2,PABPC5,SMC1A,ATIC,HNRNPR,SKIC3,PRKACB,MBNL1,PAF1,RPS23,EFTUD2,ARL2,SNRNP200,PDHB,MAP3K11,ATP5F1A,SLC16A1,POLR2H,H1-0,SPAG5,RPL8,SCD,KDM3B,SNX1,ABCD3,CISD2,AGK,SEPTIN8,LATS1,TNIP2,HIRA,UXT,CDK18,MARS1,DDX49,LUZP1,NOL3,NKAP,STRN4,PNKP,C1QBP,SAFB2,LMNA,SARS1,SART3,TCEA1,SF3B3,TNKS1BP1,PIK3R6,VPS4A,NOMO2,JMJD6,SEPTIN7,MCPH1,DCP1B,CBR4,ERAL1,RTCB,SNRNP70,ZNF24,UQCRFS1,PHC2,PRC1,PATL1,CARF,VBP1,EXOSC4,PCDH1,NEFH,DYNLRB1,CNN3,SPTY2D1,NAPG,HOOK2,SLC25A12,STING1,TRDMT1,ID1,HNRNPA3,CCNT1,TPR,GNL3,MCM4,GRK2,AASDHPPT,PDLIM5,GSK3A,MPHOSPH10,EIF2AK1,PCCA,PIBF1,RBM45,DIMT1,PICALM,CCDC127,COPS2,CALCOCO1,CNTRL,NPM1,CGAS,FRG1,CTNNB1,EIF2AK2,CPSF6,SF3A2,PDCD6IP,PPP1R9B,MTX3,RPP25,CPSF2,PDHX,BCR,GNL3L,PUF60,CD2AP,ELP2,CLIP2,CMPK1,MKRN2,EMC2,ACOT8,MTCH1,SEPTIN6,RBM8A,PXN,CSTF1,TUBE1,FKBP15,WRAP53,HTT,IDH2,CLPP,EDF1,AP2A1,POLR1H,ERH,TRIM56,RILPL1,FCF1,SET,EIF2AK3,COPB2,BRD7,RCC1,NR3C1,DDX19A,PSMD1,PPP1R8,EIF3I,ZFC3H1,TIMM8B,RANBP3,PSMA5,CYCS,EXOC7,ZNFX1,TERF2IP,TTLL3,CYLD,NCL,ETF1,SLC25A22,EIF2S1,KLC2,SURF6,CAMSAP1,PARP1,RAPH1,BUB3,TRA2B,SOX9,COX4I1,UBQLN4,SH3GLB1,NAXE,DAZAP1,DCTN1,RPS10,AKAP13,CNTROB,KHDRBS2,CEP63,RAB3GAP1,DMXL2,CNOT3,PLK1,SESTD1,QARS1,TRIM25,TUBGCP4,PDS5B,HNRNPDL,MAPK8IP3,CRYZ,CSDE1,PEX11B,NDUFA9,TIMM50,MAP1S,EIF3H,HINT2,RANBP2,MRAS,ARHGAP35,CKAP5,NELFA,RPL24,SNX9,MINK1,FAM193B,RSL1D1,NME2,SUB1,EIF3G,WWTR1,CEP83,EDC4,LIMK1,P4HB,BIN1,COPB1,SCRIB,RASSF1,RFC4,MMTAG2,PTK7,LRRC57,PSMD13,TRMT6,FGFR1,GNA13,TXLNA,NFE2L2,VAPA,GPD2,PNKD,NUP210,SUN2,PLGRKT,ALDH4A1,PPARA,MYO1C,RBBP7,RPTOR,MCM7,GUK1,CARM1,RBM19,MCM5,EIF4E,UTP25,UBA52,WTAP,EIF4G1,TPP1,SNAI2,VASP,CLTC,ARL6IP4,G3BP2,BCL2,SRP19,CDC42EP4,RPS9,CDC42BPA,EIF2S3,XRN2,UBAP2L,UPF3B,ELAC2,STIP1,PELO,VPS35,RPL17,RBM39,SRRM1,PPIP5K1,SF1,ABR,OXR1,CHMP6,SAP18,AKAP9,PIP4K2A,MSH6,SORD,AIMP2,SLC12A2,UBR4,TAF15,LIG3,NSMCE1,RBM28,MCRS1,HNRNPC,MLH1,MAD2L2,RRP1B,UBE3A,MT-CO2,RBM34,EFHC1,PMPCB,PCNA,GEMIN6,ATP6V1A,UQCRC2,KHSRP,TOP1MT,PGP,SIK2,HSPB1,DCP2,DIS3,MAPK3,FHL2,NDUFS6,NCK1,LRRC24,CEP68,MARCKSL1,DCP1A,SAP30L,SERBP1,API5,OAS2,NPM3,SRSF2,CCT7,HSD17B10,KHDRBS1,CDK5RAP3,PKP4,ATM,CDKN2AIP,EIF2B4,SARNP,BRCA1,ALDH6A1,RNH1,PIP5K1C,INF2,RAPGEF6,SIPA1L1,CALR,TUBD1,RPS15A,SUPV3L1,FIGN,PGD,ARFGEF2,CEP290,ARID1A,SIN3A,PTPN13,VPS16,CMC1,IRGQ,EIF2B1,LRPPRC,NUMA1,BASP1,SND1,SON,AIP,GOLGA4,U2AF2,PTMS,BRAF,DNM2,CRACDL,CAPRIN1,KRT18,LSM2,RPUSD4,ILF3,RPGR,BAG4,DEK,PHB2,ARHGAP1,CYC1,PLRG1,MRPL11,AGO4,PPA2,PAN3,SPICE1,SLC25A11,ALYREF,ATRX,DVL2,LAMTOR5,NUP50,RPS15,UBC,CYB5R1,NBR1,HNRNPM,LRSAM1,FAM98B,BAIAP2,XRCC6,SPART,MDFIC,MRE11,PSPC1,CHCHD3,CARHSP1,SNRPD2,PBXIP1,POLR1A,CISD1,AFDN,COX5B,EIF5B,WFS1,ADAR,MYBBP1A,SYT7,PHAX,APOOL,RPSA,TIMM23,POLR2B,KRT8,ICA1L,SEPTIN9,EIF6,KDM2A,SDHB,EIF4EBP2,PLCG1,RPS25,CPNE5,SP1,SHMT2,H2BC12,PRDX1,ME2,CTNND1,ISG20L2,IFIH1,EIF3B,NCOA3,CD9,RBM10,HMGA1,RPL31,CCP110,TXNDC17,TARBP2,AZI2,GOLGA1,CDK7,KMT2A,ANXA5,METAP1,FAM136A,RPS6KB1,TAP1,DARS2,TGS1,MRRF,GPRIN2,PDIA6,TBCC,RPL35,ATXN2L,SRSF1,ROCK2,DLD,CEP76,STAG1,RGCC,STX4,AHDC1,UBXN4,ANK3,SEC24C,LIMA1,RITA1,SAR1B,CEP162,PSEN1,CDK9,TRIO,RFC3,CDC25C,EME1,SRRM2,DDX41,UBTF,WBP11,MYO1E,DMWD,CDK11B,ATP5F1B,HNRNPUL1,CHD3,RANGAP1,PTBP1,RAP1GAP2,HSDL2,FH,GCC2,IDH3G,C2CD3,HADHA,APEX1,FBXW7,USP15,ACLY,NDRG1,WDR1,PSMC5,USP39,ATAT1,SMC5,SPECC1,BRD4,CAMKK2,DIP2B,NSUN5,HSD17B4,RPL10,SMARCE1,CCT6A,LSM12,TXNL1,WDR47,HMGB1,ELF4,ACTR2,JPT2,ADAM23,AHI1,SRSF11,DDX39B,DDB1,PKN1,SH2B1,DDAH1,PSMB2,PQBP1,SECISBP2,SIRT6,SRSF9,IK,CDC16,CAT,CCDC93,CDC37,TUBG1,COX6C,SRP54,PSME3,DGLUCY,MCCC2,MTX2,GTF2E1,PDE3A,CS,NME4,HSF1,SYMPK,MAML3,RBBP9,CNOT10,KIAA1217,EIF3M,COPG1,SOD1,EEF1D,CEP44,STUB1,PGK1,IKBKE,USP13,ALDH5A1,MARCKS,GTF2I,ALS2,SF3B2,PAFAH1B1,PTPN9,IDH3A,BYSL,MRPL3,TNPO1,RAB21,RPN2,LZTS2,LDHB,CTTN,ATP5IF1,FASTK,CAV1,SFXN5,HNRNPD,RRN3,SRSF3,SF3B1,SS18L1,HUNK,DCTN2,RNF17,SUN1,DCTN3,SVIP,SFPQ,STOM,MDM2,PDE8A,ZNF598,TSPYL1,NR2C1,RC3H1,DUSP23,FTO,XRN1,PARP12,NCBP2,TUBGCP3,PIK3R2,WBP4,MAPKAPK5,ANKRD54,ALDH1A2,GLE1,PPA1,TRIM28,AP3M2,GSPT1,GATAD2B,SNTA1,CCT3,HMOX2,MTPAP,BEX3,CWC22,SNAPC2,SQSTM1,RPS6,PSMD3,GATD3,DTNBP1,PIN1,PTPN23,GATA2,RRBP1,CTCF,TIMM9,BCLAF1,KIAA0232,DLGAP4,NDUFV2,KIF18A,MCM3AP,TOM1L2,TOP2B,ERLIN1,RAD21,NDUFB6,U2SURP,MAML2,RPL13,THYN1,ATAD3B,SRPK1,CUL3,ALKBH5,NOL6,PRMT7,LTV1,STAU1,TSC1,CCAR2,PRPF31,SKP1,GLYR1,CCDC77,UFL1,NAP1L1,SSB,LZTS3,NDUFA2,GIT1,MINDY4,GLG1,NCBP3,RPL11,PPP2R1B,LSM14A,FAM204A,ATP5PD,NCAPG2,ZMAT2,ZFP36,HSPD1,PELP1,MCRIP1,MRPL4,TRAF6,PRRC2C,OFD1,RBM4,AHCY,KTN1,HIF3A,OGT,MAML1,UBQLN2,SF3A1,PRPF4,SRSF6,SF3A3,SNRPB,MIB1,DENR,EAF1,PARP3,OGDH,RPN1,DIS3L2,RPS3A,CHFR,SUMO3,DHX9,FMC1,UQCC1,KRI1,HAX1,LSG1,MANF,FIP1L1,PFAS,NKAPD1,WDR48,STX12,AARS2,TOPBP1,CLINT1,ACO2,ZFP36L2,ACSL3,MTHFD2,AK3,PIK3CA,RPL27,NSMCE2,MORC3,TWF1,ZNF800,LAP3,ZCCHC17,PNPT1,RPLP0,SMG6,EXOSC3,YBX1,NUP88,MRPS7,HIP1R,PGAM5,ENY2,SEC31A,VHL,CACYBP,ASCC3,ARIH1,SRSF5,COPS5,H2AX,TRAP1,NOSIP,ILF2,CORO1B,PPP1R12A,ACBD5,PPIG,PSME1,HDAC6,HDAC8,EIF4ENIF1,EIF2A,MRPS15,ADD1,BRD8,TCF7L2,NIP7,RNF214,OLA1,GOLGA2,HNRNPK,HADH,SACM1L,SUCLG1,ATP6V0A1,PNISR,SNRPC,HERC2,KIF1B,BCS1L,RBM25,ANXA1,RPL18,EIF3F,EIF3A,CXXC1,FLOT1,PRMT5,SKIC8,AXIN1,CBLL1,RPS20,CTDSPL2,YAP1,COPS4
3457	HPA	skin 1; melanocytes[High]	HPA:0460673	FALSE	2.19576e-29	28.6584	986	2512	381	11006	ATP5ME,MDC1,TUBGCP5,GANAB,RPA1,GAPDH,HARS2,REEP5,TOE1,RBMX,UBA2,RAD50,PDIA3,LMNB1,POLR2E,LUC7L3,RPA2,TDRD3,MYEF2,DDX27,FAM50A,CHP1,TARDBP,CHTOP,TRAF3IP2,DDX1,VCP,MYCBP,PC,GTF2H1,RFC2,XRCC5,USP22,SUPT16H,ACTL6A,SNW1,AKAP11,RIF1,PIAS1,PMEL,LARP4B,PYM1,BANF1,INO80E,ARPC2,ZFR,EWSR1,UTP11,STX8,H1-10,SLX9,EIF5,CDC27,CRYM,STOML2,HSPA9,TUBA1B,SUCLA2,APTX,FANCI,PABPN1,NXF1,THRAP3,SRFBP1,SRSF8,NOP58,UQCRB,C1ORF131,PA2G4,YAF2,VPS53,SDCBP,TCP11L1,NDUFA12,RBM17,NDUFA5,DDX5,SRRT,U2AF1,DHX29,CHAMP1,ZNF131,TOMM20,RBM42,RAB7A,RPL36,EIF4A3,YIPF3,BAZ1B,DHX33,AKAP8,PHGDH,SUPT6H,SLTM,GSN,XRCC1,CEP57,DDIT4,GAR1,NEDD1,USP10,L1CAM,TOLLIP,CYRIB,HNRNPL,XPO1,ZNF638,ANP32E,RING1,HNRNPF,REXO2,CDT1,RMDN3,URB1,HDAC2,GCC1,BMI1,CLCN7,TRIM41,COX5A,LIG1,NFX1,C1ORF198,VCL,TENT4A,ATG3,ZBTB1,MDH2,PPIB,RAD9A,AKAP8L,ZNF207,ELF2,RBMS2,RAD23B,MAVS,IQGAP1,TUFM,FUS,MTREX,FAM53B,SNRPA1,EPS15L1,ELOB,RBM26,MAGED2,HNRNPU,DDX23,LAS1L,BRD3,PSMC3,PRKDC,TOMM40,TRIP11,CCAR1,NUDT16L1,SNRPA,GSTK1,PAK1IP1,EEF2,GPI,ATIC,HNRNPR,MBNL1,EFTUD2,ARL2,ATP5F1A,H1-0,SH3GL1,KDM3B,HIRA,UXT,LMNA,NPM2,SF3B3,DCP1B,SNRNP70,UQCRFS1,RNF114,PRC1,SPTY2D1,HNRNPA3,PIBF1,CALCOCO1,NPM1,CTNNB1,CPSF6,CPSF2,ELP2,MTCH1,FKBP15,ERH,SET,PML,EIF2AK3,MAP4,NR3C1,EXOC7,TTLL3,NCL,PARP1,TRA2B,TRIM25,PDS5B,HNRNPDL,CSDE1,EIF3H,MRAS,CKAP5,NELFA,FAM193B,RSL1D1,GPC1,OGG1,EDC4,LIMK1,BIN1,RASSF1,AXIN2,TXLNA,NFE2L2,VAPA,GPD2,PPARA,RBBP7,UTP25,SNAI2,LEMD2,BCL2,XRN2,SF1,PIP4K2A,MSH6,LIG3,MCRS1,UBE3A,MT-CO2,PMPCB,UQCRC2,DIS3,MARCKSL1,SAP30L,OAS2,NPM3,SRSF2,HSD17B10,KHDRBS1,PPAN,SARNP,NDUFS2,FIGN,VPS16,NUMA1,CAPRIN1,LSM2,RPUSD4,ILF3,BAG4,PLRG1,ALYREF,DVL2,LAMTOR5,NUP50,CYB5R1,HNRNPM,LRSAM1,XRCC6,MRE11,PSPC1,CHCHD3,SNRPD2,CISD1,COX5B,MYBBP1A,RPSA,TIMM23,KDM2A,RPS25,NACC1,SP1,H2BC12,ME2,CD9,RBM10,HMGA1,CDK7,RB1,TAP1,TGS1,PDIA6,SRSF1,CDK9,SRRM2,UBTF,WBP11,HNRNPUL1,CHD3,PTBP1,APEX1,FBXW7,BRD4,SMARCE1,HMGB1,SRSF11,DDX39B,ATP2C1,PQBP1,DGLUCY,GTF2E1,CS,MAML3,S100A1,MARCKS,SF3B2,CTTN,RRN3,SRSF3,NSRP1,SUN1,SFPQ,MDM2,WBP4,TRIM28,HMOX2,MTPAP,CTCF,BCLAF1,MCM3AP,RAD21,NDUFB6,U2SURP,CUL3,ALKBH5,NOL6,HADHB,PRPF31,NAP1L1,SSB,GLG1,NCBP3,LSM14A,ATP5PD,ZFP36,KTN1,HIF3A,MAML1,PER2,SF3A1,SRSF6,SF3A3,EAF1,RPN1,DIS3L2,SUMO3,CPSF7,TOPBP1,CLINT1,ACO2,RPL27,NSMCE2,ZCCHC17,EXOSC3,GTPBP10,COPS5,H2AX,TRAP1,ILF2,GTF2F2,PPIG,HDAC6,EIF4ENIF1,TCF7L2,NIP7,RNF214,HNRNPK,HADH,SUCLG1,SNRPC,RBM25,ANXA1,CXXC1
3458	HPA	nasopharynx; respiratory epithelial cells[High]	HPA:0320103	FALSE	3.56914e-28	27.4474	1797	2512	604	11006	RPS4X,CEP78,RAB3GAP2,ATP5ME,GSTP1,MDC1,TUBGCP5,PFDN5,STAU2,RPA1,PCBP3,RNPEP,IFFO2,PRDX6,TOE1,RBMX,UBA2,PES1,IST1,NIPSNAP2,RELA,PDIA3,LMNB1,TSG101,POLR2E,COG3,LUC7L3,POC5,RPA2,CAPNS1,TDRD3,MYEF2,TNRC6B,DDX27,FAM50A,SMC4,TARDBP,LARP4,TP53BP1,CHTOP,LMO7,MRPS9,DDX1,GRSF1,VCP,MYCBP,PC,GTF2H1,DHX36,MRPL12,YARS1,RBM14,PSMD2,USP22,SNW1,FUBP3,JARID2,ZSCAN31,CNOT1,GTF2F1,DDX46,HNRNPLL,PYM1,COX6B1,CNOT8,HIBCH,INO80E,RPL21,TOP1,S100A11,MAP2K2,PARN,LRRC47,PHF2,SCAF4,ZFR,PFDN6,EWSR1,UTP11,FAHD1,CTTNBP2NL,VILL,STX8,TCEA3,H1-10,FAAH,EIF4H,SIM2,EIF5,DARS1,PFDN4,DLG1,RPL14,STOML2,HSPA9,TUBA1B,SUCLA2,NELFE,APTX,VPS11,ATP5F1D,FARSA,PABPN1,NXF1,THRAP3,SRFBP1,SRSF8,SPAST,UQCRB,PA2G4,MVP,HAUS2,CCNG2,MTFR1L,PLK2,NDUFA12,POLDIP3,RBM17,NDUFA5,NDUFB10,U2AF1,CHMP3,YPEL5,DHX29,PRPF6,CHAMP1,TRIM22,ZNF131,PACS1,AFG3L2,ESF1,TOMM20,CNOT4,DDX42,RBM42,HIPK2,RAB7A,RPL36,EIF4A3,YIPF3,EIF2S2,AKAP8,NCBP1,ATRIP,MTHFD1L,CDC5L,RPS18,RREB1,PRPF18,EBNA1BP2,AP1B1,RBM47,SLTM,ASCC2,XRCC1,RBM12,GAR1,NEDD1,ARCN1,USP10,EXOC5,HNRNPL,XPO1,PJA1,ZMYM2,ZNF638,CEP295,PRPF19,ANP32E,ZC3H11A,RING1,KARS1,CETN2,HNRNPF,CAPN1,SPTAN1,CDT1,RMDN3,PAWR,URB1,LBR,TRIM21,HDAC2,HMGN1,NOA1,GTF2B,GCC1,BMI1,GOLGB1,CLCN7,MRPL19,COX5A,LAMTOR1,FMR1,MKNK1,LIG1,TAF12,NFX1,C1ORF198,PRMT6,TENT4A,FAM120A,MDH2,AKAP8L,ZNF207,ELF2,GPATCH4,YTHDC1,VDAC2,RAD23B,HACD3,PGLS,MAVS,IDH3B,FUS,MTREX,EPS15L1,CREBBP,BLM,TKT,MTDH,ELOB,SPCS2,PTPRU,MAGED2,RPS27A,RNASEL,RAB6A,NOL11,HNRNPU,DDX23,LAS1L,PSMC3,DDX17,STK39,PRKDC,TRIP11,CCAR1,KLF4,NUP153,GSTK1,DKC1,PAK1IP1,EEF2,HNRNPR,MBNL1,EFTUD2,SERPINB3,LSM6,ATP5F1A,POLR2H,H1-0,SCD,KDM3B,TNIP2,HIRA,UXT,MARS1,DDX49,NKAP,PNKP,SAFB2,LMNA,SART3,NPM2,SF3B3,BCKDK,DCP1B,CBR4,KAT5,SNRNP70,ZNF24,PRC1,CARF,SPTY2D1,SLC25A12,TRDMT1,HNRNPA3,CCNT1,PIBF1,NPM1,CTNNB1,EIF2AK2,CPSF6,PDCD6IP,CPSF2,PDHX,CD2AP,ELP2,CMPK1,ACOT8,MTCH1,RBM8A,PXN,CSTF1,FKBP15,HTT,IDH2,KIAA0753,ERH,SET,BRD7,RCC1,NR3C1,PSMD1,PPP1R8,EIF3I,ZFC3H1,EXOC7,EED,NCL,ETF1,EIF2S1,PARP1,BUB3,TRA2B,UBQLN4,DAZAP1,CNTROB,KHDRBS2,TRIM25,HNRNPDL,HINT2,RANBP2,MRAS,PTEN,NELFA,TUBGCP6,FAM193B,RSL1D1,NME2,EIF3G,WWTR1,THRA,LIMK1,COPB1,MMTAG2,LRRC57,GNA13,TXLNA,NFE2L2,VAPA,GPD2,PLGRKT,PPARA,RBBP7,UTP25,UBA52,WTAP,SNAI2,VASP,ARL6IP4,LEMD2,BCL2,SRP19,CDC42EP4,XRN2,VPS35,RPL17,RBM39,SRRM1,SF1,SAP18,AKAP9,PIP4K2A,MSH6,TAF15,LIG3,HNRNPC,RRP1B,UBE3A,MT-CO2,RBM34,EFHC1,ATP6V1A,KHSRP,TOP1MT,HSPB1,DIS3,MAPK3,NCK1,SERBP1,API5,SRSF2,CCT7,KHDRBS1,CDK5RAP3,EIF2B4,SARNP,TUBD1,SUPV3L1,ARID1A,SIN3A,PTPN13,LRPPRC,NUMA1,SON,AIP,GOLGA4,PTMS,BRAF,DNM2,CAPRIN1,KRT18,LSM2,ILF3,PHB2,PLRG1,ALYREF,ATRX,DVL2,LAMTOR5,NUP50,UBC,HNRNPM,RSPH3,FAM98B,XRCC6,MRE11,PSPC1,CHCHD3,SNRPD2,POLR1A,COX5B,SYNE1,EIF5B,ADAR,RPSA,TIMM23,KRT8,MED6,KDM2A,SDHB,RPS25,CPNE5,NACC1,H2BC12,ME2,ISG20L2,EIF3B,CD9,RBM10,HMGA1,FAM136A,CDK5RAP2,RPS6KB1,TAP1,RIGI,TGS1,MRRF,SRSF1,DLD,STAG1,RGCC,UBXN4,LIMA1,RITA1,CDK9,CDC25C,EME1,SRRM2,DDX41,UBTF,WBP11,DMWD,CDK11B,UPF3A,HNRNPUL1,RANGAP1,PTBP1,GCC2,IDH3G,NDRG1,USP39,BRD4,RPL10,SMARCE1,CCT6A,LSM12,HMGB1,ADAM23,SRSF11,DDX39B,PKN1,PQBP1,SECISBP2,SIRT6,SRSF9,IK,CDC16,PSME3,DGLUCY,CS,HSF1,SYMPK,COPG1,EEF1D,CEP44,STUB1,KRT6A,MARCKS,GTF2I,SF3B2,PTPN9,IDH3A,TNPO1,RPN2,CTTN,ATP5IF1,SFXN5,RRN3,SRSF3,NSRP1,SS18L1,SOX2,SUN1,SFPQ,MDM2,TSPYL1,FTO,NCBP2,TUBGCP3,TRIM28,PSMD3,PTPN23,RRBP1,CTCF,TIMM9,BCLAF1,KIAA0232,NDUFV2,KIF18A,MCM3AP,TOP2B,ERLIN1,RAD21,NDUFB6,U2SURP,RPL13,THYN1,ATAD3B,SRPK1,RPS7,STAU1,CCAR2,PRPF31,GLYR1,NAP1L1,SSB,GLG1,NCBP3,NCAPG2,ZFP36,PELP1,PRRC2C,SENP2,KTN1,MAML1,SF3A1,SRSF6,SF3A3,SNRPB,PARP3,RPS3A,SUMO3,DHX9,CPSF7,LSG1,AARS2,TOPBP1,CLINT1,ACO2,RPL27,NSMCE2,MORC3,ZCCHC17,PNPT1,EXOSC3,SEC31A,VHL,ASCC3,SRSF5,COPS5,TRAP1,MYH14,ILF2,PPP1R12A,ACBD5,GTF2F2,PPIG,EIF4ENIF1,BRD8,TCF7L2,HNRNPK,HADH,SUCLG1,SNRPC,RBM25,ANXA1,SETD1A,H1-5,AXIN1,RPS20,CTDSPL2
3459	HPA	cerebellum; cells in granular layer[≥Medium]	HPA:0090182	FALSE	4.7829e-28	27.3203	2928	2512	896	11006	NFYA,RAB3GAP2,GRIN1,MED1,ATP5ME,EIF3J,PDHA1,MDC1,TUBGCP5,GTF2E2,PHLDB2,STAU2,RRP15,RPA1,SH3GLB2,IFFO2,CDC73,HARS2,PRDX6,CEP70,NT5E,ABI2,GEN1,RBMX,PPIH,UBA2,PPP1R21,NIPSNAP2,COPA,WBP2,LMO4,DDX10,UBA1,TSG101,POLR2E,COG3,LUC7L3,POC5,RPA2,EXOSC2,CCT5,ELAVL1,CAPNS1,DNAJC13,STX1B,TARS3,TUBGCP2,MYEF2,TNRC6B,DDX27,EVI5,NAT10,FAM50A,TARDBP,PAICS,CHORDC1,CHTOP,MRPS9,GARS1,TRAF3IP2,DDX3X,GIGYF1,BTRC,DDX1,GRSF1,GLUL,VCP,COPS3,PC,GTF2H1,DHX36,DYNC1LI1,SAMM50,UBE2M,MRPL12,RBM14,STRN,XRCC5,TRAIP,PSMD2,AGAP3,DNAJC8,TNRC6A,PSMB5,MOB1B,ACTL6A,SNW1,TYRO3,FUBP3,JARID2,ZSCAN31,CNOT1,DDX46,HINT1,RIF1,PIAS1,HNRNPLL,R3HDM2,PMVK,SNRPB2,COX6B1,INO80E,AUH,TOP1,MAP2K2,ARPC2,EEF1E1,PARN,LRRC47,PHF2,GSK3B,CHCHD6,SCAF4,PUM2,ZFR,CSTF2T,EWSR1,WASL,CTTNBP2NL,ZFAND1,YES1,STX8,TCEA3,POU5F1,FAAH,DYRK1A,SIM2,SIRT7,SLX9,TACC1,MYO18A,RPL14,STOML2,HSPA9,TUBA1B,SUCLA2,APTX,NOP56,SLIRP,ATP5F1D,FANCI,DDX6,NSD2,FARSA,NXF1,NDUFS1,THRAP3,SRSF8,ACOT13,NDUFB9,PUS1,GFM1,SPAST,PEBP1,EIF4G2,NOP58,UQCRB,HP1BP3,UTP3,C1ORF131,PA2G4,PPP4R2,HAUS2,YAF2,MTFR1L,VPS53,GLOD4,TCP11L1,PLK2,ATP6V1D,NDUFA12,CASK,CYBRD1,NDUFA5,DNAJA3,DDX5,COPS6,CUL4B,CCDC124,NDUFB10,SRRT,U2AF1,LGALS8,CHMP3,SUGP2,YPEL5,DHX29,SRP72,CHAMP1,TRIP6,ETFA,ZNF131,PACS1,TOPORS,PARG,ESF1,ATP5MG,CNOT4,RBM42,HIPK2,RAB7A,SH3PXD2A,EIF4A3,AKAP8,NEIL1,PHGDH,NCBP1,ATRIP,PPP1R7,MTHFD1L,CDC5L,SUPT6H,RREB1,DNAJB5,PRPF18,EBNA1BP2,AP1B1,HIGD1A,GDI1,SLTM,RFC1,ERC1,KEAP1,MPG,PNP,XRCC1,CEP57,MBD3,GPHN,DDIT4,GAR1,CNOT9,NEDD1,USP10,TOLLIP,CYRIB,EXOC5,AHSA1,HNRNPL,MRPL47,RTRAF,FAM241B,ARHGEF7,PARK7,PSMB6,ZMYM2,TERF2,ZNF638,PRPF19,ANP32E,TANK,C19ORF53,ZBTB4,RING1,KARS1,PLPBP,HNRNPF,RANBP9,ANXA11,PCED1A,SPTAN1,CDT1,RMDN3,HIP1,PAWR,GRPEL1,HDAC2,RHOT2,HMGN1,RALGAPA1,ABLIM3,MAGI2,ANAPC1,GCC1,TBC1D31,BMI1,TTC7B,GOLGB1,TRIM41,MRPL19,COX5A,NDUFS3,LMTK3,FMR1,MKNK1,NDUFA7,EMC4,SCAI,LIG1,NFX1,C1ORF198,ASCC1,TENT4A,FAM120A,MDH2,RNF4,DNAJC19,ATXN10,ZNF207,ELF2,BTF3L4,SFXN1,RBMS2,GPATCH4,YTHDC1,ANKRD26,ZC3HAV1,HACD3,TPP2,SRSF4,MAVS,TUFM,IDH3B,FUS,RNF111,MTREX,FAM53B,CLPTM1,LANCL1,SNRPA1,DLAT,PPP2R5D,GCN1,FAM171A1,EPS15L1,CREBBP,SGIP1,RAB5C,ABCB8,DNAJB2,MTDH,RBM26,RPS27A,KAZN,NOL11,HNRNPU,EEA1,DDX23,OPA1,BRD3,PSMC3,ABLIM1,MAD1L1,STK39,PRKDC,GOT2,TOMM40,EMC1,TRIP11,KDM1A,SNRPA,NUP153,GSTK1,DNM1L,TCERG1,GAK,ANKRD17,DKC1,PAK1IP1,GPI,GPER1,RAP1GDS1,LATS2,SMC1A,HNRNPR,PRKACB,MBNL1,PAF1,EFTUD2,LSM6,ARL2,ATP5F1A,H1-0,RBM7,CISD2,AGK,LATS1,HIRA,LUZP1,NOL3,NKAP,PNKP,C1QBP,SAFB2,LMNA,ATP6V1C1,SART3,GRPEL2,SF3B3,PIK3R6,NPTN,VPS4A,JMJD6,MCPH1,DCP1B,CBR4,KAT5,ERAL1,SNRNP70,CENPB,PHC2,PATL1,VBP1,PLCD3,CNN3,SPTY2D1,NAPG,HOOK2,SLC25A12,TRDMT1,HNRNPA3,CCNT1,GRK2,GSK3A,GLS,MPHOSPH10,EIF2AK1,PIBF1,WASHC5,PICALM,COPS2,CC2D1A,CALCOCO1,NPM1,CGAS,UBE3C,CPSF6,SF3A2,PPP1R9B,MTX3,RPP25,CPSF2,BCR,GNL3L,CRAT,ELP2,CLIP2,EMC2,ACOT8,MTCH1,RBM8A,CNTNAP1,CSTF1,GGA3,FKBP15,HTT,CUTC,CLPP,EDF1,AP2A1,FEN1,ERH,ATP2B2,EIF2AK3,BRD7,PPP1R8,ZFC3H1,MYO5A,CYCS,EXOC7,ZNFX1,TERF2IP,N4BP2,TTLL3,CYLD,NCL,ETF1,SLC25A22,KLC2,SURF6,CAMSAP1,PARP1,BUB3,IFI44,TRA2B,COX4I1,UBQLN4,NAXE,DAZAP1,CNTROB,KHDRBS2,DNAJA2,CEP63,RAB3GAP1,DMXL2,CNOT3,SRSF7,PDS5B,HNRNPDL,MAPK8IP3,CNOT6,NDUFA9,TIMM50,MACROH2A1,EIF3H,RANBP2,MRAS,CNOT2,SPDL1,CKAP5,NELFA,RPL24,SNX9,FAM193B,NFAT5,NME2,SUB1,NDUFS8,WWTR1,CEP83,THRA,LIMK1,COPB1,AXIN2,MMTAG2,TRMT6,NFE2L2,VAPA,PNKD,SUN2,PPARA,RBBP7,RPTOR,CARM1,DHX58,DDX28,UBA52,WTAP,EIF4G1,SNAI2,CLTC,H2AC14,ARL6IP4,CDC42EP4,XRN2,GRB2,UBAP2L,ARPC3,NUMBL,VPS35,RBM39,SRRM1,HEATR1,PPIP5K1,RNF40,RBM28,MCRS1,HNRNPC,OGFOD1,RRP1B,UBE3A,MT-CO2,ACTR3,COL1A1,RBM34,EFHC1,GEMIN6,UQCRC2,TFAM,KHSRP,TOP1MT,PGP,HPCA,DCP2,MAPK3,NDUFS6,CEP68,MARCKSL1,DCP1A,SAP30L,SERBP1,OAS2,SRSF2,CCT7,BUD23,HSD17B10,KHDRBS1,PKP4,ATM,SARNP,PIP5K1C,NDUFS2,RAPGEF6,SIPA1L1,TUBD1,RPS15A,SUPV3L1,FIGN,ARFGEF2,ARID1A,ARHGAP21,SIN3A,NDUFA10,PTPN13,VPS16,CMC1,LRPPRC,NUMA1,PPME1,AIP,GOLGA4,U2AF2,DDX11,BRAF,CAPRIN1,CEND1,LSM2,ILF3,BAG4,BTF3,PHB2,CYC1,PLRG1,MRPL11,PPA2,SPICE1,SLC25A11,ALYREF,DVL2,LAMTOR5,SGSM1,DAPK3,NUP50,UBC,NBR1,HNRNPM,RSPH3,FAM98B,BAIAP2,XRCC6,MDFIC,MRE11,PSPC1,CHCHD3,CARHSP1,SNRPD2,POLR1A,COX5B,SYNE1,EIF5B,WFS1,PHAX,RPSA,RBBP6,TIMM23,ICA1L,MED6,KDM2A,SDHB,EIF4EBP2,PLCG1,CPNE5,SHMT2,H2BC12,PRDX1,ME2,EIF3B,NCOA3,RBM10,RNF8,TARBP2,AZI2,SMG1,KMT2A,FAM136A,CDK5RAP2,RPS6KB1,TAP1,GNB2,TGS1,TBCC,ENO2,SRSF1,ROCK2,DLD,CEP76,STAG1,STX4,NDEL1,UBXN4,ANK3,ARHGEF2,CEP162,CDK9,TRIO,CDC25C,EME1,SRRM2,DDX41,WBP11,DMWD,CDK11B,ATP5F1B,HNRNPUL1,RGS14,RAP1GAP2,HSDL2,GCC2,IDH3G,FBXW7,CSF1R,NDRG1,WDR1,PSMC5,TPM3,LETM1,SPECC1,CAMKK2,DIP2B,NSUN5,SMARCE1,RAD17,LSM12,ADAM23,SRSF11,SPTBN5,GATAD2A,PSMB2,ATP2C1,FAM193A,PQBP1,SECISBP2,SIRT6,SRSF9,IK,CDC16,HSPB8,COX6C,SRP54,PSME3,DGLUCY,GTF2E1,CNTN2,CS,SYMPK,MAML3,RBBP9,CNOT10,KIAA1217,COPG1,TOMM70,CEP44,STUB1,PGK1,AAAS,GTF2I,SF3B2,PAFAH1B1,PTPN9,IDH3A,RAB21,LDHB,CTTN,PHYHIP,HNRNPD,SRSF3,SF3B1,NSRP1,HUNK,DCTN2,SUN1,DCTN3,PSKH1,SVIP,SFPQ,MDM2,RASSF5,FTO,NCBP2,TUBGCP3,FBXW11,WBP4,MCU,MAPKAPK5,ANKRD54,ALDH1A2,GLE1,TRIM28,GATAD2B,CCT3,MTPAP,BEX3,CWC22,BTG3,RPS6,GATD3,IFI16,PIN1,PTPN23,RRBP1,LSM3,TIMM9,BCLAF1,KIAA0232,KIF18A,MCM3AP,TOM1L2,NUDC,TOP2B,RAD21,NDUFB6,U2SURP,THYN1,ATAD3B,SRPK1,CUL3,ALKBH5,RPS7,TSC1,HADHB,PRPF31,SKP1,GLYR1,NAP1L1,SSB,LZTS3,HAGH,NDUFA2,GIT1,MINDY4,GLG1,LSM14A,ATP5PD,NCAPG2,ZMAT2,ATP6V1H,SENP2,KTN1,OGT,MAML1,UBQLN2,SF3A1,PRPF4,SRSF6,SF3A3,MIB1,OGDH,RPS3A,DHX9,CPSF7,UQCC1,FIP1L1,PFAS,CTBP1,WDR48,STX12,CBX5,AARS2,TOPBP1,EIF4G3,CLINT1,ACSL3,MTHFD2,AK3,PIK3CA,PDE1A,NSMCE2,MORC3,PNPT1,SMG6,GTPBP10,MRPS7,HIP1R,PGAM5,CCDC59,ENY2,SHANK2,SEC31A,CACYBP,ASCC3,COPS5,H2AX,TRAP1,ILF2,ACBD5,PPIG,NSF,EIF4ENIF1,BRD8,TCF7L2,NIP7,RNF214,OLA1,HNRNPK,HADH,UQCRHL,SNRPC,NSA2,KIF1B,BCS1L,RBM25,EIF3F,H1-5,FLOT1,CBLL1,COPS4
3460	HPA	skin 1; lymphocytes[High]	HPA:0461473	FALSE	5.39078e-28	27.2683	394	2512	192	11006	RPA1,GAPDH,UBA2,RAD50,PDIA3,LMNB1,POLR2E,LUC7L3,RPA2,CEBPB,TARDBP,LGALS3,EZR,XRCC5,USP22,ACTL6A,SNW1,RIF1,BANF1,TOP1,H1-10,ACTN4,CDC27,STOML2,TUBA1B,APTX,KIAA0513,THRAP3,DOCK10,GFM1,PFN1,PA2G4,RBM17,NDUFA5,DDX5,PRPF6,HIPK2,RAB7A,EIF4A3,YIPF3,BAZ1B,AKAP8,RFC1,PNP,PPP1R18,GAR1,EEF1B2,PSMB6,ANP32E,CELF2,CAPN1,HDAC2,HMGN1,COX5A,MDH2,PPIB,MRPL20,AKAP8L,RAD23B,FMNL1,IQGAP1,FUS,SNRPA1,SH3KBP1,RPS27A,EVL,PTPN6,HNRNPU,EEA1,PRKDC,KLF4,SNRPA,GSTK1,DKC1,PAK1IP1,HNRNPR,H1-0,C1QBP,LMNA,BARD1,SEPTIN7,SNRNP70,ZNF24,UQCRFS1,PRC1,HNRNPA3,MCM4,NPM1,CPSF2,WAS,SAMHD1,RBM8A,PXN,IDH2,S100A16,SET,PML,NR3C1,NCL,PARP1,TRA2B,COX4I1,DAZAP1,PDS5B,HNRNPDL,CSDE1,CKAP5,SUB1,BIN1,RFC4,NFE2L2,SUN2,RBBP7,UBA52,SNAI2,VASP,XRN2,ANXA6,SRRM1,SF1,PIP4K2A,MSH6,S100A4,MT-CO2,LASP1,KHDRBS1,SLBP,NDUFS2,RPS15A,SP100,LSM2,ILF3,PHB2,PPA2,ATRX,UBC,HNRNPM,XRCC6,CHCHD3,SNRPD2,COX5B,SDHB,RFC5,HMGA1,TRIO,MKI67,SRRM2,CHD3,PTBP1,APEX1,FBXW7,LETM1,BICD2,SMARCE1,HMGB1,ATP2C1,COX6C,CS,SSBP1,LAT,SF3B2,RPN2,SRSF3,NSRP1,SUN1,SFPQ,HMOX2,IFI16,RRBP1,BCLAF1,NUSAP1,RAD21,U2SURP,NOL6,HADHB,SSB,RUNX1,GLG1,KTN1,SRSF6,SUMO3,ACO2,AK3,H2AX,TRAP1,ILF2,PPIG,TCF7L2,HNRNPK,HADH,SUCLG1,ANXA1
3461	HPA	endometrium 2; cells in endometrial stroma[≥Medium]	HPA:0170252	FALSE	8.27164e-28	27.0824	1798	2512	603	11006	RPS4X,NFYA,NOB1,EIF3J,IKBKB,MDC1,GTF2E2,STAU2,RPA1,PCBP3,RNPEP,HARS2,PRDX6,NT5E,REEP5,TOE1,RBMX,UBA2,LLGL1,IST1,NIPSNAP2,RELA,RAD50,PDIA3,LMNB1,TSG101,POLR2E,LUC7L3,RPA2,CEBPB,ELAVL1,CAPNS1,TDRD3,DDX27,FAM50A,CHP1,TARDBP,PAICS,SMCHD1,RPL13A,TP53BP1,SYNGAP1,CHTOP,TRAF3IP2,DDX3X,GIGYF1,DDX1,VCP,COPS3,GTF2H1,DHX36,MRPL12,YARS1,RBM14,XRCC5,FKBP8,TRAIP,PSMD2,USP22,DNAJC8,ACTL6A,SNW1,FUBP3,JARID2,CNOT1,PIAS1,HNRNPLL,LARP4B,PYM1,BANF1,INO80E,COPS7A,ARPC2,PARN,LRRC47,PHF2,SCAF4,ZFR,CSTF2T,EWSR1,WASL,CTTNBP2NL,ZFAND1,STX8,H1-10,EIF5,TXN,RPL14,STOML2,HSPA9,APTX,RRP8,PABPN1,NXF1,THRAP3,PUS1,AGPAT5,EIF4G2,UQCRB,HP1BP3,C7ORF50,PA2G4,PPP4R2,NDUFA12,CASK,RBM17,CYBRD1,DDX5,COPS6,CCDC124,NDUFB10,SRRT,U2AF1,CHMP3,DHX29,SRP72,CHAMP1,TRIP6,ZNF131,TOPORS,ESF1,ATP5MG,TOMM20,CNOT4,RBM42,RPL36,EIF4A3,YIPF3,BAZ1B,AR,EIF2S2,AKAP8,NCBP1,ATRIP,RPS18,SUPT6H,ERP44,PRPF18,ERC1,KEAP1,MPG,XRCC1,CEP350,CIP2A,DDIT4,GAR1,NEDD1,HNRNPL,RTRAF,PARK7,XPO1,EEF1B2,ZMYM2,ZNF638,PRPF19,ANP32E,TANK,C19ORF53,RING1,KARS1,C2CD5,HNRNPF,NSFL1C,RANBP9,CAPN1,SPTAN1,CDT1,DDOST,STRAP,HIP1,PAWR,LBR,HDAC2,HMGN1,NOA1,ABLIM3,GTF2B,BMI1,GOLGB1,LONP1,LAMTOR1,METAP2,MKNK1,NDUFA7,LIG1,NFX1,C1ORF198,VCL,TENT4A,PALM,FAM120A,ATG3,ZBTB1,MDH2,ESR1,PPIB,RAD9A,AKAP8L,ZNF207,ELF2,BTF3L4,FXR2,SDCCAG8,RAD23B,ZC3HAV1,PGLS,SRSF4,MAVS,FUS,MTREX,SNRPA1,EPS15L1,CREBBP,DNAJB2,BLM,TKT,MTDH,SPCS2,GLIPR2,RPS17,PTPRU,MAGED2,RPS27A,EVL,KAZN,RAB6A,HNRNPU,DDX23,FASTKD1,LAS1L,MAD1L1,STK39,PRKDC,TOMM40,TRIP11,KDM1A,CCAR1,SNRPA,PGRMC1,NUP153,DNM1L,TCERG1,DKC1,PAK1IP1,EEF2,FYTTD1,GOLGA3,BRAT1,SMC1A,RPS23,EFTUD2,ATP5F1A,H1-0,RPL8,SNX1,AGK,TNIP2,HIRA,UXT,LUZP1,STRN4,PNKP,SAFB2,LMNA,SART3,NPTN,JMJD6,SNRNP70,PHC2,PGR,RNASET2,DYNLRB1,SPTY2D1,HOOK2,SLC25A12,ID1,CCNT1,GNL3,MCM4,GSK3A,PIBF1,WASHC5,PICALM,CC2D1A,CALCOCO1,NPM1,CGAS,EIF2AK2,CPSF6,GNL3L,ACOT8,RBM8A,CSTF1,FKBP15,EDF1,POLR1H,ERH,SET,MAP4,CD81,BRD7,NR3C1,PSMD1,PPP1R8,EIF3I,TTLL3,NCL,KLC2,PARP1,TRA2B,COX4I1,AKAP13,CNOT3,GLRX3,PDS5B,TIMM50,EIF3H,ARHGAP35,NELFA,RPL24,SNX9,FAM193B,RSL1D1,NME2,SUB1,BIN1,COPB1,MMTAG2,PTK7,TRMT6,TXLNA,NFE2L2,ILK,SUN2,PPARA,RBBP7,GUK1,KIF3B,UBA52,TPP1,SNAI2,CLTC,ARL6IP4,LEMD2,G3BP2,BCL2,SRP19,CDC42EP4,XRN2,GRB2,CDC14A,ANXA6,ARPC3,STIP1,RPL17,SF1,AKAP9,PIP4K2A,MSH6,TAF15,LIG3,MCRS1,HNRNPC,MLH1,UBE3A,MT-CO2,COL1A1,PMPCB,ATP6V1A,KHSRP,OSBPL9,NCK1,MARCKSL1,SAP30L,SERBP1,OAS2,CCT7,KHDRBS1,ATM,CDKN2AIP,TUBD1,FIGN,LRPPRC,DBN1,NUMA1,AIP,GOLGA4,SERPINH1,U2AF2,PTMS,DDX11,CAPRIN1,LSM2,RPUSD4,ILF3,DEK,PHB2,ARHGAP1,CYC1,PLRG1,ALYREF,DVL2,LAMTOR5,DAPK3,NUP50,RPS15,UBC,HNRNPM,RSPH3,FAM98B,EPB41L2,XRCC6,SPART,MDFIC,MRE11,PSPC1,CHCHD3,PBXIP1,POLR1A,COX5B,SYNE1,WFS1,RPSA,SEPTIN9,KDM2A,SDHB,EIF4EBP2,PLCG1,RPS25,H2BC12,EIF3B,RBM10,RPS16,CDK7,KMT2A,ANXA5,TAP1,TRIR,TGS1,MRRF,PDIA6,ATXN2L,SRSF1,STAG1,STX4,AHDC1,UBXN4,CEP162,PSEN1,CDK9,EME1,SRRM2,UBTF,WBP11,CDK11B,ATP5F1B,HNRNPUL1,RANGAP1,PTBP1,RECQL,HSDL2,IDH3G,HADHA,APEX1,FBXW7,DHX37,CSF1R,USP39,LETM1,SPECC1,FOSL2,BICD2,A2M,BRD4,DIP2B,RPL10,SMARCE1,PHLDB1,WDR47,HMGB1,SRSF11,DDX39B,PQBP1,SIRT6,IK,SRP54,PSME3,CIITA,LRP1,HSF1,SYMPK,MAML3,SOD1,EEF1D,MARCKS,SF3B2,TNPO1,PCM1,CTTN,ATP5IF1,CAV1,HNRNPD,SRSF3,NSRP1,SS18L1,FSCN1,SUN1,DCTN3,SFPQ,MDM2,TSPYL1,FBN1,XRN1,WBP4,ALDH1A2,TRIM28,ZSCAN12,GSPT1,GATAD2B,MTPAP,BEX3,CWC22,SNAPC2,RPS6,IFI16,RRBP1,CTCF,BCLAF1,ALDH7A1,TOP2B,RAD21,CEP72,U2SURP,MAML2,RPL13,THYN1,CUL3,RPS7,TSC1,PRPF31,GLYR1,NAP1L1,SSB,GLG1,NCBP3,PELP1,AHCY,KTN1,MAML1,UBQLN2,SF3A1,PRPF4,AMPD2,SF3A3,WT1,SNRPB,OGDH,RPN1,SUMO3,DHX9,CPSF7,CTBP1,AARS2,TOPBP1,CLINT1,ACO2,CAVIN1,RPL27,NSMCE2,MORC3,ZCCHC17,PNPT1,SMG6,EXOSC3,YBX1,SEC31A,VHL,COPS5,H2AX,TRAP1,ILF2,ACBD5,PPIG,HDAC8,EIF4ENIF1,ADD1,BRD8,TCF7L2,NIP7,RNF214,OLA1,HNRNPK,HADH,SUCLG1,PNISR,SNRPC,NCAPH2,INCENP,EIF3F,H1-5,CXXC1,RPS20,COPS4
3462	HPA	kidney; cells in tubules[≥Medium]	HPA:0270362	FALSE	9.19612e-28	27.0364	5817	2512	1577	11006	RPS4X,CEP78,NFYA,NOB1,RAB3GAP2,ABCF3,LRRC40,EIF3J,GSTP1,BRF1,PDHA1,MDC1,TUBGCP5,GTF2E2,PFDN5,GANAB,PHLDB2,STAU2,RRP15,RPA1,PCBP3,IFFO2,CDC73,HARS2,PRDX6,GRIN2D,CEP70,NT5E,REEP5,TOE1,GEN1,RBMX,CTNNBL1,MPP1,UBA2,TAOK1,PES1,PPP1R21,LLGL1,IST1,PLK4,NOC2L,COPA,RELA,JMJD1C,WBP2,TMEM201,LMO4,RAD50,TSC2,UBA1,PDIA3,LMNB1,TSG101,POLR2E,RPL26L1,CDKL5,COG3,LUC7L3,FLOT2,POC5,RPA2,EXOSC2,CAPNS1,DNAJC13,NOM1,TDRD3,TARS3,TUBGCP2,MYEF2,TNRC6B,DDX27,EVI5,NAT10,TTC17,ABCF1,FAM50A,CHP1,AZGP1,DGCR8,SMC4,TARDBP,PAICS,FOS,RPL13A,LARP4,FAM118B,TP53BP1,BLVRB,PSMD14,CHTOP,LMO7,PRKN,MRPS9,KIFC1,GARS1,WDR18,TRAF3IP2,DDX3X,HSPA12A,ZNF106,PDAP1,GIGYF1,BTRC,DDX1,GRSF1,EZR,RPL28,VCP,RAPGEF4,COPS3,PACSIN2,MYCBP,GTF2H1,DHX36,DYNC1LI1,SAMM50,UBE2M,MRPL12,DYRK2,RFC2,YARS1,STRN,XRCC5,FKBP8,TRAIP,PSMD2,USP22,DNAJC8,KAT6A,AKR7A2,POLR1E,TNRC6A,PSMB5,CBX4,SUPT16H,CHIA,MOB1B,ACTL6A,SNW1,TYRO3,FUBP3,CLK2,PSMB3,JARID2,ZSCAN31,AKAP11,CNOT1,TMEM126A,GTF2F1,DDX46,HINT1,HSPB2,RIF1,AP3B1,PIAS1,HNRNPLL,R3HDM2,PMVK,LARP4B,PYM1,PTPN1,RSL24D1,SMG7,BOP1,PLK3,COX6B1,BANF1,CNOT8,INO80E,UBAP2,AUH,PLEC,COPS7A,RPL21,TOP1,MAP2K2,RAF1,ARPC2,ADK,YTHDC2,DHX8,TRAPPC3,EEF1E1,WDR37,WDR7,PARN,LRRC47,PHF2,GSK3B,EXOC4,CHCHD6,SCAF4,PUM2,ZFR,PFDN6,CSTF2T,EWSR1,WDR36,WASL,UTP11,MUS81,LARP1,CTTNBP2NL,ZFAND1,YES1,STX8,TCEA3,POU5F1,HECTD3,FAAH,ACTN4,ZMAT3,CCNY,RPF2,DYRK1A,RBM38,UPF1,EIF4H,SIM2,SIRT7,UBE2N,SLX9,EIF5,TXN,DARS1,BBS4,TACC1,CDC27,FLII,MYO18A,DLG1,RPL14,STOML2,HSPA9,TUBA1B,SUCLA2,PPP1CA,NELFE,APTX,VPS11,ELOA,GIPC1,NOP56,UBE4A,SLIRP,MYO1B,UTP6,RRP8,ATP5F1D,FANCI,ZP2,POP4,DDX6,NSD2,PABPN1,NXF1,NDUFS1,THRAP3,SRFBP1,SRSF8,ACOT13,NDUFB9,PUS1,SPAST,EIF4G2,PPP1R9A,EXOSC9,UQCRB,HP1BP3,MORF4L1,CDKN2A,C7ORF50,UTP3,PFN1,C1ORF131,PA2G4,PPP4R2,MVP,HAUS2,MTFR1L,VPS53,GLOD4,RBM15B,IQCB1,TCP11L1,PLK2,NDUFA12,CASK,POLDIP3,RBM17,DNAJA3,DDX5,COPS6,CCDC124,NDUFB10,SRRT,U2AF1,LGALS8,CHMP3,CCDC86,YPEL5,DHX29,PRPF6,SRP72,CHAMP1,PLEKHA1,TRIP6,POM121,WDR33,SEC14L2,PACS1,AFG3L2,USO1,TOPORS,CEP104,ZC3H14,EIF3D,ESF1,ATP5MG,CAD,TSR1,LRRK2,PSMA4,TOMM20,USP2,CNOT4,TTK,BLOC1S2,DDX42,RBM42,HIPK2,MTOR,RAB7A,RPL36,SH3PXD2A,YIPF3,EIF2S2,AKAP8,AKR1A1,NEIL1,PHGDH,NCBP1,ATRIP,PPP1R7,MTHFD1L,CDC5L,RPS18,TACC2,DNAJB5,ERP44,EBNA1BP2,AP1B1,RBM47,HIGD1A,GDI1,SAMD4A,TIMM44,SLTM,G6PD,ASCC2,ITSN2,ERC1,KEAP1,GSN,CKAP4,XRCC1,CEP57,CEP350,RBM12,GPHN,CIP2A,DDIT4,GAR1,CNOT9,NEDD1,ARCN1,USP10,TOLLIP,CYRIB,SMC3,EXOC5,AHSA1,MACF1,ATMIN,HNRNPL,YME1L1,MRPL47,NDUFA4,RTRAF,ARHGEF7,PARK7,XPO1,EEF1B2,PJA1,MYC,PSMB6,ZMYM2,HSPA6,ZNF638,CEP295,SOCS1,PUM1,RPS5,PRPF19,ANP32E,ZC3H11A,PLD3,TANK,C19ORF53,ZBTB4,RPL5,ALDH16A1,KARS1,C2CD5,CETN2,SNPH,PLPBP,HNRNPF,NSFL1C,RANBP9,NUP133,ANXA11,MYO6,CAPN1,PCED1A,REXO2,SPTAN1,SCO1,IGHA1,CDT1,RMDN3,DDOST,STRAP,ANAPC10,HIP1,PAWR,URB1,GIGYF2,SNRPD1,UTP18,GRPEL1,EXOC6B,F8,LBR,NLRX1,NSUN2,TRIM21,HDAC2,RHOT2,HMGN1,NOA1,PPP1R11,POC1A,USP14,ABLIM3,GTF2B,C1D,ANAPC1,GCC1,GOLGB1,RPL7,CLCN7,NOP53,MRM1,TRIM41,MRPL19,WRN,LAMTOR1,NDUFS3,FMR1,METAP2,GSTO2,MKNK1,NDUFA7,SCAI,LIG1,TAF12,NFX1,C1ORF198,DDX18,ASCC1,VCL,PRMT6,TENT4A,SLC25A46,PALM,FAM120A,ATG3,LCA5,ZBTB1,SENP3,RNF4,CCT8,PEPD,PPIB,MRPL20,DNAJC19,AKAP8L,ATXN10,ZNF207,NIFK,ELF2,BTF3L4,RPL12,SFXN1,RBMS2,GPATCH4,B3GAT3,YTHDC1,VDAC2,IPO7,SDCCAG8,RAD23B,ANKRD26,ZC3HAV1,HACD3,PGLS,MPHOSPH6,TPP2,CORO2A,SRSF4,RPS2,MAVS,IDH3B,FUS,RNF111,MTREX,FAM53B,CLPTM1,NEXN,LANCL1,SNRPA1,PDCD11,WASF1,GCN1,FAM171A1,EPS15L1,CREBBP,TRMT10C,RAB5C,ABCB8,CNOT11,LIN7A,DNAJB2,BLM,MTDH,ELOB,DBNL,RBM26,CEP95,DNAJB6,SPCS2,DHX30,DDX55,PTK2,SEC61B,POLR1F,RPS17,PTPRU,MAGED2,PRPF3,RPS27A,RNASEL,COQ10B,RPL38,RPL29,NOL11,BAG3,HNRNPU,EEA1,DICER1,SF3B6,DDX23,FASTKD1,LAS1L,PPP1R10,OPA1,BRD3,EIF3E,PSMC3,GLO1,ABLIM1,MAD1L1,STK39,PRKDC,TOMM40,CHMP4B,EMC1,TRIP11,PHF6,SORBS1,CCAR1,NUDT16L1,SNRPA,NUP153,ATF7IP,DNM1L,TCERG1,GAK,AFF4,H1-7,ANKRD17,DKC1,ZNF326,PAK1IP1,AK2,MTPN,EEF2,NOP16,GOLGA3,GPI,SAV1,FTH1,BRAT1,GPER1,LATS2,SMC1A,ATIC,FTSJ3,HNRNPR,SKIC3,PRKACB,MBNL1,LARP7,PAF1,RPS23,EFTUD2,LSM6,SNRNP200,MAP3K11,ATP5F1A,POLR2H,YY1,SPAG5,SCD,SH3GL1,RBM7,KDM3B,SNX1,CISD2,AGK,LATS1,TNIP2,ATL2,UXT,CDK18,ACAP1,MARS1,DDX49,LUZP1,NKAP,STRN4,TRMT1L,PNKP,C1QBP,SAFB2,LMNA,ATP6V1C1,SARS1,SART3,TCEA1,SF3B3,BARD1,TNKS1BP1,BCKDK,PIK3R6,NPTN,VPS4A,NOMO2,LSM14B,JMJD6,SEPTIN7,MCPH1,DCP1B,ELOA2,TRIP10,CBR4,KAT5,ERAL1,RTCB,SNRNP70,ZNF24,CENPB,UVSSA,GCFC2,NOL7,PHC2,ATXN2,PRC1,PATL1,CARF,VBP1,RASAL1,TBCB,PLCD3,PCDH1,RNASET2,DYNLRB1,RPLP2,CNN3,SPTY2D1,NAPG,HOOK2,SLC25A12,TRDMT1,ID1,HNRNPA3,RPP38,MCM4,GRK2,RPL10A,RRS1,AASDHPPT,PDLIM5,GSK3A,ARFGAP2,MPHOSPH10,EIF2AK1,TDRD7,PCCA,PIBF1,RBM45,DIMT1,WASHC5,SMURF2,PICALM,CCDC127,COPS2,CC2D1A,CALCOCO1,CNTRL,NPM1,CGAS,UBE3C,FRG1,CTNNB1,EIF2AK2,CPSF6,SF3A2,PDCD6IP,PPP1R9B,MTX3,RPP25,CPSF2,RAB11FIP3,PDHX,BCR,GNL3L,CD2AP,ELP2,CLIP2,CMPK1,MKRN2,NEK8,EMC2,ACOT8,MTCH1,SEPTIN6,PLEKHA6,PXN,CSTF1,GGA3,TUBE1,FKBP15,ATP5F1C,NIPBL,HTT,CUTC,CLPP,EDF1,POLR1H,KIAA0753,ERH,RILPL1,FCF1,SET,EXOC8,PML,EIF2AK3,CTPS1,COPB2,BRD7,NR3C1,DDX19A,PSMD1,PPP1R8,AARS1,ZFC3H1,TIMM8B,RANBP3,PSMA5,MYO5A,EXOC7,ZNFX1,TERF2IP,FZD8,PLPP3,N4BP2,TTLL3,CYLD,NCL,ETF1,SLC25A22,EIF2S1,KLC2,ALDH3A2,SURF6,CAMSAP1,PIK3R3,PARP1,BUB3,TRA2B,COX4I1,UBQLN4,NAXE,DAZAP1,MYO7B,DCTN1,RPS10,AKAP13,CNTROB,RPP30,KHDRBS2,DNAJA2,CEP63,RAB3GAP1,DMXL2,CNOT3,SRSF7,GLRX3,SESTD1,MTCH2,QARS1,TUBGCP4,PDS5B,MAPK8IP3,CRYZ,CSDE1,PEX11B,NDUFA9,TIMM50,MACROH2A1,HSD17B12,MAP1S,EIF3H,HINT2,BCAS2,KIF15,RANBP2,MRAS,ARHGAP35,CNOT2,SPDL1,CKAP5,TUBGCP6,RPL24,SNX9,MINK1,FAM193B,RSL1D1,NFAT5,NME2,CPT1A,SUB1,EIF3G,NDUFS8,WWTR1,CEP83,THRA,EDC4,NR4A1,LIMK1,PPID,BIN1,RASSF1,AXIN2,RFC4,MMTAG2,NUP85,PTK7,LRRC57,PSMD13,CHML,DIXDC1,RUFY3,FGFR1,ATP6V1E1,GNA13,TXLNA,NFE2L2,VAPA,ILK,GPD2,PNKD,NUP210,SUN2,PLGRKT,ALDH4A1,PPARA,MYO1C,PSMA3,RBBP7,RPTOR,GUK1,KIF3B,CARM1,RBM19,DHX58,DDX28,EIF4E,UTP25,UBA52,WTAP,EIF4G1,RUVBL1,SNAI2,VASP,CLTC,H2AC14,ARL6IP4,LEMD2,STAT3,G3BP2,NOL10,BCL2,SRP19,RNF213,CDC42EP4,CDC42BPA,EIF2S3,XRN2,CDC14A,UBAP2L,ANXA6,ELAC2,ARPC3,NUMBL,PELO,VPS35,RPL17,VAC14,RBM39,SRRM1,HEATR1,TFB1M,RNF40,SF1,GRHPR,ABR,OXR1,CHMP6,SAP18,AKAP9,MSH6,AIMP2,SLC12A2,UBR4,TAF15,MAP7D1,LIG3,RINT1,RBM28,MCRS1,DDRGK1,HNRNPC,GK,MLH1,OGFOD1,MAD2L2,RRP1B,UBE3A,CHEK2,ACTR3,COL1A1,RBM34,RAB11FIP4,EFHC1,TNKS,PMPCB,PCNA,GEMIN6,ATP6V1A,UQCRC2,TFAM,KHSRP,TOP1MT,STK11IP,PGP,OSBPL9,LYZ,DCP2,DIS3,MAPK3,PDE7A,CEP68,SAP30L,SERBP1,ABRACL,API5,OAS2,GSPT2,NPM3,MAEA,SRSF2,AZIN1,CCT7,BUD23,HSD17B10,KHDRBS1,CDK5RAP3,PKP4,ATM,PPAN,CDKN2AIP,EIF2B4,SARNP,BRCA1,UBXN6,SLBP,PIP5K1C,INF2,RAPGEF6,SIPA1L1,MRTO4,TUBD1,RPS15A,SUPV3L1,FIGN,ARFGEF2,CEP290,ARID1A,ARHGAP21,SIN3A,NDUFA10,PTPN13,PGRMC2,VPS16,SP100,CMC1,IRGQ,EIF2B1,LRPPRC,DBN1,NUMA1,PPME1,SND1,SON,AIP,GOLGA4,U2AF2,CFL2,RBM27,DDX11,BRAF,DNM2,CAPRIN1,LSM2,RPUSD4,ILF3,PSMD4,RPGR,BAG4,BTF3,DEK,PHB2,ARHGAP1,CYC1,ARL8B,PLRG1,MRPL11,AGO4,PPA2,PAN3,SPICE1,SLC25A11,ALYREF,ATRX,DVL2,LAMTOR5,DZIP3,SGSM1,NUP50,RPS15,RPL23A,UBC,CYB5R1,NBR1,HNRNPM,LRSAM1,ST7,USP9X,RSPH3,FAM98B,BAIAP2,XRCC6,SPART,MDFIC,MRE11,PSPC1,CHCHD3,CARHSP1,SNRPD2,PBXIP1,DDX54,SCAPER,POLR1A,ANKFY1,AFDN,FDPS,SYNE1,EIF5B,WFS1,ADAR,MYBBP1A,PHAX,APOOL,RPSA,IVNS1ABP,RBBP6,TIMM23,POLR2B,KRT8,ICA1L,SEPTIN9,EIF6,MED6,KDM2A,RANBP6,EIF4EBP2,PLCG1,PCNT,SNX6,RPS25,CPNE5,RFC5,NACC1,SP1,H2BC12,PRDX1,ME2,CTNND1,ISG20L2,ACOT11,IFIH1,EIF3B,NCOA3,TCOF1,CD9,RBM10,NBN,RPS16,RPL31,CCP110,WDR77,RNF8,TXNDC17,TARBP2,AZI2,GOLGA1,CDK7,SMG1,KMT2A,ANXA5,RB1,FAM136A,CDK5RAP2,RPS6KB1,TAP1,RIGI,DARS2,FGF2,TRIR,AJUBA,GNB2,TGS1,MRRF,GPRIN2,PDIA6,MEX3D,TBCC,ATXN2L,SRSF1,RFTN1,DLD,CEP76,STAG1,RGCC,STX4,AHDC1,UBXN4,SEC24C,LIMA1,RITA1,SAR1B,CEP162,PCID2,PSEN1,CDK9,TRIO,RFC3,CDC25C,EME1,SRRM2,DNAJC17,DDX41,ALG13,UBTF,WBP11,MYO1E,DMWD,CDK11B,ATP5F1B,HNRNPUL1,RANGAP1,RGS14,PTBP1,RECQL,RAP1GAP2,GCC2,IDH3G,C2CD3,HADHA,APEX1,RNF19A,FBXW7,USP15,ACLY,CSF1R,NDRG1,WDR1,PSMC5,USP39,TPM3,ATAT1,LETM1,SMC5,SPECC1,BRD4,CAMKK2,DIP2B,NSUN5,HSD17B4,TCIM,RPL10,RCC2,SMARCE1,TCP1,CCT6A,LSM12,SBDS,PHLDB1,TXNL1,WDR47,HMGB1,ELF4,ACTR2,HELZ,JPT2,ADAM23,AHI1,SRSF11,FZR1,DDB1,GATAD2A,PKN1,EXOSC10,WNK1,SH2B1,PSMB2,ATP2C1,FAM193A,PQBP1,SECISBP2,SIRT6,SRSF9,IK,CDC16,CEBPA,CCDC93,CDC37,TUBG1,SRP54,PSME3,DGLUCY,RAB35,EXOSC1,CIITA,MTX2,GTF2E1,ADCY6,NME4,HSF1,SYMPK,MAML3,RBBP9,CNOT10,KIAA1217,COPG1,KIF11,ADISSP,EEF1D,CEP44,STUB1,PGK1,AAAS,IKBKE,USP13,MARCKS,ALS2,SF3B2,PAFAH1B1,PTPN9,BYSL,MRPL3,TNPO1,RAB21,RPN2,DNAJC21,LZTS2,CTTN,FASTK,SFXN5,PHYHIP,ACP1,HNRNPD,RRN3,SRSF3,SF3B1,NSRP1,SS18L1,VARS1,HUNK,DCTN2,RNF17,SUN1,NDUFB7,ALPK1,CHD1,DCTN3,PSKH1,SVIP,SFPQ,GSTA1,STOM,MDM2,PDE8A,ZNF598,TSPYL1,NR2C1,RC3H1,RASSF5,DUSP23,SNX12,FTO,XRN1,HSPB7,PARP12,NCBP2,TUBGCP3,FBXW11,PIK3R2,WBP4,MCU,MAPKAPK5,ANKRD54,ALDH1A2,GLE1,PPA1,TRIM28,AP3M2,GSPT1,GATAD2B,SNTA1,CCT3,HMOX2,MTPAP,BEX3,CWC22,BTG3,SQSTM1,PSMD3,RELCH,GATD3,DNAJC7,GRWD1,DTNBP1,PTPN23,RRBP1,YBX3,CTCF,PTCD2,KIAA1614,TIMM9,BCLAF1,KIAA0232,DLGAP4,RFWD3,APPL1,NDUFV2,KIF18A,MCM3AP,TOM1L2,NUDC,TOP2B,ERLIN1,CEP72,NDUFB6,U2SURP,MAML2,SPOUT1,RPL13,THYN1,ATAD3B,SRPK1,CUL3,ALKBH5,NOL6,PRMT7,RPS7,LTV1,STAU1,TSC1,HADHB,CCAR2,PRPF31,SKP1,GLYR1,CCDC77,ATP12A,UFL1,NAP1L1,SSB,DIS3L,LZTS3,HAGH,NDUFA2,GIT1,MINDY4,GLG1,NCBP3,PPP2R1B,FAM204A,NCAPG2,CHRNB1,ZMAT2,PELP1,MCRIP1,MRPL4,TRAF6,PRRC2C,OFD1,ATP6V1H,SENP2,RBM4,AHCY,DDX47,GEMIN2,KTN1,HIF3A,OGT,MAML1,PER2,CEP20,UBQLN2,SF3A1,IGF2BP2,SRSF6,SF3A3,ITSN1,SNRPB,PABPC4,MIB1,DENR,EAF1,PARP3,AK5,OGDH,RPN1,DIS3L2,CHFR,DHX9,CPSF7,FMC1,UQCC1,KRI1,TMEM245,RPL32,LSG1,ERCC2,KIF21A,MANF,FIP1L1,CTBP1,WDR48,STX12,RC3H2,DTNA,CBX5,AARS2,TOPBP1,CLINT1,FASTKD5,ZFP36L2,ACSL3,MTHFD2,AK3,PIK3CA,RPL27,PDE1A,NSMCE2,MORC3,TWF1,SMC2,ZNF800,ZCCHC17,RPLP0,SMG6,EXOSC3,GTPBP10,ARHGAP44,NUP88,HIP1R,PGAM5,ENY2,SEC31A,VHL,CACYBP,MRPS27,ASCC3,COPS5,TRAP1,NOSIP,ILF2,CORO1B,PPP1R12A,ACBD5,GTF2F2,PPIG,PSME1,HDAC6,HDAC8,EIF4ENIF1,EIF2A,ADD1,ARHGAP26,BRD8,TCF7L2,NIP7,RNF214,OLA1,PDXK,HNRNPK,SACM1L,TMEM131,UQCRHL,SNRPC,XIAP,HERC2,NSA2,KIF1B,BCS1L,RBM25,SRPRB,RPL18,SETD1A,EIF3F,EIF3A,CXXC1,KRR1,FLOT1,PRMT5,SKIC8,AXIN1,CBLL1,CTDSPL2,COPS4
3463	HPA	caudate; neuronal cells[High]	HPA:0080133	FALSE	9.53442e-28	27.0207	1098	2512	409	11006	MAP2,ATP5ME,PDHA1,TUBGCP5,SPTBN2,PFDN5,RRP15,RNPEP,PRDX6,CEP70,RBMX,UBA2,TAOK1,PES1,SSTR3,OMG,GAP43,LMNB1,LUC7L3,FLOT2,RPL9,PRNP,CAPNS1,TARS3,MYEF2,TNRC6B,CHP1,TARDBP,RTF2,RPL13A,TP53BP1,PRKN,GARS1,WDR18,DDX1,RPL28,GTF2H1,DHX36,MRPL12,YARS1,PSMD2,PHACTR1,KAT6A,ACTL6A,SNW1,CNOT1,DDX46,PIAS1,HNRNPLL,PYM1,SNRPB2,COX6B1,TOP1,ARPC2,PARN,LRRC47,PHF2,GSK3B,CHCHD6,ZFR,UTP11,CTTNBP2NL,STX8,FAAH,RPF2,ELAVL4,SLX9,PSD3,DARS1,CRYM,RPL14,HSPA9,TUBA1B,SHANK3,UTP6,FARSA,NOP58,UQCRB,NDUFA12,RBM17,NDUFA5,DDX5,UTP4,NDUFB10,U2AF1,CHMP3,SUGP2,DHX29,SRP72,CHAMP1,PACS1,RPS21,ESF1,TOMM20,CNOT4,HIPK2,RAB7A,RPL36,RPF1,EIF4A3,DHX33,EBNA1BP2,AP1B1,SLTM,MAPK10,XRCC1,RNPS1,GPHN,NEDD1,TOLLIP,KPNB1,HNRNPL,RTRAF,FAM241B,MYC,PSMB6,ZMYM2,ZNF638,CELF2,RING1,KARS1,HNRNPF,CAPN1,URB1,SNRPD1,HDAC2,GCC1,CLCN7,NOP53,LMTK3,MKNK1,NDUFA7,NFX1,C1ORF198,FAM120A,SMU1,AKAP8L,NIFK,FXR2,B3GAT3,YTHDC1,SDCCAG8,ZC3HAV1,SRSF4,IDH3B,FUS,FAM53B,CLPTM1,SNRPA1,PPP2R5D,PDCD11,WASF1,EPS15L1,MTDH,MAP6D1,DHX30,RPS17,RPL38,NOL11,HNRNPU,NNT,DDX23,PRKDC,CCAR1,SNRPA,DKC1,PAK1IP1,GPI,RAP1GDS1,HNRNPR,EFTUD2,ATP5F1A,H1-0,HIRA,PNKP,SAFB2,SART3,SRPK2,SF3B3,NOMO2,DCP1B,KAT5,SNRNP70,UQCRFS1,ATXN2,PRC1,PATL1,VBP1,NEFH,SPTY2D1,SLC25A12,TPR,MPHOSPH10,RBM45,CALCOCO1,NPM1,EIF2AK2,CPSF6,CPSF2,RBM8A,PXN,AP2A1,ERH,ATP2B2,PPP1R8,ZFC3H1,EEF1A2,EXOC7,TTLL3,NCL,PARP1,TRA2B,DAZAP1,CNTROB,CNOT3,GPRIN1,QARS1,HNRNPDL,MAPK8IP3,NDUFA9,TIMM50,MACROH2A1,CNOT2,RPL24,FAM193B,RSL1D1,CEP83,BIN1,PSMD13,SUN2,ALDH4A1,RBBP7,TPP1,NEFM,H2AC14,G3BP2,NCDN,XRN2,CAPRIN2,RPL17,RBM39,SRRM1,ABR,MAP6,SAP18,TAF15,RBM28,HNRNPC,UBE3A,MT-CO2,KHSRP,TOP1MT,RRM1,HPCA,MAPK3,SERBP1,OAS2,NPM3,UCHL1,CCT7,KHDRBS1,PPAN,ARID1A,PTPN13,NUMA1,BASP1,AIP,CRACDL,CAPRIN1,ILF3,PSMD4,BTF3,PLRG1,ALYREF,ATRX,NUP50,HNRNPM,MRE11,PSPC1,CHCHD3,SNRPD2,NGDN,POLR1A,COX5B,ADAR,MYBBP1A,SDHB,PLCG1,RPS25,CPNE5,NACC1,PSMC1,RRP1,RPS16,RPL31,TARBP2,TGS1,ATP6V1G2,CAMK2B,ENO2,SRSF1,DLD,CEP76,STAG1,UBXN4,CCSAP,CDK9,TRIO,SRRM2,DDX41,UBTF,PRKRA,CDK11B,HNRNPUL1,WDR1,BRD4,GAS7,RPL10,SMARCE1,CCT6A,HELZ,SRSF11,DDB1,PQBP1,SIRT6,SRSF9,IK,CDC16,PSME3,CS,SYMPK,CAP2,COPG1,TOMM70,CEP44,SF3B2,IDH3A,BYSL,TNPO1,HNRNPD,SRSF3,NSRP1,VARS1,DCTN3,SFPQ,MDM2,TSPYL1,MCU,HMOX2,BEX3,CWC22,SNAPC2,RPS6,PIN1,BCLAF1,NDUFV2,TOP2B,NDUFB6,U2SURP,THYN1,RPS7,PRPF31,SKP1,TBL3,NDUFA2,GLG1,NCAPG2,ZMAT2,ZFP36,PELP1,UBQLN2,SF3A1,AMPD2,SRSF6,SF3A3,APOE,RPS3A,SUMO3,DHX9,CPSF7,KRI1,MANF,STX12,TOPBP1,ACO2,RPL27,NSMCE2,MORC3,ZNF800,ZCCHC17,RPLP0,NUP88,ENY2,SEC31A,ASCC3,H2AX,TRAP1,ILF2,PPIG,NSF,EIF4ENIF1,TCF7L2,NIP7,OLA1,HNRNPK,HADH,SNRPC,RPS20,COPS4
3464	HPA	soft tissue 1; fibroblasts[≥Medium]	HPA:0500652	FALSE	1.64099e-27	26.7849	2722	2512	842	11006	RPS4X,CEP78,ABCF3,MED1,ATP5ME,EIF3J,PDHA1,MDC1,GTF2E2,GANAB,RRP15,IFFO2,CDC73,PRDX6,NT5E,REEP5,TOE1,GEN1,RBMX,CTNNBL1,UBA2,TAOK1,SYK,PPP1R21,IST1,NOC2L,COPA,RELA,WBP2,UBA1,PDIA3,LMNB1,POLR2E,LUC7L3,RPL9,POC5,EXOSC2,CEBPB,ELAVL1,CAPNS1,DNAJC13,TDRD3,TUBGCP2,ABCF1,FAM50A,CHP1,DGCR8,SMC4,TARDBP,IARS1,PAICS,SMCHD1,CHORDC1,FAM118B,TP53BP1,BLVRB,CHTOP,MRPS9,TRAF3IP2,DDX3X,HSPA12A,LGALS3,PDAP1,GIGYF1,DDX1,VCP,PACSIN2,ARRB1,AMPH,GTF2H1,DHX36,MRPL12,RFC2,RBM14,STRN,XRCC5,FKBP8,USP22,DNAJC8,ACTL6A,SNW1,PSMB3,ZSCAN31,AKAP11,CNOT1,GTF2F1,DDX46,RIF1,PIAS1,HNRNPLL,PMVK,PYM1,SNRPB2,COX6B1,BANF1,CNOT8,INO80E,COPS7A,RPL21,ARPC2,MFF,DHX8,PNRC1,PARN,PHF2,ZFR,CSTF2T,EWSR1,ZFAND1,YES1,STX8,TCEA3,ZMAT3,RBM38,EIF4H,SLX9,EIF5,TACC1,CDC27,RPL14,DLST,STOML2,HSPA9,TUBA1B,SUCLA2,VPS11,UTP6,RRP8,PABPN1,NXF1,THRAP3,SRSF8,CCDC9B,PUS1,EXOSC9,MORF4L1,C7ORF50,PFN1,PA2G4,PPP4R2,YAF2,GLOD4,TCP11L1,PLK2,NDUFA12,POLDIP3,RBM17,CYBRD1,NDUFA5,DNAJA3,DDX5,CCDC124,U2AF1,CHMP3,YPEL5,PRPF6,SRP72,CHAMP1,POM121,TRIM22,ZNF131,PACS1,TOPORS,CEP104,EIF3D,RPS21,ESF1,ENTPD1,FNIP1,TOMM20,CNOT4,DDX42,RBM42,HIPK2,RPL36,RPL30,EIF4A3,YIPF3,EIF2S2,NEIL1,SUPT6H,DNAJB5,ERP44,PRPF18,EBNA1BP2,AP1B1,GDI1,SLTM,RFC1,KEAP1,MPG,CKAP4,XRCC1,CEP350,CIP2A,DDIT4,GAR1,NEDD1,ARCN1,SMC3,GRB7,HNRNPL,MRPL47,RTRAF,PARK7,XPO1,EEF1B2,ZNF638,SOCS1,PUM1,RPS5,PRPF19,ANP32E,ZC3H11A,TANK,ZBTB4,RPL5,RING1,KARS1,C2CD5,HNRNPF,RANBP9,ANXA11,CAPN1,PCED1A,SPTAN1,CDT1,RMDN3,STRAP,HDLBP,HIP1,URB1,SNRPD1,F8,HDAC2,HMGN1,PPP1R11,USP14,TBC1D31,BMI1,GOLGB1,LAMTOR1,MKNK1,NDUFA7,SCAI,LIG1,NFX1,C1ORF198,VCL,TENT4A,FAM120A,ATG3,MDH2,RNF4,SMU1,PEPD,PPIB,MRPL20,DNAJC19,AKAP8L,ATXN10,ZNF207,ELF2,RPL12,FXR2,RBMS2,GPATCH4,YTHDC1,IPO7,SDCCAG8,RAD23B,ZC3HAV1,PGLS,TPP2,ARMC6,TUFM,FUS,RNF111,MTREX,FAM53B,LANCL1,SNRPA1,GCN1,EPS15L1,CREBBP,DNAJB2,BLM,TKT,MTDH,ELOB,RBM26,CEP95,DNAJB6,SPCS2,DDX55,RPS17,PTPRU,MAGED2,RNASEL,KAZN,RPL29,BAG3,HNRNPU,FRMD8,DDX23,FASTKD1,LAS1L,BRD3,EIF3E,PSMC3,ABLIM1,PRKDC,EMC1,PHF6,KDM1A,CCAR1,KLF4,SNRPA,NUP153,GSTK1,TCERG1,AFF4,PAK1IP1,KATNB1,EEF2,FYTTD1,GOLGA3,GPI,RAP1GDS1,SKIC3,PRKACB,MBNL1,RPS23,EFTUD2,LSM6,MAP3K11,ATP5F1A,POLR2H,H1-0,SH3GL1,KDM3B,ABCD3,AGK,LATS1,HIRA,UXT,CDK18,STRN4,PNKP,C1QBP,LMNA,HAP1,SART3,SF3B3,TNKS1BP1,PIK3R6,LSM14B,JMJD6,FHL1,SEPTIN7,DCP1B,CBR4,KAT5,ERAL1,SNRNP70,ZNF24,UQCRFS1,PHC2,PRC1,PATL1,EXOSC4,TBCB,RNASET2,SPTY2D1,HOOK2,SLC25A12,ID1,HNRNPA3,CCNT1,TPR,GNL3,ARFGAP2,PCCA,PIBF1,RBM45,WASHC5,CCDC127,CALCOCO1,CNTRL,NPM1,CGAS,UBE3C,EIF2AK2,CPSF6,SF3A2,PDCD6IP,MTX3,CPSF2,GNL3L,ELP2,MKRN2,ACOT8,SAMHD1,RBM8A,PXN,CSTF1,FKBP15,ELN,NIPBL,COASY,IDH2,CUTC,OBI1,KIAA0753,ERH,TRIM56,RILPL1,SET,EXOC8,PML,EIF2AK3,MAP4,CD81,COPB2,BRD7,RCC1,NR3C1,DDX19A,PSMD1,PPP1R8,ZFC3H1,TIMM8B,RANBP3,EXOC7,N4BP2,TTLL3,NCL,ETF1,EIF2S1,KLC2,SURF6,CAMSAP1,PARP1,RAPH1,TRA2B,UBQLN4,NAXE,DAZAP1,AKAP13,CNTROB,RPP30,RAB3GAP1,DMXL2,TRIM25,PDS5B,HNRNPDL,MAPK8IP3,MACROH2A1,HSD17B12,EIF3H,RANBP2,ARHGAP35,CKAP5,NELFA,SNX9,FAM193B,RSL1D1,GPC1,RPL27A,OGG1,WWTR1,CEP83,THRA,EDC4,LIMK1,BIN1,COPB1,RASSF1,AXIN2,RFC4,PTK7,LRRC57,PSMD13,TRMT6,FGFR1,NFE2L2,GPD2,ESYT1,PPARA,MYO1C,PSMA3,RBBP7,RPTOR,KIF3B,CARM1,RBM19,EIF4E,EIF4G1,SNAI2,CLTC,H2AC14,ARL6IP4,LEMD2,G3BP2,SRP19,CDC42EP4,RPS9,EIF2S3,XRN2,UBAP2L,ARPC3,NUMBL,VPS35,RPL17,RBM39,SRRM1,PPIP5K1,SAP18,PIP4K2A,MSH6,TAF15,LIG3,MCRS1,SCFD1,HNRNPC,MLH1,S100A4,MAD2L2,RRP1B,MT-CO2,ACTR3,RBM34,RAB11FIP4,TNKS,ATP6V1A,KHSRP,TOP1MT,SIK2,DIS3,FHL2,SAP30L,SERBP1,OAS2,NPM3,MAEA,SRSF2,HSD17B10,KHDRBS1,ATM,CDKN2AIP,SARNP,RNH1,SLBP,SUPV3L1,FIGN,IRGQ,LRPPRC,NUMA1,AIP,SERPINH1,U2AF2,PTMS,CAPRIN1,LSM2,RPUSD4,ILF3,PSMD4,BAG4,PLRG1,PPA2,PAN3,SLC25A11,ALYREF,ATRX,DVL2,LAMTOR5,SGSM1,DAPK3,NUP50,CYB5R1,NBR1,HNRNPM,ST7,RSPH3,FAM98B,EPB41L2,BAIAP2,XRCC6,SPART,MDFIC,MRE11,PSPC1,CHCHD3,CARHSP1,EMG1,SNRPD2,POLR1A,COX5B,SYNE1,EIF5B,PHAX,IVNS1ABP,POLR2B,ICA1L,KDM2A,EIF4EBP2,RPS25,RFC5,NACC1,SP1,H2BC12,ISG20L2,EIF3B,CD9,RBM10,RPL31,AZI2,SMG1,KMT2A,ANXA5,RB1,FAM136A,RPS6KB1,TAP1,RIGI,FGF2,AJUBA,TGS1,PDIA6,MEX3D,ATXN2L,SRSF1,CEP76,STAG1,RGCC,AHDC1,UBXN4,SAR1B,PCID2,CDK9,TRIO,EME1,SRRM2,DDX41,UBTF,CDK11B,UPF3A,HNRNPUL1,CHD3,RANGAP1,PTBP1,RECQL,HSDL2,HADHA,APEX1,FBXW7,USP15,PSMC5,USP39,TPM3,ATAT1,SPECC1,BRD4,RPL10,SMARCE1,CCT6A,PHLDB1,HMGB1,ACTR2,SRSF11,DDX39B,DDB1,ATP2C1,PQBP1,SECISBP2,SIRT6,SRSF9,IK,PSME3,GTF2E1,CS,NME4,LRP1,HSF1,SYMPK,MAML3,KIAA1217,CEP44,IKBKE,MARCKS,SF3B2,PTPN9,TNPO1,RPN2,CTTN,SFXN5,HNRNPD,SRSF3,SF3B1,SS18L1,HUNK,DCTN2,FSCN1,SUN1,SVIP,SFPQ,MDM2,ZNF598,RC3H1,RASSF5,FBN1,FTO,XRN1,PARP12,NCBP2,WBP4,MCU,ANKRD54,ALDH1A2,GLE1,TRIM28,AP3M2,GSPT1,GATAD2B,CCT3,HMOX2,MTPAP,BEX3,CWC22,RPS6,DNAJC7,DTNBP1,PTPN23,RRBP1,YBX3,CTCF,BCLAF1,DLGAP4,KIF18A,MCM3AP,RAD21,TBP,U2SURP,MAML2,RPL13,THYN1,ATAD3B,SRPK1,CUL3,ALKBH5,RPS7,STAU1,PRPF31,SKP1,GLYR1,CCDC77,NAP1L1,SSB,DIS3L,RUNX1,GLG1,NCBP3,LSM14A,FAM204A,ATP5PD,PELP1,MCRIP1,TRAF6,OFD1,ATP6V1H,AHCY,DDX47,KTN1,HIF3A,MAML1,UBQLN2,SF3A1,IGF2BP2,PRPF4,SRSF6,SF3A3,ITSN1,PDGFRA,MIB1,DENR,EAF1,PARP3,OGDH,RPN1,SUMO3,DHX9,CPSF7,TMEM245,LSG1,FIP1L1,WDR48,TPT1,AARS2,TOPBP1,CLINT1,ACSL3,RPL27,NSMCE2,MORC3,ZCCHC17,EXOSC3,YBX1,NUP88,CCDC59,SEC31A,COPS5,H2AX,TRAP1,NOSIP,ILF2,PPP1R12A,GTF2F2,PPIG,PSME1,EIF4ENIF1,EIF2A,PRDX4,TCF7L2,RNF214,HNRNPK,HADH,SUCLG1,SNRPC,HERC2,NCAPH2,RBM25,ANXA1,EIF3F,CXXC1,FLOT1,SKIC8,AXIN1,PUM3,CBLL1,RPS20,YAP1,COPS4
3465	HPA	testis; Leydig cells[≥Medium]	HPA:0570732	FALSE	1.65679e-27	26.7807	5409	2512	1484	11006	RPS4X,CEP78,NFYA,INA,NOB1,RAB3GAP2,ABCF3,KRT17,MED1,ATP5ME,EIF3J,GSTP1,BRF1,MDC1,TUBGCP5,GTF2E2,PFDN5,GANAB,PHLDB2,STAU2,RRP15,PCBP3,RNPEP,MAGEA4,IFFO2,GAPDH,HARS2,COMT,PRDX6,CEP70,NT5E,REEP5,TOE1,GEN1,RBMX,CTNNBL1,UBA2,TAOK1,SYK,PPP1R21,LLGL1,IMMT,IST1,NIPSNAP2,NOC2L,COPA,JMJD1C,WBP2,LMO4,RAD50,TSC2,PDIA3,LMNB1,TSG101,POLR2E,RPL26L1,COG3,LUC7L3,FLOT2,POC5,RPA2,EXOSC2,CEBPB,CAPNS1,DNAJC13,RALB,TDRD3,TARS3,TUBGCP2,MYEF2,TNRC6B,DDX27,NAT10,TTC17,ABCF1,FAM50A,CHP1,SMC4,TARDBP,KATNA1,PAICS,SMCHD1,RPL13A,FAM118B,TP53BP1,SYNGAP1,PSMD14,CHTOP,PRKN,NTN1,MRPS9,GARS1,WDR18,DDX3X,ZNF106,DOCK3,LGALS3,PDAP1,DECR1,GIGYF1,BTRC,DDX1,GRSF1,EZR,RPL28,GLUL,RAPGEF4,COPS3,PACSIN2,ARRB1,PC,GTF2H1,DHX36,SAMM50,UBE2M,MRPL12,PHF24,DYRK2,STRN,XRCC5,FKBP8,TRAIP,PSMD2,AGAP3,NAPB,USP22,DNAJC8,KAT6A,POLR1E,TNRC6A,MOB1B,ACTL6A,SNW1,TYRO3,FUBP3,CLK2,PSMB3,JARID2,ZSCAN31,AKAP11,CNOT1,TMEM126A,CDV3,GTF2F1,DDX46,HINT1,RIF1,AP3B1,HNRNPLL,R3HDM2,PMVK,BBS7,LARP4B,PTPN1,RSL24D1,SNRPB2,PLK3,CNOT8,HIBCH,INO80E,AUH,COPS7A,RPL21,TOP1,RAF1,ARPC2,DHX8,TRAPPC3,EEF1E1,PNRC1,WDR37,WDR7,RBM15,PARN,LRRC47,PHF2,EXOC4,CHCHD6,SCAF4,PUM2,ZFR,CSTF2T,EWSR1,WDR36,WASL,UTP11,FAHD1,LARP1,CTTNBP2NL,ZFAND1,YES1,STX8,TCEA3,POU5F1,HECTD3,RPF2,RBM38,EIF4H,SIRT7,UBE2N,ALDOC,TXN,DARS1,PFDN4,BBS4,TACC1,ATP5PB,FLII,MYO18A,DLG1,RPL14,DLST,STOML2,HSPA9,TUBA1B,SUCLA2,APTX,VPS11,ELOA,GIPC1,KIAA0513,NOP56,UBE4A,SLIRP,MYO1B,UTP6,DNTTIP2,RRP8,ATP5F1D,FANCI,POP4,FARSA,PABPN1,NDUFS1,THRAP3,SRFBP1,SRSF8,ACSL6,ACOT13,PSMD11,CCDC9B,PUS1,GFM1,SPAST,PEBP1,EIF4G2,PPP1R9A,EXOSC9,UQCRB,HP1BP3,MORF4L1,CDKN2A,C7ORF50,UTP3,PFN1,C1ORF131,PA2G4,PPP4R2,MVP,HAUS2,PPP1R12B,YAF2,MTFR1L,VPS53,GLOD4,IQCB1,TCP11L1,PLK2,NDUFA12,CASK,ATP6V1B2,RBM17,CYBRD1,NDUFA5,DNAJA3,DDX5,COPS6,CCDC124,NDUFB10,ATP13A1,SRRT,U2AF1,MAOA,LGALS8,CCDC86,DHX29,PRPF6,SRP72,CHAMP1,TRIP6,WDR33,SEC14L2,TRIM22,ETFA,PACS1,AFG3L2,USO1,TOPORS,CEP104,EIF3D,RPS21,ESF1,ATP5MG,CAD,TSR1,FNIP1,TOMM20,USP2,CNOT4,DDX42,RBM42,MTOR,RAB7A,RPL36,RPL30,EIF4A3,YIPF3,AR,EIF2S2,AKAP8,AKR1A1,NEIL1,PHGDH,NCBP1,ATRIP,MTHFD1L,PTK2B,RPS18,SUPT6H,TACC2,RPL18A,DNAJB5,ERP44,PRPF18,EBNA1BP2,AP1B1,RBM47,SAMD4A,TIMM44,SLTM,ASCC2,KEAP1,MPG,CKAP4,CEP57,CEP350,GPHN,CIP2A,DDIT4,GAR1,CNOT9,NEDD1,ARCN1,USP10,TOLLIP,CYRIB,SMC3,EXOC5,AHSA1,MACF1,KPNB1,ATMIN,SSRP1,HNRNPL,YME1L1,MRPL47,NDUFA4,RTRAF,PARK7,XPO1,EEF1B2,PJA1,PSMB6,ZMYM2,RAPSN,APOD,CEP295,SOCS1,PUM1,RPS5,PRPF19,ANP32E,PPM1L,ZC3H11A,PLD3,TANK,C19ORF53,ZBTB4,RPL5,ALDH16A1,KARS1,MOGS,C2CD5,CETN2,SNPH,PLPBP,HNRNPF,RANBP9,STAT5A,NUP133,ANXA11,MYO6,CAPN1,PCED1A,REXO2,SPTAN1,SCO1,IGHA1,CDT1,RMDN3,DDOST,STRAP,ANAPC10,HIP1,PAWR,URB1,SNRPD1,GRPEL1,EXOC6B,F8,NLRX1,NSUN2,TRIM21,HDAC2,RHOT2,HMGN1,NOA1,PPP1R11,STXBP5,POC1A,USP14,ABLIM3,GTF2B,MAGI2,C1D,GCC1,GOLGB1,RPL7,LONP1,CLCN7,NOP53,MRM1,MRPL19,LAMTOR1,NDUFS3,FMR1,METAP2,MKNK1,NDUFA7,SCAI,LIG1,TAF12,NFX1,TRIB3,C1ORF198,DDX18,PRMT6,TENT4A,SLC25A46,FAM120A,ATG3,LCA5,ZBTB1,MDH2,SENP3,SMU1,QPRT,PEPD,PPIB,MRPL20,AKAP8L,ATXN10,BRSK1,ZNF207,NIFK,BTF3L4,FXR2,SFXN1,RBMS2,GPATCH4,YTHDC1,VDAC2,IPO7,SDCCAG8,RAD23B,ZC3HAV1,HACD3,PGLS,MPHOSPH6,TPP2,ARMC6,SRSF4,MAVS,TUFM,IDH3B,FUS,RNF111,MTREX,FAM53B,CLPTM1,SNRPA1,DLAT,PDCD11,GCN1,CREBBP,TRMT10C,ABCB8,DNAJB2,BLM,TKT,MTDH,ELOB,RBM26,CEP95,SPCS2,DHX30,DDX55,PTK2,SYNPO,POLR1F,RPS17,PTPRU,MAGED2,RPS27A,RNASEL,PTPN6,COQ10B,RPL38,RPL29,NOL11,BAG3,HNRNPU,NNT,DDX23,FASTKD1,LAS1L,PPP1R10,BRD3,EIF3E,PSMC3,GLO1,DBT,GOT2,TOMM40,SLC17A7,DSC1,EMC1,TRIP11,PHF6,SORBS1,CCAR1,OAT,KLF4,MRM3,ECI2,NUDT16L1,SNRPA,NOP2,PGRMC1,NUP153,GSTK1,ATF7IP,DNM1L,GAK,PRDX5,H1-7,LRRC59,ANKRD17,DKC1,ZNF326,PAK1IP1,AK2,MTPN,EEF2,FYTTD1,GPI,APC,FTH1,BRAT1,GPER1,RAP1GDS1,LATS2,SMC1A,ATIC,NOP10,HNRNPR,SKIC3,PRKACB,MBNL1,LARP7,PAF1,RPS23,EFTUD2,LSM6,ARL2,SNRNP200,PDHB,MAP3K11,ATP5F1A,POLR2H,H1-0,SPAG5,RPL8,SCD,SH3GL1,RBM7,KDM3B,CISD2,AGK,LATS1,TNIP2,HIRA,UXT,CDK18,MARS1,DDX49,LUZP1,PLCB4,NOL3,NKAP,CTSC,STRN4,C1QBP,SAFB2,LMNA,SARS1,SART3,NPM2,TCEA1,GRPEL2,SF3B3,BCKDK,PIK3R6,NPTN,VPS4A,NOMO2,LSM14B,JMJD6,DCP1B,ELOA2,CBR4,KAT5,ERAL1,SNRNP70,ZNF24,UQCRFS1,RNF114,NOL7,PHC2,PGR,ATXN2,PATL1,CARF,RASAL1,EXOSC4,PLCD3,PCDH1,DYNLRB1,RPLP2,CNN3,SPTY2D1,NAPG,HOOK2,SLC25A12,STING1,TRDMT1,ID1,HNRNPA3,CCNT1,TPR,RPP38,GNL3,GRK2,SORT1,RPL10A,RRS1,PDLIM5,GSK3A,ARFGAP2,MPHOSPH10,EIF2AK1,TDRD7,PCCA,PIBF1,RBM45,DIMT1,WASHC5,PICALM,CCDC127,CC2D1A,CALCOCO1,CNTRL,CAND2,NPM1,CGAS,UBE3C,FRG1,EIF2AK2,CPSF6,PPP1R9B,MTX3,RPP25,CPSF2,RAB11FIP3,PDHX,BCR,GNL3L,PUF60,ELP2,CLIP2,CMPK1,MKRN2,NEK8,EMC2,ACOT8,MTCH1,SEPTIN6,SAMHD1,RBM8A,PXN,TUBE1,FKBP15,WRAP53,HTT,C3,S100A16,SIGMAR1,CUTC,CLPP,AP2A1,PKP2,POLR1H,KIAA0753,RAPGEF1,ERH,TRIM56,RILPL1,FCF1,SET,EXOC8,PML,EIF2AK3,PRKAR2B,CTPS1,MAP4,COPB2,BRD7,NR3C1,DDX19A,PSMD1,PPP1R8,EIF3I,RIOX2,ANK2,AARS1,EEF1A2,TIMM8B,RANBP3,PSMA5,CYCS,EXOC7,ZNFX1,TERF2IP,EED,FZD8,PLPP3,TTLL3,CYLD,NCL,ETF1,SLC25A22,EIF2S1,KLC2,ALDH3A2,SURF6,BUB3,IFI44,TRA2B,COX4I1,UBQLN4,NAXE,DCTN1,CNTROB,RPP30,DNAJA2,CEP63,RAB3GAP1,DMXL2,CNOT3,SRSF7,PLK1,SESTD1,MTCH2,TRIM25,PDS5B,HNRNPDL,MAPK8IP3,CRYZ,CSDE1,PEX11B,NDUFA9,TIMM50,HSD17B12,EIF3H,HINT2,KIF15,RANBP2,MRAS,ARHGAP35,SPDL1,CKAP5,NELFA,TUBGCP6,RPL24,SNX9,MINK1,FAM193B,RSL1D1,NFAT5,NME2,GPC1,CPT1A,RPL27A,OGG1,SUB1,EIF3G,WWTR1,CEP83,THRA,LIMK1,EFR3A,PPID,P4HB,BIN1,COPB1,RASSF1,AXIN2,MMTAG2,NUP85,LRRC57,PSMD13,CHML,RUFY3,FGFR1,ATP6V1E1,GNA13,NFE2L2,VAPA,ILK,GPD2,NUP210,ESYT1,SUN2,PLGRKT,ALDH4A1,MYO1C,RBBP7,RPTOR,GUK1,CARM1,RBM19,DDX28,EIF4E,UBA52,WTAP,EIF4G1,TPP1,SNAI2,VASP,PKP3,CLTC,ARL6IP4,LEMD2,STAT3,G3BP2,CDC42EP4,RPS9,CDC42BPA,EIF2S3,XRN2,GRB2,CDC14A,UBAP2L,UPF3B,ANXA6,HABP4,ELAC2,NUMBL,PELO,VPS35,RPL17,VAC14,RBM39,SRRM1,HEATR1,TFB1M,PPIP5K1,GRHPR,ABR,CHMP6,SAP18,AKAP9,PIP4K2A,MSH6,AIMP2,SLC12A2,UBR4,TAF15,CEP43,SLK,RINT1,NSMCE1,RBM28,POLR1G,MCRS1,SCFD1,HNRNPC,MAD2L2,UBE3A,CHEK2,MT-CO2,ACTR3,COL1A1,RBM34,RAB11FIP4,EFHC1,TNKS,PMPCB,PCNA,GEMIN6,ATP6V1A,UQCRC2,TFAM,KHSRP,TOP1MT,STK11IP,PGP,SIK2,RRM1,DIS3,MAPK3,NDUFS6,PDE7A,NCK1,CEP68,NAGK,SAP30L,SERBP1,OAS2,TUBB3,GSPT2,NPM3,MAEA,SRSF2,AZIN1,CCT7,SLC6A4,HSD17B10,KHDRBS1,CDK5RAP3,PKP4,ATM,PPAN,CDKN2AIP,SARNP,BRCA1,ALDH6A1,RNH1,NDUFS2,UGP2,RAPGEF6,SIPA1L1,CALR,TUBD1,RPS15A,SUPV3L1,FIGN,CEP290,NDUFA10,PTPN13,PGRMC2,VPS16,SP100,CMC1,IRGQ,EIF2B1,LRPPRC,NUMA1,PPME1,SND1,SON,AIP,SERPINH1,U2AF2,CFL2,PTMS,RBM27,DDX11,BRAF,CAPRIN1,LSM2,RPUSD4,ILF3,PSMD4,RPGR,BAG4,BTF3,PHB2,ARHGAP1,CYC1,ARL8B,PLRG1,MRPL11,PAN3,SPICE1,SLC25A11,ALYREF,ATRX,DVL2,LAMTOR5,DZIP3,SGSM1,DAPK3,NUP50,RPS15,RPL23A,UBC,CYB5R1,NBR1,HNRNPM,USP9X,RSPH3,FAM98B,EPB41L2,BAIAP2,XRCC6,SPART,MDFIC,ATAD2,MRE11,PSPC1,CHCHD3,CARHSP1,MYL6,SNRPD2,PBXIP1,SCAPER,CISD1,AFDN,COX5B,FDPS,SYNE1,EIF5B,WFS1,MYBBP1A,PHAX,APOOL,RPSA,RBBP6,TIMM23,POLR2B,ICA1L,PIWIL1,SEPTIN9,EIF6,CAMSAP3,MED6,KDM2A,SDHB,RANBP6,EIF4EBP2,PLCG1,RPS25,CPNE5,NACC1,SHMT2,H2BC12,PSMC1,PRDX1,ME2,ISG20L2,CPVL,IFIH1,EIF3B,NCOA3,CD9,RBM10,RPS16,RPL31,CCP110,RNF8,TXNDC17,UBL4A,TARBP2,AZI2,GOLGA1,SMG1,KMT2A,ANXA5,FAM136A,CDK5RAP2,RPS6KB1,TAP1,RIGI,DARS2,CLU,TGS1,MRRF,PDIA6,MEX3D,TBCC,RPL35,ROCK2,DLD,TOMM40L,CEP76,STAG1,AHDC1,UBXN4,SEC24C,PNMA1,RITA1,SAR1B,CEP162,PCID2,PSEN1,CDK9,RFC3,CDC25C,TP53,EME1,SRRM2,DDX41,ALG13,UBTF,WBP11,CDK11B,ATP5F1B,UPF3A,HNRNPUL1,CHD3,RANGAP1,RGS14,TBCD,PTBP1,RECQL,RAP1GAP2,HSDL2,FH,GCC2,IDH3G,C2CD3,HADHA,NOLC1,APEX1,RNF19A,FBXW7,NHP2,C1QA,USP15,ACLY,CSF1R,NTRK1,PSMC5,USP39,TPM3,ATAT1,LETM1,SMC5,BICD2,TBKBP1,CAMKK2,DIP2B,NSUN5,HSD17B4,RPL10,TCP1,RAD17,CCT6A,LSM12,SBDS,PHLDB1,TXNL1,WDR47,HMGB1,ELF4,ACTR2,HELZ,ADAM23,AHI1,SRSF11,FZR1,DDB1,EXOSC10,SH2B1,DDAH1,PSMB2,ATP2C1,PQBP1,SECISBP2,SIRT6,IK,CDC16,HSPB8,CCDC93,RPS12,TUBG1,COX6C,SRP54,PSME3,DGLUCY,RAB35,EXOSC1,MCCC2,MTX2,GTF2E1,ADCY6,CS,NME4,LRP1,HSF1,SYMPK,MAML3,KIAA1217,EIF3M,COPG1,SOD1,TOMM70,ADISSP,GSTM3,CEP44,ORC1,PGK1,AAAS,SSBP1,IKBKE,USP13,ALDH5A1,GTF2I,ALS2,SF3B2,PAFAH1B1,PTPN9,IDH3A,MRPL3,TNPO1,RAB21,RPN2,DNAJC21,LDHB,CTTN,ATP5IF1,FASTK,RUVBL2,ACP1,RRN3,SRSF3,SF3B1,NSRP1,SS18L1,HUNK,DCTN2,RNF17,NDUFB7,CHD1,DCTN3,SFPQ,GSTA1,MDM2,PDE8A,ZNF598,TSPYL1,NR2C1,RC3H1,DUSP23,SNX12,FTO,XRN1,PARP12,NCBP2,TUBGCP3,FBXW11,PIK3R2,WBP4,MCU,ANKRD54,ALDH1A2,GLE1,PPA1,TRIM28,AP3M2,GSPT1,GATAD2B,CCT3,HMOX2,MTPAP,BEX3,CWC22,SNAPC2,BTG3,SQSTM1,HMBOX1,RPS6,PSMD3,RELCH,GATD3,GRWD1,CEP55,PIN1,PTPN23,RRBP1,LSM3,CTCF,KIAA1614,TIMM9,KIAA0232,DLGAP4,NDUFV2,KIF18A,TOM1L2,ALDH7A1,RAD21L1,ERLIN1,RAD21,CEP72,NDUFB6,U2SURP,MAML2,SPOUT1,RPL13,THYN1,ATAD3B,SRPK1,ALKBH5,PRMT7,RPS7,LTV1,STAU1,TSC1,HADHB,CCAR2,PRPF31,GLYR1,CCDC77,NAP1L1,SSB,DIS3L,LZTS3,HAGH,NDUFA2,GIT1,GLG1,RPL11,FAM204A,ATP5PD,NCAPG2,CHRNB1,ZMAT2,ZFP36,HSPD1,PELP1,MCRIP1,MRPL4,TRAF6,PRRC2C,OFD1,RAD51,ATP6V1H,SENP2,RBM4,PRKAR1A,AHCY,DDX47,KTN1,HIF3A,OGT,MAML1,AGL,IGF2BP2,PRPF4,SRSF6,SF3A3,ITSN1,SNRPB,DAG1,PABPC4,MIB1,DENR,EAF1,PARP3,OGDH,RPN1,RPS3A,DHX9,CPSF7,UQCC1,TMEM245,RPL32,LSG1,ERCC2,MANF,FIP1L1,CTBP1,NKAPD1,STX12,DTNA,AARS2,TOPBP1,CLINT1,ACO2,FASTKD5,ZFP36L2,ACSL3,AK3,CAVIN1,PIK3CA,RPL27,PDE1A,AK1,NSMCE2,MORC3,ZCCHC17,PNPT1,RPLP0,SMG6,EXOSC3,ARHGAP44,MRPS7,PGAM5,CCDC59,ENY2,SEC31A,CACYBP,MRPS27,ASCC3,SRSF5,COPS5,TRAP1,NOSIP,PRMT8,MYH14,ILF2,CORO1B,PPP1R12A,ACBD5,PPIG,CASP3,HDAC8,MRPS15,PRDX4,BRD8,TCF7L2,NIP7,RNF214,OLA1,PDXK,HNRNPK,HADH,SACM1L,UQCRHL,SUCLG1,ATP6V0A1,SNRPC,XIAP,HERC2,NSA2,KIF1B,BCS1L,SRPRB,CDC25B,EIF3F,EIF3A,CXXC1,FLOT1,PRKAA1,PRMT5,SKIC8,AXIN1,ALDH1L1,CBLL1,RPS20,CTDSPL2,YAP1,COPS4
3466	HPA	liver; hepatocytes[≥Low]	HPA:0290401	FALSE	3.312e-27	26.4799	5743	2512	1558	11006	RPS4X,CEP78,NOB1,RAB3GAP2,ABCF3,ATP5ME,LRRC40,PDHA1,MDC1,TUBGCP5,SPTBN2,GTF2E2,PFDN5,GANAB,PHLDB2,STAU2,RRP15,RPA1,PCBP3,IFFO2,CDC73,GAPDH,HARS2,COMT,PRDX6,NT5E,REEP5,TOE1,GEN1,RBMX,CTNNBL1,PPIH,UBA2,TAOK1,PPP1R21,LLGL1,IMMT,IST1,NIPSNAP2,PLK4,COPA,JMJD1C,WBP2,TMEM201,LMO4,TSC2,UBA1,PDIA3,LMNB1,TSG101,POLR2E,RPL26L1,CDKL5,COG3,LUC7L3,FLOT2,POC5,RPA2,EXOSC2,CEBPB,DNAJC13,NOM1,TDRD3,TARS3,TUBGCP2,TTC17,ABCF1,CHP1,SMC4,TARDBP,IARS1,KATNA1,PAICS,FOS,RPL13A,LARP4,FAM118B,TP53BP1,BLVRB,PSMD14,CHTOP,MRPS9,GARS1,WDR18,TRAF3IP2,DDX3X,DOCK3,PDAP1,DECR1,GIGYF1,BTRC,DDX1,GRSF1,RPL28,GLUL,VCP,RAPGEF4,ARRB1,PC,GTF2H1,DHX36,SAMM50,UBE2M,MRPL12,DYRK2,YARS1,FKBP8,TRAIP,PSMD2,AGAP3,NAPB,USP22,DNAJC8,KAT6A,AKR7A2,POLR1E,TNRC6A,SUPT16H,CHIA,MOB1B,ACTL6A,SNW1,TYRO3,PSMB3,JARID2,ZSCAN31,AKAP11,CNOT1,TMEM126A,GTF2F1,DDX46,HINT1,RIF1,AP3B1,RPL19,PIAS1,HNRNPLL,R3HDM2,PMVK,LARP4B,RSL24D1,BOP1,SNRPB2,PLK3,COX6B1,BANF1,CNOT8,HIBCH,INO80E,UBAP2,AUH,PLEC,RPL21,TOP1,RAF1,ARPC2,ADK,YTHDC2,DHX8,TRAPPC3,RBM15,PARN,LRRC47,PHF2,CKAP2,EXOC4,CHCHD6,SCAF4,PUM2,ZFR,CSTF2T,EWSR1,WASL,UTP11,FAHD1,LARP1,CTTNBP2NL,ZFAND1,YES1,ACAA1,STX8,TCEA3,H1-10,POU5F1,HECTD3,FAAH,CCNY,RBM38,DDX21,UPF1,EIF4H,SIM2,UBE2N,SLX9,EIF5,TXN,TJP3,DARS1,TACC1,ATP5PB,CDC27,FLII,CRYM,DLG1,RPL14,DLST,STOML2,HSPA9,TUBA1B,SUCLA2,PPP1CA,APTX,ELOA,GIPC1,NOP56,UBE4A,MYO1B,UTP6,RRP8,ATP5F1D,FANCI,POP4,DDX6,NSD2,PABPN1,NXF1,NDUFS1,CPS1,THRAP3,SRFBP1,SRSF8,ACSL6,ACOT13,NDUFB9,CCDC9B,PUS1,GFM1,SPAST,PEBP1,EIF4G2,NOP58,PPP1R9A,EXOSC9,UQCRB,HP1BP3,MORF4L1,C7ORF50,UTP3,PFN1,C1ORF131,PA2G4,PPP4R2,TIMM8A,HAUS2,YAF2,VPS53,GLOD4,SDCBP,PLK2,NDUFA12,CASK,POLDIP3,ATP6V1B2,RBM17,CYBRD1,NDUFA5,DNAJA3,DDX5,CUL4B,APOBEC3G,CCDC124,NDUFB10,SRRT,U2AF1,MAOA,LGALS8,CHMP3,CCDC86,YPEL5,DHX29,SRP72,CHAMP1,PLEKHA1,TRIP6,WDR33,SEC14L2,TRIM22,ETFA,ZNF131,VRK1,USO1,TOPORS,ZC3H14,EIF3D,PARG,RPS21,ESF1,ATP5MG,CAD,TSR1,ENTPD1,LRRK2,FNIP1,PSMA4,TOMM20,USP2,CNOT4,DDX42,RBM42,HIPK2,MTOR,RAB7A,RPL36,RPL30,SH3PXD2A,EIF4A3,YIPF3,EIF2S2,AKAP8,AKR1A1,TMOD1,NEIL1,PHGDH,NCBP1,ATRIP,PPP1R7,MTHFD1L,CDC5L,RPS18,SUPT6H,TACC2,RPL18A,DNAJB5,PRPF18,EBNA1BP2,AP1B1,RBM47,HIGD1A,GDI1,SAMD4A,TIMM44,SLTM,ASCC2,ITSN2,ZFYVE26,SMPD3,ERC1,KEAP1,MPG,PNP,CEP57,CEP350,RBM12,GPHN,CIP2A,DDIT4,GAR1,CNOT9,NEDD1,ARCN1,USP10,TOLLIP,SMC3,EXOC5,AHSA1,MACF1,ATMIN,HNRNPL,MRPL47,NDUFA4,RTRAF,ARHGEF7,NVL,PARK7,EEF1B2,MYC,PSMB6,TERF2,APOD,ZNF638,CEP295,SOCS1,PUM1,RPS5,PRPF19,ANP32E,PPM1L,PLD3,TANK,C19ORF53,RPL5,ALDH16A1,KARS1,MOGS,C2CD5,PLPBP,HNRNPF,NSFL1C,RANBP9,NUP133,ANXA11,MYO6,CAPN1,PCED1A,REXO2,SPTAN1,SCO1,RMDN3,DDOST,STRAP,ANAPC10,HDLBP,PAWR,URB1,GIGYF2,SNRPD1,UTP18,GRPEL1,F8,LBR,NLRX1,NSUN2,TRIM21,HDAC2,RHOT2,HMGN1,NOA1,PPP1R11,STXBP5,POC1A,USP14,ABLIM3,GTF2B,MAGI2,C1D,GCC1,BMI1,GOLGB1,RPL7,LONP1,CLCN7,NOP53,MRM1,MRPL19,COX5A,LAMTOR1,NDUFS3,FMR1,METAP2,GSTO2,MKNK1,NDUFA7,LIG1,TAF12,NFX1,C1ORF198,DDX18,ASCC1,VCL,TENT4A,SLC25A46,FAM120A,ATG3,LCA5,ZBTB1,MDH2,SENP3,SMU1,CCT8,QPRT,PEPD,PPIB,MRPL20,DNAJC19,RAD9A,AKAP8L,ATXN10,ZNF207,NIFK,ELF2,BTF3L4,RPL12,FXR2,SFXN1,DAXX,RBMS2,B3GAT3,YTHDC1,VDAC2,IPO7,SDCCAG8,RAD23B,ZC3HAV1,HACD3,PGLS,TPP2,ARMC6,CORO2A,SRSF4,MAVS,TUFM,IDH3B,FUS,RNF111,MTREX,FAM53B,CLPTM1,NEXN,SNRPA1,DLAT,PPP2R5D,PDCD11,GCN1,FAM171A1,EPS15L1,CREBBP,RAB5C,LIN7A,DNAJB2,AURKA,TKT,MTDH,ELOB,DBNL,RBM26,SPCS2,DHX30,PTK2,GLIPR2,SEC61B,POLR1F,RPS17,PTPRU,MAGED2,RPS27A,RNASEL,COQ10B,RPL38,KAZN,RPL29,RAB6A,NOL11,HNRNPU,SF3B6,NNT,DDX23,FASTKD1,LAS1L,OPA1,BRD3,EIF3E,PSMC3,GLO1,ABLIM1,MAD1L1,DBT,PRKDC,GOT2,TOMM40,CHMP4B,EMC1,TRIP11,SORBS1,KDM1A,CCAR1,OAT,MRM3,ECI2,NUDT16L1,SNRPA,NOP2,PGRMC1,NUP153,GSTK1,DNM1L,TCERG1,GAK,PRDX5,AFF4,H1-7,LRRC59,JTB,ANKRD17,DKC1,ZNF326,PAK1IP1,AK2,KATNB1,MTPN,EEF2,NOP16,GOLGA3,GPI,CDKN1A,APC,FTH1,BRAT1,LATS2,PABPC5,NOP10,HNRNPR,SKIC3,PRKACB,MBNL1,LARP7,RPS23,EFTUD2,LSM6,MAP3K11,ATP5F1A,SLC16A1,POLR2H,H1-0,YY1,SPAG5,RPL8,SCD,SH3GL1,RBM7,KDM3B,SNX1,ABCD3,CISD2,AGK,LATS1,HIRA,UXT,CDK18,ACAP1,MARS1,PLCB4,NOL3,NKAP,CTSC,TRMT1L,PNKP,SAFB2,LMNA,SART3,TCEA1,GRPEL2,SF3B3,BARD1,TNKS1BP1,BCKDK,PIK3R6,VPS4A,NOMO2,LSM14B,JMJD6,CDCA8,MCPH1,DCP1B,ELOA2,CBR4,KAT5,ERAL1,SNRNP70,ZNF24,UQCRFS1,CENPB,UVSSA,GCFC2,NOL7,PHC2,ATXN2,PATL1,CARF,FAM83H,VBP1,PLCD3,PCDH1,RNASET2,DYNLRB1,RPLP2,CNN3,SPTY2D1,NAPG,HOOK2,TRDMT1,ID1,HNRNPA3,CCNT1,TPR,GNL3,MCM4,GRK2,SORT1,RPL10A,RRS1,ARFGAP2,GLS,MPHOSPH10,EIF2AK1,TDRD7,PCCA,PIBF1,RBM45,DIMT1,WASHC5,PICALM,CCDC127,CC2D1A,CALCOCO1,CNTRL,NPM1,CGAS,UBE3C,FRG1,CTNNB1,EIF2AK2,CPSF6,SF3A2,PDCD6IP,PPP1R9B,MTX3,CPSF2,RAB11FIP3,PDHX,BCR,GNL3L,PUF60,ELP2,CLIP2,CMPK1,MKRN2,NEK8,EMC2,ACOT8,MTCH1,SEPTIN6,RBM8A,CSTF1,GGA3,TUBE1,FKBP15,WRAP53,PKLR,ATP5F1C,COASY,HTT,SIGMAR1,CUTC,CLPP,EDF1,OBI1,POLR1H,KIAA0753,FEN1,RILPL1,FCF1,SET,COPB2,BRD7,RCC1,NR3C1,DDX19A,PSMD1,PPP1R8,EIF3I,AARS1,ZFC3H1,TIMM8B,RANBP3,PSMA5,CYCS,EXOC7,ZNFX1,TERF2IP,EED,FZD8,PLPP3,N4BP2,TTLL3,CYLD,NCL,ETF1,SLC25A22,EIF2S1,KLC2,ALDH3A2,SURF6,PARP1,RAPH1,IFI44,TRA2B,COX4I1,SH3GLB1,NAXE,DAZAP1,RPS10,AKAP13,CNTROB,KHDRBS2,DNAJA2,NEBL,CEP63,RAB3GAP1,DMXL2,SRSF7,PLK1,SESTD1,MTCH2,QARS1,PDS5B,HNRNPDL,MAPK8IP3,CRYZ,CSDE1,PEX11B,NDUFA9,TIMM50,MACROH2A1,HSD17B12,EIF3H,HINT2,BCAS2,MRAS,SPDL1,CKAP5,TUBGCP6,RPL24,SNX9,FAM193B,RSL1D1,NFAT5,NME2,CPT1A,RPL27A,OGG1,SUB1,NDUFS8,WWTR1,CEP83,THRA,EDC4,LIMK1,EFR3A,PPID,P4HB,BIN1,COPB1,SCRIB,RASSF1,AXIN2,RFC4,MMTAG2,NUP85,LRRC57,CHML,DIXDC1,RUFY3,FGFR1,ATP6V1E1,GNA13,TXLNA,NFE2L2,VAPA,GPD2,PNKD,NUP210,SUN2,PLGRKT,ALDH4A1,PPARA,MYO1C,PSMA3,RBBP7,RPTOR,GUK1,CARM1,RBM19,DDX28,EIF4E,UTP25,UBA52,WTAP,EIF4G1,TPP1,SNAI2,VASP,H2AC14,ARL6IP4,LEMD2,STAT3,G3BP2,NOL10,SRP19,RNF213,CDC42EP4,RPS9,CDC42BPA,EIF2S3,XRN2,GRB2,CDC14A,UBAP2L,UPF3B,ANXA6,HABP4,CAPRIN2,ELAC2,ARPC3,STIP1,VPS35,RPL17,SRRM1,HEATR1,TFB1M,ESPL1,SF1,GRHPR,ABR,CHMP6,SAP18,AKAP9,PIP4K2A,CRB3,MSH6,SORD,AIMP2,SLC12A2,UBR4,FTCD,TAF15,CEP43,MAP7D1,SLK,RINT1,NSMCE1,RBM28,POLR1G,MCRS1,DDRGK1,SCFD1,HNRNPC,GK,MLH1,OGFOD1,MAD2L2,RRP1B,UBE3A,CHEK2,MT-CO2,RBM34,CEP170B,EFHC1,TNKS,PMPCB,LASP1,GEMIN6,UQCRC2,ARG1,TFAM,KHSRP,TOP1MT,STK11IP,PGP,SIK2,OSBPL9,HSPB1,DCP2,DIS3,MAPK3,NDUFS6,PDE7A,NCK1,CEP68,DCP1A,SERBP1,API5,OAS2,GSPT2,NPM3,MAEA,SRSF2,AZIN1,CCT7,SLC6A4,BUD23,HSD17B10,KHDRBS1,CDK5RAP3,PKP4,ATM,PPAN,CDKN2AIP,ERBIN,SARNP,BRCA1,ALDH6A1,UBXN6,SLBP,PIP5K1C,INF2,NDUFS2,UGP2,RAPGEF6,SIPA1L1,CALR,TUBD1,RPS15A,SUPV3L1,FIGN,PGD,ARFGEF2,KANK2,ARHGAP21,NDUFA10,PGRMC2,VPS16,SP100,CMC1,IRGQ,EIF2B1,LRPPRC,NUMA1,SND1,SON,AIP,GOLGA4,U2AF2,CFL2,PTMS,RBM27,DNM2,CRACDL,CAPRIN1,AKR1D1,KRT18,LSM2,ILF3,PSMD4,RPGR,BAG4,BTF3,DEK,PHB2,CYC1,ARL8B,PLRG1,MRPL11,PPA2,PAN3,SPICE1,SLC25A11,ALYREF,DVL2,LAMTOR5,SGSM1,NUP50,RPS15,RPL23A,UBC,CYB5R1,NBR1,HNRNPM,LRSAM1,USP9X,RSPH3,COIL,FAM98B,BAIAP2,XRCC6,SPART,MDFIC,MRE11,PSPC1,CHCHD3,CARHSP1,SNRPD2,SCAPER,POLR1A,CISD1,ANKFY1,AFDN,COX5B,FDPS,SYNE1,EIF5B,WFS1,ADAR,PHAX,APOOL,RPSA,RBBP6,TIMM23,POLR2B,KRT8,ICA1L,SEPTIN9,EIF6,MED6,KDM2A,SDHB,RANBP6,EIF4EBP2,PLCG1,SRP68,RPS25,NACC1,SP1,PCLO,SHMT2,H2BC12,PRDX1,ME2,CTNND1,ISG20L2,IFIH1,SCCPDH,EIF3B,NCOA3,TCOF1,NFASC,RBM10,RPS16,HMGA1,RPL31,CCP110,WDR77,TARBP2,AZI2,SMG1,QKI,KMT2A,RB1,METAP1,FAM136A,CDK5RAP2,RPS6KB1,TAP1,FGF2,AJUBA,GNB2,TGS1,MRRF,PDIA6,MEX3D,TBCC,ATXN2L,SRSF1,RFTN1,DLD,CEP76,STAG1,RGCC,STX4,AHDC1,UBXN4,CHAF1A,SEC24C,RITA1,ARHGEF2,SAR1B,PCID2,PSEN1,CDK9,TRIO,EME1,SRRM2,DDX41,UBTF,WBP11,RPL6,MYO1E,CDK11B,ATP5F1B,HNRNPUL1,RANGAP1,RGS14,TBCD,PTBP1,RECQL,HSDL2,FH,GCC2,NCKAP1,C2CD3,HADHA,NOLC1,APEX1,RNF19A,FBXW7,DHX37,USP15,ACLY,CSF1R,NDRG1,PSMC5,TPM3,ATAT1,LETM1,SMC5,A2M,BRD4,CAMKK2,NSUN5,HSD17B4,RPL10,RCC2,SMARCE1,TCP1,RAD17,CCT6A,LSM12,SBDS,PHLDB1,TXNL1,WDR47,HMGB1,ELF4,ACTR2,HELZ,JPT2,ADAM23,AHI1,SRSF11,FZR1,DDB1,GATAD2A,PKN1,EXOSC10,WNK1,PSMB2,ATP2C1,PQBP1,SECISBP2,SIRT6,SRSF9,IK,CDC16,CAT,HSPB8,CCDC93,COX6C,SRP54,PSME3,DGLUCY,RAB35,MCCC2,MTX2,KIF20B,GTF2E1,SETD1B,ADCY6,CS,NME4,LRP1,HSF1,SYMPK,MAML3,RBBP9,CNOT10,KIAA1217,COPG1,SOD1,TOMM70,KIF11,ADISSP,EEF1D,CEP44,ORC1,STUB1,PGK1,AAAS,SSBP1,IKBKE,ALDH5A1,GTF2I,ALS2,SF3B2,PTPN9,BYSL,MRPL3,TNPO1,RAB21,RPN2,DNAJC21,PCM1,TJP1,LZTS2,CTTN,ATP5IF1,FASTK,SFXN5,HNRNPD,RRN3,SRSF3,SF3B1,NSRP1,SS18L1,HUNK,SUN1,NDUFB7,ALPK1,CHD1,PSKH1,SVIP,SFPQ,GSTA1,STOM,MDM2,CLNS1A,PDE8A,ZNF598,TSPYL1,RC3H1,DUSP23,SNX12,FTO,XRN1,HSPB7,PARP12,NCBP2,TUBGCP3,FBXW11,PIK3R2,WBP4,MCU,ANKRD54,MAT1A,VIL1,ALDH1A2,GLE1,PPA1,TRIM28,ZSCAN12,AP3M2,GSPT1,GATAD2B,CCT3,HMOX2,MTPAP,BEX3,CWC22,BTG3,SQSTM1,HMBOX1,RPS6,PSMD3,RIC8A,RELCH,GATD3,DNAJC7,HERC5,DTNBP1,PTPN23,RRBP1,YBX3,CTCF,PTCD2,KIAA1614,TIMM9,BCLAF1,VTA1,KALRN,NDUFV2,KIF18A,MCM3AP,TOM1L2,NUDC,ALDH7A1,TOP2B,ERLIN1,C2ORF72,RAD21,CEP72,NDUFB6,TBP,U2SURP,MAML2,SPOUT1,RPL13,THYN1,ATAD3B,SRPK1,CUL3,ALKBH5,NOL6,PRMT7,RPS7,LTV1,STAU1,TSC1,HADHB,CCAR2,NHERF2,PRPF31,SKP1,GLYR1,CCDC77,TBL3,UFL1,NAP1L1,SSB,DIS3L,LZTS3,HAGH,NDUFA2,GLG1,NCBP3,RPL11,PPP2R1B,ATP5PD,NCAPG2,CHRNB1,ZMAT2,HSPD1,PELP1,MCRIP1,MRPL4,TRAF6,PRRC2C,PIAS4,ATP6V1H,SENP2,RBM4,AHCY,GPRC5B,DDX47,TAOK2,GEMIN2,KTN1,HIF3A,OGT,MAML1,CEP20,UBQLN2,AGL,SF3A1,IGF2BP2,PRPF4,AMPD2,SRSF6,SF3A3,ITSN1,KPNA2,DACT1,SNRPB,PABPC4,MIB1,DENR,EAF1,PARP3,OGDH,APOE,RPN1,DIS3L2,RPS3A,SUMO3,DHX9,CPSF7,FMC1,UQCC1,KRI1,TMEM245,RPL32,LSG1,MANF,FIP1L1,PFAS,CTBP1,NKAPD1,STX12,RC3H2,AARS2,TOPBP1,ERG,EIF4G3,CLINT1,ACO2,FASTKD5,ACSL3,AK3,PIK3CA,RPL27,PDE1A,ICA1,NSMCE2,MORC3,TWF1,SMC2,ZNF800,NLE1,LAP3,ZCCHC17,PNPT1,RPLP0,SMG6,YBX1,NUP88,MRPS7,PGAM5,SHANK2,SEC31A,MRPS27,ASCC3,ARIH1,SRSF5,COPS5,H2AX,TRAP1,NOSIP,ILF2,ACBD5,GTF2F2,PPIG,PSME1,NSF,HDAC6,HDAC8,EIF4ENIF1,EIF2A,MRPS15,PRDX4,BRD8,TCF7L2,NIP7,RNF214,OLA1,GOLGA2,PDXK,HNRNPK,HADH,SACM1L,TMEM131,UQCRHL,SUCLG1,ATP6V0A1,SNRPC,XIAP,HERC2,NSA2,NCAPH2,KIF1B,BCS1L,RBM25,SRPRB,RPL18,SETD1A,EIF3F,EIF3A,H1-5,CXXC1,KRR1,FLOT1,PRKAA1,PRMT5,PALLD,SKIC8,AXIN1,ALDH1L1,PUM3,CBLL1,RPS20,CTDSPL2,COPS4
3467	HPA	testis; preleptotene spermatocytes[≥Low]	HPA:0570781	FALSE	3.73147e-27	26.4281	1706	2512	576	11006	NFYA,MAP2,CEP152,MED1,BRF1,MDC1,PRDX6,ABI2,TOE1,RBMX,CTNNBL1,UBA2,IMMT,REC8,RAD50,LMNB1,POLR2E,CDKL5,LUC7L3,EIF3L,RPA2,CCT5,MYEF2,NAT10,FAM50A,CHP1,DGCR8,TARDBP,CCT4,TP53BP1,BLVRB,LMO7,MRPS9,CTCFL,KIFC1,GARS1,VCP,MYCBP,GTF2H1,POU2F1,MRPL12,RBM14,XRCC5,FKBP8,USP22,POLR1E,SUPT16H,MOB1B,SNW1,CLK2,TMEM126A,PPRC1,GTF2F1,DDX46,RIF1,PIAS1,BOP1,FANCD2,SNRPB2,PLK3,COX6B1,BANF1,RAF1,MFF,CENPF,PARN,PHF2,CKAP2,BSN,CHCHD6,SCAF4,ZFR,MCM6,EWSR1,WDR36,UTP11,PREX1,TCEA3,ZMAT3,DYRK1A,UPF1,RAB11FIP5,UBE2N,SLX9,ALDOC,PFDN4,ATP5PB,DLST,NELFE,APTX,NOP56,SLIRP,MYO1B,NSD2,FARSA,PABPN1,NXF1,THRAP3,SRSF8,CCNB1,CDKN2A,PA2G4,YAF2,PSMC3IP,NDUFA12,POLDIP3,RBM17,NDUFA5,DDX5,COPS6,CASC3,GLI3,NDUFB10,SRRT,VGF,U2AF1,SUGP2,PRPF6,CHAMP1,ZNF131,AFG3L2,VRK1,TOPORS,ZC3H14,ESF1,TOMM20,TTK,HIF1A,RBM42,HIPK2,RPL36,RPF1,EIF4A3,DHX33,AKAP8,PHGDH,NCBP1,PRPF18,GDI1,TIMM44,SLTM,RFC1,ZFYVE26,SMPD3,SPTB,MPG,XRCC1,MBD3,GPHN,GAR1,AHSA1,KPNB1,HNRNPL,GMNN,RTRAF,FAM241B,MCM3,TBPL1,XPO1,HSPA6,TERF2,ZNF638,PRPF19,DDX4,C19ORF53,RING1,KARS1,CETN2,HNRNPF,REXO2,RMDN3,DDOST,HIP1,URB1,SNRPD1,LBR,NSUN2,HDAC2,RALGAPA1,GTF2B,LONP1,COX5A,NDUFA7,VCL,TENT4A,MDH2,SENP3,SMU1,RIMBP3,RAD9A,AKAP8L,ZNF207,NIFK,ELF2,RPL12,FXR2,ALDH18A1,CBX2,YTHDC1,HACD3,TUFM,FUS,LANCL1,SNRPA1,DLAT,CREBBP,SGIP1,CNOT11,ELOB,DDX55,PTPRU,PTPN6,RPL29,RAB6A,TNR,HNRNPU,SF3B6,LAS1L,MAD1L1,PRKDC,SLC17A7,DSC1,PHF6,KDM1A,CCAR1,SNRPA,CRMP1,NUP153,ATF7IP,TCERG1,LRRC59,DKC1,CDKN1A,SAV1,FTSJ3,HNRNPR,MBNL1,EFTUD2,ARL2,PLCB1,POLR2H,H1-0,RPL8,KDM3B,TNIP2,HIRA,ACAP1,NKAP,STRN4,TF,HAP1,TCEA1,DAZL,SF3B3,BARD1,TNKS1BP1,LSM14B,JMJD6,FHL1,SEPTIN7,MCPH1,CBR4,CPNE6,SNRNP70,RNF114,NOL7,PHC2,PRC1,FAM83H,PCDH1,ORC2,CNN3,HNRNPA3,TPR,MCM4,AASDHPPT,GLS,MPHOSPH10,SMURF2,CC2D1A,NPM1,CSE1L,CPSF6,SF3A2,CPSF2,PUF60,PRPF8,CSTF1,WRAP53,ELN,NIPBL,CLPP,OBI1,POLR1H,FEN1,BRD7,RCC1,PPP1R8,RIOX2,RANBP3,TERF2IP,EED,NCL,EIF2S1,PIK3R3,BUB3,TRA2B,KHDRBS2,SRSF7,GPRIN1,GLRX3,PDS5B,HNRNPDL,MACROH2A1,BCAS2,RANBP2,SPDL1,NELFA,EPRS1,RSL1D1,CCNA1,SUB1,COPB1,RFC4,TRMT6,PPARA,RBBP7,MCM7,RACGAP1,MCM5,EIF4E,WTAP,SNAI2,H2AC14,LEMD2,STAT3,XRN2,CDC14A,ARPC3,RBM39,SRRM1,SF1,XPO5,SAP18,AKAP9,PIP4K2A,MSH6,TAF15,LIG3,NSMCE1,FBRSL1,MCRS1,SCFD1,HNRNPC,MLH1,OGFOD1,MT-CO2,VPS18,COL1A1,RAB11FIP4,PCNA,ARG1,KHSRP,LIN28A,STK11IP,PDLIM1,PHLDA1,SERBP1,SRSF2,KHDRBS1,ATM,SARNP,SLBP,SIPA1L1,ARFGEF2,SIN3A,NUMA1,SON,GOLGA4,U2AF2,FAM53A,LSM2,ILF3,PSMD4,RPGR,DEK,PLRG1,PPA2,ALYREF,SGSM1,NUP50,HNRNPM,COIL,FAM98B,AKR1E2,XRCC6,MRE11,PSPC1,CARHSP1,SNRPD2,PBXIP1,SCAPER,COX5B,PHAX,SNAP91,ICA1L,KDM2A,MCM2,CPNE5,RFC5,NACC1,H2BC12,ME2,NCOA3,NFASC,CD9,HMGA1,CCP110,GOLGA1,CDK7,RB1,AJUBA,TGS1,MRRF,GPRIN2,PDIA6,RPL35,SRSF1,TOMM40L,MED26,CHAF1A,SEC24C,RITA1,CEP162,CDK9,TP53,EME1,SRRM2,CDK11B,ATP5F1B,HNRNPUL1,PTBP1,RECQL,FBXW7,BIRC5,PSMC5,USP39,SMC5,SPECC1,FOSL2,TBKBP1,SMARCE1,CCT6A,TXNL1,ELF4,SRSF11,PPFIA3,GATAD2A,EXOSC10,CCNE2,FAM193A,PQBP1,SIRT6,FSD1,IK,TUBG1,PSME3,RAB35,CCT2,GTF2E1,EIF3M,TOMM70,USP13,ALS2,SF3B2,MRPL3,CTTN,RUVBL2,HNRNPD,RRN3,SRSF3,NSRP1,SUN1,SFPQ,GSTA1,MDM2,TSPYL1,NCBP2,TUBGCP3,ANKRD54,ODF2,TRIM28,SNAPC2,GATD3,HERC5,LSM3,BCLAF1,NUSAP1,MCM3AP,NUDC,RAD21L1,TOP2B,ERLIN1,RAD21,NDUFB6,U2SURP,THYN1,SRPK1,NOL6,HADHB,CCAR2,CEP85,PRPF31,GLYR1,TBL3,SSB,NCBP3,RPL11,HSF2,FAM204A,PELP1,RAD51,KTN1,PER2,SF3A1,PRPF4,SRSF6,SF3A3,KPNA2,DACT1,PABPC4,AK5,RANBP1,RPN1,CHFR,SUMO3,DHX9,CPSF7,FMC1,FIP1L1,CENPA,PFAS,EIF4G3,NSMCE2,ZNF800,NLE1,EXOSC3,ATP8A2,PGAM5,VHL,COPS5,H2AX,TRAP1,PRMT8,ILF2,GTF2F2,PPIG,CASP3,HDAC8,EIF2A,MRPS15,BRD8,NIP7,HNRNPK,UQCRHL,SUCLG1,SNRPC,NCAPH2,RBM25,INCENP,SETD1A,CDC25B,CXXC1,SKIC8,CBLL1,YAP1
3468	HPA	liver; cholangiocytes[≥Low]	HPA:0291161	FALSE	4.93684e-27	26.3066	3959	2512	1144	11006	RPS4X,NFYA,RAB3GAP2,ATP5ME,EIF3J,GSTP1,PDHA1,MDC1,GTF2E2,PFDN5,GANAB,STAU2,RRP15,RPA1,PCBP3,RNPEP,IFFO2,COMT,PRDX6,NT5E,REEP5,TOE1,RBMX,PPIH,UBA2,TAOK1,PPP1R21,CIB1,LLGL1,IMMT,IST1,NIPSNAP2,COPA,RELA,WBP2,LMO4,DDX10,RAD50,UBA1,PDIA3,LMNB1,TSG101,POLR2E,CDKL5,COG3,LUC7L3,FLOT2,RPL9,EIF3L,POC5,RPA2,EXOSC2,ELAVL1,CAPNS1,DNAJC13,TDRD3,TARS3,MYEF2,TNRC6B,EVI5,FAM50A,CHP1,TARDBP,PAICS,CHORDC1,RPL13A,LARP4,TP53BP1,BLVRB,PSMD14,CHTOP,LMO7,PRKN,MRPS9,GARS1,TRAF3IP2,DDX3X,LGALS3,PDAP1,DECR1,GIGYF1,BTRC,DDX1,GRSF1,EZR,VCP,COPS3,PACSIN2,ARRB1,MYCBP,GTF2H1,DHX36,POU2F1,DYNC1LI1,SAMM50,UBE2M,MRPL12,DYRK2,YARS1,RBM14,STRN,FKBP8,TRAIP,PSMD2,PLLP,USP22,DNAJC8,AKR7A2,CBX4,SUPT16H,ACTL6A,SNW1,TYRO3,PSMB3,JARID2,ZSCAN31,CNOT1,GTF2F1,DDX46,HINT1,HSPB2,RIF1,PIAS1,HNRNPLL,R3HDM2,PMVK,LARP4B,PYM1,SMG7,SNRPB2,COX6B1,BANF1,CNOT8,HIBCH,INO80E,AUH,PLEC,RPL21,TOP1,S100A11,MAP2K2,ARPC2,YTHDC2,TRAPPC3,PARN,LRRC47,PHF2,GSK3B,EXOC4,CHCHD6,SCAF4,PUM2,ZFR,CSTF2T,EWSR1,WASL,UTP11,FAHD1,LARP1,ZFAND1,ACAA1,STX8,H1-10,POU5F1,HECTD3,FAAH,ACTN4,CCNY,RBM38,EIF4H,SIM2,EIF5,TXN,TJP3,DARS1,TACC1,ATP5PB,FLII,MYO18A,RPL14,DLST,STOML2,HSPA9,TUBA1B,NELFE,APTX,VPS11,NOP56,UBE4A,MYO1B,ATP5F1D,FANCI,DDX6,PABPN1,NXF1,THRAP3,SRFBP1,SRSF8,ACOT13,CCDC9B,SPAST,PEBP1,EIF4G2,NOP58,UQCRB,HP1BP3,CDKN2A,C7ORF50,UTP3,PFN1,C1ORF131,PA2G4,PPP4R2,TIMM8A,MVP,HAUS2,YAF2,VPS53,GLOD4,TCP11L1,PLK2,NDUFA12,CASK,ATP6V1B2,RBM17,CYBRD1,NDUFA5,DNAJA3,CASC3,CCDC124,NDUFB10,U2AF1,MAOA,LGALS8,CCDC86,YPEL5,DHX29,SRP72,CHAMP1,PLEKHA1,TRIP6,SEC14L2,TRIM22,ETFA,USO1,TOPORS,EIF3D,RARS1,PARG,RPS21,ESF1,LRRK2,PSMA4,TOMM20,USP2,CNOT4,DDX42,RBM42,HIPK2,RAB7A,RPL36,EIF4A3,YIPF3,WIPF2,EIF2S2,AKAP8,TMOD1,NEIL1,PHGDH,ATRIP,PPP1R7,MTHFD1L,CDC5L,SUPT6H,TACC2,DNAJB5,ERP44,PRPF18,EBNA1BP2,AP1B1,GDI1,TIMM44,SLTM,G6PD,ASCC2,SMPD3,KEAP1,CEP350,GPHN,CIP2A,DDIT4,GAR1,NEDD1,USP10,TOLLIP,EXOC5,GRB7,AHSA1,HNRNPL,MRPL47,RTRAF,ARHGEF7,NVL,PARK7,EEF1B2,MYC,PSMB6,HSPA6,TERF2,APOD,CEP295,SOCS1,PRPF19,ANP32E,TANK,C19ORF53,RPL5,RING1,ALDH16A1,KARS1,MOGS,C2CD5,CETN2,PLPBP,NSFL1C,RANBP9,STAT5A,ANXA11,MYO6,CAPN1,REXO2,SPTAN1,SCO1,CDT1,RMDN3,PCMT1,STRAP,HIP1,PAWR,URB1,UTP18,TRIM21,HDAC2,RHOT2,HMGN1,NOA1,PPP1R11,USP14,ABLIM3,ANAPC1,GCC1,BMI1,GOLGB1,LONP1,CLCN7,MRM1,COX5A,NDUFS3,METAP2,GSTO2,MKNK1,NDUFA7,SCAI,LIG1,TAF12,NFX1,C1ORF198,DDX18,ASCC1,VCL,TENT4A,FAM120A,ATG3,MDH2,SMU1,CCT8,PEPD,PPIB,RAD9A,ATXN10,ZNF207,NIFK,ELF2,BTF3L4,RPL12,FXR2,SFXN1,DAXX,RBMS2,GPATCH4,YTHDC1,VDAC2,IPO7,RAD23B,ZC3HAV1,HACD3,PGLS,TPP2,ARMC6,SRSF4,MAVS,IQGAP1,TUFM,FUS,RNF111,MTREX,CLPTM1,SNRPA1,DLAT,GCN1,EPS15L1,CREBBP,RAB5C,ABCB8,BLM,TKT,MTDH,ELOB,DBNL,CEP95,POLR1F,RPS17,PTPRU,MAGED2,RPS27A,BAG3,HNRNPU,NNT,DDX23,FASTKD1,LAS1L,OPA1,BRD3,PSMC3,ABLIM1,MAD1L1,STK39,PRKDC,GOT2,TOMM40,TRIP11,KDM1A,CCAR1,NUDT16L1,SNRPA,PGRMC1,NUP153,GSTK1,JTB,DKC1,PAK1IP1,KATNB1,MTPN,EEF2,NOP16,GOLGA3,CDKN1A,APC,GPER1,PABPC5,ATIC,HNRNPR,PRKACB,MBNL1,MAP3K11,ATP5F1A,POLR2H,H1-0,SPAG5,RPL8,SCD,KDM3B,ABCD3,CISD2,AGK,SEPTIN8,TNIP2,HIRA,UXT,ACAP1,MARS1,NOL3,CTSC,STRN4,SAFB2,LMNA,SARS1,SART3,NPM2,TCEA1,CAMKK1,GRPEL2,SF3B3,TNKS1BP1,PIK3R6,VPS4A,NOMO2,JMJD6,SEPTIN7,DCP1B,CBR4,ERAL1,RTCB,SNRNP70,ZNF24,UQCRFS1,PHC2,PRC1,PATL1,CARF,FAM83H,VBP1,TBCB,PCDH1,DYNLRB1,CNN3,SPTY2D1,HOOK2,TRDMT1,ID1,HNRNPA3,ESYT2,CCNT1,TPR,GNL3,MCM4,SORT1,RPL10A,GSK3A,ARFGAP2,MPHOSPH10,PCCA,PIBF1,DIMT1,WASHC5,PICALM,CCDC127,COPS2,CC2D1A,CALCOCO1,NPM1,FRG1,CTNNB1,EIF2AK2,CPSF6,SF3A2,PPP1R9B,MTX3,CPSF2,PDHX,BCR,GNL3L,PUF60,CD2AP,ELP2,CMPK1,MKRN2,NEK8,EMC2,ACOT8,MTCH1,SEPTIN6,RBM8A,PLEKHA6,GGA3,TUBE1,FKBP15,WRAP53,COASY,SIGMAR1,CLPP,EDF1,OBI1,POLR1H,KIAA0753,FEN1,ERH,SET,PRKAR2B,MAP4,BRD7,RCC1,NR3C1,PSMD1,PPP1R8,EIF3I,AARS1,ZFC3H1,RANBP3,PSMA5,CYCS,EXOC7,ZNFX1,TERF2IP,EED,FZD8,CYLD,NCL,ETF1,EIF2S1,KLC2,ALDH3A2,SURF6,PIK3R3,PARP1,RAPH1,TRA2B,SOX9,COX4I1,SH3GLB1,NAXE,DAZAP1,DCTN1,AKAP13,CNTROB,CNOT3,SRSF7,SESTD1,PDS5B,HNRNPDL,MAPK8IP3,CRYZ,CSDE1,NDUFA9,HSD17B12,EIF3H,RANBP2,CNOT2,SPDL1,NELFA,SNX9,FAM193B,NFAT5,NME2,CPT1A,SUB1,EIF3G,WWTR1,CEP83,THRA,LIMK1,BIN1,COPB1,RASSF1,MMTAG2,PTK7,LRRC57,TRMT6,RUFY3,FGFR1,ATP6V1E1,GNA13,TXLNA,NFE2L2,VAPA,GPD2,ESYT1,SUN2,PLGRKT,PPARA,MYO1C,SCRN1,PSMA3,RBBP7,KIF3B,CARM1,EIF4E,UTP25,UBA52,WTAP,EIF4G1,RUVBL1,TPP1,SNAI2,VASP,CLTC,ARL6IP4,LEMD2,G3BP2,NOL10,RNF213,CDC42EP4,EIF2S3,XRN2,GRB2,CDC14A,UBAP2L,UPF3B,STIP1,VAC14,SRRM1,TFB1M,ESPL1,RNF40,ABR,OXR1,SAP18,AKAP9,PIP4K2A,CRB3,MSH6,AIMP2,SLC12A2,TAF15,POLR1G,MCRS1,SCFD1,HNRNPC,GK,MLH1,RRP1B,UBE3A,CHEK2,MT-CO2,ACTR3,RBM34,EFHC1,LASP1,UQCRC2,KHSRP,TOP1MT,PGP,OSBPL9,HSPB1,DCP2,DIS3,MAPK3,CEP68,MARCKSL1,SAP30L,SERBP1,OAS2,SRSF2,AZIN1,CCT7,HSD17B10,KHDRBS1,PKP4,ATM,PPAN,SARNP,BRCA1,ALDH6A1,UBXN6,PIP5K1C,INF2,NDUFS2,RAPGEF6,CALR,TUBD1,RPS15A,SUPV3L1,PGD,ARFGEF2,KANK2,NDUFA10,PGRMC2,VPS16,IRGQ,EIF2B1,LRPPRC,NUMA1,SND1,AIP,GOLGA4,U2AF2,MAGI1,CFL2,RBM27,BRAF,CAPRIN1,KRT18,LSM2,ILF3,RPGR,BAG4,BTF3,DEK,PHB2,ARHGAP1,CYC1,PLRG1,AGO4,PPA2,PAN3,SLC25A11,ALYREF,ATRX,LAMTOR5,SGSM1,NUP50,UBC,CYB5R1,NBR1,HNRNPM,LRSAM1,USP9X,RSPH3,FAM98B,EPB41L2,BAIAP2,XRCC6,MDFIC,MRE11,PSPC1,CHCHD3,CARHSP1,EMG1,SNRPD2,PBXIP1,POLR1A,ANKFY1,AFDN,COX5B,SYNE1,EIF5B,ADAR,PHAX,TIMM23,POLR2B,KRT8,ICA1L,SEPTIN9,EIF6,CAMSAP3,MED6,KDM2A,SDHB,EIF4EBP2,PLCG1,SRP68,RPS25,NACC1,SP1,PCLO,SHMT2,H2BC12,PRDX1,ME2,CTNND1,ISG20L2,IFIH1,EIF3B,NCOA3,RBM10,NBN,HMGA1,TARBP2,KMT2A,ANXA5,FAM136A,CDK5RAP2,RPS6KB1,TAP1,RIGI,GNB2,TGS1,MRRF,PDIA6,SORBS3,SRSF1,DLD,CEP76,STAG1,RGCC,STX4,AHDC1,UBXN4,SEC24C,RITA1,SAR1B,PCID2,CDK9,EME1,SRRM2,ALG13,UBTF,MYO1E,DMWD,CDK11B,ATP5F1B,UPF3A,HNRNPUL1,RANGAP1,RAP1GAP2,FH,GCC2,C2CD3,APEX1,FBXW7,DHX37,CSF1R,NDRG1,PSMC5,ATAT1,LETM1,BRD4,HSD17B4,RPL10,RCC2,SMARCE1,TCP1,CCT6A,LSM12,SBDS,TXNL1,WDR47,HMGB1,ELF4,ACTR2,JPT2,ADAM23,SRSF11,DDB1,GATAD2A,PKN1,DDAH1,PSMB2,ATP2C1,PQBP1,SIRT6,SRSF9,IK,CCDC93,CDC37,COX6C,PSME3,DGLUCY,CCT2,MCCC2,MTX2,PDE3A,CS,NME4,HSF1,SYMPK,MAML3,CNOT10,KIAA1217,COPG1,SOD1,TOMM70,EEF1D,STUB1,SSBP1,IKBKE,USP13,GTF2I,SF3B2,PTPN9,TNPO1,RAB21,RPN2,TJP1,LZTS2,LDHB,CTTN,ATP5IF1,FASTK,CAV1,ACP1,HNRNPD,SRSF3,NSRP1,SS18L1,HUNK,DCTN2,SUN1,ALPK1,CHD1,DCTN3,PSKH1,SVIP,SFPQ,STOM,MDM2,ZNF598,TSPYL1,RC3H1,RASSF5,DUSP23,SNX12,XRN1,HSPB7,PARP12,TUBGCP3,PIK3R2,WBP4,MCU,ANKRD54,ALDH1A2,GLE1,PPA1,TRIM28,ZSCAN12,GSPT1,GATAD2B,CCT3,HMOX2,MTPAP,CWC22,PSMD3,RELCH,DNAJC7,PTPN23,RRBP1,CTCF,TIMM9,BCLAF1,KIAA0232,DLGAP4,KALRN,NDUFV2,KIF18A,MCM3AP,TOM1L2,NUDC,ALDH7A1,TOP2B,ERLIN1,RAD21,NDUFB6,U2SURP,MAML2,THYN1,ATAD3B,SRPK1,CUL3,ALKBH5,NOL6,PRMT7,LTV1,STAU1,TSC1,CCAR2,PRPF31,GLYR1,CCDC77,SSB,DIS3L,LZTS3,HAGH,NDUFA2,GIT1,MINDY4,GLG1,FAM204A,ATP5PD,NCAPG2,ZMAT2,ZFP36,HSPD1,MCRIP1,TRAF6,PRRC2C,AHCY,KTN1,HIF3A,PER2,UBQLN2,SF3A1,PRPF4,SRSF6,SF3A3,SNRPB,MIB1,EAF1,PARP3,OGDH,RPN1,CHFR,SUMO3,DHX9,CPSF7,TMEM245,LSG1,MANF,PFAS,CTBP1,WDR48,TOPBP1,CLINT1,ACO2,ACSL3,AK3,PIK3CA,PDE1A,NSMCE2,MORC3,ZNF800,LAP3,ZCCHC17,RPLP0,SMG6,YBX1,NUP88,MRPS7,HIP1R,SEC31A,CACYBP,MRPS27,ASCC3,COPS5,H2AX,TRAP1,NOSIP,MYH14,ILF2,PPP1R12A,ACBD5,GTF2F2,PPIG,PSME1,NSF,HDAC6,HDAC8,EIF4ENIF1,MRPS15,PRDX4,ADD1,TCF7L2,NIP7,RNF214,OLA1,PDXK,HNRNPK,HADH,TMEM131,ATP6V0A1,SNRPC,XIAP,BCS1L,RBM25,EIF3F,EIF3A,FLOT1,PRMT5,AXIN1,ALDH1L1,PUM3,CBLL1,RPS20,CTDSPL2,YAP1
3469	HPA	placenta; decidual cells[High]	HPA:0380513	FALSE	6.02747e-27	26.2199	1208	2512	438	11006	RAB3GAP2,ABCF3,MED1,MDC1,GTF2E2,RPA1,CDC73,GAPDH,PRDX6,REEP5,TOE1,COPA,RAD50,UBA1,PDIA3,LMNB1,POLR2E,CDKL5,LUC7L3,RPA2,TDRD3,MYEF2,DDX27,EVI5,FAM50A,TARDBP,FOS,TP53BP1,CHTOP,DDX3X,VCP,PC,GTF2H1,DHX36,RFC2,YARS1,RBM14,XRCC5,POLR1E,ACTL6A,ZSCAN31,CNOT1,PMVK,INO80E,COPS7A,ARPC2,RBM15,PARN,PHF2,SCAF4,ZFR,EWSR1,POU5F1,DYRK1A,EIF4H,EIF5,TXN,DARS1,TACC1,CDC27,RPL14,HSPA9,APTX,NXF1,THRAP3,HP1BP3,C1ORF131,PPP4R2,YAF2,TCP11L1,RBM17,DNAJA3,DDX5,SRRT,MAOA,CHMP3,CHAMP1,WDR33,TOPORS,PARG,CAD,CNOT4,DDX42,RBM42,RPL36,EIF4A3,YIPF3,AKAP8,NCBP1,CDC5L,RREB1,PRPF18,SLTM,ERC1,KEAP1,CKAP4,XRCC1,CEP350,MBD3,CIP2A,GAR1,ARCN1,HNRNPL,RTRAF,XPO1,EEF1B2,PSMB6,ZNF638,PRPF19,ANP32E,ZC3H11A,ZBTB4,RPL5,RING1,MOGS,HNRNPF,NSFL1C,RANBP9,CAPN1,CDT1,HDLBP,PAWR,URB1,HDAC2,HMGN1,PPP1R11,GTF2B,GCC1,BMI1,NOP53,FMR1,MAP1B,NFX1,TENT4A,FAM120A,ZBTB1,RNF4,RAD9A,AKAP8L,ELF2,FXR2,YTHDC1,RAD23B,PGLS,MAVS,TUFM,IDH3B,FUS,GCN1,EPS15L1,CREBBP,TRMT10C,BLM,MTDH,ELOB,SPCS2,PTK2,RPS17,PTPRU,RAB6A,HNRNPU,EEA1,SF3B6,LAS1L,PSMC3,DDX17,MAD1L1,PRKDC,SLC17A7,KDM1A,CCAR1,NUP153,LRRC59,DKC1,PAK1IP1,AK2,EEF2,FYTTD1,GPER1,HNRNPR,EFTUD2,H1-0,YY1,SCD,SH3GL1,KDM3B,HIRA,NKAP,PNKP,TF,LMNA,SART3,SF3B3,JMJD6,MCPH1,TRIP10,SNRNP70,ZNF24,NOL7,CARF,TRDMT1,TPR,RBM45,PICALM,SATB1,NPM1,UBE3C,EIF2AK2,CPSF6,CPSF2,ELP2,CLIP2,CMPK1,RBM8A,FKBP15,IDH2,POLR1H,FEN1,ERH,FCF1,SET,PML,MAP4,CD81,BRD7,RCC1,PPP1R8,EIF3I,ZFC3H1,PLPP3,TTLL3,NCL,PARP1,BUB3,TRA2B,AKAP13,HNRNPDL,PEX11B,RPL24,FAM193B,RSL1D1,SUB1,WWTR1,EDC4,P4HB,TXLNA,PSMA3,RBBP7,UTP25,WTAP,EIF4G1,VASP,LEMD2,STAT3,G3BP2,SRP19,CDC42EP4,RPS9,CDC42BPA,XRN2,GRB2,ARPC3,SRRM1,SF1,SAP18,MSH6,SLC12A2,LIG3,MCRS1,HNRNPC,MLH1,S100A4,RRP1B,UBE3A,CHEK2,ACTR3,KHSRP,TOP1MT,PDLIM1,HSPB1,SAP30L,ABRACL,OAS2,NPM3,MAEA,CCT7,HSD17B10,KHDRBS1,ATM,EIF2B4,SARNP,SIPA1L1,MRTO4,RPS15A,FIGN,PGRMC2,SP100,LRPPRC,NUMA1,SON,GOLGA4,SERPINH1,PTMS,LSM2,ILF3,PLRG1,ALYREF,ATRX,DVL2,DAPK3,NUP50,HNRNPM,XRCC6,MRE11,PSPC1,SNRPD2,COX5B,EIF5B,PHAX,EIF6,RPS25,NACC1,SP1,H2BC12,PSMC1,TARBP2,GOLGA1,CDK7,RB1,PDIA6,RPL35,SRSF1,DLD,STAG1,RGCC,CDK9,UBTF,WBP11,HNRNPUL1,PTBP1,HSDL2,IDH3G,APEX1,PSMC5,USP39,FOSL2,TBKBP1,BRD4,NSUN5,RPL10,HMGB1,SRSF11,DDX39B,EXOSC10,SIRT6,SRSF9,PSME3,GTF2E1,NME4,HSF1,EEF1D,IKBKE,ALDH5A1,MARCKS,SF3B2,TNPO1,CTTN,CAV1,RUVBL2,SRSF3,NSRP1,SUN1,CHD1,SFPQ,MDM2,TSPYL1,FBN1,PARP12,PPA1,TRIM28,BEX3,SNAPC2,PSMD3,DTNBP1,RRBP1,CTCF,KIAA1614,BCLAF1,MCM3AP,TOP2B,NDUFB6,RPL13,THYN1,CUL3,ALKBH5,GLYR1,SSB,GLG1,NCBP3,NCAPG2,PELP1,MCRIP1,MRPL4,PRRC2C,KTN1,PER2,GNL2,SF3A1,PRPF4,SRSF6,EAF1,OGDH,LSG1,ERCC2,FIP1L1,AARS2,ICA1,NSMCE2,MORC3,ZNF800,NUP88,PGAM5,ASCC3,COPS5,TRAP1,ILF2,PPIG,EIF4ENIF1,BRD8,TCF7L2,OLA1,SUCLG1,PNISR,SNRPC,HERC2,RBM25,ANXA1,CBLL1
3470	HPA	skin 2; melanocytes[High]	HPA:0470673	FALSE	8.20001e-27	26.0862	357	2512	177	11006	GANAB,RPA1,GAPDH,COMT,UBA2,PDIA3,LMNB1,POLR2E,LUC7L3,RPA2,MYEF2,TARDBP,MRPS9,DECR1,XRCC5,USP22,ACTL6A,SNW1,RIF1,PMEL,BANF1,HIBCH,FAHD1,H1-10,EIF5,CDC27,STOML2,TUBA1B,APTX,THRAP3,DOCK10,NOP58,GLOD4,ATP6V1B2,RBM17,NDUFA5,DDX5,RAB7A,RPL36,EIF4A3,YIPF3,AKAP8,GSN,GAR1,L1CAM,TOLLIP,EEF1B2,PSMB6,ANP32E,REXO2,GRPEL1,HDAC2,CLCN7,COX5A,VCL,MDH2,RAD23B,IQGAP1,FUS,RPS27A,HNRNPU,PPP1R10,PRKDC,TOMM40,SNRPA,GSTK1,DKC1,PAK1IP1,SMC1A,ATIC,HNRNPR,ARL2,H1-0,LMNA,SNRNP70,ZNF24,UQCRFS1,MCM4,PICALM,NPM1,CTNNB1,CPSF2,RBM8A,POLR1H,FEN1,SET,PML,MAP4,NCL,PARP1,TRA2B,COX4I1,PDS5B,HNRNPDL,CSDE1,CKAP5,RSL1D1,GPC1,BIN1,RFC4,SUN2,RBBP7,UBA52,SNAI2,VASP,XRN2,ANXA6,RBM39,SF1,PIP4K2A,MSH6,MT-CO2,UQCRC2,SERBP1,KHDRBS1,NDUFS2,LSM2,ILF3,PPA2,ATRX,UBC,CYB5R1,HNRNPM,XRCC6,CHCHD3,SNRPD2,CISD1,COX5B,CD9,HMGA1,RB1,PDIA6,SRRM2,APEX1,LETM1,RPL10,SMARCE1,HMGB1,ATP2C1,CS,HSF1,S100A1,SF3B2,IDH3A,CTTN,SRSF3,NSRP1,SUN1,SFPQ,HMOX2,RRBP1,BCLAF1,NDUFV2,TOM1L2,RAD21,NDUFB6,U2SURP,HADHB,SSB,SAE1,GLG1,HSPD1,KTN1,SRSF6,RPN1,SUMO3,ACO2,H2AX,TRAP1,ILF2,GTF2F2,PPIG,TCF7L2,NIP7,HNRNPK,HADH,ANXA1
3471	HPA	colon; glandular cells[High]	HPA:0130053	FALSE	1.72928e-26	25.7621	2416	2512	760	11006	RPS4X,RAB3GAP2,ABCF3,MED1,ATP5ME,LRRC40,EIF3J,MDC1,GTF2E2,PFDN5,STAU2,RRP15,PCBP3,IFFO2,CDC73,NT5E,TOE1,RBMX,PPIH,UBA2,IST1,NIPSNAP2,COPA,RELA,TMEM201,LMO4,LMNB1,TSG101,RPL26L1,CDKL5,COG3,LUC7L3,POC5,SH3BP1,DNAJC13,TDRD3,ABCF1,FAM50A,DGCR8,SMC4,TARDBP,PAICS,SMCHD1,RPL13A,LARP4,FAM118B,CHTOP,LMO7,MRPS9,TRAF3IP2,PDAP1,DECR1,GIGYF1,DDX1,GRSF1,EZR,RPL28,VCP,MYCBP,PC,SAMM50,YARS1,RBM14,FKBP8,TRAIP,PSMD2,USP22,DNAJC8,TNRC6A,MOB1B,ACTL6A,SNW1,FUBP3,ZSCAN31,ENOX1,CNOT1,TMEM126A,GTF2F1,RPL19,PIAS1,R3HDM2,PMVK,LARP4B,PYM1,PTPN1,SMG7,SNRPB2,COX6B1,HIBCH,INO80E,UBAP2,PLEC,RPL21,TOP1,MAP2K2,ARPC2,YTHDC2,TRAPPC3,RBM15,PARN,LRRC47,PHF2,CHCHD6,SCAF4,PUM2,ZFR,PFDN6,EWSR1,WASL,UTP11,LARP1,CTTNBP2NL,ZFAND1,STX8,TCEA3,FAAH,ACTN4,RBM38,EIF4H,SIM2,SLX9,EIF5,DARS1,BBS4,TACC1,CDC27,FLII,MYO18A,DLG1,RPL14,STOML2,HSPA9,TUBA1B,SUCLA2,VPS11,SLIRP,RRP8,DDX6,FARSA,NXF1,THRAP3,SRFBP1,SRSF8,PUS1,GFM1,SPAST,EIF4G2,UQCRB,CDKN2A,C1ORF131,PA2G4,MVP,YAF2,VPS53,GLOD4,TCP11L1,PLK2,NDUFA12,CASK,RBM17,CYBRD1,NDUFA5,DNAJA3,CCDC124,NDUFB10,SRRT,U2AF1,CHMP3,YPEL5,DHX29,PRPF6,SRP72,CHAMP1,PLEKHA1,WDR33,ETFA,ZNF131,AFG3L2,TOPORS,ESF1,TOMM20,CNOT4,HIPK2,RAB7A,EIF4A3,YIPF3,WIPF2,EIF2S2,AKAP8,NCBP1,MTHFD1L,CDC5L,SUPT6H,RREB1,PRPF18,EBNA1BP2,RBM47,TIMM44,SLTM,ASCC2,XRCC1,CIP2A,DDIT4,GAR1,NEDD1,ARCN1,USP10,EXOC5,HNRNPL,MRPL47,RTRAF,XPO1,PJA1,ZMYM2,ZNF638,CEP295,PUM1,PRPF19,ELOVL7,ANP32E,TANK,RING1,KARS1,PLPBP,HNRNPF,MYO6,CAPN1,REXO2,SPTAN1,CDT1,RMDN3,STRAP,PAWR,URB1,GRPEL1,LBR,NSUN2,TRIM21,HDAC2,RHOT2,NOA1,GTF2B,ANAPC1,GCC1,GOLGB1,RPL7,LONP1,CLCN7,MRM1,TRIM41,MRPL19,COX5A,LAMTOR1,MKNK1,NDUFA7,LIG1,TAF12,NFX1,ASCC1,TENT4A,SLC25A46,FAM120A,MDH2,RNF4,PEPD,MRPL20,RAD9A,ZNF207,NIFK,ELF2,FXR2,ALDH18A1,YTHDC1,VDAC2,RAD23B,ANKRD26,ZC3HAV1,HACD3,PGLS,TPP2,ARMC6,MAVS,IQGAP1,IDH3B,RNF111,MTREX,FAM53B,CLPTM1,SNRPA1,PPP2R5D,GCN1,EPS15L1,CREBBP,BLM,MTDH,RBM26,CEP95,SPCS2,MAGED2,RNASEL,COQ10B,RPL29,NOL11,ZC3H8,HNRNPU,FRMD8,SF3B6,FASTKD1,LAS1L,PSMC3,STK39,PRKDC,TOMM40,TRIP11,CCAR1,MRM3,NUDT16L1,NUP153,DNM1L,GAK,PRDX5,ZNF326,PAK1IP1,AK2,GOLGA3,GPI,GPER1,SMC1A,ATIC,HNRNPR,PAF1,RPS23,EFTUD2,LSM6,ARL2,PDHB,MAP3K11,ATP5F1A,SLC16A1,POLR2H,H1-0,SCD,SH3GL1,RBM7,KDM3B,SNX1,ABCD3,TNIP2,HIRA,UXT,MARS1,DDX49,SAFB2,GRPEL2,SF3B3,TNKS1BP1,BCKDK,PIK3R6,JMJD6,DCP1B,TRIP10,CBR4,KAT5,ERAL1,SNRNP70,ZNF24,PATL1,PLCD3,PCDH1,SPTY2D1,HOOK2,TRDMT1,HNRNPA3,TPR,GNL3,GSK3A,ARFGAP2,PCCA,PIBF1,CCDC127,CC2D1A,FRG1,CTNNB1,EIF2AK2,CPSF6,SF3A2,PDCD6IP,CPSF2,PDHX,CD2AP,CLIP2,CMPK1,ACOT8,MTCH1,RBM8A,GGA3,FKBP15,HTT,IDH2,POLR1H,KIAA0753,FEN1,ERH,SET,EIF2AK3,COPB2,BRD7,PPP1R8,EIF3I,ZFC3H1,CYCS,EXOC7,ZNFX1,EIF2S1,BUB3,TRA2B,COX4I1,DAZAP1,AKAP13,TRIM25,TUBGCP4,TIMM50,HSD17B12,KIF15,RANBP2,MRAS,PTEN,CKAP5,NELFA,TUBGCP6,RPL24,SNX9,MINK1,FAM193B,RSL1D1,CPT1A,SUB1,EIF3G,WWTR1,THRA,EDC4,EFR3A,SCRIB,AXIN2,MMTAG2,LRRC57,GNA13,TXLNA,VAPA,GPD2,SUN2,PLGRKT,PPARA,MYO1C,PSMA3,RBBP7,RPTOR,UTP25,WTAP,EIF4G1,VASP,ARL6IP4,LEMD2,CDC42EP4,XRN2,ARPC3,VPS35,RPL17,RBM39,SRRM1,SF1,AKAP9,MSH6,SLC12A2,TAF15,LIG3,MCRS1,HNRNPC,MLH1,UBE3A,CHEK2,RBM34,TNKS,PCNA,ATP6V1A,KHSRP,TOP1MT,PDLIM1,MAPK3,NDUFS6,CEP68,MARCKSL1,SAP30L,SERBP1,ABRACL,OAS2,GSPT2,NPM3,MAEA,SRSF2,AZIN1,CCT7,HSD17B10,KHDRBS1,PPAN,EIF2B4,SARNP,NDUFS2,TUBD1,SUPV3L1,FIGN,PTPN13,VPS16,SP100,LRPPRC,NUMA1,GOLGA4,U2AF2,BRAF,DNM2,CAPRIN1,LSM2,RPUSD4,BAG4,BTF3,ARHGAP1,MRPL11,SPICE1,ALYREF,DVL2,LAMTOR5,NUP50,HNRNPM,USP9X,EPB41L2,XRCC6,MDFIC,MRE11,PSPC1,CHCHD3,CISD1,EIF5B,MYBBP1A,RPSA,TIMM23,ICA1L,SEPTIN9,EIF6,KDM2A,SDHB,EIF4EBP2,PLCG1,RPS25,CPNE5,SP1,SHMT2,H2BC12,ME2,EIF3B,CD9,RBM10,RPL31,GOLGA1,CDK7,SMG1,METAP1,CDK5RAP2,TAP1,RIGI,DARS2,TRIR,TGS1,MRRF,RPL35,SRSF1,DLD,CEP76,STAG1,RGCC,STX4,NDEL1,UBXN4,CHAF1A,RITA1,PSEN1,CDK9,EME1,ALG13,UBTF,WBP11,MYO1E,CDK11B,HNRNPUL1,RANGAP1,PTBP1,HSDL2,FH,GCC2,NCKAP1,IDH3G,C2CD3,HADHA,RNF19A,FBXW7,NDRG1,WDR1,FOSL2,BRD4,DIP2B,SMARCE1,CCT6A,LSM12,WDR47,SRSF11,DDB1,GATAD2A,PSMB2,PQBP1,SIRT6,SRSF9,IK,CDC16,COX6C,PSME3,DGLUCY,MCCC2,GTF2E1,CS,NME4,MAML3,KIAA1217,COPG1,KIF11,MARCKS,SF3B2,PTPN9,IDH3A,BYSL,TNPO1,RPN2,DNAJC21,ATP5IF1,SFXN5,HNRNPD,SRSF3,NSRP1,SS18L1,SUN1,CHD1,SVIP,SFPQ,STOM,MDM2,NR2C1,RC3H1,RASSF5,NCBP2,TUBGCP3,PIK3R2,WBP4,MCU,MAPKAPK5,PPA1,GSPT1,SNTA1,HMOX2,MTPAP,CWC22,SNAPC2,RELCH,GATD3,CTCF,BCLAF1,KIAA0232,NDUFV2,KIF18A,MCM3AP,ERLIN1,RAD21,NDUFB6,KDM6A,U2SURP,MAML2,THYN1,ATAD3B,SRPK1,CUL3,ALKBH5,PRMT7,RPS7,HADHB,PRPF31,GLYR1,NAP1L1,SSB,NDUFA2,GLG1,NCBP3,LSM14A,ZMAT2,PELP1,MRPL4,PRRC2C,SENP2,KTN1,HIF3A,SF3A1,PRPF4,SRSF6,SF3A3,MIB1,EAF1,OGDH,DHX9,CPSF7,FMC1,UQCC1,MANF,FIP1L1,AARS2,TOPBP1,CLINT1,ACO2,AK3,PIK3CA,RPL27,NSMCE2,ZCCHC17,PNPT1,RPLP0,SMG6,GTPBP10,MRPS7,HIP1R,VHL,ASCC3,COPS5,TRAP1,MYH14,ILF2,GTF2F2,PPIG,EIF4ENIF1,MRPS15,TCF7L2,NIP7,RNF214,OLA1,HNRNPK,SACM1L,UQCRHL,ATP6V0A1,SNRPC,NCAPH2,BCS1L,MYB,H1-5,CXXC1,PRMT5,AXIN1
3472	HPA	placenta; trophoblastic cells[≥Medium]	HPA:0380522	FALSE	2.02481e-26	25.6936	5045	2512	1396	11006	RPS4X,NFYA,NOB1,RAB3GAP2,ABCF3,MED1,ATP5ME,LRRC40,EIF3J,GSTP1,BRF1,PDHA1,MDC1,TUBGCP5,GTF2E2,PFDN5,GANAB,PHLDB2,STAU2,RRP15,RPA1,PCBP3,SH3GLB2,RNPEP,IFFO2,CDC73,GAPDH,HARS2,PRDX6,NT5E,ABI2,REEP5,SEC13,TOE1,RBMX,CTNNBL1,PPP1R21,LLGL1,IST1,NIPSNAP2,PLK4,COPA,RELA,JMJD1C,WBP2,LMO4,DDX10,RAD50,TSC2,UBA1,PDIA3,LMNB1,TSG101,POLR2E,RPL26L1,CDKL5,COG3,LUC7L3,RPL9,EIF3L,POC5,RPA2,EXOSC2,ELAVL1,CAPNS1,DNAJC13,TDRD3,PTGES3,TUBGCP2,MYEF2,TNRC6B,DDX27,EVI5,TTC17,ABCF1,CHP1,DGCR8,SMC4,TARDBP,PAICS,SMCHD1,FOS,RPL13A,LARP4,FAM118B,TP53BP1,BLVRB,PSMD14,CHTOP,LMO7,PRKN,MRPS9,GARS1,WDR18,TRAF3IP2,DDX3X,LGALS3,PDAP1,GIGYF1,BTRC,DDX1,GRSF1,EZR,GLUL,VCP,RAPGEF4,COPS3,PACSIN2,MYCBP,PC,GTF2H1,DHX36,DYNC1LI1,SAMM50,UBE2M,MRPL12,DYRK2,RFC2,RBM14,STRN,XRCC5,FKBP8,TRAIP,PSMD2,NAPB,DNAJC8,KAT6A,POLR1E,TNRC6A,CBX4,SUPT16H,MOB1B,ACTL6A,CLK2,PSMB3,JARID2,ZSCAN31,ENOX1,CNOT1,TMEM126A,PPRC1,GTF2F1,DDX46,HSPB2,RIF1,RPL19,PIAS1,HNRNPLL,R3HDM2,PMVK,BBS7,LARP4B,PYM1,PTPN1,EEF1G,SNRPB2,PLK3,COX6B1,BANF1,CNOT8,INO80E,UBAP2,GRK5,PLEC,COPS7A,RPL21,TOP1,RAF1,ARPC2,ADK,YTHDC2,DHX8,TRAPPC3,EEF1E1,WDR37,RBM15,PARN,LRRC47,PHF2,CKAP2,GSK3B,EXOC4,SCAF4,PUM2,ZFR,PFDN6,CSTF2T,EWSR1,UTP11,FAHD1,LARP1,CTTNBP2NL,ZFAND1,YES1,STX8,TACC3,H1-10,POU5F1,HECTD3,FAAH,ACTN4,ZMAT3,CCNY,RPF2,DYRK1A,RBM38,DDX21,UPF1,EIF4H,SIM2,SIRT7,SLX9,EIF5,DARS1,PFDN4,BBS4,TACC1,CDC27,FLII,EHD2,RPL14,DLST,STOML2,HSPA9,TUBA1B,SUCLA2,APTX,VPS11,ELOA,SHANK3,UBE4A,SLIRP,UTP6,RRP8,ATP5F1D,FANCI,DDX6,FARSA,PABPN1,NXF1,THRAP3,SRFBP1,SRSF8,ACSL6,CCDC9B,GFM1,SPAST,AGPAT5,EIF4G2,NOP58,PPP1R9A,EXOSC9,CCNB1,UQCRB,HP1BP3,MORF4L1,CDKN2A,C7ORF50,UTP3,PFN1,C1ORF131,PPP4R2,HAUS2,CCNG2,YAF2,MTFR1L,VPS53,GLOD4,TCP11L1,PLK2,NDUFA12,CASK,RBM17,NDUFA5,DNAJA3,DDX5,CASC3,CCDC124,GLI3,NDUFB10,SRRT,U2AF1,MAOA,LGALS8,CHMP3,CCDC86,SUGP2,DHX29,PRPF6,SRP72,CHAMP1,PLEKHA1,TRIP6,POM121,WDR33,TRIM22,ETFA,ZNF131,PACS1,AFG3L2,VRK1,USO1,TOPORS,CEP104,ZC3H14,EIF3D,PARG,RPS21,ESF1,TSR1,FNIP1,USP2,CNOT4,TTK,SYNJ1,HIF1A,DDX42,RBM42,RPL36,RPF1,RPL30,SH3PXD2A,EIF4A3,YIPF3,BAZ1B,DHX33,EIF2S2,AKAP8,NCBP1,ATRIP,PPP1R7,MTHFD1L,PTK2B,CDC5L,RPS18,SUPT6H,TACC2,RREB1,DNAJB5,ERP44,PRPF18,EBNA1BP2,AP1B1,RBM47,TIMM44,ASCC2,ERC1,KEAP1,MPG,CKAP4,XRCC1,CEP57,CEP350,MBD3,RBM12,CIP2A,DDIT4,GAR1,CNOT9,NEDD1,ARCN1,USP10,TOLLIP,SMC3,AHSA1,MACF1,KPNB1,SSRP1,HNRNPL,MRPL47,ARHGEF7,PARK7,XPO1,EEF1B2,PJA1,PSMB6,ZMYM2,TERF2,ZNF638,CEP295,SOCS1,PUM1,RPS5,PRPF19,ANP32E,ZC3H11A,PLD3,TANK,C19ORF53,RPL5,RING1,KARS1,MOGS,C2CD5,CETN2,PLPBP,HNRNPF,NSFL1C,RANBP9,STAT5A,NUP133,CAPN1,REXO2,SCO1,IGHA1,CDT1,RMDN3,PCMT1,STRAP,HDLBP,HIP1,PAWR,URB1,SNRPD1,NSUN2,TRIM21,HDAC2,RHOT2,HMGN1,NOA1,PPP1R11,POC1A,USP14,RALGAPA1,ABLIM3,MAGI2,GCC1,TBC1D31,BMI1,NOP53,TRIM41,MRPL19,WRN,COX5A,LAMTOR1,NDUFS3,EXOSC7,METAP2,MKNK1,NDUFA7,SCAI,LIG1,TAF12,NFX1,C1ORF198,DDX18,ASCC1,VCL,PRMT6,TENT4A,FAM120A,ATG3,ZBTB1,MDH2,SMU1,RAD9A,AKAP8L,NIFK,ELF2,BTF3L4,RPL12,FXR2,ALDH18A1,SFXN1,DAXX,RBMS2,GPATCH4,VDAC2,IPO7,SDCCAG8,RAD23B,ANKRD26,ZC3HAV1,PGLS,TPP2,SRSF4,MAVS,IQGAP1,TUFM,IDH3B,RNF111,MTREX,FAM53B,CLPTM1,NEXN,LANCL1,PDCD11,GCN1,FAM171A1,EPS15L1,RAB5C,ABCB8,LIN7A,DNAJB2,BLM,TKT,ELOB,RBM26,DNAJB6,SPCS2,DHX30,DDX55,PTK2,GLIPR2,SYNPO,SEC61B,POLR1F,RPS17,PTPRU,MAGED2,PRPF3,RPS27A,RNASEL,RPL29,RAB6A,NOL11,BAG3,HNRNPU,EEA1,FRMD8,DICER1,SF3B6,DDX23,FASTKD1,LAS1L,PPP1R10,OPA1,BRD3,EIF3E,PSMC3,ABLIM1,MAD1L1,DBT,PRKDC,TOMM40,CHMP4B,EMC1,PHF6,SORBS1,CCAR1,KLF4,MRM3,NUDT16L1,SNRPA,PGRMC1,NUP153,ATF7IP,DNM1L,TCERG1,GAK,PRDX5,AFF4,LRRC59,ANKRD17,DKC1,ZNF326,PAK1IP1,AK2,EEF2,FYTTD1,SAV1,GPER1,LATS2,PABPC5,SKIC3,MBNL1,LARP7,PAF1,RPS23,EFTUD2,EPB41L3,LSM6,ARL2,SNRNP200,PDHB,MAP3K11,SLC16A1,POLR2H,H1-0,SPAG5,RPL8,SCD,SH3GL1,KDM3B,CISD2,AGK,LATS1,TNIP2,ATL2,HIRA,UXT,MARS1,DDX49,LUZP1,NKAP,STRN4,TRMT1L,PNKP,C1QBP,SAFB2,LMNA,SARS1,SART3,TCEA1,GRPEL2,BCKDK,PIK3R6,NPTN,NOMO2,JMJD6,SEPTIN7,MCPH1,DCP1B,CBR4,KAT5,ERAL1,RTCB,ZNF24,UQCRFS1,CENPB,PHC2,ATXN2,PRC1,PATL1,CARF,FAM83H,VBP1,RASAL1,EXOSC4,TBCB,PCDH1,DYNLRB1,CNN3,SPTY2D1,NAPG,HOOK2,SLC25A12,TRDMT1,ID1,HNRNPA3,ESYT2,TPR,GRK2,SORT1,RPL10A,AASDHPPT,PDLIM5,GSK3A,ARFGAP2,PIBF1,RBM45,WASHC5,SMURF2,PICALM,CALCOCO1,CNTRL,NPM1,CSE1L,CGAS,UBE3C,FRG1,CTNNB1,EIF2AK2,CPSF6,PPP1R9B,CPSF2,BCR,PUF60,CRAT,CD2AP,CLIC3,ELP2,CLIP2,MKRN2,NEK8,ACOT8,MTCH1,RBM8A,PLEKHA6,CSTF1,TUBE1,FKBP15,WRAP53,NIPBL,COASY,HTT,IDH2,SIGMAR1,CLPP,EDF1,AP2A1,OBI1,POLR1H,KIAA0753,RAPGEF1,TOMM34,FEN1,ERH,TRIM56,RILPL1,FCF1,SET,EXOC8,PML,EIF2AK3,MAP4,COPB2,RCC1,DDX19A,PSMD1,PPP1R8,EIF3I,RIOX2,ZFC3H1,TIMM8B,RANBP3,PSMA5,CYCS,EXOC7,ZNFX1,EED,PLPP3,TTLL3,CYLD,NCL,ETF1,EIF2S1,KLC2,SURF6,CAMSAP1,PIK3R3,PARP1,RAPH1,BUB3,TRA2B,COX4I1,UBQLN4,SH3GLB1,DAZAP1,DCTN1,RPS10,AKAP13,CNTROB,DNAJA2,RAB3GAP1,CRIP2,DMXL2,CNOT3,SRSF7,PLK1,GLRX3,QARS1,TRIM25,TUBGCP4,HNRNPDL,MAPK8IP3,CSDE1,MACROH2A1,HSD17B12,MAP1S,EIF3H,BCAS2,KIF15,MRAS,ARHGAP35,CNOT2,SPDL1,TUBGCP6,RPL24,SNX9,MINK1,FAM193B,RSL1D1,NME2,CPT1A,OGG1,SUB1,EIF3G,WWTR1,CEP83,THRA,LIMK1,EFR3A,P4HB,COPB1,RASSF1,AXIN2,MMTAG2,LRRC57,PSMD13,CHML,TRMT6,FGFR1,GNA13,TXLNA,VAPA,PLGRKT,ALDH4A1,PPARA,MYO1C,RPTOR,GUK1,KIF3B,RACGAP1,CARM1,RBM19,MCM5,EIF4E,UTP25,UBA52,EIF4G1,RUVBL1,TPP1,VASP,CLTC,H2AC14,LEMD2,G3BP2,BCL2,SRP19,RNF213,CDC42EP4,RPS9,CDC42BPA,EIF2S3,XRN2,GRB2,CDC14A,UBAP2L,UPF3B,DTL,ELAC2,ARPC3,STIP1,IGSF8,PELO,VPS35,VAC14,CRYAB,SRRM1,TFB1M,RNF40,SF1,OXR1,CHMP6,XPO5,AKAP9,MSH6,AIMP2,SLC12A2,UBR4,SLK,LIG3,RBM28,MCRS1,DDRGK1,SCFD1,HNRNPC,MLH1,OGFOD1,RRP1B,UBE3A,CHEK2,ACTR3,VPS18,RBM34,RAB11FIP4,EFHC1,TNKS,GEMIN6,ATP6V1A,TFAM,KHSRP,TOP1MT,STK11IP,PDLIM1,PGP,HSPB1,DCP2,DIS3,MAPK3,FHL2,NDUFS6,PDE7A,NCK1,CEP68,DCP1A,NAGK,SAP30L,SERBP1,API5,OAS2,NPM3,MAEA,SRSF2,AZIN1,CCT7,HSD17B10,ATM,PPAN,CDKN2AIP,ERBIN,SARNP,BRCA1,UBXN6,RNH1,SLBP,INF2,NDUFS2,RAPGEF6,SIPA1L1,MRTO4,CALR,TUBD1,RPS15A,SUPV3L1,FIGN,ARFGEF2,CEP290,ARHGAP21,PTPN13,PGRMC2,VPS16,CMC1,EIF2B1,LRPPRC,NUMA1,AIP,GOLGA4,SERPINH1,U2AF2,PTMS,RBM27,BRAF,DNM2,CAPRIN1,LSM2,RPUSD4,ILF3,RPGR,BAG4,DEK,PHB2,ARHGAP1,CYC1,ARL8B,PLRG1,PPA2,PAN3,CEP131,SPICE1,SLC25A11,ALYREF,ATRX,LAMTOR5,DZIP3,SGSM1,NUP50,RPS15,UBC,NBR1,LRSAM1,ST7,USP9X,FAM98B,BAIAP2,XRCC6,SPART,MDFIC,MRE11,PSPC1,CARHSP1,MYL6,PBXIP1,POLR1A,ANKFY1,AFDN,COX5B,SYNE1,EIF5B,WFS1,MYBBP1A,SYT7,APOOL,RPSA,IVNS1ABP,RBBP6,TIMM23,EIF4B,POLR2B,ICA1L,SEPTIN9,SDHB,RANBP6,EIF4EBP2,SRP68,PCNT,RPS25,CPNE5,RFC5,NACC1,SP1,SHMT2,H2BC12,PSMC1,PRDX1,ISG20L2,IFIH1,EIF3B,NCOA3,TCOF1,RBM10,NBN,RPS16,HMGA1,RPL31,CCP110,UBL4A,TARBP2,AZI2,SMG1,QKI,ANXA5,RB1,METAP1,FAM136A,CDK5RAP2,RPS6KB1,TAP1,RIGI,AJUBA,MRRF,PDIA6,MEX3D,TBCC,RPL35,ATXN2L,SRSF1,RFTN1,ROCK2,DLD,CEP76,STAG1,RGCC,STX4,AHDC1,UBXN4,CHAF1A,SAR1B,CEP162,PSEN1,CDK9,TRIO,RFC3,CDC25C,EME1,DNAJC17,DDX41,UBTF,WBP11,MYO1E,DMWD,CDK11B,ATP5F1B,RYR2,UPF3A,HNRNPUL1,CHD3,RGS14,PTBP1,RECQL,RAP1GAP2,HSDL2,FH,GCC2,IDH3G,C2CD3,RNF19A,FBXW7,BIRC5,DHX37,USP15,ACLY,CSF1R,NDRG1,WDR1,PSMC5,USP39,TPM3,ATAT1,SMC5,SPECC1,FOSL2,BICD2,BRD4,CAMKK2,NSUN5,HSD17B4,TCIM,SMARCE1,TCP1,RAD17,CCT6A,LSM12,SBDS,TXNL1,WDR47,HMGB1,ACTR2,HELZ,JPT2,ADAM23,AHI1,SRSF11,DDX43,GATAD2A,PKN1,PSMB2,CCNE2,SECISBP2,SIRT6,SRSF9,IK,CDC16,HSPB8,CCDC93,RPS12,CDC37,COX6C,SRP54,PSME3,DGLUCY,CCT2,MCCC2,GTF2E1,CS,NME4,LRP1,HSF1,SYMPK,MAML3,CNOT10,KIAA1217,EIF3M,SOD1,LCP2,EEF1D,CEP44,ORC1,STUB1,PGK1,AAAS,SSBP1,IKBKE,USP13,MARCKS,GTF2I,SF3B2,PAFAH1B1,PTPN9,IDH3A,BYSL,TNPO1,RAB21,DNAJC21,LZTS2,ATP5IF1,FASTK,SFXN5,ACP1,SRSF3,SF3B1,NSRP1,SS18L1,HUNK,DCTN2,RNF17,SUN1,ALPK1,DCTN3,PSKH1,SVIP,SFPQ,STOM,MDM2,PDE8A,ZNF598,TSPYL1,NR2C1,RC3H1,RASSF5,XRN1,PARP12,NCBP2,TUBGCP3,FBXW11,PIK3R2,WBP4,MCU,MAPKAPK5,NEK11,PPA1,TRIM28,ZSCAN12,AP3M2,GATAD2B,SNTA1,CCT3,HMOX2,MTPAP,BEX3,CWC22,MPP7,SNAPC2,SQSTM1,RPS6,PSMD3,RIC8A,GATD3,DNAJC7,DTNBP1,PIN1,PTPN23,GATA2,RRBP1,SLC3A2,CTCF,PTCD2,KIAA1614,TIMM9,BCLAF1,KIAA0232,DLGAP4,NUSAP1,NDUFV2,KIF18A,MCM3AP,TOM1L2,AGAP2,NUDC,ALDH7A1,TOP2B,ERLIN1,C2ORF72,SIRT1,NDUFB6,TBP,MAML2,SPOUT1,RPL13,THYN1,ATAD3B,SRPK1,CUL3,ALKBH5,PRMT7,RPS7,LTV1,STAU1,CCAR2,SKP1,GLYR1,CCDC77,UFL1,NAP1L1,SSB,LZTS3,NDUFA2,SAE1,GIT1,GLG1,NCBP3,RPL11,PPP2R1B,FAM204A,NCAPG2,HSPD1,PELP1,MCRIP1,MRPL4,TRAF6,PRRC2C,OFD1,ATP6V1H,SENP2,RBM4,AHCY,GEMIN2,KTN1,HIF3A,OGT,MAML1,PER2,CEP20,UBQLN2,AGL,SF3A1,IGF2BP2,PRPF4,SRSF6,SF3A3,KPNA2,SNRPB,MIB1,DENR,EAF1,PARP3,OGDH,RANBP1,RPN1,DIS3L2,RPS3A,UQCC1,KRI1,HAX1,LSG1,ERCC2,MANF,FIP1L1,CENPA,PFAS,CTBP1,NKAPD1,WDR48,TPT1,STX12,AARS2,TOPBP1,AFF2,FASTKD5,ACSL3,AK3,PIK3CA,RPL27,NSMCE2,MORC3,TWF1,NLE1,ZCCHC17,PNPT1,RPLP0,SMG6,EXOSC3,NUP88,MRPS7,CCDC59,ENY2,SEC31A,VHL,CACYBP,ASCC3,ARIH1,COPS5,TRAP1,NOSIP,ILF2,PPIG,PSME1,CASP3,HDAC6,HDAC8,EIF4ENIF1,MRPS15,PRDX4,BRD8,KMT2D,TCF7L2,NIP7,RNF214,OLA1,GOLGA2,HADH,SACM1L,TMEM131,SUCLG1,ATP6V0A1,PNISR,SNRPC,HERC2,NSA2,NCAPH2,KIF1B,RBM25,SRPRB,ANXA1,SETD1A,EIF3F,EIF3A,FLOT1,PRMT5,SKIC8,AXIN1,PUM3,CBLL1,RPS20,COPS4
3473	HPA	soft tissue 1; peripheral nerve[≥Low]	HPA:0500701	FALSE	2.31621e-26	25.6352	2792	2512	855	11006	RPS4X,NFYA,RAB3GAP2,ABCF3,ATP5ME,PHLDB2,IFFO2,CDC73,GAPDH,COMT,TOE1,GEN1,RBMX,UBA2,LLGL1,RELA,WBP2,LMO4,RAD50,GAP43,PDIA3,LMNB1,POLR2E,CDKL5,COG3,LUC7L3,RPA2,EXOSC2,CEBPB,DNAJC13,PTGES3,MYEF2,EVI5,TTC17,ABCF1,FAM50A,CHP1,SMC4,TARDBP,PAICS,CHORDC1,FOS,TP53BP1,BLVRB,PSMD14,CHTOP,PRKN,GARS1,TRAF3IP2,DDX3X,HSPA12A,LGALS3,PDAP1,DECR1,GIGYF1,DDX1,GRSF1,VCP,RAPGEF4,MYCBP,AMPH,GTF2H1,DHX36,DYNC1LI1,SAMM50,MRPL12,YARS1,STRN,XRCC5,FKBP8,TRAIP,PLLP,AGAP3,DNAJC8,AKR7A2,TNRC6A,CBX4,SUPT16H,ACTL6A,SNW1,FUBP3,GTF2F1,DDX46,HINT1,RIF1,PIAS1,HNRNPLL,R3HDM2,PMVK,PYM1,COX6B1,BANF1,COPS7A,TOP1,ARPC2,YTHDC2,WDR37,WDR7,BSN,CHCHD6,SCAF4,ZFR,PFDN6,WASL,CTTNBP2NL,ZFAND1,STX8,TCEA3,H1-10,POU5F1,HECTD3,DYRK1A,RBM38,EIF4H,TXN,TACC1,CDC27,MYO18A,DLG1,RPL14,TUBA1B,SUCLA2,ELOA,GIPC1,RRP8,POP4,DDX6,NXF1,THRAP3,CCDC9B,PUS1,EIF4G2,NOP58,HP1BP3,MORF4L1,PFN1,PA2G4,PPP4R2,MVP,SDCBP,PLK2,NDUFA12,CASK,RBM17,CYBRD1,CASC3,CCDC124,CHMP3,YPEL5,DHX29,CHAMP1,TRIP6,POM121,TRIM22,PACS1,TOPORS,ATP5MG,ENTPD1,PSMA4,CNOT4,RAB7A,RPL30,SH3PXD2A,EIF4A3,YIPF3,BAZ1B,AKAP8,ATRIP,PPP1R7,MTHFD1L,RPS18,SUPT6H,TACC2,DNAJB5,PRPF18,EBNA1BP2,GDI1,TIMM44,RFC1,ERC1,KEAP1,GSN,CKAP4,XRCC1,CEP57,RBM12,GPHN,CIP2A,GAR1,NEDD1,USP10,L1CAM,TOLLIP,CYRIB,SMC3,EXOC5,GRB7,AHSA1,MACF1,HNRNPL,RTRAF,FAM241B,ARHGEF7,PARK7,EEF1B2,PJA1,HSPA6,TERF2,APOD,ZNF638,SOCS1,PRPF19,TANK,C19ORF53,RING1,KARS1,C2CD5,CETN2,SNPH,HNRNPF,STAT5A,REXO2,SPTAN1,SCO1,STRAP,HDLBP,HIP1,PAWR,URB1,SNRPD1,GRPEL1,F8,NSUN2,HDAC2,HMGN1,PPP1R11,ABLIM3,MAGI2,C1D,GCC1,BMI1,GOLGB1,NDUFS3,EXOSC7,METAP2,MKNK1,EMC4,SCAI,MAP1B,LIG1,C1ORF198,DDX18,VCL,TENT4A,FAM120A,ATG3,RAD9A,ATXN10,ZNF207,ELF2,DAXX,RBMS2,VDAC2,IPO7,SDCCAG8,RAD23B,ANKRD26,PGLS,MPHOSPH6,ARMC6,CORO2A,MAVS,SRGAP3,TUFM,FUS,RNF111,MTREX,LANCL1,GCN1,EPS15L1,AKAP12,RAB5C,ABCB8,DNAJB2,TKT,DBNL,RBM26,SPCS2,DDX55,SYNPO,POLR1F,MAGED2,PRPF3,KAZN,RAB6A,NOL11,BAG3,FRMD8,SF3B6,LAS1L,PPP1R10,OPA1,GLO1,ABLIM1,MAD1L1,PRKDC,GOT2,EMC1,PHF6,KLF4,MRM3,ECI2,NUDT16L1,SNRPA,NUP153,GSTK1,ATF7IP,DNM1L,AFF4,JTB,DKC1,KATNB1,MTPN,GOLGA3,SAV1,FTH1,BRAT1,RAP1GDS1,SMC1A,EFTUD2,LSM6,ARL2,ATP5F1A,POLR2H,H1-0,YY1,ITGB1,SPAG5,RPL8,SCD,SH3GL1,RBM7,KDM3B,CISD2,AGK,LATS1,TNIP2,HIRA,CDK18,MARS1,DDX49,CTSC,ELMO2,PNKP,C1QBP,SAFB2,LMNA,SARS1,TCEA1,CNP,SF3B3,BARD1,PIK3R6,NPTN,LSM14B,JMJD6,SEPTIN7,DCP1B,KAT5,ERAL1,SNRNP70,ZNF24,PRC1,RASAL1,SPTY2D1,NAPG,SLC25A12,GRIA1,HNRNPA3,TPR,GNL3,MCM4,GSK3A,ARFGAP2,MPHOSPH10,EIF2AK1,PCCA,RBM45,WASHC5,PICALM,CCDC127,CALCOCO1,UBE3C,CTNNB1,CPSF6,SF3A2,MTX3,PDHX,BCR,GNL3L,CHL1,CLIP2,MKRN2,ACOT8,MTCH1,RBM8A,PXN,CSTF1,TUBE1,COASY,CUTC,CLPP,AP2A1,OBI1,KIAA0753,ERH,TRIM56,RILPL1,SET,EXOC8,PML,RCC1,NR3C1,PSMD1,ANK2,AARS1,TIMM8B,RANBP3,CYCS,EXOC7,TTLL3,CYLD,NCL,KLC2,SURF6,CAMSAP1,PIK3R3,PARP1,COX4I1,DAZAP1,AKAP13,CNTROB,RAB3GAP1,DMXL2,CNOT3,MTCH2,TUBGCP4,HNRNPDL,MAPK8IP3,CRYZ,CSDE1,TIMM50,MACROH2A1,EIF3H,SPDL1,CKAP5,SNX9,FAM193B,EPRS1,NME2,GPC1,EIF3G,WWTR1,EDC4,LIMK1,PPID,BIN1,AXIN2,RFC4,MMTAG2,LRRC57,DIXDC1,FGFR1,ATP6V1E1,MBP,GNA13,NFE2L2,VAPA,GPD2,PPARA,ADD2,MYO1C,SCRN1,RPTOR,GUK1,CARM1,EIF4E,RUVBL1,SNAI2,VASP,NEFM,H2AC14,BCL2,CDC42EP4,EIF2S3,XRN2,UBAP2L,ANXA6,CAPRIN2,NUMBL,STIP1,FARSB,PELO,VPS35,RPL17,TFB1M,RNF40,OXR1,CHMP6,MAP6,SAP18,PIP4K2A,SLC12A2,MAP7D1,SLK,LIG3,NSMCE1,RBM28,POLR1G,OGFOD1,UBE3A,MT-CO2,RBM34,RAB11FIP4,ARHGEF10,EFHC1,ATP6V1A,TFAM,KHSRP,STK11IP,OSBPL9,DCP2,DIS3,MAPK3,CEP68,NAGK,TUBB3,MAEA,CCT7,HSD17B10,KHDRBS1,CDKN2AIP,SARNP,BRCA1,UBXN6,SLBP,PIP5K1C,RAPGEF6,MRTO4,TUBD1,RPS15A,SUPV3L1,FIGN,PGD,KANK2,ARHGAP21,IRGQ,EIF2B1,LRPPRC,NUMA1,SON,AIP,GOLGA4,SERPINH1,U2AF2,CFL2,PTMS,CAPRIN1,RPUSD4,ILF3,BAG4,BTF3,PHB2,PLRG1,SLC25A11,ALYREF,ATRX,SGSM1,DAPK3,NUP50,CYB5R1,NBR1,HNRNPM,LRSAM1,ST7,RSPH3,FAM98B,EPB41L2,BAIAP2,XRCC6,MRE11,PSPC1,CARHSP1,EMG1,SNRPD2,PBXIP1,POLR1A,ANKFY1,COX5B,SYNE1,WFS1,MYBBP1A,TIMM23,POLR2B,ICA1L,SEPTIN9,EIF6,CAMSAP3,SDHB,PLCG1,RPS25,RFC5,NACC1,H2BC12,ME2,CTNND1,ISG20L2,EIF3B,NCOA3,CD9,RBM10,AZI2,QKI,KMT2A,FAM136A,GNB2,TGS1,MRRF,PDIA6,MEX3D,ENO2,SRSF1,DLD,CEP76,STAG1,NDEL1,UBXN4,ANK3,SEC24C,LIMA1,RITA1,CEP162,PCID2,PSEN1,CDK9,EME1,SRRM2,DDX41,UBTF,MYO1E,CDK11B,ATP5F1B,HNRNPUL1,RANGAP1,PTBP1,RAP1GAP2,FH,GCC2,APEX1,PLP1,ACLY,CSF1R,NDRG1,PSMC5,SPECC1,BICD2,RPL10,SMARCE1,PHLDB1,TXNL1,HMGB1,ACTR2,JPT2,ADAM23,SRSF11,DDX39B,GATAD2A,PKN1,ATP2C1,SIRT6,CDC16,HSPB8,RTN4,CDC37,COX6C,DGLUCY,NCAM1,CIITA,MTX2,GTF2E1,HSF1,SYMPK,CNOT10,KIAA1217,COPG1,ORC1,PGK1,AAAS,MARCKS,GTF2I,SF3B2,PAFAH1B1,TNPO1,RAB21,SFXN5,ACP1,HNRNPD,SRSF3,NSRP1,HUNK,DCTN2,RNF17,SUN1,NDUFB7,ALPK1,DCTN3,SVIP,SFPQ,STOM,MDM2,ZNF598,TSPYL1,RASSF5,DUSP23,FTO,XRN1,PARP12,NCBP2,FBXW11,PIK3R2,WBP4,MCU,ALDH1A2,GLE1,PPA1,TRIM28,ZSCAN12,AP3M2,GATAD2B,HMOX2,BEX3,CWC22,PSMD3,DNAJC7,PIN1,PTPN23,RRBP1,CTCF,KIAA0232,VTA1,KALRN,KIF18A,MCM3AP,TOM1L2,TOP2B,ERLIN1,RAD21,U2SURP,MAML2,THYN1,ATAD3B,SRPK1,RPS7,LTV1,TSC1,CCAR2,PRPF31,SKP1,GLYR1,CCDC77,NAP1L1,SSB,LZTS3,SAE1,GLG1,NCBP3,FAM204A,ATP5PD,NCAPG2,ZFP36,PELP1,MCRIP1,TRAF6,SENP2,RBM4,PRKAR1A,AHCY,KTN1,MAPT,HIF3A,IGF2BP2,SRSF6,SF3A3,ITSN1,DAG1,MIB1,EAF1,TRIM2,OGDH,SUMO3,DHX9,UQCC1,TMEM245,LSG1,ERCC2,FIP1L1,CTBP1,NKAPD1,TPT1,STX12,CLINT1,ACSL3,PIK3CA,RPL27,NSMCE2,MORC3,SMC2,PNPT1,EXOSC3,YBX1,NUP88,MRPS7,PGAM5,CCDC59,ENY2,SEC31A,ASCC3,ARIH1,SRSF5,COPS5,H2AX,TRAP1,NOSIP,ILF2,NSF,EIF2A,PRDX4,KMT2D,NIP7,RNF214,OLA1,GOLGA2,HNRNPK,SACM1L,RTN3,SUCLG1,SNRPC,HERC2,ANXA1,MYB,CXXC1,FLOT1,PUM3,CBLL1,COPS4
3474	HPA	endometrium 2; glandular cells[High]	HPA:0170053	FALSE	3.80713e-26	25.4194	1331	2512	470	11006	RPS4X,RAB3GAP2,ABCF3,ATP5ME,EIF3J,MDC1,STAU2,RPA1,PCBP3,RNPEP,CDC73,PRDX6,NT5E,RBMX,UBA2,IST1,NIPSNAP2,RELA,RAD50,UBA1,LMNB1,TSG101,RPL26L1,CDKL5,LUC7L3,RPA2,EXOSC2,CAPNS1,MYEF2,TNRC6B,DDX27,CHP1,TARDBP,RPL13A,TP53BP1,MRPS9,WDR18,DDX1,MYCBP,DHX36,DYNC1LI1,SAMM50,MRPL12,RBM14,XRCC5,FKBP8,TRAIP,PSMD2,ACTL6A,SNW1,ZSCAN31,CNOT1,PIAS1,LARP4B,HIBCH,INO80E,TOP1,MAP2K2,ARPC2,YTHDC2,TRAPPC3,WDR37,PARN,LRRC47,PHF2,EWSR1,WASL,FAHD1,CTTNBP2NL,ZFAND1,STX8,TCEA3,H1-10,FAAH,EIF4H,DARS1,DLG1,RPL14,STOML2,HSPA9,NELFE,APTX,NXF1,SRFBP1,PUS1,NOP58,PPP1R9A,UQCRB,PA2G4,YAF2,MTFR1L,GLOD4,TCP11L1,PLK2,RBM17,CYBRD1,NDUFA5,DNAJA3,DDX5,CCDC124,SRRT,U2AF1,MAOA,CHMP3,YPEL5,DHX29,PRPF6,CHAMP1,ZNF131,PACS1,ESF1,CAD,TOMM20,CNOT4,RAB7A,RPL36,EIF4A3,YIPF3,MTHFD1L,SUPT6H,SLTM,CKAP4,XRCC1,CEP350,GPHN,GAR1,USP10,HNRNPL,RTRAF,XPO1,EEF1B2,ZMYM2,PUM1,PRPF19,ANP32E,RING1,KARS1,PLPBP,HNRNPF,CAPN1,CDT1,RMDN3,DDOST,HIP1,PAWR,LBR,HDAC2,HMGN1,PPP1R11,GOLGB1,CLCN7,MRPL19,COX5A,LIG1,C1ORF198,TENT4A,FAM120A,MDH2,ESR1,RAD9A,ZNF207,FXR2,ZC3HAV1,PGLS,MAVS,IQGAP1,TUFM,FUS,MTREX,FAM53B,CLPTM1,SNRPA1,EPS15L1,CREBBP,BLM,SPCS2,MAGED2,RPL29,RAB6A,NOL11,HNRNPU,DDX23,LAS1L,PRKDC,TRIP11,CCAR1,GSTK1,DKC1,EEF2,ATIC,EFTUD2,ATP5F1A,SLC16A1,H1-0,RPL8,SCD,KDM3B,AGK,HIRA,STRN4,PNKP,SAFB2,LMNA,SART3,TNKS1BP1,TRIP10,SNRNP70,UQCRFS1,GCFC2,PGR,PRC1,VBP1,RNASET2,SPTY2D1,SLC25A12,GNL3,GSK3A,PCCA,PIBF1,PICALM,CCDC127,CALCOCO1,NPM1,CTNNB1,EIF2AK2,CPSF6,PDCD6IP,GNL3L,CD2AP,CMPK1,PRPF8,MTCH1,SAMHD1,RBM8A,FKBP15,FEN1,ERH,SET,PML,BRD7,PPP1R8,EIF3I,EXOC7,PLPP3,NCL,TRA2B,SOX9,AKAP13,CNTROB,RAB3GAP1,SESTD1,TRIM25,CRYZ,PEX11B,MRAS,ARHGAP35,CKAP5,NELFA,TUBGCP6,RPL24,FAM193B,RSL1D1,NME2,CPT1A,RPL27A,EIF3G,SCRIB,LRRC57,TXLNA,GPD2,SUN2,PLGRKT,RBBP7,EIF4G1,VASP,ARL6IP4,G3BP2,BCL2,CDC42EP4,XRN2,RPL17,SF1,OXR1,SAP18,AKAP9,MSH6,LIG3,HNRNPC,MLH1,RRP1B,UBE3A,CHEK2,MT-CO2,RBM34,PGP,HSPB1,NCK1,MARCKSL1,SAP30L,SERBP1,NPM3,CCT7,KHDRBS1,PKP4,ATM,SARNP,ALDH6A1,FIGN,PTPN13,VPS16,LRPPRC,NUMA1,BRAF,DNM2,CAPRIN1,KRT18,LSM2,RPUSD4,ILF3,BAG4,BTF3,PLRG1,SPICE1,ALYREF,DVL2,LAMTOR5,NUP50,RPS15,CYB5R1,HNRNPM,USP9X,EPB41L2,XRCC6,SPART,MRE11,PSPC1,CHCHD3,PBXIP1,COX5B,EIF5B,RPSA,POLR2B,KRT8,SEPTIN9,KDM2A,EIF4EBP2,RPS25,H2BC12,ME2,EIF3B,HMGA1,CDK7,METAP1,FAM136A,TAP1,RIGI,TGS1,MRRF,PDIA6,RPL35,SRSF1,UBXN4,LIMA1,PSEN1,CDK9,TRIO,SRRM2,ALG13,DMWD,CDK11B,HNRNPUL1,CHD3,PTBP1,HSDL2,GCC2,C2CD3,APEX1,WDR1,BRD4,DIP2B,RPL10,SMARCE1,WDR47,SRSF11,PQBP1,SIRT6,CDC16,RPS12,SRP54,PSME3,DGLUCY,CIITA,MCCC2,GTF2E1,CS,KIAA1217,EEF1D,STUB1,IKBKE,SF3B2,TNPO1,RPN2,LZTS2,CTTN,SRSF3,NSRP1,VARS1,DCTN2,SUN1,DCTN3,SFPQ,STOM,MDM2,DUSP23,TUBGCP3,PPA1,TRIM28,GSPT1,CCT3,BEX3,SNAPC2,GATD3,RRBP1,TIMM9,BCLAF1,MCM3AP,ERLIN1,RAD21,U2SURP,ATAD3B,SRPK1,RPS7,STAU1,PRPF31,GLYR1,NAP1L1,SSB,GLG1,NCBP3,PELP1,MRPL4,KTN1,MAML1,SF3A1,PRPF4,SF3A3,MIB1,RPS3A,MANF,AARS2,TOPBP1,ACO2,ACSL3,HIP1R,SEC31A,TRAP1,NOSIP,ILF2,PPP1R12A,PSME1,EIF4ENIF1,TCF7L2,RNF214,HNRNPK,HADH,SUCLG1,SNRPC,HERC2,EIF3F,FLOT1
3475	HPA	lung; macrophages[≥Medium]	HPA:0300412	FALSE	1.05748e-25	24.9757	4890	2512	1357	11006	RPS4X,NFYA,RAB3GAP2,CAPG,MED1,ATP5ME,EIF3J,IKBKB,BRF1,TUBGCP5,GTF2E2,GANAB,PHLDB2,STAU2,RPA1,RNPEP,IFFO2,GAPDH,HARS2,COMT,PRDX6,CEP70,NT5E,REEP5,GEN1,RBMX,PPIH,UBA2,TAOK1,SYK,PPP1R21,LLGL1,IMMT,IST1,NIPSNAP2,PLK4,COPA,RELA,JMJD1C,WBP2,TMEM201,DDX10,RAD50,TSC2,PDIA3,LMNB1,LCP1,TSG101,POLR2E,COG3,LUC7L3,FLOT2,EIF3L,POC5,RPA2,EXOSC2,SH3BP1,CCT5,CEBPB,ELAVL1,CAPNS1,DNAJC13,TDRD3,PTGES3,TUBGCP2,MYEF2,TNRC6B,DDX27,EVI5,NAT10,FAM50A,CHP1,TARDBP,IARS1,KATNA1,PAICS,RPL13A,LARP4,FAM118B,TP53BP1,CHTOP,GARS1,TRAF3IP2,DDX3X,LGALS3,PDAP1,DECR1,GIGYF1,BTRC,DDX1,GRSF1,VCP,RAPGEF4,COPS3,ARRB1,PC,GTF2H1,DHX36,POU2F1,DYNC1LI1,SAMM50,UBE2M,MRPL12,NEK6,XRCC5,FKBP8,TRAIP,PSMD2,PHACTR1,AIF1,AGAP3,USP22,TNRC6A,CBX4,MOB1B,ACTL6A,SNW1,TYRO3,FUBP3,CLK2,PSMB3,JARID2,ZSCAN31,AKAP11,ENOX1,CNOT1,GTF2F1,DDX46,RIF1,AP3B1,PIAS1,HNRNPLL,R3HDM2,PMVK,LARP4B,PYM1,PTPN1,SMG7,SNRPB2,PLK3,COX6B1,CNOT8,HIBCH,GRK5,PLEC,S100A11,RAF1,ARPC2,ADK,PNRC1,WDR37,RBM15,LRRC47,PHF2,EXOC4,CHCHD6,SCAF4,PUM2,ZFR,EWSR1,UTP11,CTTNBP2NL,ZFAND1,YES1,ACAA1,PREX1,STX8,TCEA3,H1-10,POU5F1,HECTD3,FAAH,ACTN4,ZMAT3,DYRK1A,RBM38,UPF1,EIF4H,SLX9,EIF5,DARS1,PFDN4,TACC1,ATP5PB,CDC27,FLII,DLG1,RPL14,DLST,STOML2,HSPA9,TUBA1B,SUCLA2,PPP1CA,APTX,VPS11,ELOA,GIPC1,KIAA0513,UBE4A,UTP6,RRP8,ATP5F1D,FANCI,POP4,NSD2,FARSA,PABPN1,NXF1,THRAP3,SRFBP1,SRSF8,DOCK10,PSMD11,CCDC9B,PUS1,GFM1,SPAST,PEBP1,EIF4G2,NOP58,PPP1R9A,EXOSC9,CCNB1,UQCRB,C7ORF50,UTP3,PFN1,C1ORF131,PA2G4,PPP4R2,MVP,HAUS2,YAF2,MTFR1L,VPS53,STRBP,SDCBP,TCP11L1,PLK2,CASK,ATP6V1B2,RBM17,NDUFA5,DNAJA3,COPS6,CCDC124,GLI3,ATP13A1,SRRT,U2AF1,LGALS8,CHMP3,DHX29,PRPF6,SRP72,CHAMP1,TRIP6,POM121,TRIM22,ZNF131,PACS1,AFG3L2,USO1,CEP104,ZC3H14,EIF3D,RPS21,ESF1,PSMA4,TOMM20,USP2,CNOT4,SYNJ1,HIF1A,RBM42,HIPK2,RAB7A,RPL36,RPL30,EIF4A3,EIF2S2,AKAP8,AKR1A1,NEIL1,NCBP1,ATRIP,PPP1R7,MTHFD1L,CDC5L,RPS18,SUPT6H,TACC2,DNAJB5,ERP44,EBNA1BP2,AP1B1,RBM47,TIMM44,SLTM,G6PD,ASCC2,RFC1,KEAP1,MPG,GSN,XRCC1,CRTAC1,CEP350,PPP1R18,RBM12,CIP2A,DDIT4,GAR1,CNOT9,NEDD1,ARCN1,USP10,TOLLIP,CYRIB,SMC3,EXOC5,GRB7,MACF1,KPNB1,SSRP1,HNRNPL,GMNN,YME1L1,MRPL47,RTRAF,ARHGEF7,PARK7,XPO1,EEF1B2,PJA1,MYC,PSMB6,TERF2,APOD,ZNF638,CEP295,SOCS1,PUM1,RPS5,PRPF19,ANP32E,PLD3,TANK,CELF2,RPL5,KARS1,MOGS,C2CD5,PLPBP,HNRNPF,ANXA11,CAPN1,PCED1A,REXO2,SCO1,IGHA1,CDT1,RMDN3,PCMT1,STRAP,HIP1,PAWR,SNRPD1,GRPEL1,EXOC6B,LBR,NLRX1,TRIM21,HDAC2,RHOT2,HMGN1,NOA1,PPP1R11,POC1A,USP14,ABLIM3,GTF2B,MAGI2,GCC1,TBC1D31,TTC7B,GOLGB1,LONP1,CLCN7,TRIM41,SIRPA,MRPL19,COX5A,LAMTOR1,NDUFS3,FMR1,EXOSC7,GSTO2,MKNK1,NDUFA7,SCAI,LIG1,TAF12,NFX1,C1ORF198,DDX18,ASCC1,PRMT6,TENT4A,SLC25A46,FAM120A,LCA5,ZBTB1,MDH2,SMU1,CCT8,PEPD,EXOSC5,PPIB,MRPL20,RAD9A,AKAP8L,ATXN10,ZNF207,BTF3L4,FXR2,SFXN1,RBMS2,YTHDC1,VDAC2,IPO7,SDCCAG8,RAD23B,FMNL1,ZC3HAV1,HACD3,PGLS,ARMC6,CORO2A,SRSF4,MAVS,IQGAP1,IDH3B,FUS,RNF111,FAM53B,CLPTM1,NEXN,SNRPA1,PDCD11,GCN1,EPS15L1,CREBBP,SGIP1,RAB5C,ABCB8,CNOT11,BLM,MTDH,ELOB,DBNL,RBM26,CEP95,SPCS2,DHX30,PTK2,GLIPR2,RPS17,PTPRU,MAGED2,RPS27A,EVL,RNASEL,PTPN6,RPL38,SIRT2,KAZN,RPL29,NOL11,ZC3H8,HNRNPU,EEA1,FRMD8,NNT,DDX23,FASTKD1,LAS1L,PPP1R10,OPA1,EIF3E,PSMC3,DDX17,MAD1L1,STK39,DBT,PRKDC,EMC1,CCDC88A,TRIP11,PHF6,SORBS1,CCAR1,OAT,MRM3,NUDT16L1,SNRPA,NUP153,GSTK1,ATF7IP,DNM1L,PRDX5,AFF4,H1-7,JTB,DKC1,PAK1IP1,AK2,KATNB1,MTPN,EEF2,FYTTD1,GPI,CDKN1A,SAV1,APC,FTH1,BRAT1,GPER1,RAP1GDS1,LATS2,PABPC5,SMC1A,ATIC,HNRNPR,SKIC3,PRKACB,MBNL1,PAF1,RPS23,EFTUD2,ARL2,SNRNP200,MAP3K11,ATP5F1A,H1-0,YY1,DOCK2,SPAG5,SCD,SH3GL1,KDM3B,ABCD3,CISD2,AGK,LATS1,TNIP2,ATL2,HIRA,UXT,CDK18,ACAP1,MARS1,DDX49,SP140,CYBA,NKAP,CTSC,ELMO2,PNKP,C1QBP,SAFB2,LMNA,ATP6V1C1,TCEA1,CAMKK1,S100A9,GRPEL2,SF3B3,BARD1,BCKDK,PIK3R6,VPS4A,NOMO2,LSM14B,JMJD6,MCPH1,DCP1B,KAT5,ERAL1,SNRNP70,ZNF24,CENPB,RNF114,UVSSA,NELFCD,ATXN2,PATL1,CARF,VBP1,RASAL1,EXOSC4,PLCD3,RNASET2,DYNLRB1,RPLP2,NAPG,HOOK2,SLC25A12,STING1,TRDMT1,ID1,HNRNPA3,CCNT1,TPR,RPP38,GNL3,MCM4,RPL10A,RRS1,PDLIM5,GSK3A,ARFGAP2,GLS,PCCA,PIBF1,DIMT1,WASHC5,PICALM,CCDC127,CC2D1A,CALCOCO1,NPM1,CGAS,UBE3C,CTNNB1,CPSF6,SF3A2,PDCD6IP,PPP1R9B,CPSF2,PDHX,BCR,CD2AP,WAS,CLIC3,ELP2,CMPK1,MKRN2,PRPF8,NEK8,EMC2,ACOT8,MTCH1,SEPTIN6,SAMHD1,RBM8A,CSTF1,TUBE1,FKBP15,WRAP53,ATP5F1C,COASY,HTT,IDH2,SIGMAR1,CUTC,CLPP,EDF1,AP2A1,OBI1,POLR1H,KIAA0753,RAPGEF1,TOMM34,FEN1,GCA,ERH,TRIM56,RILPL1,FCF1,SET,EIF2AK3,MAP4,NR3C1,PPP1R8,EIF3I,ZFC3H1,TIMM8B,RANBP3,PSMA5,CYCS,EXOC7,ZNFX1,FZD8,PLPP3,N4BP2,TTLL3,CYLD,NCL,ETF1,SLC25A22,EIF2S1,KLC2,ALDH3A2,CAMSAP1,PIK3R3,BUB3,TRA2B,COX4I1,SH3GLB1,NAXE,DAZAP1,DCTN1,AKAP13,CNTROB,RAB3GAP1,DMXL2,CNOT3,SESTD1,MTCH2,QARS1,TRIM25,TUBGCP4,PDS5B,HNRNPDL,MAPK8IP3,CSDE1,CNOT6,PEX11B,MACROH2A1,HSD17B12,MAP1S,DYNC1H1,EIF3H,HINT2,BCAS2,RANBP2,ARHGAP35,CNOT2,SPDL1,CKAP5,NELFA,TUBGCP6,RPL24,SNX9,MINK1,FAM193B,EPRS1,NFAT5,GPC1,EIF3G,WWTR1,CEP83,THRA,EDC4,LIMK1,EFR3A,PPID,P4HB,BIN1,SCRIB,RASSF1,AXIN2,PTK7,LRRC57,PSMD13,TRMT6,RUFY3,FGFR1,ATP6V1E1,NFE2L2,VAPA,GPD2,PNKD,NUP210,ESYT1,SUN2,PLGRKT,ALDH4A1,MYO1C,RBBP7,RPTOR,MCM7,GUK1,KIF3B,CARM1,EIF4E,UBA52,WTAP,TPP1,SNAI2,VASP,CLTC,H2AC14,ARL6IP4,LEMD2,STAT3,G3BP2,NOL10,RNF213,CDC42EP4,RPS9,CDC42BPA,EIF2S3,XRN2,GRB2,CDC14A,UBAP2L,UPF3B,ELAC2,ARPC3,PELO,VPS35,RPL17,VAC14,RBM39,SRRM1,TFB1M,ESPL1,PPIP5K1,RNF40,SF1,ABR,CHMP6,XPO5,SAP18,AKAP9,CRB3,MSH6,AIMP2,SLC12A2,UBR4,TAF15,NSMCE1,RBM28,MCRS1,SCFD1,HNRNPC,NOP14,S100A4,MAD2L2,UBE3A,CHEK2,MT-CO2,VPS18,RBM34,RAB11FIP4,EFHC1,TNKS,PMPCB,LASP1,GEMIN6,ATP6V1A,UQCRC2,KHSRP,TOP1MT,PDLIM1,PGP,SIK2,HSPB1,LYZ,DCP2,MAPK3,NDUFS6,NCK1,CEP68,SAP30L,ABRACL,OAS2,GSPT2,MAEA,SRSF2,AZIN1,CCT7,HSD17B10,KHDRBS1,CDK5RAP3,ATM,PPAN,CDKN2AIP,SARNP,BRCA1,RNH1,SLBP,INF2,NDUFS2,RAPGEF6,SIPA1L1,CALR,TUBD1,RPS15A,SUPV3L1,FIGN,PGD,ARFGEF2,CEP290,ARID1A,VPS16,CMC1,LRPPRC,NUMA1,PPME1,SND1,SON,AIP,U2AF2,DDX11,BRAF,DNM2,CAPRIN1,LSM2,RPUSD4,ILF3,RPGR,BAG4,DEK,PHB2,ARHGAP1,CYC1,ARL8B,PPA2,PAN3,SPICE1,SLC25A11,ALYREF,ATRX,DVL2,LAMTOR5,DZIP3,SGSM1,DAPK3,NUP50,UBC,CYB5R1,NBR1,HNRNPM,USP9X,FAM98B,BAIAP2,XRCC6,SPART,MDFIC,MRE11,PSPC1,CHCHD3,SNRPD2,PBXIP1,DDX54,ANKFY1,COX5B,FDPS,SYNE1,EIF5B,PHAX,APOOL,RPSA,IVNS1ABP,TIMM23,EIF4B,POLR2B,EIF6,KDM2A,SDHB,RANBP6,EIF4EBP2,PLCG1,SRP68,GRAP2,RPS25,CPNE5,NACC1,SP1,SHMT2,H2BC12,PRDX1,ME2,CTNND1,ISG20L2,CPVL,IFIH1,EIF3B,TCOF1,CD9,RBM10,NBN,HMGA1,RPL31,CCP110,WDR77,TXNDC17,AZI2,CDK7,QKI,ANXA5,RB1,FAM136A,CDK5RAP2,RPS6KB1,TAP1,RIGI,DARS2,TRIR,MRRF,GPRIN2,PDIA6,EFHD2,MEX3D,TBCC,RPL35,ATXN2L,ROCK2,DLD,STAG1,RGCC,STX4,AHDC1,UBXN4,CHAF1A,SEC24C,LIMA1,RITA1,ARHGEF2,SAR1B,CEP162,PCID2,PSEN1,CDK9,TRIO,RFC3,CDC25C,LARP1B,EME1,SRRM2,DDX41,ALG13,UBTF,WBP11,RPL6,CDK11B,ATP5F1B,HNRNPUL1,CHD3,RANGAP1,RGS14,PTBP1,RAP1GAP2,HSDL2,FH,GCC2,IDH3G,C2CD3,HADHA,APEX1,RNF19A,FBXW7,C1QA,USP15,NDRG1,WDR1,PSMC5,ATAT1,LINGO1,LETM1,SPECC1,BICD2,TBKBP1,BRD4,CAMKK2,DIP2B,NSUN5,HSD17B4,RPL10,RCC2,SMARCE1,TCP1,RAD17,CCT6A,LSM12,PHLDB1,WDR47,HMGB1,ELF4,ACTR2,JPT2,ADAM23,AHI1,SRSF11,DDX43,DDB1,GATAD2A,PKN1,ATP2C1,PQBP1,SECISBP2,SIRT6,IK,CDC16,CEBPA,HSPB8,CCDC93,CDC37,CCNF,COX6C,PSME3,DGLUCY,RAB35,CIITA,MCCC2,MTX2,GTF2E1,ADCY6,CS,NME4,LRP1,HSF1,SYMPK,MAML3,RBBP9,KIAA1217,COPG1,TOMM70,LCP2,EEF1D,CEP44,PGK1,SSBP1,IKBKE,USP13,GTF2I,ALS2,SF3B2,PAFAH1B1,PTPN9,IDH3A,TNPO1,RAB21,RPN2,PCM1,LDHB,ATP5IF1,FASTK,ACP1,HNRNPD,RRN3,SRSF3,SF3B1,NSRP1,SS18L1,HUNK,RNF17,SUN1,ALPK1,DCTN3,PSKH1,SVIP,SFPQ,STOM,MDM2,PDE8A,ZNF598,TSPYL1,RC3H1,RASSF5,DUSP23,SNX12,XRN1,PARP12,FBXW11,PIK3R2,WBP4,MCU,ANKRD54,ALDH1A2,ODF2,GLE1,PPA1,TRIM28,AP3M2,GATAD2B,CCT3,HMOX2,MTPAP,BEX3,CWC22,SNAPC2,BTG3,SQSTM1,RPS6,PSMD3,RELCH,GATD3,DNAJC7,DTNBP1,PTPN23,RRBP1,CTCF,KIAA1614,TIMM9,BCLAF1,KIAA0232,DLGAP4,NDUFV2,KIF18A,MCM3AP,TOP2B,ERLIN1,RAD21,NDUFB6,TBP,KDM6A,U2SURP,MAML2,THYN1,ATAD3B,SRPK1,CUL3,ALKBH5,PRMT7,RPS7,STAU1,TSC1,HADHB,PRPF31,GLYR1,CCDC77,UFL1,NAP1L1,SSB,DIS3L,NDUFA2,RUNX1,GIT1,NCBP3,RPL11,ATP5PD,NCAPG2,CHRNB1,ZMAT2,ZFP36,HSPD1,PELP1,MCRIP1,MRPL4,OFD1,ATP6V1H,SENP2,RBM4,DDX47,GEMIN2,KTN1,HIF3A,MAML1,PER2,CEP20,SF3A1,IGF2BP2,PRPF4,SRSF6,SF3A3,ITSN1,KPNA2,SNRPB,DENR,OGDH,RPN1,DIS3L2,RPS3A,SMAP2,ALMS1,SUMO3,DHX9,CPSF7,UQCC1,TMEM245,LSG1,MANF,DOCK5,KIT,NKAPD1,TPT1,STX12,DTNA,AARS2,TOPBP1,CLINT1,ACO2,FASTKD5,ZFP36L2,ACSL3,AK3,PIK3CA,RPL27,PDE1A,NSMCE2,MORC3,PNPT1,SMG6,EXOSC3,YBX1,GTPBP10,ARHGAP44,NUP88,PGAM5,ENY2,SHANK2,SEC31A,ASCC3,ARIH1,COPS5,H2AX,TRAP1,NOSIP,ILF2,CORO1B,PPP1R12A,ACBD5,PPIG,PSME1,HDAC6,HDAC8,EIF4ENIF1,EIF2A,PRDX4,ARHGAP26,BRD8,TCF7L2,NIP7,RNF214,OLA1,GOLGA2,PDXK,HNRNPK,HADH,SACM1L,TMEM131,SUCLG1,ATP6V0A1,PNISR,SNRPC,HERC2,NSA2,KIF1B,BCS1L,RBM25,ANXA1,EIF3F,EIF3A,H1-5,CXXC1,FLOT1,SKIC8,AXIN1,PUM3,CBLL1,RPS20,YAP1
3476	HPA	skin 2; epidermal cells[≥Medium]	HPA:0470682	FALSE	1.08586e-25	24.9642	4009	2512	1150	11006	RPS4X,CEP78,NFYA,NOB1,RAB3GAP2,ABCF3,MED1,ATP5ME,EIF3J,IKBKB,GSTP1,BRF1,PDHA1,TUBGCP5,SPTBN2,GTF2E2,PHLDB2,RRP15,RNPEP,IFFO2,CDC73,HARS2,NT5E,REEP5,SEC13,TOE1,GEN1,RBMX,CTNNBL1,PPIH,SYK,PES1,PPP1R21,CIB1,LLGL1,IST1,NIPSNAP2,NOC2L,RELA,JMJD1C,WBP2,LMO4,DDX10,UBA1,TSG101,RPL26L1,CDKL5,FLOT2,RPL9,POC5,EXOSC2,SH3BP1,ELAVL1,DNAJC13,NOM1,TDRD3,PTGES3,TNRC6B,DDX27,EVI5,NAT10,ABCF1,FAM50A,DGCR8,KATNA1,PAICS,CHORDC1,FOS,RPL13A,LARP4,TP53BP1,PSMD14,CHTOP,GARS1,WDR18,TRAF3IP2,ZNF106,PDAP1,GIGYF1,BTRC,DDX1,GRSF1,RPL28,VCP,RAPGEF4,COPS3,ARRB1,MYCBP,PC,GTF2H1,DHX36,POU2F1,DYNC1LI1,SAMM50,MRPL12,DYRK2,RFC2,RBM14,STRN,PSMD2,DNAJC8,KAT6A,POLR1E,TNRC6A,CBX4,CHIA,TYRO3,FUBP3,CLK2,PSMB3,JARID2,AKAP11,CNOT1,TMEM126A,GTF2F1,DDX46,RPL19,PIAS1,HNRNPLL,R3HDM2,PMVK,LARP4B,PYM1,EEF1G,SMG7,PLK3,CNOT8,INO80E,UBAP2,PLEC,RPL21,MAP2K2,ARPC2,ADK,DHX8,TRAPPC3,WDR37,RBM15,PARN,LRRC47,PHF2,GSK3B,EXOC4,CHCHD6,SCAF4,PUM2,ZFR,CSTF2T,EWSR1,WDR36,WASL,UTP11,LARP1,CTTNBP2NL,ZFAND1,YES1,STX8,TCEA3,POU5F1,HECTD3,CCNY,DYRK1A,UPF1,CACNB1,EIF4H,SIM2,SIRT7,SLX9,DARS1,EPPK1,PFDN4,TACC1,ATP5PB,FLII,DLG1,RPL14,DLST,HSPA9,PPP1CA,NELFE,VPS11,ELOA,GIPC1,UBE4A,UTP6,RRP8,ATP5F1D,FANCI,ZP2,POP4,DDX6,NSD2,FARSA,PABPN1,NXF1,SRFBP1,SRSF8,CCDC9B,PUS1,AGPAT5,EXOSC9,UQCRB,MORF4L1,CDKN2A,C7ORF50,UTP3,C1ORF131,PPP4R2,TIMM8A,HAUS2,CCNG2,YAF2,MTFR1L,VPS53,SDCBP,TCP11L1,PLK2,POLDIP3,DNAJA3,COPS6,CUL4B,CASC3,GLI3,ATP13A1,SRRT,U2AF1,MAOA,LGALS8,CHMP3,YPEL5,DHX29,SRP72,CHAMP1,PLEKHA1,TRIP6,WDR33,SEC14L2,TRIM22,ZNF131,PACS1,AFG3L2,TOPORS,CEP104,ZC3H14,EIF3D,PARG,RPS21,CAD,FNIP1,TOMM20,CNOT4,TTK,BLOC1S2,HIF1A,DDX42,RBM42,MTOR,RPF1,RPL30,SH3PXD2A,WIPF2,DHX33,EIF2S2,NEIL1,PHGDH,NCBP1,ATRIP,PPP1R7,MTHFD1L,PTK2B,CDC5L,RPS18,SUPT6H,TACC2,RPL18A,RREB1,DNAJB5,ERP44,PRPF18,EBNA1BP2,GDI1,SLTM,G6PD,ASCC2,ITSN2,SMPD3,TLE3,ERC1,KEAP1,MPG,XRCC1,CEP57,CEP350,RBM12,GPHN,CIP2A,DDIT4,NEDD1,ARCN1,USP10,SMC3,EXOC5,GRB7,ATMIN,SSRP1,HNRNPL,MRPL47,RTRAF,FAM241B,NVL,XPO1,PJA1,MYC,ZMYM2,HSPA6,TERF2,PUM1,PRPF19,ZC3H11A,TANK,C19ORF53,RPL5,RING1,KARS1,CETN2,PLPBP,HNRNPF,NSFL1C,RANBP9,NUP133,CDT1,RMDN3,STRAP,ANAPC10,PAWR,URB1,GIGYF2,UTP18,EXOC6B,NLRX1,NSUN2,TRIM21,NOA1,PPP1R11,STXBP5,POC1A,USP14,ABLIM3,GTF2B,C1D,ANAPC1,GCC1,GOLGB1,RPL7,LONP1,NOP53,TRIM41,MRPL19,WRN,LAMTOR1,NDUFS3,FMR1,EXOSC7,MKNK1,SCAI,LIG1,NFX1,C1ORF198,DDX18,ASCC1,PRMT6,TENT4A,FAM120A,ZBTB1,SENP3,RNF4,SMU1,DNAJC19,RAD9A,ZNF207,ELF2,BTF3L4,FXR2,SFXN1,DAXX,RBMS2,YTHDC1,IPO7,ANKRD26,ZC3HAV1,PGLS,MPHOSPH6,ARMC6,SRSF4,MAVS,TUFM,IDH3B,RNF111,MTREX,FAM53B,CLPTM1,LANCL1,DLAT,PPP2R5D,PDCD11,GCN1,EPS15L1,CREBBP,TRMT10C,RAB5C,ABCB8,DNAJB2,BLM,ELOB,RBM26,SPCS2,DHX30,DDX55,PTK2,GLIPR2,SEC61B,POLR1F,RPS17,PTPRU,MAGED2,COQ10B,KAZN,RPL29,RAB6A,ZC3H8,DICER1,DDX23,FASTKD1,LAS1L,OPA1,BRD3,EIF3E,PSMC3,GOT2,EMC1,TRIP11,PHF6,KDM1A,CCAR1,NUDT16L1,NOP2,NUP153,ATF7IP,DNM1L,TCERG1,AFF4,ZNF326,AK2,EEF2,NOP16,FYTTD1,GOLGA3,GPI,APC,BRAT1,LATS2,PABPC5,FTSJ3,PRKACB,LARP7,PAF1,RPS23,EFTUD2,LSM6,SNRNP200,SYP,MAP3K11,ATP5F1A,SLC16A1,POLR2H,YY1,SCD,SH3GL1,RBM7,KDM3B,SNX1,ABCD3,CISD2,AGK,LATS1,TNIP2,HIRA,UXT,CDK18,MARS1,DDX49,NKAP,STRN4,PNKP,SAFB2,SARS1,SART3,TCEA1,GRPEL2,SF3B3,TNKS1BP1,PIK3R6,NPTN,VPS4A,NOMO2,LSM14B,DCP1B,ELOA2,TRIP10,CBR4,KAT5,ERAL1,RNF114,NELFCD,SPINK7,GCFC2,NOL7,PHC2,PATL1,CARF,FAM83H,RASAL1,EXOSC4,PLCD3,RNASET2,RPLP2,SPTY2D1,HOOK2,SLC25A12,TRDMT1,ID1,ESYT2,CCNT1,RPP38,GNL3,RPL10A,RRS1,PDLIM5,GSK3A,ARFGAP2,TDRD7,PIBF1,DIMT1,WASHC5,CCDC127,COPS2,CALCOCO1,CGAS,EIF2AK2,CPSF6,SF3A2,PDCD6IP,RPP25,PDHX,BCR,GNL3L,CD2AP,CLIC3,ELP2,CLIP2,CMPK1,PRPF8,MTCH1,GGA3,TUBE1,FKBP15,WRAP53,NIPBL,COASY,HTT,CUTC,CLPP,EDF1,AP2A1,OBI1,KIAA0753,ERH,RILPL1,FCF1,EXOC8,EIF2AK3,CTPS1,COPB2,BRD7,RCC1,DDX19A,PSMD1,PPP1R8,EIF3I,AARS1,TIMM8B,RANBP3,PSMA5,MYO5A,EXOC7,ZNFX1,EED,N4BP2,TTLL3,GSDMA,ETF1,SLC25A22,EIF2S1,KLC2,SURF6,CAMSAP1,PIK3R3,RAPH1,UBQLN4,SH3GLB1,NAXE,RPS10,AKAP13,CNTROB,RPP30,DNAJA2,DMXL2,CNOT3,PLK1,GLRX3,QARS1,TRIM25,MAPK8IP3,NDUFA9,TIMM50,MACROH2A1,HSD17B12,EIF3H,BCAS2,RANBP2,MRAS,ARHGAP35,PTEN,CNOT2,NELFA,TUBGCP6,RPL24,SNX9,MINK1,FAM193B,NFAT5,NME2,EIF3G,WWTR1,CEP83,THRA,NR4A1,LIMK1,COPB1,SCRIB,RASSF1,AXIN2,MMTAG2,NUP85,PTK7,LRRC57,PSMD13,TRMT6,FGFR1,GNA13,TXLNA,VAPA,GPD2,PNKD,NUP210,PLGRKT,ALDH4A1,PPARA,RPTOR,GUK1,KIF3B,CARM1,RBM19,DHX58,UTP25,EIF4G1,H2AC14,ARL6IP4,LEMD2,NOL10,BCL2,SRP19,RNF213,CDC42EP4,RPS9,EIF2S3,CDC14A,UBAP2L,ELAC2,STIP1,PELO,RPL17,HEATR1,TFB1M,PPIP5K1,RNF40,XPO5,SGO1,UBR4,TAF15,LIG3,DHX15,RBM28,MCRS1,SCFD1,MLH1,OGFOD1,RRP1B,UBE3A,CHEK2,ACTR3,VPS18,RBM34,CEP170B,EFHC1,TNKS,PMPCB,GEMIN6,ATP6V1A,TFAM,KHSRP,TOP1MT,STK11IP,PGP,SIK2,DCP2,DIS3,MAPK3,CEP68,SAP30L,API5,OAS2,NPM3,MAEA,SRSF2,AZIN1,CCT7,HSD17B10,CDK5RAP3,ATM,PPAN,CDKN2AIP,EIF2B4,SARNP,BRCA1,RAPGEF6,SIPA1L1,MRTO4,TUBD1,FIGN,ARFGEF2,KANK2,CEP290,ARID1A,ARHGAP21,NDUFA10,PTPN13,PGRMC2,VPS16,LRPPRC,NUMA1,PPME1,SND1,U2AF2,PTMS,RBM27,DDX11,BRAF,DNM2,CRACDL,CAPRIN1,RPUSD4,PSMD4,RPGR,BAG4,BTF3,ARHGAP1,ARL8B,PLRG1,MRPL11,PAN3,SPICE1,SLC25A11,ALYREF,DVL2,LAMTOR5,DAPK3,NUP50,RPL23A,LRSAM1,ST7,USP9X,COIL,FAM98B,BAIAP2,SPART,MDFIC,MRE11,PSPC1,CARHSP1,EMG1,ZNF444,NGDN,POLR1A,AFDN,SYNE1,MYBBP1A,PHAX,APOOL,RPSA,IVNS1ABP,RBBP6,TIMM23,EIF4B,POLR2B,SEPTIN9,MED6,KDM2A,EIF4EBP2,PLCG1,PCNT,RPS25,CPNE5,NACC1,SHMT2,H2BC12,ME2,ISG20L2,IFIH1,EIF3B,NCOA3,TCOF1,RBM10,NBN,RPL31,CCP110,RNF8,TARBP2,GOLGA1,CDK7,SMG1,KMT2A,METAP1,FAM136A,CDK5RAP2,RPS6KB1,TAP1,RIGI,TRIR,AJUBA,TGS1,MRRF,GPRIN2,MEX3D,TBCC,RPL35,SRSF1,ROCK2,DLD,CEP76,STAG1,RGCC,STX4,AHDC1,NDEL1,UBXN4,CHAF1A,RITA1,CEP162,PSEN1,CDK9,RFC3,CDC25C,EME1,DNAJC17,DDX41,ALG13,UBTF,WBP11,RPL6,DMWD,CDK11B,ATP5F1B,UPF3A,HNRNPUL1,RGS14,RECQL,RAP1GAP2,FH,GCC2,NCKAP1,IDH3G,C2CD3,HADHA,NDRG1,PSMC5,USP39,TPM3,ATAT1,SMC5,SPECC1,BRD4,CAMKK2,DIP2B,RCC2,TCP1,CCT6A,LSM12,SBDS,PHLDB1,WDR47,ELF4,HELZ,JPT2,ADAM23,AHI1,SRSF11,DDX39B,DDB1,GATAD2A,EXOSC10,PSMB2,CCNE2,PQBP1,SECISBP2,SIRT6,IK,CDC16,NRG2,HSPB8,RPS12,SRP54,PSME3,DGLUCY,RAB35,EXOSC1,MCCC2,GTF2E1,ADCY6,NME4,SYMPK,MAML3,CNOT10,KIAA1217,EIF3M,COPG1,TOMM70,CEP44,ORC1,PGK1,IKBKE,ALDH5A1,GTF2I,ALS2,PAFAH1B1,PTPN9,BYSL,TNPO1,RAB21,DNAJC21,PCM1,LZTS2,ATP5IF1,FASTK,RRN3,SF3B1,SS18L1,VARS1,HUNK,DCTN2,RNF17,NDUFB7,CHD1,DCTN3,PSKH1,SVIP,STOM,MDM2,ZNF598,TSPYL1,RC3H1,RASSF5,FTO,XRN1,NCBP2,TUBGCP3,PIK3R2,WBP4,MCU,MAPKAPK5,ANKRD54,GLE1,TRIM28,AP3M2,GSPT1,GATAD2B,SNTA1,CCT3,MTPAP,CWC22,SNAPC2,RPS6,PSMD3,RIC8A,GATD3,DNAJC7,GRWD1,PTPN23,LSM3,YBX3,CTCF,KIAA0232,DLGAP4,RFWD3,APPL1,KIF18A,MCM3AP,TOP2B,ERLIN1,CEP72,KDM6A,MAML2,SPOUT1,RPL13,ATAD3B,SRPK1,CUL3,ALKBH5,PRMT7,RPS7,LTV1,STAU1,TSC1,CCAR2,PRPF31,SKP1,GLYR1,CCDC77,NAP1L1,DIS3L,NDUFA2,GIT1,NCBP3,RPL11,LSM14A,FAM204A,ATP5PD,NCAPG2,ZMAT2,PELP1,MCRIP1,MRPL4,TRAF6,PRRC2C,RBM4,AHCY,DDX47,GEMIN2,HIF3A,MAML1,PER2,CEP20,AGL,SF3A1,IGF2BP2,PRPF4,SF3A3,SNRPB,MIB1,DENR,EAF1,PARP3,OGDH,DIS3L2,RPS3A,DHX9,CPSF7,FMC1,UQCC1,KRI1,RPL32,LSG1,ERCC2,FIP1L1,NKAPD1,TPT1,AARS2,TOPBP1,CLINT1,FASTKD5,ACSL3,CAVIN1,PIK3CA,RPL27,NSMCE2,MORC3,SMC2,ZNF800,NLE1,ZCCHC17,PNPT1,RPLP0,SMG6,EXOSC3,GTPBP10,NUP88,MRPS7,HIP1R,PGAM5,CCDC59,ENY2,SEC31A,VHL,ASCC3,ARIH1,SRSF5,COPS5,NOSIP,PPP1R12A,ACBD5,PSME1,HDAC6,HDAC8,EIF4ENIF1,PRDX4,RNF214,OLA1,SACM1L,TMEM131,UQCRHL,PNISR,SNRPC,XIAP,HERC2,NSA2,BCS1L,INCENP,RPL18,SETD1A,EIF3F,H1-5,CXXC1,KRR1,AXIN1,PUM3,CBLL1,RPS20,CTDSPL2,YAP1,COPS4
3477	HPA	testis; preleptotene spermatocytes[≥Medium]	HPA:0570782	FALSE	1.11087e-25	24.9543	1340	2512	471	11006	MAP2,MED1,BRF1,MDC1,PRDX6,ABI2,TOE1,RBMX,UBA2,IMMT,LMNB1,POLR2E,CDKL5,LUC7L3,RPA2,CCT5,MYEF2,NAT10,FAM50A,CHP1,DGCR8,TARDBP,CCT4,TP53BP1,BLVRB,MRPS9,CTCFL,KIFC1,VCP,MYCBP,GTF2H1,POU2F1,MRPL12,RBM14,XRCC5,FKBP8,USP22,POLR1E,SUPT16H,MOB1B,SNW1,CLK2,TMEM126A,PPRC1,GTF2F1,DDX46,RIF1,PIAS1,BOP1,FANCD2,SNRPB2,PLK3,COX6B1,BANF1,PARN,PHF2,BSN,CHCHD6,SCAF4,ZFR,MCM6,EWSR1,WDR36,TCEA3,DYRK1A,SLX9,ALDOC,PFDN4,ATP5PB,APTX,NOP56,SLIRP,MYO1B,NSD2,FARSA,PABPN1,NXF1,THRAP3,SRSF8,CDKN2A,PA2G4,YAF2,PSMC3IP,NDUFA12,POLDIP3,RBM17,NDUFA5,DDX5,COPS6,CASC3,GLI3,NDUFB10,SRRT,U2AF1,SUGP2,PRPF6,CHAMP1,ZNF131,AFG3L2,VRK1,TOPORS,ESF1,TOMM20,HIF1A,RBM42,HIPK2,RPL36,EIF4A3,DHX33,AKAP8,NCBP1,PRPF18,GDI1,TIMM44,SLTM,RFC1,ZFYVE26,SMPD3,SPTB,GPHN,GAR1,AHSA1,KPNB1,HNRNPL,RTRAF,FAM241B,MCM3,TBPL1,XPO1,TERF2,ZNF638,PRPF19,DDX4,RING1,KARS1,CETN2,HNRNPF,REXO2,RMDN3,DDOST,HIP1,URB1,SNRPD1,LBR,HDAC2,RALGAPA1,GTF2B,LONP1,COX5A,NDUFA7,VCL,TENT4A,MDH2,SENP3,SMU1,RAD9A,AKAP8L,ZNF207,RPL12,FXR2,ALDH18A1,CBX2,YTHDC1,TUFM,FUS,LANCL1,SNRPA1,DLAT,CREBBP,SGIP1,CNOT11,ELOB,PTPN6,RPL29,RAB6A,TNR,HNRNPU,LAS1L,MAD1L1,PRKDC,SLC17A7,DSC1,PHF6,KDM1A,CCAR1,NUP153,ATF7IP,LRRC59,DKC1,SAV1,HNRNPR,MBNL1,EFTUD2,ARL2,PLCB1,H1-0,RPL8,KDM3B,TNIP2,HIRA,NKAP,STRN4,HAP1,TCEA1,DAZL,SF3B3,BARD1,LSM14B,JMJD6,FHL1,SEPTIN7,MCPH1,CPNE6,SNRNP70,RNF114,PHC2,PRC1,FAM83H,PCDH1,HNRNPA3,TPR,MCM4,AASDHPPT,MPHOSPH10,SMURF2,CC2D1A,NPM1,CSE1L,CPSF6,SF3A2,CPSF2,PUF60,CSTF1,WRAP53,ELN,NIPBL,CLPP,FEN1,BRD7,PPP1R8,RIOX2,TERF2IP,EED,NCL,EIF2S1,PIK3R3,BUB3,TRA2B,KHDRBS2,SRSF7,GPRIN1,PDS5B,HNRNPDL,MACROH2A1,RANBP2,SPDL1,NELFA,EPRS1,RSL1D1,SUB1,COPB1,RFC4,PPARA,RBBP7,MCM7,RACGAP1,MCM5,EIF4E,WTAP,SNAI2,H2AC14,LEMD2,STAT3,XRN2,ARPC3,RBM39,SRRM1,SF1,XPO5,AKAP9,MSH6,TAF15,FBRSL1,MCRS1,HNRNPC,MLH1,OGFOD1,MT-CO2,COL1A1,RAB11FIP4,PCNA,ARG1,KHSRP,LIN28A,STK11IP,PDLIM1,PHLDA1,SERBP1,SRSF2,KHDRBS1,ATM,SARNP,SLBP,SIPA1L1,ARFGEF2,SIN3A,NUMA1,SON,GOLGA4,U2AF2,FAM53A,LSM2,ILF3,PSMD4,DEK,PLRG1,PPA2,ALYREF,SGSM1,NUP50,HNRNPM,COIL,FAM98B,AKR1E2,XRCC6,MRE11,PSPC1,SNRPD2,COX5B,PHAX,SNAP91,ICA1L,KDM2A,MCM2,CPNE5,RFC5,NACC1,H2BC12,ME2,NCOA3,HMGA1,CDK7,RB1,TGS1,MRRF,GPRIN2,PDIA6,SRSF1,TOMM40L,MED26,CHAF1A,SEC24C,RITA1,CEP162,CDK9,TP53,EME1,SRRM2,CDK11B,ATP5F1B,HNRNPUL1,PTBP1,RECQL,BIRC5,PSMC5,USP39,SMC5,SPECC1,FOSL2,TBKBP1,SMARCE1,CCT6A,TXNL1,ELF4,SRSF11,PPFIA3,GATAD2A,EXOSC10,CCNE2,PQBP1,SIRT6,FSD1,IK,TUBG1,PSME3,CCT2,GTF2E1,EIF3M,USP13,ALS2,SF3B2,CTTN,RUVBL2,HNRNPD,SRSF3,NSRP1,SFPQ,MDM2,TSPYL1,NCBP2,ANKRD54,TRIM28,SNAPC2,GATD3,HERC5,BCLAF1,NUSAP1,MCM3AP,NUDC,RAD21L1,TOP2B,ERLIN1,RAD21,NDUFB6,U2SURP,THYN1,SRPK1,HADHB,CCAR2,CEP85,PRPF31,GLYR1,TBL3,SSB,NCBP3,HSF2,FAM204A,PELP1,RAD51,KTN1,PER2,SF3A1,PRPF4,SRSF6,SF3A3,KPNA2,DACT1,AK5,RPN1,CHFR,CPSF7,FMC1,FIP1L1,CENPA,NSMCE2,EXOSC3,PGAM5,VHL,COPS5,H2AX,TRAP1,PRMT8,ILF2,GTF2F2,PPIG,CASP3,HDAC8,BRD8,NIP7,HNRNPK,UQCRHL,SUCLG1,SNRPC,NCAPH2,RBM25,INCENP,CDC25B,CXXC1,SKIC8,CBLL1,YAP1
3478	HPA	cervix; glandular cells[High]	HPA:0630053	FALSE	1.14815e-25	24.94	1183	2512	427	11006	SPTBN2,PFDN5,RPA1,PCBP3,PRDX6,NT5E,TOE1,RBMX,UBA2,IST1,RELA,UBA1,LMNB1,TSG101,LUC7L3,CEBPB,CAPNS1,TDRD3,MYEF2,TNRC6B,DDX27,FAM50A,TARDBP,IARS1,TP53BP1,BLVRB,CHTOP,DDX1,EZR,MRPL12,RBM14,ACTL6A,SNW1,JARID2,ZSCAN31,GTF2F1,DDX46,PIAS1,HNRNPLL,R3HDM2,PYM1,INO80E,PLEC,ARPC2,TRAPPC3,PARN,PHF2,SCAF4,ZFR,EWSR1,WASL,ZFAND1,STX8,TCEA3,H1-10,FAAH,DYRK1A,EIF4H,DARS1,CDC27,DLG1,RPL14,DLST,TUBA1B,NELFE,APTX,PABPN1,NXF1,THRAP3,SRFBP1,UQCRB,YAF2,TCP11L1,PLK2,NDUFA12,RBM17,DNAJA3,DDX5,COPS6,CCDC124,NDUFB10,SRRT,U2AF1,CHMP3,YPEL5,DHX29,CHAMP1,WDR33,TOPORS,ESF1,TOMM20,CNOT4,DDX42,RBM42,HIPK2,RAB7A,RPL36,EIF4A3,YIPF3,AKAP8,PHGDH,NCBP1,ATRIP,RPS18,SUPT6H,RREB1,PRPF18,SLTM,KEAP1,XRCC1,RBM12,DDIT4,GAR1,USP10,HNRNPL,RTRAF,XPO1,PJA1,PRPF19,ANP32E,ZC3H11A,RPL5,RING1,CAPN1,CDT1,RMDN3,PAWR,URB1,HMGN1,PPP1R11,GOLGB1,LAMTOR1,GSTO2,TAF12,C1ORF198,TENT4A,FAM120A,MDH2,ESR1,ZNF207,ELF2,RAD23B,PGLS,SRSF4,MAVS,IDH3B,FUS,RNF111,MTREX,FAM53B,SNRPA1,BLM,MTDH,ELOB,RBM26,SPCS2,MAGED2,RPS27A,NOL11,HNRNPU,DDX23,LAS1L,BRD3,PSMC3,TRIP11,CCAR1,NUDT16L1,GSTK1,DKC1,PAK1IP1,EFTUD2,ATP5F1A,H1-0,SCD,TNIP2,HIRA,NKAP,PNKP,SAFB2,LMNA,TCEA1,GRPEL2,JMJD6,DCP1B,KAT5,SNRNP70,ZNF24,PGR,VBP1,RNASET2,SPTY2D1,TRDMT1,HNRNPA3,TPR,GSK3A,PCCA,PIBF1,CTNNB1,EIF2AK2,CPSF6,SF3A2,CPSF2,PRPF8,MTCH1,SAMHD1,RBM8A,IDH2,ERH,SET,BRD7,RCC1,NR3C1,PPP1R8,ZFC3H1,EXOC7,NCL,KLC2,TRA2B,SOX9,PDS5B,HNRNPDL,CKAP5,TUBGCP6,FAM193B,RSL1D1,CPT1A,SUB1,EIF3G,WWTR1,COPB1,LRRC57,NFE2L2,VAPA,GPD2,SUN2,PPARA,RBBP7,UTP25,UBA52,VASP,ARL6IP4,SRP19,RPS9,XRN2,SRRM1,SF1,XPO5,PIP4K2A,MSH6,SORD,TAF15,LIG3,HNRNPC,MLH1,RRP1B,UBE3A,MT-CO2,RBM34,SAP30L,CCT7,KHDRBS1,PKP4,ATM,SARNP,ALDH6A1,FIGN,ARID1A,PTPN13,NUMA1,SON,BRAF,CRACDL,CAPRIN1,KRT18,LSM2,RPUSD4,ILF3,ARHGAP1,PLRG1,ALYREF,DVL2,LAMTOR5,NUP50,UBC,HNRNPM,EPB41L2,XRCC6,MRE11,CHCHD3,SNRPD2,COX5B,EIF5B,MYBBP1A,TIMM23,POLR2B,KRT8,SEPTIN9,KDM2A,H2BC12,ISG20L2,RBM10,TARBP2,CDK7,RB1,CDK5RAP2,TRIR,AJUBA,CLU,TGS1,SRSF1,CEP76,UBXN4,LIMA1,RITA1,CDK9,SRRM2,ALG13,UBTF,WBP11,DMWD,CDK11B,HNRNPUL1,RANGAP1,USP39,SPECC1,FOSL2,BRD4,RPL10,SMARCE1,LSM12,HMGB1,DDX39B,PQBP1,SIRT6,COX6C,PSME3,DGLUCY,CIITA,CS,NME4,HSF1,SYMPK,KIAA1217,COPG1,CEP44,PGK1,GTF2I,SF3B2,PTPN9,TNPO1,HNRNPD,RRN3,SRSF3,SF3B1,NSRP1,SS18L1,PSKH1,SVIP,SFPQ,MDM2,FTO,NCBP2,MAPKAPK5,PPA1,TRIM28,CWC22,SNAPC2,PSMD3,RRBP1,CTCF,BCLAF1,KIAA0232,KIF18A,MCM3AP,TOP2B,RAD21,NDUFB6,U2SURP,ATAD3B,PRPF31,SKP1,GLYR1,NAP1L1,SSB,NCBP3,FAM204A,ATP5PD,NCAPG2,PELP1,MRPL4,RBM4,KTN1,MAML1,PER2,SF3A1,PRPF4,SRSF6,SNRPB,EAF1,SUMO3,DHX9,CPSF7,AARS2,TOPBP1,ACO2,RPL27,NSMCE2,ZCCHC17,SMG6,EXOSC3,ASCC3,COPS5,TRAP1,ILF2,PPIG,EIF4ENIF1,TCF7L2,HNRNPK,HADH,SUCLG1,SNRPC,HERC2,RBM25,SETD1A,H1-5,CXXC1,AXIN1
3479	HPA	bone marrow; hematopoietic cells[High]	HPA:0040083	FALSE	4.11138e-25	24.386	1452	2512	500	11006	RPS4X,RAB3GAP2,ABCF3,EIF3J,MDC1,STAU2,RPA1,CDC73,PRDX6,NT5E,TOE1,UBA2,SYK,PPP1R21,IST1,COPA,RELA,RAD50,LMNB1,LCP1,TSG101,POLR2E,CDKL5,LUC7L3,RPL9,POC5,RPA2,CEBPB,CAPNS1,DNAJC13,TDRD3,MYEF2,TNRC6B,FAM50A,CHP1,TARDBP,PAICS,SMCHD1,LARP4,FAM118B,BLVRB,CHTOP,TRAF3IP2,DDX1,RPL28,VCP,COPS3,GTF2H1,SAMM50,MRPL12,RFC2,YARS1,RBM14,XRCC5,AIF1,CBX4,ACTL6A,SNW1,JARID2,PIAS1,PYM1,INO80E,TOP1,MAP2K2,ARPC2,PHF2,ZFR,MCM6,EWSR1,WDR36,WASL,STX8,TCEA3,MPO,H1-10,RBM38,DDX21,SIM2,EIF5,PFDN4,TACC1,CDC27,FLII,MYO18A,RPL14,STOML2,HSPA9,TUBA1B,NELFE,FANCI,NXF1,THRAP3,PUS1,NOP58,CCNB1,VPS53,RBM17,CCDC124,GLI3,SRRT,CHAF1B,U2AF1,YPEL5,DHX29,SRP72,CHAMP1,WDR33,TRIM22,ZNF131,VRK1,TOPORS,CAD,TOMM20,HIF1A,RPL36,EIF4A3,AKAP8,NEIL1,NCBP1,SUPT6H,TIMM44,SLTM,G6PD,RFC1,SPTB,PNP,XRCC1,MBD3,DDIT4,GAR1,ARCN1,USP10,HNRNPL,MCM3,XPO1,ANP32E,CELF2,ANK1,C19ORF53,RING1,KARS1,SNCA,HNRNPF,ANXA11,CAPN1,PAWR,URB1,LBR,TRIM21,HDAC2,HMGN1,BMI1,METAP2,MKNK1,LIG1,NFX1,VCL,TENT4A,ATG3,EXOSC5,RAD9A,ZNF207,ELF2,FXR2,YTHDC1,PGLS,MAVS,FUS,MTREX,FAM53B,PDCD11,EPS15L1,TKT,MTDH,ELOB,SPCS2,GLIPR2,RPS17,RPL29,HNRNPU,FASTKD1,ANLN,PSMC3,PRKDC,EMC1,TRIP11,KDM1A,CCAR1,NUDT16L1,DKC1,PAK1IP1,MTPN,EEF2,GPI,FTH1,SMC1A,ATIC,PAF1,EFTUD2,LSM6,ATP5F1A,H1-0,DOCK2,SPAG5,RBM7,KDM3B,TNIP2,UXT,CYBA,NKAP,PNKP,LMNA,SART3,S100A9,SF3B3,JMJD6,SNRNP70,ZNF24,PRC1,SPTY2D1,HNRNPA3,CCNT1,TPR,MCM4,GRK2,GSK3A,ARFGAP2,PIBF1,CALCOCO1,NPM1,EIF2AK2,CPSF6,PDCD6IP,CPSF2,CD2AP,WAS,SEPTIN6,SAMHD1,RBM8A,PXN,CSTF1,FKBP15,IDH2,FEN1,GCA,SET,PML,BRD7,NR3C1,PPP1R8,EIF3I,ZFC3H1,CYCS,TTLL3,NCL,PARP1,TRA2B,DAZAP1,AKAP13,CNTROB,RPP30,GATA1,TRIM25,PDS5B,MACROH2A1,EIF3H,PTEN,NELFA,RPL24,FAM193B,SUB1,EIF3G,WWTR1,RFC4,GNA13,TXLNA,NFE2L2,SUN2,PPARA,ADD2,RBBP7,RPTOR,MCM7,MCM5,WTAP,EIF4G1,SNAI2,VASP,H2AC14,G3BP2,BCL2,RPS9,XRN2,CDC14A,DTL,ARPC3,PELO,SF1,PIP4K2A,MSH6,TAF15,LIG3,MCRS1,HNRNPC,S100A4,MAD2L2,MT-CO2,ACTR3,RBM34,PCNA,ATP6V1A,ARG1,KHSRP,TOP1MT,LYZ,SAP30L,SERBP1,OAS2,CCT7,HSD17B10,ATM,PPAN,SARNP,SLBP,RAPGEF6,FIGN,PGD,ARID1A,PTPN13,LRPPRC,NUMA1,SND1,S100A8,GOLGA4,CAPRIN1,RPUSD4,ILF3,PLRG1,ALYREF,ATRX,DVL2,LAMTOR5,DAPK3,HNRNPM,USP9X,EPB41L2,MDFIC,ATAD2,MRE11,SNRPD2,POLR1A,COX5B,SYNE1,MYBBP1A,RPSA,POLR2B,KDM2A,SRP68,RPS25,MCM2,RFC5,H2BC12,PRDX1,ISG20L2,FAM136A,TAP1,TGS1,PDIA6,SRSF1,RGCC,CHAF1A,RITA1,ARHGEF2,PSEN1,CDK9,MKI67,EME1,SRRM2,UBTF,CDK11B,HNRNPUL1,RANGAP1,PTBP1,HSDL2,RNF19A,FBXW7,USP39,LETM1,BRD4,DNMT1,RPL10,SMARCE1,RAD17,HMGB1,SRSF11,GATAD2A,PQBP1,SIRT6,KIF20B,GTF2E1,CS,SYMPK,MAML3,COPG1,KIF11,LCP2,IKBKE,GTF2I,SF3B2,TNPO1,LDHB,HNRNPD,SRSF3,SF3B1,NSRP1,SVIP,SFPQ,MDM2,TSPYL1,NCBP2,TUBGCP3,WBP4,MAPKAPK5,TRIM28,GSPT1,MTPAP,CWC22,RPS6,PSMD3,RRBP1,CTCF,BCLAF1,NUSAP1,MCM3AP,TOP2B,ERLIN1,RAD21,KDM6A,THYN1,CUL3,NOL6,PRMT7,RPS7,TSC1,PRPF31,GLYR1,NAP1L1,HAGH,NCBP3,NCAPG2,PELP1,MRPL4,KTN1,MAML1,SF3A1,IGF2BP2,PRPF4,SRSF6,SF3A3,MIB1,DENR,PARP3,SUMO3,DHX9,CPSF7,MANF,DOCK5,TPT1,CAMP,TOPBP1,ACO2,ACSL3,RPL27,NSMCE2,MORC3,YBX1,NUP88,MRPS7,COPS5,H2AX,TRAP1,ILF2,GTF2F2,PPIG,HDAC8,EIF4ENIF1,TCF7L2,NIP7,OLA1,HNRNPK,HADH,SNRPC,RBM25,ANXA1,MYB,SETD1A,H1-5,FLOT1,AXIN1,RPS20
3480	HPA	skin 2; vascular mural cells[≥Low]	HPA:0471491	FALSE	6.902e-24	23.161	240	2512	130	11006	RPA1,GAPDH,UBA2,RAD50,LMNB1,POLR2E,LUC7L3,RPA2,TARDBP,DDX3X,PACSIN2,XRCC5,PHACTR1,SUPT16H,SNW1,RIF1,CDC27,TUBA1B,SUCLA2,KIAA0513,NOP56,DNTTIP2,THRAP3,NOP58,RBM17,DDX5,PRPF6,EIF4A3,AKAP8,GSN,CKAP4,GAR1,PSMB6,ZNF638,HDAC2,HMGN1,NDUFA7,VCL,MRPL20,IQGAP1,FUS,MAPRE2,SNRPA1,MTDH,NOL11,HNRNPU,PRKDC,SNRPA,PAK1IP1,ATIC,HNRNPR,MBNL1,H1-0,LMNA,RTCB,SNRNP70,ZNF24,HNRNPA3,MCM4,PICALM,NPM1,RBM8A,SET,PML,NR3C1,ZFC3H1,TERF2IP,NCL,BUB3,TRA2B,DAZAP1,PDGFRB,PDS5B,HNRNPDL,CKAP5,RSL1D1,RFC4,SUN2,MYO1C,RBBP7,WTAP,SNAI2,XRN2,RBM39,SF1,PIP4K2A,MSH6,HNRNPC,LASP1,KHDRBS1,NDUFS2,SON,ILF3,ATRX,HNRNPM,EPB41L2,XRCC6,SNRPD2,ADAR,RB1,SRRM2,PTBP1,SMARCE1,HMGB1,ATP2C1,HSF1,SF3B2,RUVBL2,SRSF3,NSRP1,SUN1,SFPQ,PPA1,GATA2,BCLAF1,RAD21,U2SURP,THYN1,HADHB,SSB,UBQLN2,SRSF6,SUMO3,ACO2,ILF2,GTF2F2,PPIG,ADD1,TCF7L2,HNRNPK
3481	HPA	soft tissue 2; peripheral nerve[≥Low]	HPA:0510701	FALSE	1.1114e-23	22.9541	3192	2512	943	11006	ABCF3,EIF3J,IKBKB,PDHA1,GTF2E2,GANAB,RPA1,PCBP3,RNPEP,IFFO2,GAPDH,HARS2,COMT,PRDX6,REEP5,TOE1,GEN1,RBMX,UBA2,LLGL1,NIPSNAP2,WBP2,DDX10,GAP43,PDIA3,LMNB1,POLR2E,CDKL5,COG3,LUC7L3,FLOT2,POC5,RPA2,CCT5,CEBPB,ELAVL1,PRNP,TUBGCP2,MYEF2,EVI5,CHP1,SMC4,TARDBP,PAICS,CHORDC1,FOS,TP53BP1,CHTOP,PRKN,MRPS9,GARS1,TRAF3IP2,DDX3X,PDAP1,DECR1,GIGYF1,BTRC,GRSF1,VCP,RAPGEF4,COPS3,MYCBP,AMPH,GTF2H1,DHX36,DYNC1LI1,SAMM50,UBE2M,MRPL12,YARS1,RBM14,XRCC5,FKBP8,TRAIP,PLLP,AGAP3,USP22,DNAJC8,KAT6A,AKR7A2,TNRC6A,SUPT16H,SNW1,FUBP3,PPRC1,DDX46,HSPB2,PIAS1,PMVK,PYM1,SNRPB2,BANF1,CNOT8,INO80E,GRK5,PLEC,COPS7A,TOP1,MAP2K2,ARPC2,ADK,YTHDC2,PNRC1,WDR37,WDR7,PHF2,BSN,SCAF4,PUM2,CSTF2T,EWSR1,WASL,UTP11,FAHD1,CTTNBP2NL,ZFAND1,YES1,TCEA3,H1-10,POU5F1,ZMAT3,CCNY,DYRK1A,RBM38,CACNB1,EIF4H,SIM2,SLX9,PFDN4,TACC1,CDC27,MYO18A,DLST,STOML2,HSPA9,TUBA1B,SUCLA2,ELOA,GIPC1,NOP56,UTP6,POP4,DDX6,PABPN1,NXF1,THRAP3,DOCK10,PSMD11,GFM1,EIF4G2,NOP58,PPP1R9A,EXOSC9,HP1BP3,MORF4L1,C7ORF50,PFN1,C1ORF131,PA2G4,PPP4R2,YAF2,VPS53,PLK2,NDUFA12,CASK,RBM17,CYBRD1,COPS6,CASC3,CCDC124,ATP13A1,U2AF1,CHMP3,DHX29,PRPF6,CHAMP1,PLEKHA1,TRIP6,POM121,WDR33,PACS1,TOPORS,CEP104,ZC3H14,ESF1,CAD,ENTPD1,FNIP1,PSMA4,TOMM20,SYNJ1,RBM42,RAB7A,YIPF3,AKAP8,PHGDH,ATRIP,PPP1R7,MTHFD1L,SUPT6H,TACC2,RREB1,PRPF18,SLTM,ASCC2,ERC1,KEAP1,GSN,CKAP4,XRCC1,CEP57,CEP350,RBM12,GPHN,CIP2A,GAR1,NEDD1,USP10,L1CAM,CYRIB,EXOC5,GRB7,AHSA1,MACF1,KPNB1,HNRNPL,RTRAF,ARHGEF7,PARK7,EEF1B2,PJA1,MYC,PSMB6,ZMYM2,TERF2,ZNF638,CEP295,SOCS1,PRPF19,TANK,PLPBP,SNCA,HNRNPF,STAT5A,ANXA11,SPTAN1,CDT1,RMDN3,STRAP,HDLBP,HIP1,PAWR,URB1,GRPEL1,LBR,NLRX1,HDAC2,HMGN1,STXBP5,ABLIM3,GTF2B,MAGI2,GCC1,TBC1D31,BMI1,GOLGB1,SIRPA,FMR1,EXOSC7,METAP2,MKNK1,EMC4,SCAI,MAP1B,LIG1,NFX1,C1ORF198,VCL,PALM,FAM120A,ATG3,ZBTB1,MDH2,RNF4,QPRT,RAD9A,AKAP8L,ZNF207,ELF2,RPL12,FXR2,DAXX,RBMS2,GPATCH4,CBX2,VDAC2,SDCCAG8,RAD23B,ANKRD26,SRSF4,MAVS,TUFM,IDH3B,FUS,RNF111,FAM53B,MAPRE2,NEXN,LANCL1,GCN1,FAM171A1,CREBBP,AKAP12,RAB5C,ABCB8,DNAJB2,TKT,MTDH,DBNL,RBM26,SPCS2,DDX55,GLIPR2,POLR1F,RPS17,MAGED2,RPS27A,KAZN,RAB6A,BAG3,HNRNPU,EEA1,FRMD8,DDX23,FASTKD1,LAS1L,PPP1R10,OPA1,PSMC3,GLO1,PRKDC,GOT2,TRIP11,PHF6,ECI2,SNRPA,PGRMC1,NUP153,DNM1L,PRDX5,DKC1,PAK1IP1,AK2,KATNB1,EEF2,FYTTD1,GOLGA3,FTH1,BRAT1,GPER1,RAP1GDS1,SMC1A,HNRNPR,PRKACB,EFTUD2,LSM6,ARL2,MAP3K11,ATP5F1A,POLR2H,H1-0,YY1,SPAG5,RBM7,KDM3B,SNX1,ABCD3,CISD2,AGK,SEPTIN8,TNIP2,UXT,CDK18,ACAP1,MARS1,NOL3,C1QBP,LMNA,ATP6V1C1,SARS1,CNP,GRPEL2,TNKS1BP1,PIK3R6,VPS4A,FBXO2,SEPTIN7,DCP1B,CPNE6,KAT5,SNRNP70,ZNF24,UQCRFS1,CENPB,PHC2,ATXN2,PATL1,FAM83H,EXOSC4,PLCD3,NEFH,RNASET2,CNN3,SPTY2D1,ID1,GRIA1,ESYT2,TPR,GNL3,MCM4,AASDHPPT,GSK3A,ARFGAP2,MPHOSPH10,EIF2AK1,PRPH,TDRD7,PIBF1,RBM45,DIMT1,COPS2,NPM1,CGAS,UBE3C,FRG1,CTNNB1,EIF2AK2,CPSF6,MTX3,CPSF2,PUF60,CRAT,CHL1,ACOT8,MTCH1,SAMHD1,RBM8A,CNTNAP1,PXN,TUBE1,WRAP53,NEFL,COASY,HTT,IDH2,CLPP,EDF1,AP2A1,POLR1H,RAPGEF1,ERH,RILPL1,SET,PML,CTPS1,MAP4,RCC1,NR3C1,PSMD1,PPP1R8,CADPS,AARS1,ZFC3H1,TIMM8B,RANBP3,CYCS,EXOC7,PLPP3,N4BP2,NCL,ETF1,EIF2S1,KLC2,PARP1,TRA2B,SOX9,COX4I1,DAZAP1,DCTN1,AKAP13,CNTROB,DNAJA2,RAB3GAP1,CRIP2,DMXL2,HNRNPDL,CRYZ,CSDE1,NDUFA9,TIMM50,MACROH2A1,HSD17B12,DYNC1H1,EIF3H,BCAS2,RANBP2,ARHGAP35,SPDL1,CKAP5,NELFA,SNX9,FAM193B,GPC1,CPT1A,SUB1,NDUFS8,WWTR1,THRA,EDC4,P4HB,BIN1,RFC4,LRRC57,PSMD13,CHML,RUFY3,FGFR1,ATP6V1E1,MBP,TXLNA,NFE2L2,VAPA,GPD2,SUN2,PLGRKT,PPARA,ADD2,MYO1C,RBBP7,RPTOR,GUK1,CARM1,EIF4E,UBA52,WTAP,SNAI2,VASP,PKP3,CLIC4,NEFM,H2AC14,ARL6IP4,LEMD2,BCL2,SRP19,CDC42EP4,EIF2S3,XRN2,GRB2,STIP1,FARSB,PELO,RBM39,SRRM1,SF1,OXR1,CHMP6,MAP6,SAP18,AKAP9,PIP4K2A,MSH6,MAP7D1,SLK,LIG3,RBM28,MCRS1,HNRNPC,MLH1,OGFOD1,S100A4,MAD2L2,UBE3A,MT-CO2,CEP170B,RAB11FIP4,ARHGEF10,EFHC1,UQCRC2,KHSRP,PDLIM1,PGP,OSBPL9,HSPB1,DCP2,DIS3,MAPK3,CEP68,MARCKSL1,NAGK,SAP30L,SERBP1,OAS2,AZIN1,UCHL1,CCT7,BUD23,HSD17B10,KHDRBS1,PPAN,SARNP,BRCA1,PIP5K1C,RAPGEF6,TUBD1,RPS15A,FIGN,PGD,ARFGEF2,KANK2,ARHGAP21,EIF2B1,LRPPRC,DBN1,NUMA1,PPME1,AIP,GOLGA4,U2AF2,CFL2,PTMS,RBM27,DDX11,BRAF,CAPRIN1,FAM53A,LSM2,RPUSD4,BAG4,BTF3,DEK,PHB2,CYC1,PAN3,SLC25A11,ALYREF,ATRX,LAMTOR5,DAPK3,NUP50,UBC,CYB5R1,HNRNPM,LRSAM1,RSPH3,FAM98B,BAIAP2,XRCC6,MRE11,PSPC1,CHCHD3,EMG1,SNRPD2,PBXIP1,POLR1A,SYNE1,EIF5B,WFS1,SNAP91,TIMM23,POLR2B,SEPTIN9,KDM2A,SDHB,RANBP6,EIF4EBP2,PLCG1,RPS25,CPNE5,NACC1,PCLO,H2BC12,PSMC1,ME2,CTNND1,ISG20L2,EIF3B,NCOA3,CD9,RBM10,HMGA1,TARBP2,AZI2,CDK7,QKI,KMT2A,ANXA5,FAM136A,CDK5RAP2,TAP1,RIGI,TRIR,AJUBA,GNB2,MRRF,PDIA6,TBCC,ENO2,SRSF1,DLD,CEP76,STAG1,NDEL1,ANK3,SEC24C,RITA1,CEP162,PCID2,PSEN1,CDK9,RFC3,EME1,SRRM2,MYO1E,ATP5F1B,UPF3A,HNRNPUL1,RECQL,RAP1GAP2,FH,GCC2,NCKAP1,APEX1,FBXW7,USP15,ACLY,CSF1R,USP39,ATAT1,SPECC1,BICD2,TBKBP1,BRD4,RPL10,SMARCE1,SBDS,TXNL1,WDR47,ADAM23,DDX39B,GATAD2A,PKN1,FAM193A,PQBP1,SIRT6,IK,CDC16,HSPB8,RTN4,CDC37,DGLUCY,NCAM1,RAB35,CCT2,MTX2,ADCY6,CS,MAML3,KIAA1217,EIF3M,SOD1,KIF11,CEP44,SSBP1,MARCKS,SF3B2,BYSL,TNPO1,RAB21,CTTN,SFXN5,HNRNPD,RRN3,SRSF3,SS18L1,DCTN2,RNF17,FSCN1,SUN1,ALPK1,DCTN3,PSKH1,SFPQ,STOM,MDM2,ZNF598,FTO,XRN1,FBXW11,WBP4,MCU,ALDH1A2,TRIM28,ZSCAN12,AP3M2,GSPT1,CCT3,HMOX2,MTPAP,BEX3,CWC22,SNAPC2,RPS6,RELCH,DNAJC7,DTNBP1,PTPN23,RRBP1,CTCF,PTCD2,KIAA0232,DLGAP4,VTA1,MCM3AP,TOM1L2,ALDH7A1,TOP2B,ERLIN1,RAD21,NDUFB6,TBP,U2SURP,MAML2,THYN1,ATAD3B,SRPK1,CUL3,PRMT7,RPS7,LTV1,STAU1,TSC1,CCAR2,PRPF31,SKP1,GLYR1,NAP1L1,SSB,LZTS3,SAE1,GLG1,NCBP3,PPP2R1B,ATP5PD,NCAPG2,HSPD1,MCRIP1,OFD1,ATP6V1H,SENP2,RBM4,PRKAR1A,AHCY,KTN1,MAPT,HIF3A,MAML1,PER2,SF3A1,IGF2BP2,SRSF6,ITSN1,SNRPB,MIB1,DENR,OGDH,RPN1,DHX9,UQCC1,TMEM245,LSG1,KIF21A,MANF,CENPA,CTBP1,NKAPD1,TPT1,STX12,AARS2,TOPBP1,CLINT1,ACO2,AMER2,ACSL3,PIK3CA,PDE1A,NSMCE2,MORC3,ZCCHC17,SMG6,GTPBP10,NUP88,MRPS7,PGAM5,CCDC59,ENY2,RIMS1,COPS5,H2AX,TRAP1,NOSIP,ILF2,ACBD5,GTF2F2,PPIG,NSF,EIF4ENIF1,PRDX4,ADD1,KMT2D,TCF7L2,NIP7,OLA1,HNRNPK,HADH,SUCLG1,PNISR,SNRPC,XIAP,KIF1B,RBM25,ANXA1,MYB,EIF3A,H1-5,CXXC1,FLOT1,AXIN1,ALDH1L1,PUM3,CBLL1,YAP1,COPS4
3482	HPA	soft tissue 2; fibroblasts[≥Medium]	HPA:0510652	FALSE	1.86434e-23	22.7295	2614	2512	798	11006	ABCF3,ATP5ME,EIF3J,PDHA1,MDC1,TUBGCP5,GTF2E2,GANAB,RRP15,RPA1,IFFO2,CDC73,GAPDH,HARS2,PRDX6,NT5E,REEP5,TOE1,GEN1,RBMX,CTNNBL1,UBA2,TAOK1,SYK,PPP1R21,LLGL1,IST1,NIPSNAP2,COPA,RELA,WBP2,UBA1,PDIA3,LMNB1,POLR2E,COG3,LUC7L3,POC5,EXOSC2,SH3BP1,CCT5,CEBPB,ELAVL1,CAPNS1,DNAJC13,TDRD3,TUBGCP2,DDX27,ABCF1,FAM50A,CHP1,DGCR8,SMC4,PAICS,SMCHD1,CHORDC1,FOS,TP53BP1,CHTOP,MRPS9,TRAF3IP2,DDX3X,PDAP1,GIGYF1,BTRC,VCP,COPS3,ARRB1,MYCBP,GTF2H1,DHX36,SAMM50,RFC2,RBM14,XRCC5,FKBP8,TRAIP,USP22,DNAJC8,ACTL6A,SNW1,AKAP11,CNOT1,GTF2F1,DDX46,PIAS1,HNRNPLL,R3HDM2,PMVK,PYM1,EEF1G,BANF1,CNOT8,INO80E,PLEC,COPS7A,RPL21,ARPC2,MFF,DHX8,PNRC1,LRRC47,PHF2,BSN,SCAF4,ZFR,CSTF2T,EWSR1,UTP11,LARP1,ZFAND1,YES1,TCEA3,H1-10,RBM38,EIF4H,SIM2,SLX9,TACC1,CDC27,DLG1,RPL14,DLST,HSPA9,TUBA1B,VPS11,UTP6,RRP8,NSD2,PABPN1,THRAP3,SRSF8,PUS1,SPAST,AGPAT5,EXOSC9,C7ORF50,PFN1,C1ORF131,PPP4R2,YAF2,VPS53,PLK2,CASK,RBM17,CYBRD1,NDUFA5,DDX5,CCDC124,U2AF1,CHMP3,YPEL5,PRPF6,SRP72,CHAMP1,TRIP6,POM121,WDR33,TRIM22,ZNF131,PACS1,TOPORS,CEP104,EIF3D,RPS21,ESF1,CAD,ENTPD1,USP2,RBM42,HIPK2,RPL36,RPL30,EIF4A3,YIPF3,BAZ1B,EIF2S2,PHGDH,PPP1R7,SUPT6H,DNAJB5,PRPF18,AP1B1,GDI1,SLTM,G6PD,RFC1,KEAP1,GSN,CKAP4,XRCC1,CEP57,CEP350,CIP2A,DDIT4,GAR1,NEDD1,ARCN1,SMC3,GRB7,HNRNPL,MRPL47,RTRAF,PARK7,EEF1B2,ZNF638,SOCS1,PUM1,ANP32E,ZC3H11A,TANK,C19ORF53,RING1,KARS1,C2CD5,HNRNPF,RANBP9,ANXA11,PCED1A,SPTAN1,CDT1,RMDN3,HDLBP,URB1,SNRPD1,F8,HDAC2,HMGN1,PPP1R11,POC1A,ANAPC1,TBC1D31,GOLGB1,FMR1,METAP2,MKNK1,SCAI,LIG1,TAF12,NFX1,C1ORF198,TENT4A,FAM120A,ATG3,ZBTB1,MDH2,SMU1,PEPD,PPIB,MRPL20,DNAJC19,AKAP8L,ZNF207,ELF2,FXR2,RBMS2,GPATCH4,IPO7,SDCCAG8,RAD23B,HACD3,PGLS,ARMC6,TUFM,FUS,RNF111,MTREX,FAM53B,MAPRE2,NEXN,LANCL1,SNRPA1,GCN1,FAM171A1,EPS15L1,CREBBP,RAB5C,DNAJB2,MTDH,ELOB,RBM26,CEP95,SPCS2,DDX55,RPS17,PTPRU,MAGED2,RPS27A,KAZN,RPL29,BAG3,HNRNPU,FRMD8,DDX23,FASTKD1,LAS1L,BRD3,EIF3E,PSMC3,ABLIM1,PRKDC,EMC1,TRIP11,PHF6,KDM1A,CCAR1,SNRPA,PGRMC1,NUP153,GSTK1,TCERG1,PAK1IP1,KATNB1,EEF2,GOLGA3,GPI,GPER1,RAP1GDS1,PABPC5,HNRNPR,SKIC3,PRKACB,EFTUD2,LSM6,MAP3K11,ATP5F1A,POLR2H,H1-0,SH3GL1,KDM3B,ABCD3,LATS1,HIRA,UXT,CDK18,MARS1,LUZP1,STRN4,PNKP,C1QBP,HAP1,SART3,SF3B3,PIK3R6,NPTN,NOMO2,LSM14B,JMJD6,SEPTIN7,DCP1B,CBR4,KAT5,ERAL1,SNRNP70,ZNF24,UQCRFS1,PHC2,PATL1,CARF,EXOSC4,TBCB,PLCD3,RNASET2,CNN3,SPTY2D1,NAPG,SLC25A12,STING1,ID1,TPR,GNL3,ARFGAP2,PCCA,PIBF1,WASHC5,COPS2,CALCOCO1,CNTRL,NPM1,CGAS,UBE3C,EIF2AK2,CPSF6,SF3A2,PDCD6IP,CPSF2,GNL3L,ELP2,CMPK1,ACOT8,MTCH1,SAMHD1,PXN,CSTF1,ELN,NIPBL,COASY,IDH2,CUTC,OBI1,POLR1H,KIAA0753,ERH,TRIM56,FCF1,SET,EXOC8,PML,MAP4,CD81,COPB2,BRD7,RCC1,NR3C1,DDX19A,PSMD1,PPP1R8,EIF3I,ZFC3H1,RANBP3,EXOC7,PLPP3,TTLL3,NCL,EIF2S1,KLC2,SURF6,PARP1,RAPH1,TRA2B,COX4I1,DAZAP1,CNTROB,KHDRBS2,RAB3GAP1,DMXL2,CNOT3,TRIM25,PDS5B,MAPK8IP3,MACROH2A1,HSD17B12,RANBP2,ARHGAP35,CKAP5,NELFA,SNX9,FAM193B,RSL1D1,GPC1,WWTR1,CEP83,THRA,EDC4,LIMK1,PPID,P4HB,BIN1,COPB1,RASSF1,AXIN2,RFC4,LRRC57,PSMD13,TRMT6,TXLNA,NFE2L2,GPD2,ESYT1,SUN2,PPARA,MYO1C,PSMA3,RBBP7,RPTOR,CARM1,RBM19,EIF4E,UBA52,WTAP,EIF4G1,SNAI2,CLTC,H2AC14,LEMD2,STAT3,G3BP2,SRP19,CDC42EP4,EIF2S3,XRN2,UBAP2L,VPS35,RPL17,RBM39,SRRM1,PPIP5K1,RNF40,SF1,CHMP6,SAP18,PIP4K2A,MSH6,TAF15,LIG3,MCRS1,SCFD1,HNRNPC,MLH1,S100A4,UBE3A,ACTR3,RBM34,TNKS,ATP6V1A,KHSRP,TOP1MT,SIK2,OSBPL9,DIS3,NDUFS6,SAP30L,SERBP1,OAS2,NPM3,MAEA,SRSF2,KHDRBS1,ATM,CDKN2AIP,SARNP,RNH1,SLBP,SUPV3L1,FIGN,ARFGEF2,SIN3A,LRPPRC,NUMA1,BASP1,AIP,GOLGA4,SERPINH1,U2AF2,DDX11,CAPRIN1,LSM2,RPUSD4,ILF3,PSMD4,BAG4,BTF3,ARHGAP1,CYC1,PLRG1,PPA2,ALYREF,ATRX,DVL2,LAMTOR5,SGSM1,DAPK3,NUP50,UBC,CYB5R1,HNRNPM,LRSAM1,USP9X,RSPH3,FAM98B,BAIAP2,XRCC6,MDFIC,MRE11,PSPC1,CHCHD3,EMG1,SNRPD2,POLR1A,COX5B,SYNE1,EIF5B,PHAX,IVNS1ABP,POLR2B,SEPTIN9,EIF6,KDM2A,EIF4EBP2,RPS25,CPNE5,NACC1,SP1,H2BC12,ISG20L2,EIF3B,CD9,RBM10,CCP110,CDK7,SMG1,QKI,KMT2A,ANXA5,RB1,FAM136A,TAP1,RIGI,FGF2,TGS1,GPRIN2,PDIA6,TBCC,ATXN2L,SRSF1,CEP76,STAG1,RGCC,AHDC1,UBXN4,PSEN1,CDK9,EME1,SRRM2,UBTF,UPF3A,HNRNPUL1,CHD3,RANGAP1,RGS14,RECQL,RAP1GAP2,HSDL2,HADHA,APEX1,NDRG1,PSMC5,USP39,TPM3,BICD2,TBKBP1,BRD4,RPL10,SMARCE1,HMGB1,SRSF11,DDX39B,DDB1,ATP2C1,PQBP1,SECISBP2,SIRT6,IK,COX6C,PSME3,CS,LRP1,MAML3,KIAA1217,EIF3M,EEF1D,CEP44,IKBKE,GTF2I,SF3B2,PTPN9,BYSL,TNPO1,CTTN,ATP5IF1,SFXN5,HNRNPD,SRSF3,HUNK,DCTN2,RNF17,FSCN1,SUN1,SVIP,SFPQ,MDM2,ZNF598,RASSF5,FBN1,FTO,XRN1,NCBP2,WBP4,MCU,ANKRD54,ALDH1A2,GLE1,TRIM28,GSPT1,GATAD2B,CCT3,MTPAP,BEX3,CWC22,SNAPC2,RPS6,RELCH,DNAJC7,PTPN23,RRBP1,YBX3,CTCF,KIAA1614,BCLAF1,KIF18A,MCM3AP,ERLIN1,RAD21,U2SURP,MAML2,THYN1,ATAD3B,SRPK1,CUL3,PRMT7,STAU1,PRPF31,SKP1,GLYR1,CCDC77,NAP1L1,SSB,DIS3L,HAGH,GLG1,LSM14A,FAM204A,PELP1,TRAF6,OFD1,ATP6V1H,DDX47,KTN1,HIF3A,MAML1,SF3A1,PRPF4,SRSF6,SF3A3,ITSN1,PDGFRA,MIB1,DENR,PARP3,RPN1,SUMO3,DHX9,CPSF7,TMEM245,LSG1,TPT1,AARS2,TOPBP1,CLINT1,ACSL3,NSMCE2,MORC3,ZCCHC17,EXOSC3,YBX1,NUP88,PGAM5,SEC31A,COPS5,H2AX,TRAP1,NOSIP,ILF2,GTF2F2,PPIG,EIF4ENIF1,EIF2A,TCF7L2,RNF214,OLA1,HNRNPK,HADH,SACM1L,SUCLG1,SNRPC,HERC2,NSA2,KIF1B,ANXA1,CDC25B,H1-5,CXXC1,AXIN1,PUM3,CBLL1,RPS20,YAP1,COPS4
3483	HPA	seminal vesicle; glandular cells[High]	HPA:0430053	FALSE	7.93951e-23	22.1002	1470	2512	497	11006	ABCF3,EIF3J,GSTP1,PCBP3,RNPEP,UBA2,IST1,NIPSNAP2,COPA,WBP2,UBA1,PDIA3,LMNB1,COG3,LUC7L3,POC5,RPA2,EXOSC2,CAPNS1,DNAJC13,TDRD3,MYEF2,DDX27,TTC17,PAICS,TP53BP1,CHTOP,MRPS9,TRAF3IP2,DDX1,EZR,VCP,MYCBP,PC,DHX36,SAMM50,MRPL12,XRCC5,FKBP8,PSMD2,SNW1,CNOT1,HINT1,PIAS1,HNRNPLL,R3HDM2,COX6B1,CNOT8,HIBCH,INO80E,AUH,S100A11,MAP2K2,ARPC2,YTHDC2,TRAPPC3,LRRC47,PHF2,CHCHD6,ZFR,EWSR1,WASL,UTP11,FAHD1,ZFAND1,STX8,FAAH,DDX21,SLX9,DLG1,RPL14,DLST,STOML2,HSPA9,TUBA1B,SUCLA2,NELFE,FANCI,FARSA,PABPN1,NXF1,THRAP3,SRFBP1,ACSL6,PUS1,PPP1R9A,UQCRB,PLK2,NDUFA12,RBM17,NDUFA5,DNAJA3,CCDC124,NDUFB10,SRRT,U2AF1,MAOA,CHMP3,YPEL5,DHX29,SRP72,CHAMP1,ZNF131,PACS1,AFG3L2,TOPORS,ESF1,TOMM20,CNOT4,RBM42,MTOR,RAB7A,RPL36,YIPF3,AR,EIF2S2,AKAP8,PHGDH,NCBP1,CDC5L,PRPF18,GDI1,TIMM44,ASCC2,CIP2A,GAR1,ARCN1,USP10,HNRNPL,MRPL47,PARK7,EEF1B2,PSMB6,PRPF19,ANP32E,RPL5,KARS1,HNRNPF,MYO6,CAPN1,SPTAN1,CDT1,RMDN3,DDOST,PAWR,URB1,GRPEL1,TRIM21,HMGN1,USP14,GTF2B,GCC1,GOLGB1,LONP1,MRPL19,COX5A,FMR1,METAP2,C1ORF198,ASCC1,TENT4A,FAM120A,MDH2,PPIB,RAD9A,AKAP8L,ZNF207,SFXN1,GPATCH4,VDAC2,RAD23B,ANKRD26,ZC3HAV1,PGLS,MAVS,TUFM,IDH3B,FUS,MTREX,WASF1,MTDH,RBM26,SEC61B,PTPRU,MAGED2,RAB6A,HNRNPU,NNT,DDX23,LAS1L,PRKDC,GOT2,CCAR1,NUDT16L1,PGRMC1,NUP153,LRRC59,DKC1,PAK1IP1,AK2,EEF2,GPER1,EFTUD2,PDHB,MAP3K11,ATP5F1A,H1-0,SCD,KDM3B,SNX1,ABCD3,AGK,HIRA,MARS1,DDX49,PNKP,SAFB2,LMNA,SART3,SF3B3,TNKS1BP1,DCP1B,TRIP10,SNRNP70,UQCRFS1,VBP1,SPTY2D1,HNRNPA3,TPR,MCM4,PCCA,PIBF1,CALCOCO1,NPM1,FRG1,CTNNB1,EIF2AK2,CPSF6,PDCD6IP,CPSF2,ELP2,MTCH1,PXN,GGA3,FKBP15,IDH2,CLPP,POLR1H,KIAA0753,ERH,SET,EIF2AK3,COPB2,BRD7,NR3C1,PPP1R8,EIF3I,CYCS,NCL,ETF1,TRA2B,SOX9,COX4I1,AKAP13,CNTROB,SESTD1,TUBGCP4,HNRNPDL,NDUFA9,HINT2,RANBP2,PTEN,TUBGCP6,RPL24,SNX9,FAM193B,RSL1D1,EIF3G,CEP83,P4HB,COPB1,LRRC57,TRMT6,SUN2,PLGRKT,ALDH4A1,RBBP7,DDX28,TPP1,ARL6IP4,LEMD2,BCL2,XRN2,SRRM1,TFB1M,ESPL1,SF1,PIP4K2A,MSH6,SORD,MCRS1,HNRNPC,UBE3A,MT-CO2,RBM34,RAB11FIP4,KHSRP,PDLIM1,DCP2,NDUFS6,NCK1,MARCKSL1,SAP30L,OAS2,HSD17B10,KHDRBS1,CDK5RAP3,PKP4,ATM,PPAN,SARNP,ALDH6A1,PTPN13,PGRMC2,VPS16,CMC1,LRPPRC,NUMA1,AIP,GOLGA4,U2AF2,CRACDL,CAPRIN1,KRT18,LSM2,ILF3,BTF3,PHB2,CYC1,PLRG1,SPICE1,ALYREF,DVL2,LAMTOR5,NUP50,HNRNPM,XRCC6,MRE11,CHCHD3,COX5B,EIF5B,RPSA,TIMM23,KRT8,SEPTIN9,RANBP6,EIF4EBP2,RPS25,CPNE5,H2BC12,ME2,CD9,RBM10,HMGA1,RPL31,TAP1,TGS1,SRSF1,DLD,CEP76,UBXN4,LIMA1,RITA1,CDK9,EME1,SRRM2,DDX41,MYO1E,DMWD,CDK11B,HNRNPUL1,RANGAP1,PTBP1,HSDL2,FH,FBXW7,NDRG1,BRD4,NSUN5,RPL10,SMARCE1,CCT6A,LSM12,SRSF11,DDB1,PKN1,PSMB2,PQBP1,SIRT6,CDC16,COX6C,SRP54,PSME3,DGLUCY,MCCC2,CS,NME4,KIAA1217,COPG1,EEF1D,PTPN9,TNPO1,RPN2,DNAJC21,LDHB,ATP5IF1,HNRNPD,SRSF3,NSRP1,DCTN2,SUN1,DCTN3,SVIP,SFPQ,MDM2,DUSP23,TUBGCP3,MCU,ALDH1A2,TRIM28,GSPT1,MTPAP,BEX3,CWC22,SNAPC2,GATA2,RRBP1,TIMM9,BCLAF1,NDUFV2,RAD21,NDUFB6,U2SURP,THYN1,ATAD3B,SRPK1,CUL3,ALKBH5,RPS7,PRPF31,GLYR1,NAP1L1,SSB,NDUFA2,ATP5PD,ZFP36,PELP1,MRPL4,GPRC5B,KTN1,SF3A1,SRSF6,EAF1,PARP3,OGDH,CHFR,FMC1,TMEM245,MANF,STX12,AARS2,TOPBP1,CLINT1,ACO2,ACSL3,RPL27,TWF1,ZCCHC17,HIP1R,COPS5,TRAP1,ILF2,ACBD5,PPIG,EIF4ENIF1,TCF7L2,RNF214,OLA1,HNRNPK,HADH,UQCRHL,SUCLG1,SNRPC,HERC2,FLOT1,AXIN1,COPS4
3484	HPA	thyroid gland; glandular cells[High]	HPA:0590053	FALSE	7.97262e-23	22.0984	1882	2512	607	11006	RAB3GAP2,MED1,ATP5ME,GSTP1,BRF1,PDHA1,MDC1,GANAB,STAU2,RPA1,CDC73,PRDX6,TOE1,RBMX,UBA2,PPP1R21,IST1,NIPSNAP2,RELA,RAD50,UBA1,PDIA3,LMNB1,TSG101,COG3,LUC7L3,POC5,RPA2,CAPNS1,TDRD3,DDX27,FAM50A,CHP1,TARDBP,PAICS,FOS,TP53BP1,CHTOP,MRPS9,TRAF3IP2,GIGYF1,DDX1,GRSF1,COPS3,MYCBP,GTF2H1,MRPL12,RBM14,XRCC5,PSMD2,USP22,ACTL6A,SNW1,FUBP3,JARID2,ZSCAN31,AKAP11,CNOT1,GTF2F1,DDX46,PIAS1,HNRNPLL,PMVK,CNOT8,HIBCH,INO80E,TOP1,MAP2K2,TRAPPC3,PARN,LRRC47,PHF2,ZFR,CSTF2T,EWSR1,WASL,ZFAND1,STX8,TCEA3,H1-10,FAAH,EIF4H,SIM2,EIF5,BBS4,CDC27,DLG1,RPL14,STOML2,HSPA9,TUBA1B,NELFE,APTX,GIPC1,NXF1,THRAP3,SRSF8,PUS1,PEBP1,NOP58,PPP1R9A,UQCRB,HP1BP3,C7ORF50,YAF2,MTFR1L,GLOD4,TCP11L1,PLK2,NDUFA12,RBM17,CYBRD1,NDUFA5,DNAJA3,DDX5,SRRT,U2AF1,MAOA,YPEL5,DHX29,SRP72,CHAMP1,PLEKHA1,WDR33,ZNF131,PACS1,TOPORS,TOMM20,CNOT4,DDX42,RBM42,RAB7A,RPL36,EIF4A3,YIPF3,AKAP8,PHGDH,ATRIP,CDC5L,RPS18,SUPT6H,EBNA1BP2,SLTM,G6PD,ASCC2,KEAP1,CKAP4,XRCC1,RBM12,DDIT4,GAR1,NEDD1,ARCN1,USP10,HNRNPL,RTRAF,PARK7,XPO1,PJA1,PSMB6,ZMYM2,PRPF19,ANP32E,RPL5,RING1,KARS1,C2CD5,PLPBP,HNRNPF,CAPN1,CDT1,RMDN3,STRAP,PAWR,URB1,NLRX1,HMGN1,GTF2B,GOLGB1,CLCN7,LAMTOR1,MKNK1,NDUFA7,LIG1,NFX1,C1ORF198,PRMT6,TENT4A,SLC25A46,FAM120A,ATG3,MDH2,PPIB,AKAP8L,ZNF207,ELF2,RBMS2,GPATCH4,YTHDC1,RAD23B,ZC3HAV1,HACD3,PGLS,MAVS,TUFM,IDH3B,FUS,RNF111,MTREX,FAM53B,SNRPA1,CREBBP,BLM,TKT,MTDH,ELOB,RBM26,SPCS2,RPS17,MAGED2,RPS27A,RNASEL,HNRNPU,DDX23,LAS1L,BRD3,PSMC3,GLO1,PRKDC,PHF6,CCAR1,NUDT16L1,SNRPA,PRDX5,JTB,DKC1,PAK1IP1,EEF2,GPI,SMC1A,LSM6,ATP5F1A,POLR2H,H1-0,RBM7,KDM3B,TNIP2,HIRA,DDX49,NKAP,PNKP,SAFB2,LMNA,SART3,NPM2,TCEA1,SF3B3,JMJD6,FHL1,DCP1B,CBR4,KAT5,SNRNP70,ZNF24,PHC2,CARF,SPTY2D1,TRDMT1,CCNT1,GNL3,MCM4,GSK3A,PCCA,PIBF1,PICALM,CALCOCO1,NPM1,CTNNB1,EIF2AK2,CPSF6,PDCD6IP,CPSF2,BCR,GNL3L,CLIC3,ELP2,PRPF8,MTCH1,FKBP15,NIPBL,KIAA0753,ERH,SET,PML,EIF2AK3,BRD7,PPP1R8,EIF3I,RIOX2,ZFC3H1,TERF2IP,PLPP3,TTLL3,NCL,KLC2,BUB3,TRA2B,SOX9,DAZAP1,PDS5B,HNRNPDL,MAPK8IP3,MACROH2A1,HINT2,MRAS,CKAP5,NELFA,TUBGCP6,RPL24,SNX9,FAM193B,SUB1,WWTR1,THRA,AXIN2,LRRC57,TXLNA,NFE2L2,SUN2,PPARA,RBBP7,UBA52,WTAP,SNAI2,H2AC14,ARL6IP4,LEMD2,G3BP2,BCL2,SRP19,CDC42EP4,XRN2,CDC14A,ELAC2,CRYAB,SF1,XPO5,PIP4K2A,MSH6,SORD,LIG3,MCRS1,HNRNPC,MLH1,RRP1B,UBE3A,MT-CO2,RBM34,RAB11FIP4,ATP6V1A,KHSRP,TOP1MT,NCK1,MARCKSL1,SAP30L,SERBP1,ABRACL,MAEA,SRSF2,CCT7,HSD17B10,KHDRBS1,ATM,ALDH6A1,CALR,SUPV3L1,FIGN,LRPPRC,NUMA1,AIP,GOLGA4,U2AF2,PTMS,BRAF,CRACDL,CAPRIN1,KRT18,LSM2,RPUSD4,ILF3,BAG4,PHB2,ARHGAP1,PLRG1,SPICE1,ALYREF,ATRX,DVL2,LAMTOR5,UBC,HNRNPM,XRCC6,MRE11,PSPC1,CHCHD3,SNRPD2,PBXIP1,COX5B,EIF5B,RPSA,POLR2B,KRT8,KDM2A,RANBP6,EIF4EBP2,RPS25,NACC1,H2BC12,PRDX1,ISG20L2,CPVL,IFIH1,EIF3B,RBM10,HMGA1,RPL31,TXNDC17,AZI2,CDK7,RB1,RPS6KB1,TAP1,TRIR,TGS1,MRRF,PDIA6,RPL35,SRSF1,DLD,CEP76,STAG1,UBXN4,PSEN1,CDK9,TRIO,EME1,SRRM2,UBTF,CDK11B,HNRNPUL1,PTBP1,HSDL2,C2CD3,APEX1,FBXW7,WDR1,USP39,BRD4,RPL10,SMARCE1,CCT6A,LSM12,SBDS,TXNL1,HMGB1,SRSF11,DDX39B,FZR1,GATAD2A,EXOSC10,PQBP1,SECISBP2,SIRT6,SRSF9,IK,HSPB8,CCDC93,SRP54,PSME3,DGLUCY,MCCC2,GTF2E1,CS,NME4,HSF1,SYMPK,MAML3,KIAA1217,COPG1,EEF1D,CEP44,STUB1,PGK1,AAAS,IKBKE,GTF2I,SF3B2,TNPO1,RPN2,LZTS2,LDHB,ATP5IF1,SFXN5,RRN3,SRSF3,NSRP1,SS18L1,SUN1,SFPQ,STOM,MDM2,TSPYL1,NR2C1,RC3H1,FTO,PARP12,NCBP2,PIK3R2,WBP4,ANKRD54,TRIM28,GATAD2B,CCT3,MTPAP,BEX3,CWC22,MPP7,SNAPC2,GATA2,RRBP1,CTCF,BCLAF1,RAD21,NDUFB6,U2SURP,THYN1,ATAD3B,CUL3,ALKBH5,PRMT7,STAU1,PRPF31,SKP1,GLYR1,NAP1L1,SSB,NCBP3,LSM14A,FAM204A,NCAPG2,PELP1,MCRIP1,MRPL4,AHCY,KTN1,MAML1,PER2,SF3A1,PRPF4,SRSF6,SF3A3,SNRPB,EAF1,OGDH,SUMO3,DHX9,CPSF7,TMEM245,HAX1,MANF,FIP1L1,AARS2,TOPBP1,ACO2,ACSL3,PIK3CA,RPL27,PDE1A,NSMCE2,ZCCHC17,EXOSC3,VHL,ARIH1,COPS5,H2AX,TRAP1,ILF2,PPP1R12A,GTF2F2,PPIG,HDAC8,EIF4ENIF1,TCF7L2,NIP7,RNF214,HNRNPK,HADH,SUCLG1,PNISR,SNRPC,HERC2,RBM25,CXXC1,AXIN1,PUM3,CBLL1,COPS4
3485	HPA	duodenum; glandular cells[High]	HPA:0150053	FALSE	8.05495e-23	22.0939	2601	2512	792	11006	RPS4X,ABCF3,MED1,ATP5ME,LRRC40,EIF3J,PDHA1,GTF2E2,PFDN5,GANAB,STAU2,RRP15,PCBP3,IFFO2,CDC73,HARS2,NT5E,REEP5,TOE1,RBMX,PPIH,UBA2,SYK,PPP1R21,IST1,NIPSNAP2,COPA,WBP2,TMEM201,LMO4,LMNB1,TSG101,RPL26L1,CDKL5,COG3,LUC7L3,POC5,DNAJC13,TDRD3,MYEF2,ABCF1,FAM50A,DGCR8,SMC4,TARDBP,PAICS,RPL13A,LARP4,FAM118B,CHTOP,LMO7,MRPS9,WDR18,DECR1,GIGYF1,DDX1,GRSF1,EZR,RPL28,MYCBP,DHX36,SAMM50,YARS1,RBM14,STRN,FKBP8,PSMD2,USP22,AKR7A2,TNRC6A,CBX4,CHIA,MOB1B,ACTL6A,SNW1,ZSCAN31,ENOX1,CNOT1,TMEM126A,RPL19,PIAS1,HNRNPLL,R3HDM2,PMVK,LARP4B,PYM1,PTPN1,SNRPB2,COX6B1,HIBCH,INO80E,RPL21,TOP1,MAP2K2,RAF1,ARPC2,YTHDC2,TRAPPC3,RBM15,PARN,LRRC47,PHF2,EXOC4,CHCHD6,SCAF4,ZFR,EWSR1,WASL,LARP1,CTTNBP2NL,ZFAND1,STX8,TCEA3,FAAH,RBM38,EIF4H,SIM2,SLX9,EIF5,TXN,BBS4,CDC27,MYO18A,DLG1,RPL14,STOML2,HSPA9,TUBA1B,SUCLA2,APTX,GIPC1,SLIRP,ATP5F1D,DDX6,NSD2,FARSA,PABPN1,NXF1,THRAP3,SRFBP1,NDUFB9,PUS1,SPAST,EIF4G2,UQCRB,PA2G4,PPP4R2,MVP,HAUS2,MTFR1L,VPS53,GLOD4,TCP11L1,PLK2,NDUFA12,CASK,RBM17,CYBRD1,NDUFA5,DNAJA3,CCDC124,NDUFB10,SRRT,U2AF1,CHMP3,YPEL5,DHX29,SRP72,CHAMP1,PLEKHA1,WDR33,TRIM22,ETFA,ZNF131,AFG3L2,TOPORS,ESF1,ATP5MG,FNIP1,TOMM20,CNOT4,RBM42,HIPK2,MTOR,RAB7A,EIF4A3,YIPF3,WIPF2,EIF2S2,AKAP8,PHGDH,NCBP1,MTHFD1L,CDC5L,RPS18,SUPT6H,RREB1,ERP44,PRPF18,EBNA1BP2,RBM47,GDI1,TIMM44,SLTM,ASCC2,SMPD3,CEP350,CIP2A,DDIT4,GAR1,NEDD1,ARCN1,USP10,EXOC5,HNRNPL,MRPL47,NDUFA4,XPO1,PSMB6,ZNF638,CEP295,PUM1,PRPF19,ELOVL7,RPL5,RING1,KARS1,MOGS,PLPBP,HNRNPF,MYO6,CAPN1,REXO2,SPTAN1,RMDN3,STRAP,PAWR,URB1,GRPEL1,LBR,NLRX1,NSUN2,TRIM21,HDAC2,RHOT2,NOA1,POC1A,USP14,ABLIM3,GTF2B,ANAPC1,GCC1,GOLGB1,LONP1,CLCN7,MRM1,TRIM41,MRPL19,COX5A,LAMTOR1,NDUFS3,MKNK1,NDUFA7,LIG1,TAF12,NFX1,C1ORF198,TENT4A,SLC25A46,FAM120A,ATG3,MDH2,PEPD,MRPL20,RAD9A,AKAP8L,ZNF207,ELF2,FXR2,SFXN1,YTHDC1,VDAC2,RAD23B,ANKRD26,ZC3HAV1,HACD3,PGLS,TPP2,SRSF4,RPS2,MAVS,IDH3B,RNF111,MTREX,FAM53B,SNRPA1,PPP2R5D,GCN1,EPS15L1,BLM,MTDH,ELOB,RBM26,CEP95,SPCS2,MAGED2,RNASEL,COQ10B,RPL29,RAB6A,HNRNPU,DDX23,FASTKD1,LAS1L,PPP1R10,OPA1,PSMC3,MAD1L1,STK39,PRKDC,CHMP4B,TRIP11,SORBS1,CCAR1,MRM3,NUDT16L1,NUP153,GAK,LRRC59,PAK1IP1,AK2,EEF2,GPI,APC,GPER1,ATIC,EFTUD2,MAP3K11,ATP5F1A,SLC16A1,POLR2H,H1-0,SCD,RBM7,KDM3B,SNX1,ABCD3,HIRA,UXT,MARS1,DDX49,LUZP1,SAFB2,SART3,TCEA1,BCKDK,PIK3R6,NOMO2,JMJD6,DCP1B,KAT5,ERAL1,SNRNP70,ZNF24,PATL1,PLCD3,RNASET2,SPTY2D1,HOOK2,TRDMT1,HNRNPA3,TPR,GSK3A,ARFGAP2,PCCA,PIBF1,RBM45,DIMT1,CC2D1A,FRG1,CTNNB1,EIF2AK2,CPSF6,SF3A2,PDCD6IP,CPSF2,PDHX,CD2AP,CLIP2,CMPK1,ACOT8,MTCH1,SEPTIN6,RBM8A,FKBP15,ATP5F1C,HTT,IDH2,POLR1H,KIAA0753,FEN1,ERH,SET,PML,COPB2,BRD7,NR3C1,PPP1R8,EIF3I,ZFC3H1,CYCS,EXOC7,ZNFX1,ETF1,SLC25A22,EIF2S1,KLC2,TRA2B,COX4I1,DAZAP1,MYO7B,RPS10,AKAP13,CNTROB,DNAJA2,CNOT3,GLRX3,QARS1,TRIM25,TUBGCP4,CSDE1,TIMM50,MACROH2A1,HSD17B12,KIF15,RANBP2,MRAS,CNOT2,CKAP5,NELFA,TUBGCP6,RPL24,MINK1,FAM193B,RSL1D1,CPT1A,WWTR1,EDC4,LIMK1,EFR3A,AXIN2,RFC4,LRRC57,GNA13,TXLNA,VAPA,GPD2,SUN2,PLGRKT,ALDH4A1,MYO1C,RBBP7,DHX58,DDX28,UTP25,WTAP,EIF4G1,TPP1,VASP,H2AC14,ARL6IP4,LEMD2,ATP1B1,CDC42EP4,RPS9,XRN2,CDC14A,ELAC2,VPS35,RPL17,RBM39,SRRM1,TFB1M,SF1,ABR,PIP4K2A,MSH6,SLC12A2,MCRS1,HNRNPC,MLH1,UBE3A,CHEK2,RBM34,RAB11FIP4,EFHC1,TNKS,PMPCB,KHSRP,TOP1MT,PGP,RRM1,NDUFS6,CEP68,MARCKSL1,SAP30L,SERBP1,OAS2,AZIN1,CCT7,KHDRBS1,PKP4,PPAN,ERBIN,EIF2B4,SARNP,ALDH6A1,SLBP,NDUFS2,RAPGEF6,TUBD1,SUPV3L1,CEP290,PTPN13,PGRMC2,VPS16,SP100,LRPPRC,NUMA1,AIP,GOLGA4,U2AF2,BRAF,DNM2,CAPRIN1,LSM2,BAG4,BTF3,ARHGAP1,CYC1,PLRG1,MRPL11,SPICE1,ALYREF,DVL2,LAMTOR5,NUP50,HNRNPM,USP9X,XRCC6,MDFIC,MRE11,PSPC1,CHCHD3,PBXIP1,SCAPER,CISD1,EIF5B,MYBBP1A,RPSA,TIMM23,EIF4B,ICA1L,EIF6,KDM2A,SDHB,EIF4EBP2,PLCG1,RPS25,CPNE5,SP1,H2BC12,PSMC1,ME2,ISG20L2,IFIH1,EIF3B,RBM10,RPL31,TXNDC17,AZI2,CDK7,SMG1,METAP1,CDK5RAP2,TAP1,RIGI,DARS2,TGS1,MRRF,EFHD2,RPL35,SRSF1,DLD,CEP76,STX4,NDEL1,UBXN4,CHAF1A,RITA1,SAR1B,PSEN1,CDK9,TRIO,EME1,SRRM2,DDX41,UBTF,MYO1E,CDK11B,ATP5F1B,HNRNPUL1,PTBP1,HSDL2,FH,GCC2,NCKAP1,IDH3G,C2CD3,HADHA,FBXW7,USP15,NDRG1,LETM1,FOSL2,BRD4,DIP2B,SMARCE1,CCT6A,LSM12,SBDS,SRSF11,GATAD2A,PKN1,PSMB2,PQBP1,SIRT6,IK,CDC16,RPS12,COX6C,SRP54,PSME3,DGLUCY,RAB35,MCCC2,GTF2E1,CS,MAML3,KIAA1217,COPG1,KIF11,IKBKE,ALDH5A1,SF3B2,PTPN9,IDH3A,BYSL,TNPO1,RPN2,DNAJC21,CTTN,ATP5IF1,SFXN5,HNRNPD,SRSF3,NSRP1,SS18L1,VARS1,SUN1,PSKH1,SVIP,SFPQ,MDM2,NR2C1,RC3H1,XRN1,PARP12,NCBP2,TUBGCP3,PIK3R2,WBP4,MCU,GSPT1,CCT3,HMOX2,MTPAP,CWC22,RPS6,RELCH,GATD3,DTNBP1,CTCF,PTCD2,BCLAF1,NDUFV2,KIF18A,MCM3AP,TOP2B,ERLIN1,RAD21,NDUFB6,KDM6A,U2SURP,MAML2,RPL13,THYN1,ATAD3B,SRPK1,ALKBH5,PRMT7,RPS7,HADHB,PRPF31,GLYR1,NAP1L1,NDUFA2,GLG1,NCBP3,LSM14A,ATP5PD,NCAPG2,ZMAT2,PELP1,MRPL4,PRRC2C,SENP2,KTN1,SF3A1,IGF2BP2,PRPF4,SRSF6,SF3A3,SNRPB,OGDH,DHX9,CPSF7,UQCC1,HAX1,MANF,FIP1L1,AARS2,TOPBP1,CLINT1,ACO2,ACSL3,MTHFD2,AK3,PIK3CA,RPL27,NSMCE2,MORC3,ZNF800,NLE1,ZCCHC17,PNPT1,RPLP0,SMG6,GTPBP10,MRPS7,HIP1R,ENY2,VHL,ASCC3,COPS5,H2AX,TRAP1,MYH14,ILF2,ACBD5,GTF2F2,PPIG,EIF4ENIF1,MRPS15,ADD1,TCF7L2,RNF214,OLA1,HNRNPK,SACM1L,UQCRHL,ATP6V0A1,SNRPC,HERC2,NCAPH2,BCS1L,RBM25,H1-5,CXXC1,PRMT5,AXIN1,RPS20
3486	HPA	skin 2; vascular mural cells[≥Medium]	HPA:0471492	FALSE	4.99327e-22	21.3016	192	2512	109	11006	RPA1,GAPDH,UBA2,LMNB1,POLR2E,LUC7L3,RPA2,TARDBP,DDX3X,XRCC5,SNW1,RIF1,CDC27,TUBA1B,SUCLA2,KIAA0513,DNTTIP2,THRAP3,NOP58,RBM17,DDX5,PRPF6,EIF4A3,AKAP8,CKAP4,GAR1,ZNF638,HDAC2,HMGN1,VCL,MRPL20,IQGAP1,FUS,MAPRE2,SNRPA1,HNRNPU,PRKDC,SNRPA,PAK1IP1,HNRNPR,MBNL1,H1-0,LMNA,RTCB,SNRNP70,HNRNPA3,MCM4,PICALM,NPM1,RBM8A,SET,PML,NR3C1,ZFC3H1,TERF2IP,NCL,BUB3,TRA2B,PDGFRB,PDS5B,HNRNPDL,CKAP5,RSL1D1,RFC4,SUN2,MYO1C,RBBP7,WTAP,SNAI2,XRN2,RBM39,SF1,PIP4K2A,MSH6,LASP1,KHDRBS1,ILF3,ATRX,HNRNPM,EPB41L2,XRCC6,SNRPD2,RB1,SRRM2,PTBP1,SMARCE1,HMGB1,ATP2C1,HSF1,SF3B2,SRSF3,NSRP1,SUN1,SFPQ,PPA1,BCLAF1,RAD21,U2SURP,THYN1,HADHB,SSB,SRSF6,SUMO3,ACO2,ILF2,GTF2F2,PPIG,TCF7L2,HNRNPK
3487	HPA	skin 2; langerhans cells[High]	HPA:0471463	FALSE	7.77445e-22	21.1093	266	2512	136	11006	RPA1,GAPDH,UBA2,LMNB1,LUC7L3,RPA2,CEBPB,MYEF2,TARDBP,MRPS9,XRCC5,USP22,SNW1,RIF1,HIBCH,COPS7A,TOP1,DDX21,EIF5,STOML2,APTX,KIAA0513,THRAP3,NOP58,GLOD4,RBM17,DDX5,CCDC86,ESF1,RPL36,EIF4A3,AKAP8,GSN,CKAP4,PPP1R18,GAR1,TOLLIP,HDAC2,HMGN1,MDH2,RAD23B,IQGAP1,FUS,SNRPA1,RPS27A,PTPN6,HNRNPU,PPP1R10,PRKDC,TOMM40,KLF4,SNRPA,DKC1,PAK1IP1,HNRNPR,H1-0,LMNA,S100A9,BARD1,SNRNP70,UQCRFS1,DSG1,NPM1,CTNNB1,WAS,RBM8A,GCA,SET,PML,NR3C1,CYCS,NCL,BUB3,TRA2B,COX4I1,DAZAP1,HNRNPDL,CKAP5,RSL1D1,SUB1,SUN2,RBBP7,UBA52,WTAP,VASP,XRN2,SRRM1,SF1,PIP4K2A,HNRNPC,S100A4,MT-CO2,HSPB1,SERBP1,KHDRBS1,S100A8,ILF3,UBC,CYB5R1,HNRNPM,XRCC6,SNRPD2,COX5B,EIF6,CPVL,CD9,PDIA6,SRRM2,RANGAP1,PTBP1,APEX1,LETM1,FOSL2,S100A7,RPL10,SMARCE1,ATP2C1,HSF1,SF3B2,IDH3A,SRSF3,NSRP1,SFPQ,HMOX2,BCLAF1,U2SURP,SSB,KTN1,SRSF6,SUMO3,ACO2,ILF2,GTF2F2,PPIG,HNRNPK,HADH
3488	HPA	parathyroid gland; glandular cells[High]	HPA:0360053	FALSE	9.34111e-22	21.0296	1551	2512	515	11006	MED1,ATP5ME,PDHA1,TUBGCP5,GTF2E2,PHLDB2,PCBP3,IFFO2,PRDX6,TAOK1,PPP1R21,IMMT,IST1,NIPSNAP2,COPA,RELA,RAD50,UBA1,LMNB1,COG3,LUC7L3,POC5,RPA2,EXOSC2,CCT5,ELAVL1,CAPNS1,RALB,TARS3,MYEF2,FAM50A,CHP1,TARDBP,PAICS,FOS,TP53BP1,CHTOP,MRPS9,DECR1,GIGYF1,DDX1,EZR,VCP,COPS3,PC,DHX36,SAMM50,MRPL12,XRCC5,PSMD2,USP22,TNRC6A,MOB1B,ACTL6A,SNW1,ZSCAN31,CNOT1,TMEM126A,DDX46,PIAS1,R3HDM2,PYM1,SNRPB2,COX6B1,CNOT8,HIBCH,INO80E,AUH,WDR37,PARN,LRRC47,PHF2,CHCHD6,PUM2,EWSR1,FAHD1,STX8,CCNY,RBM38,EIF5,ATP5PB,CDC27,DLG1,DLST,STOML2,SUCLA2,SLIRP,ATP5F1D,PABPN1,NXF1,THRAP3,ACOT13,GFM1,PEBP1,NOP58,PPP1R9A,UQCRB,HP1BP3,PA2G4,HAUS2,YAF2,VPS53,GLOD4,PLK2,RBM17,NDUFA5,DNAJA3,DDX5,NDUFB10,U2AF1,MAOA,CHMP3,CCDC86,YPEL5,DHX29,CHAMP1,WDR33,AFG3L2,ESF1,TOMM20,DDX42,RBM42,HIPK2,RAB7A,EIF4A3,YIPF3,CDC5L,PRPF18,HIGD1A,TIMM44,SLTM,KEAP1,CEP350,RBM12,GAR1,NEDD1,USP10,SSRP1,HNRNPL,NDUFA4,PARK7,CEP295,TANK,RING1,PLPBP,HNRNPF,ANXA11,MYO6,REXO2,SPTAN1,SCO1,CDT1,PAWR,URB1,GRPEL1,HDAC2,HMGN1,NOA1,STXBP5,GOLGB1,LONP1,CLCN7,MRPL19,COX5A,LAMTOR1,NDUFS3,MKNK1,TAF12,C1ORF198,TENT4A,SLC25A46,FAM120A,MDH2,MRPL20,ZNF207,FXR2,RBMS2,GPATCH4,YTHDC1,VDAC2,RAD23B,TUFM,IDH3B,FUS,RNF111,FAM53B,CLPTM1,SNRPA1,WASF1,BLM,MTDH,ELOB,RBM26,MAGED2,RPS27A,BAG3,SF3B6,OPA1,BRD3,PSMC3,PRKDC,TOMM40,TRIP11,KDM1A,AAK1,CCAR1,MRM3,GSTK1,DNM1L,DKC1,AK2,GPI,SMC1A,ATIC,PAF1,EFTUD2,ARL2,PDHB,ATP5F1A,H1-0,KDM3B,AGK,MARS1,DDX49,NOL3,NKAP,PNKP,LMNA,ATP6V1C1,SART3,NPM2,SF3B3,JMJD6,MCPH1,CBR4,KAT5,SNRNP70,ZNF24,UQCRFS1,RASAL1,SLC25A12,HNRNPA3,TPR,ARFGAP2,EIF2AK1,PCCA,PIBF1,PICALM,COPS2,NPM1,CTNNB1,EIF2AK2,CPSF6,SF3A2,PDCD6IP,MTX3,CPSF2,PDHX,CRAT,ACOT8,MTCH1,RBM8A,PXN,CSTF1,GGA3,FKBP15,ATP5F1C,HTT,KIAA0753,ERH,SET,COPB2,BRD7,NR3C1,PSMD1,PPP1R8,EIF3I,CYCS,ZNFX1,PLPP3,TTLL3,NCL,BUB3,TRA2B,COX4I1,CNTROB,NDUFA9,TIMM50,HSD17B12,HINT2,RANBP2,MRAS,PTEN,NELFA,FAM193B,WWTR1,THRA,LIMK1,EFR3A,NFE2L2,GPD2,SUN2,ALDH4A1,RBBP7,UBA52,WTAP,TPP1,CLTC,LEMD2,G3BP2,CDC42EP4,KIF13B,XRN2,VPS35,RBM39,SF1,CHMP6,MCRS1,HNRNPC,MT-CO2,RBM34,EFHC1,TNKS,KHSRP,TOP1MT,PGP,NCK1,LRRC24,SERBP1,MAEA,CCT7,ATM,ALDH6A1,VPS16,CMC1,LRPPRC,NUMA1,SON,AIP,BRAF,CAPRIN1,KRT18,LSM2,ILF3,BTF3,PHB2,MRPL11,PPA2,SLC25A11,ALYREF,DVL2,LAMTOR5,SGSM1,UBC,CYB5R1,HNRNPM,USP9X,MRE11,CHCHD3,SNRPD2,PBXIP1,CISD1,COX5B,EIF5B,WFS1,PHAX,POLR2B,ICA1L,KDM2A,SDHB,RPS25,H2BC12,ME2,ISG20L2,SCCPDH,EIF3B,CD9,RBM10,HMGA1,CDK7,FAM136A,CDK5RAP2,RPS6KB1,TAP1,MRRF,SRSF1,DLD,CEP76,STAG1,ANK3,CDK9,SRRM2,UBTF,HNRNPUL1,RANGAP1,PTBP1,HSDL2,FH,GCC2,IDH3G,C2CD3,FBXW7,USP15,NDRG1,WDR1,PSMC5,LETM1,BRD4,CAMKK2,DIP2B,NSUN5,RPL10,SMARCE1,WDR47,SRSF11,DDB1,PKN1,WNK1,SH2B1,PQBP1,SRSF9,CDC16,COX6C,PSME3,DGLUCY,MCCC2,MTX2,GTF2E1,CS,SYMPK,KIAA1217,TOMM70,EEF1D,CEP44,ORC1,PGK1,USP13,GTF2I,PTPN9,IDH3A,BYSL,TNPO1,ATP5IF1,SRSF3,NSRP1,SUN1,DCTN3,SFPQ,MDM2,RC3H1,DUSP23,FTO,XRN1,FBXW11,PIK3R2,MCU,MAPKAPK5,ALDH1A2,PPA1,PSMD3,RELCH,GATD3,RRBP1,SLC3A2,CTCF,TIMM9,BCLAF1,NDUFV2,MCM3AP,RAD21,ATAD3B,CUL3,ALKBH5,RPS7,LTV1,GLYR1,SSB,NCBP3,ATP5PD,ZMAT2,MRPL4,KTN1,UBQLN2,SF3A1,IGF2BP2,PRPF4,SNRPB,OGDH,DHX9,FMC1,UQCC1,TMEM245,CBX5,CLINT1,ACO2,ACSL3,PIK3CA,MORC3,ZCCHC17,RPLP0,GTPBP10,VHL,ASCC3,COPS5,TRAP1,ACBD5,EIF4ENIF1,TCF7L2,RNF214,HNRNPK,HADH,SUCLG1,SNRPC,RBM25,CBLL1
3489	HPA	lymph node; germinal center cells[High]	HPA:0310433	FALSE	1.10084e-21	20.9583	945	2512	347	11006	RPS4X,EIF3J,MDC1,GTF2E2,PCBP3,UBA2,SYK,RELA,LCP1,POLR2E,CDKL5,COG3,LUC7L3,FLOT2,RPA2,SH3BP1,CCT5,MYEF2,ABCF1,FAM50A,TARDBP,PAICS,MRPS9,GRSF1,EZR,RPL28,VCP,COPS3,MRPL12,YARS1,RBM14,STRN,XRCC5,ACTL6A,SNW1,CDV3,PIAS1,HNRNPLL,PMVK,LARP4B,PTPN1,COX6B1,HIBCH,INO80E,ARPC2,PARN,LRRC47,SCAF4,ZFR,MCM6,EWSR1,WASL,LARP1,CTTNBP2NL,STX8,TACC3,H1-10,EIF5,PFDN4,CDC27,MYO18A,RPL14,DLST,STOML2,HSPA9,TUBA1B,SLIRP,NSD2,PABPN1,NXF1,THRAP3,GFM1,SPAST,EIF4G2,CCNB1,UQCRB,PFN1,PA2G4,TCP11L1,RBM17,DNAJA3,DDX5,CCDC124,NDUFB10,U2AF1,CHMP3,CHAMP1,ZNF131,AFG3L2,TOPORS,RPS21,ESF1,TOMM20,CNOT4,TTK,RPL36,EIF2S2,NEIL1,PHGDH,SUPT6H,SLTM,ASCC2,MPG,PPP1R18,GAR1,ARCN1,USP10,HNRNPL,EEF1B2,TERF2,RPS5,ANP32E,KARS1,C2CD5,STAT5A,CAPN1,PAWR,GRPEL1,LBR,HDAC2,HMGN1,GOLGB1,LONP1,METAP2,LIG1,NFX1,TENT4A,MDH2,RAD9A,ZNF207,DAXX,MAVS,TUFM,IDH3B,FUS,DBNL,MAGED2,EVL,PTPN6,NOL11,HNRNPU,EIF3E,PRKDC,GOT2,TRIP11,CCAR1,MRM3,NUP153,DKC1,EEF2,ATIC,RPS23,ATP5F1A,DOCK2,KDM3B,AGK,UXT,C1QBP,TCEA1,SF3B3,JMJD6,SNRNP70,UQCRFS1,VBP1,RNASET2,SPTY2D1,HNRNPA3,CCNT1,MCM4,GRK2,GSK3A,PIBF1,PICALM,NPM1,CPSF6,WAS,ACOT8,SEPTIN6,IDH2,FEN1,PML,NR3C1,PPP1R8,EIF3I,TERF2IP,NCL,PIK3R3,PARP1,TRA2B,DAZAP1,AKAP13,CNTROB,RAB3GAP1,CNOT3,KIF15,RANBP2,RPL24,EIF3G,RFC4,SUN2,MYO1C,RBBP7,MCM7,MCM5,EIF4E,EIF4G1,VASP,G3BP2,XRN2,GRB2,CDC14A,ARPC3,SF1,MSH6,HNRNPC,UBE3A,MT-CO2,ACTR3,RBM34,PCNA,ATP6V1A,PDLIM1,RRM1,NCK1,MARCKSL1,SERBP1,CCT7,HSD17B10,KHDRBS1,ATM,BRCA1,SLBP,NDUFS2,ARID1A,PTPN13,LRPPRC,AIP,U2AF2,BRAF,CAPRIN1,ILF3,CYC1,ALYREF,DVL2,HNRNPM,EPB41L2,XRCC6,MRE11,CHCHD3,COX5B,EIF4EBP2,RPS25,MCM2,SHMT2,H2BC12,ME2,ARPC1B,RIGI,ATXN2L,SRSF1,DLD,STX4,CHAF1A,ARHGEF2,CDK9,MKI67,EME1,SRRM2,UBTF,CDK11B,HNRNPUL1,RANGAP1,PTBP1,LETM1,DIP2B,DNMT1,RPL10,LSM12,HMGB1,ACTR2,SRSF11,GATAD2A,PSMB2,PQBP1,SIRT6,RPS12,COX6C,PSME3,CIITA,GTF2E1,KIF11,EEF1D,GTF2I,LAT,LDHB,ATP5IF1,HNRNPD,SRSF3,SFPQ,MDM2,TUBGCP3,GSPT1,GATAD2B,SNAPC2,DTNBP1,CTCF,BCLAF1,TOP2B,SIRT1,KDM6A,ATAD3B,SRPK1,ALKBH5,PRPF31,GLYR1,NCBP3,MRPL4,UBQLN2,SF3A1,PRPF4,KPNA2,EAF1,OGDH,TOPBP1,MTHFD2,RPL27,NSMCE2,YBX1,MRPS7,HIP1R,CACYBP,COPS5,ILF2,EIF4ENIF1,TCF7L2,RNF214,OLA1,HNRNPK,HADH,SNRPC,NCAPH2,INCENP,MYB,CDC25B,AXIN1,CBLL1,RPS20
3490	HPA	breast; myoepithelial cells[High]	HPA:0050093	FALSE	1.12941e-21	20.9471	838	2512	316	11006	CEP78,KRT17,RRP15,RNPEP,PRDX6,TOE1,UBA2,IST1,NIPSNAP2,RELA,LUC7L3,CEBPB,CAPNS1,FAM50A,TARDBP,PAICS,TP53BP1,MRPS9,TRAF3IP2,DDX1,COPS3,DHX36,RBM14,XRCC5,FKBP8,PSMD2,ACTL6A,SNW1,ZSCAN31,CNOT1,CDV3,R3HDM2,CNOT8,INO80E,PARN,LRRC47,ZFR,CSTF2T,EWSR1,UTP11,ZFAND1,STX8,EIF4H,EIF5,DLG1,RPL14,HSPA9,TUBA1B,DOCK10,GFM1,UQCRB,YAF2,VPS53,TCP11L1,NDUFA12,RBM17,CYBRD1,NDUFA5,DNAJA3,DDX5,U2AF1,DHX29,CHAMP1,PACS1,TOPORS,ESF1,CAD,TOMM20,RBM42,RAB7A,RPL36,EIF4A3,AKAP8,PHGDH,RPS18,SUPT6H,TIMM44,ASCC2,XRCC1,DDIT4,GAR1,NEDD1,USP10,HNRNPL,RTRAF,APOD,ZNF638,ANP32E,KARS1,C2CD5,RMDN3,STRAP,URB1,NFX1,PRMT6,TENT4A,FAM120A,MDH2,ZNF207,FXR2,YTHDC1,RAD23B,ZC3HAV1,TUFM,IDH3B,FUS,RNF111,FAM53B,SNRPA1,BLM,MTDH,RBM26,MAGED2,HNRNPU,PRKDC,CCAR1,NUDT16L1,PAK1IP1,EEF2,ATIC,EFTUD2,ATP5F1A,H1-0,SCD,KDM3B,HIRA,PNKP,C1QBP,LMNA,SF3B3,DCP1B,SNRNP70,SPTY2D1,HNRNPA3,GNL3,CCDC127,NPM1,CTNNB1,EIF2AK2,CPSF6,PDCD6IP,PXN,FKBP15,HTT,ERH,EIF2AK3,CTPS1,BRD7,PSMD1,PPP1R8,EIF3I,EXOC7,PLPP3,NCL,ETF1,KLC2,PIK3R3,PARP1,TRA2B,AKAP13,CNTROB,PDS5B,ARHGAP35,FAM193B,RSL1D1,EIF3G,LIMK1,AXIN2,LRRC57,GPD2,SUN2,PSMA3,RBBP7,RPTOR,UTP25,WTAP,SNAI2,VASP,LEMD2,CDC42EP4,XRN2,SF1,MSH6,SLC12A2,LIG3,MCRS1,HNRNPC,UBE3A,MT-CO2,ACTR3,RBM34,TFAM,KHSRP,TOP1MT,NDUFS6,MARCKSL1,SAP30L,CCT7,HSD17B10,KHDRBS1,ERBIN,SLBP,CEP290,VPS16,LRPPRC,NUMA1,SERPINH1,PTMS,CAPRIN1,LSM2,PLRG1,ALYREF,ATRX,DVL2,LAMTOR5,HNRNPM,XRCC6,MRE11,PSPC1,SNRPD2,PBXIP1,COX5B,RPSA,SDHB,H2BC12,ISG20L2,RBM10,CDK7,RPS6KB1,TAP1,TBCC,RPL35,DLD,TOMM40L,STAG1,CDK9,EME1,SRRM2,ALG13,UBTF,HNRNPUL1,C2CD3,APEX1,RNF19A,WDR1,USP39,BRD4,RPL10,SMARCE1,HMGB1,SRSF11,DDX39B,PQBP1,CDC16,COX6C,DGLUCY,CS,COPG1,EEF1D,GTF2I,SF3B2,TNPO1,SRSF3,SUN1,SFPQ,STOM,MDM2,MCU,TRIM28,HMOX2,CTCF,BCLAF1,RAD21,NDUFB6,U2SURP,THYN1,ATAD3B,ALKBH5,RPS7,PRPF31,GLYR1,NAP1L1,PELP1,MRPL4,ATP6V1H,KTN1,MAML1,SF3A1,SRSF6,WT1,DHX9,CPSF7,UQCC1,AARS2,TOPBP1,ACO2,CAVIN1,PIK3CA,RPL27,NSMCE2,EXOSC3,SEC31A,ASCC3,COPS5,TRAP1,ILF2,PPIG,HDAC6,EIF4ENIF1,RNF214,HNRNPK,HADH,SNRPC,CXXC1,PUM3,RPS20
3491	HPA	skin 1; keratinocytes[≥Medium]	HPA:0460662	FALSE	1.5371e-21	20.8133	3285	2512	956	11006	RPS4X,CEP78,NFYA,NOB1,RAB3GAP2,ABCF3,MED1,ATP5ME,EIF3J,PDHA1,MDC1,TUBGCP5,SPTBN2,GTF2E2,PFDN5,PCBP3,RNPEP,IFFO2,HARS2,NT5E,ABI2,TOE1,RBMX,CTNNBL1,PPIH,TAOK1,SYK,PES1,PPP1R21,CIB1,LLGL1,IST1,NIPSNAP2,RELA,JMJD1C,WBP2,LMO4,DDX10,UBA1,TSG101,RPL26L1,CDKL5,FLOT2,POC5,EXOSC2,SH3BP1,ELAVL1,CAPNS1,DNAJC13,TDRD3,TNRC6B,DDX27,EVI5,NAT10,ABCF1,FAM50A,DGCR8,KATNA1,PAICS,SMCHD1,CHORDC1,FOS,RPL13A,TP53BP1,CHTOP,LMO7,TP73,GARS1,WDR18,TRAF3IP2,ZNF106,DOCK3,PDAP1,GIGYF1,BTRC,DDX1,RPL28,VCP,COPS3,ARRB1,MYCBP,PC,GTF2H1,DHX36,POU2F1,DYNC1LI1,MRPL12,DYRK2,RFC2,RBM14,STRN,DNAJC8,POLR1E,CHIA,FUBP3,CLK2,PSMB3,JARID2,ZSCAN31,AKAP11,CNOT1,GTF2F1,DDX46,HINT1,PIAS1,HNRNPLL,R3HDM2,LARP4B,PYM1,PTPN1,EEF1G,SMG7,PLK3,CNOT8,INO80E,UBAP2,PLEC,ARPC2,ADK,DHX8,TRAPPC3,PARN,LRRC47,PHF2,GSK3B,EXOC4,CHCHD6,SCAF4,PUM2,ZFR,EWSR1,WDR36,WASL,UTP11,LARP1,CTTNBP2NL,ZFAND1,YES1,STX8,TCEA3,HECTD3,FAAH,CCNY,UPF1,CACNB1,EIF4H,SIM2,SIRT7,SLX9,DARS1,EPPK1,PFDN4,BBS4,ATP5PB,FLII,MYO18A,DLG1,RPL14,DLST,HSPA9,NELFE,ELOA,MYO1B,UTP6,RRP8,ZP2,POP4,DDX6,PABPN1,NXF1,SRFBP1,SRSF8,CCDC9B,PUS1,SPAST,EIF4G2,EXOSC9,UQCRB,MORF4L1,C7ORF50,UTP3,C1ORF131,PPP4R2,TIMM8A,CCNG2,YAF2,MTFR1L,VPS53,TCP11L1,PLK2,CASK,POLDIP3,CYBRD1,DNAJA3,COPS6,CUL4B,CASC3,SRRT,U2AF1,CHMP3,YPEL5,DHX29,SRP72,CHAMP1,PLEKHA1,TRIP6,POM121,WDR33,SEC14L2,TRIM22,ZNF131,PACS1,AFG3L2,TOPORS,CEP104,ZC3H14,EIF3D,PARG,RPS21,FNIP1,TOMM20,CNOT4,TTK,DDX42,RBM42,MTOR,RPL30,SH3PXD2A,DHX33,EIF2S2,NEIL1,PHGDH,NCBP1,ATRIP,PPP1R7,MTHFD1L,CDC5L,RPS18,SUPT6H,TACC2,RREB1,DNAJB5,PRPF18,EBNA1BP2,SLTM,ITSN2,TLE3,KEAP1,XRCC1,CEP57,RBM12,CIP2A,DDIT4,NEDD1,ARCN1,USP10,SMC3,EXOC5,GRB7,AHSA1,ATMIN,SSRP1,HNRNPL,MRPL47,RTRAF,XPO1,PJA1,MYC,ZMYM2,HSPA6,TERF2,PRPF19,ZC3H11A,TANK,C19ORF53,RPL5,RING1,KARS1,C2CD5,HNRNPF,NSFL1C,CDT1,RMDN3,STRAP,ANAPC10,HIP1,PAWR,URB1,GIGYF2,UTP18,F8,NLRX1,NSUN2,RHOT2,NOA1,PPP1R11,ABLIM3,GTF2B,C1D,GCC1,GOLGB1,RPL7,LONP1,NOP53,MRM1,TRIM41,MRPL19,WRN,LAMTOR1,NDUFS3,FMR1,EXOSC7,MKNK1,SCAI,LIG1,NFX1,C1ORF198,DDX18,PRMT6,TENT4A,PALM,FAM120A,RAD9A,ZNF207,ELF2,BTF3L4,FXR2,DAXX,RBMS2,IPO7,ANKRD26,ZC3HAV1,PGLS,MPHOSPH6,ARMC6,SRSF4,MAVS,TUFM,IDH3B,RNF111,MTREX,FAM53B,CLPTM1,LANCL1,PDCD11,EPS15L1,CREBBP,TRMT10C,ABCB8,DNAJB2,BLM,ELOB,RBM26,SPCS2,GLIPR2,SEC61B,POLR1F,RPS17,MAGED2,PRPF3,RAB6A,ZC3H8,DDX23,FASTKD1,LAS1L,OPA1,BRD3,PSMC3,ABLIM1,DBT,EMC1,TRIP11,PHF6,KDM1A,CCAR1,NUDT16L1,NOP2,NUP153,ATF7IP,DNM1L,TCERG1,AFF4,AK2,KATNB1,EEF2,NOP16,FYTTD1,GOLGA3,GPI,APC,FTH1,BRAT1,GPER1,PRKACB,LARP7,PAF1,RPS23,EFTUD2,LSM6,MAP3K11,ATP5F1A,POLR2H,YY1,SPAG5,SCD,SH3GL1,RBM7,KDM3B,SNX1,ABCD3,AGK,LATS1,TNIP2,HIRA,UXT,ACAP1,MARS1,NKAP,PNKP,SAFB2,SARS1,SART3,TCEA1,GRPEL2,SF3B3,TNKS1BP1,PIK3R6,NPTN,VPS4A,NOMO2,DCP1B,CBR4,KAT5,ERAL1,CENPB,NELFCD,SPINK7,NOL7,PHC2,PATL1,CARF,FAM83H,RASAL1,DYNLRB1,SPTY2D1,HOOK2,SLC25A12,TRDMT1,ID1,CCNT1,GNL3,GRK2,RPL10A,RRS1,GSK3A,ARFGAP2,PIBF1,WASHC5,CCDC127,COPS2,CC2D1A,CALCOCO1,CGAS,EIF2AK2,CPSF6,SF3A2,PDCD6IP,PPP1R9B,PDHX,GNL3L,CD2AP,CLIC3,ELP2,CLIP2,CMPK1,PRPF8,MTCH1,CSTF1,GGA3,FKBP15,NIPBL,COASY,HTT,CUTC,CLPP,KIAA0753,ERH,RILPL1,FCF1,EIF2AK3,CTPS1,BRD7,RCC1,DDX19A,PSMD1,PPP1R8,EIF3I,TIMM8B,RANBP3,PSMA5,EXOC7,ZNFX1,EED,GSDMA,ETF1,EIF2S1,KLC2,ALDH3A2,SURF6,PIK3R3,UBQLN4,SH3GLB1,NAXE,DCTN1,RPS10,AKAP13,CNTROB,RPP30,DNAJA2,RAB3GAP1,CRIP2,DMXL2,CNOT3,PLK1,TRIM25,NDUFA9,TIMM50,MACROH2A1,EIF3H,BCAS2,RANBP2,MRAS,ARHGAP35,NELFA,RPL24,MINK1,FAM193B,NFAT5,OGG1,EIF3G,WWTR1,CEP83,THRA,NR4A1,LIMK1,SCRIB,RASSF1,AXIN2,MMTAG2,NUP85,LRRC57,PSMD13,TRMT6,FGFR1,GNA13,TXLNA,VAPA,GPD2,PNKD,PLGRKT,ALDH4A1,PPARA,RPTOR,KIF3B,CARM1,RBM19,DHX58,UTP25,EIF4G1,CLTC,H2AC14,ARL6IP4,LEMD2,NOL10,CDC42EP4,UBAP2L,ELAC2,IGSF8,PELO,RPL17,HEATR1,RNF40,XPO5,SGO1,AIMP2,UBR4,TAF15,LIG3,RBM28,MCRS1,SCFD1,MLH1,OGFOD1,RRP1B,UBE3A,CHEK2,COL1A1,RBM34,GEMIN6,ATP6V1A,TFAM,KHSRP,TOP1MT,PGP,DIS3,MAPK3,CEP68,MARCKSL1,SAP30L,ABRACL,API5,OAS2,NPM3,MAEA,SRSF2,AZIN1,CCT7,HSD17B10,CDK5RAP3,ATM,CDKN2AIP,EIF2B4,SARNP,BRCA1,RNH1,TUBD1,SUPV3L1,FIGN,ARFGEF2,KANK2,CEP290,ARID1A,SIN3A,PGRMC2,VPS16,CMC1,EIF2B1,LRPPRC,NUMA1,PPME1,SND1,U2AF2,PTMS,RBM27,DDX11,BRAF,DNM2,CRACDL,CAPRIN1,RPUSD4,PSMD4,RPGR,BAG4,BTF3,ARHGAP1,ARL8B,PLRG1,ALYREF,DVL2,LAMTOR5,DAPK3,NUP50,LRSAM1,USP9X,COIL,FAM98B,BAIAP2,SPART,MDFIC,MRE11,PSPC1,EMG1,NGDN,POLR1A,SYNE1,EIF5B,MYBBP1A,PHAX,APOOL,RPSA,RBBP6,TIMM23,EIF4B,POLR2B,SEPTIN9,MED6,KDM2A,EIF4EBP2,PLCG1,RPS25,NACC1,SP1,SHMT2,H2BC12,CTNND1,ISG20L2,IFIH1,EIF3B,TCOF1,RBM10,NBN,RPS16,RPL31,CCP110,TARBP2,GOLGA1,CDK7,FAM136A,RPS6KB1,TAP1,RIGI,TRIR,TGS1,MRRF,GPRIN2,RPL35,SRSF1,CEP76,STAG1,RGCC,STX4,AHDC1,UBXN4,CHAF1A,RITA1,CEP162,PSEN1,CDK9,RFC3,CDC25C,DDX41,ALG13,UBTF,WBP11,RPL6,DMWD,CDK11B,HNRNPUL1,RGS14,RECQL,RAP1GAP2,GCC2,NCKAP1,C2CD3,DHX37,NDRG1,PSMC5,USP39,SMC5,BRD4,CAMKK2,DIP2B,RCC2,RAD17,CCT6A,LSM12,PHLDB1,WDR47,ELF4,HELZ,ADAM23,AHI1,SRSF11,DDX39B,DDB1,GATAD2A,EXOSC10,PSMB2,CCNE2,PQBP1,SECISBP2,SIRT6,IK,CDC16,HSPB8,RPS12,SRP54,PSME3,DGLUCY,EXOSC1,CIITA,MCCC2,MTX2,GTF2E1,ADCY6,SYMPK,MAML3,KIAA1217,EIF3M,COPG1,TOMM70,CEP44,ORC1,IKBKE,GTF2I,PAFAH1B1,PTPN9,BYSL,TNPO1,RAB21,DNAJC21,RRN3,SF3B1,SS18L1,VARS1,HUNK,DCTN2,RNF17,NDUFB7,CHD1,DCTN3,PSKH1,SVIP,STOM,MDM2,ZNF598,TSPYL1,RASSF5,FTO,XRN1,NCBP2,TUBGCP3,WBP4,ANKRD54,GLE1,TRIM28,AP3M2,GSPT1,GATAD2B,SNTA1,CCT3,MTPAP,CWC22,SNAPC2,RPS6,DNAJC7,PTPN23,CTCF,TIMM9,DLGAP4,RFWD3,APPL1,KIF18A,MCM3AP,TOP2B,ERLIN1,CEP72,SPOUT1,RPL13,ATAD3B,SRPK1,CUL3,ALKBH5,RPS7,LTV1,STAU1,TSC1,PRPF31,SKP1,GLYR1,CCDC77,NAP1L1,LZTS3,GIT1,NCBP3,LSM14A,FAM204A,NCAPG2,ZMAT2,ZFP36,PELP1,MRPL4,TRAF6,PRRC2C,SENP2,RBM4,AHCY,DDX47,HIF3A,OGT,MAML1,PER2,CEP20,SF3A1,IGF2BP2,PRPF4,SF3A3,SNRPB,MIB1,EAF1,PARP3,DIS3L2,RPS3A,DHX9,CPSF7,UQCC1,KRI1,RPL32,LSG1,ERCC2,FIP1L1,NKAPD1,TPT1,AARS2,TOPBP1,CLINT1,FASTKD5,CAVIN1,RPL27,NSMCE2,MORC3,SMC2,ZNF800,NLE1,ZCCHC17,PNPT1,EXOSC3,GTPBP10,NUP88,MRPS7,PGAM5,CCDC59,SEC31A,VHL,ASCC3,ARIH1,SRSF5,COPS5,NOSIP,MYH14,ACBD5,HDAC6,HDAC8,EIF4ENIF1,PRDX4,RNF214,OLA1,SACM1L,UQCRHL,PNISR,SNRPC,HERC2,RBM25,RPL18,SETD1A,EIF3F,H1-5,CXXC1,KRR1,SKIC8,AXIN1,PUM3,CBLL1,RPS20,CTDSPL2,COPS4
3492	HPA	skin 2; cells in spinous layer[High]	HPA:0471413	FALSE	1.59582e-21	20.797	248	2512	129	11006	RPA1,GAPDH,UBA2,LMNB1,KRT1,LUC7L3,RPA2,CEBPB,MYEF2,TARDBP,MRPS9,XRCC5,USP22,SNW1,RIF1,HIBCH,COPS7A,TOP1,DDX21,EIF5,STOML2,APTX,KIAA0513,THRAP3,NOP58,GLOD4,RBM17,DDX5,CCDC86,FABP5,ESF1,RPL36,EIF4A3,AKAP8,CKAP4,PPP1R18,GAR1,TOLLIP,HDAC2,HMGN1,MDH2,RAD23B,IQGAP1,FUS,SNRPA1,RPS27A,HNRNPU,PPP1R10,PRKDC,TOMM40,DSC1,KLF4,SNRPA,DKC1,HNRNPR,SERPINB3,LMNA,S100A9,SNRNP70,UQCRFS1,DSG1,NPM1,CTNNB1,RBM8A,S100A16,SET,PML,NR3C1,CYCS,NCL,BUB3,TRA2B,COX4I1,DAZAP1,HNRNPDL,CKAP5,RSL1D1,SUB1,SUN2,RBBP7,UBA52,WTAP,XRN2,SRRM1,SF1,HNRNPC,MT-CO2,HSPB1,SERBP1,KHDRBS1,S100A8,ILF3,UBC,CYB5R1,HNRNPM,XRCC6,SNRPD2,COX5B,EIF6,SRRM2,RANGAP1,APEX1,LETM1,FOSL2,S100A7,RPL10,SMARCE1,ATP2C1,SRSF9,HSF1,KRT6A,SF3B2,IDH3A,SRSF3,NSRP1,SFPQ,BCLAF1,NUSAP1,U2SURP,SSB,KTN1,SRSF6,SUMO3,ACO2,ILF2,GTF2F2,PPIG,HNRNPK,HADH
3493	HPA	testis; pachytene spermatocytes[≥Low]	HPA:0570761	FALSE	3.14095e-21	20.5029	2145	2512	669	11006	CEP78,RAB3C,CEP152,ATP5ME,BRF1,MDC1,CDC73,PRDX6,TOE1,UBA2,SSTR3,OMG,COPA,REC8,DDX10,PDIA3,POLR2E,NEK2,LUC7L3,EIF3L,RPA2,CCT5,MYEF2,EVI5,FAM50A,DGCR8,TARDBP,CCT4,TP53BP1,BLVRB,LMO7,MRPS9,CTCFL,KIFC1,GARS1,DDX3X,VCP,MYCBP,GTF2H1,CDC20,MRPL12,DYRK2,RBM14,XRCC5,FKBP8,FSCB,USP22,POLR1E,SUPT16H,MOB1B,ACTL6A,SNW1,TMEM126A,GKAP1,GTF2F1,DDX46,RIF1,PIAS1,PYM1,RSL24D1,FANCD2,SNRPB2,COX6B1,BANF1,RAF1,MFF,CENPF,PARN,LRRC47,CKAP2,CHCHD6,SCAF4,ZFR,MCM6,EWSR1,WDR36,UTP11,PREX1,TCEA3,FAAH,ACTN4,ZMAT3,UPF1,RAB11FIP5,UBE2N,SLX9,EIF5,TJP3,MAG,PFDN4,ATP5PB,DLST,HSPA9,NELFE,APTX,SLIRP,MYO1B,UTP6,RRP8,ABHD16A,NSD2,FARSA,PABPN1,NXF1,THRAP3,SRSF8,ACSL6,CCNB1,CDKN2A,PA2G4,PPP1R12B,YAF2,PSMC3IP,NDUFA12,RBM17,NDUFA5,COPS6,CASC3,GLI3,NDUFB10,SRRT,VGF,U2AF1,CCDC86,SUGP2,PRPF6,WDR33,ZNF131,AFG3L2,VRK1,USO1,TOPORS,PARG,ESF1,TOMM20,TTK,SYNJ1,HIF1A,RBM42,RPL36,EIF4A3,WIPF2,AKAP8,PHGDH,NCBP1,TPTE,ERP44,PRPF18,HIGD1A,GDI1,TIMM44,SLTM,SMPD3,XRCC1,MBD3,RBM12,GPHN,GAR1,AHSA1,KPNB1,HNRNPL,GMNN,RTRAF,ENPP6,TBPL1,XPO1,HSPA6,TERF2,ZNF638,DDX4,C19ORF53,RING1,KARS1,CETN2,HNRNPF,NSFL1C,REXO2,SPTAN1,RMDN3,DDOST,HIP1,URB1,SNRPD1,GRPEL1,NSUN2,MEX3B,HDAC2,RALGAPA1,GTF2B,MAGI2,GCC1,BMI1,GOLGB1,LONP1,MRM1,COX5A,VCL,TENT4A,ATG3,MDH2,SENP3,SMU1,CCT8,RIMBP3,AKAP8L,ZNF207,ELF2,BTF3L4,RPL12,FXR2,DAXX,YTHDC1,HACD3,NUP210L,TUFM,IDH3B,FUS,MTREX,LANCL1,SNRPA1,DLAT,SGIP1,RAB5C,KCNAB2,CNOT11,KPNA5,AURKA,ELOB,DHX30,POLR1F,PTPRU,RPS27A,RPL29,RAB6A,HNRNPU,SF3B6,LAS1L,OPA1,ANLN,DDX17,MAD1L1,STK39,PRKDC,TOMM40,SLC17A7,CCDC88A,TRIP11,SORBS1,CCAR1,SNRPA,NUP153,DMKN,ATF7IP,DNM1L,TCERG1,H1-7,DKC1,FTSJ3,HNRNPR,SKIC3,MBNL1,EFTUD2,ARL2,ATP5F1A,POLR2H,H1-0,YY1,RPL8,SH3GL1,RBM7,TNIP2,HIRA,ACAP1,MARS1,SP140,NKAP,STRN4,PNKP,TF,HAP1,TCEA1,DAZL,SF3B3,BARD1,TNKS1BP1,BCKDK,LSM14B,JMJD6,SEPTIN7,MCPH1,CBR4,RTCB,SNRNP70,UQCRFS1,RNF114,NOL7,PRC1,FAM83H,RASAL1,ORC2,SLC25A12,HNRNPA3,TPR,MCM4,GLS,PRPH,SMURF2,CC2D1A,NPM1,CSE1L,FRG1,CPSF6,SF3A2,CPSF2,PDHX,GNL3L,PUF60,CRAT,CHL1,PRPF8,EMC2,PLEKHA6,PXN,CSTF1,WRAP53,ATP5F1C,TEX264,NIPBL,CUTC,OBI1,POLR1H,DNAJB13,FEN1,TRIM56,BRD7,PPP1R8,EIF3I,RIOX2,RANBP3,CYCS,TERF2IP,EED,FZD8,NCL,EIF2S1,PIK3R3,DAW1,BUB3,TRA2B,COX4I1,DAZAP1,KHDRBS2,GATA1,SRSF7,PLK1,GLRX3,MTCH2,PDGFRB,PDS5B,CSDE1,PEX11B,MACROH2A1,SYCP3,DYNC1H1,BCAS2,RANBP2,PTEN,SPDL1,NELFA,EPRS1,RSL1D1,NFAT5,CCNA1,SUB1,LIMK1,EFR3A,COPB1,RFC4,NFE2L2,PSMA3,RBBP7,MCM7,RACGAP1,CARM1,MCM5,EIF4E,WTAP,RUVBL1,SNAI2,H2AC14,LEMD2,STAT3,XRN2,ARPC3,FARSB,RPL17,RBM39,SRRM1,RNF40,SF1,ABR,OXR1,XPO5,SAP18,SGO1,AKAP9,PIP4K2A,MSH6,AIMP2,TAF15,LIG3,FBRSL1,MCRS1,SCFD1,HNRNPC,MLH1,OGFOD1,RRP1B,MT-CO2,VPS18,RAB11FIP4,UQCRC2,KHSRP,LIN28A,STK11IP,PDLIM1,NCK1,NAGK,SERBP1,TUBB3,SRSF2,KHDRBS1,CDK5RAP3,ATM,SARNP,SLBP,SIPA1L1,SUPV3L1,ARFGEF2,LRPPRC,NUMA1,SON,GOLGA4,U2AF2,RBM27,FAM53A,LSM2,ILF3,RPGR,CYC1,PLRG1,PPA2,SPICE1,ALYREF,SGSM1,NUP50,HNRNPM,COIL,FAM98B,AKR1E2,XRCC6,ATAD2,MRE11,PSPC1,CARHSP1,SNRPD2,SCAPER,ANKFY1,COX5B,PHAX,ICA1L,EIF6,KDM2A,SDHB,MCM2,CPNE5,RFC5,NACC1,H2BC12,ME2,SCCPDH,CD9,HMGA1,CCP110,GOLGA1,CDK7,KMT2A,RB1,FAM136A,AJUBA,TGS1,MRRF,GPRIN2,RPL35,SRSF1,DLD,CHAF1A,SEC24C,RITA1,CEP162,LARP1B,EME1,SRRM2,CDK11B,ATP5F1B,RYR2,HNRNPUL1,FH,GCC2,NOLC1,LIPE,FBXW7,BIRC5,NTRK1,USP39,TPM3,LETM1,SMC5,SPECC1,TBKBP1,RCC2,SMARCE1,CCT6A,TXNL1,HMGB1,SRSF11,DDX39B,PPFIA3,WNK1,ATP2C1,CCNE2,FAM193A,SIRT6,FSD1,IK,RTN4,TUBG1,COX6C,PSME3,RAB35,CCT2,GTF2E1,CS,EIF3M,SSBP1,ALS2,SF3B2,ATP5IF1,FASTK,RUVBL2,HNRNPD,RRN3,SRSF3,NSRP1,DCTN2,SUN1,PSKH1,SFPQ,CRYGD,GSTA1,MDM2,TSPYL1,NCBP2,WDR62,ANKRD54,NEK11,ODF2,GLE1,TRIM28,HMOX2,MPP7,SNAPC2,GATD3,HERC5,DTNBP1,YBX3,BCLAF1,NUSAP1,MCM3AP,NUDC,RAD21L1,TOP2B,ERLIN1,RAD21,NDUFB6,U2SURP,THYN1,SRPK1,HADHB,CCAR2,CEP85,PRPF31,GLYR1,TBL3,SSB,SAE1,NCBP3,HSF2,ATP5PD,HSPD1,PELP1,RAD51,PIAS4,GEMIN2,KTN1,PER2,SF3A1,IGF2BP2,PRPF4,SRSF6,SF3A3,KPNA2,DACT1,DAG1,HMMR,RANBP1,RPN1,ALMS1,SUMO3,DHX9,CPSF7,FMC1,KRI1,RPL32,FIP1L1,CENPA,KIT,PFAS,ERG,EIF4G3,CLINT1,ACO2,AK3,NSMCE2,ZNF800,LAP3,PNPT1,RPLP0,EXOSC3,ATP8A2,PGAM5,VHL,COPS5,H2AX,TRAP1,PRMT8,ILF2,PPIG,HDAC6,EIF2A,BRD8,NIP7,GOLGA2,HNRNPK,HADH,UQCRHL,SUCLG1,ATP6V0A1,SNRPC,NSA2,NCAPH2,RBM25,INCENP,RPL18,SETD1A,CDC25B,CXXC1,SKIC8,CBLL1
3494	HPA	testis; pachytene spermatocytes[≥Medium]	HPA:0570762	FALSE	3.38932e-21	20.4699	1724	2512	559	11006	CEP152,ATP5ME,MDC1,PRDX6,TOE1,UBA2,SSTR3,OMG,COPA,DDX10,PDIA3,NEK2,LUC7L3,EIF3L,RPA2,CCT5,MYEF2,EVI5,DGCR8,TARDBP,BLVRB,LMO7,MRPS9,KIFC1,DDX3X,VCP,MYCBP,GTF2H1,CDC20,MRPL12,RBM14,XRCC5,FKBP8,FSCB,USP22,POLR1E,SUPT16H,MOB1B,ACTL6A,SNW1,TMEM126A,GKAP1,GTF2F1,DDX46,RIF1,PIAS1,RSL24D1,FANCD2,SNRPB2,COX6B1,PARN,LRRC47,CKAP2,CHCHD6,SCAF4,ZFR,MCM6,EWSR1,WDR36,PREX1,TCEA3,FAAH,ACTN4,UPF1,RAB11FIP5,SLX9,EIF5,TJP3,MAG,PFDN4,ATP5PB,HSPA9,NELFE,APTX,SLIRP,MYO1B,UTP6,RRP8,ABHD16A,NSD2,FARSA,PABPN1,NXF1,THRAP3,SRSF8,PA2G4,PPP1R12B,PSMC3IP,NDUFA12,RBM17,NDUFA5,CASC3,GLI3,NDUFB10,SRRT,U2AF1,CCDC86,SUGP2,PRPF6,WDR33,ZNF131,AFG3L2,VRK1,USO1,TOPORS,PARG,ESF1,TOMM20,TTK,HIF1A,RBM42,RPL36,EIF4A3,WIPF2,AKAP8,NCBP1,TPTE,ERP44,PRPF18,HIGD1A,GDI1,TIMM44,SLTM,SMPD3,XRCC1,RBM12,GPHN,GAR1,AHSA1,KPNB1,HNRNPL,GMNN,RTRAF,ENPP6,TBPL1,XPO1,HSPA6,TERF2,ZNF638,DDX4,RING1,KARS1,CETN2,HNRNPF,NSFL1C,REXO2,SPTAN1,RMDN3,DDOST,HIP1,URB1,SNRPD1,GRPEL1,NSUN2,HDAC2,RALGAPA1,GTF2B,MAGI2,GCC1,BMI1,LONP1,MRM1,COX5A,VCL,TENT4A,ATG3,MDH2,SENP3,SMU1,CCT8,RIMBP3,AKAP8L,ZNF207,ELF2,FXR2,DAXX,YTHDC1,HACD3,NUP210L,TUFM,IDH3B,FUS,MTREX,LANCL1,SNRPA1,DLAT,SGIP1,RAB5C,KCNAB2,KPNA5,AURKA,ELOB,DHX30,PTPRU,RPL29,RAB6A,HNRNPU,SF3B6,LAS1L,OPA1,ANLN,DDX17,MAD1L1,STK39,PRKDC,TOMM40,SLC17A7,CCDC88A,TRIP11,CCAR1,SNRPA,NUP153,ATF7IP,DNM1L,TCERG1,H1-7,DKC1,HNRNPR,MBNL1,EFTUD2,ARL2,ATP5F1A,POLR2H,H1-0,YY1,RPL8,SH3GL1,RBM7,TNIP2,HIRA,ACAP1,MARS1,SP140,NKAP,STRN4,HAP1,TCEA1,DAZL,SF3B3,BARD1,BCKDK,JMJD6,SEPTIN7,MCPH1,SNRNP70,UQCRFS1,RNF114,PRC1,FAM83H,ORC2,SLC25A12,HNRNPA3,TPR,MCM4,SMURF2,CC2D1A,NPM1,CSE1L,CPSF6,SF3A2,CPSF2,PDHX,PUF60,CRAT,PRPF8,EMC2,CSTF1,WRAP53,ATP5F1C,TEX264,NIPBL,CUTC,OBI1,POLR1H,DNAJB13,FEN1,TRIM56,BRD7,PPP1R8,EIF3I,RIOX2,CYCS,TERF2IP,EED,FZD8,NCL,EIF2S1,PIK3R3,DAW1,BUB3,TRA2B,COX4I1,DAZAP1,KHDRBS2,GATA1,PLK1,GLRX3,MTCH2,PDS5B,PEX11B,MACROH2A1,SYCP3,RANBP2,PTEN,SPDL1,NELFA,EPRS1,RSL1D1,SUB1,LIMK1,COPB1,RFC4,NFE2L2,RBBP7,MCM7,RACGAP1,MCM5,EIF4E,WTAP,RUVBL1,SNAI2,H2AC14,LEMD2,STAT3,XRN2,ARPC3,FARSB,RPL17,RBM39,SRRM1,RNF40,SF1,OXR1,XPO5,SAP18,SGO1,AKAP9,MSH6,TAF15,LIG3,MCRS1,SCFD1,HNRNPC,MLH1,OGFOD1,RRP1B,MT-CO2,VPS18,RAB11FIP4,UQCRC2,KHSRP,LIN28A,STK11IP,PDLIM1,NCK1,NAGK,SERBP1,TUBB3,SRSF2,KHDRBS1,CDK5RAP3,ATM,SARNP,SLBP,SIPA1L1,SUPV3L1,ARFGEF2,LRPPRC,SON,GOLGA4,U2AF2,RBM27,FAM53A,LSM2,ILF3,RPGR,CYC1,PLRG1,PPA2,SPICE1,ALYREF,SGSM1,HNRNPM,COIL,FAM98B,XRCC6,ATAD2,MRE11,PSPC1,SNRPD2,SCAPER,ANKFY1,COX5B,PHAX,ICA1L,EIF6,KDM2A,SDHB,CPNE5,RFC5,NACC1,H2BC12,ME2,SCCPDH,CD9,HMGA1,CCP110,GOLGA1,CDK7,KMT2A,RB1,FAM136A,AJUBA,TGS1,MRRF,GPRIN2,SRSF1,DLD,CHAF1A,SEC24C,RITA1,CEP162,LARP1B,EME1,SRRM2,CDK11B,ATP5F1B,RYR2,HNRNPUL1,FH,GCC2,BIRC5,NTRK1,USP39,TPM3,LETM1,SPECC1,TBKBP1,SMARCE1,CCT6A,TXNL1,HMGB1,SRSF11,WNK1,ATP2C1,SIRT6,IK,RTN4,TUBG1,COX6C,PSME3,RAB35,CCT2,GTF2E1,CS,EIF3M,SSBP1,ALS2,SF3B2,ATP5IF1,FASTK,RUVBL2,HNRNPD,RRN3,SRSF3,NSRP1,DCTN2,PSKH1,SFPQ,MDM2,TSPYL1,NCBP2,NEK11,GLE1,TRIM28,HMOX2,MPP7,SNAPC2,HERC5,DTNBP1,YBX3,BCLAF1,NUSAP1,MCM3AP,NUDC,RAD21L1,TOP2B,ERLIN1,RAD21,NDUFB6,U2SURP,THYN1,SRPK1,HADHB,CCAR2,CEP85,PRPF31,GLYR1,SSB,SAE1,NCBP3,ATP5PD,HSPD1,PELP1,RAD51,GEMIN2,KTN1,PER2,SF3A1,PRPF4,SRSF6,SF3A3,KPNA2,DAG1,HMMR,RANBP1,RPN1,ALMS1,DHX9,CPSF7,FMC1,RPL32,FIP1L1,CENPA,KIT,ERG,EIF4G3,ACO2,AK3,NSMCE2,ZNF800,LAP3,PNPT1,EXOSC3,ATP8A2,PGAM5,VHL,COPS5,H2AX,TRAP1,PRMT8,ILF2,PPIG,HDAC6,BRD8,NIP7,GOLGA2,HNRNPK,HADH,SUCLG1,SNRPC,NCAPH2,INCENP,RPL18,SETD1A,CDC25B,CXXC1,SKIC8,CBLL1
3495	HPA	epididymis; glandular cells[High]	HPA:0180053	FALSE	4.05392e-21	20.3921	1839	2512	589	11006	CEP78,ATP5ME,EIF3J,GSTP1,PDHA1,GANAB,PHLDB2,RPA1,IFFO2,COMT,PRDX6,NT5E,REEP5,TOE1,RBMX,UBA2,IST1,COPA,RELA,RAD50,PDIA3,LMNB1,LCP1,RPL26L1,COG3,LUC7L3,RPA2,SH3BP1,CAPNS1,DNAJC13,TDRD3,MYEF2,DDX27,TTC17,FAM50A,TARDBP,PAICS,LARP4,TP53BP1,BLVRB,CHTOP,MRPS9,WDR18,TRAF3IP2,DDX3X,PDAP1,GIGYF1,DDX1,EZR,GLUL,VCP,COPS3,MYCBP,MRPL12,XRCC5,PSMD2,USP22,ACTL6A,SNW1,FUBP3,JARID2,ZSCAN31,AKAP11,CNOT1,CDV3,GTF2F1,DDX46,HINT1,PIAS1,HNRNPLL,SNRPB2,COX6B1,BANF1,INO80E,TOP1,MAP2K2,ARPC2,TRAPPC3,PARN,LRRC47,PHF2,EXOC4,SCAF4,ZFR,EWSR1,WASL,UTP11,ZFAND1,STX8,DDX21,SLX9,EIF5,MYO18A,DLG1,STOML2,HSPA9,TUBA1B,NELFE,APTX,RRP8,PABPN1,NXF1,THRAP3,SRFBP1,SRSF8,PUS1,GFM1,EIF4G2,PPP1R9A,UQCRB,C7ORF50,TCP11L1,NDUFA12,RBM17,DDX5,COPS6,CUL4B,CCDC124,SRRT,U2AF1,CHMP3,YPEL5,DHX29,SRP72,CHAMP1,WDR33,TRIM22,PACS1,AFG3L2,USO1,TOPORS,ESF1,TOMM20,CNOT4,TTK,RBM42,HIPK2,RAB7A,RPL36,EIF4A3,YIPF3,AR,AKAP8,PHGDH,CDC5L,PRPF18,GDI1,SLTM,ASCC2,SPTB,PNP,XRCC1,CEP350,GPHN,DDIT4,GAR1,NEDD1,ARCN1,USP10,TOLLIP,HNRNPL,RTRAF,FAM241B,PARK7,XPO1,PRPF19,ANP32E,ZC3H11A,PLD3,RPL5,KARS1,HNRNPF,ANXA11,MYO6,CAPN1,CDT1,RMDN3,DDOST,STRAP,HIP1,PAWR,URB1,GRPEL1,NSUN2,TRIM21,HDAC2,HMGN1,USP14,GTF2B,GOLGB1,LONP1,MRPL19,LAMTOR1,FMR1,GSTO2,SCAI,C1ORF198,TENT4A,FAM120A,RNF4,QPRT,PPIB,RAD9A,AKAP8L,ZNF207,YTHDC1,RAD23B,ZC3HAV1,TPP2,BSG,MAVS,TUFM,IDH3B,FUS,LANCL1,SNRPA1,GCN1,EPS15L1,BLM,MTDH,ELOB,RBM26,CEP95,SPCS2,MAGED2,RNASEL,HNRNPU,DICER1,SF3B6,DDX23,LAS1L,PPP1R10,BRD3,GLO1,MAD1L1,STK39,PRKDC,GOT2,EMC1,TRIP11,PHF6,CCAR1,ECI2,NUP153,GSTK1,DKC1,PAK1IP1,EEF2,GPER1,ATIC,FTSJ3,LARP7,EFTUD2,LSM6,ARL2,ATP5F1A,SLC16A1,SCD,KDM3B,SNX1,ABCD3,HIRA,MARS1,LUZP1,NKAP,PNKP,SAFB2,LMNA,SART3,SF3B3,TNKS1BP1,MCPH1,DCP1B,SNRNP70,ZNF24,UQCRFS1,GCFC2,PATL1,SPTY2D1,SLC25A12,TRDMT1,HNRNPA3,TPR,SORT1,NPM1,CTNNB1,EIF2AK2,CPSF6,SF3A2,CPSF2,GNL3L,ELP2,ACOT8,MTCH1,RBM8A,PXN,CSTF1,FKBP15,HTT,POLR1H,KIAA0753,FEN1,ERH,SET,EIF2AK3,MAP4,COPB2,BRD7,NR3C1,PPP1R8,EIF3I,ZFC3H1,RANBP3,PLPP3,TTLL3,NCL,TRA2B,SOX9,AKAP13,CNTROB,KHDRBS2,RAB3GAP1,TUBGCP4,PDS5B,HNRNPDL,HINT2,RANBP2,ARHGAP35,NELFA,TUBGCP6,RPL24,SNX9,FAM193B,RSL1D1,EIF3G,WWTR1,EDC4,P4HB,COPB1,AXIN2,LRRC57,TXLNA,SUN2,PLGRKT,ALDH4A1,RBBP7,WTAP,EIF4G1,TPP1,SNAI2,ARL6IP4,G3BP2,BCL2,CDC42EP4,XRN2,CDC14A,CRYAB,SRRM1,RNF40,SF1,ABR,SAP18,AKAP9,MSH6,TAF15,LIG3,MCRS1,HNRNPC,MLH1,UBE3A,CHEK2,MT-CO2,RBM34,EFHC1,KHSRP,TOP1MT,HSPB1,SAP30L,ABRACL,OAS2,SRSF2,CCT7,KHDRBS1,CDK5RAP3,PKP4,ATM,SARNP,PTPN13,LRPPRC,NUMA1,BASP1,GOLGA4,U2AF2,CRACDL,CAPRIN1,KRT18,LSM2,RPUSD4,ILF3,PLRG1,ALYREF,ATRX,DVL2,LAMTOR5,NUP50,CYB5R1,HNRNPM,FAM98B,BAIAP2,XRCC6,SPART,MRE11,SNRPD2,COX5B,MYBBP1A,TIMM23,POLR2B,KRT8,ICA1L,KDM2A,RPS25,NACC1,H2BC12,ISG20L2,EIF3B,HMGA1,GOLGA1,CDK7,METAP1,TAP1,DARS2,TRIR,CLU,TGS1,PDIA6,ATXN2L,SRSF1,CEP76,STAG1,UBXN4,ANK3,LIMA1,RITA1,CDK9,SRRM2,DDX41,ALG13,UBTF,DMWD,CDK11B,HNRNPUL1,RANGAP1,PTBP1,FH,GCC2,IDH3G,APEX1,PSMC5,USP39,SPECC1,BRD4,NSUN5,HSD17B4,RPL10,SMARCE1,LSM12,HMGB1,SRSF11,PKN1,PSMB2,PQBP1,SIRT6,SRSF9,IK,CDC16,CCDC93,RPS12,SRP54,PSME3,GTF2E1,CS,HSF1,KIAA1217,COPG1,EEF1D,CEP44,STUB1,IKBKE,GTF2I,SF3B2,PTPN9,IDH3A,BYSL,TNPO1,RPN2,LDHB,CTTN,ATP5IF1,SRSF3,NSRP1,SS18L1,VARS1,SUN1,SVIP,SFPQ,MDM2,TSPYL1,NR2C1,FTO,PARP12,NCBP2,WBP4,PPA1,TRIM28,GSPT1,CCT3,MTPAP,CWC22,SNAPC2,PSMD3,RRBP1,CTCF,BCLAF1,DLGAP4,MCM3AP,TOP2B,RAD21,NDUFB6,U2SURP,SRPK1,CUL3,ALKBH5,RPS7,CCAR2,PRPF31,GLYR1,NAP1L1,SSB,GLG1,NCBP3,ATP5PD,PELP1,ATP6V1H,AHCY,GPRC5B,KTN1,SF3A1,SRSF6,SF3A3,DENR,EAF1,PARP3,RPN1,DHX9,CPSF7,TMEM245,MANF,FIP1L1,STX12,TOPBP1,CLINT1,ACO2,ZFP36L2,ACSL3,RPL27,NSMCE2,ZCCHC17,VHL,ASCC3,COPS5,TRAP1,ILF2,PPP1R12A,GTF2F2,PPIG,EIF4ENIF1,MRPS15,KMT2D,TCF7L2,RNF214,OLA1,HNRNPK,SUCLG1,PNISR,SNRPC,HERC2,CXXC1,FLOT1,PRMT5
3496	HPA	appendix; glandular cells[High]	HPA:0030053	FALSE	5.35037e-21	20.2716	1879	2512	599	11006	RPS4X,RAB3GAP2,ABCF3,ATP5ME,LRRC40,EIF3J,MDC1,PFDN5,GANAB,PHLDB2,RRP15,PCBP3,CDC73,NT5E,TOE1,RBMX,UBA2,SYK,IST1,NIPSNAP2,COPA,LMNB1,TSG101,RPL26L1,CDKL5,COG3,LUC7L3,POC5,SH3BP1,DNAJC13,MYEF2,TTC17,FAM50A,DGCR8,TARDBP,PAICS,LARP4,FAM118B,BLVRB,LMO7,MRPS9,TRAF3IP2,PDAP1,DDX1,RPL28,VCP,MYCBP,PC,GTF2H1,DHX36,SAMM50,RFC2,RBM14,STRN,PSMD2,USP22,TNRC6A,MOB1B,ACTL6A,SNW1,TYRO3,ZSCAN31,CNOT1,TMEM126A,GTF2F1,DDX46,PIAS1,HNRNPLL,LARP4B,SNRPB2,COX6B1,HIBCH,INO80E,RPL21,TOP1,MAP2K2,LRRC47,PHF2,CHCHD6,SCAF4,PUM2,ZFR,EWSR1,WASL,LARP1,CTTNBP2NL,STX8,TCEA3,DYRK1A,EIF4H,SLX9,BBS4,MYO18A,DLG1,RPL14,STOML2,HSPA9,TUBA1B,APTX,VPS11,SLIRP,DDX6,FARSA,PABPN1,NXF1,THRAP3,SRFBP1,NDUFB9,PUS1,EIF4G2,UQCRB,CDKN2A,C1ORF131,PA2G4,MVP,HAUS2,VPS53,GLOD4,TCP11L1,PLK2,NDUFA12,CASK,RBM17,NDUFA5,DNAJA3,NDUFB10,SRRT,U2AF1,CHMP3,YPEL5,DHX29,SRP72,CHAMP1,PLEKHA1,WDR33,ETFA,AFG3L2,CAD,TOMM20,CNOT4,HIF1A,MTOR,RAB7A,EIF4A3,YIPF3,WIPF2,EIF2S2,AKAP8,PHGDH,MTHFD1L,CDC5L,RPS18,RREB1,PRPF18,HIGD1A,TIMM44,ASCC2,XRCC1,DDIT4,GAR1,NEDD1,ARCN1,USP10,EXOC5,HNRNPL,MRPL47,RTRAF,CEP295,PUM1,ELOVL7,ZC3H11A,TANK,RPL5,KARS1,HNRNPF,CAPN1,SCO1,CDT1,RMDN3,PAWR,URB1,GRPEL1,LBR,NLRX1,NSUN2,HDAC2,NOA1,PPP1R11,POC1A,ANAPC1,GCC1,GOLGB1,LONP1,TRIM41,MRPL19,COX5A,LAMTOR1,NDUFS3,MKNK1,NDUFA7,LIG1,TAF12,NFX1,C1ORF198,TENT4A,FAM120A,ATG3,MDH2,PEPD,MRPL20,RAD9A,ZNF207,ELF2,ALDH18A1,SFXN1,RBMS2,VDAC2,RAD23B,ANKRD26,ZC3HAV1,TPP2,MAVS,IDH3B,CLPTM1,SNRPA1,GCN1,EPS15L1,CNOT11,BLM,MTDH,ELOB,RBM26,CEP95,GLIPR2,PTPRU,MAGED2,RNASEL,COQ10B,NOL11,HNRNPU,FRMD8,DICER1,FASTKD1,LAS1L,OPA1,STK39,PRKDC,TOMM40,CHMP4B,TRIP11,CCAR1,NUDT16L1,NUP153,DNM1L,GAK,PRDX5,LRRC59,ZNF326,PAK1IP1,EEF2,GOLGA3,GPI,APC,GPER1,ATIC,PAF1,EFTUD2,MAP3K11,ATP5F1A,SLC16A1,H1-0,SCD,KDM3B,ABCD3,AGK,HIRA,UXT,PNKP,SAFB2,TCEA1,SF3B3,PIK3R6,JMJD6,DCP1B,TRIP10,CBR4,ERAL1,SNRNP70,ZNF24,PATL1,CARF,VBP1,PLCD3,RNASET2,SPTY2D1,HOOK2,TRDMT1,HNRNPA3,RPL10A,ARFGAP2,PCCA,PIBF1,CC2D1A,FRG1,CTNNB1,CPSF6,CPSF2,PDHX,CLIP2,CMPK1,MTCH1,RBM8A,PLEKHA6,FKBP15,IDH2,CLPP,KIAA0753,ERH,SET,BRD7,PPP1R8,EIF3I,CYCS,ZNFX1,KLC2,TRA2B,COX4I1,DAZAP1,AKAP13,TIMM50,HSD17B12,EIF3H,KIF15,RANBP2,PTEN,CNOT2,SPDL1,NELFA,TUBGCP6,RPL24,SNX9,MINK1,FAM193B,RSL1D1,SUB1,EIF3G,EDC4,LIMK1,LRRC57,TXLNA,VAPA,GPD2,PNKD,SUN2,PLGRKT,MYO1C,RBBP7,RPTOR,WTAP,EIF4G1,VASP,SRP19,CDC42EP4,XRN2,CDC14A,VPS35,RPL17,RBM39,SRRM1,SF1,ABR,AKAP9,PIP4K2A,MSH6,SLC12A2,HNRNPC,MLH1,UBE3A,CHEK2,RBM34,RAB11FIP4,PCNA,TOP1MT,PDLIM1,NDUFS6,NCK1,CEP68,MARCKSL1,SAP30L,SERBP1,API5,OAS2,CCT7,KHDRBS1,INF2,NDUFS2,TUBD1,PTPN13,VPS16,SP100,LRPPRC,NUMA1,SON,AIP,GOLGA4,BRAF,DNM2,CAPRIN1,LSM2,BAG4,BTF3,CYC1,MRPL11,SPICE1,ALYREF,DVL2,LAMTOR5,NUP50,NBR1,HNRNPM,USP9X,EPB41L2,XRCC6,MRE11,PSPC1,CHCHD3,CISD1,EIF5B,MYBBP1A,APOOL,RPSA,TIMM23,ICA1L,EIF6,KDM2A,SDHB,EIF4EBP2,PLCG1,RPS25,H2BC12,ME2,EIF3B,RBM10,RPL31,GOLGA1,METAP1,CDK5RAP2,TAP1,RIGI,DARS2,TGS1,MRRF,TBCC,RPL35,SRSF1,DLD,CEP76,RGCC,UBXN4,CDK9,SRRM2,ALG13,MYO1E,CDK11B,HNRNPUL1,PTBP1,GCC2,C2CD3,FBXW7,USP15,NDRG1,WDR1,LETM1,BRD4,DIP2B,SMARCE1,LSM12,JPT2,SRSF11,DDB1,GATAD2A,PSMB2,PQBP1,SIRT6,IK,CDC16,COX6C,SRP54,PSME3,DGLUCY,MCCC2,GTF2E1,CS,KIAA1217,COPG1,MARCKS,SF3B2,PTPN9,ATP5IF1,HNRNPD,RRN3,SRSF3,SUN1,CHD1,SVIP,SFPQ,STOM,MDM2,RC3H1,FBXW11,PIK3R2,MCU,PPA1,GSPT1,SNTA1,HMOX2,CWC22,RPS6,GATD3,DTNBP1,CTCF,BCLAF1,KIAA0232,KIF18A,MCM3AP,TOP2B,ERLIN1,RAD21,NDUFB6,KDM6A,U2SURP,RPL13,ATAD3B,SRPK1,CUL3,ALKBH5,PRMT7,RPS7,PRPF31,GLYR1,NAP1L1,SSB,GLG1,NCBP3,PPP2R1B,LSM14A,ATP5PD,PELP1,MRPL4,SENP2,KTN1,HIF3A,SF3A1,SRSF6,ITSN1,MIB1,EAF1,OGDH,DHX9,FMC1,UQCC1,HAX1,CA4,AARS2,TOPBP1,CLINT1,ACO2,PIK3CA,RPL27,NSMCE2,ZCCHC17,PNPT1,RPLP0,SMG6,MRPS7,HIP1R,VHL,ASCC3,COPS5,TRAP1,ILF2,ACBD5,PPIG,PSME1,EIF4ENIF1,MRPS15,ADD1,TCF7L2,RNF214,OLA1,HNRNPK,SACM1L,UQCRHL,SNRPC,NCAPH2,BCS1L,MYB,H1-5,RPS20
3497	HPA	placenta; trophoblastic cells[High]	HPA:0380523	FALSE	5.67972e-21	20.2457	1933	2512	613	11006	RPS4X,RAB3GAP2,ABCF3,MED1,MDC1,PFDN5,GANAB,PHLDB2,STAU2,RPA1,PCBP3,SH3GLB2,CDC73,PRDX6,NT5E,REEP5,TOE1,RBMX,PPP1R21,IST1,COPA,RELA,RAD50,PDIA3,LMNB1,TSG101,RPL26L1,CDKL5,COG3,LUC7L3,EIF3L,RPA2,EXOSC2,CAPNS1,TDRD3,MYEF2,TTC17,ABCF1,CHP1,DGCR8,TARDBP,PAICS,FOS,LARP4,FAM118B,TP53BP1,CHTOP,MRPS9,WDR18,TRAF3IP2,GIGYF1,DDX1,EZR,GLUL,VCP,GTF2H1,MRPL12,RBM14,STRN,XRCC5,TRAIP,TNRC6A,CBX4,ACTL6A,JARID2,ZSCAN31,ENOX1,CNOT1,DDX46,PIAS1,HNRNPLL,PMVK,LARP4B,PYM1,PTPN1,CNOT8,INO80E,COPS7A,TOP1,ARPC2,YTHDC2,TRAPPC3,RBM15,PARN,LRRC47,PHF2,EXOC4,SCAF4,ZFR,EWSR1,ZFAND1,STX8,FAAH,ACTN4,EIF4H,SIM2,PFDN4,TACC1,RPL14,HSPA9,TUBA1B,APTX,VPS11,ELOA,RRP8,FANCI,FARSA,PABPN1,NXF1,THRAP3,SRFBP1,SRSF8,GFM1,EIF4G2,NOP58,UQCRB,HP1BP3,C1ORF131,PPP4R2,YAF2,VPS53,TCP11L1,PLK2,NDUFA12,DDX5,CASC3,GLI3,SRRT,U2AF1,MAOA,CHMP3,DHX29,CHAMP1,PLEKHA1,WDR33,ZNF131,TOPORS,CNOT4,DDX42,RBM42,RPL36,RPL30,EIF4A3,EIF2S2,NCBP1,ATRIP,CDC5L,SUPT6H,TACC2,PRPF18,EBNA1BP2,RBM47,ASCC2,ERC1,KEAP1,CKAP4,XRCC1,CEP350,MBD3,RBM12,CIP2A,DDIT4,GAR1,NEDD1,ARCN1,USP10,SSRP1,HNRNPL,MRPL47,XPO1,PJA1,PSMB6,PRPF19,ANP32E,RPL5,RING1,MOGS,HNRNPF,CAPN1,CDT1,RMDN3,STRAP,HDLBP,PAWR,URB1,NSUN2,TRIM21,HDAC2,RHOT2,HMGN1,USP14,GCC1,TRIM41,LAMTOR1,NDUFS3,MKNK1,LIG1,TAF12,NFX1,C1ORF198,TENT4A,FAM120A,MDH2,RAD9A,AKAP8L,ELF2,RPL12,FXR2,SFXN1,VDAC2,RAD23B,ZC3HAV1,TPP2,MAVS,IQGAP1,TUFM,IDH3B,CLPTM1,LANCL1,GCN1,EPS15L1,BLM,ELOB,RBM26,SPCS2,SEC61B,PTPRU,MAGED2,RAB6A,NOL11,BAG3,HNRNPU,DDX23,LAS1L,PPP1R10,EIF3E,PSMC3,MAD1L1,PRKDC,EMC1,CCAR1,NUDT16L1,NUP153,LRRC59,PAK1IP1,AK2,FYTTD1,GPER1,PAF1,EFTUD2,ARL2,SNRNP200,MAP3K11,H1-0,SCD,SH3GL1,KDM3B,LATS1,HIRA,UXT,MARS1,NKAP,STRN4,TRMT1L,PNKP,SAFB2,LMNA,SARS1,SART3,GRPEL2,NPTN,JMJD6,MCPH1,KAT5,RTCB,ZNF24,VBP1,SPTY2D1,TRDMT1,ID1,HNRNPA3,TPR,GSK3A,ARFGAP2,PIBF1,RBM45,PICALM,NPM1,FRG1,CTNNB1,CPSF6,CPSF2,BCR,CD2AP,ELP2,CLIP2,ACOT8,MTCH1,RBM8A,PLEKHA6,FKBP15,NIPBL,IDH2,SIGMAR1,AP2A1,FEN1,ERH,SET,EXOC8,COPB2,RCC1,PPP1R8,EIF3I,RIOX2,ZFC3H1,CYCS,EXOC7,PLPP3,TTLL3,NCL,ETF1,PARP1,BUB3,TRA2B,DAZAP1,AKAP13,RAB3GAP1,TRIM25,MACROH2A1,TUBGCP6,SNX9,MINK1,FAM193B,RSL1D1,OGG1,SUB1,EIF3G,WWTR1,CEP83,LIMK1,P4HB,AXIN2,LRRC57,PSMD13,FGFR1,VAPA,ALDH4A1,PPARA,MYO1C,MCM5,UTP25,EIF4G1,VASP,CLTC,H2AC14,LEMD2,G3BP2,BCL2,CDC42EP4,RPS9,EIF2S3,XRN2,ELAC2,ARPC3,VPS35,SRRM1,SF1,AKAP9,SLC12A2,UBR4,LIG3,MCRS1,SCFD1,HNRNPC,RRP1B,UBE3A,RBM34,RAB11FIP4,TNKS,KHSRP,TOP1MT,HSPB1,DCP2,DIS3,MAPK3,PDE7A,SAP30L,API5,OAS2,NPM3,SRSF2,AZIN1,CCT7,ATM,SARNP,INF2,RPS15A,SUPV3L1,CEP290,PTPN13,PGRMC2,VPS16,LRPPRC,NUMA1,GOLGA4,SERPINH1,U2AF2,BRAF,CAPRIN1,LSM2,ILF3,BAG4,ARHGAP1,CYC1,ARL8B,PLRG1,SLC25A11,ALYREF,LAMTOR5,NUP50,RPS15,USP9X,FAM98B,XRCC6,SPART,MDFIC,MRE11,PSPC1,PBXIP1,COX5B,WFS1,RPSA,POLR2B,ICA1L,RPS25,NACC1,SP1,H2BC12,ISG20L2,RBM10,HMGA1,RPL31,TARBP2,QKI,CDK5RAP2,RPS6KB1,TAP1,RIGI,MEX3D,RPL35,SRSF1,DLD,STAG1,RGCC,UBXN4,CHAF1A,SAR1B,PSEN1,CDK9,TRIO,CDC25C,EME1,DNAJC17,UBTF,CDK11B,HNRNPUL1,PTBP1,GCC2,IDH3G,C2CD3,FBXW7,PSMC5,USP39,BRD4,NSUN5,RAD17,CCT6A,SBDS,WDR47,HMGB1,SRSF11,GATAD2A,PKN1,PSMB2,HSPB8,PSME3,DGLUCY,GTF2E1,CS,NME4,MAML3,KIAA1217,EIF3M,CEP44,STUB1,AAAS,IKBKE,MARCKS,GTF2I,SF3B2,PTPN9,IDH3A,TNPO1,LZTS2,SRSF3,NSRP1,SS18L1,SUN1,SVIP,SFPQ,STOM,MDM2,PARP12,TUBGCP3,WBP4,MCU,MAPKAPK5,TRIM28,AP3M2,GATAD2B,SNTA1,CCT3,MTPAP,BEX3,CWC22,MPP7,SNAPC2,SQSTM1,RPS6,PSMD3,PTPN23,GATA2,RRBP1,SLC3A2,CTCF,PTCD2,TIMM9,BCLAF1,KIAA0232,MCM3AP,AGAP2,TOP2B,ERLIN1,C2ORF72,NDUFB6,THYN1,ATAD3B,SRPK1,CUL3,ALKBH5,LTV1,SKP1,GLYR1,NAP1L1,SSB,GLG1,NCBP3,NCAPG2,PELP1,MCRIP1,PRRC2C,KTN1,HIF3A,UBQLN2,SF3A1,PRPF4,SRSF6,SF3A3,SNRPB,MIB1,DENR,OGDH,RPN1,LSG1,MANF,FIP1L1,TPT1,AARS2,TOPBP1,ACSL3,PIK3CA,RPL27,NSMCE2,MORC3,ZCCHC17,RPLP0,SMG6,EXOSC3,MRPS7,ENY2,SEC31A,VHL,CACYBP,ASCC3,ARIH1,COPS5,TRAP1,ILF2,PPIG,EIF4ENIF1,BRD8,TCF7L2,NIP7,SACM1L,PNISR,SNRPC,HERC2,NSA2,RBM25,ANXA1,PUM3,CBLL1,RPS20
3498	HPA	skin 1; sebaceous glands[≥Low]	HPA:0461481	FALSE	7.27438e-21	20.1382	202	2512	111	11006	KRT17,GANAB,GAPDH,LMNB1,POLR2E,BLVRB,DDX3X,YARS1,FKBP8,ACTL6A,SNW1,RSL24D1,SBSN,CENPF,MCM6,TXN,STOML2,TUBA1B,APTX,DNTTIP2,NOP58,NDUFA5,CCDC124,PRPF6,ESF1,YIPF3,BAZ1B,AKAP8,RFC1,EEF1B2,RPS5,ANXA11,MYO6,VDAC2,TKT,MTDH,DYNC1I1,RPS27A,HNRNPU,ANLN,DDX17,SNRPA,PGRMC1,PRDX5,HNRNPR,ARL2,H1-0,CYBA,S100A9,MPHOSPH10,CTNNB1,S100A16,SET,TERF2IP,HNRNPDL,CKAP5,RSL1D1,RPL27A,SUB1,P4HB,RBBP7,MCM5,UBA52,STAT3,PIP4K2A,MSH6,HNRNPC,UQCRC2,PHLDA1,SON,DEK,PHB2,ATRX,RPS15,UBC,XRCC6,ATAD2,SNRPD2,COX5B,SDHB,CD9,RB1,EFHD2,ANK3,MKI67,NOLC1,NHP2,S100A7,RPL10,TXNL1,ATP2C1,PKP1,TUBG1,SSBP1,MARCKS,SF3B2,CTTN,CAV1,RUVBL2,SFPQ,IFI16,ALDH7A1,HSPD1,SRSF6,HMMR,APOE,DTNA,MRPS15,NIP7,ANXA1,PALLD
3499	HPA	pancreas; exocrine glandular cells[High]	HPA:0350473	FALSE	8.77703e-21	20.0567	1959	2512	619	11006	RPS4X,ABCF3,ATP5ME,EIF3J,MDC1,SPTBN2,GTF2E2,PCBP3,IFFO2,GAPDH,HARS2,PRDX6,CEP70,NT5E,PPIH,UBA2,IST1,NIPSNAP2,COPA,WBP2,RAD50,UBA1,PDIA3,LMNB1,RPL26L1,COG3,LUC7L3,RPL9,EIF3L,POC5,RPA2,DDX27,FAM50A,CHP1,TARDBP,PAICS,RPL13A,LARP4,TP53BP1,BLVRB,CHTOP,MRPS9,GARS1,WDR18,TRAF3IP2,DDX3X,PDAP1,DDX1,RPL28,DHX36,SAMM50,MRPL12,YARS1,RBM14,NEK6,USP22,ACTL6A,SNW1,FUBP3,ZSCAN31,AKAP11,CNOT1,TMEM126A,CDV3,GTF2F1,DDX46,RPL19,PIAS1,HNRNPLL,EEF1G,PLK3,CNOT8,HIBCH,INO80E,COPS7A,MAP2K2,RAF1,ARPC2,WDR37,LRRC47,PHF2,CHCHD6,SCAF4,ZFR,EWSR1,WASL,UTP11,LARP1,ZFAND1,STX8,TCEA3,FAAH,CCNY,EIF4H,SIM2,EIF5,DARS1,BBS4,TACC1,CDC27,DLG1,RPL14,STOML2,HSPA9,TUBA1B,APTX,VPS11,FARSA,PABPN1,NXF1,THRAP3,SRFBP1,SRSF8,GFM1,EIF4G2,NOP58,UQCRB,HP1BP3,PA2G4,HAUS2,GLOD4,PLK2,NDUFA12,RBM17,NDUFA5,DNAJA3,CASC3,CCDC124,NDUFB10,SRRT,U2AF1,MAOA,YPEL5,DHX29,SRP72,CHAMP1,WDR33,TRIM22,ZNF131,PACS1,TOPORS,ESF1,FNIP1,TOMM20,RBM42,RPL36,RPL30,EIF4A3,YIPF3,WIPF2,EIF2S2,AKAP8,PHGDH,NCBP1,ATRIP,CDC5L,RPS18,SUPT6H,ERP44,PRPF18,EBNA1BP2,SLTM,ASCC2,CKAP4,XRCC1,DDIT4,GAR1,NEDD1,ARCN1,USP10,HNRNPL,MRPL47,RTRAF,PARK7,XPO1,EEF1B2,PJA1,RPS5,PRPF19,ELOVL7,ANP32E,RPL5,RING1,MOGS,HNRNPF,CAPN1,PCED1A,REXO2,SPTAN1,CDT1,RMDN3,DDOST,HDLBP,PAWR,URB1,SNRPD1,GRPEL1,LBR,NSUN2,HDAC2,HMGN1,USP14,ANAPC1,GOLGB1,RPL7,NDUFS3,MKNK1,LIG1,NFX1,PRMT6,TENT4A,FAM120A,MDH2,RAD9A,AKAP8L,ZNF207,NIFK,ELF2,RBMS2,YTHDC1,RAD23B,ZC3HAV1,PGLS,MAVS,TUFM,IDH3B,FUS,RNF111,MTREX,SNRPA1,GCN1,BLM,TKT,MTDH,ELOB,RBM26,SPCS2,SEC61B,RPS17,MAGED2,RPL29,RAB6A,HNRNPU,DDX23,FASTKD1,LAS1L,PPP1R10,STK39,DBT,PRKDC,TRIP11,CCAR1,NUDT16L1,LRRC59,DKC1,PAK1IP1,AK2,EEF2,FYTTD1,GPI,APC,ATIC,PRKACB,RPS23,EFTUD2,ARL2,MAP3K11,ATP5F1A,POLR2H,H1-0,RPL8,SCD,KDM3B,AGK,HIRA,MARS1,PNKP,SAFB2,LMNA,SARS1,SART3,TCEA1,SF3B3,BCKDK,NOMO2,JMJD6,CBR4,SNRNP70,ZNF24,UQCRFS1,CARF,SPTY2D1,ID1,HNRNPA3,CCNT1,MCM4,RPL10A,GSK3A,ARFGAP2,MPHOSPH10,PIBF1,NPM1,CTNNB1,EIF2AK2,CPSF6,SF3A2,CPSF2,GNL3L,CD2AP,CLIP2,MTCH1,SAMHD1,RBM8A,FKBP15,CLPP,POLR1H,KIAA0753,SET,COPB2,BRD7,NR3C1,PPP1R8,EIF3I,CYCS,HYOU1,ZNFX1,NCL,ETF1,SLC25A22,EIF2S1,CAMSAP1,TRA2B,SOX9,COX4I1,RPS10,TRIM25,CRYZ,NDUFA9,MACROH2A1,HSD17B12,RANBP2,NELFA,TUBGCP6,RPL24,FAM193B,RPL27A,SUB1,EIF3G,WWTR1,CEP83,LIMK1,P4HB,LRRC57,DIXDC1,VAPA,GPD2,ALDH4A1,PPARA,RBBP7,EIF4E,WTAP,EIF4G1,SNAI2,H2AC14,LEMD2,G3BP2,SRP19,CDC42EP4,RPS9,EIF2S3,XRN2,VPS35,RPL17,SRRM1,SF1,AKAP9,PIP4K2A,MSH6,SLC12A2,LIG3,MCRS1,SCFD1,HNRNPC,MLH1,UBE3A,CHEK2,MT-CO2,RBM34,PMPCB,TOP1MT,PGP,HSPB1,MAPK3,NDUFS6,SAP30L,SERBP1,NPM3,SRSF2,AZIN1,CCT7,KHDRBS1,ATM,EIF2B4,ALDH6A1,RAPGEF6,RPS15A,FIGN,PTPN13,PGRMC2,VPS16,SP100,LRPPRC,NUMA1,SND1,SON,GOLGA4,U2AF2,BRAF,KRT18,LSM2,ILF3,CYC1,PLRG1,AGO4,SLC4A4,ALYREF,ATRX,DVL2,LAMTOR5,NUP50,RPS15,HNRNPM,FAM98B,XRCC6,MRE11,CHCHD3,SNRPD2,COX5B,EIF5B,APOOL,RPSA,TIMM23,POLR2B,KRT8,EIF6,KDM2A,SDHB,RPS25,H2BC12,ISG20L2,EIF3B,RBM10,RPS16,RPL31,TARBP2,CDK7,FAM136A,TGS1,PDIA6,RPL35,SRSF1,DLD,CEP76,STAG1,UBXN4,SAR1B,CDK9,CDC25C,EME1,SRRM2,ALG13,UBTF,WBP11,ATP5F1B,CFTR,HNRNPUL1,RANGAP1,PTBP1,GCC2,C2CD3,APEX1,FBXW7,USP39,SMC5,BRD4,NSUN5,RPL10,SMARCE1,CCT6A,HMGB1,SRSF11,DDX39B,PDIA2,PSMB2,PQBP1,SECISBP2,SIRT6,CDC16,CEBPA,HSPB8,RPS12,COX6C,SRP54,PSME3,DGLUCY,MCCC2,GTF2E1,CS,HSF1,SYMPK,COPG1,ADISSP,CEP44,ORC1,SF3B2,PTPN9,BYSL,TNPO1,RPN2,DNAJC21,LZTS2,ATP5IF1,SFXN5,PHYHIP,HNRNPD,SRSF3,NSRP1,VARS1,DCTN2,SUN1,DCTN3,SFPQ,STOM,MDM2,RASSF5,XRN1,PARP12,NCBP2,TUBGCP3,ANKRD54,PPA1,TRIM28,GSPT1,HMOX2,CWC22,SQSTM1,RPS6,PSMD3,PTPN23,RRBP1,CTCF,TIMM9,BCLAF1,KIAA0232,DLGAP4,NDUFV2,MCM3AP,RAD21,NDUFB6,U2SURP,RPL13,THYN1,ATAD3B,CUL3,ALKBH5,RPS7,PRPF31,GLYR1,NAP1L1,SSB,NDUFA2,FAM204A,PELP1,KTN1,MAML1,SF3A1,PRPF4,SRSF6,SNRPB,PABPC4,RPN1,RPS3A,DHX9,CPSF7,RPL32,HAX1,MANF,AARS2,TOPBP1,ACO2,ACSL3,RPL27,NSMCE2,MORC3,ZCCHC17,RPLP0,HIP1R,SEC31A,VHL,ASCC3,COPS5,H2AX,TRAP1,ILF2,GTF2F2,PPIG,HDAC8,EIF4ENIF1,PRDX4,TCF7L2,OLA1,HNRNPK,HADH,SUCLG1,SNRPC,RBM25,SRPRB,EIF3F,RPS20
3500	HPA	cerebral cortex; neuropil[≥Low]	HPA:0100211	FALSE	1.18583e-20	19.926	5004	2512	1359	11006	CEP78,INA,RAB3GAP2,ABCF3,RAB3C,MAP2,MED1,ATP5ME,LRRC40,EIF3J,NCAM2,PDHA1,C1QC,SPTBN2,GTF2E2,PFDN5,PHLDB2,STAU2,RRP15,RPA1,PCBP3,SH3GLB2,SPTBN4,IFFO2,GAPDH,HARS2,COMT,PRDX6,GRIN2D,NT5E,ABI2,GEN1,RPH3A,RBMX,CTNNBL1,PPIH,UBA2,TAOK1,PPP1R21,SSTR3,LLGL1,IST1,NIPSNAP2,OMG,COPA,WBP2,LMO4,DDX10,GAP43,CASKIN1,UBA1,TSG101,COG3,LUC7L3,FLOT2,POC5,RPA2,EXOSC2,PRNP,CAPNS1,DNAJC13,NOM1,STX1B,TARS3,NAT10,ABCF1,FAM50A,CHP1,TARDBP,KATNA1,PAICS,CHORDC1,FAM118B,SYNGAP1,PRKN,LY6H,MRPS9,KIFC1,GARS1,TRAF3IP2,HSPA12A,PDAP1,DECR1,BTRC,CAMK2D,GRSF1,EZR,GLUL,VCP,RAPGEF4,COPS3,MYCBP,PC,AMPH,DHX36,DYNC1LI1,SAMM50,UBE2M,MRPL12,PHF24,STRN,FKBP8,GRIN2A,TRAIP,PSMD2,PHACTR1,PLLP,AGAP3,NAPB,DNAJC8,AKR7A2,TNRC6A,CBX4,MOB1B,ACTL6A,TYRO3,ZSCAN31,CNOT1,TMEM126A,DDX46,HINT1,RGS7,RIF1,AP3B1,HNRNPLL,PGM2L1,R3HDM2,PMVK,LARP4B,PYM1,COX6B1,CNOT8,HIBCH,GRK5,AUH,RPL21,MAP2K2,ARPC2,DHX8,EEF1E1,PNRC1,WDR37,WDR7,LRRC47,GSK3B,EXOC4,BSN,CHCHD6,SCAF4,PUM2,ZFR,PFDN6,CSTF2T,WDR36,WASL,GABBR2,UTP11,MUS81,FAHD1,LARP1,CTTNBP2NL,ZFAND1,YES1,STX8,TCEA3,POU5F1,HECTD3,ACTN4,ZMAT3,CCNY,DYRK1A,RBM38,CACNB1,RAB11FIP5,EIF4H,UBE2N,EIF5,ALDOC,PSD3,DARS1,MAG,PFDN4,BBS4,TACC1,ATP5PB,CDC27,FLII,MYO18A,ICAM5,CRYM,DLG1,EHD2,DLST,STOML2,HSPA9,TUBA1B,SUCLA2,VPS11,ELOA,GIPC1,KIAA0513,SHANK3,UBE4A,SLIRP,RRP8,ATP5F1D,PABPN1,NDUFS1,SRSF8,DOCK10,NDUFB9,PUS1,GFM1,SPAST,PEBP1,EIF4G2,NOP58,PPP1R9A,EXOSC9,UQCRB,BCAS1,MORF4L1,C7ORF50,C1ORF131,PA2G4,MVP,HAUS2,CCNG2,MTFR1L,VPS53,STRBP,GLOD4,SDCBP,TCP11L1,PLK2,ATP6V1D,NDUFA12,CASK,ATP6V1B2,CYBRD1,NDUFA5,COPS6,CCDC124,NDUFB10,VGF,MAOA,LGALS8,CHMP3,YPEL5,DHX29,SRP72,PLEKHA1,POM121,WDR33,SEC14L2,ETFA,PACS1,AFG3L2,PEA15,DLGAP3,HAPLN1,ATP5MG,CAD,USP11,PSMA4,TOMM20,USP2,CNOT4,TTK,SYNJ1,DNAJC6,HIPK2,MTOR,RAB7A,SH3PXD2A,EIF4A3,YIPF3,WIPF2,EIF2S2,TMOD1,NEIL1,PHGDH,ATRIP,PPP1R7,MTHFD1L,PTK2B,RPS18,SUPT6H,TACC2,RREB1,DNAJB5,EBNA1BP2,AP1B1,HIGD1A,GDI1,SAMD4A,TIMM44,G6PD,ASCC2,ITSN2,MAPK10,RFC1,SMPD3,ERC1,KEAP1,SPTB,GSN,CEP57,CRTAC1,CEP350,GPHN,CIP2A,DDIT4,NEDD1,L1CAM,TOLLIP,CYRIB,SMC3,EXOC5,AHSA1,MACF1,KPNB1,ATMIN,NDUFA4,FAM241B,ENPP6,ARHGEF7,NRXN3,PARK7,XPO1,PJA1,PSMB6,ZMYM2,HSPA6,SLC12A5,APOD,CEP295,SOCS1,ANP32E,ZC3H11A,TANK,SLC1A2,KARS1,C2CD5,KCTD16,CETN2,SNPH,PLPBP,SNCA,NSFL1C,RANBP9,SV2A,ANXA11,MYO6,CAPN1,PCED1A,SPTAN1,SCO1,RMDN3,PCMT1,STRAP,HDLBP,HIP1,URB1,GIGYF2,GRPEL1,EXOC6B,F8,NLRX1,HDAC2,NOA1,STXBP5,USP14,RALGAPA1,ABLIM3,MAGI2,ANAPC1,TBC1D31,TTC7B,CLCN7,TRIM41,SIRPA,COX5A,SYN1,LAMTOR1,NDUFS3,LMTK3,FMR1,EXOSC7,MKNK1,NDUFA7,EMC4,SCAI,MAP1B,TAF12,NFX1,C1ORF198,DDX18,ASCC1,ERC2,TENT4A,SLC25A46,PALM,ATG3,LCA5,MDH2,RNF4,CCT8,MRPL20,DNAJC19,ATXN10,BRSK1,BTF3L4,FXR2,SFXN1,GPATCH4,VDAC2,SDCCAG8,GRM2,RAD23B,ANKRD26,ZC3HAV1,HACD3,PGLS,TPP2,ARMC6,KCTD8,BSG,RPS2,MAVS,SRGAP3,TUFM,IDH3B,FUS,RNF111,MTREX,FAM53B,MAPRE2,CLPTM1,HAPLN2,NEXN,LANCL1,DLAT,PPP2R5D,WASF1,GCN1,FAM171A1,EPS15L1,CREBBP,AKAP12,SGIP1,RAB5C,ATP2A2,DNAJB2,DYNC1I1,DBNL,CEP95,DNAJB6,SPCS2,DHX30,PTK2,CAMK2G,GLIPR2,SYNPO,PTPRU,MAGED2,PRPF3,RPS27A,EVL,RNASEL,SIRT2,BAG3,TNR,FRMD8,NNT,DDX23,FASTKD1,OPA1,BRD3,EIF3E,ANLN,NPTX1,GLO1,ABLIM1,MAD1L1,STK39,GOT2,TOMM40,CHMP4B,SLC17A7,EMC1,SORBS1,KDM1A,AAK1,MRM3,ECI2,NUDT16L1,CRMP1,PGRMC1,GSTK1,SLC8A2,DNM1L,GAK,PRDX5,JTB,ANKRD17,PAK1IP1,AK2,KATNB1,MTPN,EEF2,GOLGA3,GPI,SAV1,APC,FTH1,BRAT1,GPER1,RAP1GDS1,LATS2,SYT1,PABPC5,ATIC,SKIC3,PRKACB,LARP7,PAF1,EPB41L3,LSM6,ARL2,PLCB1,PDHB,SYP,MAP3K11,ATP5F1A,POLR2H,H1-0,SPAG5,SCD,SH3GL1,RBM7,KDM3B,SNX1,CISD2,AGK,LATS1,TNIP2,UXT,CDK18,MARS1,LUZP1,CYBA,PLCB4,NOL3,NKAP,STRN4,PNKP,PRRT1,C1QBP,ATP6V1C1,SARS1,SART3,NPM2,TCEA1,CAMKK1,CNP,GRPEL2,ESYT3,TNKS1BP1,BCKDK,PIK3R6,NPTN,VPS4A,NOMO2,FBXO2,JMJD6,CDCA8,SEPTIN7,MCPH1,DCP1B,CBR4,CPNE6,KAT5,ERAL1,PRKCE,UQCRFS1,CENPB,CNTNAP2,GCFC2,PRC1,PATL1,CARF,VBP1,RASAL1,EXOSC4,TBCB,PLCD3,PCDH1,NEFH,RNASET2,DYNLRB1,CNN3,NAPG,HOOK2,SLC25A12,TRDMT1,ID1,ESYT2,GRK2,SORT1,AASDHPPT,GSK3A,ARFGAP2,GLS,EIF2AK1,PCCA,PIBF1,WASHC5,PICALM,CCDC127,COPS2,CC2D1A,CALCOCO1,CNTRL,CGAS,UBE3C,CTNNB1,EIF2AK2,CPSF6,PDCD6IP,PPP1R9B,MTX3,RPP25,CPSF2,PDHX,BCR,GNL3L,CRAT,CLIC3,CHL1,ELP2,CLIP2,CMPK1,MKRN2,NEK8,EMC2,ACOT8,MTCH1,SEPTIN6,CNTNAP1,PXN,GGA3,FKBP15,ATP5F1C,NEFL,HTT,IDH2,CLPP,EDF1,AP2A1,PKP2,OBI1,KIAA0753,TOMM34,TRIM56,RILPL1,ATP2B2,CTNND2,FCF1,SET,EXOC8,EIF2AK3,PRKAR2B,CTPS1,CD81,COPB2,NR3C1,DDX19A,PSMD1,CDH10,PPP1R8,EIF3I,RIOX2,CADPS,ANK2,AARS1,EEF1A2,TIMM8B,PSMA5,MYO5A,CYCS,EXOC7,ZNFX1,PRKCG,FZD8,PLPP3,N4BP2,TTLL3,CYLD,GABRA1,ETF1,SLC25A22,EIF2S1,KLC2,PDE2A,SURF6,TLN2,CAMSAP1,RAPH1,IFI44,COX4I1,NAXE,DCTN1,RPS10,AKAP13,CNTROB,KHDRBS2,DNAJA2,CEP63,RAB3GAP1,CRIP2,DMXL2,CNOT3,GPRIN1,GLRX3,MTCH2,TUBGCP4,PDS5B,MAPK8IP3,S1PR5,CRYZ,CSDE1,CNOT6,PEX11B,NDUFA9,TIMM50,HSD17B12,DYNC1H1,EIF3H,HINT2,KIF15,BCAN,MRAS,ARHGAP35,CKAP5,RPL24,SNX9,FAM193B,NME2,GPC1,CPT1A,OGG1,EIF3G,NDUFS8,WWTR1,CEP83,THRA,LIMK1,EFR3A,PPID,BIN1,COPB1,RASSF1,AXIN2,MMTAG2,LRRC57,CHML,TRMT6,DIXDC1,RUFY3,FGFR1,ATP6V1E1,MBP,NFE2L2,VAPA,GPD2,ESYT1,ADD2,SCRN1,RPTOR,GUK1,KIF3B,CARM1,DHX58,DDX28,UTP25,UBA52,PKP3,CLTC,NEFM,ARL6IP4,NCDN,ATP1B1,RNF213,CDC42EP4,CDC42BPA,EIF2S3,XRN2,GRB2,ANXA6,CAPRIN2,NUMBL,STIP1,FARSB,IGSF8,PELO,VPS35,KCNQ2,VAC14,CRYAB,SRRM1,HEATR1,TFB1M,PPIP5K1,RNF40,SF1,GRHPR,ABR,OXR1,CHMP6,MAP6,AKAP9,HOPX,CRB3,PTPRZ1,SLC12A2,MAP7D1,SLK,RINT1,FBRSL1,DDRGK1,SCFD1,OGFOD1,MAD2L2,UBE3A,MT-CO2,ACTR3,RBM34,RAB11FIP4,EFHC1,TNKS,LASP1,GEMIN6,ATP6V1A,UQCRC2,PDLIM1,PGP,DPP6,PHLDA1,OSBPL9,RRM1,HPCA,PADI2,DCP2,DIS3,MAPK3,NDUFS6,PDE7A,NCK1,LRRC24,CEP68,MARCKSL1,DCP1A,NAGK,SAP30L,ABRACL,OAS2,TUBB3,GSPT2,NPM3,SRSF2,UCHL1,CCT7,SLC6A4,BUD23,HSD17B10,PKP4,ATM,CDKN2AIP,BRCA1,MPP2,UBXN6,RNH1,SLBP,PIP5K1C,NDUFS2,CEP19,RAPGEF6,SIPA1L1,TUBD1,RPS15A,SUPV3L1,FIGN,PGD,ARFGEF2,KANK2,KIF5A,ARHGAP21,TPPP,NDUFA10,VPS16,CMC1,IRGQ,EIF2B1,LRPPRC,DBN1,PPME1,BASP1,AIP,GOLGA4,CFL2,RBM27,DDX11,BRAF,DNM2,CRACDL,CAPRIN1,CEND1,RPUSD4,PSMD4,BAG4,BTF3,PHB2,ARHGAP1,CYC1,ARL8B,PLRG1,PPA2,PAN3,CEP131,SPICE1,SLC25A11,SLC4A4,LAMTOR5,DZIP3,SGSM1,DAPK3,NUP50,UBC,CYB5R1,NBR1,SEPTIN3,LRSAM1,USP9X,RSPH3,EPB41L2,BAIAP2,SPART,RTN1,MDFIC,CHCHD3,CARHSP1,DDX54,SCAPER,CISD1,COX5B,FDPS,SYNE1,EIF5B,WFS1,MYBBP1A,SYT7,SNAP91,RPSA,IVNS1ABP,TIMM23,EIF4B,POLR2B,ICA1L,SEPTIN9,CAMSAP3,KDM2A,SDHB,RANBP6,EIF4EBP2,PLCG1,SRP68,RPS25,CPNE5,SP1,PCLO,SST,PSMC1,PRDX1,ME2,CTNND1,ISG20L2,RASL10A,EIF3B,NCOA3,NFASC,CD9,CCP110,WDR77,RNF8,UBL4A,AZI2,SMG1,FAM136A,CDK5RAP2,RPS6KB1,TAP1,DARS2,GNB2,CLU,MRRF,ATP6V1G2,EFHD2,MEX3D,TBCC,DCLK2,CAMK2B,SORBS3,ATP1B2,ENO2,RFTN1,ROCK2,DLD,CTNNA2,CEP76,GDAP1L1,STAG1,RGCC,STX4,AHDC1,NDEL1,UBXN4,ANK3,CCSAP,RITA1,ARHGEF2,CEP162,PCID2,PSEN1,TRIO,RFC3,CDC25C,NCAN,SNAP25,EME1,ALG13,MYO1E,DMWD,CDK11B,ATP5F1B,RAP1GAP2,HSDL2,FH,GCC2,NCKAP1,IDH3G,HADHA,RNF19A,PLP1,USP15,CSF1R,NDRG1,NTRK1,WDR1,PSMC5,TPM3,ATAT1,LINGO1,LETM1,SPECC1,CAMKV,DIP2B,GAS7,NSUN5,RPL10,SMARCE1,CCT6A,LSM12,SBDS,PHLDB1,TXNL1,WDR47,ADAM23,FZR1,DDB1,PPFIA3,PKN1,EXOSC10,WNK1,DDAH1,PSMB2,ATP2C1,FAM193A,SECISBP2,FSD1,CDC16,NRG2,HSPB8,RTN4,CCDC93,CDC37,COX6C,PSME3,DGLUCY,NCAM1,EXOSC1,CCT2,MTX2,GTF2E1,CNTN2,SETD1B,ADCY6,CS,NME4,SYMPK,MAML3,RBBP9,CNOT10,KIAA1217,CAP2,COPG1,SOD1,TOMM70,S100A1,CEP44,STUB1,PGK1,AAAS,SSBP1,IKBKE,USP13,ALDH5A1,MARCKS,GTF2I,ALS2,PAFAH1B1,PTPN9,IDH3A,TNPO1,RAB21,DNAJC21,PCM1,LDHB,CTTN,ATP5IF1,SFXN5,PHYHIP,ACP1,SF3B1,HUNK,DCTN2,RNF17,FSCN1,NDUFB7,ALPK1,CHD1,DCTN3,SVIP,STOM,CLNS1A,PDE8A,NLGN2,TSPYL1,RC3H1,RASSF5,DUSP23,SNX12,FTO,XRN1,PARP12,NCBP2,TUBGCP3,FBXW11,PIK3R2,MCU,MAPKAPK5,ANKRD54,NEK11,GLE1,PPA1,ZSCAN12,GSPT1,DLG4,SNTA1,CCT3,HMOX2,MTPAP,BEX3,CWC22,BTG3,SQSTM1,RPS6,PSMD3,GATD3,DNAJC7,DTNBP1,PIN1,PTPN23,LSM3,SLC3A2,KIAA1614,TIMM9,KIAA0232,DLGAP4,GNAZ,VTA1,KALRN,APPL1,NDUFV2,MCM3AP,TOM1L2,NUDC,ALDH7A1,NDUFB6,KDM6A,U2SURP,MAML2,SPOUT1,ATAD3B,SRPK1,CUL3,ALKBH5,PRMT7,RPS7,LTV1,STAU1,TSC1,HADHB,SKP1,CCDC77,NAP1L1,AHCYL1,LZTS3,HAGH,NDUFA2,SAE1,GIT1,MINDY4,GLG1,NCBP3,PPP2R1B,ATP5PD,NCAPG2,MCRIP1,MRPL4,PRRC2C,OFD1,PIAS4,ATP6V1H,SENP2,AHCY,GPRC5B,DDX47,GEMIN2,KTN1,MAPT,HIF3A,OGT,MAML1,GNL2,CEP20,UBQLN2,IGF2BP2,PRPF4,AMPD2,PABPC4,MIB1,DENR,PARP3,AK5,TRIM2,OGDH,APOE,RPS3A,SMAP2,SUMO3,UQCC1,TMEM245,LSG1,ERCC2,KIF21A,PFAS,CTBP1,NKAPD1,WDR48,STX12,DTNA,CBX5,AARS2,TOPBP1,ERG,AFF2,EIF4G3,CLINT1,ACO2,AMER2,AQP4,ACSL3,MTHFD2,AK3,PIK3CA,RPL27,PDE1A,ICA1,MORC3,NLE1,ZCCHC17,PNPT1,RPLP0,SMG6,GTPBP10,ARHGAP44,MRPS7,HIP1R,PGAM5,CCDC59,ENY2,SHANK2,SEC31A,CACYBP,ASCC3,ARIH1,RIMS1,COPS5,TRAP1,PPP1R12A,ACBD5,GTF2F2,NSF,HDAC6,EIF4ENIF1,EIF2A,MRPS15,ADD1,ARHGAP26,KMT2D,NRCAM,RNF214,OLA1,PDXK,HADH,TMEM131,UQCRHL,RTN3,SUCLG1,ATP6V0A1,XIAP,HERC2,BCS1L,RBM25,CDC25B,EIF3F,EIF3A,CXXC1,FLOT1,PRKAA1,PRMT5,SKIC8,AXIN1,ALDH1L1,PUM3,CBLL1,CTDSPL2,COPS4
3501	HPA	tonsil; non-germinal center cells[High]	HPA:0600443	FALSE	1.55808e-20	19.8074	1320	2512	448	11006	RAB3GAP2,ATP5ME,GTF2E2,GANAB,RPA1,PCBP3,NT5E,TOE1,RBMX,PPIH,UBA2,SYK,IST1,NIPSNAP2,COPA,RELA,LMNB1,LCP1,RPL26L1,CDKL5,LUC7L3,FLOT2,POC5,RPA2,SH3BP1,CEBPB,DNAJC13,ABCF1,FAM50A,TARDBP,PAICS,CHTOP,MRPS9,GARS1,EZR,VCP,COPS3,SAMM50,MRPL12,YARS1,RBM14,XRCC5,FKBP8,USP22,ACTL6A,SNW1,CNOT1,CDV3,PIAS1,HNRNPLL,PMVK,PYM1,COX6B1,CNOT8,HIBCH,INO80E,MAP2K2,ARPC2,WDR37,PARN,LRRC47,PHF2,SCAF4,ZFR,EWSR1,WASL,ZFAND1,STX8,H1-10,DARS1,PFDN4,BBS4,FLII,MYO18A,RPL14,STOML2,HSPA9,TUBA1B,DDX6,PABPN1,NXF1,THRAP3,DOCK10,SPAST,NOP58,UQCRB,PFN1,PA2G4,GLOD4,TCP11L1,PLK2,RBM17,DNAJA3,DDX5,SRRT,U2AF1,DHX29,SRP72,CHAMP1,ZNF131,PACS1,AFG3L2,USO1,TOPORS,EIF3D,TOMM20,CNOT4,RPL36,EIF4A3,CDC5L,GDI1,ASCC2,MPG,XRCC1,CEP350,PPP1R18,DDIT4,GAR1,ARCN1,USP10,HNRNPL,EEF1B2,ANP32E,C19ORF53,RING1,ALDH16A1,KARS1,STAT5A,CAPN1,BLNK,STRAP,PAWR,GRPEL1,LBR,HDAC2,HMGN1,GCC1,GOLGB1,COX5A,LIG1,NFX1,TENT4A,ATG3,MDH2,EXOSC5,RAD9A,ZNF207,NIFK,ELF2,FXR2,DAXX,ZC3HAV1,PGLS,MAVS,TUFM,IDH3B,FUS,MTREX,EPS15L1,MTDH,ELOB,DBNL,RBM26,SPCS2,SH3KBP1,MAGED2,RPS27A,EVL,PTPN6,NOL11,HNRNPU,LAS1L,PRKDC,TRIP11,CCAR1,NUDT16L1,DKC1,PAK1IP1,MTPN,EEF2,GPI,ATIC,PRKACB,LSM6,ATP5F1A,H1-0,DOCK2,SPAG5,KDM3B,AGK,TNIP2,UXT,ACAP1,SP140,CYBA,PNKP,C1QBP,LMNA,DCP1B,SNRNP70,UQCRFS1,VBP1,RNASET2,SPTY2D1,SLC25A12,TRDMT1,ID1,HNRNPA3,GRK2,GSK3A,PIBF1,PICALM,SATB1,NPM1,CPSF6,WAS,CLIP2,ACOT8,SEPTIN6,RBM8A,PXN,IDH2,CLPP,FEN1,SET,PML,NR3C1,PPP1R8,EIF3I,PLPP3,NCL,PARP1,TRA2B,DAZAP1,AKAP13,RAB3GAP1,CNOT3,PDS5B,CNOT2,NELFA,RPL24,SNX9,FAM193B,EIF3G,EDC4,TXLNA,SUN2,RBBP7,UBA52,WTAP,EIF4G1,SNAI2,VASP,LEMD2,G3BP2,BCL2,XRN2,GRB2,ANXA6,ARPC3,RBM39,SF1,PIP4K2A,MSH6,RBM28,MLH1,S100A4,UBE3A,CHEK2,MT-CO2,ACTR3,RBM34,ATP6V1A,TOP1MT,PDLIM1,PGP,NDUFS6,NCK1,MARCKSL1,SERBP1,ABRACL,HSD17B10,KHDRBS1,ATM,FIGN,ARID1A,VPS16,LRPPRC,NUMA1,BASP1,SND1,BRAF,DNM2,CAPRIN1,LSM2,RPUSD4,ILF3,CYC1,PAN3,ALYREF,ATRX,DVL2,NUP50,RPS15,UBC,HNRNPM,XRCC6,MDFIC,MRE11,PSPC1,CHCHD3,PBXIP1,COX5B,SYNE1,PHAX,POLR2B,SEPTIN9,KDM2A,SDHB,EIF4EBP2,PLCG1,GRAP2,RPS25,CPNE5,SP1,H2BC12,ME2,RBM10,HMGA1,CDK7,RB1,ARPC1B,RIGI,DARS2,TGS1,SRSF1,DLD,CEP76,STX4,SAR1B,CDK9,EME1,SRRM2,ALG13,UBTF,CDK11B,HNRNPUL1,PTBP1,FBXW7,WDR1,LETM1,BRD4,RPL10,SMARCE1,LSM12,HMGB1,ACTR2,SRSF11,WNK1,PSMB2,PQBP1,SIRT6,CDC16,SRP54,PSME3,CIITA,GTF2E1,CS,COPG1,KIF11,LCP2,EEF1D,PGK1,AAAS,LAT,SF3B2,TNPO1,HNRNPD,SRSF3,SS18L1,SFPQ,STOM,MDM2,RASSF5,TUBGCP3,PPA1,GATAD2B,BEX3,RPS6,GATD3,DTNBP1,RRBP1,CTCF,TIMM9,BCLAF1,MCM3AP,TOP2B,RAD21,NDUFB6,KDM6A,ATAD3B,CUL3,ALKBH5,PRMT7,PRPF31,GLYR1,SSB,NDUFA2,GLG1,NCBP3,ATP5PD,PELP1,KTN1,SF3A1,SRSF6,OGDH,RANBP1,SMAP2,MANF,DOCK5,AARS2,TOPBP1,ACO2,ZFP36L2,NSMCE2,MORC3,SMC2,ZCCHC17,HIP1R,SEC31A,CACYBP,COPS5,TRAP1,ILF2,PPIG,HDAC8,EIF4ENIF1,TCF7L2,RNF214,HNRNPK,HADH,SNRPC,HERC2,MYB,H1-5,CXXC1,CBLL1,RPS20
3502	HPA	cerebral cortex; glial cells[High]	HPA:0100123	FALSE	3.06342e-20	19.5138	743	2512	284	11006	ABCF3,MDC1,PRDX6,TOE1,UBA2,OMG,RAD50,GAP43,LMNB1,POLR2E,LUC7L3,EXOSC2,CAPNS1,TDRD3,TARS3,MYEF2,DDX27,EVI5,TARDBP,PAICS,FAM118B,TP53BP1,CHTOP,GIGYF1,DDX1,GLUL,VCP,RBM14,XRCC5,CBX4,ACTL6A,SNW1,FUBP3,PIAS1,SNRPB2,CNOT8,INO80E,TOP1,PARN,LRRC47,PHF2,ZFR,WASL,H1-10,SIM2,NXF1,THRAP3,SRSF8,UQCRB,HP1BP3,RBM17,CHAMP1,CNOT4,DDX42,RBM42,HIPK2,RPL36,EIF4A3,PHGDH,ATRIP,CDC5L,EBNA1BP2,ITSN2,RFC1,KEAP1,NEDD1,ARCN1,HNRNPL,RTRAF,HSPA6,APOD,ZNF638,RING1,KARS1,HNRNPF,MYO6,PCED1A,CDT1,RMDN3,HIP1,HDAC2,HMGN1,FMR1,NFX1,TENT4A,AKAP8L,ZNF207,HACD3,SRSF4,MAVS,FUS,FAM53B,MAPRE2,CLPTM1,LANCL1,BLM,MTDH,MAP6D1,RPS27A,RPL29,HNRNPU,DDX23,PRKDC,CCAR1,SNRPA,NUP153,GSTK1,DNM1L,AFF4,DKC1,PAK1IP1,EEF2,FTH1,HNRNPR,EFTUD2,H1-0,KDM3B,ABCD3,LMNA,ZNF365,JMJD6,DCP1B,SNRNP70,TBCB,SPTY2D1,HNRNPA3,TPR,RBM45,NPM1,CPSF6,CPSF2,GNL3L,CLIP2,RBM8A,POLR1H,PPP1R8,EIF3I,ZFC3H1,NCL,TRA2B,SOX9,KHDRBS2,PDS5B,HNRNPDL,MAPK8IP3,MACROH2A1,FAM193B,WWTR1,BIN1,NFE2L2,SUN2,PPARA,RBBP7,UBA52,H2AC14,G3BP2,CDC42EP4,XRN2,CRYAB,SF1,PIP4K2A,MCRS1,HNRNPC,UBE3A,KHSRP,PADI2,SAP30L,OAS2,SRSF2,KHDRBS1,ALDH6A1,NUMA1,BASP1,SON,CAPRIN1,ILF3,ARL8B,ALYREF,ATRX,DVL2,UBC,NBR1,HNRNPM,FAM98B,MRE11,SNRPD2,COX5B,MYBBP1A,SDHB,RPS25,NACC1,H2BC12,SCCPDH,HMGA1,TARBP2,CDK7,QKI,TGS1,RPL35,SRSF1,CCSAP,CDK9,RFC3,EME1,SRRM2,UBTF,PRKRA,CDK11B,HNRNPUL1,NDRG1,WDR1,LINGO1,BRD4,RPL10,SMARCE1,HMGB1,SRSF11,WNK1,DDAH1,PQBP1,IK,PSME3,ORC1,SF3B2,TNPO1,HNRNPD,SRSF3,NSRP1,VARS1,FSCN1,SFPQ,MDM2,TSPYL1,RC3H1,RASSF5,WBP4,TRIM28,CCT3,BEX3,CWC22,RRBP1,CTCF,BCLAF1,TOP2B,ERLIN1,RAD21,NDUFB6,THYN1,ALKBH5,RPS7,PRPF31,SKP1,GLYR1,SSB,NCAPG2,KTN1,UBQLN2,SF3A1,PRPF4,SRSF6,SF3A3,APOE,DHX9,CPSF7,TOPBP1,ACO2,AMER2,RPL27,NSMCE2,ZCCHC17,EXOSC3,NUP88,COPS5,H2AX,TRAP1,ILF2,PPIG,EIF4ENIF1,TCF7L2,PDXK,HNRNPK,HADH,RTN3,SNRPC
3503	HPA	skin 2; cells in basal layer[High]	HPA:0471393	FALSE	6.17827e-20	19.2091	296	2512	143	11006	RPA1,GAPDH,UBA2,LMNB1,LUC7L3,RPA2,MYEF2,TARDBP,CDC20,XRCC5,USP22,ACTL6A,SNW1,RIF1,HIBCH,MCM6,PFDN6,EIF5,CDC27,STOML2,TUBA1B,APTX,KIAA0513,THRAP3,NOP58,CCNB1,GLOD4,RBM17,NDUFA5,DDX5,SLC2A1,ESF1,RAB7A,RPL36,EIF4A3,AKAP8,TIMM44,CKAP4,GAR1,TOLLIP,EEF1B2,GRPEL1,HDAC2,VCL,MDH2,RAD23B,IQGAP1,FUS,HNRNPU,PPP1R10,PRKDC,TOMM40,DKC1,PAK1IP1,H1-0,LMNA,SNRNP70,UQCRFS1,MCM4,NPM1,CTNNB1,RBM8A,S100A16,FEN1,SET,PML,NR3C1,CYCS,NCL,PARP1,TRA2B,COX4I1,PDS5B,CKAP5,RSL1D1,SUB1,RFC4,SUN2,MYO1C,RBBP7,MCM7,MCM5,PKP3,XRN2,RBM39,SRRM1,SF1,MSH6,MT-CO2,SERBP1,KHDRBS1,SLBP,NDUFS2,SERPINH1,LSM2,ILF3,PPA2,RPS15,CYB5R1,HNRNPM,XRCC6,CHCHD3,COX5B,EIF6,MCM2,CD9,MKI67,SRRM2,RANGAP1,HSDL2,APEX1,LETM1,FOSL2,RPL10,SMARCE1,HMGB1,ATP2C1,CS,HSF1,KRT6A,SF3B2,CAV1,SRSF3,NSRP1,SUN1,SFPQ,AURKB,BCLAF1,RAD21,NDUFB6,U2SURP,SSB,HSPD1,KTN1,SRSF6,SUMO3,ACO2,TRAP1,ILF2,PPIG,HNRNPK,HADH,NCAPH2
3504	HPA	spleen; cells in red pulp[≥Medium]	HPA:0530712	FALSE	6.6358e-20	19.1781	3133	2512	911	11006	RPS4X,NFYA,ABCF3,CAPG,MED1,ATP5ME,IKBKB,MDC1,TUBGCP5,GTF2E2,GANAB,PHLDB2,STAU2,RPA1,PCBP3,GAPDH,PRDX6,NT5E,SEC13,TOE1,GEN1,RBMX,UBA2,IMMT,IST1,NIPSNAP2,PLK4,LMO4,RAD50,UBA1,LMNB1,LCP1,TSG101,POLR2E,CDKL5,COG3,LUC7L3,FLOT2,POC5,RPA2,EXOSC2,SH3BP1,CEBPB,CAPNS1,TDRD3,TARS3,MYEF2,TNRC6B,ABCF1,FAM50A,CHP1,TARDBP,PAICS,SMCHD1,CHORDC1,FAM118B,TP53BP1,BLVRB,CHTOP,GARS1,TRAF3IP2,DDX3X,DDX1,EZR,VCP,RAPGEF4,COPS3,PACSIN2,DHX36,SAMM50,CDC20,MRPL12,YARS1,STRN,XRCC5,FKBP8,PSMD2,AIF1,USP22,TNRC6A,ACTL6A,SNW1,JARID2,AKAP11,CNOT1,CDV3,GTF2F1,PIAS1,HNRNPLL,R3HDM2,LARP4B,PYM1,PTPN1,SNRPB2,PLK3,CNOT8,INO80E,RPL21,TOP1,MAP2K2,ARPC2,DHX8,PARN,LRRC47,PHF2,SCAF4,ZFR,MCM6,CSTF2T,EWSR1,WDR36,UTP11,CTTNBP2NL,ZFAND1,PREX1,STX8,TCEA3,TACC3,H1-10,ACTN4,DYRK1A,SIRT7,EIF5,TXN,BBS4,TACC1,CDC27,FLII,DLG1,RPL14,DLST,STOML2,HSPA9,SUCLA2,APTX,GIPC1,NOP56,FANCI,NSD2,FARSA,PABPN1,NXF1,THRAP3,SRSF8,DOCK10,SPAST,NOP58,EXOSC9,CCNB1,UQCRB,CDKN2A,UTP3,PFN1,PA2G4,PPP4R2,MVP,HAUS2,CCNG2,YAF2,VPS53,GLOD4,SDCBP,TCP11L1,PLK2,ATP6V1B2,RBM17,CYBRD1,DNAJA3,DDX5,APOBEC3G,CCDC124,GLI3,NDUFB10,SRRT,U2AF1,CHMP3,DHX29,PRPF6,SRP72,CHAMP1,TRIP6,SEC14L2,TRIM22,ETFA,ZNF131,PACS1,VRK1,TOPORS,EIF3D,ESF1,CAD,ENTPD1,PSMA4,CNOT4,HIF1A,RBM42,HIPK2,MTOR,RAB7A,RPL36,EIF4A3,YIPF3,BAZ1B,DHX33,EIF2S2,AKAP8,PHGDH,NCBP1,CDC5L,RREB1,ERP44,GDI1,SLTM,G6PD,ASCC2,RFC1,KEAP1,GSN,PNP,CKAP4,XRCC1,PPP1R18,RBM12,DDIT4,GAR1,CNOT9,NEDD1,ARCN1,HNRNPL,NDUFA4,RTRAF,PARK7,XPO1,EEF1B2,PJA1,MYC,PSMB6,TERF2,ZNF638,PRPF19,ANP32E,PLD3,TANK,CELF2,C19ORF53,RING1,ALDH16A1,KARS1,MOGS,C2CD5,PLPBP,HNRNPF,RANBP9,ANXA11,CAPN1,BLNK,IGHA1,CDT1,STRAP,ANAPC10,HIP1,PAWR,URB1,GRPEL1,LBR,HDAC2,HMGN1,USP14,GTF2B,ANAPC1,GCC1,BMI1,GOLGB1,RPL7,CLCN7,COX5A,METAP2,LIG1,NFX1,C1ORF198,VCAN,DDX18,VCL,TENT4A,FAM120A,ATG3,ZBTB1,MDH2,SMU1,QPRT,PEPD,EXOSC5,PPIB,RAD9A,AKAP8L,ZNF207,ELF2,BTF3L4,FXR2,DAXX,RBMS2,RAD23B,FMNL1,ZC3HAV1,PGLS,SRSF4,MAVS,IQGAP1,TUFM,IDH3B,FUS,RNF111,MTREX,FAM53B,CLPTM1,NEXN,SNRPA1,DLAT,WASF1,GCN1,EPS15L1,CREBBP,RAB5C,ABCB8,DNAJB2,BLM,TKT,MTDH,DBNL,RBM26,DNAJB6,SPCS2,GLIPR2,POLR1F,SH3KBP1,MAGED2,RPS27A,EVL,RNASEL,PTPN6,RAB6A,HNRNPU,DICER1,DDX23,FASTKD1,LAS1L,PSMC3,STK39,PRKDC,TOMM40,CHMP4B,TRIP11,KDM1A,CCAR1,NUDT16L1,SNRPA,NUP153,DNM1L,PRDX5,JTB,DKC1,PAK1IP1,MTPN,EEF2,GPI,GPER1,PABPC5,ATIC,SKIC3,PRKACB,PAF1,ARL2,MAP3K11,ATP5F1A,POLR2H,H1-0,YY1,DOCK2,SPAG5,SCD,RBM7,KDM3B,AGK,TNIP2,HIRA,UXT,ACAP1,MARS1,CYBA,PLCB4,NKAP,CTSC,PNKP,C1QBP,SAFB2,SART3,NPM2,CAMKK1,S100A9,GRPEL2,SF3B3,BARD1,PIK3R6,NPTN,JMJD6,DCP1B,ERAL1,RTCB,SNRNP70,UQCRFS1,PHC2,RNASET2,SPTY2D1,SLC25A12,STING1,TRDMT1,ID1,HNRNPA3,CCNT1,TPR,GRK2,GSK3A,PIBF1,PICALM,CCDC127,SATB1,CALCOCO1,NPM1,CGAS,CPSF6,SF3A2,PDCD6IP,RPP25,CPSF2,PDHX,GNL3L,CD2AP,WAS,CMPK1,ACOT8,MTCH1,SEPTIN6,SAMHD1,RBM8A,PXN,CSTF1,GGA3,FKBP15,AP2A1,KIAA0753,TOMM34,GCA,RILPL1,SET,EXOC8,PML,EIF2AK3,CTPS1,BRD7,RCC1,NR3C1,PSMD1,PPP1R8,EIF3I,AARS1,ZFC3H1,PSMA5,EXOC7,TERF2IP,NCL,KLC2,RAPH1,BUB3,TRA2B,COX4I1,SH3GLB1,DAZAP1,AKAP13,CNTROB,RPP30,DNAJA2,CNOT3,TRIM25,PDS5B,MAPK8IP3,S1PR5,MACROH2A1,EIF3H,MRAS,PTEN,CNOT2,CKAP5,NELFA,TUBGCP6,RPL24,FAM193B,EPRS1,RSL1D1,NFAT5,OGG1,SUB1,EIF3G,WWTR1,CEP83,EDC4,LIMK1,PPID,BIN1,AXIN2,MMTAG2,TRMT6,RUFY3,ATP6V1E1,TXLNA,NFE2L2,VAPA,ILK,GPD2,ESYT1,SUN2,PLGRKT,PPARA,RBBP7,RPTOR,CARM1,RBM19,UBA52,EIF4G1,TPP1,SNAI2,VASP,CLTC,H2AC14,ARL6IP4,LEMD2,STAT3,NOL10,BCL2,RNF213,XRN2,GRB2,ELAC2,ARPC3,IGSF8,PELO,RBM39,SRRM1,SF1,SAP18,AKAP9,PIP4K2A,AIMP2,LIG3,RBM28,MCRS1,HNRNPC,GK,MLH1,S100A4,RRP1B,UBE3A,MT-CO2,ACTR3,RBM34,LASP1,ARG1,TFAM,KHSRP,TOP1MT,PDLIM1,PGP,DCP2,DIS3,MAPK3,NDUFS6,MARCKSL1,NAGK,ABRACL,OAS2,MAEA,SRSF2,AZIN1,CCT7,HSD17B10,KHDRBS1,ATM,ERBIN,PIP5K1C,RAPGEF6,TUBD1,FIGN,PGD,ARFGEF2,ARID1A,PTPN13,VPS16,SP100,EIF2B1,LRPPRC,DBN1,NUMA1,BASP1,SND1,S100A8,SON,AIP,GOLGA4,U2AF2,DDX11,BRAF,DNM2,CAPRIN1,LSM2,RPUSD4,ILF3,BAG4,BTF3,DEK,PHB2,ARHGAP1,CYC1,PPA2,PAN3,SLC25A11,ALYREF,ATRX,LAMTOR5,NUP50,UBC,CYB5R1,HNRNPM,USP9X,FAM98B,EPB41L2,XRCC6,MDFIC,ATAD2,MRE11,PSPC1,CHCHD3,MYL6,SNRPD2,POLR1A,COX5B,SYNE1,EIF5B,WFS1,ADAR,RPSA,ICA1L,SEPTIN9,EIF6,KDM2A,SDHB,EIF4EBP2,PLCG1,GRAP2,RPS25,CPNE5,NACC1,SP1,SHMT2,H2BC12,PRDX1,ME2,CPVL,NCOA3,CD9,RBM10,HMGA1,RPL31,TXNDC17,GOLGA1,QKI,KMT2A,ANXA5,ARPC1B,CDK5RAP2,TAP1,RIGI,TGS1,MRRF,EFHD2,MEX3D,ATXN2L,SRSF1,ROCK2,DLD,CEP76,STAG1,RGCC,STX4,AHDC1,PNMA1,ARHGEF2,PSEN1,CDK9,MKI67,EME1,SRRM2,DDX41,ALG13,UBTF,WBP11,CDK11B,HNRNPUL1,RANGAP1,PTBP1,HSDL2,APEX1,FBXW7,USP15,CSF1R,PSMC5,LETM1,SPECC1,BRD4,CAMKK2,RPL10,RCC2,SMARCE1,WDR47,HMGB1,ACTR2,JPT2,SRSF11,CCNA2,PKN1,WNK1,ATP2C1,SCART1,PQBP1,SECISBP2,SIRT6,IK,CDC16,CDC37,TUBG1,CCNF,COX6C,SRP54,PSME3,DGLUCY,CIITA,KIF20B,GTF2E1,CCL21,CS,NME4,HSF1,SYMPK,RBBP9,COPG1,SOD1,KIF11,LCP2,AAAS,IKBKE,MARCKS,GTF2I,LAT,SF3B2,PAFAH1B1,TNPO1,RPN2,ATP5IF1,HNRNPD,RRN3,SRSF3,SF3B1,NSRP1,DCTN2,RNF17,FSCN1,PSKH1,SVIP,SFPQ,STOM,MDM2,CLNS1A,TSPYL1,RC3H1,RASSF5,FTO,PARP12,NCBP2,PIK3R2,WBP4,MCU,MAPKAPK5,GLE1,TRIM28,GSPT1,CCT3,HMOX2,BEX3,CWC22,SNAPC2,BTG3,SQSTM1,IFI16,RRBP1,CTCF,BCLAF1,KIAA0232,TOP2B,ERLIN1,RAD21,CEP72,NDUFB6,KDM6A,U2SURP,SPOUT1,THYN1,ATAD3B,CUL3,ALKBH5,NOL6,PRMT7,TSC1,PRPF31,GLYR1,CCDC77,NAP1L1,SSB,HAGH,RUNX1,SAE1,GIT1,GLG1,NCBP3,LSM14A,ATP5PD,TRAF6,OFD1,ATP6V1H,PRKAR1A,KTN1,HIF3A,MAML1,PER2,CEP20,UBQLN2,SF3A1,IGF2BP2,PRPF4,AMPD2,SRSF6,KPNA2,SNRPB,OGDH,RANBP1,RPN1,SUMO3,DHX9,CPSF7,HAX1,LSG1,MANF,DOCK5,CENPA,CAMP,TOPBP1,ERG,AFF2,CLINT1,ACO2,ZFP36L2,ACSL3,NSMCE2,MORC3,SMC2,ZCCHC17,EXOSC3,PGAM5,SHANK2,SEC31A,VHL,MRPS27,COPS5,H2AX,TRAP1,ILF2,CORO1B,ACBD5,PPIG,EIF4ENIF1,TCF7L2,NIP7,RNF214,OLA1,HNRNPK,HADH,SUCLG1,SNRPC,HERC2,NCAPH2,RBM25,INCENP,ANXA1,MYB,SETD1A,CDC25B,H1-5,CXXC1,FLOT1,PRKAA1,AXIN1,PUM3,CBLL1,CTDSPL2
3505	HPA	endometrium 1; glandular cells[High]	HPA:0160053	FALSE	6.85426e-20	19.164	1469	2512	486	11006	RPS4X,RAB3GAP2,ATP5ME,MDC1,RPA1,PCBP3,PRDX6,NT5E,REEP5,RBMX,PPIH,UBA2,IST1,NIPSNAP2,RELA,RAD50,UBA1,PDIA3,LMNB1,TSG101,RPL26L1,LUC7L3,FLOT2,POC5,RPA2,EXOSC2,CAPNS1,MYEF2,TNRC6B,DDX27,ABCF1,TARDBP,PAICS,TP53BP1,MRPS9,TRAF3IP2,PDAP1,DDX1,VCP,DHX36,SAMM50,MRPL12,RFC2,RBM14,STRN,XRCC5,FKBP8,PSMD2,PLLP,CBX4,ACTL6A,SNW1,FUBP3,DDX46,PIAS1,LARP4B,SNRPB2,HIBCH,INO80E,RPL21,MAP2K2,ARPC2,YTHDC2,TRAPPC3,PARN,LRRC47,EXOC4,ZFR,EWSR1,WASL,LARP1,CTTNBP2NL,ZFAND1,STX8,FAAH,DARS1,BBS4,DLG1,RPL14,STOML2,HSPA9,TUBA1B,NELFE,APTX,DDX6,FARSA,PABPN1,NXF1,SRFBP1,PPP1R9A,UQCRB,PA2G4,PPP4R2,GLOD4,TCP11L1,NDUFA12,RBM17,NDUFA5,DDX5,CCDC124,NDUFB10,SRRT,U2AF1,MAOA,CHMP3,YPEL5,DHX29,CHAMP1,AFG3L2,USO1,TOPORS,ESF1,CAD,TOMM20,CNOT4,RBM42,RAB7A,RPL36,EIF4A3,YIPF3,EIF2S2,AKAP8,PHGDH,MTHFD1L,CDC5L,GDI1,SLTM,ASCC2,CKAP4,XRCC1,CEP350,RBM12,DDIT4,GAR1,USP10,HNRNPL,EEF1B2,PRPF19,ANP32E,ZC3H11A,RPL5,CAPN1,SPTAN1,CDT1,RMDN3,HIP1,PAWR,TRIM21,HDAC2,HMGN1,GCC1,GOLGB1,CLCN7,COX5A,LAMTOR1,GSTO2,NDUFA7,NFX1,C1ORF198,TENT4A,FAM120A,MDH2,ESR1,RAD9A,ZNF207,B3GAT3,VDAC2,RAD23B,ZC3HAV1,PGLS,MAVS,IQGAP1,TUFM,FUS,RNF111,MTREX,CLPTM1,SNRPA1,EPS15L1,CREBBP,CNOT11,BLM,MTDH,ELOB,RBM26,MAGED2,RPS27A,RPL29,RAB6A,NOL11,HNRNPU,DDX23,FASTKD1,LAS1L,MAD1L1,PRKDC,EMC1,TRIP11,CCAR1,NUP153,GSTK1,LRRC59,DKC1,ATIC,EFTUD2,LSM6,ATP5F1A,SLC16A1,H1-0,SCD,ABCD3,AGK,LATS1,HIRA,MARS1,STRN4,PNKP,SAFB2,LMNA,SF3B3,BCKDK,NPTN,TRIP10,SNRNP70,UQCRFS1,GCFC2,PGR,VBP1,RNASET2,TPR,GSK3A,PCCA,PIBF1,PICALM,NPM1,CTNNB1,EIF2AK2,CPSF6,PDCD6IP,CPSF2,PDHX,CD2AP,MTCH1,FKBP15,HTT,CLPP,FEN1,ERH,SET,RCC1,PPP1R8,EIF3I,PLPP3,NCL,EIF2S1,TRA2B,SOX9,AKAP13,CNTROB,KHDRBS2,SESTD1,TRIM25,HNRNPDL,ARHGAP35,TUBGCP6,RPL24,SNX9,FAM193B,RSL1D1,RPL27A,LRRC57,TXLNA,GPD2,SUN2,PLGRKT,RBBP7,MCM5,UBA52,EIF4G1,VASP,G3BP2,BCL2,XRN2,VPS35,SF1,OXR1,MSH6,SORD,LIG3,HNRNPC,MLH1,UBE3A,CHEK2,MT-CO2,RBM34,RAB11FIP4,KHSRP,TOP1MT,HSPB1,NDUFS6,MARCKSL1,SAP30L,SERBP1,OAS2,CCT7,KHDRBS1,ATM,ALDH6A1,FIGN,ARID1A,PTPN13,LRPPRC,NUMA1,SND1,GOLGA4,BRAF,DNM2,CAPRIN1,KRT18,ILF3,BTF3,PHB2,ARHGAP1,PLRG1,PPA2,SPICE1,ALYREF,DVL2,LAMTOR5,NUP50,RPS15,UBC,CYB5R1,HNRNPM,EPB41L2,XRCC6,MDFIC,MRE11,PSPC1,CHCHD3,COX5B,EIF5B,MYBBP1A,RPSA,KRT8,SEPTIN9,SDHB,EIF4EBP2,RPS25,CPNE5,H2BC12,ME2,EIF3B,RBM10,RPL31,METAP1,FAM136A,CLU,TGS1,MRRF,PDIA6,RPL35,SRSF1,DLD,UBXN4,LIMA1,CDK9,TRIO,SRRM2,ALG13,HNRNPUL1,PTBP1,HSDL2,GCC2,C2CD3,APEX1,USP39,BRD4,DIP2B,RPL10,SMARCE1,WDR47,HMGB1,JPT2,SRSF11,PSMB2,PQBP1,SIRT6,SRSF9,CDC16,RPS12,COX6C,PSME3,DGLUCY,MCCC2,GTF2E1,CS,HSF1,KIAA1217,COPG1,EEF1D,STUB1,MARCKS,GTF2I,SF3B2,PTPN9,TNPO1,LDHB,CTTN,ATP5IF1,HNRNPD,SRSF3,DCTN3,SFPQ,MDM2,PARP12,PIK3R2,PPA1,TRIM28,GSPT1,CCT3,HMOX2,CWC22,RRBP1,CTCF,BCLAF1,KIAA0232,NDUFV2,ERLIN1,NDUFB6,SPOUT1,ATAD3B,RPS7,STAU1,NHERF2,GLYR1,NAP1L1,SSB,GLG1,ATP5PD,PELP1,MRPL4,KTN1,MAML1,SF3A1,PRPF4,SRSF6,MIB1,OGDH,RANBP1,SUMO3,MANF,AARS2,TOPBP1,CLINT1,ACO2,ACSL3,PIK3CA,RPL27,NSMCE2,MORC3,ZCCHC17,HIP1R,SEC31A,VHL,ASCC3,COPS5,TRAP1,ILF2,CORO1B,PPP1R12A,ACBD5,GTF2F2,PPIG,EIF4ENIF1,EIF2A,TCF7L2,OLA1,HNRNPK,HADH,SUCLG1,SNRPC,RBM25,H1-5,FLOT1,RPS20
3506	HPA	skin 1; vascular mural cells[≥Low]	HPA:0461491	FALSE	6.95085e-20	19.158	242	2512	124	11006	RPA1,GAPDH,UBA2,RAD50,LMNB1,POLR2E,LUC7L3,TARDBP,DDX3X,XRCC5,PHACTR1,SUPT16H,SNW1,RIF1,ACTN4,CDC27,TUBA1B,KIAA0513,NOP56,DNTTIP2,THRAP3,NOP58,RBM17,DDX5,PRPF6,AKAP8,GSN,GAR1,ZNF638,HDAC2,HMGN1,NDUFA7,VCL,MRPL20,IQGAP1,FUS,SNRPA1,NOL11,HNRNPU,PRKDC,SNRPA,GSTK1,PAK1IP1,ATIC,HNRNPR,MBNL1,H1-0,LMNA,RTCB,SNRNP70,ZNF24,HNRNPA3,MCM4,PICALM,NPM1,CPSF2,RBM8A,SET,PML,NR3C1,ZFC3H1,TERF2IP,NCL,BUB3,TRA2B,SRSF7,PDGFRB,PDS5B,HNRNPDL,RSL1D1,SUN2,MYO1C,RBBP7,WTAP,SNAI2,XRN2,RBM39,SRRM1,SF1,PIP4K2A,MSH6,POLR1G,HNRNPC,LASP1,UQCRC2,KHDRBS1,NDUFS2,ILF3,ATRX,EPB41L2,XRCC6,SNRPD2,ADAR,RB1,SRRM2,PTBP1,SMARCE1,HMGB1,ATP2C1,SOD1,SF3B2,RUVBL2,SRSF3,NSRP1,SUN1,SFPQ,IFI16,GATA2,BCLAF1,NUDC,RAD21,U2SURP,THYN1,HADHB,SSB,UBQLN2,SRSF6,SUMO3,ACO2,TRAP1,ILF2,PPIG,ADD1,HNRNPK
3507	HPA	lymph node; non-germinal center cells[High]	HPA:0310443	FALSE	8.2545e-20	19.0833	1209	2512	415	11006	ATP5ME,GTF2E2,GANAB,RPA1,PCBP3,PPIH,UBA2,SYK,PPP1R21,IST1,COPA,RELA,LCP1,POLR2E,RPL26L1,CDKL5,COG3,LUC7L3,RPA2,SH3BP1,DNAJC13,ABCF1,FAM50A,TARDBP,PAICS,TP53BP1,MRPS9,PDAP1,EZR,VCP,MRPL12,YARS1,RBM14,STRN,XRCC5,USP22,ACTL6A,SNW1,CDV3,RPL19,PIAS1,HNRNPLL,PMVK,COX6B1,CNOT8,HIBCH,INO80E,RPL21,TOP1,MAP2K2,ARPC2,WDR37,PARN,LRRC47,ZFR,EWSR1,WASL,LARP1,ZFAND1,STX8,H1-10,BBS4,FLII,RPL14,STOML2,HSPA9,NXF1,THRAP3,DOCK10,SPAST,UQCRB,GLOD4,TCP11L1,RBM17,DNAJA3,DDX5,NDUFB10,SRRT,U2AF1,DHX29,SRP72,CHAMP1,TRIM22,ZNF131,PACS1,AFG3L2,USO1,TOPORS,ESF1,CAD,TOMM20,CNOT4,RPL36,YIPF3,AKAP8,PHGDH,SUPT6H,ASCC2,MPG,GSN,CEP350,PPP1R18,GAR1,ARCN1,USP10,HNRNPL,EEF1B2,C19ORF53,RING1,STAT5A,CAPN1,BLNK,STRAP,PAWR,GRPEL1,LBR,HDAC2,HMGN1,GCC1,GOLGB1,COX5A,LIG1,NFX1,TENT4A,ATG3,MDH2,RAD9A,ZNF207,NIFK,DAXX,ZC3HAV1,PGLS,TPP2,MAVS,IQGAP1,TUFM,IDH3B,FUS,MTREX,MTDH,DBNL,RBM26,SPCS2,SH3KBP1,MAGED2,EVL,PTPN6,NOL11,HNRNPU,PRKDC,TRIP11,CCAR1,NUP153,DKC1,PAK1IP1,MTPN,EEF2,GPI,ATIC,PRKACB,ARL2,ATP5F1A,H1-0,DOCK2,SCD,KDM3B,AGK,TNIP2,UXT,ACAP1,CYBA,C1QBP,LMNA,SARS1,SART3,TCEA1,SF3B3,DCP1B,SNRNP70,UQCRFS1,PATL1,RNASET2,SPTY2D1,HNRNPA3,CCNT1,GRK2,GSK3A,PIBF1,PICALM,SATB1,CALCOCO1,NPM1,CPSF6,WAS,SEPTIN6,SAMHD1,PXN,FKBP15,IDH2,FEN1,SET,PML,BRD7,NR3C1,PPP1R8,EIF3I,CYCS,NCL,PIK3R3,PARP1,TRA2B,AKAP13,CNTROB,CNOT3,PDS5B,HNRNPDL,RPL24,FAM193B,NME2,SUB1,EDC4,TXLNA,NFE2L2,ESYT1,SUN2,RBBP7,MCM7,WTAP,EIF4G1,SNAI2,VASP,BCL2,XRN2,GRB2,ANXA6,ARPC3,SF1,TAF15,HNRNPC,S100A4,UBE3A,MT-CO2,ACTR3,RBM34,ATP6V1A,PDLIM1,NDUFS6,MARCKSL1,NAGK,SAP30L,SERBP1,ABRACL,HSD17B10,KHDRBS1,CDK5RAP3,ATM,SLBP,NDUFS2,SUPV3L1,FIGN,ARID1A,LRPPRC,NUMA1,AIP,BRAF,DNM2,CAPRIN1,LSM2,ILF3,CYC1,PAN3,ALYREF,DVL2,NUP50,RPS15,HNRNPM,XRCC6,MDFIC,MRE11,CHCHD3,PBXIP1,COX5B,MYBBP1A,PHAX,RPSA,TIMM23,POLR2B,SEPTIN9,KDM2A,SDHB,EIF4EBP2,PLCG1,GRAP2,RPS25,SHMT2,H2BC12,ME2,RBM10,HMGA1,RB1,ARPC1B,RPS6KB1,RIGI,DARS2,TGS1,PDIA6,EFHD2,RPL35,SRSF1,DLD,CEP76,STX4,UBXN4,ARHGEF2,CDK9,EME1,SRRM2,UBTF,CDK11B,HNRNPUL1,RANGAP1,PTBP1,FH,FBXW7,LETM1,BRD4,DIP2B,RPL10,SMARCE1,CCT6A,LSM12,HMGB1,ACTR2,SRSF11,PSMB2,PQBP1,SIRT6,PSME3,CIITA,GTF2E1,CS,SYMPK,KIF11,LCP2,EEF1D,PGK1,AAAS,LAT,SF3B2,IDH3A,ATP5IF1,HNRNPD,SRSF3,SF3B1,SS18L1,VARS1,SFPQ,MDM2,TUBGCP3,PPA1,GATAD2B,SNAPC2,DTNBP1,CTCF,BCLAF1,APPL1,MCM3AP,RAD21,NDUFB6,KDM6A,SPOUT1,ATAD3B,ALKBH5,PRMT7,PRPF31,GLYR1,NDUFA2,NCBP3,KTN1,SF3A1,PRPF4,OGDH,MANF,DOCK5,TPT1,AARS2,TOPBP1,ACO2,ZFP36L2,NSMCE2,MORC3,SMC2,ZCCHC17,HIP1R,CACYBP,ASCC3,COPS5,ILF2,PPIG,PSME1,EIF4ENIF1,TCF7L2,NIP7,RNF214,OLA1,HNRNPK,HADH,SUCLG1,SNRPC,SRPRB,MYB,CDC25B,H1-5,CXXC1,AXIN1
3508	HPA	skin 1; fibrohistiocytic cells[High]	HPA:0461443	FALSE	8.26599e-20	19.0827	408	2512	180	11006	CAPG,RPA1,GAPDH,UBA2,RAD50,PDIA3,LMNB1,LUC7L3,RPA2,CEBPB,TARDBP,MRPS9,LGALS3,EZR,XRCC5,FKBP8,USP22,ACTL6A,SNW1,RIF1,H1-10,ACTN4,CDC27,TUBA1B,KIAA0513,THRAP3,DOCK10,NOP58,PA2G4,NDUFA12,RBM17,DDX5,PRPF6,HIPK2,RAB7A,EIF4A3,BAZ1B,AKAP8,RFC1,GSN,CKAP4,PPP1R18,GAR1,L1CAM,TOLLIP,APOD,ANP32E,CELF2,ANXA11,CAPN1,REXO2,HDAC2,HMGN1,MDH2,PPIB,MRPL20,AKAP8L,HPGDS,RAD23B,FMNL1,IQGAP1,FUS,PTPN6,HNRNPU,EEA1,ANLN,PRKDC,KLF4,SNRPA,PGRMC1,GSTK1,LRRC59,DKC1,PAK1IP1,ATIC,HNRNPR,MBNL1,H1-0,C1QBP,LMNA,S100A9,BARD1,SNRNP70,HNRNPA3,PICALM,NPM1,CPSF2,WAS,SAMHD1,RBM8A,IDH2,SET,MAP4,NR3C1,NCL,PARP1,TRA2B,COX4I1,DAZAP1,PDS5B,HNRNPDL,CSDE1,CKAP5,GPC1,SUB1,RFC4,SUN2,RBBP7,MCM7,MCM5,EIF4E,TPP1,SNAI2,VASP,XRN2,ANXA6,SF1,MSH6,S100A4,MT-CO2,KHDRBS1,BASP1,SERPINH1,ILF3,PHB2,PPA2,RPS15,HNRNPM,XRCC6,SNRPD2,RFC5,CPVL,CD9,PDIA6,SRRM2,CHD3,PTBP1,APEX1,FBXW7,C1QA,FOSL2,BICD2,SMARCE1,HMGB1,ATP2C1,LRP1,SSBP1,MARCKS,SF3B2,RPN2,CTTN,SRSF3,SUN1,SFPQ,FBN1,HMOX2,IFI16,RRBP1,BCLAF1,RAD21,U2SURP,NOL6,HADHB,SSB,GLG1,KTN1,SRSF6,KPNA2,APOE,RPN1,SUMO3,KIT,H2AX,TRAP1,ILF2,TCF7L2,HNRNPK,HADH,SUCLG1,ANXA1
3509	HPA	ovary; follicle cells[≥Low]	HPA:0340451	FALSE	1.38259e-19	18.8593	3303	2512	951	11006	RPS4X,CEP78,RAB3GAP2,GRIN1,CEP152,IKBKB,GSTP1,NCAM2,PDHA1,MDC1,SPTBN2,GTF2E2,PCBP3,SPTBN4,CDC73,HARS2,COMT,NT5E,TOE1,RBMX,CTNNBL1,MPP1,PPP1R21,LLGL1,IST1,PLK4,RELA,REC8,WBP2,LMO4,RAD50,TSC2,POLR2E,RPL26L1,CDKL5,COG3,NEK2,LUC7L3,FLOT2,EIF3L,RPA2,EXOSC2,SH3BP1,ELAVL1,DNAJC13,RALB,MYEF2,DDX27,FAM50A,SMC4,FOS,LARP4,CCT4,PSMD14,CHTOP,GARS1,WDR18,TRAF3IP2,PDAP1,DECR1,GIGYF1,BTRC,GRSF1,EZR,COPS3,ARRB1,MYCBP,GTF2H1,DYNC1LI1,UBE2M,MRPL12,DYRK2,RFC2,YARS1,STRN,FKBP8,PSMD2,NAPB,DNAJC8,KAT6A,AKR7A2,POLR1E,TNRC6A,CBX4,CHIA,MOB1B,FAM168B,SNW1,PSMB3,CNOT1,TMEM126A,GKAP1,CDV3,GTF2F1,HINT1,HNRNPLL,PMVK,EEF1G,FANCD2,SNRPB2,PLK3,BANF1,HIBCH,INO80E,GRK5,PLEC,COPS7A,TOP1,MAP2K2,DHX8,EEF1E1,WDR37,RBM15,GSK3B,BSN,SCAF4,PUM2,CSTF2T,EWSR1,WDR36,ZFAND1,YES1,HECTD3,ZMAT3,UPF1,EIF4H,SIM2,SLX9,DARS1,PFDN4,CDC27,DLG1,DLST,HSPA9,TUBA1B,PPP1CA,GIPC1,NOP56,UBE4A,SLIRP,MYO1B,UTP6,DNTTIP2,ZP2,POP4,DDX6,NSD2,FARSA,ACSL6,ACOT13,CCDC9B,SPAST,AGPAT5,EIF4G2,NOP58,HP1BP3,CDKN2A,C7ORF50,UHRF1,PFN1,PA2G4,PPP4R2,YAF2,GLOD4,IQCB1,POLDIP3,DNAJA3,DDX5,UTP4,CASC3,CCDC124,GLI3,NDUFB10,U2AF1,MAOA,CHMP3,CCDC86,SUGP2,YPEL5,PRPF6,SRP72,TRIP6,ETFA,ZNF131,VRK1,TOPORS,CEP104,ZC3H14,EIF3D,ESF1,TSR1,FNIP1,USP2,DDX42,HIPK2,MTOR,DDX20,RPF1,YIPF3,WIPF2,BAZ1B,DHX33,EIF2S2,AKAP8,AKR1A1,TMOD1,NCBP1,ATRIP,PPP1R7,MTHFD1L,SUPT6H,RPL18A,DNAJB5,ERP44,EBNA1BP2,GDI1,SAMD4A,G6PD,ASCC2,ERC1,KEAP1,CEP57,GPHN,DDIT4,CNOT9,TOLLIP,CYRIB,AHSA1,SSRP1,HNRNPL,NVL,TBPL1,XPO1,PJA1,ZMYM2,SOCS1,PUM1,RPS5,PRPF19,ELOVL7,ANP32E,PPM1L,PLD3,TANK,ZBTB4,RPL5,MOGS,C2CD5,CETN2,HNRNPF,NUP133,SCO1,CDT1,DDOST,HDLBP,HIP1,URB1,UTP18,EXOC6B,RHOT2,HMGN1,PPP1R11,USP14,ABLIM3,GTF2B,GCC1,BMI1,TTC7B,NOP53,FMR1,EXOSC7,NDUFA7,SCAI,LIG1,TRIB3,VCL,PRMT6,FAM120A,LCA5,ZBTB1,MDH2,RNF4,SMU1,CCT8,EXOSC5,PPIB,AKAP8L,ATXN10,ZNF207,NIFK,ELF2,RPL12,SFXN1,DAXX,RBMS2,GPATCH4,YTHDC1,RAD23B,MPHOSPH6,USH1C,CORO2A,MAVS,TUFM,IDH3B,FUS,CLPTM1,SNRPA1,PPP2R5D,WASF1,GCN1,EPS15L1,AKAP12,RAB5C,CNOT11,ATP2A2,DNAJB2,TKT,MTDH,MAP6D1,DBNL,CEP95,DNAJB6,DDX55,GLIPR2,SYNPO,POLR1F,RPS17,PTPRU,MAGED2,PRPF3,RNASEL,RPL38,KAZN,RPL29,NOL11,BAG3,DICER1,LAS1L,PPP1R10,OPA1,BRD3,EIF3E,GLO1,DDX17,GOT2,TOMM40,CHMP4B,DSC1,EMC1,TRIP11,PHF6,MRM3,ECI2,NUDT16L1,NUP153,ATF7IP,PRDX5,DKC1,ZNF326,MTPN,EEF2,GPER1,RAP1GDS1,SMC1A,ATIC,NOP10,HNRNPR,PRKACB,MBNL1,PAF1,EFTUD2,EPB41L3,LSM6,ATP5F1A,YY1,ITGB1,SPAG5,KDM3B,CISD2,AGK,LATS1,UXT,CDK18,LUZP1,NKAP,CTSC,TRMT1L,ELMO2,C1QBP,SAFB2,LMNA,ATP6V1C1,SARS1,NPM2,CAMKK1,GRPEL2,SF3B3,PIK3R6,VPS4A,NOMO2,FBXO2,LSM14B,MCPH1,KAT5,ERAL1,RTCB,SNRNP70,ZNF24,PRKCE,UQCRFS1,RNF114,NELFCD,NOL7,VBP1,PLCD3,ORC2,NEFH,RNASET2,DYNLRB1,RPLP2,HOOK2,SLC25A12,TPR,GNL3,RPL10A,RRS1,AASDHPPT,ARFGAP2,MPHOSPH10,EIF2AK1,RBM45,PICALM,COPS2,SATB1,FRG1,EIF2AK2,PDCD6IP,BCR,PUF60,CRAT,CLIP2,CMPK1,NEK8,ACOT8,MTCH1,SAMHD1,RBM8A,CSTF1,GGA3,ARHGEF4,COASY,HTT,SIGMAR1,EDF1,AP2A1,POLR1H,KIAA0753,TOMM34,FEN1,TRIM56,EXOC8,MAP4,RCC1,NR3C1,PSMD1,AARS1,TIMM8B,RANBP3,CYCS,TERF2IP,EED,PLPP3,TTLL3,NCL,ETF1,EIF2S1,KLC2,SURF6,PARP1,RAPH1,BUB3,SOX9,UBQLN4,SH3GLB1,NAXE,DCTN1,AKAP13,CNTROB,KHDRBS2,DNAJA2,CEP63,RAB3GAP1,SRSF7,PLK1,GPRIN1,QARS1,TUBGCP4,PDS5B,HNRNPDL,CSDE1,TIMM50,HSD17B12,DYNC1H1,HINT2,BCAS2,ARHGAP35,PTEN,CNOT2,DSP,RPL24,SNX9,MINK1,FAM193B,EPRS1,RSL1D1,NFAT5,CPT1A,OGG1,SUB1,NDUFS8,WWTR1,EDC4,NR4A1,LIMK1,EFR3A,PPID,COPB1,RFC4,NUP85,CHML,RUFY3,ATP6V1E1,GNA13,NFE2L2,VAPA,ILK,GPD2,NUP210,SUN2,MYO1C,RBBP7,MCM7,GUK1,KIF3B,CARM1,DHX58,DDX28,EIF4E,RUVBL1,SNAI2,CLTC,ARL6IP4,STAT3,NOL10,SRP19,RNF213,CDC42EP4,CDC42BPA,EIF2S3,CDC14A,ELAC2,STIP1,FARSB,IGSF8,PELO,VAC14,RBM39,SRRM1,TFB1M,PPIP5K1,RNF40,SF1,GRHPR,ABR,CHMP6,XPO5,PIP4K2A,MSH6,AIMP2,SLK,RINT1,DHX15,RBM28,MCRS1,DDRGK1,HNRNPC,MLH1,OGFOD1,MAD2L2,RRP1B,CHEK2,MT-CO2,ACTR3,RAB11FIP4,ARHGEF10,EFHC1,TNKS,UQCRC2,TFAM,PDLIM1,HSPB1,RRM1,MAPK3,FHL2,NDUFS6,PDE7A,NCK1,LRRC24,API5,OAS2,GSPT2,NPM3,KHDRBS1,CDK5RAP3,PPAN,CDKN2AIP,ERBIN,BRCA1,ALDH6A1,UBXN6,RNH1,SLBP,PIP5K1C,SIPA1L1,MRTO4,TUBD1,PGD,KANK2,CEP290,KIF5A,SIN3A,NDUFA10,PTPN13,PGRMC2,SP100,PPME1,SND1,SON,AIP,U2AF2,CFL2,DDX11,CRACDL,FAM168A,CAPRIN1,LSM2,ILF3,PHB2,ARHGAP1,CYC1,PAN3,SPICE1,SLC25A11,DVL2,DZIP3,SGSM1,DAPK3,NUP50,RPS15,HNRNPM,LRSAM1,BAIAP2,AKR1E2,XRCC6,MDFIC,MRE11,EIF5B,ADAR,PHAX,EIF4B,KRT8,ICA1L,SEPTIN9,EIF6,CAMSAP3,SDHB,RANBP6,EIF4EBP2,PLCG1,SRP68,PCNT,MCM2,NACC1,SP1,PCLO,H2BC12,ISG20L2,SCCPDH,EIF3B,NCOA3,TCOF1,RRP1,CD9,RBM10,NBN,RPS16,CCP110,TXNDC17,QKI,KMT2A,RPS6KB1,RIGI,DARS2,GNB2,TGS1,MRRF,PDIA6,MEX3D,TBCC,ATXN2L,SRSF1,DLD,TOMM40L,STX4,AHDC1,SAR1B,CEP162,PCID2,RFC3,EME1,SRRM2,DNAJC17,DDX41,ALG13,CDK11B,ATP5F1B,RAP1GAP2,HSDL2,FH,GCC2,NCKAP1,HADHA,FBXW7,CSF1R,TPM3,BRD4,CAMKK2,DIP2B,RPL10,RCC2,SMARCE1,TCP1,RAD17,LSM12,TXNL1,WDR47,ELF4,DDB1,GATAD2A,PKN1,EXOSC10,DDAH1,ATP2C1,PQBP1,SECISBP2,SIRT6,SRSF9,CCDC93,RPS12,CDC37,COX6C,RAB35,CCT2,MTX2,GTF2E1,CS,SYMPK,CNOT10,EIF3M,SOD1,TOMM70,KIF11,EEF1D,CEP44,STUB1,PGK1,SSBP1,MARCKS,GTF2I,PAFAH1B1,PTPN9,MRPL3,RAB21,RPN2,PCM1,TJP1,CTTN,ATP5IF1,ACP1,SRSF3,SF3B1,NSRP1,HUNK,DCTN2,RNF17,FSCN1,SUN1,ALPK1,CHD1,PSKH1,SFPQ,TSPYL1,NR2C1,LPP,SNX12,FTO,NCBP2,FBXW11,PIK3R2,MCU,ANKRD54,ALDH1A2,PPA1,TRIM28,AP3M2,GSPT1,HMOX2,MTPAP,CWC22,SNAPC2,BTG3,SQSTM1,HMBOX1,RPS6,PSMD3,RIC8A,RELCH,GATD3,GRWD1,DTNBP1,IFI16,CTCF,TIMM9,BCLAF1,RFWD3,VTA1,APPL1,AGAP2,TOP2B,RAD21,NDUFB6,KDM6A,U2SURP,MAML2,THYN1,ATAD3B,SRPK1,LTV1,STAU1,TSC1,CCAR2,SKP1,GLYR1,NAP1L1,LZTS3,PPP2R1B,ATP5PD,NCAPG2,ZMAT2,ZFP36,PELP1,MRPL4,PRRC2C,OFD1,RAD51,ATP6V1H,RBM4,DDX47,GEMIN2,KTN1,OGT,SF3A3,PDGFRA,DACT1,PABPC4,EAF1,PARP3,OGDH,RANBP1,RPN1,DIS3L2,SUMO3,DHX9,FMC1,UQCC1,TMEM245,HAX1,ERCC2,KIF21A,CENPA,KIT,PFAS,CTBP1,WDR48,AARS2,TOPBP1,EIF4G3,ACO2,FASTKD5,AK3,RPL27,PDE1A,ICA1,SMC2,NLE1,ZCCHC17,RPLP0,SMG6,EXOSC3,ATP8A2,NUP88,MRPS7,HIP1R,PGAM5,ENY2,SEC31A,VHL,CACYBP,ASCC3,SRSF5,TRAP1,PPP1R12A,PPIG,NSF,EIF4ENIF1,EIF2A,MRPS15,PRDX4,NIP7,OLA1,PDXK,HNRNPK,TMEM131,SUCLG1,PNISR,SNRPC,NCAPH2,KIF1B,BCS1L,RBM25,SETD1A,EIF3F,EIF3A,H1-5,PRMT5,SKIC8,ALDH1L1,PUM3,CBLL1,YAP1,COPS4
3510	HPA	smooth muscle; smooth muscle cells[≥Medium]	HPA:0490692	FALSE	3.17611e-19	18.4981	3122	2512	905	11006	NFYA,RAB3GAP2,MED1,PDHA1,MDC1,GTF2E2,PFDN5,STAU2,RRP15,RPA1,IFFO2,GAPDH,PRDX6,CEP70,NT5E,TOE1,RBMX,PPIH,UBA2,LLGL1,IST1,NIPSNAP2,RAD50,UBA1,LMNB1,TSG101,POLR2E,LUC7L3,RPA2,EXOSC2,ELAVL1,CAPNS1,TDRD3,TARS3,TUBGCP2,DDX27,TTC17,FAM50A,SMC4,TARDBP,IARS1,RTF2,PAICS,FOS,RPL13A,FAM118B,TP53BP1,BLVRB,CHTOP,MRPS9,GARS1,WDR18,DDX3X,ZNF106,LGALS3,PDAP1,GIGYF1,DDX1,COPS3,PACSIN2,MYCBP,GTF2H1,DHX36,SAMM50,MRPL12,RBM14,XRCC5,FKBP8,TRAIP,PSMD2,AGAP3,NAPB,USP22,KAT6A,CBX4,ACTL6A,SNW1,FUBP3,PSMB3,JARID2,ZSCAN31,CNOT1,PPRC1,GTF2F1,DDX46,RIF1,AP3B1,HNRNPLL,R3HDM2,PMVK,PYM1,PLK3,BANF1,CNOT8,INO80E,PLEC,RPL21,ARPC2,WDR37,PARN,PHF2,CHCHD6,SCAF4,PUM2,ZFR,PFDN6,CSTF2T,EWSR1,WASL,UTP11,LARP1,ZFAND1,STX8,TCEA3,H1-10,POU5F1,ACTN4,ZMAT3,CCNY,DYRK1A,RBM38,SIRT7,UBE2N,SLX9,EIF5,TACC1,CDC27,EHD2,STOML2,HSPA9,TUBA1B,SUCLA2,APTX,VPS11,ATP5F1D,NSD2,PABPN1,NXF1,THRAP3,SRSF8,CCDC9B,PUS1,GFM1,SPAST,AGPAT5,PPP1R9A,EXOSC9,UQCRB,HP1BP3,C7ORF50,PFN1,PPP4R2,PPP1R12B,YAF2,MTFR1L,VPS53,TCP11L1,PLK2,CASK,POLDIP3,ATP6V1B2,RBM17,NDUFA5,DNAJA3,DDX5,COPS6,CCDC124,NDUFB10,SRRT,U2AF1,CHMP3,DHX29,PRPF6,SRP72,CHAMP1,TRIP6,WDR33,SEC14L2,ZNF131,PACS1,TOPORS,ZC3H14,PARG,ESF1,USP11,FNIP1,USP2,CNOT4,DDX42,RBM42,HIPK2,RAB7A,RPL36,SH3PXD2A,EIF4A3,YIPF3,AKAP8,TMOD1,PHGDH,NCBP1,ATRIP,CDC5L,RPS18,SUPT6H,TACC2,DNAJB5,PRPF18,EBNA1BP2,SLTM,G6PD,ASCC2,ERC1,KEAP1,CKAP4,XRCC1,CEP57,CEP350,RBM12,CIP2A,DDIT4,GAR1,NEDD1,USP10,SMC3,GRB7,MACF1,KPNB1,ATMIN,HNRNPL,YME1L1,MRPL47,RTRAF,XPO1,EEF1B2,PJA1,PSMB6,HSPA6,ZNF638,PRPF19,ANP32E,TANK,C19ORF53,ZBTB4,RPL5,RING1,KARS1,C2CD5,CETN2,PLPBP,HNRNPF,NSFL1C,PCED1A,REXO2,CDT1,STRAP,PAWR,URB1,GIGYF2,UTP18,F8,LBR,HDAC2,RHOT2,HMGN1,NOA1,PPP1R11,GTF2B,C1D,ANAPC1,GCC1,TBC1D31,GOLGB1,LONP1,LMTK3,FMR1,EXOSC7,GSTO2,MKNK1,NDUFA7,SCAI,LIG1,NFX1,VCAN,ASCC1,VCL,TENT4A,FAM120A,ATG3,ZBTB1,RAD9A,AKAP8L,ZNF207,ELF2,BTF3L4,FXR2,RBMS2,GPATCH4,YTHDC1,SDCCAG8,RAD23B,ANKRD26,ZC3HAV1,PGLS,SRSF4,MAVS,IQGAP1,TUFM,IDH3B,FUS,RNF111,MTREX,FAM53B,NEXN,SNRPA1,DLAT,FAM171A1,CREBBP,AKAP12,TRMT10C,ABCB8,DNAJB2,BLM,MTDH,ELOB,RBM26,CEP95,DNAJB6,GLIPR2,CDH13,POLR1F,PTPRU,MAGED2,RPS27A,COQ10B,SIRT2,KAZN,NOL11,ZC3H8,BAG3,HNRNPU,DDX23,FASTKD1,LAS1L,PPP1R10,OPA1,BRD3,PSMC3,ABLIM1,DDX17,MAD1L1,PRKDC,EMC1,PHF6,SORBS1,CCAR1,SNRPA,NUP153,DNM1L,DKC1,PAK1IP1,ACTC1,FYTTD1,GPER1,PABPC5,ATIC,NOP10,MBNL1,LARP7,EFTUD2,LSM6,PDHB,MAP3K11,ATP5F1A,SLC16A1,H1-0,ITGB1,RPL8,SCD,KDM3B,SNX1,AGK,LATS1,TNIP2,ATL2,HIRA,UXT,MARS1,LUZP1,ELMO2,SAFB2,LMNA,SART3,SF3B3,TNKS1BP1,NPTN,NOMO2,JMJD6,FHL1,DCP1B,KAT5,RTCB,SNRNP70,UQCRFS1,PHC2,PGR,PRC1,RASAL1,EXOSC4,RNASET2,CNN3,SPTY2D1,NAPG,SLC25A12,TRDMT1,ID1,HNRNPA3,TPR,GNL3,GRK2,RRS1,PDLIM5,MPHOSPH10,TDRD7,PIBF1,RBM45,WASHC5,CALCOCO1,CNTRL,NPM1,FRG1,CPSF6,SF3A2,MTX3,RPP25,CPSF2,PDHX,GNL3L,PUF60,ELP2,CMPK1,MTCH1,SAMHD1,RBM8A,FKBP15,ATP5F1C,NIPBL,HTT,POLR1H,KIAA0753,TRIM56,RILPL1,SET,EXOC8,PML,EIF2AK3,CTPS1,MAP4,CD81,BRD7,RCC1,NR3C1,PSMD1,PPP1R8,CYCS,EXOC7,ZNFX1,PLPP3,N4BP2,TTLL3,NCL,ETF1,KLC2,SURF6,PARP1,TRA2B,COX4I1,UBQLN4,DCTN1,AKAP13,CNTROB,DNAJA2,SRSF7,PLK1,MTCH2,TUBGCP4,PDS5B,HNRNPDL,TIMM50,MACROH2A1,KIF15,RANBP2,MRAS,ARHGAP35,PTEN,CKAP5,NELFA,SNX9,FAM193B,EPRS1,WWTR1,CEP83,EDC4,BIN1,AXIN2,RFC4,MMTAG2,NUP85,LRRC57,TRMT6,DIXDC1,FGFR1,TXLNA,NFE2L2,ILK,TUT4,SUN2,PPARA,MYO1C,RBBP7,RPTOR,CARM1,RBM19,DHX58,UBA52,WTAP,EIF4G1,TPP1,SNAI2,VASP,H2AC14,ARL6IP4,LEMD2,STAT3,G3BP2,BCL2,SRP19,RNF213,CDC42EP4,CDC42BPA,XRN2,CDC14A,ANXA6,NUMBL,RBM39,SRRM1,HEATR1,SF1,OXR1,SAP18,AKAP9,PIP4K2A,MSH6,TAF15,MAP7D1,MCRS1,DDRGK1,HNRNPC,MLH1,RRP1B,UBE3A,MT-CO2,RBM34,KHSRP,PGP,DPP6,HSPB1,DCP2,DIS3,MAPK3,NDUFS6,PDE7A,CEP68,SAP30L,SERBP1,OAS2,MAEA,SRSF2,HSD17B10,KHDRBS1,ATM,CDKN2AIP,ERBIN,EIF2B4,SARNP,SLBP,PIP5K1C,RAPGEF6,TUBD1,FIGN,KANK2,ARHGAP21,SIN3A,NDUFA10,NUMA1,AIP,SERPINH1,CFL2,PTMS,CAPRIN1,LSM2,RPUSD4,ILF3,RPGR,BAG4,BTF3,DEK,PHB2,ARHGAP1,CYC1,PLRG1,AGO4,ALYREF,ATRX,DVL2,LAMTOR5,SGSM1,DAPK3,NUP50,RPL23A,UBC,MYL6B,HNRNPM,LRSAM1,RSPH3,FAM98B,XRCC6,SPART,MDFIC,MRE11,PSPC1,CHCHD3,MYL6,SNRPD2,PBXIP1,POLR1A,CISD1,COX5B,SYNE1,WFS1,APOOL,RPSA,TIMM23,POLR2B,ICA1L,SEPTIN9,KDM2A,SDHB,EIF4EBP2,PLCG1,SRP68,RPS25,SP1,H2BC12,ME2,ISG20L2,CD9,RBM10,RPL31,TARBP2,CDK7,SMG1,KMT2A,ANXA5,RB1,CDK5RAP2,RPS6KB1,TAP1,FGF2,TRIR,TGS1,MRRF,TBCC,SRSF1,TOMM40L,CEP76,STAG1,RGCC,AHDC1,RITA1,SAR1B,PCID2,PSEN1,CDK9,TRIO,LARP1B,EME1,SRRM2,DDX41,UBTF,WBP11,CDK11B,ATP5F1B,HNRNPUL1,RANGAP1,RECQL,HSDL2,GCC2,HADHA,RNF19A,FBXW7,USP15,WDR1,PSMC5,USP39,TPM3,SMC5,SPECC1,FOSL2,BRD4,RPL10,SMARCE1,SBDS,PHLDB1,HMGB1,HELZ,JPT2,SRSF11,DDX39B,FZR1,GATAD2A,PKN1,WNK1,ATP2C1,PQBP1,SIRT6,SRSF9,IK,CDC16,NRG2,HSPB8,COX6C,PSME3,DGLUCY,EXOSC1,GTF2E1,ADCY6,CCL21,CS,HSF1,SYMPK,MAML3,CAP2,TOMM70,KIF11,AAAS,IKBKE,SF3B2,PTPN9,IDH3A,TNPO1,RAB21,DNAJC21,LDHB,CTTN,CAV1,RRN3,SRSF3,SF3B1,NSRP1,VARS1,HUNK,DCTN2,SUN1,ALPK1,CHD1,DCTN3,PSKH1,SVIP,SFPQ,MDM2,CLNS1A,TSPYL1,LPP,DUSP23,FBN1,XRN1,TUBGCP3,FBXW11,WBP4,MCU,ALDH1A2,GLE1,TRIM28,GSPT1,GATAD2B,HMOX2,MTPAP,BEX3,CWC22,SNAPC2,SQSTM1,RELCH,DTNBP1,RRBP1,CTCF,BCLAF1,KIAA0232,DLGAP4,NDUFV2,KIF18A,ALDH7A1,TOP2B,RAD21,NDUFB6,U2SURP,MAML2,SPOUT1,THYN1,SRPK1,CUL3,ALKBH5,NOL6,PRMT7,STAU1,TSC1,NHERF2,PRPF31,GLYR1,CCDC77,NAP1L1,SSB,NDUFA2,GLG1,NCBP3,LSM14A,FAM204A,HSPD1,PELP1,MCRIP1,MRPL4,OFD1,ATP6V1H,AHCY,DDX47,KTN1,HIF3A,OGT,MAML1,PER2,CEP20,UBQLN2,SF3A1,PRPF4,SRSF6,SF3A3,WT1,SNRPB,PABPC4,DENR,EAF1,PARP3,OGDH,DHX9,CPSF7,TMEM245,LSG1,ERCC2,FIP1L1,CTBP1,DTNA,AARS2,TOPBP1,ACO2,FASTKD5,ZFP36L2,CAVIN1,ICA1,NSMCE2,MORC3,ZCCHC17,EXOSC3,MRPS7,CCDC59,VHL,ASCC3,COPS5,H2AX,TRAP1,NOSIP,ILF2,GTF2F2,PPIG,HDAC8,EIF4ENIF1,EIF2A,ARHGAP26,TCF7L2,NIP7,RNF214,OLA1,HNRNPK,HADH,PNISR,SNRPC,KIF1B,BCS1L,SRPRB,SETD1A,CXXC1,PALLD,AXIN1,PUM3,CBLL1,YAP1,COPS4
3511	HPA	skin 1; endothelial cells[High]	HPA:0460203	FALSE	7.4003e-19	18.1308	317	2512	148	11006	RPA1,GAPDH,UBA2,PDIA3,LMNB1,POLR2E,LUC7L3,TARDBP,XRCC5,SNW1,RIF1,CDC27,TUBA1B,APTX,KIAA0513,THRAP3,PA2G4,RBM17,DDX5,PRPF6,FABP5,ENTPD1,HIPK2,RAB7A,RPL36,EIF4A3,AKAP8,RFC1,GAR1,L1CAM,ANP32E,SPTAN1,GRPEL1,HDAC2,HMGN1,COX5A,VCL,MDH2,MRPL20,RAD23B,IQGAP1,FUS,SNRPA1,RPS27A,HNRNPU,EEA1,PRKDC,SNRPA,GSTK1,DKC1,PAK1IP1,ATIC,HNRNPR,MBNL1,ARL2,H1-0,C1QBP,LMNA,RTCB,SNRNP70,PRC1,STING1,HNRNPA3,NPM1,CTNNB1,CPSF2,SAMHD1,PXN,C3,SET,PML,MAP4,NR3C1,NCL,PARP1,TRA2B,ACKR1,DAZAP1,PDS5B,HNRNPDL,CKAP5,GPC1,RFC4,SUN2,MYO1C,RBBP7,MCM7,UBA52,VASP,XRN2,SRRM1,SF1,MSH6,S100A4,NDUFS2,RPS15A,SP100,DBN1,SERPINH1,ILF3,PPA2,ATRX,UBC,EPB41L2,XRCC6,SNRPD2,CD9,PDIA6,CAMK2B,TRIO,SRRM2,CHD3,PTBP1,APEX1,FBXW7,C1QA,SMARCE1,HMGB1,ATP2C1,CS,SF3B2,CTTN,CAV1,SRSF3,NSRP1,SUN1,SFPQ,HMOX2,IFI16,RRBP1,BCLAF1,RAD21,U2SURP,HADHB,SSB,GLG1,KTN1,SRSF6,SUMO3,ACO2,TRAP1,ILF2,GTF2F2,PPIG,TCF7L2,HNRNPK,HADH,FLOT1
3512	HPA	ovary; follicle cells[≥Medium]	HPA:0340452	FALSE	9.99623e-19	18.0002	2246	2512	684	11006	RAB3GAP2,PDHA1,MDC1,GTF2E2,PCBP3,SPTBN4,CDC73,HARS2,RBMX,CTNNBL1,MPP1,PPP1R21,LLGL1,IST1,PLK4,RELA,LMO4,TSC2,POLR2E,CDKL5,COG3,LUC7L3,FLOT2,RPA2,EXOSC2,SH3BP1,ELAVL1,DNAJC13,RALB,MYEF2,FAM50A,SMC4,CCT4,PSMD14,CHTOP,GARS1,WDR18,TRAF3IP2,PDAP1,DECR1,GIGYF1,BTRC,EZR,COPS3,MYCBP,GTF2H1,DYNC1LI1,UBE2M,MRPL12,RFC2,YARS1,STRN,DNAJC8,KAT6A,POLR1E,TNRC6A,CHIA,SNW1,PSMB3,CNOT1,TMEM126A,CDV3,GTF2F1,HINT1,HNRNPLL,PMVK,EEF1G,SNRPB2,PLK3,HIBCH,INO80E,PLEC,COPS7A,TOP1,MAP2K2,DHX8,EEF1E1,WDR37,SCAF4,PUM2,CSTF2T,EWSR1,ZFAND1,YES1,HECTD3,UPF1,EIF4H,SIM2,DARS1,PFDN4,DLG1,DLST,HSPA9,TUBA1B,PPP1CA,GIPC1,UBE4A,SLIRP,MYO1B,UTP6,ZP2,DDX6,NSD2,FARSA,ACOT13,SPAST,NOP58,HP1BP3,C7ORF50,UHRF1,PPP4R2,GLOD4,IQCB1,POLDIP3,DNAJA3,DDX5,CCDC124,NDUFB10,U2AF1,MAOA,CHMP3,PRPF6,SRP72,TRIP6,ETFA,ZNF131,TOPORS,ZC3H14,EIF3D,ESF1,TSR1,USP2,DDX42,HIPK2,DDX20,RPF1,YIPF3,WIPF2,BAZ1B,EIF2S2,AKAP8,NCBP1,ATRIP,PPP1R7,MTHFD1L,SUPT6H,ERP44,EBNA1BP2,SAMD4A,G6PD,KEAP1,CEP57,GPHN,SSRP1,HNRNPL,NVL,XPO1,PJA1,ZMYM2,SOCS1,PUM1,PRPF19,ELOVL7,ANP32E,TANK,RPL5,MOGS,C2CD5,CETN2,HNRNPF,NUP133,SCO1,CDT1,DDOST,HDLBP,HIP1,URB1,UTP18,EXOC6B,HMGN1,PPP1R11,GTF2B,GCC1,BMI1,NOP53,FMR1,SCAI,PRMT6,FAM120A,LCA5,MDH2,CCT8,AKAP8L,ATXN10,ZNF207,NIFK,ELF2,SFXN1,DAXX,RBMS2,YTHDC1,RAD23B,MAVS,TUFM,IDH3B,FUS,CLPTM1,SNRPA1,PPP2R5D,WASF1,GCN1,EPS15L1,AKAP12,CNOT11,DNAJB2,TKT,MTDH,CEP95,DNAJB6,DDX55,MAGED2,NOL11,BAG3,LAS1L,PPP1R10,OPA1,BRD3,EIF3E,GLO1,DDX17,GOT2,TOMM40,DSC1,EMC1,TRIP11,PHF6,ECI2,NUDT16L1,NUP153,PRDX5,DKC1,ZNF326,EEF2,GPER1,RAP1GDS1,SMC1A,ATIC,NOP10,HNRNPR,PRKACB,PAF1,EFTUD2,EPB41L3,LSM6,ATP5F1A,YY1,SPAG5,KDM3B,CISD2,AGK,LATS1,UXT,LUZP1,NKAP,TRMT1L,C1QBP,SAFB2,LMNA,SARS1,NPM2,SF3B3,PIK3R6,VPS4A,NOMO2,MCPH1,KAT5,ERAL1,RTCB,SNRNP70,ZNF24,UQCRFS1,VBP1,PLCD3,NEFH,RNASET2,DYNLRB1,HOOK2,SLC25A12,TPR,GNL3,RRS1,ARFGAP2,MPHOSPH10,PICALM,COPS2,SATB1,FRG1,PDCD6IP,CLIP2,CMPK1,NEK8,ACOT8,MTCH1,RBM8A,CSTF1,GGA3,HTT,SIGMAR1,EDF1,AP2A1,POLR1H,KIAA0753,TOMM34,FEN1,TRIM56,EXOC8,MAP4,RCC1,NR3C1,PSMD1,AARS1,TIMM8B,RANBP3,EED,PLPP3,TTLL3,NCL,ETF1,KLC2,SURF6,PARP1,RAPH1,BUB3,SOX9,UBQLN4,SH3GLB1,NAXE,DCTN1,AKAP13,CNTROB,KHDRBS2,DNAJA2,RAB3GAP1,SRSF7,QARS1,TUBGCP4,PDS5B,HNRNPDL,CSDE1,TIMM50,HSD17B12,HINT2,BCAS2,PTEN,CNOT2,RPL24,SNX9,MINK1,FAM193B,EPRS1,RSL1D1,CPT1A,OGG1,WWTR1,NR4A1,LIMK1,EFR3A,PPID,COPB1,RFC4,NUP85,RUFY3,GNA13,ILK,NUP210,SUN2,MYO1C,RBBP7,KIF3B,CARM1,DDX28,EIF4E,SNAI2,CLTC,ARL6IP4,STAT3,NOL10,SRP19,CDC42EP4,CDC42BPA,EIF2S3,CDC14A,ELAC2,STIP1,PELO,VAC14,RBM39,SRRM1,TFB1M,PPIP5K1,SF1,GRHPR,ABR,XPO5,PIP4K2A,MSH6,SLK,RINT1,DHX15,RBM28,MCRS1,HNRNPC,MLH1,MAD2L2,MT-CO2,RAB11FIP4,EFHC1,TNKS,UQCRC2,HSPB1,MAPK3,FHL2,NDUFS6,PDE7A,NCK1,LRRC24,OAS2,NPM3,KHDRBS1,CDK5RAP3,PPAN,CDKN2AIP,BRCA1,ALDH6A1,RNH1,SLBP,SIPA1L1,TUBD1,PGD,KANK2,NDUFA10,PGRMC2,SND1,SON,AIP,U2AF2,DDX11,CRACDL,LSM2,ILF3,PHB2,ARHGAP1,CYC1,SPICE1,SLC25A11,DVL2,DZIP3,SGSM1,DAPK3,NUP50,HNRNPM,LRSAM1,BAIAP2,XRCC6,MDFIC,MRE11,EIF5B,ADAR,PHAX,EIF4B,KRT8,ICA1L,SEPTIN9,EIF6,CAMSAP3,SDHB,EIF4EBP2,PLCG1,MCM2,NACC1,SP1,PCLO,H2BC12,ISG20L2,EIF3B,NCOA3,RRP1,CD9,RBM10,NBN,RPS16,CCP110,TXNDC17,RPS6KB1,RIGI,DARS2,TGS1,MRRF,PDIA6,TBCC,ATXN2L,SRSF1,DLD,AHDC1,CEP162,PCID2,RFC3,SRRM2,DNAJC17,ALG13,CDK11B,ATP5F1B,HSDL2,GCC2,HADHA,FBXW7,TPM3,BRD4,DIP2B,RPL10,RCC2,TCP1,LSM12,TXNL1,WDR47,ELF4,DDB1,GATAD2A,EXOSC10,DDAH1,ATP2C1,PQBP1,SECISBP2,SIRT6,CCDC93,CDC37,COX6C,RAB35,GTF2E1,CS,SYMPK,CNOT10,EIF3M,SOD1,KIF11,EEF1D,CEP44,STUB1,SSBP1,MARCKS,GTF2I,PAFAH1B1,PTPN9,MRPL3,RAB21,PCM1,CTTN,ATP5IF1,SRSF3,SF3B1,NSRP1,HUNK,DCTN2,FSCN1,SUN1,CHD1,PSKH1,SFPQ,TSPYL1,NR2C1,SNX12,FTO,NCBP2,FBXW11,MCU,ANKRD54,ALDH1A2,PPA1,TRIM28,GSPT1,HMOX2,MTPAP,CWC22,SNAPC2,SQSTM1,RPS6,PSMD3,RIC8A,RELCH,GATD3,DTNBP1,IFI16,CTCF,TIMM9,BCLAF1,VTA1,APPL1,RAD21,NDUFB6,U2SURP,MAML2,THYN1,ATAD3B,SRPK1,LTV1,STAU1,TSC1,SKP1,GLYR1,NAP1L1,PPP2R1B,ATP5PD,NCAPG2,ZMAT2,PELP1,MRPL4,OFD1,RAD51,ATP6V1H,RBM4,DDX47,GEMIN2,KTN1,SF3A3,PDGFRA,DACT1,PABPC4,OGDH,RANBP1,RPN1,DIS3L2,SUMO3,DHX9,UQCC1,TMEM245,ERCC2,KIF21A,KIT,PFAS,WDR48,AARS2,TOPBP1,ACO2,FASTKD5,AK3,RPL27,PDE1A,ICA1,NLE1,ZCCHC17,RPLP0,SMG6,EXOSC3,MRPS7,HIP1R,PGAM5,ENY2,SEC31A,VHL,CACYBP,ASCC3,TRAP1,PPP1R12A,PPIG,EIF4ENIF1,EIF2A,MRPS15,PRDX4,OLA1,HNRNPK,TMEM131,SUCLG1,SNRPC,KIF1B,BCS1L,RBM25,EIF3F,EIF3A,PRMT5,ALDH1L1,PUM3,CBLL1,YAP1,COPS4
3513	HPA	skin 2; cells in granular layer[High]	HPA:0470183	FALSE	1.07029e-18	17.9705	248	2512	124	11006	GAPDH,UBA2,LMNB1,KRT1,LUC7L3,RPA2,CEBPB,AZGP1,MRPS9,XRCC5,USP22,SNW1,RIF1,HIBCH,COPS7A,TOP1,SBSN,APTX,KIAA0513,THRAP3,GLOD4,RBM17,DDX5,FABP5,ESF1,EIF4A3,AKAP8,GSN,CKAP4,GAR1,TOLLIP,MYO6,REXO2,HDAC2,HMGN1,RAD23B,IQGAP1,FUS,SNRPA1,RPS27A,PTPN6,HNRNPU,PPP1R10,PRKDC,TOMM40,DSC1,KLF4,SNRPA,DMKN,DKC1,HNRNPR,SERPINB3,H1-0,NOL3,LMNA,S100A9,UQCRFS1,NPM1,CTNNB1,CPSF2,RBM8A,S100A16,SET,PML,CYCS,NCL,BUB3,TRA2B,COX4I1,DAZAP1,HNRNPDL,CKAP5,SUB1,SUN2,RBBP7,UBA52,WTAP,XRN2,SRRM1,SF1,HOPX,HNRNPC,MT-CO2,HSPB1,SERBP1,KHDRBS1,S100A8,ILF3,UBC,CYB5R1,HNRNPM,XRCC6,SNRPD2,COX5B,HMGA1,SAR1B,SRRM2,RANGAP1,HSDL2,LETM1,FOSL2,BICD2,S100A7,RPL10,SMARCE1,ATP2C1,SRSF9,HSF1,KRT6A,SF3B2,IDH3A,SRSF3,NSRP1,SFPQ,LPP,BCLAF1,SSB,SRSF6,SUMO3,ACO2,ILF2,GTF2F2,PPIG,HNRNPK
3514	HPA	skin 1; cells in spinous layer[High]	HPA:0461413	FALSE	1.65144e-18	17.7821	207	2512	109	11006	RPA1,GAPDH,UBA2,RAD50,LMNB1,KRT1,LUC7L3,CEBPB,TARDBP,MRPS9,XRCC5,USP22,SUPT16H,SNW1,RIF1,TOP1,DDX21,APTX,KIAA0513,THRAP3,NOP58,RBM17,DDX5,FABP5,ESF1,HIPK2,RPL36,EIF4A3,AKAP8,CKAP4,GAR1,SPTAN1,HDAC2,HMGN1,AKAP8L,RAD23B,IQGAP1,FUS,SNRPA1,RPS27A,HNRNPU,PRKDC,TOMM40,DSC1,KLF4,LRRC59,DKC1,HNRNPR,MBNL1,SERPINB3,H1-0,LMNA,UQCRFS1,HNRNPA3,DSG1,NPM1,CTNNB1,RBM8A,S100A16,NR3C1,NCL,BUB3,TRA2B,DAZAP1,HNRNPDL,DSP,RSL1D1,SUN2,RBBP7,UBA52,WTAP,SF1,HNRNPC,MT-CO2,KHDRBS1,ILF3,UBC,CYB5R1,HNRNPM,XRCC6,SNRPD2,COX5B,SRRM2,RANGAP1,PTBP1,APEX1,S100A7,SMARCE1,HMGB1,ATP2C1,KRT6A,SF3B2,IDH3A,SRSF3,SUN1,SFPQ,BCLAF1,NUSAP1,RAD21,U2SURP,SSB,KTN1,SRSF6,SUMO3,ACO2,ILF2,GTF2F2,PPIG,HNRNPK
3515	HPA	lung; endothelial cells[High]	HPA:0300203	FALSE	2.06297e-18	17.6855	293	2512	139	11006	GAPDH,UBA2,LMNB1,LUC7L3,TARDBP,VCP,RBM14,XRCC5,USP22,ACTL6A,SNW1,GTF2F1,RIF1,PIAS1,PARN,ZFR,EWSR1,H1-10,NXF1,PA2G4,RBM17,CHAMP1,HIPK2,XRCC1,GAR1,HNRNPL,PRPF19,RING1,MYO6,REXO2,F8,HDAC2,GCC1,TENT4A,RAD9A,FUS,HNRNPU,EEA1,LAS1L,PRKDC,CCAR1,SNRPA,PAK1IP1,HNRNPR,ATP5F1A,H1-0,NKAP,PNKP,LMNA,SF3B3,TNKS1BP1,ERAL1,SNRNP70,MCM4,COPS2,NPM1,CPSF6,SAMHD1,PXN,MAP4,NR3C1,PPP1R8,NCL,TRA2B,CRIP2,CKAP5,EPRS1,BIN1,SUN2,MYO1C,SNAI2,XRN2,RBM39,SF1,PIP4K2A,MCRS1,HNRNPC,LASP1,MARCKSL1,KHDRBS1,NUMA1,ILF3,ALYREF,ATRX,HNRNPM,XRCC6,MRE11,SNRPD2,SYNE1,KDM2A,SP1,FGF2,SRSF1,CDK9,SRRM2,UBTF,HNRNPUL1,RANGAP1,PTBP1,APEX1,BRD4,SMARCE1,SRSF11,PQBP1,SIRT6,IK,PSME3,SF3B2,CAV1,HNRNPD,SRSF3,FSCN1,SUN1,SFPQ,MDM2,TRIM28,RRBP1,CTCF,BCLAF1,TOP2B,RAD21,MAML2,TSC1,PRPF31,GLYR1,SSB,NCBP3,PELP1,SF3A1,SRSF6,SF3A3,CAVIN1,NSMCE2,LAP3,TRAP1,ILF2,PPIG,TCF7L2,HNRNPK
3516	HPA	skin 1; cells in granular layer[High]	HPA:0460183	FALSE	3.74414e-18	17.4266	248	2512	123	11006	GAPDH,UBA2,RAD50,LMNB1,KRT1,LUC7L3,CEBPB,TARDBP,MRPS9,EZR,XRCC5,USP22,SUPT16H,SNW1,RIF1,TOP1,SBSN,MCM6,APTX,KIAA0513,THRAP3,RBM17,DDX5,FABP5,ESF1,RPL36,EIF4A3,AKAP8,GSN,CKAP4,GAR1,REXO2,SPTAN1,HDAC2,HMGN1,AKAP8L,RAD23B,IQGAP1,FUS,SNRPA1,RPS27A,PTPN6,HNRNPU,PRKDC,TOMM40,DSC1,KLF4,DMKN,LRRC59,HNRNPR,MBNL1,SERPINB3,H1-0,NOL3,LMNA,UQCRFS1,HNRNPA3,NPM1,CTNNB1,CPSF2,RBM8A,S100A16,SET,NR3C1,CYCS,NCL,BUB3,TRA2B,DAZAP1,SRSF7,HNRNPDL,DSP,SUB1,SUN2,MYO1C,RBBP7,EIF4E,UBA52,WTAP,SRRM1,SF1,MAP6,HOPX,HNRNPC,MT-CO2,KHDRBS1,ILF3,UBC,CYB5R1,HNRNPM,XRCC6,SNRPD2,COX5B,HMGA1,SAR1B,SRRM2,PTBP1,FOSL2,BICD2,S100A7,SMARCE1,HMGB1,ATP2C1,SRSF9,KRT6A,SF3B2,IDH3A,SRSF3,NSRP1,SUN1,SFPQ,LPP,BCLAF1,RAD21,U2SURP,SSB,KTN1,SRSF6,SUMO3,ACO2,ILF2,PPIG,HNRNPK
3517	HPA	skeletal muscle; myocytes[≥Medium]	HPA:0440342	FALSE	5.24707e-18	17.2801	3784	2512	1059	11006	CEP78,NFYA,NOB1,RAB3GAP2,ABCF3,MED1,LRRC40,BRF1,PDHA1,MDC1,TUBGCP5,GTF2E2,STAU2,RRP15,RPA1,PCBP3,IFFO2,CDC73,PRDX6,CEP70,NT5E,TOE1,GEN1,RBMX,CTNNBL1,UBA2,RPL3L,CIB1,LLGL1,IST1,NIPSNAP2,RELA,WBP2,RAD50,LMNB1,TSG101,POLR2E,CDKL5,COG3,LUC7L3,POC5,RPA2,EXOSC2,CEBPB,DNAJC13,TDRD3,TARS3,TUBGCP2,TNRC6B,EVI5,TTC17,ABCF1,FAM50A,CHP1,DGCR8,TARDBP,IARS1,KATNA1,FOS,FAM118B,TP53BP1,CHTOP,PRKN,MRPS9,GARS1,DDX3X,ZNF106,LGALS3,PDAP1,GIGYF1,DDX1,GRSF1,RPL28,VCP,RAPGEF4,COPS3,GTF2H1,DHX36,DYNC1LI1,SAMM50,RBM14,XRCC5,FKBP8,TRAIP,PSMD2,AGAP3,NAPB,USP22,DNAJC8,KAT6A,POLR1E,TNRC6A,ACTL6A,FAM168B,SNW1,JARID2,ZSCAN31,CNOT1,TMEM126A,PPRC1,GTF2F1,DDX46,HSPB2,AP3B1,PIAS1,HNRNPLL,R3HDM2,PMVK,BBS7,PYM1,SNRPB2,COX6B1,BANF1,CNOT8,UBAP2,AUH,PLEC,COPS7A,RPL21,PNRC1,WDR37,RBM15,PARN,LRRC47,PHF2,SCAF4,PUM2,ZFR,MCM6,CSTF2T,EWSR1,WDR36,UTP11,MUS81,CTTNBP2NL,ZFAND1,YES1,STX8,TCEA3,H1-10,POU5F1,HECTD3,FAAH,RPF2,DYRK1A,RBM38,UPF1,CACNB1,EIF4H,SIRT7,EIF5,PFDN4,BBS4,TACC1,CDC27,FLII,MYO18A,RPL14,DLST,SUCLA2,APTX,GIPC1,NOP56,UBE4A,UTP6,NSD2,NXF1,THRAP3,SRSF8,CCDC9B,PUS1,GFM1,SPAST,NOP58,EXOSC9,UQCRB,HP1BP3,MORF4L1,UTP3,PFN1,C1ORF131,HAUS2,PPP1R12B,YAF2,VPS53,GLOD4,PLK2,NDUFA12,CASK,POLDIP3,RBM17,DNAJA3,DDX5,CCDC124,NDUFB10,SRRT,U2AF1,LGALS8,CHMP3,SUGP2,YPEL5,DHX29,SRP72,CHAMP1,TRIP6,SEC14L2,TRIM22,ETFA,TOPORS,PARG,ESF1,TSR1,FNIP1,TOMM20,USP2,CNOT4,DDX42,RBM42,HIPK2,MTOR,RAB7A,RPL36,SH3PXD2A,EIF4A3,AKAP8,NEIL1,NCBP1,ATRIP,MTHFD1L,CDC5L,RPS18,SUPT6H,TACC2,DNAJB5,PRPF18,EBNA1BP2,TIMM44,SLTM,ASCC2,ERC1,KEAP1,XRCC1,CEP57,RBM12,CIP2A,DDIT4,GAR1,NEDD1,USP10,SMC3,EXOC5,GRB7,MACF1,ATMIN,HNRNPL,YME1L1,MRPL47,NDUFA4,RTRAF,PARK7,XPO1,PJA1,MYC,PSMB6,RAPSN,HSPA6,TERF2,ZNF638,RPS5,PRPF19,ELOVL7,ANP32E,PPM1L,PLD3,TANK,C19ORF53,RING1,KARS1,MOGS,C2CD5,PLPBP,HNRNPF,RANBP9,ANXA11,REXO2,CDT1,DDOST,ANAPC10,PAWR,URB1,SNRPD1,LBR,NSUN2,TRIM21,HDAC2,RHOT2,NOA1,PPP1R11,MAGI2,ANAPC1,GCC1,BMI1,CLCN7,NOP53,MRPL19,LAMTOR1,NDUFS3,FMR1,EXOSC7,MKNK1,NDUFA7,LIG1,NFX1,C1ORF198,TTN,TENT4A,ATG3,ZBTB1,MDH2,SENP3,RNF4,CCT8,AKAP8L,ZNF207,NIFK,ELF2,BTF3L4,FXR2,ALDH18A1,RBMS2,GPATCH4,YTHDC1,VDAC2,SDCCAG8,RAD23B,ANKRD26,ZC3HAV1,PGLS,MPHOSPH6,TPP2,CORO2A,SRSF4,MAVS,TUFM,FUS,RNF111,MTREX,FAM53B,NEXN,GCN1,FAM171A1,EPS15L1,SGIP1,TRMT10C,ABCB8,ATP2A2,DNAJB2,BLM,MTDH,ELOB,RBM26,DNAJB6,SPCS2,DHX30,GLIPR2,SYNPO,CDH13,POLR1F,PTPRU,MAGED2,PRPF3,RPS27A,RNASEL,SIRT2,KAZN,NOL11,ZC3H8,BAG3,HNRNPU,SF3B6,NNT,DDX23,FASTKD1,LAS1L,BRD3,PSMC3,ABLIM1,MAD1L1,PRKDC,KDM1A,CCAR1,MRM3,SNRPA,NUP153,DNM1L,GAK,AFF4,JTB,PDLIM7,DKC1,PAK1IP1,ACTC1,AK2,EEF2,FYTTD1,GPI,BRAT1,GPER1,RAP1GDS1,LATS2,PABPC5,SMC1A,ATIC,NOP10,HNRNPR,SKIC3,EFTUD2,LSM6,ARL2,PDHB,MAP3K11,ATP5F1A,POLR2H,H1-0,SCD,SH3GL1,RBM7,KDM3B,ABCD3,AGK,LATS1,TNIP2,HIRA,UXT,MARS1,NOL3,NKAP,STRN4,PNKP,SAFB2,LMNA,SART3,GRPEL2,SF3B3,BARD1,PIK3R6,NOMO2,JMJD6,FHL1,MCPH1,DCP1B,ELOA2,KAT5,ERAL1,RTCB,SNRNP70,UQCRFS1,UVSSA,PHC2,PRC1,PATL1,CARF,EXOSC4,PLCD3,RNASET2,NAPG,TRDMT1,ID1,HNRNPA3,CCNT1,TPR,GNL3,MCM4,RPL10A,RRS1,PDLIM5,MPHOSPH10,PCCA,RBM45,DIMT1,WASHC5,CCDC127,COPS2,CC2D1A,CALCOCO1,CNTRL,CAND2,NPM1,CGAS,UBE3C,CPSF6,SF3A2,PPP1R9B,CPSF2,PDHX,GNL3L,WAS,ELP2,CMPK1,MKRN2,ACOT8,MTCH1,RBM8A,CSTF1,GGA3,FKBP15,COASY,HTT,IDH2,SIGMAR1,CUTC,OBI1,POLR1H,KIAA0753,RAPGEF1,TOMM34,ERH,TRIM56,RILPL1,FCF1,SET,EXOC8,EIF2AK3,CTPS1,MAP4,COPB2,RCC1,NR3C1,DDX19A,PSMD1,PPP1R8,ZFC3H1,EEF1A2,RANBP3,CYCS,EXOC7,N4BP2,TTLL3,NCL,ETF1,KLC2,SURF6,CAMSAP1,PARP1,BUB3,IFI44,TRA2B,SOX9,COX4I1,SH3GLB1,DCTN1,AKAP13,CNTROB,DNAJA2,DMXL2,SRSF7,PLK1,MTCH2,QARS1,TUBGCP4,PDS5B,NDUFA9,MACROH2A1,EIF3H,BCAS2,KIF15,RANBP2,MRAS,PTEN,CKAP5,NELFA,RPL24,FAM193B,RSL1D1,NFAT5,CPT1A,NDUFS8,WWTR1,CEP83,THRA,NR4A1,EFR3A,PPID,BIN1,COPB1,RASSF1,AXIN2,MMTAG2,TRMT6,DIXDC1,GNA13,TXLNA,NFE2L2,VAPA,ILK,GPD2,TUT4,SUN2,PLGRKT,PPARA,RBBP7,RPTOR,KIF3B,CARM1,RBM19,DDX28,UTP25,UBA52,EIF4G1,SNAI2,H2AC14,ARL6IP4,LEMD2,STAT3,G3BP2,NOL10,SRP19,XRN2,CDC14A,HABP4,FARSB,PELO,CRYAB,SRRM1,HEATR1,TFB1M,SF1,OXR1,SAP18,AKAP9,PIP4K2A,MSH6,UBR4,TAF15,MAP7D1,LIG3,RINT1,NSMCE1,POLR1G,MCRS1,HNRNPC,MLH1,OGFOD1,RRP1B,UBE3A,MT-CO2,RBM34,RAB11FIP4,TNKS,ATP6V1A,KHSRP,TOP1MT,PGP,SIK2,HSPB1,PADI2,DIS3,MAPK3,NDUFS6,PDE7A,CEP68,SAP30L,SERBP1,OAS2,NPM3,MAEA,SRSF2,AZIN1,CCT7,KHDRBS1,ATM,PPAN,CDKN2AIP,SARNP,UBXN6,SLBP,UGP2,RAPGEF6,TUBD1,RPS15A,SUPV3L1,FIGN,ARFGEF2,ARID1A,IRGQ,LRPPRC,NUMA1,PPME1,SON,AIP,GOLGA4,CFL2,PTMS,CAPRIN1,LSM2,RPUSD4,ILF3,BTF3,DEK,PHB2,CYC1,PLRG1,AGO4,PAN3,SPICE1,SLC25A11,ALYREF,ATRX,DVL2,LAMTOR5,DZIP3,SGSM1,DAPK3,UBC,CYB5R1,NBR1,MYL6B,HNRNPM,ST7,COIL,FAM98B,XRCC6,MDFIC,MRE11,PSPC1,CHCHD3,MYL6,SNRPD2,PBXIP1,SCAPER,POLR1A,CISD1,AFDN,COX5B,FDPS,SYNE1,WFS1,MYBBP1A,PHAX,TIMM23,EIF4B,POLR2B,KDM2A,SDHB,RANBP6,PLCG1,PCNT,SNX6,RFC5,NACC1,SP1,PCLO,H2BC12,PSMC1,EIF3B,TCOF1,RBM10,HMGA1,CCP110,TARBP2,GOLGA1,SMG1,QKI,KMT2A,RB1,FAM136A,CDK5RAP2,RPS6KB1,TAP1,TRIR,TGS1,MRRF,MEX3D,TBCC,SORBS3,SRSF1,TOMM40L,CEP76,STAG1,RGCC,AHDC1,UBXN4,RITA1,CEP162,PCID2,PSEN1,CDK9,LARP1B,EME1,SRRM2,DDX41,UBTF,WBP11,CDK11B,HNRNPUL1,RANGAP1,TBCD,GCC2,HADHA,APEX1,RNF19A,FBXW7,USP15,CSF1R,WDR1,PSMC5,USP39,TPM3,ATAT1,LETM1,SMC5,TBKBP1,BRD4,NSUN5,RPL10,SMARCE1,CCT6A,LSM12,SBDS,PHLDB1,HMGB1,HELZ,SRSF11,DDX39B,FZR1,DDB1,PSMB2,PQBP1,SECISBP2,SIRT6,FLNC,IK,NRG2,HSPB8,CCDC93,COX6C,PSME3,DGLUCY,EXOSC1,MTX2,PDE3A,SETD1B,ADCY6,CS,HSF1,SYMPK,MAML3,RBBP9,CAP2,COPG1,TOMM70,S100A1,KIF11,TCAP,ADISSP,CEP44,ORC1,PGK1,AAAS,IKBKE,USP13,GTF2I,SF3B2,BYSL,TNPO1,RAB21,DNAJC21,PCM1,TJP1,LDHB,CTTN,FASTK,SFXN5,HNRNPD,RRN3,SRSF3,SF3B1,NSRP1,SS18L1,HUNK,SUN1,NDUFB7,ALPK1,DCTN3,PSKH1,SVIP,SFPQ,MDM2,CLNS1A,TSPYL1,RC3H1,DUSP23,FTO,XRN1,HSPB7,NCBP2,TUBGCP3,FBXW11,WBP4,MCU,ALDH1A2,GLE1,TRIM28,AP3M2,GATAD2B,SNTA1,CCT3,HMOX2,MTPAP,CWC22,SNAPC2,SQSTM1,RELCH,GATD3,GRWD1,DTNBP1,PTPN23,YBX3,CTCF,PTCD2,BCLAF1,KIAA0232,NDUFV2,KIF18A,MCM3AP,TOP2B,RAD21,NDUFB6,U2SURP,MAML2,THYN1,ATAD3B,SRPK1,CUL3,ALKBH5,NOL6,STAU1,TSC1,CCAR2,CEP85,PRPF31,GLYR1,CCDC77,NAP1L1,SSB,HAGH,NDUFA2,GLG1,NCBP3,RPL11,FAM204A,ATP5PD,NCAPG2,ZMAT2,ZFP36,PELP1,MCRIP1,MRPL4,TRAF6,PRRC2C,OFD1,ATP6V1H,SENP2,RBM4,CHRNA1,DDX47,GEMIN2,KTN1,MAPT,HIF3A,MAML1,PER2,CEP20,AGL,SF3A1,IGF2BP2,PRPF4,SRSF6,SF3A3,ITSN1,DACT1,SNRPB,DAG1,PABPC4,EAF1,PARP3,OGDH,RPS3A,SUMO3,DHX9,CPSF7,KRI1,LSG1,ERCC2,CTBP1,TPT1,DTNA,AARS2,TOPBP1,ACO2,FASTKD5,ZFP36L2,ACSL3,CAVIN1,AK1,ICA1,NSMCE2,MORC3,ZCCHC17,MYOZ1,SMG6,GTPBP10,NUP88,MRPS7,CCDC59,SHANK2,VHL,ASCC3,ARIH1,COPS5,H2AX,TRAP1,NOSIP,ILF2,ACBD5,GTF2F2,PPIG,HDAC8,EIF4ENIF1,EIF2A,PRDX4,TCF7L2,NIP7,RNF214,OLA1,HNRNPK,HADH,SACM1L,UQCRHL,RTN3,SUCLG1,ATP6V0A1,PNISR,SNRPC,KIF1B,BCS1L,SRPRB,SETD1A,EIF3A,H1-5,CXXC1,FLOT1,PRKAA1,SKIC8,AXIN1,PUM3,CBLL1,CTDSPL2,COPS4
3518	HPA	skin 2; epidermal cells[High]	HPA:0470683	FALSE	5.83584e-18	17.2339	1048	2512	364	11006	RPS4X,CEP78,EIF3J,SPTBN2,RNPEP,CDC73,HARS2,TOE1,PES1,IST1,UBA1,TSG101,CDKL5,POC5,EXOSC2,TNRC6B,DDX27,PAICS,RPL13A,CHTOP,PDAP1,DDX1,PC,GTF2H1,DHX36,MRPL12,RFC2,RBM14,POLR1E,CBX4,FUBP3,AKAP11,CNOT1,DDX46,PIAS1,HNRNPLL,LARP4B,PYM1,SMG7,INO80E,RPL21,ARPC2,PARN,LRRC47,PHF2,CHCHD6,ZFR,EWSR1,UTP11,LARP1,STX8,TCEA3,DLG1,HSPA9,NELFE,UTP6,FARSA,NXF1,SRFBP1,SRSF8,PUS1,EXOSC9,UQCRB,C1ORF131,PPP4R2,CCNG2,POLDIP3,DNAJA3,SRRT,U2AF1,CHMP3,DHX29,TRIM22,PACS1,TOPORS,PARG,RPS21,TOMM20,CNOT4,DHX33,EIF2S2,PHGDH,NCBP1,RREB1,PRPF18,EBNA1BP2,SLTM,ASCC2,ITSN2,XRCC1,CEP57,DDIT4,NEDD1,USP10,EXOC5,SSRP1,HNRNPL,RTRAF,XPO1,PJA1,PRPF19,RING1,KARS1,HNRNPF,NSFL1C,CDT1,RMDN3,PAWR,NLRX1,NSUN2,TRIM21,NOA1,GCC1,TRIM41,MRPL19,LIG1,NFX1,ASCC1,TENT4A,RAD9A,ZNF207,ELF2,YTHDC1,MPHOSPH6,MAVS,TUFM,IDH3B,MTREX,FAM53B,CLPTM1,CREBBP,BLM,ELOB,RBM26,DDX23,LAS1L,PSMC3,CCAR1,NUP153,ATF7IP,EEF2,NOP16,FYTTD1,EFTUD2,ATP5F1A,POLR2H,SCD,SH3GL1,KDM3B,SNX1,HIRA,UXT,PNKP,SAFB2,SART3,GRPEL2,SF3B3,TNKS1BP1,DCP1B,GCFC2,SPTY2D1,SLC25A12,TRDMT1,GNL3,RPL10A,RRS1,PIBF1,CCDC127,EIF2AK2,CPSF6,PDCD6IP,GNL3L,PRPF8,MTCH1,FKBP15,NIPBL,HTT,ERH,BRD7,PPP1R8,EIF3I,ZNFX1,ETF1,KLC2,CNTROB,TRIM25,HSD17B12,EIF3H,NELFA,RPL24,FAM193B,EIF3G,LIMK1,MMTAG2,LRRC57,TRMT6,GNA13,TXLNA,GPD2,PLGRKT,ALDH4A1,PPARA,UTP25,EIF4G1,ARL6IP4,LEMD2,CDC42EP4,ELAC2,RPL17,TAF15,LIG3,MCRS1,OGFOD1,RRP1B,CHEK2,RBM34,KHSRP,SAP30L,NPM3,SRSF2,CCT7,HSD17B10,ATM,SARNP,BRCA1,FIGN,PTPN13,VPS16,LRPPRC,NUMA1,CAPRIN1,RPUSD4,BTF3,ARHGAP1,PLRG1,ALYREF,DVL2,LAMTOR5,NUP50,LRSAM1,MRE11,NGDN,POLR1A,MYBBP1A,RPSA,TIMM23,EIF4B,POLR2B,KDM2A,EIF4EBP2,PLCG1,RPS25,NACC1,H2BC12,EIF3B,RBM10,RPL31,RNF8,CDK7,TRIR,TGS1,RPL35,SRSF1,STAG1,UBXN4,CHAF1A,CDK9,CDC25C,EME1,DDX41,UBTF,WBP11,DMWD,CDK11B,HNRNPUL1,NCKAP1,IDH3G,NDRG1,PSMC5,USP39,BRD4,LSM12,HELZ,SRSF11,DDX39B,GATAD2A,EXOSC10,PQBP1,SECISBP2,SIRT6,CDC16,HSPB8,RPS12,SRP54,PSME3,DGLUCY,GTF2E1,SYMPK,MAML3,TOMM70,GTF2I,BYSL,DNAJC21,RRN3,SF3B1,PSKH1,MDM2,TSPYL1,XRN1,NCBP2,TUBGCP3,MAPKAPK5,TRIM28,CWC22,RPS6,GATD3,CTCF,MCM3AP,TOP2B,SPOUT1,RPL13,ATAD3B,SRPK1,CUL3,RPS7,PRPF31,GLYR1,NAP1L1,NCBP3,LSM14A,FAM204A,NCAPG2,PELP1,MRPL4,DDX47,MAML1,SF3A1,PRPF4,SF3A3,EAF1,OGDH,DIS3L2,RPS3A,DHX9,CPSF7,FIP1L1,TOPBP1,RPL27,NSMCE2,MORC3,ZCCHC17,EXOSC3,VHL,ASCC3,COPS5,EIF4ENIF1,RNF214,SACM1L,PNISR,SNRPC,HERC2,H1-5,AXIN1,RPS20
3519	HPA	testis; pachytene spermatocytes[High]	HPA:0570763	FALSE	6.04802e-18	17.2184	867	2512	313	11006	CEP152,MDC1,TOE1,UBA2,SSTR3,DDX10,LUC7L3,EIF3L,RPA2,CCT5,MYEF2,TARDBP,BLVRB,MRPS9,KIFC1,MYCBP,GTF2H1,CDC20,MRPL12,XRCC5,FSCB,USP22,SUPT16H,SNW1,TMEM126A,DDX46,RIF1,RSL24D1,FANCD2,SNRPB2,PARN,CKAP2,SCAF4,ZFR,MCM6,EWSR1,FAAH,UPF1,EIF5,MAG,APTX,NSD2,FARSA,PABPN1,NXF1,THRAP3,SRSF8,NDUFA12,RBM17,NDUFA5,CASC3,SRRT,U2AF1,SUGP2,ZNF131,AFG3L2,VRK1,USO1,TOPORS,PARG,TOMM20,TTK,HIF1A,RBM42,EIF4A3,NCBP1,TPTE,PRPF18,GDI1,TIMM44,SLTM,SMPD3,GAR1,AHSA1,KPNB1,HNRNPL,GMNN,RTRAF,HSPA6,ZNF638,DDX4,KARS1,CETN2,NSFL1C,REXO2,SPTAN1,RMDN3,GRPEL1,HDAC2,GTF2B,BMI1,TENT4A,RIMBP3,AKAP8L,ZNF207,ELF2,FXR2,YTHDC1,HACD3,NUP210L,TUFM,IDH3B,FUS,SNRPA1,RAB5C,KPNA5,DHX30,PTPRU,RAB6A,HNRNPU,ANLN,DDX17,STK39,PRKDC,CCDC88A,TRIP11,CCAR1,SNRPA,ATF7IP,DNM1L,DKC1,HNRNPR,EFTUD2,ARL2,ATP5F1A,RBM7,HIRA,ACAP1,SP140,SF3B3,JMJD6,SEPTIN7,SNRNP70,UQCRFS1,PRC1,FAM83H,ORC2,HNRNPA3,TPR,MCM4,NPM1,CSE1L,CPSF6,SF3A2,CPSF2,PUF60,CRAT,PRPF8,TEX264,NIPBL,BRD7,PPP1R8,TERF2IP,NCL,PIK3R3,BUB3,TRA2B,DAZAP1,KHDRBS2,PLK1,MTCH2,PDS5B,MACROH2A1,SYCP3,RANBP2,NELFA,LIMK1,RFC4,RBBP7,MCM7,RACGAP1,WTAP,RUVBL1,H2AC14,XRN2,SRRM1,OXR1,XPO5,MSH6,MCRS1,HNRNPC,RRP1B,MT-CO2,VPS18,RAB11FIP4,KHSRP,PDLIM1,NCK1,SERBP1,TUBB3,SRSF2,KHDRBS1,CDK5RAP3,SARNP,SLBP,ARFGEF2,GOLGA4,U2AF2,FAM53A,ILF3,RPGR,ALYREF,HNRNPM,COIL,FAM98B,XRCC6,ATAD2,MRE11,PSPC1,SNRPD2,SCAPER,ANKFY1,COX5B,KDM2A,SDHB,NACC1,ME2,SCCPDH,HMGA1,GOLGA1,KMT2A,RB1,TGS1,SRSF1,LARP1B,EME1,SRRM2,CDK11B,ATP5F1B,HNRNPUL1,FH,BIRC5,SPECC1,CCT6A,TXNL1,HMGB1,SRSF11,WNK1,IK,RTN4,TUBG1,COX6C,PSME3,CCT2,GTF2E1,CS,SF3B2,ATP5IF1,RUVBL2,HNRNPD,SRSF3,NSRP1,DCTN2,PSKH1,SFPQ,MDM2,TSPYL1,NEK11,TRIM28,HMOX2,MPP7,SNAPC2,YBX3,BCLAF1,MCM3AP,NUDC,ERLIN1,RAD21,NDUFB6,U2SURP,HADHB,CCAR2,CEP85,PRPF31,SSB,NCBP3,PELP1,RAD51,GEMIN2,KTN1,PER2,SF3A1,PRPF4,SRSF6,SF3A3,KPNA2,HMMR,RANBP1,RPN1,ALMS1,DHX9,CPSF7,FIP1L1,ACO2,NSMCE2,ZNF800,LAP3,PNPT1,EXOSC3,PGAM5,VHL,COPS5,H2AX,TRAP1,ILF2,PPIG,HDAC6,BRD8,HNRNPK,SNRPC,RPL18,SKIC8,CBLL1
3520	HPA	breast; adipocytes[≥Medium]	HPA:0050012	FALSE	9.75503e-18	17.0108	1489	2512	483	11006	ATP5ME,MDC1,PHLDB2,STAU2,RPA1,CDC73,PRDX6,TOE1,RBMX,UBA2,TAOK1,PPP1R21,LLGL1,IST1,RELA,WBP2,POLR2E,LUC7L3,RPA2,EXOSC2,CEBPB,ELAVL1,TDRD3,MYEF2,FAM50A,TARDBP,PAICS,TP53BP1,BLVRB,CHTOP,DDX3X,LGALS3,DDX1,VCP,GTF2H1,MRPL12,TRAIP,PSMD2,USP22,ACTL6A,SNW1,TYRO3,PSMB3,JARID2,ZSCAN31,DDX46,PIAS1,R3HDM2,PYM1,INO80E,COPS7A,TOP1,PARN,LRRC47,PHF2,ZFR,CSTF2T,EWSR1,UTP11,ZFAND1,YES1,TCEA3,SIM2,SLX9,CDC27,TUBA1B,APTX,NSD2,PABPN1,NXF1,THRAP3,SPAST,HP1BP3,PFN1,PPP4R2,YAF2,TCP11L1,NDUFA12,POLDIP3,RBM17,CYBRD1,NDUFA5,DNAJA3,DDX5,CCDC124,SRRT,U2AF1,CHMP3,DHX29,SRP72,CHAMP1,POM121,WDR33,TRIM22,ZNF131,PACS1,TOPORS,CEP104,RPS21,ESF1,DDX42,RBM42,HIPK2,RAB7A,EIF2S2,PHGDH,PPP1R7,SUPT6H,DNAJB5,PRPF18,SLTM,RFC1,KEAP1,CIP2A,DDIT4,GAR1,KPNB1,HNRNPL,RTRAF,PSMB6,ZNF638,PRPF19,ANP32E,RING1,KARS1,HNRNPF,RANBP9,ANXA11,SCO1,CDT1,RMDN3,HIP1,URB1,F8,HMGN1,GCC1,NOP53,NDUFS3,SCAI,NFX1,PRMT6,TENT4A,ATG3,MDH2,RAD9A,AKAP8L,ZNF207,ELF2,FXR2,RBMS2,RAD23B,PGLS,ARMC6,SRSF4,MAVS,IDH3B,FUS,MTREX,FAM53B,SNRPA1,FASN,CREBBP,DNAJB2,BLM,MTDH,ELOB,DBNL,RBM26,SPCS2,DDX55,MAGED2,RPS27A,BAG3,HNRNPU,DDX23,LAS1L,PSMC3,STK39,PRKDC,TRIP11,PHF6,KDM1A,CCAR1,PGRMC1,ATF7IP,DNM1L,AFF4,DKC1,PAK1IP1,BRAT1,PRKACB,PAF1,EFTUD2,ARL2,ATP5F1A,POLR2H,H1-0,SCD,RBM7,KDM3B,ABCD3,LATS1,TNIP2,HIRA,STRN4,ELMO2,PNKP,C1QBP,LMNA,SART3,SF3B3,JMJD6,FHL1,DCP1B,KAT5,ERAL1,SNRNP70,PRC1,CARF,SPTY2D1,TPR,GNL3,PCCA,PIBF1,DIMT1,CALCOCO1,NPM1,UBE3C,CPSF6,SF3A2,CPSF2,PDHX,GNL3L,PUF60,ELP2,FKBP15,COASY,HTT,CUTC,POLR1H,ERH,PML,PRKAR2B,RCC1,NR3C1,PPP1R8,EIF3I,ZFC3H1,RANBP3,EXOC7,N4BP2,NCL,EIF2S1,KLC2,SURF6,PARP1,BUB3,TRA2B,RAB3GAP1,DMXL2,PDS5B,EIF3H,RANBP2,MRAS,CKAP5,SNX9,FAM193B,RSL1D1,WWTR1,THRA,EDC4,AXIN2,RFC4,MMTAG2,LRRC57,TXLNA,GPD2,ESYT1,SUN2,PPARA,MYO1C,RBBP7,CARM1,DDX28,UBA52,SNAI2,LEMD2,STAT3,CDC42BPA,EIF2S3,ANXA6,RBM39,SRRM1,TFB1M,SF1,SAP18,LIG3,MCRS1,HNRNPC,MLH1,MT-CO2,TNKS,GEMIN6,ATP6V1A,KHSRP,TOP1MT,NDUFS6,OAS2,NPM3,MAEA,KHDRBS1,ATM,CDKN2AIP,SARNP,RNH1,SLBP,SUPV3L1,FIGN,PGD,LRPPRC,NUMA1,AIP,SERPINH1,PTMS,DDX11,CAPRIN1,LSM2,BAG4,PLRG1,ALYREF,ATRX,LAMTOR5,DAPK3,UBC,NBR1,HNRNPM,RSPH3,XRCC6,MDFIC,MRE11,PSPC1,CHCHD3,SNRPD2,COX5B,SYNE1,EIF5B,WFS1,MYBBP1A,KDM2A,SDHB,NACC1,H2BC12,ISG20L2,EIF3B,NCOA3,NBN,FGF2,TGS1,SRSF1,STAG1,SEC24C,SAR1B,CEP162,PCID2,CDK9,EME1,SRRM2,DDX41,UBTF,MYO1E,HNRNPUL1,RANGAP1,RGS14,PTBP1,RECQL,RAP1GAP2,LIPE,APEX1,FBXW7,NDRG1,PSMC5,TBKBP1,BRD4,PHLDB1,HMGB1,DDX39B,GATAD2A,PQBP1,SIRT6,IK,PSME3,DGLUCY,CS,SYMPK,MAML3,SOD1,S100A1,STUB1,SF3B2,TNPO1,CAV1,SRSF3,SS18L1,FSCN1,SUN1,DCTN3,SVIP,SFPQ,MDM2,ZNF598,FTO,XRN1,FBXW11,WBP4,ALDH1A2,PPA1,GATAD2B,MTPAP,CWC22,SNAPC2,GATD3,CTCF,BCLAF1,KIF18A,RAD21,NDUFB6,U2SURP,THYN1,CUL3,ALKBH5,PRMT7,GLYR1,CCDC77,NAP1L1,NCBP3,MAML1,CEP20,SF3A1,SRSF6,ITSN1,DENR,RPN1,SUMO3,CPSF7,UQCC1,LSG1,WDR48,STX12,AARS2,TOPBP1,CLINT1,ACSL3,CAVIN1,NSMCE2,MORC3,ZCCHC17,NUP88,SEC31A,ARIH1,COPS5,H2AX,TRAP1,ILF2,GTF2F2,PPIG,EIF4ENIF1,MRPS15,TCF7L2,PDXK,HNRNPK,HADH,SACM1L,SUCLG1,PNISR,SNRPC,HERC2,MYB,CXXC1,PUM3,CBLL1,RPS20,YAP1,COPS4
3521	HPA	liver; cholangiocytes[≥Medium]	HPA:0291162	FALSE	1.0227e-17	16.9903	1963	2512	607	11006	NFYA,RAB3GAP2,ATP5ME,EIF3J,GSTP1,MDC1,PFDN5,GANAB,RPA1,PCBP3,IFFO2,PRDX6,NT5E,REEP5,RBMX,UBA2,TAOK1,IST1,COPA,WBP2,LMO4,UBA1,PDIA3,LMNB1,TSG101,COG3,LUC7L3,FLOT2,RPA2,EXOSC2,CAPNS1,TDRD3,MYEF2,EVI5,FAM50A,TARDBP,PAICS,RPL13A,LARP4,TP53BP1,CHTOP,GARS1,TRAF3IP2,DDX3X,GIGYF1,DDX1,EZR,VCP,PACSIN2,MYCBP,SAMM50,MRPL12,STRN,FKBP8,PLLP,USP22,DNAJC8,ACTL6A,SNW1,PSMB3,JARID2,ZSCAN31,CNOT1,DDX46,PIAS1,HNRNPLL,SNRPB2,COX6B1,CNOT8,INO80E,AUH,PLEC,TOP1,S100A11,MAP2K2,TRAPPC3,PARN,PHF2,EXOC4,SCAF4,ZFR,CSTF2T,EWSR1,WASL,FAHD1,ZFAND1,STX8,H1-10,POU5F1,HECTD3,FAAH,ACTN4,CCNY,RBM38,SIM2,FLII,MYO18A,RPL14,DLST,STOML2,HSPA9,TUBA1B,NELFE,APTX,VPS11,NOP56,MYO1B,FANCI,PABPN1,NXF1,THRAP3,SRFBP1,SRSF8,SPAST,PEBP1,UQCRB,HP1BP3,UTP3,PPP4R2,YAF2,VPS53,GLOD4,TCP11L1,PLK2,NDUFA12,RBM17,CYBRD1,CCDC124,NDUFB10,U2AF1,MAOA,LGALS8,YPEL5,DHX29,SRP72,CHAMP1,TRIP6,TRIM22,TOPORS,PARG,ESF1,TOMM20,USP2,CNOT4,RBM42,RPL36,EIF4A3,YIPF3,WIPF2,AKAP8,NEIL1,PHGDH,ATRIP,MTHFD1L,CDC5L,SLTM,G6PD,ASCC2,CEP350,GPHN,GAR1,USP10,GRB7,HNRNPL,RTRAF,NVL,PARK7,PSMB6,PRPF19,TANK,C19ORF53,RPL5,KARS1,MOGS,PLPBP,NSFL1C,RANBP9,ANXA11,MYO6,CAPN1,REXO2,SPTAN1,CDT1,RMDN3,STRAP,HIP1,PAWR,URB1,TRIM21,HMGN1,PPP1R11,ABLIM3,ANAPC1,GCC1,GOLGB1,COX5A,METAP2,MKNK1,NDUFA7,LIG1,TAF12,NFX1,C1ORF198,ASCC1,TENT4A,FAM120A,MDH2,PEPD,ATXN10,ZNF207,ELF2,FXR2,SFXN1,RBMS2,GPATCH4,YTHDC1,VDAC2,RAD23B,ZC3HAV1,PGLS,TPP2,SRSF4,MAVS,IQGAP1,FUS,RNF111,MTREX,SNRPA1,GCN1,CREBBP,RAB5C,ABCB8,TKT,MTDH,MAGED2,RPS27A,HNRNPU,DDX23,FASTKD1,PRKDC,TOMM40,TRIP11,KDM1A,CCAR1,NUDT16L1,SNRPA,PGRMC1,NUP153,GSTK1,JTB,DKC1,NOP16,CDKN1A,APC,GPER1,HNRNPR,MAP3K11,ATP5F1A,POLR2H,H1-0,SPAG5,SCD,KDM3B,CISD2,SEPTIN8,TNIP2,HIRA,UXT,ACAP1,MARS1,NOL3,CTSC,SAFB2,LMNA,TCEA1,SF3B3,TNKS1BP1,DCP1B,ERAL1,SNRNP70,UQCRFS1,PHC2,PRC1,DYNLRB1,HOOK2,HNRNPA3,GSK3A,PIBF1,DIMT1,PICALM,CC2D1A,CALCOCO1,NPM1,CTNNB1,CPSF6,SF3A2,PPP1R9B,MTX3,GNL3L,CD2AP,CMPK1,MKRN2,MTCH1,SEPTIN6,TUBE1,POLR1H,KIAA0753,ERH,SET,MAP4,BRD7,RCC1,NR3C1,PSMD1,PPP1R8,EIF3I,AARS1,PSMA5,NCL,ALDH3A2,SURF6,PARP1,RAPH1,TRA2B,SOX9,COX4I1,NAXE,DCTN1,AKAP13,CNOT3,SESTD1,PDS5B,HNRNPDL,CRYZ,HSD17B12,EIF3H,FAM193B,WWTR1,THRA,BIN1,RASSF1,MMTAG2,LRRC57,TXLNA,NFE2L2,GPD2,SUN2,PLGRKT,PPARA,MYO1C,RBBP7,CARM1,UTP25,UBA52,TPP1,SNAI2,VASP,CLTC,ARL6IP4,LEMD2,NOL10,RNF213,CDC42EP4,EIF2S3,XRN2,TFB1M,OXR1,MSH6,SLC12A2,MCRS1,HNRNPC,GK,MLH1,UBE3A,MT-CO2,RBM34,EFHC1,KHSRP,TOP1MT,DCP2,MARCKSL1,OAS2,SRSF2,CCT7,HSD17B10,KHDRBS1,PKP4,ATM,ALDH6A1,INF2,TUBD1,IRGQ,NUMA1,GOLGA4,MAGI1,BRAF,CAPRIN1,KRT18,LSM2,ILF3,RPGR,BTF3,DEK,PHB2,ARHGAP1,CYC1,AGO4,PPA2,ALYREF,LAMTOR5,UBC,CYB5R1,HNRNPM,USP9X,EPB41L2,XRCC6,MDFIC,MRE11,PSPC1,CHCHD3,CARHSP1,EMG1,SNRPD2,PBXIP1,AFDN,COX5B,EIF5B,TIMM23,KRT8,EIF6,MED6,KDM2A,SDHB,EIF4EBP2,RPS25,SP1,H2BC12,ME2,ISG20L2,IFIH1,EIF3B,RBM10,HMGA1,CDK5RAP2,TAP1,TGS1,SRSF1,DLD,STAG1,STX4,UBXN4,RITA1,CDK9,EME1,SRRM2,ALG13,UBTF,DMWD,CDK11B,ATP5F1B,HNRNPUL1,RANGAP1,RAP1GAP2,GCC2,C2CD3,APEX1,FBXW7,NDRG1,PSMC5,LETM1,BRD4,RPL10,SMARCE1,CCT6A,HMGB1,ELF4,ACTR2,JPT2,SRSF11,DDAH1,PSMB2,ATP2C1,PQBP1,SIRT6,IK,CCDC93,COX6C,PSME3,DGLUCY,CCT2,CS,NME4,SYMPK,KIAA1217,SOD1,STUB1,USP13,GTF2I,SF3B2,PTPN9,LZTS2,LDHB,CTTN,ATP5IF1,CAV1,ACP1,SRSF3,NSRP1,DCTN2,SUN1,DCTN3,PSKH1,SVIP,SFPQ,STOM,MDM2,TSPYL1,RASSF5,XRN1,HSPB7,PARP12,TUBGCP3,WBP4,ALDH1A2,GLE1,PPA1,TRIM28,GSPT1,CCT3,HMOX2,CWC22,RRBP1,TIMM9,BCLAF1,NDUFV2,KIF18A,MCM3AP,ALDH7A1,ERLIN1,NDUFB6,U2SURP,MAML2,THYN1,ATAD3B,CUL3,ALKBH5,NOL6,STAU1,TSC1,PRPF31,GLYR1,SSB,LZTS3,GLG1,ATP5PD,HSPD1,TRAF6,PRRC2C,AHCY,KTN1,HIF3A,UBQLN2,SF3A1,SRSF6,MIB1,PARP3,OGDH,SUMO3,CPSF7,TMEM245,WDR48,TOPBP1,CLINT1,ACO2,ACSL3,PDE1A,NSMCE2,MORC3,ZCCHC17,HIP1R,CACYBP,ASCC3,COPS5,H2AX,TRAP1,MYH14,ILF2,PPP1R12A,PPIG,PSME1,HDAC8,EIF4ENIF1,ADD1,TCF7L2,NIP7,RNF214,OLA1,HNRNPK,HADH,SNRPC,XIAP,BCS1L,RBM25,EIF3F,EIF3A,FLOT1,CTDSPL2
3522	HPA	small intestine; glandular cells[High]	HPA:0480053	FALSE	1.31125e-17	16.8823	2544	2512	754	11006	RPS4X,RAB3GAP2,ABCF3,MED1,ATP5ME,LRRC40,EIF3J,PDHA1,MDC1,PFDN5,GANAB,STAU2,RRP15,PCBP3,IFFO2,CDC73,CEP70,NT5E,TOE1,RBMX,PPIH,UBA2,SYK,IST1,NIPSNAP2,COPA,WBP2,TMEM201,LMO4,LMNB1,TSG101,RPL26L1,CDKL5,COG3,LUC7L3,POC5,SH3BP1,DNAJC13,TDRD3,DDX27,TTC17,ABCF1,FAM50A,SMC4,TARDBP,KATNA1,PAICS,CHTOP,LMO7,MRPS9,TRAF3IP2,DECR1,GIGYF1,DDX1,EZR,RPL28,MYCBP,PC,SAMM50,RFC2,RBM14,STRN,FKBP8,PSMD2,USP22,TNRC6A,MOB1B,ACTL6A,SNW1,FUBP3,ZSCAN31,CNOT1,TMEM126A,PIAS1,HNRNPLL,R3HDM2,PYM1,PTPN1,EEF1G,SNRPB2,COX6B1,CNOT8,HIBCH,INO80E,RPL21,TOP1,MAP2K2,ARPC2,TRAPPC3,RBM15,PARN,LRRC47,PHF2,CHCHD6,SCAF4,PUM2,ZFR,EWSR1,WASL,CTTNBP2NL,ZFAND1,STX8,FAAH,DYRK1A,SIM2,SLX9,EIF5,TXN,BBS4,MYO18A,DLG1,RPL14,STOML2,HSPA9,TUBA1B,PPP1CA,APTX,VPS11,GIPC1,SLIRP,RRP8,NSD2,FARSA,PABPN1,NXF1,THRAP3,SRFBP1,SRSF8,ACSL6,NDUFB9,PUS1,GFM1,SPAST,UQCRB,PA2G4,MVP,HAUS2,YAF2,GLOD4,TCP11L1,PLK2,NDUFA12,CASK,RBM17,CYBRD1,NDUFA5,DNAJA3,NDUFB10,SRRT,U2AF1,CHMP3,YPEL5,DHX29,SRP72,CHAMP1,PLEKHA1,TRIM22,ETFA,ZNF131,AFG3L2,TOPORS,ESF1,ATP5MG,FNIP1,TOMM20,CNOT4,HIPK2,MTOR,RAB7A,EIF4A3,YIPF3,AKAP8,MTHFD1L,RPS18,RREB1,PRPF18,EBNA1BP2,RBM47,GDI1,TIMM44,SLTM,ASCC2,SMPD3,XRCC1,CIP2A,DDIT4,GAR1,NEDD1,ARCN1,USP10,SMC3,EXOC5,HNRNPL,MRPL47,NDUFA4,RTRAF,XPO1,ZNF638,CEP295,PUM1,ELOVL7,TANK,RPL5,RING1,KARS1,C2CD5,PLPBP,HNRNPF,MYO6,CAPN1,PCED1A,SPTAN1,RMDN3,STRAP,PAWR,URB1,GRPEL1,LBR,NSUN2,RHOT2,NOA1,POC1A,GTF2B,ANAPC1,GCC1,GOLGB1,RPL7,CLCN7,MRM1,TRIM41,MRPL19,COX5A,LAMTOR1,NDUFS3,FMR1,MKNK1,NDUFA7,LIG1,TAF12,NFX1,C1ORF198,ASCC1,TENT4A,FAM120A,ATG3,MDH2,PEPD,MRPL20,RAD9A,ZNF207,NIFK,ELF2,FXR2,VDAC2,RAD23B,ANKRD26,ZC3HAV1,ARMC6,MAVS,IDH3B,RNF111,MTREX,FAM53B,CLPTM1,SNRPA1,PPP2R5D,GCN1,EPS15L1,CREBBP,CNOT11,BLM,MTDH,ELOB,RBM26,CEP95,SPCS2,MAGED2,RPS27A,RNASEL,COQ10B,RPL29,RAB6A,HNRNPU,FASTKD1,LAS1L,PPP1R10,OPA1,PSMC3,MAD1L1,STK39,PRKDC,TOMM40,CHMP4B,TRIP11,SORBS1,CCAR1,NUDT16L1,NUP153,ATF7IP,GAK,ZNF326,PAK1IP1,AK2,EEF2,GOLGA3,GPI,APC,GPER1,SMC1A,ATIC,HNRNPR,EFTUD2,LSM6,ARL2,ATP5F1A,POLR2H,H1-0,SCD,SH3GL1,KDM3B,SNX1,ABCD3,HIRA,UXT,MARS1,DDX49,LUZP1,SAFB2,TCEA1,GRPEL2,SF3B3,BCKDK,PIK3R6,NOMO2,JMJD6,DCP1B,CBR4,ERAL1,SNRNP70,ZNF24,PATL1,VBP1,PLCD3,RNASET2,DYNLRB1,SPTY2D1,HOOK2,TRDMT1,HNRNPA3,TPR,RPL10A,GSK3A,PCCA,PIBF1,RBM45,CC2D1A,FRG1,CTNNB1,EIF2AK2,CPSF6,SF3A2,PDCD6IP,CPSF2,PDHX,CD2AP,ELP2,CLIP2,CMPK1,ACOT8,MTCH1,SEPTIN6,RBM8A,FKBP15,HTT,IDH2,CLPP,KIAA0753,FEN1,ERH,SET,EIF2AK3,MAP4,BRD7,PPP1R8,EIF3I,RIOX2,CYCS,EXOC7,ZNFX1,TERF2IP,ETF1,EIF2S1,KLC2,TRA2B,COX4I1,DAZAP1,MYO7B,RPS10,AKAP13,CNTROB,RAB3GAP1,QARS1,TRIM25,TUBGCP4,TIMM50,HSD17B12,KIF15,RANBP2,MRAS,PTEN,CKAP5,NELFA,TUBGCP6,RPL24,MINK1,FAM193B,RSL1D1,CPT1A,SUB1,EIF3G,WWTR1,EDC4,LIMK1,EFR3A,AXIN2,MMTAG2,LRRC57,GNA13,VAPA,GPD2,SUN2,PLGRKT,ALDH4A1,PPARA,PSMA3,RBBP7,RPTOR,DHX58,DDX28,UTP25,UBA52,EIF4G1,VASP,ARL6IP4,LEMD2,ATP1B1,SRP19,RNF213,CDC42EP4,RPS9,XRN2,CDC14A,RPL17,RBM39,SRRM1,SF1,ABR,PIP4K2A,SLC12A2,MCRS1,HNRNPC,MLH1,UBE3A,RBM34,RAB11FIP4,EFHC1,TNKS,PMPCB,PCNA,KHSRP,TOP1MT,PGP,DIS3,NDUFS6,CEP68,MARCKSL1,SAP30L,SERBP1,API5,OAS2,SRSF2,AZIN1,CCT7,KHDRBS1,ERBIN,NDUFS2,TUBD1,SUPV3L1,PTPN13,PGRMC2,VPS16,SP100,LRPPRC,NUMA1,SON,AIP,GOLGA4,U2AF2,BRAF,DNM2,CAPRIN1,LSM2,BAG4,BTF3,MRPL11,SPICE1,ALYREF,DVL2,LAMTOR5,NUP50,UBC,HNRNPM,USP9X,XRCC6,ATAD2,MRE11,PSPC1,CHCHD3,SCAPER,CISD1,EIF5B,MYBBP1A,RPSA,TIMM23,EIF4B,ICA1L,EIF6,KDM2A,SDHB,EIF4EBP2,PLCG1,RPS25,CPNE5,SP1,SHMT2,H2BC12,PSMC1,ME2,IFIH1,EIF3B,CD9,RBM10,RPL31,AZI2,GOLGA1,SMG1,CDK5RAP2,TAP1,DARS2,TGS1,MRRF,EFHD2,SRSF1,DLD,CEP76,RGCC,STX4,NDEL1,UBXN4,CHAF1A,RITA1,SAR1B,PSEN1,CDK9,CDC25C,EME1,SRRM2,DDX41,ALG13,UBTF,WBP11,MYO1E,DMWD,CDK11B,HNRNPUL1,RANGAP1,PTBP1,HSDL2,FH,GCC2,NCKAP1,C2CD3,HADHA,FBXW7,USP15,NDRG1,USP39,LETM1,FOSL2,BRD4,DIP2B,SMARCE1,CCT6A,LSM12,JPT2,SRSF11,GATAD2A,SH2B1,PSMB2,PQBP1,SECISBP2,SIRT6,IK,CDC16,RPS12,COX6C,SRP54,PSME3,DGLUCY,RAB35,GTF2E1,CS,SYMPK,KIAA1217,COPG1,KIF11,CEP44,IKBKE,SF3B2,PTPN9,IDH3A,TNPO1,RPN2,DNAJC21,ATP5IF1,SFXN5,HNRNPD,RRN3,SRSF3,SF3B1,NSRP1,SS18L1,DCTN2,SUN1,PSKH1,SVIP,SFPQ,MDM2,NR2C1,RC3H1,DUSP23,XRN1,PARP12,NCBP2,TUBGCP3,FBXW11,PIK3R2,WBP4,MCU,PPA1,CCT3,HMOX2,MTPAP,CWC22,RPS6,PSMD3,RELCH,DTNBP1,PTPN23,CTCF,PTCD2,BCLAF1,KIAA0232,DLGAP4,NDUFV2,MCM3AP,TOP2B,ERLIN1,RAD21,NDUFB6,KDM6A,U2SURP,SPOUT1,RPL13,ATAD3B,SRPK1,CUL3,ALKBH5,PRMT7,RPS7,HADHB,PRPF31,GLYR1,NAP1L1,SSB,NDUFA2,GIT1,NCBP3,LSM14A,ATP5PD,PELP1,MRPL4,PRRC2C,KTN1,HIF3A,SF3A1,SRSF6,EAF1,PARP3,OGDH,DHX9,CPSF7,HAX1,MANF,STX12,AARS2,TOPBP1,CLINT1,ACO2,ZFP36L2,ACSL3,MTHFD2,AK3,PIK3CA,RPL27,NSMCE2,MORC3,NLE1,ZCCHC17,RPLP0,GTPBP10,MRPS7,HIP1R,ENY2,VHL,ASCC3,ARIH1,COPS5,TRAP1,MYH14,ILF2,ACBD5,PPIG,PSME1,EIF4ENIF1,MRPS15,ADD1,TCF7L2,NIP7,RNF214,OLA1,HNRNPK,SACM1L,TMEM131,UQCRHL,ATP6V0A1,SNRPC,NCAPH2,BCS1L,EIF3F,H1-5,CXXC1,AXIN1,COPS4
3523	HPA	cerebral cortex; endothelial cells[≥Medium]	HPA:0100202	FALSE	1.45577e-17	16.8369	2489	2512	740	11006	NFYA,RAB3GAP2,ATP5ME,EIF3J,GSTP1,MDC1,RRP15,IFFO2,HARS2,PRDX6,NT5E,REEP5,TOE1,UBA2,CIB1,LLGL1,IST1,NIPSNAP2,RELA,GAP43,LMNB1,POLR2E,COG3,LUC7L3,FLOT2,POC5,RPA2,EXOSC2,CEBPB,ELAVL1,CAPNS1,DNAJC13,TDRD3,MYEF2,FAM50A,TARDBP,PAICS,RPL13A,LARP4,TP53BP1,BLVRB,CHTOP,MRPS9,GARS1,TRAF3IP2,DDX3X,BTRC,EZR,GLUL,VCP,COPS3,PACSIN2,MYCBP,GTF2H1,DHX36,MRPL12,RFC2,RBM14,STRN,XRCC5,FKBP8,TRAIP,PSMD2,ACTL6A,SNW1,PSMB3,JARID2,ZSCAN31,CNOT1,PPRC1,DDX46,PIAS1,R3HDM2,PMVK,CNOT8,HIBCH,INO80E,PLEC,ARPC2,PNRC1,WDR37,PARN,LRRC47,PHF2,EXOC4,SCAF4,ZFR,CSTF2T,WDR36,WASL,CTTNBP2NL,ZFAND1,YES1,STX8,TCEA3,ACTN4,CCNY,RBM38,EIF4H,SIM2,SLX9,TJP3,DARS1,EPPK1,PFDN4,CDC27,FLII,DLG1,EHD2,RPL14,STOML2,HSPA9,APTX,MYO1B,RRP8,ABHD16A,DDX6,PABPN1,NXF1,THRAP3,SRSF8,GFM1,SPAST,PEBP1,EXOSC9,UQCRB,C1ORF131,PA2G4,PPP4R2,YAF2,GLOD4,TCP11L1,NDUFA12,CASK,RBM17,CYBRD1,NDUFA5,DDX5,CCDC124,ATP13A1,SRRT,U2AF1,MAOA,YPEL5,DHX29,SLC2A1,SRP72,CHAMP1,SEC14L2,TRIM22,ZNF131,AFG3L2,TOPORS,EIF3D,PARG,ESF1,ENTPD1,TOMM20,RBM42,HIPK2,RAB7A,PHGDH,NCBP1,ATRIP,CDC5L,DNAJB5,ERP44,PRPF18,SLTM,RFC1,SMPD3,ERC1,CKAP4,CEP57,CEP350,MBD3,CIP2A,DDIT4,GAR1,NEDD1,SMC3,GRB7,MACF1,HNRNPL,MRPL47,HSPA6,ZNF638,ELOVL7,ANP32E,C19ORF53,RING1,KARS1,C2CD5,PLPBP,ANXA11,MYO6,PCED1A,REXO2,SPTAN1,IGHA1,CDT1,STRAP,HIP1,PAWR,URB1,SNRPD1,HDAC2,RHOT2,HMGN1,NOA1,ANAPC1,GOLGB1,LONP1,CLCN7,MKNK1,SCAI,NFX1,C1ORF198,VCL,TENT4A,FAM120A,ATG3,MDH2,SMU1,MRPL20,RAD9A,ATXN10,ZNF207,ELF2,FXR2,RBMS2,GPATCH4,B3GAT3,SDCCAG8,RAD23B,PGLS,ARMC6,BSG,MAVS,IQGAP1,TUFM,FUS,RNF111,MTREX,FAM53B,EPS15L1,DNAJB2,BLM,MTDH,RBM26,CEP95,SPCS2,PTPRU,MAGED2,RPS27A,KAZN,NOL11,BAG3,HNRNPU,LAS1L,PSMC3,GLO1,ABLIM1,PRKDC,TOMM40,TRIP11,CCAR1,NUDT16L1,SNRPA,PGRMC1,DNM1L,DKC1,PAK1IP1,KATNB1,EEF2,GPER1,SMC1A,EFTUD2,ATP5F1A,SLC16A1,H1-0,SCD,SH3GL1,KDM3B,SNX1,ABCD3,LATS1,TNIP2,HIRA,UXT,CDK18,MARS1,LUZP1,CTSC,STRN4,ELMO2,PNKP,SAFB2,LMNA,SART3,CAMKK1,SF3B3,TNKS1BP1,PIK3R6,NOMO2,SEPTIN7,DCP1B,TRIP10,ERAL1,SNRNP70,UQCRFS1,PHC2,PRC1,FAM83H,RASAL1,EXOSC4,RNASET2,CNN3,SPTY2D1,ESYT2,GSK3A,MPHOSPH10,PIBF1,DIMT1,PICALM,CCDC127,COPS2,CALCOCO1,NPM1,UBE3C,FRG1,EIF2AK2,CPSF6,SF3A2,MTX3,RPP25,CPSF2,PDHX,BCR,GNL3L,PUF60,CD2AP,ELP2,NEK8,ACOT8,MTCH1,CSTF1,FKBP15,ARHGEF4,HTT,IDH2,CUTC,KIAA0753,ERH,TRIM56,RILPL1,SET,EXOC8,PML,EIF2AK3,CTPS1,MAP4,BRD7,RCC1,NR3C1,DDX19A,PSMD1,PPP1R8,EIF3I,ZFC3H1,EXOC7,PLPP3,N4BP2,NCL,EIF2S1,KLC2,SURF6,PARP1,RAPH1,TRA2B,SH3GLB1,DAZAP1,DCTN1,RPS10,CNTROB,CEP63,RAB3GAP1,CRIP2,GLRX3,PDGFRB,PDS5B,NDUFA9,HSD17B12,MRAS,SPDL1,CKAP5,NELFA,FAM193B,EPRS1,RSL1D1,GPC1,CPT1A,WWTR1,RASSF1,AXIN2,MMTAG2,LRRC57,TRMT6,DIXDC1,FGFR1,TXLNA,NFE2L2,ILK,GPD2,ESYT1,TUT4,SUN2,PPARA,MYO1C,RBBP7,RPTOR,GUK1,KIF3B,CARM1,UBA52,WTAP,SNAI2,VASP,PKP3,CLIC4,LEMD2,STAT3,CDC42EP4,XRN2,PELO,VPS35,RBM39,PPIP5K1,PIP4K2A,AIMP2,NSMCE1,MCRS1,HNRNPC,RRP1B,UBE3A,MT-CO2,ACTR3,VPS18,EFHC1,TNKS,LASP1,KHSRP,TOP1MT,PGP,OSBPL9,PADI2,DIS3,MAPK3,NDUFS6,CEP68,NAGK,SERBP1,OAS2,SRSF2,KHDRBS1,PKP4,ATM,PPAN,CDKN2AIP,ERBIN,EIF2B4,BRCA1,INF2,SUPV3L1,ARFGEF2,KANK2,IRGQ,LRPPRC,NUMA1,BASP1,SON,SERPINH1,PTMS,DNM2,CAPRIN1,LSM2,ILF3,BAG4,BTF3,PHB2,ARHGAP1,CYC1,ARL8B,PLRG1,PPA2,PAN3,ALYREF,DVL2,DAPK3,NUP50,UBC,CYB5R1,HNRNPM,LRSAM1,USP9X,FAM98B,EPB41L2,XRCC6,MDFIC,MRE11,PSPC1,CHCHD3,SNRPD2,POLR1A,ANKFY1,COX5B,SYNE1,EIF5B,WFS1,PHAX,SEPTIN9,KDM2A,SDHB,EIF4EBP2,RPS25,CPNE5,NACC1,SP1,H2BC12,ISG20L2,EIF3B,CD9,RBM10,FAM136A,CDK5RAP2,TAP1,RIGI,GNB2,TGS1,MRRF,TBCC,SORBS3,SRSF1,DLD,STAG1,RGCC,AHDC1,UBXN4,PSEN1,CDK9,CDC25C,EME1,SRRM2,DDX41,UBTF,MYO1E,CDK11B,HNRNPUL1,RANGAP1,PTBP1,RECQL,HSDL2,FH,HADHA,RNF19A,FBXW7,WDR1,TPM3,TBKBP1,A2M,BRD4,RPL10,RCC2,SMARCE1,LSM12,SBDS,PHLDB1,HMGB1,SRSF11,DDB1,GATAD2A,WNK1,PKP1,PQBP1,SIRT6,IK,CDC16,CCDC93,TUBG1,PSME3,DGLUCY,EXOSC1,GTF2E1,ADCY6,CS,SYMPK,MAML3,KIAA1217,EIF3M,COPG1,S100A1,EEF1D,ALDH5A1,SF3B2,TNPO1,TJP1,CTTN,CAV1,SRSF3,SF3B1,DCTN2,RNF17,FSCN1,SUN1,SVIP,SFPQ,STOM,MDM2,ZNF598,TSPYL1,NR2C1,LPP,RC3H1,RASSF5,XRN1,NCBP2,WBP4,MCU,PPA1,TRIM28,GATAD2B,SNTA1,HMOX2,MTPAP,BEX3,CWC22,SNAPC2,RPS6,DTNBP1,IFI16,RRBP1,SLC3A2,CTCF,KIAA1614,BCLAF1,KIAA0232,DLGAP4,MCM3AP,NUDC,RAD21,NDUFB6,U2SURP,MAML2,THYN1,SRPK1,CUL3,ALKBH5,PRMT7,TSC1,NHERF2,PRPF31,GLYR1,SSB,LZTS3,NDUFA2,GLG1,NCBP3,ATP6V1H,SENP2,TAOK2,KTN1,HIF3A,MAML1,UBQLN2,SF3A1,PRPF4,SF3A3,PDGFRA,SNRPB,MIB1,DENR,APOE,RPS3A,SUMO3,CPSF7,UQCC1,KRI1,CA4,STX12,DTNA,AARS2,TOPBP1,ERG,CLINT1,CAVIN1,PDE1A,NSMCE2,SMC2,LAP3,ZCCHC17,RPLP0,MRPS7,HIP1R,PGAM5,CCDC59,ENY2,SEC31A,COPS5,H2AX,TRAP1,ILF2,CORO1B,ACBD5,GTF2F2,PPIG,PSME1,NSF,HDAC6,HDAC8,EIF4ENIF1,EIF2A,PRDX4,TCF7L2,NIP7,RNF214,OLA1,PDXK,HNRNPK,HADH,SNRPC,XIAP,RBM25,ANXA1,CDC25B,EIF3A,CXXC1,FLOT1,PUM3,CBLL1,YAP1
3524	HPA	adrenal gland; glandular cells[High]	HPA:0020053	FALSE	1.51636e-17	16.8192	2287	2512	689	11006	RPS4X,ABCF3,MED1,ATP5ME,BRF1,PDHA1,MDC1,TUBGCP5,GTF2E2,PHLDB2,RRP15,RPA1,PCBP3,SPTBN4,IFFO2,CDC73,HARS2,PRDX6,NT5E,ABI2,REEP5,TOE1,RBMX,UBA2,NIPSNAP2,COPA,WBP2,UBA1,LMNB1,COG3,LUC7L3,RPA2,CEBPB,CAPNS1,TDRD3,TARS3,MYEF2,DDX27,CHP1,SMC4,TARDBP,PAICS,FOS,TP53BP1,BLVRB,CHTOP,MRPS9,DDX3X,PDAP1,DECR1,GIGYF1,GRSF1,EZR,RAPGEF4,COPS3,MYCBP,PC,GTF2H1,DHX36,SAMM50,MRPL12,RFC2,RBM14,TRAIP,AGAP3,TNRC6A,MOB1B,ACTL6A,SNW1,FUBP3,JARID2,ZSCAN31,CNOT1,GTF2F1,PIAS1,R3HDM2,PLK3,COX6B1,CNOT8,HIBCH,INO80E,UBAP2,COPS7A,TOP1,PARN,LRRC47,PHF2,CHCHD6,ZFR,CSTF2T,EWSR1,FAHD1,CTTNBP2NL,ZFAND1,STX8,FAAH,CCNY,EIF4H,EIF5,DARS1,DLST,STOML2,HSPA9,TUBA1B,NELFE,APTX,SLIRP,FARSA,NXF1,THRAP3,SRSF8,PUS1,GFM1,PEBP1,NOP58,PPP1R9A,UQCRB,C7ORF50,HAUS2,CCNG2,YAF2,MTFR1L,GLOD4,TCP11L1,PLK2,NDUFA12,POLDIP3,RBM17,NDUFA5,DNAJA3,DDX5,CUL4B,NDUFB10,SRRT,U2AF1,MAOA,CHMP3,YPEL5,DHX29,SRP72,CHAMP1,ETFA,ZNF131,AFG3L2,TOPORS,RPS21,ESF1,ATP5MG,TOMM20,CNOT4,DDX42,RBM42,RAB7A,EIF4A3,YIPF3,EIF2S2,AKAP8,NCBP1,CDC5L,RPS18,SUPT6H,PRPF18,EBNA1BP2,AP1B1,GDI1,TIMM44,RFC1,KEAP1,MPG,CKAP4,XRCC1,DDIT4,GAR1,NEDD1,USP10,SMC3,EXOC5,HNRNPL,RTRAF,PARK7,XPO1,PJA1,PSMB6,APOD,RPS5,PRPF19,ANP32E,TANK,RPL5,RING1,KARS1,C2CD5,PLPBP,HNRNPF,RANBP9,CAPN1,SPTAN1,SCO1,CDT1,RMDN3,STRAP,PAWR,URB1,GRPEL1,EXOC6B,NLRX1,HDAC2,HMGN1,POC1A,ABLIM3,GTF2B,GCC1,GOLGB1,LONP1,LAMTOR1,LMTK3,NDUFA7,TAF12,NFX1,C1ORF198,TENT4A,ATG3,MDH2,SENP3,CCT8,QPRT,RAD9A,AKAP8L,ZNF207,ELF2,FXR2,RBMS2,VDAC2,RAD23B,HACD3,PGLS,MAVS,TUFM,IDH3B,FUS,RNF111,MTREX,FAM53B,CLPTM1,SNRPA1,BLM,MTDH,ELOB,RBM26,DHX30,MAGED2,RPS27A,RNASEL,RAB6A,NOL11,HNRNPU,FASTKD1,LAS1L,BRD3,PSMC3,DBT,PRKDC,TOMM40,EMC1,KDM1A,CCAR1,ECI2,NUDT16L1,NUP153,GSTK1,DKC1,PAK1IP1,AK2,GPI,RAP1GDS1,SMC1A,ATIC,HNRNPR,PAF1,EFTUD2,MAP3K11,ATP5F1A,POLR2H,H1-0,SCD,SH3GL1,KDM3B,ABCD3,AGK,LATS1,TNIP2,UXT,DDX49,NOL3,PNKP,SAFB2,LMNA,SART3,NPM2,GRPEL2,SF3B3,BCKDK,NOMO2,JMJD6,DCP1B,CBR4,SNRNP70,ZNF24,UQCRFS1,PATL1,RASAL1,PLCD3,RNASET2,TRDMT1,HNRNPA3,CCNT1,TPR,GNL3,GSK3A,PCCA,PIBF1,DIMT1,PICALM,CCDC127,COPS2,NPM1,UBE3C,FRG1,CTNNB1,EIF2AK2,CPSF6,PDCD6IP,CPSF2,GNL3L,ELP2,CLIP2,PRPF8,ACOT8,MTCH1,SAMHD1,RBM8A,CSTF1,FKBP15,NIPBL,HTT,CLPP,POLR1H,KIAA0753,FEN1,ERH,FCF1,SET,EXOC8,PRKAR2B,BRD7,RCC1,PPP1R8,EIF3I,ANK2,ZFC3H1,TIMM8B,EXOC7,ZNFX1,TERF2IP,PLPP3,NCL,ETF1,ALDH3A2,BUB3,TRA2B,CNTROB,KHDRBS2,DNAJA2,RAB3GAP1,PDS5B,HNRNPDL,NDUFA9,TIMM50,RANBP2,MRAS,PTEN,CKAP5,RPL24,FAM193B,RSL1D1,CPT1A,NR4A1,EFR3A,COPB1,RASSF1,PSMD13,TRMT6,GNA13,TXLNA,VAPA,GPD2,PSMA3,RBBP7,RPTOR,DDX28,UBA52,WTAP,EIF4G1,TPP1,LEMD2,G3BP2,XRN2,CDC14A,ANXA6,RPL17,HEATR1,SF1,GRHPR,OXR1,XPO5,PIP4K2A,MSH6,TAF15,MCRS1,HNRNPC,MLH1,RRP1B,UBE3A,CHEK2,MT-CO2,RBM34,RAB11FIP4,EFHC1,TNKS,PMPCB,ATP6V1A,KHSRP,PGP,NDUFS6,NCK1,SAP30L,SRSF2,AZIN1,CCT7,HSD17B10,KHDRBS1,ATM,SARNP,RAPGEF6,TUBD1,SUPV3L1,CEP290,PTPN13,VPS16,LRPPRC,NUMA1,SON,AIP,U2AF2,CAPRIN1,LSM2,RPUSD4,ILF3,RPGR,BAG4,BTF3,PHB2,ARHGAP1,CYC1,ARL8B,PLRG1,SPICE1,SLC25A11,ALYREF,ATRX,DVL2,LAMTOR5,UBC,NBR1,HNRNPM,USP9X,RSPH3,XRCC6,MRE11,CHCHD3,SNRPD2,COX5B,SYNE1,EIF5B,MYBBP1A,RPSA,TIMM23,POLR2B,EIF6,KDM2A,SDHB,EIF4EBP2,RPS25,NACC1,H2BC12,ME2,SCCPDH,EIF3B,RBM10,AZI2,GOLGA1,CDK7,SMG1,RB1,FAM136A,CDK5RAP2,TAP1,TRIR,TGS1,MRRF,TBCC,SRSF1,DLD,STAG1,UBXN4,SAR1B,CDK9,CDC25C,EME1,SRRM2,ALG13,UBTF,WBP11,CDK11B,HNRNPUL1,RANGAP1,PTBP1,HSDL2,FH,GCC2,IDH3G,HADHA,APEX1,FBXW7,NDRG1,PSMC5,USP39,LETM1,FOSL2,BRD4,NSUN5,RPL10,SMARCE1,CCT6A,LSM12,WDR47,SRSF11,DDX39B,FZR1,DDB1,EXOSC10,DDAH1,PQBP1,SIRT6,IK,CDC16,CCDC93,COX6C,PSME3,DGLUCY,MTX2,GTF2E1,CS,HSF1,SYMPK,STUB1,AAAS,IKBKE,USP13,GTF2I,SF3B2,IDH3A,TNPO1,RAB21,ACP1,HNRNPD,RRN3,SRSF3,NSRP1,SS18L1,SUN1,SVIP,SFPQ,GSTA1,MDM2,TSPYL1,RC3H1,FTO,XRN1,NCBP2,TUBGCP3,PIK3R2,WBP4,MCU,MAPKAPK5,PPA1,TRIM28,AP3M2,CCT3,MTPAP,CWC22,SNAPC2,PSMD3,GATD3,PTPN23,CTCF,KIAA1614,TIMM9,BCLAF1,KIF18A,MCM3AP,AGAP2,RAD21,SIRT1,NDUFB6,U2SURP,MAML2,THYN1,ATAD3B,CUL3,ALKBH5,PRPF31,GLYR1,NAP1L1,SSB,NDUFA2,GLG1,NCBP3,FAM204A,ATP5PD,NCAPG2,ZMAT2,HSPD1,PELP1,SENP2,KTN1,HIF3A,MAML1,SF3A1,IGF2BP2,PRPF4,SRSF6,SF3A3,OGDH,APOE,RPS3A,DHX9,CPSF7,TMEM245,LSG1,AARS2,TOPBP1,CLINT1,ACO2,ACSL3,PIK3CA,RPL27,NSMCE2,MORC3,ZCCHC17,RPLP0,MRPS7,PGAM5,ENY2,SEC31A,ASCC3,COPS5,TRAP1,ILF2,GTF2F2,PPIG,HDAC8,EIF4ENIF1,TCF7L2,NIP7,OLA1,HNRNPK,HADH,SACM1L,UQCRHL,SUCLG1,SNRPC,XIAP,HERC2,BCS1L,EIF3F,AXIN1,CBLL1,COPS4
3525	HPA	heart muscle; cardiomyocytes[≥Medium]	HPA:0241102	FALSE	1.93335e-17	16.7137	4367	2512	1194	11006	CEP78,NFYA,NOB1,RAB3GAP2,ABCF3,MED1,ATP5ME,LRRC40,EIF3J,BRF1,PDHA1,TUBGCP5,GTF2E2,PFDN5,PHLDB2,STAU2,RRP15,RPA1,PCBP3,IFFO2,PRDX6,CEP70,NT5E,REEP5,TOE1,GEN1,RBMX,CTNNBL1,UBA2,TAOK1,RPL3L,CIB1,LLGL1,IMMT,NIPSNAP2,COPA,WBP2,LMO4,DDX10,RAD50,TSC2,LMNB1,TSG101,POLR2E,COG3,LUC7L3,POC5,RPA2,EXOSC2,ELAVL1,DNAJC13,TDRD3,TARS3,MYEF2,DDX27,EVI5,TTC17,FAM50A,CHP1,DGCR8,SMC4,TARDBP,SMCHD1,FOS,TP53BP1,PSMD14,CHTOP,LMO7,MRPS9,GARS1,DDX3X,ZNF106,LGALS3,PDAP1,DECR1,GIGYF1,BTRC,DDX1,CAMK2D,GRSF1,RPL28,VCP,COPS3,PC,GTF2H1,DHX36,SAMM50,UBE2M,MRPL12,DYRK2,RBM14,STRN,XRCC5,FKBP8,TRAIP,PSMD2,AGAP3,USP22,DNAJC8,KAT6A,POLR1E,TNRC6A,MOB1B,ACTL6A,FAM168B,SNW1,FUBP3,JARID2,ZSCAN31,CNOT1,TMEM126A,PPRC1,GTF2F1,DDX46,HSPB2,RIF1,AP3B1,PIAS1,R3HDM2,PMVK,PYM1,RSL24D1,COX6B1,BANF1,CNOT8,HIBCH,INO80E,UBAP2,AUH,PLEC,COPS7A,RPL21,ARPC2,DHX8,TRAPPC3,EEF1E1,WDR37,PARN,LRRC47,PHF2,CHCHD6,SCAF4,PUM2,ZFR,MCM6,EWSR1,WDR36,WASL,UTP11,MUS81,FAHD1,CTTNBP2NL,ZFAND1,YES1,ACAA1,STX8,TCEA3,H1-10,POU5F1,HECTD3,FAAH,RBM38,EIF4H,SIRT7,ATP5PB,FLII,MYO18A,CRYM,RPL14,DLST,STOML2,HSPA9,SUCLA2,PPP1CA,APTX,VPS11,ELOA,GIPC1,UBE4A,SLIRP,RRP8,ATP5F1D,ABHD16A,ZP2,POP4,DDX6,NSD2,NXF1,NDUFS1,THRAP3,SRSF8,ACOT13,NDUFB9,PSMD11,PUS1,GFM1,SPAST,PEBP1,NOP58,EXOSC9,UQCRB,HP1BP3,UTP3,PA2G4,PPP4R2,TIMM8A,HAUS2,PPP1R12B,YAF2,VPS53,GLOD4,SDCBP,IQCB1,PLK2,NDUFA12,RBM17,NDUFA5,DNAJA3,DDX5,COPS6,CCDC124,NDUFB10,SRRT,U2AF1,MAOA,LGALS8,CHMP3,SUGP2,YPEL5,DHX29,SRP72,CHAMP1,PLEKHA1,TRIP6,WDR33,SEC14L2,ETFA,ZNF131,TOPORS,EIF3D,RPS21,ESF1,ATP5MG,FNIP1,PSMA4,TOMM20,CNOT4,BLOC1S2,DDX42,HIPK2,MTOR,RAB7A,RPL36,EIF4A3,YIPF3,AKAP8,TMOD1,NEIL1,NCBP1,ATRIP,MTHFD1L,CDC5L,RPS18,RREB1,DNAJB5,PRPF18,EBNA1BP2,RBM47,HIGD1A,GDI1,TIMM44,SLTM,ASCC2,KEAP1,SPTB,CEP350,CIP2A,DDIT4,GAR1,CNOT9,NEDD1,ARCN1,USP10,TOLLIP,SMC3,EXOC5,GRB7,MACF1,ATMIN,HNRNPL,YME1L1,NDUFA4,RTRAF,FAM241B,ARHGEF7,XPO1,PJA1,MYC,PSMB6,ZMYM2,CEP295,RPS5,PRPF19,ANP32E,PPM1L,PLD3,TANK,C19ORF53,ZBTB4,KARS1,C2CD5,PLPBP,RANBP9,ANXA11,PCED1A,REXO2,SCO1,CDT1,RMDN3,PCMT1,STRAP,ANAPC10,PAWR,URB1,GRPEL1,EXOC6B,F8,LBR,NLRX1,NSUN2,TRIM21,HDAC2,RHOT2,NOA1,PPP1R11,POC1A,USP14,ABLIM3,RBM20,ANAPC1,GCC1,TBC1D31,GOLGB1,CLCN7,NOP53,MRPL19,COX5A,LAMTOR1,NDUFS3,EXOSC7,MKNK1,NDUFA7,NFX1,C1ORF198,DDX18,ASCC1,VCL,TTN,TENT4A,FAM120A,ATG3,LCA5,ZBTB1,MDH2,RNF4,EXOSC5,MRPL20,AKAP8L,ATXN10,ZNF207,ELF2,BTF3L4,FXR2,ALDH18A1,SFXN1,RBMS2,YTHDC1,VDAC2,IPO7,RAD23B,ANKRD26,ZC3HAV1,PGLS,MPHOSPH6,TPP2,ARMC6,BSG,SRSF4,RPS2,MAVS,TUFM,IDH3B,FUS,RNF111,MTREX,FAM53B,CLPTM1,DLAT,GCN1,FAM171A1,EPS15L1,CREBBP,RAB5C,ABCB8,ATP2A2,KPNA5,BLM,MTDH,ELOB,CEP95,DNAJB6,DHX30,DDX55,PTK2,CAMK2G,GLIPR2,SYNPO,CDH13,POLR1F,PTPRU,MAGED2,NOL11,ZC3H8,BAG3,HNRNPU,NNT,DDX23,FASTKD1,LAS1L,OPA1,BRD3,PSMC3,ABLIM1,MAD1L1,DBT,PRKDC,GOT2,TOMM40,CHMP4B,DSC1,EMC1,PHF6,SORBS1,KDM1A,CCAR1,MRM3,ECI2,NUDT16L1,SNRPA,NOP2,NUP153,GSTK1,DNM1L,TCERG1,GAK,PRDX5,AFF4,JTB,PDLIM7,DKC1,PAK1IP1,ACTC1,AK2,KATNB1,EEF2,FYTTD1,GPI,BRAT1,GPER1,RAP1GDS1,SMC1A,ATIC,NOP10,HNRNPR,SKIC3,LARP7,EFTUD2,LSM6,ARL2,PDHB,MAP3K11,ATP5F1A,SLC16A1,POLR2H,H1-0,SCD,SH3GL1,ABCD3,CISD2,AGK,LATS1,TNIP2,ATL2,HIRA,UXT,CDK18,MARS1,NOL3,NKAP,STRN4,C1QBP,SAFB2,LMNA,ATP6V1C1,SART3,CAMKK1,GRPEL2,SF3B3,PIK3R6,NPTN,NOMO2,JMJD6,FHL1,DCP1B,ELOA2,CBR4,KAT5,ERAL1,RTCB,SNRNP70,ZNF24,UQCRFS1,CENPB,UVSSA,PHC2,ATXN2,CARF,VBP1,PLCD3,RNASET2,RPLP2,HOOK2,SLC25A12,STING1,TRDMT1,CCNT1,TPR,GNL3,MCM4,SORT1,RPL10A,RRS1,PDLIM5,GSK3A,GLS,MPHOSPH10,PCCA,PIBF1,RBM45,DIMT1,WASHC5,CCDC127,CC2D1A,CALCOCO1,NPM1,CGAS,UBE3C,CTNNB1,CPSF6,SF3A2,PPP1R9B,MTX3,RPP25,CPSF2,PDHX,BCR,GNL3L,PUF60,CRAT,ELP2,CLIP2,CMPK1,MKRN2,EMC2,ACOT8,MTCH1,SAMHD1,RBM8A,CSTF1,GGA3,FKBP15,ATP5F1C,NIPBL,COASY,IDH2,CUTC,EDF1,PKP2,OBI1,POLR1H,KIAA0753,ERH,TRIM56,RILPL1,FCF1,EIF2AK3,MAP4,COPB2,BRD7,NR3C1,PSMD1,PPP1R8,ANK2,ZFC3H1,EEF1A2,RANBP3,PSMA5,CYCS,EXOC7,ZNFX1,EED,N4BP2,TTLL3,NCL,ETF1,KLC2,ALDH3A2,SURF6,TLN2,CAMSAP1,PARP1,BUB3,IFI44,TRA2B,SOX9,COX4I1,DAZAP1,DCTN1,AKAP13,DNAJA2,NEBL,CEP63,RAB3GAP1,DMXL2,SRSF7,PLK1,MTCH2,QARS1,PDS5B,HNRNPDL,MAPK8IP3,CRYZ,CSDE1,NDUFA9,TIMM50,MACROH2A1,MAP1S,HINT2,BCAS2,KIF15,RANBP2,MRAS,ARHGAP35,PTEN,CNOT2,SPDL1,CKAP5,DSP,RPL24,FAM193B,NFAT5,CPT1A,SUB1,NDUFS8,WWTR1,THRA,NR4A1,EFR3A,PPID,COPB1,SCRIB,RASSF1,AXIN2,MMTAG2,NUP85,PSMD13,CHML,TRMT6,DIXDC1,FGFR1,GNA13,NFE2L2,ILK,GPD2,PNKD,ESYT1,TUT4,SUN2,PLGRKT,PPARA,PSMA3,RBBP7,RPTOR,KIF3B,CARM1,RBM19,DDX28,TPP1,H2AC14,ARL6IP4,LEMD2,G3BP2,ATP1B1,SRP19,CDC42EP4,CDC42BPA,XRN2,CDC14A,ANXA6,FARSB,PELO,VPS35,RPL17,VAC14,CRYAB,TFB1M,PPIP5K1,SF1,ABR,SAP18,AKAP9,PIP4K2A,MSH6,UBR4,MAP7D1,SLK,LIG3,RINT1,NSMCE1,XIRP1,RBM28,MCRS1,HNRNPC,MLH1,MAD2L2,RRP1B,UBE3A,MT-CO2,ACTR3,RBM34,RAB11FIP4,EFHC1,TNKS,PMPCB,GEMIN6,UQCRC2,TFAM,TOP1MT,PDLIM1,PGP,FABP3,SIK2,OSBPL9,HSPB1,RRM1,MAPK3,FHL2,NDUFS6,PDE7A,CEP68,DCP1A,SERBP1,OAS2,GSPT2,NPM3,MAEA,SRSF2,AZIN1,CCT7,HSD17B10,KHDRBS1,CDK5RAP3,PKP4,ATM,CDKN2AIP,ERBIN,SLBP,NDUFS2,UGP2,RAPGEF6,TUBD1,RPS15A,SUPV3L1,FIGN,ARFGEF2,KANK2,ARID1A,ARHGAP21,SIN3A,NDUFA10,VPS16,CMC1,LRPPRC,NUMA1,PPME1,SON,AIP,GOLGA4,U2AF2,CFL2,DNM2,CRACDL,CAPRIN1,RPUSD4,ILF3,BAG4,BTF3,PHB2,ARHGAP1,CYC1,MRPL11,PPA2,PAN3,SPICE1,SLC25A11,ALYREF,ATRX,DVL2,LAMTOR5,SGSM1,DAPK3,RPL23A,CYB5R1,NBR1,MYL6B,HNRNPM,LRSAM1,ST7,FAM98B,BAIAP2,XRCC6,SPART,MDFIC,MRE11,CHCHD3,MYL6,SNRPD2,SCAPER,POLR1A,CISD1,ANKFY1,AFDN,COX5B,FDPS,SYNE1,EIF5B,WFS1,ADAR,PHAX,APOOL,RPSA,TIMM23,EIF4B,ICA1L,EIF6,MED6,KDM2A,SDHB,PLCG1,PCNT,RPS25,CPNE5,RFC5,SP1,PCLO,H2BC12,ME2,ISG20L2,CPVL,EIF3B,NCOA3,RBM10,HMGA1,CCP110,RNF8,TXNDC17,TARBP2,AZI2,GOLGA1,CDK7,SMG1,QKI,KMT2A,RB1,FAM136A,CDK5RAP2,RPS6KB1,TAP1,TRIR,TGS1,MRRF,MEX3D,TBCC,RPL35,CAMK2B,SORBS3,SRSF1,DLD,TOMM40L,CEP76,STAG1,AHDC1,CHAF1A,ANK3,SEC24C,RITA1,CEP162,PCID2,CDK9,RFC3,CDC25C,EME1,SRRM2,UBTF,WBP11,CDK11B,ATP5F1B,RYR2,HNRNPUL1,RANGAP1,RGS14,RECQL,RAP1GAP2,HSDL2,FH,GCC2,NCKAP1,IDH3G,C2CD3,HADHA,RNF19A,FBXW7,CSF1R,NDRG1,WDR1,PSMC5,USP39,TPM3,ATAT1,LETM1,SMC5,BICD2,TBKBP1,BRD4,DIP2B,NSUN5,HSD17B4,RPL10,SMARCE1,CCT6A,LSM12,SBDS,PHLDB1,HMGB1,HELZ,ADAM23,AHI1,SRSF11,DDX39B,FZR1,DDB1,PKN1,WNK1,PSMB2,PQBP1,SECISBP2,SIRT6,FLNC,SRSF9,IK,CDC16,NRG2,HSPB8,CCDC93,COX6C,SRP54,PSME3,DGLUCY,NCAM1,EXOSC1,MCCC2,MTX2,PDE3A,ADCY6,CS,HSF1,SYMPK,MAML3,RBBP9,CAP2,COPG1,TOMM70,S100A1,TCAP,ADISSP,CEP44,AAAS,SSBP1,IKBKE,ALDH5A1,GTF2I,ALS2,SF3B2,PTPN9,BYSL,TNPO1,RAB21,PCM1,LDHB,ATP5IF1,FASTK,CAV1,SFXN5,ACP1,SRSF3,SF3B1,NSRP1,SS18L1,HUNK,SUN1,NDUFB7,DCTN3,PSKH1,SVIP,SFPQ,MDM2,CLNS1A,TSPYL1,NR2C1,RC3H1,DUSP23,FTO,XRN1,HSPB7,TUBGCP3,FBXW11,WBP4,MCU,MAPKAPK5,ALDH1A2,GLE1,TRIM28,AP3M2,GSPT1,GATAD2B,SNTA1,CCT3,MTPAP,BEX3,CWC22,BTG3,PSMD3,RIC8A,RELCH,GATD3,DNAJC7,DTNBP1,PTPN23,CTCF,PTCD2,TIMM9,BCLAF1,KIAA0232,NDUFV2,KIF18A,TOM1L2,TOP2B,RAD21,CEP72,NDUFB6,TBP,U2SURP,MAML2,THYN1,ATAD3B,CUL3,ALKBH5,NOL6,PRMT7,RPS7,STAU1,TSC1,HADHB,PRPF31,GLYR1,CCDC77,NAP1L1,SSB,HAGH,NDUFA2,MINDY4,GLG1,NCBP3,ATP5PD,NCAPG2,ZMAT2,PELP1,MCRIP1,MRPL4,TRAF6,PRRC2C,OFD1,ATP6V1H,RBM4,PRKAR1A,CHRNA1,DDX47,GEMIN2,HIF3A,MAML1,PER2,CEP20,UBQLN2,SF3A1,IGF2BP2,PRPF4,SRSF6,SF3A3,ITSN1,KPNA2,SNRPB,DAG1,PABPC4,PARP3,OGDH,DHX9,FMC1,UQCC1,ERCC2,CTBP1,RC3H2,DTNA,AARS2,TOPBP1,CLINT1,ACO2,FASTKD5,ZFP36L2,ACSL3,AK3,ICA1,NSMCE2,MORC3,NLE1,PNPT1,RPLP0,SMG6,NUP88,MRPS7,CCDC59,VHL,ASCC3,ARIH1,COPS5,H2AX,TRAP1,NOSIP,ILF2,GTF2F2,PPIG,HDAC8,EIF4ENIF1,MRPS15,ARHGAP26,TCF7L2,NIP7,RNF214,GOLGA2,HNRNPK,HADH,SACM1L,TMEM131,UQCRHL,SUCLG1,PNISR,SNRPC,XIAP,NSA2,KIF1B,BCS1L,RBM25,SRPRB,SETD1A,EIF3F,EIF3A,H1-5,CXXC1,FLOT1,PALLD,AXIN1,PUM3,CBLL1,CTDSPL2,COPS4
3526	HPA	skin 1; langerhans cells[High]	HPA:0461463	FALSE	2.2407e-17	16.6496	218	2512	111	11006	RPA1,GAPDH,UBA2,RAD50,LMNB1,LUC7L3,CEBPB,TARDBP,MRPS9,XRCC5,USP22,SUPT16H,SNW1,RIF1,TOP1,DDX21,APTX,KIAA0513,THRAP3,NOP58,RBM17,DDX5,ESF1,HIPK2,RPL36,EIF4A3,AKAP8,GSN,CKAP4,GAR1,SPTAN1,HDAC2,HMGN1,AKAP8L,RAD23B,IQGAP1,FUS,SNRPA1,PTPN6,HNRNPU,PRKDC,TOMM40,KLF4,LRRC59,DKC1,PAK1IP1,HNRNPR,MBNL1,H1-0,LMNA,BARD1,UQCRFS1,HNRNPA3,DSG1,NPM1,CTNNB1,WAS,RBM8A,GCA,NR3C1,NCL,BUB3,TRA2B,DAZAP1,DSP,RSL1D1,SUN2,RBBP7,WTAP,VASP,SF1,PIP4K2A,HNRNPC,S100A4,MT-CO2,KHDRBS1,ILF3,CYB5R1,HNRNPM,XRCC6,SNRPD2,COX5B,CPVL,CD9,SRRM2,PTBP1,APEX1,FBXW7,S100A7,SMARCE1,HMGB1,ATP2C1,CCNF,SF3B2,IDH3A,SRSF3,SUN1,SFPQ,HMOX2,BCLAF1,RAD21,U2SURP,SSB,KTN1,SRSF6,SUMO3,ACO2,ILF2,GTF2F2,PPIG,HNRNPK
3527	HPA	testis; sertoli cells[High]	HPA:0570803	FALSE	2.27866e-17	16.6423	552	2512	219	11006	REEP5,RBMX,UBA2,NIPSNAP2,NOC2L,RPA2,MYEF2,FAM50A,TARDBP,HSPA12A,DECR1,MYCBP,GTF2H1,YARS1,TRAIP,POLR1E,PSMB5,SNW1,RSL24D1,PARN,LRRC47,SCAF4,ZFR,EWSR1,WASL,UTP11,CDC27,MYO18A,HSPA9,PABPN1,NXF1,THRAP3,SRSF8,PSMD11,GFM1,MVP,RBM17,MAOA,CHAMP1,ZNF131,EIF4A3,AKAP8,NCBP1,ERP44,GDI1,TIMM44,G6PD,CEP350,GAR1,USP10,AHSA1,HNRNPL,PSMB6,PRPF19,MYO6,SPTAN1,SCO1,URB1,GRPEL1,HMGN1,GTF2B,VCL,TENT4A,MDH2,AKAP8L,ZNF207,BSG,CORO2A,IDH3B,FUS,CLPTM1,AKAP12,MTDH,ELOB,MAGED2,RPS27A,HNRNPU,PRKDC,CCAR1,DKC1,HNRNPR,EFTUD2,ATP5F1A,SLC16A1,H1-0,YY1,LMNA,SNRNP70,UQCRFS1,RRS1,NPM1,CSE1L,CPSF6,SF3A2,CPSF2,CD2AP,MKRN2,SAMHD1,PML,CD81,BRD7,EIF3I,TERF2IP,NCL,BUB3,SOX9,PLK1,RANBP2,CKAP5,NUP85,LRRC57,RBBP7,KIF3B,TPP1,VASP,SRP19,ANXA6,CAPRIN2,VPS35,KCNQ2,MSH6,MCRS1,ARHGEF10,PCNA,MARCKSL1,ABRACL,SRSF2,KHDRBS1,SUPV3L1,PGD,LRPPRC,U2AF2,CRACDL,ILF3,PSMD4,CYC1,ALYREF,NUP50,CYB5R1,NBR1,SEPTIN3,HNRNPM,XRCC6,MRE11,PSPC1,SNRPD2,POLR1A,COX5B,ADAR,ICA1L,SDHB,NACC1,CTNND1,RB1,TGS1,SRSF1,ROCK2,CDK9,SRRM2,UBTF,HNRNPUL1,CHD3,RANGAP1,PTBP1,FH,HELZ,SRSF11,PQBP1,SIRT6,PSME3,GTF2E1,CS,HSF1,USP13,MARCKS,RPN2,TJP1,CTTN,SRSF3,NSRP1,FSCN1,SFPQ,TSPYL1,NR2C1,ANKRD54,GLE1,TRIM28,HMOX2,SLC3A2,BCLAF1,RAD21,U2SURP,DCX,CCAR2,PRPF31,SSB,PELP1,GPRC5B,SF3A1,PRPF4,SF3A3,WT1,CPSF7,EIF4G3,ACO2,EXOSC3,MRPS7,VHL,COPS5,TRAP1,ILF2,ACBD5,PPIG,ADD1,KMT2D,HNRNPK,HADH,SUCLG1,SNRPC
3528	HPA	cerebellum; molecular layer cells - cytoplasm/membrane[≥Low]	HPA:0091001	FALSE	2.73116e-17	16.5637	339	2512	152	11006	MAP2,SPTBN2,GANAB,COMT,MAP1A,RPH3A,SYK,GAP43,PDIA3,RPL9,SYNGAP1,BLVRB,AMPH,FKBP8,PHACTR1,AIF1,PLLP,RGS7,RSL24D1,S100A11,PFDN6,FAHD1,ACAA1,PREX1,ELAVL4,EIF5,PSD3,ATP5PB,DLG1,KIAA0513,SHANK3,WASF3,NEURL1,DOCK10,BCAS1,PFN1,TIMM8A,ATP6V1B2,WDR33,AFG3L2,VRK1,TOMM20,SYNJ1,DNAJC6,GSN,EEF1B2,SLC12A5,APOD,RPS5,PLD3,CELF2,BLNK,RBFOX3,MAP1B,PPIB,BRSK1,FXR2,IPO7,SRGAP3,MAPRE2,FASN,KCNAB2,TKT,DYNC1I1,MAGED2,SF3B6,NNT,PGRMC1,PRDX5,ZNF326,SYT1,ATIC,EPB41L3,PDHB,KDM3B,MARS1,RTCB,CNTNAP2,ATXN2,SORT1,CD2AP,PXN,IDH2,PRKAR2B,MAP4,EIF3I,RIOX2,CADPS,GABRA1,GPRIN1,HINT2,BCAN,RPL27A,EFR3A,BIN1,EIF4E,TPP1,VASP,G3BP2,NCDN,FARSB,OXR1,MAP6,AKAP9,PTPRZ1,PHLDA1,UCHL1,ALDH6A1,TPPP,SP100,FAM168A,PSMD4,RPS15,SYT7,EIF6,P2RY12,QKI,MRRF,DCLK2,CCSAP,CRABP1,FH,APEX1,FOSL2,CAMKV,GAS7,RPL10,APP,S100A1,EEF1D,ALDH5A1,FSCN1,NLGN2,PPA1,DLG4,HMOX2,CTCF,NDUFV2,ALDH7A1,HOMER3,MAPT,DACT1,PARP3,TRIM2,APOE,KIT,DTNA,ACO2,AMER2,GOLGA2,RTN3,ATP6V0A1
3529	HPA	cerebellum; cells in molecular layer[High]	HPA:0090193	FALSE	3.11698e-17	16.5063	914	2512	324	11006	MDC1,PRDX6,RBMX,UBA2,TAOK1,POLR2E,LUC7L3,FLOT2,RPA2,TARS3,MYEF2,TNRC6B,TARDBP,CHTOP,GARS1,DDX3X,DDX1,COPS3,PC,GTF2H1,DYNC1LI1,SAMM50,MRPL12,RBM14,XRCC5,KAT6A,TNRC6A,PSMB5,CBX4,ACTL6A,SNW1,PIAS1,INO80E,TOP1,PARN,LRRC47,PHF2,GSK3B,ZFR,EWSR1,WASL,CTTNBP2NL,STX8,EIF4H,SIM2,RPL14,NXF1,THRAP3,SRSF8,NOP58,UQCRB,HP1BP3,PA2G4,YAF2,VPS53,DDX5,U2AF1,SUGP2,SRP72,CHAMP1,TOPORS,CNOT4,HIPK2,RPL36,EIF4A3,ATRIP,CDC5L,EBNA1BP2,AP1B1,SLTM,KEAP1,MPG,XRCC1,GAR1,USP10,HNRNPL,PJA1,PSMB6,ZNF638,PRPF19,ANP32E,PPM1L,RPL5,RING1,HNRNPF,CDT1,RMDN3,HDAC2,HMGN1,RALGAPA1,GCC1,GOLGB1,COX5A,FMR1,NFX1,C1ORF198,TENT4A,ZNF207,B3GAT3,YTHDC1,SDCCAG8,RAD23B,HACD3,FUS,DLAT,PPP2R5D,CREBBP,BLM,MTDH,RBM26,RPS17,RPS27A,RPL29,HNRNPU,DDX23,PSMC3,MAD1L1,PRKDC,SNRPA,DNM1L,AFF4,DKC1,RAP1GDS1,HNRNPR,MBNL1,EFTUD2,H1-0,SCD,NOL3,NKAP,PNKP,SAFB2,LMNA,SART3,SRPK2,JMJD6,SNRNP70,VBP1,SPTY2D1,NAPG,HNRNPA3,GSK3A,RBM45,NPM1,CPSF6,CPSF2,GNL3L,CLIP2,RBM8A,AP2A1,ERH,ATP2B2,SET,EIF2AK3,PPP1R8,ZFC3H1,EEF1A2,TERF2IP,NCL,TRA2B,DAZAP1,CNTROB,KHDRBS2,CNOT3,PDS5B,HNRNPDL,MAPK8IP3,MACROH2A1,EIF3H,RPL24,FAM193B,SUB1,WWTR1,CEP83,LIMK1,PSMD13,NFE2L2,VAPA,SUN2,PPARA,RBBP7,UBA52,WTAP,H2AC14,SRP19,XRN2,ARPC3,SRRM1,LIG3,MCRS1,HNRNPC,RRP1B,UBE3A,KHSRP,NDUFS6,OAS2,SRSF2,HSD17B10,KHDRBS1,PKP4,MPP2,ARID1A,PTPN13,LRPPRC,NUMA1,SND1,PTMS,BRAF,CAPRIN1,ILF3,PLRG1,ALYREF,ATRX,DVL2,LAMTOR5,SGSM1,UBC,HNRNPM,FAM98B,XRCC6,SPART,MDFIC,MRE11,PSPC1,SNRPD2,CISD1,COX5B,RPSA,MED6,RPS25,H2BC12,ISG20L2,RPL31,TGS1,SRSF1,STAG1,CDK9,TRIO,CDC25C,EME1,SRRM2,PRKRA,CDK11B,HNRNPUL1,NCKAP1,IDH3G,WDR1,PSMC5,NSUN5,SMARCE1,LSM12,SRSF11,PQBP1,SIRT6,SRSF9,PSME3,GTF2E1,HSF1,TOMM70,ORC1,GTF2I,SF3B2,HNRNPD,SRSF3,NSRP1,SUN1,SFPQ,MDM2,NR2C1,RC3H1,RASSF5,TRIM28,GATAD2B,CWC22,PSMD3,PIN1,BCLAF1,TOP2B,RAD21,U2SURP,THYN1,ALKBH5,RPS7,TSC1,CCAR2,PRPF31,SKP1,GLYR1,SSB,GLG1,NCAPG2,KTN1,UBQLN2,SF3A1,PRPF4,SRSF6,SF3A3,MIB1,DHX9,CPSF7,FIP1L1,WDR48,CBX5,TOPBP1,RPL27,NSMCE2,MORC3,NUP88,MRPS7,ENY2,CACYBP,ASCC3,COPS5,H2AX,TRAP1,ILF2,PPIG,EIF4ENIF1,KMT2D,TCF7L2,HNRNPK,SNRPC,AXIN1,RPS20
3530	HPA	skin 1; sebaceous glands[≥Medium]	HPA:0461482	FALSE	5.23066e-17	16.2814	165	2512	91	11006	KRT17,GAPDH,LMNB1,POLR2E,BLVRB,DDX3X,FKBP8,SNW1,RSL24D1,SBSN,CENPF,MCM6,TXN,STOML2,TUBA1B,APTX,NOP58,NDUFA5,CCDC124,PRPF6,ESF1,YIPF3,BAZ1B,AKAP8,RFC1,EEF1B2,ANXA11,MYO6,VDAC2,TKT,DYNC1I1,RPS27A,HNRNPU,ANLN,DDX17,SNRPA,PGRMC1,HNRNPR,ARL2,H1-0,S100A9,MPHOSPH10,CTNNB1,SET,HNRNPDL,CKAP5,RSL1D1,RPL27A,SUB1,P4HB,RBBP7,MCM5,UBA52,STAT3,MSH6,HNRNPC,UQCRC2,PHLDA1,SON,PHB2,ATRX,RPS15,UBC,XRCC6,SNRPD2,COX5B,SDHB,CD9,RB1,EFHD2,ANK3,MKI67,NOLC1,NHP2,S100A7,RPL10,TXNL1,ATP2C1,PKP1,SSBP1,MARCKS,SF3B2,CTTN,CAV1,SFPQ,HSPD1,SRSF6,APOE,DTNA,MRPS15,ANXA1
3531	HPA	salivary gland; glandular cells[High]	HPA:0420053	FALSE	5.87074e-17	16.2313	1482	2512	478	11006	RPS4X,KRT17,MED1,ATP5ME,EIF3J,PCBP3,GAPDH,PRDX6,TOE1,RBMX,UBA2,CIB1,NIPSNAP2,WBP2,UBA1,LMNB1,POLR2E,RPL26L1,COG3,LUC7L3,POC5,RPA2,CEBPB,CAPNS1,DDX27,ABCF1,FAM50A,AZGP1,DGCR8,TARDBP,IARS1,TP53BP1,CHTOP,MRPS9,TRAF3IP2,DDX3X,DDX1,GRSF1,GTF2H1,SAMM50,MRPL12,PIP,RBM14,XRCC5,USP22,CHIA,ACTL6A,SNW1,FUBP3,JARID2,ZSCAN31,CNOT1,TMEM126A,GTF2F1,DDX46,RPL19,PIAS1,HNRNPLL,SMG7,COX6B1,CNOT8,INO80E,WDR7,PHF2,ZFR,EWSR1,WASL,UTP11,LARP1,ZFAND1,STX8,TCEA3,FAAH,DYRK1A,EIF5,BBS4,RPL14,STOML2,HSPA9,TUBA1B,NELFE,APTX,FARSA,NXF1,THRAP3,SRFBP1,SRSF8,PPP1R9A,UQCRB,PA2G4,YAF2,VPS53,GLOD4,TCP11L1,PLK2,NDUFA12,RBM17,NDUFA5,COPS6,CCDC124,SRRT,U2AF1,MAOA,CHMP3,YPEL5,DHX29,SRP72,CHAMP1,PACS1,TOPORS,ATP5MG,FNIP1,HIPK2,RAB7A,RPL36,EIF4A3,YIPF3,WIPF2,EIF2S2,AKAP8,PHGDH,ATRIP,RPS18,SUPT6H,ERP44,SLTM,XRCC1,CIP2A,GAR1,ARCN1,HNRNPL,MRPL47,XPO1,EEF1B2,PJA1,PRPF19,ANP32E,KARS1,HNRNPF,CAPN1,REXO2,SPTAN1,CDT1,RMDN3,DDOST,PAWR,URB1,HDAC2,HMGN1,PPP1R11,ABLIM3,GTF2B,GOLGB1,MRPL19,COX5A,TAF12,NFX1,TENT4A,MDH2,ZNF207,ELF2,RBMS2,VDAC2,RAD23B,ANKRD26,ZC3HAV1,MAVS,TUFM,IDH3B,FUS,MTREX,SNRPA1,BLM,TKT,ELOB,RBM26,SPCS2,SEC61B,PTPRU,RPS27A,HNRNPU,DDX23,FASTKD1,LAS1L,PPP1R10,STK39,PRKDC,TRIP11,KDM1A,CCAR1,ATF7IP,DKC1,PAK1IP1,EEF2,APC,SMC1A,RPS23,EFTUD2,LSM6,ATP5F1A,H1-0,RPL8,SCD,SH3GL1,KDM3B,AGK,TNIP2,HIRA,MARS1,DDX49,LUZP1,NKAP,PNKP,SAFB2,LMNA,SART3,SF3B3,NOMO2,JMJD6,SNRNP70,ZNF24,UQCRFS1,GCFC2,CARF,RASAL1,SPTY2D1,SLC25A12,TRDMT1,CCNT1,NPM1,CTNNB1,EIF2AK2,CPSF6,CPSF2,PDHX,GNL3L,ELP2,CMPK1,MTCH1,SAMHD1,RBM8A,FKBP15,IDH2,ERH,SET,PML,CTPS1,BRD7,RCC1,NR3C1,PPP1R8,EIF3I,CYCS,PLPP3,NCL,ETF1,EIF2S1,TRA2B,SOX9,CNTROB,PDS5B,HNRNPDL,NDUFA9,RANBP2,MRAS,ARHGAP35,NELFA,RPL24,SNX9,FAM193B,CPT1A,RPL27A,EIF3G,WWTR1,CEP83,P4HB,LRRC57,TXLNA,GPD2,ALDH4A1,PPARA,RBBP7,DHX58,UTP25,UBA52,TPP1,SNAI2,ARL6IP4,ATP1B1,SRP19,XRN2,RPL17,SRRM1,SF1,ABR,OXR1,AKAP9,PIP4K2A,MSH6,SLC12A2,HNRNPC,MLH1,RRP1B,UBE3A,MT-CO2,RBM34,RAB11FIP4,TNKS,PHLDA1,NDUFS6,SAP30L,SERBP1,NPM3,MAEA,SRSF2,CCT7,KHDRBS1,EIF2B4,VPS16,LRPPRC,NUMA1,SND1,GOLGA4,KRT18,RPUSD4,ILF3,BTF3,PLRG1,ALYREF,ATRX,DVL2,LAMTOR5,NUP50,RPS15,UBC,HNRNPM,XRCC6,MRE11,PSPC1,CHCHD3,COX5B,EIF5B,MYBBP1A,RPSA,POLR2B,KDM2A,RPS25,NACC1,H2BC12,CD9,RBM10,RPS16,HMGA1,TARBP2,CDK7,RIGI,TRIR,GNB2,TGS1,MRRF,RPL35,SRSF1,DLD,UBXN4,LIMA1,RITA1,SAR1B,CDK9,CDC25C,EME1,SRRM2,UBTF,WBP11,DMWD,HNRNPUL1,CHD3,RANGAP1,PTBP1,C2CD3,USP39,BRD4,NSUN5,RPL10,SMARCE1,HMGB1,SRSF11,PQBP1,SECISBP2,SIRT6,IK,PSME3,DGLUCY,GTF2E1,CS,HSF1,MAML3,KIAA1217,COPG1,EEF1D,CEP44,STUB1,MARCKS,GTF2I,SF3B2,PTPN9,TNPO1,RAB21,RPN2,DNAJC21,HNRNPD,RRN3,SRSF3,SF3B1,NSRP1,SUN1,SFPQ,MDM2,PDE8A,TSPYL1,NCBP2,TUBGCP3,MCU,TRIM28,GSPT1,CWC22,RRBP1,CTCF,TIMM9,BCLAF1,KIAA0232,RAD21,NDUFB6,U2SURP,MAML2,ATAD3B,ALKBH5,RPS7,HADHB,PRPF31,GLYR1,NAP1L1,SSB,NDUFA2,GLG1,NCBP3,FAM204A,ATP5PD,KTN1,SRSF6,SNRPB,EAF1,OGDH,SUMO3,DHX9,TOPBP1,CLINT1,ACO2,PIK3CA,RPL27,NSMCE2,ZCCHC17,EXOSC3,HIP1R,COPS5,TRAP1,ILF2,ACBD5,PPIG,HDAC8,EIF4ENIF1,TCF7L2,HNRNPK,HADH,SUCLG1,SNRPC,XIAP,RPS20,COPS4
3532	HPA	skin 1; Langerhans[≥Medium]	HPA:0460642	FALSE	9.52486e-17	16.0211	2629	2512	771	11006	RPS4X,CEP78,RAB3GAP2,ABCF3,MED1,ATP5ME,EIF3J,PDHA1,MDC1,GTF2E2,PHLDB2,RNPEP,IFFO2,NT5E,ABI2,REEP5,TOE1,RBMX,TAOK1,PES1,PPP1R21,IST1,NIPSNAP2,PLK4,RELA,JMJD1C,LMO4,DDX10,UBA1,CDKL5,EXOSC2,ELAVL1,TDRD3,TARS3,TUBGCP2,TNRC6B,DDX27,NAT10,ABCF1,FAM50A,CHP1,PAICS,SMCHD1,CHORDC1,RPL13A,TP53BP1,CHTOP,GARS1,WDR18,TRAF3IP2,PDAP1,GIGYF1,BTRC,DDX1,RPL28,VCP,COPS3,MYCBP,GTF2H1,DHX36,POU2F1,DYNC1LI1,SAMM50,MRPL12,RFC2,RBM14,STRN,TRAIP,DNAJC8,TYRO3,FUBP3,PSMB3,ZSCAN31,CNOT1,PPRC1,GTF2F1,DDX46,PIAS1,HNRNPLL,R3HDM2,LARP4B,PYM1,PTPN1,EEF1G,SMG7,INO80E,PLEC,RPL21,ARPC2,ADK,DHX8,EEF1E1,PARN,LRRC47,PHF2,EXOC4,CHCHD6,SCAF4,ZFR,EWSR1,WDR36,UTP11,CTTNBP2NL,ZFAND1,STX8,TCEA3,FAAH,ZMAT3,CCNY,UPF1,EIF4H,SIM2,DARS1,PFDN4,TACC1,DLG1,RPL14,HSPA9,NELFE,ELOA,UTP6,RRP8,DDX6,PABPN1,NXF1,SRFBP1,SRSF8,CCDC9B,PUS1,SPAST,EIF4G2,EXOSC9,UQCRB,MORF4L1,CDKN2A,C7ORF50,UTP3,C1ORF131,PPP4R2,YAF2,MTFR1L,VPS53,TCP11L1,PLK2,CYBRD1,DNAJA3,COPS6,ATP13A1,SRRT,U2AF1,CHMP3,YPEL5,DHX29,SRP72,CHAMP1,PLEKHA1,TRIP6,POM121,WDR33,SEC14L2,TRIM22,AFG3L2,TOPORS,ZC3H14,EIF3D,RPS21,CAD,FNIP1,TOMM20,CNOT4,DDX42,RBM42,RPL30,SH3PXD2A,EIF2S2,NEIL1,PHGDH,NCBP1,ATRIP,MTHFD1L,CDC5L,RPS18,SUPT6H,TACC2,RREB1,DNAJB5,ERP44,PRPF18,EBNA1BP2,AP1B1,GDI1,SLTM,ITSN2,XRCC1,CEP57,RBM12,GPHN,CIP2A,DDIT4,NEDD1,ARCN1,USP10,SMC3,GRB7,AHSA1,ATMIN,SSRP1,HNRNPL,MRPL47,RTRAF,NVL,XPO1,PJA1,ZMYM2,HSPA6,TERF2,PRPF19,ZC3H11A,C19ORF53,RPL5,RING1,KARS1,HNRNPF,NSFL1C,RANBP9,CDT1,RMDN3,STRAP,HIP1,PAWR,URB1,UTP18,F8,NLRX1,RHOT2,ABLIM3,GTF2B,C1D,GCC1,GOLGB1,RPL7,LONP1,NOP53,TRIM41,MRPL19,LAMTOR1,EXOSC7,MKNK1,SCAI,NFX1,TRIB3,TENT4A,FAM120A,ZBTB1,RAD9A,ZNF207,ELF2,BTF3L4,FXR2,DAXX,RBMS2,IPO7,ZC3HAV1,PGLS,MPHOSPH6,MAVS,TUFM,IDH3B,MTREX,FAM53B,CLPTM1,NEXN,LANCL1,EPS15L1,CREBBP,TRMT10C,ABCB8,DNAJB2,BLM,ELOB,RBM26,SPCS2,GLIPR2,SEC61B,POLR1F,MAGED2,PRPF3,ZC3H8,DDX23,LAS1L,BRD3,PSMC3,ABLIM1,EMC1,TRIP11,PHF6,CCAR1,NUDT16L1,NUP153,ATF7IP,DNM1L,TCERG1,EEF2,FYTTD1,GPI,BRAT1,GPER1,SKIC3,PRKACB,PAF1,RPS23,EFTUD2,LSM6,SNRNP200,MAP3K11,ATP5F1A,POLR2H,YY1,DOCK2,SH3GL1,RBM7,KDM3B,SNX1,ABCD3,AGK,LATS1,TNIP2,HIRA,UXT,ACAP1,MARS1,PLCB4,NKAP,PNKP,SARS1,SART3,CAMKK1,GRPEL2,SF3B3,PIK3R6,VPS4A,DCP1B,TRIP10,ERAL1,NELFCD,NOL7,PHC2,PATL1,CARF,VBP1,RASAL1,TBCB,RNASET2,SPTY2D1,HOOK2,SLC25A12,CCNT1,GNL3,RPL10A,ARFGAP2,PIBF1,WASHC5,COPS2,CALCOCO1,CGAS,CPSF6,SF3A2,PPP1R9B,PDHX,GNL3L,CD2AP,ELP2,CLIP2,PRPF8,MTCH1,FKBP15,NIPBL,COASY,CUTC,EDF1,OBI1,KIAA0753,ERH,TRIM56,RILPL1,FCF1,EXOC8,CTPS1,BRD7,RCC1,DDX19A,PPP1R8,EIF3I,RANBP3,PSMA5,EED,PLPP3,TTLL3,ETF1,EIF2S1,KLC2,ALDH3A2,SURF6,PIK3R3,RAPH1,UBQLN4,SH3GLB1,AKAP13,CNTROB,RPP30,PLK1,MAPK8IP3,S1PR5,NDUFA9,TIMM50,MACROH2A1,EIF3H,BCAS2,RANBP2,MRAS,ARHGAP35,CNOT2,NELFA,TUBGCP6,SNX9,MINK1,FAM193B,OGG1,EIF3G,WWTR1,CEP83,THRA,EDC4,LIMK1,AXIN2,MMTAG2,NUP85,LRRC57,PSMD13,TRMT6,FGFR1,GNA13,TXLNA,VAPA,GPD2,ESYT1,PLGRKT,PPARA,CARM1,RBM19,DHX58,CLTC,H2AC14,ARL6IP4,LEMD2,UBAP2L,PELO,HEATR1,XPO5,AIMP2,UBR4,TAF15,LIG3,RBM28,MCRS1,SCFD1,MLH1,OGFOD1,RRP1B,UBE3A,CHEK2,RBM34,RAB11FIP4,TNKS,ATP6V1A,TFAM,KHSRP,DIS3,MAPK3,MARCKSL1,SAP30L,ABRACL,API5,OAS2,NPM3,MAEA,SRSF2,CCT7,CDK5RAP3,PPAN,CDKN2AIP,SARNP,BRCA1,RNH1,SUPV3L1,FIGN,ARFGEF2,KANK2,ARID1A,PGRMC2,VPS16,CMC1,EIF2B1,LRPPRC,NUMA1,PPME1,U2AF2,DDX11,BRAF,CAPRIN1,RPUSD4,BTF3,ARHGAP1,ARL8B,PLRG1,AGO4,ALYREF,DVL2,LAMTOR5,DAPK3,NUP50,LRSAM1,USP9X,RSPH3,COIL,FAM98B,BAIAP2,MDFIC,MRE11,PSPC1,EMG1,NGDN,POLR1A,EIF5B,MYBBP1A,PHAX,RPSA,RBBP6,TIMM23,POLR2B,KDM2A,RANBP6,PLCG1,RPS25,NACC1,SP1,H2BC12,ME2,ISG20L2,IFIH1,EIF3B,TCOF1,RBM10,NBN,RPS16,RPL31,CCP110,GOLGA1,CDK7,ARPC1B,FAM136A,CDK5RAP2,TAP1,RIGI,TGS1,MRRF,GPRIN2,RPL35,ATXN2L,SRSF1,CEP76,STAG1,RGCC,STX4,AHDC1,UBXN4,RITA1,CEP162,PCID2,PSEN1,CDK9,RFC3,CDC25C,EME1,DDX41,ALG13,UBTF,DMWD,CDK11B,HNRNPUL1,RGS14,RECQL,RAP1GAP2,NCKAP1,C2CD3,HADHA,DHX37,USP15,NDRG1,USP39,SMC5,BRD4,CAMKK2,DIP2B,RCC2,RAD17,CCT6A,LSM12,WDR47,ADAM23,SRSF11,DDX39B,DDB1,GATAD2A,EXOSC10,PSMB2,PQBP1,SIRT6,IK,CDC16,HSPB8,SRP54,PSME3,DGLUCY,EXOSC1,CIITA,MTX2,GTF2E1,SYMPK,MAML3,KIAA1217,EIF3M,COPG1,CEP44,ORC1,GTF2I,PTPN9,BYSL,TNPO1,RAB21,DNAJC21,RRN3,SF3B1,SS18L1,HUNK,DCTN2,CHD1,DCTN3,SVIP,STOM,MDM2,RC3H1,RASSF5,FTO,XRN1,NCBP2,FBXW11,PIK3R2,WBP4,ANKRD54,GLE1,TRIM28,AP3M2,GSPT1,GATAD2B,SNTA1,CCT3,CWC22,SNAPC2,RPS6,PTPN23,CTCF,TIMM9,DLGAP4,KIF18A,MCM3AP,TOP2B,ERLIN1,CEP72,KDM6A,SPOUT1,RPL13,ATAD3B,CUL3,ALKBH5,RPS7,STAU1,TSC1,PRPF31,GLYR1,CCDC77,NAP1L1,NDUFA2,NCBP3,LSM14A,FAM204A,ATP5PD,NCAPG2,ZFP36,PELP1,MCRIP1,MRPL4,PRRC2C,RBM4,AHCY,DDX47,HIF3A,MAML1,CEP20,SF3A1,PRPF4,SF3A3,SNRPB,MIB1,EAF1,PARP3,DIS3L2,RPS3A,SMAP2,DHX9,CPSF7,UQCC1,KRI1,RPL32,LSG1,ERCC2,DOCK5,FIP1L1,NKAPD1,WDR48,AARS2,TOPBP1,CLINT1,MTHFD2,RPL27,NSMCE2,MORC3,NLE1,EXOSC3,NUP88,PGAM5,CCDC59,SEC31A,VHL,ASCC3,ARIH1,COPS5,NOSIP,HDAC8,EIF4ENIF1,EIF2A,RNF214,OLA1,SACM1L,UQCRHL,SNRPC,HERC2,NSA2,RBM25,RPL18,SETD1A,EIF3F,H1-5,CXXC1,KRR1,SKIC8,AXIN1,PUM3,CBLL1,RPS20,COPS4
3533	HPA	skin 1; Langerhans[≥Low]	HPA:0460641	FALSE	1.15036e-16	15.9392	3957	2512	1093	11006	RPS4X,CEP78,RAB3GAP2,ABCF3,MED1,ATP5ME,EIF3J,IKBKB,GSTP1,PDHA1,MDC1,SPTBN2,GTF2E2,PHLDB2,RNPEP,IFFO2,HARS2,NT5E,ABI2,REEP5,TOE1,GEN1,RBMX,CTNNBL1,PPIH,TAOK1,PES1,PPP1R21,CIB1,LLGL1,IST1,NIPSNAP2,PLK4,RELA,JMJD1C,REC8,WBP2,LMO4,DDX10,UBA1,TSG101,CDKL5,COG3,FLOT2,EIF3L,EXOSC2,ELAVL1,CAPNS1,TDRD3,PTGES3,TARS3,TUBGCP2,TNRC6B,DDX27,NAT10,ABCF1,FAM50A,CHP1,IARS1,KATNA1,PAICS,SMCHD1,CHORDC1,FOS,RPL13A,LARP4,FAM118B,TP53BP1,CHTOP,LMO7,GARS1,WDR18,TRAF3IP2,PDAP1,GIGYF1,BTRC,DDX1,GRSF1,RPL28,VCP,COPS3,MYCBP,GTF2H1,DHX36,POU2F1,DYNC1LI1,SAMM50,MRPL12,RFC2,RBM14,STRN,TRAIP,DNAJC8,POLR1E,TNRC6A,CBX4,TYRO3,FUBP3,CLK2,PSMB3,ZSCAN31,AKAP11,CNOT1,PPRC1,GTF2F1,DDX46,HINT1,AP3B1,PIAS1,HNRNPLL,R3HDM2,PMVK,LARP4B,PYM1,PTPN1,EEF1G,SMG7,PLK3,CNOT8,INO80E,PLEC,RPL21,MAP2K2,RAF1,ARPC2,ADK,MFF,DHX8,TRAPPC3,EEF1E1,PNRC1,RBM15,PARN,LRRC47,PHF2,EXOC4,CHCHD6,SCAF4,PUM2,ZFR,EWSR1,WDR36,WASL,UTP11,CTTNBP2NL,ZFAND1,STX8,TCEA3,POU5F1,FAAH,ZMAT3,CCNY,DYRK1A,RBM38,UPF1,EIF4H,SIM2,DARS1,PFDN4,BBS4,TACC1,FLII,MYO18A,DLG1,RPL14,DLST,HSPA9,PPP1CA,NELFE,ELOA,SLIRP,UTP6,RRP8,POP4,DDX6,NSD2,PABPN1,NXF1,SRFBP1,SRSF8,CCDC9B,PUS1,SPAST,EIF4G2,EXOSC9,UQCRB,MORF4L1,CDKN2A,C7ORF50,UTP3,C1ORF131,PPP4R2,HAUS2,CCNG2,YAF2,MTFR1L,VPS53,TCP11L1,PLK2,CYBRD1,DNAJA3,COPS6,CUL4B,CASC3,ATP13A1,SRRT,U2AF1,CHMP3,YPEL5,DHX29,SRP72,CHAMP1,PLEKHA1,TRIP6,POM121,WDR33,SEC14L2,TRIM22,ZNF131,PACS1,AFG3L2,TOPORS,ZC3H14,EIF3D,RARS1,RPS21,CAD,FNIP1,TOMM20,CNOT4,BLOC1S2,DDX42,RBM42,RPF1,RPL30,SH3PXD2A,WIPF2,EIF2S2,NEIL1,PHGDH,NCBP1,ATRIP,PPP1R7,MTHFD1L,CDC5L,RPS18,SUPT6H,TACC2,RREB1,DNAJB5,ERP44,PRPF18,EBNA1BP2,AP1B1,GDI1,SAMD4A,SLTM,G6PD,ITSN2,SMPD3,ERC1,KEAP1,XRCC1,CEP57,RBM12,GPHN,CIP2A,DDIT4,CNOT9,NEDD1,ARCN1,USP10,SMC3,GRB7,AHSA1,MACF1,ATMIN,SSRP1,HNRNPL,YME1L1,MRPL47,RTRAF,ARHGEF7,NVL,XPO1,PJA1,MYC,ZMYM2,HSPA6,TERF2,SOCS1,PRPF19,ZC3H11A,PLD3,TANK,C19ORF53,RPL5,RING1,KARS1,MOGS,CETN2,PLPBP,HNRNPF,NSFL1C,RANBP9,SCO1,CDT1,RMDN3,STRAP,ANAPC10,HIP1,PAWR,URB1,UTP18,EXOC6B,F8,NLRX1,NSUN2,RHOT2,NOA1,PPP1R11,POC1A,USP14,ABLIM3,GTF2B,C1D,GCC1,GOLGB1,RPL7,LONP1,NOP53,MRM1,TRIM41,MRPL19,RBFOX3,LAMTOR1,NDUFS3,EXOSC7,MKNK1,SCAI,LIG1,NFX1,TRIB3,DDX18,TENT4A,FAM120A,ZBTB1,RAD9A,BRSK1,ZNF207,ELF2,BTF3L4,RPL12,FXR2,SFXN1,DAXX,RBMS2,IPO7,ANKRD26,ZC3HAV1,PGLS,MPHOSPH6,TPP2,ARMC6,SRSF4,MAVS,TUFM,IDH3B,RNF111,MTREX,FAM53B,CLPTM1,NEXN,LANCL1,GCN1,EPS15L1,CREBBP,TRMT10C,ABCB8,DNAJB2,BLM,ELOB,RBM26,CEP95,SPCS2,DHX30,GLIPR2,SEC61B,POLR1F,RPS17,PTPRU,MAGED2,PRPF3,ZC3H8,FRMD8,DDX23,FASTKD1,LAS1L,BRD3,EIF3E,PSMC3,ABLIM1,GOT2,EMC1,TRIP11,PHF6,SORBS1,KDM1A,CCAR1,MRM3,NUDT16L1,NUP153,ATF7IP,DNM1L,TCERG1,H1-7,JTB,ANKRD17,AK2,EEF2,FYTTD1,GOLGA3,GPI,BRAT1,GPER1,PABPC5,SKIC3,PRKACB,LARP7,PAF1,RPS23,EFTUD2,LSM6,SNRNP200,MAP3K11,ATP5F1A,POLR2H,YY1,DOCK2,SCD,SH3GL1,RBM7,KDM3B,SNX1,ABCD3,CISD2,AGK,LATS1,TNIP2,HIRA,UXT,ACAP1,MARS1,DDX49,PLCB4,NKAP,STRN4,PNKP,SARS1,SART3,TCEA1,CAMKK1,GRPEL2,SF3B3,TNKS1BP1,BCKDK,PIK3R6,VPS4A,NOMO2,DCP1B,TRIP10,CBR4,KAT5,ERAL1,NELFCD,GCFC2,NOL7,PHC2,PATL1,CARF,FAM83H,VBP1,RASAL1,TBCB,RNASET2,DYNLRB1,SPTY2D1,HOOK2,SLC25A12,TRDMT1,ID1,CCNT1,GNL3,GRK2,RPL10A,GSK3A,ARFGAP2,EIF2AK1,TDRD7,PIBF1,RBM45,DIMT1,WASHC5,CCDC127,COPS2,CC2D1A,CALCOCO1,CNTRL,CGAS,UBE3C,CPSF6,SF3A2,PPP1R9B,PDHX,BCR,GNL3L,CD2AP,ELP2,CLIP2,CMPK1,PRPF8,ACOT8,MTCH1,CNTNAP1,CSTF1,FKBP15,WRAP53,NIPBL,COASY,CUTC,EDF1,OBI1,KIAA0753,RAPGEF1,ERH,TRIM56,RILPL1,FCF1,EXOC8,PRKAR2B,CTPS1,BRD7,RCC1,DDX19A,PSMD1,PPP1R8,EIF3I,AARS1,TIMM8B,RANBP3,PSMA5,ZNFX1,EED,PLPP3,N4BP2,TTLL3,CYLD,ETF1,EIF2S1,KLC2,ALDH3A2,SURF6,PIK3R3,RAPH1,UBQLN4,SH3GLB1,DCTN1,RPS10,AKAP13,CNTROB,RPP30,RAB3GAP1,CNOT3,PLK1,GLRX3,QARS1,TRIM25,MAPK8IP3,S1PR5,NDUFA9,TIMM50,MACROH2A1,EIF3H,BCAS2,RANBP2,MRAS,ARHGAP35,PTEN,CNOT2,NELFA,TUBGCP6,RPL24,SNX9,MINK1,FAM193B,CPT1A,OGG1,EIF3G,WWTR1,CEP83,THRA,EDC4,LIMK1,RASSF1,AXIN2,MMTAG2,NUP85,LRRC57,PSMD13,TRMT6,RUFY3,FGFR1,GNA13,TXLNA,VAPA,GPD2,NUP210,ESYT1,PLGRKT,PPARA,SCRN1,PSMA3,RPTOR,GUK1,CARM1,RBM19,DHX58,UTP25,EIF4G1,CLTC,H2AC14,ARL6IP4,LEMD2,SRP19,CDC42EP4,RPS9,EIF2S3,GRB2,UBAP2L,CAPRIN2,ARPC3,STIP1,PELO,RPL17,HEATR1,TFB1M,PPIP5K1,RNF40,CHMP6,XPO5,AIMP2,SLC12A2,UBR4,TAF15,SLK,LIG3,DHX15,RBM28,MCRS1,SCFD1,MLH1,OGFOD1,MAD2L2,RRP1B,UBE3A,CHEK2,RBM34,RAB11FIP4,TNKS,ATP6V1A,TFAM,KHSRP,TOP1MT,PDLIM1,DIS3,MAPK3,NCK1,CEP68,MARCKSL1,DCP1A,SAP30L,ABRACL,API5,OAS2,NPM3,MAEA,SRSF2,AZIN1,CCT7,HSD17B10,CDK5RAP3,ATM,PPAN,CDKN2AIP,EIF2B4,SARNP,BRCA1,UBXN6,RNH1,RAPGEF6,SIPA1L1,TUBD1,SUPV3L1,FIGN,ARFGEF2,KANK2,CEP290,ARID1A,SIN3A,PGRMC2,VPS16,CMC1,EIF2B1,LRPPRC,NUMA1,PPME1,SND1,AIP,U2AF2,DDX11,BRAF,DNM2,CAPRIN1,FAM53A,RPUSD4,BAG4,BTF3,ARHGAP1,ARL8B,PLRG1,AGO4,PAN3,SLC25A11,ALYREF,DVL2,LAMTOR5,SGSM1,DAPK3,NUP50,SEPTIN3,LRSAM1,USP9X,RSPH3,COIL,FAM98B,BAIAP2,MDFIC,MRE11,PSPC1,CARHSP1,EMG1,ZNF444,PBXIP1,NGDN,POLR1A,ANKFY1,AFDN,SYNE1,EIF5B,WFS1,MYBBP1A,PHAX,RPSA,IVNS1ABP,RBBP6,TIMM23,POLR2B,ICA1L,SEPTIN9,KDM2A,RANBP6,EIF4EBP2,PLCG1,PCNT,RPS25,CPNE5,NACC1,SP1,H2BC12,PRDX1,ME2,CTNND1,ISG20L2,IFIH1,EIF3B,NCOA3,TCOF1,RBM10,NBN,RPS16,RPL31,CCP110,AZI2,GOLGA1,CDK7,KMT2A,ANXA5,ARPC1B,METAP1,FAM136A,CDK5RAP2,RPS6KB1,TAP1,RIGI,AJUBA,TGS1,MRRF,GPRIN2,MEX3D,RPL35,ATXN2L,SRSF1,CEP76,STAG1,RGCC,STX4,AHDC1,UBXN4,RITA1,CEP162,PCID2,PSEN1,CDK9,RFC3,CDC25C,EME1,DDX41,ALG13,UBTF,DMWD,CDK11B,ATP5F1B,UPF3A,HNRNPUL1,RGS14,RECQL,RAP1GAP2,FH,NCKAP1,C2CD3,HADHA,DHX37,USP15,CSF1R,NDRG1,PSMC5,USP39,TPM3,SMC5,BRD4,CAMKK2,DIP2B,RCC2,TCP1,RAD17,CCT6A,LSM12,SBDS,PHLDB1,WDR47,ADAM23,SRSF11,DDX39B,DDB1,GATAD2A,PKN1,EXOSC10,PSMB2,CCNE2,PQBP1,SECISBP2,SIRT6,IK,CDC16,NRG2,HSPB8,RPS12,SRP54,PSME3,DGLUCY,RAB35,EXOSC1,CIITA,MTX2,GTF2E1,SYMPK,MAML3,CNOT10,KIAA1217,EIF3M,COPG1,CEP44,ORC1,PGK1,AAAS,IKBKE,GTF2I,PTPN9,BYSL,MRPL3,TNPO1,RAB21,DNAJC21,SFXN5,ACP1,RRN3,SF3B1,SS18L1,HUNK,DCTN2,RNF17,CHD1,DCTN3,PSKH1,SVIP,STOM,MDM2,ZNF598,RC3H1,RASSF5,FTO,XRN1,NCBP2,TUBGCP3,FBXW11,PIK3R2,WBP4,MCU,MAPKAPK5,ANKRD54,NEK11,GLE1,TRIM28,ZSCAN12,AP3M2,GSPT1,GATAD2B,SNTA1,CCT3,MTPAP,BEX3,CWC22,SNAPC2,HMBOX1,RPS6,RIC8A,RELCH,GRWD1,PTPN23,YBX3,CTCF,KIAA1614,TIMM9,DLGAP4,RFWD3,VTA1,KALRN,KIF18A,MCM3AP,AGAP2,TOP2B,ERLIN1,CEP72,TBP,KDM6A,SPOUT1,RPL13,ATAD3B,CUL3,ALKBH5,PRMT7,RPS7,STAU1,TSC1,CCAR2,PRPF31,GLYR1,CCDC77,NAP1L1,LZTS3,NDUFA2,NCBP3,PPP2R1B,LSM14A,FAM204A,ATP5PD,NCAPG2,ZFP36,PELP1,MCRIP1,MRPL4,PRRC2C,OFD1,RBM4,AHCY,DDX47,TAOK2,GEMIN2,HIF3A,OGT,MAML1,CEP20,SF3A1,PRPF4,SF3A3,SNRPB,MIB1,DENR,EAF1,PARP3,OGDH,DIS3L2,RPS3A,SMAP2,ALMS1,DHX9,CPSF7,UQCC1,KRI1,RPL32,LSG1,ERCC2,DOCK5,FIP1L1,CTBP1,NKAPD1,WDR48,TPT1,STX12,AARS2,TOPBP1,CLINT1,FASTKD5,ZFP36L2,ACSL3,MTHFD2,PIK3CA,RPL27,NSMCE2,MORC3,TWF1,NLE1,PNPT1,SMG6,EXOSC3,GTPBP10,NUP88,MRPS7,HIP1R,PGAM5,CCDC59,ENY2,SEC31A,VHL,ASCC3,ARIH1,SRSF5,COPS5,NOSIP,PPP1R12A,ACBD5,PSME1,NSF,HDAC8,EIF4ENIF1,EIF2A,PRDX4,BRD8,RNF214,OLA1,SACM1L,UQCRHL,SNRPC,HERC2,NSA2,KIF1B,BCS1L,RBM25,RPL18,MYB,SETD1A,EIF3F,H1-5,CXXC1,KRR1,PRMT5,SKIC8,AXIN1,PUM3,CBLL1,RPS20,YAP1,COPS4
3534	HPA	placenta; hofbauer cells[≥Medium]	HPA:0381202	FALSE	1.36181e-16	15.8659	381	2512	164	11006	COMT,MPP1,CCT5,CEBPB,RALB,FAM50A,CCT4,POU2F1,YARS1,USP22,SNW1,CDV3,HIBCH,S100A11,MAP2K2,MCM6,WDR36,WASL,RAB11FIP5,NELFE,PA2G4,ATP6V1B2,ENTPD1,PSMA4,TOMM20,RAB7A,WIPF2,RFC1,SPTB,GSN,IGF2BP3,APOD,ZBTB4,ANXA11,DDOST,GRPEL1,GOLGB1,LONP1,CLCN7,SIRPA,CCT8,PPIB,ZNF207,YTHDC1,ARMC6,BSG,FUS,CREBBP,CNOT11,MTDH,ANLN,DDX17,SLC17A7,TRIP11,KDM1A,GSTK1,ACTC1,GOLGA3,CDKN1A,SMC1A,ATIC,HNRNPR,ATP5F1A,YY1,ITGB1,RBM7,ABCD3,TF,SF3B3,TNKS1BP1,CDCA8,SNRNP70,CCNT1,GNL3,MCM4,CC2D1A,SF3A2,PDHX,GNL3L,PRPF8,PXN,NR3C1,TERF2IP,PDS5B,PEX11B,NDUFA9,RANBP2,CKAP5,NELFA,EDC4,RFC4,ATP6V1E1,NFE2L2,GPD2,SUN2,RBBP7,WTAP,SNAI2,STAT3,ANXA6,HABP4,FARSB,RBM39,SAP18,PIP4K2A,TAF15,S100A4,MT-CO2,KHDRBS1,CDK5RAP3,ARID1A,SIN3A,SND1,SON,DDX11,KRT18,CYB5R1,HNRNPM,CHCHD3,SNRPD2,EIF6,KDM2A,P2RY12,CPVL,KMT2A,DARS2,TGS1,SEC24C,RITA1,MKI67,SRRM2,RANGAP1,APEX1,RPL10,DDX39B,PPFIA3,ATP2C1,PQBP1,CAT,COPG1,RPN2,LDHB,RUVBL2,HNRNPD,GLE1,KDM6A,U2SURP,TSC1,PRPF31,APOE,SUMO3,DHX9,CPSF7,DTNA,CBX5,ACO2,PGAM5,H2AX,ACBD5,GTF2F2,HNRNPK,BCS1L,H1-5,CXXC1
3535	HPA	appendix; lymphoid tissue[High]	HPA:0030073	FALSE	1.58323e-16	15.8005	764	2512	279	11006	ATP5ME,MDC1,GTF2E2,UBA2,SYK,RELA,RPL26L1,CDKL5,LUC7L3,SH3BP1,FAM50A,PAICS,LARP4,CHTOP,LMO7,MRPS9,EZR,VCP,YARS1,ACTL6A,SNW1,CDV3,PIAS1,LARP4B,PYM1,PTPN1,INO80E,UBAP2,TOP1,MAP2K2,ARPC2,WDR37,LRRC47,ZFR,EWSR1,WASL,STX8,TACC3,H1-10,DYRK1A,DARS1,PFDN4,BBS4,MYO18A,RPL14,HSPA9,TUBA1B,SLIRP,NSD2,PABPN1,THRAP3,EIF4G2,UQCRB,PA2G4,HAUS2,CCNG2,RBM17,CCDC124,SRRT,U2AF1,CHMP3,CHAMP1,ZNF131,CAD,TOMM20,HIPK2,YIPF3,EIF2S2,NEIL1,PHGDH,ATRIP,ASCC2,GAR1,EXOC5,HNRNPL,XPO1,TERF2,KARS1,CAPN1,SPTAN1,RMDN3,PAWR,GRPEL1,LBR,HDAC2,GOLGB1,LONP1,MRPL19,LAMTOR1,LIG1,NFX1,FAM120A,MRPL20,RAD9A,ZNF207,FXR2,DAXX,MAVS,IDH3B,EPS15L1,MTDH,ELOB,RBM26,SH3KBP1,MAGED2,PTPN6,NOL11,HNRNPU,STK39,PRKDC,TRIP11,CCAR1,EEF2,GPER1,ATIC,PRKACB,EFTUD2,ATP5F1A,DOCK2,KDM3B,UXT,ACAP1,SF3B3,SNRNP70,ZNF24,VBP1,RNASET2,TRDMT1,GRK2,PIBF1,CPSF6,CPSF2,WAS,SEPTIN6,RBM8A,PXN,FKBP15,ERH,SET,NR3C1,PPP1R8,EIF3I,TERF2IP,EED,TRA2B,DAZAP1,AKAP13,CNTROB,RAB3GAP1,RSL1D1,SUB1,EIF3G,EDC4,RFC4,TXLNA,SUN2,RBBP7,VASP,GRB2,ARPC3,RBM39,SF1,MSH6,HNRNPC,MLH1,PCNA,PDLIM1,NCK1,MARCKSL1,SAP30L,SERBP1,CCT7,HSD17B10,PTPN13,VPS16,LRPPRC,AIP,BRAF,DVL2,NUP50,HNRNPM,XRCC6,MRE11,CHCHD3,NGDN,MYBBP1A,TIMM23,KDM2A,EIF4EBP2,RPS25,CPNE5,SHMT2,H2BC12,ME2,EIF3B,RIGI,DARS2,TGS1,RFTN1,DLD,CEP76,CDK9,EME1,SRRM2,MYO1E,CDK11B,HNRNPUL1,PTBP1,BRD4,SMARCE1,LSM12,ACTR2,JPT2,SRSF11,DDB1,WNK1,PQBP1,SIRT6,CDC16,PSME3,CIITA,GTF2E1,CS,KIF11,LAT,SF3B2,ATP5IF1,HNRNPD,RRN3,SRSF3,NSRP1,SFPQ,MDM2,RASSF5,TUBGCP3,WBP4,DTNBP1,CTCF,TIMM9,BCLAF1,KIF18A,MCM3AP,TOP2B,RAD21,U2SURP,ATAD3B,CUL3,ALKBH5,RPS7,GLYR1,NAP1L1,GLG1,NCBP3,PPP2R1B,LSM14A,MRPL4,KTN1,UBQLN2,SF3A1,KPNA2,SMAP2,PFAS,MTHFD2,RPL27,NSMCE2,NLE1,PNPT1,HIP1R,PGAM5,ILF2,PPP1R12A,EIF4ENIF1,OLA1,HNRNPK,SNRPC,NCAPH2,MYB,H1-5,RPS20
3536	HPA	skin 1; vascular mural cells[≥Medium]	HPA:0461492	FALSE	1.78053e-16	15.7494	189	2512	99	11006	RPA1,GAPDH,UBA2,LMNB1,POLR2E,LUC7L3,TARDBP,DDX3X,XRCC5,SNW1,RIF1,ACTN4,CDC27,TUBA1B,KIAA0513,THRAP3,NOP58,RBM17,DDX5,PRPF6,AKAP8,GSN,GAR1,ZNF638,HDAC2,HMGN1,VCL,MRPL20,IQGAP1,FUS,SNRPA1,HNRNPU,PRKDC,GSTK1,PAK1IP1,HNRNPR,MBNL1,H1-0,LMNA,RTCB,SNRNP70,HNRNPA3,MCM4,NPM1,CPSF2,RBM8A,SET,PML,NR3C1,ZFC3H1,NCL,TRA2B,PDGFRB,PDS5B,HNRNPDL,RSL1D1,SUN2,MYO1C,RBBP7,WTAP,SNAI2,XRN2,RBM39,SF1,PIP4K2A,MSH6,UQCRC2,KHDRBS1,NDUFS2,ILF3,ATRX,EPB41L2,XRCC6,SNRPD2,SRRM2,PTBP1,SMARCE1,HMGB1,ATP2C1,SOD1,SF3B2,SRSF3,NSRP1,SUN1,SFPQ,IFI16,BCLAF1,RAD21,U2SURP,THYN1,HADHB,SSB,SRSF6,SUMO3,ACO2,TRAP1,ILF2,PPIG,HNRNPK
3537	HPA	adipose tissue; adipocytes[≥Medium]	HPA:0010012	FALSE	5.30209e-16	15.2756	2229	2512	667	11006	RPS4X,ABCF3,ATP5ME,MDC1,GTF2E2,RRP15,RPA1,CDC73,PRDX6,REEP5,TOE1,UBA2,TAOK1,PES1,PPP1R21,LLGL1,IST1,WBP2,UBA1,PDIA3,LMNB1,POLR2E,LUC7L3,POC5,RPA2,EXOSC2,CCT5,CEBPB,ELAVL1,CAPNS1,DNAJC13,TDRD3,TUBGCP2,MYEF2,FAM50A,CHP1,SMC4,TARDBP,PAICS,TP53BP1,BLVRB,PSMD14,CHTOP,DDX3X,LGALS3,DECR1,DDX1,GLUL,VCP,RAPGEF4,COPS3,GTF2H1,MRPL12,RFC2,RBM14,USP22,DNAJC8,ACTL6A,SNW1,PSMB3,ZSCAN31,CNOT1,DDX46,PIAS1,R3HDM2,PYM1,CNOT8,INO80E,COPS7A,ARPC2,PARN,LRRC47,PHF2,SCAF4,ZFR,CSTF2T,EWSR1,UTP11,ZFAND1,YES1,STX8,TCEA3,SIM2,SLX9,TACC1,CDC27,FLII,EHD2,RPL14,DLST,TUBA1B,SUCLA2,NELFE,UTP6,RRP8,PABPN1,NXF1,THRAP3,NDUFB9,SPAST,EIF4G2,NOP58,UQCRB,PA2G4,PPP4R2,YAF2,TCP11L1,CASK,POLDIP3,RBM17,CYBRD1,NDUFA5,DDX5,CASC3,CCDC124,SRRT,U2AF1,CHMP3,YPEL5,DHX29,PRPF6,SRP72,CHAMP1,PLEKHA1,POM121,WDR33,TRIM22,ZNF131,PACS1,TOPORS,CEP104,CAD,ENTPD1,RBM42,HIPK2,RAB7A,RPL30,BAZ1B,AKAP8,PHGDH,NCBP1,PPP1R7,SUPT6H,RREB1,DNAJB5,PRPF18,EBNA1BP2,SLTM,G6PD,ERC1,MPG,XRCC1,MBD3,CIP2A,ARCN1,TOLLIP,AHSA1,MACF1,KPNB1,HNRNPL,RTRAF,ARHGEF7,PARK7,XPO1,PSMB6,ZNF638,PUM1,PRPF19,ANP32E,TANK,ZBTB4,RING1,KARS1,HNRNPF,STAT5A,ANXA11,SPTAN1,IGHA1,CDT1,RMDN3,STRAP,ANAPC10,HIP1,URB1,GRPEL1,F8,TRIM21,HDAC2,HMGN1,GCC1,GOLGB1,NDUFS3,MKNK1,SCAI,NFX1,VCL,PRMT6,TENT4A,MDH2,PPIB,MRPL20,AKAP8L,ATXN10,ZNF207,ELF2,FXR2,RBMS2,RAD23B,PGLS,TPP2,MAVS,TUFM,IDH3B,FUS,RNF111,MTREX,FAM53B,NEXN,LANCL1,SNRPA1,FASN,EPS15L1,DNAJB2,BLM,TKT,MTDH,RBM26,SPCS2,DDX55,GLIPR2,MAGED2,RPS27A,RNASEL,RPL29,HNRNPU,DDX23,LAS1L,PSMC3,PRKDC,TRIP11,PHF6,CCAR1,SNRPA,PGRMC1,GSTK1,DNM1L,H1-7,DKC1,PAK1IP1,GPI,CDKN1A,BRAT1,PABPC5,PRKACB,EFTUD2,ARL2,PDHB,ATP5F1A,POLR2H,H1-0,SCD,RBM7,KDM3B,ABCD3,HIRA,CDK18,MARS1,CTSC,STRN4,ELMO2,PNKP,LMNA,SART3,SF3B3,TNKS1BP1,JMJD6,FHL1,SEPTIN7,MCPH1,DCP1B,KAT5,ERAL1,SNRNP70,UQCRFS1,PRC1,CARF,RASAL1,SPTY2D1,NAPG,HNRNPA3,TPR,PCCA,PIBF1,RBM45,DIMT1,PICALM,COPS2,CALCOCO1,NPM1,UBE3C,CPSF6,SF3A2,PDCD6IP,CPSF2,GNL3L,PUF60,WAS,ELP2,MKRN2,PRPF8,ACOT8,MTCH1,RBM8A,TUBE1,FKBP15,COASY,HTT,IDH2,CUTC,POLR1H,KIAA0753,ERH,TRIM56,SET,PML,PRKAR2B,RCC1,NR3C1,PSMD1,PPP1R8,ZFC3H1,EXOC7,N4BP2,TTLL3,NCL,EIF2S1,KLC2,SURF6,PARP1,TRA2B,DAZAP1,DCTN1,CNTROB,RAB3GAP1,DMXL2,MTCH2,PDS5B,MACROH2A1,EIF3H,RANBP2,MRAS,ARHGAP35,CKAP5,NELFA,SNX9,FAM193B,RSL1D1,NFAT5,SUB1,WWTR1,THRA,EDC4,BIN1,AXIN2,RFC4,MMTAG2,LRRC57,NFE2L2,GPD2,ESYT1,SUN2,PPARA,MYO1C,RBBP7,RPTOR,CARM1,DHX58,DDX28,UBA52,WTAP,SNAI2,STAT3,SRP19,CDC42EP4,CDC42BPA,EIF2S3,GRB2,ANXA6,VPS35,RPL17,RBM39,CRYAB,SRRM1,TFB1M,OXR1,CHMP6,SAP18,CRB3,AIMP2,LIG3,RINT1,MCRS1,HNRNPC,MLH1,S100A4,MAD2L2,RBM34,EFHC1,ATP6V1A,UQCRC2,KHSRP,TOP1MT,DIS3,NCK1,SERBP1,API5,OAS2,NPM3,MAEA,AZIN1,KHDRBS1,ATM,CDKN2AIP,SARNP,SLBP,TUBD1,SUPV3L1,FIGN,PGD,KANK2,LRPPRC,NUMA1,AIP,GOLGA4,SERPINH1,U2AF2,PTMS,CAPRIN1,RPUSD4,ILF3,PSMD4,BAG4,CYC1,SLC25A11,ALYREF,ATRX,DVL2,LAMTOR5,DAPK3,NUP50,UBC,CYB5R1,NBR1,HNRNPM,RSPH3,XRCC6,MDFIC,MRE11,PSPC1,CHCHD3,SNRPD2,POLR1A,COX5B,SYNE1,EIF5B,WFS1,MYBBP1A,KDM2A,EIF4EBP2,RPS25,RFC5,NACC1,SP1,H2BC12,EIF3B,NCOA3,TCOF1,AZI2,SMG1,QKI,ANXA5,FAM136A,TAP1,DARS2,FGF2,AJUBA,TGS1,TBCC,SRSF1,STAG1,RGCC,AHDC1,RITA1,SAR1B,PCID2,CDK9,CDC25C,EME1,SRRM2,DDX41,UBTF,MYO1E,HNRNPUL1,CHD3,PTBP1,RECQL,HSDL2,IDH3G,LIPE,APEX1,FBXW7,NDRG1,PSMC5,LETM1,SPECC1,TBKBP1,A2M,BRD4,RPL10,SMARCE1,CCT6A,HMGB1,ADAM23,SRSF11,PKN1,PQBP1,SIRT6,IK,CDC37,PSME3,DGLUCY,CS,LRP1,HSF1,SYMPK,MAML3,COPG1,SOD1,ORC1,STUB1,SF3B2,PAFAH1B1,MRPL3,TNPO1,RAB21,RPN2,CAV1,RUVBL2,SRSF3,NSRP1,SS18L1,HUNK,FSCN1,SUN1,SFPQ,MDM2,CLNS1A,ZNF598,DUSP23,FBN1,FBXW11,WBP4,MCU,ALDH1A2,GLE1,TRIM28,AP3M2,GATAD2B,CCT3,MTPAP,BEX3,CWC22,SNAPC2,RPS6,PTPN23,RRBP1,CTCF,TIMM9,BCLAF1,KIF18A,RAD21,TBP,KDM6A,U2SURP,MAML2,THYN1,SRPK1,CUL3,ALKBH5,PRMT7,HADHB,PRPF31,SKP1,GLYR1,CCDC77,NAP1L1,SSB,GLG1,NCBP3,ATP5PD,MCRIP1,OFD1,KTN1,HIF3A,OGT,MAML1,SF3A1,PRPF4,SRSF6,ITSN1,SNRPB,MIB1,DENR,PARP3,OGDH,RPS3A,SUMO3,DHX9,CPSF7,UQCC1,LSG1,FIP1L1,NKAPD1,TOPBP1,CLINT1,FASTKD5,ZFP36L2,ACSL3,CAVIN1,NSMCE2,MORC3,SMG6,NUP88,SEC31A,COPS5,H2AX,TRAP1,NOSIP,ILF2,GTF2F2,PPIG,EIF4ENIF1,MRPS15,PRDX4,TCF7L2,RNF214,GOLGA2,PDXK,HNRNPK,HADH,SACM1L,SUCLG1,PNISR,SNRPC,HERC2,KIF1B,RBM25,ANXA1,SETD1A,CXXC1,FLOT1,AXIN1,ALDH1L1,PUM3,CBLL1,YAP1,COPS4
3538	HPA	cerebellum; molecular layer cells - cytoplasm/membrane[≥Medium]	HPA:0091002	FALSE	5.55688e-16	15.2552	305	2512	138	11006	MAP2,GANAB,COMT,MAP1A,RPH3A,SYK,GAP43,PDIA3,RPL9,BLVRB,AMPH,FKBP8,PHACTR1,AIF1,PLLP,RGS7,RSL24D1,S100A11,PFDN6,FAHD1,ACAA1,PREX1,ELAVL4,EIF5,PSD3,ATP5PB,DLG1,SHANK3,WASF3,NEURL1,DOCK10,BCAS1,PFN1,TIMM8A,ATP6V1B2,WDR33,AFG3L2,VRK1,TOMM20,SYNJ1,DNAJC6,GSN,EEF1B2,SLC12A5,APOD,RPS5,PLD3,CELF2,BLNK,MAP1B,BRSK1,FXR2,IPO7,SRGAP3,MAPRE2,FASN,TKT,DYNC1I1,MAGED2,NNT,PGRMC1,PRDX5,ZNF326,SYT1,EPB41L3,PDHB,KDM3B,MARS1,RTCB,CNTNAP2,ATXN2,SORT1,CD2AP,PXN,IDH2,PRKAR2B,MAP4,EIF3I,RIOX2,CADPS,GABRA1,GPRIN1,HINT2,BCAN,RPL27A,EFR3A,BIN1,EIF4E,TPP1,VASP,G3BP2,NCDN,FARSB,OXR1,MAP6,AKAP9,PTPRZ1,PHLDA1,UCHL1,ALDH6A1,TPPP,SP100,FAM168A,PSMD4,RPS15,SYT7,EIF6,P2RY12,QKI,DCLK2,CCSAP,FH,APEX1,FOSL2,GAS7,RPL10,APP,S100A1,EEF1D,ALDH5A1,FSCN1,NLGN2,PPA1,DLG4,CTCF,NDUFV2,ALDH7A1,HOMER3,PARP3,TRIM2,APOE,KIT,DTNA,ACO2,AMER2,GOLGA2,RTN3,ATP6V0A1
3539	HPA	placenta; cytotrophoblasts[≥Medium]	HPA:0381192	FALSE	6.06586e-16	15.2171	424	2512	176	11006	COMT,CEP70,MPP1,CCT5,CEBPB,FAM50A,CCT4,POU2F1,USP22,SNW1,HIBCH,S100A11,MAP2K2,WDR36,WASL,TJP3,MYO18A,ICAM5,DLG1,NELFE,KIAA0513,UHRF1,PA2G4,ATP6V1B2,CUL4B,SLC2A1,ENTPD1,PSMA4,TOMM20,HIPK2,RAB7A,WIPF2,SLTM,RFC1,GSN,PNP,GPHN,RTRAF,IGF2BP3,MCM3,ZBTB4,ANXA11,GRPEL1,STXBP5,GOLGB1,LONP1,SIRPA,CCT8,QPRT,ZNF207,YTHDC1,HACD3,BSG,FUS,CREBBP,CNOT11,TNR,ANLN,DDX17,SLC17A7,TRIP11,KDM1A,ECI2,GSTK1,GOLGA3,CDKN1A,APC,SMC1A,ATIC,HNRNPR,ATP5F1A,YY1,ITGB1,RBM7,ABCD3,NOL3,HAP1,SF3B3,CDCA8,SNRNP70,NOL7,CCNT1,GNL3,MCM4,CC2D1A,SF3A2,PRPF8,PXN,NR3C1,TERF2IP,ACKR1,NELFA,EDC4,SCRIB,RFC4,NFE2L2,GPD2,SUN2,RBBP7,MCM7,WTAP,SNAI2,PKP3,STAT3,HABP4,RBM39,SAP18,PIP4K2A,PEG10,MT-CO2,PCNA,KHDRBS1,CDK5RAP3,ARID1A,SIN3A,SND1,SON,DDX11,CRACDL,KRT18,CYB5R1,HNRNPM,SNRPD2,PHAX,KRT8,EIF6,KDM2A,MCM2,CTNND1,KMT2A,DARS2,TGS1,MED26,SEC24C,RITA1,MKI67,SRRM2,RANGAP1,APEX1,DNMT1,RPL10,PPFIA3,CCNA2,ATP2C1,PQBP1,CAT,COPG1,KIF11,RPN2,LDHB,CTTN,RUVBL2,HNRNPD,GLE1,KDM6A,TSC1,PRPF31,TBL3,PABPC4,HMMR,AK5,ALMS1,SUMO3,DHX9,CPSF7,DTNA,CBX5,ACO2,H2AX,ACBD5,GTF2F2,HNRNPK,BCS1L,INCENP,H1-5,CXXC1
3540	HPA	cerebellum; cells in granular layer[High]	HPA:0090183	FALSE	8.19888e-16	15.0862	751	2512	273	11006	MED1,ATP5ME,PDHA1,NT5E,RBMX,UBA2,WBP2,LUC7L3,POC5,RPA2,EXOSC2,DNAJC13,MYEF2,DDX27,TARDBP,CHTOP,DDX1,COPS3,PC,SAMM50,MRPL12,RBM14,XRCC5,PSMD2,TNRC6A,PSMB5,MOB1B,ACTL6A,SNW1,PIAS1,HNRNPLL,INO80E,TOP1,ARPC2,PARN,LRRC47,PHF2,ZFR,EWSR1,CTTNBP2NL,MYO18A,HSPA9,SUCLA2,APTX,FARSA,NXF1,THRAP3,UQCRB,YAF2,VPS53,NDUFA5,DNAJA3,DDX5,U2AF1,CHMP3,YPEL5,DHX29,CHAMP1,PACS1,RAB7A,EIF4A3,ATRIP,CDC5L,RREB1,AP1B1,SLTM,MPG,XRCC1,GAR1,NEDD1,HNRNPL,RTRAF,ZNF638,PLPBP,HNRNPF,RMDN3,HDAC2,HMGN1,RALGAPA1,GCC1,TTC7B,GOLGB1,NDUFS3,NDUFA7,SCAI,C1ORF198,TENT4A,MDH2,ZNF207,SFXN1,YTHDC1,TPP2,SRSF4,IDH3B,FUS,CLPTM1,SNRPA1,FAM171A1,CREBBP,MTDH,RBM26,RPS27A,DDX23,STK39,PRKDC,GOT2,KDM1A,NUP153,GSTK1,DKC1,HNRNPR,EFTUD2,ATP5F1A,H1-0,LMNA,JMJD6,DCP1B,SNRNP70,NAPG,SLC25A12,HNRNPA3,GSK3A,CALCOCO1,NPM1,CPSF6,MTCH1,RBM8A,CNTNAP1,GGA3,FKBP15,ERH,ATP2B2,BRD7,PPP1R8,ZFC3H1,MYO5A,TERF2IP,NCL,SLC25A22,TRA2B,DAZAP1,PDS5B,MAPK8IP3,CNOT6,NDUFA9,TIMM50,MACROH2A1,FAM193B,WWTR1,SUN2,PPARA,RBBP7,DHX58,UBA52,WTAP,H2AC14,CDC42EP4,HNRNPC,RRP1B,UBE3A,MT-CO2,RBM34,KHSRP,HPCA,NDUFS6,OAS2,HSD17B10,KHDRBS1,PKP4,ARID1A,PTPN13,VPS16,LRPPRC,NUMA1,BRAF,CAPRIN1,CEND1,LSM2,ILF3,SLC25A11,ALYREF,LAMTOR5,SGSM1,UBC,HNRNPM,FAM98B,MRE11,PSPC1,CHCHD3,SNRPD2,COX5B,SYNE1,SDHB,H2BC12,FAM136A,ENO2,SRSF1,DLD,CEP76,ANK3,CDK9,EME1,SRRM2,HNRNPUL1,IDH3G,WDR1,LETM1,NSUN5,SMARCE1,SRSF11,PQBP1,SIRT6,SRSF9,CDC16,COX6C,PSME3,GTF2E1,TOMM70,CEP44,AAAS,SF3B2,IDH3A,RAB21,PHYHIP,HNRNPD,SRSF3,SUN1,SFPQ,MDM2,FTO,MCU,MTPAP,GATD3,BCLAF1,MCM3AP,RAD21,CUL3,ALKBH5,RPS7,PRPF31,SKP1,GLYR1,SSB,ATP5PD,ATP6V1H,SENP2,UBQLN2,SF3A1,PRPF4,SRSF6,OGDH,DHX9,CPSF7,WDR48,STX12,AARS2,TOPBP1,PIK3CA,NSMCE2,GTPBP10,ASCC3,COPS5,H2AX,TRAP1,ILF2,PPIG,EIF4ENIF1,BRD8,TCF7L2,NIP7,HNRNPK,UQCRHL,SNRPC
3541	HPA	skin 1; keratinocytes[≥Low]	HPA:0460661	FALSE	1.46853e-15	14.8331	5159	2512	1367	11006	RPS4X,CEP78,NFYA,NOB1,RAB3GAP2,ABCF3,CEP152,MED1,ATP5ME,EIF3J,IKBKB,GSTP1,PDHA1,MDC1,TUBGCP5,SPTBN2,GTF2E2,PFDN5,PHLDB2,RRP15,PCBP3,RNPEP,IFFO2,HARS2,NT5E,ABI2,SEC13,TOE1,GEN1,RBMX,CTNNBL1,PPIH,TAOK1,SYK,PES1,PPP1R21,CIB1,LLGL1,IST1,NIPSNAP2,NOC2L,RELA,JMJD1C,REC8,WBP2,LMO4,DDX10,TSC2,UBA1,TSG101,RPL26L1,CDKL5,COG3,FLOT2,RPL9,EIF3L,POC5,EXOSC2,SH3BP1,ELAVL1,CAPNS1,DNAJC13,NOM1,TDRD3,PTGES3,TARS3,TUBGCP2,TNRC6B,DDX27,EVI5,NAT10,ABCF1,FAM50A,DGCR8,SMC4,KATNA1,PAICS,SMCHD1,CHORDC1,FOS,RPL13A,LARP4,FAM118B,TP53BP1,PSMD14,CHTOP,LMO7,TP73,GARS1,WDR18,TRAF3IP2,HSPA12A,ZNF106,DOCK3,PDAP1,GIGYF1,BTRC,DDX1,GRSF1,RPL28,VCP,COPS3,ARRB1,MYCBP,PC,GTF2H1,DHX36,POU2F1,DYNC1LI1,SAMM50,UBE2M,MRPL12,DYRK2,RFC2,RBM14,STRN,TRAIP,PSMD2,NAPB,DNAJC8,POLR1E,TNRC6A,CBX4,CHIA,MOB1B,TYRO3,FUBP3,CLK2,PSMB3,JARID2,ZSCAN31,AKAP11,CNOT1,TMEM126A,PPRC1,GTF2F1,DDX46,HINT1,AP3B1,PIAS1,HNRNPLL,R3HDM2,PMVK,LARP4B,PYM1,PTPN1,EEF1G,SMG7,FANCD2,PLK3,CNOT8,INO80E,UBAP2,GRK5,PLEC,RPL21,MAP2K2,RAF1,ARPC2,ADK,MFF,DHX8,TRAPPC3,PNRC1,WDR37,RBM15,PARN,LRRC47,PHF2,CKAP2,GSK3B,EXOC4,CHCHD6,SCAF4,PUM2,ZFR,EWSR1,WDR36,WASL,UTP11,LARP1,CTTNBP2NL,ZFAND1,YES1,STX8,TCEA3,POU5F1,HECTD3,FAAH,ZMAT3,CCNY,DYRK1A,RBM38,UPF1,CACNB1,EIF4H,SIM2,SIRT7,SLX9,DARS1,EPPK1,PFDN4,BBS4,TACC1,ATP5PB,FLII,MYO18A,DLG1,RPL14,DLST,HSPA9,PPP1CA,NELFE,VPS11,ELOA,GIPC1,MYO1B,UTP6,RRP8,ATP5F1D,FANCI,ZP2,POP4,DDX6,NSD2,FARSA,PABPN1,NXF1,SRFBP1,SRSF8,NDUFB9,CCDC9B,PUS1,SPAST,EIF4G2,PPP1R9A,EXOSC9,UQCRB,MORF4L1,CDKN2A,C7ORF50,UTP3,C1ORF131,PPP4R2,TIMM8A,HAUS2,CCNG2,YAF2,MTFR1L,VPS53,RBM15B,TCP11L1,PLK2,CASK,POLDIP3,CYBRD1,DNAJA3,COPS6,CUL4B,CASC3,GLI3,ATP13A1,SRRT,CHAF1B,U2AF1,MAOA,CHMP3,YPEL5,DHX29,SRP72,CHAMP1,PLEKHA1,TRIP6,POM121,WDR33,SEC14L2,TRIM22,ZNF131,PACS1,AFG3L2,TOPORS,CEP104,ZC3H14,EIF3D,RARS1,PARG,RPS21,CAD,TSR1,FNIP1,TOMM20,USP2,CNOT4,TTK,BLOC1S2,HIF1A,DDX42,RBM42,MTOR,RPF1,RPL30,SH3PXD2A,WIPF2,DHX33,EIF2S2,NEIL1,PHGDH,NCBP1,ATRIP,PPP1R7,MTHFD1L,PTK2B,CDC5L,RPS18,SUPT6H,TACC2,RPL18A,RREB1,DNAJB5,ERP44,PRPF18,EBNA1BP2,AP1B1,HIGD1A,GDI1,SAMD4A,SLTM,G6PD,ITSN2,SMPD3,TLE3,ERC1,KEAP1,XRCC1,CEP57,CEP350,MBD3,RBM12,GPHN,CIP2A,DDIT4,NEDD1,ARCN1,USP10,SMC3,EXOC5,GRB7,AHSA1,MACF1,ATMIN,SSRP1,HNRNPL,YME1L1,MRPL47,RTRAF,ARHGEF7,NVL,TBPL1,XPO1,PJA1,MYC,ZMYM2,HSPA6,TERF2,CEP295,SOCS1,PRPF19,ELOVL7,ZC3H11A,PLD3,TANK,C19ORF53,RPL5,RING1,ALDH16A1,KARS1,C2CD5,CETN2,PLPBP,HNRNPF,NSFL1C,RANBP9,NUP133,BLNK,SCO1,CDT1,RMDN3,STRAP,ANAPC10,HIP1,PAWR,URB1,GIGYF2,UTP18,EXOC6B,F8,LBR,NLRX1,NSUN2,RHOT2,NOA1,PPP1R11,STXBP5,POC1A,USP14,ABLIM3,GTF2B,C1D,ANAPC1,GCC1,TBC1D31,BMI1,GOLGB1,RPL7,LONP1,NOP53,MRM1,TRIM41,MRPL19,WRN,RBFOX3,LAMTOR1,NDUFS3,FMR1,EXOSC7,MKNK1,SCAI,LIG1,TAF12,NFX1,C1ORF198,DDX18,PRMT6,TENT4A,PALM,FAM120A,ZBTB1,SENP3,PEPD,DNAJC19,RAD9A,ATXN10,BRSK1,ZNF207,ELF2,BTF3L4,RPL12,FXR2,SFXN1,DAXX,RBMS2,GPATCH4,CBX2,IPO7,SDCCAG8,ANKRD26,ZC3HAV1,PGLS,MPHOSPH6,TPP2,ARMC6,SRSF4,MAVS,TUFM,IDH3B,RNF111,MTREX,FAM53B,CLPTM1,NEXN,LANCL1,PDCD11,WASF1,GCN1,EPS15L1,CREBBP,TRMT10C,ABCB8,DNAJB2,BLM,ELOB,DBNL,RBM26,CEP95,SPCS2,DHX30,PTK2,GLIPR2,SYNPO,SEC61B,POLR1F,RPS17,PTPRU,MAGED2,PRPF3,RAB6A,ZC3H8,FRMD8,NNT,DDX23,FASTKD1,LAS1L,OPA1,BRD3,EIF3E,PSMC3,ABLIM1,DBT,GOT2,EMC1,TRIP11,PHF6,KDM1A,CCAR1,MRM3,NUDT16L1,NOP2,NUP153,ATF7IP,DNM1L,TCERG1,GAK,AFF4,JTB,ZNF326,AK2,KATNB1,EEF2,NOP16,FYTTD1,GOLGA3,GPI,APC,FTH1,BRAT1,GPER1,LATS2,PABPC5,FTSJ3,SKIC3,PRKACB,LARP7,PAF1,RPS23,EFTUD2,LSM6,SNRNP200,MAP3K11,ATP5F1A,POLR2H,YY1,SPAG5,SCD,SH3GL1,RBM7,KDM3B,SNX1,ABCD3,CISD2,AGK,SEPTIN8,LATS1,TNIP2,HIRA,UXT,CDK18,ACAP1,MARS1,NKAP,STRN4,PNKP,SAFB2,HAP1,SARS1,SART3,TCEA1,SRPK2,GRPEL2,SF3B3,TNKS1BP1,BCKDK,PIK3R6,NPTN,VPS4A,NOMO2,LSM14B,MCPH1,DCP1B,CBR4,KAT5,ERAL1,CENPB,UVSSA,NELFCD,SPINK7,NOL7,PHC2,PATL1,CARF,FAM83H,VBP1,RASAL1,EXOSC4,PLCD3,ORC2,RNASET2,DYNLRB1,RPLP2,SPTY2D1,HOOK2,SLC25A12,TRDMT1,ID1,CCNT1,RPP38,GNL3,GRK2,RPL10A,RRS1,AASDHPPT,PDLIM5,GSK3A,ARFGAP2,EIF2AK1,TDRD7,PCCA,PIBF1,DIMT1,WASHC5,CCDC127,COPS2,CC2D1A,CALCOCO1,CNTRL,CGAS,UBE3C,FRG1,EIF2AK2,CPSF6,SF3A2,PDCD6IP,PPP1R9B,RPP25,PDHX,BCR,GNL3L,CD2AP,CLIC3,CHL1,ELP2,CLIP2,CMPK1,MKRN2,PRPF8,EMC2,ACOT8,MTCH1,CNTNAP1,CSTF1,GGA3,TUBE1,FKBP15,WRAP53,NIPBL,COASY,HTT,SIGMAR1,CUTC,CLPP,EDF1,AP2A1,PKP2,OBI1,KIAA0753,RAPGEF1,ERH,TRIM56,RILPL1,FCF1,EXOC8,EIF2AK3,CTPS1,BRD7,RCC1,DDX19A,PSMD1,PPP1R8,EIF3I,AARS1,TIMM8B,RANBP3,PSMA5,EXOC7,ZNFX1,EED,FZD8,PLPP3,N4BP2,TTLL3,CYLD,GSDMA,ETF1,EIF2S1,KLC2,ALDH3A2,SURF6,CAMSAP1,PIK3R3,IFI44,UBQLN4,SH3GLB1,NAXE,DCTN1,RPS10,AKAP13,CNTROB,RPP30,KHDRBS2,DNAJA2,RAB3GAP1,CRIP2,DMXL2,CNOT3,PLK1,GLRX3,QARS1,TRIM25,TUBGCP4,MAPK8IP3,S1PR5,CRYZ,PEX11B,NDUFA9,TIMM50,MACROH2A1,EIF3H,BCAS2,RANBP2,MRAS,ARHGAP35,PTEN,CNOT2,SPDL1,NELFA,TUBGCP6,RPL24,SNX9,MINK1,FAM193B,EPRS1,NFAT5,CPT1A,OGG1,EIF3G,WWTR1,CEP83,THRA,EDC4,NR4A1,LIMK1,COPB1,SCRIB,RASSF1,AXIN2,MMTAG2,NUP85,PTK7,LRRC57,PSMD13,TRMT6,FGFR1,GNA13,TXLNA,VAPA,GPD2,PNKD,NUP210,ESYT1,PLGRKT,ALDH4A1,PPARA,SCRN1,PSMA3,RPTOR,GUK1,KIF3B,CARM1,RBM19,DHX58,UTP25,EIF4G1,RUVBL1,CLTC,H2AC14,ARL6IP4,LEMD2,NOL10,SRP19,RNF213,CDC42EP4,EIF2S3,GRB2,CDC14A,UBAP2L,UPF3B,ELAC2,ARPC3,STIP1,IGSF8,PELO,RPL17,VAC14,HEATR1,TFB1M,PPIP5K1,RNF40,ABR,XPO5,SGO1,AIMP2,SLC12A2,UBR4,TAF15,SLK,LIG3,DHX15,RBM28,MCRS1,SCFD1,MLH1,NOP14,OGFOD1,RRP1B,UBE3A,CHEK2,VPS18,COL1A1,RBM34,CEP170B,RAB11FIP4,ARHGEF10,EFHC1,TNKS,PMPCB,GEMIN6,ATP6V1A,ARG1,TFAM,KHSRP,TOP1MT,PDLIM1,PGP,RRP7A,DIS3,MAPK3,NCK1,CEP68,MARCKSL1,DCP1A,SAP30L,ABRACL,API5,OAS2,GSPT2,NPM3,MAEA,SRSF2,AZIN1,CCT7,HSD17B10,CDK5RAP3,PKP4,ATM,PPAN,CDKN2AIP,EIF2B4,SARNP,BRCA1,UBXN6,RNH1,INF2,RAPGEF6,SIPA1L1,MRTO4,TUBD1,SUPV3L1,FIGN,ARFGEF2,KANK2,CEP290,ARID1A,ARHGAP21,SIN3A,PGRMC2,VPS16,CMC1,EIF2B1,LRPPRC,NUMA1,PPME1,SND1,AIP,U2AF2,PTMS,RBM27,DDX11,BRAF,DNM2,CRACDL,CAPRIN1,FAM53A,RPUSD4,PSMD4,RPGR,BAG4,BTF3,ARHGAP1,ARL8B,PLRG1,MRPL11,PAN3,SPICE1,SLC25A11,ALYREF,DVL2,LAMTOR5,SGSM1,DAPK3,NUP50,RPL23A,MYL6B,LRSAM1,USP9X,RSPH3,COIL,FAM98B,BAIAP2,SPART,MDFIC,MRE11,PSPC1,CARHSP1,MYL6,EMG1,ZNF444,PBXIP1,NGDN,SCAPER,POLR1A,ANKFY1,AFDN,FDPS,SYNE1,EIF5B,WFS1,MYBBP1A,PHAX,APOOL,RPSA,IVNS1ABP,RBBP6,TIMM23,EIF4B,POLR2B,ICA1L,SEPTIN9,CAMSAP3,MED6,KDM2A,RANBP6,EIF4EBP2,PLCG1,SRP68,PCNT,RPS25,CPNE5,NACC1,SP1,SHMT2,H2BC12,PRDX1,CTNND1,ISG20L2,IFIH1,EIF3B,NCOA3,TCOF1,RBM10,NBN,RPS16,RPL31,CCP110,RNF8,TARBP2,AZI2,GOLGA1,CDK7,SMG1,KMT2A,ANXA5,ARPC1B,METAP1,FAM136A,CDK5RAP2,RPS6KB1,TAP1,RIGI,TRIR,AJUBA,GNB2,TGS1,MRRF,GPRIN2,MEX3D,RPL35,SRSF1,DLD,CEP76,STAG1,RGCC,STX4,AHDC1,NDEL1,UBXN4,CHAF1A,RITA1,CEP162,PCID2,PSEN1,CDK9,RFC3,CDC25C,EME1,DNAJC17,DDX41,ALG13,UBTF,WBP11,RPL6,DMWD,CDK11B,ATP5F1B,HNRNPUL1,RGS14,TBCD,RECQL,RAP1GAP2,FH,GCC2,NCKAP1,IDH3G,C2CD3,DHX37,USP15,CSF1R,NDRG1,WDR1,PSMC5,USP39,TPM3,SMC5,SPECC1,BRD4,CAMKK2,DIP2B,RCC2,TCP1,RAD17,CCT6A,LSM12,SBDS,PHLDB1,WDR47,ELF4,ACTR2,HELZ,JPT2,ADAM23,AHI1,SRSF11,DDX39B,DDB1,GATAD2A,PKN1,EXOSC10,PSMB2,CCNE2,FAM193A,PQBP1,SECISBP2,SIRT6,IK,CDC16,CEBPA,NRG2,HSPB8,RPS12,SRP54,PSME3,DGLUCY,RAB35,EXOSC1,CIITA,MCCC2,MTX2,GTF2E1,ADCY6,SYMPK,MAML3,CNOT10,KIAA1217,EIF3M,COPG1,TOMM70,LCP2,CEP44,ORC1,STUB1,PGK1,AAAS,IKBKE,USP13,ALDH5A1,GTF2I,ALS2,PAFAH1B1,PTPN9,BYSL,MRPL3,TNPO1,RAB21,DNAJC21,PCM1,LZTS2,ATP5IF1,SFXN5,ACP1,RRN3,SF3B1,SS18L1,VARS1,HUNK,DCTN2,RNF17,NDUFB7,ALPK1,CHD1,DCTN3,PSKH1,SVIP,STOM,MDM2,PDE8A,ZNF598,TSPYL1,RC3H1,RASSF5,DUSP23,SNX12,FTO,XRN1,PARP12,NCBP2,TUBGCP3,FBXW11,PIK3R2,WBP4,MCU,MAPKAPK5,ANKRD54,VIL1,ALDH1A2,GLE1,TRIM28,ZSCAN12,AP3M2,GSPT1,GATAD2B,SNTA1,CCT3,MTPAP,BEX3,CWC22,MPP7,SNAPC2,HMBOX1,RPS6,RIC8A,DNAJC7,GRWD1,CEP55,PTPN23,YBX3,CTCF,KIAA1614,TIMM9,DLGAP4,RFWD3,VTA1,KALRN,APPL1,KIF18A,MCM3AP,AGAP2,TOP2B,ERLIN1,CEP72,TBP,KDM6A,SPOUT1,RPL13,DCX,ATAD3B,SRPK1,CUL3,ALKBH5,RPS7,LTV1,STAU1,TSC1,CCAR2,PRPF31,SKP1,GLYR1,CCDC77,ATP12A,UFL1,NAP1L1,DIS3L,LZTS3,NDUFA2,GIT1,NCBP3,RPL11,PPP2R1B,LSM14A,FAM204A,ATP5PD,NCAPG2,CHRNB1,ZMAT2,ZFP36,PELP1,MCRIP1,MRPL4,TRAF6,PRRC2C,OFD1,ATP6V1H,SENP2,RBM4,AHCY,DDX47,TAOK2,HIF3A,OGT,MAML1,PER2,CEP20,SF3A1,IGF2BP2,PRPF4,SF3A3,DACT1,SNRPB,MIB1,DENR,EAF1,PARP3,OGDH,DIS3L2,RPS3A,ALMS1,DHX9,CPSF7,UQCC1,KRI1,TMEM245,RPL32,HAX1,LSG1,ERCC2,MANF,FIP1L1,PFAS,CTBP1,NKAPD1,WDR48,TPT1,STX12,RC3H2,AARS2,TOPBP1,EIF4G3,CLINT1,FASTKD5,ACSL3,CAVIN1,PIK3CA,RPL27,NSMCE2,MORC3,TWF1,SMC2,ZNF800,NLE1,ZCCHC17,PNPT1,RPLP0,SMG6,EXOSC3,GTPBP10,NUP88,MRPS7,HIP1R,PGAM5,CCDC59,ENY2,SHANK2,SEC31A,VHL,MRPS27,ASCC3,ARIH1,SRSF5,COPS5,NOSIP,MYH14,PPP1R12A,ACBD5,PSME1,NSF,HDAC6,HDAC8,EIF4ENIF1,EIF2A,PRDX4,BRD8,KMT2D,RNF214,OLA1,SACM1L,UQCRHL,ATP6V0A1,PNISR,SNRPC,HERC2,NSA2,RBM25,INCENP,RPL18,MYB,SETD1A,CDC25B,EIF3F,H1-5,CXXC1,KRR1,PRMT5,SKIC8,AXIN1,PUM3,CBLL1,RPS20,CTDSPL2,YAP1,COPS4
3542	HPA	caudate; glial cells[High]	HPA:0080123	FALSE	1.46963e-15	14.8328	681	2512	252	11006	MDC1,RPA1,TOE1,UBA2,DDX10,GAP43,LMNB1,LUC7L3,FLOT2,RPA2,CCT5,CAPNS1,TARS3,MYEF2,EVI5,TARDBP,PAICS,TP53BP1,CHTOP,GIGYF1,EZR,GLUL,RBM14,XRCC5,AKR7A2,ACTL6A,SNW1,FUBP3,GTF2F1,PIAS1,PTPN1,INO80E,TOP1,PARN,PHF2,ZFR,WASL,H1-10,SIM2,HSPA9,NXF1,THRAP3,UQCRB,HP1BP3,GLOD4,RBM17,DDX5,CHAMP1,HIPK2,RPL36,EIF4A3,PHGDH,ATRIP,DNAJB5,EBNA1BP2,RFC1,XRCC1,RNPS1,NEDD1,USP10,HNRNPL,HSPA6,APOD,PRPF19,RING1,PCED1A,HIP1,HDAC2,HMGN1,TAF12,NFX1,C1ORF198,FAM120A,MDH2,SMU1,ZNF207,ELF2,TPP2,SRSF4,MAVS,FUS,FAM53B,MAPRE2,CLPTM1,BLM,TKT,MTDH,RBM26,RPS17,RPS27A,NOL11,HNRNPU,SF3B6,DDX23,PSMC3,PRKDC,CCAR1,GSTK1,DNM1L,AFF4,DKC1,FTH1,EFTUD2,ATP5F1A,H1-0,KDM3B,ABCD3,LMNA,CNP,SF3B3,SNRNP70,UQCRFS1,PHC2,HNRNPA3,MCM4,NPM1,CPSF6,CPSF2,SAMHD1,RBM8A,FKBP15,POLR1H,SET,MAP4,NR3C1,ZFC3H1,NCL,TRA2B,SOX9,DAZAP1,PDS5B,HNRNPDL,MAPK8IP3,MACROH2A1,RPL24,FAM193B,WWTR1,BIN1,MBP,NFE2L2,SUN2,RBBP7,UBA52,TPP1,SNAI2,H2AC14,XRN2,KCNQ2,CRYAB,SF1,SAP18,PIP4K2A,MSH6,TAF15,HNRNPC,PGP,RRM1,PADI2,SAP30L,OAS2,CCT7,HSD17B10,ALDH6A1,NUMA1,BASP1,CAPRIN1,ILF3,PLRG1,ALYREF,DVL2,UBC,HNRNPM,FAM98B,EPB41L2,MRE11,PSPC1,SNRPD2,MYBBP1A,MED6,KDM2A,RPS25,H2BC12,RBM10,HMGA1,TARBP2,QKI,FGF2,TGS1,SRSF1,STAG1,CDK9,CDC25C,EME1,UBTF,CDK11B,HNRNPUL1,FBXW7,NDRG1,BRD4,SMARCE1,HMGB1,SRSF11,PQBP1,RTN4,PSME3,CS,SF3B2,HNRNPD,SRSF3,FSCN1,SUN1,SFPQ,MDM2,RASSF5,GATAD2B,CCT3,PSMD3,BCLAF1,KIF18A,TOP2B,ERLIN1,RAD21,THYN1,ALKBH5,PRPF31,SKP1,GLYR1,SSB,KTN1,UBQLN2,SF3A1,SRSF6,SF3A3,OGDH,APOE,DHX9,DTNA,TOPBP1,ACO2,AMER2,RIMS1,COPS5,H2AX,TRAP1,ILF2,PPIG,EIF4ENIF1,TCF7L2,OLA1,HNRNPK,HADH,SNRPC
3543	HPA	soft tissue 1; peripheral nerve[≥Medium]	HPA:0500702	FALSE	1.6151e-15	14.7918	1350	2512	437	11006	NFYA,ABCF3,ATP5ME,CDC73,GAPDH,TOE1,GEN1,RBMX,UBA2,RELA,GAP43,PDIA3,LMNB1,POLR2E,LUC7L3,EXOSC2,CEBPB,DNAJC13,MYEF2,EVI5,FAM50A,CHP1,TARDBP,TP53BP1,CHTOP,GARS1,DDX3X,HSPA12A,LGALS3,GIGYF1,DDX1,VCP,AMPH,GTF2H1,SAMM50,MRPL12,XRCC5,PLLP,DNAJC8,ACTL6A,SNW1,DDX46,RIF1,PIAS1,HNRNPLL,R3HDM2,PYM1,BANF1,COPS7A,TOP1,ARPC2,CHCHD6,ZFR,CTTNBP2NL,ZFAND1,STX8,TCEA3,RBM38,EIF4H,CDC27,MYO18A,RPL14,TUBA1B,NXF1,THRAP3,CCDC9B,PUS1,PA2G4,PPP4R2,SDCBP,RBM17,CYBRD1,CCDC124,CHMP3,YPEL5,DHX29,CHAMP1,TRIP6,POM121,TRIM22,TOPORS,ENTPD1,CNOT4,EIF4A3,AKAP8,PPP1R7,RPS18,SUPT6H,DNAJB5,PRPF18,EBNA1BP2,RFC1,CKAP4,XRCC1,CEP57,CIP2A,GAR1,NEDD1,L1CAM,TOLLIP,SMC3,HNRNPL,RTRAF,FAM241B,ARHGEF7,PJA1,APOD,ZNF638,PRPF19,C19ORF53,RING1,KARS1,HNRNPF,SPTAN1,STRAP,HIP1,URB1,SNRPD1,GRPEL1,HDAC2,HMGN1,PPP1R11,MAGI2,GCC1,BMI1,MKNK1,EMC4,SCAI,MAP1B,LIG1,C1ORF198,VCL,TENT4A,ATXN10,ZNF207,ELF2,IPO7,SDCCAG8,RAD23B,ARMC6,CORO2A,FUS,MTREX,LANCL1,EPS15L1,DNAJB2,TKT,RBM26,MAGED2,PRPF3,KAZN,NOL11,BAG3,FRMD8,SF3B6,LAS1L,OPA1,ABLIM1,PRKDC,EMC1,SNRPA,NUP153,DNM1L,KATNB1,RAP1GDS1,EFTUD2,LSM6,ARL2,ATP5F1A,POLR2H,H1-0,YY1,SCD,SH3GL1,KDM3B,HIRA,CDK18,CTSC,ELMO2,PNKP,SAFB2,LMNA,NPTN,JMJD6,DCP1B,KAT5,ERAL1,SNRNP70,ZNF24,PRC1,RASAL1,SPTY2D1,NAPG,HNRNPA3,GNL3,GSK3A,MPHOSPH10,RBM45,WASHC5,CALCOCO1,UBE3C,CTNNB1,CPSF6,SF3A2,MTX3,PDHX,BCR,GNL3L,CHL1,MKRN2,ACOT8,RBM8A,CSTF1,TUBE1,CUTC,KIAA0753,ERH,SET,PML,RCC1,NR3C1,ANK2,EXOC7,NCL,KLC2,SURF6,CAMSAP1,PARP1,CNTROB,RAB3GAP1,DMXL2,MTCH2,HNRNPDL,MAPK8IP3,MACROH2A1,CKAP5,FAM193B,GPC1,WWTR1,PPID,BIN1,AXIN2,RFC4,MMTAG2,LRRC57,NFE2L2,GPD2,PPARA,GUK1,CARM1,SNAI2,NEFM,H2AC14,BCL2,CDC42EP4,XRN2,UBAP2L,CAPRIN2,NUMBL,CHMP6,MAP6,PIP4K2A,LIG3,OGFOD1,UBE3A,ATP6V1A,KHSRP,DCP2,DIS3,TUBB3,HSD17B10,KHDRBS1,CDKN2AIP,SUPV3L1,FIGN,ARHGAP21,NUMA1,AIP,GOLGA4,U2AF2,PTMS,RPUSD4,ILF3,BAG4,PLRG1,SLC25A11,ALYREF,ATRX,SGSM1,DAPK3,NUP50,NBR1,HNRNPM,EPB41L2,BAIAP2,XRCC6,MRE11,PSPC1,EMG1,SNRPD2,SYNE1,WFS1,MYBBP1A,POLR2B,CAMSAP3,PLCG1,NACC1,H2BC12,CTNND1,ISG20L2,EIF3B,CD9,QKI,KMT2A,GNB2,TGS1,PDIA6,SRSF1,CEP76,STAG1,RITA1,PCID2,PSEN1,CDK9,EME1,SRRM2,UBTF,CDK11B,HNRNPUL1,RANGAP1,PTBP1,RAP1GAP2,APEX1,ACLY,NDRG1,SPECC1,SMARCE1,TXNL1,HMGB1,SRSF11,SIRT6,HSPB8,RTN4,NCAM1,SYMPK,CNOT10,KIAA1217,MARCKS,SF3B2,TNPO1,SFXN5,SRSF3,NSRP1,HUNK,DCTN2,SUN1,DCTN3,SVIP,SFPQ,MDM2,ZNF598,TSPYL1,FTO,NCBP2,FBXW11,WBP4,ALDH1A2,GLE1,PPA1,TRIM28,AP3M2,GATAD2B,BEX3,PIN1,PTPN23,RRBP1,CTCF,KIAA0232,VTA1,KIF18A,MCM3AP,TOP2B,RAD21,U2SURP,MAML2,THYN1,RPS7,LTV1,PRPF31,SKP1,GLYR1,NAP1L1,SSB,GLG1,NCBP3,PELP1,SENP2,KTN1,MAPT,HIF3A,IGF2BP2,SRSF6,SF3A3,ITSN1,MIB1,SUMO3,DHX9,TMEM245,LSG1,ERCC2,FIP1L1,NKAPD1,TPT1,CLINT1,RPL27,NSMCE2,MORC3,NUP88,CCDC59,SEC31A,ARIH1,SRSF5,COPS5,H2AX,TRAP1,NOSIP,ILF2,EIF2A,PRDX4,RNF214,HNRNPK,RTN3,SUCLG1,SNRPC,CXXC1,PUM3,CBLL1
3544	HPA	skin 1; hair follicles[≥Low]	HPA:0461451	FALSE	1.64397e-15	14.7841	367	2512	157	11006	KRT17,CAPG,RPA1,GAPDH,PRDX6,LMNB1,POLR2E,LUC7L3,AZGP1,TARDBP,EZR,YARS1,XRCC5,FKBP8,USP22,SUPT16H,ACTL6A,SNW1,RSL24D1,SNRPB2,BANF1,CSTB,TOP1,SBSN,CENPF,MCM6,TXN,STOML2,TUBA1B,DNTTIP2,THRAP3,HP1BP3,PFN1,NDUFA5,CCDC124,PRPF6,VRK1,ESF1,YIPF3,BAZ1B,AKAP8,RFC1,EEF1B2,RPS5,ANP32E,MYO6,MDH2,MRPL20,VDAC2,FUS,KPNA5,TKT,DYNC1I1,RPS27A,NOL11,PPP1R10,ANLN,DDX17,TOMM40,DSC1,OAT,KLF4,SNRPA,PAK1IP1,NOP10,HNRNPR,MBNL1,ARL2,H1-0,S100A9,ZNF24,UQCRFS1,MPHOSPH10,PICALM,NPM1,CTNNB1,CPSF2,PUF60,S100A16,FEN1,SET,PML,ZFC3H1,TERF2IP,NCL,HNRNPDL,RPL27A,P4HB,NFE2L2,RBBP7,RACGAP1,MCM5,UBA52,WTAP,TPP1,SNAI2,STAT3,RBM39,MAP6,AKAP9,MSH6,HNRNPC,UQCRC2,PHLDA1,KHDRBS1,SLBP,SON,KRT18,PHB2,ATRX,RPS15,UBC,XRCC6,ATAD2,CHCHD3,SNRPD2,COX5B,ADAR,SDHB,MCM2,HMGA1,QKI,MKI67,NOLC1,APEX1,NHP2,LETM1,S100A7,TXNL1,PPFIA3,WNK1,ATP2C1,PKP1,KIF11,SSBP1,KRT6A,MARCKS,SF3B2,CAV1,FSCN1,SUN1,SFPQ,RRBP1,RUNX1,HSPD1,SRSF6,KPNA2,APOE,RPN1,SUMO3,DTNA,MYOZ1,YBX1,GTF2F2,PPIG,NIP7,PALLD
3545	HPA	placenta; hofbauer cells[High]	HPA:0381203	FALSE	7.37002e-15	14.1325	282	2512	128	11006	MPP1,CCT5,CEBPB,FAM50A,USP22,SNW1,CDV3,HIBCH,MCM6,WDR36,WASL,RAB11FIP5,NELFE,PA2G4,ATP6V1B2,ENTPD1,PSMA4,TOMM20,RAB7A,RFC1,SPTB,GSN,IGF2BP3,ANXA11,GRPEL1,LONP1,SIRPA,PPIB,ZNF207,YTHDC1,ARMC6,FUS,CREBBP,CNOT11,MTDH,TRIP11,KDM1A,GSTK1,GOLGA3,CDKN1A,SMC1A,ATIC,HNRNPR,ATP5F1A,YY1,ITGB1,RBM7,ABCD3,SF3B3,TNKS1BP1,SNRNP70,CCNT1,MCM4,CC2D1A,SF3A2,PDHX,GNL3L,PXN,NR3C1,TERF2IP,PDS5B,RANBP2,CKAP5,NELFA,RFC4,ATP6V1E1,NFE2L2,SUN2,RBBP7,WTAP,SNAI2,STAT3,ANXA6,HABP4,RBM39,SAP18,PIP4K2A,TAF15,S100A4,MT-CO2,KHDRBS1,CDK5RAP3,ARID1A,SIN3A,SND1,SON,KRT18,CYB5R1,HNRNPM,CHCHD3,SNRPD2,EIF6,KDM2A,P2RY12,KMT2A,DARS2,TGS1,SEC24C,SRRM2,RANGAP1,APEX1,RPL10,DDX39B,ATP2C1,PQBP1,COPG1,RPN2,RUVBL2,HNRNPD,GLE1,KDM6A,U2SURP,TSC1,PRPF31,APOE,SUMO3,DHX9,CPSF7,DTNA,CBX5,ACO2,PGAM5,H2AX,ACBD5,GTF2F2,HNRNPK,H1-5,CXXC1
3546	HPA	placenta; endothelial cells[≥Low]	HPA:0380201	FALSE	1.03067e-14	13.9869	405	2512	167	11006	COMT,CEP70,CCT5,CEBPB,FAM50A,POU2F1,YARS1,USP22,SNW1,AKAP11,CDV3,MAP2K2,MCM6,WDR36,WASL,MYO18A,DLG1,NELFE,KIAA0513,PA2G4,ATP6V1B2,SLC2A1,ENTPD1,TOMM20,HIPK2,RAB7A,WIPF2,SLTM,RFC1,SPTB,GPHN,RTRAF,IGF2BP3,ANXA11,GRPEL1,F8,TTC7B,GOLGB1,LONP1,CLCN7,MAP1B,PPIB,ZNF207,YTHDC1,HACD3,ARMC6,BSG,FUS,CREBBP,MTDH,DDX17,SLC17A7,TRIP11,GSTK1,GOLGA3,SMC1A,ATIC,HNRNPR,ATP5F1A,YY1,ITGB1,RBM7,ABCD3,NOL3,SF3B3,TNKS1BP1,SNRNP70,CCNT1,GNL3,MCM4,CC2D1A,SF3A2,PDHX,GNL3L,PRPF8,PXN,CD81,NR3C1,ANK2,TERF2IP,KHDRBS2,PDS5B,NDUFA9,TIMM50,RANBP2,CKAP5,NELFA,EDC4,SCRIB,NFE2L2,GPD2,SUN2,RBBP7,MCM7,WTAP,SNAI2,NEFM,STAT3,ANXA6,HABP4,RBM39,SAP18,PIP4K2A,MT-CO2,PHLDA1,KHDRBS1,CDK5RAP3,ARID1A,SIN3A,SON,DDX11,KRT18,CYB5R1,HNRNPM,CHCHD3,SNRPD2,EIF6,KDM2A,P2RY12,CTNND1,KMT2A,DARS2,TGS1,SEC24C,RITA1,SRRM2,RANGAP1,APEX1,RPL10,DDX39B,PPFIA3,ATP2C1,PQBP1,COPG1,KIF11,ALDH5A1,LAT,RPN2,LDHB,CTTN,CAV1,RUVBL2,HNRNPD,GLE1,RAD21,KDM6A,U2SURP,MEOX2,TSC1,PRPF31,TBL3,ATP5PD,DAG1,APOE,SUMO3,DHX9,CPSF7,DTNA,CBX5,ACO2,PGAM5,H2AX,ACBD5,GTF2F2,HNRNPK,BCS1L,CXXC1
3547	HPA	colon; peripheral nerve/ganglion[High]	HPA:0130243	FALSE	1.11262e-14	13.9537	856	2512	299	11006	ATP5ME,MDC1,PCBP3,TOE1,RBMX,UBA2,PPP1R21,GAP43,UBA1,LUC7L3,TARS3,DDX27,FAM50A,TARDBP,CHTOP,MRPS9,DDX3X,GIGYF1,VCP,MRPL12,FKBP8,USP22,DNAJC8,PSMB5,SNW1,GTF2F1,INO80E,ARPC2,PARN,PHF2,ZFR,EWSR1,STX8,ACTN4,DDX21,UPF1,CACNB1,EIF4H,ELAVL4,DARS1,TACC1,HSPA9,TUBA1B,UTP6,PABPN1,NXF1,THRAP3,SRSF8,PUS1,UQCRB,CDKN2A,MVP,YAF2,VPS53,SDCBP,TCP11L1,RBM17,NDUFA5,SRRT,U2AF1,YPEL5,DHX29,PRPF6,WDR33,TOMM20,RAB7A,RPL36,SH3PXD2A,EIF2S2,NCBP1,AP1B1,SLTM,GSN,CKAP4,MBD3,GAR1,ARCN1,L1CAM,SMC3,HNRNPL,XPO1,EEF1B2,ZNF638,PRPF19,ANP32E,PLD3,RING1,PLPBP,HNRNPF,SV2A,CDT1,RMDN3,STRAP,HIP1,PAWR,URB1,GRPEL1,HMGN1,MAGI2,GCC1,EMC4,MAP1B,NFX1,RNF4,PEPD,AKAP8L,ZNF207,ELF2,FXR2,B3GAT3,YTHDC1,ANKRD26,SRGAP3,IDH3B,MAPRE2,EPS15L1,RBM26,PRKDC,CCAR1,PGRMC1,DKC1,PAK1IP1,EFTUD2,LSM6,SYP,ATP5F1A,KDM3B,MARS1,NOL3,NPTN,JMJD6,DCP1B,SNRNP70,CARF,NEFH,CNN3,SPTY2D1,HOOK2,SLC25A12,TRDMT1,TPR,GSK3A,ARFGAP2,PRPH,NPM1,SF3A2,PDHX,CHL1,ELP2,CMPK1,FKBP15,NIPBL,HTT,PML,PSMD1,EIF3I,CADPS,ANK2,PARP1,TRA2B,DCTN1,KHDRBS2,RAB3GAP1,CRIP2,ARHGAP35,FAM193B,LRRC57,TXLNA,ESYT1,SUN2,RBBP7,WTAP,TPP1,LEMD2,G3BP2,BCL2,CDC42EP4,XRN2,UBAP2L,CAPRIN2,FARSB,RBM39,MAP6,AKAP9,HNRNPC,MT-CO2,RRP7A,SAP30L,OAS2,SRSF2,UCHL1,KHDRBS1,ATM,ERBIN,EIF2B4,SARNP,FIGN,PTPN13,NUMA1,PTMS,BRAF,CAPRIN1,RPUSD4,PLRG1,ALYREF,ATRX,DVL2,CYB5R1,HNRNPM,XRCC6,MRE11,PSPC1,CHCHD3,POLR1A,CISD1,SNAP91,CAMSAP3,KDM2A,CD9,RBM10,TAP1,GNB2,CEP76,CDK9,EME1,PRKRA,HNRNPUL1,CHD3,HSDL2,IDH3G,APEX1,USP39,LETM1,BRD4,RPL10,LSM12,PPFIA3,IK,RTN4,PSME3,NCAM1,CS,MAML3,COPG1,MARCKS,GTF2I,PAFAH1B1,TNPO1,ATP5IF1,SRSF3,SS18L1,DCTN2,STOM,MDM2,RC3H1,FTO,WBP4,TRIM28,ZSCAN12,MTPAP,SNAPC2,BCLAF1,RAD21,CUL3,RPS7,PRPF31,GLYR1,NAP1L1,NCBP3,HSPD1,PELP1,KTN1,UBQLN2,SRSF6,MIB1,EAF1,OGDH,DHX9,TMEM245,MANF,FIP1L1,TOPBP1,CLINT1,ACO2,MTHFD2,NSMCE2,MORC3,ZCCHC17,CACYBP,COPS5,ILF2,PPIG,EIF4ENIF1,TCF7L2,NIP7,HNRNPK,RTN3,ATP6V0A1,SNRPC
3548	HPA	skin 1; hair follicles[≥Medium]	HPA:0461452	FALSE	1.42091e-14	13.8474	293	2512	131	11006	RPA1,GAPDH,PRDX6,LMNB1,POLR2E,LUC7L3,AZGP1,TARDBP,EZR,XRCC5,FKBP8,USP22,SUPT16H,ACTL6A,SNW1,RSL24D1,SNRPB2,TOP1,SBSN,MCM6,TXN,STOML2,TUBA1B,DNTTIP2,THRAP3,PFN1,NDUFA5,CCDC124,PRPF6,VRK1,ESF1,YIPF3,BAZ1B,AKAP8,RFC1,EEF1B2,RPS5,ANP32E,MDH2,MRPL20,VDAC2,FUS,KPNA5,TKT,DYNC1I1,RPS27A,NOL11,ANLN,DDX17,TOMM40,DSC1,KLF4,SNRPA,PAK1IP1,NOP10,HNRNPR,MBNL1,ARL2,H1-0,ZNF24,UQCRFS1,MPHOSPH10,PICALM,NPM1,CTNNB1,CPSF2,S100A16,FEN1,SET,ZFC3H1,NCL,HNRNPDL,RPL27A,P4HB,NFE2L2,RBBP7,RACGAP1,MCM5,UBA52,WTAP,SNAI2,STAT3,RBM39,MAP6,MSH6,HNRNPC,UQCRC2,PHLDA1,KHDRBS1,SLBP,SON,KRT18,PHB2,ATRX,RPS15,UBC,XRCC6,CHCHD3,SNRPD2,COX5B,ADAR,SDHB,HMGA1,MKI67,NOLC1,APEX1,NHP2,LETM1,S100A7,TXNL1,PPFIA3,WNK1,ATP2C1,PKP1,SSBP1,KRT6A,MARCKS,SF3B2,CAV1,FSCN1,SUN1,SFPQ,RRBP1,RUNX1,SRSF6,APOE,RPN1,SUMO3,YBX1,GTF2F2,PPIG
3549	HPA	placenta; hofbauer cells[≥Low]	HPA:0381201	FALSE	1.72261e-14	13.7638	436	2512	176	11006	COMT,MPP1,CCT5,CEBPB,RALB,FAM50A,CCT4,POU2F1,YARS1,USP22,SNW1,AKAP11,CDV3,HIBCH,S100A11,MAP2K2,MCM6,WDR36,WASL,RAB11FIP5,NELFE,PA2G4,ATP6V1B2,SLC2A1,ENTPD1,PSMA4,TOMM20,RAB7A,WIPF2,RFC1,SPTB,GSN,PNP,GPHN,IGF2BP3,APOD,ZBTB4,ANXA11,DDOST,GRPEL1,GOLGB1,LONP1,CLCN7,SIRPA,CCT8,PPIB,ZNF207,YTHDC1,HACD3,ARMC6,BSG,FUS,CREBBP,CNOT11,MTDH,ANLN,DDX17,SLC17A7,TRIP11,KDM1A,ECI2,GSTK1,ACTC1,GOLGA3,CDKN1A,SMC1A,ATIC,HNRNPR,ATP5F1A,YY1,ITGB1,RBM7,ABCD3,TF,SF3B3,TNKS1BP1,CDCA8,SNRNP70,CCNT1,GNL3,MCM4,CC2D1A,SF3A2,PDHX,GNL3L,PRPF8,PXN,NR3C1,ANK2,TERF2IP,PDS5B,PEX11B,NDUFA9,TIMM50,RANBP2,CKAP5,NELFA,EDC4,RFC4,ATP6V1E1,NFE2L2,GPD2,SUN2,RBBP7,WTAP,SNAI2,STAT3,ANXA6,HABP4,FARSB,RBM39,SAP18,PIP4K2A,TAF15,S100A4,MT-CO2,KHDRBS1,CDK5RAP3,ARID1A,SIN3A,SND1,SON,DDX11,KRT18,CYB5R1,HNRNPM,CHCHD3,SNRPD2,PHAX,EIF6,KDM2A,P2RY12,GRAP2,CPVL,GOLGA1,KMT2A,DARS2,TGS1,SEC24C,RITA1,MKI67,SRRM2,RANGAP1,APEX1,RPL10,DDX39B,PPFIA3,ATP2C1,PQBP1,CAT,COPG1,RPN2,LDHB,RUVBL2,HNRNPD,GLE1,KDM6A,U2SURP,TSC1,PRPF31,PABPC4,APOE,SUMO3,DHX9,CPSF7,DTNA,CBX5,ACO2,PGAM5,H2AX,ACBD5,GTF2F2,HNRNPK,BCS1L,H1-5,CXXC1
3550	HPA	placenta; cytotrophoblasts[≥Low]	HPA:0381191	FALSE	2.0268e-14	13.6932	476	2512	188	11006	COMT,CEP70,MPP1,CCT5,CEBPB,FAM50A,CCT4,POU2F1,YARS1,USP22,SNW1,HIBCH,S100A11,MAP2K2,CENPF,WDR36,WASL,TXN,TJP3,MYO18A,ICAM5,DLG1,NELFE,KIAA0513,UHRF1,PA2G4,ATP6V1B2,CUL4B,SLC2A1,ENTPD1,PSMA4,TOMM20,HIPK2,RAB7A,WIPF2,SLTM,RFC1,GSN,PNP,GPHN,RTRAF,IGF2BP3,MCM3,ZBTB4,ANXA11,DDOST,GRPEL1,STXBP5,GOLGB1,LONP1,CLCN7,SIRPA,CCT8,QPRT,ZNF207,YTHDC1,HACD3,BSG,FUS,CREBBP,CNOT11,TNR,ANLN,DDX17,SLC17A7,TRIP11,KDM1A,ECI2,GSTK1,GOLGA3,CDKN1A,APC,SMC1A,ATIC,HNRNPR,ATP5F1A,YY1,ITGB1,RBM7,ABCD3,NOL3,HAP1,SF3B3,CDCA8,SNRNP70,NOL7,CCNT1,GNL3,MCM4,CC2D1A,SF3A2,PRPF8,PXN,NR3C1,TERF2IP,ACKR1,NELFA,EDC4,SCRIB,RFC4,NFE2L2,GPD2,SUN2,RBBP7,MCM7,WTAP,SNAI2,PKP3,STAT3,HABP4,FARSB,RBM39,SAP18,PIP4K2A,PEG10,MT-CO2,PCNA,KHDRBS1,CDK5RAP3,ARID1A,SIN3A,SND1,SON,DDX11,CRACDL,KRT18,CYB5R1,HNRNPM,SNRPD2,PHAX,KRT8,EIF6,KDM2A,P2RY12,GRAP2,MCM2,CTNND1,GOLGA1,KMT2A,DARS2,TGS1,MED26,ANK3,SEC24C,RITA1,MKI67,SRRM2,RANGAP1,APEX1,DNMT1,RPL10,PPFIA3,CCNA2,ATP2C1,PQBP1,CAT,COPG1,KIF11,ALDH5A1,RPN2,LDHB,CTTN,RUVBL2,HNRNPD,GLE1,KDM6A,TSC1,PRPF31,TBL3,RAD51,PABPC4,HMMR,AK5,ALMS1,SUMO3,DHX9,CPSF7,DTNA,CBX5,ACO2,H2AX,ACBD5,GTF2F2,HNRNPK,BCS1L,INCENP,H1-5,CXXC1
3551	HPA	pancreas; pancreatic endocrine cells[High]	HPA:0351183	FALSE	3.74929e-14	13.4261	802	2512	282	11006	ATP5ME,RPA1,HARS2,UBA2,PPP1R21,IST1,RAD50,UBA1,LMNB1,COG3,LUC7L3,POC5,RPA2,CAPNS1,MYEF2,DDX27,TTC17,FAM50A,TARDBP,TP53BP1,CHTOP,TRAF3IP2,PDAP1,GIGYF1,DDX1,MRPL12,FKBP8,SNW1,FUBP3,CNOT1,TMEM126A,GTF2F1,PIAS1,PMVK,COX6B1,INO80E,COPS7A,MAP2K2,LRRC47,PHF2,ZFR,EWSR1,WASL,CTTNBP2NL,H1-10,SIM2,BBS4,STOML2,HSPA9,TUBA1B,PABPN1,NXF1,THRAP3,GLOD4,ATP6V1B2,DNAJA3,DDX5,NDUFB10,U2AF1,MAOA,DHX29,SRP72,CHAMP1,TOPORS,ESF1,TOMM20,CNOT4,YIPF3,CDC5L,GDI1,ASCC2,GSN,XRCC1,GAR1,USP10,TOLLIP,HNRNPL,RTRAF,PARK7,EEF1B2,ANP32E,HNRNPF,RANBP9,SV2A,CAPN1,PAWR,URB1,GRPEL1,HDAC2,HMGN1,ABLIM3,GOLGB1,MRPL19,TENT4A,FAM120A,MDH2,MRPL20,RAD9A,AKAP8L,ZNF207,ELF2,B3GAT3,RAD23B,PGLS,TPP2,MAVS,TUFM,IDH3B,FUS,CLPTM1,MTDH,RBM26,RPS17,MAGED2,COQ10B,HNRNPU,LAS1L,PRKDC,DKC1,GPI,SMC1A,EFTUD2,SYP,ATP5F1A,H1-0,HIRA,PNKP,LMNA,SART3,NPM2,SF3B3,CBR4,RTCB,SNRNP70,ZNF24,UQCRFS1,VBP1,RNASET2,SLC25A12,HNRNPA3,MCM4,GSK3A,ARFGAP2,RBM45,NPM1,CPSF6,CPSF2,CLIP2,GGA3,SET,NR3C1,PPP1R8,EIF3I,CADPS,CYCS,TERF2IP,NCL,PIK3R3,TRA2B,RAB3GAP1,NDUFA9,RANBP2,SNX9,FAM193B,SUB1,CEP83,ATP6V1E1,TXLNA,RBBP7,TPP1,VASP,G3BP2,CDC42EP4,XRN2,ANXA6,MSH6,MCRS1,HNRNPC,MT-CO2,MAPK3,LRRC24,UCHL1,KHDRBS1,SIPA1L1,VPS16,LRPPRC,NUMA1,GOLGA4,BRAF,CRACDL,ILF3,CYC1,ALYREF,ATRX,DVL2,LAMTOR5,SGSM1,NUP50,HNRNPM,XRCC6,MRE11,CHCHD3,SNRPD2,PBXIP1,COX5B,WFS1,MYBBP1A,RPS25,H2BC12,EIF3B,CDK7,DARS2,TGS1,SRSF1,CEP76,STAG1,CDK9,SRRM2,ALG13,UBTF,HNRNPUL1,RANGAP1,PTBP1,FBXW7,ACLY,NDRG1,USP39,BRD4,NSUN5,SMARCE1,SRSF11,PQBP1,SIRT6,SRP54,PSME3,CS,GTF2I,SF3B2,SRSF3,NSRP1,VARS1,DCTN3,SVIP,SFPQ,MDM2,TSPYL1,WBP4,ALDH1A2,TRIM28,SNAPC2,SLC3A2,BCLAF1,TOM1L2,RAD21,NDUFB6,ALKBH5,PRPF31,GLYR1,SSB,GLG1,PELP1,MRPL4,KTN1,UBQLN2,SF3A1,EAF1,DHX9,STX12,ACSL3,NSMCE2,ZCCHC17,HIP1R,COPS5,TRAP1,ILF2,PPIG,EIF4ENIF1,TCF7L2,HNRNPK,ATP6V0A1,SNRPC,BCS1L
3552	HPA	skin 2; endothelial cells[High]	HPA:0470203	FALSE	4.24286e-14	13.3723	321	2512	139	11006	RPA1,GAPDH,UBA2,LMNB1,LUC7L3,RPA2,TARDBP,XRCC5,SNW1,RIF1,BANF1,FAHD1,CDC27,TUBA1B,APTX,KIAA0513,THRAP3,MVP,PPP1R12B,RBM17,DDX5,ENTPD1,HIPK2,RAB7A,AKAP8,RFC1,PPP1R18,GAR1,L1CAM,PSMB6,ANP32E,ANXA11,GRPEL1,HDAC2,HMGN1,VCL,MRPL20,RAD23B,IQGAP1,FUS,RPS27A,HNRNPU,EEA1,PPP1R10,PRKDC,SNRPA,GSTK1,DKC1,PAK1IP1,CDKN1A,ATIC,HNRNPR,H1-0,LMNA,SNRNP70,PRC1,CNN3,STING1,HNRNPA3,NPM1,CTNNB1,CPSF2,SAMHD1,RBM8A,PXN,C3,SET,PML,MAP4,NR3C1,NCL,PARP1,BUB3,DAZAP1,PDS5B,CKAP5,GPC1,RFC4,SUN2,MYO1C,RBBP7,MCM7,MCM5,UBA52,SNAI2,VASP,STAT3,XRN2,SF1,PIP4K2A,MSH6,S100A4,KHDRBS1,RPS15A,SP100,DBN1,SERPINH1,LSM2,ILF3,ATRX,UBC,HNRNPM,EPB41L2,XRCC6,SNRPD2,CD9,SAR1B,TRIO,SRRM2,APEX1,SMARCE1,HMGB1,ATP2C1,CDC37,HSF1,SF3B2,CTTN,CAV1,SRSF3,NSRP1,SUN1,SFPQ,LPP,RRBP1,BCLAF1,RAD21,SSB,GLG1,SRSF6,SUMO3,ACO2,TRAP1,ILF2,GTF2F2,PPIG,TCF7L2,NIP7,HNRNPK,HADH
3553	HPA	prostate; glandular cells[High]	HPA:0390053	FALSE	4.49938e-14	13.3468	1335	2512	427	11006	KRT17,ATP5ME,LRRC40,SPTBN2,PCBP3,PRDX6,SEC13,UBA2,TAOK1,IST1,NIPSNAP2,RAD50,UBA1,PDIA3,LMNB1,TSG101,COG3,LUC7L3,FLOT2,POC5,RPA2,EXOSC2,DNAJC13,TDRD3,MYEF2,DDX27,ABCF1,FAM50A,AZGP1,TARDBP,PAICS,LARP4,TP53BP1,CHTOP,MRPS9,DDX3X,DDX1,VCP,PC,MRPL12,RBM14,XRCC5,USP22,ACTL6A,SNW1,ZSCAN31,CNOT1,DDX46,HNRNPLL,LARP4B,COX6B1,CNOT8,HIBCH,INO80E,S100A11,MAP2K2,DHX8,TRAPPC3,PARN,LRRC47,PHF2,ZFR,CSTF2T,EWSR1,WASL,UTP11,ZFAND1,STX8,FAAH,EIF5,BBS4,CRYM,DLG1,STOML2,HSPA9,TUBA1B,VPS11,RRP8,PABPN1,NXF1,THRAP3,SRFBP1,UQCRB,BCAS1,PA2G4,PPP4R2,GLOD4,TCP11L1,PLK2,NDUFA12,RBM17,DNAJA3,DDX5,MAOA,CHMP3,DHX29,SRP72,CHAMP1,PACS1,TOPORS,ESF1,TOMM20,RAB7A,RPL36,EIF4A3,YIPF3,PHGDH,ATRIP,SLTM,RBM12,GAR1,USP10,HNRNPL,PARK7,PJA1,ANP32E,KARS1,HNRNPF,NSFL1C,ANXA11,CAPN1,REXO2,CDT1,RMDN3,PAWR,URB1,HDAC2,HMGN1,USP14,GOLGB1,CLCN7,LAMTOR1,GSTO2,MKNK1,LIG1,TAF12,NFX1,TENT4A,FAM120A,MDH2,RAD9A,ZNF207,RAD23B,MAVS,TUFM,IDH3B,FUS,CLPTM1,BLM,MTDH,ELOB,RBM26,GLIPR2,MAGED2,RPS27A,RAB6A,HNRNPU,DDX23,PSMC3,GLO1,STK39,PRKDC,CCAR1,DKC1,PAK1IP1,AK2,EEF2,GPI,MAP3K11,ATP5F1A,SLC16A1,H1-0,KDM3B,ABCD3,HIRA,DDX49,NOL3,SAFB2,LMNA,SF3B3,TNKS1BP1,DCP1B,SNRNP70,ZNF24,UQCRFS1,PHC2,PATL1,CARF,SPTY2D1,SLC25A12,TRDMT1,HNRNPA3,MPHOSPH10,PCCA,PIBF1,NPM1,FRG1,CTNNB1,CPSF6,CPSF2,MTCH1,RBM8A,FKBP15,IDH2,CLPP,COPB2,BRD7,NR3C1,DDX19A,PPP1R8,EIF3I,CYCS,TTLL3,NCL,SLC25A22,TRA2B,SOX9,KHDRBS2,SESTD1,PDS5B,HNRNPDL,NDUFA9,EIF3H,RANBP2,NELFA,SNX9,FAM193B,NME2,SUB1,EIF3G,WWTR1,CEP83,LIMK1,P4HB,LRRC57,GPD2,NUP210,SUN2,PLGRKT,ALDH4A1,RBBP7,UBA52,EIF4G1,VASP,G3BP2,BCL2,SRP19,XRN2,SRRM1,SF1,ABR,PIP4K2A,MSH6,SORD,SLC12A2,UBR4,MCRS1,HNRNPC,UBE3A,MT-CO2,RBM34,TOP1MT,PGP,NCK1,LRRC24,MARCKSL1,SERBP1,API5,OAS2,CCT7,KHDRBS1,PKP4,ATM,SARNP,ALDH6A1,SUPV3L1,CEP290,PTPN13,VPS16,LRPPRC,NUMA1,BASP1,GOLGA4,BRAF,CRACDL,CAPRIN1,KRT18,LSM2,RPUSD4,ILF3,AGO4,PPA2,SLC25A11,ALYREF,DVL2,LAMTOR5,NUP50,UBC,HNRNPM,BAIAP2,XRCC6,MRE11,CHCHD3,SNRPD2,CISD1,COX5B,SYT7,TIMM23,KRT8,RPS25,H2BC12,ME2,CD9,RBM10,HMGA1,TARBP2,TAP1,TGS1,CEP76,STAG1,LIMA1,CDK9,RFC3,EME1,SRRM2,DMWD,CDK11B,HNRNPUL1,RANGAP1,HSDL2,C2CD3,FBXW7,ACLY,NDRG1,PSMC5,USP39,SMC5,BRD4,CAMKK2,NSUN5,RPL10,SMARCE1,HMGB1,JPT2,SRSF11,PKN1,PSMB2,PQBP1,CDC16,COX6C,SRP54,PSME3,DGLUCY,MCCC2,CS,NME4,KIAA1217,COPG1,SF3B2,PTPN9,LZTS2,ATP5IF1,HNRNPD,SRSF3,DCTN2,SVIP,SFPQ,MDM2,RC3H1,TRIM28,CCT3,CWC22,SNAPC2,GATD3,DTNBP1,RRBP1,BCLAF1,MCM3AP,TOM1L2,ERLIN1,RAD21,NDUFB6,U2SURP,MAML2,ALKBH5,CCAR2,PRPF31,GLYR1,NAP1L1,SSB,LZTS3,GLG1,NCBP3,MCRIP1,MRPL4,KTN1,UBQLN2,SF3A1,SRSF6,DIS3L2,TOPBP1,ACO2,ACSL3,RPL27,MORC3,ZCCHC17,VHL,COPS5,TRAP1,NOSIP,ILF2,ACBD5,PPIG,EIF4ENIF1,MRPS15,TCF7L2,RNF214,OLA1,HNRNPK,HADH,SUCLG1,ATP6V0A1,SNRPC,ANXA1,CXXC1,FLOT1,PRMT5
3554	HPA	skin 2; fibrohistiocytic cells[High]	HPA:0471443	FALSE	5.92788e-14	13.2271	467	2512	184	11006	C1QC,RPA1,GAPDH,UBA2,PDIA3,LMNB1,LUC7L3,RPA2,CEBPB,TARDBP,EZR,CDC20,XRCC5,SNW1,CDV3,RIF1,MCM6,H1-10,TXN,CDC27,TUBA1B,KIAA0513,THRAP3,DOCK10,ATP6V1B2,RBM17,DDX5,RPL36,AKAP8,RFC1,GSN,CKAP4,PPP1R18,GAR1,L1CAM,PSMB6,APOD,ANP32E,CELF2,CAPN1,REXO2,HDAC2,HMGN1,VCL,MDH2,PPIB,MRPL20,RAD23B,FMNL1,IQGAP1,FUS,SNRPA1,MTDH,RPS27A,PTPN6,HNRNPU,EEA1,ANLN,MAD1L1,PRKDC,SNRPA,GSTK1,LRRC59,DKC1,PAK1IP1,CDKN1A,ATIC,HNRNPR,H1-0,CYBA,CTSC,LMNA,S100A9,BARD1,CDCA8,SNRNP70,CNN3,STING1,PICALM,NPM1,CPSF2,WAS,SAMHD1,RBM8A,C3,IDH2,SET,PML,MAP4,NR3C1,NCL,PARP1,TRA2B,COX4I1,DAZAP1,PDGFRB,PDS5B,CKAP5,GPC1,SUB1,BIN1,RFC4,SUN2,MYO1C,RBBP7,MCM7,MCM5,EIF4E,UBA52,TPP1,SNAI2,VASP,STAT3,XRN2,ANXA6,SF1,PIP4K2A,MSH6,S100A4,MT-CO2,NAGK,SERBP1,KHDRBS1,BASP1,S100A8,GOLGA4,SERPINH1,LSM2,ILF3,PPA2,UBC,HNRNPM,EPB41L2,XRCC6,SNRPD2,COX5B,CPVL,PDIA6,TRIO,SRRM2,APEX1,C1QA,FOSL2,RPL10,SMARCE1,HMGB1,ATP2C1,LRP1,HSF1,KIF11,SSBP1,MARCKS,LAT,SF3B2,IDH3A,CTTN,SRSF3,NSRP1,SUN1,SFPQ,FBN1,RRBP1,BCLAF1,NDUFV2,RAD21,U2SURP,HADHB,SSB,GLG1,KTN1,SRSF6,SUMO3,KIT,H2AX,TRAP1,ILF2,GTF2F2,PPIG,TCF7L2,NIP7,HNRNPK,HADH,SUCLG1,ANXA1
3555	HPA	kidney; cells in tubules[High]	HPA:0270363	FALSE	1.01511e-13	12.9935	2159	2512	638	11006	CEP78,ABCF3,LRRC40,EIF3J,BRF1,PDHA1,MDC1,TUBGCP5,GTF2E2,PFDN5,PHLDB2,RRP15,PCBP3,IFFO2,HARS2,PRDX6,CEP70,RBMX,UBA2,PPP1R21,IST1,WBP2,LMO4,UBA1,PDIA3,LMNB1,TSG101,POLR2E,LUC7L3,POC5,RPA2,EXOSC2,CAPNS1,DNAJC13,MYEF2,TTC17,FAM50A,SMC4,TARDBP,PAICS,LARP4,TP53BP1,CHTOP,LMO7,PRKN,MRPS9,WDR18,GIGYF1,DDX1,GRSF1,EZR,VCP,COPS3,DHX36,SAMM50,MRPL12,DYRK2,XRCC5,FKBP8,TRAIP,PSMD2,AKR7A2,TNRC6A,CBX4,CHIA,MOB1B,ACTL6A,JARID2,ZSCAN31,AKAP11,CNOT1,TMEM126A,GTF2F1,DDX46,HINT1,PMVK,PLK3,COX6B1,CNOT8,INO80E,AUH,RPL21,RAF1,PARN,LRRC47,PHF2,CHCHD6,PUM2,ZFR,EWSR1,WASL,UTP11,STX8,CCNY,RBM38,TXN,BBS4,CDC27,MYO18A,DLG1,STOML2,HSPA9,SUCLA2,PPP1CA,NELFE,APTX,GIPC1,SLIRP,PABPN1,NXF1,THRAP3,SRFBP1,SRSF8,ACOT13,NDUFB9,PPP1R9A,EXOSC9,UQCRB,PPP4R2,HAUS2,MTFR1L,GLOD4,TCP11L1,NDUFA12,RBM17,DNAJA3,DDX5,COPS6,NDUFB10,SRRT,U2AF1,YPEL5,DHX29,WDR33,PACS1,TOPORS,ESF1,ATP5MG,LRRK2,TOMM20,USP2,RBM42,RAB7A,RPL36,YIPF3,AKAP8,AKR1A1,NEIL1,PHGDH,MTHFD1L,EBNA1BP2,GDI1,TIMM44,SLTM,ASCC2,ITSN2,XRCC1,GPHN,CIP2A,DDIT4,GAR1,USP10,SMC3,EXOC5,HNRNPL,NDUFA4,EEF1B2,ZNF638,CEP295,PRPF19,ANP32E,ZC3H11A,CETN2,PLPBP,HNRNPF,NSFL1C,RANBP9,MYO6,CAPN1,PCED1A,REXO2,SPTAN1,CDT1,RMDN3,HIP1,PAWR,SNRPD1,GRPEL1,F8,NLRX1,NSUN2,TRIM21,HDAC2,HMGN1,NOA1,USP14,ABLIM3,GTF2B,ANAPC1,GCC1,GOLGB1,CLCN7,MRPL19,NDUFS3,FMR1,MKNK1,NDUFA7,SCAI,TAF12,NFX1,C1ORF198,ASCC1,PRMT6,TENT4A,PALM,FAM120A,PEPD,MRPL20,DNAJC19,AKAP8L,ZNF207,ELF2,SFXN1,VDAC2,RAD23B,ZC3HAV1,HACD3,PGLS,SRSF4,MAVS,IDH3B,FUS,RNF111,MTREX,FAM53B,CLPTM1,SNRPA1,GCN1,BLM,MTDH,ELOB,RBM26,DHX30,PTK2,MAGED2,COQ10B,HNRNPU,DDX23,FASTKD1,LAS1L,PPP1R10,OPA1,PRKDC,CCAR1,NUDT16L1,SNRPA,NUP153,H1-7,DKC1,ZNF326,PAK1IP1,AK2,MTPN,EEF2,GPI,HNRNPR,LSM6,MAP3K11,ATP5F1A,SPAG5,KDM3B,AGK,LATS1,DDX49,SAFB2,LMNA,SART3,SF3B3,NOMO2,JMJD6,MCPH1,DCP1B,CBR4,SNRNP70,ZNF24,PATL1,PLCD3,RNASET2,RPLP2,SPTY2D1,HOOK2,SLC25A12,TRDMT1,PCCA,PIBF1,RBM45,PICALM,CCDC127,CALCOCO1,NPM1,UBE3C,CTNNB1,CPSF6,MTX3,CPSF2,RAB11FIP3,PDHX,NEK8,ACOT8,MTCH1,SEPTIN6,PXN,CSTF1,GGA3,FKBP15,ATP5F1C,POLR1H,KIAA0753,ERH,FCF1,SET,BRD7,PSMD1,PPP1R8,ZNFX1,NCL,ETF1,TRA2B,DAZAP1,MYO7B,AKAP13,KHDRBS2,DNAJA2,RAB3GAP1,PDS5B,CRYZ,NDUFA9,TIMM50,HINT2,RANBP2,MRAS,CKAP5,RPL24,SNX9,FAM193B,NME2,CPT1A,WWTR1,CEP83,LRRC57,ATP6V1E1,GPD2,SUN2,ALDH4A1,PPARA,PSMA3,RBBP7,DHX58,DDX28,ARL6IP4,LEMD2,G3BP2,SRP19,CDC42EP4,XRN2,SRRM1,SF1,GRHPR,MSH6,TAF15,RBM28,HNRNPC,MLH1,RRP1B,UBE3A,ACTR3,COL1A1,RBM34,EFHC1,KHSRP,TOP1MT,PGP,CEP68,SAP30L,OAS2,NPM3,SRSF2,KHDRBS1,PKP4,ATM,PPAN,SARNP,RAPGEF6,SIPA1L1,RPS15A,SUPV3L1,FIGN,CEP290,VPS16,CMC1,LRPPRC,NUMA1,GOLGA4,U2AF2,BRAF,DNM2,CAPRIN1,LSM2,RPUSD4,ILF3,RPGR,BAG4,BTF3,PHB2,CYC1,PLRG1,MRPL11,SPICE1,ALYREF,ATRX,DVL2,LAMTOR5,DZIP3,NUP50,CYB5R1,HNRNPM,FAM98B,BAIAP2,XRCC6,MDFIC,MRE11,PSPC1,CHCHD3,SCAPER,EIF5B,WFS1,IVNS1ABP,TIMM23,ICA1L,SEPTIN9,EIF6,RANBP6,EIF4EBP2,PLCG1,CPNE5,H2BC12,ME2,ISG20L2,EIF3B,CD9,RBM10,RNF8,TXNDC17,AZI2,CDK7,SMG1,CDK5RAP2,TAP1,DARS2,GNB2,TGS1,MRRF,SRSF1,DLD,CEP76,STAG1,RGCC,STX4,UBXN4,LIMA1,RITA1,CDK9,RFC3,SRRM2,ATP5F1B,HNRNPUL1,RANGAP1,PTBP1,C2CD3,APEX1,FBXW7,NDRG1,WDR1,LETM1,BRD4,DIP2B,RPL10,SMARCE1,LSM12,WDR47,HMGB1,HELZ,FZR1,DDB1,PKN1,PSMB2,PQBP1,SECISBP2,SIRT6,SRSF9,IK,CDC16,CCDC93,SRP54,PSME3,DGLUCY,RAB35,GTF2E1,NME4,KIF11,CEP44,STUB1,PGK1,AAAS,IKBKE,MARCKS,ALS2,SF3B2,PTPN9,BYSL,TNPO1,RAB21,CTTN,HNRNPD,RRN3,SRSF3,NSRP1,DCTN2,SUN1,CHD1,SVIP,SFPQ,GSTA1,MDM2,TSPYL1,NR2C1,RC3H1,SNX12,XRN1,PARP12,NCBP2,TUBGCP3,WBP4,PPA1,TRIM28,GSPT1,GATAD2B,CCT3,MTPAP,CWC22,RELCH,GATD3,DTNBP1,RRBP1,TIMM9,BCLAF1,NDUFV2,KIF18A,MCM3AP,TOP2B,NDUFB6,U2SURP,MAML2,SPOUT1,RPL13,THYN1,ATAD3B,CUL3,ALKBH5,PRMT7,HADHB,CCAR2,PRPF31,GLYR1,NAP1L1,SSB,LZTS3,HAGH,NDUFA2,GLG1,NCBP3,NCAPG2,ZMAT2,PELP1,MRPL4,ATP6V1H,SENP2,AHCY,KTN1,MAML1,SRSF6,SF3A3,MIB1,OGDH,DHX9,CPSF7,FMC1,UQCC1,FIP1L1,STX12,RC3H2,AARS2,TOPBP1,CLINT1,FASTKD5,ACSL3,MTHFD2,AK3,PIK3CA,PDE1A,NSMCE2,MORC3,ZCCHC17,RPLP0,GTPBP10,NUP88,HIP1R,ASCC3,COPS5,TRAP1,NOSIP,ILF2,ACBD5,PPIG,EIF4ENIF1,ADD1,TCF7L2,RNF214,OLA1,HNRNPK,SACM1L,UQCRHL,SNRPC,NSA2,EIF3F,FLOT1,AXIN1,COPS4
3556	HPA	skin 2; epidermal cells[≥Low]	HPA:0470681	FALSE	1.34245e-13	12.8721	5685	2512	1475	11006	RPS4X,CEP78,NFYA,NOB1,RAB3GAP2,ABCF3,MED1,ATP5ME,EIF3J,IKBKB,GSTP1,BRF1,PDHA1,TUBGCP5,SPTBN2,GTF2E2,PFDN5,PHLDB2,RRP15,PCBP3,SH3GLB2,RNPEP,IFFO2,CDC73,HARS2,NT5E,REEP5,SEC13,TOE1,GEN1,RBMX,CTNNBL1,PPIH,SYK,PES1,PPP1R21,CIB1,LLGL1,IST1,NIPSNAP2,PLK4,NOC2L,RELA,JMJD1C,REC8,WBP2,TMEM201,LMO4,DDX10,UBA1,TSG101,RPL26L1,CDKL5,COG3,FLOT2,RPL9,POC5,EXOSC2,SH3BP1,ELAVL1,CAPNS1,DNAJC13,NOM1,TDRD3,PTGES3,TARS3,TUBGCP2,TNRC6B,DDX27,EVI5,NAT10,ABCF1,FAM50A,DGCR8,SMC4,KATNA1,PAICS,SMCHD1,CHORDC1,FOS,RPL13A,LARP4,CCT4,TP53BP1,SYNGAP1,PSMD14,CHTOP,LMO7,TP73,GARS1,WDR18,TRAF3IP2,ZNF106,DOCK3,PDAP1,GIGYF1,BTRC,DDX1,CAMK2D,GRSF1,RPL28,VCP,RAPGEF4,COPS3,ARRB1,MYCBP,PC,GTF2H1,DHX36,POU2F1,DYNC1LI1,SAMM50,MRPL12,DYRK2,RFC2,RBM14,STRN,TRAIP,PSMD2,AGAP3,NAPB,DNAJC8,KAT6A,POLR1E,TNRC6A,CBX4,CHIA,MOB1B,TYRO3,FUBP3,CLK2,PSMB3,JARID2,AKAP11,ENOX1,CNOT1,TMEM126A,GTF2F1,DDX46,HINT1,AP3B1,RPL19,PIAS1,HNRNPLL,R3HDM2,PMVK,LARP4B,PYM1,EEF1G,SMG7,FANCD2,PLK3,CNOT8,INO80E,UBAP2,GRK5,AUH,PLEC,RPL21,MAP2K2,RAF1,ARPC2,ADK,MFF,DHX8,TRAPPC3,EEF1E1,PNRC1,WDR37,RBM15,PARN,LRRC47,PHF2,CKAP2,GSK3B,EXOC4,CHCHD6,SCAF4,PUM2,ZFR,CSTF2T,EWSR1,WDR36,WASL,UTP11,MUS81,LARP1,CTTNBP2NL,ZFAND1,YES1,STX8,TCEA3,POU5F1,HECTD3,FAAH,ZMAT3,CCNY,DYRK1A,RBM38,UPF1,CACNB1,RAB11FIP5,EIF4H,SIM2,SIRT7,SLX9,TJP3,DARS1,EPPK1,PFDN4,TACC1,ATP5PB,FLII,DLG1,RPL14,DLST,HSPA9,PPP1CA,NELFE,VPS11,ELOA,GIPC1,UBE4A,SLIRP,MYO1B,UTP6,RRP8,ATP5F1D,FANCI,ZP2,POP4,DDX6,NSD2,FARSA,PABPN1,NXF1,NDUFS1,SRFBP1,SRSF8,ACOT13,NDUFB9,PSMD11,CCDC9B,PUS1,SPAST,AGPAT5,EIF4G2,PPP1R9A,EXOSC9,UQCRB,MORF4L1,CDKN2A,C7ORF50,UTP3,C1ORF131,PPP4R2,TIMM8A,HAUS2,CCNG2,YAF2,MTFR1L,VPS53,RBM15B,SDCBP,TCP11L1,PLK2,POLDIP3,CYBRD1,DNAJA3,COPS6,CUL4B,UTP4,CASC3,APOBEC3G,GLI3,ATP13A1,SRRT,CHAF1B,U2AF1,MAOA,LGALS8,CHMP3,YPEL5,DHX29,SRP72,CHAMP1,PLEKHA1,TRIP6,POM121,WDR33,SEC14L2,TRIM22,ZNF131,PACS1,AFG3L2,TOPORS,CEP104,ZC3H14,EIF3D,RARS1,PARG,RPS21,ATP5MG,CAD,TSR1,FNIP1,TOMM20,USP2,CNOT4,TTK,BLOC1S2,HIF1A,DDX42,RBM42,MTOR,RPF1,RPL30,SH3PXD2A,WIPF2,DHX33,EIF2S2,NEIL1,PHGDH,NCBP1,ATRIP,PPP1R7,MTHFD1L,PTK2B,CDC5L,RPS18,SUPT6H,TACC2,RPL18A,RREB1,DNAJB5,ERP44,PRPF18,EBNA1BP2,AP1B1,HIGD1A,GDI1,SAMD4A,SLTM,G6PD,ASCC2,ITSN2,ZFYVE26,SMPD3,TLE3,ERC1,KEAP1,MPG,XRCC1,CEP57,CEP350,MBD3,RBM12,RNPS1,GPHN,CIP2A,DDIT4,CNOT9,NEDD1,ARCN1,USP10,SMC3,EXOC5,GRB7,AHSA1,ATMIN,SSRP1,HNRNPL,YME1L1,MRPL47,RTRAF,FAM241B,ARHGEF7,NVL,TBPL1,XPO1,PJA1,MYC,ZMYM2,HSPA6,TERF2,CEP295,SOCS1,PUM1,PRPF19,ELOVL7,ZC3H11A,PLD3,TANK,C19ORF53,ZBTB4,RPL5,RING1,ALDH16A1,KARS1,C2CD5,CETN2,PLPBP,HNRNPF,NSFL1C,RANBP9,NUP133,BLNK,SCO1,IGHA1,CDT1,RMDN3,DDOST,PCMT1,STRAP,ANAPC10,HIP1,PAWR,URB1,GIGYF2,UTP18,EXOC6B,F8,NLRX1,NSUN2,TRIM21,RHOT2,NOA1,PPP1R11,STXBP5,POC1A,USP14,ABLIM3,GTF2B,C1D,ANAPC1,GCC1,TBC1D31,BMI1,GOLGB1,RPL7,LONP1,NOP53,MRM1,TRIM41,MRPL19,WRN,RBFOX3,LAMTOR1,NDUFS3,FMR1,EXOSC7,GSTO2,MKNK1,SCAI,LIG1,NFX1,TRIB3,C1ORF198,DDX18,ASCC1,PRMT6,TENT4A,PALM,FAM120A,ZBTB1,SENP3,RNF4,SMU1,PEPD,DNAJC19,RAD9A,ZNF207,ELF2,BTF3L4,RPL12,FXR2,SFXN1,DAXX,RBMS2,GPATCH4,CBX2,YTHDC1,IPO7,SDCCAG8,ANKRD26,ZC3HAV1,PGLS,MPHOSPH6,TPP2,ARMC6,CORO2A,SRSF4,MAVS,TUFM,IDH3B,RNF111,MTREX,FAM53B,CLPTM1,LANCL1,DLAT,PPP2R5D,PDCD11,GCN1,FAM171A1,EPS15L1,CREBBP,SGIP1,TRMT10C,RAB5C,ABCB8,CNOT11,ATP2A2,DNAJB2,BLM,GBP1,ELOB,DBNL,RBM26,CEP95,SPCS2,DHX30,DDX55,PTK2,CAMK2G,GLIPR2,SEC61B,POLR1F,RPS17,PTPRU,MAGED2,PRPF3,RNASEL,COQ10B,RPL38,KAZN,RPL29,RAB6A,ZC3H8,FRMD8,DICER1,NNT,DDX23,FASTKD1,LAS1L,OPA1,BRD3,EIF3E,PSMC3,ABLIM1,STK39,DBT,GOT2,EMC1,TRIP11,PHF6,SORBS1,KDM1A,CCAR1,MRM3,NUDT16L1,NOP2,NUP153,ATF7IP,DNM1L,TCERG1,GAK,AFF4,H1-7,JTB,ZNF326,AK2,KATNB1,EEF2,NOP16,FYTTD1,GOLGA3,GPI,SAV1,APC,FTH1,BRAT1,GPER1,RAP1GDS1,LATS2,PABPC5,FTSJ3,SKIC3,PRKACB,LARP7,PAF1,RPS23,EFTUD2,LSM6,SNRNP200,SYP,MAP3K11,ATP5F1A,SLC16A1,POLR2H,YY1,SPAG5,SCD,SH3GL1,RBM7,KDM3B,SNX1,ABCD3,CISD2,AGK,SEPTIN8,LATS1,TNIP2,ATL2,HIRA,UXT,CDK18,MARS1,DDX49,NKAP,STRN4,TRMT1L,ELMO2,PNKP,SAFB2,ATP6V1C1,SARS1,SART3,TCEA1,GRPEL2,SF3B3,TNKS1BP1,BCKDK,PIK3R6,NPTN,VPS4A,NOMO2,LSM14B,MCPH1,DCP1B,ELOA2,TRIP10,CBR4,KAT5,ERAL1,CENPB,RNF114,UVSSA,NELFCD,SPINK7,GCFC2,NOL7,PHC2,ATXN2,PATL1,CARF,FAM83H,VBP1,RASAL1,EXOSC4,PLCD3,PCDH1,RNASET2,DYNLRB1,RPLP2,SPTY2D1,NAPG,HOOK2,SLC25A12,TRDMT1,ID1,ESYT2,CCNT1,RPP38,GNL3,RPL10A,RRS1,AASDHPPT,PDLIM5,GSK3A,ARFGAP2,GLS,EIF2AK1,TDRD7,PCCA,PIBF1,RBM45,DIMT1,WASHC5,CCDC127,COPS2,SATB1,CALCOCO1,CNTRL,CGAS,UBE3C,FRG1,EIF2AK2,CPSF6,SF3A2,PDCD6IP,PPP1R9B,MTX3,RPP25,PDHX,BCR,GNL3L,CD2AP,CLIC3,CHL1,ELP2,CLIP2,CMPK1,MKRN2,PRPF8,NEK8,ACOT8,MTCH1,CSTF1,GGA3,TUBE1,FKBP15,WRAP53,ATP5F1C,NIPBL,COASY,HTT,SIGMAR1,CUTC,CLPP,EDF1,AP2A1,PKP2,OBI1,KIAA0753,ERH,TRIM56,RILPL1,FCF1,EXOC8,EIF2AK3,PRKAR2B,CTPS1,COPB2,BRD7,RCC1,DDX19A,PSMD1,PPP1R8,EIF3I,RIOX2,AARS1,TIMM8B,RANBP3,PSMA5,MYO5A,EXOC7,ZNFX1,EED,N4BP2,TTLL3,CYLD,GSDMA,ETF1,SLC25A22,EIF2S1,KLC2,SURF6,CAMSAP1,PIK3R3,RAPH1,UBQLN4,SH3GLB1,NAXE,DCTN1,RPS10,AKAP13,CNTROB,RPP30,DNAJA2,RAB3GAP1,DMXL2,ZBP1,CNOT3,PLK1,GLRX3,QARS1,TRIM25,TUBGCP4,MAPK8IP3,S1PR5,CRYZ,NDUFA9,TIMM50,MACROH2A1,HSD17B12,MAP1S,EIF3H,BCAS2,RANBP2,MRAS,ARHGAP35,PTEN,CNOT2,SPDL1,NELFA,TUBGCP6,RPL24,SNX9,MINK1,FAM193B,EPRS1,NFAT5,NME2,CPT1A,OGG1,EIF3G,WWTR1,CEP83,THRA,EDC4,NR4A1,LIMK1,EFR3A,COPB1,SCRIB,RASSF1,AXIN2,MMTAG2,NUP85,PTK7,LRRC57,PSMD13,TRMT6,DIXDC1,RUFY3,FGFR1,GNA13,TXLNA,VAPA,GPD2,PNKD,NUP210,ESYT1,TUT4,PLGRKT,ALDH4A1,PPARA,SCRN1,RPTOR,GUK1,KIF3B,CARM1,RBM19,DHX58,DDX28,UTP25,EIF4G1,CLTC,H2AC14,ARL6IP4,LEMD2,NOL10,BCL2,SRP19,RNF213,CDC42EP4,RPS9,KIF13B,EIF2S3,GRB2,CDC14A,UBAP2L,UPF3B,DTL,ELAC2,NUMBL,STIP1,IGSF8,PELO,RPL17,HEATR1,TFB1M,PPIP5K1,RNF40,GRHPR,CHMP6,XPO5,SGO1,AIMP2,SLC12A2,UBR4,TAF15,MAP7D1,SLK,LIG3,RINT1,DHX15,RBM28,FBRSL1,MCRS1,DDRGK1,SCFD1,MLH1,NOP14,OGFOD1,RRP1B,UBE3A,CHEK2,ACTR3,VPS18,COL1A1,RBM34,CEP170B,RAB11FIP4,ARHGEF10,EFHC1,TNKS,PMPCB,GEMIN6,ATP6V1A,TFAM,KHSRP,TOP1MT,STK11IP,PDLIM1,PGP,SIK2,RRP7A,DCP2,DIS3,MAPK3,NCK1,CEP68,MARCKSL1,SAP30L,ABRACL,API5,OAS2,GSPT2,NPM3,MAEA,SRSF2,AZIN1,CCT7,HSD17B10,CDK5RAP3,PKP4,ATM,PPAN,CDKN2AIP,ERBIN,EIF2B4,SARNP,BRCA1,MPP2,UBXN6,RNH1,PIP5K1C,RAPGEF6,SIPA1L1,MRTO4,TUBD1,SUPV3L1,FIGN,PGD,ARFGEF2,KANK2,CEP290,ARID1A,ARHGAP21,SIN3A,NDUFA10,PTPN13,PGRMC2,VPS16,CMC1,IRGQ,EIF2B1,LRPPRC,NUMA1,PPME1,SND1,MTSS2,AIP,U2AF2,PTMS,RBM27,DDX11,BRAF,DNM2,CRACDL,CAPRIN1,FAM53A,RPUSD4,PSMD4,RPGR,BAG4,BTF3,ARHGAP1,ARL8B,PLRG1,MRPL11,PAN3,SPICE1,SLC25A11,ALYREF,DVL2,LAMTOR5,DZIP3,DAPK3,NUP50,RPL23A,NBR1,SEPTIN3,LRSAM1,ST7,USP9X,RSPH3,COIL,FAM98B,BAIAP2,SPART,MDFIC,MRE11,PSPC1,CARHSP1,EMG1,ZNF444,NGDN,POLR1A,AFDN,FDPS,SYNE1,EIF5B,WFS1,MYBBP1A,PHAX,APOOL,RPSA,IVNS1ABP,RBBP6,TIMM23,EIF4B,POLR2B,ICA1L,SEPTIN9,MED6,KDM2A,EIF4EBP2,PLCG1,SRP68,PCNT,RPS25,CPNE5,NACC1,SP1,SHMT2,H2BC12,PRDX1,ME2,CTNND1,ISG20L2,IFIH1,EIF3B,NCOA3,TCOF1,RRP1,RBM10,NBN,RPL31,CCP110,WDR77,RNF8,TXNDC17,TARBP2,AZI2,GOLGA1,CDK7,SMG1,KMT2A,ANXA5,METAP1,FAM136A,CDK5RAP2,RPS6KB1,TAP1,RIGI,DARS2,TRIR,AJUBA,TGS1,MRRF,GPRIN2,MEX3D,TBCC,RPL35,SRSF1,ROCK2,DLD,CEP76,STAG1,RGCC,STX4,AHDC1,NDEL1,UBXN4,CHAF1A,RITA1,CEP162,PCID2,PSEN1,CDK9,RFC3,CDC25C,TP53,EME1,DNAJC17,DDX41,ALG13,UBTF,WBP11,RPL6,MYO1E,DMWD,CDK11B,ATP5F1B,UPF3A,HNRNPUL1,RGS14,RECQL,RAP1GAP2,FH,GCC2,NCKAP1,IDH3G,C2CD3,HADHA,RNF19A,DHX37,USP15,CSF1R,NDRG1,PSMC5,USP39,TPM3,ATAT1,SMC5,SPECC1,BRD4,CAMKK2,DIP2B,NSUN5,HSD17B4,TCIM,RCC2,TCP1,RAD17,CCT6A,LSM12,SBDS,PHLDB1,WDR47,ELF4,ACTR2,HELZ,JPT2,ADAM23,AHI1,SRSF11,DDX39B,FZR1,DDB1,GATAD2A,PKN1,EXOSC10,SH2B1,PSMB2,CCNE2,FAM193A,PQBP1,SECISBP2,SIRT6,IK,CDC16,CEBPA,NRG2,HSPB8,RPS12,SRP54,PSME3,DGLUCY,RAB35,EXOSC1,CCT2,MCCC2,MTX2,GTF2E1,PDE3A,ADCY6,NME4,SYMPK,MAML3,CNOT10,KIAA1217,EIF3M,COPG1,TOMM70,ADISSP,CEP44,ORC1,PGK1,IKBKE,USP13,ALDH5A1,GTF2I,ALS2,PAFAH1B1,PTPN9,BYSL,MRPL3,TNPO1,RAB21,DNAJC21,PCM1,LZTS2,ATP5IF1,FASTK,SFXN5,RRN3,SF3B1,SS18L1,VARS1,HUNK,SOX2,DCTN2,RNF17,NDUFB7,CHD1,DCTN3,PSKH1,SVIP,STOM,MDM2,CLNS1A,PDE8A,ZNF598,TSPYL1,NR2C1,RC3H1,RASSF5,DUSP23,SNX12,FTO,XRN1,PARP12,NCBP2,TUBGCP3,FBXW11,PIK3R2,WBP4,MCU,MAPKAPK5,ANKRD54,NEK11,ALDH1A2,GLE1,TRIM28,ZSCAN12,AP3M2,GSPT1,GATAD2B,SNTA1,CCT3,MTPAP,BEX3,CWC22,SNAPC2,BTG3,HMBOX1,RPS6,PSMD3,RIC8A,RELCH,GATD3,DNAJC7,GRWD1,DTNBP1,CEP55,PTPN23,LSM3,YBX3,CTCF,KIAA1614,TIMM9,KIAA0232,DLGAP4,RFWD3,VTA1,KALRN,APPL1,KIF18A,MCM3AP,TOP2B,ERLIN1,CEP72,SIRT1,TBP,KDM6A,MAML2,SPOUT1,RPL13,DCX,ATAD3B,SRPK1,CUL3,ALKBH5,PRMT7,RPS7,LTV1,STAU1,TSC1,CCAR2,PRPF31,SKP1,GLYR1,CCDC77,ATP12A,UFL1,NAP1L1,DIS3L,LZTS3,NDUFA2,GIT1,MINDY4,NCBP3,RPL11,PPP2R1B,LSM14A,FAM204A,ATP5PD,NCAPG2,CHRNB1,ZMAT2,PELP1,MCRIP1,MRPL4,TRAF6,PRRC2C,OFD1,PIAS4,ATP6V1H,SENP2,RBM4,AHCY,DDX47,TAOK2,GEMIN2,HIF3A,OGT,MAML1,PER2,CEP20,AGL,SF3A1,IGF2BP2,PRPF4,SF3A3,SNRPB,MIB1,DENR,EAF1,PARP3,OGDH,DIS3L2,RPS3A,DHX9,CPSF7,FMC1,UQCC1,KRI1,TMEM245,RPL32,HAX1,LSG1,ERCC2,MANF,FIP1L1,CTBP1,NKAPD1,WDR48,TPT1,STX12,RC3H2,AARS2,TOPBP1,AFF2,EIF4G3,CLINT1,FASTKD5,ACSL3,CAVIN1,PIK3CA,RPL27,PDE1A,NSMCE2,MORC3,TWF1,SMC2,ZNF800,NLE1,ZCCHC17,PNPT1,RPLP0,SMG6,EXOSC3,GTPBP10,ARHGAP44,NUP88,MRPS7,HIP1R,PGAM5,CCDC59,ENY2,SEC31A,VHL,MRPS27,ASCC3,ARIH1,SRSF5,COPS5,NOSIP,MYH14,PPP1R12A,ACBD5,PSME1,NSF,HDAC6,HDAC8,EIF4ENIF1,EIF2A,PRDX4,BRD8,KMT2D,RNF214,OLA1,SACM1L,TMEM131,UQCRHL,PNISR,SNRPC,XIAP,HERC2,NSA2,BCS1L,INCENP,RPL18,MYB,SETD1A,CDC25B,EIF3F,H1-5,CXXC1,KRR1,PRKAA1,PRMT5,SKIC8,AXIN1,ALDH1L1,PUM3,CBLL1,RPS20,CTDSPL2,YAP1,COPS4
3557	HPA	testis; Leydig cells[High]	HPA:0570733	FALSE	2.58689e-13	12.5872	1766	2512	536	11006	RPS4X,INA,RAB3GAP2,ABCF3,ATP5ME,TUBGCP5,RRP15,PCBP3,HARS2,REEP5,TOE1,RBMX,UBA2,NIPSNAP2,NOC2L,WBP2,RAD50,LMNB1,COG3,LUC7L3,POC5,RPA2,DNAJC13,TDRD3,FAM50A,TARDBP,TP53BP1,CHTOP,PRKN,MRPS9,WDR18,PDAP1,DECR1,GIGYF1,EZR,GLUL,PC,GTF2H1,SAMM50,MRPL12,FKBP8,TRAIP,PSMD2,USP22,SNW1,ZSCAN31,TMEM126A,CDV3,GTF2F1,DDX46,RSL24D1,PLK3,CNOT8,HIBCH,INO80E,ARPC2,PARN,LRRC47,CHCHD6,SCAF4,ZFR,EWSR1,STX8,RBM38,TXN,BBS4,ATP5PB,DLST,STOML2,HSPA9,SUCLA2,APTX,KIAA0513,NOP56,SLIRP,RRP8,FANCI,PABPN1,THRAP3,PUS1,GFM1,PEBP1,EXOSC9,UQCRB,MVP,HAUS2,YAF2,GLOD4,NDUFA12,ATP6V1B2,RBM17,CYBRD1,NDUFA5,DNAJA3,CCDC124,NDUFB10,U2AF1,MAOA,LGALS8,CCDC86,DHX29,ETFA,USO1,TOPORS,ESF1,TOMM20,DDX42,RBM42,RAB7A,RPL36,EIF4A3,YIPF3,AKAP8,NCBP1,TACC2,AP1B1,TIMM44,SLTM,CEP350,GAR1,USP10,EXOC5,SSRP1,HNRNPL,XPO1,PSMB6,ZMYM2,APOD,CEP295,PRPF19,C2CD5,PLPBP,RANBP9,MYO6,REXO2,SCO1,RMDN3,STRAP,URB1,SNRPD1,GRPEL1,NLRX1,HMGN1,PPP1R11,POC1A,GCC1,GOLGB1,LAMTOR1,NFX1,TRIB3,C1ORF198,TENT4A,ATG3,ZBTB1,MDH2,SMU1,QPRT,PEPD,MRPL20,ZNF207,SFXN1,VDAC2,ZC3HAV1,HACD3,PGLS,ARMC6,SRSF4,MAVS,TUFM,IDH3B,FUS,RNF111,FAM53B,CLPTM1,BLM,TKT,MTDH,ELOB,RBM26,SPCS2,DHX30,POLR1F,RNASEL,COQ10B,HNRNPU,NNT,DDX23,LAS1L,PPP1R10,PSMC3,GLO1,TOMM40,PHF6,CCAR1,ECI2,NUDT16L1,SNRPA,PGRMC1,PRDX5,AK2,EEF2,GPI,HNRNPR,LARP7,RPS23,EFTUD2,ATP5F1A,POLR2H,H1-0,RPL8,SCD,AGK,HIRA,DDX49,CTSC,C1QBP,SAFB2,LMNA,NPM2,SF3B3,BCKDK,NOMO2,JMJD6,DCP1B,CBR4,ERAL1,SNRNP70,UQCRFS1,PATL1,CARF,PLCD3,SPTY2D1,TRDMT1,RRS1,EIF2AK1,PCCA,PIBF1,DIMT1,PICALM,CNTRL,NPM1,EIF2AK2,CPSF6,RPP25,CPSF2,GNL3L,PUF60,MKRN2,ACOT8,MTCH1,SAMHD1,FKBP15,HTT,C3,CUTC,CLPP,POLR1H,SET,PML,EIF2AK3,NR3C1,DDX19A,PSMD1,PPP1R8,EIF3I,AARS1,TIMM8B,ZNFX1,NCL,ETF1,BUB3,TRA2B,RPP30,RAB3GAP1,PLK1,SESTD1,MTCH2,PDS5B,HNRNPDL,NDUFA9,HINT2,KIF15,MRAS,SPDL1,CKAP5,NELFA,RPL24,FAM193B,RSL1D1,CPT1A,CEP83,EFR3A,P4HB,COPB1,AXIN2,NUP85,LRRC57,RUFY3,VAPA,GPD2,ESYT1,ALDH4A1,MYO1C,RBBP7,TPP1,VASP,ARL6IP4,LEMD2,XRN2,CDC14A,ANXA6,ELAC2,RPL17,GRHPR,PIP4K2A,MSH6,TAF15,HNRNPC,UBE3A,CHEK2,MT-CO2,COL1A1,RBM34,PMPCB,KHSRP,PGP,RRM1,NDUFS6,NCK1,NAGK,SERBP1,OAS2,NPM3,SLC6A4,KHDRBS1,PKP4,SARNP,NDUFS2,RPS15A,SUPV3L1,FIGN,VPS16,LRPPRC,NUMA1,SERPINH1,U2AF2,LSM2,RPUSD4,ILF3,PSMD4,PHB2,ARHGAP1,CYC1,PLRG1,SPICE1,SLC25A11,ALYREF,DVL2,LAMTOR5,NUP50,CYB5R1,NBR1,HNRNPM,USP9X,FAM98B,XRCC6,MRE11,PSPC1,CHCHD3,PBXIP1,CISD1,COX5B,POLR2B,ICA1L,KDM2A,SDHB,EIF4EBP2,RPS25,NACC1,H2BC12,ME2,EIF3B,RBM10,CCP110,AZI2,TAP1,TGS1,MRRF,ROCK2,DLD,CEP76,STAG1,UBXN4,PCID2,PSEN1,CDC25C,SRRM2,DDX41,UBTF,HNRNPUL1,RANGAP1,PTBP1,RECQL,HSDL2,FH,IDH3G,C2CD3,HADHA,ACLY,PSMC5,USP39,TPM3,LETM1,RPL10,TXNL1,HELZ,ADAM23,SRSF11,FZR1,DDAH1,ATP2C1,PQBP1,SECISBP2,SIRT6,IK,CDC16,HSPB8,COX6C,PSME3,DGLUCY,MCCC2,CS,HSF1,SYMPK,ORC1,PGK1,IKBKE,ALDH5A1,GTF2I,SF3B2,IDH3A,TNPO1,RAB21,RPN2,CTTN,ACP1,RRN3,SRSF3,DCTN3,SFPQ,GSTA1,TSPYL1,NR2C1,RC3H1,SNX12,FTO,NCBP2,MCU,GLE1,TRIM28,GSPT1,GATAD2B,CCT3,HMOX2,MTPAP,BEX3,CWC22,SQSTM1,PSMD3,PTPN23,RRBP1,TIMM9,ERLIN1,RAD21,NDUFB6,MAML2,THYN1,ATAD3B,SRPK1,ALKBH5,LTV1,HADHB,PRPF31,GLYR1,SSB,NDUFA2,GLG1,ATP5PD,HSPD1,PELP1,MRPL4,ATP6V1H,HIF3A,PRPF4,SF3A3,DENR,OGDH,RPN1,DHX9,CPSF7,UQCC1,TMEM245,ERCC2,AARS2,ACO2,ACSL3,AK3,PIK3CA,RPL27,AK1,NSMCE2,ZCCHC17,PNPT1,MRPS7,PGAM5,ENY2,ASCC3,TRAP1,PRMT8,ILF2,ACBD5,PPIG,MRPS15,PRDX4,TCF7L2,RNF214,HADH,SUCLG1,SNRPC,NSA2,BCS1L,CXXC1,AXIN1,ALDH1L1,CBLL1,COPS4
3558	HPA	cerebral cortex; neuropil[≥Medium]	HPA:0100212	FALSE	2.97341e-13	12.5267	2614	2512	749	11006	CEP78,INA,RAB3GAP2,RAB3C,MAP2,MED1,ATP5ME,PDHA1,SPTBN2,RRP15,PCBP3,SH3GLB2,SPTBN4,GRIN2D,NT5E,ABI2,GEN1,RPH3A,CTNNBL1,PPIH,TAOK1,PPP1R21,SSTR3,LLGL1,IST1,NIPSNAP2,OMG,COPA,WBP2,DDX10,GAP43,CASKIN1,TSG101,FLOT2,POC5,EXOSC2,PRNP,DNAJC13,STX1B,NAT10,KATNA1,PAICS,CHORDC1,SYNGAP1,PRKN,MRPS9,GARS1,TRAF3IP2,HSPA12A,CAMK2D,GLUL,VCP,COPS3,PC,AMPH,DHX36,DYNC1LI1,UBE2M,MRPL12,PHF24,STRN,FKBP8,TRAIP,PSMD2,PHACTR1,PLLP,AGAP3,NAPB,DNAJC8,TNRC6A,TYRO3,ZSCAN31,CNOT1,TMEM126A,HINT1,RGS7,HNRNPLL,PGM2L1,R3HDM2,PYM1,CNOT8,HIBCH,AUH,RPL21,ARPC2,PNRC1,WDR37,WDR7,LRRC47,GSK3B,BSN,CHCHD6,PFDN6,WDR36,WASL,GABBR2,MUS81,FAHD1,ZFAND1,YES1,TCEA3,ACTN4,CCNY,RBM38,CACNB1,RAB11FIP5,EIF4H,UBE2N,ALDOC,PSD3,MAG,PFDN4,TACC1,MYO18A,ICAM5,CRYM,DLG1,DLST,STOML2,HSPA9,TUBA1B,SUCLA2,VPS11,KIAA0513,SHANK3,ATP5F1D,PABPN1,NDUFS1,PUS1,SPAST,PPP1R9A,UQCRB,BCAS1,C7ORF50,C1ORF131,HAUS2,MTFR1L,VPS53,GLOD4,TCP11L1,PLK2,ATP6V1D,NDUFA12,CASK,ATP6V1B2,CYBRD1,NDUFA5,NDUFB10,LGALS8,CHMP3,YPEL5,DHX29,SRP72,PLEKHA1,WDR33,PACS1,DLGAP3,ATP5MG,CNOT4,SYNJ1,DNAJC6,RAB7A,SH3PXD2A,WIPF2,PHGDH,MTHFD1L,PTK2B,EBNA1BP2,AP1B1,GDI1,ITSN2,MAPK10,SMPD3,ERC1,SPTB,CEP57,CRTAC1,GPHN,CIP2A,DDIT4,NEDD1,L1CAM,TOLLIP,CYRIB,AHSA1,KPNB1,FAM241B,ENPP6,NRXN3,PARK7,XPO1,PSMB6,HSPA6,SLC12A5,APOD,CEP295,ZC3H11A,SLC1A2,C2CD5,KCTD16,PLPBP,SNCA,RANBP9,SV2A,CAPN1,PCED1A,SPTAN1,SCO1,RMDN3,PCMT1,STRAP,HIP1,GIGYF2,HDAC2,STXBP5,ABLIM3,ANAPC1,TTC7B,CLCN7,TRIM41,SIRPA,COX5A,SYN1,NDUFS3,LMTK3,FMR1,NDUFA7,EMC4,SCAI,MAP1B,C1ORF198,DDX18,ERC2,PALM,ATG3,LCA5,MDH2,RNF4,MRPL20,ATXN10,BTF3L4,FXR2,GPATCH4,VDAC2,GRM2,RAD23B,HACD3,TPP2,BSG,TUFM,IDH3B,RNF111,MAPRE2,CLPTM1,HAPLN2,LANCL1,PPP2R5D,WASF1,GCN1,FAM171A1,EPS15L1,CREBBP,SGIP1,ATP2A2,DNAJB2,DYNC1I1,DBNL,CAMK2G,SYNPO,PTPRU,MAGED2,EVL,SIRT2,TNR,FRMD8,DDX23,EIF3E,NPTX1,STK39,GOT2,CHMP4B,SLC17A7,EMC1,AAK1,NUDT16L1,PGRMC1,GSTK1,SLC8A2,DNM1L,GAK,PRDX5,PAK1IP1,EEF2,GOLGA3,GPI,APC,FTH1,GPER1,RAP1GDS1,LATS2,SYT1,ATIC,PRKACB,PAF1,EPB41L3,LSM6,PLCB1,PDHB,SYP,MAP3K11,ATP5F1A,POLR2H,H1-0,SH3GL1,CISD2,AGK,CDK18,MARS1,LUZP1,NKAP,STRN4,PRRT1,C1QBP,ATP6V1C1,SART3,TCEA1,CNP,PIK3R6,NPTN,VPS4A,FBXO2,JMJD6,SEPTIN7,DCP1B,CBR4,ERAL1,PRKCE,UQCRFS1,CNTNAP2,GCFC2,CARF,VBP1,RASAL1,EXOSC4,PCDH1,NEFH,RNASET2,NAPG,SLC25A12,TRDMT1,ID1,AASDHPPT,GSK3A,EIF2AK1,PIBF1,PICALM,COPS2,CC2D1A,CALCOCO1,CNTRL,UBE3C,CTNNB1,CPSF6,PPP1R9B,MTX3,CPSF2,PDHX,BCR,GNL3L,CHL1,ELP2,CLIP2,CMPK1,ACOT8,MTCH1,CNTNAP1,PXN,GGA3,FKBP15,ATP5F1C,NEFL,HTT,EDF1,AP2A1,OBI1,TRIM56,RILPL1,ATP2B2,CTNND2,FCF1,EXOC8,EIF2AK3,PRKAR2B,CD81,COPB2,CDH10,CADPS,ANK2,MYO5A,EXOC7,ZNFX1,PLPP3,TTLL3,GABRA1,ETF1,SLC25A22,KLC2,PDE2A,TLN2,CAMSAP1,NAXE,DCTN1,RPS10,CNTROB,KHDRBS2,CEP63,RAB3GAP1,DMXL2,GPRIN1,MTCH2,PDS5B,MAPK8IP3,CRYZ,NDUFA9,TIMM50,HSD17B12,EIF3H,BCAN,MRAS,ARHGAP35,CKAP5,RPL24,NME2,OGG1,EFR3A,PPID,BIN1,COPB1,AXIN2,LRRC57,FGFR1,ATP6V1E1,MBP,VAPA,GPD2,ESYT1,ADD2,SCRN1,GUK1,KIF3B,DHX58,UTP25,CLTC,NEFM,NCDN,ATP1B1,CDC42EP4,CAPRIN2,NUMBL,STIP1,FARSB,IGSF8,VPS35,KCNQ2,CRYAB,SRRM1,HEATR1,PPIP5K1,RNF40,SF1,OXR1,CHMP6,MAP6,PTPRZ1,UBE3A,MT-CO2,ACTR3,RBM34,GEMIN6,PGP,DPP6,OSBPL9,RRM1,DCP2,DIS3,NDUFS6,CEP68,MARCKSL1,ABRACL,OAS2,TUBB3,UCHL1,CCT7,SLC6A4,BUD23,PKP4,MPP2,PIP5K1C,NDUFS2,SIPA1L1,RPS15A,FIGN,ARFGEF2,KIF5A,ARHGAP21,TPPP,NDUFA10,VPS16,CMC1,IRGQ,LRPPRC,DBN1,BASP1,AIP,GOLGA4,BRAF,CRACDL,CEND1,RPUSD4,ARHGAP1,CYC1,SPICE1,SLC25A11,LAMTOR5,DZIP3,SGSM1,DAPK3,NBR1,SEPTIN3,EPB41L2,BAIAP2,SPART,RTN1,MDFIC,CHCHD3,DDX54,CISD1,COX5B,FDPS,SYNE1,EIF5B,WFS1,MYBBP1A,SYT7,SNAP91,IVNS1ABP,TIMM23,EIF4B,SEPTIN9,CAMSAP3,SDHB,RANBP6,EIF4EBP2,PLCG1,CPNE5,PCLO,SST,RASL10A,EIF3B,NCOA3,NFASC,CD9,CCP110,RNF8,AZI2,FAM136A,RPS6KB1,TAP1,GNB2,CLU,ATP6V1G2,EFHD2,DCLK2,CAMK2B,SORBS3,ATP1B2,ENO2,ROCK2,DLD,CTNNA2,CEP76,GDAP1L1,STAG1,RGCC,STX4,AHDC1,NDEL1,ANK3,ARHGEF2,TRIO,CDC25C,NCAN,SNAP25,MYO1E,DMWD,ATP5F1B,RAP1GAP2,HSDL2,FH,IDH3G,RNF19A,PLP1,CSF1R,NDRG1,NTRK1,WDR1,ATAT1,LETM1,SPECC1,CAMKV,DIP2B,SBDS,PHLDB1,TXNL1,PPFIA3,PKN1,DDAH1,FSD1,CDC16,HSPB8,RTN4,CCDC93,CDC37,COX6C,PSME3,DGLUCY,NCAM1,MTX2,CNTN2,ADCY6,CS,MAML3,KIAA1217,CAP2,TOMM70,S100A1,CEP44,AAAS,USP13,ALDH5A1,MARCKS,ALS2,PAFAH1B1,IDH3A,RAB21,LDHB,CTTN,ATP5IF1,SFXN5,PHYHIP,SF3B1,HUNK,DCTN2,RNF17,DCTN3,SVIP,CLNS1A,NLGN2,RC3H1,RASSF5,XRN1,TUBGCP3,ANKRD54,NEK11,CCT3,CWC22,BTG3,RPS6,GATD3,PIN1,PTPN23,KIAA0232,DLGAP4,GNAZ,KALRN,APPL1,MCM3AP,TOM1L2,NDUFB6,SRPK1,CUL3,PRMT7,RPS7,LTV1,STAU1,TSC1,HADHB,SKP1,NAP1L1,LZTS3,HAGH,NDUFA2,GIT1,GLG1,ATP5PD,NCAPG2,OFD1,ATP6V1H,SENP2,MAPT,UBQLN2,IGF2BP2,PRPF4,OGDH,SUMO3,UQCC1,KIF21A,PFAS,CTBP1,WDR48,STX12,CLINT1,ACO2,AMER2,AQP4,ACSL3,MTHFD2,AK3,MORC3,RPLP0,SMG6,GTPBP10,HIP1R,ENY2,CACYBP,ARIH1,RIMS1,COPS5,TRAP1,NSF,EIF4ENIF1,MRPS15,ADD1,NRCAM,RNF214,OLA1,PDXK,HADH,TMEM131,RTN3,ATP6V0A1,XIAP,BCS1L,CDC25B,EIF3F,EIF3A,FLOT1,CBLL1,COPS4
3559	HPA	placenta; endothelial cells[≥Medium]	HPA:0380202	FALSE	3.37577e-13	12.4716	334	2512	141	11006	COMT,CEP70,CCT5,CEBPB,FAM50A,POU2F1,USP22,SNW1,CDV3,MAP2K2,MCM6,WDR36,WASL,NELFE,KIAA0513,PA2G4,ATP6V1B2,SLC2A1,ENTPD1,TOMM20,HIPK2,RAB7A,SLTM,RFC1,SPTB,GPHN,RTRAF,IGF2BP3,ANXA11,GRPEL1,F8,GOLGB1,LONP1,CLCN7,MAP1B,ZNF207,YTHDC1,HACD3,ARMC6,BSG,FUS,CREBBP,MTDH,DDX17,SLC17A7,TRIP11,GSTK1,GOLGA3,SMC1A,ATIC,HNRNPR,ATP5F1A,YY1,ITGB1,RBM7,NOL3,SF3B3,TNKS1BP1,SNRNP70,CCNT1,GNL3,MCM4,CC2D1A,SF3A2,PDHX,GNL3L,PRPF8,PXN,NR3C1,TERF2IP,PDS5B,RANBP2,CKAP5,NELFA,EDC4,NFE2L2,SUN2,RBBP7,MCM7,WTAP,SNAI2,NEFM,STAT3,ANXA6,HABP4,SAP18,PIP4K2A,MT-CO2,PHLDA1,KHDRBS1,CDK5RAP3,ARID1A,SIN3A,SON,DDX11,KRT18,HNRNPM,CHCHD3,SNRPD2,EIF6,KDM2A,CTNND1,KMT2A,DARS2,TGS1,SEC24C,SRRM2,RANGAP1,APEX1,RPL10,DDX39B,PPFIA3,ATP2C1,PQBP1,COPG1,ALDH5A1,LDHB,CTTN,CAV1,HNRNPD,GLE1,RAD21,KDM6A,U2SURP,MEOX2,TSC1,PRPF31,TBL3,ATP5PD,APOE,SUMO3,DHX9,CPSF7,DTNA,CBX5,PGAM5,H2AX,GTF2F2,HNRNPK,BCS1L,CXXC1
3560	HPA	testis; preleptotene spermatocytes[High]	HPA:0570783	FALSE	8.44568e-13	12.0734	663	2512	238	11006	MDC1,TOE1,RBMX,UBA2,LMNB1,RPA2,CCT5,MYEF2,TARDBP,CCT4,TP53BP1,BLVRB,MRPS9,CTCFL,GTF2H1,POU2F1,USP22,SUPT16H,SNW1,TMEM126A,FANCD2,SNRPB2,PARN,SCAF4,ZFR,MCM6,EWSR1,WDR36,APTX,NOP56,FARSA,PABPN1,NXF1,THRAP3,SRSF8,PSMC3IP,NDUFA12,GLI3,SRRT,U2AF1,SUGP2,CHAMP1,ZNF131,VRK1,ESF1,TOMM20,RBM42,EIF4A3,AKAP8,NCBP1,GDI1,TIMM44,SLTM,RFC1,SMPD3,GAR1,AHSA1,KPNB1,HNRNPL,TBPL1,XPO1,TERF2,PRPF19,DDX4,RING1,KARS1,HNRNPF,RMDN3,HIP1,URB1,SNRPD1,GTF2B,LONP1,TENT4A,MDH2,SMU1,RAD9A,AKAP8L,ZNF207,TUFM,FUS,CREBBP,RAB6A,HNRNPU,LAS1L,PRKDC,PHF6,CCAR1,DKC1,HNRNPR,EFTUD2,ARL2,H1-0,KDM3B,HIRA,NKAP,STRN4,DAZL,LSM14B,MCPH1,CPNE6,SNRNP70,HNRNPA3,TPR,NPM1,CSE1L,CPSF6,SF3A2,CPSF2,NIPBL,CLPP,BRD7,PPP1R8,TERF2IP,NCL,PIK3R3,TRA2B,KHDRBS2,HNRNPDL,MACROH2A1,RANBP2,NELFA,RSL1D1,RBBP7,MCM7,MCM5,H2AC14,ARPC3,SF1,MSH6,TAF15,MCRS1,HNRNPC,RAB11FIP4,KHSRP,SERBP1,SRSF2,KHDRBS1,SARNP,SLBP,SIN3A,GOLGA4,U2AF2,FAM53A,ILF3,PSMD4,ALYREF,SGSM1,HNRNPM,COIL,FAM98B,AKR1E2,XRCC6,MRE11,PSPC1,SNRPD2,COX5B,PHAX,MCM2,RFC5,NACC1,H2BC12,HMGA1,RB1,TGS1,MRRF,GPRIN2,SRSF1,CHAF1A,RITA1,CDK9,EME1,SRRM2,ATP5F1B,HNRNPUL1,PTBP1,RECQL,BIRC5,PSMC5,USP39,SPECC1,CCT6A,TXNL1,SRSF11,PQBP1,FSD1,IK,TUBG1,PSME3,CCT2,GTF2E1,SF3B2,CTTN,HNRNPD,SRSF3,NSRP1,SFPQ,MDM2,TSPYL1,TRIM28,SNAPC2,HERC5,BCLAF1,NUSAP1,MCM3AP,NUDC,RAD21L1,RAD21,NDUFB6,U2SURP,CCAR2,PRPF31,SSB,NCBP3,FAM204A,PELP1,RAD51,KTN1,SF3A1,PRPF4,SF3A3,KPNA2,CPSF7,FMC1,NSMCE2,EXOSC3,VHL,COPS5,H2AX,TRAP1,PRMT8,ILF2,PPIG,BRD8,HNRNPK,SNRPC,RBM25,CXXC1
3561	HPA	skin 1; fibroblasts[≥Low]	HPA:0460651	FALSE	8.54421e-13	12.0683	4078	2512	1099	11006	NFYA,NOB1,RAB3GAP2,ABCF3,MED1,ATP5ME,EIF3J,IKBKB,PDHA1,MDC1,TUBGCP5,GTF2E2,PHLDB2,STAU2,RRP15,RNPEP,IFFO2,HARS2,NT5E,REEP5,TOE1,GEN1,RBMX,CTNNBL1,TAOK1,SYK,PPP1R21,CIB1,LLGL1,IST1,NOC2L,RELA,JMJD1C,WBP2,LMO4,DDX10,UBA1,CDKL5,COG3,FLOT2,RPL9,EIF3L,POC5,EXOSC2,SH3BP1,ELAVL1,CAPNS1,DNAJC13,NOM1,TDRD3,TARS3,TUBGCP2,TNRC6B,DDX27,NAT10,ABCF1,FAM50A,CHP1,SMC4,IARS1,KATNA1,PAICS,SMCHD1,CHORDC1,FOS,RPL13A,LARP4,TP53BP1,PSMD14,CHTOP,GARS1,TRAF3IP2,HSPA12A,PDAP1,GIGYF1,BTRC,DDX1,GRSF1,RPL28,VCP,RAPGEF4,COPS3,ARRB1,MYCBP,GTF2H1,DHX36,DYNC1LI1,SAMM50,MRPL12,DYRK2,RFC2,RBM14,STRN,TRAIP,DNAJC8,TNRC6A,MOB1B,FUBP3,PSMB3,JARID2,ZSCAN31,AKAP11,TMEM126A,PPRC1,GTF2F1,DDX46,AP3B1,PIAS1,HNRNPLL,R3HDM2,PMVK,LARP4B,PYM1,EEF1G,SMG7,CNOT8,INO80E,AUH,PLEC,RPL21,MAP2K2,ARPC2,ADK,MFF,DHX8,PNRC1,WDR37,PARN,LRRC47,PHF2,EXOC4,BSN,SCAF4,ZFR,EWSR1,WDR36,WASL,UTP11,ZFAND1,YES1,STX8,TCEA3,POU5F1,FAAH,ZMAT3,CCNY,DYRK1A,RBM38,UPF1,CACNB1,RAB11FIP5,EIF4H,SIM2,SLX9,DARS1,PFDN4,TACC1,ATP5PB,FLII,MYO18A,DLG1,RPL14,DLST,HSPA9,PPP1CA,NELFE,VPS11,ELOA,UTP6,RRP8,ATP5F1D,FANCI,POP4,DDX6,NSD2,PABPN1,NXF1,SRSF8,PSMD11,CCDC9B,PUS1,SPAST,AGPAT5,EIF4G2,EXOSC9,UQCRB,CDKN2A,C7ORF50,C1ORF131,PPP4R2,CCNG2,YAF2,VPS53,RBM15B,TCP11L1,PLK2,CASK,CYBRD1,DNAJA3,COPS6,CUL4B,CASC3,ATP13A1,SRRT,U2AF1,CHMP3,YPEL5,DHX29,SRP72,CHAMP1,PLEKHA1,TRIP6,POM121,SEC14L2,TRIM22,ZNF131,PACS1,AFG3L2,TOPORS,CEP104,ZC3H14,EIF3D,RARS1,RPS21,ATP5MG,CAD,FNIP1,TOMM20,USP2,CNOT4,TTK,BLOC1S2,HIF1A,DDX42,RBM42,RPF1,RPL30,WIPF2,EIF2S2,NEIL1,PHGDH,ATRIP,PPP1R7,MTHFD1L,CDC5L,RPS18,SUPT6H,RPL18A,DNAJB5,ERP44,PRPF18,EBNA1BP2,AP1B1,SAMD4A,SLTM,G6PD,SMPD3,ERC1,KEAP1,MPG,XRCC1,CEP57,CRTAC1,CEP350,RBM12,CIP2A,DDIT4,NEDD1,ARCN1,USP10,SMC3,GRB7,AHSA1,MACF1,HNRNPL,MRPL47,RTRAF,ARHGEF7,XPO1,MYC,ZMYM2,HSPA6,TERF2,CEP295,SOCS1,PRPF19,ZC3H11A,PLD3,TANK,C19ORF53,ZBTB4,RPL5,RING1,ALDH16A1,KARS1,MOGS,C2CD5,CETN2,PLPBP,HNRNPF,NSFL1C,STAT5A,SCO1,CDT1,RMDN3,STRAP,HIP1,PAWR,URB1,EXOC6B,F8,LBR,NLRX1,NSUN2,TRIM21,RHOT2,NOA1,PPP1R11,POC1A,USP14,ABLIM3,GTF2B,C1D,GCC1,TBC1D31,BMI1,GOLGB1,LONP1,NOP53,MRM1,MRPL19,WRN,LAMTOR1,FMR1,EXOSC7,GSTO2,MKNK1,SCAI,TAF12,NFX1,C1ORF198,DDX18,PRMT6,TENT4A,PALM,FAM120A,ZBTB1,SMU1,PEPD,RAD9A,ATXN10,BRSK1,ZNF207,ELF2,BTF3L4,RPL12,FXR2,SFXN1,DAXX,RBMS2,GPATCH4,IPO7,SDCCAG8,ANKRD26,ZC3HAV1,PGLS,MPHOSPH6,TPP2,ARMC6,SRSF4,MAVS,TUFM,IDH3B,RNF111,MTREX,FAM53B,NEXN,LANCL1,DLAT,GCN1,FAM171A1,EPS15L1,CREBBP,TRMT10C,ABCB8,DNAJB2,BLM,GBP1,ELOB,RBM26,CEP95,SPCS2,DHX30,GLIPR2,SEC61B,POLR1F,RPS17,PTPRU,MAGED2,PRPF3,RNASEL,RPL38,KAZN,ZC3H8,FRMD8,NNT,DDX23,FASTKD1,LAS1L,OPA1,BRD3,EIF3E,PSMC3,ABLIM1,STK39,EMC1,TRIP11,PHF6,KDM1A,CCAR1,MRM3,NUDT16L1,NUP153,ATF7IP,TCERG1,AFF4,AK2,KATNB1,MTPN,EEF2,GOLGA3,GPI,SAV1,APC,FTH1,BRAT1,GPER1,RAP1GDS1,LATS2,PABPC5,SKIC3,PRKACB,LARP7,RPS23,EFTUD2,LSM6,SNRNP200,MAP3K11,ATP5F1A,POLR2H,YY1,DOCK2,SPAG5,SCD,SH3GL1,RBM7,KDM3B,SNX1,ABCD3,AGK,LATS1,TNIP2,HIRA,UXT,CDK18,MARS1,DDX49,NKAP,STRN4,ELMO2,PNKP,HAP1,SART3,SF3B3,TNKS1BP1,BCKDK,PIK3R6,NPTN,VPS4A,NOMO2,LSM14B,MCPH1,DCP1B,TRIP10,CBR4,KAT5,ERAL1,CENPB,UVSSA,PHC2,PATL1,CARF,FAM83H,VBP1,RASAL1,EXOSC4,TBCB,PLCD3,PCDH1,RNASET2,DYNLRB1,RPLP2,SPTY2D1,NAPG,HOOK2,SLC25A12,TRDMT1,ID1,CCNT1,GNL3,GRK2,RPL10A,GSK3A,ARFGAP2,EIF2AK1,TDRD7,PCCA,PIBF1,DIMT1,WASHC5,CCDC127,COPS2,CC2D1A,CALCOCO1,CNTRL,CGAS,UBE3C,FRG1,EIF2AK2,CPSF6,SF3A2,PDCD6IP,PPP1R9B,RPP25,PDHX,BCR,GNL3L,CLIC3,ELP2,CLIP2,CMPK1,PRPF8,ACOT8,MTCH1,CNTNAP1,CSTF1,TUBE1,FKBP15,WRAP53,NIPBL,COASY,HTT,CUTC,EDF1,AP2A1,PKP2,OBI1,KIAA0753,ERH,TRIM56,RILPL1,FCF1,EXOC8,EIF2AK3,PRKAR2B,BRD7,RCC1,DDX19A,PSMD1,PPP1R8,EIF3I,AARS1,TIMM8B,RANBP3,PSMA5,EXOC7,EED,PLPP3,N4BP2,TTLL3,CYLD,ETF1,EIF2S1,KLC2,SURF6,CAMSAP1,PIK3R3,RAPH1,UBQLN4,SH3GLB1,DCTN1,RPS10,AKAP13,CNTROB,RPP30,KHDRBS2,DNAJA2,CEP63,RAB3GAP1,DMXL2,CNOT3,PLK1,QARS1,TRIM25,TUBGCP4,CRYZ,NDUFA9,TIMM50,MACROH2A1,EIF3H,BCAS2,RANBP2,MRAS,ARHGAP35,CNOT2,SPDL1,NELFA,RPL24,SNX9,MINK1,FAM193B,NME2,CPT1A,OGG1,WWTR1,CEP83,THRA,EDC4,NR4A1,LIMK1,PPID,COPB1,RASSF1,AXIN2,LRRC57,PSMD13,TRMT6,DIXDC1,FGFR1,TXLNA,VAPA,GPD2,NUP210,ESYT1,PLGRKT,PPARA,PSMA3,RPTOR,GUK1,KIF3B,CARM1,RBM19,EIF4G1,CLTC,H2AC14,ARL6IP4,LEMD2,BCL2,SRP19,RNF213,CDC42EP4,CDC42BPA,EIF2S3,CDC14A,UBAP2L,CAPRIN2,ELAC2,NUMBL,STIP1,PELO,RPL17,TFB1M,PPIP5K1,RNF40,OXR1,CHMP6,AIMP2,SLC12A2,TAF15,LIG3,RBM28,MCRS1,SCFD1,MLH1,OGFOD1,MAD2L2,RRP1B,UBE3A,ACTR3,COL1A1,RAB11FIP4,EFHC1,GEMIN6,TFAM,KHSRP,TOP1MT,PGP,DIS3,MAPK3,CEP68,SAP30L,API5,OAS2,NPM3,MAEA,SRSF2,AZIN1,HSD17B10,CDK5RAP3,ATM,PPAN,CDKN2AIP,EIF2B4,SARNP,BRCA1,UBXN6,RNH1,RAPGEF6,SIPA1L1,TUBD1,SUPV3L1,FIGN,ARFGEF2,KANK2,ARHGAP21,SIN3A,PTPN13,VPS16,IRGQ,EIF2B1,NUMA1,PPME1,SND1,AIP,U2AF2,PTMS,DDX11,CAPRIN1,RPUSD4,PSMD4,RPGR,BAG4,BTF3,ARHGAP1,ARL8B,PLRG1,PAN3,SLC25A11,ALYREF,DVL2,LAMTOR5,DZIP3,SGSM1,DAPK3,NUP50,NBR1,LRSAM1,USP9X,RSPH3,FAM98B,BAIAP2,AKR1E2,SPART,MDFIC,MRE11,PSPC1,CARHSP1,EMG1,POLR1A,ANKFY1,SYNE1,EIF5B,WFS1,MYBBP1A,PHAX,RPSA,IVNS1ABP,RBBP6,TIMM23,EIF4B,POLR2B,ICA1L,SEPTIN9,CAMSAP3,KDM2A,RANBP6,EIF4EBP2,PLCG1,PCNT,RPS25,CPNE5,NACC1,SP1,PCLO,SHMT2,H2BC12,ME2,CTNND1,ISG20L2,IFIH1,EIF3B,NCOA3,TCOF1,RBM10,NBN,RPS16,RPL31,CCP110,UBL4A,AZI2,SMG1,KMT2A,ANXA5,ARPC1B,FAM136A,CDK5RAP2,RPS6KB1,TAP1,RIGI,DARS2,FGF2,TRIR,AJUBA,TGS1,MRRF,GPRIN2,MEX3D,ATXN2L,SRSF1,CEP76,STAG1,RGCC,STX4,AHDC1,UBXN4,RITA1,CEP162,PCID2,PSEN1,CDK9,RFC3,DDX41,UBTF,CDK11B,ATP5F1B,UPF3A,HNRNPUL1,RGS14,RECQL,RAP1GAP2,FH,NCKAP1,HADHA,RNF19A,DHX37,USP15,CSF1R,NDRG1,PSMC5,USP39,TPM3,ATAT1,SMC5,SPECC1,TBKBP1,BRD4,DIP2B,RCC2,RAD17,CCT6A,LSM12,PHLDB1,ACTR2,ADAM23,SRSF11,DDX39B,DDB1,GATAD2A,PKN1,PSMB2,PQBP1,SECISBP2,SIRT6,CDC16,CCDC93,SRP54,PSME3,DGLUCY,RAB35,EXOSC1,CIITA,MCCC2,MTX2,GTF2E1,SYMPK,MAML3,CNOT10,KIAA1217,EIF3M,COPG1,LCP2,CEP44,ORC1,STUB1,PGK1,IKBKE,GTF2I,PTPN9,BYSL,MRPL3,TNPO1,RAB21,DNAJC21,ATP5IF1,ACP1,SF3B1,SS18L1,VARS1,HUNK,DCTN2,RNF17,ALPK1,DCTN3,PSKH1,SVIP,STOM,MDM2,ZNF598,RC3H1,RASSF5,DUSP23,FTO,XRN1,PARP12,NCBP2,TUBGCP3,FBXW11,PIK3R2,WBP4,MCU,ANKRD54,GLE1,TRIM28,ZSCAN12,AP3M2,GSPT1,GATAD2B,CCT3,MTPAP,BEX3,CWC22,SNAPC2,RPS6,RIC8A,DNAJC7,GRWD1,DTNBP1,PTPN23,YBX3,CTCF,TIMM9,DLGAP4,KALRN,KIF18A,MCM3AP,TOP2B,CEP72,TBP,KDM6A,RPL13,ATAD3B,SRPK1,CUL3,ALKBH5,RPS7,LTV1,STAU1,TSC1,CCAR2,PRPF31,SKP1,GLYR1,CCDC77,NAP1L1,DIS3L,LZTS3,HAGH,NDUFA2,GIT1,NCBP3,RPL11,PPP2R1B,LSM14A,FAM204A,ATP5PD,ZMAT2,PELP1,MCRIP1,MRPL4,TRAF6,PRRC2C,OFD1,ATP6V1H,RBM4,AHCY,DDX47,GEMIN2,HIF3A,OGT,MAML1,PER2,SF3A1,IGF2BP2,AMPD2,SF3A3,ITSN1,SNRPB,MIB1,DENR,EAF1,PARP3,OGDH,RPS3A,DHX9,CPSF7,KRI1,TMEM245,RPL32,LSG1,ERCC2,MANF,FIP1L1,CTBP1,NKAPD1,WDR48,TPT1,STX12,AARS2,TOPBP1,ERG,CLINT1,ZFP36L2,ACSL3,PIK3CA,RPL27,NSMCE2,MORC3,SMC2,ZCCHC17,PNPT1,RPLP0,SMG6,EXOSC3,NUP88,MRPS7,PGAM5,CCDC59,SEC31A,VHL,ASCC3,ARIH1,SRSF5,COPS5,NOSIP,PPP1R12A,ACBD5,ANXA10,NSF,HDAC6,EIF4ENIF1,EIF2A,PRDX4,RNF214,OLA1,SACM1L,UQCRHL,ATP6V0A1,PNISR,SNRPC,XIAP,HERC2,NSA2,KIF1B,RBM25,MYB,SETD1A,CDC25B,EIF3F,H1-5,CXXC1,PRMT5,SKIC8,AXIN1,ALDH1L1,PUM3,CBLL1,RPS20,YAP1,COPS4
3562	HPA	skin 2; sebaceous glands[≥Low]	HPA:0471481	FALSE	1.25892e-12	11.9	133	2512	72	11006	RAD50,BLVRB,EZR,FKBP8,CDV3,RIF1,COPS7A,S100A11,PFDN6,CDC27,PEBP1,BAZ1B,EEF1B2,HDLBP,COX5A,NDUFA7,CCT8,PPIB,SNRPA1,TKT,NOL11,SF3B6,ANLN,MAD1L1,ATIC,NOP10,MBNL1,H1-0,RPL8,NOL3,CTSC,C1QBP,SEPTIN7,TPR,CTNNB1,CPSF2,CRAT,PML,PARP1,SRSF7,DSP,GPC1,ATP6V1E1,RBBP7,SF1,HNRNPC,PCNA,ALDH6A1,SLBP,NDUFS2,UGP2,SON,EFHD2,LIMA1,FOSL2,WNK1,LDHB,SRSF3,SFPQ,PPA1,SQSTM1,BCLAF1,NUSAP1,TOM1L2,NUDC,ALDH7A1,THYN1,HADHB,RAD51,SUMO3,CBX5,TCF7L2
3563	HPA	placenta; cytotrophoblasts[High]	HPA:0381193	FALSE	1.58119e-12	11.801	295	2512	127	11006	COMT,MPP1,CCT5,CEBPB,FAM50A,SNW1,HIBCH,S100A11,MAP2K2,WASL,MYO18A,DLG1,NELFE,PA2G4,ENTPD1,PSMA4,TOMM20,HIPK2,RAB7A,WIPF2,SLTM,RFC1,GSN,PNP,GPHN,RTRAF,IGF2BP3,MCM3,ANXA11,GOLGB1,SIRPA,CCT8,QPRT,ZNF207,YTHDC1,HACD3,BSG,FUS,CREBBP,SLC17A7,TRIP11,KDM1A,ECI2,GOLGA3,CDKN1A,APC,SMC1A,ATIC,HNRNPR,ATP5F1A,YY1,RBM7,ABCD3,SF3B3,SNRNP70,NOL7,CCNT1,GNL3,MCM4,CC2D1A,SF3A2,PRPF8,PXN,NR3C1,NELFA,SCRIB,RFC4,NFE2L2,SUN2,RBBP7,MCM7,WTAP,SNAI2,PKP3,STAT3,HABP4,SAP18,PIP4K2A,PEG10,MT-CO2,KHDRBS1,CDK5RAP3,ARID1A,SIN3A,SND1,SON,KRT18,CYB5R1,HNRNPM,SNRPD2,KRT8,EIF6,KDM2A,MCM2,CTNND1,DARS2,TGS1,RITA1,SRRM2,RANGAP1,APEX1,DNMT1,RPL10,PPFIA3,ATP2C1,PQBP1,COPG1,LDHB,RUVBL2,HNRNPD,KDM6A,TSC1,PRPF31,PABPC4,ALMS1,SUMO3,DHX9,CPSF7,DTNA,CBX5,ACO2,H2AX,ACBD5,GTF2F2,HNRNPK,H1-5,CXXC1
3564	HPA	kidney; cells in glomeruli[High]	HPA:0270353	FALSE	2.70245e-12	11.5682	851	2512	289	11006	RPA1,PRDX6,TOE1,RBMX,UBA2,LMNB1,LUC7L3,RPA2,CAPNS1,TDRD3,FAM50A,TARDBP,TP53BP1,GIGYF1,DDX1,VCP,XRCC5,CNOT1,TMEM126A,GTF2F1,HNRNPLL,PTPN1,INO80E,PARN,PHF2,ZFR,EWSR1,WASL,STX8,H1-10,SLX9,DLST,SHANK3,NXF1,SRSF8,YAF2,TCP11L1,DDX5,SRRT,U2AF1,LGALS8,SUGP2,YPEL5,CHAMP1,ZNF131,TOPORS,NPHS1,ESF1,CNOT4,EIF4A3,SLTM,ASCC2,GPHN,GAR1,CYRIB,KPNB1,HNRNPL,MRPL47,PRPF19,ANP32E,SNCA,HNRNPF,SPTAN1,CDT1,STRAP,HIP1,PAWR,HDAC2,HMGN1,USP14,GOLGB1,METAP2,NFX1,C1ORF198,ZBTB1,ZNF207,ELF2,FXR2,RBMS2,RAD23B,PGLS,IQGAP1,FUS,AKAP12,BLM,MTDH,ELOB,RBM26,SYNPO,CDH13,MAGED2,KAZN,HNRNPU,DDX23,LAS1L,PSMC3,MAD1L1,PRKDC,TRIP11,KDM1A,CCAR1,DKC1,PAK1IP1,BRAT1,SMC1A,ATIC,HNRNPR,H1-0,ITGB1,KDM3B,HIRA,LMNA,GRPEL2,TNKS1BP1,MCPH1,DCP1B,SNRNP70,PHC2,RNASET2,SPTY2D1,TRDMT1,CCNT1,PIBF1,PICALM,CALCOCO1,NPM1,FRG1,CPSF6,CPSF2,CD2AP,SAMHD1,FKBP15,ERH,PML,PRKAR2B,MAP4,BRD7,NR3C1,PPP1R8,EIF3I,CYCS,PLPP3,NCL,PIK3R3,TRA2B,DAZAP1,PDS5B,HNRNPDL,HSD17B12,FAM193B,WWTR1,RASSF1,TXLNA,ILK,ESYT1,TUT4,SUN2,PPARA,RBBP7,RPTOR,TPP1,LEMD2,G3BP2,SF1,MAP6,PIP4K2A,MSH6,SLK,MCRS1,SCFD1,HNRNPC,MLH1,S100A4,LASP1,ATP6V1A,DCP2,FHL2,NDUFS6,OAS2,SRSF2,KHDRBS1,ATM,SARNP,NDUFS2,NUMA1,SERPINH1,CAPRIN1,LSM2,ILF3,ARHGAP1,AGO4,ALYREF,ATRX,NUP50,HNRNPM,XRCC6,MRE11,POLR2B,SEPTIN9,KDM2A,H2BC12,ISG20L2,RBM10,TGS1,SRSF1,STAG1,CDK9,EME1,SRRM2,UBTF,WBP11,HNRNPUL1,RANGAP1,PTBP1,FBXW7,BRD4,SMARCE1,HMGB1,PQBP1,SIRT6,PSME3,CIITA,GTF2E1,CS,COPG1,PGK1,GTF2I,ALS2,TNPO1,HNRNPD,SRSF3,FSCN1,SUN1,SVIP,SFPQ,MDM2,TSPYL1,LPP,RASSF5,NCBP2,WBP4,TRIM28,GATAD2B,MTPAP,BEX3,CWC22,SNAPC2,RPS6,IFI16,CTCF,BCLAF1,PLA2R1,MCM3AP,TOP2B,MAML2,ALKBH5,NHERF2,PRPF31,GLYR1,NAP1L1,SSB,GLG1,HSPD1,PELP1,MCRIP1,KTN1,PRPF4,SRSF6,WT1,DHX9,TMEM245,TOPBP1,ACO2,NSMCE2,ZCCHC17,ASCC3,COPS5,H2AX,ILF2,PPIG,EIF4ENIF1,TCF7L2,NIP7,RNF214,GOLGA2,HNRNPK,HADH,SNRPC,FLOT1
3565	HPA	placenta; syncytiotrophoblasts - cell body[≥Low]	HPA:0381211	FALSE	2.83359e-12	11.5477	551	2512	204	11006	COMT,CEP70,MPP1,CCT5,CEBPB,RALB,FAM50A,POU2F1,YARS1,USP22,SNW1,AKAP11,CDV3,HIBCH,S100A11,MAP2K2,MCM6,WDR36,WASL,RAB11FIP5,TXN,MAG,MYO18A,DLG1,NELFE,KIAA0513,PA2G4,ATP6V1B2,CUL4B,SLC2A1,ENTPD1,PSMA4,TOMM20,HIPK2,RAB7A,WIPF2,SLTM,RFC1,SPTB,GSN,PNP,GPHN,RTRAF,IGF2BP3,NVL,APOD,ANXA11,DDOST,GRPEL1,F8,STXBP5,TTC7B,GOLGB1,LONP1,CLCN7,SIRPA,CCT8,PPIB,BRSK1,ZNF207,YTHDC1,HACD3,ARMC6,BSG,FUS,CNOT11,TNR,ANLN,SLC17A7,TRIP11,KDM1A,ECI2,NOP2,GSTK1,ACTC1,GOLGA3,APC,SMC1A,ATIC,HNRNPR,ATP5F1A,YY1,RBM7,ABCD3,TF,HAP1,SF3B3,BARD1,TNKS1BP1,FHL1,CDCA8,SNRNP70,CCNT1,GNL3,MCM4,CC2D1A,SF3A2,PDHX,GNL3L,PRPF8,PXN,C3,NR3C1,ANK2,TERF2IP,ACKR1,KHDRBS2,PDS5B,NDUFA9,TIMM50,RANBP2,CKAP5,NELFA,EDC4,SCRIB,RFC4,ATP6V1E1,NFE2L2,GPD2,SUN2,RBBP7,MCM7,WTAP,SNAI2,PKP3,NEFM,ANXA6,HABP4,FARSB,SAP18,PIP4K2A,HOPX,TAF15,MT-CO2,PCNA,PHLDA1,KHDRBS1,CDK5RAP3,ARID1A,SIN3A,BASP1,SND1,SON,CRACDL,KRT18,CYB5R1,HNRNPM,CHCHD3,SNRPD2,KRT8,EIF6,KDM2A,P2RY12,CTNND1,GOLGA1,KMT2A,DARS2,TGS1,ANK3,SEC24C,RITA1,MKI67,TP53,SRRM2,RANGAP1,APEX1,DNMT1,RPL10,PPFIA3,ATP2C1,PQBP1,COPG1,KIF11,ALDH5A1,LAT,RPN2,LDHB,RUVBL2,HNRNPD,GLE1,RAD21,KDM6A,U2SURP,TSC1,PRPF31,ATP5PD,RAD51,DAG1,PABPC4,ALMS1,SUMO3,DHX9,CPSF7,DTNA,CBX5,ACO2,PGAM5,H2AX,ACBD5,GTF2F2,HNRNPK,BCS1L,H1-5,CXXC1
3566	HPA	hippocampus; glial cells[High]	HPA:0250123	FALSE	3.85454e-12	11.414	549	2512	203	11006	RPA1,UBA2,OMG,GAP43,LMNB1,LUC7L3,RPA2,EXOSC2,CAPNS1,TARS3,MYEF2,EVI5,TARDBP,PAICS,TP53BP1,CHTOP,GIGYF1,EZR,GLUL,MRPL12,XRCC5,AKR7A2,ACTL6A,SNW1,FUBP3,PIAS1,INO80E,TOP1,PARN,PHF2,ZFR,WASL,H1-10,FAAH,NXF1,RBM17,CHAMP1,QDPR,CNOT4,HIPK2,RPL36,EIF4A3,PHGDH,ATRIP,DNAJB5,RFC1,MPG,XRCC1,NEDD1,USP10,HNRNPL,PARK7,APOD,PCED1A,CDT1,HDAC2,HMGN1,NFX1,C1ORF198,ZNF207,FUS,FAM53B,MAPRE2,BLM,MTDH,MAP6D1,HNRNPU,DDX23,MAD1L1,PRKDC,CCAR1,SNRPA,GSTK1,DNM1L,AFF4,DKC1,SMC1A,HNRNPR,H1-0,KDM3B,LMNA,CNP,SNRNP70,SPTY2D1,MCM4,MPHOSPH10,NPM1,CPSF6,POLR1H,ATP2B2,SET,MAP4,ZFC3H1,NCL,TRA2B,DAZAP1,CNTROB,PDS5B,HNRNPDL,MAPK8IP3,MACROH2A1,FAM193B,WWTR1,BIN1,MBP,NFE2L2,SUN2,RBBP7,H2AC14,CDC42EP4,XRN2,KCNQ2,CRYAB,SF1,GRHPR,PIP4K2A,HNRNPC,RRP1B,PGP,PADI2,NDUFS6,SAP30L,OAS2,ALDH6A1,TPPP,NUMA1,BASP1,CAPRIN1,ILF3,ALYREF,DVL2,NBR1,HNRNPM,FAM98B,EPB41L2,MRE11,SNRPD2,MYBBP1A,SDHB,H2BC12,RBM10,HMGA1,TGS1,SRSF1,CDK9,RFC3,CDC25C,EME1,UBTF,HNRNPUL1,HSDL2,NDRG1,BRD4,SMARCE1,HMGB1,SRSF11,DDAH1,PQBP1,PSME3,CS,SF3B2,TNPO1,HNRNPD,SRSF3,SUN1,SFPQ,MDM2,RASSF5,TRIM28,GATAD2B,CCT3,SNAPC2,PSMD3,GATD3,BCLAF1,KIAA0232,TOP2B,RAD21,U2SURP,THYN1,RPS7,PRPF31,SKP1,GLYR1,SSB,PELP1,KTN1,UBQLN2,SF3A1,WDR48,CBX5,TOPBP1,ACO2,NUP88,COPS5,H2AX,TRAP1,ILF2,PPIG,EIF4ENIF1,HNRNPK,RTN3,SNRPC
3567	HPA	cerebellum; white matter cells - cytoplasm/membrane[≥Low]	HPA:0091071	FALSE	4.54769e-12	11.3422	289	2512	124	11006	GANAB,COMT,PRNP,BLVRB,AMPH,FKBP8,AIF1,BSN,PFDN6,PREX1,EIF5,DLG1,KIAA0513,RRP8,SHTN1,NEURL1,DOCK10,BCAS1,TIMM8A,FABP5,AFG3L2,VRK1,PEA15,DLGAP3,QDPR,DNAJC6,SPTB,GSN,KPNB1,GMNN,APOD,RBFOX3,MAP1B,PPIB,AKAP8L,BRSK1,FXR2,VDAC2,KCTD8,MAPRE2,TKT,DYNC1I1,MAGED2,BAG3,SF3B6,NNT,NPTX1,CHMP4B,PGRMC1,ZNF326,ATIC,ABCD3,MARS1,CNP,UQCRFS1,CNTNAP2,SORT1,CTNNB1,PXN,IDH2,S100A16,OBI1,PRKAR2B,MAP4,EIF3I,TPP1,VASP,G3BP2,NCDN,ANXA6,CRYAB,OXR1,AKAP9,PTPRZ1,PHLDA1,PADI2,ALDH6A1,SP100,BASP1,CFL2,DNM2,CRACDL,PSMD4,RPS15,MYBBP1A,POLR2B,EIF6,RFC5,QKI,ATP6V1G2,CAMK2B,GDAP1L1,RITA1,FH,BICD2,BRD4,RPL10,PPFIA3,APP,RTN4,NCAM1,S100A1,EEF1D,ALDH5A1,FSCN1,PPA1,SNTA1,HMOX2,NDUFV2,ALDH7A1,HOMER3,TBL3,DACT1,PARP3,AK5,TRIM2,APOE,ACO2,AMER2,AQP4,GOLGA2,RTN3,SUCLG1,ALDH1L1
3568	HPA	soft tissue 1; fibroblasts[High]	HPA:0500653	FALSE	6.31088e-12	11.1999	541	2512	200	11006	PRDX6,REEP5,TOE1,UBA2,LMNB1,LUC7L3,POC5,FAM50A,TARDBP,CHTOP,TRAF3IP2,VCP,GTF2H1,ACTL6A,SNW1,AKAP11,DDX46,PIAS1,INO80E,ZFR,CSTF2T,ZFAND1,SLX9,CDC27,RPL14,TUBA1B,NXF1,SRSF8,C7ORF50,YAF2,RBM17,CYBRD1,U2AF1,TRIM22,TOPORS,RBM42,HIPK2,EIF4A3,SUPT6H,AP1B1,CIP2A,DDIT4,GAR1,RTRAF,PRPF19,ANP32E,RING1,KARS1,CDT1,RMDN3,STRAP,URB1,HMGN1,NFX1,C1ORF198,TENT4A,FAM120A,ZNF207,ELF2,IPO7,RAD23B,FUS,FAM53B,MTDH,ELOB,RBM26,RPL29,HNRNPU,DDX23,PSMC3,PRKDC,KDM1A,CCAR1,PAK1IP1,EEF2,FYTTD1,EFTUD2,POLR2H,KDM3B,UXT,LMNA,HAP1,SF3B3,DCP1B,SNRNP70,RNASET2,SPTY2D1,ID1,NPM1,CPSF6,PDCD6IP,CPSF2,ELP2,SAMHD1,FKBP15,COASY,PML,MAP4,BRD7,NR3C1,PPP1R8,NCL,PARP1,TRIM25,PDS5B,HNRNPDL,CKAP5,SNX9,FAM193B,WWTR1,AXIN2,LRRC57,PPARA,RBBP7,CDC42EP4,XRN2,PIP4K2A,MSH6,LIG3,MCRS1,HNRNPC,TNKS,ATP6V1A,KHSRP,SAP30L,OAS2,SRSF2,KHDRBS1,FIGN,NUMA1,AIP,SERPINH1,CAPRIN1,LSM2,RPUSD4,ILF3,ALYREF,ATRX,DVL2,LAMTOR5,DAPK3,HNRNPM,MRE11,CHCHD3,EMG1,SNRPD2,KDM2A,NACC1,H2BC12,CD9,TAP1,STAG1,CDK9,TRIO,EME1,SRRM2,UBTF,CHD3,TPM3,BRD4,HMGB1,DDX39B,PQBP1,SIRT6,MAML3,TNPO1,SRSF3,SS18L1,SUN1,SFPQ,MDM2,FBN1,TRIM28,GATAD2B,MTPAP,BEX3,RAD21,THYN1,ALKBH5,PRPF31,GLYR1,GLG1,MAML1,PRPF4,SRSF6,SUMO3,CPSF7,TOPBP1,ACSL3,NSMCE2,MORC3,YBX1,COPS5,ILF2,PPIG,HNRNPK,HADH,SNRPC,ANXA1,PUM3
3569	HPA	skin 2; vascular mural cells[High]	HPA:0471493	FALSE	1.05564e-11	10.9765	129	2512	69	11006	RPA1,GAPDH,UBA2,LMNB1,LUC7L3,RPA2,TARDBP,XRCC5,SNW1,RIF1,TUBA1B,THRAP3,RBM17,DDX5,AKAP8,GAR1,HDAC2,HMGN1,IQGAP1,FUS,HNRNPU,PRKDC,SNRPA,HNRNPR,H1-0,LMNA,SNRNP70,NPM1,RBM8A,SET,PML,NR3C1,NCL,BUB3,PDGFRB,PDS5B,HNRNPDL,SUN2,RBBP7,SNAI2,XRN2,SF1,PIP4K2A,MSH6,KHDRBS1,ILF3,HNRNPM,EPB41L2,XRCC6,SNRPD2,SRRM2,SMARCE1,HMGB1,ATP2C1,SF3B2,SRSF3,NSRP1,SUN1,SFPQ,BCLAF1,RAD21,SSB,SRSF6,SUMO3,ACO2,ILF2,GTF2F2,TCF7L2,HNRNPK
3570	HPA	soft tissue 1; chondrocytes[≥Low]	HPA:0500111	FALSE	2.04058e-11	10.6902	2184	2512	632	11006	NOB1,RAB3C,CAPG,EIF3J,GSTP1,NCAM2,PDHA1,PHLDB2,RNPEP,GAPDH,GRIN2D,CEP70,ABI2,GEN1,RBMX,PPIH,UBA2,IMMT,IST1,NIPSNAP2,NOC2L,WBP2,TSC2,PDIA3,LMNB1,TSG101,POLR2E,LUC7L3,RPA2,EXOSC2,TDRD3,TARS3,TNRC6B,NAT10,FAM50A,SMC4,TARDBP,SMCHD1,CCT4,SYNGAP1,PSMD14,CHTOP,MRPS9,GARS1,TRAF3IP2,LGALS3,RAPGEF4,PACSIN2,MYCBP,PC,GTF2H1,SAMM50,UBE2M,YARS1,XRCC5,FKBP8,DNAJC8,TNRC6A,SUPT16H,TMEM126A,GTF2F1,RIF1,PIAS1,HNRNPLL,PMVK,PYM1,EEF1G,SNRPB2,BANF1,PLEC,ARPC2,EEF1E1,PNRC1,PFDN6,CSTF2T,EWSR1,WDR36,CTTNBP2NL,ZFAND1,POU5F1,FAAH,ZMAT3,DYRK1A,UPF1,EIF4H,SIM2,SLX9,TXN,DARS1,TACC1,FLII,DLG1,RPL14,STOML2,HSPA9,TUBA1B,SUCLA2,APTX,ATP5F1D,FANCI,POP4,DDX6,FARSA,PABPN1,NXF1,CCDC9B,PUS1,GFM1,PEBP1,NOP58,C7ORF50,PFN1,C1ORF131,PPP4R2,HAUS2,CCNG2,MTFR1L,PLK2,RBM17,DNAJA3,COPS6,CCDC124,U2AF1,PRPF6,SRP72,TRIP6,SEC14L2,TRIM22,USO1,CEP104,ZC3H14,RPS21,ESF1,ATP5MG,CAD,TSR1,ENTPD1,TOMM20,DDX42,MTOR,RPL30,YIPF3,EIF2S2,AKAP8,NEIL1,MTHFD1L,RPS18,SUPT6H,TACC2,DNAJB5,PRPF18,AP1B1,GDI1,SAMD4A,KEAP1,GSN,CKAP4,CIP2A,DDIT4,CNOT9,USP10,EXOC5,AHSA1,MACF1,KPNB1,HNRNPL,RTRAF,PARK7,EEF1B2,HSPA6,TERF2,SOCS1,PUM1,TANK,ZBTB4,RING1,C2CD5,RANBP9,STAT5A,ANXA11,STRAP,PAWR,EXOC6B,HDAC2,GTF2B,GCC1,BMI1,GOLGB1,SIRPA,LMTK3,FMR1,NFX1,TRIB3,VCL,TENT4A,FAM120A,SENP3,PEPD,MRPL20,BTF3L4,DAXX,TPP2,MAVS,TUFM,IDH3B,FUS,NEXN,LANCL1,SNRPA1,PPP2R5D,GCN1,CREBBP,ABCB8,LIN7A,MTDH,ELOB,DNAJB6,SPCS2,DDX55,GLIPR2,SEC61B,POLR1F,RPS17,MAGED2,RPL29,HNRNPU,DICER1,FASTKD1,LAS1L,PPP1R10,MAD1L1,STK39,DBT,PRKDC,CHMP4B,EMC1,KDM1A,SNRPA,NUP153,PRDX5,DKC1,ZNF326,PAK1IP1,AK2,EEF2,GPI,SAV1,FTH1,ATIC,HNRNPR,PRKACB,MBNL1,ARL2,SNRNP200,MAP3K11,ATP5F1A,SPAG5,RPL8,ABCD3,LATS1,TNIP2,HIRA,UXT,ACAP1,MARS1,DDX49,STRN4,C1QBP,SAFB2,VPS4A,SEPTIN7,KAT5,ERAL1,SNRNP70,UQCRFS1,PHC2,PLCD3,TRDMT1,ID1,TPR,GNL3,MCM4,ARFGAP2,MPHOSPH10,TDRD7,RBM45,WASHC5,UBE3C,CPSF6,SF3A2,PDCD6IP,BCR,GNL3L,PUF60,CLIP2,CMPK1,MKRN2,SAMHD1,NIPBL,COASY,SIGMAR1,CLPP,OBI1,POLR1H,KIAA0753,FEN1,RILPL1,FCF1,EXOC8,PML,EIF2AK3,BRD7,RCC1,PSMD1,PPP1R8,ZFC3H1,TIMM8B,RANBP3,CYCS,N4BP2,TTLL3,NCL,ETF1,EIF2S1,KLC2,SURF6,PARP1,TRA2B,SOX9,COX4I1,UBQLN4,SH3GLB1,RAB3GAP1,CRIP2,TRIM25,HNRNPDL,CRYZ,CSDE1,TIMM50,HSD17B12,BCAS2,ARHGAP35,CNOT2,CKAP5,NELFA,FAM193B,RPL27A,OGG1,WWTR1,LIMK1,BIN1,COPB1,RFC4,LRRC57,TRMT6,DIXDC1,ATP6V1E1,TXLNA,NFE2L2,VAPA,RBBP7,RPTOR,GUK1,CARM1,DDX28,EIF4E,RUVBL1,CLTC,SRP19,EIF2S3,CDC14A,UBAP2L,ANXA6,STIP1,VPS35,RPL17,ABR,OXR1,PIP4K2A,MCRS1,S100A4,RRP1B,ARHGEF10,EFHC1,GEMIN6,ATP6V1A,UQCRC2,TFAM,SIK2,OSBPL9,HSPB1,RRP7A,DIS3,MAPK3,PDE7A,GSPT2,KHDRBS1,PPAN,EIF2B4,BRCA1,RAPGEF6,TUBD1,FIGN,PTPN13,SP100,NUMA1,SON,AIP,U2AF2,PTMS,DDX11,CAPRIN1,ILF3,BAG4,DEK,PHB2,SPICE1,SLC25A11,ALYREF,ATRX,NUP50,RPS15,RPL23A,CYB5R1,NBR1,RSPH3,FAM98B,BAIAP2,XRCC6,MDFIC,SNRPD2,COX5B,WFS1,ADAR,APOOL,RBBP6,TIMM23,MED6,SDHB,EIF4EBP2,PLCG1,SRP68,RPS25,RFC5,NACC1,H2BC12,ME2,CTNND1,ISG20L2,SCCPDH,EIF3B,NCOA3,CD9,CCP110,AZI2,KMT2A,RB1,FAM136A,CDK5RAP2,GNB2,TGS1,TBCC,SRSF1,CEP76,AHDC1,SEC24C,LIMA1,RITA1,CEP162,PCID2,LARP1B,SRRM2,ATP5F1B,UPF3A,HNRNPUL1,RANGAP1,RGS14,HSDL2,C2CD3,HADHA,APEX1,FBXW7,USP15,WDR1,USP39,ATAT1,SPECC1,TBKBP1,NSUN5,SMARCE1,TCP1,HMGB1,JPT2,ADAM23,GATAD2A,ATP2C1,SIRT6,IK,TUBG1,COX6C,CS,SYMPK,S100A1,LCP2,AAAS,ALS2,LAT,SF3B2,PAFAH1B1,PTPN9,BYSL,MRPL3,RPN2,CTTN,SRSF3,SF3B1,NSRP1,SS18L1,HUNK,DCTN2,RNF17,FSCN1,ALPK1,CHD1,DCTN3,SFPQ,NR2C1,FBN1,FTO,XRN1,NCBP2,FBXW11,PIK3R2,MCU,ALDH1A2,TRIM28,AP3M2,GATAD2B,SNTA1,CCT3,BEX3,RPS6,GRWD1,CTCF,KIAA0232,KIF18A,MCM3AP,TOM1L2,AGAP2,TOP2B,RAD21,CEP72,TBP,U2SURP,THYN1,ATAD3B,SRPK1,PRMT7,RPS7,STAU1,HADHB,CCAR2,PRPF31,GLYR1,UFL1,NAP1L1,SSB,DIS3L,LZTS3,NDUFA2,SAE1,LSM14A,ATP5PD,ZMAT2,PELP1,MCRIP1,TRAF6,SENP2,DDX47,GEMIN2,CEP20,PRPF4,AMPD2,SRSF6,SF3A3,PDGFRA,SNRPB,PARP3,RPN1,RPS3A,SUMO3,DHX9,CPSF7,LSG1,ERCC2,FIP1L1,TPT1,AARS2,ERG,CLINT1,NUP155,NLE1,LAP3,PNPT1,YBX1,PGAM5,SEC31A,H2AX,TRAP1,ACBD5,ANXA10,NSF,EIF2A,MRPS15,NIP7,OLA1,PDXK,HNRNPK,HADH,RTN3,SUCLG1,SNRPC,BCS1L,ANXA1,MYB,SETD1A,EIF3F,PRMT5,AXIN1,ALDH1L1,CBLL1,RPS20
3571	HPA	soft tissue 2; peripheral nerve[≥Medium]	HPA:0510702	FALSE	3.29882e-11	10.4816	1538	2512	467	11006	ABCF3,GTF2E2,RPA1,IFFO2,GAPDH,HARS2,COMT,REEP5,TOE1,GEN1,RBMX,UBA2,GAP43,LMNB1,POLR2E,LUC7L3,FLOT2,POC5,RPA2,CEBPB,MYEF2,EVI5,TARDBP,TP53BP1,CHTOP,MRPS9,GARS1,DDX3X,GIGYF1,VCP,COPS3,AMPH,GTF2H1,RBM14,XRCC5,TRAIP,PLLP,AGAP3,USP22,DNAJC8,SNW1,FUBP3,DDX46,PIAS1,PYM1,CNOT8,INO80E,PLEC,COPS7A,TOP1,MAP2K2,ARPC2,PNRC1,WDR37,PHF2,CSTF2T,CTTNBP2NL,ZFAND1,CCNY,RBM38,CACNB1,EIF4H,SIM2,MYO18A,HSPA9,TUBA1B,SUCLA2,UTP6,PABPN1,NXF1,THRAP3,C7ORF50,PA2G4,PPP4R2,YAF2,VPS53,RBM17,CYBRD1,COPS6,U2AF1,CHMP3,PRPF6,CHAMP1,POM121,PACS1,TOPORS,CEP104,ESF1,ENTPD1,TOMM20,RBM42,AKAP8,PHGDH,ATRIP,PPP1R7,SUPT6H,PRPF18,SLTM,ERC1,CKAP4,XRCC1,CEP57,CEP350,RBM12,CIP2A,GAR1,L1CAM,CYRIB,HNRNPL,RTRAF,PARK7,SOCS1,PRPF19,PLPBP,SNCA,HNRNPF,SPTAN1,CDT1,URB1,GRPEL1,LBR,HDAC2,HMGN1,ABLIM3,MAGI2,GCC1,TBC1D31,BMI1,GOLGB1,SCAI,MAP1B,LIG1,NFX1,C1ORF198,ZBTB1,MDH2,RNF4,ZNF207,ELF2,FXR2,RBMS2,SDCCAG8,RAD23B,SRSF4,TUFM,FUS,RNF111,FAM53B,LANCL1,ABCB8,DNAJB2,TKT,MTDH,RBM26,SPCS2,RPS27A,KAZN,BAG3,HNRNPU,FASTKD1,LAS1L,PSMC3,PRKDC,TRIP11,PHF6,SNRPA,PGRMC1,DNM1L,PAK1IP1,GPER1,RAP1GDS1,SMC1A,PRKACB,EFTUD2,LSM6,ARL2,MAP3K11,ATP5F1A,POLR2H,H1-0,KDM3B,ABCD3,SEPTIN8,CDK18,LMNA,ATP6V1C1,CNP,GRPEL2,PIK3R6,VPS4A,DCP1B,KAT5,SNRNP70,UQCRFS1,PHC2,ATXN2,PATL1,NEFH,RNASET2,CNN3,SPTY2D1,ID1,TPR,GNL3,MPHOSPH10,EIF2AK1,PRPH,PIBF1,DIMT1,COPS2,NPM1,UBE3C,CTNNB1,CPSF6,MTX3,CPSF2,PUF60,CRAT,ACOT8,SAMHD1,RBM8A,TUBE1,HTT,IDH2,POLR1H,ERH,RILPL1,SET,MAP4,RCC1,NR3C1,PSMD1,PPP1R8,CADPS,ZFC3H1,EXOC7,NCL,KLC2,PARP1,TRA2B,SOX9,COX4I1,DCTN1,CNTROB,RAB3GAP1,DMXL2,HNRNPDL,NDUFA9,MACROH2A1,HSD17B12,EIF3H,ARHGAP35,CKAP5,NELFA,FAM193B,WWTR1,THRA,BIN1,LRRC57,PSMD13,NFE2L2,VAPA,SUN2,PPARA,RBBP7,RPTOR,CARM1,UBA52,WTAP,SNAI2,CLIC4,H2AC14,LEMD2,BCL2,SRP19,CDC42EP4,XRN2,RBM39,SF1,OXR1,MAP6,PIP4K2A,MSH6,LIG3,MLH1,OGFOD1,MAD2L2,MT-CO2,KHSRP,OSBPL9,HSPB1,DIS3,MARCKSL1,SAP30L,OAS2,UCHL1,HSD17B10,KHDRBS1,SARNP,RAPGEF6,FIGN,ARFGEF2,NUMA1,AIP,GOLGA4,U2AF2,PTMS,CAPRIN1,LSM2,RPUSD4,BAG4,DEK,CYC1,ALYREF,ATRX,LAMTOR5,DAPK3,NUP50,UBC,HNRNPM,FAM98B,BAIAP2,XRCC6,MRE11,PSPC1,CHCHD3,SNRPD2,POLR1A,SYNE1,EIF5B,WFS1,SNAP91,KDM2A,EIF4EBP2,RPS25,NACC1,H2BC12,PSMC1,ISG20L2,CD9,RBM10,HMGA1,QKI,ANXA5,FAM136A,TAP1,GNB2,SRSF1,CEP76,STAG1,PSEN1,CDK9,EME1,SRRM2,HNRNPUL1,RAP1GAP2,APEX1,FBXW7,USP15,USP39,ATAT1,SPECC1,BRD4,TXNL1,WDR47,DDX39B,GATAD2A,PQBP1,SIRT6,IK,HSPB8,NCAM1,CS,KIAA1217,MARCKS,SF3B2,TNPO1,SFXN5,SRSF3,SS18L1,RNF17,FSCN1,SUN1,DCTN3,SFPQ,MDM2,ZNF598,FTO,FBXW11,WBP4,ALDH1A2,TRIM28,ZSCAN12,AP3M2,MTPAP,BEX3,RPS6,RELCH,RRBP1,CTCF,KIAA0232,DLGAP4,VTA1,MCM3AP,ALDH7A1,TOP2B,RAD21,U2SURP,MAML2,THYN1,CUL3,LTV1,STAU1,PRPF31,SKP1,GLYR1,NAP1L1,LZTS3,GLG1,OFD1,SENP2,AHCY,KTN1,MAPT,HIF3A,MAML1,SF3A1,IGF2BP2,SRSF6,ITSN1,MIB1,DHX9,LSG1,KIF21A,TPT1,AARS2,TOPBP1,CLINT1,ACO2,PDE1A,NSMCE2,ZCCHC17,SMG6,GTPBP10,NUP88,CCDC59,COPS5,H2AX,TRAP1,NOSIP,ILF2,PPIG,EIF4ENIF1,TCF7L2,NIP7,HNRNPK,HADH,SUCLG1,PNISR,SNRPC,XIAP,RBM25,H1-5,CXXC1,PUM3,CBLL1,COPS4
3572	HPA	skin 2; sebaceous glands[≥Medium]	HPA:0471482	FALSE	3.82423e-11	10.4175	110	2512	61	11006	RAD50,BLVRB,EZR,FKBP8,CDV3,RIF1,COPS7A,S100A11,PFDN6,CDC27,PEBP1,BAZ1B,EEF1B2,COX5A,NDUFA7,CCT8,PPIB,SNRPA1,TKT,NOL11,SF3B6,ANLN,MAD1L1,ATIC,NOP10,MBNL1,H1-0,RPL8,CTSC,C1QBP,TPR,CTNNB1,CPSF2,CRAT,PML,PARP1,SRSF7,RBBP7,SF1,HNRNPC,PCNA,ALDH6A1,SLBP,NDUFS2,UGP2,SON,EFHD2,FOSL2,WNK1,SRSF3,SFPQ,PPA1,SQSTM1,BCLAF1,TOM1L2,NUDC,THYN1,HADHB,SUMO3,CBX5,TCF7L2
3573	HPA	spleen; cells in white pulp[High]	HPA:0530723	FALSE	4.36724e-11	10.3598	846	2512	283	11006	RPS4X,ATP5ME,MDC1,RPA1,PCBP3,NT5E,TOE1,PPIH,UBA2,SYK,IST1,NIPSNAP2,RELA,LMNB1,LCP1,LUC7L3,FLOT2,POC5,RPA2,SH3BP1,FAM50A,TARDBP,PAICS,EZR,COPS3,SAMM50,MRPL12,XRCC5,ACTL6A,SNW1,CDV3,PIAS1,PTPN1,CNOT8,INO80E,ARPC2,PARN,WASL,CTTNBP2NL,STX8,TACC3,H1-10,PFDN4,BBS4,RPL14,STOML2,HSPA9,NXF1,DOCK10,SPAST,UQCRB,GLOD4,TCP11L1,NDUFA5,CCDC124,U2AF1,CHAMP1,ZNF131,PACS1,AFG3L2,TOPORS,CAD,TOMM20,RAB7A,RPL36,CDC5L,PPP1R18,DDIT4,GAR1,USP10,HNRNPL,EEF1B2,ANP32E,ALDH16A1,KARS1,CAPN1,BLNK,PAWR,URB1,GRPEL1,LBR,HMGN1,GCC1,GOLGB1,MRPL19,COX5A,MDH2,ZNF207,ELF2,ZC3HAV1,PGLS,MAVS,TUFM,IDH3B,FUS,CLPTM1,MTDH,RBM26,SH3KBP1,MAGED2,EVL,PTPN6,COQ10B,STK39,PRKDC,TRIP11,KDM1A,CCAR1,NUDT16L1,DKC1,PAK1IP1,MTPN,EEF2,ATIC,PRKACB,ATP5F1A,DOCK2,KDM3B,AGK,UXT,ACAP1,CYBA,C1QBP,SART3,SF3B3,SNRNP70,UQCRFS1,VBP1,RNASET2,SPTY2D1,HNRNPA3,GRK2,GSK3A,PIBF1,NPM1,WAS,SEPTIN6,CLPP,FEN1,SET,PML,CTPS1,NR3C1,PPP1R8,EIF3I,ZNFX1,NCL,PARP1,TRA2B,AKAP13,NELFA,SNX9,FAM193B,SUB1,EIF3G,EDC4,BIN1,TXLNA,SUN2,PPARA,RBBP7,VASP,BCL2,XRN2,ARPC3,RPL17,SF1,HNRNPC,MLH1,UBE3A,MT-CO2,RBM34,PGP,NDUFS6,MARCKSL1,SERBP1,ABRACL,CCT7,HSD17B10,KHDRBS1,ATM,PTPN13,VPS16,LRPPRC,NUMA1,AIP,BRAF,DNM2,CAPRIN1,LSM2,ILF3,PHB2,PAN3,SPICE1,ALYREF,ATRX,RPS15,HNRNPM,XRCC6,MDFIC,MRE11,CHCHD3,SNRPD2,COX5B,ICA1L,SEPTIN9,KDM2A,SDHB,RPS25,CPNE5,H2BC12,PRDX1,ME2,HMGA1,RPL31,SRSF1,CDK9,EME1,SRRM2,ALG13,UBTF,HNRNPUL1,LETM1,BRD4,DIP2B,RPL10,SMARCE1,HMGB1,ACTR2,SRSF11,PQBP1,SIRT6,CDC16,COX6C,PSME3,CIITA,GTF2E1,CS,AAAS,MARCKS,LAT,ATP5IF1,HNRNPD,SRSF3,SFPQ,STOM,MDM2,RASSF5,TUBGCP3,MCU,DTNBP1,CTCF,TIMM9,BCLAF1,RAD21,NDUFB6,ATAD3B,PRMT7,RPS7,GLYR1,NCBP3,ATP5PD,SF3A1,OGDH,TOPBP1,ACO2,PIK3CA,RPL27,NSMCE2,MORC3,EXOSC3,HIP1R,PGAM5,TRAP1,ILF2,PPIG,EIF4ENIF1,HNRNPK,HADH,SNRPC,H1-5,CXXC1,FLOT1
3574	HPA	cerebellum; Purkinje cells - cytoplasm/membrane[≥Low]	HPA:0090941	FALSE	5.70062e-11	10.2441	442	2512	168	11006	INA,MAP2,SPTBN2,GANAB,MAP1A,RPH3A,OMG,CASKIN1,RPL9,PRNP,BLVRB,AMPH,FKBP8,PHACTR1,GKAP1,RGS7,PYM1,S100A11,WDR37,PFDN6,GABBR2,ACAA1,ELAVL4,EIF5,ALDOC,ATP5PB,SHANK3,RRP8,WASF3,PFN1,TIMM8A,ATP6V1B2,AFG3L2,VRK1,DLGAP3,TOMM20,SYNJ1,SPTB,GMNN,EEF1B2,RPS5,MOG,CELF2,ANK1,SV2A,MYO6,DDOST,MAP1B,ERC2,PPIB,FXR2,VDAC2,KCTD8,MAPRE2,AKAP12,KCNAB2,ATP2A2,DYNC1I1,DBNL,MAGED2,BAG3,SF3B6,NNT,NPTX1,CHMP4B,DSC1,NOP2,PGRMC1,ZNF326,ATIC,EPB41L3,PDHB,SYP,ABCD3,MARS1,STRN4,PRRT1,HAP1,LRRC73,NPM2,SEPTIN7,RTCB,UQCRFS1,CNTNAP2,ATXN2,PRC1,NEFH,SORT1,CTNNB1,PDHX,PXN,S100A16,PKP2,OBI1,EIF3I,RIOX2,ANK2,EED,GABRA1,TLN2,SH3GLB1,RPL27A,EFR3A,TUT4,MYO1C,EIF4E,NEFM,G3BP2,NCDN,ANXA6,STIP1,FARSB,SF1,OXR1,MAP6,AKAP9,HOPX,MSH6,FBRSL1,HSPB1,UCHL1,TPPP,MTSS2,FAM168A,PSMD4,RPS15,RTN1,MYBBP1A,SYT7,SNAP91,POLR2B,RFC5,RASL10A,NFASC,ATP6V1G2,CAMK2B,CCSAP,RITA1,FH,LINGO1,BICD2,CAMKV,BRD4,RPL10,PPFIA3,APP,RTN4,CAP2,SOD1,EEF1D,ALDH5A1,RPN2,DLG4,HMOX2,NDUFV2,HOMER3,MAPT,DACT1,PARP3,TRIM2,APOE,ACO2,CACNA2D2,CORO1B,GOLGA2,RTN3,SUCLG1,ATP6V0A1
3575	HPA	ovary; follicle cells[High]	HPA:0340453	FALSE	9.2264e-11	10.035	617	2512	218	11006	PCBP3,RBMX,IST1,RELA,COG3,LUC7L3,RPA2,EXOSC2,DNAJC13,MYEF2,FAM50A,SMC4,CHTOP,WDR18,PDAP1,DECR1,GIGYF1,EZR,MYCBP,MRPL12,RFC2,POLR1E,SNW1,CNOT1,HINT1,HNRNPLL,HIBCH,INO80E,TOP1,MAP2K2,WDR37,EWSR1,HSPA9,TUBA1B,SLIRP,UTP6,ZP2,DDX6,FARSA,ACOT13,NOP58,C7ORF50,UHRF1,DNAJA3,NDUFB10,U2AF1,MAOA,SRP72,TOPORS,HIPK2,RPF1,YIPF3,AKAP8,G6PD,HNRNPL,XPO1,ZMYM2,CDT1,HMGN1,GCC1,NOP53,FAM120A,MDH2,CCT8,AKAP8L,ZNF207,RBMS2,RAD23B,TUFM,IDH3B,FUS,CLPTM1,CEP95,MAGED2,LAS1L,OPA1,BRD3,GOT2,DSC1,TRIP11,PHF6,NUDT16L1,EEF2,ATIC,HNRNPR,PAF1,EFTUD2,ATP5F1A,YY1,KDM3B,AGK,TRMT1L,C1QBP,NPM2,SF3B3,KAT5,RTCB,SNRNP70,PLCD3,TPR,PDCD6IP,CMPK1,ACOT8,MTCH1,TOMM34,FEN1,MAP4,NR3C1,PLPP3,TTLL3,NCL,ETF1,SOX9,KHDRBS2,DNAJA2,RAB3GAP1,PDS5B,TIMM50,RPL24,FAM193B,RSL1D1,EFR3A,SUN2,MYO1C,RBBP7,PELO,RBM39,TFB1M,SF1,GRHPR,XPO5,MCRS1,RAB11FIP4,HSPB1,NDUFS6,LRRC24,KHDRBS1,ALDH6A1,SLBP,AIP,LSM2,ILF3,CYC1,SPICE1,DVL2,DZIP3,NUP50,HNRNPM,MRE11,EIF5B,KRT8,PLCG1,H2BC12,TXNDC17,RIGI,TGS1,MRRF,TBCC,SRSF1,DLD,RFC3,SRRM2,CDK11B,HSDL2,FBXW7,BRD4,DIP2B,TCP1,DDB1,PQBP1,GTF2E1,CS,SYMPK,STUB1,GTF2I,ATP5IF1,SRSF3,CHD1,SFPQ,TSPYL1,MCU,PPA1,TRIM28,GSPT1,GATD3,CTCF,BCLAF1,VTA1,NDUFB6,U2SURP,ATAD3B,SRPK1,LTV1,PELP1,KTN1,PABPC4,OGDH,RANBP1,DIS3L2,DHX9,AARS2,TOPBP1,ACO2,RPL27,ZCCHC17,RPLP0,ENY2,CACYBP,ASCC3,TRAP1,PPP1R12A,PPIG,EIF4ENIF1,OLA1,HNRNPK,SUCLG1,SNRPC,BCS1L
3576	HPA	placenta; endothelial cells[High]	HPA:0380203	FALSE	1.51206e-10	9.82043	244	2512	106	11006	CEP70,CEBPB,FAM50A,USP22,SNW1,CDV3,MCM6,WASL,NELFE,KIAA0513,PA2G4,ATP6V1B2,SLC2A1,ENTPD1,TOMM20,RAB7A,RFC1,GPHN,GRPEL1,F8,MAP1B,ZNF207,YTHDC1,FUS,CREBBP,MTDH,DDX17,SLC17A7,TRIP11,SMC1A,HNRNPR,ATP5F1A,YY1,ITGB1,RBM7,SF3B3,TNKS1BP1,SNRNP70,CCNT1,GNL3,MCM4,SF3A2,GNL3L,PRPF8,PXN,NR3C1,PDS5B,RANBP2,CKAP5,NELFA,NFE2L2,SUN2,RBBP7,MCM7,WTAP,SNAI2,STAT3,ANXA6,HABP4,SAP18,PIP4K2A,MT-CO2,KHDRBS1,CDK5RAP3,ARID1A,SIN3A,SON,KRT18,HNRNPM,SNRPD2,KDM2A,CTNND1,KMT2A,DARS2,TGS1,SEC24C,SRRM2,RANGAP1,APEX1,RPL10,DDX39B,PPFIA3,ATP2C1,PQBP1,COPG1,CTTN,CAV1,HNRNPD,GLE1,RAD21,KDM6A,U2SURP,MEOX2,TSC1,PRPF31,ATP5PD,APOE,SUMO3,DHX9,CPSF7,DTNA,CBX5,H2AX,GTF2F2,HNRNPK,CXXC1
3577	HPA	skin 1; fibroblasts[≥Medium]	HPA:0460652	FALSE	1.66182e-10	9.77941	2839	2512	788	11006	NFYA,NOB1,RAB3GAP2,ABCF3,MED1,ATP5ME,EIF3J,IKBKB,PDHA1,MDC1,TUBGCP5,GTF2E2,RRP15,RNPEP,IFFO2,HARS2,NT5E,REEP5,TOE1,GEN1,RBMX,CTNNBL1,TAOK1,SYK,PPP1R21,IST1,NOC2L,RELA,JMJD1C,WBP2,UBA1,COG3,RPL9,POC5,EXOSC2,SH3BP1,ELAVL1,DNAJC13,TDRD3,TARS3,TUBGCP2,NAT10,FAM50A,CHP1,PAICS,SMCHD1,CHORDC1,TP53BP1,PSMD14,CHTOP,GARS1,TRAF3IP2,PDAP1,GIGYF1,BTRC,DDX1,GRSF1,RPL28,VCP,COPS3,ARRB1,MYCBP,GTF2H1,DHX36,DYNC1LI1,SAMM50,MRPL12,RFC2,RBM14,STRN,TRAIP,DNAJC8,TNRC6A,MOB1B,PSMB3,ZSCAN31,AKAP11,TMEM126A,GTF2F1,DDX46,PIAS1,HNRNPLL,R3HDM2,PMVK,LARP4B,PYM1,EEF1G,SMG7,CNOT8,INO80E,PLEC,RPL21,MAP2K2,ARPC2,ADK,MFF,DHX8,PNRC1,PARN,LRRC47,PHF2,EXOC4,BSN,SCAF4,ZFR,EWSR1,WASL,UTP11,ZFAND1,STX8,TCEA3,RBM38,CACNB1,RAB11FIP5,EIF4H,SIM2,SLX9,PFDN4,FLII,MYO18A,DLG1,RPL14,DLST,HSPA9,PPP1CA,NELFE,VPS11,UTP6,RRP8,FANCI,PABPN1,NXF1,SRSF8,PSMD11,PUS1,EIF4G2,EXOSC9,UQCRB,CDKN2A,C7ORF50,C1ORF131,PPP4R2,YAF2,VPS53,TCP11L1,PLK2,CYBRD1,DNAJA3,COPS6,SRRT,U2AF1,CHMP3,YPEL5,DHX29,SRP72,CHAMP1,TRIP6,POM121,TRIM22,ZNF131,PACS1,TOPORS,CEP104,ZC3H14,RPS21,CAD,TOMM20,USP2,CNOT4,DDX42,RBM42,RPL30,EIF2S2,PHGDH,ATRIP,MTHFD1L,CDC5L,RPS18,SUPT6H,DNAJB5,ERP44,PRPF18,AP1B1,SLTM,SMPD3,ERC1,KEAP1,MPG,XRCC1,CEP57,CEP350,RBM12,CIP2A,DDIT4,NEDD1,ARCN1,SMC3,GRB7,HNRNPL,MRPL47,RTRAF,XPO1,TERF2,CEP295,PRPF19,ZC3H11A,TANK,RPL5,RING1,KARS1,C2CD5,CETN2,HNRNPF,NSFL1C,CDT1,RMDN3,HIP1,URB1,F8,LBR,NLRX1,RHOT2,NOA1,POC1A,USP14,GTF2B,C1D,TBC1D31,BMI1,GOLGB1,MRM1,LAMTOR1,FMR1,MKNK1,SCAI,NFX1,C1ORF198,PRMT6,TENT4A,FAM120A,ZBTB1,SMU1,PEPD,RAD9A,ATXN10,ZNF207,ELF2,RPL12,FXR2,SFXN1,DAXX,RBMS2,GPATCH4,IPO7,SDCCAG8,ANKRD26,ZC3HAV1,PGLS,TPP2,SRSF4,MAVS,TUFM,IDH3B,MTREX,FAM53B,LANCL1,GCN1,EPS15L1,CREBBP,TRMT10C,DNAJB2,BLM,GBP1,ELOB,RBM26,SPCS2,GLIPR2,RPS17,PTPRU,MAGED2,RNASEL,RPL38,KAZN,FRMD8,DDX23,FASTKD1,LAS1L,OPA1,BRD3,EIF3E,PSMC3,ABLIM1,STK39,EMC1,TRIP11,PHF6,KDM1A,CCAR1,NUDT16L1,ATF7IP,TCERG1,AFF4,KATNB1,EEF2,GOLGA3,GPI,SAV1,FTH1,BRAT1,GPER1,RAP1GDS1,LATS2,SKIC3,PRKACB,RPS23,EFTUD2,LSM6,SNRNP200,MAP3K11,ATP5F1A,POLR2H,YY1,DOCK2,SCD,SH3GL1,KDM3B,ABCD3,AGK,LATS1,HIRA,UXT,CDK18,MARS1,DDX49,NKAP,STRN4,ELMO2,PNKP,HAP1,SART3,SF3B3,TNKS1BP1,PIK3R6,NPTN,VPS4A,NOMO2,DCP1B,TRIP10,CBR4,KAT5,ERAL1,PHC2,PATL1,CARF,VBP1,RASAL1,EXOSC4,TBCB,PLCD3,RNASET2,RPLP2,SPTY2D1,HOOK2,SLC25A12,TRDMT1,ID1,GNL3,GRK2,ARFGAP2,TDRD7,PCCA,PIBF1,DIMT1,WASHC5,CALCOCO1,CNTRL,CGAS,UBE3C,FRG1,CPSF6,SF3A2,PDCD6IP,PPP1R9B,PDHX,BCR,GNL3L,ELP2,CLIP2,CMPK1,ACOT8,MTCH1,FKBP15,NIPBL,COASY,CUTC,OBI1,KIAA0753,ERH,TRIM56,RILPL1,FCF1,EXOC8,BRD7,RCC1,DDX19A,PSMD1,PPP1R8,EIF3I,AARS1,TIMM8B,RANBP3,PSMA5,EXOC7,PLPP3,N4BP2,TTLL3,ETF1,EIF2S1,KLC2,SURF6,CAMSAP1,PIK3R3,RAPH1,UBQLN4,DCTN1,RPS10,AKAP13,CNTROB,RPP30,KHDRBS2,DNAJA2,RAB3GAP1,DMXL2,CNOT3,QARS1,TRIM25,MACROH2A1,EIF3H,RANBP2,MRAS,ARHGAP35,SPDL1,NELFA,RPL24,SNX9,FAM193B,NME2,CPT1A,WWTR1,CEP83,THRA,EDC4,LIMK1,PPID,COPB1,RASSF1,AXIN2,LRRC57,PSMD13,TRMT6,DIXDC1,FGFR1,TXLNA,VAPA,GPD2,ESYT1,PLGRKT,PPARA,PSMA3,RPTOR,GUK1,KIF3B,CARM1,RBM19,EIF4G1,CLTC,H2AC14,ARL6IP4,LEMD2,BCL2,SRP19,CDC42EP4,CDC42BPA,CDC14A,UBAP2L,ELAC2,NUMBL,PELO,PPIP5K1,RNF40,CHMP6,SLC12A2,TAF15,LIG3,RBM28,MCRS1,SCFD1,MLH1,OGFOD1,MAD2L2,RRP1B,UBE3A,ACTR3,COL1A1,RAB11FIP4,EFHC1,KHSRP,TOP1MT,PGP,DIS3,MAPK3,CEP68,SAP30L,API5,OAS2,NPM3,MAEA,SRSF2,HSD17B10,CDK5RAP3,CDKN2AIP,SARNP,BRCA1,RNH1,RAPGEF6,SIPA1L1,TUBD1,SUPV3L1,FIGN,ARFGEF2,KANK2,VPS16,EIF2B1,NUMA1,PPME1,SND1,AIP,U2AF2,DDX11,CAPRIN1,RPUSD4,PSMD4,RPGR,BAG4,ARHGAP1,ARL8B,PLRG1,PAN3,SLC25A11,ALYREF,DVL2,LAMTOR5,SGSM1,DAPK3,NUP50,LRSAM1,USP9X,RSPH3,FAM98B,BAIAP2,AKR1E2,SPART,MDFIC,MRE11,PSPC1,EMG1,POLR1A,SYNE1,EIF5B,MYBBP1A,PHAX,RPSA,IVNS1ABP,TIMM23,POLR2B,ICA1L,SEPTIN9,KDM2A,RANBP6,EIF4EBP2,PLCG1,RPS25,CPNE5,NACC1,SP1,H2BC12,ME2,ISG20L2,IFIH1,EIF3B,NCOA3,RBM10,NBN,RPL31,CCP110,ARPC1B,FAM136A,CDK5RAP2,RPS6KB1,TAP1,RIGI,FGF2,AJUBA,TGS1,MRRF,GPRIN2,ATXN2L,SRSF1,CEP76,STAG1,RGCC,STX4,AHDC1,UBXN4,RITA1,CEP162,PCID2,PSEN1,CDK9,RFC3,DDX41,UBTF,UPF3A,HNRNPUL1,RGS14,RECQL,RAP1GAP2,RNF19A,USP15,NDRG1,PSMC5,USP39,TPM3,ATAT1,SPECC1,BRD4,DIP2B,RCC2,RAD17,CCT6A,LSM12,PHLDB1,SRSF11,DDX39B,DDB1,GATAD2A,PKN1,PQBP1,SECISBP2,SIRT6,CCDC93,PSME3,DGLUCY,RAB35,EXOSC1,CIITA,GTF2E1,SYMPK,MAML3,KIAA1217,EIF3M,COPG1,LCP2,CEP44,IKBKE,GTF2I,PTPN9,TNPO1,RAB21,DNAJC21,SS18L1,VARS1,HUNK,DCTN2,RNF17,PSKH1,SVIP,MDM2,ZNF598,RASSF5,FTO,XRN1,NCBP2,TUBGCP3,FBXW11,PIK3R2,WBP4,MCU,ANKRD54,GLE1,TRIM28,GSPT1,GATAD2B,CCT3,MTPAP,BEX3,CWC22,SNAPC2,RPS6,PTPN23,YBX3,CTCF,DLGAP4,KIF18A,MCM3AP,TOP2B,CEP72,RPL13,ATAD3B,SRPK1,CUL3,ALKBH5,RPS7,STAU1,TSC1,PRPF31,GLYR1,NAP1L1,DIS3L,LZTS3,NDUFA2,NCBP3,LSM14A,FAM204A,ATP5PD,PELP1,MCRIP1,TRAF6,OFD1,ATP6V1H,RBM4,AHCY,HIF3A,MAML1,SF3A1,SF3A3,MIB1,RPS3A,DHX9,CPSF7,TMEM245,LSG1,ERCC2,FIP1L1,NKAPD1,WDR48,STX12,AARS2,TOPBP1,CLINT1,ZFP36L2,ACSL3,RPL27,NSMCE2,MORC3,SMC2,ZCCHC17,SMG6,EXOSC3,NUP88,PGAM5,CCDC59,SEC31A,VHL,ASCC3,ARIH1,COPS5,NOSIP,ANXA10,EIF4ENIF1,EIF2A,PRDX4,RNF214,OLA1,SACM1L,SNRPC,HERC2,NSA2,RBM25,EIF3F,H1-5,CXXC1,AXIN1,PUM3,CBLL1,RPS20,YAP1,COPS4
3578	HPA	skeletal muscle; myocytes[High]	HPA:0440343	FALSE	3.03953e-10	9.51719	873	2512	287	11006	MDC1,TUBGCP5,STAU2,RPA1,PCBP3,CEP70,NT5E,RBMX,UBA2,NIPSNAP2,LUC7L3,RPA2,CEBPB,DNAJC13,TDRD3,FAM50A,TARDBP,TP53BP1,CHTOP,DDX3X,PDAP1,DDX1,COPS3,GTF2H1,RBM14,USP22,ACTL6A,FAM168B,SNW1,JARID2,PIAS1,BANF1,RPL21,PNRC1,PARN,PHF2,PUM2,ZFR,UTP11,STX8,TCEA3,RBM38,FLII,NXF1,THRAP3,SRSF8,PUS1,SPAST,UQCRB,YAF2,RBM17,DNAJA3,SRRT,YPEL5,CHAMP1,CNOT4,AKAP8,ATRIP,MTHFD1L,SLTM,XRCC1,CIP2A,DDIT4,HNRNPL,XPO1,RAPSN,PRPF19,HNRNPF,REXO2,CDT1,LBR,HDAC2,RHOT2,NFX1,RNF4,ZNF207,ELF2,BTF3L4,RBMS2,PGLS,FUS,RNF111,FAM53B,ATP2A2,BLM,MTDH,ELOB,RBM26,DNAJB6,SPCS2,DHX30,SYNPO,PRPF3,RPS27A,HNRNPU,DDX23,LAS1L,BRD3,PRKDC,KDM1A,CCAR1,NUP153,PAK1IP1,FYTTD1,EFTUD2,MAP3K11,ATP5F1A,H1-0,KDM3B,TNIP2,LMNA,SART3,NOMO2,JMJD6,FHL1,SNRNP70,UQCRFS1,PRC1,TRDMT1,MCM4,RPL10A,PDLIM5,MPHOSPH10,NPM1,UBE3C,CPSF6,ELP2,MTCH1,FKBP15,CUTC,RAPGEF1,ERH,NR3C1,PPP1R8,NCL,TRA2B,PDS5B,FAM193B,NDUFS8,BIN1,COPB1,AXIN2,ILK,SUN2,PPARA,RBBP7,UBA52,SRP19,XRN2,CRYAB,SF1,TAF15,HNRNPC,RRP1B,UBE3A,MT-CO2,RAB11FIP4,PDE7A,SAP30L,MAEA,SRSF2,CCT7,KHDRBS1,SARNP,SUPV3L1,FIGN,IRGQ,NUMA1,CFL2,RPUSD4,ILF3,PLRG1,ALYREF,ATRX,DVL2,SGSM1,UBC,CYB5R1,NBR1,MYL6B,HNRNPM,MDFIC,MRE11,PSPC1,CHCHD3,MYL6,SNRPD2,PBXIP1,COX5B,SYNE1,MYBBP1A,TIMM23,KDM2A,RFC5,H2BC12,PSMC1,RBM10,SMG1,TRIR,TGS1,MRRF,SORBS3,SRSF1,TOMM40L,CDK9,EME1,SRRM2,UBTF,GCC2,FBXW7,WDR1,PSMC5,TPM3,BRD4,LSM12,HMGB1,SRSF11,DDX39B,PSMB2,SIRT6,FLNC,IK,COX6C,PSME3,SYMPK,S100A1,TCAP,HNRNPD,SRSF3,SUN1,SVIP,SFPQ,MDM2,TSPYL1,FTO,HSPB7,WBP4,TRIM28,HMOX2,CWC22,SNAPC2,SQSTM1,CTCF,PTCD2,BCLAF1,KIAA0232,MCM3AP,RAD21,THYN1,ALKBH5,TSC1,PRPF31,GLYR1,NCBP3,PELP1,CHRNA1,GEMIN2,CEP20,SF3A1,IGF2BP2,SUMO3,DHX9,CPSF7,DTNA,TOPBP1,FASTKD5,ACSL3,AK1,ICA1,NSMCE2,ZCCHC17,MYOZ1,MRPS7,VHL,ASCC3,COPS5,ILF2,ACBD5,PPIG,EIF4ENIF1,TCF7L2,HNRNPK,HADH,SNRPC,SRPRB,AXIN1,COPS4
3579	HPA	cerebellum; synaptic glomeruli - core[≥Low]	HPA:0091061	FALSE	3.50768e-10	9.45498	291	2512	120	11006	MAP2,SPTBN2,RPH3A,MPP1,GAP43,CASKIN1,AMPH,FKBP8,GRIN2A,PHACTR1,NAPB,USP22,RGS7,PGM2L1,WDR37,BSN,GABBR2,FAHD1,EIF5,ATP5PB,CRYM,DLG1,KIAA0513,SHANK3,RRP8,TIMM8A,ATP6V1B2,AFG3L2,DLGAP3,TOMM20,SYNJ1,DNAJC6,SPTB,GMNN,SLC12A5,PLD3,ANK1,SV2A,SIRPA,SYN1,FXR2,VDAC2,IPO7,KCTD8,SRGAP3,MAPRE2,DYNC1I1,DBNL,TNR,NNT,SLC17A7,AAK1,PGRMC1,PRDX5,SYT1,EPB41L3,PDHB,SYP,KDM3B,MARS1,PRRT1,LRRC73,SEPTIN7,CPNE6,UQCRFS1,PDHX,OBI1,PRKAR2B,GABRA1,HINT2,BCAN,EFR3A,GPD2,TUT4,ADD2,EIF4E,ANXA6,FARSB,OXR1,DPP6,UCHL1,ALDH6A1,DBN1,CRACDL,FAM168A,RTN1,SYT7,SNAP91,RASL10A,MRRF,ATP6V1G2,CAMK2B,GDAP1L1,LIMA1,RITA1,SNAP25,FH,BRD4,PPFIA3,APP,RTN4,CAP2,ALDH5A1,MARCKS,NLGN2,PPA1,DLG4,HMOX2,GNAZ,NDUFV2,SAE1,CEP20,DACT1,PARP3,ACO2,ADD1,GOLGA2,RTN3,SUCLG1,ATP6V0A1
3580	HPA	soft tissue 2; fibroblasts[High]	HPA:0510653	FALSE	5.35017e-10	9.27163	521	2512	188	11006	REEP5,TOE1,UBA2,IST1,LMNB1,LUC7L3,POC5,ABCF1,FAM50A,DGCR8,CHTOP,TRAF3IP2,DDX3X,VCP,ARRB1,GTF2H1,DNAJC8,ACTL6A,AKAP11,DDX46,PIAS1,INO80E,PHF2,ZFR,CSTF2T,ZFAND1,H1-10,SLX9,TUBA1B,SRSF8,YAF2,PLK2,RBM17,CYBRD1,DDX5,U2AF1,CHAMP1,TOPORS,RBM42,EIF4A3,SUPT6H,AP1B1,SLTM,DDIT4,GAR1,RTRAF,ANP32E,KARS1,CDT1,RMDN3,URB1,HDAC2,HMGN1,POC1A,NFX1,C1ORF198,TENT4A,FAM120A,ZNF207,ELF2,IPO7,PGLS,FUS,ELOB,RBM26,KAZN,HNRNPU,LAS1L,PSMC3,PRKDC,TRIP11,KDM1A,CCAR1,PAK1IP1,EEF2,EFTUD2,POLR2H,KDM3B,DCP1B,SNRNP70,PLCD3,RNASET2,SPTY2D1,NPM1,CPSF6,CPSF2,ERH,PML,MAP4,BRD7,PPP1R8,NCL,CNTROB,PDS5B,ARHGAP35,SNX9,WWTR1,LRRC57,TXLNA,PPARA,RBBP7,SNAI2,CLTC,CDC42EP4,XRN2,RPL17,SF1,MSH6,LIG3,MCRS1,HNRNPC,UBE3A,KHSRP,NDUFS6,SAP30L,OAS2,SRSF2,KHDRBS1,CDKN2AIP,FIGN,NUMA1,AIP,SERPINH1,CAPRIN1,LSM2,RPUSD4,ILF3,ALYREF,ATRX,DVL2,LAMTOR5,DAPK3,NUP50,HNRNPM,MRE11,PSPC1,CHCHD3,EMG1,SNRPD2,COX5B,KDM2A,EIF4EBP2,NACC1,H2BC12,CDK7,QKI,STAG1,CDK9,SRRM2,TPM3,BRD4,PQBP1,SIRT6,CS,MAML3,EEF1D,SRSF3,SFPQ,MDM2,FBN1,FTO,TRIM28,MTPAP,BEX3,RAD21,THYN1,PRPF31,SKP1,GLYR1,NAP1L1,GLG1,MAML1,SRSF6,RPN1,SUMO3,CPSF7,TOPBP1,NSMCE2,MORC3,YBX1,COPS5,ILF2,PPIG,RNF214,HNRNPK,SNRPC,AXIN1,PUM3
3581	HPA	testis; round or early spermatids[≥Medium]	HPA:0570792	FALSE	5.6658e-10	9.24674	1735	2512	511	11006	CEP152,MDC1,CDC73,TOE1,CTNNBL1,UBA2,SSTR3,CIB1,PLK4,COPA,REC8,DDX10,LMNB1,POLR2E,LUC7L3,RPA2,CCT5,MYEF2,EVI5,AZGP1,DGCR8,TSKS,TARDBP,CCT4,BLVRB,MRPS9,DDX3X,LGALS3,GIGYF1,DDX1,VCP,MYCBP,GTF2H1,DYRK2,RBM14,NEK6,XRCC5,FKBP8,FSCB,SUPT16H,MOB1B,ACTL6A,SNW1,ENOX1,GKAP1,GTF2F1,DDX46,PIAS1,PYM1,RSL24D1,SNRPB2,BANF1,COPS7A,PARN,CKAP2,CHCHD6,SCAF4,ZFR,MCM6,EWSR1,WDR36,PREX1,TCEA3,FAAH,ACTN4,ZMAT3,RAB11FIP5,UBE2N,EIF5,TJP3,DARS1,MAG,ATP5PB,NELFE,APTX,HMGB4,SLIRP,MYO1B,RRP8,ABHD16A,NSD2,FARSA,PABPN1,NXF1,THRAP3,SRSF8,PA2G4,PSMC3IP,RBM17,NDUFA5,COPS6,CUL4B,GLI3,NDUFB10,SRRT,U2AF1,CHMP3,CCDC86,SUGP2,PRPF6,EPB42,WDR33,TRIM22,AFG3L2,VRK1,USO1,TOPORS,ZC3H14,TOMM20,TTK,RBM42,DDX20,RPL36,EIF4A3,WIPF2,AKAP8,NCBP1,TPTE,ERP44,PRPF18,SLTM,RFC1,SMPD3,XRCC1,RNPS1,GPHN,GAR1,AHSA1,KPNB1,HNRNPL,RTRAF,ENPP6,TBPL1,XPO1,HSPA6,ZNF638,PRPF19,DDX4,RING1,CETN2,NSFL1C,REXO2,RMDN3,DDOST,HIP1,URB1,SNRPD1,NSUN2,HDAC2,RALGAPA1,GTF2B,MAGI2,LONP1,LYAR,VCL,TENT4A,ATG3,MDH2,SENP3,SMU1,CCT8,RIMBP3,RAD9A,AKAP8L,BRSK1,ZNF207,ELF2,RPL12,ALDH18A1,DAXX,YTHDC1,HACD3,NUP210L,TUFM,FUS,LANCL1,SNRPA1,DLAT,RAB5C,CNOT11,KPNA5,ELOB,DBNL,DHX30,RAB6A,BAG3,HNRNPU,EEA1,LAS1L,DDX17,STK39,PRKDC,SLC17A7,CCDC88A,CCAR1,KLF4,SNRPA,NUP153,ATF7IP,DNM1L,TCERG1,AFF4,H1-7,LRRC59,KATNB1,HNRNPR,MBNL1,RPS23,EFTUD2,POLR2H,H1-0,RPL8,SH3GL1,RBM7,TNIP2,HIRA,ACAP1,SP140,STRN4,PNKP,LMNA,HAP1,LRRC73,SF3B3,BARD1,TNKS1BP1,BCKDK,JMJD6,MCPH1,CBR4,ERAL1,SNRNP70,RNF114,ORC2,HNRNPA3,CCNT1,TPR,MCM4,AASDHPPT,CC2D1A,NPM1,CSE1L,FRG1,CPSF6,SF3A2,CPSF2,GNL3L,PUF60,PRPF8,PLEKHA6,CSTF1,WRAP53,TEX264,CUTC,OBI1,POLR1H,DNAJB13,FEN1,TRIM56,BRD7,RCC1,PPP1R8,ANK2,RANBP3,CYCS,TERF2IP,NCL,EIF2S1,PIK3R3,PARP1,DAW1,BUB3,TRA2B,COX4I1,SH3GLB1,DAZAP1,KHDRBS2,GATA1,SRSF7,GLRX3,MTCH2,PDS5B,MACROH2A1,PTEN,CNOT2,SPDL1,NELFA,EPRS1,COPB1,NUP85,NFE2L2,PNKD,PPARA,RBBP7,MCM7,RACGAP1,DDX28,H2AC14,LEMD2,XRN2,ARPC3,FARSB,VPS35,RBM39,SRRM1,RNF40,SF1,OXR1,XPO5,SAP18,AKAP9,MSH6,SLC12A2,FTCD,LIG3,NSMCE1,MCRS1,SCFD1,HNRNPC,MLH1,RRP1B,VPS18,RAB11FIP4,UQCRC2,KHSRP,LIN28A,STK11IP,PDLIM1,NCK1,MARCKSL1,SERBP1,DNAAF6,TUBB3,SRSF2,KHDRBS1,ATM,SARNP,RNH1,SIPA1L1,ARFGEF2,SON,U2AF2,RBM27,LSM2,ILF3,RPGR,PLRG1,PPA2,ALYREF,SGSM1,HNRNPM,COIL,FAM98B,XRCC6,MRE11,SNRPD2,SCAPER,ANKFY1,COX5B,PHAX,ICA1L,EIF6,KDM2A,NACC1,CPVL,SCCPDH,NFASC,HMGA1,RPL31,CCP110,SMG1,KMT2A,AJUBA,TGS1,MRRF,SRSF1,ANK3,SEC24C,RITA1,ARHGEF2,TRIO,MKI67,LARP1B,EME1,SRRM2,DNAJC17,CDK11B,ATP5F1B,HNRNPUL1,LIPE,FBXW7,BIRC5,NTRK1,USP39,TPM3,LETM1,SPECC1,TBKBP1,RCC2,CCT6A,TXNL1,HMGB1,SRSF11,WNK1,SIRT6,IK,RTN4,TUBG1,PSME3,RAB35,CCT2,GTF2E1,HSF1,EIF3M,COPG1,TOMM70,MARCKS,SF3B2,PCM1,ATP5IF1,FASTK,RUVBL2,HNRNPD,SRSF3,NSRP1,DCTN2,PSKH1,SFPQ,MDM2,NCBP2,WDR62,NEK11,ODF2,TRIM28,GARIN3,MPP7,SNAPC2,GATD3,GATA2,YBX3,BCLAF1,RFWD3,MCM3AP,NUDC,RAD21L1,ERLIN1,RAD21,NDUFB6,U2SURP,THYN1,SRPK1,HADHB,CCAR2,CEP85,PRPF31,GLYR1,SSB,SAE1,NCBP3,HSPD1,PELP1,RAD51,PIAS4,GEMIN2,KTN1,PER2,SF3A1,PRPF4,SRSF6,SF3A3,KPNA2,RANBP1,RPN1,ALMS1,SUMO3,DHX9,CPSF7,RPL32,FIP1L1,CENPA,CAMP,RNF32,NSMCE2,ZNF800,LAP3,PNPT1,EXOSC3,ATP8A2,PGAM5,VHL,COPS5,H2AX,TRAP1,NOSIP,ILF2,GTF2F2,PPIG,HDAC6,BRD8,NIP7,GOLGA2,HNRNPK,HADH,SNRPC,NSA2,RBM25,RPL18,CDC25B,CXXC1,SKIC8,CBLL1
3582	HPA	skin 1; vascular mural cells[High]	HPA:0461493	FALSE	7.03867e-10	9.15251	135	2512	68	11006	RPA1,GAPDH,UBA2,LMNB1,POLR2E,LUC7L3,TARDBP,XRCC5,SNW1,RIF1,TUBA1B,THRAP3,RBM17,DDX5,PRPF6,AKAP8,GAR1,HMGN1,IQGAP1,FUS,SNRPA1,HNRNPU,PRKDC,GSTK1,PAK1IP1,HNRNPR,MBNL1,H1-0,LMNA,SNRNP70,HNRNPA3,NPM1,CPSF2,SET,PML,NR3C1,NCL,TRA2B,PDS5B,HNRNPDL,SUN2,RBBP7,XRN2,SF1,MSH6,ILF3,EPB41L2,XRCC6,SNRPD2,SRRM2,PTBP1,SMARCE1,HMGB1,ATP2C1,SF3B2,SRSF3,NSRP1,SUN1,SFPQ,BCLAF1,RAD21,U2SURP,SSB,SRSF6,SUMO3,ACO2,ILF2,HNRNPK
3583	HPA	skin 1; eccrine glands[≥Low]	HPA:0461421	FALSE	7.50447e-10	9.12468	246	2512	105	11006	RPA1,PRDX6,IMMT,LMNB1,LUC7L3,CEBPB,MYEF2,TARDBP,LGALS3,FKBP8,ACTL6A,COX6B1,TOP1,CENPF,MCM6,TUBA1B,DNTTIP2,PEBP1,HP1BP3,PSMA4,RFC1,CKAP4,ZNF638,RPS5,SPTAN1,VDAC2,RAD23B,MAPRE2,PTPN6,NOL11,PRKDC,TOMM40,KLF4,SNRPA,GSTK1,PAK1IP1,MBNL1,NOL3,C1QBP,SEPTIN7,RTCB,TPR,MPHOSPH10,CTNNB1,RBM8A,PXN,IDH2,CYCS,NCL,SRSF7,CKAP5,DSP,RPL27A,KRT10,MYO1C,MCM5,EIF4E,TPP1,RBM39,SF1,MAP6,AKAP9,PIP4K2A,MSH6,POLR1G,PCNA,RUNX2,OSBPL9,HSPB1,NAGK,SERBP1,KHDRBS1,PHB2,CYC1,CHCHD3,COX5B,CD9,ANK3,SEC24C,TRIO,HSDL2,FOSL2,TXNL1,HMGB1,ATP2C1,COX6C,SSBP1,SRSF3,SUN1,IFI16,RRBP1,TOM1L2,U2SURP,THYN1,HADHB,RUNX1,KTN1,UBQLN2,CENPA,YBX1,ILF2,GTF2F2,NIP7,ANXA1,EIF3A
3584	HPA	endometrium 1; cells in endometrial stroma[High]	HPA:0160253	FALSE	9.05455e-10	9.04313	434	2512	162	11006	BRF1,RBMX,IST1,LMNB1,LUC7L3,RPA2,SH3BP1,DDX27,TARDBP,TP53BP1,DDX3X,RFC2,XRCC5,ACTL6A,SNW1,JARID2,PIAS1,INO80E,ARPC2,PARN,WASL,H1-10,STOML2,HSPA9,APTX,PABPN1,NXF1,UQCRB,NDUFB10,CHAMP1,ZNF131,RPL36,AKAP8,XRCC1,RBM12,HNRNPL,C19ORF53,KARS1,CDT1,HDAC2,HMGN1,GOLGB1,LIG1,NFX1,TENT4A,ZNF207,SDCCAG8,PGLS,TUFM,FUS,MTREX,FAM53B,CREBBP,BLM,MTDH,ELOB,RAB6A,LAS1L,PRKDC,KDM1A,CCAR1,PGRMC1,DKC1,PAK1IP1,LSM6,ATP5F1A,H1-0,STRN4,LMNA,SNRNP70,CCNT1,TPR,PIBF1,NPM1,EIF2AK2,CPSF6,FKBP15,HTT,MAP4,PPP1R8,NCL,TRA2B,TUBGCP6,FAM193B,PTK7,TXLNA,SUN2,RBBP7,LEMD2,BCL2,XRN2,SF1,HNRNPC,MT-CO2,RAB11FIP4,KHSRP,SAP30L,OAS2,KHDRBS1,ATM,KANK2,ARID1A,NUMA1,SERPINH1,PTMS,CAPRIN1,ILF3,ALYREF,DVL2,HNRNPM,MRE11,PSPC1,PBXIP1,COX5B,RPS25,H2BC12,RBM10,RPL31,ANXA5,STAG1,CDK9,SRRM2,HNRNPUL1,HSDL2,USP39,BRD4,SMARCE1,HMGB1,SRSF11,SIRT6,PSME3,SYMPK,GTF2I,SRSF3,SFPQ,MDM2,FBN1,ALDH1A2,TRIM28,GATAD2B,BEX3,RRBP1,CTCF,THYN1,GLYR1,NAP1L1,PELP1,KTN1,WT1,SUMO3,TOPBP1,ACO2,ZCCHC17,SEC31A,COPS5,TRAP1,ILF2,PPIG,EIF4ENIF1,HNRNPK,HADH,SNRPC
3585	HPA	cerebellum; synaptic glomeruli - core[≥Medium]	HPA:0091062	FALSE	9.4141e-10	9.02622	228	2512	99	11006	MAP2,SPTBN2,RPH3A,MPP1,GAP43,CASKIN1,AMPH,FKBP8,GRIN2A,NAPB,RGS7,WDR37,BSN,GABBR2,FAHD1,ATP5PB,CRYM,DLG1,KIAA0513,SHANK3,RRP8,TIMM8A,ATP6V1B2,AFG3L2,DLGAP3,TOMM20,SYNJ1,DNAJC6,SPTB,SLC12A5,ANK1,SV2A,SIRPA,SYN1,FXR2,VDAC2,KCTD8,SRGAP3,MAPRE2,DYNC1I1,DBNL,TNR,NNT,SLC17A7,AAK1,PRDX5,SYT1,EPB41L3,PDHB,SYP,MARS1,PRRT1,LRRC73,SEPTIN7,CPNE6,UQCRFS1,PDHX,OBI1,GABRA1,HINT2,BCAN,EFR3A,GPD2,ADD2,ANXA6,OXR1,DPP6,UCHL1,ALDH6A1,DBN1,FAM168A,SYT7,SNAP91,RASL10A,ATP6V1G2,CAMK2B,GDAP1L1,LIMA1,RITA1,SNAP25,FH,BRD4,PPFIA3,APP,CAP2,ALDH5A1,MARCKS,NLGN2,DLG4,HMOX2,GNAZ,SAE1,CEP20,PARP3,ACO2,ADD1,RTN3,SUCLG1,ATP6V0A1
3586	HPA	liver; hepatocytes[≥Medium]	HPA:0290402	FALSE	1.05619e-09	8.97626	3745	2512	1000	11006	NOB1,RAB3GAP2,ATP5ME,LRRC40,PDHA1,TUBGCP5,GTF2E2,GANAB,PHLDB2,RRP15,PCBP3,IFFO2,GAPDH,HARS2,PRDX6,NT5E,REEP5,GEN1,RBMX,PPIH,UBA2,TAOK1,LLGL1,COPA,JMJD1C,WBP2,TMEM201,LMO4,TSC2,UBA1,LMNB1,RPL26L1,COG3,LUC7L3,FLOT2,POC5,RPA2,EXOSC2,CEBPB,DNAJC13,TDRD3,TUBGCP2,CHP1,SMC4,TARDBP,PAICS,FOS,RPL13A,LARP4,FAM118B,BLVRB,CHTOP,MRPS9,TRAF3IP2,PDAP1,DECR1,GIGYF1,DDX1,RPL28,GLUL,VCP,PC,DHX36,SAMM50,UBE2M,MRPL12,DYRK2,FKBP8,TRAIP,PSMD2,AGAP3,USP22,AKR7A2,POLR1E,TNRC6A,ACTL6A,SNW1,PSMB3,JARID2,ZSCAN31,AKAP11,CNOT1,TMEM126A,DDX46,RIF1,AP3B1,RPL19,PIAS1,HNRNPLL,R3HDM2,PMVK,LARP4B,BOP1,COX6B1,BANF1,CNOT8,HIBCH,INO80E,UBAP2,AUH,TOP1,ADK,YTHDC2,TRAPPC3,RBM15,PARN,LRRC47,PHF2,EXOC4,CHCHD6,SCAF4,PUM2,ZFR,CSTF2T,EWSR1,UTP11,FAHD1,ZFAND1,ACAA1,STX8,TCEA3,H1-10,POU5F1,HECTD3,FAAH,CCNY,RBM38,EIF4H,SIM2,UBE2N,SLX9,EIF5,DARS1,ATP5PB,RPL14,DLST,STOML2,HSPA9,PPP1CA,APTX,ELOA,GIPC1,NOP56,UBE4A,MYO1B,RRP8,ATP5F1D,POP4,DDX6,PABPN1,NXF1,CPS1,THRAP3,SRSF8,ACOT13,GFM1,SPAST,PEBP1,EIF4G2,NOP58,EXOSC9,UQCRB,HP1BP3,MORF4L1,C7ORF50,UTP3,PFN1,C1ORF131,PPP4R2,TIMM8A,HAUS2,VPS53,GLOD4,PLK2,NDUFA12,ATP6V1B2,RBM17,NDUFA5,DNAJA3,CCDC124,NDUFB10,SRRT,U2AF1,MAOA,LGALS8,CCDC86,YPEL5,DHX29,SRP72,CHAMP1,PLEKHA1,TRIP6,WDR33,SEC14L2,TRIM22,ETFA,TOPORS,PARG,ESF1,ATP5MG,FNIP1,PSMA4,USP2,CNOT4,HIPK2,MTOR,RAB7A,RPL36,SH3PXD2A,EIF4A3,YIPF3,EIF2S2,AKAP8,AKR1A1,NEIL1,PHGDH,ATRIP,PPP1R7,MTHFD1L,CDC5L,RPS18,TACC2,PRPF18,EBNA1BP2,RBM47,HIGD1A,GDI1,TIMM44,SLTM,ASCC2,ITSN2,ERC1,KEAP1,CEP350,GPHN,CIP2A,GAR1,NEDD1,ARCN1,USP10,SMC3,HNRNPL,MRPL47,NDUFA4,PARK7,EEF1B2,MYC,PSMB6,APOD,ZNF638,CEP295,RPS5,PRPF19,ANP32E,TANK,C19ORF53,RPL5,KARS1,MOGS,C2CD5,PLPBP,NSFL1C,RANBP9,PCED1A,REXO2,SCO1,RMDN3,DDOST,STRAP,PAWR,URB1,GIGYF2,SNRPD1,UTP18,GRPEL1,LBR,NSUN2,RHOT2,HMGN1,NOA1,PPP1R11,USP14,GCC1,RPL7,CLCN7,MRPL19,COX5A,LAMTOR1,NDUFS3,GSTO2,MKNK1,NDUFA7,LIG1,TAF12,NFX1,ASCC1,TENT4A,SLC25A46,ATG3,ZBTB1,MDH2,SENP3,SMU1,QPRT,PPIB,MRPL20,DNAJC19,AKAP8L,ATXN10,ZNF207,ELF2,RPL12,FXR2,SFXN1,RBMS2,B3GAT3,YTHDC1,IPO7,RAD23B,ZC3HAV1,HACD3,PGLS,TPP2,ARMC6,SRSF4,MAVS,TUFM,FUS,RNF111,MTREX,FAM53B,CLPTM1,SNRPA1,GCN1,FAM171A1,CREBBP,RAB5C,TKT,MTDH,ELOB,RBM26,SPCS2,DHX30,PTK2,SEC61B,POLR1F,RPS17,PTPRU,MAGED2,RPS27A,COQ10B,RPL38,RPL29,NOL11,HNRNPU,SF3B6,NNT,DDX23,FASTKD1,LAS1L,OPA1,PSMC3,GLO1,ABLIM1,PRKDC,GOT2,TOMM40,KDM1A,CCAR1,ECI2,NUDT16L1,SNRPA,PGRMC1,NUP153,GSTK1,DNM1L,LRRC59,JTB,DKC1,PAK1IP1,AK2,MTPN,EEF2,GOLGA3,GPI,APC,FTH1,BRAT1,LATS2,PABPC5,SKIC3,MBNL1,LARP7,RPS23,LSM6,MAP3K11,ATP5F1A,SLC16A1,POLR2H,H1-0,SPAG5,RPL8,SCD,SH3GL1,KDM3B,ABCD3,CISD2,AGK,LATS1,HIRA,UXT,CDK18,ACAP1,CTSC,SAFB2,LMNA,GRPEL2,SF3B3,BARD1,TNKS1BP1,BCKDK,PIK3R6,NOMO2,MCPH1,DCP1B,ELOA2,CBR4,KAT5,ERAL1,SNRNP70,UQCRFS1,CENPB,UVSSA,GCFC2,PHC2,ATXN2,PATL1,VBP1,DYNLRB1,RPLP2,SPTY2D1,HOOK2,TRDMT1,ID1,GNL3,GRK2,RPL10A,RRS1,GLS,MPHOSPH10,EIF2AK1,PCCA,PIBF1,RBM45,DIMT1,WASHC5,PICALM,CCDC127,CC2D1A,CALCOCO1,CNTRL,NPM1,UBE3C,FRG1,CTNNB1,EIF2AK2,CPSF6,SF3A2,PDCD6IP,PPP1R9B,MTX3,RAB11FIP3,PDHX,BCR,ELP2,CLIP2,CMPK1,MKRN2,NEK8,ACOT8,MTCH1,SEPTIN6,RBM8A,CSTF1,GGA3,TUBE1,PKLR,ATP5F1C,HTT,SIGMAR1,CUTC,CLPP,EDF1,OBI1,POLR1H,KIAA0753,RILPL1,SET,COPB2,RCC1,NR3C1,DDX19A,PSMD1,PPP1R8,EIF3I,AARS1,TIMM8B,PSMA5,CYCS,EXOC7,ZNFX1,FZD8,PLPP3,N4BP2,TTLL3,CYLD,NCL,ETF1,SLC25A22,KLC2,ALDH3A2,SURF6,PARP1,RAPH1,TRA2B,COX4I1,NAXE,DAZAP1,RPS10,AKAP13,CNTROB,NEBL,CEP63,SRSF7,PLK1,SESTD1,MTCH2,PDS5B,HNRNPDL,CRYZ,PEX11B,NDUFA9,TIMM50,HSD17B12,EIF3H,HINT2,MRAS,CKAP5,TUBGCP6,RPL24,SNX9,FAM193B,RSL1D1,CPT1A,RPL27A,OGG1,SUB1,WWTR1,CEP83,THRA,LIMK1,EFR3A,PPID,P4HB,BIN1,COPB1,RASSF1,AXIN2,RFC4,MMTAG2,NUP85,LRRC57,GNA13,TXLNA,NFE2L2,VAPA,NUP210,SUN2,PLGRKT,ALDH4A1,PPARA,PSMA3,RBBP7,GUK1,CARM1,UBA52,EIF4G1,TPP1,SNAI2,VASP,ARL6IP4,NOL10,SRP19,CDC42EP4,RPS9,XRN2,CDC14A,UBAP2L,ANXA6,HABP4,ELAC2,RPL17,SRRM1,HEATR1,SF1,GRHPR,ABR,CHMP6,SAP18,PIP4K2A,MSH6,SORD,SLC12A2,UBR4,FTCD,TAF15,CEP43,RINT1,MCRS1,DDRGK1,HNRNPC,GK,RRP1B,UBE3A,CHEK2,MT-CO2,RBM34,TNKS,PMPCB,UQCRC2,ARG1,KHSRP,TOP1MT,PGP,SIK2,DCP2,DIS3,NDUFS6,NCK1,CEP68,DCP1A,SERBP1,OAS2,NPM3,SRSF2,AZIN1,CCT7,BUD23,HSD17B10,KHDRBS1,PKP4,PPAN,CDKN2AIP,ERBIN,ALDH6A1,SLBP,INF2,NDUFS2,UGP2,RAPGEF6,TUBD1,RPS15A,SUPV3L1,FIGN,PGRMC2,CMC1,LRPPRC,SON,GOLGA4,U2AF2,CFL2,PTMS,CRACDL,CAPRIN1,AKR1D1,KRT18,LSM2,ILF3,RPGR,BAG4,BTF3,DEK,PHB2,CYC1,PLRG1,PPA2,PAN3,SPICE1,SLC25A11,ALYREF,DVL2,LAMTOR5,RPS15,UBC,CYB5R1,HNRNPM,USP9X,RSPH3,BAIAP2,MDFIC,MRE11,PSPC1,CHCHD3,CARHSP1,SNRPD2,CISD1,ANKFY1,COX5B,FDPS,SYNE1,EIF5B,WFS1,APOOL,RPSA,TIMM23,POLR2B,KRT8,ICA1L,SEPTIN9,EIF6,MED6,KDM2A,SDHB,RANBP6,RPS25,SHMT2,H2BC12,CTNND1,SCCPDH,EIF3B,NCOA3,RBM10,RPL31,CCP110,AZI2,SMG1,RB1,FAM136A,RPS6KB1,TAP1,AJUBA,MRRF,PDIA6,MEX3D,SRSF1,RFTN1,DLD,CEP76,STAG1,RGCC,AHDC1,UBXN4,SEC24C,RITA1,EME1,SRRM2,UBTF,WBP11,CDK11B,ATP5F1B,HNRNPUL1,RANGAP1,RGS14,TBCD,RECQL,HSDL2,FH,C2CD3,HADHA,APEX1,FBXW7,DHX37,PSMC5,ATAT1,SMC5,A2M,BRD4,CAMKK2,NSUN5,HSD17B4,RPL10,SMARCE1,TCP1,CCT6A,LSM12,SBDS,WDR47,HMGB1,HELZ,FZR1,DDB1,PKN1,PSMB2,PQBP1,SECISBP2,SIRT6,SRSF9,IK,CDC16,CAT,COX6C,SRP54,PSME3,DGLUCY,RAB35,MCCC2,ADCY6,CS,LRP1,SYMPK,MAML3,RBBP9,COPG1,SOD1,KIF11,EEF1D,ORC1,PGK1,AAAS,IKBKE,ALDH5A1,ALS2,SF3B2,PTPN9,BYSL,RAB21,RPN2,DNAJC21,PCM1,ATP5IF1,RRN3,SRSF3,SF3B1,NSRP1,SS18L1,SUN1,NDUFB7,CHD1,PSKH1,SVIP,SFPQ,GSTA1,STOM,MDM2,PDE8A,ZNF598,TSPYL1,RC3H1,DUSP23,XRN1,HSPB7,NCBP2,TUBGCP3,PIK3R2,WBP4,MAT1A,ALDH1A2,GLE1,PPA1,GSPT1,GATAD2B,CWC22,PSMD3,RELCH,GATD3,DNAJC7,RRBP1,YBX3,PTCD2,KIAA1614,TIMM9,BCLAF1,VTA1,NDUFV2,KIF18A,ALDH7A1,TOP2B,ERLIN1,C2ORF72,CEP72,NDUFB6,U2SURP,MAML2,RPL13,THYN1,ATAD3B,ALKBH5,NOL6,PRMT7,RPS7,STAU1,TSC1,HADHB,CCAR2,PRPF31,GLYR1,TBL3,UFL1,SSB,DIS3L,LZTS3,HAGH,NDUFA2,GLG1,ATP5PD,NCAPG2,ZMAT2,HSPD1,MCRIP1,MRPL4,TRAF6,PRRC2C,SENP2,RBM4,AHCY,TAOK2,GEMIN2,HIF3A,OGT,UBQLN2,AGL,SF3A1,IGF2BP2,SRSF6,KPNA2,MIB1,DENR,PARP3,OGDH,APOE,RPN1,DIS3L2,RPS3A,DHX9,CPSF7,UQCC1,KRI1,TMEM245,RPL32,MANF,FIP1L1,STX12,AARS2,TOPBP1,ERG,FASTKD5,ACSL3,AK3,PIK3CA,RPL27,PDE1A,NSMCE2,MORC3,SMC2,ZNF800,LAP3,ZCCHC17,RPLP0,SMG6,NUP88,MRPS7,PGAM5,SEC31A,ASCC3,ARIH1,COPS5,H2AX,TRAP1,NOSIP,ILF2,ACBD5,PPIG,PSME1,EIF4ENIF1,EIF2A,PRDX4,TCF7L2,NIP7,RNF214,OLA1,HNRNPK,HADH,SACM1L,TMEM131,UQCRHL,SUCLG1,ATP6V0A1,SNRPC,XIAP,HERC2,NSA2,KIF1B,BCS1L,EIF3F,EIF3A,CXXC1,KRR1,FLOT1,AXIN1,ALDH1L1
3587	HPA	rectum; peripheral nerve/ganglion[≥Medium]	HPA:0400242	FALSE	1.21689e-09	8.91475	192	2512	87	11006	PRDX6,FLOT2,RPA2,TP53BP1,LGALS3,MRPL12,POLR1E,GABBR2,NEURL1,USO1,ENTPD1,RPL36,CKAP4,L1CAM,RPS5,SV2A,SYN1,MAP1B,CORO2A,SRGAP3,TUFM,FUS,DYNC1I1,PHF6,EPB41L3,SYP,RPL8,C1QBP,CDCA8,UQCRFS1,SLC25A12,MCM4,PRPH,PICALM,CRAT,CHL1,PRKAR2B,CADPS,NCL,SOX9,GPRIN1,PDS5B,NDUFA9,RPL27A,P4HB,COPB1,MCM7,G3BP2,BCL2,ANXA6,MAP6,RRP1B,HPCA,UCHL1,CDK5RAP3,ATM,KIF5A,DBN1,CEND1,ILF3,ATRX,SNRPD2,COX5B,PDIA6,DCLK2,ENO2,CHD3,APEX1,HMGB1,PPFIA3,APP,DDAH1,RTN4,NCAM1,S100A1,GTF2I,TRIM28,RRBP1,HSPD1,MAPT,RPN1,ZMAT4,CAVIN1,YBX1,CACYBP,HADH,SUCLG1
3588	HPA	endometrium 2; cells in endometrial stroma[High]	HPA:0170253	FALSE	1.60713e-09	8.79395	359	2512	139	11006	UBA2,LUC7L3,RPA2,DDX27,TARDBP,TP53BP1,DDX1,MRPL12,RBM14,XRCC5,ACTL6A,SNW1,PIAS1,PYM1,INO80E,PHF2,STX8,H1-10,STOML2,HSPA9,NXF1,RBM17,U2AF1,CHAMP1,ZNF131,ESF1,RPL36,ATRIP,SUPT6H,CEP350,GAR1,HNRNPL,RING1,HDAC2,HMGN1,GOLGB1,TENT4A,ESR1,ZNF207,MAVS,FUS,SNRPA1,CREBBP,BLM,RAB6A,DDX23,PRKDC,KDM1A,CCAR1,PGRMC1,DKC1,PAK1IP1,EEF2,ATP5F1A,H1-0,HIRA,LMNA,SNRNP70,PGR,GSK3A,NPM1,RBM8A,FKBP15,ERH,CD81,PPP1R8,NCL,TRA2B,PDS5B,SNX9,FAM193B,NFE2L2,SUN2,RBBP7,LEMD2,XRN2,SF1,MSH6,HNRNPC,MT-CO2,MARCKSL1,SAP30L,KHDRBS1,ATM,LRPPRC,NUMA1,SERPINH1,RPUSD4,ILF3,PLRG1,ALYREF,DVL2,LAMTOR5,HNRNPM,MRE11,PSPC1,CHCHD3,COX5B,H2BC12,SRSF1,CDK9,EME1,HNRNPUL1,PTBP1,APEX1,BRD4,SMARCE1,HMGB1,SRSF11,PQBP1,SIRT6,PSME3,EEF1D,CAV1,SRSF3,SUN1,SFPQ,MDM2,FBN1,ALDH1A2,TRIM28,SNAPC2,RRBP1,CTCF,RAD21,MAML2,PRPF31,GLYR1,PELP1,WT1,TOPBP1,SEC31A,COPS5,TRAP1,ILF2,EIF4ENIF1,RNF214,HNRNPK,SNRPC
3589	HPA	placenta; syncytiotrophoblasts - cell body[≥Medium]	HPA:0381212	FALSE	1.8294e-09	8.73769	482	2512	175	11006	COMT,CEP70,CEBPB,RALB,FAM50A,POU2F1,YARS1,USP22,SNW1,AKAP11,HIBCH,S100A11,MAP2K2,MCM6,WDR36,WASL,RAB11FIP5,MYO18A,DLG1,NELFE,KIAA0513,PA2G4,ATP6V1B2,SLC2A1,ENTPD1,PSMA4,TOMM20,HIPK2,RAB7A,WIPF2,SLTM,RFC1,SPTB,GSN,GPHN,RTRAF,IGF2BP3,APOD,ANXA11,DDOST,GRPEL1,F8,STXBP5,TTC7B,GOLGB1,LONP1,CLCN7,PPIB,BRSK1,ZNF207,YTHDC1,HACD3,ARMC6,FUS,TNR,ANLN,SLC17A7,TRIP11,KDM1A,ECI2,NOP2,GSTK1,GOLGA3,APC,SMC1A,ATIC,HNRNPR,ATP5F1A,YY1,RBM7,ABCD3,TF,SF3B3,TNKS1BP1,FHL1,CDCA8,SNRNP70,CCNT1,GNL3,MCM4,CC2D1A,SF3A2,PDHX,GNL3L,PRPF8,PXN,C3,NR3C1,ANK2,PDS5B,NDUFA9,TIMM50,RANBP2,CKAP5,NELFA,EDC4,RFC4,ATP6V1E1,NFE2L2,GPD2,SUN2,RBBP7,MCM7,WTAP,SNAI2,PKP3,NEFM,ANXA6,HABP4,FARSB,SAP18,PIP4K2A,HOPX,TAF15,MT-CO2,KHDRBS1,CDK5RAP3,ARID1A,SIN3A,BASP1,SND1,SON,KRT18,CYB5R1,HNRNPM,CHCHD3,SNRPD2,EIF6,KDM2A,KMT2A,DARS2,TGS1,ANK3,SEC24C,RITA1,MKI67,TP53,SRRM2,RANGAP1,APEX1,RPL10,PPFIA3,ATP2C1,PQBP1,COPG1,ALDH5A1,LAT,RPN2,LDHB,RUVBL2,HNRNPD,GLE1,RAD21,KDM6A,U2SURP,TSC1,PRPF31,ATP5PD,DAG1,PABPC4,ALMS1,SUMO3,DHX9,CPSF7,DTNA,CBX5,ACO2,PGAM5,H2AX,ACBD5,GTF2F2,HNRNPK,BCS1L,H1-5,CXXC1
3590	HPA	ovary; ovarian stroma cells[High]	HPA:0340463	FALSE	5.90795e-09	8.22856	378	2512	143	11006	EIF3J,PRDX6,NT5E,REEP5,PPIH,UBA2,LUC7L3,RPA2,TARDBP,CHTOP,RBM14,XRCC5,ACTL6A,SNW1,ZSCAN31,PIAS1,HNRNPLL,INO80E,TOP1,PARN,LRRC47,PHF2,ZFR,STX8,H1-10,HSPA9,TUBA1B,PABPN1,THRAP3,POLDIP3,CYBRD1,YPEL5,CHAMP1,ZNF131,PHGDH,CDC5L,XRCC1,DDIT4,GAR1,HNRNPL,XPO1,CAPN1,SPTAN1,CDT1,RMDN3,PAWR,URB1,HDAC2,HMGN1,GOLGB1,NFX1,C1ORF198,ZNF207,SDCCAG8,MAVS,TUFM,FUS,BLM,MTDH,LAS1L,PRKDC,KDM1A,CCAR1,DKC1,PAK1IP1,ATIC,H1-0,KDM3B,LMNA,SART3,HNRNPA3,NPM1,FKBP15,ERH,CD81,NR3C1,PPP1R8,NCL,TRA2B,FAM193B,LRRC57,SUN2,RBBP7,LEMD2,BCL2,XRN2,SF1,MSH6,HNRNPC,COL1A1,FHL2,MARCKSL1,KHDRBS1,NUMA1,SERPINH1,RPUSD4,ILF3,ALYREF,ATRX,HNRNPM,EPB41L2,XRCC6,MRE11,SYNE1,H2BC12,TGS1,CDK9,SRRM2,UBTF,HNRNPUL1,PTBP1,APEX1,FBXW7,NDRG1,BRD4,RPL10,HMGB1,SRSF11,PQBP1,GTF2E1,CAV1,SRSF3,SUN1,SFPQ,MDM2,TRIM28,BEX3,CTCF,BCLAF1,RAD21,ALKBH5,GLYR1,SSB,NCBP3,NSMCE2,COPS5,TRAP1,ILF2,PPIG,EIF4ENIF1,TCF7L2,HNRNPK,SNRPC
3591	HPA	colon; endothelial cells[High]	HPA:0130203	FALSE	8.71569e-09	8.0597	855	2512	276	11006	RPS4X,CDC73,REEP5,TOE1,RBMX,UBA2,LUC7L3,RPA2,FAM50A,TARDBP,CHTOP,MRPS9,DDX3X,DDX1,VCP,AMPH,RBM14,XRCC5,DNAJC8,ACTL6A,SNW1,ZSCAN31,CNOT1,PIAS1,PTPN1,HIBCH,INO80E,ARPC2,TRAPPC3,WDR37,PHF2,ZFR,FAHD1,STX8,H1-10,ACTN4,DDX21,SLX9,CDC27,FLII,EHD2,TUBA1B,ABHD16A,PABPN1,NXF1,THRAP3,SPAST,YAF2,TCP11L1,RBM17,DDX5,U2AF1,CHMP3,DHX29,SRP72,CHAMP1,TRIM22,ZNF131,PACS1,ENTPD1,RBM42,HIPK2,AKAP8,SUPT6H,SLTM,ERC1,CIP2A,DDIT4,GAR1,GRB7,HNRNPL,ELOVL7,RING1,KARS1,HNRNPF,RANBP9,CDT1,STRAP,HIP1,PAWR,URB1,HMGN1,GCC1,GOLGB1,NFX1,C1ORF198,MRPL20,RAD9A,ZNF207,ELF2,FUS,NEXN,EPS15L1,RBM26,SYNPO,KAZN,BAG3,HNRNPU,LAS1L,PRKDC,TRIP11,CCAR1,SNRPA,DKC1,PAK1IP1,GPER1,EFTUD2,LSM6,MAP3K11,ATP5F1A,H1-0,KDM3B,HIRA,CDK18,LMNA,TNKS1BP1,DCP1B,TRIP10,SNRNP70,PATL1,PLCD3,RNASET2,CNN3,SPTY2D1,SLC25A12,PICALM,NPM1,CPSF6,PDCD6IP,CPSF2,CMPK1,MTCH1,SAMHD1,PXN,FKBP15,ERH,PML,MAP4,PPP1R8,EIF3I,PLPP3,NCL,EIF2S1,ACKR1,DCTN1,CRIP2,TRIM25,PDS5B,HSD17B12,CKAP5,SNX9,FAM193B,THRA,LRRC57,FGFR1,TXLNA,SUN2,PPARA,RBBP7,CARM1,VASP,CLIC4,LEMD2,CDC42EP4,XRN2,SF1,TAF15,HNRNPC,MLH1,VPS18,KHSRP,HSPB1,SAP30L,OAS2,EIF2B4,SARNP,SUPV3L1,FIGN,PGRMC2,DBN1,NUMA1,AIP,PTMS,CAPRIN1,RPUSD4,ILF3,PSMD4,BAG4,SPICE1,ALYREF,ATRX,DVL2,HNRNPM,MDFIC,MRE11,PSPC1,CHCHD3,EMG1,SNRPD2,ANKFY1,KDM2A,SP1,TAP1,TGS1,CDK9,EME1,SRRM2,UBTF,HNRNPUL1,CHD3,PTBP1,FBXW7,A2M,BRD4,RPL10,LSM12,HMGB1,SRSF11,PQBP1,SECISBP2,GTF2E1,CS,MAML3,KIAA1217,GTF2I,TNPO1,CAV1,SRSF3,SUN1,MDM2,TRIM28,GATAD2B,MTPAP,BEX3,SNAPC2,RRBP1,BCLAF1,RAD21,NDUFB6,THYN1,CUL3,ALKBH5,NHERF2,PRPF31,GLYR1,NAP1L1,NCBP3,MCRIP1,ATP6V1H,KTN1,HIF3A,SRSF6,MIB1,DHX9,CPSF7,AARS2,TOPBP1,ERG,CLINT1,CAVIN1,NSMCE2,MORC3,ZCCHC17,COPS5,ILF2,PPP1R12A,PPIG,EIF4ENIF1,TCF7L2,NIP7,RNF214,HNRNPK,HADH,SNRPC,MYB,PUM3
3592	HPA	cerebellum; granular cells - cytoplasm/membrane[≥Low]	HPA:0090971	FALSE	1.00731e-08	7.99684	297	2512	118	11006	MAP2,SPTBN2,SPTBN4,COMT,SYK,PRNP,SYNGAP1,AMPH,AIF1,PLLP,PGM2L1,PFDN6,PREX1,PSD3,KIAA0513,SHTN1,NEURL1,BCAS1,PFN1,ATP6V1B2,WDR33,FABP5,PEA15,DLGAP3,QDPR,TOMM20,SYNJ1,SPTB,GSN,KPNB1,EEF1B2,APOD,PLD3,CELF2,ANK1,BLNK,ERC2,PPIB,NIFK,FXR2,IPO7,MAPRE2,HAPLN2,TKT,DYNC1I1,MAGED2,SF3B6,CHMP4B,ATIC,PDHB,ABCD3,SORT1,CTNNB1,CHL1,PXN,IDH2,MAP4,EIF3I,CADPS,GABRA1,SH3GLB1,BIN1,GPD2,MYO1C,TPP1,VASP,G3BP2,NCDN,ANXA6,FARSB,CRYAB,SF1,OXR1,AKAP9,HOPX,PHLDA1,PADI2,ALDH6A1,SLBP,TPPP,SP100,CFL2,CRACDL,FAM168A,PSMD4,RPS15,MYBBP1A,SNAP91,POLR2B,EIF6,P2RY12,RFC5,QKI,ATP6V1G2,CAMK2B,CCSAP,RITA1,CRABP1,LINGO1,FOSL2,BICD2,CAMKV,BRD4,RPL10,WNK1,S100A1,ALDH5A1,FSCN1,PPA1,SNTA1,AK5,TRIM2,APOE,DTNA,ACO2,AMER2,AQP4,ALDH1L1
3593	HPA	cerebellum; Purkinje cells - cytoplasm/membrane[≥Medium]	HPA:0090942	FALSE	1.41955e-08	7.84785	365	2512	138	11006	INA,MAP2,SPTBN2,GANAB,MAP1A,RPH3A,OMG,RPL9,PRNP,BLVRB,AMPH,FKBP8,PHACTR1,PYM1,WDR37,PFDN6,GABBR2,ACAA1,EIF5,SHANK3,RRP8,WASF3,TIMM8A,ATP6V1B2,AFG3L2,TOMM20,SYNJ1,SPTB,GMNN,EEF1B2,RPS5,MOG,CELF2,ANK1,SV2A,MYO6,DDOST,MAP1B,ERC2,PPIB,FXR2,VDAC2,KCTD8,MAPRE2,AKAP12,KCNAB2,ATP2A2,DYNC1I1,MAGED2,BAG3,SF3B6,NNT,NPTX1,CHMP4B,NOP2,ZNF326,EPB41L3,PDHB,ABCD3,MARS1,STRN4,PRRT1,NPM2,SEPTIN7,RTCB,UQCRFS1,CNTNAP2,ATXN2,PRC1,NEFH,CTNNB1,PDHX,PXN,S100A16,PKP2,EIF3I,RIOX2,ANK2,EED,GABRA1,TLN2,SH3GLB1,RPL27A,EFR3A,TUT4,MYO1C,EIF4E,G3BP2,ANXA6,STIP1,FARSB,SF1,OXR1,MAP6,HOPX,MSH6,FBRSL1,HSPB1,UCHL1,TPPP,MTSS2,RPS15,RTN1,MYBBP1A,SYT7,POLR2B,RFC5,RASL10A,NFASC,ATP6V1G2,CAMK2B,CCSAP,RITA1,FH,LINGO1,BICD2,BRD4,RPL10,APP,RTN4,CAP2,EEF1D,ALDH5A1,RPN2,DLG4,HMOX2,NDUFV2,HOMER3,DACT1,PARP3,TRIM2,ACO2,CACNA2D2,CORO1B,GOLGA2,RTN3,SUCLG1,ATP6V0A1
3594	HPA	skin 1; eccrine glands[≥Medium]	HPA:0461422	FALSE	1.42979e-08	7.84473	187	2512	83	11006	RPA1,PRDX6,LMNB1,LUC7L3,CEBPB,TARDBP,LGALS3,FKBP8,ACTL6A,TOP1,MCM6,TUBA1B,HP1BP3,RFC1,CKAP4,ZNF638,RPS5,SPTAN1,VDAC2,RAD23B,MAPRE2,NOL11,PRKDC,TOMM40,KLF4,SNRPA,GSTK1,PAK1IP1,MBNL1,NOL3,C1QBP,SEPTIN7,RTCB,CTNNB1,RBM8A,IDH2,CYCS,NCL,CKAP5,DSP,RPL27A,KRT10,MYO1C,MCM5,EIF4E,RBM39,SF1,MSH6,POLR1G,PCNA,HSPB1,NAGK,SERBP1,KHDRBS1,PHB2,CYC1,CHCHD3,COX5B,CD9,ANK3,TRIO,HSDL2,FOSL2,HMGB1,ATP2C1,COX6C,SRSF3,SUN1,IFI16,RRBP1,TOM1L2,U2SURP,THYN1,HADHB,RUNX1,KTN1,UBQLN2,CENPA,YBX1,ILF2,GTF2F2,ANXA1,EIF3A
3595	HPA	skin 2; eccrine glands[≥Low]	HPA:0471421	FALSE	1.44242e-08	7.84091	89	2512	49	11006	CEP70,PDIA3,BLVRB,DDX3X,PIP,SNW1,CDV3,PFDN6,TUBA1B,CCNB1,NDUFA12,PRPF6,BAZ1B,KPNB1,PSMB6,SPTAN1,SNRPD1,COX5A,TKT,LRRC59,LUZP1,NOL3,CTSC,C1QBP,PICALM,CTNNB1,S100A16,CKAP5,RFC4,MAP6,MSH6,UQCRC2,RPS15A,SON,GOLGA4,SERPINH1,COX5B,SRRM2,TXNL1,SOD1,KIF11,SSBP1,AURKB,GATA2,TOM1L2,DAG1,RPN1,MRPS15,HADH
3596	HPA	rectum; peripheral nerve/ganglion[≥Low]	HPA:0400241	FALSE	1.71956e-08	7.76458	260	2512	106	11006	NCAM2,PRDX6,FLOT2,RPA2,FN3K,TP53BP1,DOCK3,LGALS3,AMPH,MRPL12,POLR1E,GABBR2,NEURL1,PEBP1,USO1,ENTPD1,DNAJC6,RPL36,CKAP4,PPP1R18,L1CAM,PARK7,RPS5,SV2A,HDLBP,TTC7B,SYN1,MAP1B,PPIB,CORO2A,SRGAP3,TUFM,FUS,DYNC1I1,PHF6,ECI2,EPB41L3,SYP,RPL8,C1QBP,CDCA8,UQCRFS1,SLC25A12,MCM4,PRPH,PICALM,CRAT,CHL1,NEFL,PRKAR2B,CADPS,NCL,SOX9,GPRIN1,PDS5B,NDUFA9,RPL27A,P4HB,COPB1,MCM7,CLIC4,G3BP2,BCL2,ANXA6,MAP6,RRP1B,HPCA,UCHL1,CDK5RAP3,ATM,KIF5A,DBN1,CEND1,ILF3,ATRX,MYL6B,SNRPD2,COX5B,GRAP2,PDIA6,DCLK2,ENO2,CHD3,APEX1,TPM3,HMGB1,PPFIA3,APP,DDAH1,RTN4,NCAM1,S100A1,GTF2I,TRIM28,RRBP1,NUSAP1,HSPD1,MAPT,RPN1,ZMAT4,CAVIN1,YBX1,CACYBP,HADH,SUCLG1,YAP1
3597	HPA	heart muscle; cardiomyocytes[High]	HPA:0241103	FALSE	2.43057e-08	7.61429	1169	2512	357	11006	ATP5ME,TUBGCP5,RPA1,PCBP3,IMMT,NIPSNAP2,COPA,RAD50,LUC7L3,POC5,RPA2,DNAJC13,TARDBP,TP53BP1,CHTOP,MRPS9,DDX3X,DECR1,DDX1,CAMK2D,COPS3,DHX36,SAMM50,MRPL12,RBM14,PSMD2,FAM168B,SNW1,JARID2,ZSCAN31,TMEM126A,DDX46,PIAS1,PYM1,COX6B1,BANF1,HIBCH,PARN,PHF2,PUM2,ZFR,EWSR1,CTTNBP2NL,STX8,TCEA3,H1-10,POU5F1,STOML2,HSPA9,APTX,ATP5F1D,NXF1,THRAP3,SRSF8,NDUFB9,SPAST,UQCRB,TIMM8A,PPP1R12B,YAF2,NDUFA12,RBM17,NDUFA5,DNAJA3,NDUFB10,U2AF1,SUGP2,YPEL5,DHX29,CHAMP1,ETFA,ZNF131,ATP5MG,CNOT4,MTOR,RAB7A,EIF4A3,AKAP8,TMOD1,ATRIP,CDC5L,RPS18,SLTM,GAR1,NEDD1,HNRNPL,NDUFA4,XPO1,PRPF19,PPM1L,RANBP9,STRAP,URB1,HDAC2,NOA1,ABLIM3,RBM20,COX5A,LAMTOR1,NDUFS3,MKNK1,NDUFA7,C1ORF198,TTN,TENT4A,MDH2,RNF4,EXOSC5,AKAP8L,VDAC2,SRSF4,FUS,RNF111,FAM53B,ATP2A2,BLM,MTDH,ELOB,DNAJB6,NOL11,HNRNPU,NNT,DDX23,LAS1L,OPA1,BRD3,PRKDC,GOT2,SORBS1,KDM1A,CCAR1,NUDT16L1,DKC1,PAK1IP1,ACTC1,GPI,EFTUD2,PDHB,ATP5F1A,H1-0,SCD,ABCD3,LATS1,SAFB2,LMNA,SART3,CAMKK1,SF3B3,NOMO2,RTCB,UQCRFS1,VBP1,RNASET2,SLC25A12,TRDMT1,MCM4,PDLIM5,CCDC127,NPM1,CTNNB1,CPSF6,CPSF2,PDHX,CMPK1,MTCH1,GGA3,FKBP15,IDH2,PKP2,KIAA0753,PSMD1,TTLL3,NCL,ETF1,TRA2B,SOX9,COX4I1,NEBL,HNRNPDL,NDUFA9,RANBP2,MRAS,ARHGAP35,DSP,FAM193B,NDUFS8,WWTR1,EFR3A,SUN2,PPARA,PSMA3,RBBP7,TPP1,LEMD2,SRP19,XRN2,CRYAB,SAP18,PIP4K2A,XIRP1,RBM28,HNRNPC,MLH1,UBE3A,MT-CO2,RBM34,RAB11FIP4,PMPCB,UQCRC2,TOP1MT,HSPB1,FHL2,NDUFS6,PDE7A,OAS2,SRSF2,KHDRBS1,NDUFS2,SUPV3L1,VPS16,CMC1,NUMA1,AIP,GOLGA4,CFL2,ILF3,PHB2,CYC1,SPICE1,SLC25A11,ALYREF,ATRX,DVL2,LAMTOR5,CYB5R1,MYL6B,HNRNPM,FAM98B,XRCC6,MDFIC,MRE11,CHCHD3,CISD1,COX5B,SYNE1,EIF5B,APOOL,ICA1L,KDM2A,SDHB,CPNE5,H2BC12,ME2,RBM10,RPS6KB1,TGS1,MRRF,SORBS3,SRSF1,DLD,TOMM40L,CEP76,CDK9,SRRM2,UBTF,CDK11B,ATP5F1B,HNRNPUL1,HSDL2,GCC2,FBXW7,WDR1,PSMC5,BRD4,SMARCE1,HMGB1,SRSF11,DDX39B,DDB1,PSMB2,SECISBP2,SIRT6,CDC16,COX6C,PSME3,DGLUCY,MCCC2,MTX2,PDE3A,CS,HSF1,CAP2,S100A1,ADISSP,CEP44,SF3B2,TNPO1,ATP5IF1,SFXN5,SRSF3,SUN1,NDUFB7,SFPQ,MDM2,TRIM28,GSPT1,CCT3,MTPAP,CWC22,PSMD3,RIC8A,GATD3,PTPN23,CTCF,BCLAF1,KIAA0232,NDUFV2,TOP2B,NDUFB6,U2SURP,THYN1,ALKBH5,TSC1,PRPF31,GLYR1,NDUFA2,ATP5PD,NCAPG2,PELP1,ATP6V1H,CHRNA1,GEMIN2,CEP20,SF3A1,IGF2BP2,SRSF6,KPNA2,PARP3,OGDH,DTNA,AARS2,TOPBP1,ACO2,ICA1,MORC3,MRPS7,VHL,ASCC3,COPS5,TRAP1,ILF2,PPIG,EIF4ENIF1,HADH,UQCRHL,SNRPC,XIAP
3598	HPA	skin 1; cells in basal layer[High]	HPA:0461393	FALSE	5.29498e-08	7.27614	191	2512	83	11006	RPA1,GAPDH,UBA2,LMNB1,LUC7L3,TARDBP,XRCC5,USP22,SNW1,RIF1,PFDN6,EIF5,TUBA1B,APTX,KIAA0513,NOP58,DDX5,HIPK2,RPL36,EIF4A3,AKAP8,CKAP4,GAR1,HDAC2,COX5A,VCL,RAD23B,IQGAP1,FUS,SNRPA1,PRKDC,TOMM40,LRRC59,DKC1,HNRNPR,MBNL1,H1-0,LMNA,UQCRFS1,HNRNPA3,NPM1,CTNNB1,NR3C1,NCL,TRA2B,RSL1D1,SUN2,RBBP7,MCM7,MCM5,SF1,MSH6,MT-CO2,KHDRBS1,NDUFS2,CYB5R1,XRCC6,SNRPD2,COX5B,CD9,SRRM2,PTBP1,APEX1,FBXW7,SMARCE1,HMGB1,ATP2C1,CS,MARCKS,SF3B2,CAV1,SRSF3,SUN1,SFPQ,BCLAF1,RAD21,NDUFB6,KTN1,SUMO3,ACO2,ILF2,HNRNPK,HADH
3599	HPA	placenta; syncytiotrophoblasts - cell body[High]	HPA:0381213	FALSE	5.57974e-08	7.25339	361	2512	135	11006	CEP70,CEBPB,FAM50A,POU2F1,USP22,SNW1,AKAP11,S100A11,MCM6,WDR36,WASL,DLG1,NELFE,KIAA0513,PA2G4,SLC2A1,ENTPD1,TOMM20,HIPK2,RAB7A,WIPF2,SLTM,RFC1,GSN,RTRAF,IGF2BP3,APOD,DDOST,GOLGB1,LONP1,CLCN7,PPIB,BRSK1,ZNF207,YTHDC1,HACD3,ARMC6,FUS,TRIP11,KDM1A,NOP2,GSTK1,GOLGA3,APC,SMC1A,ATIC,HNRNPR,ATP5F1A,YY1,RBM7,ABCD3,TF,SF3B3,TNKS1BP1,FHL1,SNRNP70,CCNT1,GNL3,MCM4,SF3A2,PDHX,GNL3L,PRPF8,C3,NR3C1,PDS5B,TIMM50,RANBP2,CKAP5,NELFA,EDC4,RFC4,NFE2L2,GPD2,SUN2,RBBP7,WTAP,SNAI2,PKP3,ANXA6,HABP4,FARSB,SAP18,PIP4K2A,TAF15,MT-CO2,KHDRBS1,CDK5RAP3,ARID1A,SIN3A,BASP1,SND1,SON,KRT18,CYB5R1,HNRNPM,CHCHD3,SNRPD2,KDM2A,DARS2,TGS1,ANK3,SEC24C,RITA1,SRRM2,RANGAP1,RPL10,PPFIA3,ATP2C1,PQBP1,COPG1,LAT,RPN2,RUVBL2,HNRNPD,GLE1,RAD21,KDM6A,U2SURP,TSC1,PRPF31,ATP5PD,DAG1,SUMO3,DHX9,CPSF7,CBX5,ACO2,PGAM5,H2AX,GTF2F2,HNRNPK,BCS1L,H1-5,CXXC1
3600	HPA	cerebellum; white matter cells - cytoplasm/membrane[≥Medium]	HPA:0091072	FALSE	6.33388e-08	7.19833	223	2512	93	11006	GANAB,COMT,BLVRB,FKBP8,AIF1,BSN,PFDN6,PREX1,EIF5,DLG1,KIAA0513,RRP8,SHTN1,NEURL1,DOCK10,BCAS1,AFG3L2,PEA15,DLGAP3,QDPR,SPTB,GSN,KPNB1,APOD,MAP1B,AKAP8L,BRSK1,FXR2,VDAC2,MAPRE2,TKT,DYNC1I1,MAGED2,CHMP4B,PGRMC1,ATIC,ABCD3,MARS1,CNP,UQCRFS1,CNTNAP2,SORT1,CTNNB1,PXN,OBI1,MAP4,EIF3I,TPP1,VASP,G3BP2,CRYAB,OXR1,AKAP9,PTPRZ1,PHLDA1,PADI2,ALDH6A1,BASP1,CFL2,DNM2,CRACDL,RPS15,POLR2B,EIF6,QKI,CAMK2B,GDAP1L1,FH,RPL10,APP,RTN4,NCAM1,S100A1,EEF1D,ALDH5A1,FSCN1,PPA1,SNTA1,HMOX2,ALDH7A1,HOMER3,TBL3,DACT1,PARP3,AK5,TRIM2,APOE,ACO2,AMER2,GOLGA2,RTN3,SUCLG1,ALDH1L1
3601	HPA	cerebral cortex; neuropil[High]	HPA:0100213	FALSE	7.58625e-08	7.11997	407	2512	148	11006	RAB3C,MAP2,MED1,SPTBN2,GAP43,STX1B,NAT10,PAICS,GLUL,AMPH,PHF24,PLLP,NAPB,AUH,WDR37,WDR7,GSK3B,GABBR2,CCNY,RBM38,MAG,MYO18A,ICAM5,CRYM,TUBA1B,PABPN1,PPP1R9A,VPS53,ATP6V1B2,NDUFA5,CHMP3,YPEL5,SRP72,PACS1,SYNJ1,PHGDH,GDI1,L1CAM,CYRIB,ENPP6,PSMB6,ZC3H11A,SLC1A2,SNCA,SV2A,SPTAN1,HIP1,TTC7B,SIRPA,COX5A,NDUFS3,EMC4,C1ORF198,RNF4,MAPRE2,LANCL1,SLC17A7,NUDT16L1,GAK,PAK1IP1,GOLGA3,APC,FTH1,RAP1GDS1,LATS2,PAF1,SYP,ATP5F1A,H1-0,CNP,NPTN,SEPTIN7,PRKCE,UQCRFS1,CNTNAP2,NAPG,SLC25A12,AASDHPPT,GSK3A,COPS2,CPSF6,CHL1,CNTNAP1,NEFL,AP2A1,ATP2B2,ANK2,MYO5A,PLPP3,GABRA1,CAMSAP1,RAB3GAP1,GPRIN1,PDS5B,MAPK8IP3,BCAN,BIN1,ADD2,RNF40,OXR1,MAP6,PTPRZ1,MT-CO2,DPP6,NDUFS6,TPPP,BASP1,CEND1,SLC25A11,SGSM1,SEPTIN3,BAIAP2,SPART,CISD1,COX5B,EIF5B,SYT7,SNAP91,EIF4EBP2,NFASC,GNB2,ATP6V1G2,ENO2,CEP76,SNAP25,PLP1,WDR1,SBDS,NCAM1,CEP44,AAAS,SVIP,GNAZ,MCM3AP,NDUFB6,SKP1,NAP1L1,GLG1,ATP6V1H,AMER2,AQP4,MORC3,RIMS1,TRAP1,NRCAM,TMEM131,RTN3,ATP6V0A1
3602	HPA	skin 1; keratinocytes[High]	HPA:0460663	FALSE	1.53829e-07	6.81296	646	2512	214	11006	MDC1,TUBGCP5,SPTBN2,RBMX,TAOK1,TSG101,SH3BP1,TNRC6B,DDX27,FAM50A,PAICS,TP53BP1,CHTOP,TP73,TRAF3IP2,DDX1,VCP,MYCBP,GTF2H1,RFC2,PSMB3,AKAP11,PIAS1,LARP4B,INO80E,SCAF4,ZFR,EWSR1,UTP11,STX8,FAAH,HSPA9,NELFE,SRFBP1,SRSF8,C1ORF131,TCP11L1,DNAJA3,SRRT,U2AF1,CHMP3,DHX29,CHAMP1,PARG,TOMM20,RBM42,DHX33,PHGDH,SUPT6H,SLTM,ITSN2,XRCC1,CEP57,DDIT4,NEDD1,HNRNPL,XPO1,PRPF19,HNRNPF,NSFL1C,CDT1,RMDN3,NLRX1,NOA1,GTF2B,LONP1,NOP53,TRIM41,LAMTOR1,LIG1,NFX1,TENT4A,RAD9A,ZNF207,MAVS,TUFM,MTREX,FAM53B,BLM,RBM26,DDX23,LAS1L,TRIP11,CCAR1,NUDT16L1,NOP2,EEF2,FYTTD1,RPS23,EFTUD2,ATP5F1A,SH3GL1,KDM3B,HIRA,UXT,SF3B3,TNKS1BP1,DCP1B,SPTY2D1,RPL10A,ARFGAP2,CALCOCO1,CPSF6,PDCD6IP,MTCH1,ERH,FCF1,BRD7,PPP1R8,EXOC7,GSDMA,PIK3R3,CNTROB,TRIM25,EIF3H,NELFA,FAM193B,LIMK1,TXLNA,VAPA,GPD2,UTP25,LEMD2,LIG3,UBE3A,DIS3,MARCKSL1,SAP30L,OAS2,NPM3,SRSF2,HSD17B10,SARNP,FIGN,ARID1A,VPS16,NUMA1,CAPRIN1,RPUSD4,PLRG1,ALYREF,DVL2,LAMTOR5,NUP50,LRSAM1,MRE11,NGDN,MYBBP1A,RPSA,TIMM23,KDM2A,RPS25,SP1,H2BC12,EIF3B,RBM10,RPS16,RPL31,CDK7,TGS1,SRSF1,CDK9,UBTF,DMWD,HNRNPUL1,BRD4,SRSF11,DDX39B,PQBP1,HSPB8,PSME3,DGLUCY,GTF2E1,MAML3,GTF2I,RRN3,SS18L1,PSKH1,MDM2,TRIM28,CWC22,KIF18A,MCM3AP,SPOUT1,ATAD3B,CUL3,ALKBH5,PRPF31,NAP1L1,NCBP3,LSM14A,ZFP36,PELP1,MAML1,CEP20,SF3A1,PRPF4,SF3A3,DIS3L2,CPSF7,ERCC2,TOPBP1,FASTKD5,RPL27,NSMCE2,ZCCHC17,EXOSC3,GTPBP10,VHL,HDAC6,EIF4ENIF1,SNRPC,H1-5,CTDSPL2
3603	HPA	cerebellum; molecular layer - neuropil[≥Low]	HPA:0090991	FALSE	1.62834e-07	6.78825	262	2512	104	11006	RPH3A,MPP1,OMG,GAP43,PRNP,PHACTR1,NAPB,RGS7,WDR37,BSN,PFDN6,PREX1,EIF5,PSD3,CRYM,DLG1,KIAA0513,SHANK3,RRP8,PFN1,ATP6V1B2,FABP5,AFG3L2,PEA15,DLGAP3,TOMM20,DNAJC6,SPTB,L1CAM,KPNB1,SLC12A5,SLC1A2,SNCA,SV2A,SIRPA,SYN1,MAP1B,SRGAP3,AKAP12,DYNC1I1,BAG3,TNR,NPTX1,CHMP4B,SLC17A7,PGRMC1,PRDX5,SYT1,EPB41L3,PDHB,SYP,ABCD3,MARS1,SEPTIN7,CNTNAP2,CHL1,OBI1,TLN2,SOX9,GPRIN1,GPD2,ADD2,NCDN,ANXA6,OXR1,PTPRZ1,DPP6,UCHL1,SLBP,TPPP,BASP1,CFL2,SYT7,SNAP91,RASL10A,NFASC,CD9,ATP6V1G2,CAMK2B,GDAP1L1,SNAP25,FH,BICD2,GAS7,PPFIA3,RTN4,NCAM1,ALDH5A1,MARCKS,NLGN2,PPA1,HMOX2,MAPT,DACT1,TRIM2,APOE,DTNA,ACO2,AMER2,CACNA2D2,ADD1,RTN3,ATP6V0A1,ALDH1L1
3604	HPA	skin 1; sebaceous glands[High]	HPA:0461483	FALSE	1.77307e-07	6.75127	83	2512	45	11006	KRT17,LMNB1,POLR2E,SNW1,SBSN,STOML2,TUBA1B,APTX,NOP58,PRPF6,ESF1,AKAP8,ANXA11,TKT,RPS27A,HNRNPU,SNRPA,PGRMC1,HNRNPR,H1-0,S100A9,CTNNB1,SET,HNRNPDL,RSL1D1,SUB1,P4HB,RBBP7,UBA52,MSH6,PHB2,UBC,XRCC6,SNRPD2,COX5B,CD9,RB1,S100A7,ATP2C1,MARCKS,SF3B2,CTTN,SFPQ,SRSF6,APOE
3605	HPA	smooth muscle; smooth muscle cells[High]	HPA:0490693	FALSE	2.93516e-07	6.53237	621	2512	206	11006	MDC1,PPIH,UBA2,LUC7L3,RPA2,TP53BP1,CHTOP,DDX3X,DDX1,COPS3,DHX36,XRCC5,ACTL6A,SNW1,FUBP3,PSMB3,JARID2,CNOT1,INO80E,PARN,PHF2,ZFR,EWSR1,STX8,TCEA3,ATP5F1D,PABPN1,NXF1,THRAP3,SRSF8,C7ORF50,PPP1R12B,PLK2,RBM17,U2AF1,CHMP3,CHAMP1,TOPORS,HIPK2,EIF4A3,DDIT4,GAR1,NEDD1,SMC3,HNRNPL,HSPA6,PRPF19,C2CD5,HNRNPF,PCED1A,REXO2,STRAP,PAWR,HDAC2,HMGN1,MKNK1,NFX1,VCL,ZNF207,ELF2,ZC3HAV1,FUS,FAM53B,FAM171A1,BLM,MTDH,ELOB,RBM26,RPS27A,SIRT2,HNRNPU,DDX23,LAS1L,SORBS1,CCAR1,PAK1IP1,ACTC1,FYTTD1,H1-0,ITGB1,LATS1,TNIP2,LMNA,NPTN,DCP1B,SNRNP70,PGR,RNASET2,TRDMT1,HNRNPA3,CALCOCO1,NPM1,CPSF6,FKBP15,HTT,POLR1H,CTPS1,NR3C1,PSMD1,PPP1R8,NCL,TRA2B,TUBGCP4,PDS5B,HNRNPDL,MRAS,PTEN,FAM193B,TXLNA,TUT4,SUN2,PPARA,RBBP7,UBA52,LEMD2,XRN2,ANXA6,SF1,HNRNPC,MLH1,UBE3A,PGP,SAP30L,SRSF2,KHDRBS1,ATM,ERBIN,EIF2B4,NUMA1,CFL2,ILF3,BTF3,ARHGAP1,PLRG1,ALYREF,ATRX,DVL2,LAMTOR5,DAPK3,UBC,HNRNPM,MRE11,PBXIP1,SYNE1,CDK7,FGF2,SRSF1,TOMM40L,STAG1,SRRM2,UBTF,RNF19A,FBXW7,BRD4,SMARCE1,HMGB1,SRSF11,DDX39B,PQBP1,SIRT6,IK,PSME3,HSF1,SRSF3,SUN1,PSKH1,SFPQ,MDM2,TSPYL1,LPP,DUSP23,XRN1,FBXW11,WBP4,TRIM28,CWC22,SNAPC2,RRBP1,CTCF,BCLAF1,THYN1,NHERF2,GLYR1,NCBP3,PELP1,MRPL4,ATP6V1H,CEP20,SF3A1,DTNA,TOPBP1,ZFP36L2,CAVIN1,ICA1,NSMCE2,ZCCHC17,COPS5,ILF2,PPIG,TCF7L2,RNF214,HNRNPK,HADH,SNRPC,SRPRB,PALLD
3606	HPA	lung; macrophages[High]	HPA:0300413	FALSE	3.26349e-07	6.48632	1367	2512	402	11006	RPS4X,CAPG,ATP5ME,TUBGCP5,STAU2,RPA1,GAPDH,HARS2,REEP5,PPIH,UBA2,SYK,IST1,RELA,RAD50,PDIA3,LMNB1,LCP1,COG3,LUC7L3,FLOT2,POC5,RPA2,SH3BP1,CEBPB,CAPNS1,MYEF2,FAM50A,TARDBP,IARS1,RPL13A,CHTOP,LGALS3,DECR1,GIGYF1,DDX1,DHX36,MRPL12,XRCC5,PSMD2,AIF1,USP22,CBX4,ACTL6A,SNW1,TYRO3,CLK2,ZSCAN31,AKAP11,GTF2F1,PIAS1,PTPN1,PLEC,S100A11,ARPC2,PHF2,CHCHD6,EWSR1,CTTNBP2NL,PREX1,STX8,H1-10,FAAH,RBM38,EIF5,TACC1,FLII,DLG1,RPL14,STOML2,HSPA9,TUBA1B,SUCLA2,ATP5F1D,NXF1,SRSF8,UQCRB,PA2G4,MVP,HAUS2,TCP11L1,PLK2,ATP6V1B2,RBM17,U2AF1,CHMP3,DHX29,PRPF6,CHAMP1,ZNF131,TOMM20,CNOT4,RAB7A,EIF4A3,ATRIP,ERP44,ASCC2,KEAP1,GSN,XRCC1,DDIT4,GAR1,NEDD1,ARCN1,USP10,HNRNPL,PJA1,PRPF19,PLD3,TANK,CELF2,RPL5,C2CD5,ANXA11,REXO2,RMDN3,HIP1,LBR,HDAC2,HMGN1,GOLGB1,LONP1,LAMTOR1,FMR1,NFX1,C1ORF198,TENT4A,MDH2,SMU1,MRPL20,ZNF207,FXR2,FMNL1,ARMC6,MAVS,IQGAP1,IDH3B,FAM53B,BLM,MTDH,ELOB,DHX30,GLIPR2,PTPN6,HNRNPU,NNT,LAS1L,PSMC3,PRKDC,CCAR1,NUDT16L1,SNRPA,GSTK1,H1-7,PAK1IP1,EEF2,HNRNPR,ARL2,MAP3K11,ATP5F1A,H1-0,DOCK2,SCD,UXT,ACAP1,DDX49,CYBA,NKAP,CTSC,PNKP,LMNA,CAMKK1,BCKDK,JMJD6,ERAL1,SNRNP70,ATXN2,PATL1,RNASET2,STING1,TRDMT1,PIBF1,WASHC5,PICALM,NPM1,WAS,ACOT8,SAMHD1,FKBP15,ERH,NR3C1,CYCS,PLPP3,NCL,EIF2S1,TRA2B,DAZAP1,MACROH2A1,CKAP5,NELFA,TUBGCP6,RPL24,MINK1,FAM193B,WWTR1,CEP83,AXIN2,LRRC57,ATP6V1E1,NFE2L2,VAPA,GPD2,NUP210,SUN2,PLGRKT,RBBP7,TPP1,VASP,H2AC14,ARL6IP4,CDC42EP4,XRN2,CDC14A,ARPC3,VPS35,RBM39,SF1,MSH6,UBR4,TAF15,HNRNPC,S100A4,MAD2L2,RBM34,LASP1,TOP1MT,PGP,LYZ,NCK1,SRSF2,HSD17B10,KHDRBS1,ATM,NDUFS2,FIGN,PGD,VPS16,NUMA1,AIP,DDX11,CAPRIN1,LSM2,ILF3,BAG4,PHB2,ARHGAP1,CYC1,PPA2,ALYREF,ATRX,DVL2,LAMTOR5,DAPK3,NUP50,CYB5R1,HNRNPM,XRCC6,MRE11,CHCHD3,COX5B,SYNE1,EIF5B,RPSA,TIMM23,KDM2A,SDHB,CPNE5,SP1,H2BC12,ME2,CD9,RBM10,NBN,HMGA1,CDK7,TAP1,DARS2,RGCC,UBXN4,SEC24C,CDK9,TRIO,SRRM2,UBTF,WBP11,ATP5F1B,HNRNPUL1,RANGAP1,PTBP1,FH,IDH3G,APEX1,C1QA,NDRG1,BRD4,HSD17B4,RPL10,SMARCE1,RAD17,CCT6A,HMGB1,ACTR2,SRSF11,ATP2C1,PQBP1,SECISBP2,SIRT6,IK,CDC16,PSME3,DGLUCY,CIITA,CS,LRP1,HSF1,SYMPK,COPG1,SSBP1,SF3B2,TNPO1,HNRNPD,RRN3,SRSF3,SUN1,SFPQ,TSPYL1,RC3H1,DUSP23,PARP12,MCU,ALDH1A2,GLE1,TRIM28,CCT3,HMOX2,MTPAP,BEX3,CWC22,PTPN23,RRBP1,CTCF,TOP2B,RAD21,MAML2,THYN1,ALKBH5,PRMT7,HADHB,GLYR1,SSB,NCBP3,HSPD1,PELP1,ATP6V1H,SENP2,PRPF4,SRSF6,SF3A3,DENR,OGDH,ALMS1,SUMO3,DOCK5,STX12,TOPBP1,ACO2,ACSL3,NSMCE2,YBX1,COPS5,H2AX,TRAP1,NOSIP,ILF2,PPIG,BRD8,TCF7L2,NIP7,RNF214,HNRNPK,HADH,SACM1L,ATP6V0A1,HERC2,BCS1L,ANXA1,H1-5,CXXC1,FLOT1,AXIN1,PUM3,CBLL1
3607	HPA	breast; adipocytes[High]	HPA:0050013	FALSE	5.05841e-07	6.29599	310	2512	117	11006	PRDX6,TOE1,UBA2,IST1,LUC7L3,FAM50A,TARDBP,TP53BP1,CHTOP,DDX1,VCP,GTF2H1,ACTL6A,SNW1,PIAS1,PARN,PHF2,ZFR,CSTF2T,EWSR1,APTX,YAF2,NDUFA12,RBM17,TOPORS,SUPT6H,SLTM,GAR1,HNRNPL,RING1,RMDN3,URB1,HMGN1,NFX1,ZNF207,ELF2,SRSF4,FUS,FASN,MTDH,HNRNPU,DDX23,CCAR1,PAK1IP1,EFTUD2,H1-0,SCD,KDM3B,LMNA,SF3B3,DCP1B,SNRNP70,SPTY2D1,PIBF1,NPM1,CPSF6,ERH,PML,PRKAR2B,NR3C1,NCL,EIF2S1,PDS5B,FAM193B,AXIN2,RBBP7,SF1,LIG3,MCRS1,HNRNPC,TNKS,KHSRP,SERPINH1,ALYREF,ATRX,DAPK3,HNRNPM,MRE11,PSPC1,H2BC12,TGS1,STAG1,UBTF,HNRNPUL1,LIPE,APEX1,FBXW7,BRD4,DDX39B,PQBP1,MAML3,TNPO1,SRSF3,SUN1,SVIP,MDM2,FBXW11,CWC22,RAD21,THYN1,CUL3,ALKBH5,MAML1,SRSF6,CPSF7,TOPBP1,NSMCE2,ZCCHC17,SEC31A,TRAP1,ILF2,PPIG,HNRNPK,HADH,SNRPC,CXXC1,PUM3
3608	HPA	cerebellum; granular cells - cytoplasm/membrane[≥Medium]	HPA:0090972	FALSE	5.794e-07	6.23702	231	2512	93	11006	MAP2,SPTBN2,SPTBN4,SYK,SYNGAP1,AMPH,AIF1,PLLP,PFDN6,PREX1,PSD3,KIAA0513,SHTN1,NEURL1,BCAS1,PFN1,WDR33,PEA15,DLGAP3,QDPR,TOMM20,SYNJ1,SPTB,GSN,EEF1B2,APOD,CELF2,BLNK,FXR2,IPO7,MAPRE2,HAPLN2,TKT,DYNC1I1,MAGED2,CHMP4B,ATIC,PDHB,ABCD3,SORT1,CTNNB1,CHL1,PXN,IDH2,MAP4,EIF3I,CADPS,GABRA1,BIN1,TPP1,G3BP2,NCDN,ANXA6,FARSB,CRYAB,OXR1,AKAP9,HOPX,PHLDA1,PADI2,ALDH6A1,SLBP,TPPP,SP100,CFL2,CRACDL,FAM168A,RPS15,SNAP91,POLR2B,EIF6,P2RY12,QKI,CAMK2B,CCSAP,RITA1,FOSL2,CAMKV,RPL10,WNK1,S100A1,ALDH5A1,FSCN1,PPA1,SNTA1,AK5,TRIM2,APOE,DTNA,ACO2,AMER2,AQP4,ALDH1L1
3609	HPA	testis; round or early spermatids[≥Low]	HPA:0570791	FALSE	8.71021e-07	6.05997	2101	2512	583	11006	CEP78,RAB3C,CEP152,MDC1,CDC73,PRDX6,TOE1,CTNNBL1,UBA2,SSTR3,CIB1,PLK4,COPA,REC8,DDX10,PDIA3,LMNB1,POLR2E,LUC7L3,EIF3L,RPA2,CCT5,MYEF2,EVI5,FAM50A,AZGP1,DGCR8,TSKS,TARDBP,CCT4,BLVRB,NTN1,MRPS9,CTCFL,GARS1,DDX3X,LGALS3,GIGYF1,DDX1,VCP,MYCBP,GTF2H1,DYRK2,RBM14,NEK6,XRCC5,FKBP8,FSCB,SUPT16H,MOB1B,ACTL6A,SNW1,ENOX1,GKAP1,GTF2F1,DDX46,AP3B1,PIAS1,PYM1,RSL24D1,SNRPB2,COX6B1,BANF1,COPS7A,PARN,CKAP2,CHCHD6,SCAF4,ZFR,MCM6,EWSR1,WDR36,UTP11,PREX1,TCEA3,FAAH,ACTN4,ZMAT3,RAB11FIP5,UBE2N,EIF5,TJP3,DARS1,MAG,PFDN4,ATP5PB,DLST,NELFE,APTX,HMGB4,SLIRP,MYO1B,RRP8,ABHD16A,NSD2,FARSA,PABPN1,NXF1,THRAP3,SRSF8,ACSL6,CDKN2A,PA2G4,YAF2,PSMC3IP,POLDIP3,RBM17,NDUFA5,COPS6,CUL4B,GLI3,NDUFB10,SRRT,U2AF1,CHMP3,CCDC86,SUGP2,PRPF6,EPB42,WDR33,TRIM22,AFG3L2,VRK1,USO1,TOPORS,ZC3H14,TOMM20,TTK,RBM42,DDX20,RPL36,EIF4A3,WIPF2,AKAP8,NCBP1,TPTE,ERP44,PRPF18,SLTM,RFC1,SMPD3,MPG,XRCC1,RNPS1,GPHN,GAR1,AHSA1,KPNB1,HNRNPL,RTRAF,ENPP6,TBPL1,PARK7,XPO1,HSPA6,ZNF638,PRPF19,DDX4,RING1,CETN2,NSFL1C,REXO2,RMDN3,DDOST,HIP1,URB1,SNRPD1,F8,NSUN2,MEX3B,HDAC2,RALGAPA1,GTF2B,MAGI2,LONP1,LYAR,VCL,TENT4A,ATG3,MDH2,SENP3,SMU1,CCT8,RIMBP3,RAD9A,AKAP8L,BRSK1,ZNF207,ELF2,RPL12,ALDH18A1,DAXX,YTHDC1,HACD3,NUP210L,TEX14,TUFM,FUS,LANCL1,SNRPA1,DLAT,RAB5C,CNOT11,KPNA5,ELOB,DBNL,DHX30,PTPRU,RPL29,RAB6A,BAG3,HNRNPU,EEA1,LAS1L,ABLIM1,DDX17,MAD1L1,STK39,PRKDC,SLC17A7,CCDC88A,CCAR1,KLF4,SNRPA,NUP153,ATF7IP,DNM1L,TCERG1,AFF4,H1-7,LRRC59,DKC1,KATNB1,HNRNPR,SKIC3,MBNL1,RPS23,EFTUD2,POLR2H,H1-0,RPL8,SH3GL1,RBM7,TNIP2,HIRA,ACAP1,SP140,STRN4,PNKP,TF,LMNA,HAP1,LRRC73,SF3B3,BARD1,TNKS1BP1,BCKDK,LSM14B,JMJD6,MCPH1,CBR4,ERAL1,SNRNP70,RNF114,ORC2,HNRNPA3,CCNT1,TPR,MCM4,AASDHPPT,GLS,SMURF2,CC2D1A,NPM1,CSE1L,FRG1,CPSF6,SF3A2,CPSF2,GNL3L,PUF60,CRAT,PRPF8,PLEKHA6,CSTF1,WRAP53,ATP5F1C,TEX264,CUTC,OBI1,POLR1H,DNAJB13,TOMM34,FEN1,TRIM56,BRD7,RCC1,PPP1R8,ANK2,RANBP3,CYCS,TERF2IP,NCL,EIF2S1,PIK3R3,PARP1,DAW1,BUB3,TRA2B,COX4I1,SH3GLB1,DAZAP1,KHDRBS2,GATA1,SRSF7,GLRX3,MTCH2,PDS5B,MACROH2A1,BCAS2,PTEN,CNOT2,SPDL1,NELFA,EPRS1,COPB1,NUP85,NFE2L2,PNKD,PPARA,RBBP7,MCM7,RACGAP1,CARM1,DDX28,WTAP,H2AC14,LEMD2,STAT3,XRN2,ARPC3,FARSB,VPS35,RBM39,SRRM1,RNF40,SF1,OXR1,XPO5,SAP18,AKAP9,MSH6,AIMP2,SLC12A2,FTCD,LIG3,NSMCE1,MCRS1,SCFD1,HNRNPC,MLH1,RRP1B,VPS18,RAB11FIP4,UQCRC2,KHSRP,LIN28A,STK11IP,PDLIM1,NCK1,MARCKSL1,SERBP1,DNAAF6,TUBB3,SRSF2,KHDRBS1,ATM,SARNP,RNH1,CEP19,UGP2,SIPA1L1,ARFGEF2,SON,GOLGA4,U2AF2,RBM27,CRACDL,FAM53A,LSM2,ILF3,RPGR,PLRG1,PPA2,ALYREF,SGSM1,HNRNPM,COIL,FAM98B,AKR1E2,XRCC6,MRE11,CARHSP1,SNRPD2,SCAPER,ANKFY1,COX5B,PHAX,ICA1L,EIF6,KDM2A,NACC1,H2BC12,CPVL,SCCPDH,NFASC,HMGA1,RPL31,CCP110,GOLGA1,CDK7,SMG1,KMT2A,AJUBA,TGS1,MRRF,GPRIN2,RPL35,SRSF1,ANK3,SEC24C,RITA1,ARHGEF2,RDM1,TRIO,MKI67,LARP1B,EME1,SRRM2,DNAJC17,CDK11B,ATP5F1B,HNRNPUL1,LIPE,FBXW7,BIRC5,NTRK1,USP39,TPM3,LETM1,SPECC1,TBKBP1,RCC2,SMARCE1,CCT6A,TXNL1,HMGB1,SRSF11,WNK1,PQBP1,SIRT6,FSD1,IK,RTN4,CDC37,TUBG1,PSME3,RAB35,CCT2,GTF2E1,HSF1,EIF3M,COPG1,TOMM70,MARCKS,ALS2,SF3B2,PCM1,ATP5IF1,FASTK,RUVBL2,HNRNPD,SRSF3,NSRP1,DCTN2,PSKH1,SFPQ,GSTA1,MDM2,NCBP2,FBXW11,WDR62,ANKRD54,NEK11,ODF2,TRIM28,GARIN3,MPP7,SNAPC2,GATD3,DTNBP1,GATA2,YBX3,PTCD2,BCLAF1,RFWD3,MCM3AP,NUDC,RAD21L1,ERLIN1,RAD21,NDUFB6,U2SURP,THYN1,SRPK1,HADHB,CCAR2,CEP85,PRPF31,GLYR1,SSB,SAE1,NCBP3,IQCN,HSPD1,PELP1,RAD51,PIAS4,GEMIN2,KTN1,PER2,GNL2,SF3A1,PRPF4,SRSF6,SF3A3,KPNA2,DACT1,OGDH,RANBP1,RPN1,ALMS1,SUMO3,DHX9,CPSF7,FMC1,RPL32,FIP1L1,CENPA,CAMP,RNF32,NSMCE2,ZNF800,NLE1,LAP3,PNPT1,EXOSC3,ATP8A2,PGAM5,VHL,COPS5,H2AX,TRAP1,NOSIP,MYH14,ILF2,GTF2F2,PPIG,HDAC6,BRD8,NIP7,GOLGA2,HNRNPK,HADH,SNRPC,NSA2,RBM25,RPL18,SETD1A,CDC25B,CXXC1,SKIC8,CBLL1
3610	HPA	kidney; collecting ducts[≥Low]	HPA:0271121	FALSE	8.86104e-07	6.05252	599	2512	198	11006	MAP2,CAPG,ATP5ME,SPTBN2,GAPDH,COMT,SYK,IMMT,NIPSNAP2,CCT4,LGALS3,DECR1,PC,POU2F1,RBM14,PLLP,CDV3,SNRPB2,HIBCH,S100A11,RBM15,MCM6,FAHD1,RAB11FIP5,ATP5PB,DLST,SHANK3,DOCK10,GFM1,PEBP1,NOP58,TIMM8A,YAF2,ATP6V1D,ATP6V1B2,NDUFA5,CUL4B,MAOA,SUGP2,SLC2A1,ETFA,RPF1,EIF4A3,WIPF2,DHX33,PRPF18,PNP,PKHD1,L1CAM,NVL,TBPL1,TERF2,CELF2,BLNK,HDLBP,STXBP5,BMI1,LONP1,COX5A,MDH2,QPRT,RAD9A,FXR2,DAXX,ARMC6,BSG,IQGAP1,TUFM,DLAT,TKT,NNT,DBT,GOT2,MRM3,ECI2,PGRMC1,GSTK1,PRDX5,KATNB1,FYTTD1,APC,NOP10,EPB41L3,ARL2,PLCB1,PDHB,H1-0,ITGB1,RPL8,ABCD3,HIRA,CTSC,PRKCE,UQCRFS1,NELFCD,CCNT1,TPR,SORT1,GLS,PUF60,CRAT,CHL1,FGB,RBM8A,WRAP53,TEX264,C3,IDH2,MAP4,RCC1,EIF3I,CYCS,SOX9,HNRNPDL,NELFA,GPC1,RPL27A,EFR3A,COPB1,SCRIB,RACGAP1,TPP1,ATP1B1,KIF13B,CAPRIN2,STIP1,PIP4K2A,POLR1G,MT-CO2,LASP1,PHLDA1,RRM1,PADI2,NDUFS6,NCK1,LRRC24,UCHL1,ALDH6A1,NDUFS2,MAGI1,KRT18,SLC4A4,MYL6B,COIL,EMG1,CISD1,COX5B,SDHB,SHMT2,PSMC1,CPVL,SCCPDH,HMGA1,ANK3,MKI67,HSDL2,FH,PLP1,NHP2,FOSL2,DDX39B,ALB,DDAH1,COX6C,MCCC2,CS,SOD1,TOMM70,ALDH5A1,GTF2I,IDH3A,PCM1,LDHB,ATP5IF1,LPP,GATA2,RAD21,TBL3,ATP5PD,HSPD1,GPRC5B,PRPF4,DACT1,TRIM2,KIT,PFAS,ACO2,LAP3,PNPT1,YBX1,MRPS7,H2AX,MRPS15,GOLGA2,HADH,SUCLG1,ATP6V0A1,ALDH1L1
3611	HPA	testis; round or early spermatids[High]	HPA:0570793	FALSE	2.06939e-06	5.68416	927	2512	284	11006	CEP152,MDC1,CDC73,TOE1,UBA2,SSTR3,PLK4,REC8,DDX10,LMNB1,POLR2E,LUC7L3,RPA2,CCT5,MYEF2,AZGP1,DGCR8,TSKS,TARDBP,BLVRB,MRPS9,VCP,MYCBP,GTF2H1,RBM14,XRCC5,FKBP8,FSCB,SUPT16H,ACTL6A,SNW1,GTF2F1,DDX46,PYM1,SNRPB2,PARN,SCAF4,ZFR,EWSR1,FAAH,ZMAT3,RAB11FIP5,UBE2N,MAG,NELFE,APTX,HMGB4,NSD2,FARSA,PABPN1,NXF1,THRAP3,SRSF8,PSMC3IP,RBM17,NDUFA5,GLI3,SRRT,SUGP2,EPB42,VRK1,USO1,ZC3H14,RBM42,EIF4A3,NCBP1,TPTE,PRPF18,SLTM,SMPD3,XRCC1,GAR1,AHSA1,KPNB1,HNRNPL,TBPL1,HSPA6,ZNF638,PRPF19,DDX4,CETN2,REXO2,RMDN3,MAGI2,LYAR,TENT4A,ATG3,MDH2,SMU1,RIMBP3,AKAP8L,ZNF207,DAXX,NUP210L,TUFM,FUS,LANCL1,SNRPA1,RAB5C,KPNA5,ELOB,DHX30,RAB6A,HNRNPU,EEA1,LAS1L,DDX17,STK39,PRKDC,CCDC88A,CCAR1,KLF4,SNRPA,NUP153,DNM1L,AFF4,HNRNPR,EFTUD2,POLR2H,ACAP1,SP140,SF3B3,TNKS1BP1,SNRNP70,RNF114,ORC2,HNRNPA3,AASDHPPT,NPM1,CSE1L,SF3A2,CPSF2,CSTF1,POLR1H,BRD7,RCC1,PPP1R8,TERF2IP,NCL,PIK3R3,TRA2B,SH3GLB1,DAZAP1,KHDRBS2,GATA1,SRSF7,PDS5B,MACROH2A1,NELFA,EPRS1,COPB1,NFE2L2,PNKD,MCM7,H2AC14,XRN2,ARPC3,VPS35,SF1,MSH6,MCRS1,HNRNPC,RRP1B,VPS18,RAB11FIP4,KHSRP,PDLIM1,NCK1,SERBP1,DNAAF6,TUBB3,SRSF2,KHDRBS1,SARNP,SIPA1L1,ARFGEF2,U2AF2,RBM27,LSM2,ILF3,RPGR,ALYREF,HNRNPM,COIL,FAM98B,XRCC6,SNRPD2,SCAPER,ANKFY1,COX5B,KDM2A,NACC1,SCCPDH,HMGA1,RPL31,AJUBA,TGS1,MRRF,SRSF1,ANK3,ARHGEF2,LARP1B,EME1,SRRM2,CDK11B,HNRNPUL1,BIRC5,TPM3,SPECC1,TBKBP1,RCC2,CCT6A,TXNL1,HMGB1,SRSF11,WNK1,IK,RTN4,TUBG1,PSME3,CCT2,TOMM70,MARCKS,SF3B2,PCM1,RUVBL2,HNRNPD,SRSF3,NSRP1,SFPQ,MDM2,NCBP2,WDR62,NEK11,TRIM28,GARIN3,MPP7,SNAPC2,GATA2,YBX3,BCLAF1,MCM3AP,NUDC,RAD21L1,ERLIN1,RAD21,NDUFB6,U2SURP,SRPK1,CCAR2,CEP85,PRPF31,SSB,NCBP3,PELP1,PIAS4,GEMIN2,KTN1,SF3A1,PRPF4,SRSF6,SF3A3,KPNA2,RANBP1,RPN1,ALMS1,DHX9,CPSF7,FIP1L1,RNF32,NSMCE2,ZNF800,LAP3,PNPT1,VHL,COPS5,H2AX,TRAP1,ILF2,PPIG,BRD8,HNRNPK,SNRPC,RPL18
3612	HPA	adipose tissue; adipocytes[High]	HPA:0010013	FALSE	2.13268e-06	5.67107	460	2512	158	11006	RPA1,PRDX6,REEP5,TOE1,UBA2,TAOK1,IST1,LUC7L3,CEBPB,TDRD3,FAM50A,TARDBP,CHTOP,DDX3X,GLUL,VCP,GTF2H1,ACTL6A,SNW1,PIAS1,INO80E,PHF2,ZFR,CSTF2T,NXF1,NDUFB9,YAF2,RBM17,DDX5,U2AF1,CHAMP1,RBM42,HIPK2,SUPT6H,SLTM,CIP2A,RTRAF,RING1,IGHA1,CDT1,RMDN3,URB1,F8,HDAC2,HMGN1,NFX1,ZNF207,RAD23B,PGLS,FUS,FASN,RPL29,PSMC3,PRKDC,CCAR1,PAK1IP1,EFTUD2,POLR2H,H1-0,SCD,KDM3B,ELMO2,LMNA,SF3B3,DCP1B,SNRNP70,SPTY2D1,PCCA,NPM1,CPSF6,PDCD6IP,CPSF2,MTCH1,FKBP15,ERH,PML,PRKAR2B,NR3C1,EXOC7,NCL,EIF2S1,MRAS,CKAP5,FAM193B,PPARA,RBBP7,DDX28,CDC42EP4,MCRS1,HNRNPC,KHSRP,FIGN,NUMA1,AIP,PTMS,CAPRIN1,RPUSD4,ILF3,ALYREF,ATRX,DVL2,LAMTOR5,DAPK3,NBR1,HNRNPM,MRE11,CHCHD3,SNRPD2,KDM2A,NACC1,H2BC12,TGS1,CDK9,EME1,UBTF,LIPE,FBXW7,BRD4,PQBP1,CS,SYMPK,MAML3,TNPO1,SRSF3,SUN1,SFPQ,MDM2,FBN1,FBXW11,TRIM28,GATAD2B,MTPAP,SNAPC2,PTPN23,RAD21,THYN1,CUL3,ALKBH5,PRPF31,GLYR1,NCBP3,MAML1,SRSF6,SUMO3,CPSF7,TOPBP1,CAVIN1,NSMCE2,MORC3,SEC31A,COPS5,ILF2,PPIG,HNRNPK,HADH,PNISR,SNRPC,PUM3
3613	HPA	testis; peritubular cells[≥Medium]	HPA:0570772	FALSE	2.46752e-06	5.60774	468	2512	160	11006	REEP5,TOE1,RBMX,UBA2,SSTR3,RPA2,FAM50A,TARDBP,TP53BP1,DDX3X,XRCC5,USP22,SNW1,SNRPB2,PHF2,SCAF4,ZFR,EWSR1,WASL,ATP5PB,EHD2,PABPN1,NXF1,THRAP3,SRSF8,C7ORF50,CCDC124,U2AF1,CHAMP1,TRIM22,ESF1,RBM42,EIF4A3,AKAP8,PHGDH,PRPF18,GAR1,HNRNPL,RING1,SPTAN1,HMGN1,GTF2B,TENT4A,AKAP8L,ZNF207,RAD23B,FUS,CREBBP,ELOB,KAZN,HNRNPU,LAS1L,ABLIM1,CCAR1,ATF7IP,HNRNPR,EFTUD2,POLR2H,H1-0,YY1,RBM7,KDM3B,HIRA,UXT,LMNA,SF3B3,SNRNP70,CNN3,NPM1,CPSF6,CPSF2,SAMHD1,ELN,C3,CUTC,KIAA0753,CD81,NR3C1,PPP1R8,NCL,TRA2B,SRSF7,PLK1,PDGFRB,PDS5B,MYO1C,RBBP7,KIF3B,TPP1,STAT3,XRN2,SRRM1,AKAP9,MSH6,HNRNPC,OSBPL9,SRSF2,KHDRBS1,SIPA1L1,NUMA1,U2AF2,LSM2,ILF3,ALYREF,NUP50,HNRNPM,FAM98B,XRCC6,MRE11,KDM2A,NACC1,H2BC12,TGS1,SRSF1,TOMM40L,SRRM2,HNRNPUL1,PTBP1,APEX1,HMGB1,SRSF11,PQBP1,SIRT6,IK,PSME3,COPG1,RUVBL2,SRSF3,SUN1,PSKH1,SFPQ,MDM2,TRIM28,TOP2B,RAD21,U2SURP,THYN1,PRPF31,GLYR1,SSB,PELP1,PRPF4,SRSF6,SF3A3,DAG1,CPSF7,FASTKD5,AK1,ICA1,NSMCE2,COPS5,TRAP1,ILF2,PPIG,EIF2A,TCF7L2,HNRNPK,SNRPC,CXXC1,CBLL1
3614	HPA	skin 1; Langerhans[High]	HPA:0460643	FALSE	3.38818e-06	5.47003	564	2512	186	11006	TOE1,RBMX,TAOK1,TDRD3,TUBGCP2,DDX27,FAM50A,CHP1,CHTOP,TRAF3IP2,DDX1,VCP,MYCBP,GTF2H1,RFC2,PIAS1,LARP4B,PTPN1,INO80E,SCAF4,ZFR,EWSR1,UTP11,STX8,FAAH,HSPA9,PABPN1,SRFBP1,SRSF8,C1ORF131,YAF2,VPS53,TCP11L1,SRRT,U2AF1,DHX29,CHAMP1,TOMM20,RBM42,PHGDH,MTHFD1L,SUPT6H,SLTM,XRCC1,CEP57,NEDD1,ARCN1,XPO1,HNRNPF,CDT1,RMDN3,TRIM41,LAMTOR1,NFX1,TENT4A,RAD9A,ZNF207,ELF2,MAVS,TUFM,MTREX,FAM53B,RBM26,MAGED2,DDX23,LAS1L,TRIP11,CCAR1,NUDT16L1,EEF2,FYTTD1,EFTUD2,ATP5F1A,SH3GL1,KDM3B,HIRA,UXT,ACAP1,SF3B3,DCP1B,TRIP10,RASAL1,RNASET2,SPTY2D1,PIBF1,CALCOCO1,CPSF6,MTCH1,ERH,BRD7,PLPP3,TTLL3,KLC2,CNTROB,S1PR5,NELFA,FAM193B,TXLNA,VAPA,GPD2,PPARA,LEMD2,LIG3,MCRS1,UBE3A,TNKS,MARCKSL1,OAS2,NPM3,MAEA,SRSF2,SARNP,FIGN,VPS16,NUMA1,CAPRIN1,RPUSD4,ALYREF,DVL2,LAMTOR5,NUP50,MRE11,PSPC1,RPSA,TIMM23,KDM2A,RPS25,NACC1,SP1,H2BC12,RBM10,CDK7,TAP1,TGS1,SRSF1,RGCC,CDK9,UBTF,HNRNPUL1,USP39,BRD4,SRSF11,DDX39B,PQBP1,CDC16,HSPB8,DGLUCY,GTF2E1,RRN3,SVIP,MDM2,RASSF5,WBP4,TRIM28,CWC22,SNAPC2,CTCF,MCM3AP,ATAD3B,CUL3,ALKBH5,PRPF31,NAP1L1,NCBP3,ATP5PD,ZFP36,PELP1,MAML1,SF3A1,PRPF4,SF3A3,MIB1,DIS3L2,CPSF7,TOPBP1,CLINT1,RPL27,NSMCE2,NOSIP,EIF4ENIF1,EIF2A,RNF214,SNRPC,NSA2,RBM25,H1-5
3615	HPA	soft tissue 1; chondrocytes[≥Medium]	HPA:0500112	FALSE	3.41737e-06	5.46631	1446	2512	416	11006	NOB1,EIF3J,GSTP1,NCAM2,PDHA1,GAPDH,CEP70,ABI2,GEN1,RBMX,UBA2,IST1,NOC2L,PDIA3,LMNB1,TSG101,POLR2E,EXOSC2,TDRD3,TARS3,NAT10,FAM50A,SMC4,TARDBP,SMCHD1,CCT4,CHTOP,GARS1,TRAF3IP2,LGALS3,RAPGEF4,PACSIN2,MYCBP,PC,GTF2H1,YARS1,DNAJC8,TNRC6A,TMEM126A,RIF1,PIAS1,HNRNPLL,PMVK,PYM1,BANF1,ARPC2,CSTF2T,ZFAND1,FAAH,ZMAT3,EIF4H,SIM2,TXN,DLG1,RPL14,STOML2,HSPA9,TUBA1B,APTX,FANCI,POP4,FARSA,PABPN1,NXF1,CCDC9B,PUS1,PEBP1,C7ORF50,CCNG2,MTFR1L,PLK2,RBM17,DNAJA3,COPS6,U2AF1,PRPF6,SRP72,TRIP6,SEC14L2,TRIM22,USO1,CEP104,RPS21,ESF1,CAD,TSR1,ENTPD1,TOMM20,DDX42,MTOR,RPL30,YIPF3,AKAP8,MTHFD1L,RPS18,SUPT6H,TACC2,PRPF18,AP1B1,GDI1,KEAP1,CIP2A,DDIT4,MACF1,KPNB1,HNRNPL,RTRAF,PARK7,EEF1B2,TERF2,PUM1,TANK,RING1,RANBP9,STRAP,EXOC6B,HDAC2,BMI1,GOLGB1,FMR1,NFX1,TRIB3,VCL,TENT4A,FAM120A,SENP3,PEPD,MRPL20,TPP2,TUFM,FUS,NEXN,LANCL1,GCN1,ABCB8,MTDH,ELOB,DNAJB6,SPCS2,DDX55,SEC61B,MAGED2,RPL29,HNRNPU,FASTKD1,LAS1L,STK39,PRKDC,EMC1,KDM1A,PRDX5,PAK1IP1,AK2,EEF2,GPI,FTH1,ATIC,HNRNPR,PRKACB,ARL2,MAP3K11,ATP5F1A,LATS1,TNIP2,UXT,ACAP1,MARS1,STRN4,SAFB2,SEPTIN7,KAT5,ERAL1,SNRNP70,UQCRFS1,PHC2,PLCD3,TRDMT1,ID1,TPR,GNL3,ARFGAP2,MPHOSPH10,RBM45,UBE3C,CPSF6,SF3A2,PDCD6IP,BCR,GNL3L,CLIP2,CMPK1,MKRN2,SAMHD1,COASY,POLR1H,KIAA0753,BRD7,RCC1,PPP1R8,ZFC3H1,TIMM8B,RANBP3,N4BP2,TTLL3,NCL,ETF1,EIF2S1,KLC2,SURF6,PARP1,TRA2B,SOX9,UBQLN4,SH3GLB1,RAB3GAP1,CRIP2,TRIM25,CRYZ,HSD17B12,ARHGAP35,CKAP5,FAM193B,WWTR1,COPB1,RFC4,TRMT6,ATP6V1E1,TXLNA,NFE2L2,RBBP7,RPTOR,GUK1,CARM1,UBAP2L,ANXA6,VPS35,RPL17,ABR,OXR1,PIP4K2A,MCRS1,S100A4,RRP1B,GEMIN6,ATP6V1A,UQCRC2,TFAM,SIK2,HSPB1,DIS3,KHDRBS1,TUBD1,FIGN,SP100,NUMA1,AIP,PTMS,CAPRIN1,ILF3,BAG4,DEK,PHB2,SPICE1,SLC25A11,ALYREF,ATRX,NUP50,CYB5R1,RSPH3,BAIAP2,XRCC6,MDFIC,SNRPD2,COX5B,WFS1,APOOL,TIMM23,MED6,SDHB,EIF4EBP2,PLCG1,SRP68,RPS25,RFC5,NACC1,H2BC12,SCCPDH,EIF3B,NCOA3,CD9,AZI2,RB1,FAM136A,TGS1,TBCC,SRSF1,CEP76,AHDC1,SEC24C,RITA1,CEP162,PCID2,SRRM2,HNRNPUL1,RGS14,C2CD3,HADHA,FBXW7,USP15,WDR1,USP39,ATAT1,SPECC1,TBKBP1,ADAM23,ATP2C1,SIRT6,IK,CS,SYMPK,LCP2,LAT,SF3B2,PAFAH1B1,PTPN9,BYSL,CTTN,SF3B1,SS18L1,HUNK,DCTN2,RNF17,FSCN1,CHD1,DCTN3,SFPQ,FBN1,XRN1,NCBP2,FBXW11,PIK3R2,ALDH1A2,TRIM28,AP3M2,GATAD2B,SNTA1,CCT3,BEX3,RPS6,GRWD1,KIAA0232,KIF18A,MCM3AP,RAD21,TBP,U2SURP,THYN1,ATAD3B,SRPK1,PRMT7,RPS7,STAU1,HADHB,NAP1L1,DIS3L,LZTS3,SAE1,LSM14A,ZMAT2,PELP1,MCRIP1,TRAF6,DDX47,CEP20,PRPF4,AMPD2,SRSF6,SF3A3,SNRPB,PARP3,RPN1,RPS3A,SUMO3,DHX9,CPSF7,LSG1,ERCC2,TPT1,ERG,CLINT1,NUP155,NLE1,LAP3,PNPT1,PGAM5,SEC31A,H2AX,TRAP1,ACBD5,ANXA10,EIF2A,MRPS15,OLA1,PDXK,HNRNPK,HADH,RTN3,SUCLG1,SNRPC,BCS1L,ANXA1,SETD1A,EIF3F,PRMT5,AXIN1,CBLL1
3616	HPA	testis; peritubular cells[≥Low]	HPA:0570771	FALSE	3.95612e-06	5.40273	646	2512	208	11006	PRDX6,REEP5,TOE1,RBMX,UBA2,SSTR3,POLR2E,RPA2,FAM50A,TARDBP,TP53BP1,DDX3X,XRCC5,USP22,ACTL6A,SNW1,GTF2F1,SNRPB2,BANF1,PHF2,SCAF4,ZFR,EWSR1,WASL,ATP5PB,EHD2,KIAA0513,PABPN1,NXF1,THRAP3,SRSF8,HP1BP3,C7ORF50,CCDC124,U2AF1,CHMP3,PRPF6,CHAMP1,TRIM22,TOPORS,ESF1,RBM42,EIF4A3,BAZ1B,AKAP8,PHGDH,NCBP1,PRPF18,GAR1,HNRNPL,RAPSN,RING1,SPTAN1,HDAC2,HMGN1,GTF2B,TENT4A,ATG3,AKAP8L,ZNF207,RAD23B,FUS,CREBBP,ELOB,MAGED2,KAZN,HNRNPU,LAS1L,GLO1,ABLIM1,PRKDC,CCAR1,ATF7IP,HNRNPR,EFTUD2,POLR2H,H1-0,YY1,RBM7,KDM3B,HIRA,UXT,LMNA,SF3B3,TNKS1BP1,SNRNP70,CNN3,HNRNPA3,PRPH,NPM1,CPSF6,CPSF2,CD2AP,SAMHD1,ELN,NIPBL,C3,CUTC,KIAA0753,TRIM56,SET,CD81,NR3C1,PPP1R8,ZFC3H1,NCL,TRA2B,SRSF7,PLK1,PDGFRB,PDS5B,CKAP5,NELFA,MYO1C,RBBP7,KIF3B,TPP1,STAT3,XRN2,SRRM1,AKAP9,MSH6,TAF15,MCRS1,SCFD1,HNRNPC,KHSRP,OSBPL9,MARCKSL1,SRSF2,KHDRBS1,SIPA1L1,NUMA1,U2AF2,LSM2,ILF3,PLRG1,ALYREF,SGSM1,NUP50,HNRNPM,FAM98B,XRCC6,MRE11,PSPC1,SNRPD2,KDM2A,NACC1,H2BC12,TGS1,SRSF1,TOMM40L,CDK9,SRRM2,HNRNPUL1,RANGAP1,PTBP1,APEX1,TBKBP1,SMARCE1,HMGB1,SRSF11,PQBP1,SIRT6,IK,PSME3,GTF2E1,COPG1,RUVBL2,RRN3,SRSF3,SUN1,PSKH1,SFPQ,MDM2,NCBP2,ANKRD54,TRIM28,TOP2B,RAD21,U2SURP,THYN1,PRPF31,GLYR1,SSB,NCBP3,PELP1,RAD51,PRPF4,SRSF6,SF3A3,DAG1,CPSF7,FASTKD5,AK1,ICA1,NSMCE2,COPS5,TRAP1,ILF2,PPIG,EIF2A,BRD8,TCF7L2,HNRNPK,SNRPC,CXXC1,CBLL1
3617	HPA	spleen; cells in red pulp[High]	HPA:0530713	FALSE	4.74054e-06	5.32417	816	2512	253	11006	TOE1,UBA2,IST1,NIPSNAP2,LMNB1,LCP1,LUC7L3,RPA2,SH3BP1,FAM50A,TARDBP,FAM118B,BLVRB,MRPL12,XRCC5,AIF1,ACTL6A,SNW1,PIAS1,HNRNPLL,CNOT8,INO80E,ARPC2,PARN,PHF2,ZFR,EWSR1,STX8,H1-10,HSPA9,NXF1,DOCK10,SPAST,UQCRB,PFN1,VPS53,TCP11L1,GLI3,NDUFB10,SRRT,U2AF1,CHAMP1,TRIM22,ZNF131,PACS1,TOPORS,HIPK2,RPL36,EIF4A3,RREB1,GDI1,G6PD,GSN,PNP,XRCC1,PPP1R18,DDIT4,GAR1,NEDD1,HNRNPL,RTRAF,ANP32E,PLD3,KARS1,PLPBP,CAPN1,LBR,HDAC2,HMGN1,GCC1,GOLGB1,CLCN7,LIG1,NFX1,DDX18,MDH2,EXOSC5,ZNF207,ELF2,RBMS2,ZC3HAV1,PGLS,MAVS,IQGAP1,TUFM,FUS,CLPTM1,MTDH,RBM26,GLIPR2,RPS27A,EVL,HNRNPU,DDX23,PRKDC,KDM1A,CCAR1,NUDT16L1,DKC1,PAK1IP1,GPI,ATP5F1A,H1-0,KDM3B,TNIP2,UXT,ACAP1,CYBA,NPM2,S100A9,SF3B3,DCP1B,SNRNP70,RNASET2,SPTY2D1,HNRNPA3,GRK2,GSK3A,PIBF1,PICALM,NPM1,CPSF6,GNL3L,WAS,SAMHD1,FKBP15,GCA,PML,NR3C1,EIF3I,ZFC3H1,NCL,TRA2B,AKAP13,RPP30,PDS5B,NELFA,FAM193B,SUB1,EIF3G,EDC4,TXLNA,NFE2L2,SUN2,RBBP7,UBA52,VASP,LEMD2,XRN2,IGSF8,PELO,SF1,HNRNPC,MLH1,S100A4,UBE3A,MT-CO2,RBM34,PDLIM1,OAS2,KHDRBS1,ATM,FIGN,PGD,NUMA1,CAPRIN1,RPUSD4,ILF3,ALYREF,ATRX,LAMTOR5,NUP50,UBC,HNRNPM,USP9X,EPB41L2,MRE11,CHCHD3,SNRPD2,COX5B,SYNE1,SEPTIN9,SHMT2,H2BC12,PRDX1,CPVL,RBM10,HMGA1,EFHD2,SRSF1,RGCC,CDK9,EME1,SRRM2,UBTF,HNRNPUL1,FBXW7,BRD4,SMARCE1,HMGB1,SRSF11,WNK1,PQBP1,SECISBP2,SIRT6,CDC16,PSME3,DGLUCY,GTF2E1,CS,LCP2,LAT,ATP5IF1,HNRNPD,SRSF3,SFPQ,STOM,MDM2,RASSF5,TRIM28,CTCF,BCLAF1,THYN1,ATAD3B,PRMT7,PRPF31,GLYR1,SSB,GLG1,NCBP3,MAML1,SF3A1,MANF,DOCK5,CAMP,TOPBP1,ACO2,ACSL3,NSMCE2,MORC3,ZCCHC17,TRAP1,ILF2,PPIG,EIF4ENIF1,HNRNPK,SNRPC,HERC2,ANXA1,MYB,H1-5,FLOT1,CTDSPL2
3618	HPA	rectum; peripheral nerve/ganglion[High]	HPA:0400243	FALSE	4.79263e-06	5.31943	113	2512	53	11006	FLOT2,RPA2,TP53BP1,MRPL12,NEURL1,ENTPD1,RPL36,CKAP4,L1CAM,MAP1B,SRGAP3,TUFM,FUS,DYNC1I1,EPB41L3,SYP,SLC25A12,PRPH,CRAT,CHL1,CADPS,NCL,SOX9,GPRIN1,PDS5B,MCM7,G3BP2,BCL2,ANXA6,MAP6,HPCA,UCHL1,DBN1,CEND1,ILF3,ATRX,SNRPD2,COX5B,PDIA6,ENO2,CHD3,APEX1,HMGB1,PPFIA3,RTN4,NCAM1,S100A1,GTF2I,TRIM28,HSPD1,MAPT,CACYBP,HADH
3619	HPA	cerebellum; synaptic glomeruli - core[High]	HPA:0091063	FALSE	4.92762e-06	5.30736	125	2512	57	11006	SPTBN2,CASKIN1,AMPH,FKBP8,GRIN2A,NAPB,GABBR2,FAHD1,ATP5PB,DLG1,TIMM8A,ATP6V1B2,AFG3L2,TOMM20,SYNJ1,DNAJC6,SPTB,SV2A,SIRPA,SYN1,FXR2,VDAC2,SLC17A7,AAK1,PRDX5,SYT1,EPB41L3,PDHB,SYP,MARS1,LRRC73,UQCRFS1,PDHX,GABRA1,BCAN,EFR3A,GPD2,ADD2,DPP6,UCHL1,ALDH6A1,DBN1,FAM168A,SNAP91,ATP6V1G2,CAMK2B,SNAP25,FH,PPFIA3,ALDH5A1,MARCKS,HMOX2,GNAZ,CEP20,ACO2,RTN3,ATP6V0A1
3620	HPA	kidney; distal tubules[≥Low]	HPA:0271131	FALSE	6.07396e-06	5.21653	705	2512	223	11006	MAP2,CAPG,ATP5ME,SPTBN2,GAPDH,COMT,SYK,IMMT,NIPSNAP2,CEBPB,CCT4,LGALS3,DECR1,PC,POU2F1,RBM14,PHACTR1,NAPB,CDV3,SNRPB2,HIBCH,RBM15,MCM6,FAHD1,TACC3,H1-10,RAB11FIP5,ATP5PB,DLST,SHANK3,DOCK10,GFM1,PEBP1,NOP58,TIMM8A,YAF2,ATP6V1D,NDUFA5,CUL4B,MAOA,SUGP2,SLC2A1,ETFA,NPHS1,RPF1,EIF4A3,WIPF2,DHX33,AR,PRPF18,PNP,PKHD1,L1CAM,KPNB1,NVL,TERF2,CELF2,BLNK,HDLBP,BMI1,TTC7B,LONP1,COX5A,MDH2,RAD9A,FXR2,DAXX,ARMC6,BSG,IQGAP1,TUFM,DLAT,KCNAB2,KPNA5,TKT,NNT,DBT,GOT2,MRM3,ECI2,NOP2,PGRMC1,GSTK1,PRDX5,KATNB1,FYTTD1,APC,NOP10,EPB41L3,ARL2,PLCB1,PDHB,H1-0,RPL8,ABCD3,HIRA,CTSC,FHL1,PRKCE,UQCRFS1,NELFCD,CCNT1,TPR,SORT1,GLS,PUF60,CRAT,FGB,RBM8A,WRAP53,C3,IDH2,PKP2,GCA,MAP4,RCC1,EIF3I,ANK2,CYCS,SOX9,HNRNPDL,NELFA,GPC1,RPL27A,EFR3A,P4HB,COPB1,SCRIB,MCM7,TPP1,ATP1B1,CAPRIN2,STIP1,CRYAB,PIP4K2A,POLR1G,S100A4,MT-CO2,LASP1,FABP3,PHLDA1,HSPB1,RRM1,PADI2,NDUFS6,NCK1,LRRC24,UCHL1,NDUFS2,PGD,MAGI1,CRACDL,KRT18,SLC4A4,COIL,CISD1,COX5B,SYT7,SDHB,GRAP2,SHMT2,PSMC1,CPVL,SCCPDH,HMGA1,CAMK2B,ANK3,CCSAP,MKI67,SLC4A1,HSDL2,FH,PLP1,NHP2,FOSL2,DDX39B,ALB,DDAH1,COX6C,MCCC2,CS,CAP2,SOD1,TOMM70,S100A1,GSTM3,ALDH5A1,GTF2I,IDH3A,PCM1,LDHB,ATP5IF1,LPP,SNAPC2,GATA2,SLC3A2,ALDH7A1,RAD21,TBL3,ATP5PD,HSPD1,GPRC5B,PRPF4,KPNA2,DACT1,TRIM2,SUMO3,KIT,PFAS,ACO2,AQP4,LAP3,PNPT1,YBX1,MRPS7,H2AX,MRPS15,GOLGA2,HADH,SUCLG1,ATP6V0A1,PALLD,ALDH1L1
3621	HPA	cerebellum; molecular layer cells - nucleus[≥Low]	HPA:0091011	FALSE	1.11141e-05	4.95412	187	2512	76	11006	SYK,OMG,GAP43,LMNB1,CEBPB,TP53BP1,USP22,RSL24D1,H1-10,ELAVL4,PSD3,SHANK3,WASF3,NEURL1,RBM17,PEA15,USP11,BAZ1B,GSN,KPNB1,CELF2,RAD9A,AKAP8L,NIFK,MAPRE2,TKT,SF3B6,LAS1L,NPTX1,DDX17,FTSJ3,PRRT1,NPM2,BARD1,RTCB,TPR,CTNNB1,EED,BIN1,SF1,SAP18,PIP4K2A,PTPRZ1,TAF15,PHLDA1,UCHL1,SP100,PSMD4,COIL,ADAR,MYBBP1A,POLR2B,NACC1,SP1,TCOF1,HMGA1,QKI,FGF2,UBTF,PTBP1,RECQL,APEX1,FOSL2,HMGB1,SOD1,S100A1,MARCKS,SOX2,FSCN1,NLGN2,TSPYL1,PPA1,CTCF,PARP3,YBX1,PNMA2
3622	HPA	cerebellum; granular cells - nucleus[≥Low]	HPA:0090981	FALSE	1.18971e-05	4.92456	146	2512	63	11006	SYK,LMNB1,CEBPB,USP22,H1-10,ELAVL4,CRYM,NEURL1,RBM17,PEA15,QDPR,BAZ1B,GSN,RBFOX3,AKAP8L,MAPRE2,HAPLN2,TKT,SF3B6,LAS1L,NPTX1,DDX17,NPM2,BARD1,RTCB,TPR,EED,SOX9,BIN1,NCDN,CRYAB,SF1,SAP18,PIP4K2A,TAF15,PHLDA1,TPPP,ADAR,NACC1,SP1,HMGA1,QKI,FGF2,UBTF,PTBP1,RECQL,APEX1,FOSL2,GAS7,HMGB1,SOD1,S100A1,SOX2,FSCN1,TSPYL1,PPA1,DLG4,SNTA1,CTCF,APOE,AMER2,YBX1,ALDH1L1
3623	HPA	skin 2; hair follicles[≥Low]	HPA:0471451	FALSE	1.19742e-05	4.92175	197	2512	79	11006	RAD50,POLR2E,CEBPB,AZGP1,FKBP8,RIF1,S100A11,PFDN6,FAHD1,RPF2,NOP56,RBM17,PRPF6,RAB7A,EIF4A3,BAZ1B,EEF1B2,PSMB6,APOD,MYO6,GRPEL1,NDUFA7,PPIB,MAPRE2,SNRPA1,TKT,DNAJB6,NOL11,ANLN,DDX17,MAD1L1,SMC1A,ATIC,HNRNPR,H1-0,RPL8,NOL3,CTSC,LMNA,CNN3,NPM1,CSE1L,CPSF2,FEN1,PML,NCL,PARP1,COX4I1,SRSF7,RBBP7,MCM5,SF1,AKAP9,PCNA,ALDH6A1,NDUFS2,SP100,SON,ATRX,HNRNPM,ADAR,RFC5,LIMA1,SRRM2,RPL10,CCNA2,CDC37,KIF11,SRSF3,NSRP1,PPA1,TOM1L2,HSPD1,RAD51,YBX1,TCF7L2,GOLGA2,EIF3A,FLOT1
3624	HPA	cerebellum; molecular layer cells - cytoplasm/membrane[High]	HPA:0091003	FALSE	1.25406e-05	4.90168	181	2512	74	11006	MAP2,MAP1A,RPH3A,SYK,GAP43,RPL9,AMPH,FKBP8,AIF1,PLLP,S100A11,FAHD1,ACAA1,EIF5,PSD3,SHANK3,NEURL1,DOCK10,BCAS1,ATP6V1B2,AFG3L2,TOMM20,SYNJ1,GSN,EEF1B2,RPS5,PLD3,BLNK,MAP1B,FXR2,MAPRE2,TKT,DYNC1I1,MAGED2,PGRMC1,EPB41L3,PDHB,KDM3B,PXN,MAP4,CADPS,HINT2,BCAN,BIN1,EIF4E,G3BP2,FARSB,MAP6,AKAP9,PHLDA1,UCHL1,TPPP,P2RY12,QKI,CCSAP,FH,FOSL2,RPL10,APP,S100A1,ALDH5A1,PPA1,DLG4,CTCF,NDUFV2,HOMER3,TRIM2,APOE,KIT,DTNA,ACO2,AMER2,RTN3,ATP6V0A1
3625	HPA	kidney; bowman's capsule[≥Low]	HPA:0271111	FALSE	1.55922e-05	4.80709	268	2512	100	11006	MAP2,ATP5ME,COMT,SYK,NIPSNAP2,CEBPB,DECR1,POU2F1,RBM14,CDV3,SNRPB2,HIBCH,RBM15,H1-10,ATP5PB,DLST,NOP58,YAF2,NDUFA5,MAOA,SUGP2,ETFA,EIF4A3,WIPF2,PPP1R18,KPNB1,TERF2,LONP1,MDH2,FXR2,DAXX,IQGAP1,TUFM,DLAT,AKAP12,TKT,PGRMC1,KATNB1,FYTTD1,NOP10,ARL2,H1-0,RPL8,HIRA,CTSC,NPM2,UQCRFS1,CCNT1,PUF60,RBM8A,WRAP53,MAP4,RCC1,EIF3I,ANK2,CYCS,SOX9,HNRNPDL,RPL27A,EFR3A,P4HB,CRYAB,PIP4K2A,FHL2,NDUFS6,NDUFS2,COIL,CISD1,COX5B,SDHB,HMGA1,HSDL2,FH,FOSL2,DDX39B,TRIM69,ALB,COX6C,CS,SOD1,TOMM70,ALDH5A1,GTF2I,IDH3A,ATP5IF1,CAV1,FSCN1,LPP,ATP5PD,HSPD1,PRPF4,SUMO3,ACO2,CAVIN1,LAP3,H2AX,HADH,ATP6V0A1,ANXA1,PALLD
3626	HPA	skin 2; hair follicles[≥Medium]	HPA:0471452	FALSE	1.8373e-05	4.73582	160	2512	67	11006	RAD50,POLR2E,CEBPB,AZGP1,FKBP8,RIF1,S100A11,PFDN6,RPF2,NOP56,RBM17,PRPF6,RAB7A,EIF4A3,BAZ1B,EEF1B2,PSMB6,APOD,MYO6,GRPEL1,NDUFA7,SNRPA1,TKT,DNAJB6,NOL11,ANLN,DDX17,MAD1L1,SMC1A,HNRNPR,H1-0,RPL8,NOL3,CTSC,LMNA,NPM1,CPSF2,FEN1,PML,NCL,PARP1,COX4I1,SRSF7,RBBP7,MCM5,SF1,AKAP9,PCNA,NDUFS2,SP100,SON,ATRX,HNRNPM,ADAR,RFC5,SRRM2,RPL10,CDC37,SRSF3,NSRP1,PPA1,TOM1L2,HSPD1,RAD51,YBX1,TCF7L2,EIF3A
3627	HPA	cerebellum; processes in granular layer[≥Medium]	HPA:0091022	FALSE	1.85854e-05	4.73083	176	2512	72	11006	INA,MAP2,SPTBN2,SPTBN4,OMG,GAP43,PDIA3,SYNGAP1,EZR,AIF1,PLLP,WDR37,FAHD1,MAG,DLG1,SHTN1,PEA15,SYNJ1,GSN,L1CAM,ENPP6,MOG,ANK1,SNCA,SV2A,BLNK,BRSK1,MAPRE2,HAPLN2,DBNL,NOP2,EPB41L3,MARS1,STRN4,CNP,ATXN2,PRC1,NEFH,PXN,PKP2,PRKAR2B,RIOX2,S1PR5,BIN1,MBP,NEFM,CRYAB,MAP6,MSH6,UCHL1,TPPP,DBN1,SYT7,SNAP91,P2RY12,RASL10A,CD9,SNAP25,PLP1,LINGO1,BRD4,APP,CAP2,S100A1,FSCN1,SNTA1,HOMER3,SAE1,PARP3,AQP4,RTN3,ALDH1L1
3628	HPA	soft tissue 2; peripheral nerve[High]	HPA:0510703	FALSE	1.95774e-05	4.70824	293	2512	107	11006	REEP5,TOE1,UBA2,LUC7L3,TARDBP,CHTOP,DDX3X,AMPH,PLLP,PIAS1,INO80E,COPS7A,PHF2,HSPA9,TUBA1B,RBM17,U2AF1,PRPF6,AKAP8,SUPT6H,SLTM,GAR1,HNRNPL,RTRAF,CDT1,HMGN1,MAP1B,NFX1,C1ORF198,ZNF207,RBMS2,FUS,RBM26,RPS27A,PRKDC,PAK1IP1,EFTUD2,LSM6,POLR2H,H1-0,KDM3B,ABCD3,SNRNP70,NEFH,ID1,PRPH,NPM1,CPSF6,SAMHD1,ERH,MAP4,NR3C1,NCL,SOX9,FAM193B,LRRC57,SUN2,RBBP7,UBA52,SNAI2,CDC42EP4,XRN2,SF1,KHSRP,SAP30L,OAS2,FIGN,NUMA1,PTMS,CAPRIN1,ALYREF,ATRX,UBC,HNRNPM,SNRPD2,KDM2A,H2BC12,CD9,RBM10,HMGA1,TAP1,CEP76,EME1,BRD4,DDX39B,PQBP1,MARCKS,SRSF3,SFPQ,MDM2,FBXW11,TRIM28,RPS6,MCM3AP,RAD21,THYN1,PRPF31,GLYR1,NAP1L1,SRSF6,TOPBP1,NSMCE2,ZCCHC17,ILF2,PPIG,HNRNPK,SNRPC
3629	HPA	kidney; collecting ducts[≥Medium]	HPA:0271122	FALSE	2.06762e-05	4.68453	463	2512	155	11006	CAPG,ATP5ME,SPTBN2,GAPDH,COMT,IMMT,NIPSNAP2,LGALS3,DECR1,PC,POU2F1,PLLP,CDV3,SNRPB2,HIBCH,S100A11,RBM15,FAHD1,RAB11FIP5,ATP5PB,DLST,GFM1,PEBP1,NOP58,TIMM8A,YAF2,ATP6V1D,ATP6V1B2,NDUFA5,MAOA,SUGP2,SLC2A1,ETFA,EIF4A3,WIPF2,PNP,L1CAM,NVL,BLNK,BMI1,LONP1,COX5A,MDH2,RAD9A,FXR2,DAXX,ARMC6,BSG,IQGAP1,TUFM,DLAT,TKT,NNT,DBT,GOT2,MRM3,ECI2,PGRMC1,GSTK1,PRDX5,APC,NOP10,EPB41L3,ARL2,PLCB1,PDHB,H1-0,ABCD3,HIRA,CTSC,UQCRFS1,NELFCD,CCNT1,TPR,GLS,PUF60,CRAT,RBM8A,WRAP53,TEX264,IDH2,MAP4,RCC1,EIF3I,CYCS,SOX9,HNRNPDL,NELFA,GPC1,RPL27A,EFR3A,COPB1,SCRIB,RACGAP1,TPP1,ATP1B1,KIF13B,CAPRIN2,STIP1,POLR1G,MT-CO2,PHLDA1,PADI2,NDUFS6,NCK1,LRRC24,ALDH6A1,NDUFS2,MAGI1,KRT18,MYL6B,COIL,CISD1,COX5B,SDHB,CPVL,SCCPDH,HMGA1,ANK3,MKI67,HSDL2,FH,PLP1,NHP2,FOSL2,DDX39B,DDAH1,COX6C,MCCC2,CS,TOMM70,ALDH5A1,GTF2I,IDH3A,LDHB,ATP5IF1,GATA2,RAD21,TBL3,ATP5PD,HSPD1,GPRC5B,PRPF4,DACT1,TRIM2,PFAS,ACO2,PNPT1,YBX1,MRPS7,H2AX,MRPS15,GOLGA2,HADH,SUCLG1
3630	HPA	cerebellum; molecular layer cells - nucleus[≥Medium]	HPA:0091012	FALSE	2.08579e-05	4.68073	170	2512	70	11006	SYK,OMG,GAP43,LMNB1,CEBPB,TP53BP1,USP22,RSL24D1,H1-10,ELAVL4,PSD3,SHANK3,WASF3,NEURL1,RBM17,PEA15,USP11,BAZ1B,GSN,KPNB1,CELF2,RAD9A,AKAP8L,MAPRE2,TKT,LAS1L,NPTX1,DDX17,NPM2,BARD1,RTCB,TPR,CTNNB1,EED,BIN1,SF1,SAP18,PIP4K2A,PTPRZ1,TAF15,PHLDA1,UCHL1,SP100,PSMD4,ADAR,MYBBP1A,POLR2B,NACC1,SP1,TCOF1,HMGA1,QKI,FGF2,UBTF,PTBP1,RECQL,APEX1,FOSL2,HMGB1,SOD1,S100A1,MARCKS,SOX2,FSCN1,NLGN2,TSPYL1,PPA1,CTCF,PARP3,YBX1
3631	HPA	cerebellum; GLUC cells - cytoplasm/membrane[≥Medium]	HPA:0090922	FALSE	2.44317e-05	4.61205	177	2512	72	11006	MAP2,SPTBN2,GANAB,MAP1A,RPH3A,RPL9,BLVRB,AMPH,FKBP8,RGS7,PGM2L1,S100A11,WDR37,PFDN6,GABBR2,ACAA1,ELAVL4,EIF5,PSD3,KIAA0513,SHANK3,WASF3,AFG3L2,TOMM20,SYNJ1,EEF1B2,RPS5,PLD3,SV2A,DDOST,MAP1B,FXR2,MAPRE2,KCNAB2,TKT,DYNC1I1,NNT,NPTX1,PGRMC1,PRDX5,ZNF326,SYT1,PDHB,IDH2,PRKAR2B,EIF3I,SH3GLB1,RPL27A,EIF4E,TPP1,G3BP2,AKAP9,UCHL1,DBN1,MTSS2,RPS15,FH,BICD2,RPL10,APP,RTN4,CAP2,EEF1D,ALDH5A1,DLG4,HMOX2,NDUFV2,PARP3,TRIM2,ACO2,GOLGA2,RTN3
3632	HPA	cerebellum; synaptic glomeruli - capsule[≥Medium]	HPA:0091052	FALSE	2.46195e-05	4.60872	71	2512	37	11006	INA,OMG,NAPB,MAG,DLG1,SYNJ1,L1CAM,SV2A,DYNC1I1,TNR,PRDX5,SYT1,CNTNAP2,NEFH,CHL1,PXN,OBI1,ANK2,GABRA1,BCAN,BIN1,MSH6,ALDH6A1,BASP1,SYT7,RASL10A,NFASC,CD9,NCAN,PLP1,RTN4,NCAM1,ALDH5A1,GNAZ,ALDH7A1,MAPT,AQP4
3633	HPA	cerebellum; synaptic glomeruli - capsule[≥Low]	HPA:0091051	FALSE	2.65641e-05	4.57571	91	2512	44	11006	INA,OMG,NAPB,PGM2L1,MAG,DLG1,SYNJ1,L1CAM,ANK1,SV2A,DYNC1I1,TNR,PRDX5,SYT1,ABCD3,CPNE6,CNTNAP2,NEFH,CHL1,PXN,OBI1,ANK2,GABRA1,BCAN,BIN1,MSH6,ALDH6A1,BASP1,SYT7,RASL10A,NFASC,CD9,NCAN,PLP1,PPFIA3,RTN4,NCAM1,ALDH5A1,GNAZ,ALDH7A1,MAPT,APOE,DTNA,AQP4
3634	HPA	cerebellum; processes in granular layer[≥Low]	HPA:0091021	FALSE	3.09174e-05	4.5098	204	2512	80	11006	INA,MAP2,SPTBN2,SPTBN4,MAP1A,OMG,GAP43,PDIA3,SYNGAP1,EZR,AIF1,PLLP,S100A11,WDR37,FAHD1,ALDOC,MAG,DLG1,SHTN1,PEA15,QDPR,SYNJ1,GSN,L1CAM,ENPP6,MOG,ANK1,SNCA,SV2A,BLNK,BRSK1,MAPRE2,HAPLN2,DBNL,NOP2,EPB41L3,MARS1,STRN4,CNP,CPNE6,ATXN2,PRC1,NEFH,PXN,PKP2,PRKAR2B,RIOX2,S1PR5,BIN1,MBP,CLIC4,NEFM,CRYAB,MAP6,MSH6,FBRSL1,UCHL1,TPPP,DBN1,SYT7,SNAP91,P2RY12,RASL10A,CD9,SNAP25,PLP1,LINGO1,BRD4,APP,WNK1,CAP2,S100A1,FSCN1,SNTA1,HOMER3,SAE1,PARP3,AQP4,RTN3,ALDH1L1
3635	HPA	kidney; proximal tubules (cell body)[≥Low]	HPA:0271141	FALSE	3.80979e-05	4.4191	727	2512	225	11006	ATP5ME,SPTBN2,GAPDH,COMT,IMMT,NIPSNAP2,CCT4,DECR1,PC,AMPH,PHACTR1,NAPB,CDV3,PGM2L1,SNRPB2,HIBCH,RBM15,MCM6,FAHD1,ACAA1,TACC3,DDX21,RAB11FIP5,ATP5PB,CRYM,DLST,GFM1,PEBP1,NOP58,TIMM8A,YAF2,ATP6V1D,ATP6V1B2,NDUFA5,CUL4B,MAOA,SUGP2,ETFA,DNAJC6,RPF1,EIF4A3,WIPF2,DHX33,AR,TMOD1,PRPF18,PNP,PKHD1,KPNB1,ENPP6,NVL,TBPL1,TERF2,APOD,HDLBP,STXBP5,BMI1,TTC7B,LONP1,COX5A,MDH2,QPRT,RAD9A,FXR2,ARMC6,KCTD8,BSG,FGG,SRGAP3,TUFM,DLAT,KCNAB2,KPNA5,TKT,NNT,DBT,GOT2,OAT,MRM3,ECI2,NOP2,PGRMC1,GSTK1,PRDX5,LRRC59,KATNB1,FYTTD1,APC,NOP10,EPB41L3,ARL2,PDHB,SLC16A1,H1-0,RPL8,ABCD3,HIRA,CTSC,NPM2,CNP,FHL1,CPNE6,COL9A2,UQCRFS1,NELFCD,CCNT1,TPR,GLS,PUF60,CRAT,CHL1,FGB,RBM8A,WRAP53,PKLR,C3,IDH2,GCA,RCC1,EIF3I,ANK2,CYCS,SOX9,HNRNPDL,NELFA,GPC1,RPL27A,EFR3A,P4HB,COPB1,MCM7,TPP1,CLIC4,ATP1B1,KIF13B,HABP4,CRYAB,PIP4K2A,SORD,FTCD,POLR1G,MT-CO2,LASP1,RUNX2,FABP3,PHLDA1,HSPB1,RRM1,NDUFS6,NCK1,LRRC24,ALDH6A1,NDUFS2,CRACDL,SLC4A4,MYL6B,COIL,EMG1,CISD1,COX5B,SYT7,SDHB,MCM2,SHMT2,PSMC1,CPVL,SCCPDH,HMGA1,ANK3,CCSAP,SLC4A1,CFTR,HSDL2,FH,PLP1,NHP2,FOSL2,CAMKV,DDX39B,TRIM69,ALB,DDAH1,CAT,COX6C,MCCC2,CAP2,SOD1,TOMM70,S100A1,ALDH5A1,GTF2I,IDH3A,PCM1,LDHB,ATP5IF1,SOX2,LPP,TRPM3,SNAPC2,SLC3A2,ALDH7A1,RAD21,TBL3,ATP5PD,HSPD1,MAPT,PRPF4,KPNA2,APOE,SUMO3,PFAS,ACO2,LAP3,PNPT1,YBX1,MRPS7,H2AX,MRPS15,GOLGA2,HADH,SUCLG1,ATP6V0A1,PNMA2,PALLD,ALDH1L1
3636	HPA	placenta; syncytiotrophoblasts - microvilli[≥Medium]	HPA:0381222	FALSE	4.41924e-05	4.35465	304	2512	109	11006	COMT,CEP70,CEBPB,RALB,SNW1,AKAP11,CDV3,HIBCH,S100A11,MAP2K2,WDR36,WASL,RAB11FIP5,TXN,MYO18A,DLG1,KIAA0513,PA2G4,ATP6V1B2,CUL4B,ENTPD1,PSMA4,TOMM20,RAB7A,WIPF2,RFC1,SPTB,GSN,PNP,IGF2BP3,APOD,ANXA11,DDOST,GRPEL1,F8,STXBP5,LONP1,CLCN7,SIRPA,PPIB,HACD3,ARMC6,BSG,SLC17A7,TRIP11,NOP2,GSTK1,ATIC,ATP5F1A,ITGB1,ABCD3,NOL3,TF,HAP1,TNKS1BP1,FHL1,CDCA8,GNL3,CC2D1A,PDHX,GNL3L,PXN,C3,NR3C1,ANK2,PDS5B,NDUFA9,TIMM50,CKAP5,EDC4,ATP6V1E1,NFE2L2,GPD2,PKP3,ANXA6,HABP4,SAP18,MT-CO2,BASP1,SND1,KRT18,CYB5R1,P2RY12,DARS2,TGS1,ANK3,SEC24C,RITA1,TP53,RANGAP1,RPL10,PPFIA3,ATP2C1,COPG1,ALDH5A1,LAT,RPN2,LDHB,GLE1,KDM6A,U2SURP,TSC1,ATP5PD,PABPC4,ACO2,PGAM5,ACBD5,GTF2F2,BCS1L
3637	HPA	cerebellum; white matter cells - cytoplasm/membrane[High]	HPA:0091073	FALSE	5.77771e-05	4.23824	120	2512	53	11006	FKBP8,AIF1,SHTN1,NEURL1,DOCK10,BCAS1,AFG3L2,PEA15,QDPR,GSN,APOD,AKAP8L,BRSK1,FXR2,VDAC2,MAPRE2,TKT,PGRMC1,ABCD3,MARS1,CNP,UQCRFS1,CNTNAP2,SORT1,CTNNB1,PXN,MAP4,TPP1,CRYAB,AKAP9,PHLDA1,PADI2,ALDH6A1,BASP1,CFL2,CRACDL,RPS15,QKI,APP,RTN4,S100A1,ALDH5A1,PPA1,SNTA1,HMOX2,ALDH7A1,PARP3,TRIM2,ACO2,AMER2,RTN3,SUCLG1,ALDH1L1
3638	HPA	placenta; syncytiotrophoblasts - microvilli[≥Low]	HPA:0381221	FALSE	6.12665e-05	4.21278	362	2512	125	11006	COMT,CEP70,CEBPB,RALB,SNW1,AKAP11,CDV3,HIBCH,S100A11,MAP2K2,WDR36,WASL,RAB11FIP5,TXN,MYO18A,DLG1,NELFE,KIAA0513,PA2G4,ATP6V1B2,CUL4B,SLC2A1,ENTPD1,PSMA4,TOMM20,HIPK2,RAB7A,WIPF2,RFC1,SPTB,GSN,PNP,GPHN,RTRAF,IGF2BP3,APOD,ANXA11,DDOST,GRPEL1,F8,STXBP5,GOLGB1,LONP1,CLCN7,SIRPA,PPIB,YTHDC1,HACD3,ARMC6,BSG,SLC17A7,TRIP11,KDM1A,NOP2,GSTK1,ATIC,ATP5F1A,YY1,ITGB1,ABCD3,NOL3,TF,HAP1,TNKS1BP1,FHL1,CDCA8,GNL3,MCM4,CC2D1A,PDHX,GNL3L,PXN,C3,NR3C1,ANK2,PDS5B,NDUFA9,TIMM50,CKAP5,NELFA,EDC4,ATP6V1E1,NFE2L2,GPD2,PKP3,ANXA6,HABP4,FARSB,SAP18,MT-CO2,BASP1,SND1,KRT18,CYB5R1,EIF6,P2RY12,GRAP2,DARS2,TGS1,ANK3,SEC24C,RITA1,TP53,RANGAP1,RPL10,PPFIA3,ATP2C1,COPG1,KIF11,ALDH5A1,LAT,RPN2,LDHB,GLE1,KDM6A,U2SURP,TSC1,ATP5PD,DAG1,PABPC4,ACO2,PGAM5,ACBD5,GTF2F2,BCS1L
3639	HPA	cerebellum; granular cells - nucleus[≥Medium]	HPA:0090982	FALSE	7.29724e-05	4.13684	130	2512	56	11006	SYK,LMNB1,CEBPB,USP22,H1-10,ELAVL4,CRYM,NEURL1,RBM17,PEA15,QDPR,BAZ1B,GSN,RBFOX3,AKAP8L,MAPRE2,HAPLN2,TKT,NPTX1,DDX17,NPM2,RTCB,EED,SOX9,BIN1,NCDN,CRYAB,SAP18,PIP4K2A,TAF15,PHLDA1,TPPP,ADAR,NACC1,HMGA1,QKI,FGF2,UBTF,PTBP1,RECQL,APEX1,FOSL2,GAS7,HMGB1,S100A1,SOX2,FSCN1,TSPYL1,PPA1,DLG4,SNTA1,CTCF,APOE,AMER2,YBX1,ALDH1L1
3640	HPA	cerebral cortex; endothelial cells[High]	HPA:0100203	FALSE	7.59803e-05	4.1193	417	2512	140	11006	PRDX6,TOE1,UBA2,GAP43,LUC7L3,TARDBP,CHTOP,XRCC5,PIAS1,CNOT8,INO80E,PHF2,ZFR,TCEA3,EHD2,NXF1,SPAST,GLOD4,TCP11L1,RBM17,CYBRD1,MAOA,SLC2A1,ZNF131,PHGDH,SLTM,CIP2A,DDIT4,HNRNPL,ELOVL7,PCED1A,HIP1,PAWR,URB1,MKNK1,VCL,ZNF207,RBMS2,B3GAT3,IQGAP1,FUS,EPS15L1,BLM,MTDH,KAZN,HNRNPU,ABLIM1,PRKDC,CCAR1,PAK1IP1,GPER1,EFTUD2,SLC16A1,H1-0,LMNA,SNRNP70,UQCRFS1,PHC2,CNN3,SPTY2D1,NPM1,CPSF6,CPSF2,MTCH1,FKBP15,ERH,PML,MAP4,NR3C1,PSMD1,CRIP2,PDS5B,FAM193B,FGFR1,SUN2,PPARA,RBBP7,PKP3,CDC42EP4,XRN2,NSMCE1,HNRNPC,KHSRP,OAS2,KHDRBS1,SUPV3L1,CAPRIN1,ILF3,ALYREF,DVL2,HNRNPM,PSPC1,KDM2A,TAP1,RIGI,SRSF1,STAG1,RGCC,HNRNPUL1,HSDL2,RNF19A,FBXW7,A2M,BRD4,SRSF11,PQBP1,IK,TNPO1,TJP1,CAV1,SRSF3,SUN1,SFPQ,MDM2,LPP,XRN1,SNTA1,SNAPC2,SLC3A2,RAD21,THYN1,NHERF2,GLYR1,KTN1,PDGFRA,MIB1,CPSF7,DTNA,TOPBP1,ERG,CAVIN1,RPLP0,COPS5,TRAP1,ILF2,PPIG,HNRNPK,SNRPC,RBM25,PUM3
3641	HPA	cerebellum; molecular layer - neuropil[≥Medium]	HPA:0090992	FALSE	7.93235e-05	4.1006	146	2512	61	11006	RPH3A,MPP1,GAP43,NAPB,RGS7,WDR37,BSN,PFDN6,PREX1,PSD3,CRYM,DLG1,KIAA0513,SHANK3,RRP8,ATP6V1B2,DLGAP3,TOMM20,L1CAM,SLC12A5,SLC1A2,SV2A,SIRPA,SYN1,TNR,CHMP4B,SLC17A7,EPB41L3,PDHB,SYP,MARS1,SEPTIN7,CNTNAP2,CHL1,OBI1,GPRIN1,OXR1,TPPP,BASP1,CFL2,SYT7,SNAP91,RASL10A,NFASC,CD9,ATP6V1G2,CAMK2B,GDAP1L1,SNAP25,GAS7,PPFIA3,NCAM1,ALDH5A1,MARCKS,MAPT,TRIM2,DTNA,AMER2,CACNA2D2,ATP6V0A1,ALDH1L1
3642	HPA	testis; peritubular cells[High]	HPA:0570773	FALSE	8.05584e-05	4.09389	198	2512	77	11006	UBA2,RPA2,FAM50A,USP22,SNW1,SCAF4,ZFR,EWSR1,PABPN1,THRAP3,CHAMP1,ESF1,EIF4A3,AKAP8,GAR1,HNRNPL,SPTAN1,HMGN1,TENT4A,ZNF207,RAD23B,FUS,CREBBP,ELOB,HNRNPU,ABLIM1,CCAR1,HNRNPR,H1-0,YY1,HIRA,LMNA,SNRNP70,NPM1,SAMHD1,NR3C1,PPP1R8,NCL,PLK1,PDGFRB,PDS5B,RBBP7,MSH6,KHDRBS1,NUMA1,U2AF2,ILF3,ALYREF,HNRNPM,XRCC6,KDM2A,NACC1,H2BC12,HNRNPUL1,PTBP1,SRSF11,PQBP1,SIRT6,PSME3,SRSF3,SUN1,SFPQ,MDM2,TRIM28,RAD21,PRPF31,GLYR1,PELP1,SF3A3,AK1,ICA1,NSMCE2,COPS5,ILF2,EIF2A,HNRNPK,SNRPC
3643	HPA	cerebellum; GLUC cells - cytoplasm/membrane[≥Low]	HPA:0090921	FALSE	8.68525e-05	4.06122	195	2512	76	11006	MAP2,SPTBN2,GANAB,MAP1A,RPH3A,RPL9,BLVRB,AMPH,FKBP8,RGS7,PGM2L1,S100A11,WDR37,PFDN6,GABBR2,ACAA1,ELAVL4,EIF5,PSD3,KIAA0513,SHANK3,WASF3,AFG3L2,TOMM20,SYNJ1,EEF1B2,RPS5,PLD3,SV2A,DDOST,MAP1B,FXR2,MAPRE2,KCNAB2,TKT,DYNC1I1,NNT,NPTX1,PGRMC1,PRDX5,ZNF326,SYT1,PDHB,SYP,HAP1,IDH2,PRKAR2B,EIF3I,RIOX2,SH3GLB1,RPL27A,EIF4E,TPP1,G3BP2,AKAP9,UCHL1,DBN1,MTSS2,RPS15,FH,BICD2,RPL10,APP,RTN4,CAP2,EEF1D,ALDH5A1,DLG4,HMOX2,NDUFV2,DACT1,PARP3,TRIM2,ACO2,GOLGA2,RTN3
3644	HPA	colon; fibroblasts[≥Low]	HPA:0130651	FALSE	8.77263e-05	4.05687	106	2512	48	11006	PRDX6,RAD50,RPA2,XRCC5,POLR1E,DDX21,DDX5,ENTPD1,CKAP4,PPP1R18,PARK7,HDLBP,HMGN1,PPIB,FUS,PHF6,DKC1,EPB41L3,LMNA,CNN3,MCM4,PICALM,NPM1,ANK2,NCL,PDS5B,P4HB,ANXA6,LASP1,CDK5RAP3,RPS15A,DBN1,ILF3,ATRX,PDIA6,LIMA1,CHD3,RPL10,LRP1,EEF1D,GTF2I,TRIM28,RRBP1,PDGFRA,RPN1,YBX1,HADH,SUCLG1
3645	HPA	liver; cholangiocytes[High]	HPA:0291163	FALSE	9.40811e-05	4.0265	322	2512	113	11006	GSTP1,PRDX6,UBA2,LUC7L3,FLOT2,CAPNS1,MYEF2,ACTL6A,SNW1,HNRNPLL,INO80E,PHF2,ZFR,WASL,STX8,ACTN4,CCNY,HSPA9,NELFE,THRAP3,SRFBP1,GLOD4,TCP11L1,NDUFB10,CHAMP1,PHGDH,HNRNPL,ANXA11,CAPN1,PAWR,TRIM21,HMGN1,TAF12,NFX1,ZNF207,MAVS,FUS,DDX23,CCAR1,PGRMC1,DKC1,APC,ATP5F1A,H1-0,SCD,LMNA,SNRNP70,HNRNPA3,NPM1,CTNNB1,SEPTIN6,NCL,TRA2B,SOX9,CRYZ,LRRC57,SUN2,RBBP7,VASP,LEMD2,RNF213,EIF2S3,HNRNPC,MT-CO2,MARCKSL1,OAS2,CCT7,BRAF,KRT18,ILF3,RPGR,BTF3,AGO4,ALYREF,HNRNPM,MRE11,COX5B,KRT8,H2BC12,ISG20L2,TAP1,SRSF1,STAG1,CDK9,SRRM2,ATP5F1B,HNRNPUL1,NDRG1,BRD4,HMGB1,PQBP1,PSME3,NME4,PTPN9,LZTS2,LDHB,SRSF3,SFPQ,MDM2,RRBP1,ALDH7A1,GLYR1,SSB,SF3A1,ACO2,COPS5,TRAP1,ILF2,PPIG,EIF4ENIF1,TCF7L2,HADH,FLOT1
3646	HPA	kidney; proximal tubules (cell body)[≥Medium]	HPA:0271142	FALSE	0.000105251	3.97778	566	2512	180	11006	ATP5ME,SPTBN2,GAPDH,COMT,IMMT,NIPSNAP2,DECR1,PC,PHACTR1,SNRPB2,HIBCH,RBM15,MCM6,FAHD1,ACAA1,DDX21,RAB11FIP5,ATP5PB,CRYM,DLST,GFM1,PEBP1,NOP58,TIMM8A,YAF2,ATP6V1B2,NDUFA5,CUL4B,MAOA,SUGP2,ETFA,RPF1,EIF4A3,DHX33,AR,TMOD1,PRPF18,PNP,PKHD1,KPNB1,ENPP6,TBPL1,APOD,HDLBP,STXBP5,TTC7B,LONP1,COX5A,MDH2,QPRT,RAD9A,FXR2,ARMC6,BSG,SRGAP3,TUFM,DLAT,KCNAB2,TKT,DBT,GOT2,OAT,MRM3,ECI2,NOP2,PGRMC1,GSTK1,LRRC59,APC,NOP10,EPB41L3,ARL2,PDHB,SLC16A1,H1-0,ABCD3,HIRA,CTSC,NPM2,CPNE6,COL9A2,UQCRFS1,NELFCD,CCNT1,TPR,GLS,PUF60,CRAT,CHL1,FGB,RBM8A,WRAP53,PKLR,C3,IDH2,GCA,RCC1,EIF3I,ANK2,CYCS,SOX9,HNRNPDL,NELFA,GPC1,EFR3A,P4HB,COPB1,MCM7,TPP1,CLIC4,HABP4,CRYAB,PIP4K2A,SORD,FTCD,POLR1G,MT-CO2,FABP3,PHLDA1,HSPB1,RRM1,NDUFS6,NCK1,LRRC24,ALDH6A1,NDUFS2,SLC4A4,MYL6B,EMG1,CISD1,COX5B,SYT7,SDHB,SHMT2,CPVL,HMGA1,ANK3,CCSAP,CFTR,HSDL2,FH,PLP1,NHP2,TRIM69,DDAH1,CAT,COX6C,MCCC2,SOD1,TOMM70,S100A1,ALDH5A1,GTF2I,IDH3A,LDHB,ATP5IF1,SOX2,LPP,TRPM3,SLC3A2,ALDH7A1,RAD21,TBL3,ATP5PD,HSPD1,MAPT,PRPF4,APOE,ACO2,LAP3,PNPT1,YBX1,MRPS7,H2AX,MRPS15,GOLGA2,HADH,SUCLG1,PNMA2,ALDH1L1
3647	HPA	skin 2; sebaceous glands[High]	HPA:0471483	FALSE	0.000117793	3.92888	42	2512	25	11006	RAD50,CDV3,RIF1,COPS7A,SNRPA1,TKT,MAD1L1,H1-0,TPR,CTNNB1,CPSF2,PML,RBBP7,SF1,HNRNPC,NDUFS2,FOSL2,WNK1,SRSF3,SFPQ,BCLAF1,THYN1,HADHB,SUMO3,TCF7L2
3648	HPA	skin 2; eccrine glands[≥Medium]	HPA:0471422	FALSE	0.000141811	3.84829	72	2512	36	11006	CEP70,PDIA3,BLVRB,DDX3X,SNW1,PFDN6,TUBA1B,CCNB1,NDUFA12,BAZ1B,SPTAN1,COX5A,TKT,LRRC59,LUZP1,NOL3,C1QBP,PICALM,CTNNB1,S100A16,CKAP5,RFC4,MSH6,UQCRC2,SON,GOLGA4,SERPINH1,COX5B,SRRM2,KIF11,AURKB,TOM1L2,DAG1,RPN1,MRPS15,HADH
3649	HPA	cerebellum; processes in molecular layer[≥Medium]	HPA:0091032	FALSE	0.000242691	3.61495	186	2512	72	11006	INA,MAP2,GANAB,SPTBN4,COMT,SYNGAP1,EZR,AMPH,AIF1,FAHD1,DNTTIP2,SHTN1,NEURL1,DOCK10,SYNJ1,SPTB,GSN,ENPP6,SLC12A5,ANK1,MYO6,BLNK,BRSK1,FXR2,VDAC2,KCTD8,MAPRE2,AKAP12,ATP2A2,DBNL,NOP2,PRRT1,UQCRFS1,ATXN2,PRC1,GRIA1,PDHX,PXN,PKP2,CADPS,ANK2,GABRA1,BCAN,EFR3A,BIN1,MBP,ADD2,NEFM,CRYAB,MAP6,AKAP9,ALDH6A1,SLBP,DBN1,SLC4A4,P2RY12,DCLK2,LINGO1,WNK1,FSCN1,SNTA1,ALDH7A1,HOMER3,TBL3,SAE1,DACT1,PARP3,APOE,KIT,AQP4,CACNA2D2,ALDH1L1
3650	HPA	cerebellum; GLUC cells - cytoplasm/membrane[High]	HPA:0090923	FALSE	0.000249095	3.60364	106	2512	47	11006	MAP2,SPTBN2,GANAB,MAP1A,RPH3A,RPL9,AMPH,FKBP8,RGS7,S100A11,ELAVL4,EIF5,PSD3,SHANK3,AFG3L2,TOMM20,SYNJ1,EEF1B2,RPS5,PLD3,SV2A,MAP1B,FXR2,TKT,DYNC1I1,PGRMC1,SYT1,PDHB,IDH2,PRKAR2B,EIF3I,EIF4E,TPP1,G3BP2,UCHL1,MTSS2,RPS15,RPL10,APP,RTN4,CAP2,ALDH5A1,HMOX2,NDUFV2,TRIM2,ACO2,RTN3
3651	HPA	fallopian tube; non-ciliated cells[≥Medium]	HPA:0211092	FALSE	0.000308099	3.51131	578	2512	181	11006	MED1,GANAB,GAPDH,ABI2,RAD50,CEBPB,PTGES3,DDX3X,ARRB1,NEK6,ACTL6A,HINT1,RPL19,EEF1G,RAF1,MCM6,CDC27,DNTTIP2,POP4,NSD2,PEBP1,NOP58,YAF2,ATP6V1B2,DDX5,COPS6,SRRT,WDR33,CAD,MTOR,BAZ1B,DHX33,PHGDH,SUPT6H,RFC1,CKAP4,CRTAC1,L1CAM,ATMIN,GMNN,PPM1L,CELF2,MYO6,UTP18,GRPEL1,F8,C1D,NOP53,DDX18,ASCC1,VCL,ZBTB1,ESR1,FAM107A,RBMS2,SDCCAG8,FAM53B,CLPTM1,PPP2R5D,TRMT10C,KCNAB2,CNOT11,GLIPR2,DICER1,OPA1,GLO1,EMC1,KDM1A,ECI2,ATF7IP,ZNF326,GPER1,FTSJ3,SNRNP200,RBM7,ABCD3,SEPTIN8,PGR,FAM83H,TPR,MPHOSPH10,CSE1L,GNL3L,PUF60,CHL1,PRPF8,CLPP,PKP2,PML,ANK2,ZNFX1,TERF2IP,RAB3GAP1,SESTD1,TUBGCP4,CSDE1,MAP1S,NFAT5,CPT1A,OGG1,ESYT1,TPP1,NOL10,ELAC2,XPO5,MCRS1,MLH1,CHEK2,PMPCB,PCNA,GEMIN6,RRM1,MARCKSL1,SAP30L,DNAAF6,ERBIN,BRCA1,RNH1,PGRMC2,CRACDL,RPUSD4,BAG4,AGO4,SLC25A11,RPL23A,EPB41L2,ATAD2,CISD1,ANKFY1,WFS1,SEPTIN9,TRIR,AJUBA,CLU,RPL35,ATXN2L,CHAF1A,ARHGEF2,PSEN1,TRIO,PSMC5,FOSL2,HELZ,EXOSC10,RPS12,EXOSC1,GTF2E1,SOD1,LZTS2,CLNS1A,GATAD2B,SNAPC2,RPS6,RELCH,IFI16,PIN1,GATA2,NOL6,LSM14A,PER2,PRPF4,PABPC4,EAF1,TRIM2,RANBP1,KRI1,FIP1L1,KIT,RC3H2,DTNA,PIK3CA,NLE1,RPLP0,YBX1,HIP1R,HDAC8,EIF2A,MRPS15,NCAPH2,MYB,CXXC1
3652	HPA	cerebellum; white matter cells - nucleus[≥Medium]	HPA:0091082	FALSE	0.000327188	3.4852	113	2512	49	11006	LMNB1,TP53BP1,USP22,H1-10,ELAVL4,CRYM,NEURL1,RBM17,PEA15,BAZ1B,GSN,CELF2,RBFOX3,MAPRE2,TKT,LAS1L,DDX17,KDM3B,RTCB,TPR,NCDN,CRYAB,SAP18,PIP4K2A,TAF15,PHLDA1,SP100,ADAR,TCOF1,HMGA1,QKI,FGF2,CAMK2B,UBTF,PTBP1,RECQL,APEX1,FOSL2,HMGB1,SOD1,S100A1,SOX2,FSCN1,NLGN2,TSPYL1,PPA1,CTCF,APOE,ALDH1L1
3653	HPA	cerebellum; Purkinje cells - nucleus[High]	HPA:0090963	FALSE	0.000357707	3.44647	80	2512	38	11006	LMNB1,TP53BP1,USP22,RSL24D1,ELAVL4,EIF5,DNTTIP2,RBM17,USP11,BAZ1B,KPNB1,IPO7,SF3B6,LAS1L,CHMP4B,ZNF326,FTSJ3,KDM3B,STRN4,RTCB,NOL7,TPR,CTNNB1,SAP18,PIP4K2A,TAF15,UCHL1,SLBP,PSMD4,ADAR,TCOF1,NFASC,UBTF,RECQL,TSPYL1,TBL3,IQCN,ZMAT4
3654	HPA	cerebellum; Purkinje cells - cytoplasm/membrane[High]	HPA:0090943	FALSE	0.000389091	3.40995	188	2512	72	11006	INA,MAP2,SPTBN2,MAP1A,RPH3A,RPL9,AMPH,FKBP8,ACAA1,EIF5,SHANK3,WASF3,ATP6V1B2,AFG3L2,TOMM20,EEF1B2,RPS5,CELF2,ANK1,SV2A,MYO6,MAP1B,FXR2,VDAC2,KCTD8,ATP2A2,DYNC1I1,MAGED2,BAG3,NOP2,EPB41L3,PDHB,ABCD3,UQCRFS1,CNTNAP2,PRC1,PDHX,PXN,PKP2,EIF3I,ANK2,SH3GLB1,RPL27A,EFR3A,EIF4E,G3BP2,STIP1,FARSB,SF1,MAP6,FBRSL1,UCHL1,TPPP,RPS15,RTN1,SYT7,NFASC,CAMK2B,CCSAP,LINGO1,BRD4,RPL10,CAP2,ALDH5A1,RPN2,HMOX2,NDUFV2,HOMER3,DACT1,TRIM2,ACO2,CORO1B
3655	HPA	kidney; distal tubules[≥Medium]	HPA:0271132	FALSE	0.000409972	3.38725	554	2512	174	11006	CAPG,ATP5ME,SPTBN2,GAPDH,COMT,SYK,IMMT,NIPSNAP2,LGALS3,DECR1,PC,POU2F1,RBM14,CDV3,SNRPB2,HIBCH,RBM15,MCM6,FAHD1,TACC3,RAB11FIP5,ATP5PB,DLST,GFM1,PEBP1,NOP58,TIMM8A,YAF2,ATP6V1D,NDUFA5,SUGP2,ETFA,EIF4A3,WIPF2,PNP,PKHD1,L1CAM,NVL,TERF2,BLNK,BMI1,TTC7B,LONP1,COX5A,MDH2,RAD9A,FXR2,DAXX,ARMC6,BSG,IQGAP1,TUFM,DLAT,KCNAB2,KPNA5,TKT,NNT,DBT,GOT2,MRM3,ECI2,PGRMC1,GSTK1,PRDX5,KATNB1,APC,NOP10,EPB41L3,ARL2,PDHB,H1-0,ABCD3,HIRA,CTSC,FHL1,PRKCE,UQCRFS1,NELFCD,CCNT1,TPR,SORT1,GLS,PUF60,CRAT,RBM8A,WRAP53,IDH2,MAP4,RCC1,EIF3I,ANK2,CYCS,SOX9,HNRNPDL,NELFA,GPC1,RPL27A,EFR3A,COPB1,SCRIB,MCM7,TPP1,ATP1B1,CAPRIN2,POLR1G,MT-CO2,FABP3,PHLDA1,HSPB1,RRM1,PADI2,NDUFS6,NCK1,LRRC24,UCHL1,NDUFS2,PGD,MAGI1,CRACDL,KRT18,COIL,CISD1,COX5B,SYT7,SDHB,GRAP2,SHMT2,CPVL,HMGA1,CAMK2B,ANK3,CCSAP,MKI67,SLC4A1,HSDL2,FH,PLP1,NHP2,FOSL2,DDX39B,DDAH1,COX6C,MCCC2,CS,TOMM70,GSTM3,ALDH5A1,GTF2I,IDH3A,LDHB,ATP5IF1,GATA2,RAD21,TBL3,ATP5PD,HSPD1,GPRC5B,PRPF4,KPNA2,DACT1,TRIM2,SUMO3,PFAS,ACO2,AQP4,PNPT1,YBX1,MRPS7,H2AX,MRPS15,GOLGA2,HADH,SUCLG1,ALDH1L1
3656	HPA	cerebellum; white matter cells - nucleus[≥Low]	HPA:0091081	FALSE	0.000413663	3.38335	120	2512	51	11006	LMNB1,TP53BP1,USP22,H1-10,ELAVL4,CRYM,NEURL1,RBM17,PEA15,BAZ1B,GSN,CELF2,RBFOX3,MAPRE2,TKT,SF3B6,LAS1L,DDX17,KDM3B,BARD1,RTCB,TPR,NCDN,CRYAB,SAP18,PIP4K2A,TAF15,PHLDA1,SP100,ADAR,TCOF1,HMGA1,QKI,FGF2,CAMK2B,UBTF,PTBP1,RECQL,APEX1,FOSL2,HMGB1,SOD1,S100A1,SOX2,FSCN1,NLGN2,TSPYL1,PPA1,CTCF,APOE,ALDH1L1
3657	HPA	cerebellum; processes in granular layer[High]	HPA:0091023	FALSE	0.000448086	3.34864	114	2512	49	11006	INA,MAP2,SPTBN2,OMG,PDIA3,SYNGAP1,EZR,AIF1,PLLP,FAHD1,MAG,SHTN1,GSN,L1CAM,ENPP6,MOG,SV2A,BLNK,BRSK1,MAPRE2,STRN4,CNP,ATXN2,NEFH,PXN,PKP2,RIOX2,BIN1,MBP,NEFM,MAP6,UCHL1,TPPP,DBN1,SYT7,SNAP91,P2RY12,CD9,SNAP25,PLP1,LINGO1,BRD4,APP,CAP2,SNTA1,SAE1,PARP3,AQP4,RTN3
3658	HPA	colon; fibroblasts[≥Medium]	HPA:0130652	FALSE	0.000526172	3.27887	96	2512	43	11006	RAD50,RPA2,XRCC5,POLR1E,DDX21,DDX5,ENTPD1,CKAP4,PPP1R18,PARK7,HDLBP,HMGN1,PPIB,FUS,PHF6,DKC1,EPB41L3,LMNA,MCM4,PICALM,NPM1,ANK2,NCL,PDS5B,P4HB,ANXA6,RPS15A,DBN1,ILF3,ATRX,PDIA6,LIMA1,CHD3,RPL10,LRP1,EEF1D,GTF2I,TRIM28,RRBP1,PDGFRA,RPN1,HADH,SUCLG1
3659	HPA	skin 2; cells in corneal layer[≥Low]	HPA:0471401	FALSE	0.000747707	3.12627	138	2512	56	11006	KRT17,CEP70,PDIA3,KRT1,AZGP1,MRPS9,EZR,XRCC5,RIF1,BANF1,SBSN,EIF5,TXN,STOML2,TUBA1B,APTX,FABP5,HIPK2,RFC1,GSN,EEF1B2,APOD,REXO2,AKAP8L,RPS27A,ANLN,DSC1,DMKN,SERPINB3,NOL3,S100A9,PRC1,CNN3,DSG1,S100A16,CYCS,SRSF7,CKAP5,DSP,KRT10,UBA52,MAP6,S100A8,GOLGA4,RPS15,UBC,ANK3,SAR1B,APEX1,S100A7,EEF1D,KRT6A,IDH3A,LPP,GATA2,ANXA1
3660	HPA	kidney; collecting ducts[High]	HPA:0271123	FALSE	0.00080355	3.09499	274	2512	96	11006	CAPG,ATP5ME,SPTBN2,GAPDH,COMT,IMMT,NIPSNAP2,LGALS3,DECR1,POU2F1,PLLP,SNRPB2,HIBCH,RBM15,RAB11FIP5,ATP5PB,DLST,GFM1,NOP58,YAF2,ATP6V1D,ATP6V1B2,NDUFA5,SUGP2,ETFA,PNP,L1CAM,COX5A,MDH2,RAD9A,FXR2,IQGAP1,TUFM,NNT,DBT,GOT2,ECI2,GSTK1,PRDX5,NOP10,PDHB,H1-0,HIRA,CTSC,UQCRFS1,NELFCD,GLS,RBM8A,IDH2,MAP4,RCC1,CYCS,SOX9,HNRNPDL,NELFA,EFR3A,COPB1,SCRIB,ATP1B1,STIP1,POLR1G,NDUFS6,NCK1,ALDH6A1,NDUFS2,MAGI1,KRT18,MYL6B,CISD1,COX5B,SDHB,CPVL,SCCPDH,HMGA1,ANK3,HSDL2,FH,FOSL2,COX6C,MCCC2,CS,TOMM70,ALDH5A1,GTF2I,ATP5IF1,GATA2,RAD21,ATP5PD,HSPD1,GPRC5B,PRPF4,ACO2,H2AX,MRPS15,HADH,SUCLG1
3661	HPA	cerebellum; processes in molecular layer[≥Low]	HPA:0091031	FALSE	0.000812645	3.0901	198	2512	74	11006	INA,MAP2,GANAB,SPTBN4,COMT,SYNGAP1,EZR,AMPH,AIF1,FAHD1,DNTTIP2,SHTN1,NEURL1,DOCK10,SYNJ1,SPTB,GSN,ENPP6,SLC12A5,ANK1,MYO6,BLNK,BRSK1,FXR2,VDAC2,KCTD8,MAPRE2,AKAP12,ATP2A2,DBNL,NOP2,PRRT1,UQCRFS1,ATXN2,PRC1,GRIA1,PDHX,PXN,PKP2,CADPS,ANK2,GABRA1,BCAN,EFR3A,BIN1,MBP,ADD2,NEFM,CRYAB,MAP6,AKAP9,ALDH6A1,SLBP,DBN1,FAM168A,SLC4A4,P2RY12,DCLK2,RITA1,LINGO1,WNK1,FSCN1,SNTA1,ALDH7A1,HOMER3,TBL3,SAE1,DACT1,PARP3,APOE,KIT,AQP4,CACNA2D2,ALDH1L1
3662	HPA	cerebellum; Purkinje cells - nucleus[≥Medium]	HPA:0090962	FALSE	0.000861658	3.06466	113	2512	48	11006	LMNB1,TP53BP1,USP22,RSL24D1,ELAVL4,EIF5,DNTTIP2,RBM17,WDR33,USP11,BAZ1B,KPNB1,RAD9A,NIFK,IPO7,TKT,SF3B6,LAS1L,CHMP4B,ZNF326,FTSJ3,KDM3B,STRN4,NPM2,BARD1,RTCB,NOL7,TPR,CTNNB1,SAP18,PIP4K2A,TAF15,UCHL1,SLBP,PSMD4,COIL,ADAR,MYBBP1A,NACC1,TCOF1,NFASC,UBTF,RECQL,TSPYL1,TBL3,IQCN,PARP3,ZMAT4
3663	HPA	cerebellum; molecular layer cells - nucleus[High]	HPA:0091013	FALSE	0.00105312	2.97752	120	2512	50	11006	SYK,OMG,GAP43,LMNB1,CEBPB,TP53BP1,USP22,H1-10,ELAVL4,PSD3,SHANK3,NEURL1,RBM17,USP11,BAZ1B,GSN,KPNB1,CELF2,AKAP8L,MAPRE2,TKT,NPTX1,NPM2,BARD1,RTCB,TPR,CTNNB1,EED,BIN1,SAP18,PIP4K2A,TAF15,PHLDA1,UCHL1,SP100,ADAR,HMGA1,QKI,FGF2,UBTF,PTBP1,APEX1,FOSL2,HMGB1,SOD1,S100A1,MARCKS,TSPYL1,PPA1,CTCF
3664	HPA	appendix; germinal center cells[High]	HPA:0030433	FALSE	0.00107508	2.96856	92	2512	41	11006	LCP1,FLOT2,MRPL12,POLR1E,MCM6,DDX21,DDX5,RPL36,GMNN,TUFM,FUS,EVL,PHF6,ACTC1,C1QBP,CDCA8,UQCRFS1,SLC25A12,MCM4,PICALM,NPM1,SOX9,PDS5B,MCM7,RACGAP1,MCM5,G3BP2,MT-CO2,LASP1,ILF3,PHB2,ATRX,SNRPD2,COX5B,MCM2,S100A1,TRIM28,NUSAP1,HSPD1,RANBP1,CACYBP
3665	HPA	rectum; mucosal lymphoid cells[High]	HPA:0401333	FALSE	0.00116114	2.93512	176	2512	67	11006	PRDX6,REEP5,PDIA3,RPA2,TP53BP1,POU2F1,MRPL12,XRCC5,POLR1E,DDX21,DOCK10,DDX5,USO1,ENTPD1,RPL36,CKAP4,PPP1R18,EEF1B2,RPS5,CELF2,HDLBP,HMGN1,PPIB,FUS,EVL,PHF6,GSTK1,DKC1,RPL8,CYBA,C1QBP,LMNA,SLC25A12,PICALM,NPM1,NCL,ZBP1,PDS5B,P4HB,COPB1,MCM5,G3BP2,BCL2,ANXA6,RRP1B,MT-CO2,CDK5RAP3,ILF3,ATRX,RPS15,SNRPD2,COX5B,GRAP2,HMGA1,PDIA6,CHD3,APEX1,RPL10,HMGB1,EEF1D,GTF2I,TRIM28,RRBP1,HSPD1,RPN1,HADH,SUCLG1
3666	HPA	fallopian tube; non-ciliated cells[≥Low]	HPA:0211091	FALSE	0.00160226	2.79527	745	2512	221	11006	MED1,GANAB,CDC73,GAPDH,ABI2,CTNNBL1,RAD50,CDKL5,SH3BP1,CEBPB,PTGES3,CHP1,DDX3X,ARRB1,NEK6,ACTL6A,AKAP11,HINT1,RPL19,EEF1G,RAF1,MCM6,DDX21,CDC27,DNTTIP2,POP4,NSD2,PSMD11,PEBP1,NOP58,YAF2,ATP6V1B2,DDX5,COPS6,SRRT,WDR33,CAD,USP11,BLOC1S2,MTOR,BAZ1B,DHX33,PHGDH,SUPT6H,RFC1,CKAP4,CRTAC1,L1CAM,ATMIN,GMNN,PPM1L,CELF2,MYO6,UTP18,GRPEL1,F8,STXBP5,C1D,NOP53,DDX18,ASCC1,VCL,ZBTB1,ESR1,FAM107A,NIFK,RBMS2,SDCCAG8,SRSF4,FAM53B,CLPTM1,LANCL1,PPP2R5D,TRMT10C,KCNAB2,CNOT11,DHX30,GLIPR2,BAG3,DICER1,OPA1,GLO1,EMC1,KDM1A,ECI2,ATF7IP,ZNF326,GPER1,FTSJ3,ARL2,SNRNP200,RBM7,ABCD3,SEPTIN8,SEPTIN7,PGR,ATXN2,FAM83H,TPR,MCM4,MPHOSPH10,CSE1L,GNL3L,PUF60,CHL1,PRPF8,S100A16,CLPP,PKP2,PML,CTPS1,DDX19A,ANK2,ZNFX1,TERF2IP,RAB3GAP1,SESTD1,TUBGCP4,CSDE1,MAP1S,BCAS2,NFAT5,CPT1A,OGG1,ESYT1,TPP1,G3BP2,NOL10,CDC14A,ELAC2,CHMP6,XPO5,MCRS1,MLH1,CHEK2,TNKS,PMPCB,PCNA,GEMIN6,PDLIM1,RRM1,MARCKSL1,SAP30L,DNAAF6,AZIN1,ERBIN,BRCA1,RNH1,MRTO4,PGRMC2,EIF2B1,CRACDL,RPUSD4,BAG4,AGO4,SLC25A11,RPL23A,EPB41L2,ATAD2,DDX54,CISD1,ANKFY1,WFS1,SEPTIN9,RFC5,CDK7,TRIR,AJUBA,CLU,RPL35,ATXN2L,CHAF1A,ARHGEF2,PSEN1,TRIO,PSMC5,FOSL2,HELZ,EXOSC10,NRG2,RPS12,EXOSC1,GTF2E1,SOD1,LZTS2,VARS1,CLNS1A,GATAD2B,SNAPC2,RPS6,RELCH,IFI16,PIN1,GATA2,TBP,NOL6,LSM14A,PER2,CEP20,PRPF4,PABPC4,EAF1,TRIM2,RANBP1,CHFR,KRI1,FIP1L1,KIT,RC3H2,DTNA,PIK3CA,NLE1,RPLP0,YBX1,HIP1R,HDAC8,EIF2A,MRPS15,NCAPH2,MYB,CXXC1
3667	HPA	kidney; distal tubules[High]	HPA:0271133	FALSE	0.00160909	2.79342	310	2512	105	11006	ATP5ME,SPTBN2,GAPDH,COMT,IMMT,NIPSNAP2,LGALS3,DECR1,PC,SNRPB2,HIBCH,RBM15,FAHD1,RAB11FIP5,ATP5PB,DLST,GFM1,NOP58,TIMM8A,YAF2,ATP6V1D,NDUFA5,SUGP2,ETFA,EIF4A3,L1CAM,NVL,BMI1,LONP1,COX5A,MDH2,FXR2,BSG,IQGAP1,TUFM,DLAT,TKT,NNT,DBT,GOT2,ECI2,GSTK1,NOP10,PDHB,H1-0,HIRA,CTSC,PRKCE,UQCRFS1,NELFCD,GLS,IDH2,MAP4,ANK2,CYCS,HNRNPDL,NELFA,EFR3A,COPB1,SCRIB,TPP1,ATP1B1,CAPRIN2,POLR1G,MT-CO2,FABP3,NDUFS6,NCK1,UCHL1,NDUFS2,MAGI1,CRACDL,KRT18,CISD1,COX5B,SDHB,CPVL,HMGA1,ANK3,HSDL2,FH,FOSL2,DDX39B,COX6C,MCCC2,CS,TOMM70,GSTM3,ALDH5A1,GTF2I,IDH3A,LDHB,ATP5IF1,RAD21,ATP5PD,HSPD1,GPRC5B,PRPF4,ACO2,MRPS7,H2AX,MRPS15,HADH,SUCLG1,ALDH1L1
3668	HPA	skin 1; hair follicles[High]	HPA:0461453	FALSE	0.00185478	2.73171	122	2512	50	11006	RPA1,GAPDH,LMNB1,LUC7L3,TARDBP,XRCC5,SNW1,TOP1,SBSN,TUBA1B,THRAP3,ESF1,AKAP8,FUS,DYNC1I1,RPS27A,TOMM40,DSC1,HNRNPR,MBNL1,UQCRFS1,NPM1,CTNNB1,CPSF2,S100A16,NCL,HNRNPDL,RBBP7,UBA52,WTAP,MSH6,KHDRBS1,PHB2,UBC,XRCC6,SNRPD2,COX5B,MKI67,APEX1,S100A7,ATP2C1,KRT6A,MARCKS,SF3B2,CAV1,SUN1,SFPQ,SRSF6,APOE,SUMO3
3669	HPA	skin 1; arrector pili muscle cells[≥Low]	HPA:0461381	FALSE	0.00219368	2.65883	88	2512	39	11006	BLVRB,KIAA0513,NOP56,HP1BP3,USO1,ENTPD1,GSN,PSMB6,MAP1B,VCL,RAD23B,RPS27A,NOL11,MBNL1,H1-0,SEPTIN7,RTCB,SNRNP70,TERF2IP,PDS5B,CKAP5,UBA52,VASP,FHL2,UBC,CHCHD3,SNRPD2,RFC5,PDIA6,CAMK2B,SRRM2,APEX1,ATP2C1,GSTM3,SRSF3,LPP,HMOX2,NUSAP1,TCF7L2
3670	HPA	nasopharynx; basal cells[≥Medium]	HPA:0320842	FALSE	0.00224263	2.64924	515	2512	160	11006	CDC73,GAPDH,RAD50,CDKL5,SH3BP1,CEBPB,TP73,DDX3X,ZNF106,EZR,ARRB1,NEK6,ACTL6A,AKAP11,HINT1,PIAS1,MCM6,CCNY,CDC27,GFM1,NOP58,YAF2,DDX5,COPS6,SRRT,MAOA,PARG,CAD,BLOC1S2,BAZ1B,DHX33,PHGDH,PTK2B,SUPT6H,RFC1,CRTAC1,ATMIN,MYO6,GRPEL1,F8,ANAPC1,NOP53,MAP1B,ASCC1,VCL,RBMS2,SRGAP3,TUFM,FAM53B,CLPTM1,LANCL1,PPP2R5D,TRMT10C,KCNAB2,DYNC1I1,DHX30,GLIPR2,BAG3,DICER1,OPA1,GLO1,GOT2,EMC1,KDM1A,GOLGA3,ARL2,SNRNP200,SNX1,SEPTIN7,ATXN2,FAM83H,STING1,MCM4,CAND2,CSE1L,UBE3C,GNL3L,CRAT,CHL1,PML,CTPS1,TUBGCP4,CSDE1,MAP1S,CKAP5,NFAT5,CPT1A,OGG1,ESYT1,ALDH4A1,MCM7,G3BP2,NOL10,CDC14A,ELAC2,CHMP6,XPO5,SORD,RBM28,MCRS1,MLH1,CHEK2,TNKS,PMPCB,GEMIN6,STK11IP,PDLIM1,SAP30L,RNH1,SLBP,FIGN,EIF2B1,RBM27,RPUSD4,BAG4,PAN3,SLC25A11,CYB5R1,EPB41L2,SEPTIN9,GOLGA1,CDK7,TRIR,AJUBA,GNB2,RPL35,TRIO,PSMC5,SMC5,FOSL2,HELZ,EXOSC10,RPS12,EXOSC1,SOD1,MCU,GATAD2B,SNTA1,SNAPC2,RPS6,IFI16,TBP,NOL6,RUNX1,LSM14A,PER2,CEP20,PRPF4,PABPC4,KRI1,FIP1L1,NLE1,YBX1,GTPBP10,HIP1R,EIF2A,MRPS15,NCAPH2,MYB,CXXC1
3671	HPA	skin 1; eccrine glands[High]	HPA:0461423	FALSE	0.00305333	2.51523	89	2512	39	11006	RPA1,LMNB1,LUC7L3,CEBPB,TARDBP,LGALS3,TOP1,TUBA1B,CKAP4,SPTAN1,RAD23B,MAPRE2,PRKDC,KLF4,GSTK1,MBNL1,CTNNB1,RBM8A,IDH2,NCL,MCM5,SF1,MSH6,KHDRBS1,CYC1,CHCHD3,COX5B,CD9,FOSL2,HMGB1,ATP2C1,SRSF3,SUN1,U2SURP,RUNX1,KTN1,ILF2,GTF2F2,ANXA1
3672	HPA	cerebellum; granular cells - nucleus[High]	HPA:0090983	FALSE	0.00313189	2.50419	86	2512	38	11006	SYK,LMNB1,CEBPB,USP22,H1-10,ELAVL4,CRYM,RBM17,PEA15,QDPR,BAZ1B,GSN,RBFOX3,AKAP8L,MAPRE2,HAPLN2,TKT,NPM2,RTCB,EED,BIN1,NCDN,CRYAB,SAP18,TAF15,PHLDA1,HMGA1,QKI,FGF2,UBTF,PTBP1,FOSL2,GAS7,HMGB1,S100A1,TSPYL1,PPA1,SNTA1
3673	HPA	rectum; fibroblasts[≥Medium]	HPA:0400652	FALSE	0.00324453	2.48885	108	2512	45	11006	RAD50,PDIA3,RPA2,XRCC5,DDX5,RPL36,GSN,CKAP4,PARK7,RPS5,HMGN1,PPIB,FUS,PHF6,DKC1,CYBA,C1QBP,LMNA,MCM4,PICALM,NPM1,ANK2,NCL,PDS5B,P4HB,G3BP2,LASP1,DBN1,ILF3,ATRX,RPS15,PDIA6,CHD3,APEX1,HMGB1,LRP1,EEF1D,GTF2I,TRIM28,RRBP1,RPN1,YBX1,HADH,SUCLG1,YAP1
3674	HPA	cerebellum; Purkinje cells - nucleus[≥Low]	HPA:0090961	FALSE	0.00340437	2.46796	121	2512	49	11006	LMNB1,TP53BP1,USP22,RSL24D1,ELAVL4,EIF5,DNTTIP2,RBM17,WDR33,USP11,BAZ1B,KPNB1,RAD9A,NIFK,IPO7,TKT,SF3B6,LAS1L,CHMP4B,ZNF326,FTSJ3,KDM3B,STRN4,NPM2,BARD1,RTCB,NOL7,TPR,CTNNB1,SAP18,PIP4K2A,TAF15,UCHL1,SLBP,PSMD4,COIL,ADAR,MYBBP1A,NACC1,TCOF1,NFASC,UBTF,RECQL,TSPYL1,TBL3,IQCN,PARP3,ZMAT4,PNMA2
3675	HPA	nasopharynx; basal cells[≥Low]	HPA:0320841	FALSE	0.00390401	2.40849	634	2512	190	11006	MED1,CDC73,GAPDH,RAD50,CDKL5,SH3BP1,CEBPB,TP73,DDX3X,ZNF106,EZR,ARRB1,NEK6,ACTL6A,AKAP11,HINT1,PIAS1,EEF1G,MCM6,CCNY,DDX21,CDC27,GIPC1,POP4,GFM1,NOP58,YAF2,ATP6V1B2,DDX5,COPS6,SRRT,MAOA,WDR33,PARG,CAD,BLOC1S2,BAZ1B,DHX33,PHGDH,PTK2B,SUPT6H,DNAJB5,RFC1,CRTAC1,L1CAM,ATMIN,MYO6,GRPEL1,F8,ANAPC1,NOP53,MAP1B,DDX18,ASCC1,VCL,RBMS2,SRGAP3,TUFM,FAM53B,CLPTM1,LANCL1,PPP2R5D,TRMT10C,KCNAB2,CNOT11,DYNC1I1,DHX30,GLIPR2,BAG3,DICER1,OPA1,GLO1,GOT2,CHMP4B,EMC1,KDM1A,GOLGA3,GPER1,ARL2,SNRNP200,RBM7,SNX1,SEPTIN7,ATXN2,FAM83H,STING1,MCM4,SORT1,CAND2,CSE1L,UBE3C,GNL3L,CRAT,CHL1,SAMHD1,PML,CTPS1,ANK2,TERF2IP,TUBGCP4,CSDE1,MAP1S,BCAS2,CKAP5,NFAT5,CPT1A,OGG1,ESYT1,ALDH4A1,MCM7,TPP1,G3BP2,NOL10,CDC14A,ELAC2,CHMP6,XPO5,SORD,RBM28,MCRS1,MLH1,CHEK2,TNKS,PMPCB,PCNA,GEMIN6,STK11IP,PDLIM1,SAP30L,RNH1,SLBP,FIGN,EIF2B1,RBM27,CRACDL,RPUSD4,BAG4,PAN3,SLC25A11,CYB5R1,EPB41L2,SEPTIN9,RFC5,GOLGA1,CDK7,TRIR,AJUBA,GNB2,RPL35,PSEN1,TRIO,PSMC5,SMC5,FOSL2,HELZ,EXOSC10,RPS12,EXOSC1,SOD1,LZTS2,CLNS1A,MCU,GATAD2B,SNTA1,SNAPC2,RPS6,IFI16,TBP,NOL6,RUNX1,LSM14A,GEMIN2,PER2,CEP20,PRPF4,PABPC4,EAF1,TRIM2,KRI1,FIP1L1,PIK3CA,NLE1,YBX1,GTPBP10,HIP1R,EIF2A,MRPS15,NCAPH2,MYB,CXXC1
3676	HPA	soft tissue 1; peripheral nerve[High]	HPA:0500703	FALSE	0.0042634	2.37024	241	2512	84	11006	TOE1,UBA2,LUC7L3,FAM50A,CHTOP,DDX3X,VCP,TUBA1B,PUS1,RBM17,AKAP8,CIP2A,GAR1,HNRNPL,RTRAF,PRPF19,RING1,HDAC2,HMGN1,C1ORF198,ZNF207,ELF2,RAD23B,FUS,RBM26,PRKDC,EFTUD2,LSM6,POLR2H,KDM3B,SNRNP70,ZNF24,MPHOSPH10,WASHC5,CALCOCO1,CPSF6,PML,NCL,HNRNPDL,CKAP5,FAM193B,LRRC57,PPARA,CDC42EP4,XRN2,KHSRP,TUBB3,FIGN,NUMA1,AIP,PTMS,ILF3,ALYREF,ATRX,SGSM1,HNRNPM,MRE11,H2BC12,CD9,CEP76,STAG1,CDK9,EME1,UBTF,HMGB1,SIRT6,MARCKS,TNPO1,SRSF3,SFPQ,MDM2,FBXW11,WBP4,RAD21,THYN1,RPS7,GLYR1,NAP1L1,GLG1,SUMO3,NSMCE2,ILF2,HNRNPK,SNRPC
3677	HPA	rectum; fibroblasts[≥Low]	HPA:0400651	FALSE	0.00444451	2.35218	122	2512	49	11006	RAD50,PDIA3,RPA2,XRCC5,POLR1E,DDX5,ENTPD1,RPL36,GSN,CKAP4,PARK7,RPS5,HMGN1,PPIB,FUS,PHF6,DKC1,CYBA,C1QBP,LMNA,MCM4,PICALM,NPM1,ANK2,NCL,PDS5B,P4HB,G3BP2,LASP1,CDK5RAP3,DBN1,ILF3,ATRX,RPS15,PDIA6,CHD3,APEX1,HMGB1,LRP1,EEF1D,GTF2I,TRIM28,RRBP1,PDGFRA,RPN1,YBX1,HADH,SUCLG1,YAP1
3678	HPA	cerebellum; Bergmann glia - cytoplasm/membrane[≥Low]	HPA:0090901	FALSE	0.00456059	2.34098	106	2512	44	11006	COMT,SYNGAP1,BLVRB,FKBP8,PREX1,NEURL1,FABP5,PEA15,GMNN,CELF2,PPIB,NIFK,FXR2,DSC1,ATIC,ABCD3,SORT1,S100A16,MAP4,EIF3I,HINT2,TPP1,CRYAB,AKAP9,PHLDA1,ALDH6A1,SLBP,CRACDL,SLC4A4,QKI,ATP6V1G2,BICD2,GAS7,RPL10,PPFIA3,WNK1,ALDH5A1,ALDH7A1,DACT1,TRIM2,APOE,DTNA,ACO2,ALDH1L1
3679	HPA	nasopharynx; basal cells[High]	HPA:0320843	FALSE	0.00456589	2.34047	196	2512	71	11006	RAD50,CDKL5,CEBPB,TP73,ZNF106,EZR,NEK6,ACTL6A,AKAP11,PIAS1,MCM6,CDC27,GFM1,NOP58,YAF2,DDX5,COPS6,SRRT,MAOA,PARG,BLOC1S2,DHX33,PHGDH,PTK2B,SUPT6H,RFC1,CRTAC1,VCL,RBMS2,TUFM,FAM53B,ATXN2,STING1,CAND2,GNL3L,CHL1,PML,TUBGCP4,CKAP5,MCM7,XPO5,SORD,MCRS1,MLH1,CHEK2,TNKS,PDLIM1,SAP30L,RNH1,FIGN,RPUSD4,EPB41L2,GOLGA1,TRIR,AJUBA,RPL35,TRIO,FOSL2,MCU,IFI16,RUNX1,LSM14A,PER2,CEP20,PRPF4,KRI1,FIP1L1,YBX1,GTPBP10,NCAPH2,CXXC1
3680	HPA	duodenum; paneth cells[≥Medium]	HPA:0151352	FALSE	0.0045686	2.34022	252	2512	87	11006	PRDX6,RAD50,PDIA3,FLOT2,RPA2,AZGP1,TP53BP1,MRPL12,XRCC5,POLR1E,FAHD1,TJP3,BCAS1,DDX5,MAOA,USO1,RPL36,CKAP4,PARK7,EEF1B2,DDOST,HMGN1,PPIB,BSG,TUFM,FUS,PHF6,ECI2,GSTK1,DKC1,SYP,RPL8,C1QBP,LMNA,UQCRFS1,SLC25A12,MCM4,NPM1,CRAT,CADPS,NCL,SOX9,PDS5B,RPL27A,P4HB,COPB1,MCM5,G3BP2,RRP1B,MT-CO2,HSPB1,LYZ,HPCA,CDK5RAP3,ATM,RPS15A,KRT18,PHB2,ATRX,RPS15,POLR1A,COX5B,KRT8,NFASC,HMGA1,PDIA6,HAVCR2,LIMA1,APEX1,NHP2,HSD17B4,RPL10,HMGB1,PDIA2,DDAH1,S100A1,EEF1D,GTF2I,FTO,TRIM28,RRBP1,HSPD1,RPN1,CACYBP,BRD8,HADH,SUCLG1
3681	HPA	kidney; bowman's capsule[≥Medium]	HPA:0271112	FALSE	0.00464474	2.33304	203	2512	73	11006	MAP2,ATP5ME,COMT,NIPSNAP2,POU2F1,SNRPB2,HIBCH,H1-10,ATP5PB,DLST,NOP58,YAF2,NDUFA5,SUGP2,ETFA,EIF4A3,WIPF2,PPP1R18,MDH2,FXR2,DAXX,TUFM,DLAT,AKAP12,PGRMC1,KATNB1,NOP10,ARL2,H1-0,HIRA,CTSC,NPM2,UQCRFS1,PUF60,RBM8A,WRAP53,MAP4,EIF3I,CYCS,SOX9,HNRNPDL,RPL27A,CRYAB,PIP4K2A,FHL2,NDUFS6,NDUFS2,CISD1,COX5B,SDHB,FH,FOSL2,TRIM69,ALB,CS,TOMM70,ALDH5A1,GTF2I,ATP5IF1,CAV1,FSCN1,LPP,ATP5PD,HSPD1,PRPF4,ACO2,CAVIN1,LAP3,H2AX,HADH,ATP6V0A1,ANXA1,PALLD
3682	HPA	cerebellum; granular cells - cytoplasm/membrane[High]	HPA:0090973	FALSE	0.006453	2.19024	130	2512	51	11006	MAP2,SPTBN4,SYK,SYNGAP1,AIF1,PLLP,PSD3,SHTN1,BCAS1,PEA15,QDPR,GSN,APOD,BLNK,FXR2,MAPRE2,HAPLN2,TKT,DYNC1I1,CHMP4B,ABCD3,SORT1,CTNNB1,CHL1,PXN,MAP4,CADPS,BIN1,TPP1,FARSB,CRYAB,OXR1,PHLDA1,PADI2,ALDH6A1,SP100,CFL2,P2RY12,QKI,CCSAP,FOSL2,WNK1,S100A1,ALDH5A1,PPA1,SNTA1,DTNA,ACO2,AMER2,AQP4,ALDH1L1
3683	HPA	colon; mucosal lymphoid cells[≥Medium]	HPA:0131332	FALSE	0.00871768	2.0596	365	2512	117	11006	CAPG,PRDX6,REEP5,RAD50,PDIA3,LCP1,FLOT2,RPA2,TP53BP1,LGALS3,POU2F1,MRPL12,XRCC5,POLR1E,DDX21,DOCK10,PEBP1,DDX5,USO1,DLGAP3,ENTPD1,RPL36,GSN,CKAP4,PPP1R18,GMNN,PARK7,EEF1B2,APOD,RPS5,CELF2,BLNK,DDOST,HDLBP,HMGN1,PPIB,CORO2A,TUFM,FUS,EVL,PHF6,ECI2,GSTK1,DKC1,RPL8,SP140,CYBA,C1QBP,LMNA,NPM2,SLC25A12,MCM4,PICALM,NPM1,CRAT,PRKAR2B,NCL,SOX9,ACKR1,ZBP1,PDS5B,NDUFA9,RPL27A,P4HB,COPB1,MCM7,RACGAP1,MCM5,G3BP2,BCL2,ANXA6,GK,RRP1B,MT-CO2,LASP1,UQCRC2,PHLDA1,PADI2,UCHL1,CDK5RAP3,DBN1,ILF3,PHB2,ATRX,RPS15,SNRPD2,POLR1A,COX5B,GRAP2,HMGA1,PDIA6,HAVCR2,MKI67,CHD3,APEX1,C1QA,TPM3,RPL10,HMGB1,CAT,CCNF,LRP1,S100A1,EEF1D,GTF2I,LDHB,TRIM28,RRBP1,HSPD1,RPN1,KIT,YBX1,CACYBP,BRD8,HADH,SUCLG1,INCENP
3684	HPA	skin 1; fibroblasts[High]	HPA:0460653	FALSE	0.0108382	1.96504	671	2512	197	11006	REEP5,TOE1,RBMX,TAOK1,IST1,POC5,SH3BP1,FAM50A,CHP1,CHTOP,TRAF3IP2,DDX1,VCP,GTF2H1,AKAP11,GTF2F1,PIAS1,CNOT8,INO80E,PHF2,EXOC4,ZFR,EWSR1,ZFAND1,STX8,RAB11FIP5,SLX9,HSPA9,PABPN1,C7ORF50,YAF2,VPS53,PLK2,CYBRD1,SRRT,U2AF1,CHAMP1,RBM42,ATRIP,SUPT6H,AP1B1,SLTM,XRCC1,CIP2A,DDIT4,ARCN1,XPO1,RING1,HNRNPF,CDT1,RMDN3,URB1,LBR,POC1A,LAMTOR1,NFX1,C1ORF198,TENT4A,FAM120A,ZNF207,SFXN1,IPO7,TUFM,IDH3B,MTREX,FAM53B,EPS15L1,ELOB,RBM26,KAZN,DDX23,PSMC3,ABLIM1,TRIP11,KDM1A,CCAR1,NUDT16L1,EEF2,GPI,GPER1,EFTUD2,ATP5F1A,POLR2H,SCD,KDM3B,HIRA,UXT,CDK18,DDX49,PNKP,SF3B3,DCP1B,TRIP10,PATL1,RNASET2,SPTY2D1,TRDMT1,ID1,GRK2,PIBF1,CPSF6,PDCD6IP,ELP2,MTCH1,FKBP15,ERH,BRD7,EXOC7,PLPP3,DCTN1,CNTROB,ARHGAP35,NELFA,SNX9,FAM193B,EDC4,LIMK1,PPID,LRRC57,PPARA,CARM1,LEMD2,CDC42EP4,LIG3,MCRS1,UBE3A,COL1A1,KHSRP,OAS2,SARNP,FIGN,NUMA1,AIP,CAPRIN1,RPUSD4,ALYREF,DVL2,LAMTOR5,DAPK3,NUP50,SPART,MRE11,PSPC1,POLR2B,KDM2A,RPS25,NACC1,H2BC12,EIF3B,RBM10,TAP1,SRSF1,CDK9,UBTF,HNRNPUL1,RECQL,USP39,TPM3,BRD4,DDX39B,PQBP1,MAML3,COPG1,PTPN9,TNPO1,SS18L1,SVIP,MDM2,TRIM28,GATAD2B,MTPAP,BEX3,CWC22,ATAD3B,CUL3,ALKBH5,STAU1,PRPF31,GLYR1,AHCY,MAML1,SF3A1,MIB1,CPSF7,TOPBP1,CLINT1,NSMCE2,MORC3,ZCCHC17,SEC31A,NOSIP,EIF4ENIF1,EIF2A,RNF214,SNRPC,RBM25,PUM3
3685	HPA	kidney; proximal tubules (cell body)[High]	HPA:0271143	FALSE	0.0127185	1.89556	287	2512	95	11006	ATP5ME,GAPDH,DECR1,PC,SNRPB2,HIBCH,RBM15,FAHD1,ATP5PB,CRYM,DLST,GFM1,PEBP1,NOP58,YAF2,NDUFA5,MAOA,SUGP2,ETFA,EIF4A3,DHX33,PRPF18,PKHD1,ENPP6,APOD,LONP1,COX5A,MDH2,QPRT,ARMC6,BSG,TKT,ECI2,NOP2,PGRMC1,GSTK1,APC,NOP10,EPB41L3,H1-0,ABCD3,HIRA,CTSC,NELFCD,GLS,PUF60,CHL1,PKLR,CYCS,SOX9,HNRNPDL,EFR3A,P4HB,COPB1,TPP1,CRYAB,PIP4K2A,POLR1G,MT-CO2,PHLDA1,NDUFS6,LRRC24,ALDH6A1,NDUFS2,SLC4A4,CISD1,COX5B,SYT7,SDHB,SHMT2,CPVL,CFTR,HSDL2,FH,DDAH1,COX6C,MCCC2,TOMM70,ALDH5A1,GTF2I,ATP5IF1,TRPM3,SLC3A2,ALDH7A1,RAD21,ATP5PD,HSPD1,PRPF4,ACO2,MRPS7,H2AX,MRPS15,HADH,SUCLG1,ALDH1L1
3686	HPA	cerebellum; white matter cells - nucleus[High]	HPA:0091083	FALSE	0.0133368	1.87495	75	2512	33	11006	LMNB1,TP53BP1,USP22,H1-10,ELAVL4,CRYM,NEURL1,RBM17,PEA15,BAZ1B,GSN,RBFOX3,MAPRE2,TKT,RTCB,CRYAB,TAF15,PHLDA1,SP100,TCOF1,HMGA1,QKI,FGF2,CAMK2B,UBTF,PTBP1,APEX1,FOSL2,HMGB1,SOD1,S100A1,TSPYL1,PPA1
3687	HPA	colon; fibroblasts[High]	HPA:0130653	FALSE	0.0137844	1.86061	57	2512	27	11006	RPA2,DDX21,DDX5,PPP1R18,HDLBP,HMGN1,PPIB,FUS,DKC1,LMNA,PICALM,NPM1,ANK2,NCL,PDS5B,P4HB,DBN1,ILF3,PDIA6,CHD3,RPL10,LRP1,EEF1D,TRIM28,RRBP1,PDGFRA,HADH
3688	HPA	cerebellum; GLUC cells - nucleus[≥Low]	HPA:0090931	FALSE	0.0176345	1.75364	98	2512	40	11006	LMNB1,CDKL5,USP22,PGM2L1,H1-10,ELAVL4,RBM17,USP11,CELF2,RAD9A,AKAP8L,NIFK,TKT,SF3B6,LAS1L,CHMP4B,FTSJ3,KDM3B,BARD1,RTCB,TPR,SOX9,NCDN,SAP18,TAF15,UCHL1,TPPP,PSMD4,COIL,ADAR,TCOF1,UBTF,RECQL,APEX1,TSPYL1,IQCN,PARP3,ZMAT4,PNMA2,ALDH1L1
3689	HPA	colon; mucosal lymphoid cells[High]	HPA:0131333	FALSE	0.0194791	1.71043	155	2512	57	11006	PRDX6,REEP5,LCP1,RPA2,TP53BP1,MRPL12,XRCC5,POLR1E,DDX21,DDX5,USO1,CKAP4,PPP1R18,EEF1B2,CELF2,DDOST,HDLBP,HMGN1,PPIB,CORO2A,FUS,EVL,CYBA,C1QBP,LMNA,SLC25A12,PICALM,NPM1,NCL,ZBP1,PDS5B,COPB1,MCM5,BCL2,ANXA6,MT-CO2,LASP1,ILF3,ATRX,RPS15,SNRPD2,COX5B,GRAP2,HMGA1,PDIA6,CHD3,APEX1,RPL10,HMGB1,EEF1D,TRIM28,RRBP1,HSPD1,RPN1,CACYBP,HADH,SUCLG1
3690	HPA	duodenum; glands of Brunner[High]	HPA:0151343	FALSE	0.0202843	1.69284	105	2512	42	11006	PRDX6,RAD50,FLOT2,RPA2,TP53BP1,MRPL12,XRCC5,POLR1E,DDX5,USO1,PARK7,EEF1B2,DDOST,HDLBP,HMGN1,ECI2,GSTK1,DKC1,RPL8,PDS5B,P4HB,COPB1,RACGAP1,G3BP2,KRT18,ILF3,PHB2,ATRX,KRT8,HMGA1,PDIA6,APEX1,RPL10,NCAM1,EEF1D,GTF2I,TRIM28,GATA2,RRBP1,HSPD1,HADH,SUCLG1
3691	HPA	cerebellum; Purkinje cells - dendrites[≥Low]	HPA:0090951	FALSE	0.0212777	1.67207	229	2512	78	11006	MAP2,SPTBN2,FKBP8,GKAP1,PYM1,GABBR2,ACAA1,EIF5,ALDOC,VRK1,GMNN,EEF1B2,MOG,CELF2,ANK1,MYO6,DDOST,MAP1B,FXR2,VDAC2,KCTD8,AKAP12,KCNAB2,ATP2A2,DYNC1I1,DBNL,MAGED2,BAG3,SF3B6,NPTX1,NOP2,PDHB,ABCD3,STRN4,PRRT1,LRRC73,UQCRFS1,PRC1,NEFH,PDHX,PKP2,EIF3I,RIOX2,ANK2,EED,SH3GLB1,NEFM,G3BP2,SF1,MAP6,HOPX,MSH6,FBRSL1,HSPB1,UCHL1,MTSS2,PSMD4,RTN1,MYBBP1A,RFC5,CAMK2B,CCSAP,RITA1,FH,LINGO1,BICD2,BRD4,RPL10,RTN4,CAP2,EEF1D,RPN2,HMOX2,HOMER3,PARP3,TRIM2,CACNA2D2,CORO1B
3692	HPA	rectum; mucosal lymphoid cells[≥Medium]	HPA:0401332	FALSE	0.0214557	1.66846	398	2512	124	11006	CAPG,PRDX6,REEP5,RAD50,PDIA3,LCP1,FLOT2,RPA2,TP53BP1,LGALS3,POU2F1,MRPL12,XRCC5,POLR1E,MCM6,ACAA1,DDX21,DOCK10,PEBP1,CCNB1,DDX5,USO1,DLGAP3,ENTPD1,RPL36,GSN,PNP,CKAP4,PPP1R18,MCM3,PARK7,EEF1B2,APOD,RPS5,CELF2,BLNK,DDOST,HDLBP,HMGN1,SIRPA,LMTK3,MAP1B,VCAN,PPIB,TUFM,FUS,EVL,PHF6,GSTK1,DKC1,RPL8,SP140,CYBA,C1QBP,LMNA,NPM2,FHL1,CDCA8,UQCRFS1,SLC25A12,MCM4,PICALM,NPM1,CRAT,ANK2,NCL,ZBP1,PDS5B,NDUFA9,RPL27A,P4HB,COPB1,MCM7,RACGAP1,MCM5,G3BP2,BCL2,ANXA6,GK,RRP1B,MT-CO2,LASP1,PHLDA1,PADI2,UCHL1,CDK5RAP3,ATM,DBN1,ILF3,PHB2,ATRX,RPS15,SNRPD2,COX5B,GRAP2,MCM2,HMGA1,PDIA6,HAVCR2,MKI67,CHD3,APEX1,C1QA,RPL10,HMGB1,CCNA2,CAT,LRP1,S100A1,EEF1D,GTF2I,LDHB,TRIM28,RRBP1,HSPD1,PDGFRA,RPN1,KIT,YBX1,CACYBP,BRD8,HADH,SUCLG1,INCENP
3693	HPA	appendix; non-germinal center cells[≥Medium]	HPA:0030442	FALSE	0.0274063	1.56215	263	2512	87	11006	PRDX6,RAD50,LCP1,FLOT2,RPA2,MRPL12,XRCC5,POLR1E,MCM6,DDX21,CCNB1,DDX5,USO1,ENTPD1,RPL36,GSN,PNP,CKAP4,GMNN,PARK7,EEF1B2,CELF2,BLNK,DDOST,HMGN1,PPIB,TUFM,FUS,EVL,ANLN,PHF6,DKC1,ACTC1,SP140,CYBA,C1QBP,LMNA,UQCRFS1,SLC25A12,MCM4,PICALM,NPM1,NCL,SOX9,PDS5B,COPB1,MCM7,RACGAP1,MCM5,G3BP2,BCL2,ANXA6,RRP1B,MT-CO2,LASP1,LYZ,CDK5RAP3,ATM,ILF3,PHB2,ATRX,RPS15,SNRPD2,COX5B,GRAP2,MCM2,HMGA1,APEX1,C1QA,RPL10,HMGB1,CCNA2,CCNF,EEF1D,GTF2I,TRIM28,RRBP1,NUSAP1,HSPD1,RANBP1,RPN1,YBX1,CACYBP,BRD8,HADH,SUCLG1,INCENP
3694	HPA	cerebellum; GLUC cells - nucleus[≥Medium]	HPA:0090932	FALSE	0.0278281	1.55552	90	2512	37	11006	LMNB1,CDKL5,USP22,PGM2L1,H1-10,ELAVL4,RBM17,USP11,CELF2,RAD9A,AKAP8L,TKT,SF3B6,LAS1L,CHMP4B,FTSJ3,KDM3B,BARD1,RTCB,TPR,SOX9,NCDN,SAP18,TAF15,UCHL1,TPPP,PSMD4,ADAR,TCOF1,UBTF,RECQL,APEX1,TSPYL1,PARP3,ZMAT4,PNMA2,ALDH1L1
3695	HPA	skin 1; arrector pili muscle cells[≥Medium]	HPA:0461382	FALSE	0.0292171	1.53436	56	2512	26	11006	KIAA0513,GSN,PSMB6,MAP1B,VCL,RAD23B,RPS27A,MBNL1,H1-0,RTCB,SNRNP70,PDS5B,CKAP5,UBA52,VASP,UBC,CHCHD3,SNRPD2,CAMK2B,SRRM2,APEX1,ATP2C1,SRSF3,LPP,HMOX2,TCF7L2
3696	HPA	cerebellum; processes in white matter[≥Low]	HPA:0091041	FALSE	0.0294868	1.53037	206	2512	71	11006	INA,SPTBN2,SPTBN4,PDIA3,AMPH,AIF1,PLLP,NAPB,S100A11,WDR37,ALDOC,MAG,SHTN1,DOCK10,QDPR,SYNJ1,GSN,ENPP6,MOG,MYO6,BRSK1,MAPRE2,KCNAB2,DBNL,BAG3,TNR,NOP2,EPB41L3,CNP,CPNE6,ATXN2,PRC1,NEFH,PXN,PKP2,RIOX2,CADPS,ANK2,S1PR5,BCAN,MBP,ADD2,CLIC4,NEFM,CRYAB,MAP6,AKAP9,PTPRZ1,FBRSL1,PADI2,UCHL1,SLBP,DBN1,MTSS2,RTN1,SYT7,CAMK2B,PLP1,LINGO1,CAP2,S100A1,ALDH5A1,FSCN1,SNTA1,HMOX2,GNAZ,SAE1,PARP3,AQP4,RTN3,ALDH1L1
3697	HPA	placenta; syncytiotrophoblasts - microvilli[High]	HPA:0381223	FALSE	0.0304307	1.51669	178	2512	63	11006	SNW1,S100A11,WASL,RAB11FIP5,MYO18A,DLG1,KIAA0513,PA2G4,ATP6V1B2,ENTPD1,TOMM20,WIPF2,GSN,IGF2BP3,APOD,ANXA11,DDOST,GRPEL1,F8,LONP1,CLCN7,SIRPA,PPIB,HACD3,ARMC6,BSG,NOP2,ATIC,ATP5F1A,ABCD3,TF,HAP1,TNKS1BP1,CC2D1A,PDHX,GNL3L,PDS5B,TIMM50,CKAP5,EDC4,GPD2,ANXA6,HABP4,BASP1,SND1,KRT18,CYB5R1,DARS2,SEC24C,RANGAP1,RPL10,PPFIA3,ATP2C1,COPG1,LAT,RPN2,GLE1,U2SURP,TSC1,ATP5PD,PGAM5,GTF2F2,BCS1L
3698	HPA	cerebellum; processes in molecular layer[High]	HPA:0091033	FALSE	0.0363955	1.43895	104	2512	41	11006	INA,MAP2,SPTBN4,COMT,EZR,AMPH,AIF1,FAHD1,SHTN1,NEURL1,DOCK10,SYNJ1,GSN,ENPP6,BLNK,BRSK1,FXR2,KCTD8,MAPRE2,NOP2,ATXN2,PDHX,PXN,PKP2,ANK2,BCAN,EFR3A,BIN1,MBP,NEFM,MAP6,AKAP9,ALDH6A1,P2RY12,LINGO1,WNK1,SNTA1,SAE1,PARP3,AQP4,ALDH1L1
3699	HPA	cerebellum; Bergmann glia - nucleus[≥Medium]	HPA:0090912	FALSE	0.0414027	1.38297	85	2512	35	11006	LMNB1,TP53BP1,USP22,H1-10,NEURL1,RBM17,PEA15,BAZ1B,CELF2,AKAP8L,LAS1L,DDX17,KDM3B,RTCB,TPR,SOX9,STAT3,SAP18,PIP4K2A,TAF15,PHLDA1,ADAR,QKI,FGF2,UBTF,PTBP1,RECQL,HMGB1,SOD1,SOX2,SNTA1,IQCN,DTNA,YBX1,ALDH1L1
3700	HPA	kidney; bowman's capsule[High]	HPA:0271113	FALSE	0.0433592	1.36292	118	2512	45	11006	NIPSNAP2,H1-10,ATP5PB,DLST,NOP58,YAF2,SUGP2,EIF4A3,MDH2,FXR2,AKAP12,PGRMC1,H1-0,HIRA,CTSC,NPM2,UQCRFS1,MAP4,EIF3I,CYCS,SOX9,HNRNPDL,CRYAB,PIP4K2A,FHL2,NDUFS6,NDUFS2,CISD1,SDHB,TRIM69,CS,TOMM70,ALDH5A1,GTF2I,ATP5IF1,CAV1,ATP5PD,HSPD1,PRPF4,ACO2,CAVIN1,H2AX,HADH,ANXA1,PALLD
3701	HPA	cerebellum; Bergmann glia - nucleus[≥Low]	HPA:0090911	FALSE	0.04807	1.31813	92	2512	37	11006	LMNB1,TP53BP1,USP22,H1-10,NEURL1,RBM17,PEA15,BAZ1B,CELF2,AKAP8L,LAS1L,DDX17,KDM3B,RTCB,TPR,SOX9,STAT3,SAP18,PIP4K2A,TAF15,PHLDA1,UGP2,ADAR,QKI,FGF2,UBTF,PTBP1,RECQL,GAS7,HMGB1,SOD1,SOX2,SNTA1,IQCN,DTNA,YBX1,ALDH1L1
3702	HPA	appendix; germinal center cells[≥Medium]	HPA:0030432	FALSE	0.0494358	1.30596	227	2512	76	11006	PRDX6,RAD50,LCP1,FLOT2,POU2F1,MRPL12,POLR1E,CENPF,MCM6,DDX21,CCNB1,DDX5,RPL36,GSN,GMNN,EEF1B2,CELF2,BLNK,DDOST,PPIB,TUFM,FUS,EVL,ANLN,PHF6,DKC1,ACTC1,SP140,CYBA,C1QBP,CDCA8,UQCRFS1,SLC25A12,MCM4,PICALM,NPM1,SOX9,PDS5B,RPL27A,P4HB,MCM7,RACGAP1,MCM5,G3BP2,BCL2,ANXA6,RRP1B,MT-CO2,LASP1,CDK5RAP3,ATM,ILF3,PHB2,ATRX,RPS15,SNRPD2,POLR1A,COX5B,MCM2,LIMA1,APEX1,DNMT1,HSD17B4,RPL10,S100A1,EEF1D,GTF2I,TRIM28,RRBP1,NUSAP1,HSPD1,RANBP1,RPN1,CACYBP,SUCLG1,INCENP
3703	HPA	duodenum; paneth cells[≥Low]	HPA:0151351	FALSE	0.0496739	1.30387	278	2512	90	11006	PRDX6,RAD50,PDIA3,FLOT2,RPA2,AZGP1,TP53BP1,MRPL12,XRCC5,POLR1E,FAHD1,ACAA1,TJP3,BCAS1,DDX5,MAOA,USO1,RPL36,CKAP4,PARK7,EEF1B2,DDOST,HMGN1,PPIB,BSG,TUFM,FUS,PHF6,ECI2,GSTK1,DKC1,SYP,RPL8,C1QBP,LMNA,UQCRFS1,SLC25A12,MCM4,NPM1,CRAT,CADPS,NCL,SOX9,PDS5B,RPL27A,P4HB,COPB1,MCM5,G3BP2,RRP1B,MT-CO2,LASP1,HSPB1,LYZ,HPCA,CDK5RAP3,ATM,RPS15A,KRT18,PHB2,ATRX,RPS15,POLR1A,COX5B,KRT8,GRAP2,NFASC,HMGA1,PDIA6,HAVCR2,LIMA1,APEX1,NHP2,HSD17B4,RPL10,HMGB1,PDIA2,DDAH1,S100A1,EEF1D,GTF2I,FTO,TRIM28,RRBP1,HSPD1,RPN1,CACYBP,BRD8,HADH,SUCLG1
3704	CORUM	Nop56p-associated pre-rRNA complex	CORUM:3055	FALSE	9.11018e-14	13.0405	93	1265	72	3383	RPL9,RPL13A,RPL28,RPL19,RPL21,H1-10,DDX21,RPL15,RPL14,NOP56,NOP58,U2AF1,RPL4,RPL36,RPL30,RPS18,RPL18A,EBNA1BP2,RPL5,LYAR,TUFM,RPS17,PWP1,RPL29,HNRNPU,RPS23,RPL8,RPLP2,GNL3,RPL10A,NPM1,NCL,RPL24,RSL1D1,RPL27A,RPL22,RPS9,RPS13,RPL17,RBM28,SNU13,RPS15A,ILF3,RPS15,RPL23A,HNRNPM,MYBBP1A,TCOF1,RPS16,RPL31,RPL35,RPL6,RPS8,NOLC1,RPL10,RPL36A,RPS6,BRIX1,SRPK1,RPS7,NAP1L1,RPL39,RPL11,RPS3A,DHX9,RPL32,RPL27,RPLP0,YBX1,SRP14,ILF2,RPL18
3705	CORUM	Spliceosome	CORUM:351	FALSE	1.09427e-12	11.9609	138	1265	95	3383	CTNNBL1,PPIH,LUC7L3,DDX3X,DNAJC8,SNW1,DDX46,SNRPB2,DHX8,RBM15,LSM4,RBM17,DDX5,SRRT,U2AF1,PRPF6,MFAP1,EIF4A3,NCBP1,CDC5L,PRPF18,RNPS1,IGF2BP3,PRPF19,SNRPD1,SMU1,ZNF207,SRSF4,MTREX,SNRPA1,PRPF3,SF3B6,PPIL1,DDX23,DDX17,SNRPA,SMNDC1,TCERG1,EFTUD2,LSM6,SNRNP200,SF3B3,CIRBP,SNRNP70,CPSF6,SF3A2,PUF60,PRPF8,RBM8A,NUDT21,TRA2B,SRSF7,BCAS2,WTAP,RBM39,SRRM1,SF1,DHX15,SNU13,SRSF2,LSM2,AQR,PLRG1,SNRPD2,XAB2,SNRPF,TRIR,SRSF1,SRRM2,DDX41,WBP11,USP39,SRSF11,DDX39B,SRSF9,IK,SF3B2,SRSF3,SF3B1,NCBP2,CWC22,LSM3,U2SURP,PRPF31,MOV10,CRNKL1,SF3A1,PRPF4,SRSF6,SF3A3,DHX9,SRSF5,SNRPC,RBM25,LSM7
3706	CORUM	Ribosome, cytoplasmic	CORUM:306	FALSE	3.39428e-12	11.4693	74	1265	59	3383	RPS4X,RPL9,RPL13A,RPL28,RPL19,RPL21,RPL15,RPL14,RPS21,RPL4,RPL36,RPL30,RPS3,RPS18,RPL18A,RPS5,RPL5,RPS17,RPS27A,RPL38,RPL29,RPS23,RPL8,RPLP2,RPL10A,RPS10,RPL24,RPL27A,UBA52,RPL22,RPS9,RPS13,RPL17,RPS15A,RPS15,RPL23A,RPS27,RPSA,RPS25,RPS16,RPL31,RPL35,RPL6,RPS8,RPS19,RPL10,RPL36A,RPL37,RPS6,RPS7,RPL39,RPL34,RPL11,RPS3A,RPL32,RPL27,RPLP0,RPL18,RPS20
3707	CORUM	60S ribosomal subunit, cytoplasmic	CORUM:308	FALSE	2.38189e-08	7.62308	43	1265	36	3383	RPL9,RPL13A,RPL28,RPL19,RPL21,RPL15,RPL14,RPL4,RPL36,RPL30,RPL18A,RPL5,RPL38,RPL29,RPL8,RPLP2,RPL10A,RPL24,RPL27A,UBA52,RPL22,RPL17,RPL23A,RPL31,RPL35,RPL6,RPL10,RPL36A,RPL37,RPL39,RPL34,RPL11,RPL32,RPL27,RPLP0,RPL18
3708	CORUM	Large Drosha complex	CORUM:1332	FALSE	8.11244e-05	4.09085	20	1265	18	3383	DGCR8,TARDBP,DDX3X,DDX1,EWSR1,DDX5,FUS,HNRNPU,DDX17,HNRNPDL,TAF15,DHX15,DROSHA,ILF3,HNRNPM,HNRNPUL1,SRPK1,ILF2
3709	CORUM	TRBP containing complex (DICER, RPL7A, EIF6, MOV10 and subunits of the 60S ribosomal particle)	CORUM:5380	FALSE	0.00036901	3.43296	21	1265	18	3383	RPL28,RPL19,RSL24D1,RPL21,RPL15,RPL14,RPL36,RPL30,RPL18A,DICER1,RPLP2,RPL10A,EIF6,RPL34,RPL11,MOV10,RPL32,RPL27
3710	CORUM	CDC5L complex	CORUM:1183	FALSE	0.0003853	3.4142	26	1265	21	3383	RBMX,SFI1,PPP1CA,CDC5L,PRPF19,SNRPD1,SNRPA1,GCN1,PRKDC,SNRPA,DYNC1H1,BCAS2,SRRM1,SRSF2,PLRG1,SNRPD2,BZW1,SRSF1,SF3B2,SF3B1,ILF2
3711	CORUM	Exosome	CORUM:7443	FALSE	0.000387115	3.41216	12	1265	12	3383	EXOSC2,EXOSC9,EXOSC6,EXOSC7,EXOSC5,MPHOSPH6,EXOSC4,EXOSC10,EXOSC1,DIS3L,EXOSC8,EXOSC3
3712	CORUM	Exosome	CORUM:789	FALSE	0.00104095	2.98257	11	1265	11	3383	EXOSC2,EXOSC9,EXOSC6,EXOSC7,EXOSC5,EXOSC4,DIS3,EXOSC10,EXOSC1,EXOSC8,EXOSC3
3713	CORUM	40S ribosomal subunit, cytoplasmic	CORUM:338	FALSE	0.00141333	2.84976	29	1265	22	3383	RPS4X,RPS21,RPS3,RPS18,RPS5,RPS17,RPS27A,RPS23,RPS10,RPS9,RPS13,RPS15A,RPS15,RPSA,RPS25,RPS16,RPS8,RPS19,RPS6,RPS7,RPS3A,RPS20
3714	CORUM	40S ribosomal subunit, cytoplasmic	CORUM:305	FALSE	0.00170045	2.76944	31	1265	23	3383	RPS4X,RPS21,RPS3,RPS18,RPS5,RPS17,RPS27A,RPS23,RPS10,RPS9,RPS13,RPS15A,RPS15,RPS27,RPSA,RPS25,RPS16,RPS8,RPS19,RPS6,RPS7,RPS3A,RPS20
3715	CORUM	C complex spliceosome	CORUM:1181	FALSE	0.00253908	2.59532	77	1265	46	3383	RBMX,SNW1,SNRPB2,DHX8,DDX5,U2AF1,PRPF6,EIF4A3,CDC5L,PRPF19,HNRNPF,SNRPD1,MTREX,SNRPA1,HNRNPU,PPIL1,DDX23,HNRNPR,EFTUD2,SNRNP200,SF3B3,HNRNPA3,FRG1,SF3A2,PRPF8,RBM8A,SRRM1,HNRNPC,LSM2,AQR,PLRG1,HNRNPM,SNRPD2,XAB2,SNRPF,SRSF1,SRRM2,DDX41,SF3B2,SF3B1,CWC22,LSM3,CRNKL1,SF3A1,SF3A3,HNRNPK
3716	CORUM	Exosome	CORUM:788	FALSE	0.00279771	2.5532	10	1265	10	3383	EXOSC2,EXOSC9,EXOSC6,EXOSC7,EXOSC5,EXOSC4,DIS3,EXOSC1,EXOSC8,EXOSC3
3717	CORUM	mRNA decay complex (UPF1, UPF2, UPF3B, DCP2, XRN1, XRN2, EXOSC2, EXOSC4, EXOSC10, PARN)	CORUM:822	FALSE	0.00279771	2.5532	10	1265	10	3383	EXOSC2,PARN,UPF1,UPF2,EXOSC4,XRN2,UPF3B,DCP2,EXOSC10,XRN1
3718	CORUM	eIF3 complex (EIF3S6, EIF3S5, EIF3S4, EIF3S3, EIF3S6IP, EIF3S2, EIF3S9, EIF3S12, EIF3S10, EIF3S8, EIF3S1, EIF3S7, PCID1)	CORUM:1097	FALSE	0.00330581	2.48072	13	1265	12	3383	EIF3J,EIF3L,EIF3D,EIF3E,EIF3I,EIF3K,EIF3H,EIF3G,EIF3B,EIF3M,EIF3F,EIF3A
3719	CORUM	17S U2 snRNP	CORUM:2755	FALSE	0.00343698	2.46382	30	1265	22	3383	DNAJC8,DDX46,SNRPB2,RBM17,U2AF1,SNRPD1,SNRPA1,SF3B6,SMNDC1,SF3B3,SF3A2,PUF60,DHX15,SNRPD2,SNRPF,SRSF1,SF3B2,SF3B1,U2SURP,SF3A1,SF3A3,TRAP1
3720	CORUM	CCR4-NOT-CNOT8-CNOT6 complex	CORUM:7215	FALSE	0.0075155	2.12404	9	1265	9	3383	CNOT1,CNOT8,CNOT9,CNOT11,TNKS1BP1,CNOT3,CNOT6,CNOT2,CNOT10
3721	CORUM	CNS-P53 complex	CORUM:2179	FALSE	0.0075155	2.12404	9	1265	9	3383	COPS3,COPS7A,COPS6,COPS2,GPS1,COPS8,TP53,COPS5,COPS4
3722	CORUM	BASC complex (BRCA1-associated genome surveillance complex)	CORUM:433	FALSE	0.00823314	2.08443	12	1265	11	3383	RAD50,RFC2,RFC1,BLM,RFC4,MSH6,MLH1,ATM,BRCA1,MRE11,NBN
3723	CORUM	eIF3 complex (EIF3S6, EIF3S5, EIF3S4, EIF3S3, EIF3S6IP, EIF3S2, EIF3S9, EIF3S12, EIF3S10, EIF3S8, EIF3S1, EIF3S7)	CORUM:742	FALSE	0.00823314	2.08443	12	1265	11	3383	EIF3J,EIF3L,EIF3D,EIF3E,EIF3I,EIF3K,EIF3H,EIF3G,EIF3B,EIF3F,EIF3A
3724	CORUM	CCT complex (chaperonin containing TCP1 complex)	CORUM:126	FALSE	0.0201789	1.6951	8	1265	8	3383	CCT5,CCT4,CCT8,CCT7,TCP1,CCT6A,CCT2,CCT3
3725	CORUM	COP9 signalosome complex	CORUM:2174	FALSE	0.0201789	1.6951	8	1265	8	3383	COPS3,COPS7A,COPS6,COPS2,GPS1,COPS8,COPS5,COPS4
3726	CORUM	SMN complex	CORUM:1751	FALSE	0.0201789	1.6951	8	1265	8	3383	DDX20,STRAP,SNRPA,GEMIN6,GEMIN7,GEMIN4,GEMIN2,GEMIN5
3727	CORUM	DGCR8 multiprotein complex	CORUM:3082	FALSE	0.0499757	1.30124	10	1265	9	3383	DGCR8,DDX5,FUS,HNRNPU,DDX17,HNRNPR,NCL,ILF3,DHX9
3728	HP	Aplasia/Hypoplasia involving the central nervous system	HP:0002977	FALSE	4.29995e-18	17.3665	1852	1149	566	4962	RAB3GAP2,GRIN1,CEP152,BRF1,PDHA1,SPTBN2,TWNK,GTF2E2,CSPP1,COMT,GRIN2D,TOE1,TRMT10A,FOXH1,PPP1R21,PLK4,EXOC2,JMJD1C,RAD50,LMNB1,ATAD1,CDKL5,RPL9,EXOSC2,PRNP,DNAJC13,STX1B,TUBGCP2,TNRC6B,DGCR8,TARDBP,IARS1,PRRX1,SMCHD1,SASS6,SYNGAP1,PRKN,NTN1,TP73,DDX3X,GLUL,VCP,POLR1C,RFC2,YARS1,GRIN2A,TRAIP,PHACTR1,GNAQ,NAPB,KAT6A,SUPT16H,JARID2,CNOT1,RAB11B,IQSEC1,AP3B1,FANCD2,HIBCH,AUH,MAP2K2,ADK,MFF,WDR37,CENPF,PARN,ZFR,GABBR2,CENPJ,IKBKG,DYRK1A,POLR3A,EIF4H,DARS1,MAG,RPL15,FLII,HSPA9,SUCLA2,VPS11,PEX7,BRCA2,CPSF3,SHANK3,ATP5F1D,FANCI,DDX6,NSD2,FARSA,NDUFS1,NDUFB9,PUS1,GFM1,GNB5,EXOSC9,POU4F1,TIMM8A,VPS53,IQCB1,PSMC3IP,CASK,ATP6V1B2,CUL4B,ASPM,GLI3,NDUFB10,POLRMT,SLC2A1,CHAMP1,PACS1,AFG3L2,VRK1,TOPORS,CEP104,RARS1,C9ORF72,BCOR,CAD,ENTPD1,RNASEH1,LRRK2,QDPR,SYNJ1,MTOR,SLC25A1,BAZ1B,PHGDH,ATRIP,RREB1,AP1B1,ZFYVE26,CEP57,GPHN,KIF14,ARCN1,L1CAM,SMC3,MACF1,GMNN,YME1L1,POLR1B,ZMYM2,RAPSN,SLC12A5,CHMP1A,CEP85L,CELF2,ANK1,SLC1A2,RPL5,KARS1,TLK2,MOGS,PLXNA1,PLPBP,SNCA,NUP133,SPTAN1,CDT1,GIGYF2,NSUN2,POC1A,RALGAPA1,LONP1,ROGDI,TBK1,NDUFS3,FMR1,EDC3,MAP1B,SLC25A46,LCA5,MDH2,AP3D1,EXOSC5,HOXD13,ALDH18A1,USH1G,USH1C,DISC1,METTL5,RELN,MYO7A,TUFM,FUS,MAPRE2,DLAT,DNAAF4,CREBBP,KCNAB2,BLM,PRKD1,DHX30,RPS17,TNR,HNRNPU,PPIL1,LAS1L,OPA1,MAD1L1,CEP41,PRKDC,GOT2,TOMM40,EMC1,CCDC88A,NUP107,PHF6,KDM1A,POLR2A,TGIF1,DNM1L,AFF4,ANKRD17,ASXL1,NCAPD3,DONSON,DKC1,KATNB1,BRAT1,SMC1A,NOP10,HNRNPR,LARP7,RPS23,EFTUD2,PLCB1,PDHB,ATP5F1A,YY1,RPL8,CISD2,PRPS1,HIRA,MARS1,CEP164,CACNA1G,LUZP1,PURA,PNKP,MPLKIP,SARS1,CNP,VPS4A,MCPH1,KAT5,IQSEC2,ATXN2,RNASET2,SLC25A12,RPGRIP1,MCM4,GLS,PCCA,PIBF1,DSG1,WASHC5,CC2D1A,SATB1,UBE3C,CTNNB1,EIF2AK2,PDCD6IP,PDHX,BCR,PUF60,CLIP2,CYFIP2,SAMHD1,RBM8A,CNTNAP1,LEMD3,ELN,NIPBL,NEFL,COASY,HTT,SIGMAR1,CLPP,KIAA0753,LSM11,SOX3,CTNND2,ATR,SET,EXOC8,EIF2AK3,COPB2,GPSM2,AARS1,EEF1A2,MYO5A,EXOC7,NUAK2,CYLD,GABRA1,SLC25A22,PDE2A,FASTKD2,ALDH3A2,CAMSAP1,BUB3,SOX9,COX4I1,NAXE,RPS10,NF1,GATA1,CEP63,RAB3GAP1,DMXL2,CNOT3,QARS1,PDGFRB,TUBGCP4,MAPK8IP3,PEX11B,NDUFA9,TIMM50,CCDC22,DYNC1H1,KIF15,PTEN,NELFA,TUBGCP6,EPRS1,NDUFS8,VPS51,LIMK1,COPB1,NUP85,NTNG1,FGFR1,ATP6V1E1,TRAPPC9,AP2M1,MCM7,EIF4G1,CRKL,TPP1,SNAI2,CLTC,LEMD2,GRIP1,PNPLA6,EIF2S3,UPF3B,ELAC2,FARSB,VPS35,KCNQ2,VAC14,OXR1,AIMP2,SLC12A2,TASP1,RBM28,TWIST1,MLH1,MAD2L2,UBE3A,MT-CO2,PMPCB,PCNA,ATP6V1A,UQCRC2,DPP6,TBC1D24,RRP7A,NDUFS6,CDK13,TUBB3,UCHL1,BUD23,HSD17B10,ATM,EIF2B4,BRCA1,ALDH6A1,VPS33A,NDUFS2,UGP2,RPS15A,ARFGEF2,CEP290,KIF5A,ARID1A,SIN3A,VPS16,EIF2B1,LRPPRC,CEP135,MTSS2,SON,DDX11,BRAF,ATRX,USP9X,SPART,MRE11,EMG1,RPS27,POLR1A,SYNE1,WFS1,ADAR,SDHB,PCNT,NACC1,PCLO,SHMT2,PSMC1,PRDX1,GEMIN4,IFIH1,NFASC,RBM10,NBN,RPL31,KMT2A,RB1,CDK5RAP2,DARS2,ZNF335,RPL35,CAMK2B,DLD,CTNNA2,STAG1,SBF1,AHDC1,ADARB1,GNPAT,ANK3,SEC24C,ARHGEF2,PSEN1,TRIO,TP53,ARPC4,ALG13,UBTF,WBP11,TBCD,RECQL,FH,C2CD3,FBXW7,PLP1,NHP2,DHX37,RPS19,CSF1R,LINGO1,LETM1,SMC5,BICD2,BRD4,DNMT1,HSD17B4,RPL10,SMARCE1,TPI1,AHI1,FZR1,APP,PQBP1,RPL35A,TUBG1,EXOSC1,KIF11,ORC1,STUB1,AAAS,RNF168,GTF2I,ALS2,SF3B2,PAFAH1B1,DNAJC21,NSRP1,VARS1,SOX2,FBN1,FTO,FBXW11,PIK3R2,WDR62,MAPKAPK5,SP110,TERT,ALDH1A2,GLE1,GATAD2B,SQSTM1,CEP55,PTPN23,CTCF,RFWD3,NDUFV2,MDH1,SACS,ALDH7A1,KIAA0586,ATP5MK,RAD21,TBP,KDM6A,DCX,CUL3,PRMT7,RPS7,NDUFA2,EXOSC8,RPL11,NCAPG2,HSPD1,WASHC4,OFD1,RAD51,FANCA,AHCY,STIL,MAPT,CIT,OGT,RNF2,AMPD2,CHD7,WT1,DACT1,SNRPB,DAG1,APOE,DIS3L2,ERCC2,KIF21A,KIT,CTBP1,AFF2,ACO2,PIK3CA,RPL27,NSMCE2,EXOSC3,ATP8A2,NUP88,CBY1,SEC31A,KIF1A,ADAM22,PPP1R12A,ACBD5,NSF,HDAC6,HDAC8,KMT2D,NRCAM,GOLGA2,HNRNPK,SUCLG1,ATP6V0A1,BCS1L,RPL18,EIF3F,RPS20
3729	HP	Microcephaly	HP:0000252	FALSE	9.47191e-17	16.0236	1300	1149	423	4962	RAB3GAP2,GRIN1,CEP152,BRF1,PDHA1,GTF2E2,CSPP1,COMT,GRIN2D,TOE1,TRMT10A,FOXH1,PLK4,EXOC2,JMJD1C,RAD50,LMNB1,CDKL5,RPL9,TUBGCP2,TNRC6B,DGCR8,IARS1,SASS6,SYNGAP1,DDX3X,RFC2,YARS1,GRIN2A,TRAIP,PHACTR1,NAPB,KAT6A,SUPT16H,JARID2,CNOT1,RAB11B,IQSEC1,AP3B1,FANCD2,AUH,MFF,WDR37,CENPF,PARN,GABBR2,CENPJ,IKBKG,DYRK1A,EIF4H,RPL15,FLII,SUCLA2,VPS11,PEX7,BRCA2,CPSF3,SHANK3,ATP5F1D,FANCI,DDX6,NSD2,FARSA,NDUFS1,NDUFB9,PUS1,GFM1,GNB5,EXOSC9,VPS53,PSMC3IP,CASK,ATP6V1B2,CUL4B,ASPM,NDUFB10,POLRMT,SLC2A1,CHAMP1,PACS1,VRK1,RARS1,BCOR,ENTPD1,QDPR,SYNJ1,SLC25A1,BAZ1B,PHGDH,ATRIP,RREB1,CEP57,KIF14,ARCN1,L1CAM,SMC3,MACF1,GMNN,YME1L1,POLR1B,ZMYM2,SLC12A5,CHMP1A,CELF2,ANK1,SLC1A2,RPL5,KARS1,TLK2,PLXNA1,PLPBP,NUP133,SPTAN1,CDT1,NSUN2,POC1A,LONP1,ROGDI,NDUFS3,EDC3,MAP1B,SLC25A46,AP3D1,EXOSC5,ALDH18A1,DISC1,METTL5,RELN,TUFM,FUS,MAPRE2,DLAT,DNAAF4,CREBBP,KCNAB2,BLM,PRKD1,DHX30,RPS17,HNRNPU,LAS1L,MAD1L1,PRKDC,GOT2,EMC1,CCDC88A,NUP107,PHF6,POLR2A,TGIF1,DNM1L,AFF4,ANKRD17,ASXL1,NCAPD3,DONSON,DKC1,KATNB1,BRAT1,SMC1A,NOP10,HNRNPR,LARP7,RPS23,EFTUD2,PLCB1,ATP5F1A,RPL8,HIRA,MARS1,CACNA1G,LUZP1,PURA,PNKP,MPLKIP,SARS1,CNP,VPS4A,MCPH1,KAT5,IQSEC2,RNASET2,SLC25A12,RPGRIP1,MCM4,GLS,DSG1,CC2D1A,SATB1,CTNNB1,EIF2AK2,PDCD6IP,PDHX,BCR,PUF60,CLIP2,CYFIP2,SAMHD1,CNTNAP1,LEMD3,ELN,NIPBL,COASY,SIGMAR1,CLPP,LSM11,CTNND2,ATR,SET,EXOC8,EIF2AK3,COPB2,AARS1,EEF1A2,EXOC7,SLC25A22,PDE2A,ALDH3A2,BUB3,RPS10,NF1,GATA1,CEP63,RAB3GAP1,DMXL2,QARS1,PDGFRB,TUBGCP4,MAPK8IP3,PEX11B,DYNC1H1,KIF15,PTEN,NELFA,TUBGCP6,EPRS1,NDUFS8,VPS51,LIMK1,COPB1,NUP85,NTNG1,FGFR1,ATP6V1E1,TRAPPC9,AP2M1,MCM7,CRKL,SNAI2,CLTC,LEMD2,GRIP1,PNPLA6,EIF2S3,ELAC2,FARSB,KCNQ2,VAC14,AIMP2,TASP1,RBM28,MAD2L2,UBE3A,PMPCB,PCNA,ATP6V1A,UQCRC2,DPP6,TBC1D24,RRP7A,NDUFS6,CDK13,TUBB3,BUD23,HSD17B10,ATM,BRCA1,ALDH6A1,VPS33A,NDUFS2,UGP2,RPS15A,ARFGEF2,CEP290,KIF5A,ARID1A,SIN3A,EIF2B1,LRPPRC,CEP135,MTSS2,DDX11,ATRX,SPART,EMG1,RPS27,POLR1A,SYNE1,ADAR,SDHB,PCNT,NACC1,PCLO,SHMT2,PSMC1,PRDX1,GEMIN4,IFIH1,NFASC,NBN,RPL31,KMT2A,RB1,CDK5RAP2,ZNF335,RPL35,CAMK2B,DLD,CTNNA2,STAG1,SBF1,ADARB1,GNPAT,ANK3,SEC24C,ARHGEF2,TRIO,TP53,ARPC4,ALG13,UBTF,WBP11,TBCD,RECQL,FH,C2CD3,FBXW7,PLP1,NHP2,DHX37,RPS19,LINGO1,LETM1,SMC5,BRD4,RPL10,SMARCE1,FZR1,PQBP1,RPL35A,TUBG1,EXOSC1,KIF11,ORC1,AAAS,RNF168,GTF2I,ALS2,PAFAH1B1,DNAJC21,NSRP1,VARS1,SOX2,FBN1,FTO,WDR62,MAPKAPK5,SP110,TERT,GLE1,PTPN23,CTCF,RFWD3,NDUFV2,MDH1,ATP5MK,RAD21,KDM6A,DCX,CUL3,PRMT7,RPS7,NDUFA2,EXOSC8,RPL11,NCAPG2,HSPD1,WASHC4,OFD1,RAD51,FANCA,AHCY,STIL,CIT,OGT,RNF2,AMPD2,CHD7,WT1,SNRPB,DAG1,ERCC2,KIT,CTBP1,AFF2,ACO2,RPL27,NSMCE2,EXOSC3,KIF1A,ADAM22,PPP1R12A,ACBD5,NSF,HDAC8,KMT2D,NRCAM,GOLGA2,HNRNPK,SUCLG1,RPL18,EIF3F,RPS20
3730	HP	Decreased head circumference	HP:0040195	FALSE	4.5462e-16	15.3424	1313	1149	424	4962	RAB3GAP2,GRIN1,CEP152,BRF1,PDHA1,GTF2E2,CSPP1,COMT,GRIN2D,TOE1,TRMT10A,FOXH1,PLK4,EXOC2,JMJD1C,RAD50,LMNB1,CDKL5,RPL9,TUBGCP2,TNRC6B,DGCR8,IARS1,SASS6,SYNGAP1,DDX3X,RFC2,YARS1,GRIN2A,TRAIP,PHACTR1,NAPB,KAT6A,SUPT16H,JARID2,CNOT1,RAB11B,IQSEC1,AP3B1,FANCD2,AUH,MFF,WDR37,CENPF,PARN,GABBR2,CENPJ,IKBKG,DYRK1A,EIF4H,RPL15,FLII,SUCLA2,VPS11,PEX7,BRCA2,CPSF3,SHANK3,ATP5F1D,FANCI,DDX6,NSD2,FARSA,NDUFS1,NDUFB9,PUS1,GFM1,GNB5,EXOSC9,VPS53,PSMC3IP,CASK,ATP6V1B2,CUL4B,ASPM,NDUFB10,POLRMT,SLC2A1,CHAMP1,PACS1,VRK1,RARS1,BCOR,ENTPD1,QDPR,SYNJ1,SLC25A1,BAZ1B,PHGDH,ATRIP,RREB1,CEP57,KIF14,ARCN1,L1CAM,SMC3,MACF1,GMNN,YME1L1,POLR1B,ZMYM2,SLC12A5,CHMP1A,CEP85L,CELF2,ANK1,SLC1A2,RPL5,KARS1,TLK2,PLXNA1,PLPBP,NUP133,SPTAN1,CDT1,NSUN2,POC1A,LONP1,ROGDI,NDUFS3,EDC3,MAP1B,SLC25A46,AP3D1,EXOSC5,ALDH18A1,DISC1,METTL5,RELN,TUFM,FUS,MAPRE2,DLAT,DNAAF4,CREBBP,KCNAB2,BLM,PRKD1,DHX30,RPS17,HNRNPU,LAS1L,MAD1L1,PRKDC,GOT2,EMC1,CCDC88A,NUP107,PHF6,POLR2A,TGIF1,DNM1L,AFF4,ANKRD17,ASXL1,NCAPD3,DONSON,DKC1,KATNB1,BRAT1,SMC1A,NOP10,HNRNPR,LARP7,RPS23,EFTUD2,PLCB1,ATP5F1A,RPL8,HIRA,MARS1,CACNA1G,LUZP1,PURA,PNKP,MPLKIP,SARS1,CNP,VPS4A,MCPH1,KAT5,IQSEC2,RNASET2,SLC25A12,RPGRIP1,MCM4,GLS,DSG1,CC2D1A,SATB1,CTNNB1,EIF2AK2,PDCD6IP,PDHX,BCR,PUF60,CLIP2,CYFIP2,SAMHD1,CNTNAP1,LEMD3,ELN,NIPBL,COASY,SIGMAR1,CLPP,LSM11,CTNND2,ATR,SET,EXOC8,EIF2AK3,COPB2,AARS1,EEF1A2,EXOC7,SLC25A22,PDE2A,ALDH3A2,BUB3,RPS10,NF1,GATA1,CEP63,RAB3GAP1,DMXL2,QARS1,PDGFRB,TUBGCP4,MAPK8IP3,PEX11B,DYNC1H1,KIF15,PTEN,NELFA,TUBGCP6,EPRS1,NDUFS8,VPS51,LIMK1,COPB1,NUP85,NTNG1,FGFR1,ATP6V1E1,TRAPPC9,AP2M1,MCM7,CRKL,SNAI2,CLTC,LEMD2,GRIP1,PNPLA6,EIF2S3,ELAC2,FARSB,KCNQ2,VAC14,AIMP2,TASP1,RBM28,MAD2L2,UBE3A,PMPCB,PCNA,ATP6V1A,UQCRC2,DPP6,TBC1D24,RRP7A,NDUFS6,CDK13,TUBB3,BUD23,HSD17B10,ATM,BRCA1,ALDH6A1,VPS33A,NDUFS2,UGP2,RPS15A,ARFGEF2,CEP290,KIF5A,ARID1A,SIN3A,EIF2B1,LRPPRC,CEP135,MTSS2,DDX11,ATRX,SPART,EMG1,RPS27,POLR1A,SYNE1,ADAR,SDHB,PCNT,NACC1,PCLO,SHMT2,PSMC1,PRDX1,GEMIN4,IFIH1,NFASC,NBN,RPL31,KMT2A,RB1,CDK5RAP2,ZNF335,RPL35,CAMK2B,DLD,CTNNA2,STAG1,SBF1,ADARB1,GNPAT,ANK3,SEC24C,ARHGEF2,TRIO,TP53,ARPC4,ALG13,UBTF,WBP11,TBCD,RECQL,FH,C2CD3,FBXW7,PLP1,NHP2,DHX37,RPS19,LINGO1,LETM1,SMC5,BRD4,RPL10,SMARCE1,FZR1,PQBP1,RPL35A,TUBG1,EXOSC1,KIF11,ORC1,AAAS,RNF168,GTF2I,ALS2,PAFAH1B1,DNAJC21,NSRP1,VARS1,SOX2,FBN1,FTO,WDR62,MAPKAPK5,SP110,TERT,GLE1,PTPN23,CTCF,RFWD3,NDUFV2,MDH1,ATP5MK,RAD21,KDM6A,DCX,CUL3,PRMT7,RPS7,NDUFA2,EXOSC8,RPL11,NCAPG2,HSPD1,WASHC4,OFD1,RAD51,FANCA,AHCY,STIL,CIT,OGT,RNF2,AMPD2,CHD7,WT1,SNRPB,DAG1,ERCC2,KIT,CTBP1,AFF2,ACO2,RPL27,NSMCE2,EXOSC3,KIF1A,ADAM22,PPP1R12A,ACBD5,NSF,HDAC8,KMT2D,NRCAM,GOLGA2,HNRNPK,SUCLG1,RPL18,EIF3F,RPS20
3731	HP	Abnormality of skull size	HP:0000240	FALSE	1.53164e-15	14.8148	1573	1149	488	4962	RAB3GAP2,GRIN1,CEP152,BRF1,PDHA1,GTF2E2,CSPP1,COMT,GRIN2D,TOE1,TRMT10A,FOXH1,TAOK1,PLK4,EXOC2,JMJD1C,RAD50,LMNB1,CDKL5,RPL9,TUBGCP2,TNRC6B,DGCR8,IARS1,SASS6,SYNGAP1,DDX3X,DOCK3,RFC2,YARS1,GRIN2A,TRAIP,PHACTR1,GNAQ,NAPB,KAT6A,SUPT16H,JARID2,CNOT1,RAB11B,IQSEC1,AP3B1,FANCD2,AUH,PLEC,MAP2K2,RAF1,ADK,MFF,WDR37,CENPF,PARN,GABBR2,CENPJ,IKBKG,DYRK1A,POLR3A,EIF4H,RPL15,FLII,SUCLA2,VPS11,PEX7,BRCA2,CPSF3,SHANK3,ATP5F1D,FANCI,DDX6,NSD2,FARSA,NDUFS1,NDUFB9,PUS1,GFM1,GNB5,EXOSC9,POU4F1,VPS53,PSMC3IP,CASK,ATP6V1B2,CUL4B,ASPM,GLI3,NDUFB10,POLRMT,SLC2A1,CHAMP1,ETFA,PACS1,VRK1,RARS1,BCOR,ENTPD1,QDPR,SYNJ1,MTOR,SLC25A1,BAZ1B,PHGDH,ATRIP,RREB1,CEP57,KIF14,ARCN1,L1CAM,SMC3,MACF1,GMNN,YME1L1,SIM1,POLR1B,ZMYM2,SLC12A5,CHMP1A,CEP85L,CELF2,ANK1,SLC1A2,RPL5,KARS1,TLK2,PLXNA1,PLPBP,NUP133,SPTAN1,CDT1,LBR,NSUN2,POC1A,LONP1,CLCN7,ROGDI,SYN1,NDUFS3,FMR1,EDC3,MAP1B,SLC25A46,ADGRL1,AP3D1,EXOSC5,HOXD13,ALDH18A1,DISC1,METTL5,RELN,TUFM,FUS,MAPRE2,DLAT,PPP2R5D,DNAAF4,CREBBP,KCNAB2,BLM,PRKD1,DHX30,CAMK2G,RPS17,HNRNPU,DICER1,LAS1L,MAD1L1,PRKDC,GOT2,EMC1,CCDC88A,NUP107,TRIP11,PHF6,KDM1A,POLR2A,TGIF1,DNM1L,AFF4,ANKRD17,ASXL1,NCAPD3,DONSON,DKC1,KATNB1,APC,BRAT1,SMC1A,NOP10,HNRNPR,LARP7,RPS23,EFTUD2,PLCB1,ATP5F1A,RPL8,FZD2,HIRA,MARS1,CACNA1G,LUZP1,PLCB4,PURA,PNKP,LMNA,MPLKIP,SARS1,CNP,VPS4A,MCPH1,KAT5,IQSEC2,CNTNAP2,RNASET2,SLC25A12,RPGRIP1,MCM4,GLS,PIBF1,DSG1,WASHC5,CC2D1A,SATB1,CTNNB1,EIF2AK2,PDCD6IP,PDHX,BCR,PUF60,CLIP2,CYFIP2,SAMHD1,CNTNAP1,LEMD3,ELN,NIPBL,COASY,SIGMAR1,CLPP,LSM11,CTNND2,ATR,SET,EXOC8,EIF2AK3,COPB2,AARS1,EEF1A2,EXOC7,EED,SLC25A22,PDE2A,ALDH3A2,BUB3,SOX9,RPS10,NF1,GATA1,CEP63,RAB3GAP1,DMXL2,QARS1,PDGFRB,TUBGCP4,MAPK8IP3,PEX11B,MACROH2A1,CCDC22,DYNC1H1,KIF15,MRAS,PTEN,NELFA,TUBGCP6,EPRS1,NDUFS8,VPS51,THRA,LIMK1,BIN1,COPB1,NUP85,NTNG1,FGFR1,ATP6V1E1,TRAPPC9,AP2M1,MCM7,CRKL,SNAI2,CLTC,LEMD2,GRIP1,PNPLA6,EIF2S3,UPF3B,ELAC2,BBS1,FARSB,KCNQ2,VAC14,AIMP2,SLC12A2,TASP1,RBM28,MAD2L2,UBE3A,PMPCB,PCNA,ATP6V1A,UQCRC2,RUNX2,DPP6,TBC1D24,RRP7A,NDUFS6,CDK13,TUBB3,BUD23,HSD17B10,ATM,BRCA1,ALDH6A1,VPS33A,NDUFS2,UGP2,RPS15A,ARFGEF2,CEP290,KIF5A,ARID1A,SOS1,SIN3A,EIF2B1,LRPPRC,CEP135,MTSS2,SON,SERPINH1,DDX11,BRAF,DNM2,ATRX,USP9X,SPART,EMG1,RPS27,POLR1A,SYNE1,ADAR,SDHB,PCNT,NACC1,PCLO,SHMT2,PSMC1,PRDX1,GEMIN4,IFIH1,NFASC,NBN,RPL31,KMT2A,RB1,CDK5RAP2,GNB2,ZNF335,RPL35,CAMK2B,DLD,CTNNA2,STAG1,SBF1,ADARB1,GNPAT,ANK3,SEC24C,ARHGEF2,TRIO,TP53,ARPC4,ALG13,UBTF,WBP11,CHD3,TBCD,RECQL,FH,C2CD3,FBXW7,PLP1,NHP2,DHX37,RPS19,CSF1R,LINGO1,LETM1,SMC5,KMT2E,BICD2,BRD4,HSD17B4,RPL10,SMARCE1,SEC23B,FZR1,SH2B1,PQBP1,RPL35A,TUBG1,EXOSC1,KIF11,ORC1,AAAS,RNF168,GTF2I,ALS2,PAFAH1B1,DNAJC21,NSRP1,VARS1,SOX2,CHD1,FBN1,FTO,PIK3R2,WDR62,MAPKAPK5,SP110,TERT,ALDH1A2,GLE1,PTPN23,CTCF,RFWD3,NDUFV2,MDH1,ATP5MK,RAD21,KDM6A,DCX,CUL3,PRMT7,RPS7,NDUFA2,EXOSC8,RPL11,NCAPG2,HSPD1,WASHC4,OFD1,RAD51,FANCA,AHCY,STIL,CIT,OGT,RNF2,AMPD2,CHD7,WT1,SNRPB,DAG1,DIS3L2,ERCC2,KIT,CTBP1,AFF2,ACO2,PIK3CA,RPL27,NSMCE2,EXOSC3,KIF1A,ADAM22,PPP1R12A,ACBD5,NSF,HDAC6,HDAC8,KMT2D,NRCAM,GOLGA2,HNRNPK,SUCLG1,RPL18,SETD1A,EIF3F,POP1,RPS20
3732	HP	Aplasia/Hypoplasia of the cerebrum	HP:0007364	FALSE	5.30687e-15	14.2752	1549	1149	480	4962	RAB3GAP2,GRIN1,CEP152,BRF1,PDHA1,GTF2E2,CSPP1,COMT,GRIN2D,TOE1,TRMT10A,FOXH1,PPP1R21,PLK4,EXOC2,JMJD1C,RAD50,LMNB1,CDKL5,RPL9,TUBGCP2,TNRC6B,DGCR8,IARS1,PRRX1,SASS6,SYNGAP1,NTN1,TP73,DDX3X,GLUL,POLR1C,RFC2,YARS1,GRIN2A,TRAIP,PHACTR1,NAPB,KAT6A,SUPT16H,JARID2,CNOT1,RAB11B,IQSEC1,AP3B1,FANCD2,HIBCH,AUH,MFF,WDR37,CENPF,PARN,ZFR,GABBR2,CENPJ,IKBKG,DYRK1A,POLR3A,EIF4H,DARS1,RPL15,FLII,HSPA9,SUCLA2,VPS11,PEX7,BRCA2,CPSF3,SHANK3,ATP5F1D,FANCI,DDX6,NSD2,FARSA,NDUFS1,NDUFB9,PUS1,GFM1,GNB5,EXOSC9,VPS53,PSMC3IP,CASK,ATP6V1B2,CUL4B,ASPM,GLI3,NDUFB10,POLRMT,SLC2A1,CHAMP1,PACS1,VRK1,TOPORS,CEP104,RARS1,BCOR,ENTPD1,QDPR,SYNJ1,MTOR,SLC25A1,BAZ1B,PHGDH,ATRIP,RREB1,ZFYVE26,CEP57,KIF14,ARCN1,L1CAM,SMC3,MACF1,GMNN,YME1L1,POLR1B,ZMYM2,SLC12A5,CHMP1A,CELF2,ANK1,SLC1A2,RPL5,KARS1,TLK2,MOGS,PLXNA1,PLPBP,NUP133,SPTAN1,CDT1,NSUN2,POC1A,RALGAPA1,LONP1,ROGDI,NDUFS3,EDC3,MAP1B,SLC25A46,AP3D1,EXOSC5,HOXD13,ALDH18A1,DISC1,METTL5,RELN,TUFM,FUS,MAPRE2,DLAT,DNAAF4,CREBBP,KCNAB2,BLM,PRKD1,DHX30,RPS17,TNR,HNRNPU,PPIL1,LAS1L,MAD1L1,CEP41,PRKDC,GOT2,EMC1,CCDC88A,NUP107,PHF6,KDM1A,POLR2A,TGIF1,DNM1L,AFF4,ANKRD17,ASXL1,NCAPD3,DONSON,DKC1,KATNB1,BRAT1,SMC1A,NOP10,HNRNPR,LARP7,RPS23,EFTUD2,PLCB1,PDHB,ATP5F1A,YY1,RPL8,PRPS1,HIRA,MARS1,CACNA1G,LUZP1,PURA,PNKP,MPLKIP,SARS1,CNP,VPS4A,MCPH1,KAT5,IQSEC2,RNASET2,SLC25A12,RPGRIP1,MCM4,GLS,PIBF1,DSG1,CC2D1A,SATB1,CTNNB1,EIF2AK2,PDCD6IP,PDHX,BCR,PUF60,CLIP2,CYFIP2,SAMHD1,CNTNAP1,LEMD3,ELN,NIPBL,COASY,SIGMAR1,CLPP,KIAA0753,LSM11,SOX3,CTNND2,ATR,SET,EXOC8,EIF2AK3,COPB2,GPSM2,AARS1,EEF1A2,EXOC7,NUAK2,SLC25A22,PDE2A,ALDH3A2,CAMSAP1,BUB3,RPS10,NF1,GATA1,CEP63,RAB3GAP1,DMXL2,CNOT3,QARS1,PDGFRB,TUBGCP4,MAPK8IP3,PEX11B,DYNC1H1,KIF15,PTEN,NELFA,TUBGCP6,EPRS1,NDUFS8,VPS51,LIMK1,COPB1,NUP85,NTNG1,FGFR1,ATP6V1E1,TRAPPC9,AP2M1,MCM7,CRKL,SNAI2,CLTC,LEMD2,GRIP1,PNPLA6,EIF2S3,UPF3B,ELAC2,FARSB,KCNQ2,VAC14,AIMP2,SLC12A2,TASP1,RBM28,MLH1,MAD2L2,UBE3A,MT-CO2,PMPCB,PCNA,ATP6V1A,UQCRC2,DPP6,TBC1D24,RRP7A,NDUFS6,CDK13,TUBB3,BUD23,HSD17B10,ATM,BRCA1,ALDH6A1,VPS33A,NDUFS2,UGP2,RPS15A,ARFGEF2,CEP290,KIF5A,ARID1A,SIN3A,EIF2B1,LRPPRC,CEP135,MTSS2,SON,DDX11,BRAF,ATRX,USP9X,SPART,EMG1,RPS27,POLR1A,SYNE1,ADAR,SDHB,PCNT,NACC1,PCLO,SHMT2,PSMC1,PRDX1,GEMIN4,IFIH1,NFASC,NBN,RPL31,KMT2A,RB1,CDK5RAP2,DARS2,ZNF335,RPL35,CAMK2B,DLD,CTNNA2,STAG1,SBF1,AHDC1,ADARB1,GNPAT,ANK3,SEC24C,ARHGEF2,TRIO,TP53,ARPC4,ALG13,UBTF,WBP11,TBCD,RECQL,FH,C2CD3,FBXW7,PLP1,NHP2,DHX37,RPS19,CSF1R,LINGO1,LETM1,SMC5,BICD2,BRD4,HSD17B4,RPL10,SMARCE1,AHI1,FZR1,PQBP1,RPL35A,TUBG1,EXOSC1,KIF11,ORC1,AAAS,RNF168,GTF2I,ALS2,SF3B2,PAFAH1B1,DNAJC21,NSRP1,VARS1,SOX2,FBN1,FTO,FBXW11,PIK3R2,WDR62,MAPKAPK5,SP110,TERT,GLE1,CEP55,PTPN23,CTCF,RFWD3,NDUFV2,MDH1,SACS,ALDH7A1,KIAA0586,ATP5MK,RAD21,KDM6A,DCX,CUL3,PRMT7,RPS7,NDUFA2,EXOSC8,RPL11,NCAPG2,HSPD1,WASHC4,OFD1,RAD51,FANCA,AHCY,STIL,CIT,OGT,RNF2,AMPD2,CHD7,WT1,DACT1,SNRPB,DAG1,DIS3L2,ERCC2,KIT,CTBP1,AFF2,ACO2,RPL27,NSMCE2,EXOSC3,CBY1,SEC31A,KIF1A,ADAM22,PPP1R12A,ACBD5,NSF,HDAC8,KMT2D,NRCAM,GOLGA2,HNRNPK,SUCLG1,RPL18,EIF3F,RPS20
3733	HP	Abnormal cerebral morphology	HP:0002060	FALSE	6.96847e-15	14.1569	2026	1149	596	4962	RAB3GAP2,GRIN1,CEP152,BRF1,PDHA1,TWNK,GTF2E2,CSPP1,SPTBN4,COMT,GRIN2D,TOE1,TRMT10A,FOXH1,PPP1R21,PLK4,EXOC2,JMJD1C,RAD50,TSC2,UBA1,LMNB1,ATAD1,CDKL5,RPL9,EXOSC2,PRNP,DNAJC13,STX1B,TUBGCP2,TNRC6B,DGCR8,TARDBP,IARS1,PRRX1,SASS6,SYNGAP1,PRKN,PIK3C2A,NTN1,TP73,DDX3X,EYA1,GLUL,VCP,PC,MRPL12,POLR1C,RFC2,YARS1,GRIN2A,TRAIP,PHACTR1,GNAQ,NAPB,KAT6A,SUPT16H,JARID2,CNOT1,RAB11B,IQSEC1,AP3B1,FANCD2,BANF1,HIBCH,AUH,MAP2K2,ADK,MFF,WDR37,CENPF,PARN,ZFR,GABBR2,CENPJ,IKBKG,MPO,DYRK1A,POLR3A,EIF4H,DARS1,MAG,RPL15,FLII,HSPA9,SUCLA2,VPS11,PEX7,BRCA2,CPSF3,SHANK3,ATP5F1D,FANCI,ABHD16A,DDX6,NSD2,FARSA,NDUFS1,CPS1,NDUFB9,PUS1,GFM1,GNB5,EXOSC9,POU4F1,TIMM8A,VPS53,PSMC3IP,CASK,ATP6V1B2,CUL4B,ASPM,GLI3,NDUFB10,POLRMT,SLC2A1,CHAMP1,NSMCE3,ETFA,PACS1,VRK1,TOPORS,CEP104,RARS1,C9ORF72,BCOR,ENTPD1,RNASEH1,LRRK2,QDPR,SYNJ1,MTOR,SLC25A1,BAZ1B,PHGDH,ATRIP,RREB1,AP1B1,ZFYVE26,CEP57,GPHN,KIF14,ARCN1,L1CAM,SMC3,MACF1,GMNN,YME1L1,POLR1B,ZMYM2,SLC12A5,CHMP1A,CEP85L,CELF2,ANK1,SLC1A2,RPL5,KARS1,TLK2,MOGS,PLXNA1,PLPBP,SNCA,NUP133,SPTAN1,CDT1,GIGYF2,NSUN2,POC1A,RALGAPA1,LONP1,GNAS,ROGDI,TBK1,NDUFS3,FMR1,EDC3,MAP1B,ASCC1,SLC25A46,MDH2,AP3D1,EXOSC5,DNAJC19,HOXD13,ALDH18A1,USH1G,IFNG,USH1C,CNBP,DISC1,METTL5,RELN,MYO7A,TUFM,FUS,MAPRE2,DLAT,PPP2R5D,DNAAF4,CREBBP,TRMT10C,KCNAB2,BLM,PRKD1,DHX30,RPS17,TNR,HNRNPU,PPIL1,LAS1L,OPA1,MAD1L1,CEP41,DBT,PRKDC,GOT2,TOMM40,EMC1,CCDC88A,NUP107,PHF6,KDM1A,POLR2A,TGIF1,DNM1L,AFF4,ANKRD17,ASXL1,NCAPD3,DONSON,DKC1,KATNB1,BRAT1,SYT1,SMC1A,NOP10,HNRNPR,LARP7,RPS23,EFTUD2,GLUD2,PLCB1,PDHB,ATP5F1A,YY1,RPL8,KDM3B,CISD2,PRPS1,HIRA,MARS1,CACNA1G,LUZP1,PURA,CTSC,PNKP,C1QBP,MPLKIP,SARS1,CNP,VPS4A,MCPH1,KAT5,IQSEC2,CNTNAP2,ATXN2,RNASET2,SLC25A12,RPGRIP1,MCM4,GLS,PCCA,PIBF1,DSG1,CC2D1A,SATB1,NPM1,UBE3C,CTNNB1,EIF2AK2,PDCD6IP,PDHX,BCR,PUF60,CLIP2,CYFIP2,SAMHD1,RBM8A,CNTNAP1,WRAP53,LEMD3,ELN,NIPBL,COASY,HTT,SIGMAR1,CLPP,KIAA0753,LSM11,SOX3,CTNND2,ATR,SET,EXOC8,EIF2AK3,COPB2,GPSM2,AARS1,EEF1A2,MYO5A,EXOC7,ZNFX1,NUAK2,CYLD,SLC25A22,PDE2A,FASTKD2,ALDH3A2,CAMSAP1,BUB3,COX4I1,NAXE,RPS10,LRP12,NF1,GATA1,CEP63,RAB3GAP1,DMXL2,CNOT3,QARS1,PDGFRB,TUBGCP4,MAPK8IP3,PEX11B,NDUFA9,TIMM50,DYNC1H1,KIF15,RANBP2,PTEN,NELFA,TUBGCP6,EPRS1,NDUFS8,VPS51,LIMK1,NHLRC1,COPB1,NUP85,NTNG1,FGFR1,ATP6V1E1,NFE2L2,TRAPPC9,AP2M1,MCM7,EIF4G1,CRKL,TPP1,SNAI2,CLTC,LEMD2,GRIP1,PNPLA6,EIF2S3,UPF3B,ELAC2,KRIT1,FARSB,VPS35,KCNQ2,VAC14,AIMP2,SLC12A2,TASP1,LIG3,RBM28,MLH1,MAD2L2,UBE3A,MT-CO2,PMPCB,PCNA,ATP6V1A,UQCRC2,DPP6,TBC1D24,RRP7A,NDUFS6,CDK13,TUBB3,UCHL1,BUD23,HSD17B10,ATM,EIF2B4,BRCA1,ALDH6A1,VPS33A,NDUFS2,UGP2,RPS15A,ARFGEF2,CEP290,KIF5A,ARID1A,SIN3A,VPS16,EIF2B1,LRPPRC,CEP135,MTSS2,SON,DDX11,BRAF,SLC4A4,ATRX,USP9X,SPART,EMG1,RPS27,POLR1A,SYNE1,WFS1,ADAR,SDHB,PCNT,NACC1,PCLO,SHMT2,PSMC1,PRDX1,GEMIN4,IFIH1,NFASC,RBM10,NBN,RPL31,KMT2A,RB1,CDK5RAP2,DARS2,GNB2,ZNF335,RPL35,CAMK2B,DLD,CTNNA2,STAG1,SBF1,AHDC1,ADARB1,GNPAT,ANK3,SEC24C,ARHGEF2,PSEN1,TRIO,TP53,ARPC4,ALG13,UBTF,WBP11,CHD3,TBCD,RECQL,FH,C2CD3,FBXW7,PLP1,NHP2,DHX37,RPS19,CSF1R,LINGO1,LETM1,SMC5,KMT2E,BICD2,BRD4,DNMT1,HSD17B4,RPL10,SMARCE1,ARF1,TPI1,AHI1,FZR1,DDB1,APP,PQBP1,RPL35A,TUBG1,TGFBR1,EXOSC1,KIF11,ORC1,STUB1,AAAS,RNF168,GTF2I,ALS2,SF3B2,PAFAH1B1,DNAJC21,NSRP1,VARS1,SOX2,NDUFB7,FBN1,FTO,TRPM3,FBXW11,PIK3R2,WDR62,MAPKAPK5,SP110,TERT,GLE1,GATAD2B,SQSTM1,TIA1,CEP55,PTPN23,CTCF,RFWD3,NDUFV2,MDH1,SACS,ALDH7A1,KIAA0586,ATP5MK,RAD21,TBP,KDM6A,DCX,CUL3,PRMT7,RPS7,TSC1,NDUFA2,EXOSC8,RPL11,NCAPG2,HSPD1,WASHC4,OFD1,RAD51,FANCA,AHCY,STIL,MAPT,CIT,OGT,RNF2,AMPD2,CHD7,WT1,DACT1,SNRPB,DAG1,APOE,DIS3L2,ERCC2,KIF21A,KIT,CTBP1,AARS2,AFF2,ACO2,PIK3CA,RPL27,NSMCE2,PNPT1,EXOSC3,ATP8A2,CBY1,SEC31A,KIF1A,ADAM22,PPP1R12A,ACBD5,NSF,HDAC8,KMT2D,NRCAM,GOLGA2,HNRNPK,SUCLG1,ATP6V0A1,BCS1L,RPL18,EIF3F,RPS20
3734	HP	Abnormal forebrain morphology	HP:0100547	FALSE	2.81351e-14	13.5508	2057	1149	601	4962	RAB3GAP2,GRIN1,CEP152,BRF1,PDHA1,TWNK,GTF2E2,CSPP1,SPTBN4,COMT,GRIN2D,TOE1,TRMT10A,FOXH1,PPP1R21,PLK4,EXOC2,JMJD1C,RAD50,TSC2,UBA1,LMNB1,ATAD1,CDKL5,RPL9,EXOSC2,PRNP,DNAJC13,STX1B,TUBGCP2,TNRC6B,DGCR8,TARDBP,IARS1,PRRX1,SMCHD1,SASS6,SYNGAP1,PRKN,PIK3C2A,NTN1,TP73,DDX3X,EYA1,GLUL,VCP,PC,MRPL12,POLR1C,RFC2,YARS1,GRIN2A,TRAIP,PHACTR1,GNAQ,NAPB,KAT6A,SUPT16H,JARID2,CNOT1,RAB11B,IQSEC1,AP3B1,FANCD2,BANF1,HIBCH,AUH,MAP2K2,ADK,MFF,WDR37,CENPF,PARN,ZFR,GABBR2,CENPJ,IKBKG,MPO,DYRK1A,POLR3A,EIF4H,DARS1,MAG,RPL15,FLII,HSPA9,SUCLA2,VPS11,PEX7,BRCA2,CPSF3,SHANK3,ATP5F1D,FANCI,ABHD16A,DDX6,NSD2,FARSA,NDUFS1,CPS1,NDUFB9,PUS1,GFM1,GNB5,EXOSC9,POU4F1,TIMM8A,VPS53,PSMC3IP,CASK,ATP6V1B2,CUL4B,ASPM,GLI3,NDUFB10,POLRMT,SLC2A1,CHAMP1,NSMCE3,ETFA,PACS1,VRK1,TOPORS,CEP104,RARS1,C9ORF72,BCOR,ENTPD1,RNASEH1,LRRK2,QDPR,SYNJ1,MTOR,SLC25A1,BAZ1B,PHGDH,ATRIP,RREB1,AP1B1,ZFYVE26,CEP57,GPHN,KIF14,ARCN1,L1CAM,SMC3,MACF1,GMNN,YME1L1,SIM1,POLR1B,ZMYM2,SLC12A5,CHMP1A,CEP85L,CELF2,ANK1,SLC1A2,RPL5,KARS1,TLK2,MOGS,PLXNA1,PLPBP,SNCA,NUP133,SPTAN1,CDT1,GIGYF2,NSUN2,POC1A,RALGAPA1,LONP1,GNAS,ROGDI,TBK1,NDUFS3,FMR1,EDC3,MAP1B,ASCC1,SLC25A46,MDH2,AP3D1,EXOSC5,DNAJC19,HOXD13,ALDH18A1,USH1G,IFNG,USH1C,CNBP,DISC1,METTL5,RELN,MYO7A,TUFM,FUS,MAPRE2,DLAT,PPP2R5D,DNAAF4,CREBBP,TRMT10C,KCNAB2,BLM,PRKD1,DHX30,RPS17,TNR,HNRNPU,PPIL1,LAS1L,OPA1,MAD1L1,CEP41,DBT,PRKDC,GOT2,TOMM40,EMC1,CCDC88A,NUP107,PHF6,KDM1A,POLR2A,TGIF1,DNM1L,AFF4,ANKRD17,ASXL1,NCAPD3,DONSON,DKC1,KATNB1,BRAT1,SYT1,SMC1A,NOP10,HNRNPR,LARP7,RPS23,EFTUD2,GLUD2,PLCB1,PDHB,ATP5F1A,YY1,RPL8,KDM3B,CISD2,PRPS1,HIRA,MARS1,CACNA1G,LUZP1,PURA,CTSC,PNKP,C1QBP,MPLKIP,SARS1,CNP,VPS4A,MCPH1,KAT5,IQSEC2,CNTNAP2,ATXN2,RNASET2,SLC25A12,RPGRIP1,MCM4,GLS,PCCA,PIBF1,DSG1,CC2D1A,SATB1,NPM1,UBE3C,CTNNB1,EIF2AK2,PDCD6IP,PDHX,BCR,PUF60,CLIP2,CYFIP2,SAMHD1,RBM8A,CNTNAP1,WRAP53,LEMD3,ELN,NIPBL,COASY,HTT,SIGMAR1,CLPP,KIAA0753,LSM11,SOX3,CTNND2,ATR,SET,EXOC8,EIF2AK3,COPB2,GPSM2,AARS1,EEF1A2,MYO5A,EXOC7,ZNFX1,NUAK2,CYLD,GABRA1,SLC25A22,PDE2A,FASTKD2,ALDH3A2,CAMSAP1,BUB3,COX4I1,NAXE,RPS10,LRP12,NF1,GATA1,CEP63,RAB3GAP1,DMXL2,CNOT3,QARS1,PDGFRB,TUBGCP4,MAPK8IP3,PEX11B,NDUFA9,TIMM50,DYNC1H1,KIF15,RANBP2,PTEN,NELFA,TUBGCP6,EPRS1,NDUFS8,VPS51,LIMK1,NHLRC1,COPB1,NUP85,NTNG1,FGFR1,ATP6V1E1,NFE2L2,TRAPPC9,AP2M1,MCM7,EIF4G1,CRKL,TPP1,SNAI2,CLTC,LEMD2,GRIP1,PNPLA6,EIF2S3,UPF3B,ELAC2,KRIT1,FARSB,VPS35,KCNQ2,VAC14,AIMP2,SLC12A2,TASP1,LIG3,RBM28,MLH1,MAD2L2,UBE3A,MT-CO2,PMPCB,PCNA,ATP6V1A,UQCRC2,DPP6,TBC1D24,RRP7A,NDUFS6,CDK13,TUBB3,UCHL1,BUD23,HSD17B10,ATM,EIF2B4,BRCA1,ALDH6A1,VPS33A,NDUFS2,UGP2,RPS15A,ARFGEF2,CEP290,KIF5A,ARID1A,SIN3A,VPS16,EIF2B1,LRPPRC,CEP135,MTSS2,SON,DDX11,BRAF,SLC4A4,ATRX,USP9X,SPART,EMG1,RPS27,POLR1A,SYNE1,WFS1,ADAR,SDHB,PCNT,NACC1,PCLO,SHMT2,PSMC1,PRDX1,GEMIN4,IFIH1,NFASC,RBM10,NBN,RPL31,KMT2A,RB1,CDK5RAP2,DARS2,GNB2,ZNF335,RPL35,CAMK2B,DLD,CTNNA2,STAG1,SBF1,AHDC1,ADARB1,GNPAT,ANK3,SEC24C,ARHGEF2,PSEN1,TRIO,TP53,ARPC4,ALG13,UBTF,WBP11,CHD3,TBCD,RECQL,FH,C2CD3,NDNF,FBXW7,PLP1,NHP2,DHX37,RPS19,CSF1R,LINGO1,LETM1,SMC5,KMT2E,BICD2,BRD4,DNMT1,HSD17B4,RPL10,SMARCE1,ARF1,TPI1,AHI1,FZR1,DDB1,APP,PQBP1,RPL35A,TUBG1,TGFBR1,EXOSC1,CNTN2,KIF11,ORC1,STUB1,AAAS,RNF168,GTF2I,ALS2,SF3B2,PAFAH1B1,DNAJC21,NSRP1,VARS1,SOX2,NDUFB7,FBN1,FTO,TRPM3,FBXW11,PIK3R2,WDR62,MAPKAPK5,SP110,TERT,GLE1,GATAD2B,SQSTM1,TIA1,CEP55,PTPN23,CTCF,RFWD3,NDUFV2,MDH1,SACS,ALDH7A1,KIAA0586,ATP5MK,RAD21,TBP,KDM6A,DCX,CUL3,PRMT7,RPS7,TSC1,NDUFA2,EXOSC8,RPL11,NCAPG2,HSPD1,WASHC4,OFD1,RAD51,FANCA,AHCY,STIL,MAPT,CIT,OGT,RNF2,AMPD2,CHD7,WT1,DACT1,SNRPB,DAG1,APOE,DIS3L2,ERCC2,KIF21A,KIT,CTBP1,AARS2,AFF2,ACO2,PIK3CA,RPL27,NSMCE2,PNPT1,EXOSC3,ATP8A2,CBY1,SEC31A,KIF1A,ADAM22,PPP1R12A,ACBD5,NSF,HDAC8,KMT2D,NRCAM,GOLGA2,HNRNPK,SUCLG1,ATP6V0A1,BCS1L,RPL18,EIF3F,RPS20
3735	HP	Abnormal nervous system physiology	HP:0012638	FALSE	9.84624e-13	12.0067	3682	1149	954	4962	CEP78,RAB3GAP2,GRIN1,CEP152,NUP205,BRF1,PDHA1,SPTBN2,TWNK,GTF2E2,CSPP1,SPTBN4,CDC73,NEPRO,COMT,GRIN2D,TOE1,RBMX,TRMT10A,FOXH1,UBA2,TAOK1,PPP1R21,PLK4,EXOC2,RELA,JMJD1C,RAD50,TSC2,UBA1,LMNB1,KRT1,ATAD1,CDKL5,NEK2,RPL9,EXOSC2,CCT5,PRNP,DNAJC13,STX1B,TUBGCP2,TNRC6B,CBFB,FAM50A,CHP1,DGCR8,TARDBP,IARS1,SMCHD1,FOS,SASS6,SYNGAP1,PRKN,PIK3C2A,NTN1,TP73,GARS1,TRAF3IP2,DDX3X,VPS45,DOCK3,EYA1,GLUL,VCP,SPECC1L,PC,KIF23,MRPL12,POLR1C,FMN2,RFC2,YARS1,GRIN2A,TRAIP,PHACTR1,GNAQ,NAPB,KAT6A,TNRC6A,SUPT16H,JARID2,CNOT1,RAB11B,IQSEC1,HINT1,AP3B1,PGM2L1,BBS7,FANCD2,COX6B1,HIBCH,CSTB,AUH,PLEC,MAP2K2,RAF1,ADK,MFF,WDR37,PARN,CEP250,ZFR,GABBR2,CENPJ,IKBKG,MPO,ACTN4,DYRK1A,POLR3A,YEATS2,EIF4H,LRRK1,DARS1,MAG,BBS4,RPL15,FLII,DLG1,DLST,HSPA9,SUCLA2,APOA1,APTX,VPS11,PEX7,GIPC1,BRCA2,CPSF3,NOP56,SHANK3,UBE4A,ATP5F1D,FANCI,ABHD16A,DDX6,NSD2,FARSA,PABPN1,NDUFS1,CPS1,NDUFB9,BCORL1,PUS1,GFM1,SPAST,GNB5,EXOSC9,UQCRB,POU4F1,TRPC3,CDKN2A,PFN1,GPR101,TIMM8A,VPS53,IQCB1,PSMC3IP,NDUFA12,CASK,ATP6V1B2,CUL4B,ASPM,GLI3,NDUFB10,POLRMT,MAOA,PRPF6,SLC2A1,CHAMP1,EPB42,NSMCE3,ETFA,PACS1,AFG3L2,VRK1,TOPORS,NPHS1,CEP104,ZC3H14,RARS1,KIAA1549,C9ORF72,BCOR,CAD,ENTPD1,RNASEH1,LRRK2,QDPR,TSFM,FNIP1,SYNJ1,DNAJC6,MTOR,RAB7A,DCTN4,SLC25A1,EIF4A3,BAZ1B,AR,PHGDH,ATRIP,RREB1,AP1B1,GDI1,TNXB,MAPK10,RFC1,ZFYVE26,SPTB,GSN,PNP,XRCC1,CEP57,RBM12,GPHN,KIF14,PKHD1,ARCN1,L1CAM,SMC3,MACF1,GMNN,YME1L1,SIM1,NDUFA4,POLR1B,PARK7,MADD,ZMYM2,RAPSN,SLC12A5,PUM1,MOG,CHMP1A,HSPB3,PLD3,CEP85L,CELF2,BBS5,ANK1,SLC1A2,SMARCD2,RPL5,KARS1,TLK2,MOGS,PLXNA1,PLPBP,SNCA,NUP133,ANXA11,FGF10,CAPN1,SPTAN1,CDT1,DDOST,GIGYF2,EXOC6B,F8,LBR,TTC8,NSUN2,POC1A,RALGAPA1,FAM161A,MLH3,MAGI2,ANAPC1,LONP1,CLCN7,GNAS,WRN,ROGDI,COX5A,SYN1,TBK1,NDUFS3,FMR1,EDC3,MAP1B,LIG1,ASCC1,TTN,SLC25A46,ADGRL1,LCA5,MDH2,AP3D1,ESR1,PEPD,EXOSC5,DNAJC19,ATXN10,ALDH18A1,B3GAT3,USH1G,SDCCAG8,IFNG,TPP2,USH1C,CNBP,METTL5,RELN,MYO7A,TUFM,IDH3B,FUS,MAPRE2,DLAT,PPP2R5D,WASF1,DNAAF4,CREBBP,KCNAB2,ATP2A2,DNAJB2,BLM,TKT,PRKD1,DNAJB6,DHX30,CAMK2G,RPS17,SH3KBP1,PRPF3,IFT88,BAG3,TNR,HNRNPU,DICER1,PPIL1,NNT,LAS1L,OPA1,ANLN,NPTX1,PSMC3,MAD1L1,CEP41,RARA,DBT,PRKDC,GOT2,TOMM40,YY1AP1,EMC1,CCDC88A,NUP107,TRIP11,PHF6,KDM1A,POLR2A,OAT,TGIF1,DNM1L,TALDO1,AFF4,ANKRD17,ASXL1,NCAPD3,DONSON,DKC1,KATNB1,EEF2,GPI,CDKN1A,APC,BRAT1,SYT1,SMC1A,ATIC,NOP10,HNRNPR,SKIC3,PRKACB,LARP7,RPS23,EFTUD2,GLUD2,PLCB1,SNRNP200,PDHB,MFN2,HTR1A,SYP,ATP5F1A,SYN2,SLC16A1,YY1,RPL8,KDM3B,CISD2,AGK,FZD2,PRPS1,HIRA,MARS1,CEP164,CACNA1G,LUZP1,PLCB4,PURA,NOL3,NKAP,ELMO2,PNKP,C1QBP,LDLRAP1,LMNA,MPLKIP,SARS1,HEPHL1,CNP,ZNF365,BCKDK,VPS4A,FHL1,MCPH1,POLR1D,KAT5,IQSEC2,COL9A2,UQCRFS1,CNTNAP2,ATXN2,NEFH,RNASET2,SLC25A12,APOL4,RPGRIP1,GRIA1,TPR,MCM4,GLS,EIF2AK1,PRPH,PCCA,PIBF1,DSG1,WASHC5,CC2D1A,SATB1,NPM1,UBE3C,FRG1,CTNNB1,EIF2AK2,PDCD6IP,NUP93,PDHX,BCR,PUF60,CRAT,CD2AP,WAS,ELP2,CLIP2,PRPF8,CYFIP2,SAMHD1,SKIC2,RBM8A,CNTNAP1,WRAP53,LEMD3,ELN,NIPBL,NEFL,COASY,HTT,IDH2,SIGMAR1,CLPP,DNAJB13,KIAA0753,LSM11,RILPL1,SOX3,CTNND2,ATR,EGF,SET,EXOC8,PML,EIF2AK3,COPB2,GPSM2,NR3C1,ANK2,AARS1,EEF1A2,MYO5A,EXOC7,ZNFX1,PRKCG,TERF2IP,EED,CYLD,GABRA1,SLC25A22,SCYL1,KLC2,PDE2A,FASTKD2,ALDH3A2,CAMSAP1,BUB3,SOX9,COX4I1,NAXE,DCTN1,NRXN1,RPS10,LRP12,NF1,GATA1,CEP63,RAB3GAP1,DMXL2,CNOT3,QARS1,PDGFRB,TUBGCP4,HNRNPDL,MAPK8IP3,PEX11B,NDUFA9,TIMM50,CCDC22,DYNC1H1,KIF15,RANBP2,MRAS,PTEN,CNOT2,NELFA,TUBGCP6,EPRS1,CPT1A,NDUFS8,VPS51,CEP83,THRA,GFPT1,LIMK1,NHLRC1,P4HB,BIN1,COPB1,SGCD,NUP85,NTNG1,FGFR1,ATP6V1E1,NFE2L2,PNKD,TRAPPC9,AP2M1,ALDH4A1,MCM7,RACGAP1,EIF4G1,CRKL,TPP1,SNAI2,CLTC,LEMD2,STAT3,NCDN,GRIP1,RNF213,PNPLA6,EIF2S3,POC1B,UPF3B,ELAC2,KRIT1,BBS1,FARSB,VPS35,KCNQ2,VAC14,CRYAB,OXR1,AKAP9,MSH6,SORD,AIMP2,SLC12A2,TASP1,FTCD,TAF15,NUP160,LIG3,RINT1,RBM28,TWIST1,GK,MLH1,MAD2L2,DCAF17,UBE3A,MT-CO2,COL1A1,ARHGEF10,EFHC1,PMPCB,PCNA,ATP6V1A,UQCRC2,ARG1,TFAM,RGR,RUNX2,DPP6,TBC1D24,HSPB1,LYZ,RRP7A,HPCA,NDUFS6,STEEP1,CDK13,DNAAF6,TUBB3,SRSF2,UCHL1,SLC6A4,BUD23,HSD17B10,CERKL,ATM,EIF2B4,BRCA1,ALDH6A1,VPS33A,BMS1,INF2,NDUFS2,CEP19,UGP2,CALR,RPS15A,ARFGEF2,CEP290,KIF5A,ARID1A,SOS1,SIN3A,NDUFA10,VPS16,EIF2B1,LRPPRC,NUMA1,CEP135,MTSS2,SON,AIP,SERPINH1,CFL2,DDX11,BRAF,DNM2,KRT18,RPGR,CYC1,PPA2,SLC25A11,SLC4A4,ATRX,LRSAM1,USP9X,RSPH3,SPART,MRE11,EMG1,RPS27,SCAPER,ANKFY1,SYNE1,WFS1,ADAR,CHD5,SEPTIN9,SDHB,PCNT,NACC1,PCLO,SHMT2,PSMC1,PRDX1,GEMIN4,IFIH1,TCOF1,NFASC,RBM10,NBN,RPL31,KMT2A,RB1,CDK5RAP2,DARS2,GNB2,ZNF335,RPL35,CAMK2B,SMAD6,DLD,CTNNA2,STAG1,SBF1,AHDC1,ADARB1,GNPAT,ANK3,SEC24C,ARHGEF2,SAR1B,KIZ,PSEN1,TRIO,TP53,SNAP25,ARPC4,ALG13,UBTF,WBP11,SLC4A1,PRKRA,MYO1E,ATP5F1B,RYR2,CFTR,CHD3,TBCD,FH,C2CD3,NDNF,HADHA,FBXW7,PLP1,NHP2,DHX37,RPS19,CSF1R,NDRG1,NTRK1,WDR1,TPM3,LINGO1,LETM1,SMC5,KMT2E,BICD2,BRD4,DIP2B,DNMT1,HSD17B4,RPL10,SMARCE1,SEC23B,ARF1,SBDS,TPI1,AHI1,FZR1,DDB1,ALB,APP,WNK1,SH2B1,PKP1,PQBP1,RPL35A,SECISBP2,FLNC,CAT,HSPB8,TUBG1,TGFBR1,CCNF,SRP54,EXOSC1,CIITA,MCCC2,MTX2,CNTN2,SETD1B,ADCY6,LRP1,SOD1,KIF11,TCAP,GSTM3,ORC1,STUB1,PGK1,AAAS,RNF168,ALDH5A1,GTF2I,ALS2,SF3B2,PAFAH1B1,IDH3A,MRPL3,DNAJC21,CAV1,GAPVD1,NSRP1,VARS1,SOX2,NDUFB7,ALPK1,CHD1,MDM2,ANG,TSPYL1,FBN1,FTO,TRPM3,FBXW11,PIK3R2,WDR62,MAPKAPK5,SP110,MAT1A,TERT,GLE1,DLG4,GATAD2B,SNTA1,DRD3,MTPAP,SQSTM1,TIA1,INVS,PTPN23,GATA2,CTCF,RFWD3,NDUFV2,UNC13A,MCM3AP,MDH1,SACS,ALDH7A1,LYST,SCNM1,KIAA0586,ERLIN1,ATP5MK,RAD21,TBP,KDM6A,DCX,CUL3,PRMT7,RPS7,TSC1,HADHB,PRPF31,LGI1,SRY,TRIM71,NDUFA2,EXOSC8,RPL11,NCAPG2,CHRNB1,HSPD1,WASHC4,OFD1,RAD51,FANCA,THAP1,PRKAR1A,CHRNA1,AHCY,STIL,MAPT,CIT,OGT,RNF2,PER2,UBQLN2,AGL,PRPF4,AMPD2,CHD7,GEMIN5,PDGFRA,WT1,DACT1,SNRPB,DAG1,TRIM2,OGDH,APOE,DIS3L2,ALMS1,ZNF407,GZF1,HAX1,ERCC2,KIF21A,CA4,FIP1L1,KIT,CTBP1,WDR48,AARS2,AFF2,ACO2,CAVIN1,PIK3CA,RPL27,PNPT1,EXOSC3,ATP8A2,NUP88,CACNA2D2,CBY1,SEC31A,VHL,PAM16,KIF1A,RIMS1,ADAM22,MYH14,PPP1R12A,DST,ACBD5,NSF,HDAC6,HDAC8,KMT2D,NRCAM,GOLGA2,PDXK,HNRNPK,HADH,SUCLG1,ATP6V0A1,XIAP,HERC2,KIF1B,BCS1L,RPL18,SETD1A,EIF3F,RPS20,YAP1
3736	HP	Neurodevelopmental abnormality	HP:0012759	FALSE	1.38172e-12	11.8596	2871	1149	781	4962	RAB3GAP2,GRIN1,CEP152,BRF1,PDHA1,SPTBN2,TWNK,GTF2E2,CSPP1,SPTBN4,NEPRO,COMT,GRIN2D,TOE1,RBMX,TRMT10A,FOXH1,UBA2,TAOK1,PPP1R21,PLK4,EXOC2,JMJD1C,RAD50,TSC2,UBA1,LMNB1,ATAD1,CDKL5,NEK2,RPL9,EXOSC2,PRNP,STX1B,TNRC6B,CBFB,FAM50A,CHP1,DGCR8,TARDBP,IARS1,SMCHD1,FOS,SASS6,SYNGAP1,PIK3C2A,NTN1,GARS1,DDX3X,VPS45,DOCK3,EYA1,GLUL,VCP,SPECC1L,PC,MRPL12,POLR1C,FMN2,RFC2,YARS1,GRIN2A,TRAIP,PHACTR1,GNAQ,NAPB,KAT6A,SUPT16H,JARID2,CNOT1,RAB11B,IQSEC1,HINT1,AP3B1,PGM2L1,BBS7,FANCD2,HIBCH,CSTB,AUH,PLEC,MAP2K2,RAF1,ADK,MFF,WDR37,PARN,ZFR,GABBR2,CENPJ,IKBKG,DYRK1A,POLR3A,YEATS2,EIF4H,LRRK1,DARS1,MAG,BBS4,RPL15,FLII,DLG1,HSPA9,SUCLA2,VPS11,PEX7,BRCA2,CPSF3,SHANK3,UBE4A,ATP5F1D,FANCI,ABHD16A,DDX6,NSD2,FARSA,NDUFS1,CPS1,NDUFB9,BCORL1,PUS1,GFM1,SPAST,GNB5,EXOSC9,UQCRB,POU4F1,TIMM8A,VPS53,IQCB1,NDUFA12,CASK,ATP6V1B2,CUL4B,ASPM,GLI3,NDUFB10,POLRMT,MAOA,PRPF6,SLC2A1,CHAMP1,NSMCE3,PACS1,AFG3L2,VRK1,TOPORS,CEP104,ZC3H14,RARS1,KIAA1549,C9ORF72,BCOR,CAD,ENTPD1,QDPR,TSFM,FNIP1,SYNJ1,DNAJC6,MTOR,SLC25A1,EIF4A3,BAZ1B,PHGDH,ATRIP,RREB1,AP1B1,GDI1,MAPK10,RFC1,ZFYVE26,PNP,CEP57,GPHN,KIF14,ARCN1,L1CAM,SMC3,MACF1,GMNN,YME1L1,SIM1,NDUFA4,POLR1B,MADD,ZMYM2,RAPSN,SLC12A5,PUM1,CHMP1A,CEP85L,CELF2,BBS5,ANK1,SLC1A2,SMARCD2,RPL5,KARS1,TLK2,MOGS,PLXNA1,PLPBP,NUP133,FGF10,SPTAN1,CDT1,DDOST,EXOC6B,LBR,TTC8,NSUN2,POC1A,RALGAPA1,FAM161A,MLH3,ANAPC1,LONP1,CLCN7,GNAS,ROGDI,SYN1,TBK1,NDUFS3,FMR1,EDC3,MAP1B,LIG1,ASCC1,TTN,SLC25A46,ADGRL1,LCA5,MDH2,AP3D1,PEPD,EXOSC5,DNAJC19,ALDH18A1,B3GAT3,USH1G,SDCCAG8,IFNG,TPP2,USH1C,CNBP,METTL5,RELN,MYO7A,TUFM,IDH3B,FUS,MAPRE2,DLAT,PPP2R5D,WASF1,DNAAF4,CREBBP,KCNAB2,ATP2A2,BLM,TKT,PRKD1,DHX30,CAMK2G,RPS17,PRPF3,IFT88,TNR,HNRNPU,DICER1,PPIL1,NNT,LAS1L,OPA1,PSMC3,MAD1L1,CEP41,DBT,GOT2,TOMM40,YY1AP1,EMC1,CCDC88A,NUP107,TRIP11,PHF6,KDM1A,POLR2A,TGIF1,DNM1L,TALDO1,AFF4,ANKRD17,ASXL1,NCAPD3,DONSON,DKC1,KATNB1,GPI,APC,BRAT1,SYT1,SMC1A,ATIC,NOP10,HNRNPR,SKIC3,PRKACB,LARP7,RPS23,EFTUD2,PLCB1,SNRNP200,PDHB,MFN2,SYP,ATP5F1A,SLC16A1,YY1,RPL8,KDM3B,CISD2,AGK,FZD2,PRPS1,HIRA,MARS1,CEP164,CACNA1G,LUZP1,PLCB4,PURA,NKAP,ELMO2,PNKP,LMNA,MPLKIP,SARS1,HEPHL1,CNP,BCKDK,VPS4A,FHL1,MCPH1,POLR1D,KAT5,IQSEC2,UQCRFS1,CNTNAP2,RNASET2,SLC25A12,RPGRIP1,GRIA1,TPR,MCM4,GLS,EIF2AK1,PCCA,PIBF1,DSG1,WASHC5,CC2D1A,SATB1,NPM1,UBE3C,FRG1,CTNNB1,EIF2AK2,PDCD6IP,PDHX,BCR,PUF60,CRAT,WAS,ELP2,CLIP2,PRPF8,CYFIP2,SAMHD1,SKIC2,RBM8A,WRAP53,LEMD3,ELN,NIPBL,NEFL,COASY,HTT,IDH2,SIGMAR1,DNAJB13,KIAA0753,LSM11,SOX3,CTNND2,ATR,EGF,SET,EXOC8,EIF2AK3,COPB2,GPSM2,AARS1,EEF1A2,MYO5A,EXOC7,ZNFX1,EED,CYLD,GABRA1,SLC25A22,SCYL1,KLC2,PDE2A,FASTKD2,ALDH3A2,CAMSAP1,BUB3,SOX9,COX4I1,NAXE,NRXN1,RPS10,NF1,GATA1,CEP63,RAB3GAP1,DMXL2,CNOT3,QARS1,PDGFRB,TUBGCP4,MAPK8IP3,PEX11B,TIMM50,CCDC22,DYNC1H1,KIF15,RANBP2,MRAS,PTEN,CNOT2,NELFA,TUBGCP6,EPRS1,CPT1A,NDUFS8,VPS51,CEP83,GFPT1,LIMK1,P4HB,BIN1,COPB1,NUP85,NTNG1,FGFR1,ATP6V1E1,NFE2L2,TRAPPC9,AP2M1,ALDH4A1,MCM7,CRKL,TPP1,SNAI2,CLTC,STAT3,NCDN,GRIP1,RNF213,PNPLA6,EIF2S3,UPF3B,ELAC2,BBS1,FARSB,KCNQ2,VAC14,OXR1,MSH6,AIMP2,SLC12A2,TASP1,FTCD,LIG3,RBM28,TWIST1,GK,MLH1,MAD2L2,DCAF17,UBE3A,MT-CO2,COL1A1,EFHC1,PMPCB,PCNA,ATP6V1A,UQCRC2,ARG1,RGR,DPP6,TBC1D24,RRP7A,NDUFS6,STEEP1,CDK13,DNAAF6,TUBB3,UCHL1,BUD23,HSD17B10,CERKL,ATM,EIF2B4,BRCA1,ALDH6A1,VPS33A,NDUFS2,CEP19,UGP2,RPS15A,ARFGEF2,CEP290,KIF5A,ARID1A,SOS1,SIN3A,NDUFA10,VPS16,EIF2B1,LRPPRC,CEP135,MTSS2,SON,SERPINH1,CFL2,DDX11,BRAF,DNM2,RPGR,SLC4A4,ATRX,USP9X,RSPH3,SPART,MRE11,EMG1,RPS27,SCAPER,SYNE1,WFS1,ADAR,CHD5,SDHB,PCNT,NACC1,PCLO,SHMT2,PSMC1,PRDX1,GEMIN4,IFIH1,TCOF1,NFASC,RBM10,NBN,RPL31,KMT2A,RB1,CDK5RAP2,DARS2,GNB2,ZNF335,RPL35,CAMK2B,SMAD6,DLD,CTNNA2,STAG1,SBF1,AHDC1,ADARB1,GNPAT,ANK3,SEC24C,ARHGEF2,SAR1B,KIZ,PSEN1,TRIO,TP53,SNAP25,ARPC4,ALG13,UBTF,WBP11,PRKRA,ATP5F1B,CHD3,TBCD,FH,C2CD3,HADHA,FBXW7,PLP1,NHP2,DHX37,RPS19,CSF1R,NDRG1,NTRK1,WDR1,TPM3,LINGO1,LETM1,SMC5,KMT2E,BICD2,BRD4,DIP2B,HSD17B4,RPL10,SMARCE1,SEC23B,ARF1,SBDS,TPI1,AHI1,FZR1,DDB1,ALB,APP,SH2B1,PQBP1,RPL35A,SECISBP2,TUBG1,TGFBR1,SRP54,EXOSC1,MCCC2,CNTN2,SETD1B,LRP1,SOD1,KIF11,ORC1,STUB1,PGK1,AAAS,RNF168,ALDH5A1,GTF2I,ALS2,SF3B2,PAFAH1B1,IDH3A,MRPL3,DNAJC21,CAV1,NSRP1,VARS1,SOX2,CHD1,FBN1,FTO,TRPM3,FBXW11,PIK3R2,WDR62,MAPKAPK5,MAT1A,TERT,GLE1,DLG4,GATAD2B,MTPAP,SQSTM1,INVS,PTPN23,CTCF,RFWD3,NDUFV2,MCM3AP,MDH1,SACS,ALDH7A1,LYST,SCNM1,KIAA0586,ATP5MK,RAD21,KDM6A,DCX,CUL3,PRMT7,RPS7,TSC1,HADHB,PRPF31,LGI1,SRY,TRIM71,NDUFA2,EXOSC8,RPL11,NCAPG2,CHRNB1,HSPD1,WASHC4,OFD1,RAD51,FANCA,PRKAR1A,CHRNA1,AHCY,STIL,MAPT,CIT,OGT,RNF2,AGL,PRPF4,AMPD2,CHD7,GEMIN5,PDGFRA,WT1,DACT1,SNRPB,DAG1,TRIM2,OGDH,DIS3L2,ALMS1,ZNF407,GZF1,HAX1,ERCC2,KIF21A,CA4,KIT,CTBP1,WDR48,AARS2,AFF2,ACO2,CAVIN1,PIK3CA,RPL27,PNPT1,EXOSC3,ATP8A2,CACNA2D2,CBY1,PAM16,KIF1A,ADAM22,PPP1R12A,DST,ACBD5,NSF,HDAC6,HDAC8,KMT2D,NRCAM,GOLGA2,HNRNPK,HADH,SUCLG1,ATP6V0A1,HERC2,BCS1L,RPL18,SETD1A,EIF3F,RPS20,YAP1
3737	HP	Abnormality of higher mental function	HP:0011446	FALSE	1.86342e-12	11.7297	3106	1149	832	4962	CEP78,RAB3GAP2,GRIN1,CEP152,NUP205,BRF1,PDHA1,SPTBN2,TWNK,GTF2E2,CSPP1,SPTBN4,CDC73,COMT,GRIN2D,TOE1,RBMX,TRMT10A,FOXH1,UBA2,TAOK1,PPP1R21,PLK4,EXOC2,JMJD1C,RAD50,TSC2,UBA1,LMNB1,ATAD1,CDKL5,NEK2,RPL9,EXOSC2,PRNP,DNAJC13,STX1B,TNRC6B,FAM50A,CHP1,DGCR8,TARDBP,IARS1,SMCHD1,FOS,SASS6,SYNGAP1,PRKN,PIK3C2A,NTN1,DDX3X,DOCK3,EYA1,VCP,SPECC1L,PC,MRPL12,POLR1C,FMN2,RFC2,YARS1,GRIN2A,TRAIP,PHACTR1,GNAQ,NAPB,KAT6A,SUPT16H,JARID2,CNOT1,RAB11B,IQSEC1,HINT1,AP3B1,PGM2L1,BBS7,FANCD2,COX6B1,HIBCH,CSTB,AUH,PLEC,MAP2K2,RAF1,ADK,MFF,WDR37,PARN,CEP250,ZFR,GABBR2,CENPJ,IKBKG,MPO,ACTN4,DYRK1A,POLR3A,YEATS2,EIF4H,LRRK1,DARS1,MAG,BBS4,RPL15,FLII,DLG1,DLST,SUCLA2,APTX,VPS11,PEX7,GIPC1,BRCA2,CPSF3,NOP56,SHANK3,UBE4A,ATP5F1D,FANCI,ABHD16A,DDX6,NSD2,PABPN1,NDUFS1,CPS1,NDUFB9,BCORL1,PUS1,GFM1,SPAST,GNB5,POU4F1,CDKN2A,PFN1,GPR101,TIMM8A,VPS53,IQCB1,CASK,ATP6V1B2,CUL4B,ASPM,GLI3,NDUFB10,POLRMT,MAOA,PRPF6,SLC2A1,CHAMP1,ETFA,PACS1,AFG3L2,VRK1,TOPORS,NPHS1,CEP104,ZC3H14,RARS1,KIAA1549,C9ORF72,BCOR,CAD,ENTPD1,RNASEH1,LRRK2,QDPR,TSFM,SYNJ1,DNAJC6,MTOR,DCTN4,SLC25A1,EIF4A3,BAZ1B,AR,PHGDH,ATRIP,RREB1,AP1B1,GDI1,MAPK10,RFC1,ZFYVE26,GSN,PNP,XRCC1,CEP57,RBM12,GPHN,KIF14,PKHD1,ARCN1,L1CAM,SMC3,MACF1,GMNN,YME1L1,SIM1,NDUFA4,POLR1B,PARK7,MADD,ZMYM2,RAPSN,SLC12A5,PUM1,MOG,CHMP1A,PLD3,CEP85L,CELF2,BBS5,ANK1,SLC1A2,RPL5,KARS1,TLK2,PLXNA1,PLPBP,SNCA,NUP133,ANXA11,CAPN1,SPTAN1,CDT1,DDOST,GIGYF2,LBR,TTC8,NSUN2,POC1A,RALGAPA1,FAM161A,MLH3,MAGI2,ANAPC1,LONP1,GNAS,WRN,ROGDI,COX5A,SYN1,TBK1,NDUFS3,FMR1,EDC3,MAP1B,LIG1,TTN,SLC25A46,ADGRL1,LCA5,MDH2,AP3D1,ESR1,PEPD,EXOSC5,DNAJC19,ATXN10,ALDH18A1,USH1G,SDCCAG8,IFNG,USH1C,CNBP,METTL5,RELN,MYO7A,IDH3B,FUS,MAPRE2,DLAT,PPP2R5D,WASF1,DNAAF4,CREBBP,KCNAB2,ATP2A2,BLM,TKT,PRKD1,DNAJB6,DHX30,CAMK2G,RPS17,SH3KBP1,PRPF3,IFT88,TNR,HNRNPU,DICER1,PPIL1,NNT,LAS1L,OPA1,ANLN,NPTX1,PSMC3,CEP41,RARA,DBT,GOT2,TOMM40,YY1AP1,EMC1,CCDC88A,NUP107,PHF6,KDM1A,POLR2A,TGIF1,DNM1L,AFF4,ANKRD17,ASXL1,NCAPD3,DONSON,DKC1,KATNB1,EEF2,GPI,CDKN1A,APC,BRAT1,SYT1,SMC1A,ATIC,NOP10,HNRNPR,SKIC3,PRKACB,LARP7,RPS23,EFTUD2,GLUD2,PLCB1,SNRNP200,MFN2,SYP,ATP5F1A,SYN2,SLC16A1,YY1,RPL8,KDM3B,CISD2,AGK,FZD2,PRPS1,HIRA,MARS1,CACNA1G,LUZP1,PLCB4,PURA,NOL3,NKAP,ELMO2,PNKP,LMNA,MPLKIP,SARS1,HEPHL1,CNP,ZNF365,BCKDK,VPS4A,FHL1,MCPH1,POLR1D,KAT5,IQSEC2,CNTNAP2,ATXN2,NEFH,RNASET2,SLC25A12,APOL4,RPGRIP1,GRIA1,TPR,GLS,EIF2AK1,PRPH,PCCA,PIBF1,WASHC5,CC2D1A,SATB1,NPM1,UBE3C,FRG1,CTNNB1,EIF2AK2,PDCD6IP,NUP93,PDHX,BCR,PUF60,CRAT,CD2AP,ELP2,CLIP2,PRPF8,CYFIP2,SAMHD1,SKIC2,RBM8A,CNTNAP1,LEMD3,ELN,NIPBL,NEFL,COASY,HTT,SIGMAR1,DNAJB13,KIAA0753,LSM11,RILPL1,SOX3,CTNND2,ATR,EGF,SET,EXOC8,PML,EIF2AK3,COPB2,GPSM2,NR3C1,AARS1,EEF1A2,MYO5A,ZNFX1,PRKCG,EED,CYLD,GABRA1,SLC25A22,SCYL1,KLC2,PDE2A,ALDH3A2,BUB3,NAXE,DCTN1,NRXN1,RPS10,LRP12,NF1,GATA1,CEP63,RAB3GAP1,DMXL2,CNOT3,PDGFRB,TUBGCP4,MAPK8IP3,PEX11B,NDUFA9,TIMM50,CCDC22,DYNC1H1,KIF15,RANBP2,MRAS,PTEN,CNOT2,NELFA,TUBGCP6,EPRS1,CPT1A,NDUFS8,VPS51,CEP83,THRA,GFPT1,LIMK1,NHLRC1,P4HB,BIN1,COPB1,NUP85,NTNG1,FGFR1,ATP6V1E1,NFE2L2,PNKD,TRAPPC9,AP2M1,ALDH4A1,MCM7,EIF4G1,CRKL,TPP1,SNAI2,CLTC,STAT3,NCDN,GRIP1,RNF213,PNPLA6,EIF2S3,POC1B,UPF3B,KRIT1,BBS1,VPS35,KCNQ2,VAC14,OXR1,MSH6,AIMP2,SLC12A2,TASP1,FTCD,TAF15,NUP160,LIG3,RBM28,TWIST1,GK,MLH1,MAD2L2,DCAF17,UBE3A,MT-CO2,COL1A1,EFHC1,PMPCB,PCNA,ATP6V1A,ARG1,TFAM,RGR,RUNX2,DPP6,TBC1D24,RRP7A,HPCA,NDUFS6,STEEP1,CDK13,DNAAF6,TUBB3,UCHL1,SLC6A4,BUD23,HSD17B10,CERKL,ATM,EIF2B4,BRCA1,VPS33A,INF2,NDUFS2,CEP19,UGP2,RPS15A,ARFGEF2,CEP290,KIF5A,ARID1A,SOS1,SIN3A,VPS16,EIF2B1,LRPPRC,NUMA1,CEP135,MTSS2,SON,AIP,SERPINH1,DDX11,BRAF,KRT18,RPGR,CYC1,SLC25A11,SLC4A4,ATRX,USP9X,RSPH3,SPART,MRE11,RPS27,SCAPER,ANKFY1,SYNE1,WFS1,ADAR,CHD5,SEPTIN9,SDHB,PCNT,NACC1,SHMT2,PSMC1,PRDX1,GEMIN4,IFIH1,TCOF1,NFASC,RBM10,NBN,RPL31,KMT2A,RB1,CDK5RAP2,DARS2,GNB2,RPL35,CAMK2B,SMAD6,DLD,CTNNA2,STAG1,SBF1,AHDC1,ADARB1,GNPAT,ANK3,SEC24C,ARHGEF2,SAR1B,KIZ,PSEN1,TRIO,TP53,SNAP25,ARPC4,ALG13,UBTF,WBP11,SLC4A1,PRKRA,MYO1E,ATP5F1B,CFTR,CHD3,TBCD,FH,C2CD3,NDNF,HADHA,FBXW7,PLP1,NHP2,RPS19,CSF1R,NTRK1,TPM3,LINGO1,LETM1,SMC5,KMT2E,BICD2,BRD4,DIP2B,DNMT1,HSD17B4,RPL10,SMARCE1,SEC23B,ARF1,SBDS,AHI1,FZR1,DDB1,APP,SH2B1,PQBP1,RPL35A,SECISBP2,CAT,TUBG1,TGFBR1,CCNF,SRP54,CIITA,MCCC2,MTX2,CNTN2,SETD1B,LRP1,SOD1,KIF11,GSTM3,ORC1,STUB1,PGK1,AAAS,RNF168,ALDH5A1,GTF2I,ALS2,SF3B2,PAFAH1B1,IDH3A,DNAJC21,CAV1,GAPVD1,NSRP1,VARS1,SOX2,CHD1,MDM2,ANG,TSPYL1,FBN1,TRPM3,FBXW11,PIK3R2,WDR62,MAT1A,TERT,GLE1,DLG4,GATAD2B,DRD3,MTPAP,SQSTM1,TIA1,GATA2,CTCF,RFWD3,NDUFV2,UNC13A,MCM3AP,SACS,ALDH7A1,LYST,SCNM1,KIAA0586,ERLIN1,ATP5MK,RAD21,TBP,KDM6A,DCX,CUL3,PRMT7,RPS7,TSC1,HADHB,PRPF31,LGI1,SRY,NDUFA2,EXOSC8,RPL11,NCAPG2,CHRNB1,HSPD1,WASHC4,OFD1,RAD51,FANCA,THAP1,PRKAR1A,CHRNA1,AHCY,STIL,MAPT,CIT,OGT,RNF2,PER2,UBQLN2,AGL,PRPF4,AMPD2,CHD7,GEMIN5,PDGFRA,WT1,DACT1,SNRPB,DAG1,OGDH,APOE,DIS3L2,ALMS1,ZNF407,GZF1,HAX1,ERCC2,KIF21A,CA4,FIP1L1,KIT,CTBP1,WDR48,AARS2,AFF2,ACO2,CAVIN1,PIK3CA,RPL27,PNPT1,EXOSC3,ATP8A2,NUP88,CACNA2D2,CBY1,SEC31A,VHL,KIF1A,RIMS1,ADAM22,PPP1R12A,ACBD5,NSF,HDAC6,HDAC8,KMT2D,NRCAM,GOLGA2,HNRNPK,HADH,SUCLG1,ATP6V0A1,HERC2,KIF1B,BCS1L,RPL18,SETD1A,EIF3F,RPS20,YAP1
3738	HP	Abnormal nervous system morphology	HP:0012639	FALSE	3.79226e-12	11.4211	2947	1149	796	4962	RAB3GAP2,GRIN1,CEP152,BRF1,PDHA1,C1QC,SPTBN2,TWNK,GTF2E2,CSPP1,GANAB,SPTBN4,NEPRO,COMT,LIN28B,GRIN2D,TOE1,TRMT10A,FOXH1,UBA2,TAOK1,PPP1R21,PLK4,EXOC2,RELA,JMJD1C,RAD50,TSC2,UBA1,LMNB1,ATAD1,CDKL5,RPL9,EXOSC2,CCT5,PRNP,DNAJC13,STX1B,TUBGCP2,TNRC6B,CHP1,DGCR8,TARDBP,IARS1,PRRX1,SMCHD1,SASS6,SYNGAP1,PRKN,PIK3C2A,NTN1,TP73,DDX3X,EYA1,GLUL,VCP,PC,MRPL12,POLR1C,RFC2,YARS1,GRIN2A,TRAIP,PHACTR1,GNAQ,NAPB,KAT6A,SUPT16H,JARID2,CNOT1,RAB11B,IQSEC1,HINT1,AP3B1,FANCD2,COX6B1,BANF1,HIBCH,AUH,PLEC,MAP2K2,RAF1,ADK,MFF,WDR37,CENPF,PARN,ZFR,EWSR1,GABBR2,CENPJ,IKBKG,MPO,DYRK1A,POLR3A,EIF4H,DARS1,MAG,RPL15,FLII,DLST,HSPA9,SUCLA2,APTX,VPS11,PEX7,BRCA2,CPSF3,NOP56,SHANK3,ATP5F1D,FANCI,ABHD16A,DDX6,NSD2,FARSA,PABPN1,NDUFS1,CPS1,NDUFB9,BCORL1,PUS1,GFM1,SPAST,GNB5,EXOSC9,POU4F1,TRPC3,CDKN2A,PFN1,GPR101,TIMM8A,VPS53,IQCB1,PSMC3IP,NDUFA12,CASK,ATP6V1B2,CUL4B,ASPM,GLI3,NDUFB10,POLRMT,SLC2A1,CHAMP1,NSMCE3,ETFA,PACS1,AFG3L2,VRK1,TOPORS,CEP104,RARS1,C9ORF72,BCOR,CAD,ENTPD1,RNASEH1,LRRK2,QDPR,TSFM,SYNJ1,DNAJC6,MTOR,RAB7A,SLC25A1,BAZ1B,AR,PHGDH,ATRIP,RREB1,AP1B1,TNXB,MAPK10,RFC1,ZFYVE26,KEAP1,GSN,PNP,XRCC1,CEP57,GPHN,KIF14,ARCN1,L1CAM,SMC3,MACF1,GMNN,YME1L1,SIM1,NDUFA4,POLR1B,MADD,ZMYM2,RAPSN,SLC12A5,PUM1,CHMP1A,PLD3,CEP85L,CELF2,ANK1,SLC1A2,RPL5,KARS1,TLK2,MOGS,PLXNA1,PLPBP,SNCA,NUP133,ANXA11,CAPN1,SPTAN1,BLNK,SCO1,CDT1,DDOST,GIGYF2,F8,LBR,NSUN2,POC1A,RALGAPA1,MLH3,LONP1,CLCN7,GNAS,WRN,ROGDI,TBK1,NDUFS3,FMR1,EDC3,MAP1B,ASCC1,TTN,SLC25A46,ADGRL1,LCA5,MDH2,AP3D1,ESR1,EXOSC5,DNAJC19,HOXD13,ATXN10,ALDH18A1,DAXX,CBX2,B3GAT3,USH1G,IFNG,TPP2,USH1C,CNBP,DISC1,FGG,TEX14,METTL5,RELN,MYO7A,TUFM,FUS,MAPRE2,DLAT,PPP2R5D,WASF1,DNAAF4,CREBBP,TRMT10C,KCNAB2,BLM,PRKD1,DNAJB6,DHX30,RPS17,BAG3,TNR,HNRNPU,DICER1,PPIL1,LAS1L,OPA1,NPTX1,MAD1L1,CEP41,DBT,PRKDC,GOT2,TOMM40,EMC1,CCDC88A,NUP107,PHF6,KDM1A,POLR2A,TGIF1,DNM1L,AFF4,ANKRD17,ASXL1,NCAPD3,DONSON,DKC1,ACTC1,KATNB1,EEF2,CDKN1A,APC,BRAT1,SYT1,SMC1A,NOP10,HNRNPR,LARP7,RPS23,EFTUD2,GLUD2,PLCB1,PDHB,MFN2,ATP5F1A,CCDC34,YY1,RPL8,KDM3B,CISD2,PRPS1,HIRA,MARS1,CEP164,CACNA1G,LUZP1,CYBA,PLCB4,PURA,CTSC,PNKP,C1QBP,LDLRAP1,LMNA,MPLKIP,SARS1,CNP,VPS4A,MCPH1,POLR1D,KAT5,IQSEC2,CNTNAP2,ATXN2,NEFH,RNASET2,SLC25A12,RPGRIP1,TPR,MCM4,GLS,PRPH,PCCA,PIBF1,DSG1,WASHC5,CC2D1A,SATB1,NPM1,UBE3C,FRG1,CTNNB1,EIF2AK2,PDCD6IP,PDHX,BCR,PUF60,CRAT,WAS,CLIP2,FGB,CYFIP2,SAMHD1,RBM8A,CNTNAP1,WRAP53,LEMD3,ELN,NIPBL,NEFL,COASY,HTT,IDH2,SIGMAR1,CLPP,DNAJB13,KIAA0753,LSM11,SOX3,CTNND2,ATR,SET,EXOC8,EIF2AK3,COPB2,GPSM2,NR3C1,AARS1,EEF1A2,MYO5A,EXOC7,HYOU1,ZNFX1,PRKCG,NUAK2,CYLD,GABRA1,SLC25A22,SCYL1,KLC2,PDE2A,FASTKD2,ALDH3A2,CAMSAP1,BUB3,SOX9,COX4I1,NAXE,DCTN1,RPS10,LRP12,NF1,GATA1,CEP63,RAB3GAP1,DMXL2,CNOT3,QARS1,PDGFRB,TUBGCP4,MAPK8IP3,PEX11B,NDUFA9,TIMM50,SYCP3,CCDC22,DYNC1H1,KIF15,RANBP2,PTEN,NELFA,TUBGCP6,EPRS1,NDUFS8,VPS51,CEP83,GFPT1,LIMK1,NHLRC1,P4HB,BIN1,COPB1,SGCD,NUP85,NTNG1,FGFR1,ATP6V1E1,NFE2L2,TRAPPC9,AP2M1,ALDH4A1,MCM7,EIF4G1,CRKL,TPP1,SNAI2,CLTC,LEMD2,STAT3,NCDN,GRIP1,BCL2,RNF213,PNPLA6,EIF2S3,UPF3B,ELAC2,KRIT1,FARSB,VPS35,KCNQ2,VAC14,CRYAB,OXR1,MSH6,AIMP2,SLC12A2,TASP1,TAF15,LIG3,RBM28,TWIST1,MLH1,MAD2L2,DCAF17,UBE3A,CHEK2,MT-CO2,COL1A1,ARHGEF10,PMPCB,PCNA,ATP6V1A,UQCRC2,ARG1,RUNX2,DPP6,TBC1D24,HSPB1,RRP7A,NDUFS6,CDK13,DNAAF6,TUBB3,LRRC8A,UCHL1,BUD23,HSD17B10,ATM,EIF2B4,BRCA1,ALDH6A1,VPS33A,BMS1,INF2,NDUFS2,UGP2,CALR,RPS15A,ARFGEF2,CEP290,KIF5A,ARID1A,SIN3A,NDUFA10,VPS16,EIF2B1,LRPPRC,CEP135,MTSS2,SON,AIP,CFL2,DDX11,BRAF,DNM2,RPGR,SLC25A11,SLC4A4,ATRX,LRSAM1,USP9X,RSPH3,SPART,MRE11,EMG1,RPS27,POLR1A,SYNE1,WFS1,ADAR,SEPTIN9,SDHB,PCNT,NACC1,PCLO,SHMT2,PSMC1,PRDX1,GEMIN4,IFIH1,TCOF1,NFASC,RBM10,NBN,RPL31,KMT2A,RB1,ARPC1B,CDK5RAP2,DARS2,GNB2,ZNF335,RPL35,CAMK2B,DLD,CTNNA2,STAG1,SBF1,AHDC1,ADARB1,GNPAT,ANK3,SEC24C,ARHGEF2,PSEN1,TRIO,TP53,SNAP25,ARPC4,ALG13,UBTF,WBP11,PRKRA,CFTR,CHD3,TBCD,RECQL,FH,C2CD3,NDNF,FBXW7,PLP1,NHP2,DHX37,RPS19,CSF1R,NDRG1,NTRK1,TPM3,LINGO1,LETM1,SMC5,KMT2E,BICD2,BRD4,DNMT1,HSD17B4,RPL10,SMARCE1,SEC23B,ARF1,SBDS,TPI1,AHI1,FZR1,DDB1,APP,WNK1,SH2B1,PQBP1,RPL35A,FLNC,HSPB8,TUBG1,TGFBR1,CCNF,SRP54,EXOSC1,CIITA,MCCC2,CNTN2,ADCY6,LRP1,SOD1,KIF11,ORC1,STUB1,AAAS,RNF168,ALDH5A1,GTF2I,ALS2,SF3B2,PAFAH1B1,DNAJC21,NSRP1,VARS1,SOX2,NDUFB7,MDM2,ANG,FBN1,FTO,TRPM3,FBXW11,PIK3R2,WDR62,MAPKAPK5,SP110,MAT1A,TERT,ALDH1A2,GLE1,DLG4,GATAD2B,SQSTM1,TIA1,CEP55,PTPN23,GATA2,CTCF,RFWD3,NDUFV2,UNC13A,MCM3AP,MDH1,SACS,ALDH7A1,LYST,KIAA0586,ERLIN1,ATP5MK,RAD21,TBP,KDM6A,DCX,CUL3,PRMT7,RPS7,TSC1,HADHB,SRY,TRIM71,NDUFA2,RUNX1,EXOSC8,RPL11,NCAPG2,CHRNB1,HSPD1,WASHC4,OFD1,RAD51,FANCA,PRKAR1A,CHRNA1,AHCY,STIL,MAPT,CIT,OGT,RNF2,UBQLN2,AMPD2,CHD7,GEMIN5,WT1,DACT1,SNRPB,DAG1,TRIM2,OGDH,APOE,DIS3L2,ALMS1,ERCC2,KIF21A,KIT,CTBP1,WDR48,AARS2,AFF2,ACO2,PIK3CA,RPL27,NSMCE2,PNPT1,F5,EXOSC3,ATP8A2,NUP88,CACNA2D2,CBY1,SEC31A,VHL,KIF1A,ADAM22,PPP1R12A,ACBD5,NSF,HDAC6,BICC1,HDAC8,KMT2D,NRCAM,GOLGA2,HNRNPK,SUCLG1,ATP6V0A1,XIAP,HERC2,KIF1B,BCS1L,RPL18,SETD1A,EIF3F,RPS20
3739	HP	Abnormality of brain morphology	HP:0012443	FALSE	5.19026e-11	10.2848	2598	1149	713	4962	RAB3GAP2,GRIN1,CEP152,BRF1,PDHA1,SPTBN2,TWNK,GTF2E2,CSPP1,GANAB,SPTBN4,COMT,GRIN2D,TOE1,TRMT10A,FOXH1,TAOK1,PPP1R21,PLK4,EXOC2,RELA,JMJD1C,RAD50,TSC2,UBA1,LMNB1,ATAD1,CDKL5,RPL9,EXOSC2,PRNP,DNAJC13,STX1B,TUBGCP2,TNRC6B,CHP1,DGCR8,TARDBP,IARS1,PRRX1,SMCHD1,SASS6,SYNGAP1,PRKN,PIK3C2A,NTN1,TP73,DDX3X,EYA1,GLUL,VCP,PC,MRPL12,POLR1C,RFC2,YARS1,GRIN2A,TRAIP,PHACTR1,GNAQ,NAPB,KAT6A,SUPT16H,JARID2,CNOT1,RAB11B,IQSEC1,AP3B1,FANCD2,COX6B1,BANF1,HIBCH,AUH,MAP2K2,ADK,MFF,WDR37,CENPF,PARN,ZFR,GABBR2,CENPJ,IKBKG,MPO,DYRK1A,POLR3A,EIF4H,DARS1,MAG,RPL15,FLII,DLST,HSPA9,SUCLA2,APTX,VPS11,PEX7,BRCA2,CPSF3,NOP56,SHANK3,ATP5F1D,FANCI,ABHD16A,DDX6,NSD2,FARSA,NDUFS1,CPS1,NDUFB9,BCORL1,PUS1,GFM1,GNB5,EXOSC9,POU4F1,TRPC3,CDKN2A,GPR101,TIMM8A,VPS53,IQCB1,PSMC3IP,CASK,ATP6V1B2,CUL4B,ASPM,GLI3,NDUFB10,POLRMT,SLC2A1,CHAMP1,NSMCE3,ETFA,PACS1,AFG3L2,VRK1,TOPORS,CEP104,RARS1,C9ORF72,BCOR,CAD,ENTPD1,RNASEH1,LRRK2,QDPR,TSFM,SYNJ1,DNAJC6,MTOR,SLC25A1,BAZ1B,AR,PHGDH,ATRIP,RREB1,AP1B1,TNXB,MAPK10,RFC1,ZFYVE26,PNP,XRCC1,CEP57,GPHN,KIF14,ARCN1,L1CAM,SMC3,MACF1,GMNN,YME1L1,SIM1,POLR1B,MADD,ZMYM2,RAPSN,SLC12A5,PUM1,CHMP1A,PLD3,CEP85L,CELF2,ANK1,SLC1A2,RPL5,KARS1,TLK2,MOGS,PLXNA1,PLPBP,SNCA,NUP133,SPTAN1,SCO1,CDT1,GIGYF2,F8,NSUN2,POC1A,RALGAPA1,MLH3,LONP1,CLCN7,GNAS,WRN,ROGDI,TBK1,NDUFS3,FMR1,EDC3,MAP1B,ASCC1,SLC25A46,LCA5,MDH2,AP3D1,ESR1,EXOSC5,DNAJC19,HOXD13,ATXN10,ALDH18A1,CBX2,B3GAT3,USH1G,IFNG,TPP2,USH1C,CNBP,DISC1,FGG,TEX14,METTL5,RELN,MYO7A,TUFM,FUS,MAPRE2,DLAT,PPP2R5D,WASF1,DNAAF4,CREBBP,TRMT10C,KCNAB2,BLM,PRKD1,DHX30,RPS17,TNR,HNRNPU,PPIL1,LAS1L,OPA1,NPTX1,MAD1L1,CEP41,DBT,PRKDC,GOT2,TOMM40,EMC1,CCDC88A,NUP107,PHF6,KDM1A,POLR2A,TGIF1,DNM1L,AFF4,ANKRD17,ASXL1,NCAPD3,DONSON,DKC1,ACTC1,KATNB1,EEF2,CDKN1A,APC,BRAT1,SYT1,SMC1A,NOP10,HNRNPR,LARP7,RPS23,EFTUD2,GLUD2,PLCB1,PDHB,MFN2,ATP5F1A,CCDC34,YY1,RPL8,KDM3B,CISD2,PRPS1,HIRA,MARS1,CEP164,CACNA1G,LUZP1,PLCB4,PURA,CTSC,PNKP,C1QBP,LDLRAP1,LMNA,MPLKIP,SARS1,CNP,VPS4A,MCPH1,KAT5,IQSEC2,CNTNAP2,ATXN2,RNASET2,SLC25A12,RPGRIP1,MCM4,GLS,PCCA,PIBF1,DSG1,WASHC5,CC2D1A,SATB1,NPM1,UBE3C,CTNNB1,EIF2AK2,PDCD6IP,PDHX,BCR,PUF60,CRAT,WAS,CLIP2,FGB,CYFIP2,SAMHD1,RBM8A,CNTNAP1,WRAP53,LEMD3,ELN,NIPBL,COASY,HTT,IDH2,SIGMAR1,CLPP,DNAJB13,KIAA0753,LSM11,SOX3,CTNND2,ATR,SET,EXOC8,EIF2AK3,COPB2,GPSM2,NR3C1,AARS1,EEF1A2,MYO5A,EXOC7,ZNFX1,PRKCG,NUAK2,CYLD,GABRA1,SLC25A22,SCYL1,PDE2A,FASTKD2,ALDH3A2,CAMSAP1,BUB3,SOX9,COX4I1,NAXE,RPS10,LRP12,NF1,GATA1,CEP63,RAB3GAP1,DMXL2,CNOT3,QARS1,PDGFRB,TUBGCP4,MAPK8IP3,PEX11B,NDUFA9,TIMM50,SYCP3,CCDC22,DYNC1H1,KIF15,RANBP2,PTEN,NELFA,TUBGCP6,EPRS1,NDUFS8,VPS51,CEP83,LIMK1,NHLRC1,P4HB,COPB1,NUP85,NTNG1,FGFR1,ATP6V1E1,NFE2L2,TRAPPC9,AP2M1,MCM7,EIF4G1,CRKL,TPP1,SNAI2,CLTC,LEMD2,GRIP1,RNF213,PNPLA6,EIF2S3,UPF3B,ELAC2,KRIT1,FARSB,VPS35,KCNQ2,VAC14,OXR1,MSH6,AIMP2,SLC12A2,TASP1,LIG3,RBM28,TWIST1,MLH1,MAD2L2,DCAF17,UBE3A,CHEK2,MT-CO2,COL1A1,PMPCB,PCNA,ATP6V1A,UQCRC2,ARG1,DPP6,TBC1D24,RRP7A,NDUFS6,CDK13,DNAAF6,TUBB3,UCHL1,BUD23,HSD17B10,ATM,EIF2B4,BRCA1,ALDH6A1,VPS33A,NDUFS2,UGP2,CALR,RPS15A,ARFGEF2,CEP290,KIF5A,ARID1A,SIN3A,VPS16,EIF2B1,LRPPRC,CEP135,MTSS2,SON,AIP,DDX11,BRAF,DNM2,RPGR,SLC25A11,SLC4A4,ATRX,USP9X,RSPH3,SPART,MRE11,EMG1,RPS27,POLR1A,SYNE1,WFS1,ADAR,SDHB,PCNT,NACC1,PCLO,SHMT2,PSMC1,PRDX1,GEMIN4,IFIH1,NFASC,RBM10,NBN,RPL31,KMT2A,RB1,CDK5RAP2,DARS2,GNB2,ZNF335,RPL35,CAMK2B,DLD,CTNNA2,STAG1,SBF1,AHDC1,ADARB1,GNPAT,ANK3,SEC24C,ARHGEF2,PSEN1,TRIO,TP53,ARPC4,ALG13,UBTF,WBP11,CFTR,CHD3,TBCD,RECQL,FH,C2CD3,NDNF,FBXW7,PLP1,NHP2,DHX37,RPS19,CSF1R,LINGO1,LETM1,SMC5,KMT2E,BICD2,BRD4,DNMT1,HSD17B4,RPL10,SMARCE1,SEC23B,ARF1,SBDS,TPI1,AHI1,FZR1,DDB1,APP,SH2B1,PQBP1,RPL35A,FLNC,TUBG1,TGFBR1,SRP54,EXOSC1,MCCC2,CNTN2,SOD1,KIF11,ORC1,STUB1,AAAS,RNF168,ALDH5A1,GTF2I,ALS2,SF3B2,PAFAH1B1,DNAJC21,NSRP1,VARS1,SOX2,NDUFB7,MDM2,FBN1,FTO,TRPM3,FBXW11,PIK3R2,WDR62,MAPKAPK5,SP110,TERT,GLE1,DLG4,GATAD2B,SQSTM1,TIA1,CEP55,PTPN23,GATA2,CTCF,RFWD3,NDUFV2,MDH1,SACS,ALDH7A1,LYST,KIAA0586,ERLIN1,ATP5MK,RAD21,TBP,KDM6A,DCX,CUL3,PRMT7,RPS7,TSC1,HADHB,SRY,TRIM71,NDUFA2,EXOSC8,RPL11,NCAPG2,HSPD1,WASHC4,OFD1,RAD51,FANCA,PRKAR1A,AHCY,STIL,MAPT,CIT,OGT,RNF2,AMPD2,CHD7,GEMIN5,WT1,DACT1,SNRPB,DAG1,OGDH,APOE,DIS3L2,ALMS1,ERCC2,KIF21A,KIT,CTBP1,AARS2,AFF2,ACO2,PIK3CA,RPL27,NSMCE2,PNPT1,F5,EXOSC3,ATP8A2,NUP88,CACNA2D2,CBY1,SEC31A,VHL,KIF1A,ADAM22,PPP1R12A,ACBD5,NSF,HDAC6,BICC1,HDAC8,KMT2D,NRCAM,GOLGA2,HNRNPK,SUCLG1,ATP6V0A1,HERC2,KIF1B,BCS1L,RPL18,EIF3F,RPS20
3740	HP	Morphological central nervous system abnormality	HP:0002011	FALSE	2.00557e-10	9.69776	2818	1149	760	4962	RAB3GAP2,GRIN1,CEP152,BRF1,PDHA1,C1QC,SPTBN2,TWNK,GTF2E2,CSPP1,GANAB,SPTBN4,NEPRO,COMT,GRIN2D,TOE1,TRMT10A,FOXH1,UBA2,TAOK1,PPP1R21,PLK4,EXOC2,RELA,JMJD1C,RAD50,TSC2,UBA1,LMNB1,ATAD1,CDKL5,RPL9,EXOSC2,CCT5,PRNP,DNAJC13,STX1B,TUBGCP2,TNRC6B,CHP1,DGCR8,TARDBP,IARS1,PRRX1,SMCHD1,SASS6,SYNGAP1,PRKN,PIK3C2A,NTN1,TP73,DDX3X,EYA1,GLUL,VCP,PC,MRPL12,POLR1C,RFC2,YARS1,GRIN2A,TRAIP,PHACTR1,GNAQ,NAPB,KAT6A,SUPT16H,JARID2,CNOT1,RAB11B,IQSEC1,AP3B1,FANCD2,COX6B1,BANF1,HIBCH,AUH,PLEC,MAP2K2,RAF1,ADK,MFF,WDR37,CENPF,PARN,ZFR,EWSR1,GABBR2,CENPJ,IKBKG,MPO,DYRK1A,POLR3A,EIF4H,DARS1,MAG,RPL15,FLII,DLST,HSPA9,SUCLA2,APTX,VPS11,PEX7,BRCA2,CPSF3,NOP56,SHANK3,ATP5F1D,FANCI,ABHD16A,DDX6,NSD2,FARSA,NDUFS1,CPS1,NDUFB9,BCORL1,PUS1,GFM1,SPAST,GNB5,EXOSC9,POU4F1,TRPC3,CDKN2A,PFN1,GPR101,TIMM8A,VPS53,IQCB1,PSMC3IP,NDUFA12,CASK,ATP6V1B2,CUL4B,ASPM,GLI3,NDUFB10,POLRMT,SLC2A1,CHAMP1,NSMCE3,ETFA,PACS1,AFG3L2,VRK1,TOPORS,CEP104,RARS1,C9ORF72,BCOR,CAD,ENTPD1,RNASEH1,LRRK2,QDPR,TSFM,SYNJ1,DNAJC6,MTOR,SLC25A1,BAZ1B,AR,PHGDH,ATRIP,RREB1,AP1B1,TNXB,MAPK10,RFC1,ZFYVE26,KEAP1,PNP,XRCC1,CEP57,GPHN,KIF14,ARCN1,L1CAM,SMC3,MACF1,GMNN,YME1L1,SIM1,NDUFA4,POLR1B,MADD,ZMYM2,RAPSN,SLC12A5,PUM1,CHMP1A,PLD3,CEP85L,CELF2,ANK1,SLC1A2,RPL5,KARS1,TLK2,MOGS,PLXNA1,PLPBP,SNCA,NUP133,ANXA11,SPTAN1,BLNK,SCO1,CDT1,DDOST,GIGYF2,F8,LBR,NSUN2,POC1A,RALGAPA1,MLH3,LONP1,CLCN7,GNAS,WRN,ROGDI,TBK1,NDUFS3,FMR1,EDC3,MAP1B,ASCC1,SLC25A46,ADGRL1,LCA5,MDH2,AP3D1,ESR1,EXOSC5,DNAJC19,HOXD13,ATXN10,ALDH18A1,CBX2,B3GAT3,USH1G,IFNG,TPP2,USH1C,CNBP,DISC1,FGG,TEX14,METTL5,RELN,MYO7A,TUFM,FUS,MAPRE2,DLAT,PPP2R5D,WASF1,DNAAF4,CREBBP,TRMT10C,KCNAB2,BLM,PRKD1,DHX30,RPS17,TNR,HNRNPU,DICER1,PPIL1,LAS1L,OPA1,NPTX1,MAD1L1,CEP41,DBT,PRKDC,GOT2,TOMM40,EMC1,CCDC88A,NUP107,PHF6,KDM1A,POLR2A,TGIF1,DNM1L,AFF4,ANKRD17,ASXL1,NCAPD3,DONSON,DKC1,ACTC1,KATNB1,EEF2,CDKN1A,APC,BRAT1,SYT1,SMC1A,NOP10,HNRNPR,LARP7,RPS23,EFTUD2,GLUD2,PLCB1,PDHB,MFN2,ATP5F1A,CCDC34,YY1,RPL8,KDM3B,CISD2,PRPS1,HIRA,MARS1,CEP164,CACNA1G,LUZP1,CYBA,PLCB4,PURA,CTSC,PNKP,C1QBP,LDLRAP1,LMNA,MPLKIP,SARS1,CNP,VPS4A,MCPH1,POLR1D,KAT5,IQSEC2,CNTNAP2,ATXN2,NEFH,RNASET2,SLC25A12,RPGRIP1,TPR,MCM4,GLS,PRPH,PCCA,PIBF1,DSG1,WASHC5,CC2D1A,SATB1,NPM1,UBE3C,CTNNB1,EIF2AK2,PDCD6IP,PDHX,BCR,PUF60,CRAT,WAS,CLIP2,FGB,CYFIP2,SAMHD1,RBM8A,CNTNAP1,WRAP53,LEMD3,ELN,NIPBL,NEFL,COASY,HTT,IDH2,SIGMAR1,CLPP,DNAJB13,KIAA0753,LSM11,SOX3,CTNND2,ATR,SET,EXOC8,EIF2AK3,COPB2,GPSM2,NR3C1,AARS1,EEF1A2,MYO5A,EXOC7,HYOU1,ZNFX1,PRKCG,NUAK2,CYLD,GABRA1,SLC25A22,SCYL1,PDE2A,FASTKD2,ALDH3A2,CAMSAP1,BUB3,SOX9,COX4I1,NAXE,DCTN1,RPS10,LRP12,NF1,GATA1,CEP63,RAB3GAP1,DMXL2,CNOT3,QARS1,PDGFRB,TUBGCP4,MAPK8IP3,PEX11B,NDUFA9,TIMM50,SYCP3,CCDC22,DYNC1H1,KIF15,RANBP2,PTEN,NELFA,TUBGCP6,EPRS1,NDUFS8,VPS51,CEP83,LIMK1,NHLRC1,P4HB,COPB1,NUP85,NTNG1,FGFR1,ATP6V1E1,NFE2L2,TRAPPC9,AP2M1,ALDH4A1,MCM7,EIF4G1,CRKL,TPP1,SNAI2,CLTC,LEMD2,NCDN,GRIP1,BCL2,RNF213,PNPLA6,EIF2S3,UPF3B,ELAC2,KRIT1,FARSB,VPS35,KCNQ2,VAC14,OXR1,MSH6,AIMP2,SLC12A2,TASP1,TAF15,LIG3,RBM28,TWIST1,MLH1,MAD2L2,DCAF17,UBE3A,CHEK2,MT-CO2,COL1A1,PMPCB,PCNA,ATP6V1A,UQCRC2,ARG1,RUNX2,DPP6,TBC1D24,RRP7A,NDUFS6,CDK13,DNAAF6,TUBB3,LRRC8A,UCHL1,BUD23,HSD17B10,ATM,EIF2B4,BRCA1,ALDH6A1,VPS33A,BMS1,NDUFS2,UGP2,CALR,RPS15A,ARFGEF2,CEP290,KIF5A,ARID1A,SIN3A,NDUFA10,VPS16,EIF2B1,LRPPRC,CEP135,MTSS2,SON,AIP,DDX11,BRAF,DNM2,RPGR,SLC25A11,SLC4A4,ATRX,USP9X,RSPH3,SPART,MRE11,EMG1,RPS27,POLR1A,SYNE1,WFS1,ADAR,SDHB,PCNT,NACC1,PCLO,SHMT2,PSMC1,PRDX1,GEMIN4,IFIH1,TCOF1,NFASC,RBM10,NBN,RPL31,KMT2A,RB1,ARPC1B,CDK5RAP2,DARS2,GNB2,ZNF335,RPL35,CAMK2B,DLD,CTNNA2,STAG1,SBF1,AHDC1,ADARB1,GNPAT,ANK3,SEC24C,ARHGEF2,PSEN1,TRIO,TP53,ARPC4,ALG13,UBTF,WBP11,PRKRA,CFTR,CHD3,TBCD,RECQL,FH,C2CD3,NDNF,FBXW7,PLP1,NHP2,DHX37,RPS19,CSF1R,LINGO1,LETM1,SMC5,KMT2E,BICD2,BRD4,DNMT1,HSD17B4,RPL10,SMARCE1,SEC23B,ARF1,SBDS,TPI1,AHI1,FZR1,DDB1,APP,SH2B1,PQBP1,RPL35A,FLNC,TUBG1,TGFBR1,CCNF,SRP54,EXOSC1,CIITA,MCCC2,CNTN2,SOD1,KIF11,ORC1,STUB1,AAAS,RNF168,ALDH5A1,GTF2I,ALS2,SF3B2,PAFAH1B1,DNAJC21,NSRP1,VARS1,SOX2,NDUFB7,MDM2,ANG,FBN1,FTO,TRPM3,FBXW11,PIK3R2,WDR62,MAPKAPK5,SP110,MAT1A,TERT,ALDH1A2,GLE1,DLG4,GATAD2B,SQSTM1,TIA1,CEP55,PTPN23,GATA2,CTCF,RFWD3,NDUFV2,UNC13A,MDH1,SACS,ALDH7A1,LYST,KIAA0586,ERLIN1,ATP5MK,RAD21,TBP,KDM6A,DCX,CUL3,PRMT7,RPS7,TSC1,HADHB,SRY,TRIM71,NDUFA2,RUNX1,EXOSC8,RPL11,NCAPG2,HSPD1,WASHC4,OFD1,RAD51,FANCA,PRKAR1A,AHCY,STIL,MAPT,CIT,OGT,RNF2,UBQLN2,AMPD2,CHD7,GEMIN5,WT1,DACT1,SNRPB,DAG1,OGDH,APOE,DIS3L2,ALMS1,ERCC2,KIF21A,KIT,CTBP1,AARS2,AFF2,ACO2,PIK3CA,RPL27,NSMCE2,PNPT1,F5,EXOSC3,ATP8A2,NUP88,CACNA2D2,CBY1,SEC31A,VHL,KIF1A,ADAM22,PPP1R12A,ACBD5,NSF,HDAC6,BICC1,HDAC8,KMT2D,NRCAM,GOLGA2,HNRNPK,SUCLG1,ATP6V0A1,XIAP,HERC2,KIF1B,BCS1L,RPL18,SETD1A,EIF3F,RPS20
3741	HP	Abnormality of the nervous system	HP:0000707	FALSE	1.05623e-09	8.97624	3919	1149	991	4962	CEP78,RAB3GAP2,GRIN1,CEP152,NUP205,BRF1,PDHA1,C1QC,SPTBN2,TWNK,GTF2E2,CSPP1,GANAB,SPTBN4,CDC73,NEPRO,COMT,LIN28B,GRIN2D,TOE1,RBMX,TRMT10A,FOXH1,UBA2,TAOK1,PPP1R21,PLK4,EXOC2,RELA,JMJD1C,RAD50,TSC2,UBA1,LMNB1,KRT1,ATAD1,CDKL5,NEK2,RPL9,EXOSC2,CCT5,PRNP,DNAJC13,STX1B,TUBGCP2,TNRC6B,CBFB,FAM50A,CHP1,DGCR8,TARDBP,IARS1,PRRX1,SMCHD1,FOS,SASS6,SYNGAP1,PRKN,PIK3C2A,NTN1,TP73,GARS1,TRAF3IP2,DDX3X,VPS45,DOCK3,EYA1,GLUL,VCP,SPECC1L,PC,KIF23,MRPL12,POLR1C,FMN2,RFC2,YARS1,GRIN2A,TRAIP,PHACTR1,GNAQ,NAPB,KAT6A,TNRC6A,SUPT16H,JARID2,CNOT1,RAB11B,IQSEC1,HINT1,AP3B1,PGM2L1,BBS7,FANCD2,COX6B1,BANF1,HIBCH,CSTB,AUH,PLEC,MAP2K2,RAF1,ADK,MFF,WDR37,CENPF,PARN,CEP250,ZFR,EWSR1,GABBR2,CENPJ,IKBKG,MPO,ACTN4,DYRK1A,POLR3A,YEATS2,EIF4H,LRRK1,DARS1,MAG,BBS4,RPL15,FLII,DLG1,DLST,HSPA9,SUCLA2,APOA1,APTX,VPS11,PEX7,GIPC1,BRCA2,CPSF3,NOP56,SHANK3,UBE4A,ATP5F1D,FANCI,ABHD16A,DDX6,NSD2,FARSA,PABPN1,NDUFS1,CPS1,NDUFB9,BCORL1,PUS1,GFM1,SPAST,GNB5,EXOSC9,UQCRB,POU4F1,TRPC3,CDKN2A,PFN1,GPR101,TIMM8A,VPS53,IQCB1,PSMC3IP,NDUFA12,CASK,ATP6V1B2,CUL4B,ASPM,GLI3,NDUFB10,POLRMT,MAOA,PRPF6,SLC2A1,CHAMP1,EPB42,NSMCE3,ETFA,PACS1,AFG3L2,VRK1,TOPORS,NPHS1,CEP104,ZC3H14,RARS1,KIAA1549,C9ORF72,BCOR,CAD,ENTPD1,RNASEH1,LRRK2,QDPR,TSFM,FNIP1,SYNJ1,DNAJC6,MTOR,RAB7A,DCTN4,SLC25A1,EIF4A3,BAZ1B,AR,PHGDH,ATRIP,RREB1,AP1B1,GDI1,TNXB,MAPK10,RFC1,ZFYVE26,KEAP1,SPTB,GSN,PNP,XRCC1,CEP57,RBM12,GPHN,KIF14,PKHD1,ARCN1,L1CAM,SMC3,MACF1,GMNN,YME1L1,SIM1,NDUFA4,POLR1B,PARK7,MADD,ZMYM2,RAPSN,SLC12A5,PUM1,MOG,CHMP1A,HSPB3,PLD3,CEP85L,CELF2,BBS5,ANK1,SLC1A2,SMARCD2,RPL5,KARS1,TLK2,MOGS,PLXNA1,PLPBP,SNCA,NUP133,ANXA11,FGF10,CAPN1,SPTAN1,BLNK,SCO1,CDT1,DDOST,GIGYF2,EXOC6B,F8,LBR,TTC8,NSUN2,POC1A,RALGAPA1,FAM161A,MLH3,MAGI2,ANAPC1,LONP1,CLCN7,GNAS,WRN,ROGDI,COX5A,SYN1,TBK1,NDUFS3,FMR1,EDC3,MAP1B,LIG1,ASCC1,TTN,SLC25A46,ADGRL1,LCA5,MDH2,AP3D1,ESR1,PEPD,EXOSC5,DNAJC19,HOXD13,ATXN10,ALDH18A1,DAXX,CBX2,B3GAT3,USH1G,SDCCAG8,IFNG,TPP2,USH1C,CNBP,DISC1,FGG,TEX14,METTL5,RELN,MYO7A,TUFM,IDH3B,FUS,MAPRE2,DLAT,PPP2R5D,WASF1,DNAAF4,CREBBP,TRMT10C,KCNAB2,ATP2A2,DNAJB2,BLM,TKT,PRKD1,DNAJB6,DHX30,CAMK2G,RPS17,SH3KBP1,PRPF3,IFT88,BAG3,TNR,HNRNPU,DICER1,PPIL1,NNT,LAS1L,OPA1,ANLN,NPTX1,PSMC3,MAD1L1,CEP41,RARA,DBT,PRKDC,GOT2,TOMM40,YY1AP1,EMC1,CCDC88A,NUP107,TRIP11,PHF6,KDM1A,POLR2A,OAT,TGIF1,DNM1L,TALDO1,AFF4,ANKRD17,ASXL1,NCAPD3,DONSON,DKC1,ACTC1,KATNB1,EEF2,GPI,CDKN1A,APC,BRAT1,SYT1,SMC1A,ATIC,NOP10,HNRNPR,SKIC3,PRKACB,LARP7,RPS23,EFTUD2,GLUD2,PLCB1,SNRNP200,PDHB,MFN2,HTR1A,SYP,ATP5F1A,SYN2,SLC16A1,CCDC34,YY1,RPL8,KDM3B,CISD2,AGK,FZD2,PRPS1,HIRA,MARS1,CEP164,CACNA1G,LUZP1,CYBA,PLCB4,PURA,NOL3,NKAP,CTSC,ELMO2,PNKP,C1QBP,LDLRAP1,LMNA,MPLKIP,SARS1,HEPHL1,CNP,ZNF365,BCKDK,VPS4A,FHL1,MCPH1,POLR1D,KAT5,IQSEC2,COL9A2,UQCRFS1,CNTNAP2,ATXN2,NEFH,RNASET2,SLC25A12,APOL4,RPGRIP1,GRIA1,TPR,MCM4,GLS,EIF2AK1,PRPH,PCCA,PIBF1,DSG1,WASHC5,CC2D1A,SATB1,NPM1,UBE3C,FRG1,CTNNB1,EIF2AK2,PDCD6IP,NUP93,PDHX,BCR,PUF60,CRAT,CD2AP,WAS,ELP2,CLIP2,FGB,PRPF8,CYFIP2,SAMHD1,SKIC2,RBM8A,CNTNAP1,WRAP53,LEMD3,ELN,NIPBL,NEFL,COASY,HTT,IDH2,SIGMAR1,CLPP,DNAJB13,KIAA0753,LSM11,RILPL1,SOX3,CTNND2,ATR,EGF,SET,EXOC8,PML,EIF2AK3,COPB2,GPSM2,NR3C1,ANK2,AARS1,EEF1A2,MYO5A,EXOC7,HYOU1,ZNFX1,PRKCG,NUAK2,TERF2IP,EED,CYLD,GABRA1,SLC25A22,SCYL1,KLC2,PDE2A,FASTKD2,ALDH3A2,CAMSAP1,BUB3,SOX9,COX4I1,NAXE,DCTN1,NRXN1,RPS10,LRP12,NF1,GATA1,CEP63,RAB3GAP1,DMXL2,CNOT3,QARS1,PDGFRB,TUBGCP4,HNRNPDL,MAPK8IP3,PEX11B,NDUFA9,TIMM50,SYCP3,CCDC22,DYNC1H1,KIF15,RANBP2,MRAS,PTEN,CNOT2,NELFA,TUBGCP6,EPRS1,CPT1A,NDUFS8,VPS51,CEP83,THRA,GFPT1,LIMK1,NHLRC1,P4HB,BIN1,COPB1,SGCD,NUP85,NTNG1,FGFR1,ATP6V1E1,NFE2L2,PNKD,TRAPPC9,AP2M1,ALDH4A1,MCM7,RACGAP1,EIF4G1,CRKL,TPP1,SNAI2,CLTC,LEMD2,STAT3,NCDN,GRIP1,BCL2,RNF213,PNPLA6,EIF2S3,POC1B,UPF3B,ELAC2,KRIT1,BBS1,FARSB,VPS35,KCNQ2,VAC14,CRYAB,OXR1,AKAP9,MSH6,SORD,AIMP2,SLC12A2,TASP1,FTCD,TAF15,NUP160,LIG3,RINT1,RBM28,TWIST1,GK,MLH1,MAD2L2,DCAF17,UBE3A,CHEK2,MT-CO2,COL1A1,ARHGEF10,EFHC1,PMPCB,PCNA,ATP6V1A,UQCRC2,ARG1,TFAM,RGR,RUNX2,DPP6,TBC1D24,HSPB1,LYZ,RRP7A,HPCA,NDUFS6,STEEP1,CDK13,DNAAF6,TUBB3,LRRC8A,SRSF2,UCHL1,SLC6A4,BUD23,HSD17B10,CERKL,ATM,EIF2B4,BRCA1,ALDH6A1,VPS33A,BMS1,INF2,NDUFS2,CEP19,UGP2,CALR,RPS15A,ARFGEF2,CEP290,KIF5A,ARID1A,SOS1,SIN3A,NDUFA10,VPS16,EIF2B1,LRPPRC,NUMA1,CEP135,MTSS2,SON,AIP,SERPINH1,CFL2,DDX11,BRAF,DNM2,KRT18,RPGR,CYC1,PPA2,SLC25A11,SLC4A4,ATRX,LRSAM1,USP9X,RSPH3,SPART,MRE11,EMG1,RPS27,SCAPER,POLR1A,ANKFY1,SYNE1,WFS1,ADAR,CHD5,SEPTIN9,SDHB,PCNT,NACC1,PCLO,SHMT2,PSMC1,PRDX1,GEMIN4,IFIH1,TCOF1,NFASC,RBM10,NBN,RPL31,KMT2A,RB1,ARPC1B,CDK5RAP2,DARS2,GNB2,ZNF335,RPL35,CAMK2B,SMAD6,DLD,CTNNA2,STAG1,SBF1,AHDC1,ADARB1,GNPAT,ANK3,SEC24C,ARHGEF2,SAR1B,KIZ,PSEN1,TRIO,TP53,SNAP25,ARPC4,ALG13,UBTF,WBP11,SLC4A1,PRKRA,MYO1E,ATP5F1B,RYR2,CFTR,CHD3,TBCD,RECQL,FH,C2CD3,NDNF,HADHA,FBXW7,PLP1,NHP2,DHX37,RPS19,CSF1R,NDRG1,NTRK1,WDR1,TPM3,LINGO1,LETM1,SMC5,KMT2E,BICD2,BRD4,DIP2B,DNMT1,HSD17B4,RPL10,SMARCE1,SEC23B,ARF1,SBDS,TPI1,AHI1,FZR1,DDB1,ALB,APP,WNK1,SH2B1,PKP1,PQBP1,RPL35A,SECISBP2,FLNC,CAT,HSPB8,TUBG1,TGFBR1,CCNF,SRP54,EXOSC1,CIITA,MCCC2,MTX2,CNTN2,SETD1B,ADCY6,LRP1,SOD1,KIF11,TCAP,GSTM3,ORC1,STUB1,PGK1,AAAS,RNF168,ALDH5A1,GTF2I,ALS2,SF3B2,PAFAH1B1,IDH3A,MRPL3,DNAJC21,CAV1,GAPVD1,NSRP1,VARS1,SOX2,NDUFB7,ALPK1,CHD1,MDM2,ANG,TSPYL1,FBN1,FTO,TRPM3,FBXW11,PIK3R2,WDR62,MAPKAPK5,SP110,MAT1A,TERT,ALDH1A2,GLE1,DLG4,GATAD2B,SNTA1,DRD3,MTPAP,SQSTM1,TIA1,CEP55,INVS,PTPN23,GATA2,CTCF,RFWD3,NDUFV2,UNC13A,MCM3AP,MDH1,SACS,ALDH7A1,LYST,SCNM1,KIAA0586,ERLIN1,ATP5MK,RAD21,TBP,KDM6A,DCX,CUL3,PRMT7,RPS7,TSC1,HADHB,PRPF31,LGI1,SRY,TRIM71,NDUFA2,RUNX1,EXOSC8,RPL11,NCAPG2,CHRNB1,HSPD1,WASHC4,OFD1,RAD51,FANCA,THAP1,PRKAR1A,CHRNA1,AHCY,STIL,MAPT,CIT,OGT,RNF2,PER2,UBQLN2,AGL,PRPF4,AMPD2,CHD7,GEMIN5,PDGFRA,WT1,DACT1,SNRPB,DAG1,TRIM2,OGDH,APOE,DIS3L2,ALMS1,ZNF407,GZF1,HAX1,ERCC2,KIF21A,CA4,FIP1L1,KIT,CTBP1,WDR48,AARS2,AFF2,ACO2,CAVIN1,PIK3CA,RPL27,NSMCE2,PNPT1,F5,EXOSC3,ATP8A2,NUP88,CACNA2D2,CBY1,SEC31A,VHL,PAM16,KIF1A,RIMS1,ADAM22,MYH14,PPP1R12A,DST,ACBD5,NSF,HDAC6,BICC1,HDAC8,KMT2D,NRCAM,GOLGA2,PDXK,HNRNPK,HADH,SUCLG1,ATP6V0A1,XIAP,HERC2,KIF1B,BCS1L,RPL18,SETD1A,EIF3F,RPS20,YAP1
3742	HP	Abnormality of the musculature	HP:0003011	FALSE	2.0369e-09	8.69103	2834	1149	759	4962	RAB3GAP2,GRIN1,BRF1,PDHA1,SPTBN2,TWNK,GTF2E2,CSPP1,SPTBN4,CDC73,NEPRO,COMT,GRIN2D,TOE1,TRMT10A,FOXH1,UBA2,TAOK1,RPL3L,PPP1R21,PLK4,EXOC2,RELA,JMJD1C,RAD50,TSC2,UBA1,LMNB1,KRT1,ATAD1,CDKL5,RPL9,CCT5,PRNP,DNAJC13,STX1B,TUBGCP2,TNRC6B,CHP1,DGCR8,TARDBP,IARS1,SMCHD1,FOS,SYNGAP1,PRKN,PIK3C2A,NTN1,GARS1,TRAF3IP2,DDX3X,DOCK3,EYA1,GLUL,VCP,PC,MRPL12,POLR1C,FMN2,RFC2,YARS1,GRIN2A,TRAIP,PHACTR1,NAPB,KAT6A,SUPT16H,BAG5,JARID2,CNOT1,RAB11B,IQSEC1,HINT1,PGM2L1,BBS7,COX6B1,BANF1,HIBCH,AUH,PLEC,MAP2K2,RAF1,ADK,MFF,CENPF,PARN,ZFR,GABBR2,IKBKG,DYRK1A,POLR3A,EIF4H,LRRK1,DARS1,MAG,BBS4,RPL15,FLII,SUCLA2,APTX,VPS11,PEX7,GIPC1,CPSF3,NOP56,SHANK3,UBE4A,ATP5F1D,ABHD16A,DDX6,NSD2,FARSA,PABPN1,NDUFS1,CPS1,NDUFB9,BCORL1,PUS1,GFM1,SPAST,GNB5,EXOSC9,POU4F1,CDKN2A,PFN1,GPR101,TIMM8A,VPS53,IQCB1,NDUFA12,CASK,ATP6V1B2,CUL4B,GLI3,NDUFB10,POLRMT,SLC2A1,CHAMP1,EPB42,NSMCE3,ETFA,PACS1,AFG3L2,VRK1,TOPORS,CEP104,RARS1,C9ORF72,BCOR,CAD,ENTPD1,RNASEH1,LRRK2,QDPR,TSFM,FNIP1,SYNJ1,DNAJC6,MTOR,RAB7A,SLC25A1,EIF4A3,BAZ1B,AR,PHGDH,RREB1,GDI1,TNXB,RFC1,ZFYVE26,KEAP1,SPTB,GSN,PNP,XRCC1,CEP57,GPHN,KIF14,ARCN1,L1CAM,SMC3,MACF1,GMNN,YME1L1,SIM1,NDUFA4,PARK7,MADD,ZMYM2,RAPSN,SLC12A5,PUM1,CHMP1A,HSPB3,CEP85L,CELF2,BBS5,ANK1,SLC1A2,RPL5,KARS1,TLK2,MOGS,PLPBP,SNCA,NUP133,ANXA11,CAPN1,SPTAN1,SCO1,CDT1,DDOST,GIGYF2,F8,LBR,TTC8,NSUN2,POC1A,SLC25A3,RALGAPA1,MLH3,RBM20,ANAPC1,LONP1,CLCN7,GNAS,WRN,ROGDI,COX5A,TBK1,NDUFS3,FMR1,ASCC1,VCL,TTN,SLC25A46,ADGRL1,LCA5,MDH2,AP3D1,EXOSC5,DNAJC19,HOXD13,ATXN10,ALDH18A1,B3GAT3,SDCCAG8,IFNG,CNBP,METTL5,RELN,TUFM,FUS,MAPRE2,NEXN,DLAT,FGF23,PPP2R5D,WASF1,CREBBP,TRMT10C,KCNAB2,DNAJB2,TKT,PRKD1,DNAJB6,DHX30,CAMK2G,RPS17,BAG3,TNR,HNRNPU,DICER1,PPIL1,OPA1,MAD1L1,CEP41,RARA,DBT,GOT2,TOMM40,EMC1,CCDC88A,NUP107,PHF6,KDM1A,POLR2A,OAT,TGIF1,DNM1L,AFF4,ASXL1,NCAPD3,DKC1,ACTC1,KATNB1,GPI,APC,BRAT1,SYT1,SMC1A,ATIC,RPS23,GLUD2,PLCB1,PDHB,MFN2,ATP5F1A,SLC16A1,YY1,RPL8,KDM3B,CISD2,AGK,FZD2,PRPS1,HIRA,MARS1,CACNA1G,LUZP1,PLCB4,PURA,NOL3,NKAP,ELMO2,PNKP,C1QBP,LMNA,MPLKIP,SARS1,CNP,VPS4A,FHL1,IQSEC2,COL9A2,UQCRFS1,CNTNAP2,ATXN2,NEFH,RNASET2,SLC25A12,STING1,RPGRIP1,TPR,GLS,EIF2AK1,PRPH,PCCA,PIBF1,WASHC5,CC2D1A,SATB1,NPM1,UBE3C,FRG1,CTNNB1,EIF2AK2,PDHX,BCR,PUF60,CRAT,WAS,ELP2,CLIP2,CYFIP2,SAMHD1,RBM8A,CNTNAP1,LEMD3,ELN,NIPBL,NEFL,COASY,HTT,IDH2,SIGMAR1,KIAA0753,LSM11,RILPL1,CTNND2,ATR,SET,EXOC8,PML,EIF2AK3,COPB2,NR3C1,AARS1,EEF1A2,MYO5A,EXOC7,PRKCG,NUAK2,EED,GABRA1,SLC25A22,SCYL1,KLC2,PDE2A,FASTKD2,ALDH3A2,CAMSAP1,BUB3,SOX9,COX4I1,NAXE,DCTN1,NRXN1,RPS10,LRP12,NF1,GATA1,RAB3GAP1,DMXL2,CNOT3,QARS1,PDGFRB,TUBGCP4,HNRNPDL,MAPK8IP3,PEX11B,NDUFA9,TIMM50,CCDC22,DYNC1H1,KIF15,RANBP2,MRAS,PTEN,CNOT2,NELFA,DSP,TUBGCP6,EPRS1,CPT1A,NDUFS8,VPS51,THRA,GFPT1,LIMK1,NHLRC1,P4HB,BIN1,COPB1,SGCD,NTNG1,FGFR1,ATP6V1E1,NFE2L2,PNKD,TRAPPC9,AP2M1,ALDH4A1,EIF4G1,CRKL,TPP1,SNAI2,CLTC,LEMD2,STAT3,PNPLA6,EIF2S3,UPF3B,ELAC2,KRIT1,BBS1,FARSB,VPS35,KCNQ2,VAC14,CRYAB,OXR1,MSH6,SORD,AIMP2,SLC12A2,TASP1,TAF15,LIG3,RBM28,GK,MLH1,UBE3A,CHEK2,MT-CO2,COL1A1,PMPCB,PCNA,ATP6V1A,ARG1,TFAM,TBC1D24,HSPB1,HPCA,FHL2,NDUFS6,CDK13,TUBB3,UCHL1,BUD23,HSD17B10,ATM,EIF2B4,ALDH6A1,VPS33A,PIP5K1C,BMS1,INF2,NDUFS2,CEP19,UGP2,CALR,RPS15A,ARFGEF2,CEP290,KIF5A,ARID1A,SOS1,SIN3A,NDUFA10,VPS16,EIF2B1,LRPPRC,NUMA1,SON,AIP,SERPINH1,CFL2,DDX11,BRAF,DNM2,PPA2,ATRX,LRSAM1,USP9X,SPART,MRE11,EMG1,RPS27,SCAPER,SYNE1,WFS1,ADAR,CHD5,SEPTIN9,SDHB,NACC1,PCLO,SHMT2,PSMC1,PRDX1,GEMIN4,IFIH1,NFASC,RBM10,NBN,RPL31,KMT2A,RB1,DARS2,GNB2,ZNF335,RPL35,CAMK2B,DLD,CTNNA2,STAG1,SBF1,AHDC1,ADARB1,GNPAT,ANK3,SEC24C,ARHGEF2,SAR1B,PSEN1,TRIO,TP53,SNAP25,ARPC4,ALG13,UBTF,SLC4A1,PRKRA,CHD3,TBCD,RECQL,FH,C2CD3,NDNF,HADHA,LIPE,FBXW7,PLP1,RPS19,CSF1R,NDRG1,NTRK1,TPM3,LINGO1,LETM1,KMT2E,BICD2,BRD4,DNMT1,HSD17B4,RPL10,SMARCE1,SEC23B,ARF1,TPI1,AHI1,FZR1,DDB1,APP,WNK1,SH2B1,PKP1,PQBP1,RPL35A,SECISBP2,FLNC,HSPB8,TUBG1,TGFBR1,CCNF,EXOSC1,MCCC2,MTX2,ADCY6,CAP2,SOD1,KIF11,TCAP,ORC1,STUB1,PGK1,AAAS,ALDH5A1,GTF2I,ALS2,SF3B2,PAFAH1B1,CAV1,NSRP1,VARS1,SOX2,CHD1,MDM2,ANG,FBN1,FTO,TRPM3,FBXW11,PIK3R2,WDR62,TERT,ALDH1A2,GLE1,GATAD2B,MTPAP,SQSTM1,TIA1,CEP55,PTPN23,CTCF,NDUFV2,UNC13A,MCM3AP,MDH1,SACS,ALDH7A1,LYST,KIAA0586,ERLIN1,ATP5MK,RAD21,TBP,KDM6A,DCX,PRMT7,RPS7,TSC1,HADHB,SRY,NDUFA2,EXOSC8,RPL11,NCAPG2,CHRNB1,HSPD1,WASHC4,OFD1,RAD51,THAP1,PRKAR1A,CHRNA1,AHCY,STIL,MAPT,CIT,RNF2,UBQLN2,AGL,AMPD2,CHD7,GEMIN5,WT1,DACT1,SNRPB,DAG1,TRIM2,OGDH,APOE,DIS3L2,ZNF407,ERCC2,KIF21A,FIP1L1,KIT,CTBP1,WDR48,AARS2,ACO2,CAVIN1,PIK3CA,RPL27,PNPT1,EXOSC3,ATP8A2,NUP88,HOXA13,CACNA2D2,CBY1,SEC31A,VHL,PAM16,KIF1A,ADAM22,MYH14,DST,ACBD5,HDAC8,KMT2D,NRCAM,GOLGA2,PDXK,HNRNPK,HADH,SUCLG1,ATP6V0A1,HERC2,KIF1B,BCS1L,RPL18,SETD1A,EIF3F,POP1,RPS20
3743	HP	Abnormality of speech or vocalization	HP:0002167	FALSE	2.26882e-08	7.6442	1646	1149	476	4962	RAB3GAP2,GRIN1,BRF1,SPTBN2,TWNK,GTF2E2,CSPP1,SPTBN4,COMT,GRIN2D,TOE1,TRMT10A,FOXH1,UBA2,TAOK1,PPP1R21,PLK4,JMJD1C,TSC2,UBA1,LMNB1,CDKL5,EXOSC2,PRNP,DNAJC13,STX1B,TNRC6B,TARDBP,IARS1,SASS6,SYNGAP1,PIK3C2A,DOCK3,EYA1,VCP,MRPL12,POLR1C,FMN2,RFC2,YARS1,GRIN2A,GNAQ,KAT6A,SUPT16H,CNOT1,RAB11B,IQSEC1,PGM2L1,BBS7,CSTB,AUH,PLEC,MAP2K2,RAF1,ADK,MFF,WDR37,GABBR2,CENPJ,DYRK1A,POLR3A,EIF4H,DARS1,MAG,BBS4,FLII,DLG1,APTX,VPS11,GIPC1,NOP56,SHANK3,UBE4A,ATP5F1D,ABHD16A,DDX6,PABPN1,NDUFS1,BCORL1,SPAST,GNB5,POU4F1,PFN1,TIMM8A,CASK,ATP6V1B2,CUL4B,ASPM,POLRMT,SLC2A1,CHAMP1,PACS1,AFG3L2,RARS1,C9ORF72,BCOR,CAD,ENTPD1,RNASEH1,LRRK2,SYNJ1,DNAJC6,MTOR,EIF4A3,BAZ1B,AR,RREB1,RFC1,ZFYVE26,GSN,XRCC1,KIF14,L1CAM,SMC3,MACF1,GMNN,YME1L1,SIM1,NDUFA4,POLR1B,MADD,ZMYM2,PUM1,CHMP1A,PLD3,CELF2,BBS5,SLC1A2,KARS1,TLK2,PLPBP,SNCA,ANXA11,CAPN1,DDOST,GIGYF2,TTC8,NSUN2,POC1A,RALGAPA1,MLH3,GNAS,WRN,ROGDI,TBK1,FMR1,MAP1B,TTN,SLC25A46,ADGRL1,MDH2,EXOSC5,ATXN10,ALDH18A1,SDCCAG8,IFNG,METTL5,RELN,FUS,MAPRE2,DLAT,PPP2R5D,WASF1,DNAAF4,CREBBP,KCNAB2,BLM,TKT,PRKD1,DNAJB6,DHX30,CAMK2G,TNR,HNRNPU,PPIL1,LAS1L,OPA1,GOT2,TOMM40,EMC1,CCDC88A,NUP107,KDM1A,TGIF1,DNM1L,ANKRD17,ASXL1,EEF2,BRAT1,SYT1,SMC1A,EFTUD2,GLUD2,MFN2,ATP5F1A,YY1,KDM3B,CISD2,PRPS1,HIRA,MARS1,CACNA1G,LUZP1,PURA,PNKP,LMNA,MPLKIP,HEPHL1,VPS4A,POLR1D,IQSEC2,CNTNAP2,ATXN2,NEFH,RNASET2,SLC25A12,GRIA1,GLS,EIF2AK1,PRPH,WASHC5,CC2D1A,SATB1,UBE3C,CTNNB1,EIF2AK2,PUF60,CRAT,ELP2,CLIP2,CYFIP2,SAMHD1,LEMD3,ELN,NIPBL,NEFL,COASY,HTT,SIGMAR1,DNAJB13,KIAA0753,LSM11,RILPL1,CTNND2,SET,AARS1,EEF1A2,PRKCG,EED,CYLD,SCYL1,KLC2,PDE2A,ALDH3A2,NAXE,DCTN1,LRP12,NF1,CEP63,DMXL2,PDGFRB,NDUFA9,TIMM50,CCDC22,DYNC1H1,KIF15,RANBP2,MRAS,PTEN,CNOT2,EPRS1,CPT1A,NDUFS8,GFPT1,LIMK1,NHLRC1,P4HB,BIN1,COPB1,NTNG1,FGFR1,ATP6V1E1,NFE2L2,PNKD,TRAPPC9,AP2M1,ALDH4A1,EIF4G1,TPP1,CLTC,NCDN,PNPLA6,EIF2S3,UPF3B,BBS1,VPS35,VAC14,OXR1,MSH6,AIMP2,SLC12A2,FTCD,TWIST1,MLH1,DCAF17,UBE3A,MT-CO2,COL1A1,PMPCB,PCNA,ATP6V1A,ARG1,TBC1D24,RRP7A,HPCA,CDK13,DNAAF6,TUBB3,UCHL1,BUD23,HSD17B10,ATM,EIF2B4,BRCA1,VPS33A,CEP19,UGP2,CEP290,ARID1A,SOS1,SIN3A,EIF2B1,LRPPRC,SERPINH1,BRAF,RPGR,ATRX,USP9X,RSPH3,SPART,MRE11,SCAPER,SYNE1,WFS1,ADAR,CHD5,SEPTIN9,SDHB,PCNT,NACC1,SHMT2,PSMC1,GEMIN4,IFIH1,TCOF1,NFASC,NBN,KMT2A,DARS2,GNB2,CAMK2B,SMAD6,CTNNA2,STAG1,AHDC1,ADARB1,ANK3,SEC24C,ARHGEF2,PSEN1,TRIO,SNAP25,ARPC4,ALG13,UBTF,PRKRA,CHD3,TBCD,FH,C2CD3,NDNF,FBXW7,PLP1,CSF1R,LINGO1,KMT2E,BRD4,HSD17B4,RPL10,SMARCE1,ARF1,FZR1,APP,SH2B1,TUBG1,CCNF,CIITA,MTX2,SETD1B,SOD1,STUB1,PGK1,AAAS,ALDH5A1,GTF2I,ALS2,NSRP1,VARS1,MDM2,TRPM3,FBXW11,WDR62,TERT,GLE1,GATAD2B,DRD3,MTPAP,SQSTM1,TIA1,GATA2,CTCF,MCM3AP,SACS,ALDH7A1,SCNM1,KIAA0586,ERLIN1,ATP5MK,RAD21,TBP,KDM6A,DCX,CUL3,PRMT7,TSC1,LGI1,NCAPG2,CHRNB1,WASHC4,OFD1,THAP1,CHRNA1,STIL,MAPT,CIT,UBQLN2,AMPD2,CHD7,GEMIN5,PDGFRA,DAG1,OGDH,APOE,ALMS1,ZNF407,ERCC2,CTBP1,AARS2,AFF2,PIK3CA,PNPT1,EXOSC3,ATP8A2,CACNA2D2,SEC31A,KIF1A,ACBD5,HDAC8,KMT2D,GOLGA2,HNRNPK,ATP6V0A1,HERC2,SETD1A,EIF3F,RPS20
3744	HP	Myelodysplasia	HP:0002863	FALSE	2.77293e-08	7.55706	111	1149	58	4962	RPA1,UBA1,RPL9,FANCD2,RAF1,RPL15,HSPA9,BRCA2,FANCI,CDKN2A,SRP72,CEP57,SMARCD2,RPL5,ANAPC1,BLM,RPS17,ASXL1,DKC1,RPL8,BUB3,RPS10,NF1,GATA1,SRP19,MAD2L2,CHEK2,SRSF2,BRCA1,CALR,RPS15A,BRAF,ATRX,RPS27,RPL31,RPL35,TP53,DDX41,RPS19,SBDS,RPL35A,SRP54,DNAJC21,SF3B1,MDM2,TERT,GATA2,RFWD3,RPS7,RUNX1,RPL11,RAD51,FANCA,HAX1,KIT,RPL27,RPL18,RPS20
3745	HP	Abnormal muscle physiology	HP:0011804	FALSE	5.46395e-08	7.26249	2477	1149	671	4962	RAB3GAP2,GRIN1,BRF1,PDHA1,SPTBN2,TWNK,GTF2E2,CSPP1,SPTBN4,CDC73,NEPRO,COMT,GRIN2D,TOE1,TRMT10A,FOXH1,UBA2,TAOK1,RPL3L,PPP1R21,PLK4,EXOC2,RELA,JMJD1C,RAD50,UBA1,LMNB1,ATAD1,CDKL5,CCT5,PRNP,DNAJC13,STX1B,TUBGCP2,TNRC6B,CHP1,DGCR8,TARDBP,IARS1,SMCHD1,SYNGAP1,PRKN,NTN1,GARS1,DDX3X,DOCK3,EYA1,GLUL,VCP,PC,MRPL12,POLR1C,FMN2,RFC2,YARS1,GRIN2A,PHACTR1,NAPB,KAT6A,SUPT16H,BAG5,JARID2,CNOT1,RAB11B,IQSEC1,HINT1,PGM2L1,COX6B1,HIBCH,AUH,PLEC,MAP2K2,RAF1,ADK,MFF,PARN,ZFR,GABBR2,IKBKG,DYRK1A,POLR3A,EIF4H,LRRK1,DARS1,MAG,FLII,SUCLA2,APTX,VPS11,PEX7,GIPC1,CPSF3,NOP56,SHANK3,UBE4A,ATP5F1D,ABHD16A,DDX6,NSD2,FARSA,PABPN1,NDUFS1,CPS1,NDUFB9,BCORL1,PUS1,GFM1,SPAST,GNB5,EXOSC9,POU4F1,CDKN2A,PFN1,TIMM8A,VPS53,IQCB1,NDUFA12,CASK,ATP6V1B2,CUL4B,NDUFB10,POLRMT,SLC2A1,CHAMP1,EPB42,NSMCE3,ETFA,PACS1,AFG3L2,VRK1,TOPORS,CEP104,RARS1,C9ORF72,BCOR,CAD,ENTPD1,RNASEH1,LRRK2,QDPR,TSFM,FNIP1,SYNJ1,DNAJC6,MTOR,RAB7A,SLC25A1,BAZ1B,AR,PHGDH,RREB1,GDI1,TNXB,RFC1,ZFYVE26,SPTB,GSN,PNP,XRCC1,CEP57,GPHN,KIF14,L1CAM,SMC3,MACF1,YME1L1,SIM1,NDUFA4,PARK7,MADD,ZMYM2,RAPSN,SLC12A5,PUM1,CHMP1A,HSPB3,CEP85L,CELF2,ANK1,SLC1A2,KARS1,TLK2,MOGS,PLPBP,SNCA,NUP133,ANXA11,CAPN1,SPTAN1,SCO1,DDOST,GIGYF2,LBR,NSUN2,POC1A,SLC25A3,RALGAPA1,MLH3,RBM20,LONP1,CLCN7,GNAS,ROGDI,COX5A,TBK1,NDUFS3,FMR1,ASCC1,VCL,TTN,SLC25A46,ADGRL1,LCA5,MDH2,AP3D1,EXOSC5,DNAJC19,ATXN10,ALDH18A1,B3GAT3,CNBP,METTL5,RELN,TUFM,FUS,MAPRE2,NEXN,DLAT,FGF23,PPP2R5D,WASF1,CREBBP,TRMT10C,KCNAB2,DNAJB2,TKT,PRKD1,DNAJB6,DHX30,CAMK2G,BAG3,TNR,HNRNPU,PPIL1,OPA1,CEP41,RARA,DBT,GOT2,TOMM40,EMC1,CCDC88A,NUP107,PHF6,KDM1A,POLR2A,OAT,TGIF1,DNM1L,AFF4,ASXL1,NCAPD3,DKC1,ACTC1,KATNB1,GPI,APC,BRAT1,SYT1,SMC1A,ATIC,RPS23,GLUD2,PLCB1,PDHB,MFN2,ATP5F1A,SLC16A1,YY1,KDM3B,AGK,PRPS1,HIRA,MARS1,CACNA1G,LUZP1,PLCB4,PURA,NOL3,NKAP,PNKP,LMNA,MPLKIP,SARS1,CNP,VPS4A,FHL1,IQSEC2,COL9A2,UQCRFS1,CNTNAP2,ATXN2,NEFH,RNASET2,SLC25A12,RPGRIP1,TPR,GLS,EIF2AK1,PRPH,PCCA,PIBF1,WASHC5,SATB1,NPM1,UBE3C,FRG1,CTNNB1,EIF2AK2,PDHX,PUF60,CRAT,ELP2,CLIP2,CYFIP2,SAMHD1,CNTNAP1,LEMD3,ELN,NIPBL,NEFL,COASY,HTT,IDH2,SIGMAR1,KIAA0753,LSM11,RILPL1,CTNND2,SET,EXOC8,PML,EIF2AK3,COPB2,NR3C1,AARS1,EEF1A2,MYO5A,PRKCG,EED,GABRA1,SLC25A22,SCYL1,KLC2,PDE2A,FASTKD2,ALDH3A2,CAMSAP1,BUB3,SOX9,COX4I1,NAXE,DCTN1,NRXN1,LRP12,NF1,GATA1,RAB3GAP1,DMXL2,CNOT3,QARS1,PDGFRB,TUBGCP4,HNRNPDL,MAPK8IP3,PEX11B,NDUFA9,TIMM50,CCDC22,DYNC1H1,KIF15,RANBP2,MRAS,PTEN,CNOT2,NELFA,DSP,TUBGCP6,EPRS1,CPT1A,NDUFS8,VPS51,GFPT1,LIMK1,NHLRC1,P4HB,BIN1,COPB1,SGCD,NTNG1,FGFR1,ATP6V1E1,NFE2L2,PNKD,TRAPPC9,AP2M1,ALDH4A1,EIF4G1,TPP1,SNAI2,CLTC,LEMD2,STAT3,PNPLA6,EIF2S3,UPF3B,ELAC2,FARSB,VPS35,KCNQ2,VAC14,CRYAB,OXR1,MSH6,SORD,SLC12A2,TASP1,TAF15,LIG3,MLH1,UBE3A,MT-CO2,COL1A1,PMPCB,PCNA,ATP6V1A,ARG1,TFAM,TBC1D24,HSPB1,HPCA,FHL2,NDUFS6,CDK13,TUBB3,UCHL1,BUD23,HSD17B10,ATM,EIF2B4,ALDH6A1,VPS33A,BMS1,INF2,NDUFS2,UGP2,CALR,ARFGEF2,CEP290,KIF5A,ARID1A,SOS1,SIN3A,NDUFA10,EIF2B1,LRPPRC,NUMA1,SON,AIP,SERPINH1,CFL2,DDX11,BRAF,DNM2,PPA2,ATRX,LRSAM1,USP9X,SPART,MRE11,SYNE1,ADAR,CHD5,SEPTIN9,SDHB,NACC1,PCLO,SHMT2,PSMC1,PRDX1,GEMIN4,IFIH1,NFASC,RBM10,NBN,KMT2A,RB1,DARS2,GNB2,ZNF335,CAMK2B,DLD,CTNNA2,STAG1,SBF1,AHDC1,ADARB1,GNPAT,ANK3,SEC24C,ARHGEF2,SAR1B,PSEN1,TRIO,TP53,SNAP25,ALG13,UBTF,SLC4A1,CHD3,TBCD,FH,C2CD3,NDNF,HADHA,LIPE,FBXW7,PLP1,CSF1R,NDRG1,NTRK1,TPM3,LINGO1,LETM1,KMT2E,BICD2,BRD4,DNMT1,HSD17B4,RPL10,SMARCE1,ARF1,TPI1,AHI1,FZR1,DDB1,APP,WNK1,SH2B1,PKP1,PQBP1,SECISBP2,FLNC,HSPB8,TUBG1,CCNF,EXOSC1,MCCC2,MTX2,ADCY6,CAP2,SOD1,KIF11,TCAP,STUB1,PGK1,AAAS,ALDH5A1,GTF2I,ALS2,PAFAH1B1,CAV1,NSRP1,VARS1,SOX2,CHD1,ANG,FBN1,FTO,TRPM3,FBXW11,PIK3R2,WDR62,TERT,GLE1,GATAD2B,MTPAP,SQSTM1,TIA1,PTPN23,CTCF,NDUFV2,UNC13A,MCM3AP,MDH1,SACS,ALDH7A1,LYST,KIAA0586,ERLIN1,ATP5MK,RAD21,TBP,KDM6A,DCX,PRMT7,HADHB,NDUFA2,EXOSC8,NCAPG2,CHRNB1,HSPD1,WASHC4,OFD1,RAD51,PRKAR1A,CHRNA1,AHCY,STIL,MAPT,CIT,RNF2,UBQLN2,AGL,AMPD2,CHD7,GEMIN5,DAG1,TRIM2,OGDH,APOE,DIS3L2,ZNF407,ERCC2,KIF21A,FIP1L1,KIT,CTBP1,WDR48,AARS2,ACO2,CAVIN1,PIK3CA,PNPT1,EXOSC3,ATP8A2,CACNA2D2,CBY1,SEC31A,VHL,PAM16,KIF1A,ADAM22,MYH14,DST,ACBD5,HDAC8,KMT2D,NRCAM,GOLGA2,PDXK,HNRNPK,HADH,SUCLG1,ATP6V0A1,HERC2,KIF1B,BCS1L,SETD1A,EIF3F,RPS20
3746	HP	Abnormality of the musculoskeletal system	HP:0033127	FALSE	5.97595e-08	7.22359	3760	1149	952	4962	RAB3GAP2,KRT17,GRIN1,CEP152,IKBKB,BRF1,PDHA1,SPTBN2,TWNK,GTF2E2,CSPP1,SPTBN4,CDC73,NEPRO,COMT,GRIN2D,NT5E,TOE1,TRMT10A,FOXH1,UBA2,TAOK1,RPL3L,SYK,PPP1R21,PLK4,COPA,EXOC2,RELA,JMJD1C,RAD50,TSC2,UBA1,LMNB1,KRT1,ATAD1,CDKL5,NEK2,RPL9,EXOSC2,CCT5,PRNP,DNAJC13,STX1B,TUBGCP2,TNRC6B,CBFB,FAM50A,CHP1,DGCR8,TARDBP,IARS1,PRRX1,PAICS,SMCHD1,FOS,SASS6,SYNGAP1,PRKN,PIK3C2A,NTN1,GARS1,TRAF3IP2,DDX3X,DOCK3,EYA1,BTRC,GLUL,VCP,SPECC1L,PC,MRPL12,POLR1C,FMN2,RFC2,YARS1,GRIN2A,TRAIP,PHACTR1,GNAQ,NAPB,KAT6A,SUPT16H,BAG5,JARID2,CNOT1,RAB11B,IQSEC1,HINT1,AP3B1,PGM2L1,BBS7,FANCD2,COX6B1,BANF1,HIBCH,AUH,PLEC,MAP2K2,RAF1,ADK,MFF,WDR37,CENPF,PARN,ZFR,GABBR2,DLX3,CENPJ,IKBKG,DYRK1A,POLR3A,EIF4H,LRRK1,DARS1,MAG,EDARADD,BBS4,RPL15,FLII,DLG1,HSPA9,SUCLA2,APOA1,APTX,VPS11,PEX7,GIPC1,BRCA2,CPSF3,NOP56,SHANK3,UBE4A,ATP5F1D,FANCI,ABHD16A,DDX6,NSD2,FARSA,PABPN1,NDUFS1,CPS1,NDUFB9,BCORL1,PUS1,GFM1,SPAST,GNB5,EXOSC9,POU4F1,CDKN2A,PFN1,GPR101,TIMM8A,VPS53,IQCB1,PSMC3IP,NDUFA12,CASK,ATP6V1B2,CUL4B,ASPM,GLI3,NDUFB10,POLRMT,PRPF6,SLC2A1,CHAMP1,EPB42,NSMCE3,ETFA,PACS1,AFG3L2,VRK1,TOPORS,CEP104,RARS1,KIAA1549,C9ORF72,BCOR,CAD,ENTPD1,RNASEH1,LRRK2,QDPR,TSFM,FNIP1,SYNJ1,DNAJC6,MTOR,RAB7A,DCTN4,SLC25A1,EIF4A3,BAZ1B,AR,PHGDH,ATRIP,RREB1,GDI1,TNXB,RFC1,ZFYVE26,KEAP1,SPTB,GSN,PNP,XRCC1,CEP57,GPHN,KIF14,PKHD1,ARCN1,L1CAM,SMC3,MACF1,GMNN,YME1L1,SIM1,NDUFA4,POLR1B,PARK7,MADD,ZMYM2,RAPSN,SLC12A5,SOCS1,PUM1,CHMP1A,HSPB3,CEP85L,CELF2,BBS5,ANK1,SLC1A2,SMARCD2,RPL5,KARS1,TLK2,MOGS,PLXNA1,PLPBP,SNCA,NUP133,ANXA11,FGF10,CAPN1,SPTAN1,BLNK,SCO1,CDT1,DDOST,GIGYF2,EPB41,EXOC6B,F8,LBR,TTC8,NSUN2,POC1A,SLC25A3,RALGAPA1,FAM161A,MLH3,RBM20,ANAPC1,LONP1,CLCN7,GNAS,WRN,ROGDI,COX5A,SYN1,TBK1,NDUFS3,FMR1,EDC3,MAP1B,ASCC1,VCL,TTN,SLC25A46,ADGRL1,LCA5,MDH2,AP3D1,ESR1,PEPD,EXOSC5,PPIB,DNAJC19,HOXD13,ATXN10,ALDH18A1,B3GAT3,USH1G,SDCCAG8,IFNG,TPP2,USH1C,CNBP,DISC1,FGG,METTL5,RELN,MYO7A,TUFM,IDH3B,FUS,MAPRE2,NEXN,DLAT,FGF23,PPP2R5D,WASF1,EPS15L1,DNAAF4,CREBBP,TRMT10C,KCNAB2,DNAJB2,BLM,TKT,PRKD1,DNAJB6,DHX30,CAMK2G,RPS17,SH3KBP1,PRPF3,IFT88,BAG3,TNR,HNRNPU,DICER1,PPIL1,LAS1L,OPA1,PSMC3,MAD1L1,CEP41,RARA,DBT,PRKDC,GOT2,TOMM40,YY1AP1,EMC1,CCDC88A,NUP107,TRIP11,PHF6,KDM1A,POLR2A,OAT,TGIF1,DNM1L,TALDO1,AFF4,ANKRD17,ASXL1,NCAPD3,DONSON,DKC1,ACTC1,KATNB1,GPI,CDKN1A,APC,BRAT1,SYT1,SMC1A,ATIC,NOP10,HNRNPR,SKIC3,PRKACB,LARP7,RPS23,EFTUD2,GLUD2,PLCB1,SNRNP200,PDHB,MFN2,ATP5F1A,SLC16A1,YY1,RPL8,KDM3B,CISD2,AGK,FZD2,PRPS1,HIRA,MARS1,CEP164,CACNA1G,LUZP1,CYBA,PLCB4,PURA,NOL3,NKAP,CTSC,ELMO2,PNKP,C1QBP,TF,LDLRAP1,LMNA,MPLKIP,SARS1,HEPHL1,CNP,VPS4A,FHL1,MCPH1,POLR1D,KAT5,IQSEC2,COL9A2,UQCRFS1,CNTNAP2,ATXN2,FAM83H,NEFH,RNASET2,SLC25A12,STING1,RPGRIP1,GRIA1,TPR,MCM4,GLS,EIF2AK1,PRPH,PCCA,PIBF1,DSG1,WASHC5,CC2D1A,SATB1,NPM1,UBE3C,PDLIM4,FRG1,CTNNB1,EIF2AK2,PDCD6IP,PDHX,BCR,PUF60,CRAT,WAS,ELP2,CLIP2,FGB,PRPF8,NEK8,CYFIP2,SAMHD1,SKIC2,RBM8A,CNTNAP1,WRAP53,LEMD3,ELN,NIPBL,NEFL,COASY,HTT,IDH2,SIGMAR1,CLPP,DNAJB13,KIAA0753,LSM11,RILPL1,SOX3,CTNND2,ATR,SET,EXOC8,PML,EIF2AK3,CD81,COPB2,GPSM2,NR3C1,AARS1,EEF1A2,MYO5A,EXOC7,HYOU1,ZNFX1,PRKCG,NUAK2,EED,GABRA1,SLC25A22,SCYL1,KLC2,PDE2A,FASTKD2,ALDH3A2,CAMSAP1,BUB3,SOX9,COX4I1,NAXE,DCTN1,NRXN1,RPS10,LRP12,NF1,GATA1,CEP63,RAB3GAP1,DMXL2,CNOT3,QARS1,PDGFRB,TUBGCP4,HNRNPDL,MAPK8IP3,PEX11B,NDUFA9,TIMM50,MACROH2A1,CCDC22,DYNC1H1,KIF15,RANBP2,MRAS,PTEN,CNOT2,NELFA,DSP,TUBGCP6,EPRS1,CPT1A,NDUFS8,VPS51,THRA,GFPT1,LIMK1,NHLRC1,P4HB,BIN1,COPB1,AXIN2,SGCD,NUP85,NTNG1,KRT10,FGFR1,ATP6V1E1,NFE2L2,PNKD,TRAPPC9,AP2M1,ALDH4A1,MCM7,KIF3B,MCM5,EIF4G1,CRKL,TPP1,SNAI2,CLTC,LEMD2,STAT3,GRIP1,SRP19,PNPLA6,EIF2S3,UPF3B,ELAC2,KRIT1,BBS1,FARSB,VPS35,KCNQ2,VAC14,CRYAB,OXR1,MSH6,SORD,AIMP2,SLC12A2,TASP1,TAF15,LIG3,RINT1,RBM28,DDRGK1,TWIST1,GK,MLH1,MAD2L2,DCAF17,UBE3A,CHEK2,MT-CO2,COL1A1,PMPCB,PCNA,ATP6V1A,UQCRC2,ARG1,TFAM,RGR,RUNX2,DPP6,TBC1D24,HSPB1,RRP7A,HPCA,FHL2,NDUFS6,STEEP1,CDK13,DNAAF6,TUBB3,LRRC8A,SRSF2,UCHL1,BUD23,HSD17B10,CERKL,ATM,EIF2B4,BRCA1,ALDH6A1,VPS33A,PIP5K1C,BMS1,INF2,NDUFS2,CEP19,UGP2,CALR,RPS15A,ARFGEF2,CEP290,KIF5A,ARID1A,SOS1,SIN3A,NDUFA10,VPS16,EIF2B1,LRPPRC,NUMA1,CEP135,MTSS2,SON,AIP,SERPINH1,CFL2,DDX11,BRAF,DNM2,AKR1D1,RPGR,PPA2,SLC4A4,ATRX,LRSAM1,USP9X,RSPH3,SPART,MDFIC,MRE11,EMG1,RPS27,SCAPER,POLR1A,SYNE1,WFS1,ADAR,CHD5,IVNS1ABP,SEPTIN9,SDHB,PCNT,NACC1,PCLO,SHMT2,PSMC1,PRDX1,GEMIN4,CTNND1,IFIH1,TCOF1,NFASC,RBM10,NBN,RPL31,KMT2A,RB1,ARPC1B,CDK5RAP2,TAP1,RIGI,DARS2,GNB2,ZNF335,RPL35,CAMK2B,HAVCR2,SMAD6,DLD,CTNNA2,STAG1,SBF1,AHDC1,ADARB1,GNPAT,ANK3,SEC24C,ARHGEF2,SAR1B,KIZ,PSEN1,TRIO,TP53,SNAP25,ARPC4,ALG13,UBTF,WBP11,SLC4A1,PRKRA,CFTR,CHD3,TBCD,RECQL,FH,C2CD3,NDNF,HADHA,LIPE,FBXW7,PLP1,NHP2,DHX37,RPS19,CSF1R,NDRG1,NTRK1,TPM3,LINGO1,LETM1,SMC5,KMT2E,BICD2,BRD4,DNMT1,HSD17B4,RPL10,SMARCE1,SEC23B,ARF1,SBDS,TPI1,ELF4,AHI1,FZR1,DDB1,ALB,APP,WNK1,SH2B1,PKP1,PQBP1,RPL35A,SECISBP2,FLNC,HSPB8,TUBG1,TGFBR1,CCNF,SRP54,EXOSC1,CIITA,MCCC2,MTX2,PDE3A,SETD1B,ADCY6,LRP1,CAP2,SOD1,KIF11,TCAP,GSTM3,ORC1,STUB1,PGK1,AAAS,KRT6A,RNF168,ALDH5A1,GTF2I,ALS2,SF3B2,PAFAH1B1,IDH3A,DNAJC21,CAV1,NSRP1,VARS1,SOX2,CHD1,MDM2,ANG,FBN1,FTO,TRPM3,FBXW11,PIK3R2,WDR62,MAPKAPK5,SP110,TERT,ALDH1A2,GLE1,DLG4,GATAD2B,MTPAP,SQSTM1,TIA1,CEP55,INVS,PTPN23,GATA2,CTCF,RFWD3,NDUFV2,UNC13A,MCM3AP,MDH1,SACS,ALDH7A1,LYST,SCNM1,KIAA0586,ERLIN1,ATP5MK,RAD21,TBP,KDM6A,RPL13,DCX,CUL3,PRMT7,RPS7,TSC1,HADHB,PRPF31,SRY,NDUFA2,RUNX1,EXOSC8,RPL11,NCAPG2,CHRNB1,HSPD1,WASHC4,OFD1,RAD51,FANCA,THAP1,PRKAR1A,CHRNA1,AHCY,STIL,MAPT,CIT,OGT,RNF2,UBQLN2,AGL,PRPF4,AMPD2,CHD7,GEMIN5,PDGFRA,WT1,DACT1,SNRPB,DAG1,TRIM2,OGDH,APOE,DIS3L2,ALMS1,ZNF407,GZF1,ERCC2,KIF21A,CA4,FIP1L1,KIT,CTBP1,WDR48,AARS2,AFF2,ACO2,CAVIN1,PIK3CA,RPL27,NSMCE2,PNPT1,F5,EXOSC3,ATP8A2,NUP88,HOXA13,CACNA2D2,CBY1,SEC31A,VHL,PAM16,KIF1A,ADAM22,MYH14,PPP1R12A,DST,ACBD5,NSF,HDAC6,HDAC8,KMT2D,NRCAM,GOLGA2,PDXK,HNRNPK,HADH,SUCLG1,ATP6V0A1,HERC2,KIF1B,BCS1L,RPL18,SETD1A,EIF3F,POP1,PALLD,RPS20
3747	HP	Abnormality of eye movement	HP:0000496	FALSE	8.86879e-08	7.05214	1765	1149	502	4962	CEP78,RAB3GAP2,GRIN1,CEP152,BRF1,PDHA1,SPTBN2,TWNK,GTF2E2,CSPP1,SPTBN4,COMT,GRIN2D,TOE1,FOXH1,UBA2,TAOK1,PPP1R21,PLK4,JMJD1C,LMNB1,CDKL5,NEK2,RPL9,EXOSC2,PRNP,FAM50A,CHP1,TARDBP,SYNGAP1,DDX3X,VCP,SPECC1L,MRPL12,POLR1C,RFC2,YARS1,GRIN2A,GNAQ,KAT6A,SUPT16H,TMEM126A,RAB11B,AP3B1,PGM2L1,BBS7,FANCD2,HIBCH,PLEC,MAP2K2,RAF1,MFF,GABBR2,CENPJ,IKBKG,DYRK1A,POLR3A,EIF4H,DARS1,MAG,BBS4,RPL15,FLII,SUCLA2,APTX,PEX7,GIPC1,BRCA2,CPSF3,NOP56,SHANK3,ATP5F1D,FANCI,DDX6,NSD2,PABPN1,NDUFS1,NDUFB9,BCORL1,GFM1,SPAST,GNB5,EXOSC9,POU4F1,VPS53,IQCB1,CASK,ATP6V1B2,NDUFB10,POLRMT,PRPF6,SLC2A1,CHAMP1,PACS1,AFG3L2,VRK1,TOPORS,CEP104,RARS1,KIAA1549,C9ORF72,BCOR,RNASEH1,SYNJ1,DNAJC6,MTOR,SLC25A1,BAZ1B,PHGDH,RREB1,RFC1,ZFYVE26,XRCC1,KIF14,ARCN1,L1CAM,SMC3,MACF1,GMNN,YME1L1,SIM1,POLR1B,MADD,RAPSN,CHMP1A,PLD3,CEP85L,CELF2,BBS5,ANK1,SLC1A2,RPL5,KARS1,TLK2,PLXNA1,PLPBP,SNCA,NUP133,FGF10,CAPN1,DDOST,LBR,TTC8,NSUN2,FAM161A,LONP1,CLCN7,GNAS,TBK1,NDUFS3,FMR1,TTN,SLC25A46,LCA5,MDH2,AP3D1,EXOSC5,ATXN10,ALDH18A1,B3GAT3,SDCCAG8,USH1C,METTL5,MYO7A,TUFM,IDH3B,FUS,MAPRE2,DLAT,PPP2R5D,WASF1,CREBBP,KCNAB2,TKT,PRKD1,DHX30,CAMK2G,RPS17,PRPF3,IFT88,TNR,HNRNPU,OPA1,NPTX1,PSMC3,MAD1L1,CEP41,TOMM40,EMC1,CCDC88A,TRIP11,PHF6,KDM1A,POLR2A,TGIF1,DNM1L,AFF4,ANKRD17,ASXL1,DKC1,EEF2,APC,BRAT1,SYT1,SMC1A,ATIC,HNRNPR,PRKACB,LARP7,SNRNP200,PDHB,MFN2,ATP5F1A,YY1,RPL8,CISD2,AGK,FZD2,PRPS1,HIRA,CEP164,CACNA1G,LUZP1,PURA,PNKP,C1QBP,MPLKIP,VPS4A,POLR1D,KAT5,IQSEC2,CNTNAP2,ATXN2,RNASET2,RPGRIP1,GRIA1,PIBF1,FRG1,CTNNB1,EIF2AK2,PDCD6IP,PDHX,BCR,PUF60,CLIP2,PRPF8,CYFIP2,SAMHD1,RBM8A,ELN,NIPBL,NEFL,HTT,SIGMAR1,KIAA0753,LSM11,RILPL1,SOX3,ATR,SET,EXOC8,EIF2AK3,AARS1,EEF1A2,MYO5A,PRKCG,GABRA1,SLC25A22,SCYL1,KLC2,FASTKD2,ALDH3A2,NAXE,DCTN1,NRXN1,RPS10,LRP12,NF1,GATA1,DMXL2,CNOT3,PDGFRB,TUBGCP4,MAPK8IP3,PEX11B,TIMM50,KIF15,RANBP2,MRAS,PTEN,NELFA,TUBGCP6,EPRS1,NDUFS8,VPS51,CEP83,GFPT1,LIMK1,BIN1,NTNG1,KRT10,FGFR1,ATP6V1E1,ALDH4A1,CRKL,TPP1,CLTC,NCDN,PNPLA6,EIF2S3,POC1B,BBS1,OXR1,TASP1,LIG3,TWIST1,GK,MAD2L2,UBE3A,MT-CO2,EFHC1,ATP6V1A,RGR,DPP6,TBC1D24,NDUFS6,CDK13,TUBB3,UCHL1,BUD23,HSD17B10,CERKL,ATM,BRCA1,VPS33A,NDUFS2,CEP19,UGP2,RPS15A,CEP290,KIF5A,ARID1A,SOS1,SIN3A,LRPPRC,MTSS2,SON,AIP,BRAF,DNM2,RPGR,ATRX,USP9X,SPART,MRE11,RPS27,SCAPER,SYNE1,WFS1,ADAR,SDHB,SHMT2,PRDX1,IFIH1,TCOF1,RPL31,KMT2A,DARS2,GNB2,RPL35,CAMK2B,STAG1,SBF1,AHDC1,ADARB1,SEC24C,ARHGEF2,KIZ,PSEN1,TRIO,SNAP25,ARPC4,ALG13,CHD3,TBCD,NDNF,HADHA,FBXW7,PLP1,DHX37,RPS19,CSF1R,TPM3,LETM1,BRD4,DNMT1,HSD17B4,RPL10,SMARCE1,AHI1,FZR1,DDB1,APP,PQBP1,RPL35A,TGFBR1,EXOSC1,KIF11,ORC1,STUB1,ALDH5A1,GTF2I,ALS2,SF3B2,PAFAH1B1,IDH3A,CAV1,SOX2,CRYGD,TSPYL1,FBN1,TRPM3,FBXW11,MAPKAPK5,NYX,TERT,DLG4,GATAD2B,MTPAP,SQSTM1,DTNBP1,PTPN23,CTCF,RFWD3,NDUFV2,MCM3AP,SACS,ALDH7A1,LYST,SCNM1,KIAA0586,ATP5MK,RAD21,TBP,KDM6A,DCX,PRMT7,RPS7,PRPF31,SRY,EXOSC8,RPL11,NCAPG2,CHRNB1,HSPD1,WASHC4,OFD1,RAD51,FANCA,PRKAR1A,CHRNA1,AHCY,MAPT,OGT,RNF2,PRPF4,AMPD2,CHD7,WT1,DACT1,ALMS1,ZNF407,ERCC2,KIF21A,CA4,CTBP1,WDR48,AARS2,ACO2,PIK3CA,RPL27,PNPT1,EXOSC3,ATP8A2,HOXA13,CACNA2D2,CBY1,LIM2,KIF1A,PPP1R12A,ACBD5,HDAC8,KMT2D,NRCAM,GOLGA2,SUCLG1,HERC2,KIF1B,RPL18,EIF3F,RPS20,YAP1
3748	HP	Global developmental delay	HP:0001263	FALSE	9.90259e-08	7.00425	1899	1149	534	4962	RAB3GAP2,GRIN1,CEP152,BRF1,PDHA1,SPTBN2,TWNK,GTF2E2,CSPP1,SPTBN4,NEPRO,COMT,GRIN2D,TOE1,TRMT10A,UBA2,TAOK1,PPP1R21,PLK4,EXOC2,JMJD1C,LMNB1,ATAD1,CDKL5,EXOSC2,STX1B,TNRC6B,CBFB,IARS1,FOS,SASS6,SYNGAP1,PIK3C2A,DDX3X,VPS45,DOCK3,EYA1,GLUL,SPECC1L,PC,MRPL12,POLR1C,FMN2,GRIN2A,TRAIP,PHACTR1,NAPB,KAT6A,SUPT16H,JARID2,CNOT1,RAB11B,IQSEC1,AP3B1,PGM2L1,FANCD2,HIBCH,AUH,PLEC,MAP2K2,RAF1,ADK,MFF,WDR37,PARN,ZFR,GABBR2,CENPJ,IKBKG,DYRK1A,POLR3A,LRRK1,MAG,FLII,HSPA9,SUCLA2,VPS11,BRCA2,CPSF3,SHANK3,ATP5F1D,FANCI,ABHD16A,DDX6,NSD2,FARSA,NDUFS1,CPS1,NDUFB9,BCORL1,GNB5,EXOSC9,POU4F1,VPS53,IQCB1,CASK,ATP6V1B2,ASPM,GLI3,NDUFB10,POLRMT,SLC2A1,CHAMP1,NSMCE3,PACS1,VRK1,TOPORS,CEP104,RARS1,BCOR,CAD,QDPR,TSFM,FNIP1,SYNJ1,MTOR,SLC25A1,EIF4A3,PHGDH,ATRIP,RREB1,AP1B1,GDI1,PNP,CEP57,GPHN,KIF14,ARCN1,L1CAM,SMC3,MACF1,GMNN,YME1L1,SIM1,POLR1B,MADD,ZMYM2,SLC12A5,PUM1,CHMP1A,CEP85L,CELF2,ANK1,SLC1A2,SMARCD2,KARS1,TLK2,MOGS,PLXNA1,PLPBP,NUP133,FGF10,CDT1,DDOST,LBR,TTC8,NSUN2,POC1A,RALGAPA1,ANAPC1,LONP1,ROGDI,NDUFS3,FMR1,MAP1B,ASCC1,SLC25A46,ADGRL1,LCA5,MDH2,AP3D1,PEPD,EXOSC5,ALDH18A1,USH1G,SDCCAG8,TPP2,USH1C,METTL5,RELN,MYO7A,FUS,MAPRE2,DLAT,PPP2R5D,CREBBP,KCNAB2,TKT,PRKD1,DHX30,CAMK2G,TNR,HNRNPU,DICER1,LAS1L,OPA1,PSMC3,MAD1L1,CEP41,EMC1,CCDC88A,NUP107,KDM1A,DNM1L,TALDO1,AFF4,ANKRD17,ASXL1,NCAPD3,DONSON,DKC1,KATNB1,BRAT1,SYT1,SMC1A,NOP10,HNRNPR,SKIC3,LARP7,EFTUD2,PDHB,ATP5F1A,SLC16A1,YY1,FZD2,PRPS1,HIRA,MARS1,CEP164,CACNA1G,LUZP1,PLCB4,PURA,NKAP,PNKP,LMNA,MPLKIP,SARS1,HEPHL1,VPS4A,MCPH1,POLR1D,KAT5,IQSEC2,CNTNAP2,RNASET2,SLC25A12,RPGRIP1,GRIA1,TPR,MCM4,GLS,PCCA,PIBF1,DSG1,WASHC5,CC2D1A,SATB1,NPM1,UBE3C,CTNNB1,EIF2AK2,PDCD6IP,PDHX,BCR,PUF60,ELP2,CYFIP2,SAMHD1,SKIC2,RBM8A,WRAP53,LEMD3,ELN,NEFL,COASY,HTT,IDH2,SIGMAR1,KIAA0753,LSM11,SOX3,CTNND2,ATR,EGF,SET,EXOC8,EIF2AK3,COPB2,AARS1,EEF1A2,MYO5A,EXOC7,ZNFX1,EED,GABRA1,SLC25A22,SCYL1,PDE2A,FASTKD2,CAMSAP1,BUB3,SOX9,NAXE,NF1,CEP63,RAB3GAP1,DMXL2,CNOT3,QARS1,PDGFRB,TUBGCP4,MAPK8IP3,PEX11B,TIMM50,CCDC22,DYNC1H1,KIF15,MRAS,PTEN,NELFA,TUBGCP6,EPRS1,NDUFS8,VPS51,P4HB,NUP85,NTNG1,FGFR1,ATP6V1E1,NFE2L2,TRAPPC9,AP2M1,ALDH4A1,MCM7,CRKL,CLTC,STAT3,EIF2S3,ELAC2,BBS1,FARSB,KCNQ2,VAC14,OXR1,AIMP2,SLC12A2,TASP1,FTCD,TWIST1,GK,MAD2L2,UBE3A,MT-CO2,PMPCB,PCNA,ATP6V1A,UQCRC2,ARG1,TBC1D24,NDUFS6,STEEP1,CDK13,TUBB3,HSD17B10,BRCA1,ALDH6A1,VPS33A,NDUFS2,UGP2,ARFGEF2,CEP290,KIF5A,ARID1A,SIN3A,NDUFA10,LRPPRC,CEP135,MTSS2,SON,DDX11,BRAF,ATRX,USP9X,SPART,EMG1,ADAR,SDHB,PCNT,NACC1,PCLO,PRDX1,GEMIN4,IFIH1,TCOF1,NFASC,RBM10,KMT2A,CDK5RAP2,GNB2,ZNF335,CAMK2B,DLD,CTNNA2,STAG1,AHDC1,ADARB1,ANK3,SEC24C,TRIO,TP53,SNAP25,ALG13,UBTF,WBP11,ATP5F1B,CHD3,TBCD,FH,C2CD3,HADHA,FBXW7,PLP1,NHP2,DHX37,RPS19,CSF1R,NTRK1,LINGO1,LETM1,KMT2E,DIP2B,HSD17B4,RPL10,SMARCE1,SEC23B,ARF1,SBDS,TPI1,AHI1,FZR1,ALB,APP,SH2B1,PQBP1,RPL35A,TUBG1,TGFBR1,SRP54,EXOSC1,MCCC2,SETD1B,KIF11,ORC1,STUB1,PGK1,AAAS,RNF168,ALDH5A1,ALS2,SF3B2,PAFAH1B1,MRPL3,DNAJC21,CAV1,NSRP1,VARS1,SOX2,CHD1,FTO,TRPM3,PIK3R2,WDR62,MAPKAPK5,TERT,GATAD2B,INVS,PTPN23,CTCF,RFWD3,NDUFV2,MDH1,ALDH7A1,KIAA0586,RAD21,KDM6A,PRMT7,HADHB,NDUFA2,EXOSC8,NCAPG2,HSPD1,WASHC4,OFD1,RAD51,FANCA,PRKAR1A,AHCY,STIL,CIT,OGT,RNF2,AMPD2,CHD7,GEMIN5,DAG1,OGDH,DIS3L2,ALMS1,ZNF407,HAX1,ERCC2,CTBP1,ACO2,CAVIN1,PIK3CA,EXOSC3,CACNA2D2,CBY1,PAM16,KIF1A,PPP1R12A,DST,HDAC8,KMT2D,NRCAM,GOLGA2,HNRNPK,SUCLG1,ATP6V0A1,HERC2,BCS1L,SETD1A,EIF3F
3749	HP	Intellectual disability	HP:0001249	FALSE	1.19764e-07	6.92167	2014	1149	561	4962	RAB3GAP2,GRIN1,CEP152,BRF1,PDHA1,SPTBN2,TWNK,GTF2E2,CSPP1,SPTBN4,COMT,GRIN2D,TOE1,RBMX,TRMT10A,FOXH1,TAOK1,PLK4,JMJD1C,RAD50,TSC2,ATAD1,CDKL5,NEK2,EXOSC2,TNRC6B,FAM50A,CHP1,DGCR8,IARS1,SMCHD1,FOS,SASS6,SYNGAP1,NTN1,DDX3X,EYA1,VCP,PC,POLR1C,FMN2,RFC2,GRIN2A,TRAIP,PHACTR1,GNAQ,NAPB,KAT6A,SUPT16H,JARID2,CNOT1,RAB11B,IQSEC1,HINT1,AP3B1,PGM2L1,BBS7,FANCD2,CSTB,MAP2K2,RAF1,WDR37,PARN,ZFR,GABBR2,CENPJ,IKBKG,DYRK1A,POLR3A,YEATS2,EIF4H,LRRK1,DARS1,MAG,BBS4,FLII,SUCLA2,VPS11,PEX7,BRCA2,CPSF3,SHANK3,UBE4A,FANCI,ABHD16A,DDX6,NSD2,CPS1,BCORL1,PUS1,SPAST,GNB5,POU4F1,TIMM8A,VPS53,IQCB1,CASK,ATP6V1B2,CUL4B,ASPM,GLI3,POLRMT,MAOA,PRPF6,SLC2A1,CHAMP1,PACS1,AFG3L2,VRK1,TOPORS,CEP104,ZC3H14,RARS1,KIAA1549,BCOR,ENTPD1,QDPR,SYNJ1,DNAJC6,MTOR,SLC25A1,BAZ1B,PHGDH,ATRIP,RREB1,AP1B1,GDI1,MAPK10,ZFYVE26,PNP,CEP57,GPHN,KIF14,ARCN1,L1CAM,SMC3,MACF1,GMNN,YME1L1,SIM1,POLR1B,MADD,ZMYM2,SLC12A5,PUM1,CHMP1A,CEP85L,CELF2,BBS5,ANK1,SLC1A2,TLK2,PLPBP,NUP133,SPTAN1,CDT1,LBR,TTC8,NSUN2,FAM161A,ANAPC1,LONP1,GNAS,ROGDI,SYN1,FMR1,EDC3,MAP1B,LIG1,TTN,ADGRL1,LCA5,PEPD,EXOSC5,DNAJC19,ALDH18A1,USH1G,SDCCAG8,IFNG,USH1C,CNBP,METTL5,RELN,MYO7A,IDH3B,MAPRE2,DLAT,PPP2R5D,WASF1,CREBBP,KCNAB2,ATP2A2,BLM,TKT,DHX30,CAMK2G,PRPF3,IFT88,HNRNPU,PPIL1,NNT,LAS1L,OPA1,CEP41,DBT,GOT2,TOMM40,YY1AP1,EMC1,CCDC88A,NUP107,PHF6,TGIF1,AFF4,ASXL1,NCAPD3,DONSON,DKC1,KATNB1,GPI,APC,BRAT1,SMC1A,ATIC,NOP10,SKIC3,PRKACB,LARP7,EFTUD2,SNRNP200,SYP,ATP5F1A,SLC16A1,YY1,KDM3B,CISD2,FZD2,PRPS1,HIRA,MARS1,CACNA1G,LUZP1,PURA,ELMO2,PNKP,LMNA,MPLKIP,SARS1,BCKDK,VPS4A,FHL1,MCPH1,KAT5,IQSEC2,CNTNAP2,RPGRIP1,GRIA1,TPR,PCCA,PIBF1,WASHC5,CC2D1A,SATB1,UBE3C,FRG1,CTNNB1,EIF2AK2,PDCD6IP,PDHX,BCR,PUF60,ELP2,CLIP2,PRPF8,CYFIP2,SAMHD1,SKIC2,RBM8A,LEMD3,ELN,NIPBL,COASY,HTT,KIAA0753,LSM11,SOX3,CTNND2,ATR,EGF,SET,EIF2AK3,COPB2,GPSM2,AARS1,EEF1A2,MYO5A,EED,GABRA1,SLC25A22,SCYL1,PDE2A,ALDH3A2,BUB3,NRXN1,NF1,GATA1,CEP63,RAB3GAP1,DMXL2,CNOT3,PDGFRB,TUBGCP4,MAPK8IP3,PEX11B,TIMM50,CCDC22,DYNC1H1,KIF15,RANBP2,PTEN,NELFA,TUBGCP6,CEP83,LIMK1,BIN1,COPB1,NUP85,NTNG1,FGFR1,ATP6V1E1,NFE2L2,TRAPPC9,AP2M1,ALDH4A1,MCM7,CRKL,SNAI2,CLTC,STAT3,NCDN,GRIP1,RNF213,PNPLA6,EIF2S3,UPF3B,BBS1,KCNQ2,OXR1,AIMP2,SLC12A2,FTCD,LIG3,RBM28,TWIST1,GK,MAD2L2,DCAF17,UBE3A,EFHC1,PMPCB,PCNA,ATP6V1A,ARG1,RGR,DPP6,TBC1D24,RRP7A,STEEP1,CDK13,TUBB3,UCHL1,BUD23,HSD17B10,CERKL,EIF2B4,BRCA1,CEP19,UGP2,ARFGEF2,CEP290,KIF5A,ARID1A,SOS1,SIN3A,VPS16,CEP135,MTSS2,SON,DDX11,BRAF,RPGR,SLC4A4,ATRX,USP9X,SPART,SCAPER,SYNE1,WFS1,ADAR,CHD5,SDHB,PCNT,NACC1,SHMT2,PSMC1,PRDX1,IFIH1,TCOF1,RBM10,NBN,KMT2A,RB1,CDK5RAP2,DARS2,GNB2,CAMK2B,CTNNA2,STAG1,SBF1,AHDC1,ADARB1,GNPAT,ANK3,SEC24C,ARHGEF2,SAR1B,KIZ,PSEN1,TRIO,TP53,SNAP25,ARPC4,ALG13,UBTF,PRKRA,CHD3,TBCD,FH,C2CD3,HADHA,FBXW7,PLP1,NHP2,RPS19,CSF1R,NTRK1,LINGO1,LETM1,BICD2,BRD4,DIP2B,HSD17B4,RPL10,SMARCE1,SEC23B,SBDS,AHI1,FZR1,DDB1,APP,SH2B1,PQBP1,SECISBP2,TUBG1,TGFBR1,SRP54,MCCC2,CNTN2,SETD1B,LRP1,KIF11,ORC1,PGK1,AAAS,ALDH5A1,GTF2I,SF3B2,PAFAH1B1,IDH3A,DNAJC21,CAV1,VARS1,SOX2,CHD1,FBN1,TRPM3,FBXW11,PIK3R2,WDR62,MAT1A,TERT,DLG4,GATAD2B,CTCF,RFWD3,MCM3AP,SACS,ALDH7A1,LYST,SCNM1,KIAA0586,RAD21,KDM6A,DCX,CUL3,PRMT7,TSC1,PRPF31,LGI1,SRY,NDUFA2,HSPD1,WASHC4,OFD1,RAD51,FANCA,PRKAR1A,AHCY,STIL,CIT,OGT,RNF2,AGL,PRPF4,AMPD2,CHD7,WT1,DACT1,SNRPB,DAG1,DIS3L2,ZNF407,GZF1,HAX1,ERCC2,KIF21A,CA4,KIT,CTBP1,WDR48,AFF2,ACO2,CAVIN1,PIK3CA,ATP8A2,CBY1,KIF1A,ADAM22,NSF,HDAC6,HDAC8,KMT2D,NRCAM,HNRNPK,HADH,SUCLG1,ATP6V0A1,HERC2,BCS1L,SETD1A,YAP1
3750	HP	Leukemia	HP:0001909	FALSE	1.40415e-07	6.85259	164	1149	75	4962	RPL9,FANCD2,RPL15,BRCA2,CDKN2A,CEP57,TAL2,RPL5,NSUN2,ANAPC1,CREBBP,BLM,RPS17,RARA,ASXL1,DKC1,APC,PRKACB,RPL8,SH3GL1,PICALM,NPM1,BCR,WAS,SAMHD1,LSM11,BUB3,RPS10,NF1,GATA1,PDGFRB,SRP19,MLH1,CHEK2,SRSF2,ATM,CALR,RPS15A,NUMA1,BRAF,ATRX,RPS27,ADAR,IFIH1,NBN,RPL31,RB1,RPL35,TP53,DDX41,RPS19,BRD4,SBDS,RPL35A,CEBPA,SRP54,KIF11,DNAJC21,SF3B1,MDM2,LPP,TERT,GATA2,RPS7,RUNX1,RPL11,FANCA,PDGFRA,HAX1,KIT,PIK3CA,RPL27,ARHGAP26,RPL18,RPS20
3751	HP	Abnormal esophagus physiology	HP:0025270	FALSE	1.58054e-07	6.80119	851	1149	271	4962	GRIN1,PDHA1,TWNK,CSPP1,SPTBN4,CDC73,NEPRO,COMT,GRIN2D,FOXH1,JMJD1C,LMNB1,ATAD1,CDKL5,PRNP,DNAJC13,TARDBP,SYNGAP1,VCP,RFC2,GNAQ,KAT6A,SUPT16H,AP3B1,PLEC,MAP2K2,MFF,PARN,GABBR2,DYRK1A,POLR3A,EIF4H,FLII,DLG1,SUCLA2,VPS11,GIPC1,CPSF3,NOP56,SHANK3,NSD2,PABPN1,NDUFS1,GNB5,EXOSC9,PFN1,TIMM8A,ATP6V1B2,CHAMP1,PACS1,AFG3L2,VRK1,NPHS1,RARS1,CAD,RNASEH1,LRRK2,QDPR,SYNJ1,DCTN4,SLC25A1,BAZ1B,AR,PHGDH,RREB1,ZFYVE26,XRCC1,GPHN,ARCN1,SMC3,MACF1,GMNN,MADD,ZMYM2,CHMP1A,CEP85L,CELF2,SLC1A2,SNCA,ANXA11,FGF10,SPTAN1,DDOST,GIGYF2,LBR,LONP1,GNAS,TBK1,NDUFS3,FMR1,MAP1B,ASCC1,EXOSC5,ATXN10,ALDH18A1,RELN,FUS,DNAAF4,CREBBP,TRMT10C,KCNAB2,BLM,DNAJB6,OPA1,POLR2A,TGIF1,DNM1L,AFF4,ASXL1,KATNB1,CDKN1A,SYT1,SMC1A,GLUD2,ATP5F1A,YY1,FZD2,PRPS1,HIRA,CACNA1G,LUZP1,LMNA,IQSEC2,ATXN2,NEFH,GRIA1,PRPH,WASHC5,SATB1,FRG1,CTNNB1,PUF60,CLIP2,CYFIP2,CNTNAP1,ELN,NIPBL,NEFL,HTT,IDH2,SIGMAR1,RILPL1,AARS1,EEF1A2,PRKCG,SLC25A22,DCTN1,NRXN1,LRP12,NF1,MAPK8IP3,NDUFA9,CCDC22,DSP,EPRS1,GFPT1,LIMK1,FGFR1,PNKD,ALDH4A1,EIF4G1,TPP1,CLTC,STAT3,FARSB,VPS35,KCNQ2,VAC14,CRYAB,SLC12A2,LIG3,TWIST1,UBE3A,COL1A1,PCNA,ATP6V1A,TBC1D24,HPCA,CDK13,UCHL1,BUD23,HSD17B10,ARFGEF2,KIF5A,SIN3A,LRPPRC,SON,BRAF,ATRX,USP9X,SPART,WFS1,ADAR,IVNS1ABP,SDHB,NACC1,GEMIN4,KMT2A,GNB2,CAMK2B,STAG1,SEC24C,PSEN1,TRIO,SNAP25,UBTF,PRKRA,CFTR,TBCD,FBXW7,PLP1,CSF1R,NTRK1,TPM3,LETM1,SMC5,BRD4,RPL10,ARF1,FZR1,DDB1,APP,WNK1,SH2B1,FLNC,ADCY6,SOD1,GSTM3,ORC1,STUB1,AAAS,GTF2I,ALS2,CAV1,NSRP1,VARS1,TSPYL1,FBN1,TERT,SQSTM1,CTCF,SACS,KIAA0586,RAD21,TBP,DCX,PRMT7,NCAPG2,CHRNA1,STIL,MAPT,UBQLN2,AMPD2,CHD7,PDGFRA,SNRPB,APOE,ALMS1,KIT,CTBP1,CAVIN1,SEC31A,KIF1A,MYH14,DST,HDAC8,KMT2D,NRCAM,HNRNPK,SUCLG1,ATP6V0A1
3752	HP	Neurodevelopmental delay	HP:0012758	FALSE	2.53197e-07	6.59654	2388	1149	647	4962	RAB3GAP2,GRIN1,CEP152,BRF1,PDHA1,SPTBN2,TWNK,GTF2E2,CSPP1,SPTBN4,NEPRO,COMT,GRIN2D,TOE1,TRMT10A,FOXH1,UBA2,TAOK1,PPP1R21,PLK4,EXOC2,JMJD1C,TSC2,UBA1,LMNB1,ATAD1,CDKL5,RPL9,EXOSC2,PRNP,STX1B,TNRC6B,CBFB,IARS1,FOS,SASS6,SYNGAP1,PIK3C2A,GARS1,DDX3X,VPS45,DOCK3,EYA1,GLUL,SPECC1L,PC,MRPL12,POLR1C,FMN2,YARS1,GRIN2A,TRAIP,PHACTR1,NAPB,KAT6A,SUPT16H,JARID2,CNOT1,RAB11B,IQSEC1,AP3B1,PGM2L1,FANCD2,HIBCH,AUH,PLEC,MAP2K2,RAF1,ADK,MFF,WDR37,PARN,ZFR,GABBR2,CENPJ,IKBKG,DYRK1A,POLR3A,LRRK1,DARS1,MAG,RPL15,FLII,DLG1,HSPA9,SUCLA2,VPS11,BRCA2,CPSF3,SHANK3,UBE4A,ATP5F1D,FANCI,ABHD16A,DDX6,NSD2,FARSA,NDUFS1,CPS1,NDUFB9,BCORL1,GFM1,GNB5,EXOSC9,POU4F1,VPS53,IQCB1,NDUFA12,CASK,ATP6V1B2,CUL4B,ASPM,GLI3,NDUFB10,POLRMT,MAOA,SLC2A1,CHAMP1,NSMCE3,PACS1,VRK1,TOPORS,CEP104,RARS1,BCOR,CAD,QDPR,TSFM,FNIP1,SYNJ1,MTOR,SLC25A1,EIF4A3,PHGDH,ATRIP,RREB1,AP1B1,GDI1,RFC1,PNP,CEP57,GPHN,KIF14,ARCN1,L1CAM,SMC3,MACF1,GMNN,YME1L1,SIM1,NDUFA4,POLR1B,MADD,ZMYM2,RAPSN,SLC12A5,PUM1,CHMP1A,CEP85L,CELF2,ANK1,SLC1A2,SMARCD2,RPL5,KARS1,TLK2,MOGS,PLXNA1,PLPBP,NUP133,FGF10,CDT1,DDOST,EXOC6B,LBR,TTC8,NSUN2,POC1A,RALGAPA1,ANAPC1,LONP1,CLCN7,GNAS,ROGDI,NDUFS3,FMR1,MAP1B,LIG1,ASCC1,TTN,SLC25A46,ADGRL1,LCA5,MDH2,AP3D1,PEPD,EXOSC5,DNAJC19,ALDH18A1,B3GAT3,USH1G,SDCCAG8,IFNG,TPP2,USH1C,METTL5,RELN,MYO7A,FUS,MAPRE2,DLAT,PPP2R5D,WASF1,DNAAF4,CREBBP,KCNAB2,TKT,PRKD1,DHX30,CAMK2G,RPS17,TNR,HNRNPU,DICER1,PPIL1,LAS1L,OPA1,PSMC3,MAD1L1,CEP41,GOT2,EMC1,CCDC88A,NUP107,TRIP11,KDM1A,POLR2A,TGIF1,DNM1L,TALDO1,AFF4,ANKRD17,ASXL1,NCAPD3,DONSON,DKC1,KATNB1,BRAT1,SYT1,SMC1A,NOP10,HNRNPR,SKIC3,LARP7,RPS23,EFTUD2,PLCB1,PDHB,MFN2,ATP5F1A,SLC16A1,YY1,RPL8,KDM3B,AGK,FZD2,PRPS1,HIRA,MARS1,CEP164,CACNA1G,LUZP1,PLCB4,PURA,NKAP,PNKP,LMNA,MPLKIP,SARS1,HEPHL1,VPS4A,MCPH1,POLR1D,KAT5,IQSEC2,UQCRFS1,CNTNAP2,RNASET2,SLC25A12,RPGRIP1,GRIA1,TPR,MCM4,GLS,EIF2AK1,PCCA,PIBF1,DSG1,WASHC5,CC2D1A,SATB1,NPM1,UBE3C,CTNNB1,EIF2AK2,PDCD6IP,PDHX,BCR,PUF60,CRAT,ELP2,CYFIP2,SAMHD1,SKIC2,RBM8A,WRAP53,LEMD3,ELN,NIPBL,NEFL,COASY,HTT,IDH2,SIGMAR1,DNAJB13,KIAA0753,LSM11,SOX3,CTNND2,ATR,EGF,SET,EXOC8,EIF2AK3,COPB2,GPSM2,AARS1,EEF1A2,MYO5A,EXOC7,ZNFX1,EED,GABRA1,SLC25A22,SCYL1,KLC2,PDE2A,FASTKD2,CAMSAP1,BUB3,SOX9,NAXE,RPS10,NF1,GATA1,CEP63,RAB3GAP1,DMXL2,CNOT3,QARS1,PDGFRB,TUBGCP4,MAPK8IP3,PEX11B,TIMM50,CCDC22,DYNC1H1,KIF15,MRAS,PTEN,CNOT2,NELFA,TUBGCP6,EPRS1,CPT1A,NDUFS8,VPS51,GFPT1,P4HB,BIN1,COPB1,NUP85,NTNG1,FGFR1,ATP6V1E1,NFE2L2,TRAPPC9,AP2M1,ALDH4A1,MCM7,CRKL,TPP1,CLTC,STAT3,NCDN,EIF2S3,ELAC2,BBS1,FARSB,KCNQ2,VAC14,OXR1,AIMP2,SLC12A2,TASP1,FTCD,TWIST1,GK,MAD2L2,UBE3A,MT-CO2,COL1A1,PMPCB,PCNA,ATP6V1A,UQCRC2,ARG1,TBC1D24,RRP7A,NDUFS6,STEEP1,CDK13,DNAAF6,TUBB3,HSD17B10,ATM,EIF2B4,BRCA1,ALDH6A1,VPS33A,NDUFS2,UGP2,RPS15A,ARFGEF2,CEP290,KIF5A,ARID1A,SIN3A,NDUFA10,LRPPRC,CEP135,MTSS2,SON,SERPINH1,CFL2,DDX11,BRAF,DNM2,RPGR,ATRX,USP9X,RSPH3,SPART,MRE11,EMG1,RPS27,SYNE1,ADAR,CHD5,SDHB,PCNT,NACC1,PCLO,SHMT2,PSMC1,PRDX1,GEMIN4,IFIH1,TCOF1,NFASC,RBM10,NBN,RPL31,KMT2A,CDK5RAP2,DARS2,GNB2,ZNF335,RPL35,CAMK2B,SMAD6,DLD,CTNNA2,STAG1,AHDC1,ADARB1,ANK3,SEC24C,ARHGEF2,TRIO,TP53,SNAP25,ARPC4,ALG13,UBTF,WBP11,PRKRA,ATP5F1B,CHD3,TBCD,FH,C2CD3,HADHA,FBXW7,PLP1,NHP2,DHX37,RPS19,CSF1R,NDRG1,NTRK1,TPM3,LINGO1,LETM1,SMC5,KMT2E,BICD2,DIP2B,HSD17B4,RPL10,SMARCE1,SEC23B,ARF1,SBDS,TPI1,AHI1,FZR1,ALB,APP,SH2B1,PQBP1,RPL35A,TUBG1,TGFBR1,SRP54,EXOSC1,MCCC2,SETD1B,SOD1,KIF11,ORC1,STUB1,PGK1,AAAS,RNF168,ALDH5A1,ALS2,SF3B2,PAFAH1B1,MRPL3,DNAJC21,CAV1,NSRP1,VARS1,SOX2,CHD1,FBN1,FTO,TRPM3,FBXW11,PIK3R2,WDR62,MAPKAPK5,TERT,GLE1,GATAD2B,MTPAP,INVS,PTPN23,CTCF,RFWD3,NDUFV2,MCM3AP,MDH1,ALDH7A1,SCNM1,KIAA0586,ATP5MK,RAD21,KDM6A,DCX,CUL3,PRMT7,RPS7,TSC1,HADHB,TRIM71,NDUFA2,EXOSC8,RPL11,NCAPG2,CHRNB1,HSPD1,WASHC4,OFD1,RAD51,FANCA,PRKAR1A,CHRNA1,AHCY,STIL,CIT,OGT,RNF2,AMPD2,CHD7,GEMIN5,PDGFRA,DAG1,TRIM2,OGDH,DIS3L2,ALMS1,ZNF407,HAX1,ERCC2,KIF21A,CTBP1,AARS2,AFF2,ACO2,CAVIN1,PIK3CA,RPL27,PNPT1,EXOSC3,CACNA2D2,CBY1,PAM16,KIF1A,PPP1R12A,DST,ACBD5,HDAC8,KMT2D,NRCAM,GOLGA2,HNRNPK,HADH,SUCLG1,ATP6V0A1,HERC2,BCS1L,RPL18,SETD1A,EIF3F,RPS20
3753	HP	Osteosarcoma	HP:0002669	FALSE	2.80384e-07	6.55225	37	1149	27	4962	RPL9,RPL15,CDKN2A,RPL5,ANAPC1,WRN,RPS17,RPL8,LMNA,RPS10,GATA1,CHEK2,RPS15A,RPS27,RPL31,RB1,RPL35,TP53,RPS19,RPL35A,MDM2,SQSTM1,RPS7,RPL11,RPL27,RPL18,RPS20
3754	HP	Abnormal axial skeleton morphology	HP:0009121	FALSE	3.56661e-07	6.44774	2644	1149	705	4962	RAB3GAP2,GRIN1,CEP152,IKBKB,BRF1,PDHA1,TWNK,GTF2E2,CSPP1,SPTBN4,CDC73,NEPRO,COMT,GRIN2D,NT5E,TOE1,TRMT10A,FOXH1,UBA2,TAOK1,PPP1R21,PLK4,EXOC2,JMJD1C,RAD50,UBA1,LMNB1,ATAD1,CDKL5,RPL9,PRNP,TUBGCP2,TNRC6B,CBFB,FAM50A,DGCR8,IARS1,PRRX1,PAICS,SMCHD1,FOS,SASS6,SYNGAP1,PIK3C2A,NTN1,GARS1,DDX3X,DOCK3,EYA1,VCP,SPECC1L,MRPL12,POLR1C,RFC2,YARS1,GRIN2A,TRAIP,PHACTR1,GNAQ,NAPB,KAT6A,SUPT16H,JARID2,CNOT1,RAB11B,IQSEC1,HINT1,AP3B1,BBS7,FANCD2,BANF1,HIBCH,AUH,PLEC,MAP2K2,RAF1,ADK,MFF,WDR37,CENPF,PARN,GABBR2,DLX3,CENPJ,IKBKG,DYRK1A,POLR3A,EIF4H,LRRK1,EDARADD,BBS4,RPL15,FLII,DLG1,HSPA9,SUCLA2,APTX,VPS11,PEX7,BRCA2,CPSF3,SHANK3,ATP5F1D,FANCI,ABHD16A,DDX6,NSD2,FARSA,PABPN1,NDUFS1,NDUFB9,BCORL1,PUS1,GFM1,SPAST,GNB5,EXOSC9,POU4F1,CDKN2A,GPR101,VPS53,IQCB1,PSMC3IP,NDUFA12,CASK,ATP6V1B2,CUL4B,ASPM,GLI3,NDUFB10,POLRMT,SLC2A1,CHAMP1,NSMCE3,ETFA,PACS1,VRK1,TOPORS,CEP104,RARS1,BCOR,ENTPD1,RNASEH1,QDPR,SYNJ1,DNAJC6,MTOR,DCTN4,SLC25A1,EIF4A3,BAZ1B,AR,PHGDH,ATRIP,RREB1,SPTB,PNP,CEP57,KIF14,PKHD1,ARCN1,L1CAM,SMC3,MACF1,GMNN,YME1L1,SIM1,POLR1B,MADD,ZMYM2,RAPSN,SLC12A5,SOCS1,CHMP1A,CEP85L,CELF2,BBS5,ANK1,SLC1A2,RPL5,KARS1,TLK2,MOGS,PLXNA1,PLPBP,NUP133,ANXA11,FGF10,CAPN1,SPTAN1,BLNK,CDT1,EPB41,EXOC6B,LBR,TTC8,NSUN2,POC1A,RALGAPA1,LONP1,CLCN7,GNAS,WRN,ROGDI,COX5A,SYN1,NDUFS3,FMR1,EDC3,MAP1B,TTN,SLC25A46,ADGRL1,LCA5,AP3D1,PEPD,EXOSC5,PPIB,HOXD13,ALDH18A1,B3GAT3,SDCCAG8,TPP2,DISC1,METTL5,RELN,TUFM,FUS,MAPRE2,DLAT,PPP2R5D,DNAAF4,CREBBP,KCNAB2,BLM,PRKD1,DHX30,CAMK2G,RPS17,SH3KBP1,BAG3,HNRNPU,DICER1,LAS1L,OPA1,PSMC3,MAD1L1,CEP41,PRKDC,GOT2,EMC1,CCDC88A,NUP107,TRIP11,PHF6,KDM1A,POLR2A,TGIF1,DNM1L,TALDO1,AFF4,ANKRD17,ASXL1,NCAPD3,DONSON,DKC1,KATNB1,APC,BRAT1,SYT1,SMC1A,ATIC,NOP10,HNRNPR,SKIC3,PRKACB,LARP7,RPS23,EFTUD2,PLCB1,PDHB,MFN2,ATP5F1A,YY1,RPL8,FZD2,PRPS1,HIRA,MARS1,CACNA1G,LUZP1,CYBA,PLCB4,PURA,NKAP,ELMO2,PNKP,LMNA,MPLKIP,SARS1,HEPHL1,CNP,VPS4A,FHL1,MCPH1,POLR1D,KAT5,IQSEC2,COL9A2,CNTNAP2,RNASET2,SLC25A12,RPGRIP1,GRIA1,MCM4,GLS,PIBF1,DSG1,WASHC5,CC2D1A,SATB1,NPM1,FRG1,CTNNB1,EIF2AK2,PDCD6IP,PDHX,BCR,PUF60,WAS,CLIP2,NEK8,CYFIP2,SAMHD1,RBM8A,CNTNAP1,WRAP53,LEMD3,ELN,NIPBL,NEFL,COASY,HTT,IDH2,SIGMAR1,CLPP,DNAJB13,KIAA0753,LSM11,SOX3,CTNND2,ATR,SET,EXOC8,EIF2AK3,CD81,COPB2,GPSM2,NR3C1,AARS1,EEF1A2,EXOC7,HYOU1,EED,SLC25A22,KLC2,PDE2A,ALDH3A2,CAMSAP1,BUB3,SOX9,COX4I1,NRXN1,RPS10,NF1,GATA1,CEP63,RAB3GAP1,DMXL2,CNOT3,QARS1,PDGFRB,TUBGCP4,MAPK8IP3,PEX11B,TIMM50,MACROH2A1,CCDC22,DYNC1H1,KIF15,MRAS,PTEN,CNOT2,NELFA,TUBGCP6,EPRS1,NDUFS8,VPS51,THRA,GFPT1,LIMK1,P4HB,BIN1,COPB1,SGCD,NUP85,NTNG1,FGFR1,ATP6V1E1,PNKD,TRAPPC9,AP2M1,MCM7,MCM5,CRKL,SNAI2,CLTC,LEMD2,STAT3,GRIP1,PNPLA6,EIF2S3,UPF3B,ELAC2,KRIT1,BBS1,FARSB,KCNQ2,VAC14,OXR1,SORD,AIMP2,SLC12A2,TASP1,RINT1,RBM28,DDRGK1,TWIST1,GK,MAD2L2,UBE3A,COL1A1,PMPCB,PCNA,ATP6V1A,UQCRC2,RUNX2,DPP6,TBC1D24,RRP7A,NDUFS6,STEEP1,CDK13,DNAAF6,TUBB3,LRRC8A,UCHL1,BUD23,HSD17B10,ATM,BRCA1,ALDH6A1,VPS33A,BMS1,NDUFS2,CEP19,UGP2,RPS15A,ARFGEF2,CEP290,KIF5A,ARID1A,SOS1,SIN3A,EIF2B1,LRPPRC,CEP135,MTSS2,SON,AIP,SERPINH1,CFL2,DDX11,BRAF,DNM2,RPGR,ATRX,USP9X,RSPH3,SPART,MRE11,EMG1,RPS27,SCAPER,POLR1A,SYNE1,ADAR,CHD5,IVNS1ABP,SEPTIN9,SDHB,PCNT,NACC1,PCLO,SHMT2,PSMC1,PRDX1,GEMIN4,IFIH1,TCOF1,NFASC,RBM10,NBN,RPL31,KMT2A,RB1,CDK5RAP2,TAP1,RIGI,GNB2,ZNF335,RPL35,CAMK2B,SMAD6,DLD,CTNNA2,STAG1,SBF1,AHDC1,ADARB1,GNPAT,ANK3,SEC24C,ARHGEF2,TRIO,TP53,SNAP25,ARPC4,ALG13,UBTF,WBP11,CFTR,CHD3,TBCD,RECQL,FH,C2CD3,LIPE,FBXW7,PLP1,NHP2,DHX37,RPS19,CSF1R,NDRG1,NTRK1,TPM3,LINGO1,LETM1,SMC5,KMT2E,BICD2,BRD4,HSD17B4,RPL10,SMARCE1,SEC23B,ARF1,SBDS,TPI1,AHI1,FZR1,DDB1,WNK1,SH2B1,PQBP1,RPL35A,FLNC,HSPB8,TUBG1,TGFBR1,SRP54,EXOSC1,CIITA,MTX2,SETD1B,KIF11,GSTM3,ORC1,STUB1,AAAS,RNF168,GTF2I,ALS2,SF3B2,PAFAH1B1,DNAJC21,CAV1,NSRP1,VARS1,SOX2,CHD1,FBN1,FTO,TRPM3,FBXW11,PIK3R2,WDR62,MAPKAPK5,SP110,TERT,ALDH1A2,GLE1,DLG4,GATAD2B,SQSTM1,CEP55,PTPN23,CTCF,RFWD3,NDUFV2,MCM3AP,MDH1,SACS,ALDH7A1,SCNM1,KIAA0586,ERLIN1,ATP5MK,RAD21,KDM6A,RPL13,DCX,CUL3,PRMT7,RPS7,SRY,NDUFA2,EXOSC8,RPL11,NCAPG2,CHRNB1,HSPD1,WASHC4,OFD1,RAD51,FANCA,PRKAR1A,CHRNA1,AHCY,STIL,MAPT,CIT,OGT,RNF2,AGL,AMPD2,CHD7,PDGFRA,WT1,DACT1,SNRPB,DAG1,DIS3L2,ALMS1,ZNF407,GZF1,ERCC2,KIF21A,KIT,CTBP1,AFF2,ACO2,CAVIN1,PIK3CA,RPL27,NSMCE2,PNPT1,EXOSC3,NUP88,HOXA13,CBY1,SEC31A,VHL,PAM16,KIF1A,ADAM22,PPP1R12A,ACBD5,NSF,HDAC6,HDAC8,KMT2D,NRCAM,GOLGA2,HNRNPK,SUCLG1,ATP6V0A1,HERC2,RPL18,SETD1A,EIF3F,POP1,PALLD,RPS20
3755	HP	Atypical behavior	HP:0000708	FALSE	4.25648e-07	6.37095	2277	1149	620	4962	CEP78,RAB3GAP2,GRIN1,CEP152,NUP205,BRF1,SPTBN2,TWNK,GTF2E2,CSPP1,SPTBN4,CDC73,COMT,GRIN2D,TOE1,FOXH1,UBA2,TAOK1,PPP1R21,PLK4,EXOC2,JMJD1C,TSC2,LMNB1,ATAD1,CDKL5,NEK2,EXOSC2,PRNP,DNAJC13,STX1B,TNRC6B,DGCR8,TARDBP,IARS1,SASS6,SYNGAP1,PRKN,PIK3C2A,DDX3X,DOCK3,VCP,SPECC1L,MRPL12,FMN2,RFC2,YARS1,GRIN2A,PHACTR1,GNAQ,NAPB,KAT6A,SUPT16H,JARID2,CNOT1,RAB11B,IQSEC1,AP3B1,PGM2L1,FANCD2,HIBCH,AUH,PLEC,ADK,MFF,WDR37,CEP250,GABBR2,CENPJ,IKBKG,ACTN4,DYRK1A,POLR3A,EIF4H,DARS1,FLII,DLG1,DLST,SUCLA2,APTX,VPS11,NOP56,SHANK3,UBE4A,ATP5F1D,ABHD16A,DDX6,NSD2,NDUFS1,CPS1,NDUFB9,BCORL1,GFM1,SPAST,GNB5,POU4F1,CDKN2A,PFN1,GPR101,TIMM8A,VPS53,CASK,ATP6V1B2,CUL4B,ASPM,GLI3,NDUFB10,POLRMT,MAOA,PRPF6,SLC2A1,CHAMP1,PACS1,AFG3L2,VRK1,TOPORS,NPHS1,CEP104,RARS1,KIAA1549,C9ORF72,BCOR,ENTPD1,LRRK2,QDPR,TSFM,SYNJ1,DNAJC6,MTOR,DCTN4,SLC25A1,EIF4A3,BAZ1B,AR,PHGDH,RREB1,AP1B1,MAPK10,RFC1,ZFYVE26,GSN,PNP,CEP57,RBM12,GPHN,KIF14,PKHD1,ARCN1,L1CAM,SMC3,MACF1,GMNN,YME1L1,SIM1,NDUFA4,PARK7,MADD,ZMYM2,RAPSN,PUM1,MOG,CHMP1A,CEP85L,CELF2,SLC1A2,KARS1,TLK2,PLXNA1,PLPBP,SNCA,NUP133,ANXA11,GIGYF2,TTC8,NSUN2,RALGAPA1,FAM161A,MLH3,MAGI2,ANAPC1,GNAS,ROGDI,SYN1,TBK1,NDUFS3,FMR1,MAP1B,TTN,SLC25A46,ADGRL1,LCA5,MDH2,AP3D1,ESR1,EXOSC5,DNAJC19,ATXN10,ALDH18A1,USH1G,IFNG,USH1C,METTL5,RELN,MYO7A,IDH3B,FUS,MAPRE2,DLAT,PPP2R5D,WASF1,DNAAF4,CREBBP,KCNAB2,ATP2A2,TKT,PRKD1,DHX30,CAMK2G,SH3KBP1,PRPF3,IFT88,TNR,HNRNPU,DICER1,PPIL1,LAS1L,OPA1,ANLN,NPTX1,PSMC3,RARA,DBT,GOT2,TOMM40,EMC1,CCDC88A,NUP107,KDM1A,POLR2A,TGIF1,DNM1L,AFF4,ANKRD17,ASXL1,CDKN1A,BRAT1,SYT1,SMC1A,HNRNPR,LARP7,RPS23,EFTUD2,GLUD2,SNRNP200,MFN2,ATP5F1A,SYN2,YY1,KDM3B,CISD2,PRPS1,HIRA,MARS1,CACNA1G,LUZP1,PLCB4,PURA,NOL3,NKAP,PNKP,MPLKIP,SARS1,HEPHL1,CNP,ZNF365,BCKDK,VPS4A,POLR1D,KAT5,IQSEC2,CNTNAP2,ATXN2,NEFH,RNASET2,SLC25A12,APOL4,RPGRIP1,GRIA1,TPR,GLS,EIF2AK1,PRPH,CC2D1A,SATB1,NPM1,UBE3C,CTNNB1,EIF2AK2,PDCD6IP,NUP93,BCR,PUF60,CRAT,CD2AP,ELP2,CLIP2,PRPF8,CYFIP2,SAMHD1,CNTNAP1,LEMD3,ELN,NIPBL,NEFL,COASY,HTT,SIGMAR1,DNAJB13,KIAA0753,LSM11,SOX3,ATR,SET,EXOC8,PML,NR3C1,AARS1,EEF1A2,ZNFX1,PRKCG,EED,CYLD,GABRA1,SLC25A22,PDE2A,ALDH3A2,NAXE,DCTN1,NRXN1,NF1,CEP63,DMXL2,CNOT3,PDGFRB,MAPK8IP3,PEX11B,TIMM50,DYNC1H1,KIF15,MRAS,PTEN,CNOT2,CPT1A,NDUFS8,VPS51,LIMK1,NHLRC1,BIN1,COPB1,NUP85,NTNG1,FGFR1,ATP6V1E1,NFE2L2,TRAPPC9,AP2M1,ALDH4A1,EIF4G1,CRKL,TPP1,CLTC,STAT3,NCDN,PNPLA6,EIF2S3,POC1B,UPF3B,BBS1,VPS35,VAC14,OXR1,MSH6,AIMP2,SLC12A2,TASP1,FTCD,TAF15,NUP160,TWIST1,MLH1,DCAF17,UBE3A,MT-CO2,COL1A1,EFHC1,PMPCB,PCNA,ATP6V1A,ARG1,RGR,RUNX2,DPP6,TBC1D24,RRP7A,NDUFS6,STEEP1,CDK13,DNAAF6,TUBB3,UCHL1,SLC6A4,BUD23,HSD17B10,CERKL,ATM,BRCA1,VPS33A,INF2,NDUFS2,UGP2,ARFGEF2,CEP290,ARID1A,SIN3A,VPS16,EIF2B1,LRPPRC,NUMA1,MTSS2,SON,AIP,BRAF,RPGR,SLC25A11,ATRX,USP9X,RSPH3,SPART,MRE11,SCAPER,ANKFY1,SYNE1,WFS1,ADAR,CHD5,SEPTIN9,SDHB,PCNT,NACC1,SHMT2,PSMC1,GEMIN4,IFIH1,NFASC,NBN,KMT2A,DARS2,GNB2,CAMK2B,SMAD6,DLD,CTNNA2,STAG1,AHDC1,ADARB1,ANK3,SEC24C,ARHGEF2,KIZ,PSEN1,TRIO,TP53,SNAP25,ARPC4,ALG13,UBTF,WBP11,PRKRA,MYO1E,ATP5F1B,CFTR,CHD3,TBCD,FH,C2CD3,HADHA,FBXW7,PLP1,CSF1R,NTRK1,TPM3,LINGO1,LETM1,SMC5,KMT2E,BICD2,BRD4,DIP2B,DNMT1,RPL10,SMARCE1,SEC23B,ARF1,SBDS,AHI1,FZR1,DDB1,APP,SH2B1,PQBP1,SECISBP2,CAT,TUBG1,CCNF,SRP54,SETD1B,LRP1,SOD1,KIF11,GSTM3,STUB1,PGK1,RNF168,ALDH5A1,GTF2I,ALS2,PAFAH1B1,IDH3A,DNAJC21,GAPVD1,NSRP1,VARS1,SOX2,CHD1,ANG,TSPYL1,TRPM3,FBXW11,WDR62,TERT,GLE1,DLG4,GATAD2B,DRD3,MTPAP,SQSTM1,TIA1,CTCF,NDUFV2,UNC13A,MCM3AP,SACS,ALDH7A1,LYST,SCNM1,KIAA0586,RAD21,TBP,KDM6A,DCX,CUL3,PRMT7,TSC1,PRPF31,LGI1,SRY,NDUFA2,EXOSC8,NCAPG2,WASHC4,OFD1,PRKAR1A,AHCY,STIL,MAPT,CIT,PER2,UBQLN2,PRPF4,AMPD2,CHD7,GEMIN5,PDGFRA,WT1,DAG1,OGDH,APOE,ALMS1,ZNF407,ERCC2,KIF21A,CA4,FIP1L1,CTBP1,AARS2,AFF2,PIK3CA,PNPT1,EXOSC3,NUP88,CACNA2D2,VHL,KIF1A,RIMS1,ADAM22,PPP1R12A,ACBD5,HDAC8,KMT2D,NRCAM,GOLGA2,HNRNPK,SUCLG1,ATP6V0A1,HERC2,KIF1B,BCS1L,SETD1A,EIF3F,RPS20
3756	HP	Abnormal skull morphology	HP:0000929	FALSE	4.64186e-07	6.33331	2338	1149	634	4962	RAB3GAP2,GRIN1,CEP152,IKBKB,BRF1,PDHA1,GTF2E2,CSPP1,CDC73,NEPRO,COMT,GRIN2D,TOE1,TRMT10A,FOXH1,UBA2,TAOK1,PPP1R21,PLK4,EXOC2,JMJD1C,RAD50,UBA1,LMNB1,CDKL5,RPL9,TUBGCP2,TNRC6B,CBFB,FAM50A,DGCR8,IARS1,PRRX1,PAICS,SMCHD1,FOS,SASS6,SYNGAP1,PIK3C2A,DDX3X,DOCK3,EYA1,VCP,SPECC1L,POLR1C,RFC2,YARS1,GRIN2A,TRAIP,PHACTR1,GNAQ,NAPB,KAT6A,SUPT16H,JARID2,CNOT1,RAB11B,IQSEC1,AP3B1,BBS7,FANCD2,BANF1,AUH,PLEC,MAP2K2,RAF1,ADK,MFF,WDR37,CENPF,PARN,GABBR2,DLX3,CENPJ,IKBKG,DYRK1A,POLR3A,EIF4H,EDARADD,RPL15,FLII,DLG1,HSPA9,SUCLA2,VPS11,PEX7,BRCA2,CPSF3,SHANK3,ATP5F1D,FANCI,DDX6,NSD2,FARSA,NDUFS1,NDUFB9,PUS1,GFM1,GNB5,EXOSC9,POU4F1,GPR101,VPS53,IQCB1,PSMC3IP,CASK,ATP6V1B2,CUL4B,ASPM,GLI3,NDUFB10,POLRMT,SLC2A1,CHAMP1,NSMCE3,ETFA,PACS1,VRK1,TOPORS,CEP104,RARS1,BCOR,ENTPD1,QDPR,SYNJ1,MTOR,DCTN4,SLC25A1,EIF4A3,BAZ1B,PHGDH,ATRIP,RREB1,SPTB,PNP,CEP57,KIF14,PKHD1,ARCN1,L1CAM,SMC3,MACF1,GMNN,YME1L1,SIM1,POLR1B,MADD,ZMYM2,RAPSN,SLC12A5,CHMP1A,CEP85L,CELF2,ANK1,SLC1A2,RPL5,KARS1,TLK2,MOGS,PLXNA1,PLPBP,NUP133,FGF10,SPTAN1,BLNK,CDT1,EPB41,EXOC6B,LBR,TTC8,NSUN2,POC1A,RALGAPA1,LONP1,CLCN7,GNAS,ROGDI,COX5A,SYN1,NDUFS3,FMR1,EDC3,MAP1B,TTN,SLC25A46,ADGRL1,LCA5,AP3D1,PEPD,EXOSC5,PPIB,HOXD13,ALDH18A1,B3GAT3,TPP2,DISC1,METTL5,RELN,TUFM,FUS,MAPRE2,DLAT,PPP2R5D,DNAAF4,CREBBP,KCNAB2,BLM,PRKD1,DHX30,CAMK2G,RPS17,SH3KBP1,HNRNPU,DICER1,LAS1L,PSMC3,MAD1L1,CEP41,PRKDC,GOT2,EMC1,CCDC88A,NUP107,TRIP11,PHF6,KDM1A,POLR2A,TGIF1,DNM1L,TALDO1,AFF4,ANKRD17,ASXL1,NCAPD3,DONSON,DKC1,KATNB1,APC,BRAT1,SYT1,SMC1A,ATIC,NOP10,HNRNPR,SKIC3,PRKACB,LARP7,RPS23,EFTUD2,PLCB1,PDHB,ATP5F1A,YY1,RPL8,FZD2,PRPS1,HIRA,MARS1,CACNA1G,LUZP1,CYBA,PLCB4,PURA,PNKP,LMNA,MPLKIP,SARS1,HEPHL1,CNP,VPS4A,FHL1,MCPH1,POLR1D,KAT5,IQSEC2,COL9A2,CNTNAP2,RNASET2,SLC25A12,RPGRIP1,GRIA1,MCM4,GLS,PIBF1,DSG1,WASHC5,CC2D1A,SATB1,NPM1,CTNNB1,EIF2AK2,PDCD6IP,PDHX,BCR,PUF60,WAS,CLIP2,NEK8,CYFIP2,SAMHD1,RBM8A,CNTNAP1,WRAP53,LEMD3,ELN,NIPBL,COASY,SIGMAR1,CLPP,DNAJB13,KIAA0753,LSM11,SOX3,CTNND2,ATR,SET,EXOC8,EIF2AK3,CD81,COPB2,GPSM2,NR3C1,AARS1,EEF1A2,EXOC7,HYOU1,EED,SLC25A22,PDE2A,ALDH3A2,CAMSAP1,BUB3,SOX9,COX4I1,RPS10,NF1,GATA1,CEP63,RAB3GAP1,DMXL2,CNOT3,QARS1,PDGFRB,TUBGCP4,MAPK8IP3,PEX11B,TIMM50,MACROH2A1,CCDC22,DYNC1H1,KIF15,MRAS,PTEN,CNOT2,NELFA,TUBGCP6,EPRS1,NDUFS8,VPS51,THRA,GFPT1,LIMK1,P4HB,BIN1,COPB1,NUP85,NTNG1,FGFR1,ATP6V1E1,PNKD,TRAPPC9,AP2M1,MCM7,MCM5,CRKL,SNAI2,CLTC,LEMD2,STAT3,GRIP1,PNPLA6,EIF2S3,UPF3B,ELAC2,BBS1,FARSB,KCNQ2,VAC14,AIMP2,SLC12A2,TASP1,RBM28,TWIST1,GK,MAD2L2,UBE3A,COL1A1,PMPCB,PCNA,ATP6V1A,UQCRC2,RUNX2,DPP6,TBC1D24,RRP7A,NDUFS6,STEEP1,CDK13,DNAAF6,TUBB3,LRRC8A,BUD23,HSD17B10,ATM,BRCA1,ALDH6A1,VPS33A,BMS1,NDUFS2,UGP2,RPS15A,ARFGEF2,CEP290,KIF5A,ARID1A,SOS1,SIN3A,EIF2B1,LRPPRC,CEP135,MTSS2,SON,AIP,SERPINH1,CFL2,DDX11,BRAF,DNM2,RPGR,ATRX,USP9X,RSPH3,SPART,MRE11,EMG1,RPS27,POLR1A,SYNE1,ADAR,CHD5,IVNS1ABP,SDHB,PCNT,NACC1,PCLO,SHMT2,PSMC1,PRDX1,GEMIN4,IFIH1,TCOF1,NFASC,RBM10,NBN,RPL31,KMT2A,RB1,CDK5RAP2,TAP1,GNB2,ZNF335,RPL35,CAMK2B,SMAD6,DLD,CTNNA2,STAG1,SBF1,AHDC1,ADARB1,GNPAT,ANK3,SEC24C,ARHGEF2,TRIO,TP53,SNAP25,ARPC4,ALG13,UBTF,WBP11,CFTR,CHD3,TBCD,RECQL,FH,C2CD3,FBXW7,PLP1,NHP2,DHX37,RPS19,CSF1R,NTRK1,TPM3,LINGO1,LETM1,SMC5,KMT2E,BICD2,BRD4,HSD17B4,RPL10,SMARCE1,SEC23B,SBDS,AHI1,FZR1,DDB1,WNK1,SH2B1,PQBP1,RPL35A,TUBG1,TGFBR1,SRP54,EXOSC1,CIITA,MTX2,SETD1B,KIF11,GSTM3,ORC1,STUB1,AAAS,RNF168,GTF2I,ALS2,SF3B2,PAFAH1B1,DNAJC21,CAV1,NSRP1,VARS1,SOX2,CHD1,FBN1,FTO,TRPM3,FBXW11,PIK3R2,WDR62,MAPKAPK5,SP110,TERT,ALDH1A2,GLE1,GATAD2B,CEP55,PTPN23,CTCF,RFWD3,NDUFV2,MDH1,ALDH7A1,SCNM1,KIAA0586,ATP5MK,RAD21,KDM6A,DCX,CUL3,PRMT7,RPS7,SRY,NDUFA2,EXOSC8,RPL11,NCAPG2,HSPD1,WASHC4,OFD1,RAD51,FANCA,PRKAR1A,CHRNA1,AHCY,STIL,CIT,OGT,RNF2,AGL,AMPD2,CHD7,PDGFRA,WT1,SNRPB,DAG1,DIS3L2,ALMS1,ERCC2,KIF21A,KIT,CTBP1,AFF2,ACO2,CAVIN1,PIK3CA,RPL27,NSMCE2,EXOSC3,NUP88,CBY1,SEC31A,PAM16,KIF1A,ADAM22,PPP1R12A,ACBD5,NSF,HDAC6,HDAC8,KMT2D,NRCAM,GOLGA2,HNRNPK,SUCLG1,ATP6V0A1,HERC2,RPL18,SETD1A,EIF3F,POP1,RPS20
3757	HP	Abnormal glial cell morphology	HP:0100705	FALSE	5.98365e-07	6.22303	147	1149	68	4962	PDHA1,RELA,TSC2,LMNB1,PRNP,DNAJC13,TARDBP,PRKN,VCP,DYRK1A,BRCA2,CDKN2A,ETFA,VRK1,C9ORF72,LRRK2,MTOR,KARS1,SNCA,GIGYF2,MLH3,LONP1,TBK1,SLC25A46,IFNG,FUS,CDKN1A,APC,BRAT1,GLUD2,YY1,KDM3B,ATXN2,GLS,HTT,IDH2,NF1,RANBP2,PTEN,NDUFS8,FGFR1,EIF4G1,VPS35,MSH6,MLH1,CHEK2,ATP6V1A,EIF2B1,LRPPRC,ADAR,NBN,ZNF335,PSEN1,TP53,TBCD,PLP1,CSF1R,HSD17B4,CNTN2,MDM2,SQSTM1,TBP,TSC1,MAPT,UBQLN2,PIK3CA,BCS1L,RPS20
3758	HP	Acute myeloid leukemia	HP:0004808	FALSE	6.31111e-07	6.19989	74	1149	42	4962	RPL9,RPL15,BRCA2,CDKN2A,RPL5,BLM,RPS17,ASXL1,DKC1,RPL8,SH3GL1,PICALM,NPM1,RPS10,GATA1,SRP19,CHEK2,SRSF2,RPS15A,RPS27,RPL31,RPL35,TP53,DDX41,RPS19,SBDS,RPL35A,CEBPA,SRP54,DNAJC21,SF3B1,MDM2,LPP,TERT,GATA2,RPS7,RUNX1,RPL11,KIT,RPL27,RPL18,RPS20
3759	HP	Abnormality of movement	HP:0100022	FALSE	7.60932e-07	6.11865	2015	1149	557	4962	RAB3GAP2,GRIN1,CEP152,PDHA1,SPTBN2,TWNK,GTF2E2,CSPP1,SPTBN4,GRIN2D,TOE1,TRMT10A,FOXH1,TAOK1,PPP1R21,EXOC2,RELA,UBA1,LMNB1,ATAD1,CDKL5,NEK2,CCT5,PRNP,DNAJC13,STX1B,TUBGCP2,CHP1,TARDBP,SASS6,SYNGAP1,PRKN,NTN1,GARS1,DDX3X,DOCK3,EYA1,GLUL,VCP,PC,MRPL12,POLR1C,RFC2,YARS1,GRIN2A,PHACTR1,GNAQ,KAT6A,TNRC6A,SUPT16H,JARID2,RAB11B,IQSEC1,HINT1,FANCD2,HIBCH,CSTB,AUH,PLEC,MFF,PARN,ZFR,GABBR2,CENPJ,IKBKG,DYRK1A,POLR3A,YEATS2,EIF4H,LRRK1,DARS1,MAG,FLII,DLST,SUCLA2,APTX,VPS11,PEX7,GIPC1,BRCA2,CPSF3,NOP56,SHANK3,UBE4A,ATP5F1D,FANCI,ABHD16A,DDX6,NSD2,PABPN1,NDUFS1,BCORL1,GFM1,SPAST,EXOSC9,POU4F1,TRPC3,PFN1,GPR101,TIMM8A,VPS53,NDUFA12,CASK,ATP6V1B2,CUL4B,ASPM,MAOA,PRPF6,SLC2A1,CHAMP1,PACS1,AFG3L2,VRK1,TOPORS,CEP104,RARS1,KIAA1549,C9ORF72,CAD,ENTPD1,RNASEH1,LRRK2,QDPR,TSFM,FNIP1,SYNJ1,DNAJC6,MTOR,RAB7A,SLC25A1,BAZ1B,AR,PHGDH,MAPK10,RFC1,ZFYVE26,GSN,PNP,XRCC1,GPHN,KIF14,ARCN1,L1CAM,MACF1,YME1L1,SIM1,NDUFA4,POLR1B,PARK7,RAPSN,SLC12A5,PUM1,CHMP1A,HSPB3,PLD3,CEP85L,CELF2,SLC1A2,KARS1,TLK2,MOGS,PLXNA1,PLPBP,SNCA,ANXA11,CAPN1,SPTAN1,DDOST,GIGYF2,LBR,TTC8,NSUN2,POC1A,FAM161A,MLH3,LONP1,CLCN7,GNAS,COX5A,TBK1,NDUFS3,FMR1,MAP1B,ASCC1,TTN,SLC25A46,LCA5,MDH2,AP3D1,EXOSC5,DNAJC19,ATXN10,ALDH18A1,CNBP,METTL5,IDH3B,FUS,DLAT,PPP2R5D,WASF1,CREBBP,KCNAB2,DNAJB2,DNAJB6,DHX30,PRPF3,IFT88,BAG3,TNR,HNRNPU,PPIL1,OPA1,NPTX1,CEP41,GOT2,TOMM40,EMC1,CCDC88A,KDM1A,TGIF1,DNM1L,ASXL1,NCAPD3,DKC1,KATNB1,EEF2,APC,BRAT1,SYT1,SMC1A,GLUD2,PLCB1,SNRNP200,PDHB,MFN2,ATP5F1A,YY1,PRPS1,MARS1,CACNA1G,LUZP1,PURA,NOL3,PNKP,LMNA,MPLKIP,SARS1,CNP,VPS4A,FHL1,MCPH1,POLR1D,IQSEC2,COL9A2,CNTNAP2,ATXN2,NEFH,RNASET2,SLC25A12,TPR,PRPH,PCCA,PIBF1,WASHC5,SATB1,UBE3C,EIF2AK2,PDHX,CRAT,ELP2,CLIP2,PRPF8,CYFIP2,SAMHD1,CNTNAP1,LEMD3,ELN,NEFL,COASY,HTT,IDH2,SIGMAR1,KIAA0753,LSM11,RILPL1,CTNND2,SET,EXOC8,EIF2AK3,COPB2,AARS1,EEF1A2,MYO5A,PRKCG,EED,GABRA1,SLC25A22,SCYL1,KLC2,PDE2A,FASTKD2,CAMSAP1,COX4I1,NAXE,DCTN1,NRXN1,LRP12,NF1,CEP63,RAB3GAP1,DMXL2,QARS1,PDGFRB,HNRNPDL,MAPK8IP3,PEX11B,NDUFA9,TIMM50,DYNC1H1,RANBP2,PTEN,NELFA,EPRS1,CPT1A,NDUFS8,VPS51,THRA,GFPT1,LIMK1,NHLRC1,BIN1,COPB1,SGCD,NTNG1,FGFR1,NFE2L2,PNKD,AP2M1,ALDH4A1,MCM7,EIF4G1,TPP1,CLTC,LEMD2,PNPLA6,EIF2S3,BBS1,VPS35,KCNQ2,VAC14,CRYAB,OXR1,MSH6,SORD,AIMP2,SLC12A2,LIG3,TWIST1,MLH1,MAD2L2,DCAF17,UBE3A,MT-CO2,EFHC1,PMPCB,PCNA,ATP6V1A,ARG1,RGR,TBC1D24,HSPB1,HPCA,TUBB3,UCHL1,BUD23,HSD17B10,CERKL,ATM,EIF2B4,BRCA1,ALDH6A1,VPS33A,INF2,NDUFS2,UGP2,KIF5A,VPS16,EIF2B1,LRPPRC,CEP135,AIP,CFL2,DNM2,RPGR,SLC25A11,ATRX,LRSAM1,USP9X,SPART,MRE11,SCAPER,SYNE1,WFS1,ADAR,SEPTIN9,SDHB,NACC1,PCLO,SHMT2,PSMC1,PRDX1,GEMIN4,IFIH1,TCOF1,NFASC,RBM10,KMT2A,CDK5RAP2,DARS2,GNB2,CAMK2B,DLD,CTNNA2,SBF1,ARHGEF2,SAR1B,KIZ,PSEN1,TRIO,SNAP25,UBTF,PRKRA,CHD3,TBCD,FH,NDNF,HADHA,PLP1,CSF1R,NDRG1,NTRK1,TPM3,LETM1,SMC5,BICD2,DNMT1,HSD17B4,RPL10,SMARCE1,TPI1,AHI1,FZR1,APP,WNK1,SH2B1,PKP1,PQBP1,FLNC,HSPB8,TUBG1,CCNF,EXOSC1,CIITA,MCCC2,CNTN2,ADCY6,SOD1,TCAP,STUB1,PGK1,AAAS,RNF168,ALDH5A1,GTF2I,ALS2,IDH3A,CAV1,NSRP1,VARS1,SOX2,TSPYL1,FBN1,TRPM3,FBXW11,WDR62,MAT1A,TERT,GLE1,DRD3,MTPAP,SQSTM1,TIA1,RFWD3,MCM3AP,SACS,LYST,KIAA0586,ERLIN1,ATP5MK,TBP,DCX,HADHB,PRPF31,NDUFA2,EXOSC8,CHRNB1,HSPD1,OFD1,RAD51,FANCA,THAP1,CHRNA1,STIL,MAPT,CIT,RNF2,UBQLN2,PRPF4,AMPD2,CHD7,GEMIN5,DAG1,TRIM2,OGDH,APOE,ERCC2,KIF21A,CA4,CTBP1,WDR48,AARS2,ACO2,PIK3CA,PNPT1,EXOSC3,ATP8A2,NUP88,CACNA2D2,CBY1,SEC31A,VHL,PAM16,KIF1A,ADAM22,MYH14,DST,ACBD5,NRCAM,GOLGA2,PDXK,HNRNPK,SUCLG1,ATP6V0A1,HERC2,KIF1B,BCS1L,RPS20
3760	HP	Abnormal cerebral cortex morphology	HP:0002538	FALSE	8.10156e-07	6.09143	779	1149	249	4962	RAB3GAP2,GRIN1,CEP152,PDHA1,TWNK,GTF2E2,CSPP1,FOXH1,PLK4,TSC2,LMNB1,CDKL5,EXOSC2,PRNP,DNAJC13,STX1B,TUBGCP2,TARDBP,SASS6,TP73,DDX3X,VCP,PC,RFC2,TRAIP,PHACTR1,GNAQ,MAP2K2,PARN,CENPJ,IKBKG,DYRK1A,POLR3A,EIF4H,SUCLA2,PEX7,ATP5F1D,EXOSC9,POU4F1,CASK,ATP6V1B2,CUL4B,ASPM,SLC2A1,NSMCE3,ETFA,VRK1,CEP104,RNASEH1,LRRK2,QDPR,SYNJ1,MTOR,BAZ1B,PHGDH,GPHN,KIF14,SMC3,MACF1,GMNN,CEP85L,KARS1,SNCA,NUP133,SPTAN1,GIGYF2,LONP1,GNAS,TBK1,FMR1,MAP1B,ASCC1,SLC25A46,MDH2,EXOSC5,ALDH18A1,USH1G,IFNG,USH1C,DISC1,METTL5,RELN,MYO7A,TUFM,FUS,TRMT10C,KCNAB2,PPIL1,OPA1,CEP41,PRKDC,TOMM40,CCDC88A,NUP107,TGIF1,DNM1L,NCAPD3,DONSON,DKC1,KATNB1,SMC1A,NOP10,PDHB,ATP5F1A,YY1,CISD2,LUZP1,CTSC,PNKP,MPLKIP,SARS1,VPS4A,MCPH1,KAT5,CNTNAP2,ATXN2,RNASET2,GLS,PIBF1,NPM1,CTNNB1,EIF2AK2,PDCD6IP,CLIP2,SAMHD1,WRAP53,ELN,NIPBL,KIAA0753,LSM11,ATR,COPB2,GPSM2,AARS1,MYO5A,EXOC7,ZNFX1,SLC25A22,CAMSAP1,CEP63,RAB3GAP1,DMXL2,QARS1,PDGFRB,TUBGCP4,MAPK8IP3,PEX11B,DYNC1H1,PTEN,TUBGCP6,LIMK1,FGFR1,ATP6V1E1,TRAPPC9,MCM7,EIF4G1,KRIT1,FARSB,VPS35,VAC14,SLC12A2,UBE3A,MT-CO2,ATP6V1A,TBC1D24,CDK13,TUBB3,BUD23,HSD17B10,EIF2B4,VPS33A,UGP2,ARID1A,SIN3A,LRPPRC,CEP135,SON,BRAF,SLC4A4,ATRX,USP9X,WFS1,ADAR,SHMT2,PRDX1,IFIH1,CDK5RAP2,ZNF335,CTNNA2,AHDC1,ADARB1,PSEN1,UBTF,TBCD,FH,C2CD3,PLP1,NHP2,DHX37,CSF1R,BICD2,BRD4,HSD17B4,SMARCE1,AHI1,APP,TUBG1,KIF11,STUB1,GTF2I,ALS2,PAFAH1B1,NSRP1,VARS1,FTO,PIK3R2,WDR62,TERT,SQSTM1,SACS,KIAA0586,ATP5MK,RAD21,KDM6A,DCX,TSC1,EXOSC8,OFD1,STIL,MAPT,CIT,AMPD2,WT1,SNRPB,DAG1,APOE,ERCC2,KIF21A,ACO2,PIK3CA,EXOSC3,ATP8A2,CBY1,KIF1A,PPP1R12A,HDAC8,KMT2D,GOLGA2,ATP6V0A1
3761	HP	Neoplasm of the skeletal system	HP:0010622	FALSE	1.49363e-06	5.82576	100	1149	51	4962	TSC2,RPL9,POLR1C,RPL15,CDKN2A,GLI3,POLR1B,RPL5,MLH3,ANAPC1,WRN,IFNG,RPS17,MAD1L1,APC,RPL8,LMNA,POLR1D,SAMHD1,IDH2,LSM11,RPS10,GATA1,PTEN,FGFR1,MSH6,TAF15,MLH1,CHEK2,RPS15A,RPS27,ADAR,IFIH1,TCOF1,RPL31,RB1,RPL35,TP53,RPS19,RPL35A,MDM2,SQSTM1,RAD21,RPS7,TSC1,RPL11,PRKAR1A,PIK3CA,RPL27,RPL18,RPS20
3762	HP	Abnormal eyelid morphology	HP:0000492	FALSE	2.35025e-06	5.62889	1334	1149	389	4962	RAB3GAP2,CEP152,BRF1,GTF2E2,CSPP1,COMT,GRIN2D,TOE1,RBMX,TRMT10A,PPP1R21,PLK4,EXOC2,JMJD1C,LMNB1,RPL9,EXOSC2,TUBGCP2,TNRC6B,DGCR8,PRRX1,SMCHD1,SASS6,SYNGAP1,PIK3C2A,TRAF3IP2,DDX3X,DOCK3,SPECC1L,MRPL12,POLR1C,RFC2,YARS1,TRAIP,KAT6A,SUPT16H,JARID2,CNOT1,RAB11B,AP3B1,PGM2L1,BBS7,FANCD2,BANF1,HIBCH,PLEC,RPL21,MAP2K2,RAF1,WDR37,PARN,GABBR2,CENPJ,DYRK1A,POLR3A,EIF4H,EDARADD,BBS4,RPL15,FLII,APOA1,PEX7,BRCA2,SHANK3,FANCI,DDX6,NSD2,BCORL1,PUS1,EXOSC9,POU4F1,GPR101,VPS53,CASK,ATP6V1B2,CUL4B,ASPM,GLI3,POLRMT,CHAMP1,ETFA,PACS1,TOPORS,BCOR,SYNJ1,MTOR,BAZ1B,PHGDH,ATRIP,RREB1,GSN,CEP57,KIF14,ARCN1,SMC3,MACF1,GMNN,SIM1,POLR1B,MADD,ZMYM2,RAPSN,CHMP1A,CELF2,BBS5,ANK1,SLC1A2,RPL5,TLK2,MOGS,PLPBP,FGF10,BLNK,TTC8,NSUN2,ANAPC1,LONP1,CLCN7,COX5A,MAP1B,B3GAT3,SDCCAG8,METTL5,MAPRE2,PPP2R5D,WASF1,CREBBP,KCNAB2,BLM,DHX30,CAMK2G,RPS17,HNRNPU,CCDC88A,PHF6,KDM1A,AFF4,ANKRD17,ASXL1,NCAPD3,DONSON,DKC1,KATNB1,APC,BRAT1,SYT1,SMC1A,NOP10,HNRNPR,SKIC3,LARP7,RPS23,EFTUD2,YY1,RPL8,FZD2,PRPS1,HIRA,MARS1,CACNA1G,LUZP1,PURA,LMNA,MPLKIP,SARS1,FHL1,MCPH1,POLR1D,KAT5,IQSEC2,CNTNAP2,GRIA1,WASHC5,SATB1,NPM1,FRG1,PDHX,BCR,PUF60,WAS,CLIP2,CYFIP2,SAMHD1,CNTNAP1,WRAP53,ELN,NIPBL,KIAA0753,LSM11,CTNND2,ATR,SET,EXOC8,EIF2AK3,COPB2,AARS1,EEF1A2,MYO5A,NUAK2,EED,BUB3,SOX9,RPS10,NF1,GATA1,CEP63,DMXL2,CNOT3,QARS1,PDGFRB,TUBGCP4,MAPK8IP3,PEX11B,TIMM50,CCDC22,DYNC1H1,KIF15,MRAS,PTEN,CNOT2,NELFA,DSP,TUBGCP6,VPS51,LIMK1,P4HB,COPB1,AXIN2,NUP85,KRT10,FGFR1,ATP6V1E1,TRAPPC9,MCM7,CRKL,SNAI2,CLTC,NCDN,GRIP1,PNPLA6,BBS1,VAC14,TASP1,TWIST1,MAD2L2,UBE3A,COL1A1,ATP6V1A,TBC1D24,STEEP1,CDK13,TUBB3,LRRC8A,BUD23,BRCA1,ALDH6A1,VPS33A,CEP19,UGP2,RPS15A,KANK2,CEP290,ARID1A,SOS1,SIN3A,CEP135,MTSS2,SON,AIP,DDX11,BRAF,ATRX,USP9X,SPART,RPS27,SCAPER,POLR1A,ADAR,CHD5,SEPTIN9,PCNT,PCLO,CTNND1,IFIH1,TCOF1,RBM10,NBN,RPL31,KMT2A,RB1,ARPC1B,CDK5RAP2,GNB2,RPL35,STAG1,AHDC1,ADARB1,SEC24C,ARHGEF2,TRIO,CHD3,TBCD,RECQL,C2CD3,NHP2,RPS19,CSF1R,LETM1,SMC5,KMT2E,BRD4,HSD17B4,RPL10,SMARCE1,AHI1,FZR1,DDB1,PKP1,PQBP1,RPL35A,EXOSC1,SETD1B,LRP1,KIF11,ORC1,GTF2I,SF3B2,PAFAH1B1,DNAJC21,NSRP1,VARS1,CHD1,FBN1,TRPM3,PIK3R2,WDR62,MAPKAPK5,TERT,ALDH1A2,GLE1,GATAD2B,CEP55,GATA2,CTCF,RFWD3,SCNM1,KIAA0586,RAD21,KDM6A,PRMT7,RPS7,LTV1,SRY,RPL11,NCAPG2,OFD1,RAD51,FANCA,PRKAR1A,CHRNA1,STIL,CIT,RNF2,AMPD2,CHD7,WT1,DACT1,SNRPB,APOE,DIS3L2,ZNF407,ERCC2,KIF21A,KIT,CTBP1,AFF2,PIK3CA,RPL27,SEC31A,KIF1A,PPP1R12A,HDAC8,KMT2D,NRCAM,HNRNPK,HERC2,RPL18,SETD1A,RPS20
3763	HP	Abnormal muscle tone	HP:0003808	FALSE	3.56996e-06	5.44734	2111	1149	576	4962	RAB3GAP2,GRIN1,BRF1,PDHA1,SPTBN2,TWNK,GTF2E2,CSPP1,SPTBN4,NEPRO,COMT,GRIN2D,TOE1,TRMT10A,FOXH1,TAOK1,PPP1R21,PLK4,EXOC2,JMJD1C,RAD50,UBA1,LMNB1,ATAD1,CDKL5,CCT5,PRNP,DNAJC13,STX1B,TUBGCP2,TNRC6B,CHP1,DGCR8,TARDBP,IARS1,SYNGAP1,PRKN,GARS1,DDX3X,DOCK3,EYA1,GLUL,VCP,PC,MRPL12,POLR1C,FMN2,RFC2,YARS1,GRIN2A,PHACTR1,NAPB,KAT6A,SUPT16H,JARID2,CNOT1,RAB11B,IQSEC1,PGM2L1,COX6B1,HIBCH,AUH,MAP2K2,RAF1,ADK,MFF,PARN,ZFR,GABBR2,IKBKG,DYRK1A,POLR3A,EIF4H,LRRK1,DARS1,MAG,FLII,SUCLA2,VPS11,PEX7,CPSF3,NOP56,SHANK3,UBE4A,ATP5F1D,ABHD16A,DDX6,NSD2,FARSA,NDUFS1,CPS1,NDUFB9,BCORL1,PUS1,GFM1,SPAST,GNB5,EXOSC9,POU4F1,PFN1,TIMM8A,VPS53,IQCB1,NDUFA12,CASK,ATP6V1B2,CUL4B,NDUFB10,POLRMT,SLC2A1,CHAMP1,NSMCE3,ETFA,PACS1,AFG3L2,VRK1,TOPORS,CEP104,RARS1,BCOR,CAD,ENTPD1,LRRK2,QDPR,TSFM,FNIP1,SYNJ1,DNAJC6,MTOR,SLC25A1,BAZ1B,AR,PHGDH,RREB1,GDI1,TNXB,ZFYVE26,PNP,CEP57,GPHN,KIF14,L1CAM,SMC3,MACF1,YME1L1,SIM1,NDUFA4,PARK7,MADD,ZMYM2,RAPSN,SLC12A5,PUM1,CHMP1A,CEP85L,CELF2,SLC1A2,KARS1,TLK2,MOGS,PLPBP,SNCA,NUP133,ANXA11,CAPN1,SPTAN1,SCO1,DDOST,GIGYF2,LBR,NSUN2,POC1A,SLC25A3,RALGAPA1,MLH3,LONP1,CLCN7,ROGDI,COX5A,TBK1,NDUFS3,FMR1,ASCC1,TTN,SLC25A46,ADGRL1,LCA5,MDH2,AP3D1,EXOSC5,DNAJC19,ATXN10,ALDH18A1,B3GAT3,METTL5,RELN,TUFM,FUS,MAPRE2,DLAT,PPP2R5D,WASF1,CREBBP,TRMT10C,KCNAB2,TKT,PRKD1,DHX30,CAMK2G,TNR,HNRNPU,PPIL1,OPA1,CEP41,DBT,GOT2,TOMM40,EMC1,CCDC88A,NUP107,PHF6,KDM1A,POLR2A,TGIF1,DNM1L,ASXL1,NCAPD3,DKC1,KATNB1,APC,BRAT1,SYT1,SMC1A,ATIC,RPS23,GLUD2,PLCB1,PDHB,MFN2,ATP5F1A,YY1,KDM3B,AGK,PRPS1,HIRA,MARS1,CACNA1G,LUZP1,PLCB4,PURA,NKAP,PNKP,LMNA,MPLKIP,CNP,VPS4A,FHL1,IQSEC2,UQCRFS1,CNTNAP2,ATXN2,NEFH,RNASET2,SLC25A12,RPGRIP1,TPR,GLS,EIF2AK1,PRPH,PCCA,PIBF1,WASHC5,SATB1,UBE3C,CTNNB1,EIF2AK2,PDHX,PUF60,CRAT,ELP2,CLIP2,CYFIP2,SAMHD1,CNTNAP1,LEMD3,ELN,NIPBL,NEFL,COASY,HTT,IDH2,SIGMAR1,KIAA0753,LSM11,CTNND2,SET,EXOC8,EIF2AK3,COPB2,AARS1,EEF1A2,MYO5A,PRKCG,EED,GABRA1,SLC25A22,SCYL1,KLC2,PDE2A,FASTKD2,ALDH3A2,CAMSAP1,BUB3,SOX9,COX4I1,NAXE,DCTN1,NRXN1,NF1,GATA1,RAB3GAP1,DMXL2,CNOT3,QARS1,PDGFRB,TUBGCP4,MAPK8IP3,PEX11B,NDUFA9,TIMM50,CCDC22,DYNC1H1,KIF15,RANBP2,MRAS,PTEN,CNOT2,NELFA,TUBGCP6,EPRS1,CPT1A,NDUFS8,VPS51,GFPT1,LIMK1,NHLRC1,P4HB,BIN1,COPB1,NTNG1,FGFR1,ATP6V1E1,PNKD,TRAPPC9,AP2M1,EIF4G1,SNAI2,CLTC,STAT3,PNPLA6,EIF2S3,UPF3B,ELAC2,FARSB,VPS35,KCNQ2,VAC14,CRYAB,OXR1,MSH6,SLC12A2,TASP1,TAF15,MLH1,UBE3A,COL1A1,PMPCB,ATP6V1A,ARG1,TBC1D24,NDUFS6,CDK13,TUBB3,UCHL1,BUD23,HSD17B10,ATM,EIF2B4,ALDH6A1,VPS33A,NDUFS2,UGP2,ARFGEF2,CEP290,KIF5A,ARID1A,SOS1,SIN3A,NDUFA10,EIF2B1,LRPPRC,SON,SERPINH1,CFL2,DDX11,BRAF,DNM2,PPA2,ATRX,USP9X,SPART,MRE11,SYNE1,ADAR,CHD5,SDHB,NACC1,PCLO,SHMT2,PSMC1,PRDX1,GEMIN4,IFIH1,NFASC,RBM10,KMT2A,RB1,DARS2,GNB2,ZNF335,CAMK2B,DLD,CTNNA2,STAG1,AHDC1,ADARB1,GNPAT,ANK3,SEC24C,ARHGEF2,PSEN1,TRIO,TP53,SNAP25,ALG13,UBTF,CHD3,TBCD,FH,C2CD3,NDNF,HADHA,FBXW7,PLP1,CSF1R,TPM3,LINGO1,LETM1,KMT2E,BICD2,BRD4,DNMT1,HSD17B4,RPL10,SMARCE1,ARF1,TPI1,AHI1,FZR1,DDB1,APP,WNK1,SH2B1,PQBP1,TUBG1,CCNF,EXOSC1,MCCC2,MTX2,ADCY6,SOD1,KIF11,STUB1,AAAS,ALDH5A1,GTF2I,ALS2,PAFAH1B1,NSRP1,VARS1,SOX2,CHD1,ANG,FBN1,FTO,TRPM3,FBXW11,PIK3R2,WDR62,TERT,GLE1,GATAD2B,MTPAP,SQSTM1,PTPN23,CTCF,NDUFV2,UNC13A,MCM3AP,MDH1,SACS,ALDH7A1,LYST,KIAA0586,ERLIN1,ATP5MK,RAD21,TBP,KDM6A,DCX,PRMT7,HADHB,NDUFA2,EXOSC8,NCAPG2,CHRNB1,HSPD1,WASHC4,OFD1,CHRNA1,AHCY,STIL,MAPT,CIT,RNF2,UBQLN2,AMPD2,CHD7,GEMIN5,DAG1,TRIM2,OGDH,APOE,DIS3L2,ZNF407,ERCC2,KIF21A,KIT,CTBP1,WDR48,AARS2,ACO2,PIK3CA,PNPT1,EXOSC3,ATP8A2,CACNA2D2,CBY1,SEC31A,PAM16,KIF1A,ADAM22,DST,HDAC8,KMT2D,NRCAM,GOLGA2,HNRNPK,HADH,SUCLG1,ATP6V0A1,HERC2,BCS1L,SETD1A,EIF3F,RPS20
3764	HP	Gliosis	HP:0002171	FALSE	4.48137e-06	5.34859	94	1149	48	4962	PDHA1,LMNB1,PRNP,DNAJC13,TARDBP,PRKN,VCP,DYRK1A,ETFA,VRK1,C9ORF72,LRRK2,MTOR,KARS1,SNCA,GIGYF2,LONP1,TBK1,SLC25A46,FUS,BRAT1,GLUD2,YY1,KDM3B,ATXN2,GLS,HTT,RANBP2,NDUFS8,EIF4G1,VPS35,ATP6V1A,EIF2B1,LRPPRC,ADAR,ZNF335,PSEN1,TBCD,PLP1,CSF1R,HSD17B4,CNTN2,SQSTM1,TBP,MAPT,UBQLN2,PIK3CA,BCS1L
3765	HP	Hypertonia	HP:0001276	FALSE	5.44143e-06	5.26429	1075	1149	322	4962	RAB3GAP2,GRIN1,BRF1,SPTBN2,TWNK,GTF2E2,GRIN2D,TOE1,TRMT10A,FOXH1,PLK4,EXOC2,RAD50,LMNB1,ATAD1,CDKL5,CCT5,PRNP,DNAJC13,TUBGCP2,CHP1,TARDBP,IARS1,SYNGAP1,PRKN,DDX3X,EYA1,VCP,POLR1C,RFC2,GRIN2A,PHACTR1,KAT6A,CNOT1,RAB11B,AUH,MFF,PARN,ZFR,GABBR2,IKBKG,DYRK1A,POLR3A,EIF4H,DARS1,MAG,SUCLA2,VPS11,PEX7,CPSF3,NOP56,UBE4A,ATP5F1D,ABHD16A,GFM1,SPAST,EXOSC9,PFN1,TIMM8A,VPS53,CASK,SLC2A1,AFG3L2,VRK1,RARS1,BCOR,ENTPD1,LRRK2,QDPR,SYNJ1,DNAJC6,BAZ1B,PHGDH,ZFYVE26,PNP,GPHN,L1CAM,SMC3,MACF1,NDUFA4,PARK7,SLC12A5,PUM1,CHMP1A,CEP85L,CELF2,SLC1A2,KARS1,PLPBP,SNCA,NUP133,ANXA11,CAPN1,SPTAN1,GIGYF2,LBR,NSUN2,RALGAPA1,MLH3,ROGDI,TBK1,FMR1,SLC25A46,EXOSC5,DNAJC19,ATXN10,ALDH18A1,METTL5,TUFM,FUS,DLAT,TNR,PPIL1,OPA1,DBT,GOT2,TOMM40,EMC1,NUP107,KDM1A,TGIF1,DNM1L,ASXL1,NCAPD3,DKC1,KATNB1,APC,BRAT1,SMC1A,GLUD2,PLCB1,MFN2,ATP5F1A,PRPS1,MARS1,CACNA1G,PNKP,MPLKIP,CNP,VPS4A,CNTNAP2,ATXN2,NEFH,RNASET2,SLC25A12,EIF2AK1,PRPH,PCCA,WASHC5,SATB1,CTNNB1,EIF2AK2,PDHX,ELP2,CLIP2,CYFIP2,SAMHD1,CNTNAP1,ELN,NIPBL,NEFL,COASY,HTT,SIGMAR1,LSM11,EXOC8,EIF2AK3,COPB2,AARS1,EEF1A2,MYO5A,PRKCG,EED,GABRA1,SLC25A22,SCYL1,KLC2,ALDH3A2,CAMSAP1,NAXE,DCTN1,RAB3GAP1,DMXL2,PDGFRB,TUBGCP4,MAPK8IP3,PEX11B,NDUFA9,TIMM50,DYNC1H1,RANBP2,TUBGCP6,EPRS1,LIMK1,NHLRC1,COPB1,NTNG1,FGFR1,ATP6V1E1,PNKD,EIF4G1,CLTC,PNPLA6,EIF2S3,VPS35,KCNQ2,VAC14,CRYAB,MSH6,SLC12A2,TAF15,MLH1,PMPCB,ATP6V1A,ARG1,TBC1D24,TUBB3,UCHL1,BUD23,HSD17B10,ATM,EIF2B4,UGP2,KIF5A,EIF2B1,LRPPRC,SON,BRAF,ATRX,SPART,MRE11,SYNE1,ADAR,SDHB,NACC1,PCLO,SHMT2,PSMC1,GEMIN4,IFIH1,NFASC,DARS2,ZNF335,CAMK2B,DLD,CTNNA2,ADARB1,ANK3,PSEN1,TP53,UBTF,TBCD,PLP1,CSF1R,LINGO1,LETM1,BICD2,BRD4,DNMT1,HSD17B4,ARF1,TPI1,FZR1,APP,PQBP1,TUBG1,CCNF,MCCC2,SOD1,KIF11,STUB1,GTF2I,ALS2,PAFAH1B1,NSRP1,SOX2,ANG,FTO,FBXW11,WDR62,TERT,GLE1,GATAD2B,MTPAP,SQSTM1,PTPN23,NDUFV2,UNC13A,MDH1,SACS,LYST,ERLIN1,ATP5MK,RAD21,TBP,DCX,NDUFA2,EXOSC8,NCAPG2,HSPD1,WASHC4,STIL,MAPT,CIT,UBQLN2,AMPD2,OGDH,APOE,ERCC2,WDR48,AARS2,PIK3CA,PNPT1,EXOSC3,SEC31A,KIF1A,ADAM22,HDAC8,SUCLG1,ATP6V0A1,BCS1L,RPS20
3766	HP	Abnormal emotion/affect behavior	HP:0100851	FALSE	5.61691e-06	5.2505	751	1149	238	4962	GRIN1,CEP152,NUP205,BRF1,TWNK,FOXH1,TAOK1,TSC2,CDKL5,PRNP,DNAJC13,DGCR8,TARDBP,SASS6,SYNGAP1,PRKN,DDX3X,VCP,GRIN2A,SUPT16H,JARID2,RAB11B,IQSEC1,PGM2L1,HIBCH,AUH,GABBR2,ACTN4,DYRK1A,DARS1,FLII,SUCLA2,SHANK3,UBE4A,NSD2,NDUFS1,CPS1,BCORL1,SPAST,POU4F1,CDKN2A,PFN1,VPS53,CASK,CUL4B,MAOA,SLC2A1,PACS1,NPHS1,CEP104,C9ORF72,BCOR,ENTPD1,LRRK2,QDPR,TSFM,SYNJ1,DNAJC6,SLC25A1,PHGDH,MAPK10,ZFYVE26,SIM1,PARK7,MADD,CEP85L,SLC1A2,KARS1,PLPBP,SNCA,NUP133,ANXA11,GIGYF2,MLH3,MAGI2,GNAS,SYN1,TBK1,FMR1,ATXN10,IFNG,METTL5,FUS,PPP2R5D,WASF1,CREBBP,KCNAB2,TKT,CAMK2G,LAS1L,ANLN,NUP107,TGIF1,DNM1L,ASXL1,SYT1,SMC1A,LARP7,ATP5F1A,KDM3B,LUZP1,NKAP,PNKP,SARS1,HEPHL1,CNP,KAT5,IQSEC2,CNTNAP2,ATXN2,NEFH,GRIA1,GLS,PRPH,UBE3C,CTNNB1,PDCD6IP,NUP93,PUF60,CD2AP,ELP2,SAMHD1,NIPBL,HTT,LSM11,EXOC8,NR3C1,EEF1A2,GABRA1,SLC25A22,PDE2A,NAXE,DCTN1,DMXL2,MAPK8IP3,TIMM50,KIF15,NHLRC1,NUP85,FGFR1,AP2M1,ALDH4A1,EIF4G1,EIF2S3,VPS35,MSH6,TASP1,TAF15,NUP160,MLH1,UBE3A,EFHC1,ARG1,STEEP1,TUBB3,UCHL1,SLC6A4,HSD17B10,INF2,CEP290,ARID1A,SIN3A,VPS16,EIF2B1,AIP,BRAF,ATRX,USP9X,SPART,ANKFY1,ADAR,CHD5,SDHB,NACC1,SHMT2,IFIH1,NFASC,KMT2A,GNB2,CAMK2B,ANK3,PSEN1,TRIO,TP53,ARPC4,ALG13,UBTF,MYO1E,PLP1,NTRK1,LINGO1,KMT2E,DNMT1,RPL10,SMARCE1,SH2B1,TUBG1,CCNF,SOD1,KIF11,STUB1,PGK1,RNF168,ALDH5A1,GAPVD1,ANG,FBXW11,WDR62,TERT,GLE1,GATAD2B,MTPAP,SQSTM1,UNC13A,ALDH7A1,TBP,DCX,TSC1,NDUFA2,EXOSC8,WASHC4,PRKAR1A,STIL,MAPT,UBQLN2,AMPD2,CHD7,WT1,AFF2,PIK3CA,HDAC8,NRCAM,SUCLG1,ATP6V0A1,HERC2,BCS1L,SETD1A,RPS20
3767	HP	Abnormal eye physiology	HP:0012373	FALSE	6.21145e-06	5.20681	2460	1149	656	4962	CEP78,RAB3GAP2,GRIN1,CEP152,BRF1,PDHA1,SPTBN2,TWNK,GTF2E2,CSPP1,SPTBN4,COMT,GRIN2D,TOE1,FOXH1,UBA2,TAOK1,PPP1R21,PLK4,JMJD1C,RAD50,UBA1,LMNB1,CDKL5,NEK2,RPL9,EXOSC2,PRNP,DNAJC13,TUBGCP2,FAM50A,CHP1,TARDBP,SMCHD1,SYNGAP1,PRKN,PIK3C2A,TRAF3IP2,DDX3X,EYA1,VCP,SPECC1L,MRPL12,POLR1C,RFC2,YARS1,GRIN2A,TRAIP,GNAQ,NAPB,KAT6A,SUPT16H,JARID2,TMEM126A,RAB11B,IQSEC1,AP3B1,PGM2L1,BBS7,FANCD2,COX6B1,HIBCH,PLEC,MAP2K2,RAF1,MFF,PARN,CEP250,WDR36,GABBR2,CENPJ,IKBKG,DYRK1A,POLR3A,YEATS2,EIF4H,DARS1,MAG,BBS4,RPL15,FLII,SUCLA2,APOA1,APTX,VPS11,PEX7,GIPC1,BRCA2,CPSF3,NOP56,SHANK3,ATP5F1D,FANCI,DDX6,NSD2,PABPN1,NDUFS1,NDUFB9,BCORL1,PUS1,GFM1,SPAST,GNB5,EXOSC9,POU4F1,GPR101,TIMM8A,VPS53,IQCB1,CASK,ATP6V1B2,GLI3,NDUFB10,POLRMT,PRPF6,SLC2A1,CHAMP1,PACS1,AFG3L2,VRK1,TOPORS,CEP104,RARS1,KIAA1549,C9ORF72,BCOR,RNASEH1,LRRK2,TSFM,SYNJ1,DNAJC6,MTOR,SLC25A1,BAZ1B,PHGDH,ATRIP,RREB1,AP1B1,RFC1,ZFYVE26,GSN,XRCC1,CEP57,KIF14,ARCN1,L1CAM,SMC3,MACF1,GMNN,YME1L1,SIM1,POLR1B,PARK7,MADD,ZMYM2,RAPSN,SLC12A5,PUM1,MOG,CHMP1A,PLD3,CEP85L,CELF2,BBS5,ANK1,SLC1A2,RPL5,KARS1,TLK2,MOGS,PLXNA1,PLPBP,SNCA,NUP133,ANXA11,MYO6,FGF10,CAPN1,BLNK,DDOST,GIGYF2,LBR,TTC8,NSUN2,RALGAPA1,FAM161A,MLH3,LONP1,CLCN7,GNAS,TBK1,NDUFS3,FMR1,VCAN,TTN,SLC25A46,ADGRL1,LCA5,MDH2,AP3D1,ESR1,PEPD,EXOSC5,ATXN10,ALDH18A1,B3GAT3,USH1G,SDCCAG8,IFNG,USH1C,METTL5,MYO7A,TUFM,IDH3B,FUS,MAPRE2,DLAT,PPP2R5D,WASF1,CREBBP,KCNAB2,BLM,TKT,PRKD1,DHX30,CAMK2G,CAPN5,RPS17,PRPF3,IFT88,TNR,HNRNPU,LAS1L,OPA1,NPTX1,PSMC3,MAD1L1,CPSF1,CEP41,PRKDC,TOMM40,EMC1,CCDC88A,TRIP11,PHF6,KDM1A,POLR2A,OAT,TGIF1,DNM1L,AFF4,ANKRD17,ASXL1,DKC1,EEF2,APC,BRAT1,SYT1,SMC1A,ATIC,NOP10,HNRNPR,SKIC3,PRKACB,LARP7,ARL2,PLCB1,SNRNP200,PDHB,MFN2,ATP5F1A,YY1,RPL8,CISD2,AGK,FZD2,PRPS1,HIRA,CEP164,CACNA1G,LUZP1,CYBA,PLCB4,PURA,ELMO2,PNKP,C1QBP,LDLRAP1,LMNA,MPLKIP,CNP,ZNF365,VPS4A,FHL1,POLR1D,KAT5,IQSEC2,COL9A2,CNTNAP2,ATXN2,RNASET2,RPGRIP1,GRIA1,PIBF1,WASHC5,SATB1,NPM1,FRG1,CTNNB1,EIF2AK2,PDCD6IP,PDHX,BCR,PUF60,WAS,CLIP2,PRPF8,CYFIP2,SAMHD1,SKIC2,RBM8A,CNTNAP1,WRAP53,ELN,NIPBL,NEFL,HTT,SIGMAR1,KIAA0753,LSM11,RILPL1,SOX3,CTNND2,ATR,SET,EXOC8,EIF2AK3,COPB2,NR3C1,AARS1,EEF1A2,MYO5A,PRKCG,EED,GABRA1,SLC25A22,SCYL1,KLC2,FASTKD2,ALDH3A2,CAMSAP1,BUB3,SOX9,NAXE,DCTN1,NRXN1,RPS10,LRP12,NF1,GATA1,RAB3GAP1,DMXL2,CNOT3,PDGFRB,TUBGCP4,MAPK8IP3,PEX11B,TIMM50,CCDC22,KIF15,RANBP2,MRAS,PTEN,NELFA,TUBGCP6,EPRS1,NDUFS8,VPS51,CEP83,GFPT1,LIMK1,NHLRC1,BIN1,NUP85,NTNG1,KRT10,FGFR1,ATP6V1E1,PNKD,TRAPPC9,ALDH4A1,KIF3B,EIF4G1,CRKL,TPP1,SNAI2,CLTC,STAT3,NCDN,GRIP1,PNPLA6,EIF2S3,POC1B,BBS1,VPS35,KCNQ2,CRYAB,OXR1,MSH6,SLC12A2,TASP1,LIG3,TWIST1,GK,MLH1,MAD2L2,UBE3A,MT-CO2,EFHC1,PMPCB,PCNA,ATP6V1A,RGR,DPP6,TBC1D24,NDUFS6,CDK13,TUBB3,LRRC8A,UCHL1,BUD23,HSD17B10,CERKL,ATM,BRCA1,VPS33A,NDUFS2,CEP19,UGP2,CALR,RPS15A,CEP290,KIF5A,ARID1A,SOS1,SIN3A,EIF2B1,LRPPRC,MTSS2,SON,AIP,CFL2,BRAF,DNM2,RPGR,CYC1,SLC4A4,ATRX,USP9X,SPART,MRE11,RPS27,SCAPER,POLR1A,SYNE1,WFS1,ADAR,SEPTIN9,SDHB,PCNT,SHMT2,PRDX1,CTNND1,IFIH1,TCOF1,RBM10,RPL31,KMT2A,RB1,ARPC1B,RIGI,DARS2,GNB2,RPL35,CAMK2B,DLD,STAG1,SBF1,AHDC1,ADARB1,SEC24C,ARHGEF2,SAR1B,KIZ,PSEN1,TRIO,TP53,SNAP25,ARPC4,ALG13,CHD3,TBCD,RECQL,FH,NDNF,HADHA,FBXW7,PLP1,NHP2,DHX37,RPS19,CSF1R,NDRG1,NTRK1,TPM3,LETM1,SMC5,BRD4,DNMT1,HSD17B4,RPL10,SMARCE1,SEC23B,SBDS,AHI1,FZR1,DDB1,APP,WNK1,PQBP1,RPL35A,SECISBP2,TGFBR1,EXOSC1,CNTN2,LRP1,KIF11,ORC1,STUB1,PGK1,AAAS,SSBP1,ALDH5A1,GTF2I,ALS2,SF3B2,PAFAH1B1,IDH3A,DNAJC21,CAV1,SF3B1,VARS1,SOX2,ALPK1,CRYGD,TSPYL1,FBN1,TRPM3,FBXW11,PIK3R2,MAPKAPK5,NYX,TERT,GLE1,DLG4,GATAD2B,MTPAP,SQSTM1,DTNBP1,INVS,PTPN23,GATA2,CTCF,RFWD3,NDUFV2,MCM3AP,SACS,ALDH7A1,LYST,SCNM1,KIAA0586,ATP5MK,RAD21,TBP,KDM6A,DCX,PRMT7,RPS7,PRPF31,SRY,EXOSC8,RPL11,NCAPG2,CHRNB1,HSPD1,WASHC4,OFD1,RAD51,FANCA,PRKAR1A,CHRNA1,AHCY,STIL,MAPT,OGT,RNF2,PRPF4,AMPD2,CHD7,WT1,DACT1,DAG1,APOE,DIS3L2,ALMS1,ZNF407,GZF1,ERCC2,KIF21A,CA4,CTBP1,WDR48,AARS2,ACO2,PIK3CA,RPL27,NSMCE2,PNPT1,EXOSC3,ATP8A2,HOXA13,CACNA2D2,CBY1,LIM2,VHL,KIF1A,RIMS1,PPP1R12A,DST,ACBD5,HDAC8,KMT2D,NRCAM,GOLGA2,PDXK,HNRNPK,SUCLG1,ATP6V0A1,HERC2,KIF1B,BCS1L,RPL18,SETD1A,EIF3F,RPS20,YAP1
3768	HP	Acute leukemia	HP:0002488	FALSE	7.0744e-06	5.15031	118	1149	56	4962	RPL9,RPL15,BRCA2,CDKN2A,CEP57,TAL2,RPL5,NSUN2,BLM,RPS17,RARA,ASXL1,DKC1,PRKACB,RPL8,SH3GL1,PICALM,NPM1,BCR,WAS,BUB3,RPS10,GATA1,SRP19,CHEK2,SRSF2,ATM,CALR,RPS15A,NUMA1,ATRX,RPS27,NBN,RPL31,RPL35,TP53,DDX41,RPS19,SBDS,RPL35A,CEBPA,SRP54,DNAJC21,SF3B1,MDM2,LPP,TERT,GATA2,RPS7,RUNX1,RPL11,HAX1,KIT,RPL27,RPL18,RPS20
3769	HP	Abnormal myelination	HP:0012447	FALSE	9.23097e-06	5.03475	601	1149	197	4962	RAB3GAP2,GRIN1,TWNK,GTF2E2,SPTBN4,GRIN2D,TRMT10A,TAOK1,EXOC2,LMNB1,CDKL5,EXOSC2,SYNGAP1,GLUL,PC,POLR1C,YARS1,GRIN2A,PHACTR1,RAB11B,COX6B1,ZFR,GABBR2,DYRK1A,POLR3A,DARS1,APTX,VPS11,PEX7,SHANK3,DDX6,NDUFS1,NDUFB9,GFM1,CASK,NDUFB10,SLC2A1,CHAMP1,AFG3L2,VRK1,RARS1,RNASEH1,SYNJ1,RAB7A,SLC25A1,PHGDH,RFC1,ZFYVE26,GMNN,YME1L1,MADD,SLC12A5,CELF2,SLC1A2,KARS1,MOGS,PLPBP,NUP133,SPTAN1,DDOST,CLCN7,NDUFS3,MDH2,AP3D1,EXOSC5,TUFM,FUS,CREBBP,DHX30,BAG3,TNR,HNRNPU,PPIL1,PRKDC,KDM1A,POLR2A,DNM1L,ASXL1,BRAT1,SYT1,PLCB1,MFN2,YY1,PRPS1,MARS1,PURA,PNKP,LMNA,MPLKIP,ATXN2,RNASET2,SLC25A12,TPR,GLS,PIBF1,CTNNB1,EIF2AK2,CYFIP2,SAMHD1,RBM8A,CNTNAP1,NEFL,SIGMAR1,LSM11,SOX3,EXOC8,COPB2,AARS1,EEF1A2,SLC25A22,KLC2,ALDH3A2,RAB3GAP1,DMXL2,CNOT3,QARS1,PDGFRB,MAPK8IP3,PTEN,EPRS1,NDUFS8,CLTC,LEMD2,NCDN,KCNQ2,AIMP2,LIG3,UBE3A,MT-CO2,ARHGEF10,ATP6V1A,TBC1D24,NDUFS6,ALDH6A1,VPS33A,INF2,NDUFS2,KIF5A,SIN3A,EIF2B1,LRPPRC,DNM2,ADAR,SDHB,NACC1,GEMIN4,IFIH1,DARS2,GNB2,ZNF335,SBF1,AHDC1,ADARB1,ALG13,UBTF,TBCD,C2CD3,PLP1,DHX37,CSF1R,NDRG1,NTRK1,KMT2E,DNMT1,HSD17B4,ARF1,FZR1,WNK1,HSPB8,EXOSC1,ADCY6,RNF168,ALDH5A1,ALS2,SP110,MAT1A,GATAD2B,NDUFV2,SACS,ALDH7A1,DCX,CUL3,PRMT7,HSPD1,AHCY,DAG1,TRIM2,ERCC2,ACO2,PNPT1,KIF1A,ACBD5,NRCAM,GOLGA2,KIF1B,BCS1L,SETD1A
3770	HP	Abnormal conjugate eye movement	HP:0000549	FALSE	1.35049e-05	4.86951	1146	1149	338	4962	RAB3GAP2,GRIN1,CEP152,BRF1,SPTBN2,TWNK,GTF2E2,CSPP1,COMT,FOXH1,UBA2,TAOK1,PPP1R21,PLK4,JMJD1C,LMNB1,CDKL5,RPL9,EXOSC2,PRNP,FAM50A,TARDBP,SYNGAP1,DDX3X,VCP,SPECC1L,POLR1C,RFC2,GNAQ,KAT6A,SUPT16H,TMEM126A,RAB11B,AP3B1,PGM2L1,FANCD2,HIBCH,MAP2K2,RAF1,CENPJ,IKBKG,DYRK1A,POLR3A,EIF4H,RPL15,FLII,SUCLA2,BRCA2,CPSF3,NOP56,SHANK3,ATP5F1D,FANCI,DDX6,NSD2,NDUFS1,NDUFB9,BCORL1,EXOSC9,POU4F1,VPS53,CASK,ATP6V1B2,NDUFB10,POLRMT,SLC2A1,CHAMP1,PACS1,VRK1,TOPORS,CEP104,C9ORF72,BCOR,RNASEH1,SYNJ1,MTOR,SLC25A1,BAZ1B,PHGDH,RREB1,KIF14,ARCN1,L1CAM,SMC3,MACF1,GMNN,YME1L1,SIM1,POLR1B,MADD,CHMP1A,CEP85L,RPL5,TLK2,PLXNA1,PLPBP,NUP133,FGF10,DDOST,LBR,NSUN2,LONP1,GNAS,TBK1,NDUFS3,FMR1,SLC25A46,LCA5,MDH2,AP3D1,EXOSC5,ALDH18A1,B3GAT3,METTL5,FUS,MAPRE2,DLAT,PPP2R5D,WASF1,CREBBP,KCNAB2,TKT,DHX30,CAMK2G,RPS17,HNRNPU,OPA1,PSMC3,CEP41,EMC1,TRIP11,KDM1A,POLR2A,TGIF1,DNM1L,AFF4,ANKRD17,ASXL1,DKC1,APC,SYT1,SMC1A,ATIC,HNRNPR,PRKACB,LARP7,ATP5F1A,YY1,RPL8,AGK,FZD2,PRPS1,HIRA,CACNA1G,LUZP1,PURA,PNKP,MPLKIP,POLR1D,KAT5,IQSEC2,GRIA1,PIBF1,CTNNB1,EIF2AK2,PDCD6IP,PUF60,CLIP2,RBM8A,ELN,NIPBL,SIGMAR1,KIAA0753,SOX3,ATR,SET,EXOC8,EIF2AK3,AARS1,MYO5A,SLC25A22,ALDH3A2,NAXE,DCTN1,NRXN1,RPS10,NF1,GATA1,DMXL2,CNOT3,TUBGCP4,MAPK8IP3,PEX11B,TIMM50,KIF15,MRAS,PTEN,NELFA,TUBGCP6,NDUFS8,VPS51,CEP83,GFPT1,LIMK1,KRT10,FGFR1,ATP6V1E1,ALDH4A1,NCDN,PNPLA6,EIF2S3,BBS1,TASP1,TWIST1,GK,MAD2L2,UBE3A,ATP6V1A,DPP6,TBC1D24,NDUFS6,CDK13,TUBB3,BUD23,ATM,BRCA1,NDUFS2,RPS15A,CEP290,ARID1A,SOS1,SIN3A,LRPPRC,SON,BRAF,ATRX,USP9X,RPS27,SYNE1,SHMT2,TCOF1,RPL31,KMT2A,GNB2,RPL35,CAMK2B,STAG1,SBF1,AHDC1,ADARB1,SEC24C,ARHGEF2,TRIO,SNAP25,ARPC4,CHD3,TBCD,HADHA,FBXW7,PLP1,DHX37,RPS19,LETM1,BRD4,HSD17B4,RPL10,SMARCE1,AHI1,DDB1,PQBP1,RPL35A,TGFBR1,EXOSC1,ORC1,GTF2I,ALS2,SF3B2,IDH3A,SOX2,FBN1,TRPM3,FBXW11,NYX,DLG4,GATAD2B,SQSTM1,CTCF,RFWD3,NDUFV2,MCM3AP,ALDH7A1,LYST,SCNM1,KIAA0586,ATP5MK,RAD21,KDM6A,PRMT7,RPS7,EXOSC8,RPL11,NCAPG2,HSPD1,WASHC4,OFD1,RAD51,FANCA,PRKAR1A,AHCY,MAPT,RNF2,AMPD2,CHD7,WT1,DACT1,ZNF407,ERCC2,KIF21A,CTBP1,ACO2,RPL27,PNPT1,EXOSC3,ATP8A2,HOXA13,CACNA2D2,CBY1,PPP1R12A,HDAC8,KMT2D,NRCAM,GOLGA2,SUCLG1,HERC2,RPL18,EIF3F,RPS20,YAP1
3771	HP	Abnormality of the orbital region	HP:0000315	FALSE	1.6453e-05	4.78376	1584	1149	446	4962	RAB3GAP2,KRT17,CEP152,BRF1,GTF2E2,CSPP1,NEPRO,COMT,GRIN2D,TOE1,RBMX,TRMT10A,PPP1R21,PLK4,EXOC2,JMJD1C,TSC2,LMNB1,KRT1,CDKL5,RPL9,EXOSC2,TUBGCP2,TNRC6B,DGCR8,PRRX1,SMCHD1,SASS6,SYNGAP1,PIK3C2A,TRAF3IP2,DDX3X,DOCK3,EYA1,SPECC1L,MRPL12,POLR1C,RFC2,YARS1,TRAIP,GNAQ,KAT6A,SUPT16H,JARID2,CNOT1,RAB11B,AP3B1,PGM2L1,BBS7,FANCD2,BANF1,HIBCH,PLEC,RPL21,MAP2K2,RAF1,WDR37,PARN,GABBR2,CENPJ,DYRK1A,POLR3A,EIF4H,EDARADD,BBS4,RPL15,FLII,DLST,HSPA9,APOA1,APTX,PEX7,BRCA2,SHANK3,FANCI,DDX6,NSD2,BCORL1,PUS1,EXOSC9,POU4F1,GPR101,VPS53,CASK,ATP6V1B2,CUL4B,ASPM,GLI3,POLRMT,CHAMP1,ETFA,PACS1,TOPORS,CEP104,BCOR,SYNJ1,MTOR,BAZ1B,PHGDH,ATRIP,RREB1,AP1B1,GSN,CEP57,KIF14,PKHD1,ARCN1,SMC3,MACF1,GMNN,SIM1,POLR1B,PARK7,MADD,ZMYM2,RAPSN,CHMP1A,CELF2,BBS5,ANK1,SLC1A2,RPL5,TLK2,MOGS,PLXNA1,PLPBP,FGF10,BLNK,LBR,TTC8,NSUN2,RALGAPA1,ANAPC1,LONP1,CLCN7,GNAS,COX5A,MAP1B,LIG1,MDH2,B3GAT3,SDCCAG8,IFNG,METTL5,MAPRE2,PPP2R5D,WASF1,CREBBP,KCNAB2,BLM,TKT,PRKD1,DHX30,CAMK2G,RPS17,HNRNPU,LAS1L,PSMC3,CEP41,CCDC88A,PHF6,KDM1A,TALDO1,AFF4,ANKRD17,ASXL1,NCAPD3,DONSON,DKC1,KATNB1,APC,BRAT1,SYT1,SMC1A,NOP10,HNRNPR,SKIC3,LARP7,RPS23,EFTUD2,YY1,RPL8,FZD2,PRPS1,HIRA,MARS1,CACNA1G,LUZP1,PURA,LMNA,MPLKIP,SARS1,HEPHL1,FHL1,MCPH1,POLR1D,KAT5,IQSEC2,CNTNAP2,GRIA1,PIBF1,WASHC5,SATB1,NPM1,FRG1,PDCD6IP,PDHX,BCR,PUF60,WAS,CLIP2,CYFIP2,SAMHD1,CNTNAP1,WRAP53,LEMD3,ELN,NIPBL,KIAA0753,LSM11,CTNND2,ATR,SET,EXOC8,EIF2AK3,COPB2,AARS1,EEF1A2,MYO5A,NUAK2,EED,BUB3,SOX9,RPS10,NF1,GATA1,CEP63,DMXL2,CNOT3,QARS1,PDGFRB,TUBGCP4,MAPK8IP3,PEX11B,TIMM50,CCDC22,DYNC1H1,KIF15,MRAS,PTEN,CNOT2,NELFA,DSP,TUBGCP6,VPS51,LIMK1,P4HB,COPB1,AXIN2,NUP85,KRT10,FGFR1,ATP6V1E1,TRAPPC9,MCM7,CRKL,SNAI2,CLTC,LEMD2,NCDN,GRIP1,PNPLA6,BBS1,VAC14,MSH6,TASP1,LIG3,TWIST1,MAD2L2,DCAF17,UBE3A,COL1A1,PCNA,ATP6V1A,TBC1D24,HPCA,STEEP1,CDK13,TUBB3,LRRC8A,BUD23,ATM,BRCA1,ALDH6A1,VPS33A,CEP19,UGP2,RPS15A,KANK2,CEP290,ARID1A,SOS1,SIN3A,LRPPRC,CEP135,MTSS2,SON,AIP,SERPINH1,DDX11,BRAF,SLC25A11,ATRX,USP9X,SPART,RPS27,SCAPER,POLR1A,ADAR,CHD5,SEPTIN9,SDHB,PCNT,PCLO,SHMT2,PSMC1,CTNND1,IFIH1,TCOF1,RBM10,NBN,RPL31,KMT2A,RB1,ARPC1B,CDK5RAP2,GNB2,RPL35,STAG1,AHDC1,ADARB1,SEC24C,ARHGEF2,TRIO,CHD3,TBCD,RECQL,FH,C2CD3,NHP2,RPS19,CSF1R,LETM1,SMC5,KMT2E,BRD4,HSD17B4,RPL10,SMARCE1,SEC23B,AHI1,FZR1,DDB1,PKP1,PQBP1,RPL35A,EXOSC1,MTX2,SETD1B,LRP1,KIF11,ORC1,RNF168,GTF2I,SF3B2,PAFAH1B1,DNAJC21,NSRP1,VARS1,CHD1,FBN1,TRPM3,PIK3R2,WDR62,MAPKAPK5,TERT,ALDH1A2,GLE1,GATAD2B,CEP55,GATA2,CTCF,RFWD3,SCNM1,KIAA0586,RAD21,TBP,KDM6A,PRMT7,RPS7,LTV1,TSC1,SRY,RPL11,NCAPG2,WASHC4,OFD1,RAD51,FANCA,THAP1,PRKAR1A,CHRNA1,STIL,MAPT,CIT,OGT,RNF2,AMPD2,CHD7,WT1,DACT1,SNRPB,APOE,DIS3L2,ZNF407,ERCC2,KIF21A,KIT,CTBP1,AFF2,PIK3CA,RPL27,CBY1,SEC31A,VHL,KIF1A,PPP1R12A,HDAC8,KMT2D,NRCAM,HNRNPK,HERC2,KIF1B,RPL18,SETD1A,RPS20
3772	HP	Reduced impulse control	HP:5200045	FALSE	2.08605e-05	4.68068	772	1149	241	4962	GRIN1,CEP152,CDC73,COMT,GRIN2D,FOXH1,TAOK1,PPP1R21,JMJD1C,TSC2,CDKL5,PRNP,DNAJC13,TNRC6B,TARDBP,SYNGAP1,PRKN,DDX3X,VCP,RFC2,GRIN2A,GNAQ,SUPT16H,JARID2,IQSEC1,PGM2L1,FANCD2,GABBR2,IKBKG,DYRK1A,EIF4H,FLII,NOP56,SHANK3,UBE4A,NSD2,BCORL1,SPAST,GNB5,PFN1,GPR101,TIMM8A,CASK,CUL4B,ASPM,MAOA,SLC2A1,CHAMP1,PACS1,BCOR,LRRK2,SYNJ1,DNAJC6,MTOR,SLC25A1,BAZ1B,RREB1,MAPK10,PNP,KIF14,PKHD1,SMC3,YME1L1,SIM1,PARK7,MADD,ZMYM2,CELF2,SLC1A2,TLK2,PLPBP,SNCA,ANXA11,GIGYF2,NSUN2,MLH3,ANAPC1,GNAS,TBK1,FMR1,MAP1B,ADGRL1,IFNG,METTL5,RELN,FUS,CREBBP,KCNAB2,TKT,PRKD1,SH3KBP1,RARA,TOMM40,TGIF1,DNM1L,ANKRD17,BRAT1,SMC1A,HNRNPR,LARP7,YY1,KDM3B,CISD2,HIRA,LUZP1,NKAP,PNKP,HEPHL1,KAT5,IQSEC2,CNTNAP2,ATXN2,NEFH,GRIA1,GLS,EIF2AK1,PRPH,CC2D1A,SATB1,NPM1,UBE3C,CTNNB1,PDCD6IP,BCR,PUF60,ELP2,CLIP2,CYFIP2,LEMD3,ELN,NIPBL,HTT,SOX3,ATR,PML,AARS1,EEF1A2,PRKCG,GABRA1,SLC25A22,NAXE,DCTN1,NF1,DMXL2,PDGFRB,KIF15,PTEN,LIMK1,NTNG1,FGFR1,TRAPPC9,AP2M1,EIF4G1,CRKL,CLTC,STAT3,EIF2S3,UPF3B,VPS35,MSH6,TAF15,MLH1,UBE3A,ATP6V1A,ARG1,DPP6,STEEP1,CDK13,TUBB3,UCHL1,BUD23,HSD17B10,ARID1A,SIN3A,VPS16,NUMA1,BRAF,ATRX,SCAPER,WFS1,CHD5,PCNT,SHMT2,NBN,KMT2A,GNB2,ANK3,SEC24C,PSEN1,TRIO,SNAP25,ARPC4,UBTF,WBP11,ATP5F1B,CHD3,NTRK1,SMC5,BRD4,DNMT1,SMARCE1,FZR1,DDB1,APP,SH2B1,TUBG1,CCNF,SOD1,KIF11,ALDH5A1,GTF2I,DNAJC21,SOX2,ANG,FBXW11,WDR62,GLE1,GATAD2B,SQSTM1,UNC13A,ALDH7A1,RAD21,DCX,CUL3,TSC1,LGI1,PRKAR1A,STIL,MAPT,UBQLN2,CHD7,ALMS1,FIP1L1,AFF2,PIK3CA,PPP1R12A,HDAC8,HNRNPK,ATP6V0A1,HERC2,RPS20
3773	HP	Abnormality of body weight	HP:0004323	FALSE	2.28621e-05	4.64088	1790	1149	495	4962	KRT17,GRIN1,CEP152,IKBKB,BRF1,PDHA1,TWNK,GTF2E2,CSPP1,CDC73,COMT,GRIN2D,RBMX,TRMT10A,FOXH1,UBA2,TAOK1,SYK,PLK4,JMJD1C,LMNB1,KRT1,CDKL5,NEK2,RPL9,PRNP,DNAJC13,CBFB,IARS1,FOS,SYNGAP1,PIK3C2A,DDX3X,VPS45,MRPL12,POLR1C,RFC2,YARS1,GRIN2A,TRAIP,SUPT16H,CNOT1,PGM2L1,BBS7,PTPN1,FANCD2,BANF1,HIBCH,AUH,MAP2K2,RAF1,ADK,PARN,EWSR1,GABBR2,CENPJ,IKBKG,DYRK1A,POLR3A,EIF4H,LRRK1,BBS4,RPL15,FLII,DLST,SUCLA2,PEX7,GIPC1,BRCA2,CPSF3,SHANK3,FANCI,DDX6,NSD2,NDUFS1,CPS1,NDUFB9,PUS1,EXOSC9,CDKN2A,VPS53,CASK,CUL4B,GLI3,NDUFB10,PRPF6,NSMCE3,PACS1,VRK1,TOPORS,NPHS1,KIAA1549,BCOR,CAD,LRRK2,SYNJ1,MTOR,DCTN4,BAZ1B,AR,PHGDH,ATRIP,RREB1,AP1B1,PNP,CEP57,PKHD1,ARCN1,SMC3,GMNN,SIM1,NDUFA4,POLR1B,MADD,RAPSN,SLC12A5,MOG,CELF2,BBS5,SLC1A2,SMARCD2,RPL5,KARS1,TLK2,SNCA,BLNK,SCO1,CDT1,DDOST,GIGYF2,EXOC6B,LBR,TTC8,NSUN2,POC1A,SLC25A3,FAM161A,MLH3,ANAPC1,LONP1,GNAS,WRN,COX5A,NDUFS3,FMR1,TTN,SLC25A46,ADGRL1,MDH2,PEPD,DNAJC19,ALDH18A1,DAXX,SDCCAG8,IFNG,METTL5,IDH3B,FUS,CREBBP,TRMT10C,KCNAB2,BLM,RPS17,SH3KBP1,PRPF3,IFT88,DICER1,NNT,LAS1L,RARA,GOT2,YY1AP1,PHF6,POLR2A,TGIF1,DNM1L,TALDO1,AFF4,ASXL1,NCAPD3,DKC1,AK2,CDKN1A,SMC1A,SKIC3,PRKACB,LARP7,PLCB1,SNRNP200,PDHB,ATP5F1A,YY1,RPL8,PRPS1,HIRA,MARS1,CEP164,LUZP1,NKAP,ELMO2,PNKP,LMNA,SARS1,ZNF365,FHL1,POLR1D,IQSEC2,UQCRFS1,CNTNAP2,STING1,MCM4,PCCA,DSG1,SATB1,NPM1,UBE3C,CTNNB1,PDHX,PUF60,CLIP2,PRPF8,CYFIP2,SKIC2,CNTNAP1,LEMD3,ELN,NIPBL,HTT,SIGMAR1,KIAA0753,RILPL1,SOX3,ATR,PML,EIF2AK3,CD81,COPB2,NR3C1,AARS1,EEF1A2,ZNFX1,SLC25A22,SOX9,COX4I1,DCTN1,RPS10,LRP12,NF1,GATA1,RAB3GAP1,DMXL2,PDGFRB,MAPK8IP3,PEX11B,TIMM50,KIF15,PTEN,NELFA,DSP,EPRS1,NDUFS8,VPS51,THRA,LIMK1,BIN1,COPB1,NUP85,KRT10,FGFR1,ATP6V1E1,NFE2L2,GPD2,TRAPPC9,MCM5,EIF4G1,CLTC,STAT3,BCL2,PNPLA6,EIF2S3,UPF3B,ELAC2,BBS1,FARSB,VPS35,KCNQ2,VAC14,SGO1,MSH6,TASP1,LIG3,GK,MLH1,MAD2L2,UBE3A,CHEK2,MT-CO2,COL1A1,PMPCB,ATP6V1A,UQCRC2,TFAM,RGR,DPP6,TBC1D24,NDUFS6,STEEP1,LRRC8A,SRSF2,BUD23,CERKL,ATM,BRCA1,NDUFS2,CEP19,CALR,RPS15A,ARFGEF2,CEP290,SOS1,SIN3A,LRPPRC,NUMA1,SON,AIP,BRAF,DNM2,AKR1D1,RPGR,CYC1,SLC25A11,ATRX,EMG1,RPS27,SCAPER,POLR1A,SYNE1,WFS1,ADAR,SDHB,PCNT,NACC1,PCLO,PSMC1,PRDX1,IFIH1,TCOF1,NFASC,RBM10,NBN,HMGA1,RPL31,KMT2A,RB1,ARPC1B,GNB2,ZNF335,RPL35,CAMK2B,HAVCR2,DLD,STAG1,AHDC1,GNPAT,ANK3,SEC24C,SAR1B,KIZ,TRIO,TP53,ALG13,UBTF,SLC4A1,ATP5F1B,CFTR,FH,NDNF,HADHA,LIPE,PLP1,RPS19,TPM3,LETM1,BRD4,HSD17B4,SMARCE1,SEC23B,SBDS,TPI1,ELF4,AHI1,FZR1,DDB1,ALB,SH2B1,PKP1,PQBP1,RPL35A,SECISBP2,SRP54,CIITA,MCCC2,GSTM3,ORC1,STUB1,KRT6A,RNF168,GTF2I,ALS2,LAT,IDH3A,MRPL3,DNAJC21,CAV1,NSRP1,SOX2,NDUFB7,FBN1,FTO,WDR62,MAPKAPK5,SP110,TERT,TRIM28,GATA2,CTCF,RFWD3,APPL1,NDUFV2,MCM3AP,KIAA0586,RAD21,KDM6A,CUL3,PRMT7,RPS7,HADHB,PRPF31,SRY,NDUFA2,RUNX1,EXOSC8,RPL11,NCAPG2,OFD1,RAD51,FANCA,PRKAR1A,AHCY,STIL,CIT,RNF2,IGF2BP2,PRPF4,AMPD2,CHD7,SLC5A1,WT1,DACT1,APOE,DIS3L2,ALMS1,ERCC2,CA4,FIP1L1,KIT,CTBP1,AARS2,ACO2,CAVIN1,PIK3CA,RPL27,PNPT1,F5,EXOSC3,MRPS7,SEC31A,VHL,PAM16,NSF,HDAC8,KMT2D,TCF7L2,NRCAM,GOLGA2,HNRNPK,HADH,SUCLG1,HERC2,KIF1B,BCS1L,RPL18,SETD1A,PALLD,RPS20
3774	HP	Atrophy/Degeneration affecting the central nervous system	HP:0007367	FALSE	2.31985e-05	4.63454	861	1149	264	4962	RAB3GAP2,GRIN1,PDHA1,TWNK,GTF2E2,GRIN2D,TOE1,PLK4,UBA1,LMNB1,ATAD1,CDKL5,EXOSC2,CCT5,PRNP,DNAJC13,STX1B,TARDBP,SYNGAP1,PRKN,DDX3X,GLUL,VCP,RFC2,GRIN2A,PHACTR1,GNAQ,AUH,MAP2K2,ADK,PARN,GABBR2,IKBKG,DYRK1A,POLR3A,EIF4H,MAG,SUCLA2,VPS11,PEX7,CPSF3,ATP5F1D,NDUFS1,GFM1,SPAST,EXOSC9,POU4F1,PFN1,TIMM8A,VPS53,CASK,SLC2A1,CHAMP1,VRK1,RARS1,C9ORF72,CAD,RNASEH1,LRRK2,SYNJ1,DNAJC6,BAZ1B,PHGDH,AP1B1,SMC3,YME1L1,SLC12A5,CELF2,SLC1A2,KARS1,MOGS,PLPBP,SNCA,NUP133,ANXA11,SPTAN1,SCO1,GIGYF2,RALGAPA1,LONP1,ROGDI,TBK1,FMR1,SLC25A46,MDH2,AP3D1,EXOSC5,DNAJC19,ALDH18A1,USH1G,USH1C,MYO7A,FUS,DLAT,KCNAB2,DHX30,OPA1,PRKDC,GOT2,TOMM40,EMC1,DNM1L,DKC1,BRAT1,SMC1A,GLUD2,PLCB1,ATP5F1A,CISD2,CACNA1G,LUZP1,PURA,PNKP,MPLKIP,VPS4A,ATXN2,NEFH,PRPH,PCCA,WASHC5,SATB1,EIF2AK2,PDHX,PUF60,CLIP2,CYFIP2,SAMHD1,CNTNAP1,ELN,NIPBL,NEFL,COASY,HTT,SIGMAR1,LSM11,EXOC8,AARS1,EEF1A2,MYO5A,EXOC7,CYLD,GABRA1,SLC25A22,FASTKD2,COX4I1,NAXE,DCTN1,LRP12,RAB3GAP1,DMXL2,QARS1,TUBGCP4,MAPK8IP3,NDUFA9,TIMM50,TUBGCP6,EPRS1,LIMK1,NHLRC1,COPB1,FGFR1,TRAPPC9,EIF4G1,TPP1,CLTC,PNPLA6,FARSB,VPS35,KCNQ2,VAC14,AIMP2,TAF15,RBM28,UBE3A,MT-CO2,PMPCB,PCNA,ATP6V1A,TBC1D24,UCHL1,BUD23,HSD17B10,EIF2B4,VPS33A,NDUFS2,UGP2,KIF5A,VPS16,SON,BRAF,ATRX,USP9X,SYNE1,WFS1,ADAR,NACC1,PCLO,PRDX1,GEMIN4,IFIH1,NBN,DARS2,ZNF335,STAG1,SBF1,ADARB1,PSEN1,ALG13,UBTF,TBCD,FH,PLP1,CSF1R,BICD2,BRD4,DNMT1,HSD17B4,TPI1,FZR1,APP,PQBP1,CCNF,EXOSC1,SOD1,STUB1,GTF2I,ALS2,PAFAH1B1,VARS1,ANG,FTO,TERT,GLE1,SQSTM1,TIA1,NDUFV2,UNC13A,SACS,ALDH7A1,LYST,ATP5MK,RAD21,TBP,KDM6A,NDUFA2,EXOSC8,OFD1,MAPT,UBQLN2,AMPD2,APOE,ERCC2,AARS2,ACO2,EXOSC3,ATP8A2,KIF1A,ADAM22,HDAC8,KMT2D,GOLGA2,SUCLG1,ATP6V0A1,BCS1L
3775	HP	Abnormality of the head	HP:0000234	FALSE	2.39874e-05	4.62002	3293	1149	840	4962	RAB3GAP2,KRT17,GRIN1,CEP152,NUP205,IKBKB,BRF1,PDHA1,SPTBN2,TWNK,GTF2E2,CSPP1,RPA1,SPTBN4,CDC73,NEPRO,COMT,GRIN2D,TOE1,RBMX,TRMT10A,FOXH1,UBA2,TAOK1,SYK,PPP1R21,PLK4,EXOC2,RELA,JMJD1C,RAD50,TSC2,UBA1,LMNB1,KRT1,ATAD1,CDKL5,NEK2,RPL9,EXOSC2,PRNP,DNAJC13,TUBGCP2,TNRC6B,CBFB,FAM50A,DGCR8,TARDBP,IARS1,PRRX1,PAICS,SMCHD1,FOS,SASS6,SYNGAP1,PRKN,PIK3C2A,TRAF3IP2,DDX3X,GIMAP5,DOCK3,EYA1,GLUL,VCP,SPECC1L,KIF23,MRPL12,POLR1C,RFC2,YARS1,GRIN2A,TRAIP,PHACTR1,GNAQ,NAPB,KAT6A,SUPT16H,JARID2,CNOT1,RAB11B,IQSEC1,AP3B1,PGM2L1,BBS7,FANCD2,BANF1,HIBCH,CSTB,AUH,PLEC,RPL21,MAP2K2,RAF1,ADK,MFF,WDR37,CENPF,PARN,GABBR2,DLX3,CENPJ,IKBKG,ACTN4,DYRK1A,POLR3A,EIF4H,DARS1,EDARADD,BBS4,RPL15,FLII,DLG1,DLST,HSPA9,SUCLA2,APOA1,APTX,VPS11,PEX7,GIPC1,BRCA2,CPSF3,NOP56,SHANK3,ATP5F1D,FANCI,DDX6,NSD2,FARSA,PABPN1,NDUFS1,NDUFB9,BCORL1,PUS1,GFM1,GNB5,EXOSC9,POU4F1,PFN1,GPR101,VPS53,IQCB1,PSMC3IP,CASK,ATP6V1B2,CUL4B,ASPM,GLI3,NDUFB10,POLRMT,PRPF6,SLC2A1,CHAMP1,NSMCE3,ETFA,PACS1,VRK1,TOPORS,NPHS1,CEP104,RARS1,KIAA1549,BCOR,ENTPD1,RNASEH1,LRRK2,QDPR,SYNJ1,DNAJC6,MTOR,DCTN4,SLC25A1,EIF4A3,BAZ1B,AR,PHGDH,ATRIP,RREB1,AP1B1,SPTB,GSN,PNP,CEP57,KIF14,PKHD1,ARCN1,L1CAM,SMC3,MACF1,GMNN,YME1L1,SIM1,POLR1B,PARK7,MYC,MADD,ZMYM2,RAPSN,SLC12A5,PUM1,CHMP1A,CEP85L,CELF2,BBS5,ANK1,SLC1A2,SMARCD2,RPL5,KARS1,TLK2,MOGS,PLXNA1,PLPBP,SNCA,NUP133,ANXA11,FGF10,SPTAN1,BLNK,CDT1,GIGYF2,EPB41,EXOC6B,F8,LBR,TTC8,NSUN2,POC1A,RALGAPA1,FAM161A,MAGI2,ANAPC1,LONP1,CLCN7,GNAS,WRN,ROGDI,COX5A,SYN1,TBK1,NDUFS3,FMR1,EDC3,MAP1B,LIG1,TTN,SLC25A46,ADGRL1,LCA5,MDH2,AP3D1,PEPD,EXOSC5,PPIB,DNAJC19,HOXD13,ALDH18A1,B3GAT3,USH1G,SDCCAG8,IFNG,TPP2,USH1C,CNBP,DISC1,FGG,METTL5,RELN,MYO7A,TUFM,IDH3B,FUS,MAPRE2,DLAT,FGF23,PPP2R5D,WASF1,DNAAF4,CREBBP,KCNAB2,ATP2A2,BLM,TKT,PRKD1,DNAJB6,DHX30,CAMK2G,RPS17,SH3KBP1,PRPF3,IFT88,BAG3,HNRNPU,DICER1,LAS1L,OPA1,ANLN,PSMC3,MAD1L1,CEP41,RARA,PRKDC,GOT2,EMC1,CCDC88A,NUP107,TRIP11,PHF6,KDM1A,POLR2A,TGIF1,DNM1L,TALDO1,AFF4,ANKRD17,ASXL1,NCAPD3,DONSON,DKC1,KATNB1,CDKN1A,APC,BRAT1,SYT1,SMC1A,ATIC,NOP10,HNRNPR,SKIC3,PRKACB,LARP7,RPS23,EFTUD2,GLUD2,PLCB1,SNRNP200,PDHB,MFN2,ATP5F1A,YY1,RPL8,KDM3B,FZD2,PRPS1,HIRA,MARS1,CACNA1G,LUZP1,CYBA,PLCB4,PURA,NKAP,CTSC,ELMO2,PNKP,LDLRAP1,LMNA,MPLKIP,SARS1,HEPHL1,CNP,VPS4A,FHL1,MCPH1,POLR1D,KAT5,IQSEC2,COL9A2,CNTNAP2,ATXN2,FAM83H,NEFH,RNASET2,SLC25A12,STING1,RPGRIP1,GRIA1,TPR,MCM4,GLS,PRPH,PIBF1,DSG1,WASHC5,CC2D1A,SATB1,NPM1,UBE3C,FRG1,CTNNB1,EIF2AK2,PDCD6IP,NUP93,PDHX,BCR,PUF60,CD2AP,WAS,CLIP2,FGB,PRPF8,NEK8,CYFIP2,SAMHD1,SKIC2,RBM8A,CNTNAP1,WRAP53,LEMD3,ELN,NIPBL,NEFL,COASY,HTT,SIGMAR1,CLPP,DNAJB13,KIAA0753,LSM11,RILPL1,SOX3,CTNND2,ATR,SET,EXOC8,PML,EIF2AK3,CD81,COPB2,GPSM2,NR3C1,AARS1,EEF1A2,MYO5A,EXOC7,HYOU1,PRKCG,NUAK2,EED,GABRA1,SLC25A22,PDE2A,ALDH3A2,CAMSAP1,BUB3,SOX9,COX4I1,DCTN1,NRXN1,RPS10,LRP12,NF1,GATA1,CEP63,RAB3GAP1,DMXL2,CNOT3,QARS1,PDGFRB,TUBGCP4,MAPK8IP3,PEX11B,TIMM50,MACROH2A1,CCDC22,DYNC1H1,KIF15,MRAS,PTEN,CNOT2,NELFA,DSP,TUBGCP6,EPRS1,NDUFS8,VPS51,THRA,GFPT1,LIMK1,P4HB,BIN1,COPB1,AXIN2,SGCD,NUP85,NTNG1,KRT10,FGFR1,ATP6V1E1,PNKD,TRAPPC9,AP2M1,MCM7,RACGAP1,MCM5,EIF4G1,CRKL,SNAI2,CLTC,LEMD2,STAT3,NCDN,GRIP1,SRP19,PNPLA6,EIF2S3,UPF3B,ELAC2,BBS1,FARSB,VPS35,KCNQ2,VAC14,CRYAB,MSH6,AIMP2,SLC12A2,TASP1,TAF15,NUP160,LIG3,RBM28,DDRGK1,TWIST1,GK,MLH1,MAD2L2,DCAF17,UBE3A,COL1A1,EFHC1,PMPCB,PCNA,ATP6V1A,UQCRC2,RGR,RUNX2,DPP6,TBC1D24,RRP7A,HPCA,NDUFS6,STEEP1,CDK13,DNAAF6,TUBB3,LRRC8A,UCHL1,BUD23,HSD17B10,CERKL,ATM,BRCA1,ALDH6A1,VPS33A,BMS1,INF2,NDUFS2,CEP19,UGP2,RPS15A,ARFGEF2,KANK2,CEP290,KIF5A,ARID1A,SOS1,SIN3A,EIF2B1,LRPPRC,NUMA1,CEP135,MTSS2,SON,AIP,SERPINH1,CFL2,DDX11,BRAF,DNM2,RPGR,SLC25A11,ATRX,ITK,USP9X,RSPH3,SPART,MDFIC,MRE11,EMG1,RPS27,SCAPER,POLR1A,ANKFY1,SYNE1,ADAR,CHD5,IVNS1ABP,SEPTIN9,SDHB,P2RY12,PCNT,NACC1,PCLO,SHMT2,PSMC1,PRDX1,GEMIN4,CTNND1,IFIH1,TCOF1,NFASC,RBM10,NBN,RPL31,KMT2A,RB1,ARPC1B,CDK5RAP2,TAP1,RIGI,GNB2,ZNF335,RPL35,CAMK2B,HAVCR2,SMAD6,DLD,CTNNA2,STAG1,SBF1,AHDC1,ADARB1,GNPAT,ANK3,SEC24C,ARHGEF2,KIZ,TRIO,TP53,SNAP25,ARPC4,ALG13,UBTF,WBP11,MYO1E,CFTR,CHD3,TBCD,RECQL,FH,C2CD3,NDNF,FBXW7,PLP1,NHP2,DHX37,RPS19,CSF1R,NTRK1,WDR1,TPM3,LINGO1,LETM1,SMC5,KMT2E,BICD2,BRD4,HSD17B4,RPL10,SMARCE1,SEC23B,SBDS,ELF4,AHI1,FZR1,DDB1,ALB,WNK1,SH2B1,PKP1,PQBP1,RPL35A,FLNC,CAT,TUBG1,TGFBR1,CCNF,SRP54,EXOSC1,CIITA,MTX2,SETD1B,ADCY6,LRP1,SOD1,KIF11,GSTM3,ORC1,STUB1,AAAS,KRT6A,RNF168,GTF2I,ALS2,SF3B2,PAFAH1B1,IDH3A,DNAJC21,CAV1,GAPVD1,NSRP1,VARS1,SOX2,CHD1,MDM2,ANG,TSPYL1,FBN1,FTO,TRPM3,FBXW11,PIK3R2,WDR62,MAPKAPK5,SP110,MAT1A,TERT,ALDH1A2,GLE1,GATAD2B,MTPAP,SQSTM1,DTNBP1,CEP55,PTPN23,GATA2,CTCF,RFWD3,NDUFV2,UNC13A,MCM3AP,MDH1,ALDH7A1,LYST,SCNM1,KIAA0586,ATP5MK,RAD21,TBP,KDM6A,DCX,CUL3,PRMT7,RPS7,LTV1,TSC1,PRPF31,LGI1,SRY,NDUFA2,RUNX1,EXOSC8,RPL11,NCAPG2,CHRNB1,HSPD1,WASHC4,TRAF6,OFD1,RAD51,FANCA,THAP1,PRKAR1A,CHRNA1,AHCY,STIL,MAPT,CIT,OGT,RNF2,UBQLN2,AGL,PRPF4,AMPD2,CHD7,PDGFRA,WT1,DACT1,SNRPB,DAG1,OGDH,APOE,DIS3L2,ALMS1,ZNF407,ERCC2,KIF21A,CA4,FIP1L1,KIT,CTBP1,AFF2,ACO2,CAVIN1,PIK3CA,RPL27,NSMCE2,PNPT1,F5,EXOSC3,NUP88,CACNA2D2,CBY1,SEC31A,VHL,PAM16,KIF1A,ADAM22,PPP1R12A,DST,ACBD5,NSF,HDAC6,HDAC8,KMT2D,NRCAM,GOLGA2,HNRNPK,SUCLG1,ATP6V0A1,XIAP,HERC2,KIF1B,RPL18,SETD1A,EIF3F,POP1,RPS20,YAP1
3776	HP	Abnormal central motor function	HP:0011442	FALSE	3.43481e-05	4.4641	1945	1149	531	4962	CEP78,RAB3GAP2,GRIN1,PDHA1,SPTBN2,TWNK,GTF2E2,CSPP1,SPTBN4,GRIN2D,TOE1,TRMT10A,FOXH1,PPP1R21,EXOC2,RAD50,TSC2,UBA1,LMNB1,ATAD1,CDKL5,CCT5,PRNP,DNAJC13,STX1B,TUBGCP2,CHP1,TARDBP,IARS1,SYNGAP1,PRKN,NTN1,DDX3X,DOCK3,VCP,PC,MRPL12,POLR1C,RFC2,GRIN2A,PHACTR1,GNAQ,TNRC6A,SUPT16H,CNOT1,RAB11B,IQSEC1,HINT1,PGM2L1,COX6B1,HIBCH,CSTB,AUH,PLEC,MFF,PARN,ZFR,GABBR2,IKBKG,MPO,DYRK1A,POLR3A,YEATS2,EIF4H,DARS1,MAG,DLST,SUCLA2,APTX,VPS11,PEX7,GIPC1,CPSF3,NOP56,UBE4A,ATP5F1D,ABHD16A,NSD2,NDUFS1,CPS1,NDUFB9,GFM1,SPAST,GNB5,EXOSC9,POU4F1,TRPC3,CDKN2A,PFN1,GPR101,TIMM8A,VPS53,IQCB1,PSMC3IP,CASK,ATP6V1B2,CUL4B,NDUFB10,MAOA,SLC2A1,CHAMP1,EPB42,PACS1,AFG3L2,VRK1,TOPORS,CEP104,RARS1,C9ORF72,BCOR,ENTPD1,RNASEH1,LRRK2,QDPR,TSFM,SYNJ1,DNAJC6,MTOR,RAB7A,SLC25A1,BAZ1B,AR,PHGDH,MAPK10,RFC1,ZFYVE26,SPTB,GSN,PNP,XRCC1,GPHN,ARCN1,L1CAM,MACF1,YME1L1,SIM1,NDUFA4,PARK7,ZMYM2,SLC12A5,PUM1,MOG,CHMP1A,PLD3,CEP85L,CELF2,ANK1,SLC1A2,KARS1,PLPBP,SNCA,NUP133,ANXA11,CAPN1,SPTAN1,DDOST,GIGYF2,NSUN2,RALGAPA1,MLH3,LONP1,CLCN7,GNAS,ROGDI,TBK1,NDUFS3,FMR1,TTN,SLC25A46,LCA5,MDH2,EXOSC5,DNAJC19,ATXN10,ALDH18A1,USH1G,SDCCAG8,TPP2,USH1C,METTL5,MYO7A,TUFM,FUS,DLAT,PPP2R5D,CREBBP,KCNAB2,DHX30,BAG3,TNR,HNRNPU,PPIL1,NNT,OPA1,NPTX1,CEP41,DBT,GOT2,TOMM40,CCDC88A,NUP107,KDM1A,TGIF1,DNM1L,DKC1,KATNB1,EEF2,GPI,APC,BRAT1,SYT1,SMC1A,GLUD2,PLCB1,PDHB,MFN2,ATP5F1A,YY1,CISD2,PRPS1,MARS1,CEP164,CACNA1G,LUZP1,PURA,NOL3,PNKP,LMNA,MPLKIP,SARS1,CNP,ZNF365,VPS4A,FHL1,CNTNAP2,ATXN2,NEFH,RNASET2,SLC25A12,RPGRIP1,TPR,GLS,EIF2AK1,PRPH,PIBF1,WASHC5,SATB1,UBE3C,CTNNB1,EIF2AK2,PDCD6IP,PDHX,BCR,CRAT,ELP2,CLIP2,CYFIP2,SAMHD1,CNTNAP1,LEMD3,ELN,NEFL,COASY,HTT,IDH2,SIGMAR1,KIAA0753,LSM11,RILPL1,SOX3,CTNND2,SET,EXOC8,COPB2,AARS1,EEF1A2,MYO5A,PRKCG,TERF2IP,EED,GABRA1,SLC25A22,SCYL1,KLC2,PDE2A,FASTKD2,ALDH3A2,CAMSAP1,COX4I1,NAXE,DCTN1,LRP12,NF1,RAB3GAP1,DMXL2,PDGFRB,MAPK8IP3,PEX11B,NDUFA9,TIMM50,DYNC1H1,RANBP2,PTEN,NELFA,EPRS1,CPT1A,NDUFS8,VPS51,GFPT1,LIMK1,NHLRC1,COPB1,NTNG1,FGFR1,ATP6V1E1,NFE2L2,PNKD,AP2M1,EIF4G1,CRKL,TPP1,SNAI2,CLTC,LEMD2,STAT3,PNPLA6,EIF2S3,BBS1,VPS35,KCNQ2,VAC14,CRYAB,OXR1,MSH6,SLC12A2,TAF15,LIG3,RBM28,MLH1,DCAF17,UBE3A,MT-CO2,EFHC1,PMPCB,PCNA,ATP6V1A,ARG1,TBC1D24,HSPB1,HPCA,NDUFS6,TUBB3,UCHL1,BUD23,HSD17B10,ATM,EIF2B4,BRCA1,NDUFS2,UGP2,ARFGEF2,CEP290,KIF5A,SIN3A,VPS16,EIF2B1,LRPPRC,SON,AIP,CFL2,BRAF,SLC25A11,ATRX,LRSAM1,SPART,MRE11,SYNE1,WFS1,ADAR,SDHB,NACC1,PCLO,SHMT2,PSMC1,PRDX1,GEMIN4,IFIH1,NFASC,RBM10,DARS2,ZNF335,CAMK2B,DLD,CTNNA2,AHDC1,ADARB1,ANK3,ARHGEF2,PSEN1,TRIO,TP53,SNAP25,ARPC4,ALG13,UBTF,SLC4A1,PRKRA,CHD3,TBCD,FH,NDNF,HADHA,FBXW7,PLP1,CSF1R,NDRG1,TPM3,LINGO1,LETM1,SMC5,BICD2,DNMT1,HSD17B4,RPL10,SMARCE1,SEC23B,ARF1,TPI1,AHI1,FZR1,APP,SH2B1,PQBP1,CAT,HSPB8,TUBG1,CCNF,CIITA,MCCC2,CNTN2,ADCY6,SOD1,KIF11,STUB1,PGK1,AAAS,RNF168,ALDH5A1,GTF2I,ALS2,PAFAH1B1,CAV1,NSRP1,SOX2,CHD1,ANG,TSPYL1,TRPM3,FBXW11,WDR62,SP110,TERT,GLE1,GATAD2B,DRD3,MTPAP,SQSTM1,TIA1,INVS,PTPN23,NDUFV2,UNC13A,MCM3AP,SACS,LYST,KIAA0586,ERLIN1,ATP5MK,TBP,DCX,TSC1,HADHB,NDUFA2,EXOSC8,HSPD1,WASHC4,OFD1,RAD51,THAP1,STIL,MAPT,CIT,UBQLN2,AMPD2,CHD7,GEMIN5,WT1,TRIM2,OGDH,APOE,ALMS1,HAX1,ERCC2,KIF21A,KIT,CTBP1,WDR48,AARS2,AFF2,ACO2,PIK3CA,PNPT1,EXOSC3,ATP8A2,CACNA2D2,CBY1,SEC31A,VHL,KIF1A,ADAM22,MYH14,DST,ACBD5,NRCAM,GOLGA2,SUCLG1,ATP6V0A1,HERC2,KIF1B,BCS1L,RPS20
3777	HP	Abnormality of head or neck	HP:0000152	FALSE	4.20432e-05	4.3763	3322	1149	845	4962	RAB3GAP2,KRT17,GRIN1,CEP152,NUP205,IKBKB,BRF1,PDHA1,SPTBN2,TWNK,GTF2E2,CSPP1,RPA1,SPTBN4,CDC73,NEPRO,COMT,GRIN2D,TOE1,RBMX,TRMT10A,FOXH1,UBA2,TAOK1,SYK,PPP1R21,PLK4,EXOC2,RELA,JMJD1C,RAD50,TSC2,UBA1,LMNB1,KRT1,ATAD1,CDKL5,NEK2,RPL9,EXOSC2,PRNP,DNAJC13,TUBGCP2,TNRC6B,CBFB,FAM50A,DGCR8,TARDBP,IARS1,PRRX1,PAICS,SMCHD1,FOS,SASS6,SYNGAP1,PRKN,PIK3C2A,TRAF3IP2,DDX3X,GIMAP5,DOCK3,EYA1,GLUL,VCP,SPECC1L,KIF23,MRPL12,POLR1C,RFC2,YARS1,GRIN2A,TRAIP,PHACTR1,GNAQ,NAPB,KAT6A,SUPT16H,JARID2,CNOT1,RAB11B,IQSEC1,AP3B1,PGM2L1,BBS7,FANCD2,BANF1,HIBCH,CSTB,AUH,PLEC,RPL21,MAP2K2,RAF1,ADK,MFF,WDR37,CENPF,PARN,GABBR2,DLX3,CENPJ,IKBKG,ACTN4,DYRK1A,POLR3A,EIF4H,DARS1,EDARADD,BBS4,RPL15,FLII,DLG1,DLST,HSPA9,SUCLA2,APOA1,APTX,VPS11,PEX7,GIPC1,BRCA2,CPSF3,NOP56,SHANK3,ATP5F1D,FANCI,DDX6,NSD2,FARSA,PABPN1,NDUFS1,NDUFB9,BCORL1,PUS1,GFM1,GNB5,EXOSC9,POU4F1,PFN1,GPR101,VPS53,IQCB1,PSMC3IP,CASK,ATP6V1B2,CUL4B,ASPM,GLI3,NDUFB10,POLRMT,PRPF6,SLC2A1,CHAMP1,NSMCE3,ETFA,PACS1,VRK1,TOPORS,NPHS1,CEP104,RARS1,KIAA1549,BCOR,ENTPD1,RNASEH1,LRRK2,QDPR,SYNJ1,DNAJC6,MTOR,DCTN4,SLC25A1,EIF4A3,BAZ1B,AR,PHGDH,ATRIP,RREB1,AP1B1,SPTB,GSN,PNP,CEP57,KIF14,PKHD1,ARCN1,L1CAM,SMC3,MACF1,GMNN,YME1L1,SIM1,POLR1B,PARK7,MYC,MADD,ZMYM2,RAPSN,SLC12A5,PUM1,CHMP1A,CEP85L,CELF2,BBS5,ANK1,SLC1A2,SMARCD2,RPL5,KARS1,TLK2,MOGS,PLXNA1,PLPBP,SNCA,NUP133,ANXA11,FGF10,SPTAN1,BLNK,CDT1,GIGYF2,EPB41,EXOC6B,F8,LBR,TTC8,NSUN2,POC1A,RALGAPA1,FAM161A,MAGI2,ANAPC1,LONP1,CLCN7,GNAS,WRN,ROGDI,COX5A,SYN1,TBK1,NDUFS3,FMR1,EDC3,MAP1B,LIG1,TTN,SLC25A46,ADGRL1,LCA5,MDH2,AP3D1,PEPD,EXOSC5,PPIB,DNAJC19,HOXD13,ALDH18A1,B3GAT3,USH1G,SDCCAG8,IFNG,TPP2,USH1C,CNBP,DISC1,FGG,METTL5,RELN,MYO7A,TUFM,IDH3B,FUS,MAPRE2,DLAT,FGF23,PPP2R5D,WASF1,DNAAF4,CREBBP,KCNAB2,ATP2A2,BLM,TKT,PRKD1,DNAJB6,DHX30,CAMK2G,RPS17,SH3KBP1,PRPF3,IFT88,BAG3,HNRNPU,DICER1,LAS1L,OPA1,ANLN,PSMC3,MAD1L1,CEP41,RARA,PRKDC,GOT2,EMC1,CCDC88A,NUP107,TRIP11,PHF6,KDM1A,POLR2A,TGIF1,DNM1L,TALDO1,AFF4,ANKRD17,ASXL1,NCAPD3,DONSON,DKC1,KATNB1,CDKN1A,APC,BRAT1,SYT1,SMC1A,ATIC,NOP10,HNRNPR,SKIC3,PRKACB,LARP7,RPS23,EFTUD2,GLUD2,PLCB1,SNRNP200,PDHB,MFN2,ATP5F1A,YY1,RPL8,KDM3B,FZD2,PRPS1,HIRA,MARS1,CACNA1G,LUZP1,CYBA,PLCB4,PURA,NKAP,CTSC,ELMO2,PNKP,LDLRAP1,LMNA,MPLKIP,SARS1,HEPHL1,CNP,VPS4A,FHL1,MCPH1,POLR1D,KAT5,IQSEC2,COL9A2,CNTNAP2,ATXN2,FAM83H,NEFH,RNASET2,SLC25A12,STING1,RPGRIP1,GRIA1,TPR,MCM4,GLS,PRPH,PIBF1,DSG1,WASHC5,CC2D1A,SATB1,NPM1,UBE3C,FRG1,CTNNB1,EIF2AK2,PDCD6IP,NUP93,PDHX,BCR,PUF60,CD2AP,WAS,CLIP2,FGB,PRPF8,NEK8,CYFIP2,SAMHD1,SKIC2,RBM8A,CNTNAP1,WRAP53,LEMD3,ELN,NIPBL,NEFL,COASY,HTT,SIGMAR1,CLPP,DNAJB13,KIAA0753,LSM11,RILPL1,SOX3,CTNND2,ATR,SET,EXOC8,PML,EIF2AK3,CD81,COPB2,GPSM2,NR3C1,AARS1,EEF1A2,MYO5A,EXOC7,HYOU1,PRKCG,NUAK2,EED,GABRA1,SLC25A22,PDE2A,ALDH3A2,CAMSAP1,BUB3,SOX9,COX4I1,NAXE,DCTN1,NRXN1,RPS10,LRP12,NF1,GATA1,CEP63,RAB3GAP1,DMXL2,CNOT3,QARS1,PDGFRB,TUBGCP4,MAPK8IP3,PEX11B,TIMM50,MACROH2A1,CCDC22,DYNC1H1,KIF15,MRAS,PTEN,CNOT2,NELFA,DSP,TUBGCP6,EPRS1,NDUFS8,VPS51,THRA,GFPT1,LIMK1,P4HB,BIN1,COPB1,AXIN2,SGCD,NUP85,NTNG1,KRT10,FGFR1,ATP6V1E1,PNKD,TRAPPC9,AP2M1,MCM7,RACGAP1,MCM5,EIF4G1,CRKL,SNAI2,CLTC,LEMD2,STAT3,NCDN,GRIP1,SRP19,PNPLA6,EIF2S3,UPF3B,ELAC2,BBS1,FARSB,VPS35,KCNQ2,VAC14,CRYAB,MSH6,AIMP2,SLC12A2,TASP1,TAF15,NUP160,LIG3,RBM28,DDRGK1,TWIST1,GK,MLH1,MAD2L2,DCAF17,UBE3A,COL1A1,EFHC1,PMPCB,PCNA,ATP6V1A,UQCRC2,RGR,RUNX2,DPP6,TBC1D24,RRP7A,HPCA,NDUFS6,STEEP1,CDK13,DNAAF6,TUBB3,LRRC8A,UCHL1,BUD23,HSD17B10,CERKL,ATM,BRCA1,ALDH6A1,VPS33A,BMS1,INF2,NDUFS2,CEP19,UGP2,RPS15A,ARFGEF2,KANK2,CEP290,KIF5A,ARID1A,SOS1,SIN3A,VPS16,EIF2B1,LRPPRC,NUMA1,CEP135,MTSS2,SON,AIP,SERPINH1,CFL2,DDX11,BRAF,DNM2,RPGR,SLC25A11,ATRX,ITK,USP9X,RSPH3,SPART,MDFIC,MRE11,EMG1,RPS27,SCAPER,POLR1A,ANKFY1,SYNE1,ADAR,CHD5,IVNS1ABP,SEPTIN9,SDHB,P2RY12,PCNT,NACC1,PCLO,SHMT2,PSMC1,PRDX1,GEMIN4,CTNND1,IFIH1,TCOF1,NFASC,RBM10,NBN,RPL31,KMT2A,RB1,ARPC1B,CDK5RAP2,TAP1,RIGI,GNB2,ZNF335,RPL35,CAMK2B,HAVCR2,SMAD6,DLD,CTNNA2,STAG1,SBF1,AHDC1,ADARB1,GNPAT,ANK3,SEC24C,ARHGEF2,KIZ,PSEN1,TRIO,TP53,SNAP25,ARPC4,ALG13,UBTF,WBP11,PRKRA,MYO1E,CFTR,CHD3,TBCD,RECQL,FH,C2CD3,NDNF,LIPE,FBXW7,PLP1,NHP2,DHX37,RPS19,CSF1R,NTRK1,WDR1,TPM3,LINGO1,LETM1,SMC5,KMT2E,BICD2,BRD4,HSD17B4,RPL10,SMARCE1,SEC23B,SBDS,ELF4,AHI1,FZR1,DDB1,ALB,WNK1,SH2B1,PKP1,PQBP1,RPL35A,FLNC,CAT,TUBG1,TGFBR1,CCNF,SRP54,EXOSC1,CIITA,MTX2,SETD1B,ADCY6,LRP1,SOD1,KIF11,GSTM3,ORC1,STUB1,AAAS,KRT6A,RNF168,GTF2I,ALS2,SF3B2,PAFAH1B1,IDH3A,DNAJC21,CAV1,GAPVD1,NSRP1,VARS1,SOX2,CHD1,MDM2,ANG,TSPYL1,FBN1,FTO,TRPM3,FBXW11,PIK3R2,WDR62,MAPKAPK5,SP110,MAT1A,TERT,ALDH1A2,GLE1,GATAD2B,MTPAP,SQSTM1,DTNBP1,CEP55,PTPN23,GATA2,CTCF,RFWD3,NDUFV2,UNC13A,MCM3AP,MDH1,ALDH7A1,LYST,SCNM1,KIAA0586,ATP5MK,RAD21,TBP,KDM6A,DCX,CUL3,PRMT7,RPS7,LTV1,TSC1,PRPF31,LGI1,SRY,NDUFA2,RUNX1,EXOSC8,RPL11,NCAPG2,CHRNB1,HSPD1,WASHC4,TRAF6,OFD1,RAD51,FANCA,THAP1,PRKAR1A,CHRNA1,AHCY,STIL,MAPT,CIT,OGT,RNF2,UBQLN2,AGL,PRPF4,AMPD2,CHD7,PDGFRA,WT1,DACT1,SNRPB,DAG1,OGDH,APOE,DIS3L2,ALMS1,ZNF407,ERCC2,KIF21A,CA4,FIP1L1,KIT,CTBP1,AFF2,ACO2,CAVIN1,PIK3CA,RPL27,NSMCE2,PNPT1,F5,EXOSC3,NUP88,CACNA2D2,CBY1,SEC31A,VHL,PAM16,KIF1A,ADAM22,PPP1R12A,DST,ACBD5,NSF,HDAC6,HDAC8,KMT2D,NRCAM,GOLGA2,HNRNPK,SUCLG1,ATP6V0A1,XIAP,HERC2,KIF1B,RPL18,SETD1A,EIF3F,POP1,RPS20,YAP1
3778	HP	Abnormal pinna morphology	HP:0000377	FALSE	4.59559e-05	4.33766	1253	1149	362	4962	RAB3GAP2,CEP152,BRF1,GTF2E2,CSPP1,COMT,TOE1,RBMX,TRMT10A,UBA2,TAOK1,PPP1R21,PLK4,EXOC2,JMJD1C,UBA1,LMNB1,RPL9,EXOSC2,TUBGCP2,PRRX1,PAICS,SMCHD1,SYNGAP1,DDX3X,EYA1,GLUL,SPECC1L,MRPL12,POLR1C,RFC2,TRAIP,PHACTR1,KAT6A,SUPT16H,JARID2,CNOT1,RAB11B,AP3B1,PGM2L1,BBS7,FANCD2,PLEC,MAP2K2,RAF1,WDR37,CENPF,CENPJ,DYRK1A,POLR3A,EIF4H,BBS4,RPL15,HSPA9,BRCA2,SHANK3,FANCI,DDX6,NSD2,EXOSC9,POU4F1,GPR101,VPS53,CASK,ATP6V1B2,CUL4B,GLI3,SLC2A1,CHAMP1,ETFA,PACS1,TOPORS,CEP104,BCOR,SLC25A1,EIF4A3,BAZ1B,PHGDH,ATRIP,RREB1,CEP57,KIF14,PKHD1,SMC3,MACF1,GMNN,YME1L1,SIM1,POLR1B,MADD,ZMYM2,RAPSN,PUM1,CHMP1A,BBS5,ANK1,SMARCD2,RPL5,TLK2,PLXNA1,NUP133,FGF10,BLNK,CDT1,LBR,TTC8,NSUN2,POC1A,RALGAPA1,LONP1,FMR1,MAP1B,TTN,AP3D1,HOXD13,ALDH18A1,B3GAT3,SDCCAG8,METTL5,RELN,MAPRE2,PPP2R5D,CREBBP,KCNAB2,BLM,DHX30,CAMK2G,RPS17,LAS1L,PSMC3,MAD1L1,CEP41,PRKDC,EMC1,NUP107,TRIP11,PHF6,TALDO1,AFF4,ASXL1,DONSON,KATNB1,APC,SMC1A,ATIC,SKIC3,LARP7,RPS23,EFTUD2,YY1,RPL8,KDM3B,FZD2,PRPS1,HIRA,MARS1,CACNA1G,LUZP1,PLCB4,PURA,NKAP,LMNA,MPLKIP,FHL1,POLR1D,KAT5,IQSEC2,SLC25A12,RPGRIP1,PIBF1,WASHC5,SATB1,BCR,PUF60,CLIP2,SAMHD1,RBM8A,CNTNAP1,ELN,NIPBL,KIAA0753,LSM11,CTNND2,ATR,SET,AARS1,EEF1A2,EXOC7,EED,BUB3,SOX9,RPS10,NF1,GATA1,RAB3GAP1,CNOT3,QARS1,TUBGCP4,MAPK8IP3,PEX11B,CCDC22,KIF15,MRAS,PTEN,CNOT2,NELFA,DSP,TUBGCP6,VPS51,LIMK1,BIN1,NUP85,FGFR1,ATP6V1E1,TRAPPC9,MCM5,CRKL,CLTC,GRIP1,PNPLA6,EIF2S3,UPF3B,BBS1,VAC14,SLC12A2,TASP1,TWIST1,GK,MAD2L2,DCAF17,ATP6V1A,DPP6,TBC1D24,STEEP1,CDK13,TUBB3,LRRC8A,BUD23,BRCA1,CEP19,UGP2,RPS15A,CEP290,ARID1A,SOS1,SIN3A,LRPPRC,SON,AIP,DDX11,BRAF,ATRX,USP9X,SPART,RPS27,SCAPER,POLR1A,SYNE1,WFS1,ADAR,CHD5,SEPTIN9,PCNT,PCLO,PRDX1,IFIH1,TCOF1,RBM10,NBN,RPL31,KMT2A,RB1,GNB2,RPL35,STAG1,AHDC1,SEC24C,TRIO,SNAP25,ALG13,WBP11,CHD3,TBCD,RECQL,C2CD3,DHX37,RPS19,TPM3,LETM1,SMC5,BICD2,BRD4,HSD17B4,RPL10,AHI1,DDB1,PQBP1,RPL35A,TUBG1,SOD1,KIF11,ORC1,GTF2I,SF3B2,PAFAH1B1,DNAJC21,CAV1,NSRP1,VARS1,FBN1,FBXW11,ALDH1A2,GLE1,CEP55,CTCF,RFWD3,SCNM1,KIAA0586,RAD21,KDM6A,RPS7,SRY,RPL11,WASHC4,OFD1,RAD51,FANCA,CHRNA1,CIT,OGT,RNF2,AMPD2,CHD7,DACT1,SNRPB,DAG1,DIS3L2,ALMS1,ZNF407,ERCC2,KIF21A,CTBP1,AFF2,PIK3CA,RPL27,NUP88,HOXA13,CBY1,PAM16,KIF1A,PPP1R12A,DST,ACBD5,HDAC6,HDAC8,KMT2D,NRCAM,HNRNPK,RPL18,SETD1A,EIF3F,RPS20
3779	HP	Hematological neoplasm	HP:0004377	FALSE	6.31117e-05	4.19989	283	1149	105	4962	RPA1,SYK,UBA1,RPL9,FANCD2,RAF1,PARN,RPL15,HSPA9,BRCA2,FANCI,CDKN2A,SRP72,PNP,CEP57,MYC,TAL2,SOCS1,SMARCD2,RPL5,NSUN2,ANAPC1,CREBBP,BLM,RPS17,RARA,ASXL1,DKC1,APC,NOP10,PRKACB,RPL8,SH3GL1,MCM4,PICALM,NPM1,BCR,WAS,SAMHD1,WRAP53,LSM11,CTPS1,CD81,BUB3,RPS10,NF1,GATA1,PDGFRB,PTEN,STAT3,BCL2,SRP19,MSH6,MLH1,MAD2L2,CHEK2,SRSF2,ATM,BRCA1,CALR,RPS15A,NUMA1,BRAF,ATRX,ITK,RPS27,ADAR,IFIH1,NBN,RPL31,RB1,RPL35,HAVCR2,TP53,DDX41,NHP2,RPS19,BRD4,SBDS,RPL35A,CEBPA,SRP54,KIF11,DNAJC21,SF3B1,MDM2,LPP,TERT,GATA2,RFWD3,RPS7,RUNX1,RPL11,RAD51,FANCA,CHD7,PDGFRA,HAX1,KIT,PIK3CA,RPL27,ARHGAP26,XIAP,RPL18,RPS20
3780	HP	Abnormal reflex	HP:0031826	FALSE	6.36257e-05	4.19637	1200	1149	348	4962	RAB3GAP2,GRIN1,CEP152,SPTBN2,TWNK,GTF2E2,SPTBN4,GRIN2D,TOE1,TRMT10A,TAOK1,PPP1R21,UBA1,LMNB1,ATAD1,NEK2,CCT5,PRNP,TUBGCP2,CHP1,TARDBP,SASS6,SYNGAP1,PRKN,GARS1,DOCK3,EYA1,GLUL,VCP,PC,RFC2,YARS1,GRIN2A,GNAQ,HINT1,FANCD2,HIBCH,AUH,PLEC,MFF,PARN,ZFR,GABBR2,CENPJ,POLR3A,EIF4H,LRRK1,DARS1,MAG,FLII,SUCLA2,APTX,VPS11,PEX7,GIPC1,BRCA2,NOP56,SHANK3,FANCI,ABHD16A,NDUFS1,GFM1,SPAST,EXOSC9,POU4F1,TIMM8A,CASK,ATP6V1B2,ASPM,PRPF6,SLC2A1,AFG3L2,VRK1,TOPORS,RARS1,KIAA1549,ENTPD1,RNASEH1,LRRK2,SYNJ1,DNAJC6,RAB7A,SLC25A1,BAZ1B,AR,RFC1,ZFYVE26,XRCC1,GPHN,KIF14,L1CAM,SIM1,NDUFA4,PARK7,RAPSN,CHMP1A,HSPB3,CELF2,SLC1A2,KARS1,PLXNA1,SNCA,ANXA11,CAPN1,SPTAN1,LBR,TTC8,NSUN2,FAM161A,GNAS,COX5A,TBK1,FMR1,ASCC1,TTN,SLC25A46,MDH2,EXOSC5,ATXN10,ALDH18A1,CNBP,METTL5,IDH3B,FUS,DLAT,PPP2R5D,CREBBP,DNAJB2,DHX30,PRPF3,IFT88,BAG3,TNR,PPIL1,OPA1,EMC1,CCDC88A,KDM1A,DNM1L,NCAPD3,DKC1,KATNB1,EEF2,BRAT1,PLCB1,SNRNP200,PDHB,MFN2,PRPS1,MARS1,CACNA1G,PNKP,LMNA,MPLKIP,SARS1,CNP,FHL1,MCPH1,IQSEC2,CNTNAP2,ATXN2,NEFH,SLC25A12,PRPH,WASHC5,EIF2AK2,CRAT,ELP2,CLIP2,PRPF8,CYFIP2,CNTNAP1,ELN,NEFL,COASY,HTT,SIGMAR1,RILPL1,SET,EXOC8,COPB2,AARS1,EEF1A2,PRKCG,SLC25A22,SCYL1,KLC2,FASTKD2,CAMSAP1,COX4I1,DCTN1,LRP12,CEP63,RAB3GAP1,QARS1,PDGFRB,HNRNPDL,PEX11B,NDUFA9,TIMM50,DYNC1H1,CPT1A,NDUFS8,GFPT1,LIMK1,BIN1,ALDH4A1,MCM7,TPP1,CLTC,PNPLA6,EIF2S3,BBS1,KCNQ2,VAC14,CRYAB,AIMP2,SLC12A2,MAD2L2,UBE3A,ATP6V1A,RGR,TBC1D24,HSPB1,TUBB3,UCHL1,BUD23,CERKL,ATM,BRCA1,VPS33A,INF2,NDUFS2,UGP2,KIF5A,CEP135,CFL2,DNM2,RPGR,ATRX,LRSAM1,SPART,MRE11,SCAPER,SYNE1,ADAR,SEPTIN9,SDHB,PCLO,SHMT2,PSMC1,GEMIN4,NFASC,CDK5RAP2,DARS2,GNB2,CTNNA2,SBF1,ARHGEF2,SAR1B,KIZ,PSEN1,TRIO,SNAP25,PRKRA,TBCD,HADHA,PLP1,CSF1R,NDRG1,TPM3,LETM1,SMC5,BICD2,DNMT1,HSD17B4,TPI1,AHI1,FZR1,WNK1,PQBP1,FLNC,HSPB8,EXOSC1,MCCC2,ADCY6,SOD1,TCAP,STUB1,AAAS,ALDH5A1,GTF2I,ALS2,IDH3A,CAV1,NSRP1,TSPYL1,FBN1,WDR62,MAT1A,TERT,GLE1,MTPAP,SQSTM1,RFWD3,MCM3AP,SACS,LYST,KIAA0586,ERLIN1,ATP5MK,HADHB,PRPF31,EXOSC8,CHRNB1,HSPD1,OFD1,RAD51,FANCA,CHRNA1,STIL,MAPT,CIT,RNF2,PRPF4,AMPD2,GEMIN5,DAG1,TRIM2,APOE,ERCC2,CA4,AARS2,ACO2,PNPT1,EXOSC3,ATP8A2,SEC31A,KIF1A,MYH14,DST,NRCAM,GOLGA2,PDXK,HNRNPK,SUCLG1,KIF1B,BCS1L
3781	HP	Abnormal cerebellum morphology	HP:0001317	FALSE	7.18537e-05	4.14355	995	1149	296	4962	RAB3GAP2,GRIN1,BRF1,PDHA1,SPTBN2,TWNK,GTF2E2,CSPP1,TOE1,TRMT10A,FOXH1,TAOK1,PPP1R21,PLK4,EXOC2,LMNB1,CDKL5,EXOSC2,PRNP,CHP1,PRRX1,SASS6,DDX3X,POLR1C,RFC2,GNAQ,RAB11B,MAP2K2,MFF,WDR37,CENPF,PARN,POLR3A,EIF4H,MAG,APTX,VPS11,CPSF3,NOP56,SHANK3,ATP5F1D,FANCI,NSD2,NDUFS1,BCORL1,EXOSC9,POU4F1,TRPC3,VPS53,IQCB1,CASK,ATP6V1B2,CUL4B,ASPM,GLI3,PACS1,AFG3L2,VRK1,TOPORS,CEP104,BCOR,RNASEH1,SLC25A1,BAZ1B,PHGDH,RFC1,ZFYVE26,XRCC1,CEP57,GPHN,KIF14,ARCN1,L1CAM,SMC3,MACF1,YME1L1,RAPSN,PUM1,CHMP1A,PLD3,CEP85L,KARS1,NUP133,SPTAN1,LONP1,CLCN7,ROGDI,FMR1,SLC25A46,LCA5,MDH2,EXOSC5,ATXN10,ALDH18A1,USH1G,USH1C,DISC1,RELN,MYO7A,FUS,CREBBP,DHX30,PPIL1,OPA1,NPTX1,CEP41,PRKDC,GOT2,EMC1,CCDC88A,KDM1A,TGIF1,DNM1L,ASXL1,DKC1,KATNB1,EEF2,BRAT1,SMC1A,HNRNPR,PDHB,ATP5F1A,CEP164,CACNA1G,PNKP,MPLKIP,CNP,VPS4A,KAT5,CNTNAP2,ATXN2,RPGRIP1,GLS,PIBF1,WASHC5,UBE3C,PDCD6IP,PDHX,CRAT,CLIP2,CYFIP2,RBM8A,CNTNAP1,LEMD3,ELN,NIPBL,COASY,HTT,SIGMAR1,KIAA0753,SOX3,ATR,GPSM2,AARS1,MYO5A,EXOC7,PRKCG,SLC25A22,SCYL1,CAMSAP1,BUB3,COX4I1,NAXE,RAB3GAP1,DMXL2,QARS1,PDGFRB,TUBGCP4,MAPK8IP3,NDUFA9,CCDC22,DYNC1H1,PTEN,NELFA,TUBGCP6,EPRS1,VPS51,LIMK1,FGFR1,ATP6V1E1,TRAPPC9,TPP1,CLTC,PNPLA6,VAC14,OXR1,AIMP2,LIG3,TWIST1,PMPCB,PCNA,ATP6V1A,ARG1,TBC1D24,TUBB3,UCHL1,BUD23,CEP290,KIF5A,ARID1A,LRPPRC,SON,USP9X,SPART,MRE11,SYNE1,SDHB,PCLO,GEMIN4,IFIH1,NFASC,RBM10,DARS2,ZNF335,CAMK2B,CTNNA2,STAG1,AHDC1,ARHGEF2,UBTF,TBCD,C2CD3,PLP1,DHX37,CSF1R,LETM1,BICD2,BRD4,DNMT1,HSD17B4,RPL10,SMARCE1,SEC23B,ARF1,AHI1,SH2B1,TGFBR1,EXOSC1,SOD1,STUB1,ALDH5A1,GTF2I,ALS2,SF3B2,PAFAH1B1,NSRP1,VARS1,SOX2,FBN1,FTO,TRPM3,MAPKAPK5,TERT,DLG4,SQSTM1,CEP55,RFWD3,MDH1,SACS,LYST,KIAA0586,ERLIN1,ATP5MK,RAD21,TBP,EXOSC8,NCAPG2,OFD1,RAD51,AHCY,STIL,CIT,AMPD2,CHD7,GEMIN5,DACT1,DAG1,ERCC2,KIF21A,CTBP1,AARS2,ACO2,PIK3CA,PNPT1,EXOSC3,ATP8A2,NUP88,CACNA2D2,CBY1,VHL,KIF1A,PPP1R12A,HDAC6,HDAC8,ATP6V0A1,BCS1L
3782	HP	Abnormal ocular adnexa morphology	HP:0030669	FALSE	7.53577e-05	4.12287	1538	1149	431	4962	RAB3GAP2,KRT17,CEP152,BRF1,GTF2E2,CSPP1,NEPRO,COMT,GRIN2D,TOE1,RBMX,TRMT10A,PPP1R21,PLK4,EXOC2,JMJD1C,LMNB1,KRT1,CDKL5,RPL9,EXOSC2,TUBGCP2,TNRC6B,DGCR8,PRRX1,SMCHD1,SASS6,SYNGAP1,PIK3C2A,TRAF3IP2,DDX3X,DOCK3,EYA1,SPECC1L,MRPL12,POLR1C,RFC2,YARS1,TRAIP,GNAQ,KAT6A,SUPT16H,JARID2,CNOT1,RAB11B,AP3B1,PGM2L1,BBS7,FANCD2,BANF1,HIBCH,PLEC,RPL21,MAP2K2,RAF1,WDR37,PARN,GABBR2,CENPJ,DYRK1A,POLR3A,EIF4H,EDARADD,BBS4,RPL15,FLII,HSPA9,APOA1,APTX,PEX7,BRCA2,SHANK3,FANCI,DDX6,NSD2,BCORL1,PUS1,EXOSC9,POU4F1,GPR101,VPS53,CASK,ATP6V1B2,CUL4B,ASPM,GLI3,POLRMT,CHAMP1,ETFA,PACS1,TOPORS,CEP104,BCOR,SYNJ1,MTOR,BAZ1B,PHGDH,ATRIP,RREB1,AP1B1,GSN,CEP57,KIF14,PKHD1,ARCN1,SMC3,MACF1,GMNN,SIM1,POLR1B,MADD,ZMYM2,RAPSN,CHMP1A,CELF2,BBS5,ANK1,SLC1A2,RPL5,TLK2,MOGS,PLXNA1,PLPBP,FGF10,BLNK,LBR,TTC8,NSUN2,RALGAPA1,ANAPC1,LONP1,CLCN7,GNAS,COX5A,MAP1B,LIG1,B3GAT3,SDCCAG8,METTL5,MAPRE2,PPP2R5D,WASF1,CREBBP,KCNAB2,BLM,TKT,PRKD1,DHX30,CAMK2G,RPS17,HNRNPU,LAS1L,PSMC3,CEP41,CCDC88A,PHF6,KDM1A,TALDO1,AFF4,ANKRD17,ASXL1,NCAPD3,DONSON,DKC1,KATNB1,APC,BRAT1,SYT1,SMC1A,NOP10,HNRNPR,SKIC3,LARP7,RPS23,EFTUD2,YY1,RPL8,FZD2,PRPS1,HIRA,MARS1,CACNA1G,LUZP1,PURA,LMNA,MPLKIP,SARS1,HEPHL1,FHL1,MCPH1,POLR1D,KAT5,IQSEC2,CNTNAP2,GRIA1,PIBF1,WASHC5,SATB1,NPM1,FRG1,PDCD6IP,PDHX,BCR,PUF60,WAS,CLIP2,CYFIP2,SAMHD1,CNTNAP1,WRAP53,LEMD3,ELN,NIPBL,KIAA0753,LSM11,CTNND2,ATR,SET,EXOC8,EIF2AK3,COPB2,AARS1,EEF1A2,MYO5A,NUAK2,EED,BUB3,SOX9,RPS10,NF1,GATA1,CEP63,DMXL2,CNOT3,QARS1,PDGFRB,TUBGCP4,MAPK8IP3,PEX11B,TIMM50,CCDC22,DYNC1H1,KIF15,MRAS,PTEN,CNOT2,NELFA,DSP,TUBGCP6,VPS51,LIMK1,P4HB,COPB1,AXIN2,NUP85,KRT10,FGFR1,ATP6V1E1,TRAPPC9,MCM7,CRKL,SNAI2,CLTC,NCDN,GRIP1,PNPLA6,BBS1,VAC14,TASP1,LIG3,TWIST1,MAD2L2,DCAF17,UBE3A,COL1A1,PCNA,ATP6V1A,TBC1D24,STEEP1,CDK13,TUBB3,LRRC8A,BUD23,ATM,BRCA1,ALDH6A1,VPS33A,CEP19,UGP2,RPS15A,KANK2,CEP290,ARID1A,SOS1,SIN3A,LRPPRC,CEP135,MTSS2,SON,AIP,DDX11,BRAF,ATRX,USP9X,SPART,RPS27,SCAPER,POLR1A,ADAR,CHD5,SEPTIN9,SDHB,PCNT,PCLO,SHMT2,PSMC1,CTNND1,IFIH1,TCOF1,RBM10,NBN,RPL31,KMT2A,RB1,ARPC1B,CDK5RAP2,GNB2,RPL35,STAG1,AHDC1,ADARB1,SEC24C,ARHGEF2,TRIO,CHD3,TBCD,RECQL,FH,C2CD3,NHP2,RPS19,CSF1R,LETM1,SMC5,KMT2E,BRD4,HSD17B4,RPL10,SMARCE1,SEC23B,AHI1,FZR1,DDB1,PKP1,PQBP1,RPL35A,EXOSC1,MTX2,SETD1B,LRP1,KIF11,ORC1,RNF168,GTF2I,SF3B2,PAFAH1B1,DNAJC21,NSRP1,VARS1,CHD1,FBN1,TRPM3,PIK3R2,WDR62,MAPKAPK5,TERT,ALDH1A2,GLE1,GATAD2B,CEP55,GATA2,CTCF,RFWD3,SCNM1,KIAA0586,RAD21,KDM6A,PRMT7,RPS7,LTV1,SRY,RPL11,NCAPG2,WASHC4,OFD1,RAD51,FANCA,PRKAR1A,CHRNA1,STIL,MAPT,CIT,OGT,RNF2,AMPD2,CHD7,WT1,DACT1,SNRPB,APOE,DIS3L2,ZNF407,ERCC2,KIF21A,KIT,CTBP1,AFF2,PIK3CA,RPL27,CBY1,SEC31A,KIF1A,PPP1R12A,HDAC8,KMT2D,NRCAM,HNRNPK,HERC2,RPL18,SETD1A,RPS20
3783	HP	Abnormality of the outer ear	HP:0000356	FALSE	8.53165e-05	4.06897	1267	1149	364	4962	RAB3GAP2,CEP152,BRF1,GTF2E2,CSPP1,COMT,TOE1,RBMX,TRMT10A,UBA2,TAOK1,PPP1R21,PLK4,EXOC2,JMJD1C,UBA1,LMNB1,RPL9,EXOSC2,TUBGCP2,PRRX1,PAICS,SMCHD1,SYNGAP1,DDX3X,EYA1,GLUL,SPECC1L,MRPL12,POLR1C,RFC2,TRAIP,PHACTR1,KAT6A,SUPT16H,JARID2,CNOT1,RAB11B,AP3B1,PGM2L1,BBS7,FANCD2,PLEC,MAP2K2,RAF1,WDR37,CENPF,CENPJ,DYRK1A,POLR3A,EIF4H,BBS4,RPL15,HSPA9,BRCA2,SHANK3,FANCI,DDX6,NSD2,EXOSC9,POU4F1,GPR101,VPS53,CASK,ATP6V1B2,CUL4B,GLI3,SLC2A1,CHAMP1,ETFA,PACS1,TOPORS,CEP104,BCOR,SLC25A1,EIF4A3,BAZ1B,PHGDH,ATRIP,RREB1,CEP57,KIF14,PKHD1,SMC3,MACF1,GMNN,YME1L1,SIM1,POLR1B,MADD,ZMYM2,RAPSN,PUM1,CHMP1A,BBS5,ANK1,SMARCD2,RPL5,TLK2,PLXNA1,NUP133,FGF10,BLNK,CDT1,LBR,TTC8,NSUN2,POC1A,RALGAPA1,LONP1,FMR1,MAP1B,TTN,AP3D1,HOXD13,ALDH18A1,B3GAT3,SDCCAG8,METTL5,RELN,MAPRE2,PPP2R5D,CREBBP,KCNAB2,BLM,DHX30,CAMK2G,RPS17,LAS1L,PSMC3,MAD1L1,CEP41,PRKDC,EMC1,NUP107,TRIP11,PHF6,TALDO1,AFF4,ASXL1,DONSON,KATNB1,APC,SMC1A,ATIC,SKIC3,LARP7,RPS23,EFTUD2,YY1,RPL8,KDM3B,FZD2,PRPS1,HIRA,MARS1,CACNA1G,LUZP1,PLCB4,PURA,NKAP,LMNA,MPLKIP,FHL1,POLR1D,KAT5,IQSEC2,SLC25A12,RPGRIP1,PIBF1,WASHC5,SATB1,BCR,PUF60,CLIP2,SAMHD1,RBM8A,CNTNAP1,ELN,NIPBL,KIAA0753,LSM11,CTNND2,ATR,SET,AARS1,EEF1A2,EXOC7,EED,BUB3,SOX9,RPS10,NF1,GATA1,RAB3GAP1,CNOT3,QARS1,TUBGCP4,MAPK8IP3,PEX11B,CCDC22,KIF15,MRAS,PTEN,CNOT2,NELFA,DSP,TUBGCP6,VPS51,LIMK1,BIN1,NUP85,FGFR1,ATP6V1E1,TRAPPC9,MCM5,CRKL,CLTC,GRIP1,PNPLA6,EIF2S3,UPF3B,BBS1,VAC14,SLC12A2,TASP1,TWIST1,GK,MAD2L2,DCAF17,ATP6V1A,DPP6,TBC1D24,STEEP1,CDK13,TUBB3,LRRC8A,BUD23,BRCA1,CEP19,UGP2,RPS15A,CEP290,ARID1A,SOS1,SIN3A,LRPPRC,SON,AIP,DDX11,BRAF,ATRX,USP9X,SPART,RPS27,SCAPER,POLR1A,SYNE1,WFS1,ADAR,CHD5,SEPTIN9,PCNT,PCLO,PRDX1,IFIH1,TCOF1,RBM10,NBN,RPL31,KMT2A,RB1,GNB2,RPL35,STAG1,AHDC1,SEC24C,TRIO,SNAP25,ALG13,WBP11,CHD3,TBCD,RECQL,C2CD3,DHX37,RPS19,TPM3,LETM1,SMC5,BICD2,BRD4,HSD17B4,RPL10,SBDS,AHI1,DDB1,PQBP1,RPL35A,TUBG1,SRP54,SOD1,KIF11,ORC1,GTF2I,SF3B2,PAFAH1B1,DNAJC21,CAV1,NSRP1,VARS1,FBN1,FBXW11,ALDH1A2,GLE1,CEP55,CTCF,RFWD3,SCNM1,KIAA0586,RAD21,KDM6A,RPS7,SRY,RPL11,WASHC4,OFD1,RAD51,FANCA,CHRNA1,CIT,OGT,RNF2,AMPD2,CHD7,DACT1,SNRPB,DAG1,DIS3L2,ALMS1,ZNF407,ERCC2,KIF21A,CTBP1,AFF2,PIK3CA,RPL27,NUP88,HOXA13,CBY1,PAM16,KIF1A,PPP1R12A,DST,ACBD5,HDAC6,HDAC8,KMT2D,NRCAM,HNRNPK,RPL18,SETD1A,EIF3F,RPS20
3784	HP	Abnormality of the ocular adnexa	HP:0032039	FALSE	8.76333e-05	4.05733	1556	1149	435	4962	RAB3GAP2,KRT17,CEP152,BRF1,GTF2E2,CSPP1,NEPRO,COMT,GRIN2D,TOE1,RBMX,TRMT10A,PPP1R21,PLK4,EXOC2,JMJD1C,LMNB1,KRT1,CDKL5,RPL9,EXOSC2,TUBGCP2,TNRC6B,DGCR8,PRRX1,SMCHD1,SASS6,SYNGAP1,PIK3C2A,TRAF3IP2,DDX3X,DOCK3,EYA1,SPECC1L,MRPL12,POLR1C,RFC2,YARS1,TRAIP,GNAQ,KAT6A,SUPT16H,JARID2,CNOT1,RAB11B,AP3B1,PGM2L1,BBS7,FANCD2,BANF1,HIBCH,PLEC,RPL21,MAP2K2,RAF1,WDR37,PARN,GABBR2,CENPJ,DYRK1A,POLR3A,EIF4H,EDARADD,BBS4,RPL15,FLII,HSPA9,APOA1,APTX,PEX7,BRCA2,SHANK3,FANCI,DDX6,NSD2,BCORL1,PUS1,EXOSC9,POU4F1,GPR101,VPS53,CASK,ATP6V1B2,CUL4B,ASPM,GLI3,POLRMT,CHAMP1,ETFA,PACS1,TOPORS,CEP104,BCOR,SYNJ1,MTOR,BAZ1B,PHGDH,ATRIP,RREB1,AP1B1,GSN,CEP57,KIF14,PKHD1,ARCN1,SMC3,MACF1,GMNN,SIM1,POLR1B,PARK7,MADD,ZMYM2,RAPSN,CHMP1A,CELF2,BBS5,ANK1,SLC1A2,RPL5,TLK2,MOGS,PLXNA1,PLPBP,FGF10,BLNK,LBR,TTC8,NSUN2,RALGAPA1,ANAPC1,LONP1,CLCN7,GNAS,COX5A,MAP1B,LIG1,B3GAT3,SDCCAG8,METTL5,MAPRE2,PPP2R5D,WASF1,CREBBP,KCNAB2,BLM,TKT,PRKD1,DHX30,CAMK2G,RPS17,HNRNPU,LAS1L,PSMC3,CEP41,CCDC88A,PHF6,KDM1A,TALDO1,AFF4,ANKRD17,ASXL1,NCAPD3,DONSON,DKC1,KATNB1,APC,BRAT1,SYT1,SMC1A,NOP10,HNRNPR,SKIC3,LARP7,RPS23,EFTUD2,YY1,RPL8,FZD2,PRPS1,HIRA,MARS1,CACNA1G,LUZP1,PURA,LMNA,MPLKIP,SARS1,HEPHL1,FHL1,MCPH1,POLR1D,KAT5,IQSEC2,CNTNAP2,GRIA1,PIBF1,WASHC5,SATB1,NPM1,FRG1,PDCD6IP,PDHX,BCR,PUF60,WAS,CLIP2,CYFIP2,SAMHD1,CNTNAP1,WRAP53,LEMD3,ELN,NIPBL,KIAA0753,LSM11,CTNND2,ATR,SET,EXOC8,EIF2AK3,COPB2,AARS1,EEF1A2,MYO5A,NUAK2,EED,BUB3,SOX9,RPS10,NF1,GATA1,CEP63,DMXL2,CNOT3,QARS1,PDGFRB,TUBGCP4,MAPK8IP3,PEX11B,TIMM50,CCDC22,DYNC1H1,KIF15,MRAS,PTEN,CNOT2,NELFA,DSP,TUBGCP6,VPS51,LIMK1,P4HB,COPB1,AXIN2,NUP85,KRT10,FGFR1,ATP6V1E1,TRAPPC9,MCM7,CRKL,SNAI2,CLTC,NCDN,GRIP1,PNPLA6,BBS1,VAC14,TASP1,LIG3,TWIST1,MAD2L2,DCAF17,UBE3A,COL1A1,PCNA,ATP6V1A,TBC1D24,HPCA,STEEP1,CDK13,TUBB3,LRRC8A,BUD23,ATM,BRCA1,ALDH6A1,VPS33A,CEP19,UGP2,RPS15A,KANK2,CEP290,ARID1A,SOS1,SIN3A,LRPPRC,CEP135,MTSS2,SON,AIP,DDX11,BRAF,ATRX,USP9X,SPART,RPS27,SCAPER,POLR1A,ADAR,CHD5,SEPTIN9,SDHB,PCNT,PCLO,SHMT2,PSMC1,CTNND1,IFIH1,TCOF1,RBM10,NBN,RPL31,KMT2A,RB1,ARPC1B,CDK5RAP2,GNB2,RPL35,STAG1,AHDC1,ADARB1,SEC24C,ARHGEF2,TRIO,CHD3,TBCD,RECQL,FH,C2CD3,NHP2,RPS19,CSF1R,LETM1,SMC5,KMT2E,BRD4,HSD17B4,RPL10,SMARCE1,SEC23B,AHI1,FZR1,DDB1,PKP1,PQBP1,RPL35A,EXOSC1,MTX2,SETD1B,LRP1,KIF11,ORC1,RNF168,GTF2I,SF3B2,PAFAH1B1,DNAJC21,NSRP1,VARS1,CHD1,FBN1,TRPM3,PIK3R2,WDR62,MAPKAPK5,TERT,ALDH1A2,GLE1,GATAD2B,CEP55,GATA2,CTCF,RFWD3,SCNM1,KIAA0586,RAD21,TBP,KDM6A,PRMT7,RPS7,LTV1,SRY,RPL11,NCAPG2,WASHC4,OFD1,RAD51,FANCA,THAP1,PRKAR1A,CHRNA1,STIL,MAPT,CIT,OGT,RNF2,AMPD2,CHD7,WT1,DACT1,SNRPB,APOE,DIS3L2,ZNF407,ERCC2,KIF21A,KIT,CTBP1,AFF2,PIK3CA,RPL27,CBY1,SEC31A,KIF1A,PPP1R12A,HDAC8,KMT2D,NRCAM,HNRNPK,HERC2,RPL18,SETD1A,RPS20
3785	HP	Pure red cell aplasia	HP:0012410	FALSE	0.000107079	3.97029	30	1149	21	4962	RPL9,RPL15,PNP,RPL5,RPS17,RPL8,RPS10,GATA1,RPS15A,RPS27,RPL31,RPL35,TP53,EPO,RPS19,RPL35A,RPS7,RPL11,RPL27,RPL18,RPS20
3786	HP	Malignant genitourinary tract tumor	HP:0006758	FALSE	0.000107079	3.97029	30	1149	21	4962	RPL9,RPL15,RPL5,BLM,RPS17,RPL8,RPS10,GATA1,MSH6,MLH1,RPS15A,RPS27,RPL31,RPL35,RPS19,RPL35A,RPS7,RPL11,RPL27,RPL18,RPS20
3787	HP	Growth abnormality	HP:0001507	FALSE	0.000111022	3.95459	2610	1149	683	4962	RAB3GAP2,KRT17,GRIN1,CEP152,IKBKB,BRF1,PDHA1,TWNK,GTF2E2,CSPP1,CDC73,NEPRO,COMT,GRIN2D,RBMX,TRMT10A,FOXH1,CTNNBL1,UBA2,TAOK1,SYK,PLK4,JMJD1C,RAD50,LMNB1,KRT1,CDKL5,NEK2,RPL9,EXOSC2,PRNP,DNAJC13,CBFB,FAM50A,CHP1,DGCR8,IARS1,PAICS,FOS,SASS6,SYNGAP1,PIK3C2A,GARS1,DDX3X,VPS45,DOCK3,EYA1,VCP,SPECC1L,KIF23,MRPL12,POLR1C,RFC2,YARS1,GRIN2A,TRAIP,GNAQ,KAT6A,SUPT16H,CNOT1,IQSEC1,PGM2L1,BBS7,PTPN1,FANCD2,COX6B1,BANF1,HIBCH,AUH,PLEC,MAP2K2,RAF1,ADK,MFF,PARN,EWSR1,GABBR2,CENPJ,IKBKG,DYRK1A,POLR3A,EIF4H,LRRK1,BBS4,RPL15,FLII,DLST,HSPA9,SUCLA2,VPS11,PEX7,GIPC1,BRCA2,CPSF3,SHANK3,UBE4A,ATP5F1D,FANCI,DDX6,NSD2,FARSA,NDUFS1,CPS1,NDUFB9,PUS1,GFM1,EXOSC9,CDKN2A,GPR101,VPS53,IQCB1,PSMC3IP,NDUFA12,CASK,ATP6V1B2,CUL4B,ASPM,GLI3,NDUFB10,POLRMT,PRPF6,SLC2A1,EPB42,NSMCE3,PACS1,VRK1,TOPORS,NPHS1,KIAA1549,BCOR,CAD,ENTPD1,LRRK2,TSFM,SYNJ1,MTOR,DCTN4,EIF4A3,BAZ1B,AR,PHGDH,ATRIP,RREB1,AP1B1,SPTB,PNP,CEP57,KIF14,PKHD1,ARCN1,L1CAM,SMC3,MACF1,GMNN,YME1L1,SIM1,NDUFA4,POLR1B,MADD,ZMYM2,RAPSN,SLC12A5,PUM1,MOG,CELF2,BBS5,ANK1,SLC1A2,SMARCD2,RPL5,KARS1,TLK2,SNCA,NUP133,BLNK,SCO1,CDT1,DDOST,GIGYF2,EPB41,EXOC6B,LBR,TTC8,NSUN2,POC1A,SLC25A3,FAM161A,MLH3,ANAPC1,LONP1,CLCN7,GNAS,WRN,ROGDI,COX5A,NDUFS3,FMR1,LIG1,TTN,SLC25A46,ADGRL1,MDH2,ESR1,PEPD,EXOSC5,PPIB,DNAJC19,HOXD13,ALDH18A1,DAXX,B3GAT3,SDCCAG8,IFNG,METTL5,RELN,TUFM,IDH3B,FUS,MAPRE2,FGF23,PPP2R5D,CREBBP,TRMT10C,KCNAB2,BLM,TKT,CAMK2G,RPS17,SH3KBP1,PRPF3,IFT88,HNRNPU,DICER1,NNT,LAS1L,RARA,DBT,PRKDC,GOT2,YY1AP1,NUP107,TRIP11,PHF6,KDM1A,POLR2A,TGIF1,DNM1L,TALDO1,AFF4,ANKRD17,ASXL1,NCAPD3,DONSON,DKC1,AK2,KATNB1,CDKN1A,SMC1A,NOP10,SKIC3,PRKACB,LARP7,RPS23,EFTUD2,PLCB1,SNRNP200,PDHB,ATP5F1A,YY1,DOCK2,RPL8,KDM3B,CISD2,AGK,FZD2,PRPS1,HIRA,MARS1,CEP164,LUZP1,NKAP,ELMO2,PNKP,C1QBP,LMNA,MPLKIP,SARS1,ZNF365,FHL1,MCPH1,POLR1D,IQSEC2,COL9A2,UQCRFS1,CNTNAP2,STING1,MCM4,PCCA,DSG1,WASHC5,SATB1,NPM1,UBE3C,CTNNB1,PDHX,BCR,PUF60,ELP2,CLIP2,PRPF8,CYFIP2,SAMHD1,SKIC2,RBM8A,CNTNAP1,WRAP53,PKLR,LEMD3,ELN,NIPBL,HTT,IDH2,SIGMAR1,CLPP,KIAA0753,LSM11,RILPL1,SOX3,CTNND2,ATR,SET,PML,EIF2AK3,CD81,COPB2,NR3C1,AARS1,EEF1A2,HYOU1,ZNFX1,NUAK2,EED,SLC25A22,ALDH3A2,BUB3,SOX9,COX4I1,DCTN1,RPS10,LRP12,NF1,GATA1,CEP63,RAB3GAP1,DMXL2,PDGFRB,TUBGCP4,MAPK8IP3,PEX11B,TIMM50,CCDC22,KIF15,MRAS,PTEN,NELFA,DSP,TUBGCP6,EPRS1,NDUFS8,VPS51,THRA,LIMK1,P4HB,BIN1,COPB1,NUP85,NTNG1,KRT10,FGFR1,ATP6V1E1,NFE2L2,GPD2,TRAPPC9,MCM7,RACGAP1,MCM5,EIF4G1,CRKL,CLTC,LEMD2,STAT3,NCDN,BCL2,PNPLA6,EIF2S3,UPF3B,ELAC2,BBS1,FARSB,VPS35,KCNQ2,VAC14,SGO1,MSH6,AIMP2,TASP1,FTCD,LIG3,RINT1,RBM28,DDRGK1,TWIST1,GK,MLH1,MAD2L2,DCAF17,UBE3A,CHEK2,MT-CO2,COL1A1,PMPCB,PCNA,ATP6V1A,UQCRC2,ARG1,TFAM,RGR,RUNX2,DPP6,TBC1D24,NDUFS6,STEEP1,CDK13,TUBB3,LRRC8A,SRSF2,BUD23,CERKL,ATM,BRCA1,NDUFS2,CEP19,CALR,RPS15A,ARFGEF2,CEP290,ARID1A,SOS1,SIN3A,NDUFA10,LRPPRC,NUMA1,CEP135,SON,AIP,SERPINH1,DDX11,BRAF,DNM2,AKR1D1,RPGR,CYC1,SLC25A11,SLC4A4,ATRX,USP9X,SPART,MRE11,EMG1,RPS27,SCAPER,POLR1A,SYNE1,WFS1,ADAR,SEPTIN9,SDHB,PCNT,NACC1,PCLO,SHMT2,PSMC1,PRDX1,GEMIN4,IFIH1,TCOF1,NFASC,RBM10,NBN,HMGA1,RPL31,KMT2A,RB1,ARPC1B,CDK5RAP2,RIGI,GNB2,ZNF335,RPL35,CAMK2B,HAVCR2,DLD,CTNNA2,STAG1,AHDC1,ADARB1,GNPAT,ANK3,SEC24C,SAR1B,KIZ,TRIO,TP53,ARPC4,ALG13,UBTF,WBP11,SLC4A1,ATP5F1B,CFTR,TBCD,RECQL,FH,NDNF,HADHA,LIPE,PLP1,NHP2,DHX37,RPS19,NTRK1,TPM3,LETM1,BRD4,HSD17B4,RPL10,SMARCE1,SEC23B,SBDS,TPI1,ELF4,AHI1,FZR1,DDB1,ALB,SH2B1,PKP1,PQBP1,RPL35A,SECISBP2,FLNC,TGFBR1,SRP54,EXOSC1,CIITA,MCCC2,MTX2,PDE3A,KIF11,GSTM3,ORC1,STUB1,AAAS,KRT6A,RNF168,GTF2I,ALS2,LAT,PAFAH1B1,IDH3A,MRPL3,DNAJC21,CAV1,NSRP1,SOX2,NDUFB7,CHD1,MDM2,TSPYL1,FBN1,FTO,PIK3R2,WDR62,MAPKAPK5,SP110,TERT,GLE1,TRIM28,DLG4,GATAD2B,INVS,GATA2,CTCF,RFWD3,APPL1,NDUFV2,MCM3AP,MDH1,KIAA0586,ATP5MK,RAD21,KDM6A,RPL13,DCX,CUL3,PRMT7,RPS7,HADHB,PRPF31,SRY,NDUFA2,RUNX1,EXOSC8,RPL11,NCAPG2,WASHC4,OFD1,RAD51,FANCA,PRKAR1A,CHRNA1,AHCY,STIL,CIT,RNF2,AGL,IGF2BP2,PRPF4,AMPD2,CHD7,SLC5A1,WT1,DACT1,SNRPB,OGDH,APOE,DIS3L2,ALMS1,ZNF407,GZF1,ERCC2,KIF21A,CA4,FIP1L1,KIT,CTBP1,AARS2,AFF2,ACO2,CAVIN1,PIK3CA,RPL27,NSMCE2,PNPT1,F5,EXOSC3,ATP8A2,NUP88,MRPS7,SEC31A,VHL,PAM16,KIF1A,DST,NSF,HDAC6,HDAC8,KMT2D,TCF7L2,NRCAM,GOLGA2,HNRNPK,HADH,SUCLG1,HERC2,KIF1B,BCS1L,RPL18,SETD1A,EIF3F,POP1,PALLD,RPS20
3788	HP	Abnormal hindbrain morphology	HP:0011282	FALSE	0.000126177	3.89902	1000	1149	296	4962	RAB3GAP2,GRIN1,BRF1,PDHA1,SPTBN2,TWNK,GTF2E2,CSPP1,TOE1,TRMT10A,FOXH1,TAOK1,PPP1R21,PLK4,EXOC2,LMNB1,CDKL5,EXOSC2,PRNP,CHP1,PRRX1,SASS6,DDX3X,POLR1C,RFC2,GNAQ,RAB11B,MAP2K2,MFF,WDR37,CENPF,PARN,POLR3A,EIF4H,MAG,APTX,VPS11,CPSF3,NOP56,SHANK3,ATP5F1D,FANCI,NSD2,NDUFS1,BCORL1,EXOSC9,POU4F1,TRPC3,VPS53,IQCB1,CASK,ATP6V1B2,CUL4B,ASPM,GLI3,PACS1,AFG3L2,VRK1,TOPORS,CEP104,BCOR,RNASEH1,SLC25A1,BAZ1B,PHGDH,RFC1,ZFYVE26,XRCC1,CEP57,GPHN,KIF14,ARCN1,L1CAM,SMC3,MACF1,YME1L1,RAPSN,PUM1,CHMP1A,PLD3,CEP85L,KARS1,NUP133,SPTAN1,LONP1,CLCN7,ROGDI,FMR1,SLC25A46,LCA5,MDH2,EXOSC5,ATXN10,ALDH18A1,USH1G,USH1C,DISC1,RELN,MYO7A,FUS,CREBBP,DHX30,PPIL1,OPA1,NPTX1,CEP41,PRKDC,GOT2,EMC1,CCDC88A,KDM1A,TGIF1,DNM1L,ASXL1,DKC1,KATNB1,EEF2,BRAT1,SMC1A,HNRNPR,PDHB,ATP5F1A,CEP164,CACNA1G,PNKP,MPLKIP,CNP,VPS4A,KAT5,CNTNAP2,ATXN2,RPGRIP1,GLS,PIBF1,WASHC5,UBE3C,PDCD6IP,PDHX,CRAT,CLIP2,CYFIP2,RBM8A,CNTNAP1,LEMD3,ELN,NIPBL,COASY,HTT,SIGMAR1,KIAA0753,SOX3,ATR,GPSM2,AARS1,MYO5A,EXOC7,PRKCG,SLC25A22,SCYL1,CAMSAP1,BUB3,COX4I1,NAXE,RAB3GAP1,DMXL2,QARS1,PDGFRB,TUBGCP4,MAPK8IP3,NDUFA9,CCDC22,DYNC1H1,PTEN,NELFA,TUBGCP6,EPRS1,VPS51,LIMK1,FGFR1,ATP6V1E1,TRAPPC9,TPP1,CLTC,PNPLA6,VAC14,OXR1,AIMP2,LIG3,TWIST1,PMPCB,PCNA,ATP6V1A,ARG1,TBC1D24,TUBB3,UCHL1,BUD23,CEP290,KIF5A,ARID1A,LRPPRC,SON,USP9X,SPART,MRE11,SYNE1,SDHB,PCLO,GEMIN4,IFIH1,NFASC,RBM10,DARS2,ZNF335,CAMK2B,CTNNA2,STAG1,AHDC1,ARHGEF2,UBTF,TBCD,C2CD3,PLP1,DHX37,CSF1R,LETM1,BICD2,BRD4,DNMT1,HSD17B4,RPL10,SMARCE1,SEC23B,ARF1,AHI1,SH2B1,TGFBR1,EXOSC1,SOD1,STUB1,ALDH5A1,GTF2I,ALS2,SF3B2,PAFAH1B1,NSRP1,VARS1,SOX2,FBN1,FTO,TRPM3,MAPKAPK5,TERT,DLG4,SQSTM1,CEP55,RFWD3,MDH1,SACS,LYST,KIAA0586,ERLIN1,ATP5MK,RAD21,TBP,EXOSC8,NCAPG2,OFD1,RAD51,AHCY,STIL,CIT,AMPD2,CHD7,GEMIN5,DACT1,DAG1,ERCC2,KIF21A,CTBP1,AARS2,ACO2,PIK3CA,PNPT1,EXOSC3,ATP8A2,NUP88,CACNA2D2,CBY1,VHL,KIF1A,PPP1R12A,HDAC6,HDAC8,ATP6V0A1,BCS1L
3789	HP	Abnormal metencephalon morphology	HP:0011283	FALSE	0.000126177	3.89902	1000	1149	296	4962	RAB3GAP2,GRIN1,BRF1,PDHA1,SPTBN2,TWNK,GTF2E2,CSPP1,TOE1,TRMT10A,FOXH1,TAOK1,PPP1R21,PLK4,EXOC2,LMNB1,CDKL5,EXOSC2,PRNP,CHP1,PRRX1,SASS6,DDX3X,POLR1C,RFC2,GNAQ,RAB11B,MAP2K2,MFF,WDR37,CENPF,PARN,POLR3A,EIF4H,MAG,APTX,VPS11,CPSF3,NOP56,SHANK3,ATP5F1D,FANCI,NSD2,NDUFS1,BCORL1,EXOSC9,POU4F1,TRPC3,VPS53,IQCB1,CASK,ATP6V1B2,CUL4B,ASPM,GLI3,PACS1,AFG3L2,VRK1,TOPORS,CEP104,BCOR,RNASEH1,SLC25A1,BAZ1B,PHGDH,RFC1,ZFYVE26,XRCC1,CEP57,GPHN,KIF14,ARCN1,L1CAM,SMC3,MACF1,YME1L1,RAPSN,PUM1,CHMP1A,PLD3,CEP85L,KARS1,NUP133,SPTAN1,LONP1,CLCN7,ROGDI,FMR1,SLC25A46,LCA5,MDH2,EXOSC5,ATXN10,ALDH18A1,USH1G,USH1C,DISC1,RELN,MYO7A,FUS,CREBBP,DHX30,PPIL1,OPA1,NPTX1,CEP41,PRKDC,GOT2,EMC1,CCDC88A,KDM1A,TGIF1,DNM1L,ASXL1,DKC1,KATNB1,EEF2,BRAT1,SMC1A,HNRNPR,PDHB,ATP5F1A,CEP164,CACNA1G,PNKP,MPLKIP,CNP,VPS4A,KAT5,CNTNAP2,ATXN2,RPGRIP1,GLS,PIBF1,WASHC5,UBE3C,PDCD6IP,PDHX,CRAT,CLIP2,CYFIP2,RBM8A,CNTNAP1,LEMD3,ELN,NIPBL,COASY,HTT,SIGMAR1,KIAA0753,SOX3,ATR,GPSM2,AARS1,MYO5A,EXOC7,PRKCG,SLC25A22,SCYL1,CAMSAP1,BUB3,COX4I1,NAXE,RAB3GAP1,DMXL2,QARS1,PDGFRB,TUBGCP4,MAPK8IP3,NDUFA9,CCDC22,DYNC1H1,PTEN,NELFA,TUBGCP6,EPRS1,VPS51,LIMK1,FGFR1,ATP6V1E1,TRAPPC9,TPP1,CLTC,PNPLA6,VAC14,OXR1,AIMP2,LIG3,TWIST1,PMPCB,PCNA,ATP6V1A,ARG1,TBC1D24,TUBB3,UCHL1,BUD23,CEP290,KIF5A,ARID1A,LRPPRC,SON,USP9X,SPART,MRE11,SYNE1,SDHB,PCLO,GEMIN4,IFIH1,NFASC,RBM10,DARS2,ZNF335,CAMK2B,CTNNA2,STAG1,AHDC1,ARHGEF2,UBTF,TBCD,C2CD3,PLP1,DHX37,CSF1R,LETM1,BICD2,BRD4,DNMT1,HSD17B4,RPL10,SMARCE1,SEC23B,ARF1,AHI1,SH2B1,TGFBR1,EXOSC1,SOD1,STUB1,ALDH5A1,GTF2I,ALS2,SF3B2,PAFAH1B1,NSRP1,VARS1,SOX2,FBN1,FTO,TRPM3,MAPKAPK5,TERT,DLG4,SQSTM1,CEP55,RFWD3,MDH1,SACS,LYST,KIAA0586,ERLIN1,ATP5MK,RAD21,TBP,EXOSC8,NCAPG2,OFD1,RAD51,AHCY,STIL,CIT,AMPD2,CHD7,GEMIN5,DACT1,DAG1,ERCC2,KIF21A,CTBP1,AARS2,ACO2,PIK3CA,PNPT1,EXOSC3,ATP8A2,NUP88,CACNA2D2,CBY1,VHL,KIF1A,PPP1R12A,HDAC6,HDAC8,ATP6V0A1,BCS1L
3790	HP	Functional abnormality of the gastrointestinal tract	HP:0012719	FALSE	0.000131714	3.88037	1147	1149	333	4962	GRIN1,PDHA1,TWNK,CSPP1,SPTBN4,CDC73,NEPRO,COMT,GRIN2D,FOXH1,TAOK1,SYK,JMJD1C,TSC2,LMNB1,ATAD1,CDKL5,PRNP,DNAJC13,TARDBP,IARS1,SYNGAP1,VCP,KIF23,RFC2,GNAQ,KAT6A,SUPT16H,AP3B1,PLEC,MAP2K2,MFF,PARN,EWSR1,GABBR2,IKBKG,DYRK1A,POLR3A,EIF4H,FLII,DLG1,SUCLA2,VPS11,GIPC1,BRCA2,CPSF3,NOP56,SHANK3,NSD2,PABPN1,NDUFS1,GNB5,EXOSC9,CDKN2A,PFN1,TIMM8A,ATP6V1B2,CHAMP1,PACS1,AFG3L2,VRK1,NPHS1,RARS1,CAD,RNASEH1,LRRK2,QDPR,FNIP1,SYNJ1,DCTN4,SLC25A1,BAZ1B,AR,PHGDH,RREB1,TNXB,ZFYVE26,PNP,XRCC1,GPHN,PKHD1,ARCN1,SMC3,MACF1,GMNN,MYC,MADD,ZMYM2,CHMP1A,CEP85L,CELF2,SLC1A2,SNCA,ANXA11,FGF10,SPTAN1,DDOST,GIGYF2,F8,LBR,MLH3,ANAPC1,LONP1,GNAS,TBK1,NDUFS3,FMR1,MAP1B,ASCC1,EXOSC5,ATXN10,ALDH18A1,DAXX,FGG,RELN,FUS,DNAAF4,CREBBP,TRMT10C,KCNAB2,BLM,DNAJB6,SH3KBP1,OPA1,POLR2A,TGIF1,DNM1L,AFF4,ASXL1,KATNB1,CDKN1A,APC,SYT1,SMC1A,SKIC3,GLUD2,ATP5F1A,YY1,DOCK2,CISD2,FZD2,PRPS1,HIRA,CACNA1G,LUZP1,LMNA,IQSEC2,ATXN2,NEFH,GRIA1,PRPH,DSG1,WASHC5,SATB1,FRG1,CTNNB1,PUF60,WAS,CLIP2,FGB,CYFIP2,SKIC2,CNTNAP1,ELN,NIPBL,NEFL,HTT,IDH2,SIGMAR1,RILPL1,AARS1,EEF1A2,PRKCG,SLC25A22,DCTN1,NRXN1,LRP12,NF1,PDGFRB,MAPK8IP3,NDUFA9,CCDC22,PTEN,DSP,EPRS1,GFPT1,LIMK1,NTNG1,FGFR1,PNKD,ALDH4A1,RACGAP1,EIF4G1,TPP1,CLTC,STAT3,SRP19,FARSB,VPS35,KCNQ2,VAC14,CRYAB,SGO1,MSH6,SLC12A2,LIG3,TWIST1,MLH1,UBE3A,MT-CO2,COL1A1,PCNA,ATP6V1A,TBC1D24,HPCA,CDK13,SRSF2,UCHL1,BUD23,HSD17B10,BRCA1,VPS33A,CALR,ARFGEF2,KIF5A,SIN3A,LRPPRC,SON,BRAF,ATRX,USP9X,SPART,WFS1,ADAR,IVNS1ABP,SDHB,NACC1,GEMIN4,IFIH1,NBN,KMT2A,ARPC1B,GNB2,CAMK2B,STAG1,SEC24C,PSEN1,TRIO,TP53,SNAP25,UBTF,PRKRA,CFTR,TBCD,FH,FBXW7,PLP1,CSF1R,NTRK1,TPM3,LETM1,SMC5,BRD4,RPL10,ARF1,ELF4,FZR1,DDB1,APP,WNK1,SH2B1,FLNC,TGFBR1,SRP54,CIITA,ADCY6,SOD1,GSTM3,ORC1,STUB1,AAAS,GTF2I,ALS2,CAV1,NSRP1,VARS1,MDM2,TSPYL1,FBN1,SP110,TERT,SQSTM1,CTCF,SACS,KIAA0586,RAD21,TBP,DCX,PRMT7,TSC1,RUNX1,RPL11,NCAPG2,CHRNA1,STIL,MAPT,UBQLN2,AMPD2,CHD7,PDGFRA,WT1,SNRPB,APOE,ALMS1,ERCC2,KIT,CTBP1,CAVIN1,PIK3CA,F5,SEC31A,KIF1A,MYH14,DST,HDAC8,KMT2D,NRCAM,HNRNPK,SUCLG1,ATP6V0A1,XIAP,PALLD,RPS20
3791	HP	Abnormal skeletal morphology	HP:0011842	FALSE	0.000140116	3.85351	3100	1149	793	4962	RAB3GAP2,KRT17,GRIN1,CEP152,IKBKB,BRF1,PDHA1,SPTBN2,TWNK,GTF2E2,CSPP1,SPTBN4,CDC73,NEPRO,COMT,GRIN2D,NT5E,TOE1,TRMT10A,FOXH1,UBA2,TAOK1,SYK,PPP1R21,PLK4,COPA,EXOC2,JMJD1C,RAD50,TSC2,UBA1,LMNB1,KRT1,ATAD1,CDKL5,RPL9,EXOSC2,PRNP,STX1B,TUBGCP2,TNRC6B,CBFB,FAM50A,CHP1,DGCR8,IARS1,PRRX1,PAICS,SMCHD1,FOS,SASS6,SYNGAP1,PIK3C2A,NTN1,GARS1,DDX3X,DOCK3,EYA1,BTRC,GLUL,VCP,SPECC1L,MRPL12,POLR1C,RFC2,YARS1,GRIN2A,TRAIP,PHACTR1,GNAQ,NAPB,KAT6A,SUPT16H,JARID2,CNOT1,RAB11B,IQSEC1,HINT1,AP3B1,BBS7,FANCD2,BANF1,HIBCH,AUH,PLEC,MAP2K2,RAF1,ADK,MFF,WDR37,CENPF,PARN,GABBR2,DLX3,CENPJ,IKBKG,DYRK1A,POLR3A,EIF4H,LRRK1,EDARADD,BBS4,RPL15,FLII,DLG1,HSPA9,SUCLA2,APOA1,APTX,VPS11,PEX7,BRCA2,CPSF3,SHANK3,ATP5F1D,FANCI,ABHD16A,DDX6,NSD2,FARSA,PABPN1,NDUFS1,NDUFB9,BCORL1,PUS1,GFM1,SPAST,GNB5,EXOSC9,POU4F1,CDKN2A,GPR101,TIMM8A,VPS53,IQCB1,PSMC3IP,NDUFA12,CASK,ATP6V1B2,CUL4B,ASPM,GLI3,NDUFB10,POLRMT,SLC2A1,CHAMP1,EPB42,NSMCE3,ETFA,PACS1,VRK1,TOPORS,CEP104,RARS1,BCOR,ENTPD1,RNASEH1,QDPR,SYNJ1,DNAJC6,MTOR,RAB7A,DCTN4,SLC25A1,EIF4A3,BAZ1B,AR,PHGDH,ATRIP,RREB1,TNXB,RFC1,SPTB,PNP,CEP57,GPHN,KIF14,PKHD1,ARCN1,L1CAM,SMC3,MACF1,GMNN,YME1L1,SIM1,POLR1B,MADD,ZMYM2,RAPSN,SLC12A5,SOCS1,PUM1,CHMP1A,CEP85L,CELF2,BBS5,ANK1,SLC1A2,SMARCD2,RPL5,KARS1,TLK2,MOGS,PLXNA1,PLPBP,NUP133,ANXA11,FGF10,CAPN1,SPTAN1,BLNK,CDT1,DDOST,EPB41,EXOC6B,F8,LBR,TTC8,NSUN2,POC1A,RALGAPA1,MLH3,ANAPC1,LONP1,CLCN7,GNAS,WRN,ROGDI,COX5A,SYN1,NDUFS3,FMR1,EDC3,MAP1B,ASCC1,TTN,SLC25A46,ADGRL1,LCA5,AP3D1,ESR1,PEPD,EXOSC5,PPIB,HOXD13,ALDH18A1,B3GAT3,USH1G,SDCCAG8,IFNG,TPP2,DISC1,FGG,METTL5,RELN,TUFM,FUS,MAPRE2,DLAT,FGF23,PPP2R5D,WASF1,EPS15L1,DNAAF4,CREBBP,KCNAB2,BLM,PRKD1,DNAJB6,DHX30,CAMK2G,RPS17,SH3KBP1,BAG3,HNRNPU,DICER1,LAS1L,OPA1,PSMC3,MAD1L1,CEP41,PRKDC,GOT2,YY1AP1,EMC1,CCDC88A,NUP107,TRIP11,PHF6,KDM1A,POLR2A,TGIF1,DNM1L,TALDO1,AFF4,ANKRD17,ASXL1,NCAPD3,DONSON,DKC1,KATNB1,CDKN1A,APC,BRAT1,SYT1,SMC1A,ATIC,NOP10,HNRNPR,SKIC3,PRKACB,LARP7,RPS23,EFTUD2,PLCB1,PDHB,MFN2,ATP5F1A,YY1,RPL8,KDM3B,AGK,FZD2,PRPS1,HIRA,MARS1,CEP164,CACNA1G,LUZP1,CYBA,PLCB4,PURA,NKAP,CTSC,ELMO2,PNKP,TF,LDLRAP1,LMNA,MPLKIP,SARS1,HEPHL1,CNP,VPS4A,FHL1,MCPH1,POLR1D,KAT5,IQSEC2,COL9A2,CNTNAP2,RNASET2,SLC25A12,RPGRIP1,GRIA1,TPR,MCM4,GLS,PCCA,PIBF1,DSG1,WASHC5,CC2D1A,SATB1,NPM1,UBE3C,PDLIM4,FRG1,CTNNB1,EIF2AK2,PDCD6IP,PDHX,BCR,PUF60,WAS,CLIP2,FGB,NEK8,CYFIP2,SAMHD1,RBM8A,CNTNAP1,WRAP53,LEMD3,ELN,NIPBL,NEFL,COASY,HTT,IDH2,SIGMAR1,CLPP,DNAJB13,KIAA0753,LSM11,SOX3,CTNND2,ATR,SET,EXOC8,EIF2AK3,CD81,COPB2,GPSM2,NR3C1,AARS1,EEF1A2,EXOC7,HYOU1,PRKCG,EED,GABRA1,SLC25A22,KLC2,PDE2A,ALDH3A2,CAMSAP1,BUB3,SOX9,COX4I1,NRXN1,RPS10,NF1,GATA1,CEP63,RAB3GAP1,DMXL2,CNOT3,QARS1,PDGFRB,TUBGCP4,MAPK8IP3,PEX11B,TIMM50,MACROH2A1,CCDC22,DYNC1H1,KIF15,MRAS,PTEN,CNOT2,NELFA,DSP,TUBGCP6,EPRS1,NDUFS8,VPS51,THRA,GFPT1,LIMK1,P4HB,BIN1,COPB1,SGCD,NUP85,NTNG1,KRT10,FGFR1,ATP6V1E1,PNKD,TRAPPC9,AP2M1,MCM7,KIF3B,MCM5,CRKL,SNAI2,CLTC,LEMD2,STAT3,GRIP1,SRP19,PNPLA6,EIF2S3,UPF3B,ELAC2,KRIT1,BBS1,FARSB,KCNQ2,VAC14,OXR1,MSH6,SORD,AIMP2,SLC12A2,TASP1,TAF15,RINT1,RBM28,DDRGK1,TWIST1,GK,MLH1,MAD2L2,DCAF17,UBE3A,CHEK2,COL1A1,PMPCB,PCNA,ATP6V1A,UQCRC2,RUNX2,DPP6,TBC1D24,HSPB1,RRP7A,NDUFS6,STEEP1,CDK13,DNAAF6,TUBB3,LRRC8A,SRSF2,UCHL1,BUD23,HSD17B10,ATM,BRCA1,ALDH6A1,VPS33A,PIP5K1C,BMS1,INF2,NDUFS2,CEP19,UGP2,RPS15A,ARFGEF2,CEP290,KIF5A,ARID1A,SOS1,SIN3A,EIF2B1,LRPPRC,CEP135,MTSS2,SON,AIP,SERPINH1,CFL2,DDX11,BRAF,DNM2,AKR1D1,RPGR,ATRX,LRSAM1,USP9X,RSPH3,SPART,MRE11,EMG1,RPS27,SCAPER,POLR1A,SYNE1,WFS1,ADAR,CHD5,IVNS1ABP,SEPTIN9,SDHB,PCNT,NACC1,PCLO,SHMT2,PSMC1,PRDX1,GEMIN4,CTNND1,IFIH1,TCOF1,NFASC,RBM10,NBN,RPL31,KMT2A,RB1,CDK5RAP2,TAP1,RIGI,DARS2,GNB2,ZNF335,RPL35,CAMK2B,SMAD6,DLD,CTNNA2,STAG1,SBF1,AHDC1,ADARB1,GNPAT,ANK3,SEC24C,ARHGEF2,TRIO,TP53,SNAP25,ARPC4,ALG13,UBTF,WBP11,SLC4A1,CFTR,CHD3,TBCD,RECQL,FH,C2CD3,NDNF,HADHA,LIPE,FBXW7,PLP1,NHP2,DHX37,RPS19,CSF1R,NDRG1,NTRK1,TPM3,LINGO1,LETM1,SMC5,KMT2E,BICD2,BRD4,HSD17B4,RPL10,SMARCE1,SEC23B,ARF1,SBDS,TPI1,ELF4,AHI1,FZR1,DDB1,ALB,WNK1,SH2B1,PQBP1,RPL35A,FLNC,HSPB8,TUBG1,TGFBR1,SRP54,EXOSC1,CIITA,MTX2,PDE3A,SETD1B,ADCY6,SOD1,KIF11,GSTM3,ORC1,STUB1,AAAS,KRT6A,RNF168,GTF2I,ALS2,SF3B2,PAFAH1B1,DNAJC21,CAV1,NSRP1,VARS1,SOX2,CHD1,MDM2,FBN1,FTO,TRPM3,FBXW11,PIK3R2,WDR62,MAPKAPK5,SP110,TERT,ALDH1A2,GLE1,DLG4,GATAD2B,SQSTM1,CEP55,INVS,PTPN23,GATA2,CTCF,RFWD3,NDUFV2,MCM3AP,MDH1,SACS,ALDH7A1,SCNM1,KIAA0586,ERLIN1,ATP5MK,RAD21,KDM6A,RPL13,DCX,CUL3,PRMT7,RPS7,TSC1,HADHB,SRY,NDUFA2,RUNX1,EXOSC8,RPL11,NCAPG2,CHRNB1,HSPD1,WASHC4,OFD1,RAD51,FANCA,PRKAR1A,CHRNA1,AHCY,STIL,MAPT,CIT,OGT,RNF2,AGL,AMPD2,CHD7,PDGFRA,WT1,DACT1,SNRPB,DAG1,TRIM2,APOE,DIS3L2,ALMS1,ZNF407,GZF1,ERCC2,KIF21A,KIT,CTBP1,AFF2,ACO2,CAVIN1,PIK3CA,RPL27,NSMCE2,PNPT1,F5,EXOSC3,NUP88,HOXA13,CBY1,SEC31A,VHL,PAM16,KIF1A,ADAM22,MYH14,PPP1R12A,DST,ACBD5,NSF,HDAC6,HDAC8,KMT2D,NRCAM,GOLGA2,PDXK,HNRNPK,SUCLG1,ATP6V0A1,HERC2,KIF1B,RPL18,SETD1A,EIF3F,POP1,PALLD,RPS20
3792	HP	Abnormality of the face	HP:0000271	FALSE	0.00016018	3.79539	3003	1149	771	4962	RAB3GAP2,KRT17,GRIN1,CEP152,NUP205,IKBKB,BRF1,PDHA1,SPTBN2,TWNK,GTF2E2,CSPP1,RPA1,SPTBN4,NEPRO,COMT,GRIN2D,TOE1,RBMX,TRMT10A,FOXH1,UBA2,TAOK1,SYK,PPP1R21,PLK4,EXOC2,RELA,JMJD1C,RAD50,TSC2,UBA1,LMNB1,KRT1,ATAD1,CDKL5,NEK2,RPL9,EXOSC2,PRNP,DNAJC13,TUBGCP2,TNRC6B,CBFB,FAM50A,DGCR8,TARDBP,IARS1,PRRX1,PAICS,SMCHD1,FOS,SASS6,SYNGAP1,PRKN,PIK3C2A,TRAF3IP2,DDX3X,GIMAP5,DOCK3,EYA1,GLUL,VCP,SPECC1L,KIF23,MRPL12,POLR1C,RFC2,YARS1,GRIN2A,TRAIP,PHACTR1,GNAQ,KAT6A,SUPT16H,JARID2,CNOT1,RAB11B,AP3B1,PGM2L1,BBS7,FANCD2,BANF1,HIBCH,CSTB,PLEC,RPL21,MAP2K2,RAF1,ADK,WDR37,CENPF,PARN,GABBR2,DLX3,CENPJ,IKBKG,ACTN4,DYRK1A,POLR3A,EIF4H,EDARADD,BBS4,RPL15,FLII,DLG1,DLST,HSPA9,SUCLA2,APOA1,APTX,VPS11,PEX7,GIPC1,BRCA2,CPSF3,NOP56,SHANK3,FANCI,DDX6,NSD2,FARSA,PABPN1,BCORL1,PUS1,EXOSC9,POU4F1,PFN1,GPR101,VPS53,CASK,ATP6V1B2,CUL4B,ASPM,GLI3,POLRMT,PRPF6,SLC2A1,CHAMP1,NSMCE3,ETFA,PACS1,VRK1,TOPORS,NPHS1,CEP104,KIAA1549,BCOR,RNASEH1,LRRK2,QDPR,SYNJ1,DNAJC6,MTOR,DCTN4,SLC25A1,EIF4A3,BAZ1B,AR,PHGDH,ATRIP,RREB1,AP1B1,SPTB,GSN,PNP,CEP57,KIF14,PKHD1,ARCN1,L1CAM,SMC3,MACF1,GMNN,YME1L1,SIM1,POLR1B,PARK7,MYC,MADD,ZMYM2,RAPSN,SLC12A5,PUM1,CHMP1A,CEP85L,CELF2,BBS5,ANK1,SLC1A2,SMARCD2,RPL5,KARS1,TLK2,MOGS,PLXNA1,PLPBP,SNCA,NUP133,ANXA11,FGF10,BLNK,CDT1,GIGYF2,EPB41,F8,LBR,TTC8,NSUN2,POC1A,RALGAPA1,FAM161A,MAGI2,ANAPC1,LONP1,CLCN7,GNAS,WRN,ROGDI,COX5A,TBK1,FMR1,MAP1B,LIG1,TTN,SLC25A46,MDH2,AP3D1,PEPD,EXOSC5,PPIB,DNAJC19,HOXD13,ALDH18A1,B3GAT3,USH1G,SDCCAG8,IFNG,TPP2,USH1C,CNBP,FGG,METTL5,RELN,MYO7A,IDH3B,FUS,MAPRE2,DLAT,FGF23,PPP2R5D,WASF1,DNAAF4,CREBBP,KCNAB2,ATP2A2,BLM,TKT,PRKD1,DNAJB6,DHX30,CAMK2G,RPS17,SH3KBP1,PRPF3,IFT88,BAG3,HNRNPU,DICER1,LAS1L,OPA1,ANLN,PSMC3,MAD1L1,CEP41,RARA,PRKDC,EMC1,CCDC88A,NUP107,TRIP11,PHF6,KDM1A,POLR2A,TGIF1,DNM1L,TALDO1,AFF4,ANKRD17,ASXL1,NCAPD3,DONSON,DKC1,KATNB1,CDKN1A,APC,BRAT1,SYT1,SMC1A,ATIC,NOP10,HNRNPR,SKIC3,PRKACB,LARP7,RPS23,EFTUD2,GLUD2,SNRNP200,PDHB,MFN2,YY1,RPL8,KDM3B,FZD2,PRPS1,HIRA,MARS1,CACNA1G,LUZP1,CYBA,PLCB4,PURA,NKAP,CTSC,ELMO2,PNKP,LMNA,MPLKIP,SARS1,HEPHL1,CNP,FHL1,MCPH1,POLR1D,KAT5,IQSEC2,COL9A2,CNTNAP2,ATXN2,FAM83H,NEFH,RNASET2,SLC25A12,STING1,RPGRIP1,GRIA1,TPR,PRPH,PIBF1,WASHC5,CC2D1A,SATB1,NPM1,UBE3C,FRG1,CTNNB1,EIF2AK2,PDCD6IP,NUP93,PDHX,BCR,PUF60,CD2AP,WAS,CLIP2,FGB,PRPF8,CYFIP2,SAMHD1,SKIC2,RBM8A,CNTNAP1,WRAP53,LEMD3,ELN,NIPBL,NEFL,COASY,HTT,DNAJB13,KIAA0753,LSM11,RILPL1,SOX3,CTNND2,ATR,SET,EXOC8,PML,EIF2AK3,CD81,COPB2,NR3C1,AARS1,EEF1A2,MYO5A,EXOC7,HYOU1,PRKCG,NUAK2,EED,GABRA1,SLC25A22,PDE2A,ALDH3A2,CAMSAP1,BUB3,SOX9,COX4I1,DCTN1,NRXN1,RPS10,LRP12,NF1,GATA1,CEP63,RAB3GAP1,DMXL2,CNOT3,QARS1,PDGFRB,TUBGCP4,MAPK8IP3,PEX11B,TIMM50,CCDC22,DYNC1H1,KIF15,MRAS,PTEN,CNOT2,NELFA,DSP,TUBGCP6,VPS51,THRA,GFPT1,LIMK1,P4HB,BIN1,COPB1,AXIN2,SGCD,NUP85,KRT10,FGFR1,ATP6V1E1,PNKD,TRAPPC9,AP2M1,MCM7,RACGAP1,MCM5,EIF4G1,CRKL,SNAI2,CLTC,LEMD2,STAT3,NCDN,GRIP1,SRP19,PNPLA6,EIF2S3,UPF3B,BBS1,FARSB,VPS35,KCNQ2,VAC14,CRYAB,MSH6,AIMP2,SLC12A2,TASP1,TAF15,NUP160,LIG3,RBM28,DDRGK1,TWIST1,GK,MLH1,MAD2L2,DCAF17,UBE3A,COL1A1,EFHC1,PCNA,ATP6V1A,RGR,RUNX2,DPP6,TBC1D24,RRP7A,HPCA,STEEP1,CDK13,DNAAF6,TUBB3,LRRC8A,UCHL1,BUD23,HSD17B10,CERKL,ATM,BRCA1,ALDH6A1,VPS33A,BMS1,INF2,CEP19,UGP2,RPS15A,KANK2,CEP290,ARID1A,SOS1,SIN3A,LRPPRC,NUMA1,CEP135,MTSS2,SON,AIP,SERPINH1,CFL2,DDX11,BRAF,DNM2,RPGR,SLC25A11,ATRX,ITK,USP9X,RSPH3,SPART,MDFIC,MRE11,EMG1,RPS27,SCAPER,POLR1A,ANKFY1,SYNE1,ADAR,CHD5,IVNS1ABP,SEPTIN9,SDHB,P2RY12,PCNT,NACC1,PCLO,SHMT2,PSMC1,PRDX1,GEMIN4,CTNND1,IFIH1,TCOF1,NFASC,RBM10,NBN,RPL31,KMT2A,RB1,ARPC1B,CDK5RAP2,TAP1,RIGI,GNB2,ZNF335,RPL35,CAMK2B,HAVCR2,STAG1,AHDC1,ADARB1,GNPAT,SEC24C,ARHGEF2,KIZ,TRIO,TP53,SNAP25,ALG13,WBP11,MYO1E,CFTR,CHD3,TBCD,RECQL,FH,C2CD3,NDNF,PLP1,NHP2,DHX37,RPS19,CSF1R,NTRK1,WDR1,TPM3,LETM1,SMC5,KMT2E,BICD2,BRD4,HSD17B4,RPL10,SMARCE1,SEC23B,SBDS,ELF4,AHI1,FZR1,DDB1,ALB,WNK1,SH2B1,PKP1,PQBP1,RPL35A,FLNC,CAT,TUBG1,TGFBR1,CCNF,SRP54,EXOSC1,CIITA,MTX2,SETD1B,ADCY6,LRP1,SOD1,KIF11,GSTM3,ORC1,STUB1,KRT6A,RNF168,GTF2I,ALS2,SF3B2,PAFAH1B1,IDH3A,DNAJC21,CAV1,GAPVD1,NSRP1,VARS1,SOX2,CHD1,MDM2,ANG,TSPYL1,FBN1,FTO,TRPM3,FBXW11,PIK3R2,WDR62,MAPKAPK5,MAT1A,TERT,ALDH1A2,GLE1,GATAD2B,MTPAP,SQSTM1,DTNBP1,CEP55,GATA2,CTCF,RFWD3,UNC13A,MCM3AP,MDH1,ALDH7A1,LYST,SCNM1,KIAA0586,RAD21,TBP,KDM6A,CUL3,PRMT7,RPS7,LTV1,TSC1,PRPF31,LGI1,SRY,RUNX1,EXOSC8,RPL11,NCAPG2,CHRNB1,WASHC4,TRAF6,OFD1,RAD51,FANCA,THAP1,PRKAR1A,CHRNA1,AHCY,STIL,MAPT,CIT,OGT,RNF2,UBQLN2,AGL,PRPF4,AMPD2,CHD7,PDGFRA,WT1,DACT1,SNRPB,DAG1,OGDH,APOE,DIS3L2,ALMS1,ZNF407,ERCC2,KIF21A,CA4,FIP1L1,KIT,CTBP1,AFF2,CAVIN1,PIK3CA,RPL27,NSMCE2,PNPT1,F5,EXOSC3,NUP88,CACNA2D2,CBY1,SEC31A,VHL,PAM16,KIF1A,ADAM22,PPP1R12A,DST,ACBD5,HDAC6,HDAC8,KMT2D,NRCAM,GOLGA2,HNRNPK,SUCLG1,ATP6V0A1,XIAP,HERC2,KIF1B,RPL18,SETD1A,POP1,RPS20,YAP1
3793	HP	Sarcoma	HP:0100242	FALSE	0.00017875	3.74775	171	1149	70	4962	KRT17,CDC73,TSC2,RPL9,EWSR1,RPL15,CDKN2A,ATP6V1B2,KEAP1,CEP57,RPL5,MLH3,ANAPC1,GNAS,WRN,IFNG,AURKA,RPS17,DICER1,MAD1L1,CDKN1A,APC,RPL8,ELMO2,LMNA,CTNNB1,IDH2,BUB3,RPS10,NF1,GATA1,PDGFRB,PTEN,AXIN2,MSH6,TAF15,MLH1,CHEK2,COL1A1,RPS15A,SOS1,BRAF,RPS27,SDHB,NBN,RPL31,RB1,RPL35,TP53,FH,RPS19,BRD4,SMARCE1,SEC23B,RPL35A,LRP1,MDM2,TERT,SQSTM1,RPS7,TSC1,RPL11,PRKAR1A,PDGFRA,WT1,KIT,PIK3CA,RPL27,RPL18,RPS20
3794	HP	Decreased body weight	HP:0004325	FALSE	0.000187014	3.72813	1482	1149	415	4962	KRT17,GRIN1,CEP152,IKBKB,BRF1,PDHA1,TWNK,GTF2E2,CSPP1,CDC73,COMT,GRIN2D,TRMT10A,FOXH1,UBA2,TAOK1,SYK,PLK4,JMJD1C,LMNB1,KRT1,CDKL5,RPL9,PRNP,DNAJC13,CBFB,IARS1,FOS,SYNGAP1,PIK3C2A,DDX3X,VPS45,MRPL12,POLR1C,RFC2,YARS1,GRIN2A,TRAIP,CNOT1,FANCD2,BANF1,HIBCH,AUH,MAP2K2,ADK,PARN,EWSR1,GABBR2,CENPJ,IKBKG,DYRK1A,POLR3A,EIF4H,LRRK1,RPL15,FLII,DLST,SUCLA2,PEX7,GIPC1,BRCA2,CPSF3,FANCI,NSD2,NDUFS1,CPS1,NDUFB9,PUS1,EXOSC9,CDKN2A,VPS53,CASK,CUL4B,NDUFB10,NSMCE3,PACS1,VRK1,TOPORS,NPHS1,BCOR,CAD,LRRK2,SYNJ1,DCTN4,BAZ1B,AR,PHGDH,ATRIP,RREB1,AP1B1,PNP,CEP57,PKHD1,ARCN1,SMC3,GMNN,SIM1,NDUFA4,POLR1B,MADD,RAPSN,SLC12A5,CELF2,SLC1A2,SMARCD2,RPL5,KARS1,TLK2,SNCA,BLNK,SCO1,CDT1,DDOST,GIGYF2,LBR,NSUN2,POC1A,SLC25A3,MLH3,ANAPC1,LONP1,WRN,COX5A,NDUFS3,FMR1,TTN,SLC25A46,MDH2,PEPD,DNAJC19,ALDH18A1,DAXX,IFNG,METTL5,FUS,CREBBP,TRMT10C,KCNAB2,BLM,RPS17,NNT,RARA,GOT2,YY1AP1,POLR2A,TGIF1,DNM1L,TALDO1,ASXL1,NCAPD3,DKC1,AK2,CDKN1A,SMC1A,SKIC3,PRKACB,LARP7,PLCB1,PDHB,ATP5F1A,YY1,RPL8,PRPS1,HIRA,MARS1,LUZP1,ELMO2,PNKP,LMNA,SARS1,POLR1D,IQSEC2,UQCRFS1,STING1,MCM4,PCCA,DSG1,SATB1,NPM1,CTNNB1,PDHX,PUF60,CLIP2,CYFIP2,SKIC2,CNTNAP1,LEMD3,ELN,NIPBL,HTT,SIGMAR1,KIAA0753,RILPL1,ATR,PML,EIF2AK3,CD81,COPB2,AARS1,EEF1A2,ZNFX1,SLC25A22,SOX9,COX4I1,DCTN1,RPS10,LRP12,NF1,GATA1,RAB3GAP1,DMXL2,PDGFRB,PEX11B,TIMM50,KIF15,PTEN,NELFA,DSP,EPRS1,NDUFS8,VPS51,LIMK1,NUP85,KRT10,FGFR1,ATP6V1E1,NFE2L2,MCM5,EIF4G1,CLTC,STAT3,BCL2,PNPLA6,EIF2S3,UPF3B,ELAC2,FARSB,VPS35,KCNQ2,VAC14,SGO1,MSH6,TASP1,LIG3,GK,MLH1,MAD2L2,CHEK2,MT-CO2,COL1A1,PMPCB,ATP6V1A,UQCRC2,TFAM,DPP6,TBC1D24,NDUFS6,LRRC8A,SRSF2,BUD23,ATM,BRCA1,NDUFS2,CALR,RPS15A,ARFGEF2,SIN3A,LRPPRC,NUMA1,SON,BRAF,DNM2,AKR1D1,CYC1,SLC25A11,ATRX,EMG1,RPS27,POLR1A,SYNE1,ADAR,SDHB,PCNT,NACC1,PCLO,PSMC1,PRDX1,IFIH1,TCOF1,NFASC,RBM10,NBN,RPL31,KMT2A,RB1,ARPC1B,GNB2,ZNF335,RPL35,CAMK2B,HAVCR2,DLD,STAG1,AHDC1,GNPAT,SEC24C,SAR1B,TRIO,TP53,ALG13,UBTF,SLC4A1,ATP5F1B,CFTR,FH,HADHA,PLP1,RPS19,TPM3,LETM1,BRD4,HSD17B4,SEC23B,SBDS,TPI1,ELF4,FZR1,ALB,SH2B1,PKP1,PQBP1,RPL35A,SRP54,CIITA,MCCC2,GSTM3,ORC1,STUB1,KRT6A,RNF168,GTF2I,ALS2,LAT,MRPL3,DNAJC21,CAV1,NSRP1,NDUFB7,FBN1,FTO,WDR62,MAPKAPK5,SP110,TERT,TRIM28,GATA2,CTCF,RFWD3,NDUFV2,KIAA0586,RAD21,KDM6A,CUL3,PRMT7,RPS7,HADHB,NDUFA2,RUNX1,EXOSC8,RPL11,NCAPG2,OFD1,RAD51,FANCA,PRKAR1A,AHCY,STIL,CIT,RNF2,AMPD2,CHD7,SLC5A1,WT1,DACT1,DIS3L2,ERCC2,FIP1L1,KIT,CTBP1,AARS2,ACO2,CAVIN1,PIK3CA,RPL27,PNPT1,F5,EXOSC3,MRPS7,SEC31A,VHL,PAM16,NSF,HDAC8,KMT2D,NRCAM,GOLGA2,HNRNPK,HADH,SUCLG1,HERC2,KIF1B,BCS1L,RPL18,PALLD,RPS20
3795	HP	Abnormality of the skeletal system	HP:0000924	FALSE	0.000261033	3.58331	3211	1149	816	4962	RAB3GAP2,KRT17,GRIN1,CEP152,IKBKB,BRF1,PDHA1,SPTBN2,TWNK,GTF2E2,CSPP1,SPTBN4,CDC73,NEPRO,COMT,GRIN2D,NT5E,TOE1,TRMT10A,FOXH1,UBA2,TAOK1,SYK,PPP1R21,PLK4,COPA,EXOC2,JMJD1C,RAD50,TSC2,UBA1,LMNB1,KRT1,ATAD1,CDKL5,RPL9,EXOSC2,CCT5,PRNP,STX1B,TUBGCP2,TNRC6B,CBFB,FAM50A,CHP1,DGCR8,IARS1,PRRX1,PAICS,SMCHD1,FOS,SASS6,SYNGAP1,PIK3C2A,NTN1,GARS1,TRAF3IP2,DDX3X,DOCK3,EYA1,BTRC,GLUL,VCP,SPECC1L,MRPL12,POLR1C,RFC2,YARS1,GRIN2A,TRAIP,PHACTR1,GNAQ,NAPB,KAT6A,SUPT16H,JARID2,CNOT1,RAB11B,IQSEC1,HINT1,AP3B1,PGM2L1,BBS7,FANCD2,BANF1,HIBCH,AUH,PLEC,MAP2K2,RAF1,ADK,MFF,WDR37,CENPF,PARN,GABBR2,DLX3,CENPJ,IKBKG,DYRK1A,POLR3A,EIF4H,LRRK1,EDARADD,BBS4,RPL15,FLII,DLG1,HSPA9,SUCLA2,APOA1,APTX,VPS11,PEX7,BRCA2,CPSF3,SHANK3,ATP5F1D,FANCI,ABHD16A,DDX6,NSD2,FARSA,PABPN1,NDUFS1,NDUFB9,BCORL1,PUS1,GFM1,SPAST,GNB5,EXOSC9,POU4F1,CDKN2A,GPR101,TIMM8A,VPS53,IQCB1,PSMC3IP,NDUFA12,CASK,ATP6V1B2,CUL4B,ASPM,GLI3,NDUFB10,POLRMT,SLC2A1,CHAMP1,EPB42,NSMCE3,ETFA,PACS1,VRK1,TOPORS,CEP104,RARS1,BCOR,ENTPD1,RNASEH1,QDPR,SYNJ1,DNAJC6,MTOR,RAB7A,DCTN4,SLC25A1,EIF4A3,BAZ1B,AR,PHGDH,ATRIP,RREB1,TNXB,RFC1,SPTB,PNP,CEP57,GPHN,KIF14,PKHD1,ARCN1,L1CAM,SMC3,MACF1,GMNN,YME1L1,SIM1,POLR1B,MADD,ZMYM2,RAPSN,SLC12A5,SOCS1,PUM1,CHMP1A,CEP85L,CELF2,BBS5,ANK1,SLC1A2,SMARCD2,RPL5,KARS1,TLK2,MOGS,PLXNA1,PLPBP,NUP133,ANXA11,FGF10,CAPN1,SPTAN1,BLNK,CDT1,DDOST,EPB41,EXOC6B,F8,LBR,TTC8,NSUN2,POC1A,RALGAPA1,MLH3,ANAPC1,LONP1,CLCN7,GNAS,WRN,ROGDI,COX5A,SYN1,NDUFS3,FMR1,EDC3,MAP1B,ASCC1,TTN,SLC25A46,ADGRL1,LCA5,AP3D1,ESR1,PEPD,EXOSC5,PPIB,HOXD13,ALDH18A1,B3GAT3,USH1G,SDCCAG8,IFNG,TPP2,USH1C,DISC1,FGG,METTL5,RELN,MYO7A,TUFM,FUS,MAPRE2,DLAT,FGF23,PPP2R5D,WASF1,EPS15L1,DNAAF4,CREBBP,KCNAB2,BLM,PRKD1,DNAJB6,DHX30,CAMK2G,RPS17,SH3KBP1,BAG3,HNRNPU,DICER1,LAS1L,OPA1,PSMC3,MAD1L1,CEP41,RARA,PRKDC,GOT2,YY1AP1,EMC1,CCDC88A,NUP107,TRIP11,PHF6,KDM1A,POLR2A,TGIF1,DNM1L,TALDO1,AFF4,ANKRD17,ASXL1,NCAPD3,DONSON,DKC1,KATNB1,CDKN1A,APC,BRAT1,SYT1,SMC1A,ATIC,NOP10,HNRNPR,SKIC3,PRKACB,LARP7,RPS23,EFTUD2,PLCB1,PDHB,MFN2,ATP5F1A,YY1,RPL8,KDM3B,CISD2,AGK,FZD2,PRPS1,HIRA,MARS1,CEP164,CACNA1G,LUZP1,CYBA,PLCB4,PURA,NKAP,CTSC,ELMO2,PNKP,TF,LDLRAP1,LMNA,MPLKIP,SARS1,HEPHL1,CNP,VPS4A,FHL1,MCPH1,POLR1D,KAT5,IQSEC2,COL9A2,CNTNAP2,FAM83H,RNASET2,SLC25A12,STING1,RPGRIP1,GRIA1,TPR,MCM4,GLS,PCCA,PIBF1,DSG1,WASHC5,CC2D1A,SATB1,NPM1,UBE3C,PDLIM4,FRG1,CTNNB1,EIF2AK2,PDCD6IP,PDHX,BCR,PUF60,WAS,CLIP2,FGB,NEK8,CYFIP2,SAMHD1,RBM8A,CNTNAP1,WRAP53,LEMD3,ELN,NIPBL,NEFL,COASY,HTT,IDH2,SIGMAR1,CLPP,DNAJB13,KIAA0753,LSM11,SOX3,CTNND2,ATR,SET,EXOC8,PML,EIF2AK3,CD81,COPB2,GPSM2,NR3C1,AARS1,EEF1A2,MYO5A,EXOC7,HYOU1,ZNFX1,PRKCG,EED,GABRA1,SLC25A22,KLC2,PDE2A,ALDH3A2,CAMSAP1,BUB3,SOX9,COX4I1,NRXN1,RPS10,NF1,GATA1,CEP63,RAB3GAP1,DMXL2,CNOT3,QARS1,PDGFRB,TUBGCP4,HNRNPDL,MAPK8IP3,PEX11B,TIMM50,MACROH2A1,CCDC22,DYNC1H1,KIF15,MRAS,PTEN,CNOT2,NELFA,DSP,TUBGCP6,EPRS1,NDUFS8,VPS51,THRA,GFPT1,LIMK1,P4HB,BIN1,COPB1,AXIN2,SGCD,NUP85,NTNG1,KRT10,FGFR1,ATP6V1E1,NFE2L2,PNKD,TRAPPC9,AP2M1,MCM7,KIF3B,MCM5,CRKL,SNAI2,CLTC,LEMD2,STAT3,GRIP1,SRP19,PNPLA6,EIF2S3,UPF3B,ELAC2,KRIT1,BBS1,FARSB,KCNQ2,VAC14,OXR1,MSH6,SORD,AIMP2,SLC12A2,TASP1,TAF15,RINT1,RBM28,DDRGK1,TWIST1,GK,MLH1,MAD2L2,DCAF17,UBE3A,CHEK2,MT-CO2,COL1A1,PMPCB,PCNA,ATP6V1A,UQCRC2,RUNX2,DPP6,TBC1D24,HSPB1,RRP7A,NDUFS6,STEEP1,CDK13,DNAAF6,TUBB3,LRRC8A,SRSF2,UCHL1,BUD23,HSD17B10,ATM,BRCA1,ALDH6A1,VPS33A,PIP5K1C,BMS1,INF2,NDUFS2,CEP19,UGP2,RPS15A,ARFGEF2,CEP290,KIF5A,ARID1A,SOS1,SIN3A,EIF2B1,LRPPRC,NUMA1,CEP135,MTSS2,SON,AIP,SERPINH1,CFL2,DDX11,BRAF,DNM2,AKR1D1,RPGR,SLC4A4,ATRX,LRSAM1,USP9X,RSPH3,SPART,MRE11,EMG1,RPS27,SCAPER,POLR1A,SYNE1,WFS1,ADAR,CHD5,IVNS1ABP,SEPTIN9,SDHB,PCNT,NACC1,PCLO,SHMT2,PSMC1,PRDX1,GEMIN4,CTNND1,IFIH1,TCOF1,NFASC,RBM10,NBN,RPL31,KMT2A,RB1,CDK5RAP2,TAP1,RIGI,DARS2,GNB2,ZNF335,RPL35,CAMK2B,SMAD6,DLD,CTNNA2,STAG1,SBF1,AHDC1,ADARB1,GNPAT,ANK3,SEC24C,ARHGEF2,TRIO,TP53,SNAP25,ARPC4,ALG13,UBTF,WBP11,SLC4A1,PRKRA,CFTR,CHD3,TBCD,RECQL,FH,C2CD3,NDNF,HADHA,LIPE,FBXW7,PLP1,NHP2,DHX37,RPS19,CSF1R,NDRG1,NTRK1,TPM3,LINGO1,LETM1,SMC5,KMT2E,BICD2,BRD4,DNMT1,HSD17B4,RPL10,SMARCE1,SEC23B,ARF1,SBDS,TPI1,ELF4,AHI1,FZR1,DDB1,ALB,APP,WNK1,SH2B1,PQBP1,RPL35A,SECISBP2,FLNC,HSPB8,TUBG1,TGFBR1,SRP54,EXOSC1,CIITA,MTX2,PDE3A,SETD1B,ADCY6,SOD1,KIF11,GSTM3,ORC1,STUB1,AAAS,KRT6A,RNF168,GTF2I,ALS2,SF3B2,PAFAH1B1,DNAJC21,CAV1,NSRP1,VARS1,SOX2,CHD1,MDM2,FBN1,FTO,TRPM3,FBXW11,PIK3R2,WDR62,MAPKAPK5,SP110,TERT,ALDH1A2,GLE1,DLG4,GATAD2B,SQSTM1,CEP55,INVS,PTPN23,GATA2,CTCF,RFWD3,NDUFV2,MCM3AP,MDH1,SACS,ALDH7A1,SCNM1,KIAA0586,ERLIN1,ATP5MK,RAD21,KDM6A,RPL13,DCX,CUL3,PRMT7,RPS7,TSC1,HADHB,SRY,NDUFA2,RUNX1,EXOSC8,RPL11,NCAPG2,CHRNB1,HSPD1,WASHC4,OFD1,RAD51,FANCA,PRKAR1A,CHRNA1,AHCY,STIL,MAPT,CIT,OGT,RNF2,AGL,AMPD2,CHD7,PDGFRA,WT1,DACT1,SNRPB,DAG1,TRIM2,APOE,DIS3L2,ALMS1,ZNF407,GZF1,ERCC2,KIF21A,FIP1L1,KIT,CTBP1,AFF2,ACO2,CAVIN1,PIK3CA,RPL27,NSMCE2,PNPT1,F5,EXOSC3,NUP88,HOXA13,CBY1,SEC31A,VHL,PAM16,KIF1A,ADAM22,MYH14,PPP1R12A,DST,ACBD5,NSF,HDAC6,HDAC8,KMT2D,NRCAM,GOLGA2,PDXK,HNRNPK,SUCLG1,ATP6V0A1,HERC2,KIF1B,RPL18,SETD1A,EIF3F,POP1,PALLD,RPS20
3796	HP	Abnormal corpus callosum morphology	HP:0001273	FALSE	0.000275375	3.56008	905	1149	270	4962	RAB3GAP2,GRIN1,CEP152,BRF1,PDHA1,GTF2E2,CSPP1,GRIN2D,TOE1,TRMT10A,FOXH1,PPP1R21,PLK4,EXOC2,LMNB1,CDKL5,TUBGCP2,PRRX1,SASS6,SYNGAP1,PIK3C2A,NTN1,TP73,DDX3X,GLUL,POLR1C,YARS1,GRIN2A,SUPT16H,CNOT1,RAB11B,FANCD2,HIBCH,MAP2K2,CENPF,ZFR,GABBR2,CENPJ,DYRK1A,POLR3A,DARS1,MAG,FLII,HSPA9,VPS11,CPSF3,SHANK3,FANCI,ABHD16A,DDX6,NSD2,GFM1,EXOSC9,VPS53,CASK,CUL4B,ASPM,GLI3,POLRMT,VRK1,TOPORS,CEP104,RARS1,BCOR,SYNJ1,MTOR,SLC25A1,PHGDH,ZFYVE26,CEP57,KIF14,L1CAM,MACF1,SLC12A5,CHMP1A,CEP85L,CELF2,SLC1A2,MOGS,PLXNA1,PLPBP,SPTAN1,NSUN2,RALGAPA1,LONP1,MAP1B,SLC25A46,MDH2,ALDH18A1,DISC1,METTL5,RELN,MAPRE2,PPP2R5D,CREBBP,KCNAB2,TNR,HNRNPU,PPIL1,OPA1,CEP41,PRKDC,GOT2,EMC1,CCDC88A,KDM1A,POLR2A,TGIF1,DNM1L,ASXL1,NCAPD3,DONSON,KATNB1,BRAT1,SMC1A,HNRNPR,PLCB1,PDHB,YY1,KDM3B,PRPS1,LUZP1,PNKP,MPLKIP,SARS1,CNP,VPS4A,MCPH1,KAT5,IQSEC2,RPGRIP1,PIBF1,UBE3C,CTNNB1,EIF2AK2,PDHX,PUF60,CYFIP2,SAMHD1,CNTNAP1,COASY,KIAA0753,LSM11,SOX3,EXOC8,COPB2,GPSM2,AARS1,EEF1A2,EXOC7,SLC25A22,CAMSAP1,BUB3,NF1,CEP63,RAB3GAP1,DMXL2,CNOT3,QARS1,MAPK8IP3,DYNC1H1,KIF15,NELFA,EPRS1,VPS51,FGFR1,TRAPPC9,MCM7,CLTC,EIF2S3,UPF3B,KCNQ2,VAC14,AIMP2,SLC12A2,LIG3,MLH1,UBE3A,MT-CO2,ATP6V1A,TBC1D24,CDK13,TUBB3,EIF2B4,ALDH6A1,UGP2,ARFGEF2,CEP290,KIF5A,ARID1A,SIN3A,LRPPRC,CEP135,SON,BRAF,ATRX,USP9X,ADAR,PCNT,PCLO,SHMT2,IFIH1,RBM10,KMT2A,RB1,CDK5RAP2,DARS2,ZNF335,CTNNA2,AHDC1,ADARB1,UBTF,CHD3,TBCD,FH,C2CD3,PLP1,CSF1R,LETM1,KMT2E,BICD2,HSD17B4,SMARCE1,AHI1,FZR1,DDB1,TUBG1,EXOSC1,STUB1,SF3B2,PAFAH1B1,NSRP1,VARS1,SOX2,NDUFB7,FBXW11,PIK3R2,WDR62,MAPKAPK5,PTPN23,MDH1,SACS,ALDH7A1,KIAA0586,DCX,PRMT7,NDUFA2,EXOSC8,OFD1,RAD51,AHCY,STIL,CIT,AMPD2,WT1,DACT1,DAG1,DIS3L2,ERCC2,CTBP1,ACO2,PNPT1,EXOSC3,ATP8A2,CBY1,SEC31A,PPP1R12A,NRCAM,GOLGA2,HNRNPK
3797	HP	Spasticity	HP:0001257	FALSE	0.000297108	3.52708	855	1149	257	4962	RAB3GAP2,GRIN1,SPTBN2,GTF2E2,GRIN2D,TOE1,TRMT10A,FOXH1,EXOC2,RAD50,LMNB1,ATAD1,CDKL5,CCT5,PRNP,TUBGCP2,CHP1,TARDBP,IARS1,SYNGAP1,PRKN,DDX3X,VCP,POLR1C,RFC2,PHACTR1,CNOT1,RAB11B,AUH,MFF,ZFR,GABBR2,IKBKG,POLR3A,EIF4H,DARS1,MAG,SUCLA2,VPS11,PEX7,CPSF3,UBE4A,ATP5F1D,ABHD16A,GFM1,SPAST,EXOSC9,PFN1,TIMM8A,VPS53,CASK,SLC2A1,AFG3L2,VRK1,RARS1,BCOR,ENTPD1,LRRK2,SYNJ1,DNAJC6,BAZ1B,PHGDH,ZFYVE26,PNP,GPHN,L1CAM,MACF1,NDUFA4,PARK7,PUM1,CHMP1A,CEP85L,CELF2,SLC1A2,KARS1,SNCA,ANXA11,CAPN1,SPTAN1,NSUN2,RALGAPA1,ROGDI,TBK1,SLC25A46,EXOSC5,DNAJC19,ATXN10,ALDH18A1,METTL5,TUFM,FUS,TNR,PPIL1,OPA1,GOT2,TGIF1,DNM1L,KATNB1,APC,SMC1A,PLCB1,MFN2,ATP5F1A,PRPS1,MARS1,CACNA1G,PNKP,MPLKIP,CNP,VPS4A,CNTNAP2,ATXN2,NEFH,RNASET2,SLC25A12,EIF2AK1,PRPH,WASHC5,SATB1,CTNNB1,EIF2AK2,PDHX,ELP2,CLIP2,CYFIP2,SAMHD1,CNTNAP1,ELN,NEFL,COASY,HTT,SIGMAR1,LSM11,EXOC8,COPB2,AARS1,EEF1A2,MYO5A,EED,SLC25A22,SCYL1,KLC2,ALDH3A2,DCTN1,RAB3GAP1,DMXL2,MAPK8IP3,PEX11B,TIMM50,DYNC1H1,RANBP2,EPRS1,LIMK1,NHLRC1,COPB1,NTNG1,FGFR1,ATP6V1E1,CLTC,PNPLA6,EIF2S3,KCNQ2,SLC12A2,TAF15,PMPCB,ATP6V1A,ARG1,TUBB3,UCHL1,BUD23,HSD17B10,ATM,EIF2B4,UGP2,KIF5A,EIF2B1,LRPPRC,SON,ATRX,SPART,MRE11,SYNE1,ADAR,SDHB,NACC1,PCLO,SHMT2,PSMC1,GEMIN4,IFIH1,DARS2,ZNF335,CAMK2B,DLD,CTNNA2,ADARB1,ANK3,PSEN1,UBTF,TBCD,PLP1,CSF1R,LINGO1,LETM1,BICD2,DNMT1,HSD17B4,ARF1,TPI1,FZR1,PQBP1,TUBG1,CCNF,MCCC2,SOD1,KIF11,STUB1,GTF2I,ALS2,PAFAH1B1,NSRP1,SOX2,ANG,WDR62,GLE1,GATAD2B,MTPAP,SQSTM1,PTPN23,NDUFV2,UNC13A,SACS,LYST,ERLIN1,ATP5MK,TBP,DCX,NDUFA2,EXOSC8,HSPD1,WASHC4,STIL,MAPT,CIT,UBQLN2,AMPD2,APOE,ERCC2,WDR48,AARS2,PNPT1,EXOSC3,SEC31A,KIF1A,ADAM22,ATP6V0A1,BCS1L
3798	HP	Intellectual disability, severe	HP:0010864	FALSE	0.000313994	3.50308	361	1149	125	4962	RAB3GAP2,GRIN1,CEP152,BRF1,SPTBN4,TRMT10A,SASS6,SYNGAP1,GRIN2A,KAT6A,IQSEC1,GABBR2,CENPJ,DYRK1A,PEX7,UBE4A,NSD2,BCORL1,GNB5,CUL4B,ASPM,GLI3,MTOR,GDI1,KIF14,L1CAM,SMC3,MACF1,CEP85L,SLC1A2,SPTAN1,ROGDI,METTL5,DLAT,PPP2R5D,WASF1,CAMK2G,HNRNPU,PPIL1,GOT2,PHF6,ASXL1,NCAPD3,SMC1A,ATIC,LARP7,YY1,PURA,PNKP,SARS1,VPS4A,MCPH1,KAT5,IQSEC2,CNTNAP2,GRIA1,TPR,CC2D1A,SATB1,UBE3C,PDHX,NIPBL,HTT,CTNND2,COPB2,EEF1A2,NRXN1,CEP63,RAB3GAP1,TIMM50,PTEN,NELFA,COPB1,TRAPPC9,MCM7,STAT3,EIF2S3,SLC12A2,FTCD,UBE3A,PCNA,ARG1,HSD17B10,ARFGEF2,ARID1A,SIN3A,CEP135,SON,ATRX,NACC1,SHMT2,PSMC1,CDK5RAP2,CTNNA2,STAG1,ALG13,UBTF,C2CD3,PLP1,LINGO1,LETM1,BRD4,RPL10,SMARCE1,FZR1,PQBP1,PAFAH1B1,WDR62,GATAD2B,RAD21,CUL3,PRMT7,OFD1,STIL,CIT,RNF2,DAG1,ZNF407,CTBP1,ACO2,PIK3CA,KIF1A,HDAC8,HNRNPK,SUCLG1
3799	HP	Abnormal cerebral subcortex morphology	HP:0010993	FALSE	0.000407681	3.38968	1162	1149	334	4962	RAB3GAP2,GRIN1,CEP152,BRF1,PDHA1,TWNK,GTF2E2,CSPP1,SPTBN4,GRIN2D,TOE1,TRMT10A,FOXH1,PPP1R21,PLK4,EXOC2,TSC2,UBA1,LMNB1,CDKL5,EXOSC2,PRNP,TUBGCP2,PRRX1,SASS6,SYNGAP1,PRKN,PIK3C2A,NTN1,TP73,DDX3X,GLUL,VCP,PC,MRPL12,POLR1C,YARS1,GRIN2A,SUPT16H,CNOT1,RAB11B,FANCD2,HIBCH,AUH,MAP2K2,MFF,CENPF,ZFR,GABBR2,CENPJ,DYRK1A,POLR3A,DARS1,MAG,FLII,HSPA9,SUCLA2,VPS11,CPSF3,SHANK3,FANCI,ABHD16A,DDX6,NSD2,FARSA,NDUFS1,GFM1,EXOSC9,TIMM8A,VPS53,CASK,CUL4B,ASPM,GLI3,POLRMT,SLC2A1,VRK1,TOPORS,CEP104,RARS1,BCOR,ENTPD1,LRRK2,SYNJ1,MTOR,SLC25A1,PHGDH,ZFYVE26,CEP57,KIF14,L1CAM,MACF1,SLC12A5,CHMP1A,CEP85L,CELF2,SLC1A2,KARS1,MOGS,PLXNA1,PLPBP,SNCA,SPTAN1,NSUN2,RALGAPA1,LONP1,GNAS,MAP1B,SLC25A46,MDH2,DNAJC19,ALDH18A1,CNBP,DISC1,METTL5,RELN,MAPRE2,DLAT,PPP2R5D,CREBBP,KCNAB2,TNR,HNRNPU,PPIL1,OPA1,CEP41,PRKDC,GOT2,EMC1,CCDC88A,KDM1A,POLR2A,TGIF1,DNM1L,ASXL1,NCAPD3,DONSON,KATNB1,BRAT1,SYT1,SMC1A,HNRNPR,GLUD2,PLCB1,PDHB,YY1,KDM3B,PRPS1,CACNA1G,LUZP1,PNKP,MPLKIP,SARS1,CNP,VPS4A,MCPH1,KAT5,IQSEC2,CNTNAP2,ATXN2,RNASET2,RPGRIP1,PIBF1,UBE3C,CTNNB1,EIF2AK2,PDHX,PUF60,CYFIP2,SAMHD1,CNTNAP1,COASY,HTT,KIAA0753,LSM11,SOX3,ATR,EXOC8,COPB2,GPSM2,AARS1,EEF1A2,EXOC7,SLC25A22,FASTKD2,CAMSAP1,BUB3,NAXE,LRP12,NF1,CEP63,RAB3GAP1,DMXL2,CNOT3,QARS1,PDGFRB,MAPK8IP3,NDUFA9,TIMM50,DYNC1H1,KIF15,RANBP2,PTEN,NELFA,EPRS1,VPS51,FGFR1,TRAPPC9,AP2M1,MCM7,CLTC,LEMD2,EIF2S3,UPF3B,KCNQ2,VAC14,AIMP2,SLC12A2,LIG3,MLH1,UBE3A,MT-CO2,ATP6V1A,TBC1D24,CDK13,TUBB3,HSD17B10,EIF2B4,ALDH6A1,UGP2,ARFGEF2,CEP290,KIF5A,ARID1A,SIN3A,VPS16,LRPPRC,CEP135,SON,BRAF,ATRX,USP9X,SYNE1,ADAR,SDHB,PCNT,NACC1,PCLO,SHMT2,IFIH1,RBM10,KMT2A,RB1,CDK5RAP2,DARS2,GNB2,ZNF335,CTNNA2,AHDC1,ADARB1,PSEN1,UBTF,CHD3,TBCD,FH,C2CD3,PLP1,CSF1R,LETM1,KMT2E,BICD2,DNMT1,HSD17B4,RPL10,SMARCE1,ARF1,AHI1,FZR1,DDB1,TUBG1,EXOSC1,STUB1,RNF168,SF3B2,PAFAH1B1,NSRP1,VARS1,SOX2,NDUFB7,TRPM3,FBXW11,PIK3R2,WDR62,MAPKAPK5,GATAD2B,SQSTM1,PTPN23,RFWD3,MDH1,SACS,ALDH7A1,KIAA0586,TBP,DCX,PRMT7,TSC1,NDUFA2,EXOSC8,OFD1,RAD51,AHCY,STIL,MAPT,CIT,AMPD2,WT1,DACT1,DAG1,DIS3L2,ERCC2,CTBP1,AARS2,ACO2,PIK3CA,PNPT1,EXOSC3,ATP8A2,CBY1,SEC31A,PPP1R12A,NRCAM,GOLGA2,HNRNPK,SUCLG1
3800	HP	Abnormality of the vertebral column	HP:0000925	FALSE	0.000445725	3.35093	1516	1149	421	4962	RAB3GAP2,GRIN1,CEP152,BRF1,GTF2E2,CSPP1,SPTBN4,NEPRO,COMT,NT5E,TRMT10A,FOXH1,PPP1R21,PLK4,JMJD1C,UBA1,LMNB1,ATAD1,CDKL5,RPL9,PAICS,SMCHD1,PIK3C2A,NTN1,GARS1,DDX3X,VCP,MRPL12,POLR1C,RFC2,TRAIP,PHACTR1,GNAQ,SUPT16H,JARID2,HINT1,BBS7,FANCD2,BANF1,HIBCH,PLEC,MAP2K2,RAF1,PARN,GABBR2,CENPJ,IKBKG,DYRK1A,POLR3A,EIF4H,LRRK1,BBS4,RPL15,FLII,HSPA9,APTX,PEX7,BRCA2,SHANK3,FANCI,ABHD16A,DDX6,NSD2,FARSA,PABPN1,PUS1,SPAST,EXOSC9,POU4F1,CDKN2A,GPR101,VPS53,PSMC3IP,NDUFA12,CASK,ATP6V1B2,CUL4B,GLI3,SLC2A1,PACS1,CEP104,BCOR,RNASEH1,SYNJ1,DNAJC6,SLC25A1,BAZ1B,PHGDH,ATRIP,RREB1,L1CAM,SMC3,SIM1,POLR1B,MADD,ZMYM2,RAPSN,SLC12A5,SOCS1,CHMP1A,BBS5,ANK1,SLC1A2,RPL5,TLK2,MOGS,PLXNA1,NUP133,ANXA11,FGF10,CAPN1,EXOC6B,LBR,TTC8,NSUN2,POC1A,LONP1,CLCN7,GNAS,WRN,NDUFS3,FMR1,MAP1B,TTN,SLC25A46,EXOSC5,PPIB,HOXD13,ALDH18A1,B3GAT3,SDCCAG8,FUS,MAPRE2,PPP2R5D,CREBBP,KCNAB2,PRKD1,DHX30,CAMK2G,RPS17,BAG3,HNRNPU,DICER1,CEP41,EMC1,NUP107,TRIP11,PHF6,KDM1A,TGIF1,DNM1L,TALDO1,AFF4,ANKRD17,ASXL1,DONSON,DKC1,APC,SYT1,SMC1A,NOP10,HNRNPR,LARP7,PLCB1,MFN2,RPL8,FZD2,PRPS1,HIRA,MARS1,CACNA1G,LUZP1,NKAP,PNKP,LMNA,MPLKIP,CNP,FHL1,POLR1D,IQSEC2,COL9A2,GLS,PIBF1,WASHC5,SATB1,NPM1,FRG1,CTNNB1,BCR,PUF60,CLIP2,SAMHD1,RBM8A,WRAP53,LEMD3,ELN,NIPBL,NEFL,HTT,IDH2,SIGMAR1,KIAA0753,LSM11,SOX3,CTNND2,ATR,EIF2AK3,NR3C1,AARS1,EED,SLC25A22,KLC2,ALDH3A2,CAMSAP1,SOX9,NRXN1,RPS10,NF1,GATA1,RAB3GAP1,PDGFRB,TUBGCP4,MAPK8IP3,TIMM50,CCDC22,KIF15,MRAS,PTEN,CNOT2,NELFA,TUBGCP6,GFPT1,LIMK1,P4HB,BIN1,COPB1,NUP85,NTNG1,FGFR1,ATP6V1E1,TRAPPC9,CRKL,STAT3,GRIP1,UPF3B,KRIT1,BBS1,FARSB,KCNQ2,VAC14,OXR1,SORD,AIMP2,RINT1,RBM28,DDRGK1,TWIST1,MAD2L2,UBE3A,COL1A1,ATP6V1A,RUNX2,DPP6,TBC1D24,CDK13,TUBB3,BUD23,BRCA1,VPS33A,CEP19,RPS15A,ARFGEF2,CEP290,KIF5A,ARID1A,SOS1,SIN3A,SON,AIP,SERPINH1,CFL2,BRAF,DNM2,ATRX,USP9X,SPART,RPS27,SCAPER,SYNE1,ADAR,SDHB,PCNT,NACC1,SHMT2,IFIH1,TCOF1,RBM10,NBN,RPL31,KMT2A,RB1,RIGI,GNB2,RPL35,STAG1,SBF1,AHDC1,GNPAT,SEC24C,TRIO,TP53,SNAP25,ARPC4,ALG13,UBTF,WBP11,CHD3,TBCD,C2CD3,LIPE,PLP1,NHP2,DHX37,RPS19,CSF1R,NDRG1,NTRK1,TPM3,LETM1,SMC5,KMT2E,BICD2,BRD4,HSD17B4,RPL10,SMARCE1,SEC23B,ARF1,SBDS,TPI1,AHI1,WNK1,SH2B1,PQBP1,RPL35A,FLNC,HSPB8,TGFBR1,SRP54,ORC1,GTF2I,ALS2,SF3B2,PAFAH1B1,DNAJC21,SOX2,FBN1,FTO,TRPM3,PIK3R2,TERT,ALDH1A2,GLE1,DLG4,CEP55,CTCF,RFWD3,MCM3AP,SACS,KIAA0586,ERLIN1,RAD21,KDM6A,RPL13,DCX,PRMT7,RPS7,SRY,RPL11,NCAPG2,CHRNB1,HSPD1,OFD1,RAD51,FANCA,PRKAR1A,CHRNA1,STIL,MAPT,CHD7,WT1,DACT1,SNRPB,DAG1,ALMS1,ZNF407,GZF1,ERCC2,KIF21A,CTBP1,CAVIN1,PIK3CA,RPL27,PNPT1,NUP88,HOXA13,CBY1,VHL,PAM16,KIF1A,PPP1R12A,HDAC6,HDAC8,KMT2D,NRCAM,HNRNPK,HERC2,RPL18,POP1,PALLD,RPS20
3801	HP	Atrial septal defect	HP:0001631	FALSE	0.000481859	3.31708	509	1149	165	4962	COMT,RPL3L,PPP1R21,JMJD1C,LMNB1,RPL9,PRRX1,SPECC1L,RFC2,TRAIP,KAT6A,FANCD2,MAP2K2,RAF1,ADK,WDR37,POLR3A,EIF4H,RPL15,HSPA9,BRCA2,FANCI,DDX6,NSD2,GNB5,GLI3,PACS1,BCOR,TSFM,BAZ1B,PHGDH,RREB1,CEP57,SMC3,ZMYM2,CHMP1A,ANK1,RPL5,MOGS,LONP1,ASCC1,DNAJC19,B3GAT3,METTL5,RELN,PPP2R5D,CREBBP,TKT,RPS17,KDM1A,TALDO1,AFF4,ASXL1,ACTC1,KATNB1,SYT1,SMC1A,ATIC,SKIC3,PRKACB,LARP7,EFTUD2,YY1,RPL8,HIRA,NKAP,LMNA,WASHC5,BCR,CLIP2,SKIC2,RBM8A,ELN,NIPBL,EIF2AK3,BUB3,RPS10,NF1,GATA1,CCDC22,KIF15,MRAS,PTEN,NELFA,LIMK1,FGFR1,ATP6V1E1,NFE2L2,CRKL,UPF3B,VAC14,TASP1,FTCD,TWIST1,MAD2L2,COL1A1,ATP6V1A,UQCRC2,TBC1D24,CDK13,BUD23,BRCA1,VPS33A,RPS15A,CEP290,ARID1A,SOS1,SON,BRAF,USP9X,RPS27,PCNT,SHMT2,RBM10,RPL31,KMT2A,RPL35,SMAD6,SEC24C,TRIO,CHD3,C2CD3,RPS19,LETM1,BRD4,RPL10,SMARCE1,AHI1,SH2B1,PQBP1,RPL35A,TUBG1,TGFBR1,MTX2,KIF11,GTF2I,MRPL3,NDUFB7,FBXW11,PIK3R2,MAPKAPK5,CTCF,RFWD3,KIAA0586,RAD21,KDM6A,CUL3,RPS7,RPL11,NCAPG2,RAD51,FANCA,CHD7,WT1,DACT1,SNRPB,CTBP1,RPL27,HDAC8,KMT2D,HNRNPK,SUCLG1,RPL18,SETD1A,RPS20
3802	HP	Strabismus	HP:0000486	FALSE	0.000496991	3.30365	1108	1149	320	4962	RAB3GAP2,GRIN1,CEP152,BRF1,SPTBN2,GTF2E2,CSPP1,COMT,FOXH1,UBA2,TAOK1,PPP1R21,PLK4,JMJD1C,LMNB1,CDKL5,RPL9,EXOSC2,FAM50A,SYNGAP1,DDX3X,SPECC1L,POLR1C,RFC2,GNAQ,KAT6A,SUPT16H,TMEM126A,RAB11B,AP3B1,PGM2L1,FANCD2,HIBCH,MAP2K2,RAF1,CENPJ,IKBKG,DYRK1A,EIF4H,RPL15,FLII,SUCLA2,BRCA2,CPSF3,SHANK3,ATP5F1D,FANCI,DDX6,NSD2,NDUFS1,NDUFB9,BCORL1,EXOSC9,POU4F1,VPS53,CASK,ATP6V1B2,NDUFB10,POLRMT,SLC2A1,CHAMP1,PACS1,VRK1,TOPORS,CEP104,BCOR,RNASEH1,MTOR,SLC25A1,BAZ1B,PHGDH,RREB1,KIF14,ARCN1,L1CAM,SMC3,MACF1,GMNN,YME1L1,SIM1,POLR1B,MADD,CHMP1A,CEP85L,RPL5,TLK2,PLXNA1,PLPBP,NUP133,FGF10,DDOST,LBR,NSUN2,LONP1,GNAS,NDUFS3,FMR1,SLC25A46,LCA5,MDH2,AP3D1,EXOSC5,ALDH18A1,B3GAT3,METTL5,MAPRE2,DLAT,PPP2R5D,WASF1,CREBBP,KCNAB2,TKT,DHX30,CAMK2G,RPS17,HNRNPU,OPA1,PSMC3,CEP41,EMC1,TRIP11,KDM1A,POLR2A,TGIF1,DNM1L,AFF4,ANKRD17,ASXL1,DKC1,APC,SYT1,SMC1A,ATIC,HNRNPR,PRKACB,LARP7,ATP5F1A,YY1,RPL8,AGK,FZD2,PRPS1,HIRA,CACNA1G,LUZP1,PURA,PNKP,MPLKIP,POLR1D,KAT5,IQSEC2,GRIA1,PIBF1,CTNNB1,PDCD6IP,PUF60,CLIP2,RBM8A,ELN,NIPBL,KIAA0753,SOX3,ATR,SET,EXOC8,EIF2AK3,AARS1,MYO5A,SLC25A22,ALDH3A2,NAXE,NRXN1,RPS10,NF1,GATA1,DMXL2,CNOT3,TUBGCP4,MAPK8IP3,PEX11B,TIMM50,KIF15,MRAS,PTEN,NELFA,TUBGCP6,NDUFS8,VPS51,CEP83,GFPT1,LIMK1,KRT10,FGFR1,ATP6V1E1,NCDN,PNPLA6,EIF2S3,BBS1,TASP1,TWIST1,GK,MAD2L2,UBE3A,ATP6V1A,DPP6,TBC1D24,NDUFS6,CDK13,TUBB3,BUD23,ATM,BRCA1,NDUFS2,RPS15A,CEP290,ARID1A,SOS1,SIN3A,LRPPRC,SON,BRAF,ATRX,USP9X,RPS27,SYNE1,SHMT2,TCOF1,RPL31,KMT2A,GNB2,RPL35,CAMK2B,STAG1,SBF1,AHDC1,ADARB1,SEC24C,ARHGEF2,TRIO,SNAP25,ARPC4,CHD3,TBCD,HADHA,FBXW7,DHX37,RPS19,LETM1,BRD4,HSD17B4,RPL10,SMARCE1,AHI1,DDB1,PQBP1,RPL35A,TGFBR1,EXOSC1,ORC1,GTF2I,SF3B2,IDH3A,SOX2,FBN1,TRPM3,FBXW11,NYX,DLG4,GATAD2B,CTCF,RFWD3,NDUFV2,MCM3AP,ALDH7A1,LYST,SCNM1,KIAA0586,ATP5MK,RAD21,KDM6A,PRMT7,RPS7,EXOSC8,RPL11,NCAPG2,HSPD1,WASHC4,OFD1,RAD51,FANCA,PRKAR1A,AHCY,RNF2,AMPD2,CHD7,WT1,DACT1,ZNF407,ERCC2,KIF21A,CTBP1,ACO2,RPL27,PNPT1,EXOSC3,ATP8A2,HOXA13,CACNA2D2,CBY1,PPP1R12A,HDAC8,KMT2D,NRCAM,GOLGA2,SUCLG1,HERC2,RPL18,EIF3F,RPS20,YAP1
3803	HP	Normochromic anemia	HP:0001895	FALSE	0.00050585	3.29598	39	1149	24	4962	RPL9,RPL15,RPL5,RPS17,ASXL1,RPL8,UQCRFS1,RPS10,GATA1,SRSF2,RPS15A,RPS27,RPL31,RPL35,RPS19,TPI1,RPL35A,SF3B1,RPS7,RPL11,KIT,RPL27,RPL18,RPS20
