## Supplementary Table 1 for "Accurate Predictions of Liquid-Liquid Phase Separating Proteins at Single Amino Acid Resolution" (part 14 of 15)

### Sheet: Positive set (continued)
	source	term_name	term_id	highlighted	adjusted_p_value	negative_log10_of_adjusted_p_value	term_size	query_size	intersection_size	effective_domain_size	intersections
3804	HP	Intrauterine growth retardation	HP:0001511	FALSE	0.000542534	3.26557	607	1149	191	4962	RAB3GAP2,CEP152,PDHA1,GTF2E2,COMT,TRMT10A,FOXH1,PLK4,JMJD1C,IARS1,DDX3X,TRAIP,KAT6A,CNOT1,FANCD2,COX6B1,RAF1,PARN,CENPJ,DYRK1A,POLR3A,BRCA2,FANCI,NSD2,NDUFS1,NDUFB9,GFM1,EXOSC9,GLI3,NDUFB10,TSFM,PHGDH,ATRIP,RREB1,CEP57,KIF14,ARCN1,SMC3,GMNN,MADD,ZMYM2,RAPSN,NUP133,SCO1,CDT1,NSUN2,LONP1,CLCN7,GNAS,NDUFS3,FMR1,DNAJC19,HOXD13,ALDH18A1,RELN,TUFM,PPP2R5D,CREBBP,BLM,PRKDC,NUP107,TGIF1,TALDO1,ASXL1,DONSON,DKC1,KATNB1,SMC1A,NOP10,SKIC3,PRKACB,PDHB,ATP5F1A,YY1,PRPS1,HIRA,C1QBP,LMNA,MPLKIP,UQCRFS1,MCM4,WASHC5,SATB1,NPM1,UBE3C,BCR,PUF60,SKIC2,WRAP53,PKLR,LEMD3,ELN,NIPBL,CTNND2,ATR,AARS1,NUAK2,BUB3,NF1,RAB3GAP1,PDGFRB,TUBGCP4,NELFA,DSP,TUBGCP6,NDUFS8,P4HB,BIN1,NUP85,FGFR1,ATP6V1E1,NFE2L2,MCM5,CRKL,LEMD2,STAT3,ELAC2,FARSB,MAD2L2,ATP6V1A,TFAM,NDUFS6,CDK13,BRCA1,NDUFS2,CEP290,ARID1A,SIN3A,NDUFA10,SON,DDX11,BRAF,USP9X,EMG1,ADAR,SDHB,PCNT,IFIH1,RBM10,NBN,KMT2A,RB1,ZNF335,STAG1,SEC24C,NHP2,RPS19,LETM1,BRD4,RPL10,SMARCE1,FZR1,ORC1,DNAJC21,NDUFB7,FBN1,FTO,TERT,GATAD2B,RFWD3,APPL1,NDUFV2,RAD21,KDM6A,PRMT7,RPL11,NCAPG2,RAD51,FANCA,PRKAR1A,CHRNA1,RNF2,CHD7,SNRPB,ERCC2,KIF21A,CTBP1,AFF2,PNPT1,NUP88,SEC31A,DST,HDAC6,HDAC8,KMT2D,NRCAM,HADH,SUCLG1,HERC2,BCS1L,POP1
3805	HP	Agitation	HP:0000713	FALSE	0.000557361	3.25386	109	1149	49	4962	CDKL5,DNAJC13,TARDBP,PRKN,VCP,GABBR2,SPAST,PFN1,LRRK2,SYNJ1,DNAJC6,PARK7,SNCA,ANXA11,GIGYF2,GNAS,TBK1,FUS,TOMM40,BRAT1,SMC1A,ATXN2,NEFH,GLS,PRPH,SATB1,HTT,DCTN1,NTNG1,EIF4G1,EIF2S3,VPS35,TAF15,UCHL1,HSD17B10,PSEN1,APP,CCNF,SOD1,KIF11,ANG,GLE1,SQSTM1,UNC13A,DCX,PRKAR1A,UBQLN2,AFF2,ATP6V0A1
3806	HP	Abnormal cerebral white matter morphology	HP:0002500	FALSE	0.000602029	3.22038	1078	1149	312	4962	RAB3GAP2,GRIN1,CEP152,BRF1,PDHA1,TWNK,GTF2E2,CSPP1,SPTBN4,GRIN2D,TOE1,TRMT10A,FOXH1,PPP1R21,PLK4,EXOC2,TSC2,UBA1,LMNB1,CDKL5,TUBGCP2,PRRX1,SASS6,SYNGAP1,PIK3C2A,NTN1,TP73,DDX3X,GLUL,VCP,PC,MRPL12,POLR1C,YARS1,GRIN2A,SUPT16H,CNOT1,RAB11B,FANCD2,HIBCH,AUH,MAP2K2,CENPF,ZFR,GABBR2,CENPJ,DYRK1A,POLR3A,DARS1,MAG,FLII,HSPA9,VPS11,CPSF3,SHANK3,FANCI,ABHD16A,DDX6,NSD2,FARSA,GFM1,EXOSC9,VPS53,CASK,CUL4B,ASPM,GLI3,POLRMT,SLC2A1,VRK1,TOPORS,CEP104,RARS1,BCOR,ENTPD1,SYNJ1,MTOR,SLC25A1,PHGDH,ZFYVE26,CEP57,KIF14,L1CAM,MACF1,SLC12A5,CHMP1A,CEP85L,CELF2,SLC1A2,KARS1,MOGS,PLXNA1,PLPBP,SPTAN1,NSUN2,RALGAPA1,LONP1,MAP1B,SLC25A46,MDH2,ALDH18A1,CNBP,DISC1,METTL5,RELN,MAPRE2,PPP2R5D,CREBBP,KCNAB2,TNR,HNRNPU,PPIL1,OPA1,CEP41,PRKDC,GOT2,EMC1,CCDC88A,KDM1A,POLR2A,TGIF1,DNM1L,ASXL1,NCAPD3,DONSON,KATNB1,BRAT1,SMC1A,HNRNPR,PLCB1,PDHB,YY1,KDM3B,PRPS1,CACNA1G,LUZP1,PNKP,MPLKIP,SARS1,CNP,VPS4A,MCPH1,KAT5,IQSEC2,CNTNAP2,ATXN2,RNASET2,RPGRIP1,PIBF1,UBE3C,CTNNB1,EIF2AK2,PDHX,PUF60,CYFIP2,SAMHD1,CNTNAP1,COASY,HTT,KIAA0753,LSM11,SOX3,EXOC8,COPB2,GPSM2,AARS1,EEF1A2,EXOC7,SLC25A22,CAMSAP1,BUB3,NAXE,LRP12,NF1,CEP63,RAB3GAP1,DMXL2,CNOT3,QARS1,MAPK8IP3,NDUFA9,TIMM50,DYNC1H1,KIF15,PTEN,NELFA,EPRS1,VPS51,FGFR1,TRAPPC9,AP2M1,MCM7,CLTC,LEMD2,EIF2S3,UPF3B,KCNQ2,VAC14,AIMP2,SLC12A2,LIG3,MLH1,UBE3A,MT-CO2,ATP6V1A,TBC1D24,CDK13,TUBB3,EIF2B4,ALDH6A1,UGP2,ARFGEF2,CEP290,KIF5A,ARID1A,SIN3A,LRPPRC,CEP135,SON,BRAF,ATRX,USP9X,SYNE1,ADAR,SDHB,PCNT,NACC1,PCLO,SHMT2,IFIH1,RBM10,KMT2A,RB1,CDK5RAP2,DARS2,GNB2,ZNF335,CTNNA2,AHDC1,ADARB1,PSEN1,UBTF,CHD3,TBCD,FH,C2CD3,PLP1,CSF1R,LETM1,KMT2E,BICD2,DNMT1,HSD17B4,RPL10,SMARCE1,ARF1,AHI1,FZR1,DDB1,TUBG1,EXOSC1,STUB1,RNF168,SF3B2,PAFAH1B1,NSRP1,VARS1,SOX2,NDUFB7,TRPM3,FBXW11,PIK3R2,WDR62,MAPKAPK5,GATAD2B,SQSTM1,PTPN23,RFWD3,MDH1,SACS,ALDH7A1,KIAA0586,DCX,PRMT7,TSC1,NDUFA2,EXOSC8,OFD1,RAD51,AHCY,STIL,MAPT,CIT,AMPD2,WT1,DACT1,DAG1,DIS3L2,ERCC2,CTBP1,AARS2,ACO2,PIK3CA,PNPT1,EXOSC3,ATP8A2,CBY1,SEC31A,PPP1R12A,NRCAM,GOLGA2,HNRNPK
3807	HP	Reticulocytopenia	HP:0001896	FALSE	0.000692585	3.15953	37	1149	23	4962	RPL9,FANCD2,RPL15,RPL5,IFNG,RPS17,RPL8,RPS10,GATA1,RPS15A,RPS27,RPL31,RPL35,RPS19,SBDS,RPL35A,TERT,RPS7,RPL11,FANCA,RPL27,RPL18,RPS20
3808	HP	Pace of progression	HP:0003679	FALSE	0.000709268	3.14919	449	1149	148	4962	SPTBN2,TWNK,LMNB1,ATAD1,PRNP,TARDBP,GARS1,VCP,HINT1,PLEC,ADK,MFF,ACTN4,POLR3A,YEATS2,DARS1,MAG,NOP56,PABPN1,NDUFS1,NDUFB9,SPAST,EXOSC9,TRPC3,VPS53,NDUFA12,AFG3L2,VRK1,NPHS1,C9ORF72,CAD,RNASEH1,LRRK2,SYNJ1,DNAJC6,AR,RFC1,ZFYVE26,XRCC1,PARK7,PUM1,HSPB3,PLD3,SNCA,NUP133,GNAS,TBK1,TTN,ALDH18A1,DNAJB2,DNAJB6,BAG3,OPA1,EMC1,NUP107,DNM1L,EEF2,BRAT1,GLUD2,MFN2,ABCD3,MARS1,CACNA1G,NOL3,ELMO2,PNKP,LMNA,FHL1,ATXN2,NEFH,RNASET2,WASHC5,FRG1,NUP93,CRAT,ELP2,NEFL,COASY,SIGMAR1,COPB2,PRKCG,KLC2,NAXE,DCTN1,LRP12,DMXL2,QARS1,PDGFRB,HNRNPDL,DYNC1H1,EPRS1,GFPT1,NHLRC1,NUP85,TPP1,PNPLA6,VAC14,CRYAB,AIMP2,NUP160,PMPCB,PCNA,TFAM,TBC1D24,HSPB1,HPCA,UCHL1,INF2,KIF5A,CFL2,DNM2,LRSAM1,MRE11,SYNE1,MCM2,PCLO,DARS2,SBF1,PSEN1,PRKRA,MYO1E,PLP1,CSF1R,DNMT1,WNK1,FLNC,STUB1,AAAS,ALS2,VARS1,DRD3,MTPAP,SQSTM1,TIA1,MCM3AP,ERLIN1,TBP,HSPD1,MAPT,UBQLN2,GEMIN5,WT1,APOE,AARS2,KIF1A,MYH14,PDXK,KIF1B
3809	HP	Panic attack	HP:0025269	FALSE	0.000710879	3.1482	55	1149	30	4962	CDKL5,PRKN,SPECC1L,GABBR2,DLST,CDKN2A,LRRK2,SYNJ1,DNAJC6,PARK7,SNCA,MDH2,CREBBP,SMC1A,CTNNB1,NR3C1,NF1,NTNG1,UCHL1,BRAF,SLC25A11,ATRX,SPART,SDHB,TP53,FH,TERT,PRKAR1A,VHL,KIF1B
3810	HP	Neoplasm of the colon	HP:0100273	FALSE	0.00072782	3.13798	83	1149	40	4962	RPL9,RPL15,BRCA2,CDKN2A,CEP57,RPL5,MLH3,BLM,RPS17,SH3KBP1,MAD1L1,APC,RPL8,BUB3,RPS10,GATA1,PTEN,AXIN2,MSH6,MLH1,CHEK2,BRCA1,RPS15A,RPS27,SDHB,RPL31,RPL35,TP53,RPS19,RPL35A,MDM2,RPS7,RPL11,PDGFRA,KIT,PIK3CA,RPL27,RPL18,PALLD,RPS20
3811	HP	Abnormal neuron morphology	HP:0012757	FALSE	0.00072782	3.13798	83	1149	40	4962	UBA1,TARDBP,VCP,EXOSC9,PFN1,VRK1,C9ORF72,MTOR,ANXA11,TBK1,SLC25A46,ALDH18A1,FUS,CNTNAP2,ATXN2,NEFH,PRPH,SIGMAR1,CYLD,DCTN1,PNPLA6,TAF15,RBM28,KIF5A,ZNF335,PSEN1,CCNF,SOD1,ALS2,ANG,GLE1,SQSTM1,TIA1,CEP55,UNC13A,EXOSC8,MAPT,UBQLN2,PIK3CA,EXOSC3
3812	HP	Abnormal atrial septum morphology	HP:0011994	FALSE	0.000743291	3.12884	512	1149	165	4962	COMT,RPL3L,PPP1R21,JMJD1C,LMNB1,RPL9,PRRX1,SPECC1L,RFC2,TRAIP,KAT6A,FANCD2,MAP2K2,RAF1,ADK,WDR37,POLR3A,EIF4H,RPL15,HSPA9,BRCA2,FANCI,DDX6,NSD2,GNB5,GLI3,PACS1,BCOR,TSFM,BAZ1B,PHGDH,RREB1,CEP57,SMC3,ZMYM2,CHMP1A,ANK1,RPL5,MOGS,LONP1,ASCC1,DNAJC19,B3GAT3,METTL5,RELN,PPP2R5D,CREBBP,TKT,RPS17,KDM1A,TALDO1,AFF4,ASXL1,ACTC1,KATNB1,SYT1,SMC1A,ATIC,SKIC3,PRKACB,LARP7,EFTUD2,YY1,RPL8,HIRA,NKAP,LMNA,WASHC5,BCR,CLIP2,SKIC2,RBM8A,ELN,NIPBL,EIF2AK3,BUB3,RPS10,NF1,GATA1,CCDC22,KIF15,MRAS,PTEN,NELFA,LIMK1,FGFR1,ATP6V1E1,NFE2L2,CRKL,UPF3B,VAC14,TASP1,FTCD,TWIST1,MAD2L2,COL1A1,ATP6V1A,UQCRC2,TBC1D24,CDK13,BUD23,BRCA1,VPS33A,RPS15A,CEP290,ARID1A,SOS1,SON,BRAF,USP9X,RPS27,PCNT,SHMT2,RBM10,RPL31,KMT2A,RPL35,SMAD6,SEC24C,TRIO,CHD3,C2CD3,RPS19,LETM1,BRD4,RPL10,SMARCE1,AHI1,SH2B1,PQBP1,RPL35A,TUBG1,TGFBR1,MTX2,KIF11,GTF2I,MRPL3,NDUFB7,FBXW11,PIK3R2,MAPKAPK5,CTCF,RFWD3,KIAA0586,RAD21,KDM6A,CUL3,RPS7,RPL11,NCAPG2,RAD51,FANCA,CHD7,WT1,DACT1,SNRPB,CTBP1,RPL27,HDAC8,KMT2D,HNRNPK,SUCLG1,RPL18,SETD1A,RPS20
3813	HP	Thin corpus callosum	HP:0033725	FALSE	0.00076108	3.11857	836	1149	250	4962	RAB3GAP2,GRIN1,CEP152,BRF1,PDHA1,GTF2E2,CSPP1,TOE1,TRMT10A,FOXH1,PPP1R21,PLK4,EXOC2,LMNB1,CDKL5,TUBGCP2,PRRX1,SASS6,NTN1,TP73,DDX3X,GLUL,POLR1C,YARS1,GRIN2A,SUPT16H,CNOT1,RAB11B,FANCD2,HIBCH,MAP2K2,CENPF,ZFR,CENPJ,DYRK1A,POLR3A,DARS1,MAG,FLII,HSPA9,VPS11,CPSF3,SHANK3,FANCI,ABHD16A,DDX6,NSD2,GFM1,EXOSC9,VPS53,CASK,CUL4B,ASPM,GLI3,POLRMT,VRK1,TOPORS,CEP104,RARS1,BCOR,SYNJ1,MTOR,SLC25A1,PHGDH,ZFYVE26,CEP57,KIF14,L1CAM,MACF1,CHMP1A,CEP85L,SLC1A2,MOGS,PLXNA1,PLPBP,SPTAN1,NSUN2,RALGAPA1,LONP1,MAP1B,SLC25A46,MDH2,ALDH18A1,DISC1,METTL5,RELN,MAPRE2,CREBBP,KCNAB2,TNR,HNRNPU,PPIL1,OPA1,CEP41,PRKDC,GOT2,EMC1,CCDC88A,KDM1A,POLR2A,TGIF1,DNM1L,ASXL1,NCAPD3,DONSON,KATNB1,BRAT1,SMC1A,HNRNPR,PDHB,YY1,PRPS1,LUZP1,PNKP,MPLKIP,SARS1,CNP,VPS4A,MCPH1,KAT5,IQSEC2,RPGRIP1,PIBF1,UBE3C,CTNNB1,EIF2AK2,PDHX,PUF60,SAMHD1,CNTNAP1,COASY,KIAA0753,LSM11,SOX3,EXOC8,COPB2,GPSM2,AARS1,EXOC7,SLC25A22,CAMSAP1,BUB3,NF1,CEP63,RAB3GAP1,DMXL2,CNOT3,QARS1,MAPK8IP3,DYNC1H1,KIF15,NELFA,EPRS1,VPS51,FGFR1,TRAPPC9,MCM7,CLTC,EIF2S3,UPF3B,KCNQ2,VAC14,AIMP2,SLC12A2,LIG3,MLH1,UBE3A,MT-CO2,ATP6V1A,CDK13,TUBB3,EIF2B4,ALDH6A1,UGP2,ARFGEF2,CEP290,KIF5A,ARID1A,SIN3A,LRPPRC,CEP135,SON,BRAF,ATRX,USP9X,ADAR,PCNT,PCLO,SHMT2,IFIH1,RB1,CDK5RAP2,DARS2,ZNF335,CTNNA2,AHDC1,ADARB1,UBTF,CHD3,TBCD,FH,C2CD3,PLP1,CSF1R,LETM1,BICD2,HSD17B4,SMARCE1,AHI1,TUBG1,EXOSC1,STUB1,SF3B2,PAFAH1B1,VARS1,SOX2,FBXW11,PIK3R2,WDR62,MAPKAPK5,PTPN23,MDH1,SACS,ALDH7A1,KIAA0586,DCX,PRMT7,NDUFA2,EXOSC8,OFD1,RAD51,AHCY,STIL,CIT,AMPD2,WT1,DACT1,DAG1,DIS3L2,ERCC2,CTBP1,ACO2,EXOSC3,ATP8A2,CBY1,SEC31A,PPP1R12A,NRCAM,GOLGA2,HNRNPK
3814	HP	Abnormality of the digestive system	HP:0025031	FALSE	0.000956216	3.01944	2887	1149	740	4962	RAB3GAP2,KRT17,GRIN1,NUP205,IKBKB,BRF1,PDHA1,TWNK,GTF2E2,CSPP1,GANAB,SPTBN4,CDC73,NEPRO,COMT,GRIN2D,TOE1,FOXH1,UBA2,TAOK1,SYK,PPP1R21,EXOC2,RELA,JMJD1C,RAD50,TSC2,UBA1,LMNB1,KRT1,ATAD1,CDKL5,RPL9,PRNP,DNAJC13,TNRC6B,DGCR8,TARDBP,IARS1,PAICS,SMCHD1,FOS,SYNGAP1,PRKN,PIK3C2A,TRAF3IP2,DDX3X,VPS45,GIMAP5,EYA1,VCP,SPECC1L,PC,KIF23,POLR1C,RFC2,YARS1,GNAQ,NAPB,KAT6A,SUPT16H,CNOT1,RAB11B,AP3B1,BBS7,FANCD2,COX6B1,HIBCH,AUH,PLEC,MAP2K2,RAF1,ADK,MFF,CENPF,PARN,MCM6,EWSR1,GABBR2,IKBKG,ACTN4,DYRK1A,POLR3A,EIF4H,BBS4,RPL15,FLII,DLG1,DLST,HSPA9,SUCLA2,APOA1,VPS11,PEX7,GIPC1,BRCA2,CPSF3,NOP56,SHANK3,ATP5F1D,FANCI,DDX6,NSD2,FARSA,PABPN1,NDUFS1,CPS1,NDUFB9,GFM1,GNB5,EXOSC9,UQCRB,POU4F1,CDKN2A,PFN1,TIMM8A,IQCB1,CASK,ATP6V1B2,CUL4B,GLI3,NDUFB10,POLRMT,MAOA,SLC2A1,CHAMP1,EPB42,NSMCE3,ETFA,PACS1,AFG3L2,VRK1,TOPORS,NPHS1,CEP104,RARS1,BCOR,CAD,RNASEH1,LRRK2,QDPR,TSFM,FNIP1,SYNJ1,DNAJC6,MTOR,DCTN4,SLC25A1,EIF4A3,BAZ1B,AR,PHGDH,RREB1,AP1B1,G6PD,TNXB,ZFYVE26,KEAP1,SPTB,GSN,PNP,XRCC1,CEP57,GPHN,PKHD1,ARCN1,L1CAM,SMC3,MACF1,GMNN,YME1L1,SIM1,POLR1B,PARK7,MYC,MADD,ZMYM2,RAPSN,SOCS1,CHMP1A,CEP85L,CELF2,BBS5,ANK1,SLC1A2,SMARCD2,RPL5,KARS1,TLK2,MOGS,PLPBP,SNCA,NUP133,ANXA11,FGF10,SPTAN1,BLNK,SCO1,CDT1,DDOST,GIGYF2,EPB41,F8,LBR,TTC8,NSUN2,RALGAPA1,MLH3,MAGI2,ANAPC1,LONP1,CLCN7,GNAS,WRN,COX5A,TBK1,NDUFS3,FMR1,MAP1B,ASCC1,SLC25A46,MDH2,AP3D1,ESR1,PEPD,EXOSC5,DNAJC19,HOXD13,ATXN10,ALDH18A1,DAXX,B3GAT3,SDCCAG8,IFNG,TPP2,FGG,RELN,TUFM,FUS,MAPRE2,DLAT,PPP2R5D,WASF1,DNAAF4,CREBBP,TRMT10C,KCNAB2,ATP2A2,BLM,AURKA,TKT,PRKD1,DNAJB6,DHX30,RPS17,SH3KBP1,HNRNPU,DICER1,NNT,OPA1,ANLN,MAD1L1,CEP41,RARA,DBT,GOT2,EMC1,CCDC88A,NUP107,TRIP11,PHF6,KDM1A,POLR2A,TGIF1,DNM1L,TALDO1,AFF4,ANKRD17,ASXL1,DKC1,AK2,KATNB1,GPI,CDKN1A,APC,FTH1,BRAT1,SYT1,SMC1A,NOP10,HNRNPR,SKIC3,EFTUD2,GLUD2,MFN2,ATP5F1A,SLC16A1,YY1,DOCK2,RPL8,KDM3B,ABCD3,CISD2,FZD2,PRPS1,HIRA,MARS1,CEP164,CACNA1G,LUZP1,CYBA,PLCB4,PURA,CTSC,ELMO2,PNKP,C1QBP,TF,LDLRAP1,LMNA,MPLKIP,CNP,BARD1,VPS4A,POLR1D,IQSEC2,UQCRFS1,CNTNAP2,ATXN2,NEFH,SLC25A12,RPGRIP1,GRIA1,TPR,MCM4,PRPH,PCCA,PIBF1,DSG1,WASHC5,SATB1,NPM1,UBE3C,FRG1,CTNNB1,EIF2AK2,NUP93,BCR,PUF60,CD2AP,WAS,CLIP2,FGB,NEK8,CYFIP2,SAMHD1,SKIC2,RBM8A,CNTNAP1,WRAP53,PKLR,LEMD3,ELN,NIPBL,NEFL,HTT,IDH2,SIGMAR1,OAS1,DNAJB13,KIAA0753,LSM11,RILPL1,SOX3,CTNND2,SET,PML,EIF2AK3,CD81,AARS1,EEF1A2,HYOU1,ZNFX1,PRKCG,NUAK2,TERF2IP,EED,SLC25A22,SCYL1,CAMSAP1,BUB3,SOX9,DCTN1,NRXN1,RPS10,LRP12,NF1,GATA1,RAB3GAP1,DMXL2,CNOT3,PDGFRB,MAPK8IP3,PEX11B,NDUFA9,CCDC22,KIF15,RANBP2,MRAS,PTEN,CNOT2,NELFA,DSP,EPRS1,CPT1A,NDUFS8,VPS51,CEP83,THRA,GFPT1,LIMK1,NHLRC1,BIN1,AXIN2,NUP85,NTNG1,KRT10,FGFR1,ATP6V1E1,NFE2L2,PNKD,ALDH4A1,KIF3B,RACGAP1,EIF4G1,CRKL,TPP1,SNAI2,CLTC,LEMD2,STAT3,GRIP1,BCL2,SRP19,PNPLA6,UPF3B,KRIT1,BBS1,FARSB,VPS35,KCNQ2,VAC14,CRYAB,SGO1,MSH6,AIMP2,SLC12A2,TASP1,TAF15,NUP160,LIG3,RINT1,DDRGK1,TWIST1,GK,MLH1,MAD2L2,UBE3A,CHEK2,MT-CO2,COL1A1,PMPCB,PCNA,ATP6V1A,UQCRC2,ARG1,TFAM,TBC1D24,LYZ,HPCA,NDUFS6,CDK13,DNAAF6,TUBB3,LRRC8A,SRSF2,UCHL1,BUD23,HSD17B10,ATM,BRCA1,ALDH6A1,VPS33A,INF2,NDUFS2,CEP19,UGP2,CALR,RPS15A,ARFGEF2,CEP290,KIF5A,ARID1A,SOS1,SIN3A,LRPPRC,NUMA1,SON,AIP,SERPINH1,CFL2,BRAF,DNM2,AKR1D1,KRT18,RPGR,CYC1,SLC25A11,ATRX,ITK,USP9X,RSPH3,SPART,MDFIC,MRE11,EMG1,RPS27,SCAPER,ANKFY1,SYNE1,WFS1,ADAR,RPSA,IVNS1ABP,SDHB,NACC1,PSMC1,PRDX1,GEMIN4,CTNND1,IFIH1,TCOF1,NFASC,RBM10,NBN,RPL31,KMT2A,RB1,ARPC1B,GNB2,RPL35,CAMK2B,HAVCR2,DLD,STAG1,AHDC1,ADARB1,GNPAT,SEC24C,SAR1B,PSEN1,TRIO,TP53,SNAP25,ARPC4,ALG13,UBTF,WBP11,SLC4A1,PRKRA,MYO1E,CFTR,CHD3,TBCD,FH,C2CD3,HADHA,LIPE,FBXW7,PLP1,NHP2,RPS19,CSF1R,NTRK1,WDR1,TPM3,LINGO1,LETM1,SMC5,KMT2E,BICD2,BRD4,HSD17B4,RPL10,SMARCE1,SEC23B,ARF1,SBDS,TPI1,ELF4,AHI1,FZR1,DDB1,APP,WNK1,SH2B1,PKP1,PQBP1,RPL35A,FLNC,TGFBR1,CCNF,SRP54,CIITA,MCCC2,MTX2,ADCY6,SOD1,GSTM3,ORC1,STUB1,AAAS,KRT6A,RNF168,GTF2I,ALS2,LAT,PAFAH1B1,MRPL3,DNAJC21,CAV1,GAPVD1,SF3B1,NSRP1,VARS1,SOX2,ALPK1,MDM2,ANG,TSPYL1,FBN1,FTO,FBXW11,SP110,TERT,ALDH1A2,GLE1,TRIM28,GATAD2B,SQSTM1,INVS,PTPN23,GATA2,CTCF,RFWD3,APPL1,NDUFV2,UNC13A,SACS,ALDH7A1,LYST,KIAA0586,ATP5MK,RAD21,TBP,KDM6A,DCX,CUL3,PRMT7,RPS7,TSC1,HADHB,NDUFA2,RUNX1,EXOSC8,RPL11,NCAPG2,CHRNB1,HSPD1,OFD1,RAD51,FANCA,PRKAR1A,CHRNA1,AHCY,STIL,MAPT,RNF2,UBQLN2,AGL,AMPD2,CHD7,PDGFRA,SLC5A1,WT1,DACT1,SNRPB,APOE,DIS3L2,ALMS1,GZF1,ERCC2,KIF21A,FIP1L1,KIT,CTBP1,AARS2,CAVIN1,PIK3CA,RPL27,NSMCE2,PNPT1,F5,EXOSC3,NUP88,MRPS7,CBY1,SEC31A,VHL,KIF1A,MYH14,PPP1R12A,DST,BICC1,HDAC8,KMT2D,NRCAM,HNRNPK,HADH,SUCLG1,ATP6V0A1,XIAP,HERC2,KIF1B,BCS1L,RPL18,SETD1A,PALLD,AXIN1,RPS20
3815	HP	Macrocytic dyserythropoietic anemia	HP:0005532	FALSE	0.000999564	3.00019	28	1149	19	4962	RPL9,RPL15,RPL5,RPS17,RPL8,RPS10,GATA1,RACGAP1,RPS15A,RPS27,RPL31,RPL35,RPS19,RPL35A,RPS7,RPL11,RPL27,RPL18,RPS20
3816	HP	Abnormality of the palpebral fissures	HP:0008050	FALSE	0.00110044	2.95843	851	1149	253	4962	RAB3GAP2,CEP152,BRF1,COMT,GRIN2D,TOE1,RBMX,TRMT10A,PPP1R21,PLK4,EXOC2,JMJD1C,LMNB1,EXOSC2,TUBGCP2,TNRC6B,DGCR8,PRRX1,SASS6,SYNGAP1,DDX3X,DOCK3,SPECC1L,POLR1C,RFC2,TRAIP,SUPT16H,JARID2,RAB11B,AP3B1,PGM2L1,BBS7,FANCD2,MAP2K2,RAF1,GABBR2,CENPJ,DYRK1A,POLR3A,EIF4H,BBS4,FLII,PEX7,BRCA2,FANCI,DDX6,NSD2,BCORL1,CASK,ATP6V1B2,CUL4B,ASPM,GLI3,CHAMP1,PACS1,BCOR,SYNJ1,MTOR,BAZ1B,ATRIP,RREB1,CEP57,KIF14,ARCN1,GMNN,SIM1,POLR1B,MADD,ZMYM2,RAPSN,CELF2,BBS5,ANK1,SLC1A2,TLK2,MOGS,PLPBP,TTC8,NSUN2,B3GAT3,SDCCAG8,METTL5,MAPRE2,PPP2R5D,WASF1,CREBBP,DHX30,CAMK2G,HNRNPU,PHF6,KDM1A,AFF4,ANKRD17,ASXL1,NCAPD3,DONSON,KATNB1,APC,SYT1,SMC1A,HNRNPR,SKIC3,LARP7,EFTUD2,YY1,FZD2,PRPS1,HIRA,CACNA1G,PURA,LMNA,SARS1,FHL1,MCPH1,POLR1D,KAT5,IQSEC2,CNTNAP2,WASHC5,SATB1,BCR,PUF60,CLIP2,CYFIP2,ELN,CTNND2,ATR,SET,EIF2AK3,COPB2,AARS1,EEF1A2,NUAK2,EED,BUB3,SOX9,NF1,GATA1,CEP63,DMXL2,CNOT3,PDGFRB,MAPK8IP3,PEX11B,CCDC22,DYNC1H1,KIF15,MRAS,PTEN,CNOT2,NELFA,LIMK1,P4HB,COPB1,NUP85,FGFR1,ATP6V1E1,MCM7,CRKL,CLTC,BBS1,VAC14,TASP1,TWIST1,MAD2L2,UBE3A,ATP6V1A,STEEP1,CDK13,TUBB3,BUD23,BRCA1,ALDH6A1,CEP19,CEP290,SOS1,SIN3A,CEP135,MTSS2,SON,BRAF,ATRX,USP9X,SPART,SCAPER,POLR1A,CHD5,SEPTIN9,PCNT,PCLO,TCOF1,RBM10,NBN,KMT2A,CDK5RAP2,GNB2,AHDC1,ADARB1,SEC24C,ARHGEF2,TRIO,TBCD,C2CD3,RPS19,LETM1,SMC5,KMT2E,HSD17B4,RPL10,FZR1,DDB1,PQBP1,SETD1B,KIF11,ORC1,GTF2I,SF3B2,PAFAH1B1,DNAJC21,NSRP1,CHD1,FBN1,TRPM3,PIK3R2,WDR62,MAPKAPK5,ALDH1A2,GLE1,GATAD2B,CEP55,RFWD3,SCNM1,RAD21,KDM6A,PRMT7,OFD1,RAD51,FANCA,STIL,CIT,RNF2,AMPD2,CHD7,DACT1,SNRPB,CTBP1,PIK3CA,PPP1R12A,KMT2D,NRCAM,HNRNPK,HERC2,SETD1A
3817	HP	Restlessness	HP:0000711	FALSE	0.00117308	2.93067	133	1149	56	4962	CDKL5,PRNP,DNAJC13,TARDBP,PRKN,VCP,GABBR2,SPAST,PFN1,LRRK2,SYNJ1,DNAJC6,PARK7,PLPBP,SNCA,ANXA11,GIGYF2,GNAS,TBK1,FUS,TOMM40,DNM1L,BRAT1,SMC1A,ATXN2,NEFH,GLS,PRPH,SATB1,CTNNB1,HTT,NAXE,DCTN1,NTNG1,EIF4G1,EIF2S3,VPS35,TAF15,UCHL1,HSD17B10,PSEN1,APP,CCNF,SOD1,KIF11,ANG,GLE1,SQSTM1,UNC13A,ALDH7A1,DCX,PRKAR1A,MAPT,UBQLN2,AFF2,ATP6V0A1
3818	HP	Elevated red cell adenosine deaminase level	HP:0030270	FALSE	0.00126754	2.89704	26	1149	18	4962	RPL9,RPL15,RPL5,RPS17,RPL8,RPS10,GATA1,RPS15A,RPS27,RPL31,RPL35,RPS19,RPL35A,RPS7,RPL11,RPL27,RPL18,RPS20
3819	HP	Radial artery aplasia	HP:0020118	FALSE	0.00126754	2.89704	26	1149	18	4962	RPL9,RPL15,RPL5,RPS17,RPL8,RPS10,GATA1,RPS15A,RPS27,RPL31,RPL35,RPS19,RPL35A,RPS7,RPL11,RPL27,RPL18,RPS20
3820	HP	Abnormal radial artery morphology	HP:0031640	FALSE	0.00126754	2.89704	26	1149	18	4962	RPL9,RPL15,RPL5,RPS17,RPL8,RPS10,GATA1,RPS15A,RPS27,RPL31,RPL35,RPS19,RPL35A,RPS7,RPL11,RPL27,RPL18,RPS20
3821	HP	Aplasia/Hypoplasia of the thumb	HP:0009601	FALSE	0.00127233	2.8954	146	1149	60	4962	RPL9,FANCD2,RPL15,BRCA2,FANCI,NSD2,ATP6V1B2,BCOR,EIF4A3,SMC3,ZMYM2,RPL5,FGF10,NSUN2,GNAS,CREBBP,RPS17,KDM1A,DONSON,APC,SMC1A,RPL8,FZD2,RBM8A,NIPBL,SOX9,RPS10,GATA1,NELFA,FGFR1,VAC14,RPS15A,SIN3A,SON,RPS27,PCNT,RPL31,RB1,RPL35,TRIO,RPS19,LETM1,BRD4,RPL35A,FBN1,TRPM3,RFWD3,RAD21,CUL3,RPS7,RPL11,RAD51,FANCA,CHD7,CTBP1,RPL27,HOXA13,HDAC8,RPL18,RPS20
3822	HP	Abnormal cardiac septum morphology	HP:0001671	FALSE	0.00149924	2.82413	745	1149	225	4962	GRIN1,BRF1,PDHA1,GTF2E2,COMT,TAOK1,RPL3L,PPP1R21,EXOC2,JMJD1C,LMNB1,CDKL5,RPL9,DGCR8,PRRX1,DDX3X,SPECC1L,RFC2,YARS1,TRAIP,KAT6A,SUPT16H,FANCD2,MAP2K2,RAF1,ADK,WDR37,DYRK1A,POLR3A,EIF4H,RPL15,HSPA9,BRCA2,SHANK3,FANCI,DDX6,NSD2,GNB5,CASK,GLI3,PACS1,BCOR,TSFM,BAZ1B,PHGDH,RREB1,CEP57,ARCN1,SMC3,MACF1,ZMYM2,CHMP1A,ANK1,RPL5,MOGS,LBR,LONP1,ASCC1,DNAJC19,HOXD13,B3GAT3,METTL5,RELN,PPP2R5D,CREBBP,KCNAB2,TKT,PRKD1,RPS17,HNRNPU,YY1AP1,NUP107,KDM1A,TALDO1,AFF4,ASXL1,ACTC1,KATNB1,SYT1,SMC1A,ATIC,HNRNPR,SKIC3,PRKACB,LARP7,EFTUD2,YY1,RPL8,KDM3B,HIRA,LUZP1,NKAP,PNKP,LMNA,MPLKIP,KAT5,UQCRFS1,TPR,DSG1,WASHC5,SATB1,BCR,PUF60,CLIP2,SKIC2,RBM8A,ELN,NIPBL,EIF2AK3,AARS1,SLC25A22,BUB3,RPS10,NF1,GATA1,DMXL2,PEX11B,CCDC22,KIF15,MRAS,PTEN,NELFA,LIMK1,FGFR1,ATP6V1E1,NFE2L2,CRKL,LEMD2,UPF3B,VAC14,SLC12A2,TASP1,FTCD,TWIST1,MAD2L2,COL1A1,ATP6V1A,UQCRC2,TBC1D24,CDK13,BUD23,BRCA1,VPS33A,RPS15A,CEP290,ARID1A,SOS1,SON,DDX11,BRAF,ATRX,USP9X,RPS27,POLR1A,SYNE1,PCNT,SHMT2,PSMC1,RBM10,RPL31,KMT2A,GNB2,RPL35,SMAD6,STAG1,SEC24C,TRIO,WBP11,CHD3,FH,C2CD3,RPS19,LETM1,BRD4,RPL10,SMARCE1,AHI1,SH2B1,PQBP1,RPL35A,TUBG1,TGFBR1,MTX2,KIF11,GTF2I,SF3B2,MRPL3,SOX2,NDUFB7,FBN1,FTO,FBXW11,PIK3R2,MAPKAPK5,ALDH1A2,CTCF,RFWD3,KIAA0586,RAD21,KDM6A,CUL3,RPS7,RPL11,NCAPG2,RAD51,FANCA,CHD7,WT1,DACT1,SNRPB,ERCC2,CTBP1,DTNA,PIK3CA,RPL27,HOXA13,SEC31A,DST,HDAC8,KMT2D,HNRNPK,SUCLG1,RPL18,SETD1A,RPS20
3823	HP	Motor neuron atrophy	HP:0007373	FALSE	0.00169789	2.77009	65	1149	33	4962	UBA1,TARDBP,VCP,EXOSC9,PFN1,VRK1,C9ORF72,ANXA11,TBK1,SLC25A46,FUS,ATXN2,NEFH,PRPH,SIGMAR1,CYLD,DCTN1,TAF15,RBM28,KIF5A,PSEN1,CCNF,SOD1,ALS2,ANG,GLE1,SQSTM1,TIA1,UNC13A,EXOSC8,MAPT,UBQLN2,EXOSC3
3824	HP	Micrognathia	HP:0000347	FALSE	0.00171154	2.76661	816	1149	243	4962	RAB3GAP2,CEP152,BRF1,GTF2E2,CSPP1,COMT,TOE1,TRMT10A,PLK4,JMJD1C,UBA1,RPL9,TNRC6B,PRRX1,DDX3X,EYA1,SPECC1L,POLR1C,RFC2,YARS1,TRAIP,KAT6A,SUPT16H,FANCD2,BANF1,RAF1,CENPF,CENPJ,DYRK1A,POLR3A,EIF4H,RPL15,FLII,PEX7,BRCA2,SHANK3,FANCI,NSD2,PUS1,VPS53,CASK,ATP6V1B2,GLI3,TOPORS,SLC25A1,EIF4A3,BAZ1B,PHGDH,ATRIP,RREB1,CEP57,KIF14,PKHD1,ARCN1,SMC3,GMNN,SIM1,POLR1B,MADD,RAPSN,ANK1,RPL5,NUP133,FGF10,CDT1,LBR,NSUN2,TTN,PEPD,B3GAT3,RELN,MAPRE2,CREBBP,BLM,RPS17,HNRNPU,DICER1,LAS1L,MAD1L1,EMC1,NUP107,TRIP11,AFF4,ASXL1,DONSON,KATNB1,APC,BRAT1,SMC1A,HNRNPR,EFTUD2,YY1,RPL8,FZD2,HIRA,MARS1,PLCB4,PURA,LMNA,MPLKIP,POLR1D,IQSEC2,COL9A2,RPGRIP1,WASHC5,PUF60,CLIP2,RBM8A,CNTNAP1,LEMD3,ELN,NIPBL,COASY,KIAA0753,CTNND2,ATR,AARS1,HYOU1,EED,BUB3,SOX9,RPS10,NF1,GATA1,RAB3GAP1,PDGFRB,MAPK8IP3,PEX11B,CCDC22,MRAS,PTEN,CNOT2,NELFA,LIMK1,P4HB,NUP85,FGFR1,MCM5,LEMD2,GRIP1,UPF3B,VAC14,TASP1,TWIST1,MAD2L2,COL1A1,RUNX2,TUBB3,BUD23,BRCA1,RPS15A,CEP290,SOS1,SIN3A,LRPPRC,SERPINH1,CFL2,BRAF,ATRX,EMG1,RPS27,POLR1A,CHD5,PCNT,PSMC1,GEMIN4,TCOF1,NFASC,RBM10,NBN,RPL31,KMT2A,RB1,GNB2,ZNF335,RPL35,STAG1,AHDC1,GNPAT,SEC24C,TRIO,SNAP25,ALG13,TBCD,C2CD3,RPS19,TPM3,LETM1,SMC5,BICD2,BRD4,HSD17B4,RPL10,SH2B1,PQBP1,RPL35A,TGFBR1,MTX2,ORC1,GTF2I,SF3B2,DNAJC21,VARS1,FBN1,TRPM3,FBXW11,WDR62,ALDH1A2,GLE1,GATAD2B,CEP55,RFWD3,KIAA0586,RAD21,KDM6A,RPS7,SRY,RPL11,NCAPG2,OFD1,RAD51,FANCA,CHRNA1,CHD7,WT1,SNRPB,DIS3L2,ERCC2,KIF21A,CTBP1,PIK3CA,RPL27,NSMCE2,NUP88,SEC31A,PPP1R12A,HDAC6,HDAC8,KMT2D,NRCAM,GOLGA2,RPL18,RPS20
3825	HP	Gait disturbance	HP:0001288	FALSE	0.00175494	2.75574	1177	1149	334	4962	GRIN1,PDHA1,SPTBN2,TWNK,GTF2E2,CSPP1,GRIN2D,TRMT10A,FOXH1,PPP1R21,RELA,LMNB1,ATAD1,CDKL5,CCT5,PRNP,DNAJC13,SYNGAP1,PRKN,GARS1,DDX3X,DOCK3,VCP,RFC2,YARS1,GRIN2A,KAT6A,JARID2,RAB11B,IQSEC1,HINT1,PLEC,MFF,ZFR,GABBR2,IKBKG,DYRK1A,POLR3A,EIF4H,MAG,FLII,SUCLA2,APTX,GIPC1,NOP56,SHANK3,UBE4A,ATP5F1D,ABHD16A,DDX6,PABPN1,BCORL1,SPAST,POU4F1,TRPC3,TIMM8A,CASK,CUL4B,SLC2A1,CHAMP1,PACS1,AFG3L2,TOPORS,CEP104,RARS1,CAD,ENTPD1,RNASEH1,LRRK2,FNIP1,SYNJ1,DNAJC6,MTOR,RAB7A,SLC25A1,BAZ1B,AR,MAPK10,RFC1,ZFYVE26,XRCC1,GPHN,ARCN1,L1CAM,YME1L1,SIM1,PARK7,RAPSN,SLC12A5,CHMP1A,HSPB3,PLD3,CELF2,SLC1A2,KARS1,TLK2,SNCA,CAPN1,GIGYF2,NSUN2,POC1A,MLH3,LONP1,FMR1,MAP1B,TTN,SLC25A46,LCA5,MDH2,EXOSC5,ATXN10,ALDH18A1,FUS,DLAT,PPP2R5D,WASF1,CREBBP,KCNAB2,DNAJB2,DNAJB6,DHX30,BAG3,TNR,OPA1,CEP41,GOT2,EMC1,TGIF1,DNM1L,ASXL1,EEF2,APC,BRAT1,SYT1,SMC1A,GLUD2,PLCB1,MFN2,YY1,PRPS1,MARS1,CACNA1G,LUZP1,PURA,LMNA,MPLKIP,FHL1,IQSEC2,COL9A2,ATXN2,NEFH,TPR,PIBF1,WASHC5,SATB1,EIF2AK2,PDHX,CRAT,CLIP2,CYFIP2,SAMHD1,ELN,NEFL,COASY,HTT,SIGMAR1,KIAA0753,LSM11,RILPL1,SET,EIF2AK3,COPB2,AARS1,EEF1A2,PRKCG,EED,GABRA1,SLC25A22,SCYL1,KLC2,PDE2A,DCTN1,NRXN1,LRP12,PDGFRB,MAPK8IP3,DYNC1H1,RANBP2,PTEN,EPRS1,NDUFS8,VPS51,THRA,GFPT1,LIMK1,NHLRC1,BIN1,COPB1,SGCD,NTNG1,FGFR1,AP2M1,ALDH4A1,EIF4G1,TPP1,CLTC,PNPLA6,EIF2S3,BBS1,VPS35,KCNQ2,VAC14,CRYAB,MSH6,SORD,AIMP2,MLH1,UBE3A,MT-CO2,PMPCB,PCNA,ATP6V1A,ARG1,TBC1D24,HSPB1,HPCA,TUBB3,UCHL1,BUD23,HSD17B10,ATM,EIF2B4,VPS33A,INF2,KIF5A,VPS16,EIF2B1,LRPPRC,CFL2,DNM2,LRSAM1,USP9X,SPART,MRE11,SYNE1,ADAR,SDHB,NACC1,SHMT2,PSMC1,GEMIN4,IFIH1,RBM10,KMT2A,DARS2,GNB2,CAMK2B,CTNNA2,SBF1,PSEN1,TRIO,SNAP25,UBTF,PRKRA,CHD3,TBCD,NDNF,HADHA,PLP1,CSF1R,NDRG1,NTRK1,TPM3,LETM1,BICD2,HSD17B4,RPL10,SMARCE1,TPI1,AHI1,FZR1,APP,PKP1,FLNC,CIITA,TCAP,STUB1,RNF168,GTF2I,ALS2,CAV1,VARS1,FBN1,TRPM3,TERT,GLE1,MTPAP,SQSTM1,TIA1,MCM3AP,SACS,LYST,KIAA0586,ERLIN1,TBP,HADHB,HSPD1,OFD1,STIL,MAPT,AMPD2,CHD7,GEMIN5,DAG1,TRIM2,OGDH,APOE,ERCC2,CTBP1,WDR48,PIK3CA,PNPT1,ATP8A2,CACNA2D2,CBY1,SEC31A,KIF1A,ADAM22,ACBD5,HNRNPK,SUCLG1,HERC2,KIF1B,RPS20
3826	HP	Abnormality of coordination	HP:0011443	FALSE	0.00177699	2.75032	1153	1149	328	4962	CEP78,GRIN1,PDHA1,SPTBN2,TWNK,GTF2E2,CSPP1,GRIN2D,TOE1,PPP1R21,RAD50,LMNB1,ATAD1,CDKL5,PRNP,DNAJC13,STX1B,CHP1,TARDBP,SYNGAP1,NTN1,DOCK3,VCP,MRPL12,POLR1C,RFC2,GRIN2A,SUPT16H,RAB11B,IQSEC1,HINT1,PGM2L1,COX6B1,HIBCH,CSTB,AUH,PLEC,PARN,GABBR2,DYRK1A,POLR3A,EIF4H,DARS1,MAG,SUCLA2,APTX,PEX7,NOP56,ATP5F1D,ABHD16A,NSD2,NDUFS1,CPS1,NDUFB9,SPAST,GNB5,EXOSC9,POU4F1,TRPC3,IQCB1,PSMC3IP,CASK,CUL4B,NDUFB10,SLC2A1,CHAMP1,EPB42,AFG3L2,VRK1,TOPORS,CEP104,RARS1,RNASEH1,LRRK2,TSFM,SYNJ1,DNAJC6,SLC25A1,BAZ1B,RFC1,ZFYVE26,SPTB,GSN,PNP,XRCC1,GPHN,ARCN1,L1CAM,YME1L1,SIM1,NDUFA4,PUM1,MOG,CHMP1A,PLD3,CELF2,ANK1,SLC1A2,KARS1,SNCA,CAPN1,GIGYF2,LONP1,ROGDI,TBK1,NDUFS3,FMR1,TTN,SLC25A46,EXOSC5,DNAJC19,ATXN10,ALDH18A1,USH1G,SDCCAG8,USH1C,MYO7A,FUS,DLAT,PPP2R5D,CREBBP,DHX30,OPA1,NPTX1,CEP41,DBT,TOMM40,NUP107,DNM1L,DKC1,EEF2,GPI,APC,BRAT1,SYT1,SMC1A,PDHB,MFN2,ATP5F1A,CISD2,PRPS1,MARS1,CEP164,CACNA1G,PURA,NOL3,PNKP,MPLKIP,SARS1,ZNF365,VPS4A,FHL1,CNTNAP2,ATXN2,NEFH,RNASET2,TPR,GLS,PIBF1,WASHC5,SATB1,UBE3C,EIF2AK2,PDCD6IP,PDHX,CRAT,CLIP2,CYFIP2,ELN,NEFL,HTT,SIGMAR1,KIAA0753,SET,AARS1,EEF1A2,MYO5A,PRKCG,EED,GABRA1,SLC25A22,SCYL1,PDE2A,FASTKD2,NAXE,LRP12,NF1,DMXL2,PDGFRB,MAPK8IP3,PEX11B,DYNC1H1,PTEN,NELFA,EPRS1,NDUFS8,VPS51,GFPT1,LIMK1,NHLRC1,NTNG1,FGFR1,AP2M1,EIF4G1,TPP1,SNAI2,CLTC,STAT3,PNPLA6,EIF2S3,BBS1,VPS35,KCNQ2,OXR1,LIG3,UBE3A,MT-CO2,PMPCB,PCNA,ATP6V1A,ARG1,TBC1D24,NDUFS6,TUBB3,UCHL1,BUD23,HSD17B10,ATM,BRCA1,NDUFS2,CEP290,KIF5A,SIN3A,LRPPRC,CFL2,SPART,MRE11,SYNE1,WFS1,ADAR,SDHB,SHMT2,NFASC,DARS2,CAMK2B,DLD,CTNNA2,AHDC1,ARHGEF2,PSEN1,TRIO,SNAP25,ALG13,UBTF,SLC4A1,TBCD,NDNF,HADHA,FBXW7,PLP1,CSF1R,NDRG1,TPM3,LINGO1,LETM1,SMC5,DNMT1,HSD17B4,RPL10,SMARCE1,SEC23B,AHI1,FZR1,APP,TUBG1,CIITA,SOD1,STUB1,PGK1,AAAS,RNF168,ALDH5A1,GTF2I,ALS2,PAFAH1B1,CAV1,TERT,MTPAP,SQSTM1,TIA1,INVS,NDUFV2,MCM3AP,SACS,LYST,KIAA0586,ATP5MK,TBP,DCX,HADHB,EXOSC8,OFD1,RAD51,MAPT,CHD7,GEMIN5,OGDH,ALMS1,HAX1,ERCC2,KIT,CTBP1,AARS2,AFF2,ACO2,PIK3CA,PNPT1,EXOSC3,ATP8A2,CACNA2D2,CBY1,KIF1A,ACBD5,NRCAM,ATP6V0A1,HERC2,KIF1B,BCS1L
3827	HP	Skeletal muscle atrophy	HP:0003202	FALSE	0.00184863	2.73315	556	1149	175	4962	TWNK,SPTBN4,TOE1,UBA1,CCT5,CHP1,TARDBP,SMCHD1,GARS1,VCP,YARS1,KAT6A,HINT1,BBS7,PLEC,ADK,POLR3A,MAG,BBS4,SUCLA2,APTX,PEX7,GIPC1,NOP56,PUS1,SPAST,EXOSC9,PFN1,TIMM8A,NDUFA12,CUL4B,POLRMT,AFG3L2,VRK1,C9ORF72,ENTPD1,RNASEH1,RAB7A,SLC25A1,AR,TNXB,ZFYVE26,RAPSN,HSPB3,BBS5,ANXA11,CAPN1,TTC8,GNAS,WRN,TBK1,ASCC1,TTN,SLC25A46,MDH2,DNAJC19,ALDH18A1,SDCCAG8,CNBP,FUS,DNAJB2,BAG3,TNR,OPA1,PHF6,POLR2A,DNM1L,MFN2,YY1,PRPS1,MARS1,PNKP,LMNA,FHL1,ATXN2,NEFH,STING1,PRPH,WASHC5,FRG1,CNTNAP1,LEMD3,NEFL,COASY,SIGMAR1,RILPL1,NR3C1,AARS1,SCYL1,KLC2,DCTN1,LRP12,HNRNPDL,NDUFA9,DYNC1H1,PTEN,CPT1A,GFPT1,BIN1,SGCD,PNPLA6,BBS1,TAF15,RBM28,HSPB1,ATM,PIP5K1C,INF2,NDUFS2,CEP19,CEP290,KIF5A,AIP,BRAF,DNM2,ATRX,LRSAM1,SPART,MRE11,SCAPER,SYNE1,SEPTIN9,SDHB,NBN,DARS2,SBF1,ADARB1,TP53,SNAP25,TBCD,RECQL,LIPE,PLP1,NDRG1,TPM3,LETM1,BICD2,TPI1,WNK1,FLNC,HSPB8,CCNF,MCCC2,ADCY6,SOD1,TCAP,STUB1,ALS2,ANG,PIK3R2,GLE1,SQSTM1,TIA1,UNC13A,SACS,ERLIN1,EXOSC8,CHRNB1,CHRNA1,UBQLN2,AGL,AMPD2,DAG1,TRIM2,OGDH,KIF21A,PNPT1,EXOSC3,ATP8A2,NUP88,KIF1A,MYH14,PDXK,SUCLG1,KIF1B
3828	HP	Aplasia/Hypoplasia of the mandible	HP:0009118	FALSE	0.00213198	2.67122	818	1149	243	4962	RAB3GAP2,CEP152,BRF1,GTF2E2,CSPP1,COMT,TOE1,TRMT10A,PLK4,JMJD1C,UBA1,RPL9,TNRC6B,PRRX1,DDX3X,EYA1,SPECC1L,POLR1C,RFC2,YARS1,TRAIP,KAT6A,SUPT16H,FANCD2,BANF1,RAF1,CENPF,CENPJ,DYRK1A,POLR3A,EIF4H,RPL15,FLII,PEX7,BRCA2,SHANK3,FANCI,NSD2,PUS1,VPS53,CASK,ATP6V1B2,GLI3,TOPORS,SLC25A1,EIF4A3,BAZ1B,PHGDH,ATRIP,RREB1,CEP57,KIF14,PKHD1,ARCN1,SMC3,GMNN,SIM1,POLR1B,MADD,RAPSN,ANK1,RPL5,NUP133,FGF10,CDT1,LBR,NSUN2,TTN,PEPD,B3GAT3,RELN,MAPRE2,CREBBP,BLM,RPS17,HNRNPU,DICER1,LAS1L,MAD1L1,EMC1,NUP107,TRIP11,AFF4,ASXL1,DONSON,KATNB1,APC,BRAT1,SMC1A,HNRNPR,EFTUD2,YY1,RPL8,FZD2,HIRA,MARS1,PLCB4,PURA,LMNA,MPLKIP,POLR1D,IQSEC2,COL9A2,RPGRIP1,WASHC5,PUF60,CLIP2,RBM8A,CNTNAP1,LEMD3,ELN,NIPBL,COASY,KIAA0753,CTNND2,ATR,AARS1,HYOU1,EED,BUB3,SOX9,RPS10,NF1,GATA1,RAB3GAP1,PDGFRB,MAPK8IP3,PEX11B,CCDC22,MRAS,PTEN,CNOT2,NELFA,LIMK1,P4HB,NUP85,FGFR1,MCM5,LEMD2,GRIP1,UPF3B,VAC14,TASP1,TWIST1,MAD2L2,COL1A1,RUNX2,TUBB3,BUD23,BRCA1,RPS15A,CEP290,SOS1,SIN3A,LRPPRC,SERPINH1,CFL2,BRAF,ATRX,EMG1,RPS27,POLR1A,CHD5,PCNT,PSMC1,GEMIN4,TCOF1,NFASC,RBM10,NBN,RPL31,KMT2A,RB1,GNB2,ZNF335,RPL35,STAG1,AHDC1,GNPAT,SEC24C,TRIO,SNAP25,ALG13,TBCD,C2CD3,RPS19,TPM3,LETM1,SMC5,BICD2,BRD4,HSD17B4,RPL10,SH2B1,PQBP1,RPL35A,TGFBR1,MTX2,ORC1,GTF2I,SF3B2,DNAJC21,VARS1,FBN1,TRPM3,FBXW11,WDR62,ALDH1A2,GLE1,GATAD2B,CEP55,RFWD3,KIAA0586,RAD21,KDM6A,RPS7,SRY,RPL11,NCAPG2,OFD1,RAD51,FANCA,CHRNA1,CHD7,WT1,SNRPB,DIS3L2,ERCC2,KIF21A,CTBP1,PIK3CA,RPL27,NSMCE2,NUP88,SEC31A,PPP1R12A,HDAC6,HDAC8,KMT2D,NRCAM,GOLGA2,RPL18,RPS20
3829	HP	Dysarthria	HP:0001260	FALSE	0.00225979	2.64593	550	1149	173	4962	RAB3GAP2,SPTBN2,TWNK,GTF2E2,PPP1R21,LMNB1,PRNP,TARDBP,VCP,RFC2,GRIN2A,CNOT1,CSTB,AUH,MAP2K2,RAF1,POLR3A,EIF4H,DARS1,MAG,APTX,VPS11,GIPC1,NOP56,ATP5F1D,PABPN1,SPAST,POU4F1,PFN1,TIMM8A,SLC2A1,CHAMP1,PACS1,AFG3L2,RARS1,C9ORF72,ENTPD1,RNASEH1,SYNJ1,DNAJC6,BAZ1B,AR,RFC1,ZFYVE26,GSN,XRCC1,PUM1,PLD3,SNCA,ANXA11,CAPN1,NSUN2,MLH3,TBK1,FMR1,TTN,EXOSC5,ATXN10,ALDH18A1,FUS,DLAT,DNAJB6,TNR,OPA1,EEF2,GLUD2,ATP5F1A,CISD2,PRPS1,MARS1,CACNA1G,PNKP,MPLKIP,HEPHL1,ATXN2,NEFH,GRIA1,EIF2AK1,PRPH,WASHC5,SATB1,EIF2AK2,CLIP2,ELN,NEFL,COASY,RILPL1,AARS1,PRKCG,KLC2,ALDH3A2,NAXE,DCTN1,LRP12,DMXL2,PDGFRB,NDUFA9,RANBP2,MRAS,EPRS1,NDUFS8,GFPT1,LIMK1,NHLRC1,BIN1,FGFR1,PNKD,TPP1,MSH6,MLH1,DCAF17,PCNA,TBC1D24,HPCA,TUBB3,UCHL1,BUD23,HSD17B10,ATM,EIF2B4,SOS1,EIF2B1,BRAF,SPART,MRE11,SYNE1,WFS1,ADAR,NFASC,DARS2,PSEN1,SNAP25,UBTF,PRKRA,CHD3,NDNF,PLP1,CSF1R,HSD17B4,CCNF,CIITA,SOD1,STUB1,AAAS,GTF2I,ALS2,WDR62,GLE1,DRD3,MTPAP,SQSTM1,SACS,ERLIN1,ATP5MK,TBP,KDM6A,DCX,THAP1,CHRNA1,MAPT,UBQLN2,CHD7,APOE,ERCC2,AARS2,PIK3CA,PNPT1,ATP8A2,CACNA2D2,SEC31A,ACBD5,KMT2D,RPS20
3830	HP	Short stature	HP:0004322	FALSE	0.00244467	2.61178	1359	1149	378	4962	RAB3GAP2,GRIN1,CEP152,BRF1,GTF2E2,CSPP1,NEPRO,COMT,GRIN2D,TRMT10A,FOXH1,TAOK1,PLK4,JMJD1C,RAD50,LMNB1,RPL9,EXOSC2,FAM50A,DGCR8,PAICS,SASS6,SYNGAP1,PIK3C2A,GARS1,DDX3X,DOCK3,EYA1,VCP,SPECC1L,KIF23,RFC2,GRIN2A,TRAIP,KAT6A,CNOT1,IQSEC1,BBS7,FANCD2,BANF1,PLEC,MAP2K2,RAF1,PARN,GABBR2,CENPJ,IKBKG,DYRK1A,POLR3A,EIF4H,BBS4,RPL15,FLII,HSPA9,SUCLA2,PEX7,BRCA2,UBE4A,ATP5F1D,FANCI,NSD2,FARSA,VPS53,IQCB1,PSMC3IP,CASK,ATP6V1B2,CUL4B,ASPM,GLI3,POLRMT,SLC2A1,TOPORS,BCOR,SYNJ1,MTOR,EIF4A3,BAZ1B,PHGDH,ATRIP,RREB1,AP1B1,CEP57,KIF14,ARCN1,L1CAM,SMC3,MACF1,GMNN,YME1L1,SIM1,NDUFA4,MADD,ZMYM2,PUM1,CELF2,BBS5,ANK1,SLC1A2,RPL5,TLK2,NUP133,CDT1,DDOST,EXOC6B,LBR,TTC8,NSUN2,POC1A,ANAPC1,LONP1,CLCN7,GNAS,WRN,ROGDI,FMR1,TTN,EXOSC5,PPIB,HOXD13,ALDH18A1,B3GAT3,SDCCAG8,METTL5,MAPRE2,FGF23,CREBBP,KCNAB2,TKT,CAMK2G,RPS17,HNRNPU,LAS1L,GOT2,NUP107,TRIP11,PHF6,KDM1A,TGIF1,AFF4,ANKRD17,ASXL1,NCAPD3,DONSON,DKC1,SMC1A,NOP10,SKIC3,PRKACB,LARP7,RPS23,EFTUD2,ATP5F1A,RPL8,KDM3B,FZD2,PRPS1,HIRA,CEP164,LUZP1,LMNA,SARS1,MCPH1,IQSEC2,COL9A2,MCM4,PCCA,WASHC5,NPM1,CTNNB1,BCR,PUF60,ELP2,CLIP2,CYFIP2,SAMHD1,SKIC2,RBM8A,WRAP53,LEMD3,ELN,NIPBL,IDH2,CLPP,KIAA0753,LSM11,SOX3,CTNND2,ATR,SET,EIF2AK3,COPB2,AARS1,EEF1A2,HYOU1,ALDH3A2,BUB3,SOX9,COX4I1,RPS10,NF1,GATA1,CEP63,RAB3GAP1,DMXL2,TUBGCP4,MAPK8IP3,PEX11B,CCDC22,KIF15,MRAS,PTEN,TUBGCP6,EPRS1,LIMK1,P4HB,NUP85,KRT10,FGFR1,ATP6V1E1,NFE2L2,MCM7,RACGAP1,CRKL,CLTC,LEMD2,STAT3,NCDN,PNPLA6,EIF2S3,BBS1,FARSB,VAC14,RINT1,RBM28,DDRGK1,TWIST1,GK,MAD2L2,UBE3A,MT-CO2,COL1A1,PCNA,ATP6V1A,RUNX2,DPP6,CDK13,BUD23,ATM,BRCA1,CEP19,RPS15A,CEP290,ARID1A,SOS1,SIN3A,CEP135,SON,SERPINH1,BRAF,SLC4A4,ATRX,USP9X,SPART,MRE11,EMG1,RPS27,SCAPER,POLR1A,ADAR,SEPTIN9,SDHB,PCNT,PCLO,IFIH1,NBN,RPL31,KMT2A,RB1,CDK5RAP2,RIGI,RPL35,CAMK2B,CTNNA2,STAG1,ADARB1,GNPAT,SEC24C,TP53,ARPC4,WBP11,SLC4A1,RECQL,PLP1,NHP2,RPS19,LETM1,BRD4,HSD17B4,RPL10,SMARCE1,SEC23B,SBDS,FZR1,SH2B1,PKP1,PQBP1,RPL35A,SECISBP2,SRP54,MTX2,PDE3A,KIF11,ORC1,AAAS,RNF168,GTF2I,ALS2,DNAJC21,CAV1,SOX2,MDM2,FBN1,WDR62,MAPKAPK5,TERT,GLE1,INVS,CTCF,RFWD3,MCM3AP,KIAA0586,ATP5MK,RAD21,KDM6A,RPL13,PRMT7,RPS7,SRY,RPL11,NCAPG2,WASHC4,OFD1,RAD51,FANCA,PRKAR1A,STIL,CIT,AGL,AMPD2,CHD7,WT1,DACT1,SNRPB,OGDH,ALMS1,ZNF407,GZF1,ERCC2,CTBP1,AFF2,PIK3CA,RPL27,NSMCE2,ATP8A2,PAM16,KIF1A,HDAC6,HDAC8,KMT2D,NRCAM,HADH,HERC2,RPL18,SETD1A,EIF3F,POP1,RPS20
3831	HP	Autistic behavior	HP:0000729	FALSE	0.00277708	2.55641	578	1149	180	4962	GRIN1,COMT,GRIN2D,TOE1,UBA2,TAOK1,JMJD1C,TSC2,CDKL5,STX1B,TNRC6B,IARS1,SYNGAP1,PRKN,DDX3X,VCP,SPECC1L,RFC2,GRIN2A,PHACTR1,GNAQ,KAT6A,SUPT16H,JARID2,GABBR2,DYRK1A,EIF4H,SHANK3,UBE4A,NSD2,BCORL1,POU4F1,CASK,ATP6V1B2,MAOA,SLC2A1,PACS1,BCOR,LRRK2,SYNJ1,DNAJC6,MTOR,BAZ1B,RREB1,MAPK10,ARCN1,SMC3,SIM1,PARK7,MADD,ZMYM2,CHMP1A,CEP85L,CELF2,SLC1A2,TLK2,PLXNA1,SNCA,SYN1,FMR1,MAP1B,ADGRL1,ALDH18A1,IFNG,METTL5,PPP2R5D,CREBBP,KCNAB2,DHX30,DICER1,PSMC3,POLR2A,ANKRD17,SYT1,SMC1A,RPS23,YY1,KDM3B,HIRA,LUZP1,PNKP,BCKDK,IQSEC2,CNTNAP2,GRIA1,SATB1,UBE3C,CTNNB1,PUF60,CLIP2,CYFIP2,ELN,NIPBL,SOX3,AARS1,EEF1A2,ZNFX1,GABRA1,SLC25A22,NF1,DMXL2,CNOT3,MAPK8IP3,PTEN,LIMK1,NTNG1,FGFR1,AP2M1,ALDH4A1,CLTC,UPF3B,SLC12A2,FTCD,UBE3A,ATP6V1A,TBC1D24,STEEP1,CDK13,TUBB3,UCHL1,BUD23,CEP290,ARID1A,SIN3A,MTSS2,SON,ATRX,USP9X,WFS1,CHD5,SDHB,KMT2A,GNB2,CAMK2B,CTNNA2,STAG1,AHDC1,ANK3,SEC24C,PSEN1,TRIO,ALG13,UBTF,CHD3,LINGO1,BRD4,RPL10,SMARCE1,SEC23B,SBDS,FZR1,SH2B1,TUBG1,SRP54,SETD1B,ALDH5A1,GTF2I,DNAJC21,SOX2,CHD1,TRPM3,FBXW11,DLG4,GATAD2B,SQSTM1,CTCF,RAD21,DCX,CUL3,TSC1,SRY,MAPT,CHD7,ALMS1,AFF2,PIK3CA,HDAC8,ATP6V0A1,HERC2,SETD1A
3832	HP	Brain atrophy	HP:0012444	FALSE	0.00287542	2.5413	774	1149	231	4962	RAB3GAP2,GRIN1,PDHA1,TWNK,GTF2E2,GRIN2D,TOE1,PLK4,LMNB1,ATAD1,CDKL5,EXOSC2,PRNP,DNAJC13,STX1B,TARDBP,SYNGAP1,PRKN,DDX3X,GLUL,VCP,RFC2,GRIN2A,PHACTR1,GNAQ,AUH,MAP2K2,ADK,PARN,GABBR2,IKBKG,DYRK1A,POLR3A,EIF4H,MAG,SUCLA2,VPS11,PEX7,CPSF3,ATP5F1D,NDUFS1,GFM1,EXOSC9,POU4F1,TIMM8A,VPS53,CASK,SLC2A1,CHAMP1,VRK1,RARS1,C9ORF72,CAD,RNASEH1,LRRK2,SYNJ1,DNAJC6,BAZ1B,PHGDH,AP1B1,SMC3,YME1L1,SLC12A5,CELF2,SLC1A2,KARS1,MOGS,PLPBP,SNCA,NUP133,SPTAN1,SCO1,GIGYF2,RALGAPA1,LONP1,ROGDI,TBK1,FMR1,SLC25A46,MDH2,AP3D1,EXOSC5,ALDH18A1,USH1G,USH1C,MYO7A,FUS,KCNAB2,DHX30,OPA1,PRKDC,GOT2,TOMM40,EMC1,DNM1L,DKC1,SMC1A,PLCB1,ATP5F1A,CISD2,LUZP1,PURA,PNKP,MPLKIP,VPS4A,ATXN2,PCCA,SATB1,EIF2AK2,PDHX,PUF60,CLIP2,CYFIP2,SAMHD1,CNTNAP1,ELN,NIPBL,COASY,HTT,LSM11,EXOC8,AARS1,EEF1A2,MYO5A,EXOC7,CYLD,GABRA1,SLC25A22,FASTKD2,COX4I1,NAXE,LRP12,RAB3GAP1,DMXL2,QARS1,TUBGCP4,MAPK8IP3,NDUFA9,TIMM50,TUBGCP6,EPRS1,LIMK1,NHLRC1,COPB1,FGFR1,TRAPPC9,EIF4G1,TPP1,CLTC,FARSB,VPS35,KCNQ2,AIMP2,UBE3A,MT-CO2,ATP6V1A,TBC1D24,UCHL1,BUD23,HSD17B10,EIF2B4,VPS33A,NDUFS2,UGP2,VPS16,SON,BRAF,ATRX,USP9X,WFS1,ADAR,NACC1,PCLO,PRDX1,GEMIN4,IFIH1,DARS2,ZNF335,STAG1,SBF1,ADARB1,PSEN1,ALG13,UBTF,TBCD,FH,PLP1,CSF1R,BICD2,BRD4,DNMT1,HSD17B4,TPI1,FZR1,APP,PQBP1,EXOSC1,STUB1,GTF2I,ALS2,PAFAH1B1,VARS1,FTO,TERT,GLE1,SQSTM1,NDUFV2,SACS,ALDH7A1,LYST,ATP5MK,RAD21,TBP,KDM6A,NDUFA2,EXOSC8,OFD1,MAPT,AMPD2,APOE,ERCC2,ACO2,EXOSC3,ATP8A2,KIF1A,ADAM22,HDAC8,KMT2D,GOLGA2,SUCLG1,BCS1L
3833	HP	Short thumb	HP:0009778	FALSE	0.00357547	2.44667	121	1149	51	4962	RPL9,FANCD2,RPL15,BRCA2,FANCI,NSD2,ATP6V1B2,BCOR,EIF4A3,SMC3,ZMYM2,RPL5,FGF10,GNAS,CREBBP,RPS17,KDM1A,APC,SMC1A,RPL8,FZD2,RBM8A,NIPBL,SOX9,RPS10,GATA1,NELFA,FGFR1,RPS15A,SIN3A,RPS27,PCNT,RPL31,RPL35,RPS19,LETM1,BRD4,RPL35A,FBN1,TRPM3,RAD21,RPS7,RPL11,FANCA,CHD7,CTBP1,RPL27,HOXA13,HDAC8,RPL18,RPS20
3834	HP	High palate	HP:0000218	FALSE	0.00361173	2.44228	745	1149	223	4962	RAB3GAP2,CEP152,TWNK,GTF2E2,SPTBN4,TOE1,FOXH1,TAOK1,PPP1R21,UBA1,ATAD1,RPL9,SMCHD1,SYNGAP1,DDX3X,DOCK3,EYA1,MRPL12,POLR1C,YARS1,CNOT1,PGM2L1,FANCD2,MAP2K2,RAF1,RPL15,HSPA9,GIPC1,BRCA2,CPSF3,SHANK3,FANCI,DDX6,PUS1,EXOSC9,CASK,ATP6V1B2,CUL4B,POLRMT,CHAMP1,TOPORS,BCOR,RNASEH1,SLC25A1,EIF4A3,ARCN1,L1CAM,SMC3,GMNN,POLR1B,MADD,ZMYM2,RAPSN,PUM1,ANK1,RPL5,TLK2,MOGS,BLNK,CDT1,NSUN2,MAP1B,TTN,PEPD,PPP2R5D,CREBBP,DHX30,RPS17,HNRNPU,NUP107,POLR2A,TGIF1,AFF4,APC,BRAT1,SMC1A,RPS23,YY1,RPL8,FZD2,PRPS1,MARS1,PURA,LMNA,MPLKIP,POLR1D,SLC25A12,WASHC5,CTNNB1,PDHX,BCR,CNTNAP1,ELN,NIPBL,NEFL,KIAA0753,RILPL1,CTNND2,ATR,SET,EIF2AK3,AARS1,EEF1A2,EXOC7,HYOU1,CAMSAP1,SOX9,RPS10,LRP12,NF1,GATA1,RAB3GAP1,DMXL2,QARS1,MAPK8IP3,PEX11B,TIMM50,CCDC22,MRAS,PTEN,VPS51,GFPT1,BIN1,COPB1,FGFR1,ATP6V1E1,CRKL,CLTC,STAT3,NCDN,GRIP1,UPF3B,BBS1,FARSB,VAC14,TASP1,TWIST1,MAD2L2,ATP6V1A,RUNX2,TBC1D24,TUBB3,LRRC8A,BRCA1,ALDH6A1,RPS15A,ARID1A,SOS1,SIN3A,SON,CFL2,DDX11,BRAF,ATRX,USP9X,RPS27,SDHB,PCLO,GEMIN4,TCOF1,RBM10,RPL31,KMT2A,GNB2,RPL35,STAG1,ADARB1,GNPAT,ARHGEF2,TRIO,SNAP25,CHD3,FH,RPS19,TPM3,LETM1,SMC5,BRD4,HSD17B4,SEC23B,PQBP1,RPL35A,TGFBR1,MTX2,ORC1,PAFAH1B1,NSRP1,FBN1,TRPM3,MAPKAPK5,GLE1,GATAD2B,RFWD3,MCM3AP,SCNM1,RAD21,KDM6A,PRMT7,RPS7,SRY,RPL11,CHRNB1,OFD1,RAD51,FANCA,CHRNA1,STIL,SNRPB,DIS3L2,ERCC2,CTBP1,PIK3CA,RPL27,NUP88,SEC31A,ADAM22,DST,HDAC8,KMT2D,NRCAM,HNRNPK,RPL18,RPS20
3835	HP	Secondary microcephaly	HP:0005484	FALSE	0.00368987	2.43299	193	1149	73	4962	RAB3GAP2,TOE1,EXOC2,CDKL5,TUBGCP2,IARS1,GRIN2A,NAPB,MFF,WDR37,GABBR2,VPS11,NDUFS1,EXOSC9,VPS53,CASK,SLC2A1,VRK1,SMC3,SLC12A5,CHMP1A,PLPBP,SPTAN1,SLC25A46,CREBBP,GOT2,EMC1,CCDC88A,BRAT1,SMC1A,HNRNPR,EFTUD2,PNKP,CNP,IQSEC2,SLC25A12,GLS,CC2D1A,SATB1,PUF60,EEF1A2,SLC25A22,QARS1,NTNG1,ATP6V1E1,TRAPPC9,CLTC,UBE3A,PMPCB,ATP6V1A,TBC1D24,ARFGEF2,EIF2B1,NACC1,PCLO,CTNNA2,TRIO,UBTF,TBCD,PAFAH1B1,VARS1,FTO,MDH1,DCX,EXOSC8,HSPD1,AMPD2,ACO2,EXOSC3,ADAM22,PPP1R12A,ACBD5,GOLGA2
3836	HP	Aplasia/Hypoplasia involving bones of the skull	HP:0009116	FALSE	0.00368989	2.43299	827	1149	244	4962	RAB3GAP2,CEP152,BRF1,GTF2E2,CSPP1,COMT,TOE1,TRMT10A,PLK4,JMJD1C,UBA1,RPL9,TNRC6B,PRRX1,SMCHD1,DDX3X,EYA1,SPECC1L,POLR1C,RFC2,YARS1,TRAIP,KAT6A,SUPT16H,FANCD2,BANF1,RAF1,CENPF,CENPJ,DYRK1A,POLR3A,EIF4H,RPL15,FLII,PEX7,BRCA2,SHANK3,FANCI,NSD2,PUS1,VPS53,CASK,ATP6V1B2,GLI3,TOPORS,SLC25A1,EIF4A3,BAZ1B,PHGDH,ATRIP,RREB1,CEP57,KIF14,PKHD1,ARCN1,SMC3,GMNN,SIM1,POLR1B,MADD,RAPSN,ANK1,RPL5,NUP133,FGF10,CDT1,LBR,NSUN2,TTN,PEPD,B3GAT3,RELN,MAPRE2,CREBBP,BLM,RPS17,HNRNPU,DICER1,LAS1L,MAD1L1,EMC1,NUP107,TRIP11,AFF4,ASXL1,DONSON,KATNB1,APC,BRAT1,SMC1A,HNRNPR,EFTUD2,YY1,RPL8,FZD2,HIRA,MARS1,PLCB4,PURA,LMNA,MPLKIP,POLR1D,IQSEC2,COL9A2,RPGRIP1,WASHC5,PUF60,CLIP2,RBM8A,CNTNAP1,LEMD3,ELN,NIPBL,COASY,KIAA0753,CTNND2,ATR,AARS1,HYOU1,EED,BUB3,SOX9,RPS10,NF1,GATA1,RAB3GAP1,PDGFRB,MAPK8IP3,PEX11B,CCDC22,MRAS,PTEN,CNOT2,NELFA,LIMK1,P4HB,NUP85,FGFR1,MCM5,LEMD2,GRIP1,UPF3B,VAC14,TASP1,TWIST1,MAD2L2,COL1A1,RUNX2,TUBB3,BUD23,BRCA1,RPS15A,CEP290,SOS1,SIN3A,LRPPRC,SERPINH1,CFL2,BRAF,ATRX,EMG1,RPS27,POLR1A,CHD5,PCNT,PSMC1,GEMIN4,TCOF1,NFASC,RBM10,NBN,RPL31,KMT2A,RB1,GNB2,ZNF335,RPL35,STAG1,AHDC1,GNPAT,SEC24C,TRIO,SNAP25,ALG13,TBCD,C2CD3,RPS19,TPM3,LETM1,SMC5,BICD2,BRD4,HSD17B4,RPL10,SH2B1,PQBP1,RPL35A,TGFBR1,MTX2,ORC1,GTF2I,SF3B2,DNAJC21,VARS1,FBN1,TRPM3,FBXW11,WDR62,ALDH1A2,GLE1,GATAD2B,CEP55,RFWD3,KIAA0586,RAD21,KDM6A,RPS7,SRY,RPL11,NCAPG2,OFD1,RAD51,FANCA,CHRNA1,CHD7,WT1,SNRPB,DIS3L2,ERCC2,KIF21A,CTBP1,PIK3CA,RPL27,NSMCE2,NUP88,SEC31A,PPP1R12A,HDAC6,HDAC8,KMT2D,NRCAM,GOLGA2,RPL18,RPS20
3837	HP	Microtia	HP:0008551	FALSE	0.00373157	2.42811	173	1149	67	4962	RPL9,EYA1,POLR1C,CNOT1,PLEC,CENPJ,RPL15,HSPA9,NSD2,GLI3,GMNN,SIM1,POLR1B,ZMYM2,RPL5,FGF10,CDT1,POC1A,MAP1B,B3GAT3,MAPRE2,KCNAB2,RPS17,LAS1L,SKIC3,EFTUD2,RPL8,LUZP1,LMNA,POLR1D,RPS10,GATA1,KIF15,NELFA,MCM5,TWIST1,RPS15A,ATRX,RPS27,POLR1A,CHD5,PCNT,TCOF1,RBM10,RPL31,RPL35,RECQL,RPS19,LETM1,RPL35A,ORC1,SF3B2,RPS7,RPL11,CHD7,DACT1,CTBP1,PIK3CA,RPL27,HOXA13,PAM16,HDAC8,KMT2D,HNRNPK,RPL18,SETD1A,RPS20
3838	HP	Short attention span	HP:0000736	FALSE	0.00436694	2.35982	454	1149	146	4962	COMT,GRIN2D,FOXH1,TAOK1,PPP1R21,JMJD1C,TSC2,PRNP,TNRC6B,SYNGAP1,PRKN,RFC2,GRIN2A,GNAQ,SUPT16H,JARID2,IQSEC1,FANCD2,AUH,GABBR2,IKBKG,DYRK1A,EIF4H,FLII,NOP56,UBE4A,BCORL1,GNB5,TIMM8A,ASPM,SLC2A1,LRRK2,SYNJ1,DNAJC6,BAZ1B,RREB1,KIF14,SMC3,YME1L1,SIM1,PARK7,MADD,ZMYM2,CELF2,SLC1A2,TLK2,SNCA,NSUN2,MLH3,ANAPC1,FMR1,MAP1B,ADGRL1,IFNG,METTL5,CREBBP,TKT,PRKD1,SH3KBP1,TGIF1,ANKRD17,CDKN1A,SMC1A,HNRNPR,YY1,KDM3B,HIRA,PURA,NKAP,PNKP,KAT5,IQSEC2,CNTNAP2,GRIA1,EIF2AK1,CC2D1A,SATB1,BCR,CLIP2,CYFIP2,ELN,NIPBL,AARS1,EEF1A2,PRKCG,GABRA1,NF1,PDGFRB,PTEN,LIMK1,FGFR1,AP2M1,ALDH4A1,CRKL,CLTC,UPF3B,MSH6,MLH1,UBE3A,MT-CO2,ATP6V1A,STEEP1,TUBB3,UCHL1,BUD23,SIN3A,SCAPER,SYNE1,CHD5,PCNT,SHMT2,NBN,KMT2A,SEC24C,TRIO,ARPC4,WBP11,CHD3,NTRK1,SMC5,BRD4,SBDS,FZR1,DDB1,SH2B1,SECISBP2,TUBG1,SRP54,KIF11,GTF2I,DNAJC21,RAD21,PRMT7,TSC1,AHCY,STIL,CHD7,PIK3CA,PPP1R12A,HDAC8,HNRNPK,SUCLG1,ATP6V0A1,HERC2,SETD1A,RPS20
3839	HP	Slanting of the palpebral fissure	HP:0200006	FALSE	0.00443938	2.35268	712	1149	214	4962	RAB3GAP2,CEP152,COMT,GRIN2D,TOE1,TRMT10A,PPP1R21,PLK4,EXOC2,JMJD1C,LMNB1,EXOSC2,TUBGCP2,TNRC6B,PRRX1,SASS6,SYNGAP1,DOCK3,SPECC1L,POLR1C,TRAIP,SUPT16H,JARID2,RAB11B,AP3B1,PGM2L1,BBS7,FANCD2,MAP2K2,RAF1,GABBR2,CENPJ,DYRK1A,POLR3A,BBS4,FLII,PEX7,BRCA2,FANCI,NSD2,BCORL1,CASK,ATP6V1B2,CUL4B,ASPM,GLI3,CHAMP1,PACS1,SYNJ1,MTOR,ATRIP,RREB1,CEP57,KIF14,ARCN1,GMNN,SIM1,POLR1B,ZMYM2,RAPSN,CELF2,BBS5,ANK1,SLC1A2,TLK2,PLPBP,TTC8,B3GAT3,SDCCAG8,METTL5,MAPRE2,PPP2R5D,WASF1,CREBBP,DHX30,HNRNPU,KDM1A,AFF4,ANKRD17,ASXL1,NCAPD3,DONSON,APC,SMC1A,HNRNPR,SKIC3,EFTUD2,YY1,FZD2,PRPS1,HIRA,CACNA1G,PURA,LMNA,SARS1,FHL1,MCPH1,POLR1D,KAT5,IQSEC2,CNTNAP2,WASHC5,SATB1,PUF60,CYFIP2,CTNND2,ATR,SET,EIF2AK3,COPB2,AARS1,EEF1A2,EED,BUB3,NF1,GATA1,CEP63,DMXL2,CNOT3,PDGFRB,MAPK8IP3,PEX11B,CCDC22,DYNC1H1,KIF15,MRAS,PTEN,CNOT2,NELFA,P4HB,COPB1,NUP85,FGFR1,ATP6V1E1,MCM7,CLTC,BBS1,VAC14,TASP1,TWIST1,MAD2L2,UBE3A,ATP6V1A,STEEP1,CDK13,TUBB3,BRCA1,ALDH6A1,CEP19,CEP290,SOS1,SIN3A,CEP135,MTSS2,SON,BRAF,ATRX,USP9X,SPART,SCAPER,POLR1A,CHD5,SEPTIN9,PCNT,TCOF1,NBN,KMT2A,CDK5RAP2,GNB2,AHDC1,ADARB1,SEC24C,ARHGEF2,TRIO,TBCD,C2CD3,RPS19,LETM1,KMT2E,HSD17B4,FZR1,DDB1,PQBP1,SETD1B,KIF11,PAFAH1B1,DNAJC21,NSRP1,CHD1,FBN1,TRPM3,WDR62,ALDH1A2,GLE1,GATAD2B,RFWD3,SCNM1,RAD21,OFD1,RAD51,FANCA,STIL,CIT,AMPD2,CHD7,SNRPB,CTBP1,PIK3CA,PPP1R12A,KMT2D,NRCAM,HNRNPK,HERC2,SETD1A
3840	HP	Renal hypoplasia/aplasia	HP:0008678	FALSE	0.00446402	2.35027	348	1149	117	4962	CEP152,COMT,FOXH1,JMJD1C,RPL9,SASS6,PIK3C2A,EYA1,RFC2,FANCD2,CENPF,CENPJ,DYRK1A,EIF4H,RPL15,FLII,HSPA9,BRCA2,ATP5F1D,FANCI,NSD2,ASPM,GLI3,TOPORS,BCOR,BAZ1B,PHGDH,RREB1,TNXB,KIF14,ZMYM2,RPL5,PLXNA1,FGF10,HOXD13,ALDH18A1,SDCCAG8,METTL5,RPS17,TGIF1,ANKRD17,NCAPD3,APC,SKIC3,PRKACB,ATP5F1A,RPL8,HIRA,SARS1,MCPH1,IQSEC2,PUF60,CLIP2,SKIC2,LEMD3,ELN,NIPBL,KIAA0753,COPB2,RPS10,NF1,GATA1,CEP63,LIMK1,FGFR1,MCM7,MCM5,GRIP1,MAD2L2,TBC1D24,BUD23,BRCA1,RPS15A,CEP135,SON,ATRX,RPS27,GEMIN4,RPL31,CDK5RAP2,GNB2,RPL35,SEC24C,WBP11,C2CD3,NDNF,RPS19,SH2B1,PQBP1,RPL35A,GTF2I,SF3B2,MDM2,FBXW11,WDR62,CEP55,RFWD3,ATP5MK,RAD21,KDM6A,PRMT7,RPS7,RPL11,NCAPG2,OFD1,RAD51,FANCA,PRKAR1A,STIL,CIT,CHD7,DACT1,PIK3CA,RPL27,KMT2D,RPL18,RPS20
3841	HP	Hyperreflexia	HP:0001347	FALSE	0.00450455	2.34635	782	1149	232	4962	RAB3GAP2,GRIN1,CEP152,SPTBN2,GTF2E2,TOE1,TRMT10A,LMNB1,ATAD1,NEK2,CCT5,PRNP,TUBGCP2,CHP1,SASS6,PRKN,GARS1,EYA1,GLUL,VCP,PC,RFC2,GNAQ,FANCD2,HIBCH,AUH,MFF,ZFR,CENPJ,POLR3A,EIF4H,DARS1,MAG,VPS11,BRCA2,NOP56,FANCI,ABHD16A,NDUFS1,GFM1,SPAST,EXOSC9,POU4F1,TIMM8A,CASK,ASPM,PRPF6,SLC2A1,AFG3L2,VRK1,TOPORS,RARS1,KIAA1549,RNASEH1,LRRK2,SYNJ1,DNAJC6,BAZ1B,ZFYVE26,GPHN,KIF14,L1CAM,NDUFA4,PARK7,CHMP1A,KARS1,PLXNA1,SNCA,CAPN1,SPTAN1,LBR,TTC8,NSUN2,FAM161A,COX5A,TBK1,SLC25A46,EXOSC5,ATXN10,ALDH18A1,METTL5,IDH3B,FUS,DLAT,CREBBP,PRPF3,IFT88,TNR,PPIL1,OPA1,CCDC88A,KDM1A,DNM1L,NCAPD3,KATNB1,EEF2,BRAT1,PLCB1,SNRNP200,MFN2,PRPS1,MARS1,CACNA1G,MPLKIP,SARS1,CNP,MCPH1,ATXN2,NEFH,SLC25A12,PRPH,WASHC5,CRAT,ELP2,CLIP2,PRPF8,CYFIP2,CNTNAP1,ELN,HTT,SIGMAR1,SET,EXOC8,COPB2,AARS1,PRKCG,SLC25A22,SCYL1,KLC2,CAMSAP1,COX4I1,DCTN1,CEP63,RAB3GAP1,QARS1,PDGFRB,PEX11B,TIMM50,NDUFS8,LIMK1,MCM7,TPP1,PNPLA6,EIF2S3,BBS1,KCNQ2,VAC14,AIMP2,SLC12A2,MAD2L2,UBE3A,ATP6V1A,RGR,UCHL1,BUD23,CERKL,BRCA1,NDUFS2,UGP2,KIF5A,CEP135,RPGR,ATRX,SPART,MRE11,SCAPER,SYNE1,ADAR,SDHB,PCLO,SHMT2,NFASC,CDK5RAP2,DARS2,GNB2,CTNNA2,KIZ,PSEN1,TRIO,PRKRA,TBCD,PLP1,CSF1R,LETM1,SMC5,BICD2,DNMT1,AHI1,FZR1,PQBP1,MCCC2,SOD1,STUB1,AAAS,GTF2I,ALS2,IDH3A,CAV1,NSRP1,WDR62,MAT1A,GLE1,MTPAP,SQSTM1,RFWD3,SACS,ERLIN1,ATP5MK,PRPF31,EXOSC8,HSPD1,OFD1,RAD51,FANCA,STIL,MAPT,CIT,RNF2,PRPF4,AMPD2,GEMIN5,APOE,ERCC2,CA4,AARS2,EXOSC3,ATP8A2,SEC31A,KIF1A,NRCAM,GOLGA2,BCS1L
3842	HP	Hallucinations	HP:0000738	FALSE	0.00483424	2.31567	151	1149	60	4962	CEP78,COMT,PRNP,DNAJC13,TARDBP,PRKN,VCP,C9ORF72,LRRK2,SYNJ1,DNAJC6,PARK7,MOG,CEP85L,SNCA,GIGYF2,MLH3,TBK1,USH1G,USH1C,RELN,MYO7A,FUS,OPA1,DBT,TOMM40,DNM1L,GLUD2,SYN2,CISD2,ZNF365,ATXN2,APOL4,HTT,PDGFRB,NHLRC1,ALDH4A1,EIF4G1,UPF3B,VPS35,MSH6,MLH1,DCAF17,UCHL1,SON,SPART,WFS1,PSEN1,CSF1R,DNMT1,APP,ALDH5A1,DRD3,SQSTM1,TBP,LGI1,MAPT,PIK3CA,BCS1L,RPS20
3843	HP	Abnormality of the thenar eminence	HP:0001227	FALSE	0.00511632	2.29104	35	1149	21	4962	RPL9,RPL15,EIF4A3,RPL5,RPS17,RPL8,RPS10,GATA1,RPS15A,RPS27,RPL31,RPL35,RPS19,RPL35A,FBXW11,RPS7,RPL11,RPL27,HOXA13,RPL18,RPS20
3844	HP	Sleep disturbance	HP:0002360	FALSE	0.00520068	2.28394	515	1149	162	4962	GRIN1,TWNK,FOXH1,EXOC2,TSC2,ATAD1,CDKL5,PRNP,DNAJC13,TNRC6B,SYNGAP1,PRKN,RFC2,GRIN2A,KAT6A,SUPT16H,CNOT1,RAB11B,HIBCH,GABBR2,DYRK1A,EIF4H,FLII,SHANK3,GPR101,CASK,SLC2A1,CHAMP1,VRK1,LRRK2,SYNJ1,DNAJC6,SLC25A1,BAZ1B,RFC1,GSN,CEP57,GPHN,ARCN1,SMC3,SIM1,PARK7,ZMYM2,RAPSN,MOG,SNCA,GIGYF2,TBK1,FMR1,ADGRL1,ATXN10,IFNG,CREBBP,DHX30,POLR2A,TGIF1,AFF4,ASXL1,SYT1,SMC1A,LARP7,GLUD2,MFN2,YY1,CISD2,PRPS1,PLCB4,NOL3,PNKP,HEPHL1,ZNF365,VPS4A,KAT5,IQSEC2,ATXN2,NEFH,GRIA1,PRPH,SATB1,UBE3C,CTNNB1,PUF60,CLIP2,ELN,NIPBL,NEFL,HTT,SOX3,EEF1A2,SLC25A22,PDE2A,DCTN1,NF1,DMXL2,KIF15,VPS51,LIMK1,NHLRC1,NTNG1,FGFR1,ALDH4A1,EIF4G1,VPS35,TWIST1,UBE3A,RUNX2,TBC1D24,CDK13,TUBB3,UCHL1,BUD23,NDUFS2,SIN3A,LRPPRC,AIP,BRAF,SPART,WFS1,SEPTIN9,NACC1,KMT2A,CAMK2B,AHDC1,ANK3,TRIO,SNAP25,ALG13,C2CD3,TPM3,BICD2,BRD4,DNMT1,SMARCE1,DDB1,SOD1,KIF11,STUB1,GTF2I,SOX2,TSPYL1,TERT,GATAD2B,CTCF,MCM3AP,RAD21,TBP,PRMT7,TSC1,NCAPG2,STIL,MAPT,PER2,APOE,ALMS1,KIF21A,PIK3CA,NUP88,HDAC8,SUCLG1,HERC2,SETD1A,EIF3F
3845	HP	Abnormal CNS myelination	HP:0011400	FALSE	0.00553233	2.25709	393	1149	129	4962	GTF2E2,TRMT10A,TAOK1,EXOC2,LMNB1,EXOSC2,GLUL,PC,POLR1C,PHACTR1,RAB11B,COX6B1,DYRK1A,POLR3A,DARS1,VPS11,PEX7,SHANK3,DDX6,NDUFS1,NDUFB9,NDUFB10,SLC2A1,CHAMP1,RARS1,PHGDH,YME1L1,MADD,SLC12A5,SLC1A2,KARS1,PLPBP,NUP133,SPTAN1,DDOST,CLCN7,NDUFS3,MDH2,AP3D1,EXOSC5,TUFM,FUS,DHX30,TNR,PPIL1,PRKDC,KDM1A,POLR2A,DNM1L,BRAT1,YY1,PRPS1,PURA,MPLKIP,ATXN2,RNASET2,SLC25A12,TPR,GLS,PIBF1,CTNNB1,EIF2AK2,SAMHD1,RBM8A,CNTNAP1,SIGMAR1,LSM11,EXOC8,COPB2,AARS1,ALDH3A2,RAB3GAP1,CNOT3,QARS1,PTEN,EPRS1,NDUFS8,CLTC,LEMD2,NCDN,AIMP2,ATP6V1A,TBC1D24,NDUFS6,ALDH6A1,VPS33A,NDUFS2,KIF5A,SIN3A,EIF2B1,LRPPRC,ADAR,SDHB,NACC1,GEMIN4,IFIH1,DARS2,GNB2,ZNF335,AHDC1,ADARB1,ALG13,TBCD,C2CD3,PLP1,DHX37,CSF1R,HSD17B4,ARF1,FZR1,EXOSC1,ALDH5A1,ALS2,SP110,MAT1A,NDUFV2,ALDH7A1,CUL3,PRMT7,HSPD1,AHCY,DAG1,ERCC2,PNPT1,ACBD5,NRCAM,GOLGA2,BCS1L,SETD1A
3846	HP	Dysphagia	HP:0002015	FALSE	0.00555239	2.25552	493	1149	156	4962	GRIN1,TWNK,CSPP1,SPTBN4,CDC73,GRIN2D,FOXH1,LMNB1,PRNP,DNAJC13,TARDBP,VCP,GNAQ,KAT6A,PLEC,MAP2K2,MFF,DYRK1A,POLR3A,DLG1,VPS11,GIPC1,NOP56,PABPN1,NDUFS1,EXOSC9,PFN1,TIMM8A,AFG3L2,VRK1,RARS1,CAD,RNASEH1,LRRK2,QDPR,SYNJ1,SLC25A1,AR,ZFYVE26,XRCC1,MACF1,MADD,ZMYM2,CHMP1A,CEP85L,SNCA,ANXA11,FGF10,GIGYF2,LBR,TBK1,NDUFS3,FMR1,ASCC1,EXOSC5,ATXN10,ALDH18A1,RELN,FUS,KCNAB2,DNAJB6,OPA1,TGIF1,DNM1L,KATNB1,SMC1A,GLUD2,ATP5F1A,YY1,PRPS1,CACNA1G,LUZP1,ATXN2,NEFH,PRPH,WASHC5,SATB1,FRG1,CTNNB1,PUF60,CNTNAP1,NEFL,HTT,IDH2,SIGMAR1,RILPL1,PRKCG,SLC25A22,DCTN1,LRP12,NF1,NDUFA9,EPRS1,GFPT1,FGFR1,PNKD,ALDH4A1,EIF4G1,TPP1,VPS35,VAC14,CRYAB,SLC12A2,LIG3,UBE3A,PCNA,HPCA,UCHL1,HSD17B10,KIF5A,LRPPRC,SON,BRAF,SPART,WFS1,ADAR,SDHB,GEMIN4,KMT2A,GNB2,PSEN1,TRIO,SNAP25,UBTF,PRKRA,TBCD,PLP1,CSF1R,NTRK1,TPM3,APP,FLNC,ADCY6,SOD1,STUB1,ALS2,CAV1,NSRP1,VARS1,SQSTM1,SACS,TBP,DCX,NCAPG2,CHRNA1,STIL,MAPT,UBQLN2,AMPD2,CHD7,PDGFRA,APOE,KIT,CAVIN1,SEC31A,MYH14
3847	HP	Progressive	HP:0003676	FALSE	0.00629245	2.20118	268	1149	94	4962	TWNK,LMNB1,ATAD1,VCP,HINT1,ADK,MFF,POLR3A,DARS1,NOP56,PABPN1,NDUFS1,NDUFB9,SPAST,EXOSC9,TRPC3,VPS53,NDUFA12,AFG3L2,VRK1,CAD,RNASEH1,SYNJ1,ZFYVE26,XRCC1,PUM1,SNCA,NUP133,GNAS,TBK1,TTN,ALDH18A1,OPA1,EMC1,NUP107,DNM1L,BRAT1,GLUD2,ABCD3,MARS1,ELMO2,LMNA,FHL1,ATXN2,NEFH,WASHC5,NUP93,CRAT,ELP2,COASY,SIGMAR1,COPB2,KLC2,DMXL2,QARS1,PDGFRB,EPRS1,NUP85,PNPLA6,VAC14,AIMP2,NUP160,PMPCB,PCNA,TFAM,TBC1D24,UCHL1,INF2,KIF5A,MRE11,SYNE1,PCLO,SBF1,PRKRA,MYO1E,CSF1R,DNMT1,STUB1,AAAS,ALS2,VARS1,DRD3,SQSTM1,ERLIN1,TBP,HSPD1,MAPT,UBQLN2,GEMIN5,WT1,AARS2,KIF1A,MYH14,PDXK
3848	HP	Abnormality of the mouth	HP:0000153	FALSE	0.00666817	2.17599	2281	1149	595	4962	RAB3GAP2,KRT17,GRIN1,CEP152,BRF1,PDHA1,TWNK,GTF2E2,CSPP1,RPA1,SPTBN4,NEPRO,COMT,GRIN2D,TOE1,RBMX,TRMT10A,FOXH1,TAOK1,SYK,PPP1R21,PLK4,EXOC2,RELA,JMJD1C,TSC2,UBA1,LMNB1,ATAD1,CDKL5,RPL9,EXOSC2,TUBGCP2,TNRC6B,CBFB,FAM50A,DGCR8,TARDBP,PRRX1,SMCHD1,FOS,SASS6,SYNGAP1,PIK3C2A,TRAF3IP2,DDX3X,DOCK3,EYA1,GLUL,VCP,SPECC1L,KIF23,MRPL12,POLR1C,RFC2,YARS1,GRIN2A,TRAIP,PHACTR1,GNAQ,KAT6A,SUPT16H,JARID2,CNOT1,RAB11B,AP3B1,PGM2L1,BBS7,FANCD2,BANF1,CSTB,PLEC,RPL21,MAP2K2,RAF1,WDR37,CENPF,PARN,GABBR2,DLX3,CENPJ,IKBKG,DYRK1A,POLR3A,EIF4H,EDARADD,BBS4,RPL15,FLII,DLG1,HSPA9,PEX7,GIPC1,BRCA2,CPSF3,NOP56,SHANK3,FANCI,DDX6,NSD2,BCORL1,PUS1,EXOSC9,POU4F1,PFN1,GPR101,CASK,ATP6V1B2,CUL4B,ASPM,GLI3,POLRMT,SLC2A1,CHAMP1,PACS1,VRK1,TOPORS,NPHS1,CEP104,BCOR,RNASEH1,QDPR,SYNJ1,MTOR,SLC25A1,EIF4A3,BAZ1B,AR,PHGDH,ATRIP,RREB1,GSN,CEP57,KIF14,ARCN1,L1CAM,SMC3,GMNN,SIM1,POLR1B,MYC,MADD,ZMYM2,RAPSN,SLC12A5,PUM1,CHMP1A,CEP85L,CELF2,ANK1,SLC1A2,SMARCD2,RPL5,KARS1,TLK2,MOGS,PLXNA1,PLPBP,NUP133,ANXA11,FGF10,BLNK,CDT1,F8,LBR,NSUN2,POC1A,RALGAPA1,ANAPC1,LONP1,CLCN7,GNAS,WRN,ROGDI,TBK1,FMR1,MAP1B,TTN,SLC25A46,AP3D1,PEPD,EXOSC5,PPIB,HOXD13,ALDH18A1,B3GAT3,USH1G,IFNG,USH1C,FGG,METTL5,MYO7A,FUS,MAPRE2,DLAT,FGF23,PPP2R5D,CREBBP,KCNAB2,ATP2A2,BLM,PRKD1,DHX30,CAMK2G,RPS17,HNRNPU,LAS1L,PSMC3,CEP41,RARA,PRKDC,EMC1,CCDC88A,NUP107,TRIP11,PHF6,KDM1A,POLR2A,TGIF1,DNM1L,TALDO1,AFF4,ANKRD17,ASXL1,NCAPD3,DONSON,DKC1,KATNB1,CDKN1A,APC,BRAT1,SYT1,SMC1A,ATIC,NOP10,SKIC3,PRKACB,LARP7,RPS23,EFTUD2,YY1,RPL8,KDM3B,FZD2,PRPS1,HIRA,MARS1,LUZP1,CYBA,PLCB4,PURA,NKAP,CTSC,ELMO2,PNKP,LMNA,MPLKIP,SARS1,HEPHL1,FHL1,MCPH1,POLR1D,KAT5,IQSEC2,COL9A2,ATXN2,FAM83H,NEFH,SLC25A12,RPGRIP1,GRIA1,TPR,PRPH,PIBF1,WASHC5,SATB1,NPM1,UBE3C,FRG1,CTNNB1,PDCD6IP,PDHX,BCR,PUF60,WAS,CLIP2,FGB,CYFIP2,RBM8A,CNTNAP1,WRAP53,LEMD3,ELN,NIPBL,NEFL,KIAA0753,RILPL1,SOX3,CTNND2,ATR,SET,PML,EIF2AK3,COPB2,NR3C1,AARS1,EEF1A2,EXOC7,HYOU1,NUAK2,EED,GABRA1,SLC25A22,ALDH3A2,CAMSAP1,BUB3,SOX9,DCTN1,NRXN1,RPS10,LRP12,NF1,GATA1,CEP63,RAB3GAP1,DMXL2,CNOT3,QARS1,PDGFRB,MAPK8IP3,PEX11B,TIMM50,CCDC22,KIF15,MRAS,PTEN,CNOT2,NELFA,DSP,VPS51,THRA,GFPT1,LIMK1,P4HB,BIN1,COPB1,AXIN2,NUP85,FGFR1,ATP6V1E1,TRAPPC9,AP2M1,MCM7,RACGAP1,MCM5,CRKL,SNAI2,CLTC,LEMD2,STAT3,NCDN,GRIP1,SRP19,PNPLA6,EIF2S3,UPF3B,BBS1,FARSB,VAC14,MSH6,AIMP2,SLC12A2,TASP1,TAF15,RBM28,DDRGK1,TWIST1,GK,MLH1,MAD2L2,DCAF17,UBE3A,COL1A1,EFHC1,ATP6V1A,RUNX2,DPP6,TBC1D24,STEEP1,CDK13,TUBB3,LRRC8A,BUD23,BRCA1,ALDH6A1,VPS33A,UGP2,RPS15A,CEP290,ARID1A,SOS1,SIN3A,NUMA1,CEP135,SON,AIP,SERPINH1,CFL2,DDX11,BRAF,ATRX,ITK,USP9X,SPART,MRE11,EMG1,RPS27,POLR1A,SYNE1,CHD5,SEPTIN9,SDHB,PCNT,PCLO,SHMT2,PRDX1,GEMIN4,CTNND1,IFIH1,TCOF1,NFASC,RBM10,NBN,RPL31,KMT2A,RB1,CDK5RAP2,RIGI,GNB2,RPL35,CAMK2B,STAG1,ADARB1,GNPAT,SEC24C,ARHGEF2,TRIO,TP53,SNAP25,ALG13,WBP11,CFTR,CHD3,TBCD,RECQL,FH,C2CD3,NDNF,NHP2,DHX37,RPS19,CSF1R,NTRK1,WDR1,TPM3,LETM1,SMC5,BRD4,HSD17B4,RPL10,SMARCE1,SEC23B,SBDS,ELF4,AHI1,FZR1,DDB1,WNK1,SH2B1,PKP1,PQBP1,RPL35A,CAT,TUBG1,TGFBR1,CCNF,SRP54,EXOSC1,MTX2,SETD1B,SOD1,KIF11,ORC1,KRT6A,GTF2I,ALS2,SF3B2,PAFAH1B1,DNAJC21,CAV1,NSRP1,VARS1,SOX2,MDM2,ANG,TSPYL1,FBN1,FTO,TRPM3,PIK3R2,WDR62,MAPKAPK5,MAT1A,TERT,GLE1,GATAD2B,MTPAP,SQSTM1,CTCF,RFWD3,UNC13A,MCM3AP,MDH1,LYST,SCNM1,KIAA0586,RAD21,KDM6A,CUL3,PRMT7,RPS7,TSC1,SRY,EXOSC8,RPL11,NCAPG2,CHRNB1,WASHC4,TRAF6,OFD1,RAD51,FANCA,PRKAR1A,CHRNA1,AHCY,STIL,CIT,OGT,RNF2,UBQLN2,AGL,AMPD2,CHD7,PDGFRA,WT1,DACT1,SNRPB,DAG1,OGDH,DIS3L2,ALMS1,ZNF407,ERCC2,KIF21A,FIP1L1,KIT,CTBP1,AFF2,CAVIN1,PIK3CA,RPL27,F5,EXOSC3,NUP88,CBY1,SEC31A,PAM16,KIF1A,ADAM22,PPP1R12A,DST,ACBD5,HDAC6,HDAC8,KMT2D,NRCAM,GOLGA2,HNRNPK,SUCLG1,HERC2,RPL18,SETD1A,POP1,RPS20,YAP1
3849	HP	Reduced attention regulation	HP:5200044	FALSE	0.00688789	2.16191	461	1149	147	4962	TWNK,COMT,GRIN2D,FOXH1,TAOK1,PPP1R21,JMJD1C,TSC2,PRNP,TNRC6B,SYNGAP1,PRKN,RFC2,GRIN2A,GNAQ,SUPT16H,JARID2,IQSEC1,FANCD2,AUH,GABBR2,IKBKG,DYRK1A,EIF4H,FLII,NOP56,UBE4A,BCORL1,GNB5,TIMM8A,ASPM,SLC2A1,LRRK2,SYNJ1,DNAJC6,BAZ1B,RREB1,KIF14,SMC3,YME1L1,SIM1,PARK7,MADD,ZMYM2,CELF2,SLC1A2,TLK2,SNCA,NSUN2,MLH3,ANAPC1,FMR1,MAP1B,ADGRL1,IFNG,METTL5,CREBBP,TKT,PRKD1,SH3KBP1,TGIF1,ANKRD17,CDKN1A,SMC1A,HNRNPR,YY1,KDM3B,HIRA,PURA,NKAP,PNKP,KAT5,IQSEC2,CNTNAP2,GRIA1,EIF2AK1,CC2D1A,SATB1,BCR,CLIP2,CYFIP2,ELN,NIPBL,AARS1,EEF1A2,PRKCG,GABRA1,NF1,PDGFRB,PTEN,LIMK1,FGFR1,AP2M1,ALDH4A1,CRKL,CLTC,UPF3B,MSH6,MLH1,UBE3A,MT-CO2,ATP6V1A,STEEP1,TUBB3,UCHL1,BUD23,SIN3A,SCAPER,SYNE1,CHD5,PCNT,SHMT2,NBN,KMT2A,SEC24C,TRIO,ARPC4,WBP11,CHD3,NTRK1,SMC5,BRD4,SBDS,FZR1,DDB1,SH2B1,SECISBP2,TUBG1,SRP54,KIF11,GTF2I,DNAJC21,RAD21,PRMT7,TSC1,AHCY,STIL,CHD7,PIK3CA,PPP1R12A,HDAC8,HNRNPK,SUCLG1,ATP6V0A1,HERC2,SETD1A,RPS20
3850	HP	Low-set ears	HP:0000369	FALSE	0.00720539	2.14234	857	1149	250	4962	RAB3GAP2,CEP152,BRF1,CSPP1,COMT,TOE1,UBA2,TAOK1,PPP1R21,EXOC2,JMJD1C,RPL9,EXOSC2,PRRX1,PAICS,DDX3X,EYA1,GLUL,SPECC1L,MRPL12,RFC2,PHACTR1,KAT6A,SUPT16H,JARID2,CNOT1,AP3B1,BBS7,FANCD2,MAP2K2,RAF1,WDR37,CENPF,CENPJ,POLR3A,EIF4H,BBS4,RPL15,DDX6,NSD2,EXOSC9,ATP6V1B2,GLI3,CHAMP1,PACS1,TOPORS,CEP104,BCOR,SLC25A1,EIF4A3,BAZ1B,PHGDH,RREB1,CEP57,KIF14,PKHD1,SMC3,MACF1,GMNN,SIM1,MADD,ZMYM2,RAPSN,PUM1,CHMP1A,BBS5,SMARCD2,RPL5,FGF10,CDT1,LBR,TTC8,NSUN2,POC1A,RALGAPA1,AP3D1,HOXD13,ALDH18A1,B3GAT3,SDCCAG8,METTL5,RELN,MAPRE2,PPP2R5D,CREBBP,KCNAB2,DHX30,CAMK2G,RPS17,CEP41,PRKDC,TRIP11,TALDO1,AFF4,ASXL1,DONSON,KATNB1,SMC1A,ATIC,SKIC3,LARP7,RPS23,EFTUD2,YY1,RPL8,FZD2,PRPS1,HIRA,MARS1,LUZP1,PLCB4,PURA,LMNA,FHL1,KAT5,RPGRIP1,PIBF1,WASHC5,CLIP2,SAMHD1,RBM8A,CNTNAP1,ELN,NIPBL,KIAA0753,LSM11,CTNND2,ATR,EEF1A2,EXOC7,EED,BUB3,SOX9,RPS10,NF1,GATA1,RAB3GAP1,CNOT3,QARS1,MAPK8IP3,PEX11B,CCDC22,KIF15,MRAS,PTEN,CNOT2,NELFA,LIMK1,FGFR1,ATP6V1E1,MCM5,GRIP1,PNPLA6,UPF3B,BBS1,VAC14,SLC12A2,TASP1,TWIST1,GK,ATP6V1A,TBC1D24,CDK13,TUBB3,LRRC8A,BUD23,CEP19,UGP2,RPS15A,CEP290,SOS1,LRPPRC,SON,BRAF,ATRX,USP9X,SPART,RPS27,SCAPER,ADAR,CHD5,SEPTIN9,PCNT,PCLO,PRDX1,IFIH1,RBM10,RPL31,KMT2A,RB1,GNB2,RPL35,STAG1,AHDC1,SEC24C,SNAP25,ALG13,WBP11,CHD3,C2CD3,RPS19,TPM3,LETM1,SMC5,BRD4,HSD17B4,RPL10,AHI1,DDB1,RPL35A,SOD1,ORC1,GTF2I,PAFAH1B1,CAV1,NSRP1,VARS1,FBN1,ALDH1A2,GLE1,CEP55,CTCF,SCNM1,KIAA0586,RAD21,KDM6A,RPS7,SRY,RPL11,WASHC4,OFD1,CHRNA1,OGT,CHD7,SNRPB,DAG1,DIS3L2,CTBP1,RPL27,NUP88,CBY1,PAM16,PPP1R12A,DST,HDAC6,HDAC8,KMT2D,RPL18,SETD1A,RPS20
3851	HP	Absent thumb	HP:0009777	FALSE	0.00732271	2.13533	57	1149	29	4962	RPL9,FANCD2,RPL15,FANCI,RPL5,FGF10,RPS17,DONSON,RPL8,RBM8A,RPS10,GATA1,VAC14,RPS15A,SON,RPS27,RPL31,RPL35,RPS19,RPL35A,RFWD3,CUL3,RPS7,RPL11,RAD51,FANCA,RPL27,RPL18,RPS20
3852	HP	Abnormality of digestive system physiology	HP:0025032	FALSE	0.00756198	2.12136	2227	1149	582	4962	RAB3GAP2,KRT17,GRIN1,NUP205,IKBKB,PDHA1,TWNK,CSPP1,GANAB,SPTBN4,CDC73,NEPRO,COMT,GRIN2D,TOE1,FOXH1,UBA2,TAOK1,SYK,PPP1R21,RELA,JMJD1C,TSC2,UBA1,LMNB1,KRT1,ATAD1,CDKL5,PRNP,DNAJC13,TARDBP,IARS1,SYNGAP1,PRKN,TRAF3IP2,DDX3X,VPS45,VCP,KIF23,RFC2,YARS1,GNAQ,NAPB,KAT6A,SUPT16H,RAB11B,AP3B1,COX6B1,HIBCH,PLEC,MAP2K2,RAF1,MFF,PARN,MCM6,EWSR1,GABBR2,IKBKG,ACTN4,DYRK1A,POLR3A,EIF4H,FLII,DLG1,DLST,SUCLA2,VPS11,GIPC1,BRCA2,CPSF3,NOP56,SHANK3,DDX6,NSD2,FARSA,PABPN1,NDUFS1,CPS1,NDUFB9,GFM1,GNB5,EXOSC9,POU4F1,CDKN2A,PFN1,TIMM8A,CASK,ATP6V1B2,NDUFB10,POLRMT,MAOA,CHAMP1,EPB42,NSMCE3,ETFA,PACS1,AFG3L2,VRK1,TOPORS,NPHS1,CEP104,RARS1,BCOR,CAD,RNASEH1,LRRK2,QDPR,TSFM,FNIP1,SYNJ1,DNAJC6,MTOR,DCTN4,SLC25A1,EIF4A3,BAZ1B,AR,PHGDH,RREB1,G6PD,TNXB,ZFYVE26,SPTB,PNP,XRCC1,GPHN,PKHD1,ARCN1,SMC3,MACF1,GMNN,YME1L1,SIM1,POLR1B,PARK7,MYC,MADD,ZMYM2,RAPSN,CHMP1A,CEP85L,CELF2,ANK1,SLC1A2,SMARCD2,KARS1,TLK2,MOGS,PLPBP,SNCA,NUP133,ANXA11,FGF10,SPTAN1,BLNK,SCO1,CDT1,DDOST,GIGYF2,EPB41,F8,LBR,NSUN2,RALGAPA1,MLH3,MAGI2,ANAPC1,LONP1,GNAS,TBK1,NDUFS3,FMR1,MAP1B,ASCC1,SLC25A46,MDH2,AP3D1,ESR1,EXOSC5,ATXN10,ALDH18A1,DAXX,IFNG,FGG,RELN,FUS,DLAT,PPP2R5D,WASF1,DNAAF4,CREBBP,TRMT10C,KCNAB2,BLM,PRKD1,DNAJB6,DHX30,SH3KBP1,DICER1,NNT,OPA1,ANLN,CEP41,RARA,DBT,GOT2,CCDC88A,NUP107,TRIP11,PHF6,KDM1A,POLR2A,TGIF1,DNM1L,TALDO1,AFF4,ANKRD17,ASXL1,DKC1,AK2,KATNB1,CDKN1A,APC,BRAT1,SYT1,SMC1A,NOP10,HNRNPR,SKIC3,EFTUD2,GLUD2,ATP5F1A,SLC16A1,YY1,DOCK2,KDM3B,ABCD3,CISD2,FZD2,PRPS1,HIRA,MARS1,CACNA1G,LUZP1,PLCB4,PURA,LMNA,CNP,VPS4A,IQSEC2,UQCRFS1,CNTNAP2,ATXN2,NEFH,GRIA1,TPR,PRPH,PCCA,PIBF1,DSG1,WASHC5,SATB1,NPM1,UBE3C,FRG1,CTNNB1,EIF2AK2,NUP93,BCR,PUF60,CD2AP,WAS,CLIP2,FGB,CYFIP2,SAMHD1,SKIC2,CNTNAP1,WRAP53,ELN,NIPBL,NEFL,HTT,IDH2,SIGMAR1,KIAA0753,RILPL1,SOX3,SET,PML,EIF2AK3,AARS1,EEF1A2,HYOU1,ZNFX1,PRKCG,EED,SLC25A22,SCYL1,CAMSAP1,SOX9,DCTN1,NRXN1,LRP12,NF1,RAB3GAP1,CNOT3,PDGFRB,MAPK8IP3,PEX11B,NDUFA9,CCDC22,KIF15,RANBP2,MRAS,PTEN,CNOT2,DSP,EPRS1,CPT1A,NDUFS8,VPS51,THRA,GFPT1,LIMK1,NHLRC1,BIN1,NUP85,NTNG1,KRT10,FGFR1,ATP6V1E1,NFE2L2,PNKD,ALDH4A1,RACGAP1,EIF4G1,CRKL,TPP1,CLTC,LEMD2,STAT3,SRP19,UPF3B,KRIT1,FARSB,VPS35,KCNQ2,VAC14,CRYAB,SGO1,MSH6,AIMP2,SLC12A2,TASP1,TAF15,NUP160,LIG3,RINT1,DDRGK1,TWIST1,GK,MLH1,UBE3A,MT-CO2,COL1A1,PMPCB,PCNA,ATP6V1A,UQCRC2,ARG1,TFAM,TBC1D24,HPCA,NDUFS6,CDK13,TUBB3,LRRC8A,SRSF2,UCHL1,BUD23,HSD17B10,ATM,BRCA1,ALDH6A1,VPS33A,INF2,NDUFS2,UGP2,CALR,ARFGEF2,KIF5A,ARID1A,SOS1,SIN3A,LRPPRC,NUMA1,SON,AIP,CFL2,BRAF,AKR1D1,KRT18,CYC1,SLC25A11,ATRX,USP9X,SPART,EMG1,ANKFY1,SYNE1,WFS1,ADAR,IVNS1ABP,SDHB,NACC1,PSMC1,PRDX1,GEMIN4,IFIH1,NFASC,RBM10,NBN,KMT2A,ARPC1B,GNB2,CAMK2B,DLD,STAG1,AHDC1,ADARB1,SEC24C,SAR1B,PSEN1,TRIO,TP53,SNAP25,ALG13,UBTF,SLC4A1,PRKRA,MYO1E,CFTR,CHD3,TBCD,FH,C2CD3,HADHA,FBXW7,PLP1,NHP2,CSF1R,NTRK1,WDR1,TPM3,LINGO1,LETM1,SMC5,KMT2E,BICD2,BRD4,HSD17B4,RPL10,SMARCE1,ARF1,SBDS,ELF4,AHI1,FZR1,DDB1,APP,WNK1,SH2B1,PKP1,PQBP1,FLNC,TGFBR1,CCNF,SRP54,CIITA,MCCC2,ADCY6,SOD1,GSTM3,ORC1,STUB1,AAAS,KRT6A,RNF168,GTF2I,ALS2,PAFAH1B1,MRPL3,DNAJC21,CAV1,GAPVD1,NSRP1,VARS1,SOX2,MDM2,ANG,TSPYL1,FBN1,SP110,TERT,GLE1,TRIM28,GATAD2B,SQSTM1,PTPN23,GATA2,CTCF,NDUFV2,UNC13A,SACS,ALDH7A1,LYST,KIAA0586,RAD21,TBP,KDM6A,DCX,CUL3,PRMT7,TSC1,HADHB,NDUFA2,RUNX1,EXOSC8,RPL11,NCAPG2,CHRNB1,HSPD1,OFD1,PRKAR1A,CHRNA1,STIL,MAPT,RNF2,UBQLN2,AMPD2,CHD7,PDGFRA,SLC5A1,WT1,DACT1,SNRPB,APOE,DIS3L2,ALMS1,ERCC2,KIF21A,FIP1L1,KIT,CTBP1,AARS2,CAVIN1,PIK3CA,PNPT1,F5,EXOSC3,MRPS7,CBY1,SEC31A,VHL,KIF1A,MYH14,DST,HDAC8,KMT2D,NRCAM,HNRNPK,HADH,SUCLG1,ATP6V0A1,XIAP,HERC2,KIF1B,BCS1L,SETD1A,PALLD,RPS20
3853	HP	Hypoplasia of the corpus callosum	HP:0002079	FALSE	0.00760335	2.119	458	1149	146	4962	RAB3GAP2,GRIN1,BRF1,PDHA1,CSPP1,TOE1,TRMT10A,PPP1R21,EXOC2,LMNB1,CDKL5,TUBGCP2,TP73,DDX3X,GLUL,POLR1C,YARS1,GRIN2A,CNOT1,FANCD2,ZFR,DYRK1A,POLR3A,DARS1,VPS11,DDX6,GFM1,VPS53,CASK,CUL4B,ASPM,RARS1,BCOR,MTOR,PHGDH,ZFYVE26,KIF14,L1CAM,MACF1,CHMP1A,SLC1A2,MOGS,PLPBP,SPTAN1,RALGAPA1,LONP1,MAP1B,RELN,MAPRE2,PRKDC,GOT2,EMC1,CCDC88A,KDM1A,POLR2A,ASXL1,KATNB1,BRAT1,SMC1A,HNRNPR,PDHB,YY1,PRPS1,PNKP,CNP,CTNNB1,EIF2AK2,PDHX,PUF60,SAMHD1,CNTNAP1,COASY,KIAA0753,LSM11,SOX3,EXOC8,COPB2,GPSM2,EXOC7,SLC25A22,NF1,RAB3GAP1,DMXL2,CNOT3,QARS1,MAPK8IP3,DYNC1H1,EPRS1,VPS51,FGFR1,TRAPPC9,EIF2S3,KCNQ2,AIMP2,UBE3A,MT-CO2,ATP6V1A,CDK13,TUBB3,ALDH6A1,UGP2,ARFGEF2,CEP290,KIF5A,SIN3A,SON,USP9X,ADAR,PCNT,PCLO,SHMT2,IFIH1,RB1,DARS2,CTNNA2,AHDC1,ADARB1,UBTF,TBCD,C2CD3,BICD2,HSD17B4,SMARCE1,EXOSC1,PAFAH1B1,VARS1,SOX2,FBXW11,PIK3R2,WDR62,MAPKAPK5,PTPN23,SACS,ALDH7A1,KIAA0586,DCX,PRMT7,NDUFA2,EXOSC8,AHCY,CIT,AMPD2,WT1,DAG1,ACO2,HNRNPK
3854	HP	Neoplasm of the genitourinary tract	HP:0007379	FALSE	0.008231	2.08455	231	1149	83	4962	CDC73,RELA,RAD50,TSC2,RPL9,PRKN,EWSR1,RPL15,DLST,BRCA2,CDKN2A,AR,KEAP1,CEP57,RPL5,MLH3,GNAS,WRN,MDH2,IFNG,CREBBP,BLM,AURKA,RPS17,RNASEL,DICER1,NNT,MAD1L1,ASXL1,APC,RPL8,LMNA,BARD1,CTNNB1,IDH2,BUB3,SOX9,RPS10,NF1,GATA1,PTEN,OGG1,AXIN2,MSH6,MLH1,CHEK2,BRCA1,RPS15A,BRAF,SLC25A11,MRE11,RPS27,SDHB,NBN,RPL31,RB1,RPL35,TP53,FH,DHX37,RPS19,SEC23B,RPL35A,MDM2,TRIM28,GATA2,OPCML,RPS7,TSC1,SRY,RPL11,RAD51,PRKAR1A,WT1,DIS3L2,KIT,PIK3CA,RPL27,VHL,KIF1B,RPL18,PALLD,RPS20
3855	HP	Amyotrophic lateral sclerosis	HP:0007354	FALSE	0.00843722	2.0738	49	1149	26	4962	TARDBP,VCP,PFN1,C9ORF72,ANXA11,TBK1,FUS,ATXN2,NEFH,PRPH,SIGMAR1,CYLD,DCTN1,TAF15,KIF5A,PSEN1,CCNF,SOD1,ALS2,ANG,GLE1,SQSTM1,TIA1,UNC13A,MAPT,UBQLN2
3856	HP	Aplasia/Hypoplasia of the external ear	HP:0008772	FALSE	0.0084712	2.07205	190	1149	71	4962	RPL9,DDX3X,EYA1,POLR1C,CNOT1,PLEC,CENPJ,RPL15,HSPA9,NSD2,GLI3,GMNN,SIM1,POLR1B,ZMYM2,RPL5,NUP133,FGF10,CDT1,POC1A,MAP1B,B3GAT3,MAPRE2,KCNAB2,RPS17,LAS1L,NUP107,SKIC3,EFTUD2,RPL8,LUZP1,PLCB4,LMNA,POLR1D,RPS10,GATA1,KIF15,NELFA,MCM5,TWIST1,RPS15A,ATRX,RPS27,POLR1A,CHD5,PCNT,TCOF1,RBM10,RPL31,RPL35,RECQL,RPS19,LETM1,RPL35A,ORC1,SF3B2,RPS7,RPL11,CHD7,DACT1,CTBP1,PIK3CA,RPL27,HOXA13,PAM16,HDAC8,KMT2D,HNRNPK,RPL18,SETD1A,RPS20
3857	HP	Thrombocytosis	HP:0001894	FALSE	0.00847717	2.07175	63	1149	31	4962	RPL9,RPL15,ATP6V1B2,RPL5,IFNG,RPS17,SKIC3,RPL8,MARS1,STING1,BCR,SKIC2,RPS10,GATA1,TBC1D24,CALR,RPS15A,RPS27,RPSA,RPL31,RPL35,RPS19,ELF4,RPL35A,SF3B1,RPS7,RUNX1,RPL11,RPL27,RPL18,RPS20
3858	HP	Breast carcinoma	HP:0003002	FALSE	0.00892371	2.04945	66	1149	32	4962	RAD50,PRKN,BRCA2,CDKN2A,GNAS,WRN,ESR1,APC,BARD1,CTNNB1,IDH2,ATR,NF1,PTEN,AXIN2,MSH6,TWIST1,MLH1,CHEK2,ATM,BRCA1,MRE11,SDHB,NBN,TP53,SEC23B,MDM2,OPCML,RAD51,HMMR,PIK3CA,PALLD
3859	HP	Abnormal localization of kidney	HP:0100542	FALSE	0.00919713	2.03635	204	1149	75	4962	RAB3GAP2,UBA2,RPL9,SPECC1L,RFC2,FANCD2,RAF1,DYRK1A,EIF4H,RPL15,FLII,BRCA2,FANCI,DDX6,GLI3,BAZ1B,ZMYM2,RPL5,HOXD13,RPS17,HNRNPU,AFF4,DKC1,APC,RPL8,KAT5,IQSEC2,PUF60,CLIP2,RBM8A,LEMD3,ELN,NIPBL,RPS10,GATA1,RAB3GAP1,LIMK1,FGFR1,MCM5,MAD2L2,BUD23,BRCA1,RPS15A,ARID1A,SON,BRAF,USP9X,RPS27,RBM10,RPL31,GNB2,RPL35,STAG1,RPS19,SMARCE1,DDB1,RPL35A,GTF2I,SF3B2,PIK3R2,RFWD3,KDM6A,RPS7,SRY,RPL11,RAD51,FANCA,CHD7,WT1,DACT1,SNRPB,RPL27,KMT2D,RPL18,RPS20
3860	HP	Persistence of hemoglobin F	HP:0011904	FALSE	0.00962143	2.01676	36	1149	21	4962	RPL9,RPL15,RPL5,RPS17,RPL8,RPS10,GATA1,RPS15A,RPS27,RPL31,RPL35,RPS19,SBDS,RPL35A,SRP54,DNAJC21,RPS7,RPL11,RPL27,RPL18,RPS20
3861	HP	Erythroid hypoplasia	HP:0012133	FALSE	0.00984561	2.00676	31	1149	19	4962	RPL9,RPL15,RPL5,RPS17,RPL8,RPS10,GATA1,RPS15A,RPS27,RPL31,RPL35,TP53,RPS19,RPL35A,RPS7,RPL11,RPL27,RPL18,RPS20
3862	HP	Abnormality of the gastrointestinal tract	HP:0011024	FALSE	0.00997832	2.00094	1719	1149	461	4962	GRIN1,PDHA1,TWNK,CSPP1,SPTBN4,CDC73,NEPRO,COMT,GRIN2D,FOXH1,UBA2,TAOK1,SYK,RELA,JMJD1C,RAD50,TSC2,LMNB1,ATAD1,CDKL5,RPL9,PRNP,DNAJC13,TARDBP,IARS1,PAICS,SYNGAP1,PIK3C2A,DDX3X,GIMAP5,EYA1,VCP,KIF23,POLR1C,RFC2,GNAQ,KAT6A,SUPT16H,AP3B1,FANCD2,PLEC,MAP2K2,MFF,CENPF,PARN,MCM6,EWSR1,GABBR2,IKBKG,DYRK1A,POLR3A,EIF4H,RPL15,FLII,DLG1,SUCLA2,VPS11,GIPC1,BRCA2,CPSF3,NOP56,SHANK3,FANCI,NSD2,PABPN1,NDUFS1,GNB5,EXOSC9,CDKN2A,PFN1,TIMM8A,ATP6V1B2,CHAMP1,PACS1,AFG3L2,VRK1,NPHS1,CEP104,RARS1,BCOR,CAD,RNASEH1,LRRK2,QDPR,FNIP1,SYNJ1,MTOR,DCTN4,SLC25A1,BAZ1B,AR,PHGDH,RREB1,AP1B1,TNXB,ZFYVE26,KEAP1,PNP,XRCC1,CEP57,GPHN,PKHD1,ARCN1,L1CAM,SMC3,MACF1,GMNN,POLR1B,MYC,MADD,ZMYM2,RAPSN,SOCS1,CHMP1A,CEP85L,CELF2,SLC1A2,RPL5,SNCA,NUP133,ANXA11,FGF10,SPTAN1,BLNK,DDOST,GIGYF2,F8,LBR,NSUN2,MLH3,ANAPC1,LONP1,GNAS,WRN,TBK1,NDUFS3,FMR1,MAP1B,ASCC1,EXOSC5,HOXD13,ATXN10,ALDH18A1,DAXX,FGG,RELN,FUS,PPP2R5D,DNAAF4,CREBBP,TRMT10C,KCNAB2,ATP2A2,BLM,AURKA,DNAJB6,RPS17,SH3KBP1,HNRNPU,DICER1,OPA1,MAD1L1,CEP41,NUP107,POLR2A,TGIF1,DNM1L,AFF4,ASXL1,DKC1,AK2,KATNB1,CDKN1A,APC,SYT1,SMC1A,NOP10,SKIC3,EFTUD2,GLUD2,ATP5F1A,YY1,DOCK2,RPL8,KDM3B,CISD2,FZD2,PRPS1,HIRA,CACNA1G,LUZP1,CYBA,LMNA,BARD1,POLR1D,IQSEC2,ATXN2,NEFH,SLC25A12,GRIA1,PRPH,PIBF1,DSG1,WASHC5,SATB1,NPM1,FRG1,CTNNB1,BCR,PUF60,WAS,CLIP2,FGB,CYFIP2,SKIC2,RBM8A,CNTNAP1,WRAP53,LEMD3,ELN,NIPBL,NEFL,HTT,IDH2,SIGMAR1,DNAJB13,KIAA0753,RILPL1,SOX3,CD81,AARS1,EEF1A2,HYOU1,PRKCG,TERF2IP,SLC25A22,BUB3,DCTN1,NRXN1,RPS10,LRP12,NF1,GATA1,PDGFRB,MAPK8IP3,PEX11B,NDUFA9,CCDC22,PTEN,DSP,EPRS1,VPS51,GFPT1,LIMK1,BIN1,AXIN2,NTNG1,FGFR1,ATP6V1E1,PNKD,ALDH4A1,KIF3B,RACGAP1,EIF4G1,CRKL,TPP1,SNAI2,CLTC,STAT3,SRP19,BBS1,FARSB,VPS35,KCNQ2,VAC14,CRYAB,SGO1,MSH6,SLC12A2,LIG3,TWIST1,MLH1,MAD2L2,UBE3A,CHEK2,MT-CO2,COL1A1,PCNA,ATP6V1A,TBC1D24,HPCA,CDK13,DNAAF6,LRRC8A,SRSF2,UCHL1,BUD23,HSD17B10,ATM,BRCA1,VPS33A,CALR,RPS15A,ARFGEF2,CEP290,KIF5A,ARID1A,SIN3A,LRPPRC,SON,SERPINH1,BRAF,DNM2,AKR1D1,KRT18,RPGR,ATRX,USP9X,RSPH3,SPART,MRE11,RPS27,WFS1,ADAR,IVNS1ABP,SDHB,NACC1,GEMIN4,IFIH1,TCOF1,RBM10,NBN,RPL31,KMT2A,RB1,ARPC1B,GNB2,RPL35,CAMK2B,STAG1,SEC24C,SAR1B,PSEN1,TRIO,TP53,SNAP25,UBTF,WBP11,PRKRA,CFTR,TBCD,FH,FBXW7,PLP1,NHP2,RPS19,CSF1R,NTRK1,TPM3,LETM1,SMC5,BRD4,RPL10,SMARCE1,SEC23B,ARF1,SBDS,ELF4,AHI1,FZR1,DDB1,APP,WNK1,SH2B1,PKP1,RPL35A,FLNC,TGFBR1,SRP54,CIITA,ADCY6,SOD1,GSTM3,ORC1,STUB1,AAAS,GTF2I,ALS2,DNAJC21,CAV1,NSRP1,VARS1,SOX2,MDM2,TSPYL1,FBN1,SP110,TERT,TRIM28,SQSTM1,CTCF,RFWD3,APPL1,SACS,KIAA0586,RAD21,TBP,KDM6A,DCX,PRMT7,RPS7,TSC1,RUNX1,RPL11,NCAPG2,OFD1,RAD51,FANCA,PRKAR1A,CHRNA1,AHCY,STIL,MAPT,UBQLN2,AMPD2,CHD7,PDGFRA,SLC5A1,WT1,DACT1,SNRPB,APOE,DIS3L2,ALMS1,ERCC2,KIF21A,KIT,CTBP1,CAVIN1,PIK3CA,RPL27,F5,NUP88,CBY1,SEC31A,VHL,KIF1A,MYH14,PPP1R12A,DST,HDAC8,KMT2D,NRCAM,HNRNPK,SUCLG1,ATP6V0A1,XIAP,RPL18,PALLD,AXIN1,RPS20
3863	HP	Abnormal location of ears	HP:0000357	FALSE	0.0102753	1.9882	904	1149	261	4962	RAB3GAP2,CEP152,BRF1,CSPP1,COMT,TOE1,UBA2,TAOK1,PPP1R21,EXOC2,JMJD1C,RPL9,EXOSC2,PRRX1,PAICS,SYNGAP1,DDX3X,EYA1,GLUL,SPECC1L,MRPL12,RFC2,PHACTR1,KAT6A,SUPT16H,JARID2,CNOT1,AP3B1,BBS7,FANCD2,MAP2K2,RAF1,WDR37,CENPF,CENPJ,POLR3A,EIF4H,BBS4,RPL15,DDX6,NSD2,EXOSC9,ATP6V1B2,GLI3,CHAMP1,PACS1,TOPORS,CEP104,BCOR,SLC25A1,EIF4A3,BAZ1B,PHGDH,RREB1,CEP57,KIF14,PKHD1,SMC3,MACF1,GMNN,SIM1,MADD,ZMYM2,RAPSN,PUM1,CHMP1A,BBS5,SMARCD2,RPL5,TLK2,FGF10,CDT1,LBR,TTC8,NSUN2,POC1A,RALGAPA1,MAP1B,AP3D1,HOXD13,ALDH18A1,B3GAT3,SDCCAG8,METTL5,RELN,MAPRE2,PPP2R5D,CREBBP,KCNAB2,DHX30,CAMK2G,RPS17,MAD1L1,CEP41,PRKDC,TRIP11,TALDO1,AFF4,ASXL1,DONSON,KATNB1,SMC1A,ATIC,SKIC3,LARP7,RPS23,EFTUD2,YY1,RPL8,FZD2,PRPS1,HIRA,MARS1,CACNA1G,LUZP1,PLCB4,PURA,LMNA,FHL1,KAT5,RPGRIP1,PIBF1,WASHC5,SATB1,PUF60,CLIP2,SAMHD1,RBM8A,CNTNAP1,ELN,NIPBL,KIAA0753,LSM11,CTNND2,ATR,SET,EEF1A2,EXOC7,EED,BUB3,SOX9,RPS10,NF1,GATA1,RAB3GAP1,CNOT3,QARS1,MAPK8IP3,PEX11B,CCDC22,KIF15,MRAS,PTEN,CNOT2,NELFA,LIMK1,FGFR1,ATP6V1E1,MCM5,GRIP1,PNPLA6,UPF3B,BBS1,VAC14,SLC12A2,TASP1,TWIST1,GK,ATP6V1A,TBC1D24,CDK13,TUBB3,LRRC8A,BUD23,CEP19,UGP2,RPS15A,CEP290,SOS1,LRPPRC,SON,BRAF,ATRX,USP9X,SPART,RPS27,SCAPER,ADAR,CHD5,SEPTIN9,PCNT,PCLO,PRDX1,IFIH1,RBM10,RPL31,KMT2A,RB1,GNB2,RPL35,STAG1,AHDC1,SEC24C,SNAP25,ALG13,WBP11,CHD3,C2CD3,RPS19,TPM3,LETM1,SMC5,BRD4,HSD17B4,RPL10,AHI1,DDB1,RPL35A,SOD1,ORC1,GTF2I,PAFAH1B1,CAV1,NSRP1,VARS1,FBN1,ALDH1A2,GLE1,CEP55,CTCF,SCNM1,KIAA0586,RAD21,KDM6A,RPS7,SRY,RPL11,WASHC4,OFD1,CHRNA1,OGT,CHD7,SNRPB,DAG1,DIS3L2,KIF21A,CTBP1,RPL27,NUP88,CBY1,PAM16,PPP1R12A,DST,HDAC6,HDAC8,KMT2D,NRCAM,RPL18,SETD1A,EIF3F,RPS20
3864	HP	Partial duplication of the phalanx of hand	HP:0009999	FALSE	0.0103994	1.98299	44	1149	24	4962	RPL9,FANCD2,RPL15,RPL5,FGF10,RPS17,NUP107,RPL8,RPS10,GATA1,TWIST1,RPS15A,RPS27,RPL31,RPL35,RPS19,RPL35A,SF3B2,RPS7,RPL11,DACT1,RPL27,RPL18,RPS20
3865	HP	Growth delay	HP:0001510	FALSE	0.0105108	1.97836	1837	1149	489	4962	RAB3GAP2,GRIN1,CEP152,BRF1,PDHA1,GTF2E2,CSPP1,NEPRO,COMT,GRIN2D,TRMT10A,FOXH1,CTNNBL1,TAOK1,PLK4,JMJD1C,RAD50,LMNB1,CDKL5,RPL9,EXOSC2,FAM50A,CHP1,DGCR8,IARS1,PAICS,SASS6,SYNGAP1,PIK3C2A,GARS1,DDX3X,DOCK3,EYA1,VCP,SPECC1L,KIF23,RFC2,YARS1,GRIN2A,TRAIP,KAT6A,CNOT1,IQSEC1,BBS7,FANCD2,COX6B1,BANF1,PLEC,MAP2K2,RAF1,MFF,PARN,GABBR2,CENPJ,IKBKG,DYRK1A,POLR3A,EIF4H,BBS4,RPL15,FLII,HSPA9,SUCLA2,VPS11,PEX7,BRCA2,UBE4A,ATP5F1D,FANCI,NSD2,FARSA,NDUFS1,NDUFB9,PUS1,GFM1,EXOSC9,VPS53,IQCB1,PSMC3IP,NDUFA12,CASK,ATP6V1B2,CUL4B,ASPM,GLI3,NDUFB10,POLRMT,SLC2A1,EPB42,TOPORS,NPHS1,BCOR,ENTPD1,TSFM,SYNJ1,MTOR,EIF4A3,BAZ1B,AR,PHGDH,ATRIP,RREB1,AP1B1,SPTB,CEP57,KIF14,PKHD1,ARCN1,L1CAM,SMC3,MACF1,GMNN,YME1L1,SIM1,NDUFA4,MADD,ZMYM2,RAPSN,PUM1,CELF2,BBS5,ANK1,SLC1A2,RPL5,KARS1,TLK2,NUP133,SCO1,CDT1,DDOST,EPB41,EXOC6B,LBR,TTC8,NSUN2,POC1A,ANAPC1,LONP1,CLCN7,GNAS,WRN,ROGDI,NDUFS3,FMR1,LIG1,TTN,ESR1,EXOSC5,PPIB,DNAJC19,HOXD13,ALDH18A1,B3GAT3,SDCCAG8,METTL5,RELN,TUFM,MAPRE2,FGF23,PPP2R5D,CREBBP,KCNAB2,BLM,TKT,CAMK2G,RPS17,HNRNPU,LAS1L,PRKDC,GOT2,NUP107,TRIP11,PHF6,KDM1A,TGIF1,DNM1L,TALDO1,AFF4,ANKRD17,ASXL1,NCAPD3,DONSON,DKC1,KATNB1,SMC1A,NOP10,SKIC3,PRKACB,LARP7,RPS23,EFTUD2,PDHB,ATP5F1A,YY1,DOCK2,RPL8,KDM3B,CISD2,AGK,FZD2,PRPS1,HIRA,MARS1,CEP164,LUZP1,C1QBP,LMNA,MPLKIP,SARS1,MCPH1,IQSEC2,COL9A2,UQCRFS1,MCM4,PCCA,DSG1,WASHC5,SATB1,NPM1,UBE3C,CTNNB1,BCR,PUF60,ELP2,CLIP2,CYFIP2,SAMHD1,SKIC2,RBM8A,WRAP53,PKLR,LEMD3,ELN,NIPBL,IDH2,CLPP,KIAA0753,LSM11,SOX3,CTNND2,ATR,SET,EIF2AK3,COPB2,AARS1,EEF1A2,HYOU1,NUAK2,ALDH3A2,BUB3,SOX9,COX4I1,RPS10,NF1,GATA1,CEP63,RAB3GAP1,DMXL2,PDGFRB,TUBGCP4,MAPK8IP3,PEX11B,CCDC22,KIF15,MRAS,PTEN,NELFA,DSP,TUBGCP6,EPRS1,NDUFS8,THRA,LIMK1,P4HB,BIN1,NUP85,NTNG1,KRT10,FGFR1,ATP6V1E1,NFE2L2,MCM7,RACGAP1,MCM5,CRKL,CLTC,LEMD2,STAT3,NCDN,PNPLA6,EIF2S3,ELAC2,BBS1,FARSB,VAC14,AIMP2,FTCD,RINT1,RBM28,DDRGK1,TWIST1,GK,MAD2L2,DCAF17,UBE3A,MT-CO2,COL1A1,PCNA,ATP6V1A,ARG1,TFAM,RUNX2,DPP6,NDUFS6,CDK13,TUBB3,BUD23,ATM,BRCA1,NDUFS2,CEP19,RPS15A,CEP290,ARID1A,SOS1,SIN3A,NDUFA10,CEP135,SON,AIP,SERPINH1,DDX11,BRAF,AKR1D1,CYC1,SLC4A4,ATRX,USP9X,SPART,MRE11,EMG1,RPS27,SCAPER,POLR1A,SYNE1,WFS1,ADAR,SEPTIN9,SDHB,PCNT,PCLO,SHMT2,GEMIN4,IFIH1,RBM10,NBN,RPL31,KMT2A,RB1,CDK5RAP2,RIGI,ZNF335,RPL35,CAMK2B,CTNNA2,STAG1,ADARB1,GNPAT,SEC24C,SAR1B,TP53,ARPC4,WBP11,SLC4A1,TBCD,RECQL,NDNF,PLP1,NHP2,DHX37,RPS19,NTRK1,LETM1,BRD4,HSD17B4,RPL10,SMARCE1,SEC23B,SBDS,FZR1,SH2B1,PKP1,PQBP1,RPL35A,SECISBP2,FLNC,SRP54,EXOSC1,MTX2,PDE3A,KIF11,ORC1,STUB1,AAAS,RNF168,GTF2I,ALS2,PAFAH1B1,DNAJC21,CAV1,SOX2,NDUFB7,CHD1,MDM2,TSPYL1,FBN1,FTO,WDR62,MAPKAPK5,TERT,GLE1,GATAD2B,INVS,CTCF,RFWD3,APPL1,NDUFV2,MCM3AP,MDH1,KIAA0586,ATP5MK,RAD21,KDM6A,RPL13,DCX,PRMT7,RPS7,SRY,RPL11,NCAPG2,WASHC4,OFD1,RAD51,FANCA,PRKAR1A,CHRNA1,AHCY,STIL,CIT,RNF2,AGL,AMPD2,CHD7,WT1,DACT1,SNRPB,OGDH,ALMS1,ZNF407,GZF1,ERCC2,KIF21A,CTBP1,AFF2,PIK3CA,RPL27,NSMCE2,PNPT1,EXOSC3,ATP8A2,NUP88,SEC31A,PAM16,KIF1A,DST,HDAC6,HDAC8,KMT2D,NRCAM,HNRNPK,HADH,SUCLG1,HERC2,BCS1L,RPL18,SETD1A,EIF3F,POP1,RPS20
3866	HP	Aplasia/Hypoplasia of the corpus callosum	HP:0007370	FALSE	0.010564	1.97617	751	1149	222	4962	RAB3GAP2,GRIN1,CEP152,BRF1,PDHA1,GTF2E2,CSPP1,TOE1,TRMT10A,FOXH1,PPP1R21,PLK4,EXOC2,LMNB1,CDKL5,TUBGCP2,PRRX1,SASS6,NTN1,TP73,DDX3X,GLUL,POLR1C,YARS1,GRIN2A,SUPT16H,CNOT1,FANCD2,HIBCH,CENPF,ZFR,CENPJ,DYRK1A,POLR3A,DARS1,FLII,HSPA9,VPS11,SHANK3,FANCI,DDX6,NSD2,GFM1,VPS53,CASK,CUL4B,ASPM,GLI3,TOPORS,CEP104,RARS1,BCOR,MTOR,SLC25A1,PHGDH,ZFYVE26,CEP57,KIF14,L1CAM,MACF1,CHMP1A,SLC1A2,MOGS,PLXNA1,PLPBP,SPTAN1,NSUN2,RALGAPA1,LONP1,MAP1B,DISC1,METTL5,RELN,MAPRE2,CREBBP,KCNAB2,TNR,HNRNPU,PPIL1,CEP41,PRKDC,GOT2,EMC1,CCDC88A,KDM1A,POLR2A,TGIF1,ASXL1,NCAPD3,DONSON,KATNB1,BRAT1,SMC1A,HNRNPR,PDHB,YY1,PRPS1,LUZP1,PNKP,MPLKIP,SARS1,CNP,MCPH1,KAT5,IQSEC2,RPGRIP1,PIBF1,CTNNB1,EIF2AK2,PDHX,PUF60,SAMHD1,CNTNAP1,COASY,KIAA0753,LSM11,SOX3,EXOC8,COPB2,GPSM2,AARS1,EXOC7,SLC25A22,CAMSAP1,BUB3,NF1,CEP63,RAB3GAP1,DMXL2,CNOT3,QARS1,MAPK8IP3,DYNC1H1,KIF15,NELFA,EPRS1,VPS51,FGFR1,TRAPPC9,MCM7,EIF2S3,UPF3B,KCNQ2,VAC14,AIMP2,SLC12A2,MLH1,UBE3A,MT-CO2,ATP6V1A,CDK13,TUBB3,ALDH6A1,UGP2,ARFGEF2,CEP290,KIF5A,ARID1A,SIN3A,LRPPRC,CEP135,SON,BRAF,ATRX,USP9X,ADAR,PCNT,PCLO,SHMT2,IFIH1,RB1,CDK5RAP2,DARS2,ZNF335,CTNNA2,AHDC1,ADARB1,UBTF,TBCD,FH,C2CD3,CSF1R,LETM1,BICD2,HSD17B4,SMARCE1,AHI1,EXOSC1,SF3B2,PAFAH1B1,VARS1,SOX2,FBXW11,PIK3R2,WDR62,MAPKAPK5,PTPN23,MDH1,SACS,ALDH7A1,KIAA0586,DCX,PRMT7,NDUFA2,EXOSC8,OFD1,RAD51,AHCY,STIL,CIT,AMPD2,WT1,DACT1,DAG1,DIS3L2,ERCC2,CTBP1,ACO2,CBY1,SEC31A,PPP1R12A,HNRNPK
3867	HP	Ataxia	HP:0001251	FALSE	0.011902	1.92438	1009	1149	287	4962	CEP78,GRIN1,PDHA1,SPTBN2,TWNK,GTF2E2,CSPP1,GRIN2D,TOE1,PPP1R21,RAD50,LMNB1,ATAD1,CDKL5,PRNP,STX1B,CHP1,TARDBP,SYNGAP1,DOCK3,VCP,MRPL12,POLR1C,RFC2,GRIN2A,RAB11B,IQSEC1,PGM2L1,COX6B1,HIBCH,CSTB,AUH,PARN,GABBR2,DYRK1A,POLR3A,EIF4H,DARS1,MAG,SUCLA2,APTX,PEX7,NOP56,ATP5F1D,ABHD16A,NSD2,NDUFS1,CPS1,NDUFB9,SPAST,EXOSC9,POU4F1,TRPC3,IQCB1,PSMC3IP,CASK,CUL4B,NDUFB10,SLC2A1,CHAMP1,EPB42,AFG3L2,VRK1,TOPORS,CEP104,RARS1,RNASEH1,TSFM,SYNJ1,DNAJC6,SLC25A1,BAZ1B,RFC1,ZFYVE26,SPTB,GSN,PNP,XRCC1,GPHN,ARCN1,L1CAM,YME1L1,NDUFA4,PUM1,CHMP1A,PLD3,CELF2,ANK1,SLC1A2,KARS1,CAPN1,LONP1,ROGDI,TBK1,NDUFS3,FMR1,SLC25A46,EXOSC5,DNAJC19,ATXN10,ALDH18A1,USH1G,SDCCAG8,USH1C,MYO7A,FUS,DLAT,PPP2R5D,DHX30,OPA1,NPTX1,CEP41,DBT,TOMM40,NUP107,DNM1L,DKC1,EEF2,GPI,APC,BRAT1,SYT1,SMC1A,PDHB,ATP5F1A,CISD2,PRPS1,MARS1,CEP164,CACNA1G,PURA,NOL3,PNKP,MPLKIP,SARS1,VPS4A,CNTNAP2,ATXN2,RNASET2,TPR,GLS,PIBF1,WASHC5,SATB1,UBE3C,EIF2AK2,PDCD6IP,PDHX,CRAT,CLIP2,CYFIP2,ELN,NEFL,HTT,SIGMAR1,KIAA0753,AARS1,EEF1A2,MYO5A,PRKCG,GABRA1,SLC25A22,SCYL1,PDE2A,NAXE,LRP12,NF1,DMXL2,PDGFRB,MAPK8IP3,PEX11B,PTEN,NELFA,EPRS1,NDUFS8,VPS51,LIMK1,NHLRC1,NTNG1,FGFR1,AP2M1,TPP1,SNAI2,CLTC,STAT3,PNPLA6,EIF2S3,BBS1,KCNQ2,OXR1,LIG3,UBE3A,MT-CO2,PMPCB,PCNA,ATP6V1A,TBC1D24,NDUFS6,TUBB3,UCHL1,BUD23,ATM,BRCA1,NDUFS2,CEP290,KIF5A,LRPPRC,SPART,MRE11,SYNE1,WFS1,ADAR,SDHB,SHMT2,NFASC,DARS2,CAMK2B,DLD,CTNNA2,AHDC1,PSEN1,TRIO,SNAP25,UBTF,SLC4A1,TBCD,NDNF,FBXW7,PLP1,CSF1R,LETM1,SMC5,DNMT1,HSD17B4,RPL10,SMARCE1,SEC23B,AHI1,FZR1,APP,TUBG1,CIITA,SOD1,STUB1,PGK1,AAAS,RNF168,ALDH5A1,GTF2I,ALS2,PAFAH1B1,CAV1,TERT,MTPAP,SQSTM1,INVS,NDUFV2,MCM3AP,SACS,LYST,KIAA0586,ATP5MK,TBP,DCX,EXOSC8,OFD1,CHD7,GEMIN5,OGDH,ALMS1,ERCC2,KIT,CTBP1,AARS2,ACO2,PIK3CA,PNPT1,EXOSC3,ATP8A2,CACNA2D2,CBY1,KIF1A,ACBD5,NRCAM,ATP6V0A1,KIF1B,BCS1L
3868	HP	Ptosis	HP:0000508	FALSE	0.0132795	1.87682	722	1149	214	4962	PDHA1,TWNK,CSPP1,COMT,GRIN2D,JMJD1C,UBA1,RPL9,TARDBP,SYNGAP1,VCP,SPECC1L,KAT6A,JARID2,FANCD2,PLEC,MAP2K2,RAF1,GABBR2,RPL15,SUCLA2,PEX7,GIPC1,BRCA2,NOP56,SHANK3,ATP5F1D,FANCI,NSD2,PABPN1,NDUFS1,NDUFB9,ATP6V1B2,GLI3,NDUFB10,POLRMT,PACS1,AFG3L2,CEP104,BCOR,RNASEH1,SYNJ1,SLC25A1,RREB1,GSN,SMC3,RAPSN,PUM1,CELF2,SLC1A2,RPL5,TLK2,PLXNA1,ANXA11,FGF10,NSUN2,LONP1,TBK1,NDUFS3,TTN,PEPD,ALDH18A1,FUS,MAPRE2,DLAT,PPP2R5D,CREBBP,RPS17,OPA1,NPTX1,CEP41,PHF6,KDM1A,TGIF1,DNM1L,AFF4,APC,SMC1A,ATP5F1A,YY1,RPL8,FZD2,PRPS1,HIRA,PLCB4,PURA,C1QBP,LMNA,CNP,FHL1,PIBF1,PUF60,CYFIP2,SAMHD1,RBM8A,CNTNAP1,ELN,NIPBL,NEFL,KIAA0753,LSM11,RILPL1,EXOC8,AARS1,EEF1A2,EED,RPS10,LRP12,NF1,GATA1,RAB3GAP1,PDGFRB,PEX11B,MRAS,PTEN,NELFA,NDUFS8,GFPT1,BIN1,FGFR1,SNAI2,CLTC,STAT3,LIG3,TWIST1,MAD2L2,ATP6V1A,TBC1D24,NDUFS6,CDK13,TUBB3,BRCA1,NDUFS2,RPS15A,CEP290,KIF5A,ARID1A,SOS1,MTSS2,AIP,CFL2,BRAF,DNM2,CYC1,ATRX,RPS27,SYNE1,WFS1,ADAR,SEPTIN9,IFIH1,TCOF1,RPL31,KMT2A,RB1,DARS2,GNB2,RPL35,AHDC1,SEC24C,ARHGEF2,TRIO,SNAP25,NDNF,DHX37,RPS19,TPM3,LETM1,BRD4,SMARCE1,AHI1,FZR1,RPL35A,SECISBP2,KIF11,SF3B2,FBN1,TRPM3,PIK3R2,GLE1,SQSTM1,RFWD3,NDUFV2,KIAA0586,ATP5MK,RAD21,KDM6A,PRMT7,RPS7,RPL11,CHRNB1,OFD1,RAD51,FANCA,CHRNA1,CHD7,WT1,DIS3L2,ZNF407,KIF21A,CTBP1,RPL27,CBY1,PPP1R12A,ACBD5,HDAC8,KMT2D,HNRNPK,SUCLG1,KIF1B,BCS1L,RPL18,RPS20,YAP1
3869	HP	Upper motor neuron dysfunction	HP:0002493	FALSE	0.0133617	1.87414	1151	1149	322	4962	RAB3GAP2,GRIN1,SPTBN2,TWNK,GTF2E2,GRIN2D,TOE1,TRMT10A,FOXH1,EXOC2,RAD50,TSC2,LMNB1,ATAD1,CDKL5,CCT5,PRNP,TUBGCP2,CHP1,TARDBP,IARS1,SYNGAP1,PRKN,DDX3X,VCP,POLR1C,RFC2,PHACTR1,GNAQ,CNOT1,RAB11B,HINT1,AUH,MFF,ZFR,GABBR2,IKBKG,POLR3A,EIF4H,DARS1,MAG,SUCLA2,VPS11,PEX7,GIPC1,CPSF3,NOP56,UBE4A,ATP5F1D,ABHD16A,NDUFS1,GFM1,SPAST,EXOSC9,POU4F1,PFN1,TIMM8A,VPS53,IQCB1,CASK,SLC2A1,AFG3L2,VRK1,RARS1,C9ORF72,BCOR,ENTPD1,RNASEH1,LRRK2,SYNJ1,DNAJC6,MTOR,BAZ1B,PHGDH,RFC1,ZFYVE26,PNP,GPHN,L1CAM,MACF1,NDUFA4,PARK7,SLC12A5,PUM1,CHMP1A,CEP85L,CELF2,SLC1A2,KARS1,SNCA,NUP133,ANXA11,CAPN1,SPTAN1,NSUN2,RALGAPA1,MLH3,ROGDI,TBK1,NDUFS3,SLC25A46,LCA5,MDH2,EXOSC5,DNAJC19,ATXN10,ALDH18A1,TPP2,METTL5,TUFM,FUS,DLAT,KCNAB2,TNR,PPIL1,NNT,OPA1,GOT2,NUP107,TGIF1,DNM1L,KATNB1,EEF2,APC,BRAT1,SMC1A,PLCB1,MFN2,ATP5F1A,PRPS1,MARS1,CACNA1G,LUZP1,PNKP,MPLKIP,CNP,VPS4A,CNTNAP2,ATXN2,NEFH,RNASET2,SLC25A12,RPGRIP1,EIF2AK1,PRPH,WASHC5,SATB1,CTNNB1,EIF2AK2,PDHX,ELP2,CLIP2,CYFIP2,SAMHD1,CNTNAP1,ELN,NEFL,COASY,HTT,SIGMAR1,LSM11,RILPL1,SOX3,EXOC8,COPB2,AARS1,EEF1A2,MYO5A,EED,SLC25A22,SCYL1,KLC2,ALDH3A2,CAMSAP1,NAXE,DCTN1,LRP12,NF1,RAB3GAP1,DMXL2,PDGFRB,MAPK8IP3,PEX11B,TIMM50,DYNC1H1,RANBP2,PTEN,EPRS1,CPT1A,LIMK1,NHLRC1,COPB1,NTNG1,FGFR1,ATP6V1E1,AP2M1,TPP1,CLTC,PNPLA6,EIF2S3,KCNQ2,MSH6,SLC12A2,TAF15,LIG3,RBM28,MLH1,MT-CO2,PMPCB,ATP6V1A,ARG1,TBC1D24,TUBB3,UCHL1,BUD23,HSD17B10,ATM,EIF2B4,NDUFS2,UGP2,ARFGEF2,CEP290,KIF5A,EIF2B1,LRPPRC,SON,ATRX,SPART,MRE11,SYNE1,ADAR,SDHB,NACC1,PCLO,SHMT2,PSMC1,GEMIN4,IFIH1,NFASC,DARS2,ZNF335,CAMK2B,DLD,CTNNA2,ADARB1,ANK3,PSEN1,TP53,ALG13,UBTF,PRKRA,TBCD,NDNF,HADHA,PLP1,CSF1R,LINGO1,LETM1,BICD2,DNMT1,HSD17B4,SMARCE1,ARF1,TPI1,FZR1,PQBP1,TUBG1,CCNF,MCCC2,SOD1,KIF11,STUB1,AAAS,GTF2I,ALS2,PAFAH1B1,CAV1,NSRP1,SOX2,ANG,WDR62,SP110,TERT,GLE1,GATAD2B,MTPAP,SQSTM1,PTPN23,NDUFV2,UNC13A,SACS,LYST,ERLIN1,ATP5MK,TBP,DCX,TSC1,HADHB,NDUFA2,EXOSC8,HSPD1,WASHC4,STIL,MAPT,CIT,UBQLN2,AMPD2,CHD7,WT1,APOE,ERCC2,WDR48,AARS2,PIK3CA,PNPT1,EXOSC3,SEC31A,KIF1A,ADAM22,ATP6V0A1,BCS1L,RPS20
3870	HP	Abnormality of body height	HP:0000002	FALSE	0.0137065	1.86307	1474	1149	401	4962	RAB3GAP2,GRIN1,CEP152,BRF1,GTF2E2,CSPP1,NEPRO,COMT,GRIN2D,TRMT10A,FOXH1,TAOK1,PLK4,JMJD1C,RAD50,LMNB1,RPL9,EXOSC2,FAM50A,DGCR8,PAICS,FOS,SASS6,SYNGAP1,PIK3C2A,GARS1,DDX3X,DOCK3,EYA1,VCP,SPECC1L,KIF23,RFC2,GRIN2A,TRAIP,KAT6A,CNOT1,IQSEC1,BBS7,FANCD2,BANF1,PLEC,MAP2K2,RAF1,PARN,GABBR2,CENPJ,IKBKG,DYRK1A,POLR3A,EIF4H,BBS4,RPL15,FLII,HSPA9,SUCLA2,PEX7,BRCA2,SHANK3,UBE4A,ATP5F1D,FANCI,NSD2,FARSA,GPR101,VPS53,IQCB1,PSMC3IP,CASK,ATP6V1B2,CUL4B,ASPM,GLI3,POLRMT,SLC2A1,TOPORS,BCOR,SYNJ1,MTOR,EIF4A3,BAZ1B,AR,PHGDH,ATRIP,RREB1,AP1B1,CEP57,KIF14,ARCN1,L1CAM,SMC3,MACF1,GMNN,YME1L1,SIM1,NDUFA4,MADD,ZMYM2,PUM1,CELF2,BBS5,ANK1,SLC1A2,RPL5,TLK2,NUP133,CDT1,DDOST,EXOC6B,LBR,TTC8,NSUN2,POC1A,ANAPC1,LONP1,CLCN7,GNAS,WRN,ROGDI,FMR1,TTN,ESR1,EXOSC5,PPIB,HOXD13,ALDH18A1,B3GAT3,SDCCAG8,METTL5,MAPRE2,FGF23,CREBBP,KCNAB2,TKT,CAMK2G,RPS17,HNRNPU,DICER1,NNT,LAS1L,GOT2,NUP107,TRIP11,PHF6,KDM1A,TGIF1,AFF4,ANKRD17,ASXL1,NCAPD3,DONSON,DKC1,CDKN1A,SMC1A,NOP10,SKIC3,PRKACB,LARP7,RPS23,EFTUD2,ATP5F1A,RPL8,KDM3B,FZD2,PRPS1,HIRA,CEP164,LUZP1,NKAP,LMNA,SARS1,MCPH1,IQSEC2,COL9A2,MCM4,PCCA,WASHC5,NPM1,CTNNB1,BCR,PUF60,ELP2,CLIP2,CYFIP2,SAMHD1,SKIC2,RBM8A,WRAP53,LEMD3,ELN,NIPBL,IDH2,CLPP,KIAA0753,LSM11,SOX3,CTNND2,ATR,SET,EIF2AK3,COPB2,AARS1,EEF1A2,HYOU1,EED,ALDH3A2,BUB3,SOX9,COX4I1,RPS10,NF1,GATA1,CEP63,RAB3GAP1,DMXL2,PDGFRB,TUBGCP4,MAPK8IP3,PEX11B,TIMM50,CCDC22,KIF15,MRAS,PTEN,NELFA,TUBGCP6,EPRS1,LIMK1,P4HB,NUP85,KRT10,FGFR1,ATP6V1E1,NFE2L2,MCM7,RACGAP1,CRKL,CLTC,LEMD2,STAT3,NCDN,PNPLA6,EIF2S3,UPF3B,BBS1,FARSB,VAC14,RINT1,RBM28,DDRGK1,TWIST1,GK,MAD2L2,UBE3A,MT-CO2,COL1A1,PCNA,ATP6V1A,RUNX2,DPP6,CDK13,BUD23,ATM,BRCA1,CEP19,RPS15A,CEP290,ARID1A,SOS1,SIN3A,CEP135,SON,AIP,SERPINH1,BRAF,SLC4A4,ATRX,USP9X,SPART,MRE11,EMG1,RPS27,SCAPER,POLR1A,ADAR,SEPTIN9,SDHB,PCNT,PCLO,IFIH1,NBN,RPL31,KMT2A,RB1,CDK5RAP2,RIGI,RPL35,CAMK2B,CTNNA2,STAG1,ADARB1,GNPAT,SEC24C,TP53,ARPC4,WBP11,SLC4A1,RECQL,PLP1,NHP2,RPS19,TPM3,LETM1,BRD4,HSD17B4,RPL10,SMARCE1,SEC23B,SBDS,FZR1,SH2B1,PKP1,PQBP1,RPL35A,SECISBP2,TGFBR1,SRP54,MTX2,PDE3A,KIF11,ORC1,AAAS,RNF168,GTF2I,ALS2,PAFAH1B1,DNAJC21,CAV1,SOX2,MDM2,FBN1,PIK3R2,WDR62,MAPKAPK5,TERT,GLE1,DLG4,INVS,CTCF,RFWD3,MCM3AP,KIAA0586,ATP5MK,RAD21,KDM6A,RPL13,PRMT7,RPS7,SRY,RPL11,NCAPG2,WASHC4,OFD1,RAD51,FANCA,PRKAR1A,STIL,CIT,AGL,AMPD2,CHD7,WT1,DACT1,SNRPB,OGDH,DIS3L2,ALMS1,ZNF407,GZF1,ERCC2,CTBP1,AFF2,CAVIN1,PIK3CA,RPL27,NSMCE2,ATP8A2,PAM16,KIF1A,HDAC6,HDAC8,KMT2D,NRCAM,HNRNPK,HADH,HERC2,RPL18,SETD1A,EIF3F,POP1,RPS20
3871	HP	Epicanthus	HP:0000286	FALSE	0.0138505	1.85853	595	1149	181	4962	RAB3GAP2,GTF2E2,CSPP1,COMT,TOE1,TRMT10A,PPP1R21,JMJD1C,RPL9,PIK3C2A,DOCK3,MRPL12,RFC2,YARS1,KAT6A,SUPT16H,JARID2,CNOT1,AP3B1,PGM2L1,FANCD2,HIBCH,MAP2K2,RAF1,WDR37,EIF4H,RPL15,BRCA2,SHANK3,FANCI,DDX6,NSD2,EXOSC9,VPS53,CASK,ATP6V1B2,CUL4B,POLRMT,CHAMP1,TOPORS,BAZ1B,RREB1,CEP57,MACF1,MADD,ZMYM2,ANK1,RPL5,TLK2,FGF10,BLNK,NSUN2,LONP1,CLCN7,MAP1B,MAPRE2,CREBBP,KCNAB2,DHX30,RPS17,HNRNPU,CCDC88A,ASXL1,BRAT1,SYT1,RPS23,EFTUD2,RPL8,FZD2,PRPS1,HIRA,MARS1,LUZP1,PURA,MPLKIP,PDHX,PUF60,CLIP2,CNTNAP1,ELN,KIAA0753,CTNND2,AARS1,EEF1A2,EED,BUB3,SOX9,RPS10,NF1,GATA1,DMXL2,QARS1,PEX11B,PTEN,NELFA,VPS51,LIMK1,FGFR1,TRAPPC9,NCDN,PNPLA6,TASP1,TWIST1,MAD2L2,UBE3A,COL1A1,TBC1D24,CDK13,TUBB3,LRRC8A,BUD23,BRCA1,ALDH6A1,VPS33A,UGP2,RPS15A,SOS1,SIN3A,MTSS2,SON,DDX11,BRAF,ATRX,SPART,RPS27,CHD5,SEPTIN9,NBN,RPL31,KMT2A,RB1,RPL35,SEC24C,TRIO,CHD3,RPS19,CSF1R,LETM1,SMC5,HSD17B4,RPL10,AHI1,DDB1,PQBP1,RPL35A,KIF11,GTF2I,PAFAH1B1,DNAJC21,GATAD2B,GATA2,CTCF,RFWD3,SCNM1,KIAA0586,KDM6A,PRMT7,RPS7,SRY,RPL11,OFD1,RAD51,FANCA,PRKAR1A,CHRNA1,CHD7,WT1,SNRPB,DIS3L2,ZNF407,ERCC2,CTBP1,AFF2,PIK3CA,RPL27,KIF1A,PPP1R12A,KMT2D,RPL18,SETD1A,RPS20
3872	HP	Abnormal ear morphology	HP:0031703	FALSE	0.0142661	1.8457	1607	1149	433	4962	CEP78,RAB3GAP2,CEP152,IKBKB,BRF1,GTF2E2,CSPP1,COMT,TOE1,RBMX,TRMT10A,UBA2,TAOK1,SYK,PPP1R21,PLK4,EXOC2,JMJD1C,UBA1,LMNB1,NEK2,RPL9,EXOSC2,TUBGCP2,TNRC6B,PRRX1,PAICS,SMCHD1,SYNGAP1,PIK3C2A,TP73,DDX3X,EYA1,GLUL,SPECC1L,MRPL12,POLR1C,RFC2,TRAIP,PHACTR1,KAT6A,SUPT16H,JARID2,CNOT1,RAB11B,AP3B1,PGM2L1,BBS7,FANCD2,PLEC,MAP2K2,RAF1,WDR37,CENPF,CENPJ,IKBKG,DYRK1A,POLR3A,EIF4H,BBS4,RPL15,FLII,DLG1,DLST,HSPA9,BRCA2,SHANK3,FANCI,DDX6,NSD2,EXOSC9,POU4F1,GPR101,TIMM8A,VPS53,CASK,ATP6V1B2,CUL4B,GLI3,PRPF6,SLC2A1,CHAMP1,ETFA,PACS1,TOPORS,CEP104,KIAA1549,BCOR,SLC25A1,EIF4A3,BAZ1B,PHGDH,ATRIP,RREB1,PNP,CEP57,KIF14,PKHD1,SMC3,MACF1,GMNN,YME1L1,SIM1,POLR1B,MADD,ZMYM2,RAPSN,PUM1,CHMP1A,BBS5,ANK1,SMARCD2,RPL5,KARS1,TLK2,PLXNA1,NUP133,FGF10,BLNK,CDT1,LBR,TTC8,NSUN2,POC1A,RALGAPA1,FAM161A,ANAPC1,LONP1,CLCN7,FMR1,MAP1B,LIG1,TTN,MDH2,AP3D1,PEPD,HOXD13,ALDH18A1,B3GAT3,USH1G,SDCCAG8,TPP2,USH1C,METTL5,RELN,MYO7A,IDH3B,MAPRE2,PPP2R5D,DNAAF4,CREBBP,KCNAB2,BLM,DHX30,CAMK2G,RPS17,SH3KBP1,PRPF3,IFT88,LAS1L,PSMC3,MAD1L1,CEP41,PRKDC,EMC1,NUP107,TRIP11,PHF6,TALDO1,AFF4,ASXL1,DONSON,AK2,KATNB1,APC,SMC1A,ATIC,SKIC3,LARP7,RPS23,EFTUD2,SNRNP200,YY1,DOCK2,RPL8,KDM3B,FZD2,PRPS1,HIRA,MARS1,CACNA1G,LUZP1,CYBA,PLCB4,PURA,NKAP,ELMO2,LMNA,MPLKIP,HEPHL1,FHL1,POLR1D,KAT5,IQSEC2,SLC25A12,RPGRIP1,PIBF1,WASHC5,SATB1,BCR,PUF60,WAS,CLIP2,PRPF8,SAMHD1,RBM8A,CNTNAP1,ELN,NIPBL,DNAJB13,KIAA0753,LSM11,CTNND2,ATR,SET,CD81,AARS1,EEF1A2,EXOC7,EED,BUB3,SOX9,RPS10,NF1,GATA1,RAB3GAP1,CNOT3,QARS1,TUBGCP4,MAPK8IP3,PEX11B,CCDC22,KIF15,MRAS,PTEN,CNOT2,NELFA,DSP,TUBGCP6,VPS51,LIMK1,BIN1,NUP85,FGFR1,ATP6V1E1,TRAPPC9,MCM5,CRKL,CLTC,STAT3,GRIP1,PNPLA6,EIF2S3,UPF3B,BBS1,VAC14,SLC12A2,TASP1,TWIST1,GK,MAD2L2,DCAF17,COL1A1,ATP6V1A,RGR,RUNX2,DPP6,TBC1D24,STEEP1,CDK13,DNAAF6,TUBB3,LRRC8A,BUD23,CERKL,BRCA1,CEP19,UGP2,RPS15A,CEP290,ARID1A,SOS1,SIN3A,LRPPRC,SON,AIP,DDX11,BRAF,RPGR,SLC25A11,ATRX,USP9X,RSPH3,SPART,RPS27,SCAPER,POLR1A,SYNE1,WFS1,ADAR,CHD5,SEPTIN9,SDHB,PCNT,PCLO,PRDX1,CTNND1,IFIH1,TCOF1,RBM10,NBN,RPL31,KMT2A,RB1,CDK5RAP2,TAP1,GNB2,RPL35,STAG1,AHDC1,SEC24C,KIZ,TRIO,SNAP25,ALG13,WBP11,CHD3,TBCD,RECQL,FH,C2CD3,FBXW7,DHX37,RPS19,TPM3,LETM1,SMC5,BICD2,BRD4,HSD17B4,RPL10,SBDS,AHI1,DDB1,SH2B1,PQBP1,RPL35A,TUBG1,SRP54,CIITA,SOD1,KIF11,ORC1,RNF168,GTF2I,SF3B2,PAFAH1B1,IDH3A,DNAJC21,CAV1,NSRP1,VARS1,FBN1,FBXW11,ALDH1A2,GLE1,CEP55,GATA2,CTCF,RFWD3,SCNM1,KIAA0586,RAD21,KDM6A,RPS7,PRPF31,SRY,RPL11,WASHC4,OFD1,RAD51,FANCA,CHRNA1,CIT,OGT,RNF2,PRPF4,AMPD2,CHD7,PDGFRA,DACT1,SNRPB,DAG1,DIS3L2,ALMS1,ZNF407,HAX1,ERCC2,KIF21A,CA4,CTBP1,AFF2,PIK3CA,RPL27,NUP88,HOXA13,CBY1,VHL,PAM16,KIF1A,PPP1R12A,DST,ACBD5,HDAC6,HDAC8,KMT2D,NRCAM,HNRNPK,KIF1B,RPL18,SETD1A,EIF3F,RPS20
3873	HP	Abnormality of neutrophils	HP:0001874	FALSE	0.0148836	1.82729	305	1149	103	4962	GTF2E2,RPL3L,RPL9,VPS45,BAG5,AP3B1,FANCD2,RAF1,PARN,IKBKG,RPL15,FANCI,BCOR,FNIP1,PNP,SMARCD2,RPL5,BLNK,LBR,NSUN2,RBM20,ANAPC1,TBK1,VCL,TTN,AP3D1,IFNG,TPP2,NEXN,RPS17,BAG3,PPIL1,RARA,ASXL1,DKC1,ACTC1,AK2,GPI,NOP10,RPL8,CYBA,LMNA,MPLKIP,PCCA,NPM1,WAS,WRAP53,PML,EIF2AK3,AARS1,ZNFX1,RPS10,GATA1,DSP,SGCD,STAT3,SRP19,CRYAB,FTCD,MAD2L2,FHL2,LRRC8A,SRSF2,VPS33A,RPS15A,NUMA1,ATRX,RPS27,PRDX1,RPL31,RPL35,CAMK2B,PSEN1,FBXW7,NHP2,RPS19,WDR1,SBDS,RPL35A,SRP54,CIITA,CAP2,LCP2,TCAP,DNAJC21,SF3B1,TERT,GATA2,LYST,RPS7,RUNX1,RPL11,NCAPG2,FANCA,PRKAR1A,HAX1,ERCC2,FIP1L1,KIT,RPL27,XIAP,RPL18,RPS20
3874	HP	Partial duplication of thumb phalanx	HP:0009944	FALSE	0.0148991	1.82684	42	1149	23	4962	RPL9,FANCD2,RPL15,RPL5,FGF10,RPS17,NUP107,RPL8,RPS10,GATA1,RPS15A,RPS27,RPL31,RPL35,RPS19,RPL35A,SF3B2,RPS7,RPL11,DACT1,RPL27,RPL18,RPS20
3875	HP	Abnormality of the frontal hairline	HP:0000599	FALSE	0.016972	1.77027	207	1149	75	4962	RAB3GAP2,NEPRO,TRMT10A,RPL9,FOS,PIK3C2A,SPECC1L,POLR1C,JARID2,RPL15,NSD2,ATP6V1B2,PACS1,SMC3,POLR1B,RPL5,NSUN2,RALGAPA1,PEPD,MAPRE2,CREBBP,PRKD1,DHX30,RPS17,EMC1,KDM1A,ANKRD17,ASXL1,SYT1,SMC1A,RPL8,POLR1D,SATB1,NIPBL,HYOU1,RPS10,GATA1,NELFA,TWIST1,TBC1D24,BRCA1,VPS33A,UGP2,RPS15A,ARID1A,SOS1,SIN3A,LRPPRC,RPS27,IFIH1,TCOF1,NBN,RPL31,GNB2,RPL35,ADARB1,TRIO,RPS19,LETM1,BRD4,SMARCE1,SH2B1,RPL35A,CAV1,TRPM3,RAD21,RPS7,RPL11,CIT,CTBP1,CAVIN1,RPL27,HDAC8,RPL18,RPS20
3876	HP	Abnormality of the forehead	HP:0000290	FALSE	0.0170268	1.76887	1170	1149	326	4962	RAB3GAP2,GRIN1,CEP152,PDHA1,CSPP1,NEPRO,GRIN2D,TOE1,TRMT10A,UBA2,TAOK1,PPP1R21,PLK4,EXOC2,LMNB1,CDKL5,RPL9,EXOSC2,TUBGCP2,CBFB,FAM50A,FOS,SASS6,SYNGAP1,PIK3C2A,SPECC1L,POLR1C,RFC2,KAT6A,SUPT16H,JARID2,CNOT1,FANCD2,MAP2K2,RAF1,ADK,WDR37,GABBR2,DLX3,CENPJ,IKBKG,DYRK1A,POLR3A,EIF4H,EDARADD,RPL15,FLII,PEX7,BRCA2,FANCI,DDX6,NSD2,BCORL1,POU4F1,GPR101,VPS53,CASK,ATP6V1B2,CUL4B,ASPM,GLI3,SLC2A1,ETFA,PACS1,TOPORS,SYNJ1,MTOR,SLC25A1,BAZ1B,PHGDH,SPTB,CEP57,KIF14,ARCN1,SMC3,GMNN,SIM1,POLR1B,MADD,PUM1,CELF2,SLC1A2,RPL5,NUP133,EPB41,LBR,NSUN2,POC1A,RALGAPA1,CLCN7,COX5A,FMR1,MAP1B,SLC25A46,PEPD,EXOSC5,HOXD13,ALDH18A1,B3GAT3,METTL5,RELN,MAPRE2,PPP2R5D,CREBBP,KCNAB2,PRKD1,DHX30,CAMK2G,RPS17,HNRNPU,DICER1,MAD1L1,PRKDC,EMC1,CCDC88A,NUP107,TRIP11,KDM1A,POLR2A,AFF4,ANKRD17,ASXL1,NCAPD3,KATNB1,APC,SYT1,SMC1A,ATIC,SKIC3,PRKACB,LARP7,YY1,RPL8,FZD2,PRPS1,LUZP1,PURA,PNKP,SARS1,MCPH1,POLR1D,IQSEC2,COL9A2,SLC25A12,RPGRIP1,WASHC5,SATB1,PDCD6IP,PUF60,CLIP2,CYFIP2,SKIC2,RBM8A,LEMD3,ELN,NIPBL,COASY,KIAA0753,ATR,COPB2,AARS1,EEF1A2,HYOU1,EED,SLC25A22,CAMSAP1,BUB3,SOX9,COX4I1,RPS10,NF1,GATA1,CEP63,RAB3GAP1,DMXL2,CNOT3,QARS1,PDGFRB,TUBGCP4,PEX11B,TIMM50,CCDC22,DYNC1H1,MRAS,PTEN,NELFA,TUBGCP6,LIMK1,P4HB,FGFR1,TRAPPC9,AP2M1,MCM7,CLTC,LEMD2,STAT3,PNPLA6,EIF2S3,UPF3B,FARSB,VAC14,SLC12A2,TASP1,TWIST1,GK,MAD2L2,COL1A1,ATP6V1A,RUNX2,TBC1D24,RRP7A,STEEP1,BUD23,BRCA1,ALDH6A1,VPS33A,UGP2,RPS15A,CEP290,ARID1A,SOS1,SIN3A,LRPPRC,CEP135,MTSS2,SON,AIP,SERPINH1,DDX11,BRAF,ATRX,USP9X,EMG1,RPS27,CHD5,PCNT,PRDX1,CTNND1,IFIH1,TCOF1,RBM10,NBN,RPL31,KMT2A,CDK5RAP2,GNB2,ZNF335,RPL35,CAMK2B,ADARB1,GNPAT,TRIO,SNAP25,WBP11,CHD3,TBCD,FH,C2CD3,RPS19,LETM1,SMC5,KMT2E,BRD4,HSD17B4,RPL10,SMARCE1,FZR1,DDB1,SH2B1,RPL35A,TUBG1,EXOSC1,MTX2,LRP1,KIF11,ORC1,GTF2I,PAFAH1B1,CAV1,NSRP1,VARS1,SOX2,CHD1,FBN1,TRPM3,PIK3R2,WDR62,MAPKAPK5,GLE1,GATAD2B,CTCF,RFWD3,MDH1,SCNM1,KIAA0586,RAD21,PRMT7,RPS7,RPL11,NCAPG2,WASHC4,TRAF6,OFD1,RAD51,FANCA,STIL,CIT,AMPD2,DIS3L2,ERCC2,CTBP1,CAVIN1,PIK3CA,RPL27,PAM16,ADAM22,HDAC6,HDAC8,KMT2D,NRCAM,GOLGA2,HNRNPK,HERC2,RPL18,SETD1A,RPS20
3877	HP	Aplasia/Hypoplasia of the ear	HP:0008771	FALSE	0.0180952	1.74244	197	1149	72	4962	RPL9,DDX3X,EYA1,POLR1C,CNOT1,PLEC,CENPJ,RPL15,HSPA9,NSD2,GLI3,GMNN,SIM1,POLR1B,ZMYM2,RPL5,NUP133,FGF10,CDT1,POC1A,MAP1B,B3GAT3,MAPRE2,KCNAB2,RPS17,LAS1L,NUP107,SKIC3,EFTUD2,RPL8,LUZP1,PLCB4,LMNA,POLR1D,RPS10,GATA1,KIF15,NELFA,MCM5,TWIST1,RPS15A,DDX11,ATRX,RPS27,POLR1A,CHD5,PCNT,TCOF1,RBM10,RPL31,RPL35,RECQL,RPS19,LETM1,RPL35A,ORC1,SF3B2,RPS7,RPL11,CHD7,DACT1,CTBP1,PIK3CA,RPL27,HOXA13,PAM16,HDAC8,KMT2D,HNRNPK,RPL18,SETD1A,RPS20
3878	HP	Neoplasm by histology	HP:0011792	FALSE	0.0188564	1.72454	350	1149	115	4962	KRT17,CDC73,RELA,RAD50,TSC2,KRT1,RPL9,GNAQ,RAF1,EWSR1,RPL15,DLST,BRCA2,CDKN2A,ATP6V1B2,GLI3,TOPORS,KEAP1,CEP57,PKHD1,RPL5,MLH3,ANAPC1,GNAS,WRN,MDH2,IFNG,MAPRE2,KCNAB2,BLM,AURKA,RPS17,DICER1,MAD1L1,ASXL1,DKC1,CDKN1A,APC,SKIC3,YY1,RPL8,LUZP1,CTSC,ELMO2,LMNA,BARD1,CTNNB1,SKIC2,IDH2,KIAA0753,TERF2IP,BUB3,SOX9,RPS10,NF1,GATA1,PDGFRB,PTEN,AXIN2,KRT10,FGFR1,MSH6,TAF15,MLH1,CHEK2,COL1A1,BRCA1,RPS15A,ARID1A,SOS1,VPS16,BRAF,SLC25A11,MRE11,RPS27,SDHB,NBN,RPL31,RB1,RPL35,TP53,FH,DHX37,RPS19,BRD4,SMARCE1,SEC23B,RPL35A,LRP1,SF3B1,SOX2,MDM2,TERT,TRIM28,SQSTM1,RPS7,TSC1,SRY,RUNX1,RPL11,OFD1,RAD51,PRKAR1A,PDGFRA,WT1,DIS3L2,ERCC2,KIT,PIK3CA,RPL27,VHL,KIF1B,RPL18,PALLD,RPS20
3879	HP	Apraxia	HP:0002186	FALSE	0.0189157	1.72318	211	1149	76	4962	CSPP1,TOE1,FOXH1,CDKL5,PRNP,TARDBP,VCP,GRIN2A,GABBR2,APTX,VPS11,POU4F1,TIMM8A,SLC2A1,PACS1,AFG3L2,CEP104,C9ORF72,SYNJ1,XRCC1,YME1L1,DDOST,TBK1,FUS,DLAT,TNR,NPTX1,CEP41,TOMM40,KDM1A,TGIF1,DNM1L,SMC1A,CACNA1G,PURA,PNKP,ATXN2,PIBF1,BCR,KIAA0753,SOX3,PTEN,NHLRC1,NTNG1,FGFR1,CRKL,TPP1,CLTC,STAT3,UBE3A,TUBB3,CEP290,BRAF,SPART,MRE11,PSEN1,ARPC4,CHD3,PLP1,CSF1R,AHI1,APP,SH2B1,STUB1,CHD1,SQSTM1,KIAA0586,TBP,OFD1,STIL,MAPT,APOE,AARS2,PNPT1,EXOSC3,CBY1
3880	HP	Peripheral neuropathy	HP:0009830	FALSE	0.0192697	1.71513	465	1149	146	4962	RAB3GAP2,TWNK,GTF2E2,SPTBN4,UBA1,CCT5,GARS1,VCP,HINT1,MFF,ZFR,POLR3A,MAG,FLII,SUCLA2,APOA1,APTX,PEX7,CPSF3,ATP5F1D,EXOSC9,TIMM8A,ATP6V1B2,AFG3L2,VRK1,RNASEH1,RAB7A,SLC25A1,AR,AP1B1,TNXB,RFC1,ZFYVE26,GSN,XRCC1,SMC3,HSPB3,PLD3,KARS1,MOGS,PLXNA1,CAPN1,GNAS,FMR1,ASCC1,SLC25A46,ATXN10,ALDH18A1,BAG3,OPA1,PSMC3,PHF6,DNM1L,SMC1A,MFN2,ATP5F1A,CISD2,PRPS1,MARS1,PNKP,LMNA,MPLKIP,IQSEC2,NEFH,CRAT,WAS,SAMHD1,NIPBL,NEFL,COASY,LSM11,AARS1,SCYL1,KLC2,NF1,RAB3GAP1,DMXL2,PEX11B,DYNC1H1,BIN1,ALDH4A1,STAT3,PNPLA6,LIG3,MT-CO2,TBC1D24,HSPB1,LYZ,TUBB3,UCHL1,INF2,NDUFS2,KIF5A,LRPPRC,BRAF,DNM2,MRE11,SYNE1,WFS1,ADAR,SEPTIN9,SHMT2,IFIH1,DARS2,GNB2,SNAP25,TBCD,HADHA,PLP1,NDRG1,LETM1,BRD4,DNMT1,HSD17B4,TPI1,WNK1,FLNC,HSPB8,AAAS,RNF168,ALS2,FBN1,GLE1,MCM3AP,SACS,LYST,ATP5MK,RAD21,HADHB,EXOSC8,PRKAR1A,AHCY,AMPD2,TRIM2,ERCC2,WDR48,ACO2,PNPT1,EXOSC3,KIF1A,MYH14,DST,HDAC8,NRCAM,HADH,KIF1B
3881	HP	Abnormal motor neuron morphology	HP:0002450	FALSE	0.02019	1.69486	77	1149	35	4962	UBA1,TARDBP,VCP,EXOSC9,PFN1,VRK1,C9ORF72,ANXA11,TBK1,SLC25A46,ALDH18A1,FUS,ATXN2,NEFH,PRPH,SIGMAR1,CYLD,DCTN1,PNPLA6,TAF15,RBM28,KIF5A,PSEN1,CCNF,SOD1,ALS2,ANG,GLE1,SQSTM1,TIA1,UNC13A,EXOSC8,MAPT,UBQLN2,EXOSC3
3882	HP	Feeding difficulties	HP:0011968	FALSE	0.0211667	1.67435	1124	1149	314	4962	RAB3GAP2,KRT17,GRIN1,PDHA1,CSPP1,SPTBN4,NEPRO,COMT,GRIN2D,TOE1,FOXH1,UBA2,TAOK1,PPP1R21,JMJD1C,UBA1,LMNB1,CDKL5,IARS1,SYNGAP1,TRAF3IP2,DDX3X,YARS1,NAPB,KAT6A,SUPT16H,RAB11B,COX6B1,HIBCH,MAP2K2,RAF1,MFF,GABBR2,IKBKG,DYRK1A,POLR3A,FLII,DLG1,SUCLA2,CPSF3,SHANK3,DDX6,NSD2,FARSA,NDUFS1,NDUFB9,GFM1,EXOSC9,CASK,ATP6V1B2,NDUFB10,CHAMP1,NSMCE3,PACS1,VRK1,TOPORS,CEP104,RARS1,BCOR,RNASEH1,TSFM,SYNJ1,MTOR,SLC25A1,EIF4A3,PHGDH,RREB1,GPHN,PKHD1,ARCN1,SMC3,MACF1,GMNN,SIM1,POLR1B,ZMYM2,RAPSN,CHMP1A,CELF2,ANK1,SLC1A2,TLK2,MOGS,PLPBP,FGF10,SCO1,CDT1,RALGAPA1,ANAPC1,LONP1,NDUFS3,SLC25A46,MDH2,AP3D1,EXOSC5,ALDH18A1,RELN,FUS,DLAT,WASF1,CREBBP,TRMT10C,KCNAB2,BLM,PRKD1,DHX30,OPA1,CEP41,DBT,GOT2,CCDC88A,PHF6,KDM1A,POLR2A,TGIF1,DNM1L,TALDO1,AFF4,ANKRD17,ASXL1,KATNB1,BRAT1,SYT1,SMC1A,HNRNPR,EFTUD2,ATP5F1A,SLC16A1,YY1,KDM3B,CISD2,FZD2,PRPS1,HIRA,MARS1,LUZP1,PLCB4,PURA,LMNA,CNP,VPS4A,IQSEC2,UQCRFS1,CNTNAP2,GRIA1,TPR,PCCA,PIBF1,WASHC5,UBE3C,CTNNB1,PUF60,CYFIP2,SAMHD1,ELN,NIPBL,HTT,SIGMAR1,KIAA0753,SET,AARS1,EEF1A2,EED,SLC25A22,CAMSAP1,SOX9,NRXN1,RAB3GAP1,CNOT3,PEX11B,CCDC22,KIF15,MRAS,CNOT2,EPRS1,CPT1A,NDUFS8,VPS51,GFPT1,NHLRC1,BIN1,NTNG1,FGFR1,ATP6V1E1,NFE2L2,ALDH4A1,CLTC,FARSB,KCNQ2,AIMP2,SLC12A2,TASP1,UBE3A,COL1A1,PMPCB,ATP6V1A,UQCRC2,TBC1D24,HPCA,NDUFS6,CDK13,TUBB3,ALDH6A1,NDUFS2,UGP2,KIF5A,ARID1A,SOS1,SIN3A,LRPPRC,SON,CFL2,BRAF,ATRX,USP9X,EMG1,SYNE1,WFS1,ADAR,SDHB,NACC1,PSMC1,PRDX1,GEMIN4,IFIH1,NFASC,KMT2A,GNB2,CAMK2B,DLD,STAG1,AHDC1,ADARB1,SEC24C,TRIO,SNAP25,ALG13,UBTF,CHD3,TBCD,C2CD3,HADHA,FBXW7,PLP1,NTRK1,TPM3,LINGO1,KMT2E,BICD2,BRD4,HSD17B4,RPL10,SMARCE1,AHI1,FZR1,WNK1,SH2B1,PQBP1,SRP54,MCCC2,ADCY6,ORC1,KRT6A,ALS2,PAFAH1B1,MRPL3,DNAJC21,CAV1,TSPYL1,FBN1,GLE1,GATAD2B,PTPN23,CTCF,NDUFV2,ALDH7A1,KIAA0586,RAD21,KDM6A,DCX,CUL3,PRMT7,HADHB,NDUFA2,EXOSC8,NCAPG2,CHRNB1,HSPD1,OFD1,CHRNA1,STIL,RNF2,CHD7,PDGFRA,SNRPB,ERCC2,CTBP1,AARS2,CAVIN1,PNPT1,EXOSC3,CBY1,KIF1A,DST,HDAC8,KMT2D,NRCAM,HNRNPK,HADH,SUCLG1,ATP6V0A1,HERC2,BCS1L,SETD1A
3883	HP	Branchial anomaly	HP:0009794	FALSE	0.0233484	1.63174	18	1149	13	4962	EYA1,POLR1C,POLR1B,POLR1D,BCR,PUF60,CRKL,SIN3A,TCOF1,RPL10,SF3B2,KMT2D,HNRNPK
3884	HP	Low frustration tolerance	HP:0000744	FALSE	0.0233484	1.63174	18	1149	13	4962	DNAJC13,MAOA,LRRK2,SNCA,GIGYF2,PPP2R5D,CNTNAP2,PUF60,EIF4G1,VPS35,KMT2A,GNB2,GATAD2B
3885	HP	Dementia	HP:0000726	FALSE	0.0235386	1.62822	188	1149	69	4962	TWNK,LMNB1,PRNP,DNAJC13,TARDBP,PRKN,VCP,CSTB,AUH,MPO,APTX,SPAST,TIMM8A,C9ORF72,LRRK2,SYNJ1,DNAJC6,ZFYVE26,PARK7,SNCA,ANXA11,GIGYF2,ROGDI,TBK1,FMR1,ATXN10,ALDH18A1,FUS,DLAT,OPA1,TOMM40,DNM1L,GLUD2,CISD2,ATXN2,HTT,NR3C1,AARS1,CYLD,DCTN1,PDGFRB,NHLRC1,ATP6V1E1,EIF4G1,PNPLA6,VPS35,LIG3,MT-CO2,ATP6V1A,UCHL1,BRAF,ATRX,WFS1,SDHB,PRDX1,PSEN1,TP53,CSF1R,DNMT1,APP,CCNF,SQSTM1,TIA1,LYST,TBP,MAPT,UBQLN2,APOE,AARS2
3886	HP	Neoplasm of the large intestine	HP:0100834	FALSE	0.0243337	1.61379	115	1149	47	4962	RPL9,RPL15,BRCA2,CDKN2A,KEAP1,CEP57,RPL5,MLH3,BLM,AURKA,RPS17,SH3KBP1,DICER1,MAD1L1,APC,RPL8,CTNNB1,BUB3,RPS10,GATA1,PTEN,AXIN2,MSH6,MLH1,CHEK2,BRCA1,RPS15A,BRAF,RPS27,SDHB,RPL31,RPL35,TP53,RPS19,SEC23B,RPL35A,MDM2,RPS7,RPL11,PRKAR1A,PDGFRA,KIT,PIK3CA,RPL27,RPL18,PALLD,RPS20
3887	HP	Involuntary movements	HP:0004305	FALSE	0.0245336	1.61024	1017	1149	287	4962	RAB3GAP2,GRIN1,PDHA1,SPTBN2,TWNK,GTF2E2,CSPP1,SPTBN4,GRIN2D,TOE1,UBA1,LMNB1,ATAD1,CDKL5,CCT5,PRNP,DNAJC13,STX1B,TARDBP,SYNGAP1,PRKN,VCP,PC,MRPL12,POLR1C,RFC2,GRIN2A,PHACTR1,TNRC6A,HINT1,HIBCH,CSTB,AUH,ZFR,GABBR2,POLR3A,YEATS2,EIF4H,MAG,DLST,SUCLA2,APTX,NOP56,ABHD16A,SPAST,EXOSC9,POU4F1,PFN1,TIMM8A,VPS53,CASK,ATP6V1B2,CUL4B,MAOA,SLC2A1,AFG3L2,VRK1,TOPORS,CEP104,RARS1,RNASEH1,LRRK2,QDPR,TSFM,SYNJ1,DNAJC6,MTOR,RAB7A,BAZ1B,AR,PHGDH,MAPK10,RFC1,ZFYVE26,PNP,GPHN,MACF1,YME1L1,NDUFA4,PARK7,PUM1,CHMP1A,CEP85L,CELF2,SLC1A2,KARS1,PLPBP,SNCA,ANXA11,CAPN1,SPTAN1,DDOST,GIGYF2,CLCN7,GNAS,TBK1,FMR1,SLC25A46,MDH2,DNAJC19,ATXN10,ALDH18A1,FUS,DLAT,DHX30,TNR,HNRNPU,OPA1,NPTX1,CEP41,TOMM40,CCDC88A,KDM1A,DNM1L,EEF2,BRAT1,SYT1,SMC1A,GLUD2,PLCB1,MFN2,YY1,PRPS1,MARS1,CACNA1G,PURA,NOL3,PNKP,MPLKIP,VPS4A,ATXN2,NEFH,RNASET2,SLC25A12,TPR,PRPH,PIBF1,WASHC5,SATB1,UBE3C,EIF2AK2,CRAT,ELP2,CLIP2,CYFIP2,SAMHD1,LEMD3,ELN,NEFL,HTT,SIGMAR1,KIAA0753,LSM11,RILPL1,CTNND2,AARS1,EEF1A2,MYO5A,PRKCG,GABRA1,SLC25A22,SCYL1,KLC2,PDE2A,COX4I1,NAXE,DCTN1,LRP12,NF1,DMXL2,PDGFRB,NDUFA9,TIMM50,PTEN,EPRS1,NDUFS8,LIMK1,NHLRC1,NTNG1,FGFR1,NFE2L2,PNKD,AP2M1,EIF4G1,TPP1,CLTC,LEMD2,PNPLA6,VPS35,KCNQ2,VAC14,CRYAB,OXR1,LIG3,DCAF17,UBE3A,MT-CO2,EFHC1,ATP6V1A,TBC1D24,HSPB1,HPCA,UCHL1,BUD23,HSD17B10,ATM,NDUFS2,KIF5A,LRPPRC,SLC25A11,LRSAM1,SPART,MRE11,SYNE1,WFS1,ADAR,SDHB,PSMC1,PRDX1,IFIH1,NFASC,RBM10,DARS2,PSEN1,TRIO,UBTF,PRKRA,TBCD,FH,NDNF,PLP1,NDRG1,BICD2,DNMT1,HSD17B4,RPL10,SMARCE1,TPI1,AHI1,FZR1,APP,SH2B1,CCNF,CNTN2,SOD1,STUB1,PGK1,GTF2I,ALS2,CAV1,TSPYL1,TRPM3,TERT,DRD3,MTPAP,SQSTM1,SACS,LYST,KIAA0586,ERLIN1,ATP5MK,TBP,EXOSC8,HSPD1,OFD1,THAP1,MAPT,UBQLN2,AMPD2,CHD7,APOE,ERCC2,AARS2,ACO2,PIK3CA,PNPT1,EXOSC3,CACNA2D2,CBY1,VHL,KIF1A,MYH14,ACBD5,GOLGA2,SUCLG1,ATP6V0A1,KIF1B
3888	HP	Adenocarcinoma of the colon	HP:0040276	FALSE	0.0247768	1.60595	35	1149	20	4962	RPL9,RPL15,RPL5,RPS17,MAD1L1,RPL8,RPS10,GATA1,MLH1,RPS15A,RPS27,RPL31,RPL35,RPS19,RPL35A,RPS7,RPL11,RPL27,RPL18,RPS20
3889	HP	Abnormality of the hairline	HP:0009553	FALSE	0.0273355	1.56327	280	1149	95	4962	RAB3GAP2,NEPRO,TRMT10A,RPL9,FOS,PIK3C2A,SPECC1L,POLR1C,JARID2,MAP2K2,RAF1,RPL15,NSD2,ATP6V1B2,PACS1,SMC3,POLR1B,MADD,RPL5,NSUN2,RALGAPA1,PEPD,B3GAT3,MAPRE2,CREBBP,PRKD1,DHX30,RPS17,EMC1,KDM1A,ANKRD17,ASXL1,APC,SYT1,SMC1A,RPL8,POLR1D,WASHC5,SATB1,NIPBL,HYOU1,RPS10,NF1,GATA1,RAB3GAP1,CNOT3,CCDC22,MRAS,NELFA,VPS51,TWIST1,TBC1D24,CDK13,BRCA1,VPS33A,UGP2,RPS15A,ARID1A,SOS1,SIN3A,LRPPRC,BRAF,RPS27,IFIH1,TCOF1,NBN,RPL31,KMT2A,GNB2,RPL35,ADARB1,ARHGEF2,TRIO,WBP11,RPS19,LETM1,BRD4,SMARCE1,SH2B1,RPL35A,CAV1,TRPM3,SCNM1,RAD21,RPS7,TSC1,SRY,RPL11,CIT,CTBP1,CAVIN1,RPL27,HDAC8,RPL18,RPS20
3890	HP	Ovarian neoplasm	HP:0100615	FALSE	0.028897	1.53915	72	1149	33	4962	RELA,RAD50,PRKN,EWSR1,BRCA2,CDKN2A,KEAP1,MLH3,WRN,DICER1,LMNA,BARD1,CTNNB1,IDH2,SOX9,PTEN,MSH6,MLH1,CHEK2,BRCA1,MRE11,NBN,TP53,DHX37,MDM2,OPCML,SRY,RAD51,PRKAR1A,WT1,PIK3CA,PALLD,RPS20
3891	HP	Abnormal palate morphology	HP:0000174	FALSE	0.0328304	1.48372	1113	1149	310	4962	RAB3GAP2,GRIN1,CEP152,TWNK,GTF2E2,CSPP1,SPTBN4,COMT,TOE1,FOXH1,TAOK1,PPP1R21,JMJD1C,UBA1,ATAD1,CDKL5,RPL9,FAM50A,DGCR8,PRRX1,SMCHD1,SYNGAP1,DDX3X,DOCK3,EYA1,SPECC1L,MRPL12,POLR1C,YARS1,KAT6A,SUPT16H,JARID2,CNOT1,PGM2L1,FANCD2,MAP2K2,RAF1,CENPF,DYRK1A,POLR3A,RPL15,FLII,DLG1,HSPA9,PEX7,GIPC1,BRCA2,CPSF3,SHANK3,FANCI,DDX6,NSD2,PUS1,EXOSC9,CASK,ATP6V1B2,CUL4B,GLI3,POLRMT,CHAMP1,TOPORS,BCOR,RNASEH1,SLC25A1,EIF4A3,AR,PHGDH,RREB1,CEP57,KIF14,ARCN1,L1CAM,SMC3,GMNN,POLR1B,MADD,ZMYM2,RAPSN,PUM1,ANK1,RPL5,TLK2,MOGS,FGF10,BLNK,CDT1,LBR,NSUN2,MAP1B,TTN,SLC25A46,PEPD,HOXD13,B3GAT3,MAPRE2,PPP2R5D,CREBBP,DHX30,RPS17,HNRNPU,CEP41,NUP107,KDM1A,POLR2A,TGIF1,AFF4,ANKRD17,ASXL1,DONSON,APC,BRAT1,SMC1A,SKIC3,RPS23,EFTUD2,YY1,RPL8,FZD2,PRPS1,HIRA,MARS1,PLCB4,PURA,ELMO2,PNKP,LMNA,MPLKIP,POLR1D,KAT5,IQSEC2,COL9A2,SLC25A12,RPGRIP1,WASHC5,CTNNB1,PDHX,BCR,PUF60,RBM8A,CNTNAP1,LEMD3,ELN,NIPBL,NEFL,KIAA0753,RILPL1,SOX3,CTNND2,ATR,SET,EIF2AK3,AARS1,EEF1A2,EXOC7,HYOU1,NUAK2,SLC25A22,CAMSAP1,BUB3,SOX9,RPS10,LRP12,NF1,GATA1,RAB3GAP1,DMXL2,QARS1,MAPK8IP3,PEX11B,TIMM50,CCDC22,KIF15,MRAS,PTEN,NELFA,DSP,VPS51,GFPT1,BIN1,COPB1,FGFR1,ATP6V1E1,CRKL,CLTC,STAT3,NCDN,GRIP1,EIF2S3,UPF3B,BBS1,FARSB,VAC14,TASP1,TWIST1,MAD2L2,ATP6V1A,RUNX2,TBC1D24,TUBB3,LRRC8A,BRCA1,ALDH6A1,RPS15A,CEP290,ARID1A,SOS1,SIN3A,SON,CFL2,DDX11,BRAF,ATRX,USP9X,RPS27,POLR1A,SEPTIN9,SDHB,PCLO,SHMT2,GEMIN4,CTNND1,TCOF1,NFASC,RBM10,NBN,RPL31,KMT2A,RB1,GNB2,RPL35,STAG1,ADARB1,GNPAT,SEC24C,ARHGEF2,TRIO,SNAP25,WBP11,CHD3,FH,C2CD3,NDNF,RPS19,TPM3,LETM1,SMC5,BRD4,HSD17B4,SEC23B,AHI1,SH2B1,PQBP1,RPL35A,TUBG1,TGFBR1,MTX2,ORC1,SF3B2,PAFAH1B1,NSRP1,SOX2,FBN1,FTO,TRPM3,MAPKAPK5,GLE1,GATAD2B,CTCF,RFWD3,MCM3AP,SCNM1,KIAA0586,RAD21,KDM6A,CUL3,PRMT7,RPS7,SRY,RPL11,CHRNB1,OFD1,RAD51,FANCA,PRKAR1A,CHRNA1,STIL,CHD7,PDGFRA,SNRPB,DAG1,DIS3L2,ERCC2,KIF21A,CTBP1,PIK3CA,RPL27,NUP88,SEC31A,KIF1A,ADAM22,DST,ACBD5,HDAC8,KMT2D,NRCAM,HNRNPK,HERC2,RPL18,RPS20,YAP1
3892	HP	Neutropenia	HP:0001875	FALSE	0.033035	1.48103	200	1149	72	4962	GTF2E2,RPL9,VPS45,AP3B1,FANCD2,IKBKG,RPL15,FANCI,BCOR,FNIP1,PNP,SMARCD2,RPL5,BLNK,LBR,ANAPC1,AP3D1,IFNG,TPP2,RPS17,PPIL1,RARA,ASXL1,RPL8,MPLKIP,PCCA,NPM1,WAS,PML,EIF2AK3,AARS1,RPS10,GATA1,STAT3,SRP19,MAD2L2,LRRC8A,SRSF2,VPS33A,RPS15A,NUMA1,ATRX,RPS27,PRDX1,RPL31,RPL35,CAMK2B,FBXW7,RPS19,WDR1,SBDS,RPL35A,SRP54,CIITA,DNAJC21,SF3B1,TERT,GATA2,LYST,RPS7,RUNX1,RPL11,NCAPG2,FANCA,PRKAR1A,HAX1,ERCC2,FIP1L1,RPL27,XIAP,RPL18,RPS20
3893	HP	Abnormal curvature of the vertebral column	HP:0010674	FALSE	0.0334465	1.47565	1174	1149	325	4962	RAB3GAP2,GRIN1,CEP152,BRF1,GTF2E2,CSPP1,SPTBN4,NEPRO,COMT,TRMT10A,FOXH1,PPP1R21,PLK4,JMJD1C,UBA1,LMNB1,ATAD1,CDKL5,SMCHD1,PIK3C2A,GARS1,DDX3X,VCP,RFC2,TRAIP,PHACTR1,GNAQ,SUPT16H,JARID2,HINT1,FANCD2,BANF1,PLEC,MAP2K2,RAF1,PARN,GABBR2,CENPJ,IKBKG,DYRK1A,POLR3A,EIF4H,FLII,APTX,PEX7,BRCA2,FANCI,ABHD16A,DDX6,NSD2,FARSA,PUS1,POU4F1,GPR101,VPS53,NDUFA12,CASK,ATP6V1B2,CUL4B,PACS1,CEP104,BCOR,RNASEH1,SYNJ1,DNAJC6,SLC25A1,BAZ1B,ATRIP,RREB1,L1CAM,SIM1,MADD,ZMYM2,RAPSN,SLC12A5,CHMP1A,SLC1A2,TLK2,MOGS,FGF10,CAPN1,EXOC6B,LBR,NSUN2,LONP1,GNAS,NDUFS3,FMR1,MAP1B,TTN,SLC25A46,EXOSC5,PPIB,ALDH18A1,B3GAT3,FUS,PPP2R5D,CREBBP,KCNAB2,PRKD1,DHX30,BAG3,HNRNPU,DICER1,CEP41,EMC1,NUP107,TRIP11,PHF6,TGIF1,DNM1L,ANKRD17,DKC1,APC,SYT1,SMC1A,NOP10,HNRNPR,LARP7,PLCB1,MFN2,FZD2,PRPS1,HIRA,MARS1,CACNA1G,LUZP1,NKAP,PNKP,LMNA,MPLKIP,CNP,FHL1,IQSEC2,GLS,PIBF1,WASHC5,SATB1,NPM1,FRG1,CTNNB1,BCR,PUF60,CLIP2,SAMHD1,RBM8A,WRAP53,LEMD3,ELN,NEFL,HTT,IDH2,SIGMAR1,KIAA0753,LSM11,CTNND2,ATR,EIF2AK3,AARS1,EED,SLC25A22,KLC2,ALDH3A2,CAMSAP1,SOX9,NRXN1,NF1,RAB3GAP1,PDGFRB,TUBGCP4,MAPK8IP3,CCDC22,MRAS,PTEN,CNOT2,NELFA,TUBGCP6,GFPT1,LIMK1,P4HB,BIN1,COPB1,NUP85,NTNG1,FGFR1,ATP6V1E1,CRKL,STAT3,UPF3B,KRIT1,FARSB,KCNQ2,VAC14,OXR1,SORD,AIMP2,RBM28,DDRGK1,TWIST1,MAD2L2,UBE3A,COL1A1,ATP6V1A,RUNX2,DPP6,TBC1D24,CDK13,TUBB3,BUD23,BRCA1,VPS33A,ARFGEF2,CEP290,KIF5A,ARID1A,SOS1,SIN3A,SON,AIP,SERPINH1,CFL2,BRAF,DNM2,ATRX,USP9X,SPART,SYNE1,ADAR,SDHB,PCNT,NACC1,SHMT2,IFIH1,RBM10,KMT2A,RIGI,GNB2,STAG1,SBF1,AHDC1,GNPAT,SEC24C,TRIO,SNAP25,ARPC4,ALG13,UBTF,CHD3,TBCD,LIPE,PLP1,NHP2,DHX37,CSF1R,NDRG1,TPM3,LETM1,SMC5,KMT2E,BICD2,HSD17B4,RPL10,SMARCE1,SEC23B,ARF1,TPI1,AHI1,WNK1,SH2B1,PQBP1,HSPB8,TGFBR1,GTF2I,ALS2,SF3B2,PAFAH1B1,FBN1,TRPM3,PIK3R2,TERT,GLE1,DLG4,RFWD3,MCM3AP,SACS,KIAA0586,ERLIN1,KDM6A,RPL13,DCX,SRY,RPL11,NCAPG2,CHRNB1,HSPD1,OFD1,RAD51,FANCA,PRKAR1A,CHRNA1,STIL,MAPT,CHD7,WT1,DACT1,SNRPB,DAG1,ALMS1,ZNF407,GZF1,ERCC2,KIF21A,CTBP1,CAVIN1,PIK3CA,PNPT1,NUP88,CBY1,KIF1A,PPP1R12A,KMT2D,NRCAM,HNRNPK,HERC2,POP1
3894	HP	Increased mean corpuscular volume	HP:0005518	FALSE	0.0343594	1.46395	52	1149	26	4962	RPL9,KIF23,RPL15,RPL5,LIG1,RPS17,RPL8,RPS10,GATA1,RACGAP1,RPS15A,RPS27,RPL31,RPL35,SLC4A1,RPS19,SBDS,RPL35A,SRP54,DNAJC21,TERT,RPS7,RPL11,RPL27,RPL18,RPS20
3895	HP	Abnormal cardiac atrium morphology	HP:0005120	FALSE	0.0351981	1.45348	584	1149	176	4962	COMT,RPL3L,PPP1R21,JMJD1C,LMNB1,RPL9,PRRX1,SPECC1L,RFC2,TRAIP,KAT6A,FANCD2,BANF1,MAP2K2,RAF1,ADK,WDR37,POLR3A,EIF4H,RPL15,HSPA9,BRCA2,FANCI,DDX6,NSD2,GNB5,GLI3,PACS1,BCOR,TSFM,BAZ1B,PHGDH,RREB1,CEP57,SMC3,ZMYM2,CHMP1A,ANK1,RPL5,MOGS,LONP1,ASCC1,DNAJC19,B3GAT3,METTL5,RELN,PPP2R5D,DNAAF4,CREBBP,TKT,RPS17,KDM1A,TALDO1,AFF4,ASXL1,ACTC1,KATNB1,SYT1,SMC1A,ATIC,SKIC3,PRKACB,LARP7,EFTUD2,YY1,RPL8,HIRA,NKAP,LMNA,FHL1,WASHC5,BCR,CLIP2,SKIC2,RBM8A,ELN,NIPBL,DNAJB13,EIF2AK3,BUB3,RPS10,NF1,GATA1,CCDC22,KIF15,MRAS,PTEN,NELFA,LIMK1,FGFR1,ATP6V1E1,NFE2L2,CRKL,UPF3B,VAC14,SGO1,TASP1,FTCD,TWIST1,MAD2L2,COL1A1,ATP6V1A,UQCRC2,TBC1D24,CDK13,DNAAF6,BUD23,BRCA1,VPS33A,RPS15A,CEP290,ARID1A,SOS1,SON,BRAF,RPGR,USP9X,RSPH3,RPS27,PCNT,SHMT2,RBM10,RPL31,KMT2A,RPL35,SMAD6,SEC24C,TRIO,CHD3,C2CD3,RPS19,LETM1,BRD4,RPL10,SMARCE1,AHI1,SH2B1,PQBP1,RPL35A,FLNC,TUBG1,TGFBR1,MTX2,KIF11,GTF2I,MRPL3,NDUFB7,FBXW11,PIK3R2,MAPKAPK5,CTCF,RFWD3,KIAA0586,RAD21,KDM6A,CUL3,RPS7,RPL11,NCAPG2,OFD1,RAD51,FANCA,CHD7,WT1,DACT1,SNRPB,CTBP1,NUP155,RPL27,HDAC8,KMT2D,HNRNPK,SUCLG1,RPL18,SETD1A,RPS20
3896	HP	Abnormality of the lower urinary tract	HP:0010936	FALSE	0.0356452	1.448	822	1149	237	4962	CEP152,TWNK,CSPP1,COMT,JMJD1C,UBA1,LMNB1,RPL9,PRNP,DNAJC13,PAICS,SMCHD1,SASS6,SYNGAP1,EYA1,VCP,RFC2,FANCD2,AUH,PLEC,RAF1,PARN,CENPJ,DYRK1A,POLR3A,EIF4H,RPL15,HSPA9,VPS11,BRCA2,SHANK3,FANCI,DDX6,NSD2,SPAST,GPR101,CUL4B,ASPM,GLI3,POLRMT,SLC2A1,BCOR,LRRK2,MTOR,BAZ1B,AR,RREB1,TNXB,ZFYVE26,KIF14,ARCN1,SMC3,MACF1,GMNN,ZMYM2,CEP85L,RPL5,PLXNA1,SNCA,FGF10,CAPN1,CDT1,GIGYF2,TTC8,NSUN2,RALGAPA1,FMR1,DNAJC19,HOXD13,ATXN10,ALDH18A1,METTL5,FUS,MAPRE2,CREBBP,KCNAB2,RPS17,HNRNPU,KDM1A,AFF4,ASXL1,NCAPD3,DKC1,SMC1A,NOP10,SKIC3,PRKACB,GLUD2,RPL8,KDM3B,CISD2,FZD2,PRPS1,HIRA,CACNA1G,LUZP1,LMNA,SARS1,MCPH1,KAT5,ATXN2,RPGRIP1,EIF2AK1,WASHC5,NPM1,EIF2AK2,PUF60,CLIP2,RBM8A,WRAP53,ELN,NIPBL,NEFL,SIGMAR1,KIAA0753,ATR,COPB2,GABRA1,SOX9,RPS10,GATA1,CEP63,PDGFRB,PEX11B,TIMM50,CCDC22,NELFA,LIMK1,BIN1,COPB1,FGFR1,MCM7,EIF4G1,TPP1,GRIP1,PNPLA6,VPS35,VAC14,LIG3,MAD2L2,COL1A1,BUD23,HSD17B10,BRCA1,RPS15A,CEP290,KIF5A,ARID1A,SIN3A,LRPPRC,CEP135,AIP,BRAF,DNM2,ATRX,USP9X,SPART,RPS27,SYNE1,WFS1,SDHB,PCNT,NBN,RPL31,CDK5RAP2,DARS2,GNB2,RPL35,CAMK2B,SBF1,SEC24C,TRIO,TBCD,C2CD3,PLP1,NHP2,DHX37,RPS19,LETM1,BRD4,DNMT1,RPL10,SMARCE1,SH2B1,PKP1,PQBP1,RPL35A,ORC1,STUB1,RNF168,GTF2I,ALS2,SF3B2,SOX2,NDUFB7,WDR62,MAPKAPK5,SP110,TERT,GATAD2B,SQSTM1,RFWD3,SACS,KIAA0586,RAD21,TBP,KDM6A,PRMT7,RPS7,SRY,RPL11,NCAPG2,HSPD1,RAD51,FANCA,STIL,MAPT,CIT,OGT,CHD7,WT1,DACT1,ALMS1,CTBP1,PIK3CA,RPL27,PNPT1,HOXA13,KIF1A,PPP1R12A,BICC1,HDAC8,KMT2D,HNRNPK,SUCLG1,RPL18,RPS20
3897	HP	Pallor	HP:0000980	FALSE	0.0358868	1.44507	146	1149	56	4962	RPL9,KIF23,TMEM126A,FANCD2,IKBKG,RPL15,DLST,FANCI,PUS1,CASK,SLC2A1,EPB42,G6PD,SPTB,ANK1,RPL5,EPB41,TTC8,CLCN7,MDH2,RPS17,OPA1,ASXL1,RPL8,PKLR,GABRA1,RPS10,NF1,GATA1,RACGAP1,KCNQ2,SRSF2,CALR,RPS15A,AIP,SLC25A11,RPS27,SDHB,RPL31,RPL35,SLC4A1,FH,RPS19,RPL35A,ALS2,SF3B1,GATA2,RPS7,RPL11,FANCA,KIT,RPL27,VHL,KIF1B,RPL18,RPS20
3898	HP	Delayed ability to walk	HP:0031936	FALSE	0.037898	1.42138	282	1149	95	4962	RAB3GAP2,GRIN1,LMNB1,GARS1,DOCK3,POLR1C,KAT6A,RAB11B,IQSEC1,PGM2L1,NDUFA12,CASK,CHAMP1,SLC25A1,MACF1,CHMP1A,CELF2,KARS1,DDOST,EXOC6B,LBR,ROGDI,ADGRL1,FUS,DLAT,PPP2R5D,WASF1,CREBBP,DHX30,KDM1A,POLR2A,BRAT1,SYT1,SMC1A,YY1,KDM3B,MARS1,CNTNAP2,SLC25A12,EIF2AK1,SATB1,CTNNB1,COASY,SIGMAR1,SET,FASTKD2,RAB3GAP1,CNOT3,MAPK8IP3,TIMM50,CCDC22,DYNC1H1,MRAS,COPB1,TRAPPC9,NCDN,SLC12A2,UBE3A,ATP6V1A,CDK13,EIF2B4,SON,CFL2,SYNE1,SDHB,SHMT2,NFASC,AHDC1,ADARB1,TRIO,SNAP25,CHD3,PLP1,KMT2E,RPL10,AHI1,ALS2,TRPM3,MTPAP,MCM3AP,CUL3,PRMT7,NCAPG2,CHRNB1,WASHC4,RAD51,AMPD2,DAG1,TRIM2,ALMS1,ZNF407,HNRNPK,ATP6V0A1,HERC2,EIF3F
3899	HP	Macrocytic anemia	HP:0001972	FALSE	0.0412154	1.38494	73	1149	33	4962	UBA1,RPL9,KIF23,RPL15,PHGDH,RPL5,RPS17,OPA1,DNM1L,RPL8,RPS10,GATA1,RACGAP1,FTCD,RPS15A,RPS27,WFS1,PSMC1,PRDX1,RPL31,RPL35,SLC4A1,RPS19,SBDS,TPI1,RPL35A,SRP54,DNAJC21,RPS7,RPL11,RPL27,RPL18,RPS20
3900	HP	Sloping forehead	HP:0000340	FALSE	0.0422747	1.37392	184	1149	67	4962	GRIN1,CEP152,CSPP1,PLK4,EXOC2,CDKL5,TUBGCP2,SASS6,CNOT1,FANCD2,CENPJ,BRCA2,FANCI,CASK,ASPM,GLI3,PHGDH,CEP57,KIF14,NSUN2,EXOSC5,METTL5,RELN,CCDC88A,NUP107,NCAPD3,KATNB1,PNKP,SARS1,MCPH1,RPGRIP1,COASY,ATR,COPB2,SLC25A22,BUB3,CEP63,DMXL2,QARS1,TUBGCP4,TUBGCP6,MCM7,EIF2S3,MAD2L2,RUNX2,RRP7A,BRCA1,UGP2,CEP290,CEP135,DDX11,EMG1,PCNT,RBM10,NBN,CDK5RAP2,ZNF335,CAMK2B,C2CD3,KIF11,VARS1,WDR62,RFWD3,RAD51,FANCA,STIL,CIT
3901	HP	Abnormality of the eye	HP:0000478	FALSE	0.042943	1.36711	3032	1149	761	4962	CEP78,RAB3GAP2,GRIN1,CEP152,BRF1,PDHA1,SPTBN2,TWNK,GTF2E2,CSPP1,SPTBN4,COMT,GRIN2D,TOE1,TRMT10A,FOXH1,UBA2,TAOK1,PPP1R21,PLK4,EXOC2,JMJD1C,RAD50,TSC2,UBA1,LMNB1,KRT1,CDKL5,NEK2,RPL9,EXOSC2,PRNP,DNAJC13,TUBGCP2,FAM50A,CHP1,DGCR8,TARDBP,PRRX1,PAICS,SMCHD1,SYNGAP1,PRKN,PIK3C2A,TRAF3IP2,DDX3X,EYA1,BTRC,VCP,SPECC1L,MRPL12,POLR1C,RFC2,YARS1,GRIN2A,TRAIP,PHACTR1,GNAQ,NAPB,KAT6A,SUPT16H,JARID2,CNOT1,TMEM126A,RAB11B,IQSEC1,AP3B1,PGM2L1,BBS7,FANCD2,COX6B1,BANF1,HIBCH,AUH,PLEC,MAP2K2,RAF1,ADK,MFF,WDR37,CENPF,PARN,CEP250,WDR36,GABBR2,CENPJ,IKBKG,DYRK1A,POLR3A,YEATS2,EIF4H,DARS1,MAG,BBS4,RPL15,FLII,DLST,HSPA9,SUCLA2,APOA1,APTX,VPS11,PEX7,GIPC1,BRCA2,CPSF3,NOP56,SHANK3,ATP5F1D,FANCI,DDX6,NSD2,FARSA,PABPN1,NDUFS1,NDUFB9,BCORL1,PUS1,GFM1,SPAST,GNB5,EXOSC9,POU4F1,CDKN2A,GPR101,TIMM8A,VPS53,IQCB1,CASK,ATP6V1B2,ASPM,GLI3,NDUFB10,POLRMT,PRPF6,SLC2A1,CHAMP1,NSMCE3,ETFA,PACS1,AFG3L2,VRK1,TOPORS,CEP104,RARS1,KIAA1549,C9ORF72,BCOR,ENTPD1,RNASEH1,LRRK2,TSFM,SYNJ1,DNAJC6,MTOR,SLC25A1,BAZ1B,PHGDH,ATRIP,RREB1,AP1B1,RFC1,ZFYVE26,GSN,XRCC1,CEP57,KIF14,ARCN1,L1CAM,SMC3,MACF1,GMNN,YME1L1,SIM1,POLR1B,PARK7,MADD,ZMYM2,RAPSN,SLC12A5,PUM1,MOG,CHMP1A,PLD3,CEP85L,CELF2,BBS5,ANK1,SLC1A2,RPL5,KARS1,TLK2,MOGS,PLXNA1,PLPBP,SNCA,NUP133,ANXA11,MYO6,FGF10,CAPN1,BLNK,DDOST,GIGYF2,LBR,TTC8,NSUN2,POC1A,RALGAPA1,FAM161A,MLH3,ANAPC1,LONP1,CLCN7,GNAS,WRN,COX5A,TBK1,NDUFS3,FMR1,EDC3,LIG1,VCAN,TTN,SLC25A46,ADGRL1,LCA5,MDH2,AP3D1,ESR1,PEPD,EXOSC5,PPIB,DNAJC19,ATXN10,ALDH18A1,B3GAT3,USH1G,SDCCAG8,IFNG,USH1C,CNBP,METTL5,RELN,MYO7A,TUFM,IDH3B,FUS,MAPRE2,DLAT,PPP2R5D,WASF1,EPS15L1,DNAAF4,CREBBP,KCNAB2,BLM,TKT,PRKD1,DHX30,CAMK2G,CAPN5,RPS17,PRPF3,IFT88,TNR,HNRNPU,DICER1,LAS1L,OPA1,NPTX1,PSMC3,MAD1L1,CPSF1,CEP41,PRKDC,TOMM40,CHMP4B,EMC1,CCDC88A,NUP107,TRIP11,PHF6,KDM1A,POLR2A,OAT,TGIF1,DNM1L,AFF4,ANKRD17,ASXL1,DONSON,DKC1,KATNB1,EEF2,APC,BRAT1,SYT1,SMC1A,ATIC,NOP10,HNRNPR,SKIC3,PRKACB,LARP7,RPS23,ARL2,PLCB1,SNRNP200,PDHB,MFN2,ATP5F1A,YY1,RPL8,CISD2,AGK,FZD2,PRPS1,HIRA,MARS1,CEP164,CACNA1G,LUZP1,CYBA,PLCB4,PURA,ELMO2,PNKP,C1QBP,LDLRAP1,LMNA,MPLKIP,CNP,ZNF365,VPS4A,FHL1,POLR1D,KAT5,IQSEC2,COL9A2,UQCRFS1,CNTNAP2,ATXN2,RNASET2,SLC25A12,RPGRIP1,GRIA1,TPR,TDRD7,PIBF1,WASHC5,SATB1,NPM1,FRG1,CTNNB1,EIF2AK2,PDCD6IP,PDHX,BCR,PUF60,WAS,CLIP2,PRPF8,NEK8,CYFIP2,SAMHD1,SKIC2,RBM8A,CNTNAP1,WRAP53,LEMD3,ELN,NIPBL,NEFL,HTT,SIGMAR1,DNAJB13,KIAA0753,LSM11,RILPL1,SOX3,ATP2B2,CTNND2,ATR,SET,EXOC8,EIF2AK3,COPB2,NR3C1,AARS1,EEF1A2,MYO5A,PRKCG,NUAK2,TERF2IP,EED,GABRA1,SLC25A22,SCYL1,KLC2,FASTKD2,ALDH3A2,CAMSAP1,BUB3,SOX9,NAXE,DCTN1,NRXN1,RPS10,LRP12,NF1,GATA1,RAB3GAP1,DMXL2,CNOT3,QARS1,PDGFRB,TUBGCP4,HNRNPDL,MAPK8IP3,PEX11B,NDUFA9,TIMM50,CCDC22,KIF15,RANBP2,MRAS,PTEN,NELFA,TUBGCP6,EPRS1,NDUFS8,VPS51,CEP83,THRA,GFPT1,LIMK1,NHLRC1,P4HB,BIN1,COPB1,NUP85,NTNG1,KRT10,FGFR1,ATP6V1E1,PNKD,TRAPPC9,AP2M1,ALDH4A1,KIF3B,EIF4G1,CRKL,TPP1,SNAI2,CLTC,LEMD2,STAT3,NCDN,GRIP1,PNPLA6,EIF2S3,POC1B,KRIT1,BBS1,FARSB,VPS35,KCNQ2,VAC14,CRYAB,OXR1,MSH6,SLC12A2,TASP1,LIG3,TWIST1,GK,MLH1,MAD2L2,UBE3A,CHEK2,MT-CO2,COL1A1,EFHC1,PMPCB,PCNA,ATP6V1A,RGR,RUNX2,DPP6,TBC1D24,NDUFS6,CDK13,DNAAF6,TUBB3,LRRC8A,UCHL1,BUD23,HSD17B10,CERKL,ATM,EIF2B4,BRCA1,ALDH6A1,VPS33A,NDUFS2,CEP19,UGP2,CALR,RPS15A,CEP290,KIF5A,ARID1A,SOS1,SIN3A,EIF2B1,LRPPRC,MTSS2,SON,AIP,SERPINH1,CFL2,DDX11,BRAF,DNM2,RPGR,CYC1,SLC25A11,SLC4A4,ATRX,USP9X,RSPH3,SPART,MRE11,RPS27,SCAPER,POLR1A,SYNE1,WFS1,ADAR,IVNS1ABP,SEPTIN9,SDHB,PCNT,NACC1,PCLO,SHMT2,PRDX1,GEMIN4,CTNND1,IFIH1,TCOF1,NFASC,RBM10,NBN,RPL31,KMT2A,RB1,ARPC1B,CDK5RAP2,TAP1,RIGI,DARS2,GNB2,ZNF335,RPL35,CAMK2B,DLD,CTNNA2,STAG1,SBF1,AHDC1,ADARB1,GNPAT,SEC24C,ARHGEF2,SAR1B,KIZ,PSEN1,TRIO,TP53,SNAP25,ARPC4,ALG13,CHD3,TBCD,RECQL,FH,C2CD3,NDNF,HADHA,FBXW7,PLP1,NHP2,DHX37,RPS19,CSF1R,NDRG1,NTRK1,TPM3,LETM1,SMC5,KMT2E,BRD4,DNMT1,HSD17B4,RPL10,SMARCE1,SEC23B,SBDS,TPI1,AHI1,FZR1,DDB1,APP,WNK1,SH2B1,PQBP1,RPL35A,SECISBP2,TUBG1,TGFBR1,EXOSC1,MTX2,CNTN2,LRP1,KIF11,ORC1,STUB1,PGK1,AAAS,SSBP1,RNF168,ALDH5A1,GTF2I,ALS2,SF3B2,PAFAH1B1,IDH3A,DNAJC21,CAV1,SF3B1,NSRP1,VARS1,SOX2,ALPK1,CRYGD,TSPYL1,FBN1,TRPM3,FBXW11,PIK3R2,MAPKAPK5,NYX,TERT,ALDH1A2,GLE1,TRIM28,DLG4,GATAD2B,MTPAP,SQSTM1,DTNBP1,INVS,PTPN23,GATA2,CTCF,RFWD3,APPL1,NDUFV2,MCM3AP,SACS,ALDH7A1,LYST,SCNM1,KIAA0586,ATP5MK,RAD21,TBP,KDM6A,DCX,PRMT7,RPS7,TSC1,HADHB,PRPF31,SRY,EXOSC8,RPL11,NCAPG2,CHRNB1,HSPD1,WASHC4,OFD1,RAD51,FANCA,PRKAR1A,CHRNA1,AHCY,STIL,MAPT,CIT,OGT,RNF2,AGL,PRPF4,AMPD2,CHD7,WT1,DACT1,DAG1,APOE,DIS3L2,ALMS1,ZNF407,GZF1,ERCC2,KIF21A,CA4,KIT,CTBP1,WDR48,AARS2,ACO2,PIK3CA,RPL27,NSMCE2,PNPT1,EXOSC3,ATP8A2,NUP88,HOXA13,CACNA2D2,CBY1,LIM2,SEC31A,VHL,KIF1A,RIMS1,ADAM22,PPP1R12A,DST,ACBD5,HDAC6,HDAC8,KMT2D,NRCAM,GOLGA2,PDXK,HNRNPK,HADH,SUCLG1,ATP6V0A1,HERC2,KIF1B,BCS1L,RPL18,SETD1A,EIF3F,RPS20,YAP1
3902	HP	Abnormal erythrocyte enzyme level	HP:0030272	FALSE	0.0437211	1.35931	36	1149	20	4962	RPL9,RPL15,RPL5,RPS17,RPL8,PRPS1,PKLR,RPS10,GATA1,RPS15A,RPS27,RPL31,RPL35,RPS19,RPL35A,RPS7,RPL11,RPL27,RPL18,RPS20
3903	HP	Distal amyotrophy	HP:0003693	FALSE	0.0481142	1.31773	195	1149	70	4962	TWNK,SPTBN4,CCT5,CHP1,GARS1,VCP,YARS1,HINT1,MAG,APTX,GIPC1,SPAST,TIMM8A,CUL4B,AFG3L2,VRK1,RAB7A,SLC25A1,ZFYVE26,HSPB3,SLC25A46,ALDH18A1,FUS,DNAJB2,TNR,MFN2,YY1,PRPS1,MARS1,PNKP,LMNA,ATXN2,NEFL,COASY,SIGMAR1,RILPL1,AARS1,KLC2,DCTN1,LRP12,NDUFA9,PNPLA6,HSPB1,INF2,KIF5A,DNM2,LRSAM1,SPART,MRE11,SDHB,SNAP25,NDRG1,TPM3,BICD2,FLNC,HSPB8,ADCY6,TCAP,STUB1,ALS2,ANG,SQSTM1,TIA1,SACS,CHRNA1,AGL,TRIM2,KIF1A,MYH14,KIF1B
3904	HP	Neoplasm of the breast	HP:0100013	FALSE	0.0485444	1.31386	92	1149	39	4962	RELA,RAD50,PRKN,BRCA2,CDKN2A,GNAS,WRN,ESR1,BLM,APC,LMNA,BARD1,CTNNB1,IDH2,ATR,TERF2IP,NF1,PTEN,AXIN2,MSH6,TWIST1,MLH1,CHEK2,ATM,BRCA1,MRE11,SDHB,NBN,TP53,SEC23B,MDM2,TERT,OPCML,RAD51,PRKAR1A,HMMR,PIK3CA,PALLD,RPS20
3905	HP	Low anterior hairline	HP:0000294	FALSE	0.0489378	1.31036	144	1149	55	4962	RAB3GAP2,TRMT10A,RPL9,FOS,PIK3C2A,POLR1C,RPL15,ATP6V1B2,PACS1,SMC3,POLR1B,RPL5,NSUN2,RALGAPA1,PEPD,MAPRE2,CREBBP,RPS17,EMC1,ASXL1,SMC1A,RPL8,POLR1D,NIPBL,RPS10,GATA1,TWIST1,TBC1D24,BRCA1,VPS33A,RPS15A,ARID1A,LRPPRC,RPS27,TCOF1,NBN,RPL31,RPL35,TRIO,RPS19,BRD4,SMARCE1,SH2B1,RPL35A,CAV1,TRPM3,RAD21,RPS7,RPL11,CIT,CAVIN1,RPL27,HDAC8,RPL18,RPS20
3906	HP	Abnormal nasal morphology	HP:0005105	FALSE	0.0498473	1.30236	1495	1149	402	4962	RAB3GAP2,GRIN1,CEP152,BRF1,PDHA1,CSPP1,NEPRO,COMT,TOE1,RBMX,TRMT10A,FOXH1,TAOK1,PPP1R21,PLK4,EXOC2,JMJD1C,UBA1,LMNB1,CDKL5,NEK2,RPL9,EXOSC2,TUBGCP2,DGCR8,PRRX1,PAICS,SMCHD1,SYNGAP1,PIK3C2A,DDX3X,DOCK3,EYA1,GLUL,SPECC1L,POLR1C,RFC2,YARS1,GRIN2A,TRAIP,KAT6A,SUPT16H,JARID2,CNOT1,AP3B1,PGM2L1,BBS7,BANF1,PLEC,MAP2K2,RAF1,WDR37,CENPF,CENPJ,DYRK1A,POLR3A,EIF4H,EDARADD,BBS4,RPL15,FLII,HSPA9,PEX7,CPSF3,SHANK3,NSD2,BCORL1,PUS1,POU4F1,GPR101,VPS53,CASK,ATP6V1B2,CUL4B,GLI3,POLRMT,PRPF6,SLC2A1,NSMCE3,ETFA,PACS1,TOPORS,CEP104,KIAA1549,BCOR,MTOR,DCTN4,EIF4A3,BAZ1B,PHGDH,ATRIP,RREB1,CEP57,KIF14,PKHD1,SMC3,MACF1,GMNN,SIM1,POLR1B,MADD,ZMYM2,RAPSN,PUM1,CHMP1A,BBS5,ANK1,RPL5,TLK2,MOGS,PLXNA1,LBR,TTC8,NSUN2,POC1A,RALGAPA1,FAM161A,LONP1,GNAS,WRN,FMR1,SLC25A46,PEPD,EXOSC5,ALDH18A1,B3GAT3,USH1G,SDCCAG8,METTL5,RELN,IDH3B,MAPRE2,PPP2R5D,DNAAF4,CREBBP,KCNAB2,BLM,PRKD1,DHX30,RPS17,PRPF3,IFT88,DICER1,LAS1L,CEP41,PRKDC,CCDC88A,TRIP11,KDM1A,TGIF1,TALDO1,AFF4,ANKRD17,ASXL1,DONSON,KATNB1,APC,SYT1,SMC1A,ATIC,HNRNPR,SKIC3,PRKACB,LARP7,RPS23,EFTUD2,SNRNP200,YY1,RPL8,KDM3B,FZD2,PRPS1,HIRA,CACNA1G,LUZP1,PURA,PNKP,LMNA,MPLKIP,FHL1,POLR1D,KAT5,IQSEC2,STING1,RPGRIP1,TPR,PIBF1,WASHC5,CTNNB1,BCR,PUF60,CLIP2,PRPF8,SAMHD1,SKIC2,RBM8A,LEMD3,ELN,NIPBL,DNAJB13,KIAA0753,LSM11,SOX3,CTNND2,ATR,SET,EIF2AK3,AARS1,EEF1A2,HYOU1,NUAK2,EED,SLC25A22,CAMSAP1,BUB3,SOX9,COX4I1,RPS10,NF1,GATA1,RAB3GAP1,DMXL2,CNOT3,QARS1,PDGFRB,TUBGCP4,MAPK8IP3,PEX11B,CCDC22,KIF15,MRAS,PTEN,CNOT2,NELFA,TUBGCP6,VPS51,LIMK1,NUP85,FGFR1,ATP6V1E1,TRAPPC9,AP2M1,CRKL,SNAI2,LEMD2,STAT3,GRIP1,EIF2S3,UPF3B,BBS1,VAC14,AIMP2,TASP1,TWIST1,DCAF17,COL1A1,ATP6V1A,RGR,RUNX2,TBC1D24,CDK13,DNAAF6,BUD23,CERKL,BRCA1,ALDH6A1,VPS33A,CEP19,UGP2,RPS15A,CEP290,ARID1A,SOS1,SIN3A,LRPPRC,SON,AIP,BRAF,RPGR,ATRX,USP9X,RSPH3,SPART,EMG1,RPS27,SCAPER,POLR1A,SYNE1,ADAR,CHD5,SEPTIN9,PCNT,NACC1,PCLO,PSMC1,IFIH1,TCOF1,NFASC,RBM10,NBN,RPL31,KMT2A,RB1,CDK5RAP2,TAP1,GNB2,ZNF335,RPL35,STAG1,AHDC1,GNPAT,SEC24C,KIZ,TRIO,ALG13,WBP11,CFTR,CHD3,TBCD,RECQL,FH,C2CD3,DHX37,RPS19,CSF1R,LETM1,SMC5,BRD4,HSD17B4,RPL10,SMARCE1,AHI1,DDB1,SH2B1,PQBP1,RPL35A,EXOSC1,MTX2,KIF11,GSTM3,GTF2I,PAFAH1B1,IDH3A,CAV1,NSRP1,VARS1,MDM2,FBN1,FTO,TRPM3,PIK3R2,WDR62,MAPKAPK5,ALDH1A2,GATAD2B,CEP55,CTCF,MDH1,SCNM1,KIAA0586,RAD21,KDM6A,PRMT7,RPS7,PRPF31,RPL11,NCAPG2,WASHC4,TRAF6,OFD1,PRKAR1A,CHRNA1,STIL,CIT,RNF2,AGL,PRPF4,CHD7,DIS3L2,ERCC2,KIF21A,CA4,KIT,CTBP1,AFF2,PIK3CA,RPL27,NUP88,CBY1,PAM16,KIF1A,PPP1R12A,HDAC6,HDAC8,KMT2D,NRCAM,GOLGA2,HNRNPK,HERC2,RPL18,SETD1A,RPS20
3907	HP	Abnormal jaw morphology	HP:0030791	FALSE	0.0499569	1.3014	1114	1149	309	4962	RAB3GAP2,CEP152,BRF1,GTF2E2,CSPP1,CDC73,NEPRO,COMT,TOE1,TRMT10A,UBA2,PLK4,JMJD1C,UBA1,RPL9,TUBGCP2,TNRC6B,CBFB,DGCR8,PRRX1,FOS,PIK3C2A,DDX3X,DOCK3,EYA1,SPECC1L,POLR1C,RFC2,YARS1,TRAIP,KAT6A,SUPT16H,JARID2,FANCD2,BANF1,RAF1,CENPF,PARN,CENPJ,DYRK1A,POLR3A,EIF4H,RPL15,FLII,DLG1,PEX7,BRCA2,SHANK3,FANCI,NSD2,PUS1,GPR101,VPS53,CASK,ATP6V1B2,CUL4B,GLI3,TOPORS,SLC25A1,EIF4A3,BAZ1B,PHGDH,ATRIP,RREB1,CEP57,KIF14,PKHD1,ARCN1,SMC3,GMNN,SIM1,POLR1B,MADD,RAPSN,ANK1,RPL5,MOGS,NUP133,FGF10,CDT1,LBR,NSUN2,POC1A,CLCN7,FMR1,TTN,AP3D1,PEPD,EXOSC5,B3GAT3,RELN,MAPRE2,CREBBP,BLM,DHX30,RPS17,HNRNPU,DICER1,LAS1L,MAD1L1,EMC1,CCDC88A,NUP107,TRIP11,AFF4,ASXL1,DONSON,DKC1,KATNB1,APC,BRAT1,SMC1A,NOP10,HNRNPR,PRKACB,EFTUD2,YY1,RPL8,FZD2,HIRA,MARS1,CACNA1G,PLCB4,PURA,LMNA,MPLKIP,FHL1,POLR1D,KAT5,IQSEC2,COL9A2,RPGRIP1,WASHC5,NPM1,PUF60,CLIP2,RBM8A,CNTNAP1,WRAP53,LEMD3,ELN,NIPBL,COASY,KIAA0753,CTNND2,ATR,AARS1,EXOC7,HYOU1,EED,BUB3,SOX9,RPS10,NF1,GATA1,RAB3GAP1,CNOT3,PDGFRB,MAPK8IP3,PEX11B,CCDC22,KIF15,MRAS,PTEN,CNOT2,NELFA,GFPT1,LIMK1,P4HB,BIN1,NUP85,FGFR1,ATP6V1E1,PNKD,AP2M1,MCM5,LEMD2,GRIP1,UPF3B,VAC14,AIMP2,SLC12A2,TASP1,TWIST1,MAD2L2,UBE3A,COL1A1,ATP6V1A,RUNX2,STEEP1,TUBB3,BUD23,BRCA1,RPS15A,CEP290,SOS1,SIN3A,LRPPRC,CEP135,SON,AIP,SERPINH1,CFL2,BRAF,ATRX,EMG1,RPS27,POLR1A,CHD5,PCNT,PSMC1,GEMIN4,IFIH1,TCOF1,NFASC,RBM10,NBN,RPL31,KMT2A,RB1,GNB2,ZNF335,RPL35,STAG1,AHDC1,GNPAT,SEC24C,TRIO,SNAP25,ALG13,WBP11,TBCD,RECQL,C2CD3,NHP2,RPS19,TPM3,LETM1,SMC5,BICD2,BRD4,HSD17B4,RPL10,DDB1,SH2B1,PQBP1,RPL35A,TGFBR1,EXOSC1,MTX2,KIF11,ORC1,GTF2I,SF3B2,DNAJC21,CAV1,NSRP1,VARS1,FBN1,FTO,TRPM3,FBXW11,WDR62,MAPKAPK5,TERT,ALDH1A2,GLE1,GATAD2B,CEP55,RFWD3,SCNM1,KIAA0586,RAD21,KDM6A,PRMT7,RPS7,SRY,RPL11,NCAPG2,OFD1,RAD51,FANCA,PRKAR1A,CHRNA1,CHD7,PDGFRA,WT1,SNRPB,DIS3L2,ERCC2,KIF21A,CTBP1,CAVIN1,PIK3CA,RPL27,NSMCE2,NUP88,SEC31A,PPP1R12A,HDAC6,HDAC8,KMT2D,NRCAM,GOLGA2,HNRNPK,ATP6V0A1,HERC2,RPL18,RPS20

### Sheet: Negative set
	source	term_name	term_id	highlighted	adjusted_p_value	negative_log10_of_adjusted_p_value	term_size	query_size	intersection_size	effective_domain_size	intersections
0	GO:MF	G protein-coupled receptor activity	GO:0004930	TRUE	1.5355e-49	48.8137	837	2353	258	20139	GPR153,OR8J1,CHRM5,OR51T1,RAMP2,OR5AK2,OR6C68,OR10G7,OR9Q2,OR6C75,MCHR2,OR5D13,NMBR,ADGRE3,HTR5A,NPFFR1,P2RY13,OR6A2,CXCR3,ADGRD1,OR4F5,ADGRL4,PTGDR2,OR2J2,TAS2R1,OR10X1,OR2D3,TAS2R9,RRH,OR1A1,OR5K3,OR10R2,TAS2R40,OXER1,OR10AD1,LPAR5,GPR132,GRIK3,OR52K1,OR8H1,FPR3,OR5A1,MRGPRF,OR51I1,CMKLR2,OR1I1,GPBAR1,OR7A10,OR6X1,ADGRE1,OR8U3,TAS2R19,PROKR1,OR1N2,ADGRG7,TAS2R42,TAS1R1,P2RY6,MRGPRX4,NPFFR2,OR10J3,TACR3,TACR2,OR52A1,GPR62,OR4S1,BRS3,GPR63,OR52J3,HRH4,P2RY10,OR2Z1,CYSLTR2,HRH3,OR7D2,OR10A6,OR6J1,FZD3,CXCR6,OR51S1,OR5D18,GPR171,OR52K2,OR4D9,GPR176,OR5B21,OR4M2,ADGRB2,ADGRG3,FFAR4,MRGPRD,OR1D5,CCKAR,OR5H1,OR14C36,SSTR4,OR5C1,OR8G5,OR5H6,MRGPRG,LGR6,OR5A2,CCR6,OPN1SW,GALR1,GPR31,CMKLR1,GPR87,UTS2R,ADRA1A,TAS2R30,OR6S1,CCR2,P2RY4,OR1L1,GPR68,OR2T12,OR2J1,CYSLTR1,MCHR1,TAPT1,OR5B3,OR6K2,GPR148,OR2AJ1,GPR83,OR1J4,OR3A3,OR2A14,OR13G1,TAAR1,OPN1MW3,OR5I1,GPR174,HCRTR2,OR13C2,OR10V1,OR51M1,OR56A3,OR14A2,ADGRG4,ADGRA3,OR11H2,OR52M1,TAS2R3,FZD9,MC2R,PTGER2,F2RL2,OR11G2,GPR19,CNR1,OR5B12,OR2C3,SMO,NPY4R,OR1L6,OR4D5,ADGRG2,OR1A2,OR6K6,GRM6,OR2A2,OR52N4,OPN5,OR1L4,TAS1R3,OR1D2,OR5AU1,OR2A5,OR2F1,OR6Y1,OR5AN1,MAS1L,HTR1F,OR52D1,ADGRG1,OR56B1,OR52W1,CCR3,GPR32,OR2AK2,OR6C6,OXGR1,OR2T4,ADGRG6,OR52B6,NPSR1,OR7C1,OR2T3,OPN1MW2,OR5L1,GPR37L1,OR12D2,OR51F2,GPR82,GPR85,OR10D3,GPR162,OR7E24,OR5P2,ADGRE5,GPR139,OR2AT4,BDKRB1,OR10G6,ADGRV1,OR5H2,ADGRD2,OR6C74,OR13A1,HRH1,TAS2R60,RXFP2,GPR150,OR11A1,XCR1,TMIGD3,OR51F1,OR51D1,OR6B1,OR51L1,OR10A5,GPR27,GPR4,TAS2R4,OR4D10,OR10C1,GPR20,TAAR6,OR1E1,MLNR,GPR146,OR4K15,OR9K2,VN1R2,NPY5R,TAAR9,TAS2R10,OR56A4,OR52E5,NMUR1,OR2V1,OR4X2,OR8S1,OR8K5,OR2B2,RXFP4,OR10A2,OR5AS1,FFAR2,GPR88,OR10P1,OR10K1,HRH2,OR1Q1,OR51V1,ADGRF4
1	GO:MF	transmembrane signaling receptor activity	GO:0004888	FALSE	3.83802e-39	38.4159	1272	2353	316	20139	GPR153,OR8J1,CHRM5,OR51T1,RAMP2,OR5AK2,OR6C68,GABRR3,OR10G7,OR9Q2,OR6C75,MCHR2,OR5D13,NMBR,GFRA4,ADGRE3,HTR3B,HTR5A,NPFFR1,IL21R,CD300LG,GABRQ,P2RY13,GABRB2,OR6A2,CXCR3,ADGRD1,HLA-DOB,OR4F5,ADGRL4,HLA-DOA,PTGDR2,GABRP,OR2J2,TAS2R1,OR10X1,OR2D3,TAS2R9,RRH,OR1A1,OR5K3,OR10R2,TAS2R40,OXER1,OR10AD1,LPAR5,CD69,GPR132,GRIK3,OR52K1,TRPV1,OR8H1,FPR3,OR5A1,MRGPRF,OR51I1,CMKLR2,OR1I1,LILRA2,GPBAR1,OR7A10,OR6X1,ADGRE1,GLRA1,OR8U3,HTR3E,TAS2R19,PROKR1,OR1N2,ADGRG7,TAS2R42,TAS1R1,P2RY6,MRGPRX4,NPFFR2,OR10J3,TACR3,CHRNA4,TACR2,NFAM1,OR52A1,GPR62,LILRA4,PLXNC1,OR4S1,BRS3,GPR63,OR52J3,HRH4,P2RY10,OR2Z1,GFRAL,CYSLTR2,LILRA1,HRH3,OR7D2,OR10A6,OR6J1,FCMR,FZD3,CXCR6,OR51S1,OR5D18,GPR171,OR52K2,OR4D9,GPR176,OR5B21,LILRA5,TLR10,OR4M2,ADGRB2,GABRA5,ADGRG3,FFAR4,MRGPRD,OR1D5,CCKAR,OR5H1,OR14C36,IL18R1,SSTR4,OR5C1,OR8G5,OR5H6,MRGPRG,LGR6,KLRC3,OR5A2,CCR6,OPN1SW,GALR1,GPR31,CMKLR1,GPR87,UTS2R,ADRA1A,TAS2R30,MRC1,OR6S1,CCR2,MR1,P2RY4,C17ORF99,OR1L1,GPR68,OR2T12,OR2J1,CYSLTR1,MCHR1,TAPT1,FCRL6,NCR2,OR5B3,OR6K2,SCARF1,GPR148,OR2AJ1,GPR83,OR1J4,OR3A3,UNC5D,OR2A14,CHRFAM7A,OR13G1,TAAR1,OPN1MW3,OR5I1,GPR174,HCRTR2,OR13C2,OR10V1,LILRB5,OR51M1,OR56A3,OR14A2,ADGRG4,ADGRA3,OR11H2,KLRK1,OR52M1,TAS2R3,FZD9,MC2R,PTGER2,F2RL2,OR11G2,GPR19,CNR1,OR5B12,OR2C3,SMO,NPY4R,OR1L6,OR4D5,ADGRG2,OR1A2,OR6K6,GRM6,HLA-DQB2,OR2A2,OR52N4,OPN5,OR1L4,TAS1R3,OR1D2,OR5AU1,OR2A5,OR2F1,GFRA3,OR6Y1,OR5AN1,MAS1L,HTR1F,OR52D1,ADGRG1,OR56B1,OR52W1,LMBR1L,CCR3,GPR32,OR2AK2,OR6C6,OXGR1,OR2T4,ADGRG6,HJV,SIGLEC8,CD300E,OR52B6,NPSR1,OR7C1,OR2T3,OPN1MW2,OR5L1,GPR37L1,OR12D2,FCAR,OR51F2,GPR82,LYVE1,P2RX3,IL10RB,GPR85,CD160,OR10D3,GPR162,OR7E24,OR5P2,ADGRE5,GPR139,OR2AT4,BDKRB1,OR10G6,ADGRV1,OR5H2,ADGRD2,OR6C74,OR13A1,HRH1,TAS2R60,RXFP2,CHRNA2,GPR150,KLRC2,OR11A1,XCR1,TMIGD3,OR51F1,OR51D1,IL11RA,OR6B1,OR51L1,OR10A5,FCRL4,GPR27,GPR4,TAS2R4,OR4D10,TLR6,OR10C1,GPR20,OSCAR,TAAR6,OR1E1,MLNR,GPR146,OR4K15,TREM1,OR9K2,SOSTDC1,VN1R2,NPY5R,TAAR9,TAS2R10,OR56A4,OR52E5,NMUR1,OR2V1,OR4X2,OR8S1,OR8K5,OR2B2,RXFP4,GABRA2,OR10A2,OR5AS1,IL23R,FFAR2,GPR88,OR10P1,OR10K1,HRH2,OR1Q1,OR51V1,ADGRF4
2	GO:MF	molecular transducer activity	GO:0060089	FALSE	2.06741e-35	34.6846	1488	2353	343	20139	GPR153,OR8J1,KIR2DL1,CHRM5,OR51T1,RAMP2,KLRG1,OR5AK2,LY75,OR6C68,GABRR3,OR10G7,TREML4,OR9Q2,OR6C75,MCHR2,OR5D13,NMBR,GFRA4,ADGRE3,HTR3B,HTR5A,NPFFR1,IL21R,CD300LG,GABRQ,P2RY13,GABRB2,OR6A2,CXCR3,ADGRD1,HLA-DOB,OR4F5,ADGRL4,HLA-DOA,PTGDR2,GABRP,OR2J2,TAS2R1,OR10X1,OR2D3,TAS2R9,RRH,OR1A1,OR5K3,OR10R2,TAS2R40,OXER1,OR10AD1,LPAR5,CD69,GPR132,GRIK3,OR52K1,TRPV1,OR8H1,NECTIN1,FPR3,OR5A1,MRGPRF,OR51I1,CMKLR2,OR1I1,LILRA2,GPBAR1,OR7A10,OR6X1,ADGRE1,GLRA1,OR8U3,HTR3E,TAS2R19,PROKR1,OR1N2,ADGRG7,TAS2R42,TAS1R1,P2RY6,MRGPRX4,NPFFR2,OR10J3,TACR3,CHRNA4,TACR2,NFAM1,OR52A1,GPR62,LILRA4,REG3G,PLXNC1,OR4S1,BRS3,GPR63,OR52J3,HRH4,P2RY10,PGLYRP2,OR2Z1,GFRAL,CYSLTR2,LILRA1,HRH3,OR7D2,OR10A6,OR6J1,FCMR,FZD3,CXCR6,GUCY1B1,OR51S1,OR5D18,CD200R1L,GPR171,OR52K2,OR4D9,GPR176,OR5B21,LILRA5,TLR10,OR4M2,ADGRB2,GABRA5,ADGRG3,FFAR4,TNFRSF11B,MRGPRD,OR1D5,CCKAR,OR5H1,OR14C36,CLEC4D,LRRC19,IL18R1,SSTR4,OR5C1,OR8G5,OR5H6,MRGPRG,LGR6,CD8B2,KLRC3,OR5A2,CCR6,OPN1SW,GALR1,GPR31,CMKLR1,GPR87,UTS2R,ADRA1A,TAS2R30,MRC1,OR6S1,CCR2,MR1,P2RY4,C17ORF99,OR1L1,GPR68,OR2T12,OR2J1,CYSLTR1,MCHR1,TAPT1,FCRL6,NCR2,OR5B3,TNFRSF6B,OR6K2,SCARF1,GPR148,OR2AJ1,GPR83,OR1J4,OR3A3,UNC5D,OR2A14,CHRFAM7A,OR13G1,TAAR1,OPN1MW3,OR5I1,GPR174,HCRTR2,OR13C2,OR10V1,LILRB5,OR51M1,OR56A3,OR14A2,PGLYRP4,ADGRG4,ADGRA3,OR11H2,KLRK1,OR52M1,TAS2R3,FZD9,MC2R,PTGER2,GUCY2F,F2RL2,OR11G2,GPR19,CNR1,OR5B12,OR2C3,SMO,NPY4R,OR1L6,OR4D5,ADGRG2,OR1A2,OR6K6,GRM6,HLA-DQB2,OR2A2,OR52N4,OPN5,OR1L4,TAS1R3,OR1D2,OR5AU1,OR2A5,OR2F1,SLAMF8,GFRA3,OR6Y1,OR5AN1,MAS1L,HTR1F,OR52D1,ADGRG1,OR56B1,OR52W1,OGFRL1,PKHD1L1,LMBR1L,CCR3,REG4,GPR32,OR2AK2,TLR8,OR6C6,OXGR1,OR2T4,ADGRG6,HJV,SIGLEC8,CD300E,OR52B6,REG1B,NPSR1,OR7C1,OR2T3,OPN1MW2,OR5L1,GPR37L1,OR12D2,FCAR,OR51F2,GPR82,LYVE1,P2RX3,IL10RB,GPR85,CD160,CLEC6A,OR10D3,GPR162,OR7E24,OR5P2,ADGRE5,GPR139,OR2AT4,BDKRB1,OR10G6,ADGRV1,OR5H2,ADGRD2,OR6C74,OR13A1,HRH1,TAS2R60,RXFP2,CHRNA2,GPR150,KLRC2,OR11A1,XCR1,TMIGD3,OR51F1,OR51D1,IL11RA,OR6B1,OR51L1,OR10A5,FCRL4,GPR27,GPR4,ANPEP,TAS2R4,OR4D10,TLR6,OR10C1,GPR20,OSCAR,TAAR6,OR1E1,MLNR,GPR146,OR4K15,TREM1,OR9K2,SOSTDC1,VN1R2,NPY5R,TAAR9,TAS2R10,OR56A4,OR52E5,NMUR1,OR2V1,OR4X2,GUCY1A1,BTLA,OR8S1,OR8K5,OR2B2,RXFP4,GABRA2,OR10A2,OR5AS1,IL23R,FFAR2,GPR88,OR10P1,OR10K1,HRH2,CD80,OR1Q1,OR51V1,ADGRF4
3	GO:MF	signaling receptor activity	GO:0038023	FALSE	2.06741e-35	34.6846	1488	2353	343	20139	GPR153,OR8J1,KIR2DL1,CHRM5,OR51T1,RAMP2,KLRG1,OR5AK2,LY75,OR6C68,GABRR3,OR10G7,TREML4,OR9Q2,OR6C75,MCHR2,OR5D13,NMBR,GFRA4,ADGRE3,HTR3B,HTR5A,NPFFR1,IL21R,CD300LG,GABRQ,P2RY13,GABRB2,OR6A2,CXCR3,ADGRD1,HLA-DOB,OR4F5,ADGRL4,HLA-DOA,PTGDR2,GABRP,OR2J2,TAS2R1,OR10X1,OR2D3,TAS2R9,RRH,OR1A1,OR5K3,OR10R2,TAS2R40,OXER1,OR10AD1,LPAR5,CD69,GPR132,GRIK3,OR52K1,TRPV1,OR8H1,NECTIN1,FPR3,OR5A1,MRGPRF,OR51I1,CMKLR2,OR1I1,LILRA2,GPBAR1,OR7A10,OR6X1,ADGRE1,GLRA1,OR8U3,HTR3E,TAS2R19,PROKR1,OR1N2,ADGRG7,TAS2R42,TAS1R1,P2RY6,MRGPRX4,NPFFR2,OR10J3,TACR3,CHRNA4,TACR2,NFAM1,OR52A1,GPR62,LILRA4,REG3G,PLXNC1,OR4S1,BRS3,GPR63,OR52J3,HRH4,P2RY10,PGLYRP2,OR2Z1,GFRAL,CYSLTR2,LILRA1,HRH3,OR7D2,OR10A6,OR6J1,FCMR,FZD3,CXCR6,GUCY1B1,OR51S1,OR5D18,CD200R1L,GPR171,OR52K2,OR4D9,GPR176,OR5B21,LILRA5,TLR10,OR4M2,ADGRB2,GABRA5,ADGRG3,FFAR4,TNFRSF11B,MRGPRD,OR1D5,CCKAR,OR5H1,OR14C36,CLEC4D,LRRC19,IL18R1,SSTR4,OR5C1,OR8G5,OR5H6,MRGPRG,LGR6,CD8B2,KLRC3,OR5A2,CCR6,OPN1SW,GALR1,GPR31,CMKLR1,GPR87,UTS2R,ADRA1A,TAS2R30,MRC1,OR6S1,CCR2,MR1,P2RY4,C17ORF99,OR1L1,GPR68,OR2T12,OR2J1,CYSLTR1,MCHR1,TAPT1,FCRL6,NCR2,OR5B3,TNFRSF6B,OR6K2,SCARF1,GPR148,OR2AJ1,GPR83,OR1J4,OR3A3,UNC5D,OR2A14,CHRFAM7A,OR13G1,TAAR1,OPN1MW3,OR5I1,GPR174,HCRTR2,OR13C2,OR10V1,LILRB5,OR51M1,OR56A3,OR14A2,PGLYRP4,ADGRG4,ADGRA3,OR11H2,KLRK1,OR52M1,TAS2R3,FZD9,MC2R,PTGER2,GUCY2F,F2RL2,OR11G2,GPR19,CNR1,OR5B12,OR2C3,SMO,NPY4R,OR1L6,OR4D5,ADGRG2,OR1A2,OR6K6,GRM6,HLA-DQB2,OR2A2,OR52N4,OPN5,OR1L4,TAS1R3,OR1D2,OR5AU1,OR2A5,OR2F1,SLAMF8,GFRA3,OR6Y1,OR5AN1,MAS1L,HTR1F,OR52D1,ADGRG1,OR56B1,OR52W1,OGFRL1,PKHD1L1,LMBR1L,CCR3,REG4,GPR32,OR2AK2,TLR8,OR6C6,OXGR1,OR2T4,ADGRG6,HJV,SIGLEC8,CD300E,OR52B6,REG1B,NPSR1,OR7C1,OR2T3,OPN1MW2,OR5L1,GPR37L1,OR12D2,FCAR,OR51F2,GPR82,LYVE1,P2RX3,IL10RB,GPR85,CD160,CLEC6A,OR10D3,GPR162,OR7E24,OR5P2,ADGRE5,GPR139,OR2AT4,BDKRB1,OR10G6,ADGRV1,OR5H2,ADGRD2,OR6C74,OR13A1,HRH1,TAS2R60,RXFP2,CHRNA2,GPR150,KLRC2,OR11A1,XCR1,TMIGD3,OR51F1,OR51D1,IL11RA,OR6B1,OR51L1,OR10A5,FCRL4,GPR27,GPR4,ANPEP,TAS2R4,OR4D10,TLR6,OR10C1,GPR20,OSCAR,TAAR6,OR1E1,MLNR,GPR146,OR4K15,TREM1,OR9K2,SOSTDC1,VN1R2,NPY5R,TAAR9,TAS2R10,OR56A4,OR52E5,NMUR1,OR2V1,OR4X2,GUCY1A1,BTLA,OR8S1,OR8K5,OR2B2,RXFP4,GABRA2,OR10A2,OR5AS1,IL23R,FFAR2,GPR88,OR10P1,OR10K1,HRH2,CD80,OR1Q1,OR51V1,ADGRF4
4	GO:MF	olfactory receptor activity	GO:0004984	FALSE	6.96555e-25	24.157	397	2353	127	20139	OR8J1,OR51T1,OR5AK2,OR6C68,OR10G7,OR9Q2,OR6C75,OR5D13,OR6A2,OR4F5,OR2J2,OR10X1,OR2D3,OR1A1,OR5K3,OR10R2,OR10AD1,OR52K1,OR8H1,OR5A1,OR51I1,OR1I1,OR7A10,OR6X1,OR8U3,OR1N2,OR10J3,OR52A1,OR4S1,OR52J3,OR2Z1,OR7D2,OR10A6,OR6J1,OR51S1,OR5D18,OR52K2,OR4D9,OR5B21,OR4M2,OR1D5,OR5H1,OR14C36,OR5C1,OR8G5,OR5H6,OR5A2,OR6S1,OR1L1,OR2T12,OR2J1,OR5B3,OR6K2,GPR148,OR2AJ1,OR1J4,OR3A3,OR2A14,OR13G1,OR5I1,OR13C2,OR10V1,OR51M1,OR56A3,OR14A2,OR11H2,OR52M1,OR11G2,OR5B12,OR2C3,OR1L6,OR4D5,OR1A2,OR6K6,OR2A2,OR52N4,OR1L4,OR1D2,OR5AU1,OR2A5,OR2F1,OR6Y1,OR5AN1,OR52D1,OR56B1,OR52W1,OR2AK2,OR6C6,OR2T4,OR52B6,OR7C1,OR2T3,OR5L1,OR12D2,OR51F2,OR10D3,OR7E24,OR5P2,OR2AT4,OR10G6,OR5H2,OR6C74,OR13A1,OR11A1,OR51F1,OR51D1,OR6B1,OR51L1,OR10A5,OR4D10,OR10C1,OR1E1,OR4K15,OR9K2,OR56A4,OR52E5,OR2V1,OR4X2,OR8S1,OR8K5,OR2B2,OR10A2,OR5AS1,OR10P1,OR10K1,OR1Q1,OR51V1
5	GO:MF	transmembrane transporter activity	GO:0022857	TRUE	2.7796e-13	12.556	1130	2353	223	20139	SLC2A13,CDH17,SLC46A1,SLC28A3,ATP5MC1,GABRR3,ANO9,SLC37A2,SPNS3,NALF1,SLC16A8,ATP5PF,KCNH6,HTR3B,KCNJ8,SLC39A13,SLC9B2,GABRQ,SLC3A1,SLC6A6,KCNK12,GABRB2,SLC45A4,DISP2,TSPO2,GABRP,SLC29A2,AQP12A,TRPM5,SLC29A4,COX7A1,GRIK3,TRPV1,SLC25A51,SLC4A11,SCN7A,SVOP,SLC16A12,MT-ND3,SLC26A11,SLC23A3,SLC2A7,CALHM4,GLRA1,ABCG4,HTR3E,ORAI3,SLC26A5,SLC28A2,SLCO1C1,CHRNA4,MPC1L,TRPV6,SLC4A9,DISP1,MT-ND5,TMEM150C,KCNH7,CYB561D1,CACNA1S,ANO7,SLC22A13,SLC35A2,SLC35F1,ATP5MC3,KCNV1,ATP5MGL,KCNMB3,HCN4,SLC22A14,CALHM6,SPNS2,KCNS1,SLC34A1,NIPAL1,CTNS,SLC38A4,TMEM266,SLCO4C1,MT-ATP6,GABRA5,KCNU1,ANO2,GJD4,SLC24A2,CATSPER4,SLC44A5,SLC5A9,SIDT1,KCNMB4,MT-ATP8,MT-ND4L,ATP5MF,SLC6A20,PKD1L1,FXYD4,MFSD4B,SLC22A8,CATSPER2,SLC49A3,GSDME,KCNF1,PACC1,SLC66A1,SLC22A15,SCN2A,SLC7A4,SLC6A7,KCNV2,SLC6A11,SLC51A,KCNJ13,MFSD3,CHRFAM7A,SLC5A12,BEST3,KCNK16,SLC26A1,KCNH3,SCN9A,SLCO1A2,SLC15A2,KCNJ18,KCNE5,ABCA4,SLC26A7,MT-CO3,SLC5A4,GJA4,SLCO2A1,SLC37A4,SLC39A2,KCNC2,CALHM2,OCA2,SLC11A1,KCNK2,CACNA1D,SLC7A13,SLC14A1,KCNC3,KCNN1,GJC3,ATP6V1E2,PANX3,BEST2,CLCNKB,TRPV2,SLC10A1,ABCG5,KCNG2,SLC22A31,MFSD4A,PANX2,MT-CO1,ATP6V0E2,NALF2,MT-ND1,SLC6A19,NDUFB2,CNGA4,KCNE2,KCND1,LRRC38,P2RX3,SLC44A3,TRPV3,SLC22A7,SLC29A3,SLC12A8,AQP9,MCOLN2,KCNIP1,SCN10A,SLC13A4,OTOP3,SLC15A5,OTOP1,SLC40A1,ATP2C2,ATP4B,MT-CYB,ATP13A5,SLC17A1,SLC26A4,HCN1,CHRNA2,AQP6,SLC25A45,SLC18A3,MCOLN1,SLC35E4,SLC8A1,SLC9C2,TMC3,SLC17A8,SLC22A25,CLCN4,SLC24A5,RHCE,ANO4,SLC36A4,SLC44A4,MT-ND4,SLC23A2,KCNH4,MT-ND2,ATP5F1E,KCNT1,SLC22A4,MFSD6,KCNK3,KCNJ16,SLC52A3,ATP5PO,SLC25A53,SLC26A9,SLC47A2,GABRA2,MT-ND6,SLC17A4,CNGA1,TSPOAP1
6	GO:MF	transporter activity	GO:0005215	FALSE	2.06283e-11	10.6855	1242	2353	233	20139	SLC2A13,CDH17,SLC46A1,SLC28A3,ATP5MC1,GABRR3,ANO9,SLC37A2,SPNS3,NALF1,SLC16A8,ATP5PF,KCNH6,HTR3B,KCNJ8,SLC39A13,SLC9B2,GABRQ,SLC3A1,SLC6A6,KCNK12,GABRB2,SLC45A4,DISP2,TSPO2,GABRP,SLC29A2,AQP12A,TRPM5,SLC29A4,COX7A1,GRIK3,TRPV1,SLC25A51,SLC4A11,SCN7A,SVOP,SLC16A12,MT-ND3,SLC26A11,SLC23A3,SLC2A7,CALHM4,GLRA1,ABCG4,HTR3E,ORAI3,SLC26A5,PRELID2,SLC28A2,SLCO1C1,CHRNA4,MPC1L,TRPV6,SLC4A9,DISP1,MT-ND5,TMEM150C,KCNH7,CYB561D1,CACNA1S,ANO7,SLC22A13,SLC35A2,SLC35F1,PRELID3B,ATP5MC3,KCNV1,ATP5MGL,KCNMB3,HCN4,SLC22A14,CALHM6,SPNS2,TNFAIP8L3,KCNS1,SLC34A1,NIPAL1,CTNS,SLC38A4,TMEM266,SLCO4C1,MT-ATP6,GABRA5,KCNU1,ANO2,GJD4,SLC24A2,PLSCR2,CATSPER4,SLC44A5,ATP10B,SLC5A9,SIDT1,KCNMB4,MT-ATP8,MT-ND4L,ATP5MF,SLC6A20,PKD1L1,FXYD4,MFSD4B,SLC22A8,CATSPER2,SLC49A3,GSDME,KCNF1,PACC1,SLC66A1,SLC22A15,SCN2A,SLC7A4,SLC6A7,KCNV2,SLC6A11,SLC51A,KCNJ13,MFSD3,CHRFAM7A,SLC5A12,BEST3,KCNK16,SLC26A1,KCNH3,SCN9A,SLCO1A2,SLC15A2,KCNJ18,KCNE5,ABCA4,SLC26A7,MT-CO3,SLC5A4,GJA4,PLSCR3,SLCO2A1,SLC37A4,SLC39A2,KCNC2,CALHM2,OCA2,SLC11A1,KCNK2,CACNA1D,SLC7A13,SLC14A1,KCNC3,KCNN1,GJC3,ATP6V1E2,PANX3,BEST2,CLCNKB,TRPV2,SLC10A1,ABCG5,KCNG2,SLC22A31,MFSD4A,PANX2,MT-CO1,ATP6V0E2,NALF2,MT-ND1,SLC6A19,NDUFB2,CNGA4,KCNE2,KCND1,LRRC38,P2RX3,SLC44A3,TRPV3,ATP8B3,SLC22A7,SLC29A3,SLC12A8,AQP9,MCOLN2,KCNIP1,SCN10A,NPC1L1,SLC13A4,OTOP3,SLC15A5,OTOP1,SLC40A1,ATP2C2,ATP4B,MT-CYB,ATP13A5,SLC17A1,SLC26A4,PRELID3A,HCN1,CHRNA2,AQP6,SLC25A45,SLC18A3,MCOLN1,SLC35E4,SLC8A1,SLC9C2,TMC3,SLC17A8,SLC22A25,CLCN4,SLC24A5,RHCE,ANO4,SLC36A4,SLC44A4,MT-ND4,SLC23A2,KCNH4,MT-ND2,ATP5F1E,KCNT1,SLC22A4,MFSD6,KCNK3,KCNJ16,SLC52A3,ATP5PO,SLC25A53,SLC26A9,SLC47A2,APOM,GABRA2,MT-ND6,SLC17A4,CNGA1,TSPOAP1
7	GO:MF	monoatomic ion transmembrane transporter activity	GO:0015075	FALSE	3.69602e-09	8.43227	730	2353	148	20139	SLC2A13,SLC46A1,SLC28A3,ATP5MC1,GABRR3,ANO9,NALF1,ATP5PF,KCNH6,HTR3B,KCNJ8,SLC39A13,SLC9B2,GABRQ,SLC6A6,KCNK12,GABRB2,SLC45A4,GABRP,TRPM5,SLC29A4,COX7A1,GRIK3,TRPV1,SLC4A11,SCN7A,SLC26A11,CALHM4,GLRA1,HTR3E,ORAI3,SLC26A5,SLC28A2,CHRNA4,TRPV6,SLC4A9,TMEM150C,KCNH7,CACNA1S,ANO7,ATP5MC3,KCNV1,ATP5MGL,KCNMB3,HCN4,CALHM6,KCNS1,SLC34A1,NIPAL1,CTNS,SLC38A4,MT-ATP6,GABRA5,KCNU1,ANO2,SLC24A2,CATSPER4,SLC5A9,KCNMB4,MT-ATP8,ATP5MF,SLC6A20,PKD1L1,FXYD4,CATSPER2,KCNF1,PACC1,SCN2A,SLC6A7,KCNV2,SLC6A11,KCNJ13,MFSD3,CHRFAM7A,SLC5A12,BEST3,KCNK16,SLC26A1,KCNH3,SCN9A,SLC15A2,KCNJ18,KCNE5,SLC26A7,MT-CO3,SLC5A4,SLC39A2,KCNC2,CALHM2,OCA2,SLC11A1,KCNK2,CACNA1D,KCNC3,KCNN1,ATP6V1E2,BEST2,CLCNKB,TRPV2,SLC10A1,KCNG2,MT-CO1,ATP6V0E2,NALF2,CNGA4,KCNE2,KCND1,LRRC38,P2RX3,TRPV3,SLC12A8,MCOLN2,KCNIP1,SCN10A,SLC13A4,OTOP3,OTOP1,SLC40A1,ATP2C2,ATP4B,MT-CYB,ATP13A5,SLC17A1,SLC26A4,HCN1,CHRNA2,SLC18A3,MCOLN1,SLC8A1,SLC9C2,TMC3,SLC17A8,CLCN4,SLC24A5,ANO4,SLC23A2,KCNH4,ATP5F1E,KCNT1,KCNK3,KCNJ16,ATP5PO,SLC26A9,SLC47A2,GABRA2,SLC17A4,CNGA1,TSPOAP1
8	GO:MF	inorganic molecular entity transmembrane transporter activity	GO:0015318	FALSE	1.0041e-08	7.99822	694	2353	141	20139	SLC2A13,SLC46A1,SLC28A3,ATP5MC1,GABRR3,ANO9,SLC37A2,NALF1,ATP5PF,KCNH6,KCNJ8,SLC39A13,SLC9B2,GABRQ,SLC6A6,KCNK12,GABRB2,SLC45A4,GABRP,AQP12A,TRPM5,COX7A1,GRIK3,TRPV1,SLC4A11,SCN7A,SLC26A11,GLRA1,ORAI3,SLC26A5,SLC28A2,TRPV6,SLC4A9,KCNH7,CACNA1S,ANO7,ATP5MC3,KCNV1,ATP5MGL,KCNMB3,HCN4,KCNS1,SLC34A1,NIPAL1,CTNS,SLC38A4,MT-ATP6,GABRA5,KCNU1,ANO2,SLC24A2,CATSPER4,SLC5A9,KCNMB4,MT-ATP8,ATP5MF,SLC6A20,PKD1L1,FXYD4,SLC22A8,CATSPER2,KCNF1,PACC1,SCN2A,SLC6A7,KCNV2,SLC6A11,KCNJ13,MFSD3,SLC5A12,BEST3,KCNK16,SLC26A1,KCNH3,SCN9A,SLC15A2,KCNJ18,KCNE5,SLC26A7,MT-CO3,SLC5A4,SLC37A4,SLC39A2,KCNC2,OCA2,SLC11A1,KCNK2,CACNA1D,SLC14A1,KCNC3,KCNN1,ATP6V1E2,BEST2,CLCNKB,TRPV2,SLC10A1,KCNG2,MT-CO1,ATP6V0E2,NALF2,KCNE2,KCND1,LRRC38,TRPV3,SLC12A8,AQP9,MCOLN2,KCNIP1,SCN10A,SLC13A4,OTOP3,OTOP1,SLC40A1,ATP2C2,ATP4B,MT-CYB,SLC17A1,SLC26A4,HCN1,AQP6,SLC18A3,MCOLN1,SLC8A1,SLC9C2,SLC17A8,CLCN4,SLC24A5,RHCE,ANO4,SLC23A2,KCNH4,ATP5F1E,KCNT1,KCNK3,KCNJ16,ATP5PO,SLC26A9,SLC47A2,GABRA2,SLC17A4,TSPOAP1
9	GO:MF	signaling receptor regulator activity	GO:0030545	TRUE	1.13069e-08	7.94665	555	2353	119	20139	NTF4,CXCL5,IFNB1,FLRT2,FGF20,WFIKKN2,FGF22,IFNE,WNT6,INSL4,IFNA10,SHH,CCL15,DEFB130B,RETNLB,GPR15LG,UCN,CCL19,IL1F10,NPFF,TAFA4,DEFB110,IL20,PRLH,MRAP,PYY,MLN,LY6G6D,IL18BP,TNFSF15,IL21,STC1,FGF19,GALP,CSF3,CCL4,CLEC12B,AMBN,RLN2,BMP15,ALKAL1,IL2,NTS,TNFRSF11B,NBL1,WNT9A,CCL16,UCN3,ADM,RLN3,ANGPTL8,IL19,CCL27,UTS2,CSPG5,C1QTNF12,CXCL3,SLURP2,IL17F,UTS2B,C17ORF99,CCL3L1,NMB,APELA,XCL2,CCN6,PMCH,SECTM1,VEGFD,F2RL2,PROK1,CX3CL1,FSHB,FNDC5,TAFA1,TAFA5,ADA2,IFNA7,IL17C,IFNK,LTB,CCN3,ASIP,CCL23,C1QTNF4,ARTN,ALKAL2,GCG,MACC1,SEMA3G,GDF1,GPHB5,INS-IGF2,EDN3,CDNF,KITLG,TRH,CRH,OSTN,BMP8A,GUCA2A,SLURP1,INHBC,ANGPT4,PSPN,CCL1,SEMA6B,CCL24,ENDOU,PATE1,PATE4,TREM1,IL23A,IL17D,HDGFL3,DKK2,SCT,CD80,IFNA17
10	GO:MF	channel activity	GO:0015267	FALSE	1.24224e-08	7.9058	506	2353	111	20139	GABRR3,ANO9,NALF1,ATP5PF,KCNH6,HTR3B,KCNJ8,GABRQ,KCNK12,GABRB2,GABRP,AQP12A,TRPM5,GRIK3,TRPV1,SLC4A11,SCN7A,SLC26A11,CALHM4,GLRA1,HTR3E,ORAI3,CHRNA4,TRPV6,TMEM150C,KCNH7,CACNA1S,ANO7,KCNV1,ATP5MGL,KCNMB3,HCN4,CALHM6,KCNS1,TMEM266,MT-ATP6,GABRA5,KCNU1,ANO2,GJD4,SLC24A2,CATSPER4,KCNMB4,MT-ATP8,ATP5MF,PKD1L1,FXYD4,CATSPER2,GSDME,KCNF1,PACC1,SCN2A,KCNV2,KCNJ13,CHRFAM7A,BEST3,KCNK16,KCNH3,SCN9A,KCNJ18,KCNE5,SLC26A7,GJA4,KCNC2,CALHM2,OCA2,KCNK2,CACNA1D,SLC14A1,KCNC3,KCNN1,GJC3,PANX3,BEST2,CLCNKB,TRPV2,KCNG2,PANX2,NALF2,CNGA4,KCNE2,KCND1,LRRC38,P2RX3,TRPV3,AQP9,MCOLN2,KCNIP1,SCN10A,OTOP3,OTOP1,HCN1,CHRNA2,AQP6,MCOLN1,TMC3,SLC17A8,CLCN4,SLC24A5,RHCE,ANO4,KCNH4,ATP5F1E,KCNT1,KCNK3,KCNJ16,ATP5PO,SLC26A9,GABRA2,CNGA1,TSPOAP1
11	GO:MF	passive transmembrane transporter activity	GO:0022803	FALSE	1.41177e-08	7.85024	507	2353	111	20139	GABRR3,ANO9,NALF1,ATP5PF,KCNH6,HTR3B,KCNJ8,GABRQ,KCNK12,GABRB2,GABRP,AQP12A,TRPM5,GRIK3,TRPV1,SLC4A11,SCN7A,SLC26A11,CALHM4,GLRA1,HTR3E,ORAI3,CHRNA4,TRPV6,TMEM150C,KCNH7,CACNA1S,ANO7,KCNV1,ATP5MGL,KCNMB3,HCN4,CALHM6,KCNS1,TMEM266,MT-ATP6,GABRA5,KCNU1,ANO2,GJD4,SLC24A2,CATSPER4,KCNMB4,MT-ATP8,ATP5MF,PKD1L1,FXYD4,CATSPER2,GSDME,KCNF1,PACC1,SCN2A,KCNV2,KCNJ13,CHRFAM7A,BEST3,KCNK16,KCNH3,SCN9A,KCNJ18,KCNE5,SLC26A7,GJA4,KCNC2,CALHM2,OCA2,KCNK2,CACNA1D,SLC14A1,KCNC3,KCNN1,GJC3,PANX3,BEST2,CLCNKB,TRPV2,KCNG2,PANX2,NALF2,CNGA4,KCNE2,KCND1,LRRC38,P2RX3,TRPV3,AQP9,MCOLN2,KCNIP1,SCN10A,OTOP3,OTOP1,HCN1,CHRNA2,AQP6,MCOLN1,TMC3,SLC17A8,CLCN4,SLC24A5,RHCE,ANO4,KCNH4,ATP5F1E,KCNT1,KCNK3,KCNJ16,ATP5PO,SLC26A9,GABRA2,CNGA1,TSPOAP1
12	GO:MF	salt transmembrane transporter activity	GO:1901702	FALSE	1.58867e-08	7.79897	583	2353	123	20139	SLC46A1,SLC28A3,GABRR3,ANO9,NALF1,SLC16A8,KCNH6,KCNJ8,SLC39A13,SLC9B2,GABRQ,SLC6A6,KCNK12,GABRB2,TSPO2,GABRP,AQP12A,TRPM5,GRIK3,TRPV1,SLC4A11,SCN7A,SLC26A11,SLC23A3,GLRA1,ORAI3,SLC26A5,SLC28A2,MPC1L,TRPV6,SLC4A9,KCNH7,CACNA1S,ANO7,SLC22A13,KCNV1,KCNMB3,HCN4,SLC22A14,KCNS1,SLC34A1,SLC38A4,GABRA5,KCNU1,ANO2,SLC24A2,CATSPER4,SLC44A5,SLC5A9,KCNMB4,SLC6A20,PKD1L1,FXYD4,CATSPER2,KCNF1,PACC1,SLC66A1,SCN2A,SLC6A7,KCNV2,SLC6A11,KCNJ13,SLC5A12,BEST3,KCNK16,SLC26A1,KCNH3,SCN9A,KCNJ18,KCNE5,SLC26A7,SLC5A4,SLC39A2,KCNC2,OCA2,KCNK2,CACNA1D,SLC14A1,KCNC3,KCNN1,BEST2,CLCNKB,TRPV2,SLC10A1,KCNG2,NALF2,KCNE2,KCND1,LRRC38,SLC44A3,TRPV3,SLC12A8,AQP9,MCOLN2,KCNIP1,SCN10A,SLC13A4,ATP2C2,ATP4B,SLC17A1,SLC26A4,HCN1,AQP6,SLC18A3,MCOLN1,SLC8A1,SLC9C2,SLC17A8,CLCN4,SLC24A5,ANO4,SLC44A4,SLC23A2,KCNH4,KCNT1,SLC22A4,KCNK3,KCNJ16,SLC52A3,SLC26A9,GABRA2,SLC17A4,TSPOAP1
13	GO:MF	monoatomic ion channel activity	GO:0005216	FALSE	5.74937e-08	7.24038	444	2353	99	20139	GABRR3,ANO9,NALF1,ATP5PF,KCNH6,HTR3B,KCNJ8,GABRQ,KCNK12,GABRB2,GABRP,TRPM5,GRIK3,TRPV1,SLC4A11,SCN7A,SLC26A11,CALHM4,GLRA1,HTR3E,ORAI3,CHRNA4,TRPV6,TMEM150C,KCNH7,CACNA1S,ANO7,KCNV1,ATP5MGL,KCNMB3,HCN4,CALHM6,KCNS1,MT-ATP6,GABRA5,KCNU1,ANO2,SLC24A2,CATSPER4,KCNMB4,MT-ATP8,ATP5MF,PKD1L1,FXYD4,CATSPER2,KCNF1,PACC1,SCN2A,KCNV2,KCNJ13,CHRFAM7A,BEST3,KCNK16,KCNH3,SCN9A,KCNJ18,KCNE5,SLC26A7,KCNC2,CALHM2,OCA2,KCNK2,CACNA1D,KCNC3,KCNN1,BEST2,CLCNKB,TRPV2,KCNG2,NALF2,CNGA4,KCNE2,KCND1,LRRC38,P2RX3,TRPV3,MCOLN2,KCNIP1,SCN10A,OTOP3,OTOP1,HCN1,CHRNA2,MCOLN1,TMC3,SLC17A8,CLCN4,SLC24A5,ANO4,KCNH4,ATP5F1E,KCNT1,KCNK3,KCNJ16,ATP5PO,SLC26A9,GABRA2,CNGA1,TSPOAP1
14	GO:MF	receptor ligand activity	GO:0048018	FALSE	2.04401e-07	6.68952	510	2353	108	20139	NTF4,CXCL5,IFNB1,FLRT2,FGF20,FGF22,IFNE,WNT6,INSL4,IFNA10,SHH,CCL15,DEFB130B,RETNLB,GPR15LG,UCN,CCL19,IL1F10,NPFF,TAFA4,DEFB110,IL20,PRLH,PYY,MLN,TNFSF15,IL21,STC1,FGF19,GALP,CSF3,CCL4,AMBN,RLN2,BMP15,ALKAL1,IL2,NTS,TNFRSF11B,NBL1,WNT9A,CCL16,UCN3,ADM,RLN3,ANGPTL8,IL19,CCL27,UTS2,CSPG5,C1QTNF12,CXCL3,IL17F,UTS2B,C17ORF99,CCL3L1,NMB,APELA,XCL2,CCN6,PMCH,SECTM1,VEGFD,F2RL2,PROK1,CX3CL1,FSHB,FNDC5,TAFA1,TAFA5,ADA2,IFNA7,IL17C,IFNK,LTB,CCN3,ASIP,CCL23,C1QTNF4,ARTN,ALKAL2,GCG,MACC1,SEMA3G,GDF1,GPHB5,INS-IGF2,EDN3,CDNF,KITLG,TRH,CRH,OSTN,BMP8A,GUCA2A,SLURP1,INHBC,PSPN,CCL1,SEMA6B,CCL24,ENDOU,IL23A,IL17D,HDGFL3,SCT,CD80,IFNA17
15	GO:MF	signaling receptor activator activity	GO:0030546	FALSE	2.8014e-07	6.55262	519	2353	109	20139	NTF4,CXCL5,IFNB1,FLRT2,FGF20,FGF22,IFNE,WNT6,INSL4,IFNA10,SHH,CCL15,DEFB130B,RETNLB,GPR15LG,UCN,CCL19,IL1F10,NPFF,TAFA4,DEFB110,IL20,PRLH,PYY,MLN,TNFSF15,IL21,STC1,FGF19,GALP,CSF3,CCL4,AMBN,RLN2,BMP15,ALKAL1,IL2,NTS,TNFRSF11B,NBL1,WNT9A,CCL16,UCN3,ADM,RLN3,ANGPTL8,IL19,CCL27,UTS2,CSPG5,C1QTNF12,CXCL3,IL17F,UTS2B,C17ORF99,CCL3L1,NMB,APELA,XCL2,CCN6,PMCH,SECTM1,VEGFD,F2RL2,PROK1,CX3CL1,FSHB,FNDC5,TAFA1,TAFA5,ADA2,IFNA7,IL17C,IFNK,LTB,CCN3,ASIP,CCL23,C1QTNF4,ARTN,ALKAL2,GCG,MACC1,SEMA3G,GDF1,GPHB5,INS-IGF2,EDN3,CDNF,KITLG,TRH,CRH,OSTN,BMP8A,GUCA2A,SLURP1,INHBC,ANGPT4,PSPN,CCL1,SEMA6B,CCL24,ENDOU,IL23A,IL17D,HDGFL3,SCT,CD80,IFNA17
16	GO:MF	monoatomic cation transmembrane transporter activity	GO:0008324	FALSE	2.91018e-07	6.53608	609	2353	123	20139	SLC2A13,SLC46A1,SLC28A3,ATP5MC1,NALF1,ATP5PF,KCNH6,HTR3B,KCNJ8,SLC39A13,SLC9B2,SLC6A6,KCNK12,SLC45A4,TRPM5,SLC29A4,COX7A1,GRIK3,TRPV1,SLC4A11,SCN7A,CALHM4,HTR3E,ORAI3,SLC28A2,CHRNA4,TRPV6,SLC4A9,KCNH7,CACNA1S,ATP5MC3,KCNV1,ATP5MGL,KCNMB3,HCN4,CALHM6,KCNS1,SLC34A1,NIPAL1,CTNS,SLC38A4,MT-ATP6,KCNU1,SLC24A2,CATSPER4,SLC5A9,KCNMB4,MT-ATP8,ATP5MF,SLC6A20,PKD1L1,FXYD4,CATSPER2,KCNF1,SCN2A,SLC6A7,KCNV2,SLC6A11,KCNJ13,MFSD3,CHRFAM7A,SLC5A12,KCNK16,KCNH3,SCN9A,SLC15A2,KCNJ18,KCNE5,MT-CO3,SLC5A4,SLC39A2,KCNC2,CALHM2,SLC11A1,KCNK2,CACNA1D,KCNC3,KCNN1,ATP6V1E2,TRPV2,SLC10A1,KCNG2,MT-CO1,ATP6V0E2,NALF2,CNGA4,KCNE2,KCND1,LRRC38,P2RX3,TRPV3,SLC12A8,MCOLN2,KCNIP1,SCN10A,SLC13A4,OTOP3,OTOP1,SLC40A1,ATP2C2,ATP4B,MT-CYB,ATP13A5,SLC17A1,HCN1,CHRNA2,SLC18A3,MCOLN1,SLC8A1,SLC9C2,SLC17A8,SLC24A5,SLC23A2,KCNH4,ATP5F1E,KCNT1,KCNK3,KCNJ16,ATP5PO,SLC47A2,SLC17A4,CNGA1,TSPOAP1
17	GO:MF	monoatomic cation channel activity	GO:0005261	FALSE	3.22939e-06	5.49088	334	2353	76	20139	NALF1,ATP5PF,KCNH6,HTR3B,KCNJ8,KCNK12,TRPM5,GRIK3,TRPV1,SLC4A11,SCN7A,CALHM4,HTR3E,ORAI3,CHRNA4,TRPV6,KCNH7,CACNA1S,KCNV1,ATP5MGL,KCNMB3,HCN4,CALHM6,KCNS1,MT-ATP6,KCNU1,SLC24A2,CATSPER4,KCNMB4,MT-ATP8,ATP5MF,PKD1L1,FXYD4,CATSPER2,KCNF1,SCN2A,KCNV2,KCNJ13,CHRFAM7A,KCNK16,KCNH3,SCN9A,KCNJ18,KCNE5,KCNC2,CALHM2,KCNK2,CACNA1D,KCNC3,KCNN1,TRPV2,KCNG2,NALF2,CNGA4,KCNE2,KCND1,LRRC38,P2RX3,TRPV3,MCOLN2,KCNIP1,SCN10A,OTOP3,OTOP1,HCN1,CHRNA2,MCOLN1,SLC24A5,KCNH4,ATP5F1E,KCNT1,KCNK3,KCNJ16,ATP5PO,CNGA1,TSPOAP1
18	GO:MF	peptide receptor activity	GO:0001653	FALSE	1.63695e-05	4.78596	113	2353	35	20139	RAMP2,MCHR2,NMBR,NPFFR1,FPR3,PROKR1,NPFFR2,TACR3,TACR2,BRS3,CYSLTR2,GPR171,CCKAR,SSTR4,GALR1,UTS2R,CYSLTR1,MCHR1,GPR83,HCRTR2,MC2R,GUCY2F,F2RL2,NPY4R,MAS1L,OGFRL1,GPR32,NPSR1,GPR37L1,GPR139,BDKRB1,MLNR,NPY5R,NMUR1,RXFP4
19	GO:MF	inorganic cation transmembrane transporter activity	GO:0022890	FALSE	1.94961e-05	4.71005	572	2353	111	20139	SLC2A13,SLC46A1,SLC28A3,ATP5MC1,NALF1,ATP5PF,KCNH6,KCNJ8,SLC39A13,SLC9B2,SLC6A6,KCNK12,SLC45A4,TRPM5,COX7A1,GRIK3,TRPV1,SLC4A11,SCN7A,ORAI3,SLC28A2,TRPV6,SLC4A9,KCNH7,CACNA1S,ATP5MC3,KCNV1,ATP5MGL,KCNMB3,HCN4,KCNS1,SLC34A1,NIPAL1,CTNS,SLC38A4,MT-ATP6,KCNU1,SLC24A2,CATSPER4,SLC5A9,KCNMB4,MT-ATP8,ATP5MF,SLC6A20,PKD1L1,FXYD4,CATSPER2,KCNF1,SCN2A,SLC6A7,KCNV2,SLC6A11,KCNJ13,MFSD3,SLC5A12,KCNK16,KCNH3,SCN9A,SLC15A2,KCNJ18,KCNE5,MT-CO3,SLC5A4,SLC39A2,KCNC2,SLC11A1,KCNK2,CACNA1D,KCNC3,KCNN1,ATP6V1E2,TRPV2,SLC10A1,KCNG2,MT-CO1,ATP6V0E2,NALF2,KCNE2,KCND1,LRRC38,TRPV3,SLC12A8,MCOLN2,KCNIP1,SCN10A,SLC13A4,OTOP3,OTOP1,SLC40A1,ATP2C2,ATP4B,MT-CYB,SLC17A1,HCN1,SLC18A3,MCOLN1,SLC8A1,SLC9C2,SLC17A8,SLC24A5,RHCE,SLC23A2,KCNH4,ATP5F1E,KCNT1,KCNK3,KCNJ16,ATP5PO,SLC47A2,SLC17A4,TSPOAP1
20	GO:MF	odorant binding	GO:0005549	TRUE	2.08369e-05	4.68117	104	2353	33	20139	OR8J1,OR5AK2,OR9Q2,OR5D13,OR5K3,OR8H1,OR5A1,OR8U3,OR5D18,OR5B21,OR5H1,OR14C36,OR5C1,OR5H6,OR5A2,OR5B3,OR6K2,GPR148,OR13G1,OR5I1,OR10V1,OR14A2,OR5B12,OR5AU1,OR5AN1,OR5L1,OR12D2,OR5P2,OR5H2,OR13A1,OR8K5,OR5AS1,OR10K1
21	GO:MF	G protein-coupled peptide receptor activity	GO:0008528	FALSE	4.47928e-05	4.34879	107	2353	33	20139	RAMP2,MCHR2,NMBR,NPFFR1,FPR3,PROKR1,NPFFR2,TACR3,TACR2,BRS3,CYSLTR2,GPR171,CCKAR,SSTR4,GALR1,UTS2R,CYSLTR1,MCHR1,GPR83,HCRTR2,MC2R,F2RL2,NPY4R,MAS1L,GPR32,NPSR1,GPR37L1,GPR139,BDKRB1,MLNR,NPY5R,NMUR1,RXFP4
22	GO:MF	neuropeptide receptor activity	GO:0008188	FALSE	0.000233158	3.63235	47	2353	19	20139	NMBR,NPFFR1,PROKR1,NPFFR2,TACR3,TACR2,BRS3,GPR171,SSTR4,GALR1,MCHR1,GPR83,HCRTR2,MC2R,NPY4R,NPSR1,GPR139,NPY5R,NMUR1
23	GO:MF	potassium channel activity	GO:0005267	FALSE	0.000625767	3.20359	124	2353	34	20139	KCNH6,KCNJ8,KCNK12,TRPM5,GRIK3,KCNH7,KCNV1,KCNMB3,HCN4,KCNS1,KCNU1,KCNMB4,FXYD4,KCNF1,KCNV2,KCNJ13,KCNK16,KCNH3,KCNJ18,KCNE5,KCNC2,KCNK2,KCNC3,KCNN1,KCNG2,KCNE2,KCND1,LRRC38,KCNIP1,HCN1,KCNH4,KCNT1,KCNK3,KCNJ16
24	GO:MF	gated channel activity	GO:0022836	FALSE	0.000958963	3.0182	330	2353	68	20139	GABRR3,NALF1,KCNH6,HTR3B,KCNJ8,GABRQ,KCNK12,GABRB2,GABRP,TRPM5,GRIK3,TRPV1,SCN7A,GLRA1,HTR3E,CHRNA4,TMEM150C,KCNH7,CACNA1S,KCNV1,KCNMB3,HCN4,KCNS1,TMEM266,GABRA5,KCNU1,CATSPER4,KCNMB4,CATSPER2,KCNF1,PACC1,SCN2A,KCNV2,KCNJ13,CHRFAM7A,KCNK16,KCNH3,SCN9A,KCNJ18,KCNE5,KCNC2,KCNK2,CACNA1D,KCNC3,KCNN1,CLCNKB,KCNG2,NALF2,CNGA4,KCNE2,KCND1,LRRC38,P2RX3,MCOLN2,KCNIP1,SCN10A,HCN1,CHRNA2,MCOLN1,TMC3,CLCN4,KCNH4,KCNT1,KCNK3,KCNJ16,GABRA2,CNGA1,TSPOAP1
25	GO:MF	secondary active transmembrane transporter activity	GO:0015291	FALSE	0.00118336	2.92688	275	2353	59	20139	SLC2A13,CDH17,SLC46A1,SLC28A3,SLC37A2,SLC16A8,SLC9B2,SLC6A6,SLC45A4,SLC4A11,SLC16A12,SLC26A11,SLC26A5,SLC28A2,SLCO1C1,SLC4A9,SLC35A2,SLC34A1,CTNS,SLC38A4,SLCO4C1,SLC24A2,SLC5A9,SLC6A20,MFSD4B,SLC22A8,SLC6A7,SLC6A11,MFSD3,SLC5A12,SLC26A1,SLCO1A2,SLC15A2,SLC26A7,SLC5A4,SLCO2A1,SLC37A4,SLC11A1,SLC10A1,SLC6A19,SLC22A7,SLC12A8,SLC13A4,SLC15A5,SLC17A1,SLC26A4,SLC18A3,SLC35E4,SLC8A1,SLC9C2,SLC17A8,CLCN4,SLC24A5,SLC36A4,SLC23A2,SLC22A4,SLC26A9,SLC47A2,SLC17A4
26	GO:MF	metal ion transmembrane transporter activity	GO:0046873	FALSE	0.00119381	2.92306	443	2353	85	20139	SLC28A3,NALF1,KCNH6,KCNJ8,SLC39A13,SLC9B2,SLC6A6,KCNK12,TRPM5,GRIK3,TRPV1,SLC4A11,SCN7A,ORAI3,SLC28A2,TRPV6,SLC4A9,KCNH7,CACNA1S,KCNV1,KCNMB3,HCN4,KCNS1,SLC34A1,NIPAL1,SLC38A4,KCNU1,SLC24A2,CATSPER4,SLC5A9,KCNMB4,SLC6A20,PKD1L1,FXYD4,CATSPER2,KCNF1,SCN2A,SLC6A7,KCNV2,SLC6A11,KCNJ13,SLC5A12,KCNK16,KCNH3,SCN9A,KCNJ18,KCNE5,SLC5A4,SLC39A2,KCNC2,SLC11A1,KCNK2,CACNA1D,KCNC3,KCNN1,TRPV2,SLC10A1,KCNG2,NALF2,KCNE2,KCND1,LRRC38,TRPV3,SLC12A8,MCOLN2,KCNIP1,SCN10A,SLC13A4,SLC40A1,ATP2C2,ATP4B,SLC17A1,HCN1,MCOLN1,SLC8A1,SLC9C2,SLC17A8,SLC24A5,SLC23A2,KCNH4,KCNT1,KCNK3,KCNJ16,SLC17A4,TSPOAP1
27	GO:MF	hormone activity	GO:0005179	FALSE	0.00136713	2.86419	128	2353	34	20139	INSL4,RETNLB,UCN,NPFF,PRLH,PYY,MLN,STC1,GALP,RLN2,NTS,UCN3,ADM,RLN3,ANGPTL8,UTS2,C1QTNF12,UTS2B,NMB,APELA,PMCH,FSHB,FNDC5,ASIP,GCG,GPHB5,INS-IGF2,EDN3,TRH,CRH,OSTN,GUCA2A,INHBC,SCT
28	GO:MF	monoatomic ion gated channel activity	GO:0022839	FALSE	0.00139575	2.85519	327	2353	67	20139	GABRR3,NALF1,KCNH6,HTR3B,KCNJ8,GABRQ,KCNK12,GABRB2,GABRP,TRPM5,GRIK3,TRPV1,SCN7A,GLRA1,HTR3E,CHRNA4,TMEM150C,KCNH7,CACNA1S,KCNV1,KCNMB3,HCN4,KCNS1,GABRA5,KCNU1,CATSPER4,KCNMB4,CATSPER2,KCNF1,PACC1,SCN2A,KCNV2,KCNJ13,CHRFAM7A,KCNK16,KCNH3,SCN9A,KCNJ18,KCNE5,KCNC2,KCNK2,CACNA1D,KCNC3,KCNN1,CLCNKB,KCNG2,NALF2,CNGA4,KCNE2,KCND1,LRRC38,P2RX3,MCOLN2,KCNIP1,SCN10A,HCN1,CHRNA2,MCOLN1,TMC3,CLCN4,KCNH4,KCNT1,KCNK3,KCNJ16,GABRA2,CNGA1,TSPOAP1
29	GO:MF	potassium ion transmembrane transporter activity	GO:0015079	FALSE	0.00261619	2.58233	160	2353	39	20139	KCNH6,KCNJ8,KCNK12,TRPM5,GRIK3,KCNH7,KCNV1,KCNMB3,HCN4,KCNS1,KCNU1,SLC24A2,KCNMB4,FXYD4,KCNF1,KCNV2,KCNJ13,KCNK16,KCNH3,KCNJ18,KCNE5,KCNC2,KCNK2,KCNC3,KCNN1,KCNG2,KCNE2,KCND1,LRRC38,SLC12A8,KCNIP1,ATP4B,HCN1,SLC9C2,SLC24A5,KCNH4,KCNT1,KCNK3,KCNJ16
30	GO:MF	active transmembrane transporter activity	GO:0022804	FALSE	0.00676345	2.16983	449	2353	83	20139	SLC2A13,CDH17,SLC46A1,SLC28A3,SLC37A2,SLC16A8,KCNJ8,SLC9B2,SLC6A6,SLC45A4,SLC29A4,COX7A1,SLC4A11,SLC16A12,MT-ND3,SLC26A11,ABCG4,SLC26A5,SLC28A2,SLCO1C1,SLC4A9,MT-ND5,CYB561D1,SLC35A2,SLC34A1,CTNS,SLC38A4,SLCO4C1,SLC24A2,SLC5A9,MT-ND4L,SLC6A20,MFSD4B,SLC22A8,SLC6A7,SLC6A11,MFSD3,SLC5A12,SLC26A1,SLCO1A2,SLC15A2,ABCA4,SLC26A7,MT-CO3,SLC5A4,SLCO2A1,SLC37A4,SLC11A1,ATP6V1E2,SLC10A1,ABCG5,MT-CO1,ATP6V0E2,MT-ND1,SLC6A19,NDUFB2,SLC22A7,SLC29A3,SLC12A8,SLC13A4,SLC15A5,ATP2C2,ATP4B,MT-CYB,ATP13A5,SLC17A1,SLC26A4,SLC18A3,SLC35E4,SLC8A1,SLC9C2,SLC17A8,CLCN4,SLC24A5,SLC36A4,MT-ND4,SLC23A2,MT-ND2,SLC22A4,SLC26A9,SLC47A2,MT-ND6,SLC17A4
31	GO:MF	inorganic anion transmembrane transporter activity	GO:0015103	FALSE	0.013246	1.87792	147	2353	35	20139	GABRR3,ANO9,SLC37A2,GABRQ,SLC6A6,GABRB2,GABRP,SLC4A11,SLC26A11,GLRA1,SLC26A5,SLC4A9,ANO7,GABRA5,ANO2,SLC22A8,PACC1,SLC6A11,BEST3,SLC26A1,SLC26A7,SLC37A4,OCA2,BEST2,CLCNKB,SLC12A8,SLC13A4,SLC17A1,SLC26A4,AQP6,SLC17A8,CLCN4,ANO4,SLC26A9,GABRA2
32	GO:MF	voltage-gated channel activity	GO:0022832	FALSE	0.0164861	1.78288	203	2353	44	20139	KCNH6,KCNJ8,KCNK12,TRPM5,TRPV1,SCN7A,KCNH7,CACNA1S,KCNV1,HCN4,KCNS1,TMEM266,KCNU1,CATSPER4,KCNMB4,CATSPER2,KCNF1,SCN2A,KCNV2,KCNJ13,KCNK16,KCNH3,SCN9A,KCNJ18,KCNE5,KCNC2,KCNK2,CACNA1D,KCNC3,KCNN1,CLCNKB,KCNG2,KCNE2,KCND1,LRRC38,KCNIP1,SCN10A,HCN1,CLCN4,KCNH4,KCNT1,KCNK3,KCNJ16,TSPOAP1
33	GO:MF	voltage-gated potassium channel activity	GO:0005249	FALSE	0.0179225	1.7466	92	2353	25	20139	KCNH6,KCNJ8,KCNH7,KCNV1,HCN4,KCNS1,KCNF1,KCNV2,KCNJ13,KCNH3,KCNJ18,KCNE5,KCNC2,KCNK2,KCNC3,KCNN1,KCNG2,KCNE2,KCND1,LRRC38,HCN1,KCNH4,KCNT1,KCNK3,KCNJ16
34	GO:MF	serine-type peptidase activity	GO:0008236	TRUE	0.0191663	1.71746	198	2353	43	20139	PRSS37,PRSS54,PRSS48,PAMR1,PRSS58,TMPRSS11E,OVCH1,TPSG1,PCSK2,TMPRSS11F,PCSK1,PRSS55,KLK1,ABHD17B,CTRB2,CMA1,CELA3B,HABP2,PROC,PRSS27,MMP11,IMMP1L,OVCH2,TMPRSS11D,KLK14,TMPRSS9,PRSS36,PRSS57,PRSS41,GZMH,TLL2,RHBDL2,PRSS38,RBP3,CD5L,PRSS8,PRSS16,PRSS53,MMP19,TPSAB1,F10,ENDOU,KLK12
35	GO:MF	hyalurononglucosaminidase activity	GO:0004415	TRUE	0.0275945	1.55918	8	2353	6	20139	CEMIP,SPAM1,HYAL4,OGA,HYAL2,CEMIP2
36	GO:MF	voltage-gated monoatomic ion channel activity	GO:0005244	FALSE	0.027817	1.55569	201	2353	43	20139	KCNH6,KCNJ8,KCNK12,TRPM5,TRPV1,SCN7A,KCNH7,CACNA1S,KCNV1,HCN4,KCNS1,KCNU1,CATSPER4,KCNMB4,CATSPER2,KCNF1,SCN2A,KCNV2,KCNJ13,KCNK16,KCNH3,SCN9A,KCNJ18,KCNE5,KCNC2,KCNK2,CACNA1D,KCNC3,KCNN1,CLCNKB,KCNG2,KCNE2,KCND1,LRRC38,KCNIP1,SCN10A,HCN1,CLCN4,KCNH4,KCNT1,KCNK3,KCNJ16,TSPOAP1
37	GO:MF	serine hydrolase activity	GO:0017171	FALSE	0.0314103	1.50293	202	2353	43	20139	PRSS37,PRSS54,PRSS48,PAMR1,PRSS58,TMPRSS11E,OVCH1,TPSG1,PCSK2,TMPRSS11F,PCSK1,PRSS55,KLK1,ABHD17B,CTRB2,CMA1,CELA3B,HABP2,PROC,PRSS27,MMP11,IMMP1L,OVCH2,TMPRSS11D,KLK14,TMPRSS9,PRSS36,PRSS57,PRSS41,GZMH,TLL2,RHBDL2,PRSS38,RBP3,CD5L,PRSS8,PRSS16,PRSS53,MMP19,TPSAB1,F10,ENDOU,KLK12
38	GO:MF	voltage-gated monoatomic cation channel activity	GO:0022843	FALSE	0.0320437	1.49426	147	2353	34	20139	KCNH6,KCNJ8,TRPV1,SCN7A,KCNH7,CACNA1S,KCNV1,HCN4,KCNS1,CATSPER4,KCNF1,SCN2A,KCNV2,KCNJ13,KCNH3,SCN9A,KCNJ18,KCNE5,KCNC2,KCNK2,CACNA1D,KCNC3,KCNN1,KCNG2,KCNE2,KCND1,LRRC38,SCN10A,HCN1,KCNH4,KCNT1,KCNK3,KCNJ16,TSPOAP1
39	GO:MF	symporter activity	GO:0015293	FALSE	0.042638	1.3702	149	2353	34	20139	SLC2A13,SLC46A1,SLC28A3,SLC16A8,SLC6A6,SLC45A4,SLC4A11,SLC28A2,SLC4A9,SLC34A1,CTNS,SLC38A4,SLC24A2,SLC5A9,SLC6A20,MFSD4B,SLC6A7,SLC6A11,MFSD3,SLC5A12,SLC15A2,SLC5A4,SLC10A1,SLC6A19,SLC12A8,SLC13A4,SLC15A5,SLC17A1,SLC17A8,SLC24A5,SLC36A4,SLC23A2,SLC22A4,SLC17A4
40	GO:MF	serine-type endopeptidase activity	GO:0004252	FALSE	0.0451039	1.34579	180	2353	39	20139	PRSS37,PRSS54,PRSS48,PAMR1,PRSS58,TMPRSS11E,OVCH1,TPSG1,PCSK2,TMPRSS11F,PCSK1,PRSS55,KLK1,CTRB2,CMA1,CELA3B,HABP2,PROC,PRSS27,MMP11,IMMP1L,OVCH2,TMPRSS11D,KLK14,TMPRSS9,PRSS36,PRSS57,PRSS41,GZMH,TLL2,RHBDL2,PRSS38,CD5L,PRSS8,PRSS53,MMP19,TPSAB1,F10,KLK12
41	GO:MF	chloride transmembrane transporter activity	GO:0015108	FALSE	0.0454749	1.34223	114	2353	28	20139	GABRR3,ANO9,GABRQ,SLC6A6,GABRB2,GABRP,SLC26A11,GLRA1,SLC26A5,SLC4A9,ANO7,GABRA5,ANO2,PACC1,SLC6A11,BEST3,SLC26A1,SLC26A7,OCA2,BEST2,CLCNKB,SLC12A8,SLC26A4,SLC17A8,CLCN4,ANO4,SLC26A9,GABRA2
42	GO:BP	G protein-coupled receptor signaling pathway	GO:0007186	TRUE	1.34807e-42	41.8703	1248	2238	303	21010	GPR153,OR8J1,CHRM5,OR51T1,RAMP2,OR5AK2,OR6C68,OR10G7,OR9Q2,OR6C75,MCHR2,OR5D13,NMBR,NPVF,ADGRE3,HTR5A,NPFFR1,CCL15,P2RY13,GPR15LG,OR6A2,CXCR3,ADGRD1,OR4F5,ADGRL4,UCN,PTGDR2,CCL19,OR2J2,TAS2R1,OR10X1,OR2D3,TAS2R9,RRH,OR1A1,OR5K3,NPFF,OR10R2,TAS2R40,OXER1,OR10AD1,LPAR5,GPR132,GRIK3,OR52K1,OR8H1,FPR3,OR5A1,MRGPRF,OR51I1,CMKLR2,PRLH,OR1I1,MRAP,GPBAR1,OR7A10,OR6X1,ADGRE1,GLRA1,OR8U3,PYY,TAS2R19,PROKR1,OR1N2,ADGRG7,TAS2R42,TAS1R1,P2RY6,MRGPRX4,NPFFR2,OR10J3,TACR3,TACR2,OR52A1,GPR62,OR4S1,BRS3,GPR63,OR52J3,HRH4,P2RY10,GALP,OR2Z1,TMEM145,CCL4,CYSLTR2,HRH3,OR7D2,OR10A6,OR6J1,FZD3,CXCR6,OR51S1,OR5D18,GPR171,OR52K2,OR4D9,SPNS2,GPR176,IL2,OR5B21,OR4M2,NTS,ADGRB2,ADGRG3,FFAR4,ADCY4,MRGPRD,OR1D5,CCKAR,OR5H1,OR14C36,CCL16,UCN3,ADM,SSTR4,OR5C1,OR8G5,OR5H6,MRGPRG,LGR6,OR5A2,CCR6,OPN1SW,GALR1,GPR31,CMKLR1,GPR87,ADM5,UTS2R,ADRA1A,TAS2R30,OR6S1,CCR2,P2RY4,GAS2L2,OR1L1,GPR68,OR2T12,OR2J1,CYSLTR1,MCHR1,TAPT1,OR5B3,OR6K2,GPR148,OR2AJ1,CCL3L1,NMB,APELA,GPR83,OR1J4,OR3A3,XCL2,OR2A14,OR13G1,TAAR1,OPN1MW3,OR5I1,GPR174,HCRTR2,OR13C2,OR10V1,KLK14,OR51M1,PMCH,OR56A3,OR14A2,ADGRG4,ADGRA3,OR11H2,OR52M1,TAS2R3,FZD9,MC2R,PTGER2,GUCY2F,F2RL2,CX3CL1,OR11G2,GPR19,CNR1,OR5B12,PROK2,OR2C3,SMO,NPY4R,OR1L6,GRK3,OR4D5,ADGRG2,RGS21,KCNK2,CACNA1D,OR1A2,OR6K6,GRM6,OR2A2,OR52N4,OPN5,OR1L4,TAS1R3,OR1D2,OR5AU1,FSHB,OR2A5,OR2F1,OR6Y1,OR5AN1,MAS1L,HTR1F,OR52D1,ADGRG1,OR56B1,OR52W1,TAFA5,CCR3,GPR32,OR2AK2,OR6C6,OXGR1,OR2T4,ADGRG6,OR52B6,NPSR1,OR7C1,OR2T3,CCL23,OPN1MW2,OR5L1,GPR37L1,OR12D2,OR51F2,GPR82,GPR85,OR10D3,BECN2,GPR162,GCG,GPHB5,OR7E24,OR5P2,ADGRE5,GPR139,NPS,OR2AT4,BDKRB1,OR10G6,ADGRV1,OR5H2,ADGRD2,OR6C74,OR13A1,HRH1,TAS2R60,RXFP2,GPR150,OR11A1,XCR1,TMIGD3,OR51F1,OR51D1,OR6B1,OR51L1,OR10A5,GPR27,GPR4,TAS2R4,CCL1,OR4D10,OR10C1,CCL24,GPR20,TAAR6,DGKK,OR1E1,MLNR,GPR146,OR4K15,OR9K2,VN1R2,NPY5R,TAAR9,TAS2R10,OR56A4,OR52E5,NMUR1,OR2V1,OR4X2,OR8S1,OR8K5,OR2B2,RXFP4,OR10A2,OR5AS1,FFAR2,GPR88,OR10P1,OR10K1,HRH2,OR1Q1,OR51V1,ADGRF4
43	GO:BP	sensory perception	GO:0007600	TRUE	1.23008e-32	31.9101	948	2238	233	21010	CABP2,OR8J1,OR51T1,WHRN,OR5AK2,CLRN3,OR6C68,OR10G7,OR9Q2,OR6C75,OR5D13,CEMIP,CLRN2,REEP2,LHFPL4,OR6A2,OR4F5,UCN,OR2J2,TAS2R1,OR10X1,OR2D3,TAS2R9,RRH,OR1A1,OR5K3,OR10R2,TAFA4,TAS2R40,BARHL1,STRC,OR10AD1,OR52K1,TRPV1,OR8H1,SMR3A,OR5A1,OR51I1,OR1I1,LRIT3,OR7A10,OR6X1,RTP1,GLRA1,OR8U3,TAS2R19,OR1N2,TYR,SLC26A5,TAS2R42,MFRP,TAS1R1,LARGE1,OR10J3,CHRNA4,OR52A1,OPRPN,TMIE,OR4S1,OR52J3,OR2Z1,TMEM150C,OTOR,OR7D2,OR10A6,OR6J1,PJVK,GFY,OR51S1,NXNL2,OR5D18,GPR171,OR52K2,OR4D9,SPNS2,OR5B21,IRX5,OR4M2,FFAR4,OR1D5,OR5H1,OR14C36,HOXD1,OR5C1,LRAT,OR8G5,OR5H6,TGFBI,OR5A2,OPN1SW,OTOS,TAS2R30,OR6S1,CCR2,OR1L1,OR2T12,OR2J1,GSDME,OR5B3,OR6K2,GPR148,OR2AJ1,NMB,SYT10,OR1J4,OR3A3,RDH8,OR2A14,OR13G1,OTOA,SCN9A,OPN1MW3,OR5I1,ESPNL,CNTN5,OR13C2,OR10V1,EPYC,OR51M1,OR56A3,ABCA4,OR14A2,OR11H2,OR52M1,TAS2R3,GUCY2F,OR11G2,LPO,OR5B12,PROK2,OR2C3,OR1L6,OR4D5,RGS21,CACNA1D,OR1A2,OR6K6,GRM6,PRPH2,OR2A2,OR52N4,OPN5,OR1L4,TAS1R3,OR1D2,OR5AU1,GJC3,OR2A5,OR2F1,BEST2,OR6Y1,OR5AN1,TRPV2,OR52D1,OR56B1,OR52W1,PKHD1L1,CABP4,PDZD7,OR2AK2,OR6C6,CCN3,OR2T4,RTP4,OR52B6,OR7C1,OR2T3,OPN1MW2,OR5L1,CNGA4,OR12D2,OR51F2,P2RX3,OR10D3,RBP3,RP1,SCN10A,RAX,OR7E24,OR5P2,OR2AT4,POU3F4,OR10G6,ADGRV1,SRRM4,SLC26A4,OR5H2,OR6C74,MYO15A,OR13A1,RETREG1,TAS2R60,PRCD,RAX2,OR11A1,GUCA1C,OR51F1,GRXCR2,OR51D1,OR6B1,OR51L1,SLC17A8,OR10A5,SLITRK6,TSPEAR,GUCA1B,TAS2R4,IMPG2,OR4D10,OR10C1,NRL,OR1E1,OR4K15,OR9K2,VN1R2,TAS2R10,OR56A4,OR52E5,OR2V1,OR4X2,SLC52A3,OR8S1,OR8K5,OR2B2,RTP2,OR10A2,OR5AS1,OR10P1,OR10K1,PDE6C,CNGA1,OR1Q1,OR51V1
44	GO:BP	sensory perception of chemical stimulus	GO:0007606	FALSE	1.44949e-32	31.8388	498	2238	154	21010	OR8J1,OR51T1,OR5AK2,OR6C68,OR10G7,OR9Q2,OR6C75,OR5D13,REEP2,OR6A2,OR4F5,OR2J2,TAS2R1,OR10X1,OR2D3,TAS2R9,OR1A1,OR5K3,OR10R2,TAS2R40,OR10AD1,OR52K1,TRPV1,OR8H1,OR5A1,OR51I1,OR1I1,OR7A10,OR6X1,RTP1,OR8U3,TAS2R19,OR1N2,TAS2R42,TAS1R1,OR10J3,OR52A1,OR4S1,OR52J3,OR2Z1,OR7D2,OR10A6,OR6J1,GFY,OR51S1,NXNL2,OR5D18,OR52K2,OR4D9,OR5B21,OR4M2,FFAR4,OR1D5,OR5H1,OR14C36,OR5C1,OR8G5,OR5H6,OR5A2,TAS2R30,OR6S1,OR1L1,OR2T12,OR2J1,OR5B3,OR6K2,GPR148,OR2AJ1,SYT10,OR1J4,OR3A3,OR2A14,OR13G1,OR5I1,OR13C2,OR10V1,OR51M1,OR56A3,OR14A2,OR11H2,OR52M1,TAS2R3,OR11G2,LPO,OR5B12,OR2C3,OR1L6,OR4D5,RGS21,OR1A2,OR6K6,OR2A2,OR52N4,OR1L4,TAS1R3,OR1D2,OR5AU1,OR2A5,OR2F1,BEST2,OR6Y1,OR5AN1,OR52D1,OR56B1,OR52W1,OR2AK2,OR6C6,OR2T4,RTP4,OR52B6,OR7C1,OR2T3,OR5L1,CNGA4,OR12D2,OR51F2,P2RX3,OR10D3,OR7E24,OR5P2,OR2AT4,OR10G6,OR5H2,OR6C74,OR13A1,TAS2R60,OR11A1,OR51F1,OR51D1,OR6B1,OR51L1,OR10A5,TAS2R4,OR4D10,OR10C1,OR1E1,OR4K15,OR9K2,VN1R2,TAS2R10,OR56A4,OR52E5,OR2V1,OR4X2,OR8S1,OR8K5,OR2B2,RTP2,OR10A2,OR5AS1,OR10P1,OR10K1,OR1Q1,OR51V1
45	GO:BP	detection of chemical stimulus involved in sensory perception	GO:0050907	FALSE	1.33733e-31	30.8738	444	2238	142	21010	OR8J1,OR51T1,OR5AK2,OR6C68,OR10G7,OR9Q2,OR6C75,OR5D13,OR6A2,OR4F5,OR2J2,TAS2R1,OR10X1,OR2D3,TAS2R9,OR1A1,OR5K3,OR10R2,TAS2R40,OR10AD1,OR52K1,TRPV1,OR8H1,OR5A1,OR51I1,OR1I1,OR7A10,OR6X1,RTP1,OR8U3,OR1N2,TAS1R1,OR10J3,OR52A1,OR4S1,OR52J3,OR2Z1,OR7D2,OR10A6,OR6J1,OR51S1,OR5D18,OR52K2,OR4D9,OR5B21,OR4M2,FFAR4,OR1D5,OR5H1,OR14C36,OR5C1,OR8G5,OR5H6,OR5A2,TAS2R30,OR6S1,OR1L1,OR2T12,OR2J1,OR5B3,OR6K2,GPR148,OR2AJ1,OR1J4,OR3A3,OR2A14,OR13G1,OR5I1,OR13C2,OR10V1,OR51M1,OR56A3,OR14A2,OR11H2,OR52M1,TAS2R3,OR11G2,LPO,OR5B12,OR2C3,OR1L6,OR4D5,OR1A2,OR6K6,OR2A2,OR52N4,OR1L4,TAS1R3,OR1D2,OR5AU1,OR2A5,OR2F1,OR6Y1,OR5AN1,OR52D1,OR56B1,OR52W1,OR2AK2,OR6C6,OR2T4,RTP4,OR52B6,OR7C1,OR2T3,OR5L1,OR12D2,OR51F2,OR10D3,OR7E24,OR5P2,OR2AT4,OR10G6,OR5H2,OR6C74,OR13A1,OR11A1,OR51F1,OR51D1,OR6B1,OR51L1,OR10A5,TAS2R4,OR4D10,OR10C1,OR1E1,OR4K15,OR9K2,TAS2R10,OR56A4,OR52E5,OR2V1,OR4X2,OR8S1,OR8K5,OR2B2,RTP2,OR10A2,OR5AS1,OR10P1,OR10K1,OR1Q1,OR51V1
46	GO:BP	detection of stimulus	GO:0051606	FALSE	9.75767e-31	30.0107	641	2238	177	21010	OR8J1,OR51T1,WHRN,OR5AK2,OR6C68,OR10G7,OR9Q2,OR6C75,OR5D13,C4B,OR6A2,OR4F5,OR2J2,TAS2R1,CDHR2,OR10X1,OR2D3,TAS2R9,RRH,OR1A1,OR5K3,OR10R2,TAS2R40,STRC,CRTAM,OR10AD1,OR52K1,TRPV1,OR8H1,OR5A1,OR51I1,OR1I1,OR7A10,OR6X1,RTP1,OR8U3,OR1N2,TAS1R1,NPFFR2,OR10J3,OR52A1,OR4S1,OR52J3,PGLYRP2,OR2Z1,OR7D2,OR10A6,OR6J1,PJVK,OR51S1,OR5D18,CSRP3,KCNMB3,OR52K2,OR4D9,OR5B21,OR4M2,SLC24A2,FFAR4,OR1D5,OR5H1,OR14C36,OR5C1,KCNMB4,OR8G5,OR5H6,OR5A2,PKD1L1,OPN1SW,CYB5R4,NOX3,TAS2R30,OR6S1,OR1L1,OR2T12,OR2J1,OR5B3,OR6K2,GPR148,OR2AJ1,OR1J4,OR3A3,OR2A14,OR13G1,SCN9A,OPN1MW3,OR5I1,OR13C2,OR10V1,OR51M1,OR56A3,ABCA4,OR14A2,PGLYRP4,OR11H2,OR52M1,TAS2R3,GUCY2F,OR11G2,LPO,OR5B12,OR2C3,SMO,OR1L6,OR4D5,OR1A2,OR6K6,GRM6,PRPH2,OR2A2,OR52N4,OPN5,OR1L4,TAS1R3,OR1D2,OR5AU1,OR2A5,OR2F1,OR6Y1,OR5AN1,OR52D1,OR56B1,OR52W1,CABP4,PDZD7,OR2AK2,OR6C6,OR2T4,RTP4,OR52B6,OR7C1,OR2T3,OPN1MW2,OR5L1,OR12D2,OR51F2,CLEC6A,OR10D3,RP1,OR7E24,OTOP1,OR5P2,OR2AT4,OR10G6,ADGRV1,OR5H2,OR6C74,OR13A1,OR11A1,OR51F1,OR51D1,OR6B1,OR51L1,OR10A5,TAS2R4,OR4D10,TLR6,OR10C1,OR1E1,OR4K15,OR9K2,TAS2R10,OR56A4,OR52E5,OR2V1,OR4X2,OR8S1,OR8K5,OR2B2,RTP2,OR10A2,OR5AS1,OR10P1,OR10K1,PDE6C,OR1Q1,OR51V1
47	GO:BP	detection of chemical stimulus	GO:0009593	FALSE	1.51456e-30	29.8197	479	2238	147	21010	OR8J1,OR51T1,OR5AK2,OR6C68,OR10G7,OR9Q2,OR6C75,OR5D13,C4B,OR6A2,OR4F5,OR2J2,TAS2R1,OR10X1,OR2D3,TAS2R9,OR1A1,OR5K3,OR10R2,TAS2R40,OR10AD1,OR52K1,TRPV1,OR8H1,OR5A1,OR51I1,OR1I1,OR7A10,OR6X1,RTP1,OR8U3,OR1N2,TAS1R1,OR10J3,OR52A1,OR4S1,OR52J3,OR2Z1,OR7D2,OR10A6,OR6J1,OR51S1,OR5D18,KCNMB3,OR52K2,OR4D9,OR5B21,OR4M2,FFAR4,OR1D5,OR5H1,OR14C36,OR5C1,KCNMB4,OR8G5,OR5H6,OR5A2,CYB5R4,TAS2R30,OR6S1,OR1L1,OR2T12,OR2J1,OR5B3,OR6K2,GPR148,OR2AJ1,OR1J4,OR3A3,OR2A14,OR13G1,OR5I1,OR13C2,OR10V1,OR51M1,OR56A3,OR14A2,OR11H2,OR52M1,TAS2R3,OR11G2,LPO,OR5B12,OR2C3,OR1L6,OR4D5,OR1A2,OR6K6,OR2A2,OR52N4,OR1L4,TAS1R3,OR1D2,OR5AU1,OR2A5,OR2F1,OR6Y1,OR5AN1,OR52D1,OR56B1,OR52W1,OR2AK2,OR6C6,OR2T4,RTP4,OR52B6,OR7C1,OR2T3,OR5L1,OR12D2,OR51F2,OR10D3,OR7E24,OR5P2,OR2AT4,OR10G6,OR5H2,OR6C74,OR13A1,OR11A1,OR51F1,OR51D1,OR6B1,OR51L1,OR10A5,TAS2R4,OR4D10,TLR6,OR10C1,OR1E1,OR4K15,OR9K2,TAS2R10,OR56A4,OR52E5,OR2V1,OR4X2,OR8S1,OR8K5,OR2B2,RTP2,OR10A2,OR5AS1,OR10P1,OR10K1,OR1Q1,OR51V1
48	GO:BP	detection of stimulus involved in sensory perception	GO:0050906	FALSE	4.59419e-29	28.3378	514	2238	151	21010	OR8J1,OR51T1,WHRN,OR5AK2,OR6C68,OR10G7,OR9Q2,OR6C75,OR5D13,OR6A2,OR4F5,OR2J2,TAS2R1,OR10X1,OR2D3,TAS2R9,OR1A1,OR5K3,OR10R2,TAS2R40,STRC,OR10AD1,OR52K1,TRPV1,OR8H1,OR5A1,OR51I1,OR1I1,OR7A10,OR6X1,RTP1,OR8U3,OR1N2,TAS1R1,OR10J3,OR52A1,OR4S1,OR52J3,OR2Z1,OR7D2,OR10A6,OR6J1,PJVK,OR51S1,OR5D18,OR52K2,OR4D9,OR5B21,OR4M2,FFAR4,OR1D5,OR5H1,OR14C36,OR5C1,OR8G5,OR5H6,OR5A2,TAS2R30,OR6S1,OR1L1,OR2T12,OR2J1,OR5B3,OR6K2,GPR148,OR2AJ1,OR1J4,OR3A3,OR2A14,OR13G1,SCN9A,OR5I1,OR13C2,OR10V1,OR51M1,OR56A3,OR14A2,OR11H2,OR52M1,TAS2R3,GUCY2F,OR11G2,LPO,OR5B12,OR2C3,OR1L6,OR4D5,OR1A2,OR6K6,GRM6,PRPH2,OR2A2,OR52N4,OR1L4,TAS1R3,OR1D2,OR5AU1,OR2A5,OR2F1,OR6Y1,OR5AN1,OR52D1,OR56B1,OR52W1,PDZD7,OR2AK2,OR6C6,OR2T4,RTP4,OR52B6,OR7C1,OR2T3,OR5L1,OR12D2,OR51F2,OR10D3,OR7E24,OR5P2,OR2AT4,OR10G6,ADGRV1,OR5H2,OR6C74,OR13A1,OR11A1,OR51F1,OR51D1,OR6B1,OR51L1,OR10A5,TAS2R4,OR4D10,OR10C1,OR1E1,OR4K15,OR9K2,TAS2R10,OR56A4,OR52E5,OR2V1,OR4X2,OR8S1,OR8K5,OR2B2,RTP2,OR10A2,OR5AS1,OR10P1,OR10K1,OR1Q1,OR51V1
49	GO:BP	detection of chemical stimulus involved in sensory perception of smell	GO:0050911	FALSE	7.01238e-28	27.1541	398	2238	127	21010	OR8J1,OR51T1,OR5AK2,OR6C68,OR10G7,OR9Q2,OR6C75,OR5D13,OR6A2,OR4F5,OR2J2,OR10X1,OR2D3,OR1A1,OR5K3,OR10R2,OR10AD1,OR52K1,OR8H1,OR5A1,OR51I1,OR1I1,OR7A10,OR6X1,OR8U3,OR1N2,OR10J3,OR52A1,OR4S1,OR52J3,OR2Z1,OR7D2,OR10A6,OR6J1,OR51S1,OR5D18,OR52K2,OR4D9,OR5B21,OR4M2,OR1D5,OR5H1,OR14C36,OR5C1,OR8G5,OR5H6,OR5A2,OR6S1,OR1L1,OR2T12,OR2J1,OR5B3,OR6K2,GPR148,OR2AJ1,OR1J4,OR3A3,OR2A14,OR13G1,OR5I1,OR13C2,OR10V1,OR51M1,OR56A3,OR14A2,OR11H2,OR52M1,OR11G2,OR5B12,OR2C3,OR1L6,OR4D5,OR1A2,OR6K6,OR2A2,OR52N4,OR1L4,OR1D2,OR5AU1,OR2A5,OR2F1,OR6Y1,OR5AN1,OR52D1,OR56B1,OR52W1,OR2AK2,OR6C6,OR2T4,OR52B6,OR7C1,OR2T3,OR5L1,OR12D2,OR51F2,OR10D3,OR7E24,OR5P2,OR2AT4,OR10G6,OR5H2,OR6C74,OR13A1,OR11A1,OR51F1,OR51D1,OR6B1,OR51L1,OR10A5,OR4D10,OR10C1,OR1E1,OR4K15,OR9K2,OR56A4,OR52E5,OR2V1,OR4X2,OR8S1,OR8K5,OR2B2,OR10A2,OR5AS1,OR10P1,OR10K1,OR1Q1,OR51V1
50	GO:BP	sensory perception of smell	GO:0007608	FALSE	7.34699e-28	27.1339	424	2238	132	21010	OR8J1,OR51T1,OR5AK2,OR6C68,OR10G7,OR9Q2,OR6C75,OR5D13,OR6A2,OR4F5,OR2J2,OR10X1,OR2D3,OR1A1,OR5K3,OR10R2,OR10AD1,OR52K1,OR8H1,OR5A1,OR51I1,OR1I1,OR7A10,OR6X1,OR8U3,OR1N2,OR10J3,OR52A1,OR4S1,OR52J3,OR2Z1,OR7D2,OR10A6,OR6J1,GFY,OR51S1,NXNL2,OR5D18,OR52K2,OR4D9,OR5B21,OR4M2,OR1D5,OR5H1,OR14C36,OR5C1,OR8G5,OR5H6,OR5A2,OR6S1,OR1L1,OR2T12,OR2J1,OR5B3,OR6K2,GPR148,OR2AJ1,SYT10,OR1J4,OR3A3,OR2A14,OR13G1,OR5I1,OR13C2,OR10V1,OR51M1,OR56A3,OR14A2,OR11H2,OR52M1,OR11G2,OR5B12,OR2C3,OR1L6,OR4D5,OR1A2,OR6K6,OR2A2,OR52N4,OR1L4,OR1D2,OR5AU1,OR2A5,OR2F1,BEST2,OR6Y1,OR5AN1,OR52D1,OR56B1,OR52W1,OR2AK2,OR6C6,OR2T4,OR52B6,OR7C1,OR2T3,OR5L1,CNGA4,OR12D2,OR51F2,OR10D3,OR7E24,OR5P2,OR2AT4,OR10G6,OR5H2,OR6C74,OR13A1,OR11A1,OR51F1,OR51D1,OR6B1,OR51L1,OR10A5,OR4D10,OR10C1,OR1E1,OR4K15,OR9K2,OR56A4,OR52E5,OR2V1,OR4X2,OR8S1,OR8K5,OR2B2,OR10A2,OR5AS1,OR10P1,OR10K1,OR1Q1,OR51V1
51	GO:BP	nervous system process	GO:0050877	FALSE	3.05183e-23	22.5154	1495	2238	293	21010	CABP2,OR8J1,NTF4,CHRM5,OR51T1,WHRN,OR5AK2,CLRN3,OR6C68,GABRR3,OR10G7,OR9Q2,OR6C75,OR5D13,CEMIP,HTR3B,CLRN2,REEP2,GABRQ,LHFPL4,GABRB2,OR6A2,OR4F5,UCN,SHROOM4,GABRP,OR2J2,TAS2R1,OR10X1,OR2D3,TAS2R9,DCANP1,RRH,OR1A1,OR5K3,NPFF,OR10R2,PTCHD1,TAFA4,RTL4,TAS2R40,BARHL1,STRC,OR10AD1,OR52K1,TRPV1,OR8H1,SMR3A,OR5A1,TMPRSS11E,OR51I1,NRDC,OR1I1,LRIT3,OR7A10,OR6X1,CFAP43,RTP1,GLRA1,OR8U3,HTR3E,CLSTN2,TAS2R19,OR1N2,TYR,SLC26A5,TAS2R42,MFRP,TAS1R1,LARGE1,OR10J3,B4GALT2,CHRNA4,TACR2,OR52A1,OPRPN,TMIE,OR4S1,OR52J3,OR2Z1,TENM4,TMEM150C,HRH3,OTOR,DNAAF11,OR7D2,OR10A6,OR6J1,PJVK,GFY,OR51S1,NXNL2,OR5D18,GPR171,KCNMB3,OR52K2,OR4D9,SPNS2,CTNS,OR5B21,IRX5,OR4M2,NPTX2,GABRA5,CASQ1,SLC24A2,FFAR4,OR1D5,OR5H1,OR14C36,HOXD1,OR5C1,LRAT,KCNMB4,OR8G5,OR5H6,TGFBI,OR5A2,DOP1B,OPN1SW,OTOS,ADRA1A,TAS2R30,OR6S1,CCR2,OR1L1,OR2T12,OR2J1,GSDME,LINS1,OR5B3,OR6K2,SCN2A,NCMAP,GPR148,OR2AJ1,NMB,SYT10,OR1J4,OR3A3,HMX3,RDH8,OR2A14,CHRFAM7A,OR13G1,OTOA,SCN9A,OPN1MW3,OR5I1,ESPNL,CNTN5,OR13C2,GSX2,OR10V1,EPYC,OR51M1,OR56A3,ABCA4,OR14A2,OR11H2,OR52M1,TAS2R3,FZD9,GUCY2F,OR11G2,CNR1,LPO,OR5B12,PROK2,OR2C3,OR1L6,OR4D5,RGS21,KCNK2,CACNA1D,OR1A2,OR6K6,GRM6,PRPH2,OR2A2,OR52N4,OPN5,OR1L4,TAS1R3,OR1D2,OR5AU1,GJC3,OR2A5,OR2F1,BEST2,OR6Y1,OR5AN1,TRPV2,IGSF11,OR52D1,OR56B1,OR52W1,PKHD1L1,CABP4,PDZD7,OR2AK2,OR6C6,TIFAB,JHY,CBLN1,CCN3,OR2T4,RTP4,CUX2,OR52B6,OR7C1,OR2T3,OPN1MW2,OR5L1,CNGA4,OR12D2,OR51F2,P2RX3,OR10D3,MYRF,ODAD4,DNAH11,RBP3,RP1,NOG,SCN10A,RAX,OR7E24,OR5P2,NPS,OR2AT4,POU3F4,OR10G6,ADGRV1,SRRM4,SLC26A4,OR5H2,OR6C74,MYO15A,OR13A1,HRH1,RETREG1,TAS2R60,HCN1,CHRNA2,PRCD,RAX2,OR11A1,GUCA1C,OR51F1,GRXCR2,OR51D1,OR6B1,OR51L1,CRH,SLC17A8,OR10A5,SLITRK6,SLURP1,TSPEAR,GUCA1B,TAS2R4,IMPG2,OR4D10,CCDC78,OR10C1,NRL,OR1E1,OR4K15,OR9K2,VN1R2,TAS2R10,OR56A4,OR52E5,OR2V1,OR4X2,SLC52A3,OR8S1,OR8K5,OR2B2,RTP2,GABRA2,OR10A2,OR5AS1,MGAT3,GPR88,OR10P1,OR10K1,PDE6C,CNGA1,OR1Q1,OR51V1,INSYN2B
52	GO:BP	system process	GO:0003008	FALSE	9.12613e-18	17.0397	2266	2238	380	21010	CABP2,OR8J1,SLC2A13,NTF4,CHRM5,SLC46A1,OR51T1,RAMP2,WHRN,OR5AK2,CLRN3,OR6C68,GABRR3,OR10G7,OR9Q2,HRC,OR6C75,OR5D13,CEMIP,KCNH6,NPVF,HTR3B,KCNJ8,CLRN2,REEP2,GABRQ,LHFPL4,SLC6A6,GABRB2,OR6A2,OR4F5,UCN,SHROOM4,GABRP,SLC29A2,OR2J2,TAS2R1,OR10X1,OR2D3,TAS2R9,DCANP1,RRH,OR1A1,OR5K3,NPFF,OR10R2,PTCHD1,TAFA4,RTL4,TAS2R40,BARHL1,STRC,SLC29A4,OR10AD1,OR52K1,TRPV1,OR8H1,SMR3A,OR5A1,TMPRSS11E,OR51I1,SCN7A,NRDC,OR1I1,SLC16A12,LRIT3,OR7A10,OR6X1,CFAP43,RTP1,GLRA1,OR8U3,HTR3E,CLSTN2,TAS2R19,OR1N2,TYR,SLC26A5,TAS2R42,MFRP,TAS1R1,LARGE1,SLC28A2,OR10J3,TACR3,SLCO1C1,B4GALT2,KLK1,CHRNA4,ADAMTS16,TACR2,TRPV6,CEL,OR52A1,OPRPN,SLC4A9,STC1,TMIE,OR4S1,BRS3,OR52J3,OR2Z1,TENM4,TMEM150C,HRH3,OTOR,GATA5,DNAAF11,OR7D2,OR10A6,OR6J1,CACNA1S,PJVK,GFY,GUCY1B1,OR51S1,NXNL2,OR5D18,GPR171,CSRP3,KCNMB3,VSTM4,OR52K2,HCN4,UMOD,OR4D9,SPNS2,MYL7,CTNS,OR5B21,IRX5,OR4M2,NTS,NPTX2,GABRA5,CASQ1,RENBP,SLC24A2,FFAR4,EMP2,OR1D5,OR5H1,OR14C36,HOXD1,ADM,OR5C1,LRAT,KCNMB4,CMA1,OR8G5,OR5H6,UTS2,TGFBI,SLC6A20,OR5A2,DOP1B,OPN1SW,ACSM3,GALR1,SLC22A8,ADM5,UTS2R,OTOS,ADRA1A,TAS2R30,OR6S1,UTS2B,CCR2,OR1L1,OR2T12,OR2J1,GSDME,CYSLTR1,LINS1,OR5B3,OR6K2,SCN2A,NCMAP,GPR148,OR2AJ1,NIBAN2,NMB,APELA,SYT10,OR1J4,OR3A3,HMX3,XCL2,RDH8,OR2A14,CHRFAM7A,OR13G1,LRP3,OTOA,SCN9A,OPN1MW3,LMOD1,OR5I1,SLC15A2,ESPNL,CRACD,CNTN5,OR13C2,GSX2,OR10V1,EPYC,OR51M1,KCNE5,OR56A3,ABCA4,SLC26A7,OR14A2,OR11H2,OR52M1,TAS2R3,FZD9,SMTNL1,GUCY2F,OR11G2,CNR1,LPO,OR5B12,PROK2,OR2C3,OR1L6,OR4D5,RGS21,KCNK2,CACNA1D,OR1A2,OR6K6,GRM6,PRPH2,OR2A2,OR52N4,OPN5,OR1L4,CPA3,TAS1R3,OR1D2,OR5AU1,HYAL2,GJC3,OR2A5,OR2F1,BEST2,OR6Y1,CLCNKB,OR5AN1,TRPV2,IGSF11,ABCG5,OR52D1,OR56B1,OR52W1,PKHD1L1,CABP4,PDZD7,KCNG2,OR2AK2,OR6C6,TIFAB,JHY,CBLN1,CCN3,OR2T4,RTP4,CUX2,OR52B6,NPSR1,OR7C1,OR2T3,OPN1MW2,OR5L1,CNGA4,GPR37L1,OR12D2,KCNE2,OR51F2,P2RX3,OR10D3,MYRF,ODAD4,DNAH11,RBP3,RP1,NOG,SCN10A,RAX,NPC1L1,OR7E24,OR5P2,EDN3,NPS,OR2AT4,POU3F4,BDKRB1,OR10G6,ADGRV1,SRRM4,SLC26A4,OR5H2,OR6C74,MYO15A,OR13A1,HRH1,RETREG1,TAS2R60,HCN1,CHRNA2,AQP6,KIRREL1,PRCD,RAX2,ENPEP,OR11A1,GUCA1C,SLC8A1,TMIGD3,OR51F1,GRXCR2,OR51D1,OR6B1,SVEP1,OR51L1,CRH,SLC17A8,OR10A5,SLITRK6,SLURP1,TSPEAR,GPR4,GUCA1B,TAS2R4,C1QTNF3,IMPG2,OR4D10,CCDC78,OR10C1,NRL,OR1E1,ANGPT1,EMILIN2,OR4K15,OR9K2,VN1R2,TAS2R10,OR56A4,OR52E5,NMUR1,RNF207,OR2V1,OR4X2,GUCY1A1,SLC52A3,LMOD3,CYP4F2,OR8S1,OR8K5,REN,OR2B2,RTP2,MYMK,GABRA2,OR10A2,OR5AS1,MGAT3,CYP11B1,GPR88,JCHAIN,SCT,OR10P1,OR10K1,HRH2,PDE6C,CNGA1,FOXN4,OR1Q1,OR51V1,INSYN2B
53	GO:BP	multicellular organismal process	GO:0032501	FALSE	1.81209e-10	9.74182	7648	2238	976	21010	CABP2,HHLA2,OR8J1,TRIL,SLC2A13,CDH17,MGP,JCAD,NTF4,CHRM5,PRUNE1,CATSPERB,ADAD1,SLC46A1,IFNB1,OR51T1,RAMP2,FLRT2,FGF20,PLCL1,WHRN,DIPK2A,INSM2,PDK4,OR5AK2,DUOX1,WFIKKN2,TMEM178A,CLRN3,OR6C68,KRTAP4-8,PRSS37,PDCD1LG2,H2BC1,GABRR3,OR10G7,OR9Q2,HRC,CD248,IFNE,OR6C75,PEMT,TRIM67,STRA8,OR5D13,WNT6,NMBR,TIGAR,SPOCK2,ATP5PF,CLEC9A,CEMIP,GFRA4,IFNA10,SHH,KCNH6,NKX2-2,NPVF,HTR3B,HTR5A,KCNJ8,LYL1,CLRN2,IL21R,SLC9B2,REEP2,GABRQ,PSG11,LBX1,IRX6,SPATA31C1,LHFPL4,IFTAP,LCE2C,SLC6A6,MMP21,GPR15LG,GABRB2,SFTPD,OLIG3,OR6A2,CXCR3,CRISP1,HLA-DOB,C1QL2,OR4F5,KLRF2,PRM2,BMERB1,UCN,LRTM2,ADAMTS7,SRD5A2,HLA-DOA,PTGDR2,RFLNB,TSPO2,SEBOX,SHROOM4,TMEM95,CCL19,GABRP,SLC29A2,OR2J2,MMUT,MGAT4D,TAS2R1,OR10X1,OR2D3,TAS2R9,DCANP1,RRH,FREY1,OR1A1,OR5K3,TRIM75,NPFF,OR10R2,PTCHD1,ZAR1,TAFA4,RTL4,SPATA9,TAS2R40,IL20,BARHL1,STRC,BORCS8,SLC29A4,CRTAM,TESPA1,OR10AD1,LPAR5,CYTL1,OR52K1,PCDHGA4,TRPV1,OR8H1,NECTIN1,SMR3A,OR5A1,TMPRSS11E,OR51I1,SCN7A,UGT1A7,PRLH,NRDC,OR1I1,EVX2,LILRA2,OOEP,SPAM1,SLC16A12,KRTAP6-1,SI,CCDC63,CYP1A2,LRIT3,PCSK2,OR7A10,OR6X1,DMRT1,PCSK1,CFAP43,RTP1,GLRA1,VSTM5,PDPN,COL13A1,OR8U3,PYY,CNTD1,HTR3E,CLSTN2,TAS2R19,CFAP97D1,OR1N2,TYR,SLC26A5,TAS2R42,MFRP,MICAL2,TAS1R1,DUOXA1,NOTO,DCT,FSIP2,LARGE1,MARVELD3,SPATA31A5,MBOAT2,SLC28A2,GSX1,OR10J3,GRHL1,KIFBP,OPTC,TACR3,MDGA1,SLCO1C1,B4GALT2,KLK1,IFITM5,PCDHA1,CHRNA4,ADAMTS16,TACR2,NFAM1,NKX2-6,ZNF296,TRPV6,CEL,OR52A1,OPRPN,IL21,VXN,LILRA4,SLC4A9,ADCY10,REG3G,PLXNC1,STC1,TMIE,OR4S1,FGF19,BRS3,ALOX5AP,MEIOC,NECTIN3,CYP26C1,PLA2G3,PCDHB2,DLL3,DISP1,OR52J3,SPESP1,ILDR2,PGLYRP2,CSF3,OR2Z1,GFRAL,TENM4,TMEM150C,SVBP,SCUBE3,HRH3,CYP46A1,OTOR,GATA5,SEPTIN14,DNAAF11,OR7D2,PRM3,COL16A1,OR10A6,DNAH5,OR6J1,SPAG11B,SOHLH2,CHAC1,DISP3,SP8,CACNA1S,MEIOSIN,DNASE1L3,FZD3,RAB44,RLN2,ZNF141,LECT2,CATSPERZ,PJVK,GSC,SEZ6L,BMP15,ASPN,GFY,GUCY1B1,ADAMTS2,OR51S1,SCRG1,NXNL2,OR5D18,TENT5C,COQ8B,GPR171,CSRP3,KCNMB3,TNS2,VSTM4,TDRD5,RARRES2,OR52K2,HCN4,UMOD,SLC22A14,ALKAL1,TBX19,HIKESHI,OR4D9,RAG2,SPNS2,S100A12,GPR176,TMEM119,MYL7,SLC34A1,ETV2,TSPAN8,IL2,PCDHA10,RIMBP3B,CTNS,OR5B21,SAMSN1,IRX5,LILRA5,SLCO4C1,SPACDR,OR4M2,NTS,SYNPO2L,NPTX2,ADGRB2,GABRA5,CPLANE1,MFAP5,CFC1B,ADGRG3,HES2,SPAAR,PLK5,H1-6,ZDHHC8,MPIG6B,MYCT1,CASQ1,GJD4,RENBP,SLIT1,SLC24A2,FFAR4,TNFRSF11B,NLRP7,SLITRK4,SOX11,TOPAZ1,NBL1,EMP2,OR1D5,ODAD2,CCKAR,WNT9A,CATSPER4,CTRB2,ZNF541,OR5H1,OR14C36,CLEC4D,HOXD1,CDIN1,UCN3,MINAR2,BARX2,NFKBID,LRRC19,IL18R1,ADM,SSTR4,HOATZ,ACOD1,OR5C1,UPRT,CLPSL2,TSPAN12,GP9,IL19,LRAT,KCNMB4,COX7B2,CMA1,OTP,OR8G5,MRTFB,PRDM13,OR5H6,LGR6,KLRC3,UTS2,TGFBI,SLC6A20,CSPG5,TUT7,BTN3A1,OR5A2,PKD1L1,TARM1,PROX2,PLD4,DOP1B,CCR6,OPN1SW,ACSM3,PYDC2,SRGAP2C,GALR1,SLC22A8,CMKLR1,ADM5,CARD18,UTS2R,NOX3,OTOS,ADRA1A,LRCOL1,TAS2R30,CATSPER2,KRTAP4-3,BTBD18,IL17F,OR6S1,UTS2B,EPOP,CCR2,KRTAP6-3,MR1,CIROP,MYG1,LBX2,C17ORF99,LHX3,PLA2G5,SLC25A40,OR1L1,GPR68,CHODL,PSMB11,ADAM20,TDRD12,OR2T12,OR2J1,ZBTB40,GSDME,CYSLTR1,CTHRC1,LINS1,MCHR1,BARHL2,GPAT4,SCAMP5,TAPT1,HABP2,LCE1C,MORN2,C3ORF70,PROC,SPRED3,OR5B3,PRAG1,RNF112,OR6K2,SCN2A,SCARF1,NCMAP,GPR148,KDF1,TENT5A,OR2AJ1,CATSPERE,NIBAN2,TMEM215,NMB,APELA,SYT10,FEZF1,ZDHHC2,GPR83,OR1J4,OR3A3,HMX3,LCE1E,XCL2,UNC5D,RDH8,ADAM18,ROPN1B,OR2A14,CHRFAM7A,OR13G1,LRP3,OTOA,HPS4,CFAP206,AMY2A,NHLH2,SCN9A,OPN1MW3,ST8SIA2,LMOD1,OR5I1,SPRR2B,NKX3-2,SLC15A2,ESPNL,MSGN1,NRSN2,CRACD,CCN6,CNTN5,GPR174,HCRTR2,TMPRSS11D,FAT2,OR13C2,GSX2,OR10V1,EPYC,SPO11,KLK14,LIPM,OR51M1,PMCH,KCNE5,PCDHGA8,OR56A3,ABCA4,SLC26A7,OR14A2,FIGLA,PERCC1,BHLHE22,OVGP1,OR11H2,NKX6-1,KLRK1,VEGFD,OR52M1,TAS2R3,FZD9,SMTNL1,EBF2,GUCY2F,F2RL2,HES3,VWC2,GJA4,PROK1,IL4I1,MMP15,SPATA16,CX3CL1,TXNDC8,TSPY4,OR11G2,DEFB124,CNR1,SLC37A4,LPO,OR5B12,INSC,KCNC2,PROK2,OR2C3,MEI4,HAPLN4,OCA2,SMO,SLC11A1,KASH5,PCDHGA6,OR1L6,TLL2,OR4D5,LCE6A,ADGRG2,SPATA25,PLA2G7,RGS21,MUSTN1,KCNK2,CACNA1D,OR1A2,CBLN2,CD200,OR6K6,EQTN,GRM6,RHEX,PRPH2,HLA-DQB2,LRGUK,OR2A2,PCDHA5,FMO4,OR52N4,OPN5,TBATA,OR1L4,CPA3,TAS1R3,OR1D2,CFAP157,ZFHX3,OR5AU1,FSHB,HYAL2,GJC3,OR2A5,RSPO4,OR2F1,SLAMF8,PANX3,GFRA3,ASTN1,BEST2,OR6Y1,CLCNKB,CYP7B1,PLPP6,OR5AN1,TRPV2,IGSF11,TAFA1,ABCG5,OOSP2,OR52D1,ADGRG1,VTCN1,OR56B1,OR52W1,TAFA5,PKHD1L1,LMBR1L,CABP4,HS3ST5,CCR3,PI3,PDZD7,KCNG2,IFNA7,APOA5,GPATCH3,OR2AK2,PANX2,AMELY,SFTPB,TLR8,ATOH7,UPB1,ADIG,OR6C6,TIFAB,JHY,MBTPS2,PIERCE1,MACO1,IFNK,LTB,ABITRAM,VIT,MT-CO1,ARHGAP11B,CBLN1,MMP20,CCN3,OR2T4,ZDHHC12,RTP4,CEMIP2,CD1C,CUX2,ZMYND15,ADGRG6,HJV,OR52B6,PRDM9,TMEM59L,ZP1,TMEM204,SPATA31E1,ASIP,NPSR1,OR7C1,OR2T3,PCDHGC4,OPN1MW2,PLA2G2E,OR5L1,CNGA4,GPR37L1,OR12D2,C1QTNF4,LGI4,KCNE2,SCRT2,SIAH3,KAZALD1,FCAR,ELAPOR2,BRME1,PCDHB4,PSG3,SPEM1,OR51F2,SHLD2,DNAI3,KHDC3L,P2RX3,ADAMTS5,RSPH1,TRPV3,CD160,CLEC6A,ARTN,OR10D3,ESS2,RFLNA,MYRF,ALKAL2,ODAD4,GARIN1A,RASAL3,DNAH11,GCG,PRICKLE4,ADPRHL1,AQP9,RBP3,GP5,COL4A4,RP1,MCOLN2,SYCP1,ZP4,NOG,SCN10A,RAX,ALPK3,LLCFC1,SEMA3G,NPC1L1,TBX4,MACROH2A2,MESD,EGR3,OR7E24,PAFAH2,OTOP1,SLC40A1,HSD17B2,OR5P2,GLIPR1L1,EDN3,DSCAM,CHRDL2,NPS,OR2AT4,POU3F4,TIGIT,BDKRB1,OR10G6,KRTAP4-9,SHLD1,DCHS1,SERPINI1,TLE5,GBP7,TMEM163,PCDHB13,KMT5B,PLCZ1,ADGRV1,SRRM4,HOXA6,SLC26A4,OR5H2,DNASE1L2,OR6C74,MYO15A,ASAH2,OR13A1,HRH1,RETREG1,DMRTC2,TAS2R60,RXFP2,PSG4,MZB1,HCN1,PCDHA13,CHRNA2,AQP6,SH3TC2,VSIR,CPLANE2,KIRREL1,CDNF,KLRC2,PRCD,PRDM6,RAX2,GPC2,EDDM3A,ENPEP,OR11A1,MMP19,GUCA1C,SLC8A1,TMIGD3,GFUS,C1QL3,PLA2G2F,OR51F1,KITLG,MYDGF,FIMP,SPAG4,SKOR2,GRXCR2,ACTL9,OR51D1,SIGLEC15,TRH,OR6B1,SVEP1,VCX,OR51L1,CRH,SLC17A8,OSTN,OR10A5,BMP8A,SLITRK6,SLURP1,CAPN9,TSPEAR,UNCX,FEV,GPR4,ANGPT4,PSPN,RFNG,GUCA1B,ANPEP,LHX2,TAS2R4,TPO,CCDC182,CCL1,C1QTNF3,BICRA,CNMD,IMPG2,GCNT4,MARCHF7,NEUROD4,SEMA6B,SLC44A4,OR4D10,CCDC78,TLR6,HFE,OR10C1,NRL,CCL24,CCDC62,F10,PIERCE2,ALX1,MT-ND4,VCX3B,OSCAR,DGKK,SOX12,SLC23A2,OR1E1,ANGPT1,SCIMP,SELPLG,IGFBP2,ENDOU,EXTL1,EMILIN2,CARD16,OR4K15,CLPSL1,OR9K2,SOSTDC1,ZNF430,VN1R2,TASOR,NPY5R,ADAMTS13,TAS2R10,LIAS,EOMES,PCDHGA1,PCDHB6,PGA5,OR56A4,ADAMTS9,OR52E5,MEIG1,SCRT1,ADGB,LCE3B,NMUR1,RNF207,OR2V1,OR4X2,GUCY1A1,MEIKIN,SLC52A3,B4GALT6,BTNL2,LMOD3,CYP4F2,IL23A,NRN1L,SPANXB1,ANOS1,OR8S1,RNF180,DAZ2,NPAP1,OR8K5,REN,OR2B2,RTP2,MYMK,VCX2,RXFP4,PRDM16,ENAM,COL19A1,IL17D,APOM,GABRA2,HDGFL3,OR10A2,SPRR2G,FAM209A,SLITRK2,OR5AS1,IL23R,KAT14,SIX5,FFAR2,TMEM176B,MGAT3,CYP11B1,TCF23,GPR88,JCHAIN,DKK2,SCT,OR10P1,WEE2,OR10K1,LCE1F,SPATA31D1,HRH2,PDE6C,GP2,CD80,LST1,MATN1,IFNA17,CNGA1,FOXN4,OR1Q1,OR51V1,LIPN,NOTCH2NLA,TSPY8,INSYN2B
54	GO:BP	transmembrane transport	GO:0055085	TRUE	2.28386e-10	9.64133	1579	2238	261	21010	CABP2,SLC2A13,CDH17,SLC46A1,SLC28A3,ATP5MC1,GABRR3,ANO9,SLC37A2,SPNS3,HRC,NALF1,SLC16A8,ATP5PF,CEMIP,KCNH6,HTR3B,KCNJ8,SLC39A13,SLC9B2,GABRQ,SLC3A1,SLC6A6,KCNK12,GABRB2,SLC45A4,CXCR3,CBARP,DISP2,TSPO2,CCL19,GABRP,SLC29A2,AQP12A,TCN1,TRARG1,TRPM5,SLC29A4,FXYD2,COX7A1,GRIK3,TRPV1,SLC25A51,SLC4A11,SCN7A,SVOP,SLC16A12,SLC26A11,SLC23A3,SLC2A7,CALHM4,GLRA1,ABCG4,HTR3E,ORAI3,SLC26A5,LARGE1,SLC28A2,P2RY6,SLCO1C1,CHRNA4,MPC1L,TRPV6,SLC4A9,FGF19,MELTF,MT-ND5,SCARA5,TMEM150C,KCNH7,CYB561D1,CACNA1S,ANO7,SLC22A13,STIMATE,CHP2,SLC35A2,SLC35F1,ATP5MC3,KCNV1,ATP5MGL,PEX5L,KCNMB3,HCN4,UMOD,SLC22A14,CALHM6,SPNS2,KCNS1,CBLIF,SLC34A1,NIPAL1,CTNS,SLC38A4,TMEM266,SLCO4C1,MT-ATP6,GABRA5,KCNU1,ANO2,CASQ1,GJD4,SLC24A2,FFAR4,CATSPER4,SLC44A5,SLC5A9,GP9,KCNMB4,MT-ATP8,ATP5MF,SLC6A20,PKD1L1,C1QTNF12,FXYD4,MFSD4B,SLC22A8,ADRA1A,CATSPER2,SLC49A3,CCR2,SLC25A40,GSDME,KCNF1,PACC1,SLC66A1,SLC22A15,SCN2A,SLC7A4,SLC6A7,KCNV2,SLC6A11,SLC51A,KCNJ13,MFSD3,ALG10B,CHRFAM7A,SLC5A12,BEST3,ERO1A,KCNK16,SLC26A1,KCNH3,SCN9A,SLCO1A2,SLC15A2,KCNJ18,KCNE5,ABCA4,SLC26A7,MT-CO3,SLC5A4,GJA4,SLCO2A1,CX3CL1,GSG1L,SLC37A4,SLC39A2,KCNC2,CALHM2,OCA2,SLC11A1,KCNK2,CACNA1D,SLC7A13,SLC14A1,GRM6,KCNC3,KCNN1,GJC3,ATP6V1E2,PANX3,BEST2,FXYD5,CLCNKB,TRPV2,SLC10A1,ABCG5,CABP4,KCNG2,SLC22A31,MFSD4A,PANX2,MT-CO1,ATP6V0E2,NALF2,SLC6A19,NPSR1,CNGA4,KCNE2,KCND1,LRRC38,P2RX3,SLC44A3,TRPV3,SLC22A7,SLC29A3,SLC12A8,AQP9,GP5,MCOLN2,KCNIP1,SCN10A,SLC13A4,OTOP3,SLC15A5,OTOP1,SLC40A1,ATP2C2,EDN3,ATP4B,MT-CYB,MAIP1,BDKRB1,ATP13A5,TMEM163,SLC17A1,SLC26A4,HCN1,CHRNA2,AQP6,SLC25A45,SLC18A3,MCOLN1,SLC35E4,XCR1,SLC8A1,SLC9C2,TMC3,CRH,SLC17A8,OSTN,SLC22A25,CLCN4,SLC24A5,MCUR1,RHCE,ANO4,SLC36A4,ANTKMT,SLC44A4,HFE,MT-ND4,SLC23A2,KCNH4,ATP5F1E,KCNT1,DHRS7C,SLC22A4,MFSD6,KCNK3,KCNJ16,RNF207,ATP5PO,SLC25A53,SLC26A9,TCAF1,SLC47A2,GABRA2,SLC17A4,CNGA1
55	GO:BP	monoatomic ion transport	GO:0006811	FALSE	4.7204e-10	9.32602	1287	2238	221	21010	CABP2,SLC46A1,RAMP2,SLC28A3,ATP5MC1,GABRR3,ANO9,HRC,NALF1,ATP5PF,CEMIP,KCNH6,HTR3B,KCNJ8,SLC39A13,SLC9B2,GABRQ,SLC6A6,KCNK12,GABRB2,CXCR3,CBARP,UCN,CCL19,GABRP,TCN1,TRPM5,SLC29A4,FXYD2,COX7A1,GRIK3,TRPV1,SLC4A11,NECTIN1,SCN7A,LILRA2,SLC26A11,CALHM4,GLRA1,REP15,HTR3E,ORAI3,SLC26A5,LARGE1,P2RY6,SLCO1C1,CHRNA4,TACR2,TRPV6,SLC4A9,STC1,MELTF,MT-ND5,SCARA5,TMEM150C,CCL4,HRH3,KCNH7,CACNA1S,ANO7,STIMATE,CHP2,ATP5MC3,KCNV1,ATP5MGL,KCNMB3,HCN4,UMOD,CALHM6,KCNS1,CBLIF,SLC34A1,NIPAL1,CTNS,LILRA5,SLC38A4,SLCO4C1,MT-ATP6,GABRA5,KCNU1,ANO2,CASQ1,SLC24A2,CATSPER4,SLC5A9,GP9,KCNMB4,MT-ATP8,ATP5MF,SLC6A20,PKD1L1,FXYD4,MFSD4B,SLC22A8,ADRA1A,CATSPER2,CCR2,P2RY4,CYSLTR1,KCNF1,PACC1,MCHR1,SLC22A15,SCN2A,SLC6A7,KCNV2,SLC6A11,KCNJ13,MFSD3,ALG10B,CHRFAM7A,NKAIN4,SLC5A12,BEST3,ERO1A,KCNK16,SLC26A1,KCNH3,SCN9A,SLCO1A2,SLC15A2,KCNJ18,KCNE5,SLC26A7,NKAIN3,MT-CO3,SLC5A4,GJA4,SLCO2A1,CX3CL1,CNR1,SLC39A2,KCNC2,CALHM2,OCA2,SLC11A1,KCNK2,CACNA1D,GRM6,KCNC3,KCNN1,ATP6V1E2,PANX3,BEST2,FXYD5,CLCNKB,TRPV2,SLC10A1,CABP4,KCNG2,SLC22A31,PANX2,CLDN15,MT-CO1,ATP6V0E2,NALF2,SLC6A19,NPSR1,CNGA4,KCNE2,KCND1,LRRC38,P2RX3,TRPV3,SLC22A7,GCG,SLC12A8,GP5,MCOLN2,KCNIP1,SCN10A,PRSS8,SLC13A4,OTOP3,OTOP1,SLC40A1,ATP2C2,EDN3,ATP4B,MT-CYB,MAIP1,BDKRB1,ATP13A5,TMEM163,PLCZ1,SLC17A1,SLC26A4,HCN1,CHRNA2,SLC18A3,MCOLN1,XCR1,SLC8A1,SLC9C2,TMC3,SLC17A8,CLCN4,SLC24A5,MCUR1,ANO4,ANTKMT,HFE,MT-ND4,SLC23A2,KCNH4,ATP5F1E,FTMT,KCNT1,DHRS7C,SLC22A4,KCNK3,NMUR1,KCNJ16,RNF207,ATP5PO,SLC26A9,TCAF1,SLC47A2,GABRA2,SLC17A4,CNGA1
56	GO:BP	inorganic ion transmembrane transport	GO:0098660	FALSE	7.44586e-08	7.12808	949	2238	167	21010	CABP2,SLC46A1,SLC28A3,ATP5MC1,GABRR3,ANO9,SLC37A2,HRC,NALF1,ATP5PF,CEMIP,KCNH6,HTR3B,KCNJ8,SLC39A13,SLC9B2,GABRQ,SLC6A6,KCNK12,GABRB2,CXCR3,CBARP,CCL19,GABRP,TCN1,TRPM5,FXYD2,COX7A1,TRPV1,SLC4A11,SCN7A,SLC26A11,GLRA1,HTR3E,ORAI3,SLC26A5,LARGE1,P2RY6,TRPV6,SLC4A9,MELTF,MT-ND5,SCARA5,KCNH7,CACNA1S,ANO7,STIMATE,CHP2,ATP5MC3,KCNV1,ATP5MGL,KCNMB3,HCN4,KCNS1,CBLIF,SLC34A1,NIPAL1,CTNS,MT-ATP6,GABRA5,KCNU1,ANO2,CASQ1,SLC24A2,CATSPER4,GP9,KCNMB4,MT-ATP8,ATP5MF,SLC6A20,PKD1L1,FXYD4,ADRA1A,CATSPER2,KCNF1,PACC1,SCN2A,SLC6A7,KCNV2,SLC6A11,KCNJ13,MFSD3,ALG10B,BEST3,ERO1A,KCNK16,SLC26A1,KCNH3,SCN9A,SLC15A2,KCNJ18,KCNE5,SLC26A7,MT-CO3,CX3CL1,SLC39A2,KCNC2,OCA2,SLC11A1,KCNK2,CACNA1D,GRM6,KCNC3,KCNN1,ATP6V1E2,BEST2,FXYD5,CLCNKB,TRPV2,CABP4,KCNG2,MT-CO1,ATP6V0E2,NALF2,SLC6A19,NPSR1,KCNE2,KCND1,LRRC38,P2RX3,TRPV3,SLC12A8,GP5,MCOLN2,KCNIP1,SCN10A,SLC13A4,OTOP3,OTOP1,SLC40A1,ATP2C2,EDN3,ATP4B,MT-CYB,MAIP1,BDKRB1,TMEM163,SLC17A1,SLC26A4,HCN1,AQP6,SLC18A3,MCOLN1,XCR1,SLC8A1,SLC9C2,SLC17A8,CLCN4,SLC24A5,MCUR1,RHCE,ANO4,ANTKMT,HFE,MT-ND4,KCNH4,ATP5F1E,KCNT1,DHRS7C,KCNK3,KCNJ16,RNF207,ATP5PO,SLC26A9,SLC47A2,GABRA2,SLC17A4
57	GO:BP	monoatomic ion transmembrane transport	GO:0034220	FALSE	2.8529e-07	6.54471	1054	2238	179	21010	CABP2,SLC46A1,SLC28A3,ATP5MC1,GABRR3,ANO9,HRC,NALF1,ATP5PF,CEMIP,KCNH6,HTR3B,KCNJ8,SLC39A13,SLC9B2,GABRQ,SLC6A6,KCNK12,GABRB2,CXCR3,CBARP,CCL19,GABRP,TCN1,TRPM5,SLC29A4,FXYD2,COX7A1,GRIK3,TRPV1,SLC4A11,SCN7A,SLC26A11,CALHM4,GLRA1,HTR3E,ORAI3,SLC26A5,LARGE1,P2RY6,CHRNA4,TRPV6,SLC4A9,MELTF,MT-ND5,SCARA5,TMEM150C,KCNH7,CACNA1S,ANO7,STIMATE,CHP2,ATP5MC3,KCNV1,ATP5MGL,KCNMB3,HCN4,CALHM6,KCNS1,CBLIF,SLC34A1,NIPAL1,CTNS,MT-ATP6,GABRA5,KCNU1,ANO2,CASQ1,SLC24A2,CATSPER4,GP9,KCNMB4,MT-ATP8,ATP5MF,SLC6A20,PKD1L1,FXYD4,ADRA1A,CATSPER2,CCR2,KCNF1,PACC1,SCN2A,SLC6A7,KCNV2,SLC6A11,KCNJ13,MFSD3,ALG10B,CHRFAM7A,BEST3,ERO1A,KCNK16,SLC26A1,KCNH3,SCN9A,SLC15A2,KCNJ18,KCNE5,SLC26A7,MT-CO3,CX3CL1,SLC39A2,KCNC2,CALHM2,OCA2,SLC11A1,KCNK2,CACNA1D,GRM6,KCNC3,KCNN1,ATP6V1E2,BEST2,FXYD5,CLCNKB,TRPV2,CABP4,KCNG2,MT-CO1,ATP6V0E2,NALF2,SLC6A19,NPSR1,CNGA4,KCNE2,KCND1,LRRC38,P2RX3,TRPV3,SLC12A8,GP5,MCOLN2,KCNIP1,SCN10A,SLC13A4,OTOP3,OTOP1,SLC40A1,ATP2C2,EDN3,ATP4B,MT-CYB,MAIP1,BDKRB1,ATP13A5,TMEM163,SLC17A1,SLC26A4,HCN1,CHRNA2,SLC18A3,MCOLN1,XCR1,SLC8A1,SLC9C2,TMC3,SLC17A8,CLCN4,SLC24A5,MCUR1,ANO4,ANTKMT,HFE,MT-ND4,KCNH4,ATP5F1E,KCNT1,DHRS7C,KCNK3,KCNJ16,RNF207,ATP5PO,SLC26A9,TCAF1,SLC47A2,GABRA2,SLC17A4,CNGA1
58	GO:BP	response to stimulus	GO:0050896	FALSE	3.19197e-07	6.49594	8955	2238	1095	21010	GPR153,YJU2,CABP2,HHLA2,PEX11A,OR8J1,TRIL,CDH17,KIR2DL1,JCAD,NTF4,CHRM5,CXCL5,HHAT,IFNB1,OR51T1,RAMP2,FLRT2,FGF20,KLRG1,PLCL1,WHRN,TMEM88B,RNF175,SLC28A3,PDK4,OR5AK2,DUOX1,WFIKKN2,LY75,OR6C68,PDCD1LG2,FGF22,H2BC1,GABRR3,OR10G7,RNASE2,TREML4,OR9Q2,MCTP1,HRC,IFNE,OR6C75,MCHR2,ECHDC3,PWWP3A,MS4A13,TRIM67,STRA8,OR5D13,C4B,WNT6,CEACAM7,CH25H,NMBR,INSL4,TIGAR,SPOCK2,CES1,GFRA4,IFNA10,SHH,NKX2-2,NPVF,ADGRE3,HTR3B,LCN8,ACER1,HTR5A,KCNJ8,NPFFR1,TKFC,IL21R,SLC9B2,PLPPR2,CCL15,C18ORF32,DENND3,DEFB130B,GABRQ,APOBEC3A,RETNLB,P2RY13,TRGV11,IGLV1-40,GPR15LG,MT1E,GABRB2,IGHV3-64D,SFTPD,ARAP2,OR6A2,CARD19,CXCR3,ADGRD1,MPEG1,HLA-DOB,ANKLE1,OR4F5,KLRF2,RIPOR1,ADGRL4,UCN,TRDV2,DISP2,TRGV2,LRTM2,ADAMTS7,SRD5A2,HLA-DOA,PTGDR2,FRRS1L,TRAV6,AANAT,TRIM48,CCL19,GABRP,OR2J2,TAS2R1,CDHR2,OR10X1,OR2D3,TAS2R9,DCANP1,RRH,OR1A1,TRAV1-1,OR5K3,STYXL2,IGLV4-3,IL1F10,NPFF,OR10R2,RGL3,PTCHD1,TRAV26-1,GCSAML,TRARG1,VSTM2A,PLET1,TAFA4,TRPM5,INMT,IGLV2-8,DEFB110,TAS2R40,OXER1,IL20,STRC,CASS4,CRTAM,TESPA1,OR10AD1,LPAR5,ARMC10,CD69,GPR132,CYTL1,CIAO3,GRIK3,OR52K1,TRPV1,OR8H1,SLC4A11,NECTIN1,FPR3,OR5A1,MRGPRF,RNASE9,OR51I1,SCN7A,UGT1A7,CMKLR2,PRLH,OR1I1,LILRA2,MRAP,GPBAR1,GCSAM,OOEP,TRAV17,MT-ND3,IGHV3-13,CYP1A2,LRIT3,ZWILCH,RALGAPA2,OR7A10,OR6X1,DMRT1,PCSK1,ADGRE1,RTP1,MS4A15,GLRA1,ST18,PDPN,FER1L6,FAM20A,OR8U3,ABCG4,PYY,CENPX,HTR3E,TAS2R19,PROKR1,OR1N2,TYR,SLC26A5,ADGRG7,TAS2R42,MLN,TAS1R1,DUOXA1,DCT,LY6G6D,LARGE1,MARVELD3,CYP2W1,SLC28A2,P2RY6,MRGPRX4,NPFFR2,PIP4P1,TRAV8-1,DEFB125,OR10J3,FCN2,TACR3,IL18BP,B4GALT2,RERG,LYG1,PRDM11,CHRNA4,TACR2,NFAM1,TRPV6,TNFSF15,OR52A1,IL21,GPR62,EMSY,LILRA4,ADCY10,DEFB113,TRAV25,REG3G,PLXNC1,STC1,TRBV11-1,OR4S1,IGHV4-61,FGF19,BRS3,ALOX5AP,TRBV3-1,MEIOC,CYP26C1,PLA2G3,TRBV25-1,CARMIL2,DLL3,DISP1,GPR63,OR52J3,TRAV41,ILDR2,TLE7,HRH4,P2RY10,PGLYRP2,GALP,CSF3,OR2Z1,IGKV3-15,ITGAD,MT-ND5,GFRAL,SCARA5,TENM4,HAPSTR1,TMEM145,TMEM150C,CCL4,SCUBE3,CYSLTR2,LILRA1,HRH3,CYP46A1,GATA5,SAMD10,OR7D2,POLR3K,COL16A1,OR10A6,OR6J1,SPAG11B,CHAC1,DISP3,FCMR,CLEC12B,AMBN,CACNA1S,TRAV13-2,ANKDD1B,MEIOSIN,DNASE1L3,FZD3,SLC22A13,MS4A10,RAB44,STIMATE,RLN2,LECT2,PJVK,CXCR6,GSC,SEZ6L,BMP15,MCMDC2,ASPN,GFY,GUCY1B1,STARD8,CHP2,OR51S1,VPREB3,OR5D18,CD200R1L,GPR171,DELE1,CSRP3,PEX5L,KCNMB3,TNS2,ITGBL1,TEDC2,RARRES2,OR52K2,HCN4,UMOD,ALKAL1,PSD2,HIKESHI,OR4D9,RAG2,SPNS2,S100A12,TNFAIP8L3,GPR176,MARCHF8,EPG5,TRAV38-1,SLC34A1,ETV2,TSPAN8,ANKDD1A,PABIR1,IL2,CTNS,OR5B21,SAMSN1,IRX5,LILRA5,BPIFC,BMT2,CTSW,TLR10,OR4M2,YJU2B,NTS,SYNPO2L,NPTX2,RNF186,ADGRB2,MT-ATP6,GABRA5,ADGRG3,SPAAR,PLK5,DNAJC27,MPIG6B,CASQ1,GJD4,SLIT1,SLC24A2,FFAR4,ADCY4,TNFRSF11B,TSPAN18,TPBGL,NLRP7,SOX11,MRGPRD,TRAV40,NBL1,EMP2,OR1D5,IGLV7-43,CCKAR,WNT9A,OR5H1,OR14C36,CLEC4D,CCL16,TRAV23DV6,UCN3,NFKBID,LRRC19,IL18R1,TRAV39,ADM,RLN3,SSTR4,ACOD1,OR5C1,UPRT,CLPSL2,ANGPTL8,SLF2,TSPAN12,TAGAP,GP9,IL19,CCL27,TRBV23-1,LRAT,KCNMB4,NEURL2,CMA1,OR8G5,GPX5,TAMALIN,OR5H6,MRGPRG,LGR6,ARHGAP18,CD8B2,KLRC3,UTS2,TGFBI,TP53I13,CSPG5,BTN3A1,OR5A2,PKD1L1,TARM1,C1QTNF12,PLD4,AMER3,CCR6,OPN1SW,PYDC2,TOR1B,GALR1,GPR31,SLC22A8,CMKLR1,CXCL3,CYB5R4,GPR87,ADM5,CARD18,IGKV6D-41,UTS2R,NOX3,ADRA1A,TAS2R30,IGHV4-59,PLCXD2,SLURP2,MRC1,OLFML2B,IL17F,OR6S1,UTS2B,CCR2,IGHV7-81,MR1,LBX2,P2RY4,GAS2L2,C17ORF99,PLA2G5,OR1L1,GPR68,DENND2B,MXRA5,ARFGEF3,PATJ,OR2T12,OR2J1,IFI27,BABAM2,ZBTB40,GSDME,CYSLTR1,CTHRC1,MCHR1,DEFB134,SCAMP5,TAPT1,PRXL2C,HABP2,IGLV4-69,FCRL6,CYP2U1,PROC,NCR2,CD163,KLRC4,UGT1A6,SPRED3,OR5B3,TRAV8-3,MS4A18,PRAG1,SLFN13,PAXX,RNF112,TRAV24,OR6K2,SCN2A,SCARF1,GPR148,TENT5A,OR2AJ1,CCL3L1,RNASE10,NIBAN2,SLC6A11,RASA4B,NMB,APELA,SYT10,TRAV13-1,GPR83,IGLV3-22,OR1J4,OR3A3,IGKV1D-42,XCL2,ADSS1,WFDC11,UNC5D,RDH8,ROPN1B,RHOXF1,OR2A14,CHRFAM7A,OR13G1,TAAR1,ERO1A,HPS4,SCN9A,OPN1MW3,ST8SIA2,OR5I1,SLCO1A2,THAP12,SLC15A2,DUSP29,GAREM1,MS4A6E,ANKRD23,CCN6,GPR174,HCRTR2,OR13C2,GSX2,OR10V1,SPO11,KLK14,LILRB5,OR51M1,PMCH,OR56A3,ABCA4,PIF1,OR14A2,ABRAXAS1,PGLYRP4,WFDC3,ADGRG4,DEFB119,ADGRA3,SECTM1,OR11H2,CRLS1,NKX6-1,MUC2,TERB1,KLRK1,TRAV4,VEGFD,OR52M1,TAS2R3,FZD9,SMTNL1,CMPK2,MC2R,PTGER2,GUCY2F,RADX,F2RL2,VWC2,GJA4,PROK1,UGT2B28,IL4I1,AOAH,PLSCR3,PLEKHG7,MMP15,CX3CL1,CYP2C19,OR11G2,GSG1L,DEFB124,GPR19,CNR1,SLC37A4,LPO,TRAV9-2,OR5B12,TRBV5-6,KCNC2,PROK2,DAPP1,OR2C3,N6AMT1,MRNIP,TRGV5,STN1,SMO,NPY4R,TRBV7-1,SLC11A1,DEFA3,KASH5,OR1L6,GLYAT,GRK3,OR4D5,TRBV10-2,ADGRG2,PLA2G7,IGFBPL1,RGS21,KCNK2,CACNA1D,OR1A2,CD200,PLEKHF1,SLFN14,OR6K6,GRM6,RAB40C,RHEX,PRPH2,HLA-DQB2,OR2A2,BEX5,FMO4,OR52N4,LTBP2,OPN5,OR1L4,TAS1R3,OR1D2,WFDC13,TRBV13,IGLV2-23,ZFHX3,OR5AU1,FSHB,HYAL2,TASL,OR2A5,RSPO4,TEDC1,COLEC11,FNDC5,OR2F1,SLAMF8,GFRA3,OR6Y1,PPP1R2C,LEAP2,CYP7B1,PLPP6,OR5AN1,TRPV2,IGSF11,PPP4R3A,MAS1L,SLC10A1,HTR1F,TAFA1,ABCG5,PLPPR3,OR52D1,ADGRG1,VTCN1,OR56B1,IGKV6-21,OR52W1,DEFB121,TAFA5,WFDC12,PKHD1L1,ADA2,LMBR1L,CABP4,CCR3,PI3,PDZD7,IGLV5-48,IFNA7,IGKV4-1,REG4,GPR32,TRAV22,GPATCH3,OR2AK2,CEACAM8,CALY,PANX2,TLR8,ATOH7,OR6C6,CST11,DEFB132,TIFAB,OXGR1,IL17C,MBTPS2,PIERCE1,MACO1,IFNK,LTB,LRRC70,LRRD1,MT-CO1,ARHGAP11B,CBLN1,CCN3,OR2T4,ZDHHC12,RTP4,AS3MT,CD1C,CUX2,SLC6A19,SDHD,ADGRG6,HJV,SIGLEC8,FAM83E,OR52B6,TRAV10,PRDM9,GPC5,REG1B,TMEM204,ASIP,NPSR1,PPP4R3B,OR7C1,CCDC3,OR2T3,CCL23,OPN1MW2,SBK2,PLA2G2E,CHST2,OR5L1,CNGA4,GPR37L1,OR12D2,C1QTNF4,NSG2,KCNE2,SCRT2,DEFB128,KAZALD1,FCAR,ELAPOR2,HPF1,BRME1,PSG3,OR51F2,GPR82,SHLD2,IGLV3-25,LYVE1,KHDC3L,P2RX3,ADAMTS5,IL10RB,GPR85,TRPV3,CD160,CLEC6A,FIBIN,ARTN,NMES1,OR10D3,BECN2,SLC22A7,ALKAL2,TRBV24-1,SLC29A3,ABRAXAS2,TRBV18,RASAL3,GPR162,GCG,SEM1,MACC1,HTN1,AQP9,CD5L,MT4,TRIM49B,GP5,RP1,MCOLN2,GCNA,GSDMC,SYCP1,ZP4,NOG,DEFB136,GAB4,SEMA3G,GDF1,GPHB5,NPC1L1,MYORG,MESD,IGLV5-52,NIBAN1,SAA4,FUT4,EGR3,OR7E24,PAFAH2,OTOP1,RFPL1,SLC40A1,HSD17B2,INS-IGF2,OR5P2,TRIM77,ADGRE5,MRTFA,EDN3,DSCAM,CHRDL2,RFPL4AL1,GPR139,NPS,ATP4B,MS4A14,OR2AT4,BDKRB1,KCP,OR10G6,SHLD1,DCHS1,COL6A3,TLE5,FYB2,GBP7,NLRP8,KMT5B,PLCZ1,ADGRV1,DEFB108C,CYBC1,RGS22,STK19,OR5H2,ADGRD2,SRARP,PLPP2,OR6C74,NUGGC,MYO15A,ASAH2,AP5Z1,OR13A1,HRH1,CR1L,TAS2R60,RXFP2,TRBV4-2,PSG4,MZB1,HCN1,CHRNA2,GPR150,BPIFB3,DEFB123,UGT1A3,B3GALT5,SH3TC2,VSIR,CPLANE2,IFI44L,CDNF,KLRC2,PRCD,RAX2,GPC2,SHISA3,MCOLN1,OR11A1,XCR1,MMP19,TRAV36DV7,CYP2A13,GUCA1C,SLC8A1,TMIGD3,PIGBOS1,PLA2G2F,OR51F1,KITLG,MYDGF,SKOR2,OR51D1,TRH,IL11RA,OR6B1,SVEP1,OR51L1,CRH,OSTN,OR10A5,BMP8A,PPP1R2B,SLITRK6,FAAP24,PAGE4,FCRL4,GUCA2A,SLURP1,CERS1,TSPEAR,INHBC,SLC24A5,GPR27,TSPYL5,TPSAB1,KICS2,GPR4,CEACAM3,ANGPT4,PSPN,GUCA2B,RFNG,GUCA1B,TRBV6-7,TAS2R4,TPO,MAST4,CCL1,C1QTNF3,ZSWIM2,APCDD1L,TRAV34,SPRING1,ACSM2B,TRGV3,MARCHF7,CASTOR2,NEUROD4,SEMA6B,IGLV2-33,OR4D10,PLCXD3,TLR6,HFE,OR10C1,NRL,CCL24,DEFB135,GPR20,CCDC62,F10,MT-ND4,OSCAR,PPM1N,TAAR6,DGKK,SLC23A2,OR1E1,FCSK,MLNR,ANGPT1,SCIMP,SELPLG,IGFBP2,ENDOU,ARHGEF10L,EMILIN2,CAPS,CARD16,GPR146,PATE1,PATE4,TRAV12-3,OR4K15,CLPSL1,TREM1,OR9K2,SOSTDC1,VN1R2,NPY5R,ADAMTS13,TAAR9,TAS2R10,KCNK3,LIAS,EOMES,OR56A4,ADAMTS9,OR52E5,LCE3B,NMUR1,VPREB1,OR2V1,OR4X2,GUCY1A1,SLC52A3,BTNL2,BTLA,UBQLN3,CYP4F2,IL23A,ANOS1,OR8S1,OR8K5,REN,OR2B2,RTP2,MYMK,RXFP4,PRDM16,NUPR2,DEPDC4,SLC47A2,ARHGEF19,IL17D,APOM,GABRA2,HDGFL3,OR10A2,MT-ND6,TRAV12-2,OR5AS1,IL23R,ADPRS,FFAR2,DEFB126,MGAT3,CYP11B1,GPR88,JCHAIN,TMEM117,DKK2,SCT,OR10P1,LYPD8,OR10K1,IGHV3-53,HRH2,ADAMDEC1,PDE6C,GP2,CD80,LST1,IFNA17,CNGA1,OR1Q1,OR51V1,TMEM88,TRIM60,TRBV29-1,NOTCH2NLA,ADGRF4,INSYN2B
59	GO:BP	monoatomic cation transport	GO:0006812	FALSE	1.8529e-06	5.73215	1071	2238	178	21010	CABP2,SLC46A1,RAMP2,SLC28A3,ATP5MC1,HRC,NALF1,ATP5PF,CEMIP,KCNH6,KCNJ8,SLC39A13,SLC9B2,SLC6A6,KCNK12,CXCR3,CBARP,UCN,CCL19,TCN1,TRPM5,SLC29A4,FXYD2,COX7A1,TRPV1,SLC4A11,NECTIN1,SCN7A,LILRA2,CALHM4,REP15,ORAI3,LARGE1,P2RY6,CHRNA4,TRPV6,SLC4A9,STC1,MELTF,MT-ND5,SCARA5,CCL4,KCNH7,CACNA1S,STIMATE,CHP2,ATP5MC3,KCNV1,ATP5MGL,KCNMB3,HCN4,UMOD,CALHM6,KCNS1,CBLIF,SLC34A1,NIPAL1,CTNS,LILRA5,SLC38A4,MT-ATP6,KCNU1,CASQ1,SLC24A2,CATSPER4,SLC5A9,GP9,KCNMB4,MT-ATP8,ATP5MF,SLC6A20,PKD1L1,FXYD4,MFSD4B,ADRA1A,CATSPER2,CYSLTR1,KCNF1,MCHR1,SCN2A,SLC6A7,KCNV2,SLC6A11,KCNJ13,MFSD3,ALG10B,CHRFAM7A,NKAIN4,SLC5A12,ERO1A,KCNK16,KCNH3,SCN9A,SLC15A2,KCNJ18,KCNE5,NKAIN3,MT-CO3,SLC5A4,GJA4,CX3CL1,SLC39A2,KCNC2,CALHM2,SLC11A1,KCNK2,CACNA1D,GRM6,KCNC3,KCNN1,ATP6V1E2,PANX3,FXYD5,CLCNKB,TRPV2,SLC10A1,CABP4,KCNG2,PANX2,MT-CO1,ATP6V0E2,NALF2,SLC6A19,NPSR1,CNGA4,KCNE2,KCND1,LRRC38,P2RX3,TRPV3,GCG,SLC12A8,GP5,MCOLN2,KCNIP1,SCN10A,PRSS8,SLC13A4,OTOP3,OTOP1,SLC40A1,ATP2C2,EDN3,ATP4B,MT-CYB,MAIP1,BDKRB1,ATP13A5,TMEM163,PLCZ1,SLC17A1,HCN1,SLC18A3,MCOLN1,XCR1,SLC8A1,SLC9C2,SLC17A8,SLC24A5,MCUR1,ANTKMT,HFE,MT-ND4,SLC23A2,KCNH4,ATP5F1E,FTMT,KCNT1,DHRS7C,SLC22A4,KCNK3,NMUR1,KCNJ16,RNF207,ATP5PO,SLC47A2,SLC17A4,CNGA1
60	GO:BP	neuropeptide signaling pathway	GO:0007218	FALSE	3.69962e-06	5.43184	110	2238	35	21010	MCHR2,NMBR,NPVF,NPFFR1,UCN,PTGDR2,NPFF,CMKLR2,GLRA1,PYY,PROKR1,NPFFR2,BRS3,GALP,CYSLTR2,GPR171,NTS,SSTR4,GALR1,UTS2R,CYSLTR1,MCHR1,NMB,GPR83,HCRTR2,PMCH,MC2R,PROK2,NPY4R,NPSR1,GPR139,NPS,NPY5R,NMUR1,RXFP4
61	GO:BP	monoatomic cation transmembrane transport	GO:0098655	FALSE	4.67223e-05	4.33048	881	2238	147	21010	CABP2,SLC46A1,SLC28A3,ATP5MC1,HRC,NALF1,ATP5PF,CEMIP,KCNH6,KCNJ8,SLC39A13,SLC9B2,SLC6A6,KCNK12,CXCR3,CBARP,CCL19,TCN1,TRPM5,SLC29A4,FXYD2,COX7A1,TRPV1,SLC4A11,SCN7A,CALHM4,ORAI3,LARGE1,P2RY6,TRPV6,SLC4A9,MELTF,MT-ND5,SCARA5,KCNH7,CACNA1S,STIMATE,CHP2,ATP5MC3,KCNV1,ATP5MGL,KCNMB3,HCN4,CALHM6,KCNS1,CBLIF,SLC34A1,NIPAL1,CTNS,MT-ATP6,KCNU1,CASQ1,SLC24A2,CATSPER4,GP9,KCNMB4,MT-ATP8,ATP5MF,SLC6A20,PKD1L1,FXYD4,ADRA1A,CATSPER2,KCNF1,SCN2A,SLC6A7,KCNV2,SLC6A11,KCNJ13,MFSD3,ALG10B,CHRFAM7A,ERO1A,KCNK16,KCNH3,SCN9A,SLC15A2,KCNJ18,KCNE5,MT-CO3,CX3CL1,SLC39A2,KCNC2,CALHM2,SLC11A1,KCNK2,CACNA1D,GRM6,KCNC3,KCNN1,ATP6V1E2,FXYD5,TRPV2,CABP4,KCNG2,MT-CO1,ATP6V0E2,NALF2,SLC6A19,NPSR1,CNGA4,KCNE2,KCND1,LRRC38,P2RX3,TRPV3,SLC12A8,GP5,MCOLN2,KCNIP1,SCN10A,SLC13A4,OTOP3,OTOP1,SLC40A1,ATP2C2,EDN3,ATP4B,MT-CYB,MAIP1,BDKRB1,ATP13A5,TMEM163,SLC17A1,HCN1,SLC18A3,MCOLN1,XCR1,SLC8A1,SLC9C2,SLC17A8,SLC24A5,MCUR1,ANTKMT,HFE,MT-ND4,KCNH4,ATP5F1E,KCNT1,DHRS7C,KCNK3,KCNJ16,RNF207,ATP5PO,SLC47A2,SLC17A4,CNGA1
62	GO:BP	inorganic cation transmembrane transport	GO:0098662	FALSE	0.000127831	3.89336	857	2238	142	21010	CABP2,SLC46A1,SLC28A3,ATP5MC1,HRC,NALF1,ATP5PF,CEMIP,KCNH6,HTR3B,KCNJ8,SLC39A13,SLC9B2,SLC6A6,KCNK12,CXCR3,CBARP,CCL19,TCN1,TRPM5,FXYD2,COX7A1,TRPV1,SLC4A11,SCN7A,HTR3E,ORAI3,LARGE1,P2RY6,TRPV6,SLC4A9,MELTF,MT-ND5,SCARA5,KCNH7,CACNA1S,STIMATE,CHP2,ATP5MC3,KCNV1,ATP5MGL,KCNMB3,HCN4,KCNS1,CBLIF,SLC34A1,NIPAL1,CTNS,MT-ATP6,KCNU1,CASQ1,SLC24A2,CATSPER4,GP9,KCNMB4,MT-ATP8,ATP5MF,SLC6A20,PKD1L1,FXYD4,ADRA1A,CATSPER2,KCNF1,SCN2A,SLC6A7,KCNV2,SLC6A11,KCNJ13,MFSD3,ALG10B,ERO1A,KCNK16,KCNH3,SCN9A,SLC15A2,KCNJ18,KCNE5,MT-CO3,CX3CL1,SLC39A2,KCNC2,SLC11A1,KCNK2,CACNA1D,GRM6,KCNC3,KCNN1,ATP6V1E2,FXYD5,TRPV2,CABP4,KCNG2,MT-CO1,ATP6V0E2,NALF2,SLC6A19,NPSR1,KCNE2,KCND1,LRRC38,P2RX3,TRPV3,SLC12A8,GP5,MCOLN2,KCNIP1,SCN10A,SLC13A4,OTOP3,OTOP1,SLC40A1,ATP2C2,EDN3,ATP4B,MT-CYB,MAIP1,BDKRB1,TMEM163,SLC17A1,HCN1,SLC18A3,MCOLN1,XCR1,SLC8A1,SLC9C2,SLC17A8,SLC24A5,MCUR1,RHCE,ANTKMT,HFE,MT-ND4,KCNH4,ATP5F1E,KCNT1,DHRS7C,KCNK3,KCNJ16,RNF207,ATP5PO,SLC47A2,SLC17A4
63	GO:BP	adaptive immune response	GO:0002250	FALSE	0.000286413	3.54301	718	2238	122	21010	IFNB1,PDCD1LG2,IFNE,C4B,IFNA10,IL21R,TRGV11,IGLV1-40,IGHV3-64D,HLA-DOB,TRDV2,TRGV2,HLA-DOA,TRAV6,CCL19,TRAV1-1,IGLV4-3,TRAV26-1,IGLV2-8,CRTAM,TRAV17,IGHV3-13,ADGRE1,TRAV8-1,IL18BP,TRAV25,TRBV11-1,IGHV4-61,TRBV3-1,TRBV25-1,TRAV41,IGKV3-15,LILRA1,TRAV13-2,SLC22A13,MARCHF8,TRAV38-1,IL2,SAMSN1,TRAV40,EMP2,IGLV7-43,CLEC4D,TRAV23DV6,NFKBID,IL18R1,TRAV39,TRBV23-1,CD8B2,BTN3A1,TARM1,CCR6,IGKV6D-41,IGHV4-59,IL17F,CCR2,IGHV7-81,MR1,C17ORF99,IGLV4-69,TRAV8-3,TRAV24,TRAV13-1,IGLV3-22,IGKV1D-42,LILRB5,KLRK1,TRAV4,IL4I1,TRAV9-2,TRBV5-6,TRGV5,TRBV7-1,SLC11A1,TRBV10-2,HLA-DQB2,TRBV13,IGLV2-23,VTCN1,IGKV6-21,IGLV5-48,IFNA7,IGKV4-1,TRAV22,TLR8,IFNK,CD1C,TRAV10,SHLD2,IGLV3-25,CD160,CLEC6A,TRBV24-1,TRBV18,MCOLN2,IGLV5-52,SHLD1,KMT5B,CR1L,TRBV4-2,KLRC2,MCOLN1,TRAV36DV7,SVEP1,FCRL4,TRBV6-7,TRAV34,TRGV3,IGLV2-33,HFE,TRAV12-3,TREM1,EOMES,BTLA,IL23A,TRAV12-2,IL23R,JCHAIN,IGHV3-53,CD80,IFNA17,TRBV29-1
64	GO:BP	immune response	GO:0006955	FALSE	0.000953536	3.02066	1951	2238	275	21010	HHLA2,TRIL,CDH17,KIR2DL1,CXCL5,IFNB1,KLRG1,LY75,PDCD1LG2,RNASE2,TREML4,IFNE,C4B,CH25H,NMBR,IFNA10,TKFC,IL21R,CCL15,APOBEC3A,TRGV11,IGLV1-40,GPR15LG,IGHV3-64D,SFTPD,CXCR3,MPEG1,HLA-DOB,KLRF2,TRDV2,TRGV2,HLA-DOA,PTGDR2,TRAV6,TRIM48,CCL19,TRAV1-1,IGLV4-3,IL1F10,TRAV26-1,GCSAML,IGLV2-8,DEFB110,CRTAM,TESPA1,NECTIN1,FPR3,LILRA2,GCSAM,TRAV17,IGHV3-13,ADGRE1,TRAV8-1,DEFB125,FCN2,IL18BP,NFAM1,TNFSF15,IL21,LILRA4,DEFB113,TRAV25,REG3G,TRBV11-1,IGHV4-61,TRBV3-1,PLA2G3,TRBV25-1,TRAV41,PGLYRP2,GALP,CSF3,IGKV3-15,ITGAD,CCL4,CYSLTR2,LILRA1,POLR3K,SPAG11B,CLEC12B,TRAV13-2,DNASE1L3,SLC22A13,RAB44,CXCR6,VPREB3,RARRES2,UMOD,RAG2,SPNS2,S100A12,MARCHF8,EPG5,TRAV38-1,IL2,SAMSN1,LILRA5,BPIFC,CTSW,TLR10,TRAV40,EMP2,IGLV7-43,CLEC4D,CCL16,TRAV23DV6,NFKBID,LRRC19,IL18R1,TRAV39,ACOD1,IL19,CCL27,TRBV23-1,CD8B2,KLRC3,BTN3A1,TARM1,PLD4,CCR6,PYDC2,GPR31,CMKLR1,CXCL3,IGKV6D-41,IGHV4-59,MRC1,IL17F,CCR2,IGHV7-81,MR1,C17ORF99,PLA2G5,IFI27,GSDME,CYSLTR1,DEFB134,IGLV4-69,KLRC4,TRAV8-3,TRAV24,CCL3L1,NMB,TRAV13-1,IGLV3-22,IGKV1D-42,XCL2,WFDC11,SLC15A2,LILRB5,PGLYRP4,WFDC3,DEFB119,SECTM1,KLRK1,TRAV4,IL4I1,CX3CL1,DEFB124,CNR1,TRAV9-2,TRBV5-6,TRGV5,TRBV7-1,SLC11A1,DEFA3,TRBV10-2,CD200,HLA-DQB2,WFDC13,TRBV13,IGLV2-23,TASL,COLEC11,SLAMF8,LEAP2,PLPP6,VTCN1,IGKV6-21,DEFB121,WFDC12,PKHD1L1,CCR3,PI3,IGLV5-48,IFNA7,IGKV4-1,GPR32,TRAV22,GPATCH3,CEACAM8,TLR8,DEFB132,IFNK,LTB,ZDHHC12,CD1C,TRAV10,REG1B,CCL23,DEFB128,FCAR,SHLD2,IGLV3-25,IL10RB,CD160,CLEC6A,TRBV24-1,TRBV18,CD5L,TRIM49B,MCOLN2,ZP4,DEFB136,IGLV5-52,OTOP1,RFPL1,TRIM77,ADGRE5,RFPL4AL1,SHLD1,FYB2,GBP7,KMT5B,DEFB108C,CYBC1,CR1L,TRBV4-2,BPIFB3,DEFB123,VSIR,IFI44L,KLRC2,MCOLN1,XCR1,TRAV36DV7,PLA2G2F,SVEP1,FCRL4,TRBV6-7,CCL1,TRAV34,TRGV3,IGLV2-33,TLR6,HFE,CCL24,DEFB135,OSCAR,ANGPT1,SCIMP,ENDOU,TRAV12-3,TREM1,NPY5R,ADAMTS13,EOMES,VPREB1,BTNL2,BTLA,IL23A,TRAV12-2,IL23R,FFAR2,DEFB126,CYP11B1,JCHAIN,IGHV3-53,HRH2,ADAMDEC1,GP2,CD80,LST1,IFNA17,TRBV29-1
65	GO:BP	metal ion transport	GO:0030001	FALSE	0.00178059	2.74944	903	2238	143	21010	CABP2,SLC46A1,RAMP2,SLC28A3,HRC,NALF1,CEMIP,KCNH6,KCNJ8,SLC39A13,SLC9B2,SLC6A6,KCNK12,CXCR3,CBARP,UCN,CCL19,TCN1,TRPM5,FXYD2,TRPV1,SLC4A11,NECTIN1,SCN7A,LILRA2,REP15,ORAI3,LARGE1,P2RY6,CHRNA4,TRPV6,SLC4A9,STC1,MELTF,SCARA5,CCL4,KCNH7,CACNA1S,STIMATE,CHP2,KCNV1,KCNMB3,HCN4,UMOD,KCNS1,CBLIF,SLC34A1,NIPAL1,LILRA5,SLC38A4,KCNU1,CASQ1,SLC24A2,CATSPER4,SLC5A9,GP9,KCNMB4,SLC6A20,PKD1L1,FXYD4,MFSD4B,ADRA1A,CATSPER2,CYSLTR1,KCNF1,MCHR1,SCN2A,SLC6A7,KCNV2,SLC6A11,KCNJ13,ALG10B,NKAIN4,SLC5A12,ERO1A,KCNK16,KCNH3,SCN9A,KCNJ18,KCNE5,NKAIN3,SLC5A4,GJA4,CX3CL1,SLC39A2,KCNC2,SLC11A1,KCNK2,CACNA1D,GRM6,KCNC3,KCNN1,FXYD5,CLCNKB,TRPV2,SLC10A1,CABP4,KCNG2,NALF2,SLC6A19,NPSR1,KCNE2,KCND1,LRRC38,P2RX3,TRPV3,GCG,SLC12A8,GP5,MCOLN2,KCNIP1,SCN10A,PRSS8,SLC13A4,SLC40A1,ATP2C2,EDN3,ATP4B,MAIP1,BDKRB1,TMEM163,PLCZ1,SLC17A1,HCN1,MCOLN1,XCR1,SLC8A1,SLC9C2,SLC17A8,SLC24A5,MCUR1,HFE,SLC23A2,KCNH4,FTMT,KCNT1,DHRS7C,SLC22A4,KCNK3,NMUR1,KCNJ16,RNF207,SLC17A4
66	GO:BP	response to bacterium	GO:0009617	TRUE	0.0044566	2.351	710	2238	116	21010	CXCL5,PDCD1LG2,IFNE,C4B,KCNJ8,DEFB130B,GPR15LG,SFTPD,MPEG1,TRAV6,TRAV1-1,IL1F10,TRAV26-1,DEFB110,RNASE9,SCN7A,LILRA2,TRAV17,PCSK1,FER1L6,FAM20A,DEFB125,FCN2,IL18BP,LYG1,DEFB113,TRAV25,REG3G,FGF19,PGLYRP2,GALP,CSF3,SPAG11B,TRAV13-2,RARRES2,UMOD,RAG2,S100A12,BPIFC,TLR10,NLRP7,CLEC4D,TRAV39,ADM,ACOD1,LRAT,GPR31,CXCL3,MRC1,IL17F,MR1,DEFB134,TRAV24,TENT5A,RNASE10,TRAV13-1,WFDC11,PGLYRP4,WFDC3,DEFB119,KLRK1,TRAV4,VEGFD,CMPK2,PTGER2,PLSCR3,CX3CL1,DEFB124,CNR1,LPO,SLC11A1,DEFA3,WFDC13,SLAMF8,LEAP2,DEFB121,WFDC12,PI3,REG4,CST11,DEFB132,TIFAB,TRAV10,DEFB128,FCAR,ADAMTS5,CD160,NMES1,HTN1,GSDMC,DEFB136,ATP4B,BDKRB1,GBP7,NUGGC,DEFB123,B3GALT5,TRAV36DV7,TRAV34,TLR6,DEFB135,SCIMP,EMILIN2,CARD16,TREM1,ADAMTS13,LIAS,ADAMTS9,LCE3B,IL23A,REN,IL23R,DEFB126,JCHAIN,LYPD8,CD80
67	GO:BP	signal transduction	GO:0007165	FALSE	0.00608575	2.21569	5926	2238	725	21010	GPR153,YJU2,CABP2,HHLA2,PEX11A,OR8J1,TRIL,CDH17,KIR2DL1,JCAD,NTF4,CHRM5,CXCL5,HHAT,IFNB1,OR51T1,RAMP2,FLRT2,FGF20,KLRG1,PLCL1,TMEM88B,PDK4,OR5AK2,DUOX1,WFIKKN2,OR6C68,PDCD1LG2,FGF22,GABRR3,OR10G7,TREML4,OR9Q2,MCTP1,HRC,IFNE,OR6C75,MCHR2,MS4A13,TRIM67,OR5D13,WNT6,CEACAM7,NMBR,INSL4,GFRA4,IFNA10,SHH,NKX2-2,NPVF,ADGRE3,HTR3B,HTR5A,NPFFR1,TKFC,IL21R,PLPPR2,CCL15,C18ORF32,DENND3,GABRQ,RETNLB,P2RY13,GPR15LG,GABRB2,ARAP2,OR6A2,CARD19,CXCR3,ADGRD1,OR4F5,RIPOR1,ADGRL4,UCN,DISP2,PTGDR2,FRRS1L,CCL19,GABRP,OR2J2,TAS2R1,OR10X1,OR2D3,TAS2R9,RRH,OR1A1,OR5K3,STYXL2,IL1F10,NPFF,OR10R2,RGL3,PTCHD1,GCSAML,TAFA4,TRPM5,TAS2R40,OXER1,IL20,CASS4,TESPA1,OR10AD1,LPAR5,ARMC10,GPR132,CYTL1,GRIK3,OR52K1,TRPV1,OR8H1,FPR3,OR5A1,MRGPRF,OR51I1,CMKLR2,PRLH,OR1I1,LILRA2,MRAP,GPBAR1,GCSAM,LRIT3,ZWILCH,RALGAPA2,OR7A10,OR6X1,DMRT1,ADGRE1,MS4A15,GLRA1,ST18,PDPN,OR8U3,PYY,HTR3E,TAS2R19,PROKR1,OR1N2,ADGRG7,TAS2R42,MLN,TAS1R1,LY6G6D,LARGE1,MARVELD3,P2RY6,MRGPRX4,NPFFR2,PIP4P1,OR10J3,FCN2,TACR3,RERG,PRDM11,CHRNA4,TACR2,NFAM1,TNFSF15,OR52A1,IL21,GPR62,LILRA4,ADCY10,REG3G,PLXNC1,STC1,TRBV11-1,OR4S1,FGF19,BRS3,TRBV3-1,CYP26C1,TRBV25-1,DLL3,DISP1,GPR63,OR52J3,TLE7,HRH4,P2RY10,GALP,CSF3,OR2Z1,ITGAD,GFRAL,TENM4,HAPSTR1,TMEM145,CCL4,SCUBE3,CYSLTR2,LILRA1,HRH3,GATA5,SAMD10,OR7D2,COL16A1,OR10A6,OR6J1,CHAC1,DISP3,CLEC12B,AMBN,ANKDD1B,FZD3,MS4A10,STIMATE,RLN2,CXCR6,GSC,SEZ6L,BMP15,ASPN,GUCY1B1,STARD8,CHP2,OR51S1,OR5D18,GPR171,DELE1,CSRP3,PEX5L,TNS2,ITGBL1,TEDC2,RARRES2,OR52K2,UMOD,ALKAL1,PSD2,OR4D9,SPNS2,S100A12,TNFAIP8L3,GPR176,EPG5,ETV2,ANKDD1A,PABIR1,IL2,CTNS,OR5B21,LILRA5,BMT2,TLR10,OR4M2,NTS,SYNPO2L,NPTX2,RNF186,ADGRB2,GABRA5,ADGRG3,SPAAR,DNAJC27,MPIG6B,CASQ1,SLC24A2,FFAR4,ADCY4,TNFRSF11B,TPBGL,SOX11,MRGPRD,NBL1,EMP2,OR1D5,CCKAR,WNT9A,OR5H1,OR14C36,CLEC4D,CCL16,UCN3,NFKBID,LRRC19,IL18R1,ADM,RLN3,SSTR4,ACOD1,OR5C1,ANGPTL8,TSPAN12,TAGAP,IL19,CCL27,TRBV23-1,NEURL2,OR8G5,TAMALIN,OR5H6,MRGPRG,LGR6,ARHGAP18,KLRC3,UTS2,CSPG5,BTN3A1,OR5A2,C1QTNF12,AMER3,CCR6,OPN1SW,PYDC2,GALR1,GPR31,CMKLR1,CXCL3,GPR87,ADM5,UTS2R,ADRA1A,TAS2R30,PLCXD2,SLURP2,OLFML2B,IL17F,OR6S1,UTS2B,CCR2,LBX2,P2RY4,GAS2L2,C17ORF99,PLA2G5,OR1L1,GPR68,DENND2B,ARFGEF3,PATJ,OR2T12,OR2J1,IFI27,BABAM2,GSDME,CYSLTR1,CTHRC1,MCHR1,TAPT1,PRXL2C,FCRL6,NCR2,KLRC4,SPRED3,OR5B3,MS4A18,PRAG1,OR6K2,SCN2A,GPR148,OR2AJ1,CCL3L1,NIBAN2,RASA4B,NMB,APELA,GPR83,OR1J4,OR3A3,XCL2,UNC5D,ROPN1B,RHOXF1,OR2A14,CHRFAM7A,OR13G1,TAAR1,ERO1A,OPN1MW3,OR5I1,THAP12,SLC15A2,DUSP29,GAREM1,MS4A6E,CCN6,GPR174,HCRTR2,OR13C2,GSX2,OR10V1,KLK14,LILRB5,OR51M1,PMCH,OR56A3,ABCA4,OR14A2,ABRAXAS1,ADGRG4,ADGRA3,SECTM1,OR11H2,NKX6-1,KLRK1,VEGFD,OR52M1,TAS2R3,FZD9,MC2R,PTGER2,GUCY2F,F2RL2,VWC2,PROK1,PLSCR3,PLEKHG7,CX3CL1,OR11G2,GSG1L,DEFB124,GPR19,CNR1,OR5B12,TRBV5-6,KCNC2,PROK2,DAPP1,OR2C3,MRNIP,SMO,NPY4R,TRBV7-1,DEFA3,OR1L6,GRK3,OR4D5,TRBV10-2,ADGRG2,IGFBPL1,RGS21,KCNK2,CACNA1D,OR1A2,PLEKHF1,OR6K6,GRM6,RAB40C,RHEX,OR2A2,BEX5,OR52N4,LTBP2,OPN5,OR1L4,TAS1R3,OR1D2,TRBV13,OR5AU1,FSHB,HYAL2,TASL,OR2A5,RSPO4,TEDC1,COLEC11,FNDC5,OR2F1,GFRA3,OR6Y1,PPP1R2C,CYP7B1,OR5AN1,IGSF11,MAS1L,SLC10A1,HTR1F,TAFA1,ABCG5,PLPPR3,OR52D1,ADGRG1,VTCN1,OR56B1,OR52W1,TAFA5,ADA2,LMBR1L,CABP4,CCR3,IFNA7,GPR32,GPATCH3,OR2AK2,CALY,TLR8,OR6C6,CST11,TIFAB,OXGR1,IL17C,MBTPS2,MACO1,IFNK,LTB,LRRD1,ARHGAP11B,CBLN1,CCN3,OR2T4,ZDHHC12,CUX2,ADGRG6,HJV,SIGLEC8,FAM83E,OR52B6,GPC5,TMEM204,ASIP,NPSR1,OR7C1,CCDC3,OR2T3,CCL23,OPN1MW2,SBK2,OR5L1,GPR37L1,OR12D2,C1QTNF4,NSG2,SCRT2,KAZALD1,FCAR,ELAPOR2,PSG3,OR51F2,GPR82,P2RX3,IL10RB,GPR85,CD160,CLEC6A,FIBIN,ARTN,OR10D3,BECN2,ALKAL2,TRBV24-1,TRBV18,RASAL3,GPR162,GCG,MACC1,RP1,NOG,GAB4,SEMA3G,GDF1,GPHB5,MYORG,MESD,OR7E24,OTOP1,RFPL1,INS-IGF2,OR5P2,ADGRE5,EDN3,DSCAM,CHRDL2,RFPL4AL1,GPR139,NPS,MS4A14,OR2AT4,BDKRB1,KCP,OR10G6,DCHS1,TLE5,FYB2,GBP7,PLCZ1,ADGRV1,RGS22,STK19,OR5H2,ADGRD2,SRARP,PLPP2,OR6C74,ASAH2,OR13A1,HRH1,TAS2R60,RXFP2,TRBV4-2,PSG4,MZB1,CHRNA2,GPR150,SH3TC2,CPLANE2,CDNF,KLRC2,GPC2,SHISA3,MCOLN1,OR11A1,XCR1,GUCA1C,SLC8A1,TMIGD3,PIGBOS1,OR51F1,KITLG,MYDGF,SKOR2,OR51D1,TRH,IL11RA,OR6B1,SVEP1,OR51L1,CRH,OSTN,OR10A5,BMP8A,PPP1R2B,PAGE4,FCRL4,GUCA2A,SLURP1,TSPEAR,INHBC,GPR27,TSPYL5,KICS2,GPR4,CEACAM3,ANGPT4,PSPN,GUCA2B,RFNG,GUCA1B,TRBV6-7,TAS2R4,MAST4,CCL1,C1QTNF3,ZSWIM2,APCDD1L,SPRING1,MARCHF7,CASTOR2,NEUROD4,SEMA6B,OR4D10,PLCXD3,TLR6,HFE,OR10C1,CCL24,GPR20,F10,OSCAR,PPM1N,TAAR6,DGKK,OR1E1,MLNR,ANGPT1,SCIMP,IGFBP2,ENDOU,ARHGEF10L,CAPS,CARD16,GPR146,PATE1,PATE4,OR4K15,TREM1,OR9K2,SOSTDC1,VN1R2,NPY5R,ADAMTS13,TAAR9,TAS2R10,OR56A4,OR52E5,NMUR1,OR2V1,OR4X2,GUCY1A1,BTNL2,BTLA,IL23A,OR8S1,OR8K5,REN,OR2B2,RXFP4,PRDM16,DEPDC4,ARHGEF19,IL17D,GABRA2,HDGFL3,OR10A2,OR5AS1,IL23R,FFAR2,GPR88,TMEM117,DKK2,SCT,OR10P1,OR10K1,HRH2,PDE6C,CD80,IFNA17,OR1Q1,OR51V1,TMEM88,TRIM60,TRBV29-1,NOTCH2NLA,ADGRF4,INSYN2B
68	GO:BP	inorganic anion transport	GO:0015698	FALSE	0.0103976	1.98307	166	2238	38	21010	GABRR3,ANO9,SLC37A2,GABRQ,GABRB2,GABRP,SLC4A11,SLC26A11,GLRA1,SLC26A5,P2RY6,SLC4A9,ANO7,SLC34A1,GABRA5,ANO2,SLC22A8,P2RY4,PACC1,BEST3,SLC26A1,SLC26A7,OCA2,SLC11A1,BEST2,CLCNKB,SLC12A8,SLC13A4,SLC17A1,SLC26A4,AQP6,SLC17A8,CLCN4,ANO4,NMUR1,SLC26A9,GABRA2,SLC17A4
69	GO:BP	cilium movement	GO:0003341	TRUE	0.0107661	1.96794	198	2238	43	21010	ENO4,SLC9B2,CCDC63,CFAP43,CFAP97D1,TCTE1,FSIP2,PRSS55,TACR3,TACR2,ADCY10,PLA2G3,DNAAF11,PRM3,DNAH5,CATSPERZ,DNAI4,SLC22A14,ODAD2,CATSPER4,HOATZ,CCR6,CATSPER2,GAS2L2,RNASE10,CATSPERE,ROPN1B,CFAP206,CFAP251,CFAP157,JHY,PIERCE1,SPEM1,DNAI3,ODAD4,DNAH11,CFAP298,INTS13,CFAP70,CFAP100,PIERCE2,MEIG1,TEKT5
70	GO:BP	defense response to bacterium	GO:0042742	FALSE	0.0135024	1.86959	314	2238	60	21010	IFNE,DEFB130B,GPR15LG,SFTPD,MPEG1,DEFB110,RNASE9,DEFB125,FCN2,LYG1,DEFB113,REG3G,PGLYRP2,GALP,SPAG11B,RARRES2,UMOD,RAG2,S100A12,BPIFC,CLEC4D,IL17F,MR1,DEFB134,RNASE10,WFDC11,PGLYRP4,WFDC3,DEFB119,KLRK1,DEFB124,LPO,SLC11A1,DEFA3,WFDC13,SLAMF8,LEAP2,DEFB121,WFDC12,PI3,CST11,DEFB132,DEFB128,ADAMTS5,CD160,HTN1,GSDMC,DEFB136,GBP7,DEFB123,TLR6,DEFB135,EMILIN2,TREM1,LCE3B,IL23A,IL23R,DEFB126,JCHAIN,LYPD8
71	GO:BP	inorganic anion transmembrane transport	GO:0098661	FALSE	0.013967	1.8549	125	2238	31	21010	GABRR3,ANO9,SLC37A2,GABRQ,GABRB2,GABRP,SLC4A11,SLC26A11,GLRA1,SLC26A5,ANO7,SLC34A1,GABRA5,ANO2,PACC1,BEST3,SLC26A1,SLC26A7,OCA2,BEST2,CLCNKB,SLC12A8,SLC13A4,SLC17A1,SLC26A4,AQP6,SLC17A8,CLCN4,ANO4,SLC26A9,GABRA2
72	GO:BP	sensory perception of taste	GO:0050909	FALSE	0.0352459	1.45289	67	2238	20	21010	REEP2,TAS2R1,TAS2R9,TAS2R40,RTP1,TAS2R19,TAS2R42,TAS1R1,FFAR4,TAS2R30,TAS2R3,LPO,RGS21,TAS1R3,RTP4,P2RX3,TAS2R60,TAS2R4,TAS2R10,RTP2
73	GO:BP	potassium ion transmembrane transport	GO:0071805	FALSE	0.0413936	1.38307	215	2238	44	21010	KCNH6,KCNJ8,KCNK12,TRPM5,FXYD2,LARGE1,KCNH7,KCNV1,KCNMB3,HCN4,KCNS1,KCNU1,SLC24A2,KCNMB4,FXYD4,KCNF1,KCNV2,KCNJ13,ALG10B,KCNK16,KCNH3,KCNJ18,KCNE5,KCNC2,KCNK2,CACNA1D,KCNC3,KCNN1,KCNG2,KCNE2,KCND1,LRRC38,SLC12A8,KCNIP1,EDN3,ATP4B,HCN1,SLC9C2,SLC24A5,KCNH4,KCNT1,KCNK3,KCNJ16,RNF207
74	GO:CC	membrane	GO:0016020	TRUE	4.87287e-49	48.3122	9853	2531	1485	22090	GPR153,KNCN,PLPP7,CABP2,RARRES1,HHLA2,TMEM190,PEX11A,OR8J1,PGAP2,TMEM69,TRIL,SLC2A13,PGS1,CDH17,KIR2DL1,JCAD,CHRM5,GGT6,HHAT,TEX50,ZDHHC11B,CATSPERB,SMIM26,NRAC,SLC46A1,OR51T1,RAMP2,CALN1,FLRT2,KLRG1,FABP6,WHRN,CARMIL1,TMEM88B,RNF175,DIPK2A,ARID3C,SLC28A3,OR5AK2,DUOX1,TMEM178A,LY75,CLRN3,PRND,OR6C68,ATP5MC1,PDCD1LG2,CYP4Z1,GABRR3,ANO9,TMEM270,OR10G7,SLC37A2,TREML4,OR9Q2,SPNS3,IRAG2,MCTP1,HRC,DNAJC5G,CD248,SMIM5,SMIM30,OR6C75,PEMT,TMEM273,MCHR2,NALF1,SLC16A8,MS4A13,OR5D13,C4B,WNT6,CEACAM7,CH25H,NMBR,CAVIN4,TIGAR,TMEM235,ATP5PF,KIAA0040,CLEC9A,CARMIL3,CEMIP,GFRA4,SHH,KCNH6,PRRT1B,ADGRE3,HTR3B,ACER1,HTR5A,KCNJ8,SLC39A13,NPFFR1,GOLM2,PET100,CLRN2,IL21R,SLC9B2,PLPPR2,CD300LG,REEP2,GABRQ,ERVMER34-1,TMEM121,SLC3A1,MTLN,SPATA31C1,LHFPL4,P2RY13,MPP4,SLC6A6,TRGV11,IGLV1-40,KCNK12,HMGCLL1,GABRB2,IGHV3-64D,SFTPD,KCT2,SLC45A4,AMN1,OR6A2,CARD19,CXCR3,PARM1,ADGRD1,UQCC4,MPEG1,HLA-DOB,SLC49A4,ANKLE1,OR4F5,CBARP,KLRF2,RIPOR1,ADGRL4,HHATL,TMEM151B,TRDV2,DISP2,TRGV2,LRTM2,SRD5A2,HLA-DOA,TMEM275,PTGDR2,GAL3ST3,TSPO2,FRRS1L,CHST13,HIGD1C,TRAV6,SHROOM4,TMEM95,CTXN1,NUP58,TMEM61,GABRP,SLC29A2,AQP12A,LMAN1L,OR2J2,MGAT4D,TAS2R1,CDHR2,OR10X1,OR2D3,RETREG2,TAS2R9,C14ORF132,RRH,ICAM4,PIK3IP1,FREY1,OR1A1,TRAV1-1,C9ORF57,SUSD2,OR5K3,RDH16,CYP27C1,INTS14,IGLV4-3,OR10R2,RGL3,PTCHD1,TRAV26-1,TRARG1,TM4SF4,PLET1,TRPM5,SPATA9,IGLV2-8,TAS2R40,OXER1,SYNGR4,TMEM238,BORCS8,LDLRAD2,CASS4,SLC29A4,CRTAM,NPIPB11,TESPA1,OR10AD1,LPAR5,CYP4F22,ARMC10,CD69,GPR132,SMIM35,FXYD2,AADACL2,COX7A1,GRIK3,P3R3URF,OR52K1,PCDHGA4,TRPV1,OR8H1,FSCN3,SLC25A51,SLC4A11,NECTIN1,FPR3,TRBC2,OR5A1,MRGPRF,TMPRSS11E,OR51I1,SCN7A,UGT1A7,CMKLR2,PNPLA4,SVOP,OR1I1,LILRA2,MRAP,GPBAR1,GCSAM,SPAM1,TPSG1,SLC16A12,SI,TRAV17,GLMP,MT-ND3,SLC26A11,IGHV3-13,CYP1A2,LRIT3,PCSK2,SLC23A3,LRATD2,RALGAPA2,OR7A10,SLC2A7,OR6X1,TMPRSS11F,PCSK1,TMEM196,ADGRE1,SAMD8,RTP1,CALHM4,MS4A15,GLRA1,VSTM5,REP15,PDPN,FER1L6,COL13A1,BORCS6,OR8U3,ABCG4,HTR3E,CLSTN2,TAS2R19,ORAI3,PROKR1,OR1N2,SMIM22,XKR7,TYR,SLC26A5,ADGRG7,TAS2R42,AP5M1,SLC35G3,MFRP,ART1,TAS1R1,DUOXA1,DCT,TMEM80,LY6G6D,TMEM169,LARGE1,TPST2,MARVELD3,PRSS55,SPATA31A5,HIGD2B,MBOAT2,RPRML,MRPL58,SLC35G6,CYP2W1,SIGLEC14,SLC28A2,P2RY6,MRGPRX4,NPFFR2,PIP4P1,TRAV8-1,OR10J3,TEPSIN,RAB5IF,FCN2,TACR3,IL18BP,MDGA1,SLCO1C1,B4GALT2,TECTB,RERG,IFITM5,PCDHA1,CHRNA4,TACR2,TLCD5,MPC1L,ARMCX4,NFAM1,TBC1D3I,TRPV6,TNFSF15,OR52A1,GPR62,VXN,LILRA4,SLC4A9,ADCY10,TRAV25,GSG1L2,B3GNT7,PLXNC1,STC1,TMIE,TRBV11-1,OR4S1,IGHV4-61,BRS3,MUC12,ALOX5AP,ERVW-1,TRBV3-1,MBOAT4,CYP4X1,MARCHF3,NECTIN3,CSMD2,CYP26C1,PLA2G3,TRBV25-1,PCDHB2,CARMIL2,DLL3,MYADML2,DISP1,TEX46,HGSNAT,GPR63,OR52J3,TRAV41,FER1L5,ILDR2,HRH4,CHST7,P2RY10,PGLYRP2,NPIPB5,CHST5,OR2Z1,IGKV3-15,MELTF,ITGAD,MT-ND5,GFRAL,SCARA5,TENM4,TMEM145,MUCL3,TMEM150C,SCUBE3,MS4A4A,CYSLTR2,LILRA1,HRH3,KCNH7,CYP46A1,ABHD4,MUC21,SAMD10,PLEKHM3,OR7D2,OR10A6,IGHD,MARCHF11,CYB561D1,OR6J1,DISP3,FCMR,CLEC12B,CACNA1S,ANO7,TRAV13-2,HYAL4,DNAJC5B,FUT3,B3GNT8,FZD3,SLC22A13,NXPE2,MS4A10,RAB44,STIMATE,CATSPERZ,PJVK,CXCR6,TMEM236,SEZ6L,GALNT15,GFY,TMEM260,CHP2,OR51S1,WDR17,SLC35A2,SLC35F1,ABHD17B,OR5D18,ATP5MC3,SPEM2,COQ8B,CD200R1L,KCNV1,GPR171,DELE1,PLA2G4E,ATP5MGL,ABHD1,PEX5L,KCNMB3,TNS2,VSTM4,ITGBL1,OR52K2,FAM187B,ODR4,HCN4,UMOD,SLC22A14,CALHM6,ALKAL1,DHFR2,PSD2,RAB42,OR4D9,SPNS2,S100A12,TNFAIP8L3,GPR176,TMEM119,KCNS1,SHISAL2A,MARCHF8,TRAV38-1,TMEM156,TMEM39A,CBLIF,SLC34A1,TSPAN8,RNF133,PCDHA10,NIPAL1,CTNS,OR5B21,TMCO2,LILRA5,SLC38A4,TMEM266,CTSW,SLCO4C1,TLR10,OR4M2,ARMH4,RNF186,PIGF,ADGRB2,MT-ATP6,GABRA5,CPLANE1,KCNU1,UGT3A1,ADGRG3,ANO2,SPAAR,ZDHHC8,MPIG6B,MYCT1,CASQ1,GJD4,ARMH3,SLC24A2,FFAR4,CLDN9,ADCY4,TNFRSF11B,TSPAN18,TPBGL,WSCD1,PLSCR2,VPS50,SLITRK4,SOX11,MRGPRD,TRAV40,MARCHF9,EMP2,OR1D5,IGLV7-43,CCKAR,CATSPER4,OR5H1,OR14C36,TSBP1,CLEC4D,PRAC2,TMEM185B,TRAV23DV6,PYURF,CPO,MINAR2,SYS1,SLC44A5,POTEM,LRRC19,PCNX4,SYNDIG1L,ATP10B,TMEM250,MSLNL,CEBPZOS,HS6ST2,IL18R1,TRAV39,CAVIN2,TLCD3A,TMEM89,SLC5A9,SMIM28,SSTR4,OR5C1,SHISA4,PEDS1,TRGC2,FREM3,TSPAN12,GET1,TMEM254,GP9,SIDT1,C1GALT1C1L,TRBV23-1,LRAT,KCNMB4,MT-ATP8,COX7B2,YIPF7,OR8G5,TAMALIN,MT-ND4L,TOMM6,OR5H6,MRGPRG,ST7L,INAFM1,LGR6,ARHGAP18,CD8B2,PRODH2,KLRC3,ATP5MF,TGFBI,TP53I13,SLC6A20,CHIC1,CSPG5,BTN3A1,OR5A2,PKD1L1,UQCC6,TARM1,FXYD4,SERINC4,PLD4,MFSD4B,AMER3,DOP1B,CCR6,OPN1SW,TOR1B,SAMD5,SGCE,GALR1,GPR31,SFT2D1,SMIM43,SLC22A8,CMKLR1,CYB5R4,GPR87,TRDC,CTAGE4,IGKV6D-41,UTS2R,NOX3,B3GALT9,FBP2,ADRA1A,FNDC10,GALNTL6,UPK3BL2,TAS2R30,IGHV4-59,MRC1,CATSPER2,ST6GALNAC2,OR6S1,SLC49A3,CCR2,IGHV7-81,MR1,CIROP,P2RY4,GAS2L2,MOSPD1,LHFPL7,PLA2G5,SLC25A40,OR1L1,GPR68,CHODL,SMIM32,DENND2B,ARFGEF3,CLDN25,ADAM20,PATJ,MMEL1,OR2T12,OR2J1,IFI27,GSDME,TMEM225B,CYSLTR1,KCNF1,HACD2,PACC1,MCHR1,GPAT4,SCAMP5,TAPT1,SLC66A1,IGLV4-69,FCRL6,CYP2U1,SLC22A15,NCR2,CD163,CD163L1,CYP21A2,SLC35G5,LYSMD3,DIPK1C,KLRC4,UGT1A6,SPRED3,OR5B3,PRSS27,TRAV8-3,MS4A18,RNF112,SSC4D,TRAV24,OR6K2,SCN2A,SCARF1,WASHC3,RNF148,AJM1,NCMAP,LINGO3,SLC7A4,GPR148,NEMP1,FAM170B,OR2AJ1,SLC6A7,KCNV2,CATSPERE,NIBAN2,DNAJC16,SLC6A11,TMEM215,RASA4B,LYSET,APELA,SYT10,TMEM81,SLC51A,UNC93A,TRAV13-1,ZDHHC2,DMAC1,CLDN22,GPR83,CA11,IGFLR1,JAKMIP3,KCNJ13,GRID2IP,IGLV3-22,OR1J4,IMMP1L,OR3A3,IGKV1D-42,TM4SF5,MFSD3,ALG10B,ADSS1,UNC5D,RDH8,ADAM18,SQOR,OR2A14,SMIM17,CHRFAM7A,NKAIN4,OR13G1,PCNX3,TAAR1,SLC5A12,LRP3,BEST3,ERO1A,SUN3,OTOA,HPS4,KCNK16,TAPBPL,SLC26A1,KCNH3,SCN9A,ST8SIA5,OPN1MW3,GGTA1,ST8SIA2,LMOD1,OR5I1,SPRR2B,TMEM240,SLCO1A2,SLC15A2,GAREM1,MS4A6E,SLC35G2,DOP1A,NRSN2,GYPE,CNTN5,GPR174,HCRTR2,TMPRSS11D,FAT2,OR13C2,OR10V1,LILRB5,KCNJ18,OR51M1,KCNE5,PCDHGA8,OR56A3,ABCA4,NDUFAF6,SLC26A7,OR14A2,PRRG3,PGLYRP4,OGA,FUT5,ADGRG4,TMPRSS9,ADGRA3,SECTM1,OR11H2,NKAIN3,CRLS1,MANSC4,GALNT9,MT-CO3,TERB1,KLRK1,TRAV4,VEGFD,PLAAT2,OR52M1,TAS2R3,FZD9,SLC5A4,HPSE2,ACMSD,B3GAT2,MC2R,PTGER2,LY6G5C,GUCY2F,TMEM52,F2RL2,MYMX,VWC2,GJA4,UGT2B28,IL4I1,PPP1R14D,MUC15,PTCHD4,PLSCR3,PXYLP1,MMP15,SLCO2A1,BAIAP2L2,CX3CL1,UQCC5,CDRT15L2,CYP2C19,OR11G2,GSG1L,GPR19,CNR1,SLC37A4,LPO,TRAV9-2,MFSD13A,OR5B12,SMLR1,ZDHHC4,INSC,SLC39A2,TRBV5-6,KCNC2,THSD7B,DAPP1,OR2C3,CALHM2,TRGV5,OCA2,SMO,NPY4R,HHIPL1,TRBV7-1,SLC11A1,KASH5,PCDHGA6,OR1L6,CTAGE8,SMIM10,GRK3,GZMH,ITPRIPL2,OR4D5,TRBV10-2,ADGRG2,SPATA25,NECTIN4,TMEM184C,RGS21,IZUMO3,KCNK2,CACNA1D,PMIS2,OR1A2,CD200,PLEKHF1,OR6K6,SERPINA9,EQTN,SLC7A13,SLC14A1,GRM6,RAB40C,RHEX,PRPH2,HLA-DQB2,SMCO2,OR2A2,PCDHA5,SCARF2,KCNC3,FMO4,TVP23B,OR52N4,OPN5,KCNN1,OR1L4,QTRT2,VSTM2B,TAS1R3,CLEC4F,RNF223,OR1D2,TRBV13,TMCC3,DNAJC22,IGLV2-23,CFAP157,LRRC45,OR5AU1,SHISAL2B,LACTBL1,HYAL2,GJC3,ATP6V1E2,TASL,SYCN,OR2A5,CDH20,GBGT1,COLEC11,FNDC5,OR2F1,UGT2B10,SLAMF8,PANX3,GFRA3,ASTN1,BEST2,FXYD5,OR6Y1,LIPI,LRIT1,CLCNKB,CYP7B1,PLPP6,PCNX1,OR5AN1,TRPV2,IGSF11,MAS1L,SLC10A1,HTR1F,TMEM45A,TMEM202,LAMP5,MARCHF5,TRAPPC14,ABCG5,PLPPR3,OR52D1,DSEL,ADGRG1,VTCN1,OR56B1,IGKV6-21,TMEM86B,OR52W1,TAFA5,MGAM,OGFRL1,PKHD1L1,HEPACAM,LMBR1L,HS3ST5,CCR3,PI3,PDZD7,MFSD6L,IGLV5-48,KCNG2,IGKV4-1,GOLGA8S,GPR32,TMEM115,TRAV22,SLC22A31,OR2AK2,CEACAM8,MFSD4A,CALY,NUP42,PANX2,TMEM26,TRIQK,SFTPB,DIPK1A,TEDDM1,NPIPB13,TLR8,ADIG,OR6C6,OXGR1,CLDN15,SMIM21,RUBCNL,MBTPS2,MACO1,LTB,CDCP2,FRMPD3,LRRC70,MT-CO1,SFT2D3,TMEM71,ATP6V0E2,CBLN1,NALF2,ETNK1,MT-ND1,EBPL,OR2T4,LDAF1,ZDHHC12,UNC13C,RTP4,CEMIP2,CD1C,SLC6A19,SDHD,ADGRG6,HJV,SIGLEC8,CD300E,OR52B6,TRAV10,TMEM59L,ZP1,GPC5,RCC1L,TMEM204,SPATA31E1,FAM174C,NPSR1,OR7C1,OR2T3,PCDHGC4,NDUFB2,PGAP4,CLVS1,C17ORF78,OPN1MW2,SMIM34,ERVV-2,LINC01590,CHST2,OR5L1,CNGA4,GPR37L1,OR12D2,NSG2,MARCHF4,KCNE2,FCAR,ELAPOR2,GDPD4,KCND1,PCDHB4,ENTREP2,PSG3,INAFM2,SPEM1,OR51F2,UPK2,GPR82,LRRC38,IGLV3-25,LYVE1,P2RX3,IL10RB,SLC44A3,GPR85,TRPV3,SIRPB2,CD160,CLEC6A,APOBR,B3GLCT,RHBDL2,NMES1,OR10D3,NDUFC2-KCTD14,BECN2,ATP8B3,SLC22A7,MYRF,ALKAL2,TRBV24-1,SLC29A3,CTXN3,TRBV18,RASAL3,GPR162,TGFBR3L,GCG,MFAP3L,SLC12A8,AQP9,CD5L,LRRC53,TMCO5A,GP5,COL4A4,MCOLN2,CTXND1,GSDMC,ZP4,TMEM125,KCNIP1,SCN10A,PRSS8,NPC1L1,MYORG,CDHR4,SLC13A4,MESD,IGLV5-52,NIBAN1,OTOP3,FUT4,CT83,RAB19,OR7E24,SLC15A5,PAFAH2,OTOP1,ACY3,PLD5,SLC40A1,HSD17B2,ATP2C2,BORCS5,FAM174B,SEC22C,MALRD1,OR5P2,GLIPR1L1,ADGRE5,CFAP95,DSCAM,CTSF,GPR139,ARSH,DNAJC24,TMEM179,FUT2,ATP4B,MS4A14,OR2AT4,MT-CYB,MAIP1,TIGIT,BDKRB1,OR10G6,DCHS1,COL6A3,ATP13A5,ENTHD1,FYB2,GBP7,TMEM163,PCDHB13,AGMO,SERPINB10,TMEM233,ADGRV1,SLC17A1,CYBC1,HACD1,SLC26A4,TREH,TMEM72,ENTR1,OR5H2,ADGRD2,PLPP2,OR6C74,ASAH2,AP5Z1,FRRS1,OR13A1,HRH1,RETREG1,CR1L,TAS2R60,RXFP2,TRBV4-2,TEX51,PSG4,TMEM247,MANEAL,HCN1,PCDHA13,CHRNA2,ADH1C,GPR150,PRSS16,AQP6,GAL3ST2,UGT1A3,SLC25A45,NEMP2,B3GALT5,SH3TC2,SLC18A3,LRIT2,VSIR,TMEM116,KIRREL1,KLRC2,SLC66A2,PRCD,GOLGA6B,GPC2,SHISA3,AADACL4,ENPEP,MCOLN1,LANCL3,SLC35E4,OR11A1,TMEM267,LRRC3B,PTPN20,XCR1,TRAV36DV7,CAPZA3,CYP2A13,GUCA1C,TMEM132B,SLC8A1,TMIGD3,PIGBOS1,KIR3DL3,LRRC3C,PLA2G2F,SMIM29,OR51F1,KITLG,FIMP,SPAG4,FNDC9,SLC9C2,ACTL9,ZNF474,DPEP3,BRI3,TMC3,OR51D1,SIGLEC15,TRH,IL11RA,MEGF9,HAS3,OR6B1,ASPHD1,LRRTM4,LCT,SVEP1,OR51L1,NAALADL1,SLC17A8,CCDC197,TMEM130,HARBI1,OR10A5,TMEM244,SLC22A25,SLITRK6,CLCN4,AWAT1,FCRL4,TMEM249,CERS1,TSPEAR,EDDM13,SLC24A5,GPR27,ZAN,MCUR1,NKPD1,KICS2,GPR4,CEACAM3,TLCD1,RFNG,TEX38,GUCA1B,ANPEP,TRBV6-7,TAS2R4,SYT14,TMEM82,TPO,TEX261,IGSF23,TTMP,MUC22,RHCE,C1QTNF3,C15ORF62,CLDN23,APCDD1L,ABHD13,CPT1C,ANO4,COX6B2,CNMD,TRAV34,SLC36A4,CLDN34,SPRING1,ACSM2B,TLCD3B,IMPG2,TRGV3,GCNT4,MARCHF7,SEMA6B,IGLV2-33,ANTKMT,DIPK1B,SLC66A3,SLC44A4,OR4D10,CCDC78,TLR6,HFE,OR10C1,GPR20,F10,XKR3,MOGAT1,MT-ND4,OSCAR,TAAR6,DGKK,CACFD1,SLC23A2,OR1E1,KCNH4,MLNR,B4GALNT2,ANGPT1,GOLT1A,MT-ND2,SCIMP,SELPLG,IGFBP2,ENDOU,ATP5F1E,LRRC3,EXTL1,CAPS,GPR146,TRAV12-3,OR4K15,FAM163B,TREM1,KCNT1,DHRS7C,OR9K2,SLC22A4,VN1R2,MFSD6,NPY5R,TAAR9,TAS2R10,KCNK3,CYP4B1,ITPRID2,MGAT4A,SMIM6,ALG6,PCDHGA1,PCDHB6,OR56A4,OR52E5,LRRC37A,ABHD12B,NMUR1,KCNJ16,OR2V1,OR4X2,SLC52A3,B4GALT6,BTNL2,BTLA,CYP4F2,NRN1L,DNAJC25,ATP5PO,ANOS1,OR8S1,RNF180,COQ8A,SLC25A53,HIDE1,TBC1D3C,NPAP1,OR8K5,REN,OR2B2,SLC26A9,RTP2,MYMK,TCAF1,CTAGE9,PCNX2,RXFP4,MICOS13,SLC47A2,MAMDC4,TMEM150B,B3GALT1,TMEM262,GABRA2,OR10A2,MT-ND6,SPRR2G,FAM209A,SLITRK2,TRAV12-2,OR5AS1,TMEM158,IL23R,WDR93,SYNPR,FFAR2,TMEM176B,MGAT3,CYP11B1,GPR88,CABP7,SLC17A4,TMEM117,CNPPD1,OR10P1,WEE2,LYPD8,OR10K1,IGHV3-53,C2ORF92,PLPP5,SPATA31D1,NAA60,HRH2,KHDC1,PDE6C,HS6ST3,GP2,CD80,LST1,CNGA1,OR1Q1,OR51V1,TMEM88,TRBV29-1,GOLGA6C,ADGRF4,RNF24,C10ORF105,PIGY
75	GO:CC	cell periphery	GO:0071944	FALSE	3.1274e-37	36.5048	6202	2531	999	22090	GPR153,KNCN,CABP2,HHLA2,OR8J1,TRIL,SLC2A13,CDH17,MGP,KIR2DL1,JCAD,CHRM5,CATSPERB,NRAC,SLC46A1,OR51T1,RAMP2,CALN1,FLRT2,KLRG1,WHRN,CARMIL1,TMEM88B,ANGPTL5,SLC28A3,OR5AK2,DUOX1,LY75,PRND,PCOLCE,OR6C68,PDCD1LG2,GABRR3,ANO9,OR10G7,TREML4,OR9Q2,IRAG2,CD248,OR6C75,MCHR2,NALF1,SLC16A8,MS4A13,OR5D13,C4B,WNT6,CEACAM7,NMBR,CAVIN4,SPOCK2,TMEM235,CARMIL3,CEMIP,GFRA4,SHH,KCNH6,ADGRE3,HTR3B,HTR5A,KCNJ8,NPFFR1,CLRN2,IL21R,SLC9B2,CD300LG,REEP2,GABRQ,ERVMER34-1,SLC3A1,LHFPL4,P2RY13,MPP4,SLC6A6,TRGV11,IGLV1-40,MMP21,GABRB2,IGHV3-64D,AMN1,OR6A2,CXCR3,PARM1,ADGRD1,HLA-DOB,OR4F5,CBARP,KLRF2,ADGRL4,DPT,TRDV2,DISP2,TRGV2,ADAMTS7,HLA-DOA,PTGDR2,TSPO2,FRRS1L,TRAV6,SHROOM4,TMEM95,GABRP,SLC29A2,LMAN1L,OR2J2,TAS2R1,CDHR2,OR10X1,OR2D3,TAS2R9,RRH,ICAM4,PIK3IP1,OR1A1,TRAV1-1,SUSD2,OR5K3,IGLV4-3,OR10R2,RGL3,PTCHD1,TRAV26-1,TRARG1,PLET1,TRPM5,IGLV2-8,TAS2R40,OXER1,CASS4,SLC29A4,CRTAM,OR10AD1,LPAR5,CD69,GPR132,FXYD2,GRIK3,OR52K1,PCDHGA4,TRPV1,OR8H1,FSCN3,SLC4A11,NECTIN1,FPR3,OR5A1,MRGPRF,TMPRSS11E,OR51I1,MARCOL,SCN7A,CMKLR2,SVOP,OR1I1,LILRA2,MRAP,GPBAR1,GCSAM,OOEP,SPAM1,TPSG1,SLC16A12,SI,TRAV17,SLC26A11,IGHV3-13,SLC23A3,LRATD2,RALGAPA2,OR7A10,SLC2A7,OR6X1,TMPRSS11F,ADGRE1,RTP1,ADAMTS15,MS4A15,GLRA1,VSTM5,PDPN,COL13A1,OR8U3,ABCG4,HTR3E,CLSTN2,TAS2R19,ORAI3,PROKR1,OR1N2,XKR7,SLC26A5,TAS2R42,MFRP,ART1,TAS1R1,DUOXA1,DCT,LY6G6D,LARGE1,PRSS55,MRPL58,CYP2W1,SIGLEC14,SLC28A2,P2RY6,MRGPRX4,NPFFR2,PIP4P1,TRAV8-1,OPTC,FCN2,TACR3,MDGA1,SLCO1C1,TECTB,RERG,IFITM5,PCDHA1,CHRNA4,ADAMTS16,TACR2,NFAM1,TBC1D3I,TRPV6,TNFSF15,OR52A1,GPR62,VXN,LILRA4,SLC4A9,ADCY10,TRAV25,GSG1L2,PLXNC1,STC1,TRBV11-1,OR4S1,IGHV4-61,BRS3,MUC12,ERVW-1,TRBV3-1,NECTIN3,CSMD2,PLA2G3,TRBV25-1,PCDHB2,CARMIL2,DLL3,DISP1,HGSNAT,GPR63,OR52J3,TRAV41,FER1L5,HRH4,P2RY10,OR2Z1,IGKV3-15,MELTF,ITGAD,GFRAL,SCARA5,TENM4,TMEM150C,SCUBE3,MS4A4A,CYSLTR2,LILRA1,HRH3,KCNH7,MUC21,SEPTIN14,SAMD10,PLEKHM3,OR7D2,COL16A1,OR10A6,OR6J1,FCMR,CLEC12B,CACNA1S,ANO7,TRAV13-2,FZD3,SLC22A13,MS4A10,RAB44,STIMATE,CATSPERZ,PJVK,CXCR6,ASPN,GUCY1B1,TGM4,ADAMTS2,CHP2,OR51S1,ABHD17B,PODNL1,OR5D18,COL6A6,COQ8B,CD200R1L,KCNV1,GPR171,PLA2G4E,KCNMB3,TNS2,VSTM4,ITGBL1,RARRES2,OR52K2,HCN4,UMOD,SLC22A14,ALKAL1,PSD2,RAB42,OR4D9,SPNS2,S100A12,TNFAIP8L3,GPR176,TMEM119,KCNS1,TRAV38-1,CBLIF,SLC34A1,PCDHA10,CTNS,OR5B21,LILRA5,SLC38A4,TMEM266,SLCO4C1,TLR10,OR4M2,ADGRB2,GABRA5,KCNU1,MFAP5,ADGRG3,ANO2,MPIG6B,CASQ1,GJD4,SLC24A2,FFAR4,CLDN9,ADCY4,TNFRSF11B,TPBGL,PLSCR2,SLITRK4,SOX11,MRGPRD,TRAV40,EMP2,OR1D5,IGLV7-43,CCKAR,CATSPER4,OR5H1,OR14C36,CLEC4D,TRAV23DV6,CPO,SLC44A5,LRRC19,ATP10B,TMEM250,IL18R1,TRAV39,CAVIN2,TLCD3A,SLC5A9,SSTR4,OR5C1,FREM3,TSPAN12,GP9,TRBV23-1,KCNMB4,CMA1,TAMALIN,OR5H6,MRGPRG,LGR6,ARHGAP18,CD8B2,KLRC3,TGFBI,TP53I13,SLC6A20,CHIC1,CSPG5,BTN3A1,OR5A2,PKD1L1,TARM1,FXYD4,MFSD4B,AMER3,CCR6,OPN1SW,SGCE,GALR1,GPR31,SLC22A8,CMKLR1,GPR87,TRDC,IGKV6D-41,UTS2R,NOX3,FBP2,ADRA1A,TAS2R30,IGHV4-59,MRC1,OLFML2B,CATSPER2,OR6S1,CCR2,IGHV7-81,MR1,P2RY4,OTOL1,GAS2L2,PLA2G5,OR1L1,GPR68,DENND2B,MXRA5,CLDN25,ADAM20,PATJ,MMEL1,OR2T12,OR2J1,GSDME,CYSLTR1,CTHRC1,KCNF1,PACC1,MCHR1,SCAMP5,IGLV4-69,FCRL6,NCR2,CD163,CD163L1,LYSMD3,SPRED3,OR5B3,PRSS27,TRAV8-3,MS4A18,MMP11,ADAMTS14,TRAV24,OR6K2,SCN2A,SCARF1,AJM1,NCMAP,LINGO3,SLC7A4,GPR148,KDF1,OR2AJ1,SLC6A7,KCNV2,CATSPERE,NIBAN2,SLC6A11,RASA4B,SLC51A,UNC93A,TRAV13-1,ZDHHC2,CLDN22,GPR83,CA11,IGFLR1,KCNJ13,GRID2IP,IGLV3-22,OR1J4,IGKV1D-42,TM4SF5,ALG10B,UNC5D,RDH8,ADAM18,OR2A14,CHRFAM7A,NKAIN4,OR13G1,TAAR1,SLC5A12,LRP3,BEST3,OTOA,KCNK16,TAPBPL,SLC26A1,KCNH3,SCN9A,OPN1MW3,OR5I1,SPRR2B,TMEM240,SLCO1A2,SLC15A2,GAREM1,MS4A6E,OTOGL,SLC35G2,NRSN2,GYPE,CCN6,CNTN5,GPR174,HCRTR2,TMPRSS11D,FAT2,OR13C2,OR10V1,EPYC,KCNJ18,OR51M1,KCNE5,PCDHGA8,OR56A3,ABCA4,SLC26A7,OR14A2,TMPRSS9,ADGRA3,SECTM1,OVGP1,NKAIN3,MANSC4,KLRK1,TRAV4,OR52M1,TAS2R3,FZD9,SLC5A4,HPSE2,MC2R,PTGER2,LY6G5C,GUCY2F,F2RL2,MYMX,VWC2,GJA4,IL4I1,MUC15,PLSCR3,MMP15,SLCO2A1,BAIAP2L2,CX3CL1,CYP2C19,OR11G2,GSG1L,GPR19,CNR1,LPO,TRAV9-2,OR5B12,ZDHHC4,INSC,SLC39A2,TRBV5-6,KCNC2,THSD7B,DAPP1,OR2C3,HAPLN4,TRGV5,SMO,NPY4R,TRBV7-1,SLC11A1,PCDHGA6,OR1L6,GRK3,OR4D5,TRBV10-2,ADGRG2,NECTIN4,IGFBPL1,RGS21,IZUMO3,KCNK2,CACNA1D,OR1A2,CD200,COL28A1,OR6K6,EQTN,SLC7A13,SLC14A1,GRM6,RAB40C,RHEX,HLA-DQB2,OR2A2,PCDHA5,KCNC3,OR52N4,LTBP2,OPN5,KCNN1,OR1L4,CPA3,TAS1R3,CLEC4F,OR1D2,TRBV13,IGLV2-23,CFAP157,LRRC45,OR5AU1,HYAL2,GJC3,OR2A5,CDH20,COLEC11,FNDC5,OR2F1,PANX3,GFRA3,ASTN1,BEST2,OR6Y1,LIPI,CLCNKB,PLPP6,OR5AN1,TRPV2,IGSF11,MAS1L,SLC10A1,HTR1F,TMEM202,LAMP5,TRAPPC14,ABCG5,OR52D1,ADGRG1,VTCN1,OR56B1,IGKV6-21,OR52W1,MGAM,PKHD1L1,LMBR1L,CCR3,PI3,PDZD7,IGLV5-48,KCNG2,IGKV4-1,SBSPON,GPR32,TRAV22,OR2AK2,CEACAM8,CALY,PANX2,AMELY,TLR8,OR6C6,OXGR1,CLDN15,LTB,FRMPD3,VIT,LRRC70,CBLN1,NALF2,MMP20,CCN3,OR2T4,UNC13C,CEMIP2,CD1C,SLC6A19,ADGRG6,HJV,SIGLEC8,CD300E,OR52B6,TRAV10,ZP1,GPC5,TMEM204,NPSR1,OR7C1,OR2T3,PCDHGC4,OPN1MW2,OR5L1,CNGA4,GPR37L1,OR12D2,KCNE2,KAZALD1,FCAR,ELAPOR2,KCND1,PCDHB4,PSG3,OR51F2,UPK2,GPR82,LRRC38,IGLV3-25,LYVE1,KHDC3L,P2RX3,ADAMTS5,IL10RB,SLC44A3,GPR85,TRPV3,SPOCK3,SIRPB2,CD160,CLEC6A,APOBR,RHBDL2,OR10D3,ATP8B3,SLC22A7,ALKAL2,TRBV24-1,SLC29A3,TRBV18,RASAL3,GPR162,GCG,MFAP3L,AQP9,RBP3,CD5L,LRRC53,GP5,COL4A4,MCOLN2,GSDMC,ZP4,KCNIP1,SCN10A,PRSS8,NPC1L1,CDHR4,SLC13A4,MESD,IGLV5-52,NIBAN1,OTOP3,FUT4,CT83,RAB19,OR7E24,OTOP1,ACY3,SLC40A1,ATP2C2,BORCS5,FAM174B,OR5P2,GLIPR1L1,ADGRE5,CFAP95,DSCAM,CTSF,GPR139,ATP4B,MS4A14,OR2AT4,TIGIT,BDKRB1,OR10G6,DCHS1,COL6A3,ATP13A5,ENTHD1,FYB2,PCDHB13,SERPINB10,ADGRV1,SLC17A1,SLC26A4,TREH,OR5H2,PLPP2,OR6C74,ASAH2,OR13A1,HRH1,TAS2R60,RXFP2,TRBV4-2,PSG4,HCN1,PCDHA13,CHRNA2,ADH1C,GPR150,AQP6,SH3TC2,SLC18A3,VSIR,KIRREL1,KLRC2,PRCD,COL24A1,GPC2,ENPEP,MCOLN1,LANCL3,OR11A1,LRRC3B,PTPN20,XCR1,MMP19,TRAV36DV7,CAPZA3,SLC8A1,TMIGD3,LRRC3C,PLA2G2F,OR51F1,KITLG,FIMP,SLC9C2,DPEP3,BRI3,TMC3,OR51D1,SIGLEC15,TRH,IL11RA,MEGF9,HAS3,OR6B1,LRRTM4,LCT,OR51L1,NAALADL1,SLC17A8,HARBI1,OR10A5,SLITRK6,FCRL4,TMEM249,TSPEAR,GPR27,ZAN,TPSAB1,GPR4,CEACAM3,ANGPT4,ADAMTS17,TLCD1,GUCA1B,ANPEP,TRBV6-7,TAS2R4,TPO,IGSF23,TTMP,RHCE,CLDN23,APCDD1L,CPT1C,ANO4,TRAV34,SLC36A4,CLDN34,COL21A1,IMPG2,TRGV3,MARCHF7,SEMA6B,IGLV2-33,SLC44A4,OR4D10,CCDC78,TLR6,HFE,OR10C1,GPR20,F10,XKR3,EXOC3L4,OSCAR,TAAR6,DGKK,SLC23A2,OR1E1,KCNH4,MLNR,ANGPT1,ADAMTSL3,SCIMP,SELPLG,IGFBP2,ENDOU,LRRC3,EMILIN2,CAPS,GPR146,TRAV12-3,OR4K15,TREM1,KCNT1,OR9K2,SLC22A4,VN1R2,MFSD6,NPY5R,ADAMTS13,TAAR9,TAS2R10,KCNK3,ITPRID2,PCDHGA1,PCDHB6,OR56A4,ADAMTS9,OR52E5,NMUR1,KCNJ16,OR2V1,OR4X2,SLC52A3,BTNL2,BTLA,CYP4F2,NRN1L,EXOC3L1,ATP5PO,ANOS1,OR8S1,TBC1D3C,NPAP1,OR8K5,REN,OR2B2,SLC26A9,RTP2,MYMK,TCAF1,RXFP4,ENAM,SLC47A2,COL19A1,TMEM150B,TMEM262,GABRA2,OR10A2,SPRR2G,SLITRK2,TRAV12-2,OR5AS1,IL23R,FFAR2,GPR88,CABP7,SLC17A4,TMEM117,OR10P1,WEE2,LYPD8,OR10K1,IGHV3-53,PLPP5,HRH2,ADAMDEC1,PDE6C,GP2,CD80,LST1,MATN1,CNGA1,OR1Q1,OR51V1,TMEM88,TRBV29-1,PIGY
76	GO:CC	plasma membrane	GO:0005886	FALSE	2.30571e-32	31.6372	5717	2531	918	22090	GPR153,KNCN,CABP2,HHLA2,OR8J1,SLC2A13,CDH17,KIR2DL1,JCAD,CHRM5,CATSPERB,NRAC,SLC46A1,OR51T1,RAMP2,CALN1,FLRT2,KLRG1,WHRN,CARMIL1,TMEM88B,SLC28A3,OR5AK2,DUOX1,LY75,PRND,OR6C68,PDCD1LG2,GABRR3,ANO9,OR10G7,TREML4,OR9Q2,IRAG2,CD248,OR6C75,MCHR2,NALF1,SLC16A8,MS4A13,OR5D13,C4B,WNT6,CEACAM7,NMBR,CAVIN4,TMEM235,CARMIL3,CEMIP,GFRA4,SHH,KCNH6,ADGRE3,HTR3B,HTR5A,KCNJ8,NPFFR1,CLRN2,IL21R,SLC9B2,CD300LG,REEP2,GABRQ,ERVMER34-1,SLC3A1,LHFPL4,P2RY13,MPP4,SLC6A6,TRGV11,IGLV1-40,GABRB2,IGHV3-64D,AMN1,OR6A2,CXCR3,PARM1,ADGRD1,HLA-DOB,OR4F5,CBARP,KLRF2,ADGRL4,TRDV2,DISP2,TRGV2,HLA-DOA,PTGDR2,TSPO2,FRRS1L,TRAV6,SHROOM4,TMEM95,GABRP,SLC29A2,OR2J2,TAS2R1,CDHR2,OR10X1,OR2D3,TAS2R9,RRH,ICAM4,PIK3IP1,OR1A1,TRAV1-1,SUSD2,OR5K3,IGLV4-3,OR10R2,RGL3,PTCHD1,TRAV26-1,TRARG1,PLET1,TRPM5,IGLV2-8,TAS2R40,OXER1,CASS4,SLC29A4,CRTAM,OR10AD1,LPAR5,CD69,GPR132,FXYD2,GRIK3,OR52K1,PCDHGA4,TRPV1,OR8H1,FSCN3,SLC4A11,NECTIN1,FPR3,OR5A1,MRGPRF,TMPRSS11E,OR51I1,SCN7A,CMKLR2,SVOP,OR1I1,LILRA2,MRAP,GPBAR1,GCSAM,SPAM1,TPSG1,SLC16A12,SI,TRAV17,SLC26A11,IGHV3-13,SLC23A3,LRATD2,RALGAPA2,OR7A10,SLC2A7,OR6X1,TMPRSS11F,ADGRE1,RTP1,MS4A15,GLRA1,VSTM5,PDPN,COL13A1,OR8U3,ABCG4,HTR3E,CLSTN2,TAS2R19,ORAI3,PROKR1,OR1N2,XKR7,SLC26A5,TAS2R42,MFRP,ART1,TAS1R1,DUOXA1,DCT,LY6G6D,LARGE1,PRSS55,MRPL58,CYP2W1,SIGLEC14,SLC28A2,P2RY6,MRGPRX4,NPFFR2,PIP4P1,TRAV8-1,FCN2,TACR3,MDGA1,SLCO1C1,TECTB,RERG,IFITM5,PCDHA1,CHRNA4,TACR2,NFAM1,TBC1D3I,TRPV6,TNFSF15,OR52A1,GPR62,VXN,LILRA4,SLC4A9,ADCY10,TRAV25,GSG1L2,PLXNC1,STC1,TRBV11-1,OR4S1,IGHV4-61,BRS3,MUC12,ERVW-1,TRBV3-1,NECTIN3,CSMD2,PLA2G3,TRBV25-1,PCDHB2,CARMIL2,DLL3,DISP1,HGSNAT,GPR63,OR52J3,TRAV41,FER1L5,HRH4,P2RY10,OR2Z1,IGKV3-15,MELTF,ITGAD,GFRAL,SCARA5,TENM4,TMEM150C,SCUBE3,MS4A4A,CYSLTR2,LILRA1,HRH3,KCNH7,MUC21,SAMD10,PLEKHM3,OR7D2,OR10A6,OR6J1,FCMR,CLEC12B,CACNA1S,ANO7,TRAV13-2,FZD3,SLC22A13,MS4A10,RAB44,CATSPERZ,CXCR6,CHP2,OR51S1,ABHD17B,OR5D18,COQ8B,CD200R1L,KCNV1,GPR171,PLA2G4E,KCNMB3,TNS2,VSTM4,ITGBL1,OR52K2,HCN4,UMOD,SLC22A14,ALKAL1,PSD2,RAB42,OR4D9,SPNS2,S100A12,TNFAIP8L3,GPR176,TMEM119,KCNS1,TRAV38-1,CBLIF,SLC34A1,PCDHA10,CTNS,OR5B21,LILRA5,SLC38A4,TMEM266,SLCO4C1,TLR10,OR4M2,ADGRB2,GABRA5,KCNU1,ADGRG3,ANO2,MPIG6B,CASQ1,GJD4,SLC24A2,FFAR4,CLDN9,ADCY4,TNFRSF11B,TPBGL,PLSCR2,SLITRK4,SOX11,MRGPRD,TRAV40,EMP2,OR1D5,IGLV7-43,CCKAR,CATSPER4,OR5H1,OR14C36,CLEC4D,TRAV23DV6,CPO,SLC44A5,LRRC19,ATP10B,IL18R1,TRAV39,CAVIN2,TLCD3A,SLC5A9,SSTR4,OR5C1,TSPAN12,GP9,TRBV23-1,KCNMB4,TAMALIN,OR5H6,MRGPRG,LGR6,ARHGAP18,CD8B2,KLRC3,TGFBI,TP53I13,SLC6A20,CHIC1,CSPG5,BTN3A1,OR5A2,PKD1L1,TARM1,FXYD4,MFSD4B,AMER3,CCR6,OPN1SW,SGCE,GALR1,GPR31,SLC22A8,CMKLR1,GPR87,TRDC,IGKV6D-41,UTS2R,NOX3,FBP2,ADRA1A,TAS2R30,IGHV4-59,MRC1,CATSPER2,OR6S1,CCR2,IGHV7-81,MR1,P2RY4,GAS2L2,PLA2G5,OR1L1,GPR68,DENND2B,CLDN25,ADAM20,PATJ,MMEL1,OR2T12,OR2J1,GSDME,CYSLTR1,KCNF1,PACC1,MCHR1,SCAMP5,IGLV4-69,FCRL6,NCR2,CD163,CD163L1,LYSMD3,SPRED3,OR5B3,PRSS27,TRAV8-3,MS4A18,TRAV24,OR6K2,SCN2A,SCARF1,AJM1,NCMAP,SLC7A4,GPR148,OR2AJ1,SLC6A7,KCNV2,CATSPERE,NIBAN2,SLC6A11,RASA4B,SLC51A,UNC93A,TRAV13-1,ZDHHC2,CLDN22,GPR83,CA11,IGFLR1,KCNJ13,GRID2IP,IGLV3-22,OR1J4,IGKV1D-42,TM4SF5,ALG10B,UNC5D,RDH8,ADAM18,OR2A14,CHRFAM7A,NKAIN4,OR13G1,TAAR1,SLC5A12,LRP3,BEST3,OTOA,KCNK16,TAPBPL,SLC26A1,KCNH3,SCN9A,OPN1MW3,OR5I1,SPRR2B,TMEM240,SLCO1A2,SLC15A2,GAREM1,MS4A6E,SLC35G2,NRSN2,GYPE,CNTN5,GPR174,HCRTR2,TMPRSS11D,FAT2,OR13C2,OR10V1,KCNJ18,OR51M1,KCNE5,PCDHGA8,OR56A3,ABCA4,SLC26A7,OR14A2,TMPRSS9,ADGRA3,SECTM1,NKAIN3,MANSC4,KLRK1,TRAV4,OR52M1,TAS2R3,FZD9,SLC5A4,HPSE2,MC2R,PTGER2,LY6G5C,GUCY2F,F2RL2,MYMX,VWC2,GJA4,IL4I1,MUC15,PLSCR3,MMP15,SLCO2A1,BAIAP2L2,CX3CL1,CYP2C19,OR11G2,GSG1L,GPR19,CNR1,LPO,TRAV9-2,OR5B12,ZDHHC4,INSC,SLC39A2,TRBV5-6,KCNC2,THSD7B,DAPP1,OR2C3,TRGV5,SMO,NPY4R,TRBV7-1,SLC11A1,PCDHGA6,OR1L6,GRK3,OR4D5,TRBV10-2,ADGRG2,NECTIN4,RGS21,IZUMO3,KCNK2,CACNA1D,OR1A2,CD200,OR6K6,EQTN,SLC7A13,SLC14A1,GRM6,RAB40C,RHEX,HLA-DQB2,OR2A2,PCDHA5,KCNC3,OR52N4,OPN5,KCNN1,OR1L4,TAS1R3,CLEC4F,OR1D2,TRBV13,IGLV2-23,CFAP157,LRRC45,OR5AU1,HYAL2,GJC3,OR2A5,CDH20,COLEC11,FNDC5,OR2F1,PANX3,GFRA3,ASTN1,BEST2,OR6Y1,LIPI,CLCNKB,PLPP6,OR5AN1,TRPV2,IGSF11,MAS1L,SLC10A1,HTR1F,TMEM202,LAMP5,TRAPPC14,ABCG5,OR52D1,ADGRG1,VTCN1,OR56B1,IGKV6-21,OR52W1,MGAM,LMBR1L,CCR3,PI3,PDZD7,IGLV5-48,KCNG2,IGKV4-1,GPR32,TRAV22,OR2AK2,CEACAM8,CALY,PANX2,TLR8,OR6C6,OXGR1,CLDN15,LTB,FRMPD3,LRRC70,CBLN1,NALF2,OR2T4,UNC13C,CEMIP2,CD1C,SLC6A19,ADGRG6,HJV,SIGLEC8,CD300E,OR52B6,TRAV10,ZP1,GPC5,TMEM204,NPSR1,OR7C1,OR2T3,PCDHGC4,OPN1MW2,OR5L1,CNGA4,GPR37L1,OR12D2,KCNE2,FCAR,ELAPOR2,KCND1,PCDHB4,PSG3,OR51F2,UPK2,GPR82,LRRC38,IGLV3-25,LYVE1,P2RX3,IL10RB,SLC44A3,GPR85,TRPV3,SIRPB2,CD160,CLEC6A,APOBR,RHBDL2,OR10D3,ATP8B3,SLC22A7,ALKAL2,TRBV24-1,SLC29A3,TRBV18,GPR162,GCG,MFAP3L,AQP9,CD5L,LRRC53,GP5,MCOLN2,GSDMC,ZP4,KCNIP1,SCN10A,PRSS8,NPC1L1,CDHR4,SLC13A4,MESD,IGLV5-52,NIBAN1,OTOP3,CT83,RAB19,OR7E24,OTOP1,ACY3,SLC40A1,ATP2C2,BORCS5,FAM174B,OR5P2,GLIPR1L1,ADGRE5,CFAP95,DSCAM,CTSF,GPR139,ATP4B,MS4A14,OR2AT4,TIGIT,BDKRB1,OR10G6,DCHS1,COL6A3,ATP13A5,ENTHD1,FYB2,PCDHB13,SERPINB10,ADGRV1,SLC17A1,SLC26A4,TREH,OR5H2,PLPP2,OR6C74,ASAH2,OR13A1,HRH1,TAS2R60,RXFP2,TRBV4-2,PSG4,HCN1,PCDHA13,CHRNA2,ADH1C,GPR150,AQP6,SH3TC2,SLC18A3,VSIR,KIRREL1,KLRC2,PRCD,GPC2,ENPEP,MCOLN1,LANCL3,OR11A1,PTPN20,XCR1,TRAV36DV7,SLC8A1,TMIGD3,PLA2G2F,OR51F1,KITLG,FIMP,SLC9C2,DPEP3,BRI3,TMC3,OR51D1,SIGLEC15,TRH,IL11RA,HAS3,OR6B1,LRRTM4,LCT,OR51L1,NAALADL1,SLC17A8,HARBI1,OR10A5,SLITRK6,FCRL4,TMEM249,TSPEAR,GPR27,ZAN,GPR4,CEACAM3,TLCD1,GUCA1B,ANPEP,TRBV6-7,TAS2R4,TPO,IGSF23,TTMP,RHCE,CLDN23,APCDD1L,CPT1C,ANO4,TRAV34,SLC36A4,CLDN34,TRGV3,MARCHF7,SEMA6B,IGLV2-33,SLC44A4,OR4D10,CCDC78,TLR6,HFE,OR10C1,GPR20,F10,XKR3,OSCAR,TAAR6,DGKK,SLC23A2,OR1E1,KCNH4,MLNR,ANGPT1,SCIMP,SELPLG,IGFBP2,ENDOU,LRRC3,CAPS,GPR146,TRAV12-3,OR4K15,TREM1,KCNT1,OR9K2,SLC22A4,VN1R2,MFSD6,NPY5R,TAAR9,TAS2R10,KCNK3,ITPRID2,PCDHGA1,PCDHB6,OR56A4,OR52E5,NMUR1,KCNJ16,OR2V1,OR4X2,SLC52A3,BTNL2,BTLA,CYP4F2,NRN1L,ATP5PO,ANOS1,OR8S1,TBC1D3C,NPAP1,OR8K5,REN,OR2B2,SLC26A9,RTP2,MYMK,TCAF1,RXFP4,SLC47A2,TMEM150B,TMEM262,GABRA2,OR10A2,SPRR2G,SLITRK2,TRAV12-2,OR5AS1,IL23R,FFAR2,GPR88,CABP7,SLC17A4,TMEM117,OR10P1,WEE2,LYPD8,OR10K1,IGHV3-53,PLPP5,HRH2,PDE6C,GP2,CD80,LST1,CNGA1,OR1Q1,OR51V1,TMEM88,TRBV29-1,PIGY
77	GO:CC	cellular anatomical entity	GO:0110165	FALSE	1.85777e-10	9.73101	21541	2531	2514	22090	GPR153,YJU2,SEC14L5,GTF3A,KNCN,PLPP7,CABP2,RARRES1,GPCPD1,HHLA2,GGACT,TMEM190,PEX11A,OR8J1,PGAP2,TMEM69,TRIL,SLC2A13,PGS1,CDH17,MGP,KIR2DL1,TASOR2,JCAD,NTF4,CHRM5,CXCL5,PRUNE1,GGT6,HHAT,TEX50,ZDHHC11B,CATSPERB,TRIM66,SMIM26,ADAD1,NRAC,SLC46A1,IFNB1,OR51T1,RTL3,RAMP2,CALN1,FLRT2,FGF20,IQCA1,KLRG1,PLCL1,FABP6,NPIPB7,SAXO2,WHRN,CARMIL1,TMEM88B,RNF175,DIPK2A,ANGPTL5,ZNF438,ARID3C,INSM2,SLC28A3,PDK4,OR5AK2,DUOX1,WFIKKN2,TMEM178A,LY75,CLRN3,PRND,PCOLCE,OR6C68,KRTAP4-8,ATP5MC1,PRSS37,FRG2C,PDCD1LG2,FGF22,CYP4Z1,H2BC1,GABRR3,ANO9,ZNF549,TMEM270,OR10G7,SLC37A2,RNASE2,TREML4,OR9Q2,SPNS3,GOLGA6L7,IRAG2,MCTP1,ZNF367,HRC,ZNF470,PRSS54,DNAJC5G,CD248,SMIM5,IFNE,SMIM30,OR6C75,THEM5,PEMT,TMEM273,MCHR2,ECHDC3,PWWP3A,NALF1,SLC16A8,MS4A13,TRIM67,STRA8,OR5D13,C4B,WNT6,CEACAM7,CH25H,NMBR,INSL4,CAVIN4,TIGAR,SPOCK2,PRSS48,TMEM235,ATP5PF,KIAA0040,CES1,CLEC9A,CARMIL3,ALS2CL,CEMIP,GFRA4,IFNA10,SHH,KCNH6,NKX2-2,NPVF,GADL1,PRRT1B,ADGRE3,HTR3B,LCN8,ACER1,HTR5A,KCNJ8,SLC39A13,NPFFR1,ZNF510,GOLM2,TKFC,PET100,ENO4,LYL1,CLRN2,IL21R,SLC9B2,PLPPR2,BPIFB2,CCL15,CD300LG,DYNLT5,C18ORF32,REEP2,DENND3,VMO1,DEFB130B,GABRQ,PSG11,APOBEC3A,ERVMER34-1,TMEM121,LBX1,SLC3A1,SCGB1C2,IRX6,MTLN,SPATA31C1,LHFPL4,RETNLB,P2RY13,MPP4,IFTAP,SLC6A6,TRGV11,IGLV1-40,MMP21,GPR15LG,KCNK12,MT1E,MENT,HMGCLL1,GABRB2,IGHV3-64D,SFTPD,KRTAP19-3,KCT2,OLIG3,PGPEP1L,SLC45A4,ARAP2,AMN1,OR6A2,CARD19,GSC2,ZNF665,CXCR3,PARM1,FPGT,ADGRD1,UQCC4,CRISP1,MPEG1,HLA-DOB,SLC49A4,ANKLE1,ISM2,ZNF26,RAB6D,C1QL2,OR4F5,CBARP,KLRF2,RIPOR1,PRM2,ARL5C,ADGRL4,HHATL,DPT,BMERB1,TMEM151B,UCN,TRDV2,DISP2,TRGV2,LRTM2,ADAMTS7,SRD5A2,HLA-DOA,TMEM275,PTGDR2,RHOXF2B,GAL3ST3,RFLNB,ADAMTS19,HHLA1,ZSWIM5,TSPO2,FRRS1L,MBD3L5,CHST13,HIGD1C,KIF6,TRAV6,SEBOX,CAPN12,SHROOM4,TMEM95,LRRC14B,CTXN1,AANAT,NUP58,TRIM48,TMEM61,CCL19,GABRP,GRAPL,SLC29A2,AQP12A,LMAN1L,OR2J2,MMUT,IGFL3,ZNF442,FAM24B,MGAT4D,TAS2R1,CDHR2,OR10X1,OR2D3,RETREG2,TAS2R9,C14ORF132,PAMR1,DCANP1,RRH,ICAM4,PIK3IP1,FREY1,OR1A1,TRAV1-1,C9ORF57,SUSD2,OR5K3,STYXL2,KRTAP27-1,MAGEB17,RDH16,PBOV1,CYP27C1,INTS14,TCN1,IGLV4-3,TRIM75,IL1F10,NPFF,C8ORF88,OR10R2,RGL3,PTCHD1,ABHD18,SYCE1L,SDHAF1,ZAR1,TRAV26-1,TRARG1,ITIH3,SNTN,VSTM2A,BAP18,TM4SF4,PLET1,TAFA4,TRPM5,INMT,RESP18,NT5M,ANKRD37,SPATA9,YAE1,IGLV2-8,DEFB110,TAS2R40,OXER1,SYNGR4,IL20,BARHL1,TMEM238,STRC,ACOT4,BORCS8,ZCCHC13,LDLRAD2,CASS4,SLC29A4,CRTAM,PRSS58,NPIPB11,HEPN1,TESPA1,LTO1,OR10AD1,LPAR5,CYP4F22,POU5F2,ARMC10,CD69,ZNF285,GPR132,SMIM35,FXYD2,CYTL1,AADACL2,COX7A1,ZNF862,GRIK3,P3R3URF,RINL,OR52K1,PCDHGA4,TRPV1,OR8H1,FSCN3,PGGHG,SLC25A51,SLC4A11,C1QTNF8,NECTIN1,PPIAL4C,FPR3,SMR3A,TRBC2,OR5A1,MRGPRF,TMPRSS11E,CARNMT1,RNASE9,OR51I1,MARCOL,SCN7A,UGT1A7,CPHXL,FNDC8,CMKLR2,PRLH,PNPLA4,KRTAP19-4,NRDC,OVCH1,SVOP,OR1I1,EVX2,LILRA2,MRAP,GPBAR1,GCSAM,OOEP,SPAM1,TPSG1,SLC16A12,LDAH,KRTAP6-1,SI,TRAV17,GLMP,MT-ND3,SLC26A11,CCDC63,IGHV3-13,CYP1A2,LRIT3,PCSK2,SLC23A3,ZWILCH,LRATD2,IDUA,RALGAPA2,OR7A10,SLC2A7,OR6X1,C1ORF54,DMRT1,TKTL1,TMPRSS11F,PCSK1,TMEM196,PYROXD2,ADGRE1,SAMD8,CFAP43,RTP1,CALHM4,ADAMTS15,MS4A15,GLRA1,KRTAP9-8,VSTM5,REP15,ST18,C1QTNF9B,PDPN,IZUMO4,FER1L6,FAM20A,ASCL5,COL13A1,BORCS6,OR8U3,ABCG4,TRMT44,PYY,STK31,CENPX,CNTD1,ZUP1,HTR3E,CLSTN2,ETFRF1,TAS2R19,ORAI3,PROKR1,OR1N2,SMIM22,SGO2,XKR7,TYR,SLC26A5,TCTE1,ADGRG7,TAS2R42,MLN,NIPSNAP3B,AP5M1,SLC35G3,MFRP,ART1,MICAL2,TAS1R1,DUOXA1,NOTO,DCT,FSIP2,SERPINB11,TMEM80,LY6G6D,SFTA2,TMEM169,LARGE1,TPST2,MARVELD3,PRSS55,SPATA31A5,HIGD2B,PRELID2,MBOAT2,RPRML,MRPL58,SLC35G6,CYP2W1,ZNF654,SIGLEC14,SLC28A2,P2RY6,MRGPRX4,NPFFR2,ZNF99,PIP4P1,GSX1,TRAV8-1,ANKRD33,DEFB125,OR10J3,GRHL1,KIFBP,TEPSIN,OPTC,RAB5IF,FCN2,TACR3,IL18BP,MDGA1,SLCO1C1,B4GALT2,TECTB,KLK1,PRAMEF27,RERG,LIX1,KRTAP21-1,LYG1,PRDM11,IFITM5,PCDHA1,CHRNA4,CIAO2A,ADAMTS16,TACR2,KRTAP21-3,TLCD5,MPC1L,ARMCX4,NFAM1,NKX2-6,TBC1D3I,ZNF296,TEX26,TRPV6,CEL,ZNF90,TNFSF15,OR52A1,OPRPN,IL21,GPR62,EMSY,VXN,ZNF605,LILRA4,SLC4A9,ADCY10,DEFB113,TRAV25,GSG1L2,B3GNT7,REG3G,PLXNC1,STC1,TMIE,TRBV11-1,NT5C1A,OR4S1,IGHV4-61,FGF19,BRS3,MUC12,ALOX5AP,ERVW-1,TRBV3-1,MBOAT4,CPQ,MEIOC,CYP4X1,MARCHF3,NECTIN3,CSMD2,CYP26C1,PLA2G3,TRBV25-1,PCDHB2,CARMIL2,DLL3,MYADML2,PATE3,CFAP141,ABHD8,DISP1,TEX46,PWWP3B,HGSNAT,GPR63,OR52J3,TRAV41,SPHKAP,SPESP1,FER1L5,ILDR2,C6ORF52,TLE7,FOXD2,HRH4,CHST7,P2RY10,HSFX4,PGLYRP2,NPIPB5,GALP,CSF3,CHST5,OR2Z1,IGKV3-15,MELTF,ITGAD,MT-ND5,GFRAL,PINLYP,SCARA5,ASCL4,TENM4,HAPSTR1,ZNF208,ZNF253,TMEM145,MUCL3,TMEM150C,EFL1,SVBP,CCL4,SCUBE3,FAM151B,MS4A4A,CYSLTR2,AMDHD1,NAA80,LILRA1,HRH3,KCNH7,CYP46A1,OTOR,ABHD4,DERPC,GATA5,MUC21,SEPTIN14,SAMD10,PLEKHM3,DNAAF11,OR7D2,POLR3K,PRM3,COL16A1,GIMAP7,OR10A6,IGHD,MARCHF11,CYB561D1,DNAH5,OR6J1,SPAG11B,SOHLH2,CHAC1,DISP3,FCMR,IGFL4,SP8,CLEC12B,AMBN,CACNA1S,ANO7,TRAV13-2,HYAL4,DNAJC5B,MEIOSIN,FUT3,DNASE1L3,B3GNT8,FZD3,SLC22A13,NXPE2,MS4A10,RAB44,ZNF749,STIMATE,RLN2,ZNF141,MINDY1,LECT2,CATSPERZ,PJVK,FAM81A,INTS11,CXCR6,OSGEPL1,TMEM236,GSC,SEZ6L,GALNT15,DMGDH,BMP15,ASPN,GFY,TMEM260,GUCY1B1,STARD8,KHDC1L,TGM4,ADAMTS2,CHP2,OR51S1,WDR17,SCRG1,VPREB3,SLC35A2,SLC35F1,PRELID3B,MIOX,ABHD17B,PODNL1,OR5D18,COL6A6,ATP5MC3,DNAI4,TENT5C,SPEM2,COQ8B,PATE2,CD200R1L,KCNV1,GPR171,PGPEP1,DELE1,CSRP3,PLA2G4E,ATP5MGL,ABHD1,PEX5L,KCNMB3,TNS2,VSTM4,USP17L23,ITGBL1,DENND10,C2ORF81,TDRD5,TEDC2,RARRES2,OR52K2,FAM187B,ODR4,HCN4,UMOD,SLC22A14,CALHM6,ALKAL1,DHFR2,PSD2,TBX19,H1-8,HIKESHI,RAB42,OR4D9,RAG2,EIF2S3B,SPNS2,S100A12,TNFAIP8L3,GPR176,TMEM119,SPINT4,KCNS1,SHISAL2A,MARCHF8,MYL7,EPG5,TRAV38-1,TMEM156,TMEM39A,CBLIF,BPIFB6,SLC34A1,ETV2,TSPAN8,RNF133,PABIR1,FIZ1,IL2,PCDHA10,RIMBP3B,NIPAL1,CHI3L2,CTNS,NPIPA7,NME9,OR5B21,SAMSN1,ANKFN1,TMCO2,IRX5,LILRA5,SLC38A4,BPIFC,BMT2,TMEM266,CTSW,SLCO4C1,SPACDR,ZNF875,TLR10,THAP9,OR4M2,YJU2B,ARMH4,NTS,SYNPO2L,NPTX2,RNF186,PIGF,ADGRB2,MT-ATP6,GABRA5,CPLANE1,KCNU1,MFAP5,UGT3A1,CFC1B,ADGRG3,ANO2,HES2,SPAAR,PLK5,ACTRT2,DNAJC27,ZNF37A,DAOA,H1-6,ZDHHC8,MPIG6B,MYCT1,CASQ1,GJD4,ARMH3,RENBP,SLIT1,APOBEC2,SLC24A2,CCNP,FFAR4,GLYATL3,DYNLT2B,CLDN9,ADCY4,TNFRSF11B,NTAQ1,TSPAN18,TPBGL,WSCD1,PLSCR2,NLRP7,VPS50,SLITRK4,SOX11,TOPAZ1,ZNF710,MRGPRD,TRAV40,NBL1,MARCHF9,EMP2,OR1D5,ODAD2,IGLV7-43,CCKAR,WNT9A,SERPINE3,CATSPER4,CTRB2,ZNF541,OR5H1,OR14C36,TSBP1,CLEC4D,PHETA1,PRAC2,CCL16,HOXD1,CDIN1,TMEM185B,TRAV23DV6,PYURF,UCN3,CPO,MINAR2,BARX2,RIMOC1,CFAP77,DNAI7,SYS1,SLC44A5,NFKBID,POTEM,LRRC19,KRTAP1-4,PCNX4,SYNDIG1L,AKR1C8,ATP10B,TMEM250,MSLNL,CEBPZOS,HS6ST2,IL18R1,TRAV39,CAVIN2,ADM,TLCD3A,TMEM89,SLC5A9,SMIM28,RLN3,SSTR4,HOATZ,OLAH,ACOD1,OR5C1,DNAAF8,TCEAL7,UPRT,CLPSL2,ANGPTL8,SHISA4,INTS6L,PEDS1,TRGC2,FREM3,SLF2,TSPAN12,ZNF443,GET1,TMEM254,TAGAP,GP9,KRTAP7-1,DNAAF10,SIDT1,IL19,CCL27,MMAA,C1GALT1C1L,TRBV23-1,LRAT,KCNMB4,NANOGP8,MT-ATP8,COX7B2,NEURL2,NANOGNB,YIPF7,CMA1,TEF,ACSM6,OTP,ZFTA,OR8G5,TLNRD1,GPX5,TAMALIN,MT-ND4L,MRTFB,PRDM13,TOMM6,OR5H6,MRGPRG,ST7L,INAFM1,LGR6,ARHGAP18,CD8B2,PRODH2,KLRC3,C11ORF97,UTS2,ATP5MF,TGFBI,TP53I13,SLC6A20,KRTAP5-4,CHIC1,CSPG5,TUT7,BTN3A1,OR5A2,PKD1L1,UROC1,ZNF425,UQCC6,TARM1,C1QTNF12,KRTDAP,FXYD4,SERINC4,FNDC7,USP17L5,PROX2,PLD4,MFSD4B,AMER3,DOP1B,CCR6,OPN1SW,MEDAG,ACSM3,PYDC2,TOR1B,SAMD5,SGCE,CCDC81,GALR1,GPR31,PRXL2B,SFT2D1,SMIM43,MTRES1,SLC22A8,CMKLR1,CXCL3,CYB5R4,GPR87,TRDC,ADM5,CTAGE4,IGKV6D-41,UTS2R,NOX3,B3GALT9,CELA3B,OTOS,FBP2,ADRA1A,FNDC10,GALNTL6,EEF1AKMT3,SPINK8,UPK3BL2,LRCOL1,TCEAL5,TAS2R30,IGHV4-59,PLCXD2,EID2B,SLURP2,MRC1,OLFML2B,CATSPER2,ST6GALNAC2,KRTAP4-3,FLACC1,BTBD18,IL17F,OR6S1,FAM72B,SLC49A3,UTS2B,EPOP,ZNF540,CCR2,IGHV7-81,KRTAP6-3,MR1,NDUFAF8,H3C13,H3C14,CIROP,KRTAP4-4,MYG1,LBX2,P2RY4,OTOL1,ZNF334,VMAC,GAS2L2,C17ORF99,ZNF584,MOSPD1,LHX3,LHFPL7,PLA2G5,SLC25A40,OR1L1,GPR68,CHODL,SMIM32,DENND2B,MXRA5,ARFGEF3,CLDN25,PSMB11,ADAM20,PATJ,MMEL1,OR2T12,TENT2,OR2J1,ZSCAN23,IFI27,BABAM2,ZBTB40,GSDME,ALKBH6,TMEM225B,CYSLTR1,CTHRC1,RAMAC,IGLON5,KCNF1,SNAI3,DENND2C,HACD2,ZNF613,PACC1,ZNF341,ZNF98,MCHR1,DEFB134,BARHL2,GPAT4,SCAMP5,TIGD4,TAPT1,H2BC18,PI15,SLC66A1,CEP126,KDM4E,HABP2,PNLIPRP3,IGLV4-69,FCRL6,KRTAP2-1,LCN10,MORN2,CYP2U1,SLC22A15,PROC,NCR2,CD163,CD163L1,CYP21A2,SLC35G5,LYSMD3,USP17L15,DIPK1C,KLRC4,UGT1A6,SPRED3,METTL24,OR5B3,PRSS27,GGTLC2,TRAV8-3,MS4A18,MMP11,PRAG1,SLFN13,PAXX,RNF112,ADAMTS14,TNFRSF6B,SSC4D,KRTAP16-1,TRAV24,OR6K2,SCN2A,SCARF1,WASHC3,ZNF500,RNF148,ZNF680,AJM1,NCMAP,LINGO3,SLC7A4,KRTAP25-1,GPR148,KDF1,NEMP1,FAM170B,KRTAP23-1,SPATA33,TENT5A,OR2AJ1,CCL3L1,RNASE10,SLC6A7,KCNV2,CATSPERE,MTRFR,NIBAN2,ASXL3,DNAJC16,SLC6A11,EEF1AKMT2,TMEM215,RASA4B,CLEC19A,NMB,LYSET,APELA,SYT10,FEZF1,CRIP3,TMEM81,SLC51A,UNC93A,TRAV13-1,MAGEB5,ZNF717,ZDHHC2,DMAC1,CLDN22,GPR83,CA11,IGFLR1,JAKMIP3,HMX1,KCNJ13,ZNF699,GRID2IP,IGLV3-22,OR1J4,IMMP1L,OR3A3,HMX3,NXPH1,PTCHD3,SERPINA11,MCCD1,IGKV1D-42,METTL4,TM4SF5,MFSD3,LRRC18,ALG10B,XCL2,ITLN2,ADSS1,WFDC11,SPINK4,UNC5D,NUDT22,FAM47E,RDH8,ADAM18,ROPN1B,SQOR,RHOXF1,OR2A14,SMIM17,CHRFAM7A,NKAIN4,OR13G1,LEG1,PCNX3,ZNF705D,TAAR1,SLC5A12,ETV3L,LRP3,BEST3,ERO1A,ZNF563,SUN3,OTOA,TEX55,ZFP69B,HPS4,CFAP206,ITIH6,KCNK16,PRDM7,AMY2A,TAPBPL,RPEL1,SLC26A1,KCNH3,NHLH2,SCN9A,ST8SIA5,OPN1MW3,GGTA1,ST8SIA2,LMOD1,OR5I1,FAM24A,SPRR2B,CSTL1,TMEM240,SLCO1A2,NKX3-2,THAP12,SLC15A2,CFAP119,DUSP29,GAREM1,ESPNL,MS4A6E,OTOGL,MSGN1,SLC35G2,ZSCAN5C,DOP1A,NRSN2,GYPE,CRACD,ANKRD23,LCN6,CCN6,CNTN5,GPR174,HCRTR2,TMPRSS11D,FAT2,OR13C2,GSX2,OR10V1,EPYC,SPO11,KLK14,FAM149B1,LILRB5,KCNJ18,CSKMT,LIPM,OR51M1,PMCH,MINDY2,KCNE5,PCDHGA8,OR56A3,ABCA4,NDUFAF6,ERFL,PIF1,ANKRD61,SLC26A7,OR14A2,TEX44,FIGLA,ABRAXAS1,PRRG3,PGLYRP4,OGA,WFDC3,FUT5,ADGRG4,VWA7,CCDC96,LCN9,ZNF648,DEFB119,TMPRSS9,ADGRA3,STPG4,USP17L11,SECTM1,BHLHE22,OVGP1,OR11H2,NKAIN3,CRLS1,NKX6-1,MUC2,DPYS,MANSC4,C20ORF203,GALNT9,MT-CO3,TERB1,KLRK1,TRAV4,VEGFD,PLAAT2,OR52M1,TAS2R3,FZD9,SLC5A4,SMTNL1,TOGARAM2,EBF2,HPSE2,ZNF441,CTSO,ACMSD,CMPK2,B3GAT2,MC2R,PTGER2,LY6G5C,GUCY2F,TMEM52,RADX,F2RL2,MYMX,HES3,VWC2,GJA4,PROK1,UGT2B28,IL4I1,PPP1R14D,AOAH,KRTAP15-1,MUC15,PSORS1C2,PTCHD4,PLSCR3,PRSS36,PXYLP1,PRSS57,MMP15,SPATA16,SLCO2A1,BAIAP2L2,CX3CL1,UQCC5,CDRT15L2,BBLN,TXNDC8,CYP2C19,TSPY4,OR11G2,GSG1L,DEFB124,TIGD3,GPR19,CNR1,SLC37A4,LPO,TRAV9-2,MFSD13A,OR5B12,SMLR1,ZDHHC4,INSC,SLC39A2,TRBV5-6,KCNC2,PROK2,THSD7B,DAPP1,OR2C3,CALHM2,MEI4,N6AMT1,MRNIP,KHDC4,HAPLN4,TRGV5,STN1,DUXA,OCA2,SMO,NPY4R,HHIPL1,KANSL1L,TRBV7-1,SLC11A1,CILP2,DEFA3,STPG3,CFAP251,KASH5,PCDHGA6,OR1L6,CTAGE8,SMIM10,GLYAT,C5ORF46,GRK3,GZMH,ITPRIPL2,TLL2,OR4D5,TRBV10-2,NUDT11,ADGRG2,SPATA25,PLA2G7,NECTIN4,TMEM184C,IGFBPL1,STPG1,ZNF41,RGS21,MUSTN1,IZUMO3,KCNK2,CACNA1D,ZNF530,PMIS2,OR1A2,CBLN2,CD200,COL28A1,PLEKHF1,BPIFA3,PAAT,SLFN14,OR6K6,SERPINA9,EQTN,SLC7A13,SLC14A1,GRM6,KRTAP20-1,BCO2,ZNF606,RAB40C,KIF25,RHEX,PRPH2,HLA-DQB2,SMCO2,LRGUK,DRC3,OR2A2,PCDHA5,SCARF2,KCNC3,BEX5,FMO4,TVP23B,OR52N4,LTBP2,OPN5,TBATA,KCNN1,OR1L4,QTRT2,VSTM2B,CPA3,KRTAP9-1,TAS1R3,CLEC4F,RNF223,RBP5,OR1D2,WFDC13,TRBV13,C16ORF46,TMCC3,DNAJC22,IGLV2-23,TEKTIP1,CFAP157,ZFHX3,LRRC45,DNAH12,OR5AU1,SHISAL2B,LACTBL1,FSHB,KLHDC1,HYAL2,GJC3,ATP6V1E2,GLYATL2,TASL,SYCN,OR2A5,CDH20,RSPO4,GBGT1,TEDC1,COLEC11,ZNF700,FNDC5,OR2F1,UGT2B10,SLAMF8,PANX3,GFRA3,ASTN1,BEST2,FXYD5,OR6Y1,ZNF610,LIPI,LRIT1,CLCNKB,LEAP2,CYP7B1,NKX2-4,PLPP6,PCNX1,OR5AN1,TRPV2,IGSF11,PPP4R3A,MAS1L,SLC10A1,HTR1F,TMEM45A,TMEM202,LAMP5,TAFA1,BCLAF3,MARCHF5,TRAPPC14,ABCG5,HNRNPCL3,OOSP2,FOXD4L3,PLPPR3,OR52D1,DSEL,ADGRG1,VTCN1,OR56B1,IGKV6-21,TMEM86B,SLC2A4RG,OR52W1,DEFB121,TAFA5,WFDC12,PUDP,MGAM,OGFRL1,PKHD1L1,ADA2,HEPACAM,OVOL3,LMBR1L,CABP4,HS3ST5,CCR3,PI3,PDZD7,SYCE2,MFSD6L,HOXC12,IGLV5-48,ZNF846,CEP295NL,KRTAP5-11,KCNG2,IFNA7,IGKV4-1,GOLGA8S,REG4,SBSPON,ASPG,GPR32,APOA5,TMEM115,TRAV22,GPATCH3,SLC22A31,OR2AK2,CEACAM8,MFSD4A,MRO,CALY,APOL5,NUP42,PANX2,TMEM26,AMELY,TRIQK,SFTPB,DYNLT4,DIPK1A,TEDDM1,NPIPB13,TLR8,EZHIP,ATOH7,UPB1,ADIG,OR6C6,CST11,DEFB132,ETFBKMT,OXGR1,IL17C,CLDN15,SMIM21,RUBCNL,JHY,MBTPS2,PIERCE1,MACO1,IFNK,LTB,CDCP2,FRMPD3,ABITRAM,VIT,LRRC70,POU6F1,MT-CO1,SFT2D3,ARHGAP11B,TMEM71,ATP6V0E2,CBLN1,NALF2,ETNK1,MMP20,CCN3,MT-ND1,EBPL,POLR3GL,OR2T4,LDAF1,DIPK2B,ZDHHC12,UNC13C,RTP4,CEMIP2,AS3MT,CD1C,CUX2,SLC6A19,ZMYND15,SDHD,FOXD4L1,CABCOCO1,CENATAC,ADGRG6,HJV,SIGLEC8,KRTAP29-1,CD300E,OR52B6,TRAV10,CLUL1,PRDM9,TMEM59L,ZP1,GPC5,HDGFL1,RCC1L,REG1B,TMEM204,ZNF782,PTX4,SPATA31E1,FAM174C,ASIP,NPSR1,PPP4R3B,OR7C1,CCDC3,OR2T3,ARGFX,PCDHGC4,NDUFB2,PGAP4,CCL23,CLVS1,C17ORF78,OPN1MW2,PLA2G2E,SMIM34,ERVV-2,LINC01590,VIRMA,CHST2,OR5L1,CNGA4,GPR37L1,OR12D2,C1QTNF4,WAPL,NSG2,SPINK13,MARCHF4,LGI4,KCNE2,SCRT2,SIAH3,DEFB128,KAZALD1,FCAR,ELAPOR2,HPF1,GDPD4,BRME1,ZNF799,KCND1,NBPF4,PCDHB4,ENTREP2,PSG3,ZSCAN4,INAFM2,SPEM1,OR51F2,UPK2,GPR82,LRRC38,SHLD2,DNAI3,IGLV3-25,LYVE1,KHDC3L,P2RX3,ADAMTS5,IL10RB,SLC44A3,GPR85,RSPH1,TRPV3,CBLL2,ZSCAN10,SPOCK3,ZBTB34,SIRPB2,CD160,CLEC6A,APOBR,FIBIN,ARTN,B3GLCT,FDCSP,IGFL1,RHBDL2,NMES1,OR10D3,ESS2,NDUFC2-KCTD14,BECN2,ATP8B3,SLC22A7,RFLNA,MYRF,KRTAP17-1,ALKAL2,TRBV24-1,SLC29A3,FAM237B,CTXN3,ABRAXAS2,TRBV18,ODAD4,H2BC9,GARIN1A,RASAL3,GPR162,TGFBR3L,DNAH11,GCG,SEM1,MFAP3L,ZNF559,PRICKLE4,PRSS38,MACC1,ADPRHL1,HTN1,SLC12A8,AQP9,RBP3,CFAP298,CD5L,LRRC53,TRIM49B,ANHX,TMCO5A,GP5,COL4A4,URAD,RP1,CES4A,MCOLN2,CTXND1,GCNA,GSDMC,SYCP1,ZP4,NOG,TCEAL9,TMEM125,KCNIP1,SCN10A,RAX,ALPK3,ZNF548,DEFB136,LLCFC1,GAB4,CSNKA2IP,PRSS8,SEMA3G,GDF1,GPHB5,NPC1L1,PABPN1L,MYORG,CNPY4,TBX4,MACROH2A2,CDHR4,SLC13A4,MESD,NUDT17,MYO1H,IGLV5-52,NIBAN1,MIDEAS,SAA4,OTOP3,FUT4,CT83,RAB19,EGR3,OR7E24,SLC15A5,PAFAH2,BBOF1,SCML4,OTOP1,RFPL1,ACY3,PLD5,SLC40A1,HSD17B2,ATP2C2,BORCS5,FAM174B,SEC22C,INS-IGF2,MALRD1,ZNF83,OR5P2,GLIPR1L1,FAM181A,TRIM77,ADGRE5,CFAP95,MRTFA,EDN3,DSCAM,DHRS1,CHRDL2,CTSF,ZXDA,RFPL4AL1,GPR139,ARSH,NPS,DNAJC24,TMEM179,FUT2,CFAP210,ATP4B,MS4A14,OR2AT4,POU3F4,MT-CYB,KLF18,MAIP1,TIGIT,BDKRB1,KCP,OR10G6,KRTAP4-9,SHLD1,DCHS1,COL6A3,ATP13A5,ENTHD1,SPINT3,SERPINI1,TLE5,FYB2,GBP7,ZNF835,TMEM163,PCDHB13,AGMO,SERPINB10,NLRP8,ZC3H12B,KMT5B,PLCZ1,TMEM233,ADGRV1,DEFB108C,SLC17A1,CYBC1,SRRM4,RGS22,HOXA6,HACD1,STK19,SLC26A4,TREH,TMEM72,INTS13,ENTR1,OR5H2,ZNF879,DNASE1L2,PATL2,ADGRD2,SRARP,PLPP2,OR6C74,NUGGC,MYO15A,ASAH2,PRAMEF5,ZNF805,AP5Z1,FRRS1,OR13A1,HRH1,RETREG1,DMRTC2,CR1L,PRELID3A,TAS2R60,RXFP2,TRBV4-2,TEX51,PSG4,TMEM247,H2BW2,MANEAL,MZB1,HCN1,PCDHA13,CHRNA2,ADH1C,GPR150,PRSS16,BPIFB3,AQP6,DEFB123,GAL3ST2,UGT1A3,SLC25A45,NEMP2,B3GALT5,SH3TC2,SLC18A3,LRIT2,VSIR,CPLANE2,TMEM116,KIRREL1,IFI44L,CDNF,KLRC2,SLC66A2,KRTAP9-6,ZNF385D,PRCD,GOLGA6B,PRDM6,PRSS53,RAX2,COL24A1,GPC2,EDDM3A,SHISA3,AADACL4,ZNF429,ENPEP,MCOLN1,LANCL3,SLC35E4,OR11A1,TMEM267,TIGD2,LRRC3B,PTPN20,XCR1,MMP19,TRAV36DV7,CAPZA3,CYP2A13,GUCA1C,TMEM132B,SLC8A1,TMIGD3,PIGBOS1,CFAP70,GFUS,KIR3DL3,C1QL3,LRRC3C,PHETA2,PLA2G2F,ZNF674,SMIM29,OR51F1,KITLG,MYDGF,FIMP,SPAG4,ZNF763,SKOR2,DCAF8L2,FNDC9,GRXCR2,SLC9C2,ACTL9,ZNF474,DPEP3,BRI3,RBM44,TMC3,OR51D1,SIGLEC15,FAM222B,TRH,IL11RA,MEGF9,FAM237A,HAS3,OR6B1,ASPHD1,LRRTM4,LCT,SVEP1,VCX,OR51L1,CRH,NAALADL1,SLC17A8,CCDC197,KRTAP24-1,TMEM130,FRMD4A,HARBI1,OSTN,OR10A5,TEN1,BMP8A,TMEM244,SLC22A25,SLITRK6,FAAP24,CLCN4,AWAT1,PAGE4,FCRL4,GUCA2A,SLURP1,CAPN9,TMEM249,ONECUT3,CFAP161,CERS1,TSPEAR,INHBC,EDDM13,SLC24A5,ZNF534,CCDC178,GPR27,PUS10,TSPYL5,BANF2,ZAN,MCUR1,TPSAB1,NKPD1,UNCX,FEV,KICS2,SH2D4B,MSANTD4,GPR4,CEACAM3,ANGPT4,TGIF2LX,PSPN,ADAMTS17,GUCA2B,TLCD1,RFNG,TEX38,GUCA1B,ANPEP,TRBV6-7,LHX2,TAS2R4,SYT14,TMEM82,TPO,CFAP100,LIPJ,MAST4,LCN12,TEX261,CCL1,IGSF23,TPH2,TTMP,MUC22,NOPCHAP1,ANKRD34B,RHCE,C1QTNF3,C15ORF62,CLDN23,APCDD1L,ABHD13,CPT1C,ANO4,COX6B2,CFAP276,BICRA,CNMD,TRAV34,SLC36A4,CLDN34,LRATD1,SPRING1,ACSM2B,TLCD3B,COL21A1,IMPG2,TRGV3,GCNT4,MARCHF7,CAPN14,CASTOR2,NEUROD4,SEMA6B,IGLV2-33,ANTKMT,DIPK1B,SLC66A3,SLC44A4,OR4D10,PLCXD3,PRAC1,CCDC78,TLR6,HFE,OR10C1,NRL,CCL24,DEFB135,GPR20,VPS26C,CCDC62,F10,PIERCE2,XKR3,MOGAT1,EXOC3L4,ALX1,MT-ND4,KY,VCX3B,OSCAR,PPM1N,TAAR6,DGKK,SOX12,CACFD1,ACTRT3,SLC23A2,OR1E1,KCNH4,PRRX2,FCSK,MLNR,B4GALNT2,SAMD9L,ANGPT1,ADAMTSL3,THAP6,GOLT1A,MT-ND2,SCIMP,SELPLG,IGFBP2,ENDOU,ATP5F1E,ARHGEF10L,KRTAP10-2,LRRC3,EXTL1,EMILIN2,NWD1,CAPS,CARD16,KRTAP10-10,FTMT,GPR146,PATE1,DYNC2I2,NKX1-2,PATE4,TRAV12-3,POU5F1B,OR4K15,KRTAP13-4,CLPSL1,FAM163B,TREM1,KCNT1,ARL14,DHRS7C,OR9K2,SOSTDC1,SLC22A4,ATP1A1-AS1,ZNF430,AKAIN1,VN1R2,MFSD6,TASOR,NPY5R,ADAMTS13,TAAR9,TAS2R10,KCNK3,GATD1,CYP4B1,NAXD,LIAS,ITPRID2,EOMES,MGAT4A,SMIM6,ALG6,PCDHGA1,CALML6,PCDHB6,PGA5,OR56A4,TCEAL6,ADAMTS9,KLK12,OR52E5,MEIG1,SCRT1,LRRC37A,ADGB,MSANTD1,ABHD12B,NMUR1,KCNJ16,ZNF677,VPREB1,RNF207,OR2V1,OR4X2,GUCY1A1,NPIPB15,MEIKIN,EEF1AKMT1,SLC52A3,B4GALT6,BTNL2,BTLA,SCGB3A2,UBQLN3,LMOD3,CYP4F2,IL23A,NRN1L,ANKK1,SPANXB1,NPIPA5,EXOC3L1,DNAJC25,ATP5PO,ANOS1,OR8S1,RNF180,MBD3L4,COQ8A,DAZ2,SLC25A53,PPIAL4E,HIDE1,TBC1D3C,NPAP1,ZNF600,OR8K5,REN,MBD3L2B,OR2B2,SLC26A9,RTP2,CST8,MYMK,TCAF1,FNDC1,CTAGE9,PCNX2,RXFP4,PRDM16,MICOS13,NUPR2,AGBL3,ENAM,SLC47A2,MAMDC4,COL19A1,ARHGEF19,ANKRD9,IL17D,TMEM150B,TEKT5,EXD1,B3GALT1,TMEM262,APOM,GABRA2,CBY2,HDGFL3,OR10A2,MT-ND6,SPRR2G,FAM209A,SLITRK2,TRAV12-2,OR5AS1,TMEM158,IL23R,WDR93,KAT14,BHLHA9,SIX5,SYNPR,ADPRS,FFAR2,DEFB126,TMEM176B,MGAT3,KRTAP19-6,CYP11B1,TCF23,HDHD5,GPR88,JCHAIN,SERPINA6,CABP7,SLC17A4,TMEM117,DKK2,SCT,CNPPD1,OR10P1,WEE2,LYPD8,OR10K1,IGHV3-53,NPIPB2,C2ORF92,PLPP5,SPATA31D1,NAA60,HRH2,ADAMDEC1,KHDC1,PDE6C,HS6ST3,GP2,CD80,LST1,MATN1,IFNA17,CNGA1,FOXN4,OR1Q1,OR51V1,LIPN,TMEM88,SPO16,TRIM60,PEAK3,TRBV29-1,GOLGA6C,TSPOAP1,KRTAP10-6,NOTCH2NLA,MROH1,ADGRF4,RNF24,C10ORF105,TSPY8,PIGY,NAGS,INSYN2B
78	GO:CC	extracellular region	GO:0005576	FALSE	2.23231e-07	6.65125	4206	2531	598	22090	RARRES1,GGACT,TRIL,MGP,NTF4,CXCL5,GGT6,IFNB1,FLRT2,FGF20,NPIPB7,CARMIL1,DIPK2A,ANGPTL5,WFIKKN2,LY75,CLRN3,PRND,PCOLCE,PRSS37,PDCD1LG2,FGF22,SLC37A2,RNASE2,TREML4,PRSS54,CD248,IFNE,C4B,WNT6,CEACAM7,INSL4,SPOCK2,PRSS48,CEMIP,GFRA4,IFNA10,SHH,NPVF,ADGRE3,LCN8,TKFC,BPIFB2,CCL15,VMO1,DEFB130B,PSG11,ERVMER34-1,SLC3A1,SCGB1C2,RETNLB,IGLV1-40,MMP21,GPR15LG,MENT,GABRB2,IGHV3-64D,SFTPD,CRISP1,MPEG1,ISM2,C1QL2,RIPOR1,DPT,UCN,ADAMTS7,ADAMTS19,HHLA1,ZSWIM5,CCL19,IGFL3,FAM24B,CDHR2,PAMR1,ICAM4,PIK3IP1,SUSD2,TCN1,IGLV4-3,TRIM75,IL1F10,NPFF,ABHD18,ITIH3,VSTM2A,PLET1,TAFA4,IGLV2-8,DEFB110,IL20,PRSS58,FXYD2,CYTL1,AADACL2,C1QTNF8,NECTIN1,SMR3A,TMPRSS11E,RNASE9,MARCOL,PRLH,OVCH1,LILRA2,TPSG1,SI,SLC26A11,IGHV3-13,PCSK2,IDUA,RALGAPA2,C1ORF54,TMPRSS11F,PCSK1,CFAP43,ADAMTS15,C1QTNF9B,IZUMO4,FAM20A,COL13A1,PYY,MLN,SERPINB11,LY6G6D,SFTA2,DEFB125,OPTC,FCN2,IL18BP,MDGA1,TECTB,KLK1,LYG1,PCDHA1,ADAMTS16,CEL,TNFSF15,OPRPN,IL21,ADCY10,DEFB113,REG3G,STC1,IGHV4-61,FGF19,CPQ,PLA2G3,PATE3,ABHD8,PWWP3B,PGLYRP2,GALP,CSF3,IGKV3-15,MELTF,PINLYP,SVBP,CCL4,SCUBE3,FAM151B,OTOR,DERPC,DNAAF11,COL16A1,DNAH5,SPAG11B,FCMR,IGFL4,AMBN,FUT3,DNASE1L3,B3GNT8,SLC22A13,RLN2,LECT2,INTS11,BMP15,ASPN,TGM4,ADAMTS2,SCRG1,VPREB3,PODNL1,COL6A6,PATE2,VSTM4,ITGBL1,RARRES2,UMOD,ALKAL1,H1-8,S100A12,SPINT4,TRAV38-1,CBLIF,BPIFB6,TSPAN8,IL2,PCDHA10,CHI3L2,CTNS,LILRA5,BPIFC,CTSW,SLCO4C1,NTS,NPTX2,ADGRB2,MFAP5,CFC1B,RENBP,SLIT1,TNFRSF11B,VPS50,MRGPRD,NBL1,IGLV7-43,WNT9A,SERPINE3,CTRB2,CCL16,UCN3,CPO,ADM,SLC5A9,RLN3,CLPSL2,ANGPTL8,FREM3,IL19,CCL27,CMA1,GPX5,UTS2,TGFBI,CSPG5,C1QTNF12,KRTDAP,FNDC7,DOP1B,TOR1B,PRXL2B,SLC22A8,CXCL3,ADM5,IGKV6D-41,NOX3,CELA3B,OTOS,FBP2,SPINK8,LRCOL1,IGHV4-59,SLURP2,OLFML2B,IL17F,UTS2B,IGHV7-81,MR1,H3C13,H3C14,OTOL1,C17ORF99,PLA2G5,MXRA5,PATJ,MMEL1,CTHRC1,IGLON5,DEFB134,H2BC18,PI15,HABP2,PNLIPRP3,IGLV4-69,LCN10,PROC,CD163,CD163L1,METTL24,PRSS27,GGTLC2,MMP11,ADAMTS14,TNFRSF6B,SSC4D,LINGO3,CCL3L1,RNASE10,NIBAN2,CLEC19A,NMB,APELA,CA11,IGLV3-22,NXPH1,SERPINA11,IGKV1D-42,XCL2,ITLN2,WFDC11,SPINK4,LEG1,SLC5A12,ERO1A,OTOA,ITIH6,AMY2A,FAM24A,CSTL1,SLC15A2,OTOGL,LCN6,CCN6,CNTN5,TMPRSS11D,FAT2,EPYC,KLK14,LIPM,PMCH,PRRG3,PGLYRP4,WFDC3,VWA7,LCN9,DEFB119,SECTM1,OVGP1,NKX6-1,MUC2,DPYS,VEGFD,HPSE2,CTSO,LY6G5C,F2RL2,VWC2,PROK1,IL4I1,AOAH,MUC15,PSORS1C2,PRSS36,PRSS57,CX3CL1,TXNDC8,DEFB124,LPO,PROK2,HAPLN4,SMO,HHIPL1,CILP2,DEFA3,C5ORF46,TLL2,ADGRG2,PLA2G7,NECTIN4,IGFBPL1,CBLN2,COL28A1,BPIFA3,SERPINA9,LTBP2,CPA3,RBP5,WFDC13,IGLV2-23,FSHB,RSPO4,COLEC11,FNDC5,LIPI,LEAP2,TAFA1,OOSP2,ADGRG1,IGKV6-21,DEFB121,TAFA5,WFDC12,MGAM,PKHD1L1,ADA2,CABP4,PI3,PDZD7,IGLV5-48,KCNG2,IFNA7,IGKV4-1,REG4,SBSPON,APOA5,CEACAM8,APOL5,AMELY,SFTPB,UPB1,CST11,DEFB132,IL17C,JHY,IFNK,LTB,CDCP2,VIT,CBLN1,MMP20,CCN3,DIPK2B,CEMIP2,CD1C,CUX2,SLC6A19,HJV,CLUL1,ZP1,GPC5,REG1B,PTX4,FAM174C,ASIP,CCDC3,CCL23,PLA2G2E,C1QTNF4,SPINK13,LGI4,DEFB128,KAZALD1,FCAR,PSG3,UPK2,IGLV3-25,LYVE1,ADAMTS5,SPOCK3,CD160,APOBR,FIBIN,ARTN,FDCSP,IGFL1,ALKAL2,FAM237B,ODAD4,H2BC9,RASAL3,DNAH11,GCG,PRSS38,HTN1,RBP3,CD5L,GP5,COL4A4,CES4A,ZP4,NOG,SCN10A,DEFB136,LLCFC1,PRSS8,SEMA3G,GDF1,GPHB5,CNPY4,MACROH2A2,IGLV5-52,NIBAN1,SAA4,RAB19,ACY3,INS-IGF2,GLIPR1L1,ADGRE5,EDN3,DSCAM,CHRDL2,CTSF,NPS,FUT2,KCP,COL6A3,SPINT3,SERPINI1,SERPINB10,ADGRV1,DEFB108C,SLC26A4,TREH,DNASE1L2,MYO15A,ASAH2,CR1L,PSG4,MZB1,BPIFB3,DEFB123,CDNF,PRCD,PRSS53,COL24A1,GPC2,EDDM3A,ENPEP,LRRC3B,MMP19,CFAP70,GFUS,C1QL3,LRRC3C,PLA2G2F,KITLG,MYDGF,TRH,IL11RA,FAM237A,HAS3,LRRTM4,SVEP1,CRH,OSTN,BMP8A,GUCA2A,SLURP1,TSPEAR,INHBC,EDDM13,ZAN,TPSAB1,ANGPT4,PSPN,ADAMTS17,GUCA2B,RFNG,ANPEP,TPO,LCN12,CCL1,C1QTNF3,CNMD,COL21A1,IMPG2,IGLV2-33,SLC44A4,HFE,CCL24,DEFB135,F10,OSCAR,ANGPT1,ADAMTSL3,IGFBP2,ENDOU,EMILIN2,PATE1,PATE4,CLPSL1,TREM1,SOSTDC1,ADAMTS13,GATD1,MGAT4A,PGA5,ADAMTS9,KLK12,VPREB1,NPIPB15,SCGB3A2,IL23A,NRN1L,ANOS1,REN,SLC26A9,CST8,FNDC1,ENAM,COL19A1,IL17D,APOM,HDGFL3,FAM209A,DEFB126,JCHAIN,SERPINA6,DKK2,SCT,LYPD8,IGHV3-53,ADAMDEC1,GP2,MATN1,IFNA17,LIPN,NOTCH2NLA
79	GO:CC	T cell receptor complex	GO:0042101	FALSE	5.61033e-07	6.25101	133	2531	41	22090	TRGV11,TRDV2,TRGV2,TRAV6,TRAV1-1,TRAV26-1,TRAV17,TRAV8-1,TRAV25,TRBV11-1,TRBV3-1,TRBV25-1,TRAV41,TRAV13-2,TRAV38-1,TRAV40,TRAV23DV6,TRAV39,TRBV23-1,TRAV8-3,TRAV24,TRAV13-1,TRAV4,TRAV9-2,TRBV5-6,TRGV5,TRBV7-1,TRBV10-2,TRBV13,TRAV22,TRAV10,TRBV24-1,TRBV18,TRBV4-2,TRAV36DV7,TRBV6-7,TRAV34,TRGV3,TRAV12-3,TRAV12-2,TRBV29-1
80	GO:CC	transmembrane transporter complex	GO:1902495	TRUE	0.00539712	2.26784	410	2531	76	22090	CATSPERB,GABRR3,HTR3B,KCNJ8,GABRQ,GABRB2,GABRP,FXYD2,GRIK3,SCN7A,MT-ND3,GLRA1,HTR3E,CHRNA4,TRPV6,MT-ND5,CACNA1S,CATSPERZ,KCNV1,KCNMB3,HCN4,KCNS1,GABRA5,ANO2,CATSPER4,KCNMB4,MT-ND4L,PKD1L1,FXYD4,CATSPER2,KCNF1,PACC1,SCN2A,KCNV2,CATSPERE,DMAC1,CHRFAM7A,BEST3,SCN9A,KCNE5,VWC2,KCNC2,KCNK2,CACNA1D,KCNC3,KCNN1,BEST2,CLCNKB,ABCG5,KCNG2,MT-CO1,MT-ND1,NDUFB2,CNGA4,KCNE2,KCND1,LRRC38,NDUFC2-KCTD14,KCNIP1,SCN10A,ATP4B,MT-CYB,HCN1,CHRNA2,SLC17A8,TMEM249,CPT1C,MT-ND4,KCNH4,MT-ND2,KCNJ16,TMEM262,GABRA2,MT-ND6,WDR93,CNGA1
81	GO:CC	receptor complex	GO:0043235	FALSE	0.00593648	2.22647	515	2531	91	22090	TRIL,RAMP2,GABRR3,GFRA4,HTR3B,GABRQ,TRGV11,GABRB2,TRDV2,TRGV2,TRAV6,GABRP,TRAV1-1,TRAV26-1,GRIK3,GPBAR1,TRAV17,HTR3E,TRAV8-1,CHRNA4,GPR62,TRAV25,PLXNC1,TRBV11-1,TRBV3-1,TRBV25-1,GPR63,TRAV41,ITGAD,GFRAL,TRAV13-2,PEX5L,ITGBL1,TRAV38-1,TLR10,GABRA5,TNFRSF11B,TRAV40,TRAV23DV6,IL18R1,TRAV39,GP9,TRBV23-1,KLRC3,TRAV8-3,TRAV24,TRAV13-1,CHRFAM7A,TRAV4,VWC2,TRAV9-2,TRBV5-6,TRGV5,TRBV7-1,TRBV10-2,TAS1R3,TRBV13,GFRA3,ABCG5,TRAV22,HJV,TRAV10,GPR37L1,P2RX3,IL10RB,TRPV3,TRBV24-1,TRBV18,GP5,ADGRV1,CR1L,TRBV4-2,CHRNA2,KLRC2,MCOLN1,TRAV36DV7,IL11RA,TRBV6-7,CPT1C,TRAV34,IMPG2,TRGV3,TLR6,HFE,GPR20,SCIMP,TRAV12-3,GABRA2,TRAV12-2,IL23R,TRBV29-1
82	GO:CC	plasma membrane signaling receptor complex	GO:0098802	FALSE	0.00619359	2.20806	304	2531	60	22090	RAMP2,HTR3B,TRGV11,TRDV2,TRGV2,TRAV6,TRAV1-1,TRAV26-1,GRIK3,TRAV17,HTR3E,TRAV8-1,CHRNA4,TRAV25,TRBV11-1,TRBV3-1,TRBV25-1,TRAV41,ITGAD,TRAV13-2,ITGBL1,TRAV38-1,TRAV40,TRAV23DV6,IL18R1,TRAV39,GP9,TRBV23-1,TRAV8-3,TRAV24,TRAV13-1,CHRFAM7A,TRAV4,VWC2,TRAV9-2,TRBV5-6,TRGV5,TRBV7-1,TRBV10-2,TRBV13,TRAV22,HJV,TRAV10,IL10RB,TRBV24-1,TRBV18,GP5,TRBV4-2,CHRNA2,TRAV36DV7,TRBV6-7,CPT1C,TRAV34,TRGV3,TLR6,HFE,TRAV12-3,TRAV12-2,IL23R,TRBV29-1
83	GO:CC	transporter complex	GO:1990351	FALSE	0.0150679	1.82195	436	2531	78	22090	CATSPERB,GABRR3,HTR3B,KCNJ8,GABRQ,GABRB2,GABRP,FXYD2,GRIK3,SCN7A,MT-ND3,GLRA1,HTR3E,CHRNA4,TRPV6,MT-ND5,CACNA1S,CATSPERZ,KCNV1,KCNMB3,HCN4,KCNS1,GABRA5,ANO2,CATSPER4,ATP10B,KCNMB4,MT-ND4L,PKD1L1,FXYD4,CATSPER2,KCNF1,PACC1,SCN2A,KCNV2,CATSPERE,DMAC1,CHRFAM7A,BEST3,SCN9A,KCNE5,VWC2,KCNC2,KCNK2,CACNA1D,KCNC3,KCNN1,BEST2,CLCNKB,ABCG5,KCNG2,MT-CO1,MT-ND1,NDUFB2,CNGA4,KCNE2,KCND1,LRRC38,NDUFC2-KCTD14,ATP8B3,KCNIP1,SCN10A,ATP4B,MT-CYB,HCN1,CHRNA2,SLC17A8,TMEM249,CPT1C,MT-ND4,KCNH4,MT-ND2,KCNJ16,TMEM262,GABRA2,MT-ND6,WDR93,CNGA1
84	GO:CC	apical plasma membrane	GO:0016324	TRUE	0.0187819	1.72626	404	2531	73	22090	KNCN,SLC2A13,SLC46A1,DUOX1,SLC16A8,CEACAM7,TMEM235,SLC9B2,CD300LG,SLC3A1,SLC6A6,SHROOM4,SLC29A2,CDHR2,PLET1,SLC29A4,SLC4A11,SI,SLC26A11,SLC2A7,PDPN,MFRP,P2RY6,ADCY10,STC1,FZD3,SLC22A13,UMOD,CBLIF,SLC34A1,EMP2,CPO,SLC6A20,MFSD4B,SLC22A8,P2RY4,PATJ,AJM1,SLC5A12,OTOA,SLCO1A2,SLC15A2,SLC26A7,F2RL2,KCNC2,ADGRG2,KCNK2,SLC7A13,HYAL2,ABCG5,MGAM,SLC6A19,KCNE2,UPK2,NPC1L1,ACY3,ATP4B,SLC17A1,SLC26A4,AQP6,ENPEP,LCT,NAALADL1,SLC44A4,SLC23A2,IGFBP2,SLC22A4,SLC52A3,CYP4F2,SLC26A9,SLC47A2,SLC17A4,GP2
85	GO:CC	monoatomic ion channel complex	GO:0034702	FALSE	0.0260929	1.58348	312	2531	59	22090	CATSPERB,GABRR3,HTR3B,KCNJ8,GABRQ,GABRB2,GABRP,GRIK3,SCN7A,GLRA1,HTR3E,CHRNA4,TRPV6,CACNA1S,CATSPERZ,KCNV1,KCNMB3,HCN4,KCNS1,GABRA5,ANO2,CATSPER4,KCNMB4,PKD1L1,CATSPER2,KCNF1,PACC1,SCN2A,KCNV2,CATSPERE,CHRFAM7A,BEST3,SCN9A,KCNE5,VWC2,KCNC2,KCNK2,CACNA1D,KCNC3,KCNN1,BEST2,CLCNKB,KCNG2,CNGA4,KCNE2,KCND1,LRRC38,KCNIP1,SCN10A,HCN1,CHRNA2,SLC17A8,TMEM249,CPT1C,KCNH4,KCNJ16,TMEM262,GABRA2,CNGA1
86	GO:CC	plasma membrane protein complex	GO:0098797	FALSE	0.0363785	1.43916	715	2531	115	22090	CDH17,CATSPERB,RAMP2,DUOX1,HTR3B,KCNJ8,SLC6A6,TRGV11,HLA-DOB,TRDV2,TRGV2,HLA-DOA,TRAV6,TRAV1-1,TRAV26-1,FXYD2,GRIK3,SCN7A,TRAV17,COL13A1,HTR3E,TRAV8-1,CHRNA4,LILRA4,TRAV25,TRBV11-1,TRBV3-1,TRBV25-1,TRAV41,ITGAD,CACNA1S,TRAV13-2,CATSPERZ,KCNV1,KCNMB3,ITGBL1,HCN4,KCNS1,TRAV38-1,GJD4,TRAV40,CATSPER4,TRAV23DV6,IL18R1,TRAV39,GP9,TRBV23-1,KCNMB4,FXYD4,SGCE,NOX3,CATSPER2,MR1,KCNF1,TRAV8-3,TRAV24,SCN2A,KCNV2,CATSPERE,TRAV13-1,CHRFAM7A,SCN9A,KCNE5,TRAV4,VWC2,GJA4,TRAV9-2,TRBV5-6,KCNC2,TRGV5,TRBV7-1,TRBV10-2,KCNK2,CACNA1D,HLA-DQB2,KCNC3,KCNN1,TRBV13,GJC3,CDH20,ABCG5,KCNG2,TRAV22,HJV,TRAV10,KCNE2,KCND1,LRRC38,IL10RB,TRBV24-1,TRBV18,GP5,KCNIP1,SCN10A,ATP4B,DCHS1,TRBV4-2,HCN1,CHRNA2,SLC18A3,TRAV36DV7,TMEM249,TRBV6-7,CPT1C,TRAV34,TRGV3,TLR6,HFE,KCNH4,TRAV12-3,KCNJ16,TMEM262,TRAV12-2,IL23R,TRBV29-1
87	KEGG	Olfactory transduction	KEGG:04740	FALSE	2.12604e-33	32.6724	427	825	133	8161	OR8J1,OR51T1,OR5AK2,OR6C68,OR10G7,OR9Q2,OR6C75,OR5D13,OR6A2,OR4F5,OR2J2,OR10X1,OR2D3,OR1A1,OR5K3,OR10R2,OR10AD1,OR52K1,OR8H1,OR5A1,OR51I1,OR1I1,OR7A10,OR6X1,OR8U3,OR1N2,OR52A1,OR4S1,OR52J3,OR2Z1,OR7D2,OR10A6,OR6J1,OR51S1,OR5D18,OR52K2,OR4D9,OR5B21,OR4M2,ANO2,OR1D5,OR5H1,OR14C36,OR5C1,OR8G5,OR5H6,OR5A2,OR6S1,OR1L1,OR2T12,OR12D1,OR2J1,OR5B3,OR6K2,CALML4,OR2AJ1,OR1J4,OR3A3,OR2A14,OR13G1,OR5I1,OR13C2,OR10V1,OR51M1,OR56A3,OR14A2,OR11H2,OR52M1,OR11G2,OR5B12,OR2C3,OR4C45,OR1L6,GRK3,OR4D5,OR1A2,OR6K6,OR2A2,OR52N4,OR1L4,OR1D2,OR5AU1,OR2A5,OR2F1,OR6Y1,OR5AN1,OR52D1,OR56B1,OR52W1,OR2AK2,OR6C6,OR2T4,OR52B6,OR7C1,OR2T3,OR5L1,CNGA4,OR12D2,OR51F2,OR10D3,OR7E24,OR5P2,OR2AT4,OR10G6,OR5H2,OR6C74,OR13A1,OR11A1,SLC8A1,OR51F1,OR51D1,OR6B1,OR51L1,OR10A5,OR4D10,OR10C1,OR1E1,OR4K15,OR9K2,CALML6,OR56A4,OR52E5,OR2V1,OR4X2,OR8S1,OR8K5,OR2B2,OR10A2,OR5AS1,OR10P1,OR10K1,OR1Q1,OR51V1
88	KEGG	Neuroactive ligand-receptor interaction	KEGG:04080	FALSE	2.48836e-13	12.6041	366	825	88	8161	CHRM5,GABRR3,MCHR2,NMBR,NPVF,HTR5A,NPFFR1,GABRQ,P2RY13,GABRB2,UCN,GABRP,NPFF,GRIK3,TRPV1,FPR3,PRLH,GLRA1,PYY,MLN,P2RY6,NPFFR2,TACR3,CHRNA4,TACR2,BRS3,PATE3,HRH4,P2RY10,GALP,CYSLTR2,HRH3,RLN2,PATE2,NTS,GABRA5,CCKAR,UCN3,ADM,RLN3,SSTR4,UTS2,GALR1,UTS2R,ADRA1A,SLURP2,UTS2B,P2RY4,CYSLTR1,MCHR1,NMB,APELA,GPR83,TAAR1,HCRTR2,PMCH,MC2R,PTGER2,F2RL2,CNR1,NPY4R,GRM6,FSHB,HTR1F,NPSR1,P2RX3,GCG,GPHB5,EDN3,NPS,BDKRB1,HRH1,RXFP2,CHRNA2,TRH,CRH,SLURP1,TAAR6,MLNR,PATE1,PATE4,NPY5R,TAAR9,NMUR1,RXFP4,GABRA2,SCT,HRH2
89	KEGG	Taste transduction	KEGG:04742	FALSE	0.000260111	3.58484	85	825	24	8161	HTR3B,TAS2R1,TAS2R9,TRPM5,TAS2R40,HTR3E,TAS2R19,TAS2R42,TAS1R1,HCN4,GABRA5,ADCY4,TAS2R30,P2RY4,SCN2A,SCN9A,TAS2R3,TAS1R3,HTR1F,P2RX3,TAS2R60,TAS2R4,TAS2R10,GABRA2
90	KEGG	Viral protein interaction with cytokine and cytokine receptor	KEGG:04061	FALSE	0.0110332	1.9573	98	825	23	8161	CXCL5,CCL15,CXCR3,CCL19,IL20,CCL4,IL2,CCL16,IL18R1,IL19,CCL27,CCR6,CXCL3,CCR2,CCL3L1,XCL2,CX3CL1,CCR3,CCL23,IL10RB,XCR1,CCL1,CCL24
91	KEGG	Oxidative phosphorylation	KEGG:00190	FALSE	0.0432429	1.36409	134	825	27	8161	ATP5MC1,ATP5PF,COX7A1,MT-ND3,MT-ND5,ATP5MC3,MT-ATP6,MT-ATP8,COX7B2,MT-ND4L,ATP5MF,MT-CO3,ATP6V1E2,MT-CO1,ATP6V0E2,MT-ND1,SDHD,NDUFB2,NDUFC2-KCTD14,ATP4B,MT-CYB,COX6B2,MT-ND4,MT-ND2,ATP5F1E,ATP5PO,MT-ND6
92	REAC	Olfactory Signaling Pathway	REAC:R-HSA-381753	FALSE	1.33609e-28	27.8742	361	1124	117	10835	OR8J1,OR51T1,OR5AK2,OR6C68,OR10G7,OR9Q2,OR6C75,OR5D13,OR6A2,OR2J2,OR10X1,OR2D3,OR1A1,OR5K3,OR10AD1,OR52K1,OR8H1,OR5A1,OR51I1,OR1I1,OR7A10,OR6X1,RTP1,OR8U3,OR52A1,OR4S1,OR52J3,OR2Z1,OR7D2,OR10A6,OR6J1,OR51S1,OR5D18,OR52K2,OR4D9,OR5B21,OR4M2,ANO2,OR1D5,OR5H1,OR14C36,OR5C1,OR5H6,OR5A2,OR6S1,OR1L1,OR2T12,OR2J1,OR5B3,OR6K2,OR2AJ1,OR1J4,OR2A14,OR13G1,OR5I1,OR13C2,OR10V1,OR51M1,OR56A3,OR14A2,OR52M1,OR5B12,OR2C3,OR1L6,OR4D5,OR1A2,OR2A2,OR52N4,OR1L4,OR1D2,OR5AU1,OR2A5,OR2F1,OR6Y1,OR5AN1,OR52D1,OR56B1,OR52W1,OR6C6,OR52B6,OR7C1,OR2T3,OR5L1,CNGA4,OR12D2,OR51F2,OR10D3,OR7E24,OR5P2,OR2AT4,OR10G6,OR5H2,OR6C74,OR13A1,OR11A1,OR51F1,OR51D1,OR6B1,OR51L1,OR10A5,LHX2,OR4D10,OR10C1,OR1E1,OR4K15,OR56A4,OR52E5,OR2V1,OR4X2,OR8K5,OR2B2,RTP2,OR10A2,OR5AS1,OR10P1,OR10K1,OR1Q1
93	REAC	Sensory Perception	REAC:R-HSA-9709957	FALSE	2.65926e-28	27.5752	575	1124	155	10835	CABP2,OR8J1,OR51T1,WHRN,OR5AK2,OR6C68,OR10G7,OR9Q2,OR6C75,OR5D13,OR6A2,OR2J2,TAS2R1,OR10X1,OR2D3,OR1A1,OR5K3,RDH16,TRPM5,TAS2R40,STRC,OR10AD1,OR52K1,OR8H1,OR5A1,OR51I1,OR1I1,OR7A10,OR6X1,RTP1,OR8U3,SLC26A5,TAS1R1,OR52A1,TMIE,OR4S1,OR52J3,OR2Z1,OR7D2,OR10A6,OR6J1,PJVK,OR51S1,OR5D18,OR52K2,OR4D9,OR5B21,OR4M2,ANO2,OR1D5,OR5H1,OR14C36,OR5C1,LRAT,OR5H6,OR5A2,OPN1SW,TAS2R30,OR6S1,OR1L1,OR2T12,OR2J1,OR5B3,OR6K2,SCN2A,OR2AJ1,OR1J4,RDH8,OR2A14,OR13G1,SCN9A,OR5I1,ESPNL,OTOGL,OR13C2,OR10V1,OR51M1,OR56A3,ABCA4,OR14A2,OR52M1,TAS2R3,GUCY2F,OR5B12,OR2C3,OR1L6,OR4D5,CACNA1D,OR1A2,BCO2,OR2A2,OR52N4,OR1L4,TAS1R3,OR1D2,OR5AU1,OR2A5,OR2F1,OR6Y1,OR5AN1,OR52D1,OR56B1,OR52W1,OR6C6,OR52B6,GPC5,OR7C1,OR2T3,OR5L1,CNGA4,OR12D2,OR51F2,OR10D3,RBP3,OR7E24,OTOP1,OR5P2,OR2AT4,OR10G6,OR5H2,OR6C74,MYO15A,OR13A1,GPC2,OR11A1,GUCA1C,OR51F1,GRXCR2,OR51D1,OR6B1,OR51L1,SLC17A8,OR10A5,GUCA1B,LHX2,TAS2R4,OR4D10,OR10C1,OR1E1,OR4K15,TAS2R10,OR56A4,OR52E5,OR2V1,OR4X2,OR8K5,OR2B2,RTP2,APOM,OR10A2,OR5AS1,OR10P1,OR10K1,CNGA1,OR1Q1
94	REAC	Expression and translocation of olfactory receptors	REAC:R-HSA-9752946	FALSE	3.57244e-28	27.447	354	1124	115	10835	OR8J1,OR51T1,OR5AK2,OR6C68,OR10G7,OR9Q2,OR6C75,OR5D13,OR6A2,OR2J2,OR10X1,OR2D3,OR1A1,OR5K3,OR10AD1,OR52K1,OR8H1,OR5A1,OR51I1,OR1I1,OR7A10,OR6X1,RTP1,OR8U3,OR52A1,OR4S1,OR52J3,OR2Z1,OR7D2,OR10A6,OR6J1,OR51S1,OR5D18,OR52K2,OR4D9,OR5B21,OR4M2,OR1D5,OR5H1,OR14C36,OR5C1,OR5H6,OR5A2,OR6S1,OR1L1,OR2T12,OR2J1,OR5B3,OR6K2,OR2AJ1,OR1J4,OR2A14,OR13G1,OR5I1,OR13C2,OR10V1,OR51M1,OR56A3,OR14A2,OR52M1,OR5B12,OR2C3,OR1L6,OR4D5,OR1A2,OR2A2,OR52N4,OR1L4,OR1D2,OR5AU1,OR2A5,OR2F1,OR6Y1,OR5AN1,OR52D1,OR56B1,OR52W1,OR6C6,OR52B6,OR7C1,OR2T3,OR5L1,OR12D2,OR51F2,OR10D3,OR7E24,OR5P2,OR2AT4,OR10G6,OR5H2,OR6C74,OR13A1,OR11A1,OR51F1,OR51D1,OR6B1,OR51L1,OR10A5,LHX2,OR4D10,OR10C1,OR1E1,OR4K15,OR56A4,OR52E5,OR2V1,OR4X2,OR8K5,OR2B2,RTP2,OR10A2,OR5AS1,OR10P1,OR10K1,OR1Q1
95	REAC	GPCR ligand binding	REAC:R-HSA-500792	FALSE	1.27933e-22	21.893	460	1124	125	10835	CHRM5,CXCL5,RAMP2,MCHR2,WNT6,NMBR,SHH,ADGRE3,HTR5A,NPFFR1,PLPPR2,P2RY13,CXCR3,UCN,PTGDR2,CCL19,TAS2R1,TAS2R9,RRH,NPFF,TAS2R40,OXER1,LPAR5,GPR132,FPR3,PRLH,GPBAR1,ADGRE1,PYY,TAS2R19,PROKR1,TAS2R42,MLN,TAS1R1,P2RY6,NPFFR2,TACR3,TACR2,BRS3,HRH4,P2RY10,CCL4,CYSLTR2,HRH3,FZD3,RLN2,CXCR6,NTS,FFAR4,CCKAR,WNT9A,CCL16,UCN3,ADM,RLN3,SSTR4,CCL27,UTS2,CCR6,OPN1SW,GALR1,GPR31,CMKLR1,CXCL3,UTS2R,ADRA1A,TAS2R30,UTS2B,CCR2,P2RY4,GPR68,CYSLTR1,MCHR1,CCL3L1,NMB,XCL2,TAAR1,HCRTR2,PMCH,TAS2R3,FZD9,MC2R,PTGER2,F2RL2,PROK1,CX3CL1,CNR1,PROK2,SMO,NPY4R,GRM6,OPN5,TAS1R3,FSHB,HTR1F,PLPPR3,CCR3,OXGR1,NPSR1,GPR37L1,GCG,GPHB5,ADGRE5,EDN3,NPS,BDKRB1,HRH1,TAS2R60,RXFP2,XCR1,TRH,CRH,GPR4,TAS2R4,CCL1,TAAR6,MLNR,NPY5R,TAAR9,TAS2R10,NMUR1,RXFP4,FFAR2,SCT,HRH2
96	REAC	Class A/1 (Rhodopsin-like receptors)	REAC:R-HSA-373076	FALSE	2.20526e-19	18.6565	328	1124	96	10835	CHRM5,CXCL5,MCHR2,NMBR,HTR5A,NPFFR1,PLPPR2,P2RY13,CXCR3,PTGDR2,CCL19,RRH,NPFF,OXER1,LPAR5,GPR132,FPR3,PRLH,GPBAR1,PYY,PROKR1,MLN,P2RY6,NPFFR2,TACR3,TACR2,BRS3,HRH4,P2RY10,CCL4,CYSLTR2,HRH3,RLN2,CXCR6,NTS,FFAR4,CCKAR,CCL16,RLN3,SSTR4,CCL27,UTS2,CCR6,OPN1SW,GALR1,GPR31,CMKLR1,CXCL3,UTS2R,ADRA1A,UTS2B,CCR2,P2RY4,GPR68,CYSLTR1,MCHR1,CCL3L1,NMB,XCL2,TAAR1,HCRTR2,PMCH,MC2R,PTGER2,F2RL2,PROK1,CX3CL1,CNR1,PROK2,NPY4R,OPN5,FSHB,HTR1F,PLPPR3,CCR3,OXGR1,NPSR1,GPR37L1,GPHB5,EDN3,NPS,BDKRB1,HRH1,RXFP2,XCR1,TRH,GPR4,CCL1,TAAR6,MLNR,NPY5R,TAAR9,NMUR1,RXFP4,FFAR2,HRH2
97	REAC	Signaling by GPCR	REAC:R-HSA-372790	FALSE	6.97115e-12	11.1567	697	1124	138	10835	CHRM5,CXCL5,RAMP2,MCHR2,WNT6,NMBR,SHH,ADGRE3,HTR5A,NPFFR1,PLPPR2,P2RY13,CXCR3,UCN,PTGDR2,CCL19,TAS2R1,TAS2R9,RRH,NPFF,TAS2R40,OXER1,LPAR5,GPR132,FPR3,PRLH,GPBAR1,ADGRE1,PYY,TAS2R19,PROKR1,TAS2R42,MLN,TAS1R1,P2RY6,NPFFR2,TACR3,TACR2,BRS3,HRH4,P2RY10,CCL4,CYSLTR2,HRH3,FZD3,RLN2,CXCR6,GPR176,NTS,FFAR4,ADCY4,CCKAR,WNT9A,CCL16,UCN3,ADM,RLN3,SSTR4,CCL27,UTS2,CCR6,OPN1SW,GALR1,GPR31,CMKLR1,CXCL3,UTS2R,ADRA1A,TAS2R30,UTS2B,CCR2,P2RY4,GPR68,CYSLTR1,MCHR1,CCL3L1,NMB,GPR83,XCL2,TAAR1,HCRTR2,PMCH,TAS2R3,FZD9,MC2R,PTGER2,F2RL2,PROK1,CX3CL1,CNR1,PROK2,SMO,NPY4R,GRK3,RGS21,GRM6,OPN5,TAS1R3,FSHB,HTR1F,PLPPR3,CCR3,GPR32,OXGR1,NPSR1,GPR37L1,GCG,GPHB5,ADGRE5,EDN3,NPS,BDKRB1,RGS22,HRH1,TAS2R60,RXFP2,GPR150,XCR1,TRH,CRH,GPR27,GPR4,TAS2R4,CCL1,GPR20,TAAR6,DGKK,MLNR,ARHGEF10L,NPY5R,TAAR9,TAS2R10,NMUR1,RXFP4,ARHGEF19,FFAR2,SCT,HRH2
98	REAC	Peptide ligand-binding receptors	REAC:R-HSA-375276	FALSE	2.20183e-11	10.6572	195	1124	58	10835	CXCL5,MCHR2,NMBR,NPFFR1,CXCR3,CCL19,NPFF,FPR3,PRLH,PYY,PROKR1,MLN,NPFFR2,TACR3,TACR2,BRS3,CCL4,RLN2,CXCR6,NTS,CCKAR,CCL16,RLN3,SSTR4,CCL27,UTS2,CCR6,GALR1,CXCL3,UTS2R,UTS2B,CCR2,MCHR1,CCL3L1,NMB,XCL2,HCRTR2,PMCH,MC2R,F2RL2,PROK1,CX3CL1,PROK2,NPY4R,CCR3,NPSR1,GPR37L1,EDN3,NPS,BDKRB1,RXFP2,XCR1,TRH,CCL1,MLNR,NPY5R,NMUR1,RXFP4
99	REAC	GPCR downstream signalling	REAC:R-HSA-388396	FALSE	1.62806e-09	8.78833	624	1124	121	10835	CHRM5,CXCL5,RAMP2,MCHR2,NMBR,HTR5A,NPFFR1,P2RY13,CXCR3,PTGDR2,CCL19,TAS2R1,TAS2R9,RRH,NPFF,TAS2R40,OXER1,LPAR5,GPR132,FPR3,GPBAR1,PYY,TAS2R19,PROKR1,TAS2R42,MLN,TAS1R1,P2RY6,NPFFR2,TACR3,TACR2,BRS3,HRH4,P2RY10,CCL4,CYSLTR2,RLN2,CXCR6,GPR176,NTS,FFAR4,ADCY4,CCKAR,CCL16,ADM,RLN3,SSTR4,CCL27,UTS2,CCR6,OPN1SW,GALR1,GPR31,CXCL3,UTS2R,ADRA1A,TAS2R30,UTS2B,CCR2,P2RY4,GPR68,CYSLTR1,MCHR1,NMB,GPR83,XCL2,TAAR1,HCRTR2,PMCH,TAS2R3,MC2R,PTGER2,F2RL2,PROK1,CX3CL1,CNR1,PROK2,NPY4R,GRK3,RGS21,GRM6,OPN5,TAS1R3,FSHB,HTR1F,CCR3,GPR32,OXGR1,NPSR1,GPR37L1,GCG,GPHB5,EDN3,NPS,BDKRB1,RGS22,HRH1,TAS2R60,RXFP2,GPR150,XCR1,TRH,CRH,GPR27,GPR4,TAS2R4,CCL1,GPR20,TAAR6,DGKK,MLNR,ARHGEF10L,NPY5R,TAAR9,TAS2R10,NMUR1,RXFP4,ARHGEF19,FFAR2,SCT,HRH2
100	REAC	SLC-mediated transmembrane transport	REAC:R-HSA-425407	FALSE	3.10251e-05	4.50829	245	1124	54	10835	SLC2A13,SLC28A3,SLC16A8,SLC3A1,SLC6A6,SLC29A2,SLC29A4,SLC26A11,SLC2A7,SLC28A2,SLCO1C1,SLC4A9,SLC35A2,SLC34A1,CTNS,SLC38A4,SLCO4C1,SLC24A2,SLC44A5,SLC5A9,SLC6A20,MFSD4B,SLC22A8,SLC22A15,SLC6A7,SLC6A11,SLC5A12,SLC26A1,SLCO1A2,SLC15A2,SLC26A7,LCN9,SLC5A4,SLCO2A1,SLC39A2,SLC11A1,SLC14A1,SLC6A19,SLC44A3,SLC22A7,SLC29A3,SLC13A4,SLC40A1,SLC17A1,SLC26A4,SLC8A1,SLC17A8,SLC24A5,LCN12,SLC36A4,SLC44A4,SLC22A4,SLC26A9,SLC47A2
101	REAC	G alpha (q) signalling events	REAC:R-HSA-416476	FALSE	0.000219305	3.65895	213	1124	47	10835	CHRM5,MCHR2,NMBR,NPFFR1,NPFF,LPAR5,GPR132,PROKR1,MLN,P2RY6,NPFFR2,TACR3,TACR2,BRS3,P2RY10,CYSLTR2,NTS,FFAR4,CCKAR,UTS2,UTS2R,ADRA1A,UTS2B,GPR68,CYSLTR1,MCHR1,NMB,XCL2,HCRTR2,PMCH,F2RL2,PROK1,PROK2,RGS21,NPSR1,GCG,EDN3,NPS,BDKRB1,HRH1,XCR1,TRH,GPR4,DGKK,MLNR,NMUR1,FFAR2
102	REAC	Antimicrobial peptides	REAC:R-HSA-6803157	FALSE	0.000531202	3.27474	96	1124	27	10835	BPIFB2,DEFB130B,DEFB110,ART1,DEFB125,DEFB113,REG3G,PGLYRP2,BPIFB6,CCR6,CCR2,DEFB134,PGLYRP4,DEFB119,DEFB124,SLC11A1,DEFA3,LEAP2,DEFB121,PI3,DEFB132,DEFB128,HTN1,DEFB136,DEFB123,DEFB135,DEFB126
103	REAC	Beta defensins	REAC:R-HSA-1461957	FALSE	0.000794147	3.1001	41	1124	16	10835	DEFB130B,DEFB110,DEFB125,DEFB113,CCR6,CCR2,DEFB134,DEFB119,DEFB124,DEFB121,DEFB132,DEFB128,DEFB136,DEFB123,DEFB135,DEFB126
104	REAC	Defensins	REAC:R-HSA-1461973	FALSE	0.000987671	3.00539	51	1124	18	10835	DEFB130B,DEFB110,ART1,DEFB125,DEFB113,CCR6,CCR2,DEFB134,DEFB119,DEFB124,DEFA3,DEFB121,DEFB132,DEFB128,DEFB136,DEFB123,DEFB135,DEFB126
105	REAC	Keratinization	REAC:R-HSA-6805567	FALSE	0.00178728	2.74781	215	1124	45	10835	KRTAP4-8,LCE2C,KRTAP19-3,KRTAP27-1,KRTAP19-4,KRTAP6-1,KRTAP9-8,KRTAP21-1,KRTAP21-3,KRTAP1-4,KRTAP4-3,KRTAP6-3,KRTAP4-4,LCE1C,KRTAP2-1,KRTAP16-1,KRTAP25-1,KRTAP23-1,LCE1E,SPRR2B,KLK14,LIPM,KRTAP15-1,LCE6A,KRTAP20-1,KRTAP9-1,PI3,KRTAP5-11,KRTAP29-1,KRTAP17-1,PRSS8,KRTAP4-9,KRTAP9-6,KRTAP24-1,LIPJ,KRTAP10-2,KRTAP10-10,KRTAP13-4,KLK12,LCE3B,SPRR2G,KRTAP19-6,LCE1F,LIPN,KRTAP10-6
106	REAC	G alpha (i) signalling events	REAC:R-HSA-418594	FALSE	0.00882422	2.05432	313	1124	57	10835	CXCL5,MCHR2,HTR5A,P2RY13,CXCR3,PTGDR2,CCL19,TAS2R1,TAS2R9,RRH,TAS2R40,OXER1,LPAR5,FPR3,PYY,TAS2R19,TAS2R42,TAS1R1,HRH4,CCL4,CXCR6,ADCY4,CCL16,RLN3,SSTR4,CCL27,CCR6,OPN1SW,GALR1,GPR31,CXCL3,TAS2R30,CCR2,P2RY4,MCHR1,PMCH,TAS2R3,CX3CL1,CNR1,NPY4R,RGS21,GRM6,OPN5,TAS1R3,HTR1F,CCR3,OXGR1,GPR37L1,BDKRB1,RGS22,TAS2R60,TAS2R4,CCL1,NPY5R,TAS2R10,NMUR1,RXFP4
107	REAC	Defective B3GALTL causes PpS	REAC:R-HSA-5083635	FALSE	0.0146867	1.83308	35	1124	13	10835	ADAMTS7,ADAMTS15,ADAMTS16,ADAMTS2,ADAMTS14,THSD7B,SBSPON,ADAMTS5,B3GLCT,ADAMTS17,ADAMTSL3,ADAMTS13,ADAMTS9
108	REAC	Fertilization	REAC:R-HSA-1187000	FALSE	0.0148611	1.82795	26	1124	11	10835	CATSPERB,SPAM1,IZUMO4,KCNU1,CATSPER4,CATSPER2,ADAM20,OVGP1,IZUMO3,ZP1,ZP4
109	REAC	O-glycosylation of TSR domain-containing proteins	REAC:R-HSA-5173214	FALSE	0.0208222	1.68147	36	1124	13	10835	ADAMTS7,ADAMTS15,ADAMTS16,ADAMTS2,ADAMTS14,THSD7B,SBSPON,ADAMTS5,B3GLCT,ADAMTS17,ADAMTSL3,ADAMTS13,ADAMTS9
110	REAC	Multifunctional anion exchangers	REAC:R-HSA-427601	FALSE	0.0461083	1.33622	9	1124	6	10835	SLC26A11,SLC5A12,SLC26A1,SLC26A7,SLC26A4,SLC26A9
111	WP	GPCRs, class A rhodopsin-like	WP:WP455	FALSE	2.48469e-22	21.6047	258	753	79	8625	CHRM5,NMBR,HTR5A,NPFFR1,P2RY13,OR6A2,CXCR3,PTGDR2,OR2J2,RRH,OR1A1,LPAR5,FPR3,CMKLR2,OR1I1,OR7A10,P2RY6,NPFFR2,BRS3,GPR63,P2RY10,CYSLTR2,HRH3,GPR171,OR1D5,CCKAR,SSTR4,CCR6,OPN1SW,GALR1,GPR31,CMKLR1,GPR87,ADRA1A,CCR2,P2RY4,GPR68,OR2J1,CYSLTR1,MCHR1,GPR83,OR3A3,OR5I1,GPR174,HCRTR2,MC2R,PTGER2,F2RL2,NPY6R,GPR19,CNR1,NPY4R,OR1A2,OR1D2,OR2F1,MAS1L,HTR1F,CCR3,GPR32,OR7C1,GPR37L1,GPR85,BDKRB1,HRH1,OR11A1,XCR1,OR6B1,OR10A5,GPR27,GPR4,GPR20,OR1E1,MLNR,NPY5R,NMUR1,OR2B2,FFAR2,HRH2,OR1Q1
112	WP	GPCRs, other	WP:WP117	FALSE	2.66157e-06	5.57486	93	753	27	8625	MCHR2,ADGRE3,P2RY13,CXCR3,ADGRD1,GPR132,GPR62,HRH4,GPR176,LGR6,UTS2R,GPR83,OR3A3,CNR1,SMO,OR2A5,OR2F1,HTR1F,ADGRG1,GPR162,OR7E24,ADGRV1,OR10A5,OR1E1,ALG6,OR10A2,GPR88
113	WP	Overview of proinflammatory and profibrotic mediators	WP:WP5095	FALSE	0.00074274	3.12916	127	753	28	8625	CXCL5,IFNB1,IFNA10,CCL15,CCL19,IL1F10,IL20,IL21,CSF3,CCL4,IL2,CCL16,IL19,CCL27,CXCL3,IL17F,CCL3L1,XCL2,CX3CL1,IFNA7,IL17C,IFNK,CCL23,CCL1,CCL24,IL23A,IL17D,IFNA17
114	WP	Metapathway biotransformation Phase I and II	WP:WP702	FALSE	0.00129757	2.88687	182	753	35	8625	CYP4Z1,GAL3ST3,CHST13,CYP27C1,INMT,CYP4F22,UGT1A7,CYP1A2,CYP2W1,CYP4X1,CYP26C1,CHST7,CHST5,NAA80,CYP46A1,HS6ST2,GPX5,CYP2U1,CYP21A2,UGT1A6,UGT2B28,CYP2C19,GLYAT,FMO4,GLYATL2,CYP7B1,HS3ST5,CHST2,GAL3ST2,UGT1A3,CYP2A13,CYP4B1,CYP4F2,CYP11B1,HS6ST3
115	WP	Peptide GPCRs	WP:WP24	FALSE	0.00352407	2.45296	75	753	19	8625	NMBR,CXCR3,FPR3,TACR3,TACR2,BRS3,CXCR6,CCKAR,SSTR4,CCR6,GALR1,CCR2,HCRTR2,MC2R,NPY6R,NPY4R,CCR3,BDKRB1,NPY5R
116	WP	Oxidation by cytochrome P450	WP:WP43	FALSE	0.0128162	1.89224	62	753	16	8625	CYP4Z1,CYP27C1,CYP4F22,CYP1A2,CYP2W1,CYP4X1,CYP26C1,CYP46A1,CYB5R4,CYP2U1,CYP2C19,CYP7B1,CYP2A13,CYP4B1,CYP4F2,CYP11B1
117	WP	Oxidative phosphorylation	WP:WP623	FALSE	0.0320773	1.4938	60	753	15	8625	ATP5MC1,ATP5PF,MT-ND3,MT-ND5,ATP5MC3,MT-ATP6,MT-ND4L,ATP5MF,MT-ND1,NDUFB2,MT-ND4,MT-ND2,ATP5F1E,ATP5PO,MT-ND6
118	WP	Electron transport chain: OXPHOS system in mitochondria	WP:WP111	FALSE	0.0465248	1.33232	104	753	21	8625	ATP5MC1,ATP5PF,COX7A1,MT-ND3,MT-ND5,ATP5MC3,MT-ATP6,MT-ATP8,MT-ND4L,ATP5MF,MT-CO3,MT-CO1,MT-ND1,SDHD,NDUFB2,MT-CYB,MT-ND4,MT-ND2,ATP5F1E,ATP5PO,MT-ND6
119	TF	Factor: ipf1; motif: TGATTGATK; match class: 1	TF:M10031_1	FALSE	2.648e-14	13.5771	3273	2753	610	20011	GGACT,MGP,PRUNE1,GGT6,C9ORF153,IFNB1,ANKRD60,FHIP1A,NPIPB7,SAXO2,ANGPTL5,SLC28A3,OR5AK2,CLRN3,OR6C68,KRTAP4-8,GABRR3,TMEM270,OR10G7,RNASE2,TREML4,OR9Q2,SPNS3,ZNF470,OR6C75,TMEM273,SLC16A8,TRIM67,ATP5PF,IFNA10,NPVF,ADGRE3,IL21R,C18ORF32,REEP2,DEFB130B,PSG11,RERGL,MPP4,AARD,SFTPD,KRTAP19-3,OLIG3,SPDYE2B,ADGRD1,CRISP1,SLC49A4,RAB6D,ADGRL4,MBD3L5,C1ORF141,NUP58,CCL19,GRAPL,OR2J2,C10ORF53,ZNF442,OR10X1,OR2D3,TAS2R9,PIK3IP1,OR5K3,STYXL2,RDH16,TRIM75,SNTN,TM4SF4,LDLRAD2,CASS4,CRTAM,PRSS58,TESPA1,FXYD2,CYTL1,TRPV1,C6ORF163,ASAH2B,SMR3A,OR5A1,RNASE9,MARCOL,CPHXL,PNPLA4,SPDYE1,EFCAB5,SVOP,OR1I1,EVX2,LILRA2,GPBAR1,GCSAM,OOEP,SPAM1,KRTAP6-1,SI,MT-ND3,OR6X1,C1ORF54,TMPRSS11F,PCSK1,KRTAP9-8,COL13A1,OR8U3,TRMT44,STK31,CNTD1,CFAP97D1,OR1N2,SGO2,ADGRG7,TAS2R42,TMEM169,TPST2,SDR42E2,MRGPRX4,NPFFR2,HCG22,DEFB125,LBHD2,PRAMEF27,RERG,KRTAP21-1,KRTAP21-3,TRPV6,OR52A1,IL21,VXN,ZNF605,ADCY10,DEFB113,CXORF51A,REG3G,CPXCR1,BRS3,MBOAT4,CPQ,NOXRED1,CFAP141,PWWP3B,ILDR2,P2RY10,NPIPB5,MT-ND5,EFL1,SVBP,CCL4,AMDHD1,LILRA1,OTOR,PRR23D1,OR7D2,PRM3,GIMAP7,OR10A6,DLEU7,FCMR,SP8,FUT3,RAB44,LECT2,PJVK,CXCR6,OSGEPL1,BMP15,MCMDC2,ASPN,TMEM260,TGM4,OR51S1,WDR17,SLC35F1,OR5D18,CD200R1L,CSRP3,ATP5MGL,ALLC,ITGBL1,ODR4,SLC22A14,H1-8,OR4D9,EIF2S3B,KCNS1,TMEM39A,RNF133,NPIPA7,OR5B21,SAMSN1,ANKFN1,C13ORF46,LILRA5,BPIFC,TLR10,OR4M2,CPLANE1,KCNU1,ANO2,H1-6,KIAA2026,GJD4,SLIT1,APOBEC2,TNFRSF11B,PLSCR2,NBL1,MARCHF9,OR1D5,SCRN3,CCKAR,SPANXN5,C21ORF62,CCL16,CPO,RIMOC1,SLC44A5,KRTAP1-4,PCNX4,AKR1C8,CAVIN2,SLC5A9,SMIM28,OR10AC1,TSPAN12,ZNF443,NANOGNB,YIPF7,OR8G5,OR1P1,EFCAB8,MT-ND4L,OR5H6,ST7L,CHIC1,OR5A2,OR5AL1,ACSM3,MTRES1,CYB5R4,CARD18,CTAGE4,NOX3,CCDC198,OLFML2B,FLACC1,OR6S1,C5ORF63,UTS2B,ZNF540,CCR2,MR1,OTOL1,GAS2L2,LHFPL7,SLC25A40,ARFGEF3,PATJ,MMEL1,OR12D1,OR2J1,PACC1,DEFB134,MDH1B,BARHL2,PRXL2C,PNLIPRP3,MORN2,PROC,NCR2,CD163,KLRC4,UGT1A6,GGTLC2,MS4A18,ADAMTS14,NCMAP,KRTAP25-1,RNASE10,SLC6A7,C1ORF74,TMEM81,UNC93A,CLDN22,OR1J4,IMMP1L,OR3A3,NXPH1,SERPINA11,METTL4,LRRC18,ITLN2,WFDC11,UNC5D,SMIM17,OR13G1,LEG1,TAAR1,ZNF563,OTOA,TEX55,NHLH2,OR5I1,CSTL1,OTOGL,DOP1A,LCN6,CCN6,CNTN5,HCRTR2,TMPRSS11D,OR13C2,OR10V1,EPYC,SPO11,FAM149B1,LILRB5,LIPM,OR56A3,NDUFAF6,ANKRD61,FIGLA,C11ORF86,DEFB119,STPG4,OR11H2,CRLS1,TEX13B,TAS2R3,SMTNL1,HPSE2,MC2R,GUCY2F,PROK1,UGT2B28,AOAH,OR8G2P,SLCO2A1,BAIAP2L2,TXNDC8,CYP2C19,SMLR1,N6AMT1,NPY4R,OR4C45,KASH5,CTAGE8,SMIM10,GRK3,OR4D5,PLA2G7,PNMA8B,ZNF41,IZUMO3,COL28A1,PAAT,SLC7A13,SLC14A1,KRTAP20-1,BCO2,HLA-DQB2,DRC3,OR52N4,TBATA,QTRT2,CPA3,TRPC5OS,TMCC3,FSHB,GJC3,OR2A5,CDH20,ZNF700,OR2F1,UGT2B10,OR6Y1,LIPI,LRIT1,LEAP2,CYP7B1,OR5AN1,TRPV2,TMEM45A,OR52D1,ADGRG1,OR56B1,ARMH2,DEFB121,MGAM,OVOL3,CCR3,IFNA7,REG4,MFSD4A,MRO,APOL5,NPIPB13,OR6C6,TGM7,DEFB132,C10ORF120,ANP32D,FRMPD3,LRRC70,MT-CO1,CCDC191,TMEM71,CCDC152,MMP20,MT-ND1,DIPK2B,ITPRID1,UNC13C,CABCOCO1,KRTAP29-1,CD300E,CLUL1,OR7C1,ARGFX,PCDHGC4,CCL23,SMIM34,CHST2,GPR37L1,OR12D2,NSG2,ELAPOR2,GDPD4,ZNF799,NBPF4,PSG3,ZSCAN4,GPR82,SPOCK3,RD3L,CLEC6A,BNIP5,RHBDL2,NMES1,OR10D3,FAM237B,ABRAXAS2,GARIN1A,CCDC32,C7ORF33,GCG,SEM1,MINDY4B,PRICKLE4,HTN1,AQP9,CD5L,TRIM49B,URAD,GSDMC,TMEM125,KCNIP1,ZNF548,DEFB136,GPHB5,TBX4,OR7E24,SLC15A5,CCDC157,OTOP1,RFPL1,MALRD1,ZNF83,OR5P2,GLIPR1L1,TRIM77,DSCAM,CTSF,ZXDA,RFPL4AL1,NPS,CFAP210,POU3F4,MT-CYB,KLF18,MAIP1,BDKRB1,KRTAP4-9,SPINT3,GBP7,PCDHB13,PLCZ1,SLC17A1,RGS22,GAREM2,NUGGC,OR13A1,HRH1,RETREG1,ANKRD66,PSG4,TMEM247,MZB1,CHRNA2,ADH1C,CCDC177,B3GALT5,VSIR,IFI44L,EDDM3A,ENPEP,MCOLN1,LRRC3B,PTPN20,CAPZA3,CYP2A13,C2ORF66,KIR3DL3,CT47B1,PLA2G2F,ZNF674,NAT8B,KITLG,ZNF763,GRXCR2,SLC9C2,DPEP3,TMC3,SIGLEC15,VCX,MYOCOS,NAALADL1,KRTAP24-1,SLC22A25,SLITRK6,AWAT1,FCRL4,CAPN9,ZNF534,UNCX,KICS2,TGIF2LX,GUCA2B,TEX38,GUCA1B,TPO,CFAP100,IGSF23,TPH2,TTMP,MUC22,C1QTNF3,CLDN34,EXOC1L,C3ORF85,CAPN14,PLCXD3,HFE,CCL24,DEFB135,CCDC62,IQCF3,MOGAT1,EXOC3L4,CCDC195,ALX1,MT-ND4,VCX3B,TAAR6,SLC23A2,MT-ND2,PATE1,POU5F1B,TREM1,GIMD1,DHRS7C,OR9K2,ZNF430,TAAR9,TAS2R10,GATD1,NAXD,MGAT4A,SMIM6,OR56A4,KTI12,ADGB,PNMA6F,SCGB3A2,FCGR2C,CYP4F2,ANOS1,OR8S1,MBD3L4,SLC25A53,OR8K5,CTAGE9,VCX2,DEPDC4,TEKT5,ANKRD36C,GABRA2,CBY2,MT-ND6,IL23R,KAT14,SERPINA6,SLC17A4,LYPD8,OR10K1,HRH2,ADAMDEC1,GP2,IFNA17,LIPN,TRIM60,INSYN2B
120	TF	Factor: CDX-2; motif: TTTATN; match class: 1	TF:M02087_1	FALSE	5.696e-11	10.2444	5096	2753	866	20011	HEATR4,HHLA2,GGACT,PEX11A,OR8J1,TMEM69,CDH17,MGP,TASOR2,CHRM5,CXCL5,TEX50,CATSPERB,ADAD1,C9ORF153,IFNB1,OR51T1,RTL3,IQCA1,FHIP1A,NPIPB7,WHRN,ANGPTL5,OR5AK2,LY75,CLRN3,OR6C68,KRTAP4-8,FRG2C,PDCD1LG2,H2BC1,GABRR3,OR10G7,OR9Q2,IRAG2,MCTP1,IFNE,SMIM30,OR6C75,TMEM273,MCHR2,MS4A13,CAVIN4,ATP5PF,NPVF,GADL1,HTR5A,ZNF510,SLC9B2,CCL15,CD300LG,C18ORF32,RERGL,APOBEC3A,SLC3A1,IRX6,SPDYE3,P2RY13,IFTAP,LCE2C,SLC6A6,MMP21,HMGCLL1,GABRB2,SFTPD,KRTAP19-3,SPDYE2B,ARAP2,AMN1,OR6A2,ZNF665,FPGT,CRISP1,MPEG1,HLA-DOB,RAB6D,OR4F5,KLRF2,DPT,DISP2,RFLNB,HHLA1,MBD3L5,KIF6,C1ORF141,TRIM48,OR2J2,CFAP92,MGAT4D,TAS2R1,OR10X1,OR2D3,PIK3IP1,OR5K3,PBOV1,TCN1,IL1F10,OR10R2,GCSAML,MORN5,SNTN,VSTM2A,TM4SF4,PLET1,TAFA4,PLAC8L1,RTL4,SPATA9,YAE1,DEFB110,IL20,ZCCHC13,CASS4,CRTAM,NPIPB11,TESPA1,OR10AD1,CD69,ZNF285,AADACL2,P3R3URF,PCDHGA4,C6ORF163,OR8H1,PPIAL4C,FPR3,SMR3A,OR5A1,TMPRSS11E,RNASE9,SCN7A,CPHXL,PNPLA4,SPDYE1,KRTAP19-4,EFCAB5,EVX2,MRAP,GCSAM,KRTAP6-1,SI,CYP1A2,LRIT3,IDUA,OR7A10,OR6X1,TMPRSS11F,SPATA12,ADGRE1,CFAP43,CALHM4,REP15,PDPN,OR8U3,STK31,HTR3E,TAS2R19,SGO2,TYR,SLC26A5,TAS2R42,FSIP2,LY6G6D,TMEM169,PRSS55,WDR49,PRELID2,RPRML,ZNF487,SLC28A2,RSKR,ZNF99,DEFB125,OR10J3,KIFBP,OPTC,TACR3,SLCO1C1,IQCM,TECTB,PRAMEF27,RERG,LIX1,KRTAP21-1,LYG1,CCDC30,KRTAP21-3,MPC1L,TNFSF15,OPRPN,IL21,VXN,SLC4A9,ADCY10,DEFB113,REG3G,STC1,CPXCR1,OR4S1,MBOAT4,CYP4X1,NOXRED1,CYP26C1,PATE3,CFAP141,PWWP3B,OR52J3,HRH4,HSFX4,NPIPB5,CHST5,MT-ND5,GFRAL,SCARA5,ZNF208,RFESD,FAM151B,MS4A4A,CYSLTR2,KCNH7,OTOR,PRR23D1,SEPTIN14,PLEKHM3,DNAAF11,OR7D2,PRM3,GIMAP7,OR10A6,SOHLH2,AMBN,NXPE2,LECT2,PJVK,CXCR6,OSGEPL1,DMGDH,MCMDC2,OR51S1,WDR17,SCRG1,SLC35A2,SLC35F1,OR5D18,CD200R1L,GPR171,CSRP3,PEX5L,ALLC,KCNMB3,VSTM4,TDRD5,OR52K2,UMOD,SLC22A14,HIKESHI,RAG2,EIF2S3B,SPINT4,EPG5,TMEM156,CBLIF,TSPAN8,IL2,PCDHA10,NME9,OR5B21,SAMSN1,ANKFN1,TMCO2,SLC38A4,SLCO4C1,OR4M2,YJU2B,NTS,SYNPO2L,ADGRB2,CPLANE1,CFC1B,DNAJC27,DAOA,H1-6,MYCT1,FFAR4,GLYATL3,PLSCR2,TOPAZ1,MRGPRD,OR1D5,SERPINE3,C21ORF62,OR5H1,OR14C36,TSBP1,CLEC4D,PYURF,PGBD4,DNAI7,SLC44A5,LRRC19,KRTAP1-4,IL18R1,SMIM28,RLN3,HOATZ,OLAH,ACOD1,TCEAL7,CLPSL2,INTS6L,SLF2,TAGAP,KRTAP7-1,MMAA,LRAT,YIPF7,OR8G5,EFCAB8,GPX5,MT-ND4L,OR5H6,ARHGAP18,KLRC3,C11ORF97,UTS2,SLC6A20,KRTAP5-4,CHIC1,BTN3A1,OR5A2,OR5AL1,KRTDAP,PROX2,MFSD4B,CCR6,PYDC2,SFT2D1,CMKLR1,CYB5R4,GPR87,CARD18,CTAGE4,NOX3,B3GALT9,OTOS,CCDC198,ADRA1A,GALNTL6,TAS2R30,KRTAP4-3,FLACC1,FAM110D,C5ORF63,UTS2B,ZNF540,CCR2,H2AP,KRTAP6-3,H3C13,KRTAP4-4,P2RY4,OTOL1,ZNF334,DENND2B,ADAM20,OR2T12,OR12D1,TENT2,OR2J1,ZSCAN23,CYSLTR1,LINS1,HACD2,DEFB134,PI15,HABP2,PNLIPRP3,LCE1C,CD163,CD163L1,KLRC4,OR5B3,SLFN13,KRTAP16-1,OR6K2,SCN2A,ZNF680,NCMAP,KRTAP25-1,NEMP1,FAM170B,KRTAP23-1,TENT5A,OR2AJ1,IDNK,MTRFR,APELA,C1ORF74,TMEM81,HEATR9,ZNF717,DMAC1,KCNJ13,OR1J4,ERICH6B,IMMP1L,PTCHD3,LCE1E,ANKRD40CL,ALG10B,LRRC74B,XCL2,ITLN2,WFDC11,UNC5D,FAM47E,RDH8,ADAM18,ROPN1B,RHOXF1,CHRFAM7A,OR13G1,LEG1,SLC5A12,SUN3,CFAP206,ITIH6,KCNK16,AMY2A,SCN9A,OPN1MW3,LMOD1,OR5I1,FAM24A,SPRR2B,CSTL1,SLC15A2,CFAP119,MS4A6E,OTOGL,ZSCAN5C,DOP1A,FAM240A,ANKRD23,LCN6,OVCH2,CNTN5,HCRTR2,TMPRSS11D,OR10V1,EPYC,SPO11,LIPM,PMCH,OR56A3,NDUFAF6,OCC1,PIF1,ANKRD61,SLC26A7,OR14A2,PRRG3,WFDC3,FUT5,ADGRG4,DEFB119,TMPRSS9,STPG4,BHLHE22,OVGP1,OR11H2,DPYS,MT-CO3,KLRK1,VEGFD,OR52M1,SLC5A4,SMTNL1,HPSE2,ZNF441,CTSO,ACMSD,MC2R,LY6G5C,GUCY2F,HES3,PROK1,UGT2B28,AGAP9,PPP1R14D,AOAH,KRTAP15-1,MUC15,PTCHD4,OR8G2P,SPATA16,SLCO2A1,TXNDC8,CYP2C19,CNR1,LPO,OR5B12,KCNC2,OR2C3,MEI4,N6AMT1,RTL8C,ZHX1-C8ORF76,KHDC4,DUXA,OR4C45,DEFA3,CFAP251,KASH5,OR1L6,CTAGE8,SMIM10,C5ORF46,GZMH,LCE6A,ADGRG2,TMEM184C,IGFBPL1,RGS21,IZUMO3,CACNA1D,OR1A2,COL28A1,PLEKHF1,SLFN14,EQTN,SLC7A13,SLC14A1,KRTAP20-1,BCO2,RHEX,HLA-DQB2,SMCO2,DRC3,OR2A2,PCDHA5,BEX5,OR52N4,OPN5,KRTAP9-1,C16ORF46,ZFHX3,DNAH12,CNBD1,OR5AU1,ZC2HC1B,FSHB,GLYATL2,TASL,SYCN,CDH20,OR2F1,UGT2B10,BEST2,LIPI,PPP1R2C,LEAP2,CYP7B1,PLPP6,PCNX1,OR5AN1,IGSF11,MAS1L,TMEM45A,TMEM202,LAMP5,OOSP2,FOXD4L3,OR56B1,OR52W1,MGAM,PI3,HOXC12,ZNF846,KRTAP5-11,APOA5,C22ORF31,PRR32,OR2AK2,MRO,APOL5,TRIQK,TEDDM1,NPIPB13,ATOH7,OR6C6,DEFB132,RUBCNL,MBTPS2,MACO1,IFNK,VIT,LRRC70,MT-CO1,TMEM71,CCDC152,ATP6V0E2,MMP20,EBPL,OR2T4,RTP4,CD1C,FOXD4L1,CABCOCO1,CENATAC,HJV,MSANTD2,KRTAP29-1,CLUL1,REG1B,SPATA31E1,OR7C1,ARGFX,CCL23,CLVS1,C17ORF78,OPN1MW2,SMIM34,LINC01590,VIRMA,OR5L1,MARCHF4,KCNE2,DEFB128,FCAR,GDPD4,ZNF799,PCDHB4,ZSCAN4,OR51F2,GPR82,LYVE1,FAM90A27P,GPR85,CBLL2,SPOCK3,RD3L,CD160,CLEC6A,FIBIN,B3GLCT,FDCSP,RHBDL2,NMES1,ESS2,SLC29A3,H2BC9,IQCF5,GCG,SEM1,MFAP3L,MINDY4B,PRSS38,HTN1,CFAP298,CD5L,LRRC53,TRIM49B,ANHX,TMCO5A,GP5,GSDMC,TCEAL9,SCN10A,ALPK3,DEFB136,GPHB5,MYORG,CDHR4,OR9A1P,SLC13A4,MESD,CCDC73,SAA4,CT83,OR7E24,SLC15A5,SCML4,ACY3,HSD17B2,BORCS5,FAM174B,MALRD1,OR5P2,GLIPR1L1,CFAP95,MRTFA,RFPL4AL1,C5ORF58,ARSH,NPS,DNAJC24,MS4A14,MAIP1,BDKRB1,OR10G6,KRTAP4-9,ATP13A5,SPINT3,SERPINI1,FYB2,GBP7,PCDHB13,SERPINB10,NLRP8,PLCZ1,ADGRV1,PATL2,OR6C74,PRAMEF5,IQCJ,OR13A1,RXFP2,ANKRD66,TMEM247,H2BW2,PCDHA13,ADH1C,EBLN1,B3GALT5,KIRREL1,KLRC2,KRTAP9-6,GOLGA6B,ZNF429,ENPEP,OR11A1,CYP2D7,LRRC3B,XCR1,MMP19,CYP2A13,GUCA1C,SLC8A1,C2ORF66,PIGBOS1,KIR3DL3,NAT8B,OR51F1,KITLG,LRRIQ3,DCAF8L2,TMC3,SIGLEC15,GBA3,OR6B1,LRRTM4,OR51L1,MYOCOS,SLC17A8,KRTAP24-1,OSTN,OR10A5,TEN1,TMEM244,SLC22A25,PPP1R2B,SLITRK6,AWAT1,EDDM13,SLC24A5,CCDC178,PUS10,BANF2,MCUR1,TGIF2LX,TPO,TPH2,RHCE,C1QTNF3,CLDN34,EXOC1L,IMPG2,GCNT4,C3ORF85,NEUROD4,OR4D10,PRAC1,TLR6,OR10C1,DEFB135,CCDC62,PIERCE2,XKR3,MT-ND4,VCX3B,TAAR6,ACTRT3,SAMD9L,ANGPT1,GOLT1A,SELPLG,NWD1,PATE1,PATE4,POU5F1B,CCDC190,OR4K15,KRTAP13-4,GIMD1,ARL14,OR9K2,SOSTDC1,ZNF430,VN1R2,TAAR9,TAS2R10,CYP4B1,EOMES,MGAT4A,PCDHB6,OR56A4,ADGB,PNMA6F,ZNF677,EEF1AKMT1,BTLA,SCGB3A2,ATP5PO,OR8S1,RNF180,MBD3L4,PPIAL4E,ZNF600,OR8K5,MBD3L2B,OR2B2,SLC26A9,CST8,TCAF1,CTAGE9,VCX2,REC114,AGBL3,ENAM,COL19A1,ANKRD36C,GABRA2,SPRR2G,OR5AS1,WDR93,BHLHA9,TMEM176B,KRTAP19-6,CYP11B1,JCHAIN,TMEM117,WEE2,LYPD8,OR10K1,C2ORF92,SPATA31D1,ADAMDEC1,IFNA17,SPO16,GOLGA6C,NOTCH2NLA,ADGRF4,PIGY,SPDYE4,INSYN2B
121	TF	Factor: TEF; motif: ATGTTWAYATAA; match class: 1	TF:M00672_1	FALSE	8.65661e-10	9.06265	1820	2753	357	20011	OR8J1,CDH17,MGP,TEX50,CATSPERB,IFNB1,OR51T1,FGF20,FHIP1A,ANGPTL5,OR5AK2,CLRN3,PDCD1LG2,GABRR3,MCTP1,SMIM30,OR6C75,STRA8,CAVIN4,CES1,IFNA10,NPVF,RERGL,P2RY13,MPP4,MMP21,KRTAP19-3,CRISP1,OR4F5,KLRF2,TMEM275,HHLA1,HIGD1C,C1ORF141,TRIM48,OR2J2,CFAP92,OR10X1,OR2D3,RRH,OR5K3,KRTAP27-1,TCN1,OR10R2,SYCE1L,GCSAML,VSTM2A,RESP18,SPATA9,YAE1,DEFB110,WDR31,OR52K1,RAD51AP2,PCDHGA4,OR8H1,SMR3A,RNASE9,OR51I1,CPHXL,EFCAB5,SPAM1,SI,MT-ND3,NUTM2E,OR6X1,TMPRSS11F,SPATA12,OR8U3,STK31,HTR3E,LY6G6D,WDR49,PRELID2,RSKR,DEFB125,SLCO1C1,TECTB,LIX1,CCDC54,NFAM1,TNFSF15,OPRPN,DEFB113,REG3G,OR4S1,CPQ,CYP4X1,PCDHB2,CFAP141,PWWP3B,OR52J3,P2RY10,RFESD,FAM151B,CYSLTR2,PRR23D1,OR7D2,NXPE2,RLN2,LECT2,PJVK,TMEM236,SCRG1,OR5D18,GPR171,CSRP3,ALLC,ITGBL1,UMOD,EIF2S3B,SPINT4,TMEM156,TSPAN8,RNF133,PABIR1,SAMSN1,ANKFN1,TMCO2,SLC38A4,NTS,CFC1B,H1-6,GLYATL3,VPS50,OR1D5,ODAD2,SERPINE3,SPANXN5,OR5H1,CLEC4D,PRAC2,TSGA13,CPO,PGBD4,SYS1,NFKBID,LRRC19,KRTAP1-4,IL18R1,SMIM28,HOATZ,OLAH,CLPSL2,TAGAP,KRTAP7-1,C1GALT1C1L,YIPF7,OR8G5,MT-ND4L,KLRC3,OR5A2,OR5AL1,PYDC2,CCDC81,GPR87,CTAGE4,FBP2,SPINK8,OR6S1,KRTAP4-4,OR1L1,ADAM20,OR2T12,TMEM225B,CYSLTR1,CD163,CD163L1,OR5B3,SLFN13,KRTAP25-1,FAM170B,OR2AJ1,APELA,UNC93A,METTL4,LRRC74B,ADAM18,OR13G1,TAAR1,SUN3,CFAP206,NHLH2,SCN9A,OR5I1,OTOGL,DOP1A,GYPE,GPR174,TMPRSS11D,EPYC,PMCH,PCDHGA8,PIF1,SLC26A7,WFDC3,ADGRG4,STPG4,KLRK1,SLC5A4,ACMSD,PROK1,UGT2B28,AOAH,KRTAP15-1,PTCHD4,SPATA16,OR5B12,MEI4,RIPOR3,SLC11A1,CTAGE8,SMIM10,GLYAT,C5ORF46,IGFBPL1,RGS21,CBLN2,SLC14A1,HLA-DQB2,BEX5,FMO4,TVP23B,OR52N4,OPN5,OR1L4,TEKTIP1,CNBD1,OR5AU1,OR2A5,UGT2B10,BEST2,OR6Y1,MAS1L,TAFA1,OOSP2,HEPACAM,IFNA7,OR2AK2,TLR8,OR6C6,DEFB132,C10ORF120,VIT,LRRC70,CD1C,CABCOCO1,ADGRG6,CLUL1,REG1B,LINC01590,SPINK13,FCAR,GDPD4,LYVE1,FAM90A27P,RD3L,CD160,NMES1,SPANXN4,GCG,MINDY4B,PRSS38,MACC1,HTN1,GSDMC,CSNKA2IP,TBX4,METTL27,RAB19,BBOF1,SEC22C,MALRD1,GLIPR1L1,RFPL4AL1,NPS,CFAP210,OR10G6,GBP7,PLCZ1,OR5H2,OR6C74,RXFP2,H2BW2,PCDHA13,PRSS16,EBLN1,NEMP2,KIRREL1,KLRC2,TIGD2,LRRC3B,XCR1,CAPZA3,CYP2A13,C2ORF66,PIGBOS1,OR51F1,GBA3,LRRTM4,LCT,HARBI1,OSTN,SLITRK6,EDDM13,SLC24A5,CCDC178,PUS10,TPO,MAST4,TPH2,CFAP276,IMPG2,C3ORF85,NEUROD4,OR4D10,OR10C1,XKR3,CCDC195,MT-ND4,TAAR6,ACTRT3,OR4K15,SOSTDC1,ZNF430,VN1R2,TAS2R10,MGAT4A,PCDHB6,OR52E5,KCNJ16,SCGB3A2,LMOD3,SPANXB1,ATP5PO,OR8K5,SLC26A9,CST8,TCAF1,CTAGE9,ENAM,SLC47A2,B3GALT1,OR10A2,OR5AS1,DEFB126,KRTAP19-6,JCHAIN,SLC17A4,WEE2,OR10K1,SPATA31D1,ADAMDEC1,GP2,CD80,IFNA17,OR1Q1
122	TF	Factor: ZBTB39; motif: CNCTGY; match class: 1	TF:M12689_1	FALSE	9.14811e-10	9.03867	10064	2753	1561	20011	YJU2,SEC14L5,PLPP7,HHLA2,ADAT3,TMEM190,PEX11A,OR8J1,PGAP2,TMEM69,TRIL,SLC2A13,CDH17,MGP,NT5DC4,DPEP2NB,TASOR2,C17ORF50,CHRM5,CXCL5,GGT6,HHAT,ADAD1,SLC46A1,C9ORF153,IFNB1,ANKRD60,OR51T1,RTL3,RAMP2,FHIP1A,FABP6,NPIPB7,TMEM88B,ANGPTL5,ZNF438,ARID3C,OR5AK2,DUOX1,WFIKKN2,LY75,CLRN3,PCOLCE,KRTAP4-8,ATP5MC1,PRSS37,FGF22,ANO9,ZNF549,TMEM270,SLC37A2,RNASE2,TREML4,SPNS3,SBK3,IRAG2,HRC,PRSS54,CD248,SMIM5,IFNE,SMIM30,OR6C75,THEM5,PEMT,TMEM273,MCHR2,PWWP3A,NALF1,SLC16A8,TRIM67,OR5D13,C4B,CEACAM7,INSL4,CAVIN4,SPOCK2,PRSS48,TMEM235,ZMYND12,ATP5PF,KIAA0040,CES1,CLEC9A,CEMIP,GFRA4,IFNA10,SHH,NKX2-2,REX1BD,NPVF,ADGRE3,HTR3B,C5ORF47,ACER1,NPFFR1,ZNF510,TKFC,ENO4,LYL1,CLRN2,IL21R,PLPPR2,MYEOV,CCL15,DYNLT5,C18ORF32,REEP2,VMO1,DEFB130B,PSG11,RERGL,APOBEC3A,ERVMER34-1,LBX1,SLC3A1,SPDYE3,LHFPL4,RETNLB,P2RY13,SLC6A6,MMP21,GPR15LG,MT1E,MENT,PSORS1C1,AARD,SFTPD,OLIG3,PGPEP1L,SLC45A4,SPDYE2B,OR6A2,LRRC71,ZNF665,CXCR3,PARM1,BTBD19,FPGT,ADGRD1,UQCC4,MPEG1,HLA-DOB,ANKLE1,ISM2,CBARP,KLRF2,RIPOR1,PRM2,ARL5C,DPT,TMEM151B,UCN,HLA-DOA,PTGDR2,RFLNB,NUTM2D,FAM25G,TSPO2,FRRS1L,MBD3L5,HIGD1C,C1ORF141,CAPN12,TMEM95,LRRC14B,AANAT,IGSF22,GABRP,GRAPL,SLC29A2,AQP12A,LMAN1L,OR2J2,MMUT,IGFL3,CFAP92,OR10X1,OR2D3,TAS2R9,C14ORF132,DCANP1,RRH,ICAM4,FREY1,OR1A1,ZNF814,C9ORF57,SUSD2,OR5K3,STYXL2,C17ORF113,MAGEB17,RDH16,PBOV1,INTS14,TRIM75,IL1F10,OR10R2,PTCHD1,SYCE1L,GCSAML,TRARG1,ITIH3,SNTN,IQCF2,TM4SF4,PLET1,TAFA4,INMT,RESP18,RTL4,DEFB110,SYNGR4,TMEM238,STRC,ACOT4,BORCS8,ZCCHC13,LDLRAD2,WDR31,CASS4,CRTAM,PRSS58,NPIPB11,TESPA1,LPAR5,CYP4F22,POU5F2,ZNF285,GPR132,FXYD2,CYTL1,CIAO3,COX7A1,ZNF862,FAM89A,P3R3URF,RINL,OR52K1,RAD51AP2,PCDHGA4,TRPV1,OR8H1,FSCN3,ASAH2B,C1QTNF8,PPIAL4C,FPR3,LCNL1,SMR3A,OR5A1,MRGPRF,TMPRSS11E,RNASE9,MARCOL,SCN7A,CPHXL,FNDC8,CMKLR2,SPDYE1,OVCH1,SVOP,OR1I1,LILRA2,MRAP,OOEP,SPAM1,KRTAP6-1,KCTD19,GLMP,CYP1A2,LRIT3,SLC23A3,LRATD2,IDUA,RALGAPA2,OR7A10,C1ORF54,TMPRSS11F,RTP1,CALHM4,MS4A15,GLRA1,VSTM5,REP15,ST18,C1QTNF9B,FER1L6,ASCL5,COL13A1,OR8U3,STK31,CNTD1,HTR3E,ETFRF1,CFAP97D1,PROKR1,OR1N2,SMIM22,SGO2,TYR,TCTE1,ADGRG7,TAS2R42,NIPSNAP3B,AP5M1,MFRP,ART1,MICAL2,NOTO,DCT,SERPINB11,TMEM80,SFTA2,PRSS55,SPATA31A5,WDR49,RPRML,SLC35G6,CYP2W1,SDR42E2,ZNF654,P2RY6,RSKR,MRGPRX4,C16ORF86,NPFFR2,ZNF99,HCG22,GSX1,DEFB125,OR10J3,TRMO,OPTC,FCN2,IL18BP,FAM47A,SLCO1C1,LBHD2,KLK1,PRAMEF27,LIX1,KRTAP21-1,LYG1,PRDM11,IFITM5,CHRNA4,ADAMTS16,TACR2,KRTAP21-3,CCDC54,TLCD5,TBC1D3I,ZNF296,TEX26,TRPV6,CEL,TNFSF15,OR52A1,GPR62,EMSY,VXN,ZNF605,SLC4A9,ADCY10,DEFB113,CXORF51A,GSG1L2,PLXNC1,STC1,TMIE,NT5C1A,BRS3,MUC12,ALOX5AP,MBOAT4,MEIOC,NOXRED1,CSMD2,PLA2G3,PCDHB2,DLL3,MYADML2,PATE3,CFAP141,ABHD8,DISP1,TEX46,PWWP3B,OR52J3,C20ORF144,FER1L5,C6ORF52,FOXD2,HRH4,PGLYRP2,NPIPB5,CSF3,MELTF,ITGAD,MT-ND5,PINLYP,SCARA5,ZNF208,ZNF253,TMEM145,MUCL3,TMEM150C,SVBP,CCL4,SCUBE3,AMDHD1,LILRA1,KCNH7,OTOR,DERPC,MUC21,SEPTIN14,SAMD10,PLEKHM3,POLR3K,CIB4,PRM3,COL16A1,GIMAP7,OR10A6,DNAH5,OR6J1,SPAG11B,RTL5,CHAC1,IGFL4,SP8,CLEC12B,AMBN,CACNA1S,ANO7,HYAL4,ANKDD1B,DNAJC5B,MEIOSIN,FUT3,DNASE1L3,B3GNT8,SLC22A13,NXPE2,MS4A10,RLN2,ZNF141,LECT2,PJVK,FAM81A,TBC1D28,INTS11,CXCR6,OSGEPL1,GSC,DMGDH,BMP15,MCMDC2,GFY,TMEM260,GUCY1B1,STARD8,KHDC1L,CHP2,KIR2DS4,OR51S1,SCRG1,VPREB3,SLC35A2,SLC35F1,PRELID3B,MIOX,ABHD17B,PODNL1,ATP5MC3,DNAI4,TENT5C,COQ8B,PATE2,PGPEP1,ABHD1,PEX5L,ALLC,KCNMB3,TNS2,VSTM4,USP17L23,ITGBL1,DENND10,TEDC2,C16ORF74,UMOD,CALHM6,ALKAL1,DHFR2,PSD2,TBX19,PNMA8C,RAB42,OR4D9,RAG2,SPNS2,S100A12,TMEM119,SPINT4,MARCHF8,EPG5,TMEM156,BPIFB6,SLC34A1,TSPAN8,RNF133,TEX48,CHI3L2,CTNS,NPIPA7,NME9,OR5B21,SAMSN1,C13ORF46,LILRA5,SLC38A4,BPIFC,SPACDR,ZNF875,THAP9,OR4M2,YJU2B,NTS,RNF186,KCNU1,MFAP5,UGT3A1,CFC1B,ADGRG3,ANO2,HES2,SPAAR,PLK5,ACTRT2,DAOA,H1-6,MPIG6B,C22ORF15,CASQ1,GJD4,RENBP,APOBEC2,SLC24A2,CCNP,GLYATL3,DYNLT2B,C12ORF60,CLDN9,NTAQ1,TSPAN18,WSCD1,NLRP7,MRGPRD,NBL1,MARCHF9,EMP2,FAM229A,ODAD2,CCKAR,WNT9A,SERPINE3,CATSPER4,C21ORF62,CCL16,TMEM185B,TSGA13,MINAR2,RIMOC1,PGBD4,CFAP77,DNAI7,NFKBID,POTEM,LRRC19,C16ORF82,PCNX4,AKR1C8,CEBPZOS,EFCAB10,CAVIN2,TMEM89,SLC5A9,SMIM28,RLN3,OLAH,ACOD1,OR5C1,DNAAF8,CLPSL2,ANGPTL8,SHISA4,PEDS1,OR10AC1,SLF2,ZNF443,GET1,TMEM254,TAGAP,GP9,KRTAP7-1,DNAAF10,IL19,COX7B2,NANOGNB,YIPF7,CMA1,OR8G5,EFCAB8,TAMALIN,MRTFB,TOMM6,INAFM1,ARHGAP18,C22ORF23,PRODH2,CZIB,KLRC3,UTS2,ATP5MF,TP53I13,SLC6A20,CHIC1,CSPG5,BTN3A1,OR5A2,PKD1L1,UROC1,ZNF425,UQCC6,CCDC192,TARM1,C1QTNF12,KRTDAP,FXYD4,FNDC7,USP17L5,PROX2,PLD4,MFSD4B,AMER3,CCR6,OPN1SW,PYDC2,CXORF38,SGCE,GALR1,GPR31,POM121L12,MTRES1,CMKLR1,CYB5R4,ADM5,CARD18,OTOS,FBP2,CCDC198,C8ORF76,UPK3BL2,LRCOL1,TCEAL5,PLCXD2,SLURP2,RPUSD1,MRC1,OLFML2B,ST6GALNAC2,KRTAP4-3,FLACC1,FAM110D,BTBD18,OR6S1,C5ORF63,H2AP,MR1,NDUFAF8,CIROP,KRTAP4-4,LBX2,P2RY4,GAS2L2,C17ORF99,MOSPD1,LHX3,LHFPL7,PLA2G5,SLC25A40,GPR68,SMIM32,ANKRD65,PSMB11,TDRD12,MMEL1,OR12D1,TENT2,OR2J1,ZSCAN23,ALKBH6,CYSLTR1,CTHRC1,RAMAC,ZNF613,PACC1,ZNF341,ZNF98,MCHR1,C10ORF95,DEFB134,MDH1B,GPAT4,SCAMP5,PI15,KDM4E,PRXL2C,LCE1C,FCRL6,MORN2,NCR2,CYP21A2,USP17L15,DIPK1C,KLRC4,UGT1A6,METTL24,PRSS27,GGTLC2,MS4A18,SLFN13,PAXX,RNF112,ADAMTS14,SSC4D,PRR33,KRTAP16-1,SCARF1,WASHC3,ZNF500,ZNF680,AJM1,LINGO3,KRTAP25-1,GPR148,FAM25C,NEMP1,FAM170B,C9ORF152,KRTAP23-1,CCL3L1,IDNK,KCNV2,PABIR2,MTRFR,ASXL3,FAM217A,FIGNL2,TMEM215,CLEC19A,LYSET,APELA,C1ORF74,SLC51A,HEATR9,UNC93A,MAGEB5,GPR83,CA11,JAKMIP3,KCNJ13,ZNF699,GRID2IP,OR1J4,ERICH6B,CRYBG2,OR3A3,NXPH1,SERPINA11,MCCD1,LCE1E,METTL4,TM4SF5,MFSD3,LRRC18,LRRC74B,ITLN2,FAM227A,SPINK4,NUDT22,FAM47E,RDH8,ADAM18,ROPN1B,OR2A14,OR13G1,LEG1,ZNF705D,SLC5A12,ETV3L,BEST3,ERO1A,ZNF563,SUN3,OTOA,TEX55,HPS4,ITIH6,KCNK16,TAPBPL,RPEL1,SLC26A1,IQCA1L,OPN1MW3,GGTA1,LMOD1,SPRR2B,CSTL1,TTC13,SLCO1A2,SLC15A2,CFAP119,DUSP29,GAREM1,ESPNL,SLC35G2,C22ORF42,GYPE,CRACD,FAM240A,LCN6,CNTN5,GPR174,HCRTR2,PRR9,FAT2,OR10V1,KLK14,FAM149B1,LILRB5,KCNJ18,CSKMT,OR51M1,MINDY2,PCDHGA8,ABCA4,NDUFAF6,OCC1,ERFL,PIF1,ANKRD61,TEX44,FIGLA,PGLYRP4,OGA,WFDC3,C11ORF86,LCN9,ZNF648,SHF,TMPRSS9,STPG4,USP17L11,PERCC1,OVGP1,NKAIN3,CRLS1,TEX13B,C20ORF203,TERB1,VEGFD,PLAAT2,OR52M1,SMTNL1,TOGARAM2,HPSE2,ZNF441,SMIM10L2B,GUCY2F,MYMX,GJA4,PROK1,UGT2B28,IL4I1,C10ORF143,PPP1R14D,PSORS1C2,PTCHD4,PLSCR3,OR8G2P,PRSS36,PXYLP1,PLEKHG7,PRSS57,BAIAP2L2,CX3CL1,UQCC5,CDRT15L2,TXNDC8,CYP2C19,OR11G2,TIGD3,GPR19,SLC37A4,SMLR1,ZDHHC4,INSC,KCNC2,THSD7B,DAPP1,MEI4,N6AMT1,C2ORF50,ZHX1-C8ORF76,PRSS41,HAPLN4,C4ORF50,DUXA,OCA2,NPY4R,HHIPL1,OR4C45,SLC11A1,CILP2,DEFA3,STPG3,CFAP251,PCDHGA6,OR1L6,GLYAT,C5ORF46,OR4D5,LCE6A,SPATA25,PLA2G7,IGFBPL1,PNMA8B,STPG1,ZNF41,MUSTN1,ZNF530,PMIS2,CD200,COL28A1,SLFN14,OR6K6,SERPINA9,EQTN,SLC7A13,GRM6,ZNF606,RHEX,PRPH2,SMCO2,DRC3,OR2A2,SCARF2,BEX5,LTBP2,OPN5,TBATA,CPA3,KRTAP9-1,TAS1R3,CLEC4F,RNF223,OR1D2,TRPC5OS,WFDC13,TMCC3,CFAP157,ZFHX3,DNAH12,CNBD1,LACTBL1,FSHB,GJC3,OR2A5,CDH20,RSPO4,COLEC11,ZNF700,OR2F1,SLAMF8,ASTN1,FXYD5,OR6Y1,ZNF610,LRIT1,CLCNKB,PLPP6,OR5AN1,MAS1L,TMEM202,LAMP5,BCLAF3,MARCHF5,TRAPPC14,ABCG5,HNRNPCL3,C11ORF96,OOSP2,DSEL,VTCN1,OR56B1,ARMH2,MGAM,OGFRL1,PKHD1L1,HEPACAM,OVOL3,CABP4,CCR3,PI3,PDZD7,SYCE2,MFSD6L,FAM216A,ZNF846,C19ORF81,C20ORF202,CEP295NL,IFNA7,GOLGA8S,REG4,SBSPON,ASPG,GPR32,APOA5,GPATCH3,PRR32,CEACAM8,MRO,NUP42,SFTPB,DYNLT4,DIPK1A,TEDDM1,NPIPB13,UPB1,TGM7,CST11,DEFB132,ETFBKMT,TIFAB,C10ORF120,OXGR1,IL17C,CLDN15,SMIM21,RUBCNL,MBTPS2,CDCP2,ABITRAM,CCDC180,POU6F1,ATP6V0E2,DHDH,ETNK1,EBPL,POLR3GL,OR2T4,STARD6,LDAF1,DIPK2B,ZDHHC12,RTP4,CEMIP2,CD1C,FOXD4L1,HJV,SIGLEC8,KRTAP29-1,CD300E,OR52B6,CLUL1,ZP1,HDGFL1,REG1B,SMIM10L1,PTX4,SPATA31E1,ASIP,NPSR1,NDUFB2,CCL23,CLVS1,C17ORF78,OPN1MW2,SBK2,PLA2G2E,ERVV-2,LINC01590,VIRMA,OR5L1,CNGA4,OR12D2,C1QTNF4,WAPL,NSG2,SPINK13,MARCHF4,LGI4,KCNE2,SCRT2,SIAH3,DEFB128,KAZALD1,FCAR,ELAPOR2,HPF1,BRME1,ZNF799,GOLGA6L6,NBPF4,PCDHB4,PSG3,ZSCAN4,UBALD1,SPEM1,OR51F2,GPR82,LRRC38,SHLD2,KHDC3L,FAM90A27P,P2RX3,RSPH1,TRPV3,CBLL2,ZSCAN10,ZBTB34,RD3L,CD160,KIAA2012,APOBR,FIBIN,TTC34,ARTN,BNIP5,FDCSP,IGFL1,RHBDL2,OR10D3,TEX52,RFLNA,MYRF,SLC29A3,GARIN1A,CCDC32,GPR162,TGFBR3L,IQCF5,C19ORF84,C7ORF33,GCG,MFAP3L,PRSS38,SLC12A8,AQP9,RBP3,CD5L,TRIM49B,ANHX,TMCO5A,GP5,RP1,CES4A,MCOLN2,GSDMC,SYCP1,KCNIP1,ALPK3,DEFB136,LLCFC1,SEMA3G,NPC1L1,MYORG,CNPY4,METTL27,CDHR4,OR9A1P,SLC13A4,MESD,NUDT17,MYO1H,SAA4,RAB19,ERICH4,OR7E24,PAFAH2,BBOF1,SCML4,OTOP1,RFPL1,ACY3,SLC40A1,HSD17B2,SEC22C,ZNF83,GLIPR1L1,FAM181A,TRIM77,ADGRE5,CFAP95,ZXDA,RFPL4AL1,C5ORF58,ARSH,FUT2,TEX13D,MS4A14,OR2AT4,KLF18,MAIP1,BDKRB1,KCP,OR10G6,KRTAP4-9,SHLD1,DCHS1,COL6A3,SPINT3,SERPINI1,TLE5,FYB2,GBP7,PCDHB13,AGMO,SERPINB10,ZC3H12B,KMT5B,PLCZ1,CYBC1,SRRM4,RGS22,HOXA6,STK19,SLC26A4,GAREM2,TREH,INTS13,OR5H2,ZNF879,DNASE1L2,ADGRD2,NUGGC,MYO15A,ASAH2,PRAMEF5,IQCJ,ZNF805,FRRS1,OR13A1,RETREG1,DMRTC2,PRELID3A,TAS2R60,RXFP2,TEX51,PSG4,H2BW2,HCN1,CHRNA2,ADH1C,GPR150,PRSS16,BPIFB3,AQP6,DEFB123,UGT1A3,EBLN1,SLC25A45,SH3TC2,LRIT2,VSIR,CPLANE2,TMEM116,CDNF,KRTAP9-6,PRCD,PRDM6,PRSS53,RAX2,GPC2,SIGLEC16,EDDM3A,AADACL4,ZNF429,ENPEP,MCOLN1,LANCL3,SLC35E4,OR11A1,CAPZA3,CYP2A13,GUCA1C,SLC8A1,TMIGD3,PIGBOS1,CFAP70,CT47B1,PHETA2,ZNF674,NAT8B,KITLG,FIMP,SPAG4,ZNF763,SKOR2,LRRIQ3,DCAF8L2,FNDC9,SLC9C2,ACTL9,ZNF474,RBM44,OR51D1,SIGLEC15,FAM222B,TRH,IL11RA,FAM237A,GBA3,OR6B1,GOLGA6L2,OR51L1,CRH,MYOCOS,NAALADL1,SLC17A8,CCDC197,KRTAP24-1,TMEM130,FRMD4A,HARBI1,TEN1,TMEM244,SLC22A25,PPP1R2B,FAAP24,CLCN4,AWAT1,PAGE4,FCRL4,GUCA2A,SLURP1,TMEM249,INHBC,EDDM13,SLC24A5,ZNF534,CCDC178,PUS10,ZAN,FAM228B,NKPD1,UNCX,FEV,KICS2,SH2D4B,MSANTD4,GPR4,CEACAM3,ANGPT4,TGIF2LX,GUCA2B,RFNG,TEX38,GUCA1B,ANPEP,TAS2R4,TMEM82,TPO,LIPJ,MAST4,LCN12,TEX261,KLHL30,CCL1,IGSF23,TTMP,NOPCHAP1,RHCE,C1QTNF3,ZSWIM2,C15ORF62,APCDD1L,ANO4,CFAP276,BICRA,CNMD,CLDN34,EXOC1L,ACSM2B,TLCD3B,COL21A1,IMPG2,GCNT4,C3ORF85,CAPN14,CASTOR2,SEMA6B,OR4D10,TLR6,NRL,CCL24,GPR20,CCDC62,F10,FBXO47,IQCF3,XKR3,EXOC3L4,CCDC195,KY,OSCAR,PPM1N,TAAR6,DGKK,ACTRT3,OR1E1,PRRX2,FCSK,SAMD9L,ANGPT1,GOLT1A,SELPLG,NUTM2G,ENDOU,ATP5F1E,ARHGEF10L,KRTAP10-2,EXTL1,NWD1,LKAAEAR1,CAPS,FNDC11,CARD16,FTMT,PATE1,DYNC2I2,NKX1-2,PATE4,CCDC190,OR4K15,CLPSL1,FAM163B,TREM1,KCNT1,ARL14,SOSTDC1,ZNF430,AKAIN1,VN1R2,ADAMTS13,KCNK3,TTC16,NAXD,LIAS,MGAT4A,SMIM6,ALG6,PRR23E,CALML6,PGA5,OR56A4,ADAMTS9,KLK12,OR52E5,KTI12,SCRT1,LCE3B,KCNJ16,ZNF677,RNF207,OR2V1,GUCY1A1,NPIPB15,MEIKIN,BTNL2,SCGB3A2,UBQLN3,LMOD3,CYP4F2,IL23A,ANKK1,SPANXB1,NPIPA5,EXOC3L1,DNAJC25,OR8S1,MBD3L4,COQ8A,DAZ2,SLC25A53,PPIAL4E,HIDE1,TBC1D3C,NPAP1,ZNF600,REN,MBD3L2B,SLC26A9,RTP2,CST8,MYMK,RXFP4,PRDM16,MICOS13,NUPR2,SLC47A2,MAMDC4,ARHGEF19,TMEM150B,TEKT5,TMEM262,APOM,CBY2,FAM209A,IL23R,WDR93,KAT14,BHLHA9,FFAR2,DEFB126,TMEM176B,PGBD2,TCF23,HDHD5,GPR88,SERPINA6,CABP7,SLC17A4,TMEM117,SCT,OR10P1,WEE2,LYPD8,OR10K1,LCE1F,NPIPB2,C2ORF92,SPATA31D1,KHDC1,IFNA17,TRIM60,PEAK3,TSPOAP1,KRTAP10-6,MROH1,RNF24,C10ORF105,SPDYE4,LRRC30,NAGS
123	TF	Factor: SRY; motif: TCAATAMCATTGA; match class: 1	TF:M04557_1	FALSE	1.52263e-09	8.81741	5073	2753	853	20011	YJU2,HHLA2,PEX11A,OR8J1,TMEM69,CDH17,MGP,NT5DC4,C17ORF50,CHRM5,CXCL5,PRUNE1,TEX50,OR51T1,IQCA1,FHIP1A,NPIPB7,WHRN,OR5AK2,DUOX1,LY75,PRND,OR6C68,ATP5MC1,PRSS37,FRG2C,PDCD1LG2,CYP4Z1,GABRR3,ZNF549,OR10G7,RNASE2,OR9Q2,MCTP1,SMIM30,OR6C75,TMEM273,MS4A13,OR5D13,NMBR,CAVIN4,SPOCK2,CES1,CLEC9A,IFNA10,NPVF,GADL1,HTR3B,NPFFR1,ZNF510,CLRN2,SLC9B2,PLPPR2,CCL15,C18ORF32,DEFB130B,RERGL,SPDYE3,MPP4,GPR15LG,HMGCLL1,SFTPD,KRTAP19-3,OR6A2,FPGT,ADGRD1,CRISP1,HLA-DOB,SLC49A4,RAB6D,OR4F5,KLRF2,ADGRL4,DPT,LRTM2,HLA-DOA,RHOXF2B,GAL3ST3,ADAMTS19,HHLA1,ZSWIM5,MBD3L5,TMEM95,AANAT,TRIM48,C10ORF53,TAS2R1,OR10X1,TAS2R9,RRH,OR5K3,STYXL2,C17ORF113,KRTAP27-1,PBOV1,TCN1,IL1F10,C8ORF88,ZAR1,GCSAML,MORN5,SNTN,VSTM2A,BAP18,TM4SF4,TAFA4,ANKRD37,PLAC8L1,DEFB110,TAS2R40,OXER1,ZCCHC13,WDR31,CASS4,CRTAM,PRSS58,NPIPB11,TESPA1,CD69,ZNF285,SMIM35,AADACL2,P3R3URF,RINL,PCDHGA4,TRPV1,PPIAL4C,SMR3A,TMPRSS11E,RNASE9,OR51I1,MARCOL,UGT1A7,FNDC8,KRTAP19-4,NRDC,EFCAB5,SVOP,MRAP,GPBAR1,SLC16A12,SI,LRIT3,ZWILCH,OR7A10,OR6X1,C1ORF54,TMPRSS11F,PCSK1,TMEM196,ADGRE1,CALHM4,MS4A15,VSTM5,ST18,C1QTNF9B,OR8U3,ABCG4,TAS2R19,CFAP97D1,SMIM22,SGO2,TYR,TAS2R42,DUOXA1,SERPINB11,LY6G6D,TMEM169,WDR49,MRPL58,SLC28A2,DEFB125,OR10J3,TRMO,TACR3,FAM47A,SLCO1C1,IQCM,TECTB,PRAMEF27,LIX1,KRTAP21-1,PCDHA1,ADAMTS16,KRTAP21-3,CCDC54,ARMCX4,TBC1D3I,TEX26,TNFSF15,OR52A1,OPRPN,IL21,ZNF605,DEFB113,CXORF51A,GSG1L2,OR4S1,MBOAT4,PCDHB2,PATE3,CFAP141,PWWP3B,OR52J3,SPESP1,HRH4,C11ORF42,NPIPB5,MT-ND5,GFRAL,TENM4,TMEM150C,RFESD,CCL4,CYSLTR2,NAA80,LILRA1,PRR23D1,DERPC,OR7D2,POLR3K,OR10A6,DNAH5,AMBN,HYAL4,NXPE2,RAB44,LECT2,PJVK,CXCR6,GSC,ASPN,TMEM260,GUCY1B1,KIR2DS4,WDR17,SLC35F1,SPEM2,PATE2,CD200R1L,GPR171,CSRP3,PEX5L,C2ORF81,C16ORF74,OR52K2,ODR4,UMOD,OR4D9,EIF2S3B,S100A12,SPINT4,KCNS1,TMEM39A,BPIFB6,ETV2,TSPAN8,PABIR1,IL2,TEX48,NPIPA7,ANKFN1,TMCO2,SLC38A4,BPIFC,TLR10,OR4M2,NTS,RNF186,MT-ATP6,CFC1B,SPAAR,PRR15L,DAOA,H1-6,MYCT1,C22ORF15,CASQ1,CCNP,GLYATL3,PLSCR2,VPS50,SLITRK4,TOPAZ1,MRGPRD,OR1D5,FAM229A,SCRN3,SERPINE3,C21ORF62,OR5H1,OR14C36,TSBP1,CLEC4D,TSGA13,CPO,PGBD4,SYS1,SLC44A5,POTEM,LRRC19,KRTAP1-4,C16ORF82,AKR1C8,IL18R1,CAVIN2,SLC5A9,RLN3,HOATZ,TSPAN12,TAGAP,KRTAP7-1,DNAAF10,SIDT1,IL19,C1GALT1C1L,LRAT,NANOGP8,MT-ATP8,COX7B2,NEURL2,NANOGNB,YIPF7,ACSM6,OR8G5,TLNRD1,MT-ND4L,ARHGAP18,KLRC3,C11ORF97,UTS2,TGFBI,TP53I13,OR5A2,CCDC192,OR5AL1,FNDC7,CCR6,OPN1SW,ACSM3,PYDC2,SFT2D1,POM121L12,CXCL3,CARD18,FBP2,C8ORF76,LRCOL1,TAS2R30,PLCXD2,OLFML2B,ST6GALNAC2,KRTAP4-3,IL17F,OR6S1,UTS2B,ZNF540,CCR2,H2AP,MR1,CIROP,KRTAP4-4,OTOL1,ZNF334,MOSPD1,PLA2G5,CHODL,SMIM32,DENND2B,PATJ,OR2T12,OR12D1,OR2J1,ZSCAN23,TMEM225B,CYSLTR1,HACD2,DEFB134,MDH1B,PI15,CEP126,KDM4E,HABP2,PNLIPRP3,LCE1C,RNF227,FCRL6,SLC22A15,PROC,CD163,CD163L1,CYP21A2,LYSMD3,KLRC4,UGT1A6,SPDYE5,OR5B3,PRAG1,SLFN13,PRR33,OR6K2,SCN2A,ZNF680,KRTAP25-1,KDF1,C9ORF152,PABIR2,ASXL3,DNAJC16,APELA,LRRC69,UNC93A,ZDHHC2,CLDN22,OR1J4,IMMP1L,PTCHD3,SERPINA11,XCL2,ITLN2,WFDC11,ADAM18,SQOR,RHOXF1,OR2A14,LEG1,PCNX3,TAAR1,SUN3,HPS4,NHLH2,SCN9A,LMOD1,OR5I1,FAM24A,CSTL1,TTC13,SLC15A2,MS4A6E,OTOGL,DOP1A,C22ORF42,GYPE,CRACD,OVCH2,HCRTR2,TMPRSS11D,OR13C2,EPYC,SPO11,FAM149B1,LIPM,OR51M1,PMCH,PCDHGA8,OR56A3,OCC1,PIF1,TEX44,WFDC3,ADGRG4,DEFB119,STPG4,OR11H2,CRLS1,NKX6-1,DPYS,MT-CO3,KLRK1,VEGFD,OR52M1,TAS2R3,SLC5A4,SMTNL1,TOGARAM2,ACMSD,CMPK2,MC2R,F2RL2,PROK1,UGT2B28,IL4I1,C10ORF143,KRTAP15-1,PTCHD4,OR8G2P,PLEKHG7,SPATA16,CDRT15L2,TXNDC8,SLC37A4,LPO,OR5B12,SMLR1,OR2C3,PRSS41,RIPOR3,DUXA,NPY4R,OR4C45,SMIM10,GLYAT,LCE6A,CARD6,IZUMO3,CACNA1D,ZNF530,CD200,COL28A1,BPIFA3,SLC7A13,SLC14A1,RHEX,HLA-DQB2,SMCO2,PCDHA5,FMO4,OR52N4,OPN5,TBATA,CPA3,KRTAP9-1,RBP5,TRPC5OS,WFDC13,ZFHX3,CNBD1,ZC2HC1B,FSHB,GJC3,GLYATL2,TASL,CDH20,OR2F1,UGT2B10,BEST2,LIPI,LRIT1,PPP1R2C,CYP7B1,PLPP6,OR5AN1,TMEM45A,LAMP5,TAFA1,BCLAF3,POTEA,OOSP2,FOXD4L3,OR52D1,VTCN1,OR56B1,ARMH2,DEFB121,CCR3,PI3,KCNG2,IFNA7,GOLGA8S,GPR32,CEACAM8,MRO,TMEM26,NPIPB13,TLR8,ATOH7,OR6C6,TGM7,DEFB132,C10ORF120,ANP32D,RUBCNL,IFNK,VIT,LRRC70,LRRD1,ARHGAP11B,TMEM71,CCDC152,ETNK1,MMP20,EBPL,POLR3GL,LDAF1,UNC13C,AS3MT,CD1C,FOXD4L1,CENATAC,HJV,CD300E,OR52B6,ASIP,NPSR1,OR7C1,CLVS1,C17ORF78,LINC01590,VIRMA,CHST2,OR5L1,OR12D2,WAPL,NSG2,DEFB128,ELAPOR2,ZNF799,GOLGA6L6,NBPF4,PCDHB4,ENTREP2,OR51F2,DNAI3,LYVE1,SLC44A3,RD3L,CLEC6A,BNIP5,FDCSP,RHBDL2,NMES1,BECN2,CTXN3,C7ORF33,GCG,SEM1,MINDY4B,MACC1,HTN1,SLC12A8,CD5L,TMCO5A,GP5,CTXND1,GSDMC,KCNIP1,SCN10A,DEFB136,TBX4,OR9A1P,MYO1H,CCDC73,SAA4,FUT4,ERICH4,OR7E24,SLC15A5,HSD17B2,MALRD1,GLIPR1L1,TRIM77,MRTFA,DSCAM,C3ORF22,RFPL4AL1,NPS,TEX13D,MS4A14,OR2AT4,POU3F4,MT-CYB,KLF18,KRTAP4-9,SHLD1,ENTHD1,GBP7,ZNF835,AGMO,SERPINB10,ZC3H12B,PLCZ1,RGS22,TMEM72,OR5H2,OR6C74,FRRS1,OR13A1,TAS2R60,RXFP2,ANKRD66,TMEM247,PCDHA13,CHRNA2,ADH1C,GPR150,BPIFB3,DEFB123,UGT1A3,CCDC177,EBLN1,NEMP2,B3GALT5,LRIT2,CPLANE2,KLRC2,KRTAP9-6,GOLGA6B,RAX2,LANCL3,OR11A1,LRRC3B,PTPN20,CAPZA3,GUCA1C,SLC8A1,C2ORF66,CFAP70,C1QL3,ZNF674,NAT8B,OR51F1,KITLG,SPAG4,FNDC9,SLC9C2,ZNF474,RBM44,OR51D1,FAM237A,GBA3,OR6B1,GOLGA6L2,VCX,OR51L1,MYOCOS,SLC17A8,KRTAP24-1,HARBI1,OSTN,OR10A5,SLC22A25,SLITRK6,FAAP24,CFAP161,EDDM13,CCDC178,CENPVL1,SH2D4B,CEACAM3,TGIF2LX,GUCA2B,TAS2R4,SYT14,LIPJ,TEX261,CCL1,IGSF23,TPH2,TTMP,MUC22,NOPCHAP1,RHCE,ZSWIM2,SLC36A4,EXOC1L,ACSM2B,IMPG2,CAPN14,DCAF12L1,SEMA6B,OR4D10,PRAC1,TLR6,OR10C1,CCDC62,FBXO47,IQCF3,XKR3,ALX1,MT-ND4,VCX3B,TAAR6,CCDC200,SAMD9L,GOLT1A,PATE1,POU5F1B,CCDC190,OR4K15,KRTAP13-4,GIMD1,DHRS7C,OR9K2,SOSTDC1,VN1R2,TAAR9,LIAS,ITPRID2,MGAT4A,PCDHGA1,PRR23E,PCDHB6,OR56A4,KLK12,OR52E5,MEIG1,LCE3B,PNMA6F,ZNF677,RNF207,OR2V1,NPIPB15,B4GALT6,BTNL2,BTLA,SCGB3A2,UBQLN3,LMOD3,NRN1L,ANKK1,SPANXB1,NPIPA5,ATP5PO,OR8S1,MBD3L4,SLC25A53,PPIAL4E,TBC1D3C,NPAP1,OR8K5,RTP2,MYMK,ENAM,EXD1,B3GALT1,ANKRD36C,GABRA2,CBY2,OR10A2,MT-ND6,FAM209A,OR5AS1,IL23R,KAT14,FFAR2,DEFB126,TMEM176B,KRTAP19-6,CYP11B1,SERPINA6,DKK2,WEE2,LCE1F,NPIPB2,ADAMDEC1,CD80,IFNA17,OR1Q1,LIPN,GOLGA6C,NOTCH2NLA,SPDYE4,INSYN2B
124	TF	Factor: AML1; motif: TGTGGT; match class: 1	TF:M02084_1	FALSE	2.10562e-09	8.67662	5483	2753	912	20011	HEATR4,RTL9,GTF3A,GPCPD1,HHLA2,PEX11A,OR8J1,CDH17,DPEP2NB,C17ORF50,CHRM5,TEX50,CATSPERB,TRIM66,SMIM26,SLC46A1,C9ORF153,RTL3,CALN1,IQCA1,KLRG1,NPIPB7,ANGPTL5,ZNF438,INSM2,SLC28A3,WFIKKN2,LY75,PRND,CYP4Z1,H2BC1,TMEM270,OR10G7,SLC37A2,RNASE2,SPNS3,IRAG2,MCTP1,IFNE,THEM5,PEMT,SLC16A8,MS4A13,OR5D13,CEACAM7,CH25H,INSL4,PRSS48,CES1,CLEC9A,ALS2CL,SHH,PRRT1B,ADGRE3,HTR3B,ACER1,HTR5A,SLC39A13,LYL1,CLRN2,IL21R,PLPPR2,BPIFB2,CD300LG,GABRQ,PSG11,APOBEC3A,TMEM121,SLC3A1,IFTAP,LCE2C,SLC6A6,GPR15LG,ANKRD62,MT1E,PSORS1C1,PGPEP1L,SPDYE2B,CXCR3,FPGT,ADGRD1,MPEG1,SLC49A4,ZNF26,KLRF2,UCN,PTGDR2,ADAMTS19,MBD3L5,KIF6,SEBOX,TMEM95,AANAT,NUP58,TRIM48,IGSF22,GABRP,GRAPL,OR2J2,C10ORF53,ZNF442,CFAP92,TAS2R1,CDHR2,OR10X1,C14ORF132,PIK3IP1,ZNF814,C9ORF57,OR5K3,STYXL2,MAGEB17,PBOV1,CYP27C1,INTS14,TCN1,PTCHD1,GCSAML,IQCF2,BAP18,RESP18,NT5M,RTL4,IL20,STRC,BORCS8,ZCCHC13,LDLRAD2,CRTAM,PRSS58,LTO1,OR10AD1,LPAR5,CYP4F22,CD69,GPR132,AADACL2,RINL,C6ORF163,FSCN3,PGGHG,ASAH2B,C1QTNF8,PPIAL4C,LCNL1,SMR3A,OR51I1,UGT1A7,FNDC8,CMKLR2,PRLH,SPDYE1,OVCH1,LILRA2,MRAP,GCSAM,SPAM1,KCTD19,GLMP,MT-ND3,SLC23A3,ZWILCH,OR7A10,OR6X1,C1ORF54,TKTL1,TMPRSS11F,SPATA12,RTP1,MS4A15,C1QTNF9B,FAM20A,ASCL5,COL13A1,ABCG4,PYY,CNTD1,ETFRF1,CFAP97D1,SMIM22,XKR7,TCTE1,ADGRG7,TAS2R42,AP5M1,MFRP,ART1,MICAL2,FSIP2,TMEM169,SPATA31A5,SLC35G6,SIGLEC14,SLC28A2,P2RY6,NPFFR2,ZNF99,PIP4P1,OR10J3,TRMO,KIFBP,OPTC,FCN2,IL18BP,SLCO1C1,B4GALT2,IQCM,KLK1,IFITM5,PCDHA1,TACR2,KRTAP21-3,MPC1L,NFAM1,TNFSF15,OPRPN,EMSY,LILRA4,DEFB113,CXORF51A,GSG1L2,B3GNT7,REG3G,OR4S1,BRS3,ALOX5AP,ERVW-1,MBOAT4,NOXRED1,PLA2G3,PCDHB2,DLL3,MYADML2,ABHD8,TEX46,GPR63,C20ORF144,SPHKAP,FER1L5,HRH4,HSFX4,CHST5,OR2Z1,ITGAD,MT-ND5,PINLYP,SCARA5,ZNF208,ZNF253,FBXO48,CCL4,SCUBE3,AMDHD1,NAA80,SEPTIN14,PLEKHM3,POLR3K,CIB4,DNAH5,SP8,CLEC12B,HYAL4,B3GNT8,SLC22A13,NXPE2,ZNF141,MINDY1,TBC1D28,OSGEPL1,TMEM236,GALNT15,MCMDC2,KHDC1L,TGM4,KIR2DS4,OR51S1,WDR17,VPREB3,SLC35F1,MIOX,NXNL2,GPR171,PGPEP1,ATP5MGL,ALLC,KCNMB3,FAM90A23,ITGBL1,C2ORF81,C16ORF74,OR52K2,FAM187B,SLC22A14,CALHM6,TBX19,EIF2S3B,S100A12,SPINT4,KCNS1,SHISAL2A,TMEM39A,SLC34A1,TSPAN8,ANKDD1A,PABIR1,CHI3L2,CTNS,OR5B21,CTSW,SPACDR,ZNF875,TLR10,OR4M2,SYNPO2L,RNF186,ADGRB2,MT-ATP6,CPLANE1,ADGRG3,PLK5,MPIG6B,C22ORF15,CASQ1,ARMH3,RENBP,CCNP,GLYATL3,ADCY4,TNFRSF11B,TPBGL,NLRP7,TOPAZ1,EMP2,OR1D5,ODAD2,SERPINE3,OR5H1,TSBP1,CFAP77,DNAI7,KRTAP1-4,MSLNL,CAVIN2,TLCD3A,TMEM89,SLC5A9,SMIM28,RLN3,HOATZ,ACOD1,OR5C1,DNAAF8,TCEAL7,INTS6L,OR10AC1,ZNF443,GP9,KRTAP7-1,SIDT1,IL19,LRAT,MT-ATP8,NEURL2,YIPF7,CMA1,ACSM6,OTP,GPX5,MT-ND4L,OR5H6,MRGPRG,PRODH2,ATP5MF,CSPG5,BTN3A1,PKD1L1,CCDC192,TARM1,FXYD4,FNDC7,PROX2,MFSD4B,OPN1SW,PYDC2,CXORF38,GPR31,POM121L12,CMKLR1,CYB5R4,GPR87,CARD18,CELA3B,CCDC198,EEF1AKMT3,SPINK8,UPK3BL2,LRCOL1,PLCXD2,MRC1,KRTAP4-3,OR6S1,C5ORF63,H2AP,KRTAP6-3,H3C13,MYG1,OTOL1,ZNF334,VMAC,LHFPL7,PLA2G5,OR1L1,GPR68,CHODL,ARFGEF3,PSMB11,OR2J1,RAMAC,HACD2,BARHL2,TIGD4,PI15,KRTAP2-1,C3ORF70,PROC,NCR2,LYSMD3,OR5B3,GGTLC2,SLFN13,SSC4D,PRR33,OR6K2,WASHC3,ZNF500,ZNF680,NCMAP,LINGO3,GPR148,NEMP1,KRTAP23-1,OR2AJ1,CCL3L1,IDNK,RNASE10,KCNV2,FAM217A,TMEM215,LYSET,APELA,LRRC69,FEZF1,SLC51A,HEATR9,UNC93A,MAGEB5,ZNF717,GRID2IP,ERICH6B,OR3A3,NXPH1,SERPINA11,MCCD1,LCE1E,TM4SF5,MFSD3,LRRC18,XCL2,WFDC11,FAM47E,RDH8,ADAM18,ROPN1B,RHOXF1,SMIM17,NHLRC4,TAAR1,ETV3L,BEST3,OTOA,TEX55,PRDM7,TAPBPL,RPEL1,SLC26A1,LMOD1,FAM24A,SPRR2B,SLCO1A2,ESPNL,MS4A6E,C22ORF42,GYPE,CRACD,FAM240A,ANKRD23,LCN6,GPR174,PRR9,FAT2,OR13C2,FAM149B1,LILRB5,CSKMT,OR56A3,ABCA4,NDUFAF6,ANKRD61,SLC26A7,TEX44,ABRAXAS1,PRRG3,OGA,ADGRG4,SHF,PERCC1,OR11H2,MUC2,C20ORF203,MT-CO3,KLRK1,OR52M1,TAS2R3,SLC5A4,SMTNL1,ZNF441,PTGER2,TMEM52,UGT2B28,AOAH,PTCHD4,PXYLP1,PRSS57,SPATA16,UQCC5,CDRT15L2,CYP2C19,GPR19,SLC37A4,MFSD13A,SMLR1,ZDHHC4,OR2C3,HAPLN4,SMO,KANSL1L,SLC11A1,DEFA3,KASH5,TLL2,OR4D5,LCE6A,PNMA8B,RGS21,CACNA1D,PMIS2,CBLN2,CD200,COL28A1,FAM90A10,BPIFA3,OR6K6,SERPINA9,KRTAP20-1,HLA-DQB2,SMCO2,DRC3,OR2A2,TBATA,KCNN1,RBP5,OR1D2,TRPC5OS,C16ORF46,TMCC3,CFAP157,OR5AU1,LACTBL1,GJC3,SYCN,OR2A5,CDH20,COLEC11,UGT2B10,SLAMF8,FXYD5,LIPI,TRPV2,LAMP5,FOXD4L3,OR52D1,DEFB121,OGFRL1,CABP4,CCR3,PI3,MFSD6L,ZNF846,C19ORF81,C20ORF202,CEP295NL,KRTAP5-11,KCNG2,IFNA7,GOLGA8S,ASPG,GPR32,APOA5,C22ORF31,TMEM115,OR2AK2,CEACAM8,CALY,TMEM26,SFTPB,DYNLT4,EZHIP,ETFBKMT,C10ORF120,SMIM21,JHY,LTB,CDCP2,MT-CO1,SFT2D3,ETNK1,OR2T4,AS3MT,CD1C,FOXD4L1,CENATAC,KRTAP29-1,CD300E,FAM83E,CLUL1,PRDM9,ZP1,HDGFL1,RCC1L,REG1B,TMEM204,PTX4,ASIP,ARGFX,SBK2,PLA2G2E,OR12D2,WAPL,NSG2,LGI4,KCNE2,SIAH3,ELAPOR2,ZNF799,KCND1,GOLGA6L6,PCDHB4,PSG3,ZSCAN4,UBALD1,OR51F2,UPK2,KHDC3L,FCGBP,GPR85,SIRPB2,CD160,APOBR,FIBIN,BNIP5,FDCSP,RHBDL2,NMES1,OR10D3,ESS2,RFLNA,KRTAP17-1,GARIN1A,TGFBR3L,IQCF5,C7ORF33,SEM1,PRICKLE4,PRSS38,ADPRHL1,AQP9,C11ORF91,MROH5,MT4,URAD,RP1,MCOLN2,GCNA,SYCP1,ZP4,TMEM125,SCN10A,DEFB136,GAB4,PRSS8,NPC1L1,CDHR4,MESD,BBOF1,ACY3,FAM174B,OR5P2,FAM181A,CFAP95,MRTFA,EDN3,DHRS1,C3ORF22,RFPL4AL1,GPR139,ARSH,MS4A14,OR2AT4,MT-CYB,BDKRB1,SHLD1,COL6A3,FAM43B,FYB2,GBP7,PCDHB13,NLRP8,PLCZ1,SLC17A1,CYBC1,RGS22,TMEM72,ENTR1,SRARP,NUGGC,ASAH2,TAS2R60,RXFP2,TEX51,ANKRD66,PSG4,MZB1,CHRNA2,GPR150,DEFB123,UGT1A3,SH3TC2,CDNF,KRTAP9-6,GOLGA6B,PRSS53,EDDM3A,ZNF429,ENPEP,LANCL3,OR11A1,TIGD2,LRRC3B,PTPN20,XCR1,CAPZA3,GUCA1C,PIGBOS1,CFAP70,NAT8B,FIMP,POTEB3,SPAG4,LRRIQ3,DPEP3,RBM44,TMC3,OR51D1,SIGLEC15,IL11RA,GBA3,HAS3,OR6B1,OR51L1,MYOCOS,NAALADL1,SLC17A8,KRTAP24-1,OR10A5,BMP8A,TMEM244,PPP1R2B,PAGE4,FCRL4,GUCA2A,SLURP1,CAPN9,TMEM249,INHBC,SLC24A5,ZNF534,BANF2,FAM228B,NKPD1,FEV,KICS2,GPR4,C9ORF50,TLCD1,ANPEP,TAS2R4,SYT14,CCL1,TTMP,MUC22,C1QTNF3,ZSWIM2,C15ORF62,CFAP276,CLDN34,IMPG2,MARCHF7,C3ORF85,CAPN14,SEMA6B,ANTKMT,DIPK1B,SLC44A4,OR4D10,CCDC78,CCL24,CCDC62,FBXO47,EXOC3L4,MT-ND4,OSCAR,SOX12,SLC23A2,OR1E1,CCDC200,SCIMP,SELPLG,NUTM2G,ARHGEF10L,C12ORF56,LRRC3,FNDC11,NKX1-2,OR4K15,KRTAP13-4,CLPSL1,TREM1,GIMD1,OR9K2,ZNF430,TAS2R10,PRR23E,PGA5,OR56A4,OR52E5,DHRS12,LRRC37A,MSANTD1,LCE3B,VPREB1,OR2V1,EEF1AKMT1,BTLA,FCGR2C,NRN1L,IQANK1,SPANXB1,NPIPA5,RNF180,MBD3L4,PPIAL4E,NPAP1,ZNF600,OR2B2,SLC26A9,TCAF1,REC114,RXFP4,NUPR2,MAMDC4,IL17D,TMEM150B,TEKT5,APOM,MT-ND6,SPRR2G,FAM209A,OR5AS1,WDR93,PGBD2,CYP11B1,JCHAIN,SERPINA6,WEE2,LYPD8,OR10K1,LCE1F,C2ORF92,SPATA31D1,NAA60,HRH2,ADAMDEC1,KHDC1,CD80,MATN1,OR1Q1,GOLGA6C,KRTAP10-6,RNF24,C10ORF105,NAGS,INSYN2B
125	TF	Factor: AML1a; motif: TGTGGT; match class: 1	TF:M00271_1	FALSE	2.10562e-09	8.67662	5483	2753	912	20011	HEATR4,RTL9,GTF3A,GPCPD1,HHLA2,PEX11A,OR8J1,CDH17,DPEP2NB,C17ORF50,CHRM5,TEX50,CATSPERB,TRIM66,SMIM26,SLC46A1,C9ORF153,RTL3,CALN1,IQCA1,KLRG1,NPIPB7,ANGPTL5,ZNF438,INSM2,SLC28A3,WFIKKN2,LY75,PRND,CYP4Z1,H2BC1,TMEM270,OR10G7,SLC37A2,RNASE2,SPNS3,IRAG2,MCTP1,IFNE,THEM5,PEMT,SLC16A8,MS4A13,OR5D13,CEACAM7,CH25H,INSL4,PRSS48,CES1,CLEC9A,ALS2CL,SHH,PRRT1B,ADGRE3,HTR3B,ACER1,HTR5A,SLC39A13,LYL1,CLRN2,IL21R,PLPPR2,BPIFB2,CD300LG,GABRQ,PSG11,APOBEC3A,TMEM121,SLC3A1,IFTAP,LCE2C,SLC6A6,GPR15LG,ANKRD62,MT1E,PSORS1C1,PGPEP1L,SPDYE2B,CXCR3,FPGT,ADGRD1,MPEG1,SLC49A4,ZNF26,KLRF2,UCN,PTGDR2,ADAMTS19,MBD3L5,KIF6,SEBOX,TMEM95,AANAT,NUP58,TRIM48,IGSF22,GABRP,GRAPL,OR2J2,C10ORF53,ZNF442,CFAP92,TAS2R1,CDHR2,OR10X1,C14ORF132,PIK3IP1,ZNF814,C9ORF57,OR5K3,STYXL2,MAGEB17,PBOV1,CYP27C1,INTS14,TCN1,PTCHD1,GCSAML,IQCF2,BAP18,RESP18,NT5M,RTL4,IL20,STRC,BORCS8,ZCCHC13,LDLRAD2,CRTAM,PRSS58,LTO1,OR10AD1,LPAR5,CYP4F22,CD69,GPR132,AADACL2,RINL,C6ORF163,FSCN3,PGGHG,ASAH2B,C1QTNF8,PPIAL4C,LCNL1,SMR3A,OR51I1,UGT1A7,FNDC8,CMKLR2,PRLH,SPDYE1,OVCH1,LILRA2,MRAP,GCSAM,SPAM1,KCTD19,GLMP,MT-ND3,SLC23A3,ZWILCH,OR7A10,OR6X1,C1ORF54,TKTL1,TMPRSS11F,SPATA12,RTP1,MS4A15,C1QTNF9B,FAM20A,ASCL5,COL13A1,ABCG4,PYY,CNTD1,ETFRF1,CFAP97D1,SMIM22,XKR7,TCTE1,ADGRG7,TAS2R42,AP5M1,MFRP,ART1,MICAL2,FSIP2,TMEM169,SPATA31A5,SLC35G6,SIGLEC14,SLC28A2,P2RY6,NPFFR2,ZNF99,PIP4P1,OR10J3,TRMO,KIFBP,OPTC,FCN2,IL18BP,SLCO1C1,B4GALT2,IQCM,KLK1,IFITM5,PCDHA1,TACR2,KRTAP21-3,MPC1L,NFAM1,TNFSF15,OPRPN,EMSY,LILRA4,DEFB113,CXORF51A,GSG1L2,B3GNT7,REG3G,OR4S1,BRS3,ALOX5AP,ERVW-1,MBOAT4,NOXRED1,PLA2G3,PCDHB2,DLL3,MYADML2,ABHD8,TEX46,GPR63,C20ORF144,SPHKAP,FER1L5,HRH4,HSFX4,CHST5,OR2Z1,ITGAD,MT-ND5,PINLYP,SCARA5,ZNF208,ZNF253,FBXO48,CCL4,SCUBE3,AMDHD1,NAA80,SEPTIN14,PLEKHM3,POLR3K,CIB4,DNAH5,SP8,CLEC12B,HYAL4,B3GNT8,SLC22A13,NXPE2,ZNF141,MINDY1,TBC1D28,OSGEPL1,TMEM236,GALNT15,MCMDC2,KHDC1L,TGM4,KIR2DS4,OR51S1,WDR17,VPREB3,SLC35F1,MIOX,NXNL2,GPR171,PGPEP1,ATP5MGL,ALLC,KCNMB3,FAM90A23,ITGBL1,C2ORF81,C16ORF74,OR52K2,FAM187B,SLC22A14,CALHM6,TBX19,EIF2S3B,S100A12,SPINT4,KCNS1,SHISAL2A,TMEM39A,SLC34A1,TSPAN8,ANKDD1A,PABIR1,CHI3L2,CTNS,OR5B21,CTSW,SPACDR,ZNF875,TLR10,OR4M2,SYNPO2L,RNF186,ADGRB2,MT-ATP6,CPLANE1,ADGRG3,PLK5,MPIG6B,C22ORF15,CASQ1,ARMH3,RENBP,CCNP,GLYATL3,ADCY4,TNFRSF11B,TPBGL,NLRP7,TOPAZ1,EMP2,OR1D5,ODAD2,SERPINE3,OR5H1,TSBP1,CFAP77,DNAI7,KRTAP1-4,MSLNL,CAVIN2,TLCD3A,TMEM89,SLC5A9,SMIM28,RLN3,HOATZ,ACOD1,OR5C1,DNAAF8,TCEAL7,INTS6L,OR10AC1,ZNF443,GP9,KRTAP7-1,SIDT1,IL19,LRAT,MT-ATP8,NEURL2,YIPF7,CMA1,ACSM6,OTP,GPX5,MT-ND4L,OR5H6,MRGPRG,PRODH2,ATP5MF,CSPG5,BTN3A1,PKD1L1,CCDC192,TARM1,FXYD4,FNDC7,PROX2,MFSD4B,OPN1SW,PYDC2,CXORF38,GPR31,POM121L12,CMKLR1,CYB5R4,GPR87,CARD18,CELA3B,CCDC198,EEF1AKMT3,SPINK8,UPK3BL2,LRCOL1,PLCXD2,MRC1,KRTAP4-3,OR6S1,C5ORF63,H2AP,KRTAP6-3,H3C13,MYG1,OTOL1,ZNF334,VMAC,LHFPL7,PLA2G5,OR1L1,GPR68,CHODL,ARFGEF3,PSMB11,OR2J1,RAMAC,HACD2,BARHL2,TIGD4,PI15,KRTAP2-1,C3ORF70,PROC,NCR2,LYSMD3,OR5B3,GGTLC2,SLFN13,SSC4D,PRR33,OR6K2,WASHC3,ZNF500,ZNF680,NCMAP,LINGO3,GPR148,NEMP1,KRTAP23-1,OR2AJ1,CCL3L1,IDNK,RNASE10,KCNV2,FAM217A,TMEM215,LYSET,APELA,LRRC69,FEZF1,SLC51A,HEATR9,UNC93A,MAGEB5,ZNF717,GRID2IP,ERICH6B,OR3A3,NXPH1,SERPINA11,MCCD1,LCE1E,TM4SF5,MFSD3,LRRC18,XCL2,WFDC11,FAM47E,RDH8,ADAM18,ROPN1B,RHOXF1,SMIM17,NHLRC4,TAAR1,ETV3L,BEST3,OTOA,TEX55,PRDM7,TAPBPL,RPEL1,SLC26A1,LMOD1,FAM24A,SPRR2B,SLCO1A2,ESPNL,MS4A6E,C22ORF42,GYPE,CRACD,FAM240A,ANKRD23,LCN6,GPR174,PRR9,FAT2,OR13C2,FAM149B1,LILRB5,CSKMT,OR56A3,ABCA4,NDUFAF6,ANKRD61,SLC26A7,TEX44,ABRAXAS1,PRRG3,OGA,ADGRG4,SHF,PERCC1,OR11H2,MUC2,C20ORF203,MT-CO3,KLRK1,OR52M1,TAS2R3,SLC5A4,SMTNL1,ZNF441,PTGER2,TMEM52,UGT2B28,AOAH,PTCHD4,PXYLP1,PRSS57,SPATA16,UQCC5,CDRT15L2,CYP2C19,GPR19,SLC37A4,MFSD13A,SMLR1,ZDHHC4,OR2C3,HAPLN4,SMO,KANSL1L,SLC11A1,DEFA3,KASH5,TLL2,OR4D5,LCE6A,PNMA8B,RGS21,CACNA1D,PMIS2,CBLN2,CD200,COL28A1,FAM90A10,BPIFA3,OR6K6,SERPINA9,KRTAP20-1,HLA-DQB2,SMCO2,DRC3,OR2A2,TBATA,KCNN1,RBP5,OR1D2,TRPC5OS,C16ORF46,TMCC3,CFAP157,OR5AU1,LACTBL1,GJC3,SYCN,OR2A5,CDH20,COLEC11,UGT2B10,SLAMF8,FXYD5,LIPI,TRPV2,LAMP5,FOXD4L3,OR52D1,DEFB121,OGFRL1,CABP4,CCR3,PI3,MFSD6L,ZNF846,C19ORF81,C20ORF202,CEP295NL,KRTAP5-11,KCNG2,IFNA7,GOLGA8S,ASPG,GPR32,APOA5,C22ORF31,TMEM115,OR2AK2,CEACAM8,CALY,TMEM26,SFTPB,DYNLT4,EZHIP,ETFBKMT,C10ORF120,SMIM21,JHY,LTB,CDCP2,MT-CO1,SFT2D3,ETNK1,OR2T4,AS3MT,CD1C,FOXD4L1,CENATAC,KRTAP29-1,CD300E,FAM83E,CLUL1,PRDM9,ZP1,HDGFL1,RCC1L,REG1B,TMEM204,PTX4,ASIP,ARGFX,SBK2,PLA2G2E,OR12D2,WAPL,NSG2,LGI4,KCNE2,SIAH3,ELAPOR2,ZNF799,KCND1,GOLGA6L6,PCDHB4,PSG3,ZSCAN4,UBALD1,OR51F2,UPK2,KHDC3L,FCGBP,GPR85,SIRPB2,CD160,APOBR,FIBIN,BNIP5,FDCSP,RHBDL2,NMES1,OR10D3,ESS2,RFLNA,KRTAP17-1,GARIN1A,TGFBR3L,IQCF5,C7ORF33,SEM1,PRICKLE4,PRSS38,ADPRHL1,AQP9,C11ORF91,MROH5,MT4,URAD,RP1,MCOLN2,GCNA,SYCP1,ZP4,TMEM125,SCN10A,DEFB136,GAB4,PRSS8,NPC1L1,CDHR4,MESD,BBOF1,ACY3,FAM174B,OR5P2,FAM181A,CFAP95,MRTFA,EDN3,DHRS1,C3ORF22,RFPL4AL1,GPR139,ARSH,MS4A14,OR2AT4,MT-CYB,BDKRB1,SHLD1,COL6A3,FAM43B,FYB2,GBP7,PCDHB13,NLRP8,PLCZ1,SLC17A1,CYBC1,RGS22,TMEM72,ENTR1,SRARP,NUGGC,ASAH2,TAS2R60,RXFP2,TEX51,ANKRD66,PSG4,MZB1,CHRNA2,GPR150,DEFB123,UGT1A3,SH3TC2,CDNF,KRTAP9-6,GOLGA6B,PRSS53,EDDM3A,ZNF429,ENPEP,LANCL3,OR11A1,TIGD2,LRRC3B,PTPN20,XCR1,CAPZA3,GUCA1C,PIGBOS1,CFAP70,NAT8B,FIMP,POTEB3,SPAG4,LRRIQ3,DPEP3,RBM44,TMC3,OR51D1,SIGLEC15,IL11RA,GBA3,HAS3,OR6B1,OR51L1,MYOCOS,NAALADL1,SLC17A8,KRTAP24-1,OR10A5,BMP8A,TMEM244,PPP1R2B,PAGE4,FCRL4,GUCA2A,SLURP1,CAPN9,TMEM249,INHBC,SLC24A5,ZNF534,BANF2,FAM228B,NKPD1,FEV,KICS2,GPR4,C9ORF50,TLCD1,ANPEP,TAS2R4,SYT14,CCL1,TTMP,MUC22,C1QTNF3,ZSWIM2,C15ORF62,CFAP276,CLDN34,IMPG2,MARCHF7,C3ORF85,CAPN14,SEMA6B,ANTKMT,DIPK1B,SLC44A4,OR4D10,CCDC78,CCL24,CCDC62,FBXO47,EXOC3L4,MT-ND4,OSCAR,SOX12,SLC23A2,OR1E1,CCDC200,SCIMP,SELPLG,NUTM2G,ARHGEF10L,C12ORF56,LRRC3,FNDC11,NKX1-2,OR4K15,KRTAP13-4,CLPSL1,TREM1,GIMD1,OR9K2,ZNF430,TAS2R10,PRR23E,PGA5,OR56A4,OR52E5,DHRS12,LRRC37A,MSANTD1,LCE3B,VPREB1,OR2V1,EEF1AKMT1,BTLA,FCGR2C,NRN1L,IQANK1,SPANXB1,NPIPA5,RNF180,MBD3L4,PPIAL4E,NPAP1,ZNF600,OR2B2,SLC26A9,TCAF1,REC114,RXFP4,NUPR2,MAMDC4,IL17D,TMEM150B,TEKT5,APOM,MT-ND6,SPRR2G,FAM209A,OR5AS1,WDR93,PGBD2,CYP11B1,JCHAIN,SERPINA6,WEE2,LYPD8,OR10K1,LCE1F,C2ORF92,SPATA31D1,NAA60,HRH2,ADAMDEC1,KHDC1,CD80,MATN1,OR1Q1,GOLGA6C,KRTAP10-6,RNF24,C10ORF105,NAGS,INSYN2B
126	TF	Factor: AML1; motif: TGTGGT; match class: 1	TF:M00751_1	FALSE	2.10562e-09	8.67662	5483	2753	912	20011	HEATR4,RTL9,GTF3A,GPCPD1,HHLA2,PEX11A,OR8J1,CDH17,DPEP2NB,C17ORF50,CHRM5,TEX50,CATSPERB,TRIM66,SMIM26,SLC46A1,C9ORF153,RTL3,CALN1,IQCA1,KLRG1,NPIPB7,ANGPTL5,ZNF438,INSM2,SLC28A3,WFIKKN2,LY75,PRND,CYP4Z1,H2BC1,TMEM270,OR10G7,SLC37A2,RNASE2,SPNS3,IRAG2,MCTP1,IFNE,THEM5,PEMT,SLC16A8,MS4A13,OR5D13,CEACAM7,CH25H,INSL4,PRSS48,CES1,CLEC9A,ALS2CL,SHH,PRRT1B,ADGRE3,HTR3B,ACER1,HTR5A,SLC39A13,LYL1,CLRN2,IL21R,PLPPR2,BPIFB2,CD300LG,GABRQ,PSG11,APOBEC3A,TMEM121,SLC3A1,IFTAP,LCE2C,SLC6A6,GPR15LG,ANKRD62,MT1E,PSORS1C1,PGPEP1L,SPDYE2B,CXCR3,FPGT,ADGRD1,MPEG1,SLC49A4,ZNF26,KLRF2,UCN,PTGDR2,ADAMTS19,MBD3L5,KIF6,SEBOX,TMEM95,AANAT,NUP58,TRIM48,IGSF22,GABRP,GRAPL,OR2J2,C10ORF53,ZNF442,CFAP92,TAS2R1,CDHR2,OR10X1,C14ORF132,PIK3IP1,ZNF814,C9ORF57,OR5K3,STYXL2,MAGEB17,PBOV1,CYP27C1,INTS14,TCN1,PTCHD1,GCSAML,IQCF2,BAP18,RESP18,NT5M,RTL4,IL20,STRC,BORCS8,ZCCHC13,LDLRAD2,CRTAM,PRSS58,LTO1,OR10AD1,LPAR5,CYP4F22,CD69,GPR132,AADACL2,RINL,C6ORF163,FSCN3,PGGHG,ASAH2B,C1QTNF8,PPIAL4C,LCNL1,SMR3A,OR51I1,UGT1A7,FNDC8,CMKLR2,PRLH,SPDYE1,OVCH1,LILRA2,MRAP,GCSAM,SPAM1,KCTD19,GLMP,MT-ND3,SLC23A3,ZWILCH,OR7A10,OR6X1,C1ORF54,TKTL1,TMPRSS11F,SPATA12,RTP1,MS4A15,C1QTNF9B,FAM20A,ASCL5,COL13A1,ABCG4,PYY,CNTD1,ETFRF1,CFAP97D1,SMIM22,XKR7,TCTE1,ADGRG7,TAS2R42,AP5M1,MFRP,ART1,MICAL2,FSIP2,TMEM169,SPATA31A5,SLC35G6,SIGLEC14,SLC28A2,P2RY6,NPFFR2,ZNF99,PIP4P1,OR10J3,TRMO,KIFBP,OPTC,FCN2,IL18BP,SLCO1C1,B4GALT2,IQCM,KLK1,IFITM5,PCDHA1,TACR2,KRTAP21-3,MPC1L,NFAM1,TNFSF15,OPRPN,EMSY,LILRA4,DEFB113,CXORF51A,GSG1L2,B3GNT7,REG3G,OR4S1,BRS3,ALOX5AP,ERVW-1,MBOAT4,NOXRED1,PLA2G3,PCDHB2,DLL3,MYADML2,ABHD8,TEX46,GPR63,C20ORF144,SPHKAP,FER1L5,HRH4,HSFX4,CHST5,OR2Z1,ITGAD,MT-ND5,PINLYP,SCARA5,ZNF208,ZNF253,FBXO48,CCL4,SCUBE3,AMDHD1,NAA80,SEPTIN14,PLEKHM3,POLR3K,CIB4,DNAH5,SP8,CLEC12B,HYAL4,B3GNT8,SLC22A13,NXPE2,ZNF141,MINDY1,TBC1D28,OSGEPL1,TMEM236,GALNT15,MCMDC2,KHDC1L,TGM4,KIR2DS4,OR51S1,WDR17,VPREB3,SLC35F1,MIOX,NXNL2,GPR171,PGPEP1,ATP5MGL,ALLC,KCNMB3,FAM90A23,ITGBL1,C2ORF81,C16ORF74,OR52K2,FAM187B,SLC22A14,CALHM6,TBX19,EIF2S3B,S100A12,SPINT4,KCNS1,SHISAL2A,TMEM39A,SLC34A1,TSPAN8,ANKDD1A,PABIR1,CHI3L2,CTNS,OR5B21,CTSW,SPACDR,ZNF875,TLR10,OR4M2,SYNPO2L,RNF186,ADGRB2,MT-ATP6,CPLANE1,ADGRG3,PLK5,MPIG6B,C22ORF15,CASQ1,ARMH3,RENBP,CCNP,GLYATL3,ADCY4,TNFRSF11B,TPBGL,NLRP7,TOPAZ1,EMP2,OR1D5,ODAD2,SERPINE3,OR5H1,TSBP1,CFAP77,DNAI7,KRTAP1-4,MSLNL,CAVIN2,TLCD3A,TMEM89,SLC5A9,SMIM28,RLN3,HOATZ,ACOD1,OR5C1,DNAAF8,TCEAL7,INTS6L,OR10AC1,ZNF443,GP9,KRTAP7-1,SIDT1,IL19,LRAT,MT-ATP8,NEURL2,YIPF7,CMA1,ACSM6,OTP,GPX5,MT-ND4L,OR5H6,MRGPRG,PRODH2,ATP5MF,CSPG5,BTN3A1,PKD1L1,CCDC192,TARM1,FXYD4,FNDC7,PROX2,MFSD4B,OPN1SW,PYDC2,CXORF38,GPR31,POM121L12,CMKLR1,CYB5R4,GPR87,CARD18,CELA3B,CCDC198,EEF1AKMT3,SPINK8,UPK3BL2,LRCOL1,PLCXD2,MRC1,KRTAP4-3,OR6S1,C5ORF63,H2AP,KRTAP6-3,H3C13,MYG1,OTOL1,ZNF334,VMAC,LHFPL7,PLA2G5,OR1L1,GPR68,CHODL,ARFGEF3,PSMB11,OR2J1,RAMAC,HACD2,BARHL2,TIGD4,PI15,KRTAP2-1,C3ORF70,PROC,NCR2,LYSMD3,OR5B3,GGTLC2,SLFN13,SSC4D,PRR33,OR6K2,WASHC3,ZNF500,ZNF680,NCMAP,LINGO3,GPR148,NEMP1,KRTAP23-1,OR2AJ1,CCL3L1,IDNK,RNASE10,KCNV2,FAM217A,TMEM215,LYSET,APELA,LRRC69,FEZF1,SLC51A,HEATR9,UNC93A,MAGEB5,ZNF717,GRID2IP,ERICH6B,OR3A3,NXPH1,SERPINA11,MCCD1,LCE1E,TM4SF5,MFSD3,LRRC18,XCL2,WFDC11,FAM47E,RDH8,ADAM18,ROPN1B,RHOXF1,SMIM17,NHLRC4,TAAR1,ETV3L,BEST3,OTOA,TEX55,PRDM7,TAPBPL,RPEL1,SLC26A1,LMOD1,FAM24A,SPRR2B,SLCO1A2,ESPNL,MS4A6E,C22ORF42,GYPE,CRACD,FAM240A,ANKRD23,LCN6,GPR174,PRR9,FAT2,OR13C2,FAM149B1,LILRB5,CSKMT,OR56A3,ABCA4,NDUFAF6,ANKRD61,SLC26A7,TEX44,ABRAXAS1,PRRG3,OGA,ADGRG4,SHF,PERCC1,OR11H2,MUC2,C20ORF203,MT-CO3,KLRK1,OR52M1,TAS2R3,SLC5A4,SMTNL1,ZNF441,PTGER2,TMEM52,UGT2B28,AOAH,PTCHD4,PXYLP1,PRSS57,SPATA16,UQCC5,CDRT15L2,CYP2C19,GPR19,SLC37A4,MFSD13A,SMLR1,ZDHHC4,OR2C3,HAPLN4,SMO,KANSL1L,SLC11A1,DEFA3,KASH5,TLL2,OR4D5,LCE6A,PNMA8B,RGS21,CACNA1D,PMIS2,CBLN2,CD200,COL28A1,FAM90A10,BPIFA3,OR6K6,SERPINA9,KRTAP20-1,HLA-DQB2,SMCO2,DRC3,OR2A2,TBATA,KCNN1,RBP5,OR1D2,TRPC5OS,C16ORF46,TMCC3,CFAP157,OR5AU1,LACTBL1,GJC3,SYCN,OR2A5,CDH20,COLEC11,UGT2B10,SLAMF8,FXYD5,LIPI,TRPV2,LAMP5,FOXD4L3,OR52D1,DEFB121,OGFRL1,CABP4,CCR3,PI3,MFSD6L,ZNF846,C19ORF81,C20ORF202,CEP295NL,KRTAP5-11,KCNG2,IFNA7,GOLGA8S,ASPG,GPR32,APOA5,C22ORF31,TMEM115,OR2AK2,CEACAM8,CALY,TMEM26,SFTPB,DYNLT4,EZHIP,ETFBKMT,C10ORF120,SMIM21,JHY,LTB,CDCP2,MT-CO1,SFT2D3,ETNK1,OR2T4,AS3MT,CD1C,FOXD4L1,CENATAC,KRTAP29-1,CD300E,FAM83E,CLUL1,PRDM9,ZP1,HDGFL1,RCC1L,REG1B,TMEM204,PTX4,ASIP,ARGFX,SBK2,PLA2G2E,OR12D2,WAPL,NSG2,LGI4,KCNE2,SIAH3,ELAPOR2,ZNF799,KCND1,GOLGA6L6,PCDHB4,PSG3,ZSCAN4,UBALD1,OR51F2,UPK2,KHDC3L,FCGBP,GPR85,SIRPB2,CD160,APOBR,FIBIN,BNIP5,FDCSP,RHBDL2,NMES1,OR10D3,ESS2,RFLNA,KRTAP17-1,GARIN1A,TGFBR3L,IQCF5,C7ORF33,SEM1,PRICKLE4,PRSS38,ADPRHL1,AQP9,C11ORF91,MROH5,MT4,URAD,RP1,MCOLN2,GCNA,SYCP1,ZP4,TMEM125,SCN10A,DEFB136,GAB4,PRSS8,NPC1L1,CDHR4,MESD,BBOF1,ACY3,FAM174B,OR5P2,FAM181A,CFAP95,MRTFA,EDN3,DHRS1,C3ORF22,RFPL4AL1,GPR139,ARSH,MS4A14,OR2AT4,MT-CYB,BDKRB1,SHLD1,COL6A3,FAM43B,FYB2,GBP7,PCDHB13,NLRP8,PLCZ1,SLC17A1,CYBC1,RGS22,TMEM72,ENTR1,SRARP,NUGGC,ASAH2,TAS2R60,RXFP2,TEX51,ANKRD66,PSG4,MZB1,CHRNA2,GPR150,DEFB123,UGT1A3,SH3TC2,CDNF,KRTAP9-6,GOLGA6B,PRSS53,EDDM3A,ZNF429,ENPEP,LANCL3,OR11A1,TIGD2,LRRC3B,PTPN20,XCR1,CAPZA3,GUCA1C,PIGBOS1,CFAP70,NAT8B,FIMP,POTEB3,SPAG4,LRRIQ3,DPEP3,RBM44,TMC3,OR51D1,SIGLEC15,IL11RA,GBA3,HAS3,OR6B1,OR51L1,MYOCOS,NAALADL1,SLC17A8,KRTAP24-1,OR10A5,BMP8A,TMEM244,PPP1R2B,PAGE4,FCRL4,GUCA2A,SLURP1,CAPN9,TMEM249,INHBC,SLC24A5,ZNF534,BANF2,FAM228B,NKPD1,FEV,KICS2,GPR4,C9ORF50,TLCD1,ANPEP,TAS2R4,SYT14,CCL1,TTMP,MUC22,C1QTNF3,ZSWIM2,C15ORF62,CFAP276,CLDN34,IMPG2,MARCHF7,C3ORF85,CAPN14,SEMA6B,ANTKMT,DIPK1B,SLC44A4,OR4D10,CCDC78,CCL24,CCDC62,FBXO47,EXOC3L4,MT-ND4,OSCAR,SOX12,SLC23A2,OR1E1,CCDC200,SCIMP,SELPLG,NUTM2G,ARHGEF10L,C12ORF56,LRRC3,FNDC11,NKX1-2,OR4K15,KRTAP13-4,CLPSL1,TREM1,GIMD1,OR9K2,ZNF430,TAS2R10,PRR23E,PGA5,OR56A4,OR52E5,DHRS12,LRRC37A,MSANTD1,LCE3B,VPREB1,OR2V1,EEF1AKMT1,BTLA,FCGR2C,NRN1L,IQANK1,SPANXB1,NPIPA5,RNF180,MBD3L4,PPIAL4E,NPAP1,ZNF600,OR2B2,SLC26A9,TCAF1,REC114,RXFP4,NUPR2,MAMDC4,IL17D,TMEM150B,TEKT5,APOM,MT-ND6,SPRR2G,FAM209A,OR5AS1,WDR93,PGBD2,CYP11B1,JCHAIN,SERPINA6,WEE2,LYPD8,OR10K1,LCE1F,C2ORF92,SPATA31D1,NAA60,HRH2,ADAMDEC1,KHDC1,CD80,MATN1,OR1Q1,GOLGA6C,KRTAP10-6,RNF24,C10ORF105,NAGS,INSYN2B
127	TF	Factor: BRN1; motif: HAATGCN; match class: 1	TF:M03813_1	FALSE	2.33187e-09	8.6323	7097	2753	1144	20011	HEATR4,RTL9,RARRES1,GPCPD1,HHLA2,GGACT,OR8J1,MGP,NT5DC4,CHRM5,PRUNE1,HHAT,TEX50,CATSPERB,TRIM66,SMIM26,IFNB1,ANKRD60,OR51T1,RTL3,CALN1,IQCA1,FHIP1A,PLCL1,SAXO2,TMEM88B,ANGPTL5,PDK4,TMEM178A,CLRN3,PRND,OR6C68,PRSS37,FRG2C,CYP4Z1,GABRR3,TMEM270,OR10G7,RNASE2,IRAG2,ZNF470,PRSS54,SMIM5,IFNE,SMIM30,TMEM273,MS4A13,OR5D13,CH25H,NMBR,PRSS48,ZMYND12,ATP5PF,CES1,CLEC9A,GFRA4,SHH,KCNH6,NPVF,PRRT1B,HTR3B,KCNJ8,ZNF510,CLRN2,SLC9B2,BPIFB2,C18ORF32,RERGL,SCGB1C2,MTLN,P2RY13,MPP4,LCE2C,MMP21,GPR15LG,PSORS1C1,HMGCLL1,GABRB2,SFTPD,KRTAP19-3,KCT2,OR6A2,LRRC71,CXCR3,FPGT,ADGRD1,CRISP1,MPEG1,ZNF26,RAB6D,OR4F5,KLRF2,PRM2,ADGRL4,RHOXF2B,GAL3ST3,RFLNB,HHLA1,NUTM2D,FRRS1L,MBD3L5,HIGD1C,TRIM48,IGSF22,CCL19,OR2J2,C10ORF53,FAM24B,MGAT4D,TAS2R1,CDHR2,OR10X1,OR2D3,TAS2R9,DCANP1,RRH,OR1A1,C9ORF57,OR5K3,C17ORF113,KRTAP27-1,CYP27C1,INTS14,TCN1,TRIM75,C8ORF88,OR10R2,ABHD18,SYCE1L,GCSAML,MORN5,ITIH3,IQCF2,TM4SF4,TRPM5,ANKRD37,PLAC8L1,SPATA9,YAE1,TAS2R40,BORCS8,ZCCHC13,LDLRAD2,WDR31,CASS4,NPIPB11,HEPN1,LTO1,OR10AD1,LPAR5,ZNF285,SMIM35,CYTL1,AADACL2,P3R3URF,OR52K1,RAD51AP2,PCDHGA4,TRPV1,C6ORF163,FSCN3,SLC4A11,FPR3,SMR3A,OR5A1,TMPRSS11E,OR51I1,MARCOL,SCN7A,UGT1A7,CPHXL,CMKLR2,PNPLA4,KRTAP19-4,NRDC,EFCAB5,SVOP,OR1I1,EVX2,LILRA2,MRAP,GPBAR1,SLC16A12,LDAH,KRTAP6-1,SI,MT-ND3,NUTM2E,CYP1A2,LRIT3,PCSK2,ZWILCH,OR7A10,OR6X1,TMPRSS11F,PCSK1,TMEM196,PYROXD2,CFAP43,CALHM4,ADAMTS15,ST18,C1QTNF9B,PDPN,FER1L6,OR8U3,ABCG4,STK31,HTR3E,CLSTN2,ETFRF1,TAS2R19,CFAP97D1,OR1N2,SGO2,TYR,SLC26A5,TAS2R42,MLN,NIPSNAP3B,AP5M1,ART1,MICAL2,NOTO,LY6G6D,TMEM169,LARGE1,WDR49,HIGD2B,SDR42E2,SIGLEC14,SLC28A2,MRGPRX4,PIP4P1,HCG22,DEFB125,TRMO,KIFBP,OPTC,SLCO1C1,IQCM,TECTB,KLK1,PRAMEF27,RERG,LIX1,LYG1,CCDC30,PCDHA1,C8ORF58,CIAO2A,KRTAP21-3,CCDC54,MPC1L,ARMCX4,ZNF296,TEX26,TRPV6,ZNF90,TNFSF15,OR52A1,IL21,ZNF605,SLC4A9,DEFB113,STC1,OR4S1,BRS3,ALOX5AP,ERVW-1,MBOAT4,PCDHB2,CFAP141,TEX46,PWWP3B,GPR63,SPESP1,FER1L5,ILDR2,HRH4,C11ORF42,P2RY10,HSFX4,NPIPB5,GALP,CSF3,MELTF,GFRAL,SCARA5,MUCL3,EFL1,SVBP,CCL4,MS4A4A,CYSLTR2,LILRA1,OTOR,ABHD4,PRR23D1,MUC21,SEPTIN14,PLEKHM3,OR7D2,CIB4,GIMAP7,OR10A6,DNAH5,OR6J1,SPAG11B,DISP3,DLEU7,IGFL4,AMBN,CACNA1S,HYAL4,FZD3,SLC22A13,NXPE2,MS4A10,RAB44,ZNF749,PJVK,FAM81A,CXCR6,OSGEPL1,TMEM236,GALNT15,BMP15,ASPN,GUCY1B1,TGM4,SCRG1,SLC35A2,SLC35F1,CD200R1L,GPR171,ABHD1,KCNMB3,ITGBL1,OR52K2,ODR4,SLC22A14,DHFR2,H1-8,HIKESHI,PNMA8C,OR4D9,EIF2S3B,S100A12,TNFAIP8L3,KCNS1,TMEM156,TMEM39A,SLC34A1,TSPAN8,ANKDD1A,RNF133,PABIR1,FIZ1,IL2,TEX48,CHI3L2,NME9,SAMSN1,ANKFN1,TMCO2,BPIFC,BMT2,TMEM266,ZNF875,TLR10,OR4M2,YJU2B,ARMH4,PIGF,MT-ATP6,KCNU1,MFAP5,UGT3A1,CFC1B,ZNF37A,DAOA,MYCT1,KIAA2026,CASQ1,CCNP,FFAR4,GLYATL3,PLSCR2,SOX11,TOPAZ1,NBL1,OR1D5,FAM229A,CCKAR,SERPINE3,SPANXN5,C21ORF62,OR5H1,TSBP1,CCL16,TSGA13,UCN3,CPO,MINAR2,CFAP77,DNAI7,SLC44A5,LRRC19,KRTAP1-4,PCNX4,SYNDIG1L,AKR1C8,ATP10B,CEBPZOS,HS6ST2,IL18R1,CAVIN2,SMIM28,RLN3,HOATZ,OLAH,ACOD1,DNAAF8,ANGPTL8,PEDS1,SLF2,TSPAN12,TAGAP,KRTAP7-1,IL19,CCL27,MMAA,C1GALT1C1L,MT-ATP8,NANOGNB,CMA1,ACSM6,OTP,EFCAB8,MT-ND4L,OR5H6,LGR6,ARHGAP18,KLRC3,SLC6A20,CHIC1,TUT7,BTN3A1,OR5A2,PKD1L1,UROC1,UQCC6,CCDC192,OR5AL1,FNDC7,AMER3,SGCE,GPR31,SMIM43,CYB5R4,CARD18,CTAGE4,NOX3,B3GALT9,FBP2,CCDC198,ADRA1A,GALNTL6,TEX30,SPINK8,UPK3BL2,TCEAL5,TAS2R30,EID2B,CATSPER2,KRTAP4-3,BTBD18,FAM72B,SLC49A3,UTS2B,EPOP,ZNF540,CCR2,KRTAP6-3,MR1,H3C13,KRTAP4-4,MYG1,GAS2L2,SLC25A40,OR1L1,CHODL,DENND2B,ADAM20,PATJ,OR2T12,OR12D1,TENT2,OR2J1,ZNF98,MDH1B,GPAT4,TAPT1,PI15,CEP126,PRXL2C,HABP2,PNLIPRP3,LCE1C,FCRL6,PROC,CD163,CD163L1,LYSMD3,KLRC4,SPRED3,METTL24,OR5B3,MS4A18,RNF112,KRTAP16-1,OR6K2,SCN2A,LINGO3,KRTAP25-1,FAM170B,KRTAP23-1,OR2AJ1,RNASE10,KCNV2,MTRFR,DNAJC16,SLC6A11,EEF1AKMT2,FAM217A,RASA4B,APELA,SYT10,LRRC69,FEZF1,CRIP3,HEATR9,MAGEB5,ZNF717,ZDHHC2,CLDN22,KCNJ13,ZNF699,GRID2IP,CRYBG2,NEK5,PTCHD3,SERPINA11,LCE1E,TM4SF5,LRRC18,XCL2,FAM227A,WFDC11,FAM47E,ADAM18,ROPN1B,SQOR,OR2A14,SMIM17,CHRFAM7A,OR13G1,LEG1,ZNF705D,TAAR1,SLC5A12,BEST3,ZNF563,SUN3,ZFP69B,HPS4,CFAP206,PRDM7,TAPBPL,ST8SIA5,OR5I1,FAM24A,SPRR2B,CSTL1,NKX3-2,SLC15A2,DUSP29,MS4A6E,OTOGL,MSGN1,ZSCAN5C,C22ORF42,GYPE,CRACD,OVCH2,HCRTR2,OR13C2,OR10V1,EPYC,FAM149B1,KCNJ18,LIPM,PMCH,KCNE5,PCDHGA8,OR56A3,SLC26A7,ABRAXAS1,PRRG3,ADGRG4,TMPRSS9,PERCC1,OR11H2,CRLS1,C20ORF203,TERB1,KLRK1,VEGFD,TAS2R3,CTSO,ACMSD,SMIM10L2B,MC2R,RADX,F2RL2,PROK1,UGT2B28,PPP1R14D,AOAH,MUC15,PTCHD4,OR8G2P,PLEKHG7,SPATA16,CX3CL1,UQCC5,CDRT15L2,BBLN,TXNDC8,CYP2C19,OR11G2,GPR19,OR5B12,SLC39A2,KCNC2,DAPP1,OR2C3,MEI4,RTL8C,C2ORF50,ZHX1-C8ORF76,DUXA,OCA2,NPY4R,OR4C45,DEFA3,CFAP251,PCDHGA6,CTAGE8,GLYAT,C5ORF46,GZMH,TLL2,OR4D5,LCE6A,ADGRG2,PLA2G7,IGFBPL1,PNMA8B,CARD6,ZNF41,RGS21,IZUMO3,CACNA1D,OR1A2,CBLN2,CD200,COL28A1,PAAT,SLFN14,OR6K6,SERPINA9,EQTN,SLC7A13,SLC14A1,KRTAP20-1,BCO2,HLA-DQB2,SMCO2,LRGUK,DRC3,OR2A2,PCDHA5,KCNC3,OR52N4,OPN5,TBATA,QTRT2,CPA3,OR1D2,WFDC13,TMCC3,DNAJC22,CFAP157,ZFHX3,DNAH12,CNBD1,SHISAL2B,LACTBL1,ZC2HC1B,FSHB,KLHDC1,ATP6V1E2,GLYATL2,TASL,OR2A5,CDH20,ZNF700,OR2F1,FXYD5,OR6Y1,LIPI,LRIT1,PPP1R2C,LEAP2,CYP7B1,PLPP6,OR5AN1,HTR1F,LAMP5,TAFA1,BCLAF3,ABCG5,HNRNPCL3,OOSP2,OR52D1,DSEL,VTCN1,OR56B1,DEFB121,PUDP,MGAM,LMBR1L,CCR3,ZNF846,C20ORF202,KRTAP5-11,IFNA7,GOLGA8S,REG4,SBSPON,APOA5,C22ORF31,GPATCH3,OR2AK2,TRIQK,SFTPB,DYNLT4,TEDDM1,NPIPB13,TLR8,ATOH7,UPB1,OR6C6,TGM7,CST11,ETFBKMT,OXGR1,ANP32D,RUBCNL,MBTPS2,IFNK,CDCP2,ABITRAM,CCDC180,VIT,RNF224,MT-CO1,ARHGAP11B,CCDC191,CCDC152,ETNK1,MT-ND1,POLR3GL,OR2T4,LDAF1,DIPK2B,UNC13C,RTP4,CD1C,CUX2,SDHD,CENATAC,ADGRG6,HJV,KRTAP29-1,FAM83E,GPC5,SMIM10L1,ZNF782,SPATA31E1,ASIP,NPSR1,OR7C1,CCDC3,OR2T3,ARGFX,PCDHGC4,PGAP4,CCL23,CLVS1,SMIM34,OR5L1,OR12D2,NSG2,MARCHF4,SIAH3,DEFB128,FCAR,GDPD4,KCND1,NBPF4,PCDHB4,ZSCAN4,SPEM1,OR51F2,GPR82,ADAMTS5,SLC44A3,GPR85,PRR23A,CBLL2,SPOCK3,ZBTB34,RD3L,FIBIN,B3GLCT,BNIP5,FDCSP,RHBDL2,OR10D3,ESS2,BECN2,RFLNA,MYRF,ALKAL2,CTXN3,ABRAXAS2,H2BC9,GARIN1A,RASAL3,CCDC32,DNAH11,C7ORF33,GCG,SEM1,MINDY4B,PRICKLE4,PRSS38,MACC1,HTN1,AQP9,CFAP298,CD5L,TMCO5A,GP5,COL4A4,RP1,CTXND1,GCNA,GSDMC,SYCP1,ZP4,NOG,KCNIP1,DEFB136,CSNKA2IP,PRSS8,GPHB5,CNPY4,SLC13A4,MYO1H,CCDC73,SAA4,OR7E24,SLC15A5,PAFAH2,SCML4,PLD5,HSD17B2,BORCS5,FAM174B,SEC22C,MALRD1,GLIPR1L1,FAM181A,TRIM77,MRTFA,DSCAM,CTSF,ZXDA,RFPL4AL1,GPR139,ARSH,NPS,DNAJC24,TMEM179,CFAP210,ATP4B,TEX13D,MS4A14,BDKRB1,KCP,COL6A3,ENTHD1,SPINT3,FYB2,AGMO,PLCZ1,ADGRV1,SLC17A1,CYBC1,RGS22,HACD1,STK19,INTS13,OR5H2,OR6C74,PRAMEF5,IQCJ,ZNF805,AP5Z1,PRELID3A,TEX51,ANKRD66,PSG4,H2BW2,MANEAL,PCDHA13,CHRNA2,ADH1C,BPIFB3,GAL3ST2,CCDC177,EBLN1,B3GALT5,SH3TC2,LRIT2,TMEM116,IFI44L,CDNF,KLRC2,ZNF385D,COL24A1,EDDM3A,SHISA3,ZNF429,LANCL3,LRRC3B,CAPZA3,GUCA1C,SLC8A1,C2ORF66,PIGBOS1,ZNF674,NAT8B,OR51F1,KITLG,FIMP,ZNF763,LRRIQ3,DCAF8L2,FNDC9,GRXCR2,SLC9C2,ZNF474,RBM44,TMC3,SIGLEC15,FAM222B,IL11RA,GOLGA6L2,LRRTM4,LCT,OR51L1,CRH,MYOCOS,SLC17A8,CCDC197,KRTAP24-1,OSTN,OR10A5,TMEM244,SLC22A25,PPP1R2B,SLITRK6,CLCN4,PAGE4,GUCA2A,CFAP161,SLC24A5,CCDC178,GPR27,PUS10,TSPYL5,ZAN,MCUR1,CEACAM3,ANGPT4,FHIP2A,TGIF2LX,GUCA2B,TEX38,TAS2R4,TPO,CRYBG1,CFAP100,MAST4,TEX261,CCL1,IGSF23,NOPCHAP1,CPT1C,CFAP276,CLDN34,ACSM2B,COL21A1,MARCHF7,C3ORF85,CAPN14,NEUROD4,SEMA6B,SLC66A3,OR4D10,PLCXD3,TLR6,OR10C1,CCL24,VPS26C,CCDC62,IQCF3,XKR3,EXOC3L4,CCDC195,ALX1,MT-ND4,TAAR6,DGKK,ACTRT3,SLC23A2,FCSK,B4GALNT2,SAMD9L,GOLT1A,SCIMP,ENDOU,ATP5F1E,C12ORF56,NWD1,PATE1,PATE4,POU5F1B,OR4K15,KRTAP13-4,FAM163B,TREM1,DHRS7C,OR9K2,SOSTDC1,ZNF430,VN1R2,MFSD6,TAAR9,TAS2R10,CYP4B1,ITPRID2,MGAT4A,PCDHGA1,PRR23E,PCDHB6,PGA5,OR56A4,OR52E5,MEIG1,KCNJ16,UFSP1,ZNF677,VPREB1,OR2V1,OR4X2,EEF1AKMT1,SLC52A3,B4GALT6,BTNL2,BTLA,FCGR2C,CYP4F2,IL23A,NPIPA5,DNAJC25,ATP5PO,MBD3L4,DAZ2,SLC25A53,HIDE1,ZNF600,OR8K5,MBD3L2B,TCAF1,CTAGE9,REC114,NUPR2,ARHGEF19,IL17D,TMEM262,APOM,GABRA2,CBY2,OR10A2,OR5AS1,TMEM158,IL23R,DEFB126,PGBD2,KRTAP19-6,GPR88,JCHAIN,SERPINA6,SLC17A4,OR10P1,WEE2,OR10K1,SPATA31D1,ADAMDEC1,HS6ST3,GP2,FOXN4,LIPN,SPO16,ADGRF4,FAM236C,NAGS,INSYN2B
128	TF	Factor: GATA-1; motif: MNAGATAANR	TF:M00347	FALSE	2.75325e-09	8.56015	4617	2753	784	20011	HEATR4,PGAP2,TMEM69,MGP,KIR2DL1,NTF4,CXCL5,CATSPERB,SMIM26,NRAC,SLC46A1,FHIP1A,KLRG1,PLCL1,NPIPB7,ANGPTL5,ZNF438,ARID3C,KLHDC7B,OR5AK2,WFIKKN2,CLRN3,PCOLCE,CYP4Z1,OR10G7,OR9Q2,IRAG2,MCTP1,HRC,ZNF470,IFNE,OR6C75,TMEM273,NALF1,OR5D13,C4B,CH25H,NMBR,ATP5PF,GFRA4,IFNA10,HTR3B,ACER1,GOLM2,CCL15,C18ORF32,DEFB130B,RERGL,ERVMER34-1,SLC3A1,RETNLB,P2RY13,MPP4,IFTAP,LCE2C,MMP21,AARD,HMGCLL1,SPDYE2B,AMN1,OR6A2,CRISP1,MPEG1,ZNF26,ARL5C,UCN,LRTM2,GAL3ST3,HHLA1,NUTM2D,MBD3L5,NUP58,TMEM61,GABRP,MMUT,TAS2R1,OR2D3,TAS2R9,PAMR1,DCANP1,ICAM4,OR1A1,ZNF814,PBOV1,CYP27C1,C8ORF88,OR10R2,ABHD18,SNTN,BAP18,RESP18,PLAC8L1,RTL4,SPATA9,DEFB110,IL20,LDLRAD2,WDR31,CRTAM,PRSS58,NPIPB11,TESPA1,OR10AD1,CD69,CYTL1,CIAO3,OR52K1,RAD51AP2,PCDHGA4,TRPV1,C6ORF163,OR8H1,ASAH2B,LCNL1,TMPRSS11E,MARCOL,UGT1A7,CMKLR2,PNPLA4,SPDYE1,KRTAP19-4,EFCAB5,OOEP,SPAM1,SLC16A12,SI,SLC26A11,LRIT3,OR6X1,PYROXD2,ADGRE1,ADAMTS15,KRTAP9-8,FER1L6,BORCS6,OR8U3,TRMT44,ZUP1,TAS2R19,OR1N2,SMIM22,TAS2R42,MLN,NIPSNAP3B,SERPINB11,LARGE1,TPST2,PRSS55,SPATA31A5,RPRML,MRPL58,SLC28A2,P2RY6,HCG22,DEFB125,OR10J3,OPTC,TACR3,FAM47A,TECTB,KLK1,LIX1,KRTAP21-1,LYG1,PCDHA1,ADAMTS16,TBC1D3I,TEX26,CEL,ZNF90,TNFSF15,OR52A1,CXORF51A,REG3G,ALOX5AP,MBOAT4,CYP4X1,PLA2G3,CCDC194,CFAP141,OR52J3,FAM47C,SPHKAP,FER1L5,TLE7,NPIPB5,GALP,ITGAD,MT-ND5,GFRAL,ASCL4,TMEM150C,CYSLTR2,NAA80,OTOR,PLEKHM3,DNAAF11,RTL5,AMBN,HYAL4,ANKDD1B,MEIOSIN,DNASE1L3,B3GNT8,NXPE2,LECT2,OSGEPL1,DMGDH,MCMDC2,GFY,KHDC1L,TGM4,KIR2DS4,OR51S1,SLC35A2,OR5D18,DNAI4,PATE2,CD200R1L,PGPEP1,DELE1,ATP5MGL,ALLC,KCNMB3,DENND10,CALHM6,TBX19,H1-8,RAG2,SPINT4,KCNS1,TMEM39A,CBLIF,BPIFB6,TSPAN8,ANKDD1A,RNF133,NPIPA7,NME9,OR5B21,SAMSN1,ANKFN1,TMCO2,LILRA5,SLC38A4,BPIFC,ZNF875,THAP9,YJU2B,NTS,CPLANE1,KCNU1,MFAP5,UGT3A1,MPIG6B,MYCT1,GJD4,CCNP,FFAR4,C12ORF60,TNFRSF11B,TSPAN18,PLSCR2,SLITRK4,ZNF710,EMP2,CTRB2,C21ORF62,ZNF541,OR14C36,CLEC4D,PYURF,BARX2,RIMOC1,SYS1,SLC44A5,LRRC19,AKR1C8,HS6ST2,IL18R1,EFCAB10,TMEM89,RLN3,OLAH,OR5C1,UPRT,CLPSL2,TAGAP,IL19,CCL27,MMAA,LRAT,NANOGNB,YIPF7,ACSM6,OR1P1,EFCAB8,TLNRD1,GPX5,OR5H6,ARHGAP18,C22ORF23,KLRC3,UTS2,SLC6A20,CSPG5,UQCC6,OR5AL1,SERINC4,FNDC7,DOP1B,CCR6,OPN1SW,ACSM3,PYDC2,TOR1B,SAMD5,CXORF38,GALR1,CMKLR1,CTAGE4,NOX3,B3GALT9,CELA3B,FBP2,ADRA1A,GALNTL6,TEX30,MRC1,OLFML2B,CATSPER2,ST6GALNAC2,IL17F,UTS2B,CCR2,MR1,ZNF334,LHFPL7,GPR68,CLDN25,ADAM20,OR2T12,OR12D1,TENT2,IFI27,ZNF341,SCAMP5,H2BC18,PI15,CEP126,PRXL2C,PNLIPRP3,LCE1C,FCRL6,KRTAP2-1,CYP2U1,CD163L1,CYP21A2,KLRC4,SPRED3,OR5B3,MS4A18,RNF112,ADAMTS14,SCN2A,ZNF500,RNF148,KRTAP25-1,GPR148,CCL3L1,IDNK,RNASE10,KCNV2,CLEC19A,SOWAHD,SYT10,SLC51A,HEATR9,CLDN22,GPR83,OR1J4,CRYBG2,OR3A3,NXPH1,LCE1E,SPINK4,RDH8,OR2A14,CHRFAM7A,OR13G1,LEG1,SLC5A12,ERO1A,SUN3,ZFP69B,HPS4,ITIH6,AMY2A,KCNH3,NHLH2,OPN1MW3,CSTL1,TTC13,SLCO1A2,NKX3-2,SLC15A2,GAREM1,MS4A6E,OTOGL,DOP1A,GYPE,CRACD,GPR174,HCRTR2,TMPRSS11D,PRR9,OR13C2,OR10V1,FAM149B1,KCNJ18,CSKMT,LIPM,OR51M1,PMCH,ABCA4,ANKRD61,SLC26A7,OR14A2,FUT5,LCN9,ZNF648,ADGRA3,STPG4,PERCC1,OR11H2,CRLS1,DPYS,KLRK1,OR52M1,TAS2R3,CMPK2,MC2R,RADX,F2RL2,HES3,GJA4,PROK1,UGT2B28,C10ORF143,AOAH,PTCHD4,BBLN,CYP2C19,OR11G2,TIGD3,SLC37A4,OR5B12,INSC,OR2C3,N6AMT1,ZHX1-C8ORF76,STN1,NPY4R,STPG3,KASH5,OR1L6,CTAGE8,RWDD2A,GZMH,SPATA25,PLA2G7,TMEM184C,STPG1,RGS21,IZUMO3,KCNK2,CACNA1D,BPIFA3,SLFN14,SLC14A1,BCO2,KIF25,LRGUK,PCDHA5,QTRT2,CPA3,OR1D2,TMCC3,SHISAL2B,LACTBL1,ZC2HC1B,FSHB,GLYATL2,SYCN,COLEC11,ZNF700,OR2F1,UGT2B10,SLAMF8,ASTN1,OR6Y1,CYP7B1,LAMP5,TAFA1,ABCG5,POTEA,VTCN1,ARMH2,DEFB121,MGAM,PKHD1L1,LMBR1L,HOXC12,C20ORF202,KRTAP5-11,IFNA7,GOLGA8S,REG4,SBSPON,GPATCH3,OR2AK2,MRO,NUP42,TMEM26,TRIQK,NPIPB13,ANP32D,VIT,RNF224,LRRC70,CCDC191,CCDC152,DHDH,POLR3GL,DIPK2B,ITPRID1,CEMIP2,CD1C,CUX2,ADGRG6,OR52B6,CLUL1,TMEM59L,REG1B,OR7C1,PCDHGC4,OPN1MW2,VIRMA,CNGA4,OR12D2,SCRT2,SIAH3,FCAR,KCND1,PCDHB4,OR51F2,UPK2,DNAI3,FAM90A27P,P2RX3,GPR85,PRR23A,RD3L,SIRPB2,CD160,CLEC6A,FIBIN,BNIP5,FDCSP,CXORF65,ODAD4,H2BC9,SEM1,ZNF559,MACC1,HTN1,RBP3,TRIM49B,TMCO5A,COL4A4,RP1,CES4A,GCNA,GSDMC,ZP4,TCEAL9,TMEM125,SCN10A,PRSS8,GPHB5,CNPY4,METTL27,OR9A1P,MYO1H,NCBP2AS2,SAA4,CT83,RAB19,ERICH4,CCDC157,PLD5,HSD17B2,OR5P2,GLIPR1L1,TRIM77,CFAP95,MRTFA,EDN3,RFPL4AL1,C5ORF58,ARSH,NPS,FUT2,TEX13D,OR2AT4,MAIP1,BDKRB1,ATP13A5,ENTHD1,SERPINI1,GBP7,SERPINB10,RGS22,TREH,OR5H2,NUGGC,IQCJ,FRRS1,OR13A1,HRH1,TAS2R60,RXFP2,TEX51,ANKRD66,MANEAL,PCDHA13,ADH1C,BPIFB3,CCDC177,EBLN1,KLRC2,KRTAP9-6,ZNF385D,RAX2,AADACL4,LANCL3,CYP2D7,LRRC3B,PTPN20,GUCA1C,TMIGD3,C2ORF66,PIGBOS1,KIR3DL3,PHETA2,PLA2G2F,OR51F1,FIMP,ZNF763,DCAF8L2,SLC9C2,ZNF474,FAM222B,IL11RA,LRRTM4,VCX,OR51L1,CRH,SLC17A8,KRTAP24-1,HARBI1,OSTN,OR10A5,SLITRK6,CLCN4,AWAT1,FCRL4,GUCA2A,TSPEAR,TSPYL5,NKPD1,SH2D4B,ANGPT4,PSPN,GUCA1B,ANPEP,TAS2R4,SYT14,TPO,MAST4,CCL1,IGSF23,MUC22,NOPCHAP1,ANO4,CLDN34,IMPG2,CASTOR2,NEUROD4,HFE,OR10C1,GAGE2A,CCDC62,FBXO47,CCDC195,VCX3B,OSCAR,PPM1N,TAAR6,DGKK,FCSK,SAMD9L,SELPLG,EXTL1,EMILIN2,NWD1,CARD16,GPR146,DYNC2I2,CCDC190,KRTAP13-4,CLPSL1,FAM163B,TREM1,GIMD1,DHRS7C,OR9K2,SOSTDC1,TASOR,NPY5R,KCNK3,PCDHGA1,OR56A4,OR52E5,KTI12,LCE3B,KCNJ16,PNMA6F,GUCY1A1,MEIKIN,BTLA,CYP4F2,NPIPA5,MBD3L4,HIDE1,TBC1D3C,OR8K5,CST8,CTAGE9,REC114,PCNX2,SLC47A2,COL19A1,TEKT5,CBY2,OR10A2,SPRR2G,OR5AS1,TMEM158,IL23R,KAT14,BHLHA9,ADPRS,DEFB126,KRTAP19-6,CYP11B1,JCHAIN,SLC17A4,SCT,OR10P1,OR10K1,LCE1F,NPIPB2,C2ORF92,ADAMDEC1,KHDC1,HS6ST3,IFNA17,OR1Q1,PEAK3,PIGY,SPDYE4,LRRC30,INSYN2B
129	TF	Factor: ZBTB39; motif: CNCTGY	TF:M12689	FALSE	3.863e-09	8.41307	15983	2753	2333	20011	RTL9,YJU2,SEC14L5,GTF3A,KNCN,PLPP7,CABP2,RARRES1,GPCPD1,HHLA2,GGACT,ADAT3,TMEM190,PEX11A,OR8J1,PGAP2,TMEM69,TRIL,SLC2A13,PGS1,CDH17,MGP,KIR2DL1,NT5DC4,DPEP2NB,TASOR2,C17ORF50,CHRM5,CXCL5,PRUNE1,GGT6,HHAT,TEX50,CATSPERB,TRIM66,ADAD1,NRAC,SLC46A1,C9ORF153,IFNB1,ANKRD60,OR51T1,RTL3,RAMP2,IQCA1,FHIP1A,KLRG1,PLCL1,FABP6,NPIPB7,SAXO2,TMEM88B,ANGPTL5,ZNF438,ARID3C,INSM2,SLC28A3,PDK4,OR5AK2,DUOX1,WFIKKN2,TMEM178A,LY75,CLRN3,PRND,PCOLCE,OR6C68,KRTAP4-8,ATP5MC1,PRSS37,FRG2C,FGF22,CYP4Z1,GABRR3,ANO9,ZNF549,TMEM270,OR10G7,SLC37A2,RNASE2,TREML4,OR9Q2,SPNS3,SBK3,IRAG2,ZNF367,HRC,PRSS54,DNAJC5G,CD248,SMIM5,IFNE,SMIM30,OR6C75,THEM5,PEMT,TMEM273,MCHR2,ECHDC3,PWWP3A,NALF1,SLC16A8,MS4A13,TRIM67,OR5D13,C4B,WNT6,CEACAM7,NMBR,INSL4,CAVIN4,TIGAR,SPOCK2,PRSS48,TMEM235,ZMYND12,ATP5PF,KIAA0040,CES1,CLEC9A,ALS2CL,CEMIP,GFRA4,IFNA10,SHH,NKX2-2,REX1BD,NPVF,GADL1,PRRT1B,ADGRE3,HTR3B,C5ORF47,LCN8,ACER1,KCNJ8,MISP3,SLC39A13,NPFFR1,ZNF510,GOLM2,TKFC,PET100,ENO4,LYL1,CLRN2,TTC6,IL21R,SLC9B2,PLPPR2,MYEOV,BPIFB2,CCL15,CD300LG,DYNLT5,C18ORF32,REEP2,DENND3,VMO1,WDR38,DEFB130B,GABRQ,PSG11,RERGL,APOBEC3A,ERVMER34-1,TMEM121,LBX1,SLC3A1,SCGB1C2,IRX6,SPDYE3,MTLN,LHFPL4,RETNLB,P2RY13,IFTAP,LCE2C,SLC6A6,MMP21,GPR15LG,KCNK12,ANKRD62,MT1E,MENT,PSORS1C1,AARD,HMGCLL1,GABRB2,SFTPD,KRTAP19-3,OLIG3,PGPEP1L,SLC45A4,SPDYE2B,OR6A2,LRRC71,ZNF665,CXCR3,PARM1,BTBD19,FPGT,ADGRD1,UQCC4,CRISP1,MPEG1,HLA-DOB,ANKLE1,ISM2,ZNF26,RAB6D,OR4F5,CBARP,KLRF2,RIPOR1,PRM2,ARL5C,DPT,BMERB1,TMEM151B,UCN,DISP2,LRTM2,SRD5A2,HLA-DOA,TMEM275,PTGDR2,RHOXF2B,GAL3ST3,RFLNB,ADAMTS19,HHLA1,NUTM2D,FAM25G,TSPO2,FRRS1L,MBD3L5,CHST13,HIGD1C,KIF6,C1ORF141,CAPN12,SHROOM4,TMEM95,LRRC14B,AANAT,TRIM48,IGSF22,TMEM61,CCL19,GABRP,GRAPL,SLC29A2,AQP12A,LMAN1L,OR2J2,MMUT,IGFL3,ZNF442,FAM24B,CFAP92,TAS2R1,CDHR2,OR10X1,OR2D3,RETREG2,TAS2R9,C14ORF132,PAMR1,DCANP1,RRH,ICAM4,PIK3IP1,FREY1,DUS1L,OR1A1,ZNF814,C9ORF57,SUSD2,OR5K3,STYXL2,C17ORF113,KRTAP27-1,MAGEB17,RDH16,PBOV1,CYP27C1,INTS14,TRIM75,IL1F10,NPFF,C8ORF88,OR10R2,RGL3,PTCHD1,ABHD18,SYCE1L,SDHAF1,GCSAML,TRARG1,MORN5,ITIH3,SNTN,VSTM2A,IQCF2,BAP18,TM4SF4,PLET1,TAFA4,INMT,RESP18,NT5M,ANKRD37,RTL4,SPATA9,YAE1,DEFB110,TAS2R40,OXER1,SYNGR4,IL20,TMEM238,STRC,ACOT4,BORCS8,ZCCHC13,LDLRAD2,WDR31,CASS4,SLC29A4,CRTAM,PRSS58,NPIPB11,HEPN1,TESPA1,LTO1,OR10AD1,LPAR5,CYP4F22,POU5F2,ARMC10,ZNF285,GPR132,SMIM35,FXYD2,CYTL1,AADACL2,CIAO3,COX7A1,ZNF862,FAM89A,P3R3URF,RINL,OR52K1,RAD51AP2,PCDHGA4,TRPV1,C6ORF163,OR8H1,FSCN3,PGGHG,SLC25A51,ASAH2B,C1QTNF8,NECTIN1,PPIAL4C,FPR3,LCNL1,SMR3A,OR5A1,MRGPRF,TMPRSS11E,CARNMT1,RNASE9,OR51I1,MARCOL,SCN7A,UGT1A7,CPHXL,FNDC8,CMKLR2,SPDYE1,KRTAP19-4,NRDC,OVCH1,EFCAB5,SVOP,OR1I1,LILRA2,MRAP,GPBAR1,GCSAM,OOEP,SPAM1,SLC16A12,LDAH,KRTAP6-1,SI,KCTD19,GLMP,SLC26A11,CCDC63,CYP1A2,LRIT3,PCSK2,SLC23A3,LRATD2,IDUA,RALGAPA2,OR7A10,SLC2A7,C1ORF54,DMRT1,TMPRSS11F,PCSK1,PYROXD2,SPATA12,ADGRE1,CFAP43,RTP1,CALHM4,ADAMTS15,MS4A15,GLRA1,KRTAP9-8,VSTM5,REP15,ST18,C1QTNF9B,PDPN,FER1L6,ASCL5,COL13A1,OR8U3,ABCG4,TRMT44,PYY,STK31,CENPX,CNTD1,ZUP1,HTR3E,CLSTN2,ETFRF1,CFAP97D1,ORAI3,PROKR1,OR1N2,SMIM22,SGO2,TYR,MAB21L4,TCTE1,ADGRG7,TAS2R42,MLN,NIPSNAP3B,AP5M1,SLC35G3,MFRP,ART1,MICAL2,TAS1R1,DUOXA1,NOTO,DCT,FSIP2,SERPINB11,TMEM80,SFTA2,TMEM169,LARGE1,TPST2,PRSS55,SPATA31A5,WDR49,PRELID2,MBOAT2,RPRML,ZNF487,MRPL58,SLC35G6,CYP2W1,SDR42E2,ZNF654,SIGLEC14,SLC28A2,P2RY6,RSKR,MRGPRX4,C16ORF86,NPFFR2,ZNF99,PIP4P1,HCG22,GSX1,ANKRD33,DEFB125,OR10J3,TRMO,KIFBP,TEPSIN,OPTC,RAB5IF,FCN2,TACR3,IL18BP,MDGA1,FAM47A,SLCO1C1,B4GALT2,IQCM,TECTB,LBHD2,KLK1,PRAMEF27,RERG,LIX1,KRTAP21-1,LYG1,PRDM11,CCDC30,IFITM5,PCDHA1,CHRNA4,C8ORF58,CIAO2A,ADAMTS16,TACR2,KRTAP21-3,CCDC54,TLCD5,ARMCX4,NFAM1,TBC1D3I,ZNF296,TEX26,TRPV6,CEL,ZNF90,TNFSF15,OR52A1,OPRPN,GPR62,EMSY,VXN,ZNF605,LILRA4,SLC4A9,ADCY10,DEFB113,CXORF51A,GSG1L2,B3GNT7,REG3G,PLXNC1,STC1,TMIE,NT5C1A,CPXCR1,OR4S1,FGF19,BRS3,MUC12,ALOX5AP,ERVW-1,MBOAT4,CPQ,MEIOC,NECTIN3,NOXRED1,CSMD2,CYP26C1,PLA2G3,CCDC194,PCDHB2,CARMIL2,DLL3,MYADML2,LRRC20,PATE3,CFAP141,ABHD8,DISP1,TEX46,PWWP3B,HGSNAT,GPR63,OR52J3,FAM47C,C20ORF144,SPHKAP,SPESP1,FER1L5,ILDR2,C6ORF52,FOXD2,HRH4,C11ORF42,CHST7,P2RY10,PGLYRP2,NPIPB5,GALP,CSF3,CHST5,OR2Z1,MELTF,ITGAD,MT-ND5,GFRAL,PINLYP,SCARA5,TENM4,ZNF208,ZNF253,TMEM145,MUCL3,TMEM150C,EFL1,SVBP,RFESD,FBXO48,CCL4,SCUBE3,MS4A4A,CYSLTR2,AMDHD1,NAA80,LILRA1,HRH3,KCNH7,CYP46A1,OTOR,PRR23D1,DERPC,MUC21,SEPTIN14,SAMD10,PLEKHM3,DNAAF11,OR7D2,POLR3K,CIB4,PRM3,COL16A1,GIMAP7,OR10A6,MARCHF11,CYB561D1,DNAH5,OR6J1,SPAG11B,RTL5,SOHLH2,CHAC1,DISP3,FCMR,IGFL4,SP8,CLEC12B,AMBN,CACNA1S,ANO7,HYAL4,ANKDD1B,DNAJC5B,MEIOSIN,FUT3,DNASE1L3,B3GNT8,FZD3,SLC22A13,NXPE2,MS4A10,RAB44,ZNF749,STIMATE,RLN2,ZNF141,MINDY1,LECT2,CATSPERZ,PJVK,FAM81A,TBC1D28,INTS11,CXCR6,OSGEPL1,TMEM236,GSC,SEZ6L,DMGDH,BMP15,MCMDC2,ASPN,GFY,TMEM260,GUCY1B1,STARD8,KHDC1L,TGM4,ADAMTS2,CHP2,KIR2DS4,OR51S1,WDR17,SCRG1,VPREB3,SLC35A2,SLC35F1,PRELID3B,MIOX,NXNL2,ABHD17B,PODNL1,OR5D18,COL6A6,ATP5MC3,DNAI4,TENT5C,COQ8B,PATE2,CD200R1L,GPR171,PGPEP1,DELE1,CSRP3,PLA2G4E,ATP5MGL,ABHD1,PEX5L,ALLC,KCNMB3,FAM90A23,TNS2,VSTM4,USP17L23,ITGBL1,DENND10,TEDC2,RARRES2,C16ORF74,UMOD,SLC22A14,CALHM6,ALKAL1,DHFR2,PSD2,TBX19,HIKESHI,PNMA8C,RAB42,OR4D9,RAG2,EIF2S3B,SPNS2,S100A12,TNFAIP8L3,GPR176,TMEM119,SPINT4,KCNS1,SHISAL2A,MARCHF8,MYL7,EPG5,TMEM156,BPIFB6,SLC34A1,ETV2,TSPAN8,RNF133,PABIR1,FIZ1,TEX48,CHI3L2,CTNS,NPIPA7,NME9,OR5B21,SAMSN1,ANKFN1,TMCO2,IRX5,C13ORF46,LILRA5,SLC38A4,BPIFC,BMT2,SLCO4C1,SPACDR,ZNF875,THAP9,OR4M2,YJU2B,ARMH4,NTS,SYNPO2L,RNF186,PIGF,CPLANE1,KCNU1,MFAP5,UGT3A1,CFC1B,ADGRG3,ANO2,HES2,SPAAR,PLK5,ACTRT2,PRR15L,DNAJC27,ZNF37A,DAOA,H1-6,MPIG6B,MYCT1,C22ORF15,CASQ1,GJD4,ARMH3,RENBP,SLIT1,APOBEC2,SLC24A2,CCNP,FFAR4,GLYATL3,DYNLT2B,C12ORF60,CLDN9,ADCY4,TNFRSF11B,NTAQ1,TSPAN18,TPBGL,WSCD1,PLSCR2,NLRP7,TOPAZ1,MRGPRD,NBL1,MARCHF9,EMP2,OR1D5,FAM229A,ODAD2,SCRN3,CCKAR,WNT9A,SERPINE3,CATSPER4,SPANXN5,CTRB2,C21ORF62,OR14C36,TSBP1,PHETA1,PRAC2,CCL16,TMEM185B,PYURF,TSGA13,UCN3,CPO,MINAR2,BARX2,RIMOC1,PGBD4,CFAP77,DNAI7,SYS1,SLC44A5,NFKBID,POTEM,LRRC19,KRTAP1-4,C16ORF82,PCNX4,SYNDIG1L,AKR1C8,MSLNL,CEBPZOS,HS6ST2,IL18R1,EFCAB10,CAVIN2,TLCD3A,TMEM89,SLC5A9,SMIM28,RLN3,HOATZ,OLAH,ACOD1,FHIP2B,OR5C1,DNAAF8,UPRT,CLPSL2,ANGPTL8,SHISA4,INTS6L,PEDS1,OR10AC1,SLF2,ZNF443,GET1,TMEM254,TAGAP,GP9,KRTAP7-1,DNAAF10,SIDT1,IL19,C1GALT1C1L,KCNMB4,NANOGP8,COX7B2,NEURL2,NANOGNB,YIPF7,CMA1,TEF,ACSM6,OTP,OR8G5,EFCAB8,TLNRD1,GPX5,TAMALIN,MRTFB,PRDM13,TOMM6,OR5H6,MRGPRG,ST7L,INAFM1,LGR6,ARHGAP18,C22ORF23,PRODH2,CZIB,KLRC3,UTS2,ATP5MF,TP53I13,SLC6A20,KRTAP5-4,CHIC1,CSPG5,TUT7,BTN3A1,OR5A2,PKD1L1,UROC1,ZNF425,UQCC6,CCDC192,TARM1,C1QTNF12,KRTDAP,FXYD4,FNDC7,USP17L5,PROX2,PLD4,MFSD4B,AMER3,DOP1B,CCR6,OPN1SW,PYDC2,TOR1B,CXORF38,SGCE,GALR1,GPR31,PRXL2B,SFT2D1,POM121L12,MTRES1,SLC22A8,CMKLR1,CXCL3,CYB5R4,GPR87,ADM5,CARD18,CTAGE4,NOX3,B3GALT9,CELA3B,OTOS,FBP2,CCDC198,ADRA1A,C8ORF76,GALNTL6,EEF1AKMT3,SPINK8,UPK3BL2,LRCOL1,TCEAL5,PLCXD2,SLURP2,RPUSD1,MRC1,OLFML2B,ST6GALNAC2,KRTAP4-3,FLACC1,FAM110D,BTBD18,IL17F,OR6S1,C5ORF63,SLC49A3,ZNF540,CCR2,H2AP,KRTAP6-3,MR1,NDUFAF8,H3C13,CIROP,KRTAP4-4,MYG1,LBX2,P2RY4,ZNF334,VMAC,GAS2L2,C17ORF99,MOSPD1,LHX3,LHFPL7,PLA2G5,SLC25A40,GPR68,CHODL,SMIM32,ANKRD65,CLDN25,PSMB11,ADAM20,TDRD12,MMEL1,OR12D1,TENT2,OR2J1,ZSCAN23,IFI27,ZBTB40,GSDME,ALKBH6,TMEM225B,CYSLTR1,CTHRC1,RAMAC,IGLON5,SNAI3,DENND2C,ZNF613,PACC1,ZNF341,ZNF98,MCHR1,C10ORF95,DEFB134,MDH1B,GPAT4,SCAMP5,TAPT1,PI15,CEP126,KDM4E,PRXL2C,HABP2,LCE1C,RNF227,FCRL6,LCN10,MORN2,PROC,NCR2,CD163L1,CYP21A2,LYSMD3,USP17L15,DIPK1C,KLRC4,UGT1A6,SPRED3,SPDYE5,METTL24,PRSS27,GGTLC2,MS4A18,MMP11,PRAG1,SLFN13,PAXX,RNF112,ADAMTS14,SSC4D,PRR33,KRTAP16-1,OR6K2,SCN2A,SCARF1,WASHC3,ZNF500,ZNF680,AJM1,NCMAP,LINGO3,SLC7A4,KRTAP25-1,GPR148,FAM25C,NEMP1,FAM170B,C9ORF152,KRTAP23-1,CALML4,SPATA33,OR2AJ1,CCL3L1,IDNK,RNASE10,SLC6A7,KCNV2,PABIR2,CATSPERE,MTRFR,NWD2,NIBAN2,ASXL3,DNAJC16,SLC6A11,EEF1AKMT2,FAM217A,FIGNL2,TMEM215,RASA4B,CLEC19A,NMB,SOWAHD,LYSET,APELA,C1ORF74,FEZF1,CRIP3,TMEM81,SLC51A,HEATR9,UNC93A,MAGEB5,ZNF717,GPR83,CA11,JAKMIP3,KCNJ13,ZNF699,GRID2IP,OR1J4,ERICH6B,CRYBG2,OR3A3,NEK5,NXPH1,TEX54,SERPINA11,MCCD1,LCE1E,ANKRD40CL,METTL4,TM4SF5,MFSD3,LRRC18,LRRC74B,ITLN2,FAM227A,SPINK4,UNC5D,NUDT22,FAM47E,RDH8,ADAM18,ROPN1B,SQOR,OR2A14,SMIM17,CHRFAM7A,NKAIN4,OR13G1,NHLRC4,LEG1,PCNX3,ZNF705D,SLC5A12,ETV3L,BEST3,ERO1A,ZNF563,SUN3,OTOA,TEX55,ZFP69B,HPS4,ITIH6,KCNK16,AMY2A,TAPBPL,RPEL1,SLC26A1,KCNH3,NHLH2,IQCA1L,SCN9A,ST8SIA5,OPN1MW3,GGTA1,LMOD1,FAM24A,SPRR2B,CSTL1,TTC13,SLCO1A2,NKX3-2,THAP12,SLC15A2,CFAP119,DUSP29,GAREM1,ESPNL,OTOGL,MSGN1,SLC35G2,C22ORF42,NRSN2,GYPE,CRACD,FAM240A,ANKRD23,LCN6,CCN6,CNTN5,GPR174,HCRTR2,TMPRSS11D,PRR9,FAT2,OR13C2,GSX2,OR10V1,SPO11,KLK14,FAM149B1,LILRB5,KCNJ18,CSKMT,OR51M1,PMCH,MINDY2,KCNE5,PCDHGA8,OR56A3,ABCA4,NDUFAF6,OCC1,ERFL,PIF1,ANKRD61,SLC26A7,TEX44,FIGLA,PRRG3,PGLYRP4,OGA,WFDC3,FUT5,C11ORF86,ADGRG4,VWA7,CCDC96,LCN9,ZNF648,SHF,DEFB119,TMPRSS9,ADGRA3,STPG4,USP17L11,PERCC1,SECTM1,OVGP1,OR11H2,NKAIN3,CRLS1,NKX6-1,DPYS,TEX13B,C20ORF203,GALNT9,TERB1,KLRK1,VEGFD,PLAAT2,OR52M1,TAS2R3,FZD9,SLC5A4,SMTNL1,TOGARAM2,HPSE2,ZNF441,CMPK2,SMIM10L2B,MC2R,LY6G5C,GUCY2F,MYMX,GJA4,PROK1,UGT2B28,IL4I1,C10ORF143,AGAP9,PPP1R14D,AOAH,KRTAP15-1,MUC15,PSORS1C2,PTCHD4,PLSCR3,OR8G2P,PRSS36,PXYLP1,PLEKHG7,PRSS57,MMP15,SPATA16,SLCO2A1,BAIAP2L2,CX3CL1,UQCC5,CDRT15L2,BBLN,TXNDC8,CYP2C19,TSPY4,OR11G2,DEFB124,TIGD3,GPR19,CNR1,SLC37A4,LPO,OR5B12,SMLR1,ZDHHC4,INSC,SLC39A2,KCNC2,PROK2,THSD7B,DAPP1,MEI4,N6AMT1,C2ORF50,ZHX1-C8ORF76,KHDC4,PRSS41,RIPOR3,HAPLN4,C4ORF50,STN1,DUXA,OCA2,NPY4R,HHIPL1,OR4C45,SLC11A1,CILP2,DEFA3,STPG3,CFAP251,KASH5,PCDHGA6,OR1L6,CTAGE8,SMIM10,GLYAT,C5ORF46,GRK3,ITPRIPL2,OR4D5,LCE6A,NUDT11,SPATA25,PLA2G7,IGFBPL1,PNMA8B,STPG1,ZNF41,MUSTN1,CACNA1D,ZNF530,PMIS2,OR1A2,CD200,COL28A1,FAM90A10,PLEKHF1,BPIFA3,PAAT,SLFN14,OR6K6,SERPINA9,EQTN,SLC7A13,SLC14A1,GRM6,KRTAP20-1,ZNF606,RAB40C,KIF25,RHEX,PRPH2,HLA-DQB2,SMCO2,LRGUK,DRC3,OR2A2,SCARF2,BEX5,FMO4,LTBP2,OPN5,TBATA,OR1L4,QTRT2,VSTM2B,CPA3,KRTAP9-1,TAS1R3,CLEC4F,RNF223,RBP5,OR1D2,TRPC5OS,WFDC13,C16ORF46,TMCC3,DNAJC22,CFAP157,ZFHX3,LRRC45,DNAH12,CNBD1,OR5AU1,LACTBL1,FSHB,KLHDC1,HYAL2,GJC3,GLYATL2,TASL,SYCN,OR2A5,CDH20,RSPO4,TEDC1,COLEC11,ZNF700,FNDC5,OR2F1,UGT2B10,SLAMF8,GFRA3,ASTN1,BEST2,FXYD5,OR6Y1,ZNF610,LIPI,LRIT1,CLCNKB,PPP1R2C,LEAP2,CYP7B1,NKX2-4,PLPP6,PCNX1,OR5AN1,PPP4R3A,MAS1L,SLC10A1,HTR1F,TMEM202,LAMP5,BCLAF3,MARCHF5,TRAPPC14,ABCG5,POTEA,HNRNPCL3,C11ORF96,OOSP2,FOXD4L3,DSEL,ADGRG1,VTCN1,OR56B1,ARMH2,TMEM86B,OR52W1,DEFB121,TAFA5,MGAM,OGFRL1,PKHD1L1,ADA2,HEPACAM,OVOL3,LMBR1L,CABP4,HS3ST5,CCR3,PI3,PDZD7,SYCE2,MFSD6L,CCDC166,FAM216A,ZNF846,C19ORF81,C20ORF202,CEP295NL,IFNA7,GOLGA8S,REG4,SBSPON,ASPG,GPR32,APOA5,C22ORF31,TMEM115,GPATCH3,PRR32,OR2AK2,CEACAM8,MFSD4A,MRO,CALY,APOL5,NUP42,PANX2,TMEM26,AMELY,TRIQK,SFTPB,DYNLT4,DIPK1A,TEDDM1,NPIPB13,EZHIP,UPB1,ADIG,TGM7,CST11,DEFB132,ETFBKMT,TIFAB,C10ORF120,OXGR1,IL17C,ANP32D,CLDN15,SMIM21,RUBCNL,MBTPS2,CDCP2,FRMPD3,ABITRAM,CCDC180,LRRC70,POU6F1,LRRD1,ARHGAP11B,CCDC191,CCDC152,ATP6V0E2,CBLN1,DHDH,NALF2,ETNK1,MMP20,EBPL,POLR3GL,OR2T4,STARD6,LDAF1,DIPK2B,ITPRID1,ZDHHC12,RTP4,CEMIP2,AS3MT,CD1C,SLC6A19,ZMYND15,SDHD,FOXD4L1,CENATAC,ADGRG6,HJV,SIGLEC8,MSANTD2,KRTAP29-1,CD300E,FAM83E,OR52B6,CLUL1,TMEM59L,ZP1,GPC5,HDGFL1,RCC1L,REG1B,TMEM204,SMIM10L1,ZNF782,PTX4,SPATA31E1,ASIP,NPSR1,PPP4R3B,OR7C1,ARGFX,PCDHGC4,NDUFB2,CCL23,CLVS1,C17ORF78,OPN1MW2,SBK2,PLA2G2E,SMIM34,ERVV-2,LINC01590,VIRMA,OR5L1,CNGA4,GPR37L1,OR12D2,C1QTNF4,WAPL,NSG2,SPINK13,MARCHF4,LGI4,KCNE2,SCRT2,SIAH3,DEFB128,KAZALD1,FCAR,ELAPOR2,HPF1,GDPD4,BRME1,ZNF799,GOLGA6L6,NBPF4,PCDHB4,ENTREP2,PSG3,ZSCAN4,UBALD1,INAFM2,SPEM1,OR51F2,UPK2,GPR82,LRRC38,SHLD2,DNAI3,LYVE1,KHDC3L,FAM90A27P,P2RX3,IL10RB,SLC44A3,RSPH1,PRR23A,TRPV3,CBLL2,ZSCAN10,SPOCK3,ZBTB34,RD3L,SIRPB2,CD160,CLEC6A,KIAA2012,APOBR,FIBIN,TTC34,ARTN,B3GLCT,BNIP5,FDCSP,IGFL1,RHBDL2,NMES1,OR10D3,TEX52,BECN2,RFLNA,CXORF65,MYRF,KRTAP17-1,SLC29A3,FAM237B,CTXN3,ABRAXAS2,ODAD4,GARIN1A,RASAL3,CCDC32,GPR162,TGFBR3L,IQCF5,DNAH11,C19ORF84,C7ORF33,GCG,SEM1,MFAP3L,MINDY4B,PRSS38,MACC1,ADPRHL1,SLC12A8,AQP9,RBP3,CD5L,LRRC53,MT4,TRIM49B,ANHX,TMCO5A,GP5,COL4A4,URAD,RP1,CES4A,MCOLN2,GSDMC,SYCP1,ZP4,NOG,TCEAL9,KCNIP1,SCN10A,RAX,ALPK3,ZNF548,DEFB136,LLCFC1,GAB4,CSNKA2IP,PRSS8,SEMA3G,GDF1,GPHB5,NPC1L1,MYORG,CNPY4,TBX4,METTL27,CDHR4,OR9A1P,SLC13A4,MESD,NUDT17,MYO1H,NCBP2AS2,CCDC73,NIBAN1,SAA4,OTOP3,CT83,RAB19,ERICH4,EGR3,OR7E24,SLC15A5,PAFAH2,BBOF1,SCML4,CCDC157,OTOP1,RFPL1,ACY3,PLD5,SLC40A1,HSD17B2,BORCS5,FAM174B,SEC22C,MALRD1,ZNF83,OR5P2,GLIPR1L1,FAM181A,TRIM77,ADGRE5,CFAP95,EDN3,DSCAM,CHRDL2,CTSF,ZXDA,RFPL4AL1,C5ORF58,ARSH,NPS,DNAJC24,TMEM179,FUT2,CFAP210,ATP4B,TEX13D,MS4A14,OR2AT4,POU3F4,KLF18,MAIP1,TIGIT,BDKRB1,KCP,OR10G6,KRTAP4-9,SHLD1,DCHS1,COL6A3,ATP13A5,ENTHD1,SPINT3,SERPINI1,TLE5,FYB2,GBP7,ZNF835,PCDHB13,AGMO,SERPINB10,NLRP8,ZC3H12B,KMT5B,PLCZ1,TMEM233,CYBC1,SRRM4,RGS22,HOXA6,STK19,SLC26A4,GAREM2,TREH,TMEM72,INTS13,ENTR1,OR5H2,ZNF879,DNASE1L2,PATL2,ADGRD2,PLPP2,OR6C74,NUGGC,MYO15A,ASAH2,PRAMEF5,IQCJ,ZNF805,AP5Z1,FRRS1,OR13A1,RETREG1,DMRTC2,CR1L,PRELID3A,TAS2R60,RXFP2,TEX51,ANKRD66,PSG4,TMEM247,H2BW2,MANEAL,MZB1,HCN1,PCDHA13,CHRNA2,ADH1C,GPR150,PRSS16,BPIFB3,AQP6,DEFB123,GAL3ST2,UGT1A3,CCDC177,EBLN1,SLC25A45,NEMP2,B3GALT5,SH3TC2,LRIT2,VSIR,CPLANE2,TMEM116,KIRREL1,CDNF,KLRC2,SLC66A2,KRTAP9-6,ZNF385D,PRCD,PRDM6,PRSS53,RAX2,COL24A1,GPC2,SIGLEC16,EDDM3A,SHISA3,AADACL4,ZNF429,ENPEP,MCOLN1,LANCL3,SLC35E4,OR11A1,TIGD2,CYP2D7,LRRC3B,PTPN20,XCR1,CAPZA3,CYP2A13,GUCA1C,SLC8A1,TMIGD3,C2ORF66,PIGBOS1,CFAP70,GFUS,CT47B1,C1QL3,LRRC3C,PHETA2,ZNF674,NAT8B,SMIM29,OR51F1,KITLG,MYDGF,FIMP,POTEB3,SPAG4,ZNF763,SKOR2,LRRIQ3,DCAF8L2,FNDC9,GRXCR2,SLC9C2,ACTL9,ZNF474,DPEP3,RBM44,OR51D1,SIGLEC15,FAM222B,TRH,IL11RA,MEGF9,FAM237A,GBA3,OR6B1,ASPHD1,GOLGA6L2,LRRTM4,LCT,SVEP1,OR51L1,CRH,MYOCOS,NAALADL1,SLC17A8,CCDC197,KRTAP24-1,TMEM130,FRMD4A,HARBI1,OSTN,OR10A5,TEN1,TMEM244,SLC22A25,PPP1R2B,FAAP24,CLCN4,AWAT1,PAGE4,FCRL4,GUCA2A,SLURP1,CAPN9,TMEM249,ONECUT3,CERS1,TSPEAR,INHBC,EDDM13,SLC24A5,ZNF534,CCDC178,PUS10,BANF2,CENPVL1,ZAN,TPSAB1,FAM228B,NKPD1,UNCX,FEV,KICS2,SH2D4B,MSANTD4,GPR4,CEACAM3,ANGPT4,TGIF2LX,PSPN,C9ORF50,GUCA2B,TLCD1,RFNG,TEX38,GUCA1B,ANPEP,LHX2,TAS2R4,SYT14,TMEM82,TPO,LIPJ,CCDC182,MAST4,LCN12,TEX261,KLHL30,CCL1,IGSF23,TTMP,NOPCHAP1,ANKRD34B,RHCE,C1QTNF3,ZSWIM2,C15ORF62,APCDD1L,ABHD13,CPT1C,ANO4,CFAP276,BICRA,CNMD,CLDN34,LRATD1,EXOC1L,SPRING1,ACSM2B,TLCD3B,COL21A1,IMPG2,GCNT4,C3ORF85,CAPN14,CASTOR2,NEUROD4,DCAF12L1,SEMA6B,DIPK1B,SLC44A4,OR4D10,PLCXD3,PRAC1,CCDC78,TLR6,OR10C1,NRL,CCL24,GAGE2A,GPR20,CCDC62,F10,FBXO47,PIERCE2,IQCF3,XKR3,EXOC3L4,CCDC195,KY,VCX3B,OSCAR,PPM1N,TAAR6,DGKK,CACFD1,ACTRT3,OR1E1,CCDC200,PRRX2,FCSK,B4GALNT2,SAMD9L,ANGPT1,ADAMTSL3,THAP6,GOLT1A,SELPLG,NUTM2G,ENDOU,ATP5F1E,ARHGEF10L,C12ORF56,KRTAP10-2,LRRC3,EXTL1,EMILIN2,NWD1,LKAAEAR1,CAPS,FNDC11,CARD16,KRTAP10-10,FTMT,GPR146,PATE1,DYNC2I2,NKX1-2,PATE4,POU5F1B,CCDC190,OR4K15,KRTAP13-4,CLPSL1,FAM163B,TREM1,KCNT1,ARL14,DHRS7C,OR9K2,SOSTDC1,SLC22A4,ZNF430,AKAIN1,VN1R2,ADAMTS13,TAAR9,KCNK3,GATD1,CYP4B1,TTC16,NAXD,LIAS,EOMES,MGAT4A,SMIM6,ALG6,PCDHGA1,PRR23E,CALML6,PGA5,OR56A4,ADAMTS9,KLK12,OR52E5,KTI12,DHRS12,SCRT1,ADGB,MSANTD1,LCE3B,KCNJ16,PNMA6F,UFSP1,ZNF677,RNF207,OR2V1,GUCY1A1,NPIPB15,MEIKIN,EEF1AKMT1,SLC52A3,BTNL2,BTLA,SCGB3A2,FCGR2C,UBQLN3,LMOD3,CYP4F2,IL23A,NRN1L,IQANK1,ANKK1,SPANXB1,NPIPA5,EXOC3L1,DNAJC25,ATP5PO,OR8S1,MBD3L4,COQ8A,DAZ2,SLC25A53,PPIAL4E,HIDE1,TBC1D3C,NPAP1,ZNF600,OR8K5,REN,MBD3L2B,SLC26A9,RTP2,CST8,MYMK,CTAGE9,REC114,PCNX2,RXFP4,PRDM16,MICOS13,NUPR2,ENAM,SLC47A2,MAMDC4,COL19A1,ARHGEF19,IL17D,TMEM150B,TEKT5,EXD1,TMEM262,APOM,ANKRD36C,GABRA2,CBY2,HDGFL3,OR10A2,SPRR2G,FAM209A,SLITRK2,OR5AS1,TMEM158,IL23R,WDR93,KAT14,BHLHA9,SIX5,SYNPR,ADPRS,FFAR2,DEFB126,TMEM176B,PGBD2,MGAT3,KRTAP19-6,TCF23,HDHD5,GPR88,SERPINA6,CABP7,SLC17A4,TMEM117,DKK2,SCT,OR10P1,WEE2,LYPD8,OR10K1,LCE1F,NPIPB2,C2ORF92,PLPP5,SPATA31D1,NAA60,KHDC1,HS6ST3,GP2,CD80,LST1,MATN1,IFNA17,OR51V1,LIPN,SPO16,TRIM60,PEAK3,TSPOAP1,KRTAP10-6,NOTCH2NLA,MROH1,ADGRF4,RNF24,C10ORF105,TSPY8,PIGY,FAM236C,SPDYE4,LRRC30,NAGS
130	TF	Factor: NMYC; motif: CAYCTG; match class: 1	TF:M01808_1	FALSE	8.50931e-09	8.07011	6218	2753	1014	20011	RTL9,GTF3A,PLPP7,GGACT,OR8J1,PGAP2,TMEM69,CDH17,DPEP2NB,JCAD,C17ORF50,NTF4,CHRM5,PRUNE1,GGT6,TEX50,ADAD1,C9ORF153,IFNB1,ANKRD60,OR51T1,RTL3,FLRT2,FGF20,FHIP1A,FABP6,CARMIL1,DIPK2A,INSM2,WFIKKN2,PRND,PCOLCE,OR6C68,KRTAP4-8,PRSS37,PDCD1LG2,FGF22,ZNF549,TMEM270,OR10G7,RNASE2,IRAG2,HRC,ZNF470,PRSS54,CD248,THEM5,TMEM273,SLC16A8,STRA8,OR5D13,C4B,CH25H,SPOCK2,ZMYND12,ATP5PF,CES1,CLEC9A,IFNA10,KCNH6,ZFAND4,LCN8,ACER1,HTR5A,SLC39A13,NPFFR1,GOLM2,TTC6,IL21R,CCL15,C18ORF32,DENND3,WDR38,RERGL,APOBEC3A,SCGB1C2,P2RY13,IFTAP,MMP21,GPR15LG,PSORS1C1,GABRB2,SFTPD,KRTAP19-3,OLIG3,AMN1,OR6A2,LRRC71,ZNF665,BTBD19,FPGT,CRISP1,RIPOR1,PRM2,HHATL,TMEM151B,LRTM2,HLA-DOA,PTGDR2,ADAMTS19,HHLA1,FAM25G,TSPO2,FRRS1L,SEBOX,C1ORF141,CAPN12,SHROOM4,TMEM95,LRRC14B,AANAT,IGSF22,GABRP,GRAPL,FAM24B,CFAP92,MGAT4D,TAS2R1,CDHR2,OR10X1,C14ORF132,PAMR1,DCANP1,FREY1,OR1A1,SUSD2,STYXL2,KRTAP27-1,PBOV1,INTS14,IL1F10,RGL3,GCSAML,TRARG1,SNTN,IQCF2,INMT,ANKRD37,PLAC8L1,SPATA9,ZCCHC13,CRTAM,PRSS58,NPIPB11,LTO1,OR10AD1,LPAR5,CYP4F22,CD69,GPR132,FXYD2,CYTL1,ZNF862,RAD51AP2,OR8H1,FSCN3,SLC25A51,C1QTNF8,NECTIN1,LCNL1,RNASE9,OR51I1,SCN7A,FNDC8,PRLH,KRTAP19-4,MRAP,GPBAR1,GCSAM,SPAM1,TPSG1,SLC16A12,KRTAP6-1,PCSK2,IDUA,OR7A10,C1ORF54,TMPRSS11F,PYROXD2,ADGRE1,RTP1,GLRA1,KRTAP9-8,VSTM5,REP15,ST18,C1QTNF9B,PDPN,ASCL5,PYY,TAS2R19,CFAP97D1,ORAI3,OR1N2,XKR7,MAB21L4,ADGRG7,MLN,SLC35G3,MFRP,TAS1R1,SERPINB11,LY6G6D,SFTA2,TMEM169,WDR49,PRELID2,RPRML,SLC35G6,CYP2W1,P2RY6,MRGPRX4,NPFFR2,PIP4P1,OR10J3,OPTC,FCN2,IL18BP,LBHD2,KLK1,PRAMEF27,RERG,KRTAP21-1,CHRNA4,TACR2,CCDC54,ARMCX4,NFAM1,TBC1D3I,TEX26,TRPV6,IL21,LILRA4,GSG1L2,CPXCR1,OR4S1,ALOX5AP,MBOAT4,CPQ,PLA2G3,CCDC194,CARMIL2,PATE3,CFAP141,DISP1,OR52J3,TLE7,HRH4,CHST7,P2RY10,HSFX4,PGLYRP2,NPIPB5,ITGAD,MT-ND5,PINLYP,SCARA5,ZNF208,CCL4,MS4A4A,CYSLTR2,AMDHD1,LILRA1,MUC21,OR7D2,CIB4,PRM3,COL16A1,OR10A6,DNAH5,IGFL4,CLEC12B,ANO7,ANKDD1B,DNAJC5B,FUT3,FZD3,SLC22A13,RAB44,PJVK,FAM81A,TBC1D28,INTS11,CXCR6,GSC,DMGDH,BMP15,KHDC1L,ADAMTS2,OR51S1,SLC35A2,SLC35F1,ABHD17B,SPEM2,COQ8B,PATE2,DELE1,PLA2G4E,ALLC,VSTM4,ITGBL1,C2ORF81,RARRES2,C16ORF74,OR52K2,FAM187B,UMOD,SLC22A14,TBX19,OR4D9,RAG2,SPNS2,S100A12,TMEM119,SPINT4,KCNS1,SHISAL2A,MYL7,TMEM39A,CBLIF,SLC34A1,ANKDD1A,RNF133,IL2,PCDHA10,CTNS,NME9,SAMSN1,LILRA5,SLC38A4,BPIFC,BMT2,TMEM266,ZNF875,SYNPO2L,RNF186,MFAP5,ANO2,PLK5,DNAJC27,C22ORF15,CASQ1,APOBEC2,FFAR4,CLDN9,PLSCR2,CATSPER4,SPANXN5,C21ORF62,ZNF541,OR14C36,CLEC4D,MINAR2,SYS1,SLC44A5,AKR1C8,EFCAB10,TMEM89,SLC5A9,SMIM28,OR5C1,INTS6L,PEDS1,OR10AC1,SLF2,TAGAP,GP9,DNAAF10,IL19,CCL27,C1GALT1C1L,NANOGP8,NEURL2,NANOGNB,YIPF7,ACSM6,OR8G5,EFCAB8,GPX5,OR5H6,ST7L,INAFM1,ARHGAP18,CZIB,C11ORF97,UTS2,ATP5MF,TGFBI,TP53I13,KRTAP5-4,CHIC1,ZNF425,OR5AL1,KRTDAP,SERINC4,CCR6,OPN1SW,MEDAG,ACSM3,PYDC2,CXORF38,GALR1,GPR31,SFT2D1,CMKLR1,GPR87,CTAGE4,UTS2R,ADRA1A,FNDC10,GALNTL6,UPK3BL2,PLCXD2,OLFML2B,KRTAP4-3,FAM110D,OR6S1,EPOP,CCR2,H3C13,CIROP,KRTAP4-4,MYG1,P2RY4,ZNF334,GAS2L2,MOSPD1,LHX3,LHFPL7,OR1L1,ANKRD65,CLDN25,MMEL1,OR2T12,IFI27,KCNF1,DENND2C,DEFB134,H2BC18,SLC66A1,CEP126,KDM4E,HABP2,LCN10,PROC,NCR2,UGT1A6,MS4A18,RNF112,SSC4D,PRR33,KRTAP16-1,OR6K2,SCARF1,RNF148,AJM1,NCMAP,LINGO3,SLC7A4,KRTAP25-1,GPR148,FAM25C,NEMP1,FAM170B,KRTAP23-1,TENT5A,IDNK,RNASE10,SLC6A7,CATSPERE,MTRFR,TMEM215,RASA4B,CLEC19A,APELA,LRRC69,SLC51A,HEATR9,UNC93A,ZNF717,DMAC1,CA11,IGFLR1,JAKMIP3,OR1J4,ANKRD40CL,TM4SF5,XCL2,ITLN2,ADSS1,FAM227A,SPINK4,FAM47E,RDH8,SQOR,OR2A14,OR13G1,NHLRC4,SLC5A12,ETV3L,SUN3,OTOA,TEX55,ZFP69B,HPS4,PRDM7,RPEL1,IQCA1L,OPN1MW3,LMOD1,OR5I1,CSTL1,SLCO1A2,NKX3-2,THAP12,CFAP119,ESPNL,MSGN1,NRSN2,CRACD,ANKRD23,CCN6,OVCH2,PRR9,OR13C2,OR10V1,EPYC,LILRB5,CSKMT,OR51M1,PCDHGA8,OR56A3,ERFL,PIF1,SLC26A7,OR14A2,TEX44,PGLYRP4,C11ORF86,VWA7,LCN9,ZNF648,SHF,DEFB119,TMPRSS9,SECTM1,OVGP1,NKAIN3,NKX6-1,MUC2,TEX13B,VEGFD,TAS2R3,SMTNL1,EBF2,CTSO,MC2R,LY6G5C,F2RL2,PROK1,UGT2B28,AGAP9,PPP1R14D,MUC15,PSORS1C2,PLSCR3,OR8G2P,PRSS36,PRSS57,BAIAP2L2,CX3CL1,UQCC5,BBLN,TXNDC8,OR11G2,GSG1L,DEFB124,INSC,PROK2,THSD7B,OR2C3,CALHM2,N6AMT1,C2ORF50,KHDC4,RIPOR3,HAPLN4,OCA2,NPY4R,HHIPL1,SLC11A1,DEFA3,STPG3,KASH5,OR1L6,CTAGE8,C5ORF46,ADGRG2,TMEM184C,RGS21,MUSTN1,OR1A2,BPIFA3,PAAT,SLFN14,OR6K6,SERPINA9,KRTAP20-1,BCO2,PRPH2,HLA-DQB2,SMCO2,PCDHA5,OR52N4,OR1L4,KRTAP9-1,TAS1R3,CLEC4F,OR1D2,C16ORF46,TMCC3,TEKTIP1,CFAP157,LACTBL1,ZC2HC1B,GJC3,TASL,RSPO4,COLEC11,ZNF700,OR2F1,UGT2B10,SLAMF8,PANX3,GFRA3,FXYD5,OR6Y1,CLCNKB,LEAP2,TRPV2,IGSF11,MAS1L,TMEM45A,TMEM202,TAFA1,BCLAF3,TRAPPC14,POTEA,C11ORF96,OR52D1,OR56B1,TMEM86B,OR52W1,DEFB121,PUDP,OGFRL1,ADA2,HEPACAM,OVOL3,CABP4,CCR3,PI3,C20ORF202,CEP295NL,IFNA7,REG4,ASPG,APOA5,OR2AK2,CEACAM8,MFSD4A,MRO,CALY,APOL5,DYNLT4,NPIPB13,TLR8,EZHIP,ATOH7,ADIG,ETFBKMT,TIFAB,SMIM21,RUBCNL,MBTPS2,LTB,CDCP2,ABITRAM,VIT,ARHGAP11B,TMEM71,CCDC152,MMP20,CCN3,POLR3GL,OR2T4,STARD6,ZDHHC12,UNC13C,CD1C,SDHD,CABCOCO1,CENATAC,KRTAP29-1,CD300E,OR52B6,PRDM9,ZP1,GPC5,ZNF782,PTX4,SPATA31E1,OR7C1,OR2T3,ARGFX,NDUFB2,CCL23,CLVS1,PLA2G2E,SMIM34,OR5L1,C1QTNF4,NSG2,LGI4,SIAH3,KAZALD1,FCAR,BRME1,KCND1,PSG3,UBALD1,SPEM1,OR51F2,GPR82,LYVE1,FAM90A27P,FCGBP,IL10RB,GPR85,PRR23A,SIRPB2,FIBIN,TTC34,ARTN,RHBDL2,OR10D3,SLC22A7,RFLNA,MYRF,KRTAP17-1,GARIN1A,IQCF5,C19ORF84,GCG,PRICKLE4,PRSS38,MACC1,ADPRHL1,AQP9,C11ORF91,LRRC53,MROH5,MT4,SYCP1,ZP4,NOG,KCNIP1,LLCFC1,GAB4,SEMA3G,GPHB5,MYORG,MACROH2A2,CDHR4,NUDT17,MYO1H,NCBP2AS2,CCDC73,EGR3,OR7E24,SLC15A5,RFPL1,BORCS5,FAM174B,SEC22C,OR5P2,GLIPR1L1,TRIM77,ADGRE5,EDN3,CHRDL2,C3ORF22,CTSF,C5ORF58,ARSH,DNAJC24,TMEM179,CFAP210,ATP4B,TEX13D,OR2AT4,KLF18,BDKRB1,KCP,OR10G6,KRTAP4-9,COL6A3,ENTHD1,TLE5,TMEM163,NLRP8,TMEM233,SLC17A1,CYBC1,SRRM4,GAREM2,TMEM72,ENTR1,OR5H2,ZNF879,ADGRD2,OR6C74,NUGGC,MYO15A,PRAMEF5,PRELID3A,TEX51,PSG4,H2BW2,MANEAL,MZB1,CHRNA2,BPIFB3,AQP6,CCDC177,EBLN1,SLC18A3,LRIT2,VSIR,RAX2,SIGLEC16,EDDM3A,SHISA3,ENPEP,TMEM267,PTPN20,XCR1,CYP2A13,GUCA1C,SLC8A1,TMIGD3,C2ORF66,C1QL3,LRRC3C,PHETA2,PLA2G2F,NAT8B,SMIM29,OR51F1,ZNF763,LRRIQ3,FNDC9,SIGLEC15,FAM222B,GBA3,OR6B1,ASPHD1,GOLGA6L2,SVEP1,VCX,MYOCOS,NAALADL1,CCDC197,KRTAP24-1,HARBI1,OR10A5,TMEM244,SLC22A25,PPP1R2B,CLCN4,AWAT1,PAGE4,GUCA2A,CAPN9,TMEM249,EDDM13,SLC24A5,BANF2,TPSAB1,FAM228B,SH2D4B,ANGPT4,TGIF2LX,C9ORF50,GUCA2B,TEX38,ANPEP,TAS2R4,CRYBG1,TTMP,RHCE,C1QTNF3,C15ORF62,APCDD1L,CFAP276,SLC36A4,CLDN34,ACSM2B,IMPG2,C3ORF85,NEUROD4,SLC66A3,OR4D10,CCDC78,OR10C1,GAGE2A,GPR20,VPS26C,F10,FBXO47,IQCF3,XKR3,EXOC3L4,VCX3B,TAAR6,CCDC200,B4GALNT2,ANGPT1,GOLT1A,SELPLG,ENDOU,KRTAP10-2,EXTL1,EMILIN2,FNDC11,KRTAP10-10,POU5F1B,OR4K15,KCNT1,GIMD1,DHRS7C,AKAIN1,ADAMTS13,TAS2R10,CYP4B1,LIAS,SMIM6,PRR23E,PGA5,OR52E5,LRRC37A,ADGB,MSANTD1,ABHD12B,NMUR1,PNMA6F,VPREB1,RNF207,OR4X2,MEIKIN,SLC52A3,BTNL2,BTLA,SCGB3A2,FCGR2C,LMOD3,CYP4F2,NRN1L,SPANXB1,NPIPA5,EXOC3L1,SLC25A53,TBC1D3C,NPAP1,ZNF600,RTP2,MYMK,TCAF1,CTAGE9,REC114,MICOS13,ENAM,MAMDC4,COL19A1,ARHGEF19,ANKRD9,TEKT5,TMEM262,CBY2,OR10A2,TMEM158,IL23R,KRTAP19-6,TCF23,HDHD5,GPR88,CABP7,DKK2,OR10P1,LYPD8,SPATA31D1,HRH2,PDE6C,CD80,LST1,MATN1,IFNA17,CNGA1,OR1Q1,OR51V1,KRTAP10-6,ADGRF4,C10ORF105,LRRC30
131	TF	Factor: Pit-1; motif: NMTTCATAAWTATWNMNA; match class: 1	TF:M00802_1	FALSE	1.06212e-08	7.97382	1124	2753	237	20011	HHLA2,OR8J1,FHIP1A,ANGPTL5,PRND,OR6C68,GABRR3,OR10G7,SMIM30,OR6C75,OR5D13,CAVIN4,IFNA10,KCNJ8,SLC9B2,RERGL,SLC3A1,P2RY13,CRISP1,MPEG1,HLA-DOB,SLC49A4,OR4F5,KLRF2,TRIM48,IGFL3,C9ORF57,OR5K3,KRTAP27-1,TCN1,OR10R2,GCSAML,PLET1,DEFB110,CRTAM,PRSS58,TESPA1,CD69,AADACL2,OR52K1,PCDHGA4,SMR3A,TMPRSS11E,RNASE9,MARCOL,FNDC8,KRTAP19-4,SI,TMPRSS11F,PCSK1,KRTAP9-8,FER1L6,ZUP1,TAS2R19,SGO2,ADGRG7,FSIP2,WDR49,MRGPRX4,OR10J3,CCDC54,OPRPN,IL21,DEFB113,REG3G,ALOX5AP,CYP4X1,GFRAL,ZNF208,OR7D2,DNASE1L3,NXPE2,PJVK,OSGEPL1,ASPN,TGM4,OR5D18,ABHD1,CALHM6,TBX19,SPINT4,TEX48,TMCO2,SLC38A4,OR4M2,NTS,CFC1B,DAOA,MYCT1,GLYATL3,VPS50,OR14C36,ATP10B,OR10AC1,MMAA,LRAT,YIPF7,GPX5,FNDC7,PYDC2,CCDC81,GPR31,POM121L12,CTAGE4,TAS2R30,FLACC1,OR6S1,KRTAP6-3,OTOL1,CLDN25,OR12D1,LCE1C,CD163,CD163L1,KLRC4,MS4A18,KRTAP25-1,FAM170B,RASA4B,LRRC69,XCL2,UNC5D,AMY2A,HCRTR2,OR13C2,EPYC,LIPM,OR51M1,PMCH,OR14A2,OR11H2,KLRK1,ACMSD,B3GAT2,UGT2B28,OR8G2P,SPATA16,LPO,CTAGE8,GZMH,CACNA1D,PMIS2,COL28A1,EQTN,KRTAP20-1,SMCO2,C16ORF46,ZC2HC1B,UGT2B10,SLAMF8,OR6Y1,LIPI,PLPP6,TAFA1,OR56B1,DEFB121,KRTAP5-11,IFNA7,TMEM26,EZHIP,OR6C6,DEFB132,ANP32D,RUBCNL,IFNK,VIT,LRRC70,MMP20,FOXD4L1,CABCOCO1,ASIP,OR12D2,SIAH3,DEFB128,HPF1,NBPF4,GPR82,SPOCK3,B3GLCT,CTXN3,HTN1,LRRC53,TMCO5A,GPHB5,OR9A1P,HSD17B2,ZNF83,OR5P2,C3ORF22,ZXDA,NPS,CFAP210,SERPINI1,GBP7,OR5H2,ASAH2,OR13A1,ANKRD66,ADH1C,ZNF429,LRRC3B,CFAP70,FNDC9,OSTN,PPP1R2B,SLC24A5,RHCE,C1QTNF3,ZSWIM2,COL21A1,C3ORF85,CCDC62,POU5F1B,OR4K15,TREM1,TAS2R10,ITPRID2,MGAT4A,OR56A4,OR52E5,FCGR2C,LMOD3,ATP5PO,OR8K5,CTAGE9,AGBL3,ERI2,CBY2,OR10A2,SPRR2G,KRTAP19-6,LCE1F,ADAMDEC1,PDE6C,GP2,IFNA17,OR1Q1
132	TF	Factor: msc; motif: NRMCATATGNYN	TF:M11146	FALSE	1.10507e-08	7.95661	3369	2753	593	20011	RTL9,GTF3A,TMEM190,OR8J1,CATSPERB,OR51T1,FGF20,KLRG1,OR5AK2,OR6C68,PRSS37,FRG2C,PDCD1LG2,CYP4Z1,GABRR3,OR10G7,OR9Q2,GOLGA6L7,DNAJC5G,CD248,SMIM30,OR6C75,MCHR2,RTL8A,STRA8,NMBR,CAVIN4,KIAA0040,CES1,ALS2CL,CEMIP,IFNA10,NPVF,C5ORF47,LCN8,NPFFR1,SLC9B2,CCL15,C18ORF32,REEP2,GABRQ,RERGL,APOBEC3A,SPDYE3,LCE2C,PGPEP1L,OR6A2,ADGRD1,MPEG1,HLA-DOB,SLC49A4,RAB6D,OR4F5,CBARP,KLRF2,HHATL,BMERB1,DISP2,HHLA1,FRRS1L,MBD3L5,KIF6,C1ORF141,CAPN12,CTXN1,TRIM48,LMAN1L,OR2J2,ZNF442,OR10X1,TAS2R9,FREY1,OR1A1,C9ORF57,OR5K3,TCN1,IL1F10,C8ORF88,OR10R2,RGL3,SYCE1L,RESP18,YAE1,IL20,TMEM238,ZCCHC13,CRTAM,PRSS58,TESPA1,SMIM35,AADACL2,RAD51AP2,PCDHGA4,OR8H1,FPR3,SMR3A,TMPRSS11E,SCN7A,UGT1A7,FNDC8,GPBAR1,SI,MT-ND3,OR7A10,DMRT1,TMPRSS11F,RTP1,VSTM5,REP15,ST18,OR8U3,STK31,HTR3E,TAS2R19,PROKR1,OR1N2,ADGRG7,SERPINB11,TMEM169,TPST2,SPATA31A5,SLC35G6,SDR42E2,MRGPRX4,DEFB125,OR10J3,OPTC,IL18BP,IQCM,KLK1,LIX1,PCDHA1,KRTAP21-3,CCDC54,TLCD5,ARMCX4,TRPV6,OR52A1,OPRPN,GPR62,VXN,SMAP,LILRA4,CXORF51A,CPXCR1,OR4S1,CYP4X1,PWWP3B,GPR63,C20ORF144,SPESP1,FER1L5,HRH4,C11ORF42,P2RY10,CHST5,SCARA5,ASCL4,ZNF253,TMEM145,MUCL3,CCL4,NAA80,PRR23D1,MUC21,SEPTIN14,COL16A1,DNAH5,OR6J1,SPAG11B,SLC22A13,ZNF749,CXCR6,TMEM236,DMGDH,MCMDC2,ASPN,SCRG1,SLC35A2,SLC35F1,CD200R1L,GPR171,KCNMB3,TNS2,OR52K2,ODR4,UMOD,CALHM6,EIF2S3B,EPG5,TMEM156,CBLIF,ANKDD1A,PABIR1,PCDHA10,TEX48,OR5B21,SAMSN1,ANKFN1,TMCO2,TMEM266,TLR10,SYNPO2L,KCNU1,UGT3A1,ZNF37A,GJD4,GLYATL3,TNFRSF11B,NTAQ1,VPS50,SOX11,CCKAR,C21ORF62,OR5H1,TSBP1,CLEC4D,TMEM185B,TSGA13,LRRC19,KRTAP1-4,SYNDIG1L,EFCAB10,SLC5A9,SMIM28,ACOD1,ANGPTL8,TSPAN12,SIDT1,IL19,MMAA,LRAT,NANOGP8,NANOGNB,YIPF7,CMA1,OR8G5,OR1P1,EFCAB8,TLNRD1,GPX5,MT-ND4L,PRDM13,OR5H6,ARHGAP18,SLC6A20,UQCC6,OR5AL1,FXYD4,MFSD4B,CCR6,PYDC2,GALR1,CARD18,FBP2,CCDC198,EEF1AKMT3,SPINK8,BTBD18,IL17F,UTS2B,ZNF540,KRTAP6-3,PLA2G5,SLC25A40,OR1L1,CHODL,CLDN25,ADAM20,OR12D1,ALKBH6,MDH1B,PI15,KDM4E,PNLIPRP3,LCE1C,C3ORF70,SLC22A15,CD163,SPDYE5,MMP11,OR6K2,SCN2A,FAM170B,KRTAP23-1,IDNK,RNASE10,NIBAN2,DNAJC16,FAM217A,CLEC19A,LRRC69,HEATR9,CLDN22,JAKMIP3,OR1J4,ERICH6B,OR3A3,PTCHD3,ITLN2,FAM227A,WFDC11,NHLRC4,TAAR1,SLC5A12,BEST3,ERO1A,ZNF563,SUN3,IQCA1L,SCN9A,SPRR2B,CSTL1,OTOGL,SLC35G2,CRACD,OVCH2,PRR9,OR10V1,FAM149B1,KCNJ18,LIPM,PMCH,OCC1,ERFL,OR14A2,ABRAXAS1,PRRG3,PGLYRP4,ADGRG4,SHF,BHLHE22,OVGP1,OR11H2,CRLS1,KLRK1,SLC5A4,EBF2,B3GAT2,MC2R,RADX,MYMX,PROK1,UGT2B28,AOAH,PTCHD4,OR8G2P,PRSS36,CX3CL1,GPR19,OR5B12,SMLR1,INSC,SLC39A2,CALHM2,ZHX1-C8ORF76,OR4C45,PCDHGA6,OR1L6,SMIM10,TLL2,ADGRG2,TMEM184C,PNMA8B,RGS21,ZNF530,BPIFA3,SLC14A1,KRTAP20-1,BCO2,LRGUK,OPN5,TBATA,KRTAP9-1,RNF223,TMCC3,OR5AU1,KLHDC1,TASL,COLEC11,ZNF700,UGT2B10,OR6Y1,HTR1F,TMEM202,TAFA1,C11ORF96,PLPPR3,OR52D1,OR56B1,ARMH2,OR52W1,DEFB121,ADA2,MFSD6L,C20ORF202,IFNA7,C22ORF31,OR2AK2,CEACAM8,MFSD4A,APOL5,AMELY,TEDDM1,TGM7,DEFB132,TIFAB,SMIM21,RUBCNL,MBTPS2,MACO1,IFNK,ARHGAP11B,CCDC191,TMEM71,MMP20,MT-ND1,ITPRID1,SDHD,CENATAC,OR52B6,REG1B,SPATA31E1,CCL23,C17ORF78,SMIM34,ERVV-2,LINC01590,WAPL,NSG2,SPINK13,FCAR,PCDHB4,ZSCAN4,SPEM1,OR51F2,GPR82,DNAI3,P2RX3,GPR85,CBLL2,RD3L,CD160,CLEC6A,FDCSP,TEX52,NDUFC2-KCTD14,SLC22A7,FAM237B,ODAD4,CCDC32,GPR162,IQCF5,C7ORF33,GCG,MINDY4B,PRSS38,HTN1,AQP9,LRRC53,GCNA,SCN10A,ALPK3,SAA4,FUT4,CT83,RAB19,EGR3,SLC15A5,BBOF1,SCML4,CCDC157,RFPL1,ACY3,SLC40A1,GLIPR1L1,TRIM77,ARSH,NPS,DNAJC24,MS4A14,OR2AT4,KLF18,SPINT3,SERPINI1,NLRP8,SRRM4,TMEM72,OR5H2,OR6C74,ASAH2,OR13A1,HRH1,TAS2R60,RXFP2,ANKRD66,TMEM247,MANEAL,BPIFB3,AQP6,UGT1A3,CCDC177,B3GALT5,CPLANE2,KLRC2,AADACL4,ZNF429,OR11A1,TIGD2,CYP2D7,PTPN20,CYP2A13,GUCA1C,KIR3DL3,C1QL3,PHETA2,PLA2G2F,OR51F1,SLC9C2,RBM44,SVEP1,VCX,OR51L1,SLC17A8,HARBI1,OR10A5,TMEM244,SLITRK6,PAGE4,FCRL4,GUCA2A,INHBC,BANF2,CENPVL1,MCUR1,MSANTD4,PSPN,CCL1,TPH2,ANKRD34B,CPT1C,CLDN34,COL21A1,DCAF12L1,OR4D10,TLR6,DEFB135,PIERCE2,IQCF3,CCDC195,MT-ND4,PPM1N,TAAR6,SOX12,PRRX2,SAMD9L,MT-ND2,SCIMP,C12ORF56,KRTAP13-4,SOSTDC1,ZNF430,LIAS,MGAT4A,PRR23E,OR56A4,LCE3B,VPREB1,GUCY1A1,FCGR2C,UBQLN3,OR8S1,MBD3L4,SLC25A53,OR2B2,RTP2,CST8,RXFP4,DEPDC4,OR10A2,BHLHA9,DEFB126,TMEM176B,CABP7,TMEM117,OR10P1,WEE2,C2ORF92,SPATA31D1,ADAMDEC1,LST1,IFNA17,OR1Q1
133	TF	Factor: HOXA10; motif: TTATNNYWN	TF:M07257	FALSE	1.34599e-08	7.87096	3783	2753	655	20011	HHLA2,GGACT,OR8J1,TMEM69,TEX50,SMIM26,C9ORF153,RTL3,IQCA1,FHIP1A,PLCL1,NPIPB7,ANGPTL5,INSM2,CLRN3,OR6C68,PDCD1LG2,GABRR3,ZNF549,OR10G7,RNASE2,TREML4,IRAG2,IFNE,OR6C75,PEMT,TMEM273,MS4A13,NMBR,INSL4,CAVIN4,TIGAR,CLEC9A,SHH,GADL1,GOLM2,CLRN2,TTC6,PLPPR2,C18ORF32,APOBEC3A,TMEM121,SLC3A1,RETNLB,MPP4,LCE2C,PSORS1C1,AARD,SPDYE2B,OR6A2,ZNF665,CXCR3,FPGT,CRISP1,MPEG1,RAB6D,OR4F5,KLRF2,DPT,RFLNB,HHLA1,FAM25G,MBD3L5,HIGD1C,KIF6,C1ORF141,TRIM48,OR2J2,IGFL3,MGAT4D,TAS2R1,OR2D3,RETREG2,FREY1,C9ORF57,OR5K3,INTS14,NPFF,C8ORF88,OR10R2,GCSAML,MORN5,IQCF2,PLET1,RTL4,DEFB110,TAS2R40,BARHL1,STRC,ZCCHC13,ZNF285,P3R3URF,RINL,TMPRSS11E,OR51I1,MARCOL,SPDYE1,KRTAP19-4,OR1I1,MRAP,GCSAM,OOEP,SPAM1,SI,MT-ND3,LRIT3,SLC23A3,ZWILCH,OR7A10,OR6X1,DMRT1,ADGRE1,CALHM4,MS4A15,C1QTNF9B,ASCL5,OR8U3,OR1N2,SLC26A5,TAS2R42,SERPINB11,LY6G6D,LARGE1,SLC35G6,SDR42E2,SLC28A2,ZNF99,TRMO,IQCM,KRTAP21-1,IFITM5,PCDHA1,KRTAP21-3,CCDC54,MPC1L,TNFSF15,OPRPN,ZNF605,ADCY10,REG3G,CPXCR1,OR4S1,MUC12,ALOX5AP,MBOAT4,CSMD2,DLL3,TEX46,HGSNAT,OR52J3,SPHKAP,FER1L5,C6ORF52,GALP,MT-ND5,GFRAL,RFESD,MS4A4A,PRR23D1,MUC21,OR10A6,CLEC12B,DNAJC5B,SLC22A13,NXPE2,RAB44,LECT2,PJVK,OSGEPL1,ASPN,OR51S1,PODNL1,PATE2,CD200R1L,GPR171,CSRP3,VSTM4,ITGBL1,OR52K2,PSD2,PNMA8C,SPINT4,MARCHF8,ETV2,IL2,PCDHA10,CHI3L2,NPIPA7,NME9,OR5B21,SAMSN1,TMCO2,TLR10,THAP9,OR4M2,NTS,SYNPO2L,UGT3A1,DNAJC27,MYCT1,CASQ1,APOBEC2,C12ORF60,WSCD1,VPS50,SLITRK4,TOPAZ1,MRGPRD,NBL1,OR1D5,SERPINE3,OR5H1,TSBP1,CCL16,PGBD4,LRRC19,KRTAP1-4,ATP10B,HS6ST2,ADM,SMIM28,RLN3,HOATZ,OR5C1,TCEAL7,UPRT,OR10AC1,ZNF443,KRTAP7-1,DNAAF10,C1GALT1C1L,LRAT,NANOGP8,COX7B2,CMA1,ACSM6,OTP,MT-ND4L,OR5H6,ST7L,ARHGAP18,CD8B2,CZIB,KLRC3,KRTAP5-4,CHIC1,OR5A2,OR5AL1,KRTDAP,SERINC4,PYDC2,SLC22A8,CARD18,CTAGE4,NOX3,B3GALT9,CCDC198,ADRA1A,GALNTL6,SLURP2,BTBD18,IL17F,UTS2B,ZNF540,CCR2,MYG1,OTOL1,DENND2B,ADAM20,OR2J1,ZSCAN23,RAMAC,HACD2,PACC1,DEFB134,TIGD4,PI15,HABP2,LCE1C,KRTAP2-1,C3ORF70,PROC,CD163,CD163L1,KLRC4,OR5B3,MMP11,ADAMTS14,OR6K2,SCN2A,SCARF1,FAM25C,KRTAP23-1,OR2AJ1,KCNV2,CATSPERE,MTRFR,DNAJC16,FAM217A,CLEC19A,APELA,C1ORF74,HEATR9,CLDN22,GPR83,OR3A3,ANKRD40CL,XCL2,ADSS1,UNC5D,ADAM18,ROPN1B,OR2A14,OR13G1,SLC5A12,BEST3,SUN3,HPS4,KCNK16,PRDM7,AMY2A,OR5I1,FAM24A,GAREM1,OTOGL,DOP1A,GYPE,HCRTR2,TMPRSS11D,EPYC,PCDHGA8,OR56A3,NDUFAF6,ANKRD61,SLC26A7,OR14A2,TEX44,ABRAXAS1,FUT5,VWA7,OVGP1,NKAIN3,CRLS1,NKX6-1,KLRK1,TAS2R3,SLC5A4,CMPK2,MC2R,GUCY2F,RADX,PROK1,UGT2B28,PPP1R14D,OR8G2P,PLEKHG7,SPATA16,SLCO2A1,CYP2C19,OR11G2,LPO,MFSD13A,OR5B12,KCNC2,OR2C3,ZHX1-C8ORF76,DUXA,OR4C45,CFAP251,CTAGE8,GRK3,TLL2,OR4D5,LCE6A,PNMA8B,STPG1,CARD6,RGS21,CACNA1D,PMIS2,OR1A2,COL28A1,BPIFA3,SLFN14,EQTN,SLC14A1,BCO2,SMCO2,LRGUK,OR2A2,BEX5,TVP23B,OR52N4,C16ORF46,OR5AU1,SHISAL2B,ZC2HC1B,FSHB,GLYATL2,TASL,SYCN,CDH20,UGT2B10,ASTN1,FXYD5,LIPI,CYP7B1,PCNX1,OR5AN1,IGSF11,PPP4R3A,LAMP5,TAFA1,POTEA,OR52D1,OR56B1,OR52W1,DEFB121,WFDC12,HEPACAM,ZNF846,REG4,PRR32,OR2AK2,APOL5,SFTPB,TEDDM1,TLR8,EZHIP,ATOH7,ADIG,OR6C6,DEFB132,IL17C,RUBCNL,MBTPS2,MACO1,IFNK,TMEM71,CCDC152,ATP6V0E2,DHDH,STARD6,ITPRID1,AS3MT,CD1C,CABCOCO1,MSANTD2,KRTAP29-1,OR52B6,CLUL1,PRDM9,ZP1,GPC5,HDGFL1,ZNF782,NPSR1,OR7C1,CLVS1,C17ORF78,PLA2G2E,SMIM34,VIRMA,CHST2,OR5L1,OR12D2,KCNE2,ELAPOR2,ZNF799,NBPF4,PCDHB4,OR51F2,GPR82,LRRC38,DNAI3,LYVE1,CBLL2,SIRPB2,ARTN,FDCSP,OR10D3,BECN2,C5ORF52,CTXN3,RASAL3,CCDC32,C7ORF33,SEM1,MINDY4B,PRSS38,HTN1,AQP9,CD5L,TRIM49B,GP5,URAD,CES4A,GSDMC,ZP4,SCN10A,ALPK3,ZNF548,GPHB5,OR9A1P,MESD,CCDC73,OTOP3,SLC15A5,RFPL1,MALRD1,OR5P2,GLIPR1L1,ARSH,DNAJC24,FUT2,MS4A14,OR2AT4,POU3F4,MT-CYB,MAIP1,BDKRB1,KRTAP4-9,SPINT3,GBP7,AGMO,PLCZ1,RGS22,PATL2,OR6C74,NUGGC,OR13A1,RXFP2,ANKRD66,PCDHA13,CHRNA2,GPR150,PRSS16,CCDC177,KLRC2,OR11A1,LRRC3B,PTPN20,CAPZA3,GUCA1C,TMIGD3,C2ORF66,SMIM29,ZNF763,LRRIQ3,FNDC9,TRH,LRRTM4,LCT,SVEP1,CRH,MYOCOS,KRTAP24-1,FRMD4A,OSTN,OR10A5,TMEM244,PPP1R2B,SLITRK6,TMEM249,CCDC178,GPR27,PUS10,BANF2,UNCX,KICS2,TGIF2LX,TLCD1,TAS2R4,TPO,CFAP100,LIPJ,MUC22,CLDN23,CLDN34,EXOC1L,ACSM2B,C3ORF85,PLCXD3,HFE,OR10C1,CCDC62,F10,FBXO47,ALX1,MT-ND4,OSCAR,TAAR6,FCSK,MLNR,SAMD9L,ANGPT1,IGFBP2,ATP5F1E,C12ORF56,NWD1,CARD16,PATE1,POU5F1B,CCDC190,OR4K15,KRTAP13-4,GIMD1,DHRS7C,OR9K2,TAAR9,MGAT4A,ALG6,PCDHB6,OR56A4,OR52E5,LRRC37A,ADGB,LCE3B,ABHD12B,GUCY1A1,BTLA,UBQLN3,MBD3L4,DAZ2,OR8K5,MBD3L2B,OR2B2,CTAGE9,REC114,PCNX2,ENAM,SLC47A2,ERI2,GABRA2,MT-ND6,SPRR2G,OR5AS1,IL23R,DEFB126,TMEM176B,KRTAP19-6,DKK2,CNPPD1,WEE2,OR10K1,NPIPB2,C2ORF92,SPATA31D1,ADAMDEC1,CD80,IFNA17,OR1Q1,OR51V1,LIPN,TRIM60
134	TF	Factor: msc; motif: NRMCATATGNYN; match class: 1	TF:M11146_1	FALSE	2.49158e-08	7.60352	3193	2753	564	20011	RTL9,GTF3A,TMEM190,OR8J1,CATSPERB,OR51T1,FGF20,KLRG1,OR5AK2,OR6C68,PRSS37,FRG2C,PDCD1LG2,GABRR3,OR10G7,OR9Q2,GOLGA6L7,DNAJC5G,CD248,SMIM30,OR6C75,MCHR2,STRA8,NMBR,CAVIN4,KIAA0040,CES1,ALS2CL,CEMIP,NPVF,C5ORF47,LCN8,NPFFR1,SLC9B2,CCL15,C18ORF32,REEP2,GABRQ,RERGL,APOBEC3A,SPDYE3,LCE2C,OR6A2,ADGRD1,MPEG1,HLA-DOB,SLC49A4,RAB6D,OR4F5,KLRF2,HHATL,BMERB1,DISP2,HHLA1,FRRS1L,MBD3L5,KIF6,C1ORF141,CAPN12,TRIM48,LMAN1L,OR2J2,ZNF442,OR10X1,TAS2R9,FREY1,OR1A1,OR5K3,TCN1,IL1F10,C8ORF88,OR10R2,RGL3,SYCE1L,RESP18,YAE1,IL20,TMEM238,ZCCHC13,CRTAM,PRSS58,TESPA1,SMIM35,AADACL2,RAD51AP2,PCDHGA4,OR8H1,FPR3,SMR3A,TMPRSS11E,SCN7A,UGT1A7,FNDC8,GPBAR1,SI,MT-ND3,OR7A10,DMRT1,TMPRSS11F,RTP1,VSTM5,REP15,ST18,OR8U3,STK31,HTR3E,TAS2R19,PROKR1,OR1N2,ADGRG7,SERPINB11,TMEM169,TPST2,SPATA31A5,SLC35G6,SDR42E2,MRGPRX4,DEFB125,OR10J3,OPTC,IL18BP,IQCM,LIX1,PCDHA1,KRTAP21-3,CCDC54,TLCD5,ARMCX4,TRPV6,OR52A1,OPRPN,GPR62,VXN,SMAP,CXORF51A,CPXCR1,OR4S1,CYP4X1,PWWP3B,GPR63,C20ORF144,SPESP1,FER1L5,HRH4,C11ORF42,P2RY10,CHST5,SCARA5,ASCL4,MUCL3,CCL4,NAA80,PRR23D1,MUC21,SEPTIN14,COL16A1,DNAH5,OR6J1,SPAG11B,SLC22A13,ZNF749,CXCR6,TMEM236,DMGDH,MCMDC2,ASPN,SCRG1,SLC35A2,SLC35F1,CD200R1L,GPR171,KCNMB3,TNS2,OR52K2,ODR4,UMOD,CALHM6,EIF2S3B,EPG5,TMEM156,ANKDD1A,PABIR1,PCDHA10,TEX48,OR5B21,SAMSN1,ANKFN1,TMCO2,TMEM266,TLR10,SYNPO2L,KCNU1,UGT3A1,ZNF37A,GJD4,GLYATL3,TNFRSF11B,NTAQ1,VPS50,SOX11,CCKAR,C21ORF62,OR5H1,TSBP1,CLEC4D,TMEM185B,TSGA13,LRRC19,KRTAP1-4,EFCAB10,SLC5A9,SMIM28,ACOD1,ANGPTL8,TSPAN12,SIDT1,IL19,MMAA,LRAT,NANOGP8,NANOGNB,YIPF7,CMA1,OR8G5,OR1P1,EFCAB8,TLNRD1,GPX5,MT-ND4L,PRDM13,OR5H6,ARHGAP18,SLC6A20,UQCC6,OR5AL1,FXYD4,MFSD4B,CCR6,PYDC2,CARD18,FBP2,CCDC198,EEF1AKMT3,SPINK8,BTBD18,IL17F,UTS2B,ZNF540,KRTAP6-3,PLA2G5,SLC25A40,OR1L1,CHODL,CLDN25,ADAM20,OR12D1,ALKBH6,MDH1B,PI15,KDM4E,PNLIPRP3,LCE1C,SLC22A15,CD163,SPDYE5,MMP11,OR6K2,SCN2A,FAM170B,KRTAP23-1,IDNK,RNASE10,NIBAN2,DNAJC16,FAM217A,CLEC19A,LRRC69,HEATR9,CLDN22,JAKMIP3,OR1J4,ERICH6B,OR3A3,PTCHD3,ITLN2,FAM227A,WFDC11,NHLRC4,TAAR1,SLC5A12,BEST3,ERO1A,ZNF563,SUN3,SCN9A,SPRR2B,CSTL1,OTOGL,SLC35G2,CRACD,OVCH2,PRR9,OR10V1,FAM149B1,KCNJ18,LIPM,PMCH,OCC1,ERFL,OR14A2,ABRAXAS1,PRRG3,ADGRG4,SHF,BHLHE22,OVGP1,OR11H2,CRLS1,KLRK1,SLC5A4,EBF2,B3GAT2,MC2R,RADX,MYMX,PROK1,UGT2B28,AOAH,PTCHD4,OR8G2P,PRSS36,CX3CL1,GPR19,OR5B12,SMLR1,INSC,SLC39A2,CALHM2,ZHX1-C8ORF76,OR4C45,PCDHGA6,OR1L6,SMIM10,TLL2,ADGRG2,TMEM184C,PNMA8B,RGS21,ZNF530,BPIFA3,SLC14A1,KRTAP20-1,BCO2,LRGUK,OPN5,TBATA,RNF223,TMCC3,OR5AU1,KLHDC1,TASL,ZNF700,UGT2B10,OR6Y1,HTR1F,TMEM202,TAFA1,C11ORF96,PLPPR3,OR52D1,OR56B1,ARMH2,OR52W1,DEFB121,ADA2,MFSD6L,C20ORF202,IFNA7,C22ORF31,OR2AK2,CEACAM8,MFSD4A,APOL5,AMELY,TEDDM1,TGM7,DEFB132,TIFAB,SMIM21,RUBCNL,MBTPS2,MACO1,IFNK,ARHGAP11B,CCDC191,TMEM71,MMP20,MT-ND1,ITPRID1,SDHD,CENATAC,OR52B6,REG1B,SPATA31E1,CCL23,C17ORF78,SMIM34,ERVV-2,LINC01590,WAPL,NSG2,SPINK13,FCAR,PCDHB4,ZSCAN4,SPEM1,OR51F2,GPR82,DNAI3,P2RX3,CBLL2,RD3L,CD160,CLEC6A,FDCSP,TEX52,NDUFC2-KCTD14,SLC22A7,FAM237B,ODAD4,CCDC32,GPR162,IQCF5,C7ORF33,MINDY4B,PRSS38,HTN1,AQP9,LRRC53,GCNA,SCN10A,ALPK3,SAA4,FUT4,CT83,RAB19,EGR3,SLC15A5,BBOF1,SCML4,CCDC157,RFPL1,ACY3,SLC40A1,GLIPR1L1,TRIM77,ARSH,NPS,DNAJC24,MS4A14,KLF18,SPINT3,SERPINI1,NLRP8,SRRM4,TMEM72,OR5H2,OR6C74,ASAH2,OR13A1,HRH1,RXFP2,ANKRD66,TMEM247,MANEAL,AQP6,UGT1A3,CCDC177,B3GALT5,CPLANE2,KLRC2,ZNF429,OR11A1,TIGD2,CYP2D7,PTPN20,CYP2A13,GUCA1C,KIR3DL3,C1QL3,PHETA2,PLA2G2F,OR51F1,SLC9C2,RBM44,SVEP1,VCX,OR51L1,SLC17A8,HARBI1,OR10A5,TMEM244,SLITRK6,PAGE4,FCRL4,GUCA2A,INHBC,BANF2,MCUR1,MSANTD4,PSPN,TPH2,ANKRD34B,CPT1C,CLDN34,COL21A1,DCAF12L1,OR4D10,TLR6,DEFB135,PIERCE2,IQCF3,CCDC195,MT-ND4,PPM1N,TAAR6,SOX12,PRRX2,SAMD9L,MT-ND2,SCIMP,C12ORF56,KRTAP13-4,SOSTDC1,ZNF430,LIAS,MGAT4A,PRR23E,OR56A4,LCE3B,VPREB1,GUCY1A1,FCGR2C,UBQLN3,OR8S1,MBD3L4,SLC25A53,OR2B2,RTP2,CST8,DEPDC4,OR10A2,DEFB126,TMEM176B,CABP7,TMEM117,OR10P1,WEE2,C2ORF92,SPATA31D1,ADAMDEC1,LST1,IFNA17,OR1Q1
135	TF	Factor: Smad2; motif: AGACAN; match class: 1	TF:M03580_1	FALSE	2.58479e-08	7.58757	9166	2753	1426	20011	HEATR4,RTL9,SEC14L5,KNCN,CABP2,RARRES1,HHLA2,GGACT,ADAT3,PEX11A,CDH17,KIR2DL1,DPEP2NB,JCAD,C17ORF50,NTF4,CHRM5,PRUNE1,TEX50,ZDHHC11B,SLC46A1,C9ORF153,OR51T1,RTL3,CALN1,FLRT2,IQCA1,FHIP1A,KLRG1,FABP6,NPIPB7,WHRN,CARMIL1,TMEM88B,ZNF438,ARID3C,SLC28A3,PDK4,LY75,PCOLCE,KRTAP4-8,PRSS37,FRG2C,FGF22,ANO9,TMEM270,RNASE2,TREML4,SPNS3,SBK3,ZNF367,PRSS54,DNAJC5G,SMIM5,IFNE,THEM5,PEMT,TMEM273,MCHR2,NALF1,RTL8A,SLC16A8,MS4A13,TRIM67,STRA8,C4B,CEACAM7,PRSS48,ZMYND12,ATP5PF,KIAA0040,CES1,CEMIP,GFRA4,SHH,NKX2-2,REX1BD,NPVF,GADL1,PRRT1B,ADGRE3,HTR3B,LCN8,ACER1,KCNJ8,MISP3,SLC39A13,NPFFR1,ZNF510,TKFC,PET100,LYL1,IL21R,PLPPR2,MYEOV,CCL15,C18ORF32,VMO1,WDR38,DEFB130B,GABRQ,RERGL,APOBEC3A,ERVMER34-1,SLC3A1,IRX6,SPDYE3,MTLN,LHFPL4,P2RY13,IFTAP,SLC6A6,MMP21,GPR15LG,PSORS1C1,GABRB2,SFTPD,KRTAP19-3,KCT2,OLIG3,PGPEP1L,SLC45A4,SPDYE2B,ARAP2,ZNF665,CXCR3,FPGT,ADGRD1,UQCC4,CRISP1,MPEG1,ISM2,PRM2,ARL5C,HHATL,DPT,TMEM151B,UCN,DISP2,LRTM2,ADAMTS7,HLA-DOA,TMEM275,PTGDR2,RHOXF2B,GAL3ST3,ADAMTS19,HHLA1,ZSWIM5,NUTM2D,FAM25G,TSPO2,FRRS1L,MBD3L5,CHST13,HIGD1C,KIF6,C1ORF141,CAPN12,TMEM95,LRRC14B,AANAT,TRIM48,IGSF22,TMEM61,CCL19,GABRP,GRAPL,LMAN1L,MMUT,IGFL3,C10ORF53,ZNF442,CFAP92,TAS2R1,OR10X1,OR2D3,RETREG2,TAS2R9,C14ORF132,DCANP1,PIK3IP1,FREY1,OR1A1,SUSD2,C17ORF113,KRTAP27-1,RDH16,PBOV1,TCN1,TRIM75,IL1F10,NPFF,C8ORF88,RGL3,ITIH3,SNTN,IQCF2,INMT,RESP18,NT5M,ANKRD37,RTL4,DEFB110,TAS2R40,SYNGR4,TMEM238,ACOT4,ZCCHC13,LDLRAD2,WDR31,SLC29A4,CRTAM,PRSS58,NPIPB11,HEPN1,TESPA1,LTO1,OR10AD1,LPAR5,CYP4F22,POU5F2,CD69,ZNF285,GPR132,SMIM35,AADACL2,CIAO3,COX7A1,ZNF862,P3R3URF,RINL,OR52K1,RAD51AP2,PCDHGA4,TRPV1,OR8H1,FSCN3,SLC25A51,NECTIN1,PPIAL4C,FPR3,SMR3A,OR5A1,TMPRSS11E,RNASE9,OR51I1,MARCOL,CMKLR2,SPDYE1,OVCH1,EFCAB5,OR1I1,LILRA2,MRAP,GPBAR1,GCSAM,TPSG1,KRTAP6-1,KCTD19,SLC26A11,IDUA,RALGAPA2,OR7A10,SLC2A7,C1ORF54,TKTL1,TMPRSS11F,PYROXD2,ADGRE1,RTP1,ADAMTS15,GLRA1,ST18,ASCL5,TRMT44,CNTD1,HTR3E,ETFRF1,ORAI3,PROKR1,SMIM22,SGO2,XKR7,TYR,MAB21L4,TAS2R42,MLN,ART1,MICAL2,SERPINB11,TMEM80,SFTA2,HIGD2B,MBOAT2,MRPL58,SLC35G6,CYP2W1,SIGLEC14,P2RY6,MRGPRX4,NPFFR2,HCG22,GSX1,ANKRD33,DEFB125,TRMO,OPTC,FCN2,TACR3,IL18BP,IQCM,LBHD2,KLK1,PRAMEF27,LIX1,LYG1,TACR2,CCDC54,TLCD5,MPC1L,ARMCX4,NFAM1,NKX2-6,TEX26,TRPV6,ZNF90,TNFSF15,OR52A1,OPRPN,IL21,GPR62,VXN,LILRA4,SLC4A9,ADCY10,CXORF51A,GSG1L2,B3GNT7,NT5C1A,OR4S1,BRS3,MUC12,ALOX5AP,ERVW-1,MBOAT4,MEIOC,CYP4X1,NECTIN3,NOXRED1,CSMD2,PLA2G3,CCDC194,PCDHB2,CARMIL2,MYADML2,PATE3,CFAP141,TEX46,PWWP3B,OR52J3,C20ORF144,SPHKAP,FER1L5,C6ORF52,TLE7,HRH4,HSFX4,NPIPB5,GALP,CHST5,OR2Z1,PINLYP,SCARA5,HAPSTR1,ZNF208,TMEM145,MUCL3,TMEM150C,FAM151B,CYSLTR2,LILRA1,HRH3,OTOR,PRR23D1,MUC21,DNAAF11,OR7D2,POLR3K,CIB4,PRM3,COL16A1,GIMAP7,OR10A6,CYB561D1,DNAH5,OR6J1,SPAG11B,DISP3,FCMR,IGFL4,CLEC12B,CACNA1S,MEIOSIN,FUT3,DNASE1L3,B3GNT8,FZD3,SLC22A13,MS4A10,RAB44,STIMATE,RLN2,FAM81A,CXCR6,OSGEPL1,GALNT15,DMGDH,BMP15,MCMDC2,KHDC1L,TGM4,ADAMTS2,CHP2,KIR2DS4,OR51S1,WDR17,SCRG1,C17ORF107,NXNL2,PODNL1,COL6A6,COQ8B,PATE2,GPR171,PGPEP1,PLA2G4E,ATP5MGL,PEX5L,ALLC,TNS2,DENND10,TDRD5,RARRES2,OR52K2,FAM187B,UMOD,SLC22A14,PSD2,TBX19,OR4D9,RAG2,SPNS2,S100A12,TMEM119,SPINT4,SHISAL2A,MYL7,TMEM39A,CBLIF,BPIFB6,RNF133,IL2,TEX48,RIMBP3B,NIPAL1,CHI3L2,TMCO2,IRX5,LILRA5,BPIFC,TMEM266,CTSW,SPACDR,TLR10,YJU2B,ARMH4,RNF186,PIGF,ADGRB2,MFAP5,UGT3A1,ADGRG3,ANO2,HES2,SPAAR,ACTRT2,PRR15L,ZNF37A,DAOA,MPIG6B,C22ORF15,CASQ1,GJD4,RENBP,APOBEC2,CCNP,GLYATL3,C12ORF60,TNFRSF11B,TSPAN18,TPBGL,NLRP7,VPS50,SLITRK4,TOPAZ1,MRGPRD,MARCHF9,EMP2,FAM229A,SCRN3,CCKAR,CTRB2,ZNF541,OR14C36,TSBP1,PRAC2,HOXD1,TMEM185B,PYURF,TSGA13,UCN3,CPO,MINAR2,BARX2,RIMOC1,PGBD4,CFAP77,DNAI7,SYS1,PCNX4,AKR1C8,HS6ST2,IL18R1,EFCAB10,CAVIN2,TMEM89,SMIM28,RLN3,OLAH,FHIP2B,OR5C1,TCEAL7,CLPSL2,INTS6L,FREM3,SLF2,TSPAN12,GET1,TMEM254,TAGAP,GP9,KRTAP7-1,CCL27,MMAA,FAM184B,NANOGP8,COX7B2,NANOGNB,CMA1,ACSM6,OTP,OR8G5,EFCAB8,TLNRD1,TAMALIN,OR5H6,MRGPRG,INAFM1,LGR6,ARHGAP18,PRODH2,C11ORF97,UTS2,ATP5MF,TGFBI,TP53I13,KRTAP5-4,CSPG5,TUT7,BTN3A1,OR5A2,PKD1L1,UROC1,CCDC192,TARM1,OR5AL1,C1QTNF12,KRTDAP,FNDC7,PROX2,PLD4,AMER3,OPN1SW,PYDC2,SGCE,CCDC81,GPR31,POM121L12,MTRES1,CXCL3,CYB5R4,ADM5,CTAGE4,NOX3,B3GALT9,OTOS,CCDC198,C8ORF76,GALNTL6,EEF1AKMT3,UPK3BL2,PLCXD2,MRC1,OLFML2B,FLACC1,FAM110D,IL17F,C5ORF63,SLC49A3,EPOP,H2AP,MR1,CIROP,P2RY4,GAS2L2,MOSPD1,LHFPL7,OR1L1,GPR68,CHODL,DENND2B,PSMB11,ADAM20,TDRD12,MMEL1,OR2J1,ZBTB40,CTHRC1,LINS1,KCNF1,SNAI3,DENND2C,ZNF613,MCHR1,C10ORF95,MDH1B,SCAMP5,TAPT1,PI15,CEP126,KDM4E,LCE1C,FCRL6,SLC22A15,NCR2,LYSMD3,DIPK1C,UGT1A6,SPRED3,PRSS27,GGTLC2,MS4A18,MMP11,SLFN13,PAXX,RNF112,ADAMTS14,TNFRSF6B,SSC4D,PRR33,KRTAP16-1,OR6K2,SCN2A,SCARF1,ZNF500,LINGO3,SLC7A4,GPR148,KDF1,FAM25C,NEMP1,FAM170B,C9ORF152,KRTAP23-1,CALML4,IDNK,RNASE10,SLC6A7,KCNV2,CATSPERE,MTRFR,NIBAN2,DNAJC16,FAM217A,TMEM215,NMB,LYSET,SLC51A,HEATR9,UNC93A,MAGEB5,GPR83,CA11,IGFLR1,GRID2IP,OR1J4,ERICH6B,OR3A3,NEK5,NXPH1,TEX54,MCCD1,LCE1E,ANKRD40CL,METTL4,TM4SF5,LRRC18,ALG10B,LRRC74B,XCL2,ITLN2,ADSS1,SPINK4,NUDT22,FAM47E,RDH8,ROPN1B,SQOR,SMIM17,NKAIN4,OR13G1,NHLRC4,LEG1,ZNF705D,TAAR1,SLC5A12,ETV3L,LRP3,BEST3,ERO1A,ZNF563,OTOA,TEX55,ZFP69B,ITIH6,KCNK16,AMY2A,RPEL1,SLC26A1,OPN1MW3,GGTA1,ST8SIA2,LMOD1,FAM24A,SPRR2B,CSTL1,SLCO1A2,NKX3-2,SLC15A2,CFAP119,DUSP29,ESPNL,MS4A6E,MSGN1,ZSCAN5C,NRSN2,GYPE,FAM240A,CNTN5,HCRTR2,TMPRSS11D,PRR9,FAT2,KLK14,LILRB5,CSKMT,KCNE5,OR56A3,ABCA4,NDUFAF6,OCC1,ERFL,ANKRD61,SLC26A7,TEX44,FIGLA,PGLYRP4,WFDC3,FUT5,C11ORF86,VWA7,ZNF648,DEFB119,TMPRSS9,STPG4,BHLHE22,NKAIN3,MUC2,TEX13B,C20ORF203,TERB1,PLAAT2,TAS2R3,FZD9,SLC5A4,SMTNL1,TOGARAM2,EBF2,HPSE2,ZNF441,B3GAT2,SMIM10L2B,LY6G5C,TMEM52,MYMX,HES3,GJA4,PROK1,C10ORF143,AGAP9,PPP1R14D,AOAH,PLSCR3,PLEKHG7,PRSS57,SPATA16,SLCO2A1,BAIAP2L2,UQCC5,BBLN,TXNDC8,CYP2C19,GSG1L,DEFB124,LPO,OR5B12,INSC,SLC39A2,KCNC2,PROK2,DAPP1,N6AMT1,MRNIP,C2ORF50,KHDC4,RIPOR3,HAPLN4,DUXA,OCA2,NPY4R,HHIPL1,OR4C45,CILP2,DEFA3,STPG3,PCDHGA6,CTAGE8,SMIM10,C5ORF46,OR4D5,LCE6A,NUDT11,SPATA25,TMEM184C,STPG1,MUSTN1,KCNK2,CD200,PAAT,OR6K6,SLC7A13,SLC14A1,GRM6,KRTAP20-1,RAB40C,RHEX,PRPH2,SMCO2,DRC3,OR2A2,SCARF2,TVP23B,OR52N4,OR1L4,QTRT2,CPA3,RNF223,RBP5,TMCC3,TEKTIP1,DNAH12,OR5AU1,LACTBL1,ZC2HC1B,FSHB,TASL,SYCN,OR2A5,CDH20,RSPO4,GBGT1,TEDC1,COLEC11,ZNF700,FNDC5,OR2F1,PANX3,GFRA3,FXYD5,OR6Y1,ZNF610,LRIT1,CLCNKB,PPP1R2C,CYP7B1,PPP4R3A,MAS1L,HTR1F,TMEM45A,TMEM202,LAMP5,BCLAF3,MARCHF5,TRAPPC14,ABCG5,POTEA,HNRNPCL3,OOSP2,PLPPR3,DSEL,ADGRG1,ARMH2,DEFB121,OGFRL1,PKHD1L1,HEPACAM,OVOL3,CABP4,CCR3,PDZD7,SYCE2,MFSD6L,FAM216A,ZNF846,C19ORF81,C20ORF202,CEP295NL,REG4,GPR32,APOA5,C22ORF31,GPATCH3,PRR32,CEACAM8,MRO,APOL5,TRIQK,SFTPB,TEDDM1,NPIPB13,UPB1,ADIG,DEFB132,ETFBKMT,TIFAB,OXGR1,IL17C,CLDN15,SMIM21,MBTPS2,LTB,CDCP2,FRMPD3,VIT,RNF224,LRRD1,ARHGAP11B,TMEM71,CBLN1,DHDH,MMP20,POLR3GL,LDAF1,ITPRID1,ZDHHC12,UNC13C,RTP4,AS3MT,ADGRG6,HJV,SIGLEC8,KRTAP29-1,CD300E,FAM83E,OR52B6,PRDM9,ZP1,RCC1L,REG1B,PTX4,NPSR1,OR7C1,CCDC3,ARGFX,PGAP4,C17ORF78,OPN1MW2,SBK2,SMIM34,ERVV-2,LINC01590,OR5L1,CNGA4,GPR37L1,SPINK13,LGI4,KCNE2,SCRT2,SIAH3,DEFB128,FCAR,GOLGA6L6,PCDHB4,PSG3,ZSCAN4,SPEM1,UPK2,GPR82,DNAI3,FAM90A27P,FCGBP,P2RX3,SLC44A3,TRPV3,CBLL2,SPOCK3,ZBTB34,CD160,CLEC6A,KIAA2012,APOBR,IGFL1,ESS2,TEX52,SLC22A7,MYRF,KRTAP17-1,SLC29A3,CTXN3,ABRAXAS2,H2BC9,GARIN1A,CCDC32,TGFBR3L,IQCF5,C19ORF84,MFAP3L,PRICKLE4,PRSS38,HTN1,RBP3,CD5L,LRRC53,MROH5,URAD,RP1,CES4A,GSDMC,SYCP1,ZP4,NOG,TCEAL9,KCNIP1,ALPK3,ZNF548,DEFB136,LLCFC1,GAB4,SEMA3G,GDF1,GPHB5,NPC1L1,PABPN1L,MYORG,CNPY4,METTL27,CDHR4,OR9A1P,MESD,NUDT17,MYO1H,NIBAN1,MIDEAS,SAA4,OTOP3,FUT4,RAB19,ERICH4,OR7E24,PAFAH2,CCDC157,OTOP1,RFPL1,ACY3,HSD17B2,ATP2C2,BORCS5,FAM174B,MALRD1,ZNF83,FAM181A,MRTFA,DSCAM,C3ORF22,RFPL4AL1,C5ORF58,ARSH,TMEM179,FUT2,MS4A14,OR2AT4,POU3F4,KLF18,TIGIT,BDKRB1,OR10G6,SHLD1,DCHS1,ATP13A5,ENTHD1,SPINT3,TLE5,FYB2,SERPINB10,TMEM233,ADGRV1,SLC17A1,HOXA6,HACD1,STK19,GAREM2,TREH,TMEM72,INTS13,ENTR1,OR5H2,ZNF879,PATL2,ADGRD2,SRARP,NUGGC,PRAMEF5,IQCJ,FRRS1,RETREG1,DMRTC2,CR1L,PRELID3A,TAS2R60,RXFP2,TEX51,PSG4,PCDHA13,CHRNA2,ADH1C,PRSS16,BPIFB3,AQP6,DEFB123,GAL3ST2,UGT1A3,CCDC177,EBLN1,SLC25A45,NEMP2,LRIT2,CPLANE2,TMEM116,IFI44L,KRTAP9-6,ZNF385D,PRCD,GOLGA6B,PRSS53,RAX2,COL24A1,AADACL4,ZNF429,MCOLN1,SLC35E4,PTPN20,CYP2A13,SLC8A1,C2ORF66,CFAP70,KIR3DL3,CT47B1,LRRC3C,SMIM29,FIMP,SPAG4,ZNF763,SKOR2,LRRIQ3,FNDC9,ACTL9,DPEP3,BRI3,RBM44,TMC3,SIGLEC15,IL11RA,MEGF9,FAM237A,GBA3,ASPHD1,GOLGA6L2,SVEP1,CRH,MYOCOS,SLC17A8,CCDC197,KRTAP24-1,FRMD4A,TEN1,TMEM244,SLC22A25,CLCN4,AWAT1,PAGE4,GUCA2A,CAPN9,ONECUT3,CFAP161,CERS1,INHBC,EDDM13,ZNF534,CCDC178,BANF2,ZAN,FAM228B,UNCX,MSANTD4,GPR4,CEACAM3,ANGPT4,PSPN,GUCA2B,GUCA1B,ANPEP,TAS2R4,TMEM82,TPO,LIPJ,MAST4,TEX261,KLHL30,IGSF23,TPH2,TTMP,RHCE,C1QTNF3,C15ORF62,APCDD1L,CPT1C,ANO4,CFAP276,LRATD1,EXOC1L,ACSM2B,TLCD3B,ANTKMT,OR4D10,PLCXD3,PRAC1,TLR6,HFE,OR10C1,NRL,CCL24,GAGE2A,GPR20,VPS26C,CCDC62,F10,FBXO47,PIERCE2,IQCF3,XKR3,EXOC3L4,CCDC195,ALX1,KY,OR1E1,KCNH4,CCDC200,FCSK,MLNR,SAMD9L,ANGPT1,SCIMP,SELPLG,NUTM2G,KRTAP10-2,EXTL1,NWD1,CARD16,KRTAP10-10,PATE1,DYNC2I2,NKX1-2,PATE4,POU5F1B,CCDC190,OR4K15,CLPSL1,TREM1,KCNT1,ARL14,DHRS7C,SLC22A4,AKAIN1,VN1R2,MFSD6,ADAMTS13,KCNK3,GATD1,CYP4B1,ALG6,PCDHGA1,PRR23E,CALML6,PGA5,OR56A4,TCEAL6,ADAMTS9,KLK12,LRRC37A,ADGB,MSANTD1,LCE3B,ABHD12B,KCNJ16,PNMA6F,VPREB1,RNF207,OR2V1,OR4X2,GUCY1A1,MEIKIN,SCGB3A2,UBQLN3,LMOD3,CYP4F2,ANKK1,NPIPA5,EXOC3L1,ATP5PO,ANOS1,OR8S1,MBD3L4,SLC25A53,PPIAL4E,HIDE1,ZNF600,OR8K5,MBD3L2B,SLC26A9,RTP2,CST8,MYMK,TCAF1,CTAGE9,PCNX2,MICOS13,NUPR2,AGBL3,SLC47A2,ARHGEF19,TMEM150B,TEKT5,TMEM262,APOM,ANKRD36C,CBY2,SPRR2G,FAM209A,OR5AS1,IL23R,BHLHA9,SYNPR,ADPRS,GPR88,SERPINA6,SLC17A4,DKK2,SCT,CNPPD1,WEE2,LYPD8,C2ORF92,PLPP5,SPATA31D1,NAA60,KHDC1,HS6ST3,GP2,LST1,MATN1,CNGA1,OR51V1,TRIM60,PEAK3,GOLGA6C,TSPOAP1,KRTAP10-6,MROH1,ADGRF4,RNF24,C10ORF105,PIGY,FAM236C,SPDYE4,LRRC30
136	TF	Factor: NFE2L1; motif: NNNATGACTCAGCANW; match class: 1	TF:M12499_1	FALSE	2.76855e-08	7.55775	3551	2753	618	20011	RTL9,KNCN,OR8J1,TRIL,CDH17,KIR2DL1,TASOR2,CXCL5,GGT6,TEX50,NRAC,RTL3,CALN1,NPIPB7,FRG2C,FGF22,GABRR3,TMEM270,OR10G7,TREML4,SBK3,MCTP1,HRC,IFNE,OR6C75,THEM5,TMEM273,MS4A13,TRIM67,STRA8,INSL4,CLEC9A,ALS2CL,CEMIP,GFRA4,SHH,REX1BD,NPVF,ADGRE3,C5ORF47,ZNF510,CLRN2,TTC6,IL21R,MYEOV,BPIFB2,CCL15,REEP2,GABRQ,SLC3A1,SCGB1C2,GPR15LG,GABRB2,SPDYE2B,OR6A2,LRRC71,BTBD19,ADGRD1,HLA-DOB,ANKLE1,LRTM2,GAL3ST3,FAM25G,FRRS1L,CHST13,GRAPL,IGFL3,CFAP92,TAS2R1,CDHR2,ZNF814,KRTAP27-1,PBOV1,TCN1,IL1F10,SYCE1L,GCSAML,ITIH3,SNTN,INMT,IL20,SLC29A4,HEPN1,SMIM35,FXYD2,CYTL1,AADACL2,ZNF862,RAD51AP2,FSCN3,C1QTNF8,OR5A1,MRGPRF,TMPRSS11E,RNASE9,OR51I1,FNDC8,SPDYE1,KRTAP19-4,EFCAB5,LILRA2,MRAP,GPBAR1,TPSG1,MT-ND3,OR7A10,TMPRSS11F,PCSK1,PYROXD2,ADGRE1,KRTAP9-8,REP15,FER1L6,TRMT44,TAS2R42,AP5M1,MFRP,ART1,SFTA2,WDR49,P2RY6,MRGPRX4,ANKRD33,KIFBP,RAB5IF,LBHD2,PRAMEF27,KRTAP21-1,PRDM11,KRTAP21-3,ARMCX4,TBC1D3I,GPR62,SMAP,DEFB113,REG3G,CPXCR1,ERVW-1,PATE3,DISP1,TLE7,CHST5,MT-ND5,SCARA5,TMEM145,EFL1,NAA80,ABHD4,SEPTIN14,CIB4,SPAG11B,DLEU7,IGFL4,AMBN,HYAL4,ANKDD1B,NXPE2,ZNF749,MINDY1,PJVK,CXCR6,MCMDC2,GFY,KIR2DS4,MIOX,COL6A6,COQ8B,PATE2,KCNV1,CSRP3,ABHD1,KCNMB3,SLC22A14,DHFR2,RAB42,OR4D9,S100A12,TMEM119,TMEM39A,CBLIF,SLC34A1,TSPAN8,FIZ1,NPIPA7,ANKFN1,C13ORF46,LILRA5,BPIFC,CTSW,OR4M2,MT-ATP6,KCNU1,MFAP5,SPAAR,PRR15L,DAOA,H1-6,C22ORF15,CASQ1,RENBP,APOBEC2,ADCY4,TNFRSF11B,NTAQ1,VPS50,OR1D5,WNT9A,ZNF541,CLEC4D,UCN3,ATP10B,MSLNL,UPRT,OR10AC1,GP9,SIDT1,C1GALT1C1L,KCNMB4,MT-ATP8,COX7B2,ACSM6,ZFTA,OR8G5,OR1P1,TAMALIN,MT-ND4L,LGR6,KLRC3,CHIC1,CCDC192,OR5AL1,KRTDAP,USP17L5,OPN1SW,PYDC2,TOR1B,POM121L12,CYB5R4,GPR87,CARD18,B3GALT9,OTOS,CCDC198,ADRA1A,FNDC10,EEF1AKMT3,SLURP2,BTBD18,OR6S1,CCR2,H2AP,KRTAP6-3,MR1,CIROP,KRTAP4-4,MYG1,OTOL1,C17ORF99,OR1L1,CHODL,MCHR1,DEFB134,GPAT4,SLC66A1,PRXL2C,PNLIPRP3,FCRL6,MORN2,CD163L1,LYSMD3,SPRED3,PRSS27,LINGO3,GPR148,FAM25C,KRTAP23-1,RNASE10,CLEC19A,SLC51A,HEATR9,KCNJ13,OR1J4,ANKRD40CL,LRRC18,LRRC74B,ADSS1,WFDC11,UNC5D,RDH8,CHRFAM7A,ZNF705D,TAAR1,CFAP206,ITIH6,KCNK16,TAPBPL,SLC26A1,NHLH2,OPN1MW3,OR5I1,NKX3-2,CFAP119,SLC35G2,C22ORF42,GYPE,OVCH2,TMPRSS11D,PRR9,KLK14,PMCH,ABCA4,ANKRD61,SLC26A7,PRRG3,FUT5,C11ORF86,VWA7,LCN9,ZNF648,SHF,DEFB119,SECTM1,OVGP1,MUC2,MT-CO3,PLAAT2,OR52M1,TOGARAM2,ACMSD,RADX,F2RL2,UGT2B28,KRTAP15-1,PRSS36,TXNDC8,GPR19,MFSD13A,SLC39A2,DAPP1,OR2C3,MEI4,N6AMT1,C2ORF50,KHDC4,HAPLN4,DUXA,DEFA3,SMIM10,GZMH,OR4D5,LCE6A,NUDT11,NECTIN4,IGFBPL1,PNMA8B,ZNF41,MUSTN1,BPIFA3,SLFN14,KRTAP20-1,RAB40C,RHEX,TVP23B,QTRT2,CLEC4F,WFDC13,TMCC3,DNAJC22,CFAP157,CNBD1,KLHDC1,FNDC5,SLAMF8,OR6Y1,CLCNKB,PLPP6,MAS1L,TAFA1,VTCN1,OR56B1,TAFA5,LMBR1L,CCR3,PI3,ZNF846,C20ORF202,CEP295NL,GOLGA8S,APOA5,GPATCH3,OR2AK2,AMELY,SFTPB,DYNLT4,TEDDM1,TLR8,CLDN15,SMIM21,MACO1,LTB,LRRC70,SFT2D3,CCDC191,TMEM71,CCDC152,MMP20,OR2T4,DIPK2B,ITPRID1,UNC13C,AS3MT,ZMYND15,HJV,GPC5,HDGFL1,REG1B,TMEM204,SMIM10L1,NDUFB2,OPN1MW2,SMIM34,WAPL,SPINK13,MARCHF4,KCND1,GOLGA6L6,LRRC38,LYVE1,TRPV3,SPOCK3,CD160,APOBR,FDCSP,RHBDL2,OR10D3,ATP8B3,SLC22A7,C5ORF52,H2BC9,C7ORF33,PRICKLE4,AQP9,C11ORF91,TRIM49B,ANHX,COL4A4,RP1,ZP4,TMEM125,NPC1L1,TBX4,CDHR4,SLC13A4,RAB19,OR7E24,SCML4,RFPL1,HSD17B2,ATP2C2,MALRD1,GLIPR1L1,FAM181A,C3ORF22,CTSF,TMEM179,FUT2,TEX13D,OR2AT4,KLF18,TIGIT,ATP13A5,FYB2,GBP7,ADGRV1,HOXA6,TREH,ENTR1,PLPP2,IQCJ,OR13A1,PCDHA13,CHRNA2,ADH1C,PRSS16,UGT1A3,SLC25A45,SH3TC2,LRIT2,CDNF,KLRC2,ZNF385D,PRSS53,SIGLEC16,SLC35E4,OR11A1,XCR1,SLC8A1,TMIGD3,PLA2G2F,ZNF674,NAT8B,OR51F1,KITLG,SKOR2,GRXCR2,ZNF474,RBM44,SIGLEC15,GBA3,GOLGA6L2,MYOCOS,CCDC197,KRTAP24-1,OSTN,SLITRK6,PAGE4,FCRL4,CAPN9,BANF2,CENPVL1,TPSAB1,NKPD1,TEX38,TAS2R4,TPO,LIPJ,CCDC182,TEX261,TTMP,MUC22,ZSWIM2,C15ORF62,COX6B2,ANTKMT,CCL24,XKR3,MOGAT1,MT-ND4,KY,OR1E1,KCNH4,CCDC200,MLNR,B4GALNT2,ANGPT1,NUTM2G,ENDOU,ARHGEF10L,KRTAP10-2,LRRC3,EXTL1,NKX1-2,PATE4,POU5F1B,CCDC190,CLPSL1,FAM163B,TREM1,GIMD1,ARL14,SOSTDC1,VN1R2,NAXD,ITPRID2,MGAT4A,PCDHB6,TCEAL6,KLK12,OR52E5,SCRT1,LCE3B,KCNJ16,VPREB1,OR2V1,NPIPB15,EEF1AKMT1,SLC52A3,BTNL2,FCGR2C,UBQLN3,LMOD3,NPIPA5,ATP5PO,RNF180,TBC1D3C,REN,MBD3L2B,MYMK,TCAF1,FNDC1,PCNX2,MAMDC4,TEKT5,EXD1,TMEM262,CBY2,SPRR2G,IL23R,KAT14,BHLHA9,ADPRS,FFAR2,KRTAP19-6,GPR88,SLC17A4,OR10P1,NPIPB2,SPATA31D1,KHDC1,GP2,CD80,LIPN,TRIM60,PEAK3,MROH1,ADGRF4,RNF24,FAM236C
137	TF	Factor: GATA-3; motif: AGATAA; match class: 1	TF:M01878_1	FALSE	3.40044e-08	7.46846	4216	2753	717	20011	YJU2,MGP,KIR2DL1,CXCL5,TEX50,CATSPERB,CALN1,FHIP1A,KLRG1,PLCL1,RNF175,ANGPTL5,ZNF438,CLRN3,OR6C68,KRTAP4-8,PRSS37,CYP4Z1,GABRR3,OR10G7,OR9Q2,IRAG2,MCTP1,ZNF470,IFNE,SMIM30,OR6C75,TMEM273,C4B,CH25H,NMBR,INSL4,TIGAR,ATP5PF,IFNA10,ZFAND4,HTR3B,GOLM2,SLC9B2,CCL15,DEFB130B,RERGL,SLC3A1,P2RY13,MPP4,LCE2C,MMP21,HMGCLL1,KRTAP19-3,AMN1,OR6A2,CRISP1,ZNF26,KLRF2,ARL5C,GAL3ST3,RFLNB,NUTM2D,C1ORF141,NUP58,GABRP,OR2J2,IGFL3,C10ORF53,TAS2R1,OR10X1,OR2D3,TAS2R9,PAMR1,DCANP1,RRH,OR1A1,ZNF814,OR5K3,PBOV1,CYP27C1,TCN1,C8ORF88,OR10R2,ABHD18,SYCE1L,GCSAML,BAP18,PLAC8L1,RTL4,SPATA9,IL20,LDLRAD2,CRTAM,PRSS58,NPIPB11,HEPN1,TESPA1,OR10AD1,CD69,FXYD2,AADACL2,P3R3URF,OR52K1,PCDHGA4,TRPV1,C6ORF163,OR8H1,ASAH2B,PPIAL4C,TMPRSS11E,MARCOL,UGT1A7,CMKLR2,PNPLA4,KRTAP19-4,EFCAB5,EVX2,MRAP,SPAM1,SI,OR6X1,PYROXD2,ADGRE1,CFAP43,KRTAP9-8,PDPN,FER1L6,OR8U3,TRMT44,STK31,HTR3E,TAS2R19,CFAP97D1,OR1N2,TAS2R42,MLN,NIPSNAP3B,DCT,SERPINB11,LARGE1,SPATA31A5,MRPL58,MRGPRX4,PIP4P1,DEFB125,OR10J3,OPTC,SLCO1C1,IQCM,TECTB,KLK1,RERG,LIX1,KRTAP21-1,LYG1,CCDC30,PCDHA1,CCDC54,TLCD5,ARMCX4,ZNF296,TEX26,TRPV6,CEL,TNFSF15,OR52A1,IL21,ADCY10,DEFB113,CXORF51A,REG3G,CPXCR1,OR4S1,ERVW-1,MBOAT4,CPQ,CCDC194,OR52J3,FAM47C,FER1L5,ILDR2,TLE7,C11ORF42,CHST7,P2RY10,HSFX4,NPIPB5,GALP,OR2Z1,GFRAL,CYSLTR2,AMDHD1,KCNH7,OTOR,MUC21,SEPTIN14,DNAAF11,OR6J1,RTL5,SOHLH2,CLEC12B,AMBN,ANKDD1B,DNASE1L3,NXPE2,RLN2,SEZ6L,DMGDH,MCMDC2,ASPN,GFY,TMEM260,KHDC1L,KIR2DS4,OR5D18,PATE2,CD200R1L,GPR171,DELE1,CSRP3,KCNMB3,DENND10,OR52K2,UMOD,CALHM6,TBX19,H1-8,HIKESHI,OR4D9,RAG2,EIF2S3B,SPINT4,KCNS1,EPG5,TMEM156,TMEM39A,CBLIF,TSPAN8,PABIR1,NME9,SAMSN1,TMCO2,LILRA5,BPIFC,ZNF875,THAP9,OR4M2,NTS,KCNU1,H1-6,SLC24A2,FFAR4,C12ORF60,TSPAN18,PLSCR2,TOPAZ1,EMP2,OR1D5,SCRN3,C21ORF62,OR14C36,TSBP1,CLEC4D,HOXD1,PYURF,CPO,RIMOC1,KRTAP1-4,AKR1C8,IL18R1,EFCAB10,ADM,SMIM28,RLN3,OLAH,UPRT,CLPSL2,TAGAP,IL19,CCL27,MMAA,C1GALT1C1L,LRAT,NANOGNB,YIPF7,CMA1,ACSM6,OR1P1,EFCAB8,OR5H6,ST7L,ARHGAP18,C22ORF23,CZIB,KLRC3,UTS2,BTN3A1,UQCC6,OR5AL1,FNDC7,PLD4,CCR6,OPN1SW,ACSM3,PYDC2,CXORF38,GALR1,CTAGE4,B3GALT9,CELA3B,FBP2,CCDC198,ADRA1A,GALNTL6,OLFML2B,IL17F,UTS2B,CCR2,H2AP,MR1,LBX2,OTOL1,ZNF334,OR1L1,CHODL,CLDN25,MMEL1,OR2T12,OR12D1,TENT2,ZSCAN23,IFI27,CYSLTR1,ZNF341,PI15,PRXL2C,PNLIPRP3,LCE1C,FCRL6,KRTAP2-1,CYP2U1,CD163,CD163L1,OR5B3,MS4A18,SLFN13,KRTAP16-1,OR6K2,SCN2A,RNF148,NCMAP,KRTAP25-1,GPR148,KRTAP23-1,CLEC19A,APELA,SLC51A,HEATR9,CLDN22,KCNJ13,OR1J4,CRYBG2,OR3A3,NXPH1,PTCHD3,LCE1E,TM4SF5,ALG10B,XCL2,WFDC11,SPINK4,RDH8,OR2A14,OR13G1,LEG1,SLC5A12,ERO1A,ZNF563,SUN3,ZFP69B,HPS4,AMY2A,RPEL1,NHLH2,IQCA1L,SCN9A,ST8SIA2,OR5I1,TTC13,NKX3-2,SLC15A2,GAREM1,OTOGL,DOP1A,CRACD,OVCH2,GPR174,HCRTR2,TMPRSS11D,PRR9,OR13C2,OR10V1,FAM149B1,KCNJ18,LIPM,OR51M1,PMCH,ABCA4,NDUFAF6,PIF1,ANKRD61,OR14A2,WFDC3,LCN9,BHLHE22,OR11H2,DPYS,KLRK1,VEGFD,OR52M1,TAS2R3,CMPK2,MC2R,RADX,F2RL2,HES3,GJA4,PROK1,UGT2B28,AOAH,PTCHD4,PLEKHG7,TXNDC8,CYP2C19,OR5B12,SMLR1,OR2C3,ZHX1-C8ORF76,STN1,DEFA3,PCDHGA6,OR1L6,CTAGE8,GZMH,STPG1,CARD6,ZNF41,RGS21,IZUMO3,CACNA1D,SLFN14,EQTN,SLC14A1,BCO2,LRGUK,OR2A2,PCDHA5,FMO4,OR1L4,QTRT2,CPA3,KRTAP9-1,CLEC4F,OR1D2,WFDC13,TMCC3,DNAH12,CNBD1,SHISAL2B,ZC2HC1B,TASL,SYCN,OR2A5,COLEC11,ZNF700,OR2F1,UGT2B10,ASTN1,FXYD5,OR6Y1,LIPI,LRIT1,PPP1R2C,LEAP2,HTR1F,LAMP5,ABCG5,OR56B1,ARMH2,OR52W1,DEFB121,MGAM,PKHD1L1,HEPACAM,LMBR1L,CCR3,HOXC12,ZNF846,C20ORF202,IFNA7,SBSPON,GPATCH3,OR2AK2,MRO,TRIQK,TEDDM1,NPIPB13,ADIG,DEFB132,ANP32D,VIT,LRRC70,ARHGAP11B,CCDC191,DIPK2B,CD1C,OR52B6,CLUL1,REG1B,OR7C1,PCDHGC4,CCL23,VIRMA,CNGA4,OR12D2,SPINK13,MARCHF4,SIAH3,DEFB128,KCND1,PCDHB4,OR51F2,GPR82,DNAI3,FAM90A27P,GPR85,CBLL2,RD3L,CD160,CLEC6A,ARTN,BNIP5,FDCSP,BECN2,SPANXN4,CXORF65,CTXN3,ODAD4,H2BC9,IQCF5,GCG,SEM1,MFAP3L,MINDY4B,PRICKLE4,MACC1,HTN1,RBP3,TMCO5A,COL4A4,RP1,GCNA,GSDMC,ZP4,TCEAL9,SCN10A,PRSS8,METTL27,CDHR4,MYO1H,CT83,EGR3,HSD17B2,MALRD1,OR5P2,TRIM77,MRTFA,EDN3,C5ORF58,ARSH,TEX13D,MS4A14,OR2AT4,KLF18,OR10G6,KRTAP4-9,ATP13A5,SPINT3,GBP7,PCDHB13,SERPINB10,NLRP8,ADGRV1,RGS22,INTS13,OR5H2,NUGGC,OR13A1,HRH1,TAS2R60,RXFP2,H2BW2,PCDHA13,PRSS16,DEFB123,NEMP2,KLRC2,KRTAP9-6,EDDM3A,PTPN20,GUCA1C,SLC8A1,TMIGD3,C2ORF66,PIGBOS1,PHETA2,PLA2G2F,KITLG,FIMP,DCAF8L2,SLC9C2,ZNF474,TMC3,FAM222B,IL11RA,LRRTM4,OR51L1,CRH,SLC17A8,KRTAP24-1,OSTN,OR10A5,SLITRK6,CLCN4,AWAT1,FCRL4,GUCA2A,TSPEAR,CCDC178,PUS10,TSPYL5,MCUR1,FEV,SH2D4B,ANGPT4,TGIF2LX,ANPEP,TAS2R4,LIPJ,MAST4,CCL1,ANO4,SLC36A4,CLDN34,COL21A1,IMPG2,GCNT4,CASTOR2,OR4D10,PLCXD3,HFE,OR10C1,CCDC195,VCX3B,TAAR6,OR1E1,FCSK,SAMD9L,GPR146,PATE1,PATE4,CCDC190,OR4K15,KRTAP13-4,ARL14,OR9K2,SOSTDC1,TASOR,TAAR9,TAS2R10,KCNK3,PCDHB6,OR52E5,KTI12,LCE3B,KCNJ16,OR2V1,OR4X2,MEIKIN,BTNL2,BTLA,CYP4F2,NPIPA5,EXOC3L1,DNAJC25,PPIAL4E,HIDE1,OR8K5,CTAGE9,PCNX2,COL19A1,OR10A2,SPRR2G,OR5AS1,KAT14,DEFB126,KRTAP19-6,CYP11B1,JCHAIN,SERPINA6,SLC17A4,OR10P1,OR10K1,LCE1F,SPATA31D1,KHDC1,IFNA17,OR1Q1,LIPN,PIGY,INSYN2B
138	TF	Factor: POU3F2; motif: TTATGYTAAT; match class: 1	TF:M00464_1	FALSE	6.59069e-08	7.18107	625	2753	147	20011	HHLA2,OR10G7,OR9Q2,CAVIN4,GOLM2,P2RY13,CRISP1,MMUT,MGAT4D,TAS2R9,RRH,DEFB110,SMR3A,CMKLR2,KRTAP19-4,EFCAB5,MT-ND3,LRIT3,TMPRSS11F,ST18,STK31,PROKR1,SERPINB11,PRELID2,TRMO,IQCM,CIAO2A,CCDC54,OPRPN,IL21,DEFB113,OR6J1,LECT2,OSGEPL1,WDR17,ALKAL1,TMEM156,CBLIF,NME9,NTS,KCNU1,MYCT1,GLYATL3,OR5H1,TSBP1,CLEC4D,LRRC19,ATP10B,ACOD1,NANOGNB,YIPF7,OR8G5,MT-ND4L,CCDC81,POM121L12,FBP2,CCDC198,SPINK8,OTOL1,ADAM20,ZSCAN23,TMEM225B,CYSLTR1,PI15,PNLIPRP3,CD163,FAM170B,KRTAP23-1,OR2AJ1,APELA,KCNJ13,METTL4,RHOXF1,TAAR1,HPS4,EPYC,SLC26A7,KLRK1,RADX,SPATA16,OR5B12,ZHX1-C8ORF76,PCDHGA6,RGS21,KCNK2,BPIFA3,BCO2,LRGUK,OR2A2,FMO4,OR52N4,OR2F1,OR6Y1,LIPI,PRR32,OR2AK2,MRO,MBTPS2,LRRC70,POU6F1,C17ORF78,SPEM1,OR51F2,LYVE1,H2BC9,HTN1,AQP9,LRRC53,TRIM49B,TMCO5A,RP1,CES4A,CSNKA2IP,METTL27,SAA4,OR7E24,SLC15A5,GLIPR1L1,NPS,OR6C74,NEMP2,B3GALT5,C2ORF66,PIGBOS1,KRTAP24-1,OSTN,SLITRK6,TPH2,ANKRD34B,COL21A1,IMPG2,C3ORF85,FBXO47,MT-ND4,CACFD1,ANGPT1,PATE1,OR9K2,TAAR9,MGAT4A,B4GALT6,OR8K5,OR2B2,ENAM,OR5AS1,JCHAIN,OR1Q1
139	TF	Factor: TBP; motif: MTATAAAARS; match class: 1	TF:M10088_1	FALSE	9.56014e-08	7.01954	1118	2753	232	20011	HHLA2,OR8J1,MGP,TEX50,CATSPERB,IFNB1,OR51T1,CLRN3,OR6C68,FRG2C,H2BC1,OR6C75,HTR5A,MMP21,SFTPD,SPDYE2B,AMN1,OR4F5,KLRF2,DPT,HHLA1,TRIM48,OR2J2,CFAP92,TCN1,VSTM2A,PLAC8L1,RTL4,NPIPB11,PCDHGA4,PPIAL4C,FPR3,SMR3A,RNASE9,SCN7A,SPDYE1,KRTAP19-4,SI,CYP1A2,LRIT3,TAS2R19,TAS2R42,WDR49,OPTC,TACR3,SLCO1C1,PRAMEF27,MBOAT4,NOXRED1,HRH4,NPIPB5,RFESD,AMBN,PJVK,CXCR6,SCRG1,CD200R1L,HIKESHI,PCDHA10,NME9,SAMSN1,ANKFN1,OR4M2,H1-6,MYCT1,FFAR4,GLYATL3,SERPINE3,CLEC4D,PGBD4,SLC44A5,RLN3,KRTAP7-1,MMAA,LRAT,YIPF7,EFCAB8,MT-ND4L,ARHGAP18,KLRC3,C11ORF97,CHIC1,PROX2,PYDC2,CTAGE4,KRTAP4-3,FAM110D,DENND2B,ADAM20,TENT2,PI15,PNLIPRP3,CD163L1,KLRC4,KRTAP16-1,SCN2A,NCMAP,OR2AJ1,MTRFR,APELA,HEATR9,DMAC1,KCNJ13,LRRC74B,WFDC11,ROPN1B,OR13G1,AMY2A,SCN9A,CSTL1,SLC15A2,FAM240A,LCN6,OVCH2,EPYC,PMCH,OCC1,SLC26A7,WFDC3,STPG4,OVGP1,KLRK1,ACMSD,GUCY2F,HES3,OR8G2P,SPATA16,CYP2C19,OR5B12,OR2C3,MEI4,ZHX1-C8ORF76,KHDC4,DUXA,OR4C45,CTAGE8,SMIM10,C5ORF46,SLC14A1,KRTAP20-1,BCO2,RHEX,OR2A2,PCDHA5,OR52N4,FSHB,GLYATL2,PCNX1,FOXD4L3,OR56B1,KRTAP5-11,C22ORF31,TRIQK,NPIPB13,OR6C6,LRRC70,MT-CO1,ATP6V0E2,MMP20,EBPL,FOXD4L1,ARGFX,CLVS1,C17ORF78,OR5L1,MARCHF4,KCNE2,ZNF799,GPR82,LYVE1,GPR85,B3GLCT,ESS2,SLC29A3,LRRC53,BORCS5,OR5P2,GLIPR1L1,MRTFA,OR10G6,ATP13A5,SERPINI1,FYB2,OR6C74,PRAMEF5,PCDHA13,ADH1C,KIRREL1,KLRC2,KRTAP9-6,OR11A1,LRRC3B,C2ORF66,KITLG,LRRTM4,OR51L1,MYOCOS,KRTAP24-1,OSTN,OR10A5,PPP1R2B,SLITRK6,CCDC178,PUS10,CLDN34,IMPG2,C3ORF85,NEUROD4,OR10C1,CCDC62,MT-ND4,ACTRT3,SAMD9L,NWD1,POU5F1B,OR4K15,TAS2R10,PNMA6F,RNF180,PPIAL4E,CST8,CTAGE9,ENAM,GABRA2,SPRR2G,BHLHA9,TMEM176B,KRTAP19-6,JCHAIN,TMEM117,LYPD8,C2ORF92
140	TF	Factor: MEF-2D; motif: WAAATAR; match class: 1	TF:M02026_1	FALSE	1.16834e-07	6.93243	2414	2753	440	20011	RTL9,PLPP7,HHLA2,OR8J1,TEX50,CATSPERB,SMIM26,IFNB1,OR51T1,RTL3,FLRT2,FHIP1A,ANGPTL5,ARID3C,PDK4,CLRN3,OR6C68,CYP4Z1,H2BC1,SPNS3,TMEM273,OR5D13,INSL4,CAVIN4,CES1,GFRA4,IFNA10,GOLM2,CLRN2,DENND3,RERGL,ERVMER34-1,P2RY13,MPP4,IFTAP,SLC6A6,HMGCLL1,KRTAP19-3,KCT2,ARAP2,ADGRD1,SLC49A4,ANKLE1,OR4F5,KLRF2,DPT,FRRS1L,C1ORF141,CCL19,GRAPL,OR2J2,FAM24B,CFAP92,TAS2R1,OR10X1,OR2D3,TAS2R9,PAMR1,VSTM2A,TM4SF4,YAE1,ZCCHC13,CD69,AADACL2,OR52K1,RAD51AP2,FPR3,SMR3A,OR5A1,RNASE9,MARCOL,UGT1A7,CPHXL,FNDC8,PNPLA4,KRTAP19-4,OVCH1,GCSAM,SI,MT-ND3,ZWILCH,OR6X1,ADGRE1,RTP1,REP15,COL13A1,OR8U3,STK31,ZUP1,HTR3E,OR1N2,TAS2R42,MICAL2,SERPINB11,SPATA31A5,WDR49,SLC35G6,DEFB125,OPTC,FAM47A,SLCO1C1,RERG,LIX1,LYG1,CCDC54,OR52A1,IL21,EMSY,SMAP,DEFB113,CXORF51A,REG3G,MBOAT4,CYP4X1,PCDHB2,PWWP3B,HRH4,OR2Z1,GFRAL,MS4A4A,OTOR,OR7D2,IGFL4,CLEC12B,HYAL4,SLC22A13,FAM81A,CXCR6,OSGEPL1,MCMDC2,OR51S1,WDR17,CSRP3,DENND10,FAM187B,UMOD,HIKESHI,OR4D9,RAG2,S100A12,SPINT4,MARCHF8,TMEM156,PCDHA10,NME9,SAMSN1,TMCO2,SLC38A4,TLR10,YJU2B,SYNPO2L,CPLANE1,APOBEC2,GLYATL3,OR1D5,C21ORF62,OR5H1,CLEC4D,PYURF,RIMOC1,KRTAP1-4,SMIM28,ACOD1,TCEAL7,CLPSL2,OR10AC1,TAGAP,IL19,CMA1,OR8G5,EFCAB8,MT-ND4L,ST7L,ARHGAP18,KLRC3,ATP5MF,OR5A2,FNDC7,OPN1SW,C8ORF76,SPINK8,TCEAL5,TAS2R30,KRTAP4-3,C5ORF63,OTOL1,ADAM20,OR2T12,CYSLTR1,RAMAC,DEFB134,PI15,CD163,CD163L1,KLRC4,SCN2A,RNF148,CATSPERE,MTRFR,APELA,TMEM81,ZNF717,CLDN22,KCNJ13,ZNF699,NEK5,METTL4,WFDC11,CHRFAM7A,OR13G1,LEG1,ZNF705D,TAAR1,SLC5A12,BEST3,SUN3,NHLH2,FAM24A,ZSCAN5C,DOP1A,C22ORF42,GYPE,FAM240A,OVCH2,GPR174,HCRTR2,OR13C2,SPO11,PCDHGA8,FIGLA,ABRAXAS1,LCN9,CRLS1,MT-CO3,OR52M1,CTSO,ACMSD,RADX,UGT2B28,AOAH,MUC15,PTCHD4,SPATA16,TXNDC8,CYP2C19,GPR19,CNR1,SMLR1,SLC39A2,OR2C3,MEI4,RIPOR3,STN1,DUXA,OR4C45,KANSL1L,DEFA3,GLYAT,RGS21,CD200,COL28A1,OR6K6,SLC7A13,KRTAP20-1,SMCO2,OR2A2,PCDHA5,BEX5,OR52N4,OPN5,TBATA,OR1L4,CNBD1,KLHDC1,GLYATL2,CDH20,OR2F1,UGT2B10,FXYD5,LIPI,CYP7B1,PLPP6,MGAM,C20ORF202,KRTAP5-11,IFNA7,REG4,OR2AK2,APOL5,NUP42,TMEM26,ATOH7,OR6C6,DEFB132,TIFAB,OXGR1,ANP32D,MBTPS2,MACO1,LRRC70,MT-ND1,POLR3GL,OR2T4,AS3MT,CLUL1,GPC5,ASIP,ARGFX,PGAP4,CLVS1,SMIM34,VIRMA,OR5L1,CNGA4,FCAR,NBPF4,PCDHB4,GPR82,FAM90A27P,GPR85,RD3L,SIRPB2,CLEC6A,FDCSP,NMES1,GCG,SEM1,MINDY4B,HTN1,AQP9,CD5L,LRRC53,COL4A4,RP1,CES4A,CSNKA2IP,TBX4,METTL27,MESD,CCDC73,CT83,SLC15A5,HSD17B2,GLIPR1L1,TRIM77,CFAP95,MRTFA,RFPL4AL1,CFAP210,TIGIT,OR10G6,ATP13A5,PCDHB13,SERPINB10,NLRP8,RGS22,OR6C74,TAS2R60,CHRNA2,GPR150,DEFB123,EBLN1,B3GALT5,SH3TC2,CPLANE2,KLRC2,PRCD,GPC2,OR11A1,GUCA1C,C2ORF66,KIR3DL3,KITLG,DCAF8L2,FNDC9,GRXCR2,TMC3,VCX,OR51L1,KRTAP24-1,FRMD4A,SLITRK6,CFAP161,CCDC178,PUS10,FHIP2A,TPO,LIPJ,MAST4,CCL1,RHCE,ABHD13,MARCHF7,NEUROD4,PRAC1,TLR6,OR10C1,ALX1,MT-ND4,VCX3B,ANGPT1,THAP6,MT-ND2,GPR146,PATE4,VN1R2,TAS2R10,PRR23E,CALML6,PCDHB6,ADGB,KCNJ16,PNMA6F,GUCY1A1,EEF1AKMT1,B4GALT6,BTLA,ANKK1,HIDE1,OR8K5,TCAF1,VCX2,REC114,NUPR2,AGBL3,ERI2,GABRA2,HDGFL3,IL23R,KRTAP19-6,TMEM117,C2ORF92,GP2,IFNA17,OR1Q1,OR51V1,LIPN,TMEM88,GOLGA6C,PIGY
141	TF	Factor: SATB1; motif: AKWAWTAAHGRYMNWW	TF:M01723	FALSE	1.38899e-07	6.8573	3231	2753	565	20011	OR8J1,CDH17,MGP,DPEP2NB,TASOR2,JCAD,C17ORF50,CHRM5,TEX50,CATSPERB,IQCA1,KLRG1,SAXO2,ANGPTL5,SLC28A3,LY75,CLRN3,OR6C68,CYP4Z1,OR10G7,OR9Q2,IRAG2,MCTP1,OR6C75,TMEM273,MCHR2,SLC16A8,INSL4,TIGAR,CLEC9A,NKX2-2,GADL1,HTR3B,KCNJ8,ZNF510,TTC6,RERGL,APOBEC3A,MTLN,P2RY13,MPP4,LCE2C,MMP21,OLIG3,PGPEP1L,AMN1,OR6A2,FPGT,MPEG1,HLA-DOB,KLRF2,HHLA1,MBD3L5,HIGD1C,C1ORF141,CCL19,GABRP,GRAPL,OR2J2,CFAP92,MGAT4D,TAS2R1,OR10X1,TAS2R9,C9ORF57,OR5K3,PBOV1,IL1F10,C8ORF88,OR10R2,SYCE1L,ZAR1,IQCF2,PLAC8L1,RTL4,SPATA9,YAE1,DEFB110,TAS2R40,IL20,LDLRAD2,PRSS58,NPIPB11,TESPA1,ZNF285,C6ORF163,OR8H1,PPIAL4C,FPR3,SMR3A,OR5A1,MARCOL,CPHXL,KRTAP19-4,EFCAB5,GCSAM,KRTAP6-1,CCDC63,ZWILCH,OR7A10,TMPRSS11F,SPATA12,ADGRE1,SAMD8,VSTM5,REP15,OR8U3,ZUP1,HTR3E,TAS2R42,MLN,NOTO,DCT,WDR49,MRPL58,SLC28A2,GSX1,DEFB125,TACR3,IQCM,PRAMEF27,RERG,LIX1,MPC1L,OR52A1,IL21,DEFB113,CXORF51A,REG3G,STC1,BRS3,MUC12,ALOX5AP,PCDHB2,DISP1,PWWP3B,HRH4,P2RY10,HSFX4,NPIPB5,OR2Z1,GFRAL,ASCL4,EFL1,FBXO48,CCL4,MS4A4A,CYSLTR2,DERPC,SEPTIN14,POLR3K,COL16A1,OR10A6,HYAL4,FUT3,B3GNT8,NXPE2,RLN2,LECT2,PJVK,GSC,GALNT15,ASPN,SLC35F1,PRELID3B,GPR171,ATP5MGL,ITGBL1,TDRD5,OR52K2,ODR4,TBX19,HIKESHI,OR4D9,EIF2S3B,KCNS1,MARCHF8,TSPAN8,ANKDD1A,RNF133,PABIR1,PCDHA10,TEX48,ANKFN1,SLC38A4,ZNF875,THAP9,OR4M2,NTS,MT-ATP6,H1-6,SLITRK4,FAM229A,SCRN3,ZNF541,OR5H1,TSBP1,CPO,SYS1,LRRC19,KRTAP1-4,AKR1C8,IL18R1,EFCAB10,TLCD3A,SMIM28,SIDT1,C1GALT1C1L,MT-ATP8,NANOGNB,YIPF7,ACSM6,OR8G5,OR1P1,MT-ND4L,MRTFB,OR5H6,C11ORF97,CHIC1,OR5A2,UQCC6,OR5AL1,FNDC7,DOP1B,PYDC2,CXCL3,CARD18,CTAGE4,NOX3,B3GALT9,CCDC198,ADRA1A,LRCOL1,IL17F,OR6S1,C5ORF63,CCR2,KRTAP6-3,MR1,OTOL1,CLDN25,TDRD12,OR2T12,OR12D1,TMEM225B,DEFB134,TIGD4,KDM4E,PRXL2C,PNLIPRP3,LCE1C,PROC,NCR2,CD163,DIPK1C,KLRC4,OR5B3,OR6K2,SCN2A,ZNF500,RNF148,KRTAP25-1,GPR148,OR2AJ1,HEATR9,UNC93A,MAGEB5,ZNF717,KCNJ13,ZNF699,OR1J4,NEK5,LRRC18,ITLN2,UNC5D,OR13G1,TAAR1,SLC5A12,BEST3,SUN3,OTOA,CFAP206,NHLH2,OR5I1,CSTL1,TTC13,GYPE,FAM240A,LCN6,HCRTR2,OR13C2,SPO11,FAM149B1,OR51M1,PMCH,PCDHGA8,OCC1,ABRAXAS1,ADGRG4,OR11H2,MT-CO3,KLRK1,VEGFD,TAS2R3,ACMSD,RADX,F2RL2,PROK1,UGT2B28,PPP1R14D,AOAH,KRTAP15-1,PTCHD4,UQCC5,DEFB124,GPR19,MFSD13A,OR5B12,SMLR1,MRNIP,OR4C45,PCDHGA6,CTAGE8,GLYAT,C5ORF46,TLL2,IGFBPL1,RGS21,IZUMO3,KCNK2,CBLN2,CD200,OR6K6,EQTN,SLC14A1,DRC3,OR2A2,TVP23B,LTBP2,OPN5,TBATA,QTRT2,KRTAP9-1,OR1D2,DNAH12,CNBD1,FSHB,TASL,CDH20,COLEC11,OR2F1,UGT2B10,ASTN1,OR6Y1,LIPI,LRIT1,LEAP2,CYP7B1,PLPP6,PCNX1,OR5AN1,IGSF11,TMEM45A,LAMP5,TAFA1,HNRNPCL3,OR52D1,LMBR1L,CCR3,PI3,FAM216A,SBSPON,PRR32,OR2AK2,TEDDM1,NPIPB13,TLR8,EZHIP,RUBCNL,JHY,IFNK,LTB,VIT,LRRC70,CCDC191,UNC13C,CABCOCO1,KRTAP29-1,ZP1,REG1B,ZNF782,SPATA31E1,NPSR1,OR2T3,CCL23,OR5L1,WAPL,SPINK13,SIAH3,ELAPOR2,GOLGA6L6,ENTREP2,SHLD2,FAM90A27P,FCGBP,GPR85,RD3L,FIBIN,FDCSP,IGFL1,RHBDL2,OR10D3,C5ORF52,H2BC9,C19ORF84,GCG,MFAP3L,MINDY4B,HTN1,TRIM49B,TMCO5A,GP5,RP1,TCEAL9,ALPK3,TBX4,MACROH2A2,MESD,MYO1H,FUT4,ERICH4,SLC15A5,SLC40A1,HSD17B2,BORCS5,OR5P2,MRTFA,C3ORF22,RFPL4AL1,ARSH,NPS,DNAJC24,CFAP210,MS4A14,KLF18,BDKRB1,KRTAP4-9,SHLD1,ATP13A5,FAM43B,SPINT3,GBP7,AGMO,SERPINB10,NLRP8,PLCZ1,OR6C74,NUGGC,ASAH2,PRAMEF5,IQCJ,OR13A1,RXFP2,H2BW2,CHRNA2,ADH1C,BPIFB3,B3GALT5,LRIT2,TMEM116,KIRREL1,ZNF385D,GOLGA6B,EDDM3A,SHISA3,OR11A1,TIGD2,MMP19,CFAP70,PHETA2,LRRIQ3,SLC9C2,DPEP3,RBM44,TMC3,FAM237A,LRRTM4,LCT,OR51L1,SLC17A8,FRMD4A,OSTN,OR10A5,SLC22A25,CLCN4,FCRL4,PUS10,TSPYL5,KICS2,SH2D4B,ANPEP,CRYBG1,LIPJ,MAST4,TTMP,RHCE,CLDN23,COX6B2,SLC36A4,EXOC1L,SPRING1,IMPG2,GCNT4,MARCHF7,C3ORF85,NEUROD4,DIPK1B,OR4D10,PLCXD3,TLR6,OR10C1,IQCF3,CCDC195,MT-ND4,TAAR6,ANGPT1,SCIMP,NUTM2G,ARHGEF10L,FTMT,TREM1,GIMD1,ZNF430,VN1R2,TAS2R10,ADGB,PNMA6F,ZNF677,CYP4F2,RNF180,MBD3L4,PPIAL4E,OR2B2,AGBL3,ENAM,COL19A1,B3GALT1,GABRA2,OR10A2,MT-ND6,OR5AS1,SYNPR,KRTAP19-6,CYP11B1,JCHAIN,SLC17A4,WEE2,LCE1F,ADAMDEC1,LST1,OR51V1,LIPN,GOLGA6C,ADGRF4,RNF24
142	TF	Factor: CDX-2; motif: TTTATN	TF:M02087	FALSE	2.46697e-07	6.60784	10126	2753	1550	20011	HEATR4,RTL9,YJU2,SEC14L5,GPCPD1,HHLA2,GGACT,PEX11A,OR8J1,TMEM69,TRIL,SLC2A13,PGS1,CDH17,MGP,TASOR2,C17ORF50,CHRM5,CXCL5,TEX50,CATSPERB,ADAD1,SLC46A1,C9ORF153,IFNB1,ANKRD60,OR51T1,RTL3,IQCA1,FHIP1A,PLCL1,FABP6,NPIPB7,SAXO2,WHRN,ANGPTL5,ZNF438,INSM2,PDK4,OR5AK2,WFIKKN2,TMEM178A,LY75,CLRN3,OR6C68,KRTAP4-8,PRSS37,FRG2C,PDCD1LG2,H2BC1,GABRR3,OR10G7,RNASE2,OR9Q2,IRAG2,MCTP1,HRC,SMIM5,IFNE,SMIM30,OR6C75,TMEM273,MCHR2,ECHDC3,PWWP3A,MS4A13,STRA8,WNT6,NMBR,CAVIN4,TIGAR,TMEM235,ATP5PF,CES1,CLEC9A,CEMIP,GFRA4,IFNA10,SHH,NPVF,GADL1,HTR3B,HTR5A,KCNJ8,ZNF510,TKFC,TTC6,SLC9B2,MYEOV,BPIFB2,CCL15,CD300LG,DYNLT5,C18ORF32,REEP2,VMO1,DEFB130B,RERGL,APOBEC3A,ERVMER34-1,SLC3A1,IRX6,SPDYE3,P2RY13,MPP4,IFTAP,LCE2C,SLC6A6,MMP21,GPR15LG,MT1E,MENT,PSORS1C1,AARD,HMGCLL1,GABRB2,SFTPD,KRTAP19-3,KCT2,OLIG3,SLC45A4,SPDYE2B,ARAP2,AMN1,OR6A2,LRRC71,ZNF665,BTBD19,FPGT,ADGRD1,UQCC4,CRISP1,MPEG1,HLA-DOB,ISM2,RAB6D,OR4F5,KLRF2,PRM2,DPT,DISP2,PTGDR2,GAL3ST3,RFLNB,HHLA1,ZSWIM5,FAM25G,MBD3L5,CHST13,HIGD1C,KIF6,C1ORF141,TRIM48,TMEM61,GABRP,SLC29A2,LMAN1L,OR2J2,ZNF442,CFAP92,MGAT4D,TAS2R1,OR10X1,OR2D3,TAS2R9,PIK3IP1,FREY1,OR5K3,C17ORF113,KRTAP27-1,PBOV1,TCN1,IL1F10,C8ORF88,OR10R2,SYCE1L,GCSAML,MORN5,SNTN,VSTM2A,IQCF2,TM4SF4,PLET1,TAFA4,NT5M,PLAC8L1,RTL4,SPATA9,YAE1,DEFB110,TAS2R40,IL20,BARHL1,STRC,ZCCHC13,LDLRAD2,CASS4,CRTAM,PRSS58,NPIPB11,HEPN1,TESPA1,OR10AD1,CD69,ZNF285,AADACL2,COX7A1,ZNF862,P3R3URF,RINL,OR52K1,PCDHGA4,C6ORF163,OR8H1,PPIAL4C,FPR3,SMR3A,OR5A1,TMPRSS11E,RNASE9,OR51I1,MARCOL,SCN7A,UGT1A7,CPHXL,FNDC8,CMKLR2,PNPLA4,SPDYE1,KRTAP19-4,EFCAB5,OR1I1,EVX2,LILRA2,MRAP,GCSAM,SPAM1,SLC16A12,LDAH,KRTAP6-1,SI,MT-ND3,CYP1A2,LRIT3,SLC23A3,LRATD2,IDUA,OR7A10,OR6X1,DMRT1,TMPRSS11F,PYROXD2,SPATA12,ADGRE1,SAMD8,CFAP43,RTP1,CALHM4,KRTAP9-8,REP15,ST18,C1QTNF9B,PDPN,ASCL5,COL13A1,OR8U3,ABCG4,STK31,ZUP1,HTR3E,ETFRF1,TAS2R19,ORAI3,OR1N2,SGO2,TYR,SLC26A5,ADGRG7,TAS2R42,MLN,ART1,MICAL2,NOTO,DCT,FSIP2,SERPINB11,TMEM80,LY6G6D,TMEM169,PRSS55,SPATA31A5,WDR49,PRELID2,RPRML,ZNF487,SLC35G6,ZNF654,SLC28A2,P2RY6,RSKR,MRGPRX4,C16ORF86,NPFFR2,ZNF99,HCG22,DEFB125,OR10J3,TRMO,GRHL1,KIFBP,OPTC,TACR3,FAM47A,SLCO1C1,B4GALT2,IQCM,TECTB,PRAMEF27,RERG,LIX1,KRTAP21-1,LYG1,PRDM11,CCDC30,PCDHA1,ADAMTS16,TACR2,KRTAP21-3,CCDC54,MPC1L,NKX2-6,ZNF296,TEX26,ZNF90,TNFSF15,OR52A1,OPRPN,IL21,VXN,SMAP,SLC4A9,ADCY10,DEFB113,CXORF51A,REG3G,STC1,CPXCR1,OR4S1,BRS3,MUC12,ALOX5AP,ERVW-1,MBOAT4,CYP4X1,NOXRED1,CSMD2,CYP26C1,CCDC194,PCDHB2,DLL3,PATE3,CFAP141,PWWP3B,HGSNAT,OR52J3,FER1L5,ILDR2,C6ORF52,HRH4,P2RY10,HSFX4,NPIPB5,CSF3,CHST5,ITGAD,MT-ND5,GFRAL,SCARA5,ASCL4,TENM4,ZNF208,SVBP,RFESD,CCL4,SCUBE3,FAM151B,MS4A4A,CYSLTR2,KCNH7,OTOR,PRR23D1,MUC21,SEPTIN14,PLEKHM3,DNAAF11,OR7D2,PRM3,COL16A1,GIMAP7,OR10A6,MARCHF11,DNAH5,SOHLH2,CHAC1,SP8,CLEC12B,AMBN,DNAJC5B,DNASE1L3,NXPE2,RAB44,STIMATE,RLN2,MINDY1,LECT2,PJVK,CXCR6,OSGEPL1,GSC,GALNT15,DMGDH,MCMDC2,ASPN,GFY,TMEM260,STARD8,TGM4,KIR2DS4,OR51S1,WDR17,SCRG1,SLC35A2,SLC35F1,PRELID3B,NXNL2,PODNL1,OR5D18,COL6A6,COQ8B,PATE2,CD200R1L,KCNV1,GPR171,CSRP3,PEX5L,ALLC,KCNMB3,VSTM4,ITGBL1,TDRD5,OR52K2,ODR4,UMOD,SLC22A14,ALKAL1,TBX19,H1-8,HIKESHI,PNMA8C,OR4D9,RAG2,EIF2S3B,S100A12,TMEM119,SPINT4,MARCHF8,EPG5,TMEM156,CBLIF,SLC34A1,TSPAN8,PABIR1,FIZ1,IL2,PCDHA10,CHI3L2,CTNS,NME9,OR5B21,SAMSN1,ANKFN1,TMCO2,IRX5,SLC38A4,BPIFC,BMT2,TMEM266,SLCO4C1,TLR10,THAP9,OR4M2,YJU2B,ARMH4,NTS,SYNPO2L,PIGF,ADGRB2,MT-ATP6,CPLANE1,KCNU1,MFAP5,CFC1B,ANO2,PLK5,PRR15L,DNAJC27,DAOA,H1-6,MYCT1,KIAA2026,CASQ1,GJD4,ARMH3,APOBEC2,FFAR4,GLYATL3,C12ORF60,WSCD1,PLSCR2,NLRP7,SLITRK4,TOPAZ1,MRGPRD,OR1D5,SERPINE3,C21ORF62,OR5H1,OR14C36,TSBP1,CLEC4D,PRAC2,PYURF,TSGA13,UCN3,CPO,MINAR2,RIMOC1,PGBD4,DNAI7,SYS1,SLC44A5,POTEM,LRRC19,KRTAP1-4,PCNX4,ATP10B,CEBPZOS,HS6ST2,IL18R1,ADM,SLC5A9,SMIM28,RLN3,SSTR4,HOATZ,OLAH,ACOD1,OR5C1,DNAAF8,TCEAL7,CLPSL2,ANGPTL8,SHISA4,INTS6L,SLF2,ZNF443,GET1,TAGAP,GP9,KRTAP7-1,IL19,MMAA,FAM184B,LRAT,MT-ATP8,COX7B2,YIPF7,CMA1,ACSM6,OR8G5,OR1P1,EFCAB8,GPX5,TAMALIN,MT-ND4L,MRTFB,OR5H6,ST7L,ARHGAP18,PRODH2,KLRC3,C11ORF97,UTS2,SLC6A20,KRTAP5-4,CHIC1,BTN3A1,OR5A2,UQCC6,OR5AL1,KRTDAP,FNDC7,PROX2,MFSD4B,AMER3,CCR6,MEDAG,ACSM3,PYDC2,SGCE,SFT2D1,POM121L12,CMKLR1,CYB5R4,GPR87,CARD18,CTAGE4,NOX3,B3GALT9,CELA3B,OTOS,CCDC198,ADRA1A,GALNTL6,SPINK8,TAS2R30,KRTAP4-3,FLACC1,FAM110D,BTBD18,IL17F,OR6S1,C5ORF63,UTS2B,ZNF540,CCR2,H2AP,KRTAP6-3,H3C13,H3C14,KRTAP4-4,MYG1,P2RY4,OTOL1,ZNF334,MOSPD1,PLA2G5,SLC25A40,OR1L1,DENND2B,ADAM20,OR2T12,OR12D1,TENT2,OR2J1,ZSCAN23,IFI27,BABAM2,CYSLTR1,CTHRC1,RAMAC,LINS1,HACD2,ZNF341,ZNF98,DEFB134,MDH1B,H2BC18,PI15,CEP126,KDM4E,PRXL2C,HABP2,PNLIPRP3,LCE1C,FCRL6,KRTAP2-1,SLC22A15,CD163,CD163L1,DIPK1C,KLRC4,METTL24,OR5B3,GGTLC2,SLFN13,PRR33,KRTAP16-1,OR6K2,SCN2A,WASHC3,RNF148,ZNF680,NCMAP,KRTAP25-1,FAM25C,NEMP1,FAM170B,KRTAP23-1,CALML4,SPATA33,TENT5A,OR2AJ1,CCL3L1,IDNK,RNASE10,KCNV2,MTRFR,NWD2,ASXL3,DNAJC16,SLC6A11,FAM217A,CLEC19A,APELA,SYT10,C1ORF74,LRRC69,TMEM81,SLC51A,HEATR9,ZNF717,DMAC1,GPR83,JAKMIP3,KCNJ13,ZNF699,OR1J4,ERICH6B,IMMP1L,OR3A3,HMX3,PTCHD3,LCE1E,ANKRD40CL,METTL4,ALG10B,LRRC74B,XCL2,ITLN2,ADSS1,FAM227A,WFDC11,SPINK4,UNC5D,FAM47E,RDH8,ADAM18,ROPN1B,SQOR,RHOXF1,CHRFAM7A,OR13G1,LEG1,TAAR1,SLC5A12,BEST3,ERO1A,ZNF563,SUN3,HPS4,CFAP206,ITIH6,KCNK16,AMY2A,NHLH2,SCN9A,ST8SIA5,OPN1MW3,ST8SIA2,LMOD1,OR5I1,FAM24A,SPRR2B,CSTL1,NKX3-2,THAP12,SLC15A2,CFAP119,GAREM1,MS4A6E,OTOGL,ZSCAN5C,DOP1A,C22ORF42,GYPE,CRACD,FAM240A,ANKRD23,LCN6,CCN6,OVCH2,CNTN5,HCRTR2,TMPRSS11D,PRR9,OR13C2,GSX2,OR10V1,EPYC,SPO11,KLK14,FAM149B1,CSKMT,LIPM,PMCH,PCDHGA8,OR56A3,NDUFAF6,OCC1,PIF1,ANKRD61,SLC26A7,OR14A2,TEX44,PRRG3,OGA,WFDC3,FUT5,ADGRG4,CCDC96,LCN9,DEFB119,TMPRSS9,STPG4,PERCC1,BHLHE22,OVGP1,OR11H2,NKAIN3,NKX6-1,DPYS,MT-CO3,KLRK1,VEGFD,OR52M1,SLC5A4,SMTNL1,TOGARAM2,HPSE2,ZNF441,CTSO,ACMSD,B3GAT2,MC2R,LY6G5C,GUCY2F,RADX,F2RL2,HES3,PROK1,UGT2B28,AGAP9,PPP1R14D,AOAH,KRTAP15-1,MUC15,PSORS1C2,PTCHD4,OR8G2P,PLEKHG7,PRSS57,MMP15,SPATA16,SLCO2A1,CX3CL1,UQCC5,BBLN,TXNDC8,CYP2C19,OR11G2,GSG1L,GPR19,CNR1,LPO,MFSD13A,OR5B12,SMLR1,SLC39A2,KCNC2,PROK2,DAPP1,OR2C3,CALHM2,MEI4,N6AMT1,RTL8C,ZHX1-C8ORF76,KHDC4,RIPOR3,DUXA,NPY4R,OR4C45,DEFA3,CFAP251,KASH5,OR1L6,CTAGE8,SMIM10,GLYAT,C5ORF46,GZMH,TLL2,OR4D5,LCE6A,ADGRG2,PLA2G7,TMEM184C,IGFBPL1,PNMA8B,STPG1,CARD6,ZNF41,RGS21,IZUMO3,CACNA1D,OR1A2,CD200,COL28A1,PLEKHF1,BPIFA3,SLFN14,OR6K6,SERPINA9,EQTN,SLC7A13,SLC14A1,GRM6,KRTAP20-1,BCO2,ZNF606,KIF25,RHEX,HLA-DQB2,SMCO2,DRC3,OR2A2,PCDHA5,BEX5,FMO4,TVP23B,OR52N4,OPN5,TBATA,OR1L4,QTRT2,CPA3,KRTAP9-1,CLEC4F,RNF223,RBP5,TRPC5OS,WFDC13,C16ORF46,DNAJC22,ZFHX3,DNAH12,CNBD1,OR5AU1,SHISAL2B,LACTBL1,ZC2HC1B,FSHB,GLYATL2,TASL,SYCN,OR2A5,CDH20,RSPO4,GBGT1,COLEC11,OR2F1,UGT2B10,SLAMF8,GFRA3,BEST2,LIPI,PPP1R2C,LEAP2,CYP7B1,PLPP6,PCNX1,OR5AN1,IGSF11,MAS1L,TMEM45A,TMEM202,LAMP5,TRAPPC14,POTEA,HNRNPCL3,OOSP2,FOXD4L3,OR52D1,DSEL,ADGRG1,OR56B1,ARMH2,OR52W1,DEFB121,WFDC12,MGAM,OGFRL1,HEPACAM,LMBR1L,CABP4,CCR3,PI3,PDZD7,HOXC12,ZNF846,C20ORF202,KRTAP5-11,IFNA7,GOLGA8S,REG4,SBSPON,APOA5,C22ORF31,PRR32,OR2AK2,MRO,APOL5,TMEM26,TRIQK,DYNLT4,DIPK1A,TEDDM1,NPIPB13,TLR8,EZHIP,ATOH7,UPB1,ADIG,OR6C6,CST11,DEFB132,TIFAB,C10ORF120,ANP32D,SMIM21,RUBCNL,JHY,MBTPS2,PIERCE1,MACO1,IFNK,LTB,CCDC180,VIT,LRRC70,POU6F1,MT-CO1,CCDC191,TMEM71,CCDC152,ATP6V0E2,MMP20,CCN3,EBPL,POLR3GL,OR2T4,DIPK2B,ITPRID1,UNC13C,RTP4,AS3MT,CD1C,SLC6A19,FOXD4L1,CABCOCO1,CENATAC,ADGRG6,HJV,MSANTD2,KRTAP29-1,CLUL1,GPC5,RCC1L,REG1B,ZNF782,SPATA31E1,ASIP,NPSR1,OR7C1,CCDC3,OR2T3,ARGFX,CCL23,CLVS1,C17ORF78,OPN1MW2,PLA2G2E,SMIM34,LINC01590,VIRMA,OR5L1,OR12D2,WAPL,SPINK13,MARCHF4,KCNE2,SCRT2,DEFB128,FCAR,HPF1,GDPD4,ZNF799,GOLGA6L6,NBPF4,PCDHB4,ZSCAN4,SPEM1,OR51F2,GPR82,DNAI3,LYVE1,FAM90A27P,FCGBP,ADAMTS5,IL10RB,SLC44A3,GPR85,PRR23A,CBLL2,SPOCK3,ZBTB34,RD3L,SIRPB2,CD160,CLEC6A,APOBR,FIBIN,B3GLCT,BNIP5,FDCSP,RHBDL2,NMES1,OR10D3,ESS2,NDUFC2-KCTD14,BECN2,KRTAP17-1,SLC29A3,C5ORF52,CTXN3,ODAD4,H2BC9,GARIN1A,CCDC32,IQCF5,C19ORF84,C7ORF33,GCG,SEM1,MFAP3L,MINDY4B,ZNF559,PRICKLE4,PRSS38,ADPRHL1,HTN1,AQP9,CFAP298,CD5L,LRRC53,MT4,TRIM49B,ANHX,TMCO5A,GP5,RP1,GCNA,GSDMC,SYCP1,ZP4,TCEAL9,SCN10A,ALPK3,DEFB136,LLCFC1,CSNKA2IP,PRSS8,GPHB5,MYORG,CNPY4,TBX4,METTL27,MACROH2A2,CDHR4,OR9A1P,SLC13A4,MESD,MYO1H,CCDC73,SAA4,OTOP3,CT83,OR7E24,SLC15A5,BBOF1,SCML4,CCDC157,ACY3,HSD17B2,BORCS5,FAM174B,SEC22C,INS-IGF2,MALRD1,ZNF83,OR5P2,GLIPR1L1,TRIM77,CFAP95,MRTFA,C3ORF22,ZXDA,RFPL4AL1,C5ORF58,ARSH,NPS,DNAJC24,CFAP210,ATP4B,MS4A14,OR2AT4,MAIP1,BDKRB1,KCP,OR10G6,KRTAP4-9,SHLD1,COL6A3,ATP13A5,ENTHD1,SPINT3,SERPINI1,TLE5,FYB2,GBP7,PCDHB13,AGMO,SERPINB10,NLRP8,PLCZ1,ADGRV1,SLC17A1,SLC26A4,TREH,INTS13,OR5H2,ZNF879,PATL2,SRARP,OR6C74,NUGGC,PRAMEF5,IQCJ,FRRS1,OR13A1,HRH1,RETREG1,CR1L,RXFP2,TEX51,ANKRD66,TMEM247,H2BW2,PCDHA13,CHRNA2,ADH1C,DEFB123,GAL3ST2,CCDC177,EBLN1,B3GALT5,LRIT2,CPLANE2,TMEM116,KIRREL1,IFI44L,CDNF,KLRC2,KRTAP9-6,ZNF385D,GOLGA6B,PRSS53,ZNF429,ENPEP,OR11A1,TMEM267,CYP2D7,LRRC3B,PTPN20,XCR1,MMP19,CAPZA3,CYP2A13,GUCA1C,SLC8A1,C2ORF66,PIGBOS1,KIR3DL3,C1QL3,ZNF674,NAT8B,OR51F1,KITLG,ZNF763,SKOR2,LRRIQ3,DCAF8L2,FNDC9,SLC9C2,ZNF474,BRI3,TMC3,SIGLEC15,FAM222B,GBA3,HAS3,OR6B1,LRRTM4,LCT,SVEP1,VCX,OR51L1,CRH,MYOCOS,SLC17A8,KRTAP24-1,HARBI1,OSTN,OR10A5,TEN1,TMEM244,SLC22A25,PPP1R2B,SLITRK6,FAAP24,CLCN4,AWAT1,SLURP1,CFAP161,EDDM13,SLC24A5,CCDC178,GPR27,PUS10,TSPYL5,BANF2,CENPVL1,MCUR1,FAM228B,NKPD1,UNCX,FEV,ANGPT4,FHIP2A,TGIF2LX,TLCD1,ANPEP,LHX2,TPO,CRYBG1,CCDC182,TEX261,IGSF23,TPH2,MUC22,NOPCHAP1,ANKRD34B,RHCE,C1QTNF3,CLDN23,APCDD1L,ABHD13,CPT1C,ANO4,COX6B2,CFAP276,CNMD,CLDN34,EXOC1L,SPRING1,ACSM2B,IMPG2,GCNT4,C3ORF85,NEUROD4,SEMA6B,SLC44A4,OR4D10,PRAC1,TLR6,HFE,OR10C1,CCL24,GAGE2A,DEFB135,VPS26C,CCDC62,FBXO47,PIERCE2,IQCF3,XKR3,MOGAT1,ALX1,MT-ND4,KY,VCX3B,OSCAR,TAAR6,ACTRT3,OR1E1,CCDC200,FCSK,B4GALNT2,SAMD9L,ANGPT1,THAP6,GOLT1A,MT-ND2,SELPLG,NUTM2G,ENDOU,ATP5F1E,KRTAP10-2,NWD1,CARD16,KRTAP10-10,FTMT,PATE1,DYNC2I2,PATE4,POU5F1B,CCDC190,OR4K15,KRTAP13-4,FAM163B,GIMD1,ARL14,DHRS7C,OR9K2,SOSTDC1,ZNF430,VN1R2,MFSD6,TAAR9,TAS2R10,CYP4B1,LIAS,EOMES,MGAT4A,PCDHGA1,PRR23E,PCDHB6,OR56A4,OR52E5,KTI12,ADGB,LCE3B,KCNJ16,PNMA6F,ZNF677,VPREB1,RNF207,OR4X2,GUCY1A1,NPIPB15,MEIKIN,EEF1AKMT1,SLC52A3,BTLA,SCGB3A2,UBQLN3,LMOD3,IL23A,NPIPA5,ATP5PO,OR8S1,RNF180,MBD3L4,SLC25A53,PPIAL4E,HIDE1,ZNF600,OR8K5,REN,MBD3L2B,OR2B2,SLC26A9,CST8,TCAF1,CTAGE9,VCX2,REC114,NUPR2,AGBL3,ENAM,SLC47A2,COL19A1,ERI2,TMEM150B,B3GALT1,ANKRD36C,GABRA2,OR10A2,SPRR2G,OR5AS1,TMEM158,IL23R,WDR93,BHLHA9,SYNPR,FFAR2,TMEM176B,KRTAP19-6,CYP11B1,GPR88,JCHAIN,SERPINA6,SLC17A4,TMEM117,DKK2,WEE2,LYPD8,OR10K1,LCE1F,NPIPB2,C2ORF92,SPATA31D1,HRH2,ADAMDEC1,KHDC1,PDE6C,GP2,IFNA17,OR51V1,LIPN,TMEM88,SPO16,TRIM60,GOLGA6C,NOTCH2NLA,ADGRF4,PIGY,SPDYE4,INSYN2B
143	TF	Factor: SRY; motif: AACAATANCATTGTT; match class: 1	TF:M04555_1	FALSE	2.52471e-07	6.59779	3474	2753	600	20011	ADAT3,OR8J1,CDH17,CHRM5,TEX50,CATSPERB,TRIM66,C9ORF153,IFNB1,OR51T1,WHRN,SLC28A3,OR5AK2,CLRN3,OR6C68,ATP5MC1,FRG2C,CYP4Z1,GABRR3,OR10G7,RNASE2,TREML4,MCTP1,OR6C75,TMEM273,MS4A13,OR5D13,WNT6,PRSS48,CLEC9A,NPVF,HTR3B,CD300LG,RERGL,SLC3A1,MTLN,P2RY13,PSORS1C1,SFTPD,KCT2,OLIG3,CRISP1,HLA-DOB,OR4F5,KLRF2,DPT,TSPO2,MBD3L5,C1ORF141,TMEM95,AANAT,GABRP,OR2J2,ZNF442,OR2D3,TAS2R9,RRH,ZNF814,C9ORF57,OR5K3,CYP27C1,TCN1,IL1F10,NPFF,GCSAML,MORN5,SNTN,VSTM2A,TM4SF4,SPATA9,DEFB110,NPIPB11,OR10AD1,CD69,AADACL2,P3R3URF,OR52K1,C6ORF163,OR8H1,ASAH2B,PPIAL4C,SMR3A,TMPRSS11E,MARCOL,SCN7A,UGT1A7,PNPLA4,KRTAP19-4,EFCAB5,OOEP,SPAM1,LDAH,KRTAP6-1,SI,MT-ND3,NUTM2E,PCSK2,ZWILCH,IDUA,GLRA1,ST18,C1QTNF9B,FER1L6,OR8U3,SLC35G3,MICAL2,DCT,SERPINB11,WDR49,RPRML,SLC35G6,SIGLEC14,NPFFR2,DEFB125,TEPSIN,B4GALT2,TECTB,PRAMEF27,RERG,KRTAP21-1,LYG1,PRDM11,PCDHA1,KRTAP21-3,CCDC54,ARMCX4,TEX26,TNFSF15,OR52A1,OPRPN,IL21,VXN,ADCY10,DEFB113,REG3G,STC1,CPXCR1,NOXRED1,PCDHB2,LRRC20,PATE3,OR52J3,HRH4,HSFX4,PGLYRP2,MT-ND5,ASCL4,TMEM150C,CYP46A1,ABHD4,PRR23D1,CIB4,DISP3,SP8,DNASE1L3,NXPE2,RAB44,RLN2,PJVK,FAM81A,CXCR6,TMEM236,DMGDH,MCMDC2,ASPN,GUCY1B1,TGM4,KIR2DS4,WDR17,SCRG1,SLC35F1,OR5D18,SPEM2,PATE2,CD200R1L,GPR171,ATP5MGL,VSTM4,FAM187B,UMOD,CALHM6,DHFR2,TBX19,EIF2S3B,S100A12,SHISAL2A,MARCHF8,TMEM156,CBLIF,RNF133,IL2,CHI3L2,NME9,SAMSN1,ANKFN1,TMCO2,SLC38A4,TLR10,OR4M2,NTS,RNF186,ADGRB2,KCNU1,CFC1B,DAOA,MYCT1,ARMH3,FFAR4,GLYATL3,TNFRSF11B,SLITRK4,SCRN3,CCKAR,SERPINE3,SPANXN5,C21ORF62,OR14C36,CLEC4D,CCL16,CDIN1,PYURF,UCN3,CPO,SYS1,NFKBID,ATP10B,HS6ST2,CAVIN2,RLN3,HOATZ,DNAAF8,ANGPTL8,SLF2,TSPAN12,ZNF443,TAGAP,KRTAP7-1,IL19,LRAT,ACSM6,OR8G5,EFCAB8,TLNRD1,MT-ND4L,OR5H6,KLRC3,UTS2,CSPG5,BTN3A1,CCDC192,TARM1,KRTDAP,FNDC7,MFSD4B,CCR6,ACSM3,GPR31,GPR87,B3GALT9,IL17F,OR6S1,C5ORF63,CCR2,H2AP,KRTAP4-4,PLA2G5,CLDN25,PATJ,OR2T12,OR12D1,IFI27,TMEM225B,PACC1,DEFB134,H2BC18,PNLIPRP3,LCE1C,KRTAP2-1,CYP2U1,CYP21A2,SLC35G5,KLRC4,UGT1A6,OR5B3,SCN2A,WASHC3,KRTAP25-1,KDF1,FAM170B,CALML4,IDNK,MTRFR,FAM217A,LRRC69,TMEM81,MAGEB5,DMAC1,CLDN22,KCNJ13,ZNF699,OR1J4,ERICH6B,CRYBG2,OR3A3,SERPINA11,METTL4,ITLN2,WFDC11,OR2A14,OR13G1,LEG1,PCNX3,SUN3,ZFP69B,CFAP206,AMY2A,LMOD1,OR5I1,OTOGL,C22ORF42,CCN6,OVCH2,GPR174,TMPRSS11D,OR13C2,SPO11,FAM149B1,PMCH,OR56A3,PIF1,SLC26A7,OR14A2,LCN9,OVGP1,OR11H2,KLRK1,VEGFD,PLAAT2,OR52M1,TAS2R3,SLC5A4,HPSE2,ZNF441,ACMSD,GUCY2F,F2RL2,GJA4,UGT2B28,PPP1R14D,KRTAP15-1,MUC15,PTCHD4,SPATA16,MFSD13A,SMLR1,SLC39A2,KCNC2,OR2C3,MEI4,N6AMT1,RTL8C,DEFA3,OR1L6,GLYAT,OR4D5,IGFBPL1,CARD6,RGS21,CACNA1D,CD200,COL28A1,SLFN14,SERPINA9,EQTN,SLC7A13,PRPH2,PCDHA5,BEX5,OR52N4,OPN5,TBATA,OR1L4,DNAH12,SHISAL2B,FSHB,GLYATL2,TASL,RSPO4,ZNF700,OR2F1,PANX3,OR6Y1,LIPI,LEAP2,PLPP6,OR5AN1,TMEM45A,LAMP5,OR52D1,WFDC12,MGAM,PI3,SYCE2,CCDC166,C20ORF202,KRTAP5-11,GPR32,MRO,SFTPB,NPIPB13,TLR8,OR6C6,TGM7,C10ORF120,RUBCNL,JHY,CDCP2,VIT,LRRC70,MT-CO1,SFT2D3,DHDH,NALF2,ETNK1,MMP20,CD1C,SDHD,CABCOCO1,GPC5,NPSR1,OR2T3,ARGFX,PCDHGC4,CCL23,CLVS1,OR12D2,SPINK13,KCNE2,DEFB128,FCAR,ZNF799,PCDHB4,OR51F2,GPR82,LYVE1,FAM90A27P,SLC44A3,GPR85,PRR23A,SPOCK3,RD3L,SIRPB2,KIAA2012,FIBIN,FDCSP,ESS2,CTXN3,ODAD4,H2BC9,RASAL3,DNAH11,C7ORF33,GCG,MINDY4B,RBP3,GP5,COL4A4,URAD,RP1,SYCP1,DEFB136,GAB4,GDF1,OR9A1P,MYO1H,OR7E24,SCML4,RFPL1,HSD17B2,MALRD1,OR5P2,TRIM77,MRTFA,CHRDL2,RFPL4AL1,C5ORF58,ARSH,NPS,TMEM179,CFAP210,OR10G6,SHLD1,GBP7,ZNF835,AGMO,NLRP8,ADGRV1,STK19,SLC26A4,OR5H2,OR6C74,ASAH2,OR13A1,RXFP2,TMEM247,CHRNA2,UGT1A3,EBLN1,B3GALT5,LRIT2,TMEM116,KLRC2,GOLGA6B,SIGLEC16,LRRC3B,CYP2A13,C2ORF66,CFAP70,C1QL3,ZNF763,SLC9C2,ZNF474,SIGLEC15,GBA3,VCX,MYOCOS,SLC17A8,KRTAP24-1,OSTN,TMEM244,PPP1R2B,CERS1,EDDM13,SLC24A5,ZNF534,SH2D4B,CCDC182,MAST4,TPH2,CFAP276,EXOC1L,IMPG2,C3ORF85,DIPK1B,SLC66A3,OR4D10,PRAC1,TLR6,OR10C1,DEFB135,CCDC62,XKR3,CCDC195,MT-ND4,VCX3B,TAAR6,SAMD9L,ANGPT1,MT-ND2,NWD1,GPR146,TREM1,GIMD1,OR9K2,SOSTDC1,OR56A4,BTLA,SPANXB1,NPIPA5,ATP5PO,OR8S1,MBD3L4,DAZ2,PPIAL4E,OR8K5,MBD3L2B,TCAF1,VCX2,ENAM,OR10A2,FAM209A,OR5AS1,IL23R,DEFB126,TMEM176B,KRTAP19-6,GPR88,HRH2,ADAMDEC1,HS6ST3,GP2,CD80,OR1Q1,OR51V1,LIPN,TRIM60,GOLGA6C,ADGRF4,PIGY,INSYN2B
144	TF	Factor: FOXJ2; motif: AYMATAATATTTKN; match class: 1	TF:M00423_1	FALSE	3.54029e-07	6.45096	2776	2753	493	20011	OR8J1,MGP,TEX50,CATSPERB,SMIM26,ADAD1,C9ORF153,IFNB1,RTL3,FHIP1A,PDK4,PDCD1LG2,GABRR3,OR10G7,SLC37A2,RNASE2,GOLGA6L7,IRAG2,MCTP1,IFNE,SMIM30,OR6C75,PEMT,TMEM273,OR5D13,CAVIN4,IFNA10,NPVF,KCNJ8,CLRN2,C18ORF32,DEFB130B,SLC3A1,P2RY13,KCT2,PGPEP1L,SPDYE2B,OR6A2,CXCR3,PARM1,FPGT,ADGRD1,CRISP1,HLA-DOB,OR4F5,KLRF2,ADGRL4,BMERB1,HLA-DOA,HHLA1,MBD3L5,HIGD1C,CCL19,OR2J2,MMUT,CFAP92,TAS2R9,RRH,C9ORF57,OR5K3,STYXL2,KRTAP27-1,PBOV1,CYP27C1,GCSAML,PLAC8L1,DEFB110,IL20,PRSS58,AADACL2,GRIK3,P3R3URF,OR52K1,RAD51AP2,PCDHGA4,OR8H1,FPR3,SMR3A,OR5A1,TMPRSS11E,RNASE9,MARCOL,CPHXL,KRTAP19-4,OVCH1,EFCAB5,LDAH,KRTAP6-1,SI,LRIT3,PCSK2,ZWILCH,RALGAPA2,TMPRSS11F,CFAP43,CALHM4,ST18,ASCL5,OR8U3,STK31,ETFRF1,TAS2R19,CFAP97D1,SGO2,TYR,LY6G6D,SPATA31A5,WDR49,PRELID2,ZNF99,OR10J3,KIFBP,SLCO1C1,IQCM,KLK1,LIX1,KRTAP21-1,LYG1,CCDC30,ARMCX4,OR52A1,OPRPN,DEFB113,REG3G,CPXCR1,OR4S1,NOXRED1,PCDHB2,TEX46,PWWP3B,OR2Z1,MT-ND5,RFESD,MS4A4A,CYSLTR2,LILRA1,OTOR,POLR3K,OR6J1,CLEC12B,LECT2,OSGEPL1,BMP15,ASPN,TMEM260,TGM4,SCRG1,NXNL2,CD200R1L,ATP5MGL,ODR4,UMOD,RAG2,EIF2S3B,GPR176,KCNS1,TMEM156,IL2,PCDHA10,TEX48,ANKFN1,SLC38A4,BPIFC,OR4M2,NTS,PIGF,CPLANE1,MFAP5,CFC1B,DAOA,MYCT1,KIAA2026,GLYATL3,TNFRSF11B,VPS50,MRGPRD,OR1D5,SCRN3,SERPINE3,OR5H1,OR14C36,CLEC4D,PRAC2,CPO,DNAI7,SLC44A5,LRRC19,IL18R1,SMIM28,KRTAP7-1,MMAA,LRAT,COX7B2,CMA1,ACSM6,OR8G5,EFCAB8,GPX5,MRTFB,OR5H6,ARHGAP18,KLRC3,C11ORF97,TUT7,OR5AL1,FNDC7,PYDC2,POM121L12,GPR87,CARD18,NOX3,B3GALT9,C8ORF76,TAS2R30,KRTAP4-3,P2RY4,OTOL1,DENND2B,CLDN25,ADAM20,OR2T12,OR2J1,ZSCAN23,TMEM225B,DEFB134,PNLIPRP3,KRTAP2-1,CYP2U1,CD163,CD163L1,KLRC4,OR5B3,SLFN13,RNF148,ZNF680,KRTAP25-1,OR2AJ1,IDNK,APELA,LRRC69,UNC93A,ZNF717,OR1J4,OR3A3,WFDC11,FAM47E,ADAM18,LEG1,TAAR1,ERO1A,SUN3,ZFP69B,NHLH2,OR5I1,FAM24A,CSTL1,OTOGL,DOP1A,OVCH2,GPR174,HCRTR2,TMPRSS11D,OR13C2,EPYC,SPO11,PCDHGA8,OR56A3,OCC1,ANKRD61,FIGLA,STPG4,OVGP1,OR11H2,CRLS1,KLRK1,ACMSD,RADX,AOAH,MUC15,PTCHD4,OR8G2P,PLEKHG7,SPATA16,OR11G2,GPR19,OR5B12,CALHM2,MEI4,N6AMT1,RTL8C,ZHX1-C8ORF76,DUXA,OR4C45,PCDHGA6,OR1L6,GLYAT,GZMH,OR4D5,CARD6,RGS21,OR1A2,CBLN2,COL28A1,SLFN14,OR6K6,SERPINA9,EQTN,OR2A2,OPN5,OR1L4,KRTAP9-1,TRPC5OS,TMCC3,DNAH12,ZC2HC1B,FSHB,TASL,OR2F1,ASTN1,FXYD5,OR6Y1,OR5AN1,POTEA,OOSP2,DEFB121,MGAM,CCR3,SYCE2,KRTAP5-11,IFNA7,REG4,GPR32,C22ORF31,OR2AK2,MRO,APOL5,TEDDM1,TLR8,OXGR1,VIT,LRRC70,CCDC191,DIPK2B,CABCOCO1,CLUL1,GPC5,SMIM10L1,OR2T3,ARGFX,CCL23,CLVS1,OR5L1,OR12D2,NSG2,DEFB128,ELAPOR2,HPF1,GDPD4,PCDHB4,PSG3,OR51F2,GPR82,RD3L,CLEC6A,FIBIN,FDCSP,NMES1,OR10D3,ESS2,GCG,SEM1,MACC1,HTN1,CD5L,TRIM49B,GP5,URAD,RP1,SCN10A,CSNKA2IP,GPHB5,METTL27,NUDT17,SAA4,SLC15A5,BBOF1,SCML4,OR5P2,NPS,DNAJC24,TMEM179,CFAP210,TEX13D,OR2AT4,BDKRB1,ENTHD1,GBP7,PCDHB13,AGMO,SERPINB10,PLCZ1,SLC17A1,TMEM72,OR6C74,RXFP2,ADH1C,GPR150,BPIFB3,IFI44L,KLRC2,PRSS53,ZNF429,ENPEP,LRRC3B,MMP19,CAPZA3,PIGBOS1,KITLG,LRRIQ3,DCAF8L2,SLC9C2,ZNF474,RBM44,LRRTM4,OR51L1,SLC17A8,OSTN,TMEM244,SLITRK6,AWAT1,FCRL4,CFAP161,EDDM13,CCDC178,PUS10,FHIP2A,CRYBG1,LIPJ,TPH2,CFAP276,CLDN34,EXOC1L,SPRING1,C3ORF85,NEUROD4,SEMA6B,PRAC1,TLR6,CCDC62,XKR3,CCDC195,TAAR6,B4GALNT2,SAMD9L,MT-ND2,SELPLG,NUTM2G,CARD16,CLPSL1,GIMD1,OR9K2,SOSTDC1,VN1R2,TAAR9,ITPRID2,PCDHGA1,OR56A4,KTI12,BTNL2,SCGB3A2,LMOD3,DNAJC25,OR8S1,MBD3L4,SLC25A53,ZNF600,OR8K5,ENAM,OR10A2,OR5AS1,IL23R,KRTAP19-6,GPR88,JCHAIN,SERPINA6,TMEM117,PLPP5,ADAMDEC1,PDE6C,IFNA17,OR1Q1,LIPN,NAGS
145	TF	Factor: GATA-2; motif: ASAGATAANA	TF:M00349	FALSE	3.555e-07	6.44916	4157	2753	701	20011	HEATR4,GGACT,PGAP2,TMEM69,KIR2DL1,NTF4,CXCL5,CATSPERB,SMIM26,NRAC,SLC46A1,FHIP1A,KLRG1,PLCL1,ZNF438,ARID3C,KLHDC7B,OR5AK2,WFIKKN2,CLRN3,PDCD1LG2,CYP4Z1,GABRR3,OR10G7,OR9Q2,MCTP1,HRC,ZNF470,IFNE,NALF1,OR5D13,CH25H,NMBR,ATP5PF,IFNA10,HTR3B,ACER1,GOLM2,CCL15,C18ORF32,DEFB130B,RERGL,ERVMER34-1,SLC3A1,RETNLB,P2RY13,IFTAP,LCE2C,MMP21,AARD,SPDYE2B,AMN1,OR6A2,CRISP1,MPEG1,ZNF26,KLRF2,ARL5C,UCN,LRTM2,NUTM2D,MBD3L5,TMEM61,GABRP,TAS2R1,OR2D3,RETREG2,TAS2R9,PAMR1,DCANP1,RRH,OR1A1,ZNF814,PBOV1,CYP27C1,C8ORF88,OR10R2,ABHD18,MORN5,SNTN,BAP18,RESP18,RTL4,SPATA9,DEFB110,IL20,WDR31,CRTAM,PRSS58,NPIPB11,TESPA1,OR10AD1,CD69,CIAO3,OR52K1,RAD51AP2,PCDHGA4,TRPV1,C6ORF163,OR8H1,TMPRSS11E,MARCOL,UGT1A7,CMKLR2,PNPLA4,SPDYE1,KRTAP19-4,EFCAB5,OOEP,SPAM1,SI,SLC26A11,LRIT3,OR6X1,PCSK1,PYROXD2,ADGRE1,ADAMTS15,KRTAP9-8,FER1L6,OR8U3,TRMT44,ZUP1,TAS2R19,OR1N2,SMIM22,TAS2R42,NIPSNAP3B,SERPINB11,LARGE1,TPST2,PRSS55,SPATA31A5,RPRML,MRPL58,SLC28A2,P2RY6,MRGPRX4,DEFB125,OR10J3,OPTC,TACR3,TECTB,KLK1,RERG,LIX1,KRTAP21-1,LYG1,ADAMTS16,TLCD5,ARMCX4,TEX26,OR52A1,VXN,LILRA4,CXORF51A,MBOAT4,CYP4X1,CCDC194,CFAP141,OR52J3,SPHKAP,FER1L5,TLE7,NPIPB5,GALP,ITGAD,MT-ND5,GFRAL,ASCL4,TMEM150C,FBXO48,CYSLTR2,OTOR,PLEKHM3,DNAAF11,AMBN,HYAL4,ANKDD1B,MEIOSIN,DNASE1L3,NXPE2,ZNF749,LECT2,OSGEPL1,DMGDH,MCMDC2,GFY,KHDC1L,TGM4,KIR2DS4,OR51S1,SCRG1,SLC35A2,OR5D18,DNAI4,CD200R1L,ALLC,KCNMB3,DENND10,CALHM6,TBX19,OR4D9,RAG2,SPINT4,KCNS1,TMEM39A,CBLIF,BPIFB6,TSPAN8,ANKDD1A,RNF133,NME9,SAMSN1,ANKFN1,SLC38A4,BPIFC,ZNF875,THAP9,YJU2B,NTS,CPLANE1,UGT3A1,MYCT1,GJD4,CCNP,C12ORF60,TNFRSF11B,TSPAN18,PLSCR2,SLITRK4,ZNF710,EMP2,SCRN3,CTRB2,C21ORF62,OR5H1,OR14C36,CLEC4D,MINAR2,BARX2,RIMOC1,SYS1,SLC44A5,LRRC19,AKR1C8,EFCAB10,TMEM89,RLN3,OLAH,OR5C1,UPRT,CLPSL2,TAGAP,CCL27,MMAA,LRAT,NANOGNB,ACSM6,OR1P1,EFCAB8,GPX5,OR5H6,ARHGAP18,KLRC3,UTS2,SLC6A20,CSPG5,OR5AL1,SERINC4,FNDC7,MFSD4B,DOP1B,CCR6,OPN1SW,ACSM3,PYDC2,TOR1B,SAMD5,CMKLR1,CTAGE4,NOX3,B3GALT9,CELA3B,ADRA1A,GALNTL6,TEX30,OLFML2B,ST6GALNAC2,IL17F,UTS2B,CCR2,MR1,ZNF334,LHFPL7,GPR68,ADAM20,OR2T12,OR12D1,TENT2,OR2J1,ZSCAN23,ZNF98,GPAT4,SCAMP5,H2BC18,PI15,PRXL2C,PNLIPRP3,LCE1C,FCRL6,KRTAP2-1,CYP2U1,PROC,CD163L1,CYP21A2,KLRC4,SPRED3,OR5B3,MS4A18,ADAMTS14,SCN2A,ZNF500,RNF148,KRTAP25-1,GPR148,CCL3L1,IDNK,RNASE10,KCNV2,CLEC19A,SOWAHD,SYT10,HEATR9,MAGEB5,CLDN22,GPR83,OR1J4,OR3A3,NXPH1,LCE1E,FAM227A,SPINK4,RDH8,OR2A14,CHRFAM7A,OR13G1,SLC5A12,ERO1A,SUN3,HPS4,ITIH6,AMY2A,KCNH3,NHLH2,CSTL1,TTC13,NKX3-2,SLC15A2,GAREM1,MS4A6E,OTOGL,DOP1A,GYPE,CRACD,GPR174,HCRTR2,PRR9,OR13C2,OR10V1,KCNJ18,CSKMT,LIPM,OR51M1,PMCH,ABCA4,NDUFAF6,PIF1,ANKRD61,SLC26A7,OR14A2,LCN9,DEFB119,ADGRA3,STPG4,DPYS,TERB1,KLRK1,OR52M1,TAS2R3,CMPK2,MC2R,GJA4,PROK1,C10ORF143,AOAH,PTCHD4,BBLN,CYP2C19,OR11G2,TIGD3,SLC37A4,OR5B12,INSC,OR2C3,N6AMT1,ZHX1-C8ORF76,STN1,NPY4R,STPG3,PCDHGA6,OR1L6,CTAGE8,RWDD2A,GZMH,TMEM184C,IGFBPL1,RGS21,IZUMO3,KCNK2,CACNA1D,BPIFA3,SLFN14,SLC14A1,BCO2,KIF25,LRGUK,FMO4,OR1L4,QTRT2,CPA3,KRTAP9-1,OR1D2,TRPC5OS,TMCC3,CNBD1,SHISAL2B,LACTBL1,ZC2HC1B,FSHB,GJC3,GLYATL2,COLEC11,ZNF700,FNDC5,SLAMF8,ASTN1,CYP7B1,LAMP5,TAFA1,POTEA,VTCN1,ARMH2,DEFB121,MGAM,PKHD1L1,LMBR1L,HOXC12,KRTAP5-11,IFNA7,GOLGA8S,REG4,SBSPON,OR2AK2,MRO,TMEM26,NPIPB13,ATOH7,ANP32D,CDCP2,VIT,LRRC70,CCDC191,CCDC152,DHDH,POLR3GL,ITPRID1,CD1C,CUX2,ADGRG6,OR52B6,REG1B,OR7C1,PCDHGC4,VIRMA,CNGA4,OR12D2,NSG2,DEFB128,FCAR,KCND1,OR51F2,UPK2,DNAI3,FAM90A27P,P2RX3,GPR85,PRR23A,RD3L,SIRPB2,CD160,CLEC6A,FIBIN,B3GLCT,BNIP5,FDCSP,OR10D3,BECN2,ODAD4,MFAP3L,ZNF559,MACC1,HTN1,RBP3,MT4,TRIM49B,TMCO5A,COL4A4,RP1,CES4A,GCNA,ZP4,TCEAL9,SCN10A,PRSS8,GPHB5,CNPY4,METTL27,OR9A1P,MYO1H,NCBP2AS2,CT83,RAB19,ERICH4,CCDC157,HSD17B2,OR5P2,GLIPR1L1,TRIM77,CFAP95,MRTFA,EDN3,RFPL4AL1,NPS,TEX13D,ATP13A5,ENTHD1,SERPINI1,GBP7,RGS22,TREH,OR5H2,ZNF879,OR6C74,NUGGC,IQCJ,OR13A1,HRH1,TAS2R60,RXFP2,TEX51,ANKRD66,PCDHA13,ADH1C,BPIFB3,CCDC177,EBLN1,KLRC2,KRTAP9-6,ZNF385D,RAX2,AADACL4,LANCL3,OR11A1,PTPN20,GUCA1C,TMIGD3,C2ORF66,PIGBOS1,KIR3DL3,PHETA2,PLA2G2F,OR51F1,FIMP,ZNF763,DCAF8L2,ZNF474,TMC3,FAM222B,IL11RA,LRRTM4,VCX,SLC17A8,KRTAP24-1,HARBI1,OSTN,OR10A5,SLITRK6,CLCN4,AWAT1,FCRL4,GUCA2A,TSPEAR,PUS10,TSPYL5,NKPD1,SH2D4B,GUCA1B,ANPEP,TAS2R4,TPO,MAST4,CCL1,IGSF23,MUC22,NOPCHAP1,ANO4,CLDN34,COL21A1,IMPG2,NEUROD4,OR4D10,HFE,OR10C1,GAGE2A,CCDC62,FBXO47,CCDC195,VCX3B,PPM1N,TAAR6,FCSK,SAMD9L,SELPLG,EMILIN2,NWD1,CARD16,GPR146,DYNC2I2,PATE4,CCDC190,KRTAP13-4,CLPSL1,FAM163B,TREM1,DHRS7C,OR9K2,SOSTDC1,TASOR,NPY5R,KCNK3,PCDHGA1,OR56A4,OR52E5,KTI12,LCE3B,ABHD12B,KCNJ16,GUCY1A1,MEIKIN,BTLA,CYP4F2,NPIPA5,DNAJC25,MBD3L4,DAZ2,OR8K5,CST8,CTAGE9,REC114,PCNX2,AGBL3,SLC47A2,COL19A1,TEKT5,GABRA2,CBY2,OR10A2,SPRR2G,OR5AS1,TMEM158,IL23R,KAT14,ADPRS,DEFB126,KRTAP19-6,CYP11B1,JCHAIN,SCT,CNPPD1,OR10P1,OR10K1,LCE1F,C2ORF92,ADAMDEC1,HS6ST3,IFNA17,OR1Q1,SPDYE4,LRRC30,INSYN2B
146	TF	Factor: TBP; motif: MTATAAAARS	TF:M10088	FALSE	7.85e-07	6.10513	4970	2753	818	20011	RTL9,HHLA2,PEX11A,OR8J1,SLC2A13,CDH17,MGP,C17ORF50,CHRM5,CXCL5,TEX50,CATSPERB,ADAD1,C9ORF153,IFNB1,ANKRD60,OR51T1,RTL3,IQCA1,PLCL1,NPIPB7,ANGPTL5,PDK4,TMEM178A,LY75,CLRN3,OR6C68,KRTAP4-8,PRSS37,FRG2C,PDCD1LG2,H2BC1,GABRR3,OR10G7,OR9Q2,IRAG2,MCTP1,HRC,SMIM30,OR6C75,MCHR2,ECHDC3,PWWP3A,MS4A13,WNT6,ATP5PF,CEMIP,GFRA4,NPVF,GADL1,HTR5A,ZNF510,SLC9B2,CCL15,DYNLT5,REEP2,RERGL,ERVMER34-1,SPDYE3,P2RY13,LCE2C,SLC6A6,MMP21,GPR15LG,MT1E,GABRB2,SFTPD,OLIG3,SPDYE2B,AMN1,OR6A2,FPGT,ADGRD1,MPEG1,RAB6D,OR4F5,KLRF2,PRM2,DPT,UCN,DISP2,GAL3ST3,HHLA1,ZSWIM5,FAM25G,MBD3L5,C1ORF141,TRIM48,TMEM61,GABRP,LMAN1L,OR2J2,ZNF442,CFAP92,MGAT4D,FREY1,OR5K3,C17ORF113,TCN1,GCSAML,MORN5,VSTM2A,PLET1,TAFA4,PLAC8L1,RTL4,ZCCHC13,CRTAM,PRSS58,NPIPB11,HEPN1,OR10AD1,LPAR5,ZNF285,COX7A1,ZNF862,P3R3URF,OR52K1,PCDHGA4,OR8H1,PPIAL4C,FPR3,SMR3A,OR5A1,RNASE9,SCN7A,CPHXL,SPDYE1,KRTAP19-4,EFCAB5,OR1I1,LILRA2,MRAP,GCSAM,KRTAP6-1,SI,MT-ND3,CYP1A2,LRIT3,IDUA,OR6X1,TMPRSS11F,SPATA12,CFAP43,RTP1,KRTAP9-8,TAS2R19,OR1N2,ADGRG7,TAS2R42,ART1,TMEM80,LY6G6D,SPATA31A5,WDR49,PRELID2,ZNF654,SLC28A2,P2RY6,RSKR,MRGPRX4,C16ORF86,ZNF99,OPTC,TACR3,SLCO1C1,IQCM,TECTB,PRAMEF27,RERG,PRDM11,CCDC30,KRTAP21-3,CCDC54,MPC1L,TEX26,ZNF90,TNFSF15,IL21,SLC4A9,ADCY10,REG3G,STC1,CPXCR1,FGF19,MUC12,MBOAT4,CYP4X1,NOXRED1,CCDC194,OR52J3,ILDR2,HRH4,HSFX4,NPIPB5,ITGAD,MT-ND5,ASCL4,TENM4,RFESD,CCL4,FAM151B,MS4A4A,CYSLTR2,OTOR,PRR23D1,MUC21,SEPTIN14,PRM3,GIMAP7,OR10A6,SP8,AMBN,DNAJC5B,RLN2,PJVK,CXCR6,OSGEPL1,GALNT15,DMGDH,TMEM260,STARD8,TGM4,OR51S1,WDR17,SCRG1,PRELID3B,PATE2,CD200R1L,GPR171,CSRP3,PEX5L,VSTM4,TDRD5,OR52K2,ODR4,UMOD,HIKESHI,EIF2S3B,SPINT4,EPG5,TMEM156,SLC34A1,TSPAN8,PABIR1,PCDHA10,NME9,OR5B21,SAMSN1,ANKFN1,OR4M2,YJU2B,SYNPO2L,PIGF,MFAP5,CFC1B,ANO2,DAOA,H1-6,MYCT1,KIAA2026,ARMH3,FFAR4,GLYATL3,SLITRK4,TOPAZ1,OR1D5,SERPINE3,OR5H1,TSBP1,CLEC4D,PYURF,TSGA13,UCN3,RIMOC1,PGBD4,SYS1,SLC44A5,POTEM,PCNX4,ATP10B,CEBPZOS,IL18R1,SLC5A9,RLN3,SSTR4,HOATZ,DNAAF8,CLPSL2,ZNF443,GET1,KRTAP7-1,IL19,MMAA,LRAT,YIPF7,OR1P1,EFCAB8,GPX5,TAMALIN,MT-ND4L,OR5H6,ARHGAP18,PRODH2,KLRC3,C11ORF97,CHIC1,UQCC6,OR5AL1,KRTDAP,PROX2,MFSD4B,CCR6,ACSM3,PYDC2,SGCE,SFT2D1,CMKLR1,CTAGE4,NOX3,ADRA1A,TAS2R30,KRTAP4-3,FAM110D,IL17F,UTS2B,ZNF540,CCR2,H2AP,KRTAP6-3,KRTAP4-4,MYG1,OTOL1,ZNF334,PLA2G5,DENND2B,ADAM20,OR12D1,TENT2,ZSCAN23,IFI27,CYSLTR1,CTHRC1,ZNF341,ZNF98,MDH1B,PI15,PNLIPRP3,LCE1C,KRTAP2-1,CD163,CD163L1,KLRC4,METTL24,GGTLC2,SLFN13,KRTAP16-1,OR6K2,SCN2A,NCMAP,KRTAP25-1,FAM25C,TENT5A,OR2AJ1,CCL3L1,MTRFR,NWD2,ASXL3,DNAJC16,APELA,SYT10,TMEM81,SLC51A,HEATR9,DMAC1,GPR83,KCNJ13,OR1J4,IMMP1L,HMX3,PTCHD3,LCE1E,ANKRD40CL,METTL4,ALG10B,LRRC74B,XCL2,ADSS1,WFDC11,SPINK4,FAM47E,ADAM18,ROPN1B,SQOR,RHOXF1,CHRFAM7A,OR13G1,TAAR1,ZNF563,SUN3,CFAP206,ITIH6,AMY2A,NHLH2,SCN9A,ST8SIA2,SPRR2B,CSTL1,SLC15A2,MS4A6E,OTOGL,ZSCAN5C,DOP1A,C22ORF42,FAM240A,ANKRD23,LCN6,CCN6,OVCH2,CNTN5,HCRTR2,TMPRSS11D,PRR9,GSX2,OR10V1,EPYC,CSKMT,LIPM,PMCH,NDUFAF6,OCC1,SLC26A7,OR14A2,WFDC3,FUT5,ADGRG4,LCN9,DEFB119,STPG4,PERCC1,BHLHE22,OVGP1,OR11H2,MT-CO3,KLRK1,VEGFD,OR52M1,SLC5A4,TOGARAM2,HPSE2,ZNF441,ACMSD,GUCY2F,HES3,PROK1,PPP1R14D,PTCHD4,OR8G2P,PLEKHG7,PRSS57,SPATA16,SLCO2A1,CX3CL1,UQCC5,BBLN,CYP2C19,GSG1L,CNR1,LPO,MFSD13A,OR5B12,KCNC2,DAPP1,OR2C3,MEI4,N6AMT1,RTL8C,ZHX1-C8ORF76,KHDC4,DUXA,NPY4R,OR4C45,DEFA3,CFAP251,CTAGE8,SMIM10,GLYAT,C5ORF46,TLL2,OR4D5,LCE6A,ADGRG2,TMEM184C,IGFBPL1,ZNF41,RGS21,OR1A2,COL28A1,PLEKHF1,SLFN14,OR6K6,SERPINA9,SLC7A13,SLC14A1,KRTAP20-1,BCO2,KIF25,RHEX,HLA-DQB2,SMCO2,DRC3,OR2A2,PCDHA5,BEX5,FMO4,OR52N4,OPN5,TBATA,OR1L4,KRTAP9-1,CLEC4F,RNF223,RBP5,C16ORF46,ZFHX3,DNAH12,CNBD1,OR5AU1,LACTBL1,ZC2HC1B,FSHB,GLYATL2,TASL,SYCN,BEST2,LIPI,PPP1R2C,LEAP2,CYP7B1,PLPP6,PCNX1,OR5AN1,TRAPPC14,POTEA,OOSP2,FOXD4L3,OR52D1,DSEL,OR56B1,ARMH2,MGAM,HEPACAM,LMBR1L,CABP4,PI3,HOXC12,KRTAP5-11,REG4,C22ORF31,OR2AK2,APOL5,TRIQK,NPIPB13,ADIG,OR6C6,CST11,DEFB132,SMIM21,RUBCNL,JHY,MBTPS2,IFNK,LRRC70,MT-CO1,ATP6V0E2,MMP20,CCN3,EBPL,UNC13C,AS3MT,SLC6A19,FOXD4L1,HJV,MSANTD2,KRTAP29-1,CLUL1,GPC5,SPATA31E1,ASIP,OR7C1,ARGFX,CCL23,CLVS1,C17ORF78,OR5L1,OR12D2,MARCHF4,KCNE2,ZNF799,GOLGA6L6,PCDHB4,SPEM1,OR51F2,GPR82,LYVE1,FCGBP,GPR85,SPOCK3,CD160,CLEC6A,FIBIN,B3GLCT,FDCSP,RHBDL2,NMES1,OR10D3,ESS2,BECN2,KRTAP17-1,SLC29A3,ODAD4,CCDC32,GCG,SEM1,ZNF559,ADPRHL1,LRRC53,MT4,TRIM49B,RP1,GCNA,TCEAL9,SCN10A,ALPK3,LLCFC1,PRSS8,MYORG,CDHR4,SLC13A4,CCDC73,OR7E24,SLC15A5,BORCS5,MALRD1,OR5P2,GLIPR1L1,CFAP95,MRTFA,RFPL4AL1,C5ORF58,NPS,DNAJC24,CFAP210,MS4A14,OR2AT4,MAIP1,OR10G6,COL6A3,ATP13A5,SERPINI1,TLE5,FYB2,GBP7,AGMO,PLCZ1,ADGRV1,SLC26A4,SRARP,OR6C74,PRAMEF5,IQCJ,FRRS1,OR13A1,ANKRD66,TMEM247,PCDHA13,CHRNA2,ADH1C,EBLN1,KIRREL1,KLRC2,KRTAP9-6,GOLGA6B,ENPEP,OR11A1,TMEM267,LRRC3B,XCR1,MMP19,GUCA1C,C2ORF66,PIGBOS1,KIR3DL3,C1QL3,NAT8B,KITLG,ZNF763,LRRIQ3,DCAF8L2,FNDC9,BRI3,TMC3,SIGLEC15,GBA3,LRRTM4,SVEP1,OR51L1,CRH,MYOCOS,SLC17A8,KRTAP24-1,HARBI1,OSTN,OR10A5,TMEM244,SLC22A25,PPP1R2B,SLITRK6,CFAP161,EDDM13,CCDC178,PUS10,BANF2,UNCX,ANGPT4,TGIF2LX,CCDC182,TEX261,MUC22,NOPCHAP1,RHCE,APCDD1L,CLDN34,IMPG2,C3ORF85,NEUROD4,OR4D10,PRAC1,TLR6,OR10C1,CCL24,GAGE2A,VPS26C,CCDC62,PIERCE2,IQCF3,XKR3,ALX1,MT-ND4,KY,OSCAR,ACTRT3,SAMD9L,MT-ND2,SELPLG,ENDOU,KRTAP10-2,NWD1,KRTAP10-10,PATE1,DYNC2I2,POU5F1B,OR4K15,KRTAP13-4,OR9K2,SOSTDC1,ZNF430,VN1R2,TAS2R10,CYP4B1,MGAT4A,PRR23E,KCNJ16,PNMA6F,ZNF677,VPREB1,RNF207,OR4X2,MEIKIN,EEF1AKMT1,IL23A,NPIPA5,OR8S1,RNF180,MBD3L4,PPIAL4E,HIDE1,ZNF600,REN,MBD3L2B,CST8,TCAF1,CTAGE9,REC114,ENAM,TMEM150B,GABRA2,OR10A2,SPRR2G,OR5AS1,WDR93,BHLHA9,FFAR2,TMEM176B,KRTAP19-6,JCHAIN,SERPINA6,TMEM117,DKK2,WEE2,LYPD8,C2ORF92,KHDC1,GOLGA6C,NOTCH2NLA,ADGRF4,PIGY,SPDYE4
147	TF	Factor: FOXJ2; motif: AYMATAATATTTKN	TF:M00423	FALSE	9.10211e-07	6.04086	7046	2753	1116	20011	RTL9,GPCPD1,OR8J1,MGP,CXCL5,PRUNE1,TEX50,CATSPERB,SMIM26,ADAD1,C9ORF153,IFNB1,RTL3,FHIP1A,NPIPB7,WHRN,CARMIL1,ANGPTL5,PDK4,LY75,CLRN3,FRG2C,PDCD1LG2,CYP4Z1,GABRR3,ZNF549,OR10G7,SLC37A2,RNASE2,OR9Q2,GOLGA6L7,IRAG2,MCTP1,IFNE,SMIM30,OR6C75,THEM5,PEMT,TMEM273,STRA8,OR5D13,CEACAM7,NMBR,CAVIN4,PRSS48,TMEM235,CES1,GFRA4,IFNA10,NKX2-2,NPVF,GADL1,HTR3B,KCNJ8,SLC39A13,NPFFR1,ZNF510,GOLM2,CLRN2,SLC9B2,CCL15,C18ORF32,DEFB130B,PSG11,ERVMER34-1,SLC3A1,MTLN,P2RY13,MPP4,IFTAP,LCE2C,AARD,KCT2,OLIG3,PGPEP1L,SPDYE2B,AMN1,OR6A2,CXCR3,PARM1,FPGT,ADGRD1,CRISP1,HLA-DOB,RAB6D,C1QL2,OR4F5,KLRF2,RIPOR1,ADGRL4,BMERB1,TMEM151B,HLA-DOA,GAL3ST3,RFLNB,ADAMTS19,HHLA1,FRRS1L,MBD3L5,HIGD1C,C1ORF141,TRIM48,CCL19,OR2J2,MMUT,C10ORF53,CFAP92,TAS2R1,CDHR2,TAS2R9,RRH,ICAM4,OR1A1,ZNF814,C9ORF57,OR5K3,STYXL2,KRTAP27-1,RDH16,PBOV1,CYP27C1,TRIM75,IL1F10,SYCE1L,GCSAML,MORN5,SNTN,VSTM2A,IQCF2,TM4SF4,NT5M,ANKRD37,PLAC8L1,RTL4,DEFB110,IL20,PRSS58,NPIPB11,TESPA1,CD69,ZNF285,CYTL1,AADACL2,GRIK3,P3R3URF,OR52K1,RAD51AP2,PCDHGA4,C6ORF163,OR8H1,FSCN3,NECTIN1,FPR3,SMR3A,OR5A1,TMPRSS11E,RNASE9,MARCOL,SCN7A,UGT1A7,CPHXL,CMKLR2,SPDYE1,KRTAP19-4,NRDC,OVCH1,EFCAB5,OR1I1,EVX2,GPBAR1,GCSAM,OOEP,SLC16A12,LDAH,KRTAP6-1,SI,MT-ND3,CCDC63,LRIT3,PCSK2,SLC23A3,ZWILCH,IDUA,RALGAPA2,OR6X1,C1ORF54,TMPRSS11F,TMEM196,SPATA12,CFAP43,CALHM4,KRTAP9-8,ST18,ASCL5,BORCS6,OR8U3,STK31,ZUP1,ETFRF1,TAS2R19,CFAP97D1,SGO2,TYR,TAS2R42,NIPSNAP3B,NOTO,DCT,SERPINB11,LY6G6D,TMEM169,SPATA31A5,WDR49,PRELID2,SDR42E2,SLC28A2,ZNF99,DEFB125,OR10J3,TRMO,KIFBP,FAM47A,SLCO1C1,IQCM,TECTB,KLK1,LIX1,KRTAP21-1,LYG1,CCDC30,PCDHA1,KRTAP21-3,CCDC54,TLCD5,ARMCX4,NFAM1,CEL,TNFSF15,OR52A1,OPRPN,IL21,DEFB113,REG3G,CPXCR1,OR4S1,BRS3,MBOAT4,CYP4X1,NECTIN3,NOXRED1,PCDHB2,MYADML2,CFAP141,DISP1,TEX46,PWWP3B,SPHKAP,SPESP1,FER1L5,C6ORF52,C11ORF42,P2RY10,HSFX4,NPIPB5,CHST5,OR2Z1,MT-ND5,GFRAL,SCARA5,ZNF208,RFESD,FAM151B,MS4A4A,CYSLTR2,LILRA1,KCNH7,CYP46A1,OTOR,PRR23D1,DERPC,MUC21,SEPTIN14,DNAAF11,OR7D2,POLR3K,CIB4,OR10A6,DNAH5,OR6J1,CHAC1,DLEU7,FCMR,CLEC12B,AMBN,ANKDD1B,DNAJC5B,DNASE1L3,B3GNT8,NXPE2,RLN2,LECT2,PJVK,FAM81A,CXCR6,OSGEPL1,BMP15,ASPN,GFY,TMEM260,GUCY1B1,KHDC1L,TGM4,KIR2DS4,WDR17,SCRG1,SLC35F1,NXNL2,ABHD17B,OR5D18,ATP5MC3,PATE2,CD200R1L,KCNV1,GPR171,DELE1,ATP5MGL,KCNMB3,ITGBL1,OR52K2,FAM187B,ODR4,UMOD,SLC22A14,DHFR2,TBX19,HIKESHI,RAG2,EIF2S3B,GPR176,KCNS1,EPG5,TMEM156,TMEM39A,BPIFB6,TSPAN8,RNF133,IL2,PCDHA10,TEX48,CTNS,NPIPA7,NME9,SAMSN1,ANKFN1,TMCO2,SLC38A4,BPIFC,SPACDR,ZNF875,THAP9,OR4M2,YJU2B,ARMH4,NTS,RNF186,PIGF,MT-ATP6,CPLANE1,KCNU1,MFAP5,CFC1B,SPAAR,ZNF37A,DAOA,MYCT1,C22ORF15,KIAA2026,CASQ1,GLYATL3,C12ORF60,TNFRSF11B,NLRP7,VPS50,SLITRK4,MRGPRD,NBL1,OR1D5,ODAD2,SCRN3,CCKAR,SERPINE3,C21ORF62,OR5H1,OR14C36,TSBP1,CLEC4D,PHETA1,PRAC2,PYURF,TSGA13,CPO,MINAR2,RIMOC1,CFAP77,DNAI7,SLC44A5,POTEM,LRRC19,KRTAP1-4,PCNX4,AKR1C8,ATP10B,IL18R1,CAVIN2,SMIM28,HOATZ,OLAH,TCEAL7,UPRT,ANGPTL8,INTS6L,OR10AC1,SLF2,TSPAN12,KRTAP7-1,IL19,CCL27,MMAA,LRAT,NANOGP8,MT-ATP8,COX7B2,NANOGNB,CMA1,ACSM6,TDRD10,OR8G5,OR1P1,EFCAB8,TLNRD1,GPX5,MT-ND4L,MRTFB,OR5H6,ARHGAP18,KLRC3,C11ORF97,SLC6A20,CHIC1,TUT7,OR5A2,TARM1,OR5AL1,FNDC7,PROX2,MFSD4B,PYDC2,SRGAP2C,CCDC81,GALR1,SFT2D1,SMIM43,POM121L12,SLC22A8,CMKLR1,CYB5R4,GPR87,CARD18,CTAGE4,NOX3,B3GALT9,FBP2,CCDC198,C8ORF76,TCEAL5,TAS2R30,EID2B,KRTAP4-3,FLACC1,OR6S1,C5ORF63,FAM72B,UTS2B,EPOP,CCR2,H2AP,KRTAP6-3,H3C14,KRTAP4-4,P2RY4,OTOL1,ZNF334,VMAC,GAS2L2,PLA2G5,GPR68,CHODL,DENND2B,CLDN25,ADAM20,PATJ,OR2T12,OR12D1,OR2J1,ZSCAN23,IFI27,ZBTB40,TMEM225B,RAMAC,KCNF1,DENND2C,ZNF98,DEFB134,KDM4E,PRXL2C,PNLIPRP3,LCE1C,RNF227,KRTAP2-1,CYP2U1,PROC,NCR2,CD163,CD163L1,LYSMD3,KLRC4,UGT1A6,SPDYE5,OR5B3,PRSS27,GGTLC2,SLFN13,RNF148,ZNF680,KRTAP25-1,C9ORF152,KRTAP23-1,OR2AJ1,CCL3L1,IDNK,SLC6A11,APELA,SYT10,C1ORF74,LRRC69,UNC93A,MAGEB5,ZNF717,ZDHHC2,HMX1,KCNJ13,ZNF699,OR1J4,IMMP1L,OR3A3,NEK5,TEX54,LCE1E,LRRC18,XCL2,ITLN2,WFDC11,SPINK4,FAM47E,RDH8,ADAM18,ROPN1B,OR13G1,LEG1,TAAR1,SLC5A12,ERO1A,ZNF563,SUN3,ZFP69B,HPS4,ITIH6,PRDM7,AMY2A,NHLH2,IQCA1L,OR5I1,FAM24A,SPRR2B,CSTL1,DUSP29,OTOGL,DOP1A,GYPE,CRACD,FAM240A,CCN6,OVCH2,CNTN5,GPR174,HCRTR2,TMPRSS11D,FAT2,OR13C2,EPYC,SPO11,LIPM,OR51M1,PMCH,MINDY2,PCDHGA8,OR56A3,OCC1,ANKRD61,SLC26A7,OR14A2,FIGLA,VWA7,LCN9,DEFB119,TMPRSS9,STPG4,OVGP1,OR11H2,CRLS1,TEX13B,KLRK1,PLAAT2,OR52M1,TAS2R3,SLC5A4,SMTNL1,EBF2,HPSE2,CTSO,ACMSD,GUCY2F,RADX,F2RL2,PROK1,IL4I1,AOAH,KRTAP15-1,MUC15,PSORS1C2,PTCHD4,OR8G2P,PRSS36,PLEKHG7,PRSS57,SPATA16,TXNDC8,CYP2C19,OR11G2,DEFB124,GPR19,SLC37A4,LPO,OR5B12,SMLR1,KCNC2,THSD7B,DAPP1,OR2C3,CALHM2,MEI4,N6AMT1,RTL8C,MRNIP,ZHX1-C8ORF76,DUXA,OR4C45,KASH5,PCDHGA6,OR1L6,CTAGE8,GLYAT,GZMH,TLL2,OR4D5,LCE6A,STPG1,CARD6,RGS21,IZUMO3,KCNK2,CACNA1D,ZNF530,OR1A2,CBLN2,CD200,COL28A1,SLFN14,OR6K6,SERPINA9,EQTN,SLC14A1,KRTAP20-1,BCO2,LRGUK,OR2A2,PCDHA5,BEX5,FMO4,TVP23B,OR52N4,OPN5,TBATA,OR1L4,QTRT2,CPA3,KRTAP9-1,RBP5,TRPC5OS,WFDC13,TMCC3,DNAH12,CNBD1,SHISAL2B,ZC2HC1B,FSHB,KLHDC1,HYAL2,GLYATL2,TASL,OR2A5,OR2F1,UGT2B10,SLAMF8,PANX3,ASTN1,FXYD5,OR6Y1,NKX2-4,OR5AN1,IGSF11,MAS1L,TMEM45A,LAMP5,TAFA1,POTEA,HNRNPCL3,C11ORF96,OOSP2,OR52D1,ARMH2,DEFB121,WFDC12,PUDP,MGAM,CCR3,SYCE2,KRTAP5-11,IFNA7,REG4,SBSPON,GPR32,C22ORF31,PRR32,OR2AK2,MFSD4A,MRO,APOL5,TMEM26,TEDDM1,NPIPB13,TLR8,ATOH7,OR6C6,DEFB132,C10ORF120,OXGR1,ANP32D,SMIM21,MBTPS2,MACO1,VIT,LRRC70,LRRD1,ARHGAP11B,CCDC191,TMEM71,DHDH,ETNK1,MT-ND1,POLR3GL,DIPK2B,UNC13C,AS3MT,CUX2,CABCOCO1,ADGRG6,HJV,MSANTD2,CD300E,CLUL1,PRDM9,TMEM59L,GPC5,HDGFL1,SMIM10L1,PTX4,SPATA31E1,OR7C1,OR2T3,ARGFX,CCL23,CLVS1,PLA2G2E,CHST2,OR5L1,CNGA4,OR12D2,NSG2,SIAH3,DEFB128,FCAR,ELAPOR2,HPF1,GDPD4,ZNF799,GOLGA6L6,PCDHB4,PSG3,ZSCAN4,OR51F2,GPR82,LYVE1,FAM90A27P,FCGBP,SLC44A3,GPR85,PRR23A,SPOCK3,RD3L,SIRPB2,CD160,CLEC6A,APOBR,FIBIN,BNIP5,FDCSP,NMES1,OR10D3,ESS2,C5ORF52,CTXN3,H2BC9,GCG,SEM1,MFAP3L,MINDY4B,PRICKLE4,MACC1,HTN1,AQP9,CD5L,TRIM49B,TMCO5A,GP5,URAD,RP1,TCEAL9,SCN10A,ZNF548,CSNKA2IP,GPHB5,TBX4,METTL27,MACROH2A2,NUDT17,SAA4,FUT4,CT83,OR7E24,SLC15A5,BBOF1,SCML4,ACY3,SLC40A1,HSD17B2,MALRD1,ZNF83,OR5P2,TRIM77,MRTFA,DSCAM,C3ORF22,CTSF,ZXDA,RFPL4AL1,C5ORF58,NPS,DNAJC24,TMEM179,CFAP210,TEX13D,MS4A14,OR2AT4,MT-CYB,TIGIT,BDKRB1,OR10G6,KRTAP4-9,ATP13A5,ENTHD1,SPINT3,SERPINI1,GBP7,PCDHB13,AGMO,SERPINB10,PLCZ1,ADGRV1,SLC17A1,TMEM72,PATL2,OR6C74,NUGGC,PRAMEF5,IQCJ,CR1L,TAS2R60,RXFP2,TEX51,ANKRD66,TMEM247,H2BW2,PCDHA13,CHRNA2,ADH1C,GPR150,PRSS16,BPIFB3,GAL3ST2,CCDC177,EBLN1,SLC25A45,B3GALT5,SH3TC2,LRIT2,VSIR,CPLANE2,TMEM116,IFI44L,KLRC2,KRTAP9-6,PRSS53,RAX2,GPC2,ZNF429,ENPEP,OR11A1,TMEM267,LRRC3B,XCR1,MMP19,CAPZA3,PIGBOS1,LRRC3C,NAT8B,OR51F1,KITLG,MYDGF,SPAG4,SKOR2,LRRIQ3,DCAF8L2,GRXCR2,SLC9C2,ZNF474,DPEP3,RBM44,OR51D1,FAM222B,OR6B1,LRRTM4,LCT,SVEP1,VCX,OR51L1,SLC17A8,OSTN,TMEM244,SLITRK6,AWAT1,FCRL4,GUCA2A,CFAP161,TSPEAR,EDDM13,CCDC178,PUS10,TSPYL5,ZAN,FHIP2A,TGIF2LX,C9ORF50,ANPEP,CRYBG1,CFAP100,LIPJ,CCDC182,MAST4,TPH2,NOPCHAP1,C1QTNF3,ABHD13,ANO4,CFAP276,BICRA,SLC36A4,CLDN34,EXOC1L,SPRING1,MARCHF7,C3ORF85,NEUROD4,DCAF12L1,SEMA6B,OR4D10,PRAC1,TLR6,HFE,DEFB135,CCDC62,XKR3,CCDC195,MT-ND4,VCX3B,TAAR6,OR1E1,CCDC200,FCSK,B4GALNT2,SAMD9L,MT-ND2,SELPLG,NUTM2G,ENDOU,LRRC3,CARD16,CCDC190,OR4K15,KRTAP13-4,CLPSL1,GIMD1,DHRS7C,OR9K2,SOSTDC1,VN1R2,TAAR9,TTC16,ITPRID2,SMIM6,ALG6,PCDHGA1,OR56A4,ADAMTS9,OR52E5,KTI12,LRRC37A,LCE3B,PNMA6F,ZNF677,NPIPB15,SLC52A3,B4GALT6,BTNL2,BTLA,SCGB3A2,FCGR2C,LMOD3,NRN1L,NPIPA5,DNAJC25,ATP5PO,OR8S1,MBD3L4,DAZ2,SLC25A53,ZNF600,OR8K5,MBD3L2B,OR2B2,RTP2,CTAGE9,REC114,PCNX2,RXFP4,ENAM,COL19A1,TEKT5,OR10A2,OR5AS1,IL23R,SYNPR,TMEM176B,KRTAP19-6,HDHD5,GPR88,JCHAIN,SERPINA6,SLC17A4,TMEM117,WEE2,NPIPB2,PLPP5,SPATA31D1,ADAMDEC1,KHDC1,PDE6C,IFNA17,FOXN4,OR1Q1,OR51V1,LIPN,SPO16,TRIM60,PIGY,NAGS,INSYN2B
148	TF	Factor: Oct-4; motif: ATTGWSWTGCWAAWN; match class: 1	TF:M01124_1	FALSE	1.02686e-06	5.98849	1755	2753	331	20011	OR8J1,OR5AK2,CLRN3,PRND,OR10G7,MCTP1,IFNE,SMIM30,CD300LG,RERGL,P2RY13,KRTAP19-3,AMN1,OR6A2,CRISP1,RAB6D,KLRF2,ADGRL4,C1ORF141,OR2J2,CFAP92,TAS2R1,RRH,C9ORF57,STYXL2,C8ORF88,IQCF2,TM4SF4,PLAC8L1,SPATA9,DEFB110,TAS2R40,IL20,CASS4,NPIPB11,AADACL2,PCDHGA4,OR8H1,RNASE9,MARCOL,CPHXL,KRTAP19-4,EFCAB5,ZWILCH,TMEM196,CALHM4,C1QTNF9B,TAS2R19,OR1N2,SLC26A5,TAS2R42,AP5M1,WDR49,SLC28A2,NPFFR2,FAM47A,TECTB,PCDHA1,KRTAP21-3,CCDC54,ARMCX4,TEX26,OR52A1,IL21,DEFB113,CPXCR1,BRS3,ALOX5AP,ERVW-1,HRH4,C11ORF42,NPIPB5,OR2Z1,MT-ND5,GFRAL,RFESD,DNAH5,OR6J1,CLEC12B,ANKDD1B,RLN2,CXCR6,ASPN,CD200R1L,PEX5L,ITGBL1,ODR4,UMOD,PSD2,EIF2S3B,SPINT4,TMEM156,TSPAN8,TEX48,SAMSN1,ANKFN1,OR4M2,NTS,CPLANE1,KCNU1,MYCT1,GLYATL3,TNFRSF11B,NTAQ1,TOPAZ1,MRGPRD,OR1D5,SERPINE3,OR5H1,CLEC4D,SLC44A5,LRRC19,CEBPZOS,SMIM28,SIDT1,CCL27,ACSM6,OR8G5,EFCAB8,OR5H6,UROC1,POM121L12,CYB5R4,CARD18,CCDC198,ADRA1A,SPINK8,TAS2R30,PLCXD2,KRTAP6-3,H3C13,OTOL1,SLC25A40,ADAM20,OR2T12,OR12D1,TMEM225B,PNLIPRP3,LCE1C,CD163,LYSMD3,KLRC4,SCN2A,KRTAP25-1,OR2AJ1,APELA,CRIP3,KCNJ13,OR1J4,CRYBG2,WFDC11,FAM47E,OR13G1,LEG1,TAAR1,OR5I1,FAM24A,ZSCAN5C,CRACD,CNTN5,HCRTR2,TMPRSS11D,FAT2,SPO11,LIPM,OR51M1,PMCH,SLC26A7,OR14A2,OR11H2,CRLS1,KLRK1,GUCY2F,RADX,VWC2,AOAH,KRTAP15-1,PTCHD4,OR8G2P,PLEKHG7,CYP2C19,ZHX1-C8ORF76,OR4C45,C5ORF46,TLL2,CARD6,RGS21,OR1A2,SLFN14,SLC7A13,SLC14A1,PRPH2,TVP23B,OPN5,OR1L4,QTRT2,DNAH12,CNBD1,ZC2HC1B,GLYATL2,TASL,CDH20,ASTN1,TMEM45A,TMEM202,TAFA1,MGAM,CCR3,REG4,APOL5,TRIQK,TEDDM1,NPIPB13,TLR8,ATOH7,IFNK,VIT,MT-CO1,CCDC191,MMP20,DIPK2B,UNC13C,CD1C,CENATAC,ADGRG6,HJV,GPC5,SPATA31E1,OR7C1,SMIM34,ERVV-2,OR5L1,OR12D2,KCNE2,SIAH3,ELAPOR2,PCDHB4,SPEM1,TRPV3,CBLL2,SPOCK3,OR10D3,SPANXN4,ABRAXAS2,MINDY4B,HTN1,AQP9,TMCO5A,GSDMC,SYCP1,ZNF548,CSNKA2IP,MIDEAS,SAA4,C3ORF22,RFPL4AL1,NPS,KLF18,ATP13A5,ENTHD1,SPINT3,AGMO,OR5H2,ZNF879,ASAH2,FRRS1,OR13A1,RXFP2,TMEM247,UGT1A3,B3GALT5,IFI44L,LANCL3,LRRC3B,GUCA1C,SLC8A1,C2ORF66,SLC9C2,RBM44,TRH,LRRTM4,KRTAP24-1,OSTN,TMEM244,CLCN4,AWAT1,PAGE4,CCDC178,CEACAM3,LIPJ,CCDC182,TEX261,ANO4,CLDN34,IMPG2,C3ORF85,NEUROD4,OR4D10,TLR6,OR10C1,IQCF3,XKR3,CCDC195,KY,SAMD9L,CARD16,KRTAP13-4,OR9K2,SOSTDC1,VN1R2,TASOR,MGAT4A,PCDHGA1,PCDHB6,KCNJ16,NPIPA5,DNAJC25,OR8S1,OR8K5,ENAM,COL19A1,OR5AS1,TMEM176B,KRTAP19-6,SLC17A4,CD80,OR1Q1,LIPN,TRIM60,ADGRF4,INSYN2B
149	TF	Factor: LEF-1; motif: ASATCAAAG; match class: 1	TF:M11606_1	FALSE	1.07906e-06	5.96695	1340	2753	264	20011	CDH17,PRUNE1,ZDHHC11B,FLRT2,FGF20,KRTAP4-8,ZNF549,IRAG2,MS4A13,OR5D13,WNT6,CES1,IFNA10,NPVF,HTR3B,CLRN2,PSG11,MPP4,GPR15LG,SPDYE2B,UQCC4,PRM2,ADAMTS19,FRRS1L,C1ORF141,OR2J2,FAM24B,OR10X1,OR1A1,TCN1,SYCE1L,GCSAML,TAS2R40,CRTAM,HEPN1,LPAR5,CYTL1,AADACL2,PPIAL4C,LCNL1,SMR3A,UGT1A7,SPDYE1,GCSAM,SI,LRIT3,TMEM196,REP15,OR8U3,PIP4P1,FAM47A,SLCO1C1,PRAMEF27,LYG1,CCDC54,OR52A1,OPRPN,IL21,SMAP,DEFB113,STC1,TMIE,CFAP141,OR52J3,FAM47C,C6ORF52,ITGAD,MT-ND5,ASCL4,LILRA1,OR10A6,DLEU7,IGFL4,ZNF749,TGM4,SLC35F1,ABHD17B,OR5D18,CD200R1L,GPR171,H1-8,PNMA8C,EIF2S3B,TSPAN8,ANKDD1A,RNF133,TEX48,SAMSN1,ANKFN1,TMEM266,ACTRT2,DNAJC27,GLYATL3,TNFRSF11B,SCRN3,CLEC4D,CDIN1,SLC44A5,KRTAP1-4,AKR1C8,KRTAP7-1,OR8G5,ARHGAP18,PRODH2,PYDC2,CXORF38,CTAGE4,TCEAL5,TAS2R30,KRTAP4-3,KRTAP6-3,MR1,DENND2B,CLDN25,IFI27,RAMAC,MDH1B,HABP2,CD163L1,UGT1A6,NCMAP,KRTAP25-1,KRTAP23-1,APELA,PTCHD3,SERPINA11,ANKRD40CL,METTL4,ITLN2,WFDC11,ADAM18,ROPN1B,ITIH6,AMY2A,NHLH2,SLCO1A2,DOP1A,OR13C2,LIPM,ANKRD61,OR14A2,WFDC3,ACMSD,F2RL2,PROK1,UGT2B28,KRTAP15-1,PTCHD4,PLEKHG7,OR11G2,LPO,SMLR1,DAPP1,SLC11A1,CTAGE8,LCE6A,PNMA8B,SLFN14,SLC7A13,SMCO2,OPN5,CPA3,CNBD1,FSHB,UGT2B10,PPP1R2C,OR5AN1,TMEM45A,OR56B1,C20ORF202,IFNA7,OR2AK2,APOL5,OR6C6,OXGR1,ABITRAM,LRRC70,ARHGAP11B,TMEM71,ATP6V0E2,MT-ND1,UNC13C,OR52B6,NPSR1,OR7C1,ARGFX,OR5L1,SCRT2,DEFB128,ELAPOR2,BRME1,OR51F2,GPR82,OR10D3,CXORF65,GCG,MINDY4B,ZNF559,KCNIP1,SCN10A,ZNF548,DEFB136,CCDC73,CT83,SLC40A1,GLIPR1L1,CHRDL2,KLF18,KRTAP4-9,AGMO,SERPINB10,PLCZ1,OR5H2,NUGGC,PRAMEF5,OR13A1,UGT1A3,SH3TC2,GOLGA6B,CAPZA3,SLC8A1,SLC9C2,CCDC197,OSTN,SLITRK6,PAGE4,FCRL4,CCDC178,MSANTD4,TAS2R4,C1QTNF3,IMPG2,OR4D10,TLR6,FBXO47,IQCF3,CCDC195,MT-ND2,GPR146,KRTAP13-4,TREM1,SOSTDC1,PCDHB6,KLK12,PNMA6F,SPANXB1,ATP5PO,COQ8A,SLC25A53,PPIAL4E,OR8K5,MBD3L2B,OR2B2,CTAGE9,TEKT5,SPRR2G,SLITRK2,OR5AS1,ADAMDEC1,IFNA17,OR51V1,LIPN,GOLGA6C,FAM236C
150	TF	Factor: TEF; motif: ATGTTWAYATAA	TF:M00672	FALSE	1.21819e-06	5.91428	5947	2753	958	20011	RTL9,GPCPD1,OR8J1,CDH17,MGP,NT5DC4,TASOR2,HHAT,TEX50,CATSPERB,C9ORF153,IFNB1,OR51T1,RTL3,FGF20,FHIP1A,KLRG1,PLCL1,NPIPB7,ANGPTL5,SLC28A3,OR5AK2,CLRN3,OR6C68,FRG2C,PDCD1LG2,GABRR3,ZNF549,RNASE2,TREML4,OR9Q2,GOLGA6L7,MCTP1,ZNF470,DNAJC5G,SMIM30,OR6C75,TMEM273,MCHR2,MS4A13,STRA8,OR5D13,NMBR,CAVIN4,TIGAR,CES1,CLEC9A,GFRA4,IFNA10,NPVF,PRRT1B,ZNF510,SLC9B2,CD300LG,DYNLT5,RERGL,SLC3A1,P2RY13,MPP4,IFTAP,LCE2C,MMP21,HMGCLL1,KRTAP19-3,SLC45A4,ARAP2,OR6A2,CRISP1,ZNF26,RAB6D,OR4F5,KLRF2,DPT,TMEM275,GAL3ST3,RFLNB,HHLA1,ZSWIM5,TSPO2,MBD3L5,HIGD1C,C1ORF141,AANAT,TRIM48,GABRP,GRAPL,OR2J2,CFAP92,TAS2R1,OR10X1,OR2D3,DCANP1,RRH,C9ORF57,OR5K3,STYXL2,KRTAP27-1,CYP27C1,TCN1,OR10R2,RGL3,SYCE1L,ZAR1,GCSAML,MORN5,ITIH3,SNTN,VSTM2A,IQCF2,TM4SF4,PLET1,RESP18,NT5M,RTL4,SPATA9,YAE1,DEFB110,IL20,ZCCHC13,WDR31,CASS4,NPIPB11,HEPN1,CD69,ZNF285,AADACL2,OR52K1,RAD51AP2,PCDHGA4,C6ORF163,OR8H1,PPIAL4C,FPR3,SMR3A,OR5A1,TMPRSS11E,RNASE9,OR51I1,MARCOL,SCN7A,CPHXL,FNDC8,CMKLR2,KRTAP19-4,NRDC,EFCAB5,OR1I1,EVX2,GCSAM,SPAM1,SI,GLMP,MT-ND3,CCDC63,NUTM2E,LRIT3,SLC23A3,OR6X1,TMPRSS11F,PCSK1,SPATA12,ADGRE1,CFAP43,CALHM4,MS4A15,REP15,FER1L6,ASCL5,OR8U3,TRMT44,STK31,ZUP1,HTR3E,ETFRF1,TAS2R19,SGO2,ART1,MICAL2,FSIP2,SERPINB11,LY6G6D,PRSS55,WDR49,PRELID2,SLC35G6,SDR42E2,SLC28A2,RSKR,ZNF99,PIP4P1,GSX1,DEFB125,FCN2,FAM47A,SLCO1C1,B4GALT2,TECTB,PRAMEF27,RERG,LIX1,KRTAP21-1,LYG1,PCDHA1,CIAO2A,ADAMTS16,CCDC54,TLCD5,MPC1L,NFAM1,TEX26,ZNF90,TNFSF15,OPRPN,IL21,VXN,ADCY10,DEFB113,GSG1L2,REG3G,PLXNC1,CPXCR1,OR4S1,MBOAT4,CPQ,CYP4X1,NECTIN3,NOXRED1,CCDC194,PCDHB2,CFAP141,PWWP3B,OR52J3,FER1L5,HRH4,P2RY10,NPIPB5,GFRAL,RFESD,FAM151B,MS4A4A,CYSLTR2,PRR23D1,MUC21,SEPTIN14,PLEKHM3,DNAAF11,OR7D2,PRM3,DNAH5,SP8,AMBN,MEIOSIN,SLC22A13,NXPE2,RLN2,LECT2,PJVK,CXCR6,OSGEPL1,TMEM236,MCMDC2,ASPN,STARD8,TGM4,SCRG1,SLC35F1,MIOX,OR5D18,TENT5C,PATE2,CD200R1L,GPR171,CSRP3,ABHD1,ALLC,KCNMB3,ITGBL1,OR52K2,ODR4,UMOD,DHFR2,TBX19,H1-8,PNMA8C,RAG2,EIF2S3B,S100A12,SPINT4,MARCHF8,EPG5,TMEM156,TMEM39A,CBLIF,TSPAN8,RNF133,PABIR1,FIZ1,NME9,OR5B21,SAMSN1,ANKFN1,TMCO2,SLC38A4,BPIFC,BMT2,SLCO4C1,TLR10,THAP9,OR4M2,NTS,MFAP5,UGT3A1,CFC1B,H1-6,KIAA2026,GJD4,CCNP,GLYATL3,TNFRSF11B,PLSCR2,VPS50,OR1D5,ODAD2,SERPINE3,CATSPER4,SPANXN5,ZNF541,OR5H1,OR14C36,CLEC4D,PRAC2,CCL16,TSGA13,CPO,MINAR2,RIMOC1,PGBD4,DNAI7,SYS1,SLC44A5,NFKBID,LRRC19,KRTAP1-4,ATP10B,IL18R1,EFCAB10,SMIM28,HOATZ,OLAH,ACOD1,OR5C1,TCEAL7,CLPSL2,ANGPTL8,INTS6L,TSPAN12,TAGAP,KRTAP7-1,CCL27,MMAA,C1GALT1C1L,COX7B2,YIPF7,ACSM6,OR8G5,OR1P1,GPX5,MT-ND4L,OR5H6,ARHGAP18,KLRC3,C11ORF97,ATP5MF,CHIC1,CSPG5,BTN3A1,OR5A2,CCDC192,OR5AL1,FXYD4,AMER3,PYDC2,CXORF38,CCDC81,SLC22A8,CYB5R4,GPR87,CARD18,CTAGE4,NOX3,B3GALT9,OTOS,FBP2,TEX30,SPINK8,LRCOL1,TAS2R30,PLCXD2,OLFML2B,ST6GALNAC2,FLACC1,IL17F,OR6S1,EPOP,CCR2,H2AP,KRTAP4-4,OTOL1,ZNF334,PLA2G5,SLC25A40,OR1L1,CHODL,DENND2B,CLDN25,ADAM20,TDRD12,OR2T12,OR2J1,TMEM225B,CYSLTR1,RAMAC,DENND2C,ZNF341,DEFB134,GPAT4,SCAMP5,TIGD4,CEP126,PNLIPRP3,KRTAP2-1,NCR2,CD163,CD163L1,SLC35G5,UGT1A6,SPDYE5,METTL24,OR5B3,SLFN13,ADAMTS14,SSC4D,OR6K2,SCARF1,KRTAP25-1,NEMP1,FAM170B,C9ORF152,KRTAP23-1,OR2AJ1,IDNK,RNASE10,ASXL3,DNAJC16,APELA,SYT10,UNC93A,DMAC1,CLDN22,KCNJ13,OR1J4,CRYBG2,IMMP1L,LCE1E,METTL4,TM4SF5,ALG10B,LRRC74B,SPINK4,ADAM18,OR13G1,TAAR1,SLC5A12,BEST3,ERO1A,SUN3,OTOA,CFAP206,NHLH2,SCN9A,OR5I1,SPRR2B,CSTL1,MS4A6E,OTOGL,ZSCAN5C,DOP1A,GYPE,OVCH2,CNTN5,GPR174,HCRTR2,TMPRSS11D,FAT2,OR13C2,EPYC,KLK14,LIPM,PMCH,KCNE5,PCDHGA8,OR56A3,PIF1,ANKRD61,SLC26A7,OR14A2,WFDC3,ADGRG4,LCN9,ADGRA3,STPG4,OR11H2,DPYS,TEX13B,KLRK1,VEGFD,OR52M1,SLC5A4,CTSO,ACMSD,MC2R,PTGER2,LY6G5C,GUCY2F,PROK1,UGT2B28,AGAP9,AOAH,KRTAP15-1,PTCHD4,PLSCR3,OR8G2P,SPATA16,TXNDC8,CYP2C19,DEFB124,OR5B12,SMLR1,SLC39A2,KCNC2,THSD7B,DAPP1,MEI4,RTL8C,KHDC4,RIPOR3,KANSL1L,SLC11A1,CFAP251,KASH5,PCDHGA6,CTAGE8,SMIM10,GLYAT,C5ORF46,TLL2,OR4D5,ADGRG2,IGFBPL1,CARD6,RGS21,PMIS2,OR1A2,CBLN2,COL28A1,PAAT,SERPINA9,EQTN,SLC7A13,SLC14A1,BCO2,ZNF606,HLA-DQB2,OR2A2,PCDHA5,BEX5,FMO4,TVP23B,OR52N4,OPN5,TBATA,OR1L4,CPA3,CLEC4F,RBP5,OR1D2,TRPC5OS,WFDC13,C16ORF46,TMCC3,TEKTIP1,ZFHX3,DNAH12,CNBD1,OR5AU1,LACTBL1,ZC2HC1B,FSHB,KLHDC1,OR2A5,CDH20,COLEC11,ZNF700,OR2F1,UGT2B10,BEST2,FXYD5,OR6Y1,LIPI,PPP1R2C,PLPP6,OR5AN1,IGSF11,MAS1L,HTR1F,TMEM202,TAFA1,TRAPPC14,OOSP2,FOXD4L3,DSEL,OR56B1,DEFB121,WFDC12,PUDP,OGFRL1,PKHD1L1,HEPACAM,OVOL3,CCR3,KRTAP5-11,IFNA7,REG4,GPR32,C22ORF31,PRR32,OR2AK2,MFSD4A,MRO,APOL5,TRIQK,TEDDM1,NPIPB13,TLR8,ATOH7,OR6C6,DEFB132,ETFBKMT,C10ORF120,OXGR1,ANP32D,SMIM21,RUBCNL,JHY,CDCP2,VIT,LRRC70,LRRD1,TMEM71,ATP6V0E2,DHDH,CCN3,OR2T4,UNC13C,CD1C,CUX2,FOXD4L1,CABCOCO1,ADGRG6,OR52B6,CLUL1,REG1B,SPATA31E1,ASIP,CLVS1,C17ORF78,LINC01590,OR5L1,NSG2,SPINK13,MARCHF4,KCNE2,SIAH3,DEFB128,FCAR,ELAPOR2,HPF1,GDPD4,KCND1,PCDHB4,ZSCAN4,SPEM1,OR51F2,LYVE1,FAM90A27P,GPR85,CBLL2,RD3L,CD160,FIBIN,ARTN,BNIP5,FDCSP,NMES1,OR10D3,NDUFC2-KCTD14,SPANXN4,CXORF65,KRTAP17-1,ODAD4,H2BC9,RASAL3,CCDC32,IQCF5,GCG,SEM1,MINDY4B,PRSS38,MACC1,HTN1,CFAP298,CD5L,TRIM49B,TMCO5A,GP5,COL4A4,RP1,CES4A,CTXND1,GSDMC,ZP4,SCN10A,DEFB136,CSNKA2IP,MYORG,TBX4,METTL27,MYO1H,NIBAN1,RAB19,ERICH4,BBOF1,SCML4,ACY3,SLC40A1,FAM174B,SEC22C,MALRD1,OR5P2,GLIPR1L1,TRIM77,MRTFA,DSCAM,C3ORF22,RFPL4AL1,ARSH,NPS,CFAP210,MS4A14,OR2AT4,KLF18,OR10G6,FAM43B,GBP7,PCDHB13,SERPINB10,PLCZ1,ADGRV1,HACD1,SLC26A4,TMEM72,OR5H2,PATL2,SRARP,OR6C74,IQCJ,FRRS1,OR13A1,HRH1,DMRTC2,RXFP2,PSG4,H2BW2,PCDHA13,CHRNA2,ADH1C,PRSS16,EBLN1,NEMP2,B3GALT5,LRIT2,KIRREL1,IFI44L,KLRC2,ENPEP,TIGD2,LRRC3B,XCR1,MMP19,CAPZA3,CYP2A13,GUCA1C,SLC8A1,C2ORF66,PIGBOS1,CFAP70,C1QL3,PLA2G2F,OR51F1,MYDGF,ZNF763,DPEP3,GBA3,OR6B1,GOLGA6L2,LRRTM4,LCT,VCX,OR51L1,CRH,MYOCOS,KRTAP24-1,HARBI1,OSTN,OR10A5,TEN1,SLC22A25,SLITRK6,CLCN4,CAPN9,TMEM249,CFAP161,TSPEAR,EDDM13,SLC24A5,CCDC178,PUS10,MSANTD4,CEACAM3,ANGPT4,FHIP2A,TAS2R4,TPO,CCDC182,MAST4,TEX261,CCL1,IGSF23,TPH2,NOPCHAP1,ANKRD34B,CFAP276,LRATD1,EXOC1L,SPRING1,COL21A1,IMPG2,C3ORF85,NEUROD4,SLC44A4,OR4D10,TLR6,OR10C1,CCDC62,PIERCE2,IQCF3,XKR3,CCDC195,MT-ND4,KY,VCX3B,TAAR6,ACTRT3,SLC23A2,FCSK,SAMD9L,THAP6,CARD16,GPR146,PATE1,NKX1-2,OR4K15,KRTAP13-4,TREM1,OR9K2,SOSTDC1,ZNF430,VN1R2,NPY5R,TAAR9,TAS2R10,LIAS,MGAT4A,PCDHGA1,PCDHB6,KLK12,OR52E5,KTI12,DHRS12,LRRC37A,LCE3B,ABHD12B,KCNJ16,PNMA6F,NPIPB15,BTNL2,SCGB3A2,FCGR2C,LMOD3,SPANXB1,NPIPA5,DNAJC25,ATP5PO,RNF180,MBD3L4,PPIAL4E,OR8K5,SLC26A9,CST8,TCAF1,CTAGE9,VCX2,REC114,RXFP4,NUPR2,AGBL3,ENAM,SLC47A2,COL19A1,ARHGEF19,TMEM150B,B3GALT1,GABRA2,CBY2,OR10A2,OR5AS1,FFAR2,DEFB126,TMEM176B,PGBD2,KRTAP19-6,HDHD5,GPR88,JCHAIN,SLC17A4,WEE2,OR10K1,LCE1F,NPIPB2,C2ORF92,SPATA31D1,NAA60,ADAMDEC1,GP2,CD80,IFNA17,OR1Q1,INSYN2B
151	TF	Factor: NMYC; motif: CAYCTG	TF:M01808	FALSE	1.29834e-06	5.88661	13091	2753	1943	20011	HEATR4,RTL9,GTF3A,PLPP7,CABP2,GPCPD1,HHLA2,GGACT,OR8J1,PGAP2,TMEM69,TRIL,SLC2A13,CDH17,KIR2DL1,NT5DC4,DPEP2NB,JCAD,C17ORF50,NTF4,CHRM5,PRUNE1,GGT6,TEX50,TRIM66,ADAD1,SLC46A1,C9ORF153,IFNB1,ANKRD60,OR51T1,RTL3,FLRT2,FGF20,IQCA1,FHIP1A,PLCL1,FABP6,SAXO2,CARMIL1,TMEM88B,DIPK2A,ANGPTL5,ZNF438,INSM2,SLC28A3,PDK4,OR5AK2,WFIKKN2,LY75,PRND,PCOLCE,OR6C68,KRTAP4-8,ATP5MC1,PRSS37,FRG2C,PDCD1LG2,FGF22,GABRR3,ANO9,ZNF549,TMEM270,OR10G7,RNASE2,OR9Q2,SPNS3,GOLGA6L7,IRAG2,ZNF367,HRC,ZNF470,PRSS54,CD248,SMIM5,SMIM30,OR6C75,THEM5,TMEM273,MCHR2,ECHDC3,PWWP3A,SLC16A8,MS4A13,STRA8,OR5D13,C4B,CH25H,NMBR,INSL4,TIGAR,SPOCK2,PRSS48,TMEM235,ZMYND12,ATP5PF,CES1,CLEC9A,CARMIL3,GFRA4,IFNA10,SHH,KCNH6,ZFAND4,NKX2-2,REX1BD,NPVF,GADL1,HTR3B,LCN8,ACER1,HTR5A,KCNJ8,MISP3,SLC39A13,NPFFR1,GOLM2,TKFC,PET100,TTC6,IL21R,SLC9B2,PLPPR2,MYEOV,BPIFB2,CCL15,CD300LG,C18ORF32,REEP2,DENND3,VMO1,WDR38,DEFB130B,PSG11,RERGL,APOBEC3A,SLC3A1,SCGB1C2,IRX6,LHFPL4,P2RY13,MPP4,IFTAP,LCE2C,MMP21,GPR15LG,MT1E,PSORS1C1,AARD,GABRB2,SFTPD,KRTAP19-3,KCT2,OLIG3,PGPEP1L,SLC45A4,SPDYE2B,AMN1,OR6A2,LRRC71,ZNF665,CXCR3,PARM1,BTBD19,FPGT,UQCC4,CRISP1,MPEG1,HLA-DOB,ISM2,RAB6D,KLRF2,RIPOR1,PRM2,ARL5C,ADGRL4,HHATL,DPT,BMERB1,TMEM151B,UCN,LRTM2,ADAMTS7,SRD5A2,HLA-DOA,TMEM275,PTGDR2,RHOXF2B,RFLNB,ADAMTS19,HHLA1,NUTM2D,FAM25G,TSPO2,FRRS1L,MBD3L5,KIF6,SEBOX,C1ORF141,CAPN12,SHROOM4,TMEM95,LRRC14B,AANAT,NUP58,TRIM48,IGSF22,TMEM61,GABRP,GRAPL,AQP12A,IGFL3,C10ORF53,ZNF442,FAM24B,CFAP92,MGAT4D,TAS2R1,CDHR2,OR10X1,OR2D3,TAS2R9,C14ORF132,PAMR1,DCANP1,RRH,FREY1,DUS1L,OR1A1,SUSD2,OR5K3,STYXL2,C17ORF113,KRTAP27-1,PBOV1,INTS14,TRIM75,IL1F10,NPFF,RGL3,SYCE1L,ZAR1,GCSAML,TRARG1,ITIH3,SNTN,IQCF2,TM4SF4,PLET1,TAFA4,INMT,ANKRD37,PLAC8L1,RTL4,SPATA9,DEFB110,TAS2R40,OXER1,TMEM238,ZCCHC13,WDR31,CRTAM,PRSS58,NPIPB11,HEPN1,TESPA1,LTO1,OR10AD1,LPAR5,CYP4F22,POU5F2,CD69,GPR132,FXYD2,CYTL1,CIAO3,ZNF862,FAM89A,RINL,OR52K1,RAD51AP2,PCDHGA4,TRPV1,C6ORF163,OR8H1,FSCN3,SLC25A51,SLC4A11,ASAH2B,C1QTNF8,NECTIN1,PPIAL4C,FPR3,LCNL1,SMR3A,MRGPRF,CARNMT1,RNASE9,OR51I1,MARCOL,SCN7A,CPHXL,FNDC8,CMKLR2,PRLH,PNPLA4,SPDYE1,KRTAP19-4,OVCH1,SVOP,OR1I1,LILRA2,MRAP,GPBAR1,GCSAM,OOEP,SPAM1,TPSG1,SLC16A12,LDAH,KRTAP6-1,SI,CCDC63,NUTM2E,CYP1A2,LRIT3,PCSK2,SLC23A3,IDUA,RALGAPA2,OR7A10,OR6X1,C1ORF54,DMRT1,TMPRSS11F,PYROXD2,SPATA12,ADGRE1,SAMD8,RTP1,CALHM4,ADAMTS15,MS4A15,GLRA1,KRTAP9-8,VSTM5,REP15,ST18,C1QTNF9B,PDPN,IZUMO4,ASCL5,OR8U3,TRMT44,PYY,STK31,CNTD1,HTR3E,CLSTN2,TAS2R19,CFAP97D1,ORAI3,PROKR1,OR1N2,SMIM22,XKR7,TYR,MAB21L4,ADGRG7,MLN,SLC35G3,MFRP,ART1,MICAL2,TAS1R1,NOTO,FSIP2,SERPINB11,LY6G6D,SFTA2,TMEM169,TPST2,MARVELD3,PRSS55,SPATA31A5,WDR49,HIGD2B,PRELID2,RPRML,MRPL58,SLC35G6,CYP2W1,SDR42E2,SIGLEC14,P2RY6,MRGPRX4,NPFFR2,PIP4P1,HCG22,ANKRD33,OR10J3,TRMO,OPTC,FCN2,TACR3,IL18BP,TECTB,LBHD2,KLK1,PRAMEF27,RERG,LIX1,KRTAP21-1,PRDM11,IFITM5,PCDHA1,CHRNA4,TACR2,KRTAP21-3,CCDC54,MPC1L,ARMCX4,NFAM1,TBC1D3I,TEX26,TRPV6,CEL,TNFSF15,OR52A1,OPRPN,IL21,GPR62,EMSY,VXN,LILRA4,ADCY10,GSG1L2,REG3G,STC1,TMIE,NT5C1A,CPXCR1,OR4S1,FGF19,BRS3,MUC12,ALOX5AP,ERVW-1,MBOAT4,CPQ,MARCHF3,NOXRED1,CSMD2,PLA2G3,CCDC194,CARMIL2,DLL3,MYADML2,LRRC20,PATE3,CFAP141,DISP1,PWWP3B,OR52J3,C20ORF144,SPESP1,TLE7,HRH4,C11ORF42,CHST7,P2RY10,HSFX4,PGLYRP2,NPIPB5,OR2Z1,ITGAD,MT-ND5,GFRAL,PINLYP,SCARA5,ZNF208,ZNF253,TMEM145,MUCL3,EFL1,SVBP,RFESD,CCL4,MS4A4A,CYSLTR2,AMDHD1,LILRA1,HRH3,KCNH7,CYP46A1,OTOR,ABHD4,DERPC,MUC21,SEPTIN14,SAMD10,DNAAF11,OR7D2,CIB4,PRM3,COL16A1,OR10A6,MARCHF11,CYB561D1,DNAH5,SPAG11B,RTL5,CHAC1,DLEU7,IGFL4,CLEC12B,CACNA1S,ANO7,HYAL4,ANKDD1B,DNAJC5B,FUT3,FZD3,SLC22A13,RAB44,LECT2,PJVK,FAM81A,TBC1D28,INTS11,CXCR6,OSGEPL1,TMEM236,GSC,GALNT15,DMGDH,BMP15,ASPN,GUCY1B1,STARD8,KHDC1L,ADAMTS2,OR51S1,SCRG1,SLC35A2,SLC35F1,C17ORF107,PRELID3B,MIOX,NXNL2,ABHD17B,PODNL1,OR5D18,COL6A6,ATP5MC3,DNAI4,SPEM2,COQ8B,PATE2,KCNV1,GPR171,DELE1,PLA2G4E,ATP5MGL,PEX5L,ALLC,FAM90A23,VSTM4,ITGBL1,C2ORF81,TEDC2,RARRES2,C16ORF74,OR52K2,FAM187B,UMOD,SLC22A14,DHFR2,TBX19,HIKESHI,OR4D9,RAG2,EIF2S3B,SPNS2,S100A12,TNFAIP8L3,GPR176,TMEM119,SPINT4,KCNS1,SHISAL2A,MARCHF8,MYL7,EPG5,TMEM156,TMEM39A,CBLIF,BPIFB6,SLC34A1,ETV2,TSPAN8,ANKDD1A,RNF133,IL2,PCDHA10,TEX48,RIMBP3B,NIPAL1,CHI3L2,CTNS,NME9,OR5B21,SAMSN1,TMCO2,C13ORF46,LILRA5,SLC38A4,BPIFC,BMT2,TMEM266,CTSW,SPACDR,ZNF875,TLR10,OR4M2,SYNPO2L,RNF186,PIGF,ADGRB2,MT-ATP6,MFAP5,UGT3A1,CFC1B,ADGRG3,ANO2,HES2,SPAAR,PLK5,PRR15L,DNAJC27,ZNF37A,DAOA,MYCT1,C22ORF15,CASQ1,GJD4,SLIT1,APOBEC2,FFAR4,DYNLT2B,CLDN9,TSPAN18,WSCD1,PLSCR2,VPS50,SOX11,TOPAZ1,ZNF710,MRGPRD,NBL1,EMP2,CCKAR,WNT9A,SERPINE3,CATSPER4,SPANXN5,CTRB2,C21ORF62,ZNF541,OR14C36,TSBP1,CLEC4D,PHETA1,PRAC2,CCL16,HOXD1,TMEM185B,PYURF,TSGA13,UCN3,MINAR2,BARX2,RIMOC1,PGBD4,CFAP77,SYS1,SLC44A5,POTEM,PCNX4,AKR1C8,ATP10B,TMEM250,MSLNL,CEBPZOS,HS6ST2,IL18R1,EFCAB10,CAVIN2,TLCD3A,TMEM89,SLC5A9,SMIM28,SSTR4,OLAH,FHIP2B,OR5C1,DNAAF8,TCEAL7,UPRT,ANGPTL8,INTS6L,PEDS1,OR10AC1,SLF2,TMEM254,TAGAP,GP9,KRTAP7-1,DNAAF10,IL19,CCL27,C1GALT1C1L,FAM184B,NANOGP8,MT-ATP8,COX7B2,NEURL2,NANOGNB,YIPF7,CMA1,TEF,ACSM6,ZFTA,OR8G5,EFCAB8,GPX5,TAMALIN,OR5H6,MRGPRG,ST7L,INAFM1,ARHGAP18,CD8B2,C22ORF23,CZIB,C11ORF97,UTS2,ATP5MF,TGFBI,TP53I13,SLC6A20,KRTAP5-4,CHIC1,CSPG5,TUT7,OR5A2,PKD1L1,UROC1,ZNF425,CCDC192,OR5AL1,KRTDAP,SERINC4,PROX2,PLD4,CCR6,OPN1SW,MEDAG,ACSM3,PYDC2,SAMD5,CXORF38,SGCE,CCDC81,GALR1,GPR31,PRXL2B,SFT2D1,SMIM43,POM121L12,CMKLR1,CXCL3,CYB5R4,GPR87,CTAGE4,UTS2R,B3GALT9,CELA3B,FBP2,CCDC198,ADRA1A,FNDC10,GALNTL6,TEX30,EEF1AKMT3,SPINK8,UPK3BL2,LRCOL1,TAS2R30,PLCXD2,EID2B,SLURP2,MRC1,OLFML2B,CATSPER2,KRTAP4-3,FAM110D,IL17F,OR6S1,EPOP,CCR2,H2AP,KRTAP6-3,MR1,H3C13,H3C14,CIROP,KRTAP4-4,MYG1,P2RY4,ZNF334,GAS2L2,C17ORF99,MOSPD1,LHX3,LHFPL7,PLA2G5,OR1L1,GPR68,ANKRD65,CLDN25,PSMB11,TDRD12,MMEL1,OR2T12,TENT2,OR2J1,ZSCAN23,IFI27,ZBTB40,CYSLTR1,IGLON5,KCNF1,DENND2C,PACC1,MCHR1,DEFB134,BARHL2,GPAT4,SCAMP5,TIGD4,TAPT1,H2BC18,PI15,SLC66A1,CEP126,KDM4E,PRXL2C,HABP2,LCE1C,RNF227,FCRL6,KRTAP2-1,LCN10,SLC22A15,PROC,NCR2,CD163L1,CYP21A2,SLC35G5,LYSMD3,DIPK1C,UGT1A6,SPRED3,SPDYE5,METTL24,OR5B3,PRSS27,MS4A18,PAXX,RNF112,ADAMTS14,SSC4D,PRR33,KRTAP16-1,OR6K2,SCN2A,SCARF1,WASHC3,ZNF500,RNF148,AJM1,NCMAP,LINGO3,SLC7A4,KRTAP25-1,GPR148,FAM25C,NEMP1,FAM170B,KRTAP23-1,TENT5A,OR2AJ1,IDNK,RNASE10,SLC6A7,KCNV2,PABIR2,CATSPERE,MTRFR,NWD2,NIBAN2,SLC6A11,FAM217A,TMEM215,RASA4B,CLEC19A,APELA,C1ORF74,LRRC69,FEZF1,CRIP3,SLC51A,HEATR9,UNC93A,ZNF717,ZDHHC2,DMAC1,GPR83,CA11,IGFLR1,JAKMIP3,ZNF699,OR1J4,ERICH6B,CRYBG2,OR3A3,HMX3,TEX54,PTCHD3,MCCD1,LCE1E,ANKRD40CL,METTL4,TM4SF5,MFSD3,ALG10B,XCL2,ITLN2,ADSS1,FAM227A,WFDC11,SPINK4,NUDT22,FAM47E,RDH8,ADAM18,ROPN1B,SQOR,OR2A14,SMIM17,OR13G1,NHLRC4,TAAR1,SLC5A12,ETV3L,LRP3,BEST3,ERO1A,ZNF563,SUN3,OTOA,TEX55,ZFP69B,HPS4,ITIH6,PRDM7,AMY2A,TAPBPL,RPEL1,KCNH3,NHLH2,IQCA1L,SCN9A,ST8SIA5,OPN1MW3,ST8SIA2,LMOD1,OR5I1,SPRR2B,CSTL1,TTC13,SLCO1A2,NKX3-2,THAP12,CFAP119,DUSP29,ESPNL,MS4A6E,OTOGL,MSGN1,SLC35G2,ZSCAN5C,DOP1A,C22ORF42,NRSN2,GYPE,CRACD,FAM240A,ANKRD23,CCN6,OVCH2,CNTN5,TMPRSS11D,PRR9,FAT2,OR13C2,OR10V1,EPYC,LILRB5,KCNJ18,CSKMT,LIPM,OR51M1,KCNE5,PCDHGA8,OR56A3,NDUFAF6,OCC1,ERFL,PIF1,ANKRD61,SLC26A7,OR14A2,TEX44,ABRAXAS1,PRRG3,PGLYRP4,OGA,WFDC3,C11ORF86,ADGRG4,VWA7,CCDC96,LCN9,ZNF648,SHF,DEFB119,TMPRSS9,ADGRA3,STPG4,PERCC1,SECTM1,BHLHE22,OVGP1,NKAIN3,NKX6-1,MUC2,DPYS,MANSC4,TEX13B,C20ORF203,GALNT9,TERB1,VEGFD,OR52M1,TAS2R3,SMTNL1,TOGARAM2,EBF2,ZNF441,CTSO,CMPK2,MC2R,LY6G5C,TMEM52,RADX,F2RL2,MYMX,HES3,GJA4,PROK1,UGT2B28,AGAP9,PPP1R14D,AOAH,MUC15,PSORS1C2,PTCHD4,PLSCR3,OR8G2P,PRSS36,PXYLP1,PRSS57,SPATA16,BAIAP2L2,CX3CL1,UQCC5,CDRT15L2,BBLN,TXNDC8,TSPY4,OR11G2,GSG1L,DEFB124,TIGD3,GPR19,SLC37A4,LPO,MFSD13A,SMLR1,INSC,SLC39A2,KCNC2,PROK2,THSD7B,DAPP1,OR2C3,CALHM2,MEI4,N6AMT1,MRNIP,C2ORF50,KHDC4,PRSS41,RIPOR3,HAPLN4,C4ORF50,STN1,DUXA,OCA2,SMO,NPY4R,HHIPL1,OR4C45,SLC11A1,DEFA3,STPG3,KASH5,PCDHGA6,OR1L6,CTAGE8,GLYAT,C5ORF46,GRK3,TLL2,OR4D5,LCE6A,NUDT11,ADGRG2,SPATA25,TMEM184C,IGFBPL1,PNMA8B,STPG1,RGS21,MUSTN1,KCNK2,PMIS2,OR1A2,CBLN2,FAM90A10,PLEKHF1,BPIFA3,PAAT,SLFN14,OR6K6,SERPINA9,EQTN,SLC14A1,GRM6,KRTAP20-1,BCO2,RHEX,PRPH2,HLA-DQB2,SMCO2,DRC3,OR2A2,PCDHA5,KCNC3,OR52N4,LTBP2,TBATA,KCNN1,OR1L4,VSTM2B,CPA3,KRTAP9-1,TAS1R3,CLEC4F,RBP5,OR1D2,TRPC5OS,WFDC13,C16ORF46,TMCC3,TEKTIP1,CFAP157,DNAH12,CNBD1,OR5AU1,SHISAL2B,LACTBL1,ZC2HC1B,HYAL2,GJC3,ATP6V1E2,GLYATL2,TASL,OR2A5,RSPO4,COLEC11,ZNF700,FNDC5,OR2F1,UGT2B10,SLAMF8,PANX3,GFRA3,ASTN1,BEST2,FXYD5,OR6Y1,LRIT1,CLCNKB,LEAP2,CYP7B1,NKX2-4,PLPP6,TRPV2,IGSF11,MAS1L,SLC10A1,HTR1F,TMEM45A,TMEM202,LAMP5,TAFA1,BCLAF3,MARCHF5,TRAPPC14,POTEA,C11ORF96,FOXD4L3,OR52D1,DSEL,OR56B1,TMEM86B,OR52W1,DEFB121,TAFA5,WFDC12,PUDP,MGAM,OGFRL1,PKHD1L1,ADA2,HEPACAM,OVOL3,LMBR1L,CABP4,CCR3,PI3,CCDC166,FAM216A,C20ORF202,CEP295NL,IFNA7,REG4,SBSPON,ASPG,GPR32,APOA5,C22ORF31,GPATCH3,OR2AK2,CEACAM8,MFSD4A,MRO,CALY,APOL5,NUP42,PANX2,TRIQK,SFTPB,DYNLT4,NPIPB13,TLR8,EZHIP,ATOH7,UPB1,ADIG,TGM7,DEFB132,ETFBKMT,TIFAB,C10ORF120,IL17C,ANP32D,CLDN15,SMIM21,RUBCNL,MBTPS2,IFNK,LTB,CDCP2,FRMPD3,ABITRAM,CCDC180,VIT,RNF224,MT-CO1,ARHGAP11B,TMEM71,CCDC152,ATP6V0E2,ETNK1,MMP20,CCN3,EBPL,POLR3GL,OR2T4,STARD6,LDAF1,ZDHHC12,UNC13C,RTP4,AS3MT,CD1C,SLC6A19,SDHD,FOXD4L1,CABCOCO1,CENATAC,HJV,SIGLEC8,MSANTD2,KRTAP29-1,CD300E,OR52B6,PRDM9,TMEM59L,ZP1,GPC5,HDGFL1,RCC1L,REG1B,TMEM204,SMIM10L1,ZNF782,PTX4,SPATA31E1,ASIP,OR7C1,OR2T3,ARGFX,PCDHGC4,NDUFB2,PGAP4,CCL23,CLVS1,C17ORF78,OPN1MW2,SBK2,PLA2G2E,SMIM34,ERVV-2,LINC01590,VIRMA,CHST2,OR5L1,CNGA4,GPR37L1,OR12D2,C1QTNF4,NSG2,MARCHF4,LGI4,SIAH3,DEFB128,KAZALD1,FCAR,BRME1,ZNF799,KCND1,PCDHB4,ENTREP2,PSG3,ZSCAN4,UBALD1,INAFM2,SPEM1,OR51F2,UPK2,GPR82,DNAI3,LYVE1,FAM90A27P,FCGBP,ADAMTS5,IL10RB,GPR85,RSPH1,PRR23A,TRPV3,ZSCAN10,SPOCK3,ZBTB34,SIRPB2,CLEC6A,KIAA2012,APOBR,FIBIN,TTC34,ARTN,FDCSP,RHBDL2,NMES1,OR10D3,TEX52,BECN2,ATP8B3,SLC22A7,RFLNA,CXORF65,MYRF,KRTAP17-1,SLC29A3,C5ORF52,FAM237B,CTXN3,GARIN1A,RASAL3,CCDC32,IQCF5,C19ORF84,GCG,MFAP3L,MINDY4B,ZNF559,PRICKLE4,PRSS38,MACC1,ADPRHL1,SLC12A8,AQP9,RBP3,CFAP298,C11ORF91,CD5L,LRRC53,MROH5,MT4,TRIM49B,ANHX,GP5,RP1,CES4A,CTXND1,SYCP1,ZP4,NOG,KCNIP1,SCN10A,RAX,ZNF548,LLCFC1,GAB4,PRSS8,SEMA3G,GPHB5,NPC1L1,MYORG,METTL27,MACROH2A2,CDHR4,SLC13A4,NUDT17,MYO1H,NCBP2AS2,CCDC73,NIBAN1,SAA4,OTOP3,RAB19,EGR3,OR7E24,SLC15A5,PAFAH2,SCML4,OTOP1,RFPL1,ACY3,PLD5,ATP2C2,BORCS5,FAM174B,SEC22C,INS-IGF2,MALRD1,OR5P2,GLIPR1L1,FAM181A,TRIM77,ADGRE5,MRTFA,EDN3,DSCAM,DHRS1,CHRDL2,C3ORF22,CTSF,RFPL4AL1,GPR139,C5ORF58,ARSH,NPS,DNAJC24,TMEM179,FUT2,CFAP210,ATP4B,TEX13D,MS4A14,OR2AT4,POU3F4,KLF18,MAIP1,BDKRB1,KCP,OR10G6,KRTAP4-9,SHLD1,COL6A3,ATP13A5,ENTHD1,FAM43B,SPINT3,TLE5,FYB2,GBP7,ZNF835,TMEM163,NLRP8,ZC3H12B,KMT5B,TMEM233,ADGRV1,SLC17A1,CYBC1,SRRM4,HOXA6,GAREM2,TREH,TMEM72,ENTR1,OR5H2,ZNF879,DNASE1L2,PATL2,ADGRD2,OR6C74,NUGGC,MYO15A,ASAH2,PRAMEF5,AP5Z1,RETREG1,PRELID3A,TAS2R60,TEX51,PSG4,TMEM247,H2BW2,MANEAL,MZB1,HCN1,CHRNA2,GPR150,PRSS16,BPIFB3,AQP6,DEFB123,GAL3ST2,UGT1A3,CCDC177,EBLN1,SLC18A3,LRIT2,VSIR,TMEM116,IFI44L,CDNF,SLC66A2,KRTAP9-6,ZNF385D,PRCD,PRSS53,RAX2,GPC2,SIGLEC16,EDDM3A,SHISA3,AADACL4,ZNF429,ENPEP,SLC35E4,TMEM267,TIGD2,CYP2D7,LRRC3B,PTPN20,XCR1,MMP19,CYP2A13,GUCA1C,TMEM132B,SLC8A1,TMIGD3,C2ORF66,PIGBOS1,CFAP70,GFUS,KIR3DL3,CT47B1,C1QL3,LRRC3C,PHETA2,PLA2G2F,NAT8B,SMIM29,OR51F1,MYDGF,POTEB3,ZNF763,LRRIQ3,DCAF8L2,FNDC9,GRXCR2,SLC9C2,ACTL9,ZNF474,DPEP3,BRI3,RBM44,TMC3,OR51D1,SIGLEC15,FAM222B,TRH,IL11RA,MEGF9,FAM237A,GBA3,OR6B1,ASPHD1,GOLGA6L2,SVEP1,VCX,OR51L1,MYOCOS,NAALADL1,SLC17A8,CCDC197,KRTAP24-1,TMEM130,HARBI1,OSTN,OR10A5,TMEM244,SLC22A25,PPP1R2B,SLITRK6,CLCN4,AWAT1,PAGE4,GUCA2A,SLURP1,CAPN9,TMEM249,ONECUT3,CFAP161,TSPEAR,INHBC,EDDM13,SLC24A5,PUS10,TSPYL5,BANF2,MCUR1,TPSAB1,FAM228B,KICS2,SH2D4B,GPR4,CEACAM3,ANGPT4,FHIP2A,TGIF2LX,PSPN,ADAMTS17,C9ORF50,GUCA2B,TEX38,GUCA1B,ANPEP,TAS2R4,TMEM82,CRYBG1,CFAP100,LIPJ,MAST4,KLHL30,CCL1,TTMP,MUC22,NOPCHAP1,ANKRD34B,RHCE,C1QTNF3,ZSWIM2,C15ORF62,APCDD1L,ABHD13,ANO4,COX6B2,CFAP276,BICRA,SLC36A4,CLDN34,SPRING1,ACSM2B,COL21A1,IMPG2,C3ORF85,CAPN14,NEUROD4,SEMA6B,ANTKMT,DIPK1B,SLC66A3,OR4D10,PLCXD3,CCDC78,TLR6,OR10C1,CCL24,GAGE2A,DEFB135,GPR20,VPS26C,F10,FBXO47,PIERCE2,IQCF3,XKR3,EXOC3L4,CCDC195,ALX1,MT-ND4,VCX3B,OSCAR,TAAR6,DGKK,SOX12,SLC23A2,OR1E1,KCNH4,CCDC200,FCSK,MLNR,B4GALNT2,ANGPT1,ADAMTSL3,GOLT1A,SCIMP,SELPLG,IGFBP2,ENDOU,C12ORF56,KRTAP10-2,EXTL1,EMILIN2,NWD1,LKAAEAR1,CAPS,FNDC11,KRTAP10-10,FTMT,PATE1,PATE4,POU5F1B,OR4K15,KRTAP13-4,FAM163B,TREM1,KCNT1,GIMD1,DHRS7C,ZNF430,AKAIN1,VN1R2,ADAMTS13,TAS2R10,CYP4B1,TTC16,NAXD,LIAS,ITPRID2,MGAT4A,SMIM6,PCDHGA1,PRR23E,CALML6,PGA5,OR56A4,TCEAL6,KLK12,OR52E5,DHRS12,LRRC37A,ADGB,MSANTD1,LCE3B,ABHD12B,NMUR1,PNMA6F,UFSP1,VPREB1,RNF207,OR2V1,OR4X2,MEIKIN,SLC52A3,BTNL2,BTLA,SCGB3A2,FCGR2C,UBQLN3,LMOD3,CYP4F2,NRN1L,IQANK1,ANKK1,SPANXB1,NPIPA5,EXOC3L1,DNAJC25,ATP5PO,OR8S1,RNF180,MBD3L4,COQ8A,DAZ2,SLC25A53,PPIAL4E,HIDE1,TBC1D3C,NPAP1,ZNF600,OR8K5,MBD3L2B,RTP2,CST8,MYMK,TCAF1,FNDC1,CTAGE9,VCX2,REC114,MICOS13,NUPR2,AGBL3,DEPDC4,ENAM,MAMDC4,COL19A1,ARHGEF19,ANKRD9,ERI2,TMEM150B,TEKT5,TMEM262,APOM,ANKRD36C,CBY2,OR10A2,SPRR2G,SLITRK2,OR5AS1,TMEM158,IL23R,SIX5,SYNPR,TMEM176B,PGBD2,MGAT3,KRTAP19-6,CYP11B1,TCF23,HDHD5,GPR88,JCHAIN,SERPINA6,CABP7,SLC17A4,TMEM117,DKK2,SCT,CNPPD1,OR10P1,WEE2,LYPD8,OR10K1,NPIPB2,C2ORF92,SPATA31D1,NAA60,HRH2,ADAMDEC1,KHDC1,PDE6C,HS6ST3,GP2,CD80,LST1,MATN1,IFNA17,CNGA1,OR1Q1,OR51V1,PEAK3,TSPOAP1,KRTAP10-6,ADGRF4,RNF24,C10ORF105,TSPY8,PIGY,SPDYE4,LRRC30,NAGS
152	TF	Factor: FOSB:JUND; motif: NNTNACTNATN; match class: 1	TF:M08928_1	FALSE	1.55389e-06	5.80858	1667	2753	316	20011	HHLA2,OR8J1,CDH17,DPEP2NB,TEX50,IFNB1,OR51T1,CLRN3,OR6C68,KRTAP4-8,PDCD1LG2,GABRR3,TMEM270,OR10G7,MCTP1,IFNE,SMIM30,OR6C75,MS4A13,IFNA10,NPVF,GADL1,ADGRE3,ZNF510,RERGL,AARD,HMGCLL1,OR6A2,SLC49A4,RAB6D,ADGRL4,HHATL,FAM25G,C1ORF141,TRIM48,OR10X1,RRH,OR1A1,KRTAP27-1,TRIM75,C8ORF88,OR10R2,GCSAML,SNTN,IQCF2,TM4SF4,PLET1,RTL4,DEFB110,IL20,NPIPB11,TESPA1,SMIM35,AADACL2,RINL,TMPRSS11E,UGT1A7,KRTAP19-4,EFCAB5,SVOP,LILRA2,SPAM1,IDUA,KRTAP9-8,ETFRF1,SLC26A5,DEFB125,KRTAP21-1,CCDC30,KRTAP21-3,OR52A1,IL21,DEFB113,DISP1,NPIPB5,OR2Z1,FAM151B,MS4A4A,CYSLTR2,PRR23D1,GIMAP7,DNAH5,AMBN,ANKDD1B,PJVK,CXCR6,OSGEPL1,TMEM260,KIR2DS4,OR51S1,OR5D18,GPR171,CSRP3,KCNMB3,UMOD,SLC22A14,DHFR2,RAG2,EIF2S3B,TMEM156,SAMSN1,ANKFN1,BPIFC,DAOA,TNFRSF11B,PLSCR2,SERPINE3,CCL16,RIMOC1,DNAI7,SLC44A5,ATP10B,HS6ST2,C1GALT1C1L,LRAT,NANOGNB,OR8G5,KLRC3,CHIC1,OR5A2,DOP1B,SMIM43,GPR87,TAS2R30,ZNF540,H2AP,KRTAP4-4,OTOL1,OR1L1,ADAM20,TMEM225B,C10ORF95,DEFB134,MDH1B,PI15,PRXL2C,HABP2,PNLIPRP3,FCRL6,KRTAP2-1,CD163,CD163L1,LYSMD3,KLRC4,OR5B3,SLFN13,SCN2A,UNC93A,MAGEB5,WFDC11,ADAM18,BEST3,OTOA,AMY2A,OTOGL,ANKRD23,HCRTR2,TMPRSS11D,PRR9,PMCH,OR14A2,PRRG3,OR11H2,HPSE2,F2RL2,UGT2B28,MUC15,SPATA16,TXNDC8,CYP2C19,KCNC2,N6AMT1,NPY4R,OR4C45,SMIM10,GZMH,ZNF41,IZUMO3,COL28A1,OR6K6,BCO2,PCDHA5,TVP23B,TMCC3,GLYATL2,CDH20,OR2F1,UGT2B10,LIPI,LAMP5,OOSP2,OR56B1,DEFB121,OGFRL1,OVOL3,PI3,IFNA7,REG4,GPATCH3,OR2AK2,MFSD4A,MRO,TMEM26,DYNLT4,NPIPB13,EZHIP,ATOH7,SMIM21,CCDC180,VIT,LRRC70,MMP20,MT-ND1,OR2T4,CABCOCO1,CENATAC,KRTAP29-1,CD300E,CLUL1,ZP1,REG1B,NPSR1,ARGFX,CCL23,SMIM34,MARCHF4,LGI4,DNAI3,PRR23A,CBLL2,CLEC6A,FDCSP,KRTAP17-1,IQCF5,HTN1,RP1,ZNF548,DEFB136,CSNKA2IP,SLC13A4,SLC15A5,GLIPR1L1,TRIM77,ZXDA,MS4A14,KRTAP4-9,GBP7,SERPINB10,ADGRV1,ASAH2,PRAMEF5,PCDHA13,ADH1C,EBLN1,CPLANE2,KLRC2,ZNF385D,PTPN20,GUCA1C,SLC8A1,TMIGD3,PIGBOS1,ZNF674,FNDC9,SLC9C2,ZNF474,SIGLEC15,OR6B1,VCX,OR51L1,MYOCOS,SLC17A8,KRTAP24-1,SLITRK6,CLCN4,CCDC178,CEACAM3,TAS2R4,CCDC182,IGSF23,TPH2,MUC22,ZSWIM2,ACSM2B,IMPG2,OR4D10,PLCXD3,XKR3,CCDC195,ALX1,VCX3B,OR1E1,MT-ND2,PATE4,POU5F1B,OR4K15,GIMD1,ARL14,OR9K2,TAAR9,KLK12,NPIPA5,MBD3L2B,VCX2,REC114,TEKT5,APOM,OR10A2,OR5AS1,KRTAP19-6,JCHAIN,LYPD8,OR10K1,ADAMDEC1,IFNA17,LIPN
153	TF	Factor: Pit-1; motif: NMTTCATAAWTATWNMNA	TF:M00802	FALSE	1.56781e-06	5.80471	4774	2753	787	20011	YJU2,HHLA2,GGACT,OR8J1,TMEM69,KIR2DL1,CATSPERB,ADAD1,ANKRD60,RTL3,FLRT2,FGF20,FHIP1A,NPIPB7,SAXO2,ANGPTL5,CLRN3,PRND,OR6C68,GABRR3,ZNF549,OR10G7,SLC37A2,IRAG2,HRC,SMIM30,OR6C75,RTL8A,TRIM67,OR5D13,NMBR,CAVIN4,ATP5PF,IFNA10,SHH,C5ORF47,HTR5A,KCNJ8,ZNF510,CLRN2,SLC9B2,MYEOV,CD300LG,C18ORF32,VMO1,DEFB130B,RERGL,SLC3A1,SPDYE3,P2RY13,IFTAP,LCE2C,MMP21,GPR15LG,AARD,HMGCLL1,KRTAP19-3,OLIG3,AMN1,FPGT,CRISP1,MPEG1,HLA-DOB,SLC49A4,OR4F5,KLRF2,ADGRL4,TMEM151B,GAL3ST3,HHLA1,NUTM2D,FRRS1L,HIGD1C,SEBOX,CAPN12,TRIM48,LMAN1L,OR2J2,MMUT,IGFL3,TAS2R1,OR10X1,DCANP1,RRH,C9ORF57,OR5K3,KRTAP27-1,TCN1,NPFF,OR10R2,RGL3,SYCE1L,ZAR1,GCSAML,PLET1,NT5M,PLAC8L1,SPATA9,DEFB110,TAS2R40,IL20,CASS4,CRTAM,PRSS58,HEPN1,TESPA1,LTO1,OR10AD1,CD69,ZNF285,FXYD2,AADACL2,OR52K1,PCDHGA4,PPIAL4C,FPR3,SMR3A,TMPRSS11E,RNASE9,OR51I1,MARCOL,UGT1A7,FNDC8,KRTAP19-4,EFCAB5,SVOP,OR1I1,MRAP,SPAM1,KRTAP6-1,SI,CYP1A2,PCSK2,OR7A10,TMPRSS11F,PCSK1,PYROXD2,ADGRE1,RTP1,KRTAP9-8,FER1L6,BORCS6,OR8U3,CNTD1,ZUP1,CLSTN2,TAS2R19,OR1N2,SGO2,ADGRG7,FSIP2,SFTA2,WDR49,HIGD2B,ZNF487,SLC35G6,SLC28A2,MRGPRX4,ZNF99,PIP4P1,OR10J3,IQCM,TECTB,KLK1,PRAMEF27,RERG,KRTAP21-1,PCDHA1,CIAO2A,KRTAP21-3,CCDC54,TLCD5,ARMCX4,TRPV6,TNFSF15,OR52A1,OPRPN,IL21,SMAP,DEFB113,CXORF51A,REG3G,TMIE,CPXCR1,OR4S1,ALOX5AP,MBOAT4,CPQ,MEIOC,CYP4X1,PCDHB2,PATE3,TEX46,PWWP3B,GPR63,ILDR2,P2RY10,GFRAL,SCARA5,ZNF208,MUCL3,TMEM150C,EFL1,MS4A4A,CYSLTR2,OTOR,PRR23D1,DNAAF11,OR7D2,SPAG11B,SOHLH2,DLEU7,CACNA1S,DNASE1L3,NXPE2,RAB44,LECT2,PJVK,OSGEPL1,TMEM236,GALNT15,DMGDH,BMP15,ASPN,TMEM260,TGM4,KIR2DS4,WDR17,OR5D18,PATE2,GPR171,DELE1,CSRP3,ATP5MGL,ABHD1,PEX5L,USP17L23,ITGBL1,RARRES2,OR52K2,HCN4,CALHM6,TBX19,RAG2,TNFAIP8L3,SPINT4,EPG5,TMEM156,TMEM39A,CBLIF,TSPAN8,IL2,PCDHA10,TEX48,NPIPA7,ANKFN1,TMCO2,LILRA5,SLC38A4,TMEM266,TLR10,OR4M2,NTS,PIGF,CPLANE1,KCNU1,MFAP5,UGT3A1,CFC1B,PLK5,DAOA,H1-6,MYCT1,SLIT1,GLYATL3,PLSCR2,VPS50,NBL1,OR1D5,SPANXN5,C21ORF62,OR5H1,OR14C36,CDIN1,TSGA13,CPO,SLC44A5,ATP10B,SMIM28,HOATZ,OLAH,CLPSL2,ANGPTL8,OR10AC1,SLF2,TSPAN12,TAGAP,GP9,MMAA,C1GALT1C1L,LRAT,YIPF7,OR1P1,EFCAB8,GPX5,MRTFB,OR5H6,KLRC3,UTS2,TP53I13,KRTAP5-4,TUT7,BTN3A1,KRTDAP,FNDC7,OPN1SW,PYDC2,CXORF38,CCDC81,GPR31,PRXL2B,POM121L12,CMKLR1,GPR87,CARD18,CTAGE4,NOX3,B3GALT9,OTOS,CCDC198,ADRA1A,TEX30,TAS2R30,PLCXD2,MRC1,KRTAP4-3,FLACC1,OR6S1,C5ORF63,UTS2B,ZNF540,CCR2,KRTAP6-3,MR1,CIROP,OTOL1,OR1L1,CLDN25,OR2T12,OR12D1,OR2J1,ALKBH6,CYSLTR1,RAMAC,TAPT1,PI15,KDM4E,PRXL2C,PNLIPRP3,LCE1C,FCRL6,CYP2U1,SLC22A15,NCR2,CD163,CD163L1,USP17L15,KLRC4,UGT1A6,SPDYE5,OR5B3,PRSS27,MS4A18,MMP11,OR6K2,SCARF1,SLC7A4,KRTAP25-1,FAM170B,IDNK,KCNV2,ASXL3,SLC6A11,FAM217A,RASA4B,C1ORF74,LRRC69,UNC93A,GPR83,ZNF699,NEK5,ALG10B,XCL2,ITLN2,WFDC11,UNC5D,FAM47E,ADAM18,ROPN1B,RHOXF1,OR13G1,LEG1,ZNF705D,BEST3,SUN3,KCNK16,AMY2A,RPEL1,OR5I1,FAM24A,SPRR2B,TMEM240,SLC15A2,SLC35G2,ZSCAN5C,CRACD,FAM240A,OVCH2,GPR174,HCRTR2,OR13C2,OR10V1,EPYC,SPO11,LILRB5,LIPM,OR51M1,PMCH,OCC1,PIF1,OR14A2,FIGLA,ADGRG4,BHLHE22,OR11H2,NKAIN3,CRLS1,NKX6-1,DPYS,KLRK1,SLC5A4,SMTNL1,CTSO,ACMSD,B3GAT2,UGT2B28,KRTAP15-1,OR8G2P,PRSS36,SPATA16,UQCC5,DEFB124,LPO,OR5B12,PROK2,THSD7B,DAPP1,OR2C3,MEI4,N6AMT1,C2ORF50,ZHX1-C8ORF76,KHDC4,NPY4R,CFAP251,PCDHGA6,OR1L6,CTAGE8,GLYAT,GZMH,PLA2G7,RGS21,MUSTN1,CACNA1D,PMIS2,CD200,COL28A1,BPIFA3,SLFN14,OR6K6,EQTN,SLC14A1,KRTAP20-1,BCO2,HLA-DQB2,SMCO2,FMO4,OR1D2,TRPC5OS,C16ORF46,ZFHX3,CNBD1,SHISAL2B,LACTBL1,ZC2HC1B,FSHB,KLHDC1,OR2A5,CDH20,ZNF700,OR2F1,UGT2B10,SLAMF8,PANX3,ASTN1,FXYD5,OR6Y1,ZNF610,LIPI,PLPP6,OR5AN1,MAS1L,TMEM202,TAFA1,OOSP2,OR52D1,OR56B1,DEFB121,WFDC12,OVOL3,PI3,KRTAP5-11,IFNA7,GPR32,GPATCH3,PRR32,OR2AK2,TMEM26,TEDDM1,TLR8,EZHIP,ATOH7,OR6C6,TGM7,DEFB132,ETFBKMT,ANP32D,RUBCNL,JHY,IFNK,LTB,CCDC180,VIT,LRRC70,MT-CO1,MMP20,MT-ND1,POLR3GL,FOXD4L1,CABCOCO1,OR52B6,GPC5,RCC1L,REG1B,ASIP,NPSR1,PPP4R3B,OR2T3,CCL23,C17ORF78,OR5L1,OR12D2,SPINK13,LGI4,KCNE2,SIAH3,DEFB128,FCAR,HPF1,GDPD4,NBPF4,ZSCAN4,GPR82,LYVE1,KHDC3L,GPR85,CBLL2,SPOCK3,B3GLCT,BNIP5,RHBDL2,ESS2,SPANXN4,CTXN3,ODAD4,H2BC9,RASAL3,CCDC32,IQCF5,GCG,SEM1,MINDY4B,PRSS38,MACC1,HTN1,C11ORF91,CD5L,LRRC53,TMCO5A,MCOLN2,CTXND1,GSDMC,SYCP1,ZP4,GPHB5,PABPN1L,OR9A1P,MYO1H,NCBP2AS2,SAA4,ERICH4,OR7E24,SCML4,HSD17B2,MALRD1,ZNF83,OR5P2,C3ORF22,ZXDA,RFPL4AL1,ARSH,NPS,CFAP210,MS4A14,OR10G6,SHLD1,COL6A3,SERPINI1,GBP7,SERPINB10,CYBC1,HACD1,OR5H2,ZNF879,NUGGC,ASAH2,IQCJ,OR13A1,RXFP2,ANKRD66,H2BW2,ADH1C,BPIFB3,AQP6,UGT1A3,CCDC177,KLRC2,KRTAP9-6,ZNF429,ENPEP,MCOLN1,LRRC3B,PTPN20,SLC8A1,CFAP70,GFUS,ZNF763,LRRIQ3,FNDC9,SLC9C2,FAM222B,FAM237A,GBA3,GOLGA6L2,LCT,VCX,OR51L1,CCDC197,KRTAP24-1,TMEM130,OSTN,PPP1R2B,SLITRK6,FAAP24,CLCN4,AWAT1,FCRL4,EDDM13,SLC24A5,CCDC178,PUS10,CENPVL1,KICS2,GPR4,CEACAM3,TPO,CRYBG1,MAST4,LCN12,KLHL30,CCL1,TPH2,MUC22,RHCE,C1QTNF3,ZSWIM2,SLC36A4,SPRING1,ACSM2B,COL21A1,GCNT4,C3ORF85,DIPK1B,PLCXD3,TLR6,HFE,OR10C1,CCL24,GAGE2A,DEFB135,CCDC62,FBXO47,MOGAT1,ALX1,SLC23A2,CARD16,DYNC2I2,PATE4,POU5F1B,CCDC190,OR4K15,TREM1,KCNT1,GIMD1,OR9K2,SOSTDC1,VN1R2,TAAR9,TAS2R10,ITPRID2,MGAT4A,PCDHGA1,OR56A4,KLK12,OR52E5,ABHD12B,KCNJ16,PNMA6F,OR4X2,BTLA,FCGR2C,LMOD3,SPANXB1,EXOC3L1,ATP5PO,OR8S1,DAZ2,PPIAL4E,OR8K5,OR2B2,CTAGE9,VCX2,REC114,PCNX2,RXFP4,AGBL3,ENAM,ARHGEF19,ERI2,CBY2,OR10A2,SPRR2G,IL23R,SYNPR,DEFB126,KRTAP19-6,CYP11B1,HDHD5,GPR88,JCHAIN,SLC17A4,TMEM117,OR10P1,WEE2,LYPD8,OR10K1,LCE1F,NPIPB2,ADAMDEC1,PDE6C,GP2,CD80,IFNA17,OR1Q1,OR51V1,ADGRF4,INSYN2B
154	TF	Factor: CDP:HOXA13; motif: ATCGATYAYSYCRTAAA; match class: 1	TF:M08201_1	FALSE	1.58985e-06	5.79864	3139	2753	544	20011	GGACT,MGP,CATSPERB,SMIM26,C9ORF153,IFNB1,FHIP1A,PLCL1,NPIPB7,ANGPTL5,SLC28A3,OR5AK2,CLRN3,ATP5MC1,ZNF549,IRAG2,MCTP1,OR6C75,OR5D13,PRSS48,IFNA10,ADGRE3,HTR3B,HTR5A,KCNJ8,ENO4,MYEOV,RERGL,SPDYE3,RETNLB,P2RY13,MPP4,GPR15LG,HMGCLL1,KRTAP19-3,FPGT,OR4F5,KLRF2,PRM2,ADGRL4,GAL3ST3,ADAMTS19,HHLA1,MBD3L5,C1ORF141,TRIM48,FAM24B,OR10X1,TAS2R9,C9ORF57,OR5K3,PBOV1,TCN1,IL1F10,OR10R2,SDHAF1,GCSAML,TM4SF4,PLET1,RESP18,RTL4,YAE1,ZCCHC13,CRTAM,TESPA1,LTO1,OR10AD1,CD69,FXYD2,P3R3URF,PCDHGA4,TRPV1,C6ORF163,ASAH2B,SMR3A,OR5A1,TMPRSS11E,RNASE9,CPHXL,KRTAP19-4,EFCAB5,OR1I1,EVX2,MRAP,SPAM1,KRTAP6-1,SI,CCDC63,NUTM2E,LRIT3,OR7A10,TMPRSS11F,SPATA12,CALHM4,MS4A15,KRTAP9-8,VSTM5,REP15,C1QTNF9B,OR8U3,HTR3E,TAS2R19,PROKR1,SGO2,TYR,TAS2R42,AP5M1,FSIP2,MARVELD3,SPATA31A5,HIGD2B,ZNF487,SDR42E2,OR10J3,FAM47A,TECTB,KRTAP21-1,LYG1,PCDHA1,ADAMTS16,KRTAP21-3,CCDC54,TLCD5,TNFSF15,OPRPN,IL21,VXN,ADCY10,REG3G,OR4S1,BRS3,MBOAT4,CYP4X1,PCDHB2,MYADML2,CFAP141,TEX46,PWWP3B,OR52J3,C20ORF144,SPESP1,C6ORF52,CHST7,P2RY10,HSFX4,MT-ND5,GFRAL,ASCL4,ZNF208,RFESD,FAM151B,OTOR,SEPTIN14,OR6J1,SOHLH2,FCMR,AMBN,ANKDD1B,SLC22A13,NXPE2,RAB44,RLN2,LECT2,PJVK,CXCR6,DMGDH,MCMDC2,ASPN,TGM4,WDR17,OR5D18,CD200R1L,KCNV1,CSRP3,ATP5MGL,DENND10,UMOD,SLC22A14,CALHM6,DHFR2,PNMA8C,OR4D9,EIF2S3B,KCNS1,TMEM156,ANKDD1A,IL2,NME9,OR5B21,SAMSN1,BPIFC,CTSW,TLR10,SYNPO2L,KCNU1,PRR15L,DAOA,KIAA2026,ARMH3,SLC24A2,VPS50,SLITRK4,MARCHF9,C21ORF62,OR5H1,OR14C36,TSGA13,MINAR2,SYS1,SLC44A5,PCNX4,AKR1C8,ATP10B,HOATZ,INTS6L,OR10AC1,TAGAP,KRTAP7-1,SIDT1,C1GALT1C1L,NANOGP8,YIPF7,ACSM6,OR8G5,GPX5,OR5H6,KLRC3,UTS2,ATP5MF,SLC6A20,OR5AL1,ACSM3,PYDC2,CXCL3,GPR87,CARD18,CTAGE4,NOX3,SPINK8,TAS2R30,KRTAP4-3,IL17F,OR6S1,C5ORF63,H2AP,H3C13,PLA2G5,OR1L1,CLDN25,ADAM20,PATJ,MMEL1,OR2T12,OR12D1,LINS1,ZNF613,GPAT4,KDM4E,PNLIPRP3,PROC,CD163L1,OR5B3,GGTLC2,PRR33,OR6K2,OR2AJ1,IDNK,RNASE10,CATSPERE,MTRFR,SYT10,LRRC69,UNC93A,ZNF717,ZNF699,OR1J4,SERPINA11,ANKRD40CL,METTL4,TM4SF5,LRRC74B,ITLN2,WFDC11,ADAM18,OR2A14,LEG1,TAAR1,ZNF563,AMY2A,NHLH2,SCN9A,OR5I1,MS4A6E,OTOGL,GYPE,CRACD,FAM240A,OVCH2,CNTN5,HCRTR2,TMPRSS11D,OR10V1,EPYC,SPO11,LIPM,PMCH,PCDHGA8,OR56A3,SLC26A7,ADGRG4,SHF,BHLHE22,CRLS1,KLRK1,VEGFD,TAS2R3,CTSO,RADX,UGT2B28,AGAP9,PTCHD4,PLSCR3,OR8G2P,PLEKHG7,SPATA16,OR5B12,OR2C3,ZHX1-C8ORF76,RIPOR3,OR4C45,PCDHGA6,OR1L6,CTAGE8,SMIM10,LCE6A,PLA2G7,CARD6,ZNF41,RGS21,CACNA1D,OR1A2,CD200,COL28A1,EQTN,DRC3,PCDHA5,OR52N4,TBATA,CPA3,KRTAP9-1,RBP5,OR1D2,CNBD1,ZC2HC1B,FSHB,KLHDC1,GLYATL2,OR2A5,CDH20,COLEC11,OR2F1,UGT2B10,ASTN1,FXYD5,LIPI,PPP1R2C,HTR1F,OOSP2,FOXD4L3,OR56B1,ARMH2,IFNA7,GOLGA8S,PRR32,OR2AK2,MRO,TRIQK,TLR8,ATOH7,ADIG,OR6C6,DEFB132,RUBCNL,CCDC152,CUX2,CLUL1,ASIP,OR7C1,PCDHGC4,CCL23,CLVS1,LINC01590,LGI4,DEFB128,GDPD4,PCDHB4,ENTREP2,OR51F2,SHLD2,FAM90A27P,GPR85,CD160,CLEC6A,FDCSP,RHBDL2,OR10D3,NDUFC2-KCTD14,CTXN3,ODAD4,H2BC9,CCDC32,GCG,MINDY4B,PRICKLE4,ADPRHL1,HTN1,AQP9,CD5L,TRIM49B,URAD,GCNA,TMEM125,GPHB5,MYO1H,EGR3,OR7E24,HSD17B2,OR5P2,GLIPR1L1,TRIM77,RFPL4AL1,DNAJC24,MS4A14,OR10G6,ZNF835,SERPINB10,NLRP8,PLCZ1,ADGRV1,STK19,ZNF879,PATL2,OR6C74,FRRS1,OR13A1,HRH1,RXFP2,ANKRD66,H2BW2,MANEAL,CCDC177,NEMP2,B3GALT5,SH3TC2,KLRC2,ZNF429,OR11A1,LRRC3B,KIR3DL3,ZNF674,NAT8B,OR51F1,KITLG,LRRIQ3,ZNF474,FAM222B,GOLGA6L2,OSTN,OR10A5,SLURP1,CFAP161,SLC24A5,CCDC178,UNCX,TGIF2LX,TEX38,LHX2,CFAP100,LIPJ,CCL1,ANKRD34B,CLDN23,SLC36A4,ACSM2B,OR4D10,PRAC1,HFE,OR10C1,CCL24,CCDC62,IQCF3,MOGAT1,CCDC195,VCX3B,TAAR6,SLC23A2,OR1E1,MT-ND2,ATP5F1E,OR4K15,OR9K2,ZNF430,TAAR9,TAS2R10,PCDHB6,OR52E5,KTI12,MEIG1,KCNJ16,GUCY1A1,NPIPB15,B4GALT6,UBQLN3,CYP4F2,EXOC3L1,OR8S1,MBD3L4,ZNF600,OR8K5,OR2B2,CTAGE9,MICOS13,NUPR2,COL19A1,FAM209A,IL23R,PGBD2,KRTAP19-6,SLC17A4,WEE2,OR10K1,LCE1F,C2ORF92,PLPP5,ADAMDEC1,PDE6C,HS6ST3,LST1,IFNA17,OR1Q1,LIPN,GOLGA6C,LRRC30,INSYN2B
155	TF	Factor: GR; motif: NNNNNNCNNTNTGTNCTNN	TF:M00192	FALSE	1.88297e-06	5.72516	7660	2753	1200	20011	RTL9,SEC14L5,GTF3A,PLPP7,CABP2,RARRES1,HHLA2,MGP,KIR2DL1,NT5DC4,TASOR2,JCAD,C17ORF50,CHRM5,PRUNE1,GGT6,TEX50,CATSPERB,ADAD1,NRAC,ANKRD60,OR51T1,RTL3,RAMP2,FLRT2,FHIP1A,PLCL1,FABP6,SAXO2,ANGPTL5,ZNF438,KLHDC7B,DUOX1,WFIKKN2,TMEM178A,LY75,KRTAP4-8,ATP5MC1,FRG2C,CYP4Z1,GABRR3,OR10G7,RNASE2,OR9Q2,GOLGA6L7,SBK3,IRAG2,ZNF367,ZNF470,PRSS54,IFNE,SMIM30,TMEM273,ECHDC3,PWWP3A,SLC16A8,MS4A13,TRIM67,OR5D13,C4B,WNT6,INSL4,TIGAR,PRSS48,ZMYND12,ATP5PF,KIAA0040,CES1,GFRA4,IFNA10,KCNH6,NPVF,GADL1,PRRT1B,HTR3B,C5ORF47,MISP3,ZNF510,TKFC,IL21R,BPIFB2,CCL15,C18ORF32,REEP2,WDR38,APOBEC3A,TMEM121,SLC3A1,SCGB1C2,SPDYE3,RETNLB,LCE2C,SLC6A6,MMP21,GPR15LG,ANKRD62,MT1E,AARD,GABRB2,SFTPD,KCT2,SLC45A4,AMN1,ZNF665,BTBD19,ADGRD1,CRISP1,HLA-DOB,ISM2,RAB6D,C1QL2,OR4F5,KLRF2,RIPOR1,ARL5C,DPT,TMEM151B,LRTM2,ADAMTS7,HLA-DOA,PTGDR2,GAL3ST3,ADAMTS19,ZSWIM5,NUTM2D,TSPO2,SEBOX,C1ORF141,LRRC14B,CTXN1,IGSF22,TMEM61,CCL19,GABRP,GRAPL,LMAN1L,OR2J2,MMUT,IGFL3,C10ORF53,ZNF442,FAM24B,OR2D3,RETREG2,TAS2R9,PAMR1,RRH,FREY1,DUS1L,ZNF814,OR5K3,STYXL2,C17ORF113,MAGEB17,RDH16,TCN1,IL1F10,NPFF,RGL3,SYCE1L,SDHAF1,ZAR1,GCSAML,TRARG1,MORN5,ITIH3,VSTM2A,BAP18,PLET1,INMT,RESP18,NT5M,ANKRD37,RTL4,SPATA9,YAE1,OXER1,TMEM238,CASS4,HEPN1,LTO1,OR10AD1,LPAR5,CYP4F22,ZNF285,GPR132,SMIM35,AADACL2,COX7A1,ZNF862,P3R3URF,PCDHGA4,TRPV1,C6ORF163,OR8H1,FPR3,LCNL1,OR5A1,TMPRSS11E,RNASE9,UGT1A7,CPHXL,SVOP,LILRA2,MRAP,GCSAM,OOEP,SPAM1,TPSG1,SLC16A12,LDAH,LRIT3,RALGAPA2,SLC2A7,OR6X1,DMRT1,PCSK1,PYROXD2,CALHM4,MS4A15,KRTAP9-8,REP15,ST18,FER1L6,FAM20A,ABCG4,TRMT44,PYY,CNTD1,TAS2R19,PROKR1,OR1N2,SGO2,MAB21L4,TCTE1,ADGRG7,TAS2R42,MLN,SLC35G3,MFRP,DUOXA1,SFTA2,LARGE1,MARVELD3,PRSS55,SPATA31A5,WDR49,HIGD2B,ZNF487,MRPL58,CYP2W1,SDR42E2,ZNF654,SLC28A2,P2RY6,MRGPRX4,C16ORF86,ZNF99,HCG22,DEFB125,GRHL1,TEPSIN,TACR3,FAM47A,SLCO1C1,B4GALT2,TECTB,RERG,LIX1,KRTAP21-1,IFITM5,PCDHA1,CHRNA4,CIAO2A,KRTAP21-3,CCDC54,TLCD5,NKX2-6,TBC1D3I,CEL,TNFSF15,OR52A1,OPRPN,IL21,VXN,DEFB113,B3GNT7,REG3G,NT5C1A,BRS3,ALOX5AP,ERVW-1,MBOAT4,MEIOC,NECTIN3,NOXRED1,PLA2G3,PCDHB2,DLL3,LRRC20,PATE3,CFAP141,PWWP3B,OR52J3,C20ORF144,ILDR2,CHST7,PGLYRP2,OR2Z1,ITGAD,MT-ND5,ASCL4,TENM4,ZNF208,ZNF253,TMEM145,EFL1,RFESD,FBXO48,CCL4,MS4A4A,CYSLTR2,AMDHD1,HRH3,OTOR,PRR23D1,GATA5,MUC21,SEPTIN14,OR7D2,COL16A1,GIMAP7,MARCHF11,CYB561D1,DNAH5,OR6J1,SPAG11B,AMBN,CACNA1S,HYAL4,ANKDD1B,DNAJC5B,FZD3,SLC22A13,MS4A10,RAB44,RLN2,LECT2,TBC1D28,INTS11,CXCR6,TMEM236,GSC,DMGDH,BMP15,GFY,GUCY1B1,TGM4,ADAMTS2,SCRG1,SLC35F1,MIOX,NXNL2,PODNL1,COL6A6,DNAI4,COQ8B,CD200R1L,KCNV1,DELE1,ABHD1,PEX5L,FAM90A23,VSTM4,ITGBL1,C2ORF81,TEDC2,HCN4,UMOD,SLC22A14,OR4D9,EIF2S3B,S100A12,GPR176,TMEM119,MARCHF8,MYL7,CBLIF,BPIFB6,TSPAN8,RNF133,PABIR1,PCDHA10,NIPAL1,CHI3L2,ANKFN1,IRX5,LILRA5,BPIFC,SPACDR,OR4M2,YJU2B,ARMH4,NTS,RNF186,PIGF,CPLANE1,KCNU1,MFAP5,UGT3A1,CFC1B,ADGRG3,ANO2,PLK5,ZNF37A,DAOA,ZDHHC8,MPIG6B,C22ORF15,CASQ1,GJD4,APOBEC2,SLC24A2,CCNP,GLYATL3,C12ORF60,CLDN9,TNFRSF11B,NTAQ1,TPBGL,NLRP7,MRGPRD,OR1D5,CCKAR,CATSPER4,C21ORF62,OR5H1,OR14C36,TSBP1,CLEC4D,PYURF,CPO,MINAR2,SYS1,KRTAP1-4,C16ORF82,PCNX4,SYNDIG1L,AKR1C8,CEBPZOS,HS6ST2,CAVIN2,ADM,SLC5A9,RLN3,SSTR4,ACOD1,OR5C1,UPRT,ANGPTL8,SHISA4,FREM3,OR10AC1,SLF2,TSPAN12,TMEM254,DNAAF10,CCL27,C1GALT1C1L,LRAT,KCNMB4,NANOGP8,YIPF7,TEF,ACSM6,OR8G5,OR1P1,PRDM13,OR5H6,ST7L,INAFM1,C22ORF23,CZIB,C11ORF97,UTS2,TGFBI,TP53I13,SLC6A20,KRTAP5-4,BTN3A1,PKD1L1,ZNF425,UQCC6,CCDC192,FNDC7,PLD4,AMER3,CCR6,OPN1SW,ACSM3,TOR1B,SGCE,GALR1,GPR31,SMIM43,MTRES1,SLC22A8,CYB5R4,B3GALT9,CELA3B,CCDC198,SPINK8,UPK3BL2,LRCOL1,TAS2R30,SLURP2,FAM110D,IL17F,OR6S1,SLC49A3,UTS2B,ZNF540,KRTAP6-3,NDUFAF8,H3C14,KRTAP4-4,LBX2,P2RY4,OTOL1,MOSPD1,LHX3,LHFPL7,SLC25A40,GPR68,CHODL,ANKRD65,PSMB11,PATJ,MMEL1,TENT2,OR2J1,IFI27,ZBTB40,ALKBH6,CYSLTR1,KCNF1,SNAI3,ZNF98,MCHR1,SCAMP5,TIGD4,TAPT1,PI15,SLC66A1,CEP126,PNLIPRP3,LCE1C,KRTAP2-1,LCN10,C3ORF70,PROC,NCR2,CD163L1,CYP21A2,SLC35G5,KLRC4,UGT1A6,METTL24,OR5B3,MS4A18,MMP11,PRAG1,SLFN13,PAXX,TNFRSF6B,SSC4D,OR6K2,SCN2A,RNF148,SLC7A4,KRTAP25-1,FAM170B,CALML4,SLC6A7,PABIR2,SLC6A11,FAM217A,SOWAHD,LYSET,SYT10,LRRC69,CRIP3,TMEM81,HEATR9,MAGEB5,CA11,OR1J4,ERICH6B,CRYBG2,OR3A3,HMX3,NXPH1,LCE1E,ANKRD40CL,TM4SF5,MFSD3,LRRC18,XCL2,ADSS1,FAM47E,ROPN1B,OR2A14,SMIM17,OR13G1,LEG1,PCNX3,ZNF705D,SLC5A12,BEST3,SUN3,OTOA,ZFP69B,HPS4,CFAP206,AMY2A,RPEL1,NHLH2,IQCA1L,ST8SIA2,LMOD1,OR5I1,SPRR2B,TTC13,NKX3-2,SLC15A2,CFAP119,DUSP29,MS4A6E,ZSCAN5C,C22ORF42,GYPE,CRACD,FAM240A,LCN6,CCN6,OVCH2,CNTN5,GPR174,HCRTR2,TMPRSS11D,FAT2,OR13C2,OR10V1,LILRB5,LIPM,OR51M1,PMCH,MINDY2,OR56A3,ABCA4,SLC26A7,OGA,C11ORF86,VWA7,CCDC96,LCN9,DEFB119,OVGP1,OR11H2,NKAIN3,DPYS,C20ORF203,TERB1,VEGFD,SLC5A4,TOGARAM2,ZNF441,CTSO,SMIM10L2B,MC2R,GUCY2F,RADX,MYMX,HES3,PROK1,AGAP9,MUC15,PSORS1C2,PLSCR3,PRSS36,PXYLP1,PLEKHG7,PRSS57,CX3CL1,TXNDC8,CYP2C19,OR11G2,GPR19,CNR1,SLC37A4,MFSD13A,ZDHHC4,SLC39A2,PROK2,OR2C3,N6AMT1,RTL8C,ZHX1-C8ORF76,KHDC4,RIPOR3,C4ORF50,DUXA,OCA2,OR4C45,KANSL1L,SLC11A1,STPG3,CFAP251,OR1L6,SMIM10,GLYAT,GRK3,OR4D5,NUDT11,ADGRG2,PLA2G7,RGS21,CACNA1D,ZNF530,OR1A2,CBLN2,FAM90A10,PAAT,SLFN14,OR6K6,EQTN,SLC14A1,BCO2,ZNF606,KIF25,RHEX,PRPH2,HLA-DQB2,DRC3,OR2A2,PCDHA5,FMO4,TVP23B,LTBP2,OPN5,TBATA,KCNN1,OR1L4,QTRT2,CPA3,TRPC5OS,WFDC13,TEKTIP1,ZFHX3,CNBD1,OR5AU1,SHISAL2B,LACTBL1,ZC2HC1B,GJC3,TASL,OR2A5,GBGT1,OR2F1,UGT2B10,SLAMF8,GFRA3,OR6Y1,ZNF610,LIPI,LRIT1,CLCNKB,PPP1R2C,LEAP2,PLPP6,IGSF11,PPP4R3A,MAS1L,SLC10A1,TMEM45A,LAMP5,BCLAF3,MARCHF5,TRAPPC14,ABCG5,HNRNPCL3,FOXD4L3,PLPPR3,OR52D1,DSEL,TMEM86B,WFDC12,MGAM,OGFRL1,PKHD1L1,HEPACAM,CABP4,PI3,SYCE2,CCDC166,ZNF846,C19ORF81,C20ORF202,IFNA7,REG4,SBSPON,ASPG,C22ORF31,TMEM115,GPATCH3,SLC22A31,OR2AK2,CEACAM8,MFSD4A,MRO,DYNLT4,ATOH7,ADIG,DEFB132,ETFBKMT,TIFAB,IL17C,SMIM21,RUBCNL,JHY,LTB,ABITRAM,CCDC180,RNF224,LRRC70,SFT2D3,CCDC191,ATP6V0E2,ETNK1,MMP20,EBPL,POLR3GL,OR2T4,STARD6,DIPK2B,CD1C,FOXD4L1,ADGRG6,SIGLEC8,CD300E,OR52B6,CLUL1,ZP1,REG1B,ASIP,NPSR1,PPP4R3B,OR7C1,OR2T3,ARGFX,CLVS1,C17ORF78,SBK2,SMIM34,OR5L1,CNGA4,GPR37L1,WAPL,NSG2,SCRT2,SIAH3,FCAR,BRME1,GOLGA6L6,NBPF4,PCDHB4,SPEM1,OR51F2,UPK2,GPR82,KHDC3L,FAM90A27P,P2RX3,SLC44A3,CBLL2,ZSCAN10,RD3L,CD160,CLEC6A,KIAA2012,APOBR,FIBIN,ARTN,BNIP5,IGFL1,TEX52,ATP8B3,SLC22A7,RFLNA,C5ORF52,FAM237B,H2BC9,GARIN1A,CCDC32,GPR162,IQCF5,GCG,MFAP3L,MINDY4B,ZNF559,ADPRHL1,AQP9,CFAP298,LRRC53,ANHX,TMCO5A,RP1,MCOLN2,CTXND1,GSDMC,KCNIP1,SCN10A,DEFB136,LLCFC1,GAB4,PRSS8,MYORG,OR9A1P,SLC13A4,MIDEAS,OTOP3,FUT4,CT83,RAB19,ERICH4,PAFAH2,BBOF1,SCML4,OTOP1,RFPL1,ACY3,HSD17B2,BORCS5,ZNF83,TRIM77,DHRS1,RFPL4AL1,NPS,CFAP210,MS4A14,OR2AT4,BDKRB1,KCP,KRTAP4-9,ENTHD1,FAM43B,SPINT3,PCDHB13,SERPINB10,ZC3H12B,KMT5B,PLCZ1,TMEM233,ADGRV1,SLC17A1,TMEM72,ENTR1,OR5H2,ZNF879,DNASE1L2,PATL2,SRARP,OR6C74,MYO15A,ASAH2,IQCJ,ZNF805,HRH1,RETREG1,DMRTC2,TAS2R60,RXFP2,TEX51,ANKRD66,PSG4,H2BW2,CHRNA2,ADH1C,GPR150,PRSS16,BPIFB3,AQP6,GAL3ST2,UGT1A3,NEMP2,B3GALT5,SH3TC2,SLC18A3,VSIR,TMEM116,KRTAP9-6,ZNF385D,PRCD,PRSS53,GPC2,SIGLEC16,EDDM3A,SHISA3,AADACL4,ZNF429,ENPEP,LANCL3,CYP2D7,LRRC3B,PTPN20,CAPZA3,GUCA1C,C2ORF66,PIGBOS1,OR51F1,KITLG,POTEB3,DCAF8L2,SLC9C2,ACTL9,ZNF474,TMC3,FAM237A,GOLGA6L2,LCT,SVEP1,CRH,MYOCOS,CCDC197,KRTAP24-1,HARBI1,TMEM244,SLC22A25,FCRL4,GUCA2A,CAPN9,ONECUT3,INHBC,EDDM13,SLC24A5,CCDC178,PUS10,BANF2,MCUR1,TPSAB1,NKPD1,SH2D4B,CEACAM3,ANGPT4,FHIP2A,TGIF2LX,GUCA2B,RFNG,TEX38,GUCA1B,ANPEP,TMEM82,TPO,CRYBG1,CFAP100,LIPJ,MAST4,TEX261,KLHL30,CCL1,TPH2,ZSWIM2,CLDN23,ABHD13,LRATD1,ACSM2B,COL21A1,IMPG2,CAPN14,DCAF12L1,SLC44A4,OR4D10,CCDC78,TLR6,HFE,OR10C1,NRL,DEFB135,VPS26C,F10,FBXO47,PIERCE2,XKR3,CCDC195,KY,PPM1N,TAAR6,DGKK,CACFD1,CCDC200,SAMD9L,ANGPT1,THAP6,IGFBP2,ENDOU,ATP5F1E,KRTAP10-2,EMILIN2,NWD1,PATE1,GIMD1,ARL14,DHRS7C,OR9K2,SOSTDC1,ZNF430,AKAIN1,TASOR,ADAMTS13,KCNK3,CYP4B1,TTC16,NAXD,LIAS,MGAT4A,PCDHGA1,PRR23E,PCDHB6,PGA5,OR56A4,ADAMTS9,KLK12,OR52E5,KTI12,MEIG1,DHRS12,UFSP1,ZNF677,OR4X2,GUCY1A1,B4GALT6,BTLA,LMOD3,NRN1L,IQANK1,ANKK1,ATP5PO,OR8S1,RNF180,SLC25A53,TBC1D3C,NPAP1,OR8K5,REN,OR2B2,SLC26A9,MYMK,TCAF1,FNDC1,AGBL3,ENAM,SLC47A2,ARHGEF19,ERI2,TEKT5,B3GALT1,TMEM262,CBY2,HDGFL3,OR10A2,SPRR2G,FAM209A,IL23R,WDR93,KAT14,FFAR2,DEFB126,TMEM176B,KRTAP19-6,TCF23,SERPINA6,SLC17A4,DKK2,SCT,CNPPD1,OR10P1,LYPD8,OR10K1,GP2,LST1,MATN1,IFNA17,CNGA1,OR1Q1,OR51V1,SPO16,TRIM60,KRTAP10-6,PIGY,SPDYE4
156	TF	Factor: HOXB5; motif: NNYMATTANN; match class: 1	TF:M04349_1	FALSE	2.12442e-06	5.67276	4054	2753	680	20011	RTL9,YJU2,RARRES1,GGACT,OR8J1,MGP,JCAD,CXCL5,CATSPERB,SMIM26,C9ORF153,CALN1,FGF20,FHIP1A,WHRN,PDK4,LY75,OR6C68,ATP5MC1,PRSS37,CYP4Z1,OR10G7,OR9Q2,MCTP1,IFNE,SMIM30,TMEM273,OR5D13,SPOCK2,CES1,NKX2-2,NPVF,GADL1,KCNJ8,ZNF510,CLRN2,DEFB130B,LBX1,MTLN,RETNLB,GPR15LG,AARD,HMGCLL1,KRTAP19-3,ARAP2,OR6A2,FPGT,ADGRD1,CRISP1,HLA-DOB,OR4F5,DPT,RHOXF2B,ADAMTS19,KIF6,C1ORF141,CAPN12,AANAT,TRIM48,TAS2R1,OR10X1,OR2D3,TAS2R9,RRH,PBOV1,INTS14,IL1F10,NPFF,OR10R2,MORN5,VSTM2A,IQCF2,TM4SF4,PLET1,DEFB110,BARHL1,ZCCHC13,PRSS58,NPIPB11,LPAR5,POU5F2,CD69,AADACL2,RAD51AP2,OR8H1,SMR3A,TMPRSS11E,CARNMT1,SCN7A,CPHXL,CMKLR2,KRTAP19-4,EFCAB5,OR1I1,MRAP,GPBAR1,OOEP,LDAH,SI,MT-ND3,SLC26A11,CCDC63,OR7A10,C1ORF54,CFAP43,GLRA1,VSTM5,OR8U3,HTR3E,ETFRF1,TAS2R19,TCTE1,AP5M1,DCT,FSIP2,SFTA2,TMEM169,HIGD2B,ZNF654,SLC28A2,NPFFR2,ZNF99,OR10J3,TRMO,IQCM,TECTB,RERG,LIX1,LYG1,CCDC30,CIAO2A,KRTAP21-3,CCDC54,TRPV6,OR52A1,IL21,SMAP,ADCY10,DEFB113,PLXNC1,ALOX5AP,ERVW-1,MBOAT4,CPQ,CYP4X1,NECTIN3,DLL3,TEX46,PWWP3B,ILDR2,P2RY10,NPIPB5,ITGAD,GFRAL,ASCL4,TMEM145,MS4A4A,ABHD4,PRR23D1,PLEKHM3,DNAAF11,OR7D2,OR6J1,DLEU7,FCMR,IGFL4,SP8,CLEC12B,RLN2,LECT2,PJVK,SEZ6L,GALNT15,TMEM260,KHDC1L,OR51S1,WDR17,PRELID3B,OR5D18,CD200R1L,KCNV1,GPR171,ITGBL1,DENND10,TDRD5,UMOD,CALHM6,ALKAL1,TBX19,HIKESHI,EIF2S3B,TNFAIP8L3,KCNS1,EPG5,TMEM39A,TSPAN8,RNF133,PABIR1,FIZ1,PCDHA10,NIPAL1,CHI3L2,NME9,SAMSN1,IRX5,LILRA5,SLC38A4,BPIFC,TLR10,OR4M2,YJU2B,ARMH4,SYNPO2L,MT-ATP6,CPLANE1,KCNU1,C22ORF15,CASQ1,SLC24A2,FFAR4,GLYATL3,TNFRSF11B,PLSCR2,NLRP7,VPS50,SLITRK4,MRGPRD,MARCHF9,SERPINE3,ZNF541,OR5H1,OR14C36,CLEC4D,PRAC2,CPO,DNAI7,SYS1,LRRC19,PCNX4,ATP10B,TMEM89,SMIM28,ACOD1,INTS6L,OR10AC1,ZNF443,GET1,TMEM254,SIDT1,CCL27,MMAA,LRAT,MT-ATP8,COX7B2,YIPF7,TEF,ACSM6,OR8G5,OR1P1,MT-ND4L,OR5H6,PRODH2,ATP5MF,KRTAP5-4,CHIC1,CSPG5,TUT7,BTN3A1,OR5A2,CCDC192,OR5AL1,FNDC7,MFSD4B,CCR6,MEDAG,CXORF38,CCDC81,SLC22A8,GPR87,NOX3,OTOS,CCDC198,SPINK8,UPK3BL2,TAS2R30,CATSPER2,KRTAP4-3,FLACC1,BTBD18,IL17F,C5ORF63,ZNF540,H2AP,KRTAP6-3,H3C13,OTOL1,ZNF334,OR1L1,GPR68,DENND2B,MXRA5,ADAM20,OR2T12,TENT2,OR2J1,ZSCAN23,TMEM225B,CYSLTR1,DEFB134,BARHL2,H2BC18,PNLIPRP3,LCE1C,KRTAP2-1,MORN2,PROC,NCR2,CD163,LYSMD3,KLRC4,METTL24,OR5B3,SCN2A,ZNF680,KRTAP25-1,FAM170B,IDNK,CATSPERE,ASXL3,FAM217A,LYSET,SYT10,UNC93A,ZNF699,IMMP1L,NXPH1,MCCD1,ALG10B,ITLN2,FAM47E,RHOXF1,OR13G1,LEG1,SLC5A12,ETV3L,BEST3,ZFP69B,ITIH6,ST8SIA2,FAM24A,MS4A6E,MSGN1,DOP1A,FAM240A,GPR174,HCRTR2,TMPRSS11D,OR13C2,OR10V1,EPYC,PMCH,MINDY2,OR56A3,NDUFAF6,PIF1,SLC26A7,FIGLA,ABRAXAS1,PGLYRP4,WFDC3,ADGRG4,VWA7,DEFB119,STPG4,BHLHE22,CRLS1,NKX6-1,MT-CO3,TERB1,TAS2R3,ACMSD,MC2R,RADX,GJA4,PROK1,KRTAP15-1,MUC15,OR8G2P,CX3CL1,UQCC5,CYP2C19,GPR19,OR5B12,INSC,CALHM2,MEI4,ZHX1-C8ORF76,DUXA,OR4C45,GLYAT,C5ORF46,GZMH,STPG1,RGS21,IZUMO3,CACNA1D,COL28A1,BPIFA3,OR6K6,SERPINA9,EQTN,SLC7A13,KRTAP20-1,RHEX,PCDHA5,OR52N4,OPN5,OR1L4,TRPC5OS,WFDC13,C16ORF46,CNBD1,OR5AU1,FSHB,KLHDC1,GLYATL2,CDH20,OR2F1,UGT2B10,PANX3,OR6Y1,LIPI,CLCNKB,PPP1R2C,PCNX1,OR5AN1,TMEM202,TAFA1,OOSP2,MGAM,CCR3,PI3,HOXC12,IFNA7,MRO,TMEM26,NPIPB13,TLR8,EZHIP,OR6C6,ETFBKMT,JHY,CCDC180,VIT,LRRC70,POU6F1,MT-CO1,CCDC152,DHDH,ETNK1,MMP20,EBPL,ITPRID1,ZDHHC12,MSANTD2,CD300E,ZNF782,PTX4,SPATA31E1,NPSR1,OR7C1,ARGFX,PCDHGC4,PGAP4,CCL23,CLVS1,C17ORF78,PLA2G2E,SMIM34,ERVV-2,OR5L1,OR12D2,NSG2,SPINK13,SCRT2,SIAH3,DEFB128,ELAPOR2,GDPD4,KCND1,ZSCAN4,DNAI3,LYVE1,KHDC3L,SPOCK3,SIRPB2,FIBIN,B3GLCT,FDCSP,RHBDL2,NMES1,NDUFC2-KCTD14,KRTAP17-1,ALKAL2,CTXN3,ODAD4,C7ORF33,MFAP3L,MINDY4B,ZNF559,MACC1,CFAP298,MT4,TRIM49B,URAD,RP1,CES4A,GCNA,CSNKA2IP,NPC1L1,NUDT17,OTOP3,CT83,OR7E24,SLC15A5,BBOF1,RFPL1,BORCS5,MALRD1,CFAP95,RFPL4AL1,DNAJC24,TMEM179,FUT2,MS4A14,MT-CYB,KLF18,TIGIT,KCP,SHLD1,ENTHD1,GBP7,PCDHB13,AGMO,ADGRV1,SLC17A1,CYBC1,RGS22,TMEM72,ZNF879,PATL2,PRAMEF5,IQCJ,OR13A1,RXFP2,ANKRD66,GPR150,BPIFB3,UGT1A3,EBLN1,SLC25A45,B3GALT5,SH3TC2,CDNF,ZNF385D,PRSS53,GPC2,ZNF429,LANCL3,OR11A1,TMEM267,SLC8A1,TMIGD3,PIGBOS1,PHETA2,LRRIQ3,DCAF8L2,GRXCR2,ZNF474,GBA3,ASPHD1,OR51L1,OSTN,TMEM244,SLITRK6,CLCN4,CFAP161,CCDC178,CENPVL1,UNCX,FEV,KICS2,ADAMTS17,TEX38,TPO,CRYBG1,IGSF23,NOPCHAP1,SLC36A4,IMPG2,C3ORF85,SEMA6B,OR4D10,PLCXD3,HFE,CCDC195,MT-ND4,OSCAR,SLC23A2,B4GALNT2,SAMD9L,GOLT1A,MT-ND2,ARHGEF10L,C12ORF56,CARD16,PATE4,CCDC190,CLPSL1,GIMD1,DHRS7C,OR9K2,SOSTDC1,MFSD6,ADAMTS13,TAAR9,TAS2R10,CYP4B1,MGAT4A,PCDHGA1,PCDHB6,OR56A4,OR52E5,MEIG1,LRRC37A,ADGB,LCE3B,ZNF677,RNF207,EEF1AKMT1,BTNL2,BTLA,LMOD3,NPIPA5,EXOC3L1,OR8S1,ZNF600,OR8K5,REN,OR2B2,CST8,TCAF1,VCX2,REC114,PCNX2,AGBL3,DEPDC4,ENAM,ARHGEF19,ERI2,GABRA2,MT-ND6,OR5AS1,IL23R,KRTAP19-6,JCHAIN,SERPINA6,SLC17A4,TMEM117,OR10P1,OR10K1,LCE1F,SPATA31D1,NAA60,HRH2,GP2,CNGA1,OR1Q1,C10ORF105,INSYN2B
157	TF	Factor: Zbtb44; motif: CKGTGA; match class: 1	TF:M05405_1	FALSE	2.47015e-06	5.60728	7242	2753	1140	20011	YJU2,SEC14L5,GTF3A,PLPP7,RARRES1,GGACT,TMEM190,OR8J1,PGAP2,TMEM69,TRIL,PGS1,DPEP2NB,TASOR2,JCAD,C17ORF50,NTF4,CHRM5,PRUNE1,HHAT,CATSPERB,TRIM66,NRAC,IFNB1,ANKRD60,OR51T1,RTL3,IQCA1,KLRG1,CARMIL1,ZNF438,PDK4,OR5AK2,DUOX1,WFIKKN2,OR6C68,KRTAP4-8,FGF22,GABRR3,TMEM270,SLC37A2,RNASE2,SPNS3,GOLGA6L7,IRAG2,MCTP1,HRC,ZNF470,CD248,SMIM5,OR6C75,THEM5,TMEM273,MCHR2,PWWP3A,RTL8A,SLC16A8,MS4A13,STRA8,C4B,CEACAM7,CH25H,TIGAR,PRSS48,ATP5PF,KIAA0040,CES1,CLEC9A,ALS2CL,GFRA4,IFNA10,ADGRE3,HTR3B,LCN8,HTR5A,SLC39A13,PET100,ENO4,CLRN2,TTC6,IL21R,SLC9B2,PLPPR2,MYEOV,CD300LG,DYNLT5,REEP2,VMO1,PSG11,RERGL,APOBEC3A,SCGB1C2,LHFPL4,RETNLB,P2RY13,LCE2C,SLC6A6,MMP21,GPR15LG,MENT,HMGCLL1,SFTPD,PGPEP1L,CARD19,ZNF665,CXCR3,BTBD19,ADGRD1,CRISP1,HLA-DOB,SLC49A4,OR4F5,CBARP,KLRF2,HHATL,BMERB1,DISP2,LRTM2,SRD5A2,RFLNB,ADAMTS19,HHLA1,NUTM2D,SHROOM4,TMEM95,LRRC14B,AANAT,TMEM61,CCL19,LMAN1L,OR2J2,ZNF442,TAS2R1,CDHR2,OR10X1,OR2D3,C14ORF132,PAMR1,DCANP1,RRH,OR1A1,OR5K3,MAGEB17,CYP27C1,TRIM75,NPFF,C8ORF88,MORN5,ITIH3,SNTN,BAP18,TRPM5,INMT,RTL4,SPATA9,YAE1,OXER1,SYNGR4,TMEM238,ACOT4,WDR31,PRSS58,NPIPB11,TESPA1,LTO1,OR10AD1,CYP4F22,ARMC10,FXYD2,CYTL1,AADACL2,P3R3URF,RINL,PCDHGA4,FSCN3,SLC25A51,ASAH2B,C1QTNF8,PPIAL4C,LCNL1,SMR3A,FNDC8,CMKLR2,KRTAP19-4,OVCH1,EFCAB5,SVOP,OR1I1,LILRA2,SPAM1,SI,CCDC63,CYP1A2,LRIT3,SLC23A3,LRATD2,IDUA,SLC2A7,OR6X1,TMEM196,SPATA12,ADAMTS15,MS4A15,KRTAP9-8,C1QTNF9B,PDPN,FER1L6,ASCL5,ABCG4,STK31,ZUP1,ETFRF1,TAS2R19,CFAP97D1,PROKR1,SMIM22,TYR,MAB21L4,MICAL2,DUOXA1,NOTO,DCT,SERPINB11,SFTA2,TPST2,MARVELD3,PRSS55,WDR49,CYP2W1,SDR42E2,SLC28A2,P2RY6,RSKR,MRGPRX4,NPFFR2,ZNF99,PIP4P1,HCG22,OR10J3,FCN2,TACR3,IL18BP,B4GALT2,IQCM,TECTB,LBHD2,PRAMEF27,LIX1,PRDM11,CIAO2A,TACR2,CCDC54,TLCD5,MPC1L,NFAM1,TBC1D3I,TEX26,CEL,ZNF90,TNFSF15,VXN,ZNF605,LILRA4,SLC4A9,CXORF51A,REG3G,STC1,CPXCR1,ERVW-1,CPQ,MEIOC,CCDC194,PCDHB2,DLL3,TEX46,PWWP3B,OR52J3,FAM47C,SPESP1,FER1L5,TLE7,C11ORF42,NPIPB5,GALP,CHST5,OR2Z1,MT-ND5,ZNF253,TMEM145,MUCL3,EFL1,RFESD,FBXO48,NAA80,LILRA1,SAMD10,DNAAF11,CIB4,GIMAP7,OR10A6,MARCHF11,DNAH5,CHAC1,DLEU7,IGFL4,CLEC12B,CACNA1S,HYAL4,FUT3,DNASE1L3,NXPE2,ZNF141,LECT2,PJVK,TMEM236,GALNT15,BMP15,ASPN,STARD8,SLC35A2,SLC35F1,PODNL1,OR5D18,COL6A6,ATP5MC3,SPEM2,GPR171,CSRP3,PLA2G4E,ATP5MGL,ABHD1,PEX5L,KCNMB3,TNS2,VSTM4,USP17L23,ITGBL1,DENND10,TEDC2,OR52K2,FAM187B,ODR4,HIKESHI,S100A12,TMEM119,SHISAL2A,MYL7,EPG5,CBLIF,TEX48,NIPAL1,CHI3L2,CTNS,ANKFN1,C13ORF46,LILRA5,BMT2,SPACDR,TLR10,THAP9,OR4M2,SYNPO2L,NPTX2,RNF186,ADGRB2,CPLANE1,MFAP5,CFC1B,ANO2,SPAAR,ACTRT2,ZNF37A,DAOA,H1-6,C22ORF15,GJD4,SLIT1,APOBEC2,SLC24A2,CCNP,FFAR4,CLDN9,TNFRSF11B,VPS50,MRGPRD,OR1D5,FAM229A,WNT9A,SERPINE3,CATSPER4,SPANXN5,OR14C36,TSBP1,CLEC4D,PRAC2,UCN3,CPO,MINAR2,RIMOC1,CFAP77,DNAI7,SLC44A5,KRTAP1-4,C16ORF82,SYNDIG1L,AKR1C8,ATP10B,HS6ST2,CAVIN2,TMEM89,SLC5A9,HOATZ,OLAH,OR5C1,DNAAF8,CLPSL2,SHISA4,PEDS1,FREM3,OR10AC1,TSPAN12,ZNF443,TMEM254,TAGAP,GP9,IL19,CCL27,C1GALT1C1L,LRAT,COX7B2,YIPF7,ACSM6,OTP,OR8G5,OR1P1,GPX5,OR5H6,LGR6,CD8B2,C22ORF23,PRODH2,KRTAP5-4,BTN3A1,ZNF425,UQCC6,CCDC192,TARM1,SERINC4,USP17L5,PROX2,PLD4,DOP1B,OPN1SW,PYDC2,PRXL2B,CMKLR1,CXCL3,CARD18,CTAGE4,UTS2R,B3GALT9,CELA3B,FBP2,ADRA1A,LRCOL1,TCEAL5,TAS2R30,PLCXD2,EID2B,SLURP2,KRTAP4-3,FLACC1,FAM110D,IL17F,C5ORF63,H2AP,KRTAP6-3,MR1,CIROP,MYG1,P2RY4,C17ORF99,MOSPD1,LHX3,LHFPL7,OR1L1,CHODL,ARFGEF3,ADAM20,OR12D1,IFI27,ALKBH6,CYSLTR1,LINS1,DENND2C,ZNF341,MCHR1,TIGD4,TAPT1,PI15,SLC66A1,KDM4E,LCE1C,NCR2,CD163L1,CYP21A2,LYSMD3,USP17L15,DIPK1C,UGT1A6,METTL24,OR5B3,MS4A18,MMP11,PRAG1,SLFN13,PAXX,TNFRSF6B,KRTAP16-1,OR6K2,SCARF1,WASHC3,ZNF680,LINGO3,SLC7A4,GPR148,FAM170B,CCL3L1,RNASE10,SLC6A7,CATSPERE,RASA4B,CLEC19A,NMB,TMEM81,UNC93A,ZNF717,DMAC1,CLDN22,GPR83,JAKMIP3,OR1J4,ERICH6B,OR3A3,LCE1E,METTL4,ALG10B,LRRC74B,WFDC11,SPINK4,FAM47E,ADAM18,ROPN1B,SQOR,OR2A14,SMIM17,OR13G1,NHLRC4,LEG1,ZNF705D,SLC5A12,ZNF563,TEX55,CFAP206,ITIH6,KCNK16,PRDM7,AMY2A,RPEL1,NHLH2,LMOD1,FAM24A,SPRR2B,CSTL1,SLCO1A2,ESPNL,MS4A6E,OTOGL,MSGN1,SLC35G2,NRSN2,GYPE,FAM240A,LCN6,CCN6,CNTN5,GPR174,PRR9,FAT2,OR13C2,GSX2,OR10V1,SPO11,FAM149B1,LILRB5,KCNJ18,CSKMT,OR56A3,ABCA4,OR14A2,TEX44,PRRG3,PGLYRP4,OGA,WFDC3,VWA7,LCN9,STPG4,USP17L11,PERCC1,OVGP1,C20ORF203,TOGARAM2,HPSE2,ZNF441,CTSO,SMIM10L2B,MC2R,GJA4,PROK1,IL4I1,C10ORF143,AGAP9,AOAH,KRTAP15-1,MUC15,PTCHD4,OR8G2P,PRSS36,PLEKHG7,PRSS57,BAIAP2L2,UQCC5,BBLN,TSPY4,OR11G2,TIGD3,SMLR1,ZDHHC4,DAPP1,RTL8C,ZHX1-C8ORF76,C4ORF50,OR4C45,DEFA3,STPG3,OR1L6,CTAGE8,GLYAT,C5ORF46,TLL2,LCE6A,IGFBPL1,PNMA8B,CARD6,MUSTN1,ZNF530,OR1A2,CD200,COL28A1,PAAT,SLFN14,OR6K6,KRTAP20-1,BCO2,ZNF606,KIF25,HLA-DQB2,SMCO2,OR2A2,BEX5,TBATA,TAS1R3,CLEC4F,RNF223,RBP5,OR1D2,TRPC5OS,WFDC13,C16ORF46,TEKTIP1,CFAP157,ZFHX3,CNBD1,OR5AU1,ZC2HC1B,FSHB,GJC3,RSPO4,GBGT1,COLEC11,ZNF700,OR2F1,UGT2B10,SLAMF8,BEST2,LIPI,LRIT1,CLCNKB,PPP1R2C,OR5AN1,MAS1L,LAMP5,ABCG5,C11ORF96,OOSP2,OR52D1,OR56B1,ARMH2,TMEM86B,OR52W1,WFDC12,HEPACAM,OVOL3,CCR3,PI3,SYCE2,FAM216A,C20ORF202,CEP295NL,KRTAP5-11,KCNG2,IFNA7,GOLGA8S,REG4,ASPG,PRR32,OR2AK2,CEACAM8,MFSD4A,MRO,CALY,TMEM26,TRIQK,SFTPB,DYNLT4,TEDDM1,NPIPB13,TLR8,ADIG,ETFBKMT,TIFAB,ANP32D,SMIM21,MBTPS2,IFNK,LTB,RNF224,MT-CO1,SFT2D3,ARHGAP11B,CCDC191,DHDH,CCN3,POLR3GL,OR2T4,STARD6,DIPK2B,ZDHHC12,CEMIP2,AS3MT,SDHD,CABCOCO1,CENATAC,SIGLEC8,KRTAP29-1,ZP1,HDGFL1,REG1B,TMEM204,SMIM10L1,ZNF782,PTX4,SPATA31E1,NPSR1,PPP4R3B,OR7C1,OR2T3,NDUFB2,CCL23,CLVS1,SBK2,PLA2G2E,SMIM34,OR5L1,CNGA4,C1QTNF4,NSG2,SPINK13,MARCHF4,SIAH3,DEFB128,FCAR,ELAPOR2,ZNF799,GOLGA6L6,PCDHB4,PSG3,ZSCAN4,UBALD1,SPEM1,UPK2,GPR82,DNAI3,FAM90A27P,P2RX3,IL10RB,GPR85,RSPH1,TRPV3,ZSCAN10,SPOCK3,RD3L,SIRPB2,KIAA2012,IGFL1,RHBDL2,OR10D3,ESS2,SLC22A7,CXORF65,MYRF,KRTAP17-1,SLC29A3,C5ORF52,FAM237B,ABRAXAS2,RASAL3,IQCF5,C19ORF84,GCG,SEM1,PRSS38,AQP9,LRRC53,MROH5,ANHX,RP1,CES4A,GCNA,ZP4,TMEM125,KCNIP1,ZNF548,LLCFC1,GAB4,GDF1,GPHB5,PABPN1L,CDHR4,OR9A1P,SLC13A4,MYO1H,SAA4,RAB19,ERICH4,OR7E24,SLC15A5,PAFAH2,SCML4,CCDC157,ACY3,HSD17B2,ATP2C2,FAM174B,INS-IGF2,MALRD1,ZNF83,TRIM77,MRTFA,EDN3,DSCAM,C3ORF22,CTSF,GPR139,ARSH,DNAJC24,ATP4B,OR2AT4,MT-CYB,TIGIT,KCP,OR10G6,KRTAP4-9,SHLD1,ATP13A5,ENTHD1,ZNF835,PCDHB13,NLRP8,SLC17A1,SRRM4,RGS22,HOXA6,TREH,TMEM72,OR5H2,ADGRD2,PLPP2,MYO15A,PRAMEF5,IQCJ,AP5Z1,OR13A1,DMRTC2,CR1L,PRELID3A,TAS2R60,ANKRD66,PSG4,H2BW2,MZB1,CHRNA2,ADH1C,GPR150,BPIFB3,DEFB123,EBLN1,SLC25A45,NEMP2,CDNF,KRTAP9-6,GOLGA6B,PRSS53,RAX2,COL24A1,SIGLEC16,EDDM3A,SHISA3,ZNF429,SLC35E4,OR11A1,CYP2D7,PTPN20,XCR1,CYP2A13,GUCA1C,SLC8A1,TMIGD3,GFUS,CT47B1,ZNF674,OR51F1,FIMP,POTEB3,SPAG4,ZNF763,GRXCR2,ZNF474,BRI3,RBM44,TMC3,SIGLEC15,IL11RA,FAM237A,OR6B1,GOLGA6L2,OR51L1,CCDC197,KRTAP24-1,FRMD4A,OSTN,TMEM244,SLC22A25,FAAP24,CLCN4,AWAT1,PAGE4,FCRL4,GUCA2A,SLURP1,TMEM249,CERS1,INHBC,SLC24A5,PUS10,TSPYL5,BANF2,MCUR1,FAM228B,NKPD1,KICS2,SH2D4B,CEACAM3,C9ORF50,GUCA2B,TEX38,TMEM82,TPO,CRYBG1,CFAP100,MAST4,LCN12,TEX261,KLHL30,CCL1,IGSF23,TTMP,MUC22,RHCE,C15ORF62,ANO4,CLDN34,CAPN14,NEUROD4,SEMA6B,SLC66A3,SLC44A4,OR4D10,NRL,GAGE2A,F10,FBXO47,XKR3,EXOC3L4,VCX3B,OSCAR,PPM1N,TAAR6,CACFD1,ACTRT3,OR1E1,KCNH4,THAP6,SCIMP,NUTM2G,ATP5F1E,KRTAP10-2,EXTL1,EMILIN2,NWD1,CAPS,CARD16,GPR146,NKX1-2,PATE4,POU5F1B,CCDC190,OR4K15,FAM163B,GIMD1,ARL14,DHRS7C,SOSTDC1,MFSD6,NPY5R,TAAR9,KCNK3,TTC16,EOMES,ALG6,PCDHGA1,PGA5,OR56A4,TCEAL6,KLK12,OR52E5,MEIG1,LRRC37A,ADGB,MSANTD1,LCE3B,OR4X2,NPIPB15,MEIKIN,BTNL2,BTLA,SCGB3A2,FCGR2C,UBQLN3,LMOD3,CYP4F2,IL23A,SPANXB1,NPIPA5,EXOC3L1,DNAJC25,ATP5PO,OR8S1,RNF180,DAZ2,PPIAL4E,HIDE1,TBC1D3C,NPAP1,OR8K5,REN,OR2B2,RTP2,CST8,TCAF1,CTAGE9,VCX2,PCNX2,RXFP4,ENAM,SLC47A2,COL19A1,ARHGEF19,EXD1,GABRA2,CBY2,MT-ND6,FAM209A,KAT14,SIX5,ADPRS,FFAR2,DEFB126,TMEM176B,MGAT3,TCF23,HDHD5,SERPINA6,CABP7,SLC17A4,DKK2,SCT,OR10P1,LYPD8,LCE1F,C2ORF92,SPATA31D1,CD80,LST1,MATN1,IFNA17,CNGA1,OR1Q1,SPO16,TRIM60,PEAK3,GOLGA6C,KRTAP10-6,MROH1,ADGRF4,TSPY8,FAM236C,SPDYE4,LRRC30
158	TF	Factor: GATA-5; motif: TATCTN	TF:M02006	FALSE	2.68216e-06	5.57152	9211	2753	1415	20011	HEATR4,YJU2,GTF3A,KNCN,PLPP7,OR8J1,PGAP2,MGP,KIR2DL1,JCAD,C17ORF50,NTF4,CXCL5,GGT6,TEX50,CATSPERB,ADAD1,NRAC,SLC46A1,C9ORF153,IFNB1,OR51T1,RTL3,CALN1,FGF20,IQCA1,FHIP1A,KLRG1,PLCL1,FABP6,NPIPB7,RNF175,DIPK2A,ANGPTL5,ARID3C,SLC28A3,PDK4,OR5AK2,WFIKKN2,TMEM178A,ATP5MC1,PRSS37,FRG2C,CYP4Z1,H2BC1,ANO9,ZNF549,TMEM270,OR10G7,OR9Q2,GOLGA6L7,MCTP1,ZNF470,IFNE,SMIM30,OR6C75,ECHDC3,SLC16A8,TRIM67,STRA8,OR5D13,C4B,NMBR,INSL4,CAVIN4,TIGAR,PRSS48,ALS2CL,CEMIP,IFNA10,SHH,ZFAND4,NPVF,GADL1,PRRT1B,ADGRE3,HTR3B,NPFFR1,ENO4,LYL1,CLRN2,IL21R,SLC9B2,MYEOV,BPIFB2,CCL15,DYNLT5,GABRQ,RERGL,LBX1,SLC3A1,P2RY13,MPP4,IFTAP,LCE2C,SLC6A6,MMP21,HMGCLL1,SFTPD,KRTAP19-3,SPDYE2B,OR6A2,LRRC71,ZNF665,CXCR3,UQCC4,CRISP1,MPEG1,ZNF26,RAB6D,C1QL2,OR4F5,CBARP,KLRF2,ARL5C,HHATL,BMERB1,TMEM151B,LRTM2,ADAMTS7,HLA-DOA,PTGDR2,RHOXF2B,GAL3ST3,RFLNB,HHLA1,NUTM2D,TSPO2,FRRS1L,MBD3L5,HIGD1C,KIF6,C1ORF141,TMEM95,NUP58,TRIM48,IGSF22,GABRP,LMAN1L,OR2J2,IGFL3,C10ORF53,FAM24B,MGAT4D,TAS2R1,OR10X1,OR2D3,TAS2R9,DCANP1,RRH,FREY1,DUS1L,OR1A1,OR5K3,KRTAP27-1,PBOV1,CYP27C1,INTS14,TCN1,TRIM75,IL1F10,C8ORF88,OR10R2,RGL3,ABHD18,MORN5,SNTN,VSTM2A,BAP18,PLET1,RESP18,NT5M,RTL4,SPATA9,DEFB110,TAS2R40,IL20,BARHL1,STRC,ZCCHC13,WDR31,CASS4,CRTAM,PRSS58,HEPN1,TESPA1,LTO1,OR10AD1,LPAR5,CYP4F22,POU5F2,CD69,ZNF285,SMIM35,FXYD2,CYTL1,AADACL2,COX7A1,ZNF862,RINL,OR52K1,RAD51AP2,PCDHGA4,TRPV1,OR8H1,FSCN3,SLC4A11,ASAH2B,FPR3,SMR3A,OR5A1,TMPRSS11E,CARNMT1,OR51I1,MARCOL,UGT1A7,CMKLR2,PRLH,SPDYE1,EFCAB5,SVOP,OR1I1,EVX2,MRAP,GCSAM,OOEP,SPAM1,SLC16A12,SI,MT-ND3,SLC26A11,NUTM2E,LRIT3,PCSK2,IDUA,OR7A10,OR6X1,TMEM196,SPATA12,CFAP43,RTP1,CALHM4,MS4A15,REP15,ST18,C1QTNF9B,PDPN,FER1L6,FAM20A,ASCL5,COL13A1,OR8U3,TRMT44,STK31,CLSTN2,TAS2R19,CFAP97D1,ORAI3,OR1N2,SMIM22,SLC26A5,MAB21L4,ADGRG7,TAS2R42,NIPSNAP3B,SLC35G3,MICAL2,DCT,SERPINB11,LY6G6D,SFTA2,LARGE1,TPST2,PRSS55,SPATA31A5,WDR49,RPRML,SDR42E2,SLC28A2,P2RY6,RSKR,MRGPRX4,NPFFR2,ANKRD33,DEFB125,OR10J3,KIFBP,OPTC,RAB5IF,FCN2,TACR3,FAM47A,SLCO1C1,IQCM,TECTB,LBHD2,PRAMEF27,KRTAP21-1,LYG1,KRTAP21-3,CCDC54,ARMCX4,NFAM1,TBC1D3I,TEX26,TRPV6,CEL,TNFSF15,OR52A1,OPRPN,SMAP,ADCY10,REG3G,PLXNC1,OR4S1,BRS3,MUC12,ALOX5AP,ERVW-1,MBOAT4,CYP4X1,MARCHF3,NOXRED1,CSMD2,PLA2G3,CCDC194,PCDHB2,CARMIL2,DLL3,LRRC20,CFAP141,PWWP3B,OR52J3,FAM47C,SPHKAP,SPESP1,C6ORF52,HRH4,C11ORF42,CHST7,P2RY10,HSFX4,GALP,CHST5,OR2Z1,MELTF,GFRAL,SCARA5,HAPSTR1,ZNF253,MS4A4A,CYSLTR2,AMDHD1,HRH3,KCNH7,OTOR,PLEKHM3,OR7D2,CIB4,COL16A1,GIMAP7,CYB561D1,DNAH5,OR6J1,SOHLH2,DISP3,DLEU7,IGFL4,CLEC12B,AMBN,CACNA1S,HYAL4,ANKDD1B,DNASE1L3,B3GNT8,SLC22A13,NXPE2,MS4A10,RAB44,RLN2,ZNF141,LECT2,PJVK,FAM81A,INTS11,CXCR6,OSGEPL1,TMEM236,SEZ6L,GALNT15,BMP15,MCMDC2,GFY,TMEM260,STARD8,KHDC1L,TGM4,CHP2,KIR2DS4,OR51S1,WDR17,SLC35A2,SLC35F1,C17ORF107,MIOX,OR5D18,COL6A6,ATP5MC3,DNAI4,TENT5C,SPEM2,PATE2,CD200R1L,PGPEP1,DELE1,CSRP3,PLA2G4E,ATP5MGL,KCNMB3,TNS2,VSTM4,ITGBL1,DENND10,RARRES2,OR52K2,FAM187B,UMOD,SLC22A14,CALHM6,DHFR2,PSD2,TBX19,H1-8,HIKESHI,PNMA8C,OR4D9,RAG2,EIF2S3B,SPNS2,S100A12,SPINT4,KCNS1,MYL7,EPG5,TMEM156,TMEM39A,CBLIF,SLC34A1,ETV2,TSPAN8,PABIR1,FIZ1,IL2,PCDHA10,RIMBP3B,NIPAL1,OR5B21,SAMSN1,ANKFN1,TMCO2,SLC38A4,TMEM266,ZNF875,THAP9,OR4M2,YJU2B,NTS,SYNPO2L,NPTX2,PIGF,MT-ATP6,GABRA5,CPLANE1,KCNU1,MFAP5,UGT3A1,SPAAR,PRR15L,DNAJC27,DAOA,H1-6,MYCT1,GJD4,APOBEC2,SLC24A2,CCNP,FFAR4,C12ORF60,TNFRSF11B,TSPAN18,SLITRK4,TOPAZ1,MRGPRD,NBL1,EMP2,SCRN3,SERPINE3,CTRB2,C21ORF62,OR5H1,OR14C36,PRAC2,HOXD1,CDIN1,TMEM185B,PYURF,TSGA13,UCN3,CPO,MINAR2,RIMOC1,CFAP77,SYS1,SLC44A5,POTEM,KRTAP1-4,C16ORF82,PCNX4,SYNDIG1L,AKR1C8,ATP10B,HS6ST2,EFCAB10,CAVIN2,ADM,SMIM28,RLN3,HOATZ,OLAH,TCEAL7,UPRT,ANGPTL8,PEDS1,FREM3,TMEM254,KRTAP7-1,DNAAF10,CCL27,MMAA,C1GALT1C1L,LRAT,MT-ATP8,COX7B2,NEURL2,NANOGNB,YIPF7,ACSM6,OTP,OR8G5,OR1P1,EFCAB8,TLNRD1,MT-ND4L,PRDM13,TOMM6,OR5H6,MRGPRG,INAFM1,ARHGAP18,C22ORF23,KLRC3,C11ORF97,TGFBI,SLC6A20,KRTAP5-4,CHIC1,PKD1L1,UROC1,UQCC6,OR5AL1,FXYD4,SERINC4,FNDC7,PLD4,MFSD4B,AMER3,DOP1B,CCR6,OPN1SW,ACSM3,TOR1B,SAMD5,CXORF38,SGCE,CCDC81,GALR1,SMIM43,POM121L12,MTRES1,SLC22A8,CYB5R4,GPR87,ADM5,CARD18,CTAGE4,NOX3,B3GALT9,CELA3B,FBP2,CCDC198,ADRA1A,C8ORF76,TEX30,SPINK8,PLCXD2,EID2B,MRC1,ST6GALNAC2,FLACC1,OR6S1,C5ORF63,SLC49A3,EPOP,ZNF540,H2AP,MR1,NDUFAF8,H3C13,CIROP,MYG1,OTOL1,ZNF334,LHFPL7,PLA2G5,OR1L1,GPR68,DENND2B,MXRA5,PSMB11,MMEL1,OR2T12,TENT2,OR2J1,ZSCAN23,BABAM2,GSDME,CYSLTR1,LINS1,DENND2C,ZNF613,PACC1,ZNF341,MCHR1,SCAMP5,TIGD4,H2BC18,CEP126,KDM4E,PRXL2C,PNLIPRP3,LCE1C,FCRL6,KRTAP2-1,MORN2,CYP2U1,C3ORF70,PROC,NCR2,CD163,CD163L1,CYP21A2,SLC35G5,SPRED3,METTL24,OR5B3,MS4A18,MMP11,SLFN13,ADAMTS14,PRR33,KRTAP16-1,OR6K2,SCN2A,SCARF1,ZNF680,AJM1,NCMAP,SLC7A4,KRTAP25-1,GPR148,C9ORF152,CALML4,CCL3L1,RNASE10,SLC6A7,CATSPERE,ASXL3,FAM217A,CLEC19A,LYSET,APELA,SYT10,LRRC69,TMEM81,SLC51A,HEATR9,ZDHHC2,DMAC1,CLDN22,GPR83,CA11,IGFLR1,HMX1,KCNJ13,OR1J4,CRYBG2,IMMP1L,OR3A3,HMX3,TEX54,PTCHD3,SERPINA11,MCCD1,LCE1E,ANKRD40CL,METTL4,TM4SF5,ALG10B,XCL2,FAM227A,WFDC11,SPINK4,UNC5D,NUDT22,RDH8,SQOR,OR2A14,SMIM17,OR13G1,NHLRC4,LEG1,TAAR1,SLC5A12,ETV3L,ERO1A,ZNF563,SUN3,OTOA,TEX55,ITIH6,KCNK16,PRDM7,AMY2A,TAPBPL,RPEL1,SCN9A,OPN1MW3,OR5I1,FAM24A,SPRR2B,CSTL1,TTC13,SLCO1A2,NKX3-2,CFAP119,GAREM1,ESPNL,MS4A6E,OTOGL,MSGN1,C22ORF42,FAM240A,LCN6,OVCH2,GPR174,HCRTR2,PRR9,FAT2,OR13C2,OR10V1,SPO11,FAM149B1,KCNJ18,LIPM,OR51M1,PMCH,KCNE5,OR56A3,ABCA4,NDUFAF6,OCC1,ERFL,PIF1,ANKRD61,SLC26A7,TEX44,ABRAXAS1,PRRG3,PGLYRP4,WFDC3,FUT5,ADGRG4,VWA7,DEFB119,ADGRA3,PERCC1,BHLHE22,OR11H2,CRLS1,NKX6-1,C20ORF203,MT-CO3,KLRK1,VEGFD,OR52M1,TAS2R3,SLC5A4,SMTNL1,ZNF441,ACMSD,MC2R,RADX,F2RL2,HES3,VWC2,PROK1,IL4I1,KRTAP15-1,PTCHD4,OR8G2P,PLEKHG7,SPATA16,CX3CL1,UQCC5,TXNDC8,CYP2C19,GPR19,LPO,MFSD13A,OR5B12,SMLR1,INSC,SLC39A2,KCNC2,THSD7B,DAPP1,OR2C3,MEI4,RTL8C,MRNIP,C2ORF50,ZHX1-C8ORF76,C4ORF50,STN1,DUXA,OCA2,NPY4R,OR4C45,DEFA3,STPG3,CFAP251,KASH5,PCDHGA6,OR1L6,CTAGE8,SMIM10,GLYAT,RWDD2A,C5ORF46,GZMH,OR4D5,NUDT11,SPATA25,TMEM184C,IGFBPL1,CARD6,ZNF41,RGS21,MUSTN1,KCNK2,CACNA1D,ZNF530,COL28A1,SLFN14,OR6K6,SLC7A13,SLC14A1,BCO2,KIF25,RHEX,PRPH2,SMCO2,LRGUK,DRC3,OR2A2,BEX5,FMO4,TVP23B,LTBP2,OPN5,TBATA,OR1L4,CPA3,KRTAP9-1,TAS1R3,CLEC4F,OR1D2,TRPC5OS,WFDC13,TMCC3,DNAJC22,CNBD1,OR5AU1,SHISAL2B,LACTBL1,ZC2HC1B,KLHDC1,GJC3,GLYATL2,TASL,OR2A5,CDH20,COLEC11,ZNF700,FNDC5,OR2F1,SLAMF8,ASTN1,FXYD5,OR6Y1,LIPI,LRIT1,PPP1R2C,LEAP2,CYP7B1,OR5AN1,MAS1L,SLC10A1,HTR1F,TMEM45A,TMEM202,LAMP5,TAFA1,TRAPPC14,ABCG5,POTEA,C11ORF96,OOSP2,OR52D1,DSEL,VTCN1,ARMH2,TMEM86B,OR52W1,WFDC12,PKHD1L1,ADA2,HEPACAM,LMBR1L,SYCE2,FAM216A,HOXC12,C20ORF202,KRTAP5-11,IFNA7,SBSPON,PRR32,OR2AK2,CALY,TRIQK,SFTPB,DYNLT4,TEDDM1,ATOH7,ADIG,OR6C6,DEFB132,TIFAB,ANP32D,RUBCNL,JHY,MBTPS2,MACO1,LTB,LRRC70,LRRD1,ARHGAP11B,CBLN1,POLR3GL,OR2T4,DIPK2B,ITPRID1,ZDHHC12,UNC13C,CEMIP2,CD1C,CUX2,SLC6A19,CABCOCO1,CENATAC,ADGRG6,HJV,SIGLEC8,MSANTD2,CD300E,OR52B6,CLUL1,PRDM9,TMEM59L,REG1B,TMEM204,SMIM10L1,PTX4,PPP4R3B,OR7C1,CCDC3,PCDHGC4,CCL23,CLVS1,C17ORF78,OPN1MW2,SBK2,SMIM34,ERVV-2,VIRMA,CNGA4,OR12D2,WAPL,SPINK13,LGI4,SIAH3,DEFB128,FCAR,HPF1,GDPD4,BRME1,KCND1,NBPF4,PCDHB4,PSG3,ZSCAN4,OR51F2,GPR82,DNAI3,LYVE1,KHDC3L,FAM90A27P,P2RX3,IL10RB,SLC44A3,GPR85,RSPH1,SPOCK3,RD3L,APOBR,B3GLCT,FDCSP,IGFL1,RHBDL2,NMES1,OR10D3,ESS2,BECN2,SPANXN4,ATP8B3,CXORF65,FAM237B,CTXN3,ODAD4,H2BC9,RASAL3,GPR162,IQCF5,DNAH11,C19ORF84,GCG,SEM1,MFAP3L,MINDY4B,ZNF559,MACC1,HTN1,RBP3,C11ORF91,MT4,TMCO5A,COL4A4,URAD,RP1,CES4A,CTXND1,GCNA,GSDMC,SYCP1,TCEAL9,TMEM125,KCNIP1,SCN10A,RAX,ALPK3,ZNF548,DEFB136,CSNKA2IP,PRSS8,GDF1,GPHB5,NPC1L1,MACROH2A2,CDHR4,MYO1H,NCBP2AS2,RAB19,ERICH4,EGR3,SLC15A5,CCDC157,RFPL1,ACY3,SLC40A1,HSD17B2,SEC22C,MALRD1,ZNF83,OR5P2,GLIPR1L1,FAM181A,TRIM77,MRTFA,EDN3,DHRS1,CTSF,ZXDA,RFPL4AL1,C5ORF58,CFAP210,TEX13D,OR2AT4,MT-CYB,KLF18,MAIP1,TIGIT,BDKRB1,KCP,OR10G6,KRTAP4-9,ATP13A5,ENTHD1,SPINT3,SERPINI1,FYB2,GBP7,PCDHB13,AGMO,SERPINB10,SLC17A1,RGS22,STK19,TREH,TMEM72,INTS13,OR5H2,ZNF879,ADGRD2,SRARP,OR6C74,NUGGC,ASAH2,PRAMEF5,IQCJ,FRRS1,HRH1,RETREG1,TAS2R60,RXFP2,TEX51,ANKRD66,TMEM247,H2BW2,MZB1,PCDHA13,CHRNA2,ADH1C,AQP6,CCDC177,EBLN1,B3GALT5,SH3TC2,VSIR,TMEM116,IFI44L,KLRC2,KRTAP9-6,ZNF385D,RAX2,EDDM3A,SHISA3,AADACL4,ZNF429,ENPEP,CYP2D7,LRRC3B,PTPN20,CYP2A13,GUCA1C,C2ORF66,KIR3DL3,CT47B1,PLA2G2F,ZNF674,OR51F1,KITLG,FIMP,SPAG4,ZNF763,DCAF8L2,FNDC9,GRXCR2,SLC9C2,ZNF474,DPEP3,RBM44,TMC3,OR51D1,SIGLEC15,FAM222B,TRH,IL11RA,HAS3,OR6B1,LRRTM4,SVEP1,CRH,MYOCOS,KRTAP24-1,FRMD4A,OSTN,SLC22A25,SLITRK6,AWAT1,PAGE4,FCRL4,GUCA2A,TMEM249,CFAP161,CERS1,TSPEAR,EDDM13,SLC24A5,ZNF534,CCDC178,GPR27,PUS10,CENPVL1,ZAN,MCUR1,FAM228B,FEV,SH2D4B,GPR4,FHIP2A,TGIF2LX,PSPN,GUCA2B,ANPEP,TAS2R4,CRYBG1,CFAP100,LIPJ,CCDC182,MAST4,TEX261,CCL1,IGSF23,TPH2,TTMP,MUC22,NOPCHAP1,RHCE,ZSWIM2,CPT1C,COX6B2,BICRA,SLC36A4,CLDN34,EXOC1L,COL21A1,IMPG2,MARCHF7,CASTOR2,DCAF12L1,SEMA6B,OR4D10,PLCXD3,PRAC1,HFE,OR10C1,DEFB135,VPS26C,FBXO47,XKR3,CCDC195,MT-ND4,VCX3B,TAAR6,DGKK,OR1E1,CCDC200,PRRX2,SAMD9L,ANGPT1,ADAMTSL3,SCIMP,SELPLG,ENDOU,EXTL1,EMILIN2,NWD1,FNDC11,CARD16,KRTAP10-10,FTMT,PATE1,DYNC2I2,PATE4,POU5F1B,CCDC190,OR4K15,KRTAP13-4,CLPSL1,GIMD1,ARL14,OR9K2,SOSTDC1,ADAMTS13,TAS2R10,CYP4B1,MGAT4A,SMIM6,PCDHGA1,PRR23E,OR56A4,ADAMTS9,KLK12,OR52E5,KTI12,DHRS12,LRRC37A,ADGB,LCE3B,ABHD12B,NMUR1,KCNJ16,PNMA6F,VPREB1,RNF207,SLC52A3,BTLA,SCGB3A2,FCGR2C,LMOD3,CYP4F2,EXOC3L1,DNAJC25,ATP5PO,RNF180,MBD3L4,DAZ2,SLC25A53,TBC1D3C,REN,MBD3L2B,OR2B2,CST8,MYMK,TCAF1,CTAGE9,MICOS13,AGBL3,ENAM,SLC47A2,MAMDC4,COL19A1,ANKRD9,ERI2,APOM,CBY2,MT-ND6,SPRR2G,FAM209A,SLITRK2,OR5AS1,IL23R,BHLHA9,SYNPR,ADPRS,FFAR2,TMEM176B,KRTAP19-6,JCHAIN,SERPINA6,DKK2,SCT,OR10P1,WEE2,OR10K1,C2ORF92,SPATA31D1,HRH2,KHDC1,PDE6C,HS6ST3,GP2,CD80,LST1,IFNA17,CNGA1,OR1Q1,LIPN,TSPOAP1,NOTCH2NLA,PIGY,FAM236C,SPDYE4,LRRC30,INSYN2B
159	TF	Factor: NeuroD-2; motif: RMCATATGKY	TF:M01287	FALSE	3.37361e-06	5.47191	2582	2753	457	20011	RTL9,GTF3A,TMEM190,OR51T1,FGF20,KLRG1,OR5AK2,PRSS37,FRG2C,PDCD1LG2,OR10G7,GOLGA6L7,CD248,SMIM30,MCHR2,CAVIN4,CES1,ALS2CL,CEMIP,NPVF,C5ORF47,LCN8,NPFFR1,SLC9B2,CCL15,C18ORF32,REEP2,GABRQ,MPEG1,HLA-DOB,SLC49A4,RAB6D,OR4F5,KLRF2,HHATL,BMERB1,DISP2,HHLA1,FRRS1L,MBD3L5,KIF6,C1ORF141,CAPN12,LMAN1L,ZNF442,OR10X1,TAS2R9,FREY1,OR5K3,TCN1,C8ORF88,OR10R2,RGL3,SYCE1L,RESP18,IL20,TMEM238,ZCCHC13,CRTAM,TESPA1,SMIM35,AADACL2,RAD51AP2,OR8H1,FPR3,SMR3A,TMPRSS11E,SCN7A,UGT1A7,FNDC8,GPBAR1,MT-ND3,DMRT1,TMPRSS11F,RTP1,VSTM5,REP15,ST18,OR8U3,STK31,HTR3E,TAS2R19,PROKR1,OR1N2,SERPINB11,TPST2,SPATA31A5,SLC35G6,MRGPRX4,DEFB125,OR10J3,OPTC,IQCM,LIX1,PCDHA1,KRTAP21-3,CCDC54,TLCD5,TRPV6,OPRPN,GPR62,VXN,SMAP,CXORF51A,CPXCR1,OR4S1,CYP4X1,GPR63,C20ORF144,SPESP1,HRH4,C11ORF42,P2RY10,CHST5,SCARA5,ASCL4,MUCL3,NAA80,PRR23D1,MUC21,SEPTIN14,COL16A1,DNAH5,SPAG11B,SLC22A13,ZNF749,CXCR6,TMEM236,DMGDH,MCMDC2,ASPN,SLC35A2,CD200R1L,GPR171,KCNMB3,ODR4,UMOD,CALHM6,EIF2S3B,EPG5,TMEM156,ANKDD1A,PABIR1,TEX48,OR5B21,SAMSN1,ANKFN1,TMCO2,TMEM266,TLR10,SYNPO2L,KCNU1,UGT3A1,ZNF37A,GJD4,GLYATL3,NTAQ1,SOX11,CCKAR,OR5H1,TSBP1,TMEM185B,TSGA13,LRRC19,KRTAP1-4,EFCAB10,SMIM28,ANGPTL8,SIDT1,IL19,MMAA,LRAT,NANOGP8,NANOGNB,YIPF7,CMA1,OR8G5,EFCAB8,TLNRD1,GPX5,MT-ND4L,PRDM13,OR5H6,ARHGAP18,SLC6A20,UQCC6,OR5AL1,FXYD4,MFSD4B,CCR6,PYDC2,CARD18,FBP2,EEF1AKMT3,SPINK8,BTBD18,IL17F,UTS2B,ZNF540,OR1L1,CLDN25,ADAM20,OR12D1,ALKBH6,MDH1B,PI15,KDM4E,LCE1C,SLC22A15,CD163,MMP11,OR6K2,SCN2A,FAM170B,KRTAP23-1,IDNK,RNASE10,NIBAN2,DNAJC16,FAM217A,CLEC19A,LRRC69,JAKMIP3,OR1J4,ERICH6B,OR3A3,PTCHD3,ITLN2,WFDC11,NHLRC4,TAAR1,SLC5A12,BEST3,ERO1A,ZNF563,SUN3,SCN9A,CSTL1,SLC35G2,CRACD,OVCH2,PRR9,FAM149B1,KCNJ18,LIPM,PMCH,OCC1,ERFL,OR14A2,ABRAXAS1,PRRG3,ADGRG4,BHLHE22,OVGP1,SLC5A4,B3GAT2,RADX,MYMX,PROK1,UGT2B28,AOAH,PTCHD4,OR8G2P,PRSS36,GPR19,OR5B12,SMLR1,INSC,CALHM2,ZHX1-C8ORF76,OR4C45,PCDHGA6,OR1L6,SMIM10,TLL2,ADGRG2,PNMA8B,RGS21,ZNF530,BPIFA3,SLC14A1,KRTAP20-1,LRGUK,OPN5,TBATA,QTRT2,RNF223,TMCC3,OR5AU1,KLHDC1,ZNF700,UGT2B10,OR6Y1,HTR1F,TAFA1,C11ORF96,PLPPR3,OR52D1,OR56B1,OR52W1,DEFB121,ADA2,MFSD6L,C20ORF202,C22ORF31,CEACAM8,MFSD4A,APOL5,AMELY,TGM7,DEFB132,TIFAB,SMIM21,RUBCNL,MACO1,IFNK,ARHGAP11B,CCDC191,TMEM71,MMP20,MT-ND1,CENATAC,OR52B6,REG1B,CCL23,C17ORF78,SMIM34,ERVV-2,LINC01590,WAPL,SPINK13,FCAR,PCDHB4,ZSCAN4,SPEM1,OR51F2,GPR82,P2RX3,CBLL2,RD3L,CD160,CLEC6A,FDCSP,NDUFC2-KCTD14,SLC22A7,FAM237B,ODAD4,GPR162,C7ORF33,GCG,MINDY4B,AQP9,LRRC53,GCNA,SCN10A,SAA4,FUT4,CT83,RAB19,EGR3,BBOF1,SCML4,CCDC157,RFPL1,SLC40A1,NPS,DNAJC24,MS4A14,SPINT3,SERPINI1,NLRP8,SRRM4,TMEM72,OR5H2,OR6C74,ASAH2,OR13A1,HRH1,RXFP2,ANKRD66,MANEAL,UGT1A3,CCDC177,B3GALT5,CPLANE2,KLRC2,OR11A1,CYP2D7,PTPN20,CYP2A13,GUCA1C,KIR3DL3,C1QL3,OR51F1,RBM44,SVEP1,VCX,OR51L1,SLC17A8,HARBI1,OR10A5,TMEM244,SLITRK6,FCRL4,GUCA2A,INHBC,BANF2,MCUR1,MSANTD4,PSPN,TPH2,CPT1C,CLDN34,DCAF12L1,OR4D10,TLR6,DEFB135,PIERCE2,IQCF3,CCDC195,MT-ND4,PPM1N,TAAR6,SOX12,PRRX2,MT-ND2,SCIMP,C12ORF56,KRTAP13-4,SOSTDC1,LIAS,MGAT4A,PRR23E,OR56A4,VPREB1,GUCY1A1,FCGR2C,UBQLN3,OR8S1,MBD3L4,OR2B2,RTP2,CST8,DEPDC4,OR10A2,DEFB126,TMEM176B,CABP7,TMEM117,OR10P1,WEE2,C2ORF92,SPATA31D1,ADAMDEC1,LST1,IFNA17,OR1Q1
160	TF	Factor: Oct-1; motif: NNNRTAATNANNN; match class: 1	TF:M00137_1	FALSE	3.78726e-06	5.42167	2144	2753	389	20011	OR8J1,CXCL5,CATSPERB,C9ORF153,IQCA1,FHIP1A,PDK4,OR5AK2,OR6C68,KRTAP4-8,ATP5MC1,CYP4Z1,GABRR3,ZNF549,OR10G7,MCTP1,SMIM30,STRA8,TMEM235,ATP5PF,CLEC9A,NPVF,CLRN2,RERGL,P2RY13,MPP4,KRTAP19-3,OR6A2,ADGRD1,CRISP1,KLRF2,HHLA1,MBD3L5,KIF6,C1ORF141,TRIM48,GABRP,TAS2R1,OR10X1,RRH,OR1A1,ZNF814,GCSAML,IQCF2,NT5M,RTL4,DEFB110,TESPA1,P3R3URF,RINL,PPIAL4C,RNASE9,MARCOL,CPHXL,OVCH1,EFCAB5,EVX2,SI,MT-ND3,PCSK2,ZWILCH,OR6X1,REP15,C1QTNF9B,STK31,ZUP1,ETFRF1,TAS2R19,ADGRG7,NOTO,FSIP2,WDR49,NPFFR2,GRHL1,IQCM,TECTB,RERG,KRTAP21-1,LYG1,PCDHA1,CCDC54,ARMCX4,ZNF296,OR52A1,IL21,DEFB113,REG3G,ALOX5AP,CCDC194,MYADML2,DISP1,P2RY10,MT-ND5,EFL1,RFESD,OTOR,PRR23D1,PLEKHM3,ANKDD1B,PJVK,ASPN,TMEM260,TGM4,OR51S1,SCRG1,DNAI4,PATE2,CD200R1L,GPR171,VSTM4,ODR4,CALHM6,S100A12,KCNS1,RNF133,PCDHA10,SAMSN1,SLC38A4,NTS,MT-ATP6,MYCT1,CASQ1,FFAR4,GLYATL3,SCRN3,TSBP1,CLEC4D,CPO,DNAI7,SYS1,LRRC19,KRTAP1-4,ATP10B,CEBPZOS,IL18R1,EFCAB10,CAVIN2,TCEAL7,ANGPTL8,C1GALT1C1L,LRAT,MT-ATP8,COX7B2,OR1P1,MT-ND4L,OR5H6,CD8B2,PRODH2,KLRC3,TARM1,FXYD4,CCDC81,SFT2D1,NOX3,FBP2,ADRA1A,FLACC1,OR6S1,CCR2,ZNF334,OR1L1,GPR68,CHODL,OR2J1,ZSCAN23,KRTAP2-1,MORN2,KLRC4,WASHC3,KRTAP25-1,OR2AJ1,RNASE10,RASA4B,LRRC69,KCNJ13,OR1J4,ERICH6B,LCE1E,WFDC11,FAM47E,LEG1,TAAR1,SLC5A12,ERO1A,SUN3,CFAP206,OR5I1,FAM24A,SPRR2B,MS4A6E,C22ORF42,OVCH2,HCRTR2,EPYC,LIPM,ABCA4,OCC1,OR14A2,ADGRA3,CRLS1,MT-CO3,KLRK1,PROK1,PSORS1C2,PRSS57,TXNDC8,CYP2C19,OR11G2,OR5B12,PROK2,ZHX1-C8ORF76,DUXA,NPY4R,PCDHGA6,OR1L6,GLYAT,GZMH,RGS21,OR1A2,COL28A1,SMCO2,FMO4,OR52N4,OPN5,TRPC5OS,FSHB,GLYATL2,FXYD5,LIPI,CYP7B1,MGAM,CCR3,PI3,IFNA7,GPR32,APOA5,TMEM26,TLR8,OR6C6,RUBCNL,JHY,MBTPS2,LRRC70,MMP20,MT-ND1,OR2T4,CABCOCO1,HJV,OR52B6,CLUL1,ZP1,CCL23,PLA2G2E,OR5L1,OR12D2,MARCHF4,SIAH3,DEFB128,FCAR,ELAPOR2,GOLGA6L6,DNAI3,LYVE1,CD160,B3GLCT,BNIP5,FDCSP,NDUFC2-KCTD14,RFLNA,IQCF5,C19ORF84,C7ORF33,GCG,MINDY4B,MACC1,HTN1,RBP3,CD5L,TMCO5A,URAD,RP1,GSDMC,ZNF548,OR9A1P,MYO1H,SAA4,OR7E24,SLC15A5,SCML4,MALRD1,OR5P2,GLIPR1L1,RFPL4AL1,ARSH,DNAJC24,CFAP210,MS4A14,OR2AT4,POU3F4,MT-CYB,KRTAP4-9,GBP7,PCDHB13,AGMO,OR5H2,OR6C74,OR13A1,HRH1,TAS2R60,RXFP2,NEMP2,B3GALT5,KLRC2,ZNF385D,GOLGA6B,ZNF429,MCOLN1,OR11A1,SLC8A1,PIGBOS1,OR51F1,KITLG,OR6B1,SVEP1,VCX,OR51L1,HARBI1,OSTN,TMEM244,SLITRK6,CLCN4,EDDM13,CCDC178,PUS10,ZAN,ANPEP,TAS2R4,LIPJ,CCDC182,TPH2,ZSWIM2,BICRA,MARCHF7,C3ORF85,XKR3,CCDC195,MT-ND4,VCX3B,SAMD9L,MT-ND2,SCIMP,ATP5F1E,ARHGEF10L,KRTAP13-4,TREM1,DHRS7C,OR9K2,AKAIN1,TAAR9,TAS2R10,MGAT4A,SMIM6,LRRC37A,ZNF677,BTLA,NPIPA5,OR8S1,MBD3L4,PPIAL4E,ZNF600,OR8K5,RTP2,CTAGE9,VCX2,AGBL3,ENAM,B3GALT1,GABRA2,MT-ND6,OR5AS1,KRTAP19-6,JCHAIN,SLC17A4,WEE2,ADAMDEC1,PDE6C,OR1Q1,OR51V1,GOLGA6C
161	TF	Factor: gsh-1; motif: NTMATNRN	TF:M10750	FALSE	3.85463e-06	5.41402	8043	2753	1251	20011	RTL9,YJU2,SEC14L5,RARRES1,GGACT,OR8J1,TMEM69,MGP,JCAD,CXCL5,TEX50,CATSPERB,SMIM26,ADAD1,NRAC,C9ORF153,IFNB1,OR51T1,RTL3,CALN1,FLRT2,FGF20,FHIP1A,NPIPB7,WHRN,DIPK2A,ANGPTL5,PDK4,LY75,PRND,OR6C68,KRTAP4-8,ATP5MC1,PRSS37,FRG2C,CYP4Z1,GABRR3,OR10G7,RNASE2,OR9Q2,MCTP1,IFNE,SMIM30,OR6C75,TMEM273,MCHR2,RTL8A,SLC16A8,OR5D13,INSL4,SPOCK2,TMEM235,ATP5PF,CES1,CLEC9A,IFNA10,NKX2-2,NPVF,GADL1,ADGRE3,HTR3B,KCNJ8,ZNF510,TKFC,CLRN2,SLC9B2,CCL15,C18ORF32,DEFB130B,RERGL,ERVMER34-1,LBX1,SLC3A1,MTLN,RETNLB,P2RY13,MPP4,IFTAP,LCE2C,MMP21,GPR15LG,AARD,HMGCLL1,GABRB2,KRTAP19-3,OLIG3,ARAP2,AMN1,OR6A2,FPGT,ADGRD1,CRISP1,MPEG1,HLA-DOB,ANKLE1,RAB6D,OR4F5,DPT,BMERB1,TMEM151B,RHOXF2B,ADAMTS19,HHLA1,MBD3L5,KIF6,C1ORF141,CAPN12,AANAT,TRIM48,CCL19,GRAPL,OR2J2,MMUT,IGFL3,ZNF442,TAS2R1,CDHR2,OR10X1,OR2D3,TAS2R9,C14ORF132,RRH,OR1A1,C9ORF57,OR5K3,KRTAP27-1,PBOV1,CYP27C1,INTS14,IL1F10,NPFF,OR10R2,ZAR1,GCSAML,MORN5,SNTN,VSTM2A,IQCF2,TM4SF4,PLET1,RESP18,RTL4,SPATA9,DEFB110,BARHL1,BORCS8,ZCCHC13,LDLRAD2,CASS4,PRSS58,NPIPB11,HEPN1,LPAR5,CD69,GPR132,CYTL1,AADACL2,ZNF862,OR52K1,C6ORF163,OR8H1,FSCN3,SLC4A11,SMR3A,TMPRSS11E,CARNMT1,MARCOL,SCN7A,UGT1A7,CPHXL,CMKLR2,PNPLA4,KRTAP19-4,NRDC,EFCAB5,SVOP,OR1I1,EVX2,MRAP,GPBAR1,GCSAM,OOEP,LDAH,SI,MT-ND3,SLC26A11,CCDC63,NUTM2E,LRIT3,PCSK2,ZWILCH,OR7A10,C1ORF54,TMPRSS11F,RTP1,ADAMTS15,GLRA1,KRTAP9-8,VSTM5,ST18,FER1L6,FAM20A,OR8U3,ABCG4,HTR3E,ETFRF1,TAS2R19,CFAP97D1,OR1N2,SLC26A5,TCTE1,ADGRG7,TAS2R42,MLN,NIPSNAP3B,AP5M1,ART1,DCT,FSIP2,TMEM80,LY6G6D,SFTA2,TMEM169,LARGE1,TPST2,HIGD2B,ZNF487,MRPL58,ZNF654,SLC28A2,NPFFR2,ZNF99,PIP4P1,OR10J3,TRMO,GRHL1,TACR3,IL18BP,FAM47A,IQCM,TECTB,KLK1,PRAMEF27,RERG,LIX1,LYG1,CCDC30,CIAO2A,TACR2,KRTAP21-3,CCDC54,ARMCX4,ZNF296,TRPV6,ZNF90,TNFSF15,OR52A1,OPRPN,IL21,SMAP,ADCY10,DEFB113,CXORF51A,REG3G,PLXNC1,CPXCR1,ALOX5AP,ERVW-1,MBOAT4,CPQ,CYP4X1,NECTIN3,NOXRED1,CCDC194,DLL3,ABHD8,TEX46,PWWP3B,OR52J3,FAM47C,SPESP1,FER1L5,ILDR2,C6ORF52,HRH4,C11ORF42,CHST7,P2RY10,NPIPB5,ITGAD,MT-ND5,GFRAL,ASCL4,TENM4,TMEM145,RFESD,FBXO48,CCL4,SCUBE3,MS4A4A,CYSLTR2,LILRA1,OTOR,ABHD4,PRR23D1,DERPC,MUC21,SEPTIN14,SAMD10,PLEKHM3,DNAAF11,OR7D2,COL16A1,DNAH5,OR6J1,DISP3,DLEU7,FCMR,IGFL4,SP8,CLEC12B,ANKDD1B,RLN2,MINDY1,LECT2,PJVK,TMEM236,GSC,GALNT15,DMGDH,BMP15,ASPN,TMEM260,KHDC1L,OR51S1,WDR17,SCRG1,VPREB3,SLC35A2,SLC35F1,PRELID3B,ABHD17B,OR5D18,COL6A6,DNAI4,PATE2,CD200R1L,KCNV1,GPR171,ATP5MGL,ABHD1,FAM90A23,VSTM4,ITGBL1,DENND10,TDRD5,OR52K2,ODR4,UMOD,CALHM6,ALKAL1,DHFR2,TBX19,HIKESHI,OR4D9,RAG2,EIF2S3B,TNFAIP8L3,TMEM119,SPINT4,KCNS1,EPG5,TMEM156,TMEM39A,CBLIF,BPIFB6,TSPAN8,ANKDD1A,RNF133,PABIR1,FIZ1,PCDHA10,NIPAL1,NME9,OR5B21,SAMSN1,IRX5,LILRA5,SLC38A4,BPIFC,TLR10,OR4M2,YJU2B,ARMH4,SYNPO2L,RNF186,MT-ATP6,GABRA5,CPLANE1,KCNU1,UGT3A1,CFC1B,ANO2,DAOA,H1-6,MYCT1,C22ORF15,KIAA2026,CASQ1,SLC24A2,FFAR4,GLYATL3,TNFRSF11B,PLSCR2,NLRP7,SLITRK4,MRGPRD,NBL1,MARCHF9,OR1D5,SCRN3,CCKAR,SPANXN5,C21ORF62,ZNF541,OR5H1,OR14C36,TSBP1,CLEC4D,PRAC2,CDIN1,TSGA13,UCN3,CPO,MINAR2,DNAI7,SYS1,LRRC19,KRTAP1-4,PCNX4,ATP10B,CEBPZOS,HS6ST2,IL18R1,EFCAB10,ADM,TMEM89,SMIM28,HOATZ,OLAH,ACOD1,TCEAL7,UPRT,INTS6L,PEDS1,FREM3,OR10AC1,SLF2,TSPAN12,ZNF443,GET1,TMEM254,KRTAP7-1,SIDT1,IL19,CCL27,MMAA,C1GALT1C1L,LRAT,MT-ATP8,COX7B2,YIPF7,TEF,ACSM6,OR8G5,OR1P1,EFCAB8,MT-ND4L,MRTFB,TOMM6,OR5H6,INAFM1,ARHGAP18,PRODH2,KLRC3,C11ORF97,UTS2,ATP5MF,SLC6A20,KRTAP5-4,CHIC1,CSPG5,TUT7,BTN3A1,OR5A2,UQCC6,CCDC192,OR5AL1,FNDC7,PROX2,MFSD4B,AMER3,CCR6,MEDAG,ACSM3,PYDC2,CXORF38,CCDC81,GPR31,SFT2D1,MTRES1,SLC22A8,CXCL3,CYB5R4,GPR87,CARD18,CTAGE4,NOX3,OTOS,CCDC198,ADRA1A,EEF1AKMT3,SPINK8,UPK3BL2,TAS2R30,PLCXD2,EID2B,CATSPER2,KRTAP4-3,FLACC1,FAM110D,BTBD18,IL17F,OR6S1,C5ORF63,ZNF540,CCR2,H2AP,KRTAP6-3,H3C13,LBX2,P2RY4,OTOL1,ZNF334,OR1L1,GPR68,DENND2B,MXRA5,CLDN25,ADAM20,MMEL1,OR2T12,OR12D1,TENT2,OR2J1,ZSCAN23,IFI27,TMEM225B,CYSLTR1,LINS1,DEFB134,BARHL2,TIGD4,TAPT1,H2BC18,HABP2,PNLIPRP3,LCE1C,FCRL6,KRTAP2-1,PROC,NCR2,CD163,CYP21A2,LYSMD3,KLRC4,METTL24,OR5B3,MS4A18,SLFN13,SSC4D,OR6K2,SCN2A,WASHC3,ZNF680,KRTAP25-1,FAM170B,SPATA33,IDNK,CATSPERE,ASXL3,FAM217A,LYSET,APELA,SYT10,LRRC69,CRIP3,TMEM81,UNC93A,MAGEB5,ZNF717,CLDN22,GPR83,CA11,IGFLR1,HMX1,KCNJ13,ZNF699,OR1J4,ERICH6B,IMMP1L,NEK5,NXPH1,MCCD1,LCE1E,LRRC18,ALG10B,XCL2,ITLN2,FAM227A,WFDC11,FAM47E,RHOXF1,OR13G1,LEG1,TAAR1,SLC5A12,ETV3L,BEST3,ERO1A,ZNF563,SUN3,ZFP69B,ITIH6,ST8SIA2,OR5I1,FAM24A,TTC13,DUSP29,GAREM1,MS4A6E,OTOGL,MSGN1,SLC35G2,ZSCAN5C,DOP1A,NRSN2,GYPE,CRACD,FAM240A,CCN6,OVCH2,GPR174,HCRTR2,TMPRSS11D,OR13C2,OR10V1,EPYC,SPO11,LIPM,OR51M1,PMCH,MINDY2,OR56A3,ABCA4,NDUFAF6,OCC1,PIF1,SLC26A7,OR14A2,FIGLA,ABRAXAS1,PGLYRP4,WFDC3,FUT5,ADGRG4,VWA7,LCN9,DEFB119,STPG4,BHLHE22,OR11H2,NKAIN3,CRLS1,NKX6-1,MUC2,TEX13B,MT-CO3,TERB1,KLRK1,VEGFD,PLAAT2,TAS2R3,SLC5A4,ACMSD,MC2R,LY6G5C,GUCY2F,RADX,GJA4,PROK1,UGT2B28,AOAH,KRTAP15-1,MUC15,PSORS1C2,OR8G2P,PLEKHG7,SPATA16,BAIAP2L2,CX3CL1,UQCC5,TXNDC8,CYP2C19,GPR19,LPO,OR5B12,SMLR1,INSC,DAPP1,CALHM2,MEI4,N6AMT1,MRNIP,ZHX1-C8ORF76,PRSS41,C4ORF50,STN1,DUXA,NPY4R,HHIPL1,OR4C45,DEFA3,STPG3,PCDHGA6,CTAGE8,GLYAT,RWDD2A,C5ORF46,GZMH,LCE6A,SPATA25,PLA2G7,TMEM184C,PNMA8B,STPG1,CARD6,RGS21,IZUMO3,KCNK2,CACNA1D,PMIS2,OR1A2,CBLN2,COL28A1,FAM90A10,BPIFA3,PAAT,SLFN14,OR6K6,SERPINA9,EQTN,SLC7A13,SLC14A1,KRTAP20-1,KIF25,RHEX,HLA-DQB2,LRGUK,OR2A2,PCDHA5,OR52N4,OPN5,OR1D2,TRPC5OS,WFDC13,C16ORF46,TMCC3,ZFHX3,CNBD1,OR5AU1,ZC2HC1B,FSHB,KLHDC1,GJC3,GLYATL2,CDH20,OR2F1,UGT2B10,PANX3,OR6Y1,LIPI,CLCNKB,PPP1R2C,PCNX1,OR5AN1,TMEM45A,TMEM202,TAFA1,HNRNPCL3,OOSP2,FOXD4L3,OR56B1,SLC2A4RG,OR52W1,DEFB121,MGAM,PKHD1L1,ADA2,OVOL3,CCR3,PI3,CCDC166,HOXC12,C20ORF202,IFNA7,REG4,GPR32,C22ORF31,OR2AK2,MFSD4A,MRO,TMEM26,TRIQK,NPIPB13,TLR8,EZHIP,ATOH7,ADIG,OR6C6,ETFBKMT,RUBCNL,JHY,CCDC180,VIT,LRRC70,POU6F1,LRRD1,MT-CO1,SFT2D3,TMEM71,CCDC152,CBLN1,ETNK1,MMP20,EBPL,POLR3GL,ITPRID1,ZDHHC12,UNC13C,CD1C,SDHD,ADGRG6,MSANTD2,CD300E,OR52B6,CLUL1,ZP1,ZNF782,PTX4,SPATA31E1,ASIP,NPSR1,OR7C1,CCDC3,OR2T3,ARGFX,PCDHGC4,PGAP4,CCL23,CLVS1,C17ORF78,PLA2G2E,SMIM34,ERVV-2,LINC01590,OR5L1,CNGA4,OR12D2,NSG2,SPINK13,KCNE2,SCRT2,SIAH3,DEFB128,FCAR,ELAPOR2,GDPD4,KCND1,NBPF4,PCDHB4,ZSCAN4,GPR82,DNAI3,LYVE1,KHDC3L,FAM90A27P,IL10RB,GPR85,PRR23A,CBLL2,SPOCK3,SIRPB2,CD160,APOBR,FIBIN,B3GLCT,BNIP5,FDCSP,RHBDL2,NMES1,NDUFC2-KCTD14,SPANXN4,MYRF,KRTAP17-1,ALKAL2,CTXN3,ODAD4,H2BC9,GPR162,IQCF5,DNAH11,C7ORF33,MFAP3L,MINDY4B,ZNF559,PRSS38,MACC1,HTN1,RBP3,CFAP298,MT4,TRIM49B,TMCO5A,GP5,URAD,RP1,CES4A,GCNA,GSDMC,TCEAL9,KCNIP1,DEFB136,CSNKA2IP,NPC1L1,CNPY4,MESD,NUDT17,MYO1H,CCDC73,OTOP3,FUT4,CT83,OR7E24,SLC15A5,BBOF1,SCML4,CCDC157,RFPL1,PLD5,HSD17B2,BORCS5,SEC22C,INS-IGF2,MALRD1,OR5P2,GLIPR1L1,CFAP95,MRTFA,DSCAM,CHRDL2,ZXDA,RFPL4AL1,DNAJC24,TMEM179,FUT2,CFAP210,TEX13D,MS4A14,OR2AT4,MT-CYB,KLF18,TIGIT,BDKRB1,KCP,KRTAP4-9,SHLD1,COL6A3,ATP13A5,ENTHD1,SERPINI1,FYB2,GBP7,PCDHB13,AGMO,SERPINB10,ADGRV1,SLC17A1,CYBC1,RGS22,TMEM72,ZNF879,PATL2,OR6C74,ASAH2,PRAMEF5,IQCJ,FRRS1,OR13A1,HRH1,CR1L,RXFP2,ANKRD66,ADH1C,GPR150,BPIFB3,UGT1A3,EBLN1,SLC25A45,NEMP2,B3GALT5,SH3TC2,KIRREL1,IFI44L,CDNF,KLRC2,ZNF385D,GOLGA6B,PRSS53,RAX2,GPC2,EDDM3A,SHISA3,ZNF429,ENPEP,MCOLN1,LANCL3,SLC35E4,OR11A1,TMEM267,PTPN20,XCR1,MMP19,GUCA1C,SLC8A1,TMIGD3,PIGBOS1,CFAP70,KIR3DL3,CT47B1,PHETA2,ZNF674,OR51F1,KITLG,FIMP,SKOR2,LRRIQ3,DCAF8L2,GRXCR2,ZNF474,BRI3,GBA3,ASPHD1,LCT,SVEP1,VCX,OR51L1,NAALADL1,TMEM130,FRMD4A,OSTN,TMEM244,PPP1R2B,SLITRK6,FAAP24,CLCN4,AWAT1,FCRL4,CFAP161,SLC24A5,ZNF534,CCDC178,PUS10,CENPVL1,UNCX,FEV,KICS2,MSANTD4,GPR4,FHIP2A,TGIF2LX,ADAMTS17,C9ORF50,TEX38,GUCA1B,TAS2R4,CRYBG1,LIPJ,CCDC182,MAST4,IGSF23,MUC22,NOPCHAP1,C1QTNF3,ZSWIM2,ABHD13,ANO4,CFAP276,BICRA,SLC36A4,CLDN34,LRATD1,COL21A1,IMPG2,MARCHF7,C3ORF85,SEMA6B,OR4D10,PLCXD3,PRAC1,TLR6,HFE,DEFB135,VPS26C,CCDC62,CCDC195,ALX1,MT-ND4,KY,OSCAR,TAAR6,CACFD1,SLC23A2,OR1E1,B4GALNT2,SAMD9L,THAP6,GOLT1A,MT-ND2,SCIMP,SELPLG,ATP5F1E,ARHGEF10L,C12ORF56,CARD16,GPR146,PATE1,PATE4,CCDC190,OR4K15,KRTAP13-4,CLPSL1,GIMD1,ARL14,DHRS7C,OR9K2,SOSTDC1,AKAIN1,MFSD6,TASOR,ADAMTS13,TAAR9,TAS2R10,KCNK3,CYP4B1,LIAS,ITPRID2,MGAT4A,SMIM6,PCDHGA1,CALML6,PCDHB6,OR56A4,TCEAL6,KLK12,OR52E5,MEIG1,LRRC37A,ADGB,LCE3B,ZNF677,VPREB1,RNF207,GUCY1A1,MEIKIN,EEF1AKMT1,BTLA,SCGB3A2,FCGR2C,LMOD3,NPIPA5,EXOC3L1,OR8S1,RNF180,MBD3L4,ZNF600,OR8K5,REN,MBD3L2B,OR2B2,CST8,MYMK,TCAF1,CTAGE9,VCX2,REC114,PCNX2,RXFP4,AGBL3,DEPDC4,ENAM,COL19A1,ARHGEF19,ERI2,APOM,GABRA2,HDGFL3,OR10A2,MT-ND6,SPRR2G,SLITRK2,OR5AS1,IL23R,KRTAP19-6,CYP11B1,JCHAIN,SERPINA6,SLC17A4,TMEM117,WEE2,LYPD8,OR10K1,LCE1F,PLPP5,SPATA31D1,NAA60,HRH2,PDE6C,GP2,CD80,MATN1,IFNA17,CNGA1,OR1Q1,OR51V1,TMEM88,GOLGA6C,RNF24,C10ORF105,NAGS,INSYN2B
162	TF	Factor: Oct3; motif: NYWTTSWTATGCAAAT	TF:M09646	FALSE	4.57205e-06	5.33989	5772	2753	928	20011	HEATR4,YJU2,GTF3A,HHLA2,GGACT,OR8J1,MGP,TASOR2,TRIM66,SMIM26,ADAD1,NRAC,IFNB1,CALN1,FGF20,KLRG1,NPIPB7,ANGPTL5,CLRN3,PRND,PDCD1LG2,ZNF549,TMEM270,OR10G7,IRAG2,MCTP1,ZNF470,SMIM5,TMEM273,OR5D13,CH25H,INSL4,SPOCK2,IFNA10,NKX2-2,NPVF,ACER1,SLC39A13,NPFFR1,ZNF510,BPIFB2,CD300LG,C18ORF32,RERGL,P2RY13,MPP4,LCE2C,SLC6A6,MMP21,HMGCLL1,KCT2,AMN1,OR6A2,LRRC71,PARM1,BTBD19,FPGT,CRISP1,HLA-DOB,RAB6D,KLRF2,ADGRL4,LRTM2,NUTM2D,MBD3L5,HIGD1C,SEBOX,TMEM95,CCL19,GRAPL,OR2J2,CFAP92,TAS2R1,OR2D3,RETREG2,DCANP1,RRH,OR1A1,C9ORF57,STYXL2,KRTAP27-1,PBOV1,CYP27C1,TCN1,TRIM75,ABHD18,SNTN,VSTM2A,IQCF2,TM4SF4,PLET1,TAFA4,RESP18,NT5M,PLAC8L1,YAE1,TAS2R40,BORCS8,CASS4,CRTAM,HEPN1,TESPA1,POU5F2,CD69,AADACL2,CIAO3,RINL,OR52K1,PCDHGA4,OR8H1,SLC25A51,SMR3A,OR5A1,TMPRSS11E,RNASE9,MARCOL,SCN7A,UGT1A7,CPHXL,CMKLR2,PNPLA4,EFCAB5,EVX2,SPAM1,SLC16A12,KRTAP6-1,SI,CYP1A2,LRIT3,ZWILCH,RALGAPA2,OR7A10,OR6X1,TMPRSS11F,TMEM196,CFAP43,CALHM4,ADAMTS15,MS4A15,REP15,C1QTNF9B,PDPN,FER1L6,ASCL5,COL13A1,OR8U3,ETFRF1,TAS2R19,CFAP97D1,SLC26A5,ADGRG7,TAS2R42,NIPSNAP3B,AP5M1,NOTO,FSIP2,SERPINB11,LARGE1,SPATA31A5,WDR49,HIGD2B,RPRML,SLC35G6,MRGPRX4,NPFFR2,PIP4P1,ANKRD33,DEFB125,OR10J3,KIFBP,IL18BP,SLCO1C1,TECTB,KLK1,KRTAP21-1,LYG1,CCDC30,PCDHA1,CIAO2A,ADAMTS16,TACR2,KRTAP21-3,CCDC54,ARMCX4,NFAM1,NKX2-6,ZNF296,TRPV6,TNFSF15,OR52A1,VXN,SLC4A9,ADCY10,DEFB113,CXORF51A,PLXNC1,CPXCR1,BRS3,MUC12,ALOX5AP,ERVW-1,CYP26C1,PCDHB2,PWWP3B,OR52J3,SPESP1,FER1L5,ILDR2,C11ORF42,P2RY10,OR2Z1,ITGAD,TMEM150C,FBXO48,MS4A4A,CYSLTR2,OTOR,PRR23D1,MUC21,PLEKHM3,DNAAF11,POLR3K,COL16A1,OR10A6,DNAH5,OR6J1,SPAG11B,RTL5,CHAC1,FCMR,CLEC12B,AMBN,ANKDD1B,NXPE2,MS4A10,RAB44,PJVK,FAM81A,TBC1D28,OSGEPL1,TMEM236,DMGDH,BMP15,ASPN,TMEM260,KHDC1L,TGM4,WDR17,SCRG1,SLC35F1,OR5D18,COL6A6,ATP5MC3,DNAI4,COQ8B,CD200R1L,PLA2G4E,PEX5L,ALLC,ITGBL1,DENND10,CALHM6,DHFR2,PSD2,TBX19,EIF2S3B,SPINT4,KCNS1,CBLIF,TSPAN8,RNF133,PCDHA10,TEX48,NPIPA7,OR5B21,ANKFN1,TMCO2,LILRA5,BMT2,TMEM266,SLCO4C1,TLR10,OR4M2,YJU2B,NTS,KCNU1,MFAP5,CFC1B,ACTRT2,H1-6,MYCT1,KIAA2026,APOBEC2,SLC24A2,GLYATL3,CLDN9,TNFRSF11B,NTAQ1,VPS50,SLITRK4,TOPAZ1,MRGPRD,OR1D5,FAM229A,SERPINE3,SPANXN5,OR5H1,OR14C36,CLEC4D,PYURF,TSGA13,MINAR2,PGBD4,DNAI7,SYS1,SLC44A5,POTEM,LRRC19,PCNX4,AKR1C8,ATP10B,HS6ST2,TMEM89,SMIM28,OLAH,OR5C1,UPRT,ANGPTL8,INTS6L,TAGAP,KRTAP7-1,IL19,MMAA,C1GALT1C1L,NANOGP8,COX7B2,TEF,ACSM6,OTP,OR1P1,EFCAB8,OR5H6,ARHGAP18,PRODH2,C11ORF97,CSPG5,BTN3A1,OR5A2,UROC1,ZNF425,UQCC6,CCDC192,OR5AL1,USP17L5,PROX2,PYDC2,CCDC81,GPR31,PRXL2B,MTRES1,CXCL3,B3GALT9,CELA3B,OTOS,FBP2,ADRA1A,SPINK8,TCEAL5,TAS2R30,KRTAP4-3,IL17F,UTS2B,EPOP,CCR2,KRTAP6-3,MR1,H3C13,KRTAP4-4,MYG1,OTOL1,ZNF334,OR1L1,CHODL,DENND2B,ARFGEF3,ADAM20,MMEL1,OR2T12,TENT2,OR2J1,ZSCAN23,IFI27,CYSLTR1,SNAI3,DEFB134,TAPT1,CEP126,PNLIPRP3,CYP2U1,SLC22A15,CD163,LYSMD3,UGT1A6,OR5B3,MS4A18,SLFN13,OR6K2,KRTAP25-1,FAM170B,OR2AJ1,SLC6A7,PABIR2,CATSPERE,DNAJC16,SLC6A11,FAM217A,RASA4B,APELA,FEZF1,CRIP3,HEATR9,ZNF717,DMAC1,KCNJ13,ZNF699,OR1J4,ERICH6B,NXPH1,PTCHD3,SERPINA11,ANKRD40CL,LRRC18,ALG10B,FAM227A,WFDC11,FAM47E,ADAM18,ROPN1B,SQOR,OR2A14,ZNF705D,TAAR1,BEST3,SUN3,CFAP206,PRDM7,RPEL1,NHLH2,IQCA1L,CSTL1,TTC13,SLC15A2,GAREM1,OTOGL,MSGN1,SLC35G2,ZSCAN5C,DOP1A,GYPE,CRACD,OVCH2,GPR174,HCRTR2,PRR9,FAT2,EPYC,PMCH,MINDY2,ABCA4,NDUFAF6,PIF1,ANKRD61,SLC26A7,ABRAXAS1,FUT5,SHF,DEFB119,USP17L11,BHLHE22,OVGP1,OR11H2,CRLS1,C20ORF203,KLRK1,VEGFD,TAS2R3,HPSE2,MC2R,RADX,F2RL2,HES3,VWC2,PROK1,PPP1R14D,AOAH,PTCHD4,PLEKHG7,SPATA16,TXNDC8,CYP2C19,OR11G2,GPR19,LPO,OR5B12,SMLR1,DAPP1,CALHM2,MEI4,N6AMT1,RTL8C,ZHX1-C8ORF76,OR4C45,SLC11A1,CFAP251,PCDHGA6,OR1L6,SMIM10,GLYAT,C5ORF46,TLL2,ADGRG2,SPATA25,NECTIN4,TMEM184C,IGFBPL1,CARD6,RGS21,OR1A2,CBLN2,CD200,COL28A1,PAAT,SLFN14,SERPINA9,EQTN,SLC7A13,KRTAP20-1,BCO2,RHEX,PRPH2,HLA-DQB2,BEX5,OR52N4,OR1L4,QTRT2,CLEC4F,OR1D2,TRPC5OS,CNBD1,ZC2HC1B,FSHB,KLHDC1,ATP6V1E2,GLYATL2,TASL,TEDC1,OR2F1,SLAMF8,ASTN1,FXYD5,OR6Y1,LIPI,PPP1R2C,PLPP6,OR5AN1,MAS1L,TMEM202,LAMP5,TAFA1,ABCG5,POTEA,HNRNPCL3,OOSP2,DSEL,OR56B1,ARMH2,DEFB121,WFDC12,PUDP,MGAM,ADA2,OVOL3,LMBR1L,CCR3,PI3,PDZD7,KRTAP5-11,IFNA7,ASPG,PRR32,OR2AK2,MRO,APOL5,TRIQK,DIPK1A,TEDDM1,TLR8,ATOH7,UPB1,OR6C6,TGM7,DEFB132,TIFAB,OXGR1,ANP32D,JHY,MBTPS2,IFNK,CCDC180,VIT,LRRC70,CCDC191,CCDC152,DHDH,MMP20,MT-ND1,DIPK2B,UNC13C,CD1C,CUX2,CABCOCO1,CENATAC,HJV,MSANTD2,KRTAP29-1,PRDM9,ZP1,HDGFL1,TMEM204,SMIM10L1,ASIP,OR7C1,OR2T3,ARGFX,NDUFB2,PGAP4,CCL23,CLVS1,C17ORF78,SMIM34,ERVV-2,OR5L1,OR12D2,WAPL,NSG2,SPINK13,DEFB128,FCAR,HPF1,GDPD4,BRME1,ZNF799,GOLGA6L6,NBPF4,PSG3,SPEM1,OR51F2,GPR82,LYVE1,KHDC3L,FAM90A27P,IL10RB,RSPH1,CBLL2,ZSCAN10,SPOCK3,ZBTB34,CLEC6A,FIBIN,IGFL1,NDUFC2-KCTD14,BECN2,SPANXN4,KRTAP17-1,CTXN3,ODAD4,C7ORF33,HTN1,AQP9,CFAP298,C11ORF91,CD5L,LRRC53,TMCO5A,GP5,COL4A4,RP1,CTXND1,GSDMC,DEFB136,GAB4,CSNKA2IP,GDF1,GPHB5,MYO1H,NCBP2AS2,CCDC73,SAA4,RAB19,SCML4,CCDC157,RFPL1,ACY3,HSD17B2,BORCS5,SEC22C,INS-IGF2,MALRD1,OR5P2,GLIPR1L1,TRIM77,MRTFA,C3ORF22,ZXDA,RFPL4AL1,ARSH,NPS,DNAJC24,MS4A14,OR2AT4,KLF18,TIGIT,KCP,KRTAP4-9,ATP13A5,SPINT3,SERPINI1,GBP7,TMEM163,SERPINB10,NLRP8,TMEM233,ADGRV1,CYBC1,SRRM4,SLC26A4,TMEM72,OR5H2,OR6C74,NUGGC,ASAH2,PRAMEF5,IQCJ,OR13A1,PRELID3A,RXFP2,ANKRD66,TMEM247,H2BW2,HCN1,PCDHA13,GPR150,PRSS16,AQP6,CCDC177,EBLN1,B3GALT5,LRIT2,IFI44L,KLRC2,KRTAP9-6,COL24A1,EDDM3A,ZNF429,LANCL3,OR11A1,CYP2D7,LRRC3B,XCR1,GUCA1C,SLC8A1,TMIGD3,C2ORF66,PIGBOS1,CFAP70,KIR3DL3,PHETA2,PLA2G2F,ZNF674,NAT8B,OR51F1,KITLG,SKOR2,LRRIQ3,FNDC9,SLC9C2,RBM44,TMC3,OR51D1,SIGLEC15,FAM222B,TRH,GBA3,OR6B1,GOLGA6L2,LRRTM4,MYOCOS,KRTAP24-1,HARBI1,OSTN,OR10A5,TEN1,TMEM244,CLCN4,PAGE4,FCRL4,CERS1,EDDM13,SLC24A5,PUS10,BANF2,KICS2,MSANTD4,TGIF2LX,PSPN,LHX2,TAS2R4,LIPJ,MAST4,LCN12,TEX261,CCL1,TPH2,NOPCHAP1,RHCE,C1QTNF3,CPT1C,CLDN34,EXOC1L,SPRING1,ACSM2B,IMPG2,MARCHF7,C3ORF85,DCAF12L1,SEMA6B,OR4D10,TLR6,OR10C1,DEFB135,VPS26C,CCDC62,IQCF3,XKR3,CCDC195,SLC23A2,OR1E1,FCSK,B4GALNT2,ANGPT1,THAP6,GOLT1A,NUTM2G,KRTAP10-2,CARD16,KRTAP10-10,PATE1,DYNC2I2,POU5F1B,OR4K15,KRTAP13-4,TREM1,GIMD1,OR9K2,SOSTDC1,ZNF430,VN1R2,TASOR,TAS2R10,CYP4B1,MGAT4A,PCDHB6,OR56A4,KLK12,OR52E5,MSANTD1,NMUR1,KCNJ16,ZNF677,VPREB1,BTLA,SCGB3A2,UBQLN3,SPANXB1,DNAJC25,ATP5PO,OR8S1,RNF180,MBD3L4,DAZ2,NPAP1,ZNF600,OR2B2,CST8,TCAF1,REC114,PCNX2,ENAM,COL19A1,ARHGEF19,ANKRD36C,GABRA2,CBY2,OR5AS1,DEFB126,TMEM176B,PGBD2,KRTAP19-6,HDHD5,JCHAIN,SERPINA6,SLC17A4,TMEM117,CNPPD1,OR10P1,LCE1F,NPIPB2,ADAMDEC1,KHDC1,HS6ST3,GP2,CD80,OR51V1,LIPN,TRIM60,ADGRF4,PIGY,INSYN2B
163	TF	Factor: Lyl-1; motif: NCAKCTGYTNYCNN; match class: 1	TF:M09977_1	FALSE	5.01716e-06	5.29954	7751	2753	1209	20011	HEATR4,RTL9,GTF3A,KNCN,PLPP7,CABP2,GPCPD1,ADAT3,PGAP2,TRIL,DPEP2NB,TASOR2,C17ORF50,NTF4,CXCL5,TRIM66,ADAD1,NRAC,SLC46A1,C9ORF153,RAMP2,FGF20,FABP6,WHRN,CARMIL1,ZNF438,INSM2,WFIKKN2,PCOLCE,KRTAP4-8,ATP5MC1,PDCD1LG2,CYP4Z1,H2BC1,ANO9,RNASE2,TREML4,OR9Q2,HRC,DNAJC5G,CD248,IFNE,OR6C75,THEM5,PEMT,TMEM273,PWWP3A,SLC16A8,TRIM67,STRA8,C4B,WNT6,CEACAM7,CH25H,INSL4,SPOCK2,KIAA0040,CES1,CLEC9A,GFRA4,IFNA10,SHH,KCNH6,REX1BD,LCN8,ACER1,MISP3,SLC39A13,NPFFR1,GOLM2,TKFC,ENO4,IL21R,MYEOV,BPIFB2,CD300LG,REEP2,GABRQ,PSG11,APOBEC3A,LBX1,SCGB1C2,IRX6,MTLN,RETNLB,P2RY13,GPR15LG,MT1E,PSORS1C1,SFTPD,OLIG3,PGPEP1L,SLC45A4,AMN1,ZNF665,FPGT,ADGRD1,UQCC4,MPEG1,CBARP,PRM2,ARL5C,ADGRL4,HHATL,BMERB1,TMEM151B,UCN,LRTM2,TMEM275,PTGDR2,ADAMTS19,ZSWIM5,NUTM2D,FAM25G,TSPO2,CHST13,SEBOX,CAPN12,TMEM95,LRRC14B,CTXN1,IGSF22,TMEM61,CCL19,GABRP,GRAPL,AQP12A,C10ORF53,CDHR2,OR10X1,C14ORF132,PAMR1,DCANP1,ICAM4,FREY1,ZNF814,SUSD2,STYXL2,KRTAP27-1,INTS14,NPFF,PTCHD1,ABHD18,SDHAF1,ZAR1,GCSAML,TRARG1,ITIH3,IQCF2,BAP18,TM4SF4,TAFA4,INMT,RESP18,OXER1,ZCCHC13,WDR31,NPIPB11,TESPA1,OR10AD1,SMIM35,FXYD2,RINL,OR52K1,TRPV1,C6ORF163,FSCN3,PGGHG,ASAH2B,C1QTNF8,LCNL1,SCN7A,UGT1A7,CPHXL,CMKLR2,SPDYE1,KRTAP19-4,NRDC,OVCH1,LILRA2,MRAP,GPBAR1,GCSAM,SPAM1,TPSG1,SLC26A11,CCDC63,CYP1A2,SLC23A3,IDUA,RALGAPA2,SLC2A7,DMRT1,TKTL1,PYROXD2,ADGRE1,RTP1,CALHM4,ADAMTS15,MS4A15,GLRA1,KRTAP9-8,REP15,C1QTNF9B,PDPN,IZUMO4,FAM20A,ASCL5,BORCS6,TRMT44,PYY,CFAP97D1,ORAI3,PROKR1,OR1N2,MAB21L4,ADGRG7,MLN,NIPSNAP3B,AP5M1,SLC35G3,MICAL2,TAS1R1,FSIP2,SERPINB11,LARGE1,MARVELD3,PRSS55,WDR49,PRELID2,ZNF487,CYP2W1,ZNF654,MRGPRX4,C16ORF86,NPFFR2,ZNF99,ANKRD33,OR10J3,TRMO,OPTC,RAB5IF,FCN2,TACR3,IL18BP,MDGA1,B4GALT2,LBHD2,KLK1,PRAMEF27,CCDC30,IFITM5,C8ORF58,ADAMTS16,TACR2,CCDC54,MPC1L,NKX2-6,TBC1D3I,TEX26,TRPV6,CEL,ZNF90,TNFSF15,IL21,GPR62,VXN,LILRA4,SLC4A9,GSG1L2,B3GNT7,PLXNC1,CPXCR1,OR4S1,MUC12,ALOX5AP,ERVW-1,CYP26C1,PLA2G3,CARMIL2,DLL3,MYADML2,ABHD8,TEX46,GPR63,OR52J3,SPESP1,TLE7,CHST7,HSFX4,PGLYRP2,NPIPB5,GALP,CSF3,MELTF,PINLYP,SCARA5,TENM4,ZNF208,ZNF253,TMEM145,MUCL3,RFESD,CCL4,FAM151B,MS4A4A,CYSLTR2,AMDHD1,CYP46A1,ABHD4,CIB4,COL16A1,OR10A6,CYB561D1,OR6J1,SPAG11B,SOHLH2,DISP3,DLEU7,IGFL4,CACNA1S,ANO7,ANKDD1B,FUT3,B3GNT8,SLC22A13,MS4A10,RAB44,MINDY1,CATSPERZ,FAM81A,TBC1D28,CXCR6,OSGEPL1,GFY,GUCY1B1,STARD8,KHDC1L,ADAMTS2,SLC35A2,C17ORF107,MIOX,OR5D18,DNAI4,TENT5C,SPEM2,COQ8B,KCNV1,PGPEP1,CSRP3,PLA2G4E,ABHD1,ALLC,VSTM4,ITGBL1,C2ORF81,RARRES2,C16ORF74,FAM187B,SLC22A14,DHFR2,H1-8,SPNS2,GPR176,MYL7,CBLIF,SLC34A1,ETV2,TSPAN8,ANKDD1A,RNF133,PABIR1,RIMBP3B,NIPAL1,CHI3L2,CTNS,TMCO2,IRX5,LILRA5,BPIFC,TMEM266,CTSW,SLCO4C1,ZNF875,YJU2B,RNF186,PIGF,ADGRB2,UGT3A1,ANO2,HES2,SPAAR,ACTRT2,PRR15L,ZNF37A,MPIG6B,C22ORF15,RENBP,SLIT1,SLC24A2,CLDN9,TNFRSF11B,TSPAN18,WSCD1,PLSCR2,VPS50,SOX11,ZNF710,MRGPRD,NBL1,EMP2,FAM229A,SCRN3,WNT9A,CATSPER4,CTRB2,ZNF541,CLEC4D,PHETA1,PYURF,UCN3,MINAR2,PGBD4,CFAP77,SYS1,SLC44A5,KRTAP1-4,C16ORF82,SYNDIG1L,MSLNL,HS6ST2,CAVIN2,SLC5A9,SMIM28,RLN3,OR5C1,UPRT,ANGPTL8,INTS6L,PEDS1,OR10AC1,SLF2,TSPAN12,GET1,TAGAP,GP9,DNAAF10,IL19,CCL27,ACSM6,OR8G5,OR1P1,MRGPRG,ST7L,INAFM1,LGR6,PRODH2,UTS2,TGFBI,KRTAP5-4,TUT7,PKD1L1,UROC1,TARM1,OR5AL1,KRTDAP,FXYD4,SERINC4,PROX2,PLD4,CCR6,MEDAG,ACSM3,TOR1B,CXORF38,GALR1,GPR31,PRXL2B,SMIM43,SLC22A8,CMKLR1,GPR87,ADM5,CTAGE4,UTS2R,B3GALT9,CELA3B,OTOS,ADRA1A,FNDC10,UPK3BL2,LRCOL1,PLCXD2,SLURP2,RPUSD1,OLFML2B,CATSPER2,KRTAP4-3,BTBD18,OR6S1,FAM72B,SLC49A3,ZNF540,CCR2,H2AP,KRTAP6-3,MR1,H3C13,CIROP,KRTAP4-4,MYG1,LBX2,OTOL1,ZNF334,C17ORF99,MOSPD1,LHX3,PLA2G5,SLC25A40,GPR68,SMIM32,DENND2B,ANKRD65,CLDN25,OR2T12,IFI27,GSDME,KCNF1,HACD2,PACC1,ZNF341,MCHR1,C10ORF95,BARHL2,H2BC18,PI15,SLC66A1,CEP126,KDM4E,HABP2,RNF227,FCRL6,KRTAP2-1,LCN10,CYP2U1,NCR2,CYP21A2,SLC35G5,LYSMD3,UGT1A6,SPDYE5,METTL24,PRSS27,MS4A18,PRAG1,SLFN13,PAXX,RNF112,ADAMTS14,TNFRSF6B,SSC4D,KRTAP16-1,AJM1,NCMAP,LINGO3,SLC7A4,GPR148,FAM25C,NEMP1,FAM170B,C9ORF152,KRTAP23-1,CALML4,OR2AJ1,SLC6A7,KCNV2,MTRFR,NWD2,SLC6A11,TMEM215,RASA4B,CLEC19A,NMB,APELA,C1ORF74,TMEM81,HEATR9,MAGEB5,ZNF717,ZDHHC2,GPR83,CA11,HMX1,OR1J4,NXPH1,TEX54,PTCHD3,SERPINA11,MCCD1,LCE1E,ANKRD40CL,METTL4,TM4SF5,LRRC74B,XCL2,ADSS1,FAM227A,UNC5D,NUDT22,FAM47E,ROPN1B,SQOR,OR2A14,SMIM17,NKAIN4,NHLRC4,PCNX3,ETV3L,LRP3,BEST3,SUN3,OTOA,ZFP69B,HPS4,TAPBPL,KCNH3,NHLH2,SCN9A,OR5I1,FAM24A,TMEM240,TTC13,SLCO1A2,NKX3-2,SLC15A2,DUSP29,MSGN1,NRSN2,CRACD,CCN6,PRR9,OR13C2,KLK14,LILRB5,OR51M1,KCNE5,PCDHGA8,OCC1,OR14A2,TEX44,PGLYRP4,WFDC3,VWA7,CCDC96,LCN9,ZNF648,DEFB119,PERCC1,SECTM1,BHLHE22,NKAIN3,MUC2,MANSC4,TEX13B,GALNT9,VEGFD,PLAAT2,OR52M1,TAS2R3,FZD9,SMTNL1,TOGARAM2,EBF2,CMPK2,TMEM52,F2RL2,MYMX,HES3,VWC2,C10ORF143,MUC15,PSORS1C2,PLSCR3,OR8G2P,PRSS36,PXYLP1,PLEKHG7,BAIAP2L2,CX3CL1,UQCC5,CDRT15L2,BBLN,GSG1L,DEFB124,TIGD3,CNR1,MFSD13A,INSC,SLC39A2,PROK2,THSD7B,CALHM2,RTL8C,MRNIP,C2ORF50,KHDC4,RIPOR3,HAPLN4,C4ORF50,STN1,OCA2,SMO,NPY4R,OR4C45,SLC11A1,STPG3,CFAP251,CTAGE8,RWDD2A,ITPRIPL2,TLL2,LCE6A,SPATA25,NECTIN4,CARD6,MUSTN1,KCNK2,CD200,PAAT,SLFN14,EQTN,KRTAP20-1,ZNF606,RAB40C,KIF25,HLA-DQB2,LRGUK,FMO4,VSTM2B,CPA3,KRTAP9-1,TAS1R3,CLEC4F,RNF223,WFDC13,TEKTIP1,CFAP157,DNAH12,LACTBL1,ZC2HC1B,GJC3,GLYATL2,CDH20,RSPO4,GBGT1,TEDC1,COLEC11,ZNF700,FNDC5,GFRA3,ASTN1,LRIT1,CLCNKB,PPP1R2C,LEAP2,NKX2-4,PLPP6,PCNX1,TRPV2,IGSF11,PPP4R3A,MAS1L,TMEM45A,LAMP5,TAFA1,BCLAF3,TRAPPC14,POTEA,C11ORF96,FOXD4L3,DSEL,ADGRG1,VTCN1,TMEM86B,OR52W1,PUDP,OGFRL1,PKHD1L1,ADA2,OVOL3,LMBR1L,CABP4,HS3ST5,PI3,PDZD7,MFSD6L,CCDC166,FAM216A,HOXC12,ZNF846,CEP295NL,KRTAP5-11,KCNG2,IFNA7,GPR32,APOA5,C22ORF31,GPATCH3,SLC22A31,CEACAM8,CALY,AMELY,NPIPB13,EZHIP,ATOH7,UPB1,ADIG,TIFAB,SMIM21,RUBCNL,LTB,FRMPD3,ABITRAM,VIT,RNF224,POU6F1,SFT2D3,ARHGAP11B,CCDC191,TMEM71,CBLN1,NALF2,ETNK1,MT-ND1,OR2T4,DIPK2B,ZDHHC12,RTP4,ZMYND15,FOXD4L1,ADGRG6,MSANTD2,KRTAP29-1,CD300E,FAM83E,OR52B6,CLUL1,ZP1,GPC5,REG1B,ZNF782,PTX4,SPATA31E1,FAM174C,ASIP,NPSR1,CCDC3,ARGFX,PCDHGC4,NDUFB2,CLVS1,C17ORF78,SBK2,PLA2G2E,SMIM34,OR5L1,GPR37L1,C1QTNF4,WAPL,NSG2,SPINK13,MARCHF4,LGI4,SIAH3,BRME1,ZNF799,NBPF4,ENTREP2,PSG3,INAFM2,SPEM1,GPR82,LRRC38,KHDC3L,FCGBP,TRPV3,ZSCAN10,ZBTB34,CD160,KIAA2012,APOBR,FIBIN,TTC34,ARTN,B3GLCT,IGFL1,RHBDL2,TEX52,BECN2,MYRF,KRTAP17-1,SLC29A3,H2BC9,GARIN1A,CCDC32,GPR162,IQCF5,DNAH11,C19ORF84,C7ORF33,MINDY4B,PRSS38,ADPRHL1,SLC12A8,RBP3,CFAP298,LRRC53,MROH5,ANHX,GP5,COL4A4,URAD,CES4A,CTXND1,GCNA,SYCP1,NOG,KCNIP1,SCN10A,LLCFC1,GAB4,PRSS8,NPC1L1,PABPN1L,MYORG,TBX4,CDHR4,OR9A1P,MESD,NUDT17,MYO1H,OTOP3,FUT4,ERICH4,OR7E24,PAFAH2,RFPL1,ACY3,BORCS5,INS-IGF2,FAM181A,ADGRE5,EDN3,DSCAM,DHRS1,C3ORF22,TMEM179,FUT2,ATP4B,TEX13D,OR2AT4,POU3F4,KLF18,TIGIT,BDKRB1,OR10G6,KRTAP4-9,SHLD1,SERPINI1,GBP7,ZNF835,TMEM163,AGMO,NLRP8,ZC3H12B,KMT5B,STK19,SLC26A4,TREH,TMEM72,ENTR1,SRARP,NUGGC,MYO15A,ASAH2,PRAMEF5,RETREG1,TEX51,PSG4,TMEM247,HCN1,CHRNA2,GPR150,BPIFB3,AQP6,DEFB123,GAL3ST2,CCDC177,EBLN1,SLC25A45,NEMP2,LRIT2,VSIR,CPLANE2,CDNF,SLC66A2,KRTAP9-6,PRCD,PRDM6,PRSS53,RAX2,SIGLEC16,SHISA3,ZNF429,ENPEP,XCR1,MMP19,CYP2A13,SLC8A1,C2ORF66,GFUS,LRRC3C,PLA2G2F,ZNF674,NAT8B,OR51F1,MYDGF,ZNF763,LRRIQ3,DCAF8L2,FNDC9,GRXCR2,BRI3,TMC3,OR51D1,IL11RA,HAS3,OR6B1,NAALADL1,SLC17A8,KRTAP24-1,TMEM130,OR10A5,TMEM244,SLC22A25,PPP1R2B,FAAP24,CLCN4,AWAT1,PAGE4,SLURP1,CAPN9,TMEM249,TSPEAR,INHBC,SLC24A5,PUS10,TSPYL5,BANF2,ZAN,UNCX,KICS2,SH2D4B,MSANTD4,ANGPT4,TGIF2LX,PSPN,ADAMTS17,C9ORF50,GUCA2B,TLCD1,GUCA1B,SYT14,TMEM82,CFAP100,LCN12,KLHL30,MUC22,ANKRD34B,C1QTNF3,ZSWIM2,C15ORF62,ANO4,BICRA,CLDN34,ACSM2B,COL21A1,CASTOR2,DIPK1B,SLC66A3,SLC44A4,OR4D10,CCDC78,NRL,CCL24,GAGE2A,DEFB135,VPS26C,F10,PIERCE2,XKR3,MOGAT1,EXOC3L4,ALX1,PPM1N,SOX12,CACFD1,CCDC200,FCSK,GOLT1A,SCIMP,SELPLG,ENDOU,ATP5F1E,EXTL1,LKAAEAR1,FNDC11,KRTAP10-10,PATE1,PATE4,KRTAP13-4,TREM1,KCNT1,DHRS7C,ZNF430,AKAIN1,VN1R2,MFSD6,TASOR,NPY5R,KCNK3,CYP4B1,EOMES,SMIM6,PRR23E,CALML6,KLK12,KTI12,DHRS12,LRRC37A,ADGB,MSANTD1,ABHD12B,NMUR1,VPREB1,OR2V1,SLC52A3,BTNL2,FCGR2C,UBQLN3,LMOD3,NRN1L,IQANK1,NPIPA5,EXOC3L1,OR8S1,COQ8A,TBC1D3C,NPAP1,ZNF600,OR8K5,REN,OR2B2,SLC26A9,RTP2,CST8,MYMK,CTAGE9,REC114,PCNX2,RXFP4,NUPR2,MAMDC4,IL17D,ERI2,TEKT5,EXD1,B3GALT1,TMEM262,ANKRD36C,OR10A2,SPRR2G,SLITRK2,SIX5,ADPRS,CYP11B1,TCF23,GPR88,CABP7,TMEM117,SCT,LYPD8,C2ORF92,SPATA31D1,NAA60,HRH2,KHDC1,IFNA17,CNGA1,FOXN4,OR1Q1,TRIM60,TSPOAP1,KRTAP10-6,MROH1,C10ORF105,PIGY,SPDYE4,LRRC30
164	TF	Factor: znf136; motif: CAAGAATWCTATAYCCAG; match class: 1	TF:M10535_1	FALSE	5.46268e-06	5.26259	2617	2753	461	20011	NT5DC4,C17ORF50,CHRM5,HHAT,IFNB1,OR51T1,IQCA1,ANGPTL5,ZNF438,SLC28A3,CLRN3,PRSS37,PDCD1LG2,CYP4Z1,GABRR3,TREML4,IRAG2,IFNE,OR5D13,ATP5PF,CLEC9A,NPVF,HTR3B,HTR5A,APOBEC3A,RETNLB,P2RY13,MPP4,IFTAP,PSORS1C1,OR6A2,ZNF665,CRISP1,RAB6D,KLRF2,HIGD1C,SEBOX,IGFL3,CFAP92,OR10X1,OR2D3,PAMR1,RRH,OR1A1,C9ORF57,KRTAP27-1,RDH16,PBOV1,C8ORF88,MORN5,SNTN,YAE1,DEFB110,TAS2R40,CASS4,COX7A1,GRIK3,P3R3URF,PCDHGA4,C6ORF163,OR8H1,FPR3,SMR3A,TMPRSS11E,CARNMT1,SCN7A,UGT1A7,EFCAB5,MRAP,OOEP,SI,OR7A10,SLC2A7,PCSK1,SPATA12,ADGRE1,CFAP43,KRTAP9-8,REP15,HTR3E,ETFRF1,CFAP97D1,TYR,SLC26A5,ART1,SLC35G6,SLC28A2,OR10J3,TRMO,KRTAP21-1,LYG1,CCDC54,MPC1L,TBC1D3I,TRPV6,OPRPN,SLC4A9,ADCY10,BRS3,ERVW-1,DISP1,OR52J3,HRH4,CHST7,P2RY10,HSFX4,MT-ND5,TMEM145,RFESD,MS4A4A,AMDHD1,MUC21,GIMAP7,OR10A6,HYAL4,DNAJC5B,NXPE2,STIMATE,PJVK,ASPN,SCRG1,SLC35A2,MIOX,PATE2,CD200R1L,GPR171,CSRP3,DHFR2,TBX19,PNMA8C,OR4D9,RAG2,TMEM156,TSPAN8,IL2,PCDHA10,TEX48,CTNS,OR5B21,ANKFN1,SLC38A4,BMT2,SLCO4C1,ZNF875,OR4M2,YJU2B,H1-6,CASQ1,GLYATL3,C12ORF60,C21ORF62,CPO,DNAI7,SLC44A5,LRRC19,C16ORF82,ATP10B,SMIM28,HOATZ,OLAH,ACOD1,TCEAL7,TMEM254,KRTAP7-1,MMAA,C1GALT1C1L,ACSM6,OR1P1,EFCAB8,KLRC3,UTS2,CSPG5,OR5A2,CCDC192,OR5AL1,OPN1SW,PYDC2,POM121L12,CMKLR1,GPR87,CCDC198,SPINK8,TAS2R30,MRC1,KRTAP4-3,IL17F,ZNF540,CCR2,KRTAP6-3,MR1,KRTAP4-4,OTOL1,OR1L1,CLDN25,ADAM20,MMEL1,OR2T12,OR12D1,SNAI3,PACC1,C10ORF95,DEFB134,H2BC18,PI15,LYSMD3,KLRC4,UGT1A6,OR6K2,RNF148,KRTAP25-1,C9ORF152,OR2AJ1,FAM217A,APELA,ZDHHC2,DMAC1,IGFLR1,KCNJ13,ZNF699,METTL4,LRRC18,XCL2,WFDC11,ROPN1B,ZNF705D,KCNK16,AMY2A,GGTA1,LMOD1,OR5I1,SPRR2B,SLCO1A2,SLC15A2,GAREM1,GYPE,OVCH2,HCRTR2,TMPRSS11D,OR13C2,OR10V1,EPYC,PMCH,PCDHGA8,OR56A3,PIF1,OR14A2,ADGRG4,KLRK1,TAS2R3,PTCHD4,OR8G2P,TXNDC8,CYP2C19,DEFB124,SLC39A2,RTL8C,MRNIP,KHDC4,DUXA,CILP2,PCDHGA6,SMIM10,STPG1,RGS21,IZUMO3,OR1A2,CBLN2,COL28A1,PLEKHF1,SLC7A13,SLC14A1,BCO2,OR2A2,OR52N4,OPN5,OR1L4,KRTAP9-1,OR1D2,WFDC13,DNAH12,TASL,ZNF700,UGT2B10,FXYD5,LEAP2,TRPV2,TMEM45A,TAFA1,HNRNPCL3,OR56B1,CCR3,PDZD7,MFSD6L,KRTAP5-11,IFNA7,PRR32,OR2AK2,MFSD4A,OR6C6,LRRC70,ARHGAP11B,CCDC152,MMP20,UNC13C,RTP4,CD1C,HJV,CLUL1,SPATA31E1,VIRMA,CNGA4,SPINK13,GDPD4,SPEM1,GPR82,LYVE1,FAM90A27P,SLC44A3,GPR85,CLEC6A,BNIP5,FDCSP,OR10D3,TEX52,SPANXN4,C7ORF33,MINDY4B,LRRC53,TMCO5A,GP5,RP1,GSDMC,ZP4,KCNIP1,CSNKA2IP,GPHB5,MACROH2A2,CDHR4,SLC13A4,NUDT17,MYO1H,ACY3,SLC40A1,HSD17B2,SEC22C,INS-IGF2,MALRD1,GLIPR1L1,MRTFA,CHRDL2,GPR139,DNAJC24,TEX13D,MS4A14,OR2AT4,TIGIT,BDKRB1,SHLD1,GBP7,PCDHB13,SERPINB10,PLCZ1,SLC17A1,PATL2,OR6C74,ASAH2,HRH1,TAS2R60,RXFP2,TEX51,ANKRD66,TMEM247,HCN1,PCDHA13,UGT1A3,TMEM116,CDNF,KLRC2,KRTAP9-6,SIGLEC16,PTPN20,CAPZA3,TMIGD3,NAT8B,ZNF763,DCAF8L2,FNDC9,RBM44,VCX,OR51L1,MYOCOS,SLC17A8,OSTN,OR10A5,AWAT1,FCRL4,INHBC,EDDM13,MSANTD4,CEACAM3,FHIP2A,PSPN,ANPEP,TPO,CCDC182,MAST4,IGSF23,TPH2,NOPCHAP1,C1QTNF3,ANO4,LRATD1,EXOC1L,OR10C1,PIERCE2,VCX3B,TAAR6,ANGPT1,CARD16,CCDC190,ARL14,TAS2R10,MGAT4A,PCDHGA1,OR56A4,OR52E5,MSANTD1,LCE3B,PNMA6F,NPIPA5,ATP5PO,OR8S1,RNF180,HIDE1,TBC1D3C,OR8K5,REN,CST8,MYMK,VCX2,PCNX2,AGBL3,DEPDC4,ENAM,TEKT5,TMEM262,OR10A2,FAM209A,DEFB126,JCHAIN,LYPD8,OR10K1,C2ORF92,NAA60,KHDC1,GP2,CD80,IFNA17,OR51V1,LIPN,INSYN2B
165	TF	Factor: TATA; motif: STATAAAWRNNNNNN	TF:M00252	FALSE	5.67559e-06	5.24599	4695	2753	771	20011	HEATR4,HHLA2,OR8J1,TRIL,SLC2A13,CDH17,MGP,C17ORF50,CHRM5,TEX50,CATSPERB,ADAD1,C9ORF153,ANKRD60,OR51T1,RTL3,PLCL1,NPIPB7,WHRN,ANGPTL5,PDK4,LY75,CLRN3,OR6C68,KRTAP4-8,FRG2C,PDCD1LG2,H2BC1,GABRR3,OR9Q2,IRAG2,MCTP1,HRC,SMIM30,OR6C75,MCHR2,ECHDC3,PWWP3A,MS4A13,CEMIP,GFRA4,NPVF,GADL1,HTR5A,SLC9B2,CCL15,REEP2,DEFB130B,RERGL,ERVMER34-1,SLC3A1,P2RY13,LCE2C,SLC6A6,MMP21,MT1E,PSORS1C1,GABRB2,SFTPD,KCT2,OLIG3,SPDYE2B,ARAP2,OR6A2,FPGT,CRISP1,MPEG1,ISM2,RAB6D,OR4F5,KLRF2,DPT,DISP2,PTGDR2,RFLNB,HHLA1,ZSWIM5,FAM25G,MBD3L5,C1ORF141,TRIM48,TMEM61,GABRP,OR2J2,ZNF442,CFAP92,MGAT4D,TAS2R1,FREY1,OR5K3,TCN1,IL1F10,MORN5,VSTM2A,PLET1,TAFA4,PLAC8L1,RTL4,DEFB110,ZCCHC13,LDLRAD2,CASS4,CRTAM,PRSS58,NPIPB11,HEPN1,TESPA1,ZNF285,AADACL2,ZNF862,PCDHGA4,C6ORF163,OR8H1,PPIAL4C,FPR3,SMR3A,RNASE9,SCN7A,SPDYE1,KRTAP19-4,EFCAB5,OR1I1,EVX2,LILRA2,MRAP,GCSAM,KRTAP6-1,SI,CYP1A2,LRIT3,LRATD2,IDUA,OR6X1,TMPRSS11F,SPATA12,RTP1,KRTAP9-8,TAS2R19,ORAI3,TYR,ADGRG7,TAS2R42,ART1,TMEM80,LY6G6D,SPATA31A5,WDR49,PRELID2,SLC28A2,RSKR,MRGPRX4,C16ORF86,ZNF99,OPTC,TACR3,SLCO1C1,IQCM,TECTB,PRAMEF27,PRDM11,KRTAP21-3,CCDC54,NKX2-6,TEX26,ZNF90,TNFSF15,IL21,SLC4A9,DEFB113,REG3G,STC1,MUC12,ALOX5AP,MBOAT4,NOXRED1,CCDC194,PWWP3B,OR52J3,HRH4,P2RY10,NPIPB5,CHST5,ITGAD,MT-ND5,GFRAL,SCARA5,TENM4,SVBP,RFESD,FAM151B,MS4A4A,CYSLTR2,OTOR,PRR23D1,SEPTIN14,PRM3,GIMAP7,SP8,AMBN,RLN2,PJVK,OSGEPL1,GSC,GALNT15,DMGDH,TMEM260,STARD8,KIR2DS4,OR51S1,WDR17,SCRG1,PRELID3B,PATE2,CD200R1L,GPR171,VSTM4,OR52K2,UMOD,HIKESHI,SPINT4,EPG5,TMEM156,NME9,SAMSN1,ANKFN1,BPIFC,THAP9,OR4M2,YJU2B,NTS,SYNPO2L,PIGF,ADGRB2,MFAP5,CFC1B,DAOA,H1-6,MYCT1,ARMH3,FFAR4,GLYATL3,OR1D5,SERPINE3,OR5H1,OR14C36,TSBP1,CLEC4D,TSGA13,UCN3,RIMOC1,PGBD4,SYS1,SLC44A5,POTEM,PCNX4,ATP10B,CEBPZOS,IL18R1,SLC5A9,RLN3,SSTR4,HOATZ,CLPSL2,INTS6L,ZNF443,GET1,KRTAP7-1,IL19,MMAA,LRAT,YIPF7,CMA1,OR8G5,OR1P1,EFCAB8,GPX5,MT-ND4L,OR5H6,PRODH2,KLRC3,C11ORF97,SLC6A20,CHIC1,OR5A2,OR5AL1,PROX2,MFSD4B,CCR6,PYDC2,SFT2D1,POM121L12,CMKLR1,CTAGE4,NOX3,ADRA1A,GALNTL6,TAS2R30,KRTAP4-3,FAM110D,BTBD18,UTS2B,ZNF540,H2AP,KRTAP6-3,KRTAP4-4,OTOL1,ZNF334,PLA2G5,DENND2B,ADAM20,OR12D1,TENT2,OR2J1,ZSCAN23,IFI27,CTHRC1,ZNF341,ZNF98,MDH1B,PI15,PRXL2C,PNLIPRP3,LCE1C,CD163,CD163L1,KLRC4,METTL24,OR5B3,GGTLC2,SLFN13,KRTAP16-1,OR6K2,SCN2A,NCMAP,KRTAP25-1,FAM25C,FAM170B,SPATA33,TENT5A,OR2AJ1,IDNK,RNASE10,MTRFR,NWD2,FAM217A,CLEC19A,SYT10,TMEM81,SLC51A,HEATR9,ZNF717,DMAC1,GPR83,ERICH6B,IMMP1L,PTCHD3,LCE1E,ANKRD40CL,METTL4,ALG10B,LRRC74B,WFDC11,SPINK4,FAM47E,ROPN1B,RHOXF1,CHRFAM7A,OR13G1,LEG1,ZNF563,CFAP206,ITIH6,AMY2A,NHLH2,SCN9A,OR5I1,CSTL1,SLC15A2,MS4A6E,OTOGL,ZSCAN5C,DOP1A,C22ORF42,FAM240A,ANKRD23,LCN6,CCN6,OVCH2,CNTN5,HCRTR2,TMPRSS11D,PRR9,GSX2,OR10V1,EPYC,LIPM,PMCH,NDUFAF6,OCC1,ANKRD61,SLC26A7,OR14A2,WFDC3,TMPRSS9,STPG4,BHLHE22,OR11H2,KLRK1,VEGFD,OR52M1,SLC5A4,SMTNL1,TOGARAM2,HPSE2,ZNF441,ACMSD,LY6G5C,GUCY2F,PROK1,AGAP9,PPP1R14D,OR8G2P,PRSS57,SPATA16,SLCO2A1,CX3CL1,BBLN,TXNDC8,CYP2C19,GSG1L,LPO,OR5B12,KCNC2,DAPP1,OR2C3,MEI4,N6AMT1,RTL8C,ZHX1-C8ORF76,KHDC4,DUXA,NPY4R,OR4C45,DEFA3,CFAP251,KASH5,CTAGE8,SMIM10,GLYAT,TLL2,OR4D5,LCE6A,TMEM184C,IGFBPL1,OR1A2,COL28A1,PLEKHF1,SERPINA9,EQTN,SLC7A13,SLC14A1,KRTAP20-1,RHEX,HLA-DQB2,SMCO2,DRC3,OR2A2,PCDHA5,BEX5,OR52N4,OPN5,TBATA,OR1L4,KRTAP9-1,CLEC4F,RNF223,RBP5,WFDC13,C16ORF46,ZFHX3,DNAH12,OR5AU1,LACTBL1,ZC2HC1B,FSHB,GLYATL2,TASL,OR2F1,UGT2B10,BEST2,LIPI,PPP1R2C,LEAP2,CYP7B1,PCNX1,TRAPPC14,POTEA,OOSP2,FOXD4L3,OR52D1,DSEL,OR56B1,ARMH2,HEPACAM,CABP4,PI3,HOXC12,REG4,C22ORF31,OR2AK2,APOL5,TRIQK,NPIPB13,OR6C6,CST11,DEFB132,TIFAB,SMIM21,RUBCNL,JHY,MBTPS2,IFNK,CCDC180,LRRC70,MT-CO1,ATP6V0E2,MMP20,CCN3,EBPL,UNC13C,RTP4,AS3MT,CD1C,FOXD4L1,CABCOCO1,HJV,MSANTD2,KRTAP29-1,CLUL1,GPC5,ZNF782,SPATA31E1,ASIP,NPSR1,OR7C1,ARGFX,CCL23,CLVS1,C17ORF78,PLA2G2E,OR5L1,OR12D2,MARCHF4,KCNE2,ZNF799,GOLGA6L6,NBPF4,PCDHB4,SPEM1,GPR82,LYVE1,FAM90A27P,GPR85,PRR23A,SPOCK3,ZBTB34,CD160,CLEC6A,FIBIN,B3GLCT,FDCSP,NMES1,OR10D3,ESS2,BECN2,KRTAP17-1,SLC29A3,ODAD4,H2BC9,CCDC32,C7ORF33,GCG,SEM1,ZNF559,ADPRHL1,CD5L,LRRC53,MT4,ANHX,TMCO5A,SYCP1,TCEAL9,ALPK3,LLCFC1,PRSS8,MYORG,CNPY4,CDHR4,SLC13A4,CCDC73,OR7E24,BORCS5,FAM174B,MALRD1,ZNF83,OR5P2,GLIPR1L1,CFAP95,MRTFA,RFPL4AL1,C5ORF58,NPS,CFAP210,MS4A14,OR2AT4,MAIP1,OR10G6,KRTAP4-9,COL6A3,ATP13A5,SPINT3,SERPINI1,FYB2,GBP7,AGMO,SERPINB10,PLCZ1,ADGRV1,SRARP,OR6C74,PRAMEF5,IQCJ,FRRS1,OR13A1,HRH1,RXFP2,ANKRD66,PCDHA13,CHRNA2,ADH1C,EBLN1,KIRREL1,KLRC2,KRTAP9-6,GOLGA6B,ZNF429,ENPEP,OR11A1,TMEM267,LRRC3B,XCR1,MMP19,GUCA1C,C2ORF66,PIGBOS1,KIR3DL3,OR51F1,KITLG,LRRIQ3,DCAF8L2,TMC3,GBA3,LRRTM4,SVEP1,OR51L1,CRH,MYOCOS,KRTAP24-1,OSTN,OR10A5,TMEM244,SLC22A25,PPP1R2B,SLITRK6,AWAT1,CCDC178,PUS10,TSPYL5,BANF2,ANGPT4,TGIF2LX,TPO,CCDC182,TEX261,MUC22,NOPCHAP1,RHCE,C1QTNF3,APCDD1L,ABHD13,CLDN34,EXOC1L,IMPG2,C3ORF85,NEUROD4,OR4D10,PRAC1,TLR6,OR10C1,CCL24,VPS26C,CCDC62,PIERCE2,IQCF3,XKR3,ALX1,MT-ND4,VCX3B,OSCAR,ACTRT3,OR1E1,B4GALNT2,SAMD9L,GOLT1A,SELPLG,ENDOU,KRTAP10-2,NWD1,KRTAP10-10,PATE1,DYNC2I2,PATE4,POU5F1B,CCDC190,OR4K15,OR9K2,ZNF430,VN1R2,TAS2R10,CYP4B1,MGAT4A,KTI12,KCNJ16,PNMA6F,VPREB1,RNF207,OR4X2,MEIKIN,EEF1AKMT1,NPIPA5,OR8S1,RNF180,MBD3L4,PPIAL4E,HIDE1,ZNF600,REN,MBD3L2B,CST8,TCAF1,CTAGE9,VCX2,ENAM,TMEM150B,GABRA2,SPRR2G,OR5AS1,IL23R,BHLHA9,TMEM176B,KRTAP19-6,JCHAIN,SERPINA6,TMEM117,DKK2,LYPD8,C2ORF92,LIPN,GOLGA6C,ADGRF4,SPDYE4
166	TF	Factor: TCF-1; motif: ASATCAAAG; match class: 1	TF:M11602_1	FALSE	5.92263e-06	5.22749	1712	2753	320	20011	RARRES1,CDH17,PRUNE1,ZDHHC11B,FGF20,FHIP1A,PLCL1,KRTAP4-8,ZNF549,RNASE2,MCTP1,OR6C75,OR5D13,WNT6,CES1,CARMIL3,ZFAND4,NPVF,HTR3B,CLRN2,DEFB130B,PSG11,MPP4,GPR15LG,SPDYE2B,RAB6D,PRM2,ARL5C,RHOXF2B,FRRS1L,C1ORF141,TMEM95,FAM24B,MGAT4D,OR10X1,RRH,PBOV1,OR10R2,SYCE1L,PLET1,TAS2R40,CRTAM,PRSS58,HEPN1,LPAR5,CYTL1,AADACL2,PPIAL4C,LCNL1,SMR3A,SCN7A,UGT1A7,SPDYE1,GCSAM,KRTAP6-1,SI,LRIT3,TMPRSS11F,TMEM196,REP15,OR8U3,SGO2,TYR,SPATA31A5,PIP4P1,FAM47A,SLCO1C1,PRAMEF27,RERG,LYG1,IFITM5,CCDC54,TRPV6,IL21,VXN,SMAP,DEFB113,STC1,OR4S1,PCDHB2,CFAP141,OR52J3,FAM47C,C6ORF52,CHST7,ITGAD,MT-ND5,ASCL4,LILRA1,IGFL4,ZNF749,TGM4,WDR17,SLC35F1,ABHD17B,OR5D18,SPEM2,CD200R1L,GPR171,ITGBL1,C16ORF74,H1-8,PNMA8C,RAG2,EIF2S3B,SPINT4,TSPAN8,ANKDD1A,RNF133,PABIR1,TEX48,SAMSN1,ANKFN1,TMEM266,TLR10,KCNU1,ACTRT2,DNAJC27,DAOA,GLYATL3,TNFRSF11B,SCRN3,CDIN1,PGBD4,SLC44A5,KRTAP1-4,AKR1C8,OR10AC1,KRTAP7-1,C1GALT1C1L,OR8G5,ARHGAP18,PRODH2,KLRC3,OPN1SW,PYDC2,CXORF38,GPR31,CARD18,CTAGE4,SPINK8,TCEAL5,TAS2R30,KRTAP4-3,IL17F,KRTAP6-3,MR1,H3C13,ARFGEF3,CLDN25,IFI27,CYSLTR1,RAMAC,MDH1B,HABP2,CD163,CD163L1,UGT1A6,NCMAP,KRTAP25-1,KRTAP23-1,RNASE10,C1ORF74,NEK5,PTCHD3,SERPINA11,ANKRD40CL,TM4SF5,WFDC11,LEG1,ITIH6,AMY2A,NHLH2,CSTL1,SLCO1A2,ZSCAN5C,OR13C2,OR10V1,OR51M1,ANKRD61,OR14A2,WFDC3,BHLHE22,MUC2,MANSC4,TERB1,TAS2R3,ACMSD,B3GAT2,F2RL2,PROK1,UGT2B28,OR8G2P,PLEKHG7,OR11G2,LPO,DAPP1,SMO,SLC11A1,KASH5,CTAGE8,LCE6A,PNMA8B,SLC7A13,SLC14A1,SMCO2,OR52N4,OPN5,CPA3,CNBD1,FSHB,UGT2B10,PPP1R2C,PLPP6,OR5AN1,TMEM45A,HNRNPCL3,OOSP2,C20ORF202,OR2AK2,APOL5,OR6C6,OXGR1,ABITRAM,LRRC70,ARHGAP11B,TMEM71,UNC13C,OR52B6,ASIP,NPSR1,OR7C1,ARGFX,SMIM34,OR5L1,NSG2,SCRT2,DEFB128,ELAPOR2,BRME1,PCDHB4,OR51F2,GPR82,OR10D3,CXORF65,GCG,ZNF559,HTN1,KCNIP1,SCN10A,ZNF548,DEFB136,CCDC73,CT83,GLIPR1L1,KLF18,BDKRB1,OR10G6,KRTAP4-9,PLCZ1,OR5H2,NUGGC,PRAMEF5,OR13A1,ADH1C,UGT1A3,SH3TC2,KLRC2,GOLGA6B,CAPZA3,SLC8A1,PLA2G2F,MYOCOS,CCDC197,OSTN,PPP1R2B,SLITRK6,PAGE4,FCRL4,GUCA2B,TAS2R4,C1QTNF3,IMPG2,OR4D10,TLR6,IQCF3,KY,GOLT1A,GPR146,KRTAP13-4,TREM1,GIMD1,OR9K2,SOSTDC1,PCDHB6,ABHD12B,PNMA6F,EEF1AKMT1,BTNL2,UBQLN3,ATP5PO,OR8S1,SLC25A53,PPIAL4E,OR8K5,MBD3L2B,OR2B2,TCAF1,CTAGE9,TEKT5,SPRR2G,SLITRK2,OR5AS1,SERPINA6,OR10K1,ADAMDEC1,MATN1,OR1Q1,GOLGA6C,LRRC30
167	TF	Factor: AP-4; motif: AHCATRTGKT	TF:M11213	FALSE	6.88187e-06	5.16229	4243	2753	704	20011	HEATR4,RTL9,GTF3A,KNCN,TMEM190,OR8J1,PGAP2,CDH17,MGP,C17ORF50,PRUNE1,CATSPERB,NRAC,OR51T1,FGF20,FHIP1A,FABP6,OR5AK2,CLRN3,OR6C68,ATP5MC1,FRG2C,PDCD1LG2,CYP4Z1,GABRR3,OR10G7,SLC37A2,GOLGA6L7,MCTP1,SMIM5,SMIM30,OR6C75,MS4A13,OR5D13,CEACAM7,CH25H,NMBR,SPOCK2,KIAA0040,HTR5A,NPFFR1,PLPPR2,BPIFB2,CCL15,CD300LG,REEP2,WDR38,GABRQ,RERGL,ERVMER34-1,SPDYE3,LCE2C,MMP21,PGPEP1L,SLC45A4,PARM1,UQCC4,CRISP1,MPEG1,HLA-DOB,RAB6D,KLRF2,DISP2,LRTM2,GAL3ST3,HHLA1,NUTM2D,TSPO2,FRRS1L,KIF6,C1ORF141,CAPN12,AANAT,TRIM48,GRAPL,LMAN1L,OR2J2,CFAP92,TAS2R1,OR10X1,TAS2R9,DCANP1,FREY1,RDH16,PBOV1,CYP27C1,TCN1,C8ORF88,GCSAML,VSTM2A,IQCF2,PLET1,OXER1,IL20,TMEM238,ZCCHC13,HEPN1,LTO1,AADACL2,RAD51AP2,OR8H1,FSCN3,FPR3,LCNL1,SMR3A,TMPRSS11E,SCN7A,UGT1A7,FNDC8,EFCAB5,GPBAR1,OOEP,SPAM1,KRTAP6-1,SI,MT-ND3,CCDC63,LRIT3,OR7A10,DMRT1,TMPRSS11F,PCSK1,RTP1,GLRA1,KRTAP9-8,REP15,ST18,C1QTNF9B,IZUMO4,OR8U3,STK31,HTR3E,TAS2R19,ORAI3,PROKR1,SMIM22,SGO2,TYR,ADGRG7,SLC35G3,SERPINB11,SFTA2,SPATA31A5,PRELID2,SDR42E2,DEFB125,OR10J3,OPTC,RAB5IF,KLK1,KRTAP21-1,PCDHA1,TACR2,KRTAP21-3,CCDC54,TLCD5,ZNF90,TNFSF15,OR52A1,IL21,VXN,LILRA4,ADCY10,CXORF51A,CPXCR1,OR4S1,BRS3,ERVW-1,CYP4X1,LRRC20,GPR63,OR52J3,HRH4,GFRAL,SCARA5,ASCL4,ZNF253,TMEM145,MUCL3,RFESD,MS4A4A,CYP46A1,PRR23D1,MUC21,COL16A1,GIMAP7,OR6J1,SP8,CLEC12B,ANO7,ANKDD1B,DNASE1L3,SLC22A13,NXPE2,MS4A10,ZNF749,STIMATE,LECT2,PJVK,FAM81A,TBC1D28,CXCR6,TMEM236,GSC,SEZ6L,GALNT15,DMGDH,BMP15,MCMDC2,ASPN,KHDC1L,TGM4,SCRG1,SLC35F1,C17ORF107,CD200R1L,GPR171,ATP5MGL,PEX5L,KCNMB3,VSTM4,ITGBL1,DENND10,OR52K2,FAM187B,ODR4,UMOD,CALHM6,KCNS1,TMEM156,RNF133,PABIR1,PCDHA10,TEX48,SAMSN1,ANKFN1,TLR10,KCNU1,ADGRG3,PRR15L,ZNF37A,C22ORF15,GJD4,CCNP,GLYATL3,NTAQ1,OR1D5,CCKAR,OR5H1,TSBP1,CLEC4D,PHETA1,CCL16,HOXD1,TSGA13,CPO,SYS1,SLC44A5,POTEM,LRRC19,KRTAP1-4,HS6ST2,TMEM89,SLC5A9,HOATZ,ACOD1,INTS6L,PEDS1,OR10AC1,TAGAP,SIDT1,CCL27,MMAA,NANOGP8,NEURL2,YIPF7,CMA1,OR8G5,TLNRD1,MT-ND4L,TOMM6,OR5H6,ARHGAP18,PRODH2,UTS2,ATP5MF,TGFBI,SLC6A20,OR5A2,OR5AL1,FXYD4,CCR6,PYDC2,GALR1,GPR87,CARD18,CTAGE4,FBP2,ADRA1A,SPINK8,TAS2R30,PLCXD2,CATSPER2,KRTAP4-3,IL17F,OR6S1,UTS2B,H2AP,KRTAP6-3,KRTAP4-4,GAS2L2,LHX3,PLA2G5,OR1L1,CHODL,CLDN25,ADAM20,OR12D1,TENT2,BABAM2,MDH1B,PI15,KDM4E,PNLIPRP3,RNF227,NCR2,CD163,UGT1A6,SPDYE5,PRR33,OR6K2,SCN2A,RNF148,SLC7A4,KRTAP25-1,FAM170B,KRTAP23-1,OR2AJ1,IDNK,MTRFR,NIBAN2,DNAJC16,FAM217A,RASA4B,APELA,LRRC69,HEATR9,UNC93A,DMAC1,CLDN22,JAKMIP3,OR1J4,ERICH6B,OR3A3,HMX3,SERPINA11,WFDC11,ROPN1B,SQOR,OR2A14,NHLRC4,LEG1,TAAR1,SLC5A12,BEST3,ERO1A,ZNF563,SUN3,OTOA,TEX55,CFAP206,IQCA1L,SCN9A,OPN1MW3,OR5I1,CSTL1,OTOGL,DOP1A,CRACD,OVCH2,OR10V1,PMCH,ERFL,OR14A2,TEX44,PRRG3,WFDC3,ADGRG4,SHF,DEFB119,BHLHE22,OVGP1,TEX13B,KLRK1,SLC5A4,EBF2,CTSO,MC2R,LY6G5C,GUCY2F,RADX,F2RL2,MYMX,PROK1,UGT2B28,AGAP9,AOAH,PTCHD4,OR8G2P,PRSS36,CDRT15L2,TXNDC8,CYP2C19,GPR19,SLC37A4,SMLR1,INSC,CALHM2,N6AMT1,ZHX1-C8ORF76,RIPOR3,OR4C45,KANSL1L,PCDHGA6,CTAGE8,TLL2,NECTIN4,PNMA8B,RGS21,ZNF530,OR1A2,BPIFA3,SLFN14,KRTAP20-1,BCO2,DRC3,OR2A2,FMO4,TBATA,QTRT2,VSTM2B,CPA3,KRTAP9-1,RNF223,TRPC5OS,WFDC13,TMCC3,CNBD1,OR5AU1,LACTBL1,ZC2HC1B,KLHDC1,CDH20,COLEC11,OR2F1,UGT2B10,PANX3,IGSF11,HTR1F,TMEM45A,TMEM202,TAFA1,POTEA,OR52D1,OR56B1,OR52W1,DEFB121,WFDC12,ADA2,C20ORF202,CEP295NL,KRTAP5-11,IFNA7,GOLGA8S,REG4,ASPG,OR2AK2,CEACAM8,MFSD4A,APOL5,AMELY,TRIQK,SFTPB,DYNLT4,TEDDM1,TGM7,CST11,DEFB132,CLDN15,SMIM21,RUBCNL,MBTPS2,VIT,CCDC191,TMEM71,NALF2,MMP20,MT-ND1,STARD6,ITPRID1,SDHD,CENATAC,KRTAP29-1,CD300E,OR52B6,GPC5,HDGFL1,REG1B,ZNF782,PTX4,SPATA31E1,ARGFX,CCL23,C17ORF78,OPN1MW2,SMIM34,ERVV-2,WAPL,NSG2,SPINK13,KCNE2,FCAR,NBPF4,ZSCAN4,SPEM1,OR51F2,GPR82,SHLD2,DNAI3,GPR85,CBLL2,FDCSP,IGFL1,OR10D3,NDUFC2-KCTD14,SLC22A7,RFLNA,C5ORF52,ODAD4,GPR162,IQCF5,C7ORF33,MINDY4B,ZNF559,PRICKLE4,PRSS38,MACC1,HTN1,CD5L,LRRC53,MROH5,GP5,CES4A,GCNA,ZP4,SCN10A,LLCFC1,PABPN1L,CDHR4,NUDT17,MIDEAS,CT83,ERICH4,SLC15A5,BBOF1,SCML4,ACY3,PLD5,SLC40A1,OR5P2,GLIPR1L1,TRIM77,ADGRE5,ARSH,NPS,CFAP210,ATP4B,MS4A14,BDKRB1,ENTHD1,SPINT3,SERPINI1,PCDHB13,NLRP8,KMT5B,SLC17A1,SRRM4,OR5H2,PATL2,OR6C74,ASAH2,OR13A1,HRH1,PRELID3A,TAS2R60,TMEM247,MANEAL,UGT1A3,CCDC177,B3GALT5,CPLANE2,IFI44L,CDNF,EDDM3A,SHISA3,ENPEP,OR11A1,TIGD2,CYP2D7,PTPN20,GUCA1C,KIR3DL3,C1QL3,ZNF674,OR51F1,FIMP,POTEB3,GRXCR2,SLC9C2,DPEP3,RBM44,GOLGA6L2,SVEP1,VCX,OR51L1,SLC17A8,KRTAP24-1,HARBI1,OR10A5,TMEM244,GUCA2A,CAPN9,INHBC,SLC24A5,MCUR1,FHIP2A,PSPN,TEX38,CCDC182,TEX261,CCL1,TPH2,MUC22,ANKRD34B,CFAP276,CLDN34,CAPN14,DCAF12L1,OR4D10,DEFB135,PIERCE2,IQCF3,CCDC195,MT-ND4,VCX3B,DGKK,CACFD1,SAMD9L,ANGPT1,MT-ND2,C12ORF56,NWD1,CCDC190,CLPSL1,GIMD1,DHRS7C,OR9K2,SOSTDC1,ADAMTS13,LIAS,MGAT4A,PRR23E,OR56A4,LCE3B,FCGR2C,IL23A,OR8S1,OR8K5,OR2B2,RTP2,CST8,CTAGE9,VCX2,RXFP4,DEPDC4,ENAM,TEKT5,OR10A2,SPRR2G,OR5AS1,IL23R,KAT14,FFAR2,DEFB126,TMEM176B,SERPINA6,CABP7,SLC17A4,TMEM117,C2ORF92,SPATA31D1,ADAMDEC1,OR1Q1,LRRC30
168	TF	Factor: NFATc4; motif: NGGAAAAN	TF:M07301	FALSE	7.97629e-06	5.0982	4104	2753	683	20011	RTL9,HHLA2,GGACT,MGP,CXCL5,TEX50,CATSPERB,SMIM26,ADAD1,IFNB1,RTL3,IQCA1,CARMIL1,TMEM88B,DIPK2A,INSM2,WFIKKN2,CLRN3,PCOLCE,OR10G7,TREML4,IRAG2,MCTP1,SMIM30,NALF1,RTL8A,MS4A13,TRIM67,OR5D13,CEACAM7,CH25H,INSL4,CAVIN4,CES1,CEMIP,GFRA4,IFNA10,ZFAND4,PRRT1B,ADGRE3,HTR3B,KCNJ8,ZNF510,ENO4,CLRN2,IL21R,BPIFB2,DYNLT5,PSG11,ERVMER34-1,LHFPL4,P2RY13,LCE2C,SLC6A6,SFTPD,ARAP2,OR6A2,ZNF665,BTBD19,ADGRD1,CRISP1,MPEG1,ADGRL4,RHOXF2B,MBD3L5,IGSF22,CCL19,GRAPL,C10ORF53,OR2D3,TAS2R9,DCANP1,C9ORF57,TRIM75,OR10R2,PTCHD1,SYCE1L,MORN5,IQCF2,TM4SF4,LDLRAD2,NPIPB11,OR10AD1,CD69,AADACL2,FSCN3,SMR3A,MRGPRF,CARNMT1,MARCOL,SCN7A,NRDC,EFCAB5,EVX2,SPAM1,KRTAP6-1,SI,CCDC63,LRIT3,TMPRSS11F,PYROXD2,ADGRE1,CFAP43,RTP1,C1QTNF9B,PDPN,FER1L6,ASCL5,OR8U3,PYY,HTR3E,TAS2R19,TAS2R42,NIPSNAP3B,SLC35G3,MFRP,MICAL2,NOTO,FSIP2,SFTA2,TMEM169,LARGE1,PRELID2,SLC35G6,MRGPRX4,NPFFR2,GSX1,DEFB125,OPTC,FAM47A,TECTB,RERG,LYG1,PCDHA1,KRTAP21-3,NKX2-6,TBC1D3I,TEX26,ZNF90,IL21,SLC4A9,B3GNT7,STC1,FGF19,BRS3,NECTIN3,MYADML2,CFAP141,DISP1,HGSNAT,GPR63,FAM47C,C6ORF52,C11ORF42,P2RY10,NPIPB5,OR2Z1,GFRAL,ZNF253,SVBP,OTOR,ABHD4,PRR23D1,SEPTIN14,PLEKHM3,CIB4,GIMAP7,OR6J1,RTL5,FCMR,IGFL4,AMBN,ANKDD1B,DNASE1L3,MS4A10,ZNF749,STIMATE,RLN2,PJVK,FAM81A,TBC1D28,CXCR6,SEZ6L,DMGDH,MCMDC2,TMEM260,GUCY1B1,WDR17,ATP5MC3,PATE2,GPR171,PEX5L,KCNMB3,VSTM4,C16ORF74,TBX19,OR4D9,MARCHF8,BPIFB6,TSPAN8,RNF133,FIZ1,PCDHA10,RIMBP3B,OR5B21,SLC38A4,SPACDR,TLR10,THAP9,YJU2B,NTS,MFAP5,UGT3A1,ZNF37A,MYCT1,GJD4,ARMH3,APOBEC2,SLC24A2,C12ORF60,ADCY4,TPBGL,PLSCR2,SOX11,TOPAZ1,NBL1,FAM229A,CCKAR,OR5H1,TSBP1,HOXD1,MINAR2,RIMOC1,LRRC19,HS6ST2,ACOD1,TCEAL7,OR10AC1,TSPAN12,GET1,GP9,IL19,C1GALT1C1L,NANOGP8,NEURL2,TEF,OTP,EFCAB8,GPX5,TAMALIN,ARHGAP18,CHIC1,CSPG5,TUT7,PKD1L1,OR5AL1,FNDC7,CCDC81,SFT2D1,CYB5R4,CTAGE4,NOX3,CELA3B,C8ORF76,TAS2R30,EID2B,KRTAP4-3,SLC49A3,H3C14,CIROP,ZNF334,MOSPD1,SLC25A40,OR2T12,OR2J1,IFI27,CYSLTR1,ZNF613,ZNF98,MCHR1,DEFB134,CEP126,PRXL2C,PNLIPRP3,LCE1C,CD163,CD163L1,SLC35G5,KLRC4,UGT1A6,METTL24,SLFN13,ADAMTS14,OR6K2,ZNF500,RNF148,ZNF680,KRTAP25-1,KDF1,NEMP1,FAM170B,KRTAP23-1,TENT5A,RNASE10,FAM217A,RASA4B,CLEC19A,SOWAHD,LRRC69,HEATR9,UNC93A,ZDHHC2,KCNJ13,OR3A3,NEK5,LCE1E,ANKRD40CL,METTL4,TM4SF5,LRRC18,ALG10B,UNC5D,NUDT22,FAM47E,ADAM18,CHRFAM7A,LEG1,SLC5A12,BEST3,SUN3,ZFP69B,AMY2A,TAPBPL,KCNH3,NHLH2,ST8SIA5,FAM24A,SPRR2B,TTC13,SLCO1A2,DUSP29,MSGN1,SLC35G2,DOP1A,OVCH2,CNTN5,GPR174,TMPRSS11D,FAT2,OR13C2,EPYC,KLK14,MINDY2,OR56A3,PIF1,ANKRD61,OR14A2,FIGLA,PRRG3,OGA,VWA7,LCN9,NKAIN3,DPYS,PLAAT2,SMTNL1,TOGARAM2,HPSE2,CTSO,ACMSD,MC2R,LY6G5C,F2RL2,UGT2B28,PPP1R14D,AOAH,KRTAP15-1,PTCHD4,OR8G2P,PXYLP1,BAIAP2L2,TXNDC8,TIGD3,OR5B12,PROK2,MRNIP,KHDC4,STN1,DUXA,SMO,SLC11A1,CILP2,DEFA3,CFAP251,CTAGE8,OR4D5,ADGRG2,IGFBPL1,ZNF41,MUSTN1,IZUMO3,KCNK2,CACNA1D,CBLN2,PLEKHF1,BPIFA3,SLC14A1,KRTAP20-1,RHEX,HLA-DQB2,OR2A2,PCDHA5,BEX5,FMO4,QTRT2,KRTAP9-1,TRPC5OS,WFDC13,TMCC3,CNBD1,KLHDC1,GLYATL2,OR2A5,CDH20,GBGT1,ZNF700,UGT2B10,SLAMF8,OR6Y1,LEAP2,PLPP6,TRPV2,MAS1L,TMEM202,LAMP5,OR56B1,DEFB121,TAFA5,MGAM,SYCE2,C20ORF202,IFNA7,GOLGA8S,REG4,GPATCH3,MFSD4A,MRO,APOL5,DYNLT4,TEDDM1,NPIPB13,TLR8,ATOH7,CST11,ETFBKMT,SMIM21,JHY,MBTPS2,CDCP2,LRRD1,CCDC191,ETNK1,POLR3GL,OR2T4,STARD6,ITPRID1,RTP4,AS3MT,CABCOCO1,HJV,KRTAP29-1,REG1B,SPATA31E1,PGAP4,C17ORF78,SBK2,ERVV-2,CHST2,C1QTNF4,WAPL,HPF1,KCND1,PSG3,ZSCAN4,SPEM1,OR51F2,GPR82,LYVE1,FCGBP,ADAMTS5,PRR23A,ZSCAN10,SPOCK3,CLEC6A,APOBR,FIBIN,ARTN,IGFL1,OR10D3,NDUFC2-KCTD14,CXORF65,KRTAP17-1,CTXN3,ODAD4,GARIN1A,CCDC32,GCG,ZNF559,PRSS38,MT4,GP5,URAD,RP1,SYCP1,ZP4,ZNF548,CSNKA2IP,GPHB5,CDHR4,MIDEAS,OR7E24,SLC15A5,PAFAH2,SCML4,CCDC157,HSD17B2,ATP2C2,MALRD1,GLIPR1L1,TRIM77,ADGRE5,C5ORF58,ARSH,TEX13D,MS4A14,POU3F4,COL6A3,ENTHD1,AGMO,SERPINB10,PLCZ1,ADGRV1,SLC17A1,HACD1,TREH,INTS13,OR5H2,ADGRD2,OR6C74,ASAH2,IQCJ,OR13A1,HRH1,CR1L,ANKRD66,PSG4,H2BW2,HCN1,PCDHA13,PRSS16,GAL3ST2,SLC18A3,VSIR,TMEM116,CDNF,ZNF385D,GOLGA6B,ZNF429,CYP2D7,LRRC3B,CAPZA3,SLC8A1,KIR3DL3,C1QL3,SPAG4,ZNF763,DCAF8L2,TMC3,SIGLEC15,GBA3,OR6B1,ASPHD1,GOLGA6L2,VCX,CRH,NAALADL1,SLC17A8,CCDC197,KRTAP24-1,FRMD4A,OSTN,TEN1,TMEM244,FCRL4,PUS10,FAM228B,KICS2,PSPN,TAS2R4,CFAP100,LIPJ,CCL1,NOPCHAP1,C1QTNF3,CLDN34,SPRING1,ACSM2B,IMPG2,C3ORF85,CASTOR2,NEUROD4,SLC66A3,HFE,OR10C1,CCDC62,F10,XKR3,MOGAT1,ALX1,VCX3B,TAAR6,ACTRT3,B4GALNT2,ANGPT1,THAP6,ATP5F1E,ARHGEF10L,FTMT,PATE1,PATE4,CCDC190,OR4K15,CLPSL1,GIMD1,VN1R2,MFSD6,NPY5R,TAAR9,NAXD,MGAT4A,ADAMTS9,OR52E5,LCE3B,ABHD12B,VPREB1,SLC52A3,BTNL2,BTLA,LMOD3,NRN1L,ANKK1,MBD3L4,TBC1D3C,MBD3L2B,MYMK,CTAGE9,VCX2,PCNX2,AGBL3,DEPDC4,SLC47A2,ARHGEF19,HDGFL3,SLITRK2,DEFB126,GPR88,JCHAIN,SERPINA6,OR10K1,LCE1F,PLPP5,NAA60,ADAMDEC1,GP2,IFNA17,FOXN4,OR51V1,SPO16,PEAK3,GOLGA6C,FAM236C,SPDYE4,INSYN2B
169	TF	Factor: GATA-3; motif: NNAGATAANAN	TF:M09938	FALSE	8.30827e-06	5.08049	3232	2753	553	20011	HEATR4,PGAP2,KIR2DL1,NTF4,CATSPERB,SMIM26,NRAC,SLC46A1,KLRG1,PLCL1,ARID3C,WFIKKN2,CLRN3,CYP4Z1,GABRR3,OR10G7,OR9Q2,MCTP1,HRC,ZNF470,IFNE,OR6C75,NALF1,OR5D13,CH25H,NMBR,ATP5PF,GFRA4,IFNA10,HTR3B,ACER1,GOLM2,CCL15,C18ORF32,DEFB130B,RERGL,ERVMER34-1,SLC3A1,RETNLB,P2RY13,MPP4,IFTAP,LCE2C,MMP21,AARD,AMN1,CRISP1,ZNF26,ARL5C,UCN,LRTM2,HHLA1,NUTM2D,MBD3L5,GABRP,TAS2R1,TAS2R9,PAMR1,DCANP1,ICAM4,ZNF814,PBOV1,C8ORF88,OR10R2,ABHD18,BAP18,RESP18,PLAC8L1,RTL4,SPATA9,DEFB110,IL20,WDR31,PRSS58,TESPA1,OR10AD1,CD69,CYTL1,OR52K1,RAD51AP2,OR8H1,TMPRSS11E,MARCOL,UGT1A7,CMKLR2,PNPLA4,EFCAB5,OOEP,SPAM1,SI,SLC26A11,LRIT3,OR6X1,ADGRE1,ADAMTS15,KRTAP9-8,OR8U3,TRMT44,ZUP1,TAS2R19,OR1N2,SMIM22,TAS2R42,SERPINB11,LARGE1,PRSS55,SPATA31A5,MRPL58,SLC28A2,DEFB125,OR10J3,OPTC,TACR3,FAM47A,TECTB,KLK1,LIX1,KRTAP21-1,LYG1,ADAMTS16,TEX26,ZNF90,TNFSF15,OR52A1,CXORF51A,MBOAT4,CYP4X1,PLA2G3,CCDC194,CFAP141,OR52J3,FAM47C,TLE7,GALP,ITGAD,GFRAL,ASCL4,TMEM150C,CYSLTR2,PLEKHM3,DNAAF11,HYAL4,ANKDD1B,MEIOSIN,NXPE2,OSGEPL1,DMGDH,MCMDC2,GFY,KHDC1L,KIR2DS4,SLC35A2,DNAI4,CD200R1L,ALLC,KCNMB3,CALHM6,TBX19,OR4D9,RAG2,KCNS1,TMEM39A,CBLIF,TSPAN8,ANKDD1A,RNF133,NME9,OR5B21,SAMSN1,ANKFN1,SLC38A4,BPIFC,ZNF875,THAP9,YJU2B,NTS,CPLANE1,UGT3A1,MYCT1,GJD4,CCNP,FFAR4,TNFRSF11B,TSPAN18,PLSCR2,SLITRK4,ZNF710,EMP2,SCRN3,C21ORF62,OR14C36,CLEC4D,PYURF,BARX2,RIMOC1,SYS1,LRRC19,AKR1C8,HS6ST2,EFCAB10,TMEM89,RLN3,OLAH,OR5C1,UPRT,TAGAP,CCL27,MMAA,LRAT,NANOGNB,ACSM6,OR1P1,EFCAB8,TLNRD1,OR5H6,C22ORF23,KLRC3,UTS2,CSPG5,UQCC6,OR5AL1,SERINC4,FNDC7,DOP1B,OPN1SW,ACSM3,PYDC2,TOR1B,SAMD5,GALR1,NOX3,B3GALT9,CELA3B,ADRA1A,TEX30,MRC1,ST6GALNAC2,IL17F,UTS2B,MR1,LHFPL7,CLDN25,ADAM20,OR2T12,TENT2,SCAMP5,H2BC18,PNLIPRP3,FCRL6,KRTAP2-1,CYP2U1,CD163L1,CYP21A2,SPRED3,OR5B3,MS4A18,RNF112,ADAMTS14,SCN2A,RNF148,KRTAP25-1,GPR148,CCL3L1,IDNK,RNASE10,KCNV2,CLEC19A,SOWAHD,SYT10,SLC51A,HEATR9,CLDN22,GPR83,OR1J4,OR3A3,NXPH1,SPINK4,RDH8,OR2A14,CHRFAM7A,SLC5A12,ERO1A,SUN3,HPS4,ITIH6,AMY2A,KCNH3,NHLH2,CSTL1,TTC13,NKX3-2,SLC15A2,GAREM1,MS4A6E,OTOGL,GYPE,CRACD,GPR174,HCRTR2,PRR9,OR13C2,OR10V1,FAM149B1,KCNJ18,LIPM,OR51M1,PMCH,ABCA4,SLC26A7,LCN9,ZNF648,ADGRA3,STPG4,CRLS1,DPYS,KLRK1,TAS2R3,CMPK2,MC2R,HES3,PROK1,C10ORF143,AOAH,PTCHD4,BBLN,CYP2C19,TIGD3,SLC37A4,OR5B12,OR2C3,N6AMT1,ZHX1-C8ORF76,STN1,NPY4R,OR1L6,GZMH,SPATA25,TMEM184C,STPG1,RGS21,IZUMO3,KCNK2,CACNA1D,BPIFA3,SLFN14,SLC14A1,BCO2,LRGUK,QTRT2,CPA3,OR1D2,TMCC3,LACTBL1,ZC2HC1B,FSHB,GLYATL2,SYCN,COLEC11,FNDC5,OR2F1,SLAMF8,ASTN1,CYP7B1,LAMP5,TAFA1,POTEA,VTCN1,ARMH2,DEFB121,MGAM,PKHD1L1,LMBR1L,IFNA7,GOLGA8S,OR2AK2,MRO,ANP32D,VIT,LRRC70,CCDC191,CCDC152,DHDH,POLR3GL,ITPRID1,CD1C,ADGRG6,OR52B6,REG1B,PCDHGC4,VIRMA,CNGA4,OR12D2,KCND1,PCDHB4,OR51F2,UPK2,DNAI3,FAM90A27P,PRR23A,RD3L,CD160,CLEC6A,FIBIN,BNIP5,FDCSP,ZNF559,RBP3,TRIM49B,TMCO5A,COL4A4,RP1,CES4A,GCNA,ZP4,TCEAL9,SCN10A,CNPY4,METTL27,OR9A1P,MYO1H,CT83,ERICH4,HSD17B2,OR5P2,GLIPR1L1,TRIM77,CFAP95,MRTFA,EDN3,RFPL4AL1,C5ORF58,NPS,FUT2,TEX13D,ATP13A5,ENTHD1,GBP7,OR5H2,NUGGC,IQCJ,FRRS1,OR13A1,HRH1,TAS2R60,RXFP2,ANKRD66,PCDHA13,ADH1C,BPIFB3,CCDC177,EBLN1,KLRC2,KRTAP9-6,ZNF385D,RAX2,AADACL4,LANCL3,PTPN20,GUCA1C,C2ORF66,KIR3DL3,PHETA2,PLA2G2F,OR51F1,FIMP,DCAF8L2,ZNF474,FAM222B,IL11RA,LRRTM4,VCX,OR51L1,OSTN,OR10A5,SLITRK6,CLCN4,AWAT1,FCRL4,GUCA2A,TSPEAR,TSPYL5,SH2D4B,TAS2R4,TPO,MAST4,CCL1,MUC22,NOPCHAP1,ANO4,IMPG2,NEUROD4,HFE,OR10C1,GAGE2A,FBXO47,CCDC195,VCX3B,TAAR6,DGKK,FCSK,SELPLG,EMILIN2,NWD1,CARD16,GPR146,CCDC190,KRTAP13-4,CLPSL1,FAM163B,TREM1,GIMD1,DHRS7C,TASOR,NPY5R,KCNK3,PCDHGA1,OR56A4,KTI12,LCE3B,KCNJ16,GUCY1A1,MEIKIN,MBD3L4,HIDE1,CST8,REC114,PCNX2,COL19A1,TEKT5,CBY2,OR10A2,SPRR2G,OR5AS1,TMEM158,IL23R,KAT14,DEFB126,KRTAP19-6,CYP11B1,JCHAIN,SLC17A4,SCT,OR10P1,LCE1F,C2ORF92,ADAMDEC1,KHDC1,IFNA17,OR1Q1,PIGY,SPDYE4,LRRC30,INSYN2B
170	TF	Factor: PR; motif: NNNNNNGGNACRNNNTGTTCTNNNNNN; match class: 1	TF:M00954_1	FALSE	8.44187e-06	5.07356	924	2753	191	20011	RTL9,TEX50,OR51T1,ANGPTL5,RNASE2,INSL4,PRRT1B,PSG11,SPDYE3,OR4F5,HHLA1,TRIM48,GABRP,ZNF442,TAS2R1,OR5K3,MAGEB17,SYCE1L,GCSAML,INMT,ANKRD37,SPATA9,OR10AD1,ZNF285,ZNF862,PCDHGA4,SVOP,OOEP,NUTM2E,SPATA31A5,WDR49,SDR42E2,RSKR,MPC1L,TBC1D3I,TRPV6,CEL,IL21,MBOAT4,PATE3,OR52J3,TLE7,CYSLTR2,MUC21,SPAG11B,IGFL4,DNAJC5B,SLC22A13,RLN2,CXCR6,SCRG1,PODNL1,FAM90A23,OR52K2,TSPAN8,PABIR1,PCDHA10,KCNU1,CFC1B,SPAAR,OR1D5,SPANXN5,TSBP1,MINAR2,C16ORF82,AKR1C8,HS6ST2,CAVIN2,ADM,SLC5A9,UPRT,GET1,TMEM254,OR8G5,OR5H6,ST7L,UTS2,ADM5,TAS2R30,FLACC1,KRTAP6-3,GPR68,CHODL,CYSLTR1,PI15,HABP2,KRTAP2-1,CCL3L1,RHOXF1,LEG1,AMY2A,RPEL1,IQCA1L,OR5I1,NKX3-2,DUSP29,LCN6,PRR9,LIPM,MINDY2,NDUFAF6,SLC26A7,OGA,SMTNL1,CTSO,PTCHD4,OR8G2P,PRSS36,KANSL1L,CBLN2,FAM90A10,KRTAP20-1,PRPH2,HLA-DQB2,OR1L4,RBP5,TEKTIP1,SLC10A1,LAMP5,LMBR1L,KRTAP5-11,SBSPON,C22ORF31,TMEM115,CEACAM8,RUBCNL,CD1C,NPSR1,SMIM34,OR5L1,SPINK13,PCDHB4,FAM90A27P,P2RX3,SIRPB2,FAM237B,LRRC53,TRIM49B,CDHR4,ACY3,MALRD1,TRIM77,NPS,DNAJC24,OR2AT4,KLF18,KRTAP4-9,PCDHB13,TMEM233,TMEM72,OR5H2,ZNF805,HRH1,TAS2R60,RXFP2,UGT1A3,B3GALT5,IFI44L,ZNF429,CYP2D7,PTPN20,ZNF474,MYOCOS,FHIP2A,C9ORF50,TMEM82,CFAP100,TEX261,IGSF23,C3ORF85,CAPN14,DEFB135,KY,OR1E1,TREM1,ARL14,OR9K2,PRR23E,PCDHB6,ADAMTS9,OR52E5,OR4X2,ANKK1,COQ8A,SLC25A53,TBC1D3C,ENAM,SERPINA6,OR10P1,LST1,TMEM88
171	TF	Factor: ATF-4; motif: GGATGATGTCATCC	TF:M11334	FALSE	9.35304e-06	5.02905	6447	2753	1022	20011	HEATR4,RTL9,RARRES1,GPCPD1,GGACT,TMEM190,OR8J1,SLC2A13,CDH17,DPEP2NB,CHRM5,PRUNE1,GGT6,TEX50,SLC46A1,OR51T1,RTL3,RAMP2,CALN1,KLRG1,FABP6,NPIPB7,ZNF438,INSM2,SLC28A3,PDK4,OR5AK2,DUOX1,CLRN3,PCOLCE,KRTAP4-8,ATP5MC1,PRSS37,PDCD1LG2,FGF22,H2BC1,GABRR3,TMEM270,OR10G7,SPNS3,GOLGA6L7,IRAG2,HRC,ZNF470,DNAJC5G,SMIM30,OR6C75,MCHR2,PWWP3A,RTL8A,MS4A13,TRIM67,OR5D13,C4B,CEACAM7,CH25H,NMBR,INSL4,CAVIN4,SPOCK2,CES1,CLEC9A,ZFAND4,NKX2-2,NPVF,HTR3B,ACER1,PET100,IL21R,CD300LG,DYNLT5,DENND3,RERGL,SCGB1C2,SPDYE3,IFTAP,LCE2C,GPR15LG,MT1E,MENT,HMGCLL1,KRTAP19-3,KCT2,ARAP2,OR6A2,LRRC71,BTBD19,FPGT,UQCC4,CRISP1,HLA-DOB,ANKLE1,RAB6D,C1QL2,OR4F5,CBARP,KLRF2,RIPOR1,ADGRL4,UCN,SRD5A2,TMEM275,PTGDR2,RFLNB,FRRS1L,SEBOX,SHROOM4,LRRC14B,NUP58,GABRP,AQP12A,OR2J2,IGFL3,ZNF442,FAM24B,TAS2R1,OR10X1,OR2D3,TAS2R9,DUS1L,OR1A1,STYXL2,C17ORF113,KRTAP27-1,IL1F10,OR10R2,GCSAML,TRARG1,SNTN,IQCF2,BAP18,PLET1,NT5M,ANKRD37,PLAC8L1,RTL4,SPATA9,IL20,BARHL1,STRC,ZCCHC13,CRTAM,TESPA1,OR10AD1,CYP4F22,CD69,GPR132,FXYD2,CIAO3,COX7A1,P3R3URF,RINL,FSCN3,NECTIN1,PPIAL4C,FPR3,SMR3A,OR5A1,TMPRSS11E,MARCOL,FNDC8,PRLH,PNPLA4,OVCH1,OR1I1,MRAP,GCSAM,OOEP,SPAM1,KRTAP6-1,SI,MT-ND3,SLC26A11,NUTM2E,PCSK2,OR7A10,C1ORF54,TMPRSS11F,TMEM196,ST18,C1QTNF9B,PDPN,IZUMO4,ASCL5,ABCG4,TRMT44,CENPX,ZUP1,HTR3E,CLSTN2,TAS2R19,CFAP97D1,OR1N2,SGO2,ADGRG7,TAS2R42,NIPSNAP3B,MFRP,TAS1R1,DUOXA1,TMEM169,PRSS55,SPATA31A5,PRELID2,SLC35G6,SDR42E2,SIGLEC14,TRMO,OPTC,RAB5IF,TACR3,B4GALT2,KLK1,PRAMEF27,LIX1,KRTAP21-1,CCDC30,KRTAP21-3,CCDC54,MPC1L,TBC1D3I,TEX26,CEL,OR52A1,VXN,ADCY10,STC1,TMIE,NT5C1A,CPXCR1,MUC12,ALOX5AP,ERVW-1,CYP4X1,CSMD2,PLA2G3,CARMIL2,MYADML2,CFAP141,TEX46,C20ORF144,TLE7,HRH4,C11ORF42,CHST7,P2RY10,HSFX4,PGLYRP2,NPIPB5,CHST5,MELTF,MT-ND5,SCARA5,ASCL4,ZNF208,MUCL3,CCL4,AMDHD1,NAA80,LILRA1,ABHD4,MUC21,SAMD10,DNAAF11,OR7D2,POLR3K,CIB4,PRM3,OR10A6,DNAH5,SPAG11B,DLEU7,IGFL4,SP8,CLEC12B,AMBN,ANO7,HYAL4,DNAJC5B,FUT3,ZNF749,LECT2,TBC1D28,OSGEPL1,MCMDC2,GUCY1B1,TGM4,OR51S1,WDR17,SLC35F1,C17ORF107,PRELID3B,PODNL1,OR5D18,COL6A6,PATE2,CD200R1L,GPR171,PGPEP1,PLA2G4E,ABHD1,ALLC,FAM90A23,TNS2,USP17L23,FAM187B,UMOD,DHFR2,TBX19,PNMA8C,OR4D9,RAG2,EIF2S3B,SHISAL2A,MYL7,TMEM39A,BPIFB6,ETV2,RNF133,IL2,TEX48,NPIPA7,OR5B21,SAMSN1,TMCO2,C13ORF46,SLC38A4,BPIFC,BMT2,CTSW,SPACDR,OR4M2,NTS,SYNPO2L,ADGRB2,CPLANE1,MFAP5,CFC1B,ADGRG3,SPAAR,ACTRT2,DNAJC27,ZNF37A,C22ORF15,KIAA2026,CASQ1,GJD4,RENBP,CCNP,C12ORF60,CLDN9,TNFRSF11B,NLRP7,VPS50,SOX11,NBL1,EMP2,OR1D5,FAM229A,CCKAR,OR14C36,TSBP1,CLEC4D,HOXD1,TMEM185B,CPO,PGBD4,SLC44A5,AKR1C8,ATP10B,IL18R1,EFCAB10,CAVIN2,SLC5A9,TCEAL7,PEDS1,FREM3,SLF2,GET1,GP9,KRTAP7-1,SIDT1,C1GALT1C1L,LRAT,KCNMB4,NANOGNB,CMA1,ACSM6,OR1P1,MT-ND4L,OR5H6,CZIB,C11ORF97,UTS2,CHIC1,OR5A2,PKD1L1,USP17L5,PROX2,PLD4,MFSD4B,DOP1B,CCR6,ACSM3,PYDC2,TOR1B,CCDC81,GPR31,MTRES1,CMKLR1,CXCL3,GPR87,CARD18,CTAGE4,NOX3,CELA3B,EEF1AKMT3,PLCXD2,EID2B,OLFML2B,CATSPER2,KRTAP4-3,FLACC1,UTS2B,H2AP,KRTAP6-3,MR1,H3C14,KRTAP4-4,MYG1,LBX2,LHX3,GPR68,DENND2B,CLDN25,ADAM20,PATJ,IFI27,BABAM2,ZBTB40,CYSLTR1,RAMAC,KCNF1,DENND2C,PACC1,MCHR1,DEFB134,GPAT4,SCAMP5,PI15,KDM4E,RNF227,C3ORF70,PROC,CD163L1,CYP21A2,LYSMD3,USP17L15,KLRC4,METTL24,PRSS27,GGTLC2,PRAG1,PAXX,RNF112,OR6K2,SCN2A,RNF148,KRTAP25-1,FAM170B,CALML4,OR2AJ1,CCL3L1,RNASE10,KCNV2,CATSPERE,SLC6A11,EEF1AKMT2,TMEM215,CLEC19A,LYSET,APELA,C1ORF74,FEZF1,TMEM81,MAGEB5,DMAC1,CA11,IGFLR1,JAKMIP3,KCNJ13,ERICH6B,OR3A3,TEX54,SERPINA11,MCCD1,METTL4,LRRC18,XCL2,ITLN2,WFDC11,FAM47E,ADAM18,ROPN1B,OR2A14,NHLRC4,ZNF705D,SLC5A12,ETV3L,BEST3,OTOA,TAPBPL,IQCA1L,SCN9A,OPN1MW3,OR5I1,FAM24A,CSTL1,TTC13,THAP12,SLC15A2,DUSP29,DOP1A,C22ORF42,GYPE,CRACD,TMPRSS11D,OR13C2,EPYC,KLK14,LILRB5,LIPM,OR51M1,PMCH,ABCA4,ERFL,ANKRD61,SLC26A7,OR14A2,TEX44,WFDC3,ADGRG4,VWA7,ZNF648,SHF,DEFB119,USP17L11,OR11H2,MANSC4,GALNT9,KLRK1,VEGFD,PLAAT2,OR52M1,TAS2R3,ZNF441,ACMSD,CMPK2,MC2R,F2RL2,MYMX,PROK1,UGT2B28,PPP1R14D,AOAH,MUC15,PTCHD4,OR8G2P,SPATA16,CX3CL1,CDRT15L2,TXNDC8,TSPY4,LPO,SMLR1,ZDHHC4,OR2C3,RTL8C,PRSS41,OCA2,HHIPL1,OR4C45,CILP2,CFAP251,PCDHGA6,CTAGE8,SMIM10,GLYAT,RWDD2A,C5ORF46,LCE6A,SPATA25,PLA2G7,CARD6,ZNF41,IZUMO3,CACNA1D,ZNF530,OR1A2,CD200,COL28A1,FAM90A10,BPIFA3,SLFN14,OR6K6,SERPINA9,EQTN,SLC7A13,SLC14A1,GRM6,BCO2,PRPH2,HLA-DQB2,DRC3,OR2A2,PCDHA5,FMO4,OPN5,TBATA,OR1L4,KRTAP9-1,CLEC4F,RNF223,TMCC3,TEKTIP1,CFAP157,CNBD1,OR5AU1,LACTBL1,ZC2HC1B,FSHB,GJC3,GLYATL2,OR2A5,CDH20,COLEC11,FNDC5,OR2F1,UGT2B10,PANX3,FXYD5,CLCNKB,PPP1R2C,LEAP2,PLPP6,OR5AN1,SLC10A1,MARCHF5,TRAPPC14,HNRNPCL3,OR52D1,OR56B1,ARMH2,MGAM,OVOL3,PI3,PDZD7,SYCE2,ZNF846,CEP295NL,IFNA7,REG4,SBSPON,APOA5,C22ORF31,TMEM115,GPATCH3,OR2AK2,NUP42,AMELY,SFTPB,DYNLT4,TEDDM1,ATOH7,SMIM21,RUBCNL,MBTPS2,LTB,ABITRAM,VIT,LRRC70,POU6F1,TMEM71,ATP6V0E2,MMP20,CCN3,MT-ND1,EBPL,OR2T4,LDAF1,RTP4,HJV,SIGLEC8,KRTAP29-1,CD300E,OR52B6,TMEM59L,GPC5,REG1B,ASIP,ARGFX,NDUFB2,PGAP4,C17ORF78,OPN1MW2,LINC01590,OR5L1,CNGA4,GPR37L1,LGI4,KCNE2,SIAH3,DEFB128,GDPD4,PCDHB4,OR51F2,GPR82,LRRC38,DNAI3,FCGBP,P2RX3,GPR85,RSPH1,PRR23A,RD3L,SIRPB2,CD160,CLEC6A,KIAA2012,TTC34,BNIP5,IGFL1,NMES1,SPANXN4,SLC22A7,CXORF65,SLC29A3,C5ORF52,CTXN3,GARIN1A,IQCF5,DNAH11,C7ORF33,MINDY4B,PRICKLE4,ADPRHL1,RBP3,CD5L,LRRC53,MROH5,TRIM49B,TMCO5A,URAD,NOG,TMEM125,SCN10A,ALPK3,ZNF548,DEFB136,LLCFC1,CSNKA2IP,GDF1,OR9A1P,MESD,NUDT17,MYO1H,NIBAN1,SAA4,CT83,RAB19,OR7E24,SLC15A5,ACY3,HSD17B2,ATP2C2,FAM174B,ZNF83,OR5P2,FAM181A,C3ORF22,ZXDA,RFPL4AL1,ARSH,DNAJC24,CFAP210,ATP4B,TEX13D,MS4A14,KLF18,BDKRB1,KRTAP4-9,SHLD1,COL6A3,ATP13A5,FYB2,ZNF835,AGMO,SERPINB10,NLRP8,PLCZ1,TMEM233,RGS22,STK19,OR5H2,DNASE1L2,PATL2,OR6C74,NUGGC,PRAMEF5,ZNF805,OR13A1,HRH1,TMEM247,H2BW2,MANEAL,MZB1,CHRNA2,ADH1C,AQP6,DEFB123,LRIT2,CPLANE2,IFI44L,KRTAP9-6,ZNF385D,PRCD,GOLGA6B,PRSS53,COL24A1,EDDM3A,ENPEP,SLC35E4,OR11A1,TIGD2,CYP2D7,LRRC3B,PTPN20,CAPZA3,CYP2A13,GUCA1C,SLC8A1,GFUS,KIR3DL3,CT47B1,LRRC3C,PHETA2,PLA2G2F,ZNF674,NAT8B,SMIM29,OR51F1,SPAG4,SKOR2,LRRIQ3,DCAF8L2,FNDC9,GRXCR2,ACTL9,ZNF474,DPEP3,SIGLEC15,FAM222B,TRH,IL11RA,OR6B1,GOLGA6L2,LRRTM4,MYOCOS,NAALADL1,CCDC197,FRMD4A,HARBI1,OSTN,OR10A5,BMP8A,TMEM244,SLC22A25,PPP1R2B,SLITRK6,CLCN4,SLURP1,ONECUT3,CFAP161,CERS1,INHBC,SLC24A5,CCDC178,PUS10,TSPYL5,BANF2,CENPVL1,ZAN,TPSAB1,NKPD1,KICS2,SH2D4B,CEACAM3,PSPN,LHX2,TAS2R4,SYT14,CFAP100,LIPJ,CCDC182,MAST4,LCN12,KLHL30,CCL1,C1QTNF3,ANO4,BICRA,CLDN34,EXOC1L,TLCD3B,C3ORF85,CAPN14,DCAF12L1,SEMA6B,OR4D10,TLR6,HFE,OR10C1,CCL24,DEFB135,GPR20,CCDC62,EXOC3L4,ALX1,MT-ND4,KY,VCX3B,TAAR6,B4GALNT2,SAMD9L,THAP6,MT-ND2,ENDOU,ARHGEF10L,C12ORF56,EXTL1,FNDC11,CARD16,KRTAP10-10,GPR146,KRTAP13-4,CLPSL1,TREM1,GIMD1,ARL14,OR9K2,VN1R2,TASOR,NPY5R,CYP4B1,TTC16,ITPRID2,MGAT4A,SMIM6,PRR23E,CALML6,OR56A4,TCEAL6,OR52E5,DHRS12,LRRC37A,MSANTD1,LCE3B,KCNJ16,PNMA6F,VPREB1,OR2V1,GUCY1A1,EEF1AKMT1,SLC52A3,LMOD3,IL23A,SPANXB1,NPIPA5,EXOC3L1,ATP5PO,PPIAL4E,TBC1D3C,ZNF600,OR8K5,REN,SLC26A9,CST8,CTAGE9,PCNX2,DEPDC4,SLC47A2,ARHGEF19,TMEM150B,ANKRD36C,CBY2,OR10A2,FAM209A,OR5AS1,IL23R,KAT14,ADPRS,FFAR2,TMEM176B,CYP11B1,TCF23,SLC17A4,OR10K1,NPIPB2,C2ORF92,KHDC1,PDE6C,MATN1,CNGA1,OR1Q1,OR51V1,LIPN,TRIM60,GOLGA6C,RNF24,TSPY8,SPDYE4,LRRC30
172	TF	Factor: CDP; motif: ATCGATNNNNNNATCRAT	TF:M03951	FALSE	1.04387e-05	4.98135	4056	2753	675	20011	HEATR4,GGACT,OR8J1,MGP,C9ORF153,IFNB1,RTL3,CALN1,IQCA1,PLCL1,NPIPB7,SAXO2,ZNF438,SLC28A3,OR5AK2,DUOX1,TMEM178A,CLRN3,PRND,ATP5MC1,FRG2C,CYP4Z1,GABRR3,TMEM270,OR10G7,OR9Q2,IRAG2,MCTP1,SMIM30,OR6C75,TMEM273,PWWP3A,TRIM67,OR5D13,PRSS48,CES1,PRRT1B,ADGRE3,HTR3B,MISP3,GOLM2,TKFC,MYEOV,RERGL,RETNLB,IFTAP,MMP21,HMGCLL1,KRTAP19-3,LRRC71,FPGT,KLRF2,ADGRL4,TMEM151B,LRTM2,HLA-DOA,GAL3ST3,LRRC14B,GABRP,SLC29A2,LMAN1L,FAM24B,CFAP92,TAS2R9,RRH,C9ORF57,OR5K3,PBOV1,TCN1,IL1F10,OR10R2,SDHAF1,IQCF2,TM4SF4,PLET1,RESP18,YAE1,ZCCHC13,CRTAM,PRSS58,HEPN1,TESPA1,LTO1,CD69,SMIM35,FXYD2,P3R3URF,TRPV1,C6ORF163,ASAH2B,PPIAL4C,FPR3,OR5A1,RNASE9,OR51I1,SCN7A,CPHXL,KRTAP19-4,OR1I1,EVX2,MRAP,OOEP,LDAH,KRTAP6-1,SI,CYP1A2,LRIT3,OR7A10,TMPRSS11F,SPATA12,CALHM4,KRTAP9-8,VSTM5,ASCL5,COL13A1,ZUP1,HTR3E,OR1N2,TYR,ADGRG7,TAS2R42,AP5M1,DUOXA1,MARVELD3,HIGD2B,ZNF487,MRPL58,SLC35G6,SDR42E2,ZNF654,NPFFR2,DEFB125,OR10J3,FAM47A,SLCO1C1,PRAMEF27,KRTAP21-1,PRDM11,CCDC30,PCDHA1,ADAMTS16,KRTAP21-3,CCDC54,ARMCX4,TRPV6,TNFSF15,IL21,CXORF51A,STC1,MBOAT4,MEIOC,CYP4X1,MARCHF3,PCDHB2,MYADML2,PATE3,TEX46,PWWP3B,GPR63,OR52J3,ILDR2,C6ORF52,HRH4,C11ORF42,HSFX4,MT-ND5,ASCL4,ZNF208,EFL1,RFESD,FAM151B,SEPTIN14,OR7D2,OR6J1,SOHLH2,CHAC1,FCMR,AMBN,ANKDD1B,DNASE1L3,NXPE2,RLN2,LECT2,CATSPERZ,PJVK,OSGEPL1,TGM4,WDR17,VPREB3,OR5D18,COL6A6,CD200R1L,GPR171,ATP5MGL,VSTM4,DENND10,OR52K2,ODR4,UMOD,SLC22A14,CALHM6,DHFR2,RAG2,EIF2S3B,TMEM119,SPINT4,TMEM39A,ETV2,NPIPA7,OR5B21,ANKFN1,LILRA5,CTSW,TLR10,THAP9,ARMH4,SYNPO2L,MT-ATP6,KCNU1,UGT3A1,CFC1B,ADGRG3,PLK5,DAOA,MYCT1,KIAA2026,ARMH3,APOBEC2,SLC24A2,VPS50,SLITRK4,SOX11,NBL1,OR1D5,FAM229A,SERPINE3,OR5H1,OR14C36,TSBP1,CLEC4D,PRAC2,TSGA13,MINAR2,SYS1,SLC44A5,KRTAP1-4,ATP10B,SMIM28,HOATZ,INTS6L,OR10AC1,ZNF443,TMEM254,TAGAP,KRTAP7-1,SIDT1,MT-ATP8,NANOGNB,YIPF7,ACSM6,TDRD10,OR8G5,OR1P1,TOMM6,C22ORF23,PRODH2,KLRC3,UTS2,ATP5MF,CHIC1,CSPG5,CCDC192,FXYD4,MFSD4B,MEDAG,ACSM3,SRGAP2C,SGCE,POM121L12,CYB5R4,CTAGE4,CCDC198,GALNTL6,KRTAP4-3,FAM72B,ZNF540,H3C13,KRTAP4-4,P2RY4,VMAC,GAS2L2,LHFPL7,ARFGEF3,CLDN25,PATJ,MMEL1,OR2T12,OR12D1,OR2J1,TMEM225B,RAMAC,LINS1,ZNF613,DEFB134,GPAT4,TAPT1,CEP126,KDM4E,PNLIPRP3,LCE1C,RNF227,FCRL6,MORN2,PROC,CD163,KLRC4,UGT1A6,OR5B3,GGTLC2,PRR33,OR6K2,SCARF1,ZNF500,NCMAP,KRTAP25-1,OR2AJ1,IDNK,RNASE10,CATSPERE,MTRFR,DNAJC16,FAM217A,FEZF1,UNC93A,ZNF717,DMAC1,GPR83,KCNJ13,ZNF699,OR1J4,SERPINA11,LCE1E,ANKRD40CL,METTL4,TM4SF5,ALG10B,LRRC74B,WFDC11,ADAM18,NHLRC4,LEG1,SLC5A12,ERO1A,ZNF563,ITIH6,AMY2A,RPEL1,NHLH2,IQCA1L,ST8SIA5,SPRR2B,TTC13,SLCO1A2,NKX3-2,OTOGL,FAM240A,OVCH2,GPR174,HCRTR2,TMPRSS11D,OR13C2,LIPM,OR51M1,PMCH,OR14A2,PRRG3,C11ORF86,ADGRA3,OR11H2,CRLS1,NKX6-1,MT-CO3,KLRK1,VEGFD,PLAAT2,TAS2R3,CTSO,ACMSD,CMPK2,F2RL2,PROK1,UGT2B28,AGAP9,PTCHD4,PLSCR3,MMP15,SPATA16,UQCC5,OR5B12,SMLR1,OR2C3,MEI4,ZHX1-C8ORF76,RIPOR3,DUXA,OR4C45,DEFA3,OR1L6,CTAGE8,C5ORF46,LCE6A,PLA2G7,ZNF41,RGS21,CACNA1D,ZNF530,CBLN2,CD200,BPIFA3,PAAT,SLFN14,EQTN,DRC3,PCDHA5,BEX5,OR52N4,OR1D2,TRPC5OS,WFDC13,TEKTIP1,ZC2HC1B,KLHDC1,GJC3,OR2A5,CDH20,OR2F1,UGT2B10,SLAMF8,ASTN1,BEST2,FXYD5,OR6Y1,LIPI,NKX2-4,PCNX1,TRPV2,MAS1L,HTR1F,TMEM45A,TMEM202,HNRNPCL3,OOSP2,WFDC12,OGFRL1,KRTAP5-11,IFNA7,GOLGA8S,C22ORF31,PRR32,OR2AK2,MRO,TRIQK,ADIG,OR6C6,DEFB132,TIFAB,ANP32D,JHY,MBTPS2,ABITRAM,LRRC70,LRRD1,MT-CO1,EBPL,POLR3GL,STARD6,CUX2,CD300E,CLUL1,GPC5,SMIM10L1,ASIP,PCDHGC4,CLVS1,NSG2,MARCHF4,FCAR,HPF1,GDPD4,ZNF799,NBPF4,SPEM1,OR51F2,DNAI3,FAM90A27P,GPR85,PRR23A,RD3L,CD160,RHBDL2,TEX52,CTXN3,CCDC32,DNAH11,GCG,MFAP3L,MINDY4B,ADPRHL1,HTN1,AQP9,CD5L,TMCO5A,URAD,TMEM125,ALPK3,CSNKA2IP,GDF1,GPHB5,TBX4,MYO1H,SAA4,OTOP3,FUT4,EGR3,TRIM77,NPS,DNAJC24,FUT2,CFAP210,MS4A14,OR2AT4,TIGIT,BDKRB1,OR10G6,SERPINI1,ZNF835,AGMO,ADGRV1,STK19,ENTR1,ZNF879,PATL2,SRARP,OR6C74,ZNF805,FRRS1,OR13A1,RXFP2,ANKRD66,H2BW2,MANEAL,HCN1,PCDHA13,CCDC177,B3GALT5,CPLANE2,KIRREL1,IFI44L,KLRC2,GOLGA6B,SIGLEC16,LANCL3,OR11A1,LRRC3B,PTPN20,CYP2A13,SLC8A1,KIR3DL3,CT47B1,LRRC3C,PHETA2,ZNF674,KITLG,SKOR2,LRRIQ3,ZNF474,DPEP3,RBM44,OR51L1,MYOCOS,SLC22A25,PPP1R2B,SLITRK6,SLURP1,CFAP161,CERS1,ZNF534,TSPYL5,MCUR1,UNCX,TEX38,CFAP100,LIPJ,TPH2,RHCE,CLDN23,SLC36A4,CLDN34,EXOC1L,ACSM2B,CASTOR2,OR4D10,PRAC1,TLR6,CCL24,GAGE2A,GPR20,FBXO47,IQCF3,XKR3,MOGAT1,VCX3B,OSCAR,TAAR6,ACTRT3,OR1E1,SAMD9L,NUTM2G,ATP5F1E,NWD1,FTMT,NKX1-2,POU5F1B,KRTAP13-4,CLPSL1,GIMD1,DHRS7C,ZNF430,NPY5R,TAAR9,TAS2R10,KCNK3,CYP4B1,PCDHB6,OR52E5,KTI12,LRRC37A,GUCY1A1,NPIPB15,BTNL2,UBQLN3,LMOD3,CYP4F2,IL23A,SPANXB1,EXOC3L1,OR8S1,SLC25A53,PPIAL4E,OR8K5,OR2B2,CTAGE9,MICOS13,COL19A1,IL17D,PGBD2,CYP11B1,SERPINA6,SLC17A4,SCT,WEE2,OR10K1,LCE1F,NPIPB2,C2ORF92,SPATA31D1,PDE6C,GP2,IFNA17,OR1Q1,LIPN,PEAK3,GOLGA6C,ADGRF4,LRRC30
173	TF	Factor: GATA-3; motif: AGATAACGATCW	TF:M12192	FALSE	1.05541e-05	4.97658	4902	2753	799	20011	PEX11A,OR8J1,MGP,KIR2DL1,DPEP2NB,C17ORF50,CATSPERB,SMIM26,RTL3,KLRG1,SAXO2,CARMIL1,RNF175,ANGPTL5,KLHDC7B,OR5AK2,CLRN3,PRND,OR6C68,ATP5MC1,OR10G7,TREML4,SPNS3,MCTP1,SMIM30,OR6C75,TMEM273,MCHR2,OR5D13,INSL4,TIGAR,PRSS48,ATP5PF,IFNA10,ZFAND4,NPVF,HTR3B,SLC39A13,PET100,LYL1,PLPPR2,CCL15,VMO1,DEFB130B,RERGL,RETNLB,MPP4,IFTAP,AARD,KCT2,AMN1,LRRC71,ZNF665,CRISP1,HLA-DOB,KLRF2,DPT,BMERB1,DISP2,RHOXF2B,HHLA1,TSPO2,MBD3L5,HIGD1C,SEBOX,C1ORF141,TMEM61,GABRP,OR2J2,IGFL3,TAS2R1,CDHR2,OR10X1,TAS2R9,PAMR1,RRH,PIK3IP1,OR1A1,ZNF814,OR5K3,RDH16,PBOV1,CYP27C1,TCN1,OR10R2,SYCE1L,ZAR1,GCSAML,SNTN,IQCF2,BAP18,INMT,RESP18,RTL4,IL20,LDLRAD2,PRSS58,HEPN1,TESPA1,OR10AD1,CYP4F22,ARMC10,CD69,ZNF285,SMIM35,PCDHGA4,C6ORF163,C1QTNF8,FPR3,MARCOL,FNDC8,CMKLR2,EFCAB5,OOEP,SPAM1,KRTAP6-1,SI,KCTD19,SLC26A11,CYP1A2,SLC23A3,OR7A10,OR6X1,TMPRSS11F,TMEM196,ADGRE1,CALHM4,VSTM5,PDPN,FAM20A,OR8U3,TRMT44,ORAI3,OR1N2,ADGRG7,TAS2R42,NIPSNAP3B,ART1,WDR49,SLC28A2,NPFFR2,GSX1,OR10J3,KIFBP,OPTC,IL18BP,FAM47A,KRTAP21-1,LYG1,CCDC30,PCDHA1,C8ORF58,ADAMTS16,KRTAP21-3,CCDC54,TLCD5,ZNF296,TEX26,TRPV6,IL21,EMSY,VXN,CXORF51A,REG3G,STC1,NT5C1A,OR4S1,MUC12,ALOX5AP,MARCHF3,CSMD2,PCDHB2,DLL3,PATE3,ABHD8,DISP1,TEX46,PWWP3B,FAM47C,C20ORF144,SPHKAP,C11ORF42,P2RY10,HSFX4,CHST5,OR2Z1,ITGAD,GFRAL,TENM4,EFL1,RFESD,FAM151B,NAA80,LILRA1,KCNH7,DNAAF11,OR7D2,OR10A6,MARCHF11,OR6J1,SPAG11B,FCMR,IGFL4,HYAL4,ANKDD1B,DNAJC5B,NXPE2,MINDY1,PJVK,SEZ6L,BMP15,MCMDC2,ASPN,KHDC1L,OR51S1,WDR17,SLC35F1,OR5D18,GPR171,PLA2G4E,ABHD1,OR52K2,SLC22A14,HIKESHI,RAG2,EIF2S3B,S100A12,SPINT4,TMEM39A,TSPAN8,RNF133,PABIR1,PCDHA10,CHI3L2,NME9,OR5B21,SAMSN1,ANKFN1,TMCO2,IRX5,LILRA5,THAP9,OR4M2,NTS,RNF186,KCNU1,UGT3A1,CFC1B,ACTRT2,H1-6,CCNP,GLYATL3,C12ORF60,TNFRSF11B,TOPAZ1,OR1D5,SERPINE3,CATSPER4,C21ORF62,OR14C36,CLEC4D,CCL16,BARX2,RIMOC1,KRTAP1-4,PCNX4,SYNDIG1L,IL18R1,CAVIN2,ADM,TLCD3A,SMIM28,HOATZ,ACOD1,TCEAL7,CLPSL2,OR10AC1,SLF2,TMEM254,TAGAP,GP9,KRTAP7-1,DNAAF10,C1GALT1C1L,LRAT,KCNMB4,COX7B2,CMA1,ACSM6,OR8G5,GPX5,OR5H6,ARHGAP18,C22ORF23,TP53I13,CSPG5,BTN3A1,OR5A2,CCDC192,TARM1,FNDC7,PROX2,PLD4,DOP1B,CCR6,OPN1SW,ACSM3,SAMD5,CXORF38,CCDC81,GPR31,SFT2D1,MTRES1,CYB5R4,GPR87,CARD18,CTAGE4,NOX3,B3GALT9,FBP2,CCDC198,C8ORF76,GALNTL6,MRC1,CATSPER2,IL17F,C5ORF63,CCR2,KRTAP4-4,ZNF334,GAS2L2,MOSPD1,LHFPL7,PLA2G5,DENND2B,MXRA5,MMEL1,OR2T12,OR2J1,ALKBH6,CYSLTR1,LINS1,DENND2C,MCHR1,MDH1B,GPAT4,H2BC18,PI15,PRXL2C,HABP2,PNLIPRP3,LCE1C,FCRL6,KRTAP2-1,MORN2,CYP2U1,CD163,CD163L1,LYSMD3,GGTLC2,MS4A18,PAXX,KRTAP16-1,OR6K2,SCN2A,KRTAP25-1,IDNK,RNASE10,SLC6A7,ASXL3,EEF1AKMT2,APELA,SYT10,CRIP3,UNC93A,MAGEB5,DMAC1,CLDN22,GPR83,OR1J4,LCE1E,TM4SF5,LRRC18,ALG10B,XCL2,FAM227A,WFDC11,RDH8,SQOR,OR13G1,LEG1,SLC5A12,ERO1A,HPS4,NHLH2,SCN9A,ST8SIA2,LMOD1,SPRR2B,TTC13,DUSP29,GAREM1,OTOGL,DOP1A,CRACD,TMPRSS11D,PRR9,FAT2,OR13C2,OR10V1,SPO11,FAM149B1,OR51M1,PMCH,PCDHGA8,ABCA4,PIF1,SLC26A7,OR14A2,TEX44,FIGLA,ZNF648,SHF,STPG4,PERCC1,BHLHE22,OR11H2,NKX6-1,DPYS,TEX13B,C20ORF203,KLRK1,OR52M1,SMTNL1,TOGARAM2,CMPK2,MC2R,RADX,F2RL2,GJA4,UGT2B28,AOAH,PTCHD4,OR8G2P,PRSS57,SLCO2A1,UQCC5,TXNDC8,GPR19,LPO,MFSD13A,OR5B12,SMLR1,INSC,OR2C3,KHDC4,OCA2,DEFA3,CTAGE8,LCE6A,NUDT11,SPATA25,TMEM184C,STPG1,RGS21,IZUMO3,KCNK2,CACNA1D,OR1A2,KRTAP20-1,ZNF606,PRPH2,HLA-DQB2,KCNC3,BEX5,LTBP2,OPN5,TBATA,OR1L4,QTRT2,CLEC4F,TMCC3,ZFHX3,CNBD1,OR5AU1,LACTBL1,ZC2HC1B,FSHB,KLHDC1,GLYATL2,SYCN,CDH20,OR2F1,UGT2B10,ASTN1,BEST2,LIPI,PPP1R2C,CYP7B1,IGSF11,SLC10A1,TMEM45A,LAMP5,BCLAF3,ABCG5,OOSP2,OR52D1,TAFA5,MGAM,HEPACAM,CCR3,MFSD6L,FAM216A,HOXC12,ZNF846,IFNA7,GOLGA8S,C22ORF31,OR2AK2,MRO,TRIQK,OR6C6,DEFB132,OXGR1,ANP32D,RUBCNL,JHY,IFNK,ARHGAP11B,CCDC191,CCDC152,ATP6V0E2,CCN3,ITPRID1,RTP4,AS3MT,CD1C,SDHD,MSANTD2,CD300E,OR52B6,CLUL1,PRDM9,ZP1,GPC5,REG1B,SMIM10L1,NPSR1,OR7C1,CCDC3,PCDHGC4,CLVS1,VIRMA,OR12D2,KAZALD1,FCAR,ELAPOR2,GDPD4,KCND1,GPR82,DNAI3,FAM90A27P,GPR85,CBLL2,SPOCK3,KIAA2012,APOBR,FIBIN,NMES1,ESS2,CXORF65,FAM237B,H2BC9,RASAL3,CCDC32,TGFBR3L,IQCF5,C7ORF33,GCG,MINDY4B,MACC1,HTN1,C11ORF91,CD5L,LRRC53,TMCO5A,GP5,RP1,CES4A,GSDMC,ZP4,NOG,KCNIP1,DEFB136,LLCFC1,CSNKA2IP,PRSS8,GPHB5,NPC1L1,MYORG,TBX4,METTL27,CDHR4,OR9A1P,SLC13A4,MESD,MYO1H,SAA4,RAB19,OR7E24,SLC15A5,SCML4,BORCS5,MALRD1,OR5P2,GLIPR1L1,TRIM77,CFAP95,EDN3,C5ORF58,CFAP210,TEX13D,OR2AT4,MT-CYB,KLF18,TIGIT,OR10G6,SHLD1,COL6A3,GBP7,PCDHB13,SERPINB10,SLC17A1,SRRM4,HOXA6,TMEM72,INTS13,PATL2,ADGRD2,PRELID3A,TAS2R60,TEX51,ANKRD66,PSG4,TMEM247,MANEAL,PCDHA13,PRSS16,CCDC177,LRIT2,VSIR,TMEM116,KRTAP9-6,RAX2,EDDM3A,OR11A1,MMP19,CYP2A13,C2ORF66,C1QL3,PLA2G2F,NAT8B,OR51F1,POTEB3,SKOR2,FNDC9,GRXCR2,ACTL9,DPEP3,RBM44,OR51D1,FAM222B,IL11RA,GBA3,OR6B1,GOLGA6L2,LRRTM4,CRH,MYOCOS,OSTN,OR10A5,BMP8A,SLC22A25,SLITRK6,FAAP24,CLCN4,AWAT1,PAGE4,FCRL4,GUCA2A,TSPEAR,INHBC,EDDM13,CCDC178,MCUR1,TGIF2LX,C9ORF50,RFNG,GUCA1B,TAS2R4,CRYBG1,LIPJ,CCDC182,MAST4,CCL1,TPH2,NOPCHAP1,RHCE,ANO4,CFAP276,CLDN34,COL21A1,IMPG2,MARCHF7,PLCXD3,HFE,OR10C1,NRL,GAGE2A,PIERCE2,IQCF3,MOGAT1,KY,VCX3B,TAAR6,SOX12,OR1E1,ANGPT1,SCIMP,ENDOU,ARHGEF10L,EXTL1,EMILIN2,NWD1,CARD16,PATE1,POU5F1B,CCDC190,CLPSL1,FAM163B,VN1R2,TAAR9,EOMES,MGAT4A,SMIM6,OR56A4,OR52E5,MEIG1,ADGB,MSANTD1,BTLA,SCGB3A2,UBQLN3,CYP4F2,NRN1L,IQANK1,NPIPA5,EXOC3L1,DNAJC25,ANOS1,MBD3L4,DAZ2,SLC25A53,HIDE1,TBC1D3C,NPAP1,OR8K5,MBD3L2B,RTP2,TCAF1,REC114,PCNX2,RXFP4,TMEM262,GABRA2,MT-ND6,FAM209A,WDR93,KAT14,FFAR2,DEFB126,HDHD5,GPR88,JCHAIN,SLC17A4,WEE2,OR10K1,LCE1F,SPATA31D1,HRH2,PDE6C,IFNA17,OR1Q1,LIPN,SPO16,TRIM60,GOLGA6C,ADGRF4,LRRC30
174	TF	Factor: POU3F1; motif: RNYBCATTTGCATTWCAA; match class: 1	TF:M03842_1	FALSE	1.08804e-05	4.96336	1223	2753	240	20011	YJU2,TASOR2,IFNB1,ANGPTL5,CLRN3,PDCD1LG2,CYP4Z1,GABRR3,OR10G7,IRAG2,TMEM273,IFNA10,NPVF,BPIFB2,CD300LG,RERGL,P2RY13,PARM1,FPGT,KLRF2,ADGRL4,TAS2R9,STYXL2,KRTAP27-1,TCN1,VSTM2A,IQCF2,SPATA9,TAS2R40,WDR31,AADACL2,OR52K1,SMR3A,TMPRSS11E,RNASE9,MARCOL,CYP1A2,LRIT3,OR6X1,TMEM196,CFAP43,CALHM4,PDPN,OR8U3,TAS2R19,TAS2R42,NOTO,FSIP2,RPRML,NPFFR2,OR10J3,TECTB,LYG1,KRTAP21-3,ARMCX4,OR52A1,ALOX5AP,ERVW-1,CYP26C1,PWWP3B,OR52J3,P2RY10,OR2Z1,CYSLTR2,PLEKHM3,OR10A6,DNAH5,CHAC1,AMBN,TMEM236,ASPN,SLC35F1,EIF2S3B,CBLIF,PCDHA10,TEX48,OR5B21,ANKFN1,YJU2B,DAOA,FFAR4,TOPAZ1,OR5H1,OR14C36,CLEC4D,TSGA13,KRTAP1-4,SYNDIG1L,HS6ST2,CCL27,YIPF7,UROC1,PROX2,PYDC2,SPINK8,TCEAL5,TAS2R30,FLACC1,CCR2,VMAC,ARFGEF3,ADAM20,OR2T12,OR12D1,ZSCAN23,GSDME,CEP126,CD163,KRTAP25-1,KCNV2,OR1J4,NEK5,PTCHD3,XCL2,WFDC11,ADAM18,ROPN1B,TAAR1,BEST3,ZNF563,SUN3,ZSCAN5C,CRACD,OVCH2,EPYC,PMCH,SLC26A7,CRLS1,VEGFD,TAS2R3,HPSE2,RADX,F2RL2,AOAH,PLEKHG7,CYP2C19,OR5B12,SLC39A2,ZHX1-C8ORF76,DUXA,OR1L6,TLL2,CARD6,RGS21,SERPINA9,EQTN,SLC7A13,BCO2,CNBD1,ATP6V1E2,GLYATL2,OR2F1,UGT2B10,LIPI,LEAP2,MAS1L,TMEM202,TAFA1,OOSP2,MGAM,ADA2,OVOL3,IFNA7,OR2AK2,OR6C6,OXGR1,MBTPS2,CCDC180,KRTAP29-1,HDGFL1,ZNF782,OR5L1,SIAH3,HPF1,SPEM1,GPR85,OR10D3,NDUFC2-KCTD14,SPANXN4,FAM237B,H2BC9,C7ORF33,HTN1,AQP9,C11ORF91,COL4A4,RP1,DEFB136,CSNKA2IP,GPHB5,RAB19,PLD5,OR5P2,GLIPR1L1,C3ORF22,ARSH,FUT2,SPINT3,PCDHB13,NLRP8,LANCL3,LRRC3B,SLC8A1,SKOR2,LRRIQ3,TMC3,SIGLEC15,LRRTM4,OSTN,TEN1,AWAT1,FCRL4,EDDM13,SLC24A5,VPS26C,XKR3,VCX3B,ACTRT3,NUTM2G,CARD16,ZNF430,VN1R2,TAS2R10,MGAT4A,LCE3B,KCNJ16,SCGB3A2,UBQLN3,DNAJC25,ATP5PO,OR8S1,MBD3L4,VCX2,TMEM176B,KRTAP19-6,HDHD5,ADAMDEC1,IFNA17,LIPN,INSYN2B
175	TF	Factor: TTF1; motif: ASTCAAGTRK; match class: 1	TF:M00432_1	FALSE	1.12643e-05	4.9483	987	2753	201	20011	HHLA2,KIR2DL1,IQCA1,FHIP1A,FABP6,SLC28A3,TMEM270,RNASE2,IRAG2,IFNE,NKX2-2,ADGRE3,HTR3B,CCL15,DENND3,MPP4,ADGRL4,DPT,MGAT4D,OR2D3,RRH,TRIM75,IL1F10,C8ORF88,OR10R2,INMT,PLAC8L1,SPATA9,ZCCHC13,PRSS58,C6ORF163,MARCOL,SCN7A,OR7A10,KRTAP9-8,REP15,CNTD1,TAS2R19,TAS2R42,SFTA2,WDR49,PRAMEF27,RERG,LIX1,GPR62,PATE3,GFRAL,ASCL4,GIMAP7,SPAG11B,MS4A10,LECT2,KHDC1L,KIR2DS4,CD200R1L,FAM90A23,OR4D9,EIF2S3B,SPINT4,ANKDD1A,NME9,SAMSN1,GJD4,GLYATL3,C12ORF60,MRGPRD,BARX2,SYS1,KRTAP1-4,CAVIN2,SMIM28,IL19,CMA1,SLC6A20,CSPG5,OR5A2,USP17L5,CYB5R4,CARD18,CCDC198,TAS2R30,EID2B,CCR2,TENT2,PI15,LCE1C,CYP21A2,APELA,C1ORF74,WFDC11,SQOR,OR2A14,ZNF705D,BEST3,AMY2A,CSTL1,GPR174,OR13C2,PMCH,PCDHGA8,ADGRA3,KLRK1,ACMSD,LY6G5C,UGT2B28,SPATA16,SLCO2A1,OR11G2,DEFA3,NECTIN4,RGS21,FAM90A10,SLFN14,OR6K6,HLA-DQB2,LRGUK,DRC3,OR2A2,PCDHA5,TRPC5OS,C16ORF46,ZFHX3,DNAH12,ZC2HC1B,GLYATL2,OR2A5,UGT2B10,LIPI,HTR1F,HNRNPCL3,OOSP2,VTCN1,HOXC12,PRR32,MBTPS2,MMP20,CABCOCO1,ZP1,OR2T3,VIRMA,GDPD4,BRME1,DNAI3,FDCSP,TEX52,LRRC53,TRIM49B,CTXND1,GSDMC,GAB4,OR9A1P,MYO1H,SAA4,FUT4,NPS,POU3F4,ZNF835,AGMO,PRAMEF5,OR13A1,ANKRD66,ADH1C,CCDC177,TMEM116,COL24A1,EDDM3A,ENPEP,TIGD2,NAT8B,KITLG,FNDC9,SLC9C2,ZNF474,OR6B1,LRRTM4,KRTAP24-1,PAGE4,MSANTD4,TEX38,MUC22,ZSWIM2,CLDN34,COL21A1,IMPG2,DCAF12L1,OR4D10,ANGPT1,GOLT1A,EXTL1,ARL14,TAS2R10,PCDHB6,OR8S1,CST8,ENAM,TMEM262,SLITRK2,KAT14,FFAR2,OR10P1,SPDYE4
176	TF	Factor: OC-2; motif: TCAATA; match class: 1	TF:M02112_1	FALSE	1.13971e-05	4.94321	2461	2753	435	20011	HEATR4,OR8J1,TMEM69,CXCL5,TEX50,CATSPERB,TRIM66,SMIM26,OR51T1,FHIP1A,SAXO2,OR6C68,FRG2C,PDCD1LG2,CYP4Z1,GABRR3,OR10G7,MCTP1,IFNE,OR6C75,MCHR2,OR5D13,IFNA10,GADL1,ZNF510,CLRN2,C18ORF32,PSG11,APOBEC3A,MPP4,LCE2C,MT1E,SLC45A4,OR6A2,FPGT,CRISP1,RAB6D,KLRF2,HHLA1,TRIM48,FAM24B,CFAP92,TAS2R1,OR10X1,OR5K3,STYXL2,PBOV1,TCN1,IL1F10,SYCE1L,SNTN,IQCF2,BAP18,TM4SF4,PLET1,ANKRD37,PLAC8L1,RTL4,YAE1,DEFB110,IL20,HEPN1,OR10AD1,AADACL2,SMR3A,OR5A1,SCN7A,CPHXL,KRTAP19-4,EFCAB5,MRAP,LDAH,KRTAP6-1,SI,LRIT3,TMPRSS11F,CFAP97D1,TYR,ADGRG7,TAS2R42,MLN,FSIP2,LY6G6D,PRELID2,DEFB125,LIX1,LYG1,PCDHA1,ADAMTS16,KRTAP21-3,ARMCX4,NKX2-6,TEX26,TNFSF15,OR52A1,OPRPN,SMAP,ADCY10,CXORF51A,STC1,CPXCR1,PATE3,PWWP3B,OR52J3,P2RY10,ZNF208,TMEM150C,EFL1,RFESD,OTOR,SEPTIN14,OR7D2,CIB4,SP8,DNAJC5B,SLC22A13,RAB44,LECT2,CXCR6,DMGDH,ASPN,VPREB3,PRELID3B,OR5D18,GPR171,OR52K2,CALHM6,DHFR2,TBX19,RAG2,EIF2S3B,S100A12,TMEM39A,TSPAN8,PABIR1,PCDHA10,NPIPA7,ANKFN1,SLC38A4,SLCO4C1,TLR10,OR4M2,NTS,CPLANE1,MFAP5,DAOA,GLYATL3,C12ORF60,MRGPRD,OR1D5,ODAD2,SCRN3,SPANXN5,OR5H1,OR14C36,TSBP1,CLEC4D,LRRC19,KRTAP1-4,SYNDIG1L,ATP10B,HS6ST2,IL18R1,EFCAB10,ACOD1,FHIP2B,OR10AC1,TAGAP,KRTAP7-1,IL19,C1GALT1C1L,LRAT,ACSM6,EFCAB8,MT-ND4L,PRDM13,PRODH2,CZIB,OR5A2,CCDC192,OR5AL1,FNDC7,USP17L5,CCR6,PYDC2,CCDC81,NOX3,LRCOL1,KRTAP4-3,FLACC1,KRTAP6-3,H3C13,OTOL1,ZNF334,GAS2L2,ADAM20,OR2T12,ALKBH6,CYSLTR1,DEFB134,PRXL2C,HABP2,PNLIPRP3,CD163,USP17L15,KLRC4,OR6K2,SCN2A,KDF1,DNAJC16,APELA,LRRC69,FEZF1,UNC93A,KCNJ13,OR1J4,PTCHD3,LCE1E,XCL2,WFDC11,LEG1,SUN3,HPS4,AMY2A,NHLH2,SLC15A2,MSGN1,DOP1A,CRACD,HCRTR2,EPYC,SPO11,OR51M1,OR56A3,OCC1,OR14A2,USP17L11,OR11H2,CRLS1,MT-CO3,KLRK1,VEGFD,F2RL2,AGAP9,PPP1R14D,SPATA16,CYP2C19,LPO,OR5B12,N6AMT1,OR4C45,OR1L6,SMIM10,PLA2G7,CARD6,RGS21,CBLN2,PLEKHF1,OR6K6,SLC7A13,BCO2,PCDHA5,OR52N4,TRPC5OS,CNBD1,OR5AU1,ZC2HC1B,GLYATL2,CDH20,COLEC11,LIPI,OR5AN1,TMEM45A,TMEM202,HNRNPCL3,OOSP2,OR52D1,GPATCH3,PRR32,MRO,TMEM26,TRIQK,OR6C6,ANP32D,RUBCNL,CDCP2,MT-CO1,TMEM71,CCDC152,DHDH,POLR3GL,OR2T4,LDAF1,UNC13C,CUX2,HJV,ZNF782,OR7C1,CCL23,SMIM34,OR5L1,ELAPOR2,HPF1,NBPF4,PCDHB4,OR51F2,GPR82,LYVE1,PRR23A,CLEC6A,FIBIN,FDCSP,RHBDL2,NMES1,OR10D3,TEX52,SPANXN4,CTXN3,GCG,MACC1,HTN1,AQP9,LRRC53,TRIM49B,TMCO5A,URAD,GSDMC,ZP4,SCN10A,CSNKA2IP,CNPY4,MESD,OR7E24,SLC15A5,BBOF1,SLC40A1,MALRD1,GLIPR1L1,RFPL4AL1,NPS,TMEM179,MS4A14,OR2AT4,MT-CYB,KRTAP4-9,ATP13A5,SLC17A1,OR6C74,PRAMEF5,OR13A1,CR1L,ANKRD66,MANEAL,HCN1,PCDHA13,ADH1C,EBLN1,SH3TC2,KLRC2,RAX2,LANCL3,LRRC3B,CAPZA3,GUCA1C,SLC8A1,CFAP70,LRRIQ3,GRXCR2,ZNF474,GBA3,OR51L1,FRMD4A,SLC22A25,SLITRK6,FCRL4,ZAN,UNCX,TGIF2LX,TEX38,CCDC182,TEX261,IGSF23,RHCE,CFAP276,EXOC1L,ACSM2B,IMPG2,MARCHF7,CAPN14,OR4D10,PRAC1,HFE,OR10C1,CCDC62,PIERCE2,IQCF3,MOGAT1,MT-ND4,VCX3B,SAMD9L,POU5F1B,CLPSL1,TREM1,OR9K2,VN1R2,PCDHB6,OR52E5,EEF1AKMT1,EXOC3L1,DNAJC25,SLC25A53,OR8K5,MBD3L2B,CST8,TCAF1,REC114,APOM,MT-ND6,OR5AS1,FFAR2,TMEM176B,PGBD2,KRTAP19-6,GPR88,TMEM117,WEE2,LCE1F,NPIPB2,PLPP5,ADAMDEC1,HS6ST3,IFNA17,OR1Q1,OR51V1,LIPN
177	TF	Factor: MEL1; motif: GARGAT	TF:M08794	FALSE	1.16847e-05	4.93238	11138	2753	1673	20011	HEATR4,RTL9,GTF3A,CABP2,HHLA2,ADAT3,PEX11A,PGAP2,CDH17,MGP,NT5DC4,TASOR2,CXCL5,PRUNE1,HHAT,TEX50,CATSPERB,SMIM26,ADAD1,NRAC,C9ORF153,IFNB1,OR51T1,CALN1,FLRT2,FGF20,FHIP1A,KLRG1,FABP6,NPIPB7,SAXO2,WHRN,CARMIL1,TMEM88B,RNF175,ANGPTL5,INSM2,SLC28A3,PDK4,OR5AK2,DUOX1,TMEM178A,CLRN3,PCOLCE,OR6C68,PRSS37,FRG2C,PDCD1LG2,FGF22,GABRR3,ZNF549,OR10G7,SLC37A2,RNASE2,OR9Q2,SPNS3,GOLGA6L7,SBK3,IRAG2,MCTP1,ZNF367,HRC,PRSS54,IFNE,SMIM30,OR6C75,TMEM273,PWWP3A,NALF1,RTL8A,MS4A13,OR5D13,C4B,CH25H,NMBR,INSL4,CAVIN4,TIGAR,SPOCK2,PRSS48,CLEC9A,CEMIP,GFRA4,IFNA10,SHH,REX1BD,NPVF,GADL1,ADGRE3,HTR3B,C5ORF47,LCN8,ACER1,HTR5A,KCNJ8,ZNF510,GOLM2,PET100,CLRN2,TTC6,IL21R,SLC9B2,BPIFB2,DYNLT5,C18ORF32,REEP2,WDR38,DEFB130B,RERGL,APOBEC3A,ERVMER34-1,TMEM121,SLC3A1,SCGB1C2,IRX6,SPDYE3,RETNLB,P2RY13,MPP4,IFTAP,SLC6A6,MMP21,GPR15LG,ANKRD62,MENT,PSORS1C1,HMGCLL1,KRTAP19-3,KCT2,OLIG3,PGPEP1L,SLC45A4,SPDYE2B,OR6A2,GSC2,CXCR3,FPGT,CRISP1,MPEG1,HLA-DOB,SLC49A4,ANKLE1,ISM2,RAB6D,C1QL2,OR4F5,CBARP,KLRF2,PRM2,ARL5C,ADGRL4,HHATL,DPT,TMEM151B,LRTM2,HLA-DOA,TMEM275,PTGDR2,RHOXF2B,HHLA1,ZSWIM5,NUTM2D,FAM25G,TSPO2,HIGD1C,C1ORF141,SHROOM4,TMEM95,LRRC14B,TRIM48,TMEM61,GABRP,OR2J2,MMUT,IGFL3,CFAP92,MGAT4D,TAS2R1,OR10X1,OR2D3,TAS2R9,PAMR1,DCANP1,RRH,OR1A1,C9ORF57,SUSD2,OR5K3,STYXL2,KRTAP27-1,MAGEB17,RDH16,PBOV1,CYP27C1,TCN1,TRIM75,NPFF,C8ORF88,OR10R2,RGL3,PTCHD1,ABHD18,ZAR1,GCSAML,MORN5,SNTN,VSTM2A,BAP18,PLET1,TAFA4,TRPM5,RESP18,NT5M,PLAC8L1,RTL4,SPATA9,YAE1,DEFB110,TAS2R40,OXER1,IL20,ACOT4,ZCCHC13,LDLRAD2,WDR31,CASS4,SLC29A4,PRSS58,NPIPB11,HEPN1,TESPA1,OR10AD1,CYP4F22,CD69,ZNF285,GPR132,SMIM35,CYTL1,AADACL2,P3R3URF,RINL,OR52K1,PCDHGA4,TRPV1,C6ORF163,OR8H1,SLC25A51,SLC4A11,ASAH2B,C1QTNF8,NECTIN1,PPIAL4C,FPR3,LCNL1,OR5A1,CARNMT1,MARCOL,UGT1A7,FNDC8,PNPLA4,SPDYE1,KRTAP19-4,NRDC,OVCH1,EFCAB5,OR1I1,MRAP,GPBAR1,GCSAM,OOEP,SPAM1,LDAH,KRTAP6-1,SI,MT-ND3,SLC26A11,CCDC63,CYP1A2,LRIT3,SLC23A3,ZWILCH,IDUA,OR7A10,C1ORF54,DMRT1,TKTL1,TMPRSS11F,TMEM196,PYROXD2,ADGRE1,SAMD8,CFAP43,RTP1,ADAMTS15,GLRA1,REP15,ST18,C1QTNF9B,PDPN,IZUMO4,FAM20A,OR8U3,ABCG4,TRMT44,HTR3E,ETFRF1,TAS2R19,CFAP97D1,ORAI3,OR1N2,SMIM22,SGO2,XKR7,TYR,TAS2R42,AP5M1,MFRP,ART1,TAS1R1,DUOXA1,NOTO,DCT,FSIP2,SERPINB11,LY6G6D,SFTA2,TMEM169,MARVELD3,SPATA31A5,WDR49,PRELID2,RPRML,SDR42E2,SIGLEC14,SLC28A2,MRGPRX4,NPFFR2,ZNF99,PIP4P1,OR10J3,RAB5IF,FCN2,FAM47A,SLCO1C1,IQCM,LBHD2,KLK1,PRAMEF27,LIX1,KRTAP21-1,LYG1,CCDC30,C8ORF58,CIAO2A,ADAMTS16,TACR2,CCDC54,MPC1L,ARMCX4,NFAM1,NKX2-6,TBC1D3I,ZNF296,TEX26,TRPV6,ZNF90,TNFSF15,OR52A1,OPRPN,IL21,GPR62,EMSY,SLC4A9,ADCY10,DEFB113,CXORF51A,REG3G,STC1,TMIE,CPXCR1,OR4S1,FGF19,MUC12,ALOX5AP,ERVW-1,MBOAT4,MEIOC,CYP4X1,MARCHF3,NECTIN3,NOXRED1,PCDHB2,DLL3,MYADML2,PATE3,CFAP141,PWWP3B,OR52J3,FAM47C,C20ORF144,SPHKAP,ILDR2,C6ORF52,TLE7,C11ORF42,CHST7,P2RY10,HSFX4,NPIPB5,GALP,CSF3,CHST5,OR2Z1,MELTF,ITGAD,MT-ND5,GFRAL,PINLYP,ASCL4,TENM4,HAPSTR1,ZNF208,TMEM145,TMEM150C,EFL1,SVBP,CCL4,SCUBE3,FAM151B,HRH3,KCNH7,CYP46A1,OTOR,ABHD4,PRR23D1,DERPC,MUC21,SEPTIN14,PLEKHM3,DNAAF11,OR7D2,POLR3K,PRM3,COL16A1,GIMAP7,OR10A6,MARCHF11,DNAH5,OR6J1,SPAG11B,CHAC1,DISP3,DLEU7,FCMR,IGFL4,SP8,CLEC12B,AMBN,HYAL4,ANKDD1B,DNAJC5B,MEIOSIN,FUT3,DNASE1L3,FZD3,SLC22A13,NXPE2,MS4A10,ZNF749,STIMATE,RLN2,MINDY1,FAM81A,TBC1D28,INTS11,CXCR6,OSGEPL1,SEZ6L,DMGDH,BMP15,ASPN,GFY,GUCY1B1,STARD8,KHDC1L,TGM4,ADAMTS2,CHP2,KIR2DS4,OR51S1,WDR17,SCRG1,SLC35F1,C17ORF107,PRELID3B,OR5D18,ATP5MC3,SPEM2,PATE2,CD200R1L,KCNV1,GPR171,ATP5MGL,ABHD1,FAM90A23,VSTM4,USP17L23,ITGBL1,DENND10,C2ORF81,TDRD5,RARRES2,C16ORF74,OR52K2,SLC22A14,CALHM6,ALKAL1,DHFR2,TBX19,PNMA8C,OR4D9,RAG2,EIF2S3B,TNFAIP8L3,GPR176,SPINT4,SHISAL2A,MARCHF8,EPG5,TMEM156,TMEM39A,CBLIF,ANKDD1A,RNF133,PABIR1,PCDHA10,CTNS,NPIPA7,NME9,OR5B21,SAMSN1,ANKFN1,TMCO2,C13ORF46,LILRA5,SLC38A4,BPIFC,CTSW,SLCO4C1,SPACDR,THAP9,OR4M2,NTS,SYNPO2L,PIGF,ADGRB2,MT-ATP6,GABRA5,CPLANE1,KCNU1,MFAP5,UGT3A1,CFC1B,ADGRG3,ANO2,SPAAR,PLK5,ACTRT2,PRR15L,DNAJC27,ZNF37A,DAOA,H1-6,MPIG6B,MYCT1,KIAA2026,CASQ1,GJD4,CCNP,C12ORF60,CLDN9,TNFRSF11B,TSPAN18,WSCD1,SOX11,MRGPRD,NBL1,EMP2,OR1D5,ODAD2,SCRN3,CCKAR,SERPINE3,CATSPER4,C21ORF62,ZNF541,OR14C36,TSBP1,CLEC4D,PHETA1,PRAC2,CCL16,TMEM185B,TSGA13,CPO,BARX2,RIMOC1,PGBD4,CFAP77,DNAI7,SYS1,SLC44A5,NFKBID,POTEM,LRRC19,KRTAP1-4,C16ORF82,SYNDIG1L,AKR1C8,ATP10B,HS6ST2,EFCAB10,CAVIN2,TMEM89,SLC5A9,SMIM28,RLN3,SSTR4,OLAH,ACOD1,FHIP2B,OR5C1,UPRT,INTS6L,FREM3,OR10AC1,TSPAN12,GET1,TMEM254,KRTAP7-1,DNAAF10,SIDT1,IL19,CCL27,MMAA,C1GALT1C1L,FAM184B,LRAT,KCNMB4,NANOGP8,MT-ATP8,COX7B2,NANOGNB,YIPF7,CMA1,ACSM6,OTP,OR8G5,OR1P1,EFCAB8,TLNRD1,GPX5,MT-ND4L,PRDM13,OR5H6,MRGPRG,ST7L,INAFM1,LGR6,ARHGAP18,KLRC3,UTS2,TGFBI,SLC6A20,KRTAP5-4,CHIC1,CSPG5,TUT7,CCDC192,TARM1,OR5AL1,KRTDAP,FNDC7,USP17L5,PROX2,OPN1SW,ACSM3,PYDC2,SAMD5,CCDC81,GALR1,GPR31,SFT2D1,SMIM43,MTRES1,CXCL3,CYB5R4,CARD18,CTAGE4,NOX3,FBP2,CCDC198,ADRA1A,TEX30,TAS2R30,OLFML2B,CATSPER2,KRTAP4-3,FLACC1,FAM110D,BTBD18,IL17F,OR6S1,ZNF540,MR1,H3C13,CIROP,MYG1,LBX2,P2RY4,OTOL1,GAS2L2,C17ORF99,ZNF584,LHFPL7,PLA2G5,SLC25A40,OR1L1,DENND2B,ANKRD65,MXRA5,CLDN25,PSMB11,ADAM20,PATJ,OR12D1,TENT2,OR2J1,IFI27,ALKBH6,TMEM225B,CYSLTR1,CTHRC1,RAMAC,KCNF1,SNAI3,HACD2,ZNF613,PACC1,ZNF341,ZNF98,MCHR1,DEFB134,MDH1B,GPAT4,SCAMP5,TIGD4,TAPT1,H2BC18,CEP126,KDM4E,PRXL2C,PNLIPRP3,LCE1C,FCRL6,LCN10,MORN2,CYP2U1,PROC,NCR2,CD163,LYSMD3,USP17L15,KLRC4,UGT1A6,SPRED3,SPDYE5,METTL24,OR5B3,GGTLC2,MS4A18,MMP11,SLFN13,RNF112,SSC4D,OR6K2,SCN2A,WASHC3,ZNF500,RNF148,ZNF680,NCMAP,KRTAP25-1,KDF1,FAM25C,NEMP1,C9ORF152,KRTAP23-1,SPATA33,TENT5A,OR2AJ1,CCL3L1,RNASE10,SLC6A7,CATSPERE,MTRFR,SLC6A11,CLEC19A,NMB,LYSET,SYT10,C1ORF74,LRRC69,CRIP3,TMEM81,SLC51A,HEATR9,UNC93A,MAGEB5,ZNF717,ZDHHC2,DMAC1,CLDN22,GPR83,CA11,JAKMIP3,KCNJ13,OR1J4,IMMP1L,OR3A3,NXPH1,TEX54,PTCHD3,SERPINA11,MCCD1,LRRC18,ALG10B,XCL2,FAM227A,SPINK4,NUDT22,FAM47E,RDH8,ADAM18,ROPN1B,SQOR,CHRFAM7A,OR13G1,LEG1,PCNX3,TAAR1,SLC5A12,BEST3,ERO1A,SUN3,TEX55,ITIH6,KCNK16,AMY2A,RPEL1,SLC26A1,KCNH3,NHLH2,SCN9A,ST8SIA5,OPN1MW3,GGTA1,ST8SIA2,OR5I1,FAM24A,SPRR2B,CSTL1,TMEM240,TTC13,SLCO1A2,THAP12,SLC15A2,CFAP119,DUSP29,GAREM1,MS4A6E,OTOGL,MSGN1,ZSCAN5C,DOP1A,C22ORF42,NRSN2,GYPE,CRACD,ANKRD23,CCN6,OVCH2,GPR174,HCRTR2,TMPRSS11D,PRR9,FAT2,OR13C2,GSX2,OR10V1,EPYC,SPO11,KLK14,LILRB5,KCNJ18,CSKMT,LIPM,OR51M1,KCNE5,PCDHGA8,OR56A3,ABCA4,NDUFAF6,ERFL,PIF1,ANKRD61,SLC26A7,OR14A2,TEX44,FIGLA,PRRG3,WFDC3,FUT5,C11ORF86,VWA7,CCDC96,LCN9,ZNF648,DEFB119,STPG4,USP17L11,SECTM1,OR11H2,NKAIN3,NKX6-1,DPYS,TEX13B,GALNT9,MT-CO3,KLRK1,OR52M1,TAS2R3,SMTNL1,CTSO,ACMSD,CMPK2,MC2R,PTGER2,LY6G5C,RADX,F2RL2,MYMX,HES3,VWC2,GJA4,PROK1,UGT2B28,C10ORF143,AOAH,KRTAP15-1,MUC15,PSORS1C2,PTCHD4,PRSS36,PXYLP1,PLEKHG7,MMP15,SPATA16,SLCO2A1,BAIAP2L2,CDRT15L2,TXNDC8,CYP2C19,GSG1L,GPR19,OR5B12,SMLR1,ZDHHC4,SLC39A2,KCNC2,THSD7B,DAPP1,CALHM2,MEI4,N6AMT1,MRNIP,C2ORF50,KHDC4,PRSS41,RIPOR3,HAPLN4,C4ORF50,STN1,DUXA,HHIPL1,OR4C45,SLC11A1,KASH5,PCDHGA6,OR1L6,CTAGE8,GLYAT,RWDD2A,C5ORF46,GRK3,ITPRIPL2,TLL2,OR4D5,LCE6A,NUDT11,PLA2G7,CARD6,ZNF41,RGS21,MUSTN1,IZUMO3,KCNK2,CACNA1D,PMIS2,OR1A2,CBLN2,CD200,FAM90A10,BPIFA3,SLFN14,OR6K6,EQTN,SLC7A13,KRTAP20-1,KIF25,PRPH2,HLA-DQB2,SMCO2,OR2A2,FMO4,OR52N4,LTBP2,OPN5,TBATA,OR1L4,QTRT2,KRTAP9-1,TAS1R3,RBP5,OR1D2,TRPC5OS,WFDC13,C16ORF46,CFAP157,DNAH12,CNBD1,OR5AU1,SHISAL2B,LACTBL1,ZC2HC1B,FSHB,GJC3,GLYATL2,TASL,SYCN,OR2A5,CDH20,RSPO4,TEDC1,COLEC11,ZNF700,FNDC5,OR2F1,UGT2B10,GFRA3,ASTN1,BEST2,OR6Y1,ZNF610,LIPI,LRIT1,CLCNKB,PPP1R2C,LEAP2,PLPP6,OR5AN1,IGSF11,HTR1F,TMEM202,LAMP5,TAFA1,BCLAF3,MARCHF5,TRAPPC14,POTEA,C11ORF96,OOSP2,FOXD4L3,OR52D1,DSEL,OR56B1,OR52W1,DEFB121,WFDC12,PUDP,ADA2,OVOL3,LMBR1L,HS3ST5,CCR3,MFSD6L,FAM216A,C19ORF81,C20ORF202,KRTAP5-11,REG4,SBSPON,GPR32,APOA5,C22ORF31,TMEM115,GPATCH3,SLC22A31,PRR32,OR2AK2,MFSD4A,MRO,APOL5,NUP42,PANX2,TMEM26,SFTPB,DYNLT4,NPIPB13,TLR8,EZHIP,ATOH7,UPB1,ADIG,CST11,DEFB132,TIFAB,C10ORF120,ANP32D,CLDN15,SMIM21,RUBCNL,PIERCE1,IFNK,LTB,CCDC180,MT-CO1,ARHGAP11B,CCDC191,TMEM71,CCDC152,ATP6V0E2,NALF2,MMP20,MT-ND1,EBPL,POLR3GL,OR2T4,STARD6,DIPK2B,ITPRID1,ZDHHC12,UNC13C,AS3MT,CD1C,SDHD,FOXD4L1,CABCOCO1,CENATAC,ADGRG6,HJV,SIGLEC8,MSANTD2,CD300E,FAM83E,OR52B6,TMEM59L,ZP1,GPC5,HDGFL1,RCC1L,PTX4,FAM174C,NPSR1,CCDC3,OR2T3,PGAP4,OPN1MW2,PLA2G2E,SMIM34,LINC01590,OR5L1,GPR37L1,OR12D2,C1QTNF4,NSG2,SPINK13,LGI4,SCRT2,DEFB128,FCAR,HPF1,GDPD4,BRME1,PCDHB4,PSG3,INAFM2,SPEM1,OR51F2,GPR82,LRRC38,DNAI3,KHDC3L,FAM90A27P,P2RX3,ADAMTS5,IL10RB,SLC44A3,GPR85,RSPH1,PRR23A,CBLL2,ZSCAN10,RD3L,SIRPB2,CD160,KIAA2012,APOBR,BNIP5,FDCSP,IGFL1,RHBDL2,ESS2,BECN2,SPANXN4,ATP8B3,SLC22A7,RFLNA,CXORF65,KRTAP17-1,ALKAL2,SLC29A3,C5ORF52,FAM237B,CTXN3,H2BC9,GARIN1A,RASAL3,CCDC32,GPR162,TGFBR3L,IQCF5,DNAH11,C19ORF84,C7ORF33,GCG,MINDY4B,PRICKLE4,MACC1,ADPRHL1,HTN1,SLC12A8,AQP9,CFAP298,C11ORF91,LRRC53,TRIM49B,TMCO5A,GP5,URAD,RP1,CES4A,MCOLN2,CTXND1,GSDMC,SYCP1,ZP4,SCN10A,ZNF548,DEFB136,LLCFC1,GAB4,CSNKA2IP,GDF1,GPHB5,NPC1L1,CNPY4,METTL27,OR9A1P,SLC13A4,MESD,NUDT17,MYO1H,NCBP2AS2,CCDC73,MIDEAS,SAA4,FUT4,EGR3,PAFAH2,SCML4,OTOP1,RFPL1,ACY3,PLD5,HSD17B2,SEC22C,INS-IGF2,MALRD1,OR5P2,GLIPR1L1,FAM181A,TRIM77,CFAP95,MRTFA,EDN3,DSCAM,CHRDL2,ZXDA,GPR139,C5ORF58,NPS,DNAJC24,CFAP210,TEX13D,MS4A14,TIGIT,BDKRB1,OR10G6,KRTAP4-9,DCHS1,COL6A3,ATP13A5,ENTHD1,SERPINI1,TLE5,FYB2,GBP7,TMEM163,AGMO,SERPINB10,NLRP8,ZC3H12B,PLCZ1,TMEM233,SLC17A1,CYBC1,SRRM4,HACD1,SLC26A4,TMEM72,OR5H2,ZNF879,DNASE1L2,PATL2,ADGRD2,SRARP,OR6C74,NUGGC,ASAH2,PRAMEF5,OR13A1,HRH1,RETREG1,DMRTC2,PRELID3A,TAS2R60,RXFP2,TEX51,ANKRD66,TMEM247,H2BW2,MANEAL,MZB1,PCDHA13,ADH1C,GPR150,PRSS16,AQP6,DEFB123,UGT1A3,EBLN1,SLC25A45,NEMP2,B3GALT5,SLC18A3,TMEM116,KIRREL1,KLRC2,KRTAP9-6,GOLGA6B,COL24A1,EDDM3A,SHISA3,AADACL4,ZNF429,ENPEP,MCOLN1,SLC35E4,OR11A1,TIGD2,CYP2D7,LRRC3B,PTPN20,MMP19,CAPZA3,GUCA1C,SLC8A1,C2ORF66,CFAP70,LRRC3C,PHETA2,PLA2G2F,NAT8B,SMIM29,POTEB3,ZNF763,SKOR2,LRRIQ3,DCAF8L2,FNDC9,GRXCR2,SLC9C2,ZNF474,DPEP3,BRI3,RBM44,OR51D1,TRH,IL11RA,MEGF9,GBA3,OR6B1,GOLGA6L2,LRRTM4,VCX,SLC17A8,CCDC197,KRTAP24-1,FRMD4A,HARBI1,OSTN,OR10A5,TEN1,BMP8A,PPP1R2B,SLITRK6,FAAP24,CLCN4,AWAT1,PAGE4,SLURP1,CAPN9,CERS1,TSPEAR,EDDM13,SLC24A5,CCDC178,TSPYL5,BANF2,ZAN,MCUR1,NKPD1,FEV,KICS2,SH2D4B,MSANTD4,GPR4,CEACAM3,ANGPT4,PSPN,RFNG,TEX38,GUCA1B,ANPEP,LHX2,TAS2R4,SYT14,TMEM82,TPO,LIPJ,CCDC182,CCL1,TPH2,RHCE,C1QTNF3,APCDD1L,ANO4,CFAP276,BICRA,CNMD,SLC36A4,LRATD1,EXOC1L,SPRING1,ACSM2B,COL21A1,IMPG2,GCNT4,MARCHF7,C3ORF85,CAPN14,NEUROD4,DCAF12L1,DIPK1B,SLC44A4,OR4D10,PRAC1,CCDC78,TLR6,OR10C1,NRL,CCL24,GAGE2A,DEFB135,CCDC62,FBXO47,PIERCE2,IQCF3,XKR3,EXOC3L4,CCDC195,ALX1,MT-ND4,KY,VCX3B,SOX12,CACFD1,PRRX2,FCSK,SAMD9L,ANGPT1,THAP6,GOLT1A,MT-ND2,SCIMP,SELPLG,ENDOU,ATP5F1E,ARHGEF10L,KRTAP10-2,NWD1,LKAAEAR1,FNDC11,CARD16,KRTAP10-10,FTMT,GPR146,PATE1,POU5F1B,CCDC190,OR4K15,KRTAP13-4,CLPSL1,TREM1,GIMD1,DHRS7C,OR9K2,SLC22A4,ZNF430,VN1R2,TASOR,TAAR9,TAS2R10,CYP4B1,ITPRID2,MGAT4A,PCDHGA1,CALML6,PGA5,OR56A4,KLK12,OR52E5,KTI12,MEIG1,DHRS12,LRRC37A,ADGB,MSANTD1,LCE3B,KCNJ16,PNMA6F,RNF207,OR2V1,OR4X2,GUCY1A1,NPIPB15,MEIKIN,SLC52A3,B4GALT6,BTLA,SCGB3A2,FCGR2C,UBQLN3,LMOD3,SPANXB1,NPIPA5,DNAJC25,ATP5PO,OR8S1,RNF180,PPIAL4E,TBC1D3C,NPAP1,REN,MBD3L2B,OR2B2,SLC26A9,RTP2,CST8,CTAGE9,VCX2,REC114,PCNX2,RXFP4,PRDM16,NUPR2,AGBL3,ENAM,SLC47A2,ARHGEF19,IL17D,TEKT5,B3GALT1,TMEM262,APOM,CBY2,HDGFL3,SPRR2G,FAM209A,SLITRK2,WDR93,BHLHA9,SIX5,FFAR2,TMEM176B,KRTAP19-6,CYP11B1,GPR88,SERPINA6,SLC17A4,DKK2,OR10P1,WEE2,LYPD8,OR10K1,LCE1F,NPIPB2,PLPP5,SPATA31D1,ADAMDEC1,KHDC1,PDE6C,HS6ST3,GP2,CD80,IFNA17,OR1Q1,OR51V1,LIPN,TMEM88,SPO16,TRIM60,GOLGA6C,TSPOAP1,KRTAP10-6,NOTCH2NLA,MROH1,ADGRF4,C10ORF105,FAM236C,SPDYE4,LRRC30
178	TF	Factor: TATA; motif: STATAAAWRNNNNNN; match class: 1	TF:M00252_1	FALSE	1.21027e-05	4.91712	1048	2753	211	20011	HHLA2,OR8J1,MGP,TEX50,CATSPERB,OR51T1,NPIPB7,LY75,OR6C68,FRG2C,H2BC1,OR6C75,NPVF,HTR5A,MMP21,GABRB2,OR4F5,KLRF2,DPT,HHLA1,OR2J2,CFAP92,OR5K3,TCN1,TAFA4,PLAC8L1,NPIPB11,ZNF285,AADACL2,FPR3,SMR3A,SCN7A,KRTAP19-4,KRTAP6-1,SI,CYP1A2,LRIT3,IDUA,TAS2R19,TYR,TAS2R42,LY6G6D,WDR49,OPTC,SLCO1C1,PRAMEF27,IL21,REG3G,MBOAT4,NOXRED1,NPIPB5,RFESD,MS4A4A,HIKESHI,ANKFN1,OR4M2,NTS,DAOA,MYCT1,FFAR4,GLYATL3,OR1D5,RLN3,HOATZ,CLPSL2,KRTAP7-1,MMAA,YIPF7,KLRC3,C11ORF97,OR5A2,PROX2,CMKLR1,CTAGE4,ADRA1A,KRTAP4-3,FAM110D,H2AP,DENND2B,ADAM20,OR12D1,PI15,PNLIPRP3,CD163L1,KLRC4,KRTAP16-1,OR6K2,NCMAP,TENT5A,OR2AJ1,MTRFR,HEATR9,DMAC1,LRRC74B,WFDC11,ROPN1B,OR13G1,AMY2A,CSTL1,SLC15A2,MS4A6E,ANKRD23,HCRTR2,TMPRSS11D,EPYC,PMCH,OCC1,SLC26A7,WFDC3,TMPRSS9,STPG4,KLRK1,ACMSD,OR8G2P,CYP2C19,MEI4,ZHX1-C8ORF76,KHDC4,DUXA,CFAP251,KASH5,CTAGE8,COL28A1,EQTN,SLC14A1,RHEX,OR2A2,PCDHA5,OR52N4,OPN5,GLYATL2,TASL,OR2F1,BEST2,LIPI,CYP7B1,FOXD4L3,C22ORF31,OR2AK2,TRIQK,NPIPB13,OR6C6,LRRC70,MT-CO1,ATP6V0E2,MMP20,FOXD4L1,HJV,CLUL1,SPATA31E1,ARGFX,CLVS1,MARCHF4,KCNE2,ZNF799,PCDHB4,GPR82,LYVE1,FDCSP,NMES1,SLC29A3,BORCS5,OR5P2,MRTFA,C5ORF58,MS4A14,OR10G6,ATP13A5,FYB2,OR6C74,PRAMEF5,KIRREL1,KLRC2,KRTAP9-6,ENPEP,OR11A1,LRRC3B,C2ORF66,KITLG,OR51L1,MYOCOS,KRTAP24-1,OSTN,OR10A5,SLC22A25,PPP1R2B,CCDC178,PUS10,CLDN34,EXOC1L,IMPG2,C3ORF85,CCDC62,ACTRT3,SAMD9L,GOLT1A,NWD1,POU5F1B,ZNF430,VN1R2,TAS2R10,MGAT4A,PNMA6F,RNF180,CST8,CTAGE9,ENAM,GABRA2,BHLHA9,KRTAP19-6,TMEM117
179	TF	Factor: Pbx-1; motif: NNATCAATCANN	TF:M01017	FALSE	1.30119e-05	4.88566	4156	2753	689	20011	PLPP7,HHLA2,OR8J1,PGAP2,MGP,CHRM5,C9ORF153,FHIP1A,WHRN,SLC28A3,OR5AK2,OR6C68,GABRR3,OR9Q2,MCTP1,IFNE,SMIM30,SLC16A8,CEACAM7,SPOCK2,IFNA10,SHH,ZFAND4,NPVF,ADGRE3,HTR3B,TKFC,DEFB130B,SPDYE3,RETNLB,P2RY13,AARD,KRTAP19-3,KCT2,SPDYE2B,ARAP2,AMN1,CXCR3,PARM1,FPGT,ZNF26,RAB6D,ADGRL4,DPT,TMEM275,ADAMTS19,NUTM2D,CAPN12,NUP58,IGSF22,CCL19,SLC29A2,MMUT,C10ORF53,ZNF442,FAM24B,CFAP92,TAS2R1,CDHR2,OR10X1,OR2D3,TAS2R9,RRH,OR1A1,C9ORF57,OR5K3,STYXL2,RDH16,PBOV1,RGL3,SNTN,IQCF2,PLAC8L1,RTL4,SPATA9,ZCCHC13,PRSS58,CYTL1,P3R3URF,TRPV1,C6ORF163,ASAH2B,FPR3,SMR3A,OR5A1,RNASE9,SCN7A,PRLH,SPDYE1,KRTAP19-4,SVOP,OR1I1,KRTAP6-1,MT-ND3,NUTM2E,LRIT3,PCSK2,ZWILCH,IDUA,OR7A10,TMPRSS11F,TMEM196,CFAP43,CALHM4,KRTAP9-8,REP15,C1QTNF9B,OR8U3,TRMT44,STK31,ZUP1,TAS2R19,SGO2,TYR,ADGRG7,TAS2R42,MICAL2,TAS1R1,TMEM169,SPATA31A5,HIGD2B,MBOAT2,ZNF654,ANKRD33,DEFB125,MDGA1,PRAMEF27,CIAO2A,KRTAP21-3,TLCD5,ARMCX4,IL21,VXN,ADCY10,CXORF51A,REG3G,STC1,TMIE,NT5C1A,CPXCR1,CPQ,CYP4X1,CCDC194,LRRC20,PATE3,CFAP141,ABHD8,TEX46,PWWP3B,FER1L5,HRH4,C11ORF42,P2RY10,GALP,MT-ND5,ASCL4,SVBP,RFESD,LILRA1,OTOR,PRR23D1,PLEKHM3,DNAAF11,OR7D2,DNAH5,SOHLH2,CHAC1,ANKDD1B,NXPE2,ZNF749,RLN2,CATSPERZ,PJVK,FAM81A,OSGEPL1,GALNT15,MCMDC2,ASPN,GFY,WDR17,C17ORF107,MIOX,OR5D18,COL6A6,SPEM2,PATE2,CSRP3,ATP5MGL,KCNMB3,USP17L23,ODR4,H1-8,PNMA8C,EIF2S3B,S100A12,TNFAIP8L3,TMEM119,SPINT4,KCNS1,SHISAL2A,MARCHF8,CBLIF,SLC34A1,TSPAN8,ANKDD1A,RNF133,PABIR1,CHI3L2,OR5B21,SAMSN1,ANKFN1,C13ORF46,LILRA5,BPIFC,TMEM266,ZNF875,OR4M2,MT-ATP6,KCNU1,UGT3A1,HES2,C22ORF15,KIAA2026,GJD4,SLIT1,CATSPER4,SPANXN5,C21ORF62,OR5H1,TSBP1,CCL16,CDIN1,UCN3,MINAR2,SLC44A5,KRTAP1-4,AKR1C8,ATP10B,IL18R1,TCEAL7,INTS6L,PEDS1,TAGAP,KRTAP7-1,SIDT1,IL19,MT-ATP8,COX7B2,OR8G5,TLNRD1,MT-ND4L,TOMM6,OR5H6,PRODH2,KLRC3,CHIC1,TUT7,OR5A2,PKD1L1,UQCC6,CCDC192,TARM1,OR5AL1,USP17L5,ACSM3,PYDC2,CXORF38,SFT2D1,SMIM43,CYB5R4,GPR87,CARD18,CTAGE4,GALNTL6,TAS2R30,EID2B,KRTAP4-3,FLACC1,IL17F,OR6S1,UTS2B,H2AP,KRTAP6-3,KRTAP4-4,ZNF334,VMAC,GAS2L2,LHFPL7,SLC25A40,OR1L1,DENND2B,CLDN25,ADAM20,PATJ,MMEL1,OR2J1,CYSLTR1,LINS1,SNAI3,PACC1,MDH1B,BARHL2,H2BC18,PI15,KRTAP2-1,MORN2,CYP2U1,USP17L15,UGT1A6,SPRED3,GGTLC2,MS4A18,SSC4D,PRR33,WASHC3,ZNF500,KRTAP25-1,NEMP1,C9ORF152,KRTAP23-1,MTRFR,ASXL3,SYT10,C1ORF74,FEZF1,UNC93A,ZNF717,DMAC1,CLDN22,OR1J4,IMMP1L,OR3A3,NXPH1,SERPINA11,METTL4,WFDC11,ROPN1B,OR2A14,OR13G1,LEG1,TAAR1,ZNF563,SUN3,OTOA,TEX55,CFAP206,ITIH6,KCNK16,ST8SIA5,GGTA1,OR5I1,FAM24A,CSTL1,TMEM240,TTC13,THAP12,GAREM1,MS4A6E,OTOGL,ZSCAN5C,DOP1A,C22ORF42,NRSN2,LCN6,OVCH2,TMPRSS11D,OR13C2,OR10V1,EPYC,FAM149B1,LILRB5,OR51M1,PCDHGA8,OR56A3,NDUFAF6,OR14A2,FIGLA,PRRG3,C11ORF86,CCDC96,SHF,ADGRA3,STPG4,USP17L11,BHLHE22,MT-CO3,ACMSD,GUCY2F,UGT2B28,KRTAP15-1,MUC15,BAIAP2L2,GSG1L,LPO,SLC39A2,PROK2,MEI4,MRNIP,KHDC4,OR4C45,CILP2,DEFA3,KASH5,CTAGE8,SMIM10,C5ORF46,LCE6A,PLA2G7,CARD6,ZNF41,MUSTN1,OR1A2,BPIFA3,SLFN14,OR6K6,EQTN,SLC14A1,BCO2,DRC3,OR52N4,TBATA,CPA3,TRPC5OS,C16ORF46,TMCC3,DNAH12,OR5AU1,SHISAL2B,ZC2HC1B,FSHB,GLYATL2,CDH20,GBGT1,OR2F1,UGT2B10,PANX3,LIPI,PPP1R2C,LEAP2,PLPP6,HTR1F,TMEM202,ABCG5,OOSP2,OR52D1,ADGRG1,VTCN1,DEFB121,PUDP,CABP4,CCR3,ZNF846,C19ORF81,CEP295NL,IFNA7,GOLGA8S,REG4,APOA5,PRR32,OR2AK2,SFTPB,TLR8,ATOH7,OR6C6,TGM7,DEFB132,C10ORF120,OXGR1,IFNK,CDCP2,LRRC70,LRRD1,TMEM71,MMP20,MT-ND1,LDAF1,DIPK2B,RTP4,CD1C,CABCOCO1,ADGRG6,CD300E,OR52B6,HDGFL1,OR7C1,OR2T3,ARGFX,PCDHGC4,SMIM34,OR5L1,CNGA4,OR12D2,WAPL,SIAH3,ELAPOR2,HPF1,GOLGA6L6,NBPF4,ZSCAN4,UBALD1,GPR82,FAM90A27P,GPR85,CBLL2,SPOCK3,KIAA2012,TTC34,RHBDL2,OR10D3,NDUFC2-KCTD14,BECN2,SPANXN4,CXORF65,FAM237B,CTXN3,RASAL3,TGFBR3L,IQCF5,SEM1,MINDY4B,PRICKLE4,HTN1,AQP9,RBP3,C11ORF91,CD5L,COL4A4,URAD,GCNA,SYCP1,TMEM125,DEFB136,GPHB5,SLC13A4,NCBP2AS2,CCDC73,NIBAN1,CT83,CCDC157,RFPL1,SEC22C,INS-IGF2,MALRD1,TRIM77,DHRS1,ZXDA,ARSH,NPS,OR2AT4,POU3F4,MT-CYB,SHLD1,DCHS1,ATP13A5,GBP7,ZNF835,PCDHB13,CYBC1,ZNF879,NUGGC,ASAH2,PRAMEF5,OR13A1,HRH1,CR1L,PRELID3A,RXFP2,TMEM247,H2BW2,PCDHA13,ADH1C,CCDC177,EBLN1,LRIT2,CDNF,KLRC2,KRTAP9-6,GOLGA6B,EDDM3A,ZNF429,OR11A1,LRRC3B,PTPN20,CYP2A13,GUCA1C,C1QL3,ZNF674,SMIM29,OR51F1,FIMP,ZNF763,LRRIQ3,DCAF8L2,GRXCR2,FAM222B,MEGF9,OR6B1,GOLGA6L2,SVEP1,VCX,MYOCOS,CCDC197,FRMD4A,TMEM244,SLC22A25,CLCN4,SLC24A5,ZNF534,CCDC178,ZAN,KICS2,CEACAM3,FHIP2A,TGIF2LX,TEX38,TPO,CFAP100,CCL1,ZSWIM2,BICRA,MARCHF7,TLR6,NRL,CCL24,IQCF3,MOGAT1,CCDC195,TAAR6,SELPLG,IGFBP2,FTMT,PATE4,OR4K15,TREM1,GIMD1,OR9K2,SOSTDC1,AKAIN1,TASOR,TAAR9,TAS2R10,CYP4B1,ITPRID2,EOMES,PCDHGA1,KLK12,KTI12,LRRC37A,ADGB,PNMA6F,ZNF677,OR4X2,EEF1AKMT1,BTLA,CYP4F2,IL23A,SPANXB1,RNF180,SLC25A53,OR2B2,IL17D,ERI2,CBY2,MT-ND6,FAM209A,SLITRK2,OR5AS1,IL23R,KAT14,DEFB126,TMEM176B,TCF23,SERPINA6,SLC17A4,SCT,OR10K1,C2ORF92,ADAMDEC1,PDE6C,HS6ST3,GP2,IFNA17,OR1Q1,LIPN,TMEM88,GOLGA6C,ADGRF4,FAM236C,INSYN2B
180	TF	Factor: AP-4; motif: ANCATATGNT; match class: 1	TF:M11207_1	FALSE	1.38705e-05	4.85791	2380	2753	422	20011	RTL9,GTF3A,OR8J1,CDH17,MGP,CATSPERB,OR51T1,FGF20,OR5AK2,CLRN3,OR6C68,PRSS37,FRG2C,PDCD1LG2,GABRR3,OR9Q2,CD248,SMIM30,OR6C75,MCHR2,NMBR,KIAA0040,SLC9B2,CCL15,GABRQ,RERGL,ERVMER34-1,SPDYE3,LCE2C,ADGRD1,CRISP1,MPEG1,HLA-DOB,RAB6D,KLRF2,HHATL,DISP2,HHLA1,FRRS1L,C1ORF141,CAPN12,TRIM48,LMAN1L,OR2J2,TAS2R1,OR10X1,TAS2R9,FREY1,OR1A1,TCN1,IL1F10,C8ORF88,SYCE1L,IL20,TMEM238,ZCCHC13,CRTAM,AADACL2,RAD51AP2,OR8H1,FPR3,SMR3A,TMPRSS11E,SCN7A,UGT1A7,FNDC8,EFCAB5,GPBAR1,SI,MT-ND3,OR7A10,DMRT1,TMPRSS11F,PCSK1,RTP1,REP15,ST18,OR8U3,STK31,TAS2R19,PROKR1,OR1N2,ADGRG7,SERPINB11,TPST2,SPATA31A5,SDR42E2,DEFB125,OR10J3,OPTC,KRTAP21-1,PCDHA1,KRTAP21-3,CCDC54,TLCD5,TNFSF15,VXN,ADCY10,CXORF51A,CPXCR1,OR4S1,CYP4X1,PWWP3B,GPR63,OR52J3,HRH4,CHST5,SCARA5,ASCL4,MUCL3,CCL4,PRR23D1,MUC21,COL16A1,OR6J1,SPAG11B,SLC22A13,ZNF749,CXCR6,TMEM236,MCMDC2,ASPN,SLC35F1,CD200R1L,GPR171,KCNMB3,DENND10,OR52K2,ODR4,UMOD,CALHM6,TMEM156,CBLIF,ANKDD1A,RNF133,PABIR1,PCDHA10,TEX48,SAMSN1,ANKFN1,TLR10,KCNU1,ZNF37A,GJD4,GLYATL3,TNFRSF11B,NTAQ1,CCKAR,OR5H1,TSBP1,CLEC4D,TSGA13,LRRC19,KRTAP1-4,SYNDIG1L,SLC5A9,SMIM28,HOATZ,ACOD1,SIDT1,MMAA,NANOGP8,YIPF7,CMA1,OR8G5,EFCAB8,TLNRD1,MT-ND4L,OR5H6,ARHGAP18,SLC6A20,OR5A2,OR5AL1,FXYD4,PYDC2,CARD18,FBP2,SPINK8,KRTAP4-3,IL17F,UTS2B,ZNF540,KRTAP6-3,PLA2G5,SLC25A40,OR1L1,CHODL,CLDN25,ADAM20,OR12D1,MDH1B,PI15,KDM4E,PNLIPRP3,LCE1C,NCR2,CD163,SPDYE5,OR6K2,SCN2A,FAM170B,KRTAP23-1,IDNK,NIBAN2,DNAJC16,FAM217A,LRRC69,HEATR9,JAKMIP3,OR1J4,ERICH6B,OR3A3,ITLN2,FAM227A,WFDC11,NHLRC4,SLC5A12,BEST3,ERO1A,ZNF563,SUN3,CSTL1,OTOGL,CRACD,OVCH2,PRR9,OR10V1,FAM149B1,PMCH,ERFL,OR14A2,PRRG3,ADGRG4,SHF,BHLHE22,OVGP1,CRLS1,KLRK1,SLC5A4,EBF2,MC2R,LY6G5C,GUCY2F,RADX,MYMX,PROK1,UGT2B28,AOAH,PTCHD4,OR8G2P,PRSS36,TXNDC8,GPR19,SMLR1,INSC,CALHM2,ZHX1-C8ORF76,OR4C45,PCDHGA6,SMIM10,TLL2,TMEM184C,PNMA8B,RGS21,ZNF530,BPIFA3,SLFN14,KRTAP20-1,TBATA,QTRT2,TMCC3,OR5AU1,KLHDC1,TASL,ZNF700,OR2F1,UGT2B10,PANX3,HTR1F,TMEM202,TAFA1,OR52D1,OR56B1,ARMH2,OR52W1,DEFB121,ADA2,MFSD6L,C20ORF202,KRTAP5-11,IFNA7,OR2AK2,CEACAM8,MFSD4A,APOL5,AMELY,TEDDM1,TGM7,DEFB132,SMIM21,RUBCNL,MBTPS2,CCDC191,TMEM71,MMP20,MT-ND1,ITPRID1,SDHD,CENATAC,REG1B,SPATA31E1,CCL23,C17ORF78,SMIM34,ERVV-2,WAPL,NSG2,SPINK13,FCAR,ZSCAN4,SPEM1,GPR82,DNAI3,CBLL2,RD3L,FDCSP,NDUFC2-KCTD14,SLC22A7,ODAD4,CCDC32,GPR162,IQCF5,C7ORF33,MINDY4B,HTN1,GCNA,SCN10A,SAA4,CT83,SLC15A5,BBOF1,SCML4,CCDC157,ACY3,SLC40A1,GLIPR1L1,ARSH,NPS,MS4A14,OR2AT4,KLF18,SPINT3,SERPINI1,NLRP8,KMT5B,SRRM4,OR5H2,OR6C74,ASAH2,OR13A1,RXFP2,TMEM247,MANEAL,UGT1A3,CCDC177,B3GALT5,CPLANE2,EDDM3A,CYP2D7,PTPN20,GUCA1C,KIR3DL3,C1QL3,PHETA2,PLA2G2F,OR51F1,SLC9C2,RBM44,VCX,OR51L1,SLC17A8,KRTAP24-1,HARBI1,OR10A5,TMEM244,GUCA2A,INHBC,MCUR1,PSPN,CCDC182,TPH2,ANKRD34B,CLDN34,COL21A1,TLR6,DEFB135,PIERCE2,IQCF3,CCDC195,MT-ND4,SAMD9L,ANGPT1,MT-ND2,C12ORF56,MGAT4A,PRR23E,OR56A4,LCE3B,FCGR2C,OR8S1,OR2B2,CST8,DEPDC4,OR10A2,DEFB126,TMEM176B,CABP7,C2ORF92,SPATA31D1,ADAMDEC1,LST1,OR1Q1
181	TF	Factor: GATA-5; motif: TATCTN; match class: 1	TF:M02006_1	FALSE	1.41213e-05	4.85013	3130	2753	536	20011	YJU2,KNCN,OR8J1,MGP,KIR2DL1,NTF4,TEX50,CATSPERB,SLC46A1,IFNB1,OR51T1,RTL3,IQCA1,FHIP1A,KLRG1,PLCL1,RNF175,ARID3C,PDK4,WFIKKN2,CYP4Z1,MCTP1,ZNF470,IFNE,INSL4,TIGAR,IFNA10,ENO4,LYL1,CLRN2,CCL15,DYNLT5,RERGL,P2RY13,MPP4,IFTAP,MMP21,KRTAP19-3,OR6A2,RAB6D,KLRF2,ARL5C,PTGDR2,RHOXF2B,GAL3ST3,RFLNB,NUTM2D,MBD3L5,KIF6,C1ORF141,TMEM95,NUP58,GABRP,IGFL3,C10ORF53,MGAT4D,TAS2R1,OR2D3,RRH,OR1A1,OR5K3,KRTAP27-1,PBOV1,TCN1,C8ORF88,RGL3,MORN5,VSTM2A,BAP18,RESP18,DEFB110,IL20,STRC,PRSS58,LTO1,CD69,SMIM35,FXYD2,AADACL2,ZNF862,RAD51AP2,PCDHGA4,TRPV1,SLC4A11,FPR3,SMR3A,MARCOL,UGT1A7,CMKLR2,EFCAB5,EVX2,MRAP,GCSAM,OOEP,SPAM1,SLC16A12,SI,OR7A10,OR6X1,CFAP43,CALHM4,OR8U3,TRMT44,STK31,CFAP97D1,OR1N2,SLC26A5,MAB21L4,TAS2R42,NIPSNAP3B,SLC35G3,MICAL2,DCT,SERPINB11,LY6G6D,LARGE1,MRGPRX4,NPFFR2,ANKRD33,DEFB125,RAB5IF,SLCO1C1,TECTB,PRAMEF27,KRTAP21-1,KRTAP21-3,CCDC54,TBC1D3I,CEL,TNFSF15,OR52A1,OPRPN,ADCY10,REG3G,OR4S1,ERVW-1,MBOAT4,NOXRED1,PCDHB2,FAM47C,C11ORF42,P2RY10,OR2Z1,GFRAL,SCARA5,AMDHD1,HRH3,OTOR,OR6J1,SOHLH2,CLEC12B,AMBN,DNASE1L3,SLC22A13,NXPE2,PJVK,OSGEPL1,SEZ6L,GALNT15,BMP15,MCMDC2,GFY,TMEM260,TGM4,WDR17,SLC35F1,MIOX,PATE2,CD200R1L,CSRP3,KCNMB3,OR52K2,UMOD,CALHM6,TBX19,HIKESHI,RAG2,SPNS2,SPINT4,KCNS1,MYL7,CBLIF,TSPAN8,FIZ1,RIMBP3B,OR5B21,SLC38A4,TMEM266,OR4M2,YJU2B,PIGF,KCNU1,GJD4,SLC24A2,C12ORF60,TOPAZ1,NBL1,EMP2,OR14C36,HOXD1,CDIN1,PYURF,UCN3,CPO,EFCAB10,ADM,SMIM28,HOATZ,OLAH,TCEAL7,PEDS1,FREM3,TMEM254,DNAAF10,C1GALT1C1L,OR1P1,EFCAB8,OR5H6,ARHGAP18,C22ORF23,OR5AL1,SERINC4,FNDC7,PLD4,DOP1B,ACSM3,CXORF38,SGCE,SMIM43,SLC22A8,CARD18,FBP2,CCDC198,ADRA1A,C5ORF63,H2AP,MR1,OTOL1,OR2T12,TENT2,OR2J1,ZSCAN23,BABAM2,GSDME,CYSLTR1,LINS1,H2BC18,CEP126,PNLIPRP3,CD163L1,CYP21A2,SLC35G5,OR5B3,MS4A18,MMP11,SLFN13,ADAMTS14,KRTAP16-1,KRTAP25-1,CCL3L1,RNASE10,APELA,SYT10,SLC51A,TEX54,LCE1E,NUDT22,RDH8,OR2A14,SMIM17,LEG1,SLC5A12,ZNF563,SUN3,TEX55,KCNK16,AMY2A,RPEL1,SCN9A,OR5I1,CSTL1,TTC13,CFAP119,OTOGL,C22ORF42,OVCH2,HCRTR2,OR13C2,OR10V1,FAM149B1,KCNJ18,LIPM,KCNE5,OR56A3,NDUFAF6,ERFL,SLC26A7,PGLYRP4,FUT5,ADGRG4,DEFB119,PERCC1,CRLS1,KLRK1,VEGFD,ACMSD,RADX,IL4I1,SPATA16,TXNDC8,CYP2C19,MFSD13A,KCNC2,DAPP1,MRNIP,ZHX1-C8ORF76,DUXA,OCA2,STPG3,CFAP251,OR1L6,GLYAT,C5ORF46,GZMH,OR4D5,NUDT11,SPATA25,CARD6,RGS21,CACNA1D,ZNF530,OR6K6,SLC7A13,SLC14A1,RHEX,PRPH2,SMCO2,LRGUK,TVP23B,OPN5,OR1L4,CPA3,KRTAP9-1,CLEC4F,TRPC5OS,WFDC13,CNBD1,OR5AU1,SHISAL2B,ZC2HC1B,SLAMF8,ASTN1,FXYD5,OR6Y1,LIPI,LRIT1,PPP1R2C,LEAP2,MAS1L,SLC10A1,HTR1F,ABCG5,POTEA,OR52D1,VTCN1,WFDC12,LMBR1L,SYCE2,IFNA7,PRR32,TRIQK,ADIG,OR6C6,DEFB132,ANP32D,RUBCNL,MBTPS2,LRRC70,OR2T4,DIPK2B,ITPRID1,CD1C,CUX2,CD300E,OR52B6,PRDM9,REG1B,OR7C1,C17ORF78,OR12D2,SPINK13,DEFB128,FCAR,GDPD4,BRME1,KCND1,PCDHB4,GPR82,LYVE1,GPR85,APOBR,FDCSP,SPANXN4,ODAD4,GPR162,IQCF5,GCG,SEM1,RBP3,C11ORF91,TMCO5A,RP1,CTXND1,TCEAL9,KCNIP1,SCN10A,ZNF548,DEFB136,CSNKA2IP,NPC1L1,CDHR4,RAB19,MRTFA,EDN3,ZXDA,C5ORF58,KLF18,OR10G6,KRTAP4-9,GBP7,PCDHB13,AGMO,SERPINB10,STK19,OR5H2,ADGRD2,SRARP,OR6C74,HRH1,TAS2R60,RXFP2,TEX51,PCDHA13,CHRNA2,EBLN1,VSIR,KRTAP9-6,ZNF385D,EDDM3A,ZNF429,ENPEP,PTPN20,GUCA1C,KIR3DL3,CT47B1,PLA2G2F,OR51F1,FIMP,ZNF763,DCAF8L2,DPEP3,TMC3,FAM222B,IL11RA,LRRTM4,SVEP1,CRH,FRMD4A,OSTN,PAGE4,GUCA2A,CCDC178,PUS10,FEV,SH2D4B,GPR4,FHIP2A,TGIF2LX,ANPEP,LIPJ,MAST4,CCL1,TPH2,MUC22,SLC36A4,CLDN34,EXOC1L,COL21A1,HFE,DEFB135,CCDC195,TAAR6,CCDC200,SAMD9L,SCIMP,SELPLG,ENDOU,FNDC11,POU5F1B,OR4K15,GIMD1,TAS2R10,MGAT4A,PRR23E,ADAMTS9,OR52E5,KTI12,ADGB,ABHD12B,KCNJ16,BTLA,SCGB3A2,CYP4F2,DNAJC25,ATP5PO,MBD3L4,TBC1D3C,MBD3L2B,MICOS13,COL19A1,CBY2,SPRR2G,OR5AS1,IL23R,KRTAP19-6,SERPINA6,WEE2,OR10K1,SPATA31D1,HRH2,KHDC1,GP2,LST1,OR1Q1,LIPN,PIGY
182	TF	Factor: BRN1; motif: NANNTATGCATAATNNA; match class: 1	TF:M01324_1	FALSE	2.04922e-05	4.68841	1668	2753	310	20011	GPCPD1,KIR2DL1,NT5DC4,SMIM26,CALN1,FRG2C,PDCD1LG2,GABRR3,TMEM273,RTL8A,CH25H,CAVIN4,ZMYND12,CLEC9A,IFNA10,C5ORF47,BPIFB2,RETNLB,OR6A2,ZNF665,FPGT,OR4F5,ADGRL4,DPT,TRIM48,TAS2R1,OR2D3,DCANP1,RRH,C9ORF57,STYXL2,PBOV1,NPFF,OR10R2,SNTN,VSTM2A,IQCF2,PLAC8L1,DEFB110,STRC,PRSS58,TESPA1,CD69,P3R3URF,OR52K1,PCDHGA4,TMPRSS11E,SCN7A,KRTAP6-1,SI,CCDC63,IDUA,OR7A10,OR6X1,MS4A15,C1QTNF9B,OR1N2,ADGRG7,TAS2R42,SERPINB11,SIGLEC14,TECTB,PCDHA1,ADAMTS16,OR52A1,CXORF51A,BRS3,ERVW-1,CYP4X1,C6ORF52,C11ORF42,P2RY10,GFRAL,CYSLTR2,NAA80,GIMAP7,DNAH5,OR6J1,SPAG11B,NXPE2,CXCR6,MCMDC2,ASPN,KIR2DS4,OR51S1,GPR171,PGPEP1,ITGBL1,OR52K2,EIF2S3B,SPINT4,TEX48,OR5B21,SAMSN1,ANKFN1,TMEM266,NTS,GABRA5,CPLANE1,KCNU1,CFC1B,PRR15L,DAOA,TNFRSF11B,OR1D5,CCKAR,CDIN1,UCN3,MINAR2,LRRC19,HS6ST2,SMIM28,OLAH,INTS6L,SLF2,TAGAP,SIDT1,IL19,C1GALT1C1L,NANOGP8,COX7B2,CMA1,KLRC3,PKD1L1,PROX2,CCDC81,CXCL3,CYB5R4,FBP2,TAS2R30,FLACC1,EPOP,P2RY4,OTOL1,LHFPL7,CLDN25,PATJ,TAPT1,KLRC4,SPDYE5,OR5B3,SLFN13,KCNV2,FAM217A,RASA4B,LRRC69,HEATR9,IGFLR1,ZNF699,OR1J4,PTCHD3,XCL2,WFDC11,FAM47E,ADAM18,BEST3,ERO1A,SUN3,SPRR2B,GYPE,CRACD,GPR174,TMPRSS11D,FAT2,EPYC,LIPM,PMCH,PIF1,OR14A2,DEFB119,BHLHE22,OR11H2,CRLS1,SLC5A4,GUCY2F,RADX,PROK1,PLEKHG7,SPATA16,TXNDC8,OR5B12,KCNC2,DAPP1,MEI4,RTL8C,KHDC4,OR4C45,CFAP251,OR1L6,RWDD2A,CARD6,OR1A2,SLFN14,SLC7A13,BCO2,ZNF606,HLA-DQB2,BEX5,OR52N4,KLHDC1,ATP6V1E2,OR2F1,ASTN1,LIPI,CYP7B1,TMEM45A,TMEM202,TAFA1,OOSP2,MGAM,HEPACAM,PDZD7,KRTAP5-11,IFNA7,PRR32,OR2AK2,CST11,DEFB132,ARHGAP11B,TMEM71,UNC13C,HDGFL1,NPSR1,CLVS1,OR12D2,SPINK13,HPF1,OR51F2,GPR82,SPOCK3,H2BC9,IQCF5,GCG,MACC1,RBP3,C11ORF91,RP1,GPHB5,NUDT17,FUT4,RAB19,MALRD1,OR5P2,EDN3,C3ORF22,ZXDA,KRTAP4-9,ATP13A5,ADGRV1,OR5H2,IQCJ,PRELID3A,PCDHA13,UGT1A3,CCDC177,KLRC2,KITLG,SKOR2,LRRIQ3,DCAF8L2,TMC3,FAM237A,OR51L1,CRH,TMEM244,AWAT1,FCRL4,PUS10,CENPVL1,KICS2,TAS2R4,MAST4,TPH2,C1QTNF3,ZSWIM2,ACSM2B,IMPG2,OR4D10,CCDC62,IQCF3,FCSK,THAP6,NUTM2G,CARD16,POU5F1B,OR4K15,VN1R2,TAS2R10,OR56A4,KCNJ16,SPANXB1,DNAJC25,OR8S1,RNF180,DAZ2,CST8,CTAGE9,AGBL3,DEPDC4,ENAM,COL19A1,TEKT5,CBY2,IL23R,DEFB126,KRTAP19-6,CABP7,TMEM117,ADAMDEC1,OR51V1
183	TF	Factor: HNF-3alpha; motif: YTRWGTMAATATTTRCWYWN; match class: 1	TF:M11571_1	FALSE	2.11513e-05	4.67466	1618	2753	302	20011	RTL9,HHLA2,OR8J1,CDH17,KIR2DL1,TEX50,C9ORF153,SAXO2,ANGPTL5,PDK4,GABRR3,IRAG2,MCTP1,IFNE,OR6C75,TMEM273,MS4A13,GFRA4,IFNA10,NKX2-2,GADL1,ADGRE3,CD300LG,DEFB130B,RERGL,MMP21,SLC49A4,RAB6D,KLRF2,PTGDR2,KIF6,AANAT,TRIM48,TAS2R1,OR10X1,OR5K3,TCN1,OR10R2,SNTN,DEFB110,AADACL2,C6ORF163,PPIAL4C,SMR3A,MARCOL,OVCH1,EFCAB5,SVOP,SI,GLMP,PCSK2,ZWILCH,PDPN,OR8U3,TAS2R19,OR1N2,SMIM22,SLC26A5,NOTO,LY6G6D,TMEM169,ZNF487,SDR42E2,LIX1,KRTAP21-1,PCDHA1,KRTAP21-3,ARMCX4,ZNF90,IL21,GPR62,ADCY10,DEFB113,MBOAT4,PCDHB2,PATE3,OR2Z1,GFRAL,EFL1,SVBP,RFESD,FBXO48,KCNH7,OTOR,PRR23D1,SEPTIN14,OR7D2,COL16A1,OR10A6,SP8,CLEC12B,FZD3,NXPE2,LECT2,PJVK,ASPN,KIR2DS4,OR5D18,PEX5L,ALLC,TMEM156,SAMSN1,NTS,GLYATL3,PLSCR2,NBL1,SERPINE3,OR14C36,CLEC4D,PHETA1,CPO,SYS1,ATP10B,HOATZ,SIDT1,IL19,FAM184B,LRAT,OR8G5,OR1P1,ARHGAP18,CZIB,UQCC6,FNDC7,PYDC2,GPR87,C8ORF76,SPINK8,TAS2R30,KRTAP4-3,FLACC1,C5ORF63,MR1,P2RY4,OTOL1,PLA2G5,ADAM20,ZSCAN23,BABAM2,PNLIPRP3,MORN2,SSC4D,OR6K2,ZNF680,KRTAP23-1,APELA,ZNF717,HMX1,ZNF699,NEK5,ALG10B,XCL2,SMIM17,TAAR1,AMY2A,RPEL1,NHLH2,CFAP119,ZSCAN5C,DOP1A,HCRTR2,TMPRSS11D,OR51M1,PMCH,FIGLA,ADGRG4,CRLS1,MUC2,KLRK1,PLSCR3,OR5B12,MEI4,N6AMT1,ZHX1-C8ORF76,C4ORF50,DUXA,DEFA3,CARD6,RGS21,CACNA1D,COL28A1,OR6K6,BCO2,FMO4,RBP5,TRPC5OS,TMCC3,ZC2HC1B,FSHB,KLHDC1,TASL,CDH20,COLEC11,OR2F1,UGT2B10,ASTN1,OR5AN1,MAS1L,TMEM202,BCLAF3,POTEA,OR56B1,ZNF846,IFNA7,PRR32,OR2AK2,TMEM26,LRRD1,ARHGAP11B,MMP20,POLR3GL,OR2T4,CABCOCO1,OR52B6,HDGFL1,ZNF782,OR7C1,OR2T3,VIRMA,OR5L1,ELAPOR2,UBALD1,GPR82,RD3L,SIRPB2,CLEC6A,FDCSP,NMES1,OR10D3,C5ORF52,GCG,MACC1,HTN1,SCML4,CCDC157,SEC22C,MALRD1,OR5P2,DSCAM,DHRS1,NPS,DNAJC24,CFAP210,TLE5,PCDHB13,SERPINB10,SLC17A1,TMEM72,ASAH2,TAS2R60,ADH1C,GAL3ST2,LRIT2,PRSS53,ENPEP,CYP2D7,LRRC3B,NAT8B,OR51F1,SKOR2,ZNF474,TMC3,FAM237A,GBA3,OR6B1,LRRTM4,SLC17A8,KRTAP24-1,OSTN,FCRL4,CAPN9,EDDM13,CCDC178,BANF2,CEACAM3,FHIP2A,ZSWIM2,SLC36A4,ACSM2B,MARCHF7,KRTAP13-4,TREM1,ARL14,TAS2R10,ALG6,ADAMTS9,KCNJ16,PNMA6F,EEF1AKMT1,CYP4F2,PPIAL4E,OR8K5,OR2B2,VCX2,ENAM,ERI2,SERPINA6,SLC17A4,OR10K1,PDE6C,IFNA17,TRIM60
184	TF	Factor: HOXC-8; motif: NNNNNGTAATTANNNT	TF:M01321	FALSE	2.2567e-05	4.64653	5640	2753	903	20011	RTL9,YJU2,GGACT,OR8J1,MGP,JCAD,CXCL5,TEX50,CATSPERB,SMIM26,ADAD1,NRAC,C9ORF153,OR51T1,CALN1,FGF20,FHIP1A,NPIPB7,WHRN,DIPK2A,PDK4,LY75,OR6C68,KRTAP4-8,ATP5MC1,PRSS37,FRG2C,CYP4Z1,GABRR3,OR10G7,RNASE2,OR9Q2,MCTP1,IFNE,SMIM30,TMEM273,MCHR2,OR5D13,SPOCK2,TMEM235,ATP5PF,CES1,CLEC9A,IFNA10,SHH,NKX2-2,NPVF,GADL1,KCNJ8,ZNF510,CLRN2,CCL15,C18ORF32,DEFB130B,LBX1,MTLN,RETNLB,MMP21,GPR15LG,AARD,HMGCLL1,KRTAP19-3,ARAP2,AMN1,OR6A2,FPGT,ADGRD1,CRISP1,HLA-DOB,OR4F5,DPT,RHOXF2B,HHLA1,FRRS1L,MBD3L5,KIF6,C1ORF141,CAPN12,AANAT,TRIM48,MGAT4D,TAS2R1,CDHR2,OR10X1,OR2D3,TAS2R9,C14ORF132,RRH,PBOV1,INTS14,TCN1,IL1F10,NPFF,OR10R2,GCSAML,MORN5,VSTM2A,TM4SF4,PLET1,RTL4,DEFB110,BARHL1,BORCS8,ZCCHC13,NPIPB11,LPAR5,POU5F2,CD69,GPR132,AADACL2,ZNF862,RAD51AP2,PCDHGA4,OR8H1,SMR3A,TMPRSS11E,CARNMT1,SCN7A,CPHXL,CMKLR2,KRTAP19-4,EFCAB5,OR1I1,MRAP,GPBAR1,OOEP,SPAM1,LDAH,SI,MT-ND3,SLC26A11,NUTM2E,LRIT3,PCSK2,ZWILCH,OR7A10,C1ORF54,CFAP43,GLRA1,VSTM5,OR8U3,STK31,HTR3E,ETFRF1,TAS2R19,TCTE1,ADGRG7,AP5M1,ART1,NOTO,DCT,FSIP2,TMEM80,LY6G6D,SFTA2,TMEM169,HIGD2B,ZNF654,SLC28A2,NPFFR2,ZNF99,OR10J3,TRMO,GRHL1,TACR3,IQCM,TECTB,KLK1,RERG,LIX1,LYG1,CCDC30,CIAO2A,KRTAP21-3,ZNF296,TRPV6,TNFSF15,OR52A1,OPRPN,IL21,SMAP,ADCY10,DEFB113,REG3G,ALOX5AP,ERVW-1,MBOAT4,CPQ,CYP4X1,NECTIN3,CCDC194,DLL3,ABHD8,TEX46,PWWP3B,OR52J3,SPESP1,ILDR2,C11ORF42,P2RY10,NPIPB5,ITGAD,MT-ND5,GFRAL,ASCL4,TENM4,TMEM145,CCL4,MS4A4A,LILRA1,ABHD4,PRR23D1,DERPC,SEPTIN14,PLEKHM3,DNAAF11,OR7D2,OR6J1,DLEU7,FCMR,IGFL4,SP8,CLEC12B,ANKDD1B,RAB44,RLN2,LECT2,PJVK,SEZ6L,GALNT15,DMGDH,ASPN,TMEM260,KHDC1L,OR51S1,WDR17,SCRG1,SLC35F1,PRELID3B,OR5D18,COL6A6,DNAI4,CD200R1L,KCNV1,GPR171,ATP5MGL,VSTM4,ITGBL1,DENND10,TDRD5,ODR4,UMOD,CALHM6,TBX19,HIKESHI,OR4D9,EIF2S3B,TNFAIP8L3,SPINT4,KCNS1,EPG5,TMEM156,TMEM39A,CBLIF,TSPAN8,RNF133,PABIR1,FIZ1,PCDHA10,TEX48,NIPAL1,CHI3L2,NME9,OR5B21,SAMSN1,LILRA5,SLC38A4,BPIFC,TLR10,OR4M2,YJU2B,ARMH4,SYNPO2L,MT-ATP6,CPLANE1,KCNU1,CFC1B,H1-6,MYCT1,C22ORF15,CASQ1,SLC24A2,FFAR4,GLYATL3,TNFRSF11B,PLSCR2,VPS50,SLITRK4,MRGPRD,MARCHF9,SCRN3,SERPINE3,SPANXN5,ZNF541,OR5H1,TSBP1,CLEC4D,PRAC2,TSGA13,UCN3,CPO,MINAR2,DNAI7,SYS1,LRRC19,PCNX4,ATP10B,CEBPZOS,IL18R1,SMIM28,OLAH,ACOD1,INTS6L,FREM3,OR10AC1,ZNF443,GET1,TMEM254,SIDT1,IL19,CCL27,MMAA,LRAT,MT-ATP8,COX7B2,YIPF7,TEF,ACSM6,OR8G5,OR1P1,EFCAB8,MT-ND4L,OR5H6,PRODH2,C11ORF97,UTS2,ATP5MF,KRTAP5-4,CHIC1,CSPG5,TUT7,BTN3A1,OR5A2,CCDC192,OR5AL1,FNDC7,MFSD4B,AMER3,CCR6,MEDAG,PYDC2,CXORF38,CCDC81,GPR31,MTRES1,SLC22A8,GPR87,CARD18,CTAGE4,NOX3,CCDC198,SPINK8,TAS2R30,PLCXD2,KRTAP4-3,FLACC1,BTBD18,IL17F,C5ORF63,ZNF540,CCR2,H2AP,KRTAP6-3,H3C13,P2RY4,OTOL1,ZNF334,OR1L1,GPR68,DENND2B,MXRA5,CLDN25,ADAM20,OR2T12,TENT2,OR2J1,ZSCAN23,TMEM225B,CYSLTR1,DEFB134,BARHL2,TAPT1,H2BC18,HABP2,PNLIPRP3,LCE1C,FCRL6,KRTAP2-1,MORN2,PROC,NCR2,CD163,LYSMD3,KLRC4,METTL24,OR5B3,OR6K2,SCN2A,ZNF680,KRTAP25-1,FAM170B,KRTAP23-1,IDNK,CATSPERE,ASXL3,FAM217A,LYSET,SYT10,LRRC69,UNC93A,CLDN22,GPR83,HMX1,KCNJ13,ZNF699,OR1J4,IMMP1L,NXPH1,MCCD1,LCE1E,ALG10B,ITLN2,WFDC11,FAM47E,RHOXF1,SMIM17,OR13G1,LEG1,TAAR1,SLC5A12,ETV3L,BEST3,ERO1A,ZFP69B,ITIH6,ST8SIA2,OR5I1,FAM24A,GAREM1,MS4A6E,OTOGL,MSGN1,DOP1A,GYPE,CRACD,FAM240A,OVCH2,GPR174,HCRTR2,TMPRSS11D,OR13C2,OR10V1,EPYC,SPO11,LIPM,PMCH,MINDY2,OR56A3,ABCA4,NDUFAF6,PIF1,SLC26A7,FIGLA,ABRAXAS1,PGLYRP4,WFDC3,ADGRG4,VWA7,LCN9,DEFB119,STPG4,BHLHE22,OR11H2,NKAIN3,CRLS1,NKX6-1,MUC2,MT-CO3,TERB1,KLRK1,PLAAT2,TAS2R3,ACMSD,MC2R,GUCY2F,RADX,F2RL2,GJA4,PROK1,KRTAP15-1,MUC15,PSORS1C2,OR8G2P,PLEKHG7,SPATA16,BAIAP2L2,CX3CL1,UQCC5,TXNDC8,CYP2C19,GPR19,LPO,OR5B12,SMLR1,OR2C3,MEI4,ZHX1-C8ORF76,PRSS41,RIPOR3,STN1,DUXA,OR4C45,CTAGE8,GLYAT,C5ORF46,GZMH,STPG1,ZNF41,RGS21,IZUMO3,CACNA1D,OR1A2,COL28A1,BPIFA3,PAAT,OR6K6,SERPINA9,EQTN,SLC7A13,SLC14A1,KRTAP20-1,RHEX,HLA-DQB2,LRGUK,PCDHA5,FMO4,OR52N4,OPN5,OR1L4,TRPC5OS,WFDC13,C16ORF46,ZFHX3,CNBD1,ZC2HC1B,FSHB,KLHDC1,GLYATL2,CDH20,OR2F1,UGT2B10,FXYD5,OR6Y1,LIPI,CLCNKB,PPP1R2C,LEAP2,PCNX1,OR5AN1,TMEM202,TAFA1,OOSP2,SLC2A4RG,OR52W1,WFDC12,MGAM,ADA2,CCR3,PI3,SYCE2,HOXC12,IFNA7,GPR32,C22ORF31,MRO,TMEM26,NPIPB13,TLR8,EZHIP,ATOH7,ADIG,OR6C6,ETFBKMT,JHY,CCDC180,VIT,LRRC70,POU6F1,LRRD1,MT-CO1,CCDC152,DHDH,ETNK1,MMP20,EBPL,POLR3GL,ITPRID1,ZDHHC12,ADGRG6,MSANTD2,CD300E,OR52B6,CLUL1,ZNF782,PTX4,SPATA31E1,NPSR1,OR7C1,ARGFX,PCDHGC4,PGAP4,CCL23,CLVS1,C17ORF78,SMIM34,ERVV-2,OR5L1,CNGA4,OR12D2,NSG2,SPINK13,SCRT2,SIAH3,DEFB128,FCAR,ELAPOR2,GDPD4,KCND1,PCDHB4,ZSCAN4,DNAI3,LYVE1,KHDC3L,SPOCK3,SIRPB2,FIBIN,B3GLCT,FDCSP,RHBDL2,NMES1,NDUFC2-KCTD14,SPANXN4,MYRF,KRTAP17-1,CTXN3,ODAD4,GPR162,DNAH11,C7ORF33,GCG,MFAP3L,MINDY4B,PRSS38,MACC1,HTN1,RBP3,CFAP298,TRIM49B,URAD,RP1,CES4A,GCNA,GSDMC,SYCP1,KCNIP1,CSNKA2IP,NPC1L1,CNPY4,MESD,NUDT17,CCDC73,OTOP3,CT83,RAB19,OR7E24,SLC15A5,BBOF1,RFPL1,BORCS5,SEC22C,MALRD1,OR5P2,GLIPR1L1,CFAP95,DSCAM,CHRDL2,ZXDA,RFPL4AL1,ARSH,DNAJC24,TMEM179,FUT2,CFAP210,MS4A14,MT-CYB,KLF18,TIGIT,KCP,KRTAP4-9,SHLD1,ATP13A5,ENTHD1,GBP7,PCDHB13,AGMO,ADGRV1,SLC17A1,CYBC1,RGS22,TMEM72,ZNF879,PATL2,OR6C74,PRAMEF5,IQCJ,OR13A1,HRH1,RXFP2,ADH1C,GPR150,BPIFB3,UGT1A3,EBLN1,SLC25A45,NEMP2,B3GALT5,SH3TC2,KIRREL1,CDNF,ZNF385D,PRSS53,EDDM3A,ZNF429,ENPEP,LANCL3,OR11A1,TMEM267,PTPN20,SLC8A1,TMIGD3,PIGBOS1,KIR3DL3,PHETA2,OR51F1,KITLG,LRRIQ3,DCAF8L2,GRXCR2,ZNF474,GBA3,ASPHD1,LCT,SVEP1,OR51L1,HARBI1,OSTN,TMEM244,SLITRK6,FAAP24,CLCN4,AWAT1,CFAP161,SLC24A5,ZNF534,CCDC178,PUS10,CENPVL1,UNCX,FEV,KICS2,ADAMTS17,TEX38,TAS2R4,TPO,CRYBG1,CCDC182,MAST4,IGSF23,NOPCHAP1,ZSWIM2,BICRA,SLC36A4,CLDN34,IMPG2,C3ORF85,SEMA6B,PLCXD3,TLR6,HFE,CCDC62,CCDC195,MT-ND4,OSCAR,TAAR6,SLC23A2,OR1E1,B4GALNT2,SAMD9L,GOLT1A,MT-ND2,SELPLG,ATP5F1E,ARHGEF10L,C12ORF56,CARD16,PATE4,CCDC190,OR4K15,KRTAP13-4,CLPSL1,GIMD1,DHRS7C,OR9K2,SOSTDC1,ZNF430,AKAIN1,MFSD6,ADAMTS13,TAAR9,TAS2R10,LIAS,ITPRID2,MGAT4A,SMIM6,PCDHGA1,CALML6,PCDHB6,OR56A4,OR52E5,MEIG1,LRRC37A,ADGB,LCE3B,ZNF677,RNF207,MEIKIN,EEF1AKMT1,BTNL2,BTLA,LMOD3,NPIPA5,EXOC3L1,OR8S1,MBD3L4,ZNF600,OR8K5,REN,MBD3L2B,CST8,TCAF1,CTAGE9,VCX2,REC114,PCNX2,RXFP4,AGBL3,DEPDC4,ENAM,COL19A1,ARHGEF19,GABRA2,MT-ND6,OR5AS1,IL23R,KRTAP19-6,JCHAIN,SERPINA6,SLC17A4,TMEM117,OR10P1,WEE2,OR10K1,LCE1F,SPATA31D1,HRH2,PDE6C,GP2,IFNA17,CNGA1,OR1Q1,OR51V1,C10ORF105,INSYN2B
185	TF	Factor: MAFB; motif: NTCAGCN; match class: 1	TF:M08888_1	FALSE	2.88112e-05	4.54044	3392	2753	573	20011	RTL9,NT5DC4,C17ORF50,CXCL5,HHAT,OR51T1,IQCA1,FABP6,SAXO2,PDK4,LY75,PRND,OR6C68,KRTAP4-8,GABRR3,ZNF549,ZNF470,CD248,IFNE,MS4A13,OR5D13,INSL4,TIGAR,ZMYND12,CARMIL3,CEMIP,GFRA4,IFNA10,KCNH6,IL21R,MYEOV,BPIFB2,DENND3,PSG11,APOBEC3A,SLC3A1,SCGB1C2,MENT,SPDYE2B,AMN1,PARM1,BTBD19,UQCC4,CRISP1,RIPOR1,DPT,DISP2,SRD5A2,RHOXF2B,HHLA1,FRRS1L,HIGD1C,SEBOX,TRIM48,CCL19,GRAPL,OR2J2,MGAT4D,TAS2R1,OR10X1,RETREG2,PAMR1,OR1A1,KRTAP27-1,ABHD18,SYCE1L,TRARG1,ITIH3,VSTM2A,TAFA4,INMT,RESP18,SPATA9,TAS2R40,OXER1,IL20,CASS4,OR10AD1,LPAR5,CD69,SMIM35,CYTL1,RINL,TRPV1,C1QTNF8,FPR3,LCNL1,SPDYE1,KRTAP19-4,NRDC,OVCH1,EFCAB5,MRAP,GPBAR1,PCSK2,OR7A10,PYROXD2,CALHM4,ASCL5,CENPX,ETFRF1,TAS2R19,CFAP97D1,OR1N2,ART1,NOTO,DCT,LY6G6D,SFTA2,SPATA31A5,PRELID2,SLC35G6,CYP2W1,SLC28A2,RSKR,MRGPRX4,RAB5IF,TACR3,IL18BP,FAM47A,B4GALT2,IQCM,LIX1,IFITM5,TEX26,TRPV6,IL21,STC1,TMIE,MBOAT4,NOXRED1,CYP26C1,CARMIL2,HGSNAT,C6ORF52,C11ORF42,PGLYRP2,ITGAD,SCARA5,ASCL4,TMEM145,EFL1,CCL4,FAM151B,MS4A4A,NAA80,OTOR,ABHD4,PRM3,CYB561D1,OR6J1,DLEU7,HYAL4,SLC22A13,STIMATE,TBC1D28,CXCR6,GSC,KHDC1L,COQ8B,PATE2,CSRP3,ATP5MGL,PEX5L,KCNMB3,TEDC2,OR52K2,SLC22A14,DHFR2,RAB42,TMEM156,BPIFB6,SLC34A1,ANKDD1A,TEX48,RIMBP3B,CHI3L2,OR5B21,TMCO2,CTSW,ADGRB2,GABRA5,MFAP5,UGT3A1,ADGRG3,SPAAR,ACTRT2,PRR15L,MPIG6B,ARMH3,NTAQ1,MRGPRD,SERPINE3,OR14C36,TSGA13,BARX2,DNAI7,C16ORF82,HS6ST2,FHIP2B,TCEAL7,CLPSL2,ANGPTL8,SLF2,KRTAP7-1,MMAA,NANOGP8,ACSM6,OR8G5,OR1P1,MRGPRG,INAFM1,LGR6,ARHGAP18,C11ORF97,UTS2,TP53I13,CSPG5,OR5A2,TARM1,SERINC4,FNDC7,CCR6,OPN1SW,GPR31,SLC22A8,CYB5R4,FBP2,TCEAL5,TAS2R30,OLFML2B,BTBD18,SLC49A3,MR1,H3C13,ZNF334,VMAC,C17ORF99,CHODL,SMIM32,ANKRD65,ADAM20,MMEL1,ALKBH6,MCHR1,DEFB134,BARHL2,H2BC18,FCRL6,KRTAP2-1,PROC,CD163,CYP21A2,UGT1A6,MS4A18,SLFN13,TNFRSF6B,KRTAP16-1,SCN2A,GPR148,KDF1,FAM170B,C9ORF152,CALML4,SLC6A7,KCNV2,MTRFR,NWD2,SLC6A11,FAM217A,TMEM215,APELA,C1ORF74,LRRC69,SLC51A,HEATR9,CLDN22,JAKMIP3,ZNF699,OR1J4,IMMP1L,OR3A3,TEX54,ANKRD40CL,LRRC18,RDH8,SMIM17,SLC5A12,ZNF563,SUN3,ZFP69B,CFAP206,ITIH6,TMEM240,SLC15A2,MS4A6E,CRACD,CNTN5,HCRTR2,PRR9,FAT2,OR10V1,LIPM,MINDY2,TEX44,ABRAXAS1,PGLYRP4,LCN9,ZNF648,SHF,SECTM1,OVGP1,NKAIN3,CRLS1,C20ORF203,GALNT9,TOGARAM2,CTSO,ACMSD,MYMX,IL4I1,C10ORF143,AGAP9,OR8G2P,PXYLP1,PRSS57,OR11G2,GPR19,CNR1,SMLR1,SLC39A2,N6AMT1,SMO,KANSL1L,STPG3,CFAP251,GLYAT,GZMH,NECTIN4,KCNK2,OR1A2,SLFN14,OR6K6,SLC7A13,RHEX,SMCO2,OR2A2,BEX5,OR1L4,KRTAP9-1,RBP5,WFDC13,CFAP157,FNDC5,PLPP6,SLC10A1,TAFA1,C11ORF96,OR52D1,ADGRG1,VTCN1,OR56B1,OR52W1,TAFA5,ADA2,HEPACAM,CCR3,CCDC166,ZNF846,C19ORF81,C20ORF202,IFNA7,CEACAM8,MRO,NUP42,DYNLT4,ADIG,CST11,TIFAB,MBTPS2,MACO1,LTB,VIT,RNF224,TMEM71,NALF2,EBPL,DIPK2B,AS3MT,PRDM9,GPC5,SPATA31E1,OR7C1,OR2T3,ARGFX,NDUFB2,CLVS1,GPR37L1,MARCHF4,SCRT2,ELAPOR2,NBPF4,PSG3,OR51F2,IL10RB,RSPH1,CBLL2,CD160,CLEC6A,FIBIN,RHBDL2,SPANXN4,SLC22A7,MYRF,ADPRHL1,CD5L,MROH5,TMCO5A,GP5,GSDMC,KCNIP1,GAB4,CSNKA2IP,PABPN1L,MYORG,SLC13A4,MYO1H,SAA4,SCML4,SLC40A1,ATP2C2,ADGRE5,FUT2,POU3F4,MAIP1,KCP,KRTAP4-9,COL6A3,FYB2,GBP7,PLCZ1,ADGRV1,SLC17A1,CYBC1,SRRM4,STK19,IQCJ,TAS2R60,TEX51,PSG4,H2BW2,MZB1,HCN1,CHRNA2,PRSS16,BPIFB3,UGT1A3,CPLANE2,IFI44L,KRTAP9-6,COL24A1,AADACL4,LANCL3,PTPN20,XCR1,CAPZA3,TMIGD3,KIR3DL3,ZNF674,OR51F1,KITLG,SKOR2,SLC9C2,ZNF474,TMC3,SIGLEC15,FAM222B,MEGF9,ASPHD1,LCT,SVEP1,CRH,KRTAP24-1,FRMD4A,OR10A5,PPP1R2B,PAGE4,CAPN9,ONECUT3,CFAP161,TSPEAR,NKPD1,KICS2,CEACAM3,FHIP2A,TPO,CCDC182,LCN12,CCL1,TPH2,RHCE,ZSWIM2,C15ORF62,BICRA,SLC36A4,LRATD1,SPRING1,NEUROD4,CCDC78,DEFB135,IQCF3,MOGAT1,PPM1N,DGKK,OR1E1,KCNH4,CCDC200,SAMD9L,SELPLG,KRTAP10-2,LRRC3,CAPS,CARD16,PATE4,KRTAP13-4,TREM1,TAAR9,SMIM6,OR56A4,ADAMTS9,OR52E5,SCRT1,MSANTD1,LCE3B,KCNJ16,VPREB1,GUCY1A1,FCGR2C,LMOD3,SPANXB1,ANOS1,NPAP1,OR2B2,CST8,REC114,RXFP4,ENAM,SLC47A2,TEKT5,TMEM262,ANKRD36C,HDGFL3,OR10A2,OR5AS1,SYNPR,TMEM176B,PGBD2,MGAT3,TCF23,GPR88,SLC17A4,CNPPD1,LCE1F,SPATA31D1,HS6ST3,GP2,CD80,IFNA17,OR1Q1,SPO16,KRTAP10-6,TSPY8,LRRC30
186	TF	Factor: AP-4; motif: AHCATRTGKT; match class: 1	TF:M11213_1	FALSE	2.92265e-05	4.53422	3112	2753	531	20011	HEATR4,RTL9,GTF3A,KNCN,OR8J1,PGAP2,CDH17,MGP,C17ORF50,CATSPERB,OR51T1,FGF20,OR5AK2,CLRN3,OR6C68,ATP5MC1,FRG2C,CYP4Z1,OR10G7,SLC37A2,GOLGA6L7,MCTP1,SMIM30,OR6C75,OR5D13,CEACAM7,CH25H,NMBR,SPOCK2,KIAA0040,HTR5A,NPFFR1,BPIFB2,CCL15,REEP2,WDR38,GABRQ,RERGL,ERVMER34-1,SPDYE3,MMP21,PGPEP1L,SLC45A4,UQCC4,CRISP1,MPEG1,HLA-DOB,RAB6D,KLRF2,DISP2,LRTM2,GAL3ST3,HHLA1,FRRS1L,C1ORF141,CAPN12,AANAT,TRIM48,LMAN1L,OR2J2,TAS2R1,OR10X1,TAS2R9,DCANP1,FREY1,PBOV1,TCN1,C8ORF88,GCSAML,VSTM2A,IQCF2,PLET1,IL20,ZCCHC13,HEPN1,LTO1,RAD51AP2,OR8H1,FSCN3,FPR3,LCNL1,SMR3A,TMPRSS11E,SCN7A,UGT1A7,FNDC8,EFCAB5,OOEP,SPAM1,SI,CCDC63,OR7A10,DMRT1,TMPRSS11F,PCSK1,RTP1,GLRA1,REP15,C1QTNF9B,IZUMO4,OR8U3,STK31,HTR3E,TAS2R19,PROKR1,SMIM22,ADGRG7,SERPINB11,SPATA31A5,PRELID2,SDR42E2,DEFB125,OR10J3,OPTC,RAB5IF,KLK1,KRTAP21-1,PCDHA1,TACR2,KRTAP21-3,CCDC54,TLCD5,ZNF90,TNFSF15,OR52A1,IL21,VXN,LILRA4,ADCY10,CXORF51A,CPXCR1,OR4S1,BRS3,CYP4X1,GPR63,OR52J3,HRH4,SCARA5,ASCL4,ZNF253,TMEM145,MUCL3,RFESD,MS4A4A,CYP46A1,PRR23D1,MUC21,COL16A1,OR6J1,CLEC12B,ANKDD1B,DNASE1L3,SLC22A13,MS4A10,ZNF749,STIMATE,LECT2,PJVK,CXCR6,TMEM236,GALNT15,DMGDH,BMP15,MCMDC2,ASPN,KHDC1L,SLC35F1,C17ORF107,CD200R1L,GPR171,ATP5MGL,PEX5L,KCNMB3,VSTM4,DENND10,OR52K2,ODR4,UMOD,CALHM6,RNF133,PABIR1,PCDHA10,SAMSN1,ANKFN1,KCNU1,ADGRG3,ZNF37A,C22ORF15,GJD4,CCNP,GLYATL3,NTAQ1,OR1D5,CCKAR,OR5H1,TSBP1,CLEC4D,HOXD1,TSGA13,CPO,SYS1,SLC44A5,LRRC19,KRTAP1-4,SLC5A9,HOATZ,ACOD1,PEDS1,TAGAP,SIDT1,CCL27,MMAA,NANOGP8,NEURL2,CMA1,TLNRD1,TOMM6,OR5H6,ARHGAP18,PRODH2,UTS2,SLC6A20,OR5A2,OR5AL1,FXYD4,PYDC2,GALR1,GPR87,CARD18,CTAGE4,FBP2,TAS2R30,KRTAP4-3,IL17F,OR6S1,UTS2B,H2AP,KRTAP4-4,GAS2L2,OR1L1,CHODL,ADAM20,OR12D1,MDH1B,PI15,KDM4E,PNLIPRP3,RNF227,NCR2,CD163,UGT1A6,SPDYE5,OR6K2,SCN2A,RNF148,SLC7A4,FAM170B,KRTAP23-1,IDNK,MTRFR,NIBAN2,DNAJC16,FAM217A,APELA,LRRC69,HEATR9,DMAC1,JAKMIP3,OR1J4,ERICH6B,OR3A3,ROPN1B,SQOR,OR2A14,NHLRC4,TAAR1,SLC5A12,ERO1A,ZNF563,SUN3,OTOA,CFAP206,IQCA1L,OPN1MW3,OR5I1,CSTL1,OTOGL,DOP1A,CRACD,OVCH2,OR10V1,PMCH,OR14A2,TEX44,PRRG3,ADGRG4,SHF,BHLHE22,OVGP1,SLC5A4,EBF2,CTSO,LY6G5C,GUCY2F,RADX,F2RL2,PROK1,UGT2B28,AGAP9,AOAH,PTCHD4,PRSS36,TXNDC8,CYP2C19,GPR19,SLC37A4,SMLR1,INSC,CALHM2,N6AMT1,ZHX1-C8ORF76,PCDHGA6,CTAGE8,TLL2,NECTIN4,PNMA8B,RGS21,ZNF530,BPIFA3,SLFN14,KRTAP20-1,DRC3,OR2A2,FMO4,TBATA,QTRT2,KRTAP9-1,RNF223,TRPC5OS,TMCC3,OR5AU1,COLEC11,OR2F1,UGT2B10,PANX3,IGSF11,HTR1F,TMEM202,TAFA1,POTEA,OR52D1,OR56B1,OR52W1,DEFB121,ADA2,C20ORF202,KRTAP5-11,IFNA7,GOLGA8S,REG4,CEACAM8,MFSD4A,APOL5,AMELY,TRIQK,TEDDM1,TGM7,DEFB132,CLDN15,RUBCNL,MBTPS2,CCDC191,TMEM71,NALF2,MMP20,MT-ND1,ITPRID1,SDHD,CENATAC,KRTAP29-1,CD300E,OR52B6,GPC5,HDGFL1,REG1B,ZNF782,SPATA31E1,C17ORF78,OPN1MW2,SMIM34,ERVV-2,WAPL,NSG2,SPINK13,FCAR,NBPF4,ZSCAN4,SPEM1,SHLD2,DNAI3,GPR85,CBLL2,FDCSP,IGFL1,OR10D3,SLC22A7,RFLNA,ODAD4,GPR162,IQCF5,C7ORF33,MINDY4B,ZNF559,PRICKLE4,MACC1,HTN1,CD5L,LRRC53,GP5,GCNA,ZP4,SCN10A,CDHR4,CT83,BBOF1,SCML4,ACY3,PLD5,SLC40A1,OR5P2,GLIPR1L1,ADGRE5,ARSH,NPS,CFAP210,MS4A14,BDKRB1,SPINT3,SERPINI1,PCDHB13,NLRP8,KMT5B,SLC17A1,SRRM4,OR5H2,OR6C74,ASAH2,OR13A1,HRH1,PRELID3A,TAS2R60,TMEM247,MANEAL,UGT1A3,CCDC177,B3GALT5,CPLANE2,IFI44L,CDNF,EDDM3A,SHISA3,CYP2D7,PTPN20,GUCA1C,KIR3DL3,OR51F1,FIMP,SLC9C2,DPEP3,RBM44,VCX,OR51L1,KRTAP24-1,HARBI1,TMEM244,GUCA2A,CAPN9,INHBC,SLC24A5,MCUR1,FHIP2A,PSPN,TEX38,CCDC182,CCL1,TPH2,ANKRD34B,CFAP276,CLDN34,CAPN14,OR4D10,DEFB135,PIERCE2,IQCF3,CCDC195,VCX3B,CACFD1,SAMD9L,ANGPT1,MT-ND2,C12ORF56,GIMD1,DHRS7C,SOSTDC1,ADAMTS13,MGAT4A,PRR23E,OR56A4,LCE3B,FCGR2C,OR8S1,RTP2,CTAGE9,VCX2,RXFP4,DEPDC4,ENAM,OR10A2,SPRR2G,OR5AS1,IL23R,KAT14,DEFB126,TMEM176B,CABP7,TMEM117,C2ORF92,SPATA31D1,ADAMDEC1,OR1Q1,LRRC30
187	TF	Factor: SRY; motif: AACAATNR; match class: 1	TF:M08976_1	FALSE	3.0289e-05	4.51872	8181	2753	1262	20011	RTL9,GPR153,YJU2,HHLA2,GGACT,ADAT3,OR8J1,PGAP2,MGP,KIR2DL1,TASOR2,CHRM5,PRUNE1,TEX50,SMIM26,ADAD1,SLC46A1,C9ORF153,IFNB1,OR51T1,RTL3,FLRT2,FHIP1A,PLCL1,RNF175,DIPK2A,ANGPTL5,SLC28A3,PDK4,OR5AK2,CLRN3,OR6C68,KRTAP4-8,PRSS37,FRG2C,PDCD1LG2,CYP4Z1,OR10G7,SLC37A2,RNASE2,OR9Q2,GOLGA6L7,IRAG2,MCTP1,IFNE,SMIM30,OR6C75,TMEM273,SLC16A8,MS4A13,TRIM67,STRA8,NMBR,INSL4,CAVIN4,PRSS48,CES1,CLEC9A,GFRA4,SHH,NPVF,GADL1,ADGRE3,HTR3B,ACER1,KCNJ8,ZNF510,GOLM2,TKFC,ENO4,CLRN2,IL21R,PLPPR2,CD300LG,DYNLT5,C18ORF32,PSG11,RERGL,SCGB1C2,MPP4,IFTAP,LCE2C,MENT,AARD,HMGCLL1,SFTPD,KRTAP19-3,OLIG3,PGPEP1L,SPDYE2B,AMN1,OR6A2,ZNF665,FPGT,ADGRD1,CRISP1,HLA-DOB,ZNF26,RAB6D,OR4F5,KLRF2,ADGRL4,DPT,HLA-DOA,RHOXF2B,RFLNB,ZSWIM5,NUTM2D,FRRS1L,MBD3L5,CHST13,HIGD1C,KIF6,C1ORF141,SHROOM4,TMEM95,TRIM48,GABRP,LMAN1L,C10ORF53,ZNF442,FAM24B,TAS2R1,OR10X1,OR2D3,TAS2R9,PAMR1,DCANP1,RRH,OR1A1,ZNF814,C9ORF57,OR5K3,STYXL2,C17ORF113,KRTAP27-1,PBOV1,CYP27C1,TCN1,IL1F10,OR10R2,SYCE1L,ZAR1,GCSAML,MORN5,SNTN,VSTM2A,IQCF2,TM4SF4,INMT,PLAC8L1,RTL4,SPATA9,YAE1,DEFB110,TAS2R40,OXER1,ZCCHC13,LDLRAD2,CRTAM,PRSS58,NPIPB11,HEPN1,TESPA1,OR10AD1,POU5F2,CD69,ZNF285,AADACL2,COX7A1,P3R3URF,RINL,OR52K1,PCDHGA4,OR8H1,PGGHG,FPR3,SMR3A,OR5A1,TMPRSS11E,CARNMT1,RNASE9,OR51I1,MARCOL,SCN7A,UGT1A7,CPHXL,FNDC8,CMKLR2,PNPLA4,SPDYE1,KRTAP19-4,OVCH1,EFCAB5,SVOP,EVX2,GCSAM,SPAM1,KRTAP6-1,SI,GLMP,MT-ND3,CCDC63,LRIT3,SLC23A3,ZWILCH,LRATD2,IDUA,OR7A10,OR6X1,TKTL1,TMPRSS11F,PCSK1,TMEM196,SPATA12,ADGRE1,SAMD8,CALHM4,MS4A15,GLRA1,C1QTNF9B,PDPN,FER1L6,ASCL5,OR8U3,STK31,HTR3E,ETFRF1,TAS2R19,CFAP97D1,OR1N2,SMIM22,SGO2,XKR7,TYR,TAS2R42,AP5M1,SLC35G3,DCT,FSIP2,LY6G6D,TMEM169,PRSS55,WDR49,HIGD2B,PRELID2,ZNF487,MRPL58,ZNF654,SLC28A2,P2RY6,RSKR,NPFFR2,ZNF99,ANKRD33,DEFB125,OR10J3,TRMO,KIFBP,TEPSIN,FAM47A,SLCO1C1,IQCM,TECTB,KLK1,PRAMEF27,RERG,LYG1,CIAO2A,ADAMTS16,KRTAP21-3,CCDC54,TLCD5,TEX26,TNFSF15,OR52A1,OPRPN,IL21,VXN,SMAP,ADCY10,DEFB113,CXORF51A,GSG1L2,REG3G,PLXNC1,OR4S1,BRS3,ALOX5AP,ERVW-1,CPQ,CYP4X1,NOXRED1,CCDC194,PCDHB2,DLL3,MYADML2,PATE3,CFAP141,TEX46,PWWP3B,FAM47C,FER1L5,HRH4,C11ORF42,P2RY10,HSFX4,PGLYRP2,NPIPB5,CHST5,ITGAD,MT-ND5,GFRAL,TENM4,ZNF253,MUCL3,RFESD,MS4A4A,CYSLTR2,LILRA1,CYP46A1,OTOR,PRR23D1,DERPC,SEPTIN14,POLR3K,CIB4,PRM3,DNAH5,SOHLH2,FCMR,SP8,HYAL4,ANKDD1B,MEIOSIN,FUT3,DNASE1L3,SLC22A13,NXPE2,ZNF749,STIMATE,RLN2,LECT2,PJVK,TBC1D28,CXCR6,TMEM236,DMGDH,MCMDC2,TMEM260,STARD8,KHDC1L,CHP2,KIR2DS4,OR51S1,WDR17,SCRG1,VPREB3,SLC35A2,SLC35F1,OR5D18,ATP5MC3,TENT5C,SPEM2,CD200R1L,GPR171,PEX5L,KCNMB3,ITGBL1,DENND10,TEDC2,OR52K2,ODR4,UMOD,DHFR2,PSD2,H1-8,HIKESHI,RAG2,EIF2S3B,SPINT4,KCNS1,SHISAL2A,EPG5,TMEM156,TMEM39A,CBLIF,ETV2,TSPAN8,RNF133,PABIR1,IL2,TEX48,CHI3L2,NPIPA7,OR5B21,SAMSN1,ANKFN1,TMCO2,IRX5,SLC38A4,BPIFC,BMT2,SLCO4C1,SPACDR,ZNF875,THAP9,OR4M2,ARMH4,NTS,RNF186,ADGRB2,MT-ATP6,CPLANE1,KCNU1,MFAP5,CFC1B,ANO2,SPAAR,ACTRT2,DNAJC27,DAOA,MYCT1,KIAA2026,GJD4,FFAR4,GLYATL3,TNFRSF11B,NTAQ1,NLRP7,VPS50,SLITRK4,MRGPRD,OR1D5,SCRN3,CCKAR,SERPINE3,SPANXN5,C21ORF62,ZNF541,OR5H1,OR14C36,TSBP1,CLEC4D,PRAC2,CCL16,PYURF,TSGA13,UCN3,CPO,MINAR2,BARX2,RIMOC1,DNAI7,SYS1,SLC44A5,LRRC19,KRTAP1-4,PCNX4,AKR1C8,ATP10B,CEBPZOS,IL18R1,EFCAB10,CAVIN2,SLC5A9,SMIM28,RLN3,HOATZ,OLAH,ACOD1,FHIP2B,DNAAF8,CLPSL2,ANGPTL8,SLF2,TSPAN12,TAGAP,KRTAP7-1,SIDT1,IL19,NANOGP8,MT-ATP8,YIPF7,CMA1,ACSM6,OTP,OR8G5,OR1P1,EFCAB8,GPX5,MT-ND4L,MRTFB,PRDM13,OR5H6,C22ORF23,PRODH2,KLRC3,C11ORF97,UTS2,KRTAP5-4,CSPG5,BTN3A1,OR5A2,CCDC192,TARM1,OR5AL1,FNDC7,PROX2,MFSD4B,AMER3,CCR6,ACSM3,PYDC2,GPR31,POM121L12,CXCL3,CYB5R4,GPR87,CARD18,B3GALT9,CELA3B,CCDC198,C8ORF76,SPINK8,LRCOL1,PLCXD2,MRC1,OLFML2B,CATSPER2,KRTAP4-3,FLACC1,BTBD18,IL17F,OR6S1,C5ORF63,SLC49A3,ZNF540,H2AP,KRTAP6-3,MR1,NDUFAF8,H3C13,H3C14,KRTAP4-4,MYG1,P2RY4,OTOL1,ZNF334,VMAC,LHFPL7,PLA2G5,SLC25A40,GPR68,CLDN25,ADAM20,PATJ,OR2T12,OR12D1,TENT2,OR2J1,IFI27,ZBTB40,GSDME,TMEM225B,CYSLTR1,DENND2C,ZNF613,DEFB134,MDH1B,BARHL2,TIGD4,TAPT1,PI15,CEP126,KDM4E,PRXL2C,HABP2,PNLIPRP3,LCE1C,FCRL6,SLC22A15,CD163,CD163L1,CYP21A2,SLC35G5,DIPK1C,KLRC4,UGT1A6,SPDYE5,OR5B3,PRAG1,SLFN13,KRTAP16-1,OR6K2,SCN2A,WASHC3,ZNF500,RNF148,ZNF680,SLC7A4,KRTAP25-1,GPR148,KRTAP23-1,OR2AJ1,IDNK,RNASE10,ASXL3,FAM217A,LRRC69,FEZF1,CRIP3,TMEM81,UNC93A,MAGEB5,CLDN22,GPR83,IGFLR1,KCNJ13,ZNF699,GRID2IP,OR1J4,ERICH6B,CRYBG2,IMMP1L,NEK5,NXPH1,SERPINA11,LCE1E,METTL4,TM4SF5,LRRC18,XCL2,ITLN2,FAM227A,WFDC11,UNC5D,ROPN1B,OR2A14,SMIM17,OR13G1,LEG1,TAAR1,SLC5A12,ETV3L,SUN3,OTOA,ZFP69B,HPS4,ITIH6,KCNK16,AMY2A,NHLH2,OPN1MW3,LMOD1,OR5I1,FAM24A,CSTL1,SLCO1A2,SLC15A2,ESPNL,OTOGL,MSGN1,ZSCAN5C,DOP1A,C22ORF42,GYPE,CRACD,FAM240A,CCN6,OVCH2,CNTN5,TMPRSS11D,OR13C2,OR10V1,KLK14,LIPM,OR51M1,PMCH,MINDY2,PCDHGA8,ABCA4,PIF1,ANKRD61,SLC26A7,OR14A2,ABRAXAS1,PRRG3,C11ORF86,ADGRG4,ZNF648,STPG4,USP17L11,BHLHE22,OVGP1,NKX6-1,KLRK1,VEGFD,OR52M1,TAS2R3,SLC5A4,HPSE2,ZNF441,MC2R,PTGER2,RADX,F2RL2,MYMX,GJA4,PROK1,UGT2B28,AGAP9,AOAH,KRTAP15-1,MUC15,PTCHD4,OR8G2P,UQCC5,CDRT15L2,CYP2C19,TSPY4,OR11G2,DEFB124,GPR19,CNR1,SLC37A4,LPO,OR5B12,ZDHHC4,KCNC2,PROK2,DAPP1,OR2C3,MEI4,N6AMT1,ZHX1-C8ORF76,OR4C45,KANSL1L,DEFA3,PCDHGA6,SMIM10,GLYAT,C5ORF46,GRK3,GZMH,OR4D5,SPATA25,PLA2G7,PNMA8B,CARD6,ZNF41,RGS21,IZUMO3,CACNA1D,OR1A2,CBLN2,COL28A1,SLFN14,OR6K6,SERPINA9,EQTN,SLC7A13,SLC14A1,KRTAP20-1,BCO2,ZNF606,RHEX,PRPH2,SMCO2,LRGUK,PCDHA5,BEX5,TVP23B,OPN5,KCNN1,OR1L4,CPA3,KRTAP9-1,OR1D2,TRPC5OS,WFDC13,TMCC3,DNAJC22,TEKTIP1,ZFHX3,DNAH12,CNBD1,OR5AU1,SHISAL2B,LACTBL1,ZC2HC1B,FSHB,GLYATL2,TASL,CDH20,ZNF700,OR2F1,SLAMF8,PANX3,GFRA3,OR6Y1,ZNF610,CLCNKB,PPP1R2C,LEAP2,CYP7B1,NKX2-4,OR5AN1,IGSF11,TMEM202,LAMP5,TAFA1,TRAPPC14,POTEA,HNRNPCL3,FOXD4L3,OR52D1,OR56B1,ARMH2,OR52W1,DEFB121,WFDC12,MGAM,HEPACAM,CCR3,PI3,MFSD6L,C20ORF202,GOLGA8S,REG4,GPR32,C22ORF31,GPATCH3,PRR32,OR2AK2,CEACAM8,MRO,APOL5,TMEM26,TRIQK,DIPK1A,TEDDM1,NPIPB13,TLR8,OR6C6,ETFBKMT,C10ORF120,ANP32D,RUBCNL,JHY,MBTPS2,MACO1,IFNK,VIT,LRRC70,LRRD1,MT-CO1,CCDC152,ATP6V0E2,DHDH,ETNK1,MMP20,MT-ND1,EBPL,POLR3GL,STARD6,DIPK2B,ITPRID1,UNC13C,AS3MT,CD1C,SDHD,CABCOCO1,MSANTD2,KRTAP29-1,OR52B6,GPC5,REG1B,ZNF782,ASIP,NPSR1,PPP4R3B,OR7C1,ARGFX,PGAP4,C17ORF78,OPN1MW2,SMIM34,VIRMA,OR5L1,OR12D2,NSG2,MARCHF4,KCNE2,SCRT2,DEFB128,FCAR,ELAPOR2,HPF1,GDPD4,ZNF799,NBPF4,PCDHB4,PSG3,ZSCAN4,SPEM1,OR51F2,GPR82,DNAI3,KHDC3L,FAM90A27P,SLC44A3,RD3L,SIRPB2,CD160,CLEC6A,FIBIN,BNIP5,FDCSP,IGFL1,NMES1,OR10D3,ESS2,BECN2,SPANXN4,SLC22A7,RFLNA,CXORF65,FAM237B,CTXN3,ODAD4,RASAL3,IQCF5,DNAH11,C19ORF84,C7ORF33,SEM1,MINDY4B,PRICKLE4,PRSS38,MACC1,HTN1,AQP9,RBP3,CD5L,TRIM49B,TMCO5A,GP5,URAD,RP1,CTXND1,GSDMC,SYCP1,SCN10A,GAB4,CSNKA2IP,TBX4,MACROH2A2,CDHR4,OR9A1P,NUDT17,MYO1H,NCBP2AS2,CCDC73,SAA4,CT83,RAB19,ERICH4,EGR3,OR7E24,SLC15A5,PAFAH2,SCML4,CCDC157,ACY3,HSD17B2,FAM174B,SEC22C,MALRD1,OR5P2,GLIPR1L1,FAM181A,TRIM77,MRTFA,ZXDA,RFPL4AL1,C5ORF58,ARSH,NPS,TMEM179,CFAP210,TEX13D,OR2AT4,POU3F4,MT-CYB,KLF18,TIGIT,BDKRB1,OR10G6,KRTAP4-9,DCHS1,ATP13A5,ENTHD1,SPINT3,FYB2,GBP7,ZNF835,PCDHB13,AGMO,SERPINB10,NLRP8,PLCZ1,RGS22,SLC26A4,TREH,OR5H2,SRARP,OR6C74,NUGGC,PRAMEF5,OR13A1,HRH1,CR1L,TAS2R60,RXFP2,ANKRD66,PSG4,H2BW2,HCN1,PCDHA13,ADH1C,GPR150,CCDC177,EBLN1,B3GALT5,SH3TC2,LRIT2,TMEM116,IFI44L,KLRC2,KRTAP9-6,ZNF385D,PRSS53,COL24A1,GPC2,EDDM3A,ZNF429,LANCL3,OR11A1,TIGD2,LRRC3B,CAPZA3,GUCA1C,SLC8A1,TMIGD3,C2ORF66,PIGBOS1,CFAP70,PLA2G2F,ZNF674,NAT8B,OR51F1,KITLG,MYDGF,SPAG4,ZNF763,SKOR2,LRRIQ3,GRXCR2,SLC9C2,ZNF474,DPEP3,RBM44,TMC3,OR51D1,SIGLEC15,FAM222B,IL11RA,GBA3,HAS3,OR6B1,LRRTM4,SVEP1,VCX,OR51L1,CRH,OSTN,OR10A5,TMEM244,SLC22A25,PPP1R2B,SLITRK6,FAAP24,CLCN4,EDDM13,SLC24A5,ZNF534,CCDC178,PUS10,FAM228B,SH2D4B,MSANTD4,TGIF2LX,PSPN,C9ORF50,TEX38,TAS2R4,SYT14,CRYBG1,LIPJ,CCDC182,MAST4,TEX261,CCL1,TPH2,NOPCHAP1,RHCE,C1QTNF3,ABHD13,ANO4,COX6B2,CFAP276,BICRA,CLDN34,LRATD1,EXOC1L,ACSM2B,IMPG2,GCNT4,NEUROD4,SLC66A3,OR4D10,PRAC1,TLR6,HFE,OR10C1,GAGE2A,CCDC62,PIERCE2,XKR3,MOGAT1,CCDC195,ALX1,MT-ND4,VCX3B,TAAR6,CACFD1,SLC23A2,OR1E1,FCSK,ANGPT1,THAP6,MT-ND2,SELPLG,IGFBP2,NUTM2G,LRRC3,NWD1,KRTAP10-10,FTMT,PATE1,PATE4,CCDC190,KRTAP13-4,CLPSL1,TREM1,ARL14,DHRS7C,OR9K2,SOSTDC1,VN1R2,MFSD6,TAAR9,LIAS,ITPRID2,MGAT4A,SMIM6,PCDHGA1,PRR23E,PCDHB6,PGA5,OR56A4,TCEAL6,MEIG1,DHRS12,ABHD12B,KCNJ16,PNMA6F,ZNF677,OR4X2,NPIPB15,EEF1AKMT1,B4GALT6,BTNL2,BTLA,SCGB3A2,FCGR2C,CYP4F2,SPANXB1,NPIPA5,DNAJC25,ATP5PO,OR8S1,MBD3L4,DAZ2,PPIAL4E,OR8K5,MBD3L2B,OR2B2,SLC26A9,RTP2,TCAF1,VCX2,REC114,AGBL3,ENAM,COL19A1,ARHGEF19,TEKT5,APOM,GABRA2,CBY2,HDGFL3,OR10A2,MT-ND6,SPRR2G,FAM209A,OR5AS1,IL23R,DEFB126,TMEM176B,PGBD2,KRTAP19-6,HDHD5,GPR88,JCHAIN,SERPINA6,SLC17A4,TMEM117,OR10P1,WEE2,OR10K1,NPIPB2,PLPP5,SPATA31D1,ADAMDEC1,KHDC1,PDE6C,HS6ST3,GP2,CD80,IFNA17,OR1Q1,OR51V1,LIPN,TRIM60,GOLGA6C,ADGRF4,TSPY8,PIGY,LRRC30,INSYN2B
188	TF	Factor: GR; motif: NNNNNNCNNTNTGTNCTNN; match class: 1	TF:M00192_1	FALSE	3.08841e-05	4.51026	1987	2753	359	20011	NT5DC4,TEX50,CATSPERB,ADAD1,OR51T1,RTL3,FHIP1A,FABP6,ANGPTL5,KRTAP4-8,FRG2C,OR10G7,RNASE2,OR9Q2,SBK3,IFNE,SMIM30,ECHDC3,SLC16A8,MS4A13,OR5D13,PRSS48,IFNA10,NPVF,WDR38,SLC3A1,SPDYE3,RETNLB,RAB6D,OR4F5,ADAMTS7,GAL3ST3,ADAMTS19,TSPO2,C1ORF141,GABRP,C10ORF53,ZNF442,OR2D3,FREY1,OR5K3,C17ORF113,MAGEB17,TCN1,IL1F10,GCSAML,TRARG1,VSTM2A,RTL4,LTO1,LPAR5,GPR132,SMIM35,AADACL2,ZNF862,PCDHGA4,TRPV1,MRAP,LDAH,LRIT3,ST18,FER1L6,FAM20A,TRMT44,PYY,TAS2R19,SLC35G3,MFRP,PRSS55,WDR49,CYP2W1,SDR42E2,SLC28A2,MRGPRX4,C16ORF86,DEFB125,TEPSIN,TACR3,FAM47A,IFITM5,TBC1D3I,VXN,REG3G,BRS3,NECTIN3,PWWP3B,OR52J3,PGLYRP2,ITGAD,ZNF253,CCL4,CYSLTR2,AMDHD1,OTOR,PRR23D1,COL16A1,MARCHF11,OR6J1,SPAG11B,DNAJC5B,FZD3,SLC22A13,MS4A10,RLN2,CXCR6,DMGDH,GFY,SCRG1,MIOX,COL6A6,CD200R1L,ABHD1,FAM90A23,VSTM4,ITGBL1,UMOD,TSPAN8,RNF133,PCDHA10,BPIFC,NTS,CASQ1,SLC24A2,CCNP,GLYATL3,OR1D5,CCKAR,C21ORF62,OR5H1,OR14C36,TSBP1,CLEC4D,C16ORF82,AKR1C8,CAVIN2,SLC5A9,ACOD1,UPRT,SHISA4,OR10AC1,TSPAN12,TMEM254,LRAT,KCNMB4,TEF,OR1P1,OR5H6,ST7L,C11ORF97,TP53I13,KRTAP5-4,BTN3A1,PLD4,AMER3,CCR6,OPN1SW,GPR31,CYB5R4,B3GALT9,UPK3BL2,FAM110D,OR6S1,UTS2B,NDUFAF8,KRTAP4-4,OTOL1,GPR68,ANKRD65,TAPT1,PI15,NCR2,SLC35G5,MMP11,SLFN13,PAXX,SLC6A7,PABIR2,FAM217A,MAGEB5,OR1J4,LCE1E,SLC5A12,BEST3,AMY2A,RPEL1,NHLH2,NKX3-2,SLC15A2,DUSP29,MS4A6E,OVCH2,CNTN5,FAT2,LIPM,MINDY2,OR56A3,ABCA4,OGA,LCN9,DEFB119,DPYS,TOGARAM2,CTSO,GUCY2F,MYMX,PLSCR3,PXYLP1,PLEKHG7,CYP2C19,GPR19,ZHX1-C8ORF76,DUXA,KANSL1L,OR1L6,GLYAT,OR4D5,OR1A2,FAM90A10,BCO2,PRPH2,HLA-DQB2,OR2A2,TVP23B,TBATA,KCNN1,OR1L4,CPA3,GBGT1,OR2F1,SLAMF8,GFRA3,OR6Y1,CLCNKB,SLC10A1,LAMP5,OGFRL1,PKHD1L1,CABP4,PI3,C20ORF202,IFNA7,SBSPON,C22ORF31,OR2AK2,DEFB132,IL17C,RUBCNL,SFT2D3,ETNK1,CD1C,CD300E,ZP1,REG1B,NPSR1,PPP4R3B,OR2T3,SBK2,SMIM34,OR5L1,SCRT2,OR51F2,UPK2,FAM90A27P,P2RX3,SLC44A3,ZSCAN10,CD160,KIAA2012,TEX52,CCDC32,GPR162,GCG,LRRC53,MCOLN2,CTXND1,SCN10A,LLCFC1,FUT4,RAB19,HSD17B2,BORCS5,TRIM77,DHRS1,NPS,MS4A14,OR2AT4,BDKRB1,KRTAP4-9,KMT5B,PLCZ1,SLC17A1,OR5H2,MYO15A,ASAH2,ZNF805,HRH1,UGT1A3,VSIR,LRRC3B,CAPZA3,GUCA1C,C2ORF66,SLC9C2,ZNF474,TMC3,GOLGA6L2,CCDC197,TMEM244,INHBC,EDDM13,BANF2,NKPD1,TGIF2LX,GUCA2B,TMEM82,CFAP100,LIPJ,MAST4,TEX261,KLHL30,CCL1,ABHD13,LRATD1,IMPG2,CAPN14,XKR3,KY,CACFD1,SAMD9L,ARL14,DHRS7C,OR9K2,SOSTDC1,AKAIN1,LIAS,MGAT4A,PRR23E,ADAMTS9,KLK12,OR4X2,BTLA,OR8S1,TBC1D3C,SLC26A9,TCAF1,ENAM,SLC47A2,TEKT5,HDGFL3,OR10A2,KRTAP19-6,SERPINA6,SLC17A4,OR10P1,GP2,LST1,IFNA17,OR1Q1,OR51V1
189	TF	Factor: ipf1; motif: TGATTGATK	TF:M10031	FALSE	3.39582e-05	4.46906	9083	2753	1387	20011	RTL9,YJU2,KNCN,GPCPD1,GGACT,OR8J1,MGP,DPEP2NB,CHRM5,CXCL5,PRUNE1,GGT6,TEX50,C9ORF153,IFNB1,ANKRD60,RTL3,FHIP1A,PLCL1,NPIPB7,SAXO2,CARMIL1,TMEM88B,ANGPTL5,SLC28A3,OR5AK2,DUOX1,CLRN3,PRND,PCOLCE,OR6C68,KRTAP4-8,PRSS37,FRG2C,CYP4Z1,GABRR3,TMEM270,OR10G7,RNASE2,TREML4,OR9Q2,SPNS3,GOLGA6L7,IRAG2,MCTP1,ZNF470,PRSS54,DNAJC5G,IFNE,SMIM30,OR6C75,PEMT,TMEM273,SLC16A8,MS4A13,TRIM67,OR5D13,C4B,CAVIN4,ATP5PF,CLEC9A,IFNA10,SHH,NPVF,GADL1,ADGRE3,HTR3B,HTR5A,KCNJ8,ZNF510,TTC6,IL21R,SLC9B2,CD300LG,C18ORF32,REEP2,DEFB130B,PSG11,RERGL,ERVMER34-1,SLC3A1,SCGB1C2,P2RY13,MPP4,LCE2C,MENT,AARD,HMGCLL1,SFTPD,KRTAP19-3,KCT2,OLIG3,SLC45A4,SPDYE2B,ARAP2,CARD19,LRRC71,CXCR3,PARM1,FPGT,ADGRD1,UQCC4,CRISP1,MPEG1,SLC49A4,ZNF26,RAB6D,PRM2,ARL5C,ADGRL4,HHATL,DPT,DISP2,LRTM2,GAL3ST3,RFLNB,ADAMTS19,HHLA1,NUTM2D,MBD3L5,KIF6,SEBOX,C1ORF141,CAPN12,TMEM95,NUP58,TRIM48,CCL19,GABRP,GRAPL,SLC29A2,OR2J2,IGFL3,C10ORF53,ZNF442,FAM24B,CFAP92,CDHR2,OR10X1,OR2D3,TAS2R9,DCANP1,RRH,PIK3IP1,SUSD2,OR5K3,STYXL2,MAGEB17,RDH16,PBOV1,INTS14,TCN1,TRIM75,IL1F10,C8ORF88,OR10R2,RGL3,SDHAF1,GCSAML,SNTN,IQCF2,BAP18,TM4SF4,PLET1,PLAC8L1,RTL4,SPATA9,YAE1,DEFB110,TAS2R40,OXER1,BORCS8,ZCCHC13,LDLRAD2,WDR31,CASS4,CRTAM,PRSS58,NPIPB11,TESPA1,LTO1,OR10AD1,LPAR5,CYP4F22,POU5F2,CD69,ZNF285,SMIM35,FXYD2,CYTL1,P3R3URF,OR52K1,RAD51AP2,TRPV1,C6ORF163,FSCN3,ASAH2B,SMR3A,OR5A1,CARNMT1,RNASE9,MARCOL,SCN7A,CPHXL,FNDC8,CMKLR2,PRLH,PNPLA4,SPDYE1,KRTAP19-4,OVCH1,EFCAB5,SVOP,OR1I1,EVX2,LILRA2,GPBAR1,GCSAM,OOEP,SPAM1,KRTAP6-1,SI,MT-ND3,SLC26A11,CCDC63,ZWILCH,OR7A10,OR6X1,C1ORF54,TKTL1,TMPRSS11F,PCSK1,SPATA12,SAMD8,CFAP43,CALHM4,KRTAP9-8,VSTM5,REP15,ST18,C1QTNF9B,PDPN,IZUMO4,FAM20A,COL13A1,BORCS6,OR8U3,TRMT44,PYY,STK31,CNTD1,ETFRF1,CFAP97D1,OR1N2,SMIM22,SGO2,MAB21L4,TCTE1,ADGRG7,TAS2R42,NIPSNAP3B,AP5M1,ART1,TAS1R1,DUOXA1,LY6G6D,TMEM169,TPST2,SPATA31A5,MBOAT2,MRPL58,CYP2W1,SDR42E2,SLC28A2,MRGPRX4,NPFFR2,PIP4P1,HCG22,DEFB125,OR10J3,TACR3,MDGA1,TECTB,LBHD2,PRAMEF27,RERG,LIX1,KRTAP21-1,CCDC30,PCDHA1,TACR2,KRTAP21-3,TLCD5,MPC1L,NFAM1,TBC1D3I,TRPV6,CEL,TNFSF15,OR52A1,OPRPN,IL21,GPR62,EMSY,VXN,SMAP,ZNF605,LILRA4,ADCY10,DEFB113,CXORF51A,B3GNT7,REG3G,STC1,TMIE,CPXCR1,BRS3,MBOAT4,CPQ,CYP4X1,NOXRED1,CSMD2,PLA2G3,DLL3,PATE3,CFAP141,ABHD8,PWWP3B,C20ORF144,SPHKAP,FER1L5,ILDR2,C6ORF52,HRH4,P2RY10,NPIPB5,GALP,CSF3,OR2Z1,MT-ND5,ASCL4,ZNF208,ZNF253,EFL1,SVBP,CCL4,FAM151B,MS4A4A,AMDHD1,LILRA1,OTOR,ABHD4,PRR23D1,MUC21,PLEKHM3,DNAAF11,OR7D2,PRM3,COL16A1,GIMAP7,OR10A6,MARCHF11,CYB561D1,DNAH5,OR6J1,SOHLH2,CHAC1,DLEU7,FCMR,SP8,MEIOSIN,FUT3,DNASE1L3,FZD3,NXPE2,MS4A10,RAB44,ZNF749,RLN2,MINDY1,LECT2,CATSPERZ,PJVK,CXCR6,OSGEPL1,TMEM236,GALNT15,BMP15,MCMDC2,ASPN,TMEM260,TGM4,OR51S1,WDR17,VPREB3,SLC35F1,C17ORF107,MIOX,OR5D18,SPEM2,COQ8B,PATE2,CD200R1L,CSRP3,ATP5MGL,ABHD1,ALLC,ITGBL1,C2ORF81,RARRES2,ODR4,HCN4,UMOD,SLC22A14,CALHM6,DHFR2,TBX19,H1-8,PNMA8C,RAB42,OR4D9,RAG2,EIF2S3B,S100A12,TMEM119,KCNS1,TMEM39A,SLC34A1,TSPAN8,ANKDD1A,RNF133,PCDHA10,TEX48,NPIPA7,NME9,OR5B21,SAMSN1,ANKFN1,C13ORF46,LILRA5,BPIFC,BMT2,TLR10,THAP9,OR4M2,PIGF,GABRA5,CPLANE1,KCNU1,MFAP5,CFC1B,ANO2,PLK5,DNAJC27,DAOA,H1-6,MPIG6B,KIAA2026,GJD4,SLIT1,APOBEC2,GLYATL3,C12ORF60,ADCY4,TNFRSF11B,TSPAN18,WSCD1,PLSCR2,NLRP7,NBL1,MARCHF9,OR1D5,FAM229A,SCRN3,CCKAR,SERPINE3,CATSPER4,SPANXN5,CTRB2,C21ORF62,TSBP1,CLEC4D,CCL16,CDIN1,TSGA13,CPO,BARX2,RIMOC1,DNAI7,SLC44A5,NFKBID,KRTAP1-4,PCNX4,AKR1C8,ATP10B,CAVIN2,TMEM89,SLC5A9,SMIM28,OLAH,UPRT,INTS6L,PEDS1,FREM3,OR10AC1,SLF2,TSPAN12,ZNF443,TAGAP,KRTAP7-1,IL19,CCL27,MMAA,LRAT,NANOGP8,COX7B2,NEURL2,NANOGNB,YIPF7,OTP,OR8G5,OR1P1,EFCAB8,GPX5,TAMALIN,MT-ND4L,MRTFB,PRDM13,OR5H6,ST7L,LGR6,ARHGAP18,C22ORF23,PRODH2,C11ORF97,UTS2,TGFBI,SLC6A20,KRTAP5-4,CHIC1,TUT7,BTN3A1,OR5A2,CCDC192,TARM1,OR5AL1,FNDC7,CCR6,OPN1SW,MEDAG,ACSM3,PYDC2,CXORF38,SGCE,POM121L12,MTRES1,CXCL3,CYB5R4,GPR87,ADM5,CARD18,CTAGE4,NOX3,B3GALT9,CELA3B,CCDC198,ADRA1A,FNDC10,C8ORF76,GALNTL6,EEF1AKMT3,SPINK8,LRCOL1,TCEAL5,TAS2R30,PLCXD2,MRC1,OLFML2B,FLACC1,FAM110D,BTBD18,IL17F,OR6S1,C5ORF63,UTS2B,ZNF540,CCR2,KRTAP6-3,MR1,H3C13,KRTAP4-4,MYG1,OTOL1,GAS2L2,C17ORF99,MOSPD1,LHFPL7,SLC25A40,OR1L1,CHODL,SMIM32,ARFGEF3,CLDN25,ADAM20,PATJ,MMEL1,OR2T12,OR12D1,TENT2,OR2J1,IFI27,GSDME,ALKBH6,TMEM225B,CYSLTR1,SNAI3,HACD2,ZNF613,PACC1,ZNF341,DEFB134,MDH1B,BARHL2,PI15,SLC66A1,CEP126,PRXL2C,PNLIPRP3,LCE1C,FCRL6,KRTAP2-1,MORN2,PROC,NCR2,CD163,KLRC4,UGT1A6,SPRED3,SPDYE5,METTL24,OR5B3,GGTLC2,MS4A18,PRAG1,PAXX,RNF112,ADAMTS14,KRTAP16-1,OR6K2,SCN2A,ZNF500,NCMAP,KRTAP25-1,NEMP1,FAM170B,KRTAP23-1,TENT5A,RNASE10,SLC6A7,CATSPERE,MTRFR,DNAJC16,RASA4B,NMB,LYSET,SYT10,C1ORF74,CRIP3,TMEM81,UNC93A,MAGEB5,ZNF717,ZDHHC2,DMAC1,CLDN22,ZNF699,GRID2IP,OR1J4,IMMP1L,OR3A3,NXPH1,PTCHD3,SERPINA11,LCE1E,METTL4,TM4SF5,LRRC18,XCL2,ITLN2,WFDC11,UNC5D,RDH8,SQOR,RHOXF1,SMIM17,OR13G1,LEG1,TAAR1,SLC5A12,ETV3L,ZNF563,SUN3,OTOA,TEX55,CFAP206,KCNK16,AMY2A,TAPBPL,RPEL1,NHLH2,SCN9A,ST8SIA5,OPN1MW3,GGTA1,OR5I1,SPRR2B,CSTL1,NKX3-2,THAP12,GAREM1,OTOGL,ZSCAN5C,DOP1A,C22ORF42,NRSN2,CRACD,ANKRD23,LCN6,CCN6,CNTN5,HCRTR2,TMPRSS11D,PRR9,FAT2,OR13C2,OR10V1,EPYC,SPO11,FAM149B1,LILRB5,LIPM,MINDY2,PCDHGA8,OR56A3,NDUFAF6,OCC1,PIF1,ANKRD61,FIGLA,PRRG3,FUT5,C11ORF86,ADGRG4,CCDC96,ZNF648,SHF,DEFB119,STPG4,OVGP1,OR11H2,CRLS1,DPYS,TEX13B,MT-CO3,VEGFD,TAS2R3,SMTNL1,HPSE2,ZNF441,ACMSD,MC2R,GUCY2F,F2RL2,PROK1,UGT2B28,AGAP9,AOAH,KRTAP15-1,PTCHD4,OR8G2P,PLEKHG7,SPATA16,SLCO2A1,BAIAP2L2,UQCC5,CDRT15L2,TXNDC8,CYP2C19,DEFB124,GPR19,CNR1,OR5B12,SMLR1,ZDHHC4,SLC39A2,PROK2,THSD7B,DAPP1,OR2C3,CALHM2,N6AMT1,ZHX1-C8ORF76,KHDC4,DUXA,OCA2,NPY4R,OR4C45,CILP2,DEFA3,CFAP251,KASH5,CTAGE8,SMIM10,GLYAT,C5ORF46,GRK3,OR4D5,LCE6A,PLA2G7,PNMA8B,ZNF41,RGS21,IZUMO3,CACNA1D,CBLN2,COL28A1,PLEKHF1,BPIFA3,PAAT,SLFN14,SERPINA9,EQTN,SLC7A13,SLC14A1,GRM6,KRTAP20-1,BCO2,KIF25,HLA-DQB2,DRC3,PCDHA5,BEX5,OR52N4,OPN5,TBATA,OR1L4,QTRT2,VSTM2B,CPA3,KRTAP9-1,RBP5,TRPC5OS,TMCC3,CFAP157,ZC2HC1B,FSHB,GJC3,GLYATL2,TASL,OR2A5,CDH20,RSPO4,COLEC11,ZNF700,FNDC5,OR2F1,UGT2B10,GFRA3,BEST2,FXYD5,OR6Y1,LIPI,LRIT1,CLCNKB,LEAP2,CYP7B1,PLPP6,OR5AN1,TRPV2,PPP4R3A,HTR1F,TMEM45A,TMEM202,TAFA1,MARCHF5,TRAPPC14,POTEA,HNRNPCL3,OR52D1,ADGRG1,VTCN1,OR56B1,ARMH2,TMEM86B,SLC2A4RG,DEFB121,WFDC12,MGAM,OGFRL1,PKHD1L1,ADA2,HEPACAM,OVOL3,LMBR1L,HS3ST5,CCR3,CCDC166,ZNF846,CEP295NL,KRTAP5-11,IFNA7,REG4,APOA5,PRR32,OR2AK2,MFSD4A,MRO,APOL5,TRIQK,DIPK1A,NPIPB13,TLR8,OR6C6,TGM7,DEFB132,C10ORF120,ANP32D,CLDN15,RUBCNL,JHY,MBTPS2,FRMPD3,CCDC180,LRRC70,LRRD1,MT-CO1,CCDC191,TMEM71,CCDC152,ATP6V0E2,MMP20,CCN3,MT-ND1,EBPL,POLR3GL,OR2T4,STARD6,LDAF1,DIPK2B,ITPRID1,ZDHHC12,UNC13C,RTP4,CD1C,CABCOCO1,KRTAP29-1,CD300E,CLUL1,HDGFL1,REG1B,ZNF782,PTX4,SPATA31E1,NPSR1,OR7C1,OR2T3,ARGFX,PCDHGC4,CCL23,C17ORF78,OPN1MW2,SMIM34,ERVV-2,CHST2,OR5L1,CNGA4,GPR37L1,OR12D2,WAPL,NSG2,SCRT2,SIAH3,DEFB128,ELAPOR2,HPF1,GDPD4,BRME1,ZNF799,GOLGA6L6,NBPF4,PCDHB4,PSG3,ZSCAN4,OR51F2,GPR82,SHLD2,DNAI3,LYVE1,ADAMTS5,IL10RB,SLC44A3,RSPH1,TRPV3,CBLL2,SPOCK3,RD3L,CLEC6A,BNIP5,FDCSP,RHBDL2,NMES1,OR10D3,TEX52,NDUFC2-KCTD14,SPANXN4,SLC22A7,KRTAP17-1,FAM237B,CTXN3,ABRAXAS2,ODAD4,GARIN1A,CCDC32,IQCF5,C7ORF33,GCG,SEM1,MINDY4B,PRICKLE4,MACC1,HTN1,SLC12A8,AQP9,RBP3,CFAP298,CD5L,LRRC53,MROH5,TRIM49B,GP5,COL4A4,URAD,RP1,GSDMC,SYCP1,TCEAL9,TMEM125,KCNIP1,ZNF548,DEFB136,LLCFC1,PRSS8,GPHB5,PABPN1L,MYORG,TBX4,CDHR4,OR9A1P,SLC13A4,MESD,NCBP2AS2,CCDC73,NIBAN1,SAA4,EGR3,OR7E24,SLC15A5,PAFAH2,CCDC157,OTOP1,RFPL1,BORCS5,SEC22C,MALRD1,ZNF83,OR5P2,GLIPR1L1,TRIM77,ADGRE5,CFAP95,DSCAM,CTSF,ZXDA,RFPL4AL1,ARSH,NPS,CFAP210,MS4A14,POU3F4,MT-CYB,KLF18,MAIP1,TIGIT,BDKRB1,OR10G6,KRTAP4-9,COL6A3,ENTHD1,SPINT3,SERPINI1,TLE5,GBP7,ZNF835,PCDHB13,NLRP8,KMT5B,PLCZ1,SLC17A1,RGS22,HACD1,STK19,GAREM2,ENTR1,ADGRD2,OR6C74,NUGGC,ASAH2,PRAMEF5,IQCJ,FRRS1,OR13A1,HRH1,RETREG1,CR1L,TAS2R60,RXFP2,TEX51,ANKRD66,PSG4,TMEM247,MANEAL,MZB1,HCN1,PCDHA13,CHRNA2,ADH1C,PRSS16,BPIFB3,AQP6,DEFB123,UGT1A3,CCDC177,NEMP2,B3GALT5,SH3TC2,LRIT2,VSIR,CPLANE2,IFI44L,CDNF,SLC66A2,ZNF385D,GOLGA6B,RAX2,SIGLEC16,EDDM3A,ZNF429,ENPEP,MCOLN1,OR11A1,TIGD2,CYP2D7,LRRC3B,PTPN20,MMP19,CAPZA3,CYP2A13,GUCA1C,SLC8A1,TMIGD3,C2ORF66,KIR3DL3,CT47B1,C1QL3,LRRC3C,PLA2G2F,ZNF674,NAT8B,OR51F1,KITLG,FIMP,ZNF763,SKOR2,LRRIQ3,FNDC9,GRXCR2,SLC9C2,DPEP3,BRI3,TMC3,OR51D1,SIGLEC15,FAM222B,TRH,IL11RA,MEGF9,GBA3,GOLGA6L2,SVEP1,VCX,OR51L1,CRH,MYOCOS,NAALADL1,CCDC197,KRTAP24-1,FRMD4A,HARBI1,OSTN,SLC22A25,PPP1R2B,SLITRK6,AWAT1,FCRL4,GUCA2A,SLURP1,CAPN9,EDDM13,ZNF534,TSPYL5,ZAN,MCUR1,FAM228B,UNCX,KICS2,SH2D4B,CEACAM3,ANGPT4,TGIF2LX,GUCA2B,TEX38,GUCA1B,LHX2,TAS2R4,TPO,CFAP100,CCDC182,MAST4,CCL1,IGSF23,TPH2,TTMP,MUC22,C1QTNF3,ZSWIM2,ANO4,SLC36A4,CLDN34,EXOC1L,SPRING1,ACSM2B,IMPG2,GCNT4,MARCHF7,C3ORF85,CAPN14,SEMA6B,OR4D10,PLCXD3,TLR6,HFE,NRL,CCL24,GAGE2A,DEFB135,VPS26C,CCDC62,F10,IQCF3,MOGAT1,EXOC3L4,CCDC195,ALX1,MT-ND4,KY,VCX3B,OSCAR,TAAR6,SLC23A2,OR1E1,FCSK,ANGPT1,MT-ND2,SELPLG,ENDOU,NWD1,CARD16,PATE1,DYNC2I2,PATE4,POU5F1B,CCDC190,KRTAP13-4,TREM1,KCNT1,GIMD1,DHRS7C,OR9K2,ZNF430,AKAIN1,VN1R2,TASOR,ADAMTS13,TAAR9,TAS2R10,GATD1,CYP4B1,NAXD,LIAS,ITPRID2,MGAT4A,SMIM6,PRR23E,OR56A4,KLK12,OR52E5,KTI12,MEIG1,ADGB,PNMA6F,OR2V1,OR4X2,NPIPB15,EEF1AKMT1,B4GALT6,BTNL2,BTLA,SCGB3A2,FCGR2C,UBQLN3,LMOD3,CYP4F2,SPANXB1,NPIPA5,DNAJC25,ANOS1,OR8S1,MBD3L4,SLC25A53,PPIAL4E,TBC1D3C,ZNF600,OR8K5,REN,MBD3L2B,SLC26A9,CTAGE9,VCX2,REC114,MICOS13,DEPDC4,COL19A1,ARHGEF19,TMEM150B,TEKT5,EXD1,APOM,ANKRD36C,GABRA2,CBY2,MT-ND6,SLITRK2,OR5AS1,IL23R,KAT14,TMEM176B,KRTAP19-6,SERPINA6,SLC17A4,WEE2,LYPD8,OR10K1,C2ORF92,PLPP5,HRH2,ADAMDEC1,PDE6C,GP2,LST1,IFNA17,LIPN,TMEM88,TRIM60,PEAK3,GOLGA6C,SPDYE4,INSYN2B
190	TF	Factor: MEL1; motif: GATGAG; match class: 1	TF:M08793_1	FALSE	3.66142e-05	4.43635	5085	2753	821	20011	RTL9,PLPP7,CABP2,GPCPD1,HHLA2,ADAT3,PGAP2,CDH17,CXCL5,PRUNE1,CATSPERB,SMIM26,C9ORF153,OR51T1,IQCA1,PLCL1,FABP6,SAXO2,TMEM88B,ANGPTL5,INSM2,KLHDC7B,OR5AK2,TMEM178A,PCOLCE,FRG2C,CYP4Z1,RNASE2,SPNS3,GOLGA6L7,SBK3,HRC,DNAJC5G,CD248,SMIM30,MCHR2,ECHDC3,C4B,INSL4,KIAA0040,CLEC9A,CARMIL3,CEMIP,GFRA4,ZFAND4,NKX2-2,GADL1,ACER1,SLC39A13,NPFFR1,ZNF510,TKFC,ENO4,IL21R,PLPPR2,BPIFB2,DYNLT5,WDR38,GABRQ,RERGL,SLC3A1,SCGB1C2,RETNLB,SLC6A6,HMGCLL1,SFTPD,OLIG3,AMN1,RAB6D,HHATL,HLA-DOA,TMEM275,PTGDR2,GAL3ST3,NUTM2D,TSPO2,MBD3L5,CHST13,HIGD1C,SEBOX,C1ORF141,CAPN12,SHROOM4,TMEM95,CTXN1,AANAT,GRAPL,LMAN1L,MMUT,IGFL3,CFAP92,CDHR2,OR10X1,OR2D3,PAMR1,PIK3IP1,FREY1,C9ORF57,SUSD2,OR5K3,STYXL2,C17ORF113,MAGEB17,RDH16,PBOV1,TCN1,TRIM75,C8ORF88,SYCE1L,GCSAML,TRARG1,SNTN,TAFA4,INMT,SPATA9,OXER1,SYNGR4,IL20,STRC,LDLRAD2,CASS4,NPIPB11,HEPN1,LTO1,CD69,ZNF285,SMIM35,CYTL1,CIAO3,COX7A1,TRPV1,FSCN3,PPIAL4C,FPR3,MRGPRF,CARNMT1,RNASE9,SCN7A,UGT1A7,FNDC8,SVOP,OR1I1,LILRA2,GPBAR1,SLC2A7,C1ORF54,RTP1,MS4A15,KRTAP9-8,VSTM5,C1QTNF9B,PYY,HTR3E,ETFRF1,TAS2R19,ORAI3,OR1N2,XKR7,SLC26A5,MAB21L4,TCTE1,ADGRG7,MLN,AP5M1,ART1,MICAL2,DCT,MARVELD3,PRSS55,SPATA31A5,PRELID2,RPRML,SLC35G6,SIGLEC14,P2RY6,MRGPRX4,HCG22,OR10J3,FCN2,TACR3,IL18BP,LBHD2,RERG,LYG1,CCDC30,TACR2,KRTAP21-3,TLCD5,MPC1L,ARMCX4,TBC1D3I,GPR62,SMAP,ZNF605,LILRA4,ADCY10,GSG1L2,REG3G,PLXNC1,STC1,TMIE,MUC12,PLA2G3,ABHD8,GPR63,FAM47C,C20ORF144,SPESP1,HRH4,P2RY10,HSFX4,PGLYRP2,NPIPB5,OR2Z1,MT-ND5,ASCL4,TENM4,TMEM150C,EFL1,MS4A4A,AMDHD1,LILRA1,HRH3,KCNH7,PRR23D1,SEPTIN14,OR7D2,POLR3K,CIB4,COL16A1,OR10A6,OR6J1,CLEC12B,AMBN,DNAJC5B,FUT3,DNASE1L3,SLC22A13,MS4A10,RAB44,ZNF749,MINDY1,FAM81A,CXCR6,OSGEPL1,GALNT15,MCMDC2,ASPN,TGM4,KIR2DS4,WDR17,SLC35A2,SLC35F1,MIOX,ABHD17B,COL6A6,GPR171,PLA2G4E,KCNMB3,VSTM4,ITGBL1,C2ORF81,C16ORF74,OR52K2,FAM187B,ALKAL1,TBX19,H1-8,EIF2S3B,S100A12,SPINT4,KCNS1,SHISAL2A,SLC34A1,ETV2,ANKDD1A,FIZ1,CTNS,OR5B21,SAMSN1,C13ORF46,LILRA5,BPIFC,BMT2,CTSW,RNF186,ADGRB2,MT-ATP6,KCNU1,MFAP5,ADGRG3,PRR15L,DAOA,CASQ1,GJD4,RENBP,SLC24A2,CCNP,FFAR4,CLDN9,ADCY4,TOPAZ1,MRGPRD,OR1D5,CATSPER4,CLEC4D,PRAC2,CCL16,TSGA13,UCN3,CPO,CFAP77,DNAI7,AKR1C8,MSLNL,EFCAB10,CAVIN2,SLC5A9,SSTR4,TCEAL7,PEDS1,OR10AC1,SLF2,GET1,GP9,DNAAF10,IL19,CCL27,C1GALT1C1L,FAM184B,LRAT,MT-ATP8,TEF,OR1P1,TAMALIN,MT-ND4L,PRDM13,OR5H6,ST7L,C22ORF23,KRTAP5-4,CHIC1,BTN3A1,OR5A2,UROC1,ZNF425,CCDC192,KRTDAP,USP17L5,PROX2,OPN1SW,ACSM3,PYDC2,CXORF38,SGCE,GALR1,GPR31,PRXL2B,POM121L12,GPR87,CTAGE4,FBP2,MRC1,CATSPER2,KRTAP4-3,IL17F,C5ORF63,SLC49A3,H2AP,CIROP,KRTAP4-4,MYG1,P2RY4,C17ORF99,PLA2G5,OR1L1,ADAM20,PATJ,OR2T12,IFI27,BABAM2,KCNF1,HACD2,ZNF341,DEFB134,H2BC18,SLC66A1,HABP2,RNF227,FCRL6,KRTAP2-1,LCN10,CYP2U1,USP17L15,UGT1A6,MS4A18,RNF112,PRR33,WASHC3,RNF148,LINGO3,KRTAP25-1,GPR148,TENT5A,RNASE10,SLC6A7,MTRFR,SLC6A11,EEF1AKMT2,CLEC19A,NMB,SYT10,LRRC69,CRIP3,TMEM81,CLDN22,GPR83,IGFLR1,HMX1,KCNJ13,ZNF699,OR1J4,TEX54,METTL4,TM4SF5,FAM227A,SPINK4,RDH8,ADAM18,SQOR,OR2A14,SMIM17,PCNX3,SLC5A12,ETV3L,ZNF563,SUN3,CFAP206,ITIH6,KCNK16,PRDM7,TAPBPL,OPN1MW3,NKX3-2,CFAP119,DUSP29,GAREM1,OTOGL,MSGN1,ZSCAN5C,CRACD,PRR9,OR10V1,OR51M1,PMCH,KCNE5,OR56A3,ABCA4,TEX44,PRRG3,PGLYRP4,FUT5,C11ORF86,VWA7,ZNF648,DEFB119,TMPRSS9,USP17L11,CRLS1,MUC2,MANSC4,GALNT9,MT-CO3,KLRK1,TAS2R3,SMTNL1,TOGARAM2,ZNF441,PTGER2,LY6G5C,VWC2,GJA4,PROK1,C10ORF143,PLSCR3,PRSS36,SLCO2A1,BAIAP2L2,TXNDC8,OR11G2,SMLR1,INSC,DAPP1,RTL8C,C2ORF50,STN1,SMO,NPY4R,HHIPL1,KANSL1L,CILP2,DEFA3,CTAGE8,SMIM10,SPATA25,IGFBPL1,ZNF41,MUSTN1,OR1A2,BPIFA3,KRTAP20-1,BCO2,RAB40C,RHEX,LRGUK,PCDHA5,KCNC3,OR52N4,OR1L4,CPA3,RBP5,TEKTIP1,CFAP157,OR5AU1,ZC2HC1B,TASL,RSPO4,COLEC11,SLAMF8,BEST2,LIPI,LEAP2,MAS1L,LAMP5,TRAPPC14,POTEA,FOXD4L3,OR56B1,ARMH2,OGFRL1,ADA2,HEPACAM,LMBR1L,SYCE2,CCDC166,C19ORF81,KRTAP5-11,SBSPON,APOA5,TMEM115,CEACAM8,MFSD4A,MRO,SFTPB,NPIPB13,EZHIP,ADIG,ANP32D,CLDN15,CDCP2,MT-CO1,ARHGAP11B,TMEM71,POLR3GL,OR2T4,STARD6,UNC13C,ZMYND15,SDHD,FOXD4L1,CABCOCO1,HJV,SIGLEC8,CD300E,FAM83E,PRDM9,GPC5,ZNF782,SPATA31E1,ASIP,NPSR1,OR2T3,PCDHGC4,PGAP4,C17ORF78,OPN1MW2,SBK2,PLA2G2E,LINC01590,VIRMA,OR5L1,CNGA4,GPR37L1,OR12D2,C1QTNF4,SPINK13,DEFB128,ENTREP2,PSG3,SPEM1,OR51F2,FAM90A27P,FCGBP,P2RX3,RSPH1,TRPV3,ZSCAN10,KIAA2012,TTC34,ARTN,FDCSP,NMES1,BECN2,SLC22A7,CXORF65,KRTAP17-1,SLC29A3,C5ORF52,FAM237B,IQCF5,C7ORF33,GCG,PRICKLE4,C11ORF91,CD5L,LRRC53,MROH5,TMCO5A,CES4A,ZP4,RAX,ALPK3,DEFB136,LLCFC1,GAB4,NPC1L1,MACROH2A2,OR9A1P,MESD,CT83,RAB19,SLC15A5,SCML4,HSD17B2,ATP2C2,FAM174B,MALRD1,ZNF83,TRIM77,CFAP95,MRTFA,EDN3,DSCAM,CTSF,C5ORF58,ARSH,NPS,DNAJC24,TMEM179,MS4A14,MT-CYB,KLF18,OR10G6,ENTHD1,SPINT3,TMEM163,PLCZ1,SLC26A4,GAREM2,TREH,TMEM72,ENTR1,MYO15A,AP5Z1,MZB1,PCDHA13,CHRNA2,GPR150,PRSS16,SLC66A2,KRTAP9-6,PRCD,PRSS53,EDDM3A,SHISA3,AADACL4,ENPEP,LANCL3,CYP2D7,MMP19,CAPZA3,SLC8A1,CFAP70,GFUS,C1QL3,LRRC3C,SMIM29,OR51F1,FIMP,POTEB3,FNDC9,ACTL9,TMC3,OR51D1,IL11RA,GBA3,HAS3,OR51L1,NAALADL1,CCDC197,KRTAP24-1,OR10A5,FCRL4,GUCA2A,SLURP1,ZNF534,TSPYL5,BANF2,TPSAB1,FAM228B,FEV,SH2D4B,MSANTD4,TEX38,TPO,CFAP100,LCN12,CCL1,IGSF23,TTMP,C1QTNF3,ABHD13,CAPN14,ANTKMT,SLC66A3,PRAC1,TLR6,OR10C1,GAGE2A,DEFB135,GPR20,F10,IQCF3,MOGAT1,MT-ND4,OR1E1,MLNR,GOLT1A,MT-ND2,ATP5F1E,EXTL1,KRTAP10-10,PATE1,POU5F1B,KRTAP13-4,TREM1,KCNT1,OR9K2,SLC22A4,ADAMTS13,KCNK3,CYP4B1,MGAT4A,PCDHGA1,OR52E5,MSANTD1,NMUR1,KCNJ16,OR2V1,OR4X2,BTLA,FCGR2C,UBQLN3,LMOD3,NRN1L,ANKK1,NPIPA5,OR8S1,MBD3L4,SLC25A53,PPIAL4E,TBC1D3C,ZNF600,RTP2,MYMK,CTAGE9,PCNX2,MICOS13,AGBL3,SLC47A2,ARHGEF19,TMEM262,GABRA2,CBY2,OR10A2,MT-ND6,SPRR2G,FAM209A,OR5AS1,TMEM158,IL23R,SYNPR,TMEM176B,KRTAP19-6,SERPINA6,SLC17A4,DKK2,OR10P1,LYPD8,OR10K1,LCE1F,HRH2,GP2,LST1,MATN1,FOXN4,OR1Q1,LIPN,KRTAP10-6,SPDYE4,LRRC30
191	TF	Factor: CDP; motif: ATCGATNNNNNNATCRAT; match class: 1	TF:M03951_1	FALSE	4.0314e-05	4.39454	1647	2753	305	20011	OR8J1,IFNB1,PLCL1,SAXO2,ZNF438,SLC28A3,OR5AK2,TMEM178A,CLRN3,PRND,CYP4Z1,GABRR3,IRAG2,MCTP1,SMIM30,OR5D13,CES1,HTR3B,MISP3,MYEOV,RETNLB,IFTAP,HMGCLL1,KRTAP19-3,LRRC71,FPGT,KLRF2,ADGRL4,GABRP,FAM24B,PBOV1,TCN1,IL1F10,OR10R2,SDHAF1,YAE1,CRTAM,TESPA1,LTO1,CD69,FXYD2,P3R3URF,TRPV1,ASAH2B,OR5A1,OR51I1,OR1I1,SI,CYP1A2,OR7A10,TMPRSS11F,KRTAP9-8,VSTM5,HTR3E,TYR,TAS2R42,AP5M1,MARVELD3,ZNF487,SDR42E2,DEFB125,FAM47A,PRAMEF27,PRDM11,PCDHA1,CCDC54,ARMCX4,TRPV6,IL21,MBOAT4,MEIOC,CYP4X1,PCDHB2,MYADML2,TEX46,C6ORF52,C11ORF42,HSFX4,EFL1,FAM151B,SEPTIN14,OR6J1,SOHLH2,ANKDD1B,RLN2,LECT2,PJVK,TGM4,OR5D18,CD200R1L,GPR171,ATP5MGL,VSTM4,DENND10,SLC22A14,CALHM6,DHFR2,RAG2,EIF2S3B,TMEM119,SPINT4,CTSW,TLR10,ARMH4,UGT3A1,PLK5,ARMH3,APOBEC2,VPS50,SLITRK4,NBL1,OR14C36,MINAR2,SYS1,ATP10B,SMIM28,OR10AC1,TAGAP,KRTAP7-1,SIDT1,NANOGNB,ACSM6,KLRC3,FXYD4,ACSM3,CTAGE4,KRTAP4-3,KRTAP4-4,GAS2L2,LHFPL7,PATJ,MMEL1,TMEM225B,LINS1,ZNF613,GPAT4,KDM4E,RNF227,MORN2,CD163,UGT1A6,PRR33,OR6K2,ZNF500,OR2AJ1,UNC93A,ZNF717,KCNJ13,ZNF699,OR1J4,SERPINA11,LCE1E,ANKRD40CL,METTL4,TM4SF5,LRRC74B,WFDC11,ADAM18,LEG1,ZNF563,RPEL1,NHLH2,OTOGL,FAM240A,OVCH2,GPR174,HCRTR2,OR13C2,OR51M1,CRLS1,CTSO,F2RL2,PROK1,UGT2B28,PTCHD4,PLSCR3,OR5B12,SMLR1,MEI4,ZHX1-C8ORF76,DUXA,OR4C45,CTAGE8,RGS21,CACNA1D,CBLN2,BPIFA3,SLFN14,DRC3,PCDHA5,OR52N4,WFDC13,KLHDC1,OR2A5,UGT2B10,FXYD5,LIPI,MAS1L,HTR1F,TMEM45A,HNRNPCL3,WFDC12,GOLGA8S,C22ORF31,PRR32,OR2AK2,MRO,OR6C6,DEFB132,TIFAB,ANP32D,JHY,ABITRAM,POLR3GL,CUX2,CLUL1,ASIP,CLVS1,NSG2,FCAR,GDPD4,DNAI3,PRR23A,CD160,DNAH11,MFAP3L,ADPRHL1,AQP9,CD5L,URAD,ALPK3,TBX4,EGR3,NPS,MS4A14,TIGIT,OR10G6,AGMO,STK19,ZNF879,PATL2,SRARP,OR6C74,FRRS1,OR13A1,ANKRD66,H2BW2,CCDC177,KLRC2,OR11A1,LRRC3B,PTPN20,CYP2A13,CT47B1,LRRC3C,ZNF674,SKOR2,LRRIQ3,ZNF474,OR51L1,MYOCOS,SLURP1,CFAP161,UNCX,CFAP100,CLDN23,SLC36A4,OR4D10,PRAC1,CCL24,IQCF3,XKR3,MOGAT1,VCX3B,TAAR6,ATP5F1E,NWD1,POU5F1B,CLPSL1,ZNF430,TAAR9,TAS2R10,CYP4B1,PCDHB6,KTI12,NPIPB15,BTNL2,UBQLN3,LMOD3,CYP4F2,SPANXB1,EXOC3L1,SLC25A53,OR2B2,CTAGE9,MICOS13,COL19A1,SLC17A4,LCE1F,C2ORF92,SPATA31D1,PDE6C,GP2,GOLGA6C,ADGRF4
192	TF	Factor: FOSB:JUND; motif: NNTNACTNATN	TF:M08928	FALSE	4.05156e-05	4.39238	6228	2753	985	20011	HEATR4,RTL9,YJU2,HHLA2,OR8J1,CDH17,DPEP2NB,TASOR2,CXCL5,PRUNE1,TEX50,IFNB1,OR51T1,RTL3,PLCL1,NPIPB7,ANGPTL5,INSM2,LY75,CLRN3,PRND,OR6C68,KRTAP4-8,PRSS37,FRG2C,PDCD1LG2,GABRR3,TMEM270,OR10G7,SLC37A2,RNASE2,TREML4,SBK3,IRAG2,MCTP1,DNAJC5G,SMIM5,IFNE,SMIM30,OR6C75,PEMT,TMEM273,MS4A13,OR5D13,INSL4,ZMYND12,CLEC9A,GFRA4,IFNA10,SHH,NPVF,GADL1,ADGRE3,C5ORF47,ZNF510,SLC9B2,MYEOV,C18ORF32,DEFB130B,PSG11,RERGL,ERVMER34-1,P2RY13,MPP4,IFTAP,SLC6A6,MENT,AARD,HMGCLL1,SFTPD,KRTAP19-3,KCT2,SPDYE2B,OR6A2,CARD19,BTBD19,FPGT,CRISP1,HLA-DOB,SLC49A4,RAB6D,PRM2,ADGRL4,HHATL,TMEM275,FAM25G,TSPO2,CHST13,KIF6,C1ORF141,SHROOM4,TMEM95,TRIM48,GRAPL,IGFL3,ZNF442,OR10X1,TAS2R9,PAMR1,DCANP1,RRH,OR1A1,ZNF814,KRTAP27-1,RDH16,PBOV1,INTS14,TRIM75,IL1F10,C8ORF88,OR10R2,SYCE1L,GCSAML,MORN5,SNTN,IQCF2,TM4SF4,PLET1,TRPM5,PLAC8L1,RTL4,SPATA9,YAE1,DEFB110,IL20,LDLRAD2,NPIPB11,TESPA1,LPAR5,POU5F2,CD69,SMIM35,FXYD2,AADACL2,P3R3URF,RINL,OR52K1,RAD51AP2,C6ORF163,OR8H1,FSCN3,OR5A1,MRGPRF,TMPRSS11E,SCN7A,UGT1A7,CPHXL,FNDC8,CMKLR2,SPDYE1,KRTAP19-4,EFCAB5,SVOP,EVX2,LILRA2,GPBAR1,SPAM1,TPSG1,SLC16A12,KRTAP6-1,SI,CCDC63,IDUA,OR6X1,TMEM196,SPATA12,CALHM4,KRTAP9-8,VSTM5,REP15,FER1L6,OR8U3,CNTD1,ZUP1,ETFRF1,CFAP97D1,SLC26A5,TCTE1,TAS2R42,NOTO,DCT,LY6G6D,LARGE1,TPST2,WDR49,PRELID2,ZNF487,MRPL58,MRGPRX4,DEFB125,OR10J3,TRMO,RAB5IF,SLCO1C1,TECTB,LIX1,KRTAP21-1,CCDC30,PCDHA1,KRTAP21-3,CCDC54,MPC1L,OR52A1,OPRPN,IL21,GPR62,VXN,ZNF605,ADCY10,DEFB113,CXORF51A,REG3G,CPXCR1,BRS3,ALOX5AP,ERVW-1,MBOAT4,CPQ,CYP4X1,PCDHB2,MYADML2,PATE3,DISP1,TEX46,SPHKAP,ILDR2,HRH4,HSFX4,NPIPB5,CSF3,OR2Z1,GFRAL,SCARA5,ZNF208,EFL1,CCL4,FAM151B,MS4A4A,CYSLTR2,LILRA1,OTOR,ABHD4,PRR23D1,PLEKHM3,OR7D2,GIMAP7,DNAH5,OR6J1,RTL5,FCMR,AMBN,HYAL4,ANKDD1B,DNAJC5B,DNASE1L3,NXPE2,MS4A10,ZNF749,MINDY1,PJVK,FAM81A,TBC1D28,CXCR6,OSGEPL1,BMP15,MCMDC2,ASPN,GFY,TMEM260,STARD8,KHDC1L,KIR2DS4,OR51S1,WDR17,SCRG1,OR5D18,CD200R1L,GPR171,CSRP3,KCNMB3,UMOD,SLC22A14,CALHM6,DHFR2,TBX19,RAG2,EIF2S3B,MARCHF8,TMEM156,TSPAN8,FIZ1,PCDHA10,NIPAL1,CHI3L2,NPIPA7,OR5B21,SAMSN1,ANKFN1,TMCO2,BPIFC,TMEM266,CTSW,ZNF875,YJU2B,NTS,PIGF,MT-ATP6,MFAP5,SPAAR,PLK5,DAOA,H1-6,MPIG6B,KIAA2026,GJD4,APOBEC2,FFAR4,TNFRSF11B,TSPAN18,TPBGL,PLSCR2,VPS50,SLITRK4,OR1D5,SCRN3,SERPINE3,SPANXN5,OR14C36,TSBP1,CCL16,TMEM185B,PYURF,UCN3,RIMOC1,PGBD4,DNAI7,SYS1,SLC44A5,NFKBID,ATP10B,MSLNL,HS6ST2,IL18R1,EFCAB10,TLCD3A,SMIM28,TCEAL7,UPRT,ANGPTL8,SLF2,TSPAN12,GET1,TMEM254,C1GALT1C1L,FAM184B,LRAT,MT-ATP8,NANOGNB,YIPF7,ACSM6,OTP,OR8G5,EFCAB8,OR5H6,ST7L,ARHGAP18,PRODH2,KLRC3,UTS2,TGFBI,CHIC1,CSPG5,TUT7,OR5A2,MFSD4B,DOP1B,CCR6,CXORF38,GALR1,SMIM43,GPR87,CARD18,CTAGE4,NOX3,B3GALT9,FBP2,CCDC198,C8ORF76,TAS2R30,MRC1,CATSPER2,ST6GALNAC2,FLACC1,IL17F,OR6S1,UTS2B,ZNF540,H2AP,KRTAP6-3,MR1,NDUFAF8,CIROP,KRTAP4-4,MYG1,OTOL1,ZNF334,VMAC,LHFPL7,PLA2G5,OR1L1,GPR68,MXRA5,ADAM20,OR12D1,IFI27,BABAM2,TMEM225B,CYSLTR1,CTHRC1,KCNF1,DENND2C,ZNF613,C10ORF95,DEFB134,MDH1B,TIGD4,PI15,CEP126,PRXL2C,HABP2,PNLIPRP3,FCRL6,KRTAP2-1,MORN2,NCR2,CD163,CD163L1,LYSMD3,KLRC4,OR5B3,GGTLC2,PRAG1,SLFN13,ADAMTS14,OR6K2,SCN2A,RNF148,NCMAP,FAM25C,TENT5A,CATSPERE,DNAJC16,NMB,APELA,TMEM81,UNC93A,MAGEB5,ZNF717,CLDN22,ZNF699,OR3A3,NEK5,NXPH1,PTCHD3,SERPINA11,ANKRD40CL,METTL4,TM4SF5,LRRC74B,XCL2,WFDC11,SPINK4,ADAM18,ROPN1B,SQOR,RHOXF1,SMIM17,OR13G1,LEG1,PCNX3,ZNF705D,TAAR1,BEST3,OTOA,CFAP206,KCNK16,AMY2A,SLC26A1,NHLH2,SCN9A,LMOD1,OR5I1,FAM24A,SPRR2B,CSTL1,NKX3-2,THAP12,GAREM1,OTOGL,MSGN1,ZSCAN5C,DOP1A,C22ORF42,GYPE,CRACD,FAM240A,ANKRD23,OVCH2,HCRTR2,TMPRSS11D,PRR9,LIPM,OR51M1,PMCH,KCNE5,ABCA4,ANKRD61,SLC26A7,OR14A2,FIGLA,PRRG3,WFDC3,DEFB119,TMPRSS9,OVGP1,OR11H2,MUC2,DPYS,MT-CO3,VEGFD,PLAAT2,OR52M1,TAS2R3,HPSE2,ZNF441,ACMSD,CMPK2,GUCY2F,F2RL2,UGT2B28,IL4I1,MUC15,OR8G2P,PRSS36,PLEKHG7,SPATA16,CDRT15L2,TXNDC8,CYP2C19,DEFB124,CNR1,SMLR1,SLC39A2,KCNC2,OR2C3,N6AMT1,KHDC4,RIPOR3,DUXA,SMO,NPY4R,OR4C45,CFAP251,CTAGE8,SMIM10,GLYAT,GZMH,SPATA25,PLA2G7,CARD6,ZNF41,RGS21,IZUMO3,ZNF530,COL28A1,BPIFA3,OR6K6,SLC7A13,SLC14A1,KRTAP20-1,BCO2,RHEX,SMCO2,LRGUK,DRC3,PCDHA5,TVP23B,OR52N4,LTBP2,OR1L4,QTRT2,CPA3,KRTAP9-1,RBP5,OR1D2,TRPC5OS,TMCC3,CFAP157,SHISAL2B,GLYATL2,TASL,CDH20,OR2F1,UGT2B10,PANX3,FXYD5,OR6Y1,ZNF610,LIPI,CYP7B1,OR5AN1,TMEM45A,LAMP5,MARCHF5,OOSP2,DSEL,OR56B1,TMEM86B,DEFB121,MGAM,OGFRL1,PKHD1L1,HEPACAM,OVOL3,PI3,PDZD7,CCDC166,KRTAP5-11,IFNA7,REG4,APOA5,GPATCH3,OR2AK2,MFSD4A,MRO,APOL5,PANX2,TMEM26,SFTPB,DYNLT4,TEDDM1,NPIPB13,TLR8,EZHIP,ATOH7,CST11,DEFB132,ETFBKMT,SMIM21,RUBCNL,CCDC180,VIT,LRRC70,LRRD1,MT-CO1,SFT2D3,CCDC191,CCDC152,CBLN1,DHDH,MMP20,CCN3,MT-ND1,EBPL,OR2T4,ZDHHC12,CABCOCO1,CENATAC,HJV,MSANTD2,KRTAP29-1,CD300E,CLUL1,ZP1,GPC5,REG1B,SPATA31E1,ASIP,NPSR1,OR2T3,ARGFX,NDUFB2,CCL23,CLVS1,PLA2G2E,SMIM34,OR12D2,NSG2,SPINK13,MARCHF4,LGI4,DEFB128,FCAR,ELAPOR2,GDPD4,BRME1,GOLGA6L6,ZSCAN4,SPEM1,OR51F2,GPR82,DNAI3,LYVE1,P2RX3,ADAMTS5,GPR85,RSPH1,PRR23A,CBLL2,SPOCK3,CLEC6A,ARTN,B3GLCT,BNIP5,FDCSP,ATP8B3,SLC22A7,CXORF65,KRTAP17-1,FAM237B,H2BC9,GARIN1A,CCDC32,IQCF5,C7ORF33,GCG,HTN1,RBP3,C11ORF91,CD5L,LRRC53,TMCO5A,RP1,CES4A,GSDMC,TCEAL9,ZNF548,DEFB136,LLCFC1,CSNKA2IP,GPHB5,TBX4,CDHR4,SLC13A4,MYO1H,CCDC73,MIDEAS,EGR3,OR7E24,SLC15A5,BBOF1,SLC40A1,HSD17B2,MALRD1,GLIPR1L1,TRIM77,DHRS1,C3ORF22,ZXDA,RFPL4AL1,ARSH,NPS,CFAP210,TEX13D,MS4A14,OR2AT4,KLF18,KRTAP4-9,ENTHD1,SPINT3,GBP7,SERPINB10,NLRP8,PLCZ1,ADGRV1,CYBC1,INTS13,ENTR1,ADGRD2,OR6C74,NUGGC,ASAH2,PRAMEF5,OR13A1,HRH1,RETREG1,CR1L,TAS2R60,RXFP2,TMEM247,H2BW2,PCDHA13,CHRNA2,ADH1C,GAL3ST2,UGT1A3,EBLN1,SLC25A45,NEMP2,B3GALT5,LRIT2,CPLANE2,TMEM116,KIRREL1,KLRC2,ZNF385D,GPC2,SIGLEC16,EDDM3A,SLC35E4,TIGD2,PTPN20,CAPZA3,GUCA1C,TMEM132B,SLC8A1,TMIGD3,PIGBOS1,CFAP70,KIR3DL3,ZNF674,SMIM29,KITLG,MYDGF,LRRIQ3,DCAF8L2,FNDC9,SLC9C2,ZNF474,TMC3,SIGLEC15,MEGF9,FAM237A,GBA3,HAS3,OR6B1,VCX,OR51L1,CRH,MYOCOS,NAALADL1,SLC17A8,KRTAP24-1,FRMD4A,HARBI1,OSTN,TMEM244,PPP1R2B,SLITRK6,FAAP24,CLCN4,FCRL4,CAPN9,CCDC178,BANF2,ZAN,TPSAB1,UNCX,KICS2,MSANTD4,CEACAM3,FHIP2A,TGIF2LX,PSPN,C9ORF50,LHX2,TAS2R4,TPO,CFAP100,LIPJ,CCDC182,MAST4,IGSF23,TPH2,MUC22,C1QTNF3,ZSWIM2,ANO4,CFAP276,BICRA,SLC36A4,ACSM2B,IMPG2,MARCHF7,CAPN14,SLC44A4,OR4D10,PLCXD3,HFE,NRL,CCL24,DEFB135,VPS26C,F10,XKR3,CCDC195,ALX1,KY,VCX3B,OSCAR,ACTRT3,SLC23A2,OR1E1,SAMD9L,MT-ND2,IGFBP2,KRTAP10-2,EXTL1,EMILIN2,NWD1,GPR146,PATE4,POU5F1B,CCDC190,OR4K15,KRTAP13-4,CLPSL1,TREM1,GIMD1,ARL14,OR9K2,VN1R2,TAAR9,TAS2R10,NAXD,EOMES,MGAT4A,PCDHB6,OR56A4,KLK12,LRRC37A,ADGB,ABHD12B,ZNF677,NPIPB15,EEF1AKMT1,SLC52A3,LMOD3,CYP4F2,NPIPA5,DNAJC25,SLC25A53,ZNF600,OR8K5,MBD3L2B,OR2B2,CTAGE9,VCX2,REC114,PCNX2,PRDM16,ENAM,ARHGEF19,TEKT5,B3GALT1,APOM,OR10A2,OR5AS1,IL23R,KAT14,BHLHA9,FFAR2,DEFB126,TMEM176B,KRTAP19-6,JCHAIN,SERPINA6,SLC17A4,TMEM117,LYPD8,OR10K1,NPIPB2,C2ORF92,SPATA31D1,ADAMDEC1,IFNA17,CNGA1,OR1Q1,OR51V1,LIPN,SPO16,MROH1,PIGY,FAM236C,NAGS
193	TF	Factor: AREB6; motif: NNYNYACCTGWVT	TF:M00412	FALSE	4.26581e-05	4.37	4786	2753	777	20011	SEC14L5,ADAT3,PEX11A,OR8J1,MGP,DPEP2NB,TASOR2,JCAD,NTF4,GGT6,HHAT,ZDHHC11B,ADAD1,NRAC,ANKRD60,OR51T1,KLRG1,SAXO2,CARMIL1,KLHDC7B,OR6C68,GABRR3,ANO9,ZNF549,TMEM270,RNASE2,TREML4,OR9Q2,SBK3,ZNF470,DNAJC5G,SMIM30,PEMT,MCHR2,ECHDC3,SLC16A8,CEACAM7,ATP5PF,ALS2CL,GFRA4,IFNA10,SHH,KCNH6,REX1BD,ACER1,HTR5A,ZNF510,TKFC,CLRN2,IL21R,SLC9B2,MYEOV,BPIFB2,CCL15,DYNLT5,C18ORF32,REEP2,WDR38,PSG11,APOBEC3A,ERVMER34-1,IRX6,RETNLB,SLC6A6,MMP21,ANKRD62,KRTAP19-3,OLIG3,SLC45A4,SPDYE2B,GSC2,BTBD19,ADGRD1,UQCC4,MPEG1,ISM2,ZNF26,RAB6D,PRM2,HHATL,BMERB1,DISP2,HLA-DOA,TMEM275,PTGDR2,RFLNB,ADAMTS19,TSPO2,CHST13,TMEM95,LRRC14B,IGSF22,CCL19,GABRP,AQP12A,IGFL3,FAM24B,CDHR2,OR2D3,RETREG2,TAS2R9,PAMR1,DCANP1,OR1A1,C17ORF113,INTS14,RGL3,TRARG1,ITIH3,NT5M,ANKRD37,PLAC8L1,SYNGR4,IL20,STRC,LDLRAD2,CASS4,CRTAM,HEPN1,OR10AD1,LPAR5,SMIM35,AADACL2,ZNF862,OR52K1,PGGHG,NECTIN1,RNASE9,OR51I1,MARCOL,UGT1A7,PNPLA4,SPDYE1,KRTAP19-4,OVCH1,EFCAB5,OR1I1,EVX2,MRAP,GCSAM,OOEP,TPSG1,SI,LRATD2,IDUA,OR7A10,OR6X1,C1ORF54,PCSK1,CALHM4,ADAMTS15,MS4A15,KRTAP9-8,ST18,C1QTNF9B,ASCL5,ABCG4,ETFRF1,OR1N2,SGO2,MICAL2,TAS1R1,NOTO,DCT,SERPINB11,TMEM169,MARVELD3,PRSS55,P2RY6,NPFFR2,TRMO,OPTC,FCN2,IL18BP,TECTB,LYG1,CCDC30,IFITM5,CIAO2A,TLCD5,ZNF296,CEL,ZNF90,OPRPN,IL21,VXN,SLC4A9,CXORF51A,GSG1L2,PLXNC1,STC1,ALOX5AP,ERVW-1,CYP4X1,CARMIL2,ABHD8,HGSNAT,C6ORF52,FOXD2,PGLYRP2,CSF3,OR2Z1,SCARA5,EFL1,RFESD,FBXO48,CCL4,SCUBE3,FAM151B,KCNH7,OTOR,PRR23D1,GATA5,PLEKHM3,CIB4,COL16A1,SPAG11B,FCMR,IGFL4,HYAL4,SLC22A13,RLN2,MINDY1,LECT2,PJVK,TBC1D28,CXCR6,DMGDH,ASPN,GFY,TMEM260,GUCY1B1,VPREB3,NXNL2,TENT5C,KCNV1,DELE1,PEX5L,KCNMB3,TNS2,TDRD5,RARRES2,C16ORF74,ODR4,UMOD,SLC22A14,CALHM6,ALKAL1,DHFR2,KCNS1,MARCHF8,EPG5,TMEM39A,BPIFB6,SLC34A1,ETV2,TSPAN8,IL2,TEX48,RIMBP3B,NIPAL1,CTNS,NPIPA7,SAMSN1,BMT2,CTSW,OR4M2,YJU2B,ARMH4,NTS,ADGRB2,UGT3A1,CFC1B,ADGRG3,ANO2,MPIG6B,MYCT1,RENBP,ADCY4,WSCD1,VPS50,SLITRK4,EMP2,OR1D5,FAM229A,CTRB2,CDIN1,TMEM185B,UCN3,MINAR2,DNAI7,LRRC19,SYNDIG1L,MSLNL,CEBPZOS,CAVIN2,ADM,TLCD3A,SMIM28,OR5C1,DNAAF8,UPRT,ANGPTL8,INTS6L,OR10AC1,GP9,SIDT1,CCL27,LRAT,MRGPRG,LGR6,CD8B2,C22ORF23,UTS2,ATP5MF,TGFBI,SLC6A20,CSPG5,OR5A2,UROC1,CCDC192,OR5AL1,FXYD4,SRGAP2C,GPR31,SLC22A8,NOX3,B3GALT9,CELA3B,OTOS,CCDC198,ADRA1A,EEF1AKMT3,PLCXD2,OLFML2B,ST6GALNAC2,FLACC1,BTBD18,FAM72B,SLC49A3,ZNF540,CCR2,CIROP,LBX2,ZNF334,VMAC,ZNF584,LHX3,LHFPL7,OR1L1,GPR68,DENND2B,MXRA5,ARFGEF3,OR12D1,OR2J1,LINS1,DENND2C,TAPT1,PI15,CEP126,KDM4E,PRXL2C,HABP2,PNLIPRP3,MORN2,SLC22A15,PROC,CD163,CYP21A2,LYSMD3,OR5B3,GGTLC2,MMP11,PRAG1,SLFN13,ADAMTS14,RNF148,AJM1,NCMAP,KRTAP25-1,KDF1,MTRFR,DNAJC16,SLC6A11,FAM217A,CLEC19A,C1ORF74,LRRC69,SLC51A,HEATR9,UNC93A,MAGEB5,ZNF717,IMMP1L,TEX54,MCCD1,METTL4,ADSS1,FAM227A,NHLRC4,LEG1,ZNF705D,TAAR1,ETV3L,HPS4,AMY2A,SLC26A1,SCN9A,OR5I1,SLC15A2,DUSP29,ZSCAN5C,DOP1A,NRSN2,GYPE,ANKRD23,CCN6,FAT2,GSX2,EPYC,KLK14,LILRB5,OR56A3,OCC1,OR14A2,PRRG3,FUT5,CCDC96,DEFB119,PERCC1,OR11H2,CRLS1,MUC2,DPYS,MANSC4,GALNT9,KLRK1,TAS2R3,SMTNL1,CMPK2,LY6G5C,GUCY2F,PROK1,C10ORF143,AGAP9,AOAH,PRSS36,PXYLP1,PLEKHG7,SLCO2A1,BAIAP2L2,CYP2C19,INSC,PROK2,THSD7B,DAPP1,CALHM2,MRNIP,ZHX1-C8ORF76,KHDC4,OCA2,OR4C45,SLC11A1,DEFA3,OR1L6,C5ORF46,GRK3,GZMH,OR4D5,LCE6A,IGFBPL1,STPG1,ZNF530,SLFN14,OR6K6,BCO2,PRPH2,SMCO2,OR2A2,PCDHA5,BEX5,FMO4,OR1L4,CPA3,CLEC4F,RBP5,C16ORF46,LRRC45,OR5AU1,LACTBL1,FSHB,HYAL2,ATP6V1E2,RSPO4,GBGT1,COLEC11,OR2F1,PANX3,BEST2,CYP7B1,NKX2-4,PCNX1,OR5AN1,MAS1L,TMEM45A,MARCHF5,ABCG5,VTCN1,OR52W1,TAFA5,HEPACAM,OVOL3,CABP4,PI3,MFSD6L,KRTAP5-11,KCNG2,IFNA7,GOLGA8S,SBSPON,CEACAM8,MRO,DYNLT4,TLR8,C10ORF120,SMIM21,IFNK,CDCP2,ABITRAM,RNF224,SFT2D3,CBLN1,DHDH,CCN3,ZDHHC12,UNC13C,RTP4,CD1C,SLC6A19,ZMYND15,SDHD,CABCOCO1,SIGLEC8,CD300E,FAM83E,OR52B6,PRDM9,PTX4,OR7C1,CCDC3,OR2T3,ARGFX,PGAP4,CCL23,CLVS1,ERVV-2,CNGA4,OR12D2,FCAR,BRME1,KCND1,PCDHB4,PSG3,OR51F2,GPR82,SHLD2,FAM90A27P,P2RX3,IL10RB,SLC44A3,RSPH1,SIRPB2,CD160,APOBR,B3GLCT,BNIP5,IGFL1,TEX52,SLC22A7,ODAD4,H2BC9,RASAL3,GCG,SEM1,MINDY4B,PRSS38,MACC1,ADPRHL1,SLC12A8,MROH5,TRIM49B,GP5,COL4A4,URAD,CES4A,SYCP1,ZP4,TMEM125,SCN10A,ZNF548,DEFB136,PRSS8,GDF1,CNPY4,OR9A1P,MESD,SAA4,OTOP3,RAB19,EGR3,OR7E24,CCDC157,HSD17B2,ZNF83,TRIM77,EDN3,DHRS1,CHRDL2,C3ORF22,ZXDA,ARSH,MAIP1,BDKRB1,OR10G6,AGMO,STK19,SLC26A4,ENTR1,OR6C74,MYO15A,CR1L,TEX51,PSG4,TMEM247,MZB1,CHRNA2,AQP6,DEFB123,GAL3ST2,CCDC177,IFI44L,SLC66A2,KRTAP9-6,ZNF385D,PRCD,PRDM6,RAX2,SIGLEC16,ENPEP,MCOLN1,LANCL3,SLC35E4,CYP2D7,XCR1,MMP19,CYP2A13,GUCA1C,PIGBOS1,GFUS,NAT8B,FIMP,POTEB3,GRXCR2,HAS3,OR51L1,NAALADL1,KRTAP24-1,TMEM130,OSTN,SLC22A25,SLITRK6,FCRL4,SLURP1,ONECUT3,CERS1,TSPEAR,INHBC,EDDM13,SLC24A5,ZNF534,GPR27,UNCX,KICS2,MSANTD4,GPR4,CEACAM3,ADAMTS17,GUCA2B,TLCD1,TAS2R4,TMEM82,LIPJ,CCDC182,TTMP,MUC22,C1QTNF3,C15ORF62,CLDN23,ACSM2B,TLCD3B,COL21A1,SEMA6B,SLC66A3,TLR6,OR10C1,GAGE2A,CCDC62,EXOC3L4,OR1E1,FCSK,MT-ND2,SCIMP,ATP5F1E,KRTAP10-2,LRRC3,EXTL1,CARD16,KRTAP10-10,FTMT,PATE1,TREM1,KCNT1,DHRS7C,ZNF430,MFSD6,TAAR9,TTC16,NAXD,EOMES,SMIM6,PCDHGA1,PCDHB6,KLK12,KTI12,VPREB1,OR2V1,MEIKIN,BTNL2,SCGB3A2,FCGR2C,ANKK1,DNAJC25,ATP5PO,RNF180,COQ8A,SLC25A53,HIDE1,REN,FNDC1,REC114,PCNX2,RXFP4,NUPR2,DEPDC4,ENAM,CBY2,OR10A2,SPRR2G,WDR93,SYNPR,DEFB126,TMEM176B,CYP11B1,HDHD5,CABP7,CNPPD1,NPIPB2,ADAMDEC1,PDE6C,GP2,CD80,MATN1,IFNA17,CNGA1,TSPOAP1,MROH1
194	TF	Factor: HNF-1beta; motif: GTTAATYATTAACY	TF:M03872	FALSE	4.58434e-05	4.33872	4186	2753	689	20011	YJU2,CDH17,MGP,NTF4,TRIM66,SMIM26,SLC46A1,FHIP1A,FABP6,NPIPB7,ANGPTL5,PDK4,LY75,ATP5MC1,FRG2C,GABRR3,TMEM270,OR10G7,RNASE2,MCTP1,SMIM30,MCHR2,RTL8A,TRIM67,C4B,CEACAM7,NMBR,INSL4,CAVIN4,PRSS48,CES1,CLEC9A,NPVF,GADL1,PRRT1B,HTR3B,NPFFR1,ENO4,CLRN2,SLC9B2,DYNLT5,DENND3,DEFB130B,GABRQ,PSG11,RERGL,ERVMER34-1,P2RY13,IFTAP,MMP21,KRTAP19-3,AMN1,OR6A2,PARM1,ADGRD1,RAB6D,OR4F5,ARL5C,DISP2,HLA-DOA,PTGDR2,HHLA1,NUTM2D,KIF6,C1ORF141,CAPN12,AANAT,SLC29A2,LMAN1L,OR2J2,CDHR2,OR10X1,TAS2R9,ZNF814,C9ORF57,KRTAP27-1,RDH16,OR10R2,ABHD18,GCSAML,MORN5,VSTM2A,IQCF2,BAP18,TM4SF4,PLET1,RTL4,ACOT4,ZCCHC13,PRSS58,NPIPB11,OR10AD1,LPAR5,ZNF285,RINL,PCDHGA4,OR8H1,FSCN3,SMR3A,OR5A1,TMPRSS11E,RNASE9,MARCOL,CPHXL,EFCAB5,MRAP,GPBAR1,OOEP,LDAH,KRTAP6-1,SI,MT-ND3,LRIT3,PCSK2,SLC23A3,LRATD2,OR6X1,PCSK1,PYROXD2,CALHM4,REP15,FAM20A,ASCL5,OR8U3,STK31,TYR,ART1,MICAL2,SERPINB11,TMEM80,SFTA2,MARVELD3,WDR49,HIGD2B,ZNF487,ZNF654,SLC28A2,NPFFR2,DEFB125,OR10J3,TRMO,RAB5IF,IL18BP,MDGA1,KRTAP21-1,LYG1,PRDM11,CCDC30,PCDHA1,ADAMTS16,KRTAP21-3,CCDC54,ARMCX4,ZNF90,TNFSF15,OPRPN,IL21,SMAP,DEFB113,MUC12,MBOAT4,DISP1,TEX46,PWWP3B,OR52J3,CHST7,P2RY10,NPIPB5,OR2Z1,ITGAD,GFRAL,SCARA5,ZNF208,SVBP,MS4A4A,OTOR,ABHD4,DNAH5,OR6J1,SPAG11B,SOHLH2,DLEU7,AMBN,ANKDD1B,B3GNT8,SLC22A13,NXPE2,STIMATE,RLN2,ZNF141,LECT2,PJVK,CXCR6,OSGEPL1,TMEM236,DMGDH,TMEM260,OR51S1,WDR17,MIOX,ATP5MC3,CD200R1L,CSRP3,ALLC,VSTM4,ODR4,UMOD,SLC22A14,ALKAL1,DHFR2,HIKESHI,OR4D9,RAG2,TNFAIP8L3,GPR176,EPG5,TMEM39A,SLC34A1,TSPAN8,PCDHA10,TEX48,NPIPA7,LILRA5,BPIFC,BMT2,OR4M2,ARMH4,SYNPO2L,RNF186,MT-ATP6,GABRA5,KCNU1,PRR15L,H1-6,MYCT1,FFAR4,GLYATL3,TNFRSF11B,NTAQ1,SLITRK4,SOX11,TOPAZ1,ZNF710,MRGPRD,NBL1,MARCHF9,OR1D5,CCKAR,SERPINE3,C21ORF62,ZNF541,OR5H1,TSGA13,CPO,SLC44A5,LRRC19,PCNX4,AKR1C8,EFCAB10,HOATZ,ACOD1,ANGPTL8,OR10AC1,SLF2,TSPAN12,ZNF443,GET1,KRTAP7-1,IL19,MMAA,C1GALT1C1L,LRAT,MT-ATP8,NANOGNB,YIPF7,ACSM6,OR8G5,OR5H6,ARHGAP18,PRODH2,CZIB,KLRC3,C11ORF97,UTS2,CHIC1,CSPG5,BTN3A1,UQCC6,OR5AL1,C1QTNF12,MFSD4B,ACSM3,PYDC2,CCDC198,EID2B,IL17F,UTS2B,EPOP,ZNF540,CCR2,MR1,MYG1,P2RY4,CHODL,CLDN25,ADAM20,OR12D1,GSDME,TMEM225B,KCNF1,PACC1,CEP126,HABP2,PNLIPRP3,LCE1C,PROC,CD163L1,LYSMD3,UGT1A6,OR5B3,SLFN13,WASHC3,ZNF500,ZNF680,FAM170B,KRTAP23-1,CCL3L1,RNASE10,SLC6A7,PABIR2,LYSET,APELA,SYT10,C1ORF74,LRRC69,TMEM81,HEATR9,UNC93A,MAGEB5,ZDHHC2,CLDN22,KCNJ13,GRID2IP,ERICH6B,MCCD1,ALG10B,XCL2,ITLN2,SPINK4,ADAM18,LEG1,TAAR1,SLC5A12,BEST3,SUN3,TEX55,AMY2A,SLC26A1,OR5I1,CSTL1,SLC15A2,DUSP29,MS4A6E,OTOGL,GYPE,CRACD,FAM240A,OVCH2,GPR174,TMPRSS11D,OR13C2,EPYC,SPO11,CSKMT,LIPM,PMCH,PCDHGA8,OR56A3,ABCA4,OCC1,ANKRD61,SLC26A7,FIGLA,WFDC3,VWA7,DEFB119,MT-CO3,KLRK1,PLAAT2,SLC5A4,ZNF441,ACMSD,CMPK2,GUCY2F,RADX,KRTAP15-1,PSORS1C2,PTCHD4,OR8G2P,PLEKHG7,BAIAP2L2,CX3CL1,CYP2C19,CNR1,LPO,SMLR1,MEI4,RTL8C,ZHX1-C8ORF76,DUXA,DEFA3,SMIM10,LCE6A,TMEM184C,STPG1,CARD6,RGS21,KCNK2,CACNA1D,PMIS2,COL28A1,BPIFA3,OR6K6,EQTN,SLC7A13,SLC14A1,BCO2,LRGUK,OR2A2,FMO4,OR1D2,CNBD1,ZC2HC1B,FSHB,KLHDC1,ATP6V1E2,OR2A5,CDH20,ZNF700,OR2F1,FXYD5,OR6Y1,LIPI,PPP1R2C,LEAP2,PCNX1,OR5AN1,MAS1L,LAMP5,POTEA,HNRNPCL3,C11ORF96,OOSP2,FOXD4L3,OR52D1,OR56B1,SLC2A4RG,MGAM,OVOL3,CCR3,FAM216A,HOXC12,ZNF846,GOLGA8S,REG4,SBSPON,APOA5,C22ORF31,PRR32,CEACAM8,MRO,TRIQK,SFTPB,DIPK1A,TEDDM1,TLR8,OR6C6,C10ORF120,OXGR1,CLDN15,RUBCNL,MBTPS2,IFNK,LRRC70,CCDC152,AS3MT,CUX2,SLC6A19,SDHD,FOXD4L1,MSANTD2,CD300E,CLUL1,ZP1,ZNF782,ASIP,OR7C1,OR2T3,PCDHGC4,PGAP4,OR5L1,OR12D2,WAPL,SPINK13,LGI4,KCNE2,SIAH3,GDPD4,ZNF799,GOLGA6L6,DNAI3,GPR85,PRR23A,RD3L,SIRPB2,KIAA2012,APOBR,BNIP5,NDUFC2-KCTD14,SPANXN4,CXORF65,C5ORF52,FAM237B,CTXN3,ABRAXAS2,ODAD4,GARIN1A,DNAH11,C7ORF33,GCG,RBP3,C11ORF91,TRIM49B,URAD,RP1,CES4A,CSNKA2IP,GDF1,NPC1L1,MYO1H,SAA4,SCML4,HSD17B2,MALRD1,OR5P2,MRTFA,RFPL4AL1,C5ORF58,MS4A14,OR2AT4,MT-CYB,TIGIT,BDKRB1,KCP,TLE5,PCDHB13,SERPINB10,KMT5B,SLC17A1,TMEM72,PATL2,ASAH2,FRRS1,RXFP2,PSG4,TMEM247,HCN1,ADH1C,UGT1A3,EBLN1,SLC25A45,B3GALT5,IFI44L,ZNF385D,GOLGA6B,RAX2,EDDM3A,AADACL4,LRRC3B,MMP19,GUCA1C,C2ORF66,CFAP70,PHETA2,PLA2G2F,OR51F1,ZNF763,SLC9C2,TMC3,FAM222B,GBA3,LRRTM4,LCT,SVEP1,OR51L1,MYOCOS,NAALADL1,OSTN,TMEM244,SLITRK6,AWAT1,PAGE4,TMEM249,CERS1,INHBC,PUS10,FAM228B,CEACAM3,ADAMTS17,GUCA2B,ANPEP,IGSF23,TPH2,NOPCHAP1,ANO4,SLC36A4,LRATD1,COL21A1,IMPG2,C3ORF85,OR4D10,GAGE2A,VPS26C,CCDC62,PIERCE2,MOGAT1,EXOC3L4,CCDC195,KY,VCX3B,PPM1N,CACFD1,OR1E1,FCSK,B4GALNT2,GOLT1A,ENDOU,C12ORF56,CARD16,GPR146,NKX1-2,CCDC190,OR4K15,DHRS7C,OR9K2,SOSTDC1,MFSD6,NPY5R,LIAS,ITPRID2,MGAT4A,SMIM6,OR56A4,OR52E5,MSANTD1,PNMA6F,OR4X2,NPIPB15,BTNL2,SCGB3A2,UBQLN3,NPIPA5,COQ8A,NPAP1,OR8K5,MBD3L2B,CST8,VCX2,ENAM,SLC47A2,MT-ND6,OR5AS1,IL23R,SIX5,KRTAP19-6,JCHAIN,SERPINA6,SLC17A4,OR10K1,LCE1F,NPIPB2,GP2,CD80,OR1Q1,LIPN,SPO16,GOLGA6C,NAGS,INSYN2B
195	TF	Factor: GATA-6; motif: WGATAACGATCW	TF:M12208	FALSE	4.68884e-05	4.32893	4316	2753	708	20011	HEATR4,KNCN,GGACT,OR8J1,MGP,DPEP2NB,C17ORF50,CATSPERB,SLC46A1,FHIP1A,KLRG1,ANGPTL5,WFIKKN2,TMEM178A,LY75,CLRN3,OR6C68,ATP5MC1,FRG2C,GABRR3,OR10G7,TREML4,SPNS3,MCTP1,DNAJC5G,IFNE,OR6C75,TMEM273,STRA8,OR5D13,CEACAM7,CH25H,CAVIN4,PRSS48,ATP5PF,HTR3B,SLC39A13,PET100,PLPPR2,VMO1,DEFB130B,PSG11,RERGL,P2RY13,MPP4,LCE2C,AARD,KCT2,AMN1,OR6A2,LRRC71,ZNF665,CRISP1,UCN,DISP2,GAL3ST3,HHLA1,MBD3L5,HIGD1C,SEBOX,TMEM61,GABRP,OR2J2,TAS2R1,CDHR2,OR10X1,TAS2R9,DCANP1,RRH,PIK3IP1,OR1A1,OR5K3,PBOV1,CYP27C1,TRIM75,OR10R2,SYCE1L,ZAR1,GCSAML,SNTN,VSTM2A,BAP18,INMT,RESP18,RTL4,IL20,LDLRAD2,PRSS58,HEPN1,TESPA1,OR10AD1,ARMC10,ZNF285,AADACL2,CIAO3,C6ORF163,OR5A1,MARCOL,FNDC8,CMKLR2,EFCAB5,EVX2,TPSG1,SLC16A12,SI,KCTD19,MT-ND3,CYP1A2,SLC23A3,OR7A10,OR6X1,TMPRSS11F,TMEM196,RTP1,VSTM5,PDPN,FAM20A,ORAI3,OR1N2,ADGRG7,TAS2R42,NIPSNAP3B,ART1,NOTO,WDR49,SDR42E2,SLC28A2,NPFFR2,GSX1,OR10J3,KIFBP,OPTC,FAM47A,IQCM,TECTB,LYG1,CCDC30,PCDHA1,C8ORF58,CIAO2A,KRTAP21-3,CCDC54,TLCD5,ZNF296,TRPV6,ZNF90,IL21,EMSY,VXN,CXORF51A,REG3G,STC1,NT5C1A,OR4S1,MUC12,MARCHF3,PCDHB2,DLL3,PATE3,DISP1,TEX46,PWWP3B,FAM47C,C20ORF144,C11ORF42,P2RY10,HSFX4,OR2Z1,ITGAD,GFRAL,TENM4,SVBP,RFESD,FBXO48,FAM151B,NAA80,CIB4,OR10A6,DNAH5,OR6J1,FCMR,HYAL4,ANKDD1B,DNAJC5B,DNASE1L3,NXPE2,MINDY1,LECT2,PJVK,CXCR6,OSGEPL1,SEZ6L,GALNT15,BMP15,GUCY1B1,KHDC1L,SLC35F1,OR5D18,PATE2,PLA2G4E,ABHD1,TNS2,USP17L23,RARRES2,OR52K2,SLC22A14,HIKESHI,RAG2,TMEM39A,TSPAN8,PABIR1,PCDHA10,CHI3L2,NME9,OR5B21,ANKFN1,TMCO2,IRX5,LILRA5,SLC38A4,OR4M2,NTS,KCNU1,CFC1B,CCNP,GLYATL3,TNFRSF11B,MRGPRD,CATSPER4,SPANXN5,OR5H1,OR14C36,CLEC4D,CCL16,BARX2,RIMOC1,PCNX4,IL18R1,CAVIN2,ADM,TLCD3A,SMIM28,TCEAL7,OR10AC1,TMEM254,TAGAP,KRTAP7-1,SIDT1,IL19,C1GALT1C1L,LRAT,KCNMB4,COX7B2,CMA1,ACSM6,OR8G5,EFCAB8,MT-ND4L,OR5H6,ARHGAP18,C22ORF23,PRODH2,C11ORF97,UTS2,TP53I13,CSPG5,OR5A2,TARM1,FNDC7,USP17L5,PROX2,PLD4,DOP1B,ACSM3,SAMD5,CXORF38,CCDC81,GPR31,CYB5R4,GPR87,ADM5,CARD18,CTAGE4,NOX3,B3GALT9,FBP2,CCDC198,C8ORF76,LRCOL1,MRC1,CATSPER2,FLACC1,IL17F,CCR2,KRTAP4-4,ZNF334,GAS2L2,LHFPL7,MMEL1,OR12D1,IFI27,CYSLTR1,LINS1,MCHR1,H2BC18,PI15,SLC66A1,HABP2,FCRL6,KRTAP2-1,CYP2U1,CD163,CD163L1,LYSMD3,USP17L15,SPRED3,GGTLC2,MS4A18,PAXX,RNF112,SSC4D,OR6K2,SCN2A,RNF148,KRTAP25-1,CCL3L1,IDNK,SLC6A7,MTRFR,NWD2,NIBAN2,ASXL3,DNAJC16,APELA,DMAC1,CLDN22,KCNJ13,OR1J4,ERICH6B,NXPH1,LCE1E,TM4SF5,LRRC18,XCL2,FAM227A,WFDC11,ROPN1B,SQOR,SMIM17,NKAIN4,LEG1,SLC5A12,ERO1A,ZNF563,TEX55,HPS4,CFAP206,ITIH6,NHLH2,ST8SIA2,LMOD1,SPRR2B,CSTL1,TTC13,THAP12,DUSP29,GAREM1,ESPNL,OTOGL,GPR174,HCRTR2,FAT2,OR10V1,EPYC,SPO11,FAM149B1,KCNJ18,OR51M1,PMCH,PCDHGA8,ABCA4,NDUFAF6,PIF1,OR14A2,TEX44,FIGLA,PRRG3,ZNF648,SHF,USP17L11,PERCC1,BHLHE22,OR11H2,NKX6-1,DPYS,TEX13B,C20ORF203,KLRK1,VEGFD,OR52M1,TOGARAM2,ACMSD,MC2R,RADX,GJA4,UGT2B28,PTCHD4,OR8G2P,PRSS57,UQCC5,BBLN,TXNDC8,CYP2C19,GPR19,LPO,MFSD13A,SMLR1,SLC39A2,OR2C3,N6AMT1,KHDC4,DEFA3,PCDHGA6,CTAGE8,LCE6A,NUDT11,ADGRG2,SPATA25,PLA2G7,STPG1,RGS21,IZUMO3,KRTAP20-1,ZNF606,PRPH2,HLA-DQB2,PCDHA5,KCNC3,BEX5,LTBP2,OPN5,TBATA,OR1L4,QTRT2,KRTAP9-1,CLEC4F,TMCC3,ZFHX3,OR5AU1,FSHB,KLHDC1,GLYATL2,SYCN,OR2A5,CDH20,SLAMF8,BEST2,LIPI,CYP7B1,IGSF11,SLC10A1,TMEM45A,BCLAF3,ABCG5,C11ORF96,OR52D1,TAFA5,MGAM,HEPACAM,OVOL3,CCR3,HOXC12,ZNF846,GOLGA8S,C22ORF31,CEACAM8,TRIQK,OR6C6,DEFB132,ANP32D,JHY,LRRC70,MT-CO1,ARHGAP11B,CCDC191,CCDC152,ATP6V0E2,ITPRID1,UNC13C,RTP4,AS3MT,CD1C,SDHD,CD300E,OR52B6,CLUL1,PRDM9,GPC5,SMIM10L1,OR7C1,CCDC3,PCDHGC4,C17ORF78,VIRMA,OR12D2,KAZALD1,FCAR,ELAPOR2,GDPD4,NBPF4,PSG3,GPR82,GPR85,CBLL2,SPOCK3,SIRPB2,APOBR,FIBIN,FDCSP,NMES1,ESS2,SPANXN4,CXORF65,ODAD4,H2BC9,RASAL3,TGFBR3L,IQCF5,C19ORF84,C7ORF33,MACC1,HTN1,C11ORF91,LRRC53,TMCO5A,RP1,CES4A,GSDMC,ZP4,KCNIP1,DEFB136,LLCFC1,GPHB5,NPC1L1,MYORG,METTL27,CDHR4,OR9A1P,SLC13A4,MESD,RAB19,OR7E24,PAFAH2,SCML4,HSD17B2,MALRD1,OR5P2,GLIPR1L1,EDN3,RFPL4AL1,C5ORF58,TEX13D,OR2AT4,TIGIT,OR10G6,COL6A3,TMEM163,NLRP8,PLCZ1,SLC17A1,HOXA6,TMEM72,INTS13,PATL2,ADGRD2,ASAH2,OR13A1,PRELID3A,ANKRD66,PSG4,TMEM247,PRSS16,CCDC177,CPLANE2,KRTAP9-6,RAX2,COL24A1,EDDM3A,OR11A1,PTPN20,MMP19,CAPZA3,C2ORF66,C1QL3,OR51F1,POTEB3,SKOR2,FNDC9,ACTL9,ZNF474,RBM44,OR51D1,FAM222B,IL11RA,GBA3,OR6B1,GOLGA6L2,CRH,CCDC197,OSTN,OR10A5,CLCN4,AWAT1,PAGE4,FCRL4,GUCA2A,TSPEAR,EDDM13,CCDC178,CENPVL1,CEACAM3,TAS2R4,CRYBG1,LIPJ,TEX261,CCL1,TPH2,RHCE,ANO4,CFAP276,CLDN34,EXOC1L,COL21A1,IMPG2,MARCHF7,PLCXD3,HFE,OR10C1,NRL,CCL24,GAGE2A,PIERCE2,IQCF3,MT-ND4,VCX3B,TAAR6,ACTRT3,OR1E1,SCIMP,ARHGEF10L,EXTL1,EMILIN2,NWD1,CARD16,POU5F1B,CLPSL1,GIMD1,VN1R2,TAAR9,MGAT4A,SMIM6,PCDHB6,OR56A4,ADAMTS9,MEIG1,MSANTD1,ZNF677,BTLA,UBQLN3,CYP4F2,IQANK1,SPANXB1,NPIPA5,EXOC3L1,DNAJC25,RNF180,MBD3L4,SLC25A53,NPAP1,OR8K5,MBD3L2B,OR2B2,RTP2,CTAGE9,REC114,TMEM262,GABRA2,OR10A2,FAM209A,KAT14,FFAR2,HDHD5,SLC17A4,TMEM117,WEE2,LCE1F,HRH2,PDE6C,CD80,OR1Q1,OR51V1,LIPN,SPO16,TRIM60,GOLGA6C,ADGRF4,SPDYE4,LRRC30
196	TF	Factor: Dlx-5; motif: NNRGYAATTRNYKNNN; match class: 1	TF:M01388_1	FALSE	4.8446e-05	4.31474	5758	2753	917	20011	RTL9,YJU2,RARRES1,GGACT,OR8J1,TMEM69,MGP,JCAD,CXCL5,CATSPERB,SMIM26,ADAD1,NRAC,C9ORF153,OR51T1,CALN1,FGF20,FHIP1A,NPIPB7,WHRN,DIPK2A,ZNF438,PDK4,LY75,OR6C68,KRTAP4-8,ATP5MC1,PRSS37,FRG2C,CYP4Z1,GABRR3,OR10G7,RNASE2,OR9Q2,MCTP1,IFNE,SMIM30,MCHR2,OR5D13,INSL4,SPOCK2,TMEM235,ATP5PF,CES1,CLEC9A,IFNA10,SHH,NKX2-2,NPVF,GADL1,ACER1,KCNJ8,ZNF510,CLRN2,TTC6,CCL15,C18ORF32,DEFB130B,LBX1,MTLN,RETNLB,MPP4,LCE2C,MMP21,GPR15LG,AARD,HMGCLL1,KRTAP19-3,ARAP2,AMN1,OR6A2,PARM1,CRISP1,HLA-DOB,OR4F5,DPT,RHOXF2B,RFLNB,HHLA1,FRRS1L,MBD3L5,KIF6,C1ORF141,CAPN12,TRIM48,OR2J2,MGAT4D,TAS2R1,OR10X1,OR2D3,TAS2R9,C14ORF132,RRH,OR5K3,PBOV1,INTS14,TCN1,IL1F10,OR10R2,GCSAML,MORN5,SNTN,IQCF2,TM4SF4,PLET1,ANKRD37,RTL4,YAE1,DEFB110,BARHL1,BORCS8,ZCCHC13,PRSS58,NPIPB11,LPAR5,POU5F2,CD69,GPR132,AADACL2,ZNF862,OR52K1,RAD51AP2,PCDHGA4,OR8H1,SMR3A,OR5A1,CARNMT1,SCN7A,CPHXL,CMKLR2,KRTAP19-4,EFCAB5,OR1I1,MRAP,GPBAR1,SPAM1,SI,MT-ND3,SLC26A11,CCDC63,ZWILCH,OR7A10,TMPRSS11F,CFAP43,CALHM4,VSTM5,REP15,OR8U3,STK31,HTR3E,ETFRF1,TAS2R19,ADGRG7,AP5M1,ART1,NOTO,DCT,FSIP2,TMEM80,LY6G6D,SFTA2,TMEM169,ZNF654,SLC28A2,NPFFR2,ZNF99,HCG22,OR10J3,TRMO,GRHL1,IQCM,KLK1,RERG,LIX1,KRTAP21-1,LYG1,CCDC30,CIAO2A,KRTAP21-3,CCDC54,ZNF296,TEX26,TNFSF15,OR52A1,OPRPN,IL21,SMAP,ADCY10,DEFB113,PLXNC1,ALOX5AP,ERVW-1,MBOAT4,CYP4X1,MARCHF3,NECTIN3,CCDC194,DLL3,ABHD8,TEX46,PWWP3B,SPESP1,ILDR2,C11ORF42,P2RY10,NPIPB5,ITGAD,MT-ND5,GFRAL,ASCL4,TENM4,TMEM145,CCL4,MS4A4A,LILRA1,ABHD4,DERPC,SEPTIN14,SAMD10,PLEKHM3,DNAAF11,OR7D2,POLR3K,DNAH5,OR6J1,FCMR,IGFL4,SP8,CLEC12B,AMBN,ANKDD1B,RAB44,RLN2,PJVK,SEZ6L,GALNT15,ASPN,TMEM260,GUCY1B1,KHDC1L,OR51S1,WDR17,SLC35F1,OR5D18,COL6A6,CD200R1L,KCNV1,GPR171,ATP5MGL,ITGBL1,DENND10,ODR4,SLC22A14,CALHM6,ALKAL1,TBX19,HIKESHI,OR4D9,EIF2S3B,TNFAIP8L3,SPINT4,KCNS1,EPG5,TMEM156,TMEM39A,CBLIF,TSPAN8,RNF133,PABIR1,FIZ1,IL2,PCDHA10,TEX48,CHI3L2,NME9,OR5B21,SAMSN1,ANKFN1,LILRA5,SLC38A4,BPIFC,ZNF875,TLR10,OR4M2,YJU2B,ARMH4,NTS,SYNPO2L,ADGRB2,MT-ATP6,CPLANE1,KCNU1,MFAP5,H1-6,C22ORF15,CASQ1,SLC24A2,FFAR4,GLYATL3,DYNLT2B,TNFRSF11B,PLSCR2,NLRP7,VPS50,SLITRK4,MRGPRD,MARCHF9,SCRN3,SERPINE3,SPANXN5,ZNF541,OR5H1,OR14C36,TSBP1,CLEC4D,PRAC2,TSGA13,CPO,MINAR2,RIMOC1,DNAI7,SYS1,LRRC19,PCNX4,ATP10B,CEBPZOS,IL18R1,TMEM89,SMIM28,OLAH,ACOD1,INTS6L,FREM3,OR10AC1,ZNF443,GET1,TMEM254,SIDT1,IL19,CCL27,MMAA,LRAT,MT-ATP8,COX7B2,YIPF7,TEF,ACSM6,OR8G5,OR1P1,EFCAB8,MT-ND4L,OR5H6,C22ORF23,PRODH2,C11ORF97,UTS2,ATP5MF,KRTAP5-4,CHIC1,CSPG5,TUT7,BTN3A1,OR5A2,CCDC192,OR5AL1,FNDC7,MFSD4B,AMER3,CCR6,PYDC2,CXORF38,CCDC81,MTRES1,SLC22A8,GPR87,CARD18,NOX3,CCDC198,SPINK8,UPK3BL2,PLCXD2,KRTAP4-3,FLACC1,BTBD18,IL17F,C5ORF63,ZNF540,CCR2,H2AP,KRTAP6-3,H3C13,KRTAP4-4,P2RY4,OTOL1,ZNF334,ZNF584,OR1L1,GPR68,DENND2B,MXRA5,CLDN25,ADAM20,OR2T12,TENT2,OR2J1,ZSCAN23,IFI27,TMEM225B,CYSLTR1,DEFB134,BARHL2,H2BC18,HABP2,PNLIPRP3,LCE1C,FCRL6,MORN2,CD163,LYSMD3,KLRC4,METTL24,OR5B3,SLFN13,OR6K2,SCN2A,ZNF680,KRTAP25-1,FAM170B,IDNK,RNASE10,CATSPERE,ASXL3,FAM217A,LYSET,APELA,SYT10,LRRC69,UNC93A,CLDN22,GPR83,HMX1,KCNJ13,ZNF699,OR1J4,IMMP1L,NXPH1,MCCD1,LCE1E,ANKRD40CL,ALG10B,ITLN2,WFDC11,FAM47E,RHOXF1,SMIM17,NKAIN4,OR13G1,LEG1,PCNX3,TAAR1,SLC5A12,ETV3L,BEST3,ZFP69B,CFAP206,ITIH6,OPN1MW3,ST8SIA2,OR5I1,FAM24A,THAP12,MS4A6E,MSGN1,DOP1A,FAM240A,OVCH2,GPR174,HCRTR2,TMPRSS11D,OR13C2,OR10V1,EPYC,SPO11,LIPM,PMCH,NDUFAF6,SLC26A7,FIGLA,ABRAXAS1,PGLYRP4,WFDC3,VWA7,LCN9,DEFB119,STPG4,OR11H2,CRLS1,NKX6-1,MUC2,MT-CO3,TERB1,KLRK1,PLAAT2,TAS2R3,ACMSD,RADX,GJA4,PROK1,UGT2B28,KRTAP15-1,MUC15,PSORS1C2,PTCHD4,OR8G2P,PLEKHG7,SPATA16,BAIAP2L2,CX3CL1,UQCC5,TXNDC8,CYP2C19,OR11G2,GPR19,CNR1,LPO,OR5B12,INSC,DAPP1,OR2C3,CALHM2,MEI4,MRNIP,ZHX1-C8ORF76,PRSS41,RIPOR3,STN1,DUXA,GLYAT,C5ORF46,GZMH,OR4D5,STPG1,ZNF41,RGS21,IZUMO3,CACNA1D,OR1A2,COL28A1,BPIFA3,PAAT,OR6K6,SERPINA9,EQTN,SLC7A13,SLC14A1,KRTAP20-1,BCO2,HLA-DQB2,LRGUK,PCDHA5,BEX5,FMO4,OR52N4,OPN5,OR1L4,CPA3,TRPC5OS,WFDC13,C16ORF46,ZFHX3,CNBD1,OR5AU1,FSHB,KLHDC1,GLYATL2,CDH20,OR2F1,UGT2B10,PANX3,FXYD5,OR6Y1,LIPI,CLCNKB,PPP1R2C,LEAP2,PLPP6,PCNX1,OR5AN1,LAMP5,TAFA1,OOSP2,SLC2A4RG,OR52W1,WFDC12,MGAM,HEPACAM,CCR3,PI3,SYCE2,HOXC12,C20ORF202,IFNA7,GPR32,C22ORF31,PRR32,MRO,TMEM26,TRIQK,NPIPB13,TLR8,EZHIP,OR6C6,ETFBKMT,JHY,CCDC180,VIT,LRRC70,POU6F1,LRRD1,MT-CO1,CCDC152,DHDH,ETNK1,MMP20,CCN3,POLR3GL,ITPRID1,ZDHHC12,ADGRG6,MSANTD2,CD300E,OR52B6,CLUL1,ZNF782,PTX4,SPATA31E1,FAM174C,NPSR1,OR7C1,ARGFX,PCDHGC4,PGAP4,CCL23,CLVS1,C17ORF78,OPN1MW2,PLA2G2E,SMIM34,OR5L1,CNGA4,OR12D2,NSG2,SPINK13,KCNE2,SCRT2,SIAH3,DEFB128,FCAR,ELAPOR2,GDPD4,KCND1,ZSCAN4,DNAI3,LYVE1,KHDC3L,PRR23A,SPOCK3,SIRPB2,FIBIN,FDCSP,RHBDL2,NDUFC2-KCTD14,SPANXN4,KRTAP17-1,CTXN3,ODAD4,GPR162,C7ORF33,GCG,MINDY4B,ZNF559,PRSS38,MACC1,HTN1,AQP9,RBP3,CFAP298,TRIM49B,TMCO5A,URAD,RP1,CES4A,GSDMC,SYCP1,KCNIP1,GAB4,CSNKA2IP,NPC1L1,CNPY4,TBX4,NUDT17,OTOP3,CT83,RAB19,OR7E24,SLC15A5,BBOF1,RFPL1,BORCS5,SEC22C,MALRD1,OR5P2,GLIPR1L1,DSCAM,CHRDL2,ZXDA,RFPL4AL1,C5ORF58,ARSH,DNAJC24,TMEM179,FUT2,CFAP210,TEX13D,MS4A14,MT-CYB,KLF18,TIGIT,KCP,KRTAP4-9,SHLD1,ENTHD1,FAM43B,GBP7,PCDHB13,PLCZ1,ADGRV1,SLC17A1,CYBC1,RGS22,TMEM72,PATL2,OR6C74,PRAMEF5,IQCJ,FRRS1,OR13A1,HRH1,PRELID3A,RXFP2,ADH1C,UGT1A3,EBLN1,SLC25A45,NEMP2,B3GALT5,SH3TC2,KIRREL1,CDNF,ZNF385D,PRSS53,GPC2,SIGLEC16,EDDM3A,ZNF429,ENPEP,MCOLN1,LANCL3,OR11A1,TMEM267,PTPN20,SLC8A1,TMIGD3,C2ORF66,PIGBOS1,KIR3DL3,PHETA2,OR51F1,KITLG,DCAF8L2,GRXCR2,ZNF474,GBA3,ASPHD1,LRRTM4,LCT,SVEP1,OR51L1,HARBI1,OSTN,TMEM244,SLITRK6,FAAP24,CLCN4,CFAP161,SLC24A5,ZNF534,CCDC178,PUS10,MCUR1,UNCX,ADAMTS17,C9ORF50,TEX38,TPO,CRYBG1,CCDC182,MAST4,IGSF23,NOPCHAP1,ZSWIM2,C15ORF62,BICRA,SLC36A4,CLDN34,IMPG2,C3ORF85,SEMA6B,PLCXD3,TLR6,HFE,CCDC62,CCDC195,MT-ND4,VCX3B,OSCAR,TAAR6,SLC23A2,B4GALNT2,SAMD9L,THAP6,GOLT1A,MT-ND2,ARHGEF10L,C12ORF56,LRRC3,CARD16,PATE4,CCDC190,OR4K15,CLPSL1,TREM1,GIMD1,DHRS7C,OR9K2,SOSTDC1,AKAIN1,VN1R2,MFSD6,ADAMTS13,TAAR9,TAS2R10,LIAS,ITPRID2,MGAT4A,SMIM6,CALML6,PCDHB6,OR56A4,ADAMTS9,OR52E5,KTI12,MEIG1,DHRS12,LRRC37A,ADGB,MSANTD1,LCE3B,ZNF677,RNF207,MEIKIN,EEF1AKMT1,BTNL2,BTLA,LMOD3,NPIPA5,EXOC3L1,OR8S1,MBD3L4,ZNF600,OR8K5,REN,MBD3L2B,OR2B2,CST8,VCX2,REC114,PCNX2,RXFP4,AGBL3,ENAM,COL19A1,ARHGEF19,GABRA2,MT-ND6,SPRR2G,OR5AS1,IL23R,KRTAP19-6,GPR88,JCHAIN,SERPINA6,SLC17A4,OR10P1,WEE2,OR10K1,NAA60,HRH2,PDE6C,GP2,MATN1,IFNA17,FOXN4,OR1Q1,OR51V1,C10ORF105,INSYN2B
197	TF	Factor: CDP; motif: TRATCRATAN	TF:M03952	FALSE	5.16875e-05	4.28661	4455	2753	728	20011	HEATR4,YJU2,RARRES1,OR8J1,PGAP2,TMEM69,CDH17,MGP,TASOR2,CHRM5,CATSPERB,C9ORF153,IFNB1,ANKRD60,IQCA1,FHIP1A,SAXO2,WHRN,ZNF438,INSM2,SLC28A3,OR5AK2,DUOX1,OR6C68,ATP5MC1,FRG2C,GABRR3,TMEM270,OR10G7,OR9Q2,GOLGA6L7,IFNE,OR6C75,PEMT,TMEM273,NALF1,SLC16A8,OR5D13,INSL4,CAVIN4,PRSS48,ATP5PF,SHH,KCNJ8,GOLM2,PLPPR2,BPIFB2,CD300LG,DYNLT5,C18ORF32,DENND3,ERVMER34-1,LBX1,SLC3A1,SPDYE3,P2RY13,LCE2C,MMP21,HMGCLL1,KCT2,FPGT,ADGRD1,CRISP1,HLA-DOB,RAB6D,C1QL2,KLRF2,HLA-DOA,PTGDR2,GAL3ST3,HHLA1,TSPO2,MBD3L5,HIGD1C,SHROOM4,NUP58,TRIM48,FAM24B,OR2D3,TAS2R9,C9ORF57,PBOV1,TCN1,IQCF2,PLAC8L1,TAS2R40,IL20,ACOT4,BORCS8,ZCCHC13,OR10AD1,CD69,FXYD2,AADACL2,P3R3URF,PCDHGA4,TRPV1,C6ORF163,OR8H1,FSCN3,SLC25A51,FPR3,SMR3A,OR5A1,RNASE9,CPHXL,PNPLA4,OR1I1,OOEP,LDAH,KRTAP6-1,MT-ND3,NUTM2E,CYP1A2,LRIT3,ZWILCH,C1ORF54,TMPRSS11F,CALHM4,MS4A15,KRTAP9-8,REP15,OR8U3,STK31,CNTD1,HTR3E,TAS2R19,ORAI3,SGO2,TCTE1,ADGRG7,AP5M1,SLC35G3,ART1,TAS1R1,DUOXA1,FSIP2,TMEM169,SLC28A2,MRGPRX4,NPFFR2,PIP4P1,DEFB125,OR10J3,MDGA1,FAM47A,TECTB,RERG,KRTAP21-1,LYG1,CCDC30,PCDHA1,CIAO2A,ADAMTS16,TLCD5,ARMCX4,ZNF90,TNFSF15,OPRPN,IL21,GPR62,CXORF51A,STC1,OR4S1,NOXRED1,LRRC20,PATE3,TEX46,PWWP3B,OR52J3,FAM47C,ILDR2,C11ORF42,CHST7,P2RY10,CHST5,MELTF,ASCL4,ZNF208,ZNF253,EFL1,SVBP,FAM151B,AMDHD1,KCNH7,OR7D2,OR6J1,CHAC1,FCMR,SP8,AMBN,ANKDD1B,DNAJC5B,FUT3,NXPE2,ZNF749,RLN2,LECT2,PJVK,DMGDH,BMP15,MCMDC2,ASPN,OR51S1,WDR17,SCRG1,VPREB3,SLC35F1,C17ORF107,NXNL2,OR5D18,SPEM2,PATE2,CD200R1L,KCNV1,GPR171,ATP5MGL,TNS2,USP17L23,OR52K2,ODR4,SLC22A14,ALKAL1,EIF2S3B,S100A12,SPINT4,KCNS1,TMEM156,TMEM39A,CBLIF,SLC34A1,TSPAN8,PABIR1,IL2,PCDHA10,CHI3L2,NME9,SAMSN1,CTSW,OR4M2,NTS,KCNU1,UGT3A1,CFC1B,ANO2,PRR15L,MYCT1,KIAA2026,CASQ1,APOBEC2,SLC24A2,FFAR4,GLYATL3,DYNLT2B,NLRP7,VPS50,SLITRK4,MRGPRD,MARCHF9,SERPINE3,CATSPER4,SPANXN5,C21ORF62,OR14C36,TSBP1,CLEC4D,TSGA13,UCN3,RIMOC1,CFAP77,SYS1,SLC44A5,KRTAP1-4,SYNDIG1L,AKR1C8,ATP10B,HS6ST2,IL18R1,ADM,OLAH,ACOD1,FHIP2B,INTS6L,TSPAN12,KRTAP7-1,SIDT1,MMAA,C1GALT1C1L,NANOGP8,COX7B2,YIPF7,ACSM6,OTP,EFCAB8,GPX5,MT-ND4L,PRDM13,OR5H6,KLRC3,C11ORF97,UTS2,TGFBI,OR5A2,OR5AL1,USP17L5,MFSD4B,DOP1B,OPN1SW,PYDC2,CXORF38,SGCE,CCDC81,SFT2D1,SMIM43,MTRES1,GPR87,CTAGE4,NOX3,SPINK8,LRCOL1,MRC1,CATSPER2,OR6S1,C5ORF63,UTS2B,KRTAP6-3,H3C13,KRTAP4-4,MYG1,P2RY4,ZNF334,VMAC,GAS2L2,MOSPD1,CHODL,PATJ,TDRD12,OR2T12,OR12D1,ZBTB40,GSDME,LINS1,KCNF1,ZNF613,PACC1,DEFB134,BARHL2,KDM4E,PNLIPRP3,RNF227,SLC22A15,PROC,CD163L1,CYP21A2,SLC35G5,USP17L15,UGT1A6,SPDYE5,PAXX,SSC4D,PRR33,KRTAP16-1,OR6K2,SCN2A,NEMP1,FAM170B,SPATA33,TENT5A,SLC6A7,ASXL3,LRRC69,TMEM81,MAGEB5,ZNF699,OR1J4,CRYBG2,OR3A3,LCE1E,TM4SF5,ALG10B,XCL2,WFDC11,UNC5D,ADAM18,OR2A14,SMIM17,TAAR1,SLC5A12,TEX55,ZFP69B,AMY2A,RPEL1,NHLH2,ST8SIA5,CSTL1,TTC13,DUSP29,GAREM1,MS4A6E,OTOGL,MSGN1,ZSCAN5C,CRACD,FAM240A,CNTN5,HCRTR2,TMPRSS11D,FAT2,OR13C2,OR10V1,LIPM,OR51M1,PMCH,OR56A3,PIF1,SLC26A7,TEX44,FIGLA,ADGRG4,CCDC96,LCN9,SHF,DEFB119,ADGRA3,USP17L11,BHLHE22,CRLS1,DPYS,MT-CO3,KLRK1,VEGFD,TAS2R3,SMIM10L2B,UGT2B28,PPP1R14D,AOAH,MUC15,PLSCR3,PRSS57,SPATA16,UQCC5,TXNDC8,GPR19,LPO,OR5B12,SMLR1,KCNC2,OR2C3,DUXA,OR4C45,KANSL1L,CFAP251,CTAGE8,SMIM10,C5ORF46,SPATA25,CARD6,ZNF41,CD200,BPIFA3,SLFN14,OR6K6,SLC7A13,BCO2,ZNF606,PCDHA5,FMO4,OR52N4,OPN5,RBP5,TRPC5OS,TEKTIP1,FSHB,KLHDC1,ATP6V1E2,GLYATL2,TASL,OR2A5,CDH20,COLEC11,PANX3,OR6Y1,LIPI,PPP1R2C,LEAP2,PLPP6,TRPV2,TMEM45A,TMEM202,LAMP5,TAFA1,HNRNPCL3,FOXD4L3,OR56B1,SLC2A4RG,PKHD1L1,HS3ST5,HOXC12,C22ORF31,OR2AK2,MRO,TRIQK,SFTPB,DYNLT4,TEDDM1,TLR8,ATOH7,ADIG,OR6C6,TGM7,OXGR1,ANP32D,CLDN15,SMIM21,ABITRAM,VIT,LRRC70,MT-CO1,TMEM71,MMP20,CCN3,POLR3GL,OR2T4,DIPK2B,CUX2,FOXD4L1,CENATAC,CD300E,HDGFL1,OR7C1,CCDC3,ARGFX,NDUFB2,OR12D2,SCRT2,ELAPOR2,GDPD4,GOLGA6L6,PCDHB4,ZSCAN4,DNAI3,KHDC3L,IL10RB,RD3L,CLEC6A,KIAA2012,APOBR,FIBIN,B3GLCT,FDCSP,RHBDL2,OR10D3,NDUFC2-KCTD14,BECN2,SPANXN4,SLC22A7,RFLNA,CXORF65,CTXN3,ODAD4,DNAH11,GCG,PRICKLE4,AQP9,CD5L,LRRC53,MT4,ANHX,TMCO5A,RP1,TMEM125,ALPK3,GPHB5,TBX4,SLC13A4,MESD,MYO1H,MIDEAS,SAA4,OTOP3,OR7E24,CCDC157,RFPL1,HSD17B2,BORCS5,ZNF83,GLIPR1L1,TRIM77,MRTFA,C3ORF22,NPS,OR2AT4,MT-CYB,KLF18,KCP,OR10G6,SERPINI1,GBP7,ZNF835,PCDHB13,SERPINB10,ADGRV1,SLC17A1,CYBC1,SRRM4,STK19,SRARP,OR6C74,PRAMEF5,ZNF805,RXFP2,ANKRD66,H2BW2,HCN1,ADH1C,UGT1A3,B3GALT5,LRIT2,KLRC2,PRCD,EDDM3A,LRRC3B,PTPN20,MMP19,GUCA1C,C2ORF66,PIGBOS1,PLA2G2F,OR51F1,KITLG,SKOR2,LRRIQ3,DCAF8L2,ZNF474,GBA3,LRRTM4,OR51L1,CRH,NAALADL1,OSTN,OR10A5,SLITRK6,EDDM13,SLC24A5,ZNF534,CCDC178,PUS10,BANF2,UNCX,CEACAM3,TGIF2LX,CFAP100,MAST4,ACSM2B,COL21A1,MARCHF7,C3ORF85,OR4D10,PRAC1,OR10C1,PIERCE2,XKR3,MOGAT1,ALX1,MT-ND4,VCX3B,TAAR6,SLC23A2,SAMD9L,MT-ND2,ATP5F1E,EMILIN2,PATE4,POU5F1B,CCDC190,OR4K15,GIMD1,OR9K2,MFSD6,TASOR,TAS2R10,EOMES,PCDHB6,ADAMTS9,DHRS12,NMUR1,ZNF677,RNF207,OR4X2,BTNL2,UBQLN3,CYP4F2,SPANXB1,ANOS1,OR8S1,MBD3L4,HIDE1,OR8K5,MBD3L2B,OR2B2,CTAGE9,MICOS13,AGBL3,IL17D,CBY2,MT-ND6,SPRR2G,SLITRK2,OR5AS1,IL23R,PGBD2,KRTAP19-6,TCF23,JCHAIN,SERPINA6,SLC17A4,DKK2,WEE2,OR10K1,C2ORF92,SPATA31D1,ADAMDEC1,GP2,OR1Q1,LIPN,GOLGA6C,ADGRF4,INSYN2B
198	TF	Factor: AP-4; motif: ANCATATGNT; match class: 1	TF:M11211_1	FALSE	5.75306e-05	4.2401	2374	2753	417	20011	RTL9,GTF3A,OR8J1,PGAP2,CDH17,MGP,CATSPERB,OR51T1,FGF20,OR5AK2,CLRN3,OR6C68,FRG2C,CYP4Z1,GABRR3,SLC37A2,GOLGA6L7,MCTP1,SMIM30,OR6C75,CEACAM7,NMBR,KIAA0040,NPFFR1,CCL15,GABRQ,RERGL,ERVMER34-1,SPDYE3,LCE2C,PGPEP1L,SLC45A4,MPEG1,HLA-DOB,RAB6D,DISP2,LRTM2,GAL3ST3,HHLA1,FRRS1L,C1ORF141,CAPN12,TRIM48,LMAN1L,OR2J2,TAS2R1,OR10X1,TAS2R9,DCANP1,FREY1,TCN1,C8ORF88,GCSAML,IL20,ZCCHC13,AADACL2,RAD51AP2,OR8H1,FPR3,SMR3A,TMPRSS11E,SCN7A,UGT1A7,FNDC8,EFCAB5,OOEP,SI,OR7A10,DMRT1,TMPRSS11F,PCSK1,RTP1,GLRA1,REP15,ST18,OR8U3,STK31,TAS2R19,PROKR1,ADGRG7,SERPINB11,SPATA31A5,PRELID2,SDR42E2,DEFB125,OR10J3,OPTC,KLK1,KRTAP21-1,PCDHA1,KRTAP21-3,CCDC54,TLCD5,TNFSF15,VXN,ADCY10,CXORF51A,CPXCR1,OR4S1,BRS3,CYP4X1,GPR63,OR52J3,HRH4,SCARA5,ASCL4,ZNF253,TMEM145,MUCL3,CYP46A1,PRR23D1,MUC21,COL16A1,OR6J1,CLEC12B,ANKDD1B,SLC22A13,MS4A10,ZNF749,STIMATE,CXCR6,TMEM236,GALNT15,MCMDC2,ASPN,SLC35F1,CD200R1L,GPR171,KCNMB3,DENND10,OR52K2,ODR4,UMOD,CALHM6,TMEM156,ANKDD1A,RNF133,PABIR1,PCDHA10,TEX48,SAMSN1,ANKFN1,KCNU1,ADGRG3,ZNF37A,C22ORF15,CCNP,GLYATL3,NTAQ1,CCKAR,OR5H1,TSBP1,CLEC4D,SYS1,SLC44A5,LRRC19,KRTAP1-4,SLC5A9,HOATZ,ACOD1,SIDT1,MMAA,NANOGP8,YIPF7,CMA1,TLNRD1,OR5H6,ARHGAP18,SLC6A20,OR5A2,OR5AL1,FXYD4,PYDC2,CARD18,FBP2,KRTAP4-3,IL17F,UTS2B,H2AP,KRTAP6-3,KRTAP4-4,GAS2L2,PLA2G5,SLC25A40,CHODL,CLDN25,ADAM20,OR12D1,MDH1B,PI15,KDM4E,PNLIPRP3,CD163,UGT1A6,SPDYE5,OR6K2,SCN2A,RNF148,FAM170B,KRTAP23-1,IDNK,MTRFR,NIBAN2,DNAJC16,FAM217A,LRRC69,HEATR9,JAKMIP3,ERICH6B,OR3A3,WFDC11,SQOR,NHLRC4,SLC5A12,BEST3,ERO1A,ZNF563,SUN3,CSTL1,OTOGL,CRACD,OVCH2,OR10V1,PMCH,ERFL,OR14A2,PRRG3,ADGRG4,SHF,BHLHE22,OVGP1,KLRK1,SLC5A4,EBF2,CTSO,LY6G5C,GUCY2F,RADX,F2RL2,MYMX,PROK1,UGT2B28,AOAH,PTCHD4,PRSS36,TXNDC8,GPR19,SMLR1,INSC,CALHM2,ZHX1-C8ORF76,PCDHGA6,TLL2,NECTIN4,TMEM184C,PNMA8B,RGS21,ZNF530,BPIFA3,SLFN14,KRTAP20-1,OR2A2,TBATA,QTRT2,TRPC5OS,TMCC3,OR5AU1,KLHDC1,OR2F1,UGT2B10,PANX3,IGSF11,HTR1F,TMEM202,TAFA1,POTEA,OR52D1,OR56B1,ARMH2,OR52W1,DEFB121,ADA2,C20ORF202,KRTAP5-11,IFNA7,REG4,CEACAM8,MFSD4A,APOL5,AMELY,TEDDM1,TGM7,DEFB132,SMIM21,RUBCNL,MBTPS2,CCDC191,TMEM71,MMP20,MT-ND1,ITPRID1,SDHD,CENATAC,REG1B,SPATA31E1,C17ORF78,SMIM34,ERVV-2,WAPL,NSG2,SPINK13,FCAR,ZSCAN4,SPEM1,GPR82,DNAI3,GPR85,CBLL2,FDCSP,IGFL1,OR10D3,SLC22A7,ODAD4,GPR162,IQCF5,C7ORF33,MINDY4B,HTN1,GCNA,ZP4,SCN10A,CDHR4,CT83,SLC15A5,BBOF1,SCML4,ACY3,SLC40A1,GLIPR1L1,ARSH,NPS,MS4A14,KLF18,SPINT3,SERPINI1,KMT5B,SLC17A1,SRRM4,OR5H2,OR6C74,ASAH2,OR13A1,TAS2R60,TMEM247,MANEAL,UGT1A3,CCDC177,B3GALT5,CPLANE2,CDNF,EDDM3A,SHISA3,CYP2D7,PTPN20,GUCA1C,KIR3DL3,C1QL3,OR51F1,SLC9C2,DPEP3,RBM44,VCX,OR51L1,SLC17A8,KRTAP24-1,HARBI1,GUCA2A,INHBC,SLC24A5,MCUR1,FHIP2A,PSPN,CCDC182,CCL1,TPH2,ANKRD34B,CLDN34,COL21A1,OR4D10,DEFB135,PIERCE2,IQCF3,CCDC195,VCX3B,SAMD9L,ANGPT1,MT-ND2,C12ORF56,GIMD1,DHRS7C,MGAT4A,PRR23E,OR56A4,LCE3B,FCGR2C,OR8S1,OR2B2,CST8,RXFP4,DEPDC4,OR10A2,DEFB126,TMEM176B,CABP7,C2ORF92,ADAMDEC1,OR1Q1
199	TF	Factor: IRX5; motif: NWACAYRACAWN	TF:M04378	FALSE	5.98232e-05	4.22313	3975	2753	657	20011	HHLA2,TMEM190,CDH17,MGP,JCAD,CHRM5,TEX50,CATSPERB,TRIM66,SMIM26,SLC46A1,C9ORF153,ANKRD60,IQCA1,FHIP1A,PLCL1,SAXO2,WHRN,ANGPTL5,INSM2,PDCD1LG2,CYP4Z1,OR9Q2,MCTP1,ZNF470,SMIM30,OR6C75,MCHR2,RTL8A,MS4A13,STRA8,C4B,CH25H,SPOCK2,KIAA0040,IFNA10,ADGRE3,HTR3B,LCN8,ZNF510,GOLM2,IL21R,REEP2,DEFB130B,SLC3A1,P2RY13,IFTAP,PSORS1C1,AARD,HMGCLL1,PGPEP1L,SPDYE2B,OR6A2,FPGT,ADGRD1,UQCC4,CRISP1,HLA-DOB,ZNF26,RAB6D,OR4F5,DPT,RFLNB,MBD3L5,CHST13,C1ORF141,NUP58,TRIM48,GABRP,MMUT,ZNF442,TAS2R9,PAMR1,DCANP1,RRH,ZNF814,KRTAP27-1,PBOV1,TCN1,IL1F10,C8ORF88,OR10R2,ABHD18,GCSAML,ITIH3,SNTN,VSTM2A,TM4SF4,PLET1,RESP18,PLAC8L1,RTL4,SPATA9,DEFB110,OXER1,PRSS58,HEPN1,OR10AD1,LPAR5,ZNF285,CYTL1,RINL,RAD51AP2,PCDHGA4,OR8H1,PPIAL4C,SMR3A,OR5A1,MARCOL,SCN7A,SPDYE1,KRTAP19-4,OVCH1,EFCAB5,LILRA2,MRAP,OOEP,SPAM1,KRTAP6-1,SI,NUTM2E,LRIT3,SLC23A3,ZWILCH,OR6X1,TKTL1,TMPRSS11F,PCSK1,MS4A15,REP15,C1QTNF9B,STK31,HTR3E,CLSTN2,CFAP97D1,MAB21L4,TAS2R42,ART1,MICAL2,TAS1R1,DCT,SFTA2,TMEM169,SPATA31A5,WDR49,RSKR,DEFB125,OR10J3,KIFBP,TEPSIN,TACR3,IQCM,TECTB,KLK1,PRAMEF27,KRTAP21-1,CCDC30,KRTAP21-3,TNFSF15,OPRPN,IL21,VXN,SMAP,GSG1L2,NECTIN3,NOXRED1,MYADML2,PWWP3B,SPESP1,CHST7,PGLYRP2,OR2Z1,PINLYP,TMEM145,EFL1,FBXO48,LILRA1,SEPTIN14,POLR3K,OR10A6,CYB561D1,SPAG11B,FCMR,CLEC12B,HYAL4,FZD3,SLC22A13,ZNF749,LECT2,PJVK,OSGEPL1,MCMDC2,TMEM260,STARD8,TGM4,SCRG1,OR5D18,SPEM2,CD200R1L,GPR171,PGPEP1,USP17L23,C2ORF81,TDRD5,FAM187B,ODR4,UMOD,RAG2,SPNS2,S100A12,KCNS1,TMEM156,TMEM39A,TSPAN8,IL2,TEX48,NIPAL1,NPIPA7,NME9,ANKFN1,TMCO2,TLR10,THAP9,PIGF,MT-ATP6,KCNU1,ANO2,DAOA,H1-6,MYCT1,APOBEC2,GLYATL3,TNFRSF11B,TOPAZ1,OR1D5,FAM229A,ODAD2,CCKAR,OR5H1,CCL16,CDIN1,PYURF,CPO,SYS1,KRTAP1-4,TMEM250,CEBPZOS,CAVIN2,SLC5A9,RLN3,OLAH,UPRT,FREM3,SLF2,GET1,TAGAP,CCL27,MT-ATP8,OR1P1,TLNRD1,TOMM6,ARHGAP18,C22ORF23,KLRC3,SLC6A20,ZNF425,OR5AL1,SERINC4,USP17L5,PYDC2,SFT2D1,POM121L12,GPR87,CARD18,ADRA1A,UPK3BL2,KRTAP4-3,IL17F,OR6S1,C5ORF63,EPOP,ZNF540,CCR2,MR1,GAS2L2,MOSPD1,SLC25A40,OR1L1,OR2T12,OR2J1,DEFB134,GPAT4,HABP2,PNLIPRP3,LCE1C,RNF227,KRTAP2-1,CD163,CD163L1,USP17L15,KLRC4,UGT1A6,SPDYE5,OR5B3,MS4A18,KRTAP16-1,SCN2A,RNF148,KRTAP25-1,GPR148,FAM170B,C9ORF152,OR2AJ1,CCL3L1,SLC6A7,PABIR2,SYT10,GPR83,KCNJ13,ERICH6B,PTCHD3,ANKRD40CL,LRRC18,ALG10B,LRRC74B,ITLN2,WFDC11,NUDT22,RDH8,ROPN1B,OR2A14,OR13G1,LEG1,SUN3,AMY2A,LMOD1,OR5I1,SLC15A2,DOP1A,GYPE,OVCH2,CNTN5,HCRTR2,EPYC,KLK14,LIPM,OR51M1,OR56A3,PIF1,SLC26A7,OR14A2,ABRAXAS1,PGLYRP4,ADGRG4,ZNF648,DEFB119,OR11H2,MT-CO3,EBF2,CTSO,ACMSD,TMEM52,UGT2B28,C10ORF143,AGAP9,AOAH,SPATA16,BBLN,TXNDC8,CYP2C19,OR11G2,TIGD3,SMLR1,SLC39A2,MEI4,ZHX1-C8ORF76,DUXA,OR4C45,SLC11A1,OR1L6,GLYAT,C5ORF46,SPATA25,PLA2G7,RGS21,KCNK2,OR1A2,CD200,COL28A1,OR6K6,SERPINA9,SLC14A1,PCDHA5,OR52N4,CPA3,TRPC5OS,WFDC13,TMCC3,DNAH12,CNBD1,OR5AU1,ZC2HC1B,FSHB,GJC3,GLYATL2,CDH20,OR2F1,UGT2B10,SLAMF8,GFRA3,FXYD5,OR6Y1,LIPI,PCNX1,HTR1F,ABCG5,HNRNPCL3,OOSP2,OR52D1,OR52W1,PI3,CCDC166,C20ORF202,IFNA7,REG4,C22ORF31,MRO,CALY,APOL5,AMELY,DIPK1A,EZHIP,ADIG,OR6C6,CST11,DEFB132,SMIM21,LTB,VIT,LRRC70,ARHGAP11B,TMEM71,DHDH,MMP20,MT-ND1,ITPRID1,ADGRG6,FAM83E,ZP1,SMIM10L1,ZNF782,NPSR1,OR7C1,CCL23,CLVS1,C17ORF78,SMIM34,LINC01590,OR5L1,GPR37L1,SPINK13,KCNE2,DEFB128,NBPF4,ZSCAN4,OR51F2,LYVE1,FAM90A27P,P2RX3,IL10RB,RD3L,APOBR,B3GLCT,RHBDL2,NMES1,OR10D3,CXORF65,MYRF,KRTAP17-1,FAM237B,CTXN3,IQCF5,GCG,AQP9,C11ORF91,TMCO5A,RP1,CTXND1,GAB4,CSNKA2IP,NPC1L1,SLC13A4,NUDT17,CCDC73,CT83,RAB19,OR7E24,ACY3,SLC40A1,HSD17B2,FAM174B,MALRD1,C3ORF22,RFPL4AL1,C5ORF58,ARSH,NPS,KLF18,KRTAP4-9,ATP13A5,ENTHD1,SERPINI1,ZNF835,AGMO,PLCZ1,ADGRV1,CYBC1,RGS22,HOXA6,GAREM2,OR5H2,DNASE1L2,PATL2,MYO15A,PRAMEF5,IQCJ,DMRTC2,CR1L,PRELID3A,TAS2R60,H2BW2,MZB1,PCDHA13,ADH1C,BPIFB3,GAL3ST2,UGT1A3,CCDC177,NEMP2,SH3TC2,IFI44L,CDNF,KLRC2,GOLGA6B,GPC2,SIGLEC16,SHISA3,ENPEP,TIGD2,CAPZA3,GUCA1C,SLC8A1,C2ORF66,CFAP70,CT47B1,PLA2G2F,OR51F1,LRRIQ3,DCAF8L2,FNDC9,GRXCR2,TMC3,FAM222B,FAM237A,OR6B1,OR51L1,SLC17A8,CCDC197,KRTAP24-1,OSTN,OR10A5,SLC22A25,AWAT1,ONECUT3,TSPEAR,INHBC,PUS10,FAM228B,FEV,SH2D4B,CEACAM3,ANGPT4,TGIF2LX,TAS2R4,TPO,CRYBG1,LIPJ,MAST4,CCL1,TPH2,NOPCHAP1,RHCE,CFAP276,CNMD,EXOC1L,TLR6,DEFB135,CCDC62,PIERCE2,MOGAT1,PPM1N,TAAR6,ACTRT3,B4GALNT2,MT-ND2,SCIMP,ENDOU,PATE1,OR4K15,KRTAP13-4,CLPSL1,ARL14,OR9K2,VN1R2,MFSD6,ADAMTS13,TAS2R10,CYP4B1,LIAS,ITPRID2,PCDHGA1,OR56A4,KLK12,LRRC37A,PNMA6F,ZNF677,OR2V1,OR4X2,NPIPB15,EEF1AKMT1,B4GALT6,BTNL2,SCGB3A2,LMOD3,NRN1L,MBD3L4,PPIAL4E,OR8K5,OR2B2,CST8,ENAM,COL19A1,GABRA2,OR5AS1,IL23R,KRTAP19-6,CYP11B1,TMEM117,NPIPB2,SPATA31D1,ADAMDEC1,PDE6C,CNGA1,OR51V1,GOLGA6C,C10ORF105,PIGY
200	TF	Factor: HNF-3alpha; motif: YTRWGTMAATATTTRCWYWN	TF:M11571	FALSE	6.47809e-05	4.18855	4324	2753	708	20011	RTL9,HHLA2,OR8J1,CDH17,KIR2DL1,TASOR2,TEX50,SMIM26,ADAD1,SLC46A1,C9ORF153,IFNB1,OR51T1,RTL3,CALN1,FHIP1A,SAXO2,ANGPTL5,PDK4,PCOLCE,FRG2C,GABRR3,OR10G7,SLC37A2,IRAG2,MCTP1,IFNE,OR6C75,TMEM273,MCHR2,NALF1,RTL8A,MS4A13,OR5D13,NMBR,INSL4,CAVIN4,SPOCK2,CES1,GFRA4,IFNA10,NKX2-2,NPVF,GADL1,ADGRE3,C5ORF47,HTR5A,KCNJ8,ZNF510,GOLM2,CD300LG,C18ORF32,VMO1,DEFB130B,RERGL,ERVMER34-1,RETNLB,P2RY13,IFTAP,MMP21,PSORS1C1,AARD,OLIG3,AMN1,OR6A2,PARM1,ADGRD1,CRISP1,SLC49A4,RAB6D,KLRF2,DPT,HLA-DOA,TMEM275,PTGDR2,ADAMTS19,NUTM2D,MBD3L5,HIGD1C,KIF6,C1ORF141,CAPN12,AANAT,TRIM48,OR2J2,C10ORF53,ZNF442,MGAT4D,TAS2R1,OR10X1,TAS2R9,C9ORF57,OR5K3,RDH16,TCN1,NPFF,OR10R2,MORN5,SNTN,TM4SF4,NT5M,PLAC8L1,RTL4,DEFB110,IL20,CASS4,CRTAM,PRSS58,AADACL2,P3R3URF,C6ORF163,PPIAL4C,FPR3,SMR3A,TMPRSS11E,RNASE9,MARCOL,KRTAP19-4,NRDC,OVCH1,EFCAB5,SVOP,GCSAM,KRTAP6-1,SI,GLMP,CCDC63,PCSK2,ZWILCH,IDUA,OR6X1,TMPRSS11F,VSTM5,PDPN,ASCL5,OR8U3,TAS2R19,OR1N2,SMIM22,SGO2,SLC26A5,MAB21L4,TAS2R42,MICAL2,NOTO,LY6G6D,TMEM169,SPATA31A5,HIGD2B,ZNF487,SDR42E2,SLC28A2,MRGPRX4,NPFFR2,PIP4P1,OR10J3,KIFBP,TACR3,TECTB,LIX1,KRTAP21-1,LYG1,PRDM11,CCDC30,PCDHA1,CIAO2A,ADAMTS16,KRTAP21-3,CCDC54,TLCD5,ARMCX4,ZNF90,IL21,GPR62,VXN,SMAP,ADCY10,DEFB113,REG3G,CPXCR1,BRS3,MBOAT4,PCDHB2,PATE3,ABHD8,PWWP3B,C6ORF52,HRH4,OR2Z1,MT-ND5,GFRAL,ZNF208,EFL1,SVBP,RFESD,FBXO48,KCNH7,OTOR,ABHD4,PRR23D1,SEPTIN14,PLEKHM3,OR7D2,COL16A1,GIMAP7,OR10A6,SP8,CLEC12B,CACNA1S,HYAL4,FZD3,NXPE2,RLN2,LECT2,PJVK,INTS11,CXCR6,OSGEPL1,ASPN,KIR2DS4,WDR17,SLC35F1,ABHD17B,OR5D18,GPR171,CSRP3,PLA2G4E,PEX5L,ALLC,KCNMB3,USP17L23,ITGBL1,CALHM6,HIKESHI,RAG2,EIF2S3B,MARCHF8,EPG5,TMEM156,ETV2,TSPAN8,IL2,PCDHA10,OR5B21,SAMSN1,SLC38A4,SLCO4C1,OR4M2,NTS,PIGF,CPLANE1,MYCT1,APOBEC2,CCNP,GLYATL3,TNFRSF11B,PLSCR2,NLRP7,VPS50,NBL1,EMP2,SERPINE3,SPANXN5,ZNF541,OR14C36,TSBP1,CLEC4D,PHETA1,HOXD1,TSGA13,CPO,RIMOC1,SYS1,SLC44A5,ATP10B,HS6ST2,SMIM28,HOATZ,INTS6L,TSPAN12,KRTAP7-1,SIDT1,IL19,FAM184B,LRAT,COX7B2,NANOGNB,OR8G5,OR1P1,EFCAB8,GPX5,ARHGAP18,CZIB,UTS2,KRTAP5-4,BTN3A1,UQCC6,CCDC192,FNDC7,USP17L5,PYDC2,SMIM43,POM121L12,CXCL3,GPR87,C8ORF76,GALNTL6,TEX30,SPINK8,TAS2R30,OLFML2B,KRTAP4-3,FLACC1,C5ORF63,CCR2,KRTAP6-3,MR1,KRTAP4-4,P2RY4,OTOL1,PLA2G5,OR1L1,ADAM20,OR2T12,TENT2,ZSCAN23,BABAM2,GSDME,H2BC18,CEP126,KDM4E,PRXL2C,PNLIPRP3,MORN2,PROC,CD163,USP17L15,DIPK1C,SLFN13,SSC4D,OR6K2,WASHC3,ZNF680,NCMAP,KDF1,NEMP1,FAM170B,C9ORF152,KRTAP23-1,OR2AJ1,SLC6A7,PABIR2,SLC6A11,SOWAHD,APELA,HEATR9,ZNF717,HMX1,KCNJ13,ZNF699,NEK5,SERPINA11,LCE1E,ALG10B,XCL2,WFDC11,FAM47E,ADAM18,ROPN1B,SMIM17,TAAR1,AMY2A,RPEL1,SLC26A1,NHLH2,FAM24A,SLC15A2,CFAP119,ZSCAN5C,DOP1A,C22ORF42,GYPE,CRACD,CCN6,GPR174,HCRTR2,TMPRSS11D,OR13C2,EPYC,SPO11,FAM149B1,OR51M1,PMCH,PCDHGA8,OCC1,FIGLA,ADGRG4,VWA7,SHF,DEFB119,STPG4,USP17L11,PERCC1,CRLS1,MUC2,GALNT9,KLRK1,VEGFD,OR52M1,MC2R,GUCY2F,RADX,F2RL2,IL4I1,AOAH,PSORS1C2,PTCHD4,PLSCR3,OR8G2P,BBLN,TXNDC8,SLC37A4,OR5B12,KCNC2,OR2C3,MEI4,N6AMT1,ZHX1-C8ORF76,C4ORF50,DUXA,OCA2,DEFA3,STPG3,CFAP251,PCDHGA6,SMIM10,GLYAT,TLL2,TMEM184C,CARD6,RGS21,MUSTN1,CACNA1D,COL28A1,OR6K6,SLC7A13,SLC14A1,KRTAP20-1,BCO2,PRPH2,LRGUK,OR2A2,PCDHA5,FMO4,TVP23B,OPN5,KRTAP9-1,RBP5,OR1D2,TRPC5OS,TMCC3,DNAH12,CNBD1,ZC2HC1B,FSHB,KLHDC1,TASL,CDH20,COLEC11,OR2F1,UGT2B10,ASTN1,FXYD5,CYP7B1,OR5AN1,TRPV2,IGSF11,MAS1L,TMEM202,LAMP5,BCLAF3,POTEA,OR52D1,OR56B1,DEFB121,MGAM,FAM216A,ZNF846,IFNA7,C22ORF31,PRR32,OR2AK2,TMEM26,EZHIP,SMIM21,RUBCNL,MACO1,IFNK,VIT,LRRD1,MT-CO1,ARHGAP11B,ETNK1,MMP20,POLR3GL,OR2T4,STARD6,LDAF1,RTP4,CABCOCO1,ADGRG6,HJV,OR52B6,HDGFL1,ZNF782,ASIP,OR7C1,OR2T3,CLVS1,VIRMA,OR5L1,OR12D2,SPINK13,DEFB128,ELAPOR2,UBALD1,OR51F2,GPR82,DNAI3,LYVE1,RSPH1,RD3L,SIRPB2,CD160,CLEC6A,APOBR,FDCSP,RHBDL2,NMES1,OR10D3,C5ORF52,CTXN3,H2BC9,DNAH11,GCG,MACC1,HTN1,CSNKA2IP,METTL27,SLC15A5,SCML4,CCDC157,HSD17B2,SEC22C,MALRD1,OR5P2,CFAP95,DSCAM,DHRS1,ZXDA,NPS,DNAJC24,CFAP210,OR10G6,TLE5,PCDHB13,SERPINB10,SLC17A1,RGS22,TMEM72,PATL2,ASAH2,OR13A1,TAS2R60,TMEM247,PCDHA13,ADH1C,GPR150,BPIFB3,GAL3ST2,B3GALT5,LRIT2,CDNF,KLRC2,PRSS53,RAX2,ENPEP,LANCL3,OR11A1,CYP2D7,LRRC3B,MMP19,SLC8A1,C2ORF66,CFAP70,NAT8B,OR51F1,SKOR2,SLC9C2,ZNF474,TMC3,FAM237A,GBA3,OR6B1,LRRTM4,SVEP1,OR51L1,SLC17A8,KRTAP24-1,OSTN,OR10A5,TMEM244,SLITRK6,CLCN4,FCRL4,CAPN9,EDDM13,CCDC178,PUS10,BANF2,CENPVL1,CEACAM3,FHIP2A,ANPEP,MUC22,NOPCHAP1,RHCE,ZSWIM2,ABHD13,SLC36A4,CLDN34,SPRING1,ACSM2B,MARCHF7,C3ORF85,CAPN14,PRAC1,TLR6,HFE,FBXO47,IQCF3,XKR3,CCDC195,ALX1,PPM1N,ACTRT3,SAMD9L,THAP6,NUTM2G,CARD16,NKX1-2,KRTAP13-4,CLPSL1,TREM1,ARL14,DHRS7C,ZNF430,TAS2R10,CYP4B1,ALG6,OR56A4,ADAMTS9,OR52E5,KTI12,MSANTD1,KCNJ16,PNMA6F,MEIKIN,EEF1AKMT1,BTNL2,SCGB3A2,UBQLN3,LMOD3,CYP4F2,IL23A,ANKK1,EXOC3L1,DNAJC25,OR8S1,RNF180,MBD3L4,PPIAL4E,HIDE1,NPAP1,ZNF600,OR8K5,MBD3L2B,OR2B2,CST8,VCX2,ENAM,ERI2,OR5AS1,WDR93,FFAR2,DEFB126,SERPINA6,SLC17A4,OR10K1,PLPP5,HRH2,ADAMDEC1,PDE6C,HS6ST3,IFNA17,OR1Q1,TRIM60,ADGRF4
201	TF	Factor: CDP; motif: NWNATCGATTANYNN	TF:M00102	FALSE	6.58462e-05	4.18147	4154	2753	683	20011	HEATR4,YJU2,RARRES1,OR8J1,PGAP2,TMEM69,CDH17,MGP,TASOR2,CHRM5,CATSPERB,C9ORF153,IFNB1,ANKRD60,FHIP1A,SAXO2,WHRN,SLC28A3,OR5AK2,DUOX1,PRND,OR6C68,ATP5MC1,FRG2C,PDCD1LG2,GABRR3,TMEM270,OR10G7,OR9Q2,GOLGA6L7,IFNE,OR6C75,NALF1,SLC16A8,OR5D13,CH25H,INSL4,CAVIN4,PRSS48,SHH,KCNJ8,GOLM2,BPIFB2,DYNLT5,DENND3,ERVMER34-1,LBX1,SLC3A1,P2RY13,MPP4,LCE2C,HMGCLL1,KRTAP19-3,KCT2,SPDYE2B,FPGT,ADGRD1,CRISP1,HLA-DOB,RAB6D,KLRF2,ADGRL4,HLA-DOA,PTGDR2,HHLA1,TSPO2,MBD3L5,SHROOM4,NUP58,TRIM48,GABRP,FAM24B,OR2D3,TAS2R9,C9ORF57,PBOV1,TCN1,IQCF2,PLAC8L1,SPATA9,ACOT4,ZCCHC13,OR10AD1,CD69,FXYD2,AADACL2,P3R3URF,OR52K1,PCDHGA4,TRPV1,C6ORF163,OR8H1,FSCN3,SLC25A51,FPR3,SMR3A,OR5A1,CPHXL,PNPLA4,OOEP,LDAH,KRTAP6-1,SI,NUTM2E,LRIT3,ZWILCH,C1ORF54,TMPRSS11F,SPATA12,CALHM4,MS4A15,KRTAP9-8,REP15,IZUMO4,OR8U3,STK31,CNTD1,HTR3E,ETFRF1,ORAI3,SGO2,TCTE1,ADGRG7,AP5M1,SLC35G3,ART1,TAS1R1,DUOXA1,FSIP2,TMEM169,SLC28A2,MRGPRX4,NPFFR2,PIP4P1,OR10J3,MDGA1,FAM47A,TECTB,KRTAP21-1,LYG1,PCDHA1,CIAO2A,ADAMTS16,TLCD5,ARMCX4,TRPV6,ZNF90,TNFSF15,OPRPN,IL21,CXORF51A,OR4S1,BRS3,MARCHF3,NOXRED1,LRRC20,TEX46,PWWP3B,OR52J3,FAM47C,ILDR2,P2RY10,OR2Z1,MELTF,ASCL4,ZNF208,ZNF253,EFL1,SVBP,OR7D2,OR10A6,OR6J1,CHAC1,FCMR,SP8,AMBN,ANKDD1B,DNAJC5B,FUT3,NXPE2,RLN2,LECT2,PJVK,DMGDH,BMP15,MCMDC2,ASPN,OR51S1,WDR17,SCRG1,SLC35F1,C17ORF107,NXNL2,OR5D18,COL6A6,CD200R1L,KCNV1,GPR171,TNS2,DENND10,SLC22A14,ALKAL1,HIKESHI,EIF2S3B,S100A12,SPINT4,KCNS1,CBLIF,TSPAN8,IL2,PCDHA10,CHI3L2,NME9,SAMSN1,CTSW,OR4M2,NTS,KCNU1,UGT3A1,CFC1B,ADGRG3,ANO2,PRR15L,MYCT1,KIAA2026,CASQ1,APOBEC2,SLC24A2,FFAR4,GLYATL3,DYNLT2B,VPS50,SLITRK4,TOPAZ1,MRGPRD,MARCHF9,SERPINE3,CATSPER4,SPANXN5,C21ORF62,OR14C36,TSBP1,CLEC4D,TSGA13,UCN3,PGBD4,DNAI7,SYS1,SLC44A5,KRTAP1-4,SYNDIG1L,AKR1C8,ATP10B,ADM,OLAH,ACOD1,FHIP2B,INTS6L,TSPAN12,KRTAP7-1,SIDT1,MMAA,C1GALT1C1L,NANOGP8,COX7B2,YIPF7,OTP,EFCAB8,GPX5,PRDM13,OR5H6,KLRC3,C11ORF97,UTS2,TGFBI,OR5A2,CCDC192,OR5AL1,DOP1B,CCR6,OPN1SW,PYDC2,CXORF38,SFT2D1,SMIM43,MTRES1,GPR87,CTAGE4,NOX3,SPINK8,LRCOL1,CATSPER2,KRTAP4-3,OR6S1,C5ORF63,KRTAP6-3,H3C13,KRTAP4-4,MYG1,P2RY4,ZNF334,GAS2L2,MOSPD1,LHFPL7,CHODL,PATJ,TDRD12,OR2T12,OR12D1,LINS1,KCNF1,ZNF613,PACC1,DEFB134,MDH1B,TIGD4,KDM4E,PNLIPRP3,PROC,CD163,CD163L1,CYP21A2,SLC35G5,UGT1A6,SPDYE5,PAXX,SSC4D,PRR33,KRTAP16-1,OR6K2,SCN2A,NEMP1,FAM170B,SPATA33,TENT5A,SLC6A7,CATSPERE,ASXL3,LRRC69,HEATR9,MAGEB5,KCNJ13,ZNF699,OR1J4,CRYBG2,OR3A3,TM4SF5,LRRC18,XCL2,WFDC11,UNC5D,ADAM18,OR2A14,SMIM17,CHRFAM7A,TAAR1,SLC5A12,ZFP69B,AMY2A,RPEL1,NHLH2,LMOD1,SPRR2B,CSTL1,DUSP29,GAREM1,MS4A6E,OTOGL,MSGN1,ZSCAN5C,CRACD,CNTN5,HCRTR2,FAT2,OR13C2,OR10V1,LIPM,OR51M1,PMCH,OR56A3,PIF1,SLC26A7,FIGLA,ADGRG4,CCDC96,LCN9,SHF,DEFB119,ADGRA3,BHLHE22,DPYS,KLRK1,VEGFD,TAS2R3,HPSE2,UGT2B28,PPP1R14D,AOAH,MUC15,PTCHD4,PLSCR3,PLEKHG7,SPATA16,UQCC5,TXNDC8,LPO,SMLR1,KCNC2,OR2C3,MEI4,DUXA,OR4C45,CFAP251,CTAGE8,SMIM10,C5ORF46,CARD6,ZNF41,CD200,BPIFA3,SLFN14,SLC7A13,BCO2,PCDHA5,FMO4,OR52N4,LTBP2,OPN5,TBATA,RBP5,OR1D2,TRPC5OS,TEKTIP1,FSHB,KLHDC1,GJC3,ATP6V1E2,GLYATL2,TASL,OR2A5,CDH20,PANX3,OR6Y1,LIPI,PPP1R2C,LEAP2,PLPP6,TRPV2,TMEM45A,TMEM202,TAFA1,HNRNPCL3,OR56B1,SLC2A4RG,OR52W1,PKHD1L1,HS3ST5,HOXC12,ZNF846,C20ORF202,C22ORF31,OR2AK2,MRO,TRIQK,SFTPB,TEDDM1,ATOH7,ADIG,OR6C6,TGM7,TIFAB,ANP32D,CLDN15,SMIM21,RUBCNL,MBTPS2,VIT,LRRC70,MT-CO1,TMEM71,CCDC152,MMP20,POLR3GL,OR2T4,CD1C,CUX2,CENATAC,CD300E,CLUL1,HDGFL1,PPP4R3B,OR7C1,ARGFX,NDUFB2,PLA2G2E,OR12D2,LGI4,KCNE2,SCRT2,ELAPOR2,GOLGA6L6,PCDHB4,ZSCAN4,DNAI3,FAM90A27P,IL10RB,RD3L,CLEC6A,APOBR,FIBIN,B3GLCT,FDCSP,NDUFC2-KCTD14,SPANXN4,SLC22A7,CXORF65,CTXN3,ODAD4,H2BC9,DNAH11,GCG,SEM1,PRICKLE4,PRSS38,HTN1,AQP9,CD5L,LRRC53,TMCO5A,RP1,TMEM125,KCNIP1,GPHB5,TBX4,METTL27,SLC13A4,MESD,MYO1H,SAA4,CCDC157,RFPL1,HSD17B2,BORCS5,MALRD1,OR5P2,GLIPR1L1,TRIM77,C3ORF22,NPS,OR2AT4,KLF18,OR10G6,SERPINI1,GBP7,ZNF835,PCDHB13,SERPINB10,ADGRV1,SLC17A1,SRRM4,OR5H2,SRARP,OR6C74,PRAMEF5,IQCJ,ZNF805,HRH1,RXFP2,ANKRD66,H2BW2,HCN1,ADH1C,UGT1A3,NEMP2,B3GALT5,LRIT2,KLRC2,EDDM3A,LRRC3B,PTPN20,MMP19,GUCA1C,C2ORF66,PIGBOS1,CFAP70,KIR3DL3,SMIM29,OR51F1,KITLG,LRRIQ3,DCAF8L2,ZNF474,GBA3,LRRTM4,SVEP1,CRH,NAALADL1,OSTN,OR10A5,SLITRK6,SLURP1,SLC24A5,CCDC178,PUS10,BANF2,CEACAM3,TGIF2LX,TAS2R4,MAST4,TPH2,ACSM2B,IMPG2,C3ORF85,OR4D10,PLCXD3,PRAC1,OR10C1,CCDC62,PIERCE2,IQCF3,XKR3,MOGAT1,ALX1,KY,VCX3B,TAAR6,SLC23A2,OR1E1,SAMD9L,ATP5F1E,EMILIN2,PATE4,POU5F1B,CCDC190,OR4K15,KRTAP13-4,GIMD1,OR9K2,MFSD6,TASOR,TAS2R10,EOMES,PCDHB6,ADAMTS9,DHRS12,NMUR1,RNF207,OR4X2,CYP4F2,SPANXB1,OR8S1,MBD3L4,HIDE1,OR8K5,MBD3L2B,OR2B2,CTAGE9,PCNX2,MICOS13,AGBL3,IL17D,CBY2,OR10A2,SLITRK2,TMEM158,IL23R,PGBD2,KRTAP19-6,TCF23,JCHAIN,SERPINA6,SLC17A4,DKK2,WEE2,OR10K1,C2ORF92,SPATA31D1,ADAMDEC1,GP2,OR1Q1,LIPN,ADGRF4,INSYN2B
202	TF	Factor: HNF-1beta; motif: GTTAATYATTAACY; match class: 1	TF:M03872_1	FALSE	6.64757e-05	4.17734	728	2753	154	20011	CDH17,MGP,NPIPB7,ANGPTL5,OR10G7,MCHR2,CAVIN4,PRRT1B,ENO4,RERGL,P2RY13,C1ORF141,ZNF814,KRTAP27-1,OR10R2,SMR3A,TMPRSS11E,MARCOL,OR6X1,ASCL5,STK31,ART1,WDR49,SLC28A2,PRDM11,TNFSF15,SMAP,ZNF208,SVBP,OR6J1,ANKDD1B,B3GNT8,LECT2,WDR17,HIKESHI,NPIPA7,OR4M2,MT-ATP6,PRR15L,GLYATL3,SLITRK4,MRGPRD,SERPINE3,SLC44A5,LRRC19,HOATZ,ACOD1,ANGPTL8,GET1,MT-ATP8,PRODH2,CHIC1,OR5AL1,CCDC198,TMEM225B,PNLIPRP3,KRTAP23-1,PABIR2,APELA,C1ORF74,TMEM81,UNC93A,MCCD1,AMY2A,PCDHGA8,OCC1,DEFB119,MT-CO3,KLRK1,ACMSD,GUCY2F,PTCHD4,PLEKHG7,BAIAP2L2,CX3CL1,LPO,SMLR1,RTL8C,ZHX1-C8ORF76,DUXA,SMIM10,TMEM184C,CACNA1D,COL28A1,BPIFA3,EQTN,OR2A2,CNBD1,CDH20,ZNF700,OR2F1,OR6Y1,LEAP2,OOSP2,MGAM,SBSPON,PRR32,MRO,OR6C6,IFNK,LRRC70,CCDC152,AS3MT,MSANTD2,CD300E,CLUL1,ZNF782,OR2T3,PCDHGC4,GDPD4,ZNF799,GPR85,FAM237B,ODAD4,C7ORF33,TRIM49B,NPC1L1,SAA4,SCML4,SERPINB10,SLC17A1,TMEM72,FRRS1,RXFP2,UGT1A3,B3GALT5,IFI44L,GBA3,OSTN,TMEM244,SLITRK6,LRATD1,COL21A1,IMPG2,C3ORF85,OR4D10,PIERCE2,EXOC3L4,OR1E1,FCSK,CARD16,DHRS7C,OR9K2,SMIM6,NPIPB15,OR8K5,OR5AS1,KRTAP19-6,JCHAIN,SERPINA6,SLC17A4,LCE1F,NPIPB2,LIPN
203	TF	Factor: POU2F2; motif: NWTRMATATKCAWN	TF:M04073	FALSE	6.79363e-05	4.1679	4182	2753	687	20011	HEATR4,GTF3A,HHLA2,GGACT,MGP,JCAD,ADAD1,IFNB1,OR51T1,CALN1,FGF20,SAXO2,ANGPTL5,OR5AK2,CLRN3,OR6C68,CYP4Z1,GABRR3,OR10G7,IRAG2,MCTP1,HRC,IFNE,SMIM30,OR6C75,TMEM273,RTL8A,TRIM67,STRA8,NMBR,CAVIN4,IFNA10,C5ORF47,ZNF510,TKFC,BPIFB2,CCL15,VMO1,APOBEC3A,MMP21,GPR15LG,OLIG3,ZNF665,FPGT,ADGRD1,CRISP1,HLA-DOB,SLC49A4,OR4F5,KLRF2,ADGRL4,PTGDR2,NUTM2D,HIGD1C,TMEM95,AANAT,TRIM48,GRAPL,C10ORF53,TAS2R1,OR10X1,RETREG2,TAS2R9,RRH,C9ORF57,SUSD2,OR5K3,STYXL2,KRTAP27-1,TCN1,OR10R2,SYCE1L,ZAR1,SNTN,VSTM2A,PLET1,NT5M,ANKRD37,PLAC8L1,LDLRAD2,NPIPB11,TESPA1,CD69,OR8H1,FSCN3,PPIAL4C,FPR3,SMR3A,OR5A1,TMPRSS11E,OR51I1,MARCOL,CPHXL,CMKLR2,KRTAP19-4,EFCAB5,SVOP,LDAH,KRTAP6-1,SI,OR7A10,OR6X1,C1ORF54,TMPRSS11F,CFAP43,ADAMTS15,MS4A15,REP15,FER1L6,ASCL5,OR8U3,CNTD1,ZUP1,HTR3E,CLSTN2,TAS2R19,OR1N2,SGO2,TYR,TAS2R42,MICAL2,DCT,FSIP2,TMEM169,LARGE1,SIGLEC14,MRGPRX4,OR10J3,TRMO,KIFBP,TACR3,PRAMEF27,LIX1,PCDHA1,CIAO2A,KRTAP21-3,ARMCX4,ZNF90,OR52A1,OPRPN,VXN,SMAP,ADCY10,DEFB113,REG3G,CPXCR1,OR4S1,ALOX5AP,ERVW-1,MBOAT4,CYP4X1,CYP26C1,PATE3,PWWP3B,SPESP1,FER1L5,HRH4,P2RY10,NPIPB5,ITGAD,TMEM150C,EFL1,RFESD,CCL4,MS4A4A,NAA80,PRR23D1,MUC21,SEPTIN14,PLEKHM3,OR7D2,DNAH5,SP8,CACNA1S,FUT3,B3GNT8,SLC22A13,NXPE2,LECT2,CXCR6,OSGEPL1,TMEM236,ASPN,TMEM260,TGM4,WDR17,SCRG1,VPREB3,COQ8B,CD200R1L,GPR171,CSRP3,ABHD1,PEX5L,KCNMB3,FAM90A23,CALHM6,DHFR2,TBX19,EIF2S3B,SPINT4,EPG5,TMEM156,ETV2,PABIR1,TEX48,NIPAL1,NME9,OR5B21,ANKFN1,SLC38A4,TMEM266,TLR10,OR4M2,ARMH4,KCNU1,UGT3A1,PRR15L,DNAJC27,FFAR4,GLYATL3,C12ORF60,TSPAN18,VPS50,CCKAR,SPANXN5,OR14C36,TSBP1,CLEC4D,TSGA13,CPO,SLC44A5,POTEM,LRRC19,KRTAP1-4,ATP10B,SMIM28,OLAH,FHIP2B,ANGPTL8,INTS6L,SLF2,IL19,MMAA,C1GALT1C1L,LRAT,NANOGP8,COX7B2,CMA1,OR8G5,OR1P1,C11ORF97,CHIC1,BTN3A1,UQCC6,OR5AL1,PROX2,MFSD4B,OPN1SW,PYDC2,GPR31,SMIM43,CMKLR1,CXCL3,CARD18,CTAGE4,CCDC198,ADRA1A,LRCOL1,TAS2R30,KRTAP4-3,FLACC1,UTS2B,CCR2,MR1,CIROP,KRTAP4-4,OTOL1,ZNF334,CLDN25,OR2T12,OR12D1,OR2J1,CYSLTR1,TAPT1,CEP126,KDM4E,HABP2,PNLIPRP3,LCE1C,FCRL6,KRTAP2-1,C3ORF70,CD163,CYP21A2,KLRC4,UGT1A6,SPDYE5,OR5B3,GGTLC2,MS4A18,OR6K2,RNF148,NCMAP,KRTAP25-1,FAM170B,KRTAP23-1,SPATA33,IDNK,RNASE10,KCNV2,FAM217A,RASA4B,APELA,SYT10,C1ORF74,HEATR9,DMAC1,JAKMIP3,OR1J4,OR3A3,PTCHD3,TM4SF5,ALG10B,XCL2,WFDC11,SPINK4,UNC5D,FAM47E,ADAM18,SQOR,OR2A14,ZNF705D,BEST3,SLC26A1,SCN9A,OPN1MW3,CSTL1,SLC15A2,CFAP119,OTOGL,GYPE,CRACD,HCRTR2,TMPRSS11D,OR13C2,LIPM,OR51M1,PCDHGA8,OR56A3,PIF1,ANKRD61,OR14A2,FIGLA,ABRAXAS1,ADGRG4,STPG4,BHLHE22,OR11H2,NKAIN3,CRLS1,C20ORF203,TERB1,KLRK1,VEGFD,OR52M1,SLC5A4,ACMSD,F2RL2,PROK1,UGT2B28,AGAP9,MUC15,PTCHD4,PLSCR3,PLEKHG7,SPATA16,UQCC5,TXNDC8,CYP2C19,OR5B12,SLC39A2,THSD7B,DAPP1,MEI4,N6AMT1,RTL8C,ZHX1-C8ORF76,KHDC4,SLC11A1,DEFA3,CFAP251,OR1L6,CTAGE8,SMIM10,GLYAT,RWDD2A,OR4D5,TMEM184C,IGFBPL1,CARD6,RGS21,CACNA1D,OR1A2,CBLN2,FAM90A10,SERPINA9,EQTN,SLC7A13,SLC14A1,BCO2,ZNF606,RHEX,PRPH2,HLA-DQB2,OR2A2,OPN5,TBATA,QTRT2,TRPC5OS,TMCC3,DNAH12,OR5AU1,ZC2HC1B,FSHB,KLHDC1,OR2A5,CDH20,COLEC11,UGT2B10,PANX3,ASTN1,OR6Y1,LIPI,LRIT1,LEAP2,OR5AN1,MAS1L,TMEM45A,TAFA1,BCLAF3,OOSP2,FOXD4L3,OR52D1,OR56B1,DEFB121,FAM216A,KRTAP5-11,IFNA7,TMEM115,OR2AK2,MRO,NPIPB13,OR6C6,TGM7,ANP32D,SMIM21,RUBCNL,VIT,LRRC70,POU6F1,CCDC191,MMP20,EBPL,POLR3GL,DIPK2B,UNC13C,AS3MT,FOXD4L1,HJV,OR52B6,ZNF782,ASIP,CCDC3,OR2T3,ARGFX,PCDHGC4,CLVS1,OPN1MW2,ERVV-2,LINC01590,VIRMA,OR5L1,NSG2,SPINK13,SIAH3,DEFB128,ELAPOR2,GDPD4,KCND1,NBPF4,OR51F2,GPR82,P2RX3,IL10RB,GPR85,ZSCAN10,RD3L,SIRPB2,FIBIN,FDCSP,NMES1,SPANXN4,KRTAP17-1,ODAD4,H2BC9,RASAL3,CCDC32,SEM1,MINDY4B,PRICKLE4,AQP9,C11ORF91,LRRC53,TMCO5A,RP1,CTXND1,GSDMC,SCN10A,LLCFC1,CSNKA2IP,GPHB5,TBX4,METTL27,SAA4,CT83,RAB19,ERICH4,ACY3,HSD17B2,MALRD1,OR5P2,DHRS1,ARSH,NPS,DNAJC24,CFAP210,MS4A14,SHLD1,COL6A3,NLRP8,ADGRV1,SLC17A1,SLC26A4,OR5H2,ZNF879,PATL2,OR6C74,MYO15A,ASAH2,PRAMEF5,IQCJ,ZNF805,OR13A1,H2BW2,PCDHA13,BPIFB3,UGT1A3,CCDC177,EBLN1,SLC25A45,B3GALT5,CDNF,GOLGA6B,AADACL4,LANCL3,PTPN20,CFAP70,KIR3DL3,NAT8B,OR51F1,KITLG,MYDGF,ZNF763,SKOR2,LRRIQ3,FNDC9,GRXCR2,TMC3,FAM222B,GBA3,OR6B1,LRRTM4,VCX,MYOCOS,OSTN,OR10A5,SLC22A25,SLITRK6,AWAT1,PAGE4,FCRL4,EDDM13,CCDC178,PUS10,BANF2,MCUR1,KICS2,MSANTD4,CEACAM3,MAST4,KLHL30,CCL1,CFAP276,SLC36A4,CLDN34,ACSM2B,IMPG2,C3ORF85,NEUROD4,OR4D10,TLR6,HFE,OR10C1,VPS26C,CCDC62,PIERCE2,XKR3,ALX1,VCX3B,PPM1N,TAAR6,SOX12,ACTRT3,FCSK,ANGPT1,NUTM2G,CARD16,PATE4,POU5F1B,GIMD1,OR9K2,SOSTDC1,VN1R2,ADAMTS13,TAS2R10,PCDHGA1,OR52E5,ADGB,MSANTD1,PNMA6F,BTLA,SCGB3A2,UBQLN3,LMOD3,CYP4F2,NPIPA5,DNAJC25,OR8S1,SLC25A53,PPIAL4E,ZNF600,REN,OR2B2,CST8,CTAGE9,VCX2,REC114,DEPDC4,ENAM,COL19A1,ARHGEF19,CBY2,HDGFL3,SIX5,DEFB126,TCF23,SERPINA6,CABP7,SLC17A4,TMEM117,CNPPD1,OR10K1,C2ORF92,PLPP5,ADAMDEC1,PDE6C,IFNA17,CNGA1,OR51V1,TMEM88,TRIM60,GOLGA6C,TSPOAP1,NOTCH2NLA,ADGRF4,INSYN2B
204	TF	Factor: MEF-2C; motif: TATTTWT; match class: 1	TF:M02025_1	FALSE	7.06366e-05	4.15097	7842	2753	1211	20011	HEATR4,RTL9,YJU2,SEC14L5,GTF3A,GPCPD1,HHLA2,PEX11A,OR8J1,CDH17,MGP,TASOR2,C17ORF50,PRUNE1,TEX50,CATSPERB,TRIM66,SMIM26,ADAD1,SLC46A1,IFNB1,OR51T1,RTL3,FHIP1A,KLRG1,FABP6,NPIPB7,TMEM88B,RNF175,ANGPTL5,SLC28A3,OR5AK2,CLRN3,OR6C68,FRG2C,H2BC1,GABRR3,ZNF549,OR10G7,SPNS3,IRAG2,MCTP1,ZNF367,ZNF470,PRSS54,OR6C75,THEM5,PEMT,PWWP3A,NALF1,STRA8,OR5D13,NMBR,INSL4,CAVIN4,TIGAR,PRSS48,CES1,CLEC9A,IFNA10,ADGRE3,ACER1,ZNF510,SLC9B2,CD300LG,DYNLT5,VMO1,DEFB130B,PSG11,RERGL,ERVMER34-1,SLC3A1,SPDYE3,RETNLB,P2RY13,MPP4,SLC6A6,MT1E,MENT,HMGCLL1,GABRB2,SFTPD,KRTAP19-3,KCT2,OLIG3,PGPEP1L,SPDYE2B,OR6A2,CXCR3,FPGT,ADGRD1,UQCC4,CRISP1,HLA-DOB,SLC49A4,ANKLE1,OR4F5,KLRF2,ADGRL4,DPT,HLA-DOA,RFLNB,HHLA1,FAM25G,MBD3L5,HIGD1C,KIF6,C1ORF141,TRIM48,IGSF22,CCL19,LMAN1L,OR2J2,C10ORF53,ZNF442,FAM24B,CFAP92,TAS2R1,CDHR2,OR10X1,OR2D3,TAS2R9,RRH,PIK3IP1,ZNF814,C9ORF57,OR5K3,KRTAP27-1,MAGEB17,PBOV1,INTS14,TCN1,TRIM75,IL1F10,NPFF,OR10R2,RGL3,SDHAF1,VSTM2A,IQCF2,BAP18,TM4SF4,PLET1,RESP18,NT5M,PLAC8L1,SPATA9,YAE1,DEFB110,ACOT4,BORCS8,ZCCHC13,LDLRAD2,WDR31,CRTAM,PRSS58,NPIPB11,OR10AD1,LPAR5,AADACL2,COX7A1,P3R3URF,RINL,OR52K1,RAD51AP2,PCDHGA4,OR8H1,ASAH2B,PPIAL4C,FPR3,SMR3A,OR5A1,TMPRSS11E,CARNMT1,RNASE9,MARCOL,UGT1A7,CPHXL,FNDC8,SPDYE1,KRTAP19-4,EFCAB5,SVOP,OR1I1,MRAP,SLC16A12,LDAH,KRTAP6-1,SI,KCTD19,GLMP,MT-ND3,CCDC63,NUTM2E,LRIT3,ZWILCH,RALGAPA2,OR7A10,OR6X1,TKTL1,TMPRSS11F,TMEM196,SPATA12,ADGRE1,CFAP43,RTP1,CALHM4,ADAMTS15,MS4A15,REP15,ST18,PDPN,ASCL5,COL13A1,OR8U3,TRMT44,STK31,ZUP1,HTR3E,TAS2R19,OR1N2,SGO2,TAS2R42,NIPSNAP3B,AP5M1,MICAL2,TAS1R1,NOTO,DCT,FSIP2,SERPINB11,LY6G6D,TMEM169,LARGE1,SPATA31A5,WDR49,ZNF487,SLC35G6,SLC28A2,NPFFR2,ZNF99,ANKRD33,DEFB125,OR10J3,OPTC,SLCO1C1,IQCM,TECTB,LBHD2,PRAMEF27,LIX1,KRTAP21-1,PRDM11,PCDHA1,KRTAP21-3,CCDC54,TLCD5,ARMCX4,CEL,ZNF90,TNFSF15,OR52A1,OPRPN,IL21,VXN,SMAP,SLC4A9,DEFB113,CXORF51A,GSG1L2,TMIE,CPXCR1,OR4S1,BRS3,ALOX5AP,MBOAT4,CYP4X1,NOXRED1,CCDC194,PCDHB2,MYADML2,TEX46,PWWP3B,OR52J3,FAM47C,SPESP1,FER1L5,HRH4,C11ORF42,P2RY10,HSFX4,GALP,OR2Z1,ITGAD,GFRAL,PINLYP,ZNF208,TMEM145,SVBP,RFESD,FAM151B,MS4A4A,CYSLTR2,OTOR,PRR23D1,MUC21,SEPTIN14,PLEKHM3,OR7D2,CIB4,PRM3,OR6J1,SOHLH2,IGFL4,SP8,CLEC12B,AMBN,HYAL4,ANKDD1B,DNAJC5B,SLC22A13,NXPE2,RLN2,MINDY1,LECT2,PJVK,OSGEPL1,TMEM236,GALNT15,MCMDC2,ASPN,GFY,TMEM260,KHDC1L,OR51S1,WDR17,VPREB3,SLC35F1,PRELID3B,NXNL2,OR5D18,DNAI4,CD200R1L,GPR171,DELE1,CSRP3,ATP5MGL,PEX5L,ALLC,KCNMB3,ITGBL1,DENND10,OR52K2,FAM187B,ODR4,UMOD,DHFR2,HIKESHI,PNMA8C,RAB42,OR4D9,EIF2S3B,SPINT4,MARCHF8,EPG5,TMEM156,CBLIF,TSPAN8,RNF133,IL2,PCDHA10,TEX48,NME9,OR5B21,SAMSN1,ANKFN1,TMCO2,LILRA5,BPIFC,TMEM266,ZNF875,TLR10,THAP9,OR4M2,NTS,MT-ATP6,CPLANE1,CFC1B,DNAJC27,DAOA,MYCT1,C22ORF15,CASQ1,ARMH3,APOBEC2,CCNP,FFAR4,GLYATL3,DYNLT2B,PLSCR2,NLRP7,VPS50,MRGPRD,EMP2,OR1D5,WNT9A,C21ORF62,ZNF541,OR5H1,OR14C36,TSBP1,CLEC4D,PHETA1,PRAC2,CDIN1,PYURF,CPO,MINAR2,RIMOC1,SYS1,SLC44A5,LRRC19,C16ORF82,PCNX4,ATP10B,CEBPZOS,IL18R1,EFCAB10,TMEM89,SMIM28,HOATZ,OLAH,ACOD1,OR5C1,DNAAF8,TCEAL7,UPRT,CLPSL2,INTS6L,OR10AC1,ZNF443,GET1,TAGAP,GP9,KRTAP7-1,IL19,LRAT,NANOGP8,MT-ATP8,COX7B2,NANOGNB,YIPF7,ACSM6,OR8G5,EFCAB8,GPX5,MT-ND4L,TOMM6,OR5H6,ARHGAP18,PRODH2,KLRC3,UTS2,ATP5MF,CSPG5,BTN3A1,OR5A2,PKD1L1,CCDC192,TARM1,OR5AL1,FXYD4,FNDC7,PROX2,OPN1SW,ACSM3,PYDC2,TOR1B,CCDC81,SFT2D1,CMKLR1,GPR87,CARD18,CTAGE4,NOX3,B3GALT9,CELA3B,CCDC198,ADRA1A,C8ORF76,GALNTL6,UPK3BL2,TCEAL5,TAS2R30,KRTAP4-3,IL17F,C5ORF63,EPOP,CCR2,H2AP,KRTAP6-3,MR1,H3C13,CIROP,KRTAP4-4,MYG1,P2RY4,OTOL1,ZNF334,VMAC,GAS2L2,LHX3,LHFPL7,OR1L1,DENND2B,CLDN25,ADAM20,PATJ,OR2T12,OR12D1,TENT2,OR2J1,IFI27,TMEM225B,CYSLTR1,CTHRC1,HACD2,ZNF613,ZNF341,ZNF98,DEFB134,PI15,KDM4E,PRXL2C,HABP2,PNLIPRP3,LCE1C,KRTAP2-1,PROC,CD163,CD163L1,KLRC4,SPDYE5,METTL24,OR5B3,PRSS27,GGTLC2,MMP11,KRTAP16-1,OR6K2,SCN2A,ZNF500,RNF148,ZNF680,NCMAP,LINGO3,KRTAP25-1,FAM25C,NEMP1,FAM170B,C9ORF152,KRTAP23-1,OR2AJ1,CCL3L1,PABIR2,CATSPERE,MTRFR,ASXL3,DNAJC16,EEF1AKMT2,FAM217A,RASA4B,APELA,LRRC69,TMEM81,HEATR9,ZNF717,ZDHHC2,CLDN22,GPR83,KCNJ13,ZNF699,GRID2IP,OR1J4,CRYBG2,OR3A3,PTCHD3,ANKRD40CL,TM4SF5,LRRC18,ALG10B,LRRC74B,XCL2,ITLN2,WFDC11,SPINK4,UNC5D,RDH8,ADAM18,ROPN1B,RHOXF1,CHRFAM7A,OR13G1,LEG1,ZNF705D,TAAR1,SLC5A12,ETV3L,BEST3,ERO1A,SUN3,OTOA,CFAP206,AMY2A,NHLH2,SCN9A,OR5I1,FAM24A,SPRR2B,CSTL1,SLC15A2,DUSP29,MS4A6E,OTOGL,ZSCAN5C,DOP1A,GYPE,CRACD,FAM240A,CCN6,OVCH2,GPR174,HCRTR2,TMPRSS11D,OR13C2,OR10V1,EPYC,SPO11,LIPM,PMCH,PCDHGA8,OR56A3,ABCA4,NDUFAF6,PIF1,ANKRD61,OR14A2,ABRAXAS1,C11ORF86,SHF,DEFB119,TMPRSS9,STPG4,OR11H2,CRLS1,NKX6-1,MT-CO3,KLRK1,VEGFD,PLAAT2,FZD9,SLC5A4,CTSO,ACMSD,RADX,F2RL2,UGT2B28,PPP1R14D,AOAH,KRTAP15-1,PTCHD4,PLSCR3,OR8G2P,PLEKHG7,PRSS57,SPATA16,BBLN,TXNDC8,CYP2C19,GPR19,OR5B12,SMLR1,ZDHHC4,DAPP1,OR2C3,MEI4,N6AMT1,RTL8C,MRNIP,ZHX1-C8ORF76,KHDC4,STN1,DUXA,OR4C45,KANSL1L,CFAP251,KASH5,OR1L6,CTAGE8,GLYAT,C5ORF46,GZMH,LCE6A,SPATA25,PLA2G7,CARD6,RGS21,IZUMO3,KCNK2,CACNA1D,PMIS2,OR1A2,CBLN2,CD200,COL28A1,PAAT,SLFN14,OR6K6,SERPINA9,EQTN,SLC7A13,SLC14A1,KRTAP20-1,ZNF606,RHEX,SMCO2,LRGUK,DRC3,OR2A2,PCDHA5,BEX5,FMO4,TVP23B,OR52N4,LTBP2,OPN5,TBATA,QTRT2,CPA3,KRTAP9-1,CLEC4F,OR1D2,TRPC5OS,WFDC13,C16ORF46,DNAH12,CNBD1,SHISAL2B,ZC2HC1B,FSHB,KLHDC1,GLYATL2,TASL,CDH20,COLEC11,OR2F1,UGT2B10,GFRA3,BEST2,OR6Y1,LIPI,LEAP2,CYP7B1,PLPP6,PCNX1,OR5AN1,MAS1L,HTR1F,TMEM45A,TMEM202,LAMP5,TAFA1,BCLAF3,TRAPPC14,POTEA,HNRNPCL3,OOSP2,OR52D1,OR56B1,DEFB121,MGAM,OVOL3,LMBR1L,CCR3,SYCE2,FAM216A,ZNF846,KRTAP5-11,IFNA7,GOLGA8S,REG4,GPR32,GPATCH3,PRR32,OR2AK2,MRO,APOL5,NUP42,TMEM26,TRIQK,TEDDM1,TLR8,EZHIP,ATOH7,OR6C6,TGM7,DEFB132,OXGR1,ANP32D,RUBCNL,MBTPS2,MACO1,IFNK,ABITRAM,CCDC180,VIT,LRRC70,POU6F1,LRRD1,MT-CO1,CCDC191,TMEM71,CCDC152,ATP6V0E2,MMP20,POLR3GL,STARD6,UNC13C,AS3MT,CABCOCO1,HJV,CLUL1,ZP1,GPC5,RCC1L,SMIM10L1,PTX4,ASIP,OR7C1,OR2T3,ARGFX,PGAP4,CCL23,CLVS1,C17ORF78,ERVV-2,LINC01590,VIRMA,OR5L1,CNGA4,OR12D2,NSG2,SPINK13,MARCHF4,KCNE2,DEFB128,FCAR,ELAPOR2,GDPD4,ZNF799,GOLGA6L6,PSG3,ZSCAN4,OR51F2,GPR82,SHLD2,DNAI3,LYVE1,FAM90A27P,IL10RB,GPR85,PRR23A,CBLL2,RD3L,CD160,CLEC6A,FIBIN,BNIP5,FDCSP,RHBDL2,NMES1,OR10D3,ESS2,NDUFC2-KCTD14,CXORF65,KRTAP17-1,CTXN3,ODAD4,H2BC9,GARIN1A,TGFBR3L,C7ORF33,GCG,SEM1,MFAP3L,MACC1,HTN1,AQP9,CFAP298,CD5L,LRRC53,TRIM49B,TMCO5A,RP1,CES4A,CTXND1,GSDMC,TCEAL9,SCN10A,ALPK3,ZNF548,DEFB136,CSNKA2IP,GPHB5,MYORG,METTL27,MACROH2A2,CDHR4,OR9A1P,CCDC73,SAA4,CT83,RAB19,ERICH4,OR7E24,SLC15A5,BBOF1,SCML4,ACY3,HSD17B2,BORCS5,FAM174B,SEC22C,MALRD1,OR5P2,GLIPR1L1,TRIM77,ADGRE5,CFAP95,MRTFA,DSCAM,C3ORF22,RFPL4AL1,C5ORF58,ARSH,NPS,DNAJC24,TMEM179,FUT2,CFAP210,TEX13D,MAIP1,OR10G6,SHLD1,ATP13A5,SPINT3,FYB2,GBP7,ZNF835,SERPINB10,NLRP8,PLCZ1,ADGRV1,SLC17A1,CYBC1,RGS22,HACD1,ZNF879,PATL2,SRARP,OR6C74,NUGGC,ASAH2,PRAMEF5,IQCJ,FRRS1,OR13A1,HRH1,PRELID3A,TAS2R60,RXFP2,ANKRD66,PCDHA13,ADH1C,GAL3ST2,EBLN1,NEMP2,SH3TC2,LRIT2,CPLANE2,IFI44L,KLRC2,KRTAP9-6,ZNF385D,GOLGA6B,PRSS53,RAX2,GPC2,ZNF429,OR11A1,LRRC3B,XCR1,MMP19,CAPZA3,GUCA1C,SLC8A1,C2ORF66,PIGBOS1,KIR3DL3,CT47B1,OR51F1,KITLG,FIMP,SPAG4,SKOR2,LRRIQ3,DCAF8L2,FNDC9,GRXCR2,SLC9C2,ZNF474,TMC3,FAM237A,GBA3,OR6B1,GOLGA6L2,LRRTM4,LCT,VCX,OR51L1,MYOCOS,SLC17A8,KRTAP24-1,FRMD4A,HARBI1,OSTN,OR10A5,TMEM244,SLITRK6,FAAP24,CLCN4,AWAT1,PAGE4,FCRL4,CFAP161,INHBC,ZNF534,CCDC178,PUS10,ZAN,MCUR1,FHIP2A,GUCA1B,SYT14,TMEM82,TPO,CFAP100,LIPJ,CCDC182,MAST4,TEX261,KLHL30,CCL1,IGSF23,TPH2,TTMP,ANKRD34B,RHCE,C1QTNF3,ZSWIM2,CLDN23,ABHD13,CFAP276,BICRA,SLC36A4,EXOC1L,SPRING1,IMPG2,MARCHF7,C3ORF85,NEUROD4,SEMA6B,PRAC1,TLR6,CCL24,DEFB135,CCDC62,FBXO47,XKR3,MT-ND4,VCX3B,TAAR6,ACTRT3,OR1E1,CCDC200,PRRX2,FCSK,B4GALNT2,SAMD9L,ANGPT1,THAP6,MT-ND2,SCIMP,SELPLG,NUTM2G,C12ORF56,NWD1,CARD16,PATE1,DYNC2I2,POU5F1B,KRTAP13-4,CLPSL1,GIMD1,ARL14,OR9K2,SOSTDC1,ZNF430,VN1R2,MFSD6,TAAR9,TAS2R10,LIAS,ITPRID2,PCDHGA1,PCDHB6,OR56A4,KLK12,OR52E5,KTI12,MEIG1,ADGB,KCNJ16,PNMA6F,OR4X2,NPIPB15,EEF1AKMT1,BTNL2,BTLA,SCGB3A2,UBQLN3,LMOD3,NRN1L,SPANXB1,NPIPA5,EXOC3L1,ATP5PO,OR8S1,RNF180,MBD3L4,DAZ2,SLC25A53,PPIAL4E,HIDE1,ZNF600,OR8K5,MBD3L2B,OR2B2,RTP2,CST8,MYMK,TCAF1,CTAGE9,VCX2,REC114,NUPR2,ENAM,SLC47A2,COL19A1,TMEM150B,TEKT5,EXD1,APOM,GABRA2,OR5AS1,IL23R,WDR93,SIX5,SYNPR,DEFB126,TMEM176B,PGBD2,KRTAP19-6,GPR88,JCHAIN,SERPINA6,SLC17A4,TMEM117,WEE2,OR10K1,LCE1F,C2ORF92,SPATA31D1,ADAMDEC1,GP2,CD80,IFNA17,FOXN4,OR51V1,LIPN,TMEM88,TRIM60,GOLGA6C,NOTCH2NLA,RNF24,C10ORF105,PIGY,SPDYE4,LRRC30,NAGS,INSYN2B
205	TF	Factor: Oct-2; motif: NNNATTTGCATRT; match class: 1	TF:M07120_1	FALSE	7.08627e-05	4.14958	1119	2753	219	20011	PGS1,ADAD1,IFNB1,RTL3,ANGPTL5,H2BC1,GABRR3,IFNA10,NPVF,KCNJ8,RERGL,MPP4,OR6A2,OR4F5,MBD3L5,TRIM48,OR5K3,CYP27C1,TRIM75,OR10R2,SNTN,PLAC8L1,CRTAM,POU5F2,SMR3A,TMPRSS11E,MARCOL,CPHXL,OVCH1,CYP1A2,LRIT3,CALHM4,REP15,FER1L6,TAS2R42,NOTO,ZNF99,OR10J3,OPTC,CCDC54,ARMCX4,OR52A1,ERVW-1,CYP4X1,MYADML2,PWWP3B,HGSNAT,SPESP1,MS4A4A,KCNH7,ABHD4,DNAH5,AMBN,MINDY1,PJVK,CXCR6,OSGEPL1,TMEM236,KIR2DS4,WDR17,ATP5MC3,EIF2S3B,TMEM156,CBLIF,PCDHA10,TEX48,OR5B21,SAMSN1,ANKFN1,SLC38A4,YJU2B,NTS,DAOA,OR5H1,HS6ST2,MMAA,NANOGP8,NANOGNB,YIPF7,OR5A2,PROX2,AMER3,PYDC2,CXCL3,NOX3,SPINK8,KRTAP4-3,FLACC1,P2RY4,OTOL1,LHFPL7,ADAM20,DEFB134,H2BC18,CEP126,CD163,OR5B3,ZNF680,KRTAP23-1,KCNV2,FAM217A,APELA,HEATR9,CLDN22,OR13G1,BEST3,NHLH2,SPRR2B,HCRTR2,TMPRSS11D,EPYC,LIPM,PMCH,OR56A3,OR14A2,ADGRG4,BHLHE22,OR11H2,VEGFD,TAS2R3,ACMSD,RADX,UGT2B28,MUC15,PLEKHG7,SPATA16,GPR19,OR5B12,MEI4,DUXA,OR4C45,TLL2,LCE6A,RGS21,BPIFA3,SERPINA9,EQTN,SLC7A13,BCO2,KLHDC1,UGT2B10,LIPI,LAMP5,TAFA1,POTEA,OOSP2,ADA2,CCR3,IFNA7,PRR32,OR2AK2,MBTPS2,CCDC180,TMEM71,CD1C,KRTAP29-1,CLVS1,ZSCAN4,ODAD4,H2BC9,HTN1,AQP9,C11ORF91,TMCO5A,COL4A4,MALRD1,OR5P2,ARSH,NPS,NLRP8,SLC26A4,OR5H2,IQCJ,TAS2R60,OR11A1,XCR1,ZNF674,FIMP,RBM44,OR51D1,OR6B1,LRRTM4,VCX,OR51L1,SLC17A8,KRTAP24-1,OSTN,TMEM244,FCRL4,SLC24A5,CCDC178,NOPCHAP1,EXOC1L,IQCF3,XKR3,VCX3B,TAAR6,FCSK,GOLT1A,CARD16,OR4K15,KRTAP13-4,ZNF430,VN1R2,TASOR,TAS2R10,KCNJ16,DNAJC25,ATP5PO,MBD3L4,SLC25A53,VCX2,COL19A1,TMEM176B,JCHAIN,ADAMDEC1,IFNA17,SPO16,INSYN2B
206	TF	Factor: GATA-3; motif: AGATAA	TF:M01878	FALSE	7.10656e-05	4.14834	10268	2753	1547	20011	HEATR4,RTL9,YJU2,SEC14L5,GTF3A,KNCN,PLPP7,CABP2,RARRES1,HHLA2,ADAT3,PEX11A,OR8J1,PGAP2,TMEM69,SLC2A13,MGP,KIR2DL1,NT5DC4,DPEP2NB,JCAD,C17ORF50,NTF4,CHRM5,CXCL5,PRUNE1,HHAT,TEX50,CATSPERB,SMIM26,NRAC,SLC46A1,IFNB1,OR51T1,CALN1,IQCA1,FHIP1A,KLRG1,PLCL1,FABP6,NPIPB7,RNF175,ANGPTL5,ZNF438,ARID3C,SLC28A3,KLHDC7B,OR5AK2,WFIKKN2,TMEM178A,CLRN3,PCOLCE,OR6C68,KRTAP4-8,ATP5MC1,PRSS37,FRG2C,PDCD1LG2,CYP4Z1,GABRR3,ANO9,TMEM270,OR10G7,RNASE2,OR9Q2,GOLGA6L7,IRAG2,MCTP1,HRC,ZNF470,IFNE,SMIM30,OR6C75,TMEM273,MCHR2,NALF1,STRA8,OR5D13,C4B,CH25H,NMBR,INSL4,CAVIN4,TIGAR,ATP5PF,ALS2CL,GFRA4,IFNA10,SHH,ZFAND4,GADL1,PRRT1B,HTR3B,ACER1,HTR5A,KCNJ8,SLC39A13,GOLM2,PET100,LYL1,CLRN2,SLC9B2,MYEOV,CCL15,C18ORF32,REEP2,DEFB130B,RERGL,APOBEC3A,ERVMER34-1,LBX1,SLC3A1,RETNLB,P2RY13,MPP4,IFTAP,LCE2C,MMP21,KCNK12,MT1E,PSORS1C1,AARD,HMGCLL1,GABRB2,SFTPD,KRTAP19-3,SPDYE2B,ARAP2,AMN1,OR6A2,CXCR3,ADGRD1,CRISP1,MPEG1,SLC49A4,ZNF26,KLRF2,ARL5C,DPT,BMERB1,UCN,LRTM2,GAL3ST3,RFLNB,ADAMTS19,HHLA1,NUTM2D,TSPO2,MBD3L5,C1ORF141,SHROOM4,AANAT,NUP58,TRIM48,TMEM61,GABRP,GRAPL,OR2J2,MMUT,IGFL3,C10ORF53,FAM24B,MGAT4D,TAS2R1,OR10X1,OR2D3,TAS2R9,PAMR1,DCANP1,RRH,ICAM4,OR1A1,ZNF814,SUSD2,OR5K3,STYXL2,RDH16,PBOV1,CYP27C1,TCN1,IL1F10,C8ORF88,OR10R2,PTCHD1,ABHD18,SYCE1L,ZAR1,GCSAML,MORN5,SNTN,VSTM2A,BAP18,TAFA4,RESP18,PLAC8L1,RTL4,SPATA9,YAE1,DEFB110,TAS2R40,IL20,ZCCHC13,LDLRAD2,WDR31,CRTAM,PRSS58,NPIPB11,HEPN1,TESPA1,LTO1,OR10AD1,ARMC10,CD69,FXYD2,CYTL1,AADACL2,CIAO3,ZNF862,P3R3URF,RINL,OR52K1,RAD51AP2,PCDHGA4,TRPV1,C6ORF163,OR8H1,FSCN3,SLC4A11,ASAH2B,PPIAL4C,FPR3,LCNL1,TMPRSS11E,OR51I1,MARCOL,UGT1A7,FNDC8,CMKLR2,PNPLA4,SPDYE1,KRTAP19-4,EFCAB5,EVX2,MRAP,OOEP,SPAM1,SLC16A12,LDAH,SI,SLC26A11,CCDC63,LRIT3,ZWILCH,OR7A10,OR6X1,PCSK1,PYROXD2,ADGRE1,CFAP43,ADAMTS15,MS4A15,KRTAP9-8,VSTM5,ST18,C1QTNF9B,PDPN,FER1L6,FAM20A,BORCS6,OR8U3,TRMT44,PYY,STK31,ZUP1,HTR3E,ETFRF1,TAS2R19,CFAP97D1,OR1N2,SMIM22,XKR7,TYR,SLC26A5,ADGRG7,TAS2R42,MLN,NIPSNAP3B,AP5M1,SLC35G3,DCT,SERPINB11,TMEM169,LARGE1,TPST2,PRSS55,SPATA31A5,HIGD2B,PRELID2,RPRML,MRPL58,SDR42E2,SLC28A2,P2RY6,MRGPRX4,NPFFR2,ZNF99,PIP4P1,HCG22,ANKRD33,DEFB125,OR10J3,TRMO,KIFBP,OPTC,TACR3,FAM47A,SLCO1C1,IQCM,TECTB,LBHD2,KLK1,RERG,LIX1,KRTAP21-1,LYG1,CCDC30,PCDHA1,ADAMTS16,TACR2,KRTAP21-3,CCDC54,TLCD5,MPC1L,ARMCX4,NFAM1,TBC1D3I,ZNF296,TEX26,TRPV6,CEL,ZNF90,TNFSF15,OR52A1,OPRPN,IL21,VXN,ADCY10,DEFB113,CXORF51A,REG3G,STC1,TMIE,CPXCR1,OR4S1,MUC12,ALOX5AP,ERVW-1,MBOAT4,CPQ,CYP4X1,CSMD2,PLA2G3,CCDC194,PCDHB2,CARMIL2,LRRC20,CFAP141,TEX46,OR52J3,FAM47C,SPHKAP,SPESP1,FER1L5,ILDR2,TLE7,HRH4,C11ORF42,CHST7,P2RY10,HSFX4,NPIPB5,GALP,CSF3,OR2Z1,ITGAD,MT-ND5,GFRAL,ASCL4,HAPSTR1,TMEM150C,FBXO48,FAM151B,MS4A4A,CYSLTR2,AMDHD1,NAA80,KCNH7,OTOR,ABHD4,MUC21,SEPTIN14,PLEKHM3,DNAAF11,OR10A6,CYB561D1,OR6J1,SPAG11B,RTL5,SOHLH2,IGFL4,SP8,CLEC12B,AMBN,CACNA1S,HYAL4,ANKDD1B,MEIOSIN,DNASE1L3,B3GNT8,FZD3,SLC22A13,NXPE2,MS4A10,RLN2,ZNF141,MINDY1,LECT2,PJVK,TBC1D28,CXCR6,OSGEPL1,SEZ6L,GALNT15,DMGDH,BMP15,MCMDC2,ASPN,GFY,TMEM260,GUCY1B1,STARD8,KHDC1L,TGM4,KIR2DS4,OR51S1,WDR17,SCRG1,SLC35A2,SLC35F1,MIOX,OR5D18,ATP5MC3,DNAI4,SPEM2,PATE2,CD200R1L,GPR171,PGPEP1,DELE1,CSRP3,ATP5MGL,ABHD1,ALLC,KCNMB3,DENND10,TDRD5,RARRES2,OR52K2,FAM187B,ODR4,UMOD,CALHM6,ALKAL1,TBX19,H1-8,HIKESHI,PNMA8C,OR4D9,RAG2,EIF2S3B,TNFAIP8L3,SPINT4,KCNS1,EPG5,TMEM156,TMEM39A,CBLIF,BPIFB6,ETV2,TSPAN8,ANKDD1A,RNF133,PABIR1,FIZ1,CHI3L2,CTNS,NPIPA7,NME9,OR5B21,SAMSN1,ANKFN1,TMCO2,C13ORF46,LILRA5,SLC38A4,BPIFC,TMEM266,ZNF875,TLR10,THAP9,OR4M2,YJU2B,NTS,SYNPO2L,PIGF,ADGRB2,MT-ATP6,GABRA5,CPLANE1,KCNU1,MFAP5,UGT3A1,ANO2,DNAJC27,ZNF37A,H1-6,MPIG6B,MYCT1,KIAA2026,GJD4,APOBEC2,SLC24A2,CCNP,FFAR4,C12ORF60,TNFRSF11B,TSPAN18,PLSCR2,SLITRK4,TOPAZ1,ZNF710,EMP2,OR1D5,SCRN3,CCKAR,SERPINE3,CTRB2,C21ORF62,ZNF541,OR5H1,OR14C36,TSBP1,CLEC4D,PRAC2,CCL16,HOXD1,PYURF,TSGA13,UCN3,CPO,BARX2,RIMOC1,PGBD4,DNAI7,SYS1,SLC44A5,POTEM,LRRC19,KRTAP1-4,PCNX4,AKR1C8,MSLNL,HS6ST2,IL18R1,EFCAB10,ADM,TLCD3A,TMEM89,SMIM28,RLN3,OLAH,ACOD1,OR5C1,TCEAL7,UPRT,CLPSL2,SLF2,TSPAN12,GET1,TMEM254,TAGAP,GP9,DNAAF10,SIDT1,IL19,CCL27,MMAA,C1GALT1C1L,LRAT,NANOGP8,MT-ATP8,NANOGNB,YIPF7,CMA1,ACSM6,OR1P1,EFCAB8,TLNRD1,GPX5,OR5H6,ST7L,INAFM1,ARHGAP18,C22ORF23,CZIB,KLRC3,C11ORF97,UTS2,SLC6A20,KRTAP5-4,CSPG5,BTN3A1,UQCC6,OR5AL1,SERINC4,FNDC7,PLD4,MFSD4B,DOP1B,CCR6,OPN1SW,ACSM3,PYDC2,TOR1B,SAMD5,CXORF38,SGCE,GALR1,GPR31,PRXL2B,CMKLR1,CYB5R4,GPR87,CARD18,CTAGE4,NOX3,B3GALT9,CELA3B,FBP2,CCDC198,ADRA1A,C8ORF76,GALNTL6,TEX30,LRCOL1,PLCXD2,MRC1,OLFML2B,CATSPER2,ST6GALNAC2,KRTAP4-3,BTBD18,IL17F,UTS2B,CCR2,H2AP,KRTAP6-3,MR1,MYG1,LBX2,OTOL1,ZNF334,GAS2L2,C17ORF99,LHFPL7,OR1L1,GPR68,CHODL,CLDN25,ADAM20,MMEL1,OR2T12,OR12D1,TENT2,ZSCAN23,IFI27,CYSLTR1,DENND2C,HACD2,ZNF613,ZNF341,MCHR1,GPAT4,SCAMP5,TIGD4,H2BC18,PI15,CEP126,KDM4E,PRXL2C,PNLIPRP3,LCE1C,FCRL6,KRTAP2-1,MORN2,CYP2U1,CD163,CD163L1,CYP21A2,SLC35G5,KLRC4,SPRED3,METTL24,OR5B3,MS4A18,SLFN13,RNF112,ADAMTS14,KRTAP16-1,OR6K2,SCN2A,ZNF500,RNF148,ZNF680,NCMAP,KRTAP25-1,GPR148,C9ORF152,KRTAP23-1,CCL3L1,IDNK,RNASE10,KCNV2,ASXL3,DNAJC16,FAM217A,CLEC19A,SOWAHD,APELA,SYT10,FEZF1,SLC51A,HEATR9,ZNF717,CLDN22,GPR83,KCNJ13,GRID2IP,OR1J4,CRYBG2,IMMP1L,OR3A3,HMX3,NXPH1,TEX54,PTCHD3,LCE1E,TM4SF5,ALG10B,XCL2,FAM227A,WFDC11,SPINK4,FAM47E,RDH8,ADAM18,OR2A14,SMIM17,CHRFAM7A,OR13G1,NHLRC4,LEG1,TAAR1,SLC5A12,ERO1A,ZNF563,SUN3,OTOA,TEX55,ZFP69B,HPS4,CFAP206,ITIH6,KCNK16,PRDM7,AMY2A,RPEL1,SLC26A1,KCNH3,NHLH2,IQCA1L,SCN9A,OPN1MW3,ST8SIA2,OR5I1,FAM24A,SPRR2B,CSTL1,TTC13,SLCO1A2,NKX3-2,SLC15A2,CFAP119,DUSP29,GAREM1,MS4A6E,OTOGL,MSGN1,DOP1A,GYPE,CRACD,OVCH2,GPR174,HCRTR2,TMPRSS11D,PRR9,FAT2,OR13C2,OR10V1,EPYC,SPO11,FAM149B1,KCNJ18,CSKMT,LIPM,OR51M1,PMCH,KCNE5,PCDHGA8,ABCA4,NDUFAF6,PIF1,ANKRD61,SLC26A7,OR14A2,FIGLA,WFDC3,FUT5,LCN9,ZNF648,ADGRA3,STPG4,PERCC1,BHLHE22,OVGP1,OR11H2,CRLS1,NKX6-1,DPYS,TEX13B,TERB1,KLRK1,VEGFD,PLAAT2,OR52M1,TAS2R3,EBF2,HPSE2,ZNF441,ACMSD,CMPK2,MC2R,PTGER2,GUCY2F,RADX,F2RL2,HES3,VWC2,GJA4,PROK1,UGT2B28,C10ORF143,AOAH,MUC15,PTCHD4,PLEKHG7,MMP15,SPATA16,CDRT15L2,BBLN,TXNDC8,CYP2C19,OR11G2,TIGD3,GPR19,SLC37A4,MFSD13A,OR5B12,SMLR1,INSC,KCNC2,DAPP1,OR2C3,CALHM2,MEI4,N6AMT1,MRNIP,C2ORF50,ZHX1-C8ORF76,KHDC4,STN1,DUXA,NPY4R,OR4C45,DEFA3,STPG3,KASH5,PCDHGA6,OR1L6,CTAGE8,SMIM10,GLYAT,RWDD2A,C5ORF46,GZMH,OR4D5,LCE6A,SPATA25,PLA2G7,TMEM184C,STPG1,CARD6,ZNF41,RGS21,IZUMO3,KCNK2,CACNA1D,OR1A2,CD200,BPIFA3,SLFN14,OR6K6,EQTN,SLC7A13,SLC14A1,GRM6,BCO2,ZNF606,KIF25,PRPH2,SMCO2,LRGUK,OR2A2,PCDHA5,FMO4,TVP23B,OPN5,OR1L4,QTRT2,CPA3,KRTAP9-1,CLEC4F,OR1D2,TRPC5OS,WFDC13,TMCC3,DNAH12,CNBD1,OR5AU1,SHISAL2B,LACTBL1,ZC2HC1B,FSHB,KLHDC1,GJC3,GLYATL2,TASL,SYCN,OR2A5,CDH20,COLEC11,ZNF700,FNDC5,OR2F1,UGT2B10,SLAMF8,ASTN1,FXYD5,OR6Y1,LIPI,LRIT1,PPP1R2C,LEAP2,CYP7B1,PLPP6,OR5AN1,IGSF11,SLC10A1,HTR1F,TMEM45A,TMEM202,LAMP5,TAFA1,MARCHF5,ABCG5,POTEA,OR52D1,ADGRG1,VTCN1,OR56B1,ARMH2,OR52W1,DEFB121,WFDC12,MGAM,PKHD1L1,ADA2,HEPACAM,OVOL3,LMBR1L,CCR3,SYCE2,MFSD6L,FAM216A,HOXC12,ZNF846,C20ORF202,KRTAP5-11,IFNA7,GOLGA8S,REG4,SBSPON,ASPG,GPR32,C22ORF31,GPATCH3,PRR32,OR2AK2,MRO,NUP42,TMEM26,TRIQK,SFTPB,TEDDM1,NPIPB13,UPB1,ADIG,OR6C6,DEFB132,TIFAB,ANP32D,RUBCNL,MBTPS2,VIT,RNF224,LRRC70,ARHGAP11B,CCDC191,TMEM71,CCDC152,DHDH,MT-ND1,POLR3GL,OR2T4,LDAF1,DIPK2B,ITPRID1,RTP4,CEMIP2,AS3MT,CD1C,CUX2,SLC6A19,CABCOCO1,ADGRG6,CD300E,OR52B6,CLUL1,PRDM9,TMEM59L,HDGFL1,REG1B,TMEM204,ZNF782,OR7C1,CCDC3,PCDHGC4,NDUFB2,PGAP4,CCL23,OPN1MW2,SBK2,PLA2G2E,SMIM34,ERVV-2,VIRMA,OR5L1,CNGA4,OR12D2,SPINK13,MARCHF4,KCNE2,SCRT2,SIAH3,DEFB128,FCAR,ELAPOR2,KCND1,GOLGA6L6,PCDHB4,ZSCAN4,OR51F2,UPK2,GPR82,LRRC38,DNAI3,LYVE1,FAM90A27P,P2RX3,IL10RB,SLC44A3,GPR85,PRR23A,CBLL2,SPOCK3,RD3L,SIRPB2,CD160,CLEC6A,FIBIN,ARTN,B3GLCT,BNIP5,FDCSP,RHBDL2,OR10D3,ESS2,NDUFC2-KCTD14,BECN2,SPANXN4,CXORF65,MYRF,FAM237B,CTXN3,ODAD4,H2BC9,IQCF5,GCG,SEM1,MFAP3L,MINDY4B,ZNF559,PRICKLE4,MACC1,HTN1,SLC12A8,RBP3,CD5L,LRRC53,MT4,TRIM49B,TMCO5A,COL4A4,RP1,CES4A,CTXND1,GCNA,GSDMC,ZP4,TCEAL9,TMEM125,KCNIP1,SCN10A,ALPK3,ZNF548,DEFB136,CSNKA2IP,PRSS8,GPHB5,NPC1L1,MYORG,CNPY4,METTL27,CDHR4,OR9A1P,MESD,NUDT17,MYO1H,NCBP2AS2,NIBAN1,SAA4,FUT4,CT83,RAB19,ERICH4,EGR3,SLC15A5,PAFAH2,BBOF1,CCDC157,ACY3,PLD5,SLC40A1,HSD17B2,SEC22C,MALRD1,ZNF83,OR5P2,GLIPR1L1,TRIM77,CFAP95,MRTFA,EDN3,DSCAM,RFPL4AL1,C5ORF58,ARSH,NPS,TMEM179,FUT2,CFAP210,TEX13D,MS4A14,OR2AT4,MT-CYB,KLF18,MAIP1,TIGIT,BDKRB1,OR10G6,KRTAP4-9,COL6A3,ATP13A5,ENTHD1,SPINT3,SERPINI1,GBP7,PCDHB13,AGMO,SERPINB10,NLRP8,PLCZ1,ADGRV1,RGS22,STK19,TREH,TMEM72,INTS13,OR5H2,ZNF879,SRARP,OR6C74,NUGGC,ASAH2,IQCJ,ZNF805,AP5Z1,FRRS1,OR13A1,HRH1,CR1L,PRELID3A,TAS2R60,RXFP2,TEX51,ANKRD66,PSG4,TMEM247,H2BW2,MANEAL,HCN1,PCDHA13,ADH1C,PRSS16,BPIFB3,DEFB123,CCDC177,EBLN1,NEMP2,LRIT2,VSIR,CPLANE2,KIRREL1,IFI44L,KLRC2,KRTAP9-6,ZNF385D,RAX2,SIGLEC16,EDDM3A,AADACL4,LANCL3,SLC35E4,OR11A1,TIGD2,CYP2D7,LRRC3B,PTPN20,CYP2A13,GUCA1C,SLC8A1,TMIGD3,C2ORF66,PIGBOS1,KIR3DL3,CT47B1,PHETA2,PLA2G2F,ZNF674,OR51F1,KITLG,FIMP,POTEB3,ZNF763,DCAF8L2,FNDC9,GRXCR2,SLC9C2,ZNF474,RBM44,TMC3,FAM222B,TRH,IL11RA,FAM237A,GBA3,GOLGA6L2,LRRTM4,LCT,VCX,OR51L1,CRH,MYOCOS,SLC17A8,KRTAP24-1,FRMD4A,HARBI1,OSTN,OR10A5,TEN1,SLITRK6,CLCN4,AWAT1,FCRL4,GUCA2A,TSPEAR,EDDM13,CCDC178,GPR27,PUS10,TSPYL5,ZAN,MCUR1,FAM228B,NKPD1,UNCX,FEV,KICS2,SH2D4B,ANGPT4,FHIP2A,TGIF2LX,PSPN,GUCA2B,RFNG,GUCA1B,ANPEP,TAS2R4,SYT14,TPO,LIPJ,CCDC182,MAST4,TEX261,CCL1,IGSF23,TPH2,TTMP,MUC22,NOPCHAP1,ANKRD34B,RHCE,ANO4,CFAP276,BICRA,SLC36A4,CLDN34,SPRING1,COL21A1,IMPG2,GCNT4,C3ORF85,CASTOR2,NEUROD4,OR4D10,PLCXD3,PRAC1,TLR6,HFE,OR10C1,NRL,CCL24,GAGE2A,DEFB135,CCDC62,FBXO47,IQCF3,MOGAT1,CCDC195,ALX1,VCX3B,OSCAR,PPM1N,TAAR6,DGKK,CACFD1,ACTRT3,OR1E1,CCDC200,FCSK,SAMD9L,ANGPT1,THAP6,MT-ND2,SCIMP,SELPLG,EXTL1,EMILIN2,NWD1,CARD16,FTMT,GPR146,PATE1,DYNC2I2,PATE4,CCDC190,OR4K15,KRTAP13-4,CLPSL1,FAM163B,TREM1,GIMD1,ARL14,DHRS7C,OR9K2,SOSTDC1,AKAIN1,MFSD6,TASOR,NPY5R,TAAR9,TAS2R10,KCNK3,CYP4B1,MGAT4A,SMIM6,PCDHGA1,PCDHB6,OR56A4,ADAMTS9,KLK12,OR52E5,KTI12,MEIG1,ADGB,LCE3B,ABHD12B,NMUR1,KCNJ16,PNMA6F,ZNF677,VPREB1,OR2V1,OR4X2,GUCY1A1,MEIKIN,EEF1AKMT1,SLC52A3,B4GALT6,BTNL2,BTLA,SCGB3A2,UBQLN3,LMOD3,CYP4F2,NRN1L,NPIPA5,EXOC3L1,DNAJC25,ATP5PO,MBD3L4,DAZ2,PPIAL4E,HIDE1,TBC1D3C,OR8K5,REN,SLC26A9,CST8,MYMK,FNDC1,CTAGE9,REC114,PCNX2,PRDM16,AGBL3,ENAM,SLC47A2,COL19A1,TEKT5,EXD1,B3GALT1,CBY2,OR10A2,MT-ND6,SPRR2G,FAM209A,SLITRK2,OR5AS1,TMEM158,IL23R,WDR93,KAT14,BHLHA9,ADPRS,DEFB126,TMEM176B,PGBD2,KRTAP19-6,CYP11B1,GPR88,JCHAIN,SERPINA6,SLC17A4,SCT,OR10P1,OR10K1,LCE1F,NPIPB2,C2ORF92,SPATA31D1,ADAMDEC1,KHDC1,PDE6C,HS6ST3,GP2,IFNA17,OR1Q1,LIPN,PEAK3,TSPOAP1,NOTCH2NLA,ADGRF4,PIGY,SPDYE4,LRRC30,INSYN2B
207	TF	Factor: GSX2; motif: NNYMATTANN; match class: 1	TF:M04328_1	FALSE	7.79149e-05	4.10838	3839	2753	636	20011	RTL9,RARRES1,GGACT,OR8J1,MGP,CXCL5,CATSPERB,CALN1,FGF20,FHIP1A,WHRN,DIPK2A,PDK4,LY75,KRTAP4-8,PRSS37,FRG2C,CYP4Z1,GABRR3,OR10G7,OR9Q2,IFNE,SMIM30,TMEM273,OR5D13,SPOCK2,CES1,IFNA10,NPVF,GADL1,KCNJ8,ZNF510,CCL15,DEFB130B,LBX1,RETNLB,P2RY13,GPR15LG,AARD,ARAP2,OR6A2,FPGT,ADGRD1,HLA-DOB,OR4F5,ADAMTS19,KIF6,C1ORF141,CAPN12,AANAT,TAS2R1,OR10X1,OR2D3,TAS2R9,RRH,INTS14,IL1F10,NPFF,OR10R2,MORN5,VSTM2A,IQCF2,TM4SF4,PLET1,DEFB110,BARHL1,ZCCHC13,PRSS58,NPIPB11,CD69,GPR132,AADACL2,OR8H1,SMR3A,TMPRSS11E,CARNMT1,SCN7A,CPHXL,CMKLR2,OR1I1,MRAP,GPBAR1,OOEP,SPAM1,LDAH,SI,MT-ND3,SLC26A11,CCDC63,NUTM2E,LRIT3,PCSK2,ZWILCH,OR7A10,C1ORF54,GLRA1,VSTM5,OR8U3,HTR3E,ETFRF1,TAS2R19,TCTE1,ART1,DCT,FSIP2,TMEM80,TMEM169,HIGD2B,ZNF654,SLC28A2,NPFFR2,ZNF99,OR10J3,TRMO,TACR3,IQCM,TECTB,RERG,LIX1,CIAO2A,KRTAP21-3,CCDC54,TRPV6,OR52A1,IL21,ADCY10,DEFB113,PLXNC1,ALOX5AP,ERVW-1,MBOAT4,CPQ,CYP4X1,CCDC194,ABHD8,TEX46,ILDR2,C11ORF42,NPIPB5,MT-ND5,GFRAL,TMEM145,MS4A4A,LILRA1,ABHD4,PRR23D1,DNAAF11,OR7D2,DLEU7,FCMR,IGFL4,SP8,CLEC12B,ANKDD1B,RLN2,LECT2,PJVK,GALNT15,TMEM260,OR51S1,WDR17,SCRG1,SLC35F1,PRELID3B,OR5D18,DNAI4,CD200R1L,GPR171,VSTM4,ITGBL1,DENND10,TDRD5,ODR4,UMOD,ALKAL1,TBX19,HIKESHI,TNFAIP8L3,CBLIF,TSPAN8,RNF133,PABIR1,FIZ1,PCDHA10,NIPAL1,NME9,SAMSN1,IRX5,SLC38A4,TLR10,OR4M2,ARMH4,SYNPO2L,CPLANE1,H1-6,CASQ1,SLC24A2,FFAR4,GLYATL3,TNFRSF11B,NLRP7,SLITRK4,MRGPRD,MARCHF9,ZNF541,OR5H1,OR14C36,CLEC4D,PRAC2,UCN3,CPO,DNAI7,LRRC19,PCNX4,ATP10B,TMEM89,SMIM28,ACOD1,FREM3,OR10AC1,ZNF443,GET1,IL19,CCL27,MMAA,LRAT,COX7B2,YIPF7,ACSM6,OR8G5,OR1P1,MT-ND4L,OR5H6,UTS2,ATP5MF,KRTAP5-4,CHIC1,TUT7,BTN3A1,OR5A2,CCDC192,OR5AL1,FNDC7,CCR6,MEDAG,CXORF38,GPR31,SLC22A8,GPR87,NOX3,OTOS,CCDC198,SPINK8,UPK3BL2,TAS2R30,CATSPER2,KRTAP4-3,FLACC1,IL17F,C5ORF63,ZNF540,H2AP,KRTAP6-3,H3C13,P2RY4,OTOL1,ZNF334,OR1L1,GPR68,DENND2B,MXRA5,CLDN25,ADAM20,OR2T12,TENT2,OR2J1,TMEM225B,BARHL2,H2BC18,PNLIPRP3,KRTAP2-1,NCR2,CD163,LYSMD3,KLRC4,METTL24,OR5B3,SLFN13,SCN2A,ZNF680,KRTAP25-1,FAM170B,CATSPERE,ASXL3,FAM217A,LYSET,APELA,SYT10,LRRC69,UNC93A,GPR83,OR1J4,IMMP1L,NXPH1,ALG10B,ITLN2,WFDC11,FAM47E,RHOXF1,OR13G1,LEG1,SLC5A12,ETV3L,BEST3,ERO1A,ITIH6,OR5I1,FAM24A,MS4A6E,OTOGL,MSGN1,FAM240A,OVCH2,GPR174,HCRTR2,TMPRSS11D,EPYC,LIPM,PMCH,MINDY2,OR56A3,ABCA4,NDUFAF6,PIF1,SLC26A7,PGLYRP4,WFDC3,ADGRG4,DEFB119,STPG4,BHLHE22,NKAIN3,CRLS1,NKX6-1,MUC2,TERB1,KLRK1,TAS2R3,ACMSD,MC2R,GUCY2F,RADX,GJA4,PROK1,KRTAP15-1,MUC15,OR8G2P,SPATA16,UQCC5,TXNDC8,CYP2C19,LPO,INSC,CALHM2,MEI4,ZHX1-C8ORF76,PRSS41,DUXA,OR4C45,GLYAT,C5ORF46,STPG1,IZUMO3,CACNA1D,BPIFA3,SERPINA9,SLC7A13,RHEX,HLA-DQB2,LRGUK,PCDHA5,OR52N4,OPN5,TRPC5OS,WFDC13,CNBD1,OR5AU1,ZC2HC1B,GLYATL2,CDH20,OR2F1,UGT2B10,PANX3,OR6Y1,LIPI,PPP1R2C,TMEM202,TAFA1,MGAM,ADA2,CCR3,PI3,HOXC12,IFNA7,C22ORF31,MRO,TMEM26,NPIPB13,TLR8,EZHIP,ATOH7,ADIG,OR6C6,ETFBKMT,JHY,CCDC180,VIT,LRRC70,POU6F1,LRRD1,MT-CO1,CCDC152,ETNK1,MMP20,EBPL,POLR3GL,ITPRID1,ZDHHC12,MSANTD2,CD300E,REG1B,PTX4,SPATA31E1,NPSR1,OR7C1,ARGFX,PCDHGC4,PGAP4,CCL23,C17ORF78,PLA2G2E,SMIM34,ERVV-2,OR5L1,SPINK13,SIAH3,DEFB128,ELAPOR2,KCND1,PCDHB4,ZSCAN4,DNAI3,KHDC3L,SPOCK3,SIRPB2,FIBIN,B3GLCT,FDCSP,RHBDL2,NMES1,MYRF,KRTAP17-1,ALKAL2,CTXN3,ODAD4,GPR162,DNAH11,C7ORF33,MFAP3L,MINDY4B,ZNF559,MACC1,CFAP298,MT4,RP1,CES4A,GCNA,GSDMC,KCNIP1,CSNKA2IP,NPC1L1,MESD,CCDC73,CT83,OR7E24,SLC15A5,BORCS5,SEC22C,GLIPR1L1,CFAP95,CHRDL2,RFPL4AL1,DNAJC24,TMEM179,FUT2,MS4A14,MT-CYB,TIGIT,KRTAP4-9,SHLD1,ATP13A5,ENTHD1,PCDHB13,AGMO,SLC17A1,CYBC1,RGS22,ZNF879,OR6C74,PRAMEF5,IQCJ,OR13A1,HRH1,RXFP2,ANKRD66,GPR150,UGT1A3,SLC25A45,B3GALT5,IFI44L,CDNF,GPC2,EDDM3A,ZNF429,LANCL3,OR11A1,TMEM267,PTPN20,SLC8A1,TMIGD3,PIGBOS1,PHETA2,KITLG,LRRIQ3,DCAF8L2,ZNF474,ASPHD1,SVEP1,OR51L1,OSTN,SLITRK6,CLCN4,CCDC178,PUS10,CENPVL1,UNCX,FEV,KICS2,ADAMTS17,TEX38,CCDC182,MAST4,IGSF23,MUC22,NOPCHAP1,BICRA,SLC36A4,IMPG2,C3ORF85,SEMA6B,OR4D10,PLCXD3,HFE,CCDC195,MT-ND4,OSCAR,SLC23A2,OR1E1,B4GALNT2,SAMD9L,MT-ND2,SELPLG,ARHGEF10L,C12ORF56,CARD16,PATE4,KRTAP13-4,CLPSL1,GIMD1,DHRS7C,OR9K2,SOSTDC1,MFSD6,ADAMTS13,TAAR9,TAS2R10,CYP4B1,MGAT4A,SMIM6,PCDHGA1,CALML6,PCDHB6,OR56A4,OR52E5,MEIG1,LCE3B,ZNF677,RNF207,EEF1AKMT1,BTLA,LMOD3,NPIPA5,OR8S1,ZNF600,OR8K5,REN,OR2B2,CST8,TCAF1,VCX2,REC114,PCNX2,DEPDC4,ENAM,ARHGEF19,ERI2,MT-ND6,SPRR2G,OR5AS1,KRTAP19-6,JCHAIN,SERPINA6,TMEM117,WEE2,OR10K1,LCE1F,SPATA31D1,NAA60,HRH2,PDE6C,IFNA17,CNGA1,OR1Q1,LIPN,C10ORF105,INSYN2B
208	TF	Factor: HOXA7; motif: GYMATTAN; match class: 1	TF:M10690_1	FALSE	7.96818e-05	4.09864	6142	2753	970	20011	RTL9,YJU2,RARRES1,HHLA2,GGACT,OR8J1,TMEM69,CHRM5,CXCL5,HHAT,CATSPERB,ADAD1,NRAC,C9ORF153,FGF20,FHIP1A,NPIPB7,WHRN,DIPK2A,ANGPTL5,OR5AK2,CLRN3,OR6C68,KRTAP4-8,ATP5MC1,PRSS37,FRG2C,CYP4Z1,H2BC1,GABRR3,OR10G7,SLC37A2,RNASE2,OR9Q2,MCTP1,IFNE,SMIM30,OR6C75,STRA8,OR5D13,INSL4,SPOCK2,TMEM235,ATP5PF,CES1,CLEC9A,SHH,NKX2-2,NPVF,GADL1,KCNJ8,ZNF510,TTC6,SLC9B2,CCL15,CD300LG,C18ORF32,DEFB130B,LBX1,MTLN,RETNLB,P2RY13,LCE2C,MMP21,GPR15LG,MENT,AARD,KRTAP19-3,ARAP2,AMN1,OR6A2,CXCR3,FPGT,ADGRD1,CRISP1,HLA-DOB,RAB6D,OR4F5,HLA-DOA,RHOXF2B,RFLNB,ADAMTS19,HHLA1,MBD3L5,HIGD1C,KIF6,C1ORF141,TRIM48,CCL19,OR2J2,MGAT4D,TAS2R1,OR10X1,OR2D3,TAS2R9,PAMR1,RRH,PIK3IP1,OR5K3,STYXL2,MAGEB17,PBOV1,IL1F10,OR10R2,ZAR1,GCSAML,MORN5,SNTN,IQCF2,TM4SF4,PLET1,PLAC8L1,SPATA9,YAE1,DEFB110,BARHL1,BORCS8,ZCCHC13,CRTAM,PRSS58,NPIPB11,OR10AD1,LPAR5,CD69,ZNF285,SMIM35,AADACL2,ZNF862,OR52K1,OR8H1,PPIAL4C,SMR3A,OR5A1,CARNMT1,RNASE9,MARCOL,SCN7A,CPHXL,CMKLR2,KRTAP19-4,EFCAB5,GPBAR1,SPAM1,SI,MT-ND3,SLC26A11,CCDC63,NUTM2E,CYP1A2,LRIT3,PCSK2,OR7A10,OR6X1,C1ORF54,TKTL1,TMPRSS11F,PCSK1,CALHM4,GLRA1,KRTAP9-8,VSTM5,REP15,C1QTNF9B,FER1L6,COL13A1,ETFRF1,TYR,TCTE1,AP5M1,ART1,DCT,FSIP2,SERPINB11,TMEM80,LY6G6D,SPATA31A5,WDR49,HIGD2B,MRPL58,ZNF654,SLC28A2,MRGPRX4,NPFFR2,ZNF99,HCG22,ANKRD33,OR10J3,TRMO,GRHL1,TACR3,MDGA1,FAM47A,IQCM,TECTB,KLK1,RERG,LIX1,KRTAP21-1,LYG1,CIAO2A,KRTAP21-3,CCDC54,ZNF296,TEX26,TRPV6,OR52A1,OPRPN,IL21,SMAP,ADCY10,DEFB113,PLXNC1,ALOX5AP,ERVW-1,MBOAT4,CPQ,CYP4X1,MARCHF3,NECTIN3,CCDC194,PCDHB2,DLL3,ABHD8,TEX46,FAM47C,ILDR2,C11ORF42,P2RY10,NPIPB5,OR2Z1,MT-ND5,GFRAL,TENM4,FAM151B,MS4A4A,LILRA1,OTOR,ABHD4,PRR23D1,SEPTIN14,PLEKHM3,DNAAF11,POLR3K,OR10A6,DNAH5,OR6J1,SOHLH2,FCMR,SP8,CLEC12B,AMBN,ANKDD1B,DNASE1L3,RLN2,MINDY1,LECT2,PJVK,FAM81A,CXCR6,OSGEPL1,GALNT15,DMGDH,TMEM260,KHDC1L,OR51S1,SCRG1,SLC35F1,PRELID3B,OR5D18,COL6A6,DNAI4,PATE2,CD200R1L,GPR171,PLA2G4E,ATP5MGL,KCNMB3,VSTM4,ITGBL1,DENND10,TDRD5,TEDC2,ODR4,UMOD,CALHM6,TBX19,HIKESHI,OR4D9,TNFAIP8L3,GPR176,KCNS1,TMEM156,TMEM39A,CBLIF,SLC34A1,TSPAN8,RNF133,PABIR1,FIZ1,IL2,PCDHA10,NME9,OR5B21,SAMSN1,ANKFN1,IRX5,LILRA5,SLC38A4,BPIFC,TLR10,THAP9,YJU2B,ARMH4,NTS,MT-ATP6,CPLANE1,H1-6,KIAA2026,CASQ1,APOBEC2,SLC24A2,FFAR4,GLYATL3,TNFRSF11B,NTAQ1,PLSCR2,NLRP7,SLITRK4,TOPAZ1,MRGPRD,MARCHF9,SCRN3,CCKAR,SERPINE3,C21ORF62,ZNF541,OR5H1,CLEC4D,PRAC2,CDIN1,PYURF,TSGA13,CPO,MINAR2,RIMOC1,DNAI7,SYS1,POTEM,LRRC19,KRTAP1-4,PCNX4,ATP10B,CEBPZOS,IL18R1,ACOD1,TCEAL7,ANGPTL8,FREM3,OR10AC1,ZNF443,TMEM254,TAGAP,SIDT1,IL19,CCL27,C1GALT1C1L,LRAT,MT-ATP8,COX7B2,YIPF7,ACSM6,OR8G5,OR1P1,MT-ND4L,MRTFB,OR5H6,KLRC3,UTS2,KRTAP5-4,TUT7,BTN3A1,OR5A2,CCDC192,OR5AL1,FNDC7,AMER3,DOP1B,ACSM3,PYDC2,CCDC81,GPR31,CXCL3,GPR87,CTAGE4,NOX3,B3GALT9,OTOS,SPINK8,UPK3BL2,TAS2R30,CATSPER2,KRTAP4-3,FLACC1,BTBD18,IL17F,OR6S1,C5ORF63,ZNF540,CCR2,H2AP,KRTAP6-3,H3C13,KRTAP4-4,P2RY4,OTOL1,ZNF334,PLA2G5,OR1L1,GPR68,DENND2B,MXRA5,CLDN25,ADAM20,OR2T12,OR2J1,ZSCAN23,GSDME,TMEM225B,CYSLTR1,DEFB134,PI15,CEP126,HABP2,PNLIPRP3,FCRL6,KRTAP2-1,SLC22A15,CD163,LYSMD3,KLRC4,OR5B3,SLFN13,SCN2A,ZNF680,KRTAP25-1,C9ORF152,KRTAP23-1,RNASE10,CATSPERE,ASXL3,FAM217A,LYSET,SYT10,LRRC69,FEZF1,UNC93A,CLDN22,GPR83,HMX1,KCNJ13,GRID2IP,OR1J4,IMMP1L,OR3A3,NXPH1,LCE1E,METTL4,XCL2,ITLN2,WFDC11,FAM47E,SQOR,OR13G1,LEG1,TAAR1,SLC5A12,ETV3L,ERO1A,SUN3,ZFP69B,HPS4,CFAP206,NHLH2,OPN1MW3,ST8SIA2,OR5I1,FAM24A,CSTL1,MS4A6E,OTOGL,MSGN1,SLC35G2,DOP1A,CCN6,OVCH2,CNTN5,GPR174,HCRTR2,TMPRSS11D,OR13C2,EPYC,SPO11,FAM149B1,LIPM,OR51M1,PMCH,MINDY2,PCDHGA8,OR56A3,ABCA4,NDUFAF6,PIF1,SLC26A7,OR14A2,PGLYRP4,ADGRG4,DEFB119,STPG4,OR11H2,NKAIN3,CRLS1,NKX6-1,MUC2,MT-CO3,TERB1,KLRK1,PLAAT2,TAS2R3,HPSE2,ACMSD,MC2R,GUCY2F,RADX,MYMX,GJA4,UGT2B28,C10ORF143,AOAH,KRTAP15-1,MUC15,PSORS1C2,PTCHD4,OR8G2P,SPATA16,UQCC5,CYP2C19,OR11G2,CNR1,LPO,OR5B12,SMLR1,INSC,DAPP1,OR2C3,CALHM2,MEI4,N6AMT1,RTL8C,ZHX1-C8ORF76,KHDC4,PRSS41,STN1,DUXA,OR4C45,DEFA3,PCDHGA6,OR1L6,CTAGE8,SMIM10,GLYAT,RWDD2A,GZMH,TMEM184C,STPG1,CARD6,IZUMO3,KCNK2,CACNA1D,OR1A2,COL28A1,BPIFA3,PAAT,SERPINA9,EQTN,SLC7A13,SLC14A1,KRTAP20-1,BCO2,RHEX,HLA-DQB2,LRGUK,PCDHA5,BEX5,FMO4,TVP23B,OR52N4,OPN5,CPA3,RBP5,TRPC5OS,WFDC13,DNAJC22,ZFHX3,CNBD1,OR5AU1,ZC2HC1B,FSHB,GLYATL2,TASL,CDH20,OR2F1,UGT2B10,PANX3,OR6Y1,LIPI,CLCNKB,PPP1R2C,OR5AN1,TMEM45A,TMEM202,TAFA1,OOSP2,SLC2A4RG,MGAM,ADA2,HEPACAM,CCR3,PI3,HOXC12,C20ORF202,IFNA7,GPR32,C22ORF31,PRR32,MRO,TMEM26,TRIQK,TEDDM1,NPIPB13,TLR8,EZHIP,ATOH7,OR6C6,TGM7,DEFB132,ETFBKMT,C10ORF120,JHY,MBTPS2,ABITRAM,CCDC180,VIT,LRRC70,POU6F1,LRRD1,MT-CO1,CCDC152,ETNK1,MMP20,EBPL,POLR3GL,ZDHHC12,CUX2,ADGRG6,MSANTD2,CD300E,OR52B6,CLUL1,GPC5,REG1B,OR7C1,ARGFX,PCDHGC4,PGAP4,CCL23,C17ORF78,OPN1MW2,PLA2G2E,SMIM34,OR5L1,CNGA4,OR12D2,SPINK13,SCRT2,SIAH3,DEFB128,FCAR,ELAPOR2,GDPD4,ZNF799,KCND1,GOLGA6L6,NBPF4,PCDHB4,ZSCAN4,OR51F2,DNAI3,LYVE1,PRR23A,SPOCK3,RD3L,CLEC6A,FDCSP,RHBDL2,OR10D3,NDUFC2-KCTD14,CXORF65,MYRF,KRTAP17-1,ALKAL2,CTXN3,ODAD4,GPR162,DNAH11,C7ORF33,GCG,MINDY4B,ZNF559,PRICKLE4,MACC1,HTN1,AQP9,RBP3,CD5L,MT4,TRIM49B,COL4A4,URAD,RP1,GSDMC,SYCP1,KCNIP1,CSNKA2IP,CNPY4,TBX4,OR9A1P,MESD,MYO1H,SAA4,OTOP3,OR7E24,SLC15A5,RFPL1,HSD17B2,BORCS5,FAM174B,SEC22C,MALRD1,GLIPR1L1,CFAP95,MRTFA,CHRDL2,ZXDA,RFPL4AL1,NPS,DNAJC24,TEX13D,MS4A14,MT-CYB,OR10G6,KRTAP4-9,SHLD1,COL6A3,ATP13A5,ENTHD1,FAM43B,GBP7,PCDHB13,AGMO,PLCZ1,ADGRV1,SLC17A1,CYBC1,RGS22,INTS13,ZNF879,OR6C74,PRAMEF5,FRRS1,OR13A1,HRH1,RXFP2,ANKRD66,ADH1C,GPR150,BPIFB3,UGT1A3,CCDC177,EBLN1,B3GALT5,SH3TC2,IFI44L,KLRC2,ZNF385D,PRSS53,GPC2,SIGLEC16,EDDM3A,ZNF429,MCOLN1,LANCL3,OR11A1,TMEM267,LRRC3B,PTPN20,GUCA1C,SLC8A1,TMIGD3,C2ORF66,PIGBOS1,KIR3DL3,ZNF674,OR51F1,KITLG,SKOR2,LRRIQ3,DCAF8L2,GRXCR2,ZNF474,GBA3,OR6B1,ASPHD1,GOLGA6L2,LRRTM4,SVEP1,OR51L1,CRH,SLC17A8,FRMD4A,OSTN,OR10A5,TMEM244,PPP1R2B,FAAP24,CLCN4,SLURP1,CFAP161,EDDM13,ZNF534,CCDC178,PUS10,TSPYL5,BANF2,MCUR1,UNCX,KICS2,ADAMTS17,TEX38,TPO,CRYBG1,LIPJ,MAST4,NOPCHAP1,ZSWIM2,C15ORF62,BICRA,SLC36A4,CLDN34,EXOC1L,COL21A1,IMPG2,C3ORF85,OR4D10,HFE,OR10C1,CCDC62,PIERCE2,CCDC195,ALX1,MT-ND4,VCX3B,OSCAR,TAAR6,OR1E1,B4GALNT2,SAMD9L,THAP6,GOLT1A,MT-ND2,ATP5F1E,ARHGEF10L,C12ORF56,LRRC3,PATE1,PATE4,POU5F1B,CCDC190,OR4K15,KRTAP13-4,GIMD1,ARL14,DHRS7C,OR9K2,SOSTDC1,AKAIN1,VN1R2,MFSD6,TAAR9,TAS2R10,CYP4B1,LIAS,ITPRID2,EOMES,MGAT4A,SMIM6,PCDHGA1,CALML6,PCDHB6,OR56A4,ADAMTS9,KTI12,MEIG1,LRRC37A,ADGB,LCE3B,ZNF677,OR2V1,MEIKIN,EEF1AKMT1,BTNL2,BTLA,SCGB3A2,LMOD3,SPANXB1,NPIPA5,EXOC3L1,OR8S1,MBD3L4,PPIAL4E,ZNF600,OR8K5,REN,OR2B2,VCX2,REC114,AGBL3,DEPDC4,ENAM,COL19A1,ARHGEF19,ERI2,APOM,GABRA2,CBY2,OR10A2,MT-ND6,SPRR2G,OR5AS1,IL23R,DEFB126,PGBD2,KRTAP19-6,CYP11B1,JCHAIN,SERPINA6,SLC17A4,WEE2,OR10K1,NAA60,HRH2,KHDC1,PDE6C,IFNA17,OR1Q1,OR51V1,LIPN,ADGRF4,C10ORF105,PIGY,INSYN2B
209	TF	Factor: POU3F1; motif: RNYBCATTTGCATTWCAA	TF:M03842	FALSE	8.74437e-05	4.05827	5274	2753	845	20011	HEATR4,RTL9,YJU2,OR8J1,SLC2A13,PGS1,TASOR2,CHRM5,CXCL5,CATSPERB,TRIM66,ADAD1,IFNB1,OR51T1,RTL3,CALN1,FLRT2,FGF20,FHIP1A,PLCL1,WHRN,ANGPTL5,OR5AK2,CLRN3,KRTAP4-8,PDCD1LG2,CYP4Z1,H2BC1,GABRR3,OR10G7,IRAG2,MCTP1,SMIM5,IFNE,TMEM273,MCHR2,STRA8,CH25H,CAVIN4,PRSS48,CLEC9A,IFNA10,NKX2-2,NPVF,HTR3B,KCNJ8,ZNF510,PLPPR2,BPIFB2,CCL15,CD300LG,GABRQ,RERGL,P2RY13,GPR15LG,SFTPD,KCT2,OR6A2,LRRC71,PARM1,FPGT,MPEG1,HLA-DOB,SLC49A4,OR4F5,KLRF2,ADGRL4,ADAMTS19,HHLA1,NUTM2D,FAM25G,TSPO2,MBD3L5,TMEM95,CCL19,GRAPL,MMUT,CFAP92,MGAT4D,RETREG2,TAS2R9,RRH,ICAM4,OR1A1,ZNF814,C9ORF57,STYXL2,KRTAP27-1,TCN1,TRIM75,OR10R2,SNTN,VSTM2A,IQCF2,PLET1,RESP18,PLAC8L1,SPATA9,YAE1,DEFB110,TAS2R40,WDR31,CRTAM,NPIPB11,HEPN1,CYP4F22,POU5F2,AADACL2,CIAO3,OR52K1,PCDHGA4,SLC25A51,SMR3A,TMPRSS11E,RNASE9,MARCOL,SCN7A,UGT1A7,CMKLR2,PNPLA4,KRTAP19-4,EFCAB5,GCSAM,SLC16A12,LDAH,SI,NUTM2E,CYP1A2,LRIT3,PCSK2,RALGAPA2,OR7A10,OR6X1,PCSK1,TMEM196,SAMD8,CFAP43,CALHM4,PDPN,FER1L6,ASCL5,COL13A1,OR8U3,ETFRF1,TAS2R19,CFAP97D1,OR1N2,SLC26A5,ADGRG7,TAS2R42,NIPSNAP3B,AP5M1,ART1,TAS1R1,NOTO,FSIP2,LARGE1,RPRML,NPFFR2,ZNF99,PIP4P1,ANKRD33,DEFB125,OR10J3,TRMO,KIFBP,FAM47A,TECTB,KLK1,RERG,LIX1,LYG1,CCDC30,PCDHA1,ADAMTS16,KRTAP21-3,TLCD5,ARMCX4,NFAM1,ZNF296,TEX26,CEL,TNFSF15,OR52A1,OPRPN,IL21,REG3G,CPXCR1,MUC12,ALOX5AP,ERVW-1,MBOAT4,CYP26C1,MYADML2,CFAP141,PWWP3B,HGSNAT,GPR63,OR52J3,SPESP1,FER1L5,ILDR2,C11ORF42,P2RY10,NPIPB5,CSF3,OR2Z1,MELTF,TMEM150C,EFL1,CYSLTR2,AMDHD1,KCNH7,OTOR,PRR23D1,PLEKHM3,DNAAF11,COL16A1,OR10A6,DNAH5,OR6J1,SPAG11B,SOHLH2,CHAC1,FCMR,CLEC12B,AMBN,MS4A10,RAB44,ZNF749,PJVK,TBC1D28,CXCR6,OSGEPL1,TMEM236,BMP15,MCMDC2,ASPN,TMEM260,KHDC1L,OR51S1,WDR17,SLC35A2,SLC35F1,COQ8B,PATE2,CD200R1L,KCNMB3,FAM90A23,ITGBL1,TDRD5,ODR4,CALHM6,TBX19,H1-8,HIKESHI,EIF2S3B,KCNS1,TMEM156,CBLIF,TSPAN8,FIZ1,IL2,PCDHA10,TEX48,RIMBP3B,NPIPA7,OR5B21,ANKFN1,SLC38A4,BMT2,TMEM266,SLCO4C1,YJU2B,NTS,SYNPO2L,MFAP5,ANO2,ZNF37A,DAOA,H1-6,MYCT1,KIAA2026,FFAR4,GLYATL3,CLDN9,TSPAN18,VPS50,SLITRK4,TOPAZ1,OR1D5,SERPINE3,C21ORF62,OR5H1,OR14C36,CLEC4D,TSGA13,CPO,SYS1,SLC44A5,KRTAP1-4,SYNDIG1L,ATP10B,HS6ST2,IL18R1,CAVIN2,OLAH,ACOD1,ANGPTL8,INTS6L,KRTAP7-1,IL19,CCL27,C1GALT1C1L,LRAT,YIPF7,EFCAB8,GPX5,OR5H6,C11ORF97,TP53I13,SLC6A20,CHIC1,OR5A2,UROC1,CCDC192,OR5AL1,KRTDAP,SERINC4,PROX2,CCR6,PYDC2,CCDC81,GPR31,NOX3,B3GALT9,ADRA1A,SPINK8,TCEAL5,TAS2R30,PLCXD2,SLURP2,OLFML2B,KRTAP4-3,FLACC1,EPOP,CCR2,MR1,H3C13,MYG1,P2RY4,OTOL1,ZNF334,VMAC,LHFPL7,GPR68,ARFGEF3,ADAM20,OR2T12,OR12D1,TENT2,OR2J1,ZSCAN23,GSDME,PACC1,DEFB134,MDH1B,GPAT4,TIGD4,H2BC18,CEP126,PNLIPRP3,CD163,UGT1A6,OR5B3,MS4A18,RNF112,SCN2A,ZNF680,KRTAP25-1,FAM25C,NEMP1,KRTAP23-1,KCNV2,MTRFR,FAM217A,APELA,SYT10,LRRC69,FEZF1,CRIP3,HEATR9,UNC93A,MAGEB5,DMAC1,CLDN22,CA11,KCNJ13,OR1J4,NEK5,PTCHD3,SERPINA11,ANKRD40CL,TM4SF5,XCL2,ITLN2,FAM227A,WFDC11,FAM47E,ADAM18,ROPN1B,SQOR,TAAR1,BEST3,ZNF563,SUN3,CFAP206,PRDM7,AMY2A,RPEL1,NHLH2,IQCA1L,OPN1MW3,OR5I1,CSTL1,TTC13,SLC15A2,CFAP119,GAREM1,ZSCAN5C,C22ORF42,GYPE,CRACD,OVCH2,HCRTR2,FAT2,OR13C2,GSX2,EPYC,FAM149B1,PMCH,ABCA4,NDUFAF6,SLC26A7,OR14A2,TEX44,ADGRG4,ADGRA3,OVGP1,OR11H2,CRLS1,NKX6-1,DPYS,VEGFD,TAS2R3,SLC5A4,HPSE2,ZNF441,SMIM10L2B,RADX,F2RL2,UGT2B28,PPP1R14D,AOAH,KRTAP15-1,PLEKHG7,BBLN,TXNDC8,CYP2C19,OR11G2,GPR19,LPO,OR5B12,INSC,SLC39A2,KCNC2,PROK2,N6AMT1,ZHX1-C8ORF76,DUXA,NPY4R,OR4C45,KANSL1L,OR1L6,TLL2,LCE6A,PLA2G7,TMEM184C,CARD6,RGS21,PAAT,SLFN14,SERPINA9,EQTN,SLC7A13,BCO2,ZNF606,PRPH2,SMCO2,LRGUK,OR2A2,FMO4,OR52N4,OR1L4,QTRT2,RBP5,OR1D2,TRPC5OS,TMCC3,CNBD1,SHISAL2B,ATP6V1E2,GLYATL2,SYCN,COLEC11,ZNF700,OR2F1,UGT2B10,SLAMF8,PANX3,GFRA3,ASTN1,FXYD5,OR6Y1,LIPI,PPP1R2C,LEAP2,OR5AN1,MAS1L,TMEM202,LAMP5,TAFA1,POTEA,OOSP2,DSEL,ARMH2,WFDC12,PUDP,MGAM,PKHD1L1,ADA2,OVOL3,LMBR1L,PI3,ZNF846,CEP295NL,KRTAP5-11,KCNG2,IFNA7,ASPG,TMEM115,PRR32,OR2AK2,MRO,APOL5,AMELY,TRIQK,DIPK1A,TEDDM1,NPIPB13,OR6C6,TGM7,DEFB132,OXGR1,ANP32D,RUBCNL,MBTPS2,CDCP2,CCDC180,LRRC70,LRRD1,MT-CO1,CCDC191,ATP6V0E2,DHDH,MT-ND1,DIPK2B,ITPRID1,CD1C,CUX2,CENATAC,ADGRG6,HJV,KRTAP29-1,GPC5,HDGFL1,ZNF782,ASIP,OR7C1,PCDHGC4,CCL23,CLVS1,OPN1MW2,SMIM34,ERVV-2,OR5L1,OR12D2,NSG2,SPINK13,SIAH3,DEFB128,FCAR,HPF1,PCDHB4,ZSCAN4,SPEM1,OR51F2,GPR82,LYVE1,KHDC3L,FCGBP,IL10RB,SLC44A3,GPR85,SPOCK3,ZBTB34,CLEC6A,OR10D3,ESS2,NDUFC2-KCTD14,BECN2,SPANXN4,KRTAP17-1,FAM237B,ODAD4,H2BC9,C7ORF33,GCG,SEM1,ZNF559,HTN1,AQP9,RBP3,CFAP298,C11ORF91,CD5L,LRRC53,TMCO5A,COL4A4,RP1,MCOLN2,CTXND1,GSDMC,KCNIP1,RAX,DEFB136,CSNKA2IP,GPHB5,CDHR4,NCBP2AS2,RAB19,OR7E24,SLC15A5,SCML4,RFPL1,ACY3,PLD5,SEC22C,MALRD1,OR5P2,GLIPR1L1,CHRDL2,C3ORF22,C5ORF58,ARSH,DNAJC24,FUT2,MS4A14,KLF18,TIGIT,SPINT3,FYB2,TMEM163,PCDHB13,SERPINB10,NLRP8,ADGRV1,SRRM4,TMEM72,OR5H2,ZNF879,DNASE1L2,SRARP,ASAH2,IQCJ,ZNF805,PRELID3A,TAS2R60,H2BW2,HCN1,PCDHA13,ADH1C,GPR150,UGT1A3,EBLN1,B3GALT5,SH3TC2,ZNF385D,ZNF429,LANCL3,OR11A1,CYP2D7,LRRC3B,XCR1,MMP19,SLC8A1,PHETA2,ZNF674,OR51F1,POTEB3,ZNF763,SKOR2,LRRIQ3,FNDC9,GRXCR2,TMC3,OR51D1,SIGLEC15,GBA3,OR6B1,GOLGA6L2,LRRTM4,VCX,HARBI1,OSTN,TEN1,TMEM244,AWAT1,PAGE4,FCRL4,EDDM13,SLC24A5,CCDC178,PUS10,CENPVL1,ZAN,MCUR1,FEV,KICS2,TGIF2LX,PSPN,TAS2R4,LIPJ,CCDC182,MAST4,LCN12,TEX261,TPH2,NOPCHAP1,C1QTNF3,CPT1C,CLDN34,EXOC1L,ACSM2B,IMPG2,C3ORF85,DCAF12L1,OR4D10,HFE,OR10C1,VPS26C,CCDC62,IQCF3,XKR3,EXOC3L4,CCDC195,VCX3B,SOX12,ACTRT3,SLC23A2,FCSK,ANGPT1,GOLT1A,NUTM2G,ENDOU,CARD16,PATE1,DYNC2I2,NKX1-2,PATE4,OR4K15,KRTAP13-4,ARL14,DHRS7C,OR9K2,SOSTDC1,ZNF430,VN1R2,TASOR,TAS2R10,CYP4B1,ITPRID2,MGAT4A,PCDHGA1,PCDHB6,MSANTD1,LCE3B,KCNJ16,PNMA6F,ZNF677,RNF207,SCGB3A2,UBQLN3,LMOD3,NRN1L,NPIPA5,DNAJC25,ATP5PO,OR8S1,RNF180,MBD3L4,SLC25A53,OR2B2,CTAGE9,VCX2,COL19A1,ARHGEF19,TMEM262,GABRA2,CBY2,OR5AS1,DEFB126,TMEM176B,PGBD2,KRTAP19-6,HDHD5,JCHAIN,SERPINA6,CABP7,SLC17A4,DKK2,CNPPD1,OR10K1,NPIPB2,PLPP5,ADAMDEC1,HS6ST3,IFNA17,LIPN,SPO16,TSPOAP1,NOTCH2NLA,ADGRF4,NAGS,INSYN2B
210	TF	Factor: Lyl-1; motif: NCAKCTGYTNYCNN	TF:M09977	FALSE	8.93994e-05	4.04867	13984	2753	2045	20011	HEATR4,RTL9,GPR153,YJU2,SEC14L5,GTF3A,KNCN,PLPP7,CABP2,RARRES1,GPCPD1,ADAT3,TMEM190,OR8J1,PGAP2,TRIL,SLC2A13,PGS1,CDH17,NT5DC4,DPEP2NB,TASOR2,JCAD,C17ORF50,NTF4,CHRM5,CXCL5,GGT6,ZDHHC11B,TRIM66,ADAD1,NRAC,SLC46A1,C9ORF153,IFNB1,ANKRD60,OR51T1,RTL3,RAMP2,CALN1,FLRT2,FGF20,FHIP1A,KLRG1,PLCL1,FABP6,SAXO2,WHRN,CARMIL1,TMEM88B,RNF175,ZNF438,INSM2,SLC28A3,KLHDC7B,OR5AK2,DUOX1,WFIKKN2,TMEM178A,LY75,PRND,PCOLCE,OR6C68,KRTAP4-8,ATP5MC1,PRSS37,PDCD1LG2,FGF22,CYP4Z1,H2BC1,GABRR3,ANO9,ZNF549,SLC37A2,RNASE2,TREML4,OR9Q2,SPNS3,GOLGA6L7,SBK3,IRAG2,MCTP1,ZNF367,HRC,ZNF470,PRSS54,DNAJC5G,CD248,SMIM5,IFNE,OR6C75,THEM5,PEMT,TMEM273,MCHR2,ECHDC3,PWWP3A,RTL8A,SLC16A8,MS4A13,TRIM67,STRA8,OR5D13,C4B,WNT6,CEACAM7,CH25H,NMBR,INSL4,SPOCK2,ATP5PF,KIAA0040,CES1,CLEC9A,CARMIL3,ALS2CL,GFRA4,IFNA10,SHH,KCNH6,REX1BD,NPVF,PRRT1B,C5ORF47,LCN8,ACER1,HTR5A,MISP3,SLC39A13,NPFFR1,ZNF510,GOLM2,TKFC,ENO4,LYL1,CLRN2,TTC6,IL21R,SLC9B2,MYEOV,BPIFB2,CCL15,CD300LG,DYNLT5,REEP2,DENND3,WDR38,DEFB130B,GABRQ,PSG11,RERGL,APOBEC3A,ERVMER34-1,LBX1,SLC3A1,SCGB1C2,IRX6,SPDYE3,MTLN,RETNLB,P2RY13,MPP4,GPR15LG,MT1E,MENT,PSORS1C1,AARD,HMGCLL1,SFTPD,KRTAP19-3,OLIG3,PGPEP1L,SLC45A4,SPDYE2B,AMN1,OR6A2,LRRC71,GSC2,ZNF665,PARM1,BTBD19,FPGT,ADGRD1,UQCC4,MPEG1,SLC49A4,ANKLE1,ISM2,ZNF26,C1QL2,CBARP,KLRF2,RIPOR1,PRM2,ARL5C,ADGRL4,HHATL,BMERB1,TMEM151B,UCN,DISP2,LRTM2,TMEM275,PTGDR2,RHOXF2B,GAL3ST3,ADAMTS19,HHLA1,ZSWIM5,NUTM2D,FAM25G,TSPO2,FRRS1L,MBD3L5,CHST13,HIGD1C,SEBOX,CAPN12,TMEM95,LRRC14B,CTXN1,AANAT,IGSF22,TMEM61,CCL19,GABRP,GRAPL,SLC29A2,AQP12A,IGFL3,C10ORF53,ZNF442,FAM24B,CFAP92,MGAT4D,CDHR2,OR10X1,RETREG2,TAS2R9,C14ORF132,PAMR1,DCANP1,ICAM4,PIK3IP1,FREY1,DUS1L,OR1A1,ZNF814,SUSD2,STYXL2,C17ORF113,KRTAP27-1,MAGEB17,INTS14,TCN1,NPFF,C8ORF88,OR10R2,PTCHD1,ABHD18,SDHAF1,ZAR1,GCSAML,TRARG1,MORN5,ITIH3,VSTM2A,IQCF2,BAP18,TM4SF4,PLET1,TAFA4,INMT,RESP18,ANKRD37,RTL4,SPATA9,YAE1,TAS2R40,OXER1,SYNGR4,BARHL1,TMEM238,ZCCHC13,LDLRAD2,WDR31,CASS4,PRSS58,NPIPB11,TESPA1,LTO1,OR10AD1,CYP4F22,POU5F2,ZNF285,GPR132,SMIM35,FXYD2,CYTL1,CIAO3,COX7A1,ZNF862,FAM89A,GRIK3,RINL,OR52K1,RAD51AP2,TRPV1,C6ORF163,FSCN3,PGGHG,SLC25A51,SLC4A11,ASAH2B,C1QTNF8,NECTIN1,FPR3,LCNL1,MRGPRF,TMPRSS11E,CARNMT1,RNASE9,MARCOL,SCN7A,UGT1A7,CPHXL,FNDC8,CMKLR2,PRLH,PNPLA4,SPDYE1,KRTAP19-4,NRDC,OVCH1,EFCAB5,SVOP,OR1I1,LILRA2,MRAP,GPBAR1,GCSAM,OOEP,SPAM1,TPSG1,LDAH,GLMP,SLC26A11,CCDC63,NUTM2E,CYP1A2,PCSK2,SLC23A3,IDUA,RALGAPA2,SLC2A7,OR6X1,C1ORF54,DMRT1,TKTL1,PCSK1,TMEM196,PYROXD2,SPATA12,ADGRE1,SAMD8,RTP1,CALHM4,ADAMTS15,MS4A15,GLRA1,KRTAP9-8,REP15,ST18,C1QTNF9B,PDPN,IZUMO4,FER1L6,FAM20A,ASCL5,BORCS6,OR8U3,TRMT44,PYY,STK31,CENPX,ZUP1,HTR3E,ETFRF1,TAS2R19,CFAP97D1,ORAI3,PROKR1,OR1N2,SMIM22,SLC26A5,MAB21L4,ADGRG7,TAS2R42,MLN,NIPSNAP3B,AP5M1,SLC35G3,MFRP,ART1,MICAL2,TAS1R1,DUOXA1,FSIP2,SERPINB11,TMEM80,LY6G6D,SFTA2,LARGE1,MARVELD3,PRSS55,WDR49,PRELID2,RPRML,ZNF487,MRPL58,CYP2W1,SDR42E2,ZNF654,RSKR,MRGPRX4,C16ORF86,NPFFR2,ZNF99,PIP4P1,GSX1,ANKRD33,OR10J3,TRMO,TEPSIN,OPTC,RAB5IF,FCN2,TACR3,IL18BP,MDGA1,FAM47A,B4GALT2,TECTB,LBHD2,KLK1,PRAMEF27,LYG1,CCDC30,IFITM5,CHRNA4,C8ORF58,ADAMTS16,TACR2,CCDC54,TLCD5,MPC1L,NKX2-6,TBC1D3I,ZNF296,TEX26,TRPV6,CEL,ZNF90,TNFSF15,OR52A1,OPRPN,IL21,GPR62,VXN,SMAP,ZNF605,LILRA4,SLC4A9,ADCY10,DEFB113,CXORF51A,GSG1L2,B3GNT7,PLXNC1,CPXCR1,OR4S1,FGF19,MUC12,ALOX5AP,ERVW-1,CPQ,MARCHF3,CYP26C1,PLA2G3,CARMIL2,DLL3,MYADML2,LRRC20,PATE3,CFAP141,ABHD8,DISP1,TEX46,PWWP3B,GPR63,OR52J3,C20ORF144,SPESP1,FER1L5,TLE7,FOXD2,C11ORF42,CHST7,HSFX4,PGLYRP2,NPIPB5,GALP,CSF3,CHST5,MELTF,ITGAD,MT-ND5,PINLYP,SCARA5,TENM4,HAPSTR1,ZNF208,ZNF253,TMEM145,MUCL3,TMEM150C,EFL1,SVBP,RFESD,FBXO48,CCL4,FAM151B,MS4A4A,CYSLTR2,AMDHD1,NAA80,LILRA1,HRH3,KCNH7,CYP46A1,ABHD4,MUC21,SEPTIN14,SAMD10,PLEKHM3,OR7D2,POLR3K,CIB4,PRM3,COL16A1,OR10A6,CYB561D1,DNAH5,OR6J1,SPAG11B,SOHLH2,DISP3,DLEU7,FCMR,IGFL4,CLEC12B,CACNA1S,ANO7,ANKDD1B,DNAJC5B,FUT3,DNASE1L3,B3GNT8,FZD3,SLC22A13,NXPE2,MS4A10,RAB44,STIMATE,RLN2,ZNF141,MINDY1,CATSPERZ,FAM81A,TBC1D28,INTS11,CXCR6,OSGEPL1,SEZ6L,GALNT15,DMGDH,BMP15,GFY,TMEM260,GUCY1B1,STARD8,KHDC1L,ADAMTS2,WDR17,SCRG1,VPREB3,SLC35A2,SLC35F1,C17ORF107,PRELID3B,MIOX,PODNL1,OR5D18,ATP5MC3,DNAI4,TENT5C,SPEM2,COQ8B,CD200R1L,KCNV1,PGPEP1,DELE1,CSRP3,PLA2G4E,ABHD1,ALLC,KCNMB3,TNS2,VSTM4,USP17L23,ITGBL1,DENND10,C2ORF81,TEDC2,RARRES2,C16ORF74,OR52K2,FAM187B,UMOD,SLC22A14,ALKAL1,DHFR2,PSD2,TBX19,H1-8,EIF2S3B,SPNS2,S100A12,TNFAIP8L3,GPR176,KCNS1,SHISAL2A,MARCHF8,MYL7,TMEM156,CBLIF,SLC34A1,ETV2,TSPAN8,ANKDD1A,RNF133,PABIR1,FIZ1,IL2,RIMBP3B,NIPAL1,CHI3L2,CTNS,OR5B21,TMCO2,IRX5,C13ORF46,LILRA5,BPIFC,BMT2,TMEM266,CTSW,SLCO4C1,SPACDR,ZNF875,THAP9,OR4M2,YJU2B,SYNPO2L,RNF186,PIGF,ADGRB2,MT-ATP6,KCNU1,MFAP5,UGT3A1,ADGRG3,ANO2,HES2,SPAAR,ACTRT2,PRR15L,ZNF37A,ZDHHC8,MPIG6B,C22ORF15,CASQ1,GJD4,RENBP,SLIT1,APOBEC2,SLC24A2,FFAR4,GLYATL3,CLDN9,TNFRSF11B,NTAQ1,TSPAN18,TPBGL,WSCD1,PLSCR2,VPS50,SOX11,TOPAZ1,ZNF710,MRGPRD,NBL1,EMP2,OR1D5,FAM229A,ODAD2,SCRN3,CCKAR,WNT9A,SERPINE3,CATSPER4,CTRB2,ZNF541,OR14C36,CLEC4D,PHETA1,CCL16,HOXD1,CDIN1,PYURF,UCN3,CPO,MINAR2,RIMOC1,PGBD4,CFAP77,DNAI7,SYS1,SLC44A5,LRRC19,KRTAP1-4,C16ORF82,SYNDIG1L,AKR1C8,ATP10B,MSLNL,CEBPZOS,HS6ST2,IL18R1,CAVIN2,ADM,TMEM89,SLC5A9,SMIM28,RLN3,HOATZ,ACOD1,FHIP2B,OR5C1,DNAAF8,TCEAL7,UPRT,ANGPTL8,INTS6L,PEDS1,OR10AC1,SLF2,TSPAN12,ZNF443,GET1,TAGAP,GP9,DNAAF10,SIDT1,IL19,CCL27,C1GALT1C1L,MT-ATP8,COX7B2,NEURL2,NANOGNB,YIPF7,TEF,ACSM6,OTP,ZFTA,OR8G5,OR1P1,EFCAB8,TLNRD1,GPX5,MRTFB,PRDM13,OR5H6,MRGPRG,ST7L,INAFM1,LGR6,C22ORF23,PRODH2,CZIB,KLRC3,UTS2,TGFBI,KRTAP5-4,CSPG5,TUT7,BTN3A1,PKD1L1,UROC1,TARM1,OR5AL1,KRTDAP,FXYD4,SERINC4,USP17L5,PROX2,PLD4,AMER3,DOP1B,CCR6,OPN1SW,MEDAG,ACSM3,PYDC2,SRGAP2C,TOR1B,CXORF38,SGCE,CCDC81,GALR1,GPR31,PRXL2B,SFT2D1,SMIM43,POM121L12,MTRES1,SLC22A8,CMKLR1,CXCL3,CYB5R4,GPR87,ADM5,CTAGE4,UTS2R,NOX3,B3GALT9,CELA3B,OTOS,FBP2,CCDC198,ADRA1A,FNDC10,GALNTL6,TEX30,EEF1AKMT3,SPINK8,UPK3BL2,LRCOL1,TCEAL5,TAS2R30,PLCXD2,EID2B,SLURP2,RPUSD1,MRC1,OLFML2B,CATSPER2,ST6GALNAC2,KRTAP4-3,FLACC1,BTBD18,OR6S1,FAM72B,SLC49A3,ZNF540,CCR2,H2AP,KRTAP6-3,MR1,H3C13,H3C14,CIROP,KRTAP4-4,MYG1,LBX2,P2RY4,OTOL1,ZNF334,GAS2L2,C17ORF99,ZNF584,MOSPD1,LHX3,PLA2G5,SLC25A40,OR1L1,GPR68,CHODL,SMIM32,DENND2B,ANKRD65,ARFGEF3,CLDN25,PSMB11,ADAM20,TDRD12,MMEL1,OR2T12,OR2J1,IFI27,GSDME,CTHRC1,RAMAC,LINS1,KCNF1,SNAI3,DENND2C,HACD2,PACC1,ZNF341,ZNF98,MCHR1,C10ORF95,DEFB134,MDH1B,BARHL2,SCAMP5,TIGD4,H2BC18,PI15,SLC66A1,CEP126,KDM4E,PRXL2C,HABP2,RNF227,FCRL6,KRTAP2-1,LCN10,CYP2U1,C3ORF70,SLC22A15,NCR2,CYP21A2,SLC35G5,LYSMD3,USP17L15,DIPK1C,UGT1A6,SPRED3,SPDYE5,METTL24,OR5B3,PRSS27,GGTLC2,MS4A18,MMP11,PRAG1,SLFN13,PAXX,RNF112,ADAMTS14,TNFRSF6B,SSC4D,PRR33,KRTAP16-1,WASHC3,ZNF500,ZNF680,AJM1,NCMAP,LINGO3,SLC7A4,GPR148,KDF1,FAM25C,NEMP1,FAM170B,C9ORF152,KRTAP23-1,CALML4,TENT5A,OR2AJ1,CCL3L1,IDNK,SLC6A7,KCNV2,PABIR2,CATSPERE,MTRFR,NWD2,NIBAN2,DNAJC16,SLC6A11,EEF1AKMT2,FAM217A,TMEM215,RASA4B,CLEC19A,NMB,SOWAHD,LYSET,APELA,C1ORF74,LRRC69,TMEM81,HEATR9,UNC93A,MAGEB5,ZNF717,ZDHHC2,DMAC1,GPR83,CA11,IGFLR1,JAKMIP3,HMX1,OR1J4,ERICH6B,CRYBG2,IMMP1L,HMX3,NXPH1,TEX54,PTCHD3,SERPINA11,MCCD1,LCE1E,ANKRD40CL,METTL4,TM4SF5,MFSD3,LRRC74B,XCL2,ITLN2,ADSS1,FAM227A,SPINK4,UNC5D,NUDT22,FAM47E,RDH8,ROPN1B,SQOR,RHOXF1,OR2A14,SMIM17,NKAIN4,OR13G1,NHLRC4,PCNX3,SLC5A12,ETV3L,LRP3,BEST3,ZNF563,SUN3,OTOA,TEX55,ZFP69B,HPS4,CFAP206,ITIH6,KCNK16,PRDM7,TAPBPL,RPEL1,SLC26A1,KCNH3,NHLH2,IQCA1L,SCN9A,ST8SIA5,OPN1MW3,ST8SIA2,LMOD1,OR5I1,FAM24A,SPRR2B,TMEM240,TTC13,SLCO1A2,NKX3-2,THAP12,SLC15A2,CFAP119,DUSP29,GAREM1,ESPNL,MS4A6E,OTOGL,MSGN1,SLC35G2,DOP1A,NRSN2,GYPE,CRACD,FAM240A,ANKRD23,LCN6,CCN6,OVCH2,PRR9,FAT2,OR13C2,SPO11,KLK14,LILRB5,CSKMT,OR51M1,KCNE5,PCDHGA8,OR56A3,ABCA4,OCC1,ERFL,SLC26A7,OR14A2,TEX44,FIGLA,PGLYRP4,OGA,WFDC3,C11ORF86,ADGRG4,VWA7,CCDC96,LCN9,ZNF648,SHF,DEFB119,STPG4,USP17L11,PERCC1,SECTM1,BHLHE22,NKAIN3,NKX6-1,MUC2,MANSC4,TEX13B,C20ORF203,GALNT9,TERB1,VEGFD,PLAAT2,OR52M1,TAS2R3,FZD9,SMTNL1,TOGARAM2,EBF2,HPSE2,ZNF441,CTSO,CMPK2,B3GAT2,SMIM10L2B,PTGER2,LY6G5C,GUCY2F,TMEM52,F2RL2,MYMX,HES3,VWC2,GJA4,IL4I1,C10ORF143,AGAP9,AOAH,MUC15,PSORS1C2,PLSCR3,OR8G2P,PRSS36,PXYLP1,PLEKHG7,PRSS57,SLCO2A1,BAIAP2L2,CX3CL1,UQCC5,CDRT15L2,BBLN,CYP2C19,TSPY4,OR11G2,GSG1L,DEFB124,TIGD3,CNR1,MFSD13A,OR5B12,ZDHHC4,INSC,SLC39A2,PROK2,THSD7B,DAPP1,OR2C3,CALHM2,MEI4,RTL8C,MRNIP,C2ORF50,KHDC4,RIPOR3,HAPLN4,C4ORF50,STN1,DUXA,OCA2,SMO,NPY4R,HHIPL1,OR4C45,SLC11A1,DEFA3,STPG3,CFAP251,PCDHGA6,CTAGE8,GLYAT,RWDD2A,GRK3,ITPRIPL2,TLL2,LCE6A,SPATA25,NECTIN4,TMEM184C,PNMA8B,STPG1,CARD6,RGS21,MUSTN1,KCNK2,PMIS2,OR1A2,CBLN2,CD200,PAAT,SLFN14,OR6K6,SERPINA9,EQTN,SLC7A13,KRTAP20-1,ZNF606,RAB40C,KIF25,RHEX,PRPH2,HLA-DQB2,SMCO2,LRGUK,DRC3,OR2A2,PCDHA5,BEX5,FMO4,OR52N4,LTBP2,OPN5,TBATA,KCNN1,OR1L4,VSTM2B,CPA3,KRTAP9-1,TAS1R3,CLEC4F,RNF223,RBP5,TRPC5OS,WFDC13,C16ORF46,TMCC3,TEKTIP1,CFAP157,ZFHX3,LRRC45,DNAH12,LACTBL1,ZC2HC1B,FSHB,KLHDC1,HYAL2,GJC3,GLYATL2,TASL,SYCN,CDH20,RSPO4,GBGT1,TEDC1,COLEC11,ZNF700,FNDC5,SLAMF8,PANX3,GFRA3,ASTN1,BEST2,LRIT1,CLCNKB,PPP1R2C,LEAP2,NKX2-4,PLPP6,PCNX1,TRPV2,IGSF11,PPP4R3A,MAS1L,HTR1F,TMEM45A,TMEM202,LAMP5,TAFA1,BCLAF3,MARCHF5,TRAPPC14,ABCG5,POTEA,HNRNPCL3,C11ORF96,OOSP2,FOXD4L3,DSEL,ADGRG1,VTCN1,OR56B1,TMEM86B,OR52W1,DEFB121,TAFA5,PUDP,MGAM,OGFRL1,PKHD1L1,ADA2,HEPACAM,OVOL3,LMBR1L,CABP4,HS3ST5,CCR3,PI3,PDZD7,SYCE2,MFSD6L,CCDC166,FAM216A,HOXC12,ZNF846,C20ORF202,CEP295NL,KRTAP5-11,KCNG2,IFNA7,REG4,ASPG,GPR32,APOA5,C22ORF31,GPATCH3,SLC22A31,PRR32,CEACAM8,MFSD4A,CALY,AMELY,SFTPB,DYNLT4,DIPK1A,NPIPB13,EZHIP,ATOH7,UPB1,ADIG,TGM7,CST11,DEFB132,TIFAB,OXGR1,IL17C,CLDN15,SMIM21,RUBCNL,JHY,MBTPS2,PIERCE1,MACO1,LTB,CDCP2,FRMPD3,ABITRAM,VIT,RNF224,POU6F1,LRRD1,SFT2D3,ARHGAP11B,CCDC191,TMEM71,CCDC152,ATP6V0E2,CBLN1,DHDH,NALF2,ETNK1,MT-ND1,POLR3GL,OR2T4,STARD6,LDAF1,DIPK2B,ZDHHC12,UNC13C,RTP4,ZMYND15,SDHD,FOXD4L1,ADGRG6,SIGLEC8,MSANTD2,KRTAP29-1,CD300E,FAM83E,OR52B6,CLUL1,PRDM9,TMEM59L,ZP1,GPC5,REG1B,TMEM204,ZNF782,PTX4,SPATA31E1,FAM174C,ASIP,NPSR1,PPP4R3B,OR7C1,CCDC3,ARGFX,PCDHGC4,NDUFB2,CLVS1,C17ORF78,OPN1MW2,SBK2,PLA2G2E,SMIM34,ERVV-2,OR5L1,GPR37L1,OR12D2,C1QTNF4,WAPL,NSG2,SPINK13,MARCHF4,LGI4,SIAH3,KAZALD1,FCAR,BRME1,ZNF799,KCND1,GOLGA6L6,NBPF4,ENTREP2,PSG3,ZSCAN4,UBALD1,INAFM2,SPEM1,OR51F2,UPK2,GPR82,LRRC38,DNAI3,LYVE1,KHDC3L,FAM90A27P,FCGBP,P2RX3,ADAMTS5,GPR85,PRR23A,TRPV3,ZSCAN10,SPOCK3,ZBTB34,SIRPB2,CD160,CLEC6A,KIAA2012,APOBR,FIBIN,TTC34,ARTN,B3GLCT,BNIP5,IGFL1,RHBDL2,NMES1,OR10D3,TEX52,BECN2,SLC22A7,RFLNA,MYRF,KRTAP17-1,SLC29A3,C5ORF52,CTXN3,H2BC9,GARIN1A,CCDC32,GPR162,TGFBR3L,IQCF5,DNAH11,C19ORF84,C7ORF33,GCG,SEM1,MFAP3L,MINDY4B,ZNF559,PRSS38,MACC1,ADPRHL1,SLC12A8,RBP3,CFAP298,LRRC53,MROH5,MT4,ANHX,GP5,COL4A4,URAD,RP1,CES4A,CTXND1,GCNA,SYCP1,ZP4,NOG,TCEAL9,KCNIP1,SCN10A,RAX,ZNF548,DEFB136,LLCFC1,GAB4,PRSS8,SEMA3G,GDF1,NPC1L1,PABPN1L,MYORG,TBX4,CDHR4,OR9A1P,SLC13A4,MESD,NUDT17,MYO1H,NCBP2AS2,CCDC73,NIBAN1,OTOP3,FUT4,RAB19,ERICH4,EGR3,OR7E24,PAFAH2,BBOF1,SCML4,CCDC157,OTOP1,RFPL1,ACY3,PLD5,ATP2C2,BORCS5,FAM174B,SEC22C,INS-IGF2,ZNF83,FAM181A,TRIM77,ADGRE5,CFAP95,EDN3,DSCAM,DHRS1,C3ORF22,CTSF,ZXDA,RFPL4AL1,GPR139,C5ORF58,ARSH,DNAJC24,TMEM179,FUT2,ATP4B,TEX13D,OR2AT4,POU3F4,KLF18,MAIP1,TIGIT,BDKRB1,KCP,OR10G6,KRTAP4-9,SHLD1,ATP13A5,ENTHD1,SPINT3,SERPINI1,TLE5,GBP7,ZNF835,TMEM163,AGMO,NLRP8,ZC3H12B,KMT5B,PLCZ1,TMEM233,ADGRV1,SLC17A1,CYBC1,SRRM4,HOXA6,STK19,SLC26A4,TREH,TMEM72,INTS13,ENTR1,ZNF879,DNASE1L2,PATL2,ADGRD2,SRARP,OR6C74,NUGGC,MYO15A,ASAH2,PRAMEF5,ZNF805,OR13A1,RETREG1,PRELID3A,TAS2R60,TEX51,ANKRD66,PSG4,TMEM247,MANEAL,MZB1,HCN1,CHRNA2,GPR150,BPIFB3,AQP6,DEFB123,GAL3ST2,UGT1A3,CCDC177,EBLN1,SLC25A45,NEMP2,B3GALT5,SLC18A3,LRIT2,VSIR,CPLANE2,IFI44L,CDNF,KLRC2,SLC66A2,KRTAP9-6,PRCD,PRDM6,PRSS53,RAX2,GPC2,SIGLEC16,EDDM3A,SHISA3,AADACL4,ZNF429,ENPEP,MCOLN1,SLC35E4,TMEM267,TIGD2,PTPN20,XCR1,MMP19,CAPZA3,CYP2A13,SLC8A1,TMIGD3,C2ORF66,CFAP70,GFUS,KIR3DL3,CT47B1,C1QL3,LRRC3C,PHETA2,PLA2G2F,ZNF674,NAT8B,SMIM29,OR51F1,MYDGF,POTEB3,ZNF763,LRRIQ3,DCAF8L2,FNDC9,GRXCR2,SLC9C2,ACTL9,BRI3,TMC3,OR51D1,SIGLEC15,FAM222B,TRH,IL11RA,MEGF9,FAM237A,GBA3,HAS3,OR6B1,ASPHD1,GOLGA6L2,SVEP1,VCX,NAALADL1,SLC17A8,KRTAP24-1,TMEM130,FRMD4A,HARBI1,OR10A5,TEN1,BMP8A,TMEM244,SLC22A25,PPP1R2B,FAAP24,CLCN4,AWAT1,PAGE4,GUCA2A,SLURP1,CAPN9,TMEM249,ONECUT3,CERS1,TSPEAR,INHBC,SLC24A5,CCDC178,PUS10,TSPYL5,BANF2,CENPVL1,ZAN,TPSAB1,FAM228B,UNCX,KICS2,SH2D4B,MSANTD4,GPR4,CEACAM3,ANGPT4,TGIF2LX,PSPN,ADAMTS17,C9ORF50,GUCA2B,TLCD1,RFNG,TEX38,GUCA1B,TAS2R4,SYT14,TMEM82,CFAP100,MAST4,LCN12,TEX261,KLHL30,CCL1,IGSF23,TPH2,MUC22,NOPCHAP1,ANKRD34B,RHCE,C1QTNF3,ZSWIM2,C15ORF62,CLDN23,ANO4,CFAP276,BICRA,CNMD,CLDN34,ACSM2B,TLCD3B,COL21A1,CASTOR2,NEUROD4,DCAF12L1,ANTKMT,DIPK1B,SLC66A3,SLC44A4,OR4D10,PLCXD3,CCDC78,TLR6,HFE,OR10C1,NRL,CCL24,GAGE2A,DEFB135,GPR20,VPS26C,F10,FBXO47,PIERCE2,XKR3,MOGAT1,EXOC3L4,CCDC195,ALX1,KY,VCX3B,PPM1N,TAAR6,DGKK,SOX12,CACFD1,SLC23A2,OR1E1,CCDC200,PRRX2,FCSK,MLNR,B4GALNT2,SAMD9L,ADAMTSL3,GOLT1A,SCIMP,SELPLG,ENDOU,ATP5F1E,ARHGEF10L,C12ORF56,KRTAP10-2,EXTL1,EMILIN2,NWD1,LKAAEAR1,CAPS,FNDC11,KRTAP10-10,FTMT,GPR146,PATE1,DYNC2I2,NKX1-2,PATE4,POU5F1B,KRTAP13-4,CLPSL1,FAM163B,TREM1,KCNT1,GIMD1,ARL14,DHRS7C,SLC22A4,ZNF430,AKAIN1,VN1R2,MFSD6,TASOR,NPY5R,ADAMTS13,KCNK3,CYP4B1,NAXD,LIAS,EOMES,SMIM6,ALG6,PCDHGA1,PRR23E,CALML6,PGA5,OR56A4,TCEAL6,ADAMTS9,KLK12,KTI12,MEIG1,DHRS12,SCRT1,LRRC37A,ADGB,MSANTD1,LCE3B,ABHD12B,NMUR1,UFSP1,ZNF677,VPREB1,OR2V1,GUCY1A1,EEF1AKMT1,SLC52A3,B4GALT6,BTNL2,SCGB3A2,FCGR2C,UBQLN3,LMOD3,CYP4F2,NRN1L,IQANK1,SPANXB1,NPIPA5,EXOC3L1,DNAJC25,OR8S1,MBD3L4,COQ8A,DAZ2,HIDE1,TBC1D3C,NPAP1,ZNF600,OR8K5,REN,MBD3L2B,OR2B2,SLC26A9,RTP2,CST8,MYMK,TCAF1,CTAGE9,REC114,PCNX2,RXFP4,PRDM16,MICOS13,NUPR2,DEPDC4,ENAM,SLC47A2,MAMDC4,ANKRD9,IL17D,ERI2,TEKT5,EXD1,B3GALT1,TMEM262,ANKRD36C,CBY2,OR10A2,SPRR2G,FAM209A,SLITRK2,TMEM158,IL23R,BHLHA9,SIX5,ADPRS,TMEM176B,MGAT3,CYP11B1,TCF23,GPR88,SERPINA6,CABP7,TMEM117,SCT,OR10P1,WEE2,LYPD8,LCE1F,C2ORF92,SPATA31D1,NAA60,HRH2,KHDC1,HS6ST3,GP2,MATN1,IFNA17,CNGA1,FOXN4,OR1Q1,OR51V1,TRIM60,PEAK3,TSPOAP1,KRTAP10-6,MROH1,ADGRF4,RNF24,C10ORF105,TSPY8,PIGY,FAM236C,SPDYE4,LRRC30,NAGS
211	TF	Factor: TEF-3; motif: GNTATTTTT; match class: 1	TF:M07270_1	FALSE	0.000100868	3.99625	4513	2753	734	20011	GTF3A,HHLA2,OR8J1,MGP,KIR2DL1,TEX50,CATSPERB,SMIM26,ADAD1,SLC46A1,IFNB1,OR51T1,RTL3,FHIP1A,KLRG1,SAXO2,RNF175,ANGPTL5,SLC28A3,OR5AK2,CLRN3,OR6C68,KRTAP4-8,ATP5MC1,FRG2C,PDCD1LG2,SPNS3,IRAG2,IFNE,SMIM30,OR6C75,PEMT,STRA8,OR5D13,CAVIN4,IFNA10,ADGRE3,HTR3B,NPFFR1,ZNF510,GOLM2,CCL15,C18ORF32,DEFB130B,RERGL,ERVMER34-1,SLC3A1,LHFPL4,P2RY13,MPP4,SLC6A6,KCT2,OLIG3,AMN1,OR6A2,FPGT,ADGRD1,CRISP1,HLA-DOB,OR4F5,KLRF2,DPT,GAL3ST3,HHLA1,HIGD1C,TRIM48,OR2J2,C10ORF53,CFAP92,TAS2R1,OR10X1,OR2D3,TAS2R9,RRH,ZNF814,C9ORF57,OR5K3,KRTAP27-1,TCN1,TRIM75,NPFF,OR10R2,RGL3,BAP18,TM4SF4,PLET1,PLAC8L1,RTL4,DEFB110,IL20,ZCCHC13,PRSS58,CD69,ZNF285,AADACL2,COX7A1,RINL,OR52K1,RAD51AP2,PCDHGA4,FPR3,SMR3A,OR5A1,TMPRSS11E,CARNMT1,RNASE9,MARCOL,UGT1A7,CPHXL,FNDC8,KRTAP19-4,EFCAB5,LDAH,KRTAP6-1,SI,CCDC63,OR7A10,OR6X1,TMPRSS11F,PCSK1,TMEM196,SPATA12,RTP1,MS4A15,REP15,ST18,ASCL5,COL13A1,BORCS6,TRMT44,ZUP1,HTR3E,ETFRF1,TAS2R19,OR1N2,SGO2,TAS2R42,NIPSNAP3B,DCT,SERPINB11,LY6G6D,TMEM169,SPATA31A5,WDR49,HIGD2B,ZNF99,DEFB125,MDGA1,FAM47A,SLCO1C1,RERG,LIX1,KRTAP21-3,CCDC54,TLCD5,ARMCX4,TBC1D3I,OPRPN,IL21,CXORF51A,GSG1L2,ERVW-1,MBOAT4,CYP4X1,NOXRED1,MYADML2,PATE3,CFAP141,TEX46,PWWP3B,GPR63,OR52J3,FAM47C,HRH4,C11ORF42,PGLYRP2,GFRAL,TENM4,TMEM145,EFL1,SVBP,RFESD,FAM151B,MS4A4A,CYSLTR2,AMDHD1,LILRA1,CYP46A1,OTOR,PRR23D1,SEPTIN14,OR7D2,PRM3,GIMAP7,SOHLH2,IGFL4,CLEC12B,AMBN,HYAL4,DNASE1L3,STIMATE,PJVK,FAM81A,CXCR6,OSGEPL1,TMEM236,MCMDC2,ASPN,KIR2DS4,OR51S1,VPREB3,NXNL2,OR5D18,ATP5MC3,GPR171,ATP5MGL,ALLC,KCNMB3,OR52K2,ODR4,UMOD,DHFR2,HIKESHI,EIF2S3B,TMEM156,CBLIF,TSPAN8,ANKDD1A,RNF133,IL2,PCDHA10,NME9,SAMSN1,ANKFN1,TLR10,OR4M2,YJU2B,NTS,CPLANE1,CFC1B,ANO2,DAOA,MYCT1,GJD4,FFAR4,GLYATL3,DYNLT2B,VPS50,TOPAZ1,MRGPRD,OR1D5,WNT9A,C21ORF62,OR5H1,OR14C36,TSBP1,PHETA1,PRAC2,RIMOC1,DNAI7,SLC44A5,LRRC19,KRTAP1-4,PCNX4,ATP10B,CEBPZOS,IL18R1,ACOD1,TCEAL7,OR10AC1,ZNF443,KRTAP7-1,SIDT1,LRAT,NANOGP8,YIPF7,OR8G5,GPX5,PRDM13,OR5H6,KLRC3,C11ORF97,CSPG5,BTN3A1,OR5A2,OR5AL1,FNDC7,SFT2D1,CMKLR1,GPR87,CTAGE4,NOX3,OTOS,ADRA1A,C8ORF76,LRCOL1,TCEAL5,TAS2R30,IL17F,OR6S1,H2AP,KRTAP6-3,H3C13,CIROP,OTOL1,ZNF334,VMAC,LHFPL7,DENND2B,CLDN25,ADAM20,OR2T12,OR12D1,OR2J1,ZSCAN23,IFI27,ZNF98,DEFB134,KDM4E,PNLIPRP3,LCE1C,KRTAP2-1,CYP2U1,CD163,CD163L1,KLRC4,SPDYE5,MMP11,OR6K2,RNF148,KRTAP25-1,NEMP1,KRTAP23-1,CCL3L1,MTRFR,ASXL3,FAM217A,APELA,LRRC69,UNC93A,CLDN22,KCNJ13,OR1J4,PTCHD3,ALG10B,ITLN2,WFDC11,UNC5D,ADAM18,OR2A14,SMIM17,OR13G1,LEG1,TAAR1,SLC5A12,ERO1A,SUN3,ZFP69B,HPS4,AMY2A,NHLH2,ST8SIA2,OR5I1,FAM24A,SPRR2B,SLCO1A2,OTOGL,C22ORF42,GYPE,CRACD,OVCH2,GPR174,HCRTR2,TMPRSS11D,FAT2,OR13C2,EPYC,SPO11,OR51M1,PMCH,OR56A3,NDUFAF6,ANKRD61,SLC26A7,OR14A2,FIGLA,ADGRG4,TMPRSS9,DPYS,KLRK1,VEGFD,OR52M1,MC2R,F2RL2,AOAH,PTCHD4,OR8G2P,SPATA16,BBLN,TXNDC8,OR11G2,GPR19,SLC39A2,KCNC2,OR2C3,N6AMT1,MRNIP,RIPOR3,DUXA,OR4C45,KANSL1L,CFAP251,PCDHGA6,CTAGE8,GLYAT,GZMH,SPATA25,CARD6,RGS21,COL28A1,PAAT,SLFN14,OR6K6,SERPINA9,EQTN,SLC7A13,SLC14A1,BCO2,LRGUK,PCDHA5,FMO4,TVP23B,OR52N4,OPN5,TBATA,QTRT2,CPA3,KRTAP9-1,TRPC5OS,WFDC13,DNAH12,CNBD1,OR5AU1,ZC2HC1B,FSHB,KLHDC1,GJC3,GLYATL2,TASL,CDH20,OR2F1,UGT2B10,SLAMF8,GFRA3,ASTN1,FXYD5,LIPI,CYP7B1,PLPP6,PCNX1,OR5AN1,TMEM45A,TMEM202,POTEA,OOSP2,OR56B1,DEFB121,LMBR1L,CCR3,SYCE2,C20ORF202,IFNA7,REG4,SBSPON,PRR32,OR2AK2,APOL5,NUP42,TMEM26,TRIQK,TEDDM1,TLR8,ATOH7,OR6C6,DEFB132,ANP32D,SMIM21,IFNK,ABITRAM,CCDC180,VIT,LRRC70,MT-CO1,CCDC191,ATP6V0E2,NALF2,ETNK1,MMP20,EBPL,ITPRID1,AS3MT,CABCOCO1,KRTAP29-1,CLUL1,GPC5,OR2T3,ARGFX,CCL23,SMIM34,LINC01590,VIRMA,OR5L1,OR12D2,NSG2,DEFB128,FCAR,ELAPOR2,GDPD4,ZNF799,KCND1,NBPF4,PCDHB4,OR51F2,LRRC38,DNAI3,LYVE1,SLC44A3,GPR85,RD3L,CLEC6A,KIAA2012,BNIP5,FDCSP,RHBDL2,OR10D3,KRTAP17-1,CTXN3,H2BC9,GCG,SEM1,MFAP3L,MINDY4B,PRICKLE4,MACC1,ADPRHL1,CFAP298,CD5L,LRRC53,COL4A4,URAD,CTXND1,GSDMC,SYCP1,ZNF548,DEFB136,CSNKA2IP,MACROH2A2,SAA4,CT83,OR7E24,SLC15A5,SCML4,ACY3,HSD17B2,BORCS5,MALRD1,OR5P2,GLIPR1L1,TRIM77,MRTFA,C3ORF22,RFPL4AL1,C5ORF58,ARSH,NPS,DNAJC24,TMEM179,CFAP210,TEX13D,MS4A14,MAIP1,SHLD1,ATP13A5,SPINT3,SERPINI1,GBP7,SERPINB10,NLRP8,PLCZ1,ADGRV1,SLC17A1,RGS22,INTS13,ENTR1,ZNF879,OR6C74,NUGGC,PRAMEF5,IQCJ,FRRS1,OR13A1,HRH1,DMRTC2,TAS2R60,PCDHA13,ADH1C,CCDC177,EBLN1,LRIT2,KLRC2,ZNF385D,COL24A1,GPC2,LRRC3B,XCR1,CAPZA3,GUCA1C,C2ORF66,PIGBOS1,CFAP70,KIR3DL3,OR51F1,KITLG,LRRIQ3,GRXCR2,ZNF474,RBM44,FAM237A,LRRTM4,LCT,VCX,MYOCOS,KRTAP24-1,HARBI1,OSTN,TMEM244,SLITRK6,AWAT1,GUCA2A,CFAP161,CCDC178,PUS10,TSPYL5,ZAN,CEACAM3,TPO,CFAP100,LIPJ,CCDC182,MAST4,TEX261,IGSF23,TPH2,NOPCHAP1,ABHD13,SLC36A4,EXOC1L,IMPG2,C3ORF85,SEMA6B,TLR6,OR10C1,NRL,DEFB135,IQCF3,XKR3,CCDC195,OR1E1,B4GALNT2,SAMD9L,ANGPT1,MT-ND2,SCIMP,NUTM2G,ENDOU,C12ORF56,GPR146,DYNC2I2,CLPSL1,OR9K2,SOSTDC1,VN1R2,TAAR9,TAS2R10,ITPRID2,SMIM6,PCDHGA1,OR56A4,OR52E5,KTI12,ABHD12B,KCNJ16,ZNF677,B4GALT6,BTNL2,SCGB3A2,LMOD3,ANKK1,NPIPA5,OR8S1,DAZ2,SLC25A53,HIDE1,TBC1D3C,ZNF600,OR8K5,MBD3L2B,TCAF1,CTAGE9,APOM,GABRA2,SPRR2G,OR5AS1,IL23R,SIX5,SYNPR,DEFB126,KRTAP19-6,JCHAIN,SERPINA6,TMEM117,WEE2,LCE1F,C2ORF92,SPATA31D1,ADAMDEC1,PDE6C,CD80,IFNA17,FOXN4,OR1Q1,OR51V1,LIPN,GOLGA6C
212	TF	Factor: AP-4; motif: ANCATATGNT	TF:M11207	FALSE	0.000102663	3.98859	3293	2753	554	20011	HEATR4,RTL9,GTF3A,TMEM190,OR8J1,CDH17,MGP,C17ORF50,CATSPERB,OR51T1,FGF20,FABP6,OR5AK2,CLRN3,OR6C68,PRSS37,FRG2C,PDCD1LG2,GABRR3,SLC37A2,OR9Q2,GOLGA6L7,MCTP1,CD248,SMIM30,OR6C75,MCHR2,NMBR,SPOCK2,KIAA0040,ALS2CL,NPFFR1,SLC9B2,CCL15,REEP2,WDR38,GABRQ,RERGL,ERVMER34-1,SPDYE3,LCE2C,SLC45A4,ADGRD1,UQCC4,CRISP1,MPEG1,HLA-DOB,RAB6D,KLRF2,HHATL,DISP2,HHLA1,FRRS1L,KIF6,C1ORF141,CAPN12,AANAT,TRIM48,LMAN1L,OR2J2,ZNF442,TAS2R1,OR10X1,TAS2R9,DCANP1,FREY1,OR1A1,TCN1,IL1F10,C8ORF88,SYCE1L,GCSAML,IL20,TMEM238,ZCCHC13,CRTAM,LTO1,AADACL2,RAD51AP2,OR8H1,FSCN3,FPR3,SMR3A,TMPRSS11E,SCN7A,UGT1A7,FNDC8,EFCAB5,GPBAR1,OOEP,SPAM1,SI,MT-ND3,OR7A10,DMRT1,TMPRSS11F,PCSK1,RTP1,REP15,ST18,C1QTNF9B,IZUMO4,OR8U3,STK31,TAS2R19,PROKR1,OR1N2,ADGRG7,SLC35G3,SERPINB11,TPST2,SPATA31A5,PRELID2,SLC35G6,SDR42E2,DEFB125,OR10J3,OPTC,KRTAP21-1,PCDHA1,TACR2,KRTAP21-3,CCDC54,TLCD5,TNFSF15,VXN,SMAP,LILRA4,ADCY10,CXORF51A,CPXCR1,OR4S1,CYP4X1,PWWP3B,GPR63,OR52J3,HRH4,HSFX4,CHST5,SCARA5,ASCL4,ZNF208,MUCL3,CCL4,MS4A4A,PRR23D1,MUC21,COL16A1,GIMAP7,DNAH5,OR6J1,SPAG11B,ANKDD1B,SLC22A13,ZNF749,LECT2,PJVK,CXCR6,TMEM236,DMGDH,MCMDC2,ASPN,KHDC1L,SCRG1,SLC35F1,C17ORF107,COL6A6,CD200R1L,GPR171,ATP5MGL,KCNMB3,DENND10,OR52K2,ODR4,UMOD,CALHM6,EPG5,TMEM156,CBLIF,ANKDD1A,RNF133,PABIR1,PCDHA10,TEX48,SAMSN1,ANKFN1,TLR10,KCNU1,MFAP5,ZNF37A,C22ORF15,GJD4,GLYATL3,TNFRSF11B,NTAQ1,SOX11,CCKAR,OR5H1,TSBP1,CLEC4D,HOXD1,TSGA13,SYS1,LRRC19,KRTAP1-4,SYNDIG1L,SLC5A9,SMIM28,HOATZ,ACOD1,OR10AC1,TAGAP,SIDT1,MMAA,NANOGP8,NEURL2,NANOGNB,YIPF7,CMA1,OR8G5,EFCAB8,TLNRD1,MT-ND4L,OR5H6,ARHGAP18,UTS2,SLC6A20,CSPG5,OR5A2,OR5AL1,FXYD4,PYDC2,GALR1,GPR87,CARD18,NOX3,FBP2,SPINK8,TAS2R30,KRTAP4-3,IL17F,OR6S1,UTS2B,ZNF540,KRTAP6-3,PLA2G5,SLC25A40,OR1L1,CHODL,CLDN25,ADAM20,OR12D1,MDH1B,PI15,KDM4E,PNLIPRP3,LCE1C,RNF227,NCR2,CD163,SPDYE5,OR6K2,SCN2A,FAM170B,KRTAP23-1,IDNK,RNASE10,MTRFR,NIBAN2,DNAJC16,FAM217A,LRRC69,HEATR9,JAKMIP3,OR1J4,ERICH6B,OR3A3,ITLN2,FAM227A,WFDC11,OR2A14,NHLRC4,SLC5A12,BEST3,ERO1A,ZNF563,SUN3,TEX55,IQCA1L,SCN9A,OPN1MW3,OR5I1,CSTL1,OTOGL,SLC35G2,DOP1A,CRACD,OVCH2,PRR9,OR10V1,FAM149B1,KCNJ18,PMCH,OCC1,ERFL,ANKRD61,OR14A2,TEX44,PRRG3,WFDC3,ADGRG4,SHF,BHLHE22,OVGP1,CRLS1,KLRK1,SLC5A4,EBF2,CTSO,MC2R,LY6G5C,GUCY2F,RADX,F2RL2,MYMX,PROK1,UGT2B28,AGAP9,AOAH,PTCHD4,OR8G2P,PRSS36,TXNDC8,GPR19,SLC37A4,SMLR1,INSC,CALHM2,ZHX1-C8ORF76,OR4C45,PCDHGA6,OR1L6,SMIM10,C5ORF46,TLL2,TMEM184C,PNMA8B,RGS21,ZNF530,OR1A2,BPIFA3,SLFN14,KRTAP20-1,BCO2,OR2A2,TBATA,QTRT2,KRTAP9-1,TMCC3,OR5AU1,KLHDC1,TASL,ZNF700,OR2F1,UGT2B10,PANX3,OR6Y1,IGSF11,HTR1F,TMEM202,TAFA1,OR52D1,OR56B1,ARMH2,OR52W1,DEFB121,ADA2,MFSD6L,C20ORF202,CEP295NL,KRTAP5-11,IFNA7,REG4,OR2AK2,CEACAM8,MFSD4A,APOL5,AMELY,TRIQK,TEDDM1,TGM7,DEFB132,SMIM21,RUBCNL,MBTPS2,CCDC180,VIT,CCDC191,TMEM71,MMP20,MT-ND1,ITPRID1,SDHD,CENATAC,KRTAP29-1,CD300E,OR52B6,GPC5,REG1B,ZNF782,SPATA31E1,ARGFX,CCL23,C17ORF78,OPN1MW2,SMIM34,ERVV-2,WAPL,NSG2,SPINK13,FCAR,ZSCAN4,SPEM1,GPR82,DNAI3,CBLL2,RD3L,FDCSP,NDUFC2-KCTD14,SLC22A7,FAM237B,ODAD4,CCDC32,GPR162,IQCF5,C7ORF33,GCG,MINDY4B,ZNF559,PRICKLE4,HTN1,CD5L,LRRC53,GP5,GCNA,SCN10A,SAA4,FUT4,CT83,SLC15A5,BBOF1,SCML4,CCDC157,ACY3,SLC40A1,OR5P2,GLIPR1L1,ARSH,NPS,CFAP210,ATP4B,MS4A14,OR2AT4,KLF18,BDKRB1,SPINT3,SERPINI1,NLRP8,KMT5B,SRRM4,OR5H2,OR6C74,ASAH2,OR13A1,RXFP2,TMEM247,MANEAL,UGT1A3,CCDC177,B3GALT5,CPLANE2,IFI44L,EDDM3A,CYP2D7,PTPN20,GUCA1C,KIR3DL3,C1QL3,PHETA2,PLA2G2F,OR51F1,SLC9C2,RBM44,SVEP1,VCX,OR51L1,SLC17A8,KRTAP24-1,HARBI1,OR10A5,TMEM244,GUCA2A,INHBC,MCUR1,MSANTD4,FHIP2A,PSPN,TEX38,CCDC182,TPH2,ANKRD34B,CLDN34,COL21A1,DCAF12L1,OR4D10,TLR6,DEFB135,PIERCE2,IQCF3,CCDC195,MT-ND4,VCX3B,SAMD9L,ANGPT1,MT-ND2,C12ORF56,KRTAP13-4,GIMD1,OR9K2,LIAS,MGAT4A,PRR23E,OR56A4,LCE3B,FCGR2C,OR8S1,OR2B2,CST8,DEPDC4,COL19A1,OR10A2,OR5AS1,IL23R,DEFB126,TMEM176B,CABP7,TMEM117,OR10P1,C2ORF92,SPATA31D1,ADAMDEC1,LST1,OR1Q1,LRRC30
213	TF	Factor: HOXD1; motif: NATYCAKCAN; match class: 1	TF:M12625_1	FALSE	0.000106789	3.97147	1051	2753	207	20011	PRUNE1,RTL3,FHIP1A,FABP6,ANO9,PRSS54,CH25H,IFNA10,PRRT1B,SLC39A13,REEP2,HMGCLL1,SPDYE2B,CAPN12,NUP58,LMAN1L,TAS2R9,C14ORF132,TCN1,IL1F10,TRARG1,ANKRD37,TRPV1,RNASE9,FNDC8,SPDYE1,EVX2,LILRA2,GCSAM,SPAM1,KRTAP6-1,OR1N2,SDR42E2,DEFB125,OR10J3,LBHD2,IFITM5,TRPV6,IL21,GPR62,VXN,DEFB113,REG3G,TMIE,PLA2G3,HSFX4,OR2Z1,LILRA1,SEPTIN14,IGFL4,DNASE1L3,FZD3,RAB44,LECT2,TGM4,WDR17,SCRG1,PGPEP1,ABHD1,ALLC,FAM187B,KCNS1,PCDHA10,TEX48,NPIPA7,ANKFN1,TLR10,OR4M2,PRR15L,ADCY4,SERPINE3,SPANXN5,OR14C36,CLEC4D,PGBD4,SLC44A5,NFKBID,ATP10B,TMEM89,SMIM28,FREM3,KRTAP7-1,DNAAF10,ST7L,MTRES1,CARD18,KRTAP6-3,OTOL1,C17ORF99,OR1L1,ARFGEF3,NCR2,GGTLC2,KCNV2,TMEM81,UNC93A,OR3A3,SERPINA11,LRRC18,ALG10B,ITLN2,WFDC11,TEX55,SPRR2B,OR10V1,FIGLA,OVGP1,TAS2R3,UGT2B28,OR8G2P,OR4D5,BEX5,OR52N4,OR1L4,CLEC4F,WFDC13,OR2A5,CDH20,COLEC11,FNDC5,OR6Y1,SLC10A1,HTR1F,TMEM45A,VTCN1,MGAM,IFNA7,DIPK1A,JHY,VIT,OR2T4,CEMIP2,KRTAP29-1,NSG2,MARCHF4,SIAH3,ZSCAN4,RHBDL2,SPANXN4,CCDC32,GCG,RBP3,LRRC53,DEFB136,CDHR4,MYO1H,NCBP2AS2,PAFAH2,OTOP1,MALRD1,OR5P2,CFAP95,DSCAM,C3ORF22,MS4A14,TIGIT,ATP13A5,SPINT3,PCDHB13,RGS22,GAREM2,NUGGC,IQCJ,PRELID3A,CHRNA2,UGT1A3,CCDC177,B3GALT5,SLC35E4,OR11A1,GUCA1C,TMIGD3,GRXCR2,RBM44,TMC3,CCDC197,TMEM244,AWAT1,CAPN9,CFAP161,MCUR1,UNCX,GUCA2B,TEX38,GUCA1B,TPO,CPT1C,CLDN34,IMPG2,IQCF3,POU5F1B,TREM1,SMIM6,ZNF677,NPIPB15,EEF1AKMT1,UBQLN3,ZNF600,SLC26A9,TCAF1,TMEM117,LYPD8,NPIPB2,GP2,LST1,IFNA17,LRRC30
214	TF	Factor: FOXO1; motif: GTAAACATGTTTAC	TF:M04256	FALSE	0.000107346	3.96921	3962	2753	653	20011	RTL9,YJU2,CDH17,KIR2DL1,JCAD,TRIM66,SMIM26,RTL3,FHIP1A,SAXO2,RNF175,ANGPTL5,ZNF438,OR5AK2,CLRN3,OR6C68,FRG2C,PDCD1LG2,ZNF549,OR10G7,RNASE2,TREML4,OR9Q2,GOLGA6L7,IRAG2,ZNF470,IFNE,THEM5,PEMT,TMEM273,OR5D13,TIGAR,KIAA0040,CLEC9A,HTR3B,HTR5A,KCNJ8,SLC9B2,CD300LG,RERGL,RETNLB,P2RY13,IFTAP,MMP21,GPR15LG,HMGCLL1,KRTAP19-3,SLC45A4,OR6A2,ZNF665,UQCC4,CRISP1,RAB6D,KLRF2,BMERB1,HHLA1,NUTM2D,FAM25G,MBD3L5,HIGD1C,KIF6,SEBOX,CAPN12,TRIM48,GABRP,GRAPL,OR2J2,MMUT,CFAP92,TAS2R1,OR10X1,DCANP1,OR5K3,PBOV1,INTS14,OR10R2,GCSAML,SNTN,ANKRD37,PLAC8L1,SPATA9,TAS2R40,IL20,ZCCHC13,LPAR5,CD69,AADACL2,RAD51AP2,OR8H1,FPR3,SMR3A,TMPRSS11E,RNASE9,MARCOL,FNDC8,KRTAP19-4,SVOP,GPBAR1,LDAH,KRTAP6-1,SI,MT-ND3,NUTM2E,SLC23A3,ZWILCH,LRATD2,OR6X1,TMPRSS11F,PCSK1,ADGRE1,GLRA1,KRTAP9-8,REP15,ST18,FER1L6,OR8U3,STK31,TAS2R19,SMIM22,TAS2R42,NIPSNAP3B,AP5M1,SLC35G3,MFRP,TAS1R1,DCT,FSIP2,LY6G6D,LARGE1,SDR42E2,SLC28A2,P2RY6,MRGPRX4,DEFB125,KIFBP,RAB5IF,B4GALT2,TECTB,LIX1,KRTAP21-1,LYG1,PRDM11,CCDC30,TACR2,KRTAP21-3,CCDC54,NFAM1,ZNF296,OR52A1,OPRPN,IL21,VXN,DEFB113,CXORF51A,STC1,NT5C1A,CPXCR1,OR4S1,ALOX5AP,OR52J3,FAM47C,FER1L5,ILDR2,HRH4,P2RY10,GALP,GFRAL,EFL1,RFESD,FAM151B,CYSLTR2,OTOR,MUC21,SEPTIN14,PLEKHM3,DNAAF11,OR7D2,DNAH5,FCMR,SP8,ANKDD1B,FZD3,NXPE2,MINDY1,PJVK,FAM81A,TBC1D28,CXCR6,GUCY1B1,KIR2DS4,WDR17,SCRG1,VPREB3,PODNL1,ATP5MC3,DELE1,ATP5MGL,KCNMB3,UMOD,TBX19,HIKESHI,OR4D9,RAG2,EIF2S3B,TNFAIP8L3,GPR176,MARCHF8,EPG5,TMEM156,TMEM39A,RNF133,IL2,TEX48,SAMSN1,TMCO2,IRX5,SLC38A4,BPIFC,MT-ATP6,UGT3A1,H1-6,GJD4,CCNP,GLYATL3,WSCD1,PLSCR2,ZNF710,EMP2,OR1D5,ODAD2,SERPINE3,OR14C36,CLEC4D,PHETA1,CDIN1,TMEM185B,TSGA13,SLC44A5,KRTAP1-4,HS6ST2,CAVIN2,SSTR4,OLAH,FHIP2B,SLF2,TMEM254,TAGAP,KRTAP7-1,IL19,MMAA,C1GALT1C1L,NANOGP8,MT-ATP8,CMA1,TEF,OR1P1,MT-ND4L,MRTFB,TOMM6,ARHGAP18,CD8B2,PRODH2,KLRC3,UTS2,TGFBI,OR5A2,OR5AL1,FNDC7,CCR6,PYDC2,CXORF38,SMIM43,MTRES1,GPR87,CARD18,CTAGE4,ADRA1A,EEF1AKMT3,TAS2R30,KRTAP4-3,FLACC1,BTBD18,IL17F,C5ORF63,ZNF540,H2AP,KRTAP6-3,GAS2L2,MOSPD1,ADAM20,OR2T12,OR12D1,ZBTB40,CYSLTR1,DEFB134,PI15,KDM4E,PRXL2C,HABP2,PNLIPRP3,LCE1C,PROC,CD163,CD163L1,SLC35G5,SPDYE5,OR5B3,SLFN13,WASHC3,RNF148,FAM25C,FAM170B,KRTAP23-1,MTRFR,APELA,HEATR9,KCNJ13,IMMP1L,SERPINA11,LRRC74B,XCL2,WFDC11,ROPN1B,OR2A14,OR13G1,SLC5A12,SUN3,ZFP69B,AMY2A,FAM24A,CSTL1,CFAP119,ESPNL,OTOGL,SLC35G2,ZSCAN5C,DOP1A,GYPE,FAM240A,OVCH2,GPR174,TMPRSS11D,SPO11,LIPM,OR51M1,PMCH,ABCA4,PIF1,ANKRD61,FIGLA,LCN9,SHF,DEFB119,ADGRA3,STPG4,PERCC1,OVGP1,CRLS1,MANSC4,TEX13B,MT-CO3,KLRK1,PLAAT2,SMTNL1,HPSE2,MC2R,LY6G5C,GUCY2F,RADX,F2RL2,VWC2,UGT2B28,AGAP9,MUC15,OR8G2P,PRSS57,SPATA16,TXNDC8,CYP2C19,INSC,PROK2,THSD7B,OR2C3,MEI4,N6AMT1,KHDC4,OR4C45,PCDHGA6,OR1L6,CTAGE8,SMIM10,GLYAT,RWDD2A,C5ORF46,GZMH,LCE6A,PNMA8B,RGS21,KCNK2,CACNA1D,ZNF530,CBLN2,COL28A1,OR6K6,SLC7A13,SLC14A1,KRTAP20-1,RHEX,PRPH2,PCDHA5,TVP23B,OPN5,QTRT2,CLEC4F,WFDC13,DNAH12,TASL,CDH20,ZNF700,UGT2B10,SLAMF8,LIPI,CYP7B1,NKX2-4,IGSF11,MAS1L,TMEM45A,TMEM202,POTEA,ARMH2,PUDP,MGAM,OVOL3,PI3,PDZD7,HOXC12,ZNF846,KRTAP5-11,GOLGA8S,PRR32,OR2AK2,MFSD4A,TRIQK,SFTPB,NPIPB13,TLR8,OR6C6,CST11,DEFB132,ANP32D,PIERCE1,CDCP2,LRRC70,CCDC191,DHDH,ETNK1,MT-ND1,POLR3GL,ITPRID1,UNC13C,SDHD,CABCOCO1,ADGRG6,KRTAP29-1,CLUL1,HDGFL1,ZNF782,SPATA31E1,OR7C1,SPINK13,KCNE2,GDPD4,GOLGA6L6,NBPF4,PCDHB4,ZSCAN4,SPEM1,GPR82,FAM90A27P,SLC44A3,RSPH1,SIRPB2,CLEC6A,KIAA2012,B3GLCT,BNIP5,RHBDL2,OR10D3,ESS2,BECN2,SPANXN4,FAM237B,GCG,SEM1,MACC1,HTN1,RP1,GSDMC,SCN10A,GPHB5,MESD,CCDC73,MIDEAS,FUT4,CT83,EGR3,OR7E24,SLC15A5,SCML4,FAM174B,GLIPR1L1,DSCAM,RFPL4AL1,NPS,TEX13D,KRTAP4-9,COL6A3,GBP7,PCDHB13,AGMO,KMT5B,RGS22,INTS13,ZNF879,SRARP,OR6C74,ASAH2,IQCJ,AP5Z1,OR13A1,DMRTC2,CR1L,TAS2R60,RXFP2,TEX51,ANKRD66,H2BW2,PCDHA13,ADH1C,UGT1A3,B3GALT5,KLRC2,GOLGA6B,PRSS53,TMEM267,XCR1,GUCA1C,SLC8A1,TMIGD3,C2ORF66,ZNF674,SMIM29,OR51F1,SKOR2,GRXCR2,ZNF474,GOLGA6L2,LRRTM4,LCT,OR51L1,CRH,NAALADL1,KRTAP24-1,FRMD4A,OSTN,OR10A5,PPP1R2B,SLITRK6,CLCN4,AWAT1,PAGE4,CAPN9,TMEM249,CCDC178,TSPYL5,ZAN,FEV,CEACAM3,TGIF2LX,TPO,LIPJ,MAST4,TPH2,ANKRD34B,ZSWIM2,ABHD13,CLDN34,LRATD1,EXOC1L,ACSM2B,COL21A1,IMPG2,MARCHF7,C3ORF85,NEUROD4,OR4D10,TLR6,HFE,OR10C1,CCDC62,F10,FBXO47,XKR3,MT-ND4,ACTRT3,B4GALNT2,ANGPT1,THAP6,SELPLG,NUTM2G,CARD16,DYNC2I2,CCDC190,GIMD1,ARL14,OR9K2,SOSTDC1,VN1R2,TAS2R10,LIAS,MGAT4A,KTI12,ABHD12B,PNMA6F,B4GALT6,BTLA,UBQLN3,NPIPA5,OR8S1,MBD3L4,OR8K5,MBD3L2B,OR2B2,RTP2,CTAGE9,REC114,NUPR2,DEPDC4,COL19A1,IL17D,APOM,IL23R,SYNPR,FFAR2,DEFB126,KRTAP19-6,HDHD5,JCHAIN,TMEM117,ADAMDEC1,GP2,OR1Q1,GOLGA6C
215	TF	Factor: AR; motif: GNNCNNNNTGTTCTN	TF:M01996	FALSE	0.000110218	3.95775	3114	2753	527	20011	HEATR4,RTL9,GTF3A,RARRES1,TRIL,PGS1,C17ORF50,NTF4,OR51T1,FHIP1A,RNF175,ANGPTL5,SLC28A3,DUOX1,OR6C68,KRTAP4-8,FRG2C,PDCD1LG2,SLC37A2,RNASE2,GOLGA6L7,MCTP1,DNAJC5G,SMIM30,ECHDC3,SLC16A8,C4B,CH25H,INSL4,PRSS48,NPVF,GADL1,ADGRE3,C5ORF47,LCN8,ZNF510,TKFC,ENO4,WDR38,SCGB1C2,GABRB2,KCT2,CARD19,ZNF665,FPGT,KLRF2,SRD5A2,GAL3ST3,ADAMTS19,HIGD1C,SEBOX,CTXN1,TRIM48,GABRP,LMAN1L,C10ORF53,ZNF442,FAM24B,CFAP92,TAS2R1,PAMR1,RRH,C17ORF113,MAGEB17,RDH16,INTS14,TCN1,IL1F10,SYCE1L,GCSAML,TRARG1,IQCF2,RTL4,SPATA9,STRC,LTO1,ZNF285,AADACL2,COX7A1,ZNF862,PCDHGA4,TRPV1,TMPRSS11E,OR51I1,OOEP,LDAH,LRIT3,OR6X1,DMRT1,RTP1,MS4A15,C1QTNF9B,TRMT44,CENPX,CLSTN2,SLC35G3,DUOXA1,SFTA2,WDR49,ZNF487,ZNF654,SLC28A2,P2RY6,RSKR,MRGPRX4,PIP4P1,ANKRD33,DEFB125,OR10J3,KIFBP,MDGA1,FAM47A,CCDC54,MPC1L,TBC1D3I,TRPV6,CEL,IL21,ZNF605,ADCY10,DEFB113,GSG1L2,B3GNT7,OR4S1,BRS3,ERVW-1,NECTIN3,DLL3,PATE3,PWWP3B,OR52J3,C20ORF144,TLE7,ITGAD,TENM4,ZNF208,ZNF253,FBXO48,CCL4,CYSLTR2,PRR23D1,MUC21,OR10A6,DNAH5,SPAG11B,IGFL4,ANKDD1B,FZD3,SLC22A13,RAB44,RLN2,CXCR6,TMEM236,BMP15,KHDC1L,CHP2,SLC35A2,MIOX,PODNL1,COQ8B,PATE2,PEX5L,FAM90A23,OR52K2,SLC22A14,OR4D9,EIF2S3B,MYL7,TSPAN8,NME9,ANKFN1,ZNF875,CFC1B,SPAAR,GLYATL3,C12ORF60,VPS50,OR1D5,SERPINE3,C21ORF62,PYURF,CPO,SLC44A5,C16ORF82,PCNX4,AKR1C8,HS6ST2,ADM,TLCD3A,SLC5A9,OLAH,ACOD1,OR5C1,UPRT,FREM3,SLF2,TMEM254,TAGAP,GP9,KRTAP7-1,LRAT,KCNMB4,NANOGP8,NANOGNB,TEF,OR5H6,ST7L,UTS2,TGFBI,KRTAP5-4,BTN3A1,SERINC4,CCR6,GPR31,POM121L12,MTRES1,CYB5R4,UPK3BL2,LRCOL1,TAS2R30,SLURP2,KRTAP4-3,FLACC1,BTBD18,IL17F,EPOP,ZNF540,KRTAP6-3,H3C14,CIROP,MYG1,LHFPL7,CHODL,ZBTB40,CYSLTR1,IGLON5,PI15,CEP126,HABP2,KRTAP2-1,PROC,CYP21A2,SLC35G5,OR5B3,MS4A18,TNFRSF6B,OR6K2,SCN2A,RNF148,LINGO3,KRTAP25-1,FAM170B,C9ORF152,OR2AJ1,SLC6A7,DNAJC16,FAM217A,SOWAHD,LRRC69,TMEM81,HEATR9,MAGEB5,OR1J4,ERICH6B,CRYBG2,ANKRD40CL,RHOXF1,LEG1,BEST3,SUN3,OTOA,AMY2A,IQCA1L,OPN1MW3,OR5I1,SPRR2B,NKX3-2,DUSP29,ESPNL,FAM240A,ANKRD23,LCN6,CCN6,CNTN5,PRR9,LIPM,NDUFAF6,SLC26A7,OGA,SHF,NKAIN3,TERB1,VEGFD,SMTNL1,TOGARAM2,CTSO,PROK1,AGAP9,OR8G2P,PRSS36,PRSS57,MMP15,CX3CL1,CDRT15L2,DEFB124,MFSD13A,MEI4,ZHX1-C8ORF76,KHDC4,DUXA,KANSL1L,SLC11A1,SMIM10,GRK3,GZMH,SPATA25,PLA2G7,NECTIN4,IZUMO3,FAM90A10,BPIFA3,PAAT,PRPH2,HLA-DQB2,OR2A2,OR52N4,OPN5,KCNN1,OR1L4,CPA3,KRTAP9-1,RBP5,TRPC5OS,WFDC13,LRRC45,LACTBL1,OR2A5,CDH20,SLAMF8,GFRA3,ASTN1,LIPI,CYP7B1,SLC10A1,LAMP5,POTEA,ADGRG1,OR52W1,DEFB121,WFDC12,PKHD1L1,PI3,SYCE2,C20ORF202,KRTAP5-11,SBSPON,C22ORF31,GPATCH3,DYNLT4,TLR8,TIFAB,LRRC70,NALF2,MT-ND1,STARD6,CD1C,SLC6A19,CD300E,ZP1,REG1B,ZNF782,ASIP,NPSR1,OR2T3,C17ORF78,OPN1MW2,SMIM34,CHST2,OR5L1,OR12D2,SPINK13,KCNE2,UPK2,FAM90A27P,P2RX3,ZSCAN10,CLEC6A,KIAA2012,TEX52,FAM237B,GARIN1A,GCG,MINDY4B,PRICKLE4,ADPRHL1,LRRC53,TRIM49B,TMCO5A,MCOLN2,TCEAL9,LLCFC1,MESD,NUDT17,MYO1H,FUT4,BORCS5,OR5P2,GLIPR1L1,MRTFA,CFAP210,MS4A14,KRTAP4-9,ATP13A5,SERPINB10,ZC3H12B,TMEM233,TMEM72,OR5H2,OR6C74,MYO15A,IQCJ,ZNF805,RETREG1,H2BW2,CHRNA2,PRSS16,UGT1A3,EBLN1,SLC25A45,B3GALT5,SH3TC2,VSIR,IFI44L,SIGLEC16,ZNF429,LRRC3B,XCR1,C2ORF66,KIR3DL3,C1QL3,LRRIQ3,ACTL9,TMC3,GOLGA6L2,MYOCOS,SLC17A8,FRMD4A,TEN1,TMEM244,PPP1R2B,PAGE4,SLURP1,CAPN9,INHBC,EDDM13,CCDC178,MCUR1,NKPD1,CEACAM3,FHIP2A,C9ORF50,GUCA2B,CFAP100,LIPJ,ABHD13,CPT1C,ACSM2B,COL21A1,C3ORF85,CAPN14,DCAF12L1,SLC44A4,CCL24,DEFB135,F10,KY,OR1E1,SAMD9L,ANGPT1,THAP6,MT-ND2,IGFBP2,EMILIN2,NWD1,FNDC11,CLPSL1,TREM1,GIMD1,ARL14,DHRS7C,OR9K2,MFSD6,ADAMTS13,MGAT4A,PCDHB6,FCGR2C,UBQLN3,IL23A,RNF180,COQ8A,TBC1D3C,MBD3L2B,MYMK,AGBL3,ENAM,ERI2,TEKT5,B3GALT1,TMEM262,SPRR2G,DEFB126,TMEM176B,SERPINA6,SLC17A4,SCT,OR10P1,OR10K1,C2ORF92,SPATA31D1,GP2,LST1,MATN1,OR1Q1,TRIM60,PEAK3,C10ORF105,PIGY
216	TF	Factor: IRF-4; motif: GAAARTA; match class: 1	TF:M01883_1	FALSE	0.000116809	3.93252	2962	2753	504	20011	HEATR4,RTL9,GPCPD1,HHLA2,MGP,NT5DC4,CHRM5,TEX50,SMIM26,ADAD1,C9ORF153,IFNB1,OR51T1,RTL3,FHIP1A,ANGPTL5,PDK4,PRSS37,GABRR3,OR10G7,RNASE2,IRAG2,MCTP1,MCHR2,MS4A13,STRA8,OR5D13,C4B,NMBR,KIAA0040,CES1,IFNA10,NPVF,ADGRE3,KCNJ8,CCL15,RERGL,ERVMER34-1,P2RY13,KCT2,ARAP2,OR6A2,PARM1,ADGRD1,HLA-DOB,KLRF2,ADGRL4,DPT,BMERB1,HLA-DOA,TSPO2,C1ORF141,GABRP,SLC29A2,OR2J2,C10ORF53,OR2D3,TAS2R9,C9ORF57,OR5K3,TRIM75,IL1F10,MORN5,LDLRAD2,PRSS58,CD69,OR52K1,RAD51AP2,PCDHGA4,OR8H1,FSCN3,PPIAL4C,FPR3,SMR3A,TMPRSS11E,OR51I1,NRDC,OVCH1,GCSAM,SPAM1,SI,CCDC63,ZWILCH,OR6X1,TMPRSS11F,TMEM196,RTP1,VSTM5,REP15,C1QTNF9B,OR8U3,STK31,TAS2R19,OR1N2,SGO2,TAS2R42,SERPINB11,SFTA2,WDR49,PRELID2,DEFB125,GRHL1,IQCM,TECTB,LIX1,PCDHA1,CIAO2A,KRTAP21-3,CCDC54,NKX2-6,TBC1D3I,TEX26,TNFSF15,OR52A1,IL21,DEFB113,CXORF51A,STC1,ALOX5AP,MBOAT4,CPQ,PCDHB2,CFAP141,DISP1,PWWP3B,OR52J3,FER1L5,HRH4,GFRAL,SVBP,CCL4,FAM151B,ABHD4,PRR23D1,SEPTIN14,GIMAP7,OR6J1,SOHLH2,CLEC12B,AMBN,NXPE2,STIMATE,OSGEPL1,ASPN,OR51S1,OR5D18,PATE2,CD200R1L,GPR171,CSRP3,PLA2G4E,ATP5MGL,PEX5L,TBX19,PNMA8C,OR4D9,EIF2S3B,SPINT4,MARCHF8,TMEM156,IL2,NME9,OR5B21,SAMSN1,ANKFN1,SLC38A4,SLCO4C1,TLR10,NTS,CFC1B,DAOA,MYCT1,ARMH3,GLYATL3,ODAD2,SCRN3,SERPINE3,C21ORF62,TSBP1,CLEC4D,TSGA13,MINAR2,SYS1,LRRC19,CEBPZOS,HS6ST2,IL18R1,CAVIN2,HOATZ,OLAH,OR10AC1,IL19,C1GALT1C1L,LRAT,YIPF7,CMA1,OR8G5,EFCAB8,PRDM13,ARHGAP18,PRODH2,CHIC1,BTN3A1,UQCC6,FNDC7,ACSM3,POM121L12,CXCL3,GPR87,CARD18,CTAGE4,CCDC198,C8ORF76,TAS2R30,OLFML2B,KRTAP4-3,IL17F,UTS2B,CCR2,OTOL1,MOSPD1,SLC25A40,ADAM20,OR2T12,DEFB134,KDM4E,PRXL2C,HABP2,PNLIPRP3,FCRL6,KLRC4,OR5B3,SLFN13,ZNF500,RNF148,ZNF680,KRTAP25-1,FAM217A,APELA,LRRC69,HEATR9,ZDHHC2,ZNF699,LCE1E,SMIM17,TAAR1,SLC5A12,SUN3,ZFP69B,HPS4,SLC26A1,NHLH2,SCN9A,OTOGL,OVCH2,GPR174,HCRTR2,TMPRSS11D,PRR9,OR13C2,OR51M1,PMCH,PCDHGA8,OR56A3,PIF1,SLC26A7,OR14A2,FIGLA,ABRAXAS1,VWA7,LCN9,ZNF648,SHF,VEGFD,OR52M1,RADX,F2RL2,AOAH,MUC15,PLEKHG7,OR11G2,GPR19,OR5B12,KCNC2,OR2C3,ZHX1-C8ORF76,OR4C45,DEFA3,CFAP251,CTAGE8,GLYAT,C5ORF46,TMEM184C,CARD6,RGS21,OR1A2,BPIFA3,OR6K6,SERPINA9,SLC7A13,HLA-DQB2,OR2A2,PCDHA5,BEX5,FMO4,OR52N4,OPN5,CPA3,KRTAP9-1,OR1D2,WFDC13,CNBD1,ZC2HC1B,KLHDC1,GLYATL2,OR2A5,CDH20,OR2F1,UGT2B10,FXYD5,OR6Y1,LIPI,CYP7B1,TMEM45A,LAMP5,ARMH2,DEFB121,PKHD1L1,ADA2,PI3,SYCE2,C20ORF202,IFNA7,SBSPON,C22ORF31,PRR32,OR2AK2,MRO,APOL5,NUP42,AMELY,TRIQK,TLR8,DEFB132,TIFAB,ANP32D,IFNK,VIT,LRRC70,LRRD1,TMEM71,MMP20,POLR3GL,STARD6,UNC13C,AS3MT,SDHD,CD300E,SPATA31E1,ASIP,NPSR1,PPP4R3B,CLVS1,C17ORF78,OR5L1,C1QTNF4,SPINK13,SIAH3,HPF1,NBPF4,PCDHB4,ZSCAN4,OR51F2,GPR82,DNAI3,FAM90A27P,RD3L,CD160,FDCSP,SLC29A3,CTXN3,ODAD4,CCDC32,GCG,PRSS38,MACC1,HTN1,AQP9,TRIM49B,RP1,SYCP1,CSNKA2IP,GPHB5,TBX4,OR9A1P,MYO1H,OR7E24,SLC15A5,PLD5,HSD17B2,BORCS5,MALRD1,TRIM77,CFAP95,RFPL4AL1,NPS,CFAP210,KLF18,OR10G6,KRTAP4-9,SHLD1,ATP13A5,PCDHB13,TMEM72,INTS13,OR6C74,ASAH2,AP5Z1,FRRS1,OR13A1,RXFP2,PSG4,H2BW2,HCN1,PCDHA13,GPR150,EBLN1,B3GALT5,LRIT2,CDNF,KRTAP9-6,AADACL4,TMEM267,TIGD2,SLC8A1,ZNF674,MYDGF,FIMP,GRXCR2,RBM44,TMC3,GBA3,OR6B1,OR51L1,OSTN,TEN1,PPP1R2B,FCRL4,CAPN9,EDDM13,CCDC178,ZAN,FHIP2A,TPO,TPH2,MUC22,NOPCHAP1,SPRING1,CAPN14,TLR6,HFE,FBXO47,XKR3,ALX1,TAAR6,CCDC200,SAMD9L,ANGPT1,SELPLG,CARD16,CCDC190,GIMD1,ARL14,OR9K2,SOSTDC1,VN1R2,TAAR9,LIAS,PCDHGA1,PGA5,TCEAL6,ADGB,PNMA6F,B4GALT6,SCGB3A2,IL23A,PPIAL4E,TBC1D3C,OR8K5,OR2B2,AGBL3,ENAM,KAT14,KRTAP19-6,GPR88,JCHAIN,WEE2,ADAMDEC1,HS6ST3,GP2,IFNA17,OR1Q1,TMEM88,FAM236C
217	TF	Factor: HOXB5; motif: NNYMATTANN	TF:M04349	FALSE	0.000118197	3.92739	5727	2753	909	20011	RTL9,YJU2,RARRES1,GGACT,OR8J1,MGP,JCAD,CXCL5,TEX50,CATSPERB,SMIM26,ADAD1,NRAC,C9ORF153,OR51T1,CALN1,FGF20,FHIP1A,NPIPB7,WHRN,DIPK2A,PDK4,LY75,OR6C68,ATP5MC1,PRSS37,FRG2C,CYP4Z1,GABRR3,OR10G7,RNASE2,OR9Q2,MCTP1,IFNE,SMIM30,TMEM273,MCHR2,OR5D13,SPOCK2,ATP5PF,CES1,CLEC9A,IFNA10,SHH,NKX2-2,NPVF,GADL1,KCNJ8,ZNF510,CLRN2,CCL15,C18ORF32,DEFB130B,LBX1,MTLN,RETNLB,MMP21,GPR15LG,AARD,HMGCLL1,KRTAP19-3,ARAP2,AMN1,OR6A2,FPGT,ADGRD1,CRISP1,HLA-DOB,OR4F5,DPT,RHOXF2B,ADAMTS19,HHLA1,FRRS1L,MBD3L5,KIF6,C1ORF141,CAPN12,AANAT,TRIM48,MGAT4D,TAS2R1,CDHR2,OR10X1,OR2D3,TAS2R9,C14ORF132,RRH,PBOV1,INTS14,TCN1,IL1F10,NPFF,OR10R2,GCSAML,MORN5,VSTM2A,IQCF2,TM4SF4,PLET1,RTL4,DEFB110,BARHL1,BORCS8,ZCCHC13,PRSS58,NPIPB11,LPAR5,POU5F2,CD69,GPR132,AADACL2,ZNF862,OR52K1,RAD51AP2,PCDHGA4,OR8H1,SMR3A,TMPRSS11E,CARNMT1,SCN7A,CPHXL,CMKLR2,KRTAP19-4,EFCAB5,OR1I1,MRAP,GPBAR1,OOEP,SPAM1,LDAH,SI,MT-ND3,SLC26A11,CCDC63,NUTM2E,LRIT3,PCSK2,ZWILCH,OR7A10,C1ORF54,CFAP43,GLRA1,VSTM5,OR8U3,ABCG4,STK31,HTR3E,ETFRF1,TAS2R19,TCTE1,ADGRG7,AP5M1,ART1,NOTO,DCT,FSIP2,TMEM80,LY6G6D,SFTA2,TMEM169,HIGD2B,ZNF654,SLC28A2,NPFFR2,ZNF99,OR10J3,TRMO,GRHL1,TACR3,IQCM,TECTB,KLK1,RERG,LIX1,LYG1,CCDC30,CIAO2A,KRTAP21-3,CCDC54,TRPV6,TNFSF15,OR52A1,OPRPN,IL21,SMAP,ADCY10,DEFB113,PLXNC1,ALOX5AP,ERVW-1,MBOAT4,CPQ,CYP4X1,NECTIN3,CCDC194,DLL3,ABHD8,TEX46,PWWP3B,OR52J3,SPESP1,ILDR2,C11ORF42,P2RY10,NPIPB5,ITGAD,MT-ND5,GFRAL,ASCL4,TENM4,TMEM145,CCL4,MS4A4A,LILRA1,ABHD4,PRR23D1,DERPC,SEPTIN14,PLEKHM3,DNAAF11,OR7D2,OR6J1,DLEU7,FCMR,IGFL4,SP8,CLEC12B,ANKDD1B,RLN2,LECT2,PJVK,SEZ6L,GALNT15,DMGDH,TMEM260,KHDC1L,OR51S1,WDR17,SCRG1,SLC35F1,PRELID3B,OR5D18,COL6A6,CD200R1L,KCNV1,GPR171,ATP5MGL,VSTM4,ITGBL1,DENND10,TDRD5,ODR4,UMOD,CALHM6,ALKAL1,TBX19,HIKESHI,OR4D9,EIF2S3B,TNFAIP8L3,SPINT4,KCNS1,EPG5,TMEM156,TMEM39A,CBLIF,TSPAN8,RNF133,PABIR1,FIZ1,PCDHA10,TEX48,NIPAL1,CHI3L2,NME9,OR5B21,SAMSN1,IRX5,LILRA5,SLC38A4,BPIFC,TLR10,OR4M2,YJU2B,ARMH4,SYNPO2L,MT-ATP6,CPLANE1,KCNU1,CFC1B,H1-6,MYCT1,C22ORF15,CASQ1,SLC24A2,FFAR4,GLYATL3,TNFRSF11B,PLSCR2,NLRP7,VPS50,SLITRK4,MRGPRD,MARCHF9,SERPINE3,SPANXN5,ZNF541,OR5H1,OR14C36,TSBP1,CLEC4D,PRAC2,TSGA13,UCN3,CPO,MINAR2,DNAI7,SYS1,LRRC19,PCNX4,ATP10B,CEBPZOS,IL18R1,TMEM89,SMIM28,OLAH,ACOD1,INTS6L,FREM3,OR10AC1,ZNF443,GET1,TMEM254,SIDT1,CCL27,MMAA,LRAT,MT-ATP8,COX7B2,YIPF7,TEF,ACSM6,OR8G5,OR1P1,EFCAB8,MT-ND4L,OR5H6,PRODH2,UTS2,ATP5MF,KRTAP5-4,CHIC1,CSPG5,TUT7,BTN3A1,OR5A2,CCDC192,OR5AL1,FNDC7,MFSD4B,AMER3,CCR6,MEDAG,PYDC2,CXORF38,CCDC81,GPR31,MTRES1,SLC22A8,GPR87,CARD18,CTAGE4,NOX3,OTOS,CCDC198,SPINK8,UPK3BL2,TAS2R30,PLCXD2,CATSPER2,KRTAP4-3,FLACC1,BTBD18,IL17F,C5ORF63,ZNF540,CCR2,H2AP,KRTAP6-3,H3C13,OTOL1,ZNF334,OR1L1,GPR68,DENND2B,MXRA5,CLDN25,ADAM20,OR2T12,TENT2,OR2J1,ZSCAN23,TMEM225B,CYSLTR1,DEFB134,BARHL2,TAPT1,H2BC18,HABP2,PNLIPRP3,LCE1C,KRTAP2-1,MORN2,PROC,NCR2,CD163,LYSMD3,KLRC4,METTL24,OR5B3,SLFN13,OR6K2,SCN2A,ZNF680,KRTAP25-1,FAM170B,IDNK,CATSPERE,ASXL3,FAM217A,LYSET,APELA,SYT10,LRRC69,UNC93A,CLDN22,GPR83,HMX1,KCNJ13,ZNF699,OR1J4,IMMP1L,NXPH1,MCCD1,ALG10B,ITLN2,WFDC11,FAM47E,RHOXF1,SMIM17,OR13G1,LEG1,TAAR1,SLC5A12,ETV3L,BEST3,ERO1A,ZFP69B,ITIH6,ST8SIA2,OR5I1,FAM24A,GAREM1,MS4A6E,OTOGL,MSGN1,DOP1A,GYPE,FAM240A,OVCH2,GPR174,HCRTR2,TMPRSS11D,OR13C2,OR10V1,EPYC,SPO11,LIPM,PMCH,MINDY2,OR56A3,ABCA4,NDUFAF6,PIF1,SLC26A7,FIGLA,ABRAXAS1,PGLYRP4,WFDC3,ADGRG4,VWA7,LCN9,DEFB119,STPG4,BHLHE22,OR11H2,NKAIN3,CRLS1,NKX6-1,MUC2,MT-CO3,TERB1,KLRK1,PLAAT2,TAS2R3,ACMSD,MC2R,GUCY2F,RADX,GJA4,PROK1,KRTAP15-1,MUC15,OR8G2P,PLEKHG7,BAIAP2L2,CX3CL1,UQCC5,TXNDC8,CYP2C19,GPR19,LPO,OR5B12,SMLR1,INSC,OR2C3,CALHM2,MEI4,MRNIP,ZHX1-C8ORF76,PRSS41,STN1,DUXA,OR4C45,CTAGE8,GLYAT,C5ORF46,GZMH,STPG1,ZNF41,RGS21,IZUMO3,CACNA1D,OR1A2,COL28A1,BPIFA3,PAAT,OR6K6,SERPINA9,EQTN,SLC7A13,SLC14A1,KRTAP20-1,RHEX,LRGUK,PCDHA5,FMO4,OR52N4,OPN5,OR1L4,TRPC5OS,WFDC13,C16ORF46,ZFHX3,CNBD1,OR5AU1,ZC2HC1B,FSHB,KLHDC1,GLYATL2,CDH20,OR2F1,UGT2B10,PANX3,OR6Y1,LIPI,CLCNKB,PPP1R2C,LEAP2,PCNX1,OR5AN1,TMEM202,TAFA1,OOSP2,SLC2A4RG,OR52W1,WFDC12,MGAM,ADA2,CCR3,PI3,HOXC12,IFNA7,GPR32,C22ORF31,MRO,TMEM26,NPIPB13,TLR8,EZHIP,ATOH7,ADIG,OR6C6,ETFBKMT,JHY,CCDC180,VIT,LRRC70,POU6F1,LRRD1,MT-CO1,CCDC152,DHDH,ETNK1,MMP20,EBPL,POLR3GL,ITPRID1,ZDHHC12,ADGRG6,MSANTD2,CD300E,OR52B6,CLUL1,ZNF782,PTX4,SPATA31E1,NPSR1,OR7C1,ARGFX,PCDHGC4,PGAP4,CCL23,CLVS1,C17ORF78,PLA2G2E,SMIM34,ERVV-2,OR5L1,CNGA4,OR12D2,NSG2,SPINK13,SCRT2,SIAH3,DEFB128,FCAR,ELAPOR2,GDPD4,KCND1,PCDHB4,ZSCAN4,DNAI3,LYVE1,KHDC3L,SPOCK3,SIRPB2,FIBIN,B3GLCT,FDCSP,RHBDL2,NMES1,NDUFC2-KCTD14,SPANXN4,MYRF,KRTAP17-1,ALKAL2,CTXN3,ODAD4,DNAH11,C7ORF33,GCG,MFAP3L,MINDY4B,ZNF559,PRSS38,MACC1,HTN1,RBP3,CFAP298,MT4,TRIM49B,URAD,RP1,CES4A,GCNA,GSDMC,SYCP1,KCNIP1,CSNKA2IP,NPC1L1,CNPY4,MESD,NUDT17,CCDC73,OTOP3,CT83,OR7E24,SLC15A5,BBOF1,RFPL1,BORCS5,SEC22C,MALRD1,OR5P2,GLIPR1L1,CFAP95,DSCAM,CHRDL2,ZXDA,RFPL4AL1,ARSH,DNAJC24,TMEM179,FUT2,CFAP210,MS4A14,MT-CYB,KLF18,TIGIT,KCP,SHLD1,ATP13A5,ENTHD1,GBP7,PCDHB13,AGMO,ADGRV1,SLC17A1,CYBC1,RGS22,TMEM72,ZNF879,PATL2,PRAMEF5,IQCJ,OR13A1,HRH1,RXFP2,ANKRD66,ADH1C,GPR150,BPIFB3,UGT1A3,EBLN1,SLC25A45,NEMP2,B3GALT5,SH3TC2,KIRREL1,CDNF,ZNF385D,PRSS53,GPC2,EDDM3A,ZNF429,ENPEP,MCOLN1,LANCL3,OR11A1,TMEM267,PTPN20,SLC8A1,TMIGD3,PIGBOS1,KIR3DL3,PHETA2,OR51F1,KITLG,LRRIQ3,DCAF8L2,GRXCR2,ZNF474,GBA3,ASPHD1,LCT,OR51L1,HARBI1,OSTN,TMEM244,SLITRK6,FAAP24,CLCN4,AWAT1,CFAP161,SLC24A5,ZNF534,CCDC178,PUS10,CENPVL1,UNCX,FEV,KICS2,TGIF2LX,ADAMTS17,TEX38,TAS2R4,TPO,CRYBG1,CCDC182,MAST4,IGSF23,MUC22,NOPCHAP1,ZSWIM2,SLC36A4,CLDN34,IMPG2,C3ORF85,SEMA6B,OR4D10,PLCXD3,TLR6,HFE,CCDC62,CCDC195,MT-ND4,OSCAR,SLC23A2,OR1E1,B4GALNT2,SAMD9L,GOLT1A,MT-ND2,SELPLG,ATP5F1E,ARHGEF10L,C12ORF56,CARD16,PATE4,CCDC190,CLPSL1,GIMD1,DHRS7C,OR9K2,SOSTDC1,AKAIN1,MFSD6,ADAMTS13,TAAR9,TAS2R10,CYP4B1,LIAS,ITPRID2,MGAT4A,PCDHGA1,CALML6,PCDHB6,OR56A4,OR52E5,MEIG1,LRRC37A,ADGB,LCE3B,ZNF677,RNF207,MEIKIN,EEF1AKMT1,BTNL2,BTLA,LMOD3,NPIPA5,EXOC3L1,OR8S1,MBD3L4,ZNF600,OR8K5,REN,MBD3L2B,OR2B2,CST8,TCAF1,CTAGE9,VCX2,REC114,PCNX2,RXFP4,AGBL3,DEPDC4,ENAM,COL19A1,ARHGEF19,ERI2,GABRA2,MT-ND6,SPRR2G,OR5AS1,IL23R,KRTAP19-6,JCHAIN,SERPINA6,SLC17A4,TMEM117,OR10P1,WEE2,OR10K1,LCE1F,SPATA31D1,NAA60,HRH2,GP2,MATN1,IFNA17,CNGA1,OR1Q1,OR51V1,C10ORF105,INSYN2B
218	TF	Factor: HOXA10; motif: TTATNNYWN; match class: 1	TF:M07257_1	FALSE	0.000122456	3.91202	711	2753	150	20011	RTL3,PLCL1,CLRN3,ZNF549,CAVIN4,GADL1,APOBEC3A,SLC3A1,MPEG1,OR4F5,DPT,HHLA1,MBD3L5,OR2J2,IGFL3,OR5K3,NPFF,OR10R2,MORN5,P3R3URF,RINL,TMPRSS11E,OR51I1,KRTAP19-4,MRAP,SI,ADGRE1,SLC35G6,CCDC54,TNFSF15,REG3G,OR52J3,GFRAL,MUC21,CLEC12B,RAB44,LECT2,PJVK,OSGEPL1,ASPN,SPINT4,PCDHA10,NME9,TLR10,NTS,C12ORF60,SLITRK4,TOPAZ1,CCL16,KRTAP1-4,HS6ST2,SMIM28,RLN3,HOATZ,ZNF443,COX7B2,CMA1,ACSM6,OTP,MT-ND4L,CTAGE4,ZNF540,OR2J1,LCE1C,C3ORF70,CD163,CD163L1,KLRC4,SCN2A,CLEC19A,C1ORF74,CLDN22,ROPN1B,OR2A14,BEST3,KCNK16,AMY2A,OTOGL,GYPE,TMPRSS11D,NDUFAF6,ANKRD61,SLC26A7,KLRK1,MC2R,RADX,OR8G2P,OR11G2,LPO,KCNC2,CTAGE8,OR4D5,RGS21,EQTN,SLC14A1,BCO2,SMCO2,OR5AU1,FSHB,GLYATL2,ASTN1,LIPI,PCNX1,OR56B1,REG4,OR2AK2,ATOH7,RUBCNL,IFNK,TMEM71,CD1C,CLUL1,SMIM34,OR12D2,GPR82,DNAI3,FDCSP,C7ORF33,MINDY4B,HTN1,CES4A,ZP4,MALRD1,DNAJC24,KRTAP4-9,RGS22,OR6C74,OR13A1,RXFP2,PCDHA13,OR11A1,TRH,LCT,OSTN,PPP1R2B,PUS10,HFE,ALX1,MT-ND4,TAAR6,C12ORF56,PATE1,MGAT4A,ABHD12B,MBD3L4,MBD3L2B,CTAGE9,KRTAP19-6,C2ORF92,ADAMDEC1
219	TF	Factor: Tbx5; motif: TNAGGTGTKV; match class: 1	TF:M01020_1	FALSE	0.00013704	3.86315	4179	2753	684	20011	HEATR4,SEC14L5,KNCN,RARRES1,PGAP2,C17ORF50,TEX50,TRIM66,SMIM26,RNF175,SLC28A3,PRND,PCOLCE,FRG2C,CYP4Z1,ANO9,TMEM270,SBK3,DNAJC5G,CD248,SMIM5,SMIM30,PEMT,MS4A13,CEACAM7,CH25H,INSL4,SPOCK2,ZMYND12,CES1,CLEC9A,CARMIL3,ALS2CL,GFRA4,SHH,KCNH6,NPVF,ADGRE3,HTR5A,KCNJ8,GOLM2,ENO4,SLC9B2,WDR38,DEFB130B,GABRQ,PSG11,TMEM121,SPDYE3,P2RY13,IFTAP,LCE2C,KCNK12,MT1E,MENT,PSORS1C1,SFTPD,KCT2,SPDYE2B,FPGT,ADGRD1,SLC49A4,RAB6D,PRM2,ADGRL4,RHOXF2B,NUTM2D,MBD3L5,HIGD1C,SEBOX,TMEM61,CCL19,GRAPL,AQP12A,IGFL3,ZNF442,TAS2R1,DCANP1,ICAM4,PIK3IP1,C9ORF57,SUSD2,MAGEB17,PBOV1,NPFF,GCSAML,MORN5,ITIH3,SNTN,BAP18,INMT,SPATA9,YAE1,TAS2R40,SYNGR4,IL20,TMEM238,CRTAM,PRSS58,TESPA1,TRPV1,C6ORF163,SLC25A51,FPR3,LCNL1,MRGPRF,OR51I1,CPHXL,SPDYE1,EFCAB5,LILRA2,OOEP,TPSG1,KRTAP6-1,GLMP,MT-ND3,CYP1A2,ZWILCH,C1ORF54,TMPRSS11F,SPATA12,ADGRE1,MS4A15,REP15,STK31,CNTD1,HTR3E,CFAP97D1,MFRP,MICAL2,TMEM169,SPATA31A5,PRELID2,CYP2W1,MRGPRX4,HCG22,ANKRD33,TRMO,OPTC,RAB5IF,TACR3,IQCM,LBHD2,KLK1,KRTAP21-1,PCDHA1,CCDC54,TLCD5,TBC1D3I,TRPV6,CEL,TNFSF15,SMAP,LILRA4,ADCY10,CXORF51A,MUC12,ALOX5AP,ERVW-1,MEIOC,CARMIL2,DLL3,MYADML2,FAM47C,SPHKAP,CHST7,GFRAL,SCARA5,TMEM150C,CCL4,MS4A4A,LILRA1,SEPTIN14,PRM3,DNAH5,OR6J1,CHAC1,FCMR,CLEC12B,ANKDD1B,FUT3,ZNF141,LECT2,PJVK,FAM81A,TBC1D28,OSGEPL1,TMEM236,SEZ6L,STARD8,OR51S1,SLC35F1,PRELID3B,MIOX,DNAI4,SPEM2,COQ8B,KCNV1,ATP5MGL,ABHD1,TNS2,USP17L23,C2ORF81,TDRD5,TEDC2,RARRES2,C16ORF74,OR52K2,UMOD,H1-8,PNMA8C,TMEM119,SPINT4,KCNS1,EPG5,TMEM156,CBLIF,BPIFB6,SLC34A1,ANKDD1A,FIZ1,PCDHA10,CHI3L2,CTNS,OR5B21,SAMSN1,SLC38A4,BPIFC,SPACDR,ARMH4,PLK5,MPIG6B,C22ORF15,CCNP,CLDN9,TSPAN18,PLSCR2,NLRP7,ZNF710,MRGPRD,MARCHF9,OR1D5,CCKAR,CTRB2,ZNF541,TSBP1,TMEM185B,UCN3,CFAP77,NFKBID,KRTAP1-4,C16ORF82,ATP10B,CEBPZOS,EFCAB10,TLCD3A,SMIM28,RLN3,HOATZ,ACOD1,FHIP2B,OR5C1,ANGPTL8,TMEM254,KRTAP7-1,IL19,YIPF7,ACSM6,MT-ND4L,CD8B2,CZIB,UTS2,SLC6A20,KRTDAP,FXYD4,SERINC4,USP17L5,CXORF38,SFT2D1,CELA3B,SPINK8,TAS2R30,FLACC1,FAM110D,IL17F,FAM72B,SLC49A3,UTS2B,ZNF540,OTOL1,ZNF334,VMAC,MOSPD1,LHFPL7,PLA2G5,DENND2B,MMEL1,ALKBH6,TMEM225B,CYSLTR1,LINS1,DENND2C,PACC1,MCHR1,C10ORF95,MDH1B,HABP2,KRTAP2-1,C3ORF70,LYSMD3,USP17L15,UGT1A6,SPRED3,OR5B3,TNFRSF6B,SSC4D,AJM1,GPR148,KDF1,NEMP1,FAM170B,C9ORF152,CCL3L1,DNAJC16,FAM217A,FIGNL2,C1ORF74,FEZF1,TMEM81,SLC51A,MAGEB5,OR1J4,MCCD1,METTL4,TM4SF5,LRRC18,ALG10B,ITLN2,SQOR,RHOXF1,OR2A14,SMIM17,NHLRC4,ETV3L,TEX55,PRDM7,TAPBPL,RPEL1,IQCA1L,TTC13,SLCO1A2,ESPNL,MS4A6E,MSGN1,ZSCAN5C,DOP1A,FAM240A,ANKRD23,CCN6,CNTN5,GSX2,PCDHGA8,NDUFAF6,SLC26A7,FIGLA,ADGRG4,DEFB119,USP17L11,MT-CO3,OR52M1,TAS2R3,ZNF441,GUCY2F,C10ORF143,AGAP9,SLCO2A1,OR11G2,CNR1,DAPP1,CALHM2,RTL8C,MRNIP,RIPOR3,C4ORF50,DEFA3,C5ORF46,SPATA25,NECTIN4,IZUMO3,CACNA1D,PLEKHF1,KRTAP20-1,BCO2,PRPH2,SMCO2,OR2A2,KRTAP9-1,TAS1R3,RBP5,OR1D2,TRPC5OS,WFDC13,TEKTIP1,DNAH12,OR5AU1,SHISAL2B,OR2A5,CDH20,BEST2,FXYD5,NKX2-4,PLPP6,PCNX1,MAS1L,SLC10A1,TAFA1,HNRNPCL3,OOSP2,ADGRG1,MGAM,HEPACAM,PI3,KRTAP5-11,ASPG,GPR32,GPATCH3,PRR32,OR2AK2,CEACAM8,CALY,APOL5,AMELY,TRIQK,SFTPB,CST11,DEFB132,ETFBKMT,TIFAB,C10ORF120,OXGR1,IL17C,RUBCNL,RNF224,MT-CO1,ARHGAP11B,CCDC152,NALF2,ETNK1,CCN3,STARD6,ITPRID1,CENATAC,ADGRG6,HJV,SIGLEC8,FAM83E,CLUL1,PRDM9,SMIM10L1,ZNF782,SPATA31E1,NPSR1,PGAP4,PLA2G2E,SMIM34,ERVV-2,VIRMA,CNGA4,WAPL,SPINK13,HPF1,KCND1,PSG3,SPEM1,OR51F2,DNAI3,LYVE1,FCGBP,IL10RB,ZSCAN10,SPOCK3,CD160,TTC34,ARTN,BNIP5,NDUFC2-KCTD14,SPANXN4,C5ORF52,GARIN1A,TGFBR3L,IQCF5,DNAH11,SEM1,MFAP3L,PRICKLE4,PRSS38,RBP3,LRRC53,ANHX,CES4A,GCNA,ZP4,KCNIP1,PABPN1L,MYORG,MACROH2A2,CDHR4,NUDT17,NCBP2AS2,NIBAN1,FUT4,CT83,OR7E24,SLC15A5,BBOF1,ACY3,INS-IGF2,ZNF83,OR5P2,FAM181A,EDN3,C3ORF22,NPS,TMEM179,BDKRB1,ENTHD1,FYB2,NLRP8,PLCZ1,ADGRV1,TMEM72,ADGRD2,OR6C74,IQCJ,OR13A1,CR1L,RXFP2,TEX51,MZB1,GPR150,PRSS16,SLC25A45,SLC18A3,LRIT2,CPLANE2,KRTAP9-6,GOLGA6B,GPC2,EDDM3A,SHISA3,AADACL4,ENPEP,CYP2D7,XCR1,CAPZA3,TMIGD3,PIGBOS1,KIR3DL3,C1QL3,PLA2G2F,ZNF674,SMIM29,MYDGF,LRRIQ3,SLC9C2,ZNF474,FAM237A,LCT,CRH,NAALADL1,HARBI1,OR10A5,CLCN4,FCRL4,TMEM249,PUS10,TSPYL5,BANF2,CENPVL1,ZAN,NKPD1,KICS2,CEACAM3,PSPN,ADAMTS17,TEX38,TMEM82,CRYBG1,CCDC182,LCN12,TEX261,KLHL30,TPH2,TTMP,ANKRD34B,RHCE,C1QTNF3,C15ORF62,ACSM2B,CAPN14,DCAF12L1,DIPK1B,OR4D10,OR10C1,NRL,CCL24,DEFB135,GPR20,VPS26C,MT-ND4,VCX3B,ACTRT3,SLC23A2,OR1E1,CCDC200,THAP6,MT-ND2,SCIMP,IGFBP2,NUTM2G,ENDOU,ARHGEF10L,KRTAP10-2,LRRC3,FNDC11,KRTAP10-10,DYNC2I2,PATE4,CCDC190,CLPSL1,FAM163B,GIMD1,DHRS7C,SOSTDC1,MFSD6,GATD1,PRR23E,OR56A4,TCEAL6,LRRC37A,ADGB,MSANTD1,ABHD12B,VPREB1,OR2V1,GUCY1A1,B4GALT6,SCGB3A2,NRN1L,IQANK1,MBD3L4,TBC1D3C,NPAP1,REN,MBD3L2B,SLC26A9,REC114,PCNX2,RXFP4,NUPR2,EXD1,TMEM262,ANKRD36C,GABRA2,CBY2,FFAR2,CYP11B1,JCHAIN,CABP7,SLC17A4,TMEM117,C2ORF92,NAA60,HRH2,KHDC1,HS6ST3,GP2,CD80,LST1,MATN1,GOLGA6C,MROH1,LRRC30,NAGS
220	TF	Factor: HOXA13; motif: ATAAMA; match class: 1	TF:M01292_1	FALSE	0.000137132	3.86286	8442	2753	1292	20011	HEATR4,RTL9,YJU2,HHLA2,GGACT,PEX11A,OR8J1,TMEM69,TRIL,CDH17,MGP,DPEP2NB,CHRM5,CXCL5,TEX50,CATSPERB,SMIM26,ADAD1,SLC46A1,IFNB1,OR51T1,RTL3,FGF20,KLRG1,PLCL1,FABP6,NPIPB7,WHRN,ANGPTL5,PDK4,OR5AK2,LY75,CLRN3,PRND,OR6C68,FRG2C,PDCD1LG2,GABRR3,ZNF549,OR10G7,SLC37A2,RNASE2,OR9Q2,IRAG2,MCTP1,ZNF470,PRSS54,IFNE,SMIM30,OR6C75,THEM5,PEMT,MCHR2,ECHDC3,NALF1,TRIM67,STRA8,OR5D13,CEACAM7,NMBR,INSL4,CAVIN4,TIGAR,CLEC9A,GFRA4,IFNA10,NPVF,ADGRE3,HTR3B,ACER1,HTR5A,KCNJ8,SLC39A13,SLC9B2,CCL15,REEP2,VMO1,DEFB130B,PSG11,RERGL,ERVMER34-1,SLC3A1,SCGB1C2,RETNLB,P2RY13,MPP4,IFTAP,LCE2C,MMP21,GABRB2,SFTPD,KRTAP19-3,KCT2,OLIG3,SPDYE2B,AMN1,OR6A2,FPGT,ADGRD1,CRISP1,HLA-DOB,SLC49A4,RAB6D,OR4F5,KLRF2,ADGRL4,DPT,HLA-DOA,PTGDR2,RFLNB,HHLA1,ZSWIM5,FAM25G,FRRS1L,MBD3L5,HIGD1C,KIF6,C1ORF141,NUP58,TRIM48,TMEM61,GRAPL,OR2J2,MMUT,C10ORF53,ZNF442,FAM24B,CFAP92,MGAT4D,TAS2R1,OR2D3,PAMR1,RRH,OR1A1,ZNF814,C9ORF57,OR5K3,KRTAP27-1,MAGEB17,PBOV1,TCN1,IL1F10,OR10R2,RGL3,SYCE1L,GCSAML,MORN5,SNTN,VSTM2A,PLET1,TAFA4,RESP18,PLAC8L1,RTL4,SPATA9,DEFB110,TAS2R40,IL20,LDLRAD2,CASS4,CRTAM,PRSS58,NPIPB11,HEPN1,TESPA1,OR10AD1,CD69,ZNF285,AADACL2,ZNF862,RINL,RAD51AP2,PCDHGA4,C6ORF163,OR8H1,FSCN3,PPIAL4C,FPR3,SMR3A,OR5A1,TMPRSS11E,CARNMT1,RNASE9,OR51I1,MARCOL,SCN7A,UGT1A7,CPHXL,FNDC8,SPDYE1,KRTAP19-4,NRDC,EFCAB5,SVOP,OR1I1,EVX2,LILRA2,MRAP,GCSAM,SPAM1,LDAH,KRTAP6-1,SI,KCTD19,CCDC63,CYP1A2,LRIT3,ZWILCH,IDUA,RALGAPA2,OR7A10,SLC2A7,OR6X1,TKTL1,TMPRSS11F,PCSK1,TMEM196,SPATA12,CFAP43,CALHM4,KRTAP9-8,REP15,ST18,C1QTNF9B,OR8U3,TRMT44,STK31,ZUP1,HTR3E,TAS2R19,CFAP97D1,SGO2,TYR,SLC26A5,ADGRG7,TAS2R42,MLN,NIPSNAP3B,AP5M1,DCT,FSIP2,SERPINB11,LY6G6D,LARGE1,SPATA31A5,WDR49,PRELID2,MRPL58,SLC35G6,ZNF654,SLC28A2,MRGPRX4,NPFFR2,ZNF99,DEFB125,KIFBP,OPTC,FAM47A,SLCO1C1,IQCM,TECTB,PRAMEF27,LIX1,KRTAP21-1,LYG1,PCDHA1,C8ORF58,ADAMTS16,KRTAP21-3,CCDC54,TLCD5,ARMCX4,TEX26,ZNF90,TNFSF15,OR52A1,OPRPN,IL21,SMAP,SLC4A9,ADCY10,DEFB113,CXORF51A,REG3G,STC1,OR4S1,BRS3,ALOX5AP,MBOAT4,CYP4X1,NOXRED1,MYADML2,PATE3,CFAP141,TEX46,PWWP3B,HGSNAT,OR52J3,SPHKAP,FER1L5,C6ORF52,HRH4,CHST7,P2RY10,NPIPB5,CHST5,OR2Z1,ITGAD,MT-ND5,GFRAL,ASCL4,TENM4,ZNF208,RFESD,FAM151B,MS4A4A,CYSLTR2,AMDHD1,OTOR,PRR23D1,MUC21,PLEKHM3,OR7D2,CIB4,PRM3,GIMAP7,DNAH5,SOHLH2,DISP3,SP8,AMBN,ANKDD1B,SLC22A13,NXPE2,RAB44,RLN2,LECT2,PJVK,CXCR6,OSGEPL1,TMEM236,MCMDC2,ASPN,TMEM260,STARD8,KHDC1L,TGM4,KIR2DS4,OR51S1,WDR17,SCRG1,VPREB3,SLC35A2,SLC35F1,OR5D18,ATP5MC3,DNAI4,SPEM2,PATE2,CD200R1L,GPR171,DELE1,ATP5MGL,PEX5L,ALLC,KCNMB3,TDRD5,UMOD,DHFR2,HIKESHI,PNMA8C,OR4D9,RAG2,S100A12,SPINT4,KCNS1,MARCHF8,EPG5,TMEM156,CBLIF,TSPAN8,RNF133,PABIR1,IL2,PCDHA10,NPIPA7,NME9,OR5B21,SAMSN1,ANKFN1,TMCO2,SLC38A4,BPIFC,TMEM266,ZNF875,TLR10,THAP9,OR4M2,YJU2B,NTS,SYNPO2L,RNF186,MT-ATP6,CPLANE1,MFAP5,UGT3A1,CFC1B,DNAJC27,ZNF37A,DAOA,H1-6,MYCT1,C22ORF15,CASQ1,GJD4,ARMH3,APOBEC2,CCNP,FFAR4,GLYATL3,DYNLT2B,TNFRSF11B,PLSCR2,NLRP7,VPS50,TOPAZ1,MRGPRD,EMP2,OR1D5,ODAD2,SCRN3,SERPINE3,C21ORF62,OR5H1,OR14C36,TSBP1,CLEC4D,PRAC2,CCL16,TSGA13,UCN3,CPO,MINAR2,BARX2,RIMOC1,SYS1,SLC44A5,NFKBID,POTEM,LRRC19,KRTAP1-4,C16ORF82,ATP10B,CEBPZOS,IL18R1,EFCAB10,TMEM89,SMIM28,RLN3,HOATZ,OLAH,ACOD1,TCEAL7,CLPSL2,ANGPTL8,SLF2,TSPAN12,KRTAP7-1,SIDT1,IL19,CCL27,MMAA,LRAT,MT-ATP8,COX7B2,NANOGNB,YIPF7,CMA1,ACSM6,OR8G5,OR1P1,EFCAB8,GPX5,MT-ND4L,OR5H6,ARHGAP18,CD8B2,KLRC3,C11ORF97,ATP5MF,CHIC1,CSPG5,BTN3A1,OR5A2,UQCC6,CCDC192,TARM1,OR5AL1,KRTDAP,FXYD4,SERINC4,FNDC7,PROX2,AMER3,CCR6,PYDC2,CCDC81,GPR31,SFT2D1,POM121L12,SLC22A8,CMKLR1,CXCL3,CYB5R4,GPR87,CARD18,CTAGE4,NOX3,B3GALT9,CELA3B,FBP2,CCDC198,ADRA1A,C8ORF76,EEF1AKMT3,TCEAL5,TAS2R30,KRTAP4-3,FLACC1,FAM110D,IL17F,OR6S1,UTS2B,CCR2,H2AP,KRTAP6-3,MR1,H3C13,MYG1,LBX2,OTOL1,ZNF334,LHFPL7,SLC25A40,OR1L1,DENND2B,CLDN25,ADAM20,PATJ,OR2T12,OR12D1,OR2J1,ZSCAN23,IFI27,CTHRC1,RAMAC,SNAI3,HACD2,ZNF613,ZNF341,ZNF98,DEFB134,MDH1B,BARHL2,TAPT1,PI15,CEP126,KDM4E,PRXL2C,HABP2,PNLIPRP3,LCE1C,FCRL6,KRTAP2-1,CD163,CD163L1,KLRC4,UGT1A6,SPDYE5,OR5B3,PRSS27,MMP11,SLFN13,KRTAP16-1,OR6K2,SCN2A,ZNF500,RNF148,ZNF680,NCMAP,KRTAP25-1,FAM25C,NEMP1,FAM170B,C9ORF152,KRTAP23-1,TENT5A,OR2AJ1,CCL3L1,IDNK,RNASE10,KCNV2,CATSPERE,MTRFR,DNAJC16,FAM217A,RASA4B,APELA,SYT10,C1ORF74,LRRC69,TMEM81,SLC51A,HEATR9,UNC93A,ZNF717,DMAC1,CLDN22,GPR83,KCNJ13,GRID2IP,OR1J4,ERICH6B,IMMP1L,OR3A3,PTCHD3,SERPINA11,LCE1E,ANKRD40CL,METTL4,LRRC74B,XCL2,ITLN2,WFDC11,SPINK4,RDH8,ADAM18,ROPN1B,RHOXF1,OR2A14,SMIM17,CHRFAM7A,OR13G1,LEG1,TAAR1,SLC5A12,ETV3L,BEST3,ERO1A,ZNF563,SUN3,ZFP69B,CFAP206,ITIH6,AMY2A,NHLH2,SCN9A,OPN1MW3,OR5I1,FAM24A,SPRR2B,CSTL1,SLCO1A2,SLC15A2,GAREM1,MS4A6E,OTOGL,MSGN1,GYPE,FAM240A,ANKRD23,CCN6,OVCH2,CNTN5,GPR174,HCRTR2,TMPRSS11D,PRR9,FAT2,OR13C2,OR10V1,EPYC,SPO11,KLK14,KCNJ18,LIPM,OR51M1,PMCH,PCDHGA8,OR56A3,ABCA4,OCC1,ANKRD61,SLC26A7,OR14A2,ABRAXAS1,WFDC3,ADGRG4,SHF,DEFB119,TMPRSS9,STPG4,OVGP1,OR11H2,NKX6-1,DPYS,C20ORF203,MT-CO3,KLRK1,VEGFD,OR52M1,TAS2R3,FZD9,SLC5A4,HPSE2,ZNF441,CTSO,ACMSD,CMPK2,LY6G5C,GUCY2F,RADX,F2RL2,PROK1,UGT2B28,AGAP9,PPP1R14D,AOAH,KRTAP15-1,MUC15,PTCHD4,OR8G2P,PLEKHG7,PRSS57,SPATA16,UQCC5,TXNDC8,CYP2C19,OR11G2,GPR19,LPO,MFSD13A,OR5B12,ZDHHC4,SLC39A2,KCNC2,DAPP1,OR2C3,MEI4,N6AMT1,ZHX1-C8ORF76,KHDC4,RIPOR3,DUXA,NPY4R,OR4C45,KANSL1L,DEFA3,CFAP251,KASH5,PCDHGA6,OR1L6,CTAGE8,SMIM10,GLYAT,C5ORF46,GZMH,TLL2,OR4D5,LCE6A,ADGRG2,PLA2G7,TMEM184C,IGFBPL1,STPG1,CARD6,RGS21,IZUMO3,KCNK2,CACNA1D,OR1A2,COL28A1,SLFN14,OR6K6,SERPINA9,EQTN,SLC7A13,SLC14A1,KRTAP20-1,BCO2,ZNF606,RHEX,HLA-DQB2,SMCO2,LRGUK,DRC3,OR2A2,PCDHA5,BEX5,FMO4,OR52N4,LTBP2,OPN5,TBATA,QTRT2,CPA3,KRTAP9-1,RBP5,OR1D2,WFDC13,C16ORF46,ZFHX3,DNAH12,CNBD1,SHISAL2B,ZC2HC1B,FSHB,GLYATL2,TASL,SYCN,OR2A5,COLEC11,OR2F1,UGT2B10,ASTN1,BEST2,OR6Y1,ZNF610,LIPI,LRIT1,PPP1R2C,CYP7B1,PCNX1,HTR1F,TMEM202,LAMP5,POTEA,HNRNPCL3,OOSP2,FOXD4L3,OR56B1,ARMH2,DEFB121,MGAM,OVOL3,CCR3,PI3,ZNF846,C20ORF202,IFNA7,GOLGA8S,REG4,SBSPON,GPR32,C22ORF31,GPATCH3,PRR32,OR2AK2,NUP42,AMELY,TRIQK,TEDDM1,NPIPB13,TLR8,ATOH7,OR6C6,CST11,DEFB132,SMIM21,RUBCNL,JHY,MBTPS2,CCDC180,VIT,LRRC70,MT-CO1,CCDC191,TMEM71,ATP6V0E2,MMP20,CCN3,MT-ND1,EBPL,DIPK2B,ITPRID1,UNC13C,RTP4,CD1C,FOXD4L1,CABCOCO1,CENATAC,ADGRG6,HJV,KRTAP29-1,CLUL1,ZP1,RCC1L,REG1B,SMIM10L1,ZNF782,SPATA31E1,ASIP,OR7C1,OR2T3,ARGFX,CLVS1,C17ORF78,OPN1MW2,PLA2G2E,SMIM34,LINC01590,VIRMA,OR5L1,CNGA4,OR12D2,WAPL,NSG2,SPINK13,MARCHF4,KCNE2,SIAH3,DEFB128,FCAR,HPF1,GDPD4,ZNF799,PCDHB4,PSG3,ZSCAN4,OR51F2,GPR82,SHLD2,DNAI3,LYVE1,FAM90A27P,P2RX3,ADAMTS5,GPR85,PRR23A,RD3L,CD160,CLEC6A,KIAA2012,FIBIN,B3GLCT,FDCSP,IGFL1,RHBDL2,NMES1,OR10D3,ESS2,SPANXN4,CXORF65,KRTAP17-1,SLC29A3,ODAD4,H2BC9,RASAL3,CCDC32,TGFBR3L,C7ORF33,GCG,SEM1,MINDY4B,MACC1,ADPRHL1,HTN1,AQP9,CD5L,TRIM49B,ANHX,TMCO5A,COL4A4,RP1,GCNA,GSDMC,TCEAL9,KCNIP1,SCN10A,CSNKA2IP,PRSS8,GPHB5,MYORG,CNPY4,METTL27,MACROH2A2,CDHR4,OR9A1P,SLC13A4,MYO1H,CCDC73,SAA4,FUT4,CT83,OR7E24,SLC15A5,BBOF1,SCML4,ACY3,HSD17B2,BORCS5,FAM174B,SEC22C,MALRD1,ZNF83,OR5P2,GLIPR1L1,TRIM77,ADGRE5,MRTFA,DSCAM,C3ORF22,RFPL4AL1,C5ORF58,ARSH,NPS,DNAJC24,TMEM179,CFAP210,MS4A14,OR2AT4,MT-CYB,MAIP1,BDKRB1,OR10G6,KRTAP4-9,SHLD1,COL6A3,ATP13A5,ENTHD1,SPINT3,SERPINI1,FYB2,GBP7,ZNF835,PCDHB13,AGMO,SERPINB10,NLRP8,ZC3H12B,PLCZ1,ADGRV1,CYBC1,RGS22,SLC26A4,ZNF879,SRARP,OR6C74,NUGGC,PRAMEF5,IQCJ,FRRS1,OR13A1,HRH1,DMRTC2,CR1L,TAS2R60,RXFP2,TEX51,ANKRD66,TMEM247,PCDHA13,ADH1C,GPR150,CCDC177,EBLN1,NEMP2,B3GALT5,LRIT2,IFI44L,KLRC2,KRTAP9-6,ZNF385D,GOLGA6B,ZNF429,ENPEP,OR11A1,TMEM267,LRRC3B,XCR1,MMP19,CAPZA3,GUCA1C,TMIGD3,C2ORF66,KIR3DL3,CT47B1,C1QL3,PHETA2,NAT8B,OR51F1,KITLG,FIMP,SPAG4,LRRIQ3,DCAF8L2,FNDC9,GRXCR2,SLC9C2,ACTL9,ZNF474,DPEP3,TMC3,OR51D1,GBA3,OR6B1,LRRTM4,OR51L1,MYOCOS,SLC17A8,KRTAP24-1,TMEM130,FRMD4A,HARBI1,OSTN,OR10A5,TMEM244,PPP1R2B,SLITRK6,CLCN4,AWAT1,CFAP161,SLC24A5,CCDC178,PUS10,CENPVL1,MCUR1,FAM228B,TGIF2LX,ANPEP,SYT14,TPO,CRYBG1,LIPJ,MAST4,TEX261,TPH2,MUC22,NOPCHAP1,RHCE,C1QTNF3,ZSWIM2,ANO4,CFAP276,BICRA,CNMD,SLC36A4,CLDN34,EXOC1L,SPRING1,IMPG2,C3ORF85,NEUROD4,SEMA6B,OR4D10,PRAC1,TLR6,OR10C1,CCL24,VPS26C,CCDC62,FBXO47,PIERCE2,IQCF3,XKR3,MOGAT1,CCDC195,ALX1,MT-ND4,VCX3B,TAAR6,ACTRT3,OR1E1,CCDC200,PRRX2,FCSK,B4GALNT2,SAMD9L,ANGPT1,THAP6,GOLT1A,MT-ND2,SCIMP,SELPLG,ATP5F1E,EMILIN2,NWD1,FTMT,DYNC2I2,PATE4,POU5F1B,CCDC190,OR4K15,KRTAP13-4,CLPSL1,TREM1,GIMD1,ARL14,OR9K2,SOSTDC1,ZNF430,VN1R2,TASOR,TAAR9,TAS2R10,MGAT4A,PCDHGA1,PCDHB6,OR56A4,ADAMTS9,KTI12,MEIG1,ADGB,LCE3B,ABHD12B,KCNJ16,PNMA6F,ZNF677,NPIPB15,MEIKIN,EEF1AKMT1,BTLA,SCGB3A2,UBQLN3,LMOD3,NPIPA5,ATP5PO,RNF180,MBD3L4,DAZ2,SLC25A53,PPIAL4E,ZNF600,OR8K5,MBD3L2B,OR2B2,CST8,TCAF1,CTAGE9,PCNX2,NUPR2,DEPDC4,ENAM,COL19A1,TMEM150B,TEKT5,EXD1,ANKRD36C,GABRA2,OR10A2,MT-ND6,SPRR2G,OR5AS1,IL23R,WDR93,KAT14,BHLHA9,SYNPR,DEFB126,TMEM176B,PGBD2,KRTAP19-6,CYP11B1,JCHAIN,SERPINA6,SLC17A4,TMEM117,WEE2,OR10K1,LCE1F,NPIPB2,C2ORF92,PLPP5,SPATA31D1,ADAMDEC1,HS6ST3,GP2,CD80,IFNA17,FOXN4,LIPN,TMEM88,SPO16,PEAK3,GOLGA6C,KRTAP10-6,ADGRF4,C10ORF105,SPDYE4,LRRC30,NAGS,INSYN2B
221	TF	Factor: SRY; motif: TCAATAMCATTGA	TF:M04557	FALSE	0.000140605	3.852	10180	2753	1532	20011	YJU2,GTF3A,HHLA2,TMEM190,PEX11A,OR8J1,TMEM69,TRIL,SLC2A13,CDH17,MGP,KIR2DL1,NT5DC4,TASOR2,C17ORF50,CHRM5,CXCL5,PRUNE1,TEX50,TRIM66,SMIM26,ADAD1,NRAC,SLC46A1,C9ORF153,IFNB1,ANKRD60,OR51T1,CALN1,IQCA1,FHIP1A,KLRG1,NPIPB7,WHRN,TMEM88B,ANGPTL5,ZNF438,PDK4,OR5AK2,DUOX1,LY75,CLRN3,PRND,OR6C68,KRTAP4-8,ATP5MC1,PRSS37,FRG2C,PDCD1LG2,CYP4Z1,H2BC1,GABRR3,ZNF549,OR10G7,RNASE2,OR9Q2,GOLGA6L7,IRAG2,MCTP1,HRC,IFNE,SMIM30,OR6C75,THEM5,PEMT,TMEM273,PWWP3A,RTL8A,MS4A13,TRIM67,OR5D13,C4B,CH25H,NMBR,INSL4,CAVIN4,SPOCK2,CES1,CLEC9A,IFNA10,ZFAND4,NKX2-2,REX1BD,NPVF,GADL1,HTR3B,NPFFR1,ZNF510,PET100,ENO4,CLRN2,SLC9B2,PLPPR2,MYEOV,CCL15,CD300LG,C18ORF32,DEFB130B,RERGL,APOBEC3A,SCGB1C2,IRX6,SPDYE3,MPP4,IFTAP,LCE2C,SLC6A6,GPR15LG,MT1E,PSORS1C1,HMGCLL1,SFTPD,KRTAP19-3,KCT2,OLIG3,AMN1,OR6A2,LRRC71,FPGT,ADGRD1,CRISP1,MPEG1,HLA-DOB,SLC49A4,ZNF26,RAB6D,OR4F5,KLRF2,RIPOR1,ADGRL4,DPT,UCN,LRTM2,HLA-DOA,PTGDR2,RHOXF2B,GAL3ST3,ADAMTS19,HHLA1,ZSWIM5,NUTM2D,FAM25G,MBD3L5,KIF6,TMEM95,AANAT,NUP58,TRIM48,CCL19,GABRP,SLC29A2,LMAN1L,OR2J2,C10ORF53,ZNF442,FAM24B,CFAP92,TAS2R1,OR10X1,TAS2R9,DCANP1,RRH,ZNF814,C9ORF57,OR5K3,STYXL2,C17ORF113,KRTAP27-1,PBOV1,TCN1,IL1F10,C8ORF88,SYCE1L,ZAR1,GCSAML,MORN5,SNTN,VSTM2A,IQCF2,BAP18,TM4SF4,PLET1,TAFA4,INMT,RESP18,ANKRD37,PLAC8L1,RTL4,DEFB110,TAS2R40,OXER1,STRC,ZCCHC13,LDLRAD2,WDR31,CASS4,CRTAM,PRSS58,NPIPB11,HEPN1,TESPA1,CD69,ZNF285,SMIM35,AADACL2,P3R3URF,RINL,OR52K1,RAD51AP2,PCDHGA4,TRPV1,OR8H1,PPIAL4C,FPR3,SMR3A,OR5A1,TMPRSS11E,RNASE9,OR51I1,MARCOL,SCN7A,UGT1A7,FNDC8,CMKLR2,PNPLA4,KRTAP19-4,NRDC,EFCAB5,SVOP,MRAP,GPBAR1,SPAM1,SLC16A12,SI,GLMP,MT-ND3,LRIT3,PCSK2,SLC23A3,ZWILCH,OR7A10,OR6X1,C1ORF54,TKTL1,TMPRSS11F,PCSK1,TMEM196,SPATA12,ADGRE1,CALHM4,MS4A15,KRTAP9-8,VSTM5,REP15,ST18,C1QTNF9B,IZUMO4,FER1L6,ASCL5,BORCS6,OR8U3,ABCG4,HTR3E,ETFRF1,TAS2R19,CFAP97D1,OR1N2,SMIM22,SGO2,TYR,SLC26A5,TAS2R42,AP5M1,TAS1R1,DUOXA1,DCT,FSIP2,SERPINB11,LY6G6D,SFTA2,TMEM169,LARGE1,PRSS55,WDR49,HIGD2B,MBOAT2,RPRML,MRPL58,ZNF654,SIGLEC14,SLC28A2,MRGPRX4,NPFFR2,DEFB125,OR10J3,TRMO,KIFBP,OPTC,TACR3,FAM47A,SLCO1C1,IQCM,TECTB,PRAMEF27,RERG,LIX1,KRTAP21-1,PCDHA1,ADAMTS16,KRTAP21-3,CCDC54,MPC1L,ARMCX4,TBC1D3I,TEX26,TRPV6,ZNF90,TNFSF15,OR52A1,OPRPN,IL21,GPR62,EMSY,VXN,ZNF605,LILRA4,SLC4A9,ADCY10,DEFB113,CXORF51A,GSG1L2,PLXNC1,TMIE,CPXCR1,OR4S1,BRS3,MUC12,ALOX5AP,MBOAT4,NOXRED1,PCDHB2,LRRC20,PATE3,CFAP141,ABHD8,PWWP3B,OR52J3,FAM47C,SPHKAP,SPESP1,TLE7,HRH4,C11ORF42,P2RY10,HSFX4,NPIPB5,CSF3,CHST5,MELTF,ITGAD,MT-ND5,GFRAL,TENM4,ZNF208,TMEM150C,SVBP,RFESD,FBXO48,CCL4,FAM151B,MS4A4A,CYSLTR2,NAA80,LILRA1,OTOR,PRR23D1,DERPC,SEPTIN14,PLEKHM3,DNAAF11,OR7D2,POLR3K,CIB4,PRM3,GIMAP7,OR10A6,CYB561D1,DNAH5,OR6J1,RTL5,SOHLH2,CHAC1,FCMR,SP8,CLEC12B,AMBN,HYAL4,ANKDD1B,DNASE1L3,FZD3,SLC22A13,NXPE2,RAB44,LECT2,PJVK,FAM81A,TBC1D28,CXCR6,TMEM236,GSC,GALNT15,DMGDH,MCMDC2,ASPN,TMEM260,GUCY1B1,STARD8,KIR2DS4,OR51S1,WDR17,SCRG1,SLC35F1,NXNL2,ABHD17B,PODNL1,OR5D18,COL6A6,ATP5MC3,DNAI4,SPEM2,COQ8B,PATE2,CD200R1L,GPR171,PGPEP1,CSRP3,ABHD1,PEX5L,TNS2,ITGBL1,C2ORF81,C16ORF74,OR52K2,FAM187B,ODR4,UMOD,SLC22A14,CALHM6,TBX19,OR4D9,RAG2,EIF2S3B,SPNS2,S100A12,GPR176,SPINT4,KCNS1,MARCHF8,TMEM39A,CBLIF,BPIFB6,SLC34A1,ETV2,TSPAN8,ANKDD1A,RNF133,PABIR1,IL2,PCDHA10,TEX48,CHI3L2,CTNS,NPIPA7,OR5B21,ANKFN1,TMCO2,SLC38A4,BPIFC,CTSW,SLCO4C1,SPACDR,TLR10,THAP9,OR4M2,NTS,SYNPO2L,RNF186,PIGF,MT-ATP6,CPLANE1,KCNU1,MFAP5,CFC1B,ANO2,SPAAR,PRR15L,DAOA,H1-6,MYCT1,C22ORF15,KIAA2026,CASQ1,CCNP,FFAR4,GLYATL3,C12ORF60,TNFRSF11B,PLSCR2,NLRP7,VPS50,SLITRK4,TOPAZ1,MRGPRD,EMP2,OR1D5,FAM229A,SCRN3,SERPINE3,CATSPER4,SPANXN5,C21ORF62,OR5H1,OR14C36,TSBP1,CLEC4D,PRAC2,CCL16,PYURF,TSGA13,CPO,MINAR2,RIMOC1,PGBD4,DNAI7,SYS1,SLC44A5,POTEM,LRRC19,KRTAP1-4,C16ORF82,PCNX4,SYNDIG1L,AKR1C8,ATP10B,IL18R1,EFCAB10,CAVIN2,SLC5A9,SMIM28,RLN3,HOATZ,OLAH,ACOD1,DNAAF8,CLPSL2,ANGPTL8,PEDS1,FREM3,OR10AC1,SLF2,TSPAN12,ZNF443,TAGAP,GP9,KRTAP7-1,DNAAF10,SIDT1,IL19,CCL27,C1GALT1C1L,LRAT,NANOGP8,MT-ATP8,COX7B2,NEURL2,NANOGNB,YIPF7,CMA1,ACSM6,OTP,OR8G5,OR1P1,EFCAB8,TLNRD1,GPX5,MT-ND4L,PRDM13,OR5H6,ARHGAP18,PRODH2,KLRC3,C11ORF97,UTS2,TGFBI,TP53I13,CSPG5,BTN3A1,OR5A2,UROC1,CCDC192,TARM1,OR5AL1,FNDC7,AMER3,DOP1B,CCR6,OPN1SW,ACSM3,PYDC2,CCDC81,GALR1,GPR31,SFT2D1,SMIM43,POM121L12,SLC22A8,CMKLR1,CXCL3,CARD18,CTAGE4,NOX3,B3GALT9,CELA3B,OTOS,FBP2,CCDC198,C8ORF76,GALNTL6,TEX30,LRCOL1,TCEAL5,TAS2R30,PLCXD2,EID2B,MRC1,OLFML2B,CATSPER2,ST6GALNAC2,KRTAP4-3,FLACC1,IL17F,OR6S1,C5ORF63,UTS2B,ZNF540,CCR2,H2AP,KRTAP6-3,MR1,H3C13,CIROP,KRTAP4-4,OTOL1,ZNF334,ZNF584,MOSPD1,PLA2G5,GPR68,CHODL,SMIM32,DENND2B,ADAM20,PATJ,OR2T12,OR12D1,TENT2,OR2J1,ZSCAN23,TMEM225B,CYSLTR1,RAMAC,SNAI3,HACD2,DEFB134,MDH1B,GPAT4,PI15,CEP126,KDM4E,PRXL2C,HABP2,PNLIPRP3,LCE1C,RNF227,FCRL6,KRTAP2-1,SLC22A15,PROC,CD163,CD163L1,CYP21A2,LYSMD3,USP17L15,KLRC4,UGT1A6,SPRED3,SPDYE5,METTL24,OR5B3,PRAG1,SLFN13,RNF112,ADAMTS14,PRR33,KRTAP16-1,OR6K2,SCN2A,SCARF1,ZNF500,RNF148,ZNF680,KRTAP25-1,KDF1,FAM25C,C9ORF152,KRTAP23-1,CALML4,CCL3L1,IDNK,PABIR2,CATSPERE,MTRFR,ASXL3,DNAJC16,SLC6A11,CLEC19A,SOWAHD,LYSET,APELA,LRRC69,TMEM81,HEATR9,UNC93A,MAGEB5,ZNF717,ZDHHC2,DMAC1,CLDN22,KCNJ13,OR1J4,IMMP1L,TEX54,PTCHD3,SERPINA11,MCCD1,LRRC18,ALG10B,XCL2,ITLN2,ADSS1,WFDC11,ADAM18,SQOR,RHOXF1,OR2A14,SMIM17,OR13G1,LEG1,PCNX3,TAAR1,BEST3,ERO1A,SUN3,TEX55,HPS4,CFAP206,ITIH6,KCNK16,AMY2A,NHLH2,SCN9A,OPN1MW3,GGTA1,LMOD1,OR5I1,FAM24A,SPRR2B,CSTL1,TTC13,NKX3-2,SLC15A2,DUSP29,GAREM1,ESPNL,MS4A6E,OTOGL,MSGN1,ZSCAN5C,DOP1A,C22ORF42,GYPE,CRACD,FAM240A,ANKRD23,OVCH2,GPR174,HCRTR2,TMPRSS11D,OR13C2,EPYC,SPO11,FAM149B1,KCNJ18,LIPM,OR51M1,PMCH,PCDHGA8,OR56A3,ABCA4,OCC1,PIF1,SLC26A7,OR14A2,TEX44,FIGLA,ABRAXAS1,WFDC3,C11ORF86,ADGRG4,ZNF648,DEFB119,ADGRA3,STPG4,PERCC1,OR11H2,CRLS1,NKX6-1,DPYS,C20ORF203,MT-CO3,TERB1,KLRK1,VEGFD,OR52M1,TAS2R3,SLC5A4,SMTNL1,TOGARAM2,EBF2,HPSE2,ZNF441,CTSO,ACMSD,CMPK2,MC2R,PTGER2,RADX,F2RL2,MYMX,VWC2,PROK1,UGT2B28,IL4I1,C10ORF143,AGAP9,AOAH,KRTAP15-1,PSORS1C2,PTCHD4,OR8G2P,PLEKHG7,SPATA16,SLCO2A1,CDRT15L2,TXNDC8,OR11G2,GSG1L,SLC37A4,LPO,OR5B12,SMLR1,KCNC2,DAPP1,OR2C3,CALHM2,MEI4,N6AMT1,PRSS41,RIPOR3,STN1,DUXA,NPY4R,OR4C45,SLC11A1,DEFA3,CFAP251,KASH5,PCDHGA6,OR1L6,CTAGE8,SMIM10,GLYAT,C5ORF46,GRK3,LCE6A,SPATA25,PLA2G7,TMEM184C,CARD6,ZNF41,RGS21,IZUMO3,CACNA1D,ZNF530,OR1A2,CD200,COL28A1,BPIFA3,SLFN14,OR6K6,SLC7A13,SLC14A1,KRTAP20-1,BCO2,RHEX,HLA-DQB2,SMCO2,OR2A2,PCDHA5,KCNC3,FMO4,OR52N4,OPN5,TBATA,KCNN1,OR1L4,CPA3,KRTAP9-1,CLEC4F,RBP5,TRPC5OS,WFDC13,TMCC3,ZFHX3,DNAH12,CNBD1,ZC2HC1B,FSHB,GJC3,ATP6V1E2,GLYATL2,TASL,SYCN,OR2A5,CDH20,OR2F1,UGT2B10,PANX3,BEST2,FXYD5,OR6Y1,LIPI,LRIT1,PPP1R2C,LEAP2,CYP7B1,PLPP6,OR5AN1,MAS1L,SLC10A1,TMEM45A,TMEM202,LAMP5,TAFA1,BCLAF3,MARCHF5,POTEA,HNRNPCL3,OOSP2,FOXD4L3,OR52D1,ADGRG1,VTCN1,OR56B1,ARMH2,OR52W1,DEFB121,PUDP,OGFRL1,PKHD1L1,ADA2,HEPACAM,OVOL3,HS3ST5,CCR3,PI3,MFSD6L,KCNG2,IFNA7,GOLGA8S,SBSPON,GPR32,CEACAM8,MFSD4A,MRO,APOL5,PANX2,TMEM26,SFTPB,NPIPB13,TLR8,ATOH7,OR6C6,TGM7,CST11,DEFB132,ETFBKMT,C10ORF120,ANP32D,SMIM21,RUBCNL,JHY,PIERCE1,IFNK,ABITRAM,VIT,LRRC70,LRRD1,MT-CO1,SFT2D3,ARHGAP11B,TMEM71,CCDC152,ETNK1,MMP20,CCN3,MT-ND1,EBPL,POLR3GL,STARD6,LDAF1,DIPK2B,ITPRID1,UNC13C,RTP4,AS3MT,CD1C,SDHD,FOXD4L1,CABCOCO1,CENATAC,ADGRG6,HJV,MSANTD2,KRTAP29-1,CD300E,FAM83E,OR52B6,GPC5,SMIM10L1,ZNF782,PTX4,SPATA31E1,ASIP,NPSR1,OR7C1,OR2T3,ARGFX,PCDHGC4,PGAP4,CLVS1,C17ORF78,OPN1MW2,LINC01590,VIRMA,CHST2,OR5L1,OR12D2,WAPL,NSG2,LGI4,SIAH3,DEFB128,FCAR,ELAPOR2,GDPD4,ZNF799,GOLGA6L6,NBPF4,PCDHB4,ENTREP2,SPEM1,OR51F2,DNAI3,LYVE1,P2RX3,ADAMTS5,SLC44A3,GPR85,RSPH1,SPOCK3,ZBTB34,RD3L,CLEC6A,KIAA2012,FIBIN,TTC34,ARTN,B3GLCT,BNIP5,FDCSP,IGFL1,RHBDL2,NMES1,OR10D3,NDUFC2-KCTD14,BECN2,SPANXN4,SLC22A7,RFLNA,KRTAP17-1,FAM237B,CTXN3,ABRAXAS2,H2BC9,GARIN1A,RASAL3,IQCF5,DNAH11,C19ORF84,C7ORF33,GCG,SEM1,MFAP3L,MINDY4B,ZNF559,PRSS38,MACC1,ADPRHL1,HTN1,SLC12A8,AQP9,CFAP298,CD5L,LRRC53,TMCO5A,GP5,COL4A4,URAD,RP1,CTXND1,GSDMC,SYCP1,ZP4,KCNIP1,SCN10A,ZNF548,DEFB136,LLCFC1,GAB4,CSNKA2IP,TBX4,MACROH2A2,OR9A1P,SLC13A4,MESD,MYO1H,CCDC73,MIDEAS,SAA4,OTOP3,FUT4,RAB19,ERICH4,OR7E24,SLC15A5,PAFAH2,BBOF1,ACY3,SLC40A1,HSD17B2,SEC22C,MALRD1,OR5P2,GLIPR1L1,TRIM77,ADGRE5,MRTFA,DSCAM,CHRDL2,C3ORF22,ZXDA,RFPL4AL1,NPS,TMEM179,CFAP210,ATP4B,TEX13D,MS4A14,OR2AT4,POU3F4,MT-CYB,KLF18,MAIP1,BDKRB1,OR10G6,KRTAP4-9,SHLD1,ATP13A5,ENTHD1,SERPINI1,GBP7,ZNF835,PCDHB13,AGMO,SERPINB10,NLRP8,ZC3H12B,PLCZ1,SLC17A1,RGS22,HACD1,STK19,TREH,TMEM72,OR5H2,ZNF879,DNASE1L2,PATL2,OR6C74,NUGGC,MYO15A,ASAH2,PRAMEF5,IQCJ,AP5Z1,FRRS1,OR13A1,CR1L,PRELID3A,TAS2R60,RXFP2,ANKRD66,TMEM247,MANEAL,HCN1,PCDHA13,CHRNA2,ADH1C,GPR150,PRSS16,BPIFB3,AQP6,DEFB123,GAL3ST2,UGT1A3,CCDC177,EBLN1,NEMP2,B3GALT5,LRIT2,CPLANE2,IFI44L,CDNF,KLRC2,KRTAP9-6,ZNF385D,PRCD,GOLGA6B,PRSS53,RAX2,EDDM3A,ENPEP,LANCL3,OR11A1,TIGD2,CYP2D7,LRRC3B,PTPN20,CAPZA3,CYP2A13,GUCA1C,SLC8A1,TMIGD3,C2ORF66,CFAP70,C1QL3,LRRC3C,PHETA2,ZNF674,NAT8B,OR51F1,KITLG,SPAG4,SKOR2,LRRIQ3,DCAF8L2,FNDC9,SLC9C2,ZNF474,RBM44,TMC3,OR51D1,SIGLEC15,IL11RA,MEGF9,FAM237A,GBA3,OR6B1,GOLGA6L2,LRRTM4,LCT,SVEP1,VCX,OR51L1,CRH,MYOCOS,NAALADL1,SLC17A8,KRTAP24-1,HARBI1,OSTN,OR10A5,TMEM244,SLC22A25,PPP1R2B,SLITRK6,FAAP24,CLCN4,PAGE4,GUCA2A,SLURP1,CAPN9,CFAP161,EDDM13,CCDC178,GPR27,BANF2,CENPVL1,ZAN,TPSAB1,FAM228B,SH2D4B,CEACAM3,TGIF2LX,ADAMTS17,C9ORF50,GUCA2B,GUCA1B,TAS2R4,SYT14,CRYBG1,LIPJ,CCDC182,TEX261,CCL1,IGSF23,TPH2,TTMP,MUC22,NOPCHAP1,RHCE,C1QTNF3,ZSWIM2,CLDN23,ABHD13,CPT1C,ANO4,CNMD,SLC36A4,CLDN34,LRATD1,EXOC1L,ACSM2B,COL21A1,IMPG2,MARCHF7,C3ORF85,CAPN14,NEUROD4,DCAF12L1,SEMA6B,OR4D10,PRAC1,TLR6,OR10C1,CCL24,VPS26C,CCDC62,FBXO47,PIERCE2,IQCF3,XKR3,EXOC3L4,ALX1,MT-ND4,VCX3B,TAAR6,CACFD1,SLC23A2,CCDC200,MLNR,SAMD9L,ANGPT1,THAP6,GOLT1A,MT-ND2,SCIMP,SELPLG,ENDOU,ATP5F1E,GPR146,PATE1,NKX1-2,POU5F1B,CCDC190,OR4K15,KRTAP13-4,CLPSL1,GIMD1,ARL14,DHRS7C,OR9K2,SOSTDC1,SLC22A4,ZNF430,VN1R2,MFSD6,NPY5R,ADAMTS13,TAAR9,TAS2R10,LIAS,ITPRID2,MGAT4A,SMIM6,ALG6,PCDHGA1,PRR23E,PCDHB6,OR56A4,ADAMTS9,KLK12,OR52E5,KTI12,MEIG1,LRRC37A,ADGB,MSANTD1,LCE3B,PNMA6F,ZNF677,RNF207,OR2V1,NPIPB15,B4GALT6,BTNL2,BTLA,SCGB3A2,FCGR2C,UBQLN3,LMOD3,NRN1L,ANKK1,SPANXB1,NPIPA5,DNAJC25,ATP5PO,OR8S1,MBD3L4,SLC25A53,PPIAL4E,TBC1D3C,NPAP1,OR8K5,REN,MBD3L2B,RTP2,MYMK,TCAF1,CTAGE9,VCX2,NUPR2,AGBL3,ENAM,ANKRD9,IL17D,ERI2,EXD1,B3GALT1,APOM,ANKRD36C,GABRA2,CBY2,HDGFL3,OR10A2,MT-ND6,SPRR2G,FAM209A,SLITRK2,OR5AS1,TMEM158,IL23R,WDR93,KAT14,FFAR2,DEFB126,TMEM176B,KRTAP19-6,CYP11B1,JCHAIN,SERPINA6,SLC17A4,DKK2,SCT,OR10P1,WEE2,OR10K1,LCE1F,NPIPB2,C2ORF92,ADAMDEC1,KHDC1,GP2,CD80,LST1,MATN1,IFNA17,FOXN4,OR1Q1,OR51V1,LIPN,SPO16,GOLGA6C,TSPOAP1,NOTCH2NLA,MROH1,C10ORF105,PIGY,SPDYE4,LRRC30,INSYN2B
222	TF	Factor: Zbtb44; motif: CKGTGA	TF:M05405	FALSE	0.000143175	3.84413	14074	2753	2055	20011	HEATR4,RTL9,GPR153,YJU2,SEC14L5,GTF3A,PLPP7,RARRES1,HHLA2,GGACT,ADAT3,TMEM190,PEX11A,OR8J1,PGAP2,TMEM69,TRIL,PGS1,MGP,KIR2DL1,DPEP2NB,TASOR2,JCAD,C17ORF50,NTF4,CHRM5,CXCL5,PRUNE1,GGT6,HHAT,ZDHHC11B,CATSPERB,TRIM66,ADAD1,NRAC,SLC46A1,C9ORF153,IFNB1,ANKRD60,OR51T1,RTL3,RAMP2,IQCA1,KLRG1,PLCL1,FABP6,SAXO2,CARMIL1,DIPK2A,ZNF438,ARID3C,INSM2,SLC28A3,PDK4,KLHDC7B,OR5AK2,DUOX1,WFIKKN2,LY75,CLRN3,PRND,PCOLCE,OR6C68,KRTAP4-8,ATP5MC1,PRSS37,FRG2C,PDCD1LG2,FGF22,CYP4Z1,H2BC1,GABRR3,ANO9,ZNF549,TMEM270,OR10G7,SLC37A2,RNASE2,TREML4,OR9Q2,SPNS3,GOLGA6L7,SBK3,IRAG2,MCTP1,ZNF367,HRC,ZNF470,PRSS54,DNAJC5G,CD248,SMIM5,OR6C75,THEM5,PEMT,TMEM273,MCHR2,ECHDC3,PWWP3A,RTL8A,SLC16A8,MS4A13,TRIM67,STRA8,OR5D13,C4B,CEACAM7,CH25H,NMBR,CAVIN4,TIGAR,SPOCK2,PRSS48,TMEM235,ZMYND12,ATP5PF,KIAA0040,CES1,CLEC9A,CARMIL3,ALS2CL,CEMIP,GFRA4,IFNA10,KCNH6,ZFAND4,REX1BD,NPVF,PRRT1B,ADGRE3,HTR3B,C5ORF47,LCN8,HTR5A,KCNJ8,MISP3,SLC39A13,NPFFR1,ZNF510,PET100,ENO4,CLRN2,TTC6,IL21R,SLC9B2,PLPPR2,MYEOV,BPIFB2,CCL15,CD300LG,DYNLT5,C18ORF32,REEP2,VMO1,WDR38,DEFB130B,PSG11,RERGL,APOBEC3A,ERVMER34-1,SLC3A1,SCGB1C2,IRX6,MTLN,LHFPL4,RETNLB,P2RY13,IFTAP,LCE2C,SLC6A6,MMP21,GPR15LG,ANKRD62,MENT,AARD,HMGCLL1,SFTPD,KRTAP19-3,PGPEP1L,ARAP2,AMN1,OR6A2,CARD19,ZNF665,CXCR3,BTBD19,ADGRD1,CRISP1,HLA-DOB,SLC49A4,ZNF26,RAB6D,C1QL2,OR4F5,CBARP,KLRF2,RIPOR1,PRM2,ARL5C,HHATL,BMERB1,TMEM151B,UCN,DISP2,LRTM2,SRD5A2,HLA-DOA,PTGDR2,RHOXF2B,GAL3ST3,RFLNB,ADAMTS19,HHLA1,ZSWIM5,NUTM2D,FAM25G,FRRS1L,HIGD1C,KIF6,SEBOX,SHROOM4,TMEM95,LRRC14B,AANAT,NUP58,TRIM48,TMEM61,CCL19,GRAPL,SLC29A2,AQP12A,LMAN1L,OR2J2,MMUT,C10ORF53,ZNF442,FAM24B,CFAP92,MGAT4D,TAS2R1,CDHR2,OR10X1,OR2D3,RETREG2,TAS2R9,C14ORF132,PAMR1,DCANP1,RRH,FREY1,DUS1L,OR1A1,ZNF814,OR5K3,STYXL2,C17ORF113,KRTAP27-1,MAGEB17,RDH16,PBOV1,CYP27C1,INTS14,TRIM75,IL1F10,NPFF,C8ORF88,ABHD18,SYCE1L,MORN5,ITIH3,SNTN,BAP18,TM4SF4,TRPM5,INMT,RESP18,ANKRD37,RTL4,SPATA9,YAE1,DEFB110,TAS2R40,OXER1,SYNGR4,IL20,TMEM238,STRC,ACOT4,ZCCHC13,LDLRAD2,WDR31,CASS4,CRTAM,PRSS58,NPIPB11,HEPN1,TESPA1,LTO1,OR10AD1,CYP4F22,ARMC10,CD69,ZNF285,GPR132,FXYD2,CYTL1,AADACL2,FAM89A,GRIK3,P3R3URF,RINL,OR52K1,PCDHGA4,TRPV1,C6ORF163,OR8H1,FSCN3,PGGHG,SLC25A51,ASAH2B,C1QTNF8,NECTIN1,PPIAL4C,FPR3,LCNL1,SMR3A,OR5A1,MRGPRF,TMPRSS11E,CARNMT1,RNASE9,OR51I1,MARCOL,CPHXL,FNDC8,CMKLR2,PNPLA4,KRTAP19-4,NRDC,OVCH1,EFCAB5,SVOP,OR1I1,EVX2,LILRA2,GPBAR1,GCSAM,SPAM1,TPSG1,SLC16A12,LDAH,KRTAP6-1,SI,SLC26A11,CCDC63,CYP1A2,LRIT3,PCSK2,SLC23A3,LRATD2,IDUA,OR7A10,SLC2A7,OR6X1,C1ORF54,DMRT1,TKTL1,TMEM196,PYROXD2,SPATA12,CALHM4,ADAMTS15,MS4A15,KRTAP9-8,REP15,C1QTNF9B,PDPN,FER1L6,FAM20A,ASCL5,OR8U3,ABCG4,PYY,STK31,CENPX,ZUP1,HTR3E,CLSTN2,ETFRF1,TAS2R19,CFAP97D1,PROKR1,OR1N2,SMIM22,SGO2,TYR,SLC26A5,MAB21L4,ADGRG7,TAS2R42,MLN,NIPSNAP3B,SLC35G3,MFRP,ART1,MICAL2,TAS1R1,DUOXA1,NOTO,DCT,FSIP2,SERPINB11,LY6G6D,SFTA2,TPST2,MARVELD3,PRSS55,SPATA31A5,WDR49,HIGD2B,PRELID2,RPRML,ZNF487,MRPL58,CYP2W1,SDR42E2,SIGLEC14,SLC28A2,P2RY6,RSKR,MRGPRX4,NPFFR2,ZNF99,PIP4P1,HCG22,DEFB125,OR10J3,KIFBP,OPTC,RAB5IF,FCN2,TACR3,IL18BP,SLCO1C1,B4GALT2,IQCM,TECTB,LBHD2,PRAMEF27,RERG,LIX1,KRTAP21-1,LYG1,PRDM11,CCDC30,CIAO2A,ADAMTS16,TACR2,KRTAP21-3,CCDC54,TLCD5,MPC1L,NFAM1,NKX2-6,TBC1D3I,TEX26,TRPV6,CEL,ZNF90,TNFSF15,OR52A1,OPRPN,IL21,VXN,ZNF605,LILRA4,SLC4A9,DEFB113,CXORF51A,REG3G,PLXNC1,STC1,TMIE,NT5C1A,CPXCR1,OR4S1,FGF19,BRS3,MUC12,ERVW-1,CPQ,MEIOC,MARCHF3,NECTIN3,CYP26C1,CCDC194,PCDHB2,CARMIL2,DLL3,PATE3,DISP1,TEX46,PWWP3B,OR52J3,FAM47C,C20ORF144,SPHKAP,SPESP1,FER1L5,ILDR2,TLE7,FOXD2,HRH4,C11ORF42,P2RY10,HSFX4,NPIPB5,GALP,CSF3,CHST5,OR2Z1,MELTF,MT-ND5,SCARA5,ASCL4,HAPSTR1,ZNF208,ZNF253,TMEM145,MUCL3,TMEM150C,EFL1,SVBP,RFESD,FBXO48,FAM151B,MS4A4A,CYSLTR2,NAA80,LILRA1,HRH3,KCNH7,CYP46A1,PRR23D1,SAMD10,DNAAF11,POLR3K,CIB4,COL16A1,GIMAP7,OR10A6,MARCHF11,CYB561D1,DNAH5,OR6J1,CHAC1,DLEU7,FCMR,IGFL4,SP8,CLEC12B,AMBN,CACNA1S,HYAL4,ANKDD1B,DNAJC5B,FUT3,DNASE1L3,B3GNT8,FZD3,NXPE2,MS4A10,ZNF749,RLN2,ZNF141,LECT2,CATSPERZ,PJVK,TBC1D28,INTS11,CXCR6,OSGEPL1,TMEM236,SEZ6L,GALNT15,DMGDH,BMP15,ASPN,STARD8,CHP2,WDR17,SCRG1,VPREB3,SLC35A2,SLC35F1,C17ORF107,PRELID3B,NXNL2,PODNL1,OR5D18,COL6A6,ATP5MC3,DNAI4,TENT5C,SPEM2,COQ8B,PATE2,GPR171,PGPEP1,CSRP3,PLA2G4E,ATP5MGL,ABHD1,PEX5L,KCNMB3,FAM90A23,TNS2,VSTM4,USP17L23,ITGBL1,DENND10,TDRD5,TEDC2,C16ORF74,OR52K2,FAM187B,ODR4,HCN4,UMOD,CALHM6,DHFR2,PSD2,TBX19,HIKESHI,PNMA8C,RAB42,RAG2,EIF2S3B,SPNS2,S100A12,GPR176,TMEM119,KCNS1,SHISAL2A,MARCHF8,MYL7,EPG5,TMEM39A,CBLIF,ETV2,TSPAN8,ANKDD1A,RNF133,FIZ1,IL2,PCDHA10,TEX48,NIPAL1,CHI3L2,CTNS,NME9,OR5B21,ANKFN1,C13ORF46,LILRA5,SLC38A4,BPIFC,BMT2,TMEM266,CTSW,SPACDR,ZNF875,TLR10,THAP9,OR4M2,YJU2B,SYNPO2L,NPTX2,RNF186,ADGRB2,CPLANE1,KCNU1,MFAP5,UGT3A1,CFC1B,ADGRG3,ANO2,SPAAR,PLK5,ACTRT2,PRR15L,DNAJC27,ZNF37A,DAOA,H1-6,ZDHHC8,MPIG6B,MYCT1,C22ORF15,GJD4,RENBP,SLIT1,APOBEC2,SLC24A2,CCNP,FFAR4,DYNLT2B,CLDN9,ADCY4,TNFRSF11B,NTAQ1,TPBGL,VPS50,SLITRK4,TOPAZ1,MRGPRD,NBL1,MARCHF9,EMP2,OR1D5,FAM229A,CCKAR,WNT9A,SERPINE3,CATSPER4,SPANXN5,CTRB2,C21ORF62,OR14C36,TSBP1,CLEC4D,PRAC2,CCL16,HOXD1,CDIN1,TMEM185B,TSGA13,UCN3,CPO,MINAR2,BARX2,RIMOC1,CFAP77,DNAI7,SYS1,SLC44A5,NFKBID,POTEM,LRRC19,KRTAP1-4,C16ORF82,SYNDIG1L,AKR1C8,ATP10B,CEBPZOS,HS6ST2,IL18R1,CAVIN2,ADM,TMEM89,SLC5A9,SSTR4,HOATZ,OLAH,ACOD1,FHIP2B,OR5C1,DNAAF8,TCEAL7,CLPSL2,ANGPTL8,SHISA4,INTS6L,PEDS1,FREM3,OR10AC1,SLF2,TSPAN12,ZNF443,TMEM254,TAGAP,GP9,KRTAP7-1,DNAAF10,IL19,CCL27,C1GALT1C1L,FAM184B,LRAT,NANOGP8,COX7B2,NEURL2,YIPF7,CMA1,ACSM6,OTP,OR8G5,OR1P1,EFCAB8,TLNRD1,GPX5,TAMALIN,MT-ND4L,MRTFB,PRDM13,TOMM6,OR5H6,ST7L,LGR6,ARHGAP18,CD8B2,C22ORF23,PRODH2,CZIB,C11ORF97,TP53I13,SLC6A20,KRTAP5-4,CHIC1,BTN3A1,OR5A2,UROC1,ZNF425,UQCC6,CCDC192,TARM1,OR5AL1,C1QTNF12,KRTDAP,SERINC4,FNDC7,USP17L5,PROX2,PLD4,MFSD4B,DOP1B,CCR6,OPN1SW,ACSM3,PYDC2,SRGAP2C,TOR1B,CXORF38,SGCE,CCDC81,PRXL2B,SMIM43,SLC22A8,CMKLR1,CXCL3,GPR87,CARD18,CTAGE4,UTS2R,B3GALT9,CELA3B,FBP2,ADRA1A,TEX30,LRCOL1,TCEAL5,TAS2R30,PLCXD2,EID2B,SLURP2,RPUSD1,MRC1,OLFML2B,ST6GALNAC2,KRTAP4-3,FLACC1,FAM110D,BTBD18,IL17F,OR6S1,C5ORF63,FAM72B,SLC49A3,EPOP,CCR2,H2AP,KRTAP6-3,MR1,H3C14,CIROP,MYG1,LBX2,P2RY4,OTOL1,GAS2L2,C17ORF99,ZNF584,MOSPD1,LHX3,LHFPL7,PLA2G5,OR1L1,GPR68,CHODL,SMIM32,DENND2B,ANKRD65,ARFGEF3,CLDN25,ADAM20,PATJ,TDRD12,MMEL1,OR12D1,TENT2,OR2J1,ZSCAN23,IFI27,BABAM2,ALKBH6,CYSLTR1,RAMAC,LINS1,KCNF1,SNAI3,DENND2C,ZNF341,ZNF98,MCHR1,C10ORF95,GPAT4,SCAMP5,TIGD4,TAPT1,PI15,SLC66A1,CEP126,KDM4E,HABP2,PNLIPRP3,LCE1C,LCN10,MORN2,CYP2U1,C3ORF70,PROC,NCR2,CD163L1,CYP21A2,SLC35G5,LYSMD3,USP17L15,DIPK1C,UGT1A6,SPRED3,SPDYE5,METTL24,OR5B3,GGTLC2,MS4A18,MMP11,PRAG1,SLFN13,PAXX,ADAMTS14,TNFRSF6B,SSC4D,PRR33,KRTAP16-1,OR6K2,SCARF1,WASHC3,ZNF500,ZNF680,AJM1,NCMAP,LINGO3,SLC7A4,GPR148,FAM25C,NEMP1,FAM170B,KRTAP23-1,OR2AJ1,CCL3L1,IDNK,RNASE10,SLC6A7,KCNV2,PABIR2,CATSPERE,MTRFR,ASXL3,DNAJC16,FAM217A,TMEM215,RASA4B,CLEC19A,NMB,LYSET,APELA,C1ORF74,FEZF1,TMEM81,UNC93A,ZNF717,ZDHHC2,DMAC1,CLDN22,GPR83,JAKMIP3,KCNJ13,ZNF699,OR1J4,ERICH6B,CRYBG2,IMMP1L,OR3A3,PTCHD3,SERPINA11,MCCD1,LCE1E,ANKRD40CL,METTL4,MFSD3,LRRC18,ALG10B,LRRC74B,XCL2,ITLN2,FAM227A,WFDC11,SPINK4,UNC5D,FAM47E,RDH8,ADAM18,ROPN1B,SQOR,OR2A14,SMIM17,OR13G1,NHLRC4,LEG1,PCNX3,ZNF705D,SLC5A12,BEST3,ERO1A,ZNF563,SUN3,TEX55,HPS4,CFAP206,ITIH6,KCNK16,PRDM7,AMY2A,RPEL1,SLC26A1,NHLH2,IQCA1L,SCN9A,ST8SIA5,GGTA1,ST8SIA2,LMOD1,OR5I1,FAM24A,SPRR2B,CSTL1,SLCO1A2,NKX3-2,THAP12,SLC15A2,CFAP119,DUSP29,ESPNL,MS4A6E,OTOGL,MSGN1,SLC35G2,ZSCAN5C,C22ORF42,NRSN2,GYPE,FAM240A,ANKRD23,LCN6,CCN6,CNTN5,GPR174,TMPRSS11D,PRR9,FAT2,OR13C2,GSX2,OR10V1,EPYC,SPO11,KLK14,FAM149B1,LILRB5,KCNJ18,CSKMT,OR51M1,MINDY2,OR56A3,ABCA4,NDUFAF6,ERFL,PIF1,ANKRD61,OR14A2,TEX44,FIGLA,PRRG3,PGLYRP4,OGA,WFDC3,VWA7,LCN9,SHF,DEFB119,TMPRSS9,ADGRA3,STPG4,USP17L11,PERCC1,SECTM1,OVGP1,OR11H2,NKAIN3,DPYS,C20ORF203,GALNT9,TERB1,VEGFD,PLAAT2,OR52M1,TAS2R3,SLC5A4,SMTNL1,TOGARAM2,HPSE2,ZNF441,CTSO,ACMSD,SMIM10L2B,MC2R,LY6G5C,GUCY2F,TMEM52,GJA4,PROK1,UGT2B28,IL4I1,C10ORF143,AGAP9,PPP1R14D,AOAH,KRTAP15-1,MUC15,PSORS1C2,PTCHD4,PLSCR3,OR8G2P,PRSS36,PXYLP1,PLEKHG7,PRSS57,SLCO2A1,BAIAP2L2,UQCC5,CDRT15L2,BBLN,TXNDC8,TSPY4,OR11G2,DEFB124,TIGD3,GPR19,CNR1,SLC37A4,MFSD13A,SMLR1,ZDHHC4,SLC39A2,KCNC2,DAPP1,OR2C3,CALHM2,MEI4,N6AMT1,RTL8C,C2ORF50,ZHX1-C8ORF76,KHDC4,HAPLN4,C4ORF50,DUXA,NPY4R,HHIPL1,OR4C45,KANSL1L,CILP2,DEFA3,STPG3,KASH5,OR1L6,CTAGE8,GLYAT,C5ORF46,GZMH,TLL2,OR4D5,LCE6A,NUDT11,PLA2G7,IGFBPL1,PNMA8B,CARD6,ZNF41,RGS21,MUSTN1,KCNK2,ZNF530,OR1A2,CD200,COL28A1,FAM90A10,PLEKHF1,PAAT,SLFN14,OR6K6,SERPINA9,EQTN,SLC14A1,GRM6,KRTAP20-1,BCO2,ZNF606,KIF25,RHEX,PRPH2,HLA-DQB2,SMCO2,DRC3,OR2A2,BEX5,TVP23B,OR52N4,OPN5,TBATA,KCNN1,OR1L4,QTRT2,CPA3,KRTAP9-1,TAS1R3,CLEC4F,RNF223,RBP5,OR1D2,TRPC5OS,WFDC13,C16ORF46,TMCC3,TEKTIP1,CFAP157,ZFHX3,LRRC45,DNAH12,CNBD1,OR5AU1,LACTBL1,ZC2HC1B,FSHB,HYAL2,GJC3,ATP6V1E2,GLYATL2,TASL,SYCN,OR2A5,CDH20,RSPO4,GBGT1,COLEC11,ZNF700,OR2F1,UGT2B10,SLAMF8,GFRA3,ASTN1,BEST2,OR6Y1,LIPI,LRIT1,CLCNKB,PPP1R2C,LEAP2,CYP7B1,NKX2-4,OR5AN1,TRPV2,IGSF11,MAS1L,SLC10A1,HTR1F,TMEM45A,TMEM202,LAMP5,TAFA1,MARCHF5,ABCG5,C11ORF96,OOSP2,FOXD4L3,OR52D1,DSEL,ADGRG1,VTCN1,OR56B1,ARMH2,TMEM86B,SLC2A4RG,OR52W1,WFDC12,PUDP,ADA2,HEPACAM,OVOL3,CABP4,HS3ST5,CCR3,PI3,PDZD7,SYCE2,MFSD6L,CCDC166,FAM216A,ZNF846,C19ORF81,C20ORF202,CEP295NL,KRTAP5-11,KCNG2,IFNA7,GOLGA8S,REG4,ASPG,GPR32,APOA5,C22ORF31,SLC22A31,PRR32,OR2AK2,CEACAM8,MFSD4A,MRO,CALY,NUP42,PANX2,TMEM26,AMELY,TRIQK,SFTPB,DYNLT4,TEDDM1,NPIPB13,TLR8,ATOH7,UPB1,ADIG,TGM7,CST11,DEFB132,ETFBKMT,TIFAB,C10ORF120,ANP32D,CLDN15,SMIM21,RUBCNL,MBTPS2,PIERCE1,IFNK,LTB,FRMPD3,ABITRAM,CCDC180,VIT,RNF224,LRRC70,POU6F1,MT-CO1,SFT2D3,ARHGAP11B,CCDC191,TMEM71,CCDC152,ATP6V0E2,DHDH,NALF2,MMP20,CCN3,EBPL,POLR3GL,OR2T4,STARD6,DIPK2B,ZDHHC12,UNC13C,CEMIP2,AS3MT,CD1C,ZMYND15,SDHD,FOXD4L1,CABCOCO1,CENATAC,HJV,SIGLEC8,MSANTD2,KRTAP29-1,FAM83E,PRDM9,ZP1,HDGFL1,REG1B,TMEM204,SMIM10L1,ZNF782,PTX4,SPATA31E1,FAM174C,ASIP,NPSR1,PPP4R3B,OR7C1,OR2T3,PCDHGC4,NDUFB2,PGAP4,CCL23,CLVS1,C17ORF78,SBK2,PLA2G2E,SMIM34,ERVV-2,LINC01590,CHST2,OR5L1,CNGA4,GPR37L1,OR12D2,C1QTNF4,NSG2,SPINK13,MARCHF4,LGI4,KCNE2,SIAH3,DEFB128,KAZALD1,FCAR,ELAPOR2,HPF1,GDPD4,BRME1,ZNF799,GOLGA6L6,PCDHB4,ENTREP2,PSG3,ZSCAN4,UBALD1,INAFM2,SPEM1,OR51F2,UPK2,GPR82,LRRC38,DNAI3,KHDC3L,FAM90A27P,FCGBP,P2RX3,ADAMTS5,IL10RB,GPR85,RSPH1,PRR23A,TRPV3,CBLL2,ZSCAN10,SPOCK3,ZBTB34,RD3L,SIRPB2,CD160,KIAA2012,APOBR,FIBIN,TTC34,ARTN,B3GLCT,BNIP5,IGFL1,RHBDL2,OR10D3,ESS2,NDUFC2-KCTD14,BECN2,SPANXN4,SLC22A7,CXORF65,MYRF,KRTAP17-1,SLC29A3,C5ORF52,FAM237B,CTXN3,ABRAXAS2,ODAD4,GARIN1A,RASAL3,IQCF5,C19ORF84,C7ORF33,GCG,SEM1,MFAP3L,MINDY4B,PRICKLE4,PRSS38,MACC1,ADPRHL1,SLC12A8,AQP9,RBP3,CFAP298,LRRC53,MROH5,MT4,TRIM49B,ANHX,TMCO5A,GP5,RP1,CES4A,GCNA,GSDMC,ZP4,NOG,TCEAL9,TMEM125,KCNIP1,RAX,ALPK3,ZNF548,DEFB136,LLCFC1,GAB4,GDF1,GPHB5,NPC1L1,PABPN1L,CNPY4,TBX4,METTL27,MACROH2A2,CDHR4,OR9A1P,SLC13A4,MESD,NUDT17,MYO1H,NCBP2AS2,NIBAN1,MIDEAS,SAA4,FUT4,RAB19,ERICH4,OR7E24,SLC15A5,PAFAH2,SCML4,CCDC157,ACY3,SLC40A1,HSD17B2,ATP2C2,FAM174B,SEC22C,INS-IGF2,MALRD1,ZNF83,OR5P2,TRIM77,ADGRE5,CFAP95,MRTFA,EDN3,DSCAM,DHRS1,C3ORF22,CTSF,RFPL4AL1,GPR139,ARSH,DNAJC24,ATP4B,TEX13D,MS4A14,OR2AT4,POU3F4,MT-CYB,MAIP1,TIGIT,BDKRB1,KCP,OR10G6,KRTAP4-9,SHLD1,DCHS1,ATP13A5,ENTHD1,FAM43B,TLE5,FYB2,GBP7,ZNF835,TMEM163,PCDHB13,AGMO,SERPINB10,NLRP8,SLC17A1,CYBC1,SRRM4,RGS22,HOXA6,HACD1,TREH,TMEM72,INTS13,ENTR1,OR5H2,DNASE1L2,PATL2,ADGRD2,SRARP,PLPP2,NUGGC,MYO15A,ASAH2,PRAMEF5,IQCJ,ZNF805,AP5Z1,FRRS1,OR13A1,HRH1,RETREG1,DMRTC2,CR1L,PRELID3A,TAS2R60,RXFP2,ANKRD66,PSG4,TMEM247,H2BW2,MZB1,CHRNA2,ADH1C,GPR150,BPIFB3,AQP6,DEFB123,GAL3ST2,UGT1A3,EBLN1,SLC25A45,NEMP2,SLC18A3,LRIT2,CPLANE2,IFI44L,CDNF,SLC66A2,KRTAP9-6,GOLGA6B,PRSS53,RAX2,COL24A1,GPC2,SIGLEC16,EDDM3A,SHISA3,AADACL4,ZNF429,ENPEP,LANCL3,SLC35E4,OR11A1,TIGD2,CYP2D7,PTPN20,XCR1,MMP19,CYP2A13,GUCA1C,TMEM132B,SLC8A1,TMIGD3,C2ORF66,GFUS,CT47B1,LRRC3C,PHETA2,ZNF674,NAT8B,OR51F1,FIMP,POTEB3,SPAG4,ZNF763,SKOR2,DCAF8L2,FNDC9,GRXCR2,ZNF474,DPEP3,BRI3,RBM44,TMC3,SIGLEC15,FAM222B,IL11RA,MEGF9,FAM237A,GBA3,HAS3,OR6B1,ASPHD1,GOLGA6L2,LCT,SVEP1,VCX,OR51L1,NAALADL1,SLC17A8,CCDC197,KRTAP24-1,FRMD4A,OSTN,OR10A5,BMP8A,TMEM244,SLC22A25,PPP1R2B,SLITRK6,FAAP24,CLCN4,AWAT1,PAGE4,FCRL4,GUCA2A,SLURP1,CAPN9,TMEM249,ONECUT3,CFAP161,CERS1,INHBC,EDDM13,SLC24A5,CCDC178,GPR27,PUS10,TSPYL5,BANF2,CENPVL1,ZAN,MCUR1,TPSAB1,FAM228B,NKPD1,UNCX,KICS2,SH2D4B,MSANTD4,GPR4,CEACAM3,TGIF2LX,PSPN,C9ORF50,GUCA2B,TLCD1,RFNG,TEX38,GUCA1B,ANPEP,LHX2,SYT14,TMEM82,TPO,CRYBG1,CFAP100,LIPJ,MAST4,LCN12,TEX261,KLHL30,CCL1,IGSF23,TPH2,TTMP,MUC22,RHCE,C1QTNF3,ZSWIM2,C15ORF62,ABHD13,CPT1C,ANO4,CFAP276,BICRA,CNMD,CLDN34,LRATD1,SPRING1,ACSM2B,COL21A1,C3ORF85,CAPN14,NEUROD4,DCAF12L1,SEMA6B,ANTKMT,SLC66A3,SLC44A4,OR4D10,PLCXD3,PRAC1,TLR6,OR10C1,NRL,CCL24,GAGE2A,DEFB135,GPR20,VPS26C,F10,FBXO47,PIERCE2,IQCF3,XKR3,EXOC3L4,CCDC195,ALX1,MT-ND4,VCX3B,OSCAR,PPM1N,TAAR6,DGKK,CACFD1,ACTRT3,OR1E1,KCNH4,FCSK,MLNR,ANGPT1,THAP6,GOLT1A,MT-ND2,SCIMP,NUTM2G,ENDOU,ATP5F1E,C12ORF56,KRTAP10-2,LRRC3,EXTL1,EMILIN2,NWD1,LKAAEAR1,CAPS,FNDC11,CARD16,KRTAP10-10,FTMT,GPR146,NKX1-2,PATE4,POU5F1B,CCDC190,OR4K15,KRTAP13-4,CLPSL1,FAM163B,TREM1,KCNT1,GIMD1,ARL14,DHRS7C,SOSTDC1,ZNF430,VN1R2,MFSD6,TASOR,NPY5R,ADAMTS13,TAAR9,TAS2R10,KCNK3,CYP4B1,TTC16,EOMES,MGAT4A,SMIM6,ALG6,PCDHGA1,CALML6,PCDHB6,PGA5,OR56A4,TCEAL6,ADAMTS9,KLK12,OR52E5,MEIG1,DHRS12,SCRT1,LRRC37A,ADGB,MSANTD1,LCE3B,ABHD12B,KCNJ16,PNMA6F,UFSP1,ZNF677,VPREB1,OR2V1,OR4X2,NPIPB15,MEIKIN,SLC52A3,BTNL2,BTLA,SCGB3A2,FCGR2C,UBQLN3,LMOD3,CYP4F2,IL23A,SPANXB1,NPIPA5,EXOC3L1,DNAJC25,ATP5PO,OR8S1,RNF180,DAZ2,PPIAL4E,HIDE1,TBC1D3C,NPAP1,OR8K5,REN,MBD3L2B,OR2B2,SLC26A9,RTP2,CST8,TCAF1,CTAGE9,VCX2,PCNX2,RXFP4,MICOS13,NUPR2,DEPDC4,ENAM,SLC47A2,MAMDC4,COL19A1,ARHGEF19,TEKT5,EXD1,B3GALT1,GABRA2,CBY2,OR10A2,MT-ND6,FAM209A,SLITRK2,OR5AS1,WDR93,KAT14,SIX5,SYNPR,ADPRS,FFAR2,DEFB126,TMEM176B,MGAT3,CYP11B1,TCF23,HDHD5,GPR88,SERPINA6,CABP7,SLC17A4,DKK2,SCT,CNPPD1,OR10P1,WEE2,LYPD8,LCE1F,C2ORF92,PLPP5,SPATA31D1,HRH2,ADAMDEC1,KHDC1,PDE6C,HS6ST3,GP2,CD80,LST1,MATN1,IFNA17,CNGA1,FOXN4,OR1Q1,LIPN,SPO16,TRIM60,PEAK3,GOLGA6C,KRTAP10-6,MROH1,ADGRF4,RNF24,C10ORF105,TSPY8,FAM236C,SPDYE4,LRRC30,NAGS,INSYN2B
223	TF	Factor: Pit-1; motif: NTAATGAKATGCRN	TF:M11950	FALSE	0.000144396	3.84045	6110	2753	963	20011	HEATR4,YJU2,GTF3A,KNCN,HHLA2,GGACT,CDH17,CXCL5,GGT6,CATSPERB,TRIM66,OR51T1,RTL3,FLRT2,FGF20,PLCL1,RNF175,ANGPTL5,INSM2,OR5AK2,CLRN3,PRND,OR6C68,KRTAP4-8,PDCD1LG2,GABRR3,TMEM270,OR10G7,RNASE2,TREML4,OR9Q2,SPNS3,IFNE,OR6C75,THEM5,STRA8,NMBR,INSL4,CAVIN4,KIAA0040,CLEC9A,CARMIL3,IFNA10,SHH,NPVF,GADL1,HTR3B,KCNJ8,NPFFR1,ZNF510,SLC9B2,BPIFB2,DYNLT5,DEFB130B,APOBEC3A,SPDYE3,RETNLB,MPP4,IFTAP,LCE2C,MMP21,MENT,HMGCLL1,KRTAP19-3,OLIG3,OR6A2,CARD19,PARM1,FPGT,CRISP1,RAB6D,OR4F5,KLRF2,ADGRL4,DPT,BMERB1,HLA-DOA,GAL3ST3,ADAMTS19,TSPO2,HIGD1C,C1ORF141,NUP58,TRIM48,SLC29A2,OR2J2,C10ORF53,CFAP92,MGAT4D,TAS2R1,OR10X1,TAS2R9,C14ORF132,RRH,OR1A1,OR5K3,STYXL2,KRTAP27-1,MAGEB17,IL1F10,NPFF,SYCE1L,ZAR1,GCSAML,MORN5,TAFA4,RTL4,YAE1,IL20,ZCCHC13,LDLRAD2,LPAR5,ZNF285,CYTL1,CIAO3,COX7A1,RINL,OR52K1,PCDHGA4,OR8H1,NECTIN1,FPR3,SMR3A,OR5A1,TMPRSS11E,CARNMT1,OR51I1,UGT1A7,CPHXL,CMKLR2,NRDC,OVCH1,EFCAB5,SVOP,EVX2,OOEP,SPAM1,KRTAP6-1,SI,KCTD19,MT-ND3,CYP1A2,SLC23A3,IDUA,DMRT1,TMPRSS11F,ADGRE1,RTP1,CALHM4,ADAMTS15,KRTAP9-8,PDPN,TRMT44,HTR3E,CLSTN2,ETFRF1,TAS2R19,CFAP97D1,SGO2,SLC26A5,ADGRG7,TAS2R42,NIPSNAP3B,SLC35G3,ART1,NOTO,DCT,FSIP2,SERPINB11,TMEM80,LARGE1,WDR49,HIGD2B,ZNF487,MRPL58,SDR42E2,ZNF654,MRGPRX4,HCG22,ANKRD33,TRMO,OPTC,RAB5IF,TACR3,FAM47A,SLCO1C1,IQCM,TECTB,RERG,LIX1,KRTAP21-1,LYG1,PRDM11,CCDC30,ADAMTS16,KRTAP21-3,CCDC54,ARMCX4,TBC1D3I,ZNF296,TEX26,ZNF90,TNFSF15,IL21,VXN,ADCY10,DEFB113,STC1,CPXCR1,ALOX5AP,ERVW-1,MBOAT4,CPQ,CYP4X1,PLA2G3,PCDHB2,MYADML2,PATE3,CFAP141,DISP1,FAM47C,C20ORF144,SPESP1,FER1L5,ILDR2,HRH4,C11ORF42,P2RY10,GFRAL,ZNF208,MUCL3,SVBP,RFESD,FBXO48,CCL4,CYSLTR2,OTOR,PRR23D1,SEPTIN14,PLEKHM3,OR7D2,CIB4,COL16A1,OR10A6,DNAH5,RTL5,IGFL4,CLEC12B,AMBN,ANKDD1B,DNASE1L3,RAB44,PJVK,CXCR6,OSGEPL1,GSC,BMP15,ASPN,GUCY1B1,STARD8,KHDC1L,TGM4,WDR17,SCRG1,VPREB3,SLC35F1,ABHD17B,PATE2,GPR171,ATP5MGL,PEX5L,FAM90A23,VSTM4,USP17L23,DENND10,OR52K2,FAM187B,ODR4,UMOD,SLC22A14,ALKAL1,TBX19,PNMA8C,OR4D9,RAG2,EIF2S3B,SPINT4,KCNS1,MARCHF8,EPG5,ETV2,TSPAN8,RNF133,PABIR1,IL2,TEX48,NME9,OR5B21,SAMSN1,ANKFN1,IRX5,SLC38A4,BPIFC,SLCO4C1,THAP9,RNF186,PIGF,MT-ATP6,CPLANE1,KCNU1,MFAP5,SPAAR,H1-6,APOBEC2,CCNP,GLYATL3,VPS50,SLITRK4,MRGPRD,FAM229A,SCRN3,SPANXN5,C21ORF62,TSBP1,CLEC4D,PRAC2,CDIN1,TSGA13,CPO,RIMOC1,PGBD4,DNAI7,LRRC19,KRTAP1-4,AKR1C8,ATP10B,CEBPZOS,HS6ST2,IL18R1,RLN3,HOATZ,ACOD1,DNAAF8,UPRT,OR10AC1,SLF2,TSPAN12,GET1,TAGAP,KRTAP7-1,CCL27,FAM184B,LRAT,NANOGP8,MT-ATP8,COX7B2,NANOGNB,YIPF7,CMA1,ACSM6,OR1P1,EFCAB8,MRTFB,ARHGAP18,PRODH2,CZIB,KLRC3,C11ORF97,SLC6A20,KRTAP5-4,BTN3A1,UQCC6,CCDC192,TARM1,OR5AL1,FNDC7,USP17L5,PROX2,MFSD4B,MEDAG,ACSM3,PYDC2,CXORF38,SGCE,CCDC81,GPR31,SFT2D1,SLC22A8,CMKLR1,GPR87,CARD18,CTAGE4,NOX3,OTOS,ADRA1A,LRCOL1,EID2B,FAM110D,IL17F,OR6S1,C5ORF63,UTS2B,ZNF540,CCR2,H2AP,KRTAP6-3,MR1,H3C13,LBX2,P2RY4,OTOL1,LHFPL7,PLA2G5,CHODL,CLDN25,ADAM20,OR2T12,OR12D1,TENT2,OR2J1,IFI27,ZBTB40,TMEM225B,RAMAC,DENND2C,PACC1,ZNF341,ZNF98,GPAT4,TAPT1,H2BC18,PI15,CEP126,HABP2,LCE1C,RNF227,KRTAP2-1,C3ORF70,PROC,CD163,CD163L1,USP17L15,KLRC4,UGT1A6,SPRED3,OR5B3,PRAG1,KRTAP16-1,OR6K2,ZNF680,KRTAP25-1,NEMP1,FAM170B,KRTAP23-1,OR2AJ1,RNASE10,PABIR2,MTRFR,ASXL3,FAM217A,CLEC19A,APELA,C1ORF74,LRRC69,TMEM81,HEATR9,MAGEB5,ZDHHC2,DMAC1,KCNJ13,SERPINA11,LCE1E,TM4SF5,LRRC18,XCL2,ITLN2,OR13G1,LEG1,TAAR1,SLC5A12,ERO1A,ZNF563,SUN3,HPS4,CFAP206,AMY2A,RPEL1,IQCA1L,ST8SIA5,OR5I1,FAM24A,SPRR2B,CSTL1,SLC15A2,GAREM1,MS4A6E,OTOGL,MSGN1,C22ORF42,GYPE,CRACD,CCN6,OVCH2,CNTN5,HCRTR2,TMPRSS11D,OR13C2,OR10V1,EPYC,FAM149B1,LIPM,OR51M1,KCNE5,PCDHGA8,OR56A3,ERFL,ANKRD61,SLC26A7,OR14A2,ABRAXAS1,PRRG3,ADGRG4,LCN9,STPG4,USP17L11,OVGP1,NKX6-1,MUC2,C20ORF203,MT-CO3,TERB1,VEGFD,PLAAT2,OR52M1,HPSE2,CTSO,MC2R,RADX,F2RL2,MYMX,PROK1,UGT2B28,AOAH,KRTAP15-1,MUC15,PSORS1C2,OR8G2P,PLEKHG7,MMP15,SPATA16,BBLN,CYP2C19,OR11G2,GSG1L,TIGD3,LPO,OR5B12,SLC39A2,OR2C3,MEI4,N6AMT1,ZHX1-C8ORF76,KHDC4,STN1,DUXA,OR4C45,PCDHGA6,OR1L6,CTAGE8,SMIM10,LCE6A,ADGRG2,TMEM184C,CARD6,RGS21,MUSTN1,CACNA1D,CBLN2,COL28A1,FAM90A10,BPIFA3,SLFN14,SLC7A13,SLC14A1,KRTAP20-1,BCO2,KIF25,HLA-DQB2,OR2A2,PCDHA5,BEX5,FMO4,OR52N4,LTBP2,OPN5,TBATA,CLEC4F,OR1D2,TRPC5OS,C16ORF46,OR5AU1,LACTBL1,ZC2HC1B,FSHB,KLHDC1,GJC3,CDH20,OR2F1,UGT2B10,GFRA3,ASTN1,FXYD5,ZNF610,LIPI,PPP1R2C,CYP7B1,PLPP6,OR5AN1,MAS1L,TMEM202,LAMP5,TAFA1,OOSP2,DSEL,OR56B1,ARMH2,WFDC12,MGAM,OGFRL1,PI3,MFSD6L,KRTAP5-11,IFNA7,REG4,SBSPON,GPR32,C22ORF31,PRR32,APOL5,NUP42,TMEM26,TEDDM1,TLR8,ATOH7,OR6C6,ETFBKMT,C10ORF120,OXGR1,ANP32D,JHY,MBTPS2,VIT,LRRC70,CCDC152,MMP20,EBPL,POLR3GL,CD1C,SDHD,HJV,MSANTD2,KRTAP29-1,OR52B6,CLUL1,ZP1,RCC1L,SMIM10L1,OR7C1,OR2T3,ARGFX,PGAP4,CCL23,CLVS1,C17ORF78,VIRMA,OR5L1,CNGA4,OR12D2,MARCHF4,KCNE2,SIAH3,NBPF4,OR51F2,GPR82,LYVE1,KHDC3L,P2RX3,ADAMTS5,IL10RB,GPR85,RD3L,SIRPB2,CD160,FIBIN,B3GLCT,FDCSP,RHBDL2,OR10D3,SPANXN4,RFLNA,KRTAP17-1,ALKAL2,CTXN3,ODAD4,H2BC9,GPR162,TGFBR3L,IQCF5,GCG,SEM1,MFAP3L,ZNF559,MACC1,AQP9,RBP3,MT4,GP5,URAD,GSDMC,ZP4,TCEAL9,KCNIP1,SCN10A,ZNF548,DEFB136,GPHB5,MYO1H,NCBP2AS2,MIDEAS,OTOP3,FUT4,OR7E24,SLC15A5,PAFAH2,SCML4,ACY3,SLC40A1,HSD17B2,MALRD1,ZNF83,GLIPR1L1,TRIM77,DSCAM,C3ORF22,RFPL4AL1,C5ORF58,CFAP210,TEX13D,POU3F4,MT-CYB,BDKRB1,OR10G6,KRTAP4-9,FAM43B,GBP7,ZNF835,AGMO,SERPINB10,NLRP8,PLCZ1,TMEM233,STK19,OR5H2,OR6C74,ASAH2,IQCJ,OR13A1,HRH1,RETREG1,DMRTC2,RXFP2,TEX51,ANKRD66,TMEM247,HCN1,ADH1C,GPR150,EBLN1,B3GALT5,KLRC2,ZNF385D,PRCD,EDDM3A,ZNF429,ENPEP,MCOLN1,LANCL3,OR11A1,CYP2D7,LRRC3B,XCR1,MMP19,CAPZA3,GUCA1C,SLC8A1,C2ORF66,PIGBOS1,CFAP70,KIR3DL3,C1QL3,OR51F1,SPAG4,LRRIQ3,GRXCR2,ACTL9,ZNF474,DPEP3,BRI3,RBM44,TMC3,FAM222B,IL11RA,LRRTM4,LCT,VCX,OR51L1,MYOCOS,SLC17A8,KRTAP24-1,OSTN,SLITRK6,FAAP24,CLCN4,AWAT1,GUCA2A,TMEM249,EDDM13,SLC24A5,PUS10,MCUR1,NKPD1,KICS2,SH2D4B,ADAMTS17,C9ORF50,ANPEP,TAS2R4,TPO,CRYBG1,MAST4,IGSF23,TTMP,MUC22,NOPCHAP1,ZSWIM2,ABHD13,SLC36A4,GCNT4,MARCHF7,NEUROD4,SLC66A3,SLC44A4,GAGE2A,GPR20,VPS26C,CCDC62,FBXO47,XKR3,VCX3B,OSCAR,TAAR6,SOX12,SAMD9L,ANGPT1,ADAMTSL3,GOLT1A,IGFBP2,ARHGEF10L,EMILIN2,CARD16,FTMT,PATE1,DYNC2I2,POU5F1B,CCDC190,KRTAP13-4,CLPSL1,FAM163B,GIMD1,ARL14,OR9K2,SOSTDC1,ZNF430,AKAIN1,VN1R2,MFSD6,TAAR9,TAS2R10,LIAS,ITPRID2,ALG6,PCDHGA1,PRR23E,PCDHB6,PGA5,OR52E5,KTI12,DHRS12,ABHD12B,KCNJ16,PNMA6F,ZNF677,NPIPB15,EEF1AKMT1,B4GALT6,BTLA,SCGB3A2,FCGR2C,NRN1L,SPANXB1,EXOC3L1,DNAJC25,OR8S1,RNF180,DAZ2,TBC1D3C,ZNF600,OR8K5,OR2B2,CST8,CTAGE9,VCX2,RXFP4,PRDM16,AGBL3,ARHGEF19,EXD1,ANKRD36C,GABRA2,CBY2,MT-ND6,OR5AS1,IL23R,DEFB126,KRTAP19-6,TCF23,GPR88,JCHAIN,DKK2,WEE2,LYPD8,LCE1F,NPIPB2,C2ORF92,PLPP5,SPATA31D1,NAA60,PDE6C,CD80,LST1,IFNA17,FOXN4,OR1Q1,OR51V1,LIPN,PEAK3,TSPOAP1,NOTCH2NLA,ADGRF4,C10ORF105,FAM236C,SPDYE4,LRRC30
224	TF	Factor: Sox-9; motif: NNNACAATRG; match class: 1	TF:M11626_1	FALSE	0.000159074	3.7984	1612	2753	296	20011	GGACT,CHRM5,C9ORF153,OR51T1,FLRT2,IQCA1,PLCL1,RNF175,CLRN3,PDCD1LG2,GOLGA6L7,IRAG2,SLC16A8,CAVIN4,ATP5PF,CES1,CLEC9A,GFRA4,HTR3B,RERGL,SCGB1C2,MPP4,IFTAP,SPDYE2B,CRISP1,HLA-DOB,ADGRL4,HLA-DOA,FRRS1L,HIGD1C,LMAN1L,FAM24B,RRH,ZNF814,STYXL2,VSTM2A,SPATA9,DEFB110,NPIPB11,TESPA1,PCDHGA4,PGGHG,SMR3A,PNPLA4,SPDYE1,GCSAM,KRTAP6-1,GLMP,CYP1A2,PCSK1,SPATA12,GLRA1,C1QTNF9B,FER1L6,OR8U3,HTR3E,ETFRF1,SLC35G3,PRSS55,ZNF487,P2RY6,OR10J3,TNFSF15,OPRPN,DEFB113,GSG1L2,REG3G,CPXCR1,OR4S1,PATE3,PGLYRP2,NPIPB5,MT-ND5,TENM4,SVBP,OTOR,PRR23D1,SEPTIN14,FCMR,ANKDD1B,MEIOSIN,NXPE2,TMEM260,KHDC1L,VPREB3,SLC35A2,SPEM2,DHFR2,H1-8,RAG2,EIF2S3B,TMEM39A,ETV2,IL2,TEX48,CHI3L2,SAMSN1,TMCO2,OR4M2,MYCT1,NTAQ1,MRGPRD,CLEC4D,PYURF,UCN3,MINAR2,DNAI7,LRRC19,KRTAP1-4,ACOD1,OR8G5,PRDM13,OR5H6,KLRC3,KRTAP5-4,CCDC192,PYDC2,GPR87,CARD18,PLCXD2,OLFML2B,H2AP,MR1,MYG1,OTOL1,OR2T12,ZNF613,DEFB134,BARHL2,PI15,KDM4E,CD163,SLC35G5,KLRC4,SPDYE5,SLFN13,SLC7A4,FAM217A,UNC93A,FAM227A,OR2A14,SMIM17,LEG1,ZFP69B,LMOD1,FAM24A,OTOGL,MSGN1,DOP1A,C22ORF42,CNTN5,OR13C2,PMCH,PCDHGA8,PIF1,SLC26A7,ABRAXAS1,PRRG3,ADGRG4,AOAH,PTCHD4,TSPY4,SLC37A4,OR2C3,OR4C45,SMIM10,C5ORF46,SPATA25,IZUMO3,COL28A1,BPIFA3,RHEX,HLA-DQB2,OPN5,KCNN1,KRTAP9-1,DNAH12,CNBD1,OR5AU1,GLYATL2,GFRA3,OR6Y1,NKX2-4,TAFA1,OR52D1,OR56B1,ARMH2,OR52W1,C20ORF202,GPR32,NPIPB13,C10ORF120,ANP32D,DHDH,MMP20,REG1B,NPSR1,SMIM34,OR5L1,CNGA4,NSG2,GDPD4,OR51F2,GPR82,SIRPB2,FIBIN,BECN2,RASAL3,HTN1,AQP9,TRIM49B,GP5,SYCP1,SCN10A,CSNKA2IP,MACROH2A2,EGR3,SCML4,MALRD1,GLIPR1L1,RFPL4AL1,ARSH,TEX13D,TIGIT,OR10G6,SPINT3,GBP7,ZNF835,PLCZ1,RGS22,TREH,OR5H2,IQCJ,OR13A1,CR1L,TAS2R60,H2BW2,PCDHA13,KLRC2,KRTAP9-6,GPC2,LRRC3B,CAPZA3,TMIGD3,OR51F1,GRXCR2,SLC9C2,ZNF474,DPEP3,OR51L1,SLITRK6,SLC24A5,CCDC178,PUS10,TGIF2LX,CRYBG1,CCDC182,MAST4,CFAP276,GCNT4,CCDC62,MOGAT1,CCDC195,PATE1,CLPSL1,SOSTDC1,MFSD6,SMIM6,PCDHGA1,OR56A4,TCEAL6,NMUR1,ZNF677,NPIPB15,FCGR2C,CYP4F2,SPANXB1,NPIPA5,ATP5PO,SLC25A53,OR8K5,SLC26A9,ENAM,HDGFL3,OR5AS1,IL23R,WEE2,NPIPB2,KHDC1,HS6ST3,GP2,ADGRF4,TSPY8,PIGY,LRRC30,INSYN2B
225	TF	Factor: AML1; motif: TGTGGT	TF:M00751	FALSE	0.000195244	3.70942	12292	2753	1817	20011	HEATR4,RTL9,GPR153,SEC14L5,GTF3A,KNCN,RARRES1,GPCPD1,HHLA2,PEX11A,OR8J1,TMEM69,SLC2A13,PGS1,CDH17,KIR2DL1,NT5DC4,DPEP2NB,C17ORF50,CHRM5,CXCL5,PRUNE1,TEX50,ZDHHC11B,CATSPERB,TRIM66,SMIM26,NRAC,SLC46A1,C9ORF153,ANKRD60,RTL3,RAMP2,CALN1,FGF20,IQCA1,FHIP1A,KLRG1,NPIPB7,TMEM88B,DIPK2A,ANGPTL5,ZNF438,ARID3C,INSM2,SLC28A3,PDK4,WFIKKN2,LY75,CLRN3,PRND,PCOLCE,OR6C68,KRTAP4-8,ATP5MC1,FRG2C,FGF22,CYP4Z1,H2BC1,ANO9,TMEM270,OR10G7,SLC37A2,RNASE2,TREML4,SPNS3,GOLGA6L7,IRAG2,MCTP1,HRC,PRSS54,CD248,SMIM5,IFNE,THEM5,PEMT,TMEM273,MCHR2,PWWP3A,NALF1,RTL8A,SLC16A8,MS4A13,TRIM67,STRA8,OR5D13,C4B,WNT6,CEACAM7,CH25H,NMBR,INSL4,CAVIN4,TIGAR,PRSS48,TMEM235,ATP5PF,CES1,CLEC9A,ALS2CL,CEMIP,GFRA4,IFNA10,SHH,NPVF,GADL1,PRRT1B,ADGRE3,HTR3B,LCN8,ACER1,HTR5A,KCNJ8,SLC39A13,NPFFR1,ZNF510,GOLM2,ENO4,LYL1,CLRN2,TTC6,IL21R,SLC9B2,PLPPR2,BPIFB2,CCL15,CD300LG,C18ORF32,REEP2,VMO1,DEFB130B,GABRQ,PSG11,RERGL,APOBEC3A,TMEM121,SLC3A1,SCGB1C2,RETNLB,P2RY13,MPP4,IFTAP,LCE2C,SLC6A6,MMP21,GPR15LG,ANKRD62,MT1E,PSORS1C1,SFTPD,KCT2,OLIG3,PGPEP1L,SPDYE2B,OR6A2,LRRC71,CXCR3,PARM1,BTBD19,FPGT,ADGRD1,MPEG1,HLA-DOB,SLC49A4,ANKLE1,ZNF26,OR4F5,KLRF2,ARL5C,HHATL,TMEM151B,UCN,LRTM2,SRD5A2,HLA-DOA,PTGDR2,GAL3ST3,RFLNB,ADAMTS19,HHLA1,NUTM2D,FRRS1L,MBD3L5,CHST13,KIF6,SEBOX,TMEM95,CTXN1,AANAT,NUP58,TRIM48,IGSF22,TMEM61,GABRP,GRAPL,AQP12A,OR2J2,IGFL3,C10ORF53,ZNF442,CFAP92,TAS2R1,CDHR2,OR10X1,RETREG2,TAS2R9,C14ORF132,RRH,ICAM4,PIK3IP1,FREY1,DUS1L,OR1A1,ZNF814,C9ORF57,SUSD2,OR5K3,STYXL2,KRTAP27-1,MAGEB17,RDH16,PBOV1,CYP27C1,INTS14,TCN1,IL1F10,NPFF,OR10R2,PTCHD1,ABHD18,SYCE1L,SDHAF1,GCSAML,TRARG1,SNTN,VSTM2A,IQCF2,BAP18,TM4SF4,RESP18,NT5M,PLAC8L1,RTL4,SPATA9,DEFB110,OXER1,SYNGR4,IL20,BARHL1,STRC,ACOT4,BORCS8,ZCCHC13,LDLRAD2,CASS4,CRTAM,PRSS58,NPIPB11,TESPA1,LTO1,OR10AD1,LPAR5,CYP4F22,POU5F2,CD69,GPR132,SMIM35,FXYD2,AADACL2,CIAO3,ZNF862,P3R3URF,RINL,OR52K1,RAD51AP2,PCDHGA4,TRPV1,C6ORF163,FSCN3,PGGHG,ASAH2B,C1QTNF8,NECTIN1,PPIAL4C,FPR3,LCNL1,SMR3A,OR5A1,MRGPRF,TMPRSS11E,CARNMT1,RNASE9,OR51I1,UGT1A7,CPHXL,FNDC8,CMKLR2,PRLH,SPDYE1,NRDC,OVCH1,SVOP,OR1I1,LILRA2,MRAP,GCSAM,SPAM1,SLC16A12,SI,KCTD19,GLMP,MT-ND3,SLC26A11,CCDC63,NUTM2E,SLC23A3,ZWILCH,LRATD2,RALGAPA2,OR7A10,SLC2A7,OR6X1,C1ORF54,TKTL1,TMPRSS11F,TMEM196,PYROXD2,SPATA12,ADGRE1,SAMD8,CFAP43,RTP1,CALHM4,MS4A15,GLRA1,KRTAP9-8,REP15,C1QTNF9B,PDPN,FER1L6,FAM20A,ASCL5,COL13A1,BORCS6,OR8U3,ABCG4,PYY,STK31,CNTD1,ETFRF1,CFAP97D1,OR1N2,SMIM22,XKR7,SLC26A5,MAB21L4,TCTE1,ADGRG7,TAS2R42,MLN,AP5M1,MFRP,ART1,MICAL2,NOTO,DCT,FSIP2,SERPINB11,TMEM80,LY6G6D,TMEM169,LARGE1,TPST2,SPATA31A5,HIGD2B,RPRML,ZNF487,MRPL58,SLC35G6,CYP2W1,SDR42E2,SIGLEC14,SLC28A2,P2RY6,RSKR,MRGPRX4,C16ORF86,NPFFR2,ZNF99,PIP4P1,ANKRD33,OR10J3,TRMO,GRHL1,KIFBP,OPTC,RAB5IF,FCN2,TACR3,IL18BP,FAM47A,SLCO1C1,B4GALT2,IQCM,TECTB,LBHD2,KLK1,PRAMEF27,LIX1,KRTAP21-1,LYG1,CCDC30,IFITM5,PCDHA1,CIAO2A,ADAMTS16,TACR2,KRTAP21-3,CCDC54,TLCD5,MPC1L,ARMCX4,NFAM1,ZNF296,TEX26,CEL,ZNF90,TNFSF15,OR52A1,OPRPN,GPR62,EMSY,VXN,LILRA4,SLC4A9,ADCY10,DEFB113,CXORF51A,GSG1L2,B3GNT7,REG3G,PLXNC1,STC1,NT5C1A,OR4S1,FGF19,BRS3,MUC12,ALOX5AP,ERVW-1,MBOAT4,MARCHF3,NECTIN3,NOXRED1,CSMD2,PLA2G3,CCDC194,PCDHB2,DLL3,MYADML2,LRRC20,ABHD8,TEX46,PWWP3B,GPR63,OR52J3,C20ORF144,SPHKAP,SPESP1,FER1L5,TLE7,HRH4,CHST7,P2RY10,HSFX4,PGLYRP2,NPIPB5,CHST5,OR2Z1,MELTF,ITGAD,MT-ND5,PINLYP,SCARA5,ASCL4,ZNF208,ZNF253,TMEM145,MUCL3,FBXO48,CCL4,SCUBE3,FAM151B,MS4A4A,CYSLTR2,AMDHD1,NAA80,KCNH7,CYP46A1,MUC21,SEPTIN14,SAMD10,PLEKHM3,POLR3K,CIB4,COL16A1,OR10A6,DNAH5,CHAC1,DLEU7,FCMR,SP8,CLEC12B,ANO7,HYAL4,FUT3,DNASE1L3,B3GNT8,SLC22A13,NXPE2,MS4A10,RAB44,STIMATE,RLN2,ZNF141,MINDY1,TBC1D28,CXCR6,OSGEPL1,TMEM236,SEZ6L,GALNT15,MCMDC2,GFY,TMEM260,STARD8,KHDC1L,TGM4,KIR2DS4,OR51S1,WDR17,VPREB3,SLC35A2,SLC35F1,PRELID3B,MIOX,NXNL2,OR5D18,DNAI4,SPEM2,COQ8B,PATE2,GPR171,PGPEP1,DELE1,CSRP3,ATP5MGL,ABHD1,PEX5L,ALLC,KCNMB3,FAM90A23,TNS2,VSTM4,ITGBL1,DENND10,C2ORF81,C16ORF74,OR52K2,FAM187B,UMOD,SLC22A14,CALHM6,ALKAL1,TBX19,HIKESHI,OR4D9,RAG2,EIF2S3B,SPNS2,S100A12,TNFAIP8L3,TMEM119,SPINT4,KCNS1,SHISAL2A,MYL7,EPG5,TMEM156,TMEM39A,CBLIF,SLC34A1,ETV2,TSPAN8,ANKDD1A,RNF133,PABIR1,FIZ1,IL2,PCDHA10,TEX48,CHI3L2,CTNS,OR5B21,ANKFN1,C13ORF46,BPIFC,BMT2,TMEM266,CTSW,SLCO4C1,SPACDR,ZNF875,TLR10,OR4M2,YJU2B,NTS,SYNPO2L,RNF186,ADGRB2,MT-ATP6,CPLANE1,KCNU1,ADGRG3,ANO2,HES2,SPAAR,PLK5,ACTRT2,PRR15L,DNAJC27,ZNF37A,MPIG6B,MYCT1,C22ORF15,CASQ1,ARMH3,RENBP,SLIT1,SLC24A2,CCNP,GLYATL3,ADCY4,TNFRSF11B,TSPAN18,TPBGL,PLSCR2,NLRP7,VPS50,SLITRK4,SOX11,TOPAZ1,MRGPRD,EMP2,OR1D5,ODAD2,SCRN3,CCKAR,SERPINE3,SPANXN5,C21ORF62,ZNF541,OR5H1,OR14C36,TSBP1,PRAC2,CPO,RIMOC1,CFAP77,DNAI7,SYS1,LRRC19,KRTAP1-4,SYNDIG1L,AKR1C8,MSLNL,CEBPZOS,HS6ST2,IL18R1,CAVIN2,TLCD3A,TMEM89,SLC5A9,SMIM28,RLN3,SSTR4,HOATZ,OLAH,ACOD1,OR5C1,DNAAF8,TCEAL7,UPRT,CLPSL2,SHISA4,INTS6L,FREM3,OR10AC1,SLF2,TSPAN12,ZNF443,GET1,TAGAP,GP9,KRTAP7-1,DNAAF10,SIDT1,IL19,LRAT,MT-ATP8,COX7B2,NEURL2,YIPF7,CMA1,TEF,ACSM6,OTP,OR1P1,EFCAB8,GPX5,MT-ND4L,OR5H6,MRGPRG,ST7L,INAFM1,ARHGAP18,PRODH2,CZIB,C11ORF97,UTS2,ATP5MF,TP53I13,CSPG5,BTN3A1,PKD1L1,UROC1,ZNF425,CCDC192,TARM1,OR5AL1,FXYD4,FNDC7,USP17L5,PROX2,MFSD4B,DOP1B,OPN1SW,MEDAG,ACSM3,PYDC2,SRGAP2C,TOR1B,CXORF38,CCDC81,GPR31,PRXL2B,POM121L12,MTRES1,SLC22A8,CMKLR1,CYB5R4,GPR87,ADM5,CARD18,NOX3,CELA3B,CCDC198,C8ORF76,EEF1AKMT3,SPINK8,UPK3BL2,LRCOL1,TCEAL5,TAS2R30,PLCXD2,EID2B,MRC1,OLFML2B,CATSPER2,KRTAP4-3,FAM110D,BTBD18,IL17F,OR6S1,C5ORF63,ZNF540,CCR2,H2AP,KRTAP6-3,MR1,H3C13,CIROP,MYG1,OTOL1,ZNF334,VMAC,C17ORF99,MOSPD1,LHFPL7,PLA2G5,OR1L1,GPR68,CHODL,SMIM32,DENND2B,ARFGEF3,CLDN25,PSMB11,PATJ,OR2T12,OR2J1,ZSCAN23,BABAM2,GSDME,CTHRC1,RAMAC,IGLON5,SNAI3,HACD2,ZNF613,PACC1,ZNF341,MCHR1,C10ORF95,MDH1B,BARHL2,SCAMP5,TIGD4,TAPT1,H2BC18,PI15,PRXL2C,HABP2,LCE1C,RNF227,FCRL6,KRTAP2-1,C3ORF70,SLC22A15,PROC,NCR2,CYP21A2,SLC35G5,LYSMD3,USP17L15,KLRC4,UGT1A6,SPRED3,SPDYE5,OR5B3,PRSS27,GGTLC2,MMP11,SLFN13,PAXX,RNF112,ADAMTS14,SSC4D,PRR33,KRTAP16-1,OR6K2,SCN2A,SCARF1,WASHC3,ZNF500,RNF148,ZNF680,NCMAP,LINGO3,SLC7A4,KRTAP25-1,GPR148,KDF1,NEMP1,FAM170B,KRTAP23-1,CALML4,OR2AJ1,CCL3L1,IDNK,RNASE10,KCNV2,PABIR2,CATSPERE,MTRFR,SLC6A11,EEF1AKMT2,FAM217A,TMEM215,RASA4B,CLEC19A,NMB,SOWAHD,LYSET,APELA,LRRC69,FEZF1,CRIP3,SLC51A,HEATR9,UNC93A,MAGEB5,ZNF717,CLDN22,CA11,IGFLR1,HMX1,KCNJ13,GRID2IP,OR1J4,ERICH6B,CRYBG2,OR3A3,NXPH1,TEX54,SERPINA11,MCCD1,LCE1E,ANKRD40CL,METTL4,TM4SF5,MFSD3,LRRC18,ALG10B,XCL2,WFDC11,SPINK4,UNC5D,FAM47E,RDH8,ADAM18,ROPN1B,RHOXF1,SMIM17,NHLRC4,LEG1,TAAR1,ETV3L,BEST3,ERO1A,OTOA,TEX55,ZFP69B,HPS4,ITIH6,KCNK16,PRDM7,TAPBPL,RPEL1,SLC26A1,KCNH3,IQCA1L,LMOD1,FAM24A,SPRR2B,CSTL1,TMEM240,SLCO1A2,SLC15A2,CFAP119,GAREM1,ESPNL,MS4A6E,MSGN1,C22ORF42,GYPE,CRACD,FAM240A,ANKRD23,LCN6,CCN6,OVCH2,CNTN5,GPR174,TMPRSS11D,PRR9,FAT2,OR13C2,GSX2,OR10V1,EPYC,SPO11,KLK14,FAM149B1,LILRB5,KCNJ18,CSKMT,OR51M1,PMCH,KCNE5,OR56A3,ABCA4,NDUFAF6,ERFL,ANKRD61,SLC26A7,TEX44,ABRAXAS1,PRRG3,PGLYRP4,OGA,FUT5,C11ORF86,ADGRG4,VWA7,ZNF648,SHF,DEFB119,TMPRSS9,STPG4,USP17L11,PERCC1,SECTM1,OVGP1,OR11H2,NKAIN3,CRLS1,MUC2,DPYS,TEX13B,C20ORF203,MT-CO3,TERB1,KLRK1,PLAAT2,OR52M1,TAS2R3,FZD9,SLC5A4,SMTNL1,TOGARAM2,EBF2,ZNF441,ACMSD,SMIM10L2B,PTGER2,LY6G5C,GUCY2F,TMEM52,RADX,UGT2B28,C10ORF143,AGAP9,PPP1R14D,AOAH,MUC15,PTCHD4,PLSCR3,OR8G2P,PXYLP1,PRSS57,SPATA16,UQCC5,CDRT15L2,BBLN,CYP2C19,DEFB124,TIGD3,GPR19,CNR1,SLC37A4,MFSD13A,SMLR1,ZDHHC4,INSC,KCNC2,PROK2,THSD7B,DAPP1,OR2C3,CALHM2,MRNIP,C2ORF50,KHDC4,PRSS41,RIPOR3,HAPLN4,C4ORF50,OCA2,SMO,OR4C45,KANSL1L,SLC11A1,DEFA3,STPG3,KASH5,PCDHGA6,OR1L6,TLL2,OR4D5,LCE6A,ADGRG2,SPATA25,PLA2G7,NECTIN4,IGFBPL1,PNMA8B,CARD6,RGS21,MUSTN1,IZUMO3,CACNA1D,ZNF530,PMIS2,CBLN2,CD200,COL28A1,FAM90A10,PLEKHF1,BPIFA3,SLFN14,OR6K6,SERPINA9,KRTAP20-1,ZNF606,RAB40C,RHEX,HLA-DQB2,SMCO2,DRC3,OR2A2,PCDHA5,SCARF2,BEX5,FMO4,LTBP2,TBATA,KCNN1,OR1L4,VSTM2B,KRTAP9-1,TAS1R3,RBP5,OR1D2,TRPC5OS,WFDC13,C16ORF46,TMCC3,TEKTIP1,CFAP157,ZFHX3,DNAH12,OR5AU1,LACTBL1,FSHB,HYAL2,GJC3,ATP6V1E2,GLYATL2,TASL,SYCN,OR2A5,CDH20,COLEC11,ZNF700,OR2F1,UGT2B10,SLAMF8,PANX3,GFRA3,ASTN1,FXYD5,LIPI,CLCNKB,PPP1R2C,LEAP2,NKX2-4,OR5AN1,TRPV2,HTR1F,TMEM202,LAMP5,ABCG5,HNRNPCL3,FOXD4L3,PLPPR3,OR52D1,OR56B1,ARMH2,TMEM86B,OR52W1,DEFB121,PUDP,OGFRL1,HEPACAM,OVOL3,CABP4,CCR3,PI3,PDZD7,MFSD6L,CCDC166,FAM216A,ZNF846,C19ORF81,C20ORF202,CEP295NL,KRTAP5-11,KCNG2,IFNA7,GOLGA8S,REG4,ASPG,GPR32,APOA5,C22ORF31,TMEM115,GPATCH3,PRR32,OR2AK2,CEACAM8,CALY,APOL5,NUP42,TMEM26,AMELY,SFTPB,DYNLT4,DIPK1A,TEDDM1,NPIPB13,EZHIP,OR6C6,TGM7,CST11,DEFB132,ETFBKMT,C10ORF120,OXGR1,IL17C,CLDN15,SMIM21,RUBCNL,JHY,MBTPS2,PIERCE1,MACO1,LTB,CDCP2,FRMPD3,ABITRAM,CCDC180,VIT,RNF224,POU6F1,LRRD1,MT-CO1,SFT2D3,ARHGAP11B,TMEM71,CCDC152,DHDH,NALF2,ETNK1,EBPL,OR2T4,STARD6,LDAF1,DIPK2B,ZDHHC12,UNC13C,RTP4,AS3MT,CD1C,ZMYND15,FOXD4L1,CABCOCO1,CENATAC,HJV,KRTAP29-1,CD300E,FAM83E,OR52B6,CLUL1,PRDM9,ZP1,GPC5,HDGFL1,RCC1L,REG1B,TMEM204,ZNF782,PTX4,SPATA31E1,FAM174C,ASIP,NPSR1,OR7C1,OR2T3,ARGFX,CCL23,CLVS1,C17ORF78,SBK2,PLA2G2E,SMIM34,ERVV-2,LINC01590,OR5L1,CNGA4,OR12D2,WAPL,NSG2,SPINK13,MARCHF4,LGI4,KCNE2,SIAH3,ELAPOR2,BRME1,ZNF799,KCND1,GOLGA6L6,NBPF4,PCDHB4,PSG3,ZSCAN4,UBALD1,OR51F2,UPK2,LYVE1,KHDC3L,FAM90A27P,FCGBP,IL10RB,GPR85,RSPH1,SPOCK3,RD3L,SIRPB2,CD160,KIAA2012,APOBR,FIBIN,TTC34,ARTN,B3GLCT,BNIP5,FDCSP,RHBDL2,NMES1,OR10D3,ESS2,TEX52,BECN2,SPANXN4,ATP8B3,SLC22A7,RFLNA,MYRF,KRTAP17-1,SLC29A3,CTXN3,ODAD4,H2BC9,GARIN1A,CCDC32,GPR162,TGFBR3L,IQCF5,C19ORF84,C7ORF33,SEM1,PRICKLE4,PRSS38,ADPRHL1,AQP9,RBP3,CFAP298,C11ORF91,CD5L,MROH5,MT4,TRIM49B,ANHX,GP5,COL4A4,URAD,RP1,CES4A,MCOLN2,CTXND1,GCNA,SYCP1,ZP4,NOG,TCEAL9,TMEM125,KCNIP1,SCN10A,ZNF548,DEFB136,LLCFC1,GAB4,CSNKA2IP,PRSS8,GPHB5,NPC1L1,MYORG,MACROH2A2,CDHR4,OR9A1P,SLC13A4,MESD,NUDT17,MYO1H,NCBP2AS2,SAA4,FUT4,CT83,BBOF1,SCML4,OTOP1,ACY3,SLC40A1,ATP2C2,FAM174B,MALRD1,OR5P2,FAM181A,ADGRE5,CFAP95,MRTFA,EDN3,DHRS1,CHRDL2,C3ORF22,ZXDA,RFPL4AL1,GPR139,ARSH,FUT2,CFAP210,TEX13D,MS4A14,OR2AT4,MT-CYB,KLF18,TIGIT,BDKRB1,KCP,OR10G6,SHLD1,COL6A3,ATP13A5,FAM43B,SERPINI1,TLE5,FYB2,GBP7,PCDHB13,AGMO,NLRP8,PLCZ1,TMEM233,SLC17A1,CYBC1,RGS22,SLC26A4,TREH,TMEM72,INTS13,ENTR1,ZNF879,ADGRD2,SRARP,OR6C74,NUGGC,MYO15A,ASAH2,IQCJ,ZNF805,AP5Z1,OR13A1,DMRTC2,TAS2R60,RXFP2,TEX51,ANKRD66,PSG4,H2BW2,MZB1,PCDHA13,CHRNA2,ADH1C,GPR150,AQP6,DEFB123,UGT1A3,CCDC177,SLC25A45,NEMP2,SH3TC2,LRIT2,VSIR,TMEM116,CDNF,KRTAP9-6,GOLGA6B,PRDM6,PRSS53,COL24A1,SIGLEC16,EDDM3A,AADACL4,ZNF429,ENPEP,LANCL3,OR11A1,TIGD2,CYP2D7,LRRC3B,PTPN20,XCR1,MMP19,CAPZA3,GUCA1C,SLC8A1,C2ORF66,PIGBOS1,CFAP70,GFUS,KIR3DL3,CT47B1,C1QL3,LRRC3C,PLA2G2F,ZNF674,NAT8B,KITLG,MYDGF,FIMP,POTEB3,SPAG4,ZNF763,LRRIQ3,DCAF8L2,FNDC9,GRXCR2,ACTL9,DPEP3,BRI3,RBM44,TMC3,OR51D1,SIGLEC15,FAM222B,IL11RA,FAM237A,GBA3,HAS3,OR6B1,VCX,OR51L1,MYOCOS,NAALADL1,SLC17A8,CCDC197,KRTAP24-1,TMEM130,FRMD4A,HARBI1,OR10A5,TEN1,BMP8A,TMEM244,PPP1R2B,FAAP24,CLCN4,PAGE4,FCRL4,GUCA2A,SLURP1,CAPN9,TMEM249,TSPEAR,INHBC,SLC24A5,ZNF534,TSPYL5,BANF2,CENPVL1,MCUR1,TPSAB1,FAM228B,NKPD1,FEV,KICS2,GPR4,CEACAM3,ANGPT4,TGIF2LX,PSPN,ADAMTS17,C9ORF50,TLCD1,RFNG,TEX38,ANPEP,TAS2R4,SYT14,CFAP100,LIPJ,CCDC182,MAST4,LCN12,TEX261,KLHL30,CCL1,IGSF23,TPH2,TTMP,MUC22,NOPCHAP1,ANKRD34B,RHCE,C1QTNF3,ZSWIM2,C15ORF62,APCDD1L,ANO4,CFAP276,BICRA,CLDN34,EXOC1L,IMPG2,GCNT4,MARCHF7,C3ORF85,CAPN14,CASTOR2,NEUROD4,SEMA6B,ANTKMT,DIPK1B,SLC44A4,OR4D10,PLCXD3,CCDC78,TLR6,OR10C1,NRL,CCL24,GAGE2A,DEFB135,CCDC62,F10,FBXO47,PIERCE2,IQCF3,XKR3,EXOC3L4,CCDC195,MT-ND4,VCX3B,OSCAR,DGKK,SOX12,CACFD1,ACTRT3,SLC23A2,OR1E1,CCDC200,ANGPT1,THAP6,SCIMP,SELPLG,NUTM2G,ATP5F1E,ARHGEF10L,C12ORF56,LRRC3,NWD1,LKAAEAR1,FNDC11,DYNC2I2,NKX1-2,CCDC190,OR4K15,KRTAP13-4,CLPSL1,TREM1,KCNT1,GIMD1,ARL14,DHRS7C,OR9K2,SOSTDC1,SLC22A4,ZNF430,TASOR,NPY5R,TAAR9,TAS2R10,TTC16,EOMES,SMIM6,ALG6,PRR23E,PCDHB6,PGA5,OR56A4,TCEAL6,KLK12,OR52E5,KTI12,DHRS12,LRRC37A,ADGB,MSANTD1,LCE3B,KCNJ16,PNMA6F,VPREB1,RNF207,OR2V1,OR4X2,GUCY1A1,MEIKIN,EEF1AKMT1,B4GALT6,BTLA,FCGR2C,UBQLN3,IL23A,NRN1L,IQANK1,SPANXB1,NPIPA5,EXOC3L1,ATP5PO,OR8S1,RNF180,MBD3L4,PPIAL4E,NPAP1,ZNF600,OR8K5,REN,OR2B2,SLC26A9,RTP2,CST8,MYMK,TCAF1,VCX2,REC114,PCNX2,RXFP4,PRDM16,MICOS13,NUPR2,DEPDC4,SLC47A2,MAMDC4,COL19A1,IL17D,TMEM150B,TEKT5,EXD1,TMEM262,APOM,GABRA2,CBY2,HDGFL3,MT-ND6,SPRR2G,FAM209A,OR5AS1,IL23R,WDR93,BHLHA9,SYNPR,ADPRS,FFAR2,DEFB126,PGBD2,CYP11B1,HDHD5,GPR88,JCHAIN,SERPINA6,TMEM117,SCT,CNPPD1,OR10P1,WEE2,LYPD8,OR10K1,LCE1F,C2ORF92,PLPP5,SPATA31D1,NAA60,HRH2,ADAMDEC1,KHDC1,HS6ST3,CD80,LST1,MATN1,IFNA17,CNGA1,OR1Q1,LIPN,TMEM88,SPO16,TRIM60,GOLGA6C,TSPOAP1,KRTAP10-6,ADGRF4,RNF24,C10ORF105,SPDYE4,NAGS,INSYN2B
226	TF	Factor: AML1a; motif: TGTGGT	TF:M00271	FALSE	0.000195244	3.70942	12292	2753	1817	20011	HEATR4,RTL9,GPR153,SEC14L5,GTF3A,KNCN,RARRES1,GPCPD1,HHLA2,PEX11A,OR8J1,TMEM69,SLC2A13,PGS1,CDH17,KIR2DL1,NT5DC4,DPEP2NB,C17ORF50,CHRM5,CXCL5,PRUNE1,TEX50,ZDHHC11B,CATSPERB,TRIM66,SMIM26,NRAC,SLC46A1,C9ORF153,ANKRD60,RTL3,RAMP2,CALN1,FGF20,IQCA1,FHIP1A,KLRG1,NPIPB7,TMEM88B,DIPK2A,ANGPTL5,ZNF438,ARID3C,INSM2,SLC28A3,PDK4,WFIKKN2,LY75,CLRN3,PRND,PCOLCE,OR6C68,KRTAP4-8,ATP5MC1,FRG2C,FGF22,CYP4Z1,H2BC1,ANO9,TMEM270,OR10G7,SLC37A2,RNASE2,TREML4,SPNS3,GOLGA6L7,IRAG2,MCTP1,HRC,PRSS54,CD248,SMIM5,IFNE,THEM5,PEMT,TMEM273,MCHR2,PWWP3A,NALF1,RTL8A,SLC16A8,MS4A13,TRIM67,STRA8,OR5D13,C4B,WNT6,CEACAM7,CH25H,NMBR,INSL4,CAVIN4,TIGAR,PRSS48,TMEM235,ATP5PF,CES1,CLEC9A,ALS2CL,CEMIP,GFRA4,IFNA10,SHH,NPVF,GADL1,PRRT1B,ADGRE3,HTR3B,LCN8,ACER1,HTR5A,KCNJ8,SLC39A13,NPFFR1,ZNF510,GOLM2,ENO4,LYL1,CLRN2,TTC6,IL21R,SLC9B2,PLPPR2,BPIFB2,CCL15,CD300LG,C18ORF32,REEP2,VMO1,DEFB130B,GABRQ,PSG11,RERGL,APOBEC3A,TMEM121,SLC3A1,SCGB1C2,RETNLB,P2RY13,MPP4,IFTAP,LCE2C,SLC6A6,MMP21,GPR15LG,ANKRD62,MT1E,PSORS1C1,SFTPD,KCT2,OLIG3,PGPEP1L,SPDYE2B,OR6A2,LRRC71,CXCR3,PARM1,BTBD19,FPGT,ADGRD1,MPEG1,HLA-DOB,SLC49A4,ANKLE1,ZNF26,OR4F5,KLRF2,ARL5C,HHATL,TMEM151B,UCN,LRTM2,SRD5A2,HLA-DOA,PTGDR2,GAL3ST3,RFLNB,ADAMTS19,HHLA1,NUTM2D,FRRS1L,MBD3L5,CHST13,KIF6,SEBOX,TMEM95,CTXN1,AANAT,NUP58,TRIM48,IGSF22,TMEM61,GABRP,GRAPL,AQP12A,OR2J2,IGFL3,C10ORF53,ZNF442,CFAP92,TAS2R1,CDHR2,OR10X1,RETREG2,TAS2R9,C14ORF132,RRH,ICAM4,PIK3IP1,FREY1,DUS1L,OR1A1,ZNF814,C9ORF57,SUSD2,OR5K3,STYXL2,KRTAP27-1,MAGEB17,RDH16,PBOV1,CYP27C1,INTS14,TCN1,IL1F10,NPFF,OR10R2,PTCHD1,ABHD18,SYCE1L,SDHAF1,GCSAML,TRARG1,SNTN,VSTM2A,IQCF2,BAP18,TM4SF4,RESP18,NT5M,PLAC8L1,RTL4,SPATA9,DEFB110,OXER1,SYNGR4,IL20,BARHL1,STRC,ACOT4,BORCS8,ZCCHC13,LDLRAD2,CASS4,CRTAM,PRSS58,NPIPB11,TESPA1,LTO1,OR10AD1,LPAR5,CYP4F22,POU5F2,CD69,GPR132,SMIM35,FXYD2,AADACL2,CIAO3,ZNF862,P3R3URF,RINL,OR52K1,RAD51AP2,PCDHGA4,TRPV1,C6ORF163,FSCN3,PGGHG,ASAH2B,C1QTNF8,NECTIN1,PPIAL4C,FPR3,LCNL1,SMR3A,OR5A1,MRGPRF,TMPRSS11E,CARNMT1,RNASE9,OR51I1,UGT1A7,CPHXL,FNDC8,CMKLR2,PRLH,SPDYE1,NRDC,OVCH1,SVOP,OR1I1,LILRA2,MRAP,GCSAM,SPAM1,SLC16A12,SI,KCTD19,GLMP,MT-ND3,SLC26A11,CCDC63,NUTM2E,SLC23A3,ZWILCH,LRATD2,RALGAPA2,OR7A10,SLC2A7,OR6X1,C1ORF54,TKTL1,TMPRSS11F,TMEM196,PYROXD2,SPATA12,ADGRE1,SAMD8,CFAP43,RTP1,CALHM4,MS4A15,GLRA1,KRTAP9-8,REP15,C1QTNF9B,PDPN,FER1L6,FAM20A,ASCL5,COL13A1,BORCS6,OR8U3,ABCG4,PYY,STK31,CNTD1,ETFRF1,CFAP97D1,OR1N2,SMIM22,XKR7,SLC26A5,MAB21L4,TCTE1,ADGRG7,TAS2R42,MLN,AP5M1,MFRP,ART1,MICAL2,NOTO,DCT,FSIP2,SERPINB11,TMEM80,LY6G6D,TMEM169,LARGE1,TPST2,SPATA31A5,HIGD2B,RPRML,ZNF487,MRPL58,SLC35G6,CYP2W1,SDR42E2,SIGLEC14,SLC28A2,P2RY6,RSKR,MRGPRX4,C16ORF86,NPFFR2,ZNF99,PIP4P1,ANKRD33,OR10J3,TRMO,GRHL1,KIFBP,OPTC,RAB5IF,FCN2,TACR3,IL18BP,FAM47A,SLCO1C1,B4GALT2,IQCM,TECTB,LBHD2,KLK1,PRAMEF27,LIX1,KRTAP21-1,LYG1,CCDC30,IFITM5,PCDHA1,CIAO2A,ADAMTS16,TACR2,KRTAP21-3,CCDC54,TLCD5,MPC1L,ARMCX4,NFAM1,ZNF296,TEX26,CEL,ZNF90,TNFSF15,OR52A1,OPRPN,GPR62,EMSY,VXN,LILRA4,SLC4A9,ADCY10,DEFB113,CXORF51A,GSG1L2,B3GNT7,REG3G,PLXNC1,STC1,NT5C1A,OR4S1,FGF19,BRS3,MUC12,ALOX5AP,ERVW-1,MBOAT4,MARCHF3,NECTIN3,NOXRED1,CSMD2,PLA2G3,CCDC194,PCDHB2,DLL3,MYADML2,LRRC20,ABHD8,TEX46,PWWP3B,GPR63,OR52J3,C20ORF144,SPHKAP,SPESP1,FER1L5,TLE7,HRH4,CHST7,P2RY10,HSFX4,PGLYRP2,NPIPB5,CHST5,OR2Z1,MELTF,ITGAD,MT-ND5,PINLYP,SCARA5,ASCL4,ZNF208,ZNF253,TMEM145,MUCL3,FBXO48,CCL4,SCUBE3,FAM151B,MS4A4A,CYSLTR2,AMDHD1,NAA80,KCNH7,CYP46A1,MUC21,SEPTIN14,SAMD10,PLEKHM3,POLR3K,CIB4,COL16A1,OR10A6,DNAH5,CHAC1,DLEU7,FCMR,SP8,CLEC12B,ANO7,HYAL4,FUT3,DNASE1L3,B3GNT8,SLC22A13,NXPE2,MS4A10,RAB44,STIMATE,RLN2,ZNF141,MINDY1,TBC1D28,CXCR6,OSGEPL1,TMEM236,SEZ6L,GALNT15,MCMDC2,GFY,TMEM260,STARD8,KHDC1L,TGM4,KIR2DS4,OR51S1,WDR17,VPREB3,SLC35A2,SLC35F1,PRELID3B,MIOX,NXNL2,OR5D18,DNAI4,SPEM2,COQ8B,PATE2,GPR171,PGPEP1,DELE1,CSRP3,ATP5MGL,ABHD1,PEX5L,ALLC,KCNMB3,FAM90A23,TNS2,VSTM4,ITGBL1,DENND10,C2ORF81,C16ORF74,OR52K2,FAM187B,UMOD,SLC22A14,CALHM6,ALKAL1,TBX19,HIKESHI,OR4D9,RAG2,EIF2S3B,SPNS2,S100A12,TNFAIP8L3,TMEM119,SPINT4,KCNS1,SHISAL2A,MYL7,EPG5,TMEM156,TMEM39A,CBLIF,SLC34A1,ETV2,TSPAN8,ANKDD1A,RNF133,PABIR1,FIZ1,IL2,PCDHA10,TEX48,CHI3L2,CTNS,OR5B21,ANKFN1,C13ORF46,BPIFC,BMT2,TMEM266,CTSW,SLCO4C1,SPACDR,ZNF875,TLR10,OR4M2,YJU2B,NTS,SYNPO2L,RNF186,ADGRB2,MT-ATP6,CPLANE1,KCNU1,ADGRG3,ANO2,HES2,SPAAR,PLK5,ACTRT2,PRR15L,DNAJC27,ZNF37A,MPIG6B,MYCT1,C22ORF15,CASQ1,ARMH3,RENBP,SLIT1,SLC24A2,CCNP,GLYATL3,ADCY4,TNFRSF11B,TSPAN18,TPBGL,PLSCR2,NLRP7,VPS50,SLITRK4,SOX11,TOPAZ1,MRGPRD,EMP2,OR1D5,ODAD2,SCRN3,CCKAR,SERPINE3,SPANXN5,C21ORF62,ZNF541,OR5H1,OR14C36,TSBP1,PRAC2,CPO,RIMOC1,CFAP77,DNAI7,SYS1,LRRC19,KRTAP1-4,SYNDIG1L,AKR1C8,MSLNL,CEBPZOS,HS6ST2,IL18R1,CAVIN2,TLCD3A,TMEM89,SLC5A9,SMIM28,RLN3,SSTR4,HOATZ,OLAH,ACOD1,OR5C1,DNAAF8,TCEAL7,UPRT,CLPSL2,SHISA4,INTS6L,FREM3,OR10AC1,SLF2,TSPAN12,ZNF443,GET1,TAGAP,GP9,KRTAP7-1,DNAAF10,SIDT1,IL19,LRAT,MT-ATP8,COX7B2,NEURL2,YIPF7,CMA1,TEF,ACSM6,OTP,OR1P1,EFCAB8,GPX5,MT-ND4L,OR5H6,MRGPRG,ST7L,INAFM1,ARHGAP18,PRODH2,CZIB,C11ORF97,UTS2,ATP5MF,TP53I13,CSPG5,BTN3A1,PKD1L1,UROC1,ZNF425,CCDC192,TARM1,OR5AL1,FXYD4,FNDC7,USP17L5,PROX2,MFSD4B,DOP1B,OPN1SW,MEDAG,ACSM3,PYDC2,SRGAP2C,TOR1B,CXORF38,CCDC81,GPR31,PRXL2B,POM121L12,MTRES1,SLC22A8,CMKLR1,CYB5R4,GPR87,ADM5,CARD18,NOX3,CELA3B,CCDC198,C8ORF76,EEF1AKMT3,SPINK8,UPK3BL2,LRCOL1,TCEAL5,TAS2R30,PLCXD2,EID2B,MRC1,OLFML2B,CATSPER2,KRTAP4-3,FAM110D,BTBD18,IL17F,OR6S1,C5ORF63,ZNF540,CCR2,H2AP,KRTAP6-3,MR1,H3C13,CIROP,MYG1,OTOL1,ZNF334,VMAC,C17ORF99,MOSPD1,LHFPL7,PLA2G5,OR1L1,GPR68,CHODL,SMIM32,DENND2B,ARFGEF3,CLDN25,PSMB11,PATJ,OR2T12,OR2J1,ZSCAN23,BABAM2,GSDME,CTHRC1,RAMAC,IGLON5,SNAI3,HACD2,ZNF613,PACC1,ZNF341,MCHR1,C10ORF95,MDH1B,BARHL2,SCAMP5,TIGD4,TAPT1,H2BC18,PI15,PRXL2C,HABP2,LCE1C,RNF227,FCRL6,KRTAP2-1,C3ORF70,SLC22A15,PROC,NCR2,CYP21A2,SLC35G5,LYSMD3,USP17L15,KLRC4,UGT1A6,SPRED3,SPDYE5,OR5B3,PRSS27,GGTLC2,MMP11,SLFN13,PAXX,RNF112,ADAMTS14,SSC4D,PRR33,KRTAP16-1,OR6K2,SCN2A,SCARF1,WASHC3,ZNF500,RNF148,ZNF680,NCMAP,LINGO3,SLC7A4,KRTAP25-1,GPR148,KDF1,NEMP1,FAM170B,KRTAP23-1,CALML4,OR2AJ1,CCL3L1,IDNK,RNASE10,KCNV2,PABIR2,CATSPERE,MTRFR,SLC6A11,EEF1AKMT2,FAM217A,TMEM215,RASA4B,CLEC19A,NMB,SOWAHD,LYSET,APELA,LRRC69,FEZF1,CRIP3,SLC51A,HEATR9,UNC93A,MAGEB5,ZNF717,CLDN22,CA11,IGFLR1,HMX1,KCNJ13,GRID2IP,OR1J4,ERICH6B,CRYBG2,OR3A3,NXPH1,TEX54,SERPINA11,MCCD1,LCE1E,ANKRD40CL,METTL4,TM4SF5,MFSD3,LRRC18,ALG10B,XCL2,WFDC11,SPINK4,UNC5D,FAM47E,RDH8,ADAM18,ROPN1B,RHOXF1,SMIM17,NHLRC4,LEG1,TAAR1,ETV3L,BEST3,ERO1A,OTOA,TEX55,ZFP69B,HPS4,ITIH6,KCNK16,PRDM7,TAPBPL,RPEL1,SLC26A1,KCNH3,IQCA1L,LMOD1,FAM24A,SPRR2B,CSTL1,TMEM240,SLCO1A2,SLC15A2,CFAP119,GAREM1,ESPNL,MS4A6E,MSGN1,C22ORF42,GYPE,CRACD,FAM240A,ANKRD23,LCN6,CCN6,OVCH2,CNTN5,GPR174,TMPRSS11D,PRR9,FAT2,OR13C2,GSX2,OR10V1,EPYC,SPO11,KLK14,FAM149B1,LILRB5,KCNJ18,CSKMT,OR51M1,PMCH,KCNE5,OR56A3,ABCA4,NDUFAF6,ERFL,ANKRD61,SLC26A7,TEX44,ABRAXAS1,PRRG3,PGLYRP4,OGA,FUT5,C11ORF86,ADGRG4,VWA7,ZNF648,SHF,DEFB119,TMPRSS9,STPG4,USP17L11,PERCC1,SECTM1,OVGP1,OR11H2,NKAIN3,CRLS1,MUC2,DPYS,TEX13B,C20ORF203,MT-CO3,TERB1,KLRK1,PLAAT2,OR52M1,TAS2R3,FZD9,SLC5A4,SMTNL1,TOGARAM2,EBF2,ZNF441,ACMSD,SMIM10L2B,PTGER2,LY6G5C,GUCY2F,TMEM52,RADX,UGT2B28,C10ORF143,AGAP9,PPP1R14D,AOAH,MUC15,PTCHD4,PLSCR3,OR8G2P,PXYLP1,PRSS57,SPATA16,UQCC5,CDRT15L2,BBLN,CYP2C19,DEFB124,TIGD3,GPR19,CNR1,SLC37A4,MFSD13A,SMLR1,ZDHHC4,INSC,KCNC2,PROK2,THSD7B,DAPP1,OR2C3,CALHM2,MRNIP,C2ORF50,KHDC4,PRSS41,RIPOR3,HAPLN4,C4ORF50,OCA2,SMO,OR4C45,KANSL1L,SLC11A1,DEFA3,STPG3,KASH5,PCDHGA6,OR1L6,TLL2,OR4D5,LCE6A,ADGRG2,SPATA25,PLA2G7,NECTIN4,IGFBPL1,PNMA8B,CARD6,RGS21,MUSTN1,IZUMO3,CACNA1D,ZNF530,PMIS2,CBLN2,CD200,COL28A1,FAM90A10,PLEKHF1,BPIFA3,SLFN14,OR6K6,SERPINA9,KRTAP20-1,ZNF606,RAB40C,RHEX,HLA-DQB2,SMCO2,DRC3,OR2A2,PCDHA5,SCARF2,BEX5,FMO4,LTBP2,TBATA,KCNN1,OR1L4,VSTM2B,KRTAP9-1,TAS1R3,RBP5,OR1D2,TRPC5OS,WFDC13,C16ORF46,TMCC3,TEKTIP1,CFAP157,ZFHX3,DNAH12,OR5AU1,LACTBL1,FSHB,HYAL2,GJC3,ATP6V1E2,GLYATL2,TASL,SYCN,OR2A5,CDH20,COLEC11,ZNF700,OR2F1,UGT2B10,SLAMF8,PANX3,GFRA3,ASTN1,FXYD5,LIPI,CLCNKB,PPP1R2C,LEAP2,NKX2-4,OR5AN1,TRPV2,HTR1F,TMEM202,LAMP5,ABCG5,HNRNPCL3,FOXD4L3,PLPPR3,OR52D1,OR56B1,ARMH2,TMEM86B,OR52W1,DEFB121,PUDP,OGFRL1,HEPACAM,OVOL3,CABP4,CCR3,PI3,PDZD7,MFSD6L,CCDC166,FAM216A,ZNF846,C19ORF81,C20ORF202,CEP295NL,KRTAP5-11,KCNG2,IFNA7,GOLGA8S,REG4,ASPG,GPR32,APOA5,C22ORF31,TMEM115,GPATCH3,PRR32,OR2AK2,CEACAM8,CALY,APOL5,NUP42,TMEM26,AMELY,SFTPB,DYNLT4,DIPK1A,TEDDM1,NPIPB13,EZHIP,OR6C6,TGM7,CST11,DEFB132,ETFBKMT,C10ORF120,OXGR1,IL17C,CLDN15,SMIM21,RUBCNL,JHY,MBTPS2,PIERCE1,MACO1,LTB,CDCP2,FRMPD3,ABITRAM,CCDC180,VIT,RNF224,POU6F1,LRRD1,MT-CO1,SFT2D3,ARHGAP11B,TMEM71,CCDC152,DHDH,NALF2,ETNK1,EBPL,OR2T4,STARD6,LDAF1,DIPK2B,ZDHHC12,UNC13C,RTP4,AS3MT,CD1C,ZMYND15,FOXD4L1,CABCOCO1,CENATAC,HJV,KRTAP29-1,CD300E,FAM83E,OR52B6,CLUL1,PRDM9,ZP1,GPC5,HDGFL1,RCC1L,REG1B,TMEM204,ZNF782,PTX4,SPATA31E1,FAM174C,ASIP,NPSR1,OR7C1,OR2T3,ARGFX,CCL23,CLVS1,C17ORF78,SBK2,PLA2G2E,SMIM34,ERVV-2,LINC01590,OR5L1,CNGA4,OR12D2,WAPL,NSG2,SPINK13,MARCHF4,LGI4,KCNE2,SIAH3,ELAPOR2,BRME1,ZNF799,KCND1,GOLGA6L6,NBPF4,PCDHB4,PSG3,ZSCAN4,UBALD1,OR51F2,UPK2,LYVE1,KHDC3L,FAM90A27P,FCGBP,IL10RB,GPR85,RSPH1,SPOCK3,RD3L,SIRPB2,CD160,KIAA2012,APOBR,FIBIN,TTC34,ARTN,B3GLCT,BNIP5,FDCSP,RHBDL2,NMES1,OR10D3,ESS2,TEX52,BECN2,SPANXN4,ATP8B3,SLC22A7,RFLNA,MYRF,KRTAP17-1,SLC29A3,CTXN3,ODAD4,H2BC9,GARIN1A,CCDC32,GPR162,TGFBR3L,IQCF5,C19ORF84,C7ORF33,SEM1,PRICKLE4,PRSS38,ADPRHL1,AQP9,RBP3,CFAP298,C11ORF91,CD5L,MROH5,MT4,TRIM49B,ANHX,GP5,COL4A4,URAD,RP1,CES4A,MCOLN2,CTXND1,GCNA,SYCP1,ZP4,NOG,TCEAL9,TMEM125,KCNIP1,SCN10A,ZNF548,DEFB136,LLCFC1,GAB4,CSNKA2IP,PRSS8,GPHB5,NPC1L1,MYORG,MACROH2A2,CDHR4,OR9A1P,SLC13A4,MESD,NUDT17,MYO1H,NCBP2AS2,SAA4,FUT4,CT83,BBOF1,SCML4,OTOP1,ACY3,SLC40A1,ATP2C2,FAM174B,MALRD1,OR5P2,FAM181A,ADGRE5,CFAP95,MRTFA,EDN3,DHRS1,CHRDL2,C3ORF22,ZXDA,RFPL4AL1,GPR139,ARSH,FUT2,CFAP210,TEX13D,MS4A14,OR2AT4,MT-CYB,KLF18,TIGIT,BDKRB1,KCP,OR10G6,SHLD1,COL6A3,ATP13A5,FAM43B,SERPINI1,TLE5,FYB2,GBP7,PCDHB13,AGMO,NLRP8,PLCZ1,TMEM233,SLC17A1,CYBC1,RGS22,SLC26A4,TREH,TMEM72,INTS13,ENTR1,ZNF879,ADGRD2,SRARP,OR6C74,NUGGC,MYO15A,ASAH2,IQCJ,ZNF805,AP5Z1,OR13A1,DMRTC2,TAS2R60,RXFP2,TEX51,ANKRD66,PSG4,H2BW2,MZB1,PCDHA13,CHRNA2,ADH1C,GPR150,AQP6,DEFB123,UGT1A3,CCDC177,SLC25A45,NEMP2,SH3TC2,LRIT2,VSIR,TMEM116,CDNF,KRTAP9-6,GOLGA6B,PRDM6,PRSS53,COL24A1,SIGLEC16,EDDM3A,AADACL4,ZNF429,ENPEP,LANCL3,OR11A1,TIGD2,CYP2D7,LRRC3B,PTPN20,XCR1,MMP19,CAPZA3,GUCA1C,SLC8A1,C2ORF66,PIGBOS1,CFAP70,GFUS,KIR3DL3,CT47B1,C1QL3,LRRC3C,PLA2G2F,ZNF674,NAT8B,KITLG,MYDGF,FIMP,POTEB3,SPAG4,ZNF763,LRRIQ3,DCAF8L2,FNDC9,GRXCR2,ACTL9,DPEP3,BRI3,RBM44,TMC3,OR51D1,SIGLEC15,FAM222B,IL11RA,FAM237A,GBA3,HAS3,OR6B1,VCX,OR51L1,MYOCOS,NAALADL1,SLC17A8,CCDC197,KRTAP24-1,TMEM130,FRMD4A,HARBI1,OR10A5,TEN1,BMP8A,TMEM244,PPP1R2B,FAAP24,CLCN4,PAGE4,FCRL4,GUCA2A,SLURP1,CAPN9,TMEM249,TSPEAR,INHBC,SLC24A5,ZNF534,TSPYL5,BANF2,CENPVL1,MCUR1,TPSAB1,FAM228B,NKPD1,FEV,KICS2,GPR4,CEACAM3,ANGPT4,TGIF2LX,PSPN,ADAMTS17,C9ORF50,TLCD1,RFNG,TEX38,ANPEP,TAS2R4,SYT14,CFAP100,LIPJ,CCDC182,MAST4,LCN12,TEX261,KLHL30,CCL1,IGSF23,TPH2,TTMP,MUC22,NOPCHAP1,ANKRD34B,RHCE,C1QTNF3,ZSWIM2,C15ORF62,APCDD1L,ANO4,CFAP276,BICRA,CLDN34,EXOC1L,IMPG2,GCNT4,MARCHF7,C3ORF85,CAPN14,CASTOR2,NEUROD4,SEMA6B,ANTKMT,DIPK1B,SLC44A4,OR4D10,PLCXD3,CCDC78,TLR6,OR10C1,NRL,CCL24,GAGE2A,DEFB135,CCDC62,F10,FBXO47,PIERCE2,IQCF3,XKR3,EXOC3L4,CCDC195,MT-ND4,VCX3B,OSCAR,DGKK,SOX12,CACFD1,ACTRT3,SLC23A2,OR1E1,CCDC200,ANGPT1,THAP6,SCIMP,SELPLG,NUTM2G,ATP5F1E,ARHGEF10L,C12ORF56,LRRC3,NWD1,LKAAEAR1,FNDC11,DYNC2I2,NKX1-2,CCDC190,OR4K15,KRTAP13-4,CLPSL1,TREM1,KCNT1,GIMD1,ARL14,DHRS7C,OR9K2,SOSTDC1,SLC22A4,ZNF430,TASOR,NPY5R,TAAR9,TAS2R10,TTC16,EOMES,SMIM6,ALG6,PRR23E,PCDHB6,PGA5,OR56A4,TCEAL6,KLK12,OR52E5,KTI12,DHRS12,LRRC37A,ADGB,MSANTD1,LCE3B,KCNJ16,PNMA6F,VPREB1,RNF207,OR2V1,OR4X2,GUCY1A1,MEIKIN,EEF1AKMT1,B4GALT6,BTLA,FCGR2C,UBQLN3,IL23A,NRN1L,IQANK1,SPANXB1,NPIPA5,EXOC3L1,ATP5PO,OR8S1,RNF180,MBD3L4,PPIAL4E,NPAP1,ZNF600,OR8K5,REN,OR2B2,SLC26A9,RTP2,CST8,MYMK,TCAF1,VCX2,REC114,PCNX2,RXFP4,PRDM16,MICOS13,NUPR2,DEPDC4,SLC47A2,MAMDC4,COL19A1,IL17D,TMEM150B,TEKT5,EXD1,TMEM262,APOM,GABRA2,CBY2,HDGFL3,MT-ND6,SPRR2G,FAM209A,OR5AS1,IL23R,WDR93,BHLHA9,SYNPR,ADPRS,FFAR2,DEFB126,PGBD2,CYP11B1,HDHD5,GPR88,JCHAIN,SERPINA6,TMEM117,SCT,CNPPD1,OR10P1,WEE2,LYPD8,OR10K1,LCE1F,C2ORF92,PLPP5,SPATA31D1,NAA60,HRH2,ADAMDEC1,KHDC1,HS6ST3,CD80,LST1,MATN1,IFNA17,CNGA1,OR1Q1,LIPN,TMEM88,SPO16,TRIM60,GOLGA6C,TSPOAP1,KRTAP10-6,ADGRF4,RNF24,C10ORF105,SPDYE4,NAGS,INSYN2B
227	TF	Factor: AML1; motif: TGTGGT	TF:M02084	FALSE	0.000195244	3.70942	12292	2753	1817	20011	HEATR4,RTL9,GPR153,SEC14L5,GTF3A,KNCN,RARRES1,GPCPD1,HHLA2,PEX11A,OR8J1,TMEM69,SLC2A13,PGS1,CDH17,KIR2DL1,NT5DC4,DPEP2NB,C17ORF50,CHRM5,CXCL5,PRUNE1,TEX50,ZDHHC11B,CATSPERB,TRIM66,SMIM26,NRAC,SLC46A1,C9ORF153,ANKRD60,RTL3,RAMP2,CALN1,FGF20,IQCA1,FHIP1A,KLRG1,NPIPB7,TMEM88B,DIPK2A,ANGPTL5,ZNF438,ARID3C,INSM2,SLC28A3,PDK4,WFIKKN2,LY75,CLRN3,PRND,PCOLCE,OR6C68,KRTAP4-8,ATP5MC1,FRG2C,FGF22,CYP4Z1,H2BC1,ANO9,TMEM270,OR10G7,SLC37A2,RNASE2,TREML4,SPNS3,GOLGA6L7,IRAG2,MCTP1,HRC,PRSS54,CD248,SMIM5,IFNE,THEM5,PEMT,TMEM273,MCHR2,PWWP3A,NALF1,RTL8A,SLC16A8,MS4A13,TRIM67,STRA8,OR5D13,C4B,WNT6,CEACAM7,CH25H,NMBR,INSL4,CAVIN4,TIGAR,PRSS48,TMEM235,ATP5PF,CES1,CLEC9A,ALS2CL,CEMIP,GFRA4,IFNA10,SHH,NPVF,GADL1,PRRT1B,ADGRE3,HTR3B,LCN8,ACER1,HTR5A,KCNJ8,SLC39A13,NPFFR1,ZNF510,GOLM2,ENO4,LYL1,CLRN2,TTC6,IL21R,SLC9B2,PLPPR2,BPIFB2,CCL15,CD300LG,C18ORF32,REEP2,VMO1,DEFB130B,GABRQ,PSG11,RERGL,APOBEC3A,TMEM121,SLC3A1,SCGB1C2,RETNLB,P2RY13,MPP4,IFTAP,LCE2C,SLC6A6,MMP21,GPR15LG,ANKRD62,MT1E,PSORS1C1,SFTPD,KCT2,OLIG3,PGPEP1L,SPDYE2B,OR6A2,LRRC71,CXCR3,PARM1,BTBD19,FPGT,ADGRD1,MPEG1,HLA-DOB,SLC49A4,ANKLE1,ZNF26,OR4F5,KLRF2,ARL5C,HHATL,TMEM151B,UCN,LRTM2,SRD5A2,HLA-DOA,PTGDR2,GAL3ST3,RFLNB,ADAMTS19,HHLA1,NUTM2D,FRRS1L,MBD3L5,CHST13,KIF6,SEBOX,TMEM95,CTXN1,AANAT,NUP58,TRIM48,IGSF22,TMEM61,GABRP,GRAPL,AQP12A,OR2J2,IGFL3,C10ORF53,ZNF442,CFAP92,TAS2R1,CDHR2,OR10X1,RETREG2,TAS2R9,C14ORF132,RRH,ICAM4,PIK3IP1,FREY1,DUS1L,OR1A1,ZNF814,C9ORF57,SUSD2,OR5K3,STYXL2,KRTAP27-1,MAGEB17,RDH16,PBOV1,CYP27C1,INTS14,TCN1,IL1F10,NPFF,OR10R2,PTCHD1,ABHD18,SYCE1L,SDHAF1,GCSAML,TRARG1,SNTN,VSTM2A,IQCF2,BAP18,TM4SF4,RESP18,NT5M,PLAC8L1,RTL4,SPATA9,DEFB110,OXER1,SYNGR4,IL20,BARHL1,STRC,ACOT4,BORCS8,ZCCHC13,LDLRAD2,CASS4,CRTAM,PRSS58,NPIPB11,TESPA1,LTO1,OR10AD1,LPAR5,CYP4F22,POU5F2,CD69,GPR132,SMIM35,FXYD2,AADACL2,CIAO3,ZNF862,P3R3URF,RINL,OR52K1,RAD51AP2,PCDHGA4,TRPV1,C6ORF163,FSCN3,PGGHG,ASAH2B,C1QTNF8,NECTIN1,PPIAL4C,FPR3,LCNL1,SMR3A,OR5A1,MRGPRF,TMPRSS11E,CARNMT1,RNASE9,OR51I1,UGT1A7,CPHXL,FNDC8,CMKLR2,PRLH,SPDYE1,NRDC,OVCH1,SVOP,OR1I1,LILRA2,MRAP,GCSAM,SPAM1,SLC16A12,SI,KCTD19,GLMP,MT-ND3,SLC26A11,CCDC63,NUTM2E,SLC23A3,ZWILCH,LRATD2,RALGAPA2,OR7A10,SLC2A7,OR6X1,C1ORF54,TKTL1,TMPRSS11F,TMEM196,PYROXD2,SPATA12,ADGRE1,SAMD8,CFAP43,RTP1,CALHM4,MS4A15,GLRA1,KRTAP9-8,REP15,C1QTNF9B,PDPN,FER1L6,FAM20A,ASCL5,COL13A1,BORCS6,OR8U3,ABCG4,PYY,STK31,CNTD1,ETFRF1,CFAP97D1,OR1N2,SMIM22,XKR7,SLC26A5,MAB21L4,TCTE1,ADGRG7,TAS2R42,MLN,AP5M1,MFRP,ART1,MICAL2,NOTO,DCT,FSIP2,SERPINB11,TMEM80,LY6G6D,TMEM169,LARGE1,TPST2,SPATA31A5,HIGD2B,RPRML,ZNF487,MRPL58,SLC35G6,CYP2W1,SDR42E2,SIGLEC14,SLC28A2,P2RY6,RSKR,MRGPRX4,C16ORF86,NPFFR2,ZNF99,PIP4P1,ANKRD33,OR10J3,TRMO,GRHL1,KIFBP,OPTC,RAB5IF,FCN2,TACR3,IL18BP,FAM47A,SLCO1C1,B4GALT2,IQCM,TECTB,LBHD2,KLK1,PRAMEF27,LIX1,KRTAP21-1,LYG1,CCDC30,IFITM5,PCDHA1,CIAO2A,ADAMTS16,TACR2,KRTAP21-3,CCDC54,TLCD5,MPC1L,ARMCX4,NFAM1,ZNF296,TEX26,CEL,ZNF90,TNFSF15,OR52A1,OPRPN,GPR62,EMSY,VXN,LILRA4,SLC4A9,ADCY10,DEFB113,CXORF51A,GSG1L2,B3GNT7,REG3G,PLXNC1,STC1,NT5C1A,OR4S1,FGF19,BRS3,MUC12,ALOX5AP,ERVW-1,MBOAT4,MARCHF3,NECTIN3,NOXRED1,CSMD2,PLA2G3,CCDC194,PCDHB2,DLL3,MYADML2,LRRC20,ABHD8,TEX46,PWWP3B,GPR63,OR52J3,C20ORF144,SPHKAP,SPESP1,FER1L5,TLE7,HRH4,CHST7,P2RY10,HSFX4,PGLYRP2,NPIPB5,CHST5,OR2Z1,MELTF,ITGAD,MT-ND5,PINLYP,SCARA5,ASCL4,ZNF208,ZNF253,TMEM145,MUCL3,FBXO48,CCL4,SCUBE3,FAM151B,MS4A4A,CYSLTR2,AMDHD1,NAA80,KCNH7,CYP46A1,MUC21,SEPTIN14,SAMD10,PLEKHM3,POLR3K,CIB4,COL16A1,OR10A6,DNAH5,CHAC1,DLEU7,FCMR,SP8,CLEC12B,ANO7,HYAL4,FUT3,DNASE1L3,B3GNT8,SLC22A13,NXPE2,MS4A10,RAB44,STIMATE,RLN2,ZNF141,MINDY1,TBC1D28,CXCR6,OSGEPL1,TMEM236,SEZ6L,GALNT15,MCMDC2,GFY,TMEM260,STARD8,KHDC1L,TGM4,KIR2DS4,OR51S1,WDR17,VPREB3,SLC35A2,SLC35F1,PRELID3B,MIOX,NXNL2,OR5D18,DNAI4,SPEM2,COQ8B,PATE2,GPR171,PGPEP1,DELE1,CSRP3,ATP5MGL,ABHD1,PEX5L,ALLC,KCNMB3,FAM90A23,TNS2,VSTM4,ITGBL1,DENND10,C2ORF81,C16ORF74,OR52K2,FAM187B,UMOD,SLC22A14,CALHM6,ALKAL1,TBX19,HIKESHI,OR4D9,RAG2,EIF2S3B,SPNS2,S100A12,TNFAIP8L3,TMEM119,SPINT4,KCNS1,SHISAL2A,MYL7,EPG5,TMEM156,TMEM39A,CBLIF,SLC34A1,ETV2,TSPAN8,ANKDD1A,RNF133,PABIR1,FIZ1,IL2,PCDHA10,TEX48,CHI3L2,CTNS,OR5B21,ANKFN1,C13ORF46,BPIFC,BMT2,TMEM266,CTSW,SLCO4C1,SPACDR,ZNF875,TLR10,OR4M2,YJU2B,NTS,SYNPO2L,RNF186,ADGRB2,MT-ATP6,CPLANE1,KCNU1,ADGRG3,ANO2,HES2,SPAAR,PLK5,ACTRT2,PRR15L,DNAJC27,ZNF37A,MPIG6B,MYCT1,C22ORF15,CASQ1,ARMH3,RENBP,SLIT1,SLC24A2,CCNP,GLYATL3,ADCY4,TNFRSF11B,TSPAN18,TPBGL,PLSCR2,NLRP7,VPS50,SLITRK4,SOX11,TOPAZ1,MRGPRD,EMP2,OR1D5,ODAD2,SCRN3,CCKAR,SERPINE3,SPANXN5,C21ORF62,ZNF541,OR5H1,OR14C36,TSBP1,PRAC2,CPO,RIMOC1,CFAP77,DNAI7,SYS1,LRRC19,KRTAP1-4,SYNDIG1L,AKR1C8,MSLNL,CEBPZOS,HS6ST2,IL18R1,CAVIN2,TLCD3A,TMEM89,SLC5A9,SMIM28,RLN3,SSTR4,HOATZ,OLAH,ACOD1,OR5C1,DNAAF8,TCEAL7,UPRT,CLPSL2,SHISA4,INTS6L,FREM3,OR10AC1,SLF2,TSPAN12,ZNF443,GET1,TAGAP,GP9,KRTAP7-1,DNAAF10,SIDT1,IL19,LRAT,MT-ATP8,COX7B2,NEURL2,YIPF7,CMA1,TEF,ACSM6,OTP,OR1P1,EFCAB8,GPX5,MT-ND4L,OR5H6,MRGPRG,ST7L,INAFM1,ARHGAP18,PRODH2,CZIB,C11ORF97,UTS2,ATP5MF,TP53I13,CSPG5,BTN3A1,PKD1L1,UROC1,ZNF425,CCDC192,TARM1,OR5AL1,FXYD4,FNDC7,USP17L5,PROX2,MFSD4B,DOP1B,OPN1SW,MEDAG,ACSM3,PYDC2,SRGAP2C,TOR1B,CXORF38,CCDC81,GPR31,PRXL2B,POM121L12,MTRES1,SLC22A8,CMKLR1,CYB5R4,GPR87,ADM5,CARD18,NOX3,CELA3B,CCDC198,C8ORF76,EEF1AKMT3,SPINK8,UPK3BL2,LRCOL1,TCEAL5,TAS2R30,PLCXD2,EID2B,MRC1,OLFML2B,CATSPER2,KRTAP4-3,FAM110D,BTBD18,IL17F,OR6S1,C5ORF63,ZNF540,CCR2,H2AP,KRTAP6-3,MR1,H3C13,CIROP,MYG1,OTOL1,ZNF334,VMAC,C17ORF99,MOSPD1,LHFPL7,PLA2G5,OR1L1,GPR68,CHODL,SMIM32,DENND2B,ARFGEF3,CLDN25,PSMB11,PATJ,OR2T12,OR2J1,ZSCAN23,BABAM2,GSDME,CTHRC1,RAMAC,IGLON5,SNAI3,HACD2,ZNF613,PACC1,ZNF341,MCHR1,C10ORF95,MDH1B,BARHL2,SCAMP5,TIGD4,TAPT1,H2BC18,PI15,PRXL2C,HABP2,LCE1C,RNF227,FCRL6,KRTAP2-1,C3ORF70,SLC22A15,PROC,NCR2,CYP21A2,SLC35G5,LYSMD3,USP17L15,KLRC4,UGT1A6,SPRED3,SPDYE5,OR5B3,PRSS27,GGTLC2,MMP11,SLFN13,PAXX,RNF112,ADAMTS14,SSC4D,PRR33,KRTAP16-1,OR6K2,SCN2A,SCARF1,WASHC3,ZNF500,RNF148,ZNF680,NCMAP,LINGO3,SLC7A4,KRTAP25-1,GPR148,KDF1,NEMP1,FAM170B,KRTAP23-1,CALML4,OR2AJ1,CCL3L1,IDNK,RNASE10,KCNV2,PABIR2,CATSPERE,MTRFR,SLC6A11,EEF1AKMT2,FAM217A,TMEM215,RASA4B,CLEC19A,NMB,SOWAHD,LYSET,APELA,LRRC69,FEZF1,CRIP3,SLC51A,HEATR9,UNC93A,MAGEB5,ZNF717,CLDN22,CA11,IGFLR1,HMX1,KCNJ13,GRID2IP,OR1J4,ERICH6B,CRYBG2,OR3A3,NXPH1,TEX54,SERPINA11,MCCD1,LCE1E,ANKRD40CL,METTL4,TM4SF5,MFSD3,LRRC18,ALG10B,XCL2,WFDC11,SPINK4,UNC5D,FAM47E,RDH8,ADAM18,ROPN1B,RHOXF1,SMIM17,NHLRC4,LEG1,TAAR1,ETV3L,BEST3,ERO1A,OTOA,TEX55,ZFP69B,HPS4,ITIH6,KCNK16,PRDM7,TAPBPL,RPEL1,SLC26A1,KCNH3,IQCA1L,LMOD1,FAM24A,SPRR2B,CSTL1,TMEM240,SLCO1A2,SLC15A2,CFAP119,GAREM1,ESPNL,MS4A6E,MSGN1,C22ORF42,GYPE,CRACD,FAM240A,ANKRD23,LCN6,CCN6,OVCH2,CNTN5,GPR174,TMPRSS11D,PRR9,FAT2,OR13C2,GSX2,OR10V1,EPYC,SPO11,KLK14,FAM149B1,LILRB5,KCNJ18,CSKMT,OR51M1,PMCH,KCNE5,OR56A3,ABCA4,NDUFAF6,ERFL,ANKRD61,SLC26A7,TEX44,ABRAXAS1,PRRG3,PGLYRP4,OGA,FUT5,C11ORF86,ADGRG4,VWA7,ZNF648,SHF,DEFB119,TMPRSS9,STPG4,USP17L11,PERCC1,SECTM1,OVGP1,OR11H2,NKAIN3,CRLS1,MUC2,DPYS,TEX13B,C20ORF203,MT-CO3,TERB1,KLRK1,PLAAT2,OR52M1,TAS2R3,FZD9,SLC5A4,SMTNL1,TOGARAM2,EBF2,ZNF441,ACMSD,SMIM10L2B,PTGER2,LY6G5C,GUCY2F,TMEM52,RADX,UGT2B28,C10ORF143,AGAP9,PPP1R14D,AOAH,MUC15,PTCHD4,PLSCR3,OR8G2P,PXYLP1,PRSS57,SPATA16,UQCC5,CDRT15L2,BBLN,CYP2C19,DEFB124,TIGD3,GPR19,CNR1,SLC37A4,MFSD13A,SMLR1,ZDHHC4,INSC,KCNC2,PROK2,THSD7B,DAPP1,OR2C3,CALHM2,MRNIP,C2ORF50,KHDC4,PRSS41,RIPOR3,HAPLN4,C4ORF50,OCA2,SMO,OR4C45,KANSL1L,SLC11A1,DEFA3,STPG3,KASH5,PCDHGA6,OR1L6,TLL2,OR4D5,LCE6A,ADGRG2,SPATA25,PLA2G7,NECTIN4,IGFBPL1,PNMA8B,CARD6,RGS21,MUSTN1,IZUMO3,CACNA1D,ZNF530,PMIS2,CBLN2,CD200,COL28A1,FAM90A10,PLEKHF1,BPIFA3,SLFN14,OR6K6,SERPINA9,KRTAP20-1,ZNF606,RAB40C,RHEX,HLA-DQB2,SMCO2,DRC3,OR2A2,PCDHA5,SCARF2,BEX5,FMO4,LTBP2,TBATA,KCNN1,OR1L4,VSTM2B,KRTAP9-1,TAS1R3,RBP5,OR1D2,TRPC5OS,WFDC13,C16ORF46,TMCC3,TEKTIP1,CFAP157,ZFHX3,DNAH12,OR5AU1,LACTBL1,FSHB,HYAL2,GJC3,ATP6V1E2,GLYATL2,TASL,SYCN,OR2A5,CDH20,COLEC11,ZNF700,OR2F1,UGT2B10,SLAMF8,PANX3,GFRA3,ASTN1,FXYD5,LIPI,CLCNKB,PPP1R2C,LEAP2,NKX2-4,OR5AN1,TRPV2,HTR1F,TMEM202,LAMP5,ABCG5,HNRNPCL3,FOXD4L3,PLPPR3,OR52D1,OR56B1,ARMH2,TMEM86B,OR52W1,DEFB121,PUDP,OGFRL1,HEPACAM,OVOL3,CABP4,CCR3,PI3,PDZD7,MFSD6L,CCDC166,FAM216A,ZNF846,C19ORF81,C20ORF202,CEP295NL,KRTAP5-11,KCNG2,IFNA7,GOLGA8S,REG4,ASPG,GPR32,APOA5,C22ORF31,TMEM115,GPATCH3,PRR32,OR2AK2,CEACAM8,CALY,APOL5,NUP42,TMEM26,AMELY,SFTPB,DYNLT4,DIPK1A,TEDDM1,NPIPB13,EZHIP,OR6C6,TGM7,CST11,DEFB132,ETFBKMT,C10ORF120,OXGR1,IL17C,CLDN15,SMIM21,RUBCNL,JHY,MBTPS2,PIERCE1,MACO1,LTB,CDCP2,FRMPD3,ABITRAM,CCDC180,VIT,RNF224,POU6F1,LRRD1,MT-CO1,SFT2D3,ARHGAP11B,TMEM71,CCDC152,DHDH,NALF2,ETNK1,EBPL,OR2T4,STARD6,LDAF1,DIPK2B,ZDHHC12,UNC13C,RTP4,AS3MT,CD1C,ZMYND15,FOXD4L1,CABCOCO1,CENATAC,HJV,KRTAP29-1,CD300E,FAM83E,OR52B6,CLUL1,PRDM9,ZP1,GPC5,HDGFL1,RCC1L,REG1B,TMEM204,ZNF782,PTX4,SPATA31E1,FAM174C,ASIP,NPSR1,OR7C1,OR2T3,ARGFX,CCL23,CLVS1,C17ORF78,SBK2,PLA2G2E,SMIM34,ERVV-2,LINC01590,OR5L1,CNGA4,OR12D2,WAPL,NSG2,SPINK13,MARCHF4,LGI4,KCNE2,SIAH3,ELAPOR2,BRME1,ZNF799,KCND1,GOLGA6L6,NBPF4,PCDHB4,PSG3,ZSCAN4,UBALD1,OR51F2,UPK2,LYVE1,KHDC3L,FAM90A27P,FCGBP,IL10RB,GPR85,RSPH1,SPOCK3,RD3L,SIRPB2,CD160,KIAA2012,APOBR,FIBIN,TTC34,ARTN,B3GLCT,BNIP5,FDCSP,RHBDL2,NMES1,OR10D3,ESS2,TEX52,BECN2,SPANXN4,ATP8B3,SLC22A7,RFLNA,MYRF,KRTAP17-1,SLC29A3,CTXN3,ODAD4,H2BC9,GARIN1A,CCDC32,GPR162,TGFBR3L,IQCF5,C19ORF84,C7ORF33,SEM1,PRICKLE4,PRSS38,ADPRHL1,AQP9,RBP3,CFAP298,C11ORF91,CD5L,MROH5,MT4,TRIM49B,ANHX,GP5,COL4A4,URAD,RP1,CES4A,MCOLN2,CTXND1,GCNA,SYCP1,ZP4,NOG,TCEAL9,TMEM125,KCNIP1,SCN10A,ZNF548,DEFB136,LLCFC1,GAB4,CSNKA2IP,PRSS8,GPHB5,NPC1L1,MYORG,MACROH2A2,CDHR4,OR9A1P,SLC13A4,MESD,NUDT17,MYO1H,NCBP2AS2,SAA4,FUT4,CT83,BBOF1,SCML4,OTOP1,ACY3,SLC40A1,ATP2C2,FAM174B,MALRD1,OR5P2,FAM181A,ADGRE5,CFAP95,MRTFA,EDN3,DHRS1,CHRDL2,C3ORF22,ZXDA,RFPL4AL1,GPR139,ARSH,FUT2,CFAP210,TEX13D,MS4A14,OR2AT4,MT-CYB,KLF18,TIGIT,BDKRB1,KCP,OR10G6,SHLD1,COL6A3,ATP13A5,FAM43B,SERPINI1,TLE5,FYB2,GBP7,PCDHB13,AGMO,NLRP8,PLCZ1,TMEM233,SLC17A1,CYBC1,RGS22,SLC26A4,TREH,TMEM72,INTS13,ENTR1,ZNF879,ADGRD2,SRARP,OR6C74,NUGGC,MYO15A,ASAH2,IQCJ,ZNF805,AP5Z1,OR13A1,DMRTC2,TAS2R60,RXFP2,TEX51,ANKRD66,PSG4,H2BW2,MZB1,PCDHA13,CHRNA2,ADH1C,GPR150,AQP6,DEFB123,UGT1A3,CCDC177,SLC25A45,NEMP2,SH3TC2,LRIT2,VSIR,TMEM116,CDNF,KRTAP9-6,GOLGA6B,PRDM6,PRSS53,COL24A1,SIGLEC16,EDDM3A,AADACL4,ZNF429,ENPEP,LANCL3,OR11A1,TIGD2,CYP2D7,LRRC3B,PTPN20,XCR1,MMP19,CAPZA3,GUCA1C,SLC8A1,C2ORF66,PIGBOS1,CFAP70,GFUS,KIR3DL3,CT47B1,C1QL3,LRRC3C,PLA2G2F,ZNF674,NAT8B,KITLG,MYDGF,FIMP,POTEB3,SPAG4,ZNF763,LRRIQ3,DCAF8L2,FNDC9,GRXCR2,ACTL9,DPEP3,BRI3,RBM44,TMC3,OR51D1,SIGLEC15,FAM222B,IL11RA,FAM237A,GBA3,HAS3,OR6B1,VCX,OR51L1,MYOCOS,NAALADL1,SLC17A8,CCDC197,KRTAP24-1,TMEM130,FRMD4A,HARBI1,OR10A5,TEN1,BMP8A,TMEM244,PPP1R2B,FAAP24,CLCN4,PAGE4,FCRL4,GUCA2A,SLURP1,CAPN9,TMEM249,TSPEAR,INHBC,SLC24A5,ZNF534,TSPYL5,BANF2,CENPVL1,MCUR1,TPSAB1,FAM228B,NKPD1,FEV,KICS2,GPR4,CEACAM3,ANGPT4,TGIF2LX,PSPN,ADAMTS17,C9ORF50,TLCD1,RFNG,TEX38,ANPEP,TAS2R4,SYT14,CFAP100,LIPJ,CCDC182,MAST4,LCN12,TEX261,KLHL30,CCL1,IGSF23,TPH2,TTMP,MUC22,NOPCHAP1,ANKRD34B,RHCE,C1QTNF3,ZSWIM2,C15ORF62,APCDD1L,ANO4,CFAP276,BICRA,CLDN34,EXOC1L,IMPG2,GCNT4,MARCHF7,C3ORF85,CAPN14,CASTOR2,NEUROD4,SEMA6B,ANTKMT,DIPK1B,SLC44A4,OR4D10,PLCXD3,CCDC78,TLR6,OR10C1,NRL,CCL24,GAGE2A,DEFB135,CCDC62,F10,FBXO47,PIERCE2,IQCF3,XKR3,EXOC3L4,CCDC195,MT-ND4,VCX3B,OSCAR,DGKK,SOX12,CACFD1,ACTRT3,SLC23A2,OR1E1,CCDC200,ANGPT1,THAP6,SCIMP,SELPLG,NUTM2G,ATP5F1E,ARHGEF10L,C12ORF56,LRRC3,NWD1,LKAAEAR1,FNDC11,DYNC2I2,NKX1-2,CCDC190,OR4K15,KRTAP13-4,CLPSL1,TREM1,KCNT1,GIMD1,ARL14,DHRS7C,OR9K2,SOSTDC1,SLC22A4,ZNF430,TASOR,NPY5R,TAAR9,TAS2R10,TTC16,EOMES,SMIM6,ALG6,PRR23E,PCDHB6,PGA5,OR56A4,TCEAL6,KLK12,OR52E5,KTI12,DHRS12,LRRC37A,ADGB,MSANTD1,LCE3B,KCNJ16,PNMA6F,VPREB1,RNF207,OR2V1,OR4X2,GUCY1A1,MEIKIN,EEF1AKMT1,B4GALT6,BTLA,FCGR2C,UBQLN3,IL23A,NRN1L,IQANK1,SPANXB1,NPIPA5,EXOC3L1,ATP5PO,OR8S1,RNF180,MBD3L4,PPIAL4E,NPAP1,ZNF600,OR8K5,REN,OR2B2,SLC26A9,RTP2,CST8,MYMK,TCAF1,VCX2,REC114,PCNX2,RXFP4,PRDM16,MICOS13,NUPR2,DEPDC4,SLC47A2,MAMDC4,COL19A1,IL17D,TMEM150B,TEKT5,EXD1,TMEM262,APOM,GABRA2,CBY2,HDGFL3,MT-ND6,SPRR2G,FAM209A,OR5AS1,IL23R,WDR93,BHLHA9,SYNPR,ADPRS,FFAR2,DEFB126,PGBD2,CYP11B1,HDHD5,GPR88,JCHAIN,SERPINA6,TMEM117,SCT,CNPPD1,OR10P1,WEE2,LYPD8,OR10K1,LCE1F,C2ORF92,PLPP5,SPATA31D1,NAA60,HRH2,ADAMDEC1,KHDC1,HS6ST3,CD80,LST1,MATN1,IFNA17,CNGA1,OR1Q1,LIPN,TMEM88,SPO16,TRIM60,GOLGA6C,TSPOAP1,KRTAP10-6,ADGRF4,RNF24,C10ORF105,SPDYE4,NAGS,INSYN2B
228	TF	Factor: POU3F2; motif: TTATGYTAAT	TF:M00464	FALSE	0.000220034	3.65751	3418	2753	570	20011	HHLA2,SLC2A13,PGS1,CDH17,KIR2DL1,PRUNE1,HHAT,CATSPERB,SMIM26,IFNB1,RTL3,FLRT2,FGF20,NPIPB7,WHRN,SLC28A3,PDK4,CLRN3,OR6C68,PRSS37,PDCD1LG2,H2BC1,GABRR3,ZNF549,OR10G7,OR9Q2,IFNE,OR6C75,PEMT,MCHR2,CEACAM7,CH25H,CAVIN4,TIGAR,KIAA0040,CLEC9A,IFNA10,GOLM2,CLRN2,SLC9B2,DYNLT5,C18ORF32,VMO1,DEFB130B,RETNLB,P2RY13,HMGCLL1,SFTPD,AMN1,CRISP1,MPEG1,KLRF2,RFLNB,MBD3L5,CAPN12,TRIM48,MMUT,MGAT4D,OR10X1,OR2D3,TAS2R9,RRH,OR1A1,C9ORF57,TCN1,C8ORF88,OR10R2,GCSAML,VSTM2A,TM4SF4,YAE1,DEFB110,TAS2R40,CASS4,PRSS58,SMR3A,OR5A1,RNASE9,SCN7A,CMKLR2,KRTAP19-4,EFCAB5,OR1I1,SPAM1,SLC16A12,KRTAP6-1,SI,MT-ND3,LRIT3,ZWILCH,TMPRSS11F,ST18,C1QTNF9B,FER1L6,STK31,HTR3E,TAS2R19,PROKR1,TAS2R42,SERPINB11,LY6G6D,SFTA2,LARGE1,WDR49,PRELID2,SLC28A2,TRMO,IQCM,RERG,LIX1,CIAO2A,KRTAP21-3,CCDC54,ZNF296,TNFSF15,OR52A1,OPRPN,IL21,ADCY10,DEFB113,CPXCR1,ERVW-1,MBOAT4,NECTIN3,PCDHB2,C6ORF52,HRH4,P2RY10,CSF3,MT-ND5,GFRAL,ZNF208,FAM151B,CYSLTR2,OTOR,PRR23D1,SEPTIN14,OR7D2,DNAH5,OR6J1,MINDY1,LECT2,PJVK,OSGEPL1,GSC,BMP15,GUCY1B1,KIR2DS4,OR51S1,WDR17,OR5D18,ATP5MC3,PATE2,CD200R1L,KCNMB3,VSTM4,ODR4,ALKAL1,TBX19,EIF2S3B,TMEM156,CBLIF,PABIR1,PCDHA10,CHI3L2,NPIPA7,NME9,ANKFN1,NTS,PIGF,KCNU1,UGT3A1,CFC1B,DAOA,MYCT1,GLYATL3,NTAQ1,VPS50,MARCHF9,CCKAR,OR5H1,TSBP1,CLEC4D,CCL16,TSGA13,CPO,LRRC19,SYNDIG1L,ATP10B,ADM,HOATZ,ACOD1,TSPAN12,TAGAP,GP9,IL19,CCL27,MMAA,C1GALT1C1L,COX7B2,NANOGNB,YIPF7,ACSM6,OR8G5,OR1P1,GPX5,MT-ND4L,PRDM13,ARHGAP18,UTS2,ATP5MF,KRTAP5-4,CHIC1,CSPG5,OR5A2,TARM1,OR5AL1,C1QTNF12,FNDC7,CCR6,PYDC2,CXORF38,CCDC81,GPR31,POM121L12,SLC22A8,GPR87,UTS2R,NOX3,OTOS,FBP2,CCDC198,C8ORF76,GALNTL6,SPINK8,LRCOL1,TAS2R30,OLFML2B,KRTAP4-3,FLACC1,CCR2,KRTAP6-3,MR1,H3C13,KRTAP4-4,OTOL1,PLA2G5,SLC25A40,DENND2B,CLDN25,ADAM20,OR2T12,OR12D1,OR2J1,ZSCAN23,TMEM225B,CYSLTR1,RAMAC,SNAI3,PI15,PRXL2C,PNLIPRP3,CD163,CD163L1,MS4A18,KRTAP25-1,NEMP1,FAM170B,KRTAP23-1,OR2AJ1,ASXL3,CLEC19A,APELA,TMEM81,UNC93A,ZNF717,CLDN22,KCNJ13,IMMP1L,OR3A3,HMX3,METTL4,FAM227A,WFDC11,UNC5D,FAM47E,ADAM18,RHOXF1,OR13G1,TAAR1,HPS4,CFAP206,AMY2A,SPRR2B,SLCO1A2,SLC15A2,DOP1A,GYPE,CRACD,HCRTR2,TMPRSS11D,GSX2,OR10V1,EPYC,SLC26A7,SHF,ADGRA3,DPYS,TEX13B,TERB1,KLRK1,SLC5A4,RADX,UGT2B28,KRTAP15-1,OR8G2P,SPATA16,CDRT15L2,CYP2C19,MFSD13A,OR5B12,OR2C3,ZHX1-C8ORF76,DUXA,DEFA3,CFAP251,KASH5,PCDHGA6,OR1L6,STPG1,ZNF41,RGS21,KCNK2,CACNA1D,BPIFA3,SLC7A13,BCO2,ZNF606,PRPH2,LRGUK,OR2A2,FMO4,OR52N4,OPN5,CLEC4F,OR1D2,TRPC5OS,WFDC13,ZFHX3,CNBD1,ZC2HC1B,GJC3,SYCN,OR2A5,RSPO4,OR2F1,UGT2B10,PANX3,OR6Y1,LIPI,LEAP2,MAS1L,TMEM45A,POTEA,OR52D1,WFDC12,HEPACAM,PI3,KRTAP5-11,REG4,PRR32,OR2AK2,MRO,TRIQK,EZHIP,ATOH7,ADIG,OR6C6,JHY,MBTPS2,LRRC70,POU6F1,MT-CO1,TMEM71,ETNK1,STARD6,KRTAP29-1,ZNF782,NPSR1,PCDHGC4,PGAP4,C17ORF78,OR5L1,SPINK13,SIAH3,ELAPOR2,ZNF799,NBPF4,SPEM1,OR51F2,LYVE1,CBLL2,SPOCK3,RD3L,BNIP5,FDCSP,OR10D3,SLC22A7,ABRAXAS2,ODAD4,H2BC9,RASAL3,CCDC32,ZNF559,MACC1,HTN1,SLC12A8,AQP9,CD5L,LRRC53,TRIM49B,TMCO5A,GP5,RP1,CES4A,SYCP1,TMEM125,KCNIP1,ZNF548,CSNKA2IP,GPHB5,CNPY4,METTL27,MYO1H,NCBP2AS2,CCDC73,SAA4,OR7E24,SLC15A5,RFPL1,FAM174B,MALRD1,OR5P2,GLIPR1L1,MRTFA,CHRDL2,ZXDA,NPS,DNAJC24,MS4A14,OR2AT4,POU3F4,KRTAP4-9,SPINT3,FYB2,ZNF835,OR5H2,OR6C74,PRAMEF5,FRRS1,HRH1,ANKRD66,CHRNA2,GPR150,NEMP2,B3GALT5,SH3TC2,SLC18A3,KIRREL1,IFI44L,ZNF385D,PRSS53,COL24A1,GPC2,LANCL3,OR11A1,TIGD2,LRRC3B,XCR1,C2ORF66,PIGBOS1,CFAP70,FNDC9,GRXCR2,TMC3,GBA3,LRRTM4,SVEP1,VCX,SLC17A8,KRTAP24-1,FRMD4A,OSTN,TMEM244,SLITRK6,CLCN4,FCRL4,EDDM13,CCDC178,MCUR1,CEACAM3,SYT14,LIPJ,TPH2,NOPCHAP1,ANKRD34B,SLC36A4,COL21A1,IMPG2,C3ORF85,FBXO47,XKR3,ALX1,MT-ND4,TAAR6,SOX12,CACFD1,OR1E1,ANGPT1,GOLT1A,ENDOU,ATP5F1E,CARD16,PATE1,NKX1-2,CCDC190,OR4K15,KRTAP13-4,GIMD1,OR9K2,TAAR9,TAS2R10,CYP4B1,ITPRID2,MGAT4A,OR56A4,KTI12,DHRS12,PNMA6F,ZNF677,GUCY1A1,MEIKIN,B4GALT6,SCGB3A2,RNF180,MBD3L4,OR8K5,REN,OR2B2,PCNX2,NUPR2,AGBL3,ENAM,SLITRK2,OR5AS1,IL23R,DEFB126,KRTAP19-6,HDHD5,GPR88,JCHAIN,OR10K1,LCE1F,NPIPB2,C2ORF92,KHDC1,CD80,OR1Q1,NOTCH2NLA,SPDYE4
229	TF	Factor: Sox-3; motif: SNNACAATRK	TF:M11617	FALSE	0.000250735	3.60079	3949	2753	648	20011	RTL9,GPR153,RARRES1,HHLA2,GGACT,TMEM190,PGAP2,SLC2A13,CHRM5,CXCL5,GGT6,TRIM66,SMIM26,SLC46A1,OR51T1,RTL3,FLRT2,WHRN,RNF175,ANGPTL5,PDK4,TMEM178A,PDCD1LG2,OR10G7,PRSS54,PEMT,TMEM273,NALF1,TRIM67,CEACAM7,CH25H,CAVIN4,CLEC9A,SHH,NPVF,ADGRE3,HTR3B,CLRN2,PLPPR2,BPIFB2,C18ORF32,RERGL,APOBEC3A,TMEM121,GPR15LG,ANKRD62,HMGCLL1,OLIG3,SPDYE2B,AMN1,GSC2,CRISP1,HLA-DOB,RAB6D,DPT,TSPO2,CHST13,KIF6,SHROOM4,TRIM48,OR10X1,OR2D3,RRH,ICAM4,ZNF814,TCN1,ZAR1,ITIH3,TM4SF4,SPATA9,DEFB110,LDLRAD2,PRSS58,OR10AD1,CYP4F22,CD69,ZNF285,GPR132,SMIM35,CYTL1,COX7A1,GRIK3,RAD51AP2,C6ORF163,FSCN3,PGGHG,SLC25A51,ASAH2B,NECTIN1,FPR3,OR5A1,OR51I1,MARCOL,CPHXL,FNDC8,CMKLR2,SPDYE1,OVCH1,SI,GLMP,SLC26A11,CYP1A2,TKTL1,PCSK1,SPATA12,CFAP43,MS4A15,C1QTNF9B,FER1L6,ASCL5,BORCS6,ABCG4,TRMT44,CNTD1,HTR3E,CLSTN2,CFAP97D1,SMIM22,SGO2,TYR,MAB21L4,AP5M1,SLC35G3,NOTO,PRSS55,WDR49,ZNF487,MRPL58,SLC35G6,P2RY6,C16ORF86,NPFFR2,TRMO,TEPSIN,OPTC,FCN2,TECTB,LYG1,PRDM11,CCDC30,TACR2,TLCD5,ZNF90,VXN,SMAP,REG3G,OR4S1,FGF19,BRS3,ERVW-1,CYP26C1,DLL3,MYADML2,LRRC20,PATE3,C20ORF144,SPHKAP,SPESP1,FER1L5,C11ORF42,P2RY10,HSFX4,PGLYRP2,MT-ND5,HAPSTR1,NAA80,ABHD4,DERPC,OR7D2,CIB4,OR10A6,DNAH5,RTL5,CHAC1,DLEU7,FCMR,IGFL4,SP8,CACNA1S,MEIOSIN,NXPE2,ZNF749,TMEM236,MCMDC2,STARD8,KHDC1L,TGM4,VPREB3,SLC35A2,DNAI4,TENT5C,SPEM2,PATE2,CD200R1L,GPR171,ATP5MGL,DENND10,TDRD5,TEDC2,RARRES2,FAM187B,HCN4,SLC22A14,DHFR2,H1-8,OR4D9,TMEM119,SPINT4,SHISAL2A,MYL7,BPIFB6,SLC34A1,TSPAN8,RNF133,IL2,TEX48,CHI3L2,NPIPA7,OR5B21,SAMSN1,TMCO2,BPIFC,SPACDR,OR4M2,ADGRB2,GABRA5,DNAJC27,CASQ1,SLC24A2,SLITRK4,NBL1,FAM229A,CCKAR,SPANXN5,C21ORF62,ZNF541,OR14C36,UCN3,MINAR2,RIMOC1,KRTAP1-4,AKR1C8,ATP10B,MSLNL,TMEM89,SLC5A9,OLAH,TCEAL7,ZNF443,TAGAP,SIDT1,ACSM6,OR1P1,EFCAB8,GPX5,MRTFB,PRDM13,TOMM6,OR5H6,PRODH2,KLRC3,TP53I13,KRTAP5-4,TUT7,BTN3A1,CCDC192,CCR6,PYDC2,CXCL3,GPR87,ADM5,SPINK8,SLURP2,MRC1,FLACC1,BTBD18,C5ORF63,SLC49A3,ZNF540,CCR2,H2AP,MR1,NDUFAF8,KRTAP4-4,MYG1,P2RY4,OTOL1,GAS2L2,ZNF584,SLC25A40,ZNF613,ZNF341,C10ORF95,DEFB134,MDH1B,BARHL2,TAPT1,KDM4E,PNLIPRP3,FCRL6,PROC,CD163L1,SLC35G5,SPRED3,SPDYE5,PRAG1,SLFN13,PRR33,OR6K2,ZNF500,SLC7A4,KRTAP25-1,GPR148,RNASE10,SLC6A7,SLC6A11,FAM217A,SOWAHD,LYSET,LRRC69,DMAC1,HMX3,NXPH1,PTCHD3,SERPINA11,METTL4,TM4SF5,ITLN2,FAM227A,WFDC11,SPINK4,UNC5D,ROPN1B,OR2A14,LEG1,ZNF705D,AMY2A,IQCA1L,OPN1MW3,OR5I1,SPRR2B,CSTL1,TTC13,SLCO1A2,THAP12,SLC15A2,ESPNL,OTOGL,SLC35G2,C22ORF42,OR13C2,KLK14,PMCH,MINDY2,PCDHGA8,PIF1,TMPRSS9,GALNT9,KLRK1,SLC5A4,SMIM10L2B,PTGER2,GUCY2F,TMEM52,RADX,F2RL2,HES3,UGT2B28,IL4I1,AGAP9,MUC15,PRSS36,PLEKHG7,CX3CL1,CDRT15L2,TXNDC8,CYP2C19,TSPY4,GPR19,SLC37A4,LPO,RTL8C,STN1,OCA2,NPY4R,DEFA3,STPG3,OR4D5,NUDT11,SPATA25,CARD6,ZNF41,COL28A1,OR6K6,BCO2,ZNF606,SMCO2,LRGUK,OR2A2,PCDHA5,OR52N4,KCNN1,TAS1R3,RBP5,ZFHX3,CNBD1,OR5AU1,GJC3,GLYATL2,OR2A5,CDH20,GBGT1,PPP1R2C,LEAP2,CYP7B1,NKX2-4,PLPP6,MAS1L,LAMP5,TAFA1,OOSP2,OR56B1,OR52W1,DEFB121,PUDP,CCR3,CCDC166,C20ORF202,REG4,OR2AK2,CEACAM8,NUP42,DYNLT4,C10ORF120,PIERCE1,MACO1,CCDC152,ETNK1,POLR3GL,DIPK2B,ITPRID1,CEMIP2,CD1C,SDHD,ADGRG6,MSANTD2,KRTAP29-1,CLUL1,REG1B,ZNF782,PPP4R3B,OR2T3,PCDHGC4,NDUFB2,OPN1MW2,SMIM34,GPR37L1,NSG2,DEFB128,KAZALD1,FCAR,ELAPOR2,ZNF799,NBPF4,SPEM1,UPK2,FCGBP,KIAA2012,BECN2,SPANXN4,CXORF65,CTXN3,GARIN1A,RASAL3,CCDC32,IQCF5,C7ORF33,PRICKLE4,HTN1,CD5L,MROH5,MT4,RP1,CTXND1,SYCP1,ZP4,TMEM125,CSNKA2IP,PRSS8,GPHB5,TBX4,MACROH2A2,NUDT17,MYO1H,EGR3,SCML4,CCDC157,BORCS5,FAM174B,MALRD1,GLIPR1L1,FAM181A,TRIM77,CFAP95,TEX13D,MT-CYB,BDKRB1,DCHS1,ENTHD1,SPINT3,SERPINI1,GBP7,ZNF835,SERPINB10,PLCZ1,SRRM4,SLC26A4,OR5H2,PLPP2,HRH1,CR1L,ANKRD66,HCN1,PCDHA13,CHRNA2,GAL3ST2,CCDC177,TMEM116,IFI44L,KLRC2,SLC66A2,KRTAP9-6,GPC2,SIGLEC16,EDDM3A,MCOLN1,OR11A1,LRRC3B,CAPZA3,TMIGD3,C1QL3,LRRC3C,OR51F1,ZNF763,GRXCR2,SLC9C2,DPEP3,SIGLEC15,FAM222B,OR6B1,GOLGA6L2,SVEP1,VCX,OR10A5,CCDC178,BANF2,ZAN,NKPD1,SH2D4B,MSANTD4,TGIF2LX,PSPN,TLCD1,TEX38,GUCA1B,SYT14,CRYBG1,CCDC182,TPH2,TTMP,NOPCHAP1,CNMD,CLDN34,LRATD1,CAPN14,SLC66A3,OR4D10,TLR6,CCL24,F10,MOGAT1,CCDC195,VCX3B,TAAR6,OR1E1,CCDC200,FCSK,SAMD9L,NWD1,PATE1,NKX1-2,POU5F1B,ARL14,DHRS7C,OR9K2,VN1R2,MFSD6,LIAS,ITPRID2,MGAT4A,SMIM6,PGA5,SCRT1,LCE3B,ABHD12B,NMUR1,UFSP1,ZNF677,OR4X2,GUCY1A1,NPIPB15,B4GALT6,BTNL2,FCGR2C,IL23A,EXOC3L1,DNAJC25,OR8S1,PPIAL4E,OR8K5,REN,MBD3L2B,RTP2,MYMK,PRDM16,DEPDC4,ENAM,ARHGEF19,ANKRD9,B3GALT1,MT-ND6,OR5AS1,SYNPR,PGBD2,MGAT3,HDHD5,JCHAIN,SERPINA6,CABP7,NPIPB2,HS6ST3,GP2,LST1,OR51V1,ADGRF4,TSPY8,LRRC30,INSYN2B
230	TF	Factor: CDP:HOXA13; motif: ATCGATYAYSYCRTAAA	TF:M08201	FALSE	0.000272942	3.56393	8091	2753	1240	20011	HEATR4,YJU2,KNCN,RARRES1,GGACT,OR8J1,PGAP2,TMEM69,CDH17,MGP,JCAD,GGT6,CATSPERB,SMIM26,ADAD1,C9ORF153,IFNB1,ANKRD60,FLRT2,FGF20,IQCA1,FHIP1A,PLCL1,NPIPB7,SAXO2,ANGPTL5,INSM2,SLC28A3,OR5AK2,TMEM178A,CLRN3,PRND,OR6C68,KRTAP4-8,ATP5MC1,FRG2C,CYP4Z1,H2BC1,GABRR3,ZNF549,TREML4,SPNS3,GOLGA6L7,IRAG2,MCTP1,IFNE,SMIM30,OR6C75,NALF1,RTL8A,STRA8,OR5D13,CH25H,INSL4,CAVIN4,PRSS48,ZMYND12,KIAA0040,CLEC9A,IFNA10,NKX2-2,NPVF,GADL1,ADGRE3,HTR3B,HTR5A,KCNJ8,MISP3,NPFFR1,ENO4,LYL1,TTC6,SLC9B2,MYEOV,DYNLT5,VMO1,DEFB130B,RERGL,LBX1,SLC3A1,SPDYE3,MTLN,RETNLB,P2RY13,MPP4,GPR15LG,AARD,HMGCLL1,KRTAP19-3,KCT2,SPDYE2B,AMN1,OR6A2,FPGT,ANKLE1,RAB6D,C1QL2,OR4F5,KLRF2,PRM2,ADGRL4,TMEM151B,LRTM2,TMEM275,GAL3ST3,ADAMTS19,HHLA1,ZSWIM5,NUTM2D,TSPO2,FRRS1L,MBD3L5,C1ORF141,SHROOM4,AANAT,TRIM48,SLC29A2,C10ORF53,ZNF442,FAM24B,CFAP92,CDHR2,OR10X1,TAS2R9,RRH,FREY1,C9ORF57,OR5K3,KRTAP27-1,RDH16,PBOV1,TCN1,IL1F10,C8ORF88,OR10R2,SYCE1L,SDHAF1,GCSAML,SNTN,TM4SF4,PLET1,TAFA4,RESP18,ANKRD37,PLAC8L1,RTL4,YAE1,TAS2R40,TMEM238,ZCCHC13,CRTAM,PRSS58,NPIPB11,HEPN1,TESPA1,LTO1,OR10AD1,CD69,ZNF285,FXYD2,CYTL1,ZNF862,P3R3URF,OR52K1,PCDHGA4,TRPV1,C6ORF163,OR8H1,ASAH2B,PPIAL4C,SMR3A,OR5A1,TMPRSS11E,RNASE9,OR51I1,MARCOL,UGT1A7,CPHXL,SPDYE1,KRTAP19-4,EFCAB5,SVOP,OR1I1,EVX2,MRAP,GCSAM,SPAM1,LDAH,KRTAP6-1,SI,KCTD19,CCDC63,NUTM2E,CYP1A2,LRIT3,PCSK2,ZWILCH,OR7A10,TMPRSS11F,SPATA12,SAMD8,CFAP43,RTP1,CALHM4,MS4A15,KRTAP9-8,VSTM5,REP15,C1QTNF9B,IZUMO4,FER1L6,OR8U3,TRMT44,STK31,CNTD1,HTR3E,ETFRF1,TAS2R19,PROKR1,OR1N2,SGO2,TYR,SLC26A5,TCTE1,ADGRG7,TAS2R42,MLN,AP5M1,DCT,FSIP2,TMEM169,LARGE1,TPST2,MARVELD3,SPATA31A5,HIGD2B,PRELID2,ZNF487,MRPL58,SLC35G6,SDR42E2,ZNF654,SLC28A2,MRGPRX4,NPFFR2,ZNF99,PIP4P1,ANKRD33,DEFB125,OR10J3,KIFBP,FAM47A,SLCO1C1,IQCM,TECTB,PRAMEF27,RERG,LIX1,KRTAP21-1,LYG1,PRDM11,PCDHA1,ADAMTS16,KRTAP21-3,CCDC54,TLCD5,TEX26,TRPV6,TNFSF15,OPRPN,IL21,VXN,ZNF605,ADCY10,DEFB113,CXORF51A,REG3G,STC1,CPXCR1,OR4S1,BRS3,ALOX5AP,ERVW-1,MBOAT4,CPQ,MEIOC,CYP4X1,MARCHF3,NOXRED1,CSMD2,PCDHB2,DLL3,MYADML2,PATE3,CFAP141,DISP1,TEX46,PWWP3B,OR52J3,C20ORF144,SPESP1,ILDR2,C6ORF52,HRH4,C11ORF42,CHST7,P2RY10,HSFX4,NPIPB5,MT-ND5,GFRAL,ASCL4,HAPSTR1,ZNF208,EFL1,SVBP,RFESD,CCL4,FAM151B,AMDHD1,OTOR,PRR23D1,SEPTIN14,OR7D2,POLR3K,OR10A6,CYB561D1,OR6J1,SOHLH2,DLEU7,FCMR,IGFL4,AMBN,ANO7,ANKDD1B,MEIOSIN,DNASE1L3,B3GNT8,SLC22A13,NXPE2,MS4A10,RAB44,ZNF749,RLN2,MINDY1,LECT2,PJVK,FAM81A,CXCR6,OSGEPL1,TMEM236,SEZ6L,DMGDH,MCMDC2,ASPN,TGM4,CHP2,KIR2DS4,WDR17,VPREB3,C17ORF107,ABHD17B,OR5D18,SPEM2,CD200R1L,KCNV1,GPR171,CSRP3,ATP5MGL,TNS2,VSTM4,DENND10,OR52K2,UMOD,SLC22A14,CALHM6,DHFR2,HIKESHI,PNMA8C,RAB42,OR4D9,EIF2S3B,GPR176,SPINT4,KCNS1,SHISAL2A,TMEM156,TMEM39A,TSPAN8,ANKDD1A,RNF133,PABIR1,IL2,CHI3L2,NPIPA7,NME9,OR5B21,SAMSN1,ANKFN1,TMCO2,C13ORF46,LILRA5,SLC38A4,BPIFC,CTSW,ZNF875,TLR10,THAP9,SYNPO2L,CPLANE1,KCNU1,UGT3A1,ADGRG3,PRR15L,DAOA,MPIG6B,MYCT1,C22ORF15,KIAA2026,CASQ1,ARMH3,SLIT1,APOBEC2,SLC24A2,GLYATL3,TNFRSF11B,VPS50,SLITRK4,NBL1,MARCHF9,OR1D5,SCRN3,CCKAR,SERPINE3,CTRB2,C21ORF62,OR5H1,OR14C36,TSBP1,CLEC4D,PRAC2,PYURF,TSGA13,UCN3,MINAR2,PGBD4,DNAI7,SYS1,SLC44A5,KRTAP1-4,PCNX4,SYNDIG1L,AKR1C8,ATP10B,IL18R1,SMIM28,HOATZ,OLAH,ACOD1,FHIP2B,OR5C1,INTS6L,OR10AC1,TSPAN12,ZNF443,GET1,TAGAP,KRTAP7-1,DNAAF10,SIDT1,CCL27,C1GALT1C1L,FAM184B,NANOGP8,MT-ATP8,NANOGNB,YIPF7,ACSM6,OTP,OR8G5,EFCAB8,GPX5,MT-ND4L,OR5H6,ARHGAP18,PRODH2,KLRC3,C11ORF97,UTS2,ATP5MF,SLC6A20,CHIC1,TUT7,BTN3A1,OR5A2,ZNF425,UQCC6,CCDC192,OR5AL1,PROX2,MFSD4B,OPN1SW,MEDAG,ACSM3,PYDC2,GPR31,SFT2D1,POM121L12,MTRES1,CMKLR1,CXCL3,CYB5R4,GPR87,CARD18,CTAGE4,NOX3,FBP2,ADRA1A,GALNTL6,SPINK8,TAS2R30,SLURP2,KRTAP4-3,FLACC1,IL17F,OR6S1,C5ORF63,UTS2B,ZNF540,CCR2,H2AP,KRTAP6-3,H3C13,KRTAP4-4,P2RY4,OTOL1,ZNF334,VMAC,LHFPL7,PLA2G5,OR1L1,CHODL,CLDN25,ADAM20,PATJ,MMEL1,OR2T12,OR12D1,TENT2,OR2J1,ZSCAN23,IFI27,TMEM225B,LINS1,KCNF1,ZNF613,PACC1,ZNF341,BARHL2,GPAT4,KDM4E,PRXL2C,HABP2,PNLIPRP3,LCE1C,RNF227,KRTAP2-1,PROC,CD163,CD163L1,SLC35G5,KLRC4,UGT1A6,SPDYE5,OR5B3,GGTLC2,MS4A18,PAXX,RNF112,ADAMTS14,PRR33,OR6K2,SCN2A,RNF148,ZNF680,NCMAP,NEMP1,FAM170B,SPATA33,OR2AJ1,IDNK,RNASE10,PABIR2,CATSPERE,MTRFR,ASXL3,DNAJC16,SLC6A11,FAM217A,LYSET,APELA,SYT10,LRRC69,FEZF1,CRIP3,TMEM81,SLC51A,UNC93A,ZNF717,ZDHHC2,DMAC1,CLDN22,GPR83,JAKMIP3,KCNJ13,ZNF699,OR1J4,ERICH6B,CRYBG2,OR3A3,HMX3,SERPINA11,MCCD1,LCE1E,ANKRD40CL,METTL4,TM4SF5,LRRC18,ALG10B,LRRC74B,XCL2,ITLN2,WFDC11,ADAM18,SQOR,OR2A14,SMIM17,OR13G1,NHLRC4,LEG1,TAAR1,ERO1A,ZNF563,OTOA,TEX55,ZFP69B,HPS4,CFAP206,KCNK16,AMY2A,RPEL1,SLC26A1,NHLH2,SCN9A,ST8SIA2,OR5I1,CSTL1,TTC13,SLC15A2,MS4A6E,OTOGL,MSGN1,ZSCAN5C,GYPE,CRACD,FAM240A,CCN6,OVCH2,CNTN5,HCRTR2,TMPRSS11D,OR13C2,OR10V1,EPYC,SPO11,LIPM,OR51M1,PMCH,PCDHGA8,OR56A3,ABCA4,PIF1,SLC26A7,OR14A2,ABRAXAS1,PRRG3,C11ORF86,ADGRG4,SHF,BHLHE22,OVGP1,OR11H2,CRLS1,NKX6-1,TERB1,KLRK1,VEGFD,TAS2R3,SLC5A4,ZNF441,CTSO,ACMSD,CMPK2,GUCY2F,RADX,F2RL2,PROK1,UGT2B28,AGAP9,MUC15,PTCHD4,PLSCR3,OR8G2P,PLEKHG7,MMP15,SPATA16,UQCC5,TXNDC8,CYP2C19,OR11G2,CNR1,SLC37A4,OR5B12,SMLR1,OR2C3,CALHM2,MEI4,N6AMT1,RTL8C,ZHX1-C8ORF76,PRSS41,RIPOR3,DUXA,OR4C45,DEFA3,CFAP251,PCDHGA6,OR1L6,CTAGE8,SMIM10,GLYAT,RWDD2A,GZMH,LCE6A,NUDT11,PLA2G7,CARD6,ZNF41,RGS21,IZUMO3,CACNA1D,ZNF530,OR1A2,CD200,COL28A1,BPIFA3,SLFN14,OR6K6,EQTN,SLC7A13,SLC14A1,BCO2,DRC3,OR2A2,PCDHA5,TVP23B,OR52N4,TBATA,QTRT2,CPA3,KRTAP9-1,RBP5,OR1D2,WFDC13,TEKTIP1,CNBD1,OR5AU1,ZC2HC1B,FSHB,KLHDC1,HYAL2,GJC3,GLYATL2,OR2A5,CDH20,COLEC11,ZNF700,OR2F1,UGT2B10,ASTN1,FXYD5,OR6Y1,ZNF610,LIPI,LRIT1,PPP1R2C,CYP7B1,TRPV2,HTR1F,TMEM45A,TMEM202,BCLAF3,HNRNPCL3,OOSP2,FOXD4L3,OR52D1,VTCN1,OR56B1,ARMH2,OR52W1,WFDC12,MGAM,OGFRL1,HEPACAM,LMBR1L,CCR3,C20ORF202,KRTAP5-11,KCNG2,IFNA7,GOLGA8S,REG4,C22ORF31,PRR32,OR2AK2,MRO,NUP42,AMELY,TRIQK,NPIPB13,TLR8,ATOH7,ADIG,OR6C6,TGM7,DEFB132,C10ORF120,ANP32D,SMIM21,RUBCNL,JHY,PIERCE1,LTB,CDCP2,ABITRAM,LRRC70,LRRD1,MT-CO1,CCDC191,CCDC152,DHDH,ETNK1,MT-ND1,EBPL,POLR3GL,OR2T4,LDAF1,RTP4,CUX2,FOXD4L1,CABCOCO1,CD300E,OR52B6,CLUL1,ZP1,REG1B,ZNF782,ASIP,PPP4R3B,OR7C1,OR2T3,ARGFX,PCDHGC4,NDUFB2,CCL23,CLVS1,PLA2G2E,SMIM34,LINC01590,OR5L1,CNGA4,OR12D2,NSG2,MARCHF4,LGI4,KCNE2,DEFB128,FCAR,ELAPOR2,GDPD4,ZNF799,KCND1,GOLGA6L6,PCDHB4,ENTREP2,SPEM1,OR51F2,GPR82,SHLD2,DNAI3,KHDC3L,FAM90A27P,IL10RB,SLC44A3,GPR85,SPOCK3,RD3L,CD160,CLEC6A,KIAA2012,APOBR,FIBIN,BNIP5,FDCSP,RHBDL2,OR10D3,TEX52,NDUFC2-KCTD14,RFLNA,CXORF65,SLC29A3,FAM237B,CTXN3,ODAD4,H2BC9,GARIN1A,CCDC32,TGFBR3L,IQCF5,DNAH11,GCG,MINDY4B,PRICKLE4,ADPRHL1,HTN1,AQP9,RBP3,CD5L,LRRC53,TRIM49B,TMCO5A,URAD,RP1,GCNA,ZP4,TMEM125,KCNIP1,ALPK3,DEFB136,LLCFC1,CSNKA2IP,GPHB5,TBX4,METTL27,MESD,MYO1H,MIDEAS,SAA4,OTOP3,RAB19,EGR3,OR7E24,BBOF1,CCDC157,HSD17B2,OR5P2,GLIPR1L1,TRIM77,C3ORF22,RFPL4AL1,ARSH,NPS,DNAJC24,TMEM179,FUT2,ATP4B,TEX13D,MS4A14,POU3F4,MT-CYB,TIGIT,OR10G6,KRTAP4-9,ATP13A5,ENTHD1,SPINT3,GBP7,ZNF835,PCDHB13,SERPINB10,NLRP8,PLCZ1,ADGRV1,SRRM4,HACD1,STK19,SLC26A4,ENTR1,OR5H2,ZNF879,PATL2,SRARP,OR6C74,PRAMEF5,IQCJ,FRRS1,OR13A1,HRH1,DMRTC2,RXFP2,ANKRD66,TMEM247,H2BW2,MANEAL,PCDHA13,ADH1C,DEFB123,UGT1A3,CCDC177,EBLN1,NEMP2,B3GALT5,SH3TC2,LRIT2,IFI44L,KLRC2,EDDM3A,SHISA3,ZNF429,ENPEP,OR11A1,LRRC3B,PTPN20,CAPZA3,CYP2A13,GFUS,KIR3DL3,PHETA2,ZNF674,NAT8B,SMIM29,OR51F1,KITLG,MYDGF,SKOR2,LRRIQ3,GRXCR2,SLC9C2,ZNF474,DPEP3,RBM44,FAM222B,GBA3,GOLGA6L2,LRRTM4,LCT,SVEP1,VCX,OR51L1,CRH,MYOCOS,NAALADL1,OSTN,OR10A5,SLITRK6,AWAT1,FCRL4,SLURP1,CFAP161,SLC24A5,CCDC178,PUS10,BANF2,UNCX,CEACAM3,FHIP2A,TGIF2LX,TEX38,LHX2,TAS2R4,CRYBG1,CFAP100,LIPJ,CCL1,TPH2,ANKRD34B,RHCE,C1QTNF3,C15ORF62,CLDN23,APCDD1L,SLC36A4,CLDN34,EXOC1L,SPRING1,ACSM2B,COL21A1,MARCHF7,SEMA6B,OR4D10,PRAC1,TLR6,HFE,OR10C1,CCL24,GAGE2A,GPR20,VPS26C,CCDC62,FBXO47,PIERCE2,IQCF3,XKR3,MOGAT1,CCDC195,ALX1,MT-ND4,VCX3B,TAAR6,SLC23A2,OR1E1,FCSK,SAMD9L,MT-ND2,IGFBP2,NUTM2G,ENDOU,ATP5F1E,NWD1,PATE1,DYNC2I2,PATE4,POU5F1B,CCDC190,OR4K15,KRTAP13-4,CLPSL1,ARL14,DHRS7C,OR9K2,SOSTDC1,ZNF430,AKAIN1,NPY5R,TAAR9,TAS2R10,KCNK3,CYP4B1,NAXD,MGAT4A,PRR23E,PCDHB6,PGA5,OR52E5,KTI12,MEIG1,ADGB,ABHD12B,NMUR1,KCNJ16,PNMA6F,OR4X2,GUCY1A1,NPIPB15,EEF1AKMT1,B4GALT6,BTNL2,BTLA,UBQLN3,LMOD3,CYP4F2,SPANXB1,NPIPA5,EXOC3L1,DNAJC25,ATP5PO,OR8S1,MBD3L4,DAZ2,SLC25A53,PPIAL4E,ZNF600,OR8K5,REN,MBD3L2B,OR2B2,RTP2,CST8,CTAGE9,VCX2,PCNX2,MICOS13,NUPR2,AGBL3,ENAM,COL19A1,IL17D,CBY2,OR10A2,MT-ND6,SPRR2G,FAM209A,SLITRK2,OR5AS1,IL23R,FFAR2,DEFB126,TMEM176B,PGBD2,KRTAP19-6,CYP11B1,SERPINA6,CABP7,SLC17A4,WEE2,LYPD8,OR10K1,LCE1F,NPIPB2,C2ORF92,PLPP5,ADAMDEC1,KHDC1,PDE6C,HS6ST3,GP2,CD80,LST1,IFNA17,FOXN4,OR1Q1,OR51V1,LIPN,SPO16,TRIM60,GOLGA6C,ADGRF4,PIGY,LRRC30,INSYN2B
231	TF	Factor: CDP; motif: NNNNWGWYMAATR	TF:M04610	FALSE	0.000283609	3.54728	4540	2753	734	20011	RTL9,SEC14L5,ADAT3,TMEM69,CDH17,TASOR2,PRUNE1,TEX50,ADAD1,ANKRD60,OR51T1,FHIP1A,PLCL1,FABP6,WHRN,RNF175,ANGPTL5,ARID3C,PDK4,OR5AK2,CLRN3,OR6C68,KRTAP4-8,PRSS37,PDCD1LG2,GABRR3,TREML4,OR9Q2,GOLGA6L7,IRAG2,SMIM30,PEMT,TMEM273,NALF1,MS4A13,OR5D13,ZMYND12,ATP5PF,IFNA10,NPVF,GADL1,ADGRE3,HTR3B,HTR5A,SLC39A13,GOLM2,SLC9B2,CCL15,DEFB130B,APOBEC3A,LBX1,MTLN,P2RY13,MPP4,IFTAP,HMGCLL1,KRTAP19-3,SPDYE2B,LRRC71,PARM1,ADGRD1,CRISP1,HLA-DOB,ZNF26,KLRF2,ADGRL4,TMEM275,RFLNB,ADAMTS19,HHLA1,NUTM2D,C1ORF141,AANAT,GABRP,OR2J2,MMUT,C10ORF53,CDHR2,TAS2R9,RRH,OR1A1,KRTAP27-1,PBOV1,TCN1,OR10R2,SDHAF1,ZAR1,GCSAML,TM4SF4,PLET1,RESP18,YAE1,DEFB110,TAS2R40,ACOT4,LDLRAD2,CRTAM,NPIPB11,TESPA1,LTO1,OR10AD1,CD69,ZNF285,OR52K1,PCDHGA4,OR8H1,FPR3,OR5A1,RNASE9,OR51I1,MARCOL,SCN7A,UGT1A7,SPDYE1,KRTAP19-4,OVCH1,SVOP,OR1I1,EVX2,TPSG1,LDAH,SI,CCDC63,ZWILCH,RALGAPA2,SLC2A7,OR6X1,DMRT1,TKTL1,TMPRSS11F,PCSK1,CALHM4,ST18,C1QTNF9B,ABCG4,STK31,CNTD1,ZUP1,TAS2R19,CFAP97D1,OR1N2,SMIM22,SGO2,TYR,TAS2R42,SLC35G3,SERPINB11,SFTA2,LARGE1,TPST2,MRPL58,SLC28A2,NPFFR2,DEFB125,KIFBP,OPTC,SLCO1C1,B4GALT2,RERG,LIX1,CIAO2A,KRTAP21-3,CCDC54,MPC1L,ARMCX4,ZNF90,TNFSF15,OR52A1,OPRPN,IL21,VXN,ZNF605,DEFB113,CXORF51A,REG3G,CPXCR1,BRS3,ERVW-1,MEIOC,DISP1,TEX46,HGSNAT,GPR63,FER1L5,ILDR2,NPIPB5,OR2Z1,MT-ND5,ZNF208,TMEM150C,SVBP,RFESD,SCUBE3,FAM151B,MS4A4A,CYP46A1,OTOR,PRR23D1,MUC21,SEPTIN14,PLEKHM3,POLR3K,CIB4,CYB561D1,OR6J1,FCMR,AMBN,ANKDD1B,MEIOSIN,FUT3,FZD3,NXPE2,ZNF749,STIMATE,MINDY1,LECT2,PJVK,OSGEPL1,GALNT15,BMP15,MCMDC2,ASPN,STARD8,TGM4,WDR17,SLC35F1,CD200R1L,GPR171,PGPEP1,CSRP3,PLA2G4E,ITGBL1,DENND10,SLC22A14,CALHM6,HIKESHI,RAG2,EIF2S3B,SPINT4,TMEM156,RNF133,NME9,SAMSN1,ANKFN1,CTSW,THAP9,OR4M2,ADGRB2,CPLANE1,DAOA,MYCT1,CASQ1,APOBEC2,GLYATL3,TNFRSF11B,PLSCR2,VPS50,SCRN3,CATSPER4,C21ORF62,OR14C36,TSBP1,CLEC4D,PRAC2,CCL16,TSGA13,CPO,MINAR2,RIMOC1,CFAP77,SLC44A5,NFKBID,KRTAP1-4,ATP10B,CAVIN2,ACOD1,OR5C1,ANGPTL8,PEDS1,OR10AC1,KRTAP7-1,MMAA,C1GALT1C1L,NANOGP8,COX7B2,YIPF7,ZFTA,EFCAB8,PRDM13,OR5H6,PRODH2,KLRC3,KRTAP5-4,UROC1,OR5AL1,FNDC7,PROX2,DOP1B,CCR6,OPN1SW,MEDAG,ACSM3,PYDC2,GPR31,SFT2D1,SMIM43,MTRES1,GPR87,CARD18,CCDC198,TAS2R30,OLFML2B,FLACC1,OR6S1,C5ORF63,CCR2,H2AP,KRTAP6-3,H3C13,KRTAP4-4,ZNF334,VMAC,GAS2L2,OR1L1,CLDN25,MMEL1,OR2T12,IFI27,MCHR1,TIGD4,KDM4E,KRTAP2-1,LCN10,MORN2,CD163,CD163L1,CYP21A2,SLC35G5,KLRC4,SPDYE5,OR5B3,PRR33,WASHC3,RNF148,ZNF680,LINGO3,NEMP1,KRTAP23-1,CCL3L1,SLC6A7,ASXL3,DNAJC16,SLC6A11,RASA4B,APELA,C1ORF74,FEZF1,UNC93A,MAGEB5,ZNF717,KCNJ13,ZNF699,OR1J4,IMMP1L,OR3A3,SERPINA11,TM4SF5,XCL2,WFDC11,ADAM18,ROPN1B,OR2A14,OR13G1,LEG1,TAAR1,SLC5A12,ETV3L,ZNF563,HPS4,ITIH6,KCNH3,NHLH2,CSTL1,OTOGL,ZSCAN5C,DOP1A,CRACD,LCN6,HCRTR2,OR13C2,OR10V1,EPYC,OR51M1,PMCH,PCDHGA8,NDUFAF6,OCC1,ANKRD61,OR14A2,TEX44,ADGRG4,VWA7,DEFB119,OVGP1,CRLS1,KLRK1,OR52M1,TAS2R3,SLC5A4,GUCY2F,AGAP9,PPP1R14D,MUC15,MMP15,SPATA16,BAIAP2L2,CYP2C19,GPR19,LPO,SMLR1,KCNC2,OR2C3,N6AMT1,ZHX1-C8ORF76,RIPOR3,C4ORF50,STN1,DUXA,OCA2,OR4C45,KANSL1L,STPG3,SMIM10,GLYAT,TLL2,OR4D5,NUDT11,ADGRG2,NECTIN4,TMEM184C,STPG1,CARD6,IZUMO3,CBLN2,CD200,COL28A1,SLFN14,KRTAP20-1,BCO2,RHEX,PRPH2,HLA-DQB2,SMCO2,LRGUK,DRC3,PCDHA5,BEX5,OR52N4,OPN5,OR1L4,QTRT2,KRTAP9-1,CLEC4F,TRPC5OS,WFDC13,TMCC3,CNBD1,ZC2HC1B,FSHB,OR2A5,CDH20,OR2F1,UGT2B10,FXYD5,OR6Y1,CYP7B1,NKX2-4,TMEM45A,TMEM202,TAFA1,BCLAF3,POTEA,HNRNPCL3,VTCN1,OR56B1,ARMH2,DEFB121,PUDP,MGAM,OGFRL1,PI3,FAM216A,CEP295NL,KRTAP5-11,IFNA7,REG4,PRR32,OR2AK2,MFSD4A,MRO,NUP42,TMEM26,SFTPB,DIPK1A,TEDDM1,NPIPB13,TLR8,ADIG,OR6C6,TGM7,TIFAB,C10ORF120,OXGR1,ANP32D,SMIM21,MBTPS2,PIERCE1,IFNK,VIT,LRRC70,LRRD1,MT-CO1,CCDC191,TMEM71,NALF2,OR2T4,LDAF1,DIPK2B,UNC13C,CUX2,KRTAP29-1,ZP1,ZNF782,SPATA31E1,ASIP,SMIM34,GPR37L1,OR12D2,NSG2,SPINK13,SIAH3,FCAR,ELAPOR2,GDPD4,BRME1,GOLGA6L6,OR51F2,GPR82,GPR85,CBLL2,ZBTB34,CLEC6A,KIAA2012,FIBIN,BNIP5,FDCSP,RHBDL2,NMES1,OR10D3,NDUFC2-KCTD14,MYRF,SLC29A3,H2BC9,GARIN1A,CCDC32,GCG,MINDY4B,PRSS38,MACC1,AQP9,CD5L,LRRC53,GP5,ZP4,KCNIP1,SCN10A,ZNF548,CSNKA2IP,GPHB5,METTL27,OR9A1P,MYO1H,SAA4,EGR3,OR7E24,SLC15A5,PAFAH2,SCML4,CCDC157,ZNF83,TRIM77,CHRDL2,MS4A14,OR2AT4,BDKRB1,KRTAP4-9,SPINT3,ZNF835,PCDHB13,AGMO,SERPINB10,ZC3H12B,SLC17A1,HOXA6,INTS13,ADGRD2,OR6C74,NUGGC,ASAH2,IQCJ,OR13A1,RETREG1,DMRTC2,CR1L,RXFP2,ANKRD66,H2BW2,MZB1,ADH1C,GPR150,B3GALT5,TMEM116,KIRREL1,IFI44L,KLRC2,GOLGA6B,SHISA3,LRRC3B,PTPN20,XCR1,CYP2A13,GUCA1C,CFAP70,CT47B1,NAT8B,OR51F1,POTEB3,DCAF8L2,GRXCR2,RBM44,TMC3,GOLGA6L2,VCX,OR51L1,SLC17A8,CCDC197,KRTAP24-1,FRMD4A,HARBI1,BMP8A,SLITRK6,FAAP24,CLCN4,PAGE4,FCRL4,CAPN9,CFAP161,INHBC,CCDC178,CEACAM3,FHIP2A,TMEM82,TPO,CCL1,IGSF23,TPH2,TTMP,C1QTNF3,CLDN23,ANO4,LRATD1,C3ORF85,OR4D10,TLR6,CCDC62,ALX1,VCX3B,TAAR6,OR1E1,ADAMTSL3,THAP6,SCIMP,ATP5F1E,PATE4,OR4K15,KRTAP13-4,CLPSL1,FAM163B,DHRS7C,SLC22A4,AKAIN1,VN1R2,CYP4B1,MGAT4A,PCDHGA1,ADAMTS9,KTI12,OR4X2,SLC52A3,SCGB3A2,FCGR2C,UBQLN3,LMOD3,NPIPA5,ATP5PO,RNF180,OR8K5,TCAF1,VCX2,PRDM16,AGBL3,DEPDC4,EXD1,OR10A2,SPRR2G,SLITRK2,OR5AS1,IL23R,SYNPR,PGBD2,KRTAP19-6,CABP7,SLC17A4,TMEM117,DKK2,WEE2,OR10K1,SPATA31D1,ADAMDEC1,GP2,MATN1,IFNA17,GOLGA6C,ADGRF4
232	TF	Factor: GSX1; motif: NNYMATTANN	TF:M04327	FALSE	0.00029311	3.53297	5725	2753	905	20011	RTL9,YJU2,RARRES1,GGACT,OR8J1,MGP,JCAD,CXCL5,TEX50,CATSPERB,SMIM26,ADAD1,NRAC,C9ORF153,OR51T1,CALN1,FGF20,FHIP1A,NPIPB7,SAXO2,WHRN,DIPK2A,PDK4,LY75,OR6C68,KRTAP4-8,ATP5MC1,PRSS37,FRG2C,CYP4Z1,GABRR3,OR10G7,RNASE2,OR9Q2,MCTP1,IFNE,SMIM30,TMEM273,OR5D13,SPOCK2,TMEM235,ATP5PF,CES1,CLEC9A,IFNA10,SHH,NKX2-2,NPVF,GADL1,KCNJ8,ZNF510,CLRN2,CCL15,C18ORF32,DEFB130B,LBX1,MTLN,RETNLB,MMP21,GPR15LG,AARD,HMGCLL1,KRTAP19-3,ARAP2,AMN1,OR6A2,FPGT,ADGRD1,CRISP1,HLA-DOB,OR4F5,DPT,RHOXF2B,ADAMTS19,HHLA1,FRRS1L,MBD3L5,KIF6,C1ORF141,CAPN12,AANAT,TRIM48,MGAT4D,TAS2R1,CDHR2,OR10X1,OR2D3,TAS2R9,C14ORF132,RRH,PBOV1,INTS14,TCN1,IL1F10,NPFF,OR10R2,GCSAML,MORN5,VSTM2A,IQCF2,TM4SF4,PLET1,RTL4,DEFB110,BARHL1,BORCS8,ZCCHC13,PRSS58,NPIPB11,LPAR5,CD69,GPR132,AADACL2,ZNF862,OR52K1,PCDHGA4,OR8H1,SMR3A,TMPRSS11E,CARNMT1,SCN7A,CPHXL,CMKLR2,KRTAP19-4,EFCAB5,OR1I1,MRAP,GPBAR1,OOEP,LDAH,SI,MT-ND3,SLC26A11,CCDC63,NUTM2E,LRIT3,PCSK2,ZWILCH,OR7A10,C1ORF54,GLRA1,VSTM5,OR8U3,ABCG4,STK31,HTR3E,ETFRF1,TAS2R19,TCTE1,ADGRG7,AP5M1,ART1,NOTO,DCT,FSIP2,TMEM80,LY6G6D,SFTA2,TMEM169,HIGD2B,ZNF654,SLC28A2,NPFFR2,ZNF99,OR10J3,TRMO,GRHL1,TACR3,IQCM,TECTB,KLK1,RERG,LIX1,LYG1,CCDC30,CIAO2A,KRTAP21-3,CCDC54,ZNF296,TRPV6,OR52A1,OPRPN,IL21,SMAP,ADCY10,DEFB113,REG3G,PLXNC1,ALOX5AP,ERVW-1,MBOAT4,CPQ,CYP4X1,NECTIN3,CCDC194,DLL3,ABHD8,TEX46,PWWP3B,OR52J3,SPESP1,ILDR2,C11ORF42,P2RY10,NPIPB5,ITGAD,MT-ND5,GFRAL,ASCL4,TENM4,TMEM145,EFL1,CCL4,MS4A4A,LILRA1,ABHD4,PRR23D1,DERPC,SEPTIN14,PLEKHM3,DNAAF11,OR7D2,OR6J1,DLEU7,FCMR,IGFL4,SP8,CLEC12B,ANKDD1B,RAB44,RLN2,LECT2,PJVK,GALNT15,DMGDH,ASPN,TMEM260,KHDC1L,OR51S1,WDR17,SCRG1,SLC35F1,PRELID3B,OR5D18,COL6A6,DNAI4,CD200R1L,KCNV1,GPR171,ATP5MGL,VSTM4,ITGBL1,DENND10,TDRD5,ODR4,UMOD,CALHM6,ALKAL1,TBX19,HIKESHI,OR4D9,EIF2S3B,TNFAIP8L3,SPINT4,KCNS1,EPG5,TMEM156,TMEM39A,CBLIF,TSPAN8,RNF133,PABIR1,FIZ1,PCDHA10,NIPAL1,NME9,OR5B21,SAMSN1,IRX5,LILRA5,SLC38A4,BPIFC,TLR10,OR4M2,YJU2B,ARMH4,SYNPO2L,MT-ATP6,CPLANE1,KCNU1,H1-6,MYCT1,C22ORF15,CASQ1,SLC24A2,FFAR4,GLYATL3,TNFRSF11B,PLSCR2,NLRP7,SLITRK4,MRGPRD,MARCHF9,SCRN3,SPANXN5,ZNF541,OR5H1,OR14C36,TSBP1,CLEC4D,PRAC2,TSGA13,UCN3,CPO,MINAR2,DNAI7,SYS1,LRRC19,PCNX4,ATP10B,CEBPZOS,IL18R1,TMEM89,SMIM28,OLAH,ACOD1,INTS6L,FREM3,OR10AC1,ZNF443,GET1,TMEM254,SIDT1,IL19,CCL27,MMAA,LRAT,MT-ATP8,COX7B2,YIPF7,TEF,ACSM6,OR8G5,OR1P1,EFCAB8,MT-ND4L,OR5H6,PRODH2,UTS2,ATP5MF,KRTAP5-4,CHIC1,CSPG5,TUT7,BTN3A1,OR5A2,CCDC192,OR5AL1,FNDC7,MFSD4B,AMER3,CCR6,MEDAG,PYDC2,CXORF38,CCDC81,GPR31,MTRES1,SLC22A8,GPR87,CTAGE4,NOX3,OTOS,CCDC198,SPINK8,UPK3BL2,TAS2R30,PLCXD2,CATSPER2,KRTAP4-3,FLACC1,BTBD18,IL17F,C5ORF63,ZNF540,CCR2,H2AP,KRTAP6-3,H3C13,P2RY4,OTOL1,ZNF334,OR1L1,GPR68,DENND2B,MXRA5,CLDN25,ADAM20,OR2T12,TENT2,OR2J1,ZSCAN23,TMEM225B,CYSLTR1,DEFB134,BARHL2,TAPT1,H2BC18,HABP2,PNLIPRP3,LCE1C,FCRL6,KRTAP2-1,PROC,NCR2,CD163,LYSMD3,KLRC4,METTL24,OR5B3,SLFN13,OR6K2,SCN2A,ZNF680,KRTAP25-1,FAM170B,IDNK,CATSPERE,ASXL3,FAM217A,LYSET,APELA,SYT10,LRRC69,UNC93A,CLDN22,GPR83,HMX1,KCNJ13,OR1J4,IMMP1L,NXPH1,MCCD1,LCE1E,ALG10B,ITLN2,WFDC11,FAM47E,RHOXF1,SMIM17,OR13G1,LEG1,TAAR1,SLC5A12,ETV3L,BEST3,ERO1A,ZFP69B,ITIH6,ST8SIA2,OR5I1,FAM24A,GAREM1,MS4A6E,OTOGL,MSGN1,DOP1A,GYPE,FAM240A,OVCH2,GPR174,HCRTR2,TMPRSS11D,OR13C2,OR10V1,EPYC,SPO11,LIPM,PMCH,MINDY2,OR56A3,ABCA4,NDUFAF6,PIF1,SLC26A7,FIGLA,ABRAXAS1,PGLYRP4,WFDC3,ADGRG4,VWA7,LCN9,DEFB119,STPG4,BHLHE22,OR11H2,NKAIN3,CRLS1,NKX6-1,MUC2,MT-CO3,TERB1,KLRK1,PLAAT2,TAS2R3,ACMSD,MC2R,GUCY2F,RADX,F2RL2,GJA4,PROK1,KRTAP15-1,MUC15,PSORS1C2,OR8G2P,PLEKHG7,SPATA16,BAIAP2L2,CX3CL1,UQCC5,TXNDC8,CYP2C19,GPR19,LPO,OR5B12,SMLR1,INSC,CALHM2,MEI4,MRNIP,ZHX1-C8ORF76,PRSS41,RIPOR3,STN1,DUXA,OR4C45,CTAGE8,GLYAT,C5ORF46,GZMH,STPG1,ZNF41,RGS21,IZUMO3,CACNA1D,OR1A2,COL28A1,BPIFA3,PAAT,OR6K6,SERPINA9,EQTN,SLC7A13,SLC14A1,KRTAP20-1,RHEX,HLA-DQB2,PCDHA5,OR52N4,OPN5,TRPC5OS,WFDC13,C16ORF46,ZFHX3,CNBD1,OR5AU1,ZC2HC1B,FSHB,KLHDC1,GLYATL2,CDH20,OR2F1,UGT2B10,PANX3,OR6Y1,LIPI,CLCNKB,PPP1R2C,PCNX1,OR5AN1,TMEM202,TAFA1,OOSP2,SLC2A4RG,OR52W1,MGAM,ADA2,CCR3,PI3,SYCE2,HOXC12,IFNA7,GPR32,C22ORF31,MRO,TMEM26,NPIPB13,TLR8,EZHIP,ATOH7,ADIG,OR6C6,ETFBKMT,JHY,CCDC180,VIT,LRRC70,POU6F1,LRRD1,MT-CO1,CCDC152,ETNK1,MMP20,EBPL,POLR3GL,ITPRID1,ZDHHC12,ADGRG6,MSANTD2,CD300E,OR52B6,CLUL1,ZNF782,PTX4,SPATA31E1,NPSR1,OR7C1,ARGFX,PCDHGC4,PGAP4,CCL23,C17ORF78,PLA2G2E,SMIM34,ERVV-2,OR5L1,CNGA4,OR12D2,NSG2,SPINK13,SCRT2,SIAH3,DEFB128,ELAPOR2,GDPD4,KCND1,PCDHB4,ZSCAN4,DNAI3,LYVE1,KHDC3L,SPOCK3,SIRPB2,FIBIN,B3GLCT,FDCSP,RHBDL2,NMES1,NDUFC2-KCTD14,SPANXN4,MYRF,KRTAP17-1,ALKAL2,CTXN3,ODAD4,GPR162,DNAH11,C7ORF33,MFAP3L,MINDY4B,ZNF559,MACC1,HTN1,RBP3,CFAP298,MT4,TRIM49B,URAD,RP1,CES4A,GCNA,GSDMC,KCNIP1,CSNKA2IP,NPC1L1,CNPY4,MESD,NUDT17,CCDC73,OTOP3,CT83,OR7E24,SLC15A5,RFPL1,BORCS5,SEC22C,MALRD1,OR5P2,GLIPR1L1,CFAP95,DSCAM,CHRDL2,ZXDA,RFPL4AL1,DNAJC24,TMEM179,FUT2,CFAP210,MS4A14,MT-CYB,KLF18,TIGIT,KCP,KRTAP4-9,SHLD1,ATP13A5,ENTHD1,GBP7,PCDHB13,AGMO,ADGRV1,SLC17A1,CYBC1,RGS22,TMEM72,ZNF879,PATL2,OR6C74,PRAMEF5,IQCJ,OR13A1,HRH1,RXFP2,ANKRD66,ADH1C,GPR150,BPIFB3,UGT1A3,EBLN1,SLC25A45,NEMP2,B3GALT5,SH3TC2,KIRREL1,CDNF,ZNF385D,PRSS53,GPC2,EDDM3A,ZNF429,ENPEP,MCOLN1,LANCL3,OR11A1,TMEM267,PTPN20,SLC8A1,TMIGD3,PIGBOS1,KIR3DL3,PHETA2,OR51F1,KITLG,LRRIQ3,DCAF8L2,GRXCR2,ZNF474,ASPHD1,LCT,SVEP1,OR51L1,HARBI1,OSTN,TMEM244,SLITRK6,FAAP24,CLCN4,AWAT1,CFAP161,SLC24A5,ZNF534,CCDC178,PUS10,CENPVL1,UNCX,FEV,KICS2,TGIF2LX,ADAMTS17,TEX38,TAS2R4,CRYBG1,CCDC182,MAST4,IGSF23,MUC22,NOPCHAP1,ZSWIM2,BICRA,SLC36A4,CLDN34,IMPG2,C3ORF85,SEMA6B,OR4D10,PLCXD3,TLR6,HFE,CCDC62,CCDC195,MT-ND4,OSCAR,TAAR6,SLC23A2,OR1E1,B4GALNT2,SAMD9L,GOLT1A,MT-ND2,SELPLG,ATP5F1E,ARHGEF10L,C12ORF56,CARD16,PATE4,CCDC190,KRTAP13-4,CLPSL1,GIMD1,DHRS7C,OR9K2,SOSTDC1,AKAIN1,MFSD6,ADAMTS13,TAAR9,TAS2R10,CYP4B1,LIAS,ITPRID2,MGAT4A,SMIM6,PCDHGA1,CALML6,PCDHB6,OR56A4,OR52E5,MEIG1,LRRC37A,ADGB,LCE3B,ZNF677,RNF207,MEIKIN,EEF1AKMT1,BTLA,LMOD3,NPIPA5,EXOC3L1,OR8S1,MBD3L4,ZNF600,OR8K5,REN,MBD3L2B,OR2B2,CST8,TCAF1,CTAGE9,VCX2,REC114,PCNX2,RXFP4,AGBL3,DEPDC4,ENAM,COL19A1,ARHGEF19,ERI2,GABRA2,MT-ND6,SPRR2G,OR5AS1,IL23R,KRTAP19-6,JCHAIN,SERPINA6,SLC17A4,TMEM117,WEE2,OR10K1,LCE1F,SPATA31D1,NAA60,HRH2,PDE6C,GP2,MATN1,IFNA17,CNGA1,OR1Q1,OR51V1,C10ORF105,INSYN2B
233	TF	Factor: SRY; motif: AACAATNNNCATTGTT; match class: 1	TF:M04556_1	FALSE	0.000305378	3.51516	6181	2753	970	20011	RTL9,SEC14L5,RARRES1,HHLA2,OR8J1,SLC2A13,CDH17,MGP,KIR2DL1,TASOR2,CHRM5,CXCL5,PRUNE1,GGT6,HHAT,CATSPERB,TRIM66,C9ORF153,IFNB1,OR51T1,KLRG1,ANGPTL5,SLC28A3,OR5AK2,CLRN3,OR6C68,FRG2C,PDCD1LG2,CYP4Z1,GABRR3,OR10G7,GOLGA6L7,SBK3,IRAG2,MCTP1,IFNE,SMIM30,OR6C75,PEMT,PWWP3A,NALF1,RTL8A,SLC16A8,MS4A13,STRA8,OR5D13,NMBR,INSL4,CAVIN4,ATP5PF,CLEC9A,GFRA4,IFNA10,NKX2-2,NPVF,TKFC,ENO4,LYL1,CLRN2,IL21R,C18ORF32,RERGL,APOBEC3A,MTLN,P2RY13,PSORS1C1,AARD,HMGCLL1,KRTAP19-3,PGPEP1L,SPDYE2B,AMN1,PARM1,ADGRD1,CRISP1,MPEG1,HLA-DOB,SLC49A4,RAB6D,OR4F5,KLRF2,PRM2,ADGRL4,RFLNB,TSPO2,MBD3L5,CHST13,SHROOM4,TMEM95,TRIM48,CCL19,LMAN1L,C10ORF53,ZNF442,CFAP92,TAS2R1,OR10X1,TAS2R9,PAMR1,DCANP1,RRH,C9ORF57,OR5K3,STYXL2,PBOV1,CYP27C1,TCN1,OR10R2,ZAR1,GCSAML,SNTN,VSTM2A,RTL4,YAE1,DEFB110,TAS2R40,OXER1,ZCCHC13,CASS4,TESPA1,POU5F2,ARMC10,CD69,ZNF285,GPR132,CYTL1,ZNF862,GRIK3,P3R3URF,OR52K1,RAD51AP2,PCDHGA4,C6ORF163,OR8H1,FPR3,SMR3A,RNASE9,OR51I1,MARCOL,SCN7A,UGT1A7,CPHXL,FNDC8,CMKLR2,PNPLA4,SPDYE1,KRTAP19-4,NRDC,SVOP,EVX2,MRAP,GPBAR1,OOEP,SLC16A12,KRTAP6-1,SI,MT-ND3,CYP1A2,LRIT3,ZWILCH,IDUA,OR6X1,TMPRSS11F,PCSK1,SAMD8,CFAP43,CALHM4,MS4A15,ST18,C1QTNF9B,PDPN,FAM20A,OR8U3,HTR3E,ETFRF1,TAS2R19,ORAI3,TYR,SLC26A5,MAB21L4,TAS2R42,AP5M1,SLC35G3,MICAL2,DCT,FSIP2,SERPINB11,LY6G6D,TMEM169,SPATA31A5,WDR49,MBOAT2,RPRML,ZNF487,MRPL58,SDR42E2,SLC28A2,MRGPRX4,NPFFR2,ANKRD33,DEFB125,OR10J3,OPTC,FAM47A,IQCM,TECTB,PRAMEF27,RERG,KRTAP21-1,LYG1,PCDHA1,KRTAP21-3,CCDC54,MPC1L,ZNF296,TEX26,TNFSF15,OR52A1,OPRPN,IL21,SMAP,ADCY10,DEFB113,OR4S1,ALOX5AP,MBOAT4,CPQ,CYP26C1,DLL3,PATE3,PWWP3B,HGSNAT,FAM47C,FER1L5,C6ORF52,HRH4,C11ORF42,GALP,OR2Z1,GFRAL,ASCL4,ZNF208,SVBP,RFESD,LILRA1,OTOR,DERPC,MUC21,SEPTIN14,OR7D2,GIMAP7,OR10A6,DNAH5,SOHLH2,CLEC12B,CACNA1S,HYAL4,ANKDD1B,FUT3,FZD3,MS4A10,PJVK,FAM81A,CXCR6,OSGEPL1,TMEM236,TMEM260,STARD8,TGM4,CHP2,KIR2DS4,WDR17,SLC35F1,PRELID3B,OR5D18,COL6A6,SPEM2,CD200R1L,GPR171,CSRP3,PEX5L,KCNMB3,ITGBL1,TDRD5,TEDC2,OR52K2,UMOD,DHFR2,HIKESHI,EIF2S3B,TNFAIP8L3,SPINT4,SHISAL2A,TMEM156,TMEM39A,CBLIF,SLC34A1,ETV2,TSPAN8,RNF133,IL2,PCDHA10,TEX48,CHI3L2,NME9,SAMSN1,ANKFN1,TMCO2,LILRA5,SLC38A4,BPIFC,ZNF875,OR4M2,YJU2B,NTS,ADGRB2,MT-ATP6,KCNU1,PLK5,DNAJC27,DAOA,MPIG6B,KIAA2026,SLC24A2,FFAR4,PLSCR2,VPS50,SLITRK4,MRGPRD,EMP2,CCKAR,SERPINE3,ZNF541,OR5H1,OR14C36,CLEC4D,PYURF,TSGA13,CPO,MINAR2,RIMOC1,CFAP77,DNAI7,SYS1,LRRC19,KRTAP1-4,PCNX4,ATP10B,IL18R1,EFCAB10,CAVIN2,SMIM28,ACOD1,FHIP2B,TCEAL7,ANGPTL8,SLF2,ZNF443,TMEM254,SIDT1,IL19,NANOGP8,MT-ATP8,COX7B2,YIPF7,CMA1,ACSM6,OTP,OR8G5,OR1P1,MRTFB,PRDM13,OR5H6,KLRC3,C11ORF97,ATP5MF,KRTAP5-4,BTN3A1,OR5A2,TARM1,OR5AL1,SERINC4,FNDC7,PROX2,CCR6,ACSM3,PYDC2,CXORF38,SLC22A8,CMKLR1,CYB5R4,GPR87,ADM5,CARD18,CTAGE4,NOX3,B3GALT9,CELA3B,FBP2,CCDC198,ADRA1A,UPK3BL2,TCEAL5,TAS2R30,PLCXD2,SLURP2,ST6GALNAC2,KRTAP4-3,IL17F,CCR2,MR1,CIROP,KRTAP4-4,ZNF334,LHFPL7,OR1L1,CLDN25,OR2T12,OR12D1,OR2J1,ZSCAN23,IFI27,BABAM2,TMEM225B,CTHRC1,DENND2C,ZNF98,MCHR1,DEFB134,PI15,SLC66A1,KDM4E,PRXL2C,HABP2,PNLIPRP3,LCE1C,MORN2,CD163,CYP21A2,SLC35G5,LYSMD3,DIPK1C,KLRC4,SPRED3,METTL24,OR5B3,SLFN13,SCN2A,WASHC3,ZNF500,RNF148,ZNF680,KRTAP25-1,NEMP1,FAM170B,C9ORF152,KRTAP23-1,CALML4,CCL3L1,IDNK,RNASE10,SLC6A7,SLC6A11,FAM217A,RASA4B,APELA,SYT10,LRRC69,FEZF1,TMEM81,DMAC1,CLDN22,KCNJ13,OR1J4,OR3A3,NEK5,LCE1E,ITLN2,FAM227A,WFDC11,SPINK4,FAM47E,ROPN1B,SQOR,OR2A14,SMIM17,OR13G1,LEG1,PCNX3,ZNF705D,TAAR1,SLC5A12,BEST3,SUN3,OTOA,TEX55,HPS4,IQCA1L,SCN9A,OR5I1,CSTL1,SLCO1A2,OTOGL,SLC35G2,GYPE,ANKRD23,CCN6,OVCH2,GPR174,TMPRSS11D,OR13C2,GSX2,EPYC,SPO11,LILRB5,LIPM,OR51M1,PMCH,OR56A3,NDUFAF6,PIF1,ANKRD61,SLC26A7,TEX44,ADGRA3,OVGP1,OR11H2,CRLS1,C20ORF203,MT-CO3,KLRK1,VEGFD,TAS2R3,SLC5A4,SMTNL1,EBF2,ZNF441,CTSO,GUCY2F,F2RL2,MYMX,UGT2B28,C10ORF143,AOAH,KRTAP15-1,PTCHD4,OR8G2P,PRSS57,SPATA16,TXNDC8,CYP2C19,SLC37A4,SMLR1,KCNC2,DAPP1,OR2C3,MEI4,N6AMT1,RTL8C,ZHX1-C8ORF76,STN1,DUXA,OCA2,OR4C45,KANSL1L,CFAP251,PCDHGA6,CTAGE8,SMIM10,GLYAT,C5ORF46,GZMH,OR4D5,LCE6A,NUDT11,ADGRG2,PLA2G7,STPG1,CARD6,RGS21,MUSTN1,CACNA1D,CBLN2,CD200,COL28A1,SLFN14,OR6K6,SERPINA9,EQTN,KRTAP20-1,BCO2,KIF25,RHEX,HLA-DQB2,SMCO2,LRGUK,OR2A2,PCDHA5,OR52N4,OPN5,TBATA,KRTAP9-1,OR1D2,TRPC5OS,WFDC13,DNAH12,CNBD1,OR5AU1,LACTBL1,ZC2HC1B,FSHB,KLHDC1,GJC3,ATP6V1E2,GLYATL2,TASL,SYCN,OR2A5,CDH20,OR2F1,PANX3,FXYD5,OR6Y1,ZNF610,LIPI,CLCNKB,PPP1R2C,NKX2-4,PLPP6,MAS1L,TMEM45A,TAFA1,ABCG5,HNRNPCL3,C11ORF96,OOSP2,OR52D1,DSEL,OR56B1,ARMH2,DEFB121,PKHD1L1,HEPACAM,LMBR1L,CCR3,PI3,SYCE2,FAM216A,HOXC12,KRTAP5-11,IFNA7,C22ORF31,GPATCH3,PRR32,MRO,NUP42,TMEM26,AMELY,TRIQK,TLR8,ATOH7,OR6C6,TGM7,CST11,DEFB132,ETFBKMT,ANP32D,IFNK,ABITRAM,CCDC180,VIT,LRRC70,LRRD1,MT-CO1,SFT2D3,TMEM71,CCDC152,ATP6V0E2,DHDH,ETNK1,MMP20,POLR3GL,STARD6,DIPK2B,ITPRID1,UNC13C,CD1C,SDHD,CABCOCO1,MSANTD2,KRTAP29-1,CLUL1,TMEM204,ASIP,NPSR1,PPP4R3B,OR7C1,OR2T3,ARGFX,CCL23,CLVS1,OR5L1,OR12D2,NSG2,SPINK13,KCNE2,SIAH3,DEFB128,FCAR,HPF1,ZNF799,NBPF4,PCDHB4,PSG3,ZSCAN4,OR51F2,GPR82,DNAI3,KHDC3L,FCGBP,SLC44A3,SPOCK3,SIRPB2,CLEC6A,FIBIN,B3GLCT,BNIP5,FDCSP,RHBDL2,NMES1,OR10D3,ESS2,CTXN3,H2BC9,GARIN1A,RASAL3,CCDC32,IQCF5,C19ORF84,C7ORF33,GCG,SEM1,MFAP3L,MINDY4B,PRICKLE4,MACC1,HTN1,SLC12A8,AQP9,CD5L,TRIM49B,GP5,URAD,RP1,CTXND1,GSDMC,SYCP1,TCEAL9,CSNKA2IP,NPC1L1,CNPY4,TBX4,CCDC73,SAA4,CT83,RAB19,OR7E24,PAFAH2,CCDC157,BORCS5,FAM174B,SEC22C,OR5P2,GLIPR1L1,TRIM77,CFAP95,MRTFA,EDN3,ZXDA,RFPL4AL1,ARSH,CFAP210,OR2AT4,MT-CYB,MAIP1,TIGIT,BDKRB1,OR10G6,KRTAP4-9,SHLD1,COL6A3,ATP13A5,SPINT3,GBP7,ZNF835,PCDHB13,AGMO,NLRP8,RGS22,TREH,OR5H2,OR6C74,NUGGC,ASAH2,PRAMEF5,IQCJ,FRRS1,OR13A1,CR1L,PRELID3A,TAS2R60,RXFP2,ANKRD66,PSG4,HCN1,ADH1C,CCDC177,EBLN1,B3GALT5,IFI44L,KLRC2,ZNF385D,RAX2,ZNF429,OR11A1,PTPN20,XCR1,CYP2A13,GUCA1C,SLC8A1,C2ORF66,CFAP70,KIR3DL3,CT47B1,LRRC3C,ZNF674,OR51F1,KITLG,MYDGF,DCAF8L2,FNDC9,GRXCR2,SLC9C2,ZNF474,DPEP3,TRH,IL11RA,GBA3,LRRTM4,LCT,OR51L1,SLC17A8,FRMD4A,OSTN,PPP1R2B,SLITRK6,CLCN4,AWAT1,CAPN9,CFAP161,EDDM13,SLC24A5,CCDC178,PUS10,MCUR1,FAM228B,KICS2,SH2D4B,TGIF2LX,TEX38,SYT14,TPO,LIPJ,CCDC182,MAST4,CCL1,TPH2,TTMP,MUC22,C1QTNF3,ZSWIM2,CFAP276,SLC36A4,CLDN34,LRATD1,EXOC1L,IMPG2,C3ORF85,CAPN14,SEMA6B,SLC66A3,OR4D10,PRAC1,TLR6,OR10C1,CCDC62,PIERCE2,XKR3,MOGAT1,ALX1,KY,TAAR6,SOX12,ACTRT3,FCSK,B4GALNT2,SAMD9L,GOLT1A,MT-ND2,SELPLG,ATP5F1E,C12ORF56,LRRC3,CARD16,NKX1-2,CCDC190,OR4K15,ARL14,OR9K2,SOSTDC1,TAAR9,TAS2R10,ITPRID2,MGAT4A,PRR23E,PCDHB6,ADGB,LCE3B,ABHD12B,KCNJ16,PNMA6F,ZNF677,NPIPB15,EEF1AKMT1,B4GALT6,BTLA,SCGB3A2,FCGR2C,LMOD3,ANKK1,OR8S1,RNF180,MBD3L4,OR8K5,MBD3L2B,OR2B2,RTP2,CTAGE9,TEKT5,HDGFL3,OR5AS1,IL23R,TMEM176B,JCHAIN,SLC17A4,TMEM117,WEE2,OR10K1,LCE1F,ADAMDEC1,PDE6C,GP2,CD80,IFNA17,OR1Q1,LIPN,TRIM60,GOLGA6C,ADGRF4,PIGY
234	TF	Factor: Oct3; motif: NYWTTSWTATGCAAAT; match class: 1	TF:M09646_1	FALSE	0.000329836	3.4817	1478	2753	273	20011	YJU2,OR8J1,TRIM66,CALN1,PDCD1LG2,TMEM270,MCTP1,SMIM5,INSL4,NKX2-2,NPFFR1,BPIFB2,CD300LG,RERGL,SLC6A6,MMP21,HMGCLL1,KCT2,AMN1,FPGT,ADGRL4,LRTM2,MBD3L5,OR2J2,C9ORF57,TCN1,VSTM2A,IQCF2,PLAC8L1,TAS2R40,CRTAM,HEPN1,TMPRSS11E,CPHXL,CMKLR2,EFCAB5,LRIT3,OR7A10,OR6X1,TMPRSS11F,PDPN,OR8U3,TAS2R19,CFAP97D1,NOTO,FSIP2,LARGE1,WDR49,MRGPRX4,KIFBP,IL18BP,TECTB,KRTAP21-1,LYG1,OR52A1,CPXCR1,BRS3,ALOX5AP,ERVW-1,PWWP3B,FER1L5,C11ORF42,FBXO48,OTOR,COL16A1,OR10A6,DNAH5,OR6J1,SPAG11B,CHAC1,CLEC12B,AMBN,ANKDD1B,RAB44,PJVK,DMGDH,ASPN,WDR17,TSPAN8,TEX48,NPIPA7,OR5B21,ANKFN1,TLR10,MFAP5,H1-6,KIAA2026,SERPINE3,CLEC4D,TSGA13,PCNX4,AKR1C8,ATP10B,INTS6L,TAGAP,ACSM6,OR5H6,PRODH2,BTN3A1,PYDC2,FBP2,SPINK8,TCEAL5,TAS2R30,OTOL1,ZNF334,CHODL,ADAM20,OR2T12,ZSCAN23,IFI27,CEP126,PNLIPRP3,OR5B3,SLFN13,OR6K2,FAM170B,OR2AJ1,APELA,DMAC1,ZNF699,PTCHD3,ANKRD40CL,ALG10B,FAM227A,WFDC11,ADAM18,TAAR1,SUN3,RPEL1,NHLH2,SLC15A2,CRACD,FAT2,EPYC,ABRAXAS1,FUT5,OR11H2,KLRK1,VEGFD,HPSE2,VWC2,PPP1R14D,SPATA16,CYP2C19,OR5B12,OR4C45,SLC11A1,OR1L6,TLL2,CARD6,RGS21,CBLN2,SLFN14,EQTN,KRTAP20-1,BCO2,QTRT2,OR1D2,CNBD1,ZC2HC1B,GLYATL2,TASL,OR2F1,SLAMF8,ASTN1,FXYD5,LIPI,OR5AN1,MAS1L,LAMP5,TAFA1,OOSP2,DEFB121,MGAM,ADA2,CCR3,TEDDM1,TLR8,OR6C6,TGM7,MBTPS2,CCDC180,CCDC191,MT-ND1,CABCOCO1,KRTAP29-1,SMIM10L1,ARGFX,CCL23,CLVS1,OR12D2,NSG2,HPF1,GDPD4,FAM90A27P,CBLL2,SPOCK3,CLEC6A,FIBIN,SPANXN4,ODAD4,HTN1,C11ORF91,CD5L,LRRC53,SCML4,HSD17B2,OR5P2,GLIPR1L1,C3ORF22,ZXDA,ARSH,NPS,DNAJC24,MS4A14,SPINT3,ADGRV1,CYBC1,OR5H2,OR6C74,IQCJ,RXFP2,H2BW2,PCDHA13,B3GALT5,COL24A1,LANCL3,OR11A1,LRRC3B,C2ORF66,SKOR2,LRRIQ3,OR51D1,GBA3,LRRTM4,OSTN,TEN1,TMEM244,CLCN4,FCRL4,EDDM13,PUS10,LIPJ,MAST4,CCL1,TPH2,CLDN34,OR4D10,VPS26C,CCDC62,XKR3,PATE1,OR4K15,VN1R2,TASOR,KCNJ16,DNAJC25,ATP5PO,MBD3L4,DAZ2,CST8,COL19A1,GABRA2,CBY2,OR5AS1,TMEM176B,KRTAP19-6,SLC17A4,TMEM117,NPIPB2,ADAMDEC1,INSYN2B
235	TF	Factor: EVX1; motif: NTCATTAN; match class: 1	TF:M10864_1	FALSE	0.000331145	3.47998	1171	2753	224	20011	C17ORF50,OR5AK2,LY75,CLRN3,OR6C68,MCTP1,MCHR2,CAVIN4,CLEC9A,NPVF,APOBEC3A,P2RY13,MPP4,OR6A2,HHLA1,C1ORF141,SLC29A2,CDHR2,OR10X1,NPFF,GCSAML,RTL4,STRC,CRTAM,P3R3URF,PPIAL4C,RNASE9,CMKLR2,EFCAB5,EVX2,SI,MT-ND3,FAM20A,ETFRF1,OR1N2,DCT,WDR49,GSX1,KRTAP21-1,LYG1,PCDHA1,TBC1D3I,DEFB113,CXORF51A,REG3G,CPXCR1,DISP1,OR52J3,HRH4,HSFX4,CYSLTR2,ANKDD1B,LECT2,ASPN,RAB42,OR4D9,PCDHA10,BPIFC,NTS,PIGF,MT-ATP6,GABRA5,CFC1B,MRGPRD,OR1D5,CCKAR,TSBP1,DNAI7,KRTAP1-4,SMIM28,C1GALT1C1L,MT-ATP8,OR5H6,ARHGAP18,KLRC3,OR5A2,PYDC2,CCDC81,SFT2D1,NOX3,EID2B,OR6S1,CCR2,OR1L1,CHODL,PATJ,TMEM225B,CYSLTR1,DENND2C,PNLIPRP3,RNF227,CD163L1,KLRC4,UNC93A,KCNJ13,ZNF699,SLC5A12,OTOA,CFAP206,DUSP29,OTOGL,SLC35G2,ZSCAN5C,GYPE,OR51M1,ABCA4,OR14A2,ABRAXAS1,ADGRA3,OR11H2,MT-CO3,UGT2B28,AOAH,KRTAP15-1,PLEKHG7,TXNDC8,OR11G2,OR4C45,C5ORF46,GZMH,LCE6A,RGS21,IZUMO3,CBLN2,OR6K6,PCDHA5,OR52N4,OPN5,FSHB,KLHDC1,CDH20,UGT2B10,CYP7B1,MAS1L,OR52D1,CCR3,CCDC166,TRIQK,TLR8,RUBCNL,MACO1,LRRC70,ETNK1,ITPRID1,AS3MT,SDHD,PGAP4,OR5L1,OR12D2,SPINK13,DEFB128,GPR82,APOBR,H2BC9,IQCF5,C7ORF33,GCG,MFAP3L,MINDY4B,MACC1,RP1,BBOF1,SCML4,HSD17B2,OR5P2,TRIM77,OR2AT4,MT-CYB,FAM43B,GBP7,PCDHB13,SERPINB10,RGS22,OR6C74,PRELID3A,RXFP2,B3GALT5,KLRC2,EDDM3A,LANCL3,MMP19,SLC8A1,C2ORF66,VCX,SLC17A8,OSTN,GUCA2A,LIPJ,IMPG2,C3ORF85,CASTOR2,CCDC62,XKR3,VCX3B,CACFD1,SAMD9L,SCIMP,ARHGEF10L,KRTAP10-2,KRTAP10-10,TREM1,OR9K2,VN1R2,TAAR9,TAS2R10,MGAT4A,PNMA6F,BTLA,SLC25A53,PPIAL4E,TBC1D3C,ZNF600,VCX2,APOM,MT-ND6,SLITRK2,OR5AS1,KRTAP19-6,JCHAIN,PLPP5,SPATA31D1,ADAMDEC1,OR51V1,ADGRF4
236	TF	Factor: ipf1; motif: CATTAR; match class: 1	TF:M01275_1	FALSE	0.000357728	3.44645	3443	2753	572	20011	TMEM69,CDH17,MGP,HHAT,CATSPERB,SMIM26,ADAD1,ANKRD60,LY75,OR6C68,PRSS37,GABRR3,ZNF549,RNASE2,GOLGA6L7,IRAG2,MCTP1,SMIM30,OR6C75,TMEM273,MCHR2,RTL8A,NMBR,INSL4,CAVIN4,SPOCK2,IFNA10,NPVF,GADL1,KCNJ8,CLRN2,IL21R,SLC9B2,MPP4,IFTAP,LCE2C,MENT,HMGCLL1,KRTAP19-3,AMN1,OR6A2,PARM1,CRISP1,HLA-DOB,OR4F5,ARL5C,GAL3ST3,RFLNB,HIGD1C,C1ORF141,TRIM48,CCL19,OR2J2,MMUT,TAS2R1,TAS2R9,PIK3IP1,OR1A1,IL1F10,SYCE1L,ZAR1,SNTN,TAFA4,ANKRD37,PLAC8L1,SPATA9,TAS2R40,PRSS58,CYTL1,AADACL2,OR52K1,C6ORF163,OR8H1,SMR3A,CARNMT1,OR51I1,UGT1A7,CPHXL,CMKLR2,KRTAP19-4,EFCAB5,SVOP,GCSAM,KRTAP6-1,MT-ND3,LRIT3,OR7A10,C1QTNF9B,STK31,ETFRF1,CFAP97D1,TAS2R42,MLN,FSIP2,LARGE1,WDR49,SDR42E2,SLC28A2,NPFFR2,DEFB125,OR10J3,RAB5IF,IQCM,TECTB,LIX1,KRTAP21-1,LYG1,PCDHA1,ADAMTS16,CCDC54,ZNF296,TNFSF15,OR52A1,OPRPN,DEFB113,CXORF51A,CPXCR1,BRS3,MBOAT4,MEIOC,CYP4X1,PCDHB2,CFAP141,TEX46,FER1L5,HRH4,C11ORF42,P2RY10,MT-ND5,GFRAL,ASCL4,MS4A4A,OTOR,ABHD4,PRR23D1,SEPTIN14,IGFL4,CLEC12B,AMBN,DNASE1L3,B3GNT8,SLC22A13,RLN2,ZNF141,MINDY1,LECT2,FAM81A,OSGEPL1,TMEM236,GSC,DMGDH,BMP15,MCMDC2,ASPN,TMEM260,WDR17,SLC35F1,OR5D18,TENT5C,CD200R1L,KCNMB3,ITGBL1,SLC22A14,DHFR2,PSD2,OR4D9,EIF2S3B,TMEM156,CBLIF,PABIR1,IL2,NME9,SAMSN1,ANKFN1,BPIFC,TLR10,OR4M2,NTS,MT-ATP6,GABRA5,CPLANE1,KCNU1,CFC1B,PLK5,DAOA,H1-6,KIAA2026,GLYATL3,TNFRSF11B,PLSCR2,NLRP7,MRGPRD,OR1D5,SERPINE3,SPANXN5,C21ORF62,OR5H1,TSBP1,PYURF,MINAR2,DNAI7,LRRC19,KRTAP1-4,PCNX4,HOATZ,ACOD1,TAGAP,KRTAP7-1,LRAT,MT-ATP8,ACSM6,OTP,OR8G5,OR5H6,ARHGAP18,KLRC3,CSPG5,BTN3A1,OR5A2,UQCC6,OR5AL1,FNDC7,PYDC2,CXORF38,CYB5R4,CTAGE4,NOX3,CCDC198,ADRA1A,GALNTL6,CATSPER2,KRTAP4-3,ZNF540,KRTAP6-3,MYG1,OR1L1,ADAM20,OR12D1,TENT2,OR2J1,TMEM225B,MCHR1,MDH1B,HABP2,PNLIPRP3,LCE1C,PROC,CD163,CD163L1,LYSMD3,KLRC4,SPDYE5,METTL24,OR5B3,SCN2A,NEMP1,C9ORF152,CALML4,LRRC69,CRIP3,TMEM81,UNC93A,ZNF717,JAKMIP3,KCNJ13,ZNF699,OR1J4,ERICH6B,IMMP1L,NEK5,METTL4,XCL2,FAM47E,ADAM18,SQOR,SMIM17,OR13G1,TAAR1,SLC5A12,HPS4,PRDM7,AMY2A,SCN9A,OR5I1,FAM24A,CSTL1,TTC13,OTOGL,MSGN1,SLC35G2,ZSCAN5C,GYPE,CCN6,CNTN5,HCRTR2,TMPRSS11D,EPYC,OR51M1,PMCH,OR56A3,SLC26A7,OR14A2,ABRAXAS1,DPYS,MT-CO3,KLRK1,VEGFD,ACMSD,MC2R,GUCY2F,RADX,UGT2B28,OR8G2P,PLEKHG7,CDRT15L2,CNR1,LPO,OR2C3,MEI4,RTL8C,ZHX1-C8ORF76,OR4C45,PCDHGA6,CTAGE8,SMIM10,GLYAT,RWDD2A,ZNF41,RGS21,CACNA1D,OR1A2,CD200,BPIFA3,BCO2,KIF25,HLA-DQB2,SMCO2,PCDHA5,OR52N4,OPN5,OR1L4,QTRT2,TRPC5OS,C16ORF46,DNAH12,CNBD1,OR5AU1,SHISAL2B,KLHDC1,OR2A5,FNDC5,UGT2B10,LIPI,PPP1R2C,CYP7B1,PCNX1,OR5AN1,MAS1L,TMEM45A,POTEA,OR52D1,OR56B1,DEFB121,C20ORF202,IFNA7,GOLGA8S,C22ORF31,OR2AK2,TRIQK,SFTPB,TEDDM1,TLR8,OR6C6,DEFB132,RUBCNL,JHY,CDCP2,VIT,LRRC70,CCDC191,CCDC152,DHDH,ETNK1,MT-ND1,POLR3GL,DIPK2B,CD1C,MSANTD2,CD300E,CLUL1,ZNF782,ASIP,NPSR1,CCDC3,OR2T3,PCDHGC4,PGAP4,CCL23,CLVS1,SMIM34,VIRMA,OR12D2,WAPL,SPINK13,SIAH3,GDPD4,NBPF4,PCDHB4,ZSCAN4,DNAI3,GPR85,SPOCK3,RD3L,CLEC6A,APOBR,FIBIN,BNIP5,IGFL1,RHBDL2,NMES1,SPANXN4,KRTAP17-1,CTXN3,H2BC9,IQCF5,C7ORF33,GCG,SEM1,MINDY4B,MACC1,RBP3,TRIM49B,MCOLN2,DEFB136,CSNKA2IP,NPC1L1,MACROH2A2,OR9A1P,SAA4,PAFAH2,BBOF1,MALRD1,OR5P2,GLIPR1L1,TRIM77,MRTFA,RFPL4AL1,DNAJC24,TMEM179,OR2AT4,MT-CYB,KRTAP4-9,SHLD1,ENTHD1,SERPINB10,SLC17A1,CYBC1,RGS22,PATL2,OR6C74,ASAH2,IQCJ,FRRS1,PRELID3A,TEX51,H2BW2,CCDC177,EBLN1,NEMP2,IFI44L,KLRC2,ZNF385D,GOLGA6B,SIGLEC16,EDDM3A,LANCL3,OR11A1,GUCA1C,SLC8A1,CFAP70,PHETA2,SKOR2,TMC3,MEGF9,GOLGA6L2,VCX,SLC17A8,OSTN,OR10A5,SLITRK6,FCRL4,EDDM13,SLC24A5,CCDC178,KICS2,GPR4,GUCA2B,LIPJ,MAST4,IGSF23,C15ORF62,CLDN34,LRATD1,EXOC1L,ACSM2B,COL21A1,IMPG2,MARCHF7,C3ORF85,NEUROD4,OR4D10,PRAC1,HFE,VPS26C,CCDC62,IQCF3,XKR3,CCDC195,TAAR6,OR1E1,SAMD9L,THAP6,GOLT1A,NKX1-2,POU5F1B,CCDC190,OR4K15,KRTAP13-4,ARL14,DHRS7C,SOSTDC1,TAAR9,TAS2R10,PCDHGA1,PRR23E,OR52E5,NMUR1,KCNJ16,PNMA6F,ZNF677,OR2V1,B4GALT6,BTNL2,BTLA,LMOD3,CYP4F2,SPANXB1,SLC26A9,CTAGE9,DEPDC4,ENAM,ANKRD36C,GABRA2,OR10A2,MT-ND6,SPRR2G,SLITRK2,OR5AS1,DEFB126,KRTAP19-6,JCHAIN,SERPINA6,SLC17A4,LCE1F,CD80,IFNA17,FOXN4,OR51V1,GOLGA6C,ADGRF4,RNF24,PIGY
237	TF	Factor: AP-4; motif: ANCATATGNT	TF:M11209	FALSE	0.00035798	3.44614	3727	2753	614	20011	HEATR4,RTL9,GTF3A,KNCN,TMEM190,OR8J1,PGAP2,CDH17,MGP,C17ORF50,PRUNE1,TEX50,CATSPERB,IFNB1,OR51T1,FGF20,FABP6,OR5AK2,CLRN3,OR6C68,FRG2C,PDCD1LG2,CYP4Z1,GABRR3,SLC37A2,GOLGA6L7,MCTP1,SMIM30,OR6C75,OR5D13,CEACAM7,CH25H,NMBR,SPOCK2,KIAA0040,NPFFR1,BPIFB2,CCL15,REEP2,WDR38,GABRQ,RERGL,ERVMER34-1,SPDYE3,LCE2C,MMP21,AARD,PGPEP1L,SLC45A4,UQCC4,CRISP1,MPEG1,HLA-DOB,RAB6D,KLRF2,DISP2,LRTM2,GAL3ST3,HHLA1,NUTM2D,FRRS1L,KIF6,C1ORF141,CAPN12,AANAT,TRIM48,GRAPL,LMAN1L,OR2J2,TAS2R1,OR10X1,TAS2R9,DCANP1,FREY1,TCN1,IL1F10,C8ORF88,SYCE1L,GCSAML,VSTM2A,PLET1,OXER1,IL20,TMEM238,ZCCHC13,CRTAM,LTO1,AADACL2,RAD51AP2,OR8H1,FSCN3,FPR3,SMR3A,TMPRSS11E,SCN7A,UGT1A7,FNDC8,EFCAB5,GPBAR1,OOEP,SPAM1,SI,MT-ND3,CCDC63,OR7A10,DMRT1,TMPRSS11F,PCSK1,RTP1,GLRA1,KRTAP9-8,REP15,ST18,C1QTNF9B,IZUMO4,OR8U3,STK31,TAS2R19,PROKR1,ADGRG7,SLC35G3,SERPINB11,TPST2,SPATA31A5,PRELID2,SLC35G6,SDR42E2,MRGPRX4,DEFB125,OR10J3,OPTC,RAB5IF,KLK1,KRTAP21-1,PCDHA1,TACR2,KRTAP21-3,CCDC54,TLCD5,ZNF90,TNFSF15,IL21,VXN,LILRA4,ADCY10,CXORF51A,CPXCR1,OR4S1,BRS3,CYP4X1,LRRC20,GPR63,OR52J3,HRH4,HSFX4,SCARA5,ASCL4,ZNF208,ZNF253,TMEM145,MUCL3,MS4A4A,CYP46A1,PRR23D1,MUC21,COL16A1,OR6J1,SPAG11B,CLEC12B,CACNA1S,ANO7,ANKDD1B,DNASE1L3,SLC22A13,MS4A10,ZNF749,STIMATE,LECT2,PJVK,FAM81A,CXCR6,TMEM236,GSC,GALNT15,DMGDH,BMP15,MCMDC2,ASPN,KHDC1L,SCRG1,SLC35F1,C17ORF107,COL6A6,CD200R1L,GPR171,ATP5MGL,KCNMB3,VSTM4,ITGBL1,DENND10,OR52K2,ODR4,UMOD,CALHM6,TMEM156,CBLIF,ANKDD1A,RNF133,PABIR1,PCDHA10,TEX48,SAMSN1,ANKFN1,TLR10,KCNU1,MFAP5,ADGRG3,ZNF37A,C22ORF15,GJD4,CCNP,GLYATL3,NTAQ1,SOX11,CCKAR,OR5H1,TSBP1,CLEC4D,HOXD1,TMEM185B,TSGA13,SYS1,SLC44A5,POTEM,LRRC19,KRTAP1-4,SYNDIG1L,SLC5A9,SMIM28,HOATZ,ACOD1,INTS6L,OR10AC1,TAGAP,SIDT1,MMAA,NANOGP8,NEURL2,YIPF7,CMA1,TLNRD1,MT-ND4L,TOMM6,OR5H6,ARHGAP18,PRODH2,UTS2,SLC6A20,OR5A2,OR5AL1,FXYD4,PYDC2,GALR1,GPR87,CARD18,FBP2,SPINK8,TAS2R30,PLCXD2,KRTAP4-3,BTBD18,IL17F,OR6S1,UTS2B,ZNF540,H2AP,KRTAP6-3,KRTAP4-4,GAS2L2,LHX3,PLA2G5,SLC25A40,OR1L1,CHODL,CLDN25,ADAM20,OR12D1,MDH1B,PI15,KDM4E,PNLIPRP3,RNF227,NCR2,CD163,UGT1A6,SPDYE5,OR6K2,SCN2A,RNF148,KRTAP25-1,FAM170B,KRTAP23-1,IDNK,MTRFR,NIBAN2,DNAJC16,FAM217A,RASA4B,APELA,LRRC69,HEATR9,DMAC1,JAKMIP3,OR1J4,ERICH6B,OR3A3,HMX3,TM4SF5,ITLN2,WFDC11,SQOR,OR2A14,NHLRC4,SLC5A12,BEST3,ERO1A,ZNF563,SUN3,OTOA,TEX55,CFAP206,IQCA1L,SCN9A,OPN1MW3,OR5I1,CSTL1,OTOGL,SLC35G2,DOP1A,CRACD,OVCH2,PRR9,OR10V1,PMCH,ERFL,OR14A2,TEX44,PRRG3,ADGRG4,SHF,DEFB119,BHLHE22,OVGP1,CRLS1,KLRK1,SLC5A4,EBF2,ZNF441,CTSO,MC2R,LY6G5C,GUCY2F,RADX,F2RL2,MYMX,GJA4,PROK1,UGT2B28,AGAP9,AOAH,PTCHD4,PRSS36,TXNDC8,GPR19,SLC37A4,SMLR1,INSC,CALHM2,ZHX1-C8ORF76,OR4C45,PCDHGA6,C5ORF46,GRK3,TLL2,NECTIN4,TMEM184C,PNMA8B,RGS21,ZNF530,OR1A2,BPIFA3,SLFN14,KRTAP20-1,BCO2,OR2A2,FMO4,TBATA,QTRT2,CPA3,KRTAP9-1,TRPC5OS,TMCC3,OR5AU1,KLHDC1,TASL,CDH20,OR2F1,UGT2B10,PANX3,IGSF11,HTR1F,TMEM202,TAFA1,MARCHF5,POTEA,OR52D1,OR56B1,ARMH2,OR52W1,DEFB121,WFDC12,ADA2,MFSD6L,C20ORF202,CEP295NL,KRTAP5-11,IFNA7,REG4,CEACAM8,MFSD4A,APOL5,AMELY,TRIQK,DYNLT4,TEDDM1,TGM7,DEFB132,CLDN15,SMIM21,RUBCNL,MBTPS2,VIT,CCDC191,TMEM71,NALF2,MMP20,MT-ND1,ITPRID1,SDHD,CENATAC,KRTAP29-1,CD300E,OR52B6,GPC5,REG1B,ZNF782,SPATA31E1,ARGFX,CCL23,C17ORF78,OPN1MW2,SMIM34,ERVV-2,WAPL,NSG2,SPINK13,FCAR,ZSCAN4,SPEM1,GPR82,SHLD2,DNAI3,GPR85,CBLL2,FDCSP,IGFL1,OR10D3,SLC22A7,ODAD4,CCDC32,GPR162,IQCF5,C7ORF33,MINDY4B,ZNF559,PRICKLE4,HTN1,CD5L,LRRC53,GP5,GCNA,ZP4,SCN10A,LLCFC1,CDHR4,SAA4,CT83,SLC15A5,BBOF1,SCML4,CCDC157,ACY3,SLC40A1,OR5P2,GLIPR1L1,ARSH,NPS,CFAP210,ATP4B,MS4A14,OR2AT4,KLF18,BDKRB1,SPINT3,SERPINI1,NLRP8,KMT5B,SLC17A1,SRRM4,OR5H2,OR6C74,ASAH2,OR13A1,PRELID3A,TAS2R60,TMEM247,MANEAL,UGT1A3,CCDC177,B3GALT5,CPLANE2,IFI44L,CDNF,EDDM3A,SHISA3,CYP2D7,PTPN20,GUCA1C,KIR3DL3,C1QL3,PHETA2,OR51F1,POTEB3,SLC9C2,DPEP3,RBM44,SVEP1,VCX,OR51L1,SLC17A8,KRTAP24-1,HARBI1,TMEM244,GUCA2A,INHBC,SLC24A5,MCUR1,MSANTD4,FHIP2A,PSPN,TEX38,CCDC182,CCL1,TPH2,ANKRD34B,CFAP276,CLDN34,COL21A1,CAPN14,DCAF12L1,OR4D10,TLR6,CCL24,DEFB135,GPR20,PIERCE2,IQCF3,CCDC195,MT-ND4,VCX3B,SAMD9L,ANGPT1,MT-ND2,C12ORF56,GIMD1,DHRS7C,LIAS,MGAT4A,PRR23E,OR56A4,LCE3B,FCGR2C,OR8S1,OR2B2,RTP2,CST8,RXFP4,DEPDC4,ENAM,TEKT5,TMEM262,OR10A2,OR5AS1,IL23R,KAT14,DEFB126,TMEM176B,CABP7,TMEM117,C2ORF92,SPATA31D1,ADAMDEC1,OR1Q1,LRRC30
238	TF	Factor: MEL1; motif: GARGAT; match class: 1	TF:M08794_1	FALSE	0.000376637	3.42408	4424	2753	716	20011	HEATR4,CABP2,HHLA2,CDH17,MGP,NT5DC4,TASOR2,CXCL5,PRUNE1,HHAT,CATSPERB,SMIM26,IFNB1,FHIP1A,KLRG1,FABP6,SAXO2,ANGPTL5,SLC28A3,OR5AK2,OR6C68,PRSS37,FRG2C,GABRR3,ZNF549,OR10G7,GOLGA6L7,IRAG2,HRC,IFNE,SMIM30,OR6C75,TMEM273,NALF1,OR5D13,NMBR,PRSS48,IFNA10,HTR3B,KCNJ8,ZNF510,PET100,CLRN2,IL21R,SLC9B2,C18ORF32,DEFB130B,ERVMER34-1,TMEM121,SCGB1C2,RETNLB,P2RY13,MPP4,IFTAP,MMP21,OLIG3,SPDYE2B,OR6A2,ANKLE1,KLRF2,ARL5C,DPT,PTGDR2,HHLA1,NUTM2D,HIGD1C,C1ORF141,GABRP,CFAP92,TAS2R1,OR10X1,OR2D3,TAS2R9,RRH,OR1A1,C9ORF57,OR5K3,KRTAP27-1,RDH16,C8ORF88,GCSAML,MORN5,VSTM2A,BAP18,PLET1,TAS2R40,IL20,ZCCHC13,CASS4,PRSS58,NPIPB11,TESPA1,CYP4F22,CD69,SMIM35,P3R3URF,OR52K1,PCDHGA4,C6ORF163,ASAH2B,NECTIN1,MARCOL,UGT1A7,FNDC8,PNPLA4,SPDYE1,KRTAP19-4,MRAP,GPBAR1,GCSAM,LDAH,KRTAP6-1,SI,LRIT3,ZWILCH,OR7A10,C1ORF54,TMEM196,RTP1,GLRA1,REP15,ST18,IZUMO4,OR8U3,HTR3E,TAS2R19,CFAP97D1,OR1N2,SMIM22,SGO2,XKR7,AP5M1,MFRP,DCT,SERPINB11,SPATA31A5,PIP4P1,FAM47A,LIX1,KRTAP21-1,CCDC30,CIAO2A,CCDC54,MPC1L,TRPV6,TNFSF15,OPRPN,IL21,ADCY10,CXORF51A,REG3G,STC1,TMIE,CPXCR1,ALOX5AP,NOXRED1,DLL3,PWWP3B,OR52J3,FAM47C,ILDR2,C6ORF52,P2RY10,HSFX4,NPIPB5,GALP,CSF3,OR2Z1,ITGAD,MT-ND5,ASCL4,TMEM145,EFL1,CCL4,KCNH7,OTOR,PRR23D1,OR7D2,PRM3,GIMAP7,OR10A6,DNAH5,OR6J1,IGFL4,AMBN,HYAL4,FUT3,DNASE1L3,NXPE2,MS4A10,TBC1D28,CXCR6,DMGDH,ASPN,GFY,GUCY1B1,KHDC1L,TGM4,CHP2,WDR17,SCRG1,SLC35F1,C17ORF107,OR5D18,ATP5MC3,SPEM2,PATE2,CD200R1L,GPR171,FAM90A23,USP17L23,DENND10,C2ORF81,TDRD5,CALHM6,TBX19,PNMA8C,OR4D9,RAG2,EIF2S3B,SPINT4,EPG5,TMEM156,CBLIF,ANKDD1A,RNF133,PABIR1,NME9,OR5B21,SAMSN1,TMCO2,SLCO4C1,NTS,PIGF,MT-ATP6,CPLANE1,KCNU1,MFAP5,UGT3A1,CFC1B,ACTRT2,DNAJC27,DAOA,CCNP,SOX11,MRGPRD,OR1D5,SCRN3,CATSPER4,ZNF541,TSBP1,CLEC4D,TSGA13,SLC44A5,KRTAP1-4,EFCAB10,CAVIN2,RLN3,SSTR4,OLAH,UPRT,TSPAN12,KRTAP7-1,IL19,MMAA,C1GALT1C1L,FAM184B,LRAT,KCNMB4,NANOGP8,MT-ATP8,YIPF7,CMA1,ACSM6,OTP,OR8G5,OR1P1,GPX5,TGFBI,CSPG5,CCDC192,OR5AL1,KRTDAP,FNDC7,USP17L5,OPN1SW,PYDC2,GALR1,SMIM43,MTRES1,CYB5R4,CTAGE4,CCDC198,ADRA1A,TEX30,KRTAP4-3,BTBD18,OR6S1,MR1,H3C13,CIROP,P2RY4,LHFPL7,OR1L1,CLDN25,PSMB11,PATJ,TENT2,CYSLTR1,RAMAC,HACD2,ZNF613,PACC1,MCHR1,MDH1B,GPAT4,SCAMP5,H2BC18,PRXL2C,PNLIPRP3,MORN2,CYP2U1,NCR2,CD163,LYSMD3,USP17L15,UGT1A6,SPDYE5,OR5B3,MS4A18,SLFN13,RNF112,OR6K2,SCN2A,RNF148,NCMAP,KRTAP25-1,NEMP1,C9ORF152,KRTAP23-1,OR2AJ1,RNASE10,SLC6A7,CLEC19A,C1ORF74,LRRC69,HEATR9,ZNF717,JAKMIP3,KCNJ13,IMMP1L,OR3A3,TEX54,PTCHD3,LRRC18,ALG10B,XCL2,FAM227A,SPINK4,FAM47E,ADAM18,SQOR,CHRFAM7A,LEG1,SLC5A12,BEST3,TEX55,ITIH6,RPEL1,KCNH3,ST8SIA2,FAM24A,CSTL1,TTC13,SLCO1A2,SLC15A2,MS4A6E,C22ORF42,NRSN2,CRACD,CCN6,OVCH2,TMPRSS11D,PRR9,OR13C2,OR10V1,KLK14,OR51M1,KCNE5,PCDHGA8,OR56A3,PIF1,ANKRD61,OR14A2,PRRG3,FUT5,CCDC96,LCN9,DEFB119,USP17L11,OR11H2,NKAIN3,DPYS,TEX13B,KLRK1,OR52M1,TAS2R3,SMTNL1,ACMSD,PTGER2,LY6G5C,PROK1,UGT2B28,MUC15,PRSS36,SPATA16,SLCO2A1,CYP2C19,GPR19,SLC39A2,KCNC2,DAPP1,CALHM2,KHDC4,HAPLN4,C4ORF50,HHIPL1,OR4C45,SLC11A1,OR1L6,CTAGE8,TLL2,LCE6A,NUDT11,RGS21,PMIS2,OR1A2,CBLN2,FAM90A10,SLFN14,OR6K6,EQTN,KRTAP20-1,KIF25,PRPH2,HLA-DQB2,SMCO2,FMO4,OR52N4,TBATA,OR1L4,KRTAP9-1,RBP5,OR1D2,CNBD1,OR5AU1,ZC2HC1B,GJC3,SYCN,RSPO4,ZNF700,OR2F1,GFRA3,BEST2,OR6Y1,ZNF610,LRIT1,PPP1R2C,OR5AN1,HTR1F,TMEM202,TRAPPC14,POTEA,FOXD4L3,OR52D1,WFDC12,OVOL3,CCR3,C19ORF81,KRTAP5-11,REG4,SBSPON,GPR32,APOA5,C22ORF31,TMEM115,GPATCH3,PRR32,MRO,TMEM26,NPIPB13,CST11,ANP32D,SMIM21,IFNK,MT-CO1,TMEM71,CCDC152,NALF2,DIPK2B,ITPRID1,ZDHHC12,CD1C,SDHD,FOXD4L1,CABCOCO1,ADGRG6,MSANTD2,NPSR1,SMIM34,GPR37L1,OR12D2,LGI4,FCAR,HPF1,GDPD4,BRME1,PCDHB4,INAFM2,OR51F2,GPR82,IL10RB,GPR85,RSPH1,SIRPB2,CD160,KIAA2012,BNIP5,FDCSP,RHBDL2,SPANXN4,ATP8B3,SLC22A7,CXORF65,KRTAP17-1,SLC29A3,FAM237B,CTXN3,H2BC9,GARIN1A,RASAL3,C19ORF84,C7ORF33,MACC1,HTN1,SLC12A8,AQP9,CFAP298,TRIM49B,TMCO5A,RP1,CES4A,GSDMC,SCN10A,DEFB136,CSNKA2IP,GPHB5,NPC1L1,CNPY4,METTL27,OR9A1P,SAA4,FUT4,PAFAH2,RFPL1,HSD17B2,INS-IGF2,OR5P2,GLIPR1L1,MRTFA,DNAJC24,BDKRB1,OR10G6,KRTAP4-9,ATP13A5,GBP7,TMEM163,AGMO,SERPINB10,NLRP8,PLCZ1,TMEM233,SLC17A1,CYBC1,SRRM4,HACD1,OR6C74,ASAH2,HRH1,RETREG1,DMRTC2,RXFP2,TMEM247,H2BW2,B3GALT5,KLRC2,COL24A1,EDDM3A,AADACL4,MCOLN1,SLC35E4,OR11A1,TIGD2,CYP2D7,LRRC3B,MMP19,CAPZA3,SLC8A1,NAT8B,SKOR2,DCAF8L2,FNDC9,SLC9C2,MEGF9,GBA3,OR6B1,VCX,SLC17A8,FRMD4A,HARBI1,OSTN,TEN1,PPP1R2B,FAAP24,AWAT1,PAGE4,SLC24A5,CCDC178,NKPD1,KICS2,MSANTD4,GUCA1B,TMEM82,TPO,LIPJ,CCL1,TPH2,RHCE,ANO4,CNMD,EXOC1L,SPRING1,IMPG2,CAPN14,SLC44A4,OR4D10,OR10C1,NRL,CCDC62,FBXO47,CCDC195,ALX1,VCX3B,SOX12,ANGPT1,THAP6,SCIMP,FNDC11,FTMT,PATE1,POU5F1B,OR4K15,KRTAP13-4,GIMD1,DHRS7C,TAAR9,TAS2R10,CYP4B1,OR56A4,OR52E5,LCE3B,PNMA6F,GUCY1A1,MEIKIN,SLC52A3,B4GALT6,SCGB3A2,FCGR2C,UBQLN3,LMOD3,SPANXB1,NPIPA5,DNAJC25,ATP5PO,MBD3L2B,CTAGE9,PCNX2,PRDM16,ENAM,TEKT5,B3GALT1,TMEM262,CBY2,HDGFL3,SPRR2G,FFAR2,KRTAP19-6,SLC17A4,DKK2,OR10P1,LYPD8,OR10K1,LCE1F,ADAMDEC1,PDE6C,CD80,OR1Q1,OR51V1,LIPN,TMEM88,SPO16,TRIM60,GOLGA6C,TSPOAP1,FAM236C,LRRC30
239	TF	Factor: HOXA5; motif: ANGNTAATTANCNNAN	TF:M01452	FALSE	0.000460152	3.3371	3679	2753	606	20011	GGACT,OR8J1,MGP,JCAD,CXCL5,TEX50,CATSPERB,SMIM26,C9ORF153,OR51T1,FGF20,FHIP1A,NPIPB7,DIPK2A,LY75,OR6C68,KRTAP4-8,ATP5MC1,PRSS37,FRG2C,CYP4Z1,GABRR3,OR10G7,OR9Q2,IFNE,SMIM30,TMEM273,MCHR2,OR5D13,ATP5PF,CLEC9A,IFNA10,SHH,NKX2-2,NPVF,GADL1,KCNJ8,ZNF510,CCL15,DEFB130B,RETNLB,GPR15LG,HMGCLL1,KRTAP19-3,ARAP2,AMN1,OR6A2,FPGT,HLA-DOB,OR4F5,RHOXF2B,HHLA1,MBD3L5,C1ORF141,AANAT,TRIM48,MGAT4D,TAS2R1,OR10X1,OR2D3,TAS2R9,RRH,PBOV1,INTS14,TCN1,OR10R2,GCSAML,MORN5,TM4SF4,PLET1,RTL4,DEFB110,BORCS8,ZCCHC13,GPR132,AADACL2,RAD51AP2,OR8H1,SMR3A,TMPRSS11E,SCN7A,CPHXL,CMKLR2,KRTAP19-4,OR1I1,GPBAR1,OOEP,SPAM1,LDAH,SI,SLC26A11,LRIT3,PCSK2,ZWILCH,OR7A10,C1ORF54,CFAP43,GLRA1,VSTM5,OR8U3,STK31,HTR3E,ETFRF1,TAS2R19,TCTE1,AP5M1,FSIP2,SFTA2,TMEM169,HIGD2B,ZNF654,SLC28A2,ZNF99,OR10J3,TRMO,GRHL1,TACR3,KLK1,LIX1,LYG1,CCDC30,CIAO2A,ZNF296,TRPV6,TNFSF15,OR52A1,OPRPN,IL21,SMAP,ADCY10,DEFB113,REG3G,ALOX5AP,ERVW-1,MBOAT4,CYP4X1,DLL3,SPESP1,ILDR2,C11ORF42,P2RY10,MT-ND5,GFRAL,TENM4,TMEM145,MS4A4A,LILRA1,ABHD4,DERPC,DNAAF11,OR7D2,OR6J1,FCMR,SP8,CLEC12B,RLN2,LECT2,PJVK,SEZ6L,ASPN,TMEM260,OR51S1,WDR17,SCRG1,PRELID3B,COL6A6,CD200R1L,KCNV1,GPR171,ATP5MGL,DENND10,TDRD5,ODR4,CALHM6,TBX19,OR4D9,EIF2S3B,KCNS1,EPG5,TMEM156,TMEM39A,RNF133,PABIR1,FIZ1,PCDHA10,TEX48,NME9,SAMSN1,SLC38A4,BPIFC,OR4M2,YJU2B,SYNPO2L,MT-ATP6,CPLANE1,KCNU1,CFC1B,MYCT1,C22ORF15,CASQ1,SLC24A2,FFAR4,GLYATL3,TNFRSF11B,PLSCR2,VPS50,MRGPRD,MARCHF9,ZNF541,OR5H1,CLEC4D,PRAC2,TSGA13,UCN3,CPO,MINAR2,DNAI7,SYS1,LRRC19,PCNX4,CEBPZOS,IL18R1,OLAH,FREM3,OR10AC1,ZNF443,TMEM254,SIDT1,CCL27,MMAA,LRAT,MT-ATP8,COX7B2,YIPF7,TEF,ACSM6,OR8G5,OR1P1,OR5H6,ATP5MF,KRTAP5-4,CHIC1,TUT7,BTN3A1,CCDC192,FNDC7,MFSD4B,AMER3,CCR6,PYDC2,CXORF38,CCDC81,GPR31,MTRES1,SLC22A8,GPR87,NOX3,CCDC198,TAS2R30,PLCXD2,KRTAP4-3,FLACC1,BTBD18,IL17F,C5ORF63,CCR2,H2AP,KRTAP6-3,H3C13,OTOL1,ZNF334,OR1L1,GPR68,DENND2B,CLDN25,ADAM20,OR2T12,OR2J1,ZSCAN23,TMEM225B,DEFB134,TAPT1,H2BC18,HABP2,MORN2,CD163,LYSMD3,KLRC4,METTL24,SCN2A,ZNF680,KRTAP25-1,FAM170B,IDNK,CATSPERE,ASXL3,LYSET,SYT10,UNC93A,CLDN22,GPR83,OR1J4,IMMP1L,NXPH1,ITLN2,FAM47E,SMIM17,OR13G1,LEG1,SLC5A12,ETV3L,BEST3,ERO1A,ZFP69B,ITIH6,ST8SIA2,OR5I1,FAM24A,GAREM1,MS4A6E,OTOGL,MSGN1,DOP1A,GYPE,FAM240A,OVCH2,GPR174,HCRTR2,TMPRSS11D,OR13C2,SPO11,PMCH,MINDY2,OR56A3,NDUFAF6,SLC26A7,WFDC3,ADGRG4,STPG4,OR11H2,NKAIN3,CRLS1,MT-CO3,TERB1,KLRK1,ACMSD,MC2R,RADX,GJA4,PROK1,KRTAP15-1,PSORS1C2,OR8G2P,PLEKHG7,UQCC5,CYP2C19,LPO,OR5B12,SMLR1,MEI4,ZHX1-C8ORF76,PRSS41,DUXA,OR4C45,GLYAT,C5ORF46,STPG1,ZNF41,IZUMO3,CACNA1D,OR1A2,COL28A1,BPIFA3,OR6K6,SERPINA9,EQTN,SLC7A13,KRTAP20-1,RHEX,HLA-DQB2,LRGUK,PCDHA5,OR52N4,OR1L4,WFDC13,CNBD1,ZC2HC1B,FSHB,CDH20,OR2F1,FXYD5,OR6Y1,LIPI,CLCNKB,PPP1R2C,OR5AN1,TMEM202,TAFA1,OR52W1,WFDC12,ADA2,CCR3,SYCE2,HOXC12,IFNA7,MRO,TMEM26,TLR8,EZHIP,ATOH7,ADIG,OR6C6,JHY,CCDC180,VIT,LRRC70,POU6F1,LRRD1,MT-CO1,CCDC152,DHDH,ETNK1,MMP20,EBPL,ITPRID1,ZNF782,PTX4,SPATA31E1,OR7C1,ARGFX,PCDHGC4,PGAP4,CCL23,C17ORF78,SMIM34,OR5L1,OR12D2,NSG2,SPINK13,SCRT2,SIAH3,DEFB128,FCAR,ELAPOR2,GDPD4,KCND1,PCDHB4,ZSCAN4,DNAI3,LYVE1,SIRPB2,FIBIN,B3GLCT,FDCSP,NMES1,NDUFC2-KCTD14,MYRF,KRTAP17-1,CTXN3,ODAD4,DNAH11,C7ORF33,GCG,MINDY4B,MACC1,CFAP298,TRIM49B,URAD,RP1,CES4A,GCNA,GSDMC,KCNIP1,CSNKA2IP,NPC1L1,CNPY4,CCDC73,OTOP3,OR7E24,SLC15A5,BORCS5,SEC22C,MALRD1,GLIPR1L1,CFAP95,DSCAM,CHRDL2,RFPL4AL1,DNAJC24,MS4A14,MT-CYB,TIGIT,KCP,ATP13A5,ENTHD1,GBP7,AGMO,CYBC1,RGS22,ZNF879,PATL2,OR6C74,PRAMEF5,OR13A1,RXFP2,ADH1C,GPR150,BPIFB3,UGT1A3,SLC25A45,B3GALT5,SH3TC2,CDNF,ZNF429,ENPEP,LANCL3,OR11A1,TMEM267,PIGBOS1,PHETA2,LRRIQ3,DCAF8L2,ZNF474,OR51L1,OSTN,TMEM244,SLITRK6,CLCN4,AWAT1,CFAP161,SLC24A5,CCDC178,CENPVL1,UNCX,ADAMTS17,TEX38,TAS2R4,CRYBG1,MAST4,IGSF23,SLC36A4,CLDN34,IMPG2,C3ORF85,SEMA6B,HFE,CCDC62,CCDC195,OSCAR,TAAR6,B4GALNT2,SAMD9L,GOLT1A,SELPLG,ARHGEF10L,C12ORF56,CARD16,PATE4,CLPSL1,GIMD1,DHRS7C,OR9K2,MFSD6,ADAMTS13,TAAR9,TAS2R10,ITPRID2,MGAT4A,PCDHGA1,OR56A4,OR52E5,MEIG1,LRRC37A,LCE3B,ZNF677,MEIKIN,EEF1AKMT1,BTNL2,BTLA,LMOD3,NPIPA5,OR8S1,MBD3L4,ZNF600,OR8K5,MBD3L2B,CST8,REC114,AGBL3,DEPDC4,ENAM,COL19A1,MT-ND6,OR5AS1,IL23R,KRTAP19-6,JCHAIN,TMEM117,WEE2,OR10K1,LCE1F,HRH2,PDE6C,IFNA17,OR51V1,C10ORF105
240	TF	Factor: gsh-1; motif: NTMATNRN; match class: 1	TF:M10750_1	FALSE	0.000505775	3.29604	3960	2753	647	20011	RTL9,RARRES1,GGACT,OR8J1,MGP,CXCL5,CATSPERB,C9ORF153,CALN1,FGF20,FHIP1A,PDK4,LY75,KRTAP4-8,ATP5MC1,PRSS37,CYP4Z1,OR10G7,RNASE2,OR9Q2,IFNE,SMIM30,TMEM273,OR5D13,CES1,CLEC9A,IFNA10,NPVF,GADL1,KCNJ8,ZNF510,C18ORF32,LBX1,RETNLB,MMP21,GPR15LG,AARD,HMGCLL1,ARAP2,OR6A2,FPGT,HLA-DOB,OR4F5,TMEM151B,ADAMTS19,HHLA1,C1ORF141,CAPN12,AANAT,TRIM48,IGFL3,TAS2R1,OR10X1,OR2D3,TAS2R9,IL1F10,NPFF,OR10R2,MORN5,VSTM2A,IQCF2,TM4SF4,PLET1,DEFB110,BARHL1,ZCCHC13,PRSS58,NPIPB11,CD69,AADACL2,OR52K1,C6ORF163,OR8H1,SMR3A,TMPRSS11E,CARNMT1,MARCOL,SCN7A,CPHXL,CMKLR2,KRTAP19-4,EFCAB5,MRAP,GPBAR1,OOEP,LDAH,SI,MT-ND3,SLC26A11,CCDC63,OR7A10,C1ORF54,RTP1,GLRA1,OR8U3,HTR3E,ETFRF1,TAS2R19,CFAP97D1,TCTE1,ADGRG7,AP5M1,DCT,FSIP2,TMEM169,HIGD2B,ZNF654,SLC28A2,NPFFR2,ZNF99,OR10J3,TRMO,GRHL1,IQCM,TECTB,RERG,LIX1,CIAO2A,KRTAP21-3,CCDC54,ZNF296,TRPV6,OR52A1,OPRPN,IL21,ADCY10,DEFB113,CXORF51A,REG3G,PLXNC1,ALOX5AP,ERVW-1,MBOAT4,CPQ,CYP4X1,TEX46,ILDR2,HRH4,C11ORF42,NPIPB5,GFRAL,ASCL4,FBXO48,MS4A4A,ABHD4,PRR23D1,PLEKHM3,DNAAF11,OR7D2,OR6J1,DLEU7,IGFL4,SP8,CLEC12B,RLN2,LECT2,PJVK,GALNT15,DMGDH,BMP15,TMEM260,OR51S1,WDR17,SLC35F1,PRELID3B,OR5D18,DNAI4,CD200R1L,GPR171,ATP5MGL,ITGBL1,DENND10,TDRD5,UMOD,TBX19,HIKESHI,OR4D9,EIF2S3B,TNFAIP8L3,KCNS1,TMEM156,TMEM39A,BPIFB6,TSPAN8,RNF133,FIZ1,PCDHA10,NIPAL1,NME9,SAMSN1,IRX5,LILRA5,SLC38A4,BPIFC,TLR10,YJU2B,ARMH4,SYNPO2L,MT-ATP6,CPLANE1,H1-6,MYCT1,CASQ1,SLC24A2,FFAR4,GLYATL3,TNFRSF11B,SLITRK4,MRGPRD,MARCHF9,ZNF541,OR5H1,CLEC4D,PRAC2,CDIN1,CPO,MINAR2,DNAI7,LRRC19,PCNX4,CEBPZOS,SMIM28,ACOD1,INTS6L,OR10AC1,SIDT1,IL19,CCL27,MT-ATP8,COX7B2,YIPF7,ACSM6,OR8G5,OR1P1,MT-ND4L,OR5H6,ATP5MF,KRTAP5-4,CHIC1,TUT7,BTN3A1,OR5A2,CCDC192,OR5AL1,FNDC7,CCR6,MEDAG,PYDC2,CCDC81,MTRES1,SLC22A8,CYB5R4,GPR87,CTAGE4,NOX3,OTOS,CCDC198,SPINK8,UPK3BL2,TAS2R30,CATSPER2,KRTAP4-3,FLACC1,FAM110D,IL17F,C5ORF63,CCR2,H2AP,KRTAP6-3,H3C13,P2RY4,OTOL1,ZNF334,GPR68,DENND2B,MXRA5,ADAM20,OR2T12,OR12D1,TENT2,OR2J1,TMEM225B,CYSLTR1,DEFB134,BARHL2,H2BC18,HABP2,KRTAP2-1,NCR2,CD163,LYSMD3,KLRC4,METTL24,OR5B3,OR6K2,SCN2A,WASHC3,ZNF680,KRTAP25-1,FAM170B,CATSPERE,ASXL3,FAM217A,LYSET,SYT10,UNC93A,HMX1,IMMP1L,NXPH1,ALG10B,ITLN2,FAM47E,RHOXF1,OR13G1,LEG1,TAAR1,SLC5A12,BEST3,ZFP69B,ITIH6,OR5I1,FAM24A,MS4A6E,OTOGL,SLC35G2,FAM240A,CCN6,OVCH2,GPR174,HCRTR2,TMPRSS11D,OR13C2,OR10V1,EPYC,SPO11,OR51M1,PMCH,MINDY2,OR56A3,ABCA4,NDUFAF6,PIF1,SLC26A7,ABRAXAS1,PGLYRP4,WFDC3,ADGRG4,DEFB119,STPG4,BHLHE22,OR11H2,CRLS1,NKX6-1,MT-CO3,TERB1,TAS2R3,ACMSD,MC2R,GUCY2F,PROK1,KRTAP15-1,MUC15,PSORS1C2,OR8G2P,PLEKHG7,CYP2C19,GPR19,LPO,SMLR1,INSC,CALHM2,MEI4,ZHX1-C8ORF76,STN1,DUXA,OR4C45,CTAGE8,GLYAT,C5ORF46,PLA2G7,RGS21,IZUMO3,KCNK2,CACNA1D,OR1A2,BPIFA3,SERPINA9,SLC7A13,KRTAP20-1,RHEX,PCDHA5,OR52N4,OPN5,TRPC5OS,C16ORF46,CNBD1,OR5AU1,FSHB,KLHDC1,GLYATL2,CDH20,OR2F1,UGT2B10,PANX3,OR6Y1,LIPI,PPP1R2C,OR5AN1,TMEM202,TAFA1,SLC2A4RG,MGAM,CCR3,HOXC12,IFNA7,MFSD4A,TMEM26,NPIPB13,TLR8,EZHIP,OR6C6,ETFBKMT,RUBCNL,JHY,CCDC180,VIT,LRRC70,MT-CO1,CCDC152,ETNK1,MMP20,EBPL,ZDHHC12,SDHD,MSANTD2,CD300E,CLUL1,ZP1,PTX4,SPATA31E1,ASIP,NPSR1,OR7C1,CCDC3,ARGFX,PCDHGC4,PGAP4,CCL23,PLA2G2E,SMIM34,ERVV-2,OR5L1,CNGA4,NSG2,SPINK13,SIAH3,DEFB128,ELAPOR2,KCND1,ZSCAN4,DNAI3,KHDC3L,GPR85,SIRPB2,FIBIN,B3GLCT,FDCSP,RHBDL2,NMES1,KRTAP17-1,ALKAL2,CTXN3,GPR162,C7ORF33,MFAP3L,MINDY4B,ZNF559,MACC1,CFAP298,MT4,TRIM49B,RP1,GCNA,GSDMC,CSNKA2IP,NPC1L1,CNPY4,CCDC73,CT83,OR7E24,SLC15A5,RFPL1,BORCS5,SEC22C,MALRD1,OR5P2,CFAP95,RFPL4AL1,DNAJC24,TMEM179,FUT2,MS4A14,MT-CYB,TIGIT,KRTAP4-9,SHLD1,ATP13A5,ENTHD1,GBP7,AGMO,ADGRV1,CYBC1,RGS22,ZNF879,PRAMEF5,IQCJ,OR13A1,RXFP2,ANKRD66,GPR150,UGT1A3,EBLN1,B3GALT5,KIRREL1,ZNF385D,GPC2,EDDM3A,ZNF429,LANCL3,TMEM267,XCR1,SLC8A1,TMIGD3,PIGBOS1,PHETA2,LRRIQ3,DCAF8L2,GRXCR2,ZNF474,SVEP1,OR51L1,OSTN,TMEM244,SLITRK6,CLCN4,AWAT1,CFAP161,SLC24A5,ZNF534,CCDC178,CENPVL1,UNCX,FEV,KICS2,TEX38,MAST4,ZSWIM2,ABHD13,ANO4,BICRA,SLC36A4,CLDN34,IMPG2,C3ORF85,SEMA6B,OR4D10,PLCXD3,TLR6,HFE,CCDC195,ALX1,MT-ND4,OSCAR,TAAR6,SLC23A2,OR1E1,B4GALNT2,SAMD9L,MT-ND2,ARHGEF10L,C12ORF56,CARD16,GPR146,PATE4,CLPSL1,GIMD1,DHRS7C,OR9K2,SOSTDC1,MFSD6,ADAMTS13,TAAR9,TAS2R10,CYP4B1,MGAT4A,SMIM6,PCDHGA1,PCDHB6,OR56A4,OR52E5,MEIG1,LRRC37A,LCE3B,ZNF677,RNF207,EEF1AKMT1,BTLA,LMOD3,NPIPA5,OR8S1,RNF180,MBD3L4,ZNF600,OR8K5,REN,OR2B2,CST8,TCAF1,CTAGE9,PCNX2,DEPDC4,ENAM,COL19A1,ERI2,OR10A2,MT-ND6,SLITRK2,OR5AS1,KRTAP19-6,JCHAIN,SERPINA6,SLC17A4,TMEM117,WEE2,LYPD8,OR10K1,LCE1F,SPATA31D1,NAA60,HRH2,PDE6C,IFNA17,CNGA1,OR1Q1,OR51V1,C10ORF105,INSYN2B
241	TF	Factor: SRY; motif: AACAATNNNCATTGTT	TF:M04556	FALSE	0.000524958	3.27988	7926	2753	1214	20011	RTL9,SEC14L5,RARRES1,HHLA2,OR8J1,SLC2A13,CDH17,MGP,KIR2DL1,TASOR2,JCAD,CHRM5,CXCL5,PRUNE1,GGT6,HHAT,CATSPERB,TRIM66,C9ORF153,IFNB1,OR51T1,KLRG1,PLCL1,FABP6,WHRN,ANGPTL5,SLC28A3,PDK4,OR5AK2,CLRN3,PRND,OR6C68,ATP5MC1,FRG2C,PDCD1LG2,CYP4Z1,H2BC1,GABRR3,ZNF549,OR10G7,TREML4,GOLGA6L7,SBK3,IRAG2,MCTP1,IFNE,SMIM30,OR6C75,PEMT,PWWP3A,NALF1,RTL8A,SLC16A8,MS4A13,STRA8,OR5D13,CH25H,NMBR,INSL4,CAVIN4,ATP5PF,CLEC9A,GFRA4,IFNA10,NKX2-2,NPVF,TKFC,ENO4,LYL1,CLRN2,IL21R,CD300LG,C18ORF32,VMO1,RERGL,APOBEC3A,MTLN,RETNLB,P2RY13,PSORS1C1,AARD,HMGCLL1,KRTAP19-3,PGPEP1L,SPDYE2B,AMN1,ZNF665,PARM1,ADGRD1,CRISP1,MPEG1,HLA-DOB,SLC49A4,RAB6D,OR4F5,KLRF2,PRM2,ADGRL4,BMERB1,RFLNB,HHLA1,FAM25G,TSPO2,MBD3L5,CHST13,SHROOM4,TMEM95,NUP58,TRIM48,CCL19,LMAN1L,OR2J2,C10ORF53,ZNF442,CFAP92,TAS2R1,OR10X1,TAS2R9,PAMR1,DCANP1,RRH,ICAM4,C9ORF57,OR5K3,STYXL2,KRTAP27-1,MAGEB17,RDH16,PBOV1,CYP27C1,TCN1,OR10R2,ZAR1,GCSAML,MORN5,SNTN,VSTM2A,TM4SF4,PLAC8L1,RTL4,SPATA9,YAE1,DEFB110,TAS2R40,OXER1,ZCCHC13,CASS4,TESPA1,POU5F2,ARMC10,CD69,ZNF285,GPR132,SMIM35,CYTL1,ZNF862,FAM89A,GRIK3,P3R3URF,OR52K1,RAD51AP2,PCDHGA4,TRPV1,C6ORF163,OR8H1,FPR3,SMR3A,OR5A1,TMPRSS11E,RNASE9,OR51I1,MARCOL,SCN7A,UGT1A7,CPHXL,FNDC8,CMKLR2,PNPLA4,SPDYE1,KRTAP19-4,NRDC,SVOP,EVX2,MRAP,GPBAR1,GCSAM,OOEP,TPSG1,SLC16A12,KRTAP6-1,SI,MT-ND3,CCDC63,NUTM2E,CYP1A2,LRIT3,ZWILCH,IDUA,OR7A10,OR6X1,TMPRSS11F,PCSK1,TMEM196,SAMD8,CFAP43,CALHM4,MS4A15,REP15,ST18,C1QTNF9B,PDPN,FER1L6,FAM20A,OR8U3,ZUP1,HTR3E,ETFRF1,TAS2R19,ORAI3,TYR,SLC26A5,MAB21L4,TAS2R42,MLN,AP5M1,SLC35G3,MICAL2,DCT,FSIP2,SERPINB11,TMEM80,LY6G6D,TMEM169,SPATA31A5,WDR49,MBOAT2,RPRML,ZNF487,MRPL58,CYP2W1,SDR42E2,SLC28A2,MRGPRX4,NPFFR2,PIP4P1,ANKRD33,DEFB125,OR10J3,OPTC,FAM47A,IQCM,TECTB,PRAMEF27,RERG,KRTAP21-1,LYG1,PCDHA1,KRTAP21-3,CCDC54,MPC1L,ZNF296,TEX26,TNFSF15,OR52A1,OPRPN,IL21,SMAP,ADCY10,DEFB113,CXORF51A,REG3G,CPXCR1,OR4S1,ALOX5AP,ERVW-1,MBOAT4,CPQ,NECTIN3,NOXRED1,CYP26C1,DLL3,MYADML2,PATE3,PWWP3B,HGSNAT,OR52J3,FAM47C,FER1L5,C6ORF52,HRH4,C11ORF42,P2RY10,HSFX4,GALP,CHST5,OR2Z1,GFRAL,ASCL4,ZNF208,SVBP,RFESD,FBXO48,SCUBE3,CYSLTR2,LILRA1,OTOR,DERPC,MUC21,SEPTIN14,PLEKHM3,OR7D2,GIMAP7,OR10A6,DNAH5,SOHLH2,FCMR,CLEC12B,AMBN,CACNA1S,HYAL4,ANKDD1B,FUT3,FZD3,MS4A10,RLN2,PJVK,FAM81A,CXCR6,OSGEPL1,TMEM236,ASPN,TMEM260,STARD8,TGM4,CHP2,KIR2DS4,WDR17,SLC35F1,PRELID3B,OR5D18,COL6A6,DNAI4,SPEM2,PATE2,CD200R1L,KCNV1,GPR171,CSRP3,ABHD1,PEX5L,ALLC,KCNMB3,ITGBL1,DENND10,TDRD5,TEDC2,OR52K2,ODR4,UMOD,CALHM6,DHFR2,TBX19,HIKESHI,EIF2S3B,TNFAIP8L3,SPINT4,KCNS1,SHISAL2A,TMEM156,TMEM39A,CBLIF,SLC34A1,ETV2,TSPAN8,RNF133,IL2,PCDHA10,TEX48,CHI3L2,CTNS,NME9,SAMSN1,ANKFN1,TMCO2,LILRA5,SLC38A4,BPIFC,SPACDR,ZNF875,OR4M2,YJU2B,NTS,ADGRB2,MT-ATP6,KCNU1,PLK5,ACTRT2,DNAJC27,DAOA,MPIG6B,KIAA2026,SLC24A2,CCNP,FFAR4,GLYATL3,PLSCR2,VPS50,SLITRK4,MRGPRD,EMP2,OR1D5,CCKAR,SERPINE3,CATSPER4,C21ORF62,ZNF541,OR5H1,OR14C36,TSBP1,CLEC4D,CCL16,CDIN1,PYURF,TSGA13,CPO,MINAR2,RIMOC1,PGBD4,CFAP77,DNAI7,SYS1,LRRC19,KRTAP1-4,PCNX4,ATP10B,HS6ST2,IL18R1,EFCAB10,CAVIN2,SMIM28,ACOD1,FHIP2B,TCEAL7,ANGPTL8,SLF2,ZNF443,TMEM254,TAGAP,KRTAP7-1,DNAAF10,SIDT1,IL19,MMAA,C1GALT1C1L,NANOGP8,MT-ATP8,COX7B2,YIPF7,CMA1,ACSM6,OTP,OR8G5,OR1P1,MRTFB,PRDM13,OR5H6,LGR6,C22ORF23,PRODH2,CZIB,KLRC3,C11ORF97,UTS2,ATP5MF,SLC6A20,KRTAP5-4,CSPG5,BTN3A1,OR5A2,CCDC192,TARM1,OR5AL1,SERINC4,FNDC7,PROX2,CCR6,ACSM3,PYDC2,CXORF38,SLC22A8,CMKLR1,CYB5R4,GPR87,ADM5,CARD18,CTAGE4,NOX3,B3GALT9,CELA3B,FBP2,CCDC198,ADRA1A,SPINK8,UPK3BL2,TCEAL5,TAS2R30,PLCXD2,SLURP2,ST6GALNAC2,KRTAP4-3,IL17F,ZNF540,CCR2,MR1,CIROP,KRTAP4-4,OTOL1,ZNF334,LHFPL7,OR1L1,CLDN25,ADAM20,OR2T12,OR12D1,OR2J1,ZSCAN23,IFI27,BABAM2,TMEM225B,CTHRC1,DENND2C,ZNF98,MCHR1,DEFB134,BARHL2,PI15,SLC66A1,KDM4E,PRXL2C,HABP2,PNLIPRP3,LCE1C,FCRL6,MORN2,SLC22A15,CD163,CD163L1,CYP21A2,SLC35G5,LYSMD3,DIPK1C,KLRC4,SPRED3,SPDYE5,METTL24,OR5B3,SLFN13,OR6K2,SCN2A,WASHC3,ZNF500,RNF148,ZNF680,LINGO3,KRTAP25-1,FAM25C,NEMP1,FAM170B,C9ORF152,KRTAP23-1,CALML4,CCL3L1,IDNK,RNASE10,SLC6A7,SLC6A11,FAM217A,RASA4B,SOWAHD,APELA,SYT10,LRRC69,FEZF1,TMEM81,MAGEB5,DMAC1,CLDN22,KCNJ13,OR1J4,CRYBG2,OR3A3,NEK5,LCE1E,ANKRD40CL,ITLN2,FAM227A,WFDC11,SPINK4,UNC5D,FAM47E,RDH8,ADAM18,ROPN1B,SQOR,OR2A14,SMIM17,OR13G1,LEG1,PCNX3,ZNF705D,TAAR1,SLC5A12,BEST3,SUN3,OTOA,TEX55,ZFP69B,HPS4,AMY2A,IQCA1L,SCN9A,OPN1MW3,OR5I1,FAM24A,SPRR2B,CSTL1,TTC13,SLCO1A2,NKX3-2,OTOGL,SLC35G2,DOP1A,GYPE,CRACD,FAM240A,ANKRD23,CCN6,OVCH2,GPR174,HCRTR2,TMPRSS11D,OR13C2,GSX2,OR10V1,EPYC,SPO11,LILRB5,LIPM,OR51M1,PMCH,OR56A3,NDUFAF6,OCC1,PIF1,ANKRD61,SLC26A7,OR14A2,TEX44,FIGLA,ABRAXAS1,ADGRA3,STPG4,BHLHE22,OVGP1,OR11H2,CRLS1,C20ORF203,MT-CO3,KLRK1,VEGFD,TAS2R3,SLC5A4,SMTNL1,EBF2,ZNF441,CTSO,MC2R,GUCY2F,RADX,F2RL2,MYMX,UGT2B28,C10ORF143,PPP1R14D,AOAH,KRTAP15-1,PTCHD4,OR8G2P,PRSS57,SPATA16,UQCC5,TXNDC8,CYP2C19,SLC37A4,LPO,OR5B12,SMLR1,KCNC2,DAPP1,OR2C3,CALHM2,MEI4,N6AMT1,RTL8C,ZHX1-C8ORF76,STN1,DUXA,OCA2,OR4C45,KANSL1L,DEFA3,CFAP251,PCDHGA6,OR1L6,CTAGE8,SMIM10,GLYAT,C5ORF46,GZMH,OR4D5,LCE6A,NUDT11,ADGRG2,PLA2G7,STPG1,CARD6,RGS21,MUSTN1,CACNA1D,CBLN2,CD200,COL28A1,SLFN14,OR6K6,SERPINA9,EQTN,SLC14A1,KRTAP20-1,BCO2,KIF25,RHEX,HLA-DQB2,SMCO2,LRGUK,OR2A2,PCDHA5,BEX5,FMO4,OR52N4,OPN5,TBATA,KRTAP9-1,OR1D2,TRPC5OS,WFDC13,ZFHX3,DNAH12,CNBD1,OR5AU1,SHISAL2B,LACTBL1,ZC2HC1B,FSHB,KLHDC1,GJC3,ATP6V1E2,GLYATL2,TASL,SYCN,OR2A5,CDH20,OR2F1,UGT2B10,SLAMF8,PANX3,FXYD5,OR6Y1,ZNF610,LIPI,CLCNKB,PPP1R2C,NKX2-4,PLPP6,MAS1L,TMEM45A,LAMP5,TAFA1,MARCHF5,ABCG5,HNRNPCL3,C11ORF96,OOSP2,FOXD4L3,OR52D1,DSEL,OR56B1,ARMH2,DEFB121,MGAM,PKHD1L1,HEPACAM,OVOL3,LMBR1L,HS3ST5,CCR3,PI3,SYCE2,FAM216A,HOXC12,KRTAP5-11,IFNA7,GOLGA8S,REG4,C22ORF31,GPATCH3,PRR32,OR2AK2,MRO,NUP42,TMEM26,AMELY,TRIQK,TLR8,ATOH7,OR6C6,TGM7,CST11,DEFB132,ETFBKMT,ANP32D,IFNK,ABITRAM,CCDC180,VIT,LRRC70,POU6F1,LRRD1,MT-CO1,SFT2D3,TMEM71,CCDC152,ATP6V0E2,DHDH,ETNK1,MMP20,POLR3GL,OR2T4,STARD6,DIPK2B,ITPRID1,UNC13C,CD1C,CUX2,SDHD,FOXD4L1,CABCOCO1,MSANTD2,KRTAP29-1,CLUL1,TMEM204,SMIM10L1,PTX4,ASIP,NPSR1,PPP4R3B,OR7C1,OR2T3,ARGFX,CCL23,CLVS1,OPN1MW2,OR5L1,OR12D2,WAPL,NSG2,SPINK13,KCNE2,SIAH3,DEFB128,FCAR,ELAPOR2,HPF1,ZNF799,NBPF4,PCDHB4,PSG3,ZSCAN4,OR51F2,GPR82,DNAI3,KHDC3L,FAM90A27P,FCGBP,P2RX3,SLC44A3,TRPV3,CBLL2,SPOCK3,RD3L,SIRPB2,CLEC6A,FIBIN,B3GLCT,BNIP5,FDCSP,RHBDL2,NMES1,OR10D3,ESS2,CXORF65,FAM237B,CTXN3,H2BC9,GARIN1A,RASAL3,CCDC32,IQCF5,C19ORF84,C7ORF33,GCG,SEM1,MFAP3L,MINDY4B,PRICKLE4,MACC1,HTN1,SLC12A8,AQP9,CD5L,TRIM49B,GP5,URAD,RP1,CTXND1,GSDMC,SYCP1,TCEAL9,GAB4,CSNKA2IP,GDF1,NPC1L1,CNPY4,TBX4,MYO1H,CCDC73,SAA4,CT83,RAB19,OR7E24,PAFAH2,BBOF1,SCML4,CCDC157,ACY3,SLC40A1,BORCS5,FAM174B,SEC22C,OR5P2,GLIPR1L1,TRIM77,CFAP95,MRTFA,EDN3,ZXDA,RFPL4AL1,ARSH,CFAP210,OR2AT4,MT-CYB,KLF18,MAIP1,TIGIT,BDKRB1,OR10G6,KRTAP4-9,SHLD1,COL6A3,ATP13A5,SPINT3,SERPINI1,GBP7,ZNF835,PCDHB13,AGMO,SERPINB10,NLRP8,RGS22,SLC26A4,TREH,OR5H2,OR6C74,NUGGC,MYO15A,ASAH2,PRAMEF5,IQCJ,FRRS1,OR13A1,CR1L,PRELID3A,TAS2R60,RXFP2,ANKRD66,PSG4,HCN1,ADH1C,CCDC177,EBLN1,B3GALT5,SH3TC2,IFI44L,KLRC2,KRTAP9-6,ZNF385D,GOLGA6B,RAX2,EDDM3A,ZNF429,OR11A1,TIGD2,PTPN20,XCR1,CYP2A13,GUCA1C,SLC8A1,C2ORF66,CFAP70,KIR3DL3,CT47B1,C1QL3,LRRC3C,ZNF674,OR51F1,KITLG,MYDGF,DCAF8L2,FNDC9,GRXCR2,SLC9C2,ZNF474,DPEP3,FAM222B,TRH,IL11RA,GBA3,LRRTM4,LCT,VCX,OR51L1,SLC17A8,FRMD4A,OSTN,OR10A5,TMEM244,PPP1R2B,SLITRK6,CLCN4,AWAT1,FCRL4,CAPN9,CFAP161,CERS1,TSPEAR,EDDM13,SLC24A5,CCDC178,PUS10,BANF2,MCUR1,FAM228B,KICS2,SH2D4B,MSANTD4,FHIP2A,TGIF2LX,TEX38,SYT14,TPO,CFAP100,LIPJ,CCDC182,MAST4,CCL1,IGSF23,TPH2,TTMP,MUC22,RHCE,C1QTNF3,ZSWIM2,CFAP276,SLC36A4,CLDN34,LRATD1,EXOC1L,IMPG2,MARCHF7,C3ORF85,CAPN14,SEMA6B,DIPK1B,SLC66A3,OR4D10,PLCXD3,PRAC1,TLR6,OR10C1,GAGE2A,CCDC62,PIERCE2,IQCF3,XKR3,MOGAT1,CCDC195,ALX1,KY,VCX3B,TAAR6,SOX12,ACTRT3,SLC23A2,FCSK,B4GALNT2,SAMD9L,GOLT1A,MT-ND2,SELPLG,IGFBP2,ATP5F1E,C12ORF56,LRRC3,NWD1,CARD16,NKX1-2,CCDC190,OR4K15,GIMD1,ARL14,OR9K2,SOSTDC1,TASOR,TAAR9,TAS2R10,ITPRID2,MGAT4A,PRR23E,PCDHB6,ADGB,LCE3B,ABHD12B,KCNJ16,PNMA6F,ZNF677,OR2V1,GUCY1A1,NPIPB15,EEF1AKMT1,B4GALT6,BTLA,SCGB3A2,FCGR2C,LMOD3,CYP4F2,NRN1L,ANKK1,ATP5PO,OR8S1,RNF180,MBD3L4,SLC25A53,OR8K5,REN,MBD3L2B,OR2B2,RTP2,FNDC1,CTAGE9,ENAM,TEKT5,EXD1,HDGFL3,MT-ND6,FAM209A,OR5AS1,IL23R,DEFB126,TMEM176B,KRTAP19-6,CYP11B1,GPR88,JCHAIN,SERPINA6,SLC17A4,TMEM117,DKK2,OR10P1,WEE2,LYPD8,OR10K1,LCE1F,ADAMDEC1,PDE6C,GP2,CD80,LST1,IFNA17,OR1Q1,LIPN,TRIM60,GOLGA6C,ADGRF4,PIGY,INSYN2B
242	TF	Factor: NeuroD-2; motif: RMCATATGKY; match class: 1	TF:M01287_1	FALSE	0.000526652	3.27848	2110	2753	370	20011	RTL9,TMEM190,OR51T1,FGF20,OR5AK2,FRG2C,GOLGA6L7,SMIM30,MCHR2,CAVIN4,CES1,CEMIP,NPVF,LCN8,CCL15,C18ORF32,REEP2,GABRQ,MPEG1,HLA-DOB,SLC49A4,RAB6D,OR4F5,KLRF2,BMERB1,DISP2,HHLA1,FRRS1L,MBD3L5,C1ORF141,CAPN12,LMAN1L,OR10X1,TAS2R9,FREY1,OR5K3,TCN1,RGL3,RESP18,TMEM238,ZCCHC13,CRTAM,TESPA1,SMIM35,AADACL2,RAD51AP2,OR8H1,FPR3,SMR3A,TMPRSS11E,SCN7A,FNDC8,GPBAR1,MT-ND3,DMRT1,TMPRSS11F,ST18,OR8U3,STK31,HTR3E,TAS2R19,PROKR1,OR1N2,SERPINB11,TPST2,SPATA31A5,MRGPRX4,DEFB125,OR10J3,OPTC,IQCM,PCDHA1,KRTAP21-3,CCDC54,OPRPN,GPR62,VXN,CXORF51A,CPXCR1,OR4S1,CYP4X1,GPR63,C20ORF144,SPESP1,HRH4,C11ORF42,P2RY10,CHST5,SCARA5,ASCL4,MUCL3,PRR23D1,SEPTIN14,COL16A1,DNAH5,SLC22A13,ZNF749,CXCR6,TMEM236,DMGDH,MCMDC2,ASPN,SLC35A2,CD200R1L,GPR171,KCNMB3,ODR4,UMOD,CALHM6,EPG5,TMEM156,ANKDD1A,PABIR1,TEX48,SAMSN1,ANKFN1,TMCO2,TMEM266,TLR10,SYNPO2L,ZNF37A,NTAQ1,SOX11,CCKAR,OR5H1,TSBP1,TMEM185B,TSGA13,KRTAP1-4,EFCAB10,SIDT1,MMAA,LRAT,NANOGP8,YIPF7,OR8G5,TLNRD1,GPX5,MT-ND4L,PRDM13,SLC6A20,UQCC6,FXYD4,MFSD4B,CCR6,CARD18,FBP2,EEF1AKMT3,SPINK8,BTBD18,IL17F,UTS2B,ZNF540,OR1L1,CLDN25,ADAM20,OR12D1,ALKBH6,MDH1B,KDM4E,LCE1C,CD163,MMP11,OR6K2,FAM170B,KRTAP23-1,IDNK,RNASE10,NIBAN2,DNAJC16,FAM217A,CLEC19A,LRRC69,JAKMIP3,OR1J4,OR3A3,ITLN2,WFDC11,NHLRC4,TAAR1,SLC5A12,BEST3,ERO1A,ZNF563,SUN3,SCN9A,CSTL1,SLC35G2,OVCH2,FAM149B1,KCNJ18,LIPM,PMCH,ERFL,OR14A2,ABRAXAS1,PRRG3,ADGRG4,BHLHE22,OVGP1,SLC5A4,B3GAT2,RADX,MYMX,PROK1,UGT2B28,OR8G2P,PRSS36,GPR19,OR5B12,SMLR1,INSC,CALHM2,ZHX1-C8ORF76,OR4C45,PCDHGA6,OR1L6,TLL2,ADGRG2,PNMA8B,RGS21,ZNF530,SLC14A1,KRTAP20-1,LRGUK,OPN5,TBATA,QTRT2,RNF223,TMCC3,OR5AU1,KLHDC1,ZNF700,UGT2B10,HTR1F,TAFA1,C11ORF96,OR52D1,OR56B1,OR52W1,DEFB121,ADA2,MFSD6L,C22ORF31,CEACAM8,MFSD4A,APOL5,AMELY,TGM7,DEFB132,TIFAB,SMIM21,RUBCNL,MACO1,IFNK,ARHGAP11B,CCDC191,TMEM71,MMP20,MT-ND1,REG1B,CCL23,C17ORF78,SMIM34,ERVV-2,LINC01590,WAPL,SPINK13,FCAR,PCDHB4,SPEM1,OR51F2,GPR82,P2RX3,CBLL2,RD3L,CD160,FDCSP,NDUFC2-KCTD14,SLC22A7,ODAD4,GPR162,C7ORF33,MINDY4B,AQP9,LRRC53,GCNA,SCN10A,SAA4,CT83,RAB19,EGR3,BBOF1,SCML4,RFPL1,SLC40A1,NPS,MS4A14,SPINT3,SERPINI1,NLRP8,SRRM4,OR5H2,OR6C74,ASAH2,OR13A1,ANKRD66,CCDC177,B3GALT5,CPLANE2,OR11A1,CYP2D7,PTPN20,CYP2A13,GUCA1C,KIR3DL3,C1QL3,OR51F1,RBM44,SVEP1,VCX,SLC17A8,HARBI1,OR10A5,TMEM244,SLITRK6,FCRL4,GUCA2A,INHBC,BANF2,MCUR1,PSPN,CLDN34,DCAF12L1,OR4D10,TLR6,DEFB135,PIERCE2,IQCF3,CCDC195,MT-ND4,PPM1N,TAAR6,SOX12,PRRX2,MT-ND2,SCIMP,C12ORF56,MGAT4A,PRR23E,OR56A4,VPREB1,GUCY1A1,OR8S1,MBD3L4,OR2B2,RTP2,CST8,DEPDC4,OR10A2,DEFB126,TMEM176B,CABP7,TMEM117,OR10P1,C2ORF92,SPATA31D1,ADAMDEC1,LST1,IFNA17
243	TF	Factor: C/EBPdelta; motif: MATTKCNTMAYY; match class: 1	TF:M00621_1	FALSE	0.000559209	3.25243	472	2753	106	20011	PGS1,CLRN3,MCTP1,LYL1,P2RY13,KRTAP19-3,CRISP1,NUTM2D,HIGD1C,OR2J2,C10ORF53,TAS2R1,C9ORF57,TM4SF4,CASS4,RAD51AP2,EFCAB5,SI,LRATD2,SLC2A7,REP15,ETFRF1,WDR49,TNFSF15,ADCY10,HGSNAT,TMEM150C,OR7D2,FCMR,DNASE1L3,CXCR6,ASPN,KHDC1L,KIR2DS4,COL6A6,VSTM4,FAM187B,SHISAL2A,PCDHA10,NTS,CCNP,GLYATL3,CLEC4D,CPO,DNAI7,IL18R1,HOATZ,OLAH,TARM1,ACSM3,PYDC2,OR2T12,SERPINA11,ZFP69B,AMY2A,RPEL1,CSTL1,SLC15A2,OR13C2,UQCC5,COL28A1,PCDHA5,FMO4,OR52N4,OPN5,UGT2B10,LIPI,CCR3,REG4,PRR32,TLR8,OR6C6,ETNK1,CD1C,CD300E,PTX4,CCDC3,FAM90A27P,ESS2,ADPRHL1,URAD,MIDEAS,RFPL4AL1,KRTAP4-9,ADH1C,MCOLN1,PIGBOS1,C1QL3,TMC3,LRRTM4,PPP1R2B,SLITRK6,MUC22,CLDN34,OR10C1,EXOC3L4,CCDC200,GOLT1A,NWD1,CARD16,OR9K2,MGAT4A,OR4X2,OR10A2,WEE2,KHDC1
244	TF	Factor: MafG; motif: CMATGACTCAGCAGA; match class: 1	TF:M07048_1	FALSE	0.000579529	3.23693	1538	2753	281	20011	CABP2,CDH17,GGT6,OR51T1,FGF20,PLCL1,SAXO2,PDK4,KLHDC7B,RNASE2,TREML4,OR9Q2,HRC,SMIM5,ECHDC3,SLC16A8,C4B,INSL4,ZMYND12,CLEC9A,ADGRE3,C5ORF47,TKFC,IL21R,BPIFB2,WDR38,IFTAP,BTBD19,TMEM151B,CHST13,LRRC14B,TAS2R1,DCANP1,KRTAP27-1,RDH16,PBOV1,IL1F10,ITIH3,BAP18,ACOT4,CYTL1,ZNF862,FSCN3,SCN7A,FNDC8,MRAP,GCSAM,TPSG1,IDUA,OR6X1,FER1L6,TAS2R19,ART1,MRGPRX4,TRMO,RAB5IF,KRTAP21-1,TACR2,MPC1L,NFAM1,NKX2-6,TRPV6,IL21,CYP4X1,C20ORF144,PGLYRP2,CHST5,SCARA5,ASCL4,ZNF208,TMEM145,MUCL3,EFL1,ABHD4,PRM3,OR10A6,OR6J1,DLEU7,PJVK,CXCR6,OR51S1,MIOX,COQ8B,TNS2,DHFR2,OR4D9,RAG2,S100A12,SLC34A1,PABIR1,C13ORF46,LILRA5,ADGRB2,KCNU1,CFC1B,ZNF37A,CASQ1,ADCY4,NTAQ1,OR1D5,SERPINE3,LRRC19,SHISA4,KCNMB4,MRGPRG,CSPG5,SERINC4,USP17L5,PYDC2,SRGAP2C,CXCL3,PLCXD2,KRTAP4-3,H2AP,OTOL1,ZNF334,C17ORF99,ZNF584,DENND2B,MMEL1,PRXL2C,FCRL6,SPRED3,MS4A18,PAXX,GPR148,KDF1,NEMP1,NIBAN2,IGFLR1,KCNJ13,ANKRD40CL,LRRC18,LRRC74B,ITLN2,ZNF705D,ZNF563,SLC26A1,FAM149B1,KCNE5,NDUFAF6,ANKRD61,TEX44,WFDC3,VWA7,LCN9,DEFB119,SECTM1,OVGP1,MUC2,TOGARAM2,SMIM10L2B,RADX,MYMX,AOAH,SMLR1,C2ORF50,RIPOR3,DUXA,DEFA3,STPG3,GZMH,LCE6A,NECTIN4,RAB40C,RHEX,OR2A2,HTR1F,ARMH2,TMEM86B,TAFA5,OGFRL1,HS3ST5,ZNF846,C20ORF202,GPATCH3,OR2AK2,CEACAM8,MRO,TRIQK,SFTPB,DYNLT4,ADIG,TGM7,CLDN15,LTB,FRMPD3,DIPK2B,ZMYND15,CD300E,OR52B6,TMEM59L,SMIM10L1,CCL23,UBALD1,OR51F2,LYVE1,TRPV3,SLC22A7,C5ORF52,H2BC9,MROH5,CES4A,ZP4,TMEM125,KCNIP1,ALPK3,GDF1,NPC1L1,PABPN1L,SLC13A4,HSD17B2,DNAJC24,ATP4B,KCP,ATP13A5,FYB2,ZNF879,MYO15A,ASAH2,PCDHA13,CHRNA2,CDNF,ZNF385D,PRSS53,RAX2,GPC2,SIGLEC16,SLC8A1,TMIGD3,ZNF674,NAT8B,SKOR2,ZNF474,SIGLEC15,GBA3,OSTN,PAGE4,CAPN9,CERS1,TSPEAR,TPO,KLHL30,C15ORF62,COX6B2,CNMD,HFE,CCL24,IQCF3,KY,CCDC200,MLNR,SAMD9L,ADAMTSL3,NWD1,TREM1,VN1R2,CALML6,PGA5,SCRT1,MSANTD1,LCE3B,KCNJ16,EEF1AKMT1,SLC52A3,BTNL2,UBQLN3,LMOD3,ATP5PO,REN,SLC47A2,TEKT5,APOM,HDGFL3,OR10A2,FFAR2,MGAT3,OR10P1,PLPP5,GP2,TMEM88
245	TF	Factor: HOXC-8; motif: NNNNNGTAATTANNNT; match class: 1	TF:M01321_1	FALSE	0.000584271	3.23339	4374	2753	707	20011	RTL9,GGACT,OR8J1,MGP,JCAD,CXCL5,TEX50,CATSPERB,SMIM26,ADAD1,NRAC,C9ORF153,OR51T1,CALN1,FHIP1A,NPIPB7,DIPK2A,PDK4,OR6C68,KRTAP4-8,ATP5MC1,PRSS37,CYP4Z1,GABRR3,OR10G7,RNASE2,OR9Q2,MCTP1,IFNE,SMIM30,TMEM273,MCHR2,OR5D13,ATP5PF,CLEC9A,IFNA10,NKX2-2,NPVF,GADL1,ZNF510,CLRN2,CCL15,C18ORF32,DEFB130B,MTLN,RETNLB,MMP21,GPR15LG,HMGCLL1,KRTAP19-3,ARAP2,AMN1,OR6A2,ADGRD1,CRISP1,HLA-DOB,OR4F5,DPT,RHOXF2B,HHLA1,FRRS1L,MBD3L5,KIF6,C1ORF141,CAPN12,AANAT,TRIM48,MGAT4D,TAS2R1,CDHR2,OR10X1,OR2D3,TAS2R9,C14ORF132,RRH,PBOV1,TCN1,OR10R2,GCSAML,MORN5,TM4SF4,PLET1,RTL4,DEFB110,BARHL1,BORCS8,ZCCHC13,LPAR5,AADACL2,RAD51AP2,PCDHGA4,OR8H1,SMR3A,TMPRSS11E,CARNMT1,SCN7A,CPHXL,CMKLR2,KRTAP19-4,EFCAB5,OR1I1,MRAP,OOEP,SPAM1,SI,MT-ND3,SLC26A11,NUTM2E,LRIT3,PCSK2,ZWILCH,OR7A10,C1ORF54,CFAP43,VSTM5,OR8U3,STK31,HTR3E,ETFRF1,TAS2R19,TCTE1,ADGRG7,AP5M1,ART1,DCT,FSIP2,LY6G6D,SFTA2,TMEM169,SLC28A2,NPFFR2,ZNF99,TRMO,GRHL1,TACR3,IQCM,TECTB,RERG,LYG1,CCDC30,CIAO2A,ZNF296,TRPV6,OR52A1,IL21,SMAP,ADCY10,DEFB113,REG3G,ALOX5AP,ERVW-1,MBOAT4,CYP4X1,NECTIN3,DLL3,PWWP3B,SPESP1,ILDR2,C11ORF42,P2RY10,ITGAD,MT-ND5,GFRAL,ASCL4,TENM4,TMEM145,MS4A4A,ABHD4,PRR23D1,PLEKHM3,DNAAF11,OR7D2,OR6J1,DLEU7,FCMR,ANKDD1B,RAB44,RLN2,LECT2,PJVK,SEZ6L,GALNT15,DMGDH,ASPN,TMEM260,KHDC1L,OR51S1,WDR17,SCRG1,SLC35F1,PRELID3B,COL6A6,CD200R1L,KCNV1,GPR171,ATP5MGL,VSTM4,ITGBL1,DENND10,ODR4,UMOD,CALHM6,TBX19,OR4D9,EIF2S3B,KCNS1,EPG5,TMEM156,TMEM39A,CBLIF,TSPAN8,RNF133,PABIR1,FIZ1,PCDHA10,TEX48,NIPAL1,NME9,SAMSN1,LILRA5,SLC38A4,BPIFC,TLR10,YJU2B,SYNPO2L,MT-ATP6,CPLANE1,CFC1B,H1-6,C22ORF15,CASQ1,SLC24A2,FFAR4,GLYATL3,TNFRSF11B,PLSCR2,VPS50,SLITRK4,MRGPRD,MARCHF9,SCRN3,SPANXN5,ZNF541,OR5H1,TSBP1,CLEC4D,TSGA13,CPO,MINAR2,DNAI7,SYS1,LRRC19,PCNX4,ATP10B,CEBPZOS,IL18R1,OLAH,INTS6L,FREM3,OR10AC1,GET1,TMEM254,SIDT1,MMAA,LRAT,MT-ATP8,COX7B2,YIPF7,OR8G5,OR1P1,EFCAB8,MT-ND4L,OR5H6,ATP5MF,KRTAP5-4,CHIC1,CSPG5,TUT7,BTN3A1,OR5A2,CCDC192,FNDC7,AMER3,CCR6,PYDC2,CXORF38,CCDC81,MTRES1,SLC22A8,GPR87,CTAGE4,NOX3,CCDC198,SPINK8,TAS2R30,PLCXD2,KRTAP4-3,FLACC1,BTBD18,IL17F,C5ORF63,CCR2,KRTAP6-3,H3C13,OTOL1,ZNF334,OR1L1,GPR68,DENND2B,CLDN25,ADAM20,OR2T12,TENT2,OR2J1,ZSCAN23,TMEM225B,CYSLTR1,DEFB134,H2BC18,HABP2,LCE1C,FCRL6,KRTAP2-1,MORN2,PROC,NCR2,CD163,LYSMD3,KLRC4,OR5B3,OR6K2,SCN2A,ZNF680,KRTAP25-1,FAM170B,IDNK,CATSPERE,ASXL3,LYSET,UNC93A,CLDN22,HMX1,KCNJ13,ZNF699,OR1J4,IMMP1L,MCCD1,LCE1E,ALG10B,ITLN2,WFDC11,FAM47E,OR13G1,TAAR1,SLC5A12,ETV3L,BEST3,ERO1A,ZFP69B,ITIH6,ST8SIA2,OR5I1,FAM24A,MS4A6E,OTOGL,DOP1A,GYPE,CRACD,FAM240A,OVCH2,HCRTR2,TMPRSS11D,OR13C2,OR10V1,EPYC,SPO11,LIPM,PMCH,NDUFAF6,SLC26A7,FIGLA,ABRAXAS1,PGLYRP4,WFDC3,ADGRG4,VWA7,LCN9,DEFB119,STPG4,BHLHE22,NKAIN3,CRLS1,MUC2,MT-CO3,TERB1,KLRK1,PLAAT2,TAS2R3,ACMSD,MC2R,GUCY2F,RADX,GJA4,PROK1,KRTAP15-1,MUC15,PSORS1C2,OR8G2P,PLEKHG7,SPATA16,BAIAP2L2,UQCC5,CYP2C19,GPR19,LPO,OR5B12,SMLR1,MEI4,ZHX1-C8ORF76,STN1,DUXA,OR4C45,CTAGE8,GLYAT,C5ORF46,GZMH,STPG1,ZNF41,RGS21,IZUMO3,CACNA1D,OR1A2,COL28A1,PAAT,OR6K6,SERPINA9,EQTN,SLC7A13,KRTAP20-1,HLA-DQB2,LRGUK,PCDHA5,FMO4,OR52N4,OPN5,OR1L4,TRPC5OS,WFDC13,CNBD1,FSHB,CDH20,OR2F1,UGT2B10,OR6Y1,LIPI,CLCNKB,PPP1R2C,PCNX1,OR5AN1,TMEM202,TAFA1,OOSP2,SLC2A4RG,WFDC12,MGAM,ADA2,CCR3,SYCE2,IFNA7,GPR32,C22ORF31,TMEM26,TLR8,EZHIP,ADIG,OR6C6,JHY,VIT,LRRC70,POU6F1,MT-CO1,CCDC152,DHDH,ETNK1,MMP20,ITPRID1,ADGRG6,MSANTD2,CD300E,CLUL1,ZNF782,PTX4,SPATA31E1,NPSR1,OR7C1,ARGFX,PCDHGC4,PGAP4,CCL23,C17ORF78,SMIM34,ERVV-2,OR5L1,CNGA4,OR12D2,NSG2,SPINK13,SCRT2,SIAH3,DEFB128,FCAR,ELAPOR2,GDPD4,KCND1,PCDHB4,ZSCAN4,DNAI3,LYVE1,KHDC3L,SPOCK3,SIRPB2,FIBIN,B3GLCT,FDCSP,RHBDL2,NMES1,NDUFC2-KCTD14,SPANXN4,MYRF,CTXN3,GPR162,C7ORF33,GCG,MFAP3L,MINDY4B,PRSS38,MACC1,RBP3,CFAP298,TRIM49B,URAD,RP1,CES4A,GCNA,SYCP1,KCNIP1,CSNKA2IP,NPC1L1,CNPY4,MESD,NUDT17,OTOP3,CT83,OR7E24,SLC15A5,RFPL1,BORCS5,SEC22C,MALRD1,OR5P2,GLIPR1L1,CHRDL2,ZXDA,RFPL4AL1,ARSH,DNAJC24,TMEM179,FUT2,CFAP210,MS4A14,MT-CYB,TIGIT,KCP,KRTAP4-9,ENTHD1,GBP7,AGMO,ADGRV1,SLC17A1,ZNF879,PATL2,OR6C74,PRAMEF5,IQCJ,OR13A1,RXFP2,ADH1C,GPR150,BPIFB3,UGT1A3,B3GALT5,SH3TC2,KIRREL1,CDNF,ZNF385D,PRSS53,EDDM3A,ZNF429,ENPEP,LANCL3,TMEM267,TMIGD3,PIGBOS1,KIR3DL3,OR51F1,KITLG,ZNF474,ASPHD1,LCT,SVEP1,OR51L1,HARBI1,OSTN,TMEM244,SLITRK6,CLCN4,CFAP161,CCDC178,PUS10,CENPVL1,UNCX,FEV,ADAMTS17,TEX38,TAS2R4,CRYBG1,IGSF23,NOPCHAP1,ZSWIM2,BICRA,SLC36A4,CLDN34,IMPG2,C3ORF85,SEMA6B,PLCXD3,TLR6,HFE,CCDC62,CCDC195,MT-ND4,TAAR6,B4GALNT2,SAMD9L,GOLT1A,SELPLG,ARHGEF10L,CARD16,PATE4,CCDC190,CLPSL1,GIMD1,DHRS7C,OR9K2,SOSTDC1,AKAIN1,MFSD6,ADAMTS13,TAAR9,TAS2R10,LIAS,ITPRID2,MGAT4A,SMIM6,OR56A4,OR52E5,MEIG1,LRRC37A,ADGB,ZNF677,RNF207,MEIKIN,EEF1AKMT1,BTNL2,BTLA,LMOD3,NPIPA5,EXOC3L1,OR8S1,MBD3L4,ZNF600,OR8K5,REN,MBD3L2B,CST8,CTAGE9,REC114,AGBL3,DEPDC4,ENAM,COL19A1,MT-ND6,OR5AS1,IL23R,KRTAP19-6,JCHAIN,TMEM117,OR10P1,WEE2,OR10K1,LCE1F,SPATA31D1,PDE6C,IFNA17,CNGA1,OR1Q1,OR51V1
246	TF	Factor: FOXM1; motif: NAGASTGATTA; match class: 1	TF:M04611_1	FALSE	0.000586391	3.23181	3509	2753	580	20011	OR8J1,CHRM5,TEX50,CATSPERB,C9ORF153,RTL3,KLRG1,FABP6,SLC28A3,PRND,OR6C68,GABRR3,OR10G7,RNASE2,IFNE,OR5D13,NMBR,ATP5PF,CES1,GFRA4,IFNA10,NPVF,HTR5A,NPFFR1,ZNF510,CLRN2,SLC9B2,REEP2,RERGL,LHFPL4,RETNLB,MPP4,KRTAP19-3,OR6A2,FPGT,MPEG1,HLA-DOB,OR4F5,KLRF2,ADGRL4,DPT,HLA-DOA,TMEM275,TRIM48,GABRP,OR2J2,MMUT,C10ORF53,OR2D3,TAS2R9,RRH,STYXL2,MAGEB17,INTS14,TCN1,SNTN,IQCF2,BAP18,RTL4,DEFB110,OXER1,LDLRAD2,SLC29A4,NPIPB11,OR10AD1,CD69,RAD51AP2,TRPV1,FSCN3,SMR3A,TMPRSS11E,RNASE9,OR51I1,MARCOL,PRLH,EFCAB5,EVX2,KRTAP6-1,SI,LRIT3,OR6X1,TMPRSS11F,PCSK1,CALHM4,MS4A15,REP15,ST18,ASCL5,OR8U3,TRMT44,ZUP1,ADGRG7,SLC35G3,MICAL2,TMEM169,PRSS55,SIGLEC14,RSKR,NPFFR2,OR10J3,MDGA1,SLCO1C1,TECTB,PRAMEF27,KRTAP21-1,PCDHA1,CCDC54,TLCD5,ARMCX4,TRPV6,OR52A1,OPRPN,SMAP,ZNF605,ADCY10,DEFB113,REG3G,CPXCR1,NOXRED1,PATE3,OR52J3,HRH4,C11ORF42,P2RY10,NPIPB5,OR2Z1,MT-ND5,GFRAL,ASCL4,CCL4,OTOR,DERPC,MUC21,DNAAF11,GIMAP7,DNAH5,SPAG11B,SOHLH2,ANKDD1B,NXPE2,MS4A10,STIMATE,LECT2,CATSPERZ,PJVK,GALNT15,MCMDC2,OR51S1,SCRG1,SLC35F1,NXNL2,OR5D18,PATE2,GPR171,VSTM4,ITGBL1,C2ORF81,OR52K2,UMOD,CALHM6,DHFR2,PNMA8C,OR4D9,EIF2S3B,S100A12,SPINT4,KCNS1,TMEM39A,TSPAN8,RNF133,PABIR1,IL2,TEX48,CHI3L2,NME9,OR5B21,ANKFN1,C13ORF46,SLC38A4,BMT2,SLCO4C1,TLR10,NTS,MT-ATP6,KCNU1,CFC1B,DNAJC27,DAOA,KIAA2026,GLYATL3,C12ORF60,ADCY4,PLSCR2,MRGPRD,CCKAR,SERPINE3,SPANXN5,OR5H1,TSBP1,CLEC4D,CCL16,TSGA13,CPO,SLC44A5,NFKBID,LRRC19,ATP10B,CAVIN2,SLC5A9,SMIM28,HOATZ,OLAH,ANGPTL8,OR10AC1,SLF2,ZNF443,MMAA,C1GALT1C1L,NANOGP8,MT-ATP8,OR8G5,MT-ND4L,OR5H6,LGR6,ARHGAP18,PRODH2,KLRC3,UTS2,SLC6A20,CHIC1,OR5A2,UQCC6,OR5AL1,FNDC7,GPR87,CARD18,CTAGE4,NOX3,CELA3B,CCDC198,TAS2R30,KRTAP4-3,FLACC1,OR6S1,SLC49A3,H2AP,LBX2,P2RY4,VMAC,GAS2L2,CHODL,CLDN25,ADAM20,OR2T12,OR2J1,ZSCAN23,GSDME,LINS1,MDH1B,CEP126,HABP2,PNLIPRP3,FCRL6,MORN2,SLC35G5,UGT1A6,METTL24,OR5B3,SLFN13,WASHC3,KRTAP25-1,FAM170B,C9ORF152,OR2AJ1,CCL3L1,RNASE10,APELA,LRRC69,TMEM81,HEATR9,MAGEB5,CLDN22,KCNJ13,OR3A3,NEK5,METTL4,XCL2,FAM227A,FAM47E,SMIM17,OR13G1,LEG1,ZNF705D,TAAR1,SLC5A12,SUN3,OTOA,TEX55,HPS4,CFAP206,KCNK16,PRDM7,AMY2A,OR5I1,FAM24A,SPRR2B,SLCO1A2,SLC15A2,OTOGL,DOP1A,HCRTR2,PRR9,OR13C2,LIPM,PMCH,PCDHGA8,ANKRD61,FIGLA,OGA,ADGRG4,ZNF648,CRLS1,DPYS,MT-CO3,KLRK1,VEGFD,OR52M1,CTSO,ACMSD,SMIM10L2B,PTGER2,GUCY2F,F2RL2,MYMX,UGT2B28,AGAP9,AOAH,SPATA16,SMLR1,SLC39A2,OR2C3,ZHX1-C8ORF76,DUXA,OR4C45,CTAGE8,TMEM184C,RGS21,KCNK2,COL28A1,BPIFA3,PAAT,SLFN14,OR6K6,EQTN,SLC7A13,SLC14A1,KRTAP20-1,BCO2,RHEX,LRGUK,OR52N4,OR1L4,OR1D2,TRPC5OS,TMCC3,OR5AU1,ZC2HC1B,FSHB,CDH20,COLEC11,FNDC5,OR2F1,SLAMF8,LEAP2,OR5AN1,SLC10A1,HTR1F,TMEM45A,TAFA1,MARCHF5,POTEA,HNRNPCL3,OR52D1,ARMH2,PKHD1L1,CCR3,PI3,C19ORF81,C20ORF202,CEP295NL,IFNA7,TEDDM1,NPIPB13,ATOH7,DEFB132,ANP32D,RUBCNL,JHY,VIT,LRRC70,MT-CO1,ARHGAP11B,MMP20,OR2T4,LDAF1,UNC13C,CD1C,CABCOCO1,KRTAP29-1,CD300E,PRDM9,ASIP,NPSR1,PGAP4,LINC01590,GDPD4,ZNF799,GOLGA6L6,PCDHB4,SPEM1,GPR82,DNAI3,KHDC3L,RD3L,SIRPB2,CLEC6A,FIBIN,RHBDL2,CTXN3,H2BC9,C7ORF33,GCG,MINDY4B,MACC1,HTN1,AQP9,TMCO5A,RP1,DEFB136,CSNKA2IP,GPHB5,CNPY4,TBX4,MESD,NUDT17,CCDC73,FUT4,SLC15A5,SLC40A1,ATP2C2,OR5P2,TRIM77,RFPL4AL1,GPR139,NPS,MS4A14,POU3F4,OR10G6,SHLD1,ATP13A5,ENTHD1,AGMO,NLRP8,SLC17A1,OR5H2,ZNF879,OR6C74,PRAMEF5,ZNF805,OR13A1,HRH1,RETREG1,RXFP2,ANKRD66,TMEM247,CHRNA2,ADH1C,PRSS16,B3GALT5,SH3TC2,CPLANE2,KIRREL1,IFI44L,KLRC2,GOLGA6B,GPC2,EDDM3A,OR11A1,LRRC3B,PTPN20,XCR1,MMP19,GUCA1C,C2ORF66,CFAP70,OR51F1,LRRIQ3,SLC9C2,ZNF474,FAM222B,IL11RA,LRRTM4,OR51L1,KRTAP24-1,OSTN,OR10A5,TMEM244,FCRL4,CFAP161,EDDM13,ZNF534,PUS10,BANF2,CEACAM3,TEX38,TPO,LIPJ,CCL1,ANO4,CFAP276,BICRA,EXOC1L,GCNT4,NEUROD4,PLCXD3,TLR6,HFE,OR10C1,DEFB135,CCDC62,PIERCE2,MOGAT1,CCDC195,MT-ND4,KY,MT-ND2,SELPLG,ARHGEF10L,CARD16,DYNC2I2,POU5F1B,OR4K15,ARL14,OR9K2,TAAR9,TAS2R10,NAXD,MGAT4A,OR56A4,EEF1AKMT1,B4GALT6,BTNL2,SCGB3A2,FCGR2C,UBQLN3,CYP4F2,NPIPA5,OR8S1,RNF180,SLC25A53,OR8K5,MBD3L2B,OR2B2,CTAGE9,AGBL3,DEPDC4,ANKRD36C,GABRA2,KAT14,DEFB126,TMEM176B,KRTAP19-6,SLC17A4,WEE2,OR10K1,ADAMDEC1,PDE6C,IFNA17,OR51V1,LRRC30
247	TF	Factor: Msx-1; motif: NNNNANTAATTANTNN	TF:M01412	FALSE	0.0006297	3.20087	3100	2753	519	20011	GGACT,MGP,CXCL5,TEX50,CATSPERB,ADAD1,C9ORF153,OR51T1,FGF20,FHIP1A,NPIPB7,WHRN,LY75,OR6C68,OR10G7,OR9Q2,MCTP1,IFNE,SMIM30,OR5D13,ATP5PF,CES1,CLEC9A,IFNA10,NKX2-2,NPVF,GADL1,ZNF510,CLRN2,C18ORF32,LBX1,MTLN,RETNLB,GPR15LG,HMGCLL1,AMN1,OR6A2,FPGT,ADGRD1,CRISP1,HLA-DOB,DPT,HHLA1,FRRS1L,KIF6,C1ORF141,TRIM48,MGAT4D,TAS2R1,CDHR2,OR10X1,TAS2R9,C14ORF132,RRH,IL1F10,MORN5,TM4SF4,PLET1,DEFB110,BARHL1,PRSS58,NPIPB11,LPAR5,POU5F2,AADACL2,OR52K1,RAD51AP2,OR8H1,CARNMT1,SCN7A,CPHXL,EFCAB5,OR1I1,SI,MT-ND3,SLC26A11,OR7A10,CFAP43,VSTM5,OR8U3,STK31,HTR3E,ETFRF1,TAS2R19,ADGRG7,AP5M1,DCT,FSIP2,TMEM80,SFTA2,TMEM169,SLC28A2,NPFFR2,OR10J3,IQCM,RERG,LYG1,CIAO2A,CCDC54,OR52A1,SMAP,DEFB113,PLXNC1,ALOX5AP,MBOAT4,NECTIN3,DLL3,SPESP1,ILDR2,C11ORF42,NPIPB5,ASCL4,TENM4,TMEM145,CCL4,MS4A4A,ABHD4,PRR23D1,PLEKHM3,DNAAF11,OR7D2,IGFL4,SP8,CLEC12B,RLN2,LECT2,GALNT15,TMEM260,KHDC1L,WDR17,SLC35F1,PRELID3B,OR5D18,CD200R1L,KCNV1,GPR171,ITGBL1,CALHM6,ALKAL1,TBX19,HIKESHI,EIF2S3B,TNFAIP8L3,KCNS1,EPG5,CBLIF,PABIR1,FIZ1,PCDHA10,TEX48,NIPAL1,CHI3L2,NME9,OR5B21,SAMSN1,LILRA5,SLC38A4,TLR10,OR4M2,YJU2B,SYNPO2L,MT-ATP6,KCNU1,CFC1B,C22ORF15,FFAR4,GLYATL3,PLSCR2,VPS50,MARCHF9,SERPINE3,SPANXN5,OR5H1,OR14C36,CLEC4D,PRAC2,TSGA13,CPO,MINAR2,DNAI7,SYS1,LRRC19,PCNX4,CEBPZOS,TMEM89,SMIM28,OLAH,INTS6L,FREM3,OR10AC1,ZNF443,GET1,TMEM254,MMAA,LRAT,MT-ATP8,COX7B2,YIPF7,TEF,OR8G5,OR1P1,EFCAB8,MT-ND4L,PRODH2,ATP5MF,KRTAP5-4,CHIC1,CSPG5,TUT7,BTN3A1,OR5A2,CCDC192,FNDC7,MFSD4B,CCR6,CXORF38,MTRES1,SLC22A8,NOX3,FLACC1,IL17F,C5ORF63,ZNF540,H2AP,KRTAP6-3,OTOL1,ZNF334,OR1L1,ADAM20,TENT2,OR2J1,ZSCAN23,TMEM225B,CYSLTR1,DEFB134,HABP2,PNLIPRP3,LCE1C,MORN2,PROC,CD163,LYSMD3,KLRC4,METTL24,OR6K2,SCN2A,ZNF680,FAM170B,CATSPERE,ASXL3,LYSET,IMMP1L,NXPH1,MCCD1,ALG10B,ITLN2,WFDC11,FAM47E,RHOXF1,OR13G1,TAAR1,SLC5A12,ZFP69B,OR5I1,FAM24A,MS4A6E,GYPE,FAM240A,GPR174,HCRTR2,TMPRSS11D,OR13C2,SPO11,LIPM,OR56A3,NDUFAF6,SLC26A7,FIGLA,ABRAXAS1,PGLYRP4,DEFB119,STPG4,BHLHE22,OR11H2,CRLS1,NKX6-1,MT-CO3,PLAAT2,TAS2R3,ACMSD,MUC15,OR8G2P,PLEKHG7,BAIAP2L2,TXNDC8,GPR19,OR5B12,MEI4,MRNIP,ZHX1-C8ORF76,DUXA,OR4C45,GLYAT,C5ORF46,GZMH,RGS21,CACNA1D,OR1A2,COL28A1,BPIFA3,OR6K6,SERPINA9,EQTN,SLC7A13,SLC14A1,KRTAP20-1,RHEX,PCDHA5,OR52N4,OPN5,OR1L4,CNBD1,OR5AU1,FSHB,KLHDC1,CDH20,OR2F1,OR6Y1,LIPI,CLCNKB,PCNX1,OR5AN1,TAFA1,OOSP2,MGAM,CCR3,PI3,MRO,TMEM26,NPIPB13,TLR8,EZHIP,OR6C6,ETFBKMT,LRRC70,LRRD1,CCDC152,DHDH,ETNK1,ZDHHC12,ADGRG6,MSANTD2,CD300E,OR52B6,CLUL1,PTX4,SPATA31E1,NPSR1,OR7C1,ARGFX,PGAP4,CCL23,CLVS1,PLA2G2E,SMIM34,OR5L1,OR12D2,NSG2,SPINK13,SCRT2,SIAH3,DEFB128,ELAPOR2,DNAI3,LYVE1,KHDC3L,B3GLCT,FDCSP,NDUFC2-KCTD14,SPANXN4,KRTAP17-1,ODAD4,C7ORF33,GCG,MINDY4B,HTN1,RBP3,CFAP298,TRIM49B,RP1,CES4A,NPC1L1,NUDT17,CT83,OR7E24,SLC15A5,RFPL1,BORCS5,MALRD1,OR5P2,GLIPR1L1,CFAP95,ZXDA,RFPL4AL1,DNAJC24,TMEM179,FUT2,CFAP210,MS4A14,MT-CYB,KLF18,TIGIT,KCP,ATP13A5,GBP7,PCDHB13,ADGRV1,SLC17A1,TMEM72,PATL2,IQCJ,OR13A1,RXFP2,ANKRD66,ADH1C,BPIFB3,UGT1A3,EBLN1,SLC25A45,B3GALT5,KIRREL1,CDNF,ZNF385D,PRSS53,EDDM3A,ENPEP,OR11A1,SLC8A1,TMIGD3,PIGBOS1,PHETA2,OR51F1,LRRIQ3,GRXCR2,ZNF474,OR51L1,HARBI1,OSTN,TMEM244,SLITRK6,CLCN4,CFAP161,CCDC178,CENPVL1,KICS2,ADAMTS17,TPO,CRYBG1,MAST4,NOPCHAP1,ZSWIM2,CLDN34,IMPG2,C3ORF85,SEMA6B,PLCXD3,HFE,CCDC62,CCDC195,MT-ND4,SLC23A2,B4GALNT2,SAMD9L,MT-ND2,SELPLG,ATP5F1E,ARHGEF10L,C12ORF56,CARD16,CCDC190,CLPSL1,GIMD1,OR9K2,SOSTDC1,TAAR9,TAS2R10,PCDHGA1,OR56A4,OR52E5,MEIG1,LRRC37A,ADGB,ZNF677,BTNL2,BTLA,LMOD3,NPIPA5,EXOC3L1,OR8S1,ZNF600,OR8K5,OR2B2,CST8,REC114,AGBL3,DEPDC4,ENAM,MT-ND6,IL23R,JCHAIN,SLC17A4,LCE1F,SPATA31D1,HRH2,GP2,IFNA17,CNGA1,OR51V1,INSYN2B
248	TF	Factor: GATA-3; motif: AGATAAGATCT; match class: 1	TF:M12193_1	FALSE	0.000690818	3.16064	1688	2753	304	20011	YJU2,OR8J1,MGP,KIR2DL1,NTF4,FLRT2,FGF20,KLRG1,ANGPTL5,CLRN3,PRSS37,FRG2C,CYP4Z1,OR9Q2,IRAG2,IFNE,ATP5PF,GOLM2,C18ORF32,MPP4,LRRC71,CRISP1,ANKLE1,IGFL3,TAS2R1,RDH16,OR10R2,VSTM2A,RTL4,PRSS58,LPAR5,OR52K1,RAD51AP2,OR8H1,FPR3,OR5A1,TMPRSS11E,MARCOL,SCN7A,SI,NUTM2E,OR6X1,C1ORF54,ADGRE1,MS4A15,C1QTNF9B,OR8U3,SMIM22,TAS2R42,SERPINB11,HIGD2B,SLC35G6,DEFB125,KLK1,LIX1,KRTAP21-1,MPC1L,TEX26,CPXCR1,OR4S1,NOXRED1,OR52J3,FER1L5,ITGAD,MT-ND5,ZNF208,EFL1,CYSLTR2,OTOR,SEPTIN14,AMBN,ANKDD1B,NXPE2,MCMDC2,KIR2DS4,SLC35A2,SLC35F1,CSRP3,KCNMB3,SPINT4,KCNS1,CBLIF,NPIPA7,SAMSN1,ANKFN1,YJU2B,NTS,PIGF,CPLANE1,MYCT1,SLC24A2,GLYATL3,PLSCR2,CTRB2,OR14C36,CCL16,PGBD4,SLC44A5,POTEM,EFCAB10,SMIM28,ACOD1,UPRT,TSPAN12,TAGAP,IL19,LRAT,MT-ATP8,YIPF7,ACSM6,OR8G5,OR5H6,KLRC3,CSPG5,SAMD5,GPR31,CELA3B,ADRA1A,TAS2R30,OR6S1,C5ORF63,UTS2B,VMAC,ADAM20,OR2T12,ZSCAN23,ZNF98,GPAT4,LCE1C,CD163,CD163L1,KLRC4,OR5B3,SCN2A,KRTAP25-1,OR2AJ1,SLC6A7,FAM217A,CLEC19A,APELA,UNC93A,OR1J4,ALG10B,WFDC11,SPINK4,OR13G1,TAAR1,SLC5A12,CFAP206,NHLH2,GGTA1,SPRR2B,MS4A6E,DOP1A,TMPRSS11D,PMCH,SLC26A7,OR14A2,KLRK1,TAS2R3,CMPK2,GJA4,AOAH,KRTAP15-1,MMP15,CYP2C19,OR11G2,OR2C3,ZHX1-C8ORF76,OR4C45,KASH5,OR1L6,RWDD2A,RGS21,CACNA1D,BPIFA3,SLFN14,BCO2,FMO4,TBATA,CPA3,OR1D2,TRPC5OS,WFDC13,CNBD1,ZC2HC1B,GLYATL2,OR2F1,FXYD5,OR6Y1,POTEA,OOSP2,VTCN1,ARMH2,PKHD1L1,SYCE2,HOXC12,GOLGA8S,ASPG,DEFB132,RUBCNL,ATP6V0E2,DHDH,MMP20,OR2T4,SDHD,HJV,OR52B6,REG1B,OR7C1,ARGFX,VIRMA,OR5L1,SIAH3,FCAR,PCDHB4,OR51F2,DNAI3,FAM90A27P,GPR85,BNIP5,FDCSP,OR10D3,C7ORF33,SEM1,MINDY4B,HTN1,RBP3,LRRC53,CES4A,CTXND1,ZP4,CSNKA2IP,RAB19,EGR3,CCDC157,MRTFA,RFPL4AL1,ARSH,PCDHB13,NLRP8,SLC17A1,OR5H2,ASAH2,OR13A1,RXFP2,PCDHA13,ADH1C,CCDC177,KLRC2,KRTAP9-6,ZNF385D,LRRC3B,GUCA1C,OR51F1,KITLG,POTEB3,SPAG4,ZNF474,SLC17A8,OR10A5,SLITRK6,CLCN4,AWAT1,FCRL4,ZNF534,PUS10,SH2D4B,TAS2R4,LIPJ,MAST4,TEX261,ANO4,EXOC1L,IMPG2,HFE,OR10C1,CCDC62,FBXO47,TAAR6,SAMD9L,CCDC190,TREM1,ARL14,OR9K2,TAS2R10,OR56A4,OR52E5,MEIG1,ADGB,LCE3B,BTLA,SPANXB1,PCNX2,NUPR2,CBY2,OR10A2,SPRR2G,JCHAIN,OR10P1,NPIPB2,SPATA31D1,GP2,OR1Q1
249	TF	Factor: ITF-2; motif: NNCACCTGNN	TF:M04191	FALSE	0.000705112	3.15174	5423	2753	858	20011	GTF3A,PLPP7,RARRES1,GGACT,PEX11A,OR8J1,CDH17,NT5DC4,DPEP2NB,TASOR2,C17ORF50,TRIM66,NRAC,SLC46A1,CALN1,FGF20,KLRG1,FABP6,NPIPB7,WHRN,ARID3C,SLC28A3,PDK4,KLHDC7B,WFIKKN2,TMEM178A,LY75,PRND,PCOLCE,KRTAP4-8,ATP5MC1,PRSS37,ANO9,TMEM270,TREML4,SPNS3,SMIM5,PEMT,PWWP3A,STRA8,CEACAM7,INSL4,SPOCK2,TMEM235,CES1,CLEC9A,CARMIL3,GFRA4,KCNH6,ZFAND4,NKX2-2,PRRT1B,ADGRE3,LCN8,GOLM2,LYL1,IL21R,SLC9B2,MYEOV,WDR38,GABRQ,PSG11,TMEM121,LBX1,SLC3A1,SCGB1C2,SPDYE3,RETNLB,P2RY13,MPP4,LCE2C,KCNK12,MT1E,MENT,GABRB2,SFTPD,SPDYE2B,PARM1,FPGT,ADGRD1,UQCC4,SLC49A4,ANKLE1,CBARP,PRM2,ARL5C,HHATL,TMEM151B,TMEM275,RHOXF2B,RFLNB,NUTM2D,FAM25G,TSPO2,FRRS1L,CHST13,HIGD1C,SEBOX,C1ORF141,LRRC14B,CCL19,SLC29A2,IGFL3,C10ORF53,ZNF442,FAM24B,TAS2R1,TAS2R9,DCANP1,ICAM4,PIK3IP1,DUS1L,C9ORF57,STYXL2,MAGEB17,NPFF,ABHD18,TRARG1,SNTN,BAP18,PLET1,INMT,PLAC8L1,SPATA9,TMEM238,ZCCHC13,WDR31,CASS4,HEPN1,TESPA1,CYTL1,CIAO3,COX7A1,GRIK3,RINL,C6ORF163,FSCN3,SLC25A51,PPIAL4C,FPR3,LCNL1,OR51I1,UGT1A7,CPHXL,FNDC8,PRLH,SPDYE1,OVCH1,EFCAB5,OR1I1,MRAP,GPBAR1,OOEP,TPSG1,LDAH,GLMP,CYP1A2,SLC23A3,IDUA,OR7A10,SLC2A7,C1ORF54,TKTL1,SPATA12,CALHM4,MS4A15,KRTAP9-8,REP15,ST18,C1QTNF9B,IZUMO4,ABCG4,TRMT44,PYY,CNTD1,HTR3E,CLSTN2,MAB21L4,ART1,MICAL2,LY6G6D,SFTA2,TMEM169,TPST2,MARVELD3,WDR49,PRELID2,SLC35G6,ZNF654,MRGPRX4,ANKRD33,OR10J3,GRHL1,FAM47A,CHRNA4,ADAMTS16,TACR2,CCDC54,NFAM1,TBC1D3I,CEL,ZNF90,GPR62,LILRA4,CXORF51A,PLXNC1,STC1,TMIE,BRS3,CPQ,MEIOC,PCDHB2,MYADML2,LRRC20,ABHD8,TEX46,FAM47C,C20ORF144,FER1L5,ILDR2,TLE7,C11ORF42,HSFX4,OR2Z1,SCARA5,TMEM150C,CCL4,NAA80,GATA5,SEPTIN14,OR7D2,POLR3K,CIB4,PRM3,DNAH5,CHAC1,FCMR,CLEC12B,CACNA1S,FUT3,FZD3,STIMATE,RLN2,ZNF141,MINDY1,CATSPERZ,FAM81A,TBC1D28,OSGEPL1,TMEM236,KHDC1L,VPREB3,SLC35F1,PRELID3B,NXNL2,ABHD17B,ATP5MC3,DNAI4,SPEM2,KCNV1,GPR171,PGPEP1,ATP5MGL,ALLC,TNS2,C2ORF81,TDRD5,C16ORF74,OR52K2,UMOD,SLC22A14,ALKAL1,DHFR2,PNMA8C,EIF2S3B,TMEM119,EPG5,CBLIF,SLC34A1,ETV2,TSPAN8,ANKDD1A,RNF133,FIZ1,RIMBP3B,CHI3L2,CTNS,OR5B21,SAMSN1,TMCO2,BMT2,CTSW,SLCO4C1,SPACDR,ZNF875,TLR10,ARMH4,SYNPO2L,RNF186,ADGRB2,ANO2,PLK5,DNAJC27,ZNF37A,MPIG6B,C22ORF15,RENBP,SLIT1,FFAR4,GLYATL3,C12ORF60,CLDN9,TSPAN18,PLSCR2,NLRP7,VPS50,MRGPRD,MARCHF9,CCKAR,CATSPER4,CTRB2,PHETA1,TMEM185B,UCN3,MINAR2,BARX2,PGBD4,CFAP77,SLC44A5,LRRC19,C16ORF82,CEBPZOS,HS6ST2,CAVIN2,TLCD3A,TMEM89,RLN3,OLAH,ACOD1,FHIP2B,OR5C1,CLPSL2,ANGPTL8,OR10AC1,GET1,TMEM254,KRTAP7-1,SIDT1,IL19,CCL27,COX7B2,NEURL2,CMA1,ACSM6,GPX5,PRODH2,CZIB,UTS2,KRTAP5-4,BTN3A1,PKD1L1,UROC1,TARM1,FXYD4,SERINC4,MFSD4B,AMER3,ACSM3,SFT2D1,MTRES1,SLC22A8,ADM5,NOX3,B3GALT9,CELA3B,CCDC198,LRCOL1,SLURP2,RPUSD1,MRC1,OLFML2B,FLACC1,CCR2,MR1,CIROP,LBX2,VMAC,C17ORF99,ZNF584,MOSPD1,LHFPL7,PLA2G5,CHODL,SMIM32,MXRA5,MMEL1,OR12D1,TENT2,ZNF613,ZNF341,C10ORF95,GPAT4,TAPT1,HABP2,FCRL6,KRTAP2-1,LCN10,CYP2U1,C3ORF70,SLC22A15,SLC35G5,LYSMD3,DIPK1C,SPDYE5,MS4A18,MMP11,PRAG1,SLFN13,PAXX,SSC4D,KRTAP16-1,ZNF500,AJM1,LINGO3,SLC7A4,GPR148,FAM25C,NEMP1,FAM170B,KRTAP23-1,CALML4,SPATA33,OR2AJ1,CCL3L1,SLC6A7,MTRFR,NWD2,DNAJC16,SLC6A11,EEF1AKMT2,FAM217A,CRIP3,TMEM81,SLC51A,HEATR9,ZNF717,DMAC1,JAKMIP3,KCNJ13,HMX3,PTCHD3,MCCD1,METTL4,TM4SF5,LRRC18,FAM47E,OR2A14,NHLRC4,PCNX3,TAAR1,ETV3L,BEST3,OTOA,TEX55,KCNK16,PRDM7,TAPBPL,RPEL1,SLC26A1,IQCA1L,ST8SIA2,LMOD1,SPRR2B,TMEM240,SLCO1A2,THAP12,SLC15A2,CFAP119,ZSCAN5C,DOP1A,FAM240A,CCN6,GSX2,OR10V1,KLK14,LIPM,PMCH,ABCA4,FIGLA,FUT5,VWA7,ZNF648,DEFB119,TMPRSS9,MANSC4,KLRK1,PLAAT2,SLC5A4,TOGARAM2,ZNF441,CTSO,LY6G5C,GUCY2F,PPP1R14D,AOAH,KRTAP15-1,PRSS36,PLEKHG7,MMP15,SLCO2A1,CX3CL1,CDRT15L2,CYP2C19,GSG1L,TIGD3,LPO,MFSD13A,PROK2,DAPP1,MEI4,RTL8C,MRNIP,ZHX1-C8ORF76,HAPLN4,C4ORF50,SMO,KASH5,OR1L6,RWDD2A,OR4D5,LCE6A,ADGRG2,SPATA25,TMEM184C,ZNF41,IZUMO3,OR1A2,PLEKHF1,PAAT,OR6K6,EQTN,GRM6,RAB40C,PRPH2,LRGUK,DRC3,OR2A2,TBATA,KRTAP9-1,TAS1R3,RNF223,WFDC13,TEKTIP1,LRRC45,DNAH12,GJC3,BEST2,FXYD5,OR6Y1,CLCNKB,TRPV2,IGSF11,ABCG5,HNRNPCL3,OOSP2,ADGRG1,PUDP,OGFRL1,PKHD1L1,HS3ST5,MFSD6L,CCDC166,ZNF846,CEP295NL,KRTAP5-11,GPR32,GPATCH3,APOL5,NUP42,PANX2,AMELY,SFTPB,DYNLT4,UPB1,ADIG,TIFAB,C10ORF120,IL17C,LTB,MT-CO1,ATP6V0E2,ETNK1,CCN3,UNC13C,AS3MT,SLC6A19,ZMYND15,ADGRG6,SIGLEC8,FAM83E,CLUL1,ZP1,HDGFL1,TMEM204,ZNF782,SPATA31E1,PGAP4,CLVS1,SMIM34,ERVV-2,CHST2,CNGA4,SPINK13,MARCHF4,KCNE2,FCAR,GDPD4,BRME1,ZNF799,ENTREP2,OR51F2,FCGBP,ADAMTS5,SLC44A3,RSPH1,PRR23A,TRPV3,CD160,CLEC6A,APOBR,TTC34,BNIP5,IGFL1,NDUFC2-KCTD14,SPANXN4,SLC22A7,CXORF65,SLC29A3,FAM237B,GARIN1A,TGFBR3L,ZNF559,PRICKLE4,ADPRHL1,RBP3,C11ORF91,MROH5,MT4,GP5,URAD,CES4A,MCOLN2,TCEAL9,TMEM125,KCNIP1,DEFB136,SEMA3G,MYORG,METTL27,CDHR4,NUDT17,MYO1H,FUT4,OR7E24,PAFAH2,SCML4,ACY3,ATP2C2,BORCS5,SEC22C,INS-IGF2,ZNF83,FAM181A,ADGRE5,DSCAM,NPS,TMEM179,FUT2,CFAP210,BDKRB1,ENTHD1,SERPINI1,FYB2,ZNF835,NLRP8,ZC3H12B,KMT5B,ADGRV1,STK19,TREH,TMEM72,SRARP,IQCJ,ZNF805,RETREG1,CR1L,TEX51,H2BW2,MZB1,DEFB123,CCDC177,SLC25A45,LRIT2,VSIR,CPLANE2,KRTAP9-6,GOLGA6B,RAX2,SIGLEC16,EDDM3A,ZNF429,ENPEP,LANCL3,CYP2D7,XCR1,TMEM132B,SLC8A1,TMIGD3,C2ORF66,KIR3DL3,LRRC3C,PLA2G2F,SMIM29,MYDGF,POTEB3,LRRIQ3,ACTL9,ZNF474,BRI3,OR51D1,SIGLEC15,TRH,MEGF9,FAM237A,LCT,VCX,NAALADL1,SLC17A8,KRTAP24-1,FRMD4A,TEN1,BMP8A,PPP1R2B,FAAP24,CLCN4,PAGE4,SLURP1,CAPN9,TSPEAR,INHBC,EDDM13,ZNF534,BANF2,CENPVL1,ZAN,KICS2,PSPN,GUCA2B,RFNG,TEX38,ANPEP,CFAP100,CCDC182,LCN12,TEX261,KLHL30,CCL1,ANKRD34B,C15ORF62,CPT1C,BICRA,LRATD1,CASTOR2,ANTKMT,DIPK1B,SLC44A4,DEFB135,GPR20,EXOC3L4,VCX3B,PPM1N,TAAR6,SOX12,ACTRT3,SLC23A2,OR1E1,CCDC200,FCSK,THAP6,SCIMP,SELPLG,IGFBP2,NUTM2G,NWD1,FNDC11,KRTAP10-10,GPR146,PATE1,DYNC2I2,CLPSL1,GIMD1,VN1R2,MFSD6,KCNK3,NAXD,SMIM6,CALML6,TCEAL6,KLK12,KTI12,SCRT1,MSANTD1,PNMA6F,VPREB1,OR2V1,OR4X2,GUCY1A1,SLC52A3,CYP4F2,IL23A,IQANK1,ANKK1,PPIAL4E,TBC1D3C,NPAP1,ZNF600,REN,SLC26A9,VCX2,NUPR2,COL19A1,TEKT5,EXD1,TMEM262,ANKRD36C,GABRA2,WDR93,PGBD2,JCHAIN,CABP7,SCT,WEE2,LCE1F,C2ORF92,NAA60,KHDC1,HS6ST3,CD80,TMEM88,SPO16,TRIM60,PEAK3,GOLGA6C,MROH1,C10ORF105,FAM236C,SPDYE4,NAGS
250	TF	Factor: IRF-4; motif: GAAARTA	TF:M01883	FALSE	0.000762751	3.11762	8411	2753	1280	20011	HEATR4,RTL9,YJU2,GPCPD1,HHLA2,GGACT,OR8J1,CDH17,MGP,NT5DC4,CHRM5,CXCL5,TEX50,CATSPERB,SMIM26,ADAD1,C9ORF153,IFNB1,OR51T1,RTL3,RAMP2,FLRT2,IQCA1,FHIP1A,NPIPB7,DIPK2A,ANGPTL5,ARID3C,PDK4,OR5AK2,TMEM178A,LY75,CLRN3,PCOLCE,OR6C68,KRTAP4-8,PRSS37,PDCD1LG2,GABRR3,OR10G7,RNASE2,OR9Q2,IRAG2,MCTP1,OR6C75,MCHR2,RTL8A,MS4A13,STRA8,OR5D13,C4B,CEACAM7,NMBR,CAVIN4,SPOCK2,KIAA0040,CES1,CLEC9A,IFNA10,SHH,NPVF,ADGRE3,HTR3B,HTR5A,KCNJ8,MISP3,SLC39A13,NPFFR1,GOLM2,ENO4,IL21R,SLC9B2,PLPPR2,MYEOV,CCL15,DENND3,PSG11,RERGL,ERVMER34-1,SLC3A1,MTLN,LHFPL4,P2RY13,MPP4,IFTAP,LCE2C,SLC6A6,GPR15LG,MENT,SFTPD,KRTAP19-3,KCT2,OLIG3,ARAP2,OR6A2,LRRC71,GSC2,ZNF665,PARM1,FPGT,ADGRD1,UQCC4,CRISP1,MPEG1,HLA-DOB,SLC49A4,ANKLE1,OR4F5,KLRF2,ADGRL4,DPT,BMERB1,HLA-DOA,TMEM275,PTGDR2,ADAMTS19,NUTM2D,TSPO2,MBD3L5,C1ORF141,LRRC14B,NUP58,TRIM48,IGSF22,GABRP,GRAPL,SLC29A2,OR2J2,IGFL3,C10ORF53,ZNF442,FAM24B,TAS2R1,OR10X1,OR2D3,RETREG2,TAS2R9,C9ORF57,OR5K3,STYXL2,KRTAP27-1,INTS14,TRIM75,IL1F10,NPFF,C8ORF88,OR10R2,SYCE1L,MORN5,SNTN,IQCF2,TM4SF4,PLET1,TRPM5,SPATA9,YAE1,DEFB110,TAS2R40,ACOT4,ZCCHC13,LDLRAD2,CASS4,CRTAM,PRSS58,NPIPB11,HEPN1,TESPA1,LTO1,OR10AD1,POU5F2,ARMC10,CD69,AADACL2,OR52K1,RAD51AP2,PCDHGA4,C6ORF163,OR8H1,FSCN3,PPIAL4C,FPR3,SMR3A,OR5A1,MRGPRF,TMPRSS11E,CARNMT1,RNASE9,OR51I1,MARCOL,UGT1A7,CPHXL,FNDC8,CMKLR2,PNPLA4,KRTAP19-4,NRDC,OVCH1,EFCAB5,OR1I1,GCSAM,SPAM1,LDAH,KRTAP6-1,SI,GLMP,CCDC63,NUTM2E,LRIT3,PCSK2,SLC23A3,ZWILCH,IDUA,OR6X1,C1ORF54,TKTL1,TMPRSS11F,PCSK1,TMEM196,SPATA12,ADGRE1,SAMD8,CFAP43,RTP1,VSTM5,REP15,ST18,C1QTNF9B,PDPN,IZUMO4,FAM20A,BORCS6,OR8U3,STK31,CNTD1,HTR3E,ETFRF1,TAS2R19,CFAP97D1,PROKR1,OR1N2,SGO2,SLC26A5,TAS2R42,MLN,NIPSNAP3B,AP5M1,SLC35G3,MICAL2,TAS1R1,DCT,FSIP2,SERPINB11,TMEM80,SFTA2,LARGE1,WDR49,HIGD2B,PRELID2,MRPL58,SLC35G6,ZNF654,RSKR,MRGPRX4,GSX1,DEFB125,OR10J3,TRMO,GRHL1,KIFBP,OPTC,RAB5IF,FCN2,FAM47A,SLCO1C1,IQCM,TECTB,KLK1,PRAMEF27,LIX1,LYG1,PCDHA1,CIAO2A,ADAMTS16,KRTAP21-3,CCDC54,ARMCX4,NKX2-6,TBC1D3I,ZNF296,TEX26,CEL,TNFSF15,OR52A1,IL21,GPR62,ADCY10,DEFB113,CXORF51A,REG3G,STC1,CPXCR1,BRS3,ALOX5AP,ERVW-1,MBOAT4,CPQ,CYP4X1,NECTIN3,NOXRED1,CCDC194,PCDHB2,MYADML2,PATE3,CFAP141,DISP1,TEX46,PWWP3B,GPR63,OR52J3,FAM47C,FER1L5,ILDR2,HRH4,CHST7,P2RY10,NPIPB5,CHST5,MT-ND5,GFRAL,SCARA5,ASCL4,ZNF253,TMEM150C,SVBP,RFESD,CCL4,SCUBE3,FAM151B,MS4A4A,CYSLTR2,CYP46A1,OTOR,ABHD4,PRR23D1,SEPTIN14,PLEKHM3,DNAAF11,POLR3K,CIB4,GIMAP7,OR10A6,DNAH5,OR6J1,SOHLH2,DLEU7,CLEC12B,AMBN,ANKDD1B,FUT3,SLC22A13,NXPE2,MS4A10,STIMATE,CATSPERZ,PJVK,FAM81A,OSGEPL1,MCMDC2,ASPN,TMEM260,GUCY1B1,KHDC1L,OR51S1,SLC35F1,C17ORF107,PRELID3B,OR5D18,ATP5MC3,TENT5C,PATE2,CD200R1L,GPR171,CSRP3,PLA2G4E,ATP5MGL,ABHD1,PEX5L,FAM90A23,USP17L23,ITGBL1,OR52K2,DHFR2,TBX19,PNMA8C,OR4D9,RAG2,EIF2S3B,TNFAIP8L3,SPINT4,KCNS1,MARCHF8,TMEM156,TMEM39A,CBLIF,TSPAN8,RNF133,IL2,CHI3L2,NME9,OR5B21,SAMSN1,ANKFN1,TMCO2,SLC38A4,BMT2,TMEM266,CTSW,SLCO4C1,SPACDR,ZNF875,TLR10,THAP9,YJU2B,NTS,SYNPO2L,RNF186,CPLANE1,KCNU1,MFAP5,CFC1B,SPAAR,DAOA,MPIG6B,MYCT1,ARMH3,SLC24A2,GLYATL3,DYNLT2B,C12ORF60,TNFRSF11B,TSPAN18,PLSCR2,VPS50,SLITRK4,TOPAZ1,NBL1,EMP2,OR1D5,ODAD2,SCRN3,CCKAR,SERPINE3,CATSPER4,SPANXN5,C21ORF62,OR14C36,TSBP1,CLEC4D,PHETA1,PRAC2,PYURF,TSGA13,MINAR2,BARX2,RIMOC1,PGBD4,DNAI7,SYS1,SLC44A5,LRRC19,C16ORF82,CEBPZOS,HS6ST2,IL18R1,CAVIN2,SMIM28,RLN3,HOATZ,OLAH,TCEAL7,INTS6L,FREM3,OR10AC1,GET1,TMEM254,TAGAP,GP9,DNAAF10,IL19,MMAA,C1GALT1C1L,FAM184B,LRAT,NANOGP8,NANOGNB,YIPF7,CMA1,TEF,OTP,OR8G5,OR1P1,EFCAB8,GPX5,MRTFB,PRDM13,OR5H6,ARHGAP18,C22ORF23,PRODH2,CZIB,CHIC1,BTN3A1,UROC1,ZNF425,UQCC6,CCDC192,KRTDAP,FNDC7,USP17L5,PROX2,PLD4,MFSD4B,AMER3,CCR6,ACSM3,TOR1B,SAMD5,GPR31,POM121L12,SLC22A8,CMKLR1,CXCL3,GPR87,CARD18,CTAGE4,NOX3,CELA3B,CCDC198,ADRA1A,C8ORF76,GALNTL6,SPINK8,LRCOL1,TCEAL5,TAS2R30,OLFML2B,CATSPER2,KRTAP4-3,FLACC1,IL17F,OR6S1,C5ORF63,UTS2B,EPOP,CCR2,KRTAP6-3,CIROP,OTOL1,ZNF334,GAS2L2,MOSPD1,SLC25A40,OR1L1,CHODL,ARFGEF3,CLDN25,ADAM20,PATJ,OR2T12,OR12D1,ZSCAN23,IFI27,GSDME,TMEM225B,CYSLTR1,RAMAC,LINS1,ZNF613,ZNF98,DEFB134,BARHL2,GPAT4,H2BC18,PI15,CEP126,KDM4E,PRXL2C,HABP2,PNLIPRP3,FCRL6,KRTAP2-1,CD163,CD163L1,SLC35G5,LYSMD3,USP17L15,KLRC4,UGT1A6,SPRED3,OR5B3,SLFN13,SCN2A,ZNF500,RNF148,ZNF680,NCMAP,KRTAP25-1,KDF1,KRTAP23-1,IDNK,SLC6A7,CATSPERE,MTRFR,DNAJC16,FAM217A,RASA4B,LYSET,APELA,SYT10,LRRC69,HEATR9,MAGEB5,ZNF717,ZDHHC2,KCNJ13,ZNF699,OR1J4,IMMP1L,OR3A3,NEK5,PTCHD3,SERPINA11,LCE1E,ANKRD40CL,TM4SF5,LRRC18,ALG10B,LRRC74B,FAM47E,ADAM18,ROPN1B,SQOR,OR2A14,SMIM17,OR13G1,LEG1,TAAR1,SLC5A12,BEST3,ERO1A,SUN3,TEX55,ZFP69B,HPS4,ITIH6,AMY2A,SLC26A1,NHLH2,IQCA1L,SCN9A,OPN1MW3,GGTA1,OR5I1,SPRR2B,CSTL1,SLC15A2,DUSP29,OTOGL,SLC35G2,C22ORF42,GYPE,CCN6,OVCH2,CNTN5,GPR174,HCRTR2,TMPRSS11D,PRR9,OR13C2,LIPM,OR51M1,PMCH,PCDHGA8,OR56A3,OCC1,ERFL,PIF1,SLC26A7,OR14A2,FIGLA,ABRAXAS1,OGA,VWA7,LCN9,ZNF648,SHF,DEFB119,TMPRSS9,STPG4,USP17L11,SECTM1,DPYS,C20ORF203,TERB1,VEGFD,PLAAT2,OR52M1,TAS2R3,SLC5A4,SMTNL1,TOGARAM2,HPSE2,ACMSD,GUCY2F,RADX,F2RL2,UGT2B28,AOAH,KRTAP15-1,MUC15,PRSS36,PXYLP1,PLEKHG7,SPATA16,TXNDC8,OR11G2,TIGD3,GPR19,SLC37A4,OR5B12,ZDHHC4,KCNC2,PROK2,THSD7B,DAPP1,OR2C3,MEI4,MRNIP,ZHX1-C8ORF76,KHDC4,C4ORF50,DUXA,OR4C45,DEFA3,CFAP251,KASH5,PCDHGA6,CTAGE8,SMIM10,GLYAT,RWDD2A,C5ORF46,OR4D5,LCE6A,ADGRG2,PLA2G7,TMEM184C,IGFBPL1,CARD6,RGS21,IZUMO3,OR1A2,CBLN2,CD200,COL28A1,FAM90A10,BPIFA3,SLFN14,OR6K6,SERPINA9,EQTN,SLC7A13,SLC14A1,KRTAP20-1,BCO2,KIF25,RHEX,HLA-DQB2,DRC3,OR2A2,PCDHA5,KCNC3,BEX5,FMO4,TVP23B,OR52N4,OPN5,OR1L4,CPA3,KRTAP9-1,CLEC4F,OR1D2,TRPC5OS,WFDC13,TMCC3,DNAH12,CNBD1,ZC2HC1B,FSHB,KLHDC1,GLYATL2,TASL,OR2A5,CDH20,GBGT1,TEDC1,ZNF700,OR2F1,UGT2B10,SLAMF8,PANX3,ASTN1,FXYD5,OR6Y1,LIPI,PPP1R2C,CYP7B1,TRPV2,PPP4R3A,MAS1L,TMEM45A,LAMP5,TAFA1,BCLAF3,HNRNPCL3,C11ORF96,OOSP2,FOXD4L3,OR52D1,OR56B1,ARMH2,DEFB121,WFDC12,PKHD1L1,ADA2,OVOL3,CCR3,PI3,SYCE2,C20ORF202,KRTAP5-11,IFNA7,REG4,SBSPON,C22ORF31,SLC22A31,PRR32,OR2AK2,CEACAM8,MRO,APOL5,NUP42,PANX2,TMEM26,AMELY,TRIQK,TEDDM1,NPIPB13,TLR8,ATOH7,OR6C6,TGM7,DEFB132,ETFBKMT,TIFAB,OXGR1,ANP32D,SMIM21,IFNK,CDCP2,ABITRAM,VIT,LRRC70,LRRD1,CCDC191,TMEM71,CCDC152,NALF2,MMP20,POLR3GL,STARD6,DIPK2B,ITPRID1,UNC13C,RTP4,AS3MT,SDHD,FOXD4L1,HJV,MSANTD2,KRTAP29-1,CD300E,OR52B6,CLUL1,HDGFL1,ZNF782,SPATA31E1,FAM174C,ASIP,NPSR1,PPP4R3B,OR2T3,ARGFX,PGAP4,CLVS1,C17ORF78,OPN1MW2,PLA2G2E,OR5L1,C1QTNF4,WAPL,NSG2,SPINK13,KCNE2,SIAH3,HPF1,GDPD4,NBPF4,PCDHB4,PSG3,ZSCAN4,SPEM1,OR51F2,GPR82,DNAI3,LYVE1,FAM90A27P,ADAMTS5,GPR85,RSPH1,PRR23A,TRPV3,RD3L,SIRPB2,CD160,CLEC6A,KIAA2012,APOBR,FIBIN,BNIP5,FDCSP,IGFL1,NMES1,KRTAP17-1,ALKAL2,SLC29A3,CTXN3,ABRAXAS2,ODAD4,H2BC9,CCDC32,GPR162,TGFBR3L,C7ORF33,GCG,MINDY4B,PRSS38,MACC1,HTN1,AQP9,RBP3,CD5L,LRRC53,TRIM49B,TMCO5A,COL4A4,RP1,MCOLN2,GSDMC,SYCP1,ZP4,SCN10A,ZNF548,LLCFC1,CSNKA2IP,GPHB5,TBX4,METTL27,OR9A1P,MYO1H,CCDC73,NIBAN1,SAA4,FUT4,CT83,OR7E24,SLC15A5,CCDC157,RFPL1,PLD5,SLC40A1,HSD17B2,ATP2C2,BORCS5,SEC22C,MALRD1,OR5P2,TRIM77,CFAP95,MRTFA,EDN3,DSCAM,C3ORF22,RFPL4AL1,ARSH,NPS,CFAP210,ATP4B,MS4A14,POU3F4,KLF18,TIGIT,BDKRB1,KCP,OR10G6,KRTAP4-9,SHLD1,COL6A3,ATP13A5,SERPINI1,PCDHB13,AGMO,SERPINB10,NLRP8,PLCZ1,ADGRV1,SLC17A1,CYBC1,STK19,TMEM72,INTS13,ENTR1,OR5H2,OR6C74,MYO15A,ASAH2,PRAMEF5,AP5Z1,FRRS1,OR13A1,HRH1,DMRTC2,RXFP2,ANKRD66,PSG4,H2BW2,MZB1,HCN1,PCDHA13,ADH1C,GPR150,PRSS16,BPIFB3,AQP6,DEFB123,GAL3ST2,EBLN1,NEMP2,B3GALT5,LRIT2,TMEM116,KIRREL1,CDNF,KRTAP9-6,PRCD,PRSS53,SHISA3,AADACL4,ZNF429,OR11A1,TMEM267,TIGD2,LRRC3B,CAPZA3,GUCA1C,SLC8A1,C2ORF66,KIR3DL3,PHETA2,ZNF674,SMIM29,MYDGF,FIMP,FNDC9,GRXCR2,SLC9C2,ACTL9,DPEP3,RBM44,TMC3,OR51D1,FAM222B,IL11RA,GBA3,OR6B1,LRRTM4,SVEP1,OR51L1,SLC17A8,KRTAP24-1,FRMD4A,HARBI1,OSTN,OR10A5,TEN1,TMEM244,SLC22A25,PPP1R2B,SLITRK6,CLCN4,FCRL4,CAPN9,CFAP161,INHBC,EDDM13,ZNF534,CCDC178,GPR27,BANF2,ZAN,SH2D4B,MSANTD4,CEACAM3,FHIP2A,TGIF2LX,C9ORF50,TLCD1,SYT14,TMEM82,TPO,CRYBG1,CFAP100,LIPJ,CCDC182,MAST4,CCL1,TPH2,TTMP,MUC22,NOPCHAP1,ZSWIM2,CLDN23,APCDD1L,CFAP276,SLC36A4,CLDN34,EXOC1L,SPRING1,ACSM2B,IMPG2,C3ORF85,CAPN14,OR4D10,TLR6,HFE,OR10C1,NRL,GAGE2A,DEFB135,FBXO47,IQCF3,XKR3,MOGAT1,CCDC195,ALX1,PPM1N,TAAR6,ACTRT3,SLC23A2,CCDC200,FCSK,B4GALNT2,SAMD9L,ANGPT1,THAP6,GOLT1A,SCIMP,SELPLG,NUTM2G,ATP5F1E,CARD16,FTMT,DYNC2I2,NKX1-2,POU5F1B,CCDC190,OR4K15,KRTAP13-4,CLPSL1,GIMD1,ARL14,DHRS7C,OR9K2,SOSTDC1,VN1R2,NPY5R,TAAR9,TAS2R10,LIAS,ITPRID2,PCDHGA1,PCDHB6,PGA5,OR56A4,TCEAL6,ADAMTS9,OR52E5,ADGB,ABHD12B,PNMA6F,ZNF677,OR4X2,GUCY1A1,NPIPB15,MEIKIN,SLC52A3,B4GALT6,BTNL2,BTLA,SCGB3A2,UBQLN3,LMOD3,IL23A,IQANK1,SPANXB1,NPIPA5,DNAJC25,ATP5PO,OR8S1,RNF180,MBD3L4,PPIAL4E,TBC1D3C,OR8K5,OR2B2,RTP2,TCAF1,FNDC1,CTAGE9,RXFP4,AGBL3,DEPDC4,ENAM,COL19A1,ARHGEF19,IL17D,TMEM150B,TEKT5,SPRR2G,FAM209A,KAT14,ADPRS,DEFB126,KRTAP19-6,TCF23,GPR88,JCHAIN,TMEM117,CNPPD1,WEE2,LYPD8,OR10K1,PLPP5,HRH2,ADAMDEC1,PDE6C,HS6ST3,GP2,CD80,IFNA17,FOXN4,OR1Q1,OR51V1,TMEM88,SPO16,NOTCH2NLA,ADGRF4,PIGY,FAM236C,INSYN2B
251	TF	Factor: OC-2; motif: TCAATA	TF:M02112	FALSE	0.000772688	3.112	7653	2753	1174	20011	HEATR4,YJU2,SEC14L5,PEX11A,OR8J1,TMEM69,PGS1,TASOR2,CHRM5,CXCL5,TEX50,CATSPERB,TRIM66,SMIM26,ADAD1,SLC46A1,ANKRD60,OR51T1,FLRT2,FHIP1A,KLRG1,PLCL1,NPIPB7,SAXO2,DIPK2A,ANGPTL5,INSM2,OR5AK2,CLRN3,PRND,OR6C68,KRTAP4-8,FRG2C,PDCD1LG2,CYP4Z1,H2BC1,GABRR3,TMEM270,OR10G7,RNASE2,MCTP1,HRC,DNAJC5G,IFNE,OR6C75,TMEM273,MCHR2,TRIM67,OR5D13,NMBR,TIGAR,PRSS48,TMEM235,ALS2CL,GFRA4,IFNA10,ZFAND4,NKX2-2,NPVF,GADL1,HTR3B,KCNJ8,SLC39A13,ZNF510,GOLM2,PET100,CLRN2,SLC9B2,CD300LG,C18ORF32,REEP2,DEFB130B,PSG11,RERGL,APOBEC3A,SPDYE3,P2RY13,MPP4,IFTAP,LCE2C,GPR15LG,MT1E,SFTPD,OLIG3,PGPEP1L,SLC45A4,AMN1,OR6A2,BTBD19,FPGT,ADGRD1,CRISP1,HLA-DOB,RAB6D,OR4F5,KLRF2,ADGRL4,DPT,DISP2,HLA-DOA,PTGDR2,ADAMTS19,HHLA1,FRRS1L,MBD3L5,AANAT,TRIM48,LMAN1L,OR2J2,C10ORF53,FAM24B,CFAP92,TAS2R1,OR10X1,TAS2R9,C14ORF132,FREY1,ZNF814,C9ORF57,OR5K3,STYXL2,KRTAP27-1,PBOV1,TCN1,IL1F10,RGL3,SYCE1L,GCSAML,SNTN,IQCF2,BAP18,TM4SF4,PLET1,ANKRD37,PLAC8L1,RTL4,YAE1,DEFB110,IL20,CRTAM,PRSS58,NPIPB11,HEPN1,TESPA1,OR10AD1,LPAR5,ZNF285,SMIM35,FXYD2,AADACL2,RINL,OR52K1,C6ORF163,OR8H1,ASAH2B,C1QTNF8,PPIAL4C,FPR3,SMR3A,OR5A1,TMPRSS11E,OR51I1,MARCOL,SCN7A,CPHXL,FNDC8,CMKLR2,KRTAP19-4,OVCH1,EFCAB5,SVOP,OR1I1,MRAP,GPBAR1,SPAM1,LDAH,KRTAP6-1,SI,MT-ND3,CCDC63,CYP1A2,LRIT3,ZWILCH,OR7A10,OR6X1,C1ORF54,TKTL1,TMPRSS11F,PCSK1,SPATA12,ADGRE1,SAMD8,CFAP43,RTP1,MS4A15,GLRA1,KRTAP9-8,VSTM5,PDPN,OR8U3,ABCG4,CNTD1,ZUP1,ETFRF1,CFAP97D1,ORAI3,PROKR1,OR1N2,SGO2,TYR,SLC26A5,TCTE1,ADGRG7,TAS2R42,MLN,SLC35G3,MICAL2,DCT,FSIP2,SERPINB11,LY6G6D,SFTA2,LARGE1,SPATA31A5,WDR49,PRELID2,ZNF654,SLC28A2,MRGPRX4,NPFFR2,PIP4P1,GSX1,DEFB125,TRMO,FAM47A,TECTB,LBHD2,PRAMEF27,LIX1,KRTAP21-1,LYG1,CCDC30,PCDHA1,ADAMTS16,KRTAP21-3,CCDC54,ARMCX4,NKX2-6,TBC1D3I,TEX26,ZNF90,TNFSF15,OR52A1,OPRPN,SMAP,SLC4A9,ADCY10,DEFB113,CXORF51A,STC1,CPXCR1,OR4S1,MBOAT4,CPQ,CCDC194,PCDHB2,MYADML2,LRRC20,PATE3,ABHD8,TEX46,PWWP3B,HGSNAT,OR52J3,FAM47C,HRH4,P2RY10,HSFX4,NPIPB5,MT-ND5,ASCL4,ZNF208,ZNF253,TMEM150C,EFL1,RFESD,CCL4,CYSLTR2,KCNH7,OTOR,PRR23D1,MUC21,SEPTIN14,OR7D2,CIB4,PRM3,GIMAP7,OR10A6,DNAH5,OR6J1,SOHLH2,FCMR,SP8,CLEC12B,HYAL4,ANKDD1B,DNAJC5B,DNASE1L3,B3GNT8,SLC22A13,NXPE2,RAB44,ZNF749,ZNF141,MINDY1,LECT2,CATSPERZ,PJVK,TBC1D28,CXCR6,TMEM236,DMGDH,BMP15,ASPN,GFY,TMEM260,GUCY1B1,TGM4,OR51S1,WDR17,VPREB3,PRELID3B,NXNL2,OR5D18,DNAI4,SPEM2,PATE2,CD200R1L,KCNV1,GPR171,CSRP3,ATP5MGL,ABHD1,PEX5L,ALLC,TNS2,USP17L23,ITGBL1,TDRD5,TEDC2,OR52K2,CALHM6,ALKAL1,DHFR2,TBX19,H1-8,OR4D9,RAG2,EIF2S3B,S100A12,SPINT4,KCNS1,TMEM156,TMEM39A,CBLIF,SLC34A1,ETV2,TSPAN8,ANKDD1A,RNF133,PABIR1,IL2,PCDHA10,CHI3L2,NPIPA7,NME9,OR5B21,SAMSN1,ANKFN1,TMCO2,SLC38A4,SLCO4C1,TLR10,OR4M2,ARMH4,NTS,SYNPO2L,MT-ATP6,CPLANE1,MFAP5,CFC1B,ANO2,PRR15L,DAOA,ARMH3,APOBEC2,SLC24A2,FFAR4,GLYATL3,DYNLT2B,C12ORF60,ADCY4,TNFRSF11B,VPS50,TOPAZ1,MRGPRD,NBL1,MARCHF9,EMP2,OR1D5,ODAD2,SCRN3,CCKAR,SERPINE3,SPANXN5,C21ORF62,OR5H1,OR14C36,TSBP1,CLEC4D,PRAC2,PYURF,TSGA13,UCN3,MINAR2,BARX2,PGBD4,DNAI7,SYS1,SLC44A5,POTEM,LRRC19,KRTAP1-4,SYNDIG1L,AKR1C8,ATP10B,CEBPZOS,HS6ST2,IL18R1,EFCAB10,CAVIN2,TMEM89,SLC5A9,SMIM28,OLAH,ACOD1,FHIP2B,OR5C1,TCEAL7,ANGPTL8,INTS6L,PEDS1,OR10AC1,ZNF443,TAGAP,KRTAP7-1,DNAAF10,SIDT1,IL19,MMAA,C1GALT1C1L,LRAT,NANOGP8,MT-ATP8,COX7B2,NANOGNB,YIPF7,CMA1,ACSM6,OR1P1,EFCAB8,GPX5,MT-ND4L,PRDM13,C22ORF23,PRODH2,CZIB,KLRC3,UTS2,CSPG5,OR5A2,ZNF425,CCDC192,OR5AL1,FNDC7,USP17L5,CCR6,OPN1SW,ACSM3,PYDC2,CCDC81,GPR31,SFT2D1,CMKLR1,CYB5R4,CARD18,CTAGE4,NOX3,FBP2,CCDC198,ADRA1A,SPINK8,LRCOL1,OLFML2B,CATSPER2,KRTAP4-3,FLACC1,C5ORF63,FAM72B,ZNF540,CCR2,H2AP,KRTAP6-3,H3C13,MYG1,OTOL1,ZNF334,GAS2L2,GPR68,ARFGEF3,CLDN25,PSMB11,ADAM20,TDRD12,OR2T12,OR12D1,TENT2,OR2J1,ZBTB40,ALKBH6,CYSLTR1,KCNF1,ZNF613,DEFB134,PI15,KDM4E,PRXL2C,HABP2,PNLIPRP3,FCRL6,CD163,USP17L15,KLRC4,SPRED3,OR5B3,PRSS27,GGTLC2,SLFN13,ADAMTS14,KRTAP16-1,OR6K2,SCN2A,RNF148,ZNF680,NCMAP,LINGO3,KDF1,NEMP1,CALML4,RNASE10,SLC6A7,ASXL3,DNAJC16,CLEC19A,LYSET,APELA,LRRC69,FEZF1,TMEM81,HEATR9,UNC93A,ZNF717,GPR83,KCNJ13,ZNF699,OR1J4,IMMP1L,OR3A3,PTCHD3,SERPINA11,LCE1E,METTL4,TM4SF5,XCL2,WFDC11,UNC5D,ROPN1B,RHOXF1,OR2A14,OR13G1,LEG1,ETV3L,BEST3,SUN3,TEX55,ZFP69B,HPS4,CFAP206,ITIH6,AMY2A,RPEL1,NHLH2,ST8SIA2,OR5I1,SPRR2B,CSTL1,SLC15A2,OTOGL,MSGN1,ZSCAN5C,DOP1A,C22ORF42,GYPE,CRACD,GPR174,HCRTR2,PRR9,OR13C2,OR10V1,EPYC,SPO11,OR51M1,MINDY2,PCDHGA8,OR56A3,OCC1,SLC26A7,OR14A2,FIGLA,PRRG3,LCN9,DEFB119,ADGRA3,STPG4,USP17L11,OVGP1,OR11H2,CRLS1,NKX6-1,MUC2,DPYS,MANSC4,MT-CO3,KLRK1,VEGFD,OR52M1,TAS2R3,HPSE2,B3GAT2,LY6G5C,GUCY2F,F2RL2,MYMX,VWC2,AGAP9,PPP1R14D,AOAH,KRTAP15-1,MUC15,PSORS1C2,PTCHD4,PRSS57,SPATA16,BAIAP2L2,BBLN,TXNDC8,CYP2C19,TIGD3,CNR1,SLC37A4,LPO,MFSD13A,OR5B12,SLC39A2,MEI4,N6AMT1,ZHX1-C8ORF76,C4ORF50,STN1,DUXA,NPY4R,OR4C45,SLC11A1,DEFA3,PCDHGA6,OR1L6,CTAGE8,SMIM10,GLYAT,RWDD2A,GRK3,GZMH,SPATA25,PLA2G7,TMEM184C,CARD6,RGS21,IZUMO3,CACNA1D,CBLN2,COL28A1,PLEKHF1,SLFN14,OR6K6,SERPINA9,EQTN,SLC7A13,SLC14A1,BCO2,KIF25,HLA-DQB2,LRGUK,OR2A2,PCDHA5,FMO4,OR52N4,OPN5,QTRT2,CPA3,KRTAP9-1,RBP5,OR1D2,TRPC5OS,TMCC3,CNBD1,OR5AU1,ZC2HC1B,KLHDC1,GLYATL2,TASL,OR2A5,CDH20,COLEC11,ZNF700,OR2F1,SLAMF8,PANX3,OR6Y1,LIPI,LRIT1,LEAP2,PLPP6,PCNX1,OR5AN1,MAS1L,TMEM45A,TMEM202,TAFA1,HNRNPCL3,OOSP2,OR52D1,OR56B1,PI3,SYCE2,CCDC166,HOXC12,ZNF846,IFNA7,C22ORF31,GPATCH3,PRR32,OR2AK2,MRO,NUP42,PANX2,TMEM26,TRIQK,NPIPB13,ATOH7,ADIG,OR6C6,CST11,DEFB132,C10ORF120,ANP32D,SMIM21,RUBCNL,JHY,MBTPS2,CDCP2,MT-CO1,ARHGAP11B,CCDC191,TMEM71,CCDC152,CBLN1,DHDH,EBPL,POLR3GL,OR2T4,STARD6,LDAF1,DIPK2B,ITPRID1,UNC13C,CD1C,CUX2,ADGRG6,HJV,OR52B6,ZNF782,NPSR1,OR7C1,OR2T3,ARGFX,CCL23,SMIM34,OR5L1,CNGA4,OR12D2,WAPL,NSG2,SPINK13,SCRT2,SIAH3,FCAR,ELAPOR2,HPF1,GDPD4,ZNF799,NBPF4,PCDHB4,ZSCAN4,SPEM1,OR51F2,GPR82,DNAI3,LYVE1,KHDC3L,FAM90A27P,ADAMTS5,IL10RB,GPR85,PRR23A,TRPV3,SIRPB2,CD160,CLEC6A,FIBIN,B3GLCT,FDCSP,RHBDL2,NMES1,OR10D3,TEX52,NDUFC2-KCTD14,BECN2,SPANXN4,CXORF65,MYRF,CTXN3,ABRAXAS2,CCDC32,GPR162,C7ORF33,GCG,SEM1,MINDY4B,PRICKLE4,MACC1,HTN1,AQP9,CFAP298,LRRC53,MT4,TRIM49B,TMCO5A,GP5,URAD,RP1,GCNA,GSDMC,SYCP1,ZP4,TMEM125,SCN10A,ZNF548,CSNKA2IP,SEMA3G,CNPY4,METTL27,CDHR4,MESD,MYO1H,CCDC73,NIBAN1,MIDEAS,SAA4,CT83,EGR3,OR7E24,SLC15A5,BBOF1,SCML4,CCDC157,SLC40A1,HSD17B2,BORCS5,SEC22C,MALRD1,GLIPR1L1,TRIM77,DSCAM,DHRS1,ZXDA,RFPL4AL1,C5ORF58,ARSH,NPS,TMEM179,CFAP210,MS4A14,OR2AT4,MT-CYB,MAIP1,TIGIT,OR10G6,KRTAP4-9,COL6A3,ATP13A5,SERPINI1,FYB2,PCDHB13,AGMO,SERPINB10,PLCZ1,ADGRV1,SLC17A1,HOXA6,HACD1,SLC26A4,TMEM72,INTS13,OR5H2,ZNF879,PATL2,OR6C74,NUGGC,PRAMEF5,IQCJ,ZNF805,AP5Z1,OR13A1,DMRTC2,CR1L,RXFP2,ANKRD66,MANEAL,HCN1,PCDHA13,CHRNA2,ADH1C,BPIFB3,AQP6,UGT1A3,CCDC177,EBLN1,SLC25A45,NEMP2,SH3TC2,KLRC2,RAX2,EDDM3A,AADACL4,ZNF429,LANCL3,OR11A1,LRRC3B,CAPZA3,GUCA1C,SLC8A1,PIGBOS1,CFAP70,KIR3DL3,CT47B1,NAT8B,KITLG,FIMP,SKOR2,LRRIQ3,DCAF8L2,FNDC9,GRXCR2,ACTL9,ZNF474,OR51D1,FAM237A,GBA3,LRRTM4,VCX,OR51L1,CRH,MYOCOS,KRTAP24-1,FRMD4A,OR10A5,TMEM244,SLC22A25,PPP1R2B,SLITRK6,FAAP24,AWAT1,PAGE4,FCRL4,CAPN9,CFAP161,SLC24A5,ZNF534,ZAN,FAM228B,UNCX,SH2D4B,CEACAM3,FHIP2A,TGIF2LX,TEX38,TPO,LIPJ,CCDC182,TEX261,CCL1,IGSF23,MUC22,RHCE,ZSWIM2,ANO4,CFAP276,EXOC1L,ACSM2B,IMPG2,GCNT4,MARCHF7,C3ORF85,CAPN14,DCAF12L1,SLC44A4,OR4D10,PRAC1,CCDC78,HFE,OR10C1,GAGE2A,CCDC62,FBXO47,PIERCE2,IQCF3,MOGAT1,MT-ND4,VCX3B,TAAR6,SLC23A2,OR1E1,CCDC200,FCSK,SAMD9L,ANGPT1,MT-ND2,IGFBP2,ATP5F1E,C12ORF56,EMILIN2,NWD1,CARD16,GPR146,PATE1,DYNC2I2,POU5F1B,CCDC190,KRTAP13-4,CLPSL1,TREM1,GIMD1,DHRS7C,OR9K2,VN1R2,NPY5R,TAAR9,TAS2R10,CYP4B1,MGAT4A,SMIM6,PRR23E,PCDHB6,OR56A4,TCEAL6,ADAMTS9,KLK12,OR52E5,ADGB,NMUR1,KCNJ16,UFSP1,ZNF677,OR4X2,GUCY1A1,NPIPB15,EEF1AKMT1,SLC52A3,BTLA,SCGB3A2,FCGR2C,UBQLN3,IL23A,SPANXB1,NPIPA5,EXOC3L1,DNAJC25,MBD3L4,SLC25A53,PPIAL4E,HIDE1,TBC1D3C,OR8K5,MBD3L2B,OR2B2,SLC26A9,RTP2,CST8,MYMK,TCAF1,CTAGE9,VCX2,REC114,RXFP4,AGBL3,COL19A1,ARHGEF19,TMEM150B,TEKT5,TMEM262,APOM,ANKRD36C,CBY2,OR10A2,MT-ND6,SPRR2G,FAM209A,OR5AS1,TMEM158,WDR93,KAT14,SIX5,FFAR2,DEFB126,TMEM176B,PGBD2,KRTAP19-6,GPR88,JCHAIN,SERPINA6,SLC17A4,TMEM117,OR10P1,WEE2,LYPD8,LCE1F,NPIPB2,PLPP5,SPATA31D1,ADAMDEC1,PDE6C,HS6ST3,CD80,MATN1,IFNA17,OR1Q1,OR51V1,LIPN,PEAK3,GOLGA6C,NOTCH2NLA,ADGRF4,PIGY,LRRC30
252	TF	Factor: meis1:TBR2; motif: NNGTGNTGACAN	TF:M08378	FALSE	0.000777642	3.10922	3604	2753	593	20011	RARRES1,GGACT,JCAD,ZDHHC11B,NRAC,C9ORF153,IFNB1,CARMIL1,RNF175,PDK4,KLHDC7B,KRTAP4-8,FGF22,GABRR3,TMEM270,OR10G7,RNASE2,OR9Q2,SPNS3,SBK3,IRAG2,ZNF367,PRSS54,CD248,SMIM30,NALF1,OR5D13,CEACAM7,CH25H,SPOCK2,CES1,ALS2CL,ZFAND4,NPFFR1,ZNF510,PET100,MYEOV,BPIFB2,C18ORF32,DENND3,PSG11,RERGL,APOBEC3A,MPP4,SLC6A6,MMP21,ANKRD62,MT1E,AARD,HMGCLL1,SLC45A4,MPEG1,HLA-DOB,RAB6D,CBARP,HHATL,BMERB1,UCN,LRTM2,SRD5A2,HLA-DOA,TMEM275,HHLA1,NUTM2D,SEBOX,SHROOM4,TMEM61,CCL19,GABRP,AQP12A,OR2J2,OR10X1,RETREG2,TAS2R9,C14ORF132,DCANP1,STYXL2,ITIH3,SNTN,PLET1,INMT,RESP18,ANKRD37,PLAC8L1,RTL4,YAE1,TAS2R40,ZCCHC13,CASS4,PRSS58,LPAR5,POU5F2,GPR132,SMIM35,COX7A1,FAM89A,GRIK3,P3R3URF,RAD51AP2,TRPV1,SLC25A51,NECTIN1,LCNL1,TMPRSS11E,SCN7A,LILRA2,MRAP,GPBAR1,OOEP,SPAM1,TPSG1,KCTD19,GLMP,CYP1A2,ZWILCH,IDUA,SLC2A7,TMPRSS11F,SPATA12,OR8U3,STK31,CLSTN2,ETFRF1,TAS2R19,ORAI3,SMIM22,TCTE1,NIPSNAP3B,ART1,MICAL2,TMEM80,LY6G6D,PRSS55,SLC28A2,MRGPRX4,OR10J3,TACR3,IL18BP,CIAO2A,ADAMTS16,TACR2,LILRA4,DEFB113,GSG1L2,REG3G,FGF19,MUC12,ERVW-1,LRRC20,DISP1,TEX46,PWWP3B,CSF3,TMEM150C,CCL4,LILRA1,HRH3,CYP46A1,PLEKHM3,PRM3,COL16A1,GIMAP7,OR10A6,DNAH5,RTL5,FCMR,DNAJC5B,FUT3,RLN2,LECT2,TBC1D28,OSGEPL1,BMP15,MCMDC2,KIR2DS4,MIOX,PODNL1,COL6A6,CD200R1L,PGPEP1,FAM90A23,USP17L23,C2ORF81,C16ORF74,OR52K2,FAM187B,ODR4,SLC22A14,ALKAL1,OR4D9,S100A12,TMEM119,SHISAL2A,BPIFB6,TSPAN8,RNF133,PCDHA10,TEX48,NME9,OR5B21,ANKFN1,TMCO2,C13ORF46,SLCO4C1,OR4M2,NPTX2,MT-ATP6,CFC1B,ANO2,PLK5,ACTRT2,PRR15L,ZNF37A,DAOA,ZDHHC8,GJD4,RENBP,APOBEC2,CLDN9,TPBGL,NLRP7,MARCHF9,OR1D5,CCKAR,CATSPER4,CTRB2,OR14C36,PGBD4,DNAI7,PCNX4,AKR1C8,TMEM250,HS6ST2,TMEM89,ACOD1,UPRT,CLPSL2,FREM3,IL19,MMAA,MT-ATP8,NEURL2,ST7L,LGR6,CCDC192,FXYD4,USP17L5,PLD4,POM121L12,SLC22A8,TEX30,OLFML2B,KRTAP4-3,FLACC1,ZNF540,MR1,MYG1,GAS2L2,LHFPL7,OR1L1,CHODL,SMIM32,ADAM20,PATJ,TDRD12,CYSLTR1,KCNF1,HACD2,MCHR1,KDM4E,HABP2,LCN10,C3ORF70,NCR2,CD163L1,SLC35G5,USP17L15,PRSS27,GPR148,KRTAP23-1,NIBAN2,SLC6A11,CLEC19A,C1ORF74,TMEM81,IGFLR1,OR1J4,LCE1E,ANKRD40CL,TM4SF5,LRRC18,ALG10B,XCL2,SPINK4,SQOR,OR2A14,NHLRC4,TEX55,HPS4,SCN9A,OPN1MW3,CSTL1,TMEM240,ESPNL,MS4A6E,OTOGL,FAM240A,OR13C2,KLK14,KCNJ18,FIGLA,VWA7,SHF,USP17L11,PERCC1,OVGP1,C20ORF203,TAS2R3,ZNF441,TMEM52,OR8G2P,PRSS57,SLCO2A1,TXNDC8,CYP2C19,DEFB124,OR2C3,ZHX1-C8ORF76,RIPOR3,C4ORF50,SLC11A1,STPG3,GLYAT,LCE6A,SPATA25,STPG1,RGS21,IZUMO3,CACNA1D,ZNF530,OR1A2,FAM90A10,BPIFA3,SERPINA9,SLC7A13,SLC14A1,LRGUK,OR2A2,KRTAP9-1,RNF223,TRPC5OS,DNAH12,SHISAL2B,FSHB,CDH20,TEDC1,SLAMF8,ASTN1,LEAP2,MAS1L,TMEM202,ABCG5,HNRNPCL3,OR56B1,TMEM86B,MGAM,OGFRL1,CCR3,PI3,HOXC12,C19ORF81,IFNA7,GOLGA8S,ASPG,TMEM115,MFSD4A,PANX2,TEDDM1,UPB1,CST11,DEFB132,MBTPS2,MACO1,RNF224,TMEM71,ITPRID1,ZDHHC12,AS3MT,CD1C,CUX2,SDHD,ADGRG6,KRTAP29-1,CD300E,REG1B,PGAP4,C17ORF78,OPN1MW2,LINC01590,CNGA4,GPR37L1,OR12D2,WAPL,FCAR,KCND1,GOLGA6L6,PSG3,ZSCAN4,OR51F2,FAM90A27P,FCGBP,PRR23A,ZSCAN10,CD160,TTC34,FDCSP,IGFL1,RHBDL2,OR10D3,ESS2,GARIN1A,TGFBR3L,GCG,ADPRHL1,RBP3,CFAP298,MROH5,TRIM49B,CES4A,KCNIP1,SCN10A,RAX,ALPK3,DEFB136,PRSS8,METTL27,OR9A1P,CT83,ERICH4,RFPL1,ACY3,HSD17B2,ATP2C2,INS-IGF2,OR5P2,FAM181A,CHRDL2,C3ORF22,C5ORF58,TMEM179,TEX13D,MS4A14,KLF18,BDKRB1,KCP,OR10G6,SHLD1,COL6A3,FAM43B,SERPINI1,TLE5,GBP7,PCDHB13,PLCZ1,HACD1,TMEM72,ZNF879,IQCJ,OR13A1,ANKRD66,PSG4,TMEM247,H2BW2,CHRNA2,AQP6,GAL3ST2,SLC25A45,VSIR,KLRC2,PRSS53,COL24A1,GPC2,EDDM3A,ZNF429,SLC35E4,TIGD2,PTPN20,MMP19,CAPZA3,CYP2A13,C2ORF66,PIGBOS1,PLA2G2F,NAT8B,OR51F1,ZNF763,DCAF8L2,ZNF474,OR51D1,SIGLEC15,OR6B1,GOLGA6L2,CRH,CCDC197,HARBI1,CLCN4,CFAP161,BANF2,TPSAB1,CEACAM3,PSPN,GUCA2B,TEX38,LHX2,TPO,CFAP100,MAST4,LCN12,TEX261,ANKRD34B,C15ORF62,ANO4,BICRA,LRATD1,EXOC1L,CAPN14,NEUROD4,OR4D10,GAGE2A,F10,PIERCE2,VCX3B,OSCAR,TAAR6,CACFD1,CCDC200,PRRX2,THAP6,GOLT1A,SCIMP,NUTM2G,KRTAP10-2,KRTAP10-10,GPR146,NKX1-2,POU5F1B,FAM163B,KCNT1,SLC22A4,PCDHGA1,CALML6,MSANTD1,LCE3B,ABHD12B,KCNJ16,PNMA6F,ZNF677,OR2V1,EEF1AKMT1,UBQLN3,NRN1L,EXOC3L1,RNF180,SLC25A53,HIDE1,ZNF600,MBD3L2B,OR2B2,CST8,VCX2,ENAM,ARHGEF19,TMEM150B,TEKT5,CBY2,SLITRK2,IL23R,SIX5,SYNPR,FFAR2,TMEM176B,CABP7,DKK2,CNPPD1,OR10P1,LYPD8,KHDC1,HS6ST3,LST1,IFNA17,PEAK3,KRTAP10-6,ADGRF4
253	TF	Factor: CDP; motif: ATCGATNNNNNATCRAT	TF:M03950	FALSE	0.000827685	3.08213	4212	2753	682	20011	HEATR4,YJU2,HHLA2,PEX11A,PGAP2,TEX50,ADAD1,CALN1,FLRT2,FHIP1A,KLRG1,PLCL1,SAXO2,ANGPTL5,PDK4,OR5AK2,CLRN3,PRND,KRTAP4-8,GABRR3,OR10G7,IRAG2,MCTP1,IFNE,OR6C75,TMEM273,MCHR2,STRA8,OR5D13,CH25H,INSL4,CAVIN4,IFNA10,ADGRE3,SLC9B2,PLPPR2,PSG11,APOBEC3A,LBX1,SLC3A1,RETNLB,P2RY13,IFTAP,MMP21,AMN1,OR6A2,FPGT,HLA-DOB,OR4F5,KLRF2,ARL5C,TMEM275,GAL3ST3,NUTM2D,NUP58,TRIM48,CCL19,GABRP,LMAN1L,C10ORF53,TAS2R1,OR10X1,TAS2R9,C14ORF132,PIK3IP1,ZNF814,TCN1,IL1F10,ZAR1,SNTN,IQCF2,RESP18,ANKRD37,SPATA9,DEFB110,TAS2R40,BARHL1,CRTAM,CD69,FXYD2,AADACL2,P3R3URF,OR52K1,PCDHGA4,TRPV1,FPR3,OR5A1,TMPRSS11E,RNASE9,OR51I1,MARCOL,CPHXL,PNPLA4,KRTAP19-4,EFCAB5,OR1I1,EVX2,GCSAM,LDAH,KRTAP6-1,SI,SLC26A11,CYP1A2,SLC23A3,TMPRSS11F,ADGRE1,CALHM4,REP15,ST18,PDPN,FER1L6,ASCL5,OR8U3,ABCG4,HTR3E,ETFRF1,TAS2R19,OR1N2,SGO2,TAS2R42,SLC35G3,TMEM169,MARVELD3,SPATA31A5,PRELID2,SLC28A2,MRGPRX4,DEFB125,OR10J3,SLCO1C1,TECTB,RERG,KRTAP21-1,PCDHA1,IL21,ADCY10,DEFB113,CPXCR1,OR4S1,BRS3,ERVW-1,MBOAT4,CCDC194,PATE3,TEX46,GPR63,OR52J3,CHST7,GALP,ITGAD,GFRAL,ASCL4,EFL1,RFESD,FAM151B,LILRA1,CYP46A1,OTOR,PRR23D1,SEPTIN14,PLEKHM3,GIMAP7,DNAH5,CHAC1,FCMR,IGFL4,SP8,CLEC12B,AMBN,ANKDD1B,SLC22A13,NXPE2,RAB44,ZNF141,LECT2,PJVK,CXCR6,GSC,DMGDH,ASPN,GFY,TMEM260,CHP2,WDR17,OR5D18,ATP5MC3,CSRP3,ALLC,ITGBL1,DENND10,ODR4,SLC22A14,ALKAL1,HIKESHI,PNMA8C,OR4D9,RAG2,KCNS1,MARCHF8,EPG5,CBLIF,BPIFB6,SLC34A1,TSPAN8,PCDHA10,SAMSN1,TMCO2,SLCO4C1,TLR10,NTS,MT-ATP6,CPLANE1,UGT3A1,PRR15L,DNAJC27,DAOA,H1-6,MYCT1,C22ORF15,KIAA2026,GJD4,FFAR4,ADCY4,PLSCR2,NLRP7,TOPAZ1,C21ORF62,OR5H1,OR14C36,PYURF,TSGA13,CPO,PGBD4,DNAI7,SYS1,POTEM,KRTAP1-4,ATP10B,IL18R1,FHIP2B,PEDS1,FREM3,TAGAP,MMAA,C1GALT1C1L,LRAT,NANOGP8,MT-ATP8,YIPF7,CMA1,ACSM6,OR8G5,EFCAB8,GPX5,OR5H6,C11ORF97,UTS2,CHIC1,CSPG5,BTN3A1,UQCC6,CCDC192,ACSM3,PYDC2,GALR1,MTRES1,NOX3,B3GALT9,FBP2,SPINK8,LRCOL1,OLFML2B,IL17F,ZNF540,KRTAP6-3,H3C13,KRTAP4-4,MYG1,OTOL1,GAS2L2,MOSPD1,PLA2G5,CHODL,CLDN25,MMEL1,OR12D1,OR2J1,IFI27,HACD2,ZNF341,C10ORF95,BARHL2,TIGD4,PNLIPRP3,LCE1C,KRTAP2-1,C3ORF70,CD163,CYP21A2,SLC35G5,KLRC4,UGT1A6,OR5B3,PRSS27,SSC4D,OR6K2,SCN2A,ZNF500,NCMAP,KDF1,FAM170B,KRTAP23-1,OR2AJ1,ASXL3,NMB,APELA,LRRC69,TMEM81,ZNF717,CLDN22,ZNF699,OR3A3,NEK5,HMX3,PTCHD3,SERPINA11,LRRC18,ALG10B,ITLN2,WFDC11,ADAM18,RHOXF1,OR2A14,TAAR1,SLC5A12,ETV3L,LRP3,KCNK16,AMY2A,NHLH2,SCN9A,ST8SIA5,SPRR2B,SLC15A2,OTOGL,MSGN1,DOP1A,CRACD,HCRTR2,TMPRSS11D,OR13C2,OR10V1,EPYC,SPO11,FAM149B1,OR51M1,PMCH,OR56A3,ABCA4,ERFL,OR14A2,ABRAXAS1,ADGRG4,LCN9,SHF,DEFB119,STPG4,CRLS1,DPYS,MT-CO3,VEGFD,TAS2R3,GUCY2F,F2RL2,VWC2,PROK1,C10ORF143,AGAP9,AOAH,KRTAP15-1,PTCHD4,OR8G2P,PXYLP1,UQCC5,TXNDC8,CYP2C19,TSPY4,DEFB124,OR5B12,SMLR1,DAPP1,MEI4,N6AMT1,STN1,DUXA,DEFA3,CFAP251,C5ORF46,GZMH,PLA2G7,TMEM184C,CARD6,ZNF41,RGS21,CACNA1D,COL28A1,BPIFA3,SLFN14,OR6K6,SLC14A1,PRPH2,OR2A2,PCDHA5,OR52N4,LTBP2,OPN5,QTRT2,CPA3,KRTAP9-1,OR1D2,CFAP157,CNBD1,OR5AU1,ZC2HC1B,FSHB,GLYATL2,CDH20,COLEC11,OR2F1,GFRA3,LIPI,LEAP2,PLPP6,HTR1F,TMEM45A,TMEM202,LAMP5,BCLAF3,POTEA,HNRNPCL3,VTCN1,WFDC12,PUDP,MGAM,CCR3,PI3,C20ORF202,KRTAP5-11,GOLGA8S,APOA5,CEACAM8,MRO,SFTPB,ATOH7,OR6C6,TGM7,DEFB132,ETFBKMT,IL17C,CDCP2,ABITRAM,VIT,POU6F1,MT-CO1,ARHGAP11B,CCDC191,TMEM71,CCDC152,CBLN1,DHDH,MMP20,CCN3,MT-ND1,EBPL,LDAF1,ZDHHC12,UNC13C,CUX2,SDHD,CABCOCO1,KRTAP29-1,CD300E,ASIP,OR7C1,ARGFX,PGAP4,CLVS1,SMIM34,LINC01590,OR5L1,OR12D2,NSG2,LGI4,DEFB128,HPF1,LRRC38,DNAI3,FAM90A27P,IL10RB,GPR85,PRR23A,SIRPB2,CD160,CLEC6A,IGFL1,RHBDL2,OR10D3,NDUFC2-KCTD14,SPANXN4,CXORF65,CTXN3,H2BC9,RASAL3,DNAH11,C7ORF33,GCG,SEM1,HTN1,AQP9,C11ORF91,LRRC53,URAD,RP1,TMEM125,KCNIP1,GPHB5,MACROH2A2,SLC13A4,MESD,SAA4,EGR3,OR7E24,SCML4,HSD17B2,MALRD1,OR5P2,GLIPR1L1,TRIM77,ADGRE5,MRTFA,ARSH,NPS,TMEM179,OR10G6,KRTAP4-9,SPINT3,GBP7,PCDHB13,AGMO,ZC3H12B,KMT5B,ADGRV1,ZNF879,PRAMEF5,OR13A1,HRH1,RXFP2,ANKRD66,PSG4,HCN1,PCDHA13,ADH1C,GPR150,UGT1A3,EBLN1,B3GALT5,IFI44L,GOLGA6B,EDDM3A,OR11A1,LRRC3B,PTPN20,XCR1,TMIGD3,C2ORF66,CFAP70,KIR3DL3,SMIM29,OR51F1,KITLG,SKOR2,LRRIQ3,DCAF8L2,GRXCR2,GBA3,LRRTM4,OR51L1,SLC17A8,OSTN,OR10A5,TMEM244,SLC22A25,SLITRK6,PAGE4,FCRL4,SLURP1,CAPN9,CFAP161,SLC24A5,CCDC178,PUS10,ZAN,MSANTD4,CEACAM3,ANGPT4,TGIF2LX,ANPEP,CFAP100,LIPJ,MAST4,IGSF23,TPH2,RHCE,SLC36A4,EXOC1L,ACSM2B,GCNT4,MARCHF7,C3ORF85,CASTOR2,OR4D10,DEFB135,CCDC62,PIERCE2,MOGAT1,CCDC195,ALX1,KY,VCX3B,ANGPT1,MT-ND2,NUTM2G,EXTL1,PATE4,CLPSL1,GIMD1,VN1R2,TAAR9,TAS2R10,PCDHB6,ABHD12B,PNMA6F,ZNF677,GUCY1A1,BTNL2,BTLA,FCGR2C,UBQLN3,LMOD3,CYP4F2,OR8S1,RNF180,OR8K5,MBD3L2B,OR2B2,VCX2,NUPR2,ANKRD36C,GABRA2,OR10A2,OR5AS1,IL23R,WDR93,DEFB126,KRTAP19-6,CYP11B1,SERPINA6,SLC17A4,OR10P1,PLPP5,SPATA31D1,ADAMDEC1,KHDC1,PDE6C,HS6ST3,GP2,OR1Q1,GOLGA6C,NOTCH2NLA,TSPY8,PIGY,INSYN2B
254	TF	Factor: FOXM1; motif: TRTTTATNN; match class: 1	TF:M08883_1	FALSE	0.000839306	3.07608	1872	2753	332	20011	RTL9,YJU2,PGS1,TEX50,CATSPERB,ANKRD60,OR51T1,SAXO2,OR5AK2,OR6C68,ATP5MC1,PDCD1LG2,CYP4Z1,H2BC1,OR10G7,OR9Q2,IRAG2,SMIM5,IFNE,SMIM30,THEM5,INSL4,CAVIN4,CLEC9A,IFNA10,NPVF,KCNJ8,ZNF510,TKFC,ENO4,SLC9B2,DYNLT5,RERGL,APOBEC3A,SLC3A1,P2RY13,IFTAP,LCE2C,AARD,HMGCLL1,KRTAP19-3,ARAP2,AMN1,FPGT,SLC49A4,TRIM48,OR10X1,RRH,OR5K3,KRTAP27-1,IL1F10,GCSAML,VSTM2A,PLET1,YAE1,TAS2R40,HEPN1,CD69,SMIM35,AADACL2,RAD51AP2,OR8H1,FPR3,TMPRSS11E,CPHXL,KRTAP19-4,SVOP,MRAP,KRTAP6-1,SI,CYP1A2,LRATD2,ADGRE1,CALHM4,REP15,OR8U3,HTR3E,LARGE1,HIGD2B,CCDC30,ZNF296,OPRPN,IL21,ADCY10,PWWP3B,OR52J3,P2RY10,HSFX4,GALP,GFRAL,EFL1,RFESD,FBXO48,CCL4,NAA80,DNAH5,HYAL4,NXPE2,RLN2,PJVK,DMGDH,ASPN,OR5D18,OR52K2,RAG2,EPG5,TSPAN8,PCDHA10,NME9,SAMSN1,ANKFN1,SLC38A4,BMT2,THAP9,KCNU1,ANO2,MYCT1,CCNP,GLYATL3,PLSCR2,ODAD2,SCRN3,CLEC4D,UCN3,MINAR2,SYS1,KRTAP1-4,HS6ST2,SMIM28,OLAH,TAGAP,IL19,MMAA,YIPF7,OR8G5,KLRC3,UTS2,TGFBI,OR5A2,SERINC4,FNDC7,PYDC2,CARD18,CTAGE4,CCDC198,ADRA1A,SPINK8,TAS2R30,KRTAP6-3,OTOL1,ZNF334,GAS2L2,PATJ,OR2T12,OR12D1,DEFB134,BARHL2,KDM4E,PROC,NCR2,CD163L1,KRTAP16-1,SCN2A,KRTAP25-1,FAM170B,OR2AJ1,ZDHHC2,CLDN22,OR1J4,ALG10B,RDH8,RHOXF1,SMIM17,BEST3,SUN3,KCNK16,AMY2A,NHLH2,OTOGL,ZSCAN5C,FAM240A,CCN6,OVCH2,TMPRSS11D,SPO11,OR51M1,PMCH,ABCA4,SLC26A7,OR14A2,TEX44,OGA,ADGRG4,SHF,ADGRA3,KLRK1,SMTNL1,TOGARAM2,MC2R,LY6G5C,RADX,UGT2B28,AOAH,PLEKHG7,CYP2C19,OR5B12,SMLR1,PROK2,OR2C3,ZHX1-C8ORF76,OR1L6,CTAGE8,SMIM10,C5ORF46,IZUMO3,CD200,COL28A1,EQTN,BCO2,PCDHA5,OR1L4,QTRT2,CPA3,TRPC5OS,WFDC13,KLHDC1,OR2A5,CDH20,OR2F1,UGT2B10,LIPI,ABCG5,MGAM,ADA2,HOXC12,IFNA7,APOL5,RUBCNL,JHY,TMEM71,OR2T4,STARD6,CABCOCO1,OR7C1,LINC01590,GPR82,LYVE1,SLC44A3,SPOCK3,RD3L,CLEC6A,NMES1,ESS2,TEX52,SPANXN4,MYRF,KRTAP17-1,SEM1,MINDY4B,LRRC53,CTXND1,CNPY4,EGR3,MALRD1,OR5P2,GLIPR1L1,MRTFA,ZXDA,ATP13A5,FYB2,GBP7,SLC17A1,OR5H2,ASAH2,IQCJ,FRRS1,RXFP2,ANKRD66,PCDHA13,NEMP2,KLRC2,SLC8A1,C2ORF66,CFAP70,ZNF674,FNDC9,GBA3,MYOCOS,SLC17A8,OSTN,SLITRK6,CLCN4,CENPVL1,LIPJ,MAST4,ANO4,NEUROD4,OR4D10,PLCXD3,TLR6,OR10C1,CCDC62,FBXO47,MOGAT1,KY,VCX3B,ANGPT1,MT-ND2,NUTM2G,CARD16,DYNC2I2,OR9K2,MFSD6,TAAR9,MGAT4A,PRR23E,TCEAL6,KTI12,EXOC3L1,DNAJC25,OR8K5,MBD3L2B,RTP2,CTAGE9,SPRR2G,OR5AS1,KRTAP19-6,ADAMDEC1,PDE6C,LIPN,ADGRF4,SPDYE4
255	TF	Factor: POU2F2; motif: NWTRMATATKCAWN; match class: 1	TF:M04073_1	FALSE	0.000849154	3.07101	2428	2753	417	20011	HHLA2,IFNB1,CALN1,FGF20,ANGPTL5,GABRR3,OR10G7,IRAG2,MCTP1,OR6C75,TRIM67,NMBR,CAVIN4,IFNA10,TKFC,BPIFB2,VMO1,APOBEC3A,MMP21,GPR15LG,OLIG3,ZNF665,FPGT,ADGRD1,HLA-DOB,OR4F5,KLRF2,NUTM2D,HIGD1C,TMEM95,AANAT,GRAPL,C10ORF53,OR10X1,RETREG2,RRH,C9ORF57,SUSD2,STYXL2,TCN1,OR10R2,SYCE1L,PLET1,PLAC8L1,NPIPB11,TESPA1,OR8H1,FSCN3,FPR3,SMR3A,OR5A1,TMPRSS11E,OR51I1,MARCOL,CPHXL,CMKLR2,LDAH,KRTAP6-1,SI,OR6X1,TMPRSS11F,CFAP43,ADAMTS15,REP15,OR8U3,HTR3E,CLSTN2,SGO2,TYR,TAS2R42,MICAL2,FSIP2,TMEM169,LARGE1,OR10J3,LIX1,PCDHA1,CIAO2A,KRTAP21-3,ZNF90,OR52A1,OPRPN,VXN,DEFB113,REG3G,CPXCR1,OR4S1,ALOX5AP,ERVW-1,MBOAT4,CYP4X1,CYP26C1,PATE3,PWWP3B,SPESP1,FER1L5,HRH4,P2RY10,NPIPB5,TMEM150C,EFL1,RFESD,NAA80,PRR23D1,SEPTIN14,PLEKHM3,OR7D2,DNAH5,SP8,B3GNT8,NXPE2,CXCR6,OSGEPL1,TMEM236,ASPN,TMEM260,WDR17,SCRG1,CD200R1L,GPR171,CSRP3,FAM90A23,CALHM6,DHFR2,TBX19,EIF2S3B,EPG5,ETV2,TEX48,NIPAL1,OR5B21,ANKFN1,SLC38A4,TLR10,OR4M2,KCNU1,PRR15L,FFAR4,GLYATL3,C12ORF60,VPS50,CCKAR,SPANXN5,SLC44A5,KRTAP1-4,ATP10B,OLAH,INTS6L,SLF2,IL19,MMAA,C1GALT1C1L,LRAT,COX7B2,CMA1,OR1P1,BTN3A1,UQCC6,OR5AL1,PROX2,MFSD4B,OPN1SW,SMIM43,CMKLR1,CXCL3,CTAGE4,CCDC198,ADRA1A,TAS2R30,CCR2,MR1,KRTAP4-4,OTOL1,ZNF334,OR2T12,OR2J1,CYSLTR1,TAPT1,CEP126,KRTAP2-1,C3ORF70,CD163,UGT1A6,OR5B3,OR6K2,NCMAP,KRTAP25-1,FAM170B,KCNV2,FAM217A,RASA4B,DMAC1,PTCHD3,ALG10B,XCL2,SPINK4,BEST3,SLC15A2,CFAP119,OTOGL,CRACD,HCRTR2,OR13C2,OR51M1,OR56A3,PIF1,ABRAXAS1,ADGRG4,STPG4,BHLHE22,OR11H2,NKAIN3,CRLS1,C20ORF203,VEGFD,OR52M1,ACMSD,PROK1,UGT2B28,PTCHD4,PLSCR3,PLEKHG7,SPATA16,UQCC5,TXNDC8,CYP2C19,OR5B12,DAPP1,MEI4,N6AMT1,ZHX1-C8ORF76,CFAP251,OR1L6,CTAGE8,SMIM10,RWDD2A,OR4D5,IGFBPL1,CARD6,CACNA1D,CBLN2,FAM90A10,SERPINA9,EQTN,SLC7A13,SLC14A1,RHEX,PRPH2,OR2A2,OPN5,TRPC5OS,ZC2HC1B,KLHDC1,OR2A5,CDH20,COLEC11,UGT2B10,OR6Y1,LIPI,LEAP2,MAS1L,TMEM45A,TAFA1,OOSP2,FOXD4L3,OR52D1,OR56B1,DEFB121,KRTAP5-11,IFNA7,OR2AK2,NPIPB13,TGM7,SMIM21,RUBCNL,VIT,LRRC70,POU6F1,MMP20,EBPL,POLR3GL,UNC13C,FOXD4L1,HJV,OR52B6,ZNF782,ASIP,CCDC3,CLVS1,LINC01590,VIRMA,OR5L1,NSG2,SPINK13,SIAH3,ELAPOR2,GDPD4,OR51F2,GPR82,P2RX3,ZSCAN10,RD3L,FIBIN,FDCSP,SPANXN4,ODAD4,H2BC9,RASAL3,AQP9,C11ORF91,TMCO5A,CTXND1,GSDMC,CSNKA2IP,GPHB5,SAA4,CT83,ERICH4,ACY3,HSD17B2,MALRD1,OR5P2,DHRS1,NPS,DNAJC24,ADGRV1,SLC26A4,OR5H2,ZNF879,ASAH2,IQCJ,ZNF805,OR13A1,PCDHA13,UGT1A3,B3GALT5,CDNF,LANCL3,PTPN20,CFAP70,KIR3DL3,NAT8B,KITLG,SKOR2,LRRIQ3,FNDC9,TMC3,FAM222B,GBA3,OR6B1,MYOCOS,OSTN,SLITRK6,AWAT1,FCRL4,EDDM13,CCDC178,PUS10,MCUR1,KICS2,MAST4,CCL1,CFAP276,SLC36A4,ACSM2B,IMPG2,NEUROD4,OR4D10,TLR6,HFE,OR10C1,VPS26C,CCDC62,PIERCE2,ALX1,VCX3B,PPM1N,ACTRT3,FCSK,ANGPT1,CARD16,PATE4,POU5F1B,GIMD1,OR9K2,VN1R2,TAS2R10,PCDHGA1,OR52E5,ADGB,UBQLN3,LMOD3,NPIPA5,DNAJC25,OR8S1,SLC25A53,REN,OR2B2,CTAGE9,COL19A1,ARHGEF19,SERPINA6,CABP7,SLC17A4,TMEM117,CNPPD1,OR10K1,C2ORF92,PLPP5,ADAMDEC1,PDE6C,IFNA17,CNGA1,TSPOAP1,NOTCH2NLA,ADGRF4,INSYN2B
256	TF	Factor: hoxd9; motif: GYMATAAAAN	TF:M10773	FALSE	0.000903812	3.04392	465	2753	104	20011	TMEM69,CDH17,NPIPB7,FRG2C,IRAG2,SLC9B2,RERGL,PRM2,DPT,ADAMTS19,FRRS1L,C1ORF141,OR2J2,GCSAML,MARCOL,SI,TMEM196,REP15,C1QTNF9B,STK31,HTR3E,TAS2R42,IQCM,MS4A4A,SP8,AMBN,DNASE1L3,BMP15,SCRG1,TMEM156,TSPAN8,NPIPA7,SLC38A4,NTS,MT-ATP6,ANO2,GLYATL3,UCN3,C16ORF82,MT-ATP8,KLRC3,CHIC1,PYDC2,GPR87,CTAGE4,UTS2B,OR12D1,KLRC4,OR3A3,RHOXF1,SMIM17,ZFP69B,TMPRSS11D,KLK14,LIPM,VWA7,OVGP1,MT-CO3,SLC5A4,GUCY2F,UGT2B28,DEFA3,CTAGE8,SMIM10,GLYAT,TMEM184C,COL28A1,EQTN,SMCO2,WFDC13,UGT2B10,PCNX1,MGAM,PI3,OR6C6,ARGFX,RHBDL2,GCG,ADGRE5,NPS,AGMO,ANKRD66,KLRC2,C1QL3,NAT8B,GUCA2A,CCDC178,ANO4,FBXO47,PIERCE2,TAAR6,MT-ND2,TAAR9,PNMA6F,LMOD3,CTAGE9,B3GALT1,GABRA2,CYP11B1,LYPD8,NPIPB2,PLPP5,GP2,ADGRF4
257	TF	Factor: hoxd9; motif: GYMATAAAAN	TF:M10778	FALSE	0.000903812	3.04392	465	2753	104	20011	TMEM69,CDH17,NPIPB7,FRG2C,IRAG2,SLC9B2,RERGL,PRM2,DPT,ADAMTS19,FRRS1L,C1ORF141,OR2J2,GCSAML,MARCOL,SI,TMEM196,REP15,C1QTNF9B,STK31,HTR3E,TAS2R42,IQCM,MS4A4A,SP8,AMBN,DNASE1L3,BMP15,SCRG1,TMEM156,TSPAN8,NPIPA7,SLC38A4,NTS,MT-ATP6,ANO2,GLYATL3,UCN3,C16ORF82,MT-ATP8,KLRC3,CHIC1,PYDC2,GPR87,CTAGE4,UTS2B,OR12D1,KLRC4,OR3A3,RHOXF1,SMIM17,ZFP69B,TMPRSS11D,KLK14,LIPM,VWA7,OVGP1,MT-CO3,SLC5A4,GUCY2F,UGT2B28,DEFA3,CTAGE8,SMIM10,GLYAT,TMEM184C,COL28A1,EQTN,SMCO2,WFDC13,UGT2B10,PCNX1,MGAM,PI3,OR6C6,ARGFX,RHBDL2,GCG,ADGRE5,NPS,AGMO,ANKRD66,KLRC2,C1QL3,NAT8B,GUCA2A,CCDC178,ANO4,FBXO47,PIERCE2,TAAR6,MT-ND2,TAAR9,PNMA6F,LMOD3,CTAGE9,B3GALT1,GABRA2,CYP11B1,LYPD8,NPIPB2,PLPP5,GP2,ADGRF4
258	TF	Factor: HOXC9; motif: GYMATAAAAN	TF:M10780	FALSE	0.000903812	3.04392	465	2753	104	20011	TMEM69,CDH17,NPIPB7,FRG2C,IRAG2,SLC9B2,RERGL,PRM2,DPT,ADAMTS19,FRRS1L,C1ORF141,OR2J2,GCSAML,MARCOL,SI,TMEM196,REP15,C1QTNF9B,STK31,HTR3E,TAS2R42,IQCM,MS4A4A,SP8,AMBN,DNASE1L3,BMP15,SCRG1,TMEM156,TSPAN8,NPIPA7,SLC38A4,NTS,MT-ATP6,ANO2,GLYATL3,UCN3,C16ORF82,MT-ATP8,KLRC3,CHIC1,PYDC2,GPR87,CTAGE4,UTS2B,OR12D1,KLRC4,OR3A3,RHOXF1,SMIM17,ZFP69B,TMPRSS11D,KLK14,LIPM,VWA7,OVGP1,MT-CO3,SLC5A4,GUCY2F,UGT2B28,DEFA3,CTAGE8,SMIM10,GLYAT,TMEM184C,COL28A1,EQTN,SMCO2,WFDC13,UGT2B10,PCNX1,MGAM,PI3,OR6C6,ARGFX,RHBDL2,GCG,ADGRE5,NPS,AGMO,ANKRD66,KLRC2,C1QL3,NAT8B,GUCA2A,CCDC178,ANO4,FBXO47,PIERCE2,TAAR6,MT-ND2,TAAR9,PNMA6F,LMOD3,CTAGE9,B3GALT1,GABRA2,CYP11B1,LYPD8,NPIPB2,PLPP5,GP2,ADGRF4
259	TF	Factor: CDP:T-bet; motif: NTCACACNYYRATCRATM; match class: 1	TF:M08203_1	FALSE	0.000949628	3.02245	1489	2753	272	20011	PLPP7,GPCPD1,HHLA2,MGP,HHAT,TRIM66,SMIM26,OR51T1,CALN1,OR9Q2,GOLGA6L7,MCHR2,OR5D13,CH25H,NPVF,CLRN2,C18ORF32,LCE2C,ZNF665,MPEG1,FRRS1L,TAS2R1,OR10X1,RRH,OR1A1,C9ORF57,IL1F10,SYCE1L,TAFA4,RTL4,SPATA9,ZCCHC13,CRTAM,P3R3URF,PCDHGA4,TRPV1,RNASE9,PRLH,EVX2,MRAP,SPATA12,ADAMTS15,C1QTNF9B,OR8U3,STK31,ETFRF1,ADGRG7,MARVELD3,WDR49,NPFFR2,OPTC,IL18BP,NKX2-6,OR52A1,OPRPN,IL21,ADCY10,OR4S1,NOXRED1,MYADML2,PATE3,CFAP141,SPESP1,FER1L5,P2RY10,GFRAL,PRR23D1,DNAH5,CHAC1,FCMR,SLC22A13,NXPE2,LECT2,DMGDH,MCMDC2,ASPN,WDR17,VPREB3,ABHD17B,PLA2G4E,ALLC,VSTM4,ITGBL1,DENND10,SLC22A14,CALHM6,HIKESHI,MARCHF8,ETV2,IL2,PCDHA10,NME9,ANKFN1,BPIFC,TLR10,OR4M2,MT-ATP6,H1-6,PLSCR2,CCKAR,OR14C36,TSBP1,MINAR2,PGBD4,DNAI7,SLC44A5,KRTAP1-4,AKR1C8,ATP10B,OR5C1,OR10AC1,CCL27,MT-ATP8,MRTFB,KLRC3,C11ORF97,BTN3A1,CCDC192,FNDC7,SGCE,GPR31,SLC22A8,CYB5R4,CARD18,TAS2R30,FLACC1,ZNF540,GAS2L2,PSMB11,ADAM20,PATJ,OR12D1,IFI27,TMEM225B,DEFB134,HABP2,C3ORF70,UGT1A6,MS4A18,PRR33,KRTAP16-1,OR6K2,KRTAP25-1,FAM170B,MTRFR,LRRC69,FEZF1,CRIP3,ZDHHC2,OR3A3,SERPINA11,ITLN2,OR2A14,BEST3,KCNK16,OR5I1,OVCH2,OR13C2,OR10V1,EPYC,SPO11,PIF1,ANKRD61,ADGRG4,OVGP1,MT-CO3,VEGFD,ZNF441,CTSO,F2RL2,HES3,PLEKHG7,OR11G2,SLC37A4,THSD7B,ZHX1-C8ORF76,OCA2,OR1L6,SLFN14,SLC7A13,OR2A2,BEX5,RBP5,TRPC5OS,LACTBL1,OR2A5,TAFA1,OR52W1,MRO,NUP42,SFTPB,TIFAB,ATP6V0E2,OR2T4,UNC13C,CUX2,CABCOCO1,OR12D2,SPINK13,GDPD4,PCDHB4,SPEM1,IL10RB,RD3L,OR10D3,SPANXN4,CTXN3,IQCF5,HTN1,AQP9,CD5L,MROH5,CTXND1,GPHB5,OR7E24,SEC22C,EDN3,DNAJC24,MT-CYB,OR10G6,SERPINI1,SLC17A1,STK19,OR6C74,IQCJ,OR13A1,RXFP2,PCDHA13,KLRC2,GOLGA6B,ZNF429,LRRC3B,FNDC9,SLC9C2,TMC3,OR51L1,KRTAP24-1,SLITRK6,SLURP1,PUS10,CFAP100,IGSF23,TPH2,TTMP,APCDD1L,EXOC1L,ACSM2B,MARCHF7,C3ORF85,NEUROD4,PRAC1,VPS26C,CCDC62,CCDC195,OR1E1,KRTAP13-4,SOSTDC1,TAS2R10,ITPRID2,PNMA6F,ZNF677,SCGB3A2,OR8S1,ZNF600,NUPR2,MT-ND6,SLITRK2,PGBD2,KRTAP19-6,WEE2,RNF24,INSYN2B
260	TF	Factor: Pbx1; motif: NYAYMCATCAAWNWNNN	TF:M01357	FALSE	0.00099807	3.00084	3131	2753	522	20011	YJU2,HHLA2,MGP,TASOR2,PRUNE1,ZDHHC11B,C9ORF153,CALN1,FLRT2,FGF20,IQCA1,FHIP1A,FABP6,SAXO2,OR5AK2,LY75,PRND,H2BC1,GABRR3,ZNF549,OR10G7,RNASE2,OR9Q2,IRAG2,OR6C75,MCHR2,OR5D13,CARMIL3,SHH,ZFAND4,ADGRE3,HTR3B,CD300LG,DYNLT5,DEFB130B,SLC3A1,P2RY13,MPP4,IFTAP,GPR15LG,AARD,SPDYE2B,RAB6D,DPT,PTGDR2,GAL3ST3,CAPN12,SHROOM4,TMEM95,NUP58,GRAPL,TAS2R1,RRH,PBOV1,PLET1,TRPM5,NT5M,YAE1,IL20,ZCCHC13,SLC29A4,CRTAM,HEPN1,TESPA1,LTO1,LPAR5,SMIM35,CYTL1,AADACL2,P3R3URF,TRPV1,C6ORF163,PPIAL4C,FPR3,MARCOL,SCN7A,UGT1A7,PRLH,SPDYE1,KRTAP19-4,EVX2,GPBAR1,GCSAM,SPAM1,KRTAP6-1,SI,MT-ND3,OR6X1,C1ORF54,TMPRSS11F,TMEM196,SAMD8,MS4A15,ST18,C1QTNF9B,PDPN,COL13A1,OR8U3,SGO2,TCTE1,ADGRG7,TAS1R1,TMEM169,MBOAT2,SLC28A2,MRGPRX4,ZNF99,HCG22,DEFB125,GRHL1,FAM47A,SLCO1C1,KRTAP21-1,LYG1,ADAMTS16,CCDC54,TRPV6,TNFSF15,IL21,VXN,DEFB113,CXORF51A,REG3G,NT5C1A,ALOX5AP,CPQ,CYP4X1,PCDHB2,LRRC20,CFAP141,OR52J3,FAM47C,FER1L5,C6ORF52,P2RY10,GALP,MELTF,ZNF208,EFL1,SVBP,LILRA1,ABHD4,DNAAF11,GIMAP7,OR6J1,SOHLH2,AMBN,NXPE2,ZNF749,LECT2,CATSPERZ,PJVK,TMEM260,KHDC1L,TGM4,WDR17,SCRG1,VPREB3,CD200R1L,CSRP3,ABHD1,PEX5L,KCNMB3,USP17L23,TDRD5,H1-8,HIKESHI,PNMA8C,RAG2,EIF2S3B,SPINT4,MARCHF8,TSPAN8,ANKDD1A,RNF133,SAMSN1,ANKFN1,LILRA5,TMEM266,TLR10,OR4M2,NTS,KIAA2026,GJD4,SLIT1,SLC24A2,GLYATL3,C12ORF60,TOPAZ1,NBL1,SCRN3,OR14C36,CLEC4D,TMEM185B,UCN3,MINAR2,PGBD4,CFAP77,SYS1,SLC44A5,AKR1C8,ATP10B,IL18R1,FHIP2B,ANGPTL8,PEDS1,KRTAP7-1,IL19,MMAA,C1GALT1C1L,OR8G5,EFCAB8,MT-ND4L,OR5H6,KLRC3,UTS2,CSPG5,OR5A2,PKD1L1,USP17L5,ACSM3,GPR31,CARD18,CTAGE4,ADRA1A,C8ORF76,GALNTL6,SPINK8,KRTAP4-3,IL17F,KRTAP6-3,H3C13,ZNF334,GAS2L2,MOSPD1,ARFGEF3,CLDN25,ADAM20,OR12D1,BABAM2,ZBTB40,CYSLTR1,RAMAC,KCNF1,SNAI3,MDH1B,HABP2,PNLIPRP3,LCE1C,C3ORF70,CYP21A2,USP17L15,SLFN13,KRTAP16-1,ZNF500,NEMP1,RNASE10,ASXL3,TMEM215,LRRC69,HEATR9,UNC93A,ZNF699,OR3A3,SERPINA11,ANKRD40CL,METTL4,TM4SF5,WFDC11,ADAM18,OR2A14,LEG1,BEST3,TEX55,KCNK16,AMY2A,NHLH2,CSTL1,TTC13,SLC35G2,ZSCAN5C,LCN6,GPR174,HCRTR2,FAT2,FAM149B1,PMCH,OR56A3,OR14A2,PRRG3,SHF,USP17L11,BHLHE22,CRLS1,MANSC4,MT-CO3,TERB1,TAS2R3,EBF2,B3GAT2,F2RL2,HES3,UGT2B28,PPP1R14D,OR8G2P,PLEKHG7,CYP2C19,OR11G2,GPR19,PROK2,DAPP1,N6AMT1,STN1,DEFA3,STPG3,KASH5,CTAGE8,SMIM10,GZMH,ZNF41,KCNK2,CBLN2,BPIFA3,SLFN14,OR6K6,ZNF606,KIF25,BEX5,OR52N4,TBATA,CPA3,RBP5,WFDC13,C16ORF46,DNAH12,ZC2HC1B,FSHB,KLHDC1,OR2A5,COLEC11,OR2F1,UGT2B10,GFRA3,LIPI,PLPP6,OR5AN1,TMEM45A,TAFA1,HNRNPCL3,OR52D1,ADGRG1,OR56B1,ARMH2,DEFB121,PUDP,PKHD1L1,HEPACAM,PDZD7,REG4,OR2AK2,CALY,APOL5,TLR8,ADIG,OR6C6,TGM7,RUBCNL,JHY,CBLN1,ETNK1,UNC13C,CEMIP2,CABCOCO1,OR52B6,OR7C1,SMIM34,OR12D2,NSG2,SCRT2,ELAPOR2,BRME1,GOLGA6L6,NBPF4,PCDHB4,ZSCAN4,SPEM1,CBLL2,CD160,CLEC6A,CXORF65,ALKAL2,FAM237B,CTXN3,ODAD4,CCDC32,IQCF5,C7ORF33,MINDY4B,PRICKLE4,MACC1,HTN1,AQP9,TMCO5A,URAD,RP1,MCOLN2,ZP4,SCN10A,SLC13A4,MESD,CCDC73,OR7E24,RFPL1,OR5P2,MRTFA,C3ORF22,ZXDA,CFAP210,MT-CYB,ATP13A5,ENTHD1,SPINT3,FYB2,ADGRV1,ENTR1,OR5H2,NUGGC,ASAH2,OR13A1,RXFP2,TMEM247,UGT1A3,B3GALT5,SH3TC2,KLRC2,GOLGA6B,COL24A1,EDDM3A,ZNF429,TIGD2,PTPN20,MMP19,SLC8A1,TMIGD3,PIGBOS1,KIR3DL3,FAM222B,NAALADL1,CCDC197,PPP1R2B,SLITRK6,CLCN4,SLURP1,ZNF534,MSANTD4,CEACAM3,GUCA2B,TEX38,ANPEP,TPO,CFAP100,CCDC182,IGSF23,ABHD13,ACSM2B,GCNT4,SLC44A4,TLR6,CCDC62,F10,IQCF3,XKR3,MT-ND4,KY,TAAR6,GOLT1A,C12ORF56,PATE4,POU5F1B,OR4K15,CLPSL1,GIMD1,OR9K2,TAAR9,CYP4B1,TTC16,LIAS,PCDHB6,KLK12,KTI12,KCNJ16,UFSP1,RNF207,CYP4F2,OR8S1,SLC25A53,PPIAL4E,OR8K5,CTAGE9,REC114,COL19A1,IL17D,APOM,ANKRD36C,CBY2,MT-ND6,OR5AS1,IL23R,DEFB126,JCHAIN,SERPINA6,WEE2,LYPD8,OR10K1,PLPP5,ADAMDEC1,HS6ST3,LIPN,TMEM88,PEAK3,GOLGA6C,ADGRF4
261	TF	Factor: HoxA5; motif: RTCATTAN; match class: 1	TF:M10704_1	FALSE	0.00100589	2.99745	1181	2753	223	20011	C17ORF50,HHAT,LY75,OR6C68,MCTP1,DNAJC5G,MCHR2,CAVIN4,CLEC9A,GFRA4,KCNJ8,TKFC,P2RY13,OR6A2,PARM1,HLA-DOB,HHLA1,C1ORF141,OR10X1,NPFF,SYCE1L,GCSAML,RTL4,SPATA9,PPIAL4C,CMKLR2,KRTAP19-4,EFCAB5,EVX2,KRTAP6-1,SI,MT-ND3,OR7A10,FAM20A,TAS2R42,DCT,WDR49,NPFFR2,TECTB,KRTAP21-1,PCDHA1,TNFSF15,DEFB113,CXORF51A,REG3G,CPXCR1,OR52J3,HRH4,C11ORF42,HSFX4,CYSLTR2,IGFL4,ANKDD1B,LECT2,TMEM236,ASPN,UMOD,OR4D9,BPIFC,TLR10,NTS,SYNPO2L,MT-ATP6,GABRA5,CFC1B,DAOA,GLYATL3,MRGPRD,OR1D5,TSBP1,SYS1,TCEAL7,C1GALT1C1L,MT-ATP8,OR8G5,MT-ND4L,OR5H6,KLRC3,OR5A2,ACSM3,SFT2D1,NOX3,EID2B,CCR2,OR1L1,TMEM225B,CYSLTR1,DENND2C,CD163L1,KLRC4,LRRC69,UNC93A,KCNJ13,ZNF699,IMMP1L,SQOR,SLC5A12,OR5I1,SLC15A2,DUSP29,OTOGL,MSGN1,SLC35G2,GYPE,OR51M1,ABCA4,OR14A2,ABRAXAS1,MT-CO3,TAS2R3,CTSO,UGT2B28,OR8G2P,PLEKHG7,OR11G2,OR4C45,C5ORF46,GZMH,RGS21,CBLN2,CD200,OR6K6,PCDHA5,OPN5,TRPC5OS,DNAH12,FSHB,KLHDC1,CDH20,UGT2B10,CYP7B1,OR52D1,CCR3,CCDC166,GOLGA8S,OR2AK2,TRIQK,RUBCNL,MACO1,ETNK1,ITPRID1,AS3MT,SDHD,MSANTD2,CLUL1,PGAP4,OR5L1,OR12D2,SPINK13,GPR82,FAM90A27P,GPR85,RD3L,APOBR,IGFL1,KRTAP17-1,CTXN3,ABRAXAS2,H2BC9,IQCF5,C7ORF33,GCG,MFAP3L,MINDY4B,RP1,HSD17B2,TRIM77,MS4A14,OR2AT4,MT-CYB,KRTAP4-9,ATP13A5,FAM43B,PCDHB13,SERPINB10,PLCZ1,SLC17A1,RGS22,TMEM72,OR6C74,RXFP2,B3GALT5,KLRC2,MMP19,SLC8A1,KITLG,SLC9C2,TMC3,VCX,SLC17A8,LIPJ,CCDC182,NEUROD4,CCDC62,XKR3,MT-ND4,VCX3B,CACFD1,SAMD9L,SCIMP,ARHGEF10L,TREM1,OR9K2,VN1R2,TAAR9,TAS2R10,MGAT4A,PCDHGA1,PNMA6F,BTLA,PPIAL4E,ZNF600,VCX2,MT-ND6,SLITRK2,KRTAP19-6,JCHAIN,SLC17A4,PLPP5,SPATA31D1,OR51V1,ADGRF4,RNF24
262	TF	Factor: Bcl-6; motif: NTTYCTAGRA	TF:M02085	FALSE	0.00102883	2.98766	5045	2753	802	20011	RTL9,GPR153,GPCPD1,HHLA2,CDH17,MGP,KIR2DL1,C17ORF50,PRUNE1,TEX50,ADAD1,IFNB1,FLRT2,KLRG1,ANGPTL5,OR5AK2,TMEM178A,LY75,OR6C68,ATP5MC1,H2BC1,GABRR3,OR10G7,SLC37A2,TREML4,DNAJC5G,SMIM30,TMEM273,MCHR2,STRA8,OR5D13,NMBR,ATP5PF,KIAA0040,IFNA10,ZFAND4,NKX2-2,HTR5A,KCNJ8,MISP3,SLC39A13,CLRN2,BPIFB2,CCL15,CD300LG,DYNLT5,C18ORF32,DENND3,GABRQ,PSG11,LBX1,SLC3A1,LHFPL4,P2RY13,IFTAP,HMGCLL1,OLIG3,PGPEP1L,SLC45A4,SPDYE2B,AMN1,OR6A2,FPGT,UQCC4,MPEG1,HLA-DOB,SLC49A4,KLRF2,DPT,BMERB1,RFLNB,NUTM2D,TSPO2,FRRS1L,HIGD1C,SEBOX,NUP58,TRIM48,TMEM61,CCL19,OR2J2,MMUT,CFAP92,TAS2R1,CDHR2,OR2D3,DCANP1,RRH,ICAM4,PIK3IP1,OR1A1,C9ORF57,C17ORF113,KRTAP27-1,PBOV1,CYP27C1,IL1F10,C8ORF88,OR10R2,PTCHD1,ABHD18,MORN5,VSTM2A,PLET1,TAFA4,RESP18,NT5M,ANKRD37,PLAC8L1,RTL4,YAE1,DEFB110,BORCS8,CASS4,PRSS58,HEPN1,OR10AD1,CYP4F22,POU5F2,CD69,ZNF285,GPR132,CYTL1,RINL,OR52K1,PCDHGA4,TRPV1,C6ORF163,FPR3,SMR3A,TMPRSS11E,RNASE9,SCN7A,UGT1A7,FNDC8,CMKLR2,SPDYE1,KRTAP19-4,GCSAM,SPAM1,KRTAP6-1,MT-ND3,LRIT3,ZWILCH,OR7A10,OR6X1,C1ORF54,PCSK1,SPATA12,CFAP43,RTP1,CALHM4,REP15,C1QTNF9B,PDPN,OR8U3,STK31,CLSTN2,SGO2,TYR,TAS2R42,MICAL2,DCT,FSIP2,LARGE1,ZNF487,ZNF654,SLC28A2,NPFFR2,ZNF99,DEFB125,OPTC,TACR3,IL18BP,IQCM,RERG,LIX1,KRTAP21-1,PCDHA1,KRTAP21-3,CCDC54,NFAM1,NKX2-6,VXN,SLC4A9,DEFB113,PLXNC1,STC1,OR4S1,NOXRED1,PLA2G3,PCDHB2,PATE3,ABHD8,DISP1,GPR63,OR52J3,ILDR2,C6ORF52,HRH4,C11ORF42,MELTF,GFRAL,SCARA5,ASCL4,TMEM150C,FBXO48,OTOR,ABHD4,PLEKHM3,DNAAF11,PRM3,COL16A1,GIMAP7,OR10A6,CYB561D1,OR6J1,IGFL4,B3GNT8,FZD3,SLC22A13,CATSPERZ,CXCR6,OSGEPL1,GSC,GFY,STARD8,TGM4,CHP2,KIR2DS4,WDR17,SCRG1,VPREB3,ABHD17B,ATP5MC3,COQ8B,GPR171,PGPEP1,CSRP3,TDRD5,OR52K2,H1-8,OR4D9,RAG2,EIF2S3B,KCNS1,PABIR1,FIZ1,TEX48,RIMBP3B,CHI3L2,NPIPA7,NME9,ANKFN1,TMCO2,C13ORF46,SLC38A4,BMT2,CTSW,TLR10,NTS,MT-ATP6,KCNU1,CFC1B,H1-6,CASQ1,GJD4,ARMH3,GLYATL3,WSCD1,VPS50,SLITRK4,MRGPRD,CCKAR,SERPINE3,CATSPER4,C21ORF62,OR5H1,OR14C36,HOXD1,CDIN1,PYURF,UCN3,CPO,BARX2,PGBD4,CFAP77,SLC44A5,LRRC19,KRTAP1-4,PCNX4,HS6ST2,IL18R1,CAVIN2,SMIM28,HOATZ,ACOD1,TCEAL7,UPRT,TSPAN12,DNAAF10,MT-ATP8,YIPF7,CMA1,TDRD10,OR8G5,OR1P1,TLNRD1,MT-ND4L,MRTFB,PRDM13,OR5H6,LGR6,CD8B2,C22ORF23,KLRC3,SLC6A20,CCDC192,OR5AL1,FNDC7,PROX2,CCR6,CCDC81,CMKLR1,CXCL3,UTS2R,CELA3B,FBP2,UPK3BL2,TCEAL5,EID2B,MRC1,FAM72B,UTS2B,CCR2,H2AP,MR1,H3C13,P2RY4,OTOL1,ZNF334,VMAC,MXRA5,CLDN25,OR2T12,OR12D1,OR2J1,ZSCAN23,GSDME,CYSLTR1,HACD2,DEFB134,H2BC18,KDM4E,PNLIPRP3,LCE1C,FCRL6,KRTAP2-1,C3ORF70,CD163L1,CYP21A2,KLRC4,UGT1A6,SPDYE5,OR5B3,GGTLC2,PRR33,KRTAP16-1,SCN2A,WASHC3,RNF148,ZNF680,NCMAP,LINGO3,KRTAP25-1,GPR148,TENT5A,OR2AJ1,RNASE10,SLC6A7,PABIR2,DNAJC16,CLEC19A,SOWAHD,MAGEB5,ZDHHC2,DMAC1,GPR83,ZNF699,ERICH6B,IMMP1L,HMX3,TEX54,ANKRD40CL,METTL4,FAM227A,WFDC11,FAM47E,RDH8,ROPN1B,OR2A14,ZNF705D,ETV3L,BEST3,CFAP206,ITIH6,PRDM7,AMY2A,IQCA1L,ST8SIA2,FAM24A,SLC15A2,DUSP29,ESPNL,MSGN1,SLC35G2,ZSCAN5C,DOP1A,GYPE,OVCH2,HCRTR2,TMPRSS11D,OR13C2,OR10V1,EPYC,SPO11,FAM149B1,PMCH,KCNE5,PCDHGA8,ABCA4,OCC1,TEX44,FIGLA,ABRAXAS1,LCN9,TMPRSS9,ADGRA3,STPG4,NKAIN3,MUC2,C20ORF203,MT-CO3,TERB1,VEGFD,OR52M1,EBF2,ACMSD,MC2R,VWC2,UGT2B28,AOAH,KRTAP15-1,PTCHD4,PLSCR3,PLEKHG7,BAIAP2L2,OR11G2,LPO,MFSD13A,INSC,SLC39A2,KCNC2,DAPP1,OR2C3,N6AMT1,MRNIP,C2ORF50,ZHX1-C8ORF76,C4ORF50,OCA2,DEFA3,KASH5,PCDHGA6,OR1L6,SMIM10,GLYAT,GZMH,ADGRG2,PNMA8B,CARD6,ZNF41,ZNF530,OR1A2,BPIFA3,OR6K6,SLC7A13,RHEX,HLA-DQB2,SMCO2,DRC3,PCDHA5,KCNC3,TVP23B,OPN5,OR1L4,QTRT2,DNAH12,CNBD1,GJC3,TASL,CDH20,GBGT1,COLEC11,UGT2B10,SLAMF8,GFRA3,LIPI,CLCNKB,PPP1R2C,CYP7B1,IGSF11,HTR1F,MARCHF5,POTEA,VTCN1,SLC2A4RG,TAFA5,ADA2,HEPACAM,OVOL3,HOXC12,IFNA7,REG4,C22ORF31,PRR32,OR2AK2,CEACAM8,MFSD4A,MRO,TMEM26,AMELY,DIPK1A,TLR8,TGM7,CST11,C10ORF120,ABITRAM,CCDC180,LRRC70,LRRD1,CCDC191,TMEM71,DHDH,ETNK1,MT-ND1,POLR3GL,STARD6,DIPK2B,UNC13C,RTP4,AS3MT,CABCOCO1,MSANTD2,PRDM9,ZP1,HDGFL1,REG1B,SPATA31E1,NPSR1,PPP4R3B,CCDC3,OR2T3,PCDHGC4,NDUFB2,CCL23,CLVS1,C17ORF78,SMIM34,ERVV-2,LINC01590,VIRMA,OR5L1,CNGA4,C1QTNF4,NSG2,SPINK13,KCNE2,DEFB128,HPF1,BRME1,GOLGA6L6,NBPF4,PCDHB4,ENTREP2,PSG3,LRRC38,LYVE1,KHDC3L,FAM90A27P,FCGBP,ADAMTS5,GPR85,ZSCAN10,APOBR,FDCSP,OR10D3,ESS2,NDUFC2-KCTD14,BECN2,CXORF65,KRTAP17-1,C5ORF52,H2BC9,DNAH11,SEM1,MINDY4B,ZNF559,PRICKLE4,C11ORF91,CD5L,LRRC53,MT4,GP5,RP1,ZP4,KCNIP1,PRSS8,MACROH2A2,MYO1H,MIDEAS,SAA4,EGR3,OR7E24,BBOF1,CCDC157,OTOP1,RFPL1,ATP2C2,CHRDL2,C5ORF58,ARSH,NPS,MT-CYB,KLF18,OR10G6,COL6A3,ATP13A5,ENTHD1,FAM43B,SPINT3,SERPINI1,FYB2,AGMO,SERPINB10,ADGRV1,SLC17A1,CYBC1,SLC26A4,TMEM72,PATL2,ASAH2,IQCJ,HRH1,RETREG1,ANKRD66,PSG4,H2BW2,HCN1,CHRNA2,BPIFB3,CCDC177,EBLN1,SLC25A45,TMEM116,IFI44L,KLRC2,GOLGA6B,RAX2,SIGLEC16,AADACL4,ZNF429,OR11A1,PTPN20,MMP19,GUCA1C,TMIGD3,KIR3DL3,CT47B1,C1QL3,LRRIQ3,ZNF474,RBM44,SIGLEC15,GBA3,LRRTM4,LCT,SVEP1,OR51L1,MYOCOS,CCDC197,KRTAP24-1,OR10A5,TMEM244,SLC22A25,AWAT1,FCRL4,TMEM249,TSPEAR,EDDM13,SLC24A5,CCDC178,PUS10,BANF2,ZAN,SH2D4B,MSANTD4,C9ORF50,GUCA2B,GUCA1B,TAS2R4,TPO,LIPJ,CCDC182,LCN12,RHCE,CLDN23,SLC36A4,EXOC1L,SPRING1,COL21A1,IMPG2,GCNT4,SLC66A3,OR4D10,PRAC1,TLR6,CCL24,CCDC62,CCDC195,MT-ND4,VCX3B,TAAR6,OR1E1,CCDC200,THAP6,MT-ND2,ATP5F1E,EMILIN2,KRTAP10-10,FTMT,PATE1,POU5F1B,OR4K15,ARL14,OR9K2,SOSTDC1,TAAR9,TAS2R10,SMIM6,PCDHGA1,PRR23E,OR56A4,TCEAL6,ADAMTS9,MEIG1,ADGB,MSANTD1,LCE3B,ABHD12B,KCNJ16,PNMA6F,OR2V1,EEF1AKMT1,FCGR2C,LMOD3,ANOS1,OR8K5,OR2B2,SLC26A9,CST8,FNDC1,VCX2,PCNX2,AGBL3,ENAM,SLC47A2,COL19A1,HDGFL3,MT-ND6,SPRR2G,OR5AS1,SYNPR,DEFB126,CYP11B1,JCHAIN,SLC17A4,TMEM117,OR10K1,LCE1F,NPIPB2,NAA60,KHDC1,IFNA17,FOXN4,OR51V1,LIPN,SPO16,GOLGA6C,RNF24,PIGY,NAGS
