## Supplementary Table 1 for "Accurate Predictions of Liquid-Liquid Phase Separating Proteins at Single Amino Acid Resolution" (part 15 of 15)

### Sheet: Negative set (continued)
	source	term_name	term_id	highlighted	adjusted_p_value	negative_log10_of_adjusted_p_value	term_size	query_size	intersection_size	effective_domain_size	intersections
263	TF	Factor: Dlx-5; motif: NNRGYAATTRNYKNNN	TF:M01388	FALSE	0.00103273	2.98601	7691	2753	1178	20011	RTL9,YJU2,GTF3A,RARRES1,HHLA2,GGACT,OR8J1,TMEM69,MGP,KIR2DL1,JCAD,CXCL5,HHAT,TEX50,CATSPERB,SMIM26,ADAD1,NRAC,C9ORF153,OR51T1,CALN1,FGF20,FHIP1A,PLCL1,FABP6,NPIPB7,SAXO2,WHRN,DIPK2A,ZNF438,PDK4,LY75,CLRN3,OR6C68,KRTAP4-8,ATP5MC1,PRSS37,FRG2C,PDCD1LG2,CYP4Z1,GABRR3,OR10G7,RNASE2,TREML4,OR9Q2,MCTP1,IFNE,SMIM30,TMEM273,MCHR2,STRA8,OR5D13,INSL4,CAVIN4,SPOCK2,TMEM235,ATP5PF,CES1,CLEC9A,IFNA10,SHH,NKX2-2,REX1BD,NPVF,GADL1,ACER1,KCNJ8,ZNF510,CLRN2,TTC6,PLPPR2,CCL15,C18ORF32,DEFB130B,LBX1,MTLN,LHFPL4,RETNLB,P2RY13,MPP4,LCE2C,MMP21,GPR15LG,MENT,AARD,HMGCLL1,KRTAP19-3,ARAP2,AMN1,OR6A2,LRRC71,CXCR3,PARM1,FPGT,ADGRD1,CRISP1,HLA-DOB,ZNF26,OR4F5,DPT,HLA-DOA,RHOXF2B,RFLNB,ADAMTS19,HHLA1,FRRS1L,MBD3L5,KIF6,C1ORF141,CAPN12,TRIM48,CCL19,OR2J2,MMUT,CFAP92,MGAT4D,TAS2R1,CDHR2,OR10X1,OR2D3,TAS2R9,C14ORF132,RRH,OR1A1,ZNF814,OR5K3,STYXL2,PBOV1,INTS14,TCN1,IL1F10,OR10R2,GCSAML,MORN5,SNTN,IQCF2,TM4SF4,PLET1,RESP18,ANKRD37,RTL4,SPATA9,YAE1,DEFB110,BARHL1,BORCS8,ZCCHC13,PRSS58,NPIPB11,HEPN1,LPAR5,CYP4F22,POU5F2,CD69,ZNF285,GPR132,SMIM35,AADACL2,ZNF862,OR52K1,RAD51AP2,PCDHGA4,OR8H1,SMR3A,OR5A1,TMPRSS11E,CARNMT1,OR51I1,SCN7A,CPHXL,CMKLR2,PNPLA4,KRTAP19-4,NRDC,EFCAB5,OR1I1,MRAP,GPBAR1,SPAM1,LDAH,SI,MT-ND3,SLC26A11,CCDC63,NUTM2E,LRIT3,PCSK2,ZWILCH,OR7A10,C1ORF54,TMPRSS11F,CFAP43,CALHM4,VSTM5,REP15,COL13A1,OR8U3,ABCG4,TRMT44,STK31,CNTD1,HTR3E,ETFRF1,TAS2R19,PROKR1,TCTE1,ADGRG7,AP5M1,ART1,MICAL2,NOTO,DCT,FSIP2,SERPINB11,TMEM80,LY6G6D,SFTA2,TMEM169,ZNF654,SLC28A2,MRGPRX4,NPFFR2,ZNF99,HCG22,OR10J3,TRMO,GRHL1,TACR3,FAM47A,SLCO1C1,IQCM,KLK1,RERG,LIX1,KRTAP21-1,LYG1,CCDC30,CIAO2A,KRTAP21-3,CCDC54,ZNF296,TEX26,TRPV6,TNFSF15,OR52A1,OPRPN,IL21,EMSY,SMAP,ADCY10,DEFB113,PLXNC1,OR4S1,MUC12,ALOX5AP,ERVW-1,MBOAT4,CPQ,CYP4X1,MARCHF3,NECTIN3,CCDC194,PCDHB2,DLL3,ABHD8,TEX46,PWWP3B,FAM47C,SPESP1,ILDR2,C11ORF42,P2RY10,NPIPB5,GALP,ITGAD,MT-ND5,GFRAL,ASCL4,TENM4,TMEM145,TMEM150C,EFL1,CCL4,MS4A4A,LILRA1,ABHD4,PRR23D1,DERPC,SEPTIN14,SAMD10,PLEKHM3,DNAAF11,OR7D2,POLR3K,DNAH5,OR6J1,SOHLH2,FCMR,IGFL4,SP8,CLEC12B,AMBN,ANKDD1B,DNASE1L3,NXPE2,RAB44,RLN2,LECT2,PJVK,FAM81A,GSC,SEZ6L,GALNT15,BMP15,ASPN,TMEM260,GUCY1B1,KHDC1L,KIR2DS4,OR51S1,WDR17,SCRG1,SLC35F1,NXNL2,ABHD17B,OR5D18,COL6A6,DNAI4,CD200R1L,KCNV1,GPR171,PLA2G4E,ATP5MGL,ABHD1,KCNMB3,VSTM4,ITGBL1,DENND10,C2ORF81,ODR4,SLC22A14,CALHM6,ALKAL1,TBX19,HIKESHI,PNMA8C,OR4D9,EIF2S3B,TNFAIP8L3,SPINT4,KCNS1,MARCHF8,EPG5,TMEM156,TMEM39A,CBLIF,SLC34A1,TSPAN8,RNF133,PABIR1,FIZ1,IL2,PCDHA10,TEX48,NIPAL1,CHI3L2,NPIPA7,NME9,OR5B21,SAMSN1,ANKFN1,LILRA5,SLC38A4,BPIFC,ZNF875,TLR10,THAP9,OR4M2,YJU2B,ARMH4,NTS,SYNPO2L,ADGRB2,MT-ATP6,CPLANE1,KCNU1,MFAP5,CFC1B,DAOA,H1-6,MYCT1,C22ORF15,CASQ1,SLC24A2,FFAR4,GLYATL3,DYNLT2B,TNFRSF11B,PLSCR2,NLRP7,VPS50,SLITRK4,TOPAZ1,MRGPRD,MARCHF9,FAM229A,SCRN3,CCKAR,SERPINE3,SPANXN5,ZNF541,OR5H1,OR14C36,TSBP1,CLEC4D,PRAC2,HOXD1,CDIN1,TSGA13,UCN3,CPO,MINAR2,RIMOC1,DNAI7,SYS1,LRRC19,PCNX4,ATP10B,CEBPZOS,IL18R1,EFCAB10,TMEM89,SMIM28,OLAH,ACOD1,ANGPTL8,INTS6L,FREM3,OR10AC1,SLF2,ZNF443,GET1,TMEM254,SIDT1,IL19,CCL27,MMAA,LRAT,MT-ATP8,COX7B2,YIPF7,TEF,ACSM6,OR8G5,OR1P1,EFCAB8,MT-ND4L,OR5H6,C22ORF23,PRODH2,KLRC3,C11ORF97,UTS2,ATP5MF,KRTAP5-4,CHIC1,CSPG5,TUT7,BTN3A1,OR5A2,CCDC192,OR5AL1,C1QTNF12,FNDC7,MFSD4B,AMER3,DOP1B,CCR6,PYDC2,CXORF38,CCDC81,GPR31,MTRES1,SLC22A8,GPR87,CARD18,CTAGE4,NOX3,OTOS,CCDC198,EEF1AKMT3,SPINK8,UPK3BL2,LRCOL1,PLCXD2,KRTAP4-3,FLACC1,BTBD18,IL17F,C5ORF63,ZNF540,CCR2,H2AP,KRTAP6-3,MR1,H3C13,KRTAP4-4,P2RY4,OTOL1,ZNF334,ZNF584,MOSPD1,OR1L1,GPR68,DENND2B,MXRA5,CLDN25,ADAM20,PATJ,OR2T12,TENT2,OR2J1,ZSCAN23,IFI27,TMEM225B,CYSLTR1,DEFB134,BARHL2,TAPT1,H2BC18,CEP126,HABP2,PNLIPRP3,LCE1C,FCRL6,MORN2,SLC22A15,PROC,CD163,LYSMD3,KLRC4,METTL24,OR5B3,SLFN13,OR6K2,SCN2A,ZNF680,KRTAP25-1,FAM170B,C9ORF152,KRTAP23-1,IDNK,RNASE10,CATSPERE,ASXL3,FAM217A,LYSET,APELA,SYT10,LRRC69,FEZF1,UNC93A,CLDN22,GPR83,HMX1,KCNJ13,ZNF699,GRID2IP,OR1J4,IMMP1L,NXPH1,SERPINA11,MCCD1,LCE1E,ANKRD40CL,METTL4,ALG10B,ITLN2,WFDC11,FAM47E,SQOR,RHOXF1,SMIM17,NKAIN4,OR13G1,LEG1,PCNX3,TAAR1,SLC5A12,ETV3L,BEST3,ERO1A,SUN3,ZFP69B,CFAP206,ITIH6,SCN9A,OPN1MW3,ST8SIA2,OR5I1,FAM24A,CSTL1,THAP12,CFAP119,MS4A6E,OTOGL,MSGN1,DOP1A,GYPE,CRACD,FAM240A,ANKRD23,CCN6,OVCH2,CNTN5,GPR174,HCRTR2,TMPRSS11D,OR13C2,OR10V1,EPYC,SPO11,LILRB5,LIPM,PMCH,OR56A3,ABCA4,NDUFAF6,SLC26A7,FIGLA,ABRAXAS1,PGLYRP4,WFDC3,VWA7,LCN9,DEFB119,STPG4,BHLHE22,OR11H2,NKAIN3,CRLS1,NKX6-1,MUC2,DPYS,MT-CO3,TERB1,KLRK1,PLAAT2,TAS2R3,EBF2,ACMSD,MC2R,GUCY2F,RADX,F2RL2,MYMX,GJA4,PROK1,UGT2B28,C10ORF143,KRTAP15-1,MUC15,PSORS1C2,PTCHD4,OR8G2P,PLEKHG7,SPATA16,BAIAP2L2,CX3CL1,UQCC5,TXNDC8,CYP2C19,OR11G2,GPR19,CNR1,LPO,OR5B12,INSC,DAPP1,OR2C3,CALHM2,MEI4,MRNIP,ZHX1-C8ORF76,KHDC4,PRSS41,RIPOR3,STN1,DUXA,OR4C45,CTAGE8,SMIM10,GLYAT,RWDD2A,C5ORF46,GZMH,OR4D5,STPG1,ZNF41,RGS21,IZUMO3,CACNA1D,OR1A2,COL28A1,BPIFA3,PAAT,SLFN14,OR6K6,SERPINA9,EQTN,SLC7A13,SLC14A1,KRTAP20-1,BCO2,RHEX,HLA-DQB2,LRGUK,PCDHA5,BEX5,FMO4,TVP23B,OR52N4,OPN5,OR1L4,QTRT2,CPA3,KRTAP9-1,OR1D2,TRPC5OS,WFDC13,C16ORF46,ZFHX3,CNBD1,OR5AU1,ZC2HC1B,FSHB,KLHDC1,GLYATL2,TASL,CDH20,OR2F1,UGT2B10,PANX3,BEST2,FXYD5,OR6Y1,LIPI,CLCNKB,PPP1R2C,LEAP2,PLPP6,PCNX1,OR5AN1,SLC10A1,LAMP5,TAFA1,C11ORF96,OOSP2,OR56B1,SLC2A4RG,OR52W1,DEFB121,WFDC12,MGAM,ADA2,HEPACAM,CCR3,PI3,SYCE2,HOXC12,C20ORF202,IFNA7,GPR32,C22ORF31,PRR32,MRO,TMEM26,TRIQK,NPIPB13,TLR8,EZHIP,ADIG,OR6C6,TGM7,ETFBKMT,C10ORF120,JHY,ABITRAM,CCDC180,VIT,LRRC70,POU6F1,LRRD1,MT-CO1,CCDC191,CCDC152,DHDH,ETNK1,MMP20,CCN3,MT-ND1,POLR3GL,ITPRID1,ZDHHC12,ADGRG6,MSANTD2,CD300E,OR52B6,CLUL1,GPC5,ZNF782,PTX4,SPATA31E1,FAM174C,NPSR1,OR7C1,ARGFX,PCDHGC4,PGAP4,CCL23,CLVS1,C17ORF78,OPN1MW2,PLA2G2E,SMIM34,OR5L1,CNGA4,OR12D2,C1QTNF4,WAPL,NSG2,SPINK13,LGI4,KCNE2,SCRT2,SIAH3,DEFB128,FCAR,ELAPOR2,GDPD4,KCND1,NBPF4,PCDHB4,ZSCAN4,OR51F2,GPR82,DNAI3,LYVE1,KHDC3L,FAM90A27P,FCGBP,SLC44A3,PRR23A,SPOCK3,RD3L,SIRPB2,CLEC6A,FIBIN,B3GLCT,FDCSP,RHBDL2,NDUFC2-KCTD14,SPANXN4,CXORF65,MYRF,KRTAP17-1,ALKAL2,C5ORF52,CTXN3,ODAD4,GARIN1A,GPR162,DNAH11,C7ORF33,GCG,MINDY4B,ZNF559,PRICKLE4,PRSS38,MACC1,HTN1,AQP9,RBP3,CFAP298,CD5L,MT4,TRIM49B,TMCO5A,URAD,RP1,CES4A,GSDMC,SYCP1,TMEM125,KCNIP1,RAX,GAB4,CSNKA2IP,NPC1L1,CNPY4,TBX4,MESD,NUDT17,SAA4,OTOP3,CT83,RAB19,OR7E24,SLC15A5,BBOF1,RFPL1,HSD17B2,BORCS5,FAM174B,SEC22C,MALRD1,OR5P2,GLIPR1L1,TRIM77,CFAP95,DSCAM,CHRDL2,ZXDA,RFPL4AL1,C5ORF58,ARSH,DNAJC24,TMEM179,FUT2,CFAP210,TEX13D,MS4A14,MT-CYB,KLF18,TIGIT,KCP,KRTAP4-9,SHLD1,ATP13A5,ENTHD1,FAM43B,GBP7,PCDHB13,AGMO,PLCZ1,ADGRV1,SLC17A1,CYBC1,RGS22,TMEM72,ZNF879,PATL2,OR6C74,PRAMEF5,IQCJ,ZNF805,FRRS1,OR13A1,HRH1,PRELID3A,RXFP2,ANKRD66,CHRNA2,ADH1C,BPIFB3,UGT1A3,EBLN1,SLC25A45,NEMP2,B3GALT5,SH3TC2,TMEM116,KIRREL1,CDNF,KLRC2,ZNF385D,PRSS53,GPC2,SIGLEC16,EDDM3A,ZNF429,ENPEP,MCOLN1,LANCL3,OR11A1,TMEM267,LRRC3B,PTPN20,SLC8A1,TMIGD3,C2ORF66,PIGBOS1,KIR3DL3,PHETA2,SMIM29,OR51F1,KITLG,MYDGF,LRRIQ3,DCAF8L2,GRXCR2,ZNF474,OR51D1,GBA3,ASPHD1,LRRTM4,LCT,SVEP1,OR51L1,HARBI1,OSTN,TMEM244,PPP1R2B,SLITRK6,FAAP24,CLCN4,AWAT1,CFAP161,EDDM13,SLC24A5,ZNF534,CCDC178,PUS10,TSPYL5,BANF2,CENPVL1,MCUR1,UNCX,KICS2,MSANTD4,ADAMTS17,C9ORF50,TEX38,TPO,CRYBG1,CCDC182,MAST4,TEX261,IGSF23,NOPCHAP1,ZSWIM2,C15ORF62,BICRA,CNMD,SLC36A4,CLDN34,COL21A1,IMPG2,C3ORF85,SEMA6B,PLCXD3,TLR6,HFE,OR10C1,CCDC62,CCDC195,ALX1,MT-ND4,VCX3B,OSCAR,TAAR6,SLC23A2,OR1E1,B4GALNT2,SAMD9L,ANGPT1,THAP6,GOLT1A,MT-ND2,SCIMP,ATP5F1E,ARHGEF10L,C12ORF56,LRRC3,CARD16,GPR146,PATE4,POU5F1B,CCDC190,OR4K15,KRTAP13-4,CLPSL1,TREM1,GIMD1,ARL14,DHRS7C,OR9K2,SOSTDC1,ZNF430,AKAIN1,VN1R2,MFSD6,ADAMTS13,TAAR9,TAS2R10,LIAS,ITPRID2,MGAT4A,SMIM6,CALML6,PCDHB6,OR56A4,ADAMTS9,OR52E5,KTI12,MEIG1,DHRS12,LRRC37A,ADGB,MSANTD1,LCE3B,ABHD12B,KCNJ16,PNMA6F,ZNF677,RNF207,NPIPB15,MEIKIN,EEF1AKMT1,BTNL2,BTLA,LMOD3,NPIPA5,EXOC3L1,OR8S1,MBD3L4,ZNF600,OR8K5,REN,MBD3L2B,OR2B2,CST8,CTAGE9,VCX2,REC114,PCNX2,RXFP4,AGBL3,DEPDC4,ENAM,COL19A1,ARHGEF19,IL17D,ERI2,APOM,GABRA2,MT-ND6,SPRR2G,OR5AS1,IL23R,FFAR2,PGBD2,KRTAP19-6,GPR88,JCHAIN,SERPINA6,SLC17A4,OR10P1,WEE2,LYPD8,OR10K1,LCE1F,NPIPB2,C2ORF92,SPATA31D1,NAA60,HRH2,PDE6C,HS6ST3,GP2,MATN1,IFNA17,CNGA1,FOXN4,OR1Q1,OR51V1,C10ORF105,INSYN2B
264	TF	Factor: TEF-5; motif: AAAAATAT	TF:M04635	FALSE	0.00107763	2.96753	3227	2753	536	20011	GTF3A,OR8J1,SLC2A13,CATSPERB,SMIM26,ADAD1,SLC46A1,C9ORF153,IFNB1,RTL3,KLRG1,NPIPB7,WHRN,ANGPTL5,OR5AK2,CLRN3,OR6C68,ZNF549,OR10G7,OR9Q2,MCTP1,ZNF367,OR6C75,THEM5,PEMT,ECHDC3,STRA8,OR5D13,WNT6,CH25H,NMBR,CARMIL3,IFNA10,PET100,SLC9B2,DYNLT5,DEFB130B,ERVMER34-1,SLC3A1,P2RY13,SFTPD,KRTAP19-3,OLIG3,CXCR3,FPGT,CRISP1,MPEG1,HLA-DOB,OR4F5,KLRF2,GAL3ST3,RFLNB,HHLA1,HIGD1C,C1ORF141,TRIM48,LMAN1L,C10ORF53,TAS2R1,OR10X1,OR2D3,TAS2R9,RRH,ZNF814,C9ORF57,OR5K3,KRTAP27-1,PBOV1,NPFF,OR10R2,BAP18,PLAC8L1,SPATA9,YAE1,DEFB110,IL20,CRTAM,PRSS58,CYTL1,AADACL2,P3R3URF,RAD51AP2,SMR3A,TMPRSS11E,SCN7A,NRDC,KRTAP6-1,SI,GLMP,LRIT3,ZWILCH,PCSK1,TMEM196,ADAMTS15,MS4A15,ST18,C1QTNF9B,ASCL5,OR8U3,ZUP1,ETFRF1,TAS2R42,NIPSNAP3B,TAS1R1,NOTO,LY6G6D,TMEM169,WDR49,ZNF99,DEFB125,MDGA1,SLCO1C1,PRDM11,PCDHA1,TACR2,KRTAP21-3,ARMCX4,TNFSF15,SLC4A9,TMIE,MBOAT4,NECTIN3,CCDC194,MYADML2,DISP1,PWWP3B,OR52J3,FAM47C,ITGAD,GFRAL,ZNF208,RFESD,CYSLTR2,OTOR,SEPTIN14,OR7D2,OR6J1,SOHLH2,AMBN,RLN2,PJVK,ASPN,TGM4,OR51S1,SCRG1,VPREB3,PATE2,CD200R1L,GPR171,ATP5MGL,KCNMB3,ITGBL1,DENND10,OR52K2,ODR4,UMOD,EIF2S3B,ANKDD1A,IL2,NME9,SAMSN1,ANKFN1,IRX5,THAP9,OR4M2,NTS,MT-ATP6,MFAP5,CFC1B,DAOA,CCNP,FFAR4,GLYATL3,DYNLT2B,NLRP7,CCKAR,C21ORF62,CLEC4D,PHETA1,PRAC2,RIMOC1,DNAI7,SLC44A5,PCNX4,AKR1C8,IL18R1,OLAH,OR5C1,TCEAL7,KRTAP7-1,LRAT,MT-ATP8,YIPF7,EFCAB8,PRDM13,OR5H6,ARHGAP18,KLRC3,KRTAP5-4,OR5A2,OR5AL1,OPN1SW,PYDC2,TOR1B,GALR1,SMIM43,CYB5R4,GPR87,NOX3,CCDC198,C8ORF76,GALNTL6,KRTAP4-3,IL17F,OR6S1,C5ORF63,CCR2,H2AP,KRTAP6-3,MR1,H3C13,OTOL1,ZNF334,DENND2B,CLDN25,PATJ,OR2T12,TENT2,OR2J1,CTHRC1,KCNF1,ZNF341,TIGD4,H2BC18,CEP126,KDM4E,PNLIPRP3,LCE1C,NCR2,CD163L1,GGTLC2,KRTAP16-1,OR6K2,KRTAP25-1,MTRFR,ASXL3,RASA4B,SOWAHD,APELA,LRRC69,SLC51A,OR1J4,CRYBG2,LRRC18,XCL2,ITLN2,OR13G1,LEG1,TAAR1,ERO1A,NHLH2,ST8SIA2,OR5I1,FAM24A,SPRR2B,DUSP29,MS4A6E,OTOGL,GYPE,CRACD,FAM240A,CCN6,OVCH2,HCRTR2,TMPRSS11D,PRR9,EPYC,SPO11,PCDHGA8,ANKRD61,SLC26A7,OR14A2,FIGLA,OGA,WFDC3,C11ORF86,ADGRG4,DEFB119,STPG4,CRLS1,MT-CO3,KLRK1,PLAAT2,TAS2R3,F2RL2,UGT2B28,AOAH,PTCHD4,OR8G2P,SPATA16,GPR19,OR5B12,SMLR1,KCNC2,N6AMT1,MRNIP,ZHX1-C8ORF76,DUXA,PCDHGA6,OR1L6,SMIM10,GLYAT,GZMH,PLA2G7,RGS21,KCNK2,CACNA1D,COL28A1,OR6K6,EQTN,RHEX,PCDHA5,FMO4,TVP23B,TBATA,CPA3,KRTAP9-1,CLEC4F,DNAH12,CNBD1,SHISAL2B,FSHB,TASL,UGT2B10,ASTN1,BEST2,LIPI,OR5AN1,TMEM202,LAMP5,TAFA1,TRAPPC14,OOSP2,DEFB121,MGAM,SYCE2,GOLGA8S,PRR32,OR2AK2,MRO,APOL5,TMEM26,TRIQK,TEDDM1,TLR8,OR6C6,ANP32D,IFNK,ABITRAM,LRRC70,POU6F1,LRRD1,TMEM71,ATP6V0E2,MMP20,CABCOCO1,HJV,MSANTD2,CLUL1,GPC5,OR7C1,OR2T3,ARGFX,PGAP4,CCL23,CLVS1,C17ORF78,ERVV-2,OR5L1,NSG2,DEFB128,FCAR,ELAPOR2,GDPD4,PSG3,LYVE1,FAM90A27P,RD3L,CLEC6A,BNIP5,FDCSP,OR10D3,CTXN3,H2BC9,C7ORF33,GCG,SEM1,MFAP3L,MACC1,ADPRHL1,AQP9,CD5L,TRIM49B,TMCO5A,URAD,CTXND1,ZP4,SCN10A,DEFB136,CSNKA2IP,MACROH2A2,CT83,RAB19,OR7E24,SLC15A5,SCML4,ACY3,ATP2C2,MALRD1,TRIM77,MRTFA,DNAJC24,TMEM179,TEX13D,POU3F4,OR10G6,SHLD1,COL6A3,FYB2,AGMO,SERPINB10,PLCZ1,ADGRV1,SLC17A1,OR6C74,NUGGC,ASAH2,RETREG1,TAS2R60,RXFP2,PCDHA13,ADH1C,PRSS16,EBLN1,NEMP2,LRIT2,KLRC2,GOLGA6B,RAX2,GPC2,ZNF429,OR11A1,TMEM267,XCR1,CAPZA3,CFAP70,KIR3DL3,ZNF674,OR51F1,LRRIQ3,SLC9C2,OR6B1,LRRTM4,LCT,SVEP1,OSTN,OR10A5,TMEM244,PPP1R2B,SLITRK6,FAAP24,AWAT1,CFAP161,CCDC178,CEACAM3,CFAP100,CCDC182,TEX261,TPH2,SLC36A4,SPRING1,IMPG2,MARCHF7,C3ORF85,NEUROD4,DCAF12L1,SEMA6B,OR4D10,TLR6,XKR3,PPM1N,ACTRT3,FCSK,SAMD9L,ANGPT1,NUTM2G,NWD1,DYNC2I2,TREM1,OR9K2,SOSTDC1,ZNF430,TAAR9,OR56A4,OR52E5,LCE3B,KCNJ16,PNMA6F,OR4X2,B4GALT6,BTNL2,SCGB3A2,LMOD3,NRN1L,SPANXB1,NPIPA5,OR8S1,RNF180,SLC25A53,HIDE1,OR2B2,CST8,NUPR2,EXD1,APOM,IL23R,DEFB126,PGBD2,GPR88,JCHAIN,LCE1F,IFNA17,FOXN4,OR51V1,GOLGA6C,NOTCH2NLA
265	TF	Factor: POU2F1; motif: ANKNRWATGSAAWYAW	TF:M10033	FALSE	0.00115247	2.93837	4806	2753	767	20011	HEATR4,RTL9,GPCPD1,HHLA2,TMEM190,PGAP2,SLC2A13,CDH17,KIR2DL1,TASOR2,JCAD,C17ORF50,GGT6,TEX50,CATSPERB,IFNB1,CALN1,FLRT2,FHIP1A,KLRG1,PLCL1,ANGPTL5,OR5AK2,CLRN3,KRTAP4-8,FRG2C,PDCD1LG2,H2BC1,OR10G7,IRAG2,MCTP1,HRC,OR6C75,MCHR2,ECHDC3,OR5D13,PRSS48,KIAA0040,NPVF,KCNJ8,ENO4,DEFB130B,RERGL,SLC3A1,RETNLB,MPP4,KRTAP19-3,AMN1,OR6A2,ZNF665,PARM1,MPEG1,KLRF2,ADGRL4,DPT,BMERB1,PTGDR2,HHLA1,TSPO2,FRRS1L,MBD3L5,C1ORF141,AQP12A,LMAN1L,OR2J2,IGFL3,CFAP92,OR2D3,TAS2R9,ICAM4,PIK3IP1,OR1A1,OR5K3,STYXL2,MAGEB17,PBOV1,CYP27C1,TCN1,TRIM75,IL1F10,NPFF,PLET1,PLAC8L1,YAE1,DEFB110,TAS2R40,LDLRAD2,NPIPB11,ARMC10,CD69,AADACL2,C6ORF163,OR8H1,FPR3,SMR3A,TMPRSS11E,MARCOL,SCN7A,CPHXL,CMKLR2,KRTAP19-4,OVCH1,EFCAB5,LDAH,CCDC63,CYP1A2,LRIT3,IDUA,RALGAPA2,OR7A10,TMPRSS11F,TMEM196,SPATA12,SAMD8,CFAP43,RTP1,CALHM4,GLRA1,KRTAP9-8,REP15,ST18,FER1L6,OR8U3,STK31,ETFRF1,TAS2R19,ORAI3,SGO2,ADGRG7,TAS2R42,AP5M1,NOTO,DCT,TMEM169,WDR49,MRPL58,SLC28A2,MRGPRX4,ZNF99,DEFB125,OR10J3,TRMO,KIFBP,TACR3,IL18BP,SLCO1C1,IQCM,TECTB,RERG,LIX1,PRDM11,CCDC30,PCDHA1,ADAMTS16,KRTAP21-3,ARMCX4,NKX2-6,TEX26,CEL,ZNF90,OR52A1,OPRPN,DEFB113,CXORF51A,STC1,ALOX5AP,ERVW-1,MBOAT4,NOXRED1,MYADML2,LRRC20,DISP1,SPESP1,FER1L5,C11ORF42,NPIPB5,OR2Z1,MT-ND5,GFRAL,ASCL4,TENM4,TMEM150C,SVBP,RFESD,FBXO48,MS4A4A,CYSLTR2,NAA80,KCNH7,OTOR,PRR23D1,SEPTIN14,OR7D2,POLR3K,CIB4,OR10A6,CYB561D1,DNAH5,DLEU7,CLEC12B,AMBN,CACNA1S,ANKDD1B,NXPE2,LECT2,PJVK,OSGEPL1,GALNT15,BMP15,MCMDC2,ASPN,TMEM260,KIR2DS4,OR51S1,WDR17,SCRG1,SLC35F1,NXNL2,ABHD17B,ATP5MC3,GPR171,PGPEP1,PEX5L,ALLC,PNMA8C,GPR176,SPINT4,TMEM156,CBLIF,BPIFB6,SLC34A1,TSPAN8,RNF133,PABIR1,FIZ1,IL2,PCDHA10,TEX48,CHI3L2,NME9,OR5B21,SAMSN1,ANKFN1,TMCO2,SLC38A4,BMT2,ZNF875,OR4M2,NTS,SYNPO2L,GABRA5,CPLANE1,MFAP5,CFC1B,DAOA,MYCT1,KIAA2026,CASQ1,CCNP,GLYATL3,C12ORF60,TNFRSF11B,PLSCR2,SLITRK4,TOPAZ1,NBL1,OR1D5,ODAD2,OR5H1,OR14C36,CLEC4D,CCL16,TSGA13,MINAR2,PGBD4,DNAI7,SLC44A5,LRRC19,SYNDIG1L,ATP10B,IL18R1,CAVIN2,HOATZ,OLAH,TCEAL7,INTS6L,TAGAP,IL19,MMAA,FAM184B,COX7B2,YIPF7,CMA1,OR5H6,ARHGAP18,CD8B2,KLRC3,UTS2,CHIC1,BTN3A1,OR5A2,TARM1,SERINC4,PROX2,MEDAG,ACSM3,PYDC2,CXORF38,GPR31,SFT2D1,CMKLR1,CYB5R4,CARD18,CTAGE4,FBP2,ADRA1A,SPINK8,TCEAL5,TAS2R30,FLACC1,IL17F,UTS2B,EPOP,ZNF540,CCR2,KRTAP6-3,H3C13,KRTAP4-4,OTOL1,ZNF334,SLC25A40,OR1L1,DENND2B,ARFGEF3,PSMB11,ADAM20,OR2T12,OR12D1,OR2J1,BABAM2,ZBTB40,GPAT4,SCAMP5,H2BC18,HABP2,LCE1C,KRTAP2-1,SLC22A15,NCR2,CD163,KLRC4,SPDYE5,PRAG1,RNF112,OR6K2,ZNF680,KRTAP25-1,NEMP1,KRTAP23-1,SPATA33,RNASE10,PABIR2,ASXL3,DNAJC16,FAM217A,APELA,CLDN22,KCNJ13,OR1J4,NXPH1,SERPINA11,MCCD1,LCE1E,METTL4,FAM227A,WFDC11,SPINK4,FAM47E,SQOR,RHOXF1,SMIM17,OR13G1,LEG1,SLC5A12,ETV3L,BEST3,ERO1A,ITIH6,SCN9A,LMOD1,OR5I1,FAM24A,CSTL1,TTC13,OTOGL,ZSCAN5C,DOP1A,GYPE,OVCH2,HCRTR2,TMPRSS11D,PRR9,OR13C2,OR10V1,EPYC,KLK14,FAM149B1,LILRB5,LIPM,PMCH,OR56A3,SLC26A7,OR14A2,FIGLA,ABRAXAS1,WFDC3,ADGRG4,OR11H2,TEX13B,VEGFD,TAS2R3,MC2R,GUCY2F,F2RL2,HES3,VWC2,PROK1,UGT2B28,PPP1R14D,AOAH,MUC15,PLEKHG7,MMP15,SPATA16,BBLN,TXNDC8,CYP2C19,GPR19,OR5B12,INSC,PROK2,DAPP1,MEI4,N6AMT1,KASH5,PCDHGA6,OR1L6,CTAGE8,SMIM10,C5ORF46,TLL2,LCE6A,SPATA25,PLA2G7,CARD6,RGS21,MUSTN1,IZUMO3,KCNK2,CD200,COL28A1,FAM90A10,EQTN,BCO2,PRPH2,SMCO2,OR2A2,FMO4,OPN5,OR1L4,CPA3,TMCC3,SHISAL2B,FSHB,KLHDC1,GLYATL2,TASL,SYCN,CDH20,ZNF700,OR2F1,UGT2B10,FXYD5,OR6Y1,LIPI,PLPP6,TRPV2,PPP4R3A,SLC10A1,C11ORF96,OOSP2,OR52D1,ARMH2,OR52W1,MGAM,ADA2,LMBR1L,SYCE2,C20ORF202,IFNA7,GPR32,PRR32,OR2AK2,APOL5,PANX2,TRIQK,DIPK1A,TEDDM1,NPIPB13,TLR8,OR6C6,DEFB132,TIFAB,SMIM21,MBTPS2,LTB,ABITRAM,LRRD1,ARHGAP11B,TMEM71,MMP20,CCN3,MT-ND1,CD1C,CABCOCO1,HJV,MSANTD2,KRTAP29-1,OR52B6,GPC5,HDGFL1,SMIM10L1,ZNF782,PTX4,SPATA31E1,ASIP,OR7C1,ARGFX,SMIM34,OR5L1,DEFB128,KAZALD1,FCAR,HPF1,BRME1,GOLGA6L6,NBPF4,ENTREP2,PSG3,ZSCAN4,LRRC38,GPR85,SPOCK3,RD3L,BNIP5,FDCSP,OR10D3,KRTAP17-1,C5ORF52,H2BC9,RASAL3,DNAH11,GCG,MFAP3L,ZNF559,PRSS38,MACC1,HTN1,CFAP298,TMCO5A,COL4A4,CTXND1,SYCP1,ZP4,LLCFC1,CSNKA2IP,MYO1H,CCDC73,CT83,RAB19,ERICH4,OR7E24,SLC15A5,ATP2C2,FAM174B,SEC22C,ZNF83,TRIM77,CFAP95,MRTFA,DSCAM,C3ORF22,CTSF,RFPL4AL1,C5ORF58,ARSH,DNAJC24,TEX13D,OR2AT4,POU3F4,OR10G6,KRTAP4-9,SERPINI1,PCDHB13,AGMO,SERPINB10,NLRP8,RGS22,OR5H2,PATL2,OR6C74,ASAH2,IQCJ,AP5Z1,FRRS1,OR13A1,HRH1,RXFP2,TEX51,ANKRD66,PSG4,MANEAL,HCN1,BPIFB3,EBLN1,B3GALT5,SH3TC2,CPLANE2,IFI44L,KLRC2,COL24A1,GPC2,EDDM3A,ZNF429,OR11A1,TMEM267,MMP19,TMIGD3,C2ORF66,PHETA2,ZNF674,KITLG,FIMP,ZNF763,SKOR2,DCAF8L2,FNDC9,DPEP3,RBM44,OR51D1,GBA3,OR6B1,GOLGA6L2,LRRTM4,LCT,VCX,HARBI1,OSTN,TEN1,TMEM244,PPP1R2B,SLITRK6,AWAT1,PAGE4,FCRL4,CFAP161,SLC24A5,CCDC178,BANF2,CENPVL1,MCUR1,CEACAM3,PSPN,GUCA2B,CRYBG1,LIPJ,CCDC182,MAST4,CCL1,TTMP,MUC22,ZSWIM2,APCDD1L,ANO4,BICRA,SLC36A4,CLDN34,EXOC1L,ACSM2B,IMPG2,DIPK1B,OR4D10,VPS26C,CCDC62,F10,IQCF3,MT-ND4,VCX3B,TAAR6,CCDC200,SAMD9L,ANGPT1,THAP6,NUTM2G,ENDOU,ARHGEF10L,PATE1,KRTAP13-4,CLPSL1,TREM1,GIMD1,DHRS7C,SOSTDC1,ZNF430,VN1R2,TASOR,TAS2R10,LIAS,MGAT4A,ALG6,PRR23E,PCDHB6,TCEAL6,KTI12,ADGB,MSANTD1,ABHD12B,KCNJ16,BTNL2,BTLA,UBQLN3,LMOD3,SPANXB1,NPIPA5,DNAJC25,MBD3L4,SLC25A53,OR8K5,CTAGE9,VCX2,AGBL3,EXD1,FAM209A,IL23R,ADPRS,DEFB126,TMEM176B,PGBD2,KRTAP19-6,CYP11B1,GPR88,JCHAIN,SLC17A4,OR10P1,WEE2,OR10K1,ADAMDEC1,KHDC1,PDE6C,CD80,LST1,IFNA17,OR51V1,LIPN,NOTCH2NLA,ADGRF4,LRRC30
266	TF	Factor: TCF-7; motif: TCAAAG; match class: 1	TF:M00805_1	FALSE	0.00115678	2.93675	5612	2753	883	20011	HEATR4,OR8J1,TMEM69,PGS1,MGP,PRUNE1,GGT6,TEX50,CATSPERB,C9ORF153,ANKRD60,OR51T1,RTL3,FGF20,IQCA1,SAXO2,ANGPTL5,SLC28A3,KRTAP4-8,ATP5MC1,FRG2C,ZNF549,OR10G7,OR9Q2,GOLGA6L7,IRAG2,MCTP1,DNAJC5G,SMIM5,IFNE,OR6C75,TMEM273,RTL8A,MS4A13,STRA8,WNT6,CEACAM7,NMBR,INSL4,CAVIN4,TIGAR,SPOCK2,KIAA0040,CES1,IFNA10,REX1BD,NPVF,GADL1,ADGRE3,LCN8,KCNJ8,GOLM2,CLRN2,PSG11,SLC3A1,SPDYE3,P2RY13,IFTAP,GPR15LG,PGPEP1L,OR6A2,LRRC71,CXCR3,FPGT,ADGRD1,MPEG1,HLA-DOB,SLC49A4,RHOXF2B,GAL3ST3,ADAMTS19,HHLA1,FAM25G,MBD3L5,C1ORF141,SHROOM4,LRRC14B,CCL19,GRAPL,LMAN1L,OR2J2,IGFL3,FAM24B,MGAT4D,TAS2R1,OR10X1,TAS2R9,OR1A1,KRTAP27-1,PBOV1,CYP27C1,INTS14,TCN1,C8ORF88,OR10R2,SYCE1L,GCSAML,SNTN,INMT,PLAC8L1,SPATA9,YAE1,TAS2R40,SYNGR4,CRTAM,LTO1,LPAR5,CD69,ZNF285,SMIM35,CYTL1,AADACL2,RINL,OR52K1,TRPV1,SLC25A51,PPIAL4C,LCNL1,SMR3A,OR5A1,TMPRSS11E,CARNMT1,RNASE9,MARCOL,CPHXL,KRTAP19-4,NRDC,SVOP,GCSAM,OOEP,TPSG1,SLC16A12,KRTAP6-1,SI,CYP1A2,LRIT3,ZWILCH,RALGAPA2,OR6X1,TKTL1,TMPRSS11F,PCSK1,ADGRE1,SAMD8,CFAP43,CALHM4,KRTAP9-8,REP15,ST18,C1QTNF9B,PDPN,COL13A1,OR8U3,TRMT44,STK31,ZUP1,HTR3E,CLSTN2,ETFRF1,CFAP97D1,ORAI3,TCTE1,MLN,TAS1R1,DCT,FSIP2,SERPINB11,LY6G6D,PRSS55,WDR49,ZNF487,SLC28A2,ZNF99,PIP4P1,HCG22,OR10J3,OPTC,RAB5IF,FAM47A,SLCO1C1,IQCM,PRAMEF27,KRTAP21-1,LYG1,PRDM11,IFITM5,PCDHA1,KRTAP21-3,CCDC54,TLCD5,ARMCX4,NKX2-6,TBC1D3I,TEX26,TRPV6,OR52A1,OPRPN,IL21,STC1,BRS3,ALOX5AP,ERVW-1,MARCHF3,NOXRED1,CFAP141,OR52J3,FAM47C,SPESP1,FER1L5,TLE7,P2RY10,HSFX4,PGLYRP2,NPIPB5,CHST5,GFRAL,PINLYP,ASCL4,EFL1,SVBP,RFESD,FAM151B,MS4A4A,LILRA1,OTOR,MUC21,PLEKHM3,DNAAF11,PRM3,OR10A6,DNAH5,SPAG11B,DLEU7,IGFL4,SP8,CLEC12B,AMBN,CACNA1S,FUT3,RAB44,LECT2,TBC1D28,CXCR6,TMEM236,STARD8,CHP2,SLC35F1,PRELID3B,ABHD17B,OR5D18,COQ8B,PATE2,GPR171,DELE1,CSRP3,ITGBL1,C2ORF81,TEDC2,OR52K2,ODR4,SLC22A14,CALHM6,ALKAL1,PSD2,HIKESHI,PNMA8C,RAB42,OR4D9,RAG2,SPINT4,MYL7,EPG5,TMEM156,CBLIF,TSPAN8,ANKDD1A,RNF133,IL2,PCDHA10,TEX48,CHI3L2,OR5B21,ANKFN1,TMCO2,BPIFC,BMT2,SPACDR,ARMH4,NTS,PIGF,ADGRB2,MT-ATP6,GABRA5,ACTRT2,PRR15L,DAOA,CASQ1,ARMH3,RENBP,SLIT1,APOBEC2,TNFRSF11B,SLITRK4,TOPAZ1,MRGPRD,ODAD2,CATSPER4,SPANXN5,OR5H1,CLEC4D,TMEM185B,UCN3,BARX2,PGBD4,DNAI7,SLC44A5,LRRC19,KRTAP1-4,PCNX4,ATP10B,MSLNL,CAVIN2,SLC5A9,RLN3,OLAH,DNAAF8,INTS6L,OR10AC1,TSPAN12,TAGAP,KRTAP7-1,DNAAF10,IL19,CCL27,C1GALT1C1L,MT-ATP8,COX7B2,OR8G5,GPX5,PRDM13,OR5H6,ST7L,KLRC3,UTS2,TP53I13,TUT7,UQCC6,CCDC192,C1QTNF12,KRTDAP,FNDC7,OPN1SW,CCDC81,GPR31,SMIM43,MTRES1,SLC22A8,GPR87,CARD18,CTAGE4,NOX3,FBP2,CCDC198,EEF1AKMT3,TAS2R30,EID2B,FLACC1,BTBD18,IL17F,OR6S1,CCR2,KRTAP6-3,MR1,H3C13,MYG1,ZNF584,LHFPL7,CHODL,CLDN25,ADAM20,OR2T12,TENT2,IFI27,BABAM2,ZBTB40,CYSLTR1,RAMAC,MCHR1,MDH1B,GPAT4,TIGD4,CEP126,HABP2,LCE1C,RNF227,FCRL6,NCR2,CD163L1,LYSMD3,KLRC4,UGT1A6,PRAG1,SLFN13,SCN2A,RNF148,ZNF680,NCMAP,KRTAP25-1,FAM25C,C9ORF152,KRTAP23-1,RNASE10,KCNV2,MTRFR,NWD2,SLC6A11,FAM217A,CLEC19A,LYSET,APELA,C1ORF74,LRRC69,CRIP3,TMEM81,HEATR9,UNC93A,DMAC1,GPR83,KCNJ13,GRID2IP,OR1J4,ERICH6B,IMMP1L,HMX3,NXPH1,SERPINA11,ANKRD40CL,XCL2,FAM227A,RDH8,ROPN1B,OR2A14,CHRFAM7A,BEST3,ERO1A,ZNF563,ZFP69B,CFAP206,ITIH6,AMY2A,TAPBPL,RPEL1,NHLH2,OPN1MW3,OR5I1,SPRR2B,SLCO1A2,SLC15A2,OTOGL,MSGN1,NRSN2,CNTN5,GPR174,HCRTR2,OR13C2,OR10V1,EPYC,LIPM,OR51M1,PMCH,PCDHGA8,ABCA4,NDUFAF6,ANKRD61,SLC26A7,FUT5,C11ORF86,SHF,OVGP1,OR11H2,NKX6-1,DPYS,C20ORF203,KLRK1,VEGFD,PLAAT2,HPSE2,ACMSD,GUCY2F,RADX,F2RL2,GJA4,PROK1,AGAP9,AOAH,KRTAP15-1,MUC15,PSORS1C2,PLEKHG7,CX3CL1,CYP2C19,OR11G2,GPR19,OR5B12,PROK2,DAPP1,OR2C3,CALHM2,MEI4,N6AMT1,ZHX1-C8ORF76,HAPLN4,STN1,OCA2,SMO,OR4C45,SLC11A1,CFAP251,KASH5,CTAGE8,SMIM10,TLL2,NUDT11,NECTIN4,IGFBPL1,PNMA8B,STPG1,ZNF41,RGS21,CACNA1D,PMIS2,OR1A2,CBLN2,CD200,COL28A1,PAAT,SLFN14,SERPINA9,EQTN,KRTAP20-1,BCO2,SMCO2,LRGUK,BEX5,FMO4,TVP23B,OPN5,CPA3,KRTAP9-1,CLEC4F,OR1D2,TMCC3,ZFHX3,CNBD1,OR5AU1,SHISAL2B,LACTBL1,FSHB,OR2A5,CDH20,COLEC11,UGT2B10,SLAMF8,PANX3,ASTN1,OR6Y1,LEAP2,HTR1F,TAFA1,BCLAF3,ABCG5,HNRNPCL3,OOSP2,VTCN1,ARMH2,WFDC12,PUDP,HEPACAM,PI3,C20ORF202,IFNA7,REG4,C22ORF31,PRR32,OR2AK2,MRO,NUP42,TLR8,ATOH7,ADIG,OR6C6,TIFAB,OXGR1,ANP32D,RUBCNL,MACO1,CCDC180,LRRC70,LRRD1,MT-CO1,TMEM71,DHDH,MT-ND1,DIPK2B,ITPRID1,CEMIP2,CD1C,FOXD4L1,CABCOCO1,CENATAC,MSANTD2,CD300E,OR52B6,PRDM9,ZNF782,SPATA31E1,ASIP,NPSR1,OR7C1,CCDC3,ARGFX,PGAP4,OPN1MW2,SMIM34,OR5L1,SPINK13,SCRT2,ELAPOR2,GDPD4,GOLGA6L6,NBPF4,PCDHB4,PSG3,OR51F2,UPK2,DNAI3,LYVE1,SLC44A3,PRR23A,CBLL2,SIRPB2,CLEC6A,KIAA2012,BNIP5,FDCSP,IGFL1,RHBDL2,SPANXN4,SLC22A7,RFLNA,FAM237B,CTXN3,H2BC9,IQCF5,C7ORF33,GCG,MINDY4B,ZNF559,MACC1,MT4,TRIM49B,GP5,URAD,CES4A,CTXND1,SYCP1,NOG,KCNIP1,SCN10A,DEFB136,GAB4,CNPY4,TBX4,OR9A1P,SLC13A4,MESD,NCBP2AS2,OTOP3,CT83,SLC15A5,SLC40A1,MALRD1,TRIM77,MRTFA,EDN3,DHRS1,RFPL4AL1,DNAJC24,MS4A14,POU3F4,KLF18,KRTAP4-9,ATP13A5,ENTHD1,SPINT3,TLE5,AGMO,SERPINB10,NLRP8,PLCZ1,TMEM233,ADGRV1,SRRM4,HOXA6,HACD1,STK19,OR5H2,SRARP,ASAH2,IQCJ,FRRS1,OR13A1,CR1L,TAS2R60,RXFP2,TEX51,PSG4,TMEM247,CHRNA2,PRSS16,UGT1A3,EBLN1,SH3TC2,IFI44L,KLRC2,KRTAP9-6,PRCD,GOLGA6B,AADACL4,ENPEP,LANCL3,OR11A1,TMEM267,LRRC3B,XCR1,MMP19,CAPZA3,CYP2A13,GUCA1C,SLC8A1,CFAP70,ZNF674,NAT8B,SKOR2,LRRIQ3,DCAF8L2,GRXCR2,SLC9C2,ZNF474,SIGLEC15,FAM237A,GBA3,HAS3,GOLGA6L2,LRRTM4,LCT,OR51L1,SLC17A8,CCDC197,KRTAP24-1,FRMD4A,HARBI1,OSTN,OR10A5,SLC22A25,CLCN4,AWAT1,GUCA2A,CFAP161,INHBC,CCDC178,TSPYL5,BANF2,FAM228B,CEACAM3,TGIF2LX,C9ORF50,TEX38,TAS2R4,CFAP100,LIPJ,IGSF23,TPH2,TTMP,MUC22,C1QTNF3,C15ORF62,ANO4,LRATD1,COL21A1,IMPG2,C3ORF85,CAPN14,NEUROD4,SEMA6B,OR4D10,PLCXD3,TLR6,OR10C1,NRL,CCL24,DEFB135,FBXO47,PIERCE2,IQCF3,XKR3,ALX1,KY,FCSK,SAMD9L,ANGPT1,GPR146,DYNC2I2,KRTAP13-4,TREM1,GIMD1,ARL14,DHRS7C,SOSTDC1,ADAMTS13,TAAR9,TAS2R10,TTC16,SMIM6,PRR23E,PCDHB6,OR56A4,KLK12,OR52E5,KTI12,LCE3B,ABHD12B,EEF1AKMT1,SLC52A3,FCGR2C,UBQLN3,LMOD3,CYP4F2,IL23A,IQANK1,ANKK1,RNF180,MBD3L4,COQ8A,SLC25A53,PPIAL4E,HIDE1,TBC1D3C,OR8K5,MBD3L2B,OR2B2,SLC26A9,CTAGE9,PCNX2,ENAM,COL19A1,ANKRD9,ERI2,TEKT5,APOM,OR10A2,SPRR2G,FAM209A,OR5AS1,DEFB126,TMEM176B,KRTAP19-6,CYP11B1,TCF23,DKK2,WEE2,OR10K1,LCE1F,C2ORF92,ADAMDEC1,PDE6C,IFNA17,OR51V1,GOLGA6C,NOTCH2NLA,C10ORF105,FAM236C,SPDYE4
267	TF	Factor: TCF-3; motif: CTTTGA; match class: 1	TF:M03858_1	FALSE	0.00115678	2.93675	5612	2753	883	20011	HEATR4,OR8J1,TMEM69,PGS1,MGP,PRUNE1,GGT6,TEX50,CATSPERB,C9ORF153,ANKRD60,OR51T1,RTL3,FGF20,IQCA1,SAXO2,ANGPTL5,SLC28A3,KRTAP4-8,ATP5MC1,FRG2C,ZNF549,OR10G7,OR9Q2,GOLGA6L7,IRAG2,MCTP1,DNAJC5G,SMIM5,IFNE,OR6C75,TMEM273,RTL8A,MS4A13,STRA8,WNT6,CEACAM7,NMBR,INSL4,CAVIN4,TIGAR,SPOCK2,KIAA0040,CES1,IFNA10,REX1BD,NPVF,GADL1,ADGRE3,LCN8,KCNJ8,GOLM2,CLRN2,PSG11,SLC3A1,SPDYE3,P2RY13,IFTAP,GPR15LG,PGPEP1L,OR6A2,LRRC71,CXCR3,FPGT,ADGRD1,MPEG1,HLA-DOB,SLC49A4,RHOXF2B,GAL3ST3,ADAMTS19,HHLA1,FAM25G,MBD3L5,C1ORF141,SHROOM4,LRRC14B,CCL19,GRAPL,LMAN1L,OR2J2,IGFL3,FAM24B,MGAT4D,TAS2R1,OR10X1,TAS2R9,OR1A1,KRTAP27-1,PBOV1,CYP27C1,INTS14,TCN1,C8ORF88,OR10R2,SYCE1L,GCSAML,SNTN,INMT,PLAC8L1,SPATA9,YAE1,TAS2R40,SYNGR4,CRTAM,LTO1,LPAR5,CD69,ZNF285,SMIM35,CYTL1,AADACL2,RINL,OR52K1,TRPV1,SLC25A51,PPIAL4C,LCNL1,SMR3A,OR5A1,TMPRSS11E,CARNMT1,RNASE9,MARCOL,CPHXL,KRTAP19-4,NRDC,SVOP,GCSAM,OOEP,TPSG1,SLC16A12,KRTAP6-1,SI,CYP1A2,LRIT3,ZWILCH,RALGAPA2,OR6X1,TKTL1,TMPRSS11F,PCSK1,ADGRE1,SAMD8,CFAP43,CALHM4,KRTAP9-8,REP15,ST18,C1QTNF9B,PDPN,COL13A1,OR8U3,TRMT44,STK31,ZUP1,HTR3E,CLSTN2,ETFRF1,CFAP97D1,ORAI3,TCTE1,MLN,TAS1R1,DCT,FSIP2,SERPINB11,LY6G6D,PRSS55,WDR49,ZNF487,SLC28A2,ZNF99,PIP4P1,HCG22,OR10J3,OPTC,RAB5IF,FAM47A,SLCO1C1,IQCM,PRAMEF27,KRTAP21-1,LYG1,PRDM11,IFITM5,PCDHA1,KRTAP21-3,CCDC54,TLCD5,ARMCX4,NKX2-6,TBC1D3I,TEX26,TRPV6,OR52A1,OPRPN,IL21,STC1,BRS3,ALOX5AP,ERVW-1,MARCHF3,NOXRED1,CFAP141,OR52J3,FAM47C,SPESP1,FER1L5,TLE7,P2RY10,HSFX4,PGLYRP2,NPIPB5,CHST5,GFRAL,PINLYP,ASCL4,EFL1,SVBP,RFESD,FAM151B,MS4A4A,LILRA1,OTOR,MUC21,PLEKHM3,DNAAF11,PRM3,OR10A6,DNAH5,SPAG11B,DLEU7,IGFL4,SP8,CLEC12B,AMBN,CACNA1S,FUT3,RAB44,LECT2,TBC1D28,CXCR6,TMEM236,STARD8,CHP2,SLC35F1,PRELID3B,ABHD17B,OR5D18,COQ8B,PATE2,GPR171,DELE1,CSRP3,ITGBL1,C2ORF81,TEDC2,OR52K2,ODR4,SLC22A14,CALHM6,ALKAL1,PSD2,HIKESHI,PNMA8C,RAB42,OR4D9,RAG2,SPINT4,MYL7,EPG5,TMEM156,CBLIF,TSPAN8,ANKDD1A,RNF133,IL2,PCDHA10,TEX48,CHI3L2,OR5B21,ANKFN1,TMCO2,BPIFC,BMT2,SPACDR,ARMH4,NTS,PIGF,ADGRB2,MT-ATP6,GABRA5,ACTRT2,PRR15L,DAOA,CASQ1,ARMH3,RENBP,SLIT1,APOBEC2,TNFRSF11B,SLITRK4,TOPAZ1,MRGPRD,ODAD2,CATSPER4,SPANXN5,OR5H1,CLEC4D,TMEM185B,UCN3,BARX2,PGBD4,DNAI7,SLC44A5,LRRC19,KRTAP1-4,PCNX4,ATP10B,MSLNL,CAVIN2,SLC5A9,RLN3,OLAH,DNAAF8,INTS6L,OR10AC1,TSPAN12,TAGAP,KRTAP7-1,DNAAF10,IL19,CCL27,C1GALT1C1L,MT-ATP8,COX7B2,OR8G5,GPX5,PRDM13,OR5H6,ST7L,KLRC3,UTS2,TP53I13,TUT7,UQCC6,CCDC192,C1QTNF12,KRTDAP,FNDC7,OPN1SW,CCDC81,GPR31,SMIM43,MTRES1,SLC22A8,GPR87,CARD18,CTAGE4,NOX3,FBP2,CCDC198,EEF1AKMT3,TAS2R30,EID2B,FLACC1,BTBD18,IL17F,OR6S1,CCR2,KRTAP6-3,MR1,H3C13,MYG1,ZNF584,LHFPL7,CHODL,CLDN25,ADAM20,OR2T12,TENT2,IFI27,BABAM2,ZBTB40,CYSLTR1,RAMAC,MCHR1,MDH1B,GPAT4,TIGD4,CEP126,HABP2,LCE1C,RNF227,FCRL6,NCR2,CD163L1,LYSMD3,KLRC4,UGT1A6,PRAG1,SLFN13,SCN2A,RNF148,ZNF680,NCMAP,KRTAP25-1,FAM25C,C9ORF152,KRTAP23-1,RNASE10,KCNV2,MTRFR,NWD2,SLC6A11,FAM217A,CLEC19A,LYSET,APELA,C1ORF74,LRRC69,CRIP3,TMEM81,HEATR9,UNC93A,DMAC1,GPR83,KCNJ13,GRID2IP,OR1J4,ERICH6B,IMMP1L,HMX3,NXPH1,SERPINA11,ANKRD40CL,XCL2,FAM227A,RDH8,ROPN1B,OR2A14,CHRFAM7A,BEST3,ERO1A,ZNF563,ZFP69B,CFAP206,ITIH6,AMY2A,TAPBPL,RPEL1,NHLH2,OPN1MW3,OR5I1,SPRR2B,SLCO1A2,SLC15A2,OTOGL,MSGN1,NRSN2,CNTN5,GPR174,HCRTR2,OR13C2,OR10V1,EPYC,LIPM,OR51M1,PMCH,PCDHGA8,ABCA4,NDUFAF6,ANKRD61,SLC26A7,FUT5,C11ORF86,SHF,OVGP1,OR11H2,NKX6-1,DPYS,C20ORF203,KLRK1,VEGFD,PLAAT2,HPSE2,ACMSD,GUCY2F,RADX,F2RL2,GJA4,PROK1,AGAP9,AOAH,KRTAP15-1,MUC15,PSORS1C2,PLEKHG7,CX3CL1,CYP2C19,OR11G2,GPR19,OR5B12,PROK2,DAPP1,OR2C3,CALHM2,MEI4,N6AMT1,ZHX1-C8ORF76,HAPLN4,STN1,OCA2,SMO,OR4C45,SLC11A1,CFAP251,KASH5,CTAGE8,SMIM10,TLL2,NUDT11,NECTIN4,IGFBPL1,PNMA8B,STPG1,ZNF41,RGS21,CACNA1D,PMIS2,OR1A2,CBLN2,CD200,COL28A1,PAAT,SLFN14,SERPINA9,EQTN,KRTAP20-1,BCO2,SMCO2,LRGUK,BEX5,FMO4,TVP23B,OPN5,CPA3,KRTAP9-1,CLEC4F,OR1D2,TMCC3,ZFHX3,CNBD1,OR5AU1,SHISAL2B,LACTBL1,FSHB,OR2A5,CDH20,COLEC11,UGT2B10,SLAMF8,PANX3,ASTN1,OR6Y1,LEAP2,HTR1F,TAFA1,BCLAF3,ABCG5,HNRNPCL3,OOSP2,VTCN1,ARMH2,WFDC12,PUDP,HEPACAM,PI3,C20ORF202,IFNA7,REG4,C22ORF31,PRR32,OR2AK2,MRO,NUP42,TLR8,ATOH7,ADIG,OR6C6,TIFAB,OXGR1,ANP32D,RUBCNL,MACO1,CCDC180,LRRC70,LRRD1,MT-CO1,TMEM71,DHDH,MT-ND1,DIPK2B,ITPRID1,CEMIP2,CD1C,FOXD4L1,CABCOCO1,CENATAC,MSANTD2,CD300E,OR52B6,PRDM9,ZNF782,SPATA31E1,ASIP,NPSR1,OR7C1,CCDC3,ARGFX,PGAP4,OPN1MW2,SMIM34,OR5L1,SPINK13,SCRT2,ELAPOR2,GDPD4,GOLGA6L6,NBPF4,PCDHB4,PSG3,OR51F2,UPK2,DNAI3,LYVE1,SLC44A3,PRR23A,CBLL2,SIRPB2,CLEC6A,KIAA2012,BNIP5,FDCSP,IGFL1,RHBDL2,SPANXN4,SLC22A7,RFLNA,FAM237B,CTXN3,H2BC9,IQCF5,C7ORF33,GCG,MINDY4B,ZNF559,MACC1,MT4,TRIM49B,GP5,URAD,CES4A,CTXND1,SYCP1,NOG,KCNIP1,SCN10A,DEFB136,GAB4,CNPY4,TBX4,OR9A1P,SLC13A4,MESD,NCBP2AS2,OTOP3,CT83,SLC15A5,SLC40A1,MALRD1,TRIM77,MRTFA,EDN3,DHRS1,RFPL4AL1,DNAJC24,MS4A14,POU3F4,KLF18,KRTAP4-9,ATP13A5,ENTHD1,SPINT3,TLE5,AGMO,SERPINB10,NLRP8,PLCZ1,TMEM233,ADGRV1,SRRM4,HOXA6,HACD1,STK19,OR5H2,SRARP,ASAH2,IQCJ,FRRS1,OR13A1,CR1L,TAS2R60,RXFP2,TEX51,PSG4,TMEM247,CHRNA2,PRSS16,UGT1A3,EBLN1,SH3TC2,IFI44L,KLRC2,KRTAP9-6,PRCD,GOLGA6B,AADACL4,ENPEP,LANCL3,OR11A1,TMEM267,LRRC3B,XCR1,MMP19,CAPZA3,CYP2A13,GUCA1C,SLC8A1,CFAP70,ZNF674,NAT8B,SKOR2,LRRIQ3,DCAF8L2,GRXCR2,SLC9C2,ZNF474,SIGLEC15,FAM237A,GBA3,HAS3,GOLGA6L2,LRRTM4,LCT,OR51L1,SLC17A8,CCDC197,KRTAP24-1,FRMD4A,HARBI1,OSTN,OR10A5,SLC22A25,CLCN4,AWAT1,GUCA2A,CFAP161,INHBC,CCDC178,TSPYL5,BANF2,FAM228B,CEACAM3,TGIF2LX,C9ORF50,TEX38,TAS2R4,CFAP100,LIPJ,IGSF23,TPH2,TTMP,MUC22,C1QTNF3,C15ORF62,ANO4,LRATD1,COL21A1,IMPG2,C3ORF85,CAPN14,NEUROD4,SEMA6B,OR4D10,PLCXD3,TLR6,OR10C1,NRL,CCL24,DEFB135,FBXO47,PIERCE2,IQCF3,XKR3,ALX1,KY,FCSK,SAMD9L,ANGPT1,GPR146,DYNC2I2,KRTAP13-4,TREM1,GIMD1,ARL14,DHRS7C,SOSTDC1,ADAMTS13,TAAR9,TAS2R10,TTC16,SMIM6,PRR23E,PCDHB6,OR56A4,KLK12,OR52E5,KTI12,LCE3B,ABHD12B,EEF1AKMT1,SLC52A3,FCGR2C,UBQLN3,LMOD3,CYP4F2,IL23A,IQANK1,ANKK1,RNF180,MBD3L4,COQ8A,SLC25A53,PPIAL4E,HIDE1,TBC1D3C,OR8K5,MBD3L2B,OR2B2,SLC26A9,CTAGE9,PCNX2,ENAM,COL19A1,ANKRD9,ERI2,TEKT5,APOM,OR10A2,SPRR2G,FAM209A,OR5AS1,DEFB126,TMEM176B,KRTAP19-6,CYP11B1,TCF23,DKK2,WEE2,OR10K1,LCE1F,C2ORF92,ADAMDEC1,PDE6C,IFNA17,OR51V1,GOLGA6C,NOTCH2NLA,C10ORF105,FAM236C,SPDYE4
268	TF	Factor: PPAR; motif: TGACCTTTGNCCY	TF:M00763	FALSE	0.00118869	2.92493	5334	2753	843	20011	GTF3A,KNCN,ADAT3,OR8J1,PGAP2,TRIL,SLC2A13,PGS1,NT5DC4,DPEP2NB,C17ORF50,GGT6,CATSPERB,SMIM26,C9ORF153,IFNB1,ANKRD60,OR51T1,PLCL1,SAXO2,TMEM88B,ARID3C,PDK4,KLHDC7B,OR5AK2,DUOX1,LY75,KRTAP4-8,H2BC1,GOLGA6L7,SBK3,HRC,ZNF470,PRSS54,SMIM5,OR6C75,PEMT,ECHDC3,PWWP3A,NALF1,C4B,CEACAM7,NMBR,TMEM235,ATP5PF,KIAA0040,CLEC9A,ALS2CL,CEMIP,SHH,KCNH6,NKX2-2,C5ORF47,MISP3,NPFFR1,TKFC,IL21R,PLPPR2,BPIFB2,CCL15,DYNLT5,DENND3,VMO1,GABRQ,PSG11,SPDYE3,MTLN,LHFPL4,GPR15LG,MENT,GABRB2,SFTPD,SLC45A4,SPDYE2B,OR6A2,GSC2,RIPOR1,PRM2,ARL5C,ADGRL4,UCN,LRTM2,PTGDR2,RFLNB,ADAMTS19,NUTM2D,MBD3L5,KIF6,SEBOX,C1ORF141,CTXN1,CCL19,AQP12A,LMAN1L,MMUT,CFAP92,TAS2R1,CDHR2,OR2D3,C14ORF132,PAMR1,FREY1,OR1A1,ZNF814,SUSD2,STYXL2,CYP27C1,IL1F10,RGL3,SDHAF1,ITIH3,TM4SF4,PLET1,RESP18,SYNGR4,ACOT4,BORCS8,ZCCHC13,LDLRAD2,PRSS58,NPIPB11,TESPA1,LTO1,OR10AD1,LPAR5,ARMC10,FXYD2,GRIK3,FSCN3,ASAH2B,PPIAL4C,LCNL1,RNASE9,UGT1A7,FNDC8,SPDYE1,SVOP,EVX2,LILRA2,GCSAM,OOEP,SLC16A12,GLMP,CCDC63,SLC23A3,LRATD2,C1ORF54,TKTL1,PYROXD2,CFAP43,VSTM5,ST18,C1QTNF9B,ABCG4,CNTD1,ORAI3,PROKR1,XKR7,TYR,MAB21L4,ADGRG7,MLN,SLC35G3,MFRP,ART1,MICAL2,DUOXA1,SFTA2,TMEM169,TPST2,MARVELD3,WDR49,ZNF487,C16ORF86,ZNF99,HCG22,GSX1,GRHL1,KIFBP,IL18BP,KLK1,KRTAP21-1,PRDM11,CHRNA4,ADAMTS16,TACR2,CCDC54,ZNF296,ZNF90,VXN,ZNF605,SLC4A9,DEFB113,REG3G,PLXNC1,OR4S1,MUC12,ERVW-1,MEIOC,PCDHB2,CARMIL2,PATE3,DISP1,ILDR2,PGLYRP2,NPIPB5,GALP,CSF3,CHST5,ITGAD,ZNF208,MUCL3,EFL1,FBXO48,CCL4,SCUBE3,CYSLTR2,HRH3,KCNH7,OTOR,SAMD10,OR7D2,COL16A1,CYB561D1,SPAG11B,DISP3,FCMR,IGFL4,SP8,CACNA1S,HYAL4,ANKDD1B,MINDY1,FAM81A,TBC1D28,BMP15,STARD8,KHDC1L,TGM4,VPREB3,C17ORF107,PRELID3B,MIOX,OR5D18,COL6A6,COQ8B,GPR171,PGPEP1,CSRP3,KCNMB3,FAM90A23,TNS2,ITGBL1,TDRD5,TEDC2,RARRES2,OR52K2,FAM187B,UMOD,SLC22A14,PSD2,H1-8,HIKESHI,PNMA8C,RAB42,TNFAIP8L3,MYL7,CBLIF,BPIFB6,NIPAL1,CTNS,SAMSN1,C13ORF46,LILRA5,BMT2,SLCO4C1,SPACDR,ZNF875,OR4M2,YJU2B,ARMH4,SYNPO2L,RNF186,ADGRB2,GABRA5,KCNU1,CFC1B,ADGRG3,HES2,PLK5,ACTRT2,DNAJC27,H1-6,MPIG6B,C22ORF15,CASQ1,ARMH3,RENBP,SLC24A2,FFAR4,ADCY4,TNFRSF11B,TOPAZ1,MRGPRD,NBL1,MARCHF9,EMP2,FAM229A,ODAD2,CATSPER4,CTRB2,TMEM185B,PYURF,RIMOC1,PGBD4,NFKBID,PCNX4,ATP10B,TMEM250,IL18R1,CAVIN2,SLC5A9,RLN3,ACOD1,OR5C1,UPRT,CLPSL2,ANGPTL8,TMEM254,TAGAP,CCL27,C1GALT1C1L,NANOGP8,NEURL2,TEF,OR1P1,EFCAB8,TAMALIN,PRDM13,MRGPRG,CD8B2,C22ORF23,PRODH2,CZIB,TGFBI,CHIC1,UROC1,C1QTNF12,SERINC4,FNDC7,PROX2,PLD4,DOP1B,CCR6,OPN1SW,SGCE,SLC22A8,CYB5R4,GPR87,CARD18,CELA3B,OTOS,FNDC10,SPINK8,UPK3BL2,LRCOL1,EID2B,SLURP2,KRTAP4-3,FAM110D,BTBD18,IL17F,SLC49A3,H3C13,H3C14,CIROP,MYG1,LBX2,ZNF584,SMIM32,ANKRD65,MXRA5,OR12D1,TENT2,BABAM2,ZBTB40,GSDME,IGLON5,KCNF1,SNAI3,ZNF98,MCHR1,DEFB134,H2BC18,SLC66A1,KDM4E,HABP2,LCN10,MORN2,SLC22A15,PROC,CD163,CYP21A2,SLC35G5,LYSMD3,DIPK1C,SPRED3,OR5B3,GGTLC2,MS4A18,MMP11,PRAG1,SLFN13,PAXX,RNF112,ADAMTS14,TNFRSF6B,OR6K2,GPR148,IDNK,KCNV2,SLC6A11,RASA4B,NMB,SOWAHD,TMEM81,MAGEB5,ZNF717,JAKMIP3,GRID2IP,OR1J4,OR3A3,ANKRD40CL,METTL4,MFSD3,LRRC74B,XCL2,ITLN2,NUDT22,FAM47E,RDH8,SQOR,NHLRC4,PCNX3,TAAR1,SLC5A12,LRP3,OTOA,ITIH6,KCNK16,TAPBPL,IQCA1L,SPRR2B,TMEM240,SLCO1A2,DUSP29,GAREM1,ESPNL,DOP1A,NRSN2,ANKRD23,LCN6,CCN6,TMPRSS11D,FAT2,OR13C2,GSX2,EPYC,KLK14,OR51M1,KCNE5,NDUFAF6,PIF1,OR14A2,PRRG3,PGLYRP4,OGA,C11ORF86,LCN9,ZNF648,DEFB119,ADGRA3,PERCC1,OVGP1,NKX6-1,MUC2,HES3,GJA4,PPP1R14D,KRTAP15-1,PSORS1C2,PTCHD4,PRSS36,BAIAP2L2,CDRT15L2,TSPY4,MFSD13A,OR5B12,KCNC2,MEI4,RTL8C,C2ORF50,C4ORF50,STN1,HHIPL1,OR4C45,SLC11A1,DEFA3,RWDD2A,IGFBPL1,MUSTN1,PMIS2,CD200,FAM90A10,PLEKHF1,SLC7A13,ZNF606,KIF25,RHEX,SMCO2,DRC3,SCARF2,FMO4,OR1L4,CLEC4F,RNF223,TRPC5OS,CFAP157,GBGT1,TEDC1,BEST2,FXYD5,PPP1R2C,OR5AN1,MAS1L,TMEM202,POTEA,FOXD4L3,PLPPR3,DSEL,TAFA5,WFDC12,OGFRL1,CABP4,PI3,SYCE2,FAM216A,ZNF846,CEP295NL,KRTAP5-11,GOLGA8S,SBSPON,APOA5,TMEM115,SLC22A31,CEACAM8,MRO,SFTPB,DYNLT4,NPIPB13,TLR8,UPB1,CST11,C10ORF120,JHY,MACO1,CDCP2,FRMPD3,CCDC180,LRRD1,SFT2D3,TMEM71,DHDH,MT-ND1,OR2T4,CEMIP2,AS3MT,FOXD4L1,CABCOCO1,HJV,OR52B6,PRDM9,ZNF782,PTX4,FAM174C,OR2T3,CCL23,SBK2,PLA2G2E,LINC01590,CHST2,OR5L1,C1QTNF4,LGI4,DEFB128,GDPD4,KCND1,PSG3,ZSCAN4,INAFM2,SPEM1,DNAI3,LYVE1,P2RX3,ZBTB34,CD160,TTC34,ARTN,B3GLCT,BNIP5,RHBDL2,OR10D3,TEX52,SPANXN4,ATP8B3,SLC22A7,CXORF65,SLC29A3,C5ORF52,FAM237B,TGFBR3L,IQCF5,PRSS38,SLC12A8,TRIM49B,RP1,CES4A,GSDMC,TCEAL9,SCN10A,RAX,LLCFC1,GAB4,SEMA3G,GDF1,GPHB5,NPC1L1,MYORG,CDHR4,NUDT17,MIDEAS,SAA4,ERICH4,OR7E24,PAFAH2,BORCS5,SEC22C,INS-IGF2,OR5P2,EDN3,CHRDL2,RFPL4AL1,ARSH,NPS,TMEM179,CFAP210,ATP4B,MS4A14,KLF18,BDKRB1,KRTAP4-9,ENTHD1,FAM43B,FYB2,TMEM163,KMT5B,SRRM4,GAREM2,ENTR1,DNASE1L2,PATL2,ADGRD2,PLPP2,MYO15A,ASAH2,RETREG1,CR1L,TEX51,MZB1,BPIFB3,GAL3ST2,UGT1A3,NEMP2,SLC18A3,VSIR,SLC66A2,PRDM6,GPC2,SIGLEC16,ZNF429,SLC35E4,MMP19,TMEM132B,LRRC3C,PLA2G2F,ZNF674,MYDGF,FIMP,ZNF763,BRI3,RBM44,TMC3,OR51D1,IL11RA,FAM237A,GBA3,OR6B1,NAALADL1,CCDC197,TEN1,PPP1R2B,CLCN4,GUCA2A,SLURP1,CAPN9,CERS1,EDDM13,SLC24A5,TSPYL5,BANF2,KICS2,MSANTD4,CEACAM3,ANGPT4,TLCD1,RFNG,LHX2,TAS2R4,TMEM82,CFAP100,LIPJ,IGSF23,MUC22,C15ORF62,CLDN23,ANO4,LRATD1,GCNT4,CAPN14,CASTOR2,DCAF12L1,SEMA6B,OR4D10,PLCXD3,CCDC78,GAGE2A,F10,XKR3,MOGAT1,EXOC3L4,OSCAR,PPM1N,OR1E1,KCNH4,ANGPT1,ADAMTSL3,MT-ND2,NUTM2G,ENDOU,ATP5F1E,LKAAEAR1,CAPS,NKX1-2,OR4K15,CLPSL1,KCNT1,SLC22A4,ZNF430,TTC16,ITPRID2,EOMES,MGAT4A,SMIM6,OR56A4,KLK12,DHRS12,PNMA6F,UFSP1,VPREB1,RNF207,OR4X2,GUCY1A1,EEF1AKMT1,SLC52A3,BTNL2,UBQLN3,LMOD3,CYP4F2,NRN1L,IQANK1,SPANXB1,ATP5PO,OR8S1,RNF180,MBD3L4,DAZ2,SLC25A53,PPIAL4E,NPAP1,OR8K5,REN,SLC26A9,RTP2,FNDC1,RXFP4,MICOS13,AGBL3,COL19A1,ARHGEF19,ANKRD9,TMEM150B,TEKT5,EXD1,APOM,SPRR2G,FAM209A,TMEM158,KAT14,BHLHA9,SYNPR,KRTAP19-6,CYP11B1,TCF23,HDHD5,GPR88,SERPINA6,CABP7,SLC17A4,OR10P1,PDE6C,IFNA17,CNGA1,FOXN4,OR1Q1,OR51V1,KRTAP10-6,ADGRF4,RNF24,TSPY8,PIGY,SPDYE4,LRRC30,NAGS
269	TF	Factor: MAFB; motif: NTCAGCN	TF:M08888	FALSE	0.00136935	2.86349	10270	2753	1534	20011	RTL9,YJU2,GTF3A,KNCN,PLPP7,CABP2,GPCPD1,OR8J1,PGAP2,KIR2DL1,NT5DC4,TASOR2,C17ORF50,CXCL5,HHAT,TEX50,TRIM66,SMIM26,NRAC,IFNB1,ANKRD60,OR51T1,RTL3,FGF20,IQCA1,FHIP1A,PLCL1,FABP6,SAXO2,WHRN,TMEM88B,RNF175,SLC28A3,PDK4,KLHDC7B,LY75,CLRN3,PRND,PCOLCE,OR6C68,KRTAP4-8,ATP5MC1,PDCD1LG2,CYP4Z1,GABRR3,ANO9,ZNF549,OR10G7,SLC37A2,TREML4,OR9Q2,SPNS3,GOLGA6L7,IRAG2,ZNF470,PRSS54,CD248,SMIM5,IFNE,SMIM30,THEM5,PEMT,TMEM273,ECHDC3,MS4A13,OR5D13,CEACAM7,CH25H,INSL4,CAVIN4,TIGAR,PRSS48,TMEM235,ZMYND12,ATP5PF,CLEC9A,CARMIL3,CEMIP,GFRA4,IFNA10,SHH,KCNH6,ZFAND4,REX1BD,GADL1,ADGRE3,HTR3B,C5ORF47,LCN8,GOLM2,TKFC,PET100,LYL1,CLRN2,IL21R,PLPPR2,MYEOV,BPIFB2,CD300LG,REEP2,DENND3,WDR38,PSG11,APOBEC3A,ERVMER34-1,LBX1,SLC3A1,SCGB1C2,MTLN,RETNLB,P2RY13,LCE2C,SLC6A6,GPR15LG,MENT,AARD,GABRB2,KCT2,SPDYE2B,AMN1,GSC2,CXCR3,PARM1,BTBD19,UQCC4,CRISP1,ANKLE1,ZNF26,RAB6D,RIPOR1,PRM2,ARL5C,DPT,DISP2,ADAMTS7,SRD5A2,HLA-DOA,TMEM275,PTGDR2,RHOXF2B,RFLNB,ADAMTS19,HHLA1,FAM25G,FRRS1L,MBD3L5,CHST13,HIGD1C,SEBOX,CAPN12,TMEM95,LRRC14B,AANAT,TRIM48,IGSF22,CCL19,GRAPL,SLC29A2,AQP12A,LMAN1L,OR2J2,MGAT4D,TAS2R1,CDHR2,OR10X1,RETREG2,PAMR1,DCANP1,RRH,FREY1,DUS1L,OR1A1,OR5K3,C17ORF113,KRTAP27-1,RDH16,INTS14,TRIM75,IL1F10,NPFF,OR10R2,ABHD18,SYCE1L,SDHAF1,GCSAML,TRARG1,ITIH3,VSTM2A,PLET1,TAFA4,TRPM5,INMT,RESP18,RTL4,SPATA9,YAE1,TAS2R40,OXER1,SYNGR4,IL20,BORCS8,WDR31,CASS4,HEPN1,OR10AD1,LPAR5,POU5F2,CD69,ZNF285,GPR132,SMIM35,CYTL1,AADACL2,ZNF862,GRIK3,P3R3URF,RINL,OR52K1,PCDHGA4,TRPV1,C1QTNF8,FPR3,LCNL1,OR51I1,SCN7A,UGT1A7,CMKLR2,PRLH,SPDYE1,KRTAP19-4,NRDC,OVCH1,EFCAB5,SVOP,MRAP,GPBAR1,GCSAM,OOEP,TPSG1,KRTAP6-1,LRIT3,PCSK2,LRATD2,IDUA,OR7A10,DMRT1,TKTL1,PCSK1,TMEM196,PYROXD2,RTP1,CALHM4,MS4A15,GLRA1,ST18,FER1L6,FAM20A,ASCL5,TRMT44,CENPX,ZUP1,CLSTN2,ETFRF1,TAS2R19,CFAP97D1,OR1N2,TCTE1,TAS2R42,MLN,AP5M1,SLC35G3,MFRP,ART1,MICAL2,NOTO,DCT,SERPINB11,TMEM80,LY6G6D,SFTA2,TMEM169,LARGE1,TPST2,SPATA31A5,PRELID2,MBOAT2,SLC35G6,CYP2W1,SDR42E2,ZNF654,SLC28A2,RSKR,MRGPRX4,ZNF99,GSX1,ANKRD33,DEFB125,OR10J3,TRMO,TEPSIN,OPTC,RAB5IF,TACR3,IL18BP,MDGA1,FAM47A,SLCO1C1,B4GALT2,IQCM,TECTB,PRAMEF27,LIX1,LYG1,PRDM11,IFITM5,CIAO2A,ADAMTS16,KRTAP21-3,CCDC54,TLCD5,MPC1L,ARMCX4,NFAM1,NKX2-6,TBC1D3I,ZNF296,TEX26,TRPV6,ZNF90,TNFSF15,IL21,ZNF605,ADCY10,REG3G,PLXNC1,STC1,TMIE,OR4S1,MUC12,ALOX5AP,MBOAT4,MEIOC,NECTIN3,NOXRED1,CYP26C1,PLA2G3,CCDC194,PCDHB2,CARMIL2,DLL3,DISP1,PWWP3B,HGSNAT,C20ORF144,SPHKAP,ILDR2,C6ORF52,C11ORF42,PGLYRP2,CSF3,CHST5,ITGAD,GFRAL,SCARA5,ASCL4,ZNF253,TMEM145,MUCL3,TMEM150C,EFL1,CCL4,FAM151B,MS4A4A,CYSLTR2,NAA80,KCNH7,OTOR,ABHD4,DERPC,SAMD10,DNAAF11,OR7D2,CIB4,PRM3,OR10A6,MARCHF11,CYB561D1,DNAH5,OR6J1,CHAC1,DLEU7,FCMR,IGFL4,CACNA1S,ANO7,HYAL4,B3GNT8,FZD3,SLC22A13,NXPE2,MS4A10,RAB44,ZNF749,STIMATE,ZNF141,PJVK,TBC1D28,CXCR6,OSGEPL1,GSC,DMGDH,BMP15,KHDC1L,ADAMTS2,KIR2DS4,OR51S1,WDR17,SCRG1,SLC35F1,NXNL2,ABHD17B,PODNL1,COL6A6,ATP5MC3,COQ8B,PATE2,CD200R1L,KCNV1,DELE1,CSRP3,PLA2G4E,ATP5MGL,ABHD1,PEX5L,KCNMB3,FAM90A23,TNS2,USP17L23,ITGBL1,TEDC2,OR52K2,ODR4,SLC22A14,CALHM6,ALKAL1,DHFR2,H1-8,RAB42,OR4D9,EIF2S3B,SPNS2,S100A12,TNFAIP8L3,GPR176,KCNS1,MYL7,TMEM156,TMEM39A,BPIFB6,SLC34A1,ETV2,ANKDD1A,PABIR1,TEX48,RIMBP3B,NIPAL1,CHI3L2,CTNS,OR5B21,ANKFN1,TMCO2,LILRA5,BMT2,CTSW,TLR10,SYNPO2L,NPTX2,RNF186,PIGF,ADGRB2,GABRA5,MFAP5,UGT3A1,CFC1B,ADGRG3,ANO2,SPAAR,ACTRT2,PRR15L,ZNF37A,DAOA,H1-6,MPIG6B,MYCT1,CASQ1,ARMH3,RENBP,SLIT1,CCNP,GLYATL3,CLDN9,NTAQ1,WSCD1,NLRP7,SOX11,ZNF710,MRGPRD,MARCHF9,SCRN3,CCKAR,SERPINE3,SPANXN5,CTRB2,ZNF541,OR14C36,CLEC4D,PRAC2,CCL16,HOXD1,TMEM185B,PYURF,TSGA13,UCN3,CPO,MINAR2,BARX2,PGBD4,DNAI7,SYS1,C16ORF82,SYNDIG1L,CEBPZOS,HS6ST2,EFCAB10,ADM,TMEM89,SLC5A9,SMIM28,RLN3,SSTR4,FHIP2B,OR5C1,DNAAF8,TCEAL7,UPRT,CLPSL2,ANGPTL8,INTS6L,PEDS1,FREM3,OR10AC1,SLF2,ZNF443,TMEM254,KRTAP7-1,SIDT1,CCL27,MMAA,C1GALT1C1L,LRAT,KCNMB4,NANOGP8,COX7B2,YIPF7,TEF,ACSM6,OTP,ZFTA,OR8G5,OR1P1,EFCAB8,GPX5,MRTFB,PRDM13,TOMM6,MRGPRG,INAFM1,LGR6,ARHGAP18,C22ORF23,PRODH2,CZIB,C11ORF97,UTS2,TP53I13,SLC6A20,CHIC1,CSPG5,BTN3A1,OR5A2,ZNF425,UQCC6,TARM1,OR5AL1,FXYD4,SERINC4,FNDC7,USP17L5,PROX2,PLD4,MFSD4B,AMER3,CCR6,OPN1SW,MEDAG,PYDC2,SRGAP2C,SGCE,GPR31,PRXL2B,SFT2D1,POM121L12,SLC22A8,CXCL3,CYB5R4,CTAGE4,UTS2R,NOX3,OTOS,FBP2,CCDC198,ADRA1A,LRCOL1,TCEAL5,TAS2R30,PLCXD2,SLURP2,MRC1,OLFML2B,ST6GALNAC2,KRTAP4-3,BTBD18,OR6S1,FAM72B,SLC49A3,UTS2B,CCR2,KRTAP6-3,MR1,NDUFAF8,H3C13,CIROP,KRTAP4-4,MYG1,ZNF334,VMAC,C17ORF99,ZNF584,MOSPD1,GPR68,CHODL,SMIM32,DENND2B,ANKRD65,ARFGEF3,ADAM20,TDRD12,MMEL1,OR2T12,OR12D1,OR2J1,IFI27,BABAM2,ZBTB40,GSDME,ALKBH6,RAMAC,LINS1,KCNF1,MCHR1,DEFB134,BARHL2,GPAT4,TIGD4,H2BC18,PI15,SLC66A1,PRXL2C,LCE1C,RNF227,FCRL6,KRTAP2-1,LCN10,SLC22A15,PROC,NCR2,CD163,CD163L1,CYP21A2,SLC35G5,LYSMD3,USP17L15,KLRC4,UGT1A6,SPRED3,SPDYE5,GGTLC2,MS4A18,SLFN13,RNF112,TNFRSF6B,KRTAP16-1,SCN2A,SCARF1,WASHC3,RNF148,AJM1,KRTAP25-1,GPR148,KDF1,FAM25C,FAM170B,C9ORF152,CALML4,TENT5A,CCL3L1,SLC6A7,KCNV2,CATSPERE,MTRFR,NWD2,NIBAN2,DNAJC16,SLC6A11,FAM217A,FIGNL2,TMEM215,SOWAHD,APELA,SYT10,C1ORF74,LRRC69,CRIP3,SLC51A,HEATR9,MAGEB5,CLDN22,IGFLR1,JAKMIP3,ZNF699,OR1J4,ERICH6B,IMMP1L,OR3A3,NEK5,NXPH1,TEX54,SERPINA11,ANKRD40CL,MFSD3,LRRC18,LRRC74B,ADSS1,WFDC11,SPINK4,UNC5D,RDH8,OR2A14,SMIM17,CHRFAM7A,ZNF705D,TAAR1,SLC5A12,ETV3L,LRP3,ERO1A,ZNF563,SUN3,TEX55,ZFP69B,CFAP206,ITIH6,PRDM7,AMY2A,SLC26A1,KCNH3,SCN9A,ST8SIA2,LMOD1,OR5I1,SPRR2B,TMEM240,TTC13,NKX3-2,THAP12,SLC15A2,CFAP119,MS4A6E,MSGN1,DOP1A,C22ORF42,CRACD,FAM240A,ANKRD23,OVCH2,CNTN5,HCRTR2,TMPRSS11D,PRR9,FAT2,OR10V1,FAM149B1,LIPM,PMCH,MINDY2,KCNE5,OR56A3,ABCA4,NDUFAF6,OCC1,ERFL,PIF1,SLC26A7,OR14A2,TEX44,FIGLA,ABRAXAS1,PRRG3,PGLYRP4,FUT5,C11ORF86,ADGRG4,VWA7,LCN9,ZNF648,SHF,DEFB119,ADGRA3,STPG4,USP17L11,PERCC1,SECTM1,BHLHE22,OVGP1,NKAIN3,CRLS1,MUC2,DPYS,TEX13B,C20ORF203,GALNT9,TERB1,PLAAT2,TOGARAM2,EBF2,ZNF441,CTSO,ACMSD,SMIM10L2B,GUCY2F,TMEM52,MYMX,PROK1,IL4I1,C10ORF143,AGAP9,AOAH,KRTAP15-1,MUC15,PTCHD4,OR8G2P,PRSS36,PXYLP1,PRSS57,CX3CL1,BBLN,TSPY4,OR11G2,GPR19,CNR1,MFSD13A,SMLR1,INSC,SLC39A2,KCNC2,PROK2,THSD7B,OR2C3,N6AMT1,C2ORF50,KHDC4,PRSS41,SMO,NPY4R,KANSL1L,CILP2,STPG3,CFAP251,CTAGE8,GLYAT,GZMH,ITPRIPL2,TLL2,OR4D5,NUDT11,ADGRG2,PLA2G7,NECTIN4,TMEM184C,PNMA8B,IZUMO3,KCNK2,OR1A2,CBLN2,CD200,FAM90A10,BPIFA3,PAAT,SLFN14,OR6K6,EQTN,SLC7A13,BCO2,KIF25,RHEX,PRPH2,HLA-DQB2,SMCO2,LRGUK,DRC3,OR2A2,KCNC3,BEX5,FMO4,OPN5,TBATA,OR1L4,QTRT2,KRTAP9-1,TAS1R3,CLEC4F,RNF223,RBP5,WFDC13,C16ORF46,CFAP157,LRRC45,DNAH12,CNBD1,OR5AU1,SHISAL2B,ZC2HC1B,KLHDC1,GJC3,GLYATL2,TASL,COLEC11,FNDC5,OR2F1,PANX3,ASTN1,FXYD5,OR6Y1,LIPI,LRIT1,LEAP2,PLPP6,OR5AN1,TRPV2,MAS1L,SLC10A1,HTR1F,LAMP5,TAFA1,POTEA,HNRNPCL3,C11ORF96,OOSP2,OR52D1,ADGRG1,VTCN1,OR56B1,ARMH2,TMEM86B,OR52W1,TAFA5,WFDC12,PUDP,PKHD1L1,ADA2,HEPACAM,LMBR1L,HS3ST5,CCR3,PI3,SYCE2,CCDC166,FAM216A,HOXC12,ZNF846,C19ORF81,C20ORF202,IFNA7,GOLGA8S,SBSPON,C22ORF31,TMEM115,GPATCH3,SLC22A31,CEACAM8,MRO,APOL5,NUP42,TMEM26,AMELY,TRIQK,SFTPB,DYNLT4,DIPK1A,EZHIP,ATOH7,UPB1,ADIG,TGM7,CST11,DEFB132,TIFAB,OXGR1,ANP32D,CLDN15,RUBCNL,MBTPS2,MACO1,IFNK,LTB,CDCP2,CCDC180,VIT,RNF224,LRRC70,LRRD1,ARHGAP11B,CCDC191,TMEM71,CCDC152,ATP6V0E2,DHDH,NALF2,EBPL,OR2T4,STARD6,DIPK2B,ITPRID1,UNC13C,RTP4,CEMIP2,AS3MT,CENATAC,ADGRG6,HJV,SIGLEC8,MSANTD2,CD300E,OR52B6,CLUL1,PRDM9,TMEM59L,GPC5,RCC1L,REG1B,TMEM204,SPATA31E1,ASIP,NPSR1,OR7C1,CCDC3,OR2T3,ARGFX,NDUFB2,PGAP4,CLVS1,OR5L1,GPR37L1,OR12D2,C1QTNF4,NSG2,SPINK13,MARCHF4,SCRT2,SIAH3,ELAPOR2,HPF1,ZNF799,NBPF4,PCDHB4,PSG3,SPEM1,OR51F2,LRRC38,SHLD2,LYVE1,KHDC3L,FAM90A27P,P2RX3,ADAMTS5,IL10RB,SLC44A3,GPR85,RSPH1,PRR23A,TRPV3,CBLL2,ZBTB34,CD160,CLEC6A,APOBR,FIBIN,TTC34,ARTN,FDCSP,IGFL1,RHBDL2,OR10D3,SPANXN4,SLC22A7,CXORF65,MYRF,KRTAP17-1,FAM237B,CTXN3,ODAD4,H2BC9,RASAL3,GPR162,TGFBR3L,DNAH11,C19ORF84,ZNF559,ADPRHL1,AQP9,RBP3,CFAP298,CD5L,MROH5,TMCO5A,GP5,URAD,RP1,GCNA,GSDMC,TCEAL9,TMEM125,KCNIP1,SCN10A,ALPK3,ZNF548,DEFB136,GAB4,CSNKA2IP,SEMA3G,GDF1,GPHB5,NPC1L1,PABPN1L,MYORG,CNPY4,MACROH2A2,CDHR4,SLC13A4,MYO1H,CCDC73,NIBAN1,SAA4,OTOP3,OR7E24,SCML4,CCDC157,OTOP1,ACY3,PLD5,SLC40A1,HSD17B2,ATP2C2,FAM174B,SEC22C,INS-IGF2,MALRD1,ZNF83,OR5P2,GLIPR1L1,FAM181A,TRIM77,ADGRE5,DHRS1,C3ORF22,C5ORF58,NPS,DNAJC24,TMEM179,FUT2,OR2AT4,POU3F4,KLF18,MAIP1,TIGIT,KCP,OR10G6,KRTAP4-9,COL6A3,ATP13A5,SPINT3,SERPINI1,TLE5,FYB2,GBP7,AGMO,NLRP8,KMT5B,PLCZ1,ADGRV1,SLC17A1,CYBC1,SRRM4,HOXA6,STK19,TREH,INTS13,DNASE1L2,OR6C74,MYO15A,ASAH2,IQCJ,FRRS1,OR13A1,RETREG1,DMRTC2,PRELID3A,TAS2R60,RXFP2,TEX51,ANKRD66,PSG4,H2BW2,MZB1,HCN1,CHRNA2,ADH1C,PRSS16,BPIFB3,UGT1A3,CCDC177,NEMP2,SH3TC2,SLC18A3,LRIT2,CPLANE2,TMEM116,KIRREL1,IFI44L,CDNF,KRTAP9-6,PRCD,GOLGA6B,PRDM6,PRSS53,COL24A1,EDDM3A,SHISA3,AADACL4,MCOLN1,LANCL3,SLC35E4,OR11A1,TMEM267,CYP2D7,LRRC3B,PTPN20,XCR1,MMP19,CAPZA3,CYP2A13,SLC8A1,TMIGD3,KIR3DL3,CT47B1,C1QL3,PLA2G2F,ZNF674,NAT8B,SMIM29,OR51F1,KITLG,FIMP,SPAG4,ZNF763,SKOR2,DCAF8L2,FNDC9,SLC9C2,ACTL9,ZNF474,RBM44,TMC3,SIGLEC15,FAM222B,IL11RA,MEGF9,FAM237A,HAS3,ASPHD1,GOLGA6L2,LCT,SVEP1,OR51L1,CRH,MYOCOS,CCDC197,KRTAP24-1,FRMD4A,OSTN,OR10A5,SLC22A25,PPP1R2B,CLCN4,PAGE4,FCRL4,GUCA2A,SLURP1,CAPN9,TMEM249,ONECUT3,CFAP161,CERS1,TSPEAR,INHBC,EDDM13,SLC24A5,ZNF534,CCDC178,PUS10,TSPYL5,CENPVL1,ZAN,MCUR1,TPSAB1,NKPD1,FEV,KICS2,SH2D4B,CEACAM3,FHIP2A,TGIF2LX,ADAMTS17,TLCD1,RFNG,ANPEP,TPO,CFAP100,CCDC182,MAST4,LCN12,TEX261,CCL1,TPH2,RHCE,ZSWIM2,C15ORF62,CPT1C,ANO4,CFAP276,BICRA,CNMD,SLC36A4,CLDN34,LRATD1,SPRING1,CAPN14,NEUROD4,CCDC78,DEFB135,IQCF3,XKR3,MOGAT1,CCDC195,PPM1N,TAAR6,DGKK,SOX12,CACFD1,SLC23A2,OR1E1,KCNH4,CCDC200,PRRX2,FCSK,MLNR,SAMD9L,ANGPT1,SCIMP,SELPLG,IGFBP2,NUTM2G,ATP5F1E,ARHGEF10L,KRTAP10-2,LRRC3,EXTL1,LKAAEAR1,CAPS,CARD16,KRTAP10-10,GPR146,DYNC2I2,PATE4,POU5F1B,CCDC190,OR4K15,KRTAP13-4,CLPSL1,FAM163B,TREM1,KCNT1,GIMD1,ARL14,DHRS7C,MFSD6,NPY5R,ADAMTS13,TAAR9,TAS2R10,KCNK3,GATD1,CYP4B1,LIAS,MGAT4A,SMIM6,ALG6,PRR23E,CALML6,PCDHB6,PGA5,OR56A4,TCEAL6,ADAMTS9,KLK12,OR52E5,KTI12,SCRT1,LRRC37A,MSANTD1,LCE3B,NMUR1,KCNJ16,VPREB1,OR2V1,OR4X2,GUCY1A1,EEF1AKMT1,B4GALT6,BTNL2,BTLA,FCGR2C,LMOD3,CYP4F2,ANKK1,SPANXB1,NPIPA5,EXOC3L1,ANOS1,OR8S1,MBD3L4,DAZ2,SLC25A53,TBC1D3C,NPAP1,OR8K5,REN,MBD3L2B,OR2B2,RTP2,CST8,MYMK,CTAGE9,REC114,RXFP4,NUPR2,ENAM,SLC47A2,ERI2,TEKT5,EXD1,B3GALT1,TMEM262,APOM,ANKRD36C,HDGFL3,OR10A2,SPRR2G,FAM209A,SLITRK2,OR5AS1,TMEM158,KAT14,SYNPR,ADPRS,FFAR2,DEFB126,TMEM176B,PGBD2,MGAT3,KRTAP19-6,CYP11B1,TCF23,GPR88,JCHAIN,SLC17A4,TMEM117,CNPPD1,OR10P1,LCE1F,C2ORF92,PLPP5,SPATA31D1,KHDC1,HS6ST3,GP2,CD80,LST1,MATN1,IFNA17,CNGA1,OR1Q1,TMEM88,SPO16,GOLGA6C,KRTAP10-6,MROH1,RNF24,TSPY8,PIGY,FAM236C,SPDYE4,LRRC30,NAGS
270	TF	Factor: Oct-2; motif: NYATGCAAATN	TF:M10034	FALSE	0.00139665	2.85491	6122	2753	955	20011	HEATR4,RTL9,YJU2,KNCN,GPCPD1,GGACT,ADAT3,OR8J1,SLC2A13,PGS1,CDH17,MGP,KIR2DL1,TASOR2,JCAD,TRIM66,ADAD1,IFNB1,ANKRD60,OR51T1,RTL3,CALN1,FLRT2,FGF20,KLRG1,ANGPTL5,ARID3C,PDK4,PDCD1LG2,CYP4Z1,H2BC1,GABRR3,OR10G7,OR9Q2,MCTP1,SMIM5,TMEM273,MCHR2,NALF1,RTL8A,OR5D13,PRSS48,CLEC9A,CARMIL3,GFRA4,IFNA10,NPVF,HTR3B,C5ORF47,LYL1,CLRN2,PLPPR2,BPIFB2,DEFB130B,GABRQ,PSG11,RERGL,APOBEC3A,P2RY13,MPP4,GPR15LG,MENT,AARD,GABRB2,SFTPD,KRTAP19-3,KCT2,OR6A2,LRRC71,ZNF665,CXCR3,PARM1,FPGT,ADGRD1,CRISP1,MPEG1,HLA-DOB,RAB6D,OR4F5,KLRF2,ADGRL4,HHATL,BMERB1,TMEM275,RHOXF2B,ADAMTS19,ZSWIM5,TSPO2,KIF6,C1ORF141,TMEM95,TRIM48,CCL19,GRAPL,OR2J2,MMUT,C10ORF53,MGAT4D,TAS2R1,RETREG2,TAS2R9,RRH,ICAM4,PIK3IP1,FREY1,OR1A1,C9ORF57,SUSD2,STYXL2,KRTAP27-1,MAGEB17,CYP27C1,TCN1,TRIM75,OR10R2,ABHD18,ITIH3,SNTN,VSTM2A,PLET1,RESP18,PLAC8L1,RTL4,SPATA9,YAE1,DEFB110,TAS2R40,TMEM238,WDR31,CRTAM,NPIPB11,POU5F2,CD69,ZNF285,AADACL2,CIAO3,OR52K1,PCDHGA4,SMR3A,OR5A1,TMPRSS11E,SCN7A,CMKLR2,PRLH,KRTAP19-4,OVCH1,EFCAB5,MRAP,GCSAM,LDAH,KRTAP6-1,SI,SLC26A11,CYP1A2,LRIT3,PCSK2,RALGAPA2,OR7A10,OR6X1,CFAP43,CALHM4,MS4A15,KRTAP9-8,VSTM5,REP15,ST18,C1QTNF9B,FER1L6,ASCL5,COL13A1,OR8U3,STK31,CNTD1,TAS2R19,CFAP97D1,OR1N2,ADGRG7,TAS2R42,NIPSNAP3B,AP5M1,TAS1R1,NOTO,FSIP2,SERPINB11,TMEM169,HIGD2B,RPRML,MRGPRX4,C16ORF86,NPFFR2,ZNF99,DEFB125,OR10J3,TRMO,OPTC,IL18BP,SLCO1C1,TECTB,RERG,LIX1,KRTAP21-1,PCDHA1,MPC1L,ARMCX4,TBC1D3I,TEX26,TRPV6,TNFSF15,OR52A1,OPRPN,IL21,EMSY,VXN,SLC4A9,CXORF51A,OR4S1,BRS3,MUC12,ALOX5AP,ERVW-1,MBOAT4,CYP4X1,CYP26C1,PCDHB2,MYADML2,PATE3,CFAP141,ABHD8,PWWP3B,HGSNAT,OR52J3,SPESP1,FER1L5,TLE7,P2RY10,NPIPB5,CSF3,OR2Z1,MELTF,GFRAL,SCARA5,MUCL3,SVBP,SCUBE3,MS4A4A,CYSLTR2,NAA80,KCNH7,OTOR,ABHD4,MUC21,DNAAF11,CIB4,COL16A1,GIMAP7,OR10A6,DNAH5,OR6J1,SPAG11B,CHAC1,DLEU7,CACNA1S,ANO7,NXPE2,MS4A10,MINDY1,PJVK,FAM81A,TBC1D28,CXCR6,OSGEPL1,TMEM236,GSC,DMGDH,BMP15,TMEM260,STARD8,TGM4,KIR2DS4,OR51S1,WDR17,VPREB3,SLC35A2,SLC35F1,C17ORF107,KCNMB3,USP17L23,ITGBL1,ALKAL1,DHFR2,PSD2,TBX19,PNMA8C,RAG2,EIF2S3B,TNFAIP8L3,SPINT4,TMEM156,CBLIF,PABIR1,FIZ1,PCDHA10,TEX48,OR5B21,SAMSN1,ANKFN1,TMCO2,SLC38A4,ZNF875,YJU2B,NTS,KCNU1,MFAP5,PRR15L,DAOA,MYCT1,KIAA2026,APOBEC2,CCNP,FFAR4,C12ORF60,TNFRSF11B,TSPAN18,VPS50,SLITRK4,SOX11,TOPAZ1,OR1D5,ODAD2,SCRN3,SERPINE3,C21ORF62,OR5H1,OR14C36,CLEC4D,TMEM185B,MINAR2,RIMOC1,SYS1,SYNDIG1L,ATP10B,HS6ST2,IL18R1,EFCAB10,CAVIN2,SMIM28,OLAH,ACOD1,INTS6L,SLF2,GET1,TAGAP,KRTAP7-1,IL19,CCL27,C1GALT1C1L,FAM184B,LRAT,NANOGP8,COX7B2,NEURL2,YIPF7,CMA1,ACSM6,ARHGAP18,KLRC3,C11ORF97,UTS2,ATP5MF,SLC6A20,CHIC1,BTN3A1,OR5A2,UROC1,ZNF425,CCDC192,OR5AL1,KRTDAP,SERINC4,USP17L5,PROX2,AMER3,CCR6,ACSM3,PYDC2,CXORF38,CCDC81,GPR31,POM121L12,CXCL3,CYB5R4,CARD18,NOX3,B3GALT9,CCDC198,ADRA1A,SPINK8,TCEAL5,TAS2R30,SLURP2,RPUSD1,OLFML2B,FLACC1,ZNF540,CCR2,KRTAP6-3,MR1,H3C13,P2RY4,OTOL1,VMAC,LHFPL7,PLA2G5,DENND2B,MXRA5,ARFGEF3,CLDN25,PSMB11,ADAM20,OR2T12,TENT2,OR2J1,ZSCAN23,BABAM2,ALKBH6,LINS1,MCHR1,MDH1B,BARHL2,TIGD4,H2BC18,CEP126,HABP2,LCE1C,LCN10,MORN2,NCR2,USP17L15,KLRC4,SPDYE5,OR5B3,GGTLC2,MS4A18,RNF112,RNF148,ZNF680,LINGO3,KRTAP25-1,FAM170B,KRTAP23-1,TENT5A,OR2AJ1,RNASE10,KCNV2,ASXL3,DNAJC16,FAM217A,CLEC19A,APELA,SYT10,LRRC69,CRIP3,HEATR9,UNC93A,DMAC1,CLDN22,IGFLR1,KCNJ13,ZNF699,GRID2IP,OR1J4,NEK5,NXPH1,PTCHD3,SERPINA11,TM4SF5,LRRC74B,XCL2,WFDC11,ADAM18,RHOXF1,OR13G1,LEG1,SLC5A12,ETV3L,BEST3,ZNF563,SUN3,OTOA,PRDM7,RPEL1,IQCA1L,OPN1MW3,OR5I1,FAM24A,SPRR2B,TTC13,NKX3-2,SLC15A2,CFAP119,GAREM1,ZSCAN5C,CRACD,OVCH2,TMPRSS11D,FAT2,OR13C2,OR10V1,EPYC,LIPM,PMCH,MINDY2,KCNE5,ABCA4,NDUFAF6,PIF1,OR14A2,TEX44,ABRAXAS1,PRRG3,ADGRG4,USP17L11,BHLHE22,OVGP1,OR11H2,CRLS1,NKX6-1,DPYS,TERB1,KLRK1,VEGFD,TAS2R3,EBF2,HPSE2,ZNF441,MC2R,F2RL2,VWC2,UGT2B28,PPP1R14D,AOAH,PLEKHG7,SPATA16,BBLN,CYP2C19,OR5B12,INSC,SLC39A2,KCNC2,PROK2,DAPP1,MEI4,N6AMT1,KHDC4,OCA2,NPY4R,OR4C45,KANSL1L,CFAP251,KASH5,PCDHGA6,OR1L6,TLL2,LCE6A,SPATA25,PLA2G7,CARD6,ZNF41,RGS21,MUSTN1,CACNA1D,OR1A2,COL28A1,SLFN14,SERPINA9,EQTN,SLC7A13,KRTAP20-1,BCO2,ZNF606,PRPH2,HLA-DQB2,LRGUK,OR2A2,PCDHA5,FMO4,TVP23B,KCNN1,QTRT2,TAS1R3,OR1D2,TEKTIP1,ZFHX3,FSHB,KLHDC1,GJC3,ATP6V1E2,GLYATL2,SYCN,OR2A5,COLEC11,ZNF700,FNDC5,OR2F1,UGT2B10,SLAMF8,PANX3,ASTN1,FXYD5,OR6Y1,ZNF610,LIPI,OR5AN1,MAS1L,HTR1F,TMEM202,LAMP5,TAFA1,ABCG5,POTEA,OOSP2,ARMH2,PUDP,MGAM,PKHD1L1,ADA2,OVOL3,CCR3,PDZD7,SYCE2,ZNF846,C20ORF202,KRTAP5-11,KCNG2,IFNA7,PRR32,OR2AK2,AMELY,TRIQK,DIPK1A,TEDDM1,NPIPB13,ATOH7,OR6C6,TGM7,CST11,DEFB132,TIFAB,SMIM21,RUBCNL,JHY,MBTPS2,FRMPD3,POU6F1,LRRD1,ARHGAP11B,CCDC191,TMEM71,NALF2,OR2T4,LDAF1,DIPK2B,ITPRID1,ZDHHC12,UNC13C,CD1C,CUX2,SDHD,ADGRG6,HJV,KRTAP29-1,GPC5,SMIM10L1,ZNF782,PTX4,OR7C1,PCDHGC4,CCL23,CLVS1,OPN1MW2,ERVV-2,OR5L1,GPR37L1,OR12D2,NSG2,MARCHF4,SIAH3,FCAR,HPF1,ENTREP2,PSG3,ZSCAN4,UBALD1,SPEM1,OR51F2,KHDC3L,FAM90A27P,FCGBP,IL10RB,ZBTB34,CLEC6A,KIAA2012,FIBIN,BNIP5,FDCSP,RHBDL2,OR10D3,ESS2,NDUFC2-KCTD14,BECN2,FAM237B,ODAD4,H2BC9,C7ORF33,GCG,SEM1,MINDY4B,ZNF559,ADPRHL1,HTN1,AQP9,CFAP298,C11ORF91,LRRC53,TRIM49B,TMCO5A,COL4A4,SYCP1,NOG,KCNIP1,RAX,LLCFC1,CSNKA2IP,GPHB5,METTL27,NUDT17,NCBP2AS2,CCDC73,FUT4,RAB19,EGR3,OR7E24,SCML4,ACY3,PLD5,HSD17B2,SEC22C,MALRD1,ZNF83,OR5P2,GLIPR1L1,TRIM77,EDN3,DSCAM,C3ORF22,ZXDA,C5ORF58,ARSH,NPS,FUT2,ATP4B,MS4A14,MT-CYB,TIGIT,KCP,KRTAP4-9,SPINT3,SERPINI1,PCDHB13,SERPINB10,NLRP8,SRRM4,SLC26A4,TMEM72,INTS13,OR5H2,IQCJ,ZNF805,FRRS1,PRELID3A,TAS2R60,RXFP2,TEX51,H2BW2,HCN1,PCDHA13,GPR150,PRSS16,BPIFB3,AQP6,DEFB123,UGT1A3,CCDC177,EBLN1,B3GALT5,SH3TC2,VSIR,KLRC2,GPC2,ZNF429,ENPEP,MCOLN1,LANCL3,OR11A1,TMEM267,XCR1,PIGBOS1,LRRC3C,ZNF674,OR51F1,KITLG,FIMP,POTEB3,ZNF763,SKOR2,LRRIQ3,FNDC9,ACTL9,RBM44,TMC3,OR51D1,SIGLEC15,IL11RA,GBA3,LRRTM4,VCX,OR51L1,NAALADL1,SLC17A8,OSTN,TEN1,TMEM244,PPP1R2B,CLCN4,AWAT1,PAGE4,FCRL4,CFAP161,EDDM13,SLC24A5,CCDC178,PUS10,CENPVL1,MCUR1,FEV,KICS2,TEX38,TPO,CRYBG1,CFAP100,CCDC182,LCN12,TEX261,CCL1,IGSF23,TPH2,MUC22,NOPCHAP1,ZSWIM2,SLC36A4,EXOC1L,ACSM2B,IMPG2,C3ORF85,DCAF12L1,GPR20,VPS26C,CCDC62,IQCF3,XKR3,EXOC3L4,CCDC195,VCX3B,TAAR6,DGKK,SOX12,SLC23A2,KCNH4,FCSK,B4GALNT2,SAMD9L,ANGPT1,GOLT1A,SCIMP,IGFBP2,NUTM2G,ENDOU,LRRC3,CARD16,DYNC2I2,OR4K15,TREM1,SOSTDC1,ZNF430,VN1R2,TASOR,TAAR9,TAS2R10,MGAT4A,PCDHGA1,PRR23E,PCDHB6,PGA5,LRRC37A,ADGB,MSANTD1,LCE3B,NMUR1,KCNJ16,ZNF677,RNF207,OR2V1,LMOD3,NRN1L,IQANK1,NPIPA5,DNAJC25,ATP5PO,OR8S1,SLC25A53,TBC1D3C,RTP2,CST8,CTAGE9,VCX2,RXFP4,COL19A1,ARHGEF19,EXD1,MT-ND6,ADPRS,DEFB126,TMEM176B,PGBD2,HDHD5,GPR88,JCHAIN,CABP7,SLC17A4,DKK2,CNPPD1,C2ORF92,SPATA31D1,ADAMDEC1,HS6ST3,IFNA17,OR51V1,LIPN,SPO16,TSPOAP1,NOTCH2NLA,ADGRF4,RNF24,LRRC30,INSYN2B
271	TF	Factor: GSX1; motif: NNYMATTANN; match class: 1	TF:M04327_1	FALSE	0.00144866	2.83903	5549	2753	873	20011	RTL9,RARRES1,GGACT,OR8J1,MGP,JCAD,CXCL5,TEX50,CATSPERB,SMIM26,ADAD1,NRAC,C9ORF153,OR51T1,CALN1,FGF20,FHIP1A,NPIPB7,WHRN,DIPK2A,PDK4,LY75,OR6C68,KRTAP4-8,ATP5MC1,PRSS37,FRG2C,CYP4Z1,GABRR3,OR10G7,RNASE2,OR9Q2,MCTP1,IFNE,SMIM30,TMEM273,OR5D13,SPOCK2,TMEM235,ATP5PF,CES1,CLEC9A,IFNA10,NKX2-2,NPVF,GADL1,KCNJ8,ZNF510,CLRN2,CCL15,C18ORF32,DEFB130B,LBX1,MTLN,RETNLB,MMP21,GPR15LG,AARD,HMGCLL1,KRTAP19-3,ARAP2,AMN1,OR6A2,FPGT,ADGRD1,CRISP1,HLA-DOB,OR4F5,DPT,RHOXF2B,ADAMTS19,HHLA1,MBD3L5,KIF6,C1ORF141,CAPN12,AANAT,TRIM48,TAS2R1,CDHR2,OR10X1,OR2D3,TAS2R9,C14ORF132,RRH,PBOV1,INTS14,IL1F10,NPFF,OR10R2,GCSAML,MORN5,VSTM2A,IQCF2,TM4SF4,PLET1,DEFB110,BARHL1,BORCS8,ZCCHC13,PRSS58,NPIPB11,LPAR5,CD69,GPR132,AADACL2,ZNF862,OR52K1,OR8H1,SMR3A,TMPRSS11E,CARNMT1,SCN7A,CPHXL,CMKLR2,KRTAP19-4,EFCAB5,OR1I1,MRAP,GPBAR1,OOEP,LDAH,SI,MT-ND3,SLC26A11,CCDC63,NUTM2E,LRIT3,PCSK2,ZWILCH,OR7A10,C1ORF54,GLRA1,VSTM5,OR8U3,ABCG4,HTR3E,ETFRF1,TAS2R19,TCTE1,ADGRG7,AP5M1,ART1,DCT,FSIP2,TMEM80,LY6G6D,SFTA2,TMEM169,HIGD2B,ZNF654,SLC28A2,NPFFR2,ZNF99,OR10J3,TRMO,GRHL1,TACR3,IQCM,TECTB,KLK1,RERG,LIX1,LYG1,CCDC30,CIAO2A,KRTAP21-3,CCDC54,ZNF296,TRPV6,OR52A1,OPRPN,IL21,SMAP,ADCY10,DEFB113,PLXNC1,ALOX5AP,ERVW-1,MBOAT4,CPQ,CYP4X1,NECTIN3,CCDC194,DLL3,ABHD8,TEX46,PWWP3B,OR52J3,SPESP1,ILDR2,C11ORF42,NPIPB5,ITGAD,MT-ND5,GFRAL,ASCL4,TENM4,TMEM145,CCL4,MS4A4A,LILRA1,ABHD4,PRR23D1,DERPC,SEPTIN14,PLEKHM3,DNAAF11,OR7D2,DLEU7,FCMR,IGFL4,SP8,CLEC12B,ANKDD1B,RLN2,LECT2,PJVK,GALNT15,DMGDH,TMEM260,OR51S1,WDR17,SCRG1,SLC35F1,PRELID3B,OR5D18,COL6A6,DNAI4,CD200R1L,KCNV1,GPR171,ATP5MGL,VSTM4,ITGBL1,DENND10,TDRD5,ODR4,UMOD,CALHM6,ALKAL1,TBX19,HIKESHI,OR4D9,EIF2S3B,TNFAIP8L3,SPINT4,KCNS1,EPG5,TMEM156,TMEM39A,CBLIF,TSPAN8,RNF133,PABIR1,FIZ1,PCDHA10,NIPAL1,NME9,OR5B21,SAMSN1,IRX5,LILRA5,SLC38A4,BPIFC,TLR10,OR4M2,YJU2B,ARMH4,SYNPO2L,MT-ATP6,CPLANE1,KCNU1,H1-6,MYCT1,C22ORF15,CASQ1,SLC24A2,FFAR4,GLYATL3,TNFRSF11B,PLSCR2,NLRP7,SLITRK4,MRGPRD,MARCHF9,SCRN3,SPANXN5,ZNF541,OR5H1,OR14C36,TSBP1,CLEC4D,PRAC2,TSGA13,UCN3,CPO,MINAR2,DNAI7,SYS1,LRRC19,PCNX4,ATP10B,CEBPZOS,IL18R1,TMEM89,SMIM28,OLAH,ACOD1,INTS6L,FREM3,OR10AC1,ZNF443,GET1,TMEM254,IL19,CCL27,MMAA,LRAT,MT-ATP8,COX7B2,YIPF7,TEF,ACSM6,OR8G5,OR1P1,EFCAB8,MT-ND4L,OR5H6,PRODH2,UTS2,ATP5MF,KRTAP5-4,CHIC1,CSPG5,TUT7,BTN3A1,OR5A2,CCDC192,OR5AL1,FNDC7,MFSD4B,AMER3,CCR6,MEDAG,PYDC2,CXORF38,GPR31,MTRES1,SLC22A8,GPR87,CTAGE4,NOX3,OTOS,CCDC198,SPINK8,UPK3BL2,TAS2R30,PLCXD2,CATSPER2,KRTAP4-3,FLACC1,BTBD18,IL17F,C5ORF63,ZNF540,CCR2,H2AP,KRTAP6-3,H3C13,P2RY4,OTOL1,ZNF334,OR1L1,GPR68,DENND2B,MXRA5,CLDN25,ADAM20,OR2T12,TENT2,OR2J1,ZSCAN23,TMEM225B,CYSLTR1,DEFB134,BARHL2,TAPT1,H2BC18,HABP2,PNLIPRP3,LCE1C,FCRL6,KRTAP2-1,PROC,NCR2,CD163,LYSMD3,KLRC4,METTL24,OR5B3,SLFN13,OR6K2,SCN2A,ZNF680,KRTAP25-1,FAM170B,IDNK,CATSPERE,ASXL3,FAM217A,LYSET,APELA,SYT10,LRRC69,UNC93A,CLDN22,GPR83,HMX1,OR1J4,IMMP1L,NXPH1,MCCD1,LCE1E,ALG10B,ITLN2,WFDC11,FAM47E,RHOXF1,OR13G1,LEG1,TAAR1,SLC5A12,ETV3L,BEST3,ERO1A,ZFP69B,ITIH6,OR5I1,FAM24A,GAREM1,MS4A6E,OTOGL,MSGN1,GYPE,FAM240A,OVCH2,GPR174,HCRTR2,TMPRSS11D,OR13C2,OR10V1,EPYC,SPO11,LIPM,PMCH,MINDY2,OR56A3,ABCA4,NDUFAF6,PIF1,SLC26A7,FIGLA,ABRAXAS1,PGLYRP4,WFDC3,ADGRG4,VWA7,LCN9,DEFB119,STPG4,BHLHE22,OR11H2,NKAIN3,CRLS1,NKX6-1,MUC2,MT-CO3,TERB1,KLRK1,PLAAT2,TAS2R3,ACMSD,MC2R,GUCY2F,RADX,GJA4,PROK1,KRTAP15-1,MUC15,PSORS1C2,OR8G2P,PLEKHG7,SPATA16,BAIAP2L2,CX3CL1,UQCC5,TXNDC8,CYP2C19,GPR19,LPO,OR5B12,SMLR1,INSC,CALHM2,MEI4,MRNIP,ZHX1-C8ORF76,PRSS41,STN1,DUXA,OR4C45,CTAGE8,GLYAT,C5ORF46,GZMH,STPG1,RGS21,IZUMO3,CACNA1D,OR1A2,COL28A1,BPIFA3,PAAT,OR6K6,SERPINA9,EQTN,SLC7A13,SLC14A1,RHEX,HLA-DQB2,PCDHA5,OR52N4,OPN5,TRPC5OS,WFDC13,C16ORF46,ZFHX3,CNBD1,OR5AU1,ZC2HC1B,FSHB,KLHDC1,GLYATL2,CDH20,OR2F1,UGT2B10,PANX3,OR6Y1,LIPI,CLCNKB,PPP1R2C,PCNX1,OR5AN1,TMEM202,TAFA1,OOSP2,SLC2A4RG,OR52W1,MGAM,ADA2,CCR3,PI3,HOXC12,IFNA7,GPR32,C22ORF31,MRO,TMEM26,NPIPB13,TLR8,EZHIP,ATOH7,ADIG,OR6C6,ETFBKMT,JHY,CCDC180,VIT,LRRC70,POU6F1,LRRD1,MT-CO1,CCDC152,ETNK1,MMP20,EBPL,POLR3GL,ITPRID1,ZDHHC12,ADGRG6,MSANTD2,CD300E,OR52B6,CLUL1,ZNF782,PTX4,SPATA31E1,NPSR1,OR7C1,ARGFX,PCDHGC4,PGAP4,CCL23,C17ORF78,PLA2G2E,SMIM34,ERVV-2,OR5L1,CNGA4,OR12D2,NSG2,SPINK13,SCRT2,SIAH3,DEFB128,ELAPOR2,GDPD4,KCND1,PCDHB4,ZSCAN4,DNAI3,LYVE1,KHDC3L,SPOCK3,SIRPB2,FIBIN,B3GLCT,FDCSP,RHBDL2,NMES1,NDUFC2-KCTD14,SPANXN4,MYRF,KRTAP17-1,ALKAL2,CTXN3,ODAD4,GPR162,DNAH11,C7ORF33,MFAP3L,MINDY4B,ZNF559,MACC1,HTN1,RBP3,CFAP298,MT4,TRIM49B,URAD,RP1,CES4A,GCNA,GSDMC,KCNIP1,CSNKA2IP,NPC1L1,CNPY4,MESD,NUDT17,CCDC73,OTOP3,CT83,OR7E24,SLC15A5,RFPL1,BORCS5,SEC22C,MALRD1,GLIPR1L1,CFAP95,DSCAM,CHRDL2,ZXDA,RFPL4AL1,DNAJC24,TMEM179,FUT2,CFAP210,MS4A14,MT-CYB,KLF18,TIGIT,KCP,KRTAP4-9,SHLD1,ATP13A5,ENTHD1,GBP7,PCDHB13,AGMO,ADGRV1,SLC17A1,CYBC1,RGS22,TMEM72,ZNF879,PATL2,OR6C74,PRAMEF5,IQCJ,OR13A1,HRH1,RXFP2,ANKRD66,ADH1C,GPR150,BPIFB3,UGT1A3,EBLN1,SLC25A45,NEMP2,B3GALT5,KIRREL1,CDNF,ZNF385D,PRSS53,GPC2,EDDM3A,ZNF429,ENPEP,MCOLN1,LANCL3,OR11A1,TMEM267,PTPN20,SLC8A1,TMIGD3,PIGBOS1,KIR3DL3,PHETA2,OR51F1,KITLG,LRRIQ3,DCAF8L2,GRXCR2,ZNF474,ASPHD1,LCT,SVEP1,OR51L1,OSTN,TMEM244,SLITRK6,FAAP24,CLCN4,AWAT1,CFAP161,SLC24A5,ZNF534,CCDC178,PUS10,CENPVL1,UNCX,FEV,KICS2,TGIF2LX,ADAMTS17,TEX38,TAS2R4,CRYBG1,CCDC182,MAST4,IGSF23,MUC22,NOPCHAP1,ZSWIM2,BICRA,SLC36A4,CLDN34,IMPG2,C3ORF85,SEMA6B,OR4D10,PLCXD3,TLR6,HFE,CCDC62,CCDC195,MT-ND4,OSCAR,TAAR6,SLC23A2,OR1E1,B4GALNT2,SAMD9L,GOLT1A,MT-ND2,SELPLG,ATP5F1E,ARHGEF10L,C12ORF56,CARD16,PATE4,KRTAP13-4,CLPSL1,GIMD1,DHRS7C,OR9K2,SOSTDC1,AKAIN1,MFSD6,ADAMTS13,TAAR9,TAS2R10,CYP4B1,LIAS,ITPRID2,MGAT4A,SMIM6,PCDHGA1,CALML6,PCDHB6,OR56A4,OR52E5,MEIG1,LRRC37A,ADGB,LCE3B,ZNF677,RNF207,MEIKIN,EEF1AKMT1,BTLA,LMOD3,NPIPA5,EXOC3L1,OR8S1,MBD3L4,ZNF600,OR8K5,REN,MBD3L2B,OR2B2,CST8,TCAF1,CTAGE9,VCX2,REC114,PCNX2,RXFP4,AGBL3,DEPDC4,ENAM,COL19A1,ARHGEF19,ERI2,GABRA2,MT-ND6,SPRR2G,OR5AS1,IL23R,KRTAP19-6,JCHAIN,SERPINA6,SLC17A4,TMEM117,WEE2,OR10K1,LCE1F,SPATA31D1,NAA60,HRH2,PDE6C,GP2,MATN1,IFNA17,CNGA1,OR1Q1,OR51V1,C10ORF105,INSYN2B
272	TF	Factor: HMGIY; motif: NNKKNAWTTTNYTNN	TF:M01010	FALSE	0.00153944	2.81264	8334	2753	1266	20011	HEATR4,YJU2,GPCPD1,HHLA2,GGACT,ADAT3,PEX11A,OR8J1,SLC2A13,PGS1,CDH17,MGP,DPEP2NB,C17ORF50,NTF4,CHRM5,CXCL5,PRUNE1,HHAT,TEX50,TRIM66,ADAD1,C9ORF153,IFNB1,OR51T1,FLRT2,FGF20,FHIP1A,KLRG1,FABP6,SAXO2,WHRN,TMEM88B,ARID3C,OR5AK2,CLRN3,PCOLCE,OR6C68,PRSS37,FRG2C,CYP4Z1,H2BC1,GABRR3,ZNF549,TMEM270,OR10G7,OR9Q2,IRAG2,MCTP1,DNAJC5G,SMIM30,OR6C75,THEM5,PEMT,TMEM273,NALF1,MS4A13,TRIM67,STRA8,OR5D13,CAVIN4,SPOCK2,PRSS48,ATP5PF,CLEC9A,CARMIL3,IFNA10,ZFAND4,NKX2-2,NPVF,ADGRE3,HTR3B,LCN8,KCNJ8,SLC39A13,GOLM2,SLC9B2,GABRQ,PSG11,RERGL,ERVMER34-1,SLC3A1,P2RY13,MPP4,IFTAP,LCE2C,PSORS1C1,AARD,HMGCLL1,SFTPD,KRTAP19-3,KCT2,SPDYE2B,ARAP2,AMN1,OR6A2,FPGT,ADGRD1,UQCC4,MPEG1,ANKLE1,RAB6D,OR4F5,KLRF2,ARL5C,ADGRL4,DPT,RFLNB,ADAMTS19,HHLA1,NUTM2D,MBD3L5,CHST13,HIGD1C,KIF6,C1ORF141,NUP58,IGSF22,AQP12A,LMAN1L,OR2J2,C10ORF53,ZNF442,FAM24B,CFAP92,MGAT4D,TAS2R1,OR2D3,TAS2R9,DCANP1,RRH,ICAM4,PIK3IP1,C9ORF57,OR5K3,C17ORF113,PBOV1,CYP27C1,TRIM75,C8ORF88,OR10R2,ABHD18,SYCE1L,MORN5,VSTM2A,IQCF2,TM4SF4,PLET1,TAFA4,RESP18,NT5M,PLAC8L1,RTL4,SPATA9,TAS2R40,STRC,BORCS8,LDLRAD2,CASS4,CRTAM,NPIPB11,HEPN1,LPAR5,CD69,ZNF285,CYTL1,GRIK3,P3R3URF,RINL,OR52K1,RAD51AP2,PCDHGA4,C6ORF163,OR8H1,FSCN3,SLC4A11,FPR3,SMR3A,OR5A1,MRGPRF,TMPRSS11E,CARNMT1,RNASE9,MARCOL,UGT1A7,CPHXL,FNDC8,CMKLR2,PNPLA4,SPDYE1,KRTAP19-4,OVCH1,EFCAB5,OR1I1,EVX2,MRAP,SPAM1,SLC16A12,LDAH,KRTAP6-1,SI,KCTD19,GLMP,MT-ND3,CCDC63,CYP1A2,LRIT3,ZWILCH,OR7A10,C1ORF54,TKTL1,TMEM196,PYROXD2,ADGRE1,SAMD8,CFAP43,RTP1,CALHM4,GLRA1,KRTAP9-8,REP15,ST18,OR8U3,STK31,ZUP1,CLSTN2,ETFRF1,TAS2R19,CFAP97D1,PROKR1,SGO2,TYR,ADGRG7,TAS2R42,SLC35G3,MICAL2,DCT,TMEM80,LY6G6D,TPST2,SPATA31A5,WDR49,HIGD2B,RPRML,ZNF487,MRPL58,SLC35G6,SDR42E2,SLC28A2,MRGPRX4,C16ORF86,NPFFR2,ZNF99,PIP4P1,HCG22,TRMO,GRHL1,KIFBP,OPTC,RAB5IF,FAM47A,SLCO1C1,IQCM,TECTB,PRAMEF27,LIX1,KRTAP21-1,PCDHA1,ADAMTS16,KRTAP21-3,TLCD5,ARMCX4,NKX2-6,ZNF296,CEL,ZNF90,OR52A1,OPRPN,IL21,GPR62,EMSY,ZNF605,LILRA4,ADCY10,DEFB113,CXORF51A,REG3G,STC1,NT5C1A,CPXCR1,BRS3,ERVW-1,MBOAT4,CPQ,MEIOC,NOXRED1,CCDC194,PCDHB2,MYADML2,LRRC20,PATE3,CFAP141,DISP1,TEX46,PWWP3B,GPR63,OR52J3,FAM47C,C20ORF144,SPHKAP,C6ORF52,TLE7,HRH4,C11ORF42,P2RY10,PGLYRP2,NPIPB5,GALP,CSF3,OR2Z1,ITGAD,GFRAL,SCARA5,ZNF208,ZNF253,EFL1,FAM151B,MS4A4A,CYSLTR2,CYP46A1,OTOR,MUC21,PLEKHM3,PRM3,OR10A6,MARCHF11,DNAH5,SOHLH2,FCMR,CLEC12B,AMBN,HYAL4,FUT3,DNASE1L3,FZD3,NXPE2,MS4A10,RLN2,MINDY1,LECT2,CATSPERZ,OSGEPL1,TMEM236,BMP15,MCMDC2,ASPN,GFY,STARD8,KHDC1L,SCRG1,SLC35A2,SLC35F1,PRELID3B,PODNL1,OR5D18,PATE2,CD200R1L,GPR171,CSRP3,ATP5MGL,ABHD1,ITGBL1,DENND10,C2ORF81,FAM187B,ODR4,UMOD,SLC22A14,ALKAL1,H1-8,OR4D9,RAG2,EIF2S3B,S100A12,GPR176,SPINT4,MARCHF8,EPG5,TMEM156,TMEM39A,TSPAN8,RNF133,IL2,PCDHA10,TEX48,CHI3L2,NME9,OR5B21,SAMSN1,ANKFN1,TMCO2,C13ORF46,SLC38A4,BPIFC,SPACDR,ZNF875,TLR10,THAP9,OR4M2,YJU2B,NTS,SYNPO2L,GABRA5,CPLANE1,KCNU1,MFAP5,CFC1B,SPAAR,PLK5,DNAJC27,ZNF37A,DAOA,MYCT1,KIAA2026,GJD4,APOBEC2,FFAR4,GLYATL3,C12ORF60,NTAQ1,TPBGL,WSCD1,NLRP7,VPS50,SOX11,TOPAZ1,MRGPRD,MARCHF9,SCRN3,WNT9A,SPANXN5,C21ORF62,ZNF541,OR14C36,TSBP1,CLEC4D,PHETA1,PRAC2,HOXD1,PYURF,UCN3,CPO,MINAR2,RIMOC1,CFAP77,DNAI7,SYS1,POTEM,LRRC19,KRTAP1-4,SYNDIG1L,AKR1C8,ATP10B,CEBPZOS,IL18R1,EFCAB10,ADM,SLC5A9,SMIM28,RLN3,HOATZ,OLAH,ACOD1,FHIP2B,INTS6L,PEDS1,SLF2,TSPAN12,ZNF443,GET1,TMEM254,TAGAP,KRTAP7-1,DNAAF10,IL19,LRAT,NANOGP8,COX7B2,NANOGNB,YIPF7,CMA1,OR8G5,OR1P1,MT-ND4L,PRDM13,OR5H6,ARHGAP18,C22ORF23,KLRC3,C11ORF97,UTS2,SLC6A20,CSPG5,BTN3A1,OR5A2,PKD1L1,UQCC6,TARM1,OR5AL1,KRTDAP,FNDC7,MFSD4B,DOP1B,CCR6,ACSM3,PYDC2,SGCE,CCDC81,GPR31,SMIM43,GPR87,CARD18,NOX3,B3GALT9,OTOS,CCDC198,ADRA1A,TEX30,EEF1AKMT3,SPINK8,TCEAL5,TAS2R30,EID2B,FLACC1,BTBD18,OR6S1,C5ORF63,ZNF540,CCR2,MR1,H3C13,KRTAP4-4,LBX2,P2RY4,OTOL1,ZNF334,LHFPL7,SLC25A40,OR1L1,CHODL,DENND2B,ARFGEF3,CLDN25,ADAM20,PATJ,OR2T12,OR12D1,TENT2,OR2J1,ZSCAN23,IFI27,BABAM2,ALKBH6,TMEM225B,CYSLTR1,CTHRC1,LINS1,HACD2,ZNF98,MCHR1,C10ORF95,DEFB134,BARHL2,TIGD4,TAPT1,H2BC18,CEP126,KDM4E,HABP2,PNLIPRP3,LCE1C,FCRL6,KRTAP2-1,PROC,CD163,CD163L1,CYP21A2,SLC35G5,LYSMD3,KLRC4,OR5B3,PRSS27,SLFN13,SCN2A,WASHC3,ZNF500,ZNF680,LINGO3,SLC7A4,FAM170B,C9ORF152,KRTAP23-1,CALML4,TENT5A,OR2AJ1,CCL3L1,IDNK,RNASE10,KCNV2,PABIR2,CATSPERE,MTRFR,EEF1AKMT2,FAM217A,TMEM215,APELA,C1ORF74,LRRC69,TMEM81,UNC93A,ZNF717,DMAC1,GPR83,JAKMIP3,KCNJ13,GRID2IP,ERICH6B,IMMP1L,OR3A3,NEK5,PTCHD3,LCE1E,LRRC18,ALG10B,XCL2,ITLN2,FAM227A,WFDC11,FAM47E,RDH8,ADAM18,OR2A14,OR13G1,LEG1,PCNX3,ZNF705D,TAAR1,BEST3,ERO1A,ZFP69B,PRDM7,AMY2A,KCNH3,NHLH2,SCN9A,OPN1MW3,OR5I1,FAM24A,SPRR2B,CSTL1,NKX3-2,SLC15A2,DUSP29,OTOGL,MSGN1,ZSCAN5C,DOP1A,C22ORF42,CRACD,GPR174,HCRTR2,TMPRSS11D,OR13C2,OR10V1,EPYC,SPO11,LILRB5,CSKMT,LIPM,OR51M1,PMCH,PCDHGA8,OR56A3,PIF1,SLC26A7,OR14A2,ABRAXAS1,C11ORF86,LCN9,DEFB119,TMPRSS9,PERCC1,SECTM1,OR11H2,NKAIN3,NKX6-1,MUC2,C20ORF203,MT-CO3,TERB1,KLRK1,VEGFD,OR52M1,TAS2R3,SLC5A4,TOGARAM2,EBF2,HPSE2,ZNF441,CTSO,ACMSD,B3GAT2,GUCY2F,F2RL2,HES3,VWC2,UGT2B28,IL4I1,C10ORF143,PPP1R14D,AOAH,KRTAP15-1,MUC15,PTCHD4,PRSS36,PLEKHG7,SPATA16,UQCC5,CDRT15L2,TXNDC8,CYP2C19,OR11G2,GPR19,SLC37A4,LPO,MFSD13A,OR5B12,SMLR1,INSC,SLC39A2,KCNC2,CALHM2,MEI4,N6AMT1,MRNIP,ZHX1-C8ORF76,DUXA,HHIPL1,OR4C45,CFAP251,SMIM10,GLYAT,C5ORF46,PLA2G7,TMEM184C,IGFBPL1,STPG1,CARD6,RGS21,CACNA1D,OR1A2,COL28A1,PLEKHF1,SLFN14,OR6K6,EQTN,SLC14A1,KRTAP20-1,BCO2,ZNF606,KIF25,RHEX,HLA-DQB2,LRGUK,OR2A2,PCDHA5,SCARF2,BEX5,FMO4,OR52N4,OPN5,OR1L4,QTRT2,CPA3,WFDC13,TMCC3,TEKTIP1,ZFHX3,DNAH12,CNBD1,OR5AU1,LACTBL1,ZC2HC1B,FSHB,ATP6V1E2,GLYATL2,TASL,OR2A5,CDH20,COLEC11,OR2F1,UGT2B10,OR6Y1,ZNF610,LIPI,CYP7B1,PLPP6,OR5AN1,IGSF11,MAS1L,TMEM45A,TMEM202,LAMP5,TAFA1,BCLAF3,TRAPPC14,HNRNPCL3,OOSP2,VTCN1,ARMH2,DEFB121,PUDP,MGAM,OGFRL1,PKHD1L1,HEPACAM,CABP4,CCR3,HOXC12,C20ORF202,KRTAP5-11,IFNA7,SBSPON,GPR32,C22ORF31,SLC22A31,PRR32,OR2AK2,MFSD4A,MRO,AMELY,TRIQK,SFTPB,DIPK1A,NPIPB13,TLR8,EZHIP,OR6C6,TGM7,ETFBKMT,TIFAB,C10ORF120,OXGR1,ANP32D,SMIM21,RUBCNL,JHY,MBTPS2,FRMPD3,ABITRAM,VIT,LRRC70,POU6F1,LRRD1,TMEM71,CCDC152,ATP6V0E2,DHDH,NALF2,ETNK1,MMP20,MT-ND1,EBPL,OR2T4,STARD6,DIPK2B,ITPRID1,UNC13C,AS3MT,CD1C,CUX2,ADGRG6,HJV,KRTAP29-1,PRDM9,GPC5,RCC1L,SMIM10L1,ZNF782,PTX4,NPSR1,PPP4R3B,OR7C1,CCDC3,OR2T3,ARGFX,PGAP4,CCL23,CLVS1,C17ORF78,OPN1MW2,SBK2,SMIM34,OR5L1,OR12D2,C1QTNF4,NSG2,SPINK13,MARCHF4,SIAH3,FCAR,ELAPOR2,HPF1,GDPD4,ZNF799,GOLGA6L6,NBPF4,PCDHB4,ENTREP2,PSG3,ZSCAN4,OR51F2,GPR82,LYVE1,FAM90A27P,P2RX3,IL10RB,SLC44A3,GPR85,CBLL2,SPOCK3,ZBTB34,RD3L,SIRPB2,CD160,CLEC6A,FIBIN,B3GLCT,BNIP5,IGFL1,RHBDL2,NMES1,ESS2,NDUFC2-KCTD14,CXORF65,KRTAP17-1,SLC29A3,FAM237B,ODAD4,H2BC9,GARIN1A,RASAL3,TGFBR3L,IQCF5,C7ORF33,GCG,SEM1,MFAP3L,MINDY4B,ZNF559,PRSS38,MACC1,HTN1,AQP9,LRRC53,COL4A4,RP1,CTXND1,SYCP1,ZP4,NOG,TCEAL9,KCNIP1,ZNF548,CSNKA2IP,CNPY4,TBX4,SLC13A4,MESD,NUDT17,NCBP2AS2,CCDC73,MIDEAS,SAA4,OTOP3,FUT4,CT83,RAB19,ERICH4,EGR3,OR7E24,SLC15A5,BBOF1,SCML4,CCDC157,RFPL1,ACY3,SLC40A1,BORCS5,FAM174B,SEC22C,MALRD1,OR5P2,GLIPR1L1,TRIM77,CFAP95,MRTFA,DSCAM,C3ORF22,CTSF,NPS,DNAJC24,TMEM179,CFAP210,TEX13D,MS4A14,OR2AT4,MT-CYB,KLF18,MAIP1,TIGIT,SHLD1,COL6A3,ENTHD1,GBP7,PCDHB13,AGMO,SERPINB10,NLRP8,ZC3H12B,KMT5B,PLCZ1,ADGRV1,CYBC1,HACD1,TMEM72,INTS13,OR5H2,PATL2,OR6C74,NUGGC,ASAH2,PRAMEF5,ZNF805,OR13A1,HRH1,PRELID3A,RXFP2,ANKRD66,PSG4,PCDHA13,GPR150,BPIFB3,EBLN1,SLC25A45,NEMP2,B3GALT5,SH3TC2,LRIT2,IFI44L,KLRC2,GOLGA6B,SIGLEC16,ZNF429,OR11A1,TMEM267,TIGD2,LRRC3B,XCR1,CAPZA3,GUCA1C,SLC8A1,C2ORF66,PIGBOS1,KIR3DL3,CT47B1,C1QL3,NAT8B,KITLG,SKOR2,LRRIQ3,FNDC9,GRXCR2,RBM44,TMC3,FAM222B,GBA3,OR6B1,LRRTM4,OR51L1,MYOCOS,NAALADL1,SLC17A8,FRMD4A,OSTN,TMEM244,PPP1R2B,CLCN4,AWAT1,PAGE4,GUCA2A,EDDM13,ZNF534,CCDC178,PUS10,SH2D4B,MSANTD4,CEACAM3,FHIP2A,ANPEP,TAS2R4,SYT14,TPO,CRYBG1,LIPJ,LCN12,TPH2,MUC22,NOPCHAP1,RHCE,ZSWIM2,ABHD13,CFAP276,CNMD,SLC36A4,CLDN34,EXOC1L,SPRING1,ACSM2B,IMPG2,GCNT4,MARCHF7,C3ORF85,CAPN14,CASTOR2,NEUROD4,SEMA6B,OR4D10,PRAC1,TLR6,OR10C1,CCL24,CCDC62,PIERCE2,XKR3,MOGAT1,EXOC3L4,CCDC195,MT-ND4,TAAR6,CACFD1,SLC23A2,OR1E1,CCDC200,FCSK,B4GALNT2,SAMD9L,THAP6,SCIMP,SELPLG,NUTM2G,ATP5F1E,C12ORF56,NWD1,POU5F1B,CLPSL1,TREM1,KCNT1,GIMD1,DHRS7C,OR9K2,ZNF430,VN1R2,TAAR9,TAS2R10,KCNK3,CYP4B1,MGAT4A,ALG6,PCDHGA1,PRR23E,PCDHB6,OR56A4,TCEAL6,OR52E5,KTI12,MEIG1,DHRS12,MSANTD1,PNMA6F,VPREB1,OR2V1,OR4X2,NPIPB15,MEIKIN,B4GALT6,BTNL2,BTLA,SCGB3A2,FCGR2C,LMOD3,CYP4F2,NRN1L,NPIPA5,ATP5PO,OR8S1,RNF180,MBD3L4,DAZ2,SLC25A53,HIDE1,NPAP1,ZNF600,OR8K5,MBD3L2B,OR2B2,RTP2,CST8,PCNX2,AGBL3,DEPDC4,ENAM,SLC47A2,ERI2,TMEM150B,TEKT5,EXD1,B3GALT1,GABRA2,MT-ND6,SPRR2G,OR5AS1,IL23R,WDR93,SIX5,DEFB126,KRTAP19-6,CYP11B1,HDHD5,GPR88,JCHAIN,SLC17A4,OR10P1,WEE2,OR10K1,LCE1F,NPIPB2,C2ORF92,SPATA31D1,ADAMDEC1,KHDC1,PDE6C,GP2,LST1,IFNA17,FOXN4,OR1Q1,OR51V1,TMEM88,SPO16,PEAK3,GOLGA6C,ADGRF4,RNF24,PIGY,FAM236C
273	TF	Factor: Sox-5; motif: NNAACAATNN	TF:M00042	FALSE	0.00162919	2.78803	3433	2753	565	20011	GPCPD1,HHLA2,GGACT,OR8J1,MGP,KIR2DL1,SMIM26,C9ORF153,IFNB1,OR51T1,FLRT2,IQCA1,SLC28A3,PDK4,CYP4Z1,SLC37A2,RNASE2,OR9Q2,IRAG2,IFNE,NALF1,MS4A13,TRIM67,NMBR,TMEM235,CES1,CLEC9A,GFRA4,IFNA10,GADL1,ADGRE3,HTR3B,KCNJ8,CLRN2,WDR38,RERGL,SLC3A1,MTLN,IFTAP,SLC6A6,HMGCLL1,AMN1,OR6A2,ADGRD1,CRISP1,HLA-DOB,KLRF2,RIPOR1,ADGRL4,RFLNB,NUTM2D,MBD3L5,GABRP,LMAN1L,ZNF442,TAS2R1,OR10X1,OR2D3,RRH,ZNF814,STYXL2,C17ORF113,PBOV1,CYP27C1,GCSAML,TM4SF4,YAE1,TAS2R40,STRC,ZNF862,P3R3URF,RINL,OR52K1,OR8H1,FPR3,SMR3A,TMPRSS11E,OR51I1,PNPLA4,KRTAP19-4,EFCAB5,OOEP,SPAM1,KRTAP6-1,SI,ZWILCH,IDUA,TMPRSS11F,PCSK1,CALHM4,MS4A15,GLRA1,ETFRF1,TAS2R19,TYR,TAS2R42,ART1,DCT,FSIP2,LY6G6D,WDR49,HIGD2B,PRELID2,SLC28A2,P2RY6,PIP4P1,DEFB125,KIFBP,FAM47A,TECTB,RERG,IFITM5,TRPV6,TNFSF15,OPRPN,IL21,SMAP,DEFB113,CXORF51A,REG3G,STC1,CPXCR1,BRS3,CYP4X1,NOXRED1,MYADML2,PATE3,CFAP141,TEX46,PWWP3B,HGSNAT,FAM47C,HRH4,C11ORF42,HSFX4,CHST5,GFRAL,ASCL4,TENM4,RFESD,CYP46A1,OTOR,PRR23D1,POLR3K,DNAH5,ANO7,NXPE2,ZNF749,ZNF141,PJVK,CXCR6,DMGDH,MCMDC2,TMEM260,STARD8,KHDC1L,KIR2DS4,VPREB3,SLC35F1,OR5D18,CD200R1L,PEX5L,KCNMB3,OR52K2,ODR4,UMOD,HIKESHI,OR4D9,RAG2,EIF2S3B,SPINT4,KCNS1,EPG5,TMEM156,TMEM39A,ETV2,ANKDD1A,RNF133,IL2,PCDHA10,NME9,SAMSN1,ANKFN1,SLC38A4,BMT2,SPACDR,ZNF875,CPLANE1,ANO2,DNAJC27,APOBEC2,TNFRSF11B,NTAQ1,MRGPRD,MARCHF9,EMP2,SCRN3,WNT9A,OR5H1,OR14C36,TSBP1,CLEC4D,CCL16,MINAR2,RIMOC1,DNAI7,SLC44A5,NFKBID,LRRC19,PCNX4,IL18R1,CAVIN2,RLN3,HOATZ,FHIP2B,DNAAF8,SLF2,TAGAP,YIPF7,ACSM6,OR8G5,MRTFB,OR5H6,KLRC3,C11ORF97,KRTAP5-4,CSPG5,OR5A2,TARM1,FNDC7,PROX2,CCR6,PYDC2,CMKLR1,CYB5R4,GPR87,CARD18,B3GALT9,CCDC198,SPINK8,LRCOL1,CATSPER2,FLACC1,OR6S1,EPOP,H3C13,MYG1,ZNF334,LHFPL7,GPR68,CLDN25,ADAM20,PATJ,OR12D1,OR2J1,TMEM225B,CYSLTR1,DENND2C,ZNF613,DEFB134,TAPT1,CEP126,KDM4E,PNLIPRP3,NCR2,CD163L1,CYP21A2,KLRC4,UGT1A6,SLFN13,SSC4D,KRTAP16-1,SCN2A,RNF148,KDF1,FAM170B,FAM217A,UNC93A,MAGEB5,CLDN22,OR1J4,CRYBG2,IMMP1L,PTCHD3,SERPINA11,LCE1E,LRRC18,ITLN2,ROPN1B,SMIM17,ZNF705D,TAAR1,ZFP69B,HPS4,AMY2A,NHLH2,OR5I1,FAM24A,CSTL1,SLC15A2,OTOGL,MSGN1,DOP1A,TMPRSS11D,FAT2,OR13C2,FAM149B1,PMCH,PCDHGA8,SLC26A7,ABRAXAS1,ZNF648,OVGP1,C20ORF203,KLRK1,VEGFD,SMTNL1,ZNF441,MC2R,RADX,GJA4,UGT2B28,IL4I1,AOAH,TXNDC8,ZDHHC4,KCNC2,DAPP1,ZHX1-C8ORF76,DEFA3,CFAP251,SMIM10,GLYAT,PLA2G7,CARD6,IZUMO3,OR1A2,CBLN2,COL28A1,BPIFA3,SLFN14,EQTN,SLC14A1,RHEX,TVP23B,OPN5,TBATA,KRTAP9-1,RBP5,WFDC13,TMCC3,ZFHX3,CNBD1,OR5AU1,KLHDC1,GLYATL2,TASL,ZNF700,OR2F1,SLAMF8,PANX3,ZNF610,CYP7B1,IGSF11,TMEM45A,TAFA1,FOXD4L3,OR52D1,VTCN1,OR56B1,ARMH2,MGAM,HEPACAM,CCR3,C20ORF202,MRO,AMELY,DIPK1A,DEFB132,ETFBKMT,C10ORF120,SMIM21,JHY,MBTPS2,MACO1,VIT,LRRC70,MT-CO1,ATP6V0E2,DHDH,NALF2,MMP20,MT-ND1,CD1C,SDHD,FOXD4L1,CABCOCO1,MSANTD2,KRTAP29-1,CD300E,REG1B,SMIM10L1,SPATA31E1,NPSR1,OR7C1,OR2T3,ARGFX,CLVS1,VIRMA,OR5L1,KCNE2,DEFB128,HPF1,NBPF4,OR51F2,GPR82,DNAI3,FAM90A27P,SLC44A3,TRPV3,CBLL2,SPOCK3,CLEC6A,FIBIN,B3GLCT,BNIP5,NMES1,OR10D3,TEX52,NDUFC2-KCTD14,SLC22A7,CTXN3,ODAD4,IQCF5,C19ORF84,PRICKLE4,AQP9,TRIM49B,URAD,SCN10A,MACROH2A2,SLC13A4,RAB19,ERICH4,FAM174B,SEC22C,MALRD1,OR5P2,GLIPR1L1,TRIM77,RFPL4AL1,ARSH,TEX13D,MS4A14,KLF18,TIGIT,OR10G6,KRTAP4-9,PCDHB13,NLRP8,SRARP,NUGGC,PRAMEF5,OR13A1,PSG4,H2BW2,PCDHA13,UGT1A3,B3GALT5,LRIT2,IFI44L,KLRC2,KRTAP9-6,ZNF385D,COL24A1,LANCL3,TMEM267,GUCA1C,C2ORF66,PIGBOS1,ZNF674,OR51F1,ZNF763,GRXCR2,ZNF474,RBM44,OR51D1,IL11RA,GOLGA6L2,LRRTM4,LCT,MYOCOS,NAALADL1,SLC22A25,CFAP161,EDDM13,SLC24A5,ZNF534,PUS10,CENPVL1,FAM228B,NKPD1,LIPJ,ANO4,CFAP276,BICRA,CLDN34,EXOC1L,GCNT4,NEUROD4,SEMA6B,SLC66A3,TLR6,GAGE2A,CCDC62,MOGAT1,CCDC195,TAAR6,ACTRT3,OR1E1,ANGPT1,THAP6,MT-ND2,SELPLG,NUTM2G,GPR146,CCDC190,KRTAP13-4,OR9K2,SOSTDC1,VN1R2,TASOR,CYP4B1,LIAS,SMIM6,PCDHB6,OR52E5,ZNF677,ATP5PO,MBD3L4,OR8K5,MBD3L2B,TCAF1,ARHGEF19,TEKT5,EXD1,CBY2,HDGFL3,OR10A2,OR5AS1,IL23R,KAT14,PGBD2,KRTAP19-6,HDHD5,JCHAIN,SLC17A4,C2ORF92,PLPP5,SPATA31D1,KHDC1,PDE6C,GP2,IFNA17,ADGRF4
274	TF	Factor: HOXA3; motif: NNNNRNTAATTARY; match class: 1	TF:M01337_1	FALSE	0.00169917	2.76976	12140	2753	1787	20011	HEATR4,RTL9,YJU2,GTF3A,RARRES1,GPCPD1,HHLA2,GGACT,OR8J1,PGAP2,TMEM69,SLC2A13,PGS1,MGP,KIR2DL1,DPEP2NB,JCAD,C17ORF50,CHRM5,CXCL5,HHAT,TEX50,CATSPERB,SMIM26,ADAD1,NRAC,SLC46A1,C9ORF153,OR51T1,CALN1,FLRT2,FGF20,IQCA1,FHIP1A,KLRG1,PLCL1,FABP6,NPIPB7,SAXO2,WHRN,RNF175,DIPK2A,ANGPTL5,ARID3C,PDK4,OR5AK2,DUOX1,LY75,CLRN3,PRND,PCOLCE,OR6C68,KRTAP4-8,ATP5MC1,PRSS37,FRG2C,PDCD1LG2,CYP4Z1,GABRR3,TMEM270,OR10G7,RNASE2,TREML4,OR9Q2,SPNS3,IRAG2,MCTP1,PRSS54,IFNE,SMIM30,OR6C75,PEMT,TMEM273,MCHR2,RTL8A,STRA8,OR5D13,INSL4,CAVIN4,TIGAR,SPOCK2,PRSS48,TMEM235,ATP5PF,CES1,CLEC9A,IFNA10,SHH,NKX2-2,NPVF,GADL1,PRRT1B,ADGRE3,HTR3B,ACER1,KCNJ8,ZNF510,GOLM2,TKFC,CLRN2,TTC6,SLC9B2,CCL15,CD300LG,C18ORF32,REEP2,VMO1,DEFB130B,PSG11,RERGL,APOBEC3A,LBX1,SLC3A1,MTLN,RETNLB,P2RY13,MPP4,LCE2C,MMP21,GPR15LG,MENT,AARD,HMGCLL1,GABRB2,SFTPD,KRTAP19-3,KCT2,OLIG3,PGPEP1L,SPDYE2B,ARAP2,AMN1,OR6A2,CXCR3,FPGT,ADGRD1,UQCC4,CRISP1,MPEG1,HLA-DOB,RAB6D,OR4F5,PRM2,ADGRL4,DPT,BMERB1,TMEM151B,RHOXF2B,GAL3ST3,RFLNB,ADAMTS19,HHLA1,NUTM2D,FAM25G,FRRS1L,MBD3L5,HIGD1C,KIF6,C1ORF141,CAPN12,SHROOM4,AANAT,NUP58,TRIM48,IGSF22,TMEM61,CCL19,GRAPL,SLC29A2,OR2J2,MMUT,IGFL3,C10ORF53,ZNF442,CFAP92,MGAT4D,TAS2R1,CDHR2,OR10X1,OR2D3,TAS2R9,C14ORF132,RRH,OR1A1,ZNF814,C9ORF57,OR5K3,STYXL2,KRTAP27-1,MAGEB17,PBOV1,CYP27C1,INTS14,TCN1,TRIM75,IL1F10,NPFF,C8ORF88,OR10R2,ABHD18,SYCE1L,ZAR1,GCSAML,MORN5,SNTN,VSTM2A,IQCF2,TM4SF4,PLET1,ANKRD37,PLAC8L1,RTL4,SPATA9,YAE1,DEFB110,TAS2R40,BARHL1,STRC,ACOT4,BORCS8,ZCCHC13,LDLRAD2,WDR31,CASS4,CRTAM,PRSS58,NPIPB11,HEPN1,TESPA1,OR10AD1,LPAR5,POU5F2,CD69,ZNF285,GPR132,SMIM35,FXYD2,AADACL2,ZNF862,P3R3URF,OR52K1,RAD51AP2,PCDHGA4,C6ORF163,OR8H1,PPIAL4C,FPR3,SMR3A,OR5A1,TMPRSS11E,CARNMT1,RNASE9,OR51I1,MARCOL,SCN7A,UGT1A7,CPHXL,FNDC8,CMKLR2,PNPLA4,SPDYE1,KRTAP19-4,NRDC,OVCH1,EFCAB5,SVOP,OR1I1,EVX2,MRAP,GPBAR1,OOEP,SPAM1,LDAH,KRTAP6-1,SI,KCTD19,MT-ND3,SLC26A11,CCDC63,NUTM2E,LRIT3,PCSK2,ZWILCH,LRATD2,OR7A10,OR6X1,C1ORF54,DMRT1,TMPRSS11F,PCSK1,ADGRE1,CFAP43,RTP1,CALHM4,GLRA1,KRTAP9-8,VSTM5,REP15,ST18,C1QTNF9B,PDPN,FER1L6,COL13A1,OR8U3,ABCG4,TRMT44,STK31,CNTD1,ZUP1,HTR3E,ETFRF1,TAS2R19,CFAP97D1,OR1N2,SGO2,XKR7,TYR,SLC26A5,TCTE1,ADGRG7,TAS2R42,MLN,NIPSNAP3B,AP5M1,ART1,DUOXA1,NOTO,DCT,FSIP2,SERPINB11,TMEM80,LY6G6D,SFTA2,TMEM169,LARGE1,WDR49,HIGD2B,RPRML,ZNF487,MRPL58,SLC35G6,ZNF654,SLC28A2,RSKR,MRGPRX4,NPFFR2,ZNF99,PIP4P1,HCG22,ANKRD33,DEFB125,OR10J3,TRMO,GRHL1,KIFBP,TACR3,MDGA1,FAM47A,SLCO1C1,IQCM,TECTB,KLK1,PRAMEF27,RERG,LIX1,KRTAP21-1,LYG1,CCDC30,PCDHA1,CIAO2A,ADAMTS16,KRTAP21-3,CCDC54,TLCD5,TBC1D3I,ZNF296,TEX26,TRPV6,ZNF90,TNFSF15,OR52A1,OPRPN,IL21,EMSY,SMAP,ADCY10,DEFB113,CXORF51A,REG3G,PLXNC1,STC1,CPXCR1,BRS3,MUC12,ALOX5AP,ERVW-1,MBOAT4,CPQ,CYP4X1,MARCHF3,NECTIN3,NOXRED1,CSMD2,CCDC194,PCDHB2,DLL3,MYADML2,CFAP141,ABHD8,DISP1,TEX46,PWWP3B,OR52J3,FAM47C,C20ORF144,SPESP1,FER1L5,ILDR2,C6ORF52,HRH4,C11ORF42,CHST7,P2RY10,HSFX4,NPIPB5,GALP,CSF3,CHST5,OR2Z1,ITGAD,MT-ND5,GFRAL,PINLYP,SCARA5,ASCL4,TENM4,ZNF208,ZNF253,TMEM145,TMEM150C,EFL1,SVBP,RFESD,FBXO48,CCL4,SCUBE3,FAM151B,MS4A4A,CYSLTR2,AMDHD1,LILRA1,KCNH7,OTOR,ABHD4,PRR23D1,DERPC,MUC21,SEPTIN14,SAMD10,PLEKHM3,DNAAF11,OR7D2,POLR3K,CIB4,CYB561D1,DNAH5,OR6J1,RTL5,SOHLH2,DLEU7,FCMR,IGFL4,SP8,CLEC12B,AMBN,ANKDD1B,FUT3,DNASE1L3,RAB44,ZNF749,RLN2,MINDY1,LECT2,PJVK,FAM81A,TBC1D28,CXCR6,OSGEPL1,TMEM236,GSC,SEZ6L,GALNT15,DMGDH,BMP15,ASPN,GFY,TMEM260,KHDC1L,KIR2DS4,OR51S1,WDR17,SCRG1,VPREB3,SLC35A2,SLC35F1,PRELID3B,NXNL2,ABHD17B,OR5D18,COL6A6,ATP5MC3,DNAI4,PATE2,CD200R1L,KCNV1,GPR171,PLA2G4E,ATP5MGL,ABHD1,ALLC,KCNMB3,FAM90A23,VSTM4,ITGBL1,DENND10,TDRD5,OR52K2,ODR4,UMOD,SLC22A14,CALHM6,ALKAL1,DHFR2,TBX19,HIKESHI,PNMA8C,RAB42,OR4D9,EIF2S3B,TNFAIP8L3,GPR176,TMEM119,SPINT4,KCNS1,MARCHF8,EPG5,TMEM156,TMEM39A,CBLIF,BPIFB6,SLC34A1,TSPAN8,RNF133,PABIR1,FIZ1,IL2,PCDHA10,TEX48,NIPAL1,CHI3L2,NPIPA7,NME9,OR5B21,SAMSN1,ANKFN1,TMCO2,IRX5,LILRA5,SLC38A4,BPIFC,TMEM266,SLCO4C1,ZNF875,TLR10,THAP9,OR4M2,YJU2B,ARMH4,NTS,SYNPO2L,RNF186,PIGF,ADGRB2,MT-ATP6,GABRA5,CPLANE1,KCNU1,CFC1B,ANO2,PLK5,DAOA,H1-6,MYCT1,C22ORF15,KIAA2026,CASQ1,GJD4,RENBP,SLC24A2,FFAR4,GLYATL3,DYNLT2B,C12ORF60,TNFRSF11B,NTAQ1,PLSCR2,NLRP7,VPS50,SLITRK4,TOPAZ1,MRGPRD,NBL1,MARCHF9,EMP2,OR1D5,SCRN3,CCKAR,SERPINE3,SPANXN5,C21ORF62,ZNF541,OR5H1,OR14C36,TSBP1,CLEC4D,PHETA1,PRAC2,CCL16,CDIN1,PYURF,TSGA13,UCN3,CPO,MINAR2,RIMOC1,PGBD4,CFAP77,DNAI7,SYS1,NFKBID,LRRC19,KRTAP1-4,PCNX4,SYNDIG1L,AKR1C8,ATP10B,CEBPZOS,HS6ST2,IL18R1,EFCAB10,ADM,TMEM89,SMIM28,RLN3,HOATZ,OLAH,ACOD1,FHIP2B,TCEAL7,INTS6L,PEDS1,FREM3,OR10AC1,SLF2,TSPAN12,ZNF443,GET1,TMEM254,TAGAP,KRTAP7-1,SIDT1,IL19,CCL27,MMAA,C1GALT1C1L,LRAT,MT-ATP8,COX7B2,NANOGNB,YIPF7,CMA1,TEF,ACSM6,OTP,OR8G5,OR1P1,EFCAB8,TLNRD1,GPX5,MT-ND4L,PRDM13,TOMM6,OR5H6,ARHGAP18,PRODH2,KLRC3,C11ORF97,UTS2,ATP5MF,TGFBI,SLC6A20,KRTAP5-4,CHIC1,CSPG5,TUT7,BTN3A1,OR5A2,PKD1L1,CCDC192,TARM1,OR5AL1,FXYD4,FNDC7,MFSD4B,AMER3,DOP1B,CCR6,MEDAG,ACSM3,PYDC2,CXORF38,CCDC81,GPR31,SMIM43,MTRES1,SLC22A8,CMKLR1,CXCL3,CYB5R4,GPR87,CARD18,CTAGE4,NOX3,CELA3B,OTOS,CCDC198,ADRA1A,C8ORF76,SPINK8,UPK3BL2,LRCOL1,TAS2R30,PLCXD2,EID2B,CATSPER2,KRTAP4-3,FLACC1,FAM110D,BTBD18,IL17F,OR6S1,C5ORF63,ZNF540,CCR2,H2AP,KRTAP6-3,MR1,H3C13,P2RY4,OTOL1,ZNF334,GAS2L2,MOSPD1,PLA2G5,OR1L1,GPR68,DENND2B,MXRA5,CLDN25,PSMB11,ADAM20,PATJ,TDRD12,MMEL1,OR2T12,OR12D1,TENT2,OR2J1,ZSCAN23,ZBTB40,GSDME,TMEM225B,CYSLTR1,CTHRC1,RAMAC,LINS1,DENND2C,HACD2,ZNF341,ZNF98,C10ORF95,DEFB134,MDH1B,BARHL2,TAPT1,H2BC18,PI15,CEP126,KDM4E,HABP2,PNLIPRP3,LCE1C,FCRL6,KRTAP2-1,MORN2,SLC22A15,PROC,NCR2,CD163,CD163L1,SLC35G5,LYSMD3,DIPK1C,KLRC4,UGT1A6,METTL24,OR5B3,PRSS27,SLFN13,SSC4D,KRTAP16-1,OR6K2,SCN2A,WASHC3,ZNF500,ZNF680,LINGO3,KRTAP25-1,KDF1,FAM25C,NEMP1,FAM170B,KRTAP23-1,CALML4,OR2AJ1,IDNK,RNASE10,SLC6A7,PABIR2,CATSPERE,MTRFR,ASXL3,EEF1AKMT2,FAM217A,RASA4B,LYSET,APELA,SYT10,C1ORF74,LRRC69,FEZF1,CRIP3,TMEM81,HEATR9,UNC93A,ZNF717,DMAC1,CLDN22,GPR83,HMX1,KCNJ13,ZNF699,GRID2IP,OR1J4,ERICH6B,IMMP1L,OR3A3,NEK5,HMX3,NXPH1,SERPINA11,MCCD1,LCE1E,ANKRD40CL,METTL4,LRRC18,ALG10B,XCL2,ITLN2,FAM227A,WFDC11,UNC5D,FAM47E,RDH8,ADAM18,SQOR,RHOXF1,SMIM17,CHRFAM7A,OR13G1,LEG1,PCNX3,TAAR1,SLC5A12,ETV3L,BEST3,ERO1A,ZNF563,SUN3,OTOA,TEX55,ZFP69B,HPS4,CFAP206,ITIH6,KCNK16,AMY2A,SLC26A1,NHLH2,OPN1MW3,ST8SIA2,OR5I1,FAM24A,CSTL1,THAP12,SLC15A2,DUSP29,GAREM1,MS4A6E,OTOGL,MSGN1,SLC35G2,ZSCAN5C,DOP1A,C22ORF42,GYPE,CRACD,FAM240A,LCN6,CCN6,OVCH2,CNTN5,GPR174,HCRTR2,TMPRSS11D,PRR9,OR13C2,OR10V1,EPYC,SPO11,FAM149B1,LILRB5,LIPM,OR51M1,PMCH,MINDY2,PCDHGA8,OR56A3,ABCA4,NDUFAF6,PIF1,ANKRD61,SLC26A7,OR14A2,FIGLA,ABRAXAS1,PRRG3,PGLYRP4,OGA,WFDC3,FUT5,ADGRG4,VWA7,LCN9,ZNF648,DEFB119,TMPRSS9,ADGRA3,STPG4,BHLHE22,OVGP1,OR11H2,NKAIN3,CRLS1,NKX6-1,MUC2,DPYS,TEX13B,MT-CO3,TERB1,KLRK1,VEGFD,PLAAT2,OR52M1,TAS2R3,FZD9,SLC5A4,HPSE2,CTSO,ACMSD,CMPK2,B3GAT2,MC2R,LY6G5C,GUCY2F,RADX,F2RL2,MYMX,VWC2,GJA4,PROK1,UGT2B28,C10ORF143,AOAH,KRTAP15-1,MUC15,PSORS1C2,PTCHD4,OR8G2P,PLEKHG7,SPATA16,BAIAP2L2,CX3CL1,UQCC5,TXNDC8,CYP2C19,OR11G2,TIGD3,GPR19,CNR1,SLC37A4,LPO,OR5B12,SMLR1,INSC,DAPP1,OR2C3,CALHM2,MEI4,N6AMT1,RTL8C,MRNIP,ZHX1-C8ORF76,KHDC4,PRSS41,RIPOR3,STN1,DUXA,NPY4R,OR4C45,DEFA3,CFAP251,KASH5,PCDHGA6,OR1L6,CTAGE8,SMIM10,GLYAT,RWDD2A,C5ORF46,GRK3,GZMH,TLL2,OR4D5,LCE6A,SPATA25,PLA2G7,TMEM184C,STPG1,CARD6,ZNF41,RGS21,IZUMO3,CACNA1D,PMIS2,OR1A2,CBLN2,CD200,COL28A1,FAM90A10,BPIFA3,PAAT,SLFN14,OR6K6,SERPINA9,EQTN,SLC7A13,SLC14A1,KRTAP20-1,BCO2,ZNF606,KIF25,RHEX,PRPH2,HLA-DQB2,SMCO2,LRGUK,DRC3,OR2A2,PCDHA5,KCNC3,BEX5,FMO4,TVP23B,OR52N4,OPN5,TBATA,OR1L4,QTRT2,CPA3,KRTAP9-1,OR1D2,TRPC5OS,WFDC13,C16ORF46,TMCC3,DNAJC22,ZFHX3,DNAH12,CNBD1,OR5AU1,ZC2HC1B,FSHB,KLHDC1,GJC3,GLYATL2,TASL,CDH20,FNDC5,OR2F1,UGT2B10,PANX3,BEST2,FXYD5,OR6Y1,ZNF610,LIPI,CLCNKB,PPP1R2C,LEAP2,CYP7B1,PLPP6,PCNX1,OR5AN1,MAS1L,SLC10A1,TMEM45A,TMEM202,LAMP5,TAFA1,BCLAF3,MARCHF5,OOSP2,OR52D1,DSEL,OR56B1,ARMH2,SLC2A4RG,OR52W1,DEFB121,WFDC12,MGAM,PKHD1L1,ADA2,HEPACAM,OVOL3,CABP4,CCR3,PI3,SYCE2,CCDC166,HOXC12,C20ORF202,CEP295NL,IFNA7,GOLGA8S,REG4,SBSPON,GPR32,APOA5,C22ORF31,GPATCH3,PRR32,OR2AK2,MFSD4A,MRO,APOL5,NUP42,TMEM26,TRIQK,TEDDM1,NPIPB13,TLR8,EZHIP,ATOH7,ADIG,OR6C6,TGM7,ETFBKMT,C10ORF120,RUBCNL,JHY,MBTPS2,CDCP2,ABITRAM,CCDC180,VIT,LRRC70,POU6F1,LRRD1,MT-CO1,ARHGAP11B,CCDC191,TMEM71,CCDC152,DHDH,ETNK1,MMP20,MT-ND1,EBPL,POLR3GL,OR2T4,DIPK2B,ITPRID1,ZDHHC12,UNC13C,AS3MT,CABCOCO1,ADGRG6,MSANTD2,KRTAP29-1,CD300E,OR52B6,CLUL1,ZP1,GPC5,HDGFL1,RCC1L,REG1B,SMIM10L1,ZNF782,PTX4,SPATA31E1,ASIP,NPSR1,OR7C1,CCDC3,OR2T3,ARGFX,PCDHGC4,PGAP4,CCL23,CLVS1,C17ORF78,OPN1MW2,PLA2G2E,SMIM34,ERVV-2,VIRMA,OR5L1,CNGA4,GPR37L1,OR12D2,C1QTNF4,NSG2,SPINK13,MARCHF4,LGI4,KCNE2,SCRT2,SIAH3,DEFB128,FCAR,ELAPOR2,GDPD4,BRME1,ZNF799,KCND1,GOLGA6L6,NBPF4,PCDHB4,ENTREP2,ZSCAN4,SPEM1,OR51F2,GPR82,DNAI3,LYVE1,KHDC3L,FAM90A27P,P2RX3,IL10RB,SLC44A3,GPR85,PRR23A,CBLL2,SPOCK3,RD3L,SIRPB2,CD160,CLEC6A,APOBR,FIBIN,ARTN,B3GLCT,BNIP5,FDCSP,IGFL1,RHBDL2,NMES1,OR10D3,ESS2,NDUFC2-KCTD14,BECN2,SPANXN4,SLC22A7,CXORF65,MYRF,KRTAP17-1,ALKAL2,CTXN3,ABRAXAS2,ODAD4,H2BC9,GARIN1A,GPR162,IQCF5,DNAH11,C7ORF33,GCG,MFAP3L,MINDY4B,ZNF559,PRICKLE4,PRSS38,MACC1,ADPRHL1,HTN1,AQP9,RBP3,CFAP298,CD5L,MT4,TRIM49B,TMCO5A,GP5,COL4A4,URAD,RP1,CES4A,GCNA,GSDMC,SYCP1,TCEAL9,TMEM125,KCNIP1,ALPK3,GAB4,CSNKA2IP,GPHB5,NPC1L1,CNPY4,TBX4,METTL27,MACROH2A2,OR9A1P,MESD,NUDT17,MYO1H,NCBP2AS2,CCDC73,SAA4,OTOP3,CT83,RAB19,OR7E24,SLC15A5,PAFAH2,BBOF1,SCML4,CCDC157,RFPL1,ACY3,PLD5,SLC40A1,HSD17B2,BORCS5,FAM174B,SEC22C,MALRD1,OR5P2,GLIPR1L1,TRIM77,CFAP95,MRTFA,DSCAM,CHRDL2,C3ORF22,ZXDA,RFPL4AL1,C5ORF58,ARSH,NPS,DNAJC24,TMEM179,FUT2,CFAP210,TEX13D,MS4A14,OR2AT4,MT-CYB,KLF18,MAIP1,TIGIT,BDKRB1,KCP,OR10G6,KRTAP4-9,SHLD1,COL6A3,ATP13A5,ENTHD1,FAM43B,SERPINI1,FYB2,GBP7,PCDHB13,AGMO,SERPINB10,NLRP8,ZC3H12B,KMT5B,PLCZ1,ADGRV1,SLC17A1,CYBC1,RGS22,HACD1,TREH,TMEM72,INTS13,OR5H2,ZNF879,PATL2,SRARP,OR6C74,NUGGC,ASAH2,PRAMEF5,IQCJ,ZNF805,FRRS1,OR13A1,HRH1,DMRTC2,CR1L,PRELID3A,TAS2R60,RXFP2,ANKRD66,TMEM247,PCDHA13,ADH1C,GPR150,BPIFB3,UGT1A3,CCDC177,EBLN1,SLC25A45,NEMP2,B3GALT5,SH3TC2,CPLANE2,TMEM116,KIRREL1,IFI44L,CDNF,KLRC2,KRTAP9-6,ZNF385D,GOLGA6B,PRSS53,RAX2,GPC2,SIGLEC16,EDDM3A,SHISA3,ZNF429,ENPEP,MCOLN1,LANCL3,SLC35E4,OR11A1,TMEM267,TIGD2,LRRC3B,PTPN20,XCR1,MMP19,CAPZA3,GUCA1C,SLC8A1,TMIGD3,C2ORF66,PIGBOS1,KIR3DL3,CT47B1,PHETA2,PLA2G2F,ZNF674,SMIM29,OR51F1,KITLG,MYDGF,FIMP,SKOR2,LRRIQ3,DCAF8L2,FNDC9,GRXCR2,SLC9C2,ACTL9,ZNF474,DPEP3,BRI3,TMC3,OR51D1,FAM222B,MEGF9,GBA3,HAS3,OR6B1,ASPHD1,GOLGA6L2,LRRTM4,LCT,SVEP1,VCX,OR51L1,CRH,SLC17A8,KRTAP24-1,TMEM130,FRMD4A,HARBI1,OSTN,OR10A5,TEN1,TMEM244,PPP1R2B,SLITRK6,FAAP24,CLCN4,AWAT1,FCRL4,GUCA2A,CFAP161,TSPEAR,SLC24A5,ZNF534,CCDC178,PUS10,TSPYL5,BANF2,CENPVL1,ZAN,MCUR1,UNCX,FEV,KICS2,MSANTD4,GPR4,CEACAM3,TGIF2LX,ADAMTS17,C9ORF50,GUCA2B,TEX38,TAS2R4,SYT14,TPO,CRYBG1,LIPJ,CCDC182,MAST4,TEX261,IGSF23,TPH2,MUC22,NOPCHAP1,C1QTNF3,ZSWIM2,C15ORF62,ABHD13,ANO4,BICRA,CNMD,SLC36A4,CLDN34,LRATD1,ACSM2B,COL21A1,IMPG2,MARCHF7,C3ORF85,CAPN14,CASTOR2,NEUROD4,SEMA6B,OR4D10,PLCXD3,PRAC1,TLR6,HFE,OR10C1,CCL24,CCDC62,FBXO47,PIERCE2,IQCF3,XKR3,EXOC3L4,CCDC195,ALX1,MT-ND4,VCX3B,OSCAR,PPM1N,TAAR6,CACFD1,ACTRT3,SLC23A2,OR1E1,B4GALNT2,SAMD9L,ANGPT1,THAP6,GOLT1A,MT-ND2,SCIMP,SELPLG,ENDOU,ATP5F1E,ARHGEF10L,C12ORF56,LRRC3,NWD1,CARD16,FTMT,GPR146,PATE1,NKX1-2,PATE4,POU5F1B,CCDC190,OR4K15,KRTAP13-4,CLPSL1,TREM1,GIMD1,ARL14,DHRS7C,OR9K2,SOSTDC1,ZNF430,AKAIN1,VN1R2,MFSD6,NPY5R,ADAMTS13,TAAR9,TAS2R10,CYP4B1,NAXD,LIAS,ITPRID2,EOMES,MGAT4A,SMIM6,ALG6,PCDHGA1,PRR23E,CALML6,PCDHB6,OR56A4,ADAMTS9,KLK12,OR52E5,KTI12,MEIG1,DHRS12,LRRC37A,ADGB,LCE3B,ABHD12B,KCNJ16,PNMA6F,ZNF677,VPREB1,RNF207,OR4X2,NPIPB15,MEIKIN,EEF1AKMT1,BTNL2,BTLA,SCGB3A2,FCGR2C,UBQLN3,LMOD3,CYP4F2,NPIPA5,EXOC3L1,ATP5PO,OR8S1,RNF180,MBD3L4,SLC25A53,PPIAL4E,TBC1D3C,ZNF600,OR8K5,REN,MBD3L2B,OR2B2,SLC26A9,RTP2,CST8,MYMK,TCAF1,CTAGE9,VCX2,REC114,PCNX2,RXFP4,NUPR2,AGBL3,DEPDC4,ENAM,COL19A1,ARHGEF19,ERI2,TMEM150B,EXD1,B3GALT1,APOM,GABRA2,CBY2,HDGFL3,OR10A2,MT-ND6,SPRR2G,SLITRK2,OR5AS1,IL23R,KAT14,FFAR2,DEFB126,PGBD2,KRTAP19-6,CYP11B1,GPR88,JCHAIN,SERPINA6,SLC17A4,TMEM117,DKK2,OR10P1,WEE2,LYPD8,OR10K1,LCE1F,NPIPB2,C2ORF92,SPATA31D1,NAA60,HRH2,ADAMDEC1,KHDC1,PDE6C,GP2,CD80,MATN1,IFNA17,CNGA1,FOXN4,OR1Q1,OR51V1,LIPN,SPO16,TRIM60,GOLGA6C,ADGRF4,RNF24,C10ORF105,PIGY,INSYN2B
275	TF	Factor: GR; motif: CNNNNTGTYCTNN	TF:M01836	FALSE	0.00176432	2.75342	6024	2753	940	20011	HEATR4,RTL9,YJU2,GTF3A,PLPP7,CABP2,RARRES1,HHLA2,TRIL,SLC2A13,PGS1,MGP,TASOR2,C17ORF50,NTF4,TEX50,ADAD1,C9ORF153,OR51T1,RTL3,RAMP2,FHIP1A,PLCL1,FABP6,RNF175,ANGPTL5,SLC28A3,DUOX1,OR6C68,KRTAP4-8,FRG2C,PDCD1LG2,CYP4Z1,OR10G7,SLC37A2,RNASE2,TREML4,GOLGA6L7,MCTP1,DNAJC5G,IFNE,SMIM30,TMEM273,ECHDC3,SLC16A8,MS4A13,C4B,CH25H,INSL4,PRSS48,ZMYND12,IFNA10,NPVF,GADL1,ADGRE3,C5ORF47,LCN8,ZNF510,TKFC,ENO4,CCL15,C18ORF32,WDR38,LBX1,SCGB1C2,SPDYE3,RETNLB,MMP21,ANKRD62,GABRB2,SFTPD,KCT2,CARD19,ZNF665,PARM1,FPGT,ADGRD1,CRISP1,MPEG1,HLA-DOB,ISM2,RAB6D,OR4F5,KLRF2,PRM2,ADGRL4,DPT,TMEM151B,UCN,SRD5A2,HLA-DOA,PTGDR2,GAL3ST3,ADAMTS19,MBD3L5,HIGD1C,SEBOX,CTXN1,TRIM48,TMEM61,GABRP,GRAPL,LMAN1L,OR2J2,IGFL3,C10ORF53,ZNF442,FAM24B,CFAP92,MGAT4D,TAS2R1,C14ORF132,PAMR1,RRH,FREY1,C17ORF113,MAGEB17,RDH16,INTS14,TCN1,IL1F10,PTCHD1,SYCE1L,ZAR1,GCSAML,TRARG1,IQCF2,BAP18,PLET1,INMT,RESP18,RTL4,SPATA9,DEFB110,STRC,LTO1,CD69,ZNF285,GPR132,AADACL2,COX7A1,ZNF862,PCDHGA4,TRPV1,OR8H1,FSCN3,TMPRSS11E,RNASE9,OR51I1,NRDC,SVOP,OR1I1,OOEP,LDAH,KRTAP6-1,LRIT3,RALGAPA2,SLC2A7,OR6X1,C1ORF54,DMRT1,TMPRSS11F,PCSK1,PYROXD2,CFAP43,RTP1,MS4A15,C1QTNF9B,FER1L6,FAM20A,TRMT44,PYY,CENPX,HTR3E,CLSTN2,ETFRF1,TAS2R19,CFAP97D1,OR1N2,ADGRG7,TAS2R42,SLC35G3,MFRP,ART1,DUOXA1,SFTA2,SPATA31A5,WDR49,ZNF487,SDR42E2,ZNF654,SLC28A2,P2RY6,RSKR,MRGPRX4,PIP4P1,ANKRD33,DEFB125,OR10J3,GRHL1,KIFBP,MDGA1,FAM47A,B4GALT2,RERG,PCDHA1,CCDC54,TLCD5,MPC1L,TBC1D3I,TRPV6,CEL,IL21,EMSY,VXN,SMAP,ZNF605,ADCY10,DEFB113,GSG1L2,B3GNT7,OR4S1,BRS3,ALOX5AP,ERVW-1,NECTIN3,NOXRED1,CYP26C1,DLL3,PATE3,PWWP3B,OR52J3,C20ORF144,SPESP1,TLE7,ITGAD,ASCL4,TENM4,ZNF208,ZNF253,FBXO48,CCL4,CYSLTR2,AMDHD1,PRR23D1,GATA5,MUC21,OR10A6,DNAH5,SPAG11B,IGFL4,AMBN,CACNA1S,HYAL4,ANKDD1B,DNAJC5B,MEIOSIN,FZD3,SLC22A13,MS4A10,RAB44,RLN2,LECT2,TBC1D28,CXCR6,TMEM236,BMP15,KHDC1L,CHP2,SCRG1,SLC35A2,MIOX,PODNL1,COQ8B,PATE2,GPR171,DELE1,ABHD1,PEX5L,FAM90A23,VSTM4,ITGBL1,C2ORF81,OR52K2,FAM187B,ODR4,SLC22A14,PNMA8C,OR4D9,EIF2S3B,S100A12,SPINT4,MYL7,ETV2,TSPAN8,PABIR1,IL2,PCDHA10,NME9,SAMSN1,ANKFN1,ZNF875,OR4M2,NTS,KCNU1,MFAP5,CFC1B,ANO2,SPAAR,MPIG6B,KIAA2026,ARMH3,APOBEC2,SLC24A2,CCNP,GLYATL3,C12ORF60,NTAQ1,VPS50,OR1D5,CCKAR,SERPINE3,C21ORF62,TSBP1,CLEC4D,PYURF,TSGA13,UCN3,CPO,DNAI7,SYS1,SLC44A5,C16ORF82,PCNX4,AKR1C8,HS6ST2,CAVIN2,ADM,TLCD3A,SLC5A9,OLAH,ACOD1,OR5C1,UPRT,FREM3,OR10AC1,SLF2,TMEM254,TAGAP,GP9,KRTAP7-1,LRAT,KCNMB4,NANOGP8,NANOGNB,TEF,OR5H6,ST7L,CZIB,C11ORF97,UTS2,TGFBI,TP53I13,KRTAP5-4,BTN3A1,TARM1,SERINC4,PLD4,CCR6,OPN1SW,ACSM3,TOR1B,SAMD5,CXORF38,GPR31,SMIM43,POM121L12,MTRES1,SLC22A8,CYB5R4,ADM5,CTAGE4,CELA3B,SPINK8,UPK3BL2,LRCOL1,TAS2R30,EID2B,SLURP2,OLFML2B,KRTAP4-3,FLACC1,BTBD18,IL17F,OR6S1,C5ORF63,EPOP,ZNF540,KRTAP6-3,H3C13,H3C14,CIROP,KRTAP4-4,MYG1,LBX2,P2RY4,ZNF334,LHFPL7,GPR68,CHODL,MMEL1,OR12D1,TENT2,OR2J1,IFI27,ZBTB40,CYSLTR1,IGLON5,DEFB134,TAPT1,PI15,CEP126,HABP2,KRTAP2-1,PROC,CYP21A2,SLC35G5,DIPK1C,OR5B3,MS4A18,MMP11,SLFN13,RNF112,TNFRSF6B,SSC4D,KRTAP16-1,OR6K2,SCN2A,SCARF1,RNF148,LINGO3,KRTAP25-1,FAM170B,C9ORF152,OR2AJ1,SLC6A7,NWD2,DNAJC16,FAM217A,SOWAHD,LRRC69,TMEM81,HEATR9,MAGEB5,CA11,OR1J4,ERICH6B,CRYBG2,IMMP1L,ANKRD40CL,ADSS1,SQOR,RHOXF1,SMIM17,NKAIN4,LEG1,ZNF705D,SLC5A12,BEST3,SUN3,OTOA,CFAP206,AMY2A,RPEL1,NHLH2,IQCA1L,OPN1MW3,OR5I1,SPRR2B,SLCO1A2,NKX3-2,CFAP119,DUSP29,ESPNL,MS4A6E,GYPE,CRACD,FAM240A,ANKRD23,LCN6,CCN6,CNTN5,GPR174,TMPRSS11D,PRR9,FAT2,LIPM,OR51M1,MINDY2,OR56A3,ABCA4,NDUFAF6,ANKRD61,SLC26A7,OGA,FUT5,C11ORF86,ADGRG4,SHF,DEFB119,OVGP1,OR11H2,NKAIN3,NKX6-1,DPYS,C20ORF203,GALNT9,TERB1,VEGFD,OR52M1,FZD9,SLC5A4,SMTNL1,TOGARAM2,CTSO,MC2R,PTGER2,GUCY2F,PROK1,AGAP9,KRTAP15-1,MUC15,PTCHD4,PLSCR3,OR8G2P,PRSS36,PRSS57,MMP15,SPATA16,CX3CL1,CDRT15L2,TXNDC8,OR11G2,DEFB124,SLC37A4,MFSD13A,OR5B12,PROK2,MEI4,ZHX1-C8ORF76,KHDC4,STN1,DUXA,HHIPL1,KANSL1L,SLC11A1,DEFA3,OR1L6,CTAGE8,SMIM10,GRK3,GZMH,ADGRG2,SPATA25,PLA2G7,NECTIN4,ZNF41,IZUMO3,OR1A2,FAM90A10,BPIFA3,PAAT,SLFN14,ZNF606,PRPH2,HLA-DQB2,SMCO2,OR2A2,KCNC3,FMO4,TVP23B,OR52N4,LTBP2,OPN5,KCNN1,OR1L4,CPA3,KRTAP9-1,RBP5,TRPC5OS,WFDC13,LRRC45,CNBD1,LACTBL1,ZC2HC1B,GJC3,OR2A5,CDH20,GBGT1,OR2F1,SLAMF8,GFRA3,ASTN1,ZNF610,LIPI,PPP1R2C,CYP7B1,PLPP6,IGSF11,PPP4R3A,SLC10A1,TMEM45A,LAMP5,POTEA,OOSP2,ADGRG1,OR52W1,DEFB121,WFDC12,OGFRL1,PKHD1L1,PI3,SYCE2,C20ORF202,KRTAP5-11,IFNA7,SBSPON,C22ORF31,GPATCH3,CEACAM8,MFSD4A,DYNLT4,TLR8,ATOH7,TIFAB,OXGR1,RUBCNL,MBTPS2,LTB,LRRC70,LRRD1,SFT2D3,TMEM71,ATP6V0E2,NALF2,ETNK1,MT-ND1,STARD6,UNC13C,RTP4,CD1C,SLC6A19,CD300E,OR52B6,ZP1,REG1B,ZNF782,ASIP,NPSR1,OR2T3,ARGFX,NDUFB2,CCL23,C17ORF78,OPN1MW2,SBK2,SMIM34,LINC01590,CHST2,OR5L1,OR12D2,SPINK13,KCNE2,FCAR,GOLGA6L6,PSG3,ZSCAN4,OR51F2,UPK2,LRRC38,FAM90A27P,P2RX3,IL10RB,SLC44A3,CBLL2,ZSCAN10,CLEC6A,KIAA2012,NMES1,TEX52,ATP8B3,ALKAL2,SLC29A3,FAM237B,GARIN1A,RASAL3,GCG,MFAP3L,MINDY4B,PRICKLE4,PRSS38,ADPRHL1,C11ORF91,LRRC53,TRIM49B,TMCO5A,CES4A,MCOLN2,CTXND1,TCEAL9,TMEM125,KCNIP1,DEFB136,LLCFC1,OR9A1P,MESD,NUDT17,MYO1H,FUT4,RFPL1,ACY3,HSD17B2,BORCS5,ZNF83,OR5P2,GLIPR1L1,TRIM77,MRTFA,DSCAM,GPR139,NPS,CFAP210,MS4A14,OR2AT4,KLF18,TIGIT,KRTAP4-9,ATP13A5,ENTHD1,TLE5,SERPINB10,ZC3H12B,PLCZ1,TMEM233,SLC17A1,TMEM72,OR5H2,ZNF879,PATL2,OR6C74,NUGGC,MYO15A,ASAH2,IQCJ,ZNF805,AP5Z1,FRRS1,OR13A1,RETREG1,RXFP2,TMEM247,H2BW2,MZB1,CHRNA2,PRSS16,AQP6,UGT1A3,EBLN1,SLC25A45,B3GALT5,SH3TC2,SLC18A3,VSIR,IFI44L,ZNF385D,PRDM6,PRSS53,COL24A1,SIGLEC16,ZNF429,LRRC3B,PTPN20,XCR1,CAPZA3,GUCA1C,C2ORF66,PIGBOS1,KIR3DL3,C1QL3,POTEB3,LRRIQ3,ACTL9,TMC3,HAS3,GOLGA6L2,MYOCOS,SLC17A8,FRMD4A,TEN1,TMEM244,PPP1R2B,PAGE4,FCRL4,SLURP1,CAPN9,INHBC,EDDM13,SLC24A5,CCDC178,PUS10,BANF2,MCUR1,NKPD1,UNCX,KICS2,SH2D4B,MSANTD4,CEACAM3,ANGPT4,FHIP2A,TGIF2LX,C9ORF50,GUCA2B,TEX38,ANPEP,CFAP100,LIPJ,MAST4,KLHL30,CCL1,TPH2,CLDN23,ABHD13,CPT1C,LRATD1,ACSM2B,COL21A1,IMPG2,GCNT4,C3ORF85,CAPN14,DCAF12L1,SLC44A4,OR4D10,HFE,CCL24,DEFB135,CCDC62,F10,FBXO47,CCDC195,KY,OR1E1,SAMD9L,ANGPT1,THAP6,GOLT1A,MT-ND2,IGFBP2,NUTM2G,EMILIN2,NWD1,FNDC11,CLPSL1,FAM163B,TREM1,GIMD1,ARL14,DHRS7C,OR9K2,MFSD6,ADAMTS13,CYP4B1,TTC16,LIAS,MGAT4A,PRR23E,PCDHB6,ADAMTS9,KLK12,OR52E5,KTI12,MSANTD1,PNMA6F,ZNF677,RNF207,OR4X2,BTLA,FCGR2C,UBQLN3,IL23A,SPANXB1,RNF180,MBD3L4,COQ8A,TBC1D3C,REN,MBD3L2B,SLC26A9,RTP2,MYMK,FNDC1,CTAGE9,PCNX2,AGBL3,ENAM,ERI2,TEKT5,B3GALT1,TMEM262,OR10A2,SPRR2G,FAM209A,KAT14,ADPRS,DEFB126,TMEM176B,KRTAP19-6,SERPINA6,SLC17A4,DKK2,SCT,OR10P1,OR10K1,C2ORF92,SPATA31D1,PDE6C,GP2,CD80,LST1,MATN1,IFNA17,OR1Q1,OR51V1,LIPN,TRIM60,PEAK3,C10ORF105,PIGY,INSYN2B
276	TF	Factor: CART1; motif: NGNNYTAATTARTNNNN; match class: 1	TF:M01362_1	FALSE	0.00187643	2.72667	3484	2753	572	20011	RTL9,RARRES1,GGACT,MGP,JCAD,SMIM26,ADAD1,NRAC,OR51T1,CALN1,FGF20,FHIP1A,WHRN,PDK4,OR6C68,PRSS37,CYP4Z1,OR10G7,OR9Q2,IFNE,SMIM30,TMEM273,OR5D13,ATP5PF,CES1,IFNA10,NKX2-2,NPVF,GADL1,KCNJ8,ZNF510,CLRN2,C18ORF32,DEFB130B,LBX1,RETNLB,GPR15LG,AARD,HMGCLL1,ARAP2,OR6A2,FPGT,ADGRD1,OR4F5,DPT,ADAMTS19,KIF6,C1ORF141,CAPN12,AANAT,TRIM48,CDHR2,OR10X1,OR2D3,TAS2R9,C14ORF132,RRH,INTS14,IL1F10,NPFF,OR10R2,MORN5,VSTM2A,IQCF2,TM4SF4,PLET1,DEFB110,BARHL1,BORCS8,ZCCHC13,NPIPB11,LPAR5,CD69,AADACL2,PCDHGA4,OR8H1,SMR3A,TMPRSS11E,CARNMT1,SCN7A,CPHXL,EFCAB5,MRAP,GPBAR1,OOEP,LDAH,SI,SLC26A11,CCDC63,ZWILCH,OR7A10,C1ORF54,GLRA1,OR8U3,HTR3E,ETFRF1,TAS2R19,TCTE1,ADGRG7,DCT,FSIP2,SFTA2,TMEM169,HIGD2B,ZNF654,SLC28A2,NPFFR2,ZNF99,OR10J3,TRMO,IQCM,TECTB,LIX1,CCDC30,CIAO2A,KRTAP21-3,TRPV6,IL21,ADCY10,DEFB113,PLXNC1,ALOX5AP,ERVW-1,CPQ,CYP4X1,NECTIN3,DLL3,TEX46,SPESP1,ILDR2,NPIPB5,GFRAL,ASCL4,TMEM145,CCL4,ABHD4,PRR23D1,PLEKHM3,DNAAF11,OR7D2,DLEU7,IGFL4,SP8,CLEC12B,RLN2,PJVK,GALNT15,WDR17,SLC35F1,PRELID3B,COL6A6,CD200R1L,KCNV1,GPR171,VSTM4,ITGBL1,TDRD5,UMOD,ALKAL1,TBX19,HIKESHI,EIF2S3B,TNFAIP8L3,KCNS1,TSPAN8,RNF133,FIZ1,PCDHA10,NIPAL1,NME9,OR5B21,BPIFC,TLR10,ARMH4,SYNPO2L,CPLANE1,C22ORF15,SLC24A2,FFAR4,GLYATL3,PLSCR2,SLITRK4,MRGPRD,MARCHF9,SPANXN5,ZNF541,OR5H1,CLEC4D,PRAC2,CPO,DNAI7,LRRC19,TMEM89,SMIM28,ACOD1,INTS6L,OR10AC1,GET1,TMEM254,CCL27,LRAT,COX7B2,TEF,ACSM6,OR8G5,OR1P1,EFCAB8,MT-ND4L,OR5H6,PRODH2,ATP5MF,KRTAP5-4,CHIC1,CSPG5,TUT7,BTN3A1,OR5A2,CCDC192,OR5AL1,FNDC7,MFSD4B,CCR6,MEDAG,CXORF38,GPR87,NOX3,OTOS,CCDC198,SPINK8,UPK3BL2,TAS2R30,CATSPER2,KRTAP4-3,FLACC1,BTBD18,IL17F,C5ORF63,KRTAP6-3,H3C13,OTOL1,ZNF334,OR1L1,DENND2B,MXRA5,TENT2,OR2J1,TMEM225B,BARHL2,H2BC18,HABP2,PNLIPRP3,LCE1C,KRTAP2-1,PROC,NCR2,CD163,LYSMD3,KLRC4,METTL24,OR5B3,SCN2A,ZNF680,KRTAP25-1,FAM170B,CATSPERE,FAM217A,LYSET,SYT10,OR1J4,IMMP1L,NXPH1,MCCD1,ALG10B,ITLN2,WFDC11,FAM47E,RHOXF1,LEG1,TAAR1,SLC5A12,BEST3,ZFP69B,ITIH6,OR5I1,FAM24A,MS4A6E,FAM240A,GPR174,TMPRSS11D,OR10V1,EPYC,SPO11,LIPM,PMCH,MINDY2,OR56A3,PIF1,SLC26A7,FIGLA,ABRAXAS1,PGLYRP4,WFDC3,ADGRG4,VWA7,DEFB119,STPG4,BHLHE22,CRLS1,NKX6-1,TERB1,PLAAT2,TAS2R3,ACMSD,MC2R,PROK1,KRTAP15-1,MUC15,OR8G2P,PLEKHG7,CX3CL1,CYP2C19,GPR19,INSC,CALHM2,MEI4,ZHX1-C8ORF76,STN1,DUXA,OR4C45,GLYAT,C5ORF46,RGS21,IZUMO3,CACNA1D,OR1A2,BPIFA3,OR6K6,SERPINA9,EQTN,SLC7A13,SLC14A1,RHEX,PCDHA5,OR52N4,OPN5,TRPC5OS,ZFHX3,CNBD1,OR5AU1,KLHDC1,GLYATL2,CDH20,OR2F1,UGT2B10,PANX3,OR6Y1,LIPI,PPP1R2C,PCNX1,OR5AN1,TMEM202,TAFA1,OOSP2,MGAM,CCR3,PI3,HOXC12,IFNA7,C22ORF31,MRO,TMEM26,NPIPB13,EZHIP,OR6C6,ETFBKMT,JHY,CCDC180,LRRC70,MT-CO1,CCDC152,ETNK1,EBPL,ITPRID1,ZDHHC12,ADGRG6,MSANTD2,CD300E,PTX4,SPATA31E1,NPSR1,OR7C1,ARGFX,PCDHGC4,PGAP4,CCL23,PLA2G2E,SMIM34,ERVV-2,OR5L1,NSG2,SPINK13,SCRT2,SIAH3,ELAPOR2,KCND1,ZSCAN4,KHDC3L,SIRPB2,FIBIN,B3GLCT,FDCSP,RHBDL2,NMES1,NDUFC2-KCTD14,SPANXN4,KRTAP17-1,ALKAL2,CTXN3,MFAP3L,ZNF559,MACC1,RBP3,CFAP298,MT4,TRIM49B,RP1,CES4A,GCNA,CSNKA2IP,NPC1L1,CNPY4,NUDT17,CT83,OR7E24,SLC15A5,RFPL1,BORCS5,CFAP95,RFPL4AL1,DNAJC24,TMEM179,FUT2,CFAP210,MS4A14,MT-CYB,KLF18,TIGIT,KCP,SHLD1,ATP13A5,ENTHD1,GBP7,PCDHB13,AGMO,ADGRV1,SLC17A1,CYBC1,TMEM72,ZNF879,PATL2,PRAMEF5,IQCJ,OR13A1,ANKRD66,ADH1C,GPR150,BPIFB3,UGT1A3,B3GALT5,KIRREL1,CDNF,PRSS53,GPC2,ZNF429,ENPEP,LANCL3,TMEM267,SLC8A1,TMIGD3,PIGBOS1,PHETA2,LRRIQ3,GRXCR2,ZNF474,ASPHD1,LCT,OR51L1,SLITRK6,CLCN4,CCDC178,CENPVL1,UNCX,FEV,KICS2,TEX38,CRYBG1,NOPCHAP1,SLC36A4,CLDN34,IMPG2,C3ORF85,SEMA6B,OR4D10,PLCXD3,HFE,CCDC195,MT-ND4,OSCAR,SLC23A2,B4GALNT2,SAMD9L,GOLT1A,MT-ND2,ARHGEF10L,C12ORF56,CARD16,PATE4,CLPSL1,GIMD1,DHRS7C,OR9K2,SOSTDC1,AKAIN1,MFSD6,ADAMTS13,TAAR9,TAS2R10,CYP4B1,PCDHGA1,PCDHB6,OR56A4,OR52E5,MEIG1,LRRC37A,LCE3B,ZNF677,RNF207,EEF1AKMT1,BTLA,LMOD3,NPIPA5,OR8S1,ZNF600,OR8K5,REN,OR2B2,CST8,TCAF1,VCX2,PCNX2,AGBL3,DEPDC4,ENAM,ERI2,MT-ND6,OR5AS1,IL23R,KRTAP19-6,JCHAIN,SERPINA6,TMEM117,OR10K1,LCE1F,SPATA31D1,NAA60,HRH2,MATN1,IFNA17,CNGA1,OR1Q1,OR51V1,C10ORF105
277	TF	Factor: FOXM1; motif: NAGASTGATTA	TF:M04611	FALSE	0.00191176	2.71857	9503	2753	1427	20011	HEATR4,GTF3A,PLPP7,HHLA2,PEX11A,OR8J1,PGAP2,TMEM69,MGP,KIR2DL1,NT5DC4,DPEP2NB,JCAD,CHRM5,PRUNE1,TEX50,CATSPERB,TRIM66,NRAC,SLC46A1,C9ORF153,OR51T1,RTL3,RAMP2,FLRT2,FHIP1A,KLRG1,FABP6,SAXO2,CARMIL1,DIPK2A,ANGPTL5,SLC28A3,OR5AK2,WFIKKN2,TMEM178A,CLRN3,PRND,OR6C68,KRTAP4-8,PRSS37,FRG2C,PDCD1LG2,CYP4Z1,GABRR3,ZNF549,TMEM270,OR10G7,RNASE2,TREML4,SPNS3,SBK3,IRAG2,MCTP1,ZNF367,HRC,ZNF470,PRSS54,IFNE,OR6C75,PEMT,RTL8A,MS4A13,STRA8,OR5D13,C4B,CH25H,NMBR,INSL4,CAVIN4,TIGAR,ATP5PF,CES1,CLEC9A,GFRA4,IFNA10,NPVF,ADGRE3,C5ORF47,HTR5A,KCNJ8,NPFFR1,ZNF510,PET100,CLRN2,IL21R,SLC9B2,MYEOV,DYNLT5,C18ORF32,REEP2,VMO1,GABRQ,RERGL,SLC3A1,LHFPL4,RETNLB,P2RY13,MPP4,LCE2C,AARD,HMGCLL1,SFTPD,KRTAP19-3,KCT2,ARAP2,OR6A2,PARM1,FPGT,CRISP1,MPEG1,HLA-DOB,OR4F5,KLRF2,PRM2,ADGRL4,DPT,TMEM151B,HLA-DOA,TMEM275,PTGDR2,HHLA1,NUTM2D,TSPO2,CHST13,TRIM48,GABRP,OR2J2,MMUT,C10ORF53,ZNF442,FAM24B,CDHR2,OR10X1,OR2D3,TAS2R9,RRH,ICAM4,PIK3IP1,ZNF814,SUSD2,OR5K3,STYXL2,KRTAP27-1,MAGEB17,RDH16,PBOV1,CYP27C1,INTS14,TCN1,IL1F10,ABHD18,SYCE1L,ZAR1,GCSAML,MORN5,SNTN,IQCF2,BAP18,TAFA4,NT5M,PLAC8L1,RTL4,SPATA9,DEFB110,TAS2R40,OXER1,BARHL1,STRC,BORCS8,ZCCHC13,LDLRAD2,CASS4,SLC29A4,CRTAM,PRSS58,NPIPB11,HEPN1,OR10AD1,LPAR5,CD69,ZNF285,COX7A1,RINL,OR52K1,RAD51AP2,PCDHGA4,TRPV1,OR8H1,FSCN3,SLC4A11,ASAH2B,SMR3A,OR5A1,TMPRSS11E,RNASE9,OR51I1,MARCOL,SCN7A,CPHXL,FNDC8,CMKLR2,PRLH,OVCH1,EFCAB5,EVX2,OOEP,SPAM1,TPSG1,SLC16A12,KRTAP6-1,SI,MT-ND3,CCDC63,NUTM2E,LRIT3,OR6X1,DMRT1,TKTL1,TMPRSS11F,PCSK1,TMEM196,ADGRE1,CFAP43,CALHM4,MS4A15,GLRA1,REP15,ST18,C1QTNF9B,ASCL5,OR8U3,TRMT44,ZUP1,OR1N2,SGO2,XKR7,TYR,SLC26A5,MAB21L4,ADGRG7,MLN,NIPSNAP3B,SLC35G3,ART1,MICAL2,FSIP2,SFTA2,TMEM169,TPST2,PRSS55,HIGD2B,PRELID2,MBOAT2,MRPL58,CYP2W1,ZNF654,SIGLEC14,SLC28A2,RSKR,MRGPRX4,NPFFR2,ZNF99,PIP4P1,GSX1,DEFB125,OR10J3,TEPSIN,RAB5IF,TACR3,MDGA1,SLCO1C1,IQCM,TECTB,PRAMEF27,RERG,KRTAP21-1,LYG1,CCDC30,PCDHA1,C8ORF58,CIAO2A,TACR2,CCDC54,TLCD5,ARMCX4,TRPV6,TNFSF15,OR52A1,OPRPN,GPR62,SMAP,ZNF605,ADCY10,DEFB113,CXORF51A,GSG1L2,REG3G,PLXNC1,STC1,CPXCR1,OR4S1,BRS3,MUC12,ALOX5AP,MBOAT4,CPQ,NOXRED1,CSMD2,CYP26C1,CCDC194,PATE3,TEX46,PWWP3B,GPR63,OR52J3,FAM47C,SPESP1,ILDR2,TLE7,HRH4,C11ORF42,P2RY10,HSFX4,NPIPB5,OR2Z1,MT-ND5,GFRAL,PINLYP,SCARA5,ASCL4,ZNF208,MUCL3,EFL1,SVBP,RFESD,FBXO48,CCL4,FAM151B,MS4A4A,CYSLTR2,LILRA1,OTOR,DERPC,MUC21,SEPTIN14,PLEKHM3,DNAAF11,GIMAP7,MARCHF11,DNAH5,SPAG11B,SOHLH2,FCMR,IGFL4,SP8,CLEC12B,CACNA1S,ANO7,ANKDD1B,B3GNT8,FZD3,NXPE2,MS4A10,RAB44,ZNF749,STIMATE,RLN2,ZNF141,MINDY1,LECT2,CATSPERZ,PJVK,TBC1D28,GALNT15,DMGDH,MCMDC2,ASPN,GUCY1B1,STARD8,KHDC1L,ADAMTS2,CHP2,KIR2DS4,OR51S1,SCRG1,VPREB3,SLC35A2,SLC35F1,MIOX,NXNL2,OR5D18,COQ8B,PATE2,CD200R1L,GPR171,PLA2G4E,PEX5L,FAM90A23,TNS2,VSTM4,ITGBL1,C2ORF81,OR52K2,FAM187B,ODR4,UMOD,SLC22A14,CALHM6,DHFR2,TBX19,PNMA8C,OR4D9,EIF2S3B,S100A12,SPINT4,KCNS1,SHISAL2A,EPG5,TMEM156,TMEM39A,CBLIF,TSPAN8,RNF133,PABIR1,IL2,PCDHA10,TEX48,CHI3L2,NPIPA7,NME9,OR5B21,ANKFN1,TMCO2,C13ORF46,SLC38A4,BPIFC,BMT2,CTSW,SLCO4C1,ZNF875,TLR10,YJU2B,ARMH4,NTS,RNF186,PIGF,ADGRB2,MT-ATP6,KCNU1,MFAP5,CFC1B,PLK5,DNAJC27,DAOA,MPIG6B,KIAA2026,CASQ1,GJD4,ARMH3,FFAR4,GLYATL3,C12ORF60,ADCY4,NTAQ1,PLSCR2,MRGPRD,NBL1,SCRN3,CCKAR,SERPINE3,CATSPER4,SPANXN5,C21ORF62,OR5H1,OR14C36,TSBP1,CLEC4D,PHETA1,CCL16,PYURF,TSGA13,CPO,BARX2,RIMOC1,PGBD4,CFAP77,SYS1,SLC44A5,NFKBID,POTEM,LRRC19,KRTAP1-4,SYNDIG1L,ATP10B,CEBPZOS,HS6ST2,EFCAB10,CAVIN2,ADM,SLC5A9,SMIM28,RLN3,HOATZ,OLAH,ACOD1,FHIP2B,DNAAF8,TCEAL7,UPRT,CLPSL2,ANGPTL8,SHISA4,INTS6L,OR10AC1,SLF2,TSPAN12,ZNF443,TAGAP,GP9,KRTAP7-1,DNAAF10,MMAA,C1GALT1C1L,LRAT,KCNMB4,NANOGP8,MT-ATP8,COX7B2,ACSM6,TDRD10,OR8G5,EFCAB8,TLNRD1,GPX5,MT-ND4L,PRDM13,OR5H6,LGR6,ARHGAP18,C22ORF23,PRODH2,KLRC3,C11ORF97,UTS2,ATP5MF,SLC6A20,CHIC1,TUT7,OR5A2,UROC1,UQCC6,OR5AL1,FNDC7,USP17L5,MFSD4B,MEDAG,PYDC2,TOR1B,CXORF38,CCDC81,GALR1,GPR31,MTRES1,CMKLR1,CYB5R4,GPR87,CARD18,CTAGE4,NOX3,B3GALT9,CELA3B,FBP2,CCDC198,C8ORF76,TCEAL5,TAS2R30,PLCXD2,EID2B,SLURP2,MRC1,OLFML2B,KRTAP4-3,FLACC1,FAM110D,BTBD18,IL17F,OR6S1,C5ORF63,SLC49A3,UTS2B,EPOP,ZNF540,H2AP,KRTAP6-3,MR1,NDUFAF8,H3C13,LBX2,P2RY4,OTOL1,ZNF334,VMAC,GAS2L2,C17ORF99,ZNF584,MOSPD1,PLA2G5,OR1L1,CHODL,DENND2B,CLDN25,ADAM20,MMEL1,OR2T12,OR12D1,OR2J1,ZSCAN23,IFI27,BABAM2,GSDME,CYSLTR1,RAMAC,LINS1,KCNF1,HACD2,PACC1,ZNF98,MDH1B,H2BC18,SLC66A1,CEP126,KDM4E,PRXL2C,HABP2,PNLIPRP3,RNF227,FCRL6,KRTAP2-1,MORN2,C3ORF70,NCR2,CD163L1,CYP21A2,SLC35G5,LYSMD3,USP17L15,UGT1A6,METTL24,OR5B3,PRSS27,MS4A18,MMP11,SLFN13,SCN2A,WASHC3,RNF148,NCMAP,SLC7A4,KRTAP25-1,GPR148,FAM170B,C9ORF152,KRTAP23-1,CALML4,TENT5A,OR2AJ1,CCL3L1,IDNK,RNASE10,SLC6A7,CATSPERE,MTRFR,ASXL3,SLC6A11,FAM217A,APELA,C1ORF74,LRRC69,CRIP3,TMEM81,HEATR9,UNC93A,MAGEB5,ZDHHC2,CLDN22,KCNJ13,ZNF699,ERICH6B,IMMP1L,OR3A3,NEK5,HMX3,NXPH1,LCE1E,ANKRD40CL,METTL4,TM4SF5,LRRC74B,XCL2,FAM227A,WFDC11,UNC5D,NUDT22,FAM47E,RDH8,ADAM18,ROPN1B,SQOR,RHOXF1,OR2A14,SMIM17,CHRFAM7A,OR13G1,LEG1,ZNF705D,TAAR1,SLC5A12,ZNF563,SUN3,OTOA,TEX55,HPS4,CFAP206,ITIH6,KCNK16,PRDM7,AMY2A,SLC26A1,KCNH3,NHLH2,SCN9A,OR5I1,FAM24A,SPRR2B,CSTL1,SLCO1A2,SLC15A2,DUSP29,GAREM1,MS4A6E,OTOGL,MSGN1,ZSCAN5C,DOP1A,CCN6,OVCH2,CNTN5,GPR174,HCRTR2,PRR9,OR13C2,EPYC,SPO11,FAM149B1,LILRB5,LIPM,OR51M1,PMCH,MINDY2,PCDHGA8,OR56A3,NDUFAF6,ANKRD61,TEX44,FIGLA,ABRAXAS1,OGA,FUT5,ADGRG4,ZNF648,SHF,ADGRA3,USP17L11,OVGP1,OR11H2,NKAIN3,CRLS1,DPYS,MT-CO3,KLRK1,VEGFD,OR52M1,TAS2R3,SMTNL1,CTSO,ACMSD,B3GAT2,SMIM10L2B,MC2R,PTGER2,GUCY2F,RADX,F2RL2,MYMX,HES3,VWC2,UGT2B28,IL4I1,C10ORF143,AGAP9,AOAH,KRTAP15-1,PSORS1C2,PRSS36,PLEKHG7,PRSS57,SPATA16,SLCO2A1,UQCC5,CDRT15L2,CYP2C19,OR11G2,GPR19,CNR1,SLC37A4,OR5B12,SMLR1,ZDHHC4,SLC39A2,THSD7B,DAPP1,OR2C3,MEI4,N6AMT1,RTL8C,ZHX1-C8ORF76,KHDC4,DUXA,OR4C45,CILP2,CFAP251,OR1L6,CTAGE8,SMIM10,GLYAT,C5ORF46,GRK3,TLL2,OR4D5,SPATA25,PLA2G7,TMEM184C,PNMA8B,STPG1,ZNF41,RGS21,IZUMO3,KCNK2,CACNA1D,CD200,COL28A1,FAM90A10,BPIFA3,PAAT,SLFN14,OR6K6,SERPINA9,EQTN,SLC7A13,SLC14A1,GRM6,KRTAP20-1,BCO2,RHEX,HLA-DQB2,LRGUK,TVP23B,OR52N4,OPN5,TBATA,OR1L4,QTRT2,KRTAP9-1,OR1D2,TRPC5OS,TMCC3,DNAH12,CNBD1,OR5AU1,ZC2HC1B,FSHB,KLHDC1,HYAL2,GJC3,GLYATL2,TASL,SYCN,CDH20,RSPO4,COLEC11,ZNF700,FNDC5,OR2F1,UGT2B10,SLAMF8,PANX3,ASTN1,BEST2,FXYD5,OR6Y1,ZNF610,PPP1R2C,LEAP2,CYP7B1,PCNX1,OR5AN1,PPP4R3A,MAS1L,SLC10A1,HTR1F,TMEM45A,TMEM202,TAFA1,BCLAF3,MARCHF5,POTEA,HNRNPCL3,OOSP2,FOXD4L3,OR52D1,VTCN1,OR56B1,ARMH2,TMEM86B,DEFB121,WFDC12,MGAM,PKHD1L1,ADA2,OVOL3,HS3ST5,CCR3,PI3,HOXC12,C19ORF81,C20ORF202,CEP295NL,KRTAP5-11,IFNA7,GPR32,C22ORF31,GPATCH3,MFSD4A,MRO,APOL5,NUP42,PANX2,DIPK1A,TEDDM1,NPIPB13,EZHIP,ATOH7,ADIG,OR6C6,CST11,DEFB132,TIFAB,OXGR1,ANP32D,CLDN15,SMIM21,RUBCNL,JHY,MBTPS2,PIERCE1,IFNK,CDCP2,ABITRAM,VIT,LRRC70,MT-CO1,ARHGAP11B,CCDC191,TMEM71,CCDC152,ATP6V0E2,NALF2,MMP20,MT-ND1,OR2T4,LDAF1,ITPRID1,UNC13C,RTP4,CD1C,FOXD4L1,CABCOCO1,MSANTD2,KRTAP29-1,CD300E,OR52B6,CLUL1,PRDM9,REG1B,TMEM204,SMIM10L1,ASIP,NPSR1,PPP4R3B,OR7C1,CCDC3,NDUFB2,PGAP4,CLVS1,SMIM34,LINC01590,CHST2,OR5L1,OR12D2,SPINK13,LGI4,KCNE2,DEFB128,FCAR,ELAPOR2,GDPD4,ZNF799,KCND1,GOLGA6L6,PCDHB4,ZSCAN4,SPEM1,OR51F2,GPR82,DNAI3,LYVE1,KHDC3L,FCGBP,P2RX3,SLC44A3,GPR85,RSPH1,CBLL2,RD3L,SIRPB2,CD160,CLEC6A,KIAA2012,FIBIN,B3GLCT,FDCSP,RHBDL2,OR10D3,NDUFC2-KCTD14,BECN2,SPANXN4,RFLNA,CXORF65,MYRF,FAM237B,CTXN3,ODAD4,H2BC9,GARIN1A,RASAL3,IQCF5,C19ORF84,C7ORF33,GCG,MFAP3L,MINDY4B,MACC1,HTN1,AQP9,C11ORF91,CD5L,MT4,TRIM49B,TMCO5A,GP5,COL4A4,RP1,CES4A,MCOLN2,CTXND1,GCNA,TCEAL9,TMEM125,KCNIP1,SCN10A,ALPK3,ZNF548,DEFB136,CSNKA2IP,GPHB5,CNPY4,TBX4,CDHR4,SLC13A4,MESD,NUDT17,CCDC73,FUT4,CT83,ERICH4,OR7E24,SLC15A5,PAFAH2,SCML4,SLC40A1,HSD17B2,ATP2C2,BORCS5,FAM174B,SEC22C,MALRD1,OR5P2,TRIM77,ADGRE5,CFAP95,DSCAM,C3ORF22,CTSF,RFPL4AL1,GPR139,NPS,TMEM179,CFAP210,MS4A14,POU3F4,BDKRB1,OR10G6,SHLD1,DCHS1,ATP13A5,ENTHD1,FAM43B,TLE5,FYB2,ZNF835,AGMO,SERPINB10,NLRP8,KMT5B,TMEM233,SLC17A1,HACD1,SLC26A4,TMEM72,INTS13,ENTR1,OR5H2,ZNF879,PATL2,SRARP,OR6C74,NUGGC,ASAH2,PRAMEF5,IQCJ,ZNF805,AP5Z1,FRRS1,OR13A1,HRH1,RETREG1,TAS2R60,RXFP2,ANKRD66,TMEM247,PCDHA13,CHRNA2,ADH1C,GPR150,PRSS16,DEFB123,CCDC177,EBLN1,B3GALT5,SH3TC2,VSIR,CPLANE2,TMEM116,KIRREL1,IFI44L,KLRC2,KRTAP9-6,ZNF385D,PRCD,GOLGA6B,PRSS53,GPC2,EDDM3A,ENPEP,MCOLN1,SLC35E4,OR11A1,TMEM267,CYP2D7,LRRC3B,PTPN20,XCR1,MMP19,GUCA1C,SLC8A1,TMIGD3,C2ORF66,CFAP70,KIR3DL3,C1QL3,NAT8B,OR51F1,MYDGF,ZNF763,LRRIQ3,FNDC9,SLC9C2,ZNF474,RBM44,TMC3,SIGLEC15,FAM222B,IL11RA,OR6B1,LRRTM4,LCT,SVEP1,OR51L1,MYOCOS,SLC17A8,KRTAP24-1,FRMD4A,HARBI1,OSTN,OR10A5,TMEM244,CLCN4,PAGE4,FCRL4,SLURP1,CAPN9,CFAP161,EDDM13,SLC24A5,ZNF534,CCDC178,PUS10,BANF2,CENPVL1,MCUR1,UNCX,KICS2,CEACAM3,ANGPT4,FHIP2A,TGIF2LX,ADAMTS17,TEX38,GUCA1B,TPO,LIPJ,CCDC182,MAST4,TEX261,CCL1,IGSF23,TPH2,TTMP,MUC22,RHCE,C1QTNF3,ZSWIM2,CLDN23,ANO4,CFAP276,BICRA,CNMD,EXOC1L,ACSM2B,IMPG2,GCNT4,CAPN14,NEUROD4,DCAF12L1,ANTKMT,OR4D10,PLCXD3,PRAC1,TLR6,HFE,OR10C1,GAGE2A,DEFB135,VPS26C,CCDC62,F10,PIERCE2,IQCF3,XKR3,MOGAT1,CCDC195,ALX1,MT-ND4,KY,VCX3B,OSCAR,TAAR6,SAMD9L,ANGPT1,ADAMTSL3,THAP6,MT-ND2,SELPLG,NUTM2G,ENDOU,ARHGEF10L,C12ORF56,KRTAP10-2,LRRC3,EMILIN2,CAPS,CARD16,KRTAP10-10,FTMT,PATE1,DYNC2I2,NKX1-2,POU5F1B,CCDC190,OR4K15,KRTAP13-4,GIMD1,ARL14,OR9K2,SOSTDC1,ZNF430,AKAIN1,TAAR9,TAS2R10,CYP4B1,TTC16,NAXD,EOMES,MGAT4A,SMIM6,PCDHGA1,PCDHB6,OR56A4,KLK12,OR52E5,LRRC37A,LCE3B,PNMA6F,VPREB1,OR2V1,GUCY1A1,EEF1AKMT1,B4GALT6,BTNL2,BTLA,SCGB3A2,FCGR2C,UBQLN3,CYP4F2,IQANK1,ANKK1,SPANXB1,NPIPA5,ANOS1,OR8S1,RNF180,SLC25A53,ZNF600,OR8K5,MBD3L2B,OR2B2,RTP2,CST8,MYMK,CTAGE9,VCX2,REC114,RXFP4,NUPR2,AGBL3,DEPDC4,ENAM,MAMDC4,COL19A1,ARHGEF19,ERI2,TEKT5,B3GALT1,TMEM262,APOM,ANKRD36C,GABRA2,CBY2,SPRR2G,FAM209A,OR5AS1,TMEM158,IL23R,WDR93,KAT14,SYNPR,FFAR2,DEFB126,TMEM176B,KRTAP19-6,GPR88,JCHAIN,SERPINA6,SLC17A4,TMEM117,DKK2,OR10P1,WEE2,OR10K1,LCE1F,ADAMDEC1,PDE6C,HS6ST3,CD80,LST1,IFNA17,OR1Q1,OR51V1,LIPN,GOLGA6C,MROH1,ADGRF4,PIGY,FAM236C,SPDYE4,LRRC30
278	TF	Factor: Sox-10; motif: AACAATRGNCYATTGTT	TF:M11632	FALSE	0.00196742	2.7061	5196	2753	821	20011	GPCPD1,HHLA2,ADAT3,OR8J1,PGAP2,TMEM69,CDH17,CHRM5,CXCL5,PRUNE1,GGT6,TEX50,TRIM66,ADAD1,IFNB1,OR51T1,KLRG1,NPIPB7,TMEM88B,ANGPTL5,OR5AK2,CLRN3,OR6C68,ATP5MC1,PDCD1LG2,CYP4Z1,ZNF549,OR10G7,GOLGA6L7,PRSS54,IFNE,SMIM30,OR6C75,PEMT,TMEM273,MCHR2,SLC16A8,MS4A13,OR5D13,CH25H,NMBR,CAVIN4,CES1,GFRA4,NKX2-2,NPVF,ADGRE3,HTR3B,ZNF510,PET100,SLC9B2,BPIFB2,RERGL,LBX1,P2RY13,MPP4,IFTAP,LCE2C,PSORS1C1,HMGCLL1,KRTAP19-3,AMN1,OR6A2,CARD19,CRISP1,DPT,HLA-DOA,RFLNB,ZSWIM5,TSPO2,FRRS1L,HIGD1C,KIF6,TMEM95,TRIM48,TMEM61,GABRP,LMAN1L,CFAP92,MGAT4D,TAS2R1,CDHR2,OR10X1,OR2D3,RETREG2,TAS2R9,PAMR1,OR1A1,ZNF814,C9ORF57,C17ORF113,TCN1,SYCE1L,ZAR1,MORN5,SNTN,PLAC8L1,DEFB110,TAS2R40,OXER1,ZCCHC13,WDR31,CRTAM,PRSS58,POU5F2,ZNF285,SMIM35,AADACL2,COX7A1,RINL,TRPV1,OR8H1,PPIAL4C,FPR3,SMR3A,OR5A1,TMPRSS11E,CARNMT1,RNASE9,OR51I1,MARCOL,UGT1A7,OVCH1,EFCAB5,EVX2,MRAP,GCSAM,OOEP,SPAM1,LDAH,KRTAP6-1,SI,GLMP,CCDC63,ZWILCH,LRATD2,RALGAPA2,OR7A10,OR6X1,TMPRSS11F,PCSK1,SPATA12,ADGRE1,CALHM4,KRTAP9-8,ST18,C1QTNF9B,FER1L6,ASCL5,STK31,HTR3E,TAS2R19,CFAP97D1,OR1N2,ADGRG7,TAS2R42,MLN,AP5M1,SLC35G3,MICAL2,FSIP2,TMEM169,TPST2,SPATA31A5,WDR49,RPRML,SLC28A2,MRGPRX4,NPFFR2,DEFB125,KIFBP,OPTC,IQCM,TECTB,KRTAP21-1,LYG1,CCDC30,IFITM5,PCDHA1,KRTAP21-3,CCDC54,TBC1D3I,TEX26,ZNF90,OPRPN,IL21,SMAP,ADCY10,DEFB113,CXORF51A,GSG1L2,REG3G,CYP4X1,NOXRED1,MYADML2,PATE3,CFAP141,PWWP3B,HGSNAT,FER1L5,HRH4,C11ORF42,CHST7,PGLYRP2,CHST5,GFRAL,ZNF208,RFESD,CYSLTR2,LILRA1,OTOR,PRR23D1,SEPTIN14,OR7D2,CIB4,SOHLH2,FCMR,SP8,CLEC12B,AMBN,ANKDD1B,DNAJC5B,FUT3,B3GNT8,MS4A10,RAB44,STIMATE,ZNF141,PJVK,TBC1D28,DMGDH,MCMDC2,ASPN,TMEM260,TGM4,CHP2,OR51S1,WDR17,SCRG1,VPREB3,SLC35F1,PRELID3B,CD200R1L,GPR171,CSRP3,PEX5L,C2ORF81,FAM187B,CALHM6,DHFR2,TBX19,HIKESHI,RAG2,EIF2S3B,EPG5,TMEM156,CBLIF,TSPAN8,RNF133,IL2,PCDHA10,TEX48,CHI3L2,NME9,SAMSN1,ANKFN1,SLC38A4,CTSW,ZNF875,TLR10,NTS,CFC1B,PLK5,DNAJC27,DAOA,MYCT1,APOBEC2,FFAR4,C12ORF60,TNFRSF11B,VPS50,NBL1,OR1D5,C21ORF62,ZNF541,OR5H1,TSBP1,PRAC2,CDIN1,CPO,MINAR2,SYS1,SLC44A5,POTEM,LRRC19,KRTAP1-4,ATP10B,HS6ST2,SMIM28,RLN3,OLAH,ACOD1,CLPSL2,OR10AC1,SLF2,KRTAP7-1,DNAAF10,SIDT1,MMAA,C1GALT1C1L,NANOGP8,YIPF7,CMA1,OR8G5,OR1P1,EFCAB8,MRTFB,TOMM6,OR5H6,ARHGAP18,KLRC3,SLC6A20,CHIC1,BTN3A1,PKD1L1,ZNF425,CCDC192,FNDC7,PROX2,AMER3,CCR6,PYDC2,SFT2D1,CXCL3,GPR87,ADM5,CARD18,CTAGE4,B3GALT9,FBP2,C8ORF76,SPINK8,UPK3BL2,LRCOL1,TAS2R30,PLCXD2,EID2B,KRTAP4-3,IL17F,C5ORF63,UTS2B,EPOP,MR1,H3C13,ZNF334,GAS2L2,PLA2G5,SLC25A40,CLDN25,TENT2,OR2J1,ZSCAN23,BABAM2,TMEM225B,CYSLTR1,LINS1,MCHR1,DEFB134,MDH1B,TIGD4,KDM4E,PNLIPRP3,LCE1C,MORN2,SLC22A15,CD163,SLC35G5,KLRC4,OR5B3,GGTLC2,SLFN13,SSC4D,SCN2A,RNF148,LINGO3,KRTAP25-1,KDF1,C9ORF152,KRTAP23-1,ASXL3,SLC6A11,FAM217A,LYSET,APELA,C1ORF74,UNC93A,CLDN22,KCNJ13,GRID2IP,CRYBG2,OR3A3,NEK5,NXPH1,SERPINA11,METTL4,ITLN2,FAM227A,WFDC11,SPINK4,FAM47E,RDH8,ADAM18,ROPN1B,OR2A14,TAAR1,OTOA,HPS4,CFAP206,ITIH6,KCNK16,AMY2A,NHLH2,SCN9A,OPN1MW3,OR5I1,SPRR2B,CSTL1,SLC15A2,DUSP29,MS4A6E,OTOGL,MSGN1,ZSCAN5C,DOP1A,CRACD,FAM240A,OVCH2,HCRTR2,TMPRSS11D,PRR9,OR13C2,OR10V1,EPYC,SPO11,FAM149B1,LIPM,OR51M1,PMCH,NDUFAF6,PIF1,SLC26A7,OR14A2,TEX44,ABRAXAS1,PRRG3,ADGRG4,VWA7,ADGRA3,STPG4,CRLS1,GALNT9,SLC5A4,SMTNL1,CMPK2,SMIM10L2B,F2RL2,MYMX,HES3,UGT2B28,PPP1R14D,AOAH,KRTAP15-1,PTCHD4,CYP2C19,OR11G2,CNR1,SLC37A4,MFSD13A,SMLR1,INSC,DAPP1,OR2C3,N6AMT1,ZHX1-C8ORF76,KHDC4,C4ORF50,OR4C45,DEFA3,PCDHGA6,CTAGE8,GLYAT,C5ORF46,LCE6A,NUDT11,ADGRG2,CARD6,RGS21,MUSTN1,CACNA1D,OR1A2,CD200,COL28A1,BPIFA3,EQTN,SLC14A1,KRTAP20-1,BCO2,KIF25,RHEX,PRPH2,HLA-DQB2,SMCO2,LRGUK,PCDHA5,FMO4,OR52N4,OPN5,CPA3,KRTAP9-1,TRPC5OS,WFDC13,CNBD1,OR5AU1,SHISAL2B,LACTBL1,ZC2HC1B,FSHB,GJC3,ATP6V1E2,GLYATL2,TASL,OR2A5,CDH20,COLEC11,OR2F1,PANX3,OR6Y1,LIPI,LRIT1,LEAP2,PCNX1,MAS1L,TMEM202,LAMP5,TAFA1,HNRNPCL3,OOSP2,OR52D1,OR56B1,OR52W1,DEFB121,PUDP,MGAM,OGFRL1,OVOL3,PI3,SYCE2,HOXC12,C20ORF202,KCNG2,REG4,GPR32,TMEM115,PRR32,OR2AK2,MRO,APOL5,NUP42,TMEM26,TRIQK,DYNLT4,TEDDM1,TLR8,DEFB132,TIFAB,FRMPD3,CCDC180,VIT,LRRC70,LRRD1,ARHGAP11B,TMEM71,ATP6V0E2,DHDH,MMP20,MT-ND1,OR2T4,STARD6,UNC13C,SDHD,CD300E,GPC5,ASIP,NPSR1,PGAP4,CCL23,CLVS1,OPN1MW2,PLA2G2E,VIRMA,OR5L1,C1QTNF4,NSG2,MARCHF4,KCNE2,FCAR,ELAPOR2,ZNF799,ZSCAN4,DNAI3,GPR85,CD160,CLEC6A,FIBIN,ARTN,NMES1,OR10D3,ESS2,SPANXN4,TGFBR3L,DNAH11,C7ORF33,GCG,SEM1,MFAP3L,PRICKLE4,HTN1,AQP9,RP1,GCNA,TMEM125,KCNIP1,SCN10A,ZNF548,LLCFC1,CSNKA2IP,CNPY4,CCDC73,SAA4,CT83,RAB19,EGR3,OR7E24,SLC15A5,BBOF1,SCML4,MALRD1,OR5P2,GLIPR1L1,TRIM77,MRTFA,DSCAM,CTSF,RFPL4AL1,ARSH,NPS,DNAJC24,MS4A14,OR2AT4,POU3F4,BDKRB1,SHLD1,ENTHD1,SPINT3,SERPINI1,AGMO,CYBC1,RGS22,HACD1,OR5H2,PLPP2,OR6C74,NUGGC,OR13A1,HRH1,CR1L,RXFP2,ANKRD66,MZB1,PCDHA13,ADH1C,PRSS16,UGT1A3,B3GALT5,SH3TC2,KIRREL1,IFI44L,KLRC2,PRDM6,GPC2,SIGLEC16,ZNF429,OR11A1,TIGD2,LRRC3B,C2ORF66,CT47B1,C1QL3,NAT8B,OR51F1,ZNF763,FNDC9,SLC9C2,FAM237A,OR6B1,LCT,VCX,OR51L1,MYOCOS,OSTN,TMEM244,PPP1R2B,CLCN4,AWAT1,TMEM249,CFAP161,INHBC,EDDM13,CCDC178,PUS10,ZAN,KICS2,MSANTD4,FHIP2A,TGIF2LX,TAS2R4,SYT14,CCL1,TPH2,MUC22,NOPCHAP1,RHCE,C1QTNF3,ZSWIM2,ABHD13,CPT1C,BICRA,SLC36A4,CLDN34,EXOC1L,IMPG2,NEUROD4,OR4D10,PRAC1,TLR6,HFE,GAGE2A,CCDC62,MOGAT1,CCDC195,VCX3B,TAAR6,ACTRT3,OR1E1,B4GALNT2,THAP6,GOLT1A,SCIMP,IGFBP2,POU5F1B,CCDC190,GIMD1,OR9K2,SOSTDC1,ADAMTS13,TAAR9,CYP4B1,ITPRID2,MGAT4A,SMIM6,PRR23E,PCDHB6,OR56A4,KLK12,ADGB,LCE3B,PNMA6F,ZNF677,B4GALT6,BTLA,SCGB3A2,OR8S1,DAZ2,SLC25A53,PPIAL4E,TBC1D3C,OR8K5,MBD3L2B,OR2B2,CTAGE9,VCX2,REC114,AGBL3,DEPDC4,ENAM,COL19A1,CBY2,OR10A2,FAM209A,IL23R,SYNPR,DEFB126,KRTAP19-6,GPR88,SERPINA6,TMEM117,CNPPD1,WEE2,LCE1F,ADAMDEC1,KHDC1,PDE6C,GP2,IFNA17,OR1Q1,OR51V1,LIPN,ADGRF4,RNF24,NAGS,INSYN2B
279	TF	Factor: BAF170; motif: NNCTTATCTNN	TF:M09825	FALSE	0.00197095	2.70532	3060	2753	509	20011	HEATR4,PEX11A,PGAP2,KIR2DL1,NTF4,TEX50,CATSPERB,NRAC,SLC46A1,KLRG1,NPIPB7,ARID3C,CLRN3,PCOLCE,CYP4Z1,OR10G7,IRAG2,MCTP1,HRC,ZNF470,IFNE,TMEM273,NALF1,OR5D13,C4B,TIGAR,GFRA4,IFNA10,ACER1,LYL1,CCL15,C18ORF32,REEP2,ERVMER34-1,RETNLB,MPP4,IFTAP,KCNK12,PSORS1C1,AARD,OR6A2,CRISP1,UCN,LRTM2,GAL3ST3,TSPO2,NUP58,GABRP,IGFL3,TAS2R1,TAS2R9,DCANP1,ICAM4,ZNF814,STYXL2,RDH16,ABHD18,SYCE1L,VSTM2A,BAP18,RTL4,SPATA9,WDR31,TESPA1,OR10AD1,ARMC10,CYTL1,OR52K1,RAD51AP2,PCDHGA4,TRPV1,ASAH2B,LCNL1,UGT1A7,CMKLR2,EVX2,SPAM1,SI,SLC26A11,OR6X1,ADGRE1,CFAP43,C1QTNF9B,PDPN,TAS2R19,CFAP97D1,OR1N2,SMIM22,MLN,AP5M1,DCT,SERPINB11,LARGE1,PRSS55,SPATA31A5,MRPL58,SLC28A2,DEFB125,OPTC,TACR3,FAM47A,KLK1,LIX1,TLCD5,ZNF296,TEX26,CEL,TNFSF15,OR52A1,CPXCR1,ALOX5AP,MBOAT4,CPQ,PLA2G3,CCDC194,CARMIL2,LRRC20,OR52J3,FAM47C,TLE7,CHST7,GALP,CSF3,AMDHD1,ABHD4,PLEKHM3,DNAAF11,OR6J1,SPAG11B,HYAL4,ANKDD1B,MEIOSIN,B3GNT8,NXPE2,CXCR6,OSGEPL1,GFY,GUCY1B1,OR51S1,CD200R1L,GPR171,PGPEP1,ALLC,KCNMB3,TDRD5,OR52K2,UMOD,TBX19,H1-8,RAG2,KCNS1,TMEM39A,CBLIF,ETV2,TSPAN8,RNF133,PABIR1,NPIPA7,OR5B21,SAMSN1,SLC38A4,ZNF875,THAP9,YJU2B,MT-ATP6,CPLANE1,KCNU1,MYCT1,GJD4,FFAR4,TSPAN18,PLSCR2,SLITRK4,ZNF710,OR1D5,C21ORF62,ZNF541,OR14C36,PYURF,TSGA13,UCN3,CPO,BARX2,RIMOC1,AKR1C8,MSLNL,HS6ST2,IL18R1,ADM,TLCD3A,TMEM89,RLN3,OR5C1,UPRT,SIDT1,C1GALT1C1L,LRAT,MT-ATP8,NANOGNB,OR1P1,EFCAB8,TLNRD1,OR5H6,C22ORF23,UTS2,CSPG5,UQCC6,OR5AL1,SERINC4,FNDC7,PLD4,OPN1SW,TOR1B,SGCE,PRXL2B,NOX3,CELA3B,FBP2,GALNTL6,MRC1,CATSPER2,ST6GALNAC2,UTS2B,MYG1,LHFPL7,CLDN25,OR2T12,TENT2,IFI27,SCAMP5,TIGD4,H2BC18,PNLIPRP3,LCE1C,FCRL6,KRTAP2-1,CYP21A2,SPRED3,OR5B3,MS4A18,RNF112,ADAMTS14,KRTAP16-1,SCN2A,RNF148,KRTAP25-1,GPR148,CCL3L1,IDNK,RNASE10,KCNV2,DNAJC16,CLEC19A,SOWAHD,SYT10,SLC51A,HEATR9,GRID2IP,OR1J4,NXPH1,WFDC11,SPINK4,RDH8,OR2A14,CHRFAM7A,NHLRC4,SLC5A12,ERO1A,ZNF563,SUN3,ZFP69B,HPS4,AMY2A,KCNH3,NHLH2,SCN9A,CSTL1,TTC13,NKX3-2,SLC15A2,GPR174,HCRTR2,PRR9,FAM149B1,LIPM,OR51M1,PMCH,NDUFAF6,ANKRD61,SLC26A7,LCN9,ZNF648,ADGRA3,PERCC1,CRLS1,DPYS,PLAAT2,TAS2R3,ZNF441,CMPK2,MC2R,HES3,VWC2,AOAH,PTCHD4,CYP2C19,TIGD3,SLC37A4,OR5B12,SMLR1,OR2C3,N6AMT1,STN1,NPY4R,OR1L6,GZMH,SPATA25,TMEM184C,RGS21,IZUMO3,CACNA1D,BPIFA3,SLFN14,EQTN,SLC7A13,SLC14A1,BCO2,ZNF606,LRGUK,PCDHA5,QTRT2,OR1D2,TMCC3,LACTBL1,ZC2HC1B,SYCN,COLEC11,SLAMF8,ASTN1,LRIT1,LEAP2,SLC10A1,LAMP5,TAFA1,ADGRG1,ARMH2,OR52W1,DEFB121,PKHD1L1,OVOL3,LMBR1L,ZNF846,IFNA7,REG4,SBSPON,TMEM26,TEDDM1,ANP32D,RNF224,LRRC70,CCDC191,CCDC152,DHDH,ITPRID1,CD1C,SLC6A19,ADGRG6,OR52B6,TMEM204,PCDHGC4,PLA2G2E,VIRMA,OR12D2,SIAH3,KCND1,PCDHB4,DNAI3,FAM90A27P,SPOCK3,CD160,CLEC6A,FIBIN,BNIP5,CXORF65,ODAD4,H2BC9,MFAP3L,MINDY4B,ZNF559,RBP3,TMCO5A,COL4A4,RP1,GCNA,SCN10A,ALPK3,NPC1L1,CNPY4,MYO1H,CT83,ERICH4,CFAP95,MRTFA,C5ORF58,MAIP1,TIGIT,KRTAP4-9,ENTHD1,SPINT3,PCDHB13,AGMO,ADGRV1,OR5H2,OR13A1,HRH1,TAS2R60,PSG4,PCDHA13,ADH1C,BPIFB3,KRTAP9-6,ZNF385D,RAX2,AADACL4,LANCL3,CYP2D7,TMIGD3,C2ORF66,OR51F1,FIMP,SLC9C2,FAM222B,IL11RA,LRRTM4,VCX,OR51L1,SLC17A8,OSTN,FCRL4,GUCA2A,TSPYL5,NKPD1,SH2D4B,ANGPT4,TGIF2LX,PSPN,GUCA2B,TAS2R4,MAST4,CCL1,MUC22,RHCE,ANO4,BICRA,SPRING1,COL21A1,IMPG2,CASTOR2,NEUROD4,OR10C1,NRL,GAGE2A,CCDC195,VCX3B,FCSK,SAMD9L,SELPLG,EXTL1,EMILIN2,NWD1,CARD16,GPR146,PATE1,PATE4,CLPSL1,FAM163B,GIMD1,OR9K2,LCE3B,MEIKIN,BTNL2,DAZ2,HIDE1,REN,SLC26A9,PCNX2,PRDM16,COL19A1,EXD1,CBY2,OR10A2,SPRR2G,IL23R,WDR93,KAT14,KRTAP19-6,CYP11B1,JCHAIN,SLC17A4,OR10P1,NPIPB2,KHDC1,GP2,IFNA17,OR1Q1,ADGRF4,PIGY,SPDYE4,INSYN2B
280	TF	Factor: GATA2; motif: NNNTTCTTATCTSN	TF:M07213	FALSE	0.00207285	2.68343	3847	2753	625	20011	SEC14L5,RARRES1,GGACT,PEX11A,PGAP2,TMEM69,KIR2DL1,NTF4,HHAT,TEX50,CATSPERB,NRAC,SLC46A1,RAMP2,KLRG1,NPIPB7,OR5AK2,CLRN3,PCOLCE,CYP4Z1,ZNF549,OR10G7,OR9Q2,IRAG2,HRC,IFNE,TMEM273,MCHR2,OR5D13,C4B,TIGAR,ATP5PF,ALS2CL,GFRA4,IFNA10,ZFAND4,GADL1,SLC39A13,LYL1,CCL15,C18ORF32,REEP2,ERVMER34-1,RETNLB,MPP4,IFTAP,KCNK12,PSORS1C1,AARD,OR6A2,CRISP1,ZNF26,ARL5C,DPT,UCN,LRTM2,GAL3ST3,TSPO2,MBD3L5,NUP58,GABRP,IGFL3,C10ORF53,TAS2R1,OR2D3,TAS2R9,DCANP1,ICAM4,OR1A1,ZNF814,SUSD2,STYXL2,RDH16,ABHD18,SYCE1L,GCSAML,VSTM2A,BAP18,RTL4,SPATA9,DEFB110,IL20,LDLRAD2,WDR31,TESPA1,OR10AD1,ARMC10,FXYD2,CYTL1,OR52K1,PCDHGA4,TRPV1,OR8H1,SLC4A11,ASAH2B,LCNL1,MARCOL,CMKLR2,PNPLA4,EFCAB5,EVX2,SPAM1,SLC26A11,OR6X1,CFAP43,C1QTNF9B,PDPN,BORCS6,TRMT44,ETFRF1,TAS2R19,CFAP97D1,OR1N2,SMIM22,TAS2R42,MLN,AP5M1,DCT,SERPINB11,LARGE1,PRSS55,SPATA31A5,MRPL58,SLC28A2,DEFB125,OR10J3,TACR3,FAM47A,TECTB,KLK1,RERG,LIX1,TLCD5,ZNF296,TEX26,CEL,TNFSF15,REG3G,CPXCR1,ALOX5AP,MBOAT4,CPQ,CYP4X1,PLA2G3,CCDC194,CARMIL2,LRRC20,CFAP141,OR52J3,FAM47C,TLE7,CHST7,GALP,CSF3,AMDHD1,NAA80,ABHD4,PLEKHM3,DNAAF11,OR6J1,SPAG11B,IGFL4,HYAL4,ANKDD1B,MEIOSIN,DNASE1L3,B3GNT8,NXPE2,ZNF141,CXCR6,OSGEPL1,DMGDH,MCMDC2,ASPN,GFY,GUCY1B1,KHDC1L,KIR2DS4,OR51S1,CD200R1L,GPR171,PGPEP1,KCNMB3,TDRD5,OR52K2,ODR4,UMOD,TBX19,H1-8,RAG2,KCNS1,TMEM39A,CBLIF,ETV2,RNF133,PABIR1,NPIPA7,OR5B21,SAMSN1,TMCO2,SLC38A4,ZNF875,THAP9,YJU2B,NTS,MT-ATP6,CPLANE1,KCNU1,MPIG6B,MYCT1,GJD4,FFAR4,TNFRSF11B,TSPAN18,SLITRK4,TOPAZ1,EMP2,OR1D5,C21ORF62,ZNF541,OR5H1,OR14C36,PYURF,TSGA13,UCN3,CPO,BARX2,DNAI7,AKR1C8,MSLNL,HS6ST2,IL18R1,ADM,TLCD3A,SMIM28,RLN3,ACOD1,OR5C1,UPRT,SLF2,SIDT1,CCL27,MMAA,C1GALT1C1L,LRAT,MT-ATP8,NANOGNB,OR1P1,EFCAB8,TLNRD1,OR5H6,C22ORF23,UTS2,SLC6A20,CSPG5,UQCC6,OR5AL1,FNDC7,PLD4,DOP1B,CCR6,OPN1SW,ACSM3,TOR1B,SAMD5,CXORF38,SGCE,PRXL2B,NOX3,B3GALT9,CELA3B,FBP2,GALNTL6,MRC1,CATSPER2,ST6GALNAC2,IL17F,UTS2B,CCR2,MYG1,GAS2L2,OR1L1,CLDN25,TENT2,IFI27,SCAMP5,TIGD4,H2BC18,PRXL2C,PNLIPRP3,LCE1C,FCRL6,KRTAP2-1,CYP2U1,CYP21A2,SPRED3,OR5B3,MS4A18,RNF112,ADAMTS14,KRTAP16-1,SCN2A,KRTAP25-1,GPR148,CCL3L1,KCNV2,DNAJC16,CLEC19A,SOWAHD,SYT10,SLC51A,HEATR9,GRID2IP,OR1J4,CRYBG2,NXPH1,LCE1E,WFDC11,SPINK4,RDH8,OR2A14,CHRFAM7A,OR13G1,NHLRC4,SLC5A12,ERO1A,ZNF563,SUN3,ZFP69B,HPS4,AMY2A,KCNH3,NHLH2,SCN9A,TTC13,SLC15A2,GAREM1,ESPNL,OVCH2,GPR174,HCRTR2,PRR9,FAM149B1,OR51M1,PMCH,NDUFAF6,ANKRD61,SLC26A7,FUT5,LCN9,ZNF648,ADGRA3,PERCC1,OR11H2,CRLS1,DPYS,KLRK1,PLAAT2,OR52M1,TAS2R3,HPSE2,ZNF441,CMPK2,MC2R,RADX,F2RL2,HES3,VWC2,PROK1,AOAH,MMP15,CYP2C19,TIGD3,SLC37A4,SMLR1,INSC,N6AMT1,KHDC4,STN1,NPY4R,OR1L6,GZMH,SPATA25,TMEM184C,CARD6,RGS21,CACNA1D,OR1A2,BPIFA3,EQTN,SLC7A13,BCO2,ZNF606,LRGUK,PCDHA5,QTRT2,CPA3,OR1D2,TMCC3,LACTBL1,ZC2HC1B,SYCN,COLEC11,ZNF700,OR2F1,SLAMF8,ASTN1,LRIT1,LEAP2,SLC10A1,LAMP5,TAFA1,ABCG5,OR52D1,ADGRG1,ARMH2,OR52W1,DEFB121,PKHD1L1,OVOL3,LMBR1L,ZNF846,C20ORF202,IFNA7,REG4,SBSPON,TMEM26,TEDDM1,ANP32D,RUBCNL,RNF224,CCDC191,CCDC152,DHDH,DIPK2B,ITPRID1,CEMIP2,CD1C,SLC6A19,OR52B6,CLUL1,TMEM59L,GPC5,TMEM204,PCDHGC4,PLA2G2E,VIRMA,CNGA4,OR12D2,SCRT2,SIAH3,KCND1,PCDHB4,GPR85,SPOCK3,RD3L,CD160,CLEC6A,BNIP5,BECN2,RFLNA,CXORF65,ODAD4,H2BC9,SEM1,MFAP3L,MINDY4B,ZNF559,HTN1,RBP3,LRRC53,TMCO5A,COL4A4,RP1,GCNA,TMEM125,SCN10A,ALPK3,GPHB5,NPC1L1,CNPY4,CDHR4,MYO1H,SAA4,CT83,ERICH4,SLC15A5,PAFAH2,HSD17B2,OR5P2,TRIM77,CFAP95,EDN3,RFPL4AL1,C5ORF58,TEX13D,MAIP1,TIGIT,OR10G6,KRTAP4-9,SPINT3,SERPINI1,GBP7,PCDHB13,AGMO,SERPINB10,ADGRV1,TREH,OR5H2,OR13A1,HRH1,RXFP2,ANKRD66,PSG4,TMEM247,PCDHA13,ADH1C,BPIFB3,UGT1A3,NEMP2,ZNF385D,RAX2,AADACL4,LANCL3,CYP2D7,GUCA1C,TMIGD3,C2ORF66,KIR3DL3,PHETA2,OR51F1,ZNF763,SLC9C2,FAM222B,IL11RA,LRRTM4,VCX,OR51L1,CRH,SLC17A8,OSTN,OR10A5,SLITRK6,FCRL4,GUCA2A,TSPEAR,TSPYL5,NKPD1,SH2D4B,ANGPT4,TGIF2LX,PSPN,GUCA2B,TAS2R4,SYT14,TPO,CCL1,NOPCHAP1,RHCE,BICRA,EXOC1L,SPRING1,COL21A1,IMPG2,GCNT4,CASTOR2,NEUROD4,SLC44A4,OR10C1,NRL,GAGE2A,CCDC195,OSCAR,TAAR6,FCSK,SAMD9L,SELPLG,EXTL1,NWD1,CARD16,GPR146,PATE4,CCDC190,KRTAP13-4,FAM163B,GIMD1,OR9K2,PCDHGA1,KTI12,LCE3B,OR2V1,SLC52A3,BTNL2,DNAJC25,MBD3L4,DAZ2,HIDE1,REN,SLC26A9,CST8,REC114,PCNX2,PRDM16,EXD1,CBY2,OR10A2,SPRR2G,WDR93,KAT14,BHLHA9,KRTAP19-6,CYP11B1,JCHAIN,SLC17A4,OR10P1,OR10K1,NPIPB2,KHDC1,GP2,IFNA17,OR1Q1,ADGRF4,PIGY,SPDYE4,LRRC30
281	TF	Factor: GR; motif: GGTACAANNTGTYCTK	TF:M00205	FALSE	0.00218874	2.65981	6877	2753	1060	20011	HEATR4,RTL9,GPR153,YJU2,SEC14L5,GTF3A,KNCN,PEX11A,PGAP2,TRIL,PGS1,MGP,KIR2DL1,TASOR2,C17ORF50,PRUNE1,TEX50,TRIM66,C9ORF153,IFNB1,OR51T1,RTL3,FGF20,IQCA1,FHIP1A,NPIPB7,CARMIL1,RNF175,DIPK2A,ANGPTL5,ZNF438,INSM2,SLC28A3,PDK4,LY75,PRND,OR6C68,KRTAP4-8,PRSS37,FRG2C,FGF22,CYP4Z1,GABRR3,ANO9,TMEM270,RNASE2,OR9Q2,GOLGA6L7,SBK3,DNAJC5G,IFNE,OR6C75,TMEM273,ECHDC3,RTL8A,TRIM67,OR5D13,C4B,CH25H,INSL4,ZMYND12,CLEC9A,CEMIP,IFNA10,SHH,KCNH6,NKX2-2,REX1BD,KCNJ8,ZNF510,ENO4,IL21R,BPIFB2,CCL15,REEP2,WDR38,DEFB130B,PSG11,RERGL,APOBEC3A,SPDYE3,RETNLB,P2RY13,SLC6A6,MT1E,KCT2,AMN1,LRRC71,GSC2,ZNF665,PARM1,FPGT,ADGRD1,CRISP1,MPEG1,HLA-DOB,ISM2,ZNF26,RAB6D,RIPOR1,PRM2,ADGRL4,BMERB1,UCN,GAL3ST3,ADAMTS19,HIGD1C,KIF6,SEBOX,C1ORF141,AANAT,NUP58,TRIM48,TMEM61,CCL19,GABRP,GRAPL,IGFL3,C10ORF53,FAM24B,CFAP92,TAS2R1,C14ORF132,FREY1,DUS1L,ZNF814,C9ORF57,STYXL2,C17ORF113,MAGEB17,PBOV1,TCN1,IL1F10,RGL3,PTCHD1,SYCE1L,SDHAF1,GCSAML,SNTN,VSTM2A,IQCF2,INMT,RESP18,NT5M,RTL4,SPATA9,YAE1,DEFB110,SYNGR4,ACOT4,CASS4,CRTAM,PRSS58,NPIPB11,HEPN1,LTO1,CD69,ZNF285,SMIM35,CYTL1,AADACL2,COX7A1,PCDHGA4,TRPV1,SLC25A51,C1QTNF8,PPIAL4C,FPR3,LCNL1,SMR3A,MRGPRF,TMPRSS11E,RNASE9,OR51I1,UGT1A7,CPHXL,CMKLR2,SVOP,GCSAM,OOEP,TPSG1,SI,KCTD19,LRIT3,ZWILCH,LRATD2,RALGAPA2,SLC2A7,DMRT1,CFAP43,ADAMTS15,MS4A15,REP15,ST18,PDPN,FER1L6,ABCG4,TRMT44,CNTD1,ZUP1,HTR3E,TAS2R19,CFAP97D1,OR1N2,TYR,TAS2R42,AP5M1,SLC35G3,MICAL2,DCT,LY6G6D,LARGE1,TPST2,SPATA31A5,WDR49,HIGD2B,RPRML,ZNF487,CYP2W1,SDR42E2,SLC28A2,P2RY6,RSKR,MRGPRX4,C16ORF86,HCG22,DEFB125,TRMO,TACR3,FAM47A,B4GALT2,TECTB,PRAMEF27,LIX1,CHRNA4,TACR2,CCDC54,TLCD5,NKX2-6,TBC1D3I,TEX26,CEL,TNFSF15,OR52A1,OPRPN,IL21,LILRA4,GSG1L2,B3GNT7,REG3G,NT5C1A,CSMD2,PCDHB2,MYADML2,PATE3,OR52J3,FAM47C,SPESP1,TLE7,PGLYRP2,NPIPB5,CSF3,OR2Z1,ITGAD,MT-ND5,SCARA5,ASCL4,TMEM145,RFESD,FBXO48,MS4A4A,CYSLTR2,NAA80,HRH3,CYP46A1,OTOR,ABHD4,PRR23D1,MUC21,SAMD10,COL16A1,OR10A6,SPAG11B,AMBN,ANKDD1B,DNAJC5B,FZD3,SLC22A13,RAB44,ZNF749,RLN2,ZNF141,MINDY1,LECT2,CATSPERZ,CXCR6,OSGEPL1,TMEM236,MCMDC2,GFY,GUCY1B1,KHDC1L,TGM4,ADAMTS2,SCRG1,SLC35F1,C17ORF107,MIOX,PODNL1,OR5D18,COL6A6,COQ8B,PATE2,CD200R1L,KCNV1,DELE1,CSRP3,ABHD1,PEX5L,ALLC,FAM90A23,ITGBL1,TEDC2,RARRES2,OR52K2,SLC22A14,OR4D9,S100A12,SPINT4,TMEM39A,CBLIF,TSPAN8,ANKDD1A,RNF133,PABIR1,CHI3L2,ANKFN1,BPIFC,BMT2,OR4M2,YJU2B,NTS,NPTX2,PIGF,ADGRB2,CPLANE1,KCNU1,MFAP5,CFC1B,ANO2,SPAAR,ACTRT2,MPIG6B,APOBEC2,SLC24A2,GLYATL3,TNFRSF11B,NTAQ1,NLRP7,SLITRK4,TOPAZ1,NBL1,OR1D5,SERPINE3,CATSPER4,SPANXN5,CTRB2,C21ORF62,OR5H1,OR14C36,TSBP1,CLEC4D,PHETA1,TMEM185B,CPO,BARX2,POTEM,LRRC19,KRTAP1-4,AKR1C8,EFCAB10,CAVIN2,ADM,SLC5A9,RLN3,OLAH,ACOD1,UPRT,ANGPTL8,OR10AC1,SLF2,TAGAP,GP9,KRTAP7-1,DNAAF10,SIDT1,C1GALT1C1L,LRAT,KCNMB4,NANOGP8,NANOGNB,CMA1,TEF,OR8G5,GPX5,PRDM13,MRGPRG,ST7L,ARHGAP18,CZIB,KLRC3,C11ORF97,UTS2,TGFBI,TP53I13,SLC6A20,CHIC1,TUT7,BTN3A1,OR5A2,FNDC7,AMER3,CCR6,OPN1SW,ACSM3,TOR1B,SGCE,MTRES1,CMKLR1,GPR87,CARD18,CTAGE4,B3GALT9,CELA3B,OTOS,C8ORF76,EEF1AKMT3,UPK3BL2,LRCOL1,TAS2R30,ST6GALNAC2,KRTAP4-3,FLACC1,FAM110D,IL17F,SLC49A3,KRTAP6-3,MR1,H3C14,CIROP,KRTAP4-4,P2RY4,ZNF334,GAS2L2,SLC25A40,GPR68,CHODL,DENND2B,ANKRD65,ARFGEF3,PATJ,MMEL1,OR12D1,BABAM2,ALKBH6,CYSLTR1,CTHRC1,KCNF1,PACC1,MCHR1,MDH1B,BARHL2,SCAMP5,H2BC18,PI15,HABP2,PNLIPRP3,LCE1C,KRTAP2-1,CYP2U1,SLC22A15,PROC,CD163,CYP21A2,SLC35G5,DIPK1C,KLRC4,UGT1A6,METTL24,OR5B3,MS4A18,SLFN13,PAXX,RNF112,TNFRSF6B,OR6K2,SCN2A,WASHC3,FAM170B,C9ORF152,OR2AJ1,SLC6A7,PABIR2,CATSPERE,NWD2,SLC6A11,FAM217A,CLEC19A,APELA,LRRC69,CRIP3,TMEM81,SLC51A,HEATR9,ZNF717,GRID2IP,OR1J4,ERICH6B,OR3A3,ANKRD40CL,METTL4,TM4SF5,ITLN2,ADSS1,FAM47E,SQOR,RHOXF1,OR2A14,OR13G1,LEG1,PCNX3,BEST3,TEX55,CFAP206,AMY2A,RPEL1,SLC26A1,KCNH3,NHLH2,IQCA1L,OR5I1,NKX3-2,SLC15A2,DUSP29,ESPNL,MS4A6E,SLC35G2,C22ORF42,ANKRD23,LCN6,OVCH2,CNTN5,GPR174,TMPRSS11D,PRR9,OR13C2,EPYC,LIPM,PMCH,MINDY2,ABCA4,NDUFAF6,ANKRD61,SLC26A7,OR14A2,TEX44,FIGLA,PRRG3,OGA,FUT5,C11ORF86,ADGRG4,CCDC96,LCN9,DEFB119,TMPRSS9,PERCC1,OVGP1,OR11H2,NKAIN3,NKX6-1,GALNT9,SMTNL1,TOGARAM2,EBF2,HPSE2,CTSO,SMIM10L2B,MC2R,LY6G5C,TMEM52,RADX,MYMX,GJA4,PROK1,KRTAP15-1,MUC15,PTCHD4,PLSCR3,OR8G2P,PRSS36,PLEKHG7,CDRT15L2,TXNDC8,CYP2C19,OR11G2,GPR19,MFSD13A,OR5B12,SMLR1,ZDHHC4,OR2C3,MEI4,N6AMT1,RTL8C,ZHX1-C8ORF76,KHDC4,RIPOR3,OCA2,HHIPL1,KANSL1L,SLC11A1,CILP2,DEFA3,STPG3,CFAP251,KASH5,CTAGE8,SMIM10,C5ORF46,OR4D5,LCE6A,NUDT11,ADGRG2,PLA2G7,STPG1,KCNK2,CACNA1D,COL28A1,FAM90A10,PAAT,SERPINA9,EQTN,KRTAP20-1,RHEX,PRPH2,HLA-DQB2,SMCO2,OR2A2,SCARF2,TVP23B,OR52N4,LTBP2,TBATA,KCNN1,OR1L4,QTRT2,KRTAP9-1,TAS1R3,WFDC13,TEKTIP1,DNAH12,LACTBL1,FSHB,HYAL2,GJC3,CDH20,OR2F1,SLAMF8,ZNF610,LIPI,CYP7B1,OR5AN1,SLC10A1,TMEM202,LAMP5,TAFA1,MARCHF5,TRAPPC14,ABCG5,FOXD4L3,OR52D1,ADGRG1,VTCN1,ARMH2,TMEM86B,OR52W1,TAFA5,WFDC12,MGAM,PKHD1L1,LMBR1L,HS3ST5,PI3,SYCE2,CCDC166,FAM216A,HOXC12,IFNA7,SBSPON,C22ORF31,TMEM115,NUP42,TMEM26,SFTPB,TEDDM1,NPIPB13,EZHIP,ADIG,TGM7,CST11,TIFAB,OXGR1,SMIM21,RUBCNL,JHY,MBTPS2,ABITRAM,CCDC180,RNF224,ARHGAP11B,CCDC191,ATP6V0E2,NALF2,CCN3,POLR3GL,OR2T4,STARD6,CD1C,FOXD4L1,CENATAC,MSANTD2,CD300E,ZP1,HDGFL1,TMEM204,SPATA31E1,ASIP,NPSR1,PPP4R3B,OR7C1,OR2T3,PCDHGC4,PGAP4,SMIM34,ERVV-2,VIRMA,OR5L1,CNGA4,GPR37L1,SPINK13,LGI4,KCNE2,GDPD4,BRME1,NBPF4,PCDHB4,SPEM1,GPR82,LYVE1,FAM90A27P,FCGBP,IL10RB,TRPV3,CBLL2,ZSCAN10,SPOCK3,CD160,CLEC6A,FIBIN,RHBDL2,SLC22A7,RFLNA,CXORF65,MYRF,C5ORF52,FAM237B,H2BC9,RASAL3,DNAH11,GCG,MACC1,LRRC53,TRIM49B,ANHX,TMCO5A,CES4A,GSDMC,ZNF548,LLCFC1,GAB4,CSNKA2IP,GPHB5,MYORG,CDHR4,OR9A1P,MESD,NUDT17,MYO1H,NCBP2AS2,CCDC73,MIDEAS,FUT4,CT83,RAB19,ERICH4,OTOP1,HSD17B2,ATP2C2,BORCS5,SEC22C,INS-IGF2,ZNF83,TRIM77,ADGRE5,EDN3,CHRDL2,C3ORF22,GPR139,NPS,CFAP210,POU3F4,TIGIT,OR10G6,KRTAP4-9,ATP13A5,ENTHD1,FYB2,PCDHB13,AGMO,KMT5B,TMEM233,SLC17A1,RGS22,HACD1,SLC26A4,TREH,TMEM72,OR5H2,ADGRD2,SRARP,OR6C74,MYO15A,PRAMEF5,IQCJ,ZNF805,FRRS1,HRH1,RETREG1,TAS2R60,RXFP2,TMEM247,H2BW2,HCN1,CHRNA2,GPR150,PRSS16,GAL3ST2,UGT1A3,EBLN1,B3GALT5,VSIR,IFI44L,KLRC2,KRTAP9-6,GPC2,SIGLEC16,ZNF429,LANCL3,CYP2D7,PTPN20,XCR1,MMP19,GUCA1C,SLC8A1,TMIGD3,CFAP70,C1QL3,ZNF674,OR51F1,LRRIQ3,DCAF8L2,GRXCR2,ACTL9,ZNF474,OR51D1,HAS3,OR6B1,VCX,OR51L1,MYOCOS,NAALADL1,KRTAP24-1,FRMD4A,HARBI1,TEN1,TMEM244,SLC22A25,PAGE4,FCRL4,GUCA2A,SLURP1,CAPN9,ONECUT3,SLC24A5,CCDC178,ZAN,MCUR1,TPSAB1,NKPD1,UNCX,FEV,KICS2,MSANTD4,GPR4,CEACAM3,ANGPT4,FHIP2A,TGIF2LX,PSPN,ADAMTS17,GUCA2B,ANPEP,TAS2R4,TMEM82,TPO,CFAP100,CCDC182,MAST4,KLHL30,CCL1,IGSF23,MUC22,RHCE,ABHD13,ANO4,CFAP276,EXOC1L,ACSM2B,IMPG2,C3ORF85,CASTOR2,DCAF12L1,SLC44A4,OR4D10,OR10C1,GAGE2A,DEFB135,CCDC62,F10,IQCF3,EXOC3L4,ALX1,KY,VCX3B,DGKK,OR1E1,CCDC200,PRRX2,B4GALNT2,THAP6,GOLT1A,SELPLG,IGFBP2,NUTM2G,ATP5F1E,ARHGEF10L,C12ORF56,LRRC3,EMILIN2,NWD1,FTMT,PATE1,PATE4,CCDC190,CLPSL1,TREM1,GIMD1,ARL14,OR9K2,SOSTDC1,SLC22A4,ZNF430,AKAIN1,MFSD6,GATD1,TTC16,ITPRID2,MGAT4A,PCDHB6,ADAMTS9,OR52E5,DHRS12,MSANTD1,LCE3B,NMUR1,KCNJ16,UFSP1,VPREB1,RNF207,SLC52A3,BTNL2,BTLA,SCGB3A2,FCGR2C,UBQLN3,LMOD3,IL23A,NRN1L,IQANK1,SPANXB1,NPIPA5,EXOC3L1,OR8S1,RNF180,PPIAL4E,HIDE1,TBC1D3C,NPAP1,ZNF600,OR2B2,SLC26A9,RTP2,MYMK,TCAF1,CTAGE9,VCX2,AGBL3,DEPDC4,ENAM,SLC47A2,MAMDC4,COL19A1,ERI2,TMEM150B,TEKT5,B3GALT1,TMEM262,ANKRD36C,OR10A2,SPRR2G,FAM209A,WDR93,FFAR2,SERPINA6,DKK2,SCT,OR10P1,SPATA31D1,PDE6C,CD80,LST1,IFNA17,OR1Q1,TRIM60,PEAK3,ADGRF4,C10ORF105,LRRC30,INSYN2B
282	TF	Factor: CDP; motif: ATCGATNNNNNATCRAT; match class: 1	TF:M03950_1	FALSE	0.00223353	2.65101	1542	2753	278	20011	HEATR4,HHLA2,FHIP1A,KLRG1,OR5AK2,MCTP1,IFNE,OR6C75,STRA8,OR5D13,CH25H,INSL4,CAVIN4,PLPPR2,APOBEC3A,SLC3A1,P2RY13,IFTAP,FPGT,OR4F5,TRIM48,GABRP,LMAN1L,TAS2R9,ZNF814,IL1F10,SNTN,RESP18,SPATA9,CRTAM,FXYD2,P3R3URF,OR52K1,FPR3,RNASE9,OR51I1,EFCAB5,SI,CYP1A2,TMPRSS11F,CALHM4,ST18,FER1L6,OR8U3,ABCG4,ETFRF1,TAS2R19,OR1N2,MARVELD3,OR10J3,SLCO1C1,RERG,PCDHA1,IL21,OR4S1,ERVW-1,GFRAL,ASCL4,RFESD,LILRA1,OTOR,PRR23D1,SEPTIN14,GIMAP7,FCMR,AMBN,ANKDD1B,SLC22A13,LECT2,PJVK,CXCR6,ASPN,WDR17,OR5D18,CSRP3,ITGBL1,DENND10,ODR4,SLC22A14,ALKAL1,RAG2,CBLIF,TSPAN8,PCDHA10,SAMSN1,TMCO2,TLR10,NTS,MT-ATP6,DNAJC27,PYURF,DNAI7,SYS1,POTEM,KRTAP1-4,ATP10B,IL18R1,MT-ATP8,YIPF7,ACSM6,OR8G5,GPX5,UTS2,ACSM3,PYDC2,NOX3,LRCOL1,IL17F,ZNF540,H3C13,KRTAP4-4,GAS2L2,MOSPD1,PLA2G5,CLDN25,MMEL1,OR12D1,C10ORF95,LCE1C,CD163,CYP21A2,KLRC4,OR6K2,SCN2A,ZNF500,NCMAP,KDF1,APELA,LRRC69,CLDN22,ZNF699,OR3A3,LRRC18,ADAM18,TAAR1,SLC5A12,NHLH2,SPRR2B,SLC15A2,OTOGL,CRACD,EPYC,SPO11,ERFL,OR14A2,ADGRG4,SHF,DEFB119,GUCY2F,F2RL2,C10ORF143,PTCHD4,TXNDC8,OR5B12,N6AMT1,STN1,DUXA,DEFA3,CFAP251,C5ORF46,CARD6,ZNF41,RGS21,CACNA1D,COL28A1,BPIFA3,OR52N4,QTRT2,CPA3,OR1D2,OR5AU1,ZC2HC1B,GLYATL2,CDH20,COLEC11,OR2F1,LIPI,LEAP2,PLPP6,TMEM202,LAMP5,POTEA,HNRNPCL3,APOA5,ATOH7,OR6C6,DEFB132,CDCP2,ABITRAM,VIT,POU6F1,CCDC191,CCDC152,CBLN1,MMP20,MT-ND1,LDAF1,ARGFX,CLVS1,OR5L1,DEFB128,HPF1,LRRC38,DNAI3,FAM90A27P,GPR85,CD160,CLEC6A,OR10D3,CXORF65,CTXN3,H2BC9,SEM1,HTN1,AQP9,LRRC53,URAD,OR7E24,HSD17B2,MALRD1,OR5P2,NPS,TMEM179,KRTAP4-9,GBP7,PCDHB13,AGMO,PRAMEF5,OR13A1,ANKRD66,PCDHA13,ADH1C,EBLN1,B3GALT5,LRRC3B,XCR1,KIR3DL3,SMIM29,OR51F1,LRRIQ3,GRXCR2,OSTN,FCRL4,SLURP1,CCDC178,SLC36A4,ACSM2B,OR4D10,CCDC62,PIERCE2,MOGAT1,CCDC195,ALX1,ANGPT1,MT-ND2,PATE4,TAS2R10,PCDHB6,ABHD12B,PNMA6F,ZNF677,GUCY1A1,CYP4F2,RNF180,OR2B2,GABRA2,OR10A2,IL23R,DEFB126,KRTAP19-6,SPATA31D1,ADAMDEC1,KHDC1,PDE6C,HS6ST3,OR1Q1,NOTCH2NLA,PIGY
283	TF	Factor: EMX1; motif: NNTAATKANN	TF:M07988	FALSE	0.00224939	2.64794	3509	2753	575	20011	RARRES1,MGP,JCAD,CXCL5,ADAD1,FGF20,FHIP1A,NPIPB7,WHRN,DIPK2A,LY75,OR6C68,ATP5MC1,PRSS37,FRG2C,CYP4Z1,GABRR3,OR10G7,OR9Q2,SMIM30,OR5D13,SPOCK2,ATP5PF,CES1,NPVF,GADL1,KCNJ8,ZNF510,CCL15,DEFB130B,LBX1,RETNLB,GPR15LG,AARD,HMGCLL1,ARAP2,OR6A2,FPGT,ADGRD1,HLA-DOB,OR4F5,ADAMTS19,KIF6,C1ORF141,TRIM48,TAS2R1,OR10X1,OR2D3,TAS2R9,RRH,INTS14,IL1F10,OR10R2,MORN5,IQCF2,TM4SF4,PLET1,DEFB110,BARHL1,BORCS8,ZCCHC13,PRSS58,NPIPB11,LPAR5,CD69,GPR132,OR52K1,OR8H1,SMR3A,CARNMT1,SCN7A,CPHXL,CMKLR2,OR1I1,GPBAR1,SI,MT-ND3,SLC26A11,CCDC63,NUTM2E,LRIT3,PCSK2,OR7A10,C1ORF54,GLRA1,VSTM5,OR8U3,ABCG4,HTR3E,ETFRF1,TCTE1,ART1,DCT,FSIP2,TMEM80,HIGD2B,ZNF654,SLC28A2,NPFFR2,OR10J3,TRMO,TACR3,IQCM,TECTB,KLK1,LIX1,CCDC30,CIAO2A,KRTAP21-3,CCDC54,TRPV6,OR52A1,OPRPN,DEFB113,PLXNC1,ALOX5AP,ERVW-1,MBOAT4,CPQ,CYP4X1,NECTIN3,CCDC194,DLL3,ABHD8,TEX46,PWWP3B,ILDR2,C11ORF42,NPIPB5,MT-ND5,GFRAL,TENM4,TMEM145,MS4A4A,LILRA1,ABHD4,PRR23D1,SEPTIN14,PLEKHM3,DNAAF11,FCMR,IGFL4,SP8,CLEC12B,ANKDD1B,RLN2,PJVK,TMEM260,OR51S1,SCRG1,PRELID3B,OR5D18,COL6A6,CD200R1L,GPR171,VSTM4,ITGBL1,TDRD5,ODR4,ALKAL1,TBX19,HIKESHI,TNFAIP8L3,KCNS1,EPG5,TMEM156,CBLIF,PABIR1,FIZ1,PCDHA10,NME9,SAMSN1,IRX5,BPIFC,TLR10,OR4M2,ARMH4,SYNPO2L,CPLANE1,H1-6,MYCT1,CASQ1,SLC24A2,FFAR4,GLYATL3,TNFRSF11B,PLSCR2,NLRP7,SLITRK4,MRGPRD,MARCHF9,ZNF541,OR5H1,OR14C36,CLEC4D,PRAC2,UCN3,CPO,MINAR2,DNAI7,LRRC19,ATP10B,TMEM89,SMIM28,ACOD1,FREM3,OR10AC1,ZNF443,GET1,TMEM254,CCL27,MMAA,LRAT,COX7B2,YIPF7,ACSM6,OR1P1,MT-ND4L,OR5H6,ATP5MF,KRTAP5-4,CHIC1,TUT7,BTN3A1,CCDC192,OR5AL1,FNDC7,CCR6,PYDC2,CXORF38,GPR31,SLC22A8,GPR87,NOX3,OTOS,SPINK8,UPK3BL2,CATSPER2,BTBD18,IL17F,ZNF540,H2AP,KRTAP6-3,OTOL1,ZNF334,OR1L1,GPR68,DENND2B,MXRA5,CLDN25,ADAM20,OR2J1,DEFB134,PNLIPRP3,LCE1C,CD163,LYSMD3,KLRC4,METTL24,OR5B3,SLFN13,KRTAP25-1,FAM170B,ASXL3,FAM217A,LYSET,APELA,SYT10,LRRC69,UNC93A,GPR83,OR1J4,IMMP1L,NXPH1,ITLN2,WFDC11,FAM47E,RHOXF1,OR13G1,LEG1,TAAR1,SLC5A12,ETV3L,BEST3,ERO1A,ZFP69B,ITIH6,OR5I1,FAM24A,MS4A6E,MSGN1,FAM240A,GPR174,HCRTR2,EPYC,LIPM,PMCH,MINDY2,OR56A3,ABCA4,NDUFAF6,PIF1,SLC26A7,PGLYRP4,WFDC3,ADGRG4,DEFB119,STPG4,OR11H2,NKAIN3,CRLS1,MUC2,TERB1,KLRK1,TAS2R3,ACMSD,MC2R,GUCY2F,RADX,GJA4,KRTAP15-1,MUC15,OR8G2P,UQCC5,TXNDC8,CYP2C19,GPR19,LPO,INSC,CALHM2,MEI4,MRNIP,ZHX1-C8ORF76,PRSS41,STN1,DUXA,GLYAT,C5ORF46,STPG1,CACNA1D,BPIFA3,SERPINA9,EQTN,SLC7A13,RHEX,PCDHA5,OR52N4,OPN5,TRPC5OS,WFDC13,ZFHX3,CNBD1,OR5AU1,ZC2HC1B,GLYATL2,CDH20,OR2F1,UGT2B10,PANX3,OR6Y1,LIPI,CLCNKB,PPP1R2C,TMEM202,TAFA1,OR52W1,MGAM,ADA2,CCR3,PI3,HOXC12,IFNA7,C22ORF31,MRO,TMEM26,NPIPB13,TLR8,EZHIP,ADIG,OR6C6,ETFBKMT,JHY,CCDC180,VIT,LRRC70,POU6F1,LRRD1,ETNK1,EBPL,POLR3GL,ZDHHC12,ADGRG6,CD300E,ZNF782,PTX4,OR7C1,ARGFX,PCDHGC4,PGAP4,CCL23,C17ORF78,PLA2G2E,SMIM34,OR5L1,SPINK13,SCRT2,SIAH3,DEFB128,ELAPOR2,PCDHB4,ZSCAN4,SPOCK3,FDCSP,RHBDL2,NDUFC2-KCTD14,MYRF,KRTAP17-1,ALKAL2,CTXN3,ODAD4,DNAH11,C7ORF33,ZNF559,MACC1,RBP3,MT4,TRIM49B,RP1,CES4A,GSDMC,CSNKA2IP,NPC1L1,MESD,NUDT17,OTOP3,CT83,OR7E24,SLC15A5,RFPL1,BORCS5,SEC22C,CFAP95,CHRDL2,ZXDA,RFPL4AL1,TMEM179,FUT2,MS4A14,MT-CYB,TIGIT,SHLD1,ENTHD1,GBP7,PCDHB13,AGMO,ADGRV1,SLC17A1,CYBC1,RGS22,ZNF879,PRAMEF5,HRH1,RXFP2,ANKRD66,ADH1C,GPR150,UGT1A3,SLC25A45,NEMP2,CDNF,PRSS53,GPC2,EDDM3A,MCOLN1,LANCL3,OR11A1,TMEM267,PTPN20,SLC8A1,TMIGD3,PIGBOS1,PHETA2,LRRIQ3,DCAF8L2,ZNF474,ASPHD1,LCT,OR51L1,OSTN,CLCN4,SLC24A5,CCDC178,PUS10,UNCX,KICS2,ADAMTS17,TEX38,CCDC182,MAST4,IGSF23,NOPCHAP1,SLC36A4,IMPG2,OR4D10,PLCXD3,TLR6,HFE,CCDC62,CCDC195,MT-ND4,OSCAR,SLC23A2,B4GALNT2,SAMD9L,GOLT1A,MT-ND2,SELPLG,ATP5F1E,ARHGEF10L,C12ORF56,CARD16,PATE4,CLPSL1,GIMD1,DHRS7C,OR9K2,SOSTDC1,AKAIN1,MFSD6,ADAMTS13,TAAR9,TAS2R10,CYP4B1,ITPRID2,MGAT4A,PCDHGA1,CALML6,PCDHB6,OR56A4,OR52E5,MEIG1,LRRC37A,LCE3B,ZNF677,MEIKIN,EEF1AKMT1,BTLA,LMOD3,NPIPA5,OR8S1,ZNF600,OR8K5,REN,OR2B2,VCX2,REC114,AGBL3,DEPDC4,ENAM,COL19A1,ARHGEF19,ERI2,MT-ND6,OR5AS1,KRTAP19-6,JCHAIN,SERPINA6,OR10K1,LCE1F,NAA60,HRH2,MATN1,OR51V1,C10ORF105,INSYN2B
284	TF	Factor: Oct-2; motif: NTGCATATGCAN	TF:M11899	FALSE	0.00229657	2.63892	5612	2753	880	20011	HEATR4,RTL9,GGACT,ADAT3,CDH17,MGP,NT5DC4,TASOR2,JCAD,C17ORF50,CHRM5,ADAD1,C9ORF153,IFNB1,CALN1,KLRG1,WHRN,CARMIL1,ANGPTL5,CLRN3,OR6C68,PDCD1LG2,GABRR3,OR10G7,RNASE2,TREML4,OR9Q2,IRAG2,MCTP1,SMIM30,OR6C75,TMEM273,MCHR2,RTL8A,CH25H,CEMIP,IFNA10,NPVF,GADL1,C5ORF47,LCN8,ACER1,NPFFR1,ZNF510,TKFC,TTC6,BPIFB2,C18ORF32,REEP2,DEFB130B,GABRQ,PSG11,APOBEC3A,P2RY13,IFTAP,LCE2C,SLC6A6,MMP21,GPR15LG,MENT,KCT2,OLIG3,OR6A2,ZNF665,FPGT,CRISP1,MPEG1,HLA-DOB,SLC49A4,OR4F5,CBARP,KLRF2,ADGRL4,DPT,UCN,HLA-DOA,RHOXF2B,GAL3ST3,HIGD1C,KIF6,TMEM95,CTXN1,AANAT,TRIM48,CCL19,GRAPL,OR2J2,C10ORF53,MGAT4D,OR10X1,OR2D3,RETREG2,RRH,OR1A1,C9ORF57,OR5K3,STYXL2,KRTAP27-1,PBOV1,TCN1,TRIM75,C8ORF88,OR10R2,RGL3,SYCE1L,MORN5,ITIH3,PLET1,NT5M,PLAC8L1,YAE1,LDLRAD2,WDR31,PRSS58,TESPA1,ZNF285,CYTL1,AADACL2,CIAO3,PCDHGA4,OR8H1,ASAH2B,PPIAL4C,FPR3,SMR3A,OR5A1,TMPRSS11E,OR51I1,MARCOL,SCN7A,FNDC8,CMKLR2,KRTAP19-4,GPBAR1,GCSAM,LDAH,SI,PCSK2,OR7A10,OR6X1,TKTL1,TMEM196,PYROXD2,CALHM4,ADAMTS15,VSTM5,REP15,ST18,C1QTNF9B,FER1L6,ASCL5,OR8U3,CNTD1,HTR3E,CLSTN2,TAS2R19,CFAP97D1,SGO2,TYR,TAS2R42,NIPSNAP3B,NOTO,DCT,FSIP2,TMEM169,LARGE1,SPATA31A5,ZNF487,SLC35G6,SIGLEC14,RSKR,MRGPRX4,PIP4P1,DEFB125,TRMO,KIFBP,OPTC,FCN2,IL18BP,IQCM,PRAMEF27,LIX1,PCDHA1,CIAO2A,TLCD5,ARMCX4,TBC1D3I,TRPV6,ZNF90,TNFSF15,OR52A1,OPRPN,GPR62,VXN,DEFB113,REG3G,STC1,CPXCR1,OR4S1,ALOX5AP,ERVW-1,CYP4X1,CYP26C1,PCDHB2,CARMIL2,ABHD8,DISP1,PWWP3B,OR52J3,SPESP1,FER1L5,TLE7,HRH4,P2RY10,TMEM150C,EFL1,CYSLTR2,NAA80,KCNH7,ABHD4,PRR23D1,MUC21,SEPTIN14,OR7D2,COL16A1,OR10A6,MARCHF11,DNAH5,SPAG11B,CHAC1,SP8,CLEC12B,CACNA1S,ANO7,FUT3,SLC22A13,NXPE2,MS4A10,RAB44,LECT2,TBC1D28,CXCR6,TMEM236,DMGDH,ASPN,TMEM260,TGM4,OR51S1,WDR17,VPREB3,SLC35A2,SLC35F1,PRELID3B,NXNL2,COQ8B,CSRP3,ABHD1,FAM90A23,OR52K2,SLC22A14,CALHM6,ALKAL1,DHFR2,RAG2,EIF2S3B,TMEM119,EPG5,TMEM156,CBLIF,ETV2,ANKDD1A,PABIR1,TEX48,NIPAL1,OR5B21,ANKFN1,TMCO2,C13ORF46,TMEM266,TLR10,YJU2B,ARMH4,KCNU1,UGT3A1,PRR15L,DAOA,ARMH3,CCNP,FFAR4,GLYATL3,C12ORF60,CLDN9,TSPAN18,NLRP7,VPS50,OR1D5,CCKAR,SERPINE3,SPANXN5,C21ORF62,OR5H1,CLEC4D,CDIN1,TSGA13,MINAR2,SYS1,SLC44A5,POTEM,LRRC19,KRTAP1-4,ATP10B,MSLNL,HS6ST2,CAVIN2,SLC5A9,SMIM28,HOATZ,OLAH,ACOD1,ANGPTL8,INTS6L,SLF2,KRTAP7-1,DNAAF10,IL19,MMAA,C1GALT1C1L,LRAT,NANOGP8,YIPF7,ACSM6,OR1P1,PRDM13,ARHGAP18,C11ORF97,UTS2,CHIC1,BTN3A1,PKD1L1,ZNF425,UQCC6,CCDC192,TARM1,OR5AL1,SERINC4,PROX2,MFSD4B,OPN1SW,PYDC2,CCDC81,GPR31,SMIM43,SLC22A8,CMKLR1,CXCL3,CARD18,CTAGE4,FBP2,CCDC198,ADRA1A,SPINK8,LRCOL1,TAS2R30,MRC1,OLFML2B,CATSPER2,FLACC1,EPOP,CCR2,KRTAP6-3,KRTAP4-4,P2RY4,OTOL1,ZNF334,ZNF584,LHFPL7,PLA2G5,SLC25A40,CLDN25,PSMB11,PATJ,OR2T12,OR2J1,IFI27,ALKBH6,KCNF1,MCHR1,TAPT1,H2BC18,CEP126,PRXL2C,PNLIPRP3,C3ORF70,SLC22A15,CD163,CD163L1,CYP21A2,SPDYE5,OR5B3,GGTLC2,SLFN13,RNF112,OR6K2,RNF148,KRTAP25-1,GPR148,KDF1,KRTAP23-1,OR2AJ1,RNASE10,KCNV2,DNAJC16,FAM217A,RASA4B,SOWAHD,APELA,SYT10,HEATR9,ZNF717,DMAC1,CLDN22,IGFLR1,ZNF699,OR1J4,ERICH6B,CRYBG2,OR3A3,NEK5,PTCHD3,LCE1E,LRRC18,LRRC74B,XCL2,FAM227A,WFDC11,SPINK4,SQOR,RHOXF1,OR13G1,TAAR1,SLC5A12,ETV3L,BEST3,ZNF563,CFAP206,RPEL1,SLC26A1,SCN9A,OPN1MW3,NKX3-2,SLC15A2,CFAP119,OTOGL,SLC35G2,ZSCAN5C,GYPE,CRACD,FAM240A,OVCH2,HCRTR2,OR13C2,LIPM,OR51M1,PMCH,OR56A3,ERFL,PIF1,ANKRD61,OR14A2,ABRAXAS1,PGLYRP4,ADGRG4,BHLHE22,OVGP1,OR11H2,NKAIN3,CRLS1,DPYS,MANSC4,TERB1,KLRK1,VEGFD,OR52M1,B3GAT2,SMIM10L2B,F2RL2,MYMX,UGT2B28,PTCHD4,PLEKHG7,CX3CL1,UQCC5,BBLN,TXNDC8,CYP2C19,OR5B12,INSC,SLC39A2,THSD7B,DAPP1,OR2C3,MEI4,RTL8C,OR4C45,SLC11A1,DEFA3,CFAP251,PCDHGA6,OR1L6,CTAGE8,SMIM10,GLYAT,GZMH,OR4D5,PLA2G7,TMEM184C,IGFBPL1,PNMA8B,CARD6,RGS21,MUSTN1,KCNK2,CACNA1D,ZNF530,OR1A2,CBLN2,FAM90A10,PLEKHF1,SLFN14,OR6K6,SERPINA9,EQTN,SLC7A13,KRTAP20-1,BCO2,ZNF606,KIF25,RHEX,PRPH2,LRGUK,DRC3,PCDHA5,FMO4,OR52N4,OPN5,KCNN1,TMCC3,DNAH12,CNBD1,OR5AU1,FSHB,KLHDC1,TASL,OR2A5,CDH20,COLEC11,FNDC5,UGT2B10,SLAMF8,ASTN1,OR6Y1,ZNF610,LIPI,LEAP2,MAS1L,TMEM45A,TMEM202,LAMP5,TAFA1,OOSP2,FOXD4L3,PLPPR3,OR52D1,OR56B1,ARMH2,DEFB121,TAFA5,MGAM,CABP4,PDZD7,CCDC166,KRTAP5-11,KCNG2,IFNA7,SBSPON,C22ORF31,OR2AK2,UPB1,DEFB132,SMIM21,RUBCNL,MBTPS2,IFNK,ABITRAM,VIT,POU6F1,LRRD1,MT-CO1,ARHGAP11B,ATP6V0E2,MMP20,CCN3,UNC13C,ZMYND15,FOXD4L1,CABCOCO1,KRTAP29-1,OR52B6,CLUL1,TMEM204,ZNF782,ASIP,OR7C1,CCDC3,CLVS1,OPN1MW2,PLA2G2E,LINC01590,VIRMA,GPR37L1,OR12D2,NSG2,SPINK13,MARCHF4,KCNE2,SIAH3,DEFB128,HPF1,GDPD4,BRME1,KCND1,GOLGA6L6,PSG3,UBALD1,OR51F2,GPR82,P2RX3,GPR85,CBLL2,ZSCAN10,RD3L,CD160,CLEC6A,FIBIN,FDCSP,RHBDL2,NDUFC2-KCTD14,SPANXN4,RFLNA,ABRAXAS2,ODAD4,RASAL3,CCDC32,IQCF5,SEM1,PRSS38,HTN1,AQP9,CFAP298,C11ORF91,LRRC53,TRIM49B,TMCO5A,RP1,LLCFC1,CSNKA2IP,PRSS8,SEMA3G,GPHB5,PABPN1L,TBX4,NUDT17,SAA4,CT83,RAB19,ERICH4,SLC15A5,SCML4,ACY3,SLC40A1,HSD17B2,ATP2C2,SEC22C,MALRD1,OR5P2,GLIPR1L1,FAM181A,TRIM77,MRTFA,DHRS1,CHRDL2,C3ORF22,ZXDA,NPS,DNAJC24,TMEM179,ATP4B,MS4A14,KLF18,DCHS1,SPINT3,ZNF835,PCDHB13,AGMO,SERPINB10,NLRP8,ADGRV1,SLC17A1,SLC26A4,TMEM72,OR5H2,OR6C74,MYO15A,PRAMEF5,IQCJ,OR13A1,HRH1,TEX51,PSG4,H2BW2,HCN1,PCDHA13,AQP6,DEFB123,UGT1A3,B3GALT5,CDNF,KLRC2,PRCD,GOLGA6B,COL24A1,AADACL4,ZNF429,LANCL3,CYP2D7,PTPN20,CYP2A13,TMIGD3,C2ORF66,CFAP70,C1QL3,KITLG,POTEB3,SKOR2,LRRIQ3,FNDC9,TMC3,OR51D1,SIGLEC15,FAM222B,FAM237A,GBA3,GOLGA6L2,CRH,MYOCOS,NAALADL1,SLC17A8,OSTN,TEN1,SLITRK6,AWAT1,PAGE4,FCRL4,SLURP1,EDDM13,CCDC178,PUS10,BANF2,CENPVL1,ZAN,MCUR1,FEV,KICS2,TGIF2LX,LHX2,LIPJ,CCDC182,MAST4,KLHL30,CCL1,TTMP,RHCE,ZSWIM2,CPT1C,COX6B2,CFAP276,CNMD,SLC36A4,EXOC1L,ACSM2B,TLCD3B,COL21A1,IMPG2,C3ORF85,DCAF12L1,OR4D10,PLCXD3,PRAC1,TLR6,DEFB135,VPS26C,CCDC62,IQCF3,XKR3,CCDC195,ALX1,VCX3B,OSCAR,PPM1N,TAAR6,FCSK,ANGPT1,NUTM2G,CAPS,CARD16,POU5F1B,OR4K15,FAM163B,GIMD1,OR9K2,SOSTDC1,ZNF430,VN1R2,TASOR,ADAMTS13,TAAR9,TAS2R10,CYP4B1,LIAS,PCDHGA1,PRR23E,PGA5,KLK12,OR52E5,ADGB,LCE3B,KCNJ16,UBQLN3,CYP4F2,IQANK1,SPANXB1,DNAJC25,ATP5PO,OR8S1,DAZ2,SLC25A53,PPIAL4E,TBC1D3C,OR8K5,OR2B2,RTP2,CST8,TCAF1,CTAGE9,VCX2,REC114,COL19A1,ARHGEF19,TEKT5,GABRA2,HDGFL3,TMEM176B,MGAT3,JCHAIN,SERPINA6,CABP7,SLC17A4,TMEM117,CNPPD1,WEE2,LCE1F,C2ORF92,ADAMDEC1,IFNA17,CNGA1,GOLGA6C,TSPOAP1,NOTCH2NLA,ADGRF4,INSYN2B
285	TF	Factor: Sox-4; motif: NNNNNAATTGTTNNNNN	TF:M02909	FALSE	0.0023602	2.62705	4509	2753	721	20011	GPR153,YJU2,GTF3A,GPCPD1,GGACT,OR8J1,PGAP2,CDH17,KIR2DL1,PRUNE1,HHAT,TEX50,SLC46A1,IFNB1,OR51T1,FGF20,NPIPB7,RNF175,ANGPTL5,SLC28A3,OR5AK2,CLRN3,OR6C68,ATP5MC1,PRSS37,PDCD1LG2,RNASE2,TREML4,OR9Q2,IFNE,SMIM30,OR6C75,OR5D13,CH25H,NMBR,CAVIN4,NPVF,ADGRE3,NPFFR1,GOLM2,CLRN2,VMO1,PSG11,APOBEC3A,LBX1,LCE2C,MMP21,MENT,AARD,HMGCLL1,GABRB2,KRTAP19-3,OLIG3,SPDYE2B,AMN1,LRRC71,FPGT,CRISP1,HLA-DOB,RAB6D,OR4F5,KLRF2,ADGRL4,DPT,TMEM151B,HLA-DOA,RFLNB,FRRS1L,MBD3L5,KIF6,C1ORF141,SHROOM4,TRIM48,GABRP,GRAPL,LMAN1L,OR2J2,FAM24B,MGAT4D,TAS2R1,OR10X1,OR2D3,DCANP1,RRH,OR1A1,C9ORF57,KRTAP27-1,NPFF,OR10R2,SYCE1L,ZAR1,MORN5,SNTN,TM4SF4,INMT,RTL4,SPATA9,YAE1,DEFB110,TAS2R40,IL20,TMEM238,ZCCHC13,LDLRAD2,CRTAM,CD69,ZNF285,CYTL1,RINL,PCDHGA4,OR8H1,SMR3A,CARNMT1,OR51I1,UGT1A7,CPHXL,FNDC8,SPDYE1,KRTAP19-4,EVX2,SPAM1,KRTAP6-1,SI,GLMP,MT-ND3,CCDC63,LRIT3,ZWILCH,TMPRSS11F,RTP1,MS4A15,REP15,C1QTNF9B,PDPN,FER1L6,ASCL5,STK31,ETFRF1,TAS2R19,CFAP97D1,AP5M1,TAS1R1,DCT,FSIP2,SERPINB11,TMEM169,WDR49,SLC28A2,RSKR,ZNF99,PIP4P1,DEFB125,TEPSIN,SLCO1C1,IQCM,KLK1,PRAMEF27,KRTAP21-1,PRDM11,CCDC30,CIAO2A,CCDC54,ARMCX4,NFAM1,TEX26,CEL,OR52A1,OPRPN,IL21,VXN,ADCY10,DEFB113,REG3G,BRS3,ALOX5AP,CYP4X1,NOXRED1,CSMD2,DLL3,PWWP3B,OR52J3,C20ORF144,HRH4,P2RY10,HSFX4,GFRAL,ZNF208,TMEM150C,RFESD,NAA80,PRR23D1,DERPC,SEPTIN14,OR7D2,POLR3K,CIB4,PRM3,OR10A6,CLEC12B,HYAL4,DNAJC5B,FUT3,FZD3,SLC22A13,MS4A10,ZNF749,STIMATE,RLN2,MINDY1,LECT2,PJVK,GALNT15,DMGDH,TMEM260,KIR2DS4,WDR17,SCRG1,OR5D18,ATP5MC3,TENT5C,CD200R1L,GPR171,ITGBL1,UMOD,DHFR2,TBX19,HIKESHI,EIF2S3B,ETV2,TSPAN8,IL2,SAMSN1,TMCO2,SLC38A4,BPIFC,CTSW,SPACDR,ZNF875,YJU2B,NTS,CPLANE1,KCNU1,CFC1B,ADGRG3,KIAA2026,GLYATL3,TNFRSF11B,TOPAZ1,MRGPRD,NBL1,FAM229A,CCKAR,SERPINE3,C21ORF62,ZNF541,OR5H1,OR14C36,TSBP1,CLEC4D,CCL16,MINAR2,DNAI7,SLC44A5,LRRC19,KRTAP1-4,PCNX4,ATP10B,IL18R1,EFCAB10,SMIM28,HOATZ,OLAH,ACOD1,TMEM254,TAGAP,KRTAP7-1,SIDT1,NANOGP8,NANOGNB,YIPF7,ACSM6,OTP,MT-ND4L,MRTFB,OR5H6,C22ORF23,PRODH2,KLRC3,UTS2,TGFBI,CSPG5,OR5A2,CCDC192,OR5AL1,FNDC7,PROX2,MFSD4B,DOP1B,PYDC2,CCDC81,GPR87,CTAGE4,EEF1AKMT3,LRCOL1,TAS2R30,PLCXD2,ST6GALNAC2,KRTAP4-3,IL17F,ZNF540,NDUFAF8,KRTAP4-4,OTOL1,ZNF334,PLA2G5,OR1L1,CLDN25,PSMB11,ADAM20,PATJ,OR2T12,OR12D1,TENT2,BABAM2,TMEM225B,HACD2,ZNF98,DEFB134,TIGD4,PI15,KDM4E,PRXL2C,HABP2,LCE1C,FCRL6,CYP2U1,SLC22A15,CD163,DIPK1C,KLRC4,METTL24,OR5B3,SCN2A,WASHC3,RNF148,ZNF680,NCMAP,KRTAP25-1,KRTAP23-1,KCNV2,ASXL3,CLEC19A,LRRC69,CLDN22,KCNJ13,GRID2IP,IMMP1L,NEK5,NXPH1,LCE1E,ALG10B,XCL2,ITLN2,RDH8,ROPN1B,OR13G1,ZNF705D,SLC5A12,ETV3L,BEST3,SUN3,OTOA,TEX55,HPS4,ITIH6,AMY2A,NHLH2,OPN1MW3,OR5I1,SPRR2B,SLCO1A2,DOP1A,C22ORF42,CCN6,OVCH2,HCRTR2,TMPRSS11D,OR13C2,SPO11,KLK14,LILRB5,OR51M1,PCDHGA8,NDUFAF6,PIF1,ANKRD61,SLC26A7,OR14A2,ZNF648,SHF,DEFB119,OVGP1,TERB1,KLRK1,VEGFD,FZD9,ZNF441,CTSO,ACMSD,RADX,F2RL2,AGAP9,AOAH,KRTAP15-1,MUC15,PTCHD4,OR8G2P,UQCC5,CYP2C19,OR11G2,TIGD3,SLC37A4,LPO,MFSD13A,OR5B12,KCNC2,DAPP1,OR2C3,N6AMT1,ZHX1-C8ORF76,KHDC4,OR4C45,DEFA3,KASH5,OR1L6,CTAGE8,SMIM10,C5ORF46,GZMH,OR4D5,CARD6,RGS21,MUSTN1,CACNA1D,OR1A2,COL28A1,BPIFA3,SERPINA9,SLC7A13,KRTAP20-1,BCO2,PRPH2,HLA-DQB2,PCDHA5,FMO4,OR52N4,TRPC5OS,WFDC13,DNAJC22,TEKTIP1,DNAH12,OR5AU1,ZC2HC1B,TASL,OR2A5,ZNF700,OR2F1,PANX3,ASTN1,OR6Y1,ZNF610,LIPI,PPP1R2C,IGSF11,TMEM45A,LAMP5,ABCG5,DSEL,ARMH2,HEPACAM,PI3,SYCE2,MFSD6L,C19ORF81,C22ORF31,PRR32,OR2AK2,MRO,APOL5,AMELY,TRIQK,DIPK1A,TLR8,OR6C6,ETFBKMT,C10ORF120,SMIM21,RUBCNL,MBTPS2,CDCP2,LRRC70,LRRD1,MT-CO1,CCDC152,DHDH,POLR3GL,ITPRID1,UNC13C,CABCOCO1,CD300E,OR52B6,ZNF782,ASIP,PPP4R3B,OR7C1,ARGFX,PGAP4,CLVS1,OPN1MW2,SMIM34,VIRMA,CNGA4,OR12D2,SPINK13,ELAPOR2,HPF1,ZNF799,NBPF4,PCDHB4,ZSCAN4,GPR82,FAM90A27P,FCGBP,FIBIN,FDCSP,NMES1,ESS2,ALKAL2,CTXN3,ABRAXAS2,DNAH11,C7ORF33,SEM1,ZNF559,PRICKLE4,PRSS38,MACC1,AQP9,CD5L,ANHX,RP1,GSDMC,SYCP1,ZP4,ALPK3,GAB4,CSNKA2IP,CCDC73,NIBAN1,RAB19,OR7E24,SLC15A5,SCML4,HSD17B2,TRIM77,ZXDA,RFPL4AL1,C5ORF58,ARSH,NPS,DNAJC24,TMEM179,CFAP210,MS4A14,POU3F4,MT-CYB,KCP,KRTAP4-9,SHLD1,ENTHD1,SPINT3,AGMO,SERPINB10,ZC3H12B,PLCZ1,ADGRV1,RGS22,SLC26A4,INTS13,OR5H2,PRAMEF5,ZNF805,RETREG1,DMRTC2,CR1L,PSG4,H2BW2,HCN1,PCDHA13,PRSS16,CCDC177,EBLN1,B3GALT5,KLRC2,COL24A1,SIGLEC16,AADACL4,ZNF429,LANCL3,OR11A1,LRRC3B,SLC8A1,C2ORF66,CFAP70,KIR3DL3,LRRC3C,KITLG,MYDGF,ZNF763,LRRIQ3,DPEP3,TMC3,FAM222B,TRH,FAM237A,OR6B1,LRRTM4,SLC17A8,OSTN,OR10A5,TMEM244,PPP1R2B,SLITRK6,FAAP24,EDDM13,SLC24A5,ZNF534,CCDC178,CENPVL1,MCUR1,TGIF2LX,TAS2R4,CRYBG1,TEX261,CCL1,ZSWIM2,ABHD13,ANO4,CFAP276,ACSM2B,IMPG2,C3ORF85,PRAC1,TLR6,HFE,NRL,GAGE2A,FBXO47,IQCF3,XKR3,MT-ND4,VCX3B,SLC23A2,OR1E1,ARHGEF10L,CCDC190,TREM1,GIMD1,SOSTDC1,VN1R2,NPY5R,TAAR9,TAS2R10,LIAS,CALML6,OR56A4,OR52E5,MEIG1,DHRS12,ADGB,PNMA6F,OR2V1,SCGB3A2,UBQLN3,IL23A,ANKK1,NPIPA5,OR8S1,MBD3L4,COQ8A,DAZ2,OR8K5,SLC26A9,RTP2,TCAF1,VCX2,REC114,SLC47A2,OR10A2,MT-ND6,SPRR2G,FAM209A,OR5AS1,DEFB126,KRTAP19-6,CYP11B1,HDHD5,TMEM117,WEE2,OR10K1,LCE1F,PLPP5,ADAMDEC1,PDE6C,HS6ST3,GP2,CD80,LST1,OR1Q1,SPO16,INSYN2B
286	TF	Factor: Pbx1; motif: NTGATTGAYR	TF:M11039	FALSE	0.00236829	2.62556	2823	2753	473	20011	RTL9,GPCPD1,GGACT,OR8J1,MGP,CHRM5,C9ORF153,IFNB1,FHIP1A,NPIPB7,TMEM88B,OR5AK2,CLRN3,PCOLCE,OR6C68,FRG2C,CYP4Z1,RNASE2,TREML4,MCTP1,SLC16A8,TRIM67,OR5D13,CAVIN4,IFNA10,NPVF,ADGRE3,HTR5A,IL21R,C18ORF32,RERGL,P2RY13,MPP4,LCE2C,SFTPD,KRTAP19-3,KCT2,OLIG3,SLC45A4,CXCR3,ADGRL4,LRTM2,HHLA1,MBD3L5,SEBOX,C1ORF141,IGFL3,C10ORF53,FAM24B,OR2D3,TAS2R9,DCANP1,RRH,PIK3IP1,OR5K3,STYXL2,RDH16,TRIM75,SNTN,BAP18,TM4SF4,PLAC8L1,SPATA9,TAS2R40,BORCS8,ZCCHC13,LDLRAD2,PRSS58,ASAH2B,OR5A1,CPHXL,PNPLA4,SVOP,OR1I1,GPBAR1,SPAM1,KRTAP6-1,MT-ND3,CCDC63,CFAP43,REP15,ST18,COL13A1,BORCS6,OR8U3,STK31,CNTD1,SGO2,MAB21L4,ADGRG7,SPATA31A5,MRGPRX4,HCG22,DEFB125,PRAMEF27,LIX1,KRTAP21-1,KRTAP21-3,TLCD5,TRPV6,CEL,OPRPN,EMSY,VXN,CXORF51A,B3GNT7,REG3G,STC1,CPXCR1,BRS3,MBOAT4,CPQ,CYP4X1,DLL3,PATE3,CFAP141,PWWP3B,ILDR2,P2RY10,MT-ND5,CCL4,LILRA1,OTOR,ABHD4,PRR23D1,OR7D2,COL16A1,OR10A6,FUT3,DNASE1L3,NXPE2,ZNF749,ZNF141,LECT2,PJVK,BMP15,ASPN,TMEM260,OR5D18,SPEM2,CD200R1L,CSRP3,UMOD,H1-8,OR4D9,TMEM119,KCNS1,TMEM39A,ANKDD1A,TEX48,NME9,C13ORF46,LILRA5,BPIFC,PIGF,KCNU1,CFC1B,PLK5,H1-6,GJD4,APOBEC2,WSCD1,NLRP7,SCRN3,CCKAR,SERPINE3,C21ORF62,CCL16,BARX2,KRTAP1-4,PCNX4,CAVIN2,SMIM28,OLAH,ZNF443,KRTAP7-1,CCL27,NANOGNB,EFCAB8,MT-ND4L,MRTFB,PRDM13,OR5H6,ST7L,C11ORF97,CHIC1,BTN3A1,OR5AL1,CXCL3,CYB5R4,CARD18,CELA3B,CCDC198,ADRA1A,LRCOL1,TAS2R30,OR6S1,KRTAP6-3,MR1,GAS2L2,MOSPD1,CLDN25,PATJ,MMEL1,OR12D1,CYSLTR1,ZNF613,PACC1,MDH1B,SLC66A1,PNLIPRP3,LCE1C,FCRL6,MORN2,KLRC4,UGT1A6,GGTLC2,MS4A18,ADAMTS14,NCMAP,KRTAP25-1,NEMP1,RNASE10,MTRFR,SYT10,C1ORF74,UNC93A,ZNF717,ZDHHC2,CLDN22,OR1J4,IMMP1L,OR3A3,SERPINA11,METTL4,RDH8,SQOR,RHOXF1,OR13G1,LEG1,TAAR1,ZNF563,OTOA,TEX55,OR5I1,GAREM1,DOP1A,CRACD,ANKRD23,LCN6,TMPRSS11D,OR13C2,OR10V1,EPYC,SPO11,LILRB5,KCNJ18,OR56A3,NDUFAF6,FUT5,C11ORF86,OR11H2,MT-CO3,SMTNL1,HPSE2,ZNF441,GUCY2F,PROK1,UGT2B28,KRTAP15-1,SLCO2A1,TXNDC8,GPR19,SMLR1,PROK2,N6AMT1,NPY4R,OR4C45,CILP2,DEFA3,SMIM10,GRK3,LCE6A,PNMA8B,ZNF41,COL28A1,PAAT,SLC7A13,SLC14A1,KRTAP20-1,KIF25,RHEX,HLA-DQB2,DRC3,OR52N4,CPA3,TRPC5OS,TMCC3,FSHB,OR2A5,OR2F1,UGT2B10,LRIT1,HTR1F,TMEM45A,OR52D1,ADGRG1,VTCN1,ARMH2,WFDC12,MGAM,LMBR1L,CEP295NL,REG4,APOL5,MBTPS2,LRRC70,LRRD1,MT-CO1,TMEM71,MMP20,POLR3GL,DIPK2B,ITPRID1,UNC13C,CABCOCO1,KRTAP29-1,CD300E,REG1B,OR7C1,OR2T3,PCDHGC4,SMIM34,CHST2,CNGA4,OR12D2,WAPL,DEFB128,ZNF799,GOLGA6L6,PCDHB4,DNAI3,LYVE1,SLC44A3,TRPV3,RHBDL2,OR10D3,NDUFC2-KCTD14,SLC22A7,FAM237B,IQCF5,C7ORF33,GCG,MINDY4B,PRICKLE4,MACC1,HTN1,CD5L,GP5,RP1,GSDMC,TMEM125,KCNIP1,ZNF548,LLCFC1,PRSS8,GPHB5,TBX4,MESD,CCDC73,NIBAN1,SAA4,OR7E24,CCDC157,RFPL1,MALRD1,OR5P2,DSCAM,NPS,CFAP210,MAIP1,GBP7,PCDHB13,RGS22,ASAH2,PRAMEF5,FRRS1,OR13A1,HRH1,MZB1,CHRNA2,ADH1C,GPR150,CCDC177,CPLANE2,EDDM3A,ZNF429,ZNF674,KITLG,ZNF763,BRI3,TMC3,TRH,SVEP1,VCX,MYOCOS,KRTAP24-1,HARBI1,OSTN,SLC22A25,AWAT1,FCRL4,ZNF534,UNCX,TGIF2LX,LHX2,TTMP,MUC22,CAPN14,SEMA6B,HFE,NRL,CCL24,DEFB135,MT-ND4,VCX3B,OSCAR,MT-ND2,SELPLG,CARD16,PATE1,DHRS7C,OR9K2,ZNF430,AKAIN1,TAAR9,TAS2R10,CYP4B1,NAXD,LIAS,ITPRID2,PRR23E,KTI12,ADGB,PNMA6F,OR4X2,B4GALT6,BTNL2,LMOD3,OR8S1,MBD3L4,SLC25A53,PPIAL4E,VCX2,DEPDC4,GABRA2,CBY2,SLITRK2,OR5AS1,KRTAP19-6,SERPINA6,SLC17A4,OR10K1,C2ORF92,PLPP5,HRH2,IFNA17,LIPN,TMEM88,TRIM60,PEAK3,SPDYE4,INSYN2B
287	TF	Factor: Emx-2; motif: YTAATTAN	TF:M10673	FALSE	0.00242624	2.61507	3220	2753	532	20011	RARRES1,OR8J1,CXCL5,ADAD1,FGF20,FHIP1A,NPIPB7,WHRN,DIPK2A,LY75,OR6C68,ATP5MC1,FRG2C,CYP4Z1,GABRR3,OR10G7,OR9Q2,SMIM30,OR5D13,SPOCK2,ATP5PF,CES1,NPVF,GADL1,KCNJ8,ZNF510,CCL15,DEFB130B,LBX1,RETNLB,GPR15LG,AARD,ARAP2,OR6A2,FPGT,ADGRD1,HLA-DOB,OR4F5,ADAMTS19,KIF6,C1ORF141,TRIM48,TAS2R1,OR10X1,OR2D3,TAS2R9,RRH,INTS14,IL1F10,OR10R2,MORN5,IQCF2,TM4SF4,PLET1,BARHL1,BORCS8,ZCCHC13,PRSS58,NPIPB11,LPAR5,CD69,GPR132,OR52K1,OR8H1,SMR3A,CARNMT1,SCN7A,CPHXL,CMKLR2,OR1I1,GPBAR1,SI,MT-ND3,SLC26A11,CCDC63,NUTM2E,LRIT3,PCSK2,OR7A10,C1ORF54,GLRA1,VSTM5,ABCG4,ETFRF1,TCTE1,ART1,DCT,TMEM80,HIGD2B,ZNF654,SLC28A2,NPFFR2,OR10J3,TRMO,TACR3,IQCM,TECTB,KLK1,LIX1,CIAO2A,KRTAP21-3,CCDC54,TRPV6,OR52A1,OPRPN,ADCY10,DEFB113,PLXNC1,ERVW-1,MBOAT4,CPQ,CYP4X1,NECTIN3,CCDC194,DLL3,ABHD8,TEX46,ILDR2,C11ORF42,NPIPB5,MT-ND5,GFRAL,TENM4,TMEM145,MS4A4A,LILRA1,ABHD4,PRR23D1,SEPTIN14,PLEKHM3,DNAAF11,FCMR,IGFL4,SP8,CLEC12B,ANKDD1B,RLN2,PJVK,TMEM260,OR51S1,SCRG1,PRELID3B,OR5D18,COL6A6,CD200R1L,GPR171,VSTM4,ITGBL1,TDRD5,ODR4,ALKAL1,TBX19,HIKESHI,TNFAIP8L3,CBLIF,PABIR1,FIZ1,PCDHA10,NME9,SAMSN1,IRX5,TLR10,OR4M2,ARMH4,SYNPO2L,CPLANE1,H1-6,MYCT1,CASQ1,SLC24A2,GLYATL3,TNFRSF11B,PLSCR2,NLRP7,MRGPRD,MARCHF9,ZNF541,OR5H1,OR14C36,CLEC4D,PRAC2,UCN3,CPO,MINAR2,DNAI7,LRRC19,ATP10B,TMEM89,SMIM28,ACOD1,FREM3,OR10AC1,ZNF443,GET1,TMEM254,CCL27,MMAA,LRAT,COX7B2,YIPF7,ACSM6,OR1P1,MT-ND4L,OR5H6,UTS2,ATP5MF,KRTAP5-4,TUT7,BTN3A1,CCDC192,OR5AL1,FNDC7,PYDC2,CXORF38,GPR31,SLC22A8,GPR87,NOX3,OTOS,UPK3BL2,CATSPER2,FLACC1,BTBD18,IL17F,ZNF540,H2AP,KRTAP6-3,OTOL1,ZNF334,OR1L1,GPR68,DENND2B,MXRA5,CLDN25,ADAM20,OR2J1,DEFB134,PNLIPRP3,CD163,LYSMD3,KLRC4,OR5B3,SLFN13,KRTAP25-1,ASXL3,FAM217A,LYSET,APELA,SYT10,LRRC69,UNC93A,GPR83,OR1J4,IMMP1L,NXPH1,ITLN2,WFDC11,FAM47E,OR13G1,LEG1,TAAR1,ETV3L,ERO1A,ZFP69B,OR5I1,FAM24A,MS4A6E,MSGN1,GPR174,HCRTR2,LIPM,PMCH,MINDY2,OR56A3,ABCA4,NDUFAF6,PIF1,SLC26A7,PGLYRP4,ADGRG4,DEFB119,STPG4,OR11H2,NKAIN3,CRLS1,MUC2,KLRK1,ACMSD,MC2R,GUCY2F,RADX,GJA4,KRTAP15-1,MUC15,OR8G2P,UQCC5,TXNDC8,CYP2C19,LPO,INSC,CALHM2,MRNIP,PRSS41,STN1,DUXA,GLYAT,STPG1,KCNK2,CACNA1D,BPIFA3,SERPINA9,EQTN,SLC7A13,RHEX,PCDHA5,OPN5,TRPC5OS,WFDC13,ZFHX3,CNBD1,OR5AU1,ZC2HC1B,GLYATL2,CDH20,OR2F1,UGT2B10,PANX3,OR6Y1,LIPI,CLCNKB,PPP1R2C,TMEM202,TAFA1,MGAM,ADA2,CCR3,PI3,HOXC12,IFNA7,C22ORF31,MRO,TMEM26,NPIPB13,TLR8,EZHIP,ATOH7,ADIG,OR6C6,ETFBKMT,JHY,CCDC180,VIT,LRRC70,POU6F1,LRRD1,ETNK1,EBPL,POLR3GL,ITPRID1,ZDHHC12,ADGRG6,CD300E,OR7C1,ARGFX,PCDHGC4,PGAP4,CCL23,C17ORF78,PLA2G2E,SMIM34,OR5L1,SPINK13,SCRT2,SIAH3,DEFB128,ELAPOR2,PCDHB4,ZSCAN4,SPOCK3,FDCSP,RHBDL2,NDUFC2-KCTD14,MYRF,KRTAP17-1,ALKAL2,CTXN3,ODAD4,DNAH11,C7ORF33,ZNF559,MACC1,RBP3,MT4,TRIM49B,RP1,CES4A,GSDMC,KCNIP1,CSNKA2IP,MESD,CCDC73,OTOP3,OR7E24,SLC15A5,RFPL1,BORCS5,SEC22C,CFAP95,CHRDL2,ZXDA,RFPL4AL1,MS4A14,TIGIT,SHLD1,ENTHD1,GBP7,PCDHB13,AGMO,ADGRV1,SLC17A1,CYBC1,RGS22,ZNF879,PRAMEF5,HRH1,RXFP2,ANKRD66,ADH1C,GPR150,UGT1A3,SLC25A45,NEMP2,CDNF,PRSS53,GPC2,EDDM3A,MCOLN1,LANCL3,OR11A1,TMEM267,PTPN20,SLC8A1,TMIGD3,PIGBOS1,PHETA2,LRRIQ3,ZNF474,ASPHD1,OR51L1,OSTN,CLCN4,SLC24A5,CCDC178,PUS10,UNCX,KICS2,ADAMTS17,TEX38,CCDC182,MAST4,IGSF23,MUC22,NOPCHAP1,SLC36A4,IMPG2,C3ORF85,OR4D10,PLCXD3,HFE,CCDC62,CCDC195,MT-ND4,OSCAR,SLC23A2,OR1E1,B4GALNT2,SAMD9L,GOLT1A,MT-ND2,SELPLG,ATP5F1E,ARHGEF10L,C12ORF56,CARD16,PATE4,CLPSL1,GIMD1,DHRS7C,OR9K2,AKAIN1,MFSD6,TAAR9,TAS2R10,CYP4B1,ITPRID2,MGAT4A,PCDHGA1,CALML6,PCDHB6,OR56A4,MEIG1,LCE3B,ZNF677,MEIKIN,EEF1AKMT1,BTLA,NPIPA5,OR8S1,ZNF600,OR8K5,REN,OR2B2,VCX2,REC114,AGBL3,DEPDC4,ENAM,COL19A1,ARHGEF19,ERI2,SPRR2G,OR5AS1,KRTAP19-6,SERPINA6,OR10K1,LCE1F,NAA60,HRH2,MATN1,OR51V1,C10ORF105,INSYN2B
288	TF	Factor: VAX1; motif: YTAATTAN	TF:M04446	FALSE	0.00242624	2.61507	3220	2753	532	20011	RARRES1,OR8J1,CXCL5,ADAD1,FGF20,FHIP1A,NPIPB7,WHRN,DIPK2A,LY75,OR6C68,ATP5MC1,FRG2C,CYP4Z1,GABRR3,OR10G7,OR9Q2,SMIM30,OR5D13,SPOCK2,ATP5PF,CES1,NPVF,GADL1,KCNJ8,ZNF510,CCL15,DEFB130B,LBX1,RETNLB,GPR15LG,AARD,ARAP2,OR6A2,FPGT,ADGRD1,HLA-DOB,OR4F5,ADAMTS19,KIF6,C1ORF141,TRIM48,TAS2R1,OR10X1,OR2D3,TAS2R9,RRH,INTS14,IL1F10,OR10R2,MORN5,IQCF2,TM4SF4,PLET1,BARHL1,BORCS8,ZCCHC13,PRSS58,NPIPB11,LPAR5,CD69,GPR132,OR52K1,OR8H1,SMR3A,CARNMT1,SCN7A,CPHXL,CMKLR2,OR1I1,GPBAR1,SI,MT-ND3,SLC26A11,CCDC63,NUTM2E,LRIT3,PCSK2,OR7A10,C1ORF54,GLRA1,VSTM5,ABCG4,ETFRF1,TCTE1,ART1,DCT,TMEM80,HIGD2B,ZNF654,SLC28A2,NPFFR2,OR10J3,TRMO,TACR3,IQCM,TECTB,KLK1,LIX1,CIAO2A,KRTAP21-3,CCDC54,TRPV6,OR52A1,OPRPN,ADCY10,DEFB113,PLXNC1,ERVW-1,MBOAT4,CPQ,CYP4X1,NECTIN3,CCDC194,DLL3,ABHD8,TEX46,ILDR2,C11ORF42,NPIPB5,MT-ND5,GFRAL,TENM4,TMEM145,MS4A4A,LILRA1,ABHD4,PRR23D1,SEPTIN14,PLEKHM3,DNAAF11,FCMR,IGFL4,SP8,CLEC12B,ANKDD1B,RLN2,PJVK,TMEM260,OR51S1,SCRG1,PRELID3B,OR5D18,COL6A6,CD200R1L,GPR171,VSTM4,ITGBL1,TDRD5,ODR4,ALKAL1,TBX19,HIKESHI,TNFAIP8L3,CBLIF,PABIR1,FIZ1,PCDHA10,NME9,SAMSN1,IRX5,TLR10,OR4M2,ARMH4,SYNPO2L,CPLANE1,H1-6,MYCT1,CASQ1,SLC24A2,GLYATL3,TNFRSF11B,PLSCR2,NLRP7,MRGPRD,MARCHF9,ZNF541,OR5H1,OR14C36,CLEC4D,PRAC2,UCN3,CPO,MINAR2,DNAI7,LRRC19,ATP10B,TMEM89,SMIM28,ACOD1,FREM3,OR10AC1,ZNF443,GET1,TMEM254,CCL27,MMAA,LRAT,COX7B2,YIPF7,ACSM6,OR1P1,MT-ND4L,OR5H6,UTS2,ATP5MF,KRTAP5-4,TUT7,BTN3A1,CCDC192,OR5AL1,FNDC7,PYDC2,CXORF38,GPR31,SLC22A8,GPR87,NOX3,OTOS,UPK3BL2,CATSPER2,FLACC1,BTBD18,IL17F,ZNF540,H2AP,KRTAP6-3,OTOL1,ZNF334,OR1L1,GPR68,DENND2B,MXRA5,CLDN25,ADAM20,OR2J1,DEFB134,PNLIPRP3,CD163,LYSMD3,KLRC4,OR5B3,SLFN13,KRTAP25-1,ASXL3,FAM217A,LYSET,APELA,SYT10,LRRC69,UNC93A,GPR83,OR1J4,IMMP1L,NXPH1,ITLN2,WFDC11,FAM47E,OR13G1,LEG1,TAAR1,ETV3L,ERO1A,ZFP69B,OR5I1,FAM24A,MS4A6E,MSGN1,GPR174,HCRTR2,LIPM,PMCH,MINDY2,OR56A3,ABCA4,NDUFAF6,PIF1,SLC26A7,PGLYRP4,ADGRG4,DEFB119,STPG4,OR11H2,NKAIN3,CRLS1,MUC2,KLRK1,ACMSD,MC2R,GUCY2F,RADX,GJA4,KRTAP15-1,MUC15,OR8G2P,UQCC5,TXNDC8,CYP2C19,LPO,INSC,CALHM2,MRNIP,PRSS41,STN1,DUXA,GLYAT,STPG1,KCNK2,CACNA1D,BPIFA3,SERPINA9,EQTN,SLC7A13,RHEX,PCDHA5,OPN5,TRPC5OS,WFDC13,ZFHX3,CNBD1,OR5AU1,ZC2HC1B,GLYATL2,CDH20,OR2F1,UGT2B10,PANX3,OR6Y1,LIPI,CLCNKB,PPP1R2C,TMEM202,TAFA1,MGAM,ADA2,CCR3,PI3,HOXC12,IFNA7,C22ORF31,MRO,TMEM26,NPIPB13,TLR8,EZHIP,ATOH7,ADIG,OR6C6,ETFBKMT,JHY,CCDC180,VIT,LRRC70,POU6F1,LRRD1,ETNK1,EBPL,POLR3GL,ITPRID1,ZDHHC12,ADGRG6,CD300E,OR7C1,ARGFX,PCDHGC4,PGAP4,CCL23,C17ORF78,PLA2G2E,SMIM34,OR5L1,SPINK13,SCRT2,SIAH3,DEFB128,ELAPOR2,PCDHB4,ZSCAN4,SPOCK3,FDCSP,RHBDL2,NDUFC2-KCTD14,MYRF,KRTAP17-1,ALKAL2,CTXN3,ODAD4,DNAH11,C7ORF33,ZNF559,MACC1,RBP3,MT4,TRIM49B,RP1,CES4A,GSDMC,KCNIP1,CSNKA2IP,MESD,CCDC73,OTOP3,OR7E24,SLC15A5,RFPL1,BORCS5,SEC22C,CFAP95,CHRDL2,ZXDA,RFPL4AL1,MS4A14,TIGIT,SHLD1,ENTHD1,GBP7,PCDHB13,AGMO,ADGRV1,SLC17A1,CYBC1,RGS22,ZNF879,PRAMEF5,HRH1,RXFP2,ANKRD66,ADH1C,GPR150,UGT1A3,SLC25A45,NEMP2,CDNF,PRSS53,GPC2,EDDM3A,MCOLN1,LANCL3,OR11A1,TMEM267,PTPN20,SLC8A1,TMIGD3,PIGBOS1,PHETA2,LRRIQ3,ZNF474,ASPHD1,OR51L1,OSTN,CLCN4,SLC24A5,CCDC178,PUS10,UNCX,KICS2,ADAMTS17,TEX38,CCDC182,MAST4,IGSF23,MUC22,NOPCHAP1,SLC36A4,IMPG2,C3ORF85,OR4D10,PLCXD3,HFE,CCDC62,CCDC195,MT-ND4,OSCAR,SLC23A2,OR1E1,B4GALNT2,SAMD9L,GOLT1A,MT-ND2,SELPLG,ATP5F1E,ARHGEF10L,C12ORF56,CARD16,PATE4,CLPSL1,GIMD1,DHRS7C,OR9K2,AKAIN1,MFSD6,TAAR9,TAS2R10,CYP4B1,ITPRID2,MGAT4A,PCDHGA1,CALML6,PCDHB6,OR56A4,MEIG1,LCE3B,ZNF677,MEIKIN,EEF1AKMT1,BTLA,NPIPA5,OR8S1,ZNF600,OR8K5,REN,OR2B2,VCX2,REC114,AGBL3,DEPDC4,ENAM,COL19A1,ARHGEF19,ERI2,SPRR2G,OR5AS1,KRTAP19-6,SERPINA6,OR10K1,LCE1F,NAA60,HRH2,MATN1,OR51V1,C10ORF105,INSYN2B
289	TF	Factor: CART1; motif: NGNNYTAATTARTNNNN	TF:M01362	FALSE	0.00254162	2.59489	4587	2753	732	20011	RTL9,RARRES1,GGACT,OR8J1,MGP,JCAD,TEX50,SMIM26,ADAD1,NRAC,C9ORF153,OR51T1,CALN1,FGF20,FHIP1A,NPIPB7,WHRN,DIPK2A,PDK4,LY75,OR6C68,PRSS37,FRG2C,CYP4Z1,OR10G7,RNASE2,OR9Q2,MCTP1,IFNE,SMIM30,TMEM273,OR5D13,ATP5PF,CES1,CLEC9A,IFNA10,NKX2-2,NPVF,GADL1,KCNJ8,ZNF510,CLRN2,C18ORF32,DEFB130B,LBX1,RETNLB,GPR15LG,AARD,HMGCLL1,ARAP2,OR6A2,FPGT,ADGRD1,HLA-DOB,OR4F5,DPT,ADAMTS19,KIF6,C1ORF141,CAPN12,AANAT,TRIM48,MGAT4D,CDHR2,OR10X1,OR2D3,TAS2R9,C14ORF132,RRH,INTS14,IL1F10,NPFF,OR10R2,MORN5,VSTM2A,IQCF2,TM4SF4,PLET1,DEFB110,BARHL1,BORCS8,ZCCHC13,PRSS58,NPIPB11,LPAR5,CD69,GPR132,AADACL2,PCDHGA4,OR8H1,SMR3A,TMPRSS11E,CARNMT1,SCN7A,CPHXL,CMKLR2,KRTAP19-4,EFCAB5,OR1I1,MRAP,GPBAR1,OOEP,SPAM1,LDAH,SI,MT-ND3,SLC26A11,CCDC63,PCSK2,ZWILCH,OR7A10,C1ORF54,GLRA1,OR8U3,ABCG4,HTR3E,ETFRF1,TAS2R19,TCTE1,ADGRG7,AP5M1,DCT,FSIP2,TMEM80,SFTA2,TMEM169,HIGD2B,ZNF654,SLC28A2,NPFFR2,ZNF99,OR10J3,TRMO,TACR3,IQCM,TECTB,RERG,LIX1,CCDC30,CIAO2A,KRTAP21-3,CCDC54,TRPV6,OR52A1,OPRPN,IL21,ADCY10,DEFB113,PLXNC1,ALOX5AP,ERVW-1,MBOAT4,CPQ,CYP4X1,NECTIN3,DLL3,TEX46,PWWP3B,SPESP1,ILDR2,C11ORF42,NPIPB5,GFRAL,ASCL4,TENM4,TMEM145,CCL4,MS4A4A,LILRA1,ABHD4,PRR23D1,SEPTIN14,PLEKHM3,DNAAF11,OR7D2,DLEU7,FCMR,IGFL4,SP8,CLEC12B,ANKDD1B,RLN2,LECT2,PJVK,GALNT15,DMGDH,OR51S1,WDR17,SLC35F1,PRELID3B,OR5D18,COL6A6,CD200R1L,KCNV1,GPR171,VSTM4,ITGBL1,TDRD5,UMOD,ALKAL1,TBX19,HIKESHI,EIF2S3B,TNFAIP8L3,SPINT4,KCNS1,EPG5,TSPAN8,RNF133,PABIR1,FIZ1,PCDHA10,NIPAL1,NME9,OR5B21,SAMSN1,LILRA5,BPIFC,TLR10,ARMH4,SYNPO2L,MT-ATP6,CPLANE1,KCNU1,H1-6,C22ORF15,SLC24A2,FFAR4,GLYATL3,TNFRSF11B,PLSCR2,NLRP7,SLITRK4,MRGPRD,MARCHF9,SPANXN5,ZNF541,OR5H1,OR14C36,TSBP1,CLEC4D,PRAC2,CPO,DNAI7,LRRC19,IL18R1,TMEM89,SMIM28,OLAH,ACOD1,INTS6L,OR10AC1,ZNF443,GET1,TMEM254,CCL27,LRAT,MT-ATP8,COX7B2,TEF,ACSM6,OR8G5,OR1P1,EFCAB8,MT-ND4L,OR5H6,PRODH2,UTS2,ATP5MF,KRTAP5-4,CHIC1,CSPG5,TUT7,BTN3A1,OR5A2,CCDC192,OR5AL1,FNDC7,MFSD4B,CCR6,MEDAG,CXORF38,MTRES1,GPR87,CARD18,CTAGE4,NOX3,OTOS,CCDC198,SPINK8,UPK3BL2,TAS2R30,CATSPER2,KRTAP4-3,FLACC1,BTBD18,IL17F,C5ORF63,ZNF540,H2AP,KRTAP6-3,H3C13,OTOL1,ZNF334,OR1L1,DENND2B,MXRA5,ADAM20,OR2T12,TENT2,OR2J1,TMEM225B,CYSLTR1,BARHL2,H2BC18,HABP2,PNLIPRP3,LCE1C,KRTAP2-1,PROC,NCR2,CD163,LYSMD3,KLRC4,METTL24,OR5B3,SLFN13,OR6K2,SCN2A,ZNF680,KRTAP25-1,FAM170B,IDNK,CATSPERE,ASXL3,FAM217A,LYSET,SYT10,CLDN22,HMX1,OR1J4,IMMP1L,NXPH1,MCCD1,ALG10B,ITLN2,WFDC11,FAM47E,RHOXF1,OR13G1,LEG1,TAAR1,SLC5A12,ETV3L,BEST3,ZFP69B,ITIH6,OR5I1,FAM24A,MS4A6E,GYPE,CRACD,FAM240A,GPR174,HCRTR2,TMPRSS11D,OR13C2,OR10V1,EPYC,SPO11,LIPM,PMCH,MINDY2,OR56A3,ABCA4,NDUFAF6,PIF1,SLC26A7,FIGLA,ABRAXAS1,PGLYRP4,WFDC3,ADGRG4,VWA7,LCN9,DEFB119,STPG4,BHLHE22,CRLS1,NKX6-1,MUC2,MT-CO3,TERB1,PLAAT2,TAS2R3,ACMSD,MC2R,GUCY2F,RADX,GJA4,PROK1,KRTAP15-1,MUC15,OR8G2P,PLEKHG7,BAIAP2L2,CX3CL1,UQCC5,TXNDC8,CYP2C19,GPR19,LPO,SMLR1,INSC,OR2C3,CALHM2,MEI4,MRNIP,ZHX1-C8ORF76,STN1,DUXA,OR4C45,CTAGE8,GLYAT,C5ORF46,GZMH,STPG1,RGS21,IZUMO3,CACNA1D,OR1A2,BPIFA3,OR6K6,SERPINA9,EQTN,SLC7A13,SLC14A1,RHEX,PCDHA5,FMO4,OR52N4,OPN5,TRPC5OS,C16ORF46,ZFHX3,CNBD1,OR5AU1,KLHDC1,GLYATL2,CDH20,OR2F1,UGT2B10,PANX3,OR6Y1,LIPI,CLCNKB,PPP1R2C,PCNX1,OR5AN1,TMEM202,TAFA1,OOSP2,OR52W1,MGAM,ADA2,CCR3,PI3,HOXC12,IFNA7,C22ORF31,MRO,TMEM26,NPIPB13,TLR8,EZHIP,ADIG,OR6C6,ETFBKMT,JHY,CCDC180,LRRC70,MT-CO1,CCDC152,DHDH,ETNK1,MMP20,EBPL,POLR3GL,ITPRID1,ZDHHC12,ADGRG6,MSANTD2,CD300E,PTX4,SPATA31E1,NPSR1,OR7C1,ARGFX,PCDHGC4,PGAP4,CCL23,C17ORF78,PLA2G2E,SMIM34,ERVV-2,OR5L1,OR12D2,NSG2,SPINK13,SCRT2,SIAH3,DEFB128,ELAPOR2,GDPD4,KCND1,PCDHB4,ZSCAN4,DNAI3,KHDC3L,SPOCK3,SIRPB2,FIBIN,B3GLCT,FDCSP,RHBDL2,NMES1,NDUFC2-KCTD14,SPANXN4,KRTAP17-1,ALKAL2,CTXN3,ODAD4,C7ORF33,MFAP3L,ZNF559,PRSS38,MACC1,HTN1,RBP3,CFAP298,MT4,TRIM49B,RP1,CES4A,GCNA,GSDMC,SYCP1,CSNKA2IP,NPC1L1,CNPY4,NUDT17,CCDC73,OTOP3,CT83,OR7E24,SLC15A5,RFPL1,BORCS5,CFAP95,DSCAM,CHRDL2,ZXDA,RFPL4AL1,ARSH,DNAJC24,TMEM179,FUT2,CFAP210,MS4A14,MT-CYB,KLF18,TIGIT,KCP,SHLD1,ATP13A5,ENTHD1,GBP7,PCDHB13,AGMO,ADGRV1,SLC17A1,CYBC1,TMEM72,ZNF879,PATL2,PRAMEF5,IQCJ,OR13A1,HRH1,ANKRD66,ADH1C,GPR150,BPIFB3,UGT1A3,EBLN1,SLC25A45,B3GALT5,KIRREL1,CDNF,ZNF385D,PRSS53,GPC2,EDDM3A,ZNF429,ENPEP,LANCL3,OR11A1,TMEM267,SLC8A1,TMIGD3,PIGBOS1,PHETA2,OR51F1,LRRIQ3,GRXCR2,ZNF474,ASPHD1,LCT,OR51L1,HARBI1,OSTN,SLITRK6,CLCN4,CFAP161,CCDC178,CENPVL1,UNCX,FEV,KICS2,ADAMTS17,TEX38,TAS2R4,TPO,CRYBG1,CCDC182,MAST4,MUC22,NOPCHAP1,ZSWIM2,SLC36A4,CLDN34,IMPG2,C3ORF85,SEMA6B,OR4D10,PLCXD3,TLR6,HFE,CCDC62,CCDC195,MT-ND4,OSCAR,SLC23A2,B4GALNT2,SAMD9L,GOLT1A,MT-ND2,ATP5F1E,ARHGEF10L,C12ORF56,CARD16,PATE4,CCDC190,CLPSL1,GIMD1,DHRS7C,OR9K2,SOSTDC1,AKAIN1,MFSD6,ADAMTS13,TAAR9,TAS2R10,CYP4B1,ITPRID2,MGAT4A,PCDHGA1,CALML6,PCDHB6,OR56A4,OR52E5,MEIG1,LRRC37A,LCE3B,ZNF677,RNF207,MEIKIN,EEF1AKMT1,BTLA,LMOD3,NPIPA5,EXOC3L1,OR8S1,ZNF600,OR8K5,REN,MBD3L2B,OR2B2,CST8,TCAF1,CTAGE9,VCX2,REC114,PCNX2,RXFP4,AGBL3,DEPDC4,ENAM,COL19A1,ERI2,GABRA2,MT-ND6,OR5AS1,IL23R,KRTAP19-6,JCHAIN,SERPINA6,TMEM117,OR10P1,OR10K1,LCE1F,SPATA31D1,NAA60,HRH2,GP2,MATN1,IFNA17,CNGA1,OR1Q1,OR51V1,C10ORF105,INSYN2B
290	TF	Factor: (SATB1)2; motif: TATTAGTAATAA	TF:M01232	FALSE	0.00254728	2.59392	3174	2753	525	20011	RTL9,HHLA2,GGACT,OR8J1,KIR2DL1,CXCL5,TEX50,SLC46A1,C9ORF153,RTL3,PLCL1,FABP6,OR5AK2,OR6C68,GABRR3,OR10G7,RNASE2,OR9Q2,SPNS3,IRAG2,MCTP1,IFNE,SMIM30,OR6C75,RTL8A,MS4A13,TRIM67,CAVIN4,CES1,NPVF,ZNF510,CLRN2,SLC9B2,MYEOV,C18ORF32,SCGB1C2,P2RY13,OR6A2,FPGT,ADGRD1,MPEG1,OR4F5,ADGRL4,RHOXF2B,C1ORF141,CCL19,GRAPL,OR2J2,C10ORF53,MGAT4D,TAS2R1,TAS2R9,RRH,C9ORF57,TRIM75,C8ORF88,RGL3,PLAC8L1,YAE1,ACOT4,LDLRAD2,NPIPB11,CYP4F22,CD69,GRIK3,OR52K1,C6ORF163,OR8H1,PPIAL4C,MARCOL,SCN7A,KRTAP19-4,EFCAB5,MRAP,LDAH,KRTAP6-1,MT-ND3,SLC2A7,OR6X1,TMPRSS11F,PCSK1,RTP1,ADAMTS15,REP15,ST18,C1QTNF9B,ASCL5,ABCG4,CNTD1,HTR3E,TAS2R19,TYR,NIPSNAP3B,NOTO,SERPINB11,LARGE1,ZNF99,DEFB125,SLCO1C1,TECTB,PRAMEF27,RERG,KRTAP21-1,LYG1,PCDHA1,CIAO2A,ADAMTS16,KRTAP21-3,ARMCX4,CEL,OR52A1,OPRPN,ADCY10,DEFB113,STC1,ALOX5AP,MYADML2,DISP1,PWWP3B,GPR63,OR52J3,FER1L5,ILDR2,C11ORF42,NPIPB5,OR2Z1,GFRAL,SCARA5,ZNF253,FAM151B,CYP46A1,ABHD4,PRR23D1,SEPTIN14,PRM3,SOHLH2,LECT2,MCMDC2,ASPN,TGM4,KIR2DS4,OR5D18,CD200R1L,GPR171,ATP5MGL,PEX5L,KCNMB3,VSTM4,DENND10,C2ORF81,UMOD,HIKESHI,PNMA8C,RAG2,EIF2S3B,GPR176,KCNS1,CBLIF,ETV2,IL2,PCDHA10,TEX48,NIPAL1,OR5B21,TMEM266,THAP9,NTS,SYNPO2L,GABRA5,CPLANE1,KCNU1,CFC1B,MYCT1,GLYATL3,C12ORF60,MRGPRD,NBL1,EMP2,OR1D5,SCRN3,SERPINE3,C21ORF62,OR14C36,CDIN1,PYURF,CPO,SLC44A5,PCNX4,CEBPZOS,IL18R1,EFCAB10,SMIM28,HOATZ,OLAH,SLF2,GET1,KRTAP7-1,DNAAF10,LRAT,ACSM6,OR8G5,GPX5,MT-ND4L,OR5H6,UTS2,TUT7,UQCC6,KRTDAP,FNDC7,DOP1B,CCR6,NOX3,OTOS,C8ORF76,EID2B,FLACC1,FAM110D,OR6S1,OTOL1,VMAC,PLA2G5,GPR68,CLDN25,OR2T12,OR12D1,TENT2,OR2J1,TMEM225B,RAMAC,LINS1,ZNF98,HABP2,PNLIPRP3,FCRL6,KRTAP2-1,MORN2,CYP2U1,SLC22A15,CD163L1,KLRC4,OR5B3,KRTAP16-1,OR6K2,SCN2A,ZNF680,KRTAP25-1,KDF1,OR2AJ1,KCNV2,SYT10,C1ORF74,UNC93A,GRID2IP,OR1J4,IMMP1L,MCCD1,LCE1E,FAM47E,ADAM18,SQOR,SMIM17,LEG1,ZNF563,SUN3,AMY2A,NHLH2,SCN9A,OR5I1,NKX3-2,DOP1A,GYPE,TMPRSS11D,OR13C2,OR10V1,EPYC,SPO11,CSKMT,PMCH,MINDY2,NDUFAF6,OCC1,SLC26A7,LCN9,MT-CO3,KLRK1,PLAAT2,FZD9,EBF2,CTSO,MC2R,GUCY2F,F2RL2,AOAH,KRTAP15-1,PTCHD4,OR8G2P,UQCC5,CYP2C19,SMLR1,SLC39A2,RTL8C,ZHX1-C8ORF76,DUXA,PCDHGA6,SMIM10,RWDD2A,C5ORF46,IGFBPL1,SLFN14,SERPINA9,RHEX,PCDHA5,TVP23B,OPN5,CLEC4F,TEKTIP1,ZC2HC1B,FSHB,KLHDC1,CDH20,LEAP2,OR56B1,OGFRL1,LMBR1L,MFSD6L,C20ORF202,GOLGA8S,REG4,PRR32,MRO,NUP42,NPIPB13,ATOH7,OR6C6,ETFBKMT,C10ORF120,SMIM21,CDCP2,VIT,LRRC70,MT-CO1,DHDH,CCN3,MT-ND1,OR2T4,DIPK2B,CABCOCO1,KRTAP29-1,CLUL1,SMIM10L1,ZNF782,ASIP,NPSR1,OR2T3,CLVS1,ERVV-2,VIRMA,FCAR,GDPD4,ZSCAN4,OR51F2,GPR82,FAM90A27P,SLC44A3,RD3L,SIRPB2,KIAA2012,FDCSP,NMES1,OR10D3,ODAD4,H2BC9,GCG,MFAP3L,MINDY4B,ZNF559,MACC1,HTN1,RBP3,CD5L,MROH5,RP1,CTXND1,MACROH2A2,SLC13A4,SAA4,FUT4,SLC15A5,SCML4,ACY3,PLD5,SLC40A1,MALRD1,GLIPR1L1,TRIM77,CFAP95,ZXDA,RFPL4AL1,ARSH,NPS,DNAJC24,CFAP210,TEX13D,BDKRB1,GBP7,PLCZ1,TMEM233,ADGRV1,SLC17A1,HOXA6,OR5H2,ZNF879,OR6C74,NUGGC,PRAMEF5,IQCJ,ZNF805,FRRS1,HRH1,RXFP2,H2BW2,ADH1C,PRSS16,NEMP2,B3GALT5,IFI44L,ZNF385D,EDDM3A,TMEM267,LRRC3B,GUCA1C,TMIGD3,C2ORF66,PHETA2,LRRIQ3,GRXCR2,TMC3,OR51D1,VCX,OR51L1,MYOCOS,SLC17A8,FRMD4A,OR10A5,TMEM244,SLITRK6,FAAP24,CLCN4,CFAP161,CCDC178,PUS10,MCUR1,CEACAM3,TGIF2LX,TAS2R4,TPO,NOPCHAP1,ACSM2B,MARCHF7,C3ORF85,NEUROD4,SEMA6B,DIPK1B,OR10C1,XKR3,CCDC195,ALX1,MT-ND4,VCX3B,TAAR6,MT-ND2,SCIMP,SELPLG,ATP5F1E,C12ORF56,DHRS7C,OR9K2,SOSTDC1,ZNF430,TAS2R10,ITPRID2,ALG6,PCDHB6,TCEAL6,OR52E5,KTI12,MSANTD1,LCE3B,ABHD12B,PNMA6F,ZNF677,UBQLN3,IL23A,OR8S1,DAZ2,PPIAL4E,OR8K5,REC114,PRDM16,AGBL3,ENAM,SLC47A2,IL17D,ERI2,B3GALT1,GABRA2,CBY2,OR10A2,MT-ND6,OR5AS1,DEFB126,PGBD2,KRTAP19-6,GPR88,DKK2,OR10P1,OR10K1,C2ORF92,PDE6C,LST1,CNGA1,FOXN4,OR1Q1,TMEM88,PIGY
291	TF	Factor: Pbx-1; motif: ATCAATCAW	TF:M00096	FALSE	0.00257205	2.58972	2678	2753	451	20011	HEATR4,YJU2,HHLA2,GGACT,OR8J1,TMEM69,MGP,DPEP2NB,TASOR2,CXCL5,SMIM26,IFNB1,ANKRD60,FGF20,FHIP1A,NPIPB7,SAXO2,PDK4,CLRN3,OR6C68,KRTAP4-8,PDCD1LG2,OR10G7,IFNE,OR6C75,MCHR2,CAVIN4,IFNA10,SHH,RERGL,P2RY13,MPP4,KRTAP19-3,KCT2,PGPEP1L,FPGT,ADGRD1,MPEG1,HLA-DOB,PRM2,MBD3L5,SEBOX,C1ORF141,C10ORF53,CDHR2,OR10X1,RRH,ZNF814,OR5K3,KRTAP27-1,PBOV1,ZAR1,SNTN,TM4SF4,WDR31,CASS4,SMIM35,OR52K1,OR8H1,ASAH2B,SMR3A,RNASE9,EFCAB5,SVOP,OR1I1,LDAH,MT-ND3,OR7A10,CFAP43,BORCS6,OR8U3,STK31,CNTD1,ZUP1,TAS2R19,CFAP97D1,SMIM22,TCTE1,ADGRG7,TAS2R42,MLN,SLC35G3,LY6G6D,TMEM169,MRGPRX4,DEFB125,SLCO1C1,PRAMEF27,RERG,TACR2,TLCD5,MPC1L,TNFSF15,OPRPN,IL21,CXORF51A,REG3G,STC1,CPXCR1,MBOAT4,NOXRED1,CCDC194,MYADML2,CFAP141,ABHD8,PWWP3B,OR52J3,FAM47C,C6ORF52,P2RY10,EFL1,SVBP,AMDHD1,LILRA1,DNAH5,AMBN,ANKDD1B,ZNF749,LECT2,CATSPERZ,CXCR6,DMGDH,ASPN,OR51S1,NXNL2,SPEM2,PATE2,CD200R1L,CSRP3,ATP5MGL,ITGBL1,ODR4,H1-8,S100A12,EPG5,CBLIF,ANKDD1A,RNF133,RIMBP3B,NPIPA7,NME9,SAMSN1,ANKFN1,TMCO2,ZNF875,OR4M2,NTS,MT-ATP6,CPLANE1,KCNU1,GLYATL3,C12ORF60,NBL1,CPO,AKR1C8,ATP10B,ACOD1,OR10AC1,DNAAF10,MMAA,NANOGP8,MT-ATP8,COX7B2,YIPF7,ACSM6,OR1P1,EFCAB8,GPX5,MT-ND4L,CZIB,UTS2,ATP5MF,SLC6A20,OR5A2,ACSM3,PYDC2,SFT2D1,CMKLR1,CYB5R4,CCDC198,ADRA1A,MRC1,IL17F,C5ORF63,UTS2B,KRTAP6-3,GAS2L2,CLDN25,MMEL1,TENT2,MCHR1,PNLIPRP3,KRTAP2-1,KLRC4,UGT1A6,METTL24,PRAG1,KRTAP16-1,OR6K2,SCN2A,WASHC3,KRTAP23-1,MTRFR,DNAJC16,C1ORF74,LRRC69,UNC93A,ZNF717,CLDN22,PTCHD3,SERPINA11,LCE1E,TM4SF5,XCL2,WFDC11,UNC5D,ZNF563,SUN3,CFAP206,AMY2A,NHLH2,OR5I1,GAREM1,MS4A6E,OTOGL,DOP1A,CRACD,PRR9,OR13C2,OR10V1,EPYC,LILRB5,LIPM,PCDHGA8,OR56A3,NDUFAF6,PRRG3,C11ORF86,ADGRA3,NKX6-1,DPYS,MT-CO3,VEGFD,SMIM10L2B,PROK1,UGT2B28,AOAH,MUC15,SPATA16,TXNDC8,LPO,OR5B12,PROK2,DAPP1,DUXA,OR4C45,CILP2,DEFA3,CFAP251,KASH5,PCDHGA6,TLL2,LCE6A,CBLN2,COL28A1,OR6K6,KRTAP20-1,PRPH2,SMCO2,OR52N4,OR1L4,CPA3,TRPC5OS,TMCC3,SHISAL2B,ZC2HC1B,FSHB,GLYATL2,CDH20,COLEC11,UGT2B10,OR6Y1,LIPI,CLCNKB,PPP1R2C,OR5AN1,TMEM45A,TMEM202,TAFA1,TRAPPC14,HNRNPCL3,OR52D1,VTCN1,MGAM,CCR3,CEP295NL,IFNA7,TMEM115,MFSD4A,TRIQK,DEFB132,TIFAB,OXGR1,ANP32D,RUBCNL,IFNK,CDCP2,ABITRAM,LRRC70,LRRD1,TMEM71,CCDC152,MMP20,LDAF1,DIPK2B,UNC13C,OR7C1,ERVV-2,OR5L1,GPR37L1,OR12D2,SIAH3,ELAPOR2,GOLGA6L6,PCDHB4,IL10RB,SPOCK3,RD3L,SIRPB2,CLEC6A,RHBDL2,NMES1,FAM237B,CTXN3,H2BC9,GARIN1A,C7ORF33,MINDY4B,ZNF559,HTN1,CD5L,TRIM49B,TMCO5A,GP5,COL4A4,URAD,GSDMC,SYCP1,TMEM125,ALPK3,SLC13A4,MESD,MYO1H,CCDC73,NIBAN1,FUT4,SCML4,CCDC157,RFPL1,SEC22C,GLIPR1L1,POU3F4,MT-CYB,PLCZ1,HCN1,SLC25A45,B3GALT5,KLRC2,ZNF429,LRRC3B,CAPZA3,KITLG,LRRIQ3,RBM44,TMC3,VCX,FRMD4A,OR10A5,TMEM244,SLC22A25,SLITRK6,CAPN9,ZNF534,TGIF2LX,TAS2R4,TPH2,C1QTNF3,SLC36A4,CLDN34,EXOC1L,GCNT4,MARCHF7,C3ORF85,NEUROD4,OR4D10,HFE,OR10C1,NRL,CCL24,IQCF3,MOGAT1,MT-ND4,VCX3B,TAAR6,SAMD9L,ANGPT1,MT-ND2,SELPLG,NWD1,NKX1-2,KRTAP13-4,TREM1,ZNF430,AKAIN1,TAAR9,TAS2R10,ITPRID2,PCDHB6,ADGB,PNMA6F,NPIPB15,LMOD3,OR8S1,MBD3L4,SLC25A53,OR8K5,TCAF1,PRDM16,AGBL3,MT-ND6,OR5AS1,IL23R,KAT14,PGBD2,TCF23,JCHAIN,SERPINA6,SLC17A4,DKK2,WEE2,NPIPB2,C2ORF92,SPATA31D1,ADAMDEC1,GP2,LIPN,TRIM60,GOLGA6C,MROH1,ADGRF4,INSYN2B
292	TF	Factor: Msx-1; motif: WNGNAATTANV	TF:M08822	FALSE	0.00257276	2.5896	6854	2753	1056	20011	RTL9,HHLA2,GGACT,OR8J1,TMEM69,SLC2A13,PGS1,MGP,KIR2DL1,JCAD,C17ORF50,CXCL5,TEX50,CATSPERB,TRIM66,SMIM26,NRAC,C9ORF153,IFNB1,OR51T1,FLRT2,IQCA1,FHIP1A,FABP6,NPIPB7,SAXO2,WHRN,RNF175,ZNF438,ARID3C,INSM2,SLC28A3,OR5AK2,CLRN3,OR6C68,KRTAP4-8,ATP5MC1,PRSS37,FRG2C,CYP4Z1,GABRR3,OR10G7,SLC37A2,RNASE2,TREML4,OR9Q2,MCTP1,IFNE,SMIM30,OR6C75,TMEM273,NALF1,MS4A13,TRIM67,OR5D13,NMBR,INSL4,CAVIN4,TMEM235,ATP5PF,KIAA0040,CLEC9A,IFNA10,NKX2-2,NPVF,HTR3B,C5ORF47,KCNJ8,NPFFR1,ZNF510,GOLM2,TTC6,CCL15,VMO1,DEFB130B,RERGL,ERVMER34-1,LBX1,RETNLB,P2RY13,MPP4,MMP21,AARD,HMGCLL1,KRTAP19-3,ARAP2,AMN1,OR6A2,LRRC71,CXCR3,BTBD19,ADGRD1,MPEG1,HLA-DOB,OR4F5,KLRF2,PRM2,ADGRL4,DPT,BMERB1,TMEM151B,HLA-DOA,RFLNB,HHLA1,FRRS1L,MBD3L5,KIF6,C1ORF141,AANAT,NUP58,TRIM48,OR2J2,FAM24B,MGAT4D,TAS2R1,OR10X1,OR2D3,TAS2R9,RRH,PIK3IP1,ZNF814,C9ORF57,SUSD2,STYXL2,C17ORF113,KRTAP27-1,PBOV1,INTS14,TCN1,IL1F10,C8ORF88,OR10R2,ABHD18,GCSAML,SNTN,IQCF2,TM4SF4,PLET1,RESP18,ANKRD37,PLAC8L1,YAE1,DEFB110,TAS2R40,BARHL1,ZCCHC13,CASS4,PRSS58,HEPN1,TESPA1,OR10AD1,POU5F2,CD69,ZNF285,AADACL2,ZNF862,RINL,OR52K1,RAD51AP2,PCDHGA4,C6ORF163,OR8H1,SLC25A51,SMR3A,OR5A1,TMPRSS11E,CARNMT1,RNASE9,SCN7A,UGT1A7,CPHXL,CMKLR2,KRTAP19-4,EFCAB5,SVOP,OR1I1,MRAP,SPAM1,LDAH,SI,MT-ND3,CCDC63,LRIT3,PCSK2,LRATD2,SLC2A7,OR6X1,TKTL1,TMPRSS11F,ADGRE1,CFAP43,GLRA1,KRTAP9-8,REP15,PDPN,OR8U3,TRMT44,STK31,HTR3E,ETFRF1,TAS2R19,XKR7,TYR,ADGRG7,TAS2R42,DCT,TMEM80,PRSS55,ZNF487,ZNF654,SLC28A2,MRGPRX4,ZNF99,TRMO,GRHL1,OPTC,FAM47A,SLCO1C1,IQCM,TECTB,LBHD2,KLK1,RERG,KRTAP21-1,LYG1,CCDC30,PCDHA1,CIAO2A,TLCD5,NFAM1,ZNF296,ZNF90,TNFSF15,OR52A1,OPRPN,SMAP,LILRA4,ADCY10,DEFB113,CXORF51A,GSG1L2,CPXCR1,OR4S1,BRS3,ALOX5AP,MBOAT4,MARCHF3,NECTIN3,NOXRED1,PCDHB2,CFAP141,ABHD8,PWWP3B,HGSNAT,FAM47C,SPESP1,FER1L5,ILDR2,HRH4,C11ORF42,GALP,CSF3,CHST5,OR2Z1,MT-ND5,GFRAL,PINLYP,EFL1,KCNH7,OTOR,PRR23D1,SEPTIN14,PLEKHM3,DNAAF11,OR7D2,GIMAP7,MARCHF11,DNAH5,RTL5,SOHLH2,FCMR,IGFL4,CLEC12B,AMBN,ANKDD1B,SLC22A13,MS4A10,RAB44,ZNF749,RLN2,ZNF141,LECT2,PJVK,OSGEPL1,GSC,SEZ6L,GALNT15,BMP15,ASPN,GFY,TMEM260,KHDC1L,KIR2DS4,WDR17,SCRG1,SLC35F1,PRELID3B,NXNL2,PODNL1,OR5D18,COL6A6,DNAI4,CD200R1L,GPR171,PGPEP1,CSRP3,KCNMB3,VSTM4,ITGBL1,DENND10,C2ORF81,OR52K2,FAM187B,ODR4,UMOD,SLC22A14,CALHM6,ALKAL1,DHFR2,TBX19,HIKESHI,PNMA8C,OR4D9,KCNS1,MARCHF8,EPG5,TMEM156,TMEM39A,CBLIF,SLC34A1,TSPAN8,RNF133,PABIR1,FIZ1,IL2,PCDHA10,NME9,OR5B21,SAMSN1,ANKFN1,LILRA5,SLC38A4,BPIFC,BMT2,TMEM266,SLCO4C1,OR4M2,YJU2B,ARMH4,NTS,MT-ATP6,CPLANE1,KCNU1,MFAP5,CFC1B,ADGRG3,ANO2,ZNF37A,H1-6,MYCT1,KIAA2026,GLYATL3,C12ORF60,TNFRSF11B,NTAQ1,PLSCR2,SLITRK4,TOPAZ1,MRGPRD,NBL1,FAM229A,ODAD2,CCKAR,SERPINE3,ZNF541,OR14C36,CLEC4D,PRAC2,HOXD1,CDIN1,PYURF,TSGA13,MINAR2,CFAP77,DNAI7,SYS1,LRRC19,KRTAP1-4,AKR1C8,ATP10B,CEBPZOS,IL18R1,TMEM89,ACOD1,OR5C1,TCEAL7,INTS6L,PEDS1,FREM3,OR10AC1,GET1,TMEM254,TAGAP,SIDT1,LRAT,MT-ATP8,COX7B2,YIPF7,CMA1,ACSM6,OTP,OR8G5,OR1P1,TLNRD1,MT-ND4L,OR5H6,C22ORF23,KLRC3,C11ORF97,UTS2,ATP5MF,CSPG5,BTN3A1,OR5A2,CCDC192,OR5AL1,SERINC4,FNDC7,MFSD4B,DOP1B,CCR6,MEDAG,PYDC2,CXORF38,CCDC81,GALR1,POM121L12,CMKLR1,CXCL3,GPR87,CTAGE4,NOX3,B3GALT9,FBP2,CCDC198,ADRA1A,SPINK8,TAS2R30,PLCXD2,EID2B,KRTAP4-3,FLACC1,BTBD18,IL17F,OR6S1,C5ORF63,FAM72B,ZNF540,CCR2,H2AP,MR1,KRTAP4-4,P2RY4,OTOL1,ZNF334,GPR68,CLDN25,ADAM20,OR2T12,OR12D1,TENT2,OR2J1,IFI27,BABAM2,CYSLTR1,RAMAC,PACC1,ZNF98,DEFB134,TAPT1,KDM4E,PNLIPRP3,KRTAP2-1,MORN2,SLC22A15,CD163,KLRC4,OR5B3,SLFN13,SSC4D,SCN2A,RNF148,ZNF680,FAM170B,KRTAP23-1,OR2AJ1,SLC6A7,PABIR2,CATSPERE,NWD2,ASXL3,FIGNL2,NMB,SYT10,C1ORF74,CRIP3,UNC93A,CLDN22,KCNJ13,ZNF699,OR1J4,IMMP1L,NEK5,SERPINA11,MCCD1,LCE1E,ALG10B,ITLN2,FAM47E,SQOR,OR2A14,OR13G1,LEG1,TAAR1,ETV3L,LRP3,BEST3,ERO1A,ZFP69B,CFAP206,ITIH6,SLC26A1,ST8SIA5,OPN1MW3,ST8SIA2,OR5I1,SPRR2B,CSTL1,THAP12,CFAP119,MS4A6E,MSGN1,ZSCAN5C,DOP1A,GYPE,FAM240A,OVCH2,GPR174,HCRTR2,TMPRSS11D,PRR9,FAT2,OR13C2,EPYC,SPO11,LIPM,OR51M1,PMCH,MINDY2,OR56A3,PIF1,SLC26A7,FIGLA,ABRAXAS1,WFDC3,ADGRG4,DEFB119,STPG4,CRLS1,MUC2,TERB1,KLRK1,VEGFD,TAS2R3,CTSO,ACMSD,MC2R,GUCY2F,RADX,F2RL2,VWC2,UGT2B28,AOAH,KRTAP15-1,PTCHD4,OR8G2P,PLEKHG7,SPATA16,UQCC5,TXNDC8,CYP2C19,LPO,OR5B12,DAPP1,MEI4,ZHX1-C8ORF76,STN1,DUXA,OR4C45,CFAP251,OR1L6,CTAGE8,GLYAT,GZMH,OR4D5,LCE6A,NECTIN4,TMEM184C,STPG1,CARD6,ZNF41,RGS21,IZUMO3,CACNA1D,OR1A2,PAAT,SLFN14,SERPINA9,SLC7A13,SLC14A1,KRTAP20-1,BCO2,KIF25,RHEX,HLA-DQB2,LRGUK,OR2A2,PCDHA5,FMO4,TVP23B,OR52N4,OPN5,TBATA,OR1L4,CPA3,TRPC5OS,WFDC13,C16ORF46,TEKTIP1,DNAH12,CNBD1,ZC2HC1B,FSHB,GJC3,GLYATL2,TASL,SYCN,COLEC11,OR2F1,UGT2B10,LIPI,PPP1R2C,PLPP6,OR5AN1,MAS1L,LAMP5,TAFA1,OR52D1,OR56B1,SLC2A4RG,DEFB121,WFDC12,PUDP,MGAM,PKHD1L1,CCR3,PI3,SYCE2,ZNF846,C20ORF202,IFNA7,SBSPON,GPR32,GPATCH3,PRR32,OR2AK2,NUP42,TMEM26,TRIQK,TLR8,ATOH7,OR6C6,TGM7,CST11,ANP32D,MBTPS2,IFNK,ABITRAM,CCDC180,VIT,LRRC70,MT-CO1,ARHGAP11B,CCDC152,DHDH,ETNK1,MMP20,POLR3GL,STARD6,ITPRID1,UNC13C,AS3MT,CD1C,ADGRG6,CD300E,OR52B6,CLUL1,GPC5,ZNF782,PTX4,NPSR1,OR7C1,OR2T3,ARGFX,PCDHGC4,CCL23,CLVS1,C17ORF78,OPN1MW2,PLA2G2E,SMIM34,OR5L1,CNGA4,OR12D2,SPINK13,MARCHF4,KCNE2,DEFB128,FCAR,ELAPOR2,HPF1,GDPD4,NBPF4,PCDHB4,ENTREP2,ZSCAN4,OR51F2,GPR82,LRRC38,DNAI3,LYVE1,FAM90A27P,FCGBP,IL10RB,SLC44A3,GPR85,RSPH1,PRR23A,ZSCAN10,SIRPB2,FIBIN,B3GLCT,FDCSP,RHBDL2,NMES1,NDUFC2-KCTD14,MYRF,KRTAP17-1,CTXN3,ODAD4,H2BC9,GPR162,C7ORF33,GCG,MFAP3L,MINDY4B,ZNF559,MACC1,ADPRHL1,HTN1,SLC12A8,AQP9,RBP3,CFAP298,LRRC53,TRIM49B,TMCO5A,GP5,COL4A4,URAD,GSDMC,SYCP1,TCEAL9,TMEM125,KCNIP1,ALPK3,ZNF548,CSNKA2IP,CNPY4,MACROH2A2,MESD,NUDT17,MYO1H,SAA4,CT83,OR7E24,SLC15A5,BORCS5,FAM174B,SEC22C,MALRD1,OR5P2,GLIPR1L1,TRIM77,CFAP95,MRTFA,DSCAM,DHRS1,CHRDL2,ZXDA,RFPL4AL1,C5ORF58,NPS,DNAJC24,MT-CYB,KLF18,KCP,KRTAP4-9,COL6A3,ATP13A5,ENTHD1,FAM43B,SPINT3,SERPINI1,GBP7,AGMO,SERPINB10,ZC3H12B,PLCZ1,ADGRV1,SLC17A1,RGS22,TMEM72,OR5H2,ZNF879,DNASE1L2,OR6C74,NUGGC,IQCJ,ZNF805,FRRS1,OR13A1,HRH1,DMRTC2,PRELID3A,RXFP2,TMEM247,CHRNA2,ADH1C,BPIFB3,UGT1A3,SLC25A45,B3GALT5,SH3TC2,CPLANE2,KLRC2,KRTAP9-6,GPC2,ZNF429,ENPEP,LANCL3,TMEM267,LRRC3B,PTPN20,CAPZA3,GUCA1C,SLC8A1,TMIGD3,C2ORF66,PIGBOS1,KIR3DL3,PHETA2,PLA2G2F,ZNF674,OR51F1,KITLG,MYDGF,SKOR2,DCAF8L2,FNDC9,GRXCR2,OR6B1,LRRTM4,SVEP1,OR51L1,KRTAP24-1,FRMD4A,OSTN,TEN1,SLC22A25,PPP1R2B,SLITRK6,FAAP24,AWAT1,PAGE4,FCRL4,CFAP161,ZNF534,CCDC178,PUS10,TSPYL5,ZAN,MCUR1,UNCX,CEACAM3,FHIP2A,ADAMTS17,C9ORF50,TEX38,SYT14,TPO,CRYBG1,LIPJ,MAST4,TTMP,MUC22,NOPCHAP1,RHCE,ZSWIM2,BICRA,SLC36A4,EXOC1L,ACSM2B,COL21A1,IMPG2,C3ORF85,CAPN14,NEUROD4,SEMA6B,HFE,OR10C1,CCL24,CCDC62,FBXO47,CCDC195,MT-ND4,VCX3B,PPM1N,TAAR6,DGKK,ACTRT3,OR1E1,MLNR,B4GALNT2,SAMD9L,ANGPT1,THAP6,GOLT1A,MT-ND2,ATP5F1E,ARHGEF10L,PATE1,DYNC2I2,PATE4,POU5F1B,CCDC190,KRTAP13-4,CLPSL1,GIMD1,ARL14,DHRS7C,OR9K2,SOSTDC1,ZNF430,AKAIN1,MFSD6,ADAMTS13,TAAR9,TAS2R10,CYP4B1,LIAS,ITPRID2,EOMES,SMIM6,ALG6,PCDHGA1,PCDHB6,OR56A4,KLK12,OR52E5,KTI12,LRRC37A,ADGB,ABHD12B,KCNJ16,ZNF677,VPREB1,NPIPB15,MEIKIN,EEF1AKMT1,SLC52A3,BTNL2,BTLA,SCGB3A2,LMOD3,IL23A,EXOC3L1,RNF180,MBD3L4,SLC25A53,OR8K5,MBD3L2B,OR2B2,RTP2,CST8,CTAGE9,VCX2,REC114,PCNX2,NUPR2,AGBL3,DEPDC4,ENAM,IL17D,TMEM150B,EXD1,GABRA2,HDGFL3,OR10A2,MT-ND6,SPRR2G,OR5AS1,KAT14,FFAR2,DEFB126,KRTAP19-6,JCHAIN,SLC17A4,TMEM117,OR10P1,WEE2,OR10K1,LCE1F,NPIPB2,KHDC1,PDE6C,LST1,IFNA17,FOXN4,OR1Q1,OR51V1,ADGRF4,RNF24,C10ORF105,PIGY,INSYN2B
293	TF	Factor: MEL1; motif: GATGAG	TF:M08793	FALSE	0.00261625	2.58232	12051	2753	1773	20011	HEATR4,RTL9,YJU2,GTF3A,PLPP7,CABP2,GPCPD1,HHLA2,ADAT3,TMEM190,PGAP2,TRIL,SLC2A13,PGS1,CDH17,MGP,DPEP2NB,NTF4,CHRM5,CXCL5,PRUNE1,TEX50,ZDHHC11B,CATSPERB,SMIM26,SLC46A1,C9ORF153,ANKRD60,OR51T1,RTL3,RAMP2,FLRT2,FGF20,IQCA1,PLCL1,FABP6,SAXO2,CARMIL1,TMEM88B,ANGPTL5,INSM2,KLHDC7B,OR5AK2,TMEM178A,LY75,PRND,PCOLCE,KRTAP4-8,PRSS37,FRG2C,PDCD1LG2,CYP4Z1,H2BC1,TMEM270,OR10G7,RNASE2,TREML4,OR9Q2,SPNS3,GOLGA6L7,SBK3,MCTP1,ZNF367,HRC,DNAJC5G,CD248,SMIM30,OR6C75,PEMT,MCHR2,ECHDC3,NALF1,RTL8A,SLC16A8,MS4A13,TRIM67,STRA8,OR5D13,C4B,CEACAM7,CH25H,INSL4,SPOCK2,TMEM235,ZMYND12,ATP5PF,KIAA0040,CLEC9A,CARMIL3,ALS2CL,CEMIP,GFRA4,IFNA10,SHH,KCNH6,ZFAND4,NKX2-2,GADL1,HTR3B,C5ORF47,ACER1,SLC39A13,NPFFR1,ZNF510,TKFC,PET100,ENO4,LYL1,IL21R,PLPPR2,MYEOV,BPIFB2,CCL15,DYNLT5,REEP2,VMO1,WDR38,GABRQ,PSG11,RERGL,ERVMER34-1,SLC3A1,SCGB1C2,LHFPL4,RETNLB,P2RY13,MPP4,LCE2C,SLC6A6,GPR15LG,KCNK12,MT1E,MENT,AARD,HMGCLL1,SFTPD,KCT2,OLIG3,SLC45A4,ARAP2,AMN1,OR6A2,CARD19,ZNF665,CXCR3,PARM1,FPGT,ADGRD1,UQCC4,CRISP1,RAB6D,C1QL2,CBARP,PRM2,HHATL,DISP2,LRTM2,ADAMTS7,SRD5A2,HLA-DOA,TMEM275,PTGDR2,RHOXF2B,GAL3ST3,RFLNB,ADAMTS19,HHLA1,ZSWIM5,NUTM2D,FAM25G,TSPO2,MBD3L5,CHST13,HIGD1C,KIF6,SEBOX,C1ORF141,CAPN12,SHROOM4,TMEM95,LRRC14B,CTXN1,AANAT,TRIM48,GABRP,GRAPL,SLC29A2,AQP12A,LMAN1L,MMUT,IGFL3,C10ORF53,ZNF442,CFAP92,MGAT4D,TAS2R1,CDHR2,OR10X1,OR2D3,RETREG2,TAS2R9,C14ORF132,PAMR1,RRH,ICAM4,PIK3IP1,FREY1,DUS1L,OR1A1,ZNF814,C9ORF57,SUSD2,OR5K3,STYXL2,C17ORF113,MAGEB17,RDH16,PBOV1,CYP27C1,INTS14,TCN1,TRIM75,C8ORF88,RGL3,PTCHD1,ABHD18,SYCE1L,SDHAF1,ZAR1,GCSAML,TRARG1,MORN5,ITIH3,SNTN,IQCF2,TM4SF4,TAFA4,INMT,RESP18,SPATA9,DEFB110,TAS2R40,OXER1,SYNGR4,IL20,BARHL1,TMEM238,STRC,LDLRAD2,CASS4,SLC29A4,CRTAM,NPIPB11,HEPN1,LTO1,OR10AD1,CYP4F22,CD69,ZNF285,GPR132,SMIM35,CYTL1,CIAO3,COX7A1,ZNF862,FAM89A,RINL,OR52K1,PCDHGA4,TRPV1,FSCN3,ASAH2B,NECTIN1,PPIAL4C,FPR3,LCNL1,MRGPRF,CARNMT1,RNASE9,OR51I1,SCN7A,UGT1A7,FNDC8,PNPLA4,KRTAP19-4,OVCH1,SVOP,OR1I1,LILRA2,GPBAR1,GCSAM,LDAH,MT-ND3,SLC26A11,CCDC63,CYP1A2,SLC23A3,ZWILCH,RALGAPA2,SLC2A7,OR6X1,C1ORF54,TKTL1,TMPRSS11F,TMEM196,PYROXD2,SPATA12,ADGRE1,SAMD8,RTP1,ADAMTS15,MS4A15,GLRA1,KRTAP9-8,VSTM5,REP15,ST18,C1QTNF9B,IZUMO4,ASCL5,COL13A1,ABCG4,TRMT44,PYY,STK31,CENPX,CNTD1,ZUP1,HTR3E,ETFRF1,TAS2R19,ORAI3,OR1N2,SGO2,XKR7,TYR,SLC26A5,MAB21L4,TCTE1,ADGRG7,MLN,NIPSNAP3B,AP5M1,SLC35G3,MFRP,ART1,MICAL2,TAS1R1,DCT,SERPINB11,SFTA2,LARGE1,MARVELD3,PRSS55,SPATA31A5,PRELID2,RPRML,SLC35G6,CYP2W1,ZNF654,SIGLEC14,SLC28A2,P2RY6,RSKR,MRGPRX4,NPFFR2,PIP4P1,HCG22,GSX1,DEFB125,OR10J3,KIFBP,OPTC,RAB5IF,FCN2,TACR3,IL18BP,B4GALT2,LBHD2,KLK1,RERG,LYG1,CCDC30,CHRNA4,C8ORF58,ADAMTS16,TACR2,KRTAP21-3,TLCD5,MPC1L,ARMCX4,NFAM1,NKX2-6,TBC1D3I,ZNF296,TRPV6,TNFSF15,OR52A1,GPR62,EMSY,VXN,SMAP,ZNF605,LILRA4,SLC4A9,ADCY10,GSG1L2,REG3G,PLXNC1,STC1,TMIE,CPXCR1,OR4S1,BRS3,MUC12,ALOX5AP,ERVW-1,MBOAT4,CPQ,MEIOC,MARCHF3,CYP26C1,PLA2G3,PCDHB2,DLL3,CFAP141,ABHD8,TEX46,PWWP3B,GPR63,OR52J3,FAM47C,C20ORF144,SPESP1,FER1L5,ILDR2,TLE7,FOXD2,HRH4,C11ORF42,P2RY10,HSFX4,PGLYRP2,NPIPB5,CSF3,CHST5,OR2Z1,MELTF,MT-ND5,PINLYP,SCARA5,ASCL4,TENM4,TMEM145,MUCL3,TMEM150C,EFL1,CCL4,MS4A4A,CYSLTR2,AMDHD1,LILRA1,HRH3,KCNH7,CYP46A1,OTOR,PRR23D1,MUC21,SEPTIN14,PLEKHM3,DNAAF11,OR7D2,POLR3K,CIB4,COL16A1,OR10A6,MARCHF11,DNAH5,OR6J1,DLEU7,FCMR,CLEC12B,AMBN,DNAJC5B,FUT3,DNASE1L3,B3GNT8,FZD3,SLC22A13,NXPE2,MS4A10,RAB44,ZNF749,ZNF141,MINDY1,PJVK,FAM81A,TBC1D28,CXCR6,OSGEPL1,GALNT15,DMGDH,MCMDC2,ASPN,TMEM260,GUCY1B1,STARD8,KHDC1L,TGM4,KIR2DS4,WDR17,SLC35A2,SLC35F1,C17ORF107,MIOX,ABHD17B,PODNL1,OR5D18,COL6A6,DNAI4,SPEM2,KCNV1,GPR171,PGPEP1,DELE1,CSRP3,PLA2G4E,ABHD1,PEX5L,KCNMB3,VSTM4,USP17L23,ITGBL1,C2ORF81,TDRD5,RARRES2,C16ORF74,OR52K2,FAM187B,UMOD,SLC22A14,ALKAL1,TBX19,H1-8,PNMA8C,RAB42,OR4D9,RAG2,EIF2S3B,SPNS2,S100A12,TNFAIP8L3,SPINT4,KCNS1,SHISAL2A,MYL7,TMEM39A,CBLIF,BPIFB6,SLC34A1,ETV2,ANKDD1A,PABIR1,FIZ1,IL2,PCDHA10,TEX48,NIPAL1,CTNS,NPIPA7,OR5B21,SAMSN1,ANKFN1,IRX5,C13ORF46,LILRA5,SLC38A4,BPIFC,BMT2,CTSW,SPACDR,OR4M2,YJU2B,ARMH4,NTS,RNF186,PIGF,ADGRB2,MT-ATP6,GABRA5,KCNU1,MFAP5,CFC1B,ADGRG3,HES2,PLK5,ACTRT2,PRR15L,DAOA,MPIG6B,MYCT1,C22ORF15,KIAA2026,CASQ1,GJD4,RENBP,SLIT1,APOBEC2,SLC24A2,CCNP,FFAR4,DYNLT2B,C12ORF60,CLDN9,ADCY4,TNFRSF11B,NTAQ1,TPBGL,WSCD1,PLSCR2,NLRP7,TOPAZ1,MRGPRD,MARCHF9,OR1D5,SCRN3,SERPINE3,CATSPER4,SPANXN5,CTRB2,C21ORF62,OR5H1,OR14C36,TSBP1,CLEC4D,PHETA1,PRAC2,CCL16,HOXD1,CDIN1,TMEM185B,TSGA13,UCN3,CPO,MINAR2,PGBD4,CFAP77,DNAI7,POTEM,LRRC19,KRTAP1-4,SYNDIG1L,AKR1C8,MSLNL,HS6ST2,IL18R1,EFCAB10,CAVIN2,TLCD3A,TMEM89,SLC5A9,SMIM28,SSTR4,FHIP2B,OR5C1,TCEAL7,UPRT,CLPSL2,ANGPTL8,PEDS1,OR10AC1,SLF2,TSPAN12,ZNF443,GET1,TAGAP,GP9,KRTAP7-1,DNAAF10,SIDT1,IL19,CCL27,MMAA,C1GALT1C1L,FAM184B,LRAT,KCNMB4,MT-ATP8,NEURL2,YIPF7,TEF,ACSM6,TDRD10,OR8G5,OR1P1,EFCAB8,TAMALIN,MT-ND4L,PRDM13,OR5H6,MRGPRG,ST7L,INAFM1,ARHGAP18,CD8B2,C22ORF23,KLRC3,C11ORF97,UTS2,ATP5MF,TGFBI,TP53I13,KRTAP5-4,CHIC1,CSPG5,TUT7,BTN3A1,OR5A2,UROC1,ZNF425,UQCC6,CCDC192,TARM1,KRTDAP,SERINC4,USP17L5,PROX2,PLD4,MFSD4B,DOP1B,OPN1SW,MEDAG,ACSM3,PYDC2,CXORF38,SGCE,CCDC81,GALR1,GPR31,PRXL2B,SFT2D1,POM121L12,MTRES1,CYB5R4,GPR87,ADM5,CARD18,CTAGE4,UTS2R,B3GALT9,CELA3B,FBP2,CCDC198,FNDC10,GALNTL6,SPINK8,UPK3BL2,LRCOL1,TCEAL5,TAS2R30,MRC1,OLFML2B,CATSPER2,KRTAP4-3,FAM110D,IL17F,C5ORF63,FAM72B,SLC49A3,EPOP,CCR2,H2AP,MR1,H3C14,CIROP,KRTAP4-4,MYG1,P2RY4,C17ORF99,ZNF584,MOSPD1,PLA2G5,OR1L1,GPR68,CHODL,DENND2B,ARFGEF3,CLDN25,PSMB11,ADAM20,PATJ,MMEL1,OR2T12,OR12D1,TENT2,OR2J1,IFI27,BABAM2,CTHRC1,RAMAC,IGLON5,KCNF1,DENND2C,HACD2,ZNF613,PACC1,ZNF341,MCHR1,C10ORF95,DEFB134,MDH1B,SCAMP5,TAPT1,H2BC18,PI15,SLC66A1,CEP126,PRXL2C,HABP2,PNLIPRP3,LCE1C,RNF227,FCRL6,KRTAP2-1,LCN10,MORN2,CYP2U1,C3ORF70,PROC,NCR2,CD163,SLC35G5,USP17L15,KLRC4,UGT1A6,SPRED3,OR5B3,PRSS27,MS4A18,RNF112,TNFRSF6B,SSC4D,PRR33,OR6K2,SCARF1,WASHC3,ZNF500,RNF148,NCMAP,LINGO3,KRTAP25-1,GPR148,FAM25C,FAM170B,KRTAP23-1,SPATA33,TENT5A,OR2AJ1,IDNK,RNASE10,SLC6A7,PABIR2,CATSPERE,MTRFR,SLC6A11,EEF1AKMT2,FIGNL2,TMEM215,RASA4B,CLEC19A,NMB,LYSET,SYT10,C1ORF74,LRRC69,FEZF1,CRIP3,TMEM81,SLC51A,UNC93A,CLDN22,GPR83,IGFLR1,JAKMIP3,HMX1,KCNJ13,ZNF699,OR1J4,OR3A3,NEK5,HMX3,TEX54,SERPINA11,MCCD1,LCE1E,METTL4,TM4SF5,MFSD3,XCL2,ADSS1,FAM227A,SPINK4,UNC5D,FAM47E,RDH8,ADAM18,ROPN1B,SQOR,RHOXF1,OR2A14,SMIM17,NHLRC4,LEG1,PCNX3,ZNF705D,TAAR1,SLC5A12,ETV3L,BEST3,ZNF563,SUN3,TEX55,ZFP69B,HPS4,CFAP206,ITIH6,KCNK16,PRDM7,TAPBPL,KCNH3,OPN1MW3,ST8SIA2,LMOD1,FAM24A,TMEM240,NKX3-2,THAP12,SLC15A2,CFAP119,DUSP29,GAREM1,OTOGL,MSGN1,ZSCAN5C,C22ORF42,CRACD,FAM240A,ANKRD23,OVCH2,TMPRSS11D,PRR9,FAT2,OR13C2,GSX2,OR10V1,EPYC,LILRB5,OR51M1,PMCH,KCNE5,PCDHGA8,OR56A3,ABCA4,SLC26A7,OR14A2,TEX44,PRRG3,PGLYRP4,OGA,FUT5,C11ORF86,ADGRG4,VWA7,CCDC96,LCN9,ZNF648,DEFB119,TMPRSS9,STPG4,USP17L11,SECTM1,BHLHE22,OR11H2,NKAIN3,CRLS1,NKX6-1,MUC2,MANSC4,TEX13B,C20ORF203,GALNT9,MT-CO3,KLRK1,VEGFD,OR52M1,TAS2R3,SMTNL1,TOGARAM2,ZNF441,CMPK2,B3GAT2,MC2R,PTGER2,LY6G5C,GUCY2F,TMEM52,RADX,F2RL2,HES3,VWC2,GJA4,PROK1,UGT2B28,C10ORF143,AGAP9,PPP1R14D,MUC15,PSORS1C2,PLSCR3,PRSS36,PRSS57,SLCO2A1,BAIAP2L2,CX3CL1,CDRT15L2,TXNDC8,OR11G2,GSG1L,TIGD3,LPO,OR5B12,SMLR1,INSC,SLC39A2,KCNC2,PROK2,DAPP1,OR2C3,RTL8C,C2ORF50,ZHX1-C8ORF76,KHDC4,PRSS41,STN1,SMO,NPY4R,HHIPL1,OR4C45,KANSL1L,CILP2,DEFA3,STPG3,CFAP251,OR1L6,CTAGE8,SMIM10,GLYAT,RWDD2A,TLL2,OR4D5,SPATA25,PLA2G7,IGFBPL1,PNMA8B,ZNF41,RGS21,MUSTN1,IZUMO3,KCNK2,ZNF530,PMIS2,OR1A2,CD200,COL28A1,BPIFA3,PAAT,SLFN14,OR6K6,SERPINA9,EQTN,GRM6,KRTAP20-1,BCO2,RAB40C,RHEX,HLA-DQB2,LRGUK,OR2A2,PCDHA5,KCNC3,BEX5,FMO4,OR52N4,LTBP2,OPN5,TBATA,KCNN1,OR1L4,QTRT2,VSTM2B,CPA3,RNF223,RBP5,OR1D2,TRPC5OS,WFDC13,C16ORF46,DNAJC22,TEKTIP1,CFAP157,ZFHX3,LRRC45,CNBD1,OR5AU1,SHISAL2B,LACTBL1,ZC2HC1B,FSHB,HYAL2,GJC3,TASL,SYCN,RSPO4,TEDC1,COLEC11,ZNF700,FNDC5,OR2F1,UGT2B10,SLAMF8,GFRA3,BEST2,FXYD5,ZNF610,LIPI,CLCNKB,PPP1R2C,LEAP2,CYP7B1,MAS1L,HTR1F,TMEM202,LAMP5,TAFA1,BCLAF3,TRAPPC14,ABCG5,POTEA,HNRNPCL3,OOSP2,FOXD4L3,OR52D1,DSEL,ADGRG1,OR56B1,ARMH2,TMEM86B,OR52W1,TAFA5,WFDC12,PUDP,OGFRL1,PKHD1L1,ADA2,HEPACAM,LMBR1L,CABP4,CCR3,PI3,PDZD7,SYCE2,MFSD6L,CCDC166,HOXC12,ZNF846,C19ORF81,KRTAP5-11,IFNA7,GOLGA8S,SBSPON,GPR32,APOA5,TMEM115,GPATCH3,OR2AK2,CEACAM8,MFSD4A,MRO,CALY,APOL5,TMEM26,SFTPB,DYNLT4,TEDDM1,NPIPB13,TLR8,EZHIP,ATOH7,UPB1,ADIG,DEFB132,ETFBKMT,C10ORF120,ANP32D,CLDN15,SMIM21,RUBCNL,PIERCE1,LTB,CDCP2,ABITRAM,CCDC180,VIT,RNF224,MT-CO1,SFT2D3,ARHGAP11B,CCDC191,TMEM71,CCDC152,ATP6V0E2,CBLN1,DHDH,ETNK1,MMP20,EBPL,POLR3GL,OR2T4,STARD6,DIPK2B,UNC13C,CEMIP2,AS3MT,CD1C,ZMYND15,SDHD,FOXD4L1,CABCOCO1,CENATAC,HJV,SIGLEC8,MSANTD2,KRTAP29-1,CD300E,FAM83E,PRDM9,ZP1,GPC5,HDGFL1,REG1B,ZNF782,SPATA31E1,FAM174C,ASIP,NPSR1,OR2T3,PCDHGC4,NDUFB2,PGAP4,CCL23,C17ORF78,OPN1MW2,SBK2,PLA2G2E,SMIM34,LINC01590,VIRMA,CHST2,OR5L1,CNGA4,GPR37L1,OR12D2,C1QTNF4,WAPL,SPINK13,MARCHF4,LGI4,KCNE2,DEFB128,KAZALD1,FCAR,ELAPOR2,HPF1,BRME1,ZNF799,KCND1,ENTREP2,PSG3,UBALD1,INAFM2,SPEM1,OR51F2,UPK2,GPR82,LRRC38,DNAI3,KHDC3L,FAM90A27P,FCGBP,P2RX3,ADAMTS5,IL10RB,GPR85,RSPH1,PRR23A,TRPV3,CBLL2,ZSCAN10,ZBTB34,SIRPB2,KIAA2012,TTC34,ARTN,FDCSP,IGFL1,NMES1,OR10D3,NDUFC2-KCTD14,BECN2,SLC22A7,RFLNA,CXORF65,KRTAP17-1,SLC29A3,C5ORF52,FAM237B,CTXN3,ODAD4,RASAL3,IQCF5,DNAH11,C19ORF84,C7ORF33,GCG,MFAP3L,MINDY4B,PRICKLE4,MACC1,AQP9,RBP3,CFAP298,C11ORF91,CD5L,LRRC53,MROH5,MT4,TRIM49B,ANHX,TMCO5A,URAD,CES4A,MCOLN2,CTXND1,ZP4,NOG,TMEM125,KCNIP1,SCN10A,RAX,ALPK3,ZNF548,DEFB136,LLCFC1,GAB4,CSNKA2IP,PRSS8,NPC1L1,PABPN1L,MYORG,CNPY4,TBX4,MACROH2A2,CDHR4,OR9A1P,SLC13A4,MESD,MYO1H,MIDEAS,SAA4,FUT4,CT83,RAB19,OR7E24,SLC15A5,PAFAH2,SCML4,OTOP1,PLD5,HSD17B2,ATP2C2,FAM174B,INS-IGF2,MALRD1,ZNF83,OR5P2,GLIPR1L1,TRIM77,ADGRE5,CFAP95,MRTFA,EDN3,DSCAM,DHRS1,CHRDL2,CTSF,RFPL4AL1,GPR139,C5ORF58,ARSH,NPS,DNAJC24,TMEM179,MS4A14,POU3F4,MT-CYB,KLF18,BDKRB1,KCP,OR10G6,DCHS1,ENTHD1,FAM43B,SPINT3,GBP7,ZNF835,TMEM163,SERPINB10,NLRP8,KMT5B,PLCZ1,TMEM233,HOXA6,STK19,SLC26A4,GAREM2,TREH,TMEM72,ENTR1,OR5H2,ADGRD2,SRARP,OR6C74,NUGGC,MYO15A,IQCJ,AP5Z1,HRH1,RETREG1,TAS2R60,TEX51,PSG4,H2BW2,MZB1,PCDHA13,CHRNA2,GPR150,PRSS16,AQP6,DEFB123,GAL3ST2,UGT1A3,NEMP2,SH3TC2,LRIT2,VSIR,CPLANE2,KIRREL1,IFI44L,SLC66A2,KRTAP9-6,PRCD,GOLGA6B,PRSS53,COL24A1,GPC2,SIGLEC16,EDDM3A,SHISA3,AADACL4,ENPEP,MCOLN1,LANCL3,CYP2D7,LRRC3B,XCR1,MMP19,CAPZA3,GUCA1C,SLC8A1,TMIGD3,PIGBOS1,CFAP70,GFUS,CT47B1,C1QL3,LRRC3C,ZNF674,SMIM29,OR51F1,MYDGF,FIMP,POTEB3,SKOR2,LRRIQ3,FNDC9,ACTL9,ZNF474,BRI3,RBM44,TMC3,OR51D1,FAM222B,IL11RA,MEGF9,FAM237A,GBA3,HAS3,VCX,OR51L1,NAALADL1,CCDC197,KRTAP24-1,TMEM130,FRMD4A,OR10A5,TEN1,TMEM244,SLC22A25,FAAP24,FCRL4,GUCA2A,SLURP1,CAPN9,TSPEAR,EDDM13,SLC24A5,ZNF534,GPR27,PUS10,TSPYL5,BANF2,CENPVL1,ZAN,TPSAB1,FAM228B,UNCX,FEV,KICS2,SH2D4B,MSANTD4,GPR4,CEACAM3,FHIP2A,TGIF2LX,PSPN,GUCA2B,TLCD1,TEX38,GUCA1B,ANPEP,TMEM82,TPO,CFAP100,CCDC182,MAST4,LCN12,KLHL30,CCL1,IGSF23,TPH2,TTMP,MUC22,NOPCHAP1,ANKRD34B,RHCE,C1QTNF3,C15ORF62,CLDN23,APCDD1L,ABHD13,CPT1C,ANO4,CFAP276,CNMD,LRATD1,SPRING1,ACSM2B,TLCD3B,COL21A1,GCNT4,MARCHF7,CAPN14,CASTOR2,NEUROD4,SEMA6B,ANTKMT,DIPK1B,SLC66A3,PLCXD3,PRAC1,CCDC78,TLR6,OR10C1,NRL,GAGE2A,DEFB135,GPR20,F10,IQCF3,MOGAT1,MT-ND4,KY,VCX3B,OSCAR,DGKK,OR1E1,KCNH4,CCDC200,FCSK,MLNR,B4GALNT2,GOLT1A,MT-ND2,SELPLG,NUTM2G,ATP5F1E,C12ORF56,KRTAP10-2,LRRC3,EXTL1,NWD1,LKAAEAR1,CAPS,FNDC11,CARD16,KRTAP10-10,FTMT,PATE1,NKX1-2,POU5F1B,OR4K15,KRTAP13-4,CLPSL1,TREM1,KCNT1,GIMD1,DHRS7C,OR9K2,SLC22A4,ZNF430,ADAMTS13,TAAR9,TAS2R10,KCNK3,GATD1,CYP4B1,NAXD,EOMES,MGAT4A,SMIM6,PCDHGA1,PGA5,OR56A4,OR52E5,KTI12,DHRS12,LRRC37A,ADGB,MSANTD1,LCE3B,ABHD12B,NMUR1,KCNJ16,PNMA6F,UFSP1,VPREB1,OR2V1,OR4X2,EEF1AKMT1,B4GALT6,BTLA,SCGB3A2,FCGR2C,UBQLN3,LMOD3,CYP4F2,NRN1L,ANKK1,NPIPA5,EXOC3L1,OR8S1,MBD3L4,SLC25A53,PPIAL4E,HIDE1,TBC1D3C,NPAP1,ZNF600,REN,OR2B2,SLC26A9,RTP2,MYMK,TCAF1,CTAGE9,VCX2,PCNX2,RXFP4,PRDM16,MICOS13,AGBL3,ENAM,SLC47A2,MAMDC4,ARHGEF19,ERI2,TMEM150B,TMEM262,ANKRD36C,GABRA2,CBY2,OR10A2,MT-ND6,SPRR2G,FAM209A,OR5AS1,TMEM158,IL23R,KAT14,BHLHA9,SYNPR,ADPRS,TMEM176B,KRTAP19-6,CYP11B1,GPR88,SERPINA6,SLC17A4,DKK2,SCT,CNPPD1,OR10P1,LYPD8,OR10K1,LCE1F,NPIPB2,C2ORF92,PLPP5,NAA60,HRH2,ADAMDEC1,PDE6C,GP2,LST1,MATN1,IFNA17,CNGA1,FOXN4,OR1Q1,OR51V1,LIPN,SPO16,TRIM60,PEAK3,GOLGA6C,TSPOAP1,KRTAP10-6,NOTCH2NLA,MROH1,RNF24,FAM236C,SPDYE4,LRRC30
294	TF	Factor: JunD; motif: NATGASTCATS	TF:M11268	FALSE	0.00262086	2.58156	2993	2753	498	20011	HEATR4,RTL9,PLPP7,OR8J1,CDH17,TASOR2,OR51T1,ANGPTL5,OR6C68,KRTAP4-8,PRSS37,CYP4Z1,GABRR3,ZNF549,SBK3,MCTP1,SMIM5,SMIM30,TMEM273,WNT6,ATP5PF,CLEC9A,SHH,ADGRE3,HTR3B,C5ORF47,ZNF510,CLRN2,MYEOV,RERGL,LCE2C,MENT,PSORS1C1,SFTPD,SPDYE2B,OR6A2,BTBD19,FPGT,ADGRD1,MPEG1,HLA-DOB,SLC49A4,OR4F5,ADGRL4,BMERB1,HLA-DOA,PTGDR2,RFLNB,FAM25G,TSPO2,KIF6,C1ORF141,SHROOM4,TRIM48,GRAPL,MMUT,OR10X1,RETREG2,PAMR1,OR5K3,STYXL2,KRTAP27-1,TRIM75,IL1F10,C8ORF88,OR10R2,TRARG1,SNTN,TM4SF4,SPATA9,YAE1,DEFB110,TAS2R40,LDLRAD2,NPIPB11,POU5F2,SMIM35,RINL,PCDHGA4,C6ORF163,OR5A1,MRGPRF,SPDYE1,KRTAP19-4,EFCAB5,SVOP,EVX2,TPSG1,KRTAP6-1,SI,GLMP,SAMD8,KRTAP9-8,REP15,C1QTNF9B,FER1L6,HTR3E,MLN,LARGE1,PRSS55,SIGLEC14,RSKR,NPFFR2,RAB5IF,FCN2,IQCM,TECTB,LYG1,KRTAP21-3,CCDC54,MPC1L,TEX26,TRPV6,IL21,VXN,SMAP,ZNF605,REG3G,STC1,CPXCR1,OR4S1,DISP1,ILDR2,PGLYRP2,NPIPB5,CSF3,ITGAD,MT-ND5,GFRAL,SCARA5,ASCL4,CYSLTR2,LILRA1,KCNH7,CYP46A1,SEPTIN14,PLEKHM3,OR7D2,COL16A1,SPAG11B,DLEU7,HYAL4,ANKDD1B,DNAJC5B,DNASE1L3,LECT2,PJVK,FAM81A,TBC1D28,CXCR6,ASPN,TMEM260,KHDC1L,KIR2DS4,OR51S1,WDR17,SLC35F1,CSRP3,PLA2G4E,KCNMB3,OR52K2,TMEM156,CBLIF,ETV2,TSPAN8,RNF133,SAMSN1,BPIFC,CTSW,ZNF875,THAP9,ARMH4,DAOA,PLSCR2,SLITRK4,SERPINE3,CATSPER4,OR5H1,OR14C36,MINAR2,OLAH,ANGPTL8,KRTAP7-1,C1GALT1C1L,OR8G5,EFCAB8,MRGPRG,CHIC1,OR5A2,DOP1B,CCR6,TOR1B,GPR31,GPR87,CTAGE4,NOX3,B3GALT9,FBP2,CCDC198,SLURP2,OR6S1,ZNF540,CCR2,KRTAP6-3,MR1,KRTAP4-4,MYG1,OTOL1,ZNF334,MOSPD1,PLA2G5,OR1L1,DENND2B,CLDN25,PSMB11,PATJ,CTHRC1,DENND2C,PI15,HABP2,PNLIPRP3,SLC22A15,CD163L1,LYSMD3,PRAG1,ADAMTS14,RNF148,SLC7A4,FAM25C,KRTAP23-1,KCNV2,MTRFR,RASA4B,NMB,C1ORF74,TMEM81,UNC93A,GPR83,KCNJ13,ZNF699,GRID2IP,CRYBG2,PTCHD3,ANKRD40CL,LRRC74B,XCL2,SPINK4,ROPN1B,LEG1,ZNF705D,TAAR1,SLC5A12,ITIH6,AMY2A,SLC26A1,NHLH2,LMOD1,OR5I1,CSTL1,OTOGL,MSGN1,DOP1A,CRACD,OVCH2,OR51M1,PMCH,ABCA4,NDUFAF6,OR14A2,PRRG3,ZNF648,OVGP1,MANSC4,TAS2R3,SLC5A4,ZNF441,ACMSD,MC2R,F2RL2,PROK1,UGT2B28,IL4I1,KRTAP15-1,OR8G2P,PRSS36,SPATA16,TXNDC8,TSPY4,GPR19,OR2C3,CALHM2,N6AMT1,KHDC4,DUXA,NPY4R,OR4C45,SLC11A1,PCDHGA6,OR1L6,CTAGE8,RWDD2A,C5ORF46,GZMH,NUDT11,PLA2G7,RGS21,IZUMO3,KCNK2,OR1A2,EQTN,SLC7A13,SLC14A1,RHEX,FMO4,QTRT2,OR1D2,TMCC3,ZC2HC1B,KLHDC1,OR2A5,FNDC5,UGT2B10,SLAMF8,PANX3,CLCNKB,MAS1L,OR56B1,DEFB121,ADA2,CCR3,PI3,PDZD7,C20ORF202,IFNA7,REG4,APOA5,CEACAM8,AMELY,DYNLT4,TEDDM1,NPIPB13,TGM7,CST11,DEFB132,ETFBKMT,RUBCNL,IFNK,VIT,SFT2D3,CCDC191,MMP20,OR2T4,UNC13C,HJV,KRTAP29-1,CD300E,CLUL1,ASIP,ARGFX,CCL23,CLVS1,SPINK13,MARCHF4,FCAR,GOLGA6L6,ENTREP2,PSG3,ZBTB34,CLEC6A,NMES1,NDUFC2-KCTD14,CXORF65,KRTAP17-1,FAM237B,ODAD4,CCDC32,GPR162,C7ORF33,MACC1,CD5L,LRRC53,RP1,CTXND1,LLCFC1,CDHR4,NUDT17,CCDC73,MIDEAS,CT83,BBOF1,SCML4,SLC40A1,FAM174B,MALRD1,OR5P2,GLIPR1L1,MRTFA,DHRS1,ZXDA,ARSH,OR2AT4,KLF18,KRTAP4-9,ENTHD1,GBP7,ZNF835,PCDHB13,NLRP8,ENTR1,ASAH2,PRAMEF5,OR13A1,TMEM247,GPR150,GAL3ST2,LRIT2,SIGLEC16,ZNF429,SLC35E4,LRRC3B,PTPN20,GUCA1C,TMEM132B,CFAP70,KIR3DL3,CT47B1,OR51F1,MYDGF,ZNF763,LRRIQ3,FNDC9,TMC3,OR6B1,CRH,MYOCOS,SLC17A8,OSTN,SLITRK6,CLCN4,AWAT1,FCRL4,INHBC,MCUR1,FAM228B,MSANTD4,CFAP100,IGSF23,MUC22,ZSWIM2,CNMD,ACSM2B,DEFB135,FBXO47,XKR3,MOGAT1,MT-ND4,KY,TAAR6,CCDC200,EMILIN2,CARD16,PATE4,OR9K2,VN1R2,TAAR9,TAS2R10,NAXD,PCDHB6,OR56A4,KLK12,LCE3B,NMUR1,BTNL2,NPIPA5,ZNF600,MBD3L2B,CTAGE9,PCNX2,ARHGEF19,GABRA2,CBY2,OR10A2,OR5AS1,IL23R,BHLHA9,KRTAP19-6,JCHAIN,SERPINA6,SLC17A4,CNPPD1,OR10P1,WEE2,ADAMDEC1,MROH1,ADGRF4,TSPY8,FAM236C,NAGS
295	TF	Factor: Cdx-2; motif: GYMATAAAA	TF:M04298	FALSE	0.00268484	2.57108	1196	2753	223	20011	TMEM69,CDH17,DPEP2NB,NPIPB7,SLC28A3,PDK4,OR5AK2,CLRN3,FRG2C,CYP4Z1,IRAG2,PRSS54,CAVIN4,ZFAND4,NPFFR1,SLC9B2,RERGL,P2RY13,OLIG3,FPGT,ADGRD1,HLA-DOB,PRM2,ARL5C,DPT,RHOXF2B,ADAMTS19,FRRS1L,C1ORF141,OR2J2,C9ORF57,GCSAML,IL20,PRSS58,C6ORF163,FSCN3,MARCOL,EFCAB5,SI,OR7A10,TMEM196,REP15,ST18,C1QTNF9B,STK31,HTR3E,TAS2R42,SPATA31A5,SLC35G6,IQCM,KRTAP21-1,TNFSF15,EMSY,HGSNAT,MS4A4A,PLEKHM3,GIMAP7,SP8,AMBN,DNAJC5B,DNASE1L3,BMP15,MCMDC2,WDR17,SCRG1,PATE2,KCNMB3,TDRD5,TMEM156,TSPAN8,NPIPA7,TMCO2,SLC38A4,YJU2B,NTS,MT-ATP6,CPLANE1,ANO2,GLYATL3,UCN3,CPO,C16ORF82,EFCAB10,MT-ATP8,CMA1,TEF,ST7L,CD8B2,KLRC3,CHIC1,DOP1B,PYDC2,GPR31,GPR87,CTAGE4,FBP2,FLACC1,UTS2B,CLDN25,OR12D1,MDH1B,PI15,LCE1C,KLRC4,RNASE10,OR1J4,ERICH6B,OR3A3,SERPINA11,FAM227A,ADAM18,RHOXF1,SMIM17,CHRFAM7A,ZFP69B,HPS4,PRDM7,NHLH2,SPRR2B,CNTN5,TMPRSS11D,KLK14,LIPM,VWA7,OVGP1,NKX6-1,C20ORF203,MT-CO3,SLC5A4,LY6G5C,GUCY2F,PROK1,UGT2B28,CYP2C19,OR11G2,GPR19,DUXA,DEFA3,OR1L6,CTAGE8,SMIM10,GLYAT,TMEM184C,OR1A2,COL28A1,EQTN,BCO2,SMCO2,DRC3,FMO4,CPA3,WFDC13,UGT2B10,ASTN1,CYP7B1,PCNX1,ADGRG1,MGAM,PI3,TMEM115,OR6C6,MT-ND1,PRDM9,ARGFX,LINC01590,MARCHF4,DEFB128,FCAR,RHBDL2,RASAL3,GCG,HTN1,CSNKA2IP,TRIM77,ADGRE5,NPS,DNAJC24,COL6A3,PCDHB13,AGMO,NLRP8,RGS22,HRH1,ANKRD66,PCDHA13,KLRC2,ZNF385D,GUCA1C,SLC8A1,C1QL3,NAT8B,LRRIQ3,FAM237A,OR51L1,GUCA2A,CCDC178,GUCA1B,ANO4,BICRA,OR4D10,FBXO47,PIERCE2,TAAR6,MT-ND2,POU5F1B,TAAR9,LRRC37A,ADGB,KCNJ16,PNMA6F,LMOD3,CTAGE9,B3GALT1,GABRA2,IL23R,CYP11B1,JCHAIN,SLC17A4,LYPD8,NPIPB2,PLPP5,GP2,ADGRF4
296	TF	Factor: HOXB5; motif: GTCATTAN; match class: 1	TF:M10701_1	FALSE	0.00279092	2.55425	1399	2753	255	20011	C17ORF50,HHAT,OR51T1,LY75,CLRN3,OR6C68,MCTP1,DNAJC5G,MCHR2,CAVIN4,CLEC9A,GFRA4,KCNJ8,TKFC,APOBEC3A,P2RY13,OR6A2,PARM1,HLA-DOB,HHLA1,C1ORF141,CDHR2,OR10X1,NPFF,SYCE1L,GCSAML,RTL4,SPATA9,STRC,PPIAL4C,CMKLR2,KRTAP19-4,EFCAB5,EVX2,KRTAP6-1,SI,MT-ND3,OR7A10,FAM20A,ETFRF1,TAS2R42,DCT,WDR49,NPFFR2,TECTB,KRTAP21-1,PCDHA1,TBC1D3I,TNFSF15,DEFB113,CXORF51A,REG3G,CPXCR1,CFAP141,OR52J3,HRH4,C11ORF42,HSFX4,CYSLTR2,IGFL4,ANKDD1B,LECT2,TMEM236,ASPN,UMOD,RAB42,OR4D9,BPIFC,TLR10,NTS,SYNPO2L,PIGF,MT-ATP6,GABRA5,CFC1B,DAOA,GLYATL3,MRGPRD,OR1D5,TSBP1,DNAI7,SYS1,TCEAL7,C1GALT1C1L,MT-ATP8,OR8G5,MT-ND4L,OR5H6,ARHGAP18,KLRC3,OR5A2,ACSM3,CCDC81,SFT2D1,NOX3,EID2B,CCR2,OR1L1,PATJ,TMEM225B,CYSLTR1,DENND2C,CD163L1,KLRC4,LRRC69,UNC93A,KCNJ13,ZNF699,IMMP1L,SQOR,SLC5A12,OR5I1,SLC15A2,DUSP29,OTOGL,MSGN1,SLC35G2,GYPE,OR51M1,ABCA4,OR14A2,ABRAXAS1,OR11H2,MT-CO3,TAS2R3,CTSO,MC2R,UGT2B28,AOAH,OR8G2P,PLEKHG7,OR11G2,OR4C45,C5ORF46,GZMH,LCE6A,RGS21,IZUMO3,PMIS2,CBLN2,CD200,OR6K6,PCDHA5,OPN5,TRPC5OS,DNAH12,FSHB,KLHDC1,CDH20,UGT2B10,CYP7B1,MAS1L,OR52D1,CCR3,CCDC166,GOLGA8S,OR2AK2,TRIQK,RUBCNL,MACO1,ETNK1,ITPRID1,AS3MT,SDHD,MSANTD2,CLUL1,PGAP4,OR5L1,OR12D2,SPINK13,GPR82,FAM90A27P,GPR85,RD3L,APOBR,IGFL1,KRTAP17-1,CTXN3,ABRAXAS2,H2BC9,IQCF5,C7ORF33,GCG,MFAP3L,MINDY4B,MACC1,RP1,SCML4,SLC40A1,HSD17B2,OR5P2,TRIM77,MS4A14,OR2AT4,MT-CYB,KRTAP4-9,ATP13A5,FAM43B,PCDHB13,SERPINB10,PLCZ1,SLC17A1,RGS22,TMEM72,OR6C74,RXFP2,B3GALT5,KLRC2,EDDM3A,MMP19,SLC8A1,KITLG,SLC9C2,TMC3,VCX,SLC17A8,GUCA2A,LIPJ,CCDC182,IMPG2,CASTOR2,NEUROD4,CCDC62,XKR3,MT-ND4,VCX3B,CACFD1,SAMD9L,SCIMP,ARHGEF10L,TREM1,OR9K2,VN1R2,TAAR9,TAS2R10,MGAT4A,PCDHGA1,PNMA6F,BTLA,PPIAL4E,TBC1D3C,ZNF600,VCX2,APOM,MT-ND6,SLITRK2,KRTAP19-6,JCHAIN,SLC17A4,PLPP5,SPATA31D1,ADAMDEC1,OR51V1,ADGRF4,RNF24
297	TF	Factor: Oct-1; motif: CWNAWTKWSATRYN; match class: 1	TF:M00162_1	FALSE	0.00285097	2.54501	551	2753	117	20011	CHRM5,CATSPERB,OR5AK2,CAVIN4,CLEC9A,FPGT,ZNF814,PBOV1,IQCF2,TMPRSS11E,PNPLA4,SI,GLMP,RTP1,NOTO,DCT,OR10J3,IL18BP,FAM47A,LBHD2,KLK1,PCDHA1,MPC1L,TNFSF15,ERVW-1,PCDHB2,FAM47C,HRH4,PRR23D1,OR10A6,ASPN,VPREB3,SPEM2,CD200R1L,DENND10,OR4D9,TSPAN8,PCDHA10,NME9,CLEC4D,LRRC19,IL18R1,YIPF7,KLRC3,C11ORF97,PROX2,PLCXD2,KRTAP4-3,CCR2,GPAT4,PI15,PNLIPRP3,LCE1C,KRTAP2-1,CD163,RNF148,LRRC69,UNC93A,LRRC74B,FAM47E,ERO1A,KCNK16,ZSCAN5C,GYPE,OVCH2,EPYC,SLC26A7,OR14A2,KLRK1,GUCY2F,MUC15,UQCC5,SMIM10,PCDHA5,ZC2HC1B,MAS1L,TGM7,RUBCNL,CCDC152,CCN3,HJV,MSANTD2,ZNF782,ASIP,CLVS1,C17ORF78,NMES1,SEM1,TMCO5A,COL4A4,GSDMC,PLCZ1,OR6C74,PCDHA13,ADH1C,B3GALT5,KLRC2,LRRC3B,PTPN20,CAPZA3,LRRIQ3,LRRTM4,VCX,TEN1,SLC24A5,MARCHF7,VCX3B,SOSTDC1,PCDHGA1,VCX2,DEFB126,TMEM176B,JCHAIN,SLC17A4,LCE1F,CD80,INSYN2B
298	TF	Factor: HOXD11; motif: NNYMATAAAA; match class: 1	TF:M04360_1	FALSE	0.00297365	2.52671	1060	2753	201	20011	RTL9,CDH17,TEX50,IFNB1,KLRG1,PDK4,OR5AK2,OR5D13,NPVF,RERGL,KRTAP19-3,FPGT,OR4F5,ADGRL4,HLA-DOA,FRRS1L,TAS2R1,KRTAP27-1,PBOV1,GCSAML,PLET1,PCDHGA4,OR8H1,FPR3,TMPRSS11E,MARCOL,CALHM4,REP15,ST18,HTR3E,TAS2R42,FSIP2,SPATA31A5,DEFB125,PRAMEF27,PCDHA1,TNFSF15,OPRPN,DEFB113,BRS3,CFAP141,P2RY10,GFRAL,MS4A4A,PLEKHM3,GIMAP7,LECT2,SCRG1,UMOD,SPINT4,TMEM156,TSPAN8,IL2,NPIPA7,TMCO2,SLC38A4,ZNF875,NTS,CPLANE1,MFAP5,GLYATL3,TNFRSF11B,OR5H1,UCN3,NFKBID,C16ORF82,ATP10B,IL18R1,EFCAB10,CLPSL2,SIDT1,MMAA,COX7B2,ACSM6,CD8B2,KLRC3,CHIC1,PYDC2,FBP2,EEF1AKMT3,KRTAP4-3,FLACC1,OR12D1,SNAI3,PRXL2C,KLRC4,SCN2A,ZNF680,APELA,LRRC69,TMEM81,KCNJ13,SERPINA11,LCE1E,ITLN2,OR2A14,SMIM17,LEG1,NHLH2,TMPRSS11D,LIPM,SLC26A7,STPG4,OVGP1,VEGFD,SLC5A4,PROK1,MUC15,PTCHD4,SPATA16,UQCC5,TXNDC8,CYP2C19,GPR19,SLC39A2,OR2C3,N6AMT1,PCDHGA6,GLYAT,TLL2,OR4D5,COL28A1,OR6K6,EQTN,BCO2,OR52N4,OR1D2,GLYATL2,UGT2B10,ASTN1,PCNX1,TMEM202,OOSP2,MGAM,NUP42,OR6C6,LRRC70,DIPK2B,SMIM34,OR5L1,WAPL,FCAR,GPR82,CLEC6A,FDCSP,RHBDL2,NMES1,H2BC9,GCG,HTN1,TMCO5A,CSNKA2IP,MACROH2A2,MYO1H,MALRD1,OR5P2,TRIM77,ARSH,TMEM179,MT-CYB,COL6A3,ATP13A5,SPINT3,GBP7,PCDHB13,NLRP8,RGS22,OR6C74,KLRC2,KITLG,LRRIQ3,SLC17A8,SLITRK6,CFAP161,CCDC178,TPH2,C3ORF85,NEUROD4,OR4D10,FBXO47,IQCF3,XKR3,TAAR6,GIMD1,MGAT4A,KTI12,LCE3B,KCNJ16,ZNF677,BTLA,LMOD3,GABRA2,MT-ND6,IL23R,SYNPR,DEFB126,JCHAIN,SLC17A4,WEE2,SPATA31D1,INSYN2B
299	TF	Factor: HOXC10; motif: NGYMATAAAAN	TF:M10806	FALSE	0.00303897	2.51727	796	2753	158	20011	TMEM69,CDH17,NPIPB7,OR5AK2,CLRN3,FRG2C,IRAG2,PRSS54,CAVIN4,NPFFR1,SLC9B2,RERGL,P2RY13,HLA-DOB,PRM2,ARL5C,DPT,RHOXF2B,ADAMTS19,FRRS1L,C1ORF141,OR2J2,GCSAML,IL20,PRSS58,FSCN3,MARCOL,EFCAB5,SI,TMEM196,REP15,C1QTNF9B,STK31,HTR3E,TAS2R42,SPATA31A5,SLC35G6,IQCM,EMSY,MS4A4A,GIMAP7,SP8,AMBN,DNASE1L3,BMP15,MCMDC2,WDR17,SCRG1,KCNMB3,TMEM156,TSPAN8,NPIPA7,SLC38A4,NTS,MT-ATP6,ANO2,GLYATL3,UCN3,C16ORF82,MT-ATP8,CMA1,TEF,KLRC3,CHIC1,PYDC2,GPR31,GPR87,CTAGE4,UTS2B,OR12D1,PI15,LCE1C,KLRC4,OR1J4,ERICH6B,OR3A3,SERPINA11,FAM227A,ADAM18,RHOXF1,SMIM17,ZFP69B,NHLH2,CNTN5,TMPRSS11D,KLK14,LIPM,VWA7,OVGP1,NKX6-1,C20ORF203,MT-CO3,SLC5A4,LY6G5C,GUCY2F,UGT2B28,GPR19,DEFA3,CTAGE8,SMIM10,GLYAT,TMEM184C,COL28A1,EQTN,SMCO2,DRC3,FMO4,CPA3,WFDC13,UGT2B10,CYP7B1,PCNX1,MGAM,PI3,TMEM115,OR6C6,MT-ND1,ARGFX,LINC01590,DEFB128,RHBDL2,RASAL3,GCG,CSNKA2IP,TRIM77,ADGRE5,NPS,AGMO,NLRP8,ANKRD66,PCDHA13,KLRC2,C1QL3,NAT8B,FAM237A,OR51L1,GUCA2A,CCDC178,GUCA1B,ANO4,FBXO47,PIERCE2,TAAR6,MT-ND2,TAAR9,PNMA6F,LMOD3,CTAGE9,B3GALT1,GABRA2,IL23R,CYP11B1,SLC17A4,LYPD8,NPIPB2,PLPP5,GP2,ADGRF4
300	TF	Factor: AP-4; motif: ANCATATGNT	TF:M11211	FALSE	0.00311273	2.50686	3206	2753	529	20011	HEATR4,RTL9,GTF3A,KNCN,TMEM190,OR8J1,PGAP2,CDH17,MGP,C17ORF50,CATSPERB,OR51T1,FGF20,OR5AK2,CLRN3,OR6C68,FRG2C,CYP4Z1,GABRR3,SLC37A2,GOLGA6L7,MCTP1,SMIM30,OR6C75,OR5D13,CEACAM7,CH25H,NMBR,SPOCK2,KIAA0040,NPFFR1,BPIFB2,CCL15,REEP2,WDR38,GABRQ,RERGL,ERVMER34-1,SPDYE3,LCE2C,MMP21,PGPEP1L,SLC45A4,UQCC4,CRISP1,MPEG1,HLA-DOB,RAB6D,DISP2,LRTM2,GAL3ST3,HHLA1,FRRS1L,C1ORF141,CAPN12,AANAT,TRIM48,LMAN1L,OR2J2,TAS2R1,OR10X1,TAS2R9,DCANP1,FREY1,TCN1,C8ORF88,GCSAML,VSTM2A,OXER1,IL20,ZCCHC13,LTO1,AADACL2,RAD51AP2,OR8H1,FSCN3,FPR3,SMR3A,TMPRSS11E,SCN7A,UGT1A7,FNDC8,EFCAB5,OOEP,SPAM1,SI,CCDC63,OR7A10,DMRT1,TMPRSS11F,PCSK1,RTP1,GLRA1,REP15,ST18,C1QTNF9B,IZUMO4,OR8U3,STK31,TAS2R19,PROKR1,ADGRG7,SERPINB11,SPATA31A5,PRELID2,SDR42E2,DEFB125,OR10J3,OPTC,RAB5IF,KLK1,KRTAP21-1,PCDHA1,TACR2,KRTAP21-3,CCDC54,TLCD5,ZNF90,TNFSF15,IL21,VXN,LILRA4,ADCY10,CXORF51A,CPXCR1,OR4S1,BRS3,CYP4X1,LRRC20,GPR63,OR52J3,HRH4,HSFX4,SCARA5,ASCL4,ZNF253,TMEM145,MUCL3,MS4A4A,CYP46A1,PRR23D1,MUC21,COL16A1,OR6J1,CLEC12B,ANKDD1B,DNASE1L3,SLC22A13,MS4A10,ZNF749,STIMATE,LECT2,PJVK,FAM81A,CXCR6,TMEM236,GALNT15,DMGDH,BMP15,MCMDC2,ASPN,KHDC1L,SLC35F1,C17ORF107,CD200R1L,GPR171,ATP5MGL,KCNMB3,VSTM4,ITGBL1,DENND10,OR52K2,ODR4,UMOD,CALHM6,TMEM156,ANKDD1A,RNF133,PABIR1,PCDHA10,TEX48,SAMSN1,ANKFN1,KCNU1,MFAP5,ADGRG3,ZNF37A,C22ORF15,CCNP,GLYATL3,NTAQ1,CCKAR,OR5H1,TSBP1,CLEC4D,HOXD1,TSGA13,SYS1,SLC44A5,POTEM,LRRC19,KRTAP1-4,SLC5A9,HOATZ,ACOD1,TAGAP,SIDT1,MMAA,NANOGP8,NEURL2,YIPF7,CMA1,TLNRD1,TOMM6,OR5H6,ARHGAP18,PRODH2,UTS2,SLC6A20,OR5A2,OR5AL1,FXYD4,PYDC2,GALR1,GPR87,CARD18,FBP2,TAS2R30,PLCXD2,KRTAP4-3,IL17F,OR6S1,UTS2B,H2AP,KRTAP6-3,KRTAP4-4,GAS2L2,LHX3,PLA2G5,SLC25A40,OR1L1,CHODL,CLDN25,ADAM20,OR12D1,MDH1B,PI15,KDM4E,PNLIPRP3,RNF227,NCR2,CD163,UGT1A6,SPDYE5,OR6K2,SCN2A,RNF148,FAM170B,KRTAP23-1,IDNK,MTRFR,NIBAN2,DNAJC16,FAM217A,APELA,LRRC69,HEATR9,DMAC1,JAKMIP3,ERICH6B,OR3A3,HMX3,WFDC11,SQOR,NHLRC4,SLC5A12,BEST3,ERO1A,ZNF563,SUN3,OTOA,TEX55,CFAP206,IQCA1L,OPN1MW3,OR5I1,CSTL1,OTOGL,DOP1A,CRACD,OVCH2,OR10V1,PMCH,ERFL,OR14A2,TEX44,PRRG3,ADGRG4,SHF,BHLHE22,OVGP1,CRLS1,KLRK1,SLC5A4,EBF2,CTSO,LY6G5C,GUCY2F,RADX,F2RL2,MYMX,PROK1,UGT2B28,AGAP9,AOAH,PTCHD4,PRSS36,TXNDC8,GPR19,SLC37A4,SMLR1,INSC,CALHM2,ZHX1-C8ORF76,PCDHGA6,C5ORF46,TLL2,NECTIN4,TMEM184C,PNMA8B,RGS21,ZNF530,BPIFA3,SLFN14,KRTAP20-1,OR2A2,FMO4,TBATA,QTRT2,KRTAP9-1,TRPC5OS,TMCC3,OR5AU1,KLHDC1,OR2F1,UGT2B10,PANX3,IGSF11,HTR1F,TMEM202,TAFA1,POTEA,OR52D1,OR56B1,ARMH2,OR52W1,DEFB121,ADA2,C20ORF202,KRTAP5-11,IFNA7,REG4,CEACAM8,MFSD4A,APOL5,AMELY,TRIQK,TEDDM1,TGM7,DEFB132,CLDN15,SMIM21,RUBCNL,MBTPS2,CCDC191,TMEM71,NALF2,MMP20,MT-ND1,ITPRID1,SDHD,CENATAC,KRTAP29-1,CD300E,OR52B6,GPC5,REG1B,ZNF782,SPATA31E1,C17ORF78,OPN1MW2,SMIM34,ERVV-2,WAPL,NSG2,SPINK13,FCAR,ZSCAN4,SPEM1,GPR82,SHLD2,DNAI3,GPR85,CBLL2,FDCSP,IGFL1,OR10D3,NDUFC2-KCTD14,SLC22A7,ODAD4,GPR162,IQCF5,C7ORF33,MINDY4B,ZNF559,PRICKLE4,HTN1,CD5L,LRRC53,GP5,GCNA,ZP4,SCN10A,CDHR4,CT83,SLC15A5,BBOF1,SCML4,ACY3,SLC40A1,OR5P2,GLIPR1L1,ARSH,NPS,CFAP210,MS4A14,KLF18,BDKRB1,SPINT3,SERPINI1,KMT5B,SLC17A1,SRRM4,OR5H2,OR6C74,ASAH2,OR13A1,PRELID3A,TAS2R60,TMEM247,MANEAL,UGT1A3,CCDC177,B3GALT5,CPLANE2,IFI44L,CDNF,EDDM3A,SHISA3,CYP2D7,PTPN20,GUCA1C,KIR3DL3,C1QL3,OR51F1,POTEB3,SLC9C2,DPEP3,RBM44,SVEP1,VCX,OR51L1,SLC17A8,KRTAP24-1,HARBI1,TMEM244,GUCA2A,INHBC,SLC24A5,MCUR1,FHIP2A,PSPN,TEX38,CCDC182,CCL1,TPH2,ANKRD34B,CFAP276,CLDN34,COL21A1,CAPN14,DCAF12L1,OR4D10,DEFB135,PIERCE2,IQCF3,CCDC195,VCX3B,SAMD9L,ANGPT1,MT-ND2,C12ORF56,GIMD1,DHRS7C,LIAS,MGAT4A,PRR23E,OR56A4,LCE3B,FCGR2C,OR8S1,OR2B2,RTP2,CST8,RXFP4,DEPDC4,OR10A2,OR5AS1,IL23R,KAT14,DEFB126,TMEM176B,CABP7,TMEM117,C2ORF92,SPATA31D1,ADAMDEC1,OR1Q1,LRRC30
301	TF	Factor: PMX1; motif: TAATHA; match class: 1	TF:M03560_1	FALSE	0.00321543	2.49276	10351	2753	1541	20011	HEATR4,RTL9,YJU2,RARRES1,HHLA2,GGACT,ADAT3,PEX11A,OR8J1,CDH17,MGP,KIR2DL1,DPEP2NB,JCAD,CXCL5,TEX50,CATSPERB,SMIM26,ADAD1,NRAC,C9ORF153,IFNB1,OR51T1,CALN1,FGF20,FHIP1A,KLRG1,PLCL1,NPIPB7,SAXO2,WHRN,CARMIL1,DIPK2A,ANGPTL5,SLC28A3,PDK4,OR5AK2,DUOX1,LY75,CLRN3,OR6C68,KRTAP4-8,ATP5MC1,PRSS37,FRG2C,PDCD1LG2,CYP4Z1,GABRR3,ZNF549,OR10G7,RNASE2,OR9Q2,IRAG2,MCTP1,PRSS54,IFNE,SMIM30,OR6C75,TMEM273,MCHR2,NALF1,RTL8A,MS4A13,STRA8,OR5D13,C4B,CEACAM7,NMBR,INSL4,CAVIN4,SPOCK2,PRSS48,TMEM235,ATP5PF,CES1,CLEC9A,IFNA10,SHH,NKX2-2,NPVF,GADL1,ADGRE3,HTR5A,KCNJ8,ZNF510,TKFC,CLRN2,SLC9B2,CCL15,DYNLT5,C18ORF32,REEP2,DEFB130B,PSG11,RERGL,LBX1,MTLN,RETNLB,P2RY13,MPP4,IFTAP,LCE2C,MMP21,GPR15LG,MENT,AARD,HMGCLL1,KRTAP19-3,PGPEP1L,ARAP2,AMN1,OR6A2,PARM1,FPGT,ADGRD1,UQCC4,CRISP1,HLA-DOB,SLC49A4,RAB6D,OR4F5,KLRF2,DPT,HLA-DOA,RHOXF2B,ADAMTS19,HHLA1,TSPO2,FRRS1L,MBD3L5,HIGD1C,KIF6,C1ORF141,CAPN12,SHROOM4,AANAT,NUP58,TRIM48,CCL19,GABRP,OR2J2,MMUT,C10ORF53,ZNF442,MGAT4D,TAS2R1,CDHR2,OR10X1,OR2D3,TAS2R9,C14ORF132,PAMR1,DCANP1,RRH,ZNF814,C9ORF57,OR5K3,STYXL2,KRTAP27-1,PBOV1,CYP27C1,INTS14,TCN1,TRIM75,IL1F10,NPFF,OR10R2,RGL3,SYCE1L,SDHAF1,ZAR1,GCSAML,MORN5,SNTN,VSTM2A,IQCF2,TM4SF4,PLET1,RESP18,NT5M,ANKRD37,PLAC8L1,RTL4,SPATA9,YAE1,DEFB110,IL20,BARHL1,BORCS8,ZCCHC13,LDLRAD2,CASS4,CRTAM,PRSS58,NPIPB11,TESPA1,LTO1,LPAR5,POU5F2,CD69,ZNF285,GPR132,SMIM35,AADACL2,ZNF862,GRIK3,RINL,OR52K1,RAD51AP2,PCDHGA4,C6ORF163,OR8H1,FSCN3,PPIAL4C,FPR3,SMR3A,OR5A1,TMPRSS11E,CARNMT1,RNASE9,OR51I1,MARCOL,SCN7A,UGT1A7,CPHXL,CMKLR2,PNPLA4,KRTAP19-4,OVCH1,EFCAB5,OR1I1,EVX2,MRAP,GPBAR1,GCSAM,OOEP,SPAM1,LDAH,KRTAP6-1,SI,KCTD19,MT-ND3,SLC26A11,CCDC63,NUTM2E,LRIT3,PCSK2,SLC23A3,ZWILCH,IDUA,OR7A10,OR6X1,C1ORF54,TMPRSS11F,PCSK1,SPATA12,CFAP43,RTP1,CALHM4,ADAMTS15,GLRA1,VSTM5,REP15,ST18,PDPN,FER1L6,ASCL5,OR8U3,ABCG4,TRMT44,STK31,CNTD1,HTR3E,ETFRF1,TAS2R19,CFAP97D1,OR1N2,SMIM22,TYR,TCTE1,ADGRG7,TAS2R42,MLN,NIPSNAP3B,AP5M1,ART1,DUOXA1,NOTO,DCT,FSIP2,SERPINB11,TMEM80,LY6G6D,SFTA2,TMEM169,LARGE1,SPATA31A5,WDR49,HIGD2B,PRELID2,RPRML,SDR42E2,ZNF654,SLC28A2,MRGPRX4,NPFFR2,ZNF99,DEFB125,OR10J3,TRMO,GRHL1,KIFBP,TACR3,FAM47A,IQCM,TECTB,KLK1,PRAMEF27,RERG,LIX1,KRTAP21-1,LYG1,PRDM11,CCDC30,PCDHA1,CIAO2A,ADAMTS16,KRTAP21-3,CCDC54,MPC1L,ARMCX4,ZNF296,TRPV6,ZNF90,TNFSF15,OR52A1,OPRPN,IL21,GPR62,VXN,SMAP,ADCY10,DEFB113,GSG1L2,REG3G,PLXNC1,STC1,CPXCR1,OR4S1,BRS3,ALOX5AP,ERVW-1,MBOAT4,CPQ,CYP4X1,NECTIN3,NOXRED1,CCDC194,DLL3,MYADML2,LRRC20,PATE3,CFAP141,ABHD8,DISP1,TEX46,PWWP3B,HGSNAT,GPR63,OR52J3,FAM47C,C20ORF144,SPESP1,FER1L5,ILDR2,HRH4,C11ORF42,P2RY10,NPIPB5,CSF3,OR2Z1,ITGAD,MT-ND5,GFRAL,ASCL4,TENM4,ZNF208,ZNF253,TMEM145,MUCL3,EFL1,SVBP,FBXO48,CCL4,MS4A4A,CYSLTR2,AMDHD1,LILRA1,KCNH7,OTOR,ABHD4,PRR23D1,DERPC,SEPTIN14,PLEKHM3,DNAAF11,OR7D2,CIB4,GIMAP7,DNAH5,OR6J1,DLEU7,FCMR,IGFL4,SP8,CLEC12B,AMBN,ANKDD1B,DNAJC5B,NXPE2,RAB44,RLN2,LECT2,PJVK,TBC1D28,OSGEPL1,SEZ6L,GALNT15,DMGDH,BMP15,ASPN,TMEM260,GUCY1B1,STARD8,KHDC1L,TGM4,KIR2DS4,OR51S1,WDR17,SCRG1,SLC35F1,PRELID3B,NXNL2,OR5D18,COL6A6,DNAI4,PATE2,CD200R1L,KCNV1,GPR171,CSRP3,ATP5MGL,PEX5L,ALLC,KCNMB3,VSTM4,ITGBL1,DENND10,TDRD5,OR52K2,ODR4,UMOD,CALHM6,ALKAL1,DHFR2,TBX19,HIKESHI,OR4D9,RAG2,EIF2S3B,S100A12,TNFAIP8L3,SPINT4,KCNS1,MARCHF8,EPG5,TMEM156,TMEM39A,CBLIF,BPIFB6,TSPAN8,RNF133,PABIR1,FIZ1,IL2,PCDHA10,TEX48,NIPAL1,CHI3L2,NPIPA7,NME9,OR5B21,SAMSN1,ANKFN1,TMCO2,IRX5,LILRA5,SLC38A4,BPIFC,TMEM266,SPACDR,TLR10,OR4M2,YJU2B,ARMH4,NTS,SYNPO2L,RNF186,PIGF,MT-ATP6,CPLANE1,KCNU1,MFAP5,CFC1B,H1-6,MPIG6B,MYCT1,C22ORF15,KIAA2026,CASQ1,GJD4,APOBEC2,SLC24A2,FFAR4,GLYATL3,C12ORF60,TNFRSF11B,PLSCR2,NLRP7,VPS50,SLITRK4,MRGPRD,MARCHF9,EMP2,OR1D5,SCRN3,CCKAR,SERPINE3,SPANXN5,C21ORF62,ZNF541,OR5H1,OR14C36,TSBP1,CLEC4D,PRAC2,PYURF,TSGA13,UCN3,CPO,MINAR2,RIMOC1,PGBD4,DNAI7,SYS1,SLC44A5,NFKBID,LRRC19,KRTAP1-4,PCNX4,SYNDIG1L,AKR1C8,ATP10B,CEBPZOS,IL18R1,EFCAB10,CAVIN2,TMEM89,SMIM28,HOATZ,OLAH,ACOD1,DNAAF8,TCEAL7,ANGPTL8,INTS6L,FREM3,OR10AC1,TSPAN12,ZNF443,GET1,TMEM254,TAGAP,KRTAP7-1,SIDT1,IL19,CCL27,MMAA,C1GALT1C1L,LRAT,KCNMB4,NANOGP8,MT-ATP8,COX7B2,NANOGNB,YIPF7,TEF,ACSM6,OR8G5,OR1P1,EFCAB8,GPX5,MT-ND4L,OR5H6,PRODH2,CZIB,KLRC3,C11ORF97,UTS2,ATP5MF,TGFBI,KRTAP5-4,CHIC1,CSPG5,TUT7,BTN3A1,OR5A2,CCDC192,TARM1,OR5AL1,FXYD4,FNDC7,MFSD4B,AMER3,DOP1B,CCR6,MEDAG,ACSM3,PYDC2,CXORF38,CCDC81,GPR31,SFT2D1,MTRES1,SLC22A8,CMKLR1,CXCL3,CYB5R4,GPR87,CARD18,CTAGE4,NOX3,B3GALT9,OTOS,FBP2,CCDC198,ADRA1A,C8ORF76,SPINK8,UPK3BL2,TAS2R30,PLCXD2,EID2B,CATSPER2,KRTAP4-3,FLACC1,FAM110D,BTBD18,IL17F,OR6S1,C5ORF63,EPOP,ZNF540,CCR2,H2AP,KRTAP6-3,MR1,H3C13,MYG1,LBX2,P2RY4,OTOL1,ZNF334,VMAC,GAS2L2,OR1L1,GPR68,CHODL,DENND2B,MXRA5,CLDN25,ADAM20,OR2T12,OR12D1,TENT2,OR2J1,ZSCAN23,IFI27,TMEM225B,CYSLTR1,RAMAC,DENND2C,PACC1,ZNF98,DEFB134,MDH1B,BARHL2,GPAT4,TAPT1,H2BC18,PI15,HABP2,PNLIPRP3,LCE1C,RNF227,FCRL6,KRTAP2-1,MORN2,PROC,NCR2,CD163,CD163L1,LYSMD3,KLRC4,UGT1A6,METTL24,OR5B3,PRSS27,MMP11,SLFN13,TNFRSF6B,SSC4D,KRTAP16-1,OR6K2,SCN2A,WASHC3,ZNF500,ZNF680,KRTAP25-1,KDF1,FAM170B,KRTAP23-1,CALML4,OR2AJ1,IDNK,RNASE10,KCNV2,CATSPERE,ASXL3,SLC6A11,FAM217A,LYSET,APELA,SYT10,C1ORF74,LRRC69,TMEM81,UNC93A,MAGEB5,DMAC1,CLDN22,GPR83,HMX1,KCNJ13,ZNF699,OR1J4,CRYBG2,IMMP1L,OR3A3,NXPH1,SERPINA11,MCCD1,LCE1E,ANKRD40CL,METTL4,TM4SF5,LRRC18,ALG10B,LRRC74B,XCL2,ITLN2,FAM227A,WFDC11,UNC5D,FAM47E,RDH8,ADAM18,SQOR,RHOXF1,OR2A14,SMIM17,OR13G1,LEG1,TAAR1,SLC5A12,ETV3L,BEST3,ERO1A,SUN3,OTOA,TEX55,ZFP69B,HPS4,CFAP206,ITIH6,AMY2A,RPEL1,SLC26A1,NHLH2,OPN1MW3,ST8SIA2,LMOD1,OR5I1,FAM24A,CSTL1,GAREM1,MS4A6E,OTOGL,MSGN1,ZSCAN5C,DOP1A,C22ORF42,GYPE,CRACD,FAM240A,OVCH2,GPR174,HCRTR2,TMPRSS11D,PRR9,OR13C2,OR10V1,EPYC,SPO11,LIPM,OR51M1,PMCH,MINDY2,PCDHGA8,OR56A3,ABCA4,NDUFAF6,OCC1,PIF1,ANKRD61,SLC26A7,OR14A2,FIGLA,ABRAXAS1,PGLYRP4,WFDC3,ADGRG4,VWA7,LCN9,ZNF648,DEFB119,ADGRA3,STPG4,SECTM1,BHLHE22,OVGP1,OR11H2,NKAIN3,CRLS1,NKX6-1,MUC2,DPYS,C20ORF203,MT-CO3,TERB1,KLRK1,VEGFD,PLAAT2,OR52M1,TAS2R3,SLC5A4,CTSO,ACMSD,SMIM10L2B,MC2R,GUCY2F,RADX,F2RL2,GJA4,PROK1,AGAP9,AOAH,KRTAP15-1,MUC15,PSORS1C2,PTCHD4,OR8G2P,PLEKHG7,PRSS57,SPATA16,BAIAP2L2,CX3CL1,UQCC5,TXNDC8,CYP2C19,OR11G2,GPR19,CNR1,LPO,MFSD13A,OR5B12,SMLR1,ZDHHC4,INSC,KCNC2,DAPP1,OR2C3,CALHM2,MEI4,N6AMT1,RTL8C,MRNIP,ZHX1-C8ORF76,PRSS41,RIPOR3,STN1,DUXA,NPY4R,OR4C45,CFAP251,PCDHGA6,OR1L6,CTAGE8,SMIM10,GLYAT,C5ORF46,GZMH,TLL2,OR4D5,LCE6A,PLA2G7,STPG1,CARD6,ZNF41,RGS21,IZUMO3,KCNK2,CACNA1D,OR1A2,CBLN2,CD200,COL28A1,BPIFA3,PAAT,SLFN14,OR6K6,SERPINA9,EQTN,SLC7A13,SLC14A1,KRTAP20-1,BCO2,RHEX,HLA-DQB2,SMCO2,LRGUK,OR2A2,PCDHA5,BEX5,FMO4,TVP23B,OR52N4,OPN5,TBATA,OR1L4,QTRT2,CPA3,KRTAP9-1,OR1D2,TRPC5OS,WFDC13,C16ORF46,TMCC3,ZFHX3,CNBD1,OR5AU1,ZC2HC1B,FSHB,KLHDC1,GJC3,GLYATL2,OR2A5,CDH20,COLEC11,OR2F1,UGT2B10,PANX3,GFRA3,FXYD5,OR6Y1,ZNF610,LIPI,CLCNKB,PPP1R2C,LEAP2,CYP7B1,PLPP6,PCNX1,OR5AN1,SLC10A1,TMEM45A,TMEM202,LAMP5,TAFA1,HNRNPCL3,OOSP2,OR56B1,SLC2A4RG,OR52W1,DEFB121,WFDC12,MGAM,PKHD1L1,ADA2,CCR3,PI3,SYCE2,CCDC166,FAM216A,HOXC12,C20ORF202,KCNG2,IFNA7,GOLGA8S,REG4,GPR32,C22ORF31,TMEM115,PRR32,OR2AK2,CEACAM8,MFSD4A,MRO,APOL5,NUP42,TMEM26,AMELY,TRIQK,NPIPB13,TLR8,EZHIP,ATOH7,ADIG,OR6C6,TGM7,DEFB132,ETFBKMT,OXGR1,ANP32D,RUBCNL,JHY,MBTPS2,MACO1,IFNK,CCDC180,VIT,LRRC70,POU6F1,LRRD1,MT-CO1,SFT2D3,CCDC191,TMEM71,CCDC152,DHDH,ETNK1,MMP20,CCN3,MT-ND1,EBPL,POLR3GL,DIPK2B,ITPRID1,ZDHHC12,CUX2,SDHD,CABCOCO1,ADGRG6,HJV,MSANTD2,KRTAP29-1,CD300E,OR52B6,CLUL1,PRDM9,ZP1,SMIM10L1,ZNF782,PTX4,SPATA31E1,ASIP,NPSR1,OR7C1,ARGFX,PCDHGC4,PGAP4,CCL23,CLVS1,C17ORF78,OPN1MW2,PLA2G2E,SMIM34,ERVV-2,LINC01590,OR5L1,CNGA4,OR12D2,NSG2,SPINK13,SCRT2,SIAH3,DEFB128,FCAR,ELAPOR2,GDPD4,KCND1,GOLGA6L6,PCDHB4,ENTREP2,PSG3,ZSCAN4,OR51F2,GPR82,DNAI3,LYVE1,KHDC3L,FAM90A27P,FCGBP,P2RX3,GPR85,PRR23A,SPOCK3,RD3L,SIRPB2,CD160,CLEC6A,KIAA2012,FIBIN,B3GLCT,BNIP5,FDCSP,RHBDL2,NMES1,OR10D3,NDUFC2-KCTD14,SPANXN4,RFLNA,CXORF65,MYRF,KRTAP17-1,ALKAL2,FAM237B,CTXN3,ODAD4,H2BC9,GARIN1A,RASAL3,GPR162,DNAH11,C7ORF33,GCG,SEM1,MFAP3L,MINDY4B,ZNF559,PRSS38,MACC1,HTN1,AQP9,RBP3,CFAP298,CD5L,MT4,TRIM49B,TMCO5A,GP5,URAD,RP1,CES4A,GCNA,GSDMC,SYCP1,TCEAL9,TMEM125,KCNIP1,ZNF548,CSNKA2IP,PRSS8,NPC1L1,CNPY4,TBX4,METTL27,MACROH2A2,MESD,NUDT17,MYO1H,NCBP2AS2,CCDC73,SAA4,OTOP3,CT83,RAB19,OR7E24,SLC15A5,BBOF1,SCML4,RFPL1,PLD5,SLC40A1,HSD17B2,BORCS5,SEC22C,MALRD1,OR5P2,GLIPR1L1,TRIM77,CFAP95,MRTFA,DSCAM,CHRDL2,C3ORF22,ZXDA,RFPL4AL1,ARSH,NPS,DNAJC24,TMEM179,FUT2,CFAP210,MS4A14,OR2AT4,POU3F4,MT-CYB,KLF18,TIGIT,BDKRB1,KCP,OR10G6,KRTAP4-9,SHLD1,COL6A3,ATP13A5,ENTHD1,FAM43B,SPINT3,FYB2,GBP7,PCDHB13,AGMO,SERPINB10,NLRP8,KMT5B,ADGRV1,SLC17A1,CYBC1,RGS22,TMEM72,OR5H2,ZNF879,PATL2,OR6C74,NUGGC,ASAH2,PRAMEF5,IQCJ,OR13A1,HRH1,TAS2R60,RXFP2,TEX51,ANKRD66,PSG4,TMEM247,PCDHA13,ADH1C,GPR150,BPIFB3,UGT1A3,CCDC177,EBLN1,SLC25A45,NEMP2,B3GALT5,SH3TC2,LRIT2,KIRREL1,CDNF,KLRC2,ZNF385D,PRCD,GOLGA6B,PRSS53,GPC2,EDDM3A,ZNF429,ENPEP,MCOLN1,LANCL3,OR11A1,TMEM267,LRRC3B,PTPN20,XCR1,MMP19,CYP2A13,GUCA1C,SLC8A1,TMIGD3,C2ORF66,PIGBOS1,CFAP70,KIR3DL3,CT47B1,PHETA2,SMIM29,OR51F1,KITLG,SKOR2,LRRIQ3,DCAF8L2,FNDC9,GRXCR2,SLC9C2,ZNF474,TMC3,FAM222B,FAM237A,GBA3,OR6B1,ASPHD1,GOLGA6L2,LCT,SVEP1,VCX,OR51L1,MYOCOS,SLC17A8,KRTAP24-1,HARBI1,OSTN,OR10A5,TMEM244,SLC22A25,SLITRK6,FAAP24,CLCN4,AWAT1,PAGE4,FCRL4,GUCA2A,CAPN9,CFAP161,SLC24A5,ZNF534,CCDC178,PUS10,CENPVL1,ZAN,MCUR1,UNCX,FEV,KICS2,CEACAM3,TGIF2LX,ADAMTS17,C9ORF50,TEX38,ANPEP,TAS2R4,TPO,CRYBG1,LIPJ,CCDC182,MAST4,IGSF23,TPH2,MUC22,NOPCHAP1,ANKRD34B,C1QTNF3,ZSWIM2,CLDN23,ANO4,BICRA,SLC36A4,CLDN34,ACSM2B,IMPG2,MARCHF7,C3ORF85,CAPN14,NEUROD4,SEMA6B,DIPK1B,OR4D10,PLCXD3,PRAC1,TLR6,HFE,OR10C1,CCDC62,FBXO47,IQCF3,XKR3,CCDC195,MT-ND4,VCX3B,OSCAR,TAAR6,ACTRT3,SLC23A2,OR1E1,PRRX2,B4GALNT2,SAMD9L,ANGPT1,THAP6,GOLT1A,MT-ND2,SELPLG,ATP5F1E,ARHGEF10L,C12ORF56,CARD16,GPR146,DYNC2I2,PATE4,POU5F1B,CCDC190,OR4K15,KRTAP13-4,CLPSL1,GIMD1,ARL14,DHRS7C,OR9K2,SOSTDC1,ZNF430,AKAIN1,VN1R2,MFSD6,ADAMTS13,TAAR9,TAS2R10,CYP4B1,LIAS,ITPRID2,EOMES,MGAT4A,SMIM6,PCDHGA1,CALML6,PCDHB6,OR56A4,ADAMTS9,OR52E5,KTI12,MEIG1,DHRS12,LRRC37A,ADGB,LCE3B,KCNJ16,PNMA6F,ZNF677,RNF207,OR4X2,NPIPB15,MEIKIN,EEF1AKMT1,SLC52A3,B4GALT6,BTNL2,BTLA,SCGB3A2,UBQLN3,LMOD3,NPIPA5,EXOC3L1,DNAJC25,ATP5PO,OR8S1,RNF180,MBD3L4,SLC25A53,PPIAL4E,ZNF600,OR8K5,REN,MBD3L2B,OR2B2,RTP2,CST8,TCAF1,CTAGE9,VCX2,REC114,PCNX2,RXFP4,AGBL3,DEPDC4,ENAM,COL19A1,ARHGEF19,ERI2,TMEM150B,EXD1,B3GALT1,GABRA2,CBY2,MT-ND6,SPRR2G,OR5AS1,IL23R,KAT14,SYNPR,PGBD2,KRTAP19-6,JCHAIN,SERPINA6,SLC17A4,TMEM117,OR10P1,WEE2,OR10K1,LCE1F,NPIPB2,C2ORF92,SPATA31D1,NAA60,HRH2,ADAMDEC1,PDE6C,GP2,LST1,MATN1,IFNA17,CNGA1,OR1Q1,OR51V1,LIPN,GOLGA6C,ADGRF4,C10ORF105,PIGY,INSYN2B
302	TF	Factor: HOXB9; motif: GYMATAAAAN	TF:M10770	FALSE	0.00333808	2.4765	1012	2753	193	20011	TMEM69,CDH17,DPEP2NB,NPIPB7,SLC28A3,PDK4,OR5AK2,CLRN3,FRG2C,CYP4Z1,IRAG2,PRSS54,CAVIN4,ZFAND4,SLC9B2,RERGL,P2RY13,OLIG3,FPGT,ADGRD1,PRM2,DPT,RHOXF2B,ADAMTS19,FRRS1L,C1ORF141,OR2J2,C9ORF57,GCSAML,IL20,C6ORF163,MARCOL,SI,OR7A10,TMEM196,REP15,ST18,C1QTNF9B,STK31,HTR3E,TAS2R42,IQCM,KRTAP21-1,TNFSF15,EMSY,HGSNAT,MS4A4A,PLEKHM3,SP8,AMBN,DNAJC5B,DNASE1L3,BMP15,MCMDC2,SCRG1,PATE2,KCNMB3,TMEM156,TSPAN8,NPIPA7,TMCO2,SLC38A4,YJU2B,NTS,MT-ATP6,CPLANE1,ANO2,GLYATL3,UCN3,CPO,C16ORF82,EFCAB10,MT-ATP8,TEF,ST7L,CD8B2,KLRC3,CHIC1,DOP1B,PYDC2,GPR87,CTAGE4,FBP2,FLACC1,UTS2B,CLDN25,OR12D1,MDH1B,KLRC4,RNASE10,OR3A3,FAM227A,ADAM18,RHOXF1,SMIM17,CHRFAM7A,ZFP69B,HPS4,PRDM7,NHLH2,SPRR2B,CNTN5,TMPRSS11D,KLK14,LIPM,VWA7,OVGP1,NKX6-1,MT-CO3,SLC5A4,LY6G5C,GUCY2F,PROK1,UGT2B28,CYP2C19,OR11G2,GPR19,DUXA,DEFA3,OR1L6,CTAGE8,SMIM10,GLYAT,TMEM184C,OR1A2,COL28A1,EQTN,BCO2,SMCO2,CPA3,WFDC13,UGT2B10,ASTN1,CYP7B1,PCNX1,ADGRG1,MGAM,PI3,TMEM115,OR6C6,MT-ND1,PRDM9,ARGFX,MARCHF4,FCAR,RHBDL2,RASAL3,GCG,HTN1,ADGRE5,NPS,DNAJC24,COL6A3,PCDHB13,AGMO,RGS22,HRH1,ANKRD66,KLRC2,ZNF385D,GUCA1C,SLC8A1,C1QL3,NAT8B,LRRIQ3,FAM237A,GUCA2A,CCDC178,GUCA1B,ANO4,BICRA,OR4D10,FBXO47,PIERCE2,TAAR6,MT-ND2,POU5F1B,TAAR9,LRRC37A,ADGB,KCNJ16,PNMA6F,LMOD3,CTAGE9,B3GALT1,GABRA2,CYP11B1,JCHAIN,LYPD8,NPIPB2,PLPP5,GP2,ADGRF4
303	TF	Factor: Ncx; motif: NAATNAATTAATAANWW; match class: 1	TF:M01420_1	FALSE	0.00344778	2.46246	2148	2753	370	20011	OR8J1,MGP,C9ORF153,PLCL1,LY75,CLRN3,OR6C68,KRTAP4-8,CYP4Z1,OR10G7,RNASE2,MCTP1,IFNE,SMIM30,RTL8A,OR5D13,CAVIN4,IFNA10,NPVF,ZNF510,SLC3A1,GPR15LG,OR6A2,FPGT,ADGRD1,DPT,RFLNB,C1ORF141,CAPN12,AANAT,TRIM48,OR10X1,TAS2R9,C9ORF57,NPFF,OR10R2,VSTM2A,TM4SF4,PLET1,DEFB110,POU5F2,FXYD2,AADACL2,OR52K1,OR8H1,SMR3A,TMPRSS11E,CARNMT1,CPHXL,CMKLR2,EFCAB5,OOEP,SI,CCDC63,LRIT3,OR7A10,TMPRSS11F,KRTAP9-8,HTR3E,ETFRF1,TAS2R19,SERPINB11,TMEM169,ZNF99,IQCM,CCDC54,DEFB113,ALOX5AP,MBOAT4,CFAP141,TEX46,HRH4,OR2Z1,GFRAL,ZNF208,KCNH7,PRR23D1,PLEKHM3,OR7D2,DNAH5,AMBN,DNASE1L3,LECT2,GSC,ASPN,TMEM260,WDR17,SLC35F1,NXNL2,OR5D18,PATE2,GPR171,TBX19,EIF2S3B,RNF133,PCDHA10,TEX48,NIPAL1,NME9,OR5B21,SAMSN1,ANKFN1,TLR10,SYNPO2L,C22ORF15,APOBEC2,GLYATL3,NLRP7,SERPINE3,TSBP1,TSGA13,CPO,MINAR2,DNAI7,PCNX4,IL18R1,SMIM28,OR10AC1,KRTAP7-1,COX7B2,OR8G5,OR1P1,EFCAB8,PRODH2,C11ORF97,UTS2,ATP5MF,CHIC1,TUT7,OR5A2,TARM1,OR5AL1,FNDC7,SMIM43,CCDC198,ADRA1A,TAS2R30,PLCXD2,KRTAP4-3,IL17F,C5ORF63,EPOP,H2AP,OTOL1,OR1L1,ADAM20,OR2T12,OR2J1,TMEM225B,CEP126,PNLIPRP3,LCE1C,KRTAP2-1,PROC,CD163,KLRC4,UGT1A6,SLFN13,OR6K2,SCN2A,ZNF680,KRTAP23-1,CATSPERE,EEF1AKMT2,APELA,LRRC69,ZNF717,KCNJ13,IMMP1L,OR3A3,SERPINA11,ALG10B,LRRC74B,ITLN2,FAM47E,SLC5A12,AMY2A,OR5I1,MS4A6E,OTOGL,ZSCAN5C,GYPE,CRACD,FAM240A,HCRTR2,TMPRSS11D,OR13C2,OR10V1,EPYC,FAM149B1,PMCH,DEFB119,BHLHE22,CRLS1,NKX6-1,TERB1,KLRK1,VEGFD,HPSE2,ACMSD,MC2R,PROK1,AOAH,PTCHD4,OR8G2P,PLEKHG7,SPATA16,UQCC5,OR5B12,MEI4,N6AMT1,ZHX1-C8ORF76,DUXA,OR4C45,CFAP251,C5ORF46,PLA2G7,CARD6,RGS21,COL28A1,OR6K6,EQTN,SLC7A13,OR2A2,PCDHA5,OR52N4,OPN5,OR1L4,OR2F1,UGT2B10,OR6Y1,LIPI,PPP1R2C,TMEM202,LAMP5,TAFA1,MGAM,IFNA7,SBSPON,MRO,TMEM26,TRIQK,TLR8,EZHIP,ATOH7,OR6C6,CCDC152,CD300E,CLUL1,ZNF782,PTX4,OR7C1,OR2T3,SMIM34,SCRT2,OR51F2,KHDC3L,FAM90A27P,GPR85,B3GLCT,FDCSP,NMES1,NDUFC2-KCTD14,GCG,MFAP3L,HTN1,CFAP298,TMCO5A,RP1,NPC1L1,NUDT17,OR7E24,SCML4,RFPL1,BORCS5,GLIPR1L1,RFPL4AL1,NPS,DNAJC24,TMEM179,FUT2,CFAP210,MT-CYB,OR10G6,KRTAP4-9,ATP13A5,ENTHD1,GBP7,SERPINB10,ADGRV1,OR6C74,IQCJ,OR13A1,DMRTC2,RXFP2,ANKRD66,PCDHA13,ADH1C,B3GALT5,IFI44L,PRSS53,ENPEP,LRRC3B,PIGBOS1,LRRIQ3,GRXCR2,ZNF474,OR6B1,OR51L1,OSTN,TMEM244,PPP1R2B,SLITRK6,CLCN4,AWAT1,FCRL4,CFAP161,CCDC178,CRYBG1,TPH2,NOPCHAP1,C1QTNF3,ZSWIM2,SLC36A4,ACSM2B,IMPG2,NEUROD4,OR4D10,HFE,CCDC62,CCDC195,B4GALNT2,SAMD9L,NUTM2G,ARHGEF10L,OR4K15,GIMD1,OR9K2,SOSTDC1,TAAR9,TAS2R10,PRR23E,OR52E5,KTI12,ZNF677,LMOD3,OR8S1,ZNF600,OR8K5,SLC26A9,CST8,VCX2,AGBL3,DEPDC4,GABRA2,MT-ND6,SPRR2G,DEFB126,JCHAIN,SLC17A4,TMEM117,WEE2,LCE1F,SPATA31D1,HRH2,PDE6C,LST1,IFNA17,CNGA1,TMEM88
304	TF	Factor: POU3F2; motif: TAATKAGNNNNTAATKA	TF:M11908	FALSE	0.00356604	2.44781	3732	2753	606	20011	PGAP2,HHAT,TEX50,CATSPERB,FGF20,FHIP1A,PLCL1,NPIPB7,SAXO2,SLC28A3,WFIKKN2,LY75,CLRN3,OR6C68,KRTAP4-8,CYP4Z1,GABRR3,OR10G7,MCTP1,SMIM30,OR5D13,INSL4,TIGAR,SPOCK2,GFRA4,NPVF,GADL1,ADGRE3,KCNJ8,DEFB130B,RETNLB,IFTAP,AARD,OR6A2,ZNF665,FPGT,CRISP1,HLA-DOB,RAB6D,OR4F5,DPT,HLA-DOA,HHLA1,MBD3L5,HIGD1C,KIF6,C1ORF141,TRIM48,OR2J2,MMUT,TAS2R1,CDHR2,TAS2R9,RRH,OR1A1,OR5K3,STYXL2,PBOV1,TCN1,C8ORF88,ABHD18,SYCE1L,SDHAF1,ZAR1,GCSAML,SNTN,TAFA4,PLAC8L1,SPATA9,DEFB110,ZCCHC13,PRSS58,ZNF285,SMIM35,CYTL1,OR52K1,RAD51AP2,C6ORF163,SMR3A,TMPRSS11E,CARNMT1,RNASE9,OR51I1,MARCOL,CMKLR2,KRTAP19-4,MRAP,SI,KCTD19,MT-ND3,CCDC63,ZWILCH,LRATD2,OR7A10,CALHM4,STK31,HTR3E,ETFRF1,SMIM22,SGO2,TAS2R42,NIPSNAP3B,DCT,TMEM169,WDR49,HIGD2B,ZNF654,SLC28A2,NPFFR2,ZNF99,PIP4P1,SLCO1C1,IQCM,TECTB,LIX1,PCDHA1,ADAMTS16,CCDC54,TNFSF15,OR52A1,OPRPN,ADCY10,DEFB113,CPXCR1,BRS3,CSMD2,DISP1,TEX46,PWWP3B,OR52J3,FER1L5,C11ORF42,CHST7,GFRAL,ASCL4,EFL1,SVBP,CCL4,MS4A4A,OTOR,PRR23D1,PLEKHM3,OR7D2,POLR3K,AMBN,ANKDD1B,ZNF749,LECT2,TBC1D28,OSGEPL1,GALNT15,DMGDH,ASPN,TMEM260,TGM4,WDR17,SCRG1,SLC35F1,TENT5C,PATE2,CD200R1L,CSRP3,ATP5MGL,KCNMB3,ITGBL1,OR52K2,UMOD,ALKAL1,DHFR2,RAG2,KCNS1,MARCHF8,EPG5,TSPAN8,PCDHA10,NIPAL1,NPIPA7,OR5B21,ANKFN1,SLC38A4,NTS,ADGRB2,MT-ATP6,CPLANE1,CFC1B,MYCT1,KIAA2026,FFAR4,GLYATL3,MRGPRD,ZNF541,TSBP1,CLEC4D,PYURF,CPO,DNAI7,SYS1,PCNX4,ATP10B,IL18R1,CAVIN2,SMIM28,OLAH,OR10AC1,GET1,TMEM254,TAGAP,KRTAP7-1,LRAT,MT-ATP8,COX7B2,NANOGNB,CMA1,TEF,OR8G5,OR1P1,MT-ND4L,MRTFB,OR5H6,PRODH2,KLRC3,C11ORF97,CHIC1,BTN3A1,OR5A2,UQCC6,CCDC192,OR5AL1,FXYD4,FNDC7,MFSD4B,CCR6,PYDC2,CXORF38,GPR31,SLC22A8,CTAGE4,CCDC198,ADRA1A,C8ORF76,TAS2R30,KRTAP4-3,FLACC1,OR6S1,C5ORF63,ZNF540,KRTAP6-3,OTOL1,ZNF334,CHODL,ADAM20,OR2T12,OR12D1,OR2J1,TMEM225B,CYSLTR1,LINS1,ZNF613,DEFB134,CEP126,HABP2,PNLIPRP3,LCE1C,RNF227,FCRL6,CYP2U1,SLC22A15,METTL24,OR5B3,SLFN13,ZNF500,RNF148,ZNF680,KRTAP25-1,GPR148,KDF1,FAM170B,CATSPERE,RASA4B,LYSET,LRRC69,UNC93A,CLDN22,GPR83,ZNF699,OR1J4,ERICH6B,OR3A3,NXPH1,SERPINA11,LCE1E,METTL4,LRRC18,LRRC74B,XCL2,ITLN2,RHOXF1,LEG1,TAAR1,SLC5A12,ERO1A,SUN3,TEX55,CFAP206,ITIH6,NHLH2,LMOD1,OR5I1,FAM24A,CSTL1,OTOGL,CRACD,GPR174,HCRTR2,TMPRSS11D,EPYC,LIPM,PCDHGA8,NDUFAF6,ABRAXAS1,WFDC3,DEFB119,OVGP1,C20ORF203,MT-CO3,TERB1,KLRK1,VEGFD,SMIM10L2B,F2RL2,OR8G2P,PLEKHG7,TXNDC8,CYP2C19,OR11G2,CNR1,SMLR1,OR2C3,CALHM2,MEI4,RTL8C,DUXA,OR4C45,CFAP251,PCDHGA6,CTAGE8,RWDD2A,C5ORF46,CARD6,RGS21,CACNA1D,OR1A2,CBLN2,COL28A1,BPIFA3,SLFN14,SLC14A1,LRGUK,DRC3,PCDHA5,TVP23B,OPN5,OR1L4,CPA3,TRPC5OS,CNBD1,OR5AU1,FSHB,GLYATL2,CDH20,OR2F1,UGT2B10,LIPI,PPP1R2C,CYP7B1,TAFA1,OOSP2,OR52D1,OR56B1,DEFB121,MGAM,ADA2,CCR3,ZNF846,IFNA7,GOLGA8S,REG4,PRR32,TRIQK,DIPK1A,ATOH7,ADIG,OR6C6,CST11,ETFBKMT,RUBCNL,JHY,MBTPS2,IFNK,VIT,LRRC70,TMEM71,MMP20,CCN3,POLR3GL,CUX2,CABCOCO1,CENATAC,CD300E,CLUL1,ZNF782,PTX4,ASIP,NPSR1,ARGFX,PCDHGC4,PGAP4,CCL23,C17ORF78,LINC01590,VIRMA,GPR37L1,SPINK13,KCNE2,FCAR,ELAPOR2,NBPF4,ENTREP2,FAM90A27P,P2RX3,GPR85,RD3L,CD160,APOBR,FIBIN,FDCSP,NMES1,ESS2,SLC22A7,CTXN3,SEM1,MINDY4B,ZNF559,PRSS38,MACC1,AQP9,CD5L,COL4A4,URAD,RP1,KCNIP1,CSNKA2IP,GPHB5,MACROH2A2,SAA4,OTOP3,OR7E24,SLC15A5,BBOF1,RFPL1,ACY3,SLC40A1,SEC22C,MALRD1,OR5P2,TRIM77,C3ORF22,RFPL4AL1,ARSH,DNAJC24,FUT2,CFAP210,MS4A14,OR2AT4,MT-CYB,KRTAP4-9,SHLD1,DCHS1,ATP13A5,ENTHD1,SERPINI1,AGMO,SERPINB10,ADGRV1,ZNF879,ADGRD2,ASAH2,IQCJ,OR13A1,CR1L,TAS2R60,RXFP2,PRSS16,UGT1A3,SH3TC2,LRIT2,KRTAP9-6,OR11A1,TMIGD3,KIR3DL3,CT47B1,PHETA2,OR51F1,KITLG,LRRIQ3,GRXCR2,SLC9C2,TMC3,GBA3,OR6B1,LRRTM4,LCT,SVEP1,VCX,MYOCOS,OSTN,OR10A5,TMEM244,SLITRK6,CLCN4,AWAT1,FCRL4,CCDC178,UNCX,TAS2R4,LIPJ,CCDC182,IGSF23,ANKRD34B,SLC36A4,EXOC1L,IMPG2,C3ORF85,CASTOR2,SEMA6B,OR4D10,PLCXD3,PRAC1,TLR6,HFE,CCDC62,FBXO47,XKR3,ALX1,MT-ND4,VCX3B,TAAR6,SLC23A2,OR1E1,PRRX2,B4GALNT2,SAMD9L,ATP5F1E,C12ORF56,CARD16,GPR146,DYNC2I2,POU5F1B,KRTAP13-4,GIMD1,OR9K2,ZNF430,TAAR9,TAS2R10,ITPRID2,MGAT4A,PCDHGA1,KTI12,LRRC37A,LCE3B,KCNJ16,ZNF677,GUCY1A1,NPIPB15,BTNL2,BTLA,LMOD3,ATP5PO,MBD3L4,SLC25A53,ZNF600,OR8K5,CST8,CTAGE9,VCX2,ENAM,ERI2,GABRA2,MT-ND6,OR5AS1,DEFB126,TMEM176B,KRTAP19-6,JCHAIN,NPIPB2,SPATA31D1,PDE6C,IFNA17,CNGA1,OR1Q1,OR51V1,LIPN,ADGRF4,C10ORF105,PIGY,INSYN2B
305	TF	Factor: Cart-1; motif: NNNTAATTNNCATTANCN	TF:M00416	FALSE	0.00356775	2.44761	2340	2753	399	20011	RTL9,GTF3A,HHLA2,OR8J1,MGP,KIR2DL1,CXCL5,IFNB1,OR51T1,SAXO2,WHRN,ANGPTL5,LY75,PRND,KRTAP4-8,ATP5MC1,PDCD1LG2,GABRR3,SMIM30,STRA8,OR5D13,INSL4,IFNA10,NKX2-2,NPVF,KCNJ8,ZNF510,SLC9B2,DEFB130B,P2RY13,MPP4,LCE2C,AMN1,ADGRD1,CRISP1,HLA-DOB,RAB6D,OR4F5,KLRF2,HHLA1,ZSWIM5,C1ORF141,NUP58,TRIM48,OR2J2,ZNF442,MGAT4D,OR10X1,RRH,OR1A1,C9ORF57,OR5K3,TCN1,IL1F10,OR10R2,PLET1,RTL4,DEFB110,AADACL2,P3R3URF,RAD51AP2,FPR3,RNASE9,CPHXL,SVOP,EVX2,OOEP,SI,MT-ND3,CCDC63,LRIT3,ZWILCH,LRATD2,RALGAPA2,TMPRSS11F,CALHM4,KRTAP9-8,OR8U3,HTR3E,ETFRF1,NOTO,TMEM169,ZNF99,TRMO,OPTC,SLCO1C1,TECTB,KRTAP21-1,LYG1,CIAO2A,CCDC54,OR52A1,DEFB113,GSG1L2,OR4S1,ERVW-1,CCDC194,PCDHB2,TEX46,PWWP3B,ILDR2,C11ORF42,P2RY10,ZNF208,RFESD,MS4A4A,KCNH7,PRR23D1,SEPTIN14,DNAAF11,DNAH5,DNAJC5B,DNASE1L3,PJVK,TMEM260,KIR2DS4,OR51S1,WDR17,SLC35F1,CD200R1L,GPR171,ATP5MGL,ALLC,ITGBL1,FAM187B,TBX19,EIF2S3B,TNFAIP8L3,KCNS1,EPG5,TMEM156,TMEM39A,CBLIF,PCDHA10,TEX48,NME9,OR5B21,MFAP5,C22ORF15,GLYATL3,C12ORF60,PLSCR2,NLRP7,OR1D5,SPANXN5,C21ORF62,OR5H1,CLEC4D,CPO,MINAR2,SLC44A5,LRRC19,KRTAP1-4,AKR1C8,ATP10B,CEBPZOS,TSPAN12,COX7B2,OR8G5,MT-ND4L,ST7L,ATP5MF,KRTAP5-4,CHIC1,CCDC192,FNDC7,PROX2,MFSD4B,CCR6,ACSM3,PYDC2,CMKLR1,NOX3,CCDC198,TAS2R30,CATSPER2,IL17F,KRTAP4-4,OTOL1,GPR68,DENND2B,ADAM20,OR2T12,OR12D1,OR2J1,ZSCAN23,ZNF341,ZNF98,DEFB134,KDM4E,LCE1C,MORN2,CD163L1,KLRC4,SLFN13,WASHC3,ZNF680,SLC7A4,OR2AJ1,IDNK,UNC93A,GRID2IP,IMMP1L,WFDC11,RDH8,ADAM18,OTOA,OPN1MW3,FAM24A,CSTL1,NKX3-2,SLC15A2,MS4A6E,OTOGL,ZSCAN5C,DOP1A,NRSN2,GYPE,CRACD,FAM240A,GPR174,FAT2,EPYC,PMCH,PCDHGA8,OR14A2,WFDC3,STPG4,MT-CO3,KLRK1,TAS2R3,FZD9,CTSO,ACMSD,SMIM10L2B,PROK1,SPATA16,SMLR1,MRNIP,ZHX1-C8ORF76,OCA2,KANSL1L,GZMH,LCE6A,ADGRG2,TMEM184C,CARD6,CACNA1D,ZNF530,COL28A1,OR6K6,SERPINA9,EQTN,KIF25,LRGUK,OR52N4,TBATA,CPA3,GLYATL2,FXYD5,CYP7B1,IGSF11,TMEM45A,C11ORF96,OOSP2,CCR3,PI3,MFSD6L,IFNA7,TEDDM1,TLR8,ADIG,RUBCNL,CCDC180,LRRD1,CCDC152,DHDH,ETNK1,UNC13C,AS3MT,ADGRG6,ZNF782,PTX4,ASIP,NPSR1,ARGFX,CLVS1,C17ORF78,OPN1MW2,OR5L1,WAPL,FCAR,ELAPOR2,KCND1,OR51F2,GPR82,LYVE1,SLC44A3,RD3L,FIBIN,FDCSP,NMES1,NDUFC2-KCTD14,SPANXN4,MYRF,H2BC9,DNAH11,C7ORF33,SEM1,HTN1,TMCO5A,GSDMC,CSNKA2IP,NPC1L1,MACROH2A2,OR7E24,SLC15A5,CCDC157,HSD17B2,CHRDL2,RFPL4AL1,MS4A14,MT-CYB,TIGIT,KRTAP4-9,ATP13A5,ENTHD1,FAM43B,SERPINI1,AGMO,PLCZ1,RGS22,INTS13,OR6C74,OR13A1,CR1L,RXFP2,CCDC177,B3GALT5,IFI44L,ZNF429,GUCA1C,GRXCR2,ZNF474,DPEP3,FAM222B,OR6B1,SLC17A8,OSTN,OR10A5,TMEM244,SLITRK6,CLCN4,CCDC178,BANF2,ZAN,CEACAM3,FHIP2A,SYT14,TEX261,IGSF23,ZSWIM2,ANO4,CLDN34,EXOC1L,C3ORF85,SEMA6B,PLCXD3,MT-ND4,OR1E1,B4GALNT2,THAP6,SELPLG,ATP5F1E,ARHGEF10L,CARD16,DYNC2I2,TREM1,OR9K2,SOSTDC1,TAAR9,TAS2R10,ALG6,PCDHGA1,ZNF677,BTLA,SLC25A53,ZNF600,OR8K5,AGBL3,ENAM,GABRA2,MT-ND6,IL23R,JCHAIN,WEE2,IFNA17,OR1Q1,INSYN2B
306	TF	Factor: NFATc2; motif: TTTTCCA	TF:M02265	FALSE	0.00380943	2.41914	7835	2753	1192	20011	HEATR4,RTL9,GTF3A,RARRES1,GPCPD1,PGAP2,SLC2A13,PGS1,CDH17,MGP,C17ORF50,NTF4,TEX50,TRIM66,SMIM26,ADAD1,NRAC,SLC46A1,IFNB1,RTL3,CALN1,FLRT2,IQCA1,FABP6,CARMIL1,TMEM88B,RNF175,ANGPTL5,ZNF438,INSM2,SLC28A3,PDK4,DUOX1,WFIKKN2,CLRN3,PCOLCE,OR6C68,FRG2C,H2BC1,GABRR3,OR10G7,IRAG2,MCTP1,DNAJC5G,SMIM30,OR6C75,MS4A13,STRA8,OR5D13,CEACAM7,INSL4,CAVIN4,SPOCK2,PRSS48,TMEM235,ZMYND12,CES1,CLEC9A,GFRA4,IFNA10,ZFAND4,NKX2-2,NPVF,GADL1,PRRT1B,ADGRE3,HTR3B,LCN8,KCNJ8,MISP3,NPFFR1,ZNF510,GOLM2,ENO4,CLRN2,TTC6,CCL15,CD300LG,DYNLT5,GABRQ,APOBEC3A,ERVMER34-1,LHFPL4,P2RY13,IFTAP,LCE2C,SLC6A6,GPR15LG,ANKRD62,SFTPD,KCT2,OR6A2,ZNF665,CXCR3,ADGRD1,MPEG1,HLA-DOB,ZNF26,OR4F5,ARL5C,ADGRL4,DPT,BMERB1,UCN,LRTM2,TMEM275,RHOXF2B,FRRS1L,MBD3L5,KIF6,IGSF22,GABRP,GRAPL,SLC29A2,LMAN1L,OR2J2,IGFL3,FAM24B,CFAP92,TAS2R1,OR10X1,OR2D3,TAS2R9,PAMR1,DCANP1,RRH,ICAM4,PIK3IP1,ZNF814,RDH16,TRIM75,OR10R2,PTCHD1,SYCE1L,SDHAF1,GCSAML,MORN5,ITIH3,SNTN,VSTM2A,IQCF2,BAP18,TM4SF4,INMT,NT5M,ANKRD37,PLAC8L1,RTL4,TAS2R40,STRC,BORCS8,LDLRAD2,PRSS58,NPIPB11,TESPA1,LTO1,OR10AD1,LPAR5,CD69,ZNF285,GPR132,AADACL2,CIAO3,RINL,RAD51AP2,C6ORF163,FSCN3,ASAH2B,NECTIN1,PPIAL4C,FPR3,OR5A1,MRGPRF,TMPRSS11E,OR51I1,MARCOL,CPHXL,CMKLR2,PNPLA4,EFCAB5,EVX2,MRAP,GCSAM,SPAM1,KRTAP6-1,SI,SLC26A11,CCDC63,CYP1A2,ZWILCH,RALGAPA2,SLC2A7,TMPRSS11F,PCSK1,TMEM196,PYROXD2,ADGRE1,SAMD8,CFAP43,RTP1,CALHM4,MS4A15,KRTAP9-8,ST18,C1QTNF9B,FER1L6,COL13A1,OR8U3,PYY,STK31,HTR3E,TAS2R19,CFAP97D1,SGO2,SLC26A5,ADGRG7,TAS2R42,NIPSNAP3B,MFRP,MICAL2,DUOXA1,NOTO,SFTA2,TMEM169,LARGE1,TPST2,SPATA31A5,WDR49,HIGD2B,MRPL58,SLC28A2,P2RY6,MRGPRX4,NPFFR2,PIP4P1,HCG22,GSX1,OR10J3,TRMO,FAM47A,SLCO1C1,TECTB,KLK1,KRTAP21-1,PRDM11,CCDC30,PCDHA1,ADAMTS16,KRTAP21-3,CCDC54,TBC1D3I,TEX26,ZNF90,OPRPN,IL21,GPR62,VXN,ZNF605,SLC4A9,ADCY10,STC1,CPXCR1,OR4S1,BRS3,ALOX5AP,MBOAT4,CYP4X1,MARCHF3,NOXRED1,PCDHB2,LRRC20,CFAP141,ABHD8,PWWP3B,HGSNAT,GPR63,OR52J3,FAM47C,SPHKAP,SPESP1,FER1L5,C6ORF52,C11ORF42,P2RY10,HSFX4,NPIPB5,OR2Z1,GFRAL,ASCL4,ZNF208,TMEM150C,SVBP,FBXO48,CCL4,MS4A4A,CYSLTR2,LILRA1,KCNH7,OTOR,ABHD4,PRR23D1,SEPTIN14,PLEKHM3,DNAAF11,COL16A1,GIMAP7,MARCHF11,CYB561D1,DNAH5,OR6J1,SPAG11B,DLEU7,IGFL4,CLEC12B,AMBN,HYAL4,ANKDD1B,MS4A10,STIMATE,RLN2,LECT2,PJVK,FAM81A,TBC1D28,CXCR6,OSGEPL1,TMEM236,GSC,SEZ6L,DMGDH,MCMDC2,ASPN,TMEM260,GUCY1B1,KHDC1L,TGM4,ADAMTS2,CHP2,WDR17,VPREB3,PRELID3B,COL6A6,ATP5MC3,SPEM2,PATE2,GPR171,PGPEP1,DELE1,CSRP3,ABHD1,PEX5L,KCNMB3,FAM90A23,TNS2,VSTM4,USP17L23,ITGBL1,C2ORF81,OR52K2,FAM187B,SLC22A14,CALHM6,DHFR2,OR4D9,RAG2,EIF2S3B,MARCHF8,MYL7,EPG5,TMEM156,TMEM39A,CBLIF,BPIFB6,TSPAN8,RNF133,PABIR1,FIZ1,IL2,PCDHA10,RIMBP3B,NIPAL1,CHI3L2,CTNS,OR5B21,IRX5,SLC38A4,BPIFC,BMT2,CTSW,THAP9,NTS,NPTX2,RNF186,PIGF,GABRA5,CPLANE1,KCNU1,UGT3A1,CFC1B,ANO2,SPAAR,PLK5,PRR15L,ZNF37A,DAOA,MYCT1,GJD4,ARMH3,APOBEC2,SLC24A2,DYNLT2B,C12ORF60,ADCY4,TNFRSF11B,TPBGL,PLSCR2,SOX11,TOPAZ1,FAM229A,ODAD2,CCKAR,SPANXN5,CTRB2,C21ORF62,OR5H1,OR14C36,TSBP1,CCL16,HOXD1,CDIN1,TMEM185B,PYURF,CPO,MINAR2,RIMOC1,SYS1,LRRC19,KRTAP1-4,PCNX4,HS6ST2,IL18R1,EFCAB10,ADM,SMIM28,RLN3,HOATZ,OLAH,ACOD1,TCEAL7,OR10AC1,SLF2,TSPAN12,GET1,TMEM254,TAGAP,GP9,MMAA,C1GALT1C1L,FAM184B,NANOGP8,NEURL2,YIPF7,TEF,ACSM6,OTP,OR1P1,EFCAB8,TLNRD1,MRTFB,ST7L,ARHGAP18,C22ORF23,UTS2,TP53I13,CHIC1,TUT7,OR5A2,UQCC6,CCDC192,OR5AL1,FXYD4,FNDC7,MFSD4B,AMER3,DOP1B,OPN1SW,MEDAG,ACSM3,PYDC2,CXORF38,GALR1,GPR31,SFT2D1,SMIM43,CMKLR1,CXCL3,GPR87,CARD18,CTAGE4,NOX3,FBP2,ADRA1A,C8ORF76,TAS2R30,EID2B,MRC1,ST6GALNAC2,KRTAP4-3,FLACC1,FAM110D,IL17F,SLC49A3,UTS2B,ZNF540,CCR2,H2AP,MR1,H3C14,KRTAP4-4,MYG1,ZNF334,MOSPD1,SLC25A40,CHODL,DENND2B,ANKRD65,PSMB11,ADAM20,OR2T12,OR2J1,IFI27,ZBTB40,CYSLTR1,RAMAC,HACD2,MCHR1,DEFB134,CEP126,HABP2,PNLIPRP3,LCE1C,CD163,CD163L1,METTL24,MMP11,RNF112,ADAMTS14,SSC4D,PRR33,OR6K2,ZNF500,RNF148,ZNF680,LINGO3,KRTAP25-1,KDF1,NEMP1,FAM170B,KRTAP23-1,SPATA33,TENT5A,IDNK,PABIR2,CATSPERE,NWD2,ASXL3,EEF1AKMT2,CLEC19A,NMB,SYT10,C1ORF74,LRRC69,TMEM81,SLC51A,MAGEB5,ZDHHC2,CLDN22,IGFLR1,KCNJ13,GRID2IP,IMMP1L,NEK5,PTCHD3,SERPINA11,ANKRD40CL,METTL4,LRRC18,ALG10B,XCL2,WFDC11,SPINK4,UNC5D,OR2A14,CHRFAM7A,LEG1,BEST3,ERO1A,SUN3,OTOA,ZFP69B,HPS4,CFAP206,RPEL1,KCNH3,NHLH2,IQCA1L,SCN9A,GGTA1,OR5I1,FAM24A,SPRR2B,CSTL1,TTC13,SLCO1A2,DUSP29,MS4A6E,OTOGL,MSGN1,SLC35G2,NRSN2,GYPE,CRACD,CCN6,CNTN5,GPR174,TMPRSS11D,PRR9,FAT2,EPYC,LIPM,PMCH,MINDY2,OR56A3,ABCA4,OCC1,PIF1,ANKRD61,SLC26A7,OR14A2,FIGLA,PRRG3,VWA7,LCN9,SECTM1,BHLHE22,NKX6-1,MUC2,DPYS,TERB1,KLRK1,PLAAT2,SMTNL1,TOGARAM2,HPSE2,ZNF441,CTSO,MC2R,PTGER2,LY6G5C,F2RL2,AOAH,MUC15,PTCHD4,OR8G2P,PRSS36,SLCO2A1,BAIAP2L2,BBLN,TXNDC8,CYP2C19,OR11G2,GSG1L,DEFB124,TIGD3,GPR19,OR5B12,SMLR1,SLC39A2,DAPP1,OR2C3,CALHM2,MEI4,MRNIP,C2ORF50,PRSS41,HAPLN4,STN1,DUXA,SMO,OR4C45,KANSL1L,SLC11A1,CFAP251,KASH5,PCDHGA6,OR1L6,CTAGE8,SMIM10,RWDD2A,C5ORF46,GRK3,GZMH,OR4D5,LCE6A,TMEM184C,IGFBPL1,CARD6,ZNF41,RGS21,MUSTN1,ZNF530,OR1A2,CD200,COL28A1,FAM90A10,PLEKHF1,SLFN14,OR6K6,EQTN,SLC14A1,KRTAP20-1,BCO2,PRPH2,OR2A2,PCDHA5,SCARF2,BEX5,FMO4,OPN5,OR1L4,QTRT2,CPA3,KRTAP9-1,OR1D2,WFDC13,TMCC3,ZFHX3,DNAH12,OR5AU1,LACTBL1,ZC2HC1B,KLHDC1,HYAL2,GLYATL2,TASL,CDH20,RSPO4,GBGT1,FNDC5,UGT2B10,PANX3,ASTN1,OR6Y1,LRIT1,CLCNKB,LEAP2,CYP7B1,OR5AN1,IGSF11,MAS1L,HTR1F,LAMP5,MARCHF5,TRAPPC14,POTEA,HNRNPCL3,OOSP2,PLPPR3,DSEL,OR56B1,ARMH2,DEFB121,WFDC12,HEPACAM,PI3,SYCE2,ZNF846,C20ORF202,CEP295NL,KRTAP5-11,IFNA7,GOLGA8S,REG4,GPR32,APOA5,C22ORF31,TMEM115,GPATCH3,OR2AK2,MFSD4A,APOL5,TMEM26,SFTPB,DIPK1A,TEDDM1,NPIPB13,TLR8,EZHIP,UPB1,OR6C6,CST11,ETFBKMT,C10ORF120,ANP32D,CLDN15,JHY,MBTPS2,IFNK,CDCP2,LRRC70,LRRD1,CCDC191,TMEM71,CCDC152,ATP6V0E2,ETNK1,MMP20,POLR3GL,OR2T4,STARD6,LDAF1,ITPRID1,UNC13C,RTP4,AS3MT,CABCOCO1,MSANTD2,KRTAP29-1,FAM83E,CLUL1,GPC5,ZNF782,ASIP,PCDHGC4,NDUFB2,PGAP4,CLVS1,C17ORF78,SBK2,PLA2G2E,LINC01590,VIRMA,OR12D2,C1QTNF4,WAPL,NSG2,SPINK13,KCNE2,DEFB128,BRME1,KCND1,GOLGA6L6,NBPF4,PCDHB4,ZSCAN4,SPEM1,OR51F2,GPR82,LRRC38,DNAI3,LYVE1,KHDC3L,FCGBP,SLC44A3,GPR85,PRR23A,TRPV3,SPOCK3,SIRPB2,CLEC6A,KIAA2012,APOBR,FIBIN,ARTN,B3GLCT,BNIP5,IGFL1,RHBDL2,NMES1,OR10D3,ESS2,TEX52,NDUFC2-KCTD14,SPANXN4,SLC22A7,RFLNA,CXORF65,KRTAP17-1,C5ORF52,CTXN3,ODAD4,GARIN1A,CCDC32,GCG,SEM1,MFAP3L,ZNF559,PRICKLE4,MACC1,HTN1,AQP9,LRRC53,MT4,GP5,RP1,CES4A,CTXND1,GSDMC,SYCP1,ZP4,TCEAL9,KCNIP1,ZNF548,DEFB136,LLCFC1,CSNKA2IP,CDHR4,OR9A1P,SLC13A4,MESD,NCBP2AS2,MIDEAS,SAA4,OTOP3,FUT4,ERICH4,OR7E24,PAFAH2,SCML4,CCDC157,OTOP1,HSD17B2,ATP2C2,BORCS5,FAM174B,MALRD1,ZNF83,GLIPR1L1,TRIM77,ADGRE5,MRTFA,C3ORF22,ZXDA,RFPL4AL1,GPR139,C5ORF58,ARSH,DNAJC24,CFAP210,MS4A14,POU3F4,KLF18,TIGIT,OR10G6,KRTAP4-9,COL6A3,ENTHD1,FAM43B,SPINT3,FYB2,GBP7,AGMO,SERPINB10,NLRP8,PLCZ1,TMEM233,SRRM4,HACD1,TREH,INTS13,OR5H2,ADGRD2,OR6C74,ASAH2,IQCJ,FRRS1,OR13A1,HRH1,RETREG1,CR1L,PRELID3A,TAS2R60,TEX51,H2BW2,HCN1,PCDHA13,ADH1C,GPR150,PRSS16,GAL3ST2,UGT1A3,CCDC177,EBLN1,B3GALT5,SLC18A3,CDNF,KRTAP9-6,ZNF385D,GOLGA6B,PRSS53,COL24A1,GPC2,EDDM3A,ZNF429,ENPEP,OR11A1,TMEM267,CYP2D7,LRRC3B,XCR1,MMP19,CAPZA3,CYP2A13,SLC8A1,C2ORF66,C1QL3,LRRC3C,PHETA2,KITLG,FIMP,DCAF8L2,GRXCR2,BRI3,TMC3,SIGLEC15,OR6B1,GOLGA6L2,VCX,CRH,NAALADL1,KRTAP24-1,OSTN,OR10A5,TMEM244,SLC22A25,FAAP24,AWAT1,FCRL4,CAPN9,CFAP161,INHBC,CCDC178,PUS10,FAM228B,UNCX,CEACAM3,ANGPT4,TGIF2LX,ADAMTS17,RFNG,TEX38,TAS2R4,TPO,LIPJ,TPH2,TTMP,MUC22,NOPCHAP1,RHCE,C1QTNF3,C15ORF62,APCDD1L,ANO4,CNMD,CLDN34,LRATD1,ACSM2B,IMPG2,MARCHF7,C3ORF85,CASTOR2,NEUROD4,SLC66A3,OR4D10,PLCXD3,HFE,OR10C1,DEFB135,CCDC62,F10,FBXO47,IQCF3,XKR3,MOGAT1,ALX1,VCX3B,TAAR6,CACFD1,ACTRT3,OR1E1,PRRX2,B4GALNT2,SAMD9L,ANGPT1,ADAMTSL3,THAP6,SCIMP,SELPLG,IGFBP2,ATP5F1E,FTMT,GPR146,PATE1,DYNC2I2,PATE4,POU5F1B,CCDC190,OR4K15,KRTAP13-4,GIMD1,ARL14,OR9K2,SOSTDC1,AKAIN1,VN1R2,MFSD6,TASOR,NPY5R,TAAR9,TAS2R10,NAXD,LIAS,MGAT4A,ALG6,PCDHB6,OR56A4,ADAMTS9,OR52E5,LCE3B,ABHD12B,KCNJ16,PNMA6F,GUCY1A1,MEIKIN,EEF1AKMT1,SLC52A3,BTNL2,BTLA,SCGB3A2,NRN1L,NPIPA5,OR8S1,MBD3L4,COQ8A,DAZ2,PPIAL4E,TBC1D3C,REN,MBD3L2B,RTP2,MYMK,CTAGE9,VCX2,PCNX2,PRDM16,AGBL3,DEPDC4,ENAM,ERI2,TEKT5,TMEM262,APOM,OR10A2,OR5AS1,IL23R,SYNPR,DEFB126,HDHD5,JCHAIN,SERPINA6,SLC17A4,DKK2,WEE2,OR10K1,LCE1F,PLPP5,SPATA31D1,ADAMDEC1,GP2,IFNA17,CNGA1,FOXN4,OR1Q1,OR51V1,SPO16,PEAK3,GOLGA6C,ADGRF4,PIGY,FAM236C,LRRC30,INSYN2B
307	TF	Factor: MEIS1B:HOXA9; motif: TGACASTTTWAYRR	TF:M00421	FALSE	0.00381768	2.4182	6768	2753	1042	20011	PLPP7,ADAT3,PEX11A,OR8J1,CDH17,TASOR2,JCAD,CHRM5,PRUNE1,TEX50,CATSPERB,SMIM26,SLC46A1,C9ORF153,IFNB1,OR51T1,RTL3,RAMP2,CALN1,FLRT2,FGF20,IQCA1,KLRG1,PLCL1,ZNF438,SLC28A3,PDK4,OR5AK2,LY75,CLRN3,OR6C68,KRTAP4-8,FRG2C,CYP4Z1,GABRR3,TMEM270,OR10G7,RNASE2,OR9Q2,GOLGA6L7,IRAG2,SMIM5,IFNE,OR6C75,PEMT,ECHDC3,MS4A13,STRA8,OR5D13,C4B,WNT6,NMBR,TIGAR,SPOCK2,PRSS48,ZMYND12,CES1,CLEC9A,GFRA4,IFNA10,NPVF,HTR3B,C5ORF47,HTR5A,KCNJ8,ZNF510,PET100,CLRN2,IL21R,PLPPR2,BPIFB2,CCL15,DYNLT5,DENND3,DEFB130B,GABRQ,RERGL,ERVMER34-1,TMEM121,LBX1,SLC3A1,SPDYE3,P2RY13,IFTAP,LCE2C,SLC6A6,HMGCLL1,KRTAP19-3,KCT2,PGPEP1L,SLC45A4,SPDYE2B,OR6A2,CXCR3,BTBD19,FPGT,CRISP1,HLA-DOB,SLC49A4,RAB6D,C1QL2,OR4F5,KLRF2,ADGRL4,DPT,TMEM151B,PTGDR2,GAL3ST3,HHLA1,FAM25G,MBD3L5,CHST13,C1ORF141,CAPN12,NUP58,TRIM48,TMEM61,GRAPL,OR2J2,IGFL3,TAS2R1,CDHR2,OR10X1,OR2D3,RETREG2,TAS2R9,DCANP1,RRH,ICAM4,PIK3IP1,FREY1,OR1A1,SUSD2,OR5K3,C17ORF113,KRTAP27-1,MAGEB17,PBOV1,CYP27C1,NPFF,C8ORF88,OR10R2,ABHD18,SYCE1L,GCSAML,MORN5,TRPM5,RESP18,RTL4,YAE1,TAS2R40,BARHL1,ZCCHC13,HEPN1,TESPA1,LPAR5,SMIM35,FXYD2,AADACL2,P3R3URF,PCDHGA4,TRPV1,C6ORF163,OR8H1,ASAH2B,SMR3A,OR5A1,RNASE9,OR51I1,MARCOL,CPHXL,SPDYE1,EFCAB5,SVOP,EVX2,GCSAM,OOEP,SPAM1,KRTAP6-1,SI,KCTD19,CYP1A2,RALGAPA2,SLC2A7,TMPRSS11F,SPATA12,ADGRE1,PYY,CENPX,ZUP1,HTR3E,CLSTN2,ETFRF1,CFAP97D1,OR1N2,TYR,ADGRG7,TAS2R42,AP5M1,TAS1R1,SERPINB11,TMEM80,LY6G6D,LARGE1,RSKR,PIP4P1,DEFB125,KIFBP,OPTC,MDGA1,FAM47A,SLCO1C1,TECTB,LBHD2,PRAMEF27,LIX1,LYG1,PRDM11,PCDHA1,TACR2,KRTAP21-3,ARMCX4,NFAM1,TEX26,CEL,ZNF90,TNFSF15,OR52A1,OPRPN,VXN,SMAP,ADCY10,DEFB113,GSG1L2,REG3G,NT5C1A,OR4S1,MUC12,ALOX5AP,NECTIN3,NOXRED1,PCDHB2,CARMIL2,DLL3,MYADML2,PATE3,DISP1,FAM47C,SPHKAP,SPESP1,FER1L5,P2RY10,OR2Z1,GFRAL,ASCL4,SVBP,MS4A4A,NAA80,CYP46A1,OTOR,ABHD4,MUC21,PLEKHM3,POLR3K,CIB4,COL16A1,OR10A6,OR6J1,DISP3,FCMR,IGFL4,SP8,CLEC12B,AMBN,ANKDD1B,MEIOSIN,MS4A10,MINDY1,LECT2,PJVK,TBC1D28,TMEM236,ASPN,WDR17,SLC35F1,MIOX,OR5D18,ATP5MC3,SPEM2,PATE2,CD200R1L,FAM90A23,USP17L23,DENND10,FAM187B,ODR4,CALHM6,DHFR2,HIKESHI,OR4D9,RAG2,TNFAIP8L3,KCNS1,MARCHF8,MYL7,EPG5,TMEM39A,ETV2,ANKDD1A,PABIR1,PCDHA10,TEX48,CHI3L2,NME9,SAMSN1,ANKFN1,TMCO2,C13ORF46,SLC38A4,BPIFC,BMT2,SLCO4C1,ZNF875,OR4M2,NTS,ADGRB2,MT-ATP6,MFAP5,DNAJC27,DAOA,H1-6,GJD4,APOBEC2,FFAR4,DYNLT2B,PLSCR2,VPS50,SOX11,MRGPRD,NBL1,SCRN3,CCKAR,SERPINE3,SPANXN5,C21ORF62,OR5H1,OR14C36,HOXD1,CDIN1,PYURF,TSGA13,CPO,MINAR2,BARX2,PGBD4,CFAP77,DNAI7,SYS1,NFKBID,KRTAP1-4,SYNDIG1L,AKR1C8,CEBPZOS,CAVIN2,TMEM89,SLC5A9,SMIM28,HOATZ,OLAH,ACOD1,DNAAF8,TCEAL7,CLPSL2,SHISA4,OR10AC1,SLF2,ZNF443,IL19,MMAA,C1GALT1C1L,LRAT,MT-ATP8,COX7B2,NANOGNB,YIPF7,CMA1,OTP,EFCAB8,TOMM6,OR5H6,LGR6,CD8B2,PRODH2,KLRC3,UTS2,ATP5MF,TGFBI,TP53I13,CHIC1,OR5A2,PKD1L1,UROC1,OR5AL1,SERINC4,FNDC7,USP17L5,MFSD4B,CCR6,PYDC2,CXORF38,SGCE,CCDC81,SMIM43,POM121L12,MTRES1,CMKLR1,GPR87,CARD18,CTAGE4,OTOS,CCDC198,GALNTL6,PLCXD2,MRC1,CATSPER2,KRTAP4-3,FAM110D,IL17F,C5ORF63,CCR2,H2AP,KRTAP6-3,KRTAP4-4,PLA2G5,OR1L1,CHODL,OR2T12,ZBTB40,CYSLTR1,DENND2C,ZNF98,MCHR1,DEFB134,MDH1B,GPAT4,TIGD4,CEP126,HABP2,PNLIPRP3,LCE1C,RNF227,FCRL6,KRTAP2-1,PROC,CD163L1,LYSMD3,USP17L15,KLRC4,SPRED3,SPDYE5,OR5B3,PAXX,KRTAP16-1,SCN2A,WASHC3,ZNF500,ZNF680,AJM1,NCMAP,KRTAP25-1,GPR148,FAM25C,FAM170B,CALML4,TENT5A,OR2AJ1,CCL3L1,SLC6A7,PABIR2,MTRFR,DNAJC16,FAM217A,CLEC19A,LYSET,APELA,SYT10,LRRC69,TMEM81,HEATR9,UNC93A,DMAC1,CLDN22,OR1J4,CRYBG2,OR3A3,HMX3,PTCHD3,LCE1E,METTL4,ALG10B,XCL2,ITLN2,WFDC11,FAM47E,ADAM18,ROPN1B,NHLRC4,PCNX3,TAAR1,BEST3,SUN3,KCNK16,AMY2A,GGTA1,ST8SIA2,TTC13,SLCO1A2,NKX3-2,ESPNL,MS4A6E,MSGN1,DOP1A,GYPE,CRACD,CCN6,OVCH2,GPR174,TMPRSS11D,PRR9,OR13C2,OR10V1,SPO11,KLK14,LIPM,PMCH,MINDY2,KCNE5,OR56A3,ABCA4,ANKRD61,SLC26A7,OR14A2,FIGLA,ABRAXAS1,PGLYRP4,ADGRG4,LCN9,ZNF648,SHF,USP17L11,NKX6-1,DPYS,C20ORF203,TERB1,KLRK1,OR52M1,TAS2R3,SMTNL1,EBF2,HPSE2,MC2R,GUCY2F,HES3,VWC2,UGT2B28,PSORS1C2,PTCHD4,OR8G2P,PXYLP1,PRSS57,BBLN,TXNDC8,CYP2C19,OR11G2,GSG1L,TIGD3,LPO,SMLR1,INSC,PROK2,DAPP1,OR2C3,CALHM2,MEI4,N6AMT1,PRSS41,DUXA,KANSL1L,PCDHGA6,CTAGE8,LCE6A,SPATA25,PLA2G7,NECTIN4,TMEM184C,CARD6,RGS21,CACNA1D,ZNF530,OR1A2,COL28A1,FAM90A10,PLEKHF1,BPIFA3,PAAT,OR6K6,SERPINA9,SLC7A13,KRTAP20-1,BCO2,ZNF606,RHEX,PRPH2,HLA-DQB2,SMCO2,LRGUK,PCDHA5,FMO4,OR52N4,OPN5,CPA3,TRPC5OS,WFDC13,TMCC3,TEKTIP1,ZFHX3,LRRC45,DNAH12,LACTBL1,ZC2HC1B,GLYATL2,OR2A5,CDH20,GBGT1,COLEC11,ZNF700,OR2F1,UGT2B10,SLAMF8,PANX3,ASTN1,ZNF610,LIPI,CLCNKB,PPP1R2C,LEAP2,NKX2-4,PLPP6,OR5AN1,PPP4R3A,SLC10A1,HTR1F,TAFA1,MARCHF5,TRAPPC14,HNRNPCL3,C11ORF96,OOSP2,FOXD4L3,OR52D1,DSEL,VTCN1,OR56B1,ARMH2,OR52W1,WFDC12,ADA2,HEPACAM,PI3,SYCE2,MFSD6L,HOXC12,C19ORF81,IFNA7,SBSPON,GPR32,GPATCH3,PRR32,CEACAM8,MFSD4A,MRO,APOL5,NUP42,AMELY,TRIQK,DYNLT4,TLR8,EZHIP,ATOH7,UPB1,OR6C6,TGM7,DEFB132,ETFBKMT,TIFAB,OXGR1,ANP32D,RUBCNL,JHY,CCDC180,VIT,MT-CO1,TMEM71,ATP6V0E2,DHDH,CCN3,OR2T4,DIPK2B,ITPRID1,ZDHHC12,UNC13C,CEMIP2,SDHD,FOXD4L1,CABCOCO1,CENATAC,ADGRG6,HJV,SIGLEC8,KRTAP29-1,HDGFL1,ZNF782,SPATA31E1,ASIP,NPSR1,CCDC3,OR2T3,C17ORF78,PLA2G2E,ERVV-2,OR5L1,C1QTNF4,WAPL,SPINK13,KCNE2,SIAH3,ELAPOR2,GDPD4,GOLGA6L6,ENTREP2,GPR82,DNAI3,KHDC3L,FAM90A27P,P2RX3,IL10RB,GPR85,ZSCAN10,SPOCK3,ZBTB34,SIRPB2,KIAA2012,APOBR,FIBIN,IGFL1,RHBDL2,OR10D3,BECN2,ALKAL2,SLC29A3,C5ORF52,FAM237B,CCDC32,DNAH11,C7ORF33,SEM1,MFAP3L,MINDY4B,ADPRHL1,AQP9,C11ORF91,CD5L,LRRC53,RP1,CES4A,CTXND1,SYCP1,ZP4,TMEM125,SCN10A,RAX,DEFB136,CSNKA2IP,GPHB5,NPC1L1,MYORG,CNPY4,CDHR4,OR9A1P,SLC13A4,MYO1H,SAA4,EGR3,OR7E24,PAFAH2,SCML4,SLC40A1,ATP2C2,BORCS5,SEC22C,MALRD1,GLIPR1L1,TRIM77,MRTFA,RFPL4AL1,ARSH,NPS,DNAJC24,CFAP210,POU3F4,BDKRB1,OR10G6,KRTAP4-9,ATP13A5,TLE5,FYB2,GBP7,ZNF835,AGMO,SERPINB10,NLRP8,KMT5B,PLCZ1,TMEM233,SLC17A1,HOXA6,STK19,SLC26A4,INTS13,OR5H2,OR6C74,NUGGC,MYO15A,IQCJ,ZNF805,AP5Z1,FRRS1,OR13A1,CR1L,RXFP2,ANKRD66,PSG4,TMEM247,MZB1,HCN1,PCDHA13,BPIFB3,UGT1A3,EBLN1,SH3TC2,VSIR,KLRC2,GOLGA6B,RAX2,GPC2,SIGLEC16,EDDM3A,ENPEP,OR11A1,CYP2D7,LRRC3B,MMP19,CAPZA3,GUCA1C,SLC8A1,TMIGD3,C2ORF66,CT47B1,C1QL3,ZNF674,ZNF763,LRRIQ3,SLC9C2,ZNF474,RBM44,TRH,IL11RA,GBA3,GOLGA6L2,LRRTM4,SVEP1,VCX,CRH,SLC17A8,TMEM130,FRMD4A,HARBI1,OSTN,TMEM244,PPP1R2B,SLITRK6,SLURP1,CFAP161,TSPEAR,SLC24A5,ZNF534,CCDC178,PUS10,FAM228B,UNCX,SH2D4B,GPR4,PSPN,TLCD1,ANPEP,TAS2R4,SYT14,TPO,CCDC182,MAST4,TEX261,CCL1,IGSF23,TTMP,ANKRD34B,C1QTNF3,ZSWIM2,ANO4,BICRA,EXOC1L,ACSM2B,COL21A1,MARCHF7,C3ORF85,CASTOR2,OR4D10,PLCXD3,HFE,OR10C1,NRL,GAGE2A,DEFB135,FBXO47,IQCF3,MOGAT1,EXOC3L4,CCDC195,VCX3B,PPM1N,TAAR6,ACTRT3,SLC23A2,OR1E1,B4GALNT2,SAMD9L,ANGPT1,THAP6,MT-ND2,ENDOU,ATP5F1E,LRRC3,EXTL1,EMILIN2,KRTAP10-10,FTMT,PATE4,POU5F1B,OR4K15,KRTAP13-4,CLPSL1,FAM163B,TREM1,KCNT1,OR9K2,SOSTDC1,MFSD6,TAS2R10,CYP4B1,TTC16,NAXD,MGAT4A,SMIM6,OR56A4,ADAMTS9,DHRS12,LRRC37A,ADGB,MSANTD1,LCE3B,ABHD12B,KCNJ16,PNMA6F,UFSP1,OR2V1,OR4X2,GUCY1A1,SLC52A3,B4GALT6,BTNL2,BTLA,SCGB3A2,FCGR2C,NRN1L,SPANXB1,EXOC3L1,DNAJC25,ATP5PO,OR8S1,MBD3L4,DAZ2,SLC25A53,OR8K5,RTP2,CTAGE9,AGBL3,DEPDC4,COL19A1,ARHGEF19,IL17D,ERI2,TEKT5,APOM,FAM209A,OR5AS1,TMEM158,IL23R,WDR93,DEFB126,TMEM176B,JCHAIN,DKK2,CNPPD1,OR10P1,OR10K1,LCE1F,PLPP5,ADAMDEC1,PDE6C,HS6ST3,GP2,CD80,LST1,MATN1,IFNA17,FOXN4,OR1Q1,OR51V1,LIPN,SPO16,GOLGA6C,PIGY,NAGS
308	TF	Factor: HOXC9; motif: WTTTATKGCN	TF:M09955	FALSE	0.00402629	2.39509	1215	2753	225	20011	TMEM69,CDH17,CATSPERB,NPIPB7,CARMIL1,OR5AK2,CLRN3,FRG2C,IRAG2,PRSS54,CAVIN4,NPFFR1,SLC9B2,RERGL,SLC3A1,P2RY13,PRM2,ARL5C,DPT,ADAMTS19,FRRS1L,C1ORF141,CCL19,OR2J2,TAS2R9,C14ORF132,GCSAML,IL20,PRSS58,TESPA1,CD69,ZNF285,RINL,FSCN3,MARCOL,KRTAP19-4,EFCAB5,SI,TMEM196,SAMD8,REP15,C1QTNF9B,STK31,HTR3E,ADGRG7,TAS2R42,SFTA2,SPATA31A5,SLC35G6,IQCM,EMSY,STC1,MS4A4A,GIMAP7,SP8,AMBN,DNASE1L3,BMP15,MCMDC2,WDR17,SCRG1,KCNMB3,TMEM156,TSPAN8,FIZ1,NPIPA7,SLC38A4,SLCO4C1,NTS,MT-ATP6,ANO2,FFAR4,GLYATL3,PLSCR2,UCN3,NFKBID,C16ORF82,SLC5A9,OR10AC1,MT-ATP8,YIPF7,CMA1,TEF,KLRC3,UTS2,CHIC1,PYDC2,GPR87,CTAGE4,CCDC198,IL17F,UTS2B,OR12D1,PI15,LCE1C,KLRC4,SLFN13,RNF148,KCNV2,CATSPERE,OR1J4,ERICH6B,OR3A3,SERPINA11,FAM227A,SPINK4,ADAM18,RHOXF1,SMIM17,ZNF563,ZFP69B,NHLH2,GYPE,CNTN5,TMPRSS11D,KLK14,LIPM,VWA7,OVGP1,C20ORF203,MT-CO3,SLC5A4,SMIM10L2B,LY6G5C,GUCY2F,UGT2B28,PXYLP1,PLEKHG7,DEFA3,CTAGE8,SMIM10,GLYAT,C5ORF46,TMEM184C,CARD6,COL28A1,EQTN,SMCO2,DRC3,FMO4,CPA3,WFDC13,UGT2B10,CYP7B1,PCNX1,OR5AN1,SLC10A1,DEFB121,MGAM,PI3,TMEM115,TRIQK,OR6C6,TGM7,CCN3,EBPL,KRTAP29-1,ASIP,OR2T3,ARGFX,LINC01590,OR5L1,DEFB128,ELAPOR2,CLEC6A,BNIP5,RHBDL2,RASAL3,GCG,RP1,CSNKA2IP,MESD,FUT4,TRIM77,ADGRE5,NPS,AGMO,NLRP8,HACD1,IQCJ,CR1L,ANKRD66,PCDHA13,GPR150,EBLN1,KLRC2,C1QL3,PHETA2,NAT8B,FIMP,FAM237A,OR6B1,LCT,OR51L1,GUCA2A,CCDC178,GUCA1B,ANO4,GCNT4,SEMA6B,FBXO47,PIERCE2,IQCF3,TAAR6,ANGPT1,THAP6,MT-ND2,MFSD6,TAAR9,PNMA6F,LMOD3,ATP5PO,REN,CTAGE9,ANKRD9,B3GALT1,GABRA2,IL23R,CYP11B1,SLC17A4,LYPD8,NPIPB2,PLPP5,GP2,ADGRF4
309	TF	Factor: B-ATF; motif: NNATGACACN; match class: 1	TF:M11300_1	FALSE	0.00407666	2.3897	2642	2753	444	20011	HEATR4,RTL9,GGACT,ADAT3,SLC2A13,CDH17,PRUNE1,TEX50,RTL3,CALN1,FLRT2,SAXO2,CARMIL1,SLC28A3,TMEM178A,OR6C68,KRTAP4-8,H2BC1,GABRR3,ANO9,RNASE2,TREML4,GOLGA6L7,MCTP1,HRC,PRSS54,SMIM30,PEMT,NALF1,MS4A13,C4B,INSL4,ALS2CL,CEMIP,ZFAND4,LCN8,CLRN2,IL21R,PLPPR2,PSG11,APOBEC3A,P2RY13,GPR15LG,KRTAP19-3,PGPEP1L,SPDYE2B,OR6A2,ADGRL4,DISP2,HLA-DOA,PTGDR2,GAL3ST3,HHLA1,TSPO2,ZNF442,OR10X1,OR2D3,C14ORF132,ICAM4,OR1A1,ZNF814,OR5K3,OR10R2,SNTN,TRPM5,INMT,YAE1,BARHL1,STRC,ACOT4,LPAR5,CD69,ZNF862,RINL,C6ORF163,FSCN3,UGT1A7,FNDC8,SPDYE1,NRDC,LILRA2,GPBAR1,OOEP,SPAM1,SLC16A12,KRTAP6-1,CYP1A2,SLC2A7,TKTL1,PYROXD2,ADGRE1,MS4A15,C1QTNF9B,PDPN,STK31,SLC26A5,ART1,SERPINB11,LY6G6D,WDR49,RSKR,MRGPRX4,DEFB125,TEPSIN,FCN2,IL18BP,LBHD2,KRTAP21-1,PRDM11,CCDC30,TACR2,CEL,OR52A1,ADCY10,GSG1L2,REG3G,BRS3,DISP1,CHST7,EFL1,OR10A6,FCMR,IGFL4,MS4A10,CHP2,MIOX,SPEM2,ABHD1,TNS2,USP17L23,ITGBL1,TEDC2,FAM187B,SLC22A14,DHFR2,TMEM156,TMEM39A,CBLIF,SLC34A1,PABIR1,CHI3L2,LILRA5,SLC38A4,CTSW,RNF186,ACTRT2,ZNF37A,GJD4,CLDN9,PLSCR2,VPS50,OR1D5,WNT9A,OR5H1,OR14C36,TSBP1,CDIN1,LRRC19,KRTAP1-4,C16ORF82,SYNDIG1L,ATP10B,CEBPZOS,EFCAB10,ADM,RLN3,DNAAF8,OR10AC1,SLF2,IL19,OR8G5,OR1P1,CD8B2,C22ORF23,TP53I13,UROC1,ZNF425,CCDC192,FXYD4,USP17L5,CCR6,CXCL3,ADM5,CARD18,NOX3,OTOS,OR6S1,ZNF540,CCR2,H2AP,KRTAP6-3,MR1,NDUFAF8,CIROP,P2RY4,OTOL1,VMAC,CLDN25,PSMB11,MMEL1,OR2T12,MCHR1,DEFB134,HABP2,LCE1C,KRTAP2-1,C3ORF70,USP17L15,MMP11,PAXX,TNFRSF6B,AJM1,SLC7A4,TENT5A,CCL3L1,SLC6A7,RASA4B,C1ORF74,FEZF1,SLC51A,HEATR9,ZNF717,CLDN22,NXPH1,ITLN2,LEG1,TAPBPL,CSTL1,SLC15A2,GYPE,CCN6,KLK14,KCNJ18,LIPM,KCNE5,WFDC3,ZNF648,TMPRSS9,USP17L11,OVGP1,DPYS,VEGFD,OR52M1,CMPK2,TMEM52,HES3,PROK1,PPP1R14D,PSORS1C2,PLSCR3,OR11G2,GPR19,MFSD13A,INSC,ZHX1-C8ORF76,STN1,OR4C45,DEFA3,STPG3,CFAP251,KASH5,GLYAT,GRK3,TLL2,LCE6A,NECTIN4,ZNF41,RGS21,ZNF530,BPIFA3,SERPINA9,KRTAP20-1,KIF25,PRPH2,OR2A2,OR1L4,KRTAP9-1,CLEC4F,RNF223,WFDC13,TMCC3,DNAJC22,TEKTIP1,LACTBL1,GLYATL2,TEDC1,GFRA3,LRIT1,CLCNKB,CYP7B1,PLPP6,PCNX1,POTEA,OR52D1,VTCN1,OR52W1,PKHD1L1,OVOL3,PI3,C20ORF202,CEP295NL,GPR32,SLC22A31,OR2AK2,CEACAM8,CALY,APOL5,TEDDM1,EZHIP,ADIG,CST11,OR2T4,UNC13C,CEMIP2,SLC6A19,OR52B6,CLUL1,HDGFL1,RCC1L,TMEM204,C17ORF78,PLA2G2E,SMIM34,OR12D2,C1QTNF4,SIAH3,FCAR,NBPF4,PSG3,SPEM1,GPR82,DNAI3,TRPV3,CBLL2,ZBTB34,RD3L,IGFL1,OR10D3,KRTAP17-1,CCDC32,TGFBR3L,ADPRHL1,MCOLN2,SYCP1,ZP4,TCEAL9,DEFB136,GAB4,OR9A1P,MIDEAS,HSD17B2,FAM174B,ADGRE5,TIGIT,OR10G6,KRTAP4-9,DCHS1,SERPINI1,GBP7,ZNF835,DNASE1L2,ADGRD2,MYO15A,AP5Z1,FRRS1,H2BW2,ADH1C,SLC25A45,SIGLEC16,AADACL4,SLC35E4,TMEM267,CYP2D7,CT47B1,PLA2G2F,SKOR2,GRXCR2,OR51D1,SIGLEC15,IL11RA,GOLGA6L2,SVEP1,NAALADL1,CLCN4,AWAT1,SLURP1,TSPEAR,BANF2,TPSAB1,KICS2,SH2D4B,CEACAM3,C9ORF50,TLCD1,TAS2R4,MAST4,BICRA,DCAF12L1,ANTKMT,EXOC3L4,OR1E1,SELPLG,IGFBP2,ATP5F1E,CLPSL1,KCNK3,CYP4B1,TTC16,EOMES,MGAT4A,OR52E5,LRRC37A,ADGB,MSANTD1,LCE3B,KCNJ16,VPREB1,NPIPB15,SLC52A3,BTNL2,SCGB3A2,FCGR2C,NRN1L,DNAJC25,OR8S1,PPIAL4E,REN,OR2B2,PRDM16,MICOS13,ENAM,TEKT5,APOM,CBY2,IL23R,PGBD2,KRTAP19-6,GPR88,SERPINA6,OR10P1,WEE2,PLPP5,SPO16,TSPOAP1
310	TF	Factor: LHX3; motif: ATTAAW; match class: 1	TF:M02097_1	FALSE	0.00407869	2.38948	6551	2753	1011	20011	HEATR4,RTL9,HHLA2,GGACT,OR8J1,PGAP2,SLC2A13,HHAT,CATSPERB,TRIM66,SMIM26,IFNB1,OR51T1,RTL3,FGF20,FHIP1A,KLRG1,PLCL1,NPIPB7,SAXO2,ANGPTL5,PDK4,OR5AK2,DUOX1,LY75,CLRN3,PRND,OR6C68,PRSS37,PDCD1LG2,CYP4Z1,GABRR3,ZNF549,OR10G7,RNASE2,TREML4,OR9Q2,IRAG2,MCTP1,IFNE,SMIM30,OR6C75,TMEM273,MCHR2,ECHDC3,NALF1,STRA8,OR5D13,NMBR,INSL4,CAVIN4,SPOCK2,PRSS48,CLEC9A,IFNA10,NKX2-2,NPVF,GADL1,KCNJ8,ZNF510,CLRN2,SLC9B2,C18ORF32,DEFB130B,SLC3A1,MTLN,RETNLB,MPP4,LCE2C,MT1E,MENT,AARD,HMGCLL1,KRTAP19-3,KCT2,OLIG3,ARAP2,OR6A2,CXCR3,PARM1,FPGT,CRISP1,MPEG1,HLA-DOB,RAB6D,OR4F5,KLRF2,ADGRL4,DPT,BMERB1,HLA-DOA,RFLNB,HHLA1,ZSWIM5,MBD3L5,C1ORF141,AANAT,NUP58,TRIM48,OR2J2,MMUT,MGAT4D,OR10X1,OR2D3,TAS2R9,C14ORF132,RRH,PIK3IP1,OR1A1,C9ORF57,STYXL2,KRTAP27-1,PBOV1,IL1F10,NPFF,C8ORF88,OR10R2,GCSAML,VSTM2A,IQCF2,TAFA4,RESP18,PLAC8L1,RTL4,SPATA9,YAE1,DEFB110,BORCS8,ZCCHC13,TESPA1,CD69,ZNF285,CYTL1,AADACL2,COX7A1,ZNF862,P3R3URF,C6ORF163,OR8H1,FPR3,SMR3A,OR5A1,TMPRSS11E,CARNMT1,RNASE9,OR51I1,MARCOL,UGT1A7,CPHXL,CMKLR2,EFCAB5,SVOP,MRAP,GCSAM,OOEP,SPAM1,KRTAP6-1,SI,GLMP,MT-ND3,CCDC63,NUTM2E,LRIT3,ZWILCH,OR7A10,OR6X1,DMRT1,TMPRSS11F,CALHM4,ADAMTS15,KRTAP9-8,ST18,C1QTNF9B,PDPN,FER1L6,OR8U3,CNTD1,HTR3E,ETFRF1,TAS2R19,TYR,ADGRG7,TAS2R42,MLN,NIPSNAP3B,AP5M1,NOTO,DCT,SERPINB11,LY6G6D,TMEM169,LARGE1,WDR49,HIGD2B,PRELID2,RPRML,SLC28A2,MRGPRX4,NPFFR2,ZNF99,DEFB125,OR10J3,TRMO,FAM47A,SLCO1C1,IQCM,TECTB,RERG,LIX1,KRTAP21-1,CCDC30,PCDHA1,CIAO2A,KRTAP21-3,CCDC54,TLCD5,ARMCX4,ZNF296,ZNF90,TNFSF15,OR52A1,OPRPN,IL21,ADCY10,DEFB113,CXORF51A,STC1,BRS3,ERVW-1,CPQ,MEIOC,CCDC194,PCDHB2,PATE3,CFAP141,TEX46,PWWP3B,OR52J3,SPHKAP,SPESP1,ILDR2,C6ORF52,HRH4,C11ORF42,P2RY10,HSFX4,OR2Z1,GFRAL,ASCL4,TENM4,ZNF208,EFL1,RFESD,CYSLTR2,OTOR,ABHD4,SEPTIN14,DNAAF11,OR10A6,SOHLH2,DLEU7,AMBN,DNASE1L3,MS4A10,RLN2,MINDY1,LECT2,PJVK,OSGEPL1,GALNT15,DMGDH,MCMDC2,ASPN,TMEM260,TGM4,WDR17,SCRG1,SLC35F1,NXNL2,OR5D18,COL6A6,ATP5MC3,PATE2,CD200R1L,GPR171,CSRP3,KCNMB3,VSTM4,ITGBL1,TDRD5,FAM187B,ODR4,UMOD,DHFR2,TBX19,HIKESHI,OR4D9,SPINT4,KCNS1,MARCHF8,TMEM156,TMEM39A,TSPAN8,RNF133,PABIR1,FIZ1,IL2,PCDHA10,TEX48,NIPAL1,NME9,OR5B21,SAMSN1,ANKFN1,IRX5,SLC38A4,BPIFC,BMT2,TLR10,OR4M2,SYNPO2L,PIGF,MT-ATP6,CPLANE1,CFC1B,ACTRT2,DAOA,H1-6,MYCT1,KIAA2026,GJD4,APOBEC2,CCNP,FFAR4,GLYATL3,C12ORF60,PLSCR2,NLRP7,VPS50,MRGPRD,OR1D5,ODAD2,CCKAR,SPANXN5,C21ORF62,OR5H1,OR14C36,TSBP1,CLEC4D,PRAC2,CDIN1,CPO,MINAR2,DNAI7,SYS1,LRRC19,KRTAP1-4,PCNX4,SYNDIG1L,AKR1C8,HS6ST2,IL18R1,EFCAB10,SLC5A9,HOATZ,OLAH,ZNF443,GET1,IL19,C1GALT1C1L,LRAT,NANOGP8,MT-ATP8,COX7B2,NANOGNB,YIPF7,ACSM6,OTP,OR8G5,OR1P1,MT-ND4L,PRDM13,OR5H6,CZIB,KLRC3,C11ORF97,UTS2,TUT7,BTN3A1,OR5A2,CCDC192,TARM1,OR5AL1,FNDC7,CCR6,MEDAG,ACSM3,PYDC2,SAMD5,CXORF38,SFT2D1,CYB5R4,GPR87,CTAGE4,NOX3,OTOS,FBP2,CCDC198,ADRA1A,EEF1AKMT3,SPINK8,TCEAL5,TAS2R30,CATSPER2,KRTAP4-3,FLACC1,C5ORF63,ZNF540,H2AP,KRTAP6-3,H3C13,KRTAP4-4,P2RY4,OTOL1,ZNF334,PLA2G5,SLC25A40,OR1L1,CHODL,ADAM20,OR2T12,OR12D1,TENT2,OR2J1,BABAM2,ZNF98,DEFB134,BARHL2,H2BC18,HABP2,PNLIPRP3,LCE1C,FCRL6,KRTAP2-1,MORN2,SLC22A15,PROC,NCR2,CD163,CD163L1,LYSMD3,KLRC4,OR5B3,MS4A18,SCN2A,RNF148,ZNF680,NCMAP,SLC7A4,KRTAP25-1,FAM170B,KRTAP23-1,OR2AJ1,IDNK,CATSPERE,DNAJC16,FAM217A,LYSET,LRRC69,CRIP3,UNC93A,ZNF717,DMAC1,CLDN22,GPR83,KCNJ13,OR1J4,IMMP1L,OR3A3,SERPINA11,LCE1E,METTL4,TM4SF5,ALG10B,XCL2,FAM227A,WFDC11,ADAM18,SQOR,SMIM17,OR13G1,LEG1,TAAR1,SLC5A12,BEST3,ERO1A,KCNK16,AMY2A,RPEL1,NHLH2,ST8SIA5,OPN1MW3,OR5I1,FAM24A,CSTL1,SLC15A2,DUSP29,MS4A6E,OTOGL,SLC35G2,ZSCAN5C,GYPE,CRACD,FAM240A,CCN6,OVCH2,CNTN5,GPR174,HCRTR2,TMPRSS11D,FAT2,OR13C2,OR10V1,EPYC,SPO11,LIPM,PMCH,PCDHGA8,ABCA4,OCC1,PIF1,ANKRD61,SLC26A7,OR14A2,FIGLA,ABRAXAS1,ADGRG4,LCN9,DEFB119,STPG4,BHLHE22,CRLS1,NKX6-1,DPYS,C20ORF203,MT-CO3,KLRK1,VEGFD,PLAAT2,TAS2R3,HPSE2,CTSO,ACMSD,SMIM10L2B,MC2R,GUCY2F,RADX,F2RL2,VWC2,PROK1,UGT2B28,AOAH,MUC15,PTCHD4,OR8G2P,PLEKHG7,SPATA16,UQCC5,TXNDC8,CYP2C19,OR5B12,SMLR1,OR2C3,MEI4,N6AMT1,MRNIP,ZHX1-C8ORF76,KHDC4,DUXA,OR4C45,PCDHGA6,CTAGE8,SMIM10,GLYAT,RWDD2A,C5ORF46,GZMH,TLL2,OR4D5,PLA2G7,CARD6,RGS21,IZUMO3,CACNA1D,OR1A2,CBLN2,COL28A1,BPIFA3,SLFN14,SLC7A13,SLC14A1,BCO2,ZNF606,KIF25,PRPH2,HLA-DQB2,LRGUK,OR2A2,PCDHA5,FMO4,OR52N4,OPN5,TBATA,OR1L4,QTRT2,CPA3,TRPC5OS,TMCC3,DNAH12,OR5AU1,ZC2HC1B,FSHB,KLHDC1,GLYATL2,TASL,OR2A5,CDH20,ZNF700,OR2F1,UGT2B10,GFRA3,ASTN1,OR6Y1,ZNF610,LIPI,PPP1R2C,LEAP2,CYP7B1,OR5AN1,MAS1L,SLC10A1,TMEM45A,TMEM202,LAMP5,TAFA1,POTEA,DEFB121,MGAM,ADA2,HOXC12,IFNA7,REG4,SBSPON,MRO,APOL5,TMEM26,TRIQK,TEDDM1,TLR8,ATOH7,ADIG,OR6C6,TGM7,DEFB132,ETFBKMT,ANP32D,SMIM21,JHY,MBTPS2,CDCP2,CCDC180,VIT,LRRC70,MT-CO1,CCDC191,TMEM71,DHDH,ETNK1,MMP20,MT-ND1,EBPL,POLR3GL,OR2T4,DIPK2B,CD1C,CABCOCO1,HJV,MSANTD2,CD300E,CLUL1,RCC1L,REG1B,ZNF782,ASIP,NPSR1,OR7C1,CCDC3,ARGFX,PCDHGC4,NDUFB2,CCL23,CLVS1,C17ORF78,OPN1MW2,SMIM34,ERVV-2,VIRMA,OR5L1,SPINK13,MARCHF4,SIAH3,DEFB128,FCAR,ELAPOR2,GDPD4,ZNF799,GOLGA6L6,NBPF4,PCDHB4,ZSCAN4,GPR82,DNAI3,LYVE1,KHDC3L,FAM90A27P,ADAMTS5,IL10RB,PRR23A,SPOCK3,RD3L,SIRPB2,CLEC6A,KIAA2012,FIBIN,B3GLCT,BNIP5,FDCSP,RHBDL2,NMES1,SPANXN4,MYRF,KRTAP17-1,CTXN3,ABRAXAS2,H2BC9,GARIN1A,IQCF5,DNAH11,GCG,MFAP3L,MINDY4B,MACC1,ADPRHL1,HTN1,RBP3,CFAP298,C11ORF91,LRRC53,TRIM49B,TMCO5A,GP5,COL4A4,RP1,CTXND1,GCNA,GSDMC,SYCP1,TCEAL9,CSNKA2IP,TBX4,METTL27,NCBP2AS2,CT83,OR7E24,SLC15A5,BBOF1,SCML4,ACY3,SLC40A1,FAM174B,SEC22C,MALRD1,OR5P2,GLIPR1L1,TRIM77,MRTFA,DSCAM,DHRS1,ZXDA,RFPL4AL1,NPS,DNAJC24,CFAP210,MS4A14,OR2AT4,MT-CYB,KRTAP4-9,ATP13A5,ENTHD1,FAM43B,SPINT3,SERPINI1,GBP7,PCDHB13,AGMO,NLRP8,SLC17A1,CYBC1,RGS22,INTS13,OR5H2,ZNF879,OR6C74,ASAH2,PRAMEF5,FRRS1,OR13A1,HRH1,CR1L,RXFP2,ANKRD66,H2BW2,PCDHA13,ADH1C,GPR150,CCDC177,EBLN1,LRIT2,CPLANE2,IFI44L,KLRC2,ZNF385D,EDDM3A,ZNF429,LANCL3,OR11A1,TMEM267,LRRC3B,PTPN20,GUCA1C,SLC8A1,PIGBOS1,CFAP70,KIR3DL3,CT47B1,OR51F1,KITLG,ZNF763,SKOR2,LRRIQ3,GRXCR2,ZNF474,RBM44,GBA3,OR6B1,GOLGA6L2,LRRTM4,OR51L1,SLC17A8,OSTN,OR10A5,TMEM244,PPP1R2B,SLITRK6,CLCN4,AWAT1,PAGE4,FCRL4,CFAP161,SLC24A5,CCDC178,PUS10,ZAN,FEV,KICS2,GPR4,CEACAM3,TAS2R4,CRYBG1,LIPJ,MAST4,CCL1,TPH2,MUC22,NOPCHAP1,C1QTNF3,ZSWIM2,CLDN23,SLC36A4,CLDN34,EXOC1L,SPRING1,IMPG2,GCNT4,MARCHF7,C3ORF85,NEUROD4,SEMA6B,DIPK1B,OR4D10,PLCXD3,PRAC1,TLR6,HFE,OR10C1,DEFB135,VPS26C,CCDC62,FBXO47,PIERCE2,IQCF3,XKR3,ALX1,MT-ND4,TAAR6,ACTRT3,OR1E1,SAMD9L,ANGPT1,THAP6,SELPLG,ATP5F1E,C12ORF56,CARD16,PATE1,DYNC2I2,PATE4,POU5F1B,KRTAP13-4,CLPSL1,GIMD1,ARL14,DHRS7C,OR9K2,SOSTDC1,ZNF430,VN1R2,TAAR9,TAS2R10,ITPRID2,MGAT4A,ALG6,PCDHGA1,PCDHB6,ADAMTS9,OR52E5,KTI12,MEIG1,DHRS12,MSANTD1,NMUR1,KCNJ16,ZNF677,EEF1AKMT1,B4GALT6,BTNL2,BTLA,SCGB3A2,FCGR2C,LMOD3,CYP4F2,SPANXB1,NPIPA5,ATP5PO,MBD3L4,DAZ2,SLC25A53,ZNF600,OR8K5,MBD3L2B,RTP2,CST8,TCAF1,CTAGE9,NUPR2,DEPDC4,ENAM,ERI2,EXD1,B3GALT1,ANKRD36C,GABRA2,OR10A2,MT-ND6,SPRR2G,SLITRK2,OR5AS1,IL23R,KAT14,DEFB126,TMEM176B,KRTAP19-6,CYP11B1,JCHAIN,SLC17A4,OR10P1,WEE2,OR10K1,LCE1F,PLPP5,SPATA31D1,ADAMDEC1,PDE6C,LST1,IFNA17,OR1Q1,OR51V1,LIPN,TMEM88,SPO16,ADGRF4
311	TF	Factor: POU2F1:Gscl; motif: NNGATTANNTATKCANNNN; match class: 1	TF:M08404_1	FALSE	0.00409479	2.38777	1857	2753	325	20011	YJU2,CATSPERB,SMIM26,FGF20,FHIP1A,SAXO2,GABRR3,OR10G7,SMIM30,PEMT,TMEM273,OR5D13,NMBR,CAVIN4,IFNA10,NPVF,HTR3B,ACER1,ZNF510,CLRN2,CD300LG,RERGL,ERVMER34-1,P2RY13,MPP4,KRTAP19-3,OR6A2,FPGT,CRISP1,HLA-DOB,OR4F5,AANAT,TRIM48,CFAP92,C9ORF57,KRTAP27-1,RESP18,ANKRD37,SPATA9,YAE1,DEFB110,AADACL2,SMR3A,CMKLR2,KRTAP19-4,EFCAB5,OOEP,SPAM1,KRTAP6-1,KCTD19,CCDC63,SLC2A7,PCSK1,CFAP43,OR8U3,ZUP1,TAS2R42,WDR49,SLC28A2,ZNF99,SLCO1C1,TECTB,LIX1,KRTAP21-1,LYG1,KRTAP21-3,CCDC54,ZNF90,IL21,DEFB113,OR4S1,BRS3,CYP4X1,PWWP3B,P2RY10,OR2Z1,ITGAD,ASCL4,ZNF253,EFL1,PRR23D1,PLEKHM3,OR10A6,DNAH5,SLC22A13,BMP15,ASPN,WDR17,CD200R1L,ITGBL1,DENND10,FAM187B,UMOD,TBX19,OR4D9,EIF2S3B,KCNS1,MARCHF8,TMEM156,TSPAN8,TEX48,NIPAL1,NME9,SAMSN1,ANKFN1,MT-ATP6,CPLANE1,KCNU1,UGT3A1,DAOA,H1-6,RENBP,NLRP7,SPANXN5,OR5H1,TSGA13,MINAR2,SYS1,ATP10B,EFCAB10,HOATZ,KRTAP7-1,IL19,MT-ATP8,COX7B2,NANOGNB,YIPF7,EFCAB8,OR5H6,UTS2,PKD1L1,FNDC7,ACSM3,SFT2D1,SLC22A8,CCDC198,TAS2R30,EID2B,KRTAP4-3,FLACC1,EPOP,KRTAP4-4,ZNF334,TMEM225B,ZNF98,DEFB134,CEP126,HABP2,PNLIPRP3,LCE1C,SPDYE5,OR5B3,ZNF500,FAM170B,HEATR9,KCNJ13,XCL2,WFDC11,OR13G1,LEG1,TEX55,AMY2A,NHLH2,OR5I1,CSTL1,OTOGL,ZSCAN5C,OVCH2,GPR174,HCRTR2,OR13C2,OR10V1,EPYC,PIF1,OR14A2,ABRAXAS1,PRRG3,DEFB119,C20ORF203,MT-CO3,SLC5A4,ACMSD,RADX,F2RL2,PTCHD4,SPATA16,TXNDC8,CYP2C19,MEI4,ZHX1-C8ORF76,OR4C45,SMIM10,C5ORF46,STPG1,CARD6,RGS21,ZNF530,COL28A1,SLFN14,BCO2,OR2A2,PCDHA5,OPN5,TRPC5OS,CNBD1,ZC2HC1B,KLHDC1,UGT2B10,BEST2,FXYD5,OR6Y1,LEAP2,IGSF11,TMEM45A,TRAPPC14,POTEA,FOXD4L3,DEFB121,PI3,FAM216A,IFNA7,GOLGA8S,REG4,OR2AK2,APOL5,NUP42,TGM7,C10ORF120,RUBCNL,JHY,MBTPS2,CDCP2,POU6F1,CCDC152,MT-ND1,FOXD4L1,CABCOCO1,CENATAC,SMIM10L1,ASIP,C17ORF78,ERVV-2,KCNE2,SIAH3,ZSCAN4,GPR82,FAM90A27P,GPR85,RD3L,CLEC6A,FDCSP,RHBDL2,KRTAP17-1,H2BC9,HTN1,TMCO5A,GSDMC,CCDC73,CT83,OR7E24,OR5P2,TRIM77,DSCAM,NPS,TEX13D,MS4A14,KLF18,GBP7,ADGRV1,ZNF879,IQCJ,FRRS1,ADH1C,BPIFB3,B3GALT5,ZNF429,LRRC3B,CYP2A13,SLC8A1,OR51F1,KITLG,SPAG4,LRRIQ3,TMC3,OR51D1,FAM237A,OR51L1,FRMD4A,OSTN,CCDC178,MCUR1,KICS2,CRYBG1,TPH2,EXOC1L,ACSM2B,IMPG2,GCNT4,DCAF12L1,OR4D10,CCDC62,FBXO47,SAMD9L,ANGPT1,OR9K2,ZNF430,TAS2R10,MGAT4A,KTI12,LCE3B,KCNJ16,PNMA6F,LMOD3,OR8K5,CST8,AGBL3,COL19A1,GABRA2,IL23R,OR10K1,PLPP5,GP2,IFNA17,CNGA1,OR51V1
312	TF	Factor: OCT-2; motif: ATGMATATGCWAAT	TF:M08836	FALSE	0.0041064	2.38654	3729	2753	605	20011	RTL9,GTF3A,GPCPD1,TASOR2,SMIM26,IFNB1,CALN1,FGF20,KLRG1,TMEM88B,ANGPTL5,CLRN3,PRSS37,FRG2C,PDCD1LG2,H2BC1,GABRR3,OR10G7,IRAG2,SMIM30,OR6C75,PWWP3A,OR5D13,CEACAM7,NMBR,CAVIN4,SPOCK2,KIAA0040,IFNA10,NPVF,C5ORF47,NPFFR1,MYEOV,BPIFB2,CCL15,RERGL,APOBEC3A,FPGT,HLA-DOB,SLC49A4,OR4F5,KLRF2,ADGRL4,DPT,GAL3ST3,AANAT,GRAPL,OR2J2,OR10X1,RETREG2,TAS2R9,RRH,OR1A1,C9ORF57,OR5K3,STYXL2,KRTAP27-1,OR10R2,SYCE1L,GCSAML,DEFB110,TAS2R40,LDLRAD2,PRSS58,HEPN1,POU5F2,CD69,RAD51AP2,PCDHGA4,C6ORF163,OR8H1,SMR3A,TMPRSS11E,RNASE9,OR51I1,MARCOL,CPHXL,FNDC8,KRTAP19-4,SPAM1,KRTAP6-1,SI,MT-ND3,CYP1A2,ZWILCH,IDUA,OR7A10,OR6X1,PCSK1,PYROXD2,CALHM4,REP15,ASCL5,BORCS6,OR8U3,CNTD1,TAS2R19,PROKR1,SGO2,TAS2R42,AP5M1,TAS1R1,NOTO,LARGE1,SPATA31A5,PRELID2,SDR42E2,SLC28A2,MRGPRX4,ZNF99,DEFB125,OR10J3,KIFBP,OPTC,FAM47A,TECTB,RERG,LIX1,KRTAP21-1,LYG1,PCDHA1,ADAMTS16,CCDC54,TLCD5,CEL,ZNF90,TNFSF15,OR52A1,OPRPN,IL21,VXN,SMAP,DEFB113,REG3G,OR4S1,ERVW-1,CYP26C1,MYADML2,ABHD8,OR52J3,FAM47C,FER1L5,HRH4,P2RY10,PGLYRP2,GFRAL,ZNF208,TMEM150C,NAA80,PRR23D1,SEPTIN14,PLEKHM3,OR7D2,OR10A6,DNAH5,OR6J1,SPAG11B,FCMR,AMBN,ANKDD1B,NXPE2,RAB44,PJVK,CXCR6,TMEM236,MCMDC2,ASPN,TMEM260,STARD8,TGM4,WDR17,OR5D18,CD200R1L,GPR171,ABHD1,PEX5L,OR52K2,FAM187B,CALHM6,PNMA8C,RAG2,EIF2S3B,SPINT4,EPG5,TMEM156,CBLIF,TSPAN8,PABIR1,IL2,PCDHA10,TEX48,NME9,OR5B21,ANKFN1,IRX5,NTS,CFC1B,DAOA,APOBEC2,VPS50,SLITRK4,SERPINE3,C21ORF62,OR14C36,CLEC4D,CFAP77,SLC44A5,LRRC19,KRTAP1-4,PCNX4,ATP10B,HS6ST2,HOATZ,INTS6L,OR10AC1,TSPAN12,KRTAP7-1,MMAA,C1GALT1C1L,LRAT,NANOGP8,YIPF7,ACSM6,OTP,OR8G5,MT-ND4L,PRDM13,ST7L,ARHGAP18,PRODH2,C11ORF97,CHIC1,BTN3A1,UROC1,CCDC192,OR5AL1,PROX2,PLD4,MFSD4B,CCR6,ACSM3,PYDC2,POM121L12,MTRES1,CXCL3,CARD18,FBP2,CCDC198,ADRA1A,TAS2R30,PLCXD2,MRC1,KRTAP4-3,CCR2,H2AP,KRTAP4-4,P2RY4,OTOL1,LHFPL7,OR1L1,OR2T12,OR12D1,OR2J1,ALKBH6,TMEM225B,CYSLTR1,ZNF98,DEFB134,CEP126,KDM4E,PRXL2C,PNLIPRP3,LCE1C,FCRL6,KRTAP2-1,CD163,KLRC4,SPDYE5,MMP11,OR6K2,ZNF680,KRTAP25-1,FAM170B,KRTAP23-1,OR2AJ1,RNASE10,KCNV2,FAM217A,APELA,HEATR9,MAGEB5,ZNF717,DMAC1,KCNJ13,GRID2IP,OR1J4,OR3A3,NXPH1,SERPINA11,METTL4,TM4SF5,ALG10B,LRRC74B,ITLN2,WFDC11,ROPN1B,RHOXF1,OR2A14,TAAR1,BEST3,IQCA1L,SCN9A,FAM24A,SPRR2B,DUSP29,MS4A6E,OTOGL,ZSCAN5C,DOP1A,CRACD,OVCH2,CNTN5,HCRTR2,OR13C2,OR51M1,PMCH,PCDHGA8,OR56A3,PIF1,OR14A2,FIGLA,ABRAXAS1,OVGP1,OR11H2,CRLS1,KLRK1,VEGFD,TAS2R3,TOGARAM2,B3GAT2,MC2R,RADX,F2RL2,PROK1,KRTAP15-1,PTCHD4,PLEKHG7,MMP15,UQCC5,CYP2C19,LPO,OR5B12,ZDHHC4,THSD7B,MEI4,RTL8C,ZHX1-C8ORF76,RIPOR3,OR4C45,SMIM10,GLYAT,TMEM184C,IGFBPL1,CARD6,ZNF41,RGS21,CBLN2,PLEKHF1,BPIFA3,EQTN,SLC7A13,BCO2,PRPH2,PCDHA5,FMO4,OPN5,TBATA,OR1L4,C16ORF46,CNBD1,KLHDC1,CDH20,OR2F1,PANX3,GFRA3,ASTN1,OR6Y1,ZNF610,LIPI,OR5AN1,MAS1L,HTR1F,TMEM45A,LAMP5,TAFA1,HNRNPCL3,OOSP2,MGAM,HEPACAM,PI3,C20ORF202,IFNA7,PRR32,OR2AK2,MRO,OR6C6,DEFB132,MBTPS2,IFNK,VIT,LRRC70,POU6F1,LRRD1,MT-CO1,TMEM71,NALF2,MMP20,EBPL,CD1C,CABCOCO1,MSANTD2,KRTAP29-1,OR52B6,SMIM10L1,ASIP,PPP4R3B,CCDC3,CLVS1,LINC01590,SIAH3,FCAR,ELAPOR2,GDPD4,NBPF4,PCDHB4,OR51F2,LYVE1,KHDC3L,CBLL2,RD3L,CD160,RHBDL2,NMES1,NDUFC2-KCTD14,CTXN3,ODAD4,CCDC32,SEM1,HTN1,AQP9,CFAP298,C11ORF91,CD5L,LRRC53,TRIM49B,TMCO5A,GP5,CES4A,CTXND1,TMEM125,DEFB136,CSNKA2IP,GPHB5,MYORG,CNPY4,MYO1H,CCDC73,SAA4,CT83,ERICH4,SLC15A5,SCML4,CCDC157,SEC22C,OR5P2,TRIM77,DHRS1,ARSH,NPS,DNAJC24,TEX13D,MS4A14,OR10G6,SPINT3,SERPINB10,ADGRV1,OR5H2,PATL2,OR6C74,NUGGC,ASAH2,IQCJ,FRRS1,OR13A1,ANKRD66,H2BW2,ADH1C,BPIFB3,AQP6,UGT1A3,CCDC177,EBLN1,B3GALT5,SH3TC2,PTPN20,XCR1,GUCA1C,PIGBOS1,CFAP70,ZNF674,OR51F1,SKOR2,LRRIQ3,RBM44,TMC3,FAM237A,LRRTM4,MYOCOS,OSTN,SLITRK6,AWAT1,FCRL4,GUCA2A,EDDM13,CCDC178,CENPVL1,ZAN,MCUR1,CEACAM3,FHIP2A,CRYBG1,CCDC182,MAST4,TPH2,MUC22,CLDN23,CFAP276,SLC36A4,ACSM2B,COL21A1,IMPG2,C3ORF85,DCAF12L1,PLCXD3,HFE,IQCF3,ALX1,MT-ND4,VCX3B,TAAR6,SOX12,ACTRT3,ANGPT1,GOLT1A,NUTM2G,ENDOU,CARD16,PATE4,OR4K15,KRTAP13-4,CLPSL1,OR9K2,ZNF430,TASOR,TAAR9,TAS2R10,MGAT4A,PCDHGA1,OR56A4,OR52E5,KCNJ16,PNMA6F,SCGB3A2,FCGR2C,SLC25A53,OR8K5,MBD3L2B,OR2B2,CST8,VCX2,REC114,ENAM,ARHGEF19,TMEM150B,TEKT5,GABRA2,SPRR2G,OR5AS1,DEFB126,PGBD2,HDHD5,JCHAIN,CNPPD1,OR10P1,OR10K1,LCE1F,C2ORF92,ADAMDEC1,PDE6C,IFNA17,OR1Q1,OR51V1,LIPN,ADGRF4,SPDYE4
313	TF	Factor: GR; motif: NNNNNNNGKACNNNNTGTTCTNNNNNN	TF:M00955	FALSE	0.00415469	2.38146	5024	2753	793	20011	HEATR4,RTL9,YJU2,KNCN,RARRES1,HHLA2,TRIL,PGS1,MGP,KIR2DL1,NTF4,CHRM5,ADAD1,C9ORF153,ANKRD60,OR51T1,FLRT2,IQCA1,FABP6,RNF175,ANGPTL5,SLC28A3,DUOX1,CLRN3,OR6C68,KRTAP4-8,FRG2C,PDCD1LG2,CYP4Z1,RNASE2,DNAJC5G,TMEM273,MCHR2,ECHDC3,RTL8A,SLC16A8,OR5D13,C4B,INSL4,PRSS48,ZMYND12,ATP5PF,KIAA0040,CES1,GFRA4,GADL1,PRRT1B,ADGRE3,C5ORF47,LCN8,KCNJ8,ZNF510,TKFC,ENO4,WDR38,DEFB130B,PSG11,SLC3A1,P2RY13,MT1E,GABRB2,SFTPD,KCT2,CARD19,ZNF665,PARM1,FPGT,HLA-DOB,OR4F5,KLRF2,ADGRL4,DPT,TMEM151B,SRD5A2,GAL3ST3,ADAMTS19,HHLA1,MBD3L5,HIGD1C,SEBOX,CTXN1,TRIM48,GABRP,LMAN1L,C10ORF53,ZNF442,FAM24B,CFAP92,MGAT4D,TAS2R1,PAMR1,OR5K3,STYXL2,C17ORF113,MAGEB17,RDH16,PBOV1,TCN1,IL1F10,SYCE1L,SDHAF1,GCSAML,TRARG1,SNTN,IQCF2,BAP18,PLET1,INMT,RTL4,SPATA9,TAS2R40,BARHL1,HEPN1,TESPA1,OR10AD1,ZNF285,AADACL2,ZNF862,PCDHGA4,TRPV1,OR8H1,SLC25A51,OR51I1,SVOP,GCSAM,OOEP,LDAH,KCTD19,NUTM2E,LRIT3,DMRT1,TKTL1,MS4A15,C1QTNF9B,FER1L6,PYY,CENPX,HTR3E,CLSTN2,TAS2R19,SLC35G3,MFRP,DUOXA1,SPATA31A5,WDR49,MRPL58,SDR42E2,ZNF654,SLC28A2,P2RY6,RSKR,MRGPRX4,PIP4P1,ANKRD33,DEFB125,OR10J3,GRHL1,TEPSIN,TACR3,IL18BP,B4GALT2,LIX1,CCDC30,TACR2,CCDC54,MPC1L,TBC1D3I,TEX26,TRPV6,CEL,TNFSF15,OR52A1,IL21,ZNF605,SLC4A9,ADCY10,DEFB113,GSG1L2,B3GNT7,NT5C1A,OR4S1,MBOAT4,CYP4X1,NECTIN3,DLL3,PATE3,PWWP3B,GPR63,OR52J3,C20ORF144,SPESP1,ILDR2,TLE7,FOXD2,ITGAD,ASCL4,TENM4,ZNF208,ZNF253,MUCL3,RFESD,FBXO48,CCL4,CYSLTR2,NAA80,HRH3,MUC21,OR7D2,OR10A6,DNAH5,SPAG11B,IGFL4,CACNA1S,HYAL4,ANKDD1B,DNAJC5B,FZD3,SLC22A13,RAB44,RLN2,CXCR6,OSGEPL1,TMEM236,BMP15,MCMDC2,GFY,KHDC1L,CHP2,KIR2DS4,SCRG1,VPREB3,SLC35F1,MIOX,ABHD17B,PODNL1,COL6A6,COQ8B,PATE2,DELE1,PEX5L,FAM90A23,ITGBL1,C16ORF74,OR52K2,UMOD,SLC22A14,H1-8,OR4D9,EIF2S3B,S100A12,TMEM119,TMEM39A,ETV2,TSPAN8,PABIR1,PCDHA10,TEX48,NME9,ANKFN1,IRX5,ZNF875,THAP9,NTS,KCNU1,MFAP5,CFC1B,SPAAR,C22ORF15,KIAA2026,GJD4,GLYATL3,TNFRSF11B,NTAQ1,NLRP7,VPS50,OR1D5,SERPINE3,SPANXN5,C21ORF62,TSBP1,PHETA1,CPO,MINAR2,SLC44A5,C16ORF82,PCNX4,AKR1C8,ATP10B,CEBPZOS,HS6ST2,EFCAB10,CAVIN2,ADM,TLCD3A,SLC5A9,OLAH,OR5C1,UPRT,FREM3,OR10AC1,SLF2,TSPAN12,GET1,TMEM254,TAGAP,GP9,KRTAP7-1,DNAAF10,KCNMB4,NANOGP8,NANOGNB,YIPF7,TEF,OR8G5,GPX5,OR5H6,ST7L,CZIB,KLRC3,C11ORF97,UTS2,TGFBI,KRTAP5-4,TUT7,PKD1L1,CCDC192,KRTDAP,SERINC4,FNDC7,OPN1SW,CCDC81,SMIM43,MTRES1,SLC22A8,CXCL3,CYB5R4,ADM5,CARD18,UPK3BL2,TAS2R30,EID2B,SLURP2,KRTAP4-3,FLACC1,BTBD18,IL17F,ZNF540,KRTAP6-3,NDUFAF8,H3C14,CIROP,KRTAP4-4,MYG1,LHFPL7,GPR68,CHODL,IFI27,ZBTB40,CYSLTR1,IGLON5,PACC1,C10ORF95,PI15,CEP126,KDM4E,HABP2,PNLIPRP3,KRTAP2-1,PROC,CYP21A2,SLC35G5,DIPK1C,METTL24,OR5B3,PRSS27,MS4A18,PRAG1,TNFRSF6B,SSC4D,OR6K2,SCN2A,C9ORF152,CALML4,OR2AJ1,CCL3L1,SLC6A7,CATSPERE,FAM217A,FIGNL2,SOWAHD,TMEM81,HEATR9,MAGEB5,GRID2IP,OR1J4,IMMP1L,NXPH1,ANKRD40CL,RHOXF1,LEG1,ZNF705D,BEST3,SUN3,OTOA,AMY2A,RPEL1,IQCA1L,OPN1MW3,OR5I1,SPRR2B,NKX3-2,DUSP29,GAREM1,ESPNL,MS4A6E,CRACD,LCN6,CCN6,CNTN5,TMPRSS11D,PRR9,FAT2,LILRB5,LIPM,PMCH,MINDY2,NDUFAF6,PIF1,SLC26A7,OR14A2,OGA,C11ORF86,ADGRG4,VWA7,DEFB119,BHLHE22,OR11H2,NKAIN3,C20ORF203,TERB1,SMTNL1,TOGARAM2,EBF2,CTSO,PTGER2,RADX,HES3,PROK1,UGT2B28,AGAP9,PTCHD4,OR8G2P,PRSS36,PXYLP1,MMP15,CX3CL1,UQCC5,CDRT15L2,OR11G2,DEFB124,SLC37A4,MFSD13A,MEI4,N6AMT1,RTL8C,KHDC4,DUXA,KANSL1L,SLC11A1,PCDHGA6,OR1L6,SMIM10,GZMH,OR4D5,SPATA25,PLA2G7,NECTIN4,TMEM184C,IZUMO3,CBLN2,COL28A1,FAM90A10,PAAT,KRTAP20-1,ZNF606,PRPH2,OR2A2,KCNN1,OR1L4,CPA3,KRTAP9-1,RBP5,WFDC13,TEKTIP1,LRRC45,OR5AU1,SHISAL2B,LACTBL1,FSHB,GJC3,CDH20,GBGT1,ZNF700,OR2F1,UGT2B10,SLAMF8,GFRA3,BEST2,OR6Y1,LIPI,PPP1R2C,OR5AN1,PPP4R3A,SLC10A1,TMEM45A,LAMP5,ABCG5,HNRNPCL3,FOXD4L3,DSEL,ADGRG1,VTCN1,OR52W1,DEFB121,WFDC12,PKHD1L1,LMBR1L,SYCE2,KRTAP5-11,SBSPON,C22ORF31,GPATCH3,PRR32,OR2AK2,CEACAM8,MFSD4A,MRO,DYNLT4,TLR8,ADIG,TGM7,CST11,TIFAB,RUBCNL,LTB,LRRC70,POU6F1,MT-ND1,STARD6,ITPRID1,CD1C,MSANTD2,CD300E,OR52B6,ZP1,ASIP,NPSR1,OR2T3,ARGFX,PCDHGC4,CCL23,C17ORF78,OPN1MW2,SMIM34,CHST2,OR5L1,SPINK13,KCNE2,PCDHB4,PSG3,UPK2,FAM90A27P,P2RX3,IL10RB,SLC44A3,CBLL2,ZSCAN10,SIRPB2,CLEC6A,KIAA2012,TTC34,ARTN,TEX52,RFLNA,KRTAP17-1,FAM237B,CTXN3,GCG,MINDY4B,PRICKLE4,LRRC53,TRIM49B,CES4A,MCOLN2,GSDMC,TCEAL9,LLCFC1,SEMA3G,NPC1L1,CDHR4,OR9A1P,NUDT17,MYO1H,SAA4,OTOP3,FUT4,CT83,BBOF1,ACY3,BORCS5,SEC22C,MALRD1,ZNF83,OR5P2,TRIM77,DSCAM,GPR139,ARSH,NPS,DNAJC24,OR2AT4,MT-CYB,TIGIT,OR10G6,KRTAP4-9,SHLD1,DCHS1,SERPINI1,GBP7,PCDHB13,AGMO,SERPINB10,TMEM233,SLC26A4,TMEM72,OR5H2,ZNF879,SRARP,MYO15A,ASAH2,IQCJ,ZNF805,AP5Z1,HRH1,RETREG1,TAS2R60,RXFP2,PSG4,TMEM247,MZB1,CHRNA2,AQP6,GAL3ST2,UGT1A3,SLC25A45,NEMP2,B3GALT5,SH3TC2,VSIR,IFI44L,PRDM6,GPC2,SIGLEC16,ZNF429,OR11A1,CYP2D7,LRRC3B,PTPN20,XCR1,C2ORF66,ZNF763,LRRIQ3,SLC9C2,ACTL9,ZNF474,HAS3,GOLGA6L2,LRRTM4,OR51L1,MYOCOS,NAALADL1,FRMD4A,TEN1,BMP8A,TMEM244,PAGE4,FCRL4,GUCA2A,CAPN9,TMEM249,INHBC,EDDM13,CCDC178,TSPYL5,BANF2,MCUR1,NKPD1,SH2D4B,GPR4,FHIP2A,TGIF2LX,C9ORF50,TEX38,TMEM82,TPO,CFAP100,LIPJ,TEX261,IGSF23,ABHD13,CPT1C,BICRA,LRATD1,IMPG2,GCNT4,C3ORF85,CAPN14,DCAF12L1,SLC44A4,HFE,OR10C1,DEFB135,CCDC62,F10,PIERCE2,KY,OR1E1,B4GALNT2,SAMD9L,ANGPT1,THAP6,MT-ND2,IGFBP2,ENDOU,EMILIN2,NWD1,POU5F1B,CLPSL1,TREM1,GIMD1,ARL14,DHRS7C,OR9K2,SOSTDC1,MFSD6,KCNK3,LIAS,MGAT4A,PRR23E,PCDHB6,ADAMTS9,KLK12,LCE3B,OR2V1,OR4X2,MEIKIN,SLC52A3,BTLA,UBQLN3,IL23A,ANKK1,EXOC3L1,DNAJC25,MBD3L4,COQ8A,TBC1D3C,OR8K5,MBD3L2B,REC114,AGBL3,ENAM,ERI2,TEKT5,EXD1,B3GALT1,OR10A2,MT-ND6,FAM209A,KAT14,DEFB126,SERPINA6,SLC17A4,TMEM117,SCT,OR10P1,SPATA31D1,PDE6C,LST1,OR1Q1,TMEM88,TRIM60,C10ORF105,INSYN2B
314	TF	Factor: Pit-1; motif: NTAATGAKATGCRN; match class: 1	TF:M11950_1	FALSE	0.00439586	2.35696	1522	2753	273	20011	HHLA2,CDH17,CATSPERB,RTL3,GABRR3,OR10G7,IFNE,OR6C75,CAVIN4,CLEC9A,NPVF,GADL1,KCNJ8,NPFFR1,ZNF510,DEFB130B,MPP4,LCE2C,MMP21,OR6A2,CRISP1,OR4F5,ADGRL4,DPT,HIGD1C,C1ORF141,OR2J2,CFAP92,OR10X1,TAS2R9,OR5K3,SYCE1L,GCSAML,YAE1,ZCCHC13,ZNF285,RINL,FPR3,SMR3A,OR5A1,TMPRSS11E,NRDC,OVCH1,EFCAB5,SVOP,CYP1A2,SLC23A3,CALHM4,ETFRF1,TAS2R19,ADGRG7,ART1,DCT,SERPINB11,HIGD2B,HCG22,TRMO,TACR3,FAM47A,IQCM,TECTB,RERG,LYG1,TNFSF15,ADCY10,DEFB113,STC1,CPQ,PLA2G3,CFAP141,FER1L5,HRH4,GFRAL,SVBP,PRR23D1,OR7D2,OR10A6,PJVK,GSC,ASPN,WDR17,SLC35F1,OR52K2,TBX19,RNF133,PABIR1,OR5B21,ANKFN1,BPIFC,APOBEC2,GLYATL3,TSBP1,CLEC4D,CPO,DNAI7,LRRC19,AKR1C8,IL18R1,ACOD1,DNAAF8,SLF2,TSPAN12,TAGAP,LRAT,NANOGP8,COX7B2,YIPF7,KRTAP5-4,CCDC192,TARM1,OR5AL1,CCDC81,IL17F,C5ORF63,UTS2B,H2AP,H3C13,CHODL,ADAM20,OR2T12,OR2J1,TMEM225B,CEP126,KRTAP2-1,CD163,KLRC4,OR6K2,FAM170B,KRTAP23-1,RNASE10,LRRC69,ZDHHC2,LCE1E,TM4SF5,OR13G1,ERO1A,ZNF563,OR5I1,SPRR2B,MS4A6E,GYPE,CRACD,OVCH2,HCRTR2,TMPRSS11D,OR13C2,OR10V1,OR51M1,ABRAXAS1,ADGRG4,LCN9,TERB1,CTSO,AOAH,OR8G2P,OR11G2,LPO,OR5B12,N6AMT1,KHDC4,DUXA,OR4C45,OR1L6,LCE6A,SLFN14,SLC14A1,BCO2,PCDHA5,C16ORF46,KLHDC1,UGT2B10,ASTN1,PLPP6,TMEM202,OOSP2,IFNA7,TEDDM1,TLR8,ATOH7,OR6C6,C10ORF120,MBTPS2,MMP20,CD1C,SDHD,OR7C1,CCL23,C17ORF78,OR5L1,CNGA4,NBPF4,P2RX3,IL10RB,GPR85,CD160,FDCSP,MACC1,RBP3,GP5,GSDMC,SCN10A,ZNF548,MYO1H,FUT4,OR7E24,SLC15A5,SCML4,ACY3,HSD17B2,MALRD1,TRIM77,RFPL4AL1,POU3F4,KRTAP4-9,GBP7,AGMO,OR6C74,ASAH2,IQCJ,OR13A1,RXFP2,TEX51,ANKRD66,ZNF385D,MCOLN1,SLC8A1,CFAP70,GRXCR2,DPEP3,TMC3,FAM222B,LRRTM4,VCX,MYOCOS,SLC17A8,KRTAP24-1,OSTN,SLITRK6,CLCN4,EDDM13,PUS10,TAS2R4,NOPCHAP1,GAGE2A,XKR3,VCX3B,TAAR6,FTMT,PATE1,CCDC190,ARL14,OR9K2,SOSTDC1,AKAIN1,TAS2R10,LIAS,OR52E5,ABHD12B,ZNF677,BTLA,SCGB3A2,OR8S1,IL23R,JCHAIN,WEE2,LCE1F,SPATA31D1,LST1,IFNA17,LIPN,NOTCH2NLA,FAM236C,LRRC30
315	TF	Factor: TWIST; motif: MCATCTGKWWYYNATTA; match class: 1	TF:M10103_1	FALSE	0.00473859	2.32435	231	2753	59	20011	OR5AK2,PCOLCE,FRG2C,GABRR3,CYTL1,RAD51AP2,SMR3A,SI,TMPRSS11F,TAS1R1,C16ORF86,CCDC54,TRPV6,CYSLTR2,SLC22A13,BMP15,RNF133,TEX48,SAMSN1,TMCO2,SLC38A4,MFAP5,SLC44A5,OR5AL1,PROX2,ACSM3,PYDC2,CMKLR1,KRTAP6-3,PI15,RNF148,LRRC69,SQOR,LEG1,TAAR1,OR5I1,SLC35G2,OR4D5,TAFA1,C11ORF96,DEFB121,CCDC152,FAM90A27P,CLEC6A,ODAD4,GCG,RP1,ZP4,ASAH2,TAS2R60,TMEM247,KLRC2,TMEM267,KRTAP24-1,MSANTD4,XKR3,BTNL2,WEE2,ADAMDEC1
316	TF	Factor: HMGIY; motif: NNKKNAWTTTNYTNN; match class: 1	TF:M01010_1	FALSE	0.00494949	2.30544	3184	2753	524	20011	HEATR4,HHLA2,GGACT,PEX11A,OR8J1,SLC2A13,CDH17,MGP,DPEP2NB,CHRM5,CXCL5,TEX50,TRIM66,ADAD1,C9ORF153,IFNB1,OR51T1,FGF20,KLRG1,OR5AK2,CLRN3,OR6C68,FRG2C,GABRR3,ZNF549,OR10G7,IRAG2,MCTP1,OR6C75,MS4A13,STRA8,OR5D13,CAVIN4,ATP5PF,CLEC9A,IFNA10,NPVF,HTR3B,SLC3A1,P2RY13,IFTAP,AARD,HMGCLL1,SFTPD,KRTAP19-3,OR6A2,UQCC4,MPEG1,ADGRL4,DPT,RFLNB,MBD3L5,HIGD1C,OR2J2,C10ORF53,MGAT4D,OR2D3,TAS2R9,C9ORF57,OR5K3,PBOV1,C8ORF88,VSTM2A,IQCF2,TAFA4,RESP18,PLAC8L1,TAS2R40,BORCS8,CASS4,CRTAM,ZNF285,CYTL1,OR52K1,C6ORF163,OR8H1,FPR3,SMR3A,OR5A1,RNASE9,MARCOL,UGT1A7,CPHXL,FNDC8,PNPLA4,OVCH1,EFCAB5,MRAP,LDAH,KRTAP6-1,SI,GLMP,CCDC63,LRIT3,OR7A10,TKTL1,ADGRE1,CFAP43,RTP1,KRTAP9-8,REP15,ST18,OR8U3,TAS2R19,TYR,ADGRG7,TAS2R42,DCT,LY6G6D,WDR49,ZNF487,MRPL58,SLC28A2,MRGPRX4,ZNF99,PIP4P1,KIFBP,SLCO1C1,IQCM,PRAMEF27,LIX1,KRTAP21-1,PCDHA1,ADAMTS16,KRTAP21-3,ARMCX4,GPR62,ZNF605,DEFB113,STC1,CPXCR1,BRS3,MBOAT4,NOXRED1,PCDHB2,CFAP141,DISP1,TEX46,OR52J3,FAM47C,HRH4,C11ORF42,GFRAL,SCARA5,MS4A4A,CYSLTR2,OTOR,PLEKHM3,OR10A6,SOHLH2,CLEC12B,AMBN,HYAL4,FUT3,DNASE1L3,FZD3,LECT2,OSGEPL1,MCMDC2,ASPN,SCRG1,OR5D18,PATE2,ATP5MGL,SLC22A14,RAG2,EIF2S3B,S100A12,EPG5,TSPAN8,RNF133,IL2,PCDHA10,NME9,SAMSN1,ANKFN1,BPIFC,THAP9,OR4M2,CPLANE1,MFAP5,CFC1B,ZNF37A,DAOA,MYCT1,APOBEC2,NLRP7,VPS50,TOPAZ1,MRGPRD,SPANXN5,C21ORF62,TSBP1,UCN3,CPO,MINAR2,RIMOC1,DNAI7,SYS1,LRRC19,SYNDIG1L,ATP10B,CEBPZOS,EFCAB10,SMIM28,ACOD1,ZNF443,TAGAP,IL19,LRAT,YIPF7,OR8G5,UTS2,CSPG5,BTN3A1,OR5A2,FNDC7,CCR6,PYDC2,CARD18,NOX3,B3GALT9,CCDC198,TEX30,TCEAL5,TAS2R30,FLACC1,BTBD18,OR6S1,CCR2,H3C13,KRTAP4-4,OTOL1,ZNF334,SLC25A40,OR1L1,CHODL,CLDN25,OR2T12,OR12D1,TENT2,ZSCAN23,CYSLTR1,ZNF98,DEFB134,PNLIPRP3,FCRL6,KRTAP2-1,CD163L1,LYSMD3,OR5B3,SCN2A,ZNF680,FAM170B,KRTAP23-1,OR2AJ1,KCNV2,PABIR2,MTRFR,FAM217A,APELA,LRRC69,KCNJ13,IMMP1L,PTCHD3,ALG10B,ITLN2,ADAM18,OR2A14,OR13G1,LEG1,ZFP69B,SCN9A,SPRR2B,SLC15A2,OTOGL,MSGN1,ZSCAN5C,DOP1A,TMPRSS11D,OR13C2,EPYC,LIPM,OR56A3,SLC26A7,OR14A2,DEFB119,NKX6-1,KLRK1,VEGFD,SLC5A4,HPSE2,ACMSD,GUCY2F,F2RL2,IL4I1,PPP1R14D,MUC15,PTCHD4,PLEKHG7,CDRT15L2,TXNDC8,CYP2C19,LPO,OR5B12,INSC,KCNC2,MEI4,N6AMT1,MRNIP,GLYAT,PLA2G7,STPG1,RGS21,CACNA1D,SLC14A1,BCO2,ZNF606,KIF25,RHEX,OR2A2,PCDHA5,FMO4,OR52N4,OPN5,OR1L4,WFDC13,ZFHX3,DNAH12,OR5AU1,ZC2HC1B,ATP6V1E2,GLYATL2,OR2A5,CDH20,OR2F1,OR6Y1,ZNF610,LIPI,OR5AN1,TMEM202,LAMP5,TAFA1,HNRNPCL3,OOSP2,VTCN1,ARMH2,MGAM,HEPACAM,CCR3,IFNA7,SBSPON,OR2AK2,MRO,TLR8,OR6C6,ETFBKMT,C10ORF120,SMIM21,RUBCNL,MBTPS2,VIT,LRRC70,ATP6V0E2,ETNK1,MMP20,EBPL,OR2T4,DIPK2B,AS3MT,CD1C,ADGRG6,HJV,GPC5,RCC1L,ZNF782,PPP4R3B,OR7C1,OR2T3,ARGFX,CLVS1,C17ORF78,SMIM34,OR5L1,OR12D2,FCAR,GDPD4,ZNF799,NBPF4,PCDHB4,OR51F2,LYVE1,P2RX3,GPR85,CBLL2,SPOCK3,CLEC6A,B3GLCT,RHBDL2,H2BC9,MFAP3L,MINDY4B,PRSS38,HTN1,AQP9,LRRC53,RP1,CTXND1,NOG,TCEAL9,CSNKA2IP,CNPY4,SLC13A4,CCDC73,SAA4,FUT4,CT83,SCML4,ACY3,BORCS5,FAM174B,MALRD1,GLIPR1L1,MRTFA,NPS,SHLD1,COL6A3,GBP7,AGMO,SERPINB10,NLRP8,ZC3H12B,PLCZ1,OR5H2,PATL2,OR6C74,OR13A1,HRH1,PCDHA13,LRIT2,IFI44L,KLRC2,ZNF429,OR11A1,TMEM267,XCR1,CAPZA3,GUCA1C,C2ORF66,PIGBOS1,TMC3,GBA3,LRRTM4,OR51L1,MYOCOS,OSTN,PPP1R2B,CLCN4,PUS10,MSANTD4,CEACAM3,TAS2R4,SYT14,TPO,CRYBG1,TPH2,MUC22,RHCE,ZSWIM2,EXOC1L,MARCHF7,C3ORF85,SEMA6B,OR4D10,TLR6,OR10C1,CCDC62,PIERCE2,XKR3,FCSK,B4GALNT2,SAMD9L,THAP6,SELPLG,POU5F1B,CLPSL1,TAS2R10,MGAT4A,ALG6,PCDHGA1,PRR23E,PCDHB6,OR56A4,NPIPB15,BTNL2,BTLA,SCGB3A2,CYP4F2,ATP5PO,RNF180,MBD3L4,SLC25A53,ZNF600,OR8K5,MBD3L2B,OR2B2,ENAM,SLC47A2,GABRA2,SPRR2G,WDR93,CYP11B1,SLC17A4,WEE2,OR10K1,SPATA31D1,ADAMDEC1,PDE6C,GP2,IFNA17,FOXN4,SPO16,ADGRF4,RNF24
317	TF	Factor: MEF-2D; motif: WAAATAR	TF:M02026	FALSE	0.00516841	2.28664	7717	2753	1174	20011	HEATR4,RTL9,PLPP7,HHLA2,PEX11A,OR8J1,CDH17,MGP,TASOR2,TEX50,CATSPERB,TRIM66,SMIM26,IFNB1,ANKRD60,OR51T1,RTL3,RAMP2,FLRT2,IQCA1,FHIP1A,KLRG1,NPIPB7,WHRN,TMEM88B,DIPK2A,ANGPTL5,ARID3C,SLC28A3,PDK4,CLRN3,PRND,PCOLCE,OR6C68,ATP5MC1,PRSS37,CYP4Z1,H2BC1,GABRR3,OR10G7,SLC37A2,SPNS3,MCTP1,IFNE,SMIM30,OR6C75,PEMT,TMEM273,ECHDC3,MS4A13,OR5D13,NMBR,INSL4,CAVIN4,ZMYND12,KIAA0040,CES1,GFRA4,IFNA10,GADL1,KCNJ8,NPFFR1,ZNF510,GOLM2,CLRN2,TTC6,IL21R,DYNLT5,DENND3,VMO1,RERGL,APOBEC3A,ERVMER34-1,LBX1,MTLN,LHFPL4,RETNLB,P2RY13,MPP4,IFTAP,SLC6A6,MT1E,AARD,HMGCLL1,SFTPD,KRTAP19-3,KCT2,OLIG3,PGPEP1L,SPDYE2B,ARAP2,AMN1,ADGRD1,UQCC4,SLC49A4,ANKLE1,ZNF26,OR4F5,KLRF2,ADGRL4,DPT,HLA-DOA,ADAMTS19,FRRS1L,C1ORF141,LRRC14B,TRIM48,CCL19,GRAPL,OR2J2,C10ORF53,FAM24B,CFAP92,TAS2R1,OR10X1,OR2D3,RETREG2,TAS2R9,PAMR1,RRH,C9ORF57,KRTAP27-1,INTS14,TCN1,IL1F10,OR10R2,SDHAF1,ZAR1,VSTM2A,IQCF2,BAP18,TM4SF4,PLET1,TAFA4,RESP18,RTL4,SPATA9,YAE1,ACOT4,ZCCHC13,CASS4,CRTAM,PRSS58,NPIPB11,TESPA1,LPAR5,ARMC10,CD69,AADACL2,COX7A1,P3R3URF,RINL,OR52K1,RAD51AP2,FSCN3,PPIAL4C,FPR3,LCNL1,SMR3A,OR5A1,MRGPRF,CARNMT1,RNASE9,OR51I1,MARCOL,SCN7A,UGT1A7,CPHXL,FNDC8,CMKLR2,PNPLA4,KRTAP19-4,OVCH1,EFCAB5,GCSAM,OOEP,SPAM1,SLC16A12,KRTAP6-1,SI,MT-ND3,NUTM2E,LRIT3,PCSK2,ZWILCH,IDUA,RALGAPA2,SLC2A7,OR6X1,TKTL1,TMPRSS11F,TMEM196,SPATA12,ADGRE1,CFAP43,RTP1,GLRA1,REP15,ST18,PDPN,FAM20A,ASCL5,COL13A1,OR8U3,TRMT44,STK31,ZUP1,HTR3E,OR1N2,SMIM22,SGO2,MAB21L4,ADGRG7,TAS2R42,MLN,NIPSNAP3B,SLC35G3,MICAL2,TAS1R1,SERPINB11,SFTA2,SPATA31A5,WDR49,HIGD2B,SLC35G6,NPFFR2,GSX1,ANKRD33,DEFB125,OR10J3,TRMO,OPTC,FAM47A,SLCO1C1,IQCM,RERG,LIX1,LYG1,PRDM11,CIAO2A,KRTAP21-3,CCDC54,TLCD5,ARMCX4,ZNF296,CEL,ZNF90,TNFSF15,OR52A1,OPRPN,IL21,GPR62,EMSY,VXN,SMAP,ADCY10,DEFB113,CXORF51A,REG3G,STC1,CPXCR1,OR4S1,MBOAT4,CYP4X1,CCDC194,PCDHB2,CFAP141,DISP1,TEX46,PWWP3B,FAM47C,SPESP1,HRH4,HSFX4,NPIPB5,OR2Z1,MT-ND5,GFRAL,TENM4,ZNF208,SVBP,RFESD,CCL4,FAM151B,MS4A4A,CYSLTR2,AMDHD1,OTOR,ABHD4,PRR23D1,PLEKHM3,OR7D2,OR10A6,DNAH5,SPAG11B,RTL5,SOHLH2,DLEU7,IGFL4,CLEC12B,AMBN,ANO7,HYAL4,DNAJC5B,FUT3,DNASE1L3,SLC22A13,MS4A10,STIMATE,RLN2,LECT2,FAM81A,INTS11,CXCR6,OSGEPL1,TMEM236,GALNT15,DMGDH,BMP15,MCMDC2,ASPN,KIR2DS4,OR51S1,WDR17,SLC35F1,NXNL2,COL6A6,DNAI4,CD200R1L,KCNV1,GPR171,CSRP3,ATP5MGL,PEX5L,ALLC,KCNMB3,VSTM4,DENND10,C2ORF81,OR52K2,FAM187B,UMOD,SLC22A14,DHFR2,HIKESHI,OR4D9,RAG2,EIF2S3B,S100A12,TNFAIP8L3,GPR176,SPINT4,MARCHF8,TMEM156,CBLIF,BPIFB6,PABIR1,IL2,PCDHA10,TEX48,CHI3L2,NPIPA7,NME9,OR5B21,SAMSN1,ANKFN1,TMCO2,LILRA5,SLC38A4,BPIFC,TMEM266,SLCO4C1,ZNF875,TLR10,THAP9,YJU2B,SYNPO2L,MT-ATP6,CPLANE1,KCNU1,MFAP5,UGT3A1,CFC1B,SPAAR,DNAJC27,DAOA,MYCT1,KIAA2026,CASQ1,ARMH3,APOBEC2,GLYATL3,TNFRSF11B,NTAQ1,VPS50,SLITRK4,NBL1,EMP2,OR1D5,SCRN3,SPANXN5,C21ORF62,OR5H1,CLEC4D,PHETA1,PRAC2,CCL16,HOXD1,PYURF,BARX2,RIMOC1,SLC44A5,NFKBID,LRRC19,KRTAP1-4,ATP10B,TMEM250,CEBPZOS,EFCAB10,SMIM28,HOATZ,OLAH,ACOD1,TCEAL7,UPRT,CLPSL2,FREM3,OR10AC1,ZNF443,GET1,TAGAP,GP9,KRTAP7-1,DNAAF10,SIDT1,IL19,FAM184B,NANOGP8,NEURL2,NANOGNB,YIPF7,CMA1,ACSM6,OTP,OR8G5,OR1P1,EFCAB8,TLNRD1,GPX5,MT-ND4L,MRTFB,OR5H6,ST7L,ARHGAP18,CD8B2,C22ORF23,PRODH2,KLRC3,ATP5MF,TUT7,OR5A2,PKD1L1,FXYD4,FNDC7,OPN1SW,ACSM3,PYDC2,TOR1B,CXORF38,CCDC81,POM121L12,MTRES1,CMKLR1,GPR87,NOX3,B3GALT9,FBP2,CCDC198,ADRA1A,C8ORF76,SPINK8,TCEAL5,TAS2R30,EID2B,KRTAP4-3,FAM110D,C5ORF63,FAM72B,UTS2B,EPOP,ZNF540,CCR2,KRTAP6-3,CIROP,LBX2,P2RY4,OTOL1,ZNF334,PLA2G5,SLC25A40,OR1L1,CHODL,ADAM20,PATJ,TDRD12,OR2T12,OR2J1,ZSCAN23,ZBTB40,CYSLTR1,RAMAC,DENND2C,ZNF341,DEFB134,GPAT4,TIGD4,TAPT1,PI15,KDM4E,HABP2,PNLIPRP3,RNF227,FCRL6,KRTAP2-1,C3ORF70,PROC,CD163,CD163L1,SLC35G5,KLRC4,UGT1A6,METTL24,SLFN13,KRTAP16-1,SCN2A,RNF148,NCMAP,KRTAP25-1,NEMP1,CALML4,CCL3L1,SLC6A7,CATSPERE,MTRFR,ASXL3,DNAJC16,SLC6A11,SOWAHD,APELA,SYT10,LRRC69,CRIP3,TMEM81,HEATR9,MAGEB5,ZNF717,ZDHHC2,CLDN22,GPR83,KCNJ13,ZNF699,ERICH6B,NEK5,METTL4,TM4SF5,LRRC18,WFDC11,SPINK4,UNC5D,ADAM18,RHOXF1,OR2A14,CHRFAM7A,OR13G1,LEG1,ZNF705D,TAAR1,SLC5A12,ETV3L,BEST3,ERO1A,SUN3,HPS4,CFAP206,ITIH6,KCNK16,PRDM7,AMY2A,NHLH2,SCN9A,OPN1MW3,ST8SIA2,OR5I1,FAM24A,SPRR2B,THAP12,DUSP29,MS4A6E,OTOGL,SLC35G2,ZSCAN5C,DOP1A,C22ORF42,GYPE,CRACD,FAM240A,OVCH2,CNTN5,GPR174,HCRTR2,OR13C2,OR10V1,SPO11,FAM149B1,LIPM,OR51M1,PCDHGA8,OR56A3,NDUFAF6,ANKRD61,FIGLA,ABRAXAS1,PRRG3,ADGRG4,LCN9,DEFB119,PERCC1,OVGP1,CRLS1,MT-CO3,VEGFD,PLAAT2,OR52M1,TAS2R3,SLC5A4,SMTNL1,CTSO,ACMSD,CMPK2,RADX,GJA4,UGT2B28,AGAP9,AOAH,MUC15,PTCHD4,OR8G2P,PXYLP1,PLEKHG7,SPATA16,BBLN,TXNDC8,CYP2C19,TSPY4,OR11G2,GPR19,CNR1,SLC37A4,OR5B12,SMLR1,ZDHHC4,SLC39A2,KCNC2,DAPP1,OR2C3,MEI4,RTL8C,ZHX1-C8ORF76,RIPOR3,STN1,DUXA,OR4C45,KANSL1L,DEFA3,KASH5,GLYAT,C5ORF46,TLL2,LCE6A,ADGRG2,TMEM184C,IGFBPL1,CARD6,RGS21,MUSTN1,IZUMO3,CACNA1D,CD200,COL28A1,PLEKHF1,PAAT,SLFN14,OR6K6,SERPINA9,EQTN,SLC7A13,KRTAP20-1,BCO2,SMCO2,LRGUK,OR2A2,PCDHA5,KCNC3,BEX5,FMO4,TVP23B,OR52N4,OPN5,TBATA,KCNN1,OR1L4,QTRT2,CPA3,CLEC4F,RNF223,OR1D2,WFDC13,C16ORF46,DNAH12,CNBD1,ZC2HC1B,FSHB,KLHDC1,GLYATL2,TASL,OR2A5,CDH20,COLEC11,OR2F1,UGT2B10,SLAMF8,GFRA3,ASTN1,FXYD5,LIPI,LEAP2,CYP7B1,PLPP6,PCNX1,OR5AN1,MAS1L,TMEM45A,TAFA1,POTEA,HNRNPCL3,DSEL,VTCN1,OR56B1,ARMH2,TAFA5,MGAM,OGFRL1,PKHD1L1,HEPACAM,OVOL3,PI3,SYCE2,C20ORF202,KRTAP5-11,IFNA7,REG4,GPATCH3,PRR32,OR2AK2,MRO,APOL5,NUP42,PANX2,TMEM26,TEDDM1,NPIPB13,TLR8,ATOH7,UPB1,ADIG,OR6C6,DEFB132,ETFBKMT,TIFAB,OXGR1,ANP32D,RUBCNL,MBTPS2,MACO1,CCDC180,VIT,LRRC70,LRRD1,MT-CO1,ARHGAP11B,CCDC191,TMEM71,CCDC152,NALF2,MMP20,MT-ND1,EBPL,POLR3GL,OR2T4,STARD6,DIPK2B,ITPRID1,UNC13C,AS3MT,SDHD,HJV,MSANTD2,CD300E,CLUL1,PRDM9,GPC5,SMIM10L1,ASIP,ARGFX,PGAP4,CLVS1,C17ORF78,OPN1MW2,SMIM34,VIRMA,OR5L1,CNGA4,OR12D2,C1QTNF4,WAPL,NSG2,SPINK13,MARCHF4,SIAH3,DEFB128,FCAR,GDPD4,ZNF799,NBPF4,PCDHB4,UBALD1,GPR82,LRRC38,DNAI3,LYVE1,FAM90A27P,IL10RB,SLC44A3,GPR85,PRR23A,TRPV3,RD3L,SIRPB2,CLEC6A,KIAA2012,FIBIN,TTC34,BNIP5,FDCSP,IGFL1,NMES1,SPANXN4,KRTAP17-1,ALKAL2,SLC29A3,C5ORF52,ABRAXAS2,ODAD4,H2BC9,GARIN1A,GPR162,GCG,SEM1,MINDY4B,ZNF559,HTN1,SLC12A8,AQP9,CFAP298,CD5L,LRRC53,TRIM49B,COL4A4,URAD,RP1,CES4A,GCNA,GSDMC,SYCP1,ALPK3,CSNKA2IP,TBX4,METTL27,CDHR4,SLC13A4,MESD,MYO1H,CCDC73,NIBAN1,SAA4,FUT4,CT83,RAB19,ERICH4,EGR3,OR7E24,SLC15A5,CCDC157,ACY3,PLD5,HSD17B2,BORCS5,MALRD1,OR5P2,GLIPR1L1,TRIM77,CFAP95,MRTFA,C3ORF22,RFPL4AL1,C5ORF58,NPS,TMEM179,CFAP210,OR2AT4,MT-CYB,KLF18,TIGIT,OR10G6,SHLD1,COL6A3,ATP13A5,SPINT3,FYB2,GBP7,PCDHB13,SERPINB10,NLRP8,ADGRV1,CYBC1,RGS22,HOXA6,STK19,INTS13,ENTR1,OR5H2,ZNF879,PATL2,OR6C74,NUGGC,ZNF805,HRH1,RETREG1,PRELID3A,TAS2R60,RXFP2,PSG4,PCDHA13,CHRNA2,GPR150,PRSS16,DEFB123,EBLN1,NEMP2,B3GALT5,SH3TC2,LRIT2,CPLANE2,KIRREL1,IFI44L,KLRC2,PRCD,GOLGA6B,PRDM6,GPC2,SHISA3,AADACL4,ENPEP,OR11A1,PTPN20,XCR1,MMP19,GUCA1C,C2ORF66,PIGBOS1,CFAP70,KIR3DL3,KITLG,FIMP,SKOR2,DCAF8L2,FNDC9,GRXCR2,RBM44,TMC3,FAM237A,GBA3,LRRTM4,VCX,OR51L1,MYOCOS,SLC17A8,CCDC197,KRTAP24-1,FRMD4A,HARBI1,OR10A5,TMEM244,SLC22A25,PPP1R2B,SLITRK6,AWAT1,FCRL4,CAPN9,CFAP161,EDDM13,ZNF534,CCDC178,GPR27,PUS10,ANGPT4,FHIP2A,GUCA2B,ANPEP,TAS2R4,TMEM82,TPO,CRYBG1,CFAP100,LIPJ,MAST4,CCL1,IGSF23,TTMP,RHCE,C1QTNF3,ZSWIM2,ABHD13,ANO4,BICRA,SLC36A4,IMPG2,MARCHF7,C3ORF85,NEUROD4,SLC44A4,OR4D10,PRAC1,TLR6,OR10C1,NRL,CCL24,CCDC62,FBXO47,IQCF3,XKR3,MOGAT1,CCDC195,ALX1,MT-ND4,KY,VCX3B,OSCAR,TAAR6,ACTRT3,OR1E1,SAMD9L,ANGPT1,THAP6,GOLT1A,MT-ND2,SCIMP,NUTM2G,ENDOU,ATP5F1E,NWD1,FTMT,GPR146,PATE1,PATE4,POU5F1B,CCDC190,OR4K15,CLPSL1,FAM163B,OR9K2,SOSTDC1,AKAIN1,VN1R2,TASOR,NPY5R,TAAR9,TAS2R10,ITPRID2,MGAT4A,PRR23E,CALML6,PCDHB6,PGA5,KLK12,LRRC37A,ADGB,KCNJ16,PNMA6F,UFSP1,RNF207,OR2V1,GUCY1A1,MEIKIN,EEF1AKMT1,SLC52A3,B4GALT6,BTLA,FCGR2C,UBQLN3,CYP4F2,IL23A,IQANK1,ANKK1,SPANXB1,ANOS1,DAZ2,PPIAL4E,HIDE1,OR8K5,MBD3L2B,MYMK,TCAF1,VCX2,REC114,NUPR2,AGBL3,ENAM,IL17D,ERI2,TMEM150B,APOM,GABRA2,HDGFL3,MT-ND6,SPRR2G,OR5AS1,TMEM158,IL23R,WDR93,KAT14,TMEM176B,PGBD2,KRTAP19-6,SERPINA6,SLC17A4,TMEM117,CNPPD1,WEE2,OR10K1,LCE1F,NPIPB2,C2ORF92,PLPP5,SPATA31D1,HRH2,ADAMDEC1,PDE6C,HS6ST3,GP2,IFNA17,FOXN4,OR1Q1,OR51V1,LIPN,TMEM88,SPO16,TRIM60,GOLGA6C,NOTCH2NLA,TSPY8,PIGY,SPDYE4,NAGS
318	TF	Factor: hoxa9; motif: NCGGYCATWAAAWTANW	TF:M01351	FALSE	0.00522707	2.28174	2203	2753	377	20011	OR8J1,TMEM69,CDH17,PRUNE1,RTL3,NPIPB7,OR5AK2,CLRN3,FRG2C,IRAG2,PRSS54,PEMT,MS4A13,OR5D13,CAVIN4,SPOCK2,ZFAND4,NPVF,NPFFR1,SLC9B2,CCL15,DEFB130B,RERGL,TMEM121,P2RY13,OLIG3,SPDYE2B,HLA-DOB,OR4F5,PRM2,RHOXF2B,ADAMTS19,HHLA1,FRRS1L,C1ORF141,CFAP92,OR2D3,TAS2R9,RRH,C9ORF57,PBOV1,GCSAML,MORN5,SNTN,VSTM2A,PLET1,RESP18,PLAC8L1,SPATA9,IL20,PRSS58,AADACL2,FSCN3,SMR3A,OR51I1,MARCOL,SPDYE1,EFCAB5,SI,MT-ND3,LRIT3,TMEM196,CALHM4,REP15,C1QTNF9B,ASCL5,OR8U3,STK31,ZUP1,HTR3E,TAS2R19,SGO2,TAS2R42,LY6G6D,SPATA31A5,SLC35G6,SLC28A2,PIP4P1,KIFBP,SLCO1C1,IQCM,TECTB,LIX1,PCDHA1,MPC1L,TNFSF15,OR52A1,OPRPN,EMSY,ADCY10,STC1,BRS3,MBOAT4,PCDHB2,PWWP3B,HRH4,CHST7,GFRAL,ASCL4,MS4A4A,CYSLTR2,PRR23D1,OR7D2,GIMAP7,OR10A6,SOHLH2,DISP3,SP8,DNASE1L3,NXPE2,RLN2,OSGEPL1,DMGDH,MCMDC2,ASPN,WDR17,SCRG1,SLC35F1,KCNMB3,FAM90A23,UMOD,MARCHF8,TMEM156,TSPAN8,RNF133,IL2,PCDHA10,CTNS,NPIPA7,NME9,TMCO2,SLC38A4,BPIFC,TLR10,YJU2B,NTS,MT-ATP6,ANO2,ACTRT2,CASQ1,GLYATL3,OR5H1,TSBP1,PRAC2,UCN3,KRTAP1-4,EFCAB10,FREM3,MT-ATP8,CMA1,TEF,EFCAB8,MT-ND4L,KLRC3,C11ORF97,CHIC1,OR5A2,DOP1B,PYDC2,GPR31,POM121L12,GPR87,CTAGE4,FBP2,KRTAP4-3,UTS2B,H2AP,KRTAP6-3,DENND2B,OR2T12,OR12D1,SNAI3,PI15,LCE1C,CD163,KLRC4,SCN2A,ZNF680,CCL3L1,OR1J4,ERICH6B,OR3A3,SERPINA11,METTL4,FAM227A,WFDC11,ADAM18,RHOXF1,SMIM17,LEG1,ETV3L,SUN3,ZFP69B,NHLH2,CCN6,CNTN5,TMPRSS11D,OR13C2,GSX2,OR10V1,EPYC,KLK14,LIPM,KCNE5,SLC26A7,C11ORF86,ADGRG4,VWA7,ZNF648,C20ORF203,MT-CO3,TERB1,VEGFD,TAS2R3,SLC5A4,CMPK2,LY6G5C,GUCY2F,UGT2B28,AOAH,MUC15,OR8G2P,SPATA16,TXNDC8,CYP2C19,PROK2,OR2C3,DUXA,DEFA3,CTAGE8,SMIM10,GLYAT,RWDD2A,OR4D5,PLA2G7,TMEM184C,RGS21,OR1A2,COL28A1,FAM90A10,EQTN,BCO2,DRC3,PCDHA5,FMO4,CPA3,KRTAP9-1,OR1D2,TRPC5OS,UGT2B10,PANX3,CYP7B1,PCNX1,MGAM,OVOL3,PI3,REG4,GPR32,C22ORF31,TMEM115,SFTPB,EZHIP,OR6C6,JHY,LRRC70,MT-ND1,POLR3GL,OR2T3,ARGFX,LINC01590,CNGA4,SPINK13,DEFB128,GDPD4,GPR82,RD3L,CLEC6A,FDCSP,FAM237B,RASAL3,DNAH11,GCG,SEM1,MACC1,SCN10A,CSNKA2IP,MYORG,SAA4,CT83,HSD17B2,OR5P2,TRIM77,ADGRE5,RFPL4AL1,NPS,OR2AT4,MAIP1,COL6A3,ATP13A5,SERPINI1,NLRP8,RGS22,PATL2,NUGGC,HRH1,RXFP2,TEX51,ANKRD66,PCDHA13,CCDC177,KLRC2,TMEM267,TMIGD3,CT47B1,C1QL3,NAT8B,OR51F1,KITLG,FNDC9,FAM237A,OR51L1,TMEM130,HARBI1,CFAP161,CCDC178,FAM228B,GUCA1B,TPO,LIPJ,IGSF23,TPH2,ANO4,IMPG2,MARCHF7,CAPN14,NEUROD4,PRAC1,CCL24,PIERCE2,XKR3,ALX1,MT-ND4,TAAR6,THAP6,MT-ND2,NKX1-2,PATE4,GIMD1,SOSTDC1,TAAR9,MGAT4A,OR56A4,LRRC37A,PNMA6F,OR2V1,LMOD3,DAZ2,ZNF600,CTAGE9,B3GALT1,APOM,GABRA2,SLITRK2,TMEM158,IL23R,TMEM176B,KRTAP19-6,CYP11B1,JCHAIN,SLC17A4,WEE2,LYPD8,NPIPB2,ADAMDEC1,HS6ST3,C10ORF105,INSYN2B
319	TF	Factor: MEOX2; motif: NSTAATTANN	TF:M04399	FALSE	0.00534604	2.27197	3825	2753	618	20011	RTL9,YJU2,OR8J1,CXCL5,CATSPERB,ADAD1,NRAC,C9ORF153,FHIP1A,NPIPB7,WHRN,DIPK2A,LY75,OR6C68,KRTAP4-8,ATP5MC1,FRG2C,CYP4Z1,GABRR3,OR10G7,OR9Q2,MCTP1,SMIM30,OR5D13,SPOCK2,TMEM235,ATP5PF,CES1,CLEC9A,NPVF,GADL1,KCNJ8,ZNF510,CCL15,DEFB130B,LBX1,MTLN,RETNLB,MMP21,GPR15LG,AARD,ARAP2,AMN1,OR6A2,FPGT,ADGRD1,CRISP1,HLA-DOB,OR4F5,RHOXF2B,HHLA1,MBD3L5,KIF6,C1ORF141,TRIM48,TAS2R1,OR10X1,OR2D3,TAS2R9,RRH,PBOV1,INTS14,IL1F10,OR10R2,GCSAML,MORN5,TM4SF4,PLET1,BARHL1,BORCS8,ZCCHC13,PRSS58,NPIPB11,LPAR5,CD69,GPR132,AADACL2,ZNF862,OR8H1,CARNMT1,SCN7A,CPHXL,CMKLR2,KRTAP19-4,EFCAB5,OR1I1,GPBAR1,SI,NUTM2E,LRIT3,PCSK2,OR7A10,C1ORF54,GLRA1,VSTM5,ETFRF1,TCTE1,AP5M1,ART1,DCT,FSIP2,TMEM80,LY6G6D,ZNF654,SLC28A2,NPFFR2,OR10J3,TRMO,GRHL1,TACR3,IQCM,TECTB,KLK1,RERG,LYG1,CIAO2A,KRTAP21-3,CCDC54,ZNF296,TRPV6,OR52A1,OPRPN,SMAP,ADCY10,DEFB113,PLXNC1,ALOX5AP,MBOAT4,CPQ,CYP4X1,NECTIN3,CCDC194,DLL3,ABHD8,TEX46,ILDR2,C11ORF42,P2RY10,NPIPB5,MT-ND5,GFRAL,TENM4,TMEM145,MS4A4A,LILRA1,ABHD4,PRR23D1,SEPTIN14,PLEKHM3,DNAAF11,OR6J1,FCMR,SP8,CLEC12B,ANKDD1B,RLN2,PJVK,TMEM260,KHDC1L,OR51S1,SCRG1,PRELID3B,OR5D18,COL6A6,DNAI4,CD200R1L,GPR171,ATP5MGL,VSTM4,ITGBL1,DENND10,TDRD5,ODR4,CALHM6,ALKAL1,TBX19,HIKESHI,OR4D9,TNFAIP8L3,KCNS1,TMEM39A,CBLIF,PABIR1,FIZ1,PCDHA10,NME9,SAMSN1,IRX5,LILRA5,SLC38A4,TLR10,OR4M2,YJU2B,ARMH4,SYNPO2L,MT-ATP6,CPLANE1,H1-6,CASQ1,SLC24A2,FFAR4,GLYATL3,TNFRSF11B,PLSCR2,NLRP7,SLITRK4,MRGPRD,MARCHF9,SCRN3,ZNF541,OR5H1,OR14C36,CLEC4D,PRAC2,TSGA13,UCN3,DNAI7,SYS1,LRRC19,PCNX4,ATP10B,CEBPZOS,IL18R1,TMEM89,SMIM28,ACOD1,FREM3,OR10AC1,ZNF443,GET1,TMEM254,SIDT1,IL19,MMAA,LRAT,MT-ATP8,COX7B2,YIPF7,ACSM6,OR8G5,OR1P1,OR5H6,UTS2,ATP5MF,KRTAP5-4,TUT7,BTN3A1,CCDC192,OR5AL1,FNDC7,AMER3,PYDC2,CXORF38,CCDC81,GPR31,GPR87,NOX3,UPK3BL2,CATSPER2,FLACC1,BTBD18,IL17F,ZNF540,CCR2,H2AP,KRTAP6-3,P2RY4,OTOL1,ZNF334,OR1L1,GPR68,DENND2B,MXRA5,CLDN25,ADAM20,OR2J1,ZSCAN23,CYSLTR1,PNLIPRP3,FCRL6,CD163,LYSMD3,KLRC4,OR5B3,SLFN13,ZNF680,KRTAP25-1,CATSPERE,ASXL3,FAM217A,LYSET,APELA,SYT10,LRRC69,UNC93A,GPR83,HMX1,KCNJ13,OR1J4,IMMP1L,LCE1E,ITLN2,WFDC11,FAM47E,OR13G1,LEG1,TAAR1,SLC5A12,ETV3L,ERO1A,ZFP69B,ST8SIA2,OR5I1,FAM24A,MS4A6E,MSGN1,DOP1A,OVCH2,GPR174,HCRTR2,OR13C2,LIPM,PMCH,OR56A3,ABCA4,NDUFAF6,PIF1,SLC26A7,PGLYRP4,ADGRG4,DEFB119,STPG4,NKAIN3,CRLS1,MUC2,MT-CO3,TERB1,KLRK1,PLAAT2,ACMSD,MC2R,GUCY2F,RADX,GJA4,KRTAP15-1,PSORS1C2,OR8G2P,SPATA16,UQCC5,TXNDC8,CYP2C19,LPO,OR5B12,PRSS41,STN1,GLYAT,GZMH,STPG1,IZUMO3,CACNA1D,BPIFA3,PAAT,SERPINA9,EQTN,KRTAP20-1,RHEX,HLA-DQB2,PCDHA5,OPN5,TRPC5OS,WFDC13,ZFHX3,CNBD1,ZC2HC1B,FSHB,GLYATL2,CDH20,OR2F1,UGT2B10,OR6Y1,LIPI,CLCNKB,PPP1R2C,TMEM202,SLC2A4RG,MGAM,ADA2,CCR3,PI3,HOXC12,IFNA7,GPR32,C22ORF31,MRO,TMEM26,NPIPB13,TLR8,EZHIP,ATOH7,ADIG,OR6C6,ETFBKMT,JHY,VIT,LRRC70,POU6F1,LRRD1,ETNK1,MMP20,EBPL,POLR3GL,ITPRID1,ZDHHC12,ADGRG6,CD300E,OR52B6,CLUL1,OR7C1,ARGFX,PCDHGC4,PGAP4,CCL23,C17ORF78,SMIM34,OR5L1,CNGA4,OR12D2,SPINK13,SCRT2,SIAH3,DEFB128,ELAPOR2,GDPD4,PCDHB4,ZSCAN4,DNAI3,LYVE1,SPOCK3,FDCSP,RHBDL2,NDUFC2-KCTD14,MYRF,ALKAL2,CTXN3,ODAD4,GPR162,DNAH11,C7ORF33,MINDY4B,MACC1,RBP3,TRIM49B,URAD,RP1,CES4A,GSDMC,KCNIP1,CSNKA2IP,CNPY4,MESD,CCDC73,OTOP3,OR7E24,SLC15A5,RFPL1,BORCS5,SEC22C,MALRD1,GLIPR1L1,CFAP95,CHRDL2,ZXDA,RFPL4AL1,DNAJC24,MS4A14,MT-CYB,TIGIT,KRTAP4-9,SHLD1,ENTHD1,GBP7,PCDHB13,AGMO,ADGRV1,SLC17A1,CYBC1,RGS22,ZNF879,OR6C74,PRAMEF5,OR13A1,HRH1,RXFP2,ANKRD66,ADH1C,GPR150,UGT1A3,EBLN1,SLC25A45,NEMP2,SH3TC2,CDNF,ZNF385D,PRSS53,GPC2,EDDM3A,ZNF429,LANCL3,OR11A1,TMEM267,PTPN20,SLC8A1,TMIGD3,PIGBOS1,KIR3DL3,PHETA2,KITLG,LRRIQ3,ZNF474,ASPHD1,SVEP1,OR51L1,OSTN,TMEM244,FAAP24,CLCN4,CFAP161,SLC24A5,ZNF534,CCDC178,PUS10,UNCX,KICS2,ADAMTS17,TEX38,CCDC182,MAST4,IGSF23,MUC22,NOPCHAP1,ZSWIM2,BICRA,SLC36A4,IMPG2,C3ORF85,OR4D10,PLCXD3,HFE,CCDC62,CCDC195,OSCAR,TAAR6,SLC23A2,OR1E1,B4GALNT2,SAMD9L,GOLT1A,MT-ND2,SELPLG,ATP5F1E,ARHGEF10L,CARD16,PATE4,CCDC190,KRTAP13-4,CLPSL1,DHRS7C,OR9K2,AKAIN1,MFSD6,TAAR9,TAS2R10,LIAS,ITPRID2,MGAT4A,SMIM6,PCDHGA1,CALML6,PCDHB6,OR56A4,MEIG1,LRRC37A,ADGB,LCE3B,ZNF677,MEIKIN,EEF1AKMT1,BTLA,NPIPA5,EXOC3L1,OR8S1,MBD3L4,ZNF600,OR8K5,REN,VCX2,REC114,AGBL3,DEPDC4,ENAM,COL19A1,ARHGEF19,MT-ND6,SPRR2G,OR5AS1,KRTAP19-6,JCHAIN,SERPINA6,SLC17A4,WEE2,OR10K1,NAA60,HRH2,PDE6C,IFNA17,OR51V1,C10ORF105,INSYN2B
320	TF	Factor: Freac-7; motif: WNNANATAAAYANNNN	TF:M00293	FALSE	0.00539021	2.26839	4616	2753	733	20011	RTL9,YJU2,PLPP7,OR8J1,PGS1,CDH17,C17ORF50,PRUNE1,TEX50,CATSPERB,IFNB1,ANKRD60,OR51T1,IQCA1,FABP6,NPIPB7,SAXO2,ZNF438,PDK4,OR5AK2,ATP5MC1,PRSS37,CYP4Z1,GABRR3,ZNF549,TMEM270,OR10G7,OR9Q2,GOLGA6L7,IRAG2,IFNE,SMIM30,OR6C75,THEM5,ECHDC3,MS4A13,OR5D13,CH25H,CAVIN4,CLEC9A,IFNA10,NPVF,GADL1,HTR3B,KCNJ8,ZNF510,TKFC,ENO4,LYL1,SLC9B2,CD300LG,DYNLT5,PSG11,RERGL,APOBEC3A,SLC3A1,SPDYE3,P2RY13,LCE2C,MMP21,GPR15LG,HMGCLL1,KRTAP19-3,OLIG3,PGPEP1L,ARAP2,AMN1,FPGT,ADGRD1,SLC49A4,ZNF26,OR4F5,DPT,ZSWIM5,NUTM2D,FAM25G,FRRS1L,MBD3L5,KIF6,SEBOX,C1ORF141,TMEM95,OR2J2,MGAT4D,TAS2R1,OR10X1,TAS2R9,RRH,ZNF814,OR5K3,KRTAP27-1,PBOV1,IL1F10,NPFF,OR10R2,ABHD18,SYCE1L,GCSAML,MORN5,VSTM2A,IQCF2,PLET1,RESP18,YAE1,DEFB110,TAS2R40,STRC,ACOT4,WDR31,CRTAM,HEPN1,CD69,GRIK3,OR52K1,RAD51AP2,OR8H1,ASAH2B,FPR3,SMR3A,TMPRSS11E,SCN7A,CPHXL,KRTAP19-4,EFCAB5,SVOP,MRAP,GCSAM,SLC16A12,LDAH,KRTAP6-1,KCTD19,MT-ND3,SLC26A11,CYP1A2,ZWILCH,LRATD2,OR7A10,TMPRSS11F,PCSK1,SPATA12,ADGRE1,SAMD8,CFAP43,CALHM4,KRTAP9-8,REP15,COL13A1,OR8U3,ABCG4,HTR3E,XKR7,TYR,SLC26A5,SLC35G3,MICAL2,SERPINB11,LARGE1,SPATA31A5,MBOAT2,ZNF487,SLC35G6,SLC28A2,RSKR,OR10J3,TACR3,IQCM,CCDC30,KRTAP21-3,CCDC54,ZNF296,TNFSF15,OR52A1,OPRPN,IL21,ADCY10,CXORF51A,GSG1L2,CPXCR1,OR4S1,CYP26C1,MYADML2,TEX46,PWWP3B,C6ORF52,HRH4,P2RY10,HSFX4,GALP,OR2Z1,GFRAL,ZNF208,EFL1,CCL4,SCUBE3,FAM151B,MS4A4A,SEPTIN14,OR7D2,CIB4,DNAH5,SOHLH2,ANO7,ANKDD1B,NXPE2,MS4A10,RLN2,ZNF141,LECT2,PJVK,TBC1D28,OSGEPL1,TMEM236,SEZ6L,MCMDC2,ASPN,TMEM260,OR51S1,WDR17,SLC35A2,OR5D18,ITGBL1,OR52K2,DHFR2,H1-8,PNMA8C,SPINT4,MARCHF8,EPG5,CBLIF,TSPAN8,PCDHA10,NIPAL1,NPIPA7,OR5B21,SAMSN1,ANKFN1,TMCO2,SLC38A4,BPIFC,BMT2,TMEM266,ZNF875,ARMH4,NTS,CPLANE1,KCNU1,CFC1B,MYCT1,C22ORF15,ARMH3,DYNLT2B,ADCY4,SLITRK4,OR5H1,CLEC4D,PRAC2,CCL16,UCN3,MINAR2,PGBD4,SYS1,SLC44A5,KRTAP1-4,C16ORF82,PCNX4,AKR1C8,SMIM28,RLN3,HOATZ,OLAH,FHIP2B,TCEAL7,INTS6L,TAGAP,GP9,IL19,MMAA,C1GALT1C1L,NANOGP8,NANOGNB,YIPF7,OR8G5,MT-ND4L,MRTFB,OR5H6,ATP5MF,KRTAP5-4,BTN3A1,OR5A2,ZNF425,TARM1,FXYD4,SERINC4,FNDC7,PROX2,MFSD4B,PYDC2,CCDC81,SFT2D1,SMIM43,ADM5,CTAGE4,NOX3,B3GALT9,CCDC198,GALNTL6,SPINK8,TAS2R30,KRTAP4-3,FLACC1,C5ORF63,UTS2B,CCR2,KRTAP6-3,KRTAP4-4,OTOL1,ZNF334,LHX3,TDRD12,MMEL1,OR2T12,OR12D1,CYSLTR1,RAMAC,DEFB134,BARHL2,GPAT4,PI15,KDM4E,PRXL2C,LCE1C,KRTAP2-1,SLC22A15,NCR2,CD163L1,SLC35G5,KLRC4,OR5B3,KRTAP16-1,SCN2A,WASHC3,ZNF500,KRTAP25-1,FAM25C,NEMP1,FAM170B,KRTAP23-1,OR2AJ1,IDNK,KCNV2,CATSPERE,CLEC19A,APELA,TMEM81,ZDHHC2,DMAC1,CLDN22,OR1J4,ANKRD40CL,TM4SF5,ALG10B,LRRC74B,XCL2,ITLN2,FAM227A,WFDC11,SPINK4,UNC5D,RDH8,RHOXF1,SMIM17,LEG1,BEST3,SUN3,ZFP69B,ITIH6,KCNK16,AMY2A,NHLH2,OR5I1,CSTL1,GYPE,FAM240A,CCN6,OVCH2,CNTN5,HCRTR2,TMPRSS11D,SPO11,OR51M1,PMCH,PCDHGA8,ABCA4,NDUFAF6,PIF1,SLC26A7,OR14A2,TEX44,OGA,ADGRG4,ZNF648,SHF,OVGP1,NKX6-1,KLRK1,ZNF441,CTSO,ACMSD,MC2R,LY6G5C,GUCY2F,RADX,PROK1,UGT2B28,IL4I1,PPP1R14D,AOAH,MUC15,PTCHD4,PLEKHG7,MMP15,CYP2C19,LPO,OR5B12,SMLR1,SLC39A2,PROK2,DAPP1,OR2C3,CALHM2,MEI4,ZHX1-C8ORF76,DUXA,KANSL1L,SLC11A1,KASH5,OR1L6,CTAGE8,SMIM10,GLYAT,GZMH,ITPRIPL2,STPG1,CARD6,ZNF41,CACNA1D,CD200,COL28A1,SLFN14,EQTN,SLC14A1,KRTAP20-1,BCO2,RHEX,PRPH2,BEX5,FMO4,TVP23B,OR1L4,CPA3,TRPC5OS,WFDC13,C16ORF46,SHISAL2B,KLHDC1,OR2A5,CDH20,OR2F1,UGT2B10,OR6Y1,LIPI,LRIT1,IGSF11,MAS1L,TMEM202,BCLAF3,ABCG5,POTEA,C11ORF96,MGAM,OGFRL1,ADA2,LMBR1L,MFSD6L,HOXC12,ZNF846,KRTAP5-11,IFNA7,GOLGA8S,OR2AK2,MRO,APOL5,TRIQK,EZHIP,ATOH7,OR6C6,RUBCNL,JHY,MBTPS2,LTB,VIT,LRRC70,TMEM71,MT-ND1,STARD6,UNC13C,CD1C,CABCOCO1,REG1B,OR7C1,OR2T3,PGAP4,CCL23,C17ORF78,ERVV-2,LINC01590,OR5L1,NSG2,MARCHF4,DEFB128,FCAR,GDPD4,NBPF4,OR51F2,GPR82,SHLD2,DNAI3,LYVE1,SLC44A3,GPR85,TRPV3,CBLL2,RD3L,CD160,CLEC6A,BNIP5,NMES1,TEX52,KRTAP17-1,IQCF5,DNAH11,C19ORF84,C7ORF33,GCG,MINDY4B,AQP9,CFAP298,TMCO5A,RP1,CTXND1,GSDMC,DEFB136,GPHB5,MYORG,CNPY4,TBX4,METTL27,MACROH2A2,OR9A1P,NCBP2AS2,SAA4,OTOP3,ERICH4,EGR3,BBOF1,SLC40A1,HSD17B2,SEC22C,MALRD1,OR5P2,GLIPR1L1,TRIM77,MRTFA,DSCAM,ZXDA,NPS,FUT2,ATP4B,OR2AT4,MAIP1,SHLD1,ATP13A5,SPINT3,ZNF835,PCDHB13,SERPINB10,NLRP8,SLC17A1,RGS22,INTS13,OR5H2,ZNF879,PATL2,SRARP,OR6C74,IQCJ,FRRS1,OR13A1,RXFP2,TEX51,ANKRD66,MZB1,PCDHA13,CHRNA2,ADH1C,BPIFB3,GAL3ST2,EBLN1,NEMP2,LRIT2,CPLANE2,KIRREL1,KLRC2,RAX2,PTPN20,XCR1,MMP19,CYP2A13,SLC8A1,C2ORF66,PIGBOS1,CFAP70,PHETA2,ZNF674,LRRIQ3,DCAF8L2,FNDC9,GRXCR2,TMC3,OR51D1,SIGLEC15,GBA3,LRRTM4,VCX,MYOCOS,SLC17A8,FRMD4A,OSTN,OR10A5,CLCN4,FCRL4,CFAP161,SLC24A5,CCDC178,CENPVL1,CEACAM3,FHIP2A,TGIF2LX,SYT14,LIPJ,CCDC182,MAST4,CCL1,IGSF23,TPH2,C1QTNF3,ZSWIM2,CLDN23,ABHD13,CPT1C,ANO4,CLDN34,IMPG2,CASTOR2,NEUROD4,OR4D10,PLCXD3,TLR6,OR10C1,CCDC62,FBXO47,PIERCE2,IQCF3,MT-ND4,VCX3B,TAAR6,ACTRT3,PRRX2,FCSK,SAMD9L,ANGPT1,MT-ND2,SCIMP,NUTM2G,CARD16,DYNC2I2,POU5F1B,ARL14,OR9K2,ZNF430,MFSD6,TAAR9,TAS2R10,ITPRID2,MGAT4A,PCDHB6,KTI12,NPIPB15,NRN1L,EXOC3L1,DNAJC25,ATP5PO,MBD3L4,OR8K5,MBD3L2B,OR2B2,RTP2,CST8,TCAF1,CTAGE9,NUPR2,AGBL3,ENAM,IL17D,TMEM150B,TMEM262,SPRR2G,DEFB126,KRTAP19-6,LCE1F,NPIPB2,SPATA31D1,ADAMDEC1,PDE6C,IFNA17,CNGA1,TMEM88,SPO16,TRIM60,ADGRF4,SPDYE4,LRRC30,INSYN2B
321	TF	Factor: PLZF; motif: ACTKTANNTN; match class: 1	TF:M04625_1	FALSE	0.00548264	2.26101	1526	2753	273	20011	GPCPD1,HHLA2,TASOR2,JCAD,IFNB1,KLRG1,NPIPB7,DIPK2A,MCTP1,IFNE,TMEM273,OR5D13,NMBR,HTR3B,C18ORF32,ARAP2,ADGRL4,DPT,GAL3ST3,HHLA1,OR2J2,OR2D3,RETREG2,C9ORF57,OR5K3,RDH16,INTS14,GCSAML,OXER1,NPIPB11,CD69,AADACL2,P3R3URF,PCDHGA4,C6ORF163,RNASE9,FNDC8,KRTAP19-4,NRDC,EFCAB5,MRAP,SI,CCDC63,OR6X1,PYROXD2,TAS2R42,MICAL2,LY6G6D,WDR49,SLC28A2,TECTB,LIX1,KRTAP21-1,PCDHA1,PWWP3B,C11ORF42,P2RY10,NPIPB5,OR2Z1,GFRAL,SCARA5,MS4A4A,PRR23D1,SEPTIN14,OR7D2,OR10A6,CLEC12B,AMBN,RLN2,PJVK,OR5D18,PATE2,RAG2,EIF2S3B,RNF133,IL2,PCDHA10,SLCO4C1,OR4M2,CPLANE1,PLSCR2,CATSPER4,OR5H1,OR14C36,CLEC4D,PHETA1,CDIN1,MINAR2,LRRC19,CEBPZOS,SLC5A9,ACOD1,UPRT,TAGAP,C1GALT1C1L,YIPF7,ACSM6,OTP,OR1P1,CSPG5,OR5AL1,CARD18,NOX3,CELA3B,ADRA1A,UPK3BL2,FLACC1,C5ORF63,MYG1,ZNF334,SLC25A40,ADAM20,PATJ,OR2T12,BABAM2,ZBTB40,FCRL6,CD163,CD163L1,UGT1A6,OR5B3,SLFN13,SCN2A,SPATA33,OR2AJ1,HEATR9,IGFLR1,OR13G1,ZNF563,AMY2A,TAPBPL,NHLH2,OR5I1,FAM24A,SPRR2B,OTOGL,OVCH2,CNTN5,HCRTR2,OR13C2,OR10V1,EPYC,PMCH,OCC1,ERFL,SLC26A7,KLRK1,TAS2R3,EBF2,F2RL2,OR2C3,N6AMT1,ZHX1-C8ORF76,DUXA,SMIM10,GLYAT,CARD6,OR1A2,COL28A1,BPIFA3,KRTAP20-1,PCDHA5,OPN5,QTRT2,CPA3,FSHB,KLHDC1,LIPI,CYP7B1,LAMP5,TAFA1,HNRNPCL3,OGFRL1,PI3,HOXC12,REG4,NPIPB13,TLR8,OR6C6,DEFB132,JHY,IFNK,LRRC70,MT-CO1,CCDC191,DIPK2B,UNC13C,CD1C,HJV,PPP4R3B,OR2T3,NBPF4,P2RX3,IL10RB,SPOCK3,CLEC6A,FIBIN,BNIP5,FDCSP,NMES1,CXORF65,CTXN3,MACC1,ADPRHL1,TMCO5A,GSDMC,TCEAL9,ZNF548,GPHB5,CNPY4,CT83,RAB19,PAFAH2,SLC40A1,MALRD1,OR5P2,GLIPR1L1,ARSH,NPS,DNAJC24,CFAP210,AGMO,ZNF879,NUGGC,PRAMEF5,IQCJ,OR13A1,TAS2R60,RXFP2,CHRNA2,ADH1C,EBLN1,TMEM267,SLC8A1,KIR3DL3,TMC3,OR51D1,OR51L1,SLC17A8,PPP1R2B,EDDM13,CCDC178,CENPVL1,CEACAM3,IGSF23,ZSWIM2,ACSM2B,OR4D10,HFE,OR10C1,DEFB135,XKR3,MOGAT1,OR1E1,NUTM2G,ATP5F1E,OR4K15,DHRS7C,OR9K2,TAAR9,TAS2R10,PCDHB6,OR56A4,CYP4F2,NPIPA5,MBD3L2B,OR2B2,IL23R,JCHAIN,SLC17A4,ADAMDEC1,PDE6C,TRIM60
322	TF	Factor: ipf1; motif: RNWCATTAANWN	TF:M01255	FALSE	0.00556442	2.25458	4272	2753	683	20011	HEATR4,GTF3A,CABP2,TMEM69,CDH17,MGP,KIR2DL1,HHAT,CATSPERB,SMIM26,ANKRD60,OR51T1,FLRT2,FGF20,KLRG1,LY75,OR6C68,GABRR3,ZNF549,RNASE2,IRAG2,MCTP1,DNAJC5G,SMIM30,OR6C75,TMEM273,MCHR2,NMBR,INSL4,CAVIN4,SPOCK2,IFNA10,ZFAND4,NKX2-2,REX1BD,NPVF,GADL1,ZNF510,CLRN2,IL21R,SLC9B2,DYNLT5,ERVMER34-1,TMEM121,LBX1,MTLN,MPP4,MMP21,MENT,HMGCLL1,KRTAP19-3,OLIG3,PGPEP1L,SPDYE2B,ARAP2,OR6A2,PARM1,FPGT,MPEG1,HLA-DOB,RAB6D,OR4F5,KLRF2,ARL5C,ADGRL4,ADAMTS7,RFLNB,ZSWIM5,HIGD1C,C1ORF141,TRIM48,SLC29A2,OR2J2,MMUT,CDHR2,TAS2R9,PIK3IP1,OR1A1,PBOV1,TRIM75,ZAR1,TAFA4,NT5M,ANKRD37,PLAC8L1,SPATA9,YAE1,IL20,CRTAM,PRSS58,CD69,CYTL1,AADACL2,COX7A1,OR52K1,RAD51AP2,PCDHGA4,OR8H1,FPR3,SMR3A,TMPRSS11E,OR51I1,UGT1A7,CPHXL,CMKLR2,SPDYE1,EFCAB5,SVOP,MRAP,GCSAM,SPAM1,KRTAP6-1,SI,GLMP,MT-ND3,OR7A10,TMPRSS11F,KRTAP9-8,REP15,PDPN,FAM20A,OR8U3,STK31,TAS2R19,CFAP97D1,SGO2,TAS2R42,TAS1R1,NOTO,DCT,FSIP2,SERPINB11,LY6G6D,LARGE1,MARVELD3,WDR49,SDR42E2,SLC28A2,RSKR,C16ORF86,NPFFR2,ANKRD33,KIFBP,RAB5IF,IQCM,TECTB,RERG,LIX1,KRTAP21-1,LYG1,CCDC30,PCDHA1,ADAMTS16,CCDC54,ZNF296,TNFSF15,OPRPN,IL21,EMSY,ADCY10,DEFB113,CXORF51A,REG3G,BRS3,MEIOC,CSMD2,PLA2G3,PCDHB2,PATE3,CFAP141,TEX46,OR52J3,SPESP1,FER1L5,HRH4,C11ORF42,MT-ND5,ASCL4,CYSLTR2,KCNH7,OTOR,ABHD4,PLEKHM3,CLEC12B,AMBN,ANKDD1B,RLN2,MINDY1,LECT2,PJVK,OSGEPL1,TMEM236,DMGDH,BMP15,MCMDC2,STARD8,OR51S1,WDR17,SLC35F1,PRELID3B,MIOX,OR5D18,PATE2,CD200R1L,GPR171,ATP5MGL,KCNMB3,ITGBL1,SLC22A14,DHFR2,PSD2,OR4D9,EIF2S3B,SPINT4,EPG5,TMEM156,SLC34A1,ETV2,TSPAN8,ANKDD1A,RNF133,PABIR1,IL2,NME9,SAMSN1,ANKFN1,SLC38A4,BPIFC,BMT2,TLR10,OR4M2,NTS,CPLANE1,PLK5,DAOA,H1-6,KIAA2026,CCNP,GLYATL3,TNFRSF11B,PLSCR2,MRGPRD,OR1D5,FAM229A,SERPINE3,SPANXN5,OR5H1,TSBP1,CDIN1,PYURF,CPO,MINAR2,SYS1,SLC44A5,POTEM,LRRC19,KRTAP1-4,PCNX4,AKR1C8,SLC5A9,SMIM28,HOATZ,OR10AC1,SIDT1,LRAT,TEF,ACSM6,OR8G5,EFCAB8,MT-ND4L,OR5H6,KLRC3,KRTAP5-4,TUT7,BTN3A1,OR5A2,OR5AL1,FNDC7,AMER3,CCR6,OPN1SW,PYDC2,CXORF38,SFT2D1,SMIM43,POM121L12,CYB5R4,UTS2R,CELA3B,OTOS,CCDC198,ADRA1A,GALNTL6,TCEAL5,CATSPER2,KRTAP4-3,CCR2,KRTAP6-3,P2RY4,OTOL1,OR1L1,CHODL,CLDN25,OR2T12,OR12D1,TENT2,TMEM225B,MCHR1,MDH1B,TIGD4,PI15,PRXL2C,HABP2,PNLIPRP3,LCE1C,LCN10,CD163L1,LYSMD3,KLRC4,SPDYE5,MS4A18,WASHC3,RNF148,KRTAP25-1,NEMP1,FAM170B,CATSPERE,SLC6A11,LRRC69,CRIP3,TMEM81,UNC93A,ZNF717,CLDN22,JAKMIP3,KCNJ13,ZNF699,OR1J4,ERICH6B,IMMP1L,OR3A3,NEK5,NXPH1,LCE1E,METTL4,ITLN2,SPINK4,NUDT22,ADAM18,SQOR,OR13G1,TAAR1,SLC5A12,BEST3,ERO1A,SUN3,HPS4,AMY2A,IQCA1L,OPN1MW3,LMOD1,OR5I1,FAM24A,CSTL1,SLCO1A2,DUSP29,SLC35G2,ZSCAN5C,GYPE,LCN6,CCN6,HCRTR2,EPYC,SPO11,OR51M1,PMCH,ANKRD61,SLC26A7,OR14A2,ABRAXAS1,C11ORF86,ADGRG4,DPYS,KLRK1,VEGFD,TAS2R3,ACMSD,CMPK2,MC2R,PTGER2,RADX,UGT2B28,MUC15,OR8G2P,PLEKHG7,CDRT15L2,TXNDC8,CYP2C19,CNR1,LPO,OR5B12,DAPP1,MEI4,RTL8C,ZHX1-C8ORF76,OR4C45,SMIM10,GLYAT,RWDD2A,GRK3,GZMH,OR4D5,LCE6A,CARD6,ZNF41,RGS21,IZUMO3,CACNA1D,COL28A1,BPIFA3,SLFN14,EQTN,SLC7A13,BCO2,ZNF606,KIF25,HLA-DQB2,SMCO2,PCDHA5,FMO4,OR52N4,OPN5,OR1L4,QTRT2,TRPC5OS,TMCC3,DNAH12,OR5AU1,SHISAL2B,OR2A5,FNDC5,UGT2B10,LEAP2,CYP7B1,PCNX1,OR5AN1,TMEM202,TAFA1,POTEA,OR56B1,PUDP,MGAM,C20ORF202,IFNA7,APOA5,APOL5,TRIQK,TEDDM1,TLR8,OR6C6,DEFB132,ETFBKMT,ANP32D,RUBCNL,JHY,VIT,LRRC70,LRRD1,CCDC191,CCDC152,DHDH,NALF2,ETNK1,MMP20,POLR3GL,AS3MT,SDHD,MSANTD2,CD300E,CLUL1,ZNF782,ASIP,OR7C1,OR2T3,NDUFB2,PGAP4,CCL23,CLVS1,C17ORF78,OPN1MW2,SMIM34,ERVV-2,OR5L1,SPINK13,SIAH3,DEFB128,NBPF4,ENTREP2,ZSCAN4,GPR82,DNAI3,LYVE1,FAM90A27P,GPR85,CBLL2,RD3L,KIAA2012,NMES1,SPANXN4,KRTAP17-1,CTXN3,ABRAXAS2,H2BC9,IQCF5,C7ORF33,GCG,MINDY4B,MACC1,ADPRHL1,HTN1,TRIM49B,GP5,CES4A,ZP4,DEFB136,CSNKA2IP,MYORG,SLC13A4,SAA4,FUT4,RAB19,OR7E24,ACY3,HSD17B2,MALRD1,OR5P2,GLIPR1L1,TRIM77,MRTFA,DNAJC24,TMEM179,OR2AT4,MT-CYB,BDKRB1,KRTAP4-9,ENTHD1,SPINT3,SERPINI1,GBP7,SERPINB10,SLC17A1,CYBC1,RGS22,TMEM72,OR5H2,PATL2,OR6C74,MYO15A,ASAH2,IQCJ,PRELID3A,RXFP2,TEX51,TMEM247,EBLN1,B3GALT5,IFI44L,KLRC2,ZNF385D,EDDM3A,OR11A1,GUCA1C,SLC8A1,KITLG,LRRIQ3,GRXCR2,FAM237A,VCX,SLC17A8,CCDC197,FRMD4A,HARBI1,OSTN,OR10A5,TEN1,SLITRK6,EDDM13,SLC24A5,CENPVL1,MCUR1,KICS2,SH2D4B,GUCA2B,LIPJ,MAST4,IGSF23,TPH2,C1QTNF3,ZSWIM2,ANO4,CLDN34,LRATD1,EXOC1L,COL21A1,IMPG2,MARCHF7,C3ORF85,NEUROD4,DCAF12L1,DIPK1B,SLC66A3,PLCXD3,PRAC1,HFE,GAGE2A,CCDC62,CCDC195,MT-ND4,VCX3B,CACFD1,SAMD9L,THAP6,GOLT1A,MT-ND2,SELPLG,ARHGEF10L,NWD1,CARD16,NKX1-2,PATE4,POU5F1B,CCDC190,KRTAP13-4,ARL14,OR9K2,SOSTDC1,TAAR9,TAS2R10,MGAT4A,PCDHGA1,PRR23E,PGA5,OR56A4,NMUR1,KCNJ16,PNMA6F,ZNF677,GUCY1A1,B4GALT6,BTNL2,BTLA,FCGR2C,ANKK1,SPANXB1,ATP5PO,SLC26A9,RTP2,TCAF1,VCX2,PCNX2,ENAM,ERI2,B3GALT1,APOM,ANKRD36C,GABRA2,OR10A2,MT-ND6,SPRR2G,SLITRK2,OR5AS1,TMEM158,SERPINA6,SLC17A4,LCE1F,PLPP5,SPATA31D1,PDE6C,CD80,MATN1,IFNA17,PIGY,NAGS
323	TF	Factor: HOXB5; motif: RTCRTTAN	TF:M10698	FALSE	0.005712	2.24321	4680	2753	742	20011	HEATR4,SEC14L5,GTF3A,KNCN,GPCPD1,PEX11A,CDH17,MGP,C17ORF50,HHAT,TEX50,ADAD1,OR51T1,RAMP2,FLRT2,IQCA1,SAXO2,PDK4,OR5AK2,DUOX1,LY75,CLRN3,OR6C68,KRTAP4-8,ATP5MC1,PDCD1LG2,GABRR3,RNASE2,IRAG2,MCTP1,DNAJC5G,SMIM30,TMEM273,MCHR2,SLC16A8,INSL4,CAVIN4,CLEC9A,GFRA4,NPVF,GADL1,ADGRE3,KCNJ8,NPFFR1,ZNF510,GOLM2,TKFC,CLRN2,P2RY13,MPP4,LCE2C,MMP21,OR6A2,PARM1,MPEG1,HLA-DOB,ANKLE1,ADGRL4,TMEM151B,HHLA1,C1ORF141,SHROOM4,TRIM48,TMEM61,GRAPL,SLC29A2,MMUT,IGFL3,FAM24B,CDHR2,OR10X1,TAS2R9,PIK3IP1,OR1A1,KRTAP27-1,IL1F10,NPFF,SYCE1L,GCSAML,TM4SF4,NT5M,RTL4,SPATA9,DEFB110,STRC,LDLRAD2,CRTAM,PRSS58,TESPA1,OR10AD1,CD69,SMIM35,P3R3URF,RAD51AP2,PCDHGA4,C6ORF163,PPIAL4C,SMR3A,CARNMT1,RNASE9,MARCOL,UGT1A7,CMKLR2,KRTAP19-4,EFCAB5,EVX2,MRAP,GPBAR1,SI,MT-ND3,ZWILCH,OR7A10,DMRT1,TMPRSS11F,PYROXD2,ADGRE1,CALHM4,ADAMTS15,VSTM5,FER1L6,FAM20A,OR8U3,ZUP1,HTR3E,ETFRF1,TAS2R19,CFAP97D1,OR1N2,TYR,SLC26A5,TAS2R42,DUOXA1,DCT,LARGE1,TPST2,WDR49,HIGD2B,SLC28A2,NPFFR2,FAM47A,TECTB,LIX1,KRTAP21-1,LYG1,PCDHA1,TLCD5,TBC1D3I,TRPV6,TNFSF15,OR52A1,DEFB113,CXORF51A,REG3G,CPXCR1,ALOX5AP,CYP4X1,DISP1,GPR63,OR52J3,FAM47C,C20ORF144,ILDR2,HRH4,C11ORF42,HSFX4,OR2Z1,ITGAD,MT-ND5,ASCL4,EFL1,FBXO48,FAM151B,CYSLTR2,CYP46A1,DERPC,SEPTIN14,OR7D2,GIMAP7,OR10A6,RTL5,DISP3,IGFL4,ANKDD1B,FUT3,RLN2,LECT2,CXCR6,TMEM236,GALNT15,ASPN,WDR17,VPREB3,COQ8B,PATE2,CD200R1L,KCNV1,GPR171,PLA2G4E,ALLC,VSTM4,OR52K2,UMOD,RAB42,OR4D9,EIF2S3B,KCNS1,EPG5,CBLIF,BPIFB6,TSPAN8,ANKDD1A,RNF133,PCDHA10,TEX48,SAMSN1,ANKFN1,SLC38A4,BPIFC,TLR10,NTS,SYNPO2L,PIGF,MT-ATP6,GABRA5,KCNU1,CFC1B,DAOA,KIAA2026,GLYATL3,TNFRSF11B,NLRP7,MRGPRD,EMP2,OR1D5,ODAD2,CCKAR,SERPINE3,OR5H1,TSBP1,CCL16,CPO,DNAI7,SYS1,SLC44A5,KRTAP1-4,PCNX4,ATP10B,CAVIN2,SLC5A9,SMIM28,SSTR4,TCEAL7,ANGPTL8,SLF2,GET1,SIDT1,CCL27,C1GALT1C1L,MT-ATP8,YIPF7,CMA1,OTP,OR8G5,MT-ND4L,OR5H6,INAFM1,ARHGAP18,CD8B2,KLRC3,UTS2,CHIC1,OR5A2,OR5AL1,FNDC7,DOP1B,ACSM3,PYDC2,CCDC81,GPR31,SFT2D1,CMKLR1,CYB5R4,CTAGE4,NOX3,FBP2,CCDC198,GALNTL6,EEF1AKMT3,SPINK8,EID2B,OR6S1,SLC49A3,ZNF540,CCR2,H2AP,P2RY4,ZNF334,OR1L1,CLDN25,ADAM20,PATJ,MMEL1,OR2J1,TMEM225B,CYSLTR1,CTHRC1,DENND2C,TIGD4,SLC66A1,KDM4E,PNLIPRP3,LCE1C,CYP2U1,CD163L1,KLRC4,OR5B3,SSC4D,WASHC3,OR2AJ1,RNASE10,APELA,C1ORF74,LRRC69,CRIP3,TMEM81,UNC93A,CLDN22,GPR83,IGFLR1,KCNJ13,ZNF699,OR1J4,IMMP1L,NEK5,HMX3,SERPINA11,METTL4,LRRC18,ITLN2,FAM47E,ADAM18,SQOR,LEG1,SLC5A12,BEST3,TAPBPL,ST8SIA5,OR5I1,FAM24A,SPRR2B,SLC15A2,CFAP119,DUSP29,OTOGL,SLC35G2,NRSN2,GYPE,CRACD,FAM240A,LCN6,GPR174,HCRTR2,EPYC,SPO11,OR51M1,PCDHGA8,ABCA4,NDUFAF6,OCC1,PIF1,OR14A2,ABRAXAS1,WFDC3,FUT5,ADGRG4,BHLHE22,OR11H2,DPYS,TEX13B,MT-CO3,KLRK1,TAS2R3,SLC5A4,CTSO,ACMSD,MC2R,RADX,GJA4,UGT2B28,C10ORF143,AOAH,MUC15,OR8G2P,PLEKHG7,UQCC5,BBLN,TXNDC8,OR11G2,TIGD3,GPR19,OR5B12,PROK2,DAPP1,MEI4,N6AMT1,RTL8C,ZHX1-C8ORF76,C4ORF50,STN1,OR4C45,DEFA3,PCDHGA6,CTAGE8,GLYAT,RWDD2A,C5ORF46,GRK3,GZMH,TLL2,LCE6A,PLA2G7,TMEM184C,STPG1,CARD6,ZNF41,RGS21,IZUMO3,PMIS2,OR1A2,CBLN2,CD200,OR6K6,KIF25,HLA-DQB2,PCDHA5,OR52N4,OPN5,TBATA,OR1L4,QTRT2,OR1D2,TRPC5OS,DNAH12,FSHB,KLHDC1,OR2A5,CDH20,UGT2B10,FXYD5,LIPI,CYP7B1,OR5AN1,TMEM202,TAFA1,OOSP2,OR52D1,PKHD1L1,CCR3,PI3,CCDC166,GOLGA8S,OR2AK2,PANX2,TRIQK,TLR8,EZHIP,ATOH7,TGM7,DEFB132,C10ORF120,ANP32D,CLDN15,RUBCNL,JHY,MACO1,VIT,LRRC70,CCDC191,CCDC152,DHDH,ETNK1,MMP20,MT-ND1,ITPRID1,UNC13C,AS3MT,CD1C,SDHD,CABCOCO1,MSANTD2,OR52B6,CLUL1,REG1B,ZNF782,OR2T3,PGAP4,CLVS1,PLA2G2E,SMIM34,OR5L1,OR12D2,C1QTNF4,WAPL,SPINK13,MARCHF4,KCNE2,SIAH3,DEFB128,FCAR,GDPD4,GOLGA6L6,ENTREP2,ZSCAN4,SPEM1,GPR82,DNAI3,FAM90A27P,IL10RB,TRPV3,CBLL2,RD3L,CLEC6A,APOBR,ARTN,FDCSP,IGFL1,NMES1,SLC22A7,KRTAP17-1,FAM237B,CTXN3,ABRAXAS2,H2BC9,RASAL3,IQCF5,C19ORF84,C7ORF33,GCG,MFAP3L,MINDY4B,MACC1,HTN1,AQP9,C11ORF91,CD5L,GP5,COL4A4,RP1,SYCP1,TCEAL9,NPC1L1,MYORG,TBX4,OR9A1P,MESD,MYO1H,CCDC73,NIBAN1,SAA4,RAB19,SLC15A5,PAFAH2,BBOF1,SCML4,OTOP1,PLD5,HSD17B2,INS-IGF2,OR5P2,TRIM77,MRTFA,DSCAM,C5ORF58,NPS,DNAJC24,CFAP210,MS4A14,OR2AT4,MT-CYB,KRTAP4-9,COL6A3,ATP13A5,FAM43B,SPINT3,GBP7,PCDHB13,SERPINB10,PLCZ1,SLC17A1,SRRM4,RGS22,GAREM2,TMEM72,SRARP,OR6C74,MYO15A,PRELID3A,RXFP2,TMEM247,HCN1,EBLN1,B3GALT5,CPLANE2,TMEM116,IFI44L,KLRC2,SLC66A2,ZNF385D,GOLGA6B,EDDM3A,SHISA3,MCOLN1,LANCL3,SLC35E4,LRRC3B,MMP19,GUCA1C,SLC8A1,C2ORF66,OR51F1,KITLG,SLC9C2,DPEP3,BRI3,TMC3,FAM237A,GBA3,GOLGA6L2,VCX,MYOCOS,SLC17A8,FRMD4A,OR10A5,TMEM244,AWAT1,FCRL4,GUCA2A,EDDM13,CCDC178,ZAN,MCUR1,KICS2,GPR4,CEACAM3,ANGPT4,C9ORF50,CRYBG1,LIPJ,CCDC182,IGSF23,TPH2,NOPCHAP1,LRATD1,SPRING1,IMPG2,GCNT4,MARCHF7,C3ORF85,CASTOR2,NEUROD4,OR4D10,PLCXD3,TLR6,HFE,CCDC62,XKR3,MOGAT1,ALX1,MT-ND4,VCX3B,TAAR6,CACFD1,B4GALNT2,SAMD9L,ANGPT1,GOLT1A,MT-ND2,SCIMP,ARHGEF10L,GPR146,NKX1-2,PATE4,TREM1,GIMD1,DHRS7C,OR9K2,VN1R2,NPY5R,TAAR9,TAS2R10,KCNK3,LIAS,EOMES,MGAT4A,PCDHGA1,OR56A4,OR52E5,ADGB,LCE3B,ABHD12B,PNMA6F,BTLA,LMOD3,DNAJC25,OR8S1,SLC25A53,PPIAL4E,TBC1D3C,ZNF600,CTAGE9,VCX2,AGBL3,ENAM,COL19A1,ERI2,B3GALT1,APOM,OR10A2,MT-ND6,FAM209A,SLITRK2,OR5AS1,WDR93,SYNPR,KRTAP19-6,JCHAIN,SERPINA6,SLC17A4,WEE2,LYPD8,PLPP5,SPATA31D1,NAA60,ADAMDEC1,CD80,OR1Q1,OR51V1,TMEM88,GOLGA6C,ADGRF4,RNF24,LRRC30
324	TF	Factor: Dlx-3; motif: NTCRTTAN	TF:M10609	FALSE	0.005712	2.24321	4680	2753	742	20011	HEATR4,SEC14L5,GTF3A,KNCN,GPCPD1,PEX11A,CDH17,MGP,C17ORF50,HHAT,TEX50,ADAD1,OR51T1,RAMP2,FLRT2,IQCA1,SAXO2,PDK4,OR5AK2,DUOX1,LY75,CLRN3,OR6C68,KRTAP4-8,ATP5MC1,PDCD1LG2,GABRR3,RNASE2,IRAG2,MCTP1,DNAJC5G,SMIM30,TMEM273,MCHR2,SLC16A8,INSL4,CAVIN4,CLEC9A,GFRA4,NPVF,GADL1,ADGRE3,KCNJ8,NPFFR1,ZNF510,GOLM2,TKFC,CLRN2,P2RY13,MPP4,LCE2C,MMP21,OR6A2,PARM1,MPEG1,HLA-DOB,ANKLE1,ADGRL4,TMEM151B,HHLA1,C1ORF141,SHROOM4,TRIM48,TMEM61,GRAPL,SLC29A2,MMUT,IGFL3,FAM24B,CDHR2,OR10X1,TAS2R9,PIK3IP1,OR1A1,KRTAP27-1,IL1F10,NPFF,SYCE1L,GCSAML,TM4SF4,NT5M,RTL4,SPATA9,DEFB110,STRC,LDLRAD2,CRTAM,PRSS58,TESPA1,OR10AD1,CD69,SMIM35,P3R3URF,RAD51AP2,PCDHGA4,C6ORF163,PPIAL4C,SMR3A,CARNMT1,RNASE9,MARCOL,UGT1A7,CMKLR2,KRTAP19-4,EFCAB5,EVX2,MRAP,GPBAR1,SI,MT-ND3,ZWILCH,OR7A10,DMRT1,TMPRSS11F,PYROXD2,ADGRE1,CALHM4,ADAMTS15,VSTM5,FER1L6,FAM20A,OR8U3,ZUP1,HTR3E,ETFRF1,TAS2R19,CFAP97D1,OR1N2,TYR,SLC26A5,TAS2R42,DUOXA1,DCT,LARGE1,TPST2,WDR49,HIGD2B,SLC28A2,NPFFR2,FAM47A,TECTB,LIX1,KRTAP21-1,LYG1,PCDHA1,TLCD5,TBC1D3I,TRPV6,TNFSF15,OR52A1,DEFB113,CXORF51A,REG3G,CPXCR1,ALOX5AP,CYP4X1,DISP1,GPR63,OR52J3,FAM47C,C20ORF144,ILDR2,HRH4,C11ORF42,HSFX4,OR2Z1,ITGAD,MT-ND5,ASCL4,EFL1,FBXO48,FAM151B,CYSLTR2,CYP46A1,DERPC,SEPTIN14,OR7D2,GIMAP7,OR10A6,RTL5,DISP3,IGFL4,ANKDD1B,FUT3,RLN2,LECT2,CXCR6,TMEM236,GALNT15,ASPN,WDR17,VPREB3,COQ8B,PATE2,CD200R1L,KCNV1,GPR171,PLA2G4E,ALLC,VSTM4,OR52K2,UMOD,RAB42,OR4D9,EIF2S3B,KCNS1,EPG5,CBLIF,BPIFB6,TSPAN8,ANKDD1A,RNF133,PCDHA10,TEX48,SAMSN1,ANKFN1,SLC38A4,BPIFC,TLR10,NTS,SYNPO2L,PIGF,MT-ATP6,GABRA5,KCNU1,CFC1B,DAOA,KIAA2026,GLYATL3,TNFRSF11B,NLRP7,MRGPRD,EMP2,OR1D5,ODAD2,CCKAR,SERPINE3,OR5H1,TSBP1,CCL16,CPO,DNAI7,SYS1,SLC44A5,KRTAP1-4,PCNX4,ATP10B,CAVIN2,SLC5A9,SMIM28,SSTR4,TCEAL7,ANGPTL8,SLF2,GET1,SIDT1,CCL27,C1GALT1C1L,MT-ATP8,YIPF7,CMA1,OTP,OR8G5,MT-ND4L,OR5H6,INAFM1,ARHGAP18,CD8B2,KLRC3,UTS2,CHIC1,OR5A2,OR5AL1,FNDC7,DOP1B,ACSM3,PYDC2,CCDC81,GPR31,SFT2D1,CMKLR1,CYB5R4,CTAGE4,NOX3,FBP2,CCDC198,GALNTL6,EEF1AKMT3,SPINK8,EID2B,OR6S1,SLC49A3,ZNF540,CCR2,H2AP,P2RY4,ZNF334,OR1L1,CLDN25,ADAM20,PATJ,MMEL1,OR2J1,TMEM225B,CYSLTR1,CTHRC1,DENND2C,TIGD4,SLC66A1,KDM4E,PNLIPRP3,LCE1C,CYP2U1,CD163L1,KLRC4,OR5B3,SSC4D,WASHC3,OR2AJ1,RNASE10,APELA,C1ORF74,LRRC69,CRIP3,TMEM81,UNC93A,CLDN22,GPR83,IGFLR1,KCNJ13,ZNF699,OR1J4,IMMP1L,NEK5,HMX3,SERPINA11,METTL4,LRRC18,ITLN2,FAM47E,ADAM18,SQOR,LEG1,SLC5A12,BEST3,TAPBPL,ST8SIA5,OR5I1,FAM24A,SPRR2B,SLC15A2,CFAP119,DUSP29,OTOGL,SLC35G2,NRSN2,GYPE,CRACD,FAM240A,LCN6,GPR174,HCRTR2,EPYC,SPO11,OR51M1,PCDHGA8,ABCA4,NDUFAF6,OCC1,PIF1,OR14A2,ABRAXAS1,WFDC3,FUT5,ADGRG4,BHLHE22,OR11H2,DPYS,TEX13B,MT-CO3,KLRK1,TAS2R3,SLC5A4,CTSO,ACMSD,MC2R,RADX,GJA4,UGT2B28,C10ORF143,AOAH,MUC15,OR8G2P,PLEKHG7,UQCC5,BBLN,TXNDC8,OR11G2,TIGD3,GPR19,OR5B12,PROK2,DAPP1,MEI4,N6AMT1,RTL8C,ZHX1-C8ORF76,C4ORF50,STN1,OR4C45,DEFA3,PCDHGA6,CTAGE8,GLYAT,RWDD2A,C5ORF46,GRK3,GZMH,TLL2,LCE6A,PLA2G7,TMEM184C,STPG1,CARD6,ZNF41,RGS21,IZUMO3,PMIS2,OR1A2,CBLN2,CD200,OR6K6,KIF25,HLA-DQB2,PCDHA5,OR52N4,OPN5,TBATA,OR1L4,QTRT2,OR1D2,TRPC5OS,DNAH12,FSHB,KLHDC1,OR2A5,CDH20,UGT2B10,FXYD5,LIPI,CYP7B1,OR5AN1,TMEM202,TAFA1,OOSP2,OR52D1,PKHD1L1,CCR3,PI3,CCDC166,GOLGA8S,OR2AK2,PANX2,TRIQK,TLR8,EZHIP,ATOH7,TGM7,DEFB132,C10ORF120,ANP32D,CLDN15,RUBCNL,JHY,MACO1,VIT,LRRC70,CCDC191,CCDC152,DHDH,ETNK1,MMP20,MT-ND1,ITPRID1,UNC13C,AS3MT,CD1C,SDHD,CABCOCO1,MSANTD2,OR52B6,CLUL1,REG1B,ZNF782,OR2T3,PGAP4,CLVS1,PLA2G2E,SMIM34,OR5L1,OR12D2,C1QTNF4,WAPL,SPINK13,MARCHF4,KCNE2,SIAH3,DEFB128,FCAR,GDPD4,GOLGA6L6,ENTREP2,ZSCAN4,SPEM1,GPR82,DNAI3,FAM90A27P,IL10RB,TRPV3,CBLL2,RD3L,CLEC6A,APOBR,ARTN,FDCSP,IGFL1,NMES1,SLC22A7,KRTAP17-1,FAM237B,CTXN3,ABRAXAS2,H2BC9,RASAL3,IQCF5,C19ORF84,C7ORF33,GCG,MFAP3L,MINDY4B,MACC1,HTN1,AQP9,C11ORF91,CD5L,GP5,COL4A4,RP1,SYCP1,TCEAL9,NPC1L1,MYORG,TBX4,OR9A1P,MESD,MYO1H,CCDC73,NIBAN1,SAA4,RAB19,SLC15A5,PAFAH2,BBOF1,SCML4,OTOP1,PLD5,HSD17B2,INS-IGF2,OR5P2,TRIM77,MRTFA,DSCAM,C5ORF58,NPS,DNAJC24,CFAP210,MS4A14,OR2AT4,MT-CYB,KRTAP4-9,COL6A3,ATP13A5,FAM43B,SPINT3,GBP7,PCDHB13,SERPINB10,PLCZ1,SLC17A1,SRRM4,RGS22,GAREM2,TMEM72,SRARP,OR6C74,MYO15A,PRELID3A,RXFP2,TMEM247,HCN1,EBLN1,B3GALT5,CPLANE2,TMEM116,IFI44L,KLRC2,SLC66A2,ZNF385D,GOLGA6B,EDDM3A,SHISA3,MCOLN1,LANCL3,SLC35E4,LRRC3B,MMP19,GUCA1C,SLC8A1,C2ORF66,OR51F1,KITLG,SLC9C2,DPEP3,BRI3,TMC3,FAM237A,GBA3,GOLGA6L2,VCX,MYOCOS,SLC17A8,FRMD4A,OR10A5,TMEM244,AWAT1,FCRL4,GUCA2A,EDDM13,CCDC178,ZAN,MCUR1,KICS2,GPR4,CEACAM3,ANGPT4,C9ORF50,CRYBG1,LIPJ,CCDC182,IGSF23,TPH2,NOPCHAP1,LRATD1,SPRING1,IMPG2,GCNT4,MARCHF7,C3ORF85,CASTOR2,NEUROD4,OR4D10,PLCXD3,TLR6,HFE,CCDC62,XKR3,MOGAT1,ALX1,MT-ND4,VCX3B,TAAR6,CACFD1,B4GALNT2,SAMD9L,ANGPT1,GOLT1A,MT-ND2,SCIMP,ARHGEF10L,GPR146,NKX1-2,PATE4,TREM1,GIMD1,DHRS7C,OR9K2,VN1R2,NPY5R,TAAR9,TAS2R10,KCNK3,LIAS,EOMES,MGAT4A,PCDHGA1,OR56A4,OR52E5,ADGB,LCE3B,ABHD12B,PNMA6F,BTLA,LMOD3,DNAJC25,OR8S1,SLC25A53,PPIAL4E,TBC1D3C,ZNF600,CTAGE9,VCX2,AGBL3,ENAM,COL19A1,ERI2,B3GALT1,APOM,OR10A2,MT-ND6,FAM209A,SLITRK2,OR5AS1,WDR93,SYNPR,KRTAP19-6,JCHAIN,SERPINA6,SLC17A4,WEE2,LYPD8,PLPP5,SPATA31D1,NAA60,ADAMDEC1,CD80,OR1Q1,OR51V1,TMEM88,GOLGA6C,ADGRF4,RNF24,LRRC30
325	TF	Factor: Oct-2; motif: ATTTGCA; match class: 1	TF:M04715_1	FALSE	0.00572181	2.24247	1766	2753	310	20011	HEATR4,GTF3A,GPCPD1,OR8J1,SLC2A13,IFNB1,RTL3,CALN1,CARMIL1,OR5AK2,GABRR3,CARMIL3,IFNA10,NPVF,TKFC,BPIFB2,RERGL,P2RY13,TMEM275,ADAMTS19,TSPO2,TMEM95,OR2J2,TAS2R1,TAS2R9,RRH,C9ORF57,STYXL2,OR10R2,PLET1,RTL4,DEFB110,PRSS58,TESPA1,PCDHGA4,TMPRSS11E,MARCOL,KRTAP19-4,PCSK2,IDUA,OR7A10,OR6X1,ADAMTS15,VSTM5,REP15,ST18,ASCL5,CLSTN2,TYR,TAS2R42,MICAL2,FSIP2,SDR42E2,DEFB125,OPTC,FAM47A,PCDHA1,TEX26,TRPV6,OR52A1,CPXCR1,ERVW-1,CPQ,CYP4X1,PCDHB2,MYADML2,ABHD8,DISP1,PWWP3B,OR52J3,FAM47C,RFESD,KCNH7,DNAH5,OR6J1,MINDY1,LECT2,PJVK,CXCR6,OSGEPL1,TMEM236,OR51S1,CSRP3,ITGBL1,UMOD,RAG2,TMEM156,CBLIF,TEX48,OR5B21,SAMSN1,ANKFN1,SLC38A4,OR4M2,CPLANE1,KCNU1,UGT3A1,DAOA,GLYATL3,SLITRK4,CCKAR,SERPINE3,OR5H1,KRTAP1-4,HS6ST2,OLAH,ANGPTL8,INTS6L,IL19,C1GALT1C1L,NANOGP8,OR5H6,UROC1,PROX2,PYDC2,NOX3,FBP2,CATSPER2,FLACC1,MR1,P2RY4,OTOL1,LHFPL7,ADAM20,OR2T12,CD163,SPDYE5,MS4A18,RNF112,ZNF680,KRTAP25-1,KRTAP23-1,OR2AJ1,KCNV2,FAM217A,APELA,SYT10,HEATR9,ZNF717,ZNF699,PTCHD3,SERPINA11,WFDC11,SPINK4,ADAM18,SQOR,TAAR1,BEST3,OPN1MW3,CSTL1,CRACD,OVCH2,CNTN5,GPR174,TMPRSS11D,FAT2,PMCH,ERFL,PIF1,OR14A2,ADGRG4,ADGRA3,OR11H2,CRLS1,DPYS,KLRK1,VEGFD,TAS2R3,SLC5A4,RADX,C10ORF143,PLEKHG7,TXNDC8,OR5B12,OR2C3,MEI4,OR4C45,OR1L6,GLYAT,TMEM184C,CARD6,RGS21,SLFN14,SERPINA9,SLC7A13,KRTAP20-1,BCO2,ZNF606,PRPH2,LRGUK,FMO4,TVP23B,QTRT2,KLHDC1,SYCN,OR2A5,UGT2B10,ASTN1,LIPI,MAS1L,TMEM45A,TAFA1,POTEA,OOSP2,OR56B1,ADA2,FAM216A,IFNA7,OR2AK2,TRIQK,TGM7,SMIM21,RUBCNL,LRRD1,CCDC191,CD1C,KRTAP29-1,OR52B6,OR7C1,CLVS1,OPN1MW2,NSG2,SPINK13,SIAH3,HPF1,GDPD4,RD3L,ODAD4,GCG,CFAP298,C11ORF91,COL4A4,GSDMC,CSNKA2IP,GPHB5,RAB19,PLD5,HSD17B2,OR5P2,GLIPR1L1,MRTFA,DNAJC24,KRTAP4-9,SPINT3,PCDHB13,SERPINB10,NLRP8,SLC26A4,OR5H2,IQCJ,FRRS1,TAS2R60,KLRC2,PRCD,LRRC3B,CFAP70,ZNF674,SKOR2,GRXCR2,LRRTM4,OR51L1,SLC17A8,KRTAP24-1,OSTN,PAGE4,CCDC178,CENPVL1,MCUR1,FAM228B,CCDC182,MAST4,TPH2,ZSWIM2,EXOC1L,SPRING1,IMPG2,VPS26C,IQCF3,FCSK,NUTM2G,CARD16,POU5F1B,OR4K15,GIMD1,ZNF430,VN1R2,TAAR9,LCE3B,KCNJ16,LMOD3,DNAJC25,ATP5PO,OR8S1,SLC25A53,CST8,DEPDC4,COL19A1,ARHGEF19,IL23R,DEFB126,CABP7,SLC17A4,LCE1F,C2ORF92,ADAMDEC1,IFNA17,OR51V1,SPO16,TSPOAP1,INSYN2B
326	TF	Factor: GATA-4; motif: AGATAAN	TF:M03549	FALSE	0.00579431	2.237	4930	2753	778	20011	HEATR4,YJU2,KNCN,PLPP7,MGP,KIR2DL1,CXCL5,PRUNE1,TEX50,CATSPERB,SMIM26,IFNB1,OR51T1,CALN1,KLRG1,PLCL1,ANGPTL5,ARID3C,SLC28A3,WFIKKN2,TMEM178A,OR6C68,KRTAP4-8,ATP5MC1,CYP4Z1,OR10G7,OR9Q2,GOLGA6L7,IRAG2,MCTP1,ZNF470,IFNE,OR6C75,NALF1,STRA8,OR5D13,CH25H,NMBR,INSL4,TIGAR,IFNA10,SHH,HTR3B,ACER1,HTR5A,PET100,SLC9B2,MYEOV,CCL15,DEFB130B,RERGL,APOBEC3A,SLC3A1,P2RY13,MPP4,LCE2C,MMP21,MT1E,HMGCLL1,GABRB2,SFTPD,KRTAP19-3,ARAP2,AMN1,OR6A2,ZNF26,ARL5C,BMERB1,HHLA1,NUTM2D,AANAT,TMEM61,GABRP,OR2J2,MMUT,IGFL3,MGAT4D,TAS2R1,OR10X1,OR2D3,TAS2R9,PAMR1,OR5K3,CYP27C1,TCN1,IL1F10,C8ORF88,OR10R2,PTCHD1,SYCE1L,ZAR1,GCSAML,BAP18,PLAC8L1,RTL4,SPATA9,YAE1,TAS2R40,IL20,LDLRAD2,CRTAM,PRSS58,TESPA1,CD69,RINL,OR52K1,RAD51AP2,OR8H1,PPIAL4C,FPR3,TMPRSS11E,OR51I1,MARCOL,UGT1A7,CMKLR2,EFCAB5,MRAP,SPAM1,SI,CCDC63,LRIT3,ZWILCH,OR6X1,ADGRE1,CFAP43,ADAMTS15,MS4A15,KRTAP9-8,PDPN,OR8U3,TRMT44,PYY,STK31,HTR3E,TAS2R19,CFAP97D1,OR1N2,XKR7,TYR,TAS2R42,SLC35G3,DCT,TMEM169,LARGE1,SPATA31A5,MRPL58,SDR42E2,P2RY6,NPFFR2,PIP4P1,DEFB125,OR10J3,TRMO,KIFBP,OPTC,SLCO1C1,IQCM,TECTB,LYG1,CCDC30,PCDHA1,ADAMTS16,KRTAP21-3,TLCD5,ARMCX4,NFAM1,TEX26,CEL,ZNF90,TNFSF15,OR52A1,IL21,ADCY10,DEFB113,CXORF51A,REG3G,TMIE,CPXCR1,MUC12,MBOAT4,CSMD2,CCDC194,OR52J3,FAM47C,ILDR2,C11ORF42,CHST7,P2RY10,HSFX4,GALP,OR2Z1,ITGAD,GFRAL,TMEM150C,CYSLTR2,KCNH7,OTOR,MUC21,SEPTIN14,CYB561D1,RTL5,SOHLH2,AMBN,ANKDD1B,SLC22A13,NXPE2,MS4A10,MINDY1,PJVK,OSGEPL1,SEZ6L,GALNT15,ASPN,KHDC1L,TGM4,KIR2DS4,SLC35A2,OR5D18,DNAI4,CD200R1L,DELE1,CSRP3,ALLC,KCNMB3,DENND10,RARRES2,OR52K2,FAM187B,UMOD,CALHM6,TBX19,H1-8,HIKESHI,PNMA8C,EIF2S3B,SPINT4,KCNS1,EPG5,TMEM156,TMEM39A,CBLIF,BPIFB6,TSPAN8,PABIR1,CHI3L2,NME9,SAMSN1,ANKFN1,TMCO2,C13ORF46,LILRA5,BPIFC,ZNF875,THAP9,OR4M2,SYNPO2L,PIGF,DNAJC27,H1-6,CCNP,C12ORF60,PLSCR2,ZNF710,SCRN3,CCKAR,C21ORF62,OR14C36,TSBP1,CLEC4D,PRAC2,CCL16,HOXD1,CPO,RIMOC1,SYS1,LRRC19,KRTAP1-4,EFCAB10,TMEM89,RLN3,OLAH,UPRT,CLPSL2,TMEM254,GP9,DNAAF10,IL19,CCL27,C1GALT1C1L,LRAT,NANOGP8,YIPF7,CMA1,ACSM6,EFCAB8,INAFM1,CZIB,KLRC3,C11ORF97,BTN3A1,OR5AL1,SERINC4,FNDC7,PLD4,OPN1SW,ACSM3,PYDC2,GALR1,GPR31,CYB5R4,GPR87,CARD18,CTAGE4,NOX3,B3GALT9,FBP2,CCDC198,ADRA1A,LRCOL1,PLCXD2,OLFML2B,ST6GALNAC2,IL17F,CCR2,KRTAP6-3,MR1,LBX2,OTOL1,ZNF334,LHFPL7,OR1L1,CHODL,CLDN25,ADAM20,MMEL1,OR2T12,TENT2,CYSLTR1,DENND2C,HACD2,ZNF613,CEP126,KDM4E,PRXL2C,LCE1C,FCRL6,KRTAP2-1,CYP2U1,CD163L1,CYP21A2,SLC35G5,METTL24,OR5B3,MS4A18,KRTAP16-1,OR6K2,ZNF500,RNF148,NCMAP,KRTAP25-1,GPR148,C9ORF152,CCL3L1,IDNK,RNASE10,KCNV2,FAM217A,APELA,SLC51A,HEATR9,CLDN22,KCNJ13,OR1J4,IMMP1L,OR3A3,NXPH1,TEX54,PTCHD3,TM4SF5,ALG10B,XCL2,WFDC11,RDH8,ADAM18,SMIM17,LEG1,SLC5A12,SUN3,OTOA,ZFP69B,CFAP206,ITIH6,KCNK16,SLC26A1,NHLH2,IQCA1L,OPN1MW3,ST8SIA2,OR5I1,CSTL1,SLCO1A2,NKX3-2,CFAP119,DUSP29,GAREM1,MS4A6E,OTOGL,CRACD,OVCH2,GPR174,HCRTR2,PRR9,FAT2,OR13C2,OR10V1,EPYC,SPO11,FAM149B1,KCNJ18,CSKMT,LIPM,OR51M1,PMCH,PCDHGA8,ABCA4,PIF1,OR14A2,FIGLA,WFDC3,STPG4,BHLHE22,OR11H2,NKX6-1,DPYS,TEX13B,KLRK1,VEGFD,TAS2R3,ACMSD,PTGER2,GUCY2F,F2RL2,HES3,UGT2B28,C10ORF143,AOAH,MUC15,PTCHD4,TXNDC8,CYP2C19,OR11G2,GPR19,OR5B12,SMLR1,DAPP1,OR2C3,C2ORF50,ZHX1-C8ORF76,STN1,DUXA,DEFA3,STPG3,KASH5,CTAGE8,SMIM10,C5ORF46,GZMH,TMEM184C,STPG1,CARD6,ZNF41,RGS21,IZUMO3,KCNK2,CACNA1D,SLFN14,EQTN,SLC14A1,BCO2,PRPH2,SMCO2,OR2A2,PCDHA5,FMO4,OPN5,QTRT2,CPA3,CLEC4F,OR1D2,TRPC5OS,DNAH12,SHISAL2B,GLYATL2,CDH20,ZNF700,OR2F1,UGT2B10,ASTN1,FXYD5,OR6Y1,LIPI,LEAP2,CYP7B1,OR5AN1,HTR1F,TMEM202,LAMP5,POTEA,VTCN1,OR56B1,ARMH2,OR52W1,DEFB121,WFDC12,MGAM,ADA2,CCR3,FAM216A,C20ORF202,IFNA7,GOLGA8S,SBSPON,GPR32,OR2AK2,MRO,NUP42,SFTPB,UPB1,ADIG,OR6C6,DEFB132,VIT,LRRC70,ARHGAP11B,CCDC191,TMEM71,MT-ND1,LDAF1,DIPK2B,RTP4,CD1C,CABCOCO1,ADGRG6,CLUL1,REG1B,OR7C1,CCDC3,PCDHGC4,PGAP4,CCL23,OPN1MW2,VIRMA,OR5L1,CNGA4,OR12D2,MARCHF4,SIAH3,DEFB128,PCDHB4,DNAI3,LYVE1,FAM90A27P,P2RX3,IL10RB,SLC44A3,GPR85,PRR23A,CBLL2,CD160,CLEC6A,FIBIN,FDCSP,RHBDL2,NDUFC2-KCTD14,SPANXN4,CTXN3,ODAD4,H2BC9,IQCF5,GCG,SEM1,MACC1,HTN1,TRIM49B,TMCO5A,CES4A,CTXND1,GCNA,GSDMC,ZP4,TCEAL9,SCN10A,ZNF548,DEFB136,METTL27,OR9A1P,FUT4,EGR3,SLC15A5,ACY3,PLD5,SLC40A1,MALRD1,OR5P2,TRIM77,MRTFA,EDN3,NPS,TMEM179,TEX13D,OR2AT4,MT-CYB,KLF18,KRTAP4-9,ATP13A5,ENTHD1,GBP7,PCDHB13,SERPINB10,NLRP8,ADGRV1,RGS22,STK19,TMEM72,INTS13,ZNF879,OR6C74,NUGGC,ASAH2,IQCJ,ZNF805,FRRS1,OR13A1,HRH1,TAS2R60,RXFP2,TEX51,PCDHA13,PRSS16,DEFB123,EBLN1,NEMP2,LRIT2,KIRREL1,KLRC2,KRTAP9-6,RAX2,SIGLEC16,LANCL3,LRRC3B,PTPN20,CYP2A13,GUCA1C,SLC8A1,C2ORF66,PIGBOS1,KIR3DL3,PLA2G2F,ZNF674,FIMP,POTEB3,DCAF8L2,FNDC9,GRXCR2,SLC9C2,ZNF474,RBM44,IL11RA,LRRTM4,VCX,OR51L1,KRTAP24-1,FRMD4A,HARBI1,OSTN,OR10A5,SLITRK6,AWAT1,TSPEAR,CCDC178,UNCX,FEV,SH2D4B,FHIP2A,RFNG,TAS2R4,LIPJ,CCDC182,MAST4,CCL1,TTMP,MUC22,ANKRD34B,ANO4,CLDN34,COL21A1,IMPG2,GCNT4,CASTOR2,PLCXD3,TLR6,HFE,OR10C1,DEFB135,FBXO47,ALX1,VCX3B,TAAR6,DGKK,ACTRT3,OR1E1,FCSK,MT-ND2,EMILIN2,NWD1,CARD16,FTMT,GPR146,CCDC190,OR4K15,CLPSL1,TREM1,ARL14,OR9K2,TASOR,NPY5R,TAAR9,TAS2R10,KCNK3,PCDHB6,OR56A4,KLK12,OR52E5,KTI12,LCE3B,PNMA6F,ZNF677,VPREB1,OR2V1,GUCY1A1,MEIKIN,BTLA,CYP4F2,NRN1L,EXOC3L1,ATP5PO,PPIAL4E,HIDE1,OR8K5,MYMK,CTAGE9,PCNX2,COL19A1,TEKT5,OR10A2,MT-ND6,SPRR2G,FAM209A,SLITRK2,OR5AS1,IL23R,ADPRS,DEFB126,TMEM176B,KRTAP19-6,CYP11B1,GPR88,SCT,C2ORF92,SPATA31D1,ADAMDEC1,PDE6C,IFNA17,OR1Q1,LIPN,PEAK3,TSPOAP1,INSYN2B
327	TF	Factor: POU3F2; motif: TAATTANNNNNNTAATTA; match class: 1	TF:M11913_1	FALSE	0.00589044	2.22985	2041	2753	352	20011	MGP,CXCL5,CATSPERB,KLRG1,PLCL1,PDK4,LY75,PRND,KRTAP4-8,CYP4Z1,GABRR3,OR10G7,MCTP1,PRSS54,IFNE,SMIM30,STRA8,OR5D13,PRSS48,IFNA10,NKX2-2,NPVF,GADL1,ADGRE3,KCNJ8,DEFB130B,FPGT,OR4F5,AANAT,TRIM48,OR2J2,MMUT,OR10X1,TAS2R9,RRH,C9ORF57,PBOV1,INTS14,OR10R2,MORN5,IQCF2,NT5M,PLAC8L1,DEFB110,CRTAM,NPIPB11,ZNF285,RAD51AP2,OR8H1,FPR3,CARNMT1,RNASE9,OR51I1,MARCOL,SCN7A,CPHXL,CMKLR2,EFCAB5,MT-ND3,NUTM2E,LRIT3,LRATD2,OR7A10,TMPRSS11F,ADAMTS15,OR8U3,HTR3E,ETFRF1,TCTE1,ADGRG7,TAS2R42,TMEM80,NPFFR2,ZNF99,DEFB125,FAM47A,SLCO1C1,LYG1,CCDC54,TEX26,TRPV6,TNFSF15,IL21,ADCY10,DEFB113,REG3G,MBOAT4,DISP1,PWWP3B,C11ORF42,NPIPB5,MT-ND5,GFRAL,ZNF208,MS4A4A,SEPTIN14,DNAAF11,OR7D2,AMBN,TMEM260,STARD8,OR51S1,SCRG1,CD200R1L,CSRP3,ITGBL1,OR52K2,UMOD,CALHM6,EIF2S3B,GPR176,KCNS1,TMEM156,CBLIF,RNF133,IL2,PCDHA10,OR5B21,ANKFN1,TLR10,CFC1B,MYCT1,C22ORF15,NBL1,EMP2,OR5H1,CLEC4D,PHETA1,PRAC2,DNAI7,POTEM,KRTAP1-4,PCNX4,IL18R1,SMIM28,INTS6L,OR10AC1,GET1,TAGAP,NANOGNB,OTP,OR8G5,EFCAB8,MT-ND4L,PRDM13,KLRC3,C11ORF97,CHIC1,TUT7,OR5A2,TARM1,FXYD4,FNDC7,AMER3,DOP1B,MTRES1,CMKLR1,CXCL3,CTAGE4,FBP2,CCDC198,CATSPER2,BTBD18,H2AP,OTOL1,ZNF334,ADAM20,OR2J1,ZSCAN23,TMEM225B,RAMAC,PNLIPRP3,KRTAP2-1,CD163,CD163L1,KLRC4,OR5B3,PRSS27,SLFN13,SCN2A,CCL3L1,CATSPERE,UNC93A,KCNJ13,XCL2,ITLN2,WFDC11,SMIM17,TAAR1,SLC5A12,OTOA,ITIH6,MS4A6E,OTOGL,SLC35G2,FAM240A,OVCH2,HCRTR2,OR13C2,EPYC,PMCH,ABCA4,ANKRD61,SLC26A7,ABRAXAS1,OGA,DEFB119,CRLS1,KLRK1,CTSO,MC2R,GUCY2F,MUC15,PTCHD4,OR8G2P,PRSS57,UQCC5,CYP2C19,MFSD13A,OR5B12,MEI4,ZHX1-C8ORF76,DUXA,OR4C45,CFAP251,CTAGE8,LCE6A,SPATA25,RGS21,CBLN2,OR6K6,SLC7A13,TVP23B,OR52N4,OPN5,TBATA,ZFHX3,FSHB,CDH20,OR2F1,UGT2B10,PANX3,OR6Y1,LIPI,PLPP6,CCR3,HOXC12,IFNA7,NPIPB13,VIT,LRRC70,ETNK1,CCN3,OR2T4,CD1C,SLC6A19,CABCOCO1,ADGRG6,MSANTD2,CLUL1,ZNF782,SPATA31E1,NPSR1,OR7C1,SPINK13,GPR82,DNAI3,KHDC3L,FCGBP,GPR85,FIBIN,RASAL3,DNAH11,GCG,MT4,CSNKA2IP,TBX4,OR9A1P,CCDC73,OR7E24,SLC15A5,MALRD1,OR5P2,NPS,FUT2,MS4A14,OR2AT4,TIGIT,SHLD1,ATP13A5,AGMO,PLCZ1,OR5H2,IQCJ,B3GALT5,SH3TC2,KLRC2,XCR1,C2ORF66,KITLG,LRRIQ3,DCAF8L2,OR51L1,OSTN,TMEM244,SLITRK6,CLCN4,SLC24A5,CCDC178,KICS2,CRYBG1,NOPCHAP1,C3ORF85,SEMA6B,CCDC62,CCDC195,MT-ND4,VCX3B,TAAR6,SLC23A2,ANGPT1,SELPLG,ARHGEF10L,GIMD1,DHRS7C,OR9K2,SOSTDC1,TAS2R10,CYP4B1,MGAT4A,LRRC37A,ZNF677,EEF1AKMT1,FCGR2C,NPIPA5,MBD3L4,ZNF600,CST8,CTAGE9,VCX2,GABRA2,IL23R,KAT14,PGBD2,KRTAP19-6,WEE2,SPATA31D1,IFNA17,OR1Q1,OR51V1,C10ORF105,NAGS
328	TF	Factor: Cdx-2; motif: NNNNNWTTTATNNN	TF:M07416	FALSE	0.00601059	2.22108	1171	2753	217	20011	OR8J1,TEX50,CATSPERB,ADAD1,NPIPB7,OR5AK2,RNASE2,PWWP3A,MS4A13,OR5D13,SLC9B2,REEP2,RERGL,IFTAP,SLC6A6,MMP21,AMN1,DISP2,RFLNB,HHLA1,GABRP,ZNF442,CFAP92,MGAT4D,MORN5,PLET1,PLAC8L1,ZNF285,ZNF862,FPR3,OR51I1,SCN7A,MRAP,KRTAP6-1,SI,MT-ND3,CYP1A2,LRIT3,SPATA12,OR8U3,ORAI3,TAS2R42,TMEM80,LY6G6D,SPATA31A5,RSKR,TECTB,MPC1L,EMSY,STC1,MBOAT4,HRH4,P2RY10,MT-ND5,ASCL4,TENM4,ZNF208,RFESD,PLEKHM3,GIMAP7,AMBN,PJVK,WDR17,SCRG1,KCNMB3,UMOD,RAG2,NTS,SYNPO2L,DAOA,MYCT1,KIAA2026,FFAR4,OR14C36,TSBP1,CLEC4D,KRTAP1-4,SMIM28,ANGPTL8,GET1,YIPF7,OR1P1,MT-ND4L,KLRC3,SLC6A20,UQCC6,CTAGE4,NOX3,B3GALT9,H2AP,H3C13,DENND2B,TENT2,LINS1,PNLIPRP3,CD163L1,OR6K2,NCMAP,MTRFR,TMEM81,IMMP1L,ANKRD40CL,FAM227A,ITIH6,NHLH2,OR5I1,CSTL1,CCN6,TMPRSS11D,OR10V1,EPYC,LIPM,PMCH,OCC1,SLC26A7,WFDC3,FUT5,STPG4,TOGARAM2,CTSO,AGAP9,OR8G2P,PRSS57,SPATA16,BBLN,CYP2C19,OR5B12,DAPP1,DUXA,OR4C45,CTAGE8,OR4D5,IGFBPL1,IZUMO3,COL28A1,PLEKHF1,SLC14A1,BCO2,SMCO2,OR52N4,TBATA,GLYATL2,TASL,OR2F1,UGT2B10,CYP7B1,PCNX1,OR56B1,ARMH2,DEFB121,GPR32,C22ORF31,EZHIP,OR6C6,LRRC70,CCN3,AS3MT,CENATAC,CLUL1,LINC01590,GPR82,LYVE1,GPR85,CD160,CLEC6A,FIBIN,ESS2,SEM1,TCEAL9,CDHR4,OR7E24,SLC15A5,MALRD1,OR5P2,C5ORF58,DNAJC24,SERPINI1,ADH1C,KLRC2,ENPEP,OR11A1,TMEM267,MMP19,GUCA1C,C2ORF66,KIR3DL3,SVEP1,CRH,OSTN,OR10A5,SLITRK6,TGIF2LX,CCDC182,TEX261,RHCE,APCDD1L,C3ORF85,NEUROD4,CCL24,CCDC62,MT-ND4,ACTRT3,THAP6,POU5F1B,GIMD1,OR9K2,ZNF430,TAAR9,TAS2R10,PRR23E,MEIKIN,EEF1AKMT1,RNF180,CTAGE9,ENAM,DKK2,ADGRF4
329	TF	Factor: GSX2; motif: NNYMATTANN	TF:M04328	FALSE	0.00606055	2.21749	6127	2753	949	20011	RTL9,RARRES1,GGACT,OR8J1,MGP,DPEP2NB,JCAD,CHRM5,CXCL5,TEX50,CATSPERB,SMIM26,ADAD1,NRAC,OR51T1,CALN1,FGF20,FHIP1A,NPIPB7,WHRN,DIPK2A,ANGPTL5,PDK4,LY75,OR6C68,KRTAP4-8,ATP5MC1,PRSS37,FRG2C,CYP4Z1,GABRR3,OR10G7,RNASE2,OR9Q2,GOLGA6L7,IFNE,SMIM30,TMEM273,OR5D13,INSL4,CAVIN4,SPOCK2,TMEM235,ATP5PF,CES1,IFNA10,NKX2-2,NPVF,GADL1,KCNJ8,ZNF510,CLRN2,SLC9B2,CCL15,C18ORF32,DEFB130B,LBX1,RETNLB,P2RY13,MMP21,GPR15LG,AARD,HMGCLL1,KRTAP19-3,ARAP2,OR6A2,CXCR3,FPGT,ADGRD1,HLA-DOB,OR4F5,DPT,RFLNB,ADAMTS19,HHLA1,MBD3L5,KIF6,C1ORF141,CAPN12,SHROOM4,AANAT,TRIM48,TAS2R1,CDHR2,OR10X1,OR2D3,TAS2R9,C14ORF132,RRH,PBOV1,INTS14,IL1F10,NPFF,OR10R2,MORN5,VSTM2A,IQCF2,TM4SF4,PLET1,RESP18,PLAC8L1,SPATA9,DEFB110,BARHL1,BORCS8,ZCCHC13,PRSS58,NPIPB11,HEPN1,LPAR5,CD69,GPR132,AADACL2,ZNF862,OR52K1,OR8H1,SMR3A,OR5A1,TMPRSS11E,CARNMT1,RNASE9,SCN7A,CPHXL,CMKLR2,EFCAB5,SVOP,OR1I1,MRAP,GPBAR1,OOEP,SPAM1,LDAH,SI,MT-ND3,SLC26A11,CCDC63,NUTM2E,LRIT3,PCSK2,ZWILCH,OR7A10,C1ORF54,TKTL1,CALHM4,GLRA1,VSTM5,OR8U3,ABCG4,HTR3E,ETFRF1,TAS2R19,TCTE1,ADGRG7,AP5M1,ART1,MICAL2,DCT,FSIP2,SERPINB11,TMEM80,LY6G6D,SFTA2,TMEM169,HIGD2B,ZNF654,SLC28A2,NPFFR2,ZNF99,HCG22,OR10J3,TRMO,GRHL1,TEPSIN,TACR3,MDGA1,B4GALT2,IQCM,TECTB,KLK1,RERG,LIX1,CCDC30,CIAO2A,KRTAP21-3,CCDC54,TRPV6,OR52A1,OPRPN,IL21,ADCY10,DEFB113,PLXNC1,ALOX5AP,ERVW-1,MBOAT4,CPQ,CYP4X1,NECTIN3,CCDC194,DLL3,ABHD8,TEX46,PWWP3B,OR52J3,SPHKAP,SPESP1,ILDR2,HRH4,C11ORF42,NPIPB5,ITGAD,MT-ND5,GFRAL,ASCL4,TENM4,TMEM145,CCL4,MS4A4A,NAA80,LILRA1,ABHD4,PRR23D1,DERPC,SEPTIN14,PLEKHM3,DNAAF11,OR7D2,DNAH5,DLEU7,FCMR,IGFL4,SP8,CLEC12B,AMBN,ANKDD1B,RLN2,LECT2,PJVK,FAM81A,GALNT15,DMGDH,TMEM260,CHP2,OR51S1,WDR17,SCRG1,SLC35F1,PRELID3B,OR5D18,COL6A6,DNAI4,PATE2,CD200R1L,KCNV1,GPR171,ATP5MGL,KCNMB3,VSTM4,ITGBL1,DENND10,TDRD5,ODR4,UMOD,CALHM6,ALKAL1,TBX19,HIKESHI,OR4D9,EIF2S3B,TNFAIP8L3,SPINT4,KCNS1,MARCHF8,EPG5,TMEM156,TMEM39A,CBLIF,SLC34A1,TSPAN8,RNF133,PABIR1,FIZ1,PCDHA10,TEX48,NIPAL1,NME9,OR5B21,SAMSN1,ANKFN1,IRX5,SLC38A4,BPIFC,TLR10,THAP9,OR4M2,YJU2B,ARMH4,SYNPO2L,MT-ATP6,CPLANE1,KCNU1,CFC1B,H1-6,MYCT1,C22ORF15,CASQ1,APOBEC2,SLC24A2,FFAR4,GLYATL3,TNFRSF11B,PLSCR2,NLRP7,SLITRK4,MRGPRD,MARCHF9,FAM229A,SCRN3,SPANXN5,ZNF541,OR5H1,OR14C36,TSBP1,CLEC4D,PRAC2,CDIN1,UCN3,CPO,MINAR2,DNAI7,LRRC19,PCNX4,ATP10B,IL18R1,TMEM89,SMIM28,OLAH,ACOD1,INTS6L,FREM3,OR10AC1,ZNF443,GET1,TMEM254,IL19,CCL27,MMAA,C1GALT1C1L,LRAT,MT-ATP8,COX7B2,YIPF7,TEF,ACSM6,OR8G5,OR1P1,EFCAB8,MT-ND4L,TOMM6,OR5H6,ST7L,PRODH2,UTS2,ATP5MF,SLC6A20,KRTAP5-4,CHIC1,CSPG5,TUT7,BTN3A1,OR5A2,CCDC192,OR5AL1,FNDC7,MFSD4B,AMER3,DOP1B,CCR6,MEDAG,ACSM3,PYDC2,CXORF38,GPR31,SMIM43,MTRES1,SLC22A8,GPR87,CTAGE4,NOX3,OTOS,CCDC198,SPINK8,UPK3BL2,TAS2R30,PLCXD2,CATSPER2,KRTAP4-3,FLACC1,BTBD18,IL17F,C5ORF63,ZNF540,CCR2,H2AP,KRTAP6-3,NDUFAF8,H3C13,P2RY4,OTOL1,ZNF334,OR1L1,GPR68,DENND2B,MXRA5,CLDN25,ADAM20,OR2T12,TENT2,OR2J1,BABAM2,TMEM225B,DEFB134,BARHL2,TAPT1,H2BC18,HABP2,PNLIPRP3,LCE1C,FCRL6,KRTAP2-1,SLC22A15,PROC,NCR2,CD163,SLC35G5,LYSMD3,KLRC4,METTL24,OR5B3,SLFN13,OR6K2,SCN2A,ZNF680,KRTAP25-1,FAM170B,IDNK,CATSPERE,ASXL3,FAM217A,LYSET,APELA,SYT10,LRRC69,UNC93A,CLDN22,GPR83,HMX1,OR1J4,IMMP1L,OR3A3,NXPH1,MCCD1,LCE1E,ALG10B,XCL2,ITLN2,WFDC11,FAM47E,SQOR,RHOXF1,OR13G1,LEG1,TAAR1,SLC5A12,ETV3L,BEST3,ERO1A,SUN3,ZFP69B,ITIH6,NHLH2,OPN1MW3,OR5I1,FAM24A,GAREM1,MS4A6E,OTOGL,MSGN1,GYPE,FAM240A,OVCH2,GPR174,HCRTR2,TMPRSS11D,OR13C2,OR10V1,EPYC,SPO11,LIPM,PMCH,MINDY2,OR56A3,ABCA4,NDUFAF6,PIF1,SLC26A7,FIGLA,ABRAXAS1,PGLYRP4,WFDC3,ADGRG4,VWA7,LCN9,ZNF648,DEFB119,STPG4,BHLHE22,OR11H2,NKAIN3,CRLS1,NKX6-1,MUC2,MT-CO3,TERB1,KLRK1,TAS2R3,ACMSD,MC2R,LY6G5C,GUCY2F,RADX,GJA4,PROK1,AOAH,KRTAP15-1,MUC15,PSORS1C2,OR8G2P,PLEKHG7,SPATA16,BAIAP2L2,CX3CL1,UQCC5,TXNDC8,CYP2C19,GPR19,LPO,SMLR1,INSC,CALHM2,MEI4,MRNIP,ZHX1-C8ORF76,PRSS41,STN1,DUXA,OR4C45,CTAGE8,GLYAT,C5ORF46,TLL2,STPG1,RGS21,IZUMO3,CACNA1D,OR1A2,BPIFA3,PAAT,OR6K6,SERPINA9,EQTN,SLC7A13,SLC14A1,RHEX,HLA-DQB2,LRGUK,PCDHA5,OR52N4,OPN5,CPA3,TRPC5OS,WFDC13,C16ORF46,DNAJC22,ZFHX3,CNBD1,OR5AU1,ZC2HC1B,KLHDC1,GLYATL2,CDH20,OR2F1,UGT2B10,PANX3,OR6Y1,LIPI,CLCNKB,PPP1R2C,PCNX1,OR5AN1,TMEM202,TAFA1,OOSP2,SLC2A4RG,OR52W1,MGAM,PKHD1L1,ADA2,CCR3,PI3,HOXC12,IFNA7,GPR32,C22ORF31,MRO,TMEM26,NPIPB13,TLR8,EZHIP,ATOH7,ADIG,OR6C6,DEFB132,ETFBKMT,JHY,MBTPS2,CCDC180,VIT,LRRC70,POU6F1,LRRD1,MT-CO1,CCDC152,ETNK1,MMP20,EBPL,POLR3GL,ITPRID1,ZDHHC12,ADGRG6,MSANTD2,CD300E,OR52B6,REG1B,ZNF782,PTX4,SPATA31E1,NPSR1,OR7C1,ARGFX,PCDHGC4,PGAP4,CCL23,C17ORF78,OPN1MW2,PLA2G2E,SMIM34,ERVV-2,OR5L1,CNGA4,C1QTNF4,NSG2,SPINK13,SCRT2,SIAH3,DEFB128,ELAPOR2,KCND1,GOLGA6L6,PCDHB4,ZSCAN4,DNAI3,KHDC3L,SPOCK3,SIRPB2,CD160,FIBIN,B3GLCT,FDCSP,RHBDL2,NMES1,NDUFC2-KCTD14,SPANXN4,SLC22A7,MYRF,KRTAP17-1,ALKAL2,CTXN3,ODAD4,GPR162,DNAH11,C7ORF33,GCG,MFAP3L,MINDY4B,ZNF559,MACC1,HTN1,AQP9,RBP3,CFAP298,MT4,TRIM49B,RP1,CES4A,GCNA,GSDMC,SYCP1,KCNIP1,CSNKA2IP,NPC1L1,CNPY4,MACROH2A2,MESD,NUDT17,CCDC73,OTOP3,CT83,OR7E24,SLC15A5,RFPL1,BORCS5,SEC22C,MALRD1,GLIPR1L1,CFAP95,MRTFA,DSCAM,CHRDL2,ZXDA,RFPL4AL1,DNAJC24,TMEM179,FUT2,CFAP210,MS4A14,MT-CYB,KLF18,TIGIT,KCP,KRTAP4-9,SHLD1,COL6A3,ATP13A5,ENTHD1,SPINT3,GBP7,PCDHB13,AGMO,ADGRV1,SLC17A1,CYBC1,RGS22,TMEM72,ZNF879,PATL2,OR6C74,PRAMEF5,IQCJ,FRRS1,OR13A1,HRH1,RXFP2,ANKRD66,ADH1C,GPR150,BPIFB3,UGT1A3,EBLN1,SLC25A45,NEMP2,B3GALT5,SH3TC2,KIRREL1,IFI44L,CDNF,PRSS53,GPC2,EDDM3A,ZNF429,ENPEP,MCOLN1,LANCL3,OR11A1,TMEM267,PTPN20,SLC8A1,TMIGD3,PIGBOS1,KIR3DL3,PHETA2,OR51F1,KITLG,LRRIQ3,DCAF8L2,GRXCR2,ZNF474,IL11RA,GBA3,ASPHD1,LCT,SVEP1,OR51L1,OSTN,TMEM244,SLITRK6,FAAP24,CLCN4,AWAT1,CFAP161,SLC24A5,ZNF534,CCDC178,PUS10,CENPVL1,UNCX,FEV,KICS2,TGIF2LX,ADAMTS17,C9ORF50,TEX38,TAS2R4,CRYBG1,LIPJ,CCDC182,MAST4,IGSF23,MUC22,NOPCHAP1,ZSWIM2,BICRA,SLC36A4,CLDN34,IMPG2,C3ORF85,SEMA6B,OR4D10,PLCXD3,TLR6,HFE,OR10C1,CCDC62,PIERCE2,CCDC195,MT-ND4,OSCAR,TAAR6,ACTRT3,SLC23A2,OR1E1,B4GALNT2,SAMD9L,GOLT1A,MT-ND2,SELPLG,ENDOU,ATP5F1E,ARHGEF10L,C12ORF56,CARD16,PATE1,PATE4,KRTAP13-4,CLPSL1,GIMD1,ARL14,DHRS7C,OR9K2,SOSTDC1,AKAIN1,MFSD6,ADAMTS13,TAAR9,TAS2R10,CYP4B1,LIAS,ITPRID2,MGAT4A,SMIM6,ALG6,PCDHGA1,CALML6,PCDHB6,OR56A4,OR52E5,MEIG1,LRRC37A,ADGB,LCE3B,ZNF677,RNF207,MEIKIN,EEF1AKMT1,BTNL2,BTLA,LMOD3,CYP4F2,NRN1L,NPIPA5,OR8S1,MBD3L4,ZNF600,OR8K5,REN,MBD3L2B,OR2B2,CST8,TCAF1,CTAGE9,VCX2,REC114,PCNX2,RXFP4,AGBL3,DEPDC4,ENAM,COL19A1,ARHGEF19,ERI2,EXD1,GABRA2,MT-ND6,SPRR2G,OR5AS1,IL23R,TMEM176B,KRTAP19-6,JCHAIN,SERPINA6,TMEM117,WEE2,OR10K1,LCE1F,SPATA31D1,NAA60,HRH2,ADAMDEC1,PDE6C,GP2,CD80,MATN1,IFNA17,CNGA1,OR1Q1,OR51V1,LIPN,C10ORF105,INSYN2B
330	TF	Factor: POU2F3; motif: ATGMATATKCAW	TF:M04075	FALSE	0.00648551	2.18806	1801	2753	315	20011	HHLA2,CALN1,OR6C68,IRAG2,MCTP1,OR6C75,TRIM67,NMBR,CAVIN4,IFNA10,ZNF510,TKFC,BPIFB2,VMO1,APOBEC3A,MMP21,GPR15LG,OLIG3,ZNF665,FPGT,CRISP1,HLA-DOB,NUTM2D,HIGD1C,TMEM95,AANAT,GRAPL,C10ORF53,RETREG2,SUSD2,STYXL2,OR10R2,SYCE1L,ZAR1,PLET1,PLAC8L1,LDLRAD2,OR8H1,FPR3,SMR3A,OR5A1,OR51I1,MARCOL,CMKLR2,LDAH,SI,OR6X1,CLSTN2,SGO2,TAS2R42,MICAL2,FSIP2,TMEM169,LARGE1,OR10J3,KIFBP,LIX1,CIAO2A,KRTAP21-3,ZNF90,OR52A1,DEFB113,CPXCR1,OR4S1,ERVW-1,MBOAT4,CYP4X1,CYP26C1,PATE3,PWWP3B,FER1L5,P2RY10,EFL1,RFESD,PRR23D1,SEPTIN14,OR7D2,DNAH5,SP8,B3GNT8,NXPE2,LECT2,CXCR6,OSGEPL1,ASPN,TGM4,WDR17,SCRG1,VPREB3,GPR171,CSRP3,PEX5L,KCNMB3,FAM90A23,CALHM6,DHFR2,TBX19,EPG5,ETV2,TEX48,NIPAL1,OR5B21,ANKFN1,TLR10,ARMH4,KCNU1,PRR15L,FFAR4,C12ORF60,SPANXN5,TSGA13,SLC44A5,LRRC19,KRTAP1-4,OLAH,ANGPTL8,INTS6L,SLF2,IL19,MMAA,C1GALT1C1L,CMA1,OR1P1,BTN3A1,UQCC6,OR5AL1,PROX2,OPN1SW,SMIM43,CMKLR1,CTAGE4,ADRA1A,TAS2R30,CCR2,MR1,KRTAP4-4,OTOL1,ZNF334,OR2T12,OR12D1,CYSLTR1,TAPT1,LCE1C,KRTAP2-1,SPDYE5,OR5B3,KRTAP25-1,FAM170B,RNASE10,KCNV2,RASA4B,SYT10,OR3A3,PTCHD3,SPINK4,BEST3,IQCA1L,CFAP119,OTOGL,CRACD,HCRTR2,OR13C2,OR51M1,OR56A3,PIF1,STPG4,BHLHE22,OR11H2,NKAIN3,VEGFD,ACMSD,UGT2B28,MUC15,PTCHD4,PLSCR3,PLEKHG7,CYP2C19,OR5B12,THSD7B,MEI4,ZHX1-C8ORF76,SLC11A1,DEFA3,CFAP251,OR1L6,CTAGE8,SMIM10,RWDD2A,OR4D5,IGFBPL1,CARD6,CACNA1D,CBLN2,FAM90A10,SERPINA9,EQTN,SLC7A13,SLC14A1,BCO2,PRPH2,KLHDC1,CDH20,COLEC11,UGT2B10,OR6Y1,LIPI,MAS1L,TAFA1,BCLAF3,FOXD4L3,KRTAP5-11,IFNA7,OR2AK2,TGM7,ANP32D,SMIM21,VIT,POU6F1,ATP6V0E2,MMP20,POLR3GL,UNC13C,FOXD4L1,ZNF782,ASIP,CCDC3,CLVS1,ERVV-2,VIRMA,OR5L1,NSG2,SPINK13,SIAH3,ELAPOR2,GPR82,RD3L,FIBIN,ODAD4,H2BC9,C11ORF91,GSDMC,CSNKA2IP,GPHB5,SAA4,MALRD1,DHRS1,DNAJC24,MS4A14,ADGRV1,SLC17A1,SLC26A4,OR5H2,ASAH2,IQCJ,ZNF805,UGT1A3,CDNF,AADACL4,LANCL3,PTPN20,CFAP70,OR51F1,KITLG,SKOR2,LRRIQ3,TMC3,FAM222B,OR6B1,OSTN,AWAT1,FCRL4,EDDM13,CCDC178,KICS2,MAST4,KLHL30,CCL1,CFAP276,ACSM2B,NEUROD4,TLR6,HFE,VPS26C,CCDC62,ALX1,ACTRT3,FCSK,ANGPT1,CARD16,PATE4,GIMD1,OR9K2,VN1R2,PCDHGA1,OR52E5,ADGB,SCGB3A2,UBQLN3,CYP4F2,SLC25A53,OR2B2,CTAGE9,COL19A1,ARHGEF19,SIX5,TCF23,CNPPD1,OR10K1,PLPP5,ADAMDEC1,PDE6C,IFNA17,CNGA1,ADGRF4,INSYN2B
331	TF	Factor: hoxd9; motif: GYMATAAAAN	TF:M10772	FALSE	0.00666327	2.17631	1730	2753	304	20011	TMEM69,CDH17,DPEP2NB,C17ORF50,CATSPERB,NPIPB7,SLC28A3,PDK4,OR5AK2,CLRN3,FRG2C,CYP4Z1,RNASE2,IRAG2,PRSS54,CAVIN4,ZFAND4,NPFFR1,SLC9B2,RERGL,LBX1,SLC3A1,P2RY13,OLIG3,LRRC71,FPGT,ADGRD1,HLA-DOB,SLC49A4,PRM2,ARL5C,DPT,RHOXF2B,ADAMTS19,FRRS1L,C1ORF141,OR2J2,C9ORF57,PBOV1,GCSAML,IL20,PRSS58,TESPA1,CD69,ZNF285,RINL,C6ORF163,FSCN3,MARCOL,KRTAP19-4,EFCAB5,SI,OR7A10,OR6X1,TMEM196,SAMD8,REP15,ST18,C1QTNF9B,STK31,HTR3E,ADGRG7,TAS2R42,SFTA2,SPATA31A5,SLC35G6,PIP4P1,IQCM,TNFSF15,EMSY,STC1,RFESD,MS4A4A,GIMAP7,OR10A6,SP8,AMBN,DNAJC5B,DNASE1L3,TMEM236,BMP15,MCMDC2,WDR17,SCRG1,PGPEP1,KCNMB3,ALKAL1,TMEM156,TSPAN8,FIZ1,NPIPA7,TMCO2,SLC38A4,YJU2B,NTS,MT-ATP6,CPLANE1,ANO2,FFAR4,GLYATL3,PLSCR2,PRAC2,UCN3,CPO,NFKBID,C16ORF82,EFCAB10,SLC5A9,OR10AC1,C1GALT1C1L,MT-ATP8,YIPF7,CMA1,TEF,MRTFB,ST7L,INAFM1,KLRC3,UTS2,CHIC1,DOP1B,PYDC2,GPR31,GPR87,CTAGE4,CCDC198,IL17F,UTS2B,GPR68,CLDN25,OR12D1,ZNF613,MDH1B,PI15,LCE1C,KLRC4,SLFN13,RNF148,RNASE10,KCNV2,CATSPERE,OR1J4,ERICH6B,OR3A3,SERPINA11,FAM227A,SPINK4,ADAM18,RHOXF1,SMIM17,SLC5A12,ZNF563,ZFP69B,HPS4,PRDM7,NHLH2,CNTN5,TMPRSS11D,KLK14,LIPM,OR51M1,ADGRG4,VWA7,OVGP1,NKX6-1,C20ORF203,MT-CO3,KLRK1,SLC5A4,LY6G5C,GUCY2F,RADX,PROK1,UGT2B28,PXYLP1,OR11G2,GPR19,DUXA,DEFA3,CTAGE8,SMIM10,GLYAT,C5ORF46,TMEM184C,CARD6,OR1A2,COL28A1,EQTN,KRTAP20-1,BCO2,SMCO2,DRC3,FMO4,CPA3,WFDC13,UGT2B10,ASTN1,CYP7B1,PCNX1,OR5AN1,SLC10A1,DEFB121,MGAM,PI3,HOXC12,C20ORF202,ASPG,TMEM115,TRIQK,OR6C6,TGM7,CDCP2,CCN3,MT-ND1,KRTAP29-1,PRDM9,ASIP,OR2T3,ARGFX,LINC01590,OR5L1,DEFB128,FCAR,ELAPOR2,OR51F2,CLEC6A,BNIP5,FDCSP,RHBDL2,RASAL3,GCG,HTN1,GP5,RP1,CSNKA2IP,MESD,MYO1H,FUT4,TRIM77,ADGRE5,NPS,DNAJC24,AGMO,NLRP8,RGS22,IQCJ,ZNF805,HRH1,CR1L,RXFP2,ANKRD66,PCDHA13,GPR150,EBLN1,KLRC2,ZNF385D,GPC2,GUCA1C,C1QL3,PHETA2,NAT8B,LRRIQ3,FAM237A,OR6B1,LCT,OR51L1,SLC17A8,CLCN4,GUCA2A,CCDC178,FEV,PSPN,GUCA1B,ANO4,OR4D10,PRAC1,FBXO47,PIERCE2,TAAR6,ANGPT1,THAP6,MT-ND2,POU5F1B,MFSD6,TAAR9,LRRC37A,ADGB,KCNJ16,PNMA6F,LMOD3,REN,CTAGE9,REC114,B3GALT1,GABRA2,IL23R,CYP11B1,JCHAIN,SLC17A4,LYPD8,NPIPB2,PLPP5,GP2,ADGRF4
332	TF	Factor: HNF3beta; motif: KGNANTRTTTRYTTW	TF:M00131	FALSE	0.00669953	2.17396	2627	2753	440	20011	YJU2,PGS1,TEX50,CATSPERB,TRIM66,C9ORF153,RTL3,FHIP1A,KLRG1,FABP6,SAXO2,OR6C68,GABRR3,IRAG2,OR6C75,THEM5,NALF1,MS4A13,CH25H,CAVIN4,SPOCK2,CEMIP,GFRA4,IFNA10,GADL1,ADGRE3,DYNLT5,DEFB130B,PSG11,SLC3A1,SPDYE3,RETNLB,P2RY13,KRTAP19-3,OLIG3,ARAP2,CXCR3,SLC49A4,RAB6D,KLRF2,DPT,BMERB1,DISP2,ZSWIM5,MBD3L5,HIGD1C,KIF6,AANAT,OR2J2,CFAP92,TAS2R1,CDHR2,OR2D3,TAS2R9,PIK3IP1,C9ORF57,OR10R2,TM4SF4,PLET1,INMT,NT5M,ACOT4,ZCCHC13,CRTAM,PRSS58,ZNF285,AADACL2,C6ORF163,OR8H1,PPIAL4C,TMPRSS11E,RNASE9,MARCOL,KRTAP19-4,EFCAB5,SVOP,SLC16A12,SI,KCTD19,MT-ND3,LRIT3,PCSK2,ZWILCH,OR7A10,TKTL1,CFAP43,CALHM4,PDPN,COL13A1,ETFRF1,TAS2R19,OR1N2,SLC26A5,ART1,NOTO,DCT,ZNF487,SLC28A2,NPFFR2,OR10J3,KRTAP21-3,ZNF90,TNFSF15,OPRPN,IL21,VXN,ADCY10,DEFB113,GSG1L2,BRS3,MBOAT4,MYADML2,OR52J3,FER1L5,OR2Z1,PINLYP,ZNF208,EFL1,CCL4,PRR23D1,SEPTIN14,OR7D2,POLR3K,PRM3,SPAG11B,SP8,SLC22A13,CATSPERZ,TMEM260,WDR17,SLC35F1,PEX5L,ITGBL1,TDRD5,FAM187B,H1-8,EIF2S3B,EPG5,TMEM156,CBLIF,IL2,PCDHA10,NME9,SAMSN1,LILRA5,SLC38A4,BMT2,ARMH4,NTS,RNF186,CPLANE1,ANO2,DNAJC27,DAOA,KIAA2026,PLSCR2,MRGPRD,EMP2,CCKAR,C21ORF62,OR14C36,CDIN1,DNAI7,PCNX4,ATP10B,EFCAB10,RLN3,OLAH,ACOD1,TAGAP,GP9,SIDT1,ACSM6,MT-ND4L,PRDM13,ST7L,C11ORF97,OR5AL1,FXYD4,CCDC81,SFT2D1,GPR87,CCDC198,TAS2R30,OLFML2B,KRTAP4-3,BTBD18,C5ORF63,GAS2L2,LHX3,OR2T12,OR12D1,OR2J1,PRXL2C,PNLIPRP3,KRTAP2-1,DIPK1C,KLRC4,SCN2A,WASHC3,ZNF500,RNF148,NCMAP,IDNK,APELA,LRRC69,TMEM81,OR1J4,SERPINA11,ANKRD40CL,TM4SF5,ALG10B,LRRC74B,XCL2,ITLN2,RDH8,SMIM17,AMY2A,SCN9A,GGTA1,DOP1A,OVCH2,TMPRSS11D,OR13C2,SPO11,PMCH,SLC26A7,TEX44,FIGLA,SHF,OVGP1,MT-CO3,RADX,IL4I1,AGAP9,AOAH,MUC15,PLSCR3,OR8G2P,OR5B12,ZDHHC4,OR2C3,N6AMT1,SLC11A1,CFAP251,KASH5,GLYAT,C5ORF46,CARD6,BPIFA3,OR6K6,SERPINA9,EQTN,SLC7A13,DRC3,OPN5,OR1L4,TRPC5OS,ZC2HC1B,KLHDC1,OR2A5,CDH20,COLEC11,UGT2B10,OR6Y1,LIPI,PLPP6,PPP4R3A,SLC10A1,TMEM202,LAMP5,BCLAF3,C11ORF96,ZNF846,IFNA7,GOLGA8S,GPR32,GPATCH3,OR2AK2,MFSD4A,TRIQK,SMIM21,MBTPS2,LRRC70,CCN3,EBPL,UNC13C,HJV,GPC5,ASIP,OR7C1,OR2T3,PGAP4,LINC01590,VIRMA,OR5L1,CNGA4,NSG2,DEFB128,FCAR,ELAPOR2,NBPF4,SPEM1,OR51F2,GPR82,LYVE1,GPR85,CD160,FDCSP,NMES1,RFLNA,MYRF,FAM237B,CTXN3,DNAH11,SEM1,HTN1,CD5L,TRIM49B,ANHX,RP1,CES4A,CTXND1,CSNKA2IP,MYORG,MESD,MYO1H,NIBAN1,FUT4,SLC15A5,BBOF1,SCML4,SLC40A1,SEC22C,TRIM77,ADGRE5,MRTFA,RFPL4AL1,ARSH,CFAP210,KRTAP4-9,SHLD1,SPINT3,ZNF835,SERPINB10,PLCZ1,CYBC1,RGS22,OR6C74,ASAH2,IQCJ,ZNF805,HRH1,CR1L,PCDHA13,BPIFB3,GAL3ST2,IFI44L,ENPEP,LANCL3,OR11A1,CAPZA3,PHETA2,NAT8B,KITLG,MYDGF,FIMP,GRXCR2,RBM44,FAM237A,GBA3,GOLGA6L2,LRRTM4,FRMD4A,HARBI1,OSTN,OR10A5,SLC22A25,EDDM13,SLC24A5,CCDC178,CENPVL1,MCUR1,FAM228B,FHIP2A,LIPJ,CCDC182,MAST4,TEX261,CLDN23,ANO4,SLC36A4,TLR6,CCL24,CCDC62,XKR3,ALX1,VCX3B,PRRX2,SELPLG,NUTM2G,DYNC2I2,OR4K15,ARL14,SOSTDC1,ZNF430,MGAT4A,PCDHB6,TCEAL6,KTI12,ABHD12B,FCGR2C,LMOD3,EXOC3L1,DNAJC25,MBD3L4,PPIAL4E,ZNF600,OR8K5,MBD3L2B,TCAF1,CTAGE9,VCX2,RXFP4,PRDM16,AGBL3,ENAM,COL19A1,IL17D,TEKT5,EXD1,GABRA2,OR5AS1,DEFB126,SERPINA6,OR10K1,ADAMDEC1,IFNA17,FOXN4,ADGRF4
333	TF	Factor: EVX2; motif: TTTTATKRCNNN	TF:M09612	FALSE	0.00692382	2.15965	1079	2753	202	20011	TMEM69,CDH17,CATSPERB,NPIPB7,OR5AK2,CLRN3,FRG2C,IRAG2,PRSS54,MS4A13,CAVIN4,NPFFR1,SLC9B2,RERGL,P2RY13,HLA-DOB,SLC49A4,PRM2,ARL5C,DPT,RHOXF2B,ADAMTS19,FRRS1L,C1ORF141,OR2J2,TAS2R9,PBOV1,GCSAML,IL20,PRSS58,FSCN3,MARCOL,EFCAB5,SI,TMEM196,GLRA1,REP15,C1QTNF9B,STK31,HTR3E,ADGRG7,TAS2R42,SPATA31A5,SLC35G6,KIFBP,IQCM,EMSY,FER1L5,MS4A4A,GIMAP7,OR10A6,SP8,AMBN,DNASE1L3,BMP15,MCMDC2,WDR17,SCRG1,PGPEP1,KCNMB3,ALKAL1,TMEM156,TSPAN8,NPIPA7,SLC38A4,NTS,MT-ATP6,ANO2,GLYATL3,UCN3,C16ORF82,OR10AC1,MT-ATP8,NANOGNB,CMA1,TEF,KLRC3,CHIC1,PYDC2,GPR31,GPR87,CTAGE4,IL17F,C5ORF63,UTS2B,OR12D1,PI15,LCE1C,KLRC4,RNF148,OR1J4,ERICH6B,OR3A3,SERPINA11,FAM227A,SPINK4,ADAM18,RHOXF1,SMIM17,BEST3,ZFP69B,NHLH2,CNTN5,TMPRSS11D,KLK14,LIPM,OR51M1,PCDHGA8,VWA7,OVGP1,MUC2,C20ORF203,MT-CO3,KLRK1,SLC5A4,SMIM10L2B,LY6G5C,GUCY2F,RADX,UGT2B28,AGAP9,DEFA3,CTAGE8,SMIM10,GLYAT,TMEM184C,PMIS2,COL28A1,EQTN,SMCO2,DRC3,FMO4,CPA3,WFDC13,ZC2HC1B,UGT2B10,CYP7B1,PCNX1,DEFB121,MGAM,PI3,HOXC12,TMEM115,PRR32,OR6C6,MT-ND1,EBPL,ARGFX,C17ORF78,LINC01590,DEFB128,LRRC38,BNIP5,RHBDL2,CTXN3,RASAL3,GCG,RP1,CSNKA2IP,TRIM77,ADGRE5,NPS,AGMO,NLRP8,HACD1,IQCJ,CR1L,ANKRD66,PCDHA13,GPR150,EBLN1,KLRC2,GPC2,C1QL3,NAT8B,TRH,FAM237A,LCT,OR51L1,GUCA2A,CCDC178,GUCA1B,ANO4,FBXO47,PIERCE2,TAAR6,MT-ND2,PATE4,TAAR9,PNMA6F,LMOD3,CTAGE9,B3GALT1,GABRA2,IL23R,CYP11B1,SLC17A4,LYPD8,NPIPB2,PLPP5,GP2,ADGRF4
334	TF	Factor: HOXD1; motif: NATYCAKCAN	TF:M12625	FALSE	0.00692511	2.15957	5696	2753	887	20011	HEATR4,KNCN,GPCPD1,OR8J1,PRUNE1,TEX50,NRAC,C9ORF153,RTL3,CALN1,FHIP1A,PLCL1,FABP6,NPIPB7,SAXO2,TMEM88B,RNF175,ANGPTL5,ZNF438,OR5AK2,OR6C68,ATP5MC1,FRG2C,CYP4Z1,ANO9,ZNF549,OR10G7,OR9Q2,ZNF470,PRSS54,DNAJC5G,PEMT,PWWP3A,RTL8A,SLC16A8,MS4A13,TRIM67,OR5D13,C4B,CEACAM7,CH25H,NMBR,CAVIN4,TMEM235,KIAA0040,IFNA10,KCNH6,PRRT1B,HTR3B,C5ORF47,LCN8,SLC39A13,C18ORF32,REEP2,RERGL,SCGB1C2,MPP4,IFTAP,ANKRD62,AARD,HMGCLL1,SFTPD,OLIG3,SPDYE2B,LRRC71,MPEG1,HLA-DOB,ZNF26,DPT,DISP2,FRRS1L,KIF6,CAPN12,NUP58,CCL19,GRAPL,LMAN1L,IGFL3,C10ORF53,FAM24B,TAS2R1,OR2D3,RETREG2,TAS2R9,C14ORF132,DCANP1,PIK3IP1,FREY1,OR5K3,STYXL2,C17ORF113,TCN1,IL1F10,NPFF,OR10R2,SYCE1L,SDHAF1,ZAR1,TRARG1,ITIH3,TM4SF4,ANKRD37,RTL4,IL20,CASS4,HEPN1,OR10AD1,POU5F2,CD69,CYTL1,RINL,TRPV1,C6ORF163,OR8H1,FSCN3,SMR3A,CARNMT1,RNASE9,MARCOL,SCN7A,UGT1A7,FNDC8,SPDYE1,KRTAP19-4,OVCH1,EVX2,LILRA2,MRAP,GCSAM,SPAM1,KRTAP6-1,SI,SLC26A11,LRIT3,SLC23A3,ZWILCH,OR6X1,TKTL1,TMPRSS11F,PYROXD2,SAMD8,ADAMTS15,GLRA1,KRTAP9-8,C1QTNF9B,IZUMO4,STK31,CNTD1,ZUP1,ETFRF1,OR1N2,SGO2,XKR7,TYR,MAB21L4,TAS2R42,NIPSNAP3B,AP5M1,RPRML,CYP2W1,SDR42E2,MRGPRX4,GSX1,DEFB125,OR10J3,B4GALT2,TECTB,LBHD2,PRAMEF27,IFITM5,MPC1L,TBC1D3I,TEX26,TRPV6,ZNF90,TNFSF15,OR52A1,IL21,GPR62,VXN,ZNF605,SLC4A9,ADCY10,DEFB113,B3GNT7,REG3G,TMIE,CPQ,NOXRED1,PLA2G3,DLL3,MYADML2,LRRC20,PATE3,DISP1,C20ORF144,C6ORF52,HRH4,HSFX4,PGLYRP2,OR2Z1,MT-ND5,ASCL4,ZNF208,EFL1,CCL4,MS4A4A,CYSLTR2,AMDHD1,LILRA1,PRR23D1,DERPC,SEPTIN14,PLEKHM3,DNAAF11,OR7D2,GIMAP7,MARCHF11,CYB561D1,DNAH5,SPAG11B,DISP3,DLEU7,FCMR,IGFL4,SP8,MEIOSIN,DNASE1L3,FZD3,SLC22A13,MS4A10,RAB44,ZNF749,RLN2,MINDY1,LECT2,PJVK,INTS11,CXCR6,ASPN,TGM4,WDR17,SCRG1,PODNL1,OR5D18,CD200R1L,PGPEP1,ATP5MGL,ABHD1,ALLC,FAM90A23,C2ORF81,RARRES2,OR52K2,FAM187B,ODR4,HCN4,DHFR2,RAB42,RAG2,EIF2S3B,KCNS1,SHISAL2A,MARCHF8,MYL7,RNF133,IL2,PCDHA10,TEX48,NPIPA7,NME9,OR5B21,ANKFN1,BMT2,TLR10,OR4M2,YJU2B,NPTX2,RNF186,MFAP5,ANO2,PRR15L,DNAJC27,C22ORF15,KIAA2026,SLIT1,SLC24A2,FFAR4,ADCY4,NBL1,MARCHF9,CCKAR,WNT9A,SERPINE3,SPANXN5,CTRB2,C21ORF62,OR14C36,CLEC4D,CCL16,HOXD1,TSGA13,MINAR2,PGBD4,DNAI7,SLC44A5,NFKBID,KRTAP1-4,AKR1C8,ATP10B,CEBPZOS,TMEM89,SMIM28,SSTR4,ACOD1,OR5C1,PEDS1,FREM3,TSPAN12,TAGAP,KRTAP7-1,DNAAF10,CCL27,C1GALT1C1L,LRAT,TEF,OTP,OR1P1,MRTFB,TOMM6,OR5H6,ST7L,INAFM1,ARHGAP18,CD8B2,KRTAP5-4,BTN3A1,OR5A2,TARM1,OR5AL1,C1QTNF12,OPN1SW,ACSM3,SFT2D1,POM121L12,MTRES1,ADM5,CARD18,NOX3,CELA3B,EEF1AKMT3,SPINK8,LRCOL1,TCEAL5,TAS2R30,OLFML2B,FLACC1,FAM110D,BTBD18,C5ORF63,SLC49A3,UTS2B,H2AP,KRTAP6-3,MYG1,OTOL1,C17ORF99,LHFPL7,OR1L1,ARFGEF3,PSMB11,PATJ,MMEL1,OR2T12,ZBTB40,ALKBH6,HACD2,ZNF341,BARHL2,SCAMP5,TIGD4,LCE1C,RNF227,FCRL6,LCN10,NCR2,LYSMD3,UGT1A6,SPRED3,METTL24,GGTLC2,SCARF1,ZNF680,NCMAP,KRTAP25-1,KRTAP23-1,SPATA33,CCL3L1,IDNK,KCNV2,CATSPERE,DNAJC16,FAM217A,NMB,SOWAHD,CRIP3,TMEM81,UNC93A,DMAC1,GPR83,IGFLR1,OR1J4,OR3A3,NXPH1,PTCHD3,SERPINA11,METTL4,LRRC18,ALG10B,ITLN2,WFDC11,SPINK4,BEST3,TEX55,HPS4,KCNK16,PRDM7,ST8SIA5,ST8SIA2,LMOD1,SPRR2B,CSTL1,SLCO1A2,CFAP119,OTOGL,ZSCAN5C,CRACD,LCN6,TMPRSS11D,OR13C2,OR10V1,SPO11,KLK14,FAM149B1,KCNJ18,MINDY2,ABCA4,PIF1,ANKRD61,OR14A2,TEX44,FIGLA,FUT5,C11ORF86,VWA7,ZNF648,DEFB119,STPG4,OVGP1,OR11H2,TEX13B,KLRK1,TAS2R3,TOGARAM2,HPSE2,B3GAT2,GUCY2F,HES3,UGT2B28,AGAP9,OR8G2P,PLEKHG7,UQCC5,CYP2C19,DEFB124,GPR19,CNR1,OR5B12,SMLR1,SLC39A2,PROK2,N6AMT1,PRSS41,RIPOR3,HHIPL1,OR4C45,SLC11A1,STPG3,PCDHGA6,SMIM10,GLYAT,GRK3,GZMH,TLL2,OR4D5,LCE6A,SPATA25,TMEM184C,PNMA8B,CACNA1D,ZNF530,FAM90A10,PLEKHF1,OR6K6,EQTN,SLC7A13,GRM6,RAB40C,RHEX,PRPH2,HLA-DQB2,SMCO2,PCDHA5,KCNC3,BEX5,OR52N4,TBATA,OR1L4,CPA3,KRTAP9-1,CLEC4F,WFDC13,TMCC3,OR5AU1,GJC3,OR2A5,CDH20,COLEC11,ZNF700,FNDC5,SLAMF8,GFRA3,OR6Y1,ZNF610,LIPI,CLCNKB,LEAP2,CYP7B1,NKX2-4,TRPV2,SLC10A1,HTR1F,TMEM45A,TMEM202,LAMP5,TAFA1,BCLAF3,ABCG5,HNRNPCL3,C11ORF96,OOSP2,DSEL,ADGRG1,VTCN1,OR56B1,ARMH2,DEFB121,MGAM,ADA2,OVOL3,CABP4,HS3ST5,CCR3,C19ORF81,IFNA7,SBSPON,APOA5,C22ORF31,TMEM115,GPATCH3,PRR32,MFSD4A,TRIQK,DIPK1A,TEDDM1,TLR8,TGM7,C10ORF120,ANP32D,CLDN15,RUBCNL,JHY,LTB,FRMPD3,VIT,MT-CO1,TMEM71,ATP6V0E2,CBLN1,CCN3,EBPL,OR2T4,STARD6,ITPRID1,CEMIP2,ZMYND15,CABCOCO1,KRTAP29-1,CD300E,PRDM9,RCC1L,SPATA31E1,CCDC3,OR2T3,ARGFX,PCDHGC4,CCL23,PLA2G2E,SMIM34,LINC01590,CHST2,GPR37L1,OR12D2,NSG2,SPINK13,MARCHF4,SCRT2,SIAH3,GDPD4,BRME1,NBPF4,ZSCAN4,OR51F2,GPR82,FAM90A27P,P2RX3,SLC44A3,RSPH1,CBLL2,CLEC6A,KIAA2012,APOBR,FIBIN,BNIP5,RHBDL2,SPANXN4,MYRF,ALKAL2,ABRAXAS2,ODAD4,RASAL3,CCDC32,C19ORF84,C7ORF33,GCG,SEM1,MACC1,ADPRHL1,HTN1,RBP3,LRRC53,TRIM49B,CTXND1,SYCP1,NOG,TCEAL9,TMEM125,DEFB136,GDF1,GPHB5,MYORG,CNPY4,CDHR4,SLC13A4,MYO1H,NCBP2AS2,RAB19,EGR3,OR7E24,PAFAH2,SCML4,CCDC157,OTOP1,SLC40A1,BORCS5,MALRD1,ZNF83,OR5P2,GLIPR1L1,FAM181A,TRIM77,CFAP95,DSCAM,CHRDL2,C3ORF22,ZXDA,C5ORF58,ARSH,DNAJC24,TMEM179,TEX13D,MS4A14,POU3F4,MT-CYB,TIGIT,OR10G6,KRTAP4-9,SHLD1,DCHS1,ATP13A5,ENTHD1,SPINT3,PCDHB13,SERPINB10,KMT5B,PLCZ1,TMEM233,RGS22,GAREM2,TREH,TMEM72,ENTR1,ADGRD2,NUGGC,IQCJ,OR13A1,RETREG1,PRELID3A,TMEM247,PCDHA13,CHRNA2,ADH1C,PRSS16,UGT1A3,CCDC177,EBLN1,SLC25A45,B3GALT5,SH3TC2,IFI44L,PRDM6,COL24A1,SIGLEC16,ENPEP,SLC35E4,OR11A1,TMEM267,CYP2D7,PTPN20,MMP19,CAPZA3,GUCA1C,SLC8A1,TMIGD3,C2ORF66,KIR3DL3,LRRC3C,PHETA2,PLA2G2F,ZNF674,KITLG,FIMP,FNDC9,GRXCR2,SLC9C2,ACTL9,ZNF474,DPEP3,RBM44,TMC3,OR6B1,LCT,NAALADL1,CCDC197,TEN1,TMEM244,SLC22A25,PPP1R2B,AWAT1,SLURP1,CAPN9,TMEM249,CFAP161,CERS1,EDDM13,SLC24A5,BANF2,ZAN,MCUR1,FAM228B,NKPD1,UNCX,SH2D4B,MSANTD4,GUCA2B,TLCD1,TEX38,GUCA1B,ANPEP,TAS2R4,TPO,CFAP100,LIPJ,CCDC182,TEX261,CCL1,TPH2,C1QTNF3,ZSWIM2,CPT1C,CNMD,CLDN34,ACSM2B,IMPG2,CAPN14,SLC66A3,SLC44A4,PLCXD3,CCL24,GPR20,CCDC62,IQCF3,EXOC3L4,CCDC195,ALX1,KY,OSCAR,OR1E1,CCDC200,FCSK,ANGPT1,GOLT1A,MT-ND2,NUTM2G,ATP5F1E,EMILIN2,NWD1,POU5F1B,CCDC190,TREM1,DHRS7C,OR9K2,SLC22A4,TASOR,GATD1,NAXD,MGAT4A,SMIM6,PCDHB6,OR56A4,TCEAL6,OR52E5,KTI12,PNMA6F,ZNF677,OR2V1,NPIPB15,EEF1AKMT1,BTNL2,BTLA,SCGB3A2,UBQLN3,CYP4F2,ANOS1,HIDE1,TBC1D3C,NPAP1,ZNF600,OR8K5,REN,SLC26A9,TCAF1,PRDM16,TEKT5,TMEM262,MT-ND6,IL23R,MGAT3,CYP11B1,TCF23,SLC17A4,TMEM117,DKK2,CNPPD1,LYPD8,OR10K1,NPIPB2,C2ORF92,PLPP5,ADAMDEC1,KHDC1,PDE6C,GP2,LST1,IFNA17,PEAK3,LRRC30
335	TF	Factor: HNF-1; motif: NNNNGNTAAWNATTAACYNNN	TF:M01011	FALSE	0.00707859	2.15005	2289	2753	389	20011	YJU2,CDH17,SLC46A1,OR51T1,FGF20,NPIPB7,SAXO2,CLRN3,OR6C68,KRTAP4-8,GABRR3,TMEM270,IFNE,SMIM30,CAVIN4,PRSS48,CES1,PRRT1B,SLC9B2,GABRQ,PSG11,RERGL,ERVMER34-1,IFTAP,SFTPD,AMN1,PARM1,ADGRD1,BMERB1,DISP2,HLA-DOA,FAM25G,HIGD1C,KIF6,C1ORF141,SLC29A2,OR2J2,CDHR2,OR10X1,TAS2R9,RRH,ZNF814,C9ORF57,KRTAP27-1,OR10R2,ABHD18,IQCF2,PLET1,RTL4,IL20,ACOT4,ZCCHC13,LDLRAD2,NPIPB11,POU5F2,AADACL2,RINL,RAD51AP2,C6ORF163,SMR3A,GCSAM,LDAH,KRTAP6-1,SI,MT-ND3,LRIT3,PCSK2,RALGAPA2,RTP1,ADAMTS15,VSTM5,OR8U3,STK31,TAS2R42,MICAL2,DCT,SERPINB11,TMEM80,SFTA2,MARVELD3,WDR49,ZNF487,LYG1,PRDM11,CCDC30,KRTAP21-3,ARMCX4,OPRPN,DEFB113,MUC12,TEX46,OR52J3,GFRAL,ZNF208,EFL1,OR7D2,DNAH5,DLEU7,AMBN,ANKDD1B,NXPE2,LECT2,CXCR6,OR5D18,PATE2,CSRP3,VSTM4,UMOD,SLC22A14,HIKESHI,OR4D9,RAG2,EIF2S3B,TNFAIP8L3,EPG5,TMEM39A,TSPAN8,RNF133,IL2,PCDHA10,TEX48,NPIPA7,OR5B21,SPACDR,TLR10,ARMH4,RNF186,MT-ATP6,KCNU1,DAOA,GLYATL3,NLRP7,TOPAZ1,ZNF710,SCRN3,ZNF541,OR5H1,TSGA13,SLC44A5,LRRC19,EFCAB10,SLC5A9,SMIM28,ACOD1,MT-ATP8,PRODH2,CZIB,KLRC3,UTS2,CSPG5,BTN3A1,OR5AL1,MFSD4B,ACSM3,PYDC2,MTRES1,CCDC198,MRC1,IL17F,UTS2B,EPOP,DENND2B,CLDN25,TMEM225B,DEFB134,HABP2,PNLIPRP3,PROC,CD163L1,KLRC4,UGT1A6,ZNF680,FAM25C,NEMP1,KRTAP23-1,OR2AJ1,PABIR2,C1ORF74,LRRC69,MCCD1,TM4SF5,ALG10B,LEG1,ZFP69B,AMY2A,NRSN2,GYPE,CRACD,OVCH2,PRR9,CSKMT,PCDHGA8,OCC1,FIGLA,LCN9,C20ORF203,MT-CO3,KLRK1,ZNF441,CTSO,ACMSD,PROK1,UGT2B28,PLEKHG7,SLCO2A1,BAIAP2L2,CNR1,LPO,MEI4,N6AMT1,RTL8C,ZHX1-C8ORF76,STN1,DUXA,DEFA3,SMIM10,CARD6,RGS21,PMIS2,COL28A1,OR6K6,SLC7A13,SLC14A1,KRTAP20-1,BCO2,OR2A2,BEX5,OR1D2,TMCC3,CNBD1,KLHDC1,CDH20,ZNF700,OR2F1,UGT2B10,FXYD5,OR6Y1,LIPI,PCNX1,OR5AN1,TAFA1,OOSP2,SLC2A4RG,PKHD1L1,FAM216A,ZNF846,C22ORF31,GPATCH3,MRO,TMEM26,DIPK1A,TLR8,EZHIP,SMIM21,MBTPS2,TMEM71,CCDC152,DHDH,EBPL,STARD6,AS3MT,CD300E,PTX4,ASIP,OR2T3,PGAP4,C17ORF78,OR12D2,SPINK13,KCNE2,GDPD4,ZNF799,IL10RB,RD3L,KIAA2012,APOBR,FDCSP,RHBDL2,ESS2,C5ORF52,FAM237B,CTXN3,DNAH11,C7ORF33,GCG,HTN1,AQP9,RP1,GPHB5,MESD,MYO1H,NCBP2AS2,CCDC73,SAA4,BORCS5,GLIPR1L1,FUT2,KCP,ATP13A5,FAM43B,TLE5,SERPINB10,KMT5B,SLC17A1,TMEM72,OR5H2,PATL2,RXFP2,ANKRD66,PSG4,ADH1C,UGT1A3,EBLN1,B3GALT5,CPLANE2,IFI44L,GOLGA6B,ENPEP,SLC8A1,NAT8B,OR51F1,ZNF763,FAM222B,LCT,OR51L1,MYOCOS,KRTAP24-1,TMEM244,SLITRK6,INHBC,EDDM13,CCDC178,CENPVL1,ZAN,CEACAM3,ANPEP,SYT14,CCL1,TPH2,ANO4,CLDN34,LRATD1,SEMA6B,DIPK1B,TLR6,FBXO47,PIERCE2,XKR3,EXOC3L4,CCDC195,FCSK,B4GALNT2,ANGPT1,GOLT1A,NUTM2G,ENDOU,CARD16,FTMT,KRTAP13-4,SOSTDC1,NPY5R,TAAR9,TAS2R10,MGAT4A,SMIM6,ABHD12B,KCNJ16,PNMA6F,NPIPB15,BTNL2,NPIPA5,NPAP1,MBD3L2B,CST8,ENAM,SLC47A2,COL19A1,APOM,OR5AS1,JCHAIN,SERPINA6,SLC17A4,LCE1F,NPIPB2,HS6ST3,TMEM88,SPO16,GOLGA6C,NAGS
336	TF	Factor: Oct3; motif: CYWTTSWNATGCAAAT	TF:M10036	FALSE	0.0072075	2.14222	4314	2753	688	20011	HEATR4,HHLA2,GGACT,OR8J1,MGP,TRIM66,IFNB1,FGF20,KLRG1,ANGPTL5,PRND,KRTAP4-8,PDCD1LG2,ZNF549,MCTP1,PRSS54,SMIM5,SMIM30,OR5D13,CH25H,INSL4,SPOCK2,PRSS48,IFNA10,NKX2-2,SLC39A13,CD300LG,C18ORF32,WDR38,RERGL,ERVMER34-1,P2RY13,LCE2C,SLC6A6,MMP21,HMGCLL1,KRTAP19-3,AMN1,PARM1,FPGT,KLRF2,ADGRL4,LRTM2,NUTM2D,MBD3L5,SEBOX,GABRP,GRAPL,OR2J2,CFAP92,TAS2R1,TAS2R9,RRH,ZNF814,C9ORF57,STYXL2,PBOV1,TRIM75,VSTM2A,IQCF2,TM4SF4,TAFA4,RESP18,NT5M,PLAC8L1,SPATA9,YAE1,TAS2R40,CASS4,CRTAM,HEPN1,TESPA1,POU5F2,CD69,AADACL2,RINL,PCDHGA4,OR8H1,SLC25A51,TMPRSS11E,CARNMT1,RNASE9,MARCOL,SCN7A,CPHXL,CMKLR2,PNPLA4,KRTAP19-4,EVX2,SLC16A12,LDAH,SI,CYP1A2,LRIT3,RALGAPA2,OR6X1,TMPRSS11F,TMEM196,CFAP43,CALHM4,MS4A15,KRTAP9-8,REP15,C1QTNF9B,PDPN,FER1L6,COL13A1,OR8U3,TAS2R19,CFAP97D1,ORAI3,SLC26A5,ADGRG7,TAS2R42,NIPSNAP3B,AP5M1,NOTO,FSIP2,SERPINB11,LARGE1,SPATA31A5,WDR49,MRGPRX4,NPFFR2,PIP4P1,ANKRD33,DEFB125,KIFBP,IL18BP,SLCO1C1,TECTB,KLK1,KRTAP21-1,CCDC30,CIAO2A,ADAMTS16,TACR2,KRTAP21-3,CCDC54,NKX2-6,ZNF296,TEX26,TNFSF15,OR52A1,OPRPN,IL21,VXN,ADCY10,DEFB113,PLXNC1,CPXCR1,BRS3,MUC12,ERVW-1,MBOAT4,CYP26C1,PCDHB2,PWWP3B,OR52J3,FER1L5,C11ORF42,HSFX4,OR2Z1,TMEM150C,MS4A4A,CYSLTR2,OTOR,PRR23D1,PLEKHM3,DNAH5,OR6J1,SPAG11B,CHAC1,FCMR,CLEC12B,AMBN,ANKDD1B,DNAJC5B,RAB44,PJVK,FAM81A,CXCR6,OSGEPL1,TMEM236,DMGDH,BMP15,ASPN,STARD8,KHDC1L,WDR17,SLC35F1,OR5D18,COL6A6,ATP5MC3,COQ8B,CD200R1L,PLA2G4E,ALLC,CALHM6,DHFR2,PSD2,TBX19,EIF2S3B,SPINT4,KCNS1,MARCHF8,CBLIF,TSPAN8,RNF133,IL2,TEX48,NPIPA7,ANKFN1,BMT2,TMEM266,SLCO4C1,MFAP5,CFC1B,ANO2,ACTRT2,H1-6,MYCT1,KIAA2026,SLC24A2,GLYATL3,CLDN9,TNFRSF11B,NTAQ1,SLITRK4,TOPAZ1,MRGPRD,OR1D5,FAM229A,SERPINE3,C21ORF62,OR5H1,CLEC4D,PYURF,TSGA13,PGBD4,LRRC19,PCNX4,AKR1C8,TMEM89,OLAH,INTS6L,SLF2,TAGAP,KRTAP7-1,IL19,CCL27,MMAA,ACSM6,OTP,OR1P1,EFCAB8,OR5H6,ST7L,ARHGAP18,PRODH2,C11ORF97,BTN3A1,OR5A2,UROC1,ZNF425,UQCC6,PYDC2,CARD18,B3GALT9,OTOS,FBP2,CCDC198,SPINK8,TCEAL5,TAS2R30,KRTAP4-3,CCR2,H3C13,MYG1,OTOL1,ZNF334,DENND2B,ARFGEF3,MMEL1,OR2T12,TENT2,OR2J1,ZSCAN23,IFI27,CYSLTR1,SNAI3,C10ORF95,DEFB134,SCAMP5,TAPT1,CEP126,PNLIPRP3,SLC22A15,CD163,LYSMD3,UGT1A6,OR5B3,MS4A18,SLFN13,OR6K2,SCN2A,KRTAP25-1,FAM170B,OR2AJ1,SLC6A7,CATSPERE,SLC6A11,RASA4B,APELA,FEZF1,CRIP3,HEATR9,KCNJ13,OR1J4,ERICH6B,NEK5,NXPH1,PTCHD3,ANKRD40CL,ALG10B,FAM227A,WFDC11,FAM47E,ROPN1B,SQOR,OR2A14,TAAR1,BEST3,SUN3,CFAP206,RPEL1,NHLH2,IQCA1L,SLC15A2,SLC35G2,DOP1A,GYPE,CRACD,OVCH2,GPR174,HCRTR2,PRR9,FAT2,EPYC,SPO11,PMCH,ABCA4,ANKRD61,SLC26A7,ABRAXAS1,FUT5,ADGRG4,SHF,BHLHE22,KLRK1,VEGFD,HPSE2,ACMSD,HES3,VWC2,PROK1,PPP1R14D,KRTAP15-1,PLEKHG7,SPATA16,TXNDC8,CYP2C19,GPR19,LPO,OR5B12,SMLR1,DAPP1,CALHM2,N6AMT1,ZHX1-C8ORF76,OR4C45,SLC11A1,CFAP251,PCDHGA6,OR1L6,GLYAT,C5ORF46,TLL2,IGFBPL1,CARD6,RGS21,CACNA1D,CBLN2,CD200,PAAT,SLFN14,SERPINA9,EQTN,KRTAP20-1,BCO2,ZNF606,RHEX,PRPH2,HLA-DQB2,OR1L4,QTRT2,CLEC4F,OR1D2,TRPC5OS,ZC2HC1B,GLYATL2,TEDC1,OR2F1,SLAMF8,ASTN1,FXYD5,OR6Y1,LIPI,PPP1R2C,PLPP6,OR5AN1,TRPV2,MAS1L,TMEM202,LAMP5,ABCG5,POTEA,HNRNPCL3,OOSP2,DSEL,OR56B1,ARMH2,DEFB121,WFDC12,PUDP,MGAM,ADA2,LMBR1L,CCR3,PDZD7,C20ORF202,MRO,APOL5,TRIQK,DIPK1A,TEDDM1,TLR8,OR6C6,OXGR1,ANP32D,JHY,MBTPS2,IFNK,CCDC180,VIT,LRRC70,CCDC191,DIPK2B,UNC13C,CABCOCO1,CENATAC,HJV,KRTAP29-1,ZP1,HDGFL1,SMIM10L1,ZNF782,OR7C1,OR2T3,ARGFX,NDUFB2,CCL23,SMIM34,ERVV-2,OR5L1,OR12D2,WAPL,SPINK13,KCNE2,DEFB128,FCAR,HPF1,GDPD4,ZNF799,GOLGA6L6,NBPF4,PCDHB4,PSG3,LYVE1,KHDC3L,GPR85,SPOCK3,NDUFC2-KCTD14,BECN2,SPANXN4,KRTAP17-1,C5ORF52,FAM237B,CTXN3,ODAD4,C7ORF33,HTN1,AQP9,CFAP298,CD5L,GP5,COL4A4,GSDMC,GAB4,MYO1H,NCBP2AS2,SAA4,FUT4,RAB19,SCML4,CCDC157,RFPL1,SEC22C,OR5P2,CFAP95,MRTFA,C3ORF22,RFPL4AL1,ARSH,NPS,DNAJC24,MS4A14,OR2AT4,KLF18,TIGIT,KCP,KRTAP4-9,ATP13A5,ENTHD1,SPINT3,SERPINI1,GBP7,TMEM163,SERPINB10,NLRP8,TMEM233,SRRM4,OR5H2,SRARP,OR6C74,NUGGC,ASAH2,PRAMEF5,IQCJ,FRRS1,OR13A1,PRELID3A,RXFP2,ANKRD66,PSG4,TMEM247,H2BW2,MZB1,HCN1,PCDHA13,PRSS16,B3GALT5,IFI44L,COL24A1,LANCL3,OR11A1,CYP2D7,LRRC3B,XCR1,GUCA1C,SLC8A1,C2ORF66,KIR3DL3,PHETA2,PLA2G2F,NAT8B,KITLG,LRRIQ3,FNDC9,SLC9C2,OR51D1,SIGLEC15,FAM222B,TRH,GBA3,GOLGA6L2,LRRTM4,OR51L1,KRTAP24-1,HARBI1,OSTN,TEN1,TMEM244,SLC22A25,CLCN4,PAGE4,EDDM13,SLC24A5,PUS10,BANF2,KICS2,CEACAM3,PSPN,TAS2R4,LIPJ,MAST4,TPH2,C1QTNF3,CLDN34,EXOC1L,IMPG2,MARCHF7,C3ORF85,OR4D10,OR10C1,DEFB135,VPS26C,CCDC62,IQCF3,XKR3,CCDC195,TAAR6,SLC23A2,OR1E1,FCSK,B4GALNT2,ANGPT1,THAP6,NUTM2G,CARD16,FTMT,PATE1,OR4K15,KRTAP13-4,GIMD1,ARL14,VN1R2,TASOR,TAS2R10,LIAS,ITPRID2,MGAT4A,PRR23E,PCDHB6,OR56A4,KLK12,OR52E5,MSANTD1,NMUR1,KCNJ16,VPREB1,BTLA,UBQLN3,DNAJC25,ATP5PO,OR8S1,RNF180,MBD3L4,DAZ2,RTP2,CST8,PCNX2,ENAM,ARHGEF19,ANKRD36C,GABRA2,CBY2,OR5AS1,KAT14,TMEM176B,PGBD2,KRTAP19-6,JCHAIN,SLC17A4,OR10P1,LCE1F,NPIPB2,ADAMDEC1,KHDC1,HS6ST3,GP2,CD80,OR51V1,LIPN,SPO16,TRIM60,PIGY,INSYN2B
337	TF	Factor: LMX1A; motif: NTAATTAA	TF:M04392	FALSE	0.00772894	2.11188	2597	2753	435	20011	RTL9,MGP,ADAD1,CALN1,FHIP1A,NPIPB7,DIPK2A,PDK4,OR6C68,ATP5MC1,PRSS37,CYP4Z1,GABRR3,OR10G7,OR9Q2,TMEM273,OR5D13,ATP5PF,CES1,NPVF,GADL1,KCNJ8,ZNF510,CCL15,LBX1,RETNLB,GPR15LG,AARD,ARAP2,OR6A2,FPGT,ADGRD1,OR4F5,C1ORF141,CAPN12,AANAT,TRIM48,OR10X1,OR2D3,TAS2R9,RRH,IL1F10,NPFF,OR10R2,MORN5,VSTM2A,TM4SF4,DEFB110,BARHL1,BORCS8,ZCCHC13,LPAR5,CD69,AADACL2,OR8H1,SMR3A,TMPRSS11E,CARNMT1,SCN7A,MRAP,GPBAR1,OOEP,LDAH,SI,NUTM2E,LRIT3,PCSK2,OR7A10,C1ORF54,GLRA1,OR8U3,HTR3E,ETFRF1,TAS2R19,TCTE1,DCT,FSIP2,TMEM169,ZNF654,ZNF99,TRMO,TACR3,IQCM,TECTB,CIAO2A,KRTAP21-3,TRPV6,OR52A1,IL21,ADCY10,DEFB113,PLXNC1,ALOX5AP,MBOAT4,CPQ,CYP4X1,NECTIN3,DLL3,TEX46,ILDR2,C11ORF42,GFRAL,TENM4,ABHD4,PRR23D1,PLEKHM3,DNAAF11,DLEU7,SP8,CLEC12B,ANKDD1B,RLN2,PJVK,WDR17,SCRG1,PRELID3B,COL6A6,GPR171,VSTM4,TDRD5,ODR4,UMOD,TBX19,HIKESHI,TNFAIP8L3,TSPAN8,RNF133,PABIR1,FIZ1,PCDHA10,NIPAL1,NME9,IRX5,TLR10,ARMH4,SYNPO2L,CPLANE1,H1-6,SLC24A2,FFAR4,GLYATL3,PLSCR2,MRGPRD,MARCHF9,ZNF541,OR5H1,CLEC4D,DNAI7,LRRC19,ATP10B,ACOD1,OR10AC1,TMEM254,LRAT,COX7B2,ACSM6,OR1P1,ATP5MF,KRTAP5-4,CHIC1,TUT7,BTN3A1,CCDC192,OR5AL1,CCR6,MEDAG,PYDC2,GPR87,NOX3,CCDC198,UPK3BL2,TAS2R30,CATSPER2,KRTAP4-3,BTBD18,IL17F,C5ORF63,KRTAP6-3,H3C13,OTOL1,ZNF334,GPR68,DENND2B,MXRA5,CLDN25,ADAM20,TENT2,OR2J1,BARHL2,H2BC18,KRTAP2-1,NCR2,CD163,LYSMD3,KLRC4,METTL24,OR5B3,SCN2A,ZNF680,KRTAP25-1,FAM170B,CATSPERE,FAM217A,LYSET,SYT10,UNC93A,IMMP1L,ALG10B,ITLN2,WFDC11,FAM47E,RHOXF1,TAAR1,SLC5A12,ETV3L,BEST3,ERO1A,ZFP69B,ITIH6,FAM24A,MS4A6E,FAM240A,TMPRSS11D,EPYC,LIPM,PMCH,OR56A3,ABCA4,PIF1,PGLYRP4,ADGRG4,DEFB119,STPG4,BHLHE22,NKAIN3,CRLS1,NKX6-1,TERB1,TAS2R3,ACMSD,MC2R,RADX,PROK1,KRTAP15-1,MUC15,OR8G2P,CYP2C19,LPO,MEI4,ZHX1-C8ORF76,STN1,DUXA,OR4C45,C5ORF46,STPG1,KCNK2,BPIFA3,SERPINA9,EQTN,RHEX,PCDHA5,OR52N4,OPN5,ZFHX3,GLYATL2,CDH20,OR2F1,OR6Y1,LIPI,CLCNKB,TMEM202,MGAM,ADA2,CCR3,HOXC12,IFNA7,TMEM26,EZHIP,ETFBKMT,JHY,LRRC70,MT-CO1,ETNK1,EBPL,POLR3GL,ZDHHC12,ADGRG6,MSANTD2,CD300E,PTX4,NPSR1,OR7C1,ARGFX,PCDHGC4,PGAP4,C17ORF78,SMIM34,ERVV-2,OR5L1,SPINK13,SCRT2,SIAH3,DEFB128,ELAPOR2,KCND1,PCDHB4,KHDC3L,SIRPB2,FIBIN,B3GLCT,RHBDL2,NMES1,NDUFC2-KCTD14,MYRF,ALKAL2,CTXN3,C7ORF33,MFAP3L,MACC1,RBP3,CFAP298,TRIM49B,GCNA,NPC1L1,MESD,OTOP3,CT83,OR7E24,SLC15A5,RFPL1,BORCS5,SEC22C,CFAP95,ZXDA,RFPL4AL1,DNAJC24,TMEM179,FUT2,MS4A14,MT-CYB,TIGIT,SHLD1,ENTHD1,GBP7,AGMO,ADGRV1,CYBC1,ZNF879,PRAMEF5,OR13A1,HRH1,ANKRD66,ADH1C,GPR150,UGT1A3,PRSS53,GPC2,ZNF429,LANCL3,TMEM267,TMIGD3,PIGBOS1,LRRIQ3,DCAF8L2,OR51L1,OSTN,SLITRK6,CLCN4,CCDC178,CENPVL1,FEV,KICS2,TEX38,NOPCHAP1,SLC36A4,IMPG2,C3ORF85,OR4D10,HFE,CCDC62,CCDC195,OSCAR,B4GALNT2,SAMD9L,GOLT1A,MT-ND2,ATP5F1E,ARHGEF10L,CARD16,PATE4,CLPSL1,DHRS7C,OR9K2,SOSTDC1,AKAIN1,MFSD6,ADAMTS13,TAAR9,TAS2R10,ITPRID2,PCDHGA1,PCDHB6,OR56A4,OR52E5,MEIG1,LCE3B,ZNF677,RNF207,MEIKIN,EEF1AKMT1,OR8S1,ZNF600,OR8K5,TCAF1,VCX2,PCNX2,AGBL3,DEPDC4,ENAM,COL19A1,MT-ND6,OR5AS1,KRTAP19-6,JCHAIN,SERPINA6,TMEM117,OR10K1,LCE1F,SPATA31D1,NAA60,HRH2,CNGA1,OR1Q1,OR51V1,C10ORF105
338	TF	Factor: SRY; motif: AACAATANCATTGTT	TF:M04555	FALSE	0.00772935	2.11186	7161	2753	1094	20011	SEC14L5,GGACT,ADAT3,OR8J1,PGS1,CDH17,MGP,TASOR2,C17ORF50,CHRM5,TEX50,CATSPERB,TRIM66,C9ORF153,IFNB1,OR51T1,KLRG1,NPIPB7,WHRN,ANGPTL5,ZNF438,SLC28A3,PDK4,OR5AK2,CLRN3,PRND,OR6C68,ATP5MC1,FRG2C,PDCD1LG2,CYP4Z1,H2BC1,GABRR3,ZNF549,TMEM270,OR10G7,RNASE2,TREML4,IRAG2,MCTP1,DNAJC5G,IFNE,OR6C75,TMEM273,MCHR2,ECHDC3,MS4A13,STRA8,OR5D13,C4B,WNT6,INSL4,PRSS48,CLEC9A,CEMIP,IFNA10,NPVF,GADL1,HTR3B,KCNJ8,GOLM2,CLRN2,TTC6,SLC9B2,CCL15,CD300LG,C18ORF32,DENND3,DEFB130B,RERGL,SLC3A1,SCGB1C2,MTLN,RETNLB,P2RY13,MPP4,IFTAP,LCE2C,PSORS1C1,HMGCLL1,SFTPD,KCT2,OLIG3,SPDYE2B,OR6A2,LRRC71,FPGT,CRISP1,HLA-DOB,SLC49A4,OR4F5,KLRF2,HHATL,DPT,HLA-DOA,RHOXF2B,HHLA1,NUTM2D,TSPO2,MBD3L5,HIGD1C,KIF6,C1ORF141,SHROOM4,TMEM95,AANAT,NUP58,CCL19,GABRP,GRAPL,LMAN1L,OR2J2,C10ORF53,ZNF442,CFAP92,MGAT4D,TAS2R1,OR2D3,TAS2R9,RRH,OR1A1,ZNF814,C9ORF57,OR5K3,PBOV1,CYP27C1,TCN1,TRIM75,IL1F10,NPFF,SYCE1L,ZAR1,GCSAML,MORN5,SNTN,VSTM2A,IQCF2,TM4SF4,ANKRD37,SPATA9,DEFB110,TAS2R40,BARHL1,PRSS58,NPIPB11,HEPN1,OR10AD1,POU5F2,ARMC10,CD69,CYTL1,AADACL2,ZNF862,GRIK3,P3R3URF,OR52K1,C6ORF163,OR8H1,ASAH2B,PPIAL4C,SMR3A,TMPRSS11E,MARCOL,SCN7A,UGT1A7,CMKLR2,PNPLA4,SPDYE1,KRTAP19-4,EFCAB5,EVX2,GCSAM,OOEP,SPAM1,SLC16A12,LDAH,KRTAP6-1,SI,GLMP,MT-ND3,NUTM2E,PCSK2,ZWILCH,IDUA,PCSK1,TMEM196,SPATA12,CALHM4,GLRA1,ST18,C1QTNF9B,FER1L6,ASCL5,OR8U3,TRMT44,HTR3E,TAS2R19,OR1N2,SGO2,ADGRG7,NIPSNAP3B,SLC35G3,MICAL2,NOTO,DCT,SERPINB11,LARGE1,SPATA31A5,WDR49,HIGD2B,RPRML,SLC35G6,ZNF654,SIGLEC14,NPFFR2,PIP4P1,DEFB125,TEPSIN,OPTC,FAM47A,SLCO1C1,B4GALT2,TECTB,KLK1,PRAMEF27,RERG,KRTAP21-1,LYG1,PRDM11,PCDHA1,KRTAP21-3,CCDC54,ARMCX4,TEX26,TRPV6,TNFSF15,OR52A1,OPRPN,IL21,VXN,SMAP,LILRA4,SLC4A9,ADCY10,DEFB113,CXORF51A,GSG1L2,REG3G,STC1,CPXCR1,OR4S1,ALOX5AP,NOXRED1,PCDHB2,MYADML2,LRRC20,PATE3,OR52J3,FAM47C,SPHKAP,HRH4,C11ORF42,HSFX4,PGLYRP2,NPIPB5,OR2Z1,MT-ND5,ASCL4,TENM4,MUCL3,TMEM150C,RFESD,CYSLTR2,AMDHD1,CYP46A1,OTOR,ABHD4,PRR23D1,SEPTIN14,PLEKHM3,OR7D2,CIB4,PRM3,OR10A6,DNAH5,SPAG11B,DISP3,DLEU7,IGFL4,SP8,ANKDD1B,DNASE1L3,NXPE2,RAB44,RLN2,MINDY1,LECT2,PJVK,FAM81A,CXCR6,OSGEPL1,TMEM236,DMGDH,MCMDC2,ASPN,GUCY1B1,STARD8,TGM4,KIR2DS4,WDR17,SCRG1,SLC35F1,ABHD17B,OR5D18,ATP5MC3,TENT5C,SPEM2,PATE2,CD200R1L,GPR171,ATP5MGL,PEX5L,VSTM4,ITGBL1,C2ORF81,RARRES2,FAM187B,UMOD,CALHM6,DHFR2,TBX19,HIKESHI,OR4D9,EIF2S3B,S100A12,SPINT4,KCNS1,SHISAL2A,MARCHF8,TMEM156,TMEM39A,CBLIF,TSPAN8,RNF133,PABIR1,IL2,CHI3L2,NPIPA7,NME9,SAMSN1,ANKFN1,TMCO2,LILRA5,SLC38A4,CTSW,TLR10,THAP9,OR4M2,NTS,RNF186,ADGRB2,MT-ATP6,KCNU1,UGT3A1,CFC1B,ANO2,DAOA,MPIG6B,MYCT1,C22ORF15,KIAA2026,ARMH3,SLC24A2,FFAR4,GLYATL3,TNFRSF11B,SLITRK4,SOX11,SCRN3,CCKAR,SERPINE3,SPANXN5,C21ORF62,ZNF541,OR14C36,CLEC4D,CCL16,CDIN1,PYURF,UCN3,CPO,RIMOC1,SYS1,NFKBID,LRRC19,KRTAP1-4,AKR1C8,ATP10B,HS6ST2,CAVIN2,SLC5A9,SMIM28,RLN3,HOATZ,DNAAF8,UPRT,ANGPTL8,INTS6L,PEDS1,FREM3,SLF2,TSPAN12,ZNF443,TMEM254,TAGAP,KRTAP7-1,IL19,MMAA,C1GALT1C1L,LRAT,NANOGP8,MT-ATP8,YIPF7,ACSM6,OR8G5,EFCAB8,TLNRD1,MT-ND4L,OR5H6,ST7L,KLRC3,UTS2,TGFBI,CSPG5,BTN3A1,OR5A2,CCDC192,TARM1,KRTDAP,FNDC7,MFSD4B,AMER3,CCR6,ACSM3,CXORF38,SGCE,GPR31,POM121L12,GPR87,CARD18,CTAGE4,NOX3,B3GALT9,CCDC198,LRCOL1,PLCXD2,OLFML2B,IL17F,OR6S1,C5ORF63,ZNF540,CCR2,H2AP,KRTAP6-3,MR1,CIROP,KRTAP4-4,GAS2L2,MOSPD1,PLA2G5,CHODL,CLDN25,ADAM20,PATJ,OR2T12,OR12D1,ZSCAN23,IFI27,ALKBH6,TMEM225B,PACC1,DEFB134,TIGD4,TAPT1,H2BC18,PI15,PRXL2C,PNLIPRP3,LCE1C,KRTAP2-1,MORN2,CYP2U1,CYP21A2,SLC35G5,LYSMD3,KLRC4,UGT1A6,SPDYE5,OR5B3,SLFN13,KRTAP16-1,OR6K2,SCN2A,WASHC3,ZNF680,KRTAP25-1,KDF1,FAM170B,KRTAP23-1,CALML4,IDNK,RNASE10,MTRFR,FAM217A,CLEC19A,NMB,SOWAHD,APELA,SYT10,LRRC69,TMEM81,SLC51A,MAGEB5,ZNF717,ZDHHC2,DMAC1,CLDN22,KCNJ13,ZNF699,OR1J4,ERICH6B,CRYBG2,OR3A3,NEK5,SERPINA11,MCCD1,LCE1E,ANKRD40CL,METTL4,TM4SF5,ITLN2,WFDC11,SPINK4,RDH8,ADAM18,RHOXF1,OR2A14,OR13G1,LEG1,PCNX3,ZNF705D,SLC5A12,ZNF563,SUN3,ZFP69B,CFAP206,AMY2A,SLC26A1,NHLH2,LMOD1,OR5I1,SLC15A2,GAREM1,MS4A6E,OTOGL,SLC35G2,DOP1A,C22ORF42,CRACD,CCN6,OVCH2,GPR174,HCRTR2,TMPRSS11D,FAT2,OR13C2,EPYC,SPO11,FAM149B1,LIPM,OR51M1,PMCH,PCDHGA8,OR56A3,NDUFAF6,PIF1,ANKRD61,SLC26A7,OR14A2,TEX44,FIGLA,C11ORF86,LCN9,DEFB119,STPG4,OVGP1,OR11H2,CRLS1,KLRK1,VEGFD,PLAAT2,OR52M1,TAS2R3,FZD9,SLC5A4,HPSE2,ZNF441,ACMSD,MC2R,GUCY2F,RADX,F2RL2,GJA4,PROK1,UGT2B28,PPP1R14D,KRTAP15-1,MUC15,PTCHD4,PLSCR3,OR8G2P,SPATA16,CYP2C19,GSG1L,MFSD13A,OR5B12,SMLR1,SLC39A2,KCNC2,OR2C3,MEI4,N6AMT1,RTL8C,SMO,NPY4R,OR4C45,DEFA3,CFAP251,OR1L6,CTAGE8,GLYAT,OR4D5,LCE6A,IGFBPL1,CARD6,ZNF41,RGS21,IZUMO3,KCNK2,CACNA1D,ZNF530,OR1A2,CD200,COL28A1,BPIFA3,SLFN14,SERPINA9,EQTN,SLC7A13,SLC14A1,KRTAP20-1,BCO2,RHEX,PRPH2,HLA-DQB2,OR2A2,PCDHA5,BEX5,TVP23B,OR52N4,OPN5,TBATA,KCNN1,OR1L4,CPA3,KRTAP9-1,WFDC13,C16ORF46,ZFHX3,DNAH12,SHISAL2B,ZC2HC1B,FSHB,GLYATL2,TASL,CDH20,RSPO4,ZNF700,OR2F1,UGT2B10,SLAMF8,PANX3,OR6Y1,LIPI,PPP1R2C,LEAP2,PLPP6,OR5AN1,HTR1F,TMEM45A,TMEM202,LAMP5,TAFA1,BCLAF3,MARCHF5,ABCG5,POTEA,HNRNPCL3,OOSP2,OR52D1,OR56B1,ARMH2,WFDC12,PUDP,MGAM,OGFRL1,ADA2,OVOL3,HS3ST5,CCR3,PI3,SYCE2,CCDC166,C20ORF202,KRTAP5-11,KCNG2,IFNA7,REG4,GPR32,GPATCH3,PRR32,MRO,NUP42,TMEM26,AMELY,SFTPB,TEDDM1,NPIPB13,TLR8,OR6C6,TGM7,CST11,C10ORF120,ANP32D,RUBCNL,JHY,IFNK,CDCP2,FRMPD3,VIT,LRRC70,MT-CO1,SFT2D3,TMEM71,ATP6V0E2,DHDH,NALF2,ETNK1,MMP20,MT-ND1,EBPL,POLR3GL,DIPK2B,UNC13C,CD1C,SDHD,FOXD4L1,CABCOCO1,CD300E,OR52B6,GPC5,PTX4,ASIP,NPSR1,OR7C1,OR2T3,ARGFX,PCDHGC4,CCL23,CLVS1,SMIM34,CHST2,OR12D2,WAPL,NSG2,SPINK13,KCNE2,SIAH3,DEFB128,FCAR,ZNF799,GOLGA6L6,NBPF4,PCDHB4,ENTREP2,OR51F2,GPR82,DNAI3,LYVE1,FAM90A27P,ADAMTS5,SLC44A3,GPR85,RSPH1,PRR23A,SPOCK3,RD3L,SIRPB2,CD160,CLEC6A,KIAA2012,FIBIN,FDCSP,RHBDL2,ESS2,ATP8B3,CTXN3,ODAD4,H2BC9,RASAL3,IQCF5,DNAH11,C7ORF33,GCG,MINDY4B,MACC1,ADPRHL1,HTN1,RBP3,C11ORF91,GP5,COL4A4,URAD,RP1,CTXND1,GSDMC,SYCP1,DEFB136,GAB4,GDF1,GPHB5,NPC1L1,TBX4,METTL27,MACROH2A2,OR9A1P,MYO1H,CCDC73,OR7E24,SCML4,RFPL1,SLC40A1,HSD17B2,MALRD1,ZNF83,OR5P2,TRIM77,MRTFA,CHRDL2,C3ORF22,RFPL4AL1,C5ORF58,ARSH,NPS,TMEM179,CFAP210,TEX13D,MT-CYB,BDKRB1,KCP,OR10G6,SHLD1,ATP13A5,ENTHD1,SPINT3,SERPINI1,GBP7,ZNF835,AGMO,NLRP8,PLCZ1,ADGRV1,SLC17A1,CYBC1,STK19,SLC26A4,OR5H2,ZNF879,SRARP,OR6C74,ASAH2,PRAMEF5,IQCJ,ZNF805,FRRS1,OR13A1,CR1L,RXFP2,ANKRD66,TMEM247,CHRNA2,ADH1C,GPR150,UGT1A3,EBLN1,NEMP2,B3GALT5,LRIT2,TMEM116,KLRC2,GOLGA6B,SIGLEC16,EDDM3A,ZNF429,OR11A1,TIGD2,LRRC3B,CAPZA3,CYP2A13,SLC8A1,TMIGD3,C2ORF66,PIGBOS1,CFAP70,GFUS,C1QL3,OR51F1,ZNF763,LRRIQ3,GRXCR2,SLC9C2,ZNF474,TMC3,OR51D1,SIGLEC15,IL11RA,FAM237A,GBA3,LRRTM4,VCX,MYOCOS,SLC17A8,KRTAP24-1,FRMD4A,OSTN,TMEM244,SLC22A25,PPP1R2B,SLITRK6,CLCN4,FCRL4,CERS1,EDDM13,SLC24A5,ZNF534,CCDC178,PUS10,SH2D4B,CEACAM3,ANGPT4,TGIF2LX,TMEM82,TPO,CRYBG1,CCDC182,MAST4,TPH2,TTMP,MUC22,RHCE,ANO4,CFAP276,SLC36A4,EXOC1L,COL21A1,IMPG2,MARCHF7,C3ORF85,CAPN14,DIPK1B,SLC66A3,OR4D10,PRAC1,TLR6,OR10C1,GAGE2A,DEFB135,VPS26C,CCDC62,PIERCE2,XKR3,CCDC195,MT-ND4,KY,VCX3B,PPM1N,TAAR6,OR1E1,CCDC200,MLNR,B4GALNT2,SAMD9L,ANGPT1,MT-ND2,SELPLG,ENDOU,NWD1,CARD16,GPR146,PATE1,DYNC2I2,POU5F1B,CCDC190,KRTAP13-4,TREM1,GIMD1,ARL14,OR9K2,SOSTDC1,MFSD6,TAAR9,CYP4B1,NAXD,PCDHGA1,CALML6,OR56A4,KTI12,LCE3B,KCNJ16,PNMA6F,ZNF677,OR2V1,EEF1AKMT1,B4GALT6,BTNL2,BTLA,FCGR2C,LMOD3,ANKK1,SPANXB1,NPIPA5,ATP5PO,OR8S1,MBD3L4,COQ8A,DAZ2,PPIAL4E,ZNF600,OR8K5,MBD3L2B,TCAF1,CTAGE9,VCX2,MICOS13,ENAM,ARHGEF19,IL17D,B3GALT1,TMEM262,GABRA2,OR10A2,MT-ND6,FAM209A,OR5AS1,TMEM158,IL23R,KAT14,DEFB126,TMEM176B,PGBD2,KRTAP19-6,HDHD5,GPR88,JCHAIN,WEE2,OR10K1,LCE1F,NPIPB2,C2ORF92,HRH2,ADAMDEC1,HS6ST3,GP2,CD80,MATN1,IFNA17,OR1Q1,OR51V1,LIPN,TRIM60,GOLGA6C,ADGRF4,PIGY,INSYN2B
339	TF	Factor: Pax-4; motif: WNNNYTAATTARYNSNN	TF:M01385	FALSE	0.00782147	2.10671	3311	2753	541	20011	RTL9,RARRES1,OR8J1,MGP,JCAD,CXCL5,CALN1,FGF20,FHIP1A,WHRN,PDK4,LY75,PRSS37,FRG2C,CYP4Z1,OR10G7,OR9Q2,SMIM30,TMEM273,OR5D13,SPOCK2,ATP5PF,CES1,NPVF,GADL1,KCNJ8,ZNF510,DEFB130B,LBX1,RETNLB,GPR15LG,AARD,HMGCLL1,ARAP2,FPGT,HLA-DOB,OR4F5,DPT,ADAMTS19,KIF6,C1ORF141,CAPN12,AANAT,TAS2R1,OR10X1,OR2D3,TAS2R9,INTS14,IL1F10,NPFF,OR10R2,MORN5,VSTM2A,IQCF2,DEFB110,BORCS8,ZCCHC13,PRSS58,NPIPB11,CD69,AADACL2,OR52K1,OR8H1,SMR3A,TMPRSS11E,CARNMT1,SCN7A,CPHXL,CMKLR2,EFCAB5,OR1I1,MRAP,GPBAR1,OOEP,LDAH,SI,SLC26A11,CCDC63,OR7A10,C1ORF54,GLRA1,VSTM5,OR8U3,HTR3E,ETFRF1,TAS2R19,TCTE1,ART1,DCT,FSIP2,TMEM80,TMEM169,HIGD2B,ZNF654,SLC28A2,NPFFR2,ZNF99,OR10J3,TRMO,IQCM,TECTB,RERG,LIX1,KRTAP21-3,CCDC54,TRPV6,OR52A1,OPRPN,IL21,ADCY10,DEFB113,PLXNC1,ALOX5AP,ERVW-1,CPQ,CYP4X1,CCDC194,ABHD8,TEX46,ILDR2,NPIPB5,MT-ND5,GFRAL,ASCL4,TMEM145,MS4A4A,LILRA1,ABHD4,SEPTIN14,DNAAF11,DLEU7,FCMR,IGFL4,SP8,CLEC12B,RLN2,PJVK,TMEM260,OR51S1,WDR17,PRELID3B,OR5D18,CD200R1L,GPR171,ITGBL1,TDRD5,UMOD,ALKAL1,TBX19,HIKESHI,TNFAIP8L3,KCNS1,CBLIF,TSPAN8,RNF133,NIPAL1,NME9,SAMSN1,TLR10,OR4M2,ARMH4,SYNPO2L,CPLANE1,MYCT1,CASQ1,SLC24A2,FFAR4,GLYATL3,TNFRSF11B,NLRP7,MRGPRD,MARCHF9,ZNF541,OR5H1,OR14C36,CLEC4D,PRAC2,UCN3,CPO,MINAR2,DNAI7,TMEM89,SMIM28,ACOD1,FREM3,OR10AC1,ZNF443,GET1,CCL27,MMAA,COX7B2,ACSM6,OR5H6,UTS2,ATP5MF,KRTAP5-4,CHIC1,CSPG5,TUT7,BTN3A1,OR5A2,CCDC192,OR5AL1,FNDC7,CCR6,MEDAG,CXORF38,GPR31,SLC22A8,GPR87,NOX3,OTOS,CCDC198,SPINK8,UPK3BL2,TAS2R30,CATSPER2,KRTAP4-3,FLACC1,BTBD18,IL17F,C5ORF63,ZNF540,H2AP,KRTAP6-3,H3C13,OTOL1,OR1L1,DENND2B,MXRA5,TENT2,OR2J1,DEFB134,BARHL2,H2BC18,PNLIPRP3,LCE1C,KRTAP2-1,NCR2,CD163,LYSMD3,METTL24,OR5B3,SLFN13,SCN2A,ZNF680,KRTAP25-1,FAM170B,CATSPERE,ASXL3,FAM217A,LYSET,APELA,SYT10,LRRC69,UNC93A,GPR83,OR1J4,IMMP1L,NXPH1,MCCD1,ALG10B,ITLN2,FAM47E,RHOXF1,OR13G1,LEG1,SLC5A12,BEST3,ITIH6,OR5I1,FAM24A,MSGN1,FAM240A,GPR174,HCRTR2,TMPRSS11D,EPYC,PMCH,MINDY2,OR56A3,NDUFAF6,PIF1,SLC26A7,FIGLA,PGLYRP4,WFDC3,ADGRG4,VWA7,DEFB119,STPG4,BHLHE22,OR11H2,CRLS1,NKX6-1,MUC2,TERB1,KLRK1,TAS2R3,MC2R,GJA4,PROK1,KRTAP15-1,MUC15,OR8G2P,UQCC5,TXNDC8,CYP2C19,GPR19,INSC,CALHM2,MEI4,MRNIP,ZHX1-C8ORF76,PRSS41,DUXA,OR4C45,GLYAT,C5ORF46,STPG1,CACNA1D,BPIFA3,SERPINA9,SLC7A13,RHEX,PCDHA5,OR52N4,OPN5,TRPC5OS,WFDC13,C16ORF46,CNBD1,OR5AU1,GLYATL2,CDH20,OR2F1,UGT2B10,PANX3,OR6Y1,LIPI,PPP1R2C,TMEM202,TAFA1,OOSP2,MGAM,PI3,HOXC12,IFNA7,C22ORF31,MRO,TMEM26,NPIPB13,TLR8,EZHIP,ATOH7,ADIG,OR6C6,ETFBKMT,JHY,CCDC180,VIT,LRRC70,POU6F1,LRRD1,MT-CO1,ETNK1,EBPL,ZDHHC12,MSANTD2,PTX4,NPSR1,OR7C1,ARGFX,PCDHGC4,PGAP4,CCL23,PLA2G2E,SMIM34,ERVV-2,OR5L1,SPINK13,SIAH3,KCND1,ZSCAN4,KHDC3L,SPOCK3,SIRPB2,FIBIN,B3GLCT,FDCSP,RHBDL2,NMES1,KRTAP17-1,ALKAL2,CTXN3,ODAD4,DNAH11,MFAP3L,ZNF559,MACC1,CFAP298,MT4,RP1,CES4A,GCNA,GSDMC,KCNIP1,CSNKA2IP,NPC1L1,CCDC73,CT83,SLC15A5,BORCS5,CFAP95,CHRDL2,RFPL4AL1,DNAJC24,TMEM179,FUT2,MS4A14,MT-CYB,TIGIT,SHLD1,ENTHD1,PCDHB13,AGMO,SLC17A1,CYBC1,RGS22,ZNF879,PRAMEF5,OR13A1,RXFP2,ANKRD66,GPR150,SLC25A45,NEMP2,CDNF,GPC2,EDDM3A,ZNF429,MCOLN1,LANCL3,OR11A1,TMEM267,PTPN20,SLC8A1,TMIGD3,PIGBOS1,PHETA2,LRRIQ3,ZNF474,ASPHD1,LCT,OR51L1,OSTN,SLITRK6,CLCN4,SLC24A5,CCDC178,PUS10,CENPVL1,UNCX,FEV,KICS2,ADAMTS17,TEX38,CCDC182,MAST4,IGSF23,MUC22,NOPCHAP1,SLC36A4,IMPG2,C3ORF85,SEMA6B,OR4D10,PLCXD3,TLR6,HFE,CCDC195,OSCAR,SLC23A2,B4GALNT2,SAMD9L,GOLT1A,MT-ND2,SELPLG,ARHGEF10L,C12ORF56,CARD16,PATE4,CLPSL1,GIMD1,DHRS7C,OR9K2,SOSTDC1,MFSD6,ADAMTS13,TAAR9,TAS2R10,CYP4B1,MGAT4A,PCDHGA1,CALML6,PCDHB6,OR56A4,OR52E5,LRRC37A,LCE3B,ZNF677,RNF207,EEF1AKMT1,BTLA,NPIPA5,OR8S1,ZNF600,OR8K5,REN,OR2B2,TCAF1,REC114,RXFP4,DEPDC4,ARHGEF19,ERI2,MT-ND6,SPRR2G,OR5AS1,JCHAIN,SERPINA6,TMEM117,OR10K1,LCE1F,SPATA31D1,NAA60,HRH2,MATN1,CNGA1,OR1Q1,C10ORF105
340	TF	Factor: RARA; motif: AGGTCAANNARAGGTCA	TF:M04483	FALSE	0.00788027	2.10346	4358	2753	694	20011	SEC14L5,PEX11A,PGAP2,DPEP2NB,PRUNE1,CATSPERB,TRIM66,SMIM26,OR51T1,CALN1,IQCA1,FHIP1A,NPIPB7,PDK4,LY75,PRND,PRSS37,CYP4Z1,GABRR3,ANO9,RNASE2,SPNS3,PRSS54,SMIM5,PEMT,SLC16A8,TRIM67,STRA8,OR5D13,CEACAM7,TMEM235,CARMIL3,GFRA4,REX1BD,C5ORF47,MISP3,SLC39A13,PLPPR2,MYEOV,PSG11,TMEM121,IRX6,MTLN,IFTAP,MMP21,GPR15LG,ANKRD62,MENT,PSORS1C1,GABRB2,SFTPD,KRTAP19-3,CXCR3,RIPOR1,ADGRL4,HHATL,DPT,LRTM2,TMEM275,HHLA1,HIGD1C,LRRC14B,AANAT,IGSF22,CCL19,SLC29A2,AQP12A,IGFL3,FAM24B,CFAP92,MGAT4D,OR10X1,RETREG2,TAS2R9,DCANP1,ICAM4,ZNF814,MAGEB17,TCN1,IL1F10,C8ORF88,OR10R2,RGL3,ZAR1,ITIH3,IQCF2,BAP18,TM4SF4,TAFA4,DEFB110,OXER1,IL20,ACOT4,SLC29A4,NPIPB11,OR10AD1,LPAR5,SMIM35,AADACL2,COX7A1,OR52K1,OR8H1,ASAH2B,FPR3,LCNL1,SMR3A,MRGPRF,OR51I1,KRTAP19-4,GCSAM,SPAM1,TPSG1,KRTAP6-1,SI,MT-ND3,SLC26A11,LRATD2,PCSK1,TMEM196,RTP1,ADAMTS15,MS4A15,OR8U3,PYY,ORAI3,OR1N2,TCTE1,ADGRG7,TAS2R42,ART1,SFTA2,TPST2,MARVELD3,HIGD2B,P2RY6,C16ORF86,ZNF99,ANKRD33,OR10J3,FCN2,FAM47A,SLCO1C1,IQCM,TACR2,CCDC54,NKX2-6,TRPV6,CXORF51A,REG3G,TMIE,OR4S1,MEIOC,DLL3,ABHD8,TEX46,GPR63,OR52J3,HRH4,NPIPB5,CSF3,OR2Z1,ASCL4,ZNF253,MUCL3,SVBP,CCL4,CYSLTR2,LILRA1,ABHD4,OR6J1,RTL5,CACNA1S,FUT3,SLC22A13,ZNF141,STARD8,WDR17,SLC35F1,PRELID3B,ABHD17B,OR5D18,SPEM2,COQ8B,PATE2,GPR171,CSRP3,ATP5MGL,ABHD1,PEX5L,ALLC,FAM90A23,FAM187B,CALHM6,DHFR2,HIKESHI,PNMA8C,RAB42,OR4D9,RAG2,TMEM119,MYL7,TMEM39A,CBLIF,BPIFB6,CHI3L2,SAMSN1,ANKFN1,IRX5,C13ORF46,LILRA5,BMT2,TMEM266,ZNF875,THAP9,OR4M2,RNF186,ADGRB2,MT-ATP6,MFAP5,CFC1B,HES2,SPAAR,PRR15L,ZDHHC8,MYCT1,C22ORF15,GJD4,SLIT1,DYNLT2B,NLRP7,OR1D5,SPANXN5,OR5H1,TSBP1,CLEC4D,PHETA1,PYURF,RIMOC1,LRRC19,TMEM250,MSLNL,SLC5A9,ACOD1,OR5C1,IL19,KCNMB4,NANOGP8,MT-ATP8,NEURL2,NANOGNB,OTP,OR8G5,OR1P1,EFCAB8,ST7L,INAFM1,LGR6,CZIB,TP53I13,KRTAP5-4,TUT7,OR5A2,UROC1,ZNF425,OR5AL1,FXYD4,PLD4,CCR6,CARD18,UTS2R,CELA3B,OTOS,FBP2,SLURP2,ST6GALNAC2,OR6S1,C5ORF63,H2AP,KRTAP6-3,CIROP,P2RY4,ZNF584,PLA2G5,OR1L1,GPR68,CLDN25,ADAM20,ALKBH6,LINS1,KCNF1,PACC1,ZNF98,TAPT1,RNF227,FCRL6,LCN10,C3ORF70,NCR2,CD163L1,CYP21A2,SPRED3,OR5B3,PRSS27,MS4A18,RNF112,OR6K2,SCARF1,LINGO3,CALML4,OR2AJ1,CCL3L1,NIBAN2,FIGNL2,NMB,SOWAHD,HEATR9,MAGEB5,OR1J4,HMX3,MCCD1,ADSS1,SPINK4,NUDT22,ROPN1B,OR2A14,SMIM17,NHLRC4,ZNF705D,BEST3,ZNF563,ZFP69B,HPS4,ITIH6,IQCA1L,OPN1MW3,GGTA1,ST8SIA2,LMOD1,MS4A6E,SLC35G2,FAM240A,OVCH2,TMPRSS11D,FAT2,KLK14,CSKMT,OR51M1,MINDY2,ABCA4,OCC1,PRRG3,PGLYRP4,WFDC3,C11ORF86,ADGRG4,VWA7,ZNF648,OVGP1,CRLS1,DPYS,MT-CO3,OR52M1,SLC5A4,TOGARAM2,PTGER2,RADX,MYMX,UGT2B28,C10ORF143,MUC15,PLSCR3,PRSS36,PLEKHG7,CX3CL1,TXNDC8,TSPY4,DEFB124,CNR1,MFSD13A,OR5B12,CALHM2,C2ORF50,RIPOR3,DUXA,KANSL1L,SLC11A1,CILP2,OR1L6,C5ORF46,GZMH,TLL2,SPATA25,PLA2G7,NECTIN4,OR1A2,FAM90A10,BPIFA3,PAAT,OR6K6,BCO2,OR2A2,PCDHA5,BEX5,OR52N4,KCNN1,OR1L4,RNF223,RBP5,WFDC13,C16ORF46,DNAJC22,CFAP157,ZFHX3,LACTBL1,CDH20,FNDC5,SLAMF8,PANX3,GFRA3,BEST2,FXYD5,CLCNKB,TMEM202,TAFA1,BCLAF3,TRAPPC14,DSEL,OR56B1,ARMH2,DEFB121,MGAM,ADA2,HEPACAM,PI3,CCDC166,CEP295NL,KRTAP5-11,REG4,C22ORF31,PRR32,OR2AK2,CEACAM8,MRO,CALY,NUP42,SFTPB,DIPK1A,NPIPB13,TLR8,ATOH7,UPB1,ADIG,CST11,DEFB132,TIFAB,C10ORF120,IL17C,CLDN15,MBTPS2,LTB,CDCP2,ATP6V0E2,ETNK1,OR2T4,ITPRID1,RTP4,CABCOCO1,MSANTD2,CD300E,OR52B6,TMEM59L,SPATA31E1,OR2T3,OPN1MW2,OR5L1,OR12D2,C1QTNF4,NSG2,SPINK13,LGI4,DEFB128,KAZALD1,GDPD4,PCDHB4,PSG3,SPEM1,GPR82,FAM90A27P,P2RX3,RSPH1,TRPV3,RD3L,CD160,CLEC6A,KIAA2012,TTC34,SPANXN4,KRTAP17-1,GPR162,IQCF5,DNAH11,C7ORF33,PRSS38,C11ORF91,CD5L,LRRC53,ANHX,RP1,CES4A,SYCP1,ZP4,SCN10A,ALPK3,DEFB136,LLCFC1,PRSS8,SEMA3G,PABPN1L,CDHR4,SLC13A4,MYO1H,NIBAN1,MIDEAS,SAA4,FUT4,ERICH4,EGR3,OR7E24,ACY3,ATP2C2,SEC22C,CFAP95,C3ORF22,C5ORF58,NPS,MS4A14,KLF18,OR10G6,DCHS1,COL6A3,ATP13A5,SERPINI1,NLRP8,TMEM233,CYBC1,SRRM4,HOXA6,SLC26A4,TREH,OR6C74,ASAH2,ZNF805,OR13A1,TEX51,PSG4,TMEM247,CHRNA2,ADH1C,BPIFB3,SLC25A45,SH3TC2,SLC18A3,CPLANE2,CDNF,GOLGA6B,COL24A1,SHISA3,MCOLN1,SLC35E4,TMEM267,CYP2D7,LRRC3B,PTPN20,CYP2A13,TMEM132B,LRRC3C,NAT8B,OR51F1,MYDGF,DCAF8L2,DPEP3,RBM44,OR51D1,FAM222B,FAM237A,OR6B1,ASPHD1,GOLGA6L2,LCT,VCX,CRH,NAALADL1,SLC17A8,CCDC197,KRTAP24-1,OSTN,OR10A5,BMP8A,SLC22A25,AWAT1,SLURP1,CFAP161,SLC24A5,TPSAB1,NKPD1,MSANTD4,GPR4,CEACAM3,ANGPT4,PSPN,C9ORF50,GUCA2B,TAS2R4,TMEM82,TPO,KLHL30,MUC22,C15ORF62,ANO4,SPRING1,GCNT4,CASTOR2,DIPK1B,OR4D10,HFE,CCL24,GPR20,CCDC62,F10,XKR3,MOGAT1,OSCAR,OR1E1,B4GALNT2,SAMD9L,IGFBP2,ENDOU,KRTAP10-2,EXTL1,KRTAP10-10,FTMT,PATE1,OR4K15,KRTAP13-4,KCNT1,GATD1,CYP4B1,PCDHGA1,PRR23E,CALML6,PCDHB6,ADAMTS9,MEIG1,LRRC37A,RNF207,OR2V1,OR4X2,MEIKIN,BTLA,CYP4F2,IL23A,ANKK1,SPANXB1,ATP5PO,HIDE1,NPAP1,OR8K5,MICOS13,AGBL3,SLC47A2,ARHGEF19,TEKT5,HDGFL3,SPRR2G,WDR93,SYNPR,PGBD2,KRTAP19-6,HDHD5,CNPPD1,LYPD8,KHDC1,PDE6C,MATN1,FOXN4,OR1Q1,OR51V1,PEAK3,GOLGA6C,KRTAP10-6,MROH1,TSPY8,PIGY,SPDYE4
341	TF	Factor: UNCX; motif: NYAATTAN	TF:M04443	FALSE	0.00836847	2.07735	3245	2753	531	20011	RTL9,RARRES1,MGP,ADAD1,CALN1,FGF20,FHIP1A,NPIPB7,WHRN,DIPK2A,PDK4,OR6C68,ATP5MC1,PRSS37,CYP4Z1,GABRR3,OR10G7,OR9Q2,TMEM273,OR5D13,SPOCK2,ATP5PF,CES1,NPVF,GADL1,KCNJ8,ZNF510,CCL15,LBX1,RETNLB,GPR15LG,AARD,ARAP2,OR6A2,FPGT,ADGRD1,HLA-DOB,OR4F5,ADAMTS19,KIF6,C1ORF141,CAPN12,AANAT,TRIM48,TAS2R1,OR10X1,OR2D3,TAS2R9,RRH,IL1F10,NPFF,OR10R2,MORN5,VSTM2A,IQCF2,TM4SF4,PLET1,DEFB110,BARHL1,BORCS8,ZCCHC13,LPAR5,CD69,AADACL2,OR8H1,SMR3A,TMPRSS11E,CARNMT1,SCN7A,CPHXL,CMKLR2,MRAP,GPBAR1,OOEP,LDAH,SI,SLC26A11,CCDC63,NUTM2E,LRIT3,PCSK2,OR7A10,C1ORF54,GLRA1,VSTM5,OR8U3,HTR3E,ETFRF1,TAS2R19,TCTE1,ART1,DCT,FSIP2,TMEM80,TMEM169,HIGD2B,ZNF654,NPFFR2,ZNF99,TRMO,TACR3,IQCM,TECTB,LIX1,CIAO2A,KRTAP21-3,TRPV6,OR52A1,IL21,ADCY10,DEFB113,PLXNC1,ALOX5AP,ERVW-1,MBOAT4,CPQ,CYP4X1,NECTIN3,CCDC194,DLL3,ABHD8,TEX46,ILDR2,C11ORF42,MT-ND5,GFRAL,TENM4,MS4A4A,LILRA1,ABHD4,PRR23D1,PLEKHM3,DNAAF11,DLEU7,FCMR,SP8,CLEC12B,ANKDD1B,RLN2,PJVK,TMEM260,OR51S1,WDR17,SCRG1,PRELID3B,COL6A6,CD200R1L,GPR171,VSTM4,ITGBL1,TDRD5,ODR4,UMOD,TBX19,HIKESHI,TNFAIP8L3,CBLIF,TSPAN8,RNF133,PABIR1,FIZ1,PCDHA10,NIPAL1,NME9,SAMSN1,IRX5,TLR10,ARMH4,SYNPO2L,CPLANE1,H1-6,CASQ1,SLC24A2,FFAR4,GLYATL3,PLSCR2,MRGPRD,MARCHF9,ZNF541,OR5H1,CLEC4D,DNAI7,LRRC19,ATP10B,ACOD1,FREM3,OR10AC1,TMEM254,CCL27,LRAT,COX7B2,YIPF7,ACSM6,OR1P1,OR5H6,ATP5MF,KRTAP5-4,CHIC1,TUT7,BTN3A1,CCDC192,OR5AL1,CCR6,MEDAG,PYDC2,GPR87,NOX3,OTOS,CCDC198,UPK3BL2,TAS2R30,CATSPER2,KRTAP4-3,BTBD18,IL17F,C5ORF63,ZNF540,KRTAP6-3,H3C13,OTOL1,ZNF334,OR1L1,GPR68,DENND2B,MXRA5,CLDN25,ADAM20,TENT2,OR2J1,BARHL2,H2BC18,KRTAP2-1,NCR2,CD163,LYSMD3,KLRC4,METTL24,OR5B3,SCN2A,ZNF680,KRTAP25-1,FAM170B,CATSPERE,FAM217A,LYSET,SYT10,LRRC69,UNC93A,GPR83,OR1J4,IMMP1L,NXPH1,ALG10B,ITLN2,WFDC11,FAM47E,RHOXF1,OR13G1,LEG1,TAAR1,SLC5A12,ETV3L,BEST3,ERO1A,ZFP69B,ITIH6,FAM24A,MS4A6E,FAM240A,TMPRSS11D,EPYC,LIPM,PMCH,MINDY2,OR56A3,ABCA4,NDUFAF6,PIF1,SLC26A7,PGLYRP4,ADGRG4,DEFB119,STPG4,BHLHE22,NKAIN3,CRLS1,NKX6-1,MUC2,TERB1,KLRK1,TAS2R3,ACMSD,MC2R,GUCY2F,RADX,GJA4,PROK1,KRTAP15-1,MUC15,OR8G2P,UQCC5,CYP2C19,LPO,INSC,CALHM2,MEI4,ZHX1-C8ORF76,STN1,DUXA,OR4C45,GLYAT,C5ORF46,STPG1,KCNK2,CACNA1D,BPIFA3,SERPINA9,EQTN,SLC7A13,RHEX,PCDHA5,OR52N4,OPN5,TRPC5OS,WFDC13,ZFHX3,CNBD1,OR5AU1,ZC2HC1B,GLYATL2,CDH20,OR2F1,PANX3,OR6Y1,LIPI,CLCNKB,TMEM202,TAFA1,MGAM,ADA2,CCR3,HOXC12,IFNA7,C22ORF31,TMEM26,EZHIP,ETFBKMT,JHY,CCDC180,LRRC70,POU6F1,LRRD1,MT-CO1,ETNK1,EBPL,POLR3GL,ZDHHC12,ADGRG6,MSANTD2,CD300E,PTX4,NPSR1,OR7C1,ARGFX,PCDHGC4,PGAP4,CCL23,C17ORF78,PLA2G2E,SMIM34,ERVV-2,OR5L1,SPINK13,SCRT2,SIAH3,DEFB128,ELAPOR2,KCND1,PCDHB4,ZSCAN4,KHDC3L,SPOCK3,SIRPB2,FIBIN,B3GLCT,FDCSP,RHBDL2,NMES1,NDUFC2-KCTD14,MYRF,KRTAP17-1,ALKAL2,CTXN3,C7ORF33,MFAP3L,ZNF559,MACC1,RBP3,CFAP298,MT4,TRIM49B,GCNA,CSNKA2IP,NPC1L1,MESD,OTOP3,CT83,OR7E24,SLC15A5,RFPL1,BORCS5,SEC22C,CFAP95,CHRDL2,ZXDA,RFPL4AL1,DNAJC24,TMEM179,FUT2,MS4A14,MT-CYB,TIGIT,SHLD1,ENTHD1,GBP7,AGMO,ADGRV1,SLC17A1,CYBC1,ZNF879,PRAMEF5,OR13A1,HRH1,ANKRD66,ADH1C,GPR150,UGT1A3,PRSS53,GPC2,EDDM3A,ZNF429,LANCL3,TMEM267,PTPN20,SLC8A1,TMIGD3,PIGBOS1,LRRIQ3,DCAF8L2,ASPHD1,OR51L1,OSTN,SLITRK6,CLCN4,CCDC178,PUS10,CENPVL1,FEV,KICS2,ADAMTS17,TEX38,NOPCHAP1,SLC36A4,IMPG2,C3ORF85,OR4D10,HFE,CCDC62,CCDC195,OSCAR,B4GALNT2,SAMD9L,GOLT1A,MT-ND2,ATP5F1E,ARHGEF10L,C12ORF56,CARD16,PATE4,CLPSL1,DHRS7C,OR9K2,SOSTDC1,AKAIN1,MFSD6,ADAMTS13,TAAR9,TAS2R10,CYP4B1,ITPRID2,PCDHGA1,CALML6,PCDHB6,OR56A4,OR52E5,MEIG1,LCE3B,ZNF677,RNF207,MEIKIN,EEF1AKMT1,OR8S1,ZNF600,OR8K5,OR2B2,TCAF1,VCX2,REC114,PCNX2,AGBL3,DEPDC4,ENAM,COL19A1,ARHGEF19,ERI2,MT-ND6,OR5AS1,KRTAP19-6,JCHAIN,SERPINA6,TMEM117,OR10K1,LCE1F,SPATA31D1,NAA60,HRH2,CNGA1,OR1Q1,OR51V1,C10ORF105,INSYN2B
342	TF	Factor: GR; motif: GGTACAANNTGTYCTK; match class: 1	TF:M00205_1	FALSE	0.00881327	2.05486	1567	2753	278	20011	MGP,TEX50,IFNB1,OR51T1,RNF175,LY75,OR9Q2,IFNE,ECHDC3,C4B,CH25H,NKX2-2,ZNF510,ENO4,CCL15,WDR38,DEFB130B,P2RY13,MT1E,MPEG1,RIPOR1,PRM2,ADAMTS19,HIGD1C,TRIM48,IGFL3,C10ORF53,TAS2R1,C14ORF132,DUS1L,MAGEB17,TCN1,INMT,NT5M,DEFB110,CD69,TRPV1,TMPRSS11E,RNASE9,OR51I1,CPHXL,LRIT3,REP15,ABCG4,TAS2R19,MICAL2,LY6G6D,LARGE1,SPATA31A5,WDR49,RPRML,RSKR,HCG22,B4GALT2,TECTB,LIX1,CCDC54,TLCD5,NKX2-6,TBC1D3I,CEL,OPRPN,B3GNT7,NT5C1A,PATE3,OR52J3,FAM47C,PGLYRP2,MT-ND5,TMEM145,RFESD,CYP46A1,SAMD10,OR10A6,SPAG11B,SLC22A13,RAB44,CXCR6,OSGEPL1,ADAMTS2,SCRG1,COQ8B,CD200R1L,PEX5L,FAM90A23,ITGBL1,OR52K2,SLC22A14,S100A12,SPINT4,CBLIF,TSPAN8,ANKFN1,NTS,CFC1B,TNFRSF11B,C21ORF62,OR5H1,CPO,AKR1C8,CAVIN2,SLC5A9,SLF2,KRTAP7-1,NANOGP8,OR8G5,PRDM13,C11ORF97,UTS2,TGFBI,BTN3A1,FNDC7,AMER3,LRCOL1,TAS2R30,SLC49A3,KRTAP6-3,H3C14,KRTAP4-4,CTHRC1,PNLIPRP3,PROC,KLRC4,TNFRSF6B,SLC6A7,LRRC69,TMEM81,HEATR9,RHOXF1,OR13G1,LEG1,BEST3,TEX55,RPEL1,SLC26A1,IQCA1L,SLC15A2,DUSP29,SLC35G2,LCN6,OR13C2,ABCA4,OGA,C11ORF86,CCDC96,SMTNL1,EBF2,CTSO,TMEM52,RADX,PTCHD4,TXNDC8,GPR19,OR2C3,ZHX1-C8ORF76,KANSL1L,DEFA3,SMIM10,FAM90A10,EQTN,KRTAP20-1,PRPH2,OR2A2,OR1L4,QTRT2,KRTAP9-1,LIPI,TMEM86B,OR52W1,HS3ST5,PI3,SYCE2,HOXC12,SBSPON,C22ORF31,NUP42,EZHIP,SMIM21,MBTPS2,RNF224,CCDC191,CCN3,CENATAC,ZP1,PPP4R3B,OR2T3,ERVV-2,OR5L1,SPINK13,GDPD4,BRME1,NBPF4,PCDHB4,LYVE1,FAM90A27P,ZSCAN10,SPOCK3,CD160,RHBDL2,H2BC9,RASAL3,MACC1,LRRC53,TRIM49B,GSDMC,GPHB5,OR9A1P,MESD,NUDT17,FUT4,RAB19,OTOP1,HSD17B2,BORCS5,ZNF83,TRIM77,NPS,OR10G6,TMEM233,HACD1,TREH,TMEM72,ZNF805,TAS2R60,UGT1A3,VSIR,IFI44L,KRTAP9-6,GPC2,XCR1,MMP19,SLC8A1,OR51F1,HAS3,MYOCOS,KRTAP24-1,SLC22A25,NKPD1,KICS2,FHIP2A,PSPN,TMEM82,TPO,CFAP100,ABHD13,IMPG2,OR4D10,CCDC62,IQCF3,EXOC3L4,OR1E1,THAP6,NUTM2G,NWD1,TREM1,OR9K2,AKAIN1,ADAMTS9,UFSP1,RNF207,SLC52A3,IQANK1,SPANXB1,EXOC3L1,TBC1D3C,RTP2,ENAM,SLC47A2,FAM209A,FFAR2,SERPINA6,DKK2,OR10P1,PDE6C,CD80,ADGRF4,LRRC30,INSYN2B
343	TF	Factor: Brn-3c; motif: NNTTATTAATKANKNC; match class: 1	TF:M01408_1	FALSE	0.00908622	2.04162	1932	2753	334	20011	GGACT,MGP,KIR2DL1,HHAT,PLCL1,ANGPTL5,SLC28A3,OR6C68,KRTAP4-8,OR10G7,OR9Q2,IFNE,SMIM30,CAVIN4,IFNA10,NPVF,KCNJ8,ZNF510,CLRN2,REEP2,PSG11,LBX1,MPP4,GPR15LG,GABRB2,PGPEP1L,OR6A2,FPGT,ADGRD1,HLA-DOB,GAL3ST3,C1ORF141,TRIM48,CCL19,OR2J2,OR10X1,TAS2R9,C9ORF57,ZAR1,ANKRD37,RTL4,CD69,AADACL2,OR52K1,FPR3,TMPRSS11E,CARNMT1,CPHXL,EFCAB5,SVOP,MT-ND3,OR7A10,PCSK1,RTP1,PDPN,CNTD1,HTR3E,ETFRF1,TAS2R42,LARGE1,SLC28A2,NPFFR2,IQCM,CIAO2A,CCDC54,MPC1L,IL21,DEFB113,REG3G,ALOX5AP,MBOAT4,CFAP141,PWWP3B,FAM47C,ILDR2,C11ORF42,ASCL4,PRR23D1,PLEKHM3,DLEU7,LECT2,GSC,GALNT15,ASPN,WDR17,SLC35F1,OR5D18,PATE2,KCNV1,TBX19,EIF2S3B,SPINT4,KCNS1,EPG5,RNF133,TEX48,NIPAL1,NME9,SAMSN1,BPIFC,TMEM266,TLR10,SYNPO2L,RNF186,GABRA5,KCNU1,DAOA,H1-6,C22ORF15,GLYATL3,MRGPRD,PYURF,CPO,MINAR2,DNAI7,KRTAP1-4,PCNX4,IL18R1,SMIM28,OR10AC1,COX7B2,YIPF7,TEF,OR8G5,OR1P1,EFCAB8,MT-ND4L,UTS2,CHIC1,TUT7,BTN3A1,OR5A2,FNDC7,MTRES1,UTS2R,NOX3,C8ORF76,FLACC1,IL17F,C5ORF63,CCR2,P2RY4,OTOL1,OR1L1,MMEL1,OR2T12,TENT2,OR2J1,TMEM225B,LCE1C,PROC,CD163,CD163L1,LYSMD3,KLRC4,METTL24,SCN2A,KDF1,CATSPERE,LRRC69,KCNJ13,ZNF699,LRRC74B,XCL2,ITLN2,FAM47E,TAAR1,SLC5A12,ETV3L,PRDM7,OR5I1,MSGN1,GYPE,FAM240A,HCRTR2,OR13C2,OR10V1,EPYC,OR51M1,PMCH,OR56A3,ABRAXAS1,DEFB119,CRLS1,KLRK1,ACMSD,MC2R,OR8G2P,PLEKHG7,UQCC5,CYP2C19,GPR19,OR5B12,DAPP1,MEI4,ZHX1-C8ORF76,OR4C45,SMIM10,C5ORF46,RGS21,COL28A1,SERPINA9,OR52N4,OPN5,TMCC3,DNAH12,OR6Y1,LIPI,PLPP6,PCNX1,DEFB121,CCDC166,OR2AK2,APOL5,TMEM26,TRIQK,TGM7,JHY,LRRC70,MT-ND1,MSANTD2,CD300E,CLUL1,PTX4,NPSR1,OR7C1,CCDC3,PGAP4,CCL23,C17ORF78,SMIM34,ERVV-2,ELAPOR2,ENTREP2,PSG3,KHDC3L,GPR85,SPOCK3,APOBR,NMES1,CTXN3,GCG,AQP9,CFAP298,RP1,DEFB136,NPC1L1,MYO1H,SLC15A5,PAFAH2,RFPL1,MALRD1,OR5P2,TRIM77,MRTFA,RFPL4AL1,DNAJC24,TMEM179,FUT2,CFAP210,ATP13A5,GBP7,SERPINB10,PLCZ1,ADGRV1,OR6C74,IQCJ,OR13A1,RXFP2,PSG4,ADH1C,B3GALT5,ZNF385D,GOLGA6B,OR11A1,LRRC3B,PIGBOS1,LRRIQ3,TMC3,GOLGA6L2,VCX,OR51L1,SLITRK6,CFAP161,CCDC178,CENPVL1,C1QTNF3,SLC36A4,COL21A1,C3ORF85,NEUROD4,SEMA6B,CCDC62,IQCF3,CCDC195,MT-ND4,VCX3B,SAMD9L,THAP6,MT-ND2,ARHGEF10L,GIMD1,OR9K2,SOSTDC1,VN1R2,TAAR9,TAS2R10,OR52E5,KTI12,ZNF677,BTNL2,LMOD3,OR8S1,ZNF600,OR8K5,OR2B2,CST8,VCX2,PCNX2,AGBL3,DEPDC4,GABRA2,SLITRK2,IL23R,SLC17A4,OR10K1,HRH2,GP2,IFNA17,CNGA1,OR51V1,GOLGA6C,RNF24,PIGY
344	TF	Factor: Tal-1; motif: CAGATGG	TF:M03804	FALSE	0.00912585	2.03973	5446	2753	850	20011	HEATR4,RTL9,PLPP7,CABP2,TMEM69,SLC2A13,KIR2DL1,C17ORF50,NTF4,GGT6,ADAD1,C9ORF153,IFNB1,ANKRD60,OR51T1,FGF20,IQCA1,FHIP1A,FABP6,CARMIL1,ANGPTL5,ZNF438,SLC28A3,OR5AK2,LY75,PCOLCE,OR6C68,KRTAP4-8,ATP5MC1,FGF22,ANO9,ZNF367,HRC,PRSS54,THEM5,PWWP3A,MS4A13,STRA8,C4B,ZMYND12,ATP5PF,CES1,CLEC9A,IFNA10,KCNH6,REX1BD,LCN8,HTR5A,SLC39A13,NPFFR1,IL21R,CCL15,CD300LG,DENND3,VMO1,WDR38,DEFB130B,APOBEC3A,SLC3A1,SCGB1C2,IFTAP,GPR15LG,PSORS1C1,GABRB2,SFTPD,KRTAP19-3,OLIG3,PGPEP1L,LRRC71,ZNF665,FPGT,CRISP1,RIPOR1,PRM2,HHATL,BMERB1,TMEM151B,UCN,LRTM2,SRD5A2,HLA-DOA,PTGDR2,RHOXF2B,HHLA1,TSPO2,FRRS1L,SEBOX,CAPN12,TMEM95,AANAT,TRIM48,IGSF22,GABRP,AQP12A,IGFL3,C10ORF53,ZNF442,CFAP92,CDHR2,OR10X1,OR1A1,SUSD2,KRTAP27-1,IL1F10,GCSAML,TRARG1,ITIH3,INMT,OXER1,TMEM238,WDR31,CRTAM,PRSS58,NPIPB11,HEPN1,LTO1,OR10AD1,LPAR5,CYP4F22,POU5F2,CD69,GPR132,FXYD2,CYTL1,FAM89A,TRPV1,SLC25A51,SLC4A11,C1QTNF8,LCNL1,MRGPRF,RNASE9,MARCOL,FNDC8,PNPLA4,MRAP,GCSAM,SPAM1,TPSG1,LDAH,SI,NUTM2E,CYP1A2,IDUA,OR7A10,OR6X1,C1ORF54,TMPRSS11F,PYROXD2,ADGRE1,SAMD8,KRTAP9-8,REP15,C1QTNF9B,ASCL5,OR8U3,PYY,CNTD1,HTR3E,ORAI3,OR1N2,SMIM22,MAB21L4,ADGRG7,MLN,SLC35G3,MFRP,MICAL2,NOTO,LY6G6D,TMEM169,TPST2,MARVELD3,SPATA31A5,RPRML,MRPL58,CYP2W1,SDR42E2,P2RY6,MRGPRX4,NPFFR2,PIP4P1,ANKRD33,OR10J3,IL18BP,LBHD2,KLK1,PRAMEF27,PRDM11,IFITM5,CHRNA4,TACR2,CCDC54,NFAM1,TBC1D3I,CEL,TNFSF15,IL21,EMSY,VXN,LILRA4,GSG1L2,STC1,TMIE,NT5C1A,OR4S1,BRS3,CPQ,PLA2G3,CCDC194,CARMIL2,DLL3,LRRC20,PATE3,DISP1,HRH4,P2RY10,HSFX4,PGLYRP2,NPIPB5,OR2Z1,ITGAD,MT-ND5,SCARA5,MUCL3,SVBP,CCL4,CYP46A1,DERPC,CIB4,OR10A6,MARCHF11,DLEU7,ANO7,HYAL4,DNAJC5B,FUT3,SLC22A13,RAB44,FAM81A,TBC1D28,INTS11,OSGEPL1,TMEM236,BMP15,GUCY1B1,ADAMTS2,OR51S1,SLC35F1,ABHD17B,COQ8B,DELE1,PEX5L,ALLC,ITGBL1,C2ORF81,TEDC2,C16ORF74,OR52K2,FAM187B,UMOD,SLC22A14,OR4D9,RAG2,SPNS2,GPR176,SPINT4,SHISAL2A,ETV2,ANKDD1A,IL2,RIMBP3B,LILRA5,BPIFC,BMT2,ZNF875,RNF186,CFC1B,ADGRG3,HES2,PLK5,DNAJC27,DAOA,C22ORF15,CASQ1,CLDN9,TOPAZ1,ZNF710,NBL1,ZNF541,CLEC4D,PHETA1,CCL16,TMEM185B,MINAR2,POTEM,ATP10B,CEBPZOS,TMEM89,SLC5A9,OLAH,OR5C1,ANGPTL8,INTS6L,SLF2,TAGAP,GP9,COX7B2,NANOGNB,ACSM6,ZFTA,OR8G5,EFCAB8,GPX5,TAMALIN,INAFM1,ARHGAP18,C22ORF23,TGFBI,TP53I13,KRTAP5-4,CHIC1,CSPG5,TUT7,OR5AL1,KRTDAP,SERINC4,CCR6,ACSM3,GALR1,SFT2D1,POM121L12,CYB5R4,GPR87,UTS2R,CELA3B,ADRA1A,FNDC10,GALNTL6,TEX30,EEF1AKMT3,UPK3BL2,TAS2R30,PLCXD2,EID2B,MRC1,OLFML2B,KRTAP4-3,FAM110D,OR6S1,MR1,H3C13,H3C14,CIROP,KRTAP4-4,MYG1,ZNF334,GAS2L2,C17ORF99,LHX3,LHFPL7,GPR68,ANKRD65,CLDN25,TDRD12,MMEL1,IFI27,KCNF1,SCAMP5,H2BC18,CEP126,KDM4E,HABP2,LCE1C,KRTAP2-1,PROC,UGT1A6,RNF112,SSC4D,KRTAP16-1,SCN2A,SCARF1,WASHC3,AJM1,NCMAP,LINGO3,SLC7A4,NEMP1,FAM170B,IDNK,RNASE10,SLC6A7,CATSPERE,MTRFR,FAM217A,TMEM215,CLEC19A,C1ORF74,HEATR9,UNC93A,ZNF717,DMAC1,CA11,IGFLR1,JAKMIP3,OR1J4,OR3A3,HMX3,PTCHD3,XCL2,ITLN2,ADSS1,WFDC11,SPINK4,NUDT22,FAM47E,RDH8,SMIM17,NHLRC4,TAAR1,SLC5A12,LRP3,SUN3,OTOA,TEX55,ZFP69B,HPS4,PRDM7,KCNH3,IQCA1L,SCN9A,OPN1MW3,OR5I1,SPRR2B,CSTL1,TTC13,SLCO1A2,NKX3-2,ESPNL,MSGN1,ZSCAN5C,NRSN2,ANKRD23,CCN6,OVCH2,OR13C2,KCNJ18,CSKMT,OR51M1,OR56A3,ANKRD61,OR14A2,TEX44,PGLYRP4,C11ORF86,ADGRG4,CCDC96,SHF,TMPRSS9,STPG4,BHLHE22,NKAIN3,NKX6-1,MANSC4,VEGFD,OR52M1,TAS2R3,SMTNL1,EBF2,MC2R,LY6G5C,RADX,MYMX,AGAP9,PPP1R14D,MUC15,PSORS1C2,PTCHD4,PLSCR3,OR8G2P,PRSS57,CX3CL1,UQCC5,BBLN,TXNDC8,OR11G2,DEFB124,LPO,INSC,SLC39A2,KCNC2,THSD7B,OR2C3,CALHM2,MEI4,RIPOR3,HAPLN4,NPY4R,OR4C45,DEFA3,STPG3,KASH5,TLL2,ADGRG2,TMEM184C,STPG1,MUSTN1,OR1A2,BPIFA3,PAAT,EQTN,PRPH2,OR2A2,OR52N4,LTBP2,OR1L4,VSTM2B,KRTAP9-1,TAS1R3,CLEC4F,OR1D2,C16ORF46,TMCC3,TEKTIP1,CFAP157,ATP6V1E2,COLEC11,FNDC5,SLAMF8,PANX3,GFRA3,ASTN1,FXYD5,OR6Y1,CYP7B1,PLPP6,TRPV2,MAS1L,TMEM202,TAFA1,BCLAF3,TRAPPC14,POTEA,C11ORF96,OR52W1,OGFRL1,OVOL3,CABP4,CCR3,CCDC166,C20ORF202,CEP295NL,IFNA7,REG4,ASPG,GPR32,CEACAM8,MFSD4A,MRO,CALY,NPIPB13,TLR8,ATOH7,TGM7,DEFB132,ETFBKMT,TIFAB,SMIM21,LTB,FRMPD3,ABITRAM,RNF224,ATP6V0E2,CCN3,OR2T4,STARD6,LDAF1,CD1C,SIGLEC8,MSANTD2,KRTAP29-1,OR52B6,TMEM59L,ZP1,HDGFL1,ZNF782,PTX4,SPATA31E1,ARGFX,NDUFB2,CLVS1,OPN1MW2,PLA2G2E,SMIM34,VIRMA,OR5L1,CNGA4,OR12D2,NSG2,LGI4,SIAH3,KAZALD1,FCAR,KCND1,PCDHB4,ENTREP2,PSG3,SPEM1,OR51F2,LYVE1,FAM90A27P,ADAMTS5,RSPH1,PRR23A,ZBTB34,FIBIN,ARTN,RHBDL2,NMES1,OR10D3,SLC22A7,CXORF65,MYRF,KRTAP17-1,FAM237B,CTXN3,RASAL3,C19ORF84,MFAP3L,MINDY4B,PRICKLE4,PRSS38,MACC1,ADPRHL1,AQP9,CFAP298,MROH5,GP5,RP1,SYCP1,GAB4,SEMA3G,NPC1L1,MYORG,METTL27,CDHR4,MYO1H,CCDC73,NIBAN1,OTOP3,RAB19,EGR3,OR7E24,SLC15A5,OTOP1,ACY3,BORCS5,FAM174B,SEC22C,INS-IGF2,EDN3,DHRS1,CHRDL2,C3ORF22,CTSF,ARSH,DNAJC24,TMEM179,FUT2,MS4A14,OR2AT4,POU3F4,BDKRB1,OR10G6,COL6A3,ATP13A5,SPINT3,TLE5,FYB2,TMEM233,CYBC1,SRRM4,TREH,ENTR1,ZNF879,DNASE1L2,MYO15A,PRAMEF5,TAS2R60,TMEM247,H2BW2,MZB1,HCN1,GPR150,PRSS16,CCDC177,SLC18A3,TMEM116,KRTAP9-6,PRSS53,RAX2,SIGLEC16,SHISA3,AADACL4,TMEM267,LRRC3B,TMEM132B,SLC8A1,C2ORF66,GFUS,KIR3DL3,C1QL3,PLA2G2F,NAT8B,SMIM29,OR51F1,POTEB3,ZNF763,LRRIQ3,FNDC9,SLC9C2,ZNF474,DPEP3,SIGLEC15,FAM222B,TRH,FAM237A,GBA3,OR6B1,ASPHD1,VCX,MYOCOS,NAALADL1,CCDC197,TMEM130,OSTN,OR10A5,TMEM244,SLC22A25,PPP1R2B,CLCN4,AWAT1,PAGE4,GUCA2A,SLURP1,CAPN9,EDDM13,BANF2,TPSAB1,ANGPT4,GUCA2B,TEX38,ANPEP,TAS2R4,TMEM82,CFAP100,KLHL30,MUC22,ANKRD34B,C15ORF62,SLC36A4,IMPG2,CAPN14,NEUROD4,DIPK1B,OR4D10,CCDC78,TLR6,OR10C1,VPS26C,F10,FBXO47,PIERCE2,MT-ND4,OSCAR,TAAR6,DGKK,SOX12,SLC23A2,OR1E1,CCDC200,MLNR,ANGPT1,ADAMTSL3,SELPLG,IGFBP2,KRTAP10-2,EXTL1,EMILIN2,LKAAEAR1,FNDC11,KRTAP10-10,POU5F1B,DHRS7C,AKAIN1,ADAMTS13,TAS2R10,CYP4B1,LIAS,SMIM6,PCDHGA1,CALML6,OR56A4,KLK12,MSANTD1,ABHD12B,RNF207,OR4X2,MEIKIN,SLC52A3,UBQLN3,LMOD3,CYP4F2,NRN1L,ANKK1,NPIPA5,OR8S1,RNF180,HIDE1,TBC1D3C,ZNF600,RTP2,MYMK,FNDC1,REC114,MICOS13,DEPDC4,ENAM,MAMDC4,ARHGEF19,ANKRD9,TEKT5,OR5AS1,SIX5,TCF23,CABP7,SLC17A4,CNPPD1,OR10P1,LYPD8,NPIPB2,SPATA31D1,HRH2,KHDC1,MATN1,IFNA17,OR1Q1,TSPOAP1,RNF24,SPDYE4
345	TF	Factor: Oct-1; motif: CWNAWTKWSATRYN	TF:M00162	FALSE	0.00931649	2.03075	3656	2753	591	20011	RTL9,RARRES1,CDH17,NT5DC4,C17ORF50,CHRM5,CATSPERB,SMIM26,C9ORF153,RTL3,CALN1,KLRG1,PLCL1,SAXO2,ANGPTL5,OR5AK2,OR6C68,PDCD1LG2,CYP4Z1,OR9Q2,IRAG2,MCTP1,IFNE,SMIM30,TMEM273,MS4A13,STRA8,CH25H,CAVIN4,TIGAR,ZMYND12,CLEC9A,KCNJ8,ZNF510,CD300LG,RERGL,ERVMER34-1,SLC3A1,LHFPL4,P2RY13,MPP4,IFTAP,LCE2C,SPDYE2B,OR6A2,BTBD19,FPGT,MPEG1,ZNF26,OR4F5,PRM2,TRIM48,LMAN1L,RRH,OR1A1,ZNF814,KRTAP27-1,PBOV1,TCN1,SYCE1L,MORN5,VSTM2A,IQCF2,DEFB110,TAS2R40,IL20,ZCCHC13,PRSS58,OR10AD1,GPR132,OR52K1,PPIAL4C,SMR3A,TMPRSS11E,SCN7A,FNDC8,PNPLA4,SPDYE1,SVOP,SI,GLMP,CCDC63,SLC23A3,ZWILCH,OR6X1,SAMD8,CFAP43,RTP1,CALHM4,REP15,BORCS6,CLSTN2,TAS2R19,SGO2,SLC26A5,TAS2R42,AP5M1,TAS1R1,NOTO,DCT,SERPINB11,LARGE1,WDR49,HIGD2B,MBOAT2,DEFB125,OR10J3,IL18BP,FAM47A,LBHD2,KLK1,KRTAP21-1,PCDHA1,KRTAP21-3,MPC1L,ARMCX4,TEX26,TNFSF15,REG3G,STC1,OR4S1,BRS3,ERVW-1,MBOAT4,PCDHB2,MYADML2,TEX46,FAM47C,C20ORF144,C6ORF52,HRH4,CSF3,CHST5,OR2Z1,MUCL3,EFL1,FBXO48,CYP46A1,ABHD4,PRR23D1,OR7D2,CIB4,OR10A6,DNAH5,SPAG11B,RTL5,CHAC1,FCMR,IGFL4,CLEC12B,ANKDD1B,DNASE1L3,RAB44,LECT2,TBC1D28,CXCR6,OSGEPL1,DMGDH,ASPN,SCRG1,VPREB3,SLC35F1,ATP5MC3,SPEM2,CD200R1L,KCNV1,ATP5MGL,PEX5L,DENND10,UMOD,ALKAL1,OR4D9,RAG2,EIF2S3B,TSPAN8,RNF133,PABIR1,FIZ1,IL2,PCDHA10,NME9,OR5B21,ANKFN1,TMCO2,BPIFC,YJU2B,NTS,MT-ATP6,CFC1B,DAOA,APOBEC2,GLYATL3,SERPINE3,OR14C36,CLEC4D,PHETA1,PRAC2,TSGA13,CPO,MINAR2,LRRC19,ATP10B,HS6ST2,IL18R1,OR5C1,TAGAP,SIDT1,CCL27,MT-ATP8,YIPF7,GPX5,KLRC3,C11ORF97,UTS2,CHIC1,CSPG5,BTN3A1,PKD1L1,UROC1,PROX2,MFSD4B,AMER3,CCR6,CXORF38,POM121L12,NOX3,FBP2,CCDC198,SPINK8,TAS2R30,PLCXD2,MRC1,KRTAP4-3,C5ORF63,UTS2B,CCR2,CIROP,KRTAP4-4,OTOL1,LHFPL7,PLA2G5,SLC25A40,GPR68,ARFGEF3,CLDN25,ADAM20,ZBTB40,ALKBH6,ZNF613,DEFB134,GPAT4,PI15,CEP126,PNLIPRP3,LCE1C,FCRL6,KRTAP2-1,PROC,CD163,CD163L1,CYP21A2,SPDYE5,OR5B3,MMP11,SSC4D,PRR33,RNF148,ZNF680,KRTAP25-1,KDF1,OR2AJ1,SLC6A11,RASA4B,CLEC19A,NMB,LYSET,LRRC69,TMEM81,UNC93A,CLDN22,OR1J4,NEK5,HMX3,METTL4,LRRC74B,ITLN2,WFDC11,FAM47E,ERO1A,SUN3,ITIH6,KCNK16,AMY2A,OR5I1,FAM24A,SPRR2B,CSTL1,SLCO1A2,THAP12,GAREM1,MS4A6E,ZSCAN5C,NRSN2,GYPE,OVCH2,GPR174,EPYC,OR51M1,MINDY2,PCDHGA8,SLC26A7,OR14A2,ADGRG4,DEFB119,STPG4,BHLHE22,C20ORF203,KLRK1,PLAAT2,SLC5A4,CMPK2,MC2R,GUCY2F,RADX,HES3,PPP1R14D,AOAH,KRTAP15-1,MUC15,PTCHD4,SPATA16,BAIAP2L2,UQCC5,CDRT15L2,BBLN,GPR19,LPO,MFSD13A,OR5B12,OR2C3,ZHX1-C8ORF76,STN1,OR4C45,CFAP251,PCDHGA6,SMIM10,LCE6A,SPATA25,PLA2G7,TMEM184C,CARD6,OR1A2,PAAT,BCO2,RHEX,OR2A2,PCDHA5,BEX5,FMO4,TVP23B,OPN5,OR1L4,CLEC4F,OR1D2,LACTBL1,ZC2HC1B,GJC3,GLYATL2,TASL,CDH20,PANX3,ASTN1,OR6Y1,LIPI,PCNX1,MAS1L,TMEM45A,TMEM202,POTEA,OOSP2,ARMH2,HEPACAM,PI3,SYCE2,C19ORF81,KRTAP5-11,KCNG2,IFNA7,PRR32,OR2AK2,MRO,TRIQK,DYNLT4,ATOH7,TGM7,ANP32D,RUBCNL,VIT,LRRC70,MT-CO1,CCDC191,CCDC152,CCN3,POLR3GL,ITPRID1,CENATAC,HJV,MSANTD2,KRTAP29-1,ZP1,GPC5,SMIM10L1,ZNF782,SPATA31E1,ASIP,OR7C1,PGAP4,CLVS1,C17ORF78,LINC01590,KCNE2,DEFB128,ENTREP2,PSG3,GPR82,KHDC3L,IL10RB,SPOCK3,RD3L,CLEC6A,FIBIN,FDCSP,NMES1,C5ORF52,ODAD4,GCG,SEM1,MACC1,HTN1,AQP9,CD5L,TMCO5A,COL4A4,RP1,CTXND1,GSDMC,TCEAL9,DEFB136,CSNKA2IP,SLC13A4,NIBAN1,CT83,OR7E24,PAFAH2,BBOF1,SCML4,ACY3,HSD17B2,GLIPR1L1,FAM181A,TRIM77,C3ORF22,DNAJC24,CFAP210,MS4A14,POU3F4,MT-CYB,KLF18,OR10G6,KRTAP4-9,ATP13A5,ENTHD1,SERPINB10,PLCZ1,OR5H2,OR6C74,ASAH2,OR13A1,RXFP2,PCDHA13,ADH1C,BPIFB3,CCDC177,EBLN1,B3GALT5,CDNF,KLRC2,GOLGA6B,COL24A1,SIGLEC16,SHISA3,ZNF429,LANCL3,LRRC3B,PTPN20,XCR1,CAPZA3,GUCA1C,SLC8A1,PIGBOS1,CFAP70,KIR3DL3,CT47B1,LRRC3C,SPAG4,LRRIQ3,ZNF474,OR51D1,LRRTM4,VCX,OR51L1,CCDC197,OSTN,OR10A5,TEN1,PPP1R2B,SLITRK6,CFAP161,EDDM13,SLC24A5,CCDC178,PUS10,SH2D4B,LIPJ,TPH2,TTMP,ZSWIM2,SLC36A4,COL21A1,MARCHF7,DIPK1B,SLC66A3,OR4D10,OR10C1,CCDC62,IQCF3,VCX3B,TAAR6,SLC23A2,CCDC200,SAMD9L,GOLT1A,MT-ND2,LRRC3,CARD16,FTMT,KRTAP13-4,TREM1,OR9K2,SOSTDC1,TAAR9,TAS2R10,LIAS,MGAT4A,SMIM6,PCDHGA1,MEIG1,ABHD12B,KCNJ16,ZNF677,NPIPB15,EEF1AKMT1,SCGB3A2,LMOD3,SPANXB1,OR8S1,DAZ2,PPIAL4E,VCX2,ENAM,COL19A1,TEKT5,MT-ND6,SPRR2G,OR5AS1,SYNPR,DEFB126,TMEM176B,JCHAIN,CABP7,SLC17A4,OR10K1,LCE1F,NAA60,ADAMDEC1,CD80,LIPN,GOLGA6C,TSPOAP1,ADGRF4,INSYN2B
346	TF	Factor: DRI1; motif: AATTAA; match class: 1	TF:M01654_1	FALSE	0.0095592	2.01958	5882	2753	912	20011	RTL9,RARRES1,GGACT,OR8J1,PGAP2,SLC2A13,MGP,CATSPERB,SMIM26,C9ORF153,CALN1,FHIP1A,KLRG1,PLCL1,NPIPB7,ANGPTL5,PDK4,OR5AK2,CLRN3,OR6C68,KRTAP4-8,PRSS37,CYP4Z1,GABRR3,ZNF549,OR10G7,RNASE2,TREML4,OR9Q2,MCTP1,IFNE,SMIM30,OR6C75,TMEM273,RTL8A,OR5D13,CH25H,NMBR,INSL4,CAVIN4,PRSS48,CES1,CLEC9A,IFNA10,SHH,NKX2-2,NPVF,KCNJ8,ZNF510,GOLM2,SLC9B2,CCL15,DEFB130B,RERGL,SLC3A1,RETNLB,P2RY13,IFTAP,MT1E,AARD,HMGCLL1,SFTPD,KRTAP19-3,OLIG3,ARAP2,OR6A2,CXCR3,FPGT,ADGRD1,HLA-DOB,OR4F5,DPT,BMERB1,HLA-DOA,RFLNB,C1ORF141,CAPN12,AANAT,TRIM48,SLC29A2,FAM24B,MGAT4D,OR10X1,OR2D3,TAS2R9,RRH,ZNF814,C9ORF57,STYXL2,KRTAP27-1,NPFF,C8ORF88,OR10R2,VSTM2A,IQCF2,TM4SF4,PLET1,PLAC8L1,RTL4,SPATA9,YAE1,DEFB110,BARHL1,BORCS8,ZCCHC13,LDLRAD2,TESPA1,CD69,ZNF285,FXYD2,AADACL2,ZNF862,C6ORF163,OR8H1,SMR3A,OR5A1,TMPRSS11E,CARNMT1,RNASE9,UGT1A7,CPHXL,CMKLR2,KRTAP19-4,NRDC,OVCH1,EFCAB5,MRAP,OOEP,SPAM1,LDAH,KRTAP6-1,SI,MT-ND3,SLC26A11,CCDC63,NUTM2E,LRIT3,ZWILCH,OR7A10,TMPRSS11F,RTP1,ADAMTS15,GLRA1,KRTAP9-8,C1QTNF9B,PDPN,OR8U3,STK31,CNTD1,HTR3E,ETFRF1,TAS2R19,TAS2R42,AP5M1,DCT,FSIP2,SERPINB11,TMEM80,TMEM169,WDR49,HIGD2B,ZNF99,HCG22,DEFB125,TRMO,OPTC,TACR3,FAM47A,SLCO1C1,IQCM,TECTB,RERG,LIX1,CIAO2A,KRTAP21-3,CCDC54,ARMCX4,TEX26,TNFSF15,OR52A1,OPRPN,IL21,ADCY10,DEFB113,CXORF51A,STC1,BRS3,ALOX5AP,MBOAT4,CPQ,CCDC194,PCDHB2,PATE3,CFAP141,TEX46,PWWP3B,OR52J3,SPHKAP,FER1L5,ILDR2,HRH4,C11ORF42,P2RY10,OR2Z1,GFRAL,ZNF208,TMEM150C,EFL1,SVBP,CCL4,FAM151B,CYSLTR2,KCNH7,CYP46A1,OTOR,ABHD4,PRR23D1,PLEKHM3,DNAAF11,OR7D2,DNAH5,RTL5,DLEU7,IGFL4,CLEC12B,AMBN,ANKDD1B,DNASE1L3,MS4A10,RLN2,LECT2,PJVK,FAM81A,OSGEPL1,TMEM236,GSC,GALNT15,WDR17,SLC35F1,PRELID3B,NXNL2,OR5D18,COL6A6,ATP5MC3,CD200R1L,GPR171,ITGBL1,OR52K2,FAM187B,ODR4,UMOD,ALKAL1,DHFR2,TBX19,HIKESHI,RAG2,EIF2S3B,TNFAIP8L3,SPINT4,KCNS1,MARCHF8,EPG5,TMEM156,SLC34A1,TSPAN8,RNF133,PABIR1,FIZ1,IL2,PCDHA10,NIPAL1,CHI3L2,NPIPA7,NME9,OR5B21,SAMSN1,ANKFN1,IRX5,LILRA5,BPIFC,BMT2,TLR10,THAP9,OR4M2,ARMH4,NTS,SYNPO2L,MT-ATP6,CPLANE1,CFC1B,H1-6,MYCT1,KIAA2026,FFAR4,NTAQ1,PLSCR2,NLRP7,TOPAZ1,MRGPRD,MARCHF9,OR1D5,SCRN3,CCKAR,SERPINE3,SPANXN5,C21ORF62,ZNF541,OR5H1,TSBP1,CLEC4D,PRAC2,CDIN1,TSGA13,CPO,MINAR2,DNAI7,SYS1,LRRC19,KRTAP1-4,PCNX4,AKR1C8,CEBPZOS,IL18R1,SMIM28,OLAH,SHISA4,INTS6L,OR10AC1,GET1,TAGAP,KRTAP7-1,LRAT,MT-ATP8,COX7B2,TEF,ACSM6,OR8G5,OR1P1,GPX5,MT-ND4L,PRDM13,PRODH2,KLRC3,C11ORF97,UTS2,ATP5MF,SLC6A20,KRTAP5-4,CHIC1,TUT7,OR5A2,CCDC192,TARM1,OR5AL1,FNDC7,CCR6,MEDAG,ACSM3,PYDC2,SMIM43,MTRES1,GPR87,CTAGE4,NOX3,CCDC198,SPINK8,TCEAL5,TAS2R30,PLCXD2,KRTAP4-3,FLACC1,BTBD18,IL17F,C5ORF63,CCR2,KRTAP6-3,MR1,H3C13,KRTAP4-4,OTOL1,ZNF334,SLC25A40,DENND2B,ADAM20,PATJ,OR2T12,TENT2,OR2J1,ZSCAN23,IFI27,GSDME,TMEM225B,DENND2C,DEFB134,BARHL2,H2BC18,CEP126,HABP2,PNLIPRP3,LCE1C,RNF227,KRTAP2-1,SLC22A15,PROC,NCR2,CD163,CD163L1,LYSMD3,KLRC4,UGT1A6,METTL24,OR5B3,SLFN13,SCN2A,ZNF680,SLC7A4,KRTAP25-1,FAM170B,KRTAP23-1,OR2AJ1,CATSPERE,FAM217A,LYSET,APELA,LRRC69,UNC93A,DMAC1,CLDN22,KCNJ13,IMMP1L,OR3A3,SERPINA11,MCCD1,ALG10B,XCL2,ITLN2,WFDC11,FAM47E,SQOR,RHOXF1,OR13G1,LEG1,TAAR1,SLC5A12,BEST3,ITIH6,AMY2A,NHLH2,OPN1MW3,OR5I1,FAM24A,SPRR2B,CSTL1,THAP12,GAREM1,MS4A6E,OTOGL,MSGN1,ZSCAN5C,GYPE,CRACD,FAM240A,CCN6,OVCH2,GPR174,HCRTR2,TMPRSS11D,OR13C2,OR10V1,EPYC,SPO11,FAM149B1,LIPM,PMCH,PCDHGA8,OR56A3,SLC26A7,OR14A2,ABRAXAS1,WFDC3,ADGRG4,DEFB119,STPG4,BHLHE22,CRLS1,NKX6-1,MT-CO3,TERB1,KLRK1,VEGFD,TAS2R3,HPSE2,ACMSD,MC2R,RADX,F2RL2,VWC2,PROK1,UGT2B28,AOAH,KRTAP15-1,MUC15,PTCHD4,OR8G2P,PLEKHG7,SPATA16,UQCC5,CYP2C19,OR11G2,DEFB124,LPO,OR5B12,SMLR1,OR2C3,MEI4,N6AMT1,RTL8C,ZHX1-C8ORF76,DUXA,OR4C45,OR1L6,CTAGE8,GLYAT,RWDD2A,C5ORF46,OR4D5,PLA2G7,STPG1,CARD6,RGS21,PMIS2,COL28A1,BPIFA3,OR6K6,SERPINA9,SLC7A13,SLC14A1,BCO2,RHEX,PRPH2,HLA-DQB2,LRGUK,OR2A2,PCDHA5,TVP23B,OR52N4,OPN5,OR1L4,CPA3,ZFHX3,CNBD1,ZC2HC1B,FSHB,GLYATL2,TASL,CDH20,ZNF700,FNDC5,OR2F1,UGT2B10,OR6Y1,LIPI,PPP1R2C,OR5AN1,TMEM45A,TMEM202,LAMP5,TAFA1,OOSP2,MGAM,ADA2,KRTAP5-11,IFNA7,SBSPON,PRR32,MRO,TMEM26,TRIQK,DIPK1A,TLR8,EZHIP,ATOH7,OR6C6,CST11,ETFBKMT,ANP32D,SMIM21,JHY,MBTPS2,IFNK,CCDC180,VIT,LRRC70,MT-CO1,TMEM71,CCDC152,ETNK1,MMP20,MT-ND1,EBPL,AS3MT,CD1C,ADGRG6,MSANTD2,CD300E,CLUL1,RCC1L,REG1B,ZNF782,PTX4,SPATA31E1,NPSR1,OR7C1,OR2T3,ARGFX,PCDHGC4,PGAP4,CLVS1,C17ORF78,OPN1MW2,SMIM34,ERVV-2,VIRMA,OR5L1,MARCHF4,KCNE2,SCRT2,SIAH3,DEFB128,ELAPOR2,GDPD4,KCND1,NBPF4,PCDHB4,OR51F2,GPR82,LYVE1,KHDC3L,FAM90A27P,SLC44A3,GPR85,RSPH1,PRR23A,RD3L,SIRPB2,CD160,FIBIN,B3GLCT,FDCSP,RHBDL2,NMES1,OR10D3,NDUFC2-KCTD14,MYRF,CTXN3,DNAH11,C7ORF33,GCG,MFAP3L,MINDY4B,MACC1,HTN1,AQP9,CFAP298,TRIM49B,TMCO5A,COL4A4,RP1,GCNA,GSDMC,SYCP1,ALPK3,CSNKA2IP,NPC1L1,MACROH2A2,NUDT17,MYO1H,SAA4,CT83,OR7E24,SLC15A5,SCML4,CCDC157,HSD17B2,BORCS5,FAM174B,SEC22C,MALRD1,GLIPR1L1,MRTFA,DSCAM,ZXDA,RFPL4AL1,NPS,DNAJC24,TMEM179,FUT2,CFAP210,MS4A14,OR2AT4,MT-CYB,KLF18,MAIP1,TIGIT,OR10G6,KRTAP4-9,COL6A3,ATP13A5,ENTHD1,SPINT3,GBP7,AGMO,SERPINB10,KMT5B,PLCZ1,ADGRV1,SLC17A1,CYBC1,RGS22,TMEM72,INTS13,OR5H2,ZNF879,OR6C74,ASAH2,PRAMEF5,IQCJ,FRRS1,OR13A1,HRH1,DMRTC2,CR1L,RXFP2,ADH1C,BPIFB3,UGT1A3,EBLN1,NEMP2,B3GALT5,CPLANE2,KIRREL1,IFI44L,KLRC2,PRSS53,GPC2,ZNF429,ENPEP,OR11A1,TMEM267,TIGD2,LRRC3B,GUCA1C,PIGBOS1,PHETA2,OR51F1,KITLG,ZNF763,SKOR2,LRRIQ3,DCAF8L2,GRXCR2,ZNF474,TMC3,GBA3,OR6B1,LRRTM4,LCT,OR51L1,CRH,SLC17A8,FRMD4A,OSTN,TMEM244,PPP1R2B,SLITRK6,CLCN4,AWAT1,PAGE4,FCRL4,CFAP161,CCDC178,PUS10,CENPVL1,ZAN,FEV,TEX38,TAS2R4,SYT14,TPO,CRYBG1,LIPJ,IGSF23,TPH2,MUC22,NOPCHAP1,C1QTNF3,ZSWIM2,SLC36A4,CLDN34,EXOC1L,ACSM2B,IMPG2,C3ORF85,NEUROD4,SEMA6B,OR4D10,PRAC1,TLR6,HFE,OR10C1,CCDC62,PIERCE2,XKR3,CCDC195,MT-ND4,TAAR6,CCDC200,B4GALNT2,SAMD9L,MT-ND2,SELPLG,ATP5F1E,ARHGEF10L,CARD16,FTMT,PATE1,DYNC2I2,PATE4,CCDC190,OR4K15,KRTAP13-4,CLPSL1,ARL14,DHRS7C,OR9K2,SOSTDC1,MFSD6,ADAMTS13,TAAR9,TAS2R10,ITPRID2,MGAT4A,ALG6,PCDHGA1,PRR23E,PCDHB6,ADAMTS9,OR52E5,KTI12,MEIG1,LRRC37A,ADGB,MSANTD1,LCE3B,ZNF677,RNF207,NPIPB15,MEIKIN,EEF1AKMT1,BTNL2,BTLA,LMOD3,CYP4F2,NPIPA5,OR8S1,MBD3L4,ZNF600,OR8K5,MBD3L2B,SLC26A9,CST8,TCAF1,CTAGE9,PCNX2,RXFP4,AGBL3,DEPDC4,ENAM,TEKT5,GABRA2,CBY2,MT-ND6,SPRR2G,OR5AS1,IL23R,DEFB126,TMEM176B,KRTAP19-6,CYP11B1,JCHAIN,SERPINA6,SLC17A4,TMEM117,WEE2,OR10K1,LCE1F,NPIPB2,PLPP5,SPATA31D1,HRH2,ADAMDEC1,KHDC1,CD80,LST1,IFNA17,CNGA1,FOXN4,OR1Q1,LIPN,TMEM88,SPO16,RNF24
347	TF	Factor: Dlx-5; motif: AATTAN; match class: 1	TF:M03546_1	FALSE	0.0095592	2.01958	5882	2753	912	20011	RTL9,RARRES1,GGACT,OR8J1,PGAP2,SLC2A13,MGP,CATSPERB,SMIM26,C9ORF153,CALN1,FHIP1A,KLRG1,PLCL1,NPIPB7,ANGPTL5,PDK4,OR5AK2,CLRN3,OR6C68,KRTAP4-8,PRSS37,CYP4Z1,GABRR3,ZNF549,OR10G7,RNASE2,TREML4,OR9Q2,MCTP1,IFNE,SMIM30,OR6C75,TMEM273,RTL8A,OR5D13,CH25H,NMBR,INSL4,CAVIN4,PRSS48,CES1,CLEC9A,IFNA10,SHH,NKX2-2,NPVF,KCNJ8,ZNF510,GOLM2,SLC9B2,CCL15,DEFB130B,RERGL,SLC3A1,RETNLB,P2RY13,IFTAP,MT1E,AARD,HMGCLL1,SFTPD,KRTAP19-3,OLIG3,ARAP2,OR6A2,CXCR3,FPGT,ADGRD1,HLA-DOB,OR4F5,DPT,BMERB1,HLA-DOA,RFLNB,C1ORF141,CAPN12,AANAT,TRIM48,SLC29A2,FAM24B,MGAT4D,OR10X1,OR2D3,TAS2R9,RRH,ZNF814,C9ORF57,STYXL2,KRTAP27-1,NPFF,C8ORF88,OR10R2,VSTM2A,IQCF2,TM4SF4,PLET1,PLAC8L1,RTL4,SPATA9,YAE1,DEFB110,BARHL1,BORCS8,ZCCHC13,LDLRAD2,TESPA1,CD69,ZNF285,FXYD2,AADACL2,ZNF862,C6ORF163,OR8H1,SMR3A,OR5A1,TMPRSS11E,CARNMT1,RNASE9,UGT1A7,CPHXL,CMKLR2,KRTAP19-4,NRDC,OVCH1,EFCAB5,MRAP,OOEP,SPAM1,LDAH,KRTAP6-1,SI,MT-ND3,SLC26A11,CCDC63,NUTM2E,LRIT3,ZWILCH,OR7A10,TMPRSS11F,RTP1,ADAMTS15,GLRA1,KRTAP9-8,C1QTNF9B,PDPN,OR8U3,STK31,CNTD1,HTR3E,ETFRF1,TAS2R19,TAS2R42,AP5M1,DCT,FSIP2,SERPINB11,TMEM80,TMEM169,WDR49,HIGD2B,ZNF99,HCG22,DEFB125,TRMO,OPTC,TACR3,FAM47A,SLCO1C1,IQCM,TECTB,RERG,LIX1,CIAO2A,KRTAP21-3,CCDC54,ARMCX4,TEX26,TNFSF15,OR52A1,OPRPN,IL21,ADCY10,DEFB113,CXORF51A,STC1,BRS3,ALOX5AP,MBOAT4,CPQ,CCDC194,PCDHB2,PATE3,CFAP141,TEX46,PWWP3B,OR52J3,SPHKAP,FER1L5,ILDR2,HRH4,C11ORF42,P2RY10,OR2Z1,GFRAL,ZNF208,TMEM150C,EFL1,SVBP,CCL4,FAM151B,CYSLTR2,KCNH7,CYP46A1,OTOR,ABHD4,PRR23D1,PLEKHM3,DNAAF11,OR7D2,DNAH5,RTL5,DLEU7,IGFL4,CLEC12B,AMBN,ANKDD1B,DNASE1L3,MS4A10,RLN2,LECT2,PJVK,FAM81A,OSGEPL1,TMEM236,GSC,GALNT15,WDR17,SLC35F1,PRELID3B,NXNL2,OR5D18,COL6A6,ATP5MC3,CD200R1L,GPR171,ITGBL1,OR52K2,FAM187B,ODR4,UMOD,ALKAL1,DHFR2,TBX19,HIKESHI,RAG2,EIF2S3B,TNFAIP8L3,SPINT4,KCNS1,MARCHF8,EPG5,TMEM156,SLC34A1,TSPAN8,RNF133,PABIR1,FIZ1,IL2,PCDHA10,NIPAL1,CHI3L2,NPIPA7,NME9,OR5B21,SAMSN1,ANKFN1,IRX5,LILRA5,BPIFC,BMT2,TLR10,THAP9,OR4M2,ARMH4,NTS,SYNPO2L,MT-ATP6,CPLANE1,CFC1B,H1-6,MYCT1,KIAA2026,FFAR4,NTAQ1,PLSCR2,NLRP7,TOPAZ1,MRGPRD,MARCHF9,OR1D5,SCRN3,CCKAR,SERPINE3,SPANXN5,C21ORF62,ZNF541,OR5H1,TSBP1,CLEC4D,PRAC2,CDIN1,TSGA13,CPO,MINAR2,DNAI7,SYS1,LRRC19,KRTAP1-4,PCNX4,AKR1C8,CEBPZOS,IL18R1,SMIM28,OLAH,SHISA4,INTS6L,OR10AC1,GET1,TAGAP,KRTAP7-1,LRAT,MT-ATP8,COX7B2,TEF,ACSM6,OR8G5,OR1P1,GPX5,MT-ND4L,PRDM13,PRODH2,KLRC3,C11ORF97,UTS2,ATP5MF,SLC6A20,KRTAP5-4,CHIC1,TUT7,OR5A2,CCDC192,TARM1,OR5AL1,FNDC7,CCR6,MEDAG,ACSM3,PYDC2,SMIM43,MTRES1,GPR87,CTAGE4,NOX3,CCDC198,SPINK8,TCEAL5,TAS2R30,PLCXD2,KRTAP4-3,FLACC1,BTBD18,IL17F,C5ORF63,CCR2,KRTAP6-3,MR1,H3C13,KRTAP4-4,OTOL1,ZNF334,SLC25A40,DENND2B,ADAM20,PATJ,OR2T12,TENT2,OR2J1,ZSCAN23,IFI27,GSDME,TMEM225B,DENND2C,DEFB134,BARHL2,H2BC18,CEP126,HABP2,PNLIPRP3,LCE1C,RNF227,KRTAP2-1,SLC22A15,PROC,NCR2,CD163,CD163L1,LYSMD3,KLRC4,UGT1A6,METTL24,OR5B3,SLFN13,SCN2A,ZNF680,SLC7A4,KRTAP25-1,FAM170B,KRTAP23-1,OR2AJ1,CATSPERE,FAM217A,LYSET,APELA,LRRC69,UNC93A,DMAC1,CLDN22,KCNJ13,IMMP1L,OR3A3,SERPINA11,MCCD1,ALG10B,XCL2,ITLN2,WFDC11,FAM47E,SQOR,RHOXF1,OR13G1,LEG1,TAAR1,SLC5A12,BEST3,ITIH6,AMY2A,NHLH2,OPN1MW3,OR5I1,FAM24A,SPRR2B,CSTL1,THAP12,GAREM1,MS4A6E,OTOGL,MSGN1,ZSCAN5C,GYPE,CRACD,FAM240A,CCN6,OVCH2,GPR174,HCRTR2,TMPRSS11D,OR13C2,OR10V1,EPYC,SPO11,FAM149B1,LIPM,PMCH,PCDHGA8,OR56A3,SLC26A7,OR14A2,ABRAXAS1,WFDC3,ADGRG4,DEFB119,STPG4,BHLHE22,CRLS1,NKX6-1,MT-CO3,TERB1,KLRK1,VEGFD,TAS2R3,HPSE2,ACMSD,MC2R,RADX,F2RL2,VWC2,PROK1,UGT2B28,AOAH,KRTAP15-1,MUC15,PTCHD4,OR8G2P,PLEKHG7,SPATA16,UQCC5,CYP2C19,OR11G2,DEFB124,LPO,OR5B12,SMLR1,OR2C3,MEI4,N6AMT1,RTL8C,ZHX1-C8ORF76,DUXA,OR4C45,OR1L6,CTAGE8,GLYAT,RWDD2A,C5ORF46,OR4D5,PLA2G7,STPG1,CARD6,RGS21,PMIS2,COL28A1,BPIFA3,OR6K6,SERPINA9,SLC7A13,SLC14A1,BCO2,RHEX,PRPH2,HLA-DQB2,LRGUK,OR2A2,PCDHA5,TVP23B,OR52N4,OPN5,OR1L4,CPA3,ZFHX3,CNBD1,ZC2HC1B,FSHB,GLYATL2,TASL,CDH20,ZNF700,FNDC5,OR2F1,UGT2B10,OR6Y1,LIPI,PPP1R2C,OR5AN1,TMEM45A,TMEM202,LAMP5,TAFA1,OOSP2,MGAM,ADA2,KRTAP5-11,IFNA7,SBSPON,PRR32,MRO,TMEM26,TRIQK,DIPK1A,TLR8,EZHIP,ATOH7,OR6C6,CST11,ETFBKMT,ANP32D,SMIM21,JHY,MBTPS2,IFNK,CCDC180,VIT,LRRC70,MT-CO1,TMEM71,CCDC152,ETNK1,MMP20,MT-ND1,EBPL,AS3MT,CD1C,ADGRG6,MSANTD2,CD300E,CLUL1,RCC1L,REG1B,ZNF782,PTX4,SPATA31E1,NPSR1,OR7C1,OR2T3,ARGFX,PCDHGC4,PGAP4,CLVS1,C17ORF78,OPN1MW2,SMIM34,ERVV-2,VIRMA,OR5L1,MARCHF4,KCNE2,SCRT2,SIAH3,DEFB128,ELAPOR2,GDPD4,KCND1,NBPF4,PCDHB4,OR51F2,GPR82,LYVE1,KHDC3L,FAM90A27P,SLC44A3,GPR85,RSPH1,PRR23A,RD3L,SIRPB2,CD160,FIBIN,B3GLCT,FDCSP,RHBDL2,NMES1,OR10D3,NDUFC2-KCTD14,MYRF,CTXN3,DNAH11,C7ORF33,GCG,MFAP3L,MINDY4B,MACC1,HTN1,AQP9,CFAP298,TRIM49B,TMCO5A,COL4A4,RP1,GCNA,GSDMC,SYCP1,ALPK3,CSNKA2IP,NPC1L1,MACROH2A2,NUDT17,MYO1H,SAA4,CT83,OR7E24,SLC15A5,SCML4,CCDC157,HSD17B2,BORCS5,FAM174B,SEC22C,MALRD1,GLIPR1L1,MRTFA,DSCAM,ZXDA,RFPL4AL1,NPS,DNAJC24,TMEM179,FUT2,CFAP210,MS4A14,OR2AT4,MT-CYB,KLF18,MAIP1,TIGIT,OR10G6,KRTAP4-9,COL6A3,ATP13A5,ENTHD1,SPINT3,GBP7,AGMO,SERPINB10,KMT5B,PLCZ1,ADGRV1,SLC17A1,CYBC1,RGS22,TMEM72,INTS13,OR5H2,ZNF879,OR6C74,ASAH2,PRAMEF5,IQCJ,FRRS1,OR13A1,HRH1,DMRTC2,CR1L,RXFP2,ADH1C,BPIFB3,UGT1A3,EBLN1,NEMP2,B3GALT5,CPLANE2,KIRREL1,IFI44L,KLRC2,PRSS53,GPC2,ZNF429,ENPEP,OR11A1,TMEM267,TIGD2,LRRC3B,GUCA1C,PIGBOS1,PHETA2,OR51F1,KITLG,ZNF763,SKOR2,LRRIQ3,DCAF8L2,GRXCR2,ZNF474,TMC3,GBA3,OR6B1,LRRTM4,LCT,OR51L1,CRH,SLC17A8,FRMD4A,OSTN,TMEM244,PPP1R2B,SLITRK6,CLCN4,AWAT1,PAGE4,FCRL4,CFAP161,CCDC178,PUS10,CENPVL1,ZAN,FEV,TEX38,TAS2R4,SYT14,TPO,CRYBG1,LIPJ,IGSF23,TPH2,MUC22,NOPCHAP1,C1QTNF3,ZSWIM2,SLC36A4,CLDN34,EXOC1L,ACSM2B,IMPG2,C3ORF85,NEUROD4,SEMA6B,OR4D10,PRAC1,TLR6,HFE,OR10C1,CCDC62,PIERCE2,XKR3,CCDC195,MT-ND4,TAAR6,CCDC200,B4GALNT2,SAMD9L,MT-ND2,SELPLG,ATP5F1E,ARHGEF10L,CARD16,FTMT,PATE1,DYNC2I2,PATE4,CCDC190,OR4K15,KRTAP13-4,CLPSL1,ARL14,DHRS7C,OR9K2,SOSTDC1,MFSD6,ADAMTS13,TAAR9,TAS2R10,ITPRID2,MGAT4A,ALG6,PCDHGA1,PRR23E,PCDHB6,ADAMTS9,OR52E5,KTI12,MEIG1,LRRC37A,ADGB,MSANTD1,LCE3B,ZNF677,RNF207,NPIPB15,MEIKIN,EEF1AKMT1,BTNL2,BTLA,LMOD3,CYP4F2,NPIPA5,OR8S1,MBD3L4,ZNF600,OR8K5,MBD3L2B,SLC26A9,CST8,TCAF1,CTAGE9,PCNX2,RXFP4,AGBL3,DEPDC4,ENAM,TEKT5,GABRA2,CBY2,MT-ND6,SPRR2G,OR5AS1,IL23R,DEFB126,TMEM176B,KRTAP19-6,CYP11B1,JCHAIN,SERPINA6,SLC17A4,TMEM117,WEE2,OR10K1,LCE1F,NPIPB2,PLPP5,SPATA31D1,HRH2,ADAMDEC1,KHDC1,CD80,LST1,IFNA17,CNGA1,FOXN4,OR1Q1,LIPN,TMEM88,SPO16,RNF24
348	TF	Factor: Smad2; motif: AGACAN	TF:M03580	FALSE	0.00983568	2.0072	15428	2753	2215	20011	HEATR4,RTL9,GPR153,SEC14L5,GTF3A,KNCN,PLPP7,CABP2,RARRES1,HHLA2,GGACT,ADAT3,TMEM190,PEX11A,OR8J1,TMEM69,TRIL,SLC2A13,PGS1,CDH17,MGP,KIR2DL1,DPEP2NB,TASOR2,JCAD,C17ORF50,NTF4,CHRM5,CXCL5,PRUNE1,GGT6,HHAT,TEX50,ZDHHC11B,CATSPERB,TRIM66,NRAC,SLC46A1,C9ORF153,IFNB1,ANKRD60,OR51T1,RTL3,RAMP2,CALN1,FLRT2,FGF20,IQCA1,FHIP1A,KLRG1,FABP6,NPIPB7,SAXO2,WHRN,CARMIL1,TMEM88B,ZNF438,ARID3C,SLC28A3,PDK4,KLHDC7B,TMEM178A,LY75,CLRN3,PRND,PCOLCE,OR6C68,KRTAP4-8,ATP5MC1,PRSS37,FRG2C,FGF22,H2BC1,GABRR3,ANO9,ZNF549,TMEM270,OR10G7,RNASE2,TREML4,OR9Q2,SPNS3,SBK3,MCTP1,ZNF367,HRC,ZNF470,PRSS54,DNAJC5G,SMIM5,IFNE,SMIM30,OR6C75,THEM5,PEMT,TMEM273,MCHR2,NALF1,RTL8A,SLC16A8,MS4A13,TRIM67,STRA8,C4B,WNT6,CEACAM7,TIGAR,PRSS48,TMEM235,ZMYND12,ATP5PF,KIAA0040,CES1,CLEC9A,CARMIL3,CEMIP,GFRA4,SHH,KCNH6,NKX2-2,REX1BD,NPVF,GADL1,PRRT1B,ADGRE3,HTR3B,C5ORF47,LCN8,ACER1,KCNJ8,MISP3,SLC39A13,NPFFR1,ZNF510,TKFC,PET100,ENO4,LYL1,CLRN2,TTC6,IL21R,SLC9B2,PLPPR2,MYEOV,BPIFB2,CCL15,CD300LG,C18ORF32,REEP2,DENND3,VMO1,WDR38,DEFB130B,GABRQ,PSG11,RERGL,APOBEC3A,ERVMER34-1,TMEM121,LBX1,SLC3A1,IRX6,SPDYE3,MTLN,LHFPL4,P2RY13,MPP4,IFTAP,SLC6A6,MMP21,GPR15LG,KCNK12,MENT,PSORS1C1,AARD,GABRB2,SFTPD,KRTAP19-3,KCT2,OLIG3,PGPEP1L,SLC45A4,SPDYE2B,ARAP2,OR6A2,LRRC71,ZNF665,CXCR3,PARM1,FPGT,ADGRD1,UQCC4,CRISP1,MPEG1,SLC49A4,ANKLE1,ISM2,ZNF26,RAB6D,PRM2,ARL5C,HHATL,DPT,BMERB1,TMEM151B,UCN,DISP2,LRTM2,ADAMTS7,SRD5A2,HLA-DOA,TMEM275,PTGDR2,RHOXF2B,GAL3ST3,RFLNB,ADAMTS19,HHLA1,ZSWIM5,NUTM2D,FAM25G,TSPO2,FRRS1L,MBD3L5,CHST13,HIGD1C,KIF6,SEBOX,C1ORF141,CAPN12,TMEM95,LRRC14B,AANAT,NUP58,TRIM48,IGSF22,TMEM61,CCL19,GABRP,GRAPL,SLC29A2,LMAN1L,MMUT,IGFL3,C10ORF53,ZNF442,FAM24B,CFAP92,MGAT4D,TAS2R1,OR10X1,OR2D3,RETREG2,TAS2R9,C14ORF132,PAMR1,DCANP1,RRH,PIK3IP1,FREY1,DUS1L,OR1A1,ZNF814,C9ORF57,SUSD2,OR5K3,STYXL2,C17ORF113,KRTAP27-1,MAGEB17,RDH16,PBOV1,CYP27C1,INTS14,TCN1,TRIM75,IL1F10,NPFF,C8ORF88,OR10R2,RGL3,PTCHD1,SYCE1L,SDHAF1,TRARG1,MORN5,ITIH3,SNTN,IQCF2,BAP18,TM4SF4,PLET1,TAFA4,INMT,RESP18,NT5M,ANKRD37,RTL4,SPATA9,DEFB110,TAS2R40,OXER1,SYNGR4,IL20,BARHL1,TMEM238,STRC,ACOT4,BORCS8,ZCCHC13,LDLRAD2,WDR31,CASS4,SLC29A4,CRTAM,PRSS58,NPIPB11,HEPN1,TESPA1,LTO1,OR10AD1,LPAR5,CYP4F22,POU5F2,ARMC10,CD69,ZNF285,GPR132,SMIM35,FXYD2,CYTL1,AADACL2,CIAO3,COX7A1,ZNF862,FAM89A,P3R3URF,RINL,OR52K1,RAD51AP2,PCDHGA4,TRPV1,C6ORF163,OR8H1,FSCN3,PGGHG,SLC25A51,SLC4A11,ASAH2B,NECTIN1,PPIAL4C,FPR3,LCNL1,SMR3A,OR5A1,MRGPRF,TMPRSS11E,CARNMT1,RNASE9,OR51I1,MARCOL,SCN7A,CMKLR2,SPDYE1,OVCH1,EFCAB5,SVOP,OR1I1,LILRA2,MRAP,GPBAR1,GCSAM,SPAM1,TPSG1,SLC16A12,LDAH,KRTAP6-1,SI,KCTD19,GLMP,SLC26A11,CYP1A2,LRIT3,SLC23A3,ZWILCH,LRATD2,IDUA,RALGAPA2,OR7A10,SLC2A7,C1ORF54,DMRT1,TKTL1,TMPRSS11F,PCSK1,TMEM196,PYROXD2,SPATA12,ADGRE1,CFAP43,RTP1,CALHM4,ADAMTS15,GLRA1,KRTAP9-8,VSTM5,REP15,ST18,C1QTNF9B,PDPN,IZUMO4,FER1L6,FAM20A,ASCL5,BORCS6,TRMT44,PYY,CNTD1,HTR3E,CLSTN2,ETFRF1,TAS2R19,CFAP97D1,ORAI3,PROKR1,SMIM22,SGO2,XKR7,TYR,SLC26A5,MAB21L4,TCTE1,ADGRG7,TAS2R42,MLN,NIPSNAP3B,AP5M1,MFRP,ART1,MICAL2,TAS1R1,DCT,FSIP2,SERPINB11,TMEM80,SFTA2,TMEM169,LARGE1,TPST2,PRSS55,SPATA31A5,WDR49,HIGD2B,PRELID2,MBOAT2,MRPL58,SLC35G6,CYP2W1,SDR42E2,SIGLEC14,P2RY6,RSKR,MRGPRX4,NPFFR2,PIP4P1,HCG22,GSX1,ANKRD33,DEFB125,OR10J3,TRMO,TEPSIN,OPTC,FCN2,TACR3,IL18BP,MDGA1,B4GALT2,IQCM,LBHD2,KLK1,PRAMEF27,RERG,LIX1,LYG1,CCDC30,PCDHA1,CHRNA4,ADAMTS16,TACR2,CCDC54,TLCD5,MPC1L,ARMCX4,NFAM1,NKX2-6,ZNF296,TEX26,TRPV6,CEL,ZNF90,TNFSF15,OR52A1,OPRPN,IL21,GPR62,EMSY,VXN,ZNF605,LILRA4,SLC4A9,ADCY10,DEFB113,CXORF51A,GSG1L2,B3GNT7,STC1,TMIE,NT5C1A,CPXCR1,OR4S1,FGF19,BRS3,MUC12,ALOX5AP,ERVW-1,MBOAT4,MEIOC,CYP4X1,MARCHF3,NECTIN3,NOXRED1,CSMD2,PLA2G3,CCDC194,PCDHB2,CARMIL2,DLL3,MYADML2,LRRC20,PATE3,CFAP141,DISP1,TEX46,PWWP3B,GPR63,OR52J3,FAM47C,C20ORF144,SPHKAP,FER1L5,ILDR2,C6ORF52,TLE7,HRH4,C11ORF42,CHST7,HSFX4,PGLYRP2,NPIPB5,GALP,CSF3,CHST5,OR2Z1,ITGAD,PINLYP,SCARA5,ASCL4,TENM4,HAPSTR1,ZNF208,ZNF253,TMEM145,MUCL3,TMEM150C,EFL1,SVBP,CCL4,SCUBE3,FAM151B,CYSLTR2,NAA80,LILRA1,HRH3,OTOR,ABHD4,PRR23D1,DERPC,GATA5,MUC21,SEPTIN14,PLEKHM3,DNAAF11,OR7D2,POLR3K,CIB4,PRM3,COL16A1,GIMAP7,OR10A6,MARCHF11,CYB561D1,DNAH5,OR6J1,SPAG11B,RTL5,CHAC1,DISP3,DLEU7,FCMR,IGFL4,CLEC12B,CACNA1S,ANO7,HYAL4,MEIOSIN,FUT3,DNASE1L3,B3GNT8,FZD3,SLC22A13,NXPE2,MS4A10,RAB44,ZNF749,STIMATE,RLN2,ZNF141,MINDY1,LECT2,CATSPERZ,PJVK,FAM81A,TBC1D28,CXCR6,OSGEPL1,SEZ6L,GALNT15,DMGDH,BMP15,MCMDC2,ASPN,GFY,TMEM260,STARD8,KHDC1L,TGM4,ADAMTS2,CHP2,KIR2DS4,OR51S1,WDR17,SCRG1,VPREB3,SLC35A2,C17ORF107,MIOX,NXNL2,PODNL1,OR5D18,COL6A6,ATP5MC3,DNAI4,SPEM2,COQ8B,PATE2,KCNV1,GPR171,PGPEP1,DELE1,CSRP3,PLA2G4E,ATP5MGL,PEX5L,ALLC,KCNMB3,TNS2,VSTM4,USP17L23,ITGBL1,DENND10,C2ORF81,TDRD5,TEDC2,RARRES2,C16ORF74,OR52K2,FAM187B,HCN4,UMOD,SLC22A14,CALHM6,ALKAL1,PSD2,TBX19,HIKESHI,PNMA8C,RAB42,OR4D9,RAG2,EIF2S3B,SPNS2,S100A12,TNFAIP8L3,GPR176,TMEM119,SPINT4,KCNS1,SHISAL2A,MARCHF8,MYL7,EPG5,TMEM39A,CBLIF,BPIFB6,SLC34A1,ETV2,TSPAN8,RNF133,FIZ1,IL2,TEX48,RIMBP3B,NIPAL1,CHI3L2,SAMSN1,TMCO2,IRX5,C13ORF46,LILRA5,SLC38A4,BPIFC,BMT2,TMEM266,CTSW,SLCO4C1,SPACDR,ZNF875,TLR10,THAP9,OR4M2,YJU2B,ARMH4,NTS,NPTX2,RNF186,PIGF,ADGRB2,GABRA5,CPLANE1,KCNU1,MFAP5,UGT3A1,CFC1B,ADGRG3,ANO2,HES2,SPAAR,PLK5,ACTRT2,PRR15L,ZNF37A,DAOA,H1-6,MPIG6B,C22ORF15,CASQ1,GJD4,ARMH3,RENBP,SLIT1,APOBEC2,CCNP,FFAR4,GLYATL3,C12ORF60,TNFRSF11B,TSPAN18,TPBGL,WSCD1,NLRP7,VPS50,SLITRK4,SOX11,TOPAZ1,ZNF710,MRGPRD,NBL1,MARCHF9,EMP2,OR1D5,FAM229A,SCRN3,CCKAR,WNT9A,SERPINE3,CATSPER4,CTRB2,C21ORF62,ZNF541,OR14C36,TSBP1,CLEC4D,PRAC2,CCL16,HOXD1,TMEM185B,PYURF,TSGA13,UCN3,CPO,MINAR2,BARX2,RIMOC1,PGBD4,CFAP77,DNAI7,SYS1,NFKBID,POTEM,LRRC19,PCNX4,SYNDIG1L,AKR1C8,ATP10B,MSLNL,HS6ST2,IL18R1,EFCAB10,CAVIN2,ADM,TLCD3A,TMEM89,SLC5A9,SMIM28,RLN3,SSTR4,HOATZ,OLAH,ACOD1,FHIP2B,OR5C1,DNAAF8,TCEAL7,UPRT,CLPSL2,ANGPTL8,SHISA4,INTS6L,PEDS1,FREM3,OR10AC1,SLF2,TSPAN12,GET1,TMEM254,TAGAP,GP9,KRTAP7-1,SIDT1,IL19,CCL27,MMAA,FAM184B,LRAT,KCNMB4,NANOGP8,COX7B2,NANOGNB,CMA1,ACSM6,OTP,ZFTA,OR8G5,EFCAB8,TLNRD1,GPX5,TAMALIN,MRTFB,PRDM13,OR5H6,MRGPRG,INAFM1,LGR6,ARHGAP18,CD8B2,C22ORF23,PRODH2,CZIB,C11ORF97,UTS2,ATP5MF,TGFBI,TP53I13,SLC6A20,KRTAP5-4,CSPG5,TUT7,BTN3A1,OR5A2,PKD1L1,UROC1,ZNF425,UQCC6,CCDC192,TARM1,OR5AL1,C1QTNF12,KRTDAP,FXYD4,SERINC4,FNDC7,USP17L5,PROX2,PLD4,AMER3,OPN1SW,MEDAG,ACSM3,PYDC2,SRGAP2C,TOR1B,SAMD5,SGCE,CCDC81,GPR31,PRXL2B,SFT2D1,SMIM43,POM121L12,MTRES1,SLC22A8,CXCL3,CYB5R4,GPR87,ADM5,CARD18,CTAGE4,NOX3,B3GALT9,CELA3B,OTOS,CCDC198,ADRA1A,C8ORF76,GALNTL6,EEF1AKMT3,UPK3BL2,LRCOL1,TCEAL5,PLCXD2,EID2B,SLURP2,RPUSD1,MRC1,OLFML2B,KRTAP4-3,FLACC1,FAM110D,IL17F,C5ORF63,FAM72B,SLC49A3,UTS2B,EPOP,CCR2,H2AP,KRTAP6-3,MR1,NDUFAF8,H3C13,CIROP,KRTAP4-4,MYG1,LBX2,P2RY4,OTOL1,ZNF334,VMAC,GAS2L2,C17ORF99,ZNF584,MOSPD1,LHFPL7,SLC25A40,OR1L1,GPR68,CHODL,SMIM32,DENND2B,ANKRD65,MXRA5,ARFGEF3,PSMB11,ADAM20,TDRD12,MMEL1,OR12D1,TENT2,OR2J1,ZSCAN23,BABAM2,ZBTB40,GSDME,TMEM225B,CTHRC1,RAMAC,LINS1,KCNF1,SNAI3,DENND2C,HACD2,ZNF613,ZNF341,ZNF98,MCHR1,C10ORF95,DEFB134,MDH1B,GPAT4,SCAMP5,TAPT1,PI15,SLC66A1,CEP126,KDM4E,HABP2,LCE1C,FCRL6,LCN10,CYP2U1,C3ORF70,SLC22A15,PROC,NCR2,CYP21A2,SLC35G5,LYSMD3,USP17L15,DIPK1C,UGT1A6,SPRED3,SPDYE5,METTL24,OR5B3,PRSS27,GGTLC2,MS4A18,MMP11,PRAG1,SLFN13,PAXX,RNF112,ADAMTS14,TNFRSF6B,SSC4D,PRR33,KRTAP16-1,OR6K2,SCN2A,SCARF1,WASHC3,ZNF500,RNF148,ZNF680,AJM1,NCMAP,LINGO3,SLC7A4,KRTAP25-1,GPR148,KDF1,FAM25C,NEMP1,FAM170B,C9ORF152,KRTAP23-1,CALML4,SPATA33,TENT5A,CCL3L1,IDNK,RNASE10,SLC6A7,KCNV2,CATSPERE,MTRFR,NWD2,NIBAN2,ASXL3,DNAJC16,EEF1AKMT2,FAM217A,TMEM215,RASA4B,CLEC19A,NMB,LYSET,APELA,C1ORF74,LRRC69,CRIP3,TMEM81,SLC51A,HEATR9,UNC93A,MAGEB5,ZNF717,DMAC1,CLDN22,GPR83,CA11,IGFLR1,JAKMIP3,HMX1,ZNF699,GRID2IP,OR1J4,ERICH6B,CRYBG2,IMMP1L,OR3A3,NEK5,NXPH1,TEX54,SERPINA11,MCCD1,LCE1E,ANKRD40CL,METTL4,TM4SF5,LRRC18,ALG10B,LRRC74B,XCL2,ITLN2,ADSS1,WFDC11,SPINK4,NUDT22,FAM47E,RDH8,ADAM18,ROPN1B,SQOR,OR2A14,SMIM17,NKAIN4,OR13G1,NHLRC4,LEG1,PCNX3,ZNF705D,TAAR1,SLC5A12,ETV3L,LRP3,BEST3,ERO1A,ZNF563,SUN3,OTOA,TEX55,ZFP69B,CFAP206,ITIH6,KCNK16,PRDM7,AMY2A,RPEL1,SLC26A1,IQCA1L,SCN9A,OPN1MW3,GGTA1,ST8SIA2,LMOD1,FAM24A,SPRR2B,CSTL1,TTC13,SLCO1A2,NKX3-2,THAP12,SLC15A2,CFAP119,DUSP29,GAREM1,ESPNL,MS4A6E,MSGN1,SLC35G2,ZSCAN5C,C22ORF42,NRSN2,GYPE,CRACD,FAM240A,CCN6,CNTN5,HCRTR2,TMPRSS11D,PRR9,FAT2,GSX2,EPYC,KLK14,FAM149B1,LILRB5,CSKMT,LIPM,MINDY2,KCNE5,OR56A3,ABCA4,NDUFAF6,OCC1,ERFL,PIF1,ANKRD61,SLC26A7,TEX44,FIGLA,PGLYRP4,OGA,WFDC3,FUT5,C11ORF86,ADGRG4,VWA7,CCDC96,LCN9,ZNF648,DEFB119,TMPRSS9,STPG4,USP17L11,PERCC1,SECTM1,BHLHE22,OR11H2,NKAIN3,CRLS1,MUC2,DPYS,TEX13B,C20ORF203,TERB1,PLAAT2,OR52M1,TAS2R3,FZD9,SLC5A4,SMTNL1,TOGARAM2,EBF2,HPSE2,ZNF441,CTSO,B3GAT2,SMIM10L2B,LY6G5C,GUCY2F,TMEM52,RADX,F2RL2,MYMX,HES3,GJA4,PROK1,C10ORF143,AGAP9,PPP1R14D,AOAH,KRTAP15-1,MUC15,PSORS1C2,PLSCR3,PRSS36,PXYLP1,PLEKHG7,PRSS57,SPATA16,SLCO2A1,BAIAP2L2,CX3CL1,UQCC5,BBLN,TXNDC8,CYP2C19,OR11G2,GSG1L,DEFB124,GPR19,CNR1,LPO,OR5B12,INSC,SLC39A2,KCNC2,PROK2,THSD7B,DAPP1,MEI4,N6AMT1,RTL8C,MRNIP,C2ORF50,ZHX1-C8ORF76,KHDC4,RIPOR3,HAPLN4,C4ORF50,DUXA,OCA2,SMO,NPY4R,HHIPL1,OR4C45,SLC11A1,CILP2,DEFA3,STPG3,PCDHGA6,OR1L6,CTAGE8,SMIM10,GLYAT,RWDD2A,C5ORF46,ITPRIPL2,TLL2,OR4D5,LCE6A,NUDT11,ADGRG2,SPATA25,PLA2G7,NECTIN4,TMEM184C,PNMA8B,STPG1,CARD6,ZNF41,MUSTN1,IZUMO3,KCNK2,OR1A2,CD200,COL28A1,PAAT,OR6K6,SERPINA9,EQTN,SLC7A13,SLC14A1,GRM6,KRTAP20-1,BCO2,RAB40C,RHEX,PRPH2,HLA-DQB2,SMCO2,LRGUK,DRC3,OR2A2,PCDHA5,SCARF2,KCNC3,BEX5,FMO4,TVP23B,OR52N4,LTBP2,OR1L4,QTRT2,VSTM2B,CPA3,KRTAP9-1,CLEC4F,RNF223,RBP5,OR1D2,TRPC5OS,C16ORF46,TMCC3,TEKTIP1,CFAP157,ZFHX3,DNAH12,CNBD1,OR5AU1,SHISAL2B,LACTBL1,ZC2HC1B,FSHB,KLHDC1,GJC3,GLYATL2,TASL,SYCN,OR2A5,CDH20,RSPO4,GBGT1,TEDC1,COLEC11,ZNF700,FNDC5,OR2F1,PANX3,GFRA3,BEST2,FXYD5,OR6Y1,ZNF610,LIPI,LRIT1,CLCNKB,PPP1R2C,CYP7B1,OR5AN1,TRPV2,PPP4R3A,MAS1L,HTR1F,TMEM45A,TMEM202,LAMP5,TAFA1,BCLAF3,MARCHF5,TRAPPC14,ABCG5,POTEA,HNRNPCL3,OOSP2,FOXD4L3,PLPPR3,OR52D1,DSEL,ADGRG1,ARMH2,DEFB121,TAFA5,WFDC12,PUDP,MGAM,OGFRL1,PKHD1L1,ADA2,HEPACAM,OVOL3,LMBR1L,CABP4,CCR3,PDZD7,SYCE2,MFSD6L,CCDC166,FAM216A,ZNF846,C19ORF81,C20ORF202,CEP295NL,KRTAP5-11,KCNG2,GOLGA8S,REG4,SBSPON,GPR32,APOA5,C22ORF31,TMEM115,GPATCH3,PRR32,OR2AK2,CEACAM8,MRO,APOL5,NUP42,PANX2,TMEM26,AMELY,TRIQK,SFTPB,DYNLT4,DIPK1A,TEDDM1,NPIPB13,TLR8,UPB1,ADIG,CST11,DEFB132,ETFBKMT,TIFAB,C10ORF120,OXGR1,IL17C,CLDN15,SMIM21,RUBCNL,JHY,MBTPS2,PIERCE1,IFNK,LTB,CDCP2,FRMPD3,ABITRAM,VIT,RNF224,LRRC70,LRRD1,MT-CO1,ARHGAP11B,CCDC191,TMEM71,CCDC152,CBLN1,DHDH,MMP20,CCN3,MT-ND1,POLR3GL,OR2T4,STARD6,LDAF1,ITPRID1,ZDHHC12,UNC13C,RTP4,AS3MT,CD1C,CUX2,FOXD4L1,CENATAC,ADGRG6,HJV,SIGLEC8,MSANTD2,KRTAP29-1,CD300E,FAM83E,OR52B6,CLUL1,PRDM9,TMEM59L,ZP1,RCC1L,REG1B,TMEM204,SMIM10L1,ZNF782,PTX4,SPATA31E1,ASIP,NPSR1,PPP4R3B,OR7C1,CCDC3,OR2T3,ARGFX,PCDHGC4,NDUFB2,PGAP4,CCL23,C17ORF78,OPN1MW2,SBK2,PLA2G2E,SMIM34,ERVV-2,LINC01590,VIRMA,CHST2,OR5L1,CNGA4,GPR37L1,OR12D2,NSG2,SPINK13,LGI4,KCNE2,SCRT2,SIAH3,DEFB128,FCAR,HPF1,GDPD4,BRME1,KCND1,GOLGA6L6,NBPF4,PCDHB4,ENTREP2,PSG3,ZSCAN4,SPEM1,OR51F2,UPK2,GPR82,SHLD2,DNAI3,LYVE1,KHDC3L,FAM90A27P,FCGBP,P2RX3,ADAMTS5,IL10RB,SLC44A3,GPR85,TRPV3,CBLL2,SPOCK3,ZBTB34,RD3L,SIRPB2,CD160,CLEC6A,KIAA2012,APOBR,FIBIN,B3GLCT,BNIP5,IGFL1,RHBDL2,OR10D3,ESS2,TEX52,BECN2,ATP8B3,SLC22A7,MYRF,KRTAP17-1,SLC29A3,FAM237B,CTXN3,ABRAXAS2,ODAD4,H2BC9,GARIN1A,CCDC32,TGFBR3L,IQCF5,DNAH11,C19ORF84,C7ORF33,GCG,MFAP3L,MINDY4B,ZNF559,PRICKLE4,PRSS38,MACC1,ADPRHL1,HTN1,RBP3,CFAP298,C11ORF91,CD5L,LRRC53,MROH5,MT4,TRIM49B,URAD,RP1,CES4A,MCOLN2,GSDMC,SYCP1,ZP4,NOG,TCEAL9,TMEM125,KCNIP1,SCN10A,ALPK3,ZNF548,DEFB136,LLCFC1,GAB4,CSNKA2IP,SEMA3G,GDF1,GPHB5,NPC1L1,PABPN1L,MYORG,CNPY4,METTL27,CDHR4,OR9A1P,SLC13A4,MESD,NUDT17,MYO1H,NCBP2AS2,NIBAN1,MIDEAS,SAA4,OTOP3,FUT4,CT83,RAB19,ERICH4,EGR3,OR7E24,PAFAH2,BBOF1,SCML4,CCDC157,OTOP1,RFPL1,ACY3,PLD5,SLC40A1,HSD17B2,ATP2C2,BORCS5,FAM174B,INS-IGF2,MALRD1,ZNF83,OR5P2,GLIPR1L1,FAM181A,TRIM77,ADGRE5,CFAP95,MRTFA,DSCAM,DHRS1,C3ORF22,ZXDA,RFPL4AL1,GPR139,C5ORF58,ARSH,NPS,DNAJC24,TMEM179,FUT2,CFAP210,TEX13D,MS4A14,OR2AT4,POU3F4,MT-CYB,KLF18,TIGIT,BDKRB1,OR10G6,SHLD1,DCHS1,COL6A3,ATP13A5,ENTHD1,FAM43B,SPINT3,TLE5,FYB2,GBP7,ZNF835,TMEM163,AGMO,SERPINB10,NLRP8,ZC3H12B,PLCZ1,TMEM233,ADGRV1,SLC17A1,CYBC1,SRRM4,RGS22,HOXA6,HACD1,STK19,SLC26A4,GAREM2,TREH,TMEM72,INTS13,ENTR1,OR5H2,ZNF879,DNASE1L2,PATL2,ADGRD2,SRARP,NUGGC,MYO15A,ASAH2,PRAMEF5,IQCJ,ZNF805,FRRS1,OR13A1,HRH1,RETREG1,DMRTC2,CR1L,PRELID3A,TAS2R60,RXFP2,TEX51,ANKRD66,PSG4,TMEM247,H2BW2,MZB1,HCN1,PCDHA13,CHRNA2,ADH1C,PRSS16,BPIFB3,AQP6,DEFB123,GAL3ST2,UGT1A3,CCDC177,EBLN1,SLC25A45,NEMP2,B3GALT5,LRIT2,VSIR,CPLANE2,TMEM116,KIRREL1,IFI44L,CDNF,SLC66A2,KRTAP9-6,ZNF385D,PRCD,GOLGA6B,PRDM6,PRSS53,RAX2,COL24A1,EDDM3A,SHISA3,AADACL4,ZNF429,MCOLN1,SLC35E4,OR11A1,TIGD2,LRRC3B,PTPN20,XCR1,CAPZA3,CYP2A13,TMEM132B,SLC8A1,TMIGD3,C2ORF66,PIGBOS1,CFAP70,KIR3DL3,CT47B1,C1QL3,LRRC3C,PHETA2,PLA2G2F,ZNF674,SMIM29,MYDGF,FIMP,POTEB3,SPAG4,ZNF763,SKOR2,LRRIQ3,DCAF8L2,FNDC9,SLC9C2,ACTL9,DPEP3,BRI3,RBM44,TMC3,OR51D1,SIGLEC15,FAM222B,IL11RA,MEGF9,FAM237A,GBA3,HAS3,OR6B1,ASPHD1,GOLGA6L2,LRRTM4,LCT,SVEP1,CRH,MYOCOS,SLC17A8,CCDC197,KRTAP24-1,TMEM130,FRMD4A,OSTN,TEN1,BMP8A,TMEM244,SLC22A25,PPP1R2B,CLCN4,AWAT1,PAGE4,FCRL4,GUCA2A,SLURP1,CAPN9,ONECUT3,CFAP161,CERS1,TSPEAR,INHBC,EDDM13,SLC24A5,ZNF534,CCDC178,TSPYL5,BANF2,CENPVL1,ZAN,TPSAB1,FAM228B,NKPD1,UNCX,FEV,MSANTD4,GPR4,CEACAM3,ANGPT4,TGIF2LX,PSPN,ADAMTS17,C9ORF50,GUCA2B,TLCD1,RFNG,TEX38,GUCA1B,ANPEP,TAS2R4,SYT14,TMEM82,TPO,CRYBG1,CFAP100,LIPJ,MAST4,LCN12,TEX261,KLHL30,IGSF23,TPH2,TTMP,MUC22,NOPCHAP1,RHCE,C1QTNF3,ZSWIM2,C15ORF62,APCDD1L,CPT1C,ANO4,CFAP276,CNMD,LRATD1,EXOC1L,SPRING1,ACSM2B,TLCD3B,COL21A1,IMPG2,GCNT4,CAPN14,CASTOR2,NEUROD4,DCAF12L1,SEMA6B,ANTKMT,SLC66A3,OR4D10,PLCXD3,PRAC1,TLR6,HFE,OR10C1,NRL,CCL24,GAGE2A,DEFB135,GPR20,VPS26C,CCDC62,F10,FBXO47,PIERCE2,IQCF3,XKR3,EXOC3L4,CCDC195,ALX1,KY,VCX3B,OSCAR,PPM1N,TAAR6,DGKK,SOX12,CACFD1,ACTRT3,OR1E1,KCNH4,CCDC200,PRRX2,FCSK,MLNR,B4GALNT2,SAMD9L,ANGPT1,GOLT1A,SCIMP,SELPLG,IGFBP2,NUTM2G,ATP5F1E,KRTAP10-2,LRRC3,EXTL1,EMILIN2,NWD1,LKAAEAR1,CARD16,KRTAP10-10,FTMT,PATE1,DYNC2I2,NKX1-2,PATE4,POU5F1B,CCDC190,OR4K15,KRTAP13-4,CLPSL1,TREM1,KCNT1,GIMD1,ARL14,DHRS7C,OR9K2,SOSTDC1,SLC22A4,ZNF430,AKAIN1,VN1R2,MFSD6,NPY5R,ADAMTS13,TAAR9,TAS2R10,KCNK3,GATD1,CYP4B1,LIAS,ITPRID2,EOMES,MGAT4A,SMIM6,ALG6,PCDHGA1,PRR23E,CALML6,PCDHB6,PGA5,OR56A4,TCEAL6,ADAMTS9,KLK12,KTI12,MEIG1,DHRS12,LRRC37A,ADGB,MSANTD1,LCE3B,ABHD12B,KCNJ16,PNMA6F,UFSP1,VPREB1,RNF207,OR2V1,OR4X2,GUCY1A1,NPIPB15,MEIKIN,EEF1AKMT1,SLC52A3,B4GALT6,BTNL2,SCGB3A2,FCGR2C,UBQLN3,LMOD3,CYP4F2,NRN1L,IQANK1,ANKK1,NPIPA5,EXOC3L1,ATP5PO,ANOS1,OR8S1,RNF180,MBD3L4,SLC25A53,PPIAL4E,HIDE1,ZNF600,OR8K5,MBD3L2B,OR2B2,SLC26A9,RTP2,CST8,MYMK,TCAF1,CTAGE9,PCNX2,RXFP4,MICOS13,NUPR2,AGBL3,DEPDC4,SLC47A2,ARHGEF19,ERI2,TMEM150B,TEKT5,B3GALT1,TMEM262,APOM,ANKRD36C,CBY2,MT-ND6,SPRR2G,FAM209A,SLITRK2,OR5AS1,TMEM158,IL23R,WDR93,KAT14,BHLHA9,SIX5,SYNPR,ADPRS,FFAR2,DEFB126,TMEM176B,KRTAP19-6,CYP11B1,TCF23,HDHD5,GPR88,SERPINA6,SLC17A4,DKK2,SCT,CNPPD1,WEE2,LYPD8,LCE1F,C2ORF92,PLPP5,SPATA31D1,NAA60,KHDC1,HS6ST3,GP2,CD80,LST1,MATN1,CNGA1,OR51V1,TMEM88,SPO16,TRIM60,PEAK3,GOLGA6C,TSPOAP1,KRTAP10-6,MROH1,ADGRF4,RNF24,C10ORF105,PIGY,FAM236C,SPDYE4,LRRC30,NAGS,INSYN2B
349	TF	Factor: Octamer; motif: TNATTTGCATN; match class: 1	TF:M00795_1	FALSE	0.00986764	2.00579	972	2753	184	20011	PGS1,MGP,ADAD1,IFNB1,ANGPTL5,GABRR3,OR5D13,IFNA10,NPVF,RERGL,OR6A2,MBD3L5,TRIM48,ZNF442,C9ORF57,TCN1,TRIM75,SNTN,CRTAM,PCDHGA4,TMPRSS11E,CPHXL,OVCH1,CYP1A2,LRIT3,CALHM4,REP15,TAS2R42,NOTO,ZNF99,OR10J3,PCDHA1,CCDC54,DEFB113,CXORF51A,ERVW-1,MYADML2,MS4A4A,KCNH7,ABHD4,SEPTIN14,DNAH5,AMBN,PJVK,CXCR6,OSGEPL1,KIR2DS4,WDR17,ATP5MC3,EIF2S3B,SPINT4,TMEM156,CBLIF,PCDHA10,SLC38A4,NTS,DAOA,KIAA2026,TNFRSF11B,C21ORF62,OR5H1,HS6ST2,KRTAP7-1,MMAA,NANOGNB,YIPF7,OR5A2,PROX2,ACSM3,PYDC2,CXCL3,CTAGE4,SPINK8,MRC1,FLACC1,OTOL1,ADAM20,OR2T12,DEFB134,H2BC18,CD163,ZNF680,KRTAP23-1,APELA,SERPINA11,OR13G1,BEST3,AMY2A,SPRR2B,OTOGL,HCRTR2,LIPM,PMCH,OR56A3,OR14A2,ADGRG4,OR11H2,TAS2R3,F2RL2,UGT2B28,AOAH,MUC15,OR8G2P,PLEKHG7,SPATA16,DUXA,CTAGE8,TLL2,CARD6,RGS21,CACNA1D,BPIFA3,SERPINA9,KRTAP20-1,BCO2,LRGUK,OPN5,GLYATL2,UGT2B10,FXYD5,OR6Y1,LAMP5,MGAM,ADA2,IFNA7,OR2AK2,OR6C6,MBTPS2,TMEM71,KRTAP29-1,C17ORF78,GPR85,ODAD4,H2BC9,MACC1,HTN1,TMCO5A,CSNKA2IP,MALRD1,OR5P2,TRIM77,ARSH,NPS,PCDHB13,NLRP8,SLC26A4,ASAH2,IQCJ,FRRS1,TAS2R60,OR11A1,XCR1,ZNF674,OR6B1,LRRTM4,VCX,OR51L1,OSTN,SLC24A5,CENPVL1,CCDC182,NOPCHAP1,PLCXD3,IQCF3,XKR3,VCX3B,TAAR6,GOLT1A,OR4K15,KRTAP13-4,TASOR,TAS2R10,PCDHGA1,ABHD12B,ATP5PO,MBD3L4,SLC25A53,VCX2,JCHAIN,SLC17A4,WEE2,ADAMDEC1,IFNA17,INSYN2B
350	TF	Factor: SMAD3; motif: CAGACAS	TF:M07429	FALSE	0.00993636	2.00277	6348	2753	978	20011	KNCN,TRIL,CDH17,MGP,KIR2DL1,JCAD,PRUNE1,TEX50,ZDHHC11B,TRIM66,SLC46A1,OR51T1,RTL3,FLRT2,IQCA1,KLRG1,SAXO2,WHRN,ARID3C,PDK4,LY75,PCOLCE,KRTAP4-8,H2BC1,ANO9,RNASE2,TREML4,SBK3,ZNF367,PRSS54,DNAJC5G,SMIM5,THEM5,PEMT,TMEM273,RTL8A,SLC16A8,STRA8,C4B,CEACAM7,TMEM235,KIAA0040,CEMIP,GFRA4,SHH,NPVF,GADL1,HTR3B,C5ORF47,LCN8,KCNJ8,MISP3,NPFFR1,PET100,CLRN2,TTC6,IL21R,PLPPR2,CCL15,C18ORF32,VMO1,WDR38,TMEM121,LBX1,P2RY13,IFTAP,MMP21,GPR15LG,KCNK12,PSORS1C1,AARD,PGPEP1L,SLC45A4,ARAP2,CXCR3,CRISP1,MPEG1,PRM2,ARL5C,HHATL,DPT,UCN,LRTM2,ADAMTS7,PTGDR2,GAL3ST3,ADAMTS19,ZSWIM5,NUTM2D,FAM25G,TSPO2,FRRS1L,CHST13,HIGD1C,SEBOX,CAPN12,TMEM95,LRRC14B,AANAT,TRIM48,TMEM61,CCL19,IGFL3,CFAP92,MGAT4D,TAS2R1,OR2D3,TAS2R9,DCANP1,FREY1,SUSD2,C17ORF113,KRTAP27-1,RDH16,PBOV1,INTS14,TRIM75,IL1F10,C8ORF88,ITIH3,IQCF2,BAP18,INMT,RTL4,DEFB110,OXER1,SYNGR4,IL20,TMEM238,ACOT4,ZCCHC13,LDLRAD2,CASS4,CRTAM,PRSS58,NPIPB11,TESPA1,LTO1,CYP4F22,POU5F2,CD69,GPR132,SMIM35,P3R3URF,RINL,OR52K1,TRPV1,SLC25A51,NECTIN1,LCNL1,OR5A1,MARCOL,CMKLR2,OVCH1,SVOP,LILRA2,MRAP,GPBAR1,GCSAM,SLC16A12,KRTAP6-1,SLC26A11,LRIT3,RALGAPA2,SLC2A7,PCSK1,PYROXD2,ADGRE1,GLRA1,KRTAP9-8,VSTM5,ST18,C1QTNF9B,IZUMO4,ASCL5,BORCS6,CLSTN2,ETFRF1,ORAI3,PROKR1,TYR,TCTE1,TAS2R42,AP5M1,ART1,MICAL2,TAS1R1,SERPINB11,TMEM80,SFTA2,TPST2,PRSS55,HIGD2B,MBOAT2,MRPL58,CYP2W1,SDR42E2,SIGLEC14,P2RY6,MRGPRX4,NPFFR2,PIP4P1,HCG22,GSX1,ANKRD33,DEFB125,TRMO,TEPSIN,OPTC,TACR3,MDGA1,B4GALT2,RERG,LYG1,CHRNA4,CCDC54,MPC1L,ARMCX4,NKX2-6,ZNF296,TNFSF15,OR52A1,OPRPN,IL21,LILRA4,SLC4A9,DEFB113,CXORF51A,GSG1L2,B3GNT7,NT5C1A,BRS3,ALOX5AP,NOXRED1,CSMD2,PATE3,CFAP141,C20ORF144,FER1L5,C6ORF52,TLE7,NPIPB5,CSF3,OR2Z1,HAPSTR1,MUCL3,EFL1,SVBP,LILRA1,HRH3,OTOR,ABHD4,PRR23D1,DERPC,GATA5,PLEKHM3,DNAAF11,OR7D2,CIB4,COL16A1,OR10A6,MARCHF11,DNAH5,SPAG11B,CHAC1,DISP3,DLEU7,FCMR,IGFL4,CLEC12B,ANO7,HYAL4,MEIOSIN,DNASE1L3,SLC22A13,MS4A10,RAB44,ZNF749,STIMATE,RLN2,LECT2,FAM81A,TBC1D28,CXCR6,OSGEPL1,GALNT15,DMGDH,BMP15,STARD8,TGM4,ADAMTS2,KIR2DS4,OR51S1,VPREB3,MIOX,PODNL1,COL6A6,ATP5MC3,COQ8B,PATE2,GPR171,PGPEP1,PEX5L,ALLC,TNS2,VSTM4,TDRD5,TEDC2,OR52K2,FAM187B,CALHM6,RAB42,RAG2,SPNS2,TMEM119,KCNS1,SHISAL2A,ETV2,IL2,TEX48,NIPAL1,CHI3L2,IRX5,LILRA5,SLC38A4,BPIFC,TMEM266,CTSW,SLCO4C1,TLR10,ARMH4,RNF186,ADGRB2,UGT3A1,ADGRG3,ANO2,SPAAR,ACTRT2,PRR15L,DAOA,CASQ1,RENBP,TNFRSF11B,NLRP7,VPS50,SLITRK4,MARCHF9,EMP2,OR1D5,FAM229A,SCRN3,CCKAR,WNT9A,CTRB2,OR14C36,HOXD1,PGBD4,CFAP77,DNAI7,POTEM,CAVIN2,ADM,TLCD3A,TMEM89,OLAH,ACOD1,FHIP2B,OR5C1,DNAAF8,TCEAL7,CLPSL2,INTS6L,FREM3,OR10AC1,TMEM254,GP9,SIDT1,IL19,CCL27,FAM184B,LRAT,NANOGP8,NANOGNB,ACSM6,OTP,ZFTA,OR8G5,EFCAB8,GPX5,PRDM13,OR5H6,MRGPRG,INAFM1,LGR6,CZIB,ATP5MF,TP53I13,CSPG5,UROC1,UQCC6,CCDC192,OR5AL1,PROX2,PLD4,AMER3,OPN1SW,MEDAG,ACSM3,PYDC2,SGCE,CCDC81,PRXL2B,POM121L12,SLC22A8,OTOS,GALNTL6,EEF1AKMT3,UPK3BL2,OLFML2B,KRTAP4-3,IL17F,C5ORF63,SLC49A3,MR1,NDUFAF8,CIROP,P2RY4,VMAC,MOSPD1,SLC25A40,OR1L1,GPR68,DENND2B,MXRA5,ARFGEF3,PSMB11,ADAM20,MMEL1,OR2J1,ZBTB40,CTHRC1,SNAI3,DENND2C,ZNF613,MCHR1,SCAMP5,TAPT1,PI15,CEP126,KDM4E,FCRL6,LCN10,SLC22A15,PROC,NCR2,DIPK1C,UGT1A6,SPRED3,SPDYE5,GGTLC2,MS4A18,MMP11,PRAG1,RNF112,ADAMTS14,SSC4D,PRR33,KRTAP16-1,SCARF1,WASHC3,SLC7A4,GPR148,KDF1,FAM25C,NEMP1,SPATA33,TENT5A,RNASE10,SLC6A7,KCNV2,MTRFR,NWD2,NIBAN2,EEF1AKMT2,TMEM215,LYSET,CRIP3,TMEM81,SLC51A,HEATR9,MAGEB5,IGFLR1,JAKMIP3,ERICH6B,OR3A3,MCCD1,LCE1E,ANKRD40CL,TM4SF5,LRRC74B,XCL2,ADSS1,NUDT22,ROPN1B,OR2A14,SMIM17,NKAIN4,OR13G1,NHLRC4,LEG1,ZNF705D,TAAR1,SLC5A12,ETV3L,LRP3,BEST3,ERO1A,ZNF563,OTOA,TEX55,ZFP69B,CFAP206,ITIH6,AMY2A,SLC26A1,GGTA1,ST8SIA2,FAM24A,TTC13,SLCO1A2,NKX3-2,CFAP119,DUSP29,MS4A6E,MSGN1,SLC35G2,ZSCAN5C,GYPE,HCRTR2,TMPRSS11D,GSX2,KLK14,FAM149B1,LILRB5,KCNE5,ABCA4,NDUFAF6,OCC1,FIGLA,FUT5,C11ORF86,VWA7,TMPRSS9,STPG4,PERCC1,NKAIN3,MUC2,C20ORF203,PLAAT2,TAS2R3,TOGARAM2,ZNF441,SMIM10L2B,TMEM52,RADX,F2RL2,MYMX,GJA4,PROK1,AGAP9,MUC15,PSORS1C2,PLSCR3,SLCO2A1,UQCC5,OR11G2,GSG1L,DEFB124,PROK2,MEI4,RTL8C,C2ORF50,KHDC4,RIPOR3,DUXA,OCA2,NPY4R,DEFA3,STPG3,SMIM10,OR4D5,TMEM184C,PNMA8B,MUSTN1,KCNK2,OR1A2,CD200,OR6K6,GRM6,KRTAP20-1,RAB40C,RHEX,PRPH2,HLA-DQB2,DRC3,OR2A2,SCARF2,TVP23B,QTRT2,RNF223,RBP5,TEKTIP1,CFAP157,OR5AU1,ZC2HC1B,OR2A5,CDH20,RSPO4,GBGT1,TEDC1,COLEC11,FNDC5,OR2F1,PANX3,GFRA3,FXYD5,ZNF610,LIPI,LRIT1,CLCNKB,PPP1R2C,CYP7B1,PPP4R3A,MAS1L,TMEM45A,LAMP5,BCLAF3,MARCHF5,ABCG5,POTEA,FOXD4L3,PLPPR3,DSEL,ADGRG1,DEFB121,WFDC12,MGAM,PKHD1L1,HEPACAM,OVOL3,CABP4,MFSD6L,FAM216A,ZNF846,CEP295NL,KCNG2,REG4,GPR32,APOA5,C22ORF31,CEACAM8,APOL5,PANX2,AMELY,TRIQK,SFTPB,NPIPB13,UPB1,ADIG,CST11,DEFB132,IL17C,CDCP2,FRMPD3,VIT,RNF224,CCDC152,CBLN1,MMP20,CCN3,STARD6,LDAF1,ZDHHC12,UNC13C,RTP4,CENATAC,ADGRG6,SIGLEC8,KRTAP29-1,CD300E,OR52B6,PRDM9,ZP1,REG1B,SMIM10L1,ZNF782,NPSR1,CCDC3,PCDHGC4,CCL23,C17ORF78,SBK2,SMIM34,CNGA4,GPR37L1,NSG2,SCRT2,DEFB128,GOLGA6L6,PCDHB4,ENTREP2,UPK2,GPR82,SHLD2,ADAMTS5,ZBTB34,SIRPB2,CLEC6A,KIAA2012,APOBR,TEX52,ATP8B3,SLC29A3,ABRAXAS2,H2BC9,CCDC32,C19ORF84,MINDY4B,ZNF559,PRICKLE4,PRSS38,CFAP298,C11ORF91,MROH5,RP1,CES4A,MCOLN2,NOG,KCNIP1,ALPK3,ZNF548,DEFB136,LLCFC1,CSNKA2IP,SEMA3G,GDF1,MYORG,CDHR4,OR9A1P,NUDT17,OTOP3,RAB19,OTOP1,RFPL1,ACY3,HSD17B2,BORCS5,FAM181A,ADGRE5,DSCAM,C3ORF22,RFPL4AL1,C5ORF58,ARSH,NPS,TMEM179,POU3F4,TIGIT,BDKRB1,SHLD1,ATP13A5,ENTHD1,SPINT3,TLE5,ZNF835,TMEM163,PLCZ1,TMEM233,TREH,TMEM72,INTS13,ENTR1,OR5H2,DNASE1L2,PATL2,ADGRD2,NUGGC,ASAH2,IQCJ,FRRS1,OR13A1,HRH1,RETREG1,TAS2R60,TEX51,CHRNA2,ADH1C,BPIFB3,DEFB123,SLC25A45,LRIT2,CPLANE2,KIRREL1,IFI44L,KRTAP9-6,ZNF385D,PRCD,PRDM6,PRSS53,RAX2,COL24A1,SHISA3,ZNF429,MCOLN1,SLC35E4,CAPZA3,CYP2A13,TMEM132B,TMIGD3,C2ORF66,PIGBOS1,KIR3DL3,FIMP,SPAG4,FNDC9,ACTL9,DPEP3,BRI3,RBM44,TMC3,OR51D1,FAM222B,MEGF9,FAM237A,GBA3,GOLGA6L2,LRRTM4,SLC17A8,KRTAP24-1,FRMD4A,TEN1,SLC22A25,CLCN4,AWAT1,GUCA2A,SLURP1,CAPN9,CFAP161,CERS1,BANF2,FAM228B,NKPD1,MSANTD4,GPR4,ANGPT4,PSPN,GUCA2B,TLCD1,RFNG,GUCA1B,TAS2R4,TPO,LIPJ,MAST4,LCN12,KLHL30,IGSF23,TPH2,C1QTNF3,C15ORF62,APCDD1L,ANO4,CFAP276,EXOC1L,TLCD3B,COL21A1,CASTOR2,DCAF12L1,ANTKMT,PLCXD3,TLR6,OR10C1,NRL,GAGE2A,VPS26C,F10,FBXO47,PIERCE2,XKR3,EXOC3L4,ALX1,DGKK,CACFD1,OR1E1,SAMD9L,ANGPT1,SELPLG,NUTM2G,KRTAP10-2,EXTL1,LKAAEAR1,CARD16,KRTAP10-10,PATE1,CCDC190,GIMD1,ARL14,DHRS7C,AKAIN1,VN1R2,MFSD6,ADAMTS13,TAAR9,KCNK3,GATD1,SMIM6,PRR23E,CALML6,PGA5,OR56A4,TCEAL6,ADAMTS9,KLK12,DHRS12,LRRC37A,ADGB,MSANTD1,LCE3B,PNMA6F,OR2V1,OR4X2,GUCY1A1,EEF1AKMT1,B4GALT6,BTNL2,CYP4F2,NRN1L,ANKK1,NPIPA5,ANOS1,OR8S1,RNF180,MBD3L2B,RTP2,CST8,MYMK,MICOS13,AGBL3,ARHGEF19,TMEM150B,B3GALT1,IL23R,SIX5,ADPRS,FFAR2,HDHD5,SERPINA6,SLC17A4,DKK2,SCT,WEE2,LYPD8,C2ORF92,HS6ST3,GP2,CD80,LST1,MATN1,CNGA1,OR51V1,TSPOAP1,KRTAP10-6,ADGRF4,RNF24,C10ORF105,FAM236C,SPDYE4,NAGS
351	TF	Factor: HOXC11; motif: NGYMATAAAAN	TF:M10818	FALSE	0.0103289	1.98595	1570	2753	278	20011	TMEM69,CDH17,DPEP2NB,OR51T1,NPIPB7,CARMIL1,PDK4,OR5AK2,CLRN3,FRG2C,CYP4Z1,TMEM270,IRAG2,PRSS54,CAVIN4,CLEC9A,ZFAND4,NPFFR1,SLC9B2,RERGL,P2RY13,FPGT,HLA-DOB,OR4F5,PRM2,ARL5C,DPT,RHOXF2B,ADAMTS19,FRRS1L,C1ORF141,CCL19,OR2J2,TAS2R1,C9ORF57,GCSAML,PLET1,IL20,PRSS58,FSCN3,MARCOL,EFCAB5,TPSG1,SI,OR7A10,TMEM196,REP15,C1QTNF9B,STK31,HTR3E,TAS2R42,SPATA31A5,SLC35G6,PIP4P1,KIFBP,IQCM,KRTAP21-1,OR52A1,EMSY,HGSNAT,GFRAL,MS4A4A,GIMAP7,SP8,AMBN,DNAJC5B,DNASE1L3,BMP15,MCMDC2,WDR17,SCRG1,PATE2,KCNMB3,FAM90A23,UMOD,TMEM156,TSPAN8,IL2,NPIPA7,SLC38A4,SLCO4C1,YJU2B,NTS,MT-ATP6,CPLANE1,ANO2,GLYATL3,OR5H1,UCN3,CPO,C16ORF82,MT-ATP8,NANOGNB,CMA1,TEF,ST7L,CD8B2,KLRC3,CHIC1,DOP1B,PYDC2,GPR31,GPR87,CTAGE4,FBP2,CCDC198,FLACC1,C5ORF63,UTS2B,DENND2B,CLDN25,OR12D1,SNAI3,PI15,LCE1C,KLRC4,OR1J4,ERICH6B,OR3A3,SERPINA11,FAM227A,ADAM18,RHOXF1,SMIM17,CHRFAM7A,BEST3,ZFP69B,PRDM7,NHLH2,SPRR2B,MSGN1,GYPE,CNTN5,TMPRSS11D,KLK14,LIPM,PCDHGA8,VWA7,OVGP1,NKX6-1,C20ORF203,MT-CO3,VEGFD,SLC5A4,SMIM10L2B,LY6G5C,GUCY2F,PROK1,UGT2B28,AGAP9,MUC15,PLEKHG7,CYP2C19,OR11G2,GPR19,OR2C3,DEFA3,OR1L6,CTAGE8,SMIM10,GLYAT,OR4D5,TMEM184C,PMIS2,COL28A1,FAM90A10,EQTN,BCO2,SMCO2,DRC3,FMO4,CPA3,CLEC4F,OR1D2,WFDC13,ZC2HC1B,UGT2B10,ASTN1,CYP7B1,PCNX1,ADGRG1,MGAM,ADA2,PI3,GPR32,TMEM115,PRR32,OR6C6,MT-ND1,ITPRID1,PRDM9,ARGFX,C17ORF78,LINC01590,MARCHF4,DEFB128,CLEC6A,FDCSP,RHBDL2,CTXN3,RASAL3,GCG,HTN1,SCN10A,CSNKA2IP,TRIM77,ADGRE5,NPS,DNAJC24,MAIP1,COL6A3,ATP13A5,SERPINI1,PCDHB13,AGMO,NLRP8,RGS22,HRH1,ANKRD66,PCDHA13,CCDC177,SH3TC2,KLRC2,GUCA1C,SLC8A1,TMIGD3,CT47B1,C1QL3,NAT8B,FIMP,LRRIQ3,TRH,FAM237A,OR51L1,GUCA2A,CCDC178,FAM228B,GUCA1B,ANO4,BICRA,GCNT4,OR4D10,FBXO47,PIERCE2,IQCF3,XKR3,ALX1,TAAR6,MT-ND2,IGFBP2,PATE4,POU5F1B,GIMD1,TAAR9,MGAT4A,MEIG1,LRRC37A,ADGB,PNMA6F,LMOD3,ATP5PO,CTAGE9,ANKRD9,B3GALT1,GABRA2,IL23R,KRTAP19-6,CYP11B1,JCHAIN,SLC17A4,WEE2,LYPD8,NPIPB2,PLPP5,ADAMDEC1,KHDC1,GP2,ADGRF4
352	TF	Factor: Msx-1; motif: WNGNAATTANV; match class: 1	TF:M08822_1	FALSE	0.0107367	1.96913	2252	2753	382	20011	HHLA2,OR8J1,SLC2A13,MGP,CXCL5,CATSPERB,TRIM66,C9ORF153,IFNB1,OR51T1,FHIP1A,SLC28A3,CLRN3,KRTAP4-8,PRSS37,FRG2C,GABRR3,OR10G7,RNASE2,TREML4,IFNE,SMIM30,CAVIN4,CLEC9A,IFNA10,NPVF,HTR3B,KCNJ8,ZNF510,DEFB130B,P2RY13,AARD,ARAP2,OR6A2,ADGRD1,OR4F5,DPT,MBD3L5,C1ORF141,AANAT,NUP58,TRIM48,OR2J2,MGAT4D,TAS2R1,OR10X1,TAS2R9,C9ORF57,STYXL2,OR10R2,GCSAML,TM4SF4,ZCCHC13,PRSS58,TESPA1,CD69,ZNF285,RAD51AP2,OR8H1,SMR3A,CMKLR2,KRTAP19-4,EFCAB5,SVOP,OR1I1,MRAP,LRIT3,PCSK2,TMPRSS11F,KRTAP9-8,REP15,HTR3E,ETFRF1,TAS2R19,DCT,TRMO,SLCO1C1,TECTB,CIAO2A,TLCD5,OR52A1,LILRA4,ADCY10,DEFB113,CPXCR1,BRS3,PWWP3B,C11ORF42,MT-ND5,GFRAL,PRR23D1,FCMR,AMBN,ZNF749,OSGEPL1,GSC,SEZ6L,ASPN,TMEM260,SCRG1,SLC35F1,NXNL2,OR5D18,DNAI4,CD200R1L,GPR171,VSTM4,ITGBL1,ODR4,UMOD,CALHM6,OR4D9,KCNS1,TMEM156,CBLIF,IL2,NME9,ANKFN1,SLC38A4,BPIFC,NTS,CFC1B,MYCT1,GLYATL3,C12ORF60,NTAQ1,TOPAZ1,ZNF541,CLEC4D,CDIN1,DNAI7,LRRC19,ATP10B,IL18R1,TAGAP,COX7B2,CMA1,ACSM6,OR8G5,OR5H6,KLRC3,C11ORF97,UTS2,ATP5MF,OR5A2,FNDC7,MFSD4B,CCDC81,CTAGE4,CCDC198,ADRA1A,SPINK8,TAS2R30,EID2B,KRTAP4-3,FLACC1,BTBD18,C5ORF63,ZNF540,CCR2,MR1,P2RY4,OTOL1,ZNF334,GPR68,ADAM20,OR2T12,OR2J1,CYSLTR1,DEFB134,KDM4E,MORN2,SLC22A15,CD163,KLRC4,OR5B3,SCN2A,ZNF680,OR2AJ1,ASXL3,KCNJ13,OR1J4,MCCD1,LCE1E,FAM47E,OR13G1,LEG1,ITIH6,SLC26A1,OPN1MW3,OR5I1,MS4A6E,ZSCAN5C,FAM240A,HCRTR2,PRR9,OR13C2,EPYC,PMCH,SLC26A7,CRLS1,TERB1,TAS2R3,ACMSD,MC2R,RADX,F2RL2,PTCHD4,OR8G2P,SPATA16,UQCC5,TXNDC8,MEI4,ZHX1-C8ORF76,STN1,DUXA,OR4C45,OR1L6,CTAGE8,GLYAT,NECTIN4,TMEM184C,RGS21,IZUMO3,PAAT,SLC14A1,KRTAP20-1,BCO2,RHEX,OR2A2,PCDHA5,OR52N4,OR1L4,CPA3,DNAH12,CNBD1,ZC2HC1B,FSHB,OR2F1,LIPI,PPP1R2C,PLPP6,TAFA1,OR56B1,SLC2A4RG,DEFB121,CCR3,PI3,SYCE2,IFNA7,TMEM26,TLR8,CCDC152,ETNK1,MMP20,CLUL1,ARGFX,CCL23,C17ORF78,OPN1MW2,SMIM34,OR5L1,ELAPOR2,GDPD4,NBPF4,OR51F2,DNAI3,LYVE1,FAM90A27P,SLC44A3,SIRPB2,FDCSP,NDUFC2-KCTD14,C7ORF33,GCG,MINDY4B,ZNF559,MACC1,CFAP298,TRIM49B,TMCO5A,COL4A4,URAD,GSDMC,KCNIP1,CSNKA2IP,CT83,OR7E24,SLC15A5,SEC22C,MALRD1,GLIPR1L1,MRTFA,RFPL4AL1,MT-CYB,KRTAP4-9,COL6A3,ENTHD1,SLC17A1,RGS22,OR5H2,OR6C74,FRRS1,OR13A1,HRH1,RXFP2,ADH1C,BPIFB3,KLRC2,ZNF429,TMEM267,C2ORF66,PIGBOS1,KITLG,SKOR2,DCAF8L2,OR6B1,SVEP1,OR51L1,OSTN,PPP1R2B,CCDC178,MCUR1,UNCX,CEACAM3,TEX38,CRYBG1,LIPJ,TTMP,MUC22,ZSWIM2,SLC36A4,IMPG2,C3ORF85,HFE,OR10C1,CCDC62,CCDC195,PPM1N,OR1E1,THAP6,ATP5F1E,ARHGEF10L,KRTAP13-4,DHRS7C,OR9K2,SOSTDC1,ZNF430,AKAIN1,TAAR9,TAS2R10,LIAS,ITPRID2,SMIM6,PCDHB6,OR56A4,KTI12,LRRC37A,KCNJ16,ZNF677,MEIKIN,BTNL2,LMOD3,EXOC3L1,MBD3L4,PCNX2,AGBL3,ENAM,GABRA2,HDGFL3,MT-ND6,OR5AS1,KRTAP19-6,JCHAIN,SLC17A4,TMEM117,WEE2,OR10K1,KHDC1,IFNA17,OR1Q1,INSYN2B
353	TF	Factor: FOXL2; motif: TWAKACWAMTTT	TF:M03548	FALSE	0.0109129	1.96206	4783	2753	754	20011	YJU2,GTF3A,HHLA2,OR8J1,TMEM69,CDH17,KIR2DL1,DPEP2NB,JCAD,CXCL5,TEX50,CATSPERB,SLC46A1,IFNB1,ANKRD60,OR51T1,CALN1,IQCA1,FHIP1A,DIPK2A,ANGPTL5,SLC28A3,CLRN3,PRSS37,GABRR3,OR10G7,RNASE2,OR9Q2,IRAG2,MCTP1,SMIM30,OR6C75,MCHR2,RTL8A,MS4A13,OR5D13,NMBR,INSL4,CAVIN4,TIGAR,KIAA0040,CLEC9A,IFNA10,HTR3B,KCNJ8,ZNF510,LYL1,CCL15,REEP2,RERGL,ERVMER34-1,SPDYE3,RETNLB,GPR15LG,MENT,AARD,HMGCLL1,GABRB2,KRTAP19-3,OLIG3,SPDYE2B,AMN1,CXCR3,FPGT,CRISP1,MPEG1,HLA-DOB,ZNF26,RAB6D,OR4F5,DPT,UCN,HLA-DOA,TMEM275,HHLA1,FRRS1L,MBD3L5,C1ORF141,TRIM48,SLC29A2,OR2J2,MMUT,C10ORF53,ZNF442,TAS2R9,ZNF814,C9ORF57,OR5K3,STYXL2,KRTAP27-1,CYP27C1,INTS14,IL1F10,NPFF,MORN5,VSTM2A,IQCF2,TAFA4,NT5M,SPATA9,TAS2R40,IL20,CASS4,CRTAM,PRSS58,TESPA1,ZNF285,AADACL2,P3R3URF,RAD51AP2,C6ORF163,FSCN3,FPR3,TMPRSS11E,RNASE9,MARCOL,UGT1A7,KRTAP19-4,LILRA2,GCSAM,OOEP,KRTAP6-1,SI,CCDC63,LRIT3,PCSK2,SLC23A3,LRATD2,IDUA,RALGAPA2,TMPRSS11F,ADGRE1,RTP1,KRTAP9-8,ST18,C1QTNF9B,PDPN,FER1L6,ASCL5,BORCS6,STK31,ZUP1,ETFRF1,ORAI3,PROKR1,SLC26A5,ADGRG7,TAS2R42,ART1,SERPINB11,SFTA2,TPST2,PRSS55,WDR49,HIGD2B,PRELID2,RPRML,P2RY6,C16ORF86,NPFFR2,ZNF99,HCG22,OR10J3,TRMO,FAM47A,SLCO1C1,IQCM,PRAMEF27,KRTAP21-1,LYG1,PRDM11,KRTAP21-3,CCDC54,ARMCX4,CEL,ZNF90,OR52A1,OPRPN,GPR62,SLC4A9,DEFB113,GSG1L2,STC1,CPXCR1,BRS3,ALOX5AP,CPQ,CCDC194,MYADML2,PATE3,CFAP141,FAM47C,HRH4,C11ORF42,P2RY10,OR2Z1,GFRAL,ZNF208,EFL1,CYSLTR2,OTOR,SEPTIN14,PLEKHM3,OR7D2,PRM3,OR10A6,DNAH5,CLEC12B,AMBN,CACNA1S,HYAL4,DNAJC5B,NXPE2,MS4A10,RLN2,CXCR6,GSC,BMP15,MCMDC2,ASPN,CHP2,KIR2DS4,OR51S1,WDR17,C17ORF107,PRELID3B,OR5D18,COL6A6,ATP5MC3,PEX5L,ITGBL1,OR52K2,UMOD,TBX19,H1-8,HIKESHI,EIF2S3B,S100A12,TMEM156,TMEM39A,CBLIF,ETV2,IL2,PCDHA10,NIPAL1,NME9,OR5B21,SAMSN1,ANKFN1,TMCO2,BPIFC,TMEM266,TLR10,OR4M2,YJU2B,NTS,CPLANE1,MFAP5,CFC1B,DAOA,H1-6,MYCT1,CCNP,GLYATL3,C12ORF60,TNFRSF11B,WSCD1,SLITRK4,OR1D5,SERPINE3,C21ORF62,CLEC4D,CDIN1,TSGA13,BARX2,RIMOC1,CFAP77,DNAI7,SYS1,KRTAP1-4,PCNX4,AKR1C8,ATP10B,CEBPZOS,EFCAB10,SMIM28,HOATZ,OLAH,TCEAL7,TSPAN12,GET1,TAGAP,KRTAP7-1,SIDT1,IL19,KCNMB4,NANOGP8,YIPF7,OR8G5,OR1P1,GPX5,MRTFB,OR5H6,C22ORF23,KLRC3,TGFBI,SLC6A20,CSPG5,TUT7,BTN3A1,OR5A2,UQCC6,PROX2,MFSD4B,CCR6,MEDAG,SGCE,GPR31,SMIM43,MTRES1,CYB5R4,GPR87,NOX3,FBP2,EEF1AKMT3,SPINK8,TCEAL5,PLCXD2,OLFML2B,ST6GALNAC2,FLACC1,FAM110D,IL17F,C5ORF63,FAM72B,UTS2B,H2AP,H3C13,MYG1,P2RY4,ZNF334,PLA2G5,ARFGEF3,CLDN25,OR2T12,OR12D1,OR2J1,IFI27,BABAM2,H2BC18,CEP126,KDM4E,PNLIPRP3,FCRL6,MORN2,SLC22A15,CD163,CD163L1,SPDYE5,OR5B3,SLFN13,SSC4D,OR6K2,SCN2A,WASHC3,KRTAP25-1,FAM170B,RNASE10,MTRFR,SLC6A11,LYSET,APELA,ZNF717,DMAC1,CLDN22,KCNJ13,OR1J4,ERICH6B,IMMP1L,NEK5,TEX54,PTCHD3,LCE1E,METTL4,XCL2,WFDC11,ADAM18,SQOR,OR2A14,LEG1,TAAR1,SUN3,CFAP206,KCNK16,ST8SIA5,OPN1MW3,FAM24A,SPRR2B,THAP12,MS4A6E,OTOGL,SLC35G2,C22ORF42,GYPE,CCN6,OVCH2,HCRTR2,TMPRSS11D,OR13C2,EPYC,SPO11,LIPM,OR51M1,NDUFAF6,ANKRD61,OR14A2,FIGLA,ABRAXAS1,LCN9,DEFB119,TMPRSS9,STPG4,CRLS1,DPYS,MANSC4,TERB1,VEGFD,PLAAT2,HPSE2,ACMSD,CMPK2,PTGER2,TMEM52,RADX,F2RL2,AOAH,CDRT15L2,CYP2C19,GPR19,OR5B12,KCNC2,DAPP1,MEI4,N6AMT1,ZHX1-C8ORF76,KHDC4,STN1,DUXA,OR4C45,KANSL1L,SMIM10,GLYAT,RWDD2A,C5ORF46,PLA2G7,RGS21,IZUMO3,CBLN2,CD200,EQTN,SLC7A13,SLC14A1,KRTAP20-1,BCO2,RHEX,HLA-DQB2,SMCO2,OR2A2,PCDHA5,FMO4,OR52N4,LTBP2,OPN5,QTRT2,CPA3,TMCC3,ZC2HC1B,FSHB,GJC3,TASL,OR2A5,CDH20,OR2F1,ASTN1,FXYD5,ZNF610,LEAP2,PCNX1,TRPV2,HTR1F,LAMP5,BCLAF3,MARCHF5,OR52D1,ARMH2,MGAM,OVOL3,CCR3,PI3,KRTAP5-11,IFNA7,SBSPON,MRO,APOL5,TRIQK,TLR8,EZHIP,ATOH7,OR6C6,TGM7,DEFB132,ANP32D,SMIM21,JHY,IFNK,CDCP2,VIT,LRRC70,ARHGAP11B,CCDC191,TMEM71,MMP20,MT-ND1,OR2T4,ITPRID1,FOXD4L1,CABCOCO1,KRTAP29-1,OR52B6,CLUL1,HDGFL1,TMEM204,PPP4R3B,OPN1MW2,PLA2G2E,SMIM34,OR5L1,NSG2,SPINK13,MARCHF4,DEFB128,FCAR,HPF1,GDPD4,ZNF799,GOLGA6L6,NBPF4,PCDHB4,ENTREP2,PSG3,OR51F2,GPR82,GPR85,SPOCK3,RD3L,CLEC6A,B3GLCT,FDCSP,NMES1,OR10D3,ESS2,BECN2,FAM237B,C7ORF33,GCG,MINDY4B,MACC1,HTN1,RBP3,C11ORF91,CD5L,LRRC53,TMCO5A,URAD,RP1,GCNA,ZP4,TMEM125,CSNKA2IP,CDHR4,SAA4,FUT4,CT83,RAB19,OR7E24,SLC15A5,SCML4,ACY3,SLC40A1,SEC22C,OR5P2,GLIPR1L1,TRIM77,CFAP95,MRTFA,EDN3,ZXDA,NPS,TMEM179,CFAP210,MS4A14,POU3F4,OR10G6,SHLD1,COL6A3,ATP13A5,SPINT3,GBP7,SERPINB10,ADGRV1,STK19,INTS13,OR5H2,ASAH2,PRAMEF5,IQCJ,HRH1,TAS2R60,H2BW2,ADH1C,UGT1A3,NEMP2,B3GALT5,LRIT2,CDNF,KLRC2,GOLGA6B,SIGLEC16,SHISA3,SLC35E4,GUCA1C,SLC8A1,C2ORF66,PIGBOS1,CFAP70,MYDGF,LRRIQ3,DCAF8L2,ZNF474,DPEP3,GBA3,GOLGA6L2,LRRTM4,LCT,VCX,OR51L1,CRH,CCDC197,TMEM130,OSTN,TEN1,SLITRK6,FAAP24,CLCN4,AWAT1,EDDM13,CCDC178,CENPVL1,KICS2,GPR4,ANGPT4,FHIP2A,TGIF2LX,C9ORF50,ANPEP,TEX261,TPH2,RHCE,ZSWIM2,CLDN23,ABHD13,CFAP276,EXOC1L,ACSM2B,TLCD3B,COL21A1,IMPG2,DIPK1B,OR4D10,PLCXD3,TLR6,CCDC62,F10,FBXO47,PIERCE2,XKR3,CCDC195,VCX3B,SLC23A2,OR1E1,GOLT1A,MT-ND2,SCIMP,CARD16,GPR146,DYNC2I2,OR4K15,CLPSL1,DHRS7C,OR9K2,SOSTDC1,MFSD6,ADAMTS13,TAS2R10,LIAS,PCDHGA1,PGA5,ADAMTS9,OR52E5,KTI12,ZNF677,OR2V1,MEIKIN,B4GALT6,BTLA,FCGR2C,LMOD3,IL23A,ANKK1,NPIPA5,MBD3L4,DAZ2,SLC25A53,NPAP1,ZNF600,OR8K5,MBD3L2B,OR2B2,FNDC1,VCX2,ENAM,COL19A1,ARHGEF19,B3GALT1,APOM,CBY2,FAM209A,IL23R,DEFB126,KRTAP19-6,JCHAIN,SLC17A4,TMEM117,OR10K1,LCE1F,C2ORF92,KHDC1,IFNA17,CNGA1,OR51V1,SPO16,GOLGA6C,NOTCH2NLA,LRRC30
354	TF	Factor: EVX1; motif: NTCATTAN	TF:M10864	FALSE	0.0109422	1.9609	5382	2753	840	20011	HEATR4,SEC14L5,GTF3A,KNCN,PLPP7,GPCPD1,PEX11A,CDH17,MGP,TASOR2,C17ORF50,HHAT,ADAD1,OR51T1,RAMP2,FLRT2,SAXO2,SLC28A3,PDK4,OR5AK2,DUOX1,LY75,CLRN3,OR6C68,KRTAP4-8,ATP5MC1,PDCD1LG2,GABRR3,RNASE2,IRAG2,MCTP1,IFNE,SMIM30,TMEM273,MCHR2,SLC16A8,STRA8,INSL4,CAVIN4,CLEC9A,NPVF,GADL1,ADGRE3,HTR3B,KCNJ8,NPFFR1,ZNF510,GOLM2,TKFC,DEFB130B,RERGL,APOBEC3A,RETNLB,P2RY13,MPP4,LCE2C,MMP21,OR6A2,PARM1,MPEG1,HLA-DOB,SLC49A4,ANKLE1,ADGRL4,TMEM151B,HHLA1,C1ORF141,SHROOM4,TRIM48,TMEM61,GRAPL,SLC29A2,MMUT,IGFL3,FAM24B,MGAT4D,TAS2R1,CDHR2,OR10X1,TAS2R9,ICAM4,PIK3IP1,OR1A1,KRTAP27-1,PBOV1,TCN1,IL1F10,NPFF,OR10R2,SYCE1L,GCSAML,IQCF2,TM4SF4,RTL4,SPATA9,TAS2R40,BARHL1,STRC,LDLRAD2,CRTAM,PRSS58,NPIPB11,HEPN1,CD69,SMIM35,FXYD2,P3R3URF,RAD51AP2,PCDHGA4,C6ORF163,PPIAL4C,SMR3A,OR5A1,TMPRSS11E,CARNMT1,RNASE9,MARCOL,UGT1A7,CMKLR2,KRTAP19-4,NRDC,EFCAB5,EVX2,MRAP,GPBAR1,SPAM1,SI,MT-ND3,LRIT3,OR7A10,DMRT1,TMPRSS11F,PYROXD2,ADGRE1,CALHM4,ADAMTS15,VSTM5,FER1L6,FAM20A,OR8U3,STK31,ZUP1,HTR3E,ETFRF1,TAS2R19,CFAP97D1,OR1N2,TYR,SLC26A5,TAS2R42,DUOXA1,DCT,LARGE1,TPST2,WDR49,HIGD2B,SLC28A2,NPFFR2,GSX1,FAM47A,SLCO1C1,TECTB,LIX1,KRTAP21-1,LYG1,PCDHA1,TLCD5,TBC1D3I,TRPV6,OR52A1,IL21,DEFB113,CXORF51A,REG3G,PLXNC1,STC1,CPXCR1,CYP4X1,CFAP141,DISP1,OR52J3,FAM47C,C20ORF144,ILDR2,HRH4,C11ORF42,HSFX4,NPIPB5,CSF3,OR2Z1,ITGAD,ASCL4,EFL1,FBXO48,MS4A4A,CYSLTR2,KCNH7,CYP46A1,DERPC,SEPTIN14,OR7D2,POLR3K,GIMAP7,OR10A6,RTL5,DISP3,IGFL4,CLEC12B,AMBN,ANKDD1B,FUT3,DNASE1L3,RAB44,ZNF749,RLN2,LECT2,TBC1D28,CXCR6,TMEM236,GALNT15,ASPN,WDR17,SCRG1,VPREB3,PATE2,CD200R1L,KCNV1,GPR171,CSRP3,PLA2G4E,ALLC,VSTM4,OR52K2,UMOD,TBX19,HIKESHI,RAB42,OR4D9,EIF2S3B,KCNS1,MARCHF8,CBLIF,BPIFB6,TSPAN8,ANKDD1A,RNF133,PCDHA10,TEX48,OR5B21,SAMSN1,ANKFN1,SLC38A4,BPIFC,TLR10,NTS,SYNPO2L,RNF186,PIGF,MT-ATP6,GABRA5,CPLANE1,KCNU1,CFC1B,DAOA,KIAA2026,GLYATL3,TNFRSF11B,NLRP7,MRGPRD,EMP2,OR1D5,ODAD2,CCKAR,SERPINE3,CATSPER4,OR5H1,TSBP1,CPO,DNAI7,SLC44A5,KRTAP1-4,PCNX4,HS6ST2,CAVIN2,SLC5A9,SMIM28,SSTR4,TCEAL7,SLF2,GET1,TMEM254,SIDT1,CCL27,MMAA,C1GALT1C1L,MT-ATP8,YIPF7,CMA1,OTP,OR8G5,MT-ND4L,OR5H6,INAFM1,ARHGAP18,CD8B2,KLRC3,CHIC1,OR5A2,TARM1,OR5AL1,FNDC7,DOP1B,ACSM3,PYDC2,CCDC81,SFT2D1,CMKLR1,CYB5R4,CARD18,CTAGE4,NOX3,FBP2,CCDC198,GALNTL6,EEF1AKMT3,SPINK8,LRCOL1,EID2B,MRC1,KRTAP4-3,FLACC1,OR6S1,C5ORF63,SLC49A3,ZNF540,CCR2,H2AP,LBX2,P2RY4,OTOL1,ZNF334,OR1L1,CHODL,CLDN25,ADAM20,PATJ,MMEL1,TMEM225B,CYSLTR1,CTHRC1,SNAI3,DENND2C,TIGD4,SLC66A1,KDM4E,PRXL2C,HABP2,PNLIPRP3,LCE1C,RNF227,KRTAP2-1,CYP2U1,CD163,CD163L1,KLRC4,OR5B3,WASHC3,CALML4,OR2AJ1,RNASE10,SLC6A7,PABIR2,RASA4B,APELA,C1ORF74,CRIP3,TMEM81,UNC93A,CLDN22,GPR83,IGFLR1,KCNJ13,ZNF699,OR1J4,ERICH6B,NEK5,HMX3,LCE1E,METTL4,LRRC18,ITLN2,UNC5D,FAM47E,ADAM18,SQOR,OR13G1,TAAR1,SLC5A12,BEST3,SUN3,OTOA,CFAP206,TAPBPL,ST8SIA5,OR5I1,FAM24A,SPRR2B,SLC15A2,CFAP119,DUSP29,OTOGL,SLC35G2,ZSCAN5C,NRSN2,GYPE,CRACD,FAM240A,LCN6,GPR174,HCRTR2,SPO11,OR51M1,PMCH,PCDHGA8,ABCA4,NDUFAF6,OCC1,PIF1,OR14A2,ABRAXAS1,WFDC3,FUT5,ADGRG4,ADGRA3,USP17L11,BHLHE22,OR11H2,DPYS,TEX13B,MT-CO3,KLRK1,TAS2R3,SLC5A4,CTSO,ACMSD,MC2R,RADX,GJA4,UGT2B28,C10ORF143,AOAH,KRTAP15-1,MUC15,OR8G2P,PLEKHG7,UQCC5,BBLN,TXNDC8,OR11G2,GPR19,OR5B12,PROK2,DAPP1,N6AMT1,RTL8C,C4ORF50,STN1,DUXA,OR4C45,PCDHGA6,CTAGE8,GLYAT,RWDD2A,C5ORF46,GZMH,TLL2,OR4D5,LCE6A,SPATA25,PLA2G7,TMEM184C,STPG1,CARD6,ZNF41,RGS21,IZUMO3,PMIS2,OR1A2,CBLN2,CD200,SLFN14,OR6K6,EQTN,KIF25,HLA-DQB2,SMCO2,PCDHA5,OR52N4,OPN5,TBATA,OR1L4,CLEC4F,OR1D2,TRPC5OS,DNAH12,FSHB,KLHDC1,GLYATL2,OR2A5,CDH20,UGT2B10,FXYD5,LIPI,CYP7B1,OR5AN1,MAS1L,TMEM202,TAFA1,BCLAF3,POTEA,OOSP2,OR52D1,DSEL,OR56B1,OGFRL1,PKHD1L1,HEPACAM,CCR3,PI3,CCDC166,GOLGA8S,APOA5,OR2AK2,PANX2,TRIQK,NPIPB13,TLR8,EZHIP,ATOH7,OR6C6,TGM7,DEFB132,C10ORF120,ANP32D,CLDN15,SMIM21,RUBCNL,JHY,MACO1,VIT,LRRC70,LRRD1,CCDC152,DHDH,ETNK1,MMP20,MT-ND1,DIPK2B,ITPRID1,UNC13C,AS3MT,CD1C,SDHD,CABCOCO1,MSANTD2,OR52B6,CLUL1,REG1B,ZNF782,OR7C1,OR2T3,PGAP4,PLA2G2E,SMIM34,ERVV-2,OR5L1,CNGA4,OR12D2,C1QTNF4,WAPL,SPINK13,KCNE2,SIAH3,DEFB128,FCAR,GDPD4,GOLGA6L6,PCDHB4,ENTREP2,ZSCAN4,GPR82,DNAI3,FAM90A27P,IL10RB,TRPV3,CBLL2,RD3L,CLEC6A,KIAA2012,APOBR,ARTN,FDCSP,IGFL1,NMES1,SLC22A7,KRTAP17-1,FAM237B,CTXN3,ABRAXAS2,H2BC9,RASAL3,IQCF5,C19ORF84,C7ORF33,GCG,MFAP3L,MINDY4B,MACC1,HTN1,C11ORF91,CD5L,GP5,COL4A4,RP1,GSDMC,SYCP1,TCEAL9,NPC1L1,MYORG,TBX4,OR9A1P,CCDC73,NIBAN1,RAB19,SLC15A5,PAFAH2,BBOF1,SCML4,RFPL1,PLD5,SLC40A1,HSD17B2,INS-IGF2,OR5P2,TRIM77,MRTFA,DSCAM,C5ORF58,NPS,DNAJC24,MS4A14,OR2AT4,MT-CYB,MAIP1,KRTAP4-9,COL6A3,ATP13A5,FAM43B,SPINT3,GBP7,PCDHB13,SERPINB10,PLCZ1,SLC17A1,CYBC1,RGS22,TREH,OR5H2,SRARP,OR6C74,NUGGC,MYO15A,FRRS1,OR13A1,PRELID3A,TAS2R60,RXFP2,TMEM247,HCN1,UGT1A3,EBLN1,B3GALT5,LRIT2,CPLANE2,TMEM116,IFI44L,KLRC2,SLC66A2,ZNF385D,GOLGA6B,EDDM3A,SHISA3,MCOLN1,LANCL3,SLC35E4,OR11A1,LRRC3B,PTPN20,MMP19,GUCA1C,SLC8A1,C2ORF66,KITLG,SLC9C2,DPEP3,BRI3,TMC3,OR51D1,FAM237A,GBA3,OR6B1,GOLGA6L2,VCX,MYOCOS,SLC17A8,KRTAP24-1,FRMD4A,OSTN,OR10A5,TMEM244,CLCN4,AWAT1,FCRL4,GUCA2A,TSPEAR,EDDM13,CCDC178,BANF2,MCUR1,KICS2,SH2D4B,GPR4,ANGPT4,TGIF2LX,C9ORF50,CRYBG1,LIPJ,CCDC182,IGSF23,NOPCHAP1,CLDN23,LRATD1,SPRING1,IMPG2,GCNT4,MARCHF7,C3ORF85,CASTOR2,NEUROD4,OR4D10,PLCXD3,TLR6,HFE,DEFB135,CCDC62,PIERCE2,IQCF3,XKR3,MOGAT1,ALX1,MT-ND4,VCX3B,TAAR6,CACFD1,B4GALNT2,SAMD9L,ANGPT1,GOLT1A,MT-ND2,SCIMP,ARHGEF10L,KRTAP10-2,KRTAP10-10,GPR146,NKX1-2,PATE4,TREM1,GIMD1,DHRS7C,OR9K2,SOSTDC1,VN1R2,NPY5R,TAAR9,TAS2R10,KCNK3,NAXD,LIAS,ITPRID2,MGAT4A,PCDHGA1,OR56A4,OR52E5,MEIG1,ADGB,ABHD12B,PNMA6F,BTLA,FCGR2C,LMOD3,DNAJC25,RNF180,SLC25A53,PPIAL4E,TBC1D3C,ZNF600,VCX2,AGBL3,ENAM,COL19A1,ERI2,APOM,ANKRD36C,OR10A2,MT-ND6,SPRR2G,FAM209A,SLITRK2,OR5AS1,WDR93,SYNPR,KRTAP19-6,JCHAIN,SERPINA6,SLC17A4,DKK2,WEE2,LYPD8,PLPP5,SPATA31D1,NAA60,ADAMDEC1,CD80,OR1Q1,OR51V1,TMEM88,GOLGA6C,TSPOAP1,ADGRF4,RNF24
355	TF	Factor: C/EBPepsilon; motif: HAANMTTKCNWMAC	TF:M01868	FALSE	0.0109867	1.95913	3110	2753	510	20011	RTL9,GPR153,GGACT,OR8J1,PGS1,CDH17,KIR2DL1,TASOR2,CHRM5,GGT6,HHAT,TEX50,NRAC,C9ORF153,IFNB1,ANKRD60,RTL3,IQCA1,FHIP1A,SLC28A3,OR6C68,FRG2C,GABRR3,OR10G7,IRAG2,MCTP1,ZNF470,OR6C75,MCHR2,TRIM67,C4B,CEACAM7,CAVIN4,PRSS48,IFNA10,ADGRE3,KCNJ8,C18ORF32,REEP2,DENND3,APOBEC3A,IFTAP,KRTAP19-3,SLC45A4,ARAP2,CRISP1,HLA-DOB,SLC49A4,PRM2,ADGRL4,DPT,HHLA1,FAM25G,TSPO2,KIF6,TRIM48,OR2J2,MMUT,C10ORF53,FAM24B,TAS2R1,OR2D3,KRTAP27-1,CYP27C1,TCN1,IL1F10,C8ORF88,ZAR1,TRARG1,SNTN,VSTM2A,TM4SF4,PLET1,RESP18,RTL4,DEFB110,TAS2R40,IL20,BARHL1,CYP4F22,RAD51AP2,SLC25A51,FNDC8,CMKLR2,NRDC,EFCAB5,SVOP,EVX2,SLC16A12,SI,KCTD19,LRIT3,OR6X1,TKTL1,CFAP43,KRTAP9-8,VSTM5,ST18,OR8U3,TRMT44,STK31,ETFRF1,TAS2R19,MFRP,ART1,DCT,SFTA2,TPST2,SPATA31A5,WDR49,PRELID2,SLC28A2,OR10J3,TRMO,TECTB,RERG,LIX1,LYG1,PCDHA1,KRTAP21-3,TNFSF15,OPRPN,IL21,ADCY10,CPXCR1,ALOX5AP,ERVW-1,MEIOC,CSMD2,PCDHB2,PATE3,ABHD8,PWWP3B,HGSNAT,FAM47C,C11ORF42,HSFX4,SVBP,KCNH7,OTOR,ABHD4,SEPTIN14,OR7D2,GIMAP7,CYB561D1,DNAH5,IGFL4,HYAL4,DNAJC5B,FUT3,FZD3,ZNF749,ZNF141,FAM81A,ASPN,KIR2DS4,SCRG1,VPREB3,SLC35A2,OR5D18,PATE2,GPR171,KCNMB3,USP17L23,UMOD,RAG2,S100A12,IL2,PCDHA10,TEX48,CTNS,SAMSN1,ANKFN1,BPIFC,OR4M2,NTS,MT-ATP6,ADGRG3,MYCT1,GJD4,RENBP,C12ORF60,CLEC4D,PYURF,CPO,DNAI7,SYS1,SYNDIG1L,AKR1C8,EFCAB10,ADM,SMIM28,HOATZ,OR5C1,DNAAF8,CLPSL2,KRTAP7-1,MMAA,MT-ATP8,COX7B2,YIPF7,EFCAB8,ST7L,ARHGAP18,PRODH2,KLRC3,UTS2,TUT7,PKD1L1,CCDC192,TARM1,OR5AL1,FXYD4,USP17L5,PROX2,ACSM3,OTOS,TEX30,SPINK8,TCEAL5,TAS2R30,PLCXD2,OR6S1,UTS2B,CCR2,KRTAP6-3,MR1,H3C14,OTOL1,PLA2G5,CHODL,ADAM20,PATJ,OR12D1,TENT2,ALKBH6,SNAI3,DEFB134,GPAT4,HABP2,PNLIPRP3,CD163,USP17L15,KLRC4,SPDYE5,METTL24,OR5B3,PRAG1,RNF112,SSC4D,SCN2A,ZNF500,ZNF680,LINGO3,GPR148,FAM25C,NEMP1,FAM170B,C9ORF152,LYSET,APELA,UNC93A,CLDN22,IGFLR1,GRID2IP,FAM47E,RDH8,ADAM18,SLC5A12,ERO1A,RPEL1,GGTA1,OR5I1,SLCO1A2,SLC15A2,ZSCAN5C,C22ORF42,FAM240A,GPR174,OR10V1,EPYC,OR56A3,SLC26A7,FIGLA,PGLYRP4,C11ORF86,SHF,STPG4,USP17L11,BHLHE22,OVGP1,VEGFD,PLAAT2,HPSE2,F2RL2,IL4I1,PPP1R14D,AOAH,MUC15,CDRT15L2,TIGD3,CNR1,LPO,SMLR1,SLC39A2,DAPP1,MEI4,N6AMT1,RTL8C,ZHX1-C8ORF76,STN1,OR4C45,DEFA3,OR1L6,GRK3,OR4D5,SPATA25,STPG1,CARD6,MUSTN1,IZUMO3,CACNA1D,PMIS2,BPIFA3,EQTN,KRTAP20-1,KIF25,PCDHA5,FMO4,OR52N4,OPN5,CPA3,TEKTIP1,CNBD1,LACTBL1,ZC2HC1B,FSHB,KLHDC1,SYCN,CDH20,OR2F1,SLAMF8,FXYD5,LIPI,LRIT1,LEAP2,CYP7B1,NKX2-4,MAS1L,LAMP5,TAFA1,OR56B1,ARMH2,PI3,HOXC12,KRTAP5-11,IFNA7,TRIQK,DIPK1A,CCDC180,VIT,LRRC70,LRRD1,ARHGAP11B,CCDC152,POLR3GL,LDAF1,CEMIP2,CUX2,CD300E,FAM83E,GPC5,SMIM10L1,CCDC3,ARGFX,CCL23,ELAPOR2,HPF1,GPR82,LRRC38,LYVE1,FAM90A27P,ADAMTS5,SPOCK3,SIRPB2,BNIP5,FDCSP,NMES1,ESS2,NDUFC2-KCTD14,H2BC9,IQCF5,MFAP3L,PRICKLE4,HTN1,LRRC53,TMCO5A,URAD,RP1,GSDMC,TCEAL9,SCN10A,PRSS8,OR9A1P,MESD,MIDEAS,OTOP3,FUT4,CT83,OR7E24,SLC15A5,PAFAH2,HSD17B2,MALRD1,MRTFA,CFAP210,MS4A14,KLF18,COL6A3,ATP13A5,ENTHD1,ZNF835,PCDHB13,PLCZ1,OR5H2,FRRS1,ANKRD66,PRSS16,EBLN1,B3GALT5,KLRC2,PRCD,AADACL4,MCOLN1,CAPZA3,SLC8A1,TMIGD3,C2ORF66,PIGBOS1,PLA2G2F,OR51F1,SKOR2,FNDC9,GRXCR2,FAM237A,GBA3,LRRTM4,CRH,MYOCOS,OSTN,PPP1R2B,CLCN4,AWAT1,PAGE4,FCRL4,SLC24A5,PUS10,TSPYL5,SH2D4B,CEACAM3,TEX261,TPH2,MUC22,ANKRD34B,ZSWIM2,ANO4,ACSM2B,COL21A1,C3ORF85,CASTOR2,OR10C1,NRL,CCDC62,XKR3,EXOC3L4,CCDC195,ACTRT3,THAP6,NUTM2G,CAPS,CARD16,NKX1-2,POU5F1B,TASOR,NPY5R,TAS2R10,EOMES,OR56A4,OR52E5,ZNF677,BTNL2,UBQLN3,LMOD3,EXOC3L1,OR2B2,RTP2,PCNX2,PRDM16,CBY2,DEFB126,C2ORF92,PLPP5,SPATA31D1,KHDC1,HS6ST3,FOXN4,OR51V1,LIPN,ADGRF4,PIGY
356	TF	Factor: Cart-1; motif: NNNTAATTNNCATTANCN; match class: 1	TF:M00416_1	FALSE	0.0110673	1.95596	924	2753	176	20011	OR8J1,KIR2DL1,CXCL5,ANGPTL5,LY75,GABRR3,SMIM30,OR5D13,IFNA10,NPVF,P2RY13,LCE2C,CRISP1,HLA-DOB,OR4F5,OR10X1,RRH,OR1A1,C9ORF57,OR5K3,IL1F10,RTL4,DEFB110,AADACL2,CPHXL,OOEP,SI,MT-ND3,ZWILCH,TMPRSS11F,CALHM4,OR8U3,HTR3E,ETFRF1,TMEM169,ZNF99,TRMO,SLCO1C1,LYG1,OR52A1,OR4S1,PCDHB2,TEX46,C11ORF42,RFESD,SEPTIN14,DNAJC5B,PJVK,TMEM260,KIR2DS4,CD200R1L,GPR171,ALLC,ITGBL1,TBX19,KCNS1,EPG5,CBLIF,PCDHA10,TEX48,MFAP5,C22ORF15,GLYATL3,OR1D5,OR5H1,SLC44A5,KRTAP1-4,ATP10B,CEBPZOS,COX7B2,OR8G5,MT-ND4L,KRTAP5-4,FNDC7,PYDC2,NOX3,KRTAP4-4,OTOL1,ADAM20,ZNF98,DEFB134,KLRC4,SLFN13,OR2AJ1,UNC93A,GRID2IP,IMMP1L,RDH8,OPN1MW3,SLC15A2,OTOGL,GYPE,PMCH,PCDHGA8,WFDC3,MT-CO3,TAS2R3,ACMSD,SPATA16,SMLR1,KANSL1L,CARD6,CACNA1D,OR6K6,EQTN,LRGUK,OR52N4,TBATA,CPA3,FXYD5,TMEM45A,CCR3,PI3,MFSD6L,IFNA7,TEDDM1,RUBCNL,LRRD1,DHDH,ZNF782,PTX4,ASIP,C17ORF78,OPN1MW2,OR5L1,KCND1,OR51F2,RD3L,FDCSP,NMES1,SPANXN4,MYRF,C7ORF33,SEM1,TMCO5A,GSDMC,CSNKA2IP,NPC1L1,MACROH2A2,HSD17B2,RFPL4AL1,MS4A14,KRTAP4-9,FAM43B,AGMO,PLCZ1,INTS13,RXFP2,CCDC177,ZNF429,GRXCR2,ZNF474,OR6B1,CLCN4,FHIP2A,SYT14,IGSF23,CLDN34,EXOC1L,C3ORF85,SEMA6B,MT-ND4,B4GALNT2,THAP6,SELPLG,ARHGEF10L,TREM1,OR9K2,SOSTDC1,PCDHGA1,BTLA,ZNF600,OR8K5,AGBL3,JCHAIN,WEE2
357	TF	Factor: HOXD13; motif: WNNAATAAWAY	TF:M08817	FALSE	0.0112663	1.94822	5712	2753	887	20011	YJU2,PEX11A,KIR2DL1,DPEP2NB,CXCL5,TEX50,CATSPERB,SLC46A1,IFNB1,OR51T1,FLRT2,FGF20,KLRG1,FABP6,NPIPB7,WHRN,ANGPTL5,SLC28A3,PDK4,OR5AK2,CLRN3,PRND,OR6C68,FRG2C,PDCD1LG2,ZNF549,OR10G7,IRAG2,ZNF470,PRSS54,OR6C75,PEMT,ECHDC3,TRIM67,OR5D13,NMBR,INSL4,CAVIN4,ATP5PF,CLEC9A,GFRA4,IFNA10,ADGRE3,HTR3B,SLC39A13,NPFFR1,ENO4,SLC9B2,CD300LG,DYNLT5,C18ORF32,DEFB130B,RERGL,SLC3A1,LHFPL4,IFTAP,MT1E,AARD,HMGCLL1,GABRB2,KRTAP19-3,OLIG3,OR6A2,ZNF665,FPGT,ADGRD1,CRISP1,HLA-DOB,ZNF26,RAB6D,OR4F5,KLRF2,ADGRL4,DPT,BMERB1,HLA-DOA,PTGDR2,GAL3ST3,RFLNB,HHLA1,FRRS1L,MBD3L5,HIGD1C,KIF6,C1ORF141,TMEM95,CTXN1,OR2J2,MMUT,ZNF442,FAM24B,TAS2R1,OR2D3,TAS2R9,PIK3IP1,ZNF814,C9ORF57,OR5K3,C17ORF113,PBOV1,TCN1,IL1F10,RGL3,ABHD18,SYCE1L,GCSAML,MORN5,SNTN,PLET1,RESP18,PLAC8L1,DEFB110,TAS2R40,STRC,CASS4,CRTAM,PRSS58,HEPN1,CD69,ZNF285,CYTL1,AADACL2,ZNF862,RINL,RAD51AP2,PCDHGA4,C6ORF163,OR8H1,ASAH2B,FPR3,SMR3A,OR5A1,TMPRSS11E,MARCOL,UGT1A7,CPHXL,FNDC8,KRTAP19-4,EFCAB5,EVX2,LILRA2,MRAP,GCSAM,LDAH,KRTAP6-1,SI,KCTD19,MT-ND3,CCDC63,LRIT3,SLC23A3,ZWILCH,IDUA,RALGAPA2,SLC2A7,OR6X1,TMPRSS11F,SPATA12,CALHM4,ST18,STK31,CNTD1,SMIM22,SGO2,TAS2R42,AP5M1,MICAL2,NOTO,FSIP2,SERPINB11,LY6G6D,SFTA2,SPATA31A5,WDR49,HIGD2B,PRELID2,MRPL58,SLC28A2,ZNF99,HCG22,DEFB125,KIFBP,OPTC,SLCO1C1,PRAMEF27,LIX1,LYG1,PCDHA1,ADAMTS16,KRTAP21-3,TLCD5,ZNF90,TNFSF15,OR52A1,OPRPN,SLC4A9,ADCY10,CXORF51A,OR4S1,BRS3,MBOAT4,NOXRED1,MYADML2,CFAP141,TEX46,PWWP3B,HGSNAT,GPR63,SPHKAP,FER1L5,C6ORF52,HRH4,CHST7,P2RY10,HSFX4,OR2Z1,GFRAL,PINLYP,HAPSTR1,ZNF208,ZNF253,RFESD,FAM151B,MS4A4A,AMDHD1,MUC21,PLEKHM3,OR7D2,DNAH5,DLEU7,AMBN,HYAL4,ANKDD1B,SLC22A13,NXPE2,MS4A10,RLN2,ZNF141,LECT2,OSGEPL1,MCMDC2,ASPN,TMEM260,GUCY1B1,STARD8,TGM4,KIR2DS4,OR51S1,WDR17,SCRG1,SLC35F1,PRELID3B,NXNL2,CD200R1L,GPR171,ATP5MGL,PEX5L,KCNMB3,VSTM4,UMOD,CALHM6,HIKESHI,PNMA8C,OR4D9,RAG2,KCNS1,MARCHF8,EPG5,TMEM156,SLC34A1,TSPAN8,IL2,PCDHA10,NME9,OR5B21,SAMSN1,ANKFN1,TMCO2,SLC38A4,TMEM266,SPACDR,ZNF875,TLR10,NTS,SYNPO2L,RNF186,CPLANE1,KCNU1,UGT3A1,CFC1B,ANO2,DNAJC27,ZNF37A,MYCT1,C22ORF15,GJD4,ARMH3,CCNP,FFAR4,GLYATL3,TNFRSF11B,VPS50,EMP2,OR1D5,ODAD2,SCRN3,C21ORF62,CLEC4D,PRAC2,CCL16,TSGA13,UCN3,CPO,MINAR2,BARX2,RIMOC1,SYS1,NFKBID,POTEM,LRRC19,C16ORF82,PCNX4,ATP10B,HS6ST2,IL18R1,EFCAB10,CAVIN2,SMIM28,RLN3,CLPSL2,SLF2,TSPAN12,TAGAP,GP9,KRTAP7-1,SIDT1,IL19,MMAA,C1GALT1C1L,LRAT,COX7B2,ACSM6,EFCAB8,GPX5,MT-ND4L,OR5H6,ST7L,C22ORF23,PRODH2,KLRC3,C11ORF97,CHIC1,BTN3A1,OR5A2,ZNF425,CCDC192,TARM1,OR5AL1,FXYD4,FNDC7,PROX2,DOP1B,CCR6,MEDAG,PYDC2,POM121L12,SLC22A8,CXCL3,CYB5R4,GPR87,CARD18,NOX3,CELA3B,OTOS,FBP2,C8ORF76,UPK3BL2,TCEAL5,TAS2R30,EID2B,KRTAP4-3,FLACC1,FAM110D,IL17F,C5ORF63,SLC49A3,KRTAP6-3,MR1,H3C13,MYG1,OTOL1,GAS2L2,LHFPL7,SLC25A40,CLDN25,ADAM20,TDRD12,OR2T12,OR12D1,OR2J1,IFI27,BABAM2,ZBTB40,TMEM225B,RAMAC,SNAI3,ZNF613,DEFB134,MDH1B,BARHL2,HABP2,PNLIPRP3,LCE1C,KRTAP2-1,NCR2,CD163L1,KLRC4,SPDYE5,OR5B3,PRSS27,MMP11,SLFN13,SCN2A,WASHC3,ZNF500,ZNF680,C9ORF152,KRTAP23-1,TENT5A,OR2AJ1,RNASE10,CATSPERE,MTRFR,DNAJC16,C1ORF74,LRRC69,TMEM81,HEATR9,CLDN22,GPR83,KCNJ13,ZNF699,GRID2IP,OR1J4,LCE1E,XCL2,ITLN2,WFDC11,SPINK4,ADAM18,ROPN1B,RHOXF1,OR2A14,OR13G1,LEG1,TAAR1,BEST3,ERO1A,SUN3,ZFP69B,CFAP206,PRDM7,AMY2A,TAPBPL,NHLH2,OPN1MW3,OR5I1,FAM24A,CSTL1,MS4A6E,ZSCAN5C,DOP1A,GYPE,FAM240A,CCN6,GPR174,HCRTR2,TMPRSS11D,OR10V1,EPYC,LIPM,PMCH,PCDHGA8,OR56A3,SLC26A7,FIGLA,ABRAXAS1,VWA7,SHF,STPG4,OVGP1,OR11H2,NKX6-1,C20ORF203,PLAAT2,SLC5A4,ZNF441,CTSO,ACMSD,GUCY2F,RADX,F2RL2,AOAH,KRTAP15-1,MUC15,PTCHD4,OR8G2P,PLEKHG7,PRSS57,SPATA16,UQCC5,TXNDC8,CYP2C19,OR11G2,TIGD3,GPR19,MFSD13A,ZDHHC4,SLC39A2,OR2C3,MEI4,N6AMT1,ZHX1-C8ORF76,DUXA,KANSL1L,KASH5,PCDHGA6,OR1L6,GLYAT,RWDD2A,C5ORF46,TLL2,OR4D5,LCE6A,NUDT11,PLA2G7,TMEM184C,IGFBPL1,STPG1,CARD6,ZNF41,RGS21,IZUMO3,CACNA1D,OR1A2,COL28A1,OR6K6,EQTN,SLC7A13,KRTAP20-1,BCO2,ZNF606,SMCO2,DRC3,OR2A2,PCDHA5,TVP23B,OR52N4,LTBP2,OPN5,RBP5,WFDC13,CNBD1,ZC2HC1B,FSHB,GLYATL2,TASL,SYCN,CDH20,COLEC11,ZNF700,OR2F1,OR6Y1,LIPI,PCNX1,OR5AN1,HTR1F,TMEM202,LAMP5,HNRNPCL3,OOSP2,OR56B1,ARMH2,PUDP,MGAM,PI3,ZNF846,GOLGA8S,REG4,SBSPON,C22ORF31,GPATCH3,OR2AK2,NUP42,PANX2,AMELY,ATOH7,OR6C6,CST11,ANP32D,CLDN15,SMIM21,RUBCNL,JHY,MBTPS2,LTB,CCDC180,LRRC70,MT-CO1,TMEM71,DHDH,ETNK1,CCN3,ITPRID1,CABCOCO1,ADGRG6,PRDM9,RCC1L,ASIP,PCDHGC4,OPN1MW2,SMIM34,LINC01590,VIRMA,OR5L1,OR12D2,WAPL,MARCHF4,SIAH3,DEFB128,FCAR,ELAPOR2,GDPD4,PCDHB4,ZSCAN4,OR51F2,GPR82,SHLD2,DNAI3,LYVE1,GPR85,CLEC6A,KIAA2012,B3GLCT,BNIP5,FDCSP,RHBDL2,NMES1,OR10D3,ESS2,KRTAP17-1,H2BC9,TGFBR3L,GCG,SEM1,MACC1,HTN1,AQP9,TRIM49B,TMCO5A,GP5,COL4A4,RP1,SCN10A,ZNF548,MYORG,TBX4,METTL27,OR9A1P,MESD,MYO1H,SAA4,OTOP3,CT83,RAB19,OR7E24,SLC15A5,BBOF1,SCML4,RFPL1,ACY3,HSD17B2,FAM174B,MALRD1,ZNF83,OR5P2,GLIPR1L1,TRIM77,DSCAM,RFPL4AL1,NPS,TMEM179,OR2AT4,MT-CYB,BDKRB1,KRTAP4-9,SHLD1,ATP13A5,GBP7,ZNF835,SERPINB10,NLRP8,TMEM233,ADGRV1,SLC17A1,SLC26A4,DNASE1L2,OR6C74,NUGGC,PRAMEF5,IQCJ,OR13A1,CR1L,RXFP2,TEX51,ANKRD66,HCN1,PCDHA13,ADH1C,CCDC177,EBLN1,SH3TC2,LRIT2,IFI44L,KLRC2,ZNF385D,GOLGA6B,PRSS53,COL24A1,ZNF429,TMEM267,LRRC3B,GUCA1C,CFAP70,KIR3DL3,PHETA2,NAT8B,OR51F1,KITLG,FIMP,SPAG4,ZNF763,LRRIQ3,DCAF8L2,GRXCR2,SLC9C2,ACTL9,ZNF474,DPEP3,TMC3,LRRTM4,OR51L1,MYOCOS,SLC17A8,FRMD4A,OSTN,OR10A5,SLITRK6,CLCN4,GUCA2A,CAPN9,TMEM249,CFAP161,INHBC,SLC24A5,CCDC178,PUS10,CENPVL1,MCUR1,TEX38,SYT14,TPO,LIPJ,CCL1,IGSF23,TPH2,NOPCHAP1,ANKRD34B,C1QTNF3,ZSWIM2,CLDN23,CLDN34,IMPG2,MARCHF7,C3ORF85,NEUROD4,DCAF12L1,SEMA6B,OR4D10,PRAC1,TLR6,OR10C1,VPS26C,FBXO47,PIERCE2,IQCF3,XKR3,MOGAT1,CCDC195,ALX1,MT-ND4,TAAR6,CACFD1,CCDC200,FCSK,SAMD9L,ANGPT1,MT-ND2,EMILIN2,NWD1,CARD16,FTMT,POU5F1B,CCDC190,OR4K15,KRTAP13-4,TREM1,GIMD1,OR9K2,SOSTDC1,VN1R2,TAS2R10,ITPRID2,PCDHGA1,PCDHB6,OR56A4,ADAMTS9,KLK12,KTI12,DHRS12,LRRC37A,ADGB,ABHD12B,KCNJ16,PNMA6F,NPIPB15,MEIKIN,B4GALT6,BTLA,LMOD3,NRN1L,NPIPA5,ATP5PO,RNF180,MBD3L4,DAZ2,SLC25A53,PPIAL4E,OR8K5,TCAF1,ENAM,COL19A1,TMEM150B,ANKRD36C,GABRA2,MT-ND6,TMEM158,IL23R,WDR93,KAT14,SYNPR,DEFB126,TMEM176B,KRTAP19-6,GPR88,SERPINA6,SLC17A4,TMEM117,LYPD8,C2ORF92,PLPP5,SPATA31D1,ADAMDEC1,KHDC1,CD80,LST1,IFNA17,LIPN,TMEM88,GOLGA6C,KRTAP10-6,ADGRF4,RNF24,SPDYE4,LRRC30,NAGS,INSYN2B
358	TF	Factor: POU6F1; motif: NTAATGAKATGNNN	TF:M11958	FALSE	0.011922	1.92365	2849	2753	471	20011	GTF3A,GPCPD1,CDH17,MGP,CXCL5,CATSPERB,RTL3,OR5AK2,WFIKKN2,CLRN3,PRND,OR6C68,KRTAP4-8,GABRR3,OR10G7,RNASE2,SPNS3,IFNE,SMIM30,TMEM273,RTL8A,INSL4,CAVIN4,KIAA0040,CLEC9A,CARMIL3,IFNA10,NPVF,KCNJ8,ZNF510,GOLM2,WDR38,APOBEC3A,ERVMER34-1,SLC3A1,MPP4,IFTAP,LCE2C,GPR15LG,MENT,KRTAP19-3,OR6A2,CRISP1,ANKLE1,ISM2,RAB6D,OR4F5,DPT,PTGDR2,GAL3ST3,TSPO2,MBD3L5,C1ORF141,TRIM48,IGFL3,FAM24B,MGAT4D,TAS2R1,OR10X1,TAS2R9,C14ORF132,OR1A1,C17ORF113,KRTAP27-1,IL1F10,SYCE1L,GCSAML,PLET1,SPATA9,ZCCHC13,PRSS58,HEPN1,ZNF285,NECTIN1,PPIAL4C,FPR3,SMR3A,TMPRSS11E,UGT1A7,CMKLR2,EFCAB5,MT-ND3,SLC23A3,OR7A10,DMRT1,SAMD8,ADAMTS15,C1QTNF9B,CLSTN2,SGO2,TAS1R1,DCT,SERPINB11,TMEM80,LARGE1,HIGD2B,SDR42E2,PIP4P1,ANKRD33,IQCM,TECTB,LIX1,LYG1,PRDM11,VXN,ADCY10,REG3G,CPXCR1,BRS3,ALOX5AP,CPQ,DISP1,OR52J3,ILDR2,C6ORF52,HRH4,C11ORF42,MUCL3,RFESD,PRR23D1,MUC21,OR10A6,IGFL4,RAB44,ZNF749,MINDY1,PJVK,GSC,ASPN,STARD8,WDR17,SCRG1,VPREB3,SLC35F1,PGPEP1,CSRP3,ATP5MGL,KCNMB3,FAM90A23,VSTM4,DENND10,OR52K2,UMOD,TBX19,H1-8,EIF2S3B,MARCHF8,RNF133,PABIR1,TEX48,OR5B21,SLC38A4,TLR10,MFAP5,ACTRT2,GJD4,APOBEC2,MRGPRD,OR1D5,SPANXN5,TSBP1,CDIN1,TSGA13,SYNDIG1L,ATP10B,IL18R1,HOATZ,ACOD1,DNAAF8,TCEAL7,SLF2,MMAA,YIPF7,MT-ND4L,ARHGAP18,KLRC3,SLC6A20,KRTAP5-4,UQCC6,CCDC192,TARM1,MEDAG,CCDC81,MTRES1,CMKLR1,CTAGE4,OTOS,FBP2,EID2B,OR6S1,UTS2B,CCR2,H2AP,LBX2,P2RY4,OTOL1,ZNF334,SLC25A40,CHODL,CLDN25,TENT2,OR2J1,BABAM2,TMEM225B,DENND2C,H2BC18,PI15,LCE1C,KRTAP2-1,PROC,CD163,KLRC4,UGT1A6,OR5B3,KRTAP16-1,NEMP1,RNASE10,ASXL3,C1ORF74,UNC93A,ZDHHC2,IMMP1L,LCE1E,ALG10B,ITLN2,WFDC11,RDH8,OR13G1,LEG1,TAAR1,SLC5A12,ERO1A,SUN3,OR5I1,MS4A6E,HCRTR2,EPYC,FAM149B1,SLC26A7,OR14A2,ADGRA3,STPG4,MUC2,MT-CO3,TERB1,VEGFD,PLAAT2,CTSO,C10ORF143,AGAP9,MUC15,OR8G2P,PLEKHG7,OR11G2,GPR19,LPO,DAPP1,MEI4,N6AMT1,KHDC4,STN1,DUXA,OR4C45,PCDHGA6,CTAGE8,SMIM10,LCE6A,CARD6,RGS21,PMIS2,OR1A2,FAM90A10,SLC7A13,BCO2,PRPH2,PCDHA5,FMO4,OPN5,OR1L4,CLEC4F,TRPC5OS,C16ORF46,KLHDC1,OR2F1,UGT2B10,ASTN1,LEAP2,PLPP6,OR5AN1,TMEM202,ABCG5,OR52D1,MGAM,PRR32,OR2AK2,TLR8,ATOH7,OR6C6,ETFBKMT,C10ORF120,ANP32D,RUBCNL,IFNK,VIT,CCDC152,CCN3,MT-ND1,CD1C,HJV,MSANTD2,KRTAP29-1,OR7C1,CCL23,C17ORF78,SMIM34,VIRMA,OR5L1,CNGA4,SPINK13,KCNE2,ENTREP2,ZSCAN4,ADAMTS5,GPR85,CD160,FDCSP,SPANXN4,RFLNA,CTXN3,ODAD4,GPR162,C7ORF33,GCG,MINDY4B,ZNF559,PRICKLE4,MACC1,HTN1,RBP3,TRIM49B,TMCO5A,GSDMC,ZP4,TCEAL9,KCNIP1,GPHB5,MYORG,NCBP2AS2,CCDC73,SAA4,OTOP3,CT83,OR7E24,SCML4,ACY3,SLC40A1,OR5P2,GLIPR1L1,CFAP210,OR2AT4,MT-CYB,KLF18,OR10G6,KRTAP4-9,ENTHD1,FAM43B,GBP7,PLCZ1,OR5H2,OR6C74,ASAH2,IQCJ,OR13A1,HRH1,MANEAL,HCN1,GPR150,DEFB123,CCDC177,EBLN1,CPLANE2,KLRC2,EDDM3A,MCOLN1,SLC35E4,OR11A1,MMP19,CAPZA3,SLC8A1,PIGBOS1,CFAP70,KIR3DL3,C1QL3,KITLG,SKOR2,GRXCR2,SLC9C2,DPEP3,BRI3,TMC3,KRTAP24-1,CLCN4,FCRL4,GUCA2A,EDDM13,SLC24A5,PUS10,MCUR1,NKPD1,SH2D4B,MSANTD4,ANGPT4,TAS2R4,LIPJ,MAST4,TEX261,MUC22,NOPCHAP1,BICRA,ACSM2B,MARCHF7,CASTOR2,SLC66A3,OR4D10,HFE,MT-ND4,SAMD9L,ANGPT1,GOLT1A,ARHGEF10L,KRTAP10-2,KRTAP10-10,PATE1,OR4K15,CLPSL1,ARL14,OR9K2,VN1R2,TAAR9,TAS2R10,LIAS,EOMES,MGAT4A,PRR23E,MEIG1,ABHD12B,PNMA6F,ZNF677,GUCY1A1,LMOD3,MBD3L4,PPIAL4E,OR8K5,CTAGE9,GABRA2,HDGFL3,MT-ND6,SPRR2G,FAM209A,IL23R,GPR88,PLPP5,SPATA31D1,NAA60,CD80,IFNA17,OR51V1,TSPOAP1,NOTCH2NLA,RNF24,LRRC30
359	TF	Factor: CDP:HOXB13; motif: SYMRTAAANATYGATY; match class: 1	TF:M08202_1	FALSE	0.0120968	1.91733	747	2753	147	20011	OR5AK2,OR10G7,MCTP1,OR6C75,TMEM273,OR5D13,CAVIN4,PGPEP1L,AMN1,RAB6D,KLRF2,PTGDR2,MBD3L5,ZNF442,PBOV1,SPATA9,CASS4,CRTAM,OR52K1,RAD51AP2,PCDHGA4,TMPRSS11E,RNASE9,SI,CFAP43,PDPN,MICAL2,FSIP2,LY6G6D,SDR42E2,IQCM,LIX1,KRTAP21-1,ZNF296,IL21,DEFB113,OR52J3,ZNF208,PRR23D1,OR7D2,NXPE2,TMEM236,ASPN,STARD8,HIKESHI,EIF2S3B,SAMSN1,GLYATL3,SCRN3,CLEC4D,PYURF,SLC44A5,IL18R1,OLAH,OR10AC1,CMA1,OTP,OR5A2,OR5AL1,CCDC81,SMIM43,NOX3,CCDC198,KRTAP4-3,ZNF540,PNLIPRP3,OR6K2,SCN2A,KRTAP25-1,FAM170B,FAM217A,CLEC19A,NXPH1,ADAM18,BEST3,SUN3,FAM240A,HCRTR2,EPYC,ABRAXAS1,ADGRG4,CRLS1,AGAP9,PTCHD4,CYP2C19,KCNC2,ZHX1-C8ORF76,COL28A1,TBATA,OR1L4,QTRT2,OR1D2,TRPC5OS,FSHB,CYP7B1,IGSF11,IFNA7,SFTPB,OR6C6,TGM7,CCDC191,CCDC152,DHDH,MMP20,POLR3GL,CUX2,ASIP,CLVS1,ELAPOR2,OR51F2,FDCSP,OR10D3,ODAD4,AQP9,GPHB5,TBX4,GLIPR1L1,ARSH,MS4A14,OR10G6,SPINT3,ZNF835,ADGRV1,ANKRD66,CCDC177,GUCA1C,GBA3,VCX,OSTN,FCRL4,CCDC178,ANO4,VCX3B,B4GALNT2,POU5F1B,KRTAP13-4,OR9K2,TAS2R10,ZNF677,SCGB3A2,LMOD3,CYP4F2,MBD3L4,VCX2,PCNX2,JCHAIN,PIGY
360	TF	Factor: FOXJ2; motif: NNTGTTGTAAAYAN; match class: 1	TF:M11585_1	FALSE	0.0123358	1.90883	1361	2753	245	20011	CHRM5,KLRG1,NPIPB7,PDK4,CYP4Z1,RNASE2,OR6C75,CAVIN4,NPVF,GADL1,HTR3B,NPFFR1,RERGL,KLRF2,NUP58,TRIM48,RRH,OR5K3,CYP27C1,TCN1,IL1F10,OR10R2,VSTM2A,YAE1,AADACL2,OR8H1,SMR3A,SVOP,OR1I1,OOEP,KRTAP6-1,SI,LRIT3,TKTL1,KRTAP9-8,C1QTNF9B,HTR3E,TAS2R19,LY6G6D,TMEM169,WDR49,MRPL58,SLC28A2,FAM47A,SLCO1C1,IQCM,LYG1,CIAO2A,CCDC54,ARMCX4,OR52A1,OPRPN,CPXCR1,CYP4X1,NOXRED1,PCDHB2,ITGAD,MT-ND5,GFRAL,RFESD,PRR23D1,PLEKHM3,OR7D2,MS4A10,RLN2,CXCR6,OSGEPL1,ASPN,SLC35F1,GPR171,VSTM4,HIKESHI,EIF2S3B,TMEM156,RNF133,PCDHA10,NPIPA7,SAMSN1,ANKFN1,TMCO2,TLR10,MYCT1,GLYATL3,TNFRSF11B,PLSCR2,SLC44A5,LRRC19,AKR1C8,HS6ST2,ACOD1,TCEAL7,SLF2,OR5H6,CHIC1,FNDC7,CCR6,SMIM43,CARD18,ADRA1A,CLDN25,ADAM20,OR2T12,OR12D1,TMEM225B,MDH1B,CEP126,PRXL2C,PNLIPRP3,LCE1C,WASHC3,RNASE10,LRRC69,TMEM81,UNC93A,KCNJ13,OR1J4,NEK5,XCL2,ZNF705D,SLC5A12,ZFP69B,CFAP206,AMY2A,MSGN1,CCN6,EPYC,LIPM,SLC26A7,OR14A2,ADGRG4,OR11H2,KLRK1,MC2R,GUCY2F,UGT2B28,AOAH,KRTAP15-1,MUC15,SPATA16,CYP2C19,OR2C3,ZHX1-C8ORF76,DUXA,CFAP251,OR1L6,NUDT11,CARD6,CACNA1D,COL28A1,SERPINA9,PCDHA5,BEX5,OPN5,OR1D2,ZC2HC1B,GLYATL2,SYCN,COLEC11,SLAMF8,OR5AN1,IGSF11,TAFA1,HNRNPCL3,MGAM,HOXC12,IFNA7,PRR32,TLR8,C10ORF120,ANP32D,JHY,VIT,LRRC70,OR2T4,STARD6,DIPK2B,ITPRID1,CLUL1,ZNF782,SPATA31E1,NSG2,FCAR,NBPF4,PCDHB4,LYVE1,SPOCK3,RD3L,FDCSP,GARIN1A,TGFBR3L,MACC1,GSDMC,SYCP1,SAA4,SCML4,HSD17B2,BORCS5,OR5P2,GLIPR1L1,RFPL4AL1,MS4A14,OR10G6,DCHS1,ATP13A5,OR6C74,NUGGC,IQCJ,ANKRD66,H2BW2,B3GALT5,OR11A1,PTPN20,PIGBOS1,CFAP70,SLITRK6,CEACAM3,CRYBG1,MAST4,ZSWIM2,ANO4,ACSM2B,IMPG2,CAPN14,PRAC1,TLR6,CCDC62,FBXO47,OR9K2,VN1R2,TAS2R10,PRR23E,EEF1AKMT1,B4GALT6,BTLA,OR8K5,DEPDC4,ENAM,OR5AS1,DEFB126,JCHAIN,WEE2,NPIPB2,ADAMDEC1,CD80,OR1Q1
361	TF	Factor: AIRE; motif: WTNNNWNNTGGWWNNNWNGGNNWNWN	TF:M00999	FALSE	0.0126099	1.89929	3419	2753	555	20011	YJU2,GTF3A,CABP2,TMEM190,PEX11A,PGAP2,SLC2A13,CDH17,MGP,JCAD,C17ORF50,CXCL5,HHAT,ZDHHC11B,CATSPERB,SMIM26,RTL3,FGF20,IQCA1,FHIP1A,KLRG1,ANGPTL5,SLC28A3,OR5AK2,H2BC1,GABRR3,MCTP1,ZNF470,DNAJC5G,MCHR2,MS4A13,OR5D13,NMBR,CAVIN4,PRSS48,NPVF,PRRT1B,C5ORF47,KCNJ8,ZNF510,DYNLT5,C18ORF32,GABRQ,RERGL,SCGB1C2,LHFPL4,P2RY13,IFTAP,GPR15LG,ANKRD62,AARD,HMGCLL1,KRTAP19-3,AMN1,CXCR3,ADGRD1,CRISP1,HLA-DOB,SLC49A4,KLRF2,ADGRL4,DPT,TMEM151B,HLA-DOA,RHOXF2B,FRRS1L,CHST13,HIGD1C,TRIM48,IGSF22,MMUT,CDHR2,TAS2R9,RRH,C17ORF113,KRTAP27-1,MAGEB17,PBOV1,INTS14,GCSAML,PLAC8L1,WDR31,LTO1,CD69,GPR132,FXYD2,ZNF862,OR52K1,OR8H1,LCNL1,MARCOL,FNDC8,SVOP,OOEP,GLMP,CYP1A2,ZWILCH,IDUA,SPATA12,CALHM4,ADAMTS15,GLRA1,VSTM5,C1QTNF9B,FER1L6,PYY,CNTD1,ZUP1,HTR3E,CLSTN2,ETFRF1,TAS2R19,CFAP97D1,ORAI3,SGO2,TCTE1,TAS1R1,MBOAT2,ZNF487,SLC35G6,MRGPRX4,C16ORF86,ZNF99,DEFB125,OPTC,KLK1,RERG,CCDC30,PCDHA1,TLCD5,MPC1L,ZNF296,TEX26,TNFSF15,VXN,GSG1L2,TMIE,MBOAT4,CYP4X1,NOXRED1,PCDHB2,CFAP141,C20ORF144,SPESP1,ILDR2,TLE7,HRH4,P2RY10,ITGAD,MT-ND5,ASCL4,HAPSTR1,MUCL3,CYSLTR2,NAA80,COL16A1,RTL5,FCMR,AMBN,DNAJC5B,B3GNT8,STIMATE,RLN2,PJVK,OSGEPL1,DMGDH,MCMDC2,GFY,GUCY1B1,KHDC1L,ATP5MC3,SPEM2,COQ8B,PATE2,GPR171,ALLC,TDRD5,SLC22A14,CALHM6,HIKESHI,EIF2S3B,SPINT4,MARCHF8,FIZ1,IL2,THAP9,RNF186,MT-ATP6,MFAP5,UGT3A1,MYCT1,CASQ1,SLC24A2,GLYATL3,NBL1,EMP2,FAM229A,ODAD2,SCRN3,CATSPER4,CLEC4D,CCL16,DNAI7,NFKBID,KRTAP1-4,EFCAB10,CAVIN2,ADM,OLAH,DNAAF8,OR10AC1,TMEM254,KRTAP7-1,IL19,FAM184B,MT-ATP8,YIPF7,OTP,OR1P1,OR5H6,ST7L,C11ORF97,ATP5MF,CSPG5,FNDC7,PROX2,CCDC81,SMIM43,SLC22A8,CMKLR1,CARD18,B3GALT9,CELA3B,TCEAL5,TAS2R30,IL17F,UTS2B,CCR2,ZNF334,ANKRD65,ARFGEF3,OR12D1,ZSCAN23,C10ORF95,GPAT4,TAPT1,HABP2,LCE1C,KRTAP2-1,CYP21A2,KLRC4,SPRED3,WASHC3,ZNF680,KRTAP25-1,NEMP1,CCL3L1,KCNV2,SLC6A11,FAM217A,CLEC19A,APELA,HEATR9,IGFLR1,KCNJ13,ZNF699,GRID2IP,LCE1E,ANKRD40CL,LRRC18,ALG10B,NUDT22,ADAM18,RHOXF1,TAAR1,BEST3,SUN3,KCNK16,TAPBPL,IQCA1L,SCN9A,FAM24A,CSTL1,THAP12,MS4A6E,OTOGL,SLC35G2,DOP1A,CRACD,FAM240A,CCN6,OVCH2,CNTN5,OR10V1,SPO11,PMCH,PCDHGA8,OR56A3,ABCA4,FUT5,ADGRG4,DEFB119,ADGRA3,MT-CO3,EBF2,GJA4,UGT2B28,IL4I1,AOAH,KRTAP15-1,PTCHD4,PRSS36,TXNDC8,CYP2C19,GPR19,MFSD13A,KCNC2,PRSS41,SMO,OR4C45,CFAP251,KASH5,GLYAT,GZMH,OR4D5,LCE6A,TMEM184C,RGS21,SLC7A13,SLC14A1,RHEX,HLA-DQB2,OR2A2,OPN5,OR1L4,RNF223,DNAJC22,CNBD1,ZC2HC1B,KLHDC1,TASL,CDH20,UGT2B10,PANX3,ASTN1,BEST2,OR6Y1,CLCNKB,LEAP2,NKX2-4,TRPV2,IGSF11,SLC10A1,TMEM45A,LAMP5,TAFA1,C11ORF96,OOSP2,VTCN1,PUDP,CCR3,PI3,FAM216A,C20ORF202,SBSPON,TMEM115,TLR8,DEFB132,TIFAB,CDCP2,LRRC70,MT-CO1,TMEM71,CCN3,ITPRID1,FOXD4L1,MSANTD2,CD300E,REG1B,SMIM10L1,NPSR1,PPP4R3B,OR7C1,C17ORF78,PLA2G2E,SMIM34,ERVV-2,OR5L1,GPR37L1,SPINK13,DEFB128,HPF1,GDPD4,GOLGA6L6,ENTREP2,SPEM1,DNAI3,LYVE1,P2RX3,IL10RB,TRPV3,ZSCAN10,RD3L,CLEC6A,KIAA2012,FDCSP,NMES1,CXORF65,CTXN3,H2BC9,GARIN1A,RASAL3,IQCF5,C7ORF33,MINDY4B,SLC12A8,CD5L,MT4,TRIM49B,TMCO5A,GP5,URAD,GCNA,KCNIP1,LLCFC1,GAB4,MYORG,OR9A1P,SCML4,RFPL1,HSD17B2,ZNF83,OR5P2,GLIPR1L1,FAM181A,C3ORF22,C5ORF58,DNAJC24,CFAP210,POU3F4,MT-CYB,KLF18,ATP13A5,GBP7,SERPINB10,KMT5B,PLCZ1,RGS22,HOXA6,TMEM72,HRH1,TEX51,PCDHA13,UGT1A3,SLC25A45,NEMP2,B3GALT5,LRIT2,KLRC2,RAX2,EDDM3A,PTPN20,CAPZA3,GUCA1C,SLC8A1,TMIGD3,MYDGF,SKOR2,FNDC9,ACTL9,ZNF474,RBM44,TMC3,FAM222B,MEGF9,FAM237A,GOLGA6L2,OR51L1,KRTAP24-1,CLCN4,ZNF534,PUS10,SH2D4B,FHIP2A,TGIF2LX,ADAMTS17,MAST4,IGSF23,TTMP,NOPCHAP1,ZSWIM2,SLC36A4,CLDN34,EXOC1L,IMPG2,MARCHF7,C3ORF85,CASTOR2,OR4D10,HFE,CCDC62,TAAR6,CACFD1,FCSK,GOLT1A,MT-ND2,NUTM2G,C12ORF56,EXTL1,PATE1,NKX1-2,KRTAP13-4,GIMD1,OR9K2,SOSTDC1,AKAIN1,TAAR9,MGAT4A,DHRS12,SCRT1,ADGB,PNMA6F,GUCY1A1,BTNL2,BTLA,SCGB3A2,ANKK1,REN,TCAF1,PCNX2,RXFP4,AGBL3,DEPDC4,ENAM,COL19A1,ERI2,TEKT5,MT-ND6,SPRR2G,IL23R,WDR93,KAT14,KRTAP19-6,SLC17A4,TMEM117,WEE2,OR10K1,LCE1F,NAA60,KHDC1,CD80,OR51V1,TRIM60,ADGRF4,FAM236C
362	TF	Factor: HOXC12; motif: GYAATAAAA	TF:M04355	FALSE	0.0126804	1.89687	895	2753	171	20011	TMEM69,CDH17,DPEP2NB,NPIPB7,SLC28A3,PDK4,FRG2C,CYP4Z1,IRAG2,ZFAND4,SLC9B2,RERGL,OLIG3,FPGT,ADGRD1,PRM2,DPT,ADAMTS19,FRRS1L,C1ORF141,OR2J2,C9ORF57,GCSAML,C6ORF163,MARCOL,SI,OR7A10,TMEM196,REP15,ST18,C1QTNF9B,STK31,HTR3E,TAS2R42,IQCM,KRTAP21-1,TNFSF15,HGSNAT,MS4A4A,PLEKHM3,SP8,AMBN,DNAJC5B,DNASE1L3,BMP15,SCRG1,PATE2,TDRD5,TMEM156,TSPAN8,NPIPA7,TMCO2,SLC38A4,YJU2B,NTS,MT-ATP6,CPLANE1,ANO2,GLYATL3,UCN3,CPO,C16ORF82,EFCAB10,MT-ATP8,ST7L,CD8B2,KLRC3,CHIC1,DOP1B,PYDC2,GPR87,CTAGE4,FBP2,FLACC1,UTS2B,CLDN25,OR12D1,MDH1B,KLRC4,RNASE10,OR3A3,RHOXF1,SMIM17,CHRFAM7A,ZFP69B,HPS4,PRDM7,SPRR2B,TMPRSS11D,KLK14,LIPM,VWA7,OVGP1,NKX6-1,MT-CO3,SLC5A4,GUCY2F,PROK1,UGT2B28,CYP2C19,OR11G2,GPR19,DUXA,DEFA3,OR1L6,CTAGE8,SMIM10,GLYAT,TMEM184C,OR1A2,COL28A1,EQTN,BCO2,SMCO2,WFDC13,UGT2B10,ASTN1,PCNX1,ADGRG1,MGAM,PI3,OR6C6,PRDM9,ARGFX,MARCHF4,FCAR,RHBDL2,GCG,HTN1,ADGRE5,NPS,DNAJC24,COL6A3,PCDHB13,AGMO,RGS22,HRH1,ANKRD66,KLRC2,ZNF385D,GUCA1C,SLC8A1,C1QL3,NAT8B,LRRIQ3,GUCA2A,CCDC178,ANO4,BICRA,OR4D10,FBXO47,PIERCE2,TAAR6,MT-ND2,POU5F1B,TAAR9,LRRC37A,ADGB,KCNJ16,PNMA6F,LMOD3,CTAGE9,B3GALT1,GABRA2,CYP11B1,JCHAIN,LYPD8,NPIPB2,PLPP5,GP2,ADGRF4
363	TF	Factor: cdx-1; motif: NTTTATKNN	TF:M07377	FALSE	0.0126804	1.89687	895	2753	171	20011	TMEM69,CDH17,DPEP2NB,NPIPB7,SLC28A3,PDK4,FRG2C,CYP4Z1,IRAG2,ZFAND4,SLC9B2,RERGL,OLIG3,FPGT,ADGRD1,PRM2,DPT,ADAMTS19,FRRS1L,C1ORF141,OR2J2,C9ORF57,GCSAML,C6ORF163,MARCOL,SI,OR7A10,TMEM196,REP15,ST18,C1QTNF9B,STK31,HTR3E,TAS2R42,IQCM,KRTAP21-1,TNFSF15,HGSNAT,MS4A4A,PLEKHM3,SP8,AMBN,DNAJC5B,DNASE1L3,BMP15,SCRG1,PATE2,TDRD5,TMEM156,TSPAN8,NPIPA7,TMCO2,SLC38A4,YJU2B,NTS,MT-ATP6,CPLANE1,ANO2,GLYATL3,UCN3,CPO,C16ORF82,EFCAB10,MT-ATP8,ST7L,CD8B2,KLRC3,CHIC1,DOP1B,PYDC2,GPR87,CTAGE4,FBP2,FLACC1,UTS2B,CLDN25,OR12D1,MDH1B,KLRC4,RNASE10,OR3A3,RHOXF1,SMIM17,CHRFAM7A,ZFP69B,HPS4,PRDM7,SPRR2B,TMPRSS11D,KLK14,LIPM,VWA7,OVGP1,NKX6-1,MT-CO3,SLC5A4,GUCY2F,PROK1,UGT2B28,CYP2C19,OR11G2,GPR19,DUXA,DEFA3,OR1L6,CTAGE8,SMIM10,GLYAT,TMEM184C,OR1A2,COL28A1,EQTN,BCO2,SMCO2,WFDC13,UGT2B10,ASTN1,PCNX1,ADGRG1,MGAM,PI3,OR6C6,PRDM9,ARGFX,MARCHF4,FCAR,RHBDL2,GCG,HTN1,ADGRE5,NPS,DNAJC24,COL6A3,PCDHB13,AGMO,RGS22,HRH1,ANKRD66,KLRC2,ZNF385D,GUCA1C,SLC8A1,C1QL3,NAT8B,LRRIQ3,GUCA2A,CCDC178,ANO4,BICRA,OR4D10,FBXO47,PIERCE2,TAAR6,MT-ND2,POU5F1B,TAAR9,LRRC37A,ADGB,KCNJ16,PNMA6F,LMOD3,CTAGE9,B3GALT1,GABRA2,CYP11B1,JCHAIN,LYPD8,NPIPB2,PLPP5,GP2,ADGRF4
364	TF	Factor: c-Maf; motif: NWNNNTGCTGACKNNNNNN	TF:M01070	FALSE	0.0128414	1.89139	6675	2753	1023	20011	HEATR4,YJU2,SEC14L5,KNCN,PLPP7,RARRES1,OR8J1,PGS1,KIR2DL1,JCAD,C17ORF50,CHRM5,CXCL5,HHAT,TEX50,CATSPERB,SLC46A1,RTL3,FGF20,FABP6,SAXO2,WHRN,DIPK2A,INSM2,SLC28A3,KLHDC7B,WFIKKN2,PRND,PCOLCE,PRSS37,PDCD1LG2,CYP4Z1,GABRR3,ANO9,ZNF549,TMEM270,OR10G7,TREML4,OR9Q2,SPNS3,GOLGA6L7,IRAG2,ZNF367,PRSS54,DNAJC5G,SMIM5,IFNE,TMEM273,NALF1,MS4A13,TRIM67,CEACAM7,CAVIN4,PRSS48,ZMYND12,CLEC9A,CARMIL3,ALS2CL,CEMIP,PRRT1B,C5ORF47,LCN8,KCNJ8,PET100,LYL1,SLC9B2,CD300LG,REEP2,WDR38,APOBEC3A,TMEM121,SPDYE3,MTLN,MPP4,KCNK12,PSORS1C1,PGPEP1L,SPDYE2B,OR6A2,BTBD19,ADGRD1,UQCC4,HLA-DOB,ANKLE1,RAB6D,C1QL2,CBARP,DPT,UCN,HLA-DOA,TMEM275,ZSWIM5,FAM25G,FRRS1L,MBD3L5,SEBOX,C1ORF141,SHROOM4,TMEM95,LRRC14B,NUP58,TMEM61,GABRP,AQP12A,MMUT,IGFL3,CFAP92,TAS2R1,OR2D3,TAS2R9,PAMR1,PIK3IP1,FREY1,STYXL2,MAGEB17,PBOV1,IL1F10,C8ORF88,OR10R2,SDHAF1,GCSAML,TM4SF4,TAFA4,PLAC8L1,RTL4,TAS2R40,OXER1,SYNGR4,IL20,BARHL1,TMEM238,STRC,ACOT4,ZCCHC13,LDLRAD2,CASS4,CRTAM,HEPN1,OR10AD1,LPAR5,ARMC10,SMIM35,AADACL2,CIAO3,ZNF862,P3R3URF,RAD51AP2,SLC25A51,PPIAL4C,FPR3,LCNL1,MRGPRF,OR51I1,UGT1A7,PRLH,SPDYE1,KRTAP19-4,NRDC,EFCAB5,OR1I1,EVX2,MRAP,GCSAM,OOEP,SLC16A12,KRTAP6-1,KCTD19,GLMP,SLC26A11,SLC23A3,ZWILCH,LRATD2,RALGAPA2,SLC2A7,OR6X1,C1ORF54,TMPRSS11F,TMEM196,ADGRE1,CFAP43,CALHM4,ADAMTS15,MS4A15,KRTAP9-8,PDPN,FAM20A,COL13A1,BORCS6,ABCG4,CENPX,HTR3E,TAS2R19,CFAP97D1,ORAI3,OR1N2,XKR7,TYR,MAB21L4,ADGRG7,MLN,SLC35G3,DCT,SERPINB11,TPST2,SPATA31A5,MBOAT2,ZNF487,SLC28A2,P2RY6,MRGPRX4,C16ORF86,PIP4P1,ANKRD33,DEFB125,OR10J3,RAB5IF,TACR3,SLCO1C1,KRTAP21-1,IFITM5,PCDHA1,CIAO2A,TACR2,MPC1L,TBC1D3I,TEX26,TRPV6,TNFSF15,OR52A1,ZNF605,LILRA4,SLC4A9,DEFB113,CXORF51A,GSG1L2,REG3G,PLXNC1,NT5C1A,CPXCR1,OR4S1,ERVW-1,MBOAT4,MEIOC,ABHD8,GPR63,ILDR2,C11ORF42,PGLYRP2,OR2Z1,ITGAD,ASCL4,HAPSTR1,TMEM150C,EFL1,SVBP,RFESD,SCUBE3,CYSLTR2,OTOR,DERPC,SEPTIN14,SAMD10,DNAAF11,OR7D2,PRM3,COL16A1,GIMAP7,DNAH5,OR6J1,SPAG11B,RTL5,CHAC1,DLEU7,FCMR,AMBN,CACNA1S,HYAL4,B3GNT8,SLC22A13,ZNF749,ZNF141,MINDY1,SEZ6L,DMGDH,BMP15,MCMDC2,ASPN,STARD8,TGM4,ADAMTS2,KIR2DS4,SLC35F1,C17ORF107,PRELID3B,MIOX,ABHD17B,PODNL1,OR5D18,COQ8B,GPR171,DELE1,CSRP3,PLA2G4E,TEDC2,OR52K2,SLC22A14,CALHM6,ALKAL1,DHFR2,H1-8,OR4D9,GPR176,SHISAL2A,TMEM39A,CBLIF,BPIFB6,SLC34A1,ETV2,PABIR1,RIMBP3B,NIPAL1,CHI3L2,NPIPA7,NME9,OR5B21,SAMSN1,ANKFN1,TMCO2,BPIFC,BMT2,CTSW,SLCO4C1,SPACDR,ZNF875,NTS,RNF186,GABRA5,CPLANE1,MFAP5,UGT3A1,CFC1B,ADGRG3,SPAAR,DNAJC27,DAOA,MYCT1,GJD4,ARMH3,RENBP,APOBEC2,CCNP,TNFRSF11B,NTAQ1,MRGPRD,MARCHF9,EMP2,OR1D5,CCKAR,WNT9A,SPANXN5,CTRB2,C21ORF62,TMEM185B,TSGA13,UCN3,MINAR2,BARX2,RIMOC1,CFAP77,SYS1,POTEM,KRTAP1-4,C16ORF82,PCNX4,TMEM250,EFCAB10,TLCD3A,RLN3,DNAAF8,FREM3,SLF2,ZNF443,TAGAP,KRTAP7-1,SIDT1,C1GALT1C1L,KCNMB4,NANOGP8,COX7B2,YIPF7,CMA1,OR1P1,GPX5,TAMALIN,MRTFB,OR5H6,ST7L,CD8B2,KLRC3,C11ORF97,CHIC1,OR5A2,PKD1L1,UROC1,OR5AL1,C1QTNF12,SERINC4,FNDC7,PROX2,PLD4,CCR6,OPN1SW,MEDAG,PYDC2,TOR1B,CXORF38,SGCE,GPR31,SLC22A8,CYB5R4,GPR87,UTS2R,B3GALT9,OTOS,FBP2,EEF1AKMT3,TAS2R30,PLCXD2,OLFML2B,CATSPER2,BTBD18,SLC49A3,UTS2B,ZNF540,H2AP,KRTAP6-3,MR1,NDUFAF8,H3C13,H3C14,KRTAP4-4,MYG1,P2RY4,OTOL1,ZNF334,C17ORF99,ZNF584,OR1L1,GPR68,CHODL,MXRA5,MMEL1,OR12D1,IFI27,BABAM2,GSDME,CYSLTR1,LINS1,SNAI3,C10ORF95,DEFB134,H2BC18,PI15,KDM4E,HABP2,RNF227,FCRL6,KRTAP2-1,NCR2,CD163,CD163L1,SLC35G5,SPRED3,PRSS27,MS4A18,SLFN13,RNF112,SCN2A,ZNF500,LINGO3,GPR148,FAM25C,NEMP1,FAM170B,CALML4,CCL3L1,RNASE10,KCNV2,TMEM215,SOWAHD,C1ORF74,LRRC69,SLC51A,HEATR9,MAGEB5,CLDN22,GPR83,JAKMIP3,ZNF699,OR1J4,ERICH6B,OR3A3,PTCHD3,LCE1E,ANKRD40CL,LRRC74B,WFDC11,ADAM18,ROPN1B,SQOR,RHOXF1,OR2A14,CHRFAM7A,ZNF705D,TAAR1,SLC5A12,ETV3L,BEST3,ZNF563,OTOA,TEX55,ZFP69B,CFAP206,ITIH6,PRDM7,SLC26A1,ST8SIA2,OR5I1,FAM24A,CSTL1,TMEM240,SLC15A2,DUSP29,GAREM1,OTOGL,CRACD,FAM240A,CNTN5,HCRTR2,OR13C2,GSX2,OR10V1,KLK14,KCNJ18,KCNE5,OR56A3,ABCA4,NDUFAF6,ANKRD61,SLC26A7,TEX44,ADGRG4,ZNF648,SHF,DEFB119,TMPRSS9,SECTM1,BHLHE22,NKAIN3,MUC2,GALNT9,TERB1,PLAAT2,TAS2R3,SLC5A4,EBF2,ZNF441,CTSO,ACMSD,CMPK2,B3GAT2,GUCY2F,RADX,F2RL2,VWC2,GJA4,IL4I1,AGAP9,PPP1R14D,AOAH,MUC15,PTCHD4,OR8G2P,PRSS57,SLCO2A1,CX3CL1,BBLN,TXNDC8,CYP2C19,GPR19,CNR1,MFSD13A,SMLR1,SLC39A2,CALHM2,N6AMT1,ZHX1-C8ORF76,HAPLN4,C4ORF50,SMO,OR1L6,SMIM10,OR4D5,LCE6A,NUDT11,ADGRG2,SPATA25,IGFBPL1,CARD6,ZNF41,MUSTN1,ZNF530,PMIS2,OR1A2,CBLN2,BPIFA3,SLFN14,OR6K6,SERPINA9,SLC14A1,KRTAP20-1,ZNF606,RHEX,SMCO2,DRC3,OR2A2,FMO4,OPN5,TBATA,OR1L4,KRTAP9-1,TAS1R3,RNF223,TRPC5OS,TMCC3,LRRC45,DNAH12,OR5AU1,ZC2HC1B,FSHB,GJC3,ATP6V1E2,RSPO4,TEDC1,COLEC11,FNDC5,SLAMF8,PANX3,BEST2,FXYD5,ZNF610,LIPI,PPP1R2C,LEAP2,PLPP6,MAS1L,TMEM202,LAMP5,TAFA1,HNRNPCL3,OR52D1,VTCN1,OR52W1,OGFRL1,PKHD1L1,ADA2,HS3ST5,CCR3,FAM216A,ZNF846,C19ORF81,C20ORF202,KRTAP5-11,GOLGA8S,REG4,ASPG,APOA5,GPATCH3,SLC22A31,CEACAM8,MFSD4A,MRO,NUP42,TMEM26,TRIQK,DYNLT4,TLR8,EZHIP,OR6C6,TGM7,CST11,ETFBKMT,C10ORF120,IL17C,ANP32D,LTB,VIT,LRRC70,SFT2D3,TMEM71,DHDH,MMP20,EBPL,DIPK2B,ITPRID1,ZDHHC12,UNC13C,RTP4,SLC6A19,CENATAC,KRTAP29-1,CD300E,FAM83E,OR52B6,PRDM9,TMEM59L,GPC5,HDGFL1,REG1B,TMEM204,ZNF782,ASIP,PPP4R3B,OR7C1,OR2T3,ARGFX,PCDHGC4,LINC01590,VIRMA,OR5L1,GPR37L1,OR12D2,C1QTNF4,NSG2,MARCHF4,SIAH3,KAZALD1,FCAR,ELAPOR2,HPF1,BRME1,ZNF799,GOLGA6L6,NBPF4,PSG3,UBALD1,OR51F2,GPR82,LRRC38,DNAI3,LYVE1,FCGBP,ADAMTS5,GPR85,RSPH1,TRPV3,CBLL2,RD3L,CD160,FIBIN,TTC34,B3GLCT,FDCSP,RHBDL2,OR10D3,SLC22A7,MYRF,SLC29A3,FAM237B,ODAD4,RASAL3,GPR162,DNAH11,MINDY4B,ZNF559,MACC1,ADPRHL1,RBP3,CD5L,MROH5,RP1,CES4A,MCOLN2,CTXND1,GSDMC,TCEAL9,KCNIP1,SCN10A,ZNF548,CSNKA2IP,PABPN1L,SLC13A4,MESD,CCDC73,MIDEAS,SAA4,OTOP3,FUT4,RAB19,ERICH4,OR7E24,SLC15A5,PAFAH2,BBOF1,SCML4,OTOP1,RFPL1,ACY3,SEC22C,INS-IGF2,OR5P2,GLIPR1L1,FAM181A,DSCAM,DHRS1,C3ORF22,ZXDA,RFPL4AL1,NPS,DNAJC24,TMEM179,FUT2,CFAP210,POU3F4,TIGIT,BDKRB1,OR10G6,KRTAP4-9,COL6A3,ATP13A5,GBP7,NLRP8,TMEM233,ADGRV1,CYBC1,STK19,SLC26A4,INTS13,OR5H2,ASAH2,AP5Z1,FRRS1,OR13A1,DMRTC2,CR1L,ANKRD66,PSG4,TMEM247,H2BW2,CHRNA2,ADH1C,PRSS16,DEFB123,SLC25A45,B3GALT5,LRIT2,VSIR,CPLANE2,TMEM116,CDNF,KLRC2,KRTAP9-6,PRCD,GOLGA6B,PRDM6,EDDM3A,SHISA3,ZNF429,ENPEP,MCOLN1,LANCL3,CYP2D7,XCR1,SLC8A1,TMIGD3,C2ORF66,KIR3DL3,PLA2G2F,ZNF674,NAT8B,KITLG,POTEB3,SPAG4,FNDC9,GRXCR2,SLC9C2,ZNF474,TMC3,OR51D1,SIGLEC15,FAM237A,LRRTM4,LCT,SVEP1,KRTAP24-1,OR10A5,PAGE4,GUCA2A,CAPN9,CFAP161,EDDM13,ZNF534,TSPYL5,TPSAB1,CEACAM3,PSPN,GUCA2B,TEX38,GUCA1B,TPO,CFAP100,KLHL30,TPH2,NOPCHAP1,C1QTNF3,C15ORF62,BICRA,SLC36A4,LRATD1,SPRING1,ACSM2B,TLCD3B,NEUROD4,DCAF12L1,SEMA6B,DIPK1B,OR10C1,DEFB135,KY,CACFD1,SLC23A2,OR1E1,CCDC200,SAMD9L,ANGPT1,NUTM2G,ENDOU,ARHGEF10L,KRTAP10-2,LRRC3,CAPS,KRTAP10-10,GPR146,CLPSL1,FAM163B,OR9K2,AKAIN1,TAAR9,TAS2R10,KCNK3,CYP4B1,SMIM6,PGA5,KLK12,KTI12,MEIG1,SCRT1,LRRC37A,MSANTD1,LCE3B,ABHD12B,KCNJ16,VPREB1,OR2V1,GUCY1A1,NPIPB15,EEF1AKMT1,BTNL2,FCGR2C,UBQLN3,ANKK1,SPANXB1,DNAJC25,MBD3L4,PPIAL4E,HIDE1,TBC1D3C,NPAP1,REN,MBD3L2B,MYMK,RXFP4,MICOS13,NUPR2,AGBL3,ENAM,SLC47A2,MAMDC4,COL19A1,ARHGEF19,ANKRD9,TEKT5,GABRA2,CBY2,SPRR2G,SLITRK2,OR5AS1,IL23R,KAT14,BHLHA9,SYNPR,ADPRS,DEFB126,PGBD2,MGAT3,KRTAP19-6,CYP11B1,TCF23,HDHD5,SLC17A4,TMEM117,NPIPB2,HS6ST3,LST1,IFNA17,CNGA1,GOLGA6C,MROH1,ADGRF4,FAM236C,SPDYE4,LRRC30,INSYN2B
365	TF	Factor: NFE2L1; motif: NNNATGACTCAGCANW	TF:M12499	FALSE	0.0129968	1.88616	10052	2753	1493	20011	HEATR4,RTL9,KNCN,HHLA2,PEX11A,OR8J1,TMEM69,TRIL,SLC2A13,CDH17,KIR2DL1,NT5DC4,TASOR2,JCAD,C17ORF50,CHRM5,CXCL5,GGT6,TEX50,ADAD1,NRAC,SLC46A1,OR51T1,RTL3,RAMP2,CALN1,FGF20,KLRG1,FABP6,NPIPB7,SAXO2,TMEM88B,DIPK2A,ZNF438,INSM2,CLRN3,PRND,PCOLCE,PRSS37,FRG2C,FGF22,CYP4Z1,GABRR3,TMEM270,OR10G7,SLC37A2,TREML4,OR9Q2,GOLGA6L7,SBK3,MCTP1,HRC,ZNF470,IFNE,SMIM30,OR6C75,THEM5,TMEM273,RTL8A,SLC16A8,MS4A13,TRIM67,STRA8,OR5D13,WNT6,INSL4,SPOCK2,ZMYND12,KIAA0040,CES1,CLEC9A,ALS2CL,CEMIP,GFRA4,IFNA10,SHH,KCNH6,ZFAND4,REX1BD,NPVF,GADL1,PRRT1B,ADGRE3,C5ORF47,SLC39A13,ZNF510,TKFC,ENO4,LYL1,CLRN2,TTC6,IL21R,MYEOV,BPIFB2,CCL15,C18ORF32,REEP2,GABRQ,TMEM121,SLC3A1,SCGB1C2,SPDYE3,P2RY13,MPP4,IFTAP,LCE2C,GPR15LG,KCNK12,MT1E,MENT,PSORS1C1,GABRB2,KRTAP19-3,SPDYE2B,AMN1,OR6A2,CARD19,LRRC71,CXCR3,BTBD19,FPGT,ADGRD1,CRISP1,HLA-DOB,ANKLE1,RAB6D,OR4F5,KLRF2,RIPOR1,PRM2,ARL5C,ADGRL4,HHATL,LRTM2,PTGDR2,RHOXF2B,GAL3ST3,HHLA1,NUTM2D,FAM25G,FRRS1L,CHST13,HIGD1C,SEBOX,C1ORF141,CAPN12,SHROOM4,TMEM95,AANAT,NUP58,TRIM48,CCL19,GABRP,GRAPL,SLC29A2,AQP12A,OR2J2,MMUT,IGFL3,CFAP92,TAS2R1,CDHR2,OR10X1,PAMR1,OR1A1,ZNF814,KRTAP27-1,MAGEB17,RDH16,PBOV1,INTS14,TCN1,IL1F10,RGL3,ABHD18,SYCE1L,GCSAML,TRARG1,ITIH3,SNTN,PLET1,INMT,SPATA9,OXER1,IL20,BARHL1,ACOT4,ZCCHC13,LDLRAD2,SLC29A4,PRSS58,NPIPB11,HEPN1,LPAR5,CYP4F22,POU5F2,ZNF285,GPR132,SMIM35,FXYD2,CYTL1,AADACL2,COX7A1,ZNF862,RINL,OR52K1,RAD51AP2,C6ORF163,FSCN3,PGGHG,ASAH2B,C1QTNF8,PPIAL4C,FPR3,LCNL1,OR5A1,MRGPRF,TMPRSS11E,RNASE9,OR51I1,MARCOL,CPHXL,FNDC8,PRLH,PNPLA4,SPDYE1,KRTAP19-4,NRDC,EFCAB5,LILRA2,MRAP,GPBAR1,SPAM1,TPSG1,KRTAP6-1,MT-ND3,SLC26A11,CCDC63,CYP1A2,PCSK2,LRATD2,IDUA,OR7A10,SLC2A7,OR6X1,C1ORF54,TMPRSS11F,PCSK1,PYROXD2,SPATA12,ADGRE1,RTP1,KRTAP9-8,VSTM5,REP15,C1QTNF9B,PDPN,FER1L6,FAM20A,ASCL5,BORCS6,ABCG4,TRMT44,CENPX,HTR3E,TAS2R19,OR1N2,SMIM22,SLC26A5,MAB21L4,TAS2R42,AP5M1,MFRP,ART1,MICAL2,NOTO,DCT,FSIP2,SERPINB11,TMEM80,LY6G6D,SFTA2,TPST2,PRSS55,SPATA31A5,WDR49,PRELID2,CYP2W1,SDR42E2,SLC28A2,P2RY6,MRGPRX4,ZNF99,PIP4P1,HCG22,ANKRD33,OR10J3,TRMO,GRHL1,KIFBP,RAB5IF,SLCO1C1,TECTB,LBHD2,PRAMEF27,KRTAP21-1,PRDM11,CCDC30,IFITM5,PCDHA1,C8ORF58,KRTAP21-3,ARMCX4,TBC1D3I,TRPV6,TNFSF15,OR52A1,IL21,GPR62,VXN,SMAP,LILRA4,DEFB113,CXORF51A,B3GNT7,REG3G,TMIE,CPXCR1,OR4S1,BRS3,ERVW-1,CPQ,MARCHF3,CCDC194,PATE3,DISP1,TEX46,PWWP3B,HGSNAT,GPR63,OR52J3,FAM47C,C20ORF144,C6ORF52,TLE7,FOXD2,HRH4,C11ORF42,HSFX4,PGLYRP2,NPIPB5,GALP,CSF3,CHST5,MT-ND5,SCARA5,TENM4,HAPSTR1,ZNF253,TMEM145,MUCL3,EFL1,FBXO48,CCL4,NAA80,KCNH7,ABHD4,PRR23D1,DERPC,MUC21,SEPTIN14,POLR3K,CIB4,PRM3,COL16A1,GIMAP7,OR10A6,DNAH5,SPAG11B,CHAC1,DLEU7,FCMR,IGFL4,SP8,CLEC12B,AMBN,CACNA1S,HYAL4,ANKDD1B,DNAJC5B,B3GNT8,FZD3,NXPE2,MS4A10,ZNF749,STIMATE,RLN2,MINDY1,CATSPERZ,PJVK,TBC1D28,CXCR6,TMEM236,DMGDH,BMP15,MCMDC2,GFY,TMEM260,KHDC1L,TGM4,ADAMTS2,CHP2,KIR2DS4,OR51S1,SCRG1,SLC35A2,SLC35F1,PRELID3B,MIOX,ABHD17B,PODNL1,OR5D18,COL6A6,ATP5MC3,TENT5C,COQ8B,PATE2,CD200R1L,KCNV1,PGPEP1,DELE1,CSRP3,ABHD1,PEX5L,ALLC,KCNMB3,VSTM4,USP17L23,TDRD5,C16ORF74,SLC22A14,CALHM6,DHFR2,TBX19,HIKESHI,PNMA8C,RAB42,OR4D9,RAG2,EIF2S3B,S100A12,GPR176,TMEM119,KCNS1,MARCHF8,MYL7,EPG5,TMEM39A,CBLIF,BPIFB6,SLC34A1,TSPAN8,ANKDD1A,RNF133,PABIR1,FIZ1,TEX48,NIPAL1,NPIPA7,NME9,ANKFN1,C13ORF46,LILRA5,BPIFC,CTSW,SPACDR,ZNF875,THAP9,OR4M2,ARMH4,NTS,RNF186,MT-ATP6,CPLANE1,KCNU1,MFAP5,CFC1B,ADGRG3,ANO2,SPAAR,PRR15L,ZNF37A,DAOA,H1-6,C22ORF15,CASQ1,GJD4,RENBP,SLIT1,APOBEC2,CCNP,DYNLT2B,C12ORF60,ADCY4,TNFRSF11B,NTAQ1,TPBGL,VPS50,SLITRK4,MARCHF9,EMP2,OR1D5,ODAD2,SCRN3,WNT9A,SPANXN5,C21ORF62,ZNF541,OR5H1,CLEC4D,PHETA1,CCL16,TSGA13,UCN3,CPO,MINAR2,SLC44A5,POTEM,PCNX4,AKR1C8,ATP10B,MSLNL,IL18R1,EFCAB10,SLC5A9,TCEAL7,UPRT,CLPSL2,INTS6L,FREM3,OR10AC1,TSPAN12,ZNF443,GP9,KRTAP7-1,SIDT1,CCL27,MMAA,C1GALT1C1L,KCNMB4,NANOGP8,MT-ATP8,COX7B2,YIPF7,ACSM6,OTP,ZFTA,OR8G5,OR1P1,EFCAB8,TLNRD1,TAMALIN,MT-ND4L,PRDM13,OR5H6,ST7L,LGR6,C22ORF23,PRODH2,KLRC3,UTS2,ATP5MF,TP53I13,SLC6A20,KRTAP5-4,CHIC1,CSPG5,TUT7,BTN3A1,OR5A2,CCDC192,OR5AL1,KRTDAP,SERINC4,USP17L5,MFSD4B,OPN1SW,MEDAG,PYDC2,SRGAP2C,TOR1B,CCDC81,PRXL2B,SFT2D1,POM121L12,MTRES1,CYB5R4,GPR87,CARD18,CTAGE4,UTS2R,NOX3,B3GALT9,OTOS,CCDC198,ADRA1A,FNDC10,C8ORF76,EEF1AKMT3,LRCOL1,TCEAL5,TAS2R30,EID2B,SLURP2,MRC1,CATSPER2,KRTAP4-3,FLACC1,BTBD18,OR6S1,FAM72B,EPOP,CCR2,H2AP,KRTAP6-3,MR1,H3C13,CIROP,KRTAP4-4,MYG1,LBX2,OTOL1,ZNF334,VMAC,C17ORF99,MOSPD1,OR1L1,CHODL,DENND2B,ANKRD65,MXRA5,ARFGEF3,CLDN25,ADAM20,MMEL1,OR12D1,OR2J1,ZSCAN23,IFI27,BABAM2,ZBTB40,ALKBH6,SNAI3,HACD2,ZNF613,MCHR1,C10ORF95,DEFB134,GPAT4,H2BC18,PI15,SLC66A1,PRXL2C,HABP2,PNLIPRP3,FCRL6,KRTAP2-1,LCN10,MORN2,SLC22A15,NCR2,CD163L1,CYP21A2,LYSMD3,USP17L15,UGT1A6,SPRED3,PRSS27,MS4A18,PRAG1,PAXX,ADAMTS14,KRTAP16-1,SCARF1,WASHC3,RNF148,NCMAP,LINGO3,GPR148,FAM25C,KRTAP23-1,CALML4,OR2AJ1,CCL3L1,RNASE10,KCNV2,PABIR2,CATSPERE,MTRFR,FAM217A,CLEC19A,NMB,LYSET,SYT10,LRRC69,FEZF1,SLC51A,HEATR9,UNC93A,DMAC1,IGFLR1,KCNJ13,ZNF699,OR1J4,ERICH6B,NEK5,HMX3,TEX54,PTCHD3,LCE1E,ANKRD40CL,METTL4,MFSD3,LRRC18,LRRC74B,XCL2,ITLN2,ADSS1,WFDC11,UNC5D,RDH8,ADAM18,OR2A14,CHRFAM7A,NHLRC4,LEG1,PCNX3,ZNF705D,TAAR1,ZNF563,TEX55,ZFP69B,HPS4,CFAP206,ITIH6,KCNK16,TAPBPL,RPEL1,SLC26A1,NHLH2,ST8SIA5,OPN1MW3,ST8SIA2,LMOD1,OR5I1,CSTL1,TTC13,SLCO1A2,NKX3-2,SLC15A2,CFAP119,DUSP29,GAREM1,MS4A6E,MSGN1,SLC35G2,C22ORF42,NRSN2,GYPE,CRACD,FAM240A,LCN6,CCN6,OVCH2,CNTN5,HCRTR2,TMPRSS11D,PRR9,GSX2,OR10V1,KLK14,FAM149B1,KCNJ18,CSKMT,LIPM,OR51M1,PMCH,MINDY2,PCDHGA8,ABCA4,ANKRD61,SLC26A7,OR14A2,TEX44,ABRAXAS1,PRRG3,OGA,WFDC3,FUT5,C11ORF86,ADGRG4,VWA7,LCN9,ZNF648,SHF,DEFB119,TMPRSS9,ADGRA3,STPG4,USP17L11,SECTM1,BHLHE22,OVGP1,OR11H2,NKAIN3,CRLS1,MUC2,DPYS,MANSC4,GALNT9,MT-CO3,VEGFD,PLAAT2,OR52M1,TAS2R3,SLC5A4,TOGARAM2,HPSE2,ZNF441,ACMSD,CMPK2,MC2R,LY6G5C,RADX,F2RL2,MYMX,PROK1,UGT2B28,PPP1R14D,KRTAP15-1,MUC15,PSORS1C2,PLSCR3,OR8G2P,PRSS36,SPATA16,BAIAP2L2,UQCC5,CDRT15L2,BBLN,TXNDC8,OR11G2,GPR19,SLC37A4,MFSD13A,SMLR1,SLC39A2,THSD7B,DAPP1,OR2C3,CALHM2,MEI4,N6AMT1,C2ORF50,ZHX1-C8ORF76,KHDC4,RIPOR3,HAPLN4,C4ORF50,STN1,DUXA,SMO,OR4C45,SLC11A1,DEFA3,CFAP251,CTAGE8,SMIM10,GLYAT,GRK3,GZMH,ITPRIPL2,OR4D5,LCE6A,NUDT11,ADGRG2,NECTIN4,IGFBPL1,PNMA8B,STPG1,CARD6,ZNF41,MUSTN1,IZUMO3,KCNK2,CACNA1D,OR1A2,PLEKHF1,BPIFA3,PAAT,SLFN14,OR6K6,SERPINA9,EQTN,KRTAP20-1,BCO2,RAB40C,RHEX,HLA-DQB2,LRGUK,BEX5,TVP23B,OR52N4,KCNN1,QTRT2,CPA3,CLEC4F,RNF223,RBP5,WFDC13,TMCC3,DNAJC22,CFAP157,ZFHX3,LRRC45,DNAH12,CNBD1,LACTBL1,FSHB,KLHDC1,GLYATL2,CDH20,ZNF700,FNDC5,SLAMF8,PANX3,BEST2,FXYD5,OR6Y1,ZNF610,LRIT1,CLCNKB,LEAP2,PLPP6,TRPV2,MAS1L,HTR1F,TAFA1,MARCHF5,TRAPPC14,ABCG5,HNRNPCL3,OOSP2,FOXD4L3,ADGRG1,VTCN1,OR56B1,ARMH2,DEFB121,TAFA5,MGAM,PKHD1L1,HEPACAM,OVOL3,LMBR1L,CABP4,HS3ST5,CCR3,PI3,PDZD7,SYCE2,CCDC166,ZNF846,C20ORF202,CEP295NL,IFNA7,GOLGA8S,REG4,SBSPON,GPR32,APOA5,TMEM115,GPATCH3,SLC22A31,PRR32,OR2AK2,CEACAM8,MRO,CALY,PANX2,AMELY,TRIQK,SFTPB,DYNLT4,DIPK1A,TEDDM1,NPIPB13,TLR8,EZHIP,ADIG,TGM7,DEFB132,TIFAB,C10ORF120,IL17C,CLDN15,SMIM21,RUBCNL,MACO1,IFNK,LTB,ABITRAM,RNF224,LRRC70,POU6F1,SFT2D3,ARHGAP11B,CCDC191,TMEM71,CCDC152,ETNK1,MMP20,MT-ND1,EBPL,POLR3GL,OR2T4,DIPK2B,ITPRID1,UNC13C,RTP4,CEMIP2,AS3MT,SLC6A19,ZMYND15,FOXD4L1,CENATAC,HJV,CD300E,FAM83E,OR52B6,TMEM59L,ZP1,GPC5,HDGFL1,REG1B,TMEM204,SMIM10L1,ZNF782,PTX4,ASIP,NPSR1,OR2T3,ARGFX,NDUFB2,CCL23,CLVS1,C17ORF78,OPN1MW2,SBK2,PLA2G2E,SMIM34,OR5L1,WAPL,NSG2,SPINK13,MARCHF4,LGI4,KAZALD1,BRME1,ZNF799,KCND1,GOLGA6L6,NBPF4,PCDHB4,UBALD1,SPEM1,OR51F2,LRRC38,SHLD2,DNAI3,LYVE1,P2RX3,GPR85,TRPV3,ZSCAN10,SPOCK3,SIRPB2,CD160,APOBR,FDCSP,RHBDL2,OR10D3,NDUFC2-KCTD14,ATP8B3,SLC22A7,CXORF65,ALKAL2,SLC29A3,C5ORF52,FAM237B,CTXN3,H2BC9,RASAL3,TGFBR3L,C7ORF33,SEM1,MINDY4B,PRICKLE4,PRSS38,MACC1,HTN1,AQP9,C11ORF91,CD5L,MT4,TRIM49B,ANHX,GP5,COL4A4,RP1,MCOLN2,ZP4,TMEM125,SCN10A,ALPK3,LLCFC1,GAB4,NPC1L1,MYORG,CNPY4,TBX4,CDHR4,SLC13A4,MESD,CCDC73,MIDEAS,RAB19,ERICH4,OR7E24,SCML4,CCDC157,RFPL1,HSD17B2,ATP2C2,BORCS5,FAM174B,INS-IGF2,MALRD1,ZNF83,GLIPR1L1,FAM181A,TRIM77,DSCAM,DHRS1,C3ORF22,CTSF,C5ORF58,DNAJC24,TMEM179,FUT2,ATP4B,TEX13D,MS4A14,OR2AT4,MT-CYB,KLF18,TIGIT,BDKRB1,KRTAP4-9,COL6A3,ATP13A5,SPINT3,FYB2,GBP7,ZNF835,NLRP8,TMEM233,ADGRV1,SLC17A1,HOXA6,HACD1,TREH,TMEM72,INTS13,ENTR1,ZNF879,PLPP2,OR6C74,NUGGC,MYO15A,ASAH2,PRAMEF5,IQCJ,AP5Z1,OR13A1,CR1L,TEX51,PSG4,MANEAL,PCDHA13,CHRNA2,ADH1C,PRSS16,AQP6,GAL3ST2,UGT1A3,SLC25A45,SH3TC2,LRIT2,CPLANE2,KIRREL1,IFI44L,CDNF,KLRC2,ZNF385D,PRCD,GOLGA6B,PRSS53,SIGLEC16,AADACL4,ZNF429,LANCL3,SLC35E4,OR11A1,CYP2D7,XCR1,MMP19,SLC8A1,TMIGD3,PIGBOS1,CFAP70,KIR3DL3,LRRC3C,PLA2G2F,ZNF674,NAT8B,SMIM29,OR51F1,KITLG,MYDGF,SPAG4,SKOR2,LRRIQ3,DCAF8L2,GRXCR2,SLC9C2,ZNF474,RBM44,OR51D1,SIGLEC15,FAM222B,TRH,MEGF9,FAM237A,GBA3,HAS3,GOLGA6L2,MYOCOS,CCDC197,KRTAP24-1,TMEM130,FRMD4A,OSTN,TEN1,SLC22A25,SLITRK6,PAGE4,FCRL4,SLURP1,CAPN9,TSPEAR,INHBC,ZNF534,CCDC178,GPR27,PUS10,BANF2,CENPVL1,TPSAB1,NKPD1,KICS2,MSANTD4,GPR4,FHIP2A,PSPN,ADAMTS17,C9ORF50,GUCA2B,TLCD1,TEX38,GUCA1B,TAS2R4,TPO,CFAP100,LIPJ,CCDC182,LCN12,TEX261,KLHL30,TPH2,TTMP,MUC22,C1QTNF3,ZSWIM2,C15ORF62,APCDD1L,ANO4,COX6B2,CFAP276,CNMD,LRATD1,EXOC1L,ACSM2B,GCNT4,NEUROD4,ANTKMT,SLC66A3,PRAC1,TLR6,HFE,CCL24,GAGE2A,DEFB135,VPS26C,CCDC62,PIERCE2,IQCF3,XKR3,MOGAT1,CCDC195,MT-ND4,KY,VCX3B,OSCAR,TAAR6,CACFD1,OR1E1,KCNH4,CCDC200,MLNR,B4GALNT2,SAMD9L,ANGPT1,SCIMP,IGFBP2,NUTM2G,ENDOU,ATP5F1E,ARHGEF10L,KRTAP10-2,LRRC3,EXTL1,LKAAEAR1,CAPS,FNDC11,KRTAP10-10,FTMT,GPR146,PATE1,NKX1-2,PATE4,POU5F1B,CCDC190,OR4K15,CLPSL1,FAM163B,TREM1,GIMD1,ARL14,OR9K2,SOSTDC1,VN1R2,MFSD6,TAAR9,GATD1,NAXD,ITPRID2,MGAT4A,PCDHGA1,PRR23E,CALML6,PCDHB6,PGA5,OR56A4,TCEAL6,KLK12,OR52E5,SCRT1,LRRC37A,ADGB,LCE3B,NMUR1,KCNJ16,ZNF677,VPREB1,OR2V1,OR4X2,NPIPB15,MEIKIN,EEF1AKMT1,SLC52A3,BTNL2,SCGB3A2,FCGR2C,UBQLN3,LMOD3,CYP4F2,NRN1L,ANKK1,SPANXB1,NPIPA5,EXOC3L1,ATP5PO,OR8S1,RNF180,SLC25A53,PPIAL4E,HIDE1,TBC1D3C,OR8K5,REN,MBD3L2B,SLC26A9,RTP2,MYMK,TCAF1,FNDC1,CTAGE9,VCX2,REC114,PCNX2,NUPR2,AGBL3,ENAM,SLC47A2,MAMDC4,ARHGEF19,ANKRD9,TEKT5,EXD1,TMEM262,APOM,ANKRD36C,CBY2,OR10A2,MT-ND6,SPRR2G,FAM209A,SLITRK2,OR5AS1,IL23R,WDR93,KAT14,BHLHA9,ADPRS,FFAR2,DEFB126,MGAT3,KRTAP19-6,CYP11B1,GPR88,JCHAIN,SERPINA6,SLC17A4,DKK2,OR10P1,WEE2,OR10K1,NPIPB2,PLPP5,SPATA31D1,ADAMDEC1,KHDC1,GP2,CD80,LST1,MATN1,IFNA17,CNGA1,OR1Q1,OR51V1,LIPN,SPO16,TRIM60,PEAK3,GOLGA6C,TSPOAP1,MROH1,ADGRF4,RNF24,FAM236C,SPDYE4,NAGS
366	TF	Factor: GATA-3; motif: AGATAACGATCW; match class: 1	TF:M12192_1	FALSE	0.0131782	1.88014	1108	2753	205	20011	KIR2DL1,KLRG1,OR5AK2,OR6C68,TMEM273,MCHR2,ATP5PF,HTR3B,PET100,PLPPR2,VMO1,RERGL,KCT2,LRRC71,CRISP1,MBD3L5,SEBOX,GABRP,OR2J2,RRH,OR1A1,OR5K3,PBOV1,TCN1,PRSS58,C6ORF163,FPR3,FNDC8,CMKLR2,SPAM1,SI,KCTD19,TMPRSS11F,OR8U3,OR1N2,TAS2R42,NIPSNAP3B,NPFFR2,GSX1,OR10J3,FAM47A,LYG1,KRTAP21-3,ZNF296,IL21,REG3G,DLL3,PATE3,DISP1,TEX46,FAM47C,C11ORF42,P2RY10,OR2Z1,GFRAL,TENM4,LILRA1,OR10A6,FCMR,NXPE2,PJVK,SEZ6L,OR52K2,RAG2,EIF2S3B,TMEM39A,TSPAN8,TMCO2,LILRA5,KCNU1,CCNP,SERPINE3,CATSPER4,OR14C36,BARX2,RIMOC1,IL18R1,ADM,CLPSL2,C1GALT1C1L,CMA1,ARHGAP18,CSPG5,FNDC7,PROX2,SAMD5,CXORF38,GPR87,C8ORF76,C5ORF63,ZNF334,LHFPL7,DENND2C,MDH1B,HABP2,FCRL6,CD163,CD163L1,MS4A18,SCN2A,KRTAP25-1,SYT10,UNC93A,CLDN22,LRRC18,XCL2,RDH8,OR13G1,LEG1,LMOD1,DOP1A,FAT2,OR10V1,SPO11,FAM149B1,OR51M1,ZNF648,BHLHE22,DPYS,OR52M1,UGT2B28,OR8G2P,UQCC5,SMLR1,OR2C3,STPG1,ZNF606,TBATA,OR1L4,CNBD1,OR5AU1,FSHB,CDH20,LIPI,IGSF11,BCLAF3,HEPACAM,CCR3,IFNA7,TRIQK,DEFB132,JHY,ARHGAP11B,AS3MT,OR52B6,CLUL1,PRDM9,GPC5,FCAR,ELAPOR2,GPR82,GPR85,NMES1,CXORF65,RASAL3,C7ORF33,GCG,CES4A,GSDMC,DEFB136,CSNKA2IP,MYORG,OR7E24,MALRD1,C5ORF58,TEX13D,OR2AT4,TIGIT,OR10G6,GBP7,PCDHB13,PCDHA13,PRSS16,C2ORF66,FNDC9,GBA3,OSTN,OR10A5,CLCN4,GUCA2A,CCDC178,TAS2R4,ANO4,COL21A1,OR10C1,IQCF3,SCIMP,MGAT4A,SMIM6,SCGB3A2,CYP4F2,DNAJC25,MBD3L4,OR8K5,PCNX2,GABRA2,FAM209A,JCHAIN,SLC17A4,WEE2,PDE6C,OR1Q1,TRIM60,GOLGA6C,LRRC30
367	TF	Factor: HOXB5; motif: GTCATTAN	TF:M10701	FALSE	0.0132206	1.87875	5921	2753	916	20011	HEATR4,SEC14L5,GTF3A,KNCN,PLPP7,GPCPD1,PEX11A,OR8J1,CDH17,MGP,TASOR2,C17ORF50,HHAT,TEX50,ADAD1,OR51T1,RAMP2,FLRT2,IQCA1,SAXO2,PDK4,OR5AK2,DUOX1,LY75,CLRN3,OR6C68,KRTAP4-8,ATP5MC1,PDCD1LG2,GABRR3,RNASE2,IRAG2,MCTP1,DNAJC5G,SMIM30,TMEM273,MCHR2,SLC16A8,STRA8,INSL4,CAVIN4,CLEC9A,GFRA4,NPVF,GADL1,ADGRE3,HTR3B,KCNJ8,NPFFR1,ZNF510,GOLM2,TKFC,CLRN2,DEFB130B,APOBEC3A,LBX1,MTLN,P2RY13,MPP4,LCE2C,MMP21,MENT,KRTAP19-3,OR6A2,PARM1,FPGT,MPEG1,HLA-DOB,ANKLE1,ARL5C,ADGRL4,TMEM151B,GAL3ST3,HHLA1,C1ORF141,SHROOM4,NUP58,TRIM48,TMEM61,GRAPL,SLC29A2,MMUT,IGFL3,FAM24B,CDHR2,OR10X1,TAS2R9,ICAM4,PIK3IP1,OR1A1,KRTAP27-1,IL1F10,NPFF,OR10R2,SYCE1L,GCSAML,TM4SF4,NT5M,RTL4,SPATA9,DEFB110,TAS2R40,BARHL1,STRC,LDLRAD2,CRTAM,PRSS58,TESPA1,OR10AD1,CD69,SMIM35,FXYD2,P3R3URF,RAD51AP2,PCDHGA4,C6ORF163,PPIAL4C,FPR3,SMR3A,OR5A1,CARNMT1,RNASE9,MARCOL,UGT1A7,CPHXL,CMKLR2,KRTAP19-4,NRDC,EFCAB5,OR1I1,EVX2,MRAP,GPBAR1,SPAM1,KRTAP6-1,SI,MT-ND3,ZWILCH,OR7A10,DMRT1,TMPRSS11F,PYROXD2,ADGRE1,CALHM4,ADAMTS15,VSTM5,PDPN,FER1L6,FAM20A,OR8U3,ZUP1,HTR3E,ETFRF1,TAS2R19,CFAP97D1,OR1N2,SGO2,TYR,SLC26A5,TAS2R42,DUOXA1,DCT,LARGE1,TPST2,WDR49,HIGD2B,SDR42E2,SLC28A2,NPFFR2,ANKRD33,FAM47A,SLCO1C1,TECTB,LIX1,KRTAP21-1,LYG1,PCDHA1,TLCD5,TBC1D3I,TRPV6,TNFSF15,OR52A1,DEFB113,CXORF51A,REG3G,PLXNC1,STC1,CPXCR1,ALOX5AP,CYP4X1,PLA2G3,CFAP141,DISP1,GPR63,OR52J3,FAM47C,C20ORF144,FER1L5,ILDR2,HRH4,C11ORF42,HSFX4,CSF3,OR2Z1,ITGAD,MT-ND5,GFRAL,PINLYP,SCARA5,ASCL4,EFL1,FBXO48,FAM151B,CYSLTR2,KCNH7,CYP46A1,DERPC,SEPTIN14,OR7D2,POLR3K,GIMAP7,OR10A6,RTL5,DISP3,IGFL4,CLEC12B,ANKDD1B,FUT3,B3GNT8,RAB44,ZNF749,RLN2,ZNF141,LECT2,TBC1D28,CXCR6,TMEM236,GSC,GALNT15,ASPN,OR51S1,WDR17,SCRG1,VPREB3,COQ8B,PATE2,CD200R1L,KCNV1,GPR171,PLA2G4E,ALLC,VSTM4,OR52K2,FAM187B,UMOD,SLC22A14,TBX19,RAB42,OR4D9,EIF2S3B,SPINT4,KCNS1,EPG5,CBLIF,BPIFB6,TSPAN8,ANKDD1A,RNF133,PABIR1,PCDHA10,TEX48,OR5B21,SAMSN1,ANKFN1,SLC38A4,BPIFC,TLR10,NTS,SYNPO2L,PIGF,MT-ATP6,GABRA5,KCNU1,CFC1B,PLK5,DAOA,KIAA2026,GLYATL3,TNFRSF11B,NLRP7,MRGPRD,EMP2,OR1D5,ODAD2,CCKAR,SERPINE3,CATSPER4,C21ORF62,OR5H1,TSBP1,CCL16,PYURF,CPO,DNAI7,SYS1,SLC44A5,KRTAP1-4,PCNX4,AKR1C8,ATP10B,HS6ST2,CAVIN2,SLC5A9,SMIM28,SSTR4,HOATZ,TCEAL7,ANGPTL8,SLF2,GET1,TMEM254,SIDT1,CCL27,MMAA,C1GALT1C1L,MT-ATP8,YIPF7,CMA1,OTP,OR8G5,MT-ND4L,OR5H6,INAFM1,ARHGAP18,CD8B2,KLRC3,UTS2,SLC6A20,CHIC1,OR5A2,OR5AL1,FNDC7,DOP1B,ACSM3,PYDC2,CXORF38,CCDC81,GPR31,SFT2D1,CMKLR1,CYB5R4,CARD18,CTAGE4,NOX3,FBP2,CCDC198,GALNTL6,EEF1AKMT3,SPINK8,EID2B,MRC1,CATSPER2,OR6S1,SLC49A3,ZNF540,CCR2,H2AP,P2RY4,OTOL1,ZNF334,OR1L1,CLDN25,ADAM20,PATJ,MMEL1,OR12D1,OR2J1,TMEM225B,CYSLTR1,CTHRC1,SNAI3,DENND2C,MDH1B,TIGD4,PI15,SLC66A1,KDM4E,HABP2,PNLIPRP3,LCE1C,LCN10,CYP2U1,CD163,CD163L1,LYSMD3,KLRC4,METTL24,OR5B3,SSC4D,SCN2A,WASHC3,CALML4,OR2AJ1,RNASE10,SLC6A7,PABIR2,APELA,C1ORF74,LRRC69,CRIP3,TMEM81,UNC93A,ZNF717,CLDN22,GPR83,IGFLR1,KCNJ13,ZNF699,OR1J4,IMMP1L,NEK5,HMX3,NXPH1,SERPINA11,METTL4,LRRC18,ITLN2,UNC5D,NUDT22,FAM47E,ADAM18,SQOR,LEG1,SLC5A12,BEST3,OTOA,HPS4,CFAP206,PRDM7,TAPBPL,IQCA1L,ST8SIA5,OR5I1,FAM24A,SPRR2B,SLC15A2,CFAP119,DUSP29,OTOGL,MSGN1,SLC35G2,ZSCAN5C,NRSN2,GYPE,CRACD,FAM240A,LCN6,GPR174,HCRTR2,EPYC,SPO11,OR51M1,PMCH,PCDHGA8,ABCA4,NDUFAF6,OCC1,PIF1,SLC26A7,OR14A2,ABRAXAS1,WFDC3,FUT5,ADGRG4,USP17L11,BHLHE22,OR11H2,DPYS,TEX13B,MT-CO3,KLRK1,TAS2R3,SLC5A4,CTSO,ACMSD,CMPK2,MC2R,RADX,GJA4,UGT2B28,C10ORF143,AOAH,KRTAP15-1,MUC15,OR8G2P,PLEKHG7,UQCC5,BBLN,TXNDC8,OR11G2,TIGD3,GPR19,CNR1,OR5B12,PROK2,DAPP1,MEI4,N6AMT1,RTL8C,ZHX1-C8ORF76,C4ORF50,STN1,DUXA,OR4C45,DEFA3,PCDHGA6,OR1L6,CTAGE8,GLYAT,RWDD2A,C5ORF46,GRK3,GZMH,TLL2,LCE6A,SPATA25,PLA2G7,TMEM184C,STPG1,CARD6,ZNF41,RGS21,IZUMO3,PMIS2,OR1A2,CBLN2,CD200,OR6K6,EQTN,KIF25,HLA-DQB2,PCDHA5,OR52N4,OPN5,TBATA,OR1L4,QTRT2,CLEC4F,OR1D2,TRPC5OS,DNAH12,FSHB,KLHDC1,OR2A5,CDH20,FNDC5,UGT2B10,FXYD5,LIPI,CYP7B1,PCNX1,OR5AN1,MAS1L,TMEM202,TAFA1,OOSP2,OR52D1,DSEL,ARMH2,DEFB121,OGFRL1,PKHD1L1,CCR3,PI3,CCDC166,C20ORF202,GOLGA8S,APOA5,OR2AK2,APOL5,PANX2,TRIQK,TLR8,EZHIP,ATOH7,OR6C6,TGM7,DEFB132,ETFBKMT,C10ORF120,ANP32D,CLDN15,SMIM21,RUBCNL,JHY,MACO1,IFNK,VIT,LRRC70,CCDC191,CCDC152,DHDH,ETNK1,MMP20,MT-ND1,DIPK2B,ITPRID1,UNC13C,AS3MT,CD1C,SDHD,CABCOCO1,MSANTD2,OR52B6,CLUL1,PRDM9,REG1B,ZNF782,OR7C1,OR2T3,PGAP4,CLVS1,PLA2G2E,SMIM34,ERVV-2,OR5L1,CNGA4,OR12D2,C1QTNF4,WAPL,SPINK13,MARCHF4,KCNE2,SIAH3,DEFB128,FCAR,GDPD4,GOLGA6L6,ENTREP2,ZSCAN4,SPEM1,GPR82,DNAI3,LYVE1,FAM90A27P,IL10RB,GPR85,TRPV3,CBLL2,RD3L,CLEC6A,APOBR,ARTN,FDCSP,IGFL1,NMES1,SLC22A7,KRTAP17-1,FAM237B,CTXN3,ABRAXAS2,H2BC9,RASAL3,IQCF5,C19ORF84,C7ORF33,GCG,SEM1,MFAP3L,MINDY4B,MACC1,HTN1,AQP9,C11ORF91,CD5L,GP5,COL4A4,RP1,SYCP1,TCEAL9,DEFB136,NPC1L1,MYORG,TBX4,OR9A1P,MESD,MYO1H,CCDC73,NIBAN1,SAA4,OTOP3,RAB19,SLC15A5,PAFAH2,BBOF1,SCML4,OTOP1,RFPL1,ACY3,PLD5,SLC40A1,HSD17B2,INS-IGF2,MALRD1,OR5P2,TRIM77,MRTFA,DSCAM,C5ORF58,NPS,DNAJC24,TMEM179,CFAP210,MS4A14,OR2AT4,MT-CYB,MAIP1,BDKRB1,KRTAP4-9,COL6A3,ATP13A5,FAM43B,SPINT3,GBP7,PCDHB13,SERPINB10,PLCZ1,SLC17A1,SRRM4,RGS22,GAREM2,TREH,TMEM72,SRARP,OR6C74,MYO15A,ASAH2,FRRS1,PRELID3A,RXFP2,TMEM247,HCN1,EBLN1,B3GALT5,CPLANE2,TMEM116,IFI44L,KLRC2,SLC66A2,ZNF385D,GOLGA6B,EDDM3A,SHISA3,MCOLN1,LANCL3,SLC35E4,OR11A1,LRRC3B,PTPN20,MMP19,CAPZA3,GUCA1C,SLC8A1,C2ORF66,OR51F1,KITLG,LRRIQ3,SLC9C2,DPEP3,BRI3,TMC3,OR51D1,MEGF9,FAM237A,GBA3,GOLGA6L2,VCX,MYOCOS,SLC17A8,CCDC197,KRTAP24-1,FRMD4A,OR10A5,TMEM244,AWAT1,FCRL4,GUCA2A,TSPEAR,EDDM13,CCDC178,BANF2,ZAN,MCUR1,KICS2,GPR4,CEACAM3,ANGPT4,C9ORF50,GUCA2B,TLCD1,CRYBG1,LIPJ,CCDC182,IGSF23,TPH2,NOPCHAP1,C1QTNF3,CLDN23,LRATD1,SPRING1,COL21A1,IMPG2,GCNT4,MARCHF7,C3ORF85,CAPN14,CASTOR2,NEUROD4,SLC66A3,OR4D10,PLCXD3,TLR6,HFE,CCDC62,PIERCE2,XKR3,MOGAT1,ALX1,MT-ND4,VCX3B,TAAR6,CACFD1,B4GALNT2,SAMD9L,ANGPT1,GOLT1A,MT-ND2,SCIMP,ARHGEF10L,KRTAP10-2,KRTAP10-10,GPR146,NKX1-2,PATE4,KRTAP13-4,TREM1,GIMD1,ARL14,DHRS7C,OR9K2,VN1R2,NPY5R,TAAR9,TAS2R10,KCNK3,LIAS,ITPRID2,EOMES,MGAT4A,PCDHGA1,OR56A4,OR52E5,MEIG1,ADGB,LCE3B,ABHD12B,PNMA6F,BTNL2,BTLA,LMOD3,DNAJC25,OR8S1,SLC25A53,PPIAL4E,TBC1D3C,ZNF600,CTAGE9,VCX2,PCNX2,AGBL3,ENAM,COL19A1,ERI2,B3GALT1,APOM,OR10A2,MT-ND6,SPRR2G,FAM209A,SLITRK2,OR5AS1,WDR93,SYNPR,KRTAP19-6,JCHAIN,SERPINA6,SLC17A4,DKK2,WEE2,LYPD8,LCE1F,PLPP5,SPATA31D1,NAA60,ADAMDEC1,CD80,MATN1,OR1Q1,OR51V1,TMEM88,GOLGA6C,TSPOAP1,ADGRF4,RNF24,PIGY,LRRC30
368	TF	Factor: CDP; motif: NNNNWGWYMAATR; match class: 1	TF:M04610_1	FALSE	0.0139982	1.85393	847	2753	163	20011	CDH17,FHIP1A,ANGPTL5,OR5AK2,CLRN3,KRTAP4-8,GABRR3,GOLGA6L7,IRAG2,TMEM273,IFNA10,DEFB130B,KRTAP19-3,SPDYE2B,HLA-DOB,ADGRL4,RRH,CRTAM,NPIPB11,OR10AD1,MARCOL,SCN7A,SPDYE1,EVX2,TKTL1,TMPRSS11F,PCSK1,C1QTNF9B,ZUP1,CFAP97D1,KIFBP,KRTAP21-3,MPC1L,ZNF90,OR52A1,IL21,DEFB113,CXORF51A,REG3G,CPXCR1,NPIPB5,RFESD,OTOR,PRR23D1,SEPTIN14,PLEKHM3,POLR3K,AMBN,PJVK,OSGEPL1,ASPN,GPR171,CALHM6,ANKFN1,GLYATL3,OR14C36,SLC44A5,ATP10B,C1GALT1C1L,PRDM13,TAS2R30,OLFML2B,FLACC1,KRTAP6-3,ZNF334,VMAC,OR2T12,KRTAP2-1,CD163,CD163L1,KLRC4,PRR33,RNF148,UNC93A,MAGEB5,XCL2,WFDC11,HPS4,CSTL1,OTOGL,HCRTR2,OR13C2,EPYC,PCDHGA8,OCC1,TEX44,TAS2R3,GUCY2F,AGAP9,SMLR1,DUXA,SMIM10,CARD6,IZUMO3,COL28A1,BCO2,RHEX,DRC3,PCDHA5,OR52N4,TRPC5OS,FSHB,OR2F1,OR6Y1,CYP7B1,TMEM202,TAFA1,HNRNPCL3,OR56B1,ARMH2,SFTPB,NPIPB13,TIFAB,ANP32D,VIT,LRRC70,FCAR,OR51F2,GPR82,GPR85,CLEC6A,RHBDL2,AQP9,CD5L,GPHB5,OR9A1P,MYO1H,SAA4,EGR3,SLC15A5,TRIM77,MS4A14,OR2AT4,SERPINB10,NUGGC,OR13A1,RXFP2,ADH1C,IFI44L,KLRC2,LRRC3B,CFAP70,GRXCR2,TMC3,HARBI1,FAAP24,CCDC178,FHIP2A,ANO4,C3ORF85,OR4D10,TLR6,VCX3B,TAAR6,OR1E1,ADAMTS9,NPIPA5,RNF180,OR8K5,OR5AS1,IL23R,OR10K1,ADAMDEC1
369	TF	Factor: Msx-2; motif: TAATTAN	TF:M07425	FALSE	0.0140728	1.85162	3736	2753	601	20011	RTL9,GGACT,MGP,JCAD,TEX50,SMIM26,ADAD1,OR51T1,CALN1,FHIP1A,NPIPB7,DIPK2A,PDK4,OR6C68,ATP5MC1,PRSS37,CYP4Z1,GABRR3,OR10G7,RNASE2,OR9Q2,IFNE,SMIM30,TMEM273,OR5D13,ATP5PF,CES1,IFNA10,NKX2-2,NPVF,GADL1,KCNJ8,ZNF510,CLRN2,CCL15,C18ORF32,LBX1,RETNLB,GPR15LG,AARD,HMGCLL1,KRTAP19-3,ARAP2,OR6A2,FPGT,ADGRD1,OR4F5,DPT,C1ORF141,CAPN12,AANAT,TRIM48,CDHR2,OR10X1,OR2D3,TAS2R9,C14ORF132,RRH,IL1F10,NPFF,OR10R2,MORN5,VSTM2A,TM4SF4,PLET1,DEFB110,BARHL1,BORCS8,ZCCHC13,LPAR5,CD69,AADACL2,OR8H1,SMR3A,TMPRSS11E,CARNMT1,SCN7A,CPHXL,EFCAB5,MRAP,GPBAR1,OOEP,LDAH,SI,NUTM2E,LRIT3,PCSK2,ZWILCH,OR7A10,C1ORF54,GLRA1,OR8U3,HTR3E,ETFRF1,TAS2R19,TCTE1,ADGRG7,AP5M1,DCT,FSIP2,SFTA2,TMEM169,ZNF654,NPFFR2,ZNF99,TRMO,TACR3,IQCM,TECTB,RERG,CCDC30,CIAO2A,KRTAP21-3,TRPV6,OR52A1,IL21,ADCY10,DEFB113,PLXNC1,ALOX5AP,MBOAT4,CPQ,CYP4X1,NECTIN3,DLL3,TEX46,PWWP3B,OR52J3,SPESP1,ILDR2,C11ORF42,ITGAD,GFRAL,ASCL4,TENM4,CCL4,ABHD4,PRR23D1,DERPC,PLEKHM3,DNAAF11,OR7D2,DLEU7,IGFL4,SP8,CLEC12B,ANKDD1B,RLN2,LECT2,PJVK,GALNT15,DMGDH,WDR17,SCRG1,SLC35F1,PRELID3B,COL6A6,KCNV1,GPR171,VSTM4,DENND10,TDRD5,ODR4,UMOD,TBX19,HIKESHI,EIF2S3B,TNFAIP8L3,SPINT4,KCNS1,EPG5,TMEM156,TSPAN8,RNF133,PABIR1,FIZ1,PCDHA10,NIPAL1,NME9,OR5B21,IRX5,BPIFC,TLR10,ARMH4,SYNPO2L,CPLANE1,KCNU1,H1-6,C22ORF15,SLC24A2,FFAR4,GLYATL3,PLSCR2,SLITRK4,MRGPRD,MARCHF9,SPANXN5,ZNF541,OR5H1,TSBP1,CLEC4D,CPO,DNAI7,LRRC19,ATP10B,OLAH,ACOD1,INTS6L,OR10AC1,TMEM254,LRAT,COX7B2,TEF,ACSM6,OR8G5,OR1P1,EFCAB8,MT-ND4L,PRODH2,ATP5MF,KRTAP5-4,CHIC1,CSPG5,TUT7,BTN3A1,OR5A2,CCDC192,OR5AL1,FNDC7,MFSD4B,CCR6,MEDAG,PYDC2,MTRES1,SLC22A8,GPR87,CTAGE4,NOX3,CCDC198,SPINK8,UPK3BL2,TAS2R30,PLCXD2,CATSPER2,KRTAP4-3,FLACC1,BTBD18,IL17F,C5ORF63,KRTAP6-3,H3C13,OTOL1,ZNF334,GPR68,DENND2B,MXRA5,CLDN25,ADAM20,OR2T12,TENT2,OR2J1,TMEM225B,BARHL2,TAPT1,H2BC18,HABP2,LCE1C,KRTAP2-1,PROC,NCR2,CD163,LYSMD3,KLRC4,METTL24,OR5B3,OR6K2,SCN2A,ZNF680,KRTAP25-1,FAM170B,IDNK,CATSPERE,FAM217A,LYSET,SYT10,UNC93A,CLDN22,IMMP1L,MCCD1,ALG10B,ITLN2,WFDC11,FAM47E,RHOXF1,OR13G1,TAAR1,SLC5A12,ETV3L,BEST3,ERO1A,ZFP69B,ITIH6,FAM24A,GAREM1,MS4A6E,OTOGL,GYPE,FAM240A,GPR174,TMPRSS11D,OR10V1,EPYC,SPO11,LIPM,PMCH,OR56A3,ABCA4,PIF1,FIGLA,ABRAXAS1,PGLYRP4,WFDC3,ADGRG4,VWA7,LCN9,DEFB119,STPG4,BHLHE22,NKAIN3,CRLS1,NKX6-1,TERB1,TAS2R3,ACMSD,MC2R,RADX,PROK1,KRTAP15-1,MUC15,OR8G2P,PLEKHG7,BAIAP2L2,CX3CL1,CYP2C19,GPR19,LPO,SMLR1,MEI4,ZHX1-C8ORF76,STN1,DUXA,OR4C45,CTAGE8,C5ORF46,STPG1,RGS21,IZUMO3,KCNK2,OR1A2,BPIFA3,OR6K6,SERPINA9,EQTN,SLC7A13,SLC14A1,RHEX,PCDHA5,OR52N4,OPN5,TRPC5OS,C16ORF46,ZFHX3,CNBD1,KLHDC1,GLYATL2,CDH20,OR2F1,OR6Y1,LIPI,CLCNKB,PCNX1,OR5AN1,TMEM202,TAFA1,OOSP2,OR52W1,MGAM,ADA2,CCR3,FAM216A,HOXC12,IFNA7,TMEM26,EZHIP,ETFBKMT,JHY,VIT,LRRC70,MT-CO1,CCDC152,ETNK1,EBPL,POLR3GL,ZDHHC12,ADGRG6,MSANTD2,CD300E,ZNF782,PTX4,SPATA31E1,NPSR1,OR7C1,ARGFX,PCDHGC4,PGAP4,C17ORF78,SMIM34,ERVV-2,OR5L1,NSG2,SPINK13,SCRT2,SIAH3,DEFB128,ELAPOR2,KCND1,PCDHB4,KHDC3L,SIRPB2,FIBIN,B3GLCT,FDCSP,RHBDL2,NMES1,NDUFC2-KCTD14,SPANXN4,MYRF,ALKAL2,CTXN3,C7ORF33,MFAP3L,MACC1,HTN1,RBP3,CFAP298,TRIM49B,GCNA,NPC1L1,MESD,NUDT17,OTOP3,CT83,OR7E24,SLC15A5,RFPL1,BORCS5,SEC22C,CFAP95,DSCAM,ZXDA,RFPL4AL1,DNAJC24,TMEM179,FUT2,CFAP210,MS4A14,MT-CYB,KLF18,TIGIT,KCP,SHLD1,ATP13A5,ENTHD1,GBP7,AGMO,ADGRV1,CYBC1,TMEM72,ZNF879,PATL2,PRAMEF5,IQCJ,OR13A1,HRH1,RXFP2,ANKRD66,ADH1C,GPR150,BPIFB3,UGT1A3,B3GALT5,KIRREL1,PRSS53,GPC2,ZNF429,ENPEP,LANCL3,TMEM267,TMIGD3,PIGBOS1,OR51F1,LRRIQ3,DCAF8L2,GRXCR2,ZNF474,LCT,OR51L1,OSTN,SLITRK6,CLCN4,AWAT1,CCDC178,CENPVL1,UNCX,FEV,KICS2,TGIF2LX,TEX38,TAS2R4,CRYBG1,NOPCHAP1,SLC36A4,CLDN34,IMPG2,C3ORF85,SEMA6B,OR4D10,TLR6,HFE,CCDC62,CCDC195,MT-ND4,OSCAR,B4GALNT2,SAMD9L,GOLT1A,MT-ND2,ATP5F1E,ARHGEF10L,CARD16,PATE4,CLPSL1,GIMD1,DHRS7C,OR9K2,SOSTDC1,AKAIN1,MFSD6,ADAMTS13,TAAR9,TAS2R10,ITPRID2,MGAT4A,PCDHGA1,PCDHB6,OR56A4,OR52E5,MEIG1,LRRC37A,LCE3B,ZNF677,RNF207,MEIKIN,EEF1AKMT1,LMOD3,NPIPA5,OR8S1,MBD3L4,ZNF600,OR8K5,REN,MBD3L2B,CST8,TCAF1,CTAGE9,VCX2,PCNX2,RXFP4,AGBL3,DEPDC4,ENAM,COL19A1,GABRA2,MT-ND6,OR5AS1,IL23R,KRTAP19-6,JCHAIN,SERPINA6,TMEM117,OR10K1,LCE1F,SPATA31D1,NAA60,HRH2,GP2,IFNA17,CNGA1,OR1Q1,OR51V1,C10ORF105
370	TF	Factor: CDP:T-bet; motif: NTCACACNYYRATCRATM	TF:M08203	FALSE	0.0141946	1.84788	6198	2753	955	20011	RTL9,PLPP7,GPCPD1,HHLA2,MGP,TASOR2,JCAD,CXCL5,PRUNE1,HHAT,TEX50,TRIM66,SMIM26,IFNB1,ANKRD60,OR51T1,CALN1,IQCA1,FABP6,WHRN,OR5AK2,LY75,CLRN3,OR6C68,ATP5MC1,PDCD1LG2,CYP4Z1,OR10G7,SLC37A2,RNASE2,OR9Q2,SPNS3,GOLGA6L7,IRAG2,MCTP1,HRC,ZNF470,DNAJC5G,SMIM30,PEMT,TMEM273,MCHR2,ECHDC3,NALF1,MS4A13,OR5D13,CH25H,CAVIN4,ATP5PF,ALS2CL,IFNA10,NPVF,C5ORF47,HTR5A,GOLM2,CLRN2,SLC9B2,PLPPR2,MYEOV,BPIFB2,DYNLT5,C18ORF32,VMO1,PSG11,LBX1,P2RY13,MPP4,LCE2C,SLC6A6,KRTAP19-3,OLIG3,SLC45A4,OR6A2,ZNF665,FPGT,CRISP1,MPEG1,RAB6D,ADGRL4,DPT,TMEM151B,GAL3ST3,HHLA1,FAM25G,TSPO2,FRRS1L,CHST13,KIF6,C1ORF141,AANAT,TRIM48,CCL19,IGFL3,ZNF442,CFAP92,TAS2R1,OR10X1,OR2D3,C14ORF132,RRH,PIK3IP1,FREY1,DUS1L,OR1A1,C9ORF57,OR5K3,C17ORF113,RDH16,TRIM75,IL1F10,OR10R2,SYCE1L,SDHAF1,TRARG1,BAP18,TM4SF4,TAFA4,INMT,RTL4,SPATA9,YAE1,DEFB110,TAS2R40,ZCCHC13,LDLRAD2,WDR31,CRTAM,HEPN1,POU5F2,CD69,CYTL1,P3R3URF,PCDHGA4,TRPV1,C6ORF163,SLC25A51,PPIAL4C,OR5A1,MRGPRF,RNASE9,OR51I1,MARCOL,PRLH,PNPLA4,NRDC,EVX2,LILRA2,MRAP,OOEP,TPSG1,SLC16A12,SI,KCTD19,MT-ND3,CCDC63,CYP1A2,IDUA,PCSK1,TMEM196,SPATA12,ADAMTS15,VSTM5,REP15,C1QTNF9B,COL13A1,OR8U3,TRMT44,STK31,ETFRF1,TAS2R19,TCTE1,ADGRG7,ART1,MICAL2,NOTO,SERPINB11,LY6G6D,MARVELD3,WDR49,PRELID2,MBOAT2,SLC35G6,SIGLEC14,SLC28A2,RSKR,MRGPRX4,NPFFR2,PIP4P1,HCG22,OR10J3,GRHL1,KIFBP,OPTC,TACR3,IL18BP,FAM47A,B4GALT2,TECTB,RERG,LIX1,LYG1,IFITM5,TACR2,KRTAP21-3,NKX2-6,TEX26,OR52A1,OPRPN,IL21,LILRA4,ADCY10,DEFB113,CXORF51A,GSG1L2,REG3G,OR4S1,BRS3,CPQ,MARCHF3,NOXRED1,PCDHB2,MYADML2,PATE3,CFAP141,DISP1,OR52J3,FAM47C,C20ORF144,SPESP1,FER1L5,ILDR2,P2RY10,CHST5,OR2Z1,MELTF,GFRAL,SCARA5,TMEM145,SVBP,MS4A4A,OTOR,PRR23D1,PLEKHM3,DNAAF11,OR7D2,PRM3,COL16A1,DNAH5,OR6J1,RTL5,SOHLH2,CHAC1,DISP3,FCMR,AMBN,CACNA1S,DNAJC5B,DNASE1L3,B3GNT8,SLC22A13,NXPE2,ZNF749,STIMATE,RLN2,LECT2,CATSPERZ,PJVK,DMGDH,MCMDC2,ASPN,GUCY1B1,WDR17,SCRG1,VPREB3,PRELID3B,NXNL2,ABHD17B,PODNL1,OR5D18,COL6A6,PATE2,KCNV1,GPR171,DELE1,PLA2G4E,ATP5MGL,PEX5L,ALLC,FAM90A23,VSTM4,USP17L23,ITGBL1,DENND10,SLC22A14,CALHM6,ALKAL1,DHFR2,HIKESHI,TMEM119,SPINT4,MARCHF8,EPG5,TMEM39A,ETV2,IL2,PCDHA10,NME9,SAMSN1,ANKFN1,LILRA5,BPIFC,TMEM266,TLR10,OR4M2,ARMH4,MT-ATP6,CPLANE1,MFAP5,ADGRG3,ANO2,DAOA,H1-6,ZDHHC8,KIAA2026,CLDN9,TSPAN18,PLSCR2,NLRP7,SLITRK4,MRGPRD,EMP2,OR1D5,SCRN3,CCKAR,CATSPER4,SPANXN5,OR14C36,TSBP1,CLEC4D,PHETA1,PRAC2,PYURF,CPO,MINAR2,PGBD4,DNAI7,SLC44A5,POTEM,KRTAP1-4,C16ORF82,PCNX4,AKR1C8,ATP10B,SLC5A9,RLN3,HOATZ,OLAH,OR5C1,INTS6L,OR10AC1,TSPAN12,ZNF443,GET1,TAGAP,SIDT1,IL19,CCL27,LRAT,MT-ATP8,CMA1,ACSM6,EFCAB8,MT-ND4L,MRTFB,TOMM6,OR5H6,ST7L,ARHGAP18,C22ORF23,KLRC3,C11ORF97,UTS2,TGFBI,SLC6A20,BTN3A1,OR5A2,CCDC192,OR5AL1,FNDC7,USP17L5,PLD4,AMER3,ACSM3,SRGAP2C,SGCE,CCDC81,GPR31,SLC22A8,CYB5R4,GPR87,CARD18,CTAGE4,NOX3,OTOS,CCDC198,TEX30,TAS2R30,PLCXD2,MRC1,OLFML2B,FLACC1,IL17F,OR6S1,C5ORF63,FAM72B,SLC49A3,UTS2B,ZNF540,KRTAP6-3,P2RY4,GAS2L2,OR1L1,CHODL,PSMB11,ADAM20,PATJ,TDRD12,MMEL1,OR2T12,OR12D1,OR2J1,IFI27,TMEM225B,LINS1,KCNF1,DENND2C,ZNF613,DEFB134,H2BC18,SLC66A1,PRXL2C,HABP2,LCE1C,RNF227,FCRL6,C3ORF70,CD163L1,USP17L15,UGT1A6,MS4A18,SLFN13,ADAMTS14,PRR33,KRTAP16-1,OR6K2,SCN2A,AJM1,NCMAP,LINGO3,KRTAP25-1,FAM25C,NEMP1,FAM170B,OR2AJ1,IDNK,RNASE10,MTRFR,ASXL3,SLC6A11,EEF1AKMT2,LYSET,APELA,C1ORF74,LRRC69,FEZF1,CRIP3,TMEM81,ZDHHC2,CLDN22,GPR83,JAKMIP3,HMX1,KCNJ13,GRID2IP,OR3A3,NEK5,NXPH1,SERPINA11,MCCD1,LCE1E,TM4SF5,LRRC18,ITLN2,NUDT22,OR2A14,LEG1,TAAR1,SLC5A12,BEST3,ZNF563,HPS4,KCNK16,NHLH2,ST8SIA5,OPN1MW3,GGTA1,ST8SIA2,LMOD1,OR5I1,FAM24A,CSTL1,DUSP29,OTOGL,MSGN1,NRSN2,CCN6,OVCH2,TMPRSS11D,OR13C2,OR10V1,EPYC,SPO11,FAM149B1,LILRB5,KCNE5,PCDHGA8,PIF1,ANKRD61,SLC26A7,OR14A2,ADGRG4,VWA7,USP17L11,OVGP1,OR11H2,MUC2,MT-CO3,VEGFD,FZD9,HPSE2,ZNF441,CTSO,SMIM10L2B,GUCY2F,F2RL2,HES3,UGT2B28,AGAP9,AOAH,KRTAP15-1,PTCHD4,OR8G2P,PLEKHG7,CX3CL1,CDRT15L2,CYP2C19,OR11G2,SLC37A4,SMLR1,PROK2,THSD7B,OR2C3,CALHM2,ZHX1-C8ORF76,KHDC4,OCA2,KANSL1L,SLC11A1,DEFA3,CFAP251,OR1L6,CTAGE8,RWDD2A,LCE6A,SPATA25,PLA2G7,NECTIN4,MUSTN1,CACNA1D,ZNF530,FAM90A10,SLFN14,OR6K6,SLC7A13,KRTAP20-1,BCO2,ZNF606,PRPH2,OR2A2,BEX5,TBATA,OR1L4,KRTAP9-1,RBP5,TRPC5OS,TMCC3,DNAJC22,LACTBL1,KLHDC1,HYAL2,TASL,OR2A5,ZNF700,PANX3,GFRA3,FXYD5,OR6Y1,LEAP2,PLPP6,PCNX1,OR5AN1,TMEM45A,TMEM202,TAFA1,ABCG5,ADGRG1,VTCN1,OR56B1,TMEM86B,SLC2A4RG,OR52W1,PUDP,MGAM,OGFRL1,HEPACAM,OVOL3,LMBR1L,C20ORF202,CEP295NL,IFNA7,REG4,C22ORF31,GPATCH3,PRR32,MRO,NUP42,TRIQK,SFTPB,ATOH7,TGM7,DEFB132,TIFAB,C10ORF120,CLDN15,IFNK,LTB,ABITRAM,LRRC70,LRRD1,MT-CO1,SFT2D3,ATP6V0E2,ETNK1,POLR3GL,OR2T4,LDAF1,DIPK2B,ITPRID1,UNC13C,CEMIP2,CD1C,CUX2,CABCOCO1,HJV,KRTAP29-1,ZP1,HDGFL1,TMEM204,ZNF782,SPATA31E1,NPSR1,PGAP4,OPN1MW2,CHST2,OR12D2,WAPL,SPINK13,KCNE2,SIAH3,ELAPOR2,GDPD4,ZNF799,PCDHB4,UBALD1,SPEM1,OR51F2,GPR82,DNAI3,LYVE1,KHDC3L,FAM90A27P,FCGBP,ADAMTS5,IL10RB,GPR85,SPOCK3,RD3L,CLEC6A,APOBR,FIBIN,B3GLCT,FDCSP,RHBDL2,NMES1,OR10D3,TEX52,BECN2,SPANXN4,CXORF65,CTXN3,H2BC9,GARIN1A,IQCF5,DNAH11,C7ORF33,GCG,SEM1,PRICKLE4,MACC1,HTN1,AQP9,RBP3,CD5L,LRRC53,MROH5,TRIM49B,ANHX,TMCO5A,GP5,RP1,CTXND1,SYCP1,ZP4,KCNIP1,SCN10A,ALPK3,DEFB136,PRSS8,GPHB5,PABPN1L,TBX4,CDHR4,NUDT17,NCBP2AS2,NIBAN1,MIDEAS,OTOP3,CT83,RAB19,ERICH4,EGR3,OR7E24,SLC15A5,PAFAH2,CCDC157,BORCS5,SEC22C,MALRD1,OR5P2,GLIPR1L1,EDN3,DHRS1,RFPL4AL1,ARSH,DNAJC24,TMEM179,OR2AT4,POU3F4,MT-CYB,OR10G6,COL6A3,ATP13A5,ENTHD1,SERPINI1,TLE5,FYB2,GBP7,AGMO,SLC17A1,STK19,DNASE1L2,PATL2,SRARP,OR6C74,NUGGC,ASAH2,IQCJ,ZNF805,OR13A1,HRH1,DMRTC2,PRELID3A,RXFP2,ANKRD66,PSG4,H2BW2,HCN1,PCDHA13,BPIFB3,EBLN1,SH3TC2,CPLANE2,IFI44L,KLRC2,GOLGA6B,ZNF429,ENPEP,TMEM267,LRRC3B,SLC8A1,CFAP70,PHETA2,ZNF674,SMIM29,OR51F1,FIMP,LRRIQ3,FNDC9,GRXCR2,SLC9C2,DPEP3,TMC3,OR51D1,IL11RA,GBA3,OR51L1,CRH,KRTAP24-1,SLITRK6,CLCN4,AWAT1,SLURP1,CAPN9,CFAP161,ZNF534,CCDC178,PUS10,TSPYL5,MCUR1,CEACAM3,ANGPT4,TGIF2LX,PSPN,TEX38,ANPEP,CRYBG1,CFAP100,MAST4,CCL1,IGSF23,TPH2,TTMP,MUC22,RHCE,C1QTNF3,ZSWIM2,APCDD1L,CPT1C,ANO4,CLDN34,EXOC1L,SPRING1,ACSM2B,IMPG2,MARCHF7,C3ORF85,CAPN14,NEUROD4,SLC44A4,OR4D10,PRAC1,TLR6,HFE,OR10C1,DEFB135,VPS26C,CCDC62,CCDC195,ALX1,MT-ND4,PPM1N,OR1E1,FCSK,SAMD9L,MT-ND2,ENDOU,ATP5F1E,CARD16,KRTAP10-10,NKX1-2,OR4K15,KRTAP13-4,CLPSL1,DHRS7C,OR9K2,SOSTDC1,ZNF430,TAS2R10,CYP4B1,NAXD,ITPRID2,EOMES,PCDHB6,PGA5,ADAMTS9,KTI12,LRRC37A,PNMA6F,ZNF677,OR4X2,B4GALT6,SCGB3A2,CYP4F2,ATP5PO,OR8S1,COQ8A,PPIAL4E,ZNF600,OR8K5,OR2B2,CST8,MYMK,CTAGE9,PCNX2,MICOS13,NUPR2,ARHGEF19,EXD1,B3GALT1,APOM,GABRA2,MT-ND6,FAM209A,SLITRK2,IL23R,PGBD2,KRTAP19-6,TCF23,SERPINA6,CABP7,SLC17A4,OR10P1,WEE2,LYPD8,SPATA31D1,ADAMDEC1,GP2,MATN1,IFNA17,OR1Q1,GOLGA6C,MROH1,RNF24,PIGY,INSYN2B
371	TF	Factor: EVX2; motif: TTTTATKRCNNN; match class: 1	TF:M09612_1	FALSE	0.0146922	1.83291	42	2753	18	20011	IRAG2,MARCOL,C1QTNF9B,HTR3E,MS4A4A,SP8,SLC38A4,GLYATL3,CTAGE4,ZFP69B,CNTN5,LIPM,UGT2B28,AGAP9,CTAGE8,UGT2B10,PCNX1,CTAGE9
372	TF	Factor: Oct-2; motif: NNNATTATGCAW	TF:M11894	FALSE	0.0150467	1.82256	3779	2753	607	20011	GTF3A,GPCPD1,HHLA2,ADAT3,OR8J1,MGP,KIR2DL1,DPEP2NB,TEX50,CATSPERB,ANKRD60,OR51T1,RTL3,FGF20,FHIP1A,OR5AK2,PDCD1LG2,CYP4Z1,GABRR3,ZNF549,TREML4,MCTP1,OR6C75,TMEM273,NALF1,RTL8A,STRA8,CH25H,INSL4,CAVIN4,CLEC9A,KCNH6,NPVF,PRRT1B,TKFC,LYL1,CLRN2,DEFB130B,RERGL,SLC3A1,RETNLB,P2RY13,GPR15LG,KCT2,FPGT,SLC49A4,ZNF26,OR4F5,DPT,TSPO2,FRRS1L,TRIM48,CCL19,TAS2R1,DCANP1,C9ORF57,SUSD2,OR5K3,STYXL2,NPFF,ZAR1,GCSAML,SNTN,VSTM2A,IQCF2,TM4SF4,PLAC8L1,DEFB110,PRSS58,TESPA1,POU5F2,CD69,PCDHGA4,OR8H1,PPIAL4C,TMPRSS11E,RNASE9,MARCOL,CMKLR2,KRTAP19-4,SPAM1,KRTAP6-1,SI,CCDC63,CYP1A2,LRIT3,PCSK2,OR7A10,OR6X1,SPATA12,ADGRE1,CALHM4,C1QTNF9B,FER1L6,COL13A1,PYY,STK31,TAS2R19,TYR,MAB21L4,TAS2R42,NOTO,DCT,SERPINB11,SIGLEC14,SLC28A2,C16ORF86,NPFFR2,ZNF99,GSX1,OR10J3,TECTB,LBHD2,RERG,CIAO2A,CCDC54,TEX26,OR52A1,VXN,SMAP,GSG1L2,REG3G,STC1,CPXCR1,ALOX5AP,ERVW-1,CYP4X1,NOXRED1,CYP26C1,PCDHB2,ABHD8,DISP1,OR52J3,HRH4,C11ORF42,P2RY10,HSFX4,CSF3,MT-ND5,GFRAL,ZNF208,MUCL3,CYSLTR2,NAA80,KCNH7,OTOR,GIMAP7,OR10A6,DNAH5,OR6J1,IGFL4,CLEC12B,NXPE2,RLN2,CXCR6,ASPN,TMEM260,TGM4,KIR2DS4,WDR17,SLC35F1,NXNL2,OR5D18,ATP5MC3,PGPEP1,CSRP3,ABHD1,ITGBL1,DENND10,TEDC2,OR52K2,ODR4,UMOD,TBX19,EIF2S3B,S100A12,SPINT4,KCNS1,EPG5,PABIR1,PCDHA10,NME9,ANKFN1,SLC38A4,BPIFC,TMEM266,TLR10,PIGF,GABRA5,CPLANE1,KCNU1,MFAP5,CFC1B,H1-6,GLYATL3,TNFRSF11B,OR1D5,SCRN3,UCN3,MINAR2,CFAP77,SYS1,LRRC19,KRTAP1-4,AKR1C8,ATP10B,MSLNL,IL18R1,RLN3,HOATZ,OLAH,INTS6L,SLF2,ZNF443,TAGAP,SIDT1,IL19,C1GALT1C1L,FAM184B,NANOGP8,YIPF7,CMA1,EFCAB8,GPX5,PRDM13,OR5H6,PRODH2,KLRC3,UTS2,CHIC1,OR5A2,PKD1L1,OR5AL1,PROX2,CCDC81,GPR31,CXCL3,CYB5R4,NOX3,ADRA1A,SPINK8,PLCXD2,FLACC1,ZNF540,CCR2,H3C13,KRTAP4-4,P2RY4,OTOL1,LHFPL7,PLA2G5,CLDN25,PATJ,HACD2,DEFB134,GPAT4,SCAMP5,TAPT1,H2BC18,PI15,HABP2,PNLIPRP3,FCRL6,SLC22A15,CD163,CD163L1,KLRC4,SPDYE5,OR5B3,KRTAP25-1,FAM170B,OR2AJ1,RNASE10,MTRFR,APELA,LRRC69,TMEM81,UNC93A,DMAC1,KCNJ13,ZNF699,OR1J4,FAM47E,ADAM18,OR2A14,OR13G1,TAAR1,BEST3,HPS4,CFAP206,AMY2A,OPN1MW3,LMOD1,SLC15A2,CFAP119,MS4A6E,OTOGL,MSGN1,ZSCAN5C,C22ORF42,GYPE,CRACD,CNTN5,GPR174,HCRTR2,TMPRSS11D,EPYC,LIPM,PMCH,OR56A3,ABCA4,NDUFAF6,ERFL,SLC26A7,OR14A2,ABRAXAS1,PRRG3,WFDC3,DEFB119,BHLHE22,OR11H2,PLAAT2,SLC5A4,EBF2,GUCY2F,RADX,F2RL2,PROK1,MUC15,PTCHD4,PLEKHG7,SPATA16,CX3CL1,UQCC5,TXNDC8,LPO,OR5B12,PROK2,DAPP1,OR2C3,MEI4,RTL8C,KHDC4,DUXA,OR4C45,SLC11A1,CFAP251,KASH5,OR1L6,TLL2,NECTIN4,TMEM184C,PNMA8B,CARD6,ZNF530,OR1A2,COL28A1,EQTN,SLC7A13,SLC14A1,KRTAP20-1,BCO2,ZNF606,PRPH2,HLA-DQB2,LRGUK,OR2A2,PCDHA5,FMO4,OPN5,QTRT2,TRPC5OS,LACTBL1,FSHB,KLHDC1,ATP6V1E2,SYCN,OR2F1,UGT2B10,ASTN1,BEST2,FXYD5,LIPI,CYP7B1,OR5AN1,SLC10A1,TMEM45A,TMEM202,TAFA1,POTEA,OR52D1,ARMH2,WFDC12,MGAM,OGFRL1,HEPACAM,CCR3,PI3,MFSD6L,HOXC12,KRTAP5-11,C22ORF31,PRR32,TEDDM1,TLR8,ATOH7,TGM7,CST11,ETFBKMT,JHY,MACO1,POU6F1,TMEM71,MT-ND1,UNC13C,KRTAP29-1,CD300E,CLUL1,HDGFL1,NPSR1,CCDC3,PCDHGC4,CLVS1,C17ORF78,OPN1MW2,PLA2G2E,OR12D2,MARCHF4,SIAH3,HPF1,PCDHB4,ZSCAN4,SHLD2,LYVE1,KHDC3L,SPOCK3,CLEC6A,FDCSP,ESS2,NDUFC2-KCTD14,KRTAP17-1,CTXN3,ODAD4,H2BC9,RASAL3,GCG,MINDY4B,MACC1,HTN1,AQP9,TRIM49B,TMCO5A,RP1,GSDMC,KCNIP1,CSNKA2IP,TBX4,MACROH2A2,OR9A1P,NUDT17,MYO1H,SAA4,FUT4,CT83,RAB19,BBOF1,HSD17B2,FAM174B,MALRD1,OR5P2,GLIPR1L1,TRIM77,EDN3,C3ORF22,ZXDA,NPS,CFAP210,MT-CYB,KRTAP4-9,COL6A3,ATP13A5,ENTHD1,AGMO,ZC3H12B,PLCZ1,ADGRV1,SLC17A1,OR5H2,ADGRD2,ASAH2,IQCJ,PRELID3A,TAS2R60,TEX51,H2BW2,HCN1,CHRNA2,ADH1C,BPIFB3,UGT1A3,CCDC177,B3GALT5,KLRC2,AADACL4,MCOLN1,OR11A1,TMEM267,LRRC3B,XCR1,CAPZA3,SLC8A1,TMIGD3,CFAP70,NAT8B,LRRIQ3,DCAF8L2,GRXCR2,FAM222B,GBA3,OR6B1,LRRTM4,OR51L1,CRH,CCDC197,OSTN,OR10A5,TMEM244,SLC22A25,AWAT1,FCRL4,TMEM249,CFAP161,INHBC,EDDM13,CCDC178,MCUR1,FAM228B,KICS2,GUCA2B,GUCA1B,LIPJ,CCDC182,MAST4,NOPCHAP1,ANKRD34B,RHCE,SLC36A4,EXOC1L,ACSM2B,IMPG2,C3ORF85,OR4D10,GAGE2A,CCDC62,IQCF3,XKR3,CCDC195,MT-ND4,OR1E1,FCSK,SAMD9L,ANGPT1,THAP6,NUTM2G,ENDOU,C12ORF56,FTMT,POU5F1B,OR4K15,GIMD1,VN1R2,CYP4B1,MGAT4A,SMIM6,ALG6,PCDHB6,OR56A4,OR52E5,LRRC37A,EEF1AKMT1,SCGB3A2,LMOD3,DNAJC25,RNF180,DAZ2,PPIAL4E,OR8K5,RTP2,CST8,REC114,DEPDC4,TEKT5,ANKRD36C,CBY2,MT-ND6,OR5AS1,IL23R,DEFB126,KRTAP19-6,OR10K1,C2ORF92,PLPP5,ADAMDEC1,PDE6C,OR1Q1,OR51V1,INSYN2B
373	TF	Factor: GATA-1; motif: NCWGATAACA	TF:M00346	FALSE	0.0151549	1.81945	4433	2753	702	20011	HEATR4,YJU2,GTF3A,HHLA2,GGACT,PEX11A,OR8J1,KIR2DL1,NT5DC4,C17ORF50,NTF4,CXCL5,TEX50,CATSPERB,NRAC,SLC46A1,RAMP2,FHIP1A,KLRG1,RNF175,ANGPTL5,ZNF438,ARID3C,KLHDC7B,OR5AK2,WFIKKN2,PRND,CYP4Z1,H2BC1,GABRR3,ZNF549,TMEM270,OR10G7,SLC37A2,OR9Q2,MCTP1,ZNF470,SMIM30,ECHDC3,OR5D13,CAVIN4,ATP5PF,KIAA0040,CES1,IFNA10,SHH,ZFAND4,GADL1,ZNF510,GOLM2,CLRN2,CCL15,C18ORF32,DEFB130B,RERGL,SCGB1C2,SPDYE3,MPP4,IFTAP,LCE2C,MMP21,GABRB2,SLC45A4,SPDYE2B,OR6A2,CXCR3,FPGT,CRISP1,ANKLE1,ZNF26,RAB6D,C1QL2,ARL5C,LRTM2,SRD5A2,GAL3ST3,HHLA1,NUTM2D,MBD3L5,SHROOM4,TMEM61,GABRP,OR2J2,IGFL3,C10ORF53,MGAT4D,TAS2R1,RRH,OR1A1,STYXL2,KRTAP27-1,MAGEB17,PBOV1,C8ORF88,OR10R2,SNTN,BAP18,ANKRD37,SPATA9,DEFB110,OXER1,PRSS58,LTO1,LPAR5,ZNF285,AADACL2,CIAO3,PCDHGA4,TRPV1,C6ORF163,OR8H1,FSCN3,SLC25A51,ASAH2B,PPIAL4C,MARCOL,CMKLR2,PNPLA4,SPDYE1,KRTAP19-4,EFCAB5,SVOP,MRAP,GPBAR1,GCSAM,OOEP,SPAM1,SLC26A11,NUTM2E,LRIT3,ZWILCH,OR6X1,C1ORF54,TMPRSS11F,PYROXD2,VSTM5,REP15,TRMT44,ZUP1,TAS2R19,CFAP97D1,PROKR1,OR1N2,SMIM22,ADGRG7,SERPINB11,LARGE1,TPST2,PRSS55,SPATA31A5,RPRML,MRPL58,SLC28A2,P2RY6,MRGPRX4,NPFFR2,HCG22,OR10J3,OPTC,TACR3,FAM47A,TECTB,KLK1,LIX1,KRTAP21-1,CCDC30,PCDHA1,KRTAP21-3,CCDC54,TBC1D3I,TEX26,TRPV6,ADCY10,STC1,TMIE,CPXCR1,OR4S1,FGF19,BRS3,MBOAT4,CYP4X1,PLA2G3,CFAP141,OR52J3,FAM47C,SPESP1,TLE7,P2RY10,GALP,CHST5,MT-ND5,GFRAL,ASCL4,TENM4,HAPSTR1,ZNF208,MUCL3,TMEM150C,RFESD,FAM151B,MS4A4A,CYSLTR2,LILRA1,OTOR,ABHD4,GIMAP7,AMBN,HYAL4,DNASE1L3,NXPE2,RLN2,FAM81A,CXCR6,OSGEPL1,TMEM236,DMGDH,BMP15,MCMDC2,TMEM260,KHDC1L,KIR2DS4,SLC35A2,SLC35F1,MIOX,ATP5MC3,SPEM2,PATE2,OR52K2,CALHM6,TBX19,RAG2,EIF2S3B,SPINT4,KCNS1,TMEM156,TMEM39A,TSPAN8,ANKDD1A,TEX48,NIPAL1,ANKFN1,TMEM266,ZNF875,THAP9,YJU2B,NTS,MT-ATP6,KCNU1,MFAP5,UGT3A1,CFC1B,PRR15L,MPIG6B,CASQ1,APOBEC2,FFAR4,C12ORF60,TNFRSF11B,TSPAN18,SOX11,EMP2,OR1D5,CCKAR,CTRB2,OR14C36,RIMOC1,PGBD4,SYS1,SLC44A5,POTEM,LRRC19,PCNX4,ATP10B,CEBPZOS,IL18R1,TAGAP,SIDT1,CCL27,MMAA,C1GALT1C1L,FAM184B,MT-ATP8,COX7B2,NANOGNB,ACSM6,OR1P1,EFCAB8,GPX5,OR5H6,ARHGAP18,BTN3A1,PKD1L1,OR5AL1,FNDC7,DOP1B,CCR6,OPN1SW,MEDAG,ACSM3,PYDC2,TOR1B,SAMD5,CMKLR1,CXCL3,CTAGE4,NOX3,B3GALT9,CELA3B,FBP2,CCDC198,ADRA1A,TEX30,TCEAL5,TAS2R30,EID2B,SLURP2,ST6GALNAC2,IL17F,H2AP,KRTAP6-3,ZNF334,C17ORF99,OR1L1,GPR68,OR2T12,OR2J1,ZSCAN23,CYSLTR1,MCHR1,H2BC18,PI15,PRXL2C,PNLIPRP3,RNF227,KRTAP2-1,CYP2U1,CD163,CD163L1,SPRED3,OR5B3,MS4A18,ADAMTS14,SSC4D,PRR33,OR6K2,SCN2A,ZNF500,ZNF680,NCMAP,KRTAP25-1,KCNV2,ASXL3,CLEC19A,SYT10,CRIP3,TMEM81,HEATR9,UNC93A,CLDN22,GPR83,IGFLR1,OR1J4,ERICH6B,IMMP1L,HMX3,LCE1E,TM4SF5,LRRC74B,XCL2,SPINK4,RDH8,ADAM18,CHRFAM7A,OR13G1,TAAR1,SLC5A12,ERO1A,SUN3,TEX55,PRDM7,AMY2A,OR5I1,TTC13,NKX3-2,MS4A6E,GYPE,GPR174,TMPRSS11D,PRR9,OR10V1,PMCH,ANKRD61,SLC26A7,LCN9,DEFB119,MUC2,MANSC4,MT-CO3,KLRK1,VEGFD,OR52M1,SLC5A4,EBF2,MC2R,PTGER2,RADX,F2RL2,GJA4,PROK1,UGT2B28,KRTAP15-1,MMP15,CX3CL1,TIGD3,OR5B12,INSC,OR2C3,CALHM2,ZHX1-C8ORF76,HAPLN4,C4ORF50,STN1,DEFA3,STPG3,CFAP251,OR1L6,CTAGE8,C5ORF46,GZMH,ADGRG2,PLA2G7,TMEM184C,CACNA1D,CBLN2,EQTN,SLC7A13,BCO2,PRPH2,SMCO2,LRGUK,DRC3,PCDHA5,OR1L4,CPA3,CLEC4F,OR1D2,TRPC5OS,WFDC13,DNAH12,SHISAL2B,ZC2HC1B,FSHB,OR2A5,ZNF700,UGT2B10,SLAMF8,ASTN1,CYP7B1,NKX2-4,PLPP6,SLC10A1,TAFA1,MARCHF5,POTEA,OOSP2,VTCN1,OR56B1,ARMH2,TMEM86B,WFDC12,MGAM,PKHD1L1,LMBR1L,CCR3,IFNA7,TMEM115,GPATCH3,PRR32,MRO,TRIQK,ATOH7,CST11,CLDN15,RUBCNL,LRRC70,ARHGAP11B,DHDH,ETNK1,MT-ND1,POLR3GL,DIPK2B,ITPRID1,ADGRG6,PRDM9,GPC5,REG1B,NPSR1,PPP4R3B,PCDHGC4,SBK2,ERVV-2,VIRMA,OR5L1,CNGA4,SIAH3,FCAR,KCND1,OR51F2,UPK2,GPR82,DNAI3,P2RX3,GPR85,TRPV3,RD3L,B3GLCT,NMES1,OR10D3,SLC22A7,RFLNA,FAM237B,ODAD4,C7ORF33,GCG,MFAP3L,MACC1,ADPRHL1,HTN1,RBP3,LRRC53,MT4,TMCO5A,COL4A4,RP1,CES4A,TMEM125,SCN10A,LLCFC1,GPHB5,NPC1L1,MYORG,NCBP2AS2,RAB19,SLC15A5,PAFAH2,OTOP1,OR5P2,GLIPR1L1,TRIM77,ADGRE5,CFAP95,MRTFA,EDN3,ZXDA,C5ORF58,ARSH,FUT2,CFAP210,TEX13D,OR2AT4,MT-CYB,TIGIT,COL6A3,SERPINI1,GBP7,SERPINB10,TREH,INTS13,OR5H2,IQCJ,FRRS1,OR13A1,HRH1,TAS2R60,RXFP2,TEX51,PSG4,H2BW2,ADH1C,UGT1A3,SLC25A45,NEMP2,SLC18A3,IFI44L,KRTAP9-6,ZNF385D,RAX2,EDDM3A,ENPEP,LRRC3B,GUCA1C,KIR3DL3,LRRC3C,PHETA2,FIMP,SPAG4,ZNF763,LRRIQ3,DCAF8L2,TMC3,FAM222B,IL11RA,FAM237A,GBA3,LRRTM4,MYOCOS,KRTAP24-1,OR10A5,SLITRK6,CLCN4,TSPEAR,MCUR1,NKPD1,FEV,SH2D4B,FHIP2A,GUCA1B,ANPEP,TPO,MAST4,TEX261,CCL1,IGSF23,TPH2,NOPCHAP1,SLC36A4,CLDN34,EXOC1L,COL21A1,IMPG2,SLC44A4,PRAC1,OR10C1,CCL24,CCDC195,TAAR6,CACFD1,OR1E1,SAMD9L,MT-ND2,SCIMP,ARHGEF10L,EMILIN2,CCDC190,KRTAP13-4,ARL14,DHRS7C,SOSTDC1,KCNK3,NAXD,PCDHGA1,PGA5,OR52E5,KTI12,DHRS12,LCE3B,NMUR1,PNMA6F,OR4X2,NPIPB15,B4GALT6,SCGB3A2,DNAJC25,MBD3L4,PPIAL4E,TBC1D3C,OR8K5,OR2B2,SLC26A9,CST8,CTAGE9,PCNX2,ENAM,SLC47A2,MAMDC4,COL19A1,CBY2,OR10A2,MT-ND6,OR5AS1,IL23R,WDR93,KAT14,ADPRS,FFAR2,TMEM176B,KRTAP19-6,SLC17A4,SCT,OR10P1,WEE2,OR10K1,LCE1F,SPATA31D1,PDE6C,HS6ST3,IFNA17,CNGA1,OR1Q1,SPO16,SPDYE4,LRRC30
374	TF	Factor: HOXA5; motif: ANGNTAATTANCNNAN; match class: 1	TF:M01452_1	FALSE	0.015353	1.81381	1397	2753	250	20011	GGACT,MGP,TEX50,CATSPERB,OR51T1,OR6C68,PRSS37,OR10G7,OR9Q2,SMIM30,MCHR2,OR5D13,ATP5PF,NPVF,CCL15,ARAP2,HLA-DOB,MBD3L5,C1ORF141,TRIM48,TAS2R1,TAS2R9,PBOV1,MORN5,TM4SF4,DEFB110,AADACL2,OR8H1,CPHXL,CMKLR2,OR1I1,SI,SLC26A11,LRIT3,VSTM5,OR8U3,STK31,HTR3E,ETFRF1,TAS2R19,SLC28A2,TRMO,LIX1,LYG1,CIAO2A,OR52A1,ADCY10,DEFB113,ALOX5AP,ERVW-1,MBOAT4,P2RY10,GFRAL,TMEM145,ABHD4,DNAAF11,OR7D2,OR6J1,RLN2,LECT2,OR51S1,WDR17,CD200R1L,GPR171,DENND10,ODR4,TBX19,OR4D9,KCNS1,TMEM39A,PCDHA10,NME9,SAMSN1,SLC38A4,BPIFC,YJU2B,MT-ATP6,CPLANE1,CFC1B,CASQ1,SLC24A2,FFAR4,GLYATL3,TNFRSF11B,VPS50,MARCHF9,CLEC4D,TSGA13,DNAI7,LRRC19,PCNX4,IL18R1,OLAH,SIDT1,MMAA,MT-ATP8,COX7B2,OR1P1,OR5H6,ATP5MF,CHIC1,CCDC192,FNDC7,PYDC2,CXORF38,GPR87,CCDC198,FLACC1,IL17F,C5ORF63,KRTAP6-3,OTOL1,OR1L1,DENND2B,ADAM20,TMEM225B,CD163,KLRC4,SCN2A,ASXL3,LYSET,IMMP1L,ITLN2,FAM47E,OR13G1,LEG1,ITIH6,MS4A6E,OTOGL,FAM240A,TMPRSS11D,SLC26A7,WFDC3,STPG4,CRLS1,TERB1,KLRK1,ACMSD,OR8G2P,CYP2C19,MEI4,DUXA,GLYAT,STPG1,OR6K6,SLC7A13,PCDHA5,OR52N4,WFDC13,CNBD1,FSHB,OR2F1,OR6Y1,LIPI,CLCNKB,PPP1R2C,TAFA1,CCR3,IFNA7,TMEM26,TLR8,JHY,VIT,LRRC70,POU6F1,MT-CO1,CCDC152,DHDH,ETNK1,MMP20,ITPRID1,ZNF782,PTX4,ARGFX,PGAP4,OR5L1,NSG2,SPINK13,SIAH3,DEFB128,FCAR,LYVE1,B3GLCT,FDCSP,NMES1,C7ORF33,MINDY4B,MACC1,URAD,RP1,CES4A,CSNKA2IP,SLC15A5,MALRD1,CHRDL2,RFPL4AL1,MS4A14,MT-CYB,RGS22,ZNF879,OR13A1,RXFP2,ADH1C,BPIFB3,UGT1A3,SH3TC2,CDNF,LANCL3,TMEM267,PIGBOS1,OSTN,SLITRK6,CLCN4,CCDC178,UNCX,TEX38,IGSF23,SLC36A4,CLDN34,IMPG2,SEMA6B,SAMD9L,GOLT1A,SELPLG,CARD16,DHRS7C,OR9K2,MFSD6,ADAMTS13,TAAR9,TAS2R10,MGAT4A,OR56A4,MEIG1,EEF1AKMT1,BTLA,LMOD3,OR8S1,MBD3L4,ZNF600,OR8K5,CST8,ENAM,MT-ND6,OR5AS1,KRTAP19-6,JCHAIN,OR10K1,LCE1F,IFNA17
375	TF	Factor: GR; motif: CNNNNTGTYCTNN; match class: 1	TF:M01836_1	FALSE	0.0156318	1.80599	1155	2753	212	20011	HHLA2,TASOR2,ADAD1,OR51T1,ANGPTL5,CYP4Z1,RNASE2,MCTP1,TMEM273,SLC16A8,INSL4,LBX1,SCGB1C2,SPDYE3,RETNLB,ZNF665,FPGT,HLA-DOB,OR4F5,ADGRL4,TRIM48,GRAPL,ZNF442,FAM24B,MGAT4D,C17ORF113,MAGEB17,IL1F10,GCSAML,RTL4,COX7A1,PCDHGA4,TRPV1,OOEP,OR6X1,MS4A15,SPATA31A5,SDR42E2,MRGPRX4,ANKRD33,CCDC54,TBC1D3I,IL21,DEFB113,B3GNT7,NECTIN3,PATE3,OR52J3,TLE7,TENM4,CCL4,AMDHD1,DNAH5,SPAG11B,FZD3,SLC22A13,RAB44,RLN2,CXCR6,SCRG1,COQ8B,OR52K2,OR4D9,TSPAN8,NME9,ANKFN1,KCNU1,GLYATL3,VPS50,TSBP1,AKR1C8,HS6ST2,ACOD1,UPRT,LRAT,KCNMB4,NANOGP8,OR5H6,ST7L,C11ORF97,UTS2,TP53I13,BTN3A1,SERINC4,OPN1SW,CYB5R4,CELA3B,TAS2R30,SLURP2,KRTAP4-3,IL17F,KRTAP6-3,KRTAP4-4,OR12D1,KRTAP2-1,MS4A18,KRTAP25-1,FAM217A,HEATR9,MAGEB5,OR1J4,ERICH6B,RHOXF1,BEST3,AMY2A,IQCA1L,NKX3-2,CFAP119,DUSP29,LCN6,LIPM,OGA,DEFB119,OR11H2,NKX6-1,SMTNL1,CTSO,GUCY2F,KRTAP15-1,MUC15,PTCHD4,OR8G2P,MMP15,MFSD13A,ZHX1-C8ORF76,KANSL1L,IZUMO3,HLA-DQB2,OR52N4,KCNN1,CPA3,TRPC5OS,WFDC13,ZC2HC1B,OR2A5,OR2F1,GFRA3,SLC10A1,LAMP5,POTEA,OOSP2,OGFRL1,PKHD1L1,C20ORF202,SBSPON,C22ORF31,GPATCH3,TIFAB,CD1C,REG1B,NPSR1,SBK2,SMIM34,OR5L1,OR12D2,FAM90A27P,P2RX3,RASAL3,GCG,LRRC53,TRIM49B,CTXND1,DEFB136,LLCFC1,FUT4,ACY3,TRIM77,NPS,KLF18,ENTHD1,SERPINB10,PLCZ1,SLC17A1,TMEM72,OR5H2,MYO15A,ZNF805,RETREG1,MZB1,PRSS16,AQP6,SLC25A45,SLC18A3,VSIR,CAPZA3,LRRIQ3,GOLGA6L2,TMEM244,CAPN9,ABHD13,CAPN14,DEFB135,KY,OR1E1,ANGPT1,TREM1,ARL14,DHRS7C,OR9K2,PRR23E,PCDHB6,ADAMTS9,BTLA,TBC1D3C,MBD3L2B,PCNX2,B3GALT1,DEFB126,SLC17A4,OR10P1,LST1,OR1Q1
376	TF	Factor: GATA3; motif: NGATAANN	TF:M03997	FALSE	0.015663	1.80513	4358	2753	691	20011	SEC14L5,RARRES1,PEX11A,PGAP2,TMEM69,SLC2A13,KIR2DL1,NTF4,CHRM5,CXCL5,HHAT,TEX50,CATSPERB,NRAC,SLC46A1,NPIPB7,ZNF438,KLHDC7B,OR5AK2,CLRN3,PCOLCE,PRSS37,CYP4Z1,OR10G7,OR9Q2,IRAG2,HRC,IFNE,TMEM273,MCHR2,C4B,TIGAR,ATP5PF,ALS2CL,GFRA4,ZFAND4,GADL1,SLC39A13,GOLM2,LYL1,CLRN2,C18ORF32,REEP2,ERVMER34-1,RETNLB,MPP4,IFTAP,KCNK12,PSORS1C1,AARD,HMGCLL1,OR6A2,CRISP1,ZNF26,ARL5C,DPT,UCN,LRTM2,GAL3ST3,NUTM2D,TSPO2,MBD3L5,NUP58,GABRP,IGFL3,C10ORF53,TAS2R1,OR2D3,TAS2R9,DCANP1,ICAM4,OR1A1,ZNF814,SUSD2,STYXL2,RDH16,PBOV1,ABHD18,SYCE1L,GCSAML,SNTN,VSTM2A,RTL4,IL20,LDLRAD2,WDR31,PRSS58,OR10AD1,ARMC10,FXYD2,CYTL1,CIAO3,P3R3URF,OR52K1,PCDHGA4,TRPV1,OR8H1,SLC4A11,ASAH2B,LCNL1,TMPRSS11E,MARCOL,CMKLR2,PNPLA4,KRTAP19-4,EFCAB5,EVX2,OOEP,SPAM1,SLC16A12,SLC26A11,OR6X1,PYROXD2,CFAP43,C1QTNF9B,PDPN,BORCS6,TRMT44,ZUP1,ETFRF1,CFAP97D1,SMIM22,SLC26A5,TAS2R42,MLN,AP5M1,DCT,SERPINB11,LARGE1,PRSS55,SPATA31A5,RPRML,MRPL58,SLC28A2,HCG22,DEFB125,OR10J3,TACR3,FAM47A,TECTB,KLK1,LIX1,KRTAP21-1,CCDC30,TLCD5,TBC1D3I,ZNF296,TEX26,CEL,TNFSF15,REG3G,CPXCR1,ALOX5AP,MBOAT4,CPQ,CYP4X1,PLA2G3,CCDC194,CARMIL2,LRRC20,CFAP141,OR52J3,FAM47C,TLE7,HRH4,CHST7,GALP,CSF3,GFRAL,ASCL4,FAM151B,AMDHD1,NAA80,ABHD4,PLEKHM3,DNAAF11,OR6J1,SPAG11B,IGFL4,HYAL4,ANKDD1B,MEIOSIN,DNASE1L3,B3GNT8,NXPE2,ZNF141,CXCR6,DMGDH,MCMDC2,ASPN,GFY,GUCY1B1,KHDC1L,OR51S1,SLC35F1,PATE2,CD200R1L,GPR171,PGPEP1,KCNMB3,TDRD5,OR52K2,ODR4,UMOD,TBX19,H1-8,RAG2,SPINT4,KCNS1,TMEM39A,CBLIF,ETV2,ANKDD1A,RNF133,PABIR1,FIZ1,NPIPA7,NME9,OR5B21,SAMSN1,TMCO2,SLC38A4,TMEM266,ZNF875,THAP9,YJU2B,NTS,MT-ATP6,CPLANE1,KCNU1,MFAP5,UGT3A1,MPIG6B,MYCT1,GJD4,APOBEC2,FFAR4,C12ORF60,TNFRSF11B,TSPAN18,SLITRK4,TOPAZ1,EMP2,OR1D5,CTRB2,C21ORF62,ZNF541,OR14C36,HOXD1,PYURF,TSGA13,UCN3,CPO,BARX2,DNAI7,SLC44A5,AKR1C8,MSLNL,HS6ST2,IL18R1,ADM,TLCD3A,SMIM28,RLN3,ACOD1,OR5C1,UPRT,SLF2,GET1,TAGAP,SIDT1,IL19,CCL27,C1GALT1C1L,MT-ATP8,NANOGNB,OR1P1,EFCAB8,TLNRD1,GPX5,OR5H6,ST7L,ARHGAP18,C22ORF23,UTS2,SLC6A20,CSPG5,UQCC6,OR5AL1,FNDC7,PLD4,DOP1B,CCR6,OPN1SW,ACSM3,TOR1B,SAMD5,CXORF38,SGCE,PRXL2B,CMKLR1,B3GALT9,CELA3B,FBP2,GALNTL6,TEX30,MRC1,CATSPER2,IL17F,UTS2B,CCR2,MYG1,GAS2L2,CLDN25,TENT2,IFI27,SCAMP5,TIGD4,H2BC18,PI15,PRXL2C,PNLIPRP3,LCE1C,FCRL6,KRTAP2-1,CYP2U1,SPRED3,OR5B3,MS4A18,SLFN13,RNF112,ADAMTS14,KRTAP16-1,SCN2A,ZNF680,KRTAP25-1,GPR148,DNAJC16,CLEC19A,SOWAHD,SYT10,SLC51A,HEATR9,ZNF717,GPR83,GRID2IP,OR1J4,CRYBG2,OR3A3,NXPH1,LCE1E,ALG10B,WFDC11,SPINK4,RDH8,OR2A14,CHRFAM7A,OR13G1,NHLRC4,SLC5A12,ERO1A,ZNF563,SUN3,ZFP69B,HPS4,AMY2A,KCNH3,NHLH2,SCN9A,TTC13,SLC15A2,GAREM1,GYPE,OVCH2,GPR174,PRR9,OR10V1,FAM149B1,LIPM,OR51M1,PMCH,NDUFAF6,ANKRD61,SLC26A7,FUT5,LCN9,ZNF648,ADGRA3,PERCC1,OR11H2,CRLS1,DPYS,KLRK1,PLAAT2,OR52M1,TAS2R3,HPSE2,ZNF441,CMPK2,MC2R,RADX,F2RL2,HES3,VWC2,GJA4,PROK1,AOAH,MMP15,CYP2C19,TIGD3,SLC37A4,OR5B12,SMLR1,INSC,N6AMT1,KHDC4,NPY4R,OR1L6,GZMH,SPATA25,PLA2G7,CACNA1D,OR1A2,BPIFA3,EQTN,SLC7A13,BCO2,ZNF606,LRGUK,PCDHA5,QTRT2,CPA3,OR1D2,TMCC3,LACTBL1,ZC2HC1B,FSHB,SYCN,COLEC11,ZNF700,OR2F1,SLAMF8,ASTN1,FXYD5,LRIT1,LEAP2,IGSF11,SLC10A1,TAFA1,ABCG5,OR52D1,ADGRG1,ARMH2,OR52W1,DEFB121,MGAM,PKHD1L1,OVOL3,LMBR1L,HOXC12,ZNF846,C20ORF202,IFNA7,REG4,SBSPON,GPATCH3,MRO,TMEM26,TRIQK,TEDDM1,TIFAB,ANP32D,RUBCNL,RNF224,LRRC70,CCDC191,CCDC152,DHDH,POLR3GL,DIPK2B,ITPRID1,CEMIP2,CD1C,SLC6A19,CD300E,OR52B6,CLUL1,TMEM59L,REG1B,TMEM204,PCDHGC4,PLA2G2E,VIRMA,CNGA4,OR12D2,SCRT2,SIAH3,FCAR,ELAPOR2,KCND1,PCDHB4,OR51F2,UPK2,FAM90A27P,GPR85,SPOCK3,RD3L,CD160,BNIP5,BECN2,CXORF65,CTXN3,ODAD4,H2BC9,SEM1,MFAP3L,MINDY4B,ZNF559,MACC1,HTN1,RBP3,LRRC53,TMCO5A,COL4A4,RP1,GCNA,TMEM125,SCN10A,ALPK3,GPHB5,NPC1L1,CNPY4,CDHR4,MYO1H,NCBP2AS2,NIBAN1,SAA4,CT83,RAB19,ERICH4,PAFAH2,HSD17B2,OR5P2,GLIPR1L1,TRIM77,CFAP95,MRTFA,EDN3,RFPL4AL1,C5ORF58,ARSH,FUT2,TEX13D,OR2AT4,MAIP1,TIGIT,OR10G6,KRTAP4-9,SPINT3,SERPINI1,GBP7,PCDHB13,AGMO,SERPINB10,ADGRV1,RGS22,TREH,OR5H2,HRH1,ANKRD66,PSG4,TMEM247,HCN1,PCDHA13,ADH1C,BPIFB3,NEMP2,KRTAP9-6,ZNF385D,AADACL4,CYP2D7,GUCA1C,TMIGD3,C2ORF66,CT47B1,PHETA2,OR51F1,ZNF763,SLC9C2,FAM222B,IL11RA,LRRTM4,OR51L1,CRH,SLC17A8,OSTN,OR10A5,SLITRK6,CLCN4,FCRL4,GUCA2A,TSPYL5,ZAN,MCUR1,NKPD1,FEV,SH2D4B,ANGPT4,TGIF2LX,PSPN,GUCA2B,GUCA1B,ANPEP,TAS2R4,SYT14,TPO,LIPJ,CCL1,NOPCHAP1,RHCE,CFAP276,BICRA,CLDN34,SPRING1,COL21A1,IMPG2,GCNT4,CASTOR2,NEUROD4,OR10C1,NRL,GAGE2A,CCDC195,OSCAR,TAAR6,FCSK,SAMD9L,SELPLG,EXTL1,GPR146,PATE1,PATE4,CCDC190,KRTAP13-4,FAM163B,GIMD1,DHRS7C,OR9K2,SOSTDC1,AKAIN1,MFSD6,MGAT4A,PCDHGA1,KTI12,LCE3B,NMUR1,OR2V1,SLC52A3,B4GALT6,BTNL2,MBD3L4,DAZ2,HIDE1,TBC1D3C,REN,SLC26A9,CST8,PRDM16,SLC47A2,EXD1,CBY2,OR10A2,SPRR2G,WDR93,KAT14,BHLHA9,CYP11B1,JCHAIN,SLC17A4,OR10P1,OR10K1,LCE1F,NPIPB2,KHDC1,HS6ST3,GP2,OR1Q1,ADGRF4,PIGY,SPDYE4,LRRC30
377	TF	Factor: GATA-3; motif: WGATAASN	TF:M08918	FALSE	0.015663	1.80513	4358	2753	691	20011	SEC14L5,RARRES1,PEX11A,PGAP2,TMEM69,SLC2A13,KIR2DL1,NTF4,CHRM5,CXCL5,HHAT,TEX50,CATSPERB,NRAC,SLC46A1,NPIPB7,ZNF438,KLHDC7B,OR5AK2,CLRN3,PCOLCE,PRSS37,CYP4Z1,OR10G7,OR9Q2,IRAG2,HRC,IFNE,TMEM273,MCHR2,C4B,TIGAR,ATP5PF,ALS2CL,GFRA4,ZFAND4,GADL1,SLC39A13,GOLM2,LYL1,CLRN2,C18ORF32,REEP2,ERVMER34-1,RETNLB,MPP4,IFTAP,KCNK12,PSORS1C1,AARD,HMGCLL1,OR6A2,CRISP1,ZNF26,ARL5C,DPT,UCN,LRTM2,GAL3ST3,NUTM2D,TSPO2,MBD3L5,NUP58,GABRP,IGFL3,C10ORF53,TAS2R1,OR2D3,TAS2R9,DCANP1,ICAM4,OR1A1,ZNF814,SUSD2,STYXL2,RDH16,PBOV1,ABHD18,SYCE1L,GCSAML,SNTN,VSTM2A,RTL4,IL20,LDLRAD2,WDR31,PRSS58,OR10AD1,ARMC10,FXYD2,CYTL1,CIAO3,P3R3URF,OR52K1,PCDHGA4,TRPV1,OR8H1,SLC4A11,ASAH2B,LCNL1,TMPRSS11E,MARCOL,CMKLR2,PNPLA4,KRTAP19-4,EFCAB5,EVX2,OOEP,SPAM1,SLC16A12,SLC26A11,OR6X1,PYROXD2,CFAP43,C1QTNF9B,PDPN,BORCS6,TRMT44,ZUP1,ETFRF1,CFAP97D1,SMIM22,SLC26A5,TAS2R42,MLN,AP5M1,DCT,SERPINB11,LARGE1,PRSS55,SPATA31A5,RPRML,MRPL58,SLC28A2,HCG22,DEFB125,OR10J3,TACR3,FAM47A,TECTB,KLK1,LIX1,KRTAP21-1,CCDC30,TLCD5,TBC1D3I,ZNF296,TEX26,CEL,TNFSF15,REG3G,CPXCR1,ALOX5AP,MBOAT4,CPQ,CYP4X1,PLA2G3,CCDC194,CARMIL2,LRRC20,CFAP141,OR52J3,FAM47C,TLE7,HRH4,CHST7,GALP,CSF3,GFRAL,ASCL4,FAM151B,AMDHD1,NAA80,ABHD4,PLEKHM3,DNAAF11,OR6J1,SPAG11B,IGFL4,HYAL4,ANKDD1B,MEIOSIN,DNASE1L3,B3GNT8,NXPE2,ZNF141,CXCR6,DMGDH,MCMDC2,ASPN,GFY,GUCY1B1,KHDC1L,OR51S1,SLC35F1,PATE2,CD200R1L,GPR171,PGPEP1,KCNMB3,TDRD5,OR52K2,ODR4,UMOD,TBX19,H1-8,RAG2,SPINT4,KCNS1,TMEM39A,CBLIF,ETV2,ANKDD1A,RNF133,PABIR1,FIZ1,NPIPA7,NME9,OR5B21,SAMSN1,TMCO2,SLC38A4,TMEM266,ZNF875,THAP9,YJU2B,NTS,MT-ATP6,CPLANE1,KCNU1,MFAP5,UGT3A1,MPIG6B,MYCT1,GJD4,APOBEC2,FFAR4,C12ORF60,TNFRSF11B,TSPAN18,SLITRK4,TOPAZ1,EMP2,OR1D5,CTRB2,C21ORF62,ZNF541,OR14C36,HOXD1,PYURF,TSGA13,UCN3,CPO,BARX2,DNAI7,SLC44A5,AKR1C8,MSLNL,HS6ST2,IL18R1,ADM,TLCD3A,SMIM28,RLN3,ACOD1,OR5C1,UPRT,SLF2,GET1,TAGAP,SIDT1,IL19,CCL27,C1GALT1C1L,MT-ATP8,NANOGNB,OR1P1,EFCAB8,TLNRD1,GPX5,OR5H6,ST7L,ARHGAP18,C22ORF23,UTS2,SLC6A20,CSPG5,UQCC6,OR5AL1,FNDC7,PLD4,DOP1B,CCR6,OPN1SW,ACSM3,TOR1B,SAMD5,CXORF38,SGCE,PRXL2B,CMKLR1,B3GALT9,CELA3B,FBP2,GALNTL6,TEX30,MRC1,CATSPER2,IL17F,UTS2B,CCR2,MYG1,GAS2L2,CLDN25,TENT2,IFI27,SCAMP5,TIGD4,H2BC18,PI15,PRXL2C,PNLIPRP3,LCE1C,FCRL6,KRTAP2-1,CYP2U1,SPRED3,OR5B3,MS4A18,SLFN13,RNF112,ADAMTS14,KRTAP16-1,SCN2A,ZNF680,KRTAP25-1,GPR148,DNAJC16,CLEC19A,SOWAHD,SYT10,SLC51A,HEATR9,ZNF717,GPR83,GRID2IP,OR1J4,CRYBG2,OR3A3,NXPH1,LCE1E,ALG10B,WFDC11,SPINK4,RDH8,OR2A14,CHRFAM7A,OR13G1,NHLRC4,SLC5A12,ERO1A,ZNF563,SUN3,ZFP69B,HPS4,AMY2A,KCNH3,NHLH2,SCN9A,TTC13,SLC15A2,GAREM1,GYPE,OVCH2,GPR174,PRR9,OR10V1,FAM149B1,LIPM,OR51M1,PMCH,NDUFAF6,ANKRD61,SLC26A7,FUT5,LCN9,ZNF648,ADGRA3,PERCC1,OR11H2,CRLS1,DPYS,KLRK1,PLAAT2,OR52M1,TAS2R3,HPSE2,ZNF441,CMPK2,MC2R,RADX,F2RL2,HES3,VWC2,GJA4,PROK1,AOAH,MMP15,CYP2C19,TIGD3,SLC37A4,OR5B12,SMLR1,INSC,N6AMT1,KHDC4,NPY4R,OR1L6,GZMH,SPATA25,PLA2G7,CACNA1D,OR1A2,BPIFA3,EQTN,SLC7A13,BCO2,ZNF606,LRGUK,PCDHA5,QTRT2,CPA3,OR1D2,TMCC3,LACTBL1,ZC2HC1B,FSHB,SYCN,COLEC11,ZNF700,OR2F1,SLAMF8,ASTN1,FXYD5,LRIT1,LEAP2,IGSF11,SLC10A1,TAFA1,ABCG5,OR52D1,ADGRG1,ARMH2,OR52W1,DEFB121,MGAM,PKHD1L1,OVOL3,LMBR1L,HOXC12,ZNF846,C20ORF202,IFNA7,REG4,SBSPON,GPATCH3,MRO,TMEM26,TRIQK,TEDDM1,TIFAB,ANP32D,RUBCNL,RNF224,LRRC70,CCDC191,CCDC152,DHDH,POLR3GL,DIPK2B,ITPRID1,CEMIP2,CD1C,SLC6A19,CD300E,OR52B6,CLUL1,TMEM59L,REG1B,TMEM204,PCDHGC4,PLA2G2E,VIRMA,CNGA4,OR12D2,SCRT2,SIAH3,FCAR,ELAPOR2,KCND1,PCDHB4,OR51F2,UPK2,FAM90A27P,GPR85,SPOCK3,RD3L,CD160,BNIP5,BECN2,CXORF65,CTXN3,ODAD4,H2BC9,SEM1,MFAP3L,MINDY4B,ZNF559,MACC1,HTN1,RBP3,LRRC53,TMCO5A,COL4A4,RP1,GCNA,TMEM125,SCN10A,ALPK3,GPHB5,NPC1L1,CNPY4,CDHR4,MYO1H,NCBP2AS2,NIBAN1,SAA4,CT83,RAB19,ERICH4,PAFAH2,HSD17B2,OR5P2,GLIPR1L1,TRIM77,CFAP95,MRTFA,EDN3,RFPL4AL1,C5ORF58,ARSH,FUT2,TEX13D,OR2AT4,MAIP1,TIGIT,OR10G6,KRTAP4-9,SPINT3,SERPINI1,GBP7,PCDHB13,AGMO,SERPINB10,ADGRV1,RGS22,TREH,OR5H2,HRH1,ANKRD66,PSG4,TMEM247,HCN1,PCDHA13,ADH1C,BPIFB3,NEMP2,KRTAP9-6,ZNF385D,AADACL4,CYP2D7,GUCA1C,TMIGD3,C2ORF66,CT47B1,PHETA2,OR51F1,ZNF763,SLC9C2,FAM222B,IL11RA,LRRTM4,OR51L1,CRH,SLC17A8,OSTN,OR10A5,SLITRK6,CLCN4,FCRL4,GUCA2A,TSPYL5,ZAN,MCUR1,NKPD1,FEV,SH2D4B,ANGPT4,TGIF2LX,PSPN,GUCA2B,GUCA1B,ANPEP,TAS2R4,SYT14,TPO,LIPJ,CCL1,NOPCHAP1,RHCE,CFAP276,BICRA,CLDN34,SPRING1,COL21A1,IMPG2,GCNT4,CASTOR2,NEUROD4,OR10C1,NRL,GAGE2A,CCDC195,OSCAR,TAAR6,FCSK,SAMD9L,SELPLG,EXTL1,GPR146,PATE1,PATE4,CCDC190,KRTAP13-4,FAM163B,GIMD1,DHRS7C,OR9K2,SOSTDC1,AKAIN1,MFSD6,MGAT4A,PCDHGA1,KTI12,LCE3B,NMUR1,OR2V1,SLC52A3,B4GALT6,BTNL2,MBD3L4,DAZ2,HIDE1,TBC1D3C,REN,SLC26A9,CST8,PRDM16,SLC47A2,EXD1,CBY2,OR10A2,SPRR2G,WDR93,KAT14,BHLHA9,CYP11B1,JCHAIN,SLC17A4,OR10P1,OR10K1,LCE1F,NPIPB2,KHDC1,HS6ST3,GP2,OR1Q1,ADGRF4,PIGY,SPDYE4,LRRC30
378	TF	Factor: Pbx1; motif: ATCAATCAN	TF:M02028	FALSE	0.0156919	1.80432	2148	2753	365	20011	RTL9,GGACT,OR8J1,MGP,CHRM5,C9ORF153,IFNB1,FHIP1A,NPIPB7,TMEM88B,OR5AK2,PCOLCE,OR6C68,CYP4Z1,SLC16A8,OR5D13,CAVIN4,IFNA10,NPVF,HTR5A,IL21R,C18ORF32,RERGL,P2RY13,MPP4,KRTAP19-3,KCT2,OLIG3,SLC45A4,ADGRL4,LRTM2,HHLA1,MBD3L5,SEBOX,C1ORF141,IGFL3,C10ORF53,OR2D3,TAS2R9,DCANP1,RRH,PIK3IP1,OR5K3,RDH16,TRIM75,BAP18,TM4SF4,PLAC8L1,SPATA9,TAS2R40,BORCS8,ZCCHC13,PRSS58,ASAH2B,OR5A1,CPHXL,PNPLA4,SVOP,OR1I1,GPBAR1,KRTAP6-1,MT-ND3,CCDC63,REP15,ST18,COL13A1,STK31,SGO2,SPATA31A5,DEFB125,PRAMEF27,LIX1,KRTAP21-1,TLCD5,TRPV6,OPRPN,EMSY,VXN,CXORF51A,REG3G,STC1,BRS3,MBOAT4,CPQ,CYP4X1,DLL3,CFAP141,PWWP3B,P2RY10,MT-ND5,LILRA1,OTOR,ABHD4,PRR23D1,OR7D2,FUT3,DNASE1L3,NXPE2,ZNF749,LECT2,PJVK,ASPN,OR5D18,SPEM2,CD200R1L,UMOD,OR4D9,TMEM119,KCNS1,TMEM39A,ANKDD1A,C13ORF46,LILRA5,BPIFC,KCNU1,PLK5,H1-6,GJD4,SCRN3,CCKAR,SERPINE3,C21ORF62,BARX2,KRTAP1-4,CAVIN2,SMIM28,OLAH,ZNF443,KRTAP7-1,NANOGNB,EFCAB8,MT-ND4L,MRTFB,OR5H6,ST7L,C11ORF97,CHIC1,BTN3A1,CYB5R4,CARD18,CELA3B,CCDC198,ADRA1A,LRCOL1,TAS2R30,OR6S1,KRTAP6-3,MR1,GAS2L2,MOSPD1,CLDN25,PATJ,MMEL1,CYSLTR1,PACC1,MDH1B,PNLIPRP3,MORN2,UGT1A6,GGTLC2,MS4A18,ADAMTS14,NCMAP,KRTAP25-1,NEMP1,MTRFR,SYT10,UNC93A,ZNF717,ZDHHC2,CLDN22,IMMP1L,OR3A3,SERPINA11,METTL4,RDH8,RHOXF1,OR13G1,LEG1,TAAR1,ZNF563,TEX55,GAREM1,DOP1A,CRACD,LCN6,TMPRSS11D,OR13C2,OR10V1,EPYC,LILRB5,OR56A3,NDUFAF6,FUT5,C11ORF86,OR11H2,MT-CO3,SMTNL1,ZNF441,UGT2B28,KRTAP15-1,SLCO2A1,TXNDC8,GPR19,PROK2,N6AMT1,NPY4R,OR4C45,CILP2,DEFA3,SMIM10,GRK3,LCE6A,PNMA8B,ZNF41,COL28A1,PAAT,SLC7A13,KRTAP20-1,HLA-DQB2,DRC3,OR52N4,CPA3,TMCC3,OR2A5,OR2F1,UGT2B10,LRIT1,OR52D1,ADGRG1,VTCN1,ARMH2,WFDC12,LMBR1L,CEP295NL,APOL5,MBTPS2,LRRC70,LRRD1,TMEM71,MMP20,POLR3GL,DIPK2B,ITPRID1,UNC13C,CABCOCO1,KRTAP29-1,CD300E,REG1B,OR7C1,OR2T3,SMIM34,CHST2,CNGA4,OR12D2,WAPL,DEFB128,ZNF799,GOLGA6L6,PCDHB4,LYVE1,SLC44A3,TRPV3,RHBDL2,OR10D3,NDUFC2-KCTD14,FAM237B,IQCF5,C7ORF33,GCG,MINDY4B,PRICKLE4,HTN1,CD5L,GP5,RP1,GSDMC,TMEM125,KCNIP1,LLCFC1,PRSS8,TBX4,MESD,CCDC73,NIBAN1,SAA4,OR7E24,CCDC157,RFPL1,OR5P2,DSCAM,NPS,CFAP210,MAIP1,GBP7,RGS22,ASAH2,OR13A1,HRH1,MZB1,ADH1C,CPLANE2,EDDM3A,ZNF429,ZNF674,ZNF763,BRI3,TRH,SVEP1,VCX,MYOCOS,KRTAP24-1,HARBI1,OSTN,SLC22A25,AWAT1,FCRL4,ZNF534,UNCX,TGIF2LX,LHX2,TTMP,MUC22,HFE,NRL,CCL24,MT-ND4,VCX3B,OSCAR,SELPLG,CARD16,PATE1,OR9K2,ZNF430,AKAIN1,TAAR9,TAS2R10,NAXD,LIAS,ITPRID2,KTI12,ADGB,PNMA6F,OR4X2,BTNL2,LMOD3,OR8S1,MBD3L4,SLC25A53,VCX2,CBY2,SLITRK2,OR5AS1,KRTAP19-6,SERPINA6,SLC17A4,OR10K1,C2ORF92,HRH2,IFNA17,LIPN,TMEM88,TRIM60,SPDYE4,INSYN2B
379	TF	Factor: POU3F2; motif: WTATGCWAATKAG; match class: 1	TF:M11904_1	FALSE	0.0160072	1.79569	435	2753	94	20011	SMIM26,H2BC1,MCHR2,OR6A2,RRH,TCN1,IQCF2,TMPRSS11E,SCN7A,KRTAP6-1,MT-ND3,NOTO,SLC28A2,KRTAP21-1,CCDC54,TLCD5,IL21,ERVW-1,P2RY10,MT-ND5,DNAH5,ATP5MC3,CD200R1L,ITGBL1,TMEM156,CBLIF,ANKFN1,SERPINE3,YIPF7,MT-ND4L,PROX2,PLD4,ACSM3,PYDC2,CCDC81,CTAGE4,TAS2R30,EPOP,CCR2,KRTAP6-3,ZNF613,H2BC18,PI15,CD163,KRTAP25-1,OR3A3,BEST3,ZSCAN5C,OR13C2,TAS2R3,F2RL2,PROK1,AOAH,MEI4,TLL2,CACNA1D,BPIFA3,SERPINA9,OR2A2,GLYATL2,OR6Y1,LIPI,IFNA7,POU6F1,KRTAP29-1,FIBIN,H2BC9,HTN1,CSNKA2IP,OR5P2,MS4A14,PCDHB13,AGMO,PLCZ1,TMEM72,ADH1C,CAPZA3,C2ORF66,LRRTM4,VCX,OSTN,CCDC182,VPS26C,MT-ND4,VCX3B,CACFD1,TAS2R10,MGAT4A,OR56A4,FCGR2C,VCX2,OR5AS1,KRTAP19-6,ADGRF4
380	TF	Factor: SOX; motif: CTCTTTGTTANGA; match class: 1	TF:M01014_1	FALSE	0.0164691	1.78333	905	2753	172	20011	NPIPB7,FRG2C,OR9Q2,GOLGA6L7,SBK3,IRAG2,TMEM273,TRIM67,CES1,TTC6,WDR38,IFTAP,CRISP1,OR4F5,HLA-DOA,TMEM95,OR2D3,C14ORF132,MAGEB17,ZAR1,PPIAL4C,FPR3,LILRA2,SI,PCSK1,REP15,TAS2R19,TAS2R42,SLC35G3,MRGPRX4,DEFB125,IQCM,LIX1,OPRPN,ADCY10,CXORF51A,PCDHB2,FAM47C,DNAH5,DNASE1L3,ITGBL1,UMOD,RAG2,OR5B21,OR4M2,PIGF,KCNU1,MFAP5,ANO2,DAOA,MYCT1,CASQ1,VPS50,OR1D5,SERPINE3,C21ORF62,MINAR2,SLC44A5,HS6ST2,SLC5A9,SMIM28,MMAA,OR8G5,FNDC7,CCR6,CYB5R4,MRC1,OR1L1,CHODL,ZBTB40,PI15,SLC35G5,SLFN13,SCN2A,WASHC3,ZNF500,CALML4,RNASE10,KCNJ13,ERICH6B,WFDC11,ADAM18,SUN3,ZFP69B,NHLH2,ST8SIA2,C22ORF42,LIPM,PMCH,OCC1,OR14A2,TAS2R3,VWC2,IL4I1,PPP1R14D,KRTAP15-1,PTCHD4,BBLN,OR5B12,MEI4,HHIPL1,SMIM10,IZUMO3,CD200,SLC7A13,LRGUK,OR1L4,TRPC5OS,TMCC3,FSHB,OR6Y1,LIPI,TMEM45A,DEFB121,CCR3,KRTAP5-11,TEDDM1,ATOH7,VIT,MMP20,OR2T3,SPINK13,KCNE2,FCAR,ELAPOR2,GPR85,ZSCAN10,SIRPB2,KRTAP17-1,RASAL3,C19ORF84,GCG,TMEM125,SCML4,EDN3,ARSH,TEX13D,ENTHD1,AGMO,OR6C74,FRRS1,OR13A1,DMRTC2,UGT1A3,OR51L1,HARBI1,PAGE4,CFAP161,SH2D4B,SLC36A4,IMPG2,IQCF3,XKR3,CCDC195,IGFBP2,OR4K15,KRTAP13-4,VN1R2,NPY5R,KLK12,MEIKIN,OR8S1,SLC25A53,PPIAL4E,OR2B2,CST8,KAT14,TMEM176B,PGBD2,DKK2,C2ORF92,PLPP5
381	TF	Factor: AR; motif: ARGAACANNNTGTNC	TF:M07204	FALSE	0.0165101	1.78225	4949	2753	776	20011	HEATR4,RTL9,GPR153,KNCN,RARRES1,PGS1,DPEP2NB,PRUNE1,CATSPERB,IFNB1,OR51T1,NPIPB7,RNF175,ANGPTL5,SLC28A3,OR5AK2,DUOX1,LY75,PCOLCE,KRTAP4-8,PRSS37,FRG2C,PDCD1LG2,FGF22,GABRR3,OR10G7,SLC37A2,RNASE2,TREML4,OR9Q2,GOLGA6L7,SBK3,DNAJC5G,IFNE,ECHDC3,CH25H,INSL4,PRSS48,TMEM235,CEMIP,NPVF,GADL1,HTR3B,C5ORF47,NPFFR1,ZNF510,ENO4,CCL15,REEP2,WDR38,DEFB130B,APOBEC3A,IRX6,RETNLB,LCE2C,SLC6A6,PSORS1C1,AARD,GABRB2,KCT2,PGPEP1L,OR4F5,SRD5A2,PTGDR2,ADAMTS19,NUTM2D,FRRS1L,MBD3L5,HIGD1C,SEBOX,SHROOM4,TRIM48,GABRP,AQP12A,LMAN1L,IGFL3,C10ORF53,ZNF442,FAM24B,MGAT4D,PIK3IP1,FREY1,DUS1L,C9ORF57,C17ORF113,KRTAP27-1,MAGEB17,RDH16,INTS14,TCN1,TRIM75,IL1F10,C8ORF88,PTCHD1,GCSAML,BAP18,RESP18,NT5M,RTL4,SPATA9,YAE1,DEFB110,OXER1,SYNGR4,ZCCHC13,CRTAM,LTO1,ZNF285,SMIM35,PCDHGA4,FSCN3,ASAH2B,PPIAL4C,LCNL1,SMR3A,TMPRSS11E,UGT1A7,CPHXL,FNDC8,MRAP,GCSAM,OOEP,LDAH,RALGAPA2,OR6X1,DMRT1,ADAMTS15,MS4A15,GLRA1,KRTAP9-8,REP15,ST18,C1QTNF9B,FER1L6,CNTD1,ZUP1,CLSTN2,XKR7,MAB21L4,TAS2R42,SLC35G3,MFRP,DUOXA1,LY6G6D,LARGE1,SPATA31A5,WDR49,PRELID2,RPRML,ZNF487,CYP2W1,SLC28A2,P2RY6,RSKR,ANKRD33,DEFB125,OR10J3,OPTC,MDGA1,FAM47A,B4GALT2,PRAMEF27,LIX1,LYG1,CCDC54,MPC1L,NKX2-6,TBC1D3I,TEX26,TRPV6,TNFSF15,IL21,EMSY,ZNF605,DEFB113,GSG1L2,B3GNT7,REG3G,NT5C1A,OR4S1,CYP26C1,PATE3,PWWP3B,FAM47C,TLE7,CHST7,HSFX4,PGLYRP2,GALP,CSF3,OR2Z1,ITGAD,MT-ND5,SCARA5,TENM4,ZNF208,TMEM145,CCL4,CYP46A1,GIMAP7,OR10A6,DNAH5,SPAG11B,CLEC12B,HYAL4,MEIOSIN,RAB44,ZNF749,RLN2,OSGEPL1,SEZ6L,BMP15,GFY,TMEM260,GUCY1B1,KHDC1L,OR51S1,SCRG1,SLC35A2,PRELID3B,MIOX,PODNL1,COL6A6,SPEM2,COQ8B,PATE2,CD200R1L,CSRP3,PEX5L,FAM90A23,TNS2,ITGBL1,DENND10,UMOD,SLC22A14,PSD2,TBX19,OR4D9,S100A12,MYL7,CBLIF,BPIFB6,TSPAN8,ANKDD1A,RNF133,NIPAL1,CHI3L2,NPIPA7,ANKFN1,BPIFC,SPACDR,ARMH4,NTS,NPTX2,UGT3A1,ACTRT2,MPIG6B,KIAA2026,GJD4,SLC24A2,GLYATL3,WSCD1,OR1D5,ODAD2,SERPINE3,C21ORF62,OR5H1,PHETA1,CPO,SLC44A5,KRTAP1-4,C16ORF82,AKR1C8,CEBPZOS,CAVIN2,ADM,SLC5A9,RLN3,OLAH,OR5C1,ANGPTL8,INTS6L,OR10AC1,SLF2,TMEM254,TAGAP,DNAAF10,SIDT1,LRAT,KCNMB4,NANOGP8,NANOGNB,OTP,PRDM13,OR5H6,ST7L,CZIB,UTS2,TGFBI,KRTAP5-4,BTN3A1,OR5A2,OR5AL1,KRTDAP,FXYD4,SERINC4,AMER3,CCR6,OPN1SW,SGCE,MTRES1,CYB5R4,GPR87,GALNTL6,TEX30,LRCOL1,TAS2R30,SLURP2,KRTAP4-3,FLACC1,OR6S1,SLC49A3,H2AP,H3C14,CIROP,KRTAP4-4,MYG1,P2RY4,ZNF334,MOSPD1,LHFPL7,GPR68,CHODL,ARFGEF3,TDRD12,ZBTB40,CYSLTR1,CTHRC1,LINS1,KCNF1,SNAI3,BARHL2,PI15,CEP126,PNLIPRP3,KRTAP2-1,LCN10,C3ORF70,CD163,CYP21A2,SLC35G5,UGT1A6,SPRED3,OR5B3,MS4A18,RNF112,TNFRSF6B,PRR33,LINGO3,KRTAP25-1,FAM170B,C9ORF152,OR2AJ1,RNASE10,SLC6A7,CATSPERE,FAM217A,SYT10,LRRC69,TMEM81,SLC51A,HEATR9,OR1J4,ERICH6B,IMMP1L,LCE1E,ANKRD40CL,TM4SF5,XCL2,NUDT22,RHOXF1,OR13G1,LEG1,SLC5A12,ERO1A,OTOA,PRDM7,RPEL1,IQCA1L,OPN1MW3,SPRR2B,NKX3-2,DUSP29,MS4A6E,ZSCAN5C,C22ORF42,ANKRD23,LCN6,OVCH2,CNTN5,PRR9,OR13C2,LIPM,OR51M1,MINDY2,OR56A3,ABCA4,NDUFAF6,SLC26A7,FIGLA,OGA,FUT5,C11ORF86,CCDC96,LCN9,DEFB119,OR11H2,NKAIN3,TERB1,VEGFD,OR52M1,SMTNL1,TOGARAM2,EBF2,CTSO,SMIM10L2B,TMEM52,RADX,HES3,PROK1,IL4I1,AGAP9,KRTAP15-1,PTCHD4,PRSS36,PRSS57,SLCO2A1,CX3CL1,CDRT15L2,GPR19,SLC37A4,OR5B12,ZDHHC4,C2ORF50,ZHX1-C8ORF76,KHDC4,OCA2,SMO,NPY4R,STPG3,GLYAT,LCE6A,NUDT11,ADGRG2,PLA2G7,STPG1,FAM90A10,PRPH2,HLA-DQB2,DRC3,OR2A2,SCARF2,FMO4,LTBP2,OPN5,KCNN1,OR1L4,CPA3,KRTAP9-1,RBP5,OR1D2,WFDC13,C16ORF46,LACTBL1,ZC2HC1B,HYAL2,SYCN,OR2A5,OR2F1,UGT2B10,SLAMF8,GFRA3,FXYD5,LIPI,CYP7B1,OR5AN1,SLC10A1,TMEM202,POTEA,C11ORF96,PLPPR3,ARMH2,OR52W1,TAFA5,MGAM,PKHD1L1,PI3,SYCE2,HOXC12,KRTAP5-11,SBSPON,C22ORF31,GPATCH3,MFSD4A,MRO,APOL5,ADIG,CST11,SMIM21,JHY,MBTPS2,PIERCE1,ABITRAM,MT-CO1,ARHGAP11B,CCDC191,NALF2,POLR3GL,STARD6,CD1C,CENATAC,MSANTD2,PRDM9,TMEM59L,ZP1,ZNF782,SPATA31E1,ASIP,NPSR1,PPP4R3B,OR7C1,PCDHGC4,NDUFB2,C17ORF78,OPN1MW2,PLA2G2E,OR5L1,SPINK13,KCNE2,KAZALD1,BRME1,NBPF4,ENTREP2,SPEM1,GPR82,LYVE1,FAM90A27P,P2RX3,ADAMTS5,ZSCAN10,SPOCK3,CD160,CLEC6A,APOBR,FIBIN,TTC34,TEX52,H2BC9,GARIN1A,RASAL3,GPR162,GCG,MINDY4B,PRICKLE4,LRRC53,TRIM49B,TMCO5A,RP1,GSDMC,TCEAL9,LLCFC1,GAB4,CSNKA2IP,GPHB5,OR9A1P,SLC13A4,MESD,NUDT17,CCDC73,FUT4,CT83,RAB19,ERICH4,EGR3,HSD17B2,BORCS5,SEC22C,ZNF83,EDN3,CHRDL2,NPS,OR10G6,KRTAP4-9,ATP13A5,ENTHD1,SPINT3,TMEM233,SLC17A1,HOXA6,HACD1,SLC26A4,TMEM72,OR5H2,ADGRD2,MYO15A,PRAMEF5,IQCJ,ZNF805,RETREG1,TAS2R60,ANKRD66,H2BW2,CHRNA2,GPR150,PRSS16,UGT1A3,EBLN1,B3GALT5,SLC18A3,VSIR,IFI44L,KRTAP9-6,ZNF385D,PRSS53,GPC2,SIGLEC16,ZNF429,LANCL3,SLC35E4,LRRC3B,XCR1,GUCA1C,CFAP70,KIR3DL3,C1QL3,NAT8B,OR51F1,DCAF8L2,ACTL9,OR51D1,FAM237A,HAS3,OR6B1,LCT,VCX,OR51L1,CCDC197,FRMD4A,HARBI1,OSTN,TEN1,TMEM244,SLC22A25,FCRL4,GUCA2A,SLURP1,CAPN9,INHBC,EDDM13,SLC24A5,CCDC178,MCUR1,NKPD1,FEV,CEACAM3,ANGPT4,FHIP2A,TGIF2LX,PSPN,GUCA2B,TPO,CFAP100,LIPJ,MAST4,LCN12,TEX261,KLHL30,CCL1,TTMP,ABHD13,CPT1C,CFAP276,ACSM2B,MARCHF7,C3ORF85,CASTOR2,DCAF12L1,OR4D10,CCDC78,F10,FBXO47,IQCF3,CCDC195,KY,VCX3B,DGKK,SAMD9L,THAP6,NUTM2G,ATP5F1E,KRTAP10-2,FTMT,PATE1,POU5F1B,CCDC190,CLPSL1,TREM1,GIMD1,ARL14,OR9K2,SOSTDC1,AKAIN1,MFSD6,NAXD,MGAT4A,CALML6,PCDHB6,ADAMTS9,DHRS12,LRRC37A,MSANTD1,KCNJ16,UFSP1,RNF207,SLC52A3,FCGR2C,UBQLN3,IQANK1,RNF180,MBD3L4,DAZ2,PPIAL4E,HIDE1,TBC1D3C,NPAP1,MBD3L2B,OR2B2,SLC26A9,RTP2,MYMK,TCAF1,CTAGE9,VCX2,DEPDC4,ENAM,SLC47A2,MAMDC4,ARHGEF19,ERI2,TEKT5,B3GALT1,TMEM262,SPRR2G,DEFB126,KRTAP19-6,TCF23,GPR88,JCHAIN,SERPINA6,SLC17A4,DKK2,SCT,OR10P1,NPIPB2,ADAMDEC1,PDE6C,HS6ST3,GP2,CD80,CNGA1,OR1Q1,TRIM60,PEAK3,ADGRF4,C10ORF105,INSYN2B
382	TF	Factor: BRN1; motif: NANNTATGCATAATNNA	TF:M01324	FALSE	0.0166503	1.77858	4998	2753	783	20011	YJU2,PLPP7,GPCPD1,ADAT3,OR8J1,SLC2A13,CDH17,MGP,KIR2DL1,NT5DC4,JCAD,SMIM26,IFNB1,ANKRD60,OR51T1,RTL3,CALN1,FGF20,FHIP1A,TMEM88B,ANGPTL5,OR5AK2,CLRN3,PRND,FRG2C,PDCD1LG2,CYP4Z1,GABRR3,OR10G7,TREML4,MCTP1,TMEM273,MCHR2,NALF1,RTL8A,STRA8,OR5D13,CH25H,INSL4,CAVIN4,ZMYND12,CLEC9A,IFNA10,NPVF,C5ORF47,ZNF510,TKFC,LYL1,BPIFB2,RERGL,APOBEC3A,RETNLB,P2RY13,LCE2C,MMP21,GPR15LG,MT1E,MENT,HMGCLL1,SFTPD,KRTAP19-3,OR6A2,LRRC71,ZNF665,FPGT,OR4F5,KLRF2,ADGRL4,DPT,TSPO2,FRRS1L,HIGD1C,TMEM95,CTXN1,TRIM48,IGSF22,CCL19,GRAPL,MMUT,TAS2R1,OR2D3,RETREG2,PAMR1,DCANP1,RRH,C9ORF57,SUSD2,OR5K3,STYXL2,KRTAP27-1,MAGEB17,PBOV1,IL1F10,NPFF,OR10R2,GCSAML,SNTN,VSTM2A,IQCF2,NT5M,PLAC8L1,DEFB110,STRC,PRSS58,TESPA1,POU5F2,CD69,CIAO3,P3R3URF,OR52K1,PCDHGA4,OR8H1,ASAH2B,PPIAL4C,FPR3,OR5A1,TMPRSS11E,RNASE9,MARCOL,SCN7A,CMKLR2,KRTAP6-1,SI,CCDC63,CYP1A2,IDUA,OR7A10,OR6X1,TMEM196,CALHM4,ADAMTS15,MS4A15,ST18,C1QTNF9B,FER1L6,ASCL5,COL13A1,OR8U3,STK31,CNTD1,ETFRF1,TAS2R19,OR1N2,TYR,ADGRG7,TAS2R42,FSIP2,SERPINB11,SLC35G6,SIGLEC14,SLC28A2,C16ORF86,ZNF99,PIP4P1,GSX1,OR10J3,OPTC,IL18BP,SLCO1C1,TECTB,LIX1,LYG1,PRDM11,PCDHA1,ADAMTS16,CCDC54,MPC1L,TEX26,TRPV6,OR52A1,IL21,DEFB113,CXORF51A,PLXNC1,CPXCR1,OR4S1,BRS3,ERVW-1,CPQ,CYP4X1,CYP26C1,PCDHB2,MYADML2,PATE3,CFAP141,ABHD8,DISP1,PWWP3B,OR52J3,C20ORF144,C6ORF52,HRH4,C11ORF42,P2RY10,CSF3,OR2Z1,GFRAL,SCARA5,ASCL4,MUCL3,CYSLTR2,AMDHD1,NAA80,KCNH7,OR7D2,GIMAP7,OR10A6,DNAH5,OR6J1,SPAG11B,CLEC12B,FUT3,DNASE1L3,NXPE2,MS4A10,PJVK,CXCR6,TMEM236,GSC,MCMDC2,ASPN,STARD8,TGM4,ADAMTS2,KIR2DS4,OR51S1,WDR17,SLC35F1,NXNL2,DNAI4,COQ8B,GPR171,PGPEP1,ABHD1,ALLC,ITGBL1,DENND10,TEDC2,OR52K2,UMOD,SLC22A14,ALKAL1,DHFR2,TBX19,H1-8,HIKESHI,RAG2,EIF2S3B,SPINT4,EPG5,TMEM156,PCDHA10,TEX48,NME9,OR5B21,SAMSN1,ANKFN1,TMEM266,ARMH4,NTS,GABRA5,CPLANE1,KCNU1,CFC1B,PRR15L,DAOA,CCNP,FFAR4,GLYATL3,TNFRSF11B,NLRP7,VPS50,OR1D5,CCKAR,CLEC4D,CCL16,CDIN1,TSGA13,UCN3,MINAR2,DNAI7,SYS1,SLC44A5,LRRC19,AKR1C8,ATP10B,HS6ST2,SMIM28,HOATZ,OLAH,UPRT,INTS6L,SLF2,GET1,TAGAP,KRTAP7-1,SIDT1,IL19,MMAA,C1GALT1C1L,FAM184B,NANOGP8,COX7B2,CMA1,PRDM13,OR5H6,ARHGAP18,KLRC3,UTS2,ATP5MF,CHIC1,OR5A2,PKD1L1,OR5AL1,PROX2,ACSM3,CCDC81,GPR31,SLC22A8,CMKLR1,CXCL3,CYB5R4,CTAGE4,NOX3,B3GALT9,FBP2,FNDC10,TEX30,SPINK8,TAS2R30,KRTAP4-3,FLACC1,EPOP,CCR2,KRTAP6-3,KRTAP4-4,P2RY4,OTOL1,LHFPL7,CLDN25,ADAM20,PATJ,OR2T12,ALKBH6,CYSLTR1,DEFB134,BARHL2,GPAT4,SCAMP5,TAPT1,H2BC18,CEP126,HABP2,PNLIPRP3,NCR2,CD163,KLRC4,SPDYE5,OR5B3,SLFN13,ZNF680,NCMAP,LINGO3,KRTAP25-1,FAM170B,TENT5A,CCL3L1,RNASE10,KCNV2,FAM217A,RASA4B,SOWAHD,LRRC69,TMEM81,HEATR9,UNC93A,ZDHHC2,DMAC1,CLDN22,IGFLR1,KCNJ13,ZNF699,OR1J4,PTCHD3,ANKRD40CL,XCL2,WFDC11,SPINK4,FAM47E,ADAM18,SQOR,OR2A14,OR13G1,TAAR1,BEST3,ERO1A,ZNF563,SUN3,CFAP206,AMY2A,NHLH2,IQCA1L,OPN1MW3,LMOD1,SPRR2B,CSTL1,OTOGL,MSGN1,C22ORF42,GYPE,CRACD,GPR174,TMPRSS11D,FAT2,EPYC,LILRB5,LIPM,OR51M1,PMCH,PCDHGA8,OR56A3,ABCA4,NDUFAF6,ERFL,PIF1,SLC26A7,OR14A2,PGLYRP4,LCN9,DEFB119,BHLHE22,OVGP1,OR11H2,CRLS1,KLRK1,VEGFD,TAS2R3,SLC5A4,GUCY2F,RADX,PROK1,IL4I1,AOAH,MUC15,PTCHD4,PLEKHG7,SPATA16,BAIAP2L2,CX3CL1,TXNDC8,LPO,OR5B12,SMLR1,INSC,SLC39A2,KCNC2,THSD7B,DAPP1,OR2C3,MEI4,RTL8C,KHDC4,OR4C45,CFAP251,KASH5,PCDHGA6,OR1L6,CTAGE8,GLYAT,RWDD2A,GZMH,NECTIN4,IGFBPL1,PNMA8B,CARD6,RGS21,MUSTN1,OR1A2,CBLN2,CD200,SLFN14,SERPINA9,EQTN,SLC7A13,SLC14A1,KRTAP20-1,BCO2,ZNF606,PRPH2,HLA-DQB2,LRGUK,OR2A2,BEX5,FMO4,OR52N4,OPN5,CLEC4F,DNAH12,KLHDC1,ATP6V1E2,GLYATL2,SYCN,OR2A5,COLEC11,OR2F1,PANX3,ASTN1,FXYD5,LIPI,LEAP2,CYP7B1,OR5AN1,MAS1L,SLC10A1,TMEM45A,TMEM202,TAFA1,POTEA,OOSP2,OR52D1,OR52W1,MGAM,HEPACAM,CCR3,PDZD7,MFSD6L,KRTAP5-11,KCNG2,IFNA7,C22ORF31,PRR32,OR2AK2,MRO,TRIQK,ATOH7,OR6C6,CST11,DEFB132,SMIM21,MBTPS2,LTB,CCDC180,POU6F1,LRRD1,ARHGAP11B,TMEM71,CCDC152,OR2T4,ITPRID1,UNC13C,KRTAP29-1,OR52B6,CLUL1,HDGFL1,NPSR1,OR7C1,CCDC3,CLVS1,OPN1MW2,PLA2G2E,OR5L1,OR12D2,NSG2,SPINK13,MARCHF4,SIAH3,ELAPOR2,HPF1,PCDHB4,OR51F2,UPK2,GPR82,LYVE1,KHDC3L,FAM90A27P,SPOCK3,CLEC6A,BNIP5,FDCSP,NDUFC2-KCTD14,KRTAP17-1,ODAD4,H2BC9,RASAL3,IQCF5,GCG,ZNF559,MACC1,AQP9,RBP3,C11ORF91,LRRC53,MT4,TMCO5A,COL4A4,RP1,GSDMC,SYCP1,KCNIP1,CSNKA2IP,PRSS8,GPHB5,MACROH2A2,OR9A1P,NUDT17,FUT4,CT83,RAB19,BBOF1,SCML4,RFPL1,SLC40A1,HSD17B2,MALRD1,OR5P2,GLIPR1L1,TRIM77,EDN3,C3ORF22,ZXDA,MS4A14,MT-CYB,KRTAP4-9,COL6A3,ATP13A5,SPINT3,ZNF835,SERPINB10,ZC3H12B,ADGRV1,SRRM4,RGS22,SLC26A4,TMEM72,OR5H2,ADGRD2,IQCJ,PRELID3A,TEX51,HCN1,PCDHA13,CHRNA2,ADH1C,GPR150,BPIFB3,AQP6,DEFB123,UGT1A3,CCDC177,B3GALT5,KLRC2,COL24A1,ZNF429,MCOLN1,TMEM267,XCR1,GUCA1C,SLC8A1,CFAP70,NAT8B,KITLG,SKOR2,LRRIQ3,DCAF8L2,GRXCR2,RBM44,TMC3,OR51D1,FAM222B,IL11RA,FAM237A,GBA3,OR6B1,LRRTM4,VCX,OR51L1,CRH,OSTN,OR10A5,TMEM244,PPP1R2B,AWAT1,FCRL4,CAPN9,TMEM249,EDDM13,PUS10,CENPVL1,MCUR1,KICS2,CEACAM3,GUCA2B,GUCA1B,TAS2R4,CCDC182,MAST4,TPH2,RHCE,C1QTNF3,ZSWIM2,SLC36A4,EXOC1L,ACSM2B,IMPG2,SEMA6B,OR4D10,CCDC62,PIERCE2,IQCF3,XKR3,CCDC195,SOX12,OR1E1,FCSK,ANGPT1,THAP6,NUTM2G,ENDOU,C12ORF56,CARD16,FTMT,PATE1,POU5F1B,OR4K15,GIMD1,ZNF430,VN1R2,MFSD6,TAAR9,TAS2R10,MGAT4A,PCDHB6,OR56A4,LCE3B,KCNJ16,MEIKIN,SLC52A3,BTNL2,BTLA,UBQLN3,ANKK1,SPANXB1,DNAJC25,OR8S1,RNF180,DAZ2,PPIAL4E,OR8K5,CST8,CTAGE9,REC114,AGBL3,DEPDC4,ENAM,COL19A1,ARHGEF19,TEKT5,TMEM262,ANKRD36C,CBY2,MT-ND6,IL23R,DEFB126,TMEM176B,KRTAP19-6,TCF23,GPR88,CABP7,TMEM117,CNPPD1,OR10K1,LCE1F,C2ORF92,ADAMDEC1,HS6ST3,IFNA17,OR51V1,LIPN,TSPOAP1,NOTCH2NLA,ADGRF4,SPDYE4,INSYN2B
383	TF	Factor: HOXD11; motif: NNYMATAAAA	TF:M04360	FALSE	0.0168261	1.77402	5068	2753	793	20011	RTL9,GPCPD1,HHLA2,GGACT,TMEM69,CDH17,DPEP2NB,TASOR2,CHRM5,CXCL5,TEX50,CATSPERB,IFNB1,OR51T1,FLRT2,FGF20,KLRG1,NPIPB7,ANGPTL5,SLC28A3,PDK4,OR5AK2,CLRN3,PRND,OR6C68,FRG2C,PDCD1LG2,CYP4Z1,GABRR3,OR10G7,GOLGA6L7,IRAG2,MCTP1,PRSS54,IFNE,STRA8,OR5D13,INSL4,CAVIN4,TIGAR,ATP5PF,IFNA10,SHH,ZFAND4,NPVF,ADGRE3,KCNJ8,NPFFR1,ENO4,SLC9B2,REEP2,RERGL,MTLN,RETNLB,P2RY13,MPP4,IFTAP,GPR15LG,KRTAP19-3,OLIG3,PGPEP1L,OR6A2,ZNF665,FPGT,ADGRD1,CRISP1,RAB6D,OR4F5,KLRF2,PRM2,ARL5C,ADGRL4,DPT,HLA-DOA,ADAMTS19,FRRS1L,MBD3L5,HIGD1C,C1ORF141,GRAPL,OR2J2,MMUT,ZNF442,CFAP92,TAS2R1,RRH,C9ORF57,KRTAP27-1,PBOV1,IL1F10,RGL3,ABHD18,GCSAML,VSTM2A,TM4SF4,PLET1,RESP18,PLAC8L1,RTL4,TAS2R40,IL20,STRC,CASS4,CRTAM,PRSS58,CD69,ZNF285,AADACL2,RINL,PCDHGA4,C6ORF163,OR8H1,FSCN3,FPR3,SMR3A,TMPRSS11E,OR51I1,MARCOL,CPHXL,FNDC8,PRLH,OVCH1,EFCAB5,SVOP,LILRA2,GCSAM,SPAM1,SI,KCTD19,LRIT3,IDUA,OR7A10,SLC2A7,TMPRSS11F,TMEM196,SPATA12,CALHM4,VSTM5,REP15,ST18,C1QTNF9B,TRMT44,STK31,HTR3E,CFAP97D1,ADGRG7,TAS2R42,MLN,SLC35G3,FSIP2,LY6G6D,LARGE1,SPATA31A5,WDR49,SLC35G6,ZNF654,SLC28A2,PIP4P1,ANKRD33,DEFB125,IQCM,TECTB,KLK1,PRAMEF27,LIX1,KRTAP21-1,PCDHA1,ADAMTS16,ZNF296,TEX26,ZNF90,TNFSF15,OR52A1,OPRPN,EMSY,DEFB113,CXORF51A,BRS3,MBOAT4,NOXRED1,CFAP141,TEX46,HGSNAT,GPR63,FER1L5,CHST7,P2RY10,OR2Z1,GFRAL,MS4A4A,KCNH7,MUC21,PLEKHM3,POLR3K,CIB4,PRM3,GIMAP7,DNAH5,SP8,AMBN,ANKDD1B,DNAJC5B,DNASE1L3,SLC22A13,LECT2,PJVK,CXCR6,OSGEPL1,TMEM236,BMP15,MCMDC2,ASPN,TMEM260,STARD8,TGM4,KIR2DS4,WDR17,SCRG1,SLC35F1,OR5D18,DNAI4,PATE2,CD200R1L,GPR171,ALLC,KCNMB3,FAM90A23,TDRD5,FAM187B,UMOD,HIKESHI,OR4D9,RAG2,S100A12,SPINT4,MARCHF8,EPG5,TMEM156,CBLIF,TSPAN8,ANKDD1A,IL2,PCDHA10,NPIPA7,ANKFN1,TMCO2,LILRA5,SLC38A4,TMEM266,ZNF875,YJU2B,NTS,RNF186,MT-ATP6,CPLANE1,KCNU1,MFAP5,ANO2,GJD4,GLYATL3,DYNLT2B,TNFRSF11B,VPS50,TOPAZ1,OR1D5,SERPINE3,OR5H1,OR14C36,CLEC4D,PHETA1,PRAC2,TSGA13,UCN3,CPO,MINAR2,BARX2,SLC44A5,NFKBID,LRRC19,C16ORF82,PCNX4,AKR1C8,ATP10B,TMEM250,IL18R1,EFCAB10,SMIM28,RLN3,CLPSL2,ANGPTL8,SLF2,TSPAN12,KRTAP7-1,SIDT1,IL19,MMAA,MT-ATP8,COX7B2,NANOGNB,CMA1,TEF,ACSM6,OTP,OR1P1,EFCAB8,PRDM13,OR5H6,ST7L,CD8B2,KLRC3,KRTAP5-4,CHIC1,CSPG5,OR5A2,TARM1,FXYD4,SERINC4,FNDC7,AMER3,DOP1B,PYDC2,CXORF38,CCDC81,CMKLR1,GPR87,CTAGE4,NOX3,B3GALT9,CELA3B,OTOS,FBP2,C8ORF76,EEF1AKMT3,LRCOL1,TCEAL5,PLCXD2,KRTAP4-3,FLACC1,IL17F,OR6S1,UTS2B,KRTAP6-3,MYG1,SLC25A40,DENND2B,MXRA5,CLDN25,OR12D1,IFI27,ZBTB40,SNAI3,ZNF98,DEFB134,MDH1B,SCAMP5,PI15,PRXL2C,LCE1C,KRTAP2-1,CD163,CD163L1,KLRC4,UGT1A6,OR5B3,MMP11,OR6K2,SCN2A,ZNF680,OR2AJ1,CCL3L1,RNASE10,KCNV2,CATSPERE,FAM217A,APELA,LRRC69,TMEM81,SLC51A,MAGEB5,KCNJ13,OR1J4,ERICH6B,OR3A3,SERPINA11,LCE1E,METTL4,XCL2,ITLN2,FAM227A,WFDC11,RDH8,ADAM18,RHOXF1,OR2A14,SMIM17,CHRFAM7A,LEG1,ZNF705D,TAAR1,SLC5A12,LRP3,ZNF563,SUN3,ZFP69B,HPS4,CFAP206,PRDM7,NHLH2,SCN9A,OPN1MW3,OR5I1,FAM24A,SPRR2B,MS4A6E,MSGN1,CNTN5,HCRTR2,TMPRSS11D,PRR9,OR13C2,EPYC,KLK14,LIPM,PMCH,ANKRD61,SLC26A7,OR14A2,ABRAXAS1,ADGRG4,VWA7,ADGRA3,STPG4,OVGP1,OR11H2,NKX6-1,C20ORF203,MT-CO3,VEGFD,OR52M1,SLC5A4,LY6G5C,GUCY2F,RADX,F2RL2,PROK1,UGT2B28,AOAH,MUC15,PTCHD4,OR8G2P,PLEKHG7,SPATA16,UQCC5,TXNDC8,CYP2C19,OR11G2,TIGD3,GPR19,MFSD13A,ZDHHC4,SLC39A2,OR2C3,MEI4,N6AMT1,ZHX1-C8ORF76,DUXA,NPY4R,DEFA3,KASH5,PCDHGA6,OR1L6,CTAGE8,SMIM10,GLYAT,C5ORF46,TLL2,OR4D5,LCE6A,NUDT11,TMEM184C,CARD6,CACNA1D,PMIS2,OR1A2,COL28A1,FAM90A10,SLFN14,OR6K6,EQTN,SLC7A13,BCO2,ZNF606,HLA-DQB2,SMCO2,DRC3,OR2A2,PCDHA5,FMO4,TVP23B,OR52N4,OPN5,TBATA,CPA3,OR1D2,WFDC13,CNBD1,GJC3,GLYATL2,CDH20,COLEC11,OR2F1,UGT2B10,ASTN1,OR6Y1,LIPI,CYP7B1,NKX2-4,PCNX1,TMEM202,LAMP5,HNRNPCL3,OOSP2,ADGRG1,OR56B1,DEFB121,MGAM,OVOL3,LMBR1L,PI3,ZNF846,C20ORF202,IFNA7,REG4,SBSPON,GPR32,C22ORF31,TMEM115,GPATCH3,PRR32,OR2AK2,NUP42,PANX2,TEDDM1,OR6C6,CST11,OXGR1,SMIM21,RUBCNL,LRRC70,CCN3,POLR3GL,DIPK2B,ITPRID1,PRDM9,ZP1,RCC1L,SMIM10L1,ZNF782,ASIP,ARGFX,OPN1MW2,SMIM34,LINC01590,VIRMA,OR5L1,WAPL,MARCHF4,DEFB128,FCAR,ELAPOR2,HPF1,PCDHB4,ZSCAN4,GPR82,SHLD2,DNAI3,FAM90A27P,P2RX3,SIRPB2,CLEC6A,KIAA2012,B3GLCT,BNIP5,FDCSP,IGFL1,RHBDL2,NMES1,OR10D3,KRTAP17-1,H2BC9,RASAL3,GCG,MACC1,HTN1,LRRC53,TRIM49B,TMCO5A,COL4A4,RP1,SCN10A,CSNKA2IP,PRSS8,MACROH2A2,OR9A1P,MYO1H,MIDEAS,SAA4,RAB19,OR7E24,SLC15A5,BBOF1,RFPL1,ACY3,SEC22C,MALRD1,ZNF83,OR5P2,GLIPR1L1,TRIM77,ADGRE5,MRTFA,DSCAM,ARSH,NPS,DNAJC24,TMEM179,MT-CYB,MAIP1,BDKRB1,COL6A3,ATP13A5,ENTHD1,SPINT3,SERPINI1,FYB2,GBP7,ZNF835,PCDHB13,AGMO,NLRP8,CYBC1,RGS22,DNASE1L2,SRARP,OR6C74,PRAMEF5,IQCJ,OR13A1,HRH1,DMRTC2,RXFP2,ANKRD66,TMEM247,HCN1,PCDHA13,ADH1C,CCDC177,KLRC2,KRTAP9-6,ZNF385D,PRSS53,LRRC3B,XCR1,MMP19,GUCA1C,SLC8A1,TMIGD3,GFUS,CT47B1,C1QL3,NAT8B,KITLG,LRRIQ3,FNDC9,SLC9C2,ACTL9,ZNF474,DPEP3,RBM44,TMC3,FAM237A,GBA3,OR51L1,SLC17A8,FRMD4A,OSTN,OR10A5,SLITRK6,CLCN4,GUCA2A,CAPN9,CFAP161,SLC24A5,CCDC178,ZAN,MCUR1,GUCA1B,TPH2,NOPCHAP1,C1QTNF3,ANO4,BICRA,EXOC1L,ACSM2B,C3ORF85,NEUROD4,SEMA6B,DIPK1B,OR4D10,PRAC1,OR10C1,VPS26C,FBXO47,PIERCE2,IQCF3,XKR3,MOGAT1,ALX1,TAAR6,OR1E1,GOLT1A,MT-ND2,ATP5F1E,NWD1,FTMT,POU5F1B,OR4K15,KRTAP13-4,GIMD1,DHRS7C,SOSTDC1,VN1R2,TAAR9,TAS2R10,TTC16,ITPRID2,MGAT4A,PCDHB6,KTI12,MEIG1,LRRC37A,ADGB,LCE3B,KCNJ16,PNMA6F,UFSP1,ZNF677,BTLA,SCGB3A2,LMOD3,EXOC3L1,DNAJC25,RNF180,MBD3L4,SLC25A53,PPIAL4E,MBD3L2B,OR2B2,TCAF1,CTAGE9,DEPDC4,ENAM,TEKT5,EXD1,B3GALT1,ANKRD36C,GABRA2,CBY2,MT-ND6,IL23R,BHLHA9,SYNPR,DEFB126,PGBD2,KRTAP19-6,CYP11B1,JCHAIN,SERPINA6,SLC17A4,WEE2,LYPD8,NPIPB2,C2ORF92,PLPP5,SPATA31D1,ADAMDEC1,GP2,LST1,FOXN4,LIPN,ADGRF4,LRRC30,INSYN2B
384	TF	Factor: Ngn-2; motif: RACATATGTY	TF:M11134	FALSE	0.0168286	1.77395	1547	2753	273	20011	RTL9,TMEM190,OR51T1,FGF20,OR5AK2,FRG2C,PDCD1LG2,SMIM30,MCHR2,ALS2CL,C5ORF47,NPFFR1,SLC9B2,REEP2,MPEG1,HLA-DOB,RAB6D,OR4F5,KLRF2,HHATL,DISP2,HHLA1,FRRS1L,KIF6,C1ORF141,CAPN12,LMAN1L,ZNF442,OR10X1,TAS2R9,FREY1,OR1A1,OR10R2,RGL3,SYCE1L,TMEM238,ZCCHC13,CRTAM,TESPA1,SMIM35,RAD51AP2,OR8H1,FPR3,SMR3A,TMPRSS11E,SCN7A,GPBAR1,MT-ND3,DMRT1,TMPRSS11F,VSTM5,STK31,OR1N2,SERPINB11,TPST2,SPATA31A5,DEFB125,OR10J3,OPTC,IQCM,OPRPN,GPR62,VXN,CXORF51A,CPXCR1,OR4S1,CYP4X1,PWWP3B,GPR63,SPESP1,HRH4,CHST5,SCARA5,ASCL4,MUCL3,PRR23D1,SEPTIN14,COL16A1,DNAH5,SPAG11B,SLC22A13,ZNF749,CXCR6,MCMDC2,ASPN,CD200R1L,GPR171,KCNMB3,UMOD,CALHM6,EIF2S3B,EPG5,PABIR1,OR5B21,SAMSN1,ANKFN1,TMCO2,TLR10,SYNPO2L,ZNF37A,GJD4,TNFRSF11B,CCKAR,OR5H1,TSBP1,TSGA13,KRTAP1-4,SMIM28,SIDT1,MMAA,LRAT,CMA1,OR8G5,EFCAB8,TLNRD1,MT-ND4L,UQCC6,MFSD4B,CARD18,SPINK8,IL17F,ZNF540,OR1L1,ALKBH6,MDH1B,KDM4E,MMP11,FAM170B,KRTAP23-1,IDNK,JAKMIP3,OR1J4,OR3A3,ITLN2,FAM227A,NHLRC4,TAAR1,SLC5A12,ERO1A,ZNF563,SUN3,CSTL1,CRACD,OVCH2,PRR9,FAM149B1,KCNJ18,LIPM,PMCH,OCC1,ERFL,OR14A2,ABRAXAS1,PRRG3,ADGRG4,BHLHE22,SLC5A4,MC2R,RADX,PTCHD4,OR8G2P,PRSS36,GPR19,OR5B12,SMLR1,INSC,CALHM2,ZHX1-C8ORF76,OR4C45,PCDHGA6,OR1L6,TLL2,PNMA8B,RGS21,ZNF530,LRGUK,OPN5,QTRT2,RNF223,TASL,ZNF700,HTR1F,TAFA1,OR56B1,OR52W1,DEFB121,MFSD6L,OR2AK2,CEACAM8,MFSD4A,AMELY,DEFB132,TIFAB,RUBCNL,CCDC191,MT-ND1,REG1B,CCL23,ERVV-2,LINC01590,WAPL,SPINK13,FCAR,SPEM1,OR51F2,P2RX3,CBLL2,RD3L,CLEC6A,FDCSP,NDUFC2-KCTD14,SLC22A7,FAM237B,ODAD4,CCDC32,GPR162,C7ORF33,GCG,LRRC53,GCNA,SAA4,CT83,BBOF1,SCML4,CCDC157,NPS,MS4A14,SPINT3,SERPINI1,OR6C74,ASAH2,OR13A1,HRH1,CCDC177,B3GALT5,CPLANE2,KLRC2,CYP2D7,GUCA1C,KIR3DL3,PHETA2,RBM44,SVEP1,HARBI1,OR10A5,TMEM244,SLITRK6,FCRL4,INHBC,MCUR1,PSPN,CPT1C,CLDN34,DCAF12L1,TLR6,CCDC195,MT-ND4,MT-ND2,C12ORF56,KRTAP13-4,MGAT4A,PRR23E,OR56A4,RTP2,DEPDC4,OR10A2,TMEM176B,CABP7,TMEM117,SPATA31D1,ADAMDEC1,LST1,IFNA17
385	TF	Factor: cdx; motif: NNTTTATNN	TF:M07378	FALSE	0.0172532	1.76313	1303	2753	235	20011	HEATR4,PEX11A,CDH17,MGP,TEX50,IFNB1,ANKRD60,RTL3,LY75,OR6C68,KRTAP4-8,OR10G7,RNASE2,OR9Q2,OR6C75,ZNF510,SLC9B2,APOBEC3A,IFTAP,PSORS1C1,ARAP2,UQCC4,RAB6D,OR4F5,PTGDR2,RFLNB,OR2J2,CFAP92,MGAT4D,SPATA9,ZCCHC13,CASS4,PRSS58,RNASE9,KRTAP6-1,SI,CYP1A2,LRIT3,STK31,TAS2R42,IQCM,TECTB,IL21,DEFB113,REG3G,PWWP3B,OR52J3,ASCL4,ZNF208,RFESD,FAM151B,MS4A4A,OTOR,PLEKHM3,AMBN,PJVK,CD200R1L,KCNMB3,TDRD5,OR52K2,UMOD,RAG2,TSPAN8,PCDHA10,SAMSN1,ANKFN1,YJU2B,NTS,ADGRB2,MFAP5,DAOA,FFAR4,OR1D5,OR14C36,TSBP1,CLEC4D,SLC44A5,KRTAP1-4,SMIM28,CLPSL2,ANGPTL8,INTS6L,YIPF7,KLRC3,SLC6A20,OR5A2,PROX2,AMER3,PYDC2,CMKLR1,NOX3,B3GALT9,CCDC198,GALNTL6,TAS2R30,KRTAP4-3,H2AP,H3C13,SLC25A40,DENND2B,OR2T12,OR2J1,LINS1,OR5B3,OR6K2,NEMP1,IDNK,RNASE10,MTRFR,SYT10,ZNF717,ERICH6B,IMMP1L,OR5I1,GAREM1,MS4A6E,ANKRD23,TMPRSS11D,SLC26A7,TMPRSS9,STPG4,OR11H2,ZNF441,CTSO,MC2R,UGT2B28,AGAP9,KRTAP15-1,OR8G2P,SPATA16,SLCO2A1,CX3CL1,CYP2C19,OR5B12,KCNC2,N6AMT1,KASH5,IGFBPL1,IZUMO3,COL28A1,EQTN,SLC14A1,DRC3,BEX5,OR52N4,RBP5,WFDC13,ZFHX3,GLYATL2,TASL,OR2F1,UGT2B10,BEST2,LIPI,PPP1R2C,CYP7B1,ARMH2,DEFB121,PI3,HOXC12,OR2AK2,OR6C6,LRRC70,CCDC152,EBPL,UNC13C,RTP4,CABCOCO1,CENATAC,ADGRG6,HJV,SMIM34,OR5L1,GPR85,SPOCK3,NMES1,GCG,CD5L,SCN10A,SAA4,SLC15A5,FAM174B,MALRD1,ZNF83,GLIPR1L1,DNAJC24,MS4A14,KRTAP4-9,ATP13A5,SERPINB10,ADGRV1,ZNF879,OR6C74,PRAMEF5,IQCJ,PCDHA13,KLRC2,C2ORF66,KITLG,HAS3,OR6B1,AWAT1,CCDC178,TSPYL5,MCUR1,RHCE,NEUROD4,SEMA6B,PIERCE2,IQCF3,VCX3B,ACTRT3,OR1E1,B4GALNT2,SAMD9L,GOLT1A,SELPLG,GIMD1,ZNF430,TAAR9,PRR23E,VPREB1,EEF1AKMT1,ZNF600,TCAF1,VCX2,ENAM,OR5AS1,WDR93,TMEM176B,JCHAIN,C2ORF92,ADAMDEC1,NOTCH2NLA,ADGRF4
386	TF	Factor: POU3F2; motif: ATGMATWWATTCAT	TF:M00463	FALSE	0.0177862	1.74992	3177	2753	518	20011	RTL9,RARRES1,TASOR2,SMIM26,CLRN3,OR6C68,GABRR3,OR10G7,RNASE2,SMIM5,IFNE,INSL4,CAVIN4,ADGRE3,ACER1,LYL1,MYEOV,RERGL,MMP21,GPR15LG,HMGCLL1,GABRB2,OR6A2,ADGRD1,ANKLE1,KLRF2,PRM2,ADGRL4,TMEM151B,NUTM2D,NUP58,TRIM48,CCL19,OR2J2,CFAP92,TAS2R1,OR2D3,TAS2R9,OR1A1,C9ORF57,SUSD2,OR5K3,KRTAP27-1,IL1F10,OR10R2,SDHAF1,SNTN,IQCF2,PLET1,RESP18,RTL4,YAE1,ZCCHC13,CRTAM,PRSS58,HEPN1,TESPA1,CD69,AADACL2,RAD51AP2,PCDHGA4,C6ORF163,OR8H1,ASAH2B,RNASE9,MARCOL,FNDC8,KRTAP19-4,SVOP,OR1I1,SPAM1,LDAH,KRTAP6-1,CCDC63,CYP1A2,LRIT3,OR7A10,TMPRSS11F,CFAP43,RTP1,KRTAP9-8,COL13A1,HTR3E,TAS2R19,TAS2R42,LY6G6D,ZNF487,MRPL58,SLC28A2,RSKR,MRGPRX4,NPFFR2,OR10J3,IL18BP,SLCO1C1,IQCM,PRAMEF27,RERG,ADAMTS16,CCDC54,TEX26,TRPV6,TNFSF15,OR52A1,OPRPN,IL21,DEFB113,REG3G,PLXNC1,CPXCR1,OR4S1,ERVW-1,CPQ,CYP4X1,CFAP141,PWWP3B,P2RY10,SCARA5,ZNF208,FAM151B,MS4A4A,SEPTIN14,PLEKHM3,OR7D2,SPAG11B,FCMR,DNASE1L3,NXPE2,ZNF749,RLN2,OSGEPL1,ASPN,TMEM260,WDR17,VPREB3,SLC35F1,GPR171,ATP5MGL,ITGBL1,DENND10,UMOD,DHFR2,TBX19,OR4D9,EIF2S3B,TMEM119,BPIFB6,NPIPA7,NME9,OR5B21,SAMSN1,ANKFN1,TMCO2,LILRA5,TMEM266,TLR10,KCNU1,PLK5,MPIG6B,MYCT1,C22ORF15,ARMH3,GLYATL3,PLSCR2,VPS50,NBL1,EMP2,SPANXN5,OR14C36,CPO,MINAR2,SYS1,LRRC19,ATP10B,IL18R1,OLAH,DNAAF8,CLPSL2,INTS6L,PEDS1,OR10AC1,TMEM254,LRAT,NANOGNB,YIPF7,EFCAB8,OR5H6,CZIB,KLRC3,C11ORF97,UTS2,ATP5MF,TGFBI,OR5A2,OR5AL1,KRTDAP,FXYD4,SERINC4,FNDC7,OPN1SW,PYDC2,CMKLR1,CCDC198,TCEAL5,KRTAP4-3,FLACC1,OR6S1,C5ORF63,EPOP,CCR2,H3C13,GAS2L2,OR1L1,CLDN25,MMEL1,OR2J1,ZSCAN23,LINS1,DEFB134,PI15,CEP126,PNLIPRP3,LCE1C,LYSMD3,USP17L15,KLRC4,RNF112,PRR33,OR6K2,ZNF500,NCMAP,OR2AJ1,IDNK,RNASE10,CATSPERE,MTRFR,FAM217A,RASA4B,LYSET,APELA,C1ORF74,LRRC69,UNC93A,KCNJ13,ZNF699,OR1J4,OR3A3,PTCHD3,SERPINA11,ANKRD40CL,TM4SF5,LRRC74B,ITLN2,RHOXF1,OR2A14,LEG1,TAAR1,SLC5A12,BEST3,ERO1A,ZNF563,SUN3,AMY2A,OR5I1,CRACD,FAM240A,HCRTR2,TMPRSS11D,OR13C2,OR10V1,OR51M1,PMCH,OR56A3,PIF1,OR14A2,SHF,DEFB119,BHLHE22,CRLS1,KLRK1,VEGFD,SLC5A4,MC2R,LY6G5C,GUCY2F,UGT2B28,AOAH,PTCHD4,PLSCR3,OR8G2P,SPATA16,SMLR1,ZDHHC4,DAPP1,MEI4,N6AMT1,C2ORF50,ZHX1-C8ORF76,C4ORF50,OR4C45,SLC11A1,CFAP251,SMIM10,GLYAT,C5ORF46,IGFBPL1,BPIFA3,OR6K6,SLC14A1,HLA-DQB2,DRC3,PCDHA5,OR52N4,OR1L4,QTRT2,TRPC5OS,C16ORF46,CNBD1,ZC2HC1B,FSHB,OR2A5,CDH20,OR2F1,UGT2B10,FXYD5,OR6Y1,LIPI,MAS1L,HTR1F,TMEM45A,HNRNPCL3,WFDC12,MGAM,KRTAP5-11,KCNG2,GOLGA8S,PRR32,OR2AK2,AMELY,TRIQK,EZHIP,ATOH7,CST11,DEFB132,RUBCNL,JHY,MBTPS2,POU6F1,LRRD1,ARHGAP11B,CCDC191,CCDC152,ETNK1,MMP20,MT-ND1,POLR3GL,OR2T4,LDAF1,CABCOCO1,CD300E,OR52B6,PTX4,ASIP,ARGFX,CLVS1,SMIM34,OR5L1,NSG2,SIAH3,DEFB128,ELAPOR2,GDPD4,DNAI3,IL10RB,GPR85,SPOCK3,CD160,SPANXN4,RASAL3,DNAH11,C11ORF91,TMCO5A,RP1,MCOLN2,ZP4,TCEAL9,GAB4,MYO1H,FUT4,RFPL1,SEC22C,MALRD1,OR5P2,GLIPR1L1,ADGRE5,ZXDA,RFPL4AL1,NPS,TMEM179,FUT2,MS4A14,OR10G6,SHLD1,ENTHD1,ZNF835,SERPINB10,HACD1,OR5H2,ZNF879,PATL2,OR6C74,ASAH2,PRAMEF5,IQCJ,FRRS1,ANKRD66,H2BW2,MANEAL,BPIFB3,EBLN1,B3GALT5,CPLANE2,IFI44L,KLRC2,GOLGA6B,PRSS53,SIGLEC16,ZNF429,LRRC3B,PTPN20,GUCA1C,CT47B1,PHETA2,SMIM29,OR51F1,KITLG,SKOR2,GRXCR2,SLC9C2,ZNF474,RBM44,LRRTM4,SVEP1,OR51L1,CCDC197,OSTN,SLITRK6,CLCN4,CFAP161,ZNF534,CCDC178,MCUR1,KICS2,SH2D4B,LIPJ,TPH2,C1QTNF3,CLDN23,SLC36A4,LRATD1,ACSM2B,IMPG2,C3ORF85,CASTOR2,HFE,CCL24,FBXO47,PIERCE2,XKR3,PPM1N,TAAR6,SOX12,ACTRT3,GOLT1A,SCIMP,NUTM2G,ENDOU,C12ORF56,NWD1,CARD16,TREM1,ARL14,OR9K2,SOSTDC1,ZNF430,TAAR9,TAS2R10,CALML6,PGA5,OR52E5,LCE3B,PNMA6F,OR4X2,NPIPB15,SLC52A3,SPANXB1,NPIPA5,EXOC3L1,SLC25A53,ZNF600,OR8K5,CST8,ARHGEF19,CBY2,IL23R,DEFB126,CYP11B1,JCHAIN,SPATA31D1,HRH2,PDE6C,GP2,TMEM88,TRIM60,PEAK3,GOLGA6C,NOTCH2NLA,LRRC30
387	TF	Factor: PR; motif: NNNNNNGGNACRNNNTGTTCTNNNNNN	TF:M00954	FALSE	0.0177882	1.74987	5538	2753	860	20011	HEATR4,RTL9,YJU2,KNCN,RARRES1,PEX11A,PGS1,MGP,CHRM5,TEX50,ADAD1,SLC46A1,ANKRD60,OR51T1,RTL3,FLRT2,IQCA1,FHIP1A,FABP6,ANGPTL5,SLC28A3,DUOX1,WFIKKN2,OR6C68,FRG2C,CYP4Z1,OR10G7,RNASE2,DNAJC5G,TMEM273,MCHR2,ECHDC3,RTL8A,OR5D13,C4B,CH25H,INSL4,PRSS48,ZMYND12,ATP5PF,KIAA0040,CES1,GFRA4,GADL1,PRRT1B,C5ORF47,LCN8,KCNJ8,ZNF510,TKFC,ENO4,DYNLT5,WDR38,DEFB130B,PSG11,SLC3A1,SPDYE3,RETNLB,P2RY13,MMP21,MT1E,HMGCLL1,GABRB2,KCT2,ZNF665,PARM1,FPGT,HLA-DOB,RAB6D,OR4F5,KLRF2,ADGRL4,DPT,TMEM151B,UCN,SRD5A2,GAL3ST3,ADAMTS19,HHLA1,HIGD1C,SEBOX,LRRC14B,CTXN1,TRIM48,TMEM61,GABRP,C10ORF53,ZNF442,FAM24B,CFAP92,TAS2R1,OR5K3,STYXL2,C17ORF113,MAGEB17,RDH16,PBOV1,TCN1,IL1F10,SYCE1L,SDHAF1,GCSAML,TRARG1,SNTN,IQCF2,BAP18,PLET1,INMT,ANKRD37,SPATA9,TAS2R40,IL20,BARHL1,HEPN1,TESPA1,LTO1,OR10AD1,CYP4F22,CD69,ZNF285,AADACL2,COX7A1,ZNF862,PCDHGA4,TRPV1,SLC25A51,OR51I1,SVOP,GCSAM,OOEP,LDAH,KRTAP6-1,KCTD19,NUTM2E,LRIT3,LRATD2,OR6X1,DMRT1,TKTL1,ADGRE1,CFAP43,MS4A15,KRTAP9-8,FER1L6,BORCS6,TRMT44,CENPX,CNTD1,HTR3E,CLSTN2,ETFRF1,TAS2R19,XKR7,SLC35G3,DUOXA1,SPATA31A5,WDR49,ZNF487,MRPL58,SDR42E2,ZNF654,SIGLEC14,SLC28A2,P2RY6,RSKR,MRGPRX4,PIP4P1,DEFB125,OR10J3,GRHL1,FCN2,IL18BP,B4GALT2,TECTB,LIX1,CCDC30,CIAO2A,TACR2,CCDC54,MPC1L,TBC1D3I,TEX26,TRPV6,CEL,TNFSF15,OR52A1,IL21,ZNF605,SLC4A9,GSG1L2,B3GNT7,NT5C1A,MBOAT4,CYP4X1,NECTIN3,DLL3,PATE3,PWWP3B,GPR63,OR52J3,C20ORF144,SPESP1,ILDR2,TLE7,FOXD2,ITGAD,ASCL4,TENM4,MUCL3,RFESD,FBXO48,CCL4,MS4A4A,CYSLTR2,HRH3,MUC21,OR7D2,OR10A6,DNAH5,OR6J1,SPAG11B,IGFL4,AMBN,HYAL4,DNAJC5B,MEIOSIN,FZD3,SLC22A13,RAB44,RLN2,CXCR6,OSGEPL1,TMEM236,GALNT15,BMP15,MCMDC2,GFY,KHDC1L,CHP2,KIR2DS4,SCRG1,VPREB3,SLC35F1,MIOX,ABHD17B,PODNL1,COL6A6,COQ8B,PATE2,KCNV1,DELE1,ABHD1,PEX5L,FAM90A23,USP17L23,ITGBL1,DENND10,C16ORF74,OR52K2,UMOD,SLC22A14,H1-8,OR4D9,EIF2S3B,S100A12,TMEM119,TMEM39A,ETV2,TSPAN8,PABIR1,PCDHA10,TEX48,ANKFN1,IRX5,THAP9,OR4M2,NTS,GABRA5,CPLANE1,KCNU1,MFAP5,UGT3A1,CFC1B,SPAAR,C22ORF15,KIAA2026,CASQ1,GJD4,FFAR4,GLYATL3,C12ORF60,TNFRSF11B,NTAQ1,NLRP7,VPS50,OR1D5,FAM229A,SERPINE3,SPANXN5,C21ORF62,TSBP1,CLEC4D,PHETA1,CPO,MINAR2,DNAI7,C16ORF82,PCNX4,AKR1C8,ATP10B,CEBPZOS,HS6ST2,EFCAB10,CAVIN2,ADM,TLCD3A,SLC5A9,OLAH,OR5C1,UPRT,FREM3,OR10AC1,SLF2,TSPAN12,GET1,TMEM254,TAGAP,GP9,DNAAF10,SIDT1,LRAT,KCNMB4,NANOGP8,NANOGNB,YIPF7,TEF,OR8G5,GPX5,TOMM6,OR5H6,ST7L,CZIB,KLRC3,C11ORF97,UTS2,TGFBI,TUT7,PKD1L1,CCDC192,KRTDAP,SERINC4,FNDC7,USP17L5,OPN1SW,CCDC81,GPR31,SFT2D1,SMIM43,MTRES1,CXCL3,CYB5R4,GPR87,ADM5,CARD18,CELA3B,SPINK8,UPK3BL2,TAS2R30,SLURP2,KRTAP4-3,FLACC1,BTBD18,IL17F,OR6S1,ZNF540,CCR2,H2AP,KRTAP6-3,H3C14,MYG1,P2RY4,GPR68,CHODL,OR12D1,IFI27,ALKBH6,CYSLTR1,IGLON5,PACC1,C10ORF95,PI15,KDM4E,HABP2,PNLIPRP3,KRTAP2-1,PROC,CYP21A2,SLC35G5,USP17L15,DIPK1C,KLRC4,METTL24,OR5B3,PRSS27,MS4A18,PRAG1,TNFRSF6B,SCN2A,WASHC3,KRTAP25-1,C9ORF152,CALML4,OR2AJ1,CCL3L1,SLC6A7,CATSPERE,FAM217A,FIGNL2,SOWAHD,TMEM81,HEATR9,MAGEB5,GRID2IP,OR1J4,IMMP1L,NXPH1,ANKRD40CL,ROPN1B,RHOXF1,LEG1,ZNF705D,BEST3,SUN3,OTOA,AMY2A,RPEL1,IQCA1L,OR5I1,SPRR2B,NKX3-2,DUSP29,GAREM1,MS4A6E,CRACD,LCN6,CCN6,CNTN5,TMPRSS11D,PRR9,LILRB5,LIPM,PMCH,MINDY2,NDUFAF6,PIF1,ANKRD61,SLC26A7,OR14A2,PGLYRP4,OGA,C11ORF86,ADGRG4,VWA7,DEFB119,USP17L11,BHLHE22,OVGP1,NKAIN3,C20ORF203,GALNT9,TERB1,FZD9,SMTNL1,TOGARAM2,EBF2,CTSO,MC2R,RADX,HES3,UGT2B28,AGAP9,PPP1R14D,MUC15,PTCHD4,OR8G2P,PRSS36,PXYLP1,MMP15,UQCC5,CDRT15L2,OR11G2,DEFB124,GPR19,SLC37A4,MFSD13A,ZDHHC4,DAPP1,CALHM2,N6AMT1,RTL8C,KHDC4,DUXA,HHIPL1,OR4C45,KANSL1L,SLC11A1,DEFA3,PCDHGA6,SMIM10,GLYAT,GZMH,OR4D5,SPATA25,PLA2G7,TMEM184C,IZUMO3,CBLN2,COL28A1,FAM90A10,PAAT,KRTAP20-1,ZNF606,PRPH2,HLA-DQB2,OR2A2,PCDHA5,TBATA,KCNN1,OR1L4,CPA3,RBP5,WFDC13,TEKTIP1,LRRC45,OR5AU1,SHISAL2B,LACTBL1,FSHB,GJC3,CDH20,ZNF700,OR2F1,UGT2B10,SLAMF8,GFRA3,BEST2,OR6Y1,LIPI,LEAP2,OR5AN1,PPP4R3A,SLC10A1,TMEM45A,LAMP5,ABCG5,HNRNPCL3,FOXD4L3,DSEL,ADGRG1,VTCN1,OR52W1,DEFB121,PKHD1L1,HEPACAM,OVOL3,LMBR1L,HS3ST5,SYCE2,KRTAP5-11,SBSPON,C22ORF31,TMEM115,GPATCH3,PRR32,OR2AK2,CEACAM8,MRO,DYNLT4,TLR8,ADIG,TGM7,CST11,TIFAB,OXGR1,RUBCNL,LTB,POU6F1,OR2T4,STARD6,ITPRID1,CD1C,FOXD4L1,OR52B6,ZP1,REG1B,ASIP,NPSR1,OR2T3,ARGFX,PCDHGC4,CCL23,C17ORF78,SMIM34,OR5L1,GPR37L1,OR12D2,SPINK13,FCAR,PCDHB4,PSG3,INAFM2,UPK2,KHDC3L,FAM90A27P,P2RX3,IL10RB,SLC44A3,CBLL2,SPOCK3,SIRPB2,CD160,CLEC6A,TTC34,ARTN,TEX52,RFLNA,KRTAP17-1,FAM237B,CTXN3,GCG,MFAP3L,PRICKLE4,PRSS38,SLC12A8,LRRC53,TRIM49B,CES4A,MCOLN2,CTXND1,GSDMC,TCEAL9,SCN10A,SEMA3G,NPC1L1,CDHR4,OR9A1P,MESD,NUDT17,OTOP3,FUT4,BBOF1,ACY3,BORCS5,SEC22C,MALRD1,ZNF83,OR5P2,GLIPR1L1,TRIM77,GPR139,ARSH,NPS,DNAJC24,OR2AT4,POU3F4,MT-CYB,KLF18,TIGIT,OR10G6,KRTAP4-9,SHLD1,DCHS1,ENTHD1,SERPINI1,GBP7,PCDHB13,AGMO,SERPINB10,KMT5B,PLCZ1,TMEM233,SLC26A4,TMEM72,OR5H2,ZNF879,SRARP,MYO15A,ASAH2,IQCJ,ZNF805,AP5Z1,FRRS1,HRH1,RETREG1,TAS2R60,RXFP2,ANKRD66,PSG4,TMEM247,H2BW2,CHRNA2,AQP6,GAL3ST2,UGT1A3,SLC25A45,NEMP2,B3GALT5,SH3TC2,SLC18A3,VSIR,IFI44L,PRDM6,PRSS53,COL24A1,GPC2,SIGLEC16,ZNF429,OR11A1,CYP2D7,LRRC3B,PTPN20,XCR1,CAPZA3,SLC8A1,ZNF763,LRRIQ3,SLC9C2,ACTL9,ZNF474,HAS3,LRRTM4,OR51L1,MYOCOS,NAALADL1,FRMD4A,BMP8A,TMEM244,SLC22A25,SLITRK6,FCRL4,GUCA2A,SLURP1,TMEM249,INHBC,EDDM13,CCDC178,PUS10,TSPYL5,BANF2,MCUR1,NKPD1,UNCX,GPR4,FHIP2A,C9ORF50,TEX38,ANPEP,TMEM82,TPO,CFAP100,LIPJ,TEX261,KLHL30,CCL1,IGSF23,CLDN23,ABHD13,CPT1C,BICRA,SLC36A4,LRATD1,IMPG2,C3ORF85,CAPN14,DCAF12L1,SLC44A4,OR4D10,HFE,OR10C1,DEFB135,CCDC62,F10,PIERCE2,CCDC195,KY,OR1E1,B4GALNT2,ANGPT1,THAP6,IGFBP2,ENDOU,KRTAP10-2,EMILIN2,NWD1,KRTAP10-10,PATE1,POU5F1B,CLPSL1,TREM1,GIMD1,ARL14,OR9K2,SOSTDC1,MFSD6,TAAR9,KCNK3,CYP4B1,LIAS,MGAT4A,ALG6,PRR23E,PCDHB6,ADAMTS9,KLK12,OR52E5,LCE3B,VPREB1,OR2V1,OR4X2,MEIKIN,SLC52A3,BTLA,UBQLN3,ANKK1,SPANXB1,EXOC3L1,DNAJC25,RNF180,COQ8A,SLC25A53,TBC1D3C,OR8K5,REC114,AGBL3,ENAM,ERI2,TEKT5,EXD1,B3GALT1,MT-ND6,SPRR2G,FAM209A,OR5AS1,WDR93,KAT14,DEFB126,KRTAP19-6,SERPINA6,SLC17A4,TMEM117,SCT,OR10P1,PDE6C,LST1,OR1Q1,TMEM88,TRIM60,ADGRF4,C10ORF105,INSYN2B
388	TF	Factor: HoxA5; motif: RTCATTAN	TF:M10704	FALSE	0.0178012	1.74955	5426	2753	844	20011	HEATR4,SEC14L5,GTF3A,KNCN,GPCPD1,PEX11A,OR8J1,CDH17,MGP,C17ORF50,HHAT,TEX50,ADAD1,OR51T1,RAMP2,FLRT2,IQCA1,SAXO2,PDK4,OR5AK2,DUOX1,LY75,CLRN3,OR6C68,KRTAP4-8,ATP5MC1,PDCD1LG2,GABRR3,RNASE2,IRAG2,MCTP1,DNAJC5G,SMIM30,TMEM273,MCHR2,SLC16A8,INSL4,CAVIN4,CLEC9A,GFRA4,NPVF,GADL1,ADGRE3,KCNJ8,NPFFR1,ZNF510,GOLM2,TKFC,CLRN2,LBX1,MTLN,P2RY13,MPP4,LCE2C,MMP21,MENT,KRTAP19-3,OR6A2,PARM1,FPGT,MPEG1,HLA-DOB,ANKLE1,ARL5C,ADGRL4,TMEM151B,GAL3ST3,HHLA1,C1ORF141,SHROOM4,NUP58,TRIM48,TMEM61,GRAPL,SLC29A2,MMUT,IGFL3,FAM24B,CDHR2,OR10X1,TAS2R9,PIK3IP1,OR1A1,KRTAP27-1,IL1F10,NPFF,SYCE1L,GCSAML,TM4SF4,NT5M,RTL4,SPATA9,DEFB110,TAS2R40,STRC,LDLRAD2,CRTAM,PRSS58,TESPA1,OR10AD1,CD69,SMIM35,P3R3URF,RAD51AP2,PCDHGA4,C6ORF163,PPIAL4C,FPR3,SMR3A,CARNMT1,RNASE9,MARCOL,UGT1A7,CPHXL,CMKLR2,KRTAP19-4,EFCAB5,OR1I1,EVX2,MRAP,GPBAR1,SPAM1,KRTAP6-1,SI,MT-ND3,ZWILCH,OR7A10,DMRT1,TMPRSS11F,PYROXD2,ADGRE1,CALHM4,ADAMTS15,VSTM5,PDPN,FER1L6,FAM20A,OR8U3,ZUP1,HTR3E,ETFRF1,TAS2R19,CFAP97D1,OR1N2,SGO2,TYR,SLC26A5,TAS2R42,DUOXA1,DCT,LARGE1,TPST2,WDR49,HIGD2B,SDR42E2,SLC28A2,NPFFR2,ANKRD33,FAM47A,TECTB,LIX1,KRTAP21-1,LYG1,PCDHA1,TLCD5,TBC1D3I,TRPV6,TNFSF15,OR52A1,DEFB113,CXORF51A,REG3G,CPXCR1,ALOX5AP,CYP4X1,PLA2G3,CFAP141,DISP1,GPR63,OR52J3,FAM47C,C20ORF144,FER1L5,ILDR2,HRH4,C11ORF42,HSFX4,OR2Z1,ITGAD,MT-ND5,GFRAL,PINLYP,SCARA5,ASCL4,EFL1,FBXO48,FAM151B,CYSLTR2,KCNH7,CYP46A1,DERPC,SEPTIN14,OR7D2,GIMAP7,OR10A6,RTL5,DISP3,IGFL4,ANKDD1B,FUT3,B3GNT8,RAB44,RLN2,ZNF141,LECT2,CXCR6,TMEM236,GSC,GALNT15,ASPN,OR51S1,WDR17,VPREB3,COQ8B,PATE2,CD200R1L,KCNV1,GPR171,PLA2G4E,ALLC,VSTM4,OR52K2,FAM187B,UMOD,SLC22A14,RAB42,OR4D9,EIF2S3B,SPINT4,KCNS1,EPG5,CBLIF,BPIFB6,TSPAN8,ANKDD1A,RNF133,PABIR1,PCDHA10,TEX48,SAMSN1,ANKFN1,SLC38A4,BPIFC,TLR10,NTS,SYNPO2L,PIGF,MT-ATP6,GABRA5,KCNU1,CFC1B,PLK5,DAOA,KIAA2026,GLYATL3,TNFRSF11B,NLRP7,MRGPRD,EMP2,OR1D5,ODAD2,CCKAR,SERPINE3,C21ORF62,OR5H1,TSBP1,CCL16,PYURF,CPO,DNAI7,SYS1,SLC44A5,KRTAP1-4,PCNX4,AKR1C8,ATP10B,CAVIN2,SLC5A9,SMIM28,SSTR4,HOATZ,TCEAL7,ANGPTL8,SLF2,GET1,SIDT1,CCL27,C1GALT1C1L,MT-ATP8,YIPF7,CMA1,OTP,OR8G5,MT-ND4L,OR5H6,INAFM1,ARHGAP18,CD8B2,KLRC3,UTS2,SLC6A20,CHIC1,OR5A2,OR5AL1,FNDC7,DOP1B,ACSM3,PYDC2,CXORF38,CCDC81,GPR31,SFT2D1,CMKLR1,CYB5R4,CTAGE4,NOX3,FBP2,CCDC198,GALNTL6,EEF1AKMT3,SPINK8,EID2B,CATSPER2,OR6S1,SLC49A3,ZNF540,CCR2,H2AP,P2RY4,ZNF334,OR1L1,CLDN25,ADAM20,PATJ,MMEL1,OR12D1,OR2J1,TMEM225B,CYSLTR1,CTHRC1,DENND2C,MDH1B,TIGD4,PI15,SLC66A1,KDM4E,PNLIPRP3,LCE1C,LCN10,CYP2U1,CD163L1,LYSMD3,KLRC4,METTL24,OR5B3,SSC4D,SCN2A,WASHC3,OR2AJ1,RNASE10,APELA,C1ORF74,LRRC69,CRIP3,TMEM81,UNC93A,ZNF717,CLDN22,GPR83,IGFLR1,KCNJ13,ZNF699,OR1J4,IMMP1L,NEK5,HMX3,NXPH1,SERPINA11,METTL4,LRRC18,ITLN2,NUDT22,FAM47E,ADAM18,SQOR,LEG1,SLC5A12,BEST3,HPS4,PRDM7,TAPBPL,IQCA1L,ST8SIA5,OR5I1,FAM24A,SPRR2B,SLC15A2,CFAP119,DUSP29,OTOGL,MSGN1,SLC35G2,NRSN2,GYPE,CRACD,FAM240A,LCN6,GPR174,HCRTR2,EPYC,SPO11,OR51M1,PCDHGA8,ABCA4,NDUFAF6,OCC1,PIF1,SLC26A7,OR14A2,ABRAXAS1,WFDC3,FUT5,ADGRG4,BHLHE22,OR11H2,DPYS,TEX13B,MT-CO3,KLRK1,TAS2R3,SLC5A4,CTSO,ACMSD,CMPK2,MC2R,RADX,GJA4,UGT2B28,C10ORF143,AOAH,MUC15,OR8G2P,PLEKHG7,UQCC5,BBLN,TXNDC8,OR11G2,TIGD3,GPR19,CNR1,OR5B12,PROK2,DAPP1,MEI4,N6AMT1,RTL8C,ZHX1-C8ORF76,C4ORF50,STN1,OR4C45,DEFA3,PCDHGA6,OR1L6,CTAGE8,GLYAT,RWDD2A,C5ORF46,GRK3,GZMH,TLL2,LCE6A,PLA2G7,TMEM184C,STPG1,CARD6,ZNF41,RGS21,IZUMO3,PMIS2,OR1A2,CBLN2,CD200,OR6K6,KIF25,HLA-DQB2,PCDHA5,OR52N4,OPN5,TBATA,OR1L4,QTRT2,OR1D2,TRPC5OS,DNAH12,FSHB,KLHDC1,OR2A5,CDH20,FNDC5,UGT2B10,FXYD5,LIPI,CYP7B1,PCNX1,OR5AN1,TMEM202,TAFA1,OOSP2,OR52D1,ARMH2,DEFB121,PKHD1L1,CCR3,PI3,CCDC166,C20ORF202,GOLGA8S,APOA5,OR2AK2,APOL5,PANX2,TRIQK,TLR8,EZHIP,ATOH7,TGM7,DEFB132,ETFBKMT,C10ORF120,ANP32D,CLDN15,RUBCNL,JHY,MACO1,IFNK,VIT,LRRC70,CCDC191,CCDC152,DHDH,ETNK1,MMP20,MT-ND1,ITPRID1,UNC13C,AS3MT,CD1C,SDHD,CABCOCO1,MSANTD2,OR52B6,CLUL1,PRDM9,REG1B,ZNF782,OR2T3,PGAP4,CLVS1,PLA2G2E,SMIM34,ERVV-2,OR5L1,OR12D2,C1QTNF4,WAPL,SPINK13,MARCHF4,KCNE2,SIAH3,DEFB128,FCAR,GDPD4,GOLGA6L6,ENTREP2,ZSCAN4,SPEM1,GPR82,DNAI3,LYVE1,FAM90A27P,IL10RB,GPR85,TRPV3,CBLL2,RD3L,CLEC6A,APOBR,ARTN,FDCSP,IGFL1,NMES1,SLC22A7,KRTAP17-1,FAM237B,CTXN3,ABRAXAS2,H2BC9,RASAL3,IQCF5,C19ORF84,C7ORF33,GCG,SEM1,MFAP3L,MINDY4B,MACC1,HTN1,AQP9,C11ORF91,CD5L,GP5,COL4A4,RP1,SYCP1,TCEAL9,DEFB136,NPC1L1,MYORG,TBX4,OR9A1P,MESD,MYO1H,CCDC73,NIBAN1,SAA4,OTOP3,RAB19,SLC15A5,PAFAH2,BBOF1,SCML4,OTOP1,ACY3,PLD5,SLC40A1,HSD17B2,INS-IGF2,MALRD1,OR5P2,TRIM77,MRTFA,DSCAM,C5ORF58,NPS,DNAJC24,TMEM179,CFAP210,MS4A14,OR2AT4,MT-CYB,BDKRB1,KRTAP4-9,COL6A3,ATP13A5,FAM43B,SPINT3,GBP7,PCDHB13,SERPINB10,PLCZ1,SLC17A1,SRRM4,RGS22,GAREM2,TMEM72,SRARP,OR6C74,MYO15A,ASAH2,PRELID3A,RXFP2,TMEM247,HCN1,EBLN1,B3GALT5,CPLANE2,TMEM116,IFI44L,KLRC2,SLC66A2,ZNF385D,GOLGA6B,EDDM3A,SHISA3,MCOLN1,LANCL3,SLC35E4,OR11A1,LRRC3B,MMP19,CAPZA3,GUCA1C,SLC8A1,C2ORF66,OR51F1,KITLG,LRRIQ3,SLC9C2,DPEP3,BRI3,TMC3,MEGF9,FAM237A,GBA3,GOLGA6L2,VCX,MYOCOS,SLC17A8,CCDC197,FRMD4A,OR10A5,TMEM244,AWAT1,FCRL4,GUCA2A,EDDM13,CCDC178,ZAN,MCUR1,KICS2,GPR4,CEACAM3,ANGPT4,C9ORF50,GUCA2B,TLCD1,CRYBG1,LIPJ,CCDC182,IGSF23,TPH2,NOPCHAP1,C1QTNF3,LRATD1,SPRING1,COL21A1,IMPG2,GCNT4,MARCHF7,C3ORF85,CAPN14,CASTOR2,NEUROD4,SLC66A3,OR4D10,PLCXD3,TLR6,HFE,CCDC62,XKR3,MOGAT1,ALX1,MT-ND4,VCX3B,TAAR6,CACFD1,B4GALNT2,SAMD9L,ANGPT1,GOLT1A,MT-ND2,SCIMP,ARHGEF10L,GPR146,NKX1-2,PATE4,KRTAP13-4,TREM1,GIMD1,ARL14,DHRS7C,OR9K2,VN1R2,NPY5R,TAAR9,TAS2R10,KCNK3,LIAS,EOMES,MGAT4A,PCDHGA1,OR56A4,OR52E5,ADGB,LCE3B,ABHD12B,PNMA6F,BTNL2,BTLA,LMOD3,DNAJC25,OR8S1,SLC25A53,PPIAL4E,TBC1D3C,ZNF600,CTAGE9,VCX2,PCNX2,AGBL3,ENAM,COL19A1,ERI2,B3GALT1,APOM,OR10A2,MT-ND6,SPRR2G,FAM209A,SLITRK2,OR5AS1,WDR93,SYNPR,KRTAP19-6,JCHAIN,SERPINA6,SLC17A4,WEE2,LYPD8,LCE1F,PLPP5,SPATA31D1,NAA60,ADAMDEC1,CD80,MATN1,OR1Q1,OR51V1,TMEM88,GOLGA6C,ADGRF4,RNF24,PIGY,LRRC30
389	TF	Factor: POU3F2; motif: TAATTANNNNNNTAATTA	TF:M11913	FALSE	0.017898	1.74719	4100	2753	653	20011	RTL9,GPCPD1,GGACT,OR8J1,PGS1,CDH17,MGP,KIR2DL1,CHRM5,CXCL5,TEX50,CATSPERB,ADAD1,KLRG1,PLCL1,SLC28A3,PDK4,LY75,CLRN3,PRND,OR6C68,KRTAP4-8,CYP4Z1,GABRR3,OR10G7,OR9Q2,MCTP1,PRSS54,IFNE,SMIM30,MCHR2,SLC16A8,STRA8,OR5D13,CEACAM7,NMBR,PRSS48,IFNA10,NKX2-2,NPVF,GADL1,ADGRE3,HTR3B,KCNJ8,CCL15,C18ORF32,DEFB130B,RERGL,APOBEC3A,MMP21,GPR15LG,OR6A2,LRRC71,FPGT,CRISP1,HLA-DOB,OR4F5,GAL3ST3,ADAMTS19,NUTM2D,MBD3L5,SHROOM4,AANAT,TRIM48,OR2J2,MMUT,C10ORF53,ZNF442,CFAP92,MGAT4D,OR10X1,TAS2R9,RRH,C9ORF57,SUSD2,OR5K3,C17ORF113,PBOV1,INTS14,OR10R2,RGL3,SDHAF1,MORN5,IQCF2,TM4SF4,NT5M,PLAC8L1,DEFB110,ZCCHC13,CRTAM,NPIPB11,TESPA1,ZNF285,AADACL2,RAD51AP2,OR8H1,FPR3,CARNMT1,RNASE9,OR51I1,MARCOL,SCN7A,CPHXL,CMKLR2,PNPLA4,NRDC,OVCH1,EFCAB5,EVX2,SPAM1,TPSG1,SI,KCTD19,MT-ND3,NUTM2E,LRIT3,LRATD2,OR7A10,TMPRSS11F,SPATA12,ADAMTS15,KRTAP9-8,OR8U3,CNTD1,HTR3E,ETFRF1,TAS2R19,OR1N2,TCTE1,ADGRG7,TAS2R42,AP5M1,FSIP2,TMEM80,RPRML,NPFFR2,ZNF99,DEFB125,OR10J3,RAB5IF,FAM47A,SLCO1C1,LYG1,PCDHA1,CCDC54,ARMCX4,TEX26,TRPV6,TNFSF15,IL21,ADCY10,DEFB113,REG3G,ERVW-1,MBOAT4,CYP4X1,CFAP141,DISP1,PWWP3B,FAM47C,SPHKAP,FER1L5,HRH4,C11ORF42,NPIPB5,MT-ND5,GFRAL,ZNF208,FAM151B,MS4A4A,PRR23D1,SEPTIN14,SAMD10,DNAAF11,OR7D2,AMBN,NXPE2,RLN2,LECT2,CXCR6,TMEM236,GALNT15,DMGDH,ASPN,TMEM260,STARD8,KIR2DS4,OR51S1,SCRG1,OR5D18,PATE2,CD200R1L,GPR171,CSRP3,PEX5L,KCNMB3,ITGBL1,OR52K2,UMOD,CALHM6,TBX19,HIKESHI,EIF2S3B,GPR176,KCNS1,TMEM156,CBLIF,RNF133,IL2,PCDHA10,OR5B21,ANKFN1,TMCO2,TLR10,NTS,SYNPO2L,KCNU1,CFC1B,PLK5,ZNF37A,MYCT1,C22ORF15,TOPAZ1,NBL1,EMP2,SCRN3,SERPINE3,OR5H1,CLEC4D,PHETA1,PRAC2,CPO,MINAR2,DNAI7,SYS1,SLC44A5,POTEM,KRTAP1-4,PCNX4,AKR1C8,IL18R1,EFCAB10,SMIM28,OLAH,CLPSL2,ANGPTL8,INTS6L,OR10AC1,GET1,TAGAP,LRAT,NANOGNB,OTP,OR8G5,EFCAB8,GPX5,MT-ND4L,PRDM13,OR5H6,CZIB,KLRC3,C11ORF97,UTS2,ATP5MF,CHIC1,TUT7,OR5A2,CCDC192,TARM1,FXYD4,FNDC7,AMER3,DOP1B,POM121L12,MTRES1,SLC22A8,CMKLR1,CXCL3,GPR87,CTAGE4,FBP2,CCDC198,TAS2R30,EID2B,CATSPER2,FLACC1,BTBD18,OR6S1,C5ORF63,CCR2,H2AP,KRTAP6-3,OTOL1,ZNF334,GPR68,CLDN25,ADAM20,OR12D1,TENT2,OR2J1,ZSCAN23,TMEM225B,RAMAC,PI15,PNLIPRP3,LCE1C,KRTAP2-1,CD163,CD163L1,KLRC4,OR5B3,PRSS27,MS4A18,SLFN13,SCN2A,ZNF500,KRTAP25-1,NEMP1,OR2AJ1,CCL3L1,RNASE10,CATSPERE,EEF1AKMT2,LRRC69,UNC93A,ZNF717,CLDN22,IGFLR1,KCNJ13,ERICH6B,SERPINA11,ALG10B,XCL2,ITLN2,WFDC11,FAM47E,ROPN1B,SMIM17,CHRFAM7A,OR13G1,TAAR1,SLC5A12,OTOA,ITIH6,OPN1MW3,OR5I1,SPRR2B,MS4A6E,OTOGL,SLC35G2,C22ORF42,GYPE,CRACD,FAM240A,OVCH2,CNTN5,HCRTR2,OR13C2,EPYC,LIPM,OR51M1,PMCH,OR56A3,ABCA4,PIF1,ANKRD61,SLC26A7,OR14A2,ABRAXAS1,OGA,DEFB119,CRLS1,TERB1,KLRK1,TAS2R3,CTSO,MC2R,LY6G5C,GUCY2F,MUC15,PTCHD4,OR8G2P,PRSS57,UQCC5,TXNDC8,CYP2C19,MFSD13A,OR5B12,SMLR1,ZDHHC4,OR2C3,MEI4,RTL8C,ZHX1-C8ORF76,RIPOR3,C4ORF50,STN1,DUXA,OR4C45,CFAP251,PCDHGA6,OR1L6,CTAGE8,SMIM10,GLYAT,LCE6A,SPATA25,RGS21,IZUMO3,OR1A2,CBLN2,OR6K6,SLC7A13,KIF25,SMCO2,DRC3,OR2A2,FMO4,TVP23B,OR52N4,OPN5,TBATA,CPA3,KRTAP9-1,C16ORF46,ZFHX3,DNAH12,ZC2HC1B,FSHB,SYCN,CDH20,COLEC11,OR2F1,UGT2B10,PANX3,OR6Y1,LIPI,PPP1R2C,PLPP6,OR5AN1,LAMP5,OR56B1,OR52W1,DEFB121,WFDC12,HEPACAM,CCR3,HOXC12,IFNA7,OR2AK2,MRO,TMEM26,TRIQK,NPIPB13,OR6C6,DEFB132,ETFBKMT,RUBCNL,VIT,LRRC70,POU6F1,LRRD1,ARHGAP11B,ETNK1,MMP20,CCN3,OR2T4,AS3MT,CD1C,SLC6A19,SDHD,CABCOCO1,ADGRG6,MSANTD2,OR52B6,CLUL1,ZNF782,PTX4,SPATA31E1,NPSR1,PPP4R3B,OR7C1,CCL23,C17ORF78,OPN1MW2,OR5L1,OR12D2,SPINK13,KCNE2,SIAH3,GDPD4,GPR82,DNAI3,LYVE1,KHDC3L,FCGBP,GPR85,SPOCK3,RD3L,CD160,FIBIN,RASAL3,DNAH11,C7ORF33,GCG,ZNF559,MT4,TRIM49B,GP5,GSDMC,SYCP1,ALPK3,CSNKA2IP,TBX4,OR9A1P,MYO1H,CCDC73,SAA4,CT83,OR7E24,SLC15A5,PAFAH2,RFPL1,MALRD1,OR5P2,TRIM77,MRTFA,RFPL4AL1,NPS,FUT2,CFAP210,MS4A14,OR2AT4,KLF18,TIGIT,BDKRB1,SHLD1,ATP13A5,ENTHD1,PCDHB13,AGMO,PLCZ1,OR5H2,IQCJ,ANKRD66,CCDC177,B3GALT5,SH3TC2,CPLANE2,KLRC2,ZNF429,ENPEP,LRRC3B,XCR1,SLC8A1,C2ORF66,OR51F1,KITLG,LRRIQ3,DCAF8L2,ZNF474,TMC3,OR51L1,OSTN,OR10A5,TMEM244,SLITRK6,CLCN4,CFAP161,EDDM13,SLC24A5,ZNF534,CCDC178,FEV,KICS2,MSANTD4,CEACAM3,TAS2R4,SYT14,CRYBG1,IGSF23,NOPCHAP1,C3ORF85,SEMA6B,PLCXD3,OR10C1,CCDC62,PIERCE2,CCDC195,MT-ND4,VCX3B,TAAR6,SLC23A2,CCDC200,MLNR,ANGPT1,THAP6,SELPLG,ARHGEF10L,CARD16,CCDC190,GIMD1,ARL14,DHRS7C,OR9K2,SOSTDC1,TAS2R10,CYP4B1,EOMES,MGAT4A,PRR23E,PCDHB6,OR52E5,MEIG1,LRRC37A,PNMA6F,ZNF677,MEIKIN,EEF1AKMT1,BTNL2,FCGR2C,NPIPA5,MBD3L4,DAZ2,PPIAL4E,ZNF600,CST8,CTAGE9,VCX2,ERI2,ANKRD36C,GABRA2,OR5AS1,IL23R,KAT14,SYNPR,PGBD2,KRTAP19-6,JCHAIN,WEE2,OR10K1,LCE1F,C2ORF92,SPATA31D1,ADAMDEC1,PDE6C,IFNA17,OR1Q1,OR51V1,NOTCH2NLA,C10ORF105,NAGS,INSYN2B
390	TF	Factor: YY2; motif: CCATTWN	TF:M01694	FALSE	0.0179721	1.7454	2584	2753	430	20011	PEX11A,PGS1,TASOR2,CHRM5,PRUNE1,GGT6,CATSPERB,SMIM26,ADAD1,ANKRD60,RTL3,IQCA1,KLRG1,ANGPTL5,SLC28A3,OR5AK2,LY75,OR6C68,KRTAP4-8,GABRR3,ZNF549,OR10G7,SLC37A2,GOLGA6L7,ZNF470,IFNE,OR6C75,NALF1,TRIM67,OR5D13,INSL4,CAVIN4,CES1,GOLM2,CD300LG,RERGL,SLC3A1,MTLN,LCE2C,SLC6A6,GABRB2,PGPEP1L,SPDYE2B,CRISP1,MPEG1,ADGRL4,TMEM151B,HHLA1,CHST13,HIGD1C,C1ORF141,CCL19,GABRP,OR2J2,C10ORF53,CFAP92,TAS2R1,OR10X1,TAS2R9,DCANP1,C9ORF57,OR5K3,ABHD18,GCSAML,MORN5,SNTN,VSTM2A,SPATA9,IL20,WDR31,PRSS58,SMIM35,AADACL2,SLC25A51,SCN7A,PNPLA4,SPDYE1,EVX2,OOEP,LDAH,CYP1A2,LRATD2,IDUA,OR6X1,TMPRSS11F,PCSK1,PYROXD2,SPATA12,CALHM4,VSTM5,PDPN,PYY,SGO2,SERPINB11,SFTA2,LARGE1,SPATA31A5,WDR49,PRELID2,SLC35G6,OR10J3,FCN2,SLCO1C1,IQCM,TECTB,RERG,KRTAP21-1,LYG1,CIAO2A,TRPV6,OR52A1,OPRPN,SMAP,SLC4A9,CPXCR1,BRS3,ALOX5AP,ABHD8,TEX46,HRH4,C11ORF42,MT-ND5,FBXO48,FAM151B,MS4A4A,AMDHD1,KCNH7,DNAAF11,OR7D2,CYB561D1,AMBN,DNASE1L3,B3GNT8,LECT2,TBC1D28,TMEM236,BMP15,SLC35F1,OR5D18,GPR171,CSRP3,KCNMB3,TEDC2,PSD2,EIF2S3B,SHISAL2A,MARCHF8,CBLIF,BPIFB6,ETV2,TSPAN8,ANKDD1A,RNF133,CTNS,CTSW,THAP9,OR4M2,MT-ATP6,GABRA5,KCNU1,MFAP5,ZNF37A,MPIG6B,GLYATL3,TNFRSF11B,EMP2,OR5H1,OR14C36,TSBP1,MINAR2,CFAP77,PCNX4,ATP10B,ACOD1,ANGPTL8,KRTAP7-1,MT-ATP8,NANOGNB,YIPF7,CMA1,TEF,OR8G5,EFCAB8,TLNRD1,GPX5,C11ORF97,OR5AL1,MFSD4B,OPN1SW,SAMD5,CCDC81,GALR1,CYB5R4,B3GALT9,CELA3B,FBP2,CCDC198,TCEAL5,OR6S1,H3C14,OTOL1,PLA2G5,OR1L1,ADAM20,OR2J1,PACC1,ZNF341,CEP126,CYP2U1,CD163,OR5B3,SLFN13,ADAMTS14,OR6K2,ZNF500,KRTAP23-1,LRRC69,UNC93A,ZNF717,CLDN22,LCE1E,LRRC18,UNC5D,CHRFAM7A,ERO1A,HPS4,ITIH6,DUSP29,OVCH2,OR13C2,EPYC,OR51M1,KCNE5,NDUFAF6,ANKRD61,BHLHE22,OVGP1,OR11H2,CRLS1,TEX13B,KLRK1,PLAAT2,SLC5A4,CTSO,MC2R,AOAH,OR8G2P,PLEKHG7,CX3CL1,TSPY4,RTL8C,C2ORF50,NPY4R,OR4C45,KANSL1L,PCDHGA6,OR1L6,GLYAT,SLFN14,EQTN,ZNF606,HLA-DQB2,SMCO2,FMO4,TVP23B,TEKTIP1,OR5AU1,FSHB,COLEC11,UGT2B10,OR6Y1,LIPI,PPP1R2C,NKX2-4,PLPP6,TMEM45A,TMEM202,ABCG5,OR52D1,PI3,FAM216A,C20ORF202,SBSPON,C22ORF31,ADIG,JHY,ABITRAM,MT-CO1,CCDC152,ATP6V0E2,LDAF1,DIPK2B,ZDHHC12,CD1C,CUX2,CABCOCO1,HJV,CLUL1,PPP4R3B,OR2T3,CCL23,ERVV-2,OR5L1,SPINK13,ELAPOR2,SPEM1,GPR82,LYVE1,FAM90A27P,FCGBP,CBLL2,RD3L,SIRPB2,ARTN,B3GLCT,FDCSP,RHBDL2,OR10D3,RFLNA,C5ORF52,FAM237B,CTXN3,ODAD4,GPR162,MINDY4B,PRICKLE4,MACC1,RBP3,CFAP298,MT4,CES4A,GSDMC,TMEM125,CSNKA2IP,MACROH2A2,MYO1H,SAA4,ERICH4,MALRD1,TRIM77,DNAJC24,TMEM179,BDKRB1,PCDHB13,SERPINB10,NLRP8,ADGRV1,NUGGC,AP5Z1,OR13A1,ADH1C,SH3TC2,CPLANE2,ZNF385D,GPC2,CT47B1,FIMP,OR6B1,LRRTM4,LCT,SVEP1,VCX,OR51L1,KRTAP24-1,FRMD4A,HARBI1,OR10A5,TEN1,TMEM244,PAGE4,CCDC178,TSPYL5,FHIP2A,LHX2,TPO,LIPJ,TTMP,CLDN34,EXOC1L,SPRING1,IMPG2,C3ORF85,SEMA6B,CCDC62,CCDC195,ALX1,KY,OSCAR,OR1E1,PRRX2,THAP6,MT-ND2,LKAAEAR1,POU5F1B,KRTAP13-4,TREM1,GIMD1,ARL14,VN1R2,TTC16,PCDHGA1,PCDHB6,OR56A4,TCEAL6,KTI12,DHRS12,ABHD12B,KCNJ16,ZNF677,RNF207,B4GALT6,LMOD3,CYP4F2,ANKK1,SPANXB1,OR8S1,OR2B2,CTAGE9,PCNX2,ANKRD36C,KAT14,GPR88,JCHAIN,CD80,OR1Q1,LIPN,SPO16,TSPOAP1,TSPY8,INSYN2B
391	TF	Factor: Sox-10; motif: AACAATRGNCYATTGTT; match class: 1	TF:M11632_1	FALSE	0.0187507	1.72698	4689	2753	738	20011	GPCPD1,HHLA2,ADAT3,OR8J1,PGAP2,TMEM69,CDH17,CHRM5,CXCL5,PRUNE1,TEX50,TRIM66,ADAD1,IFNB1,OR51T1,NPIPB7,TMEM88B,ANGPTL5,OR5AK2,CLRN3,OR6C68,ATP5MC1,PDCD1LG2,CYP4Z1,ZNF549,OR10G7,GOLGA6L7,PRSS54,IFNE,SMIM30,OR6C75,PEMT,TMEM273,MCHR2,SLC16A8,MS4A13,OR5D13,CH25H,NMBR,CAVIN4,CES1,NKX2-2,NPVF,ADGRE3,HTR3B,ZNF510,PET100,SLC9B2,BPIFB2,RERGL,LBX1,P2RY13,MPP4,IFTAP,PSORS1C1,HMGCLL1,KRTAP19-3,AMN1,CRISP1,DPT,HLA-DOA,RFLNB,ZSWIM5,TSPO2,FRRS1L,HIGD1C,KIF6,TMEM95,TRIM48,TMEM61,GABRP,LMAN1L,CFAP92,MGAT4D,TAS2R1,CDHR2,OR10X1,OR2D3,RETREG2,TAS2R9,OR1A1,ZNF814,C9ORF57,C17ORF113,TCN1,SYCE1L,ZAR1,MORN5,SNTN,PLAC8L1,DEFB110,TAS2R40,OXER1,WDR31,CRTAM,PRSS58,POU5F2,ZNF285,SMIM35,AADACL2,COX7A1,TRPV1,OR8H1,PPIAL4C,FPR3,SMR3A,OR5A1,TMPRSS11E,CARNMT1,RNASE9,OR51I1,MARCOL,UGT1A7,OVCH1,EVX2,MRAP,OOEP,SPAM1,LDAH,KRTAP6-1,SI,GLMP,CCDC63,ZWILCH,LRATD2,RALGAPA2,OR7A10,OR6X1,TMPRSS11F,PCSK1,SPATA12,ADGRE1,CALHM4,KRTAP9-8,ST18,C1QTNF9B,FER1L6,ASCL5,STK31,HTR3E,CFAP97D1,OR1N2,ADGRG7,TAS2R42,MLN,AP5M1,SLC35G3,MICAL2,FSIP2,TMEM169,SPATA31A5,WDR49,RPRML,SLC28A2,MRGPRX4,NPFFR2,DEFB125,KIFBP,OPTC,IQCM,TECTB,KRTAP21-1,LYG1,PCDHA1,KRTAP21-3,CCDC54,TBC1D3I,TEX26,ZNF90,OPRPN,IL21,SMAP,ADCY10,DEFB113,CXORF51A,REG3G,CYP4X1,NOXRED1,PATE3,CFAP141,PWWP3B,FER1L5,HRH4,C11ORF42,GFRAL,ZNF208,RFESD,CYSLTR2,OTOR,PRR23D1,SEPTIN14,OR7D2,CIB4,SOHLH2,FCMR,SP8,CLEC12B,AMBN,ANKDD1B,DNAJC5B,FUT3,MS4A10,RAB44,STIMATE,PJVK,TBC1D28,DMGDH,MCMDC2,ASPN,TMEM260,TGM4,CHP2,OR51S1,WDR17,VPREB3,PRELID3B,CD200R1L,GPR171,CSRP3,PEX5L,C2ORF81,FAM187B,CALHM6,DHFR2,TBX19,RAG2,EIF2S3B,EPG5,TMEM156,CBLIF,TSPAN8,RNF133,IL2,PCDHA10,TEX48,CHI3L2,NME9,SAMSN1,ANKFN1,ZNF875,TLR10,NTS,CFC1B,PLK5,DNAJC27,DAOA,APOBEC2,FFAR4,C12ORF60,TNFRSF11B,VPS50,NBL1,OR1D5,C21ORF62,ZNF541,OR5H1,TSBP1,PRAC2,CPO,MINAR2,SYS1,SLC44A5,POTEM,LRRC19,ATP10B,HS6ST2,RLN3,OR10AC1,SLF2,KRTAP7-1,DNAAF10,MMAA,C1GALT1C1L,NANOGP8,YIPF7,CMA1,OR8G5,OR1P1,EFCAB8,MRTFB,TOMM6,OR5H6,ARHGAP18,KLRC3,SLC6A20,CHIC1,BTN3A1,PKD1L1,ZNF425,CCDC192,FNDC7,AMER3,CCR6,PYDC2,SFT2D1,CXCL3,GPR87,ADM5,CARD18,CTAGE4,B3GALT9,FBP2,C8ORF76,SPINK8,UPK3BL2,TAS2R30,PLCXD2,EID2B,KRTAP4-3,IL17F,C5ORF63,UTS2B,EPOP,MR1,H3C13,ZNF334,GAS2L2,PLA2G5,SLC25A40,CLDN25,TENT2,OR2J1,ZSCAN23,BABAM2,TMEM225B,CYSLTR1,MCHR1,DEFB134,MDH1B,TIGD4,KDM4E,LCE1C,SLC22A15,CD163,SLC35G5,OR5B3,GGTLC2,SSC4D,KRTAP25-1,KDF1,C9ORF152,KRTAP23-1,ASXL3,FAM217A,LYSET,APELA,C1ORF74,UNC93A,KCNJ13,GRID2IP,CRYBG2,OR3A3,NEK5,NXPH1,SERPINA11,METTL4,ITLN2,WFDC11,SPINK4,FAM47E,RDH8,ROPN1B,OR2A14,TAAR1,OTOA,HPS4,CFAP206,ITIH6,KCNK16,NHLH2,SCN9A,OR5I1,SPRR2B,CSTL1,DUSP29,MS4A6E,OTOGL,MSGN1,ZSCAN5C,DOP1A,CRACD,FAM240A,OVCH2,HCRTR2,TMPRSS11D,PRR9,OR13C2,OR10V1,EPYC,SPO11,FAM149B1,OR51M1,PMCH,NDUFAF6,SLC26A7,OR14A2,TEX44,ABRAXAS1,PRRG3,ADGRG4,VWA7,ADGRA3,STPG4,CRLS1,GALNT9,SLC5A4,SMTNL1,CMPK2,SMIM10L2B,F2RL2,UGT2B28,PPP1R14D,AOAH,KRTAP15-1,PTCHD4,CYP2C19,OR11G2,CNR1,SLC37A4,MFSD13A,SMLR1,INSC,DAPP1,OR2C3,N6AMT1,ZHX1-C8ORF76,KHDC4,C4ORF50,OR4C45,DEFA3,PCDHGA6,CTAGE8,GLYAT,C5ORF46,LCE6A,ADGRG2,CARD6,RGS21,MUSTN1,CACNA1D,OR1A2,CD200,COL28A1,BPIFA3,EQTN,KRTAP20-1,BCO2,KIF25,RHEX,SMCO2,LRGUK,PCDHA5,FMO4,OR52N4,OPN5,CPA3,KRTAP9-1,TRPC5OS,WFDC13,CNBD1,OR5AU1,SHISAL2B,LACTBL1,ZC2HC1B,FSHB,GJC3,ATP6V1E2,GLYATL2,TASL,OR2A5,COLEC11,OR2F1,PANX3,OR6Y1,LIPI,LEAP2,PCNX1,MAS1L,TMEM202,LAMP5,HNRNPCL3,OOSP2,OR52D1,OR56B1,OR52W1,DEFB121,PUDP,MGAM,OGFRL1,OVOL3,PI3,SYCE2,HOXC12,C20ORF202,KCNG2,GPR32,TMEM115,PRR32,OR2AK2,MRO,APOL5,NUP42,TMEM26,TRIQK,TEDDM1,TLR8,DEFB132,TIFAB,FRMPD3,CCDC180,VIT,LRRC70,LRRD1,ARHGAP11B,TMEM71,ATP6V0E2,DHDH,MMP20,MT-ND1,OR2T4,STARD6,UNC13C,SDHD,CD300E,GPC5,ASIP,NPSR1,PGAP4,CCL23,CLVS1,PLA2G2E,VIRMA,OR5L1,C1QTNF4,NSG2,MARCHF4,KCNE2,FCAR,ELAPOR2,ZNF799,ZSCAN4,DNAI3,GPR85,CD160,CLEC6A,FIBIN,ARTN,NMES1,OR10D3,ESS2,SPANXN4,TGFBR3L,DNAH11,C7ORF33,GCG,SEM1,MFAP3L,HTN1,AQP9,RP1,GCNA,TMEM125,SCN10A,ZNF548,LLCFC1,CSNKA2IP,CNPY4,CCDC73,SAA4,CT83,RAB19,EGR3,OR7E24,SLC15A5,BBOF1,SCML4,MALRD1,OR5P2,GLIPR1L1,TRIM77,DSCAM,CTSF,RFPL4AL1,ARSH,NPS,DNAJC24,MS4A14,OR2AT4,POU3F4,BDKRB1,SHLD1,ENTHD1,SPINT3,SERPINI1,AGMO,CYBC1,HACD1,OR5H2,PLPP2,OR6C74,NUGGC,OR13A1,HRH1,RXFP2,ANKRD66,MZB1,PCDHA13,ADH1C,PRSS16,UGT1A3,B3GALT5,SH3TC2,KIRREL1,IFI44L,KLRC2,PRDM6,GPC2,ZNF429,OR11A1,TIGD2,LRRC3B,C2ORF66,CT47B1,C1QL3,NAT8B,OR51F1,ZNF763,FNDC9,SLC9C2,FAM237A,OR6B1,LCT,VCX,OR51L1,MYOCOS,OSTN,TMEM244,PPP1R2B,CLCN4,AWAT1,TMEM249,CFAP161,INHBC,EDDM13,CCDC178,PUS10,ZAN,KICS2,MSANTD4,FHIP2A,TGIF2LX,TAS2R4,SYT14,CCL1,TPH2,MUC22,NOPCHAP1,RHCE,C1QTNF3,ZSWIM2,ABHD13,CPT1C,BICRA,SLC36A4,CLDN34,EXOC1L,IMPG2,NEUROD4,OR4D10,PRAC1,TLR6,HFE,GAGE2A,CCDC62,MOGAT1,CCDC195,VCX3B,TAAR6,ACTRT3,B4GALNT2,THAP6,GOLT1A,SCIMP,IGFBP2,POU5F1B,CCDC190,GIMD1,OR9K2,SOSTDC1,ADAMTS13,TAAR9,ITPRID2,MGAT4A,PRR23E,PCDHB6,OR56A4,KLK12,ADGB,LCE3B,PNMA6F,ZNF677,B4GALT6,BTLA,SCGB3A2,OR8S1,DAZ2,SLC25A53,PPIAL4E,TBC1D3C,OR8K5,MBD3L2B,OR2B2,CTAGE9,VCX2,REC114,AGBL3,DEPDC4,COL19A1,CBY2,OR10A2,FAM209A,IL23R,SYNPR,KRTAP19-6,GPR88,TMEM117,CNPPD1,WEE2,LCE1F,PDE6C,GP2,IFNA17,OR1Q1,LIPN,ADGRF4,RNF24,NAGS,INSYN2B
392	TF	Factor: Oct3; motif: NATGCAANNN	TF:M01307	FALSE	0.0199214	1.70068	4000	2753	638	20011	GPCPD1,OR8J1,PGS1,KIR2DL1,TASOR2,JCAD,HHAT,ADAD1,IFNB1,ANKRD60,RTL3,CALN1,FLRT2,KLRG1,ANGPTL5,PDK4,LY75,PDCD1LG2,CYP4Z1,H2BC1,RNASE2,HRC,DNAJC5G,SMIM5,IFNE,INSL4,GFRA4,IFNA10,CLRN2,BPIFB2,DEFB130B,PSG11,RERGL,MPP4,GPR15LG,AARD,SFTPD,KCT2,OR6A2,CXCR3,PARM1,FPGT,ADGRD1,CRISP1,MPEG1,OR4F5,KLRF2,HHATL,BMERB1,RHOXF2B,GAL3ST3,ADAMTS19,TSPO2,TRIM48,GRAPL,OR2J2,MMUT,MGAT4D,TAS2R1,ICAM4,PIK3IP1,C9ORF57,SUSD2,STYXL2,KRTAP27-1,MAGEB17,CYP27C1,TCN1,TRIM75,ABHD18,ITIH3,SNTN,PLAC8L1,RTL4,SPATA9,YAE1,DEFB110,TAS2R40,TMEM238,WDR31,CASS4,CRTAM,NPIPB11,HEPN1,POU5F2,CD69,AADACL2,OR52K1,PCDHGA4,SMR3A,TMPRSS11E,SCN7A,CMKLR2,KRTAP19-4,OVCH1,EFCAB5,GCSAM,KRTAP6-1,SI,CYP1A2,LRIT3,PCSK2,RALGAPA2,OR6X1,TKTL1,TMEM196,CFAP43,CALHM4,KRTAP9-8,REP15,FER1L6,COL13A1,STK31,ZUP1,CLSTN2,TAS2R19,TAS2R42,NIPSNAP3B,AP5M1,TAS1R1,NOTO,FSIP2,SERPINB11,TMEM169,MRGPRX4,NPFFR2,ZNF99,HCG22,GSX1,ANKRD33,DEFB125,OR10J3,TRMO,SLCO1C1,TECTB,RERG,KRTAP21-1,CCDC30,PCDHA1,ARMCX4,TRPV6,OR52A1,OPRPN,VXN,BRS3,ALOX5AP,MBOAT4,CYP4X1,CYP26C1,MYADML2,CFAP141,PWWP3B,HGSNAT,SPESP1,FER1L5,P2RY10,NPIPB5,CSF3,OR2Z1,MELTF,GFRAL,MUCL3,SVBP,SCUBE3,CYSLTR2,KCNH7,OTOR,ABHD4,DNAAF11,GIMAP7,DNAH5,OR6J1,SPAG11B,CHAC1,DLEU7,CACNA1S,ANO7,HYAL4,B3GNT8,NXPE2,MINDY1,CXCR6,OSGEPL1,TMEM236,DMGDH,BMP15,MCMDC2,TGM4,KIR2DS4,OR51S1,WDR17,VPREB3,SLC35A2,SLC35F1,NXNL2,USP17L23,ITGBL1,PSD2,PNMA8C,TNFAIP8L3,TMEM156,CBLIF,TSPAN8,FIZ1,IL2,PCDHA10,TEX48,NME9,SLC38A4,ZNF875,YJU2B,NTS,DAOA,MYCT1,KIAA2026,CASQ1,CCNP,FFAR4,GLYATL3,C12ORF60,CLDN9,TNFRSF11B,VPS50,SLITRK4,SOX11,NBL1,SCRN3,SERPINE3,C21ORF62,OR5H1,CLEC4D,UCN3,MINAR2,RIMOC1,PGBD4,SYNDIG1L,HS6ST2,IL18R1,CAVIN2,SMIM28,OLAH,INTS6L,TAGAP,KRTAP7-1,IL19,C1GALT1C1L,FAM184B,NANOGP8,CMA1,ACSM6,KLRC3,UTS2,SLC6A20,OR5A2,CCDC192,SERINC4,USP17L5,PROX2,AMER3,PYDC2,CXORF38,CCDC81,GPR31,POM121L12,CYB5R4,CARD18,NOX3,CCDC198,SPINK8,TAS2R30,EID2B,FLACC1,ZNF540,CCR2,MR1,H3C13,OTOL1,SLC25A40,DENND2B,MXRA5,ARFGEF3,PSMB11,ADAM20,OR2T12,TENT2,OR2J1,BABAM2,LINS1,MDH1B,BARHL2,H2BC18,HABP2,LCE1C,SLC22A15,USP17L15,KLRC4,OR5B3,GGTLC2,RNF112,ZNF680,LINGO3,KRTAP25-1,FAM170B,KRTAP23-1,OR2AJ1,KCNV2,ASXL3,DNAJC16,FAM217A,APELA,SYT10,LRRC69,CRIP3,HEATR9,UNC93A,CLDN22,KCNJ13,GRID2IP,OR1J4,SERPINA11,TM4SF5,LRRC74B,WFDC11,SQOR,RHOXF1,LEG1,SLC5A12,ETV3L,BEST3,ZNF563,OTOA,PRDM7,FAM24A,SPRR2B,TTC13,SLC15A2,ZSCAN5C,CRACD,EPYC,PMCH,MINDY2,ABCA4,NDUFAF6,PIF1,OR14A2,TEX44,PRRG3,ADGRG4,USP17L11,OR11H2,DPYS,C20ORF203,TERB1,VEGFD,TAS2R3,EBF2,ZNF441,MC2R,GUCY2F,TMEM52,F2RL2,VWC2,UGT2B28,AOAH,PSORS1C2,PLEKHG7,SPATA16,BBLN,CYP2C19,CNR1,OR5B12,INSC,PROK2,DAPP1,CALHM2,MEI4,N6AMT1,KANSL1L,KASH5,SMIM10,TLL2,LCE6A,PLA2G7,IGFBPL1,ZNF41,RGS21,MUSTN1,KCNK2,COL28A1,SLFN14,SERPINA9,SLC7A13,KRTAP20-1,BCO2,ZNF606,PRPH2,FMO4,TVP23B,TBATA,QTRT2,SHISAL2B,FSHB,KLHDC1,GLYATL2,SYCN,CDH20,ZNF700,FNDC5,UGT2B10,FXYD5,ZNF610,LIPI,PLPP6,MAS1L,HTR1F,TMEM202,LAMP5,TAFA1,C11ORF96,ARMH2,MGAM,PKHD1L1,ADA2,OVOL3,LMBR1L,CCR3,SYCE2,ZNF846,C20ORF202,KRTAP5-11,IFNA7,SBSPON,PRR32,OR2AK2,AMELY,TRIQK,SFTPB,DIPK1A,NPIPB13,ATOH7,OR6C6,CST11,DEFB132,TIFAB,OXGR1,JHY,LTB,FRMPD3,POU6F1,LRRD1,CCDC191,TMEM71,NALF2,MT-ND1,ITPRID1,ZDHHC12,CD1C,CUX2,CENATAC,HJV,KRTAP29-1,GPC5,ZNF782,PTX4,OR7C1,CCL23,CLVS1,OR5L1,NSG2,LGI4,SCRT2,FCAR,PCDHB4,ENTREP2,PSG3,ZSCAN4,FCGBP,CLEC6A,FDCSP,RHBDL2,ESS2,KRTAP17-1,FAM237B,ABRAXAS2,H2BC9,C7ORF33,GCG,ADPRHL1,HTN1,AQP9,CFAP298,LRRC53,SYCP1,RAX,METTL27,CCDC73,FUT4,RAB19,OR7E24,ACY3,PLD5,ATP2C2,SEC22C,ZNF83,TRIM77,EDN3,DSCAM,C3ORF22,ZXDA,ARSH,DNAJC24,FUT2,MS4A14,TIGIT,SPINT3,SERPINI1,PCDHB13,SERPINB10,STK19,SLC26A4,INTS13,OR5H2,IQCJ,ZNF805,AP5Z1,FRRS1,TAS2R60,ANKRD66,H2BW2,HCN1,PRSS16,BPIFB3,CCDC177,EBLN1,B3GALT5,KLRC2,GPC2,ZNF429,ENPEP,TMEM267,PIGBOS1,ZNF674,KITLG,FIMP,ZNF763,FNDC9,ACTL9,RBM44,OR51D1,GBA3,LRRTM4,VCX,OR51L1,CRH,NAALADL1,SLC17A8,OSTN,TEN1,TMEM244,PPP1R2B,CLCN4,PAGE4,FCRL4,SLC24A5,CCDC178,PUS10,CENPVL1,MCUR1,PSPN,CFAP100,MAST4,TEX261,CCL1,TPH2,NOPCHAP1,EXOC1L,IMPG2,DCAF12L1,OR4D10,GPR20,VPS26C,F10,IQCF3,EXOC3L4,VCX3B,TAAR6,DGKK,SOX12,B4GALNT2,SAMD9L,GOLT1A,NUTM2G,C12ORF56,LRRC3,CARD16,PATE4,KRTAP13-4,SOSTDC1,ZNF430,VN1R2,TASOR,TAS2R10,MGAT4A,ALG6,PCDHGA1,PCDHB6,PGA5,ADGB,LCE3B,NMUR1,KCNJ16,RNF207,LMOD3,NRN1L,NPIPA5,DNAJC25,ATP5PO,CST8,VCX2,EXD1,GABRA2,DEFB126,TMEM176B,PGBD2,KRTAP19-6,GPR88,JCHAIN,SLC17A4,DKK2,ADAMDEC1,PDE6C,IFNA17,OR51V1,LIPN,SPO16,ADGRF4,LRRC30,INSYN2B
393	TF	Factor: HOXA11; motif: NGYMATAAAAN	TF:M10820	FALSE	0.0199564	1.69992	883	2753	168	20011	TMEM69,CDH17,DPEP2NB,NPIPB7,SLC28A3,PDK4,FRG2C,CYP4Z1,IRAG2,ZFAND4,SLC9B2,RERGL,OLIG3,FPGT,ADGRD1,PRM2,DPT,ADAMTS19,FRRS1L,C1ORF141,OR2J2,C9ORF57,GCSAML,C6ORF163,MARCOL,SI,OR7A10,TMEM196,REP15,ST18,C1QTNF9B,STK31,HTR3E,TAS2R42,IQCM,KRTAP21-1,TNFSF15,HGSNAT,MS4A4A,PLEKHM3,SP8,DNAJC5B,DNASE1L3,BMP15,SCRG1,PATE2,TMEM156,TSPAN8,NPIPA7,TMCO2,SLC38A4,YJU2B,NTS,MT-ATP6,CPLANE1,ANO2,GLYATL3,UCN3,CPO,C16ORF82,EFCAB10,MT-ATP8,ST7L,CD8B2,KLRC3,CHIC1,DOP1B,PYDC2,GPR87,CTAGE4,FBP2,FLACC1,UTS2B,CLDN25,OR12D1,MDH1B,KLRC4,RNASE10,OR3A3,RHOXF1,SMIM17,CHRFAM7A,ZFP69B,PRDM7,SPRR2B,TMPRSS11D,KLK14,LIPM,VWA7,OVGP1,NKX6-1,MT-CO3,SLC5A4,GUCY2F,PROK1,UGT2B28,CYP2C19,OR11G2,GPR19,DUXA,DEFA3,OR1L6,CTAGE8,SMIM10,GLYAT,TMEM184C,OR1A2,COL28A1,EQTN,BCO2,SMCO2,WFDC13,UGT2B10,ASTN1,PCNX1,ADGRG1,MGAM,PI3,OR6C6,PRDM9,ARGFX,MARCHF4,FCAR,RHBDL2,GCG,HTN1,ADGRE5,NPS,DNAJC24,COL6A3,PCDHB13,AGMO,RGS22,HRH1,ANKRD66,KLRC2,ZNF385D,GUCA1C,SLC8A1,C1QL3,NAT8B,LRRIQ3,GUCA2A,CCDC178,ANO4,BICRA,OR4D10,FBXO47,PIERCE2,TAAR6,MT-ND2,POU5F1B,TAAR9,LRRC37A,ADGB,KCNJ16,PNMA6F,LMOD3,CTAGE9,B3GALT1,GABRA2,CYP11B1,JCHAIN,LYPD8,NPIPB2,PLPP5,GP2,ADGRF4
394	TF	Factor: Msx-2; motif: NNNGACYAATTAGYNNT; match class: 1	TF:M01393_1	FALSE	0.0201738	1.69521	3966	2753	633	20011	RARRES1,HHLA2,CHRM5,CXCL5,C9ORF153,FGF20,FHIP1A,WHRN,ANGPTL5,LY75,CLRN3,OR6C68,KRTAP4-8,FRG2C,CYP4Z1,OR10G7,OR9Q2,MCTP1,IFNE,SMIM30,OR5D13,CES1,IFNA10,NPVF,KCNJ8,ZNF510,PLPPR2,CCL15,DEFB130B,LBX1,RETNLB,P2RY13,LCE2C,GPR15LG,HMGCLL1,SPDYE2B,HLA-DOA,RFLNB,ADAMTS19,HIGD1C,KIF6,C1ORF141,SHROOM4,TRIM48,OR2J2,MGAT4D,TAS2R1,OR10X1,OR2D3,TAS2R9,RRH,PBOV1,IL1F10,OR10R2,MORN5,IQCF2,TM4SF4,PLET1,PLAC8L1,DEFB110,ZCCHC13,PRSS58,NPIPB11,TESPA1,OR10AD1,POU5F2,CD69,AADACL2,OR8H1,SMR3A,OR5A1,CARNMT1,RNASE9,MARCOL,SCN7A,CPHXL,CMKLR2,SPDYE1,OR1I1,MRAP,SPAM1,LDAH,KRTAP6-1,SI,MT-ND3,SLC26A11,CCDC63,ZWILCH,LRATD2,OR7A10,TMPRSS11F,CFAP43,GLRA1,COL13A1,OR8U3,TRMT44,STK31,HTR3E,TAS2R19,DCT,FSIP2,TMEM80,TMEM169,WDR49,HIGD2B,SLC28A2,NPFFR2,ZNF99,ANKRD33,DEFB125,MDGA1,SLCO1C1,IQCM,TECTB,LIX1,KRTAP21-1,KRTAP21-3,CCDC54,TEX26,TRPV6,TNFSF15,OPRPN,IL21,SMAP,ADCY10,DEFB113,PLXNC1,ALOX5AP,ERVW-1,MBOAT4,CYP4X1,CCDC194,DLL3,SPHKAP,ILDR2,C6ORF52,HRH4,C11ORF42,NPIPB5,MT-ND5,GFRAL,ASCL4,TMEM145,MS4A4A,OTOR,SEPTIN14,PLEKHM3,DNAAF11,OR7D2,POLR3K,DNAH5,IGFL4,CLEC12B,AMBN,RLN2,LECT2,PJVK,OSGEPL1,TMEM260,KIR2DS4,OR51S1,SLC35F1,OR5D18,CD200R1L,KCNV1,GPR171,ABHD1,KCNMB3,USP17L23,ITGBL1,UMOD,ALKAL1,TBX19,HIKESHI,EIF2S3B,TNFAIP8L3,SPINT4,CBLIF,SLC34A1,RNF133,NIPAL1,NME9,OR5B21,SAMSN1,ANKFN1,SLC38A4,BPIFC,TLR10,NTS,SYNPO2L,CPLANE1,DAOA,MYCT1,CASQ1,SLC24A2,FFAR4,GLYATL3,TNFRSF11B,PLSCR2,NLRP7,VPS50,TOPAZ1,NBL1,MARCHF9,CCKAR,SERPINE3,C21ORF62,ZNF541,OR5H1,OR14C36,CLEC4D,PRAC2,CDIN1,PYURF,CPO,MINAR2,RIMOC1,LRRC19,PCNX4,ATP10B,IL18R1,EFCAB10,TMEM89,SMIM28,OLAH,ACOD1,FREM3,OR10AC1,ZNF443,CCL27,C1GALT1C1L,COX7B2,YIPF7,CMA1,TEF,ACSM6,OTP,OR1P1,GPX5,MT-ND4L,OR5H6,PRODH2,KLRC3,UTS2,KRTAP5-4,CHIC1,TUT7,BTN3A1,OR5A2,CCDC192,OR5AL1,FNDC7,USP17L5,MFSD4B,CXORF38,SMIM43,SLC22A8,GPR87,NOX3,OTOS,SPINK8,TCEAL5,TAS2R30,KRTAP4-3,FLACC1,FAM110D,IL17F,ZNF540,H2AP,KRTAP6-3,H3C13,PLA2G5,OR1L1,DENND2B,ADAM20,OR2T12,TENT2,OR2J1,ZSCAN23,TMEM225B,CYSLTR1,DEFB134,CEP126,HABP2,PNLIPRP3,FCRL6,CD163,LYSMD3,USP17L15,KLRC4,UGT1A6,METTL24,OR5B3,SLFN13,SCN2A,ZNF680,KRTAP23-1,ASXL3,FAM217A,SYT10,LRRC69,FEZF1,KCNJ13,OR1J4,IMMP1L,OR3A3,NXPH1,SERPINA11,XCL2,ITLN2,FAM47E,SQOR,OR13G1,LEG1,TAAR1,SLC5A12,OTOA,TEX55,ZFP69B,CFAP206,NHLH2,OPN1MW3,OR5I1,FAM24A,OTOGL,MSGN1,DOP1A,GYPE,FAM240A,OVCH2,CNTN5,GPR174,HCRTR2,TMPRSS11D,OR13C2,OR10V1,EPYC,SPO11,LIPM,PMCH,MINDY2,OR56A3,NDUFAF6,SLC26A7,OR14A2,DEFB119,STPG4,USP17L11,OR11H2,CRLS1,NKX6-1,DPYS,MT-CO3,KLRK1,TAS2R3,HPSE2,ACMSD,GJA4,AOAH,KRTAP15-1,MUC15,OR8G2P,UQCC5,TXNDC8,CYP2C19,OR11G2,OR5B12,INSC,CALHM2,MEI4,RTL8C,MRNIP,ZHX1-C8ORF76,PRSS41,DUXA,OR1L6,SMIM10,GLYAT,C5ORF46,GZMH,CARD6,RGS21,CACNA1D,COL28A1,BPIFA3,OR6K6,SERPINA9,EQTN,SLC7A13,SLC14A1,RHEX,HLA-DQB2,PCDHA5,FMO4,OR52N4,OPN5,WFDC13,ZFHX3,DNAH12,CNBD1,OR5AU1,FSHB,KLHDC1,GLYATL2,CDH20,OR2F1,PANX3,OR6Y1,LIPI,PPP1R2C,TAFA1,BCLAF3,OOSP2,DEFB121,MGAM,CCR3,PI3,HOXC12,IFNA7,C22ORF31,MRO,TMEM26,TRIQK,NPIPB13,TLR8,EZHIP,ATOH7,OR6C6,ETFBKMT,C10ORF120,JHY,MBTPS2,ABITRAM,CCDC180,VIT,LRRC70,LRRD1,CCDC152,ETNK1,MMP20,ITPRID1,ZDHHC12,PTX4,SPATA31E1,NPSR1,OR7C1,ARGFX,PCDHGC4,PGAP4,CCL23,CLVS1,OPN1MW2,PLA2G2E,SMIM34,OR5L1,OR12D2,SPINK13,SCRT2,SIAH3,DEFB128,ELAPOR2,ZNF799,GPR82,DNAI3,LYVE1,FAM90A27P,PRR23A,SPOCK3,FIBIN,FDCSP,KRTAP17-1,CTXN3,ODAD4,DNAH11,C7ORF33,GCG,MINDY4B,ZNF559,MACC1,HTN1,AQP9,MT4,RP1,CES4A,GSDMC,KCNIP1,GAB4,CSNKA2IP,TBX4,NUDT17,CT83,OR7E24,SLC15A5,RFPL1,BORCS5,MALRD1,OR5P2,GLIPR1L1,TRIM77,MRTFA,RFPL4AL1,FUT2,MS4A14,KLF18,ATP13A5,ENTHD1,PCDHB13,SERPINB10,PLCZ1,ADGRV1,SLC17A1,RGS22,FRRS1,OR13A1,RXFP2,ANKRD66,CCDC177,SLC25A45,NEMP2,B3GALT5,CDNF,KLRC2,ZNF385D,PRSS53,SIGLEC16,EDDM3A,LANCL3,OR11A1,GUCA1C,SLC8A1,TMIGD3,C2ORF66,PIGBOS1,PHETA2,DCAF8L2,GRXCR2,ZNF474,DPEP3,GBA3,ASPHD1,OR51L1,OSTN,OR10A5,TMEM244,FAAP24,CLCN4,CFAP161,SLC24A5,CCDC178,PUS10,BANF2,UNCX,ADAMTS17,TPO,CRYBG1,MAST4,IGSF23,NOPCHAP1,CLDN34,ACSM2B,IMPG2,C3ORF85,SEMA6B,OR4D10,PLCXD3,TLR6,HFE,OR10C1,CCDC195,MT-ND4,VCX3B,OSCAR,SLC23A2,B4GALNT2,SAMD9L,MT-ND2,SELPLG,ENDOU,ARHGEF10L,C12ORF56,PATE4,CCDC190,CLPSL1,GIMD1,ARL14,DHRS7C,OR9K2,SOSTDC1,TAAR9,TAS2R10,CYP4B1,LIAS,PCDHGA1,PCDHB6,OR56A4,OR52E5,MEIG1,LRRC37A,ADGB,ZNF677,EEF1AKMT1,BTNL2,BTLA,NPIPA5,OR8S1,ZNF600,OR8K5,REN,OR2B2,CST8,VCX2,REC114,ERI2,SPRR2G,OR5AS1,IL23R,DEFB126,KRTAP19-6,JCHAIN,SERPINA6,OR10K1,LCE1F,C2ORF92,PLPP5,HRH2,HS6ST3,GP2,CD80,IFNA17,CNGA1,OR1Q1,C10ORF105,PIGY
395	TF	Factor: HOXA9; motif: DTGATTTATKGY	TF:M07450	FALSE	0.0203606	1.69121	4768	2753	749	20011	YJU2,GTF3A,GGACT,OR8J1,MGP,KIR2DL1,DPEP2NB,CHRM5,CXCL5,IFNB1,ANKRD60,IQCA1,FHIP1A,KLRG1,SAXO2,CARMIL1,ANGPTL5,SLC28A3,OR5AK2,DUOX1,OR6C68,KRTAP4-8,CYP4Z1,GABRR3,OR10G7,SPNS3,IRAG2,IFNE,SMIM30,OR6C75,SLC16A8,MS4A13,TRIM67,OR5D13,CLEC9A,IFNA10,NPVF,ADGRE3,HTR3B,BPIFB2,CCL15,DEFB130B,PSG11,RERGL,SLC3A1,P2RY13,MPP4,MENT,HMGCLL1,KCT2,OR6A2,CXCR3,FPGT,ADGRD1,UQCC4,CRISP1,MPEG1,PRM2,ARL5C,ADGRL4,DPT,HLA-DOA,GAL3ST3,RFLNB,MBD3L5,C1ORF141,TMEM95,AANAT,TRIM48,CCL19,SLC29A2,OR2J2,C10ORF53,OR10X1,OR2D3,OR5K3,STYXL2,RDH16,PBOV1,TRIM75,IL1F10,OR10R2,GCSAML,SNTN,TM4SF4,PLET1,RTL4,YAE1,DEFB110,ZCCHC13,LDLRAD2,WDR31,CASS4,CRTAM,TESPA1,CD69,ZNF285,RAD51AP2,ASAH2B,SMR3A,OR5A1,RNASE9,OR51I1,MARCOL,UGT1A7,CMKLR2,EFCAB5,SVOP,OR1I1,EVX2,GCSAM,MT-ND3,SLC26A11,OR7A10,C1ORF54,PCSK1,KRTAP9-8,PDPN,FAM20A,ASCL5,OR8U3,TRMT44,STK31,CNTD1,CFAP97D1,SGO2,TCTE1,TAS2R42,DUOXA1,NOTO,SERPINB11,LY6G6D,SFTA2,TMEM169,SLC28A2,RSKR,MRGPRX4,NPFFR2,DEFB125,IQCM,TECTB,PRAMEF27,RERG,LIX1,CCDC30,TACR2,TLCD5,MPC1L,TBC1D3I,TRPV6,ZNF90,IL21,VXN,SMAP,DEFB113,CXORF51A,REG3G,CPXCR1,MBOAT4,CPQ,CYP4X1,CSMD2,MYADML2,CFAP141,ABHD8,DISP1,TEX46,PWWP3B,ILDR2,C6ORF52,HRH4,P2RY10,NPIPB5,ITGAD,MT-ND5,SCARA5,EFL1,MS4A4A,AMDHD1,NAA80,LILRA1,KCNH7,OTOR,SEPTIN14,DNAAF11,OR7D2,PRM3,OR10A6,SOHLH2,CHAC1,DLEU7,SP8,AMBN,ANKDD1B,MEIOSIN,FUT3,DNASE1L3,FZD3,NXPE2,RAB44,ZNF749,CXCR6,GSC,MCMDC2,ASPN,TMEM260,KIR2DS4,OR51S1,SCRG1,SLC35F1,OR5D18,SPEM2,COQ8B,PATE2,CSRP3,PLA2G4E,ATP5MGL,ALLC,ITGBL1,ODR4,UMOD,SLC22A14,CALHM6,TBX19,H1-8,RAG2,EIF2S3B,S100A12,KCNS1,TSPAN8,RNF133,PABIR1,IL2,OR5B21,SAMSN1,ANKFN1,C13ORF46,LILRA5,BPIFC,THAP9,OR4M2,CPLANE1,KCNU1,UGT3A1,CFC1B,DNAJC27,H1-6,GJD4,GLYATL3,C12ORF60,ADCY4,TNFRSF11B,NTAQ1,PLSCR2,MRGPRD,NBL1,MARCHF9,SERPINE3,SPANXN5,C21ORF62,TSGA13,CPO,BARX2,SLC44A5,LRRC19,KRTAP1-4,PCNX4,ATP10B,EFCAB10,OLAH,OR10AC1,SLF2,TSPAN12,TAGAP,KRTAP7-1,MMAA,LRAT,COX7B2,YIPF7,OTP,OR8G5,OR1P1,EFCAB8,GPX5,MT-ND4L,ARHGAP18,KLRC3,UTS2,TGFBI,SLC6A20,CHIC1,CSPG5,TUT7,OR5A2,CCDC192,FXYD4,FNDC7,CCR6,ACSM3,PYDC2,SFT2D1,MTRES1,CYB5R4,CARD18,CTAGE4,NOX3,B3GALT9,OTOS,CCDC198,SPINK8,PLCXD2,FAM110D,IL17F,OR6S1,C5ORF63,UTS2B,ZNF540,CCR2,H2AP,KRTAP6-3,MR1,KRTAP4-4,MYG1,OTOL1,GAS2L2,ARFGEF3,CLDN25,PATJ,MMEL1,OR2T12,OR12D1,OR2J1,GSDME,TMEM225B,HACD2,ZNF98,DEFB134,GPAT4,PI15,CEP126,PNLIPRP3,KLRC4,UGT1A6,METTL24,MS4A18,PRAG1,ADAMTS14,KRTAP16-1,SCN2A,RNF148,NEMP1,KRTAP23-1,RNASE10,CATSPERE,MTRFR,FAM217A,LYSET,C1ORF74,TMEM81,UNC93A,ZNF717,DMAC1,CLDN22,GRID2IP,OR1J4,NEK5,PTCHD3,SERPINA11,LCE1E,ANKRD40CL,METTL4,ALG10B,XCL2,WFDC11,UNC5D,SMIM17,OR13G1,TAAR1,SLC5A12,ETV3L,ZNF563,TEX55,CFAP206,AMY2A,ST8SIA5,OR5I1,SPRR2B,CSTL1,NKX3-2,GAREM1,OTOGL,DOP1A,GYPE,HCRTR2,TMPRSS11D,PRR9,OR13C2,OR10V1,EPYC,SPO11,LILRB5,LIPM,PMCH,PCDHGA8,NDUFAF6,PIF1,PRRG3,C11ORF86,ADGRG4,CRLS1,DPYS,TEX13B,MT-CO3,SLC5A4,ACMSD,MC2R,F2RL2,PROK1,UGT2B28,AGAP9,AOAH,PLEKHG7,SLCO2A1,BAIAP2L2,UQCC5,TXNDC8,CYP2C19,TIGD3,GPR19,CNR1,OR5B12,PROK2,THSD7B,DAPP1,N6AMT1,ZHX1-C8ORF76,KHDC4,STN1,DUXA,NPY4R,OR4C45,KANSL1L,CILP2,CFAP251,KASH5,CTAGE8,GRK3,TLL2,OR4D5,LCE6A,PNMA8B,CARD6,RGS21,IZUMO3,CACNA1D,CBLN2,COL28A1,PAAT,SERPINA9,EQTN,SLC7A13,SLC14A1,KRTAP20-1,BCO2,KIF25,HLA-DQB2,LRGUK,DRC3,OR2A2,PCDHA5,BEX5,OR52N4,OPN5,OR1L4,CPA3,TRPC5OS,TMCC3,FSHB,GLYATL2,ZNF700,OR2F1,UGT2B10,BEST2,OR6Y1,LIPI,LEAP2,PLPP6,OR5AN1,PPP4R3A,TMEM202,LAMP5,TAFA1,BCLAF3,TRAPPC14,HNRNPCL3,OR52D1,ADGRG1,VTCN1,OR56B1,DEFB121,MGAM,ADA2,OVOL3,CABP4,CCR3,MFSD6L,CCDC166,CEP295NL,IFNA7,REG4,SBSPON,MRO,APOL5,NPIPB13,OR6C6,DEFB132,C10ORF120,ANP32D,RUBCNL,MBTPS2,VIT,LRRC70,TMEM71,CCDC152,MMP20,MT-ND1,POLR3GL,LDAF1,DIPK2B,UNC13C,RTP4,CABCOCO1,KRTAP29-1,CD300E,OR52B6,CLUL1,ZP1,GPC5,ZNF782,OR7C1,ARGFX,SMIM34,ERVV-2,OR5L1,GPR37L1,OR12D2,SPINK13,ELAPOR2,GOLGA6L6,PSG3,OR51F2,SHLD2,GPR85,CBLL2,SPOCK3,RD3L,FDCSP,RHBDL2,NMES1,NDUFC2-KCTD14,SPANXN4,GARIN1A,RASAL3,CCDC32,IQCF5,C7ORF33,SEM1,MINDY4B,ZNF559,PRICKLE4,HTN1,SLC12A8,AQP9,RBP3,CFAP298,CD5L,TRIM49B,TMCO5A,COL4A4,GSDMC,TMEM125,SCN10A,DEFB136,CCDC73,NIBAN1,MIDEAS,SLC15A5,CCDC157,RFPL1,MALRD1,GLIPR1L1,TRIM77,NPS,DNAJC24,KLF18,KRTAP4-9,COL6A3,GBP7,NLRP8,KMT5B,PLCZ1,SLC17A1,TREH,TMEM72,ZNF879,SRARP,OR6C74,NUGGC,IQCJ,OR13A1,HRH1,CR1L,TAS2R60,PSG4,H2BW2,MZB1,CCDC177,B3GALT5,IFI44L,KLRC2,ZNF385D,GOLGA6B,RAX2,EDDM3A,ZNF429,XCR1,CAPZA3,GUCA1C,PIGBOS1,SMIM29,ZNF763,LRRIQ3,SLC9C2,OR51D1,FAM222B,TRH,GOLGA6L2,LRRTM4,SVEP1,VCX,OR51L1,CRH,MYOCOS,FRMD4A,SLITRK6,CLCN4,FCRL4,ZNF534,TGIF2LX,PSPN,GUCA2B,GUCA1B,ANPEP,LIPJ,TEX261,IGSF23,TPH2,TTMP,MUC22,C1QTNF3,ZSWIM2,ANO4,SLC36A4,EXOC1L,COL21A1,GCNT4,MARCHF7,C3ORF85,CAPN14,OR4D10,TLR6,NRL,CCL24,GAGE2A,DEFB135,IQCF3,MOGAT1,CCDC195,MT-ND4,VCX3B,TAAR6,MT-ND2,SELPLG,IGFBP2,ATP5F1E,NWD1,PATE1,TREM1,KCNT1,GIMD1,OR9K2,ZNF430,AKAIN1,VN1R2,TAAR9,TAS2R10,ITPRID2,MGAT4A,SMIM6,ALG6,PCDHB6,TCEAL6,MEIG1,LRRC37A,ADGB,ABHD12B,ZNF677,OR4X2,GUCY1A1,SCGB3A2,CYP4F2,SPANXB1,ANOS1,OR8S1,RNF180,MBD3L4,SLC25A53,TBC1D3C,OR8K5,REN,MBD3L2B,CTAGE9,REC114,ENAM,COL19A1,EXD1,ANKRD36C,GABRA2,SLITRK2,OR5AS1,IL23R,KAT14,DEFB126,TMEM176B,JCHAIN,SERPINA6,SLC17A4,OR10K1,C2ORF92,HRH2,ADAMDEC1,GP2,IFNA17,LIPN,TMEM88,TRIM60,GOLGA6C,LRRC30,INSYN2B
396	TF	Factor: OCT-2; motif: ATGMATATGCWAAT; match class: 1	TF:M08836_1	FALSE	0.0209043	1.67976	828	2753	159	20011	TASOR2,IFNB1,FGF20,ANGPTL5,CLRN3,FRG2C,SMIM30,OR5D13,CAVIN4,IFNA10,NPVF,BPIFB2,RERGL,OR4F5,KLRF2,DPT,OR2J2,TAS2R9,RRH,C9ORF57,SYCE1L,DEFB110,TAS2R40,OR8H1,MARCOL,FNDC8,SI,CYP1A2,OR6X1,REP15,NOTO,LARGE1,SDR42E2,SLC28A2,DEFB125,OR10J3,TLCD5,TNFSF15,OR52A1,OPRPN,IL21,VXN,OR4S1,ERVW-1,FAM47C,HRH4,P2RY10,OR7D2,OR10A6,DNAH5,SPAG11B,TMEM260,WDR17,EIF2S3B,SPINT4,TMEM156,CBLIF,OR5B21,ANKFN1,CFC1B,VPS50,OR14C36,KRTAP7-1,MMAA,C1GALT1C1L,LRAT,YIPF7,OR8G5,C11ORF97,CHIC1,BTN3A1,UROC1,PROX2,PYDC2,CXCL3,CCDC198,ADRA1A,CCR2,OTOL1,OR12D1,CYSLTR1,DEFB134,CD163,SPDYE5,KRTAP23-1,FAM217A,APELA,HEATR9,OR1J4,OR3A3,METTL4,RHOXF1,SPRR2B,PMCH,PIF1,OR11H2,CRLS1,VEGFD,RADX,PTCHD4,CYP2C19,OR5B12,SMIM10,GLYAT,TMEM184C,EQTN,OPN5,KLHDC1,OR2F1,OR6Y1,LIPI,OR5AN1,TAFA1,MGAM,C20ORF202,IFNA7,OR2AK2,OR6C6,LRRC70,CABCOCO1,ASIP,NBPF4,LYVE1,RD3L,ODAD4,HTN1,C11ORF91,TRIM49B,SLC15A5,OR5P2,TRIM77,NPS,MS4A14,SPINT3,IQCJ,OR13A1,ADH1C,CCDC177,EBLN1,XCR1,SKOR2,LRRTM4,OSTN,CCDC178,CFAP276,SLC36A4,SOX12,ACTRT3,ANGPT1,NUTM2G,CARD16,KRTAP13-4,ZNF430,PCDHGA1,SLC25A53,CST8,LCE1F,ADAMDEC1,IFNA17
397	TF	Factor: HOXB2; motif: RTCATTAN; match class: 1	TF:M10739_1	FALSE	0.0209957	1.67787	651	2753	130	20011	LY75,OR6C68,MCTP1,MCHR2,CAVIN4,P2RY13,OR6A2,HHLA1,C1ORF141,OR10X1,NPFF,GCSAML,RTL4,CMKLR2,EVX2,SI,MT-ND3,FAM20A,DCT,WDR49,PCDHA1,DEFB113,CXORF51A,CPXCR1,OR52J3,HRH4,HSFX4,CYSLTR2,ANKDD1B,LECT2,ASPN,OR4D9,BPIFC,NTS,MT-ATP6,CFC1B,MRGPRD,OR1D5,TSBP1,MT-ATP8,OR5H6,KLRC3,OR5A2,SFT2D1,NOX3,EID2B,CCR2,OR1L1,TMEM225B,CYSLTR1,CD163L1,KLRC4,UNC93A,KCNJ13,ZNF699,SLC5A12,DUSP29,OTOGL,GYPE,OR51M1,ABCA4,OR14A2,ABRAXAS1,MT-CO3,UGT2B28,PLEKHG7,OR4C45,GZMH,RGS21,CBLN2,OR6K6,PCDHA5,OPN5,FSHB,KLHDC1,CDH20,UGT2B10,OR52D1,CCR3,CCDC166,TRIQK,RUBCNL,MACO1,ITPRID1,AS3MT,SDHD,PGAP4,OR5L1,SPINK13,GPR82,APOBR,H2BC9,IQCF5,C7ORF33,GCG,MFAP3L,MINDY4B,RP1,HSD17B2,TRIM77,OR2AT4,MT-CYB,PCDHB13,SERPINB10,RGS22,OR6C74,RXFP2,KLRC2,MMP19,SLC8A1,LIPJ,XKR3,SAMD9L,SCIMP,ARHGEF10L,TREM1,OR9K2,VN1R2,TAS2R10,MGAT4A,PNMA6F,BTLA,ZNF600,MT-ND6,SLITRK2,KRTAP19-6,JCHAIN,PLPP5,SPATA31D1,OR51V1
398	TF	Factor: FOXJ2; motif: NNTGTTGTAAAYAN	TF:M11585	FALSE	0.0218172	1.6612	5615	2753	870	20011	RTL9,KIR2DL1,CHRM5,PRUNE1,TRIM66,C9ORF153,IFNB1,ANKRD60,OR51T1,FLRT2,FGF20,IQCA1,FHIP1A,KLRG1,NPIPB7,ANGPTL5,ZNF438,PDK4,OR5AK2,TMEM178A,CLRN3,ATP5MC1,PRSS37,PDCD1LG2,CYP4Z1,OR10G7,SLC37A2,RNASE2,IRAG2,MCTP1,DNAJC5G,OR6C75,MS4A13,CEACAM7,INSL4,CAVIN4,ATP5PF,CES1,IFNA10,NPVF,GADL1,HTR3B,C5ORF47,KCNJ8,NPFFR1,MYEOV,CD300LG,C18ORF32,VMO1,PSG11,RERGL,APOBEC3A,P2RY13,MPP4,IFTAP,LCE2C,MENT,SFTPD,KCT2,SLC45A4,ADGRD1,RAB6D,OR4F5,KLRF2,ADGRL4,PTGDR2,RFLNB,ADAMTS19,NUTM2D,FAM25G,MBD3L5,TMEM95,NUP58,TRIM48,CCL19,OR2J2,C10ORF53,CFAP92,OR2D3,RRH,ZNF814,OR5K3,STYXL2,C17ORF113,PBOV1,CYP27C1,TCN1,TRIM75,IL1F10,OR10R2,ZAR1,GCSAML,SNTN,VSTM2A,NT5M,RTL4,SPATA9,YAE1,TAS2R40,ZCCHC13,LDLRAD2,WDR31,CASS4,PRSS58,CD69,CYTL1,AADACL2,COX7A1,RINL,OR52K1,RAD51AP2,PCDHGA4,OR8H1,NECTIN1,SMR3A,OR5A1,OR51I1,MARCOL,SCN7A,UGT1A7,CPHXL,CMKLR2,PRLH,KRTAP19-4,SVOP,OR1I1,OOEP,KRTAP6-1,SI,GLMP,MT-ND3,CCDC63,LRIT3,ZWILCH,LRATD2,OR6X1,TKTL1,TMPRSS11F,PCSK1,SPATA12,ADGRE1,GLRA1,KRTAP9-8,REP15,ST18,C1QTNF9B,PDPN,OR8U3,STK31,HTR3E,ETFRF1,TAS2R19,CFAP97D1,ORAI3,TYR,TAS2R42,MICAL2,TMEM80,LY6G6D,TMEM169,TPST2,WDR49,MRPL58,SLC28A2,MRGPRX4,ZNF99,OR10J3,KIFBP,OPTC,FAM47A,SLCO1C1,IQCM,TECTB,PRAMEF27,KRTAP21-1,LYG1,CCDC30,PCDHA1,CIAO2A,KRTAP21-3,CCDC54,MPC1L,ARMCX4,TEX26,OR52A1,OPRPN,VXN,ADCY10,DEFB113,GSG1L2,PLXNC1,CPXCR1,MBOAT4,MEIOC,CYP4X1,NOXRED1,CYP26C1,PCDHB2,CARMIL2,DLL3,PATE3,CFAP141,FAM47C,ILDR2,HRH4,CHST7,ITGAD,MT-ND5,GFRAL,SCARA5,ASCL4,MUCL3,RFESD,FBXO48,FAM151B,MS4A4A,PRR23D1,PLEKHM3,OR7D2,GIMAP7,OR6J1,SOHLH2,FCMR,ANKDD1B,FUT3,FZD3,SLC22A13,MS4A10,RLN2,LECT2,PJVK,CXCR6,OSGEPL1,TMEM236,DMGDH,ASPN,GFY,TMEM260,TGM4,KIR2DS4,WDR17,SLC35F1,PRELID3B,PODNL1,OR5D18,COL6A6,SPEM2,CD200R1L,GPR171,CSRP3,VSTM4,TEDC2,OR52K2,FAM187B,ODR4,UMOD,ALKAL1,TBX19,HIKESHI,RAG2,EIF2S3B,GPR176,SPINT4,MARCHF8,EPG5,TMEM156,CBLIF,TSPAN8,RNF133,PCDHA10,TEX48,NIPAL1,CHI3L2,NPIPA7,SAMSN1,ANKFN1,TMCO2,LILRA5,SLC38A4,TLR10,OR4M2,NTS,RNF186,GABRA5,KCNU1,SPAAR,ACTRT2,ZNF37A,DAOA,MYCT1,FFAR4,GLYATL3,TNFRSF11B,NTAQ1,PLSCR2,MRGPRD,ZNF541,OR5H1,TSBP1,CLEC4D,TSGA13,CPO,BARX2,RIMOC1,DNAI7,SLC44A5,LRRC19,KRTAP1-4,C16ORF82,AKR1C8,ATP10B,CEBPZOS,HS6ST2,RLN3,OLAH,ACOD1,FHIP2B,OR5C1,TCEAL7,UPRT,PEDS1,FREM3,SLF2,TAGAP,SIDT1,IL19,CCL27,MMAA,C1GALT1C1L,NANOGP8,COX7B2,YIPF7,OTP,OR8G5,OR1P1,EFCAB8,GPX5,MT-ND4L,PRDM13,OR5H6,KLRC3,C11ORF97,UTS2,CHIC1,FNDC7,MFSD4B,AMER3,CCR6,ACSM3,PYDC2,SFT2D1,SMIM43,GPR87,CARD18,CTAGE4,FBP2,CCDC198,ADRA1A,TEX30,TAS2R30,PLCXD2,OLFML2B,KRTAP4-3,IL17F,OR6S1,EPOP,CCR2,OTOL1,MOSPD1,SMIM32,ANKRD65,CLDN25,ADAM20,OR2T12,OR12D1,TENT2,OR2J1,TMEM225B,CYSLTR1,RAMAC,HACD2,PACC1,ZNF98,MDH1B,CEP126,PRXL2C,PNLIPRP3,LCE1C,FCRL6,KLRC4,UGT1A6,SPDYE5,OR5B3,SLFN13,SCN2A,WASHC3,ZNF680,FAM25C,NEMP1,FAM170B,SPATA33,IDNK,RNASE10,APELA,SYT10,LRRC69,CRIP3,TMEM81,UNC93A,GPR83,IGFLR1,KCNJ13,OR1J4,ERICH6B,NEK5,SERPINA11,LCE1E,TM4SF5,ALG10B,LRRC74B,XCL2,ITLN2,WFDC11,ADAM18,SQOR,OR2A14,SMIM17,LEG1,ZNF705D,SLC5A12,BEST3,ZFP69B,HPS4,CFAP206,AMY2A,NHLH2,SCN9A,OR5I1,SPRR2B,CSTL1,THAP12,MS4A6E,OTOGL,MSGN1,SLC35G2,ZSCAN5C,DOP1A,FAM240A,CCN6,OVCH2,HCRTR2,TMPRSS11D,EPYC,SPO11,CSKMT,LIPM,PMCH,PCDHGA8,OR56A3,ABCA4,OCC1,SLC26A7,OR14A2,FIGLA,ADGRG4,OR11H2,NKX6-1,MT-CO3,KLRK1,OR52M1,EBF2,CTSO,ACMSD,MC2R,GUCY2F,RADX,F2RL2,PROK1,UGT2B28,C10ORF143,AOAH,KRTAP15-1,MUC15,PSORS1C2,PLSCR3,SPATA16,UQCC5,CYP2C19,SLC37A4,LPO,OR5B12,OR2C3,ZHX1-C8ORF76,PRSS41,DUXA,OR4C45,DEFA3,STPG3,CFAP251,KASH5,OR1L6,CTAGE8,SMIM10,GLYAT,C5ORF46,NUDT11,ADGRG2,IGFBPL1,PNMA8B,CARD6,CACNA1D,OR1A2,CBLN2,COL28A1,SERPINA9,EQTN,KIF25,SMCO2,LRGUK,OR2A2,PCDHA5,BEX5,FMO4,OPN5,TBATA,OR1L4,QTRT2,OR1D2,C16ORF46,TMCC3,ZFHX3,DNAH12,CNBD1,OR5AU1,ZC2HC1B,FSHB,KLHDC1,HYAL2,GLYATL2,TASL,SYCN,CDH20,COLEC11,OR2F1,UGT2B10,SLAMF8,PANX3,LRIT1,PPP1R2C,OR5AN1,IGSF11,TMEM45A,TMEM202,TAFA1,HNRNPCL3,OOSP2,PLPPR3,OR52D1,OR56B1,ARMH2,DEFB121,MGAM,PI3,FAM216A,HOXC12,ZNF846,KRTAP5-11,IFNA7,GOLGA8S,PRR32,MFSD4A,TLR8,ATOH7,UPB1,OR6C6,DEFB132,ETFBKMT,C10ORF120,ANP32D,SMIM21,JHY,IFNK,CCDC180,VIT,LRRC70,MT-CO1,CCDC191,TMEM71,ATP6V0E2,DHDH,NALF2,MT-ND1,EBPL,POLR3GL,OR2T4,STARD6,DIPK2B,ITPRID1,RTP4,AS3MT,KRTAP29-1,CD300E,CLUL1,TMEM204,ZNF782,SPATA31E1,OR2T3,ARGFX,CLVS1,C17ORF78,ERVV-2,VIRMA,OR5L1,NSG2,FCAR,ELAPOR2,GDPD4,KCND1,NBPF4,PCDHB4,SPEM1,OR51F2,DNAI3,LYVE1,SPOCK3,ZBTB34,RD3L,CD160,CLEC6A,KIAA2012,BNIP5,FDCSP,RHBDL2,NMES1,NDUFC2-KCTD14,BECN2,CXORF65,FAM237B,CTXN3,ABRAXAS2,H2BC9,GARIN1A,CCDC32,TGFBR3L,IQCF5,GCG,SEM1,MINDY4B,MACC1,ADPRHL1,HTN1,AQP9,TRIM49B,TMCO5A,GP5,GSDMC,SYCP1,DEFB136,CSNKA2IP,GPHB5,CNPY4,SAA4,CT83,RAB19,OR7E24,SLC15A5,SCML4,HSD17B2,BORCS5,OR5P2,GLIPR1L1,CFAP95,MRTFA,RFPL4AL1,NPS,DNAJC24,TMEM179,CFAP210,ATP4B,TEX13D,MS4A14,BDKRB1,OR10G6,KRTAP4-9,DCHS1,ATP13A5,SPINT3,SERPINB10,PLCZ1,SLC17A1,SRRM4,RGS22,TMEM72,OR5H2,DNASE1L2,OR6C74,NUGGC,IQCJ,OR13A1,HRH1,ANKRD66,PSG4,TMEM247,H2BW2,MZB1,CHRNA2,ADH1C,AQP6,GAL3ST2,EBLN1,NEMP2,B3GALT5,LRIT2,TMEM116,SIGLEC16,MCOLN1,OR11A1,TIGD2,CYP2D7,PTPN20,MMP19,CAPZA3,GUCA1C,SLC8A1,C2ORF66,PIGBOS1,CFAP70,C1QL3,LRRC3C,PHETA2,SKOR2,DCAF8L2,TMC3,OR51D1,GBA3,HAS3,OR6B1,LCT,OR51L1,MYOCOS,SLC17A8,KRTAP24-1,OSTN,TEN1,TMEM244,PPP1R2B,SLITRK6,CLCN4,PAGE4,TMEM249,CFAP161,TSPEAR,CCDC178,PUS10,CEACAM3,TGIF2LX,C9ORF50,GUCA1B,TAS2R4,SYT14,CRYBG1,MAST4,IGSF23,TPH2,TTMP,ANKRD34B,RHCE,C1QTNF3,ZSWIM2,CLDN23,ANO4,CFAP276,SLC36A4,CLDN34,LRATD1,EXOC1L,ACSM2B,IMPG2,GCNT4,C3ORF85,CAPN14,NEUROD4,OR4D10,PRAC1,TLR6,OR10C1,CCL24,VPS26C,CCDC62,FBXO47,CCDC195,MT-ND4,VCX3B,OSCAR,TAAR6,FCSK,GOLT1A,ATP5F1E,FTMT,PATE1,DYNC2I2,POU5F1B,CCDC190,OR4K15,GIMD1,ARL14,OR9K2,SOSTDC1,SLC22A4,VN1R2,TASOR,TAS2R10,TTC16,PRR23E,PCDHB6,OR52E5,KTI12,LCE3B,KCNJ16,PNMA6F,ZNF677,OR4X2,NPIPB15,EEF1AKMT1,B4GALT6,BTLA,NPIPA5,EXOC3L1,ANOS1,OR8S1,MBD3L4,DAZ2,SLC25A53,NPAP1,OR8K5,CST8,MYMK,CTAGE9,AGBL3,DEPDC4,ENAM,SLC47A2,ERI2,EXD1,APOM,GABRA2,OR10A2,SPRR2G,FAM209A,OR5AS1,IL23R,DEFB126,TMEM176B,KRTAP19-6,JCHAIN,TMEM117,WEE2,OR10K1,LCE1F,NPIPB2,SPATA31D1,ADAMDEC1,KHDC1,PDE6C,CD80,CNGA1,OR1Q1,LIPN,TMEM88,INSYN2B
399	TF	Factor: PARP; motif: TTTCYN; match class: 1	TF:M02027_1	FALSE	0.0219018	1.65952	12306	2753	1797	20011	HEATR4,RTL9,GTF3A,GPCPD1,HHLA2,GGACT,TMEM190,PEX11A,OR8J1,PGAP2,TMEM69,SLC2A13,CDH17,MGP,NT5DC4,DPEP2NB,TASOR2,NTF4,CXCL5,PRUNE1,GGT6,HHAT,TEX50,CATSPERB,TRIM66,ADAD1,C9ORF153,IFNB1,OR51T1,RTL3,RAMP2,FLRT2,FGF20,IQCA1,FHIP1A,KLRG1,NPIPB7,SAXO2,WHRN,CARMIL1,DIPK2A,ANGPTL5,ZNF438,ARID3C,SLC28A3,PDK4,OR5AK2,TMEM178A,CLRN3,PRND,OR6C68,KRTAP4-8,PRSS37,FRG2C,PDCD1LG2,CYP4Z1,H2BC1,GABRR3,ZNF549,TMEM270,OR10G7,RNASE2,TREML4,OR9Q2,GOLGA6L7,IRAG2,MCTP1,PRSS54,DNAJC5G,SMIM5,IFNE,SMIM30,OR6C75,THEM5,TMEM273,MCHR2,NALF1,RTL8A,MS4A13,STRA8,OR5D13,NMBR,INSL4,CAVIN4,TIGAR,PRSS48,ZMYND12,ATP5PF,CLEC9A,CARMIL3,IFNA10,SHH,KCNH6,NKX2-2,REX1BD,NPVF,ADGRE3,HTR3B,C5ORF47,LCN8,HTR5A,KCNJ8,NPFFR1,GOLM2,CLRN2,TTC6,IL21R,SLC9B2,MYEOV,CD300LG,DYNLT5,C18ORF32,DENND3,WDR38,DEFB130B,GABRQ,RERGL,APOBEC3A,ERVMER34-1,SLC3A1,SPDYE3,MTLN,RETNLB,P2RY13,MPP4,IFTAP,LCE2C,MMP21,GPR15LG,MT1E,PSORS1C1,AARD,HMGCLL1,GABRB2,SFTPD,KRTAP19-3,KCT2,OLIG3,ARAP2,AMN1,OR6A2,GSC2,ZNF665,PARM1,BTBD19,FPGT,ADGRD1,CRISP1,MPEG1,HLA-DOB,SLC49A4,ANKLE1,C1QL2,OR4F5,KLRF2,PRM2,ARL5C,ADGRL4,DPT,BMERB1,TMEM151B,DISP2,LRTM2,ADAMTS7,SRD5A2,HLA-DOA,PTGDR2,RHOXF2B,RFLNB,HHLA1,ZSWIM5,NUTM2D,FAM25G,TSPO2,MBD3L5,HIGD1C,SEBOX,C1ORF141,CAPN12,SHROOM4,TMEM95,NUP58,TRIM48,IGSF22,GABRP,GRAPL,OR2J2,MMUT,IGFL3,C10ORF53,ZNF442,FAM24B,CFAP92,MGAT4D,TAS2R1,OR10X1,OR2D3,RETREG2,TAS2R9,PAMR1,RRH,PIK3IP1,ZNF814,C9ORF57,OR5K3,STYXL2,KRTAP27-1,MAGEB17,RDH16,CYP27C1,TCN1,IL1F10,NPFF,C8ORF88,OR10R2,SYCE1L,GCSAML,MORN5,SNTN,VSTM2A,IQCF2,TM4SF4,PLET1,TAFA4,RESP18,ANKRD37,PLAC8L1,RTL4,SPATA9,YAE1,DEFB110,TAS2R40,IL20,BARHL1,STRC,ACOT4,BORCS8,ZCCHC13,LDLRAD2,WDR31,CASS4,PRSS58,NPIPB11,HEPN1,TESPA1,LTO1,LPAR5,CYP4F22,POU5F2,CD69,ZNF285,CYTL1,AADACL2,CIAO3,COX7A1,ZNF862,OR52K1,RAD51AP2,PCDHGA4,C6ORF163,OR8H1,FSCN3,ASAH2B,PPIAL4C,FPR3,SMR3A,OR5A1,TMPRSS11E,RNASE9,OR51I1,MARCOL,SCN7A,UGT1A7,CPHXL,FNDC8,CMKLR2,PRLH,PNPLA4,KRTAP19-4,NRDC,OVCH1,EFCAB5,SVOP,EVX2,MRAP,GCSAM,SPAM1,LDAH,KRTAP6-1,SI,KCTD19,GLMP,CCDC63,NUTM2E,LRIT3,SLC23A3,ZWILCH,LRATD2,RALGAPA2,OR7A10,OR6X1,C1ORF54,DMRT1,TMPRSS11F,PCSK1,TMEM196,SPATA12,ADGRE1,SAMD8,RTP1,CALHM4,MS4A15,GLRA1,KRTAP9-8,REP15,ST18,C1QTNF9B,PDPN,FER1L6,FAM20A,BORCS6,OR8U3,TRMT44,STK31,CNTD1,HTR3E,ETFRF1,TAS2R19,PROKR1,OR1N2,SMIM22,SGO2,XKR7,TYR,SLC26A5,ADGRG7,TAS2R42,MLN,NIPSNAP3B,SLC35G3,MICAL2,DCT,FSIP2,SERPINB11,LY6G6D,TMEM169,LARGE1,TPST2,PRSS55,SPATA31A5,WDR49,HIGD2B,RPRML,MRPL58,SLC35G6,SDR42E2,ZNF654,SLC28A2,P2RY6,MRGPRX4,NPFFR2,ZNF99,HCG22,DEFB125,OR10J3,TRMO,GRHL1,KIFBP,OPTC,TACR3,SLCO1C1,IQCM,TECTB,LBHD2,PRAMEF27,RERG,LIX1,KRTAP21-1,LYG1,PRDM11,CCDC30,PCDHA1,C8ORF58,CIAO2A,KRTAP21-3,CCDC54,TLCD5,ARMCX4,NKX2-6,TBC1D3I,ZNF296,TEX26,TRPV6,TNFSF15,OR52A1,OPRPN,IL21,GPR62,EMSY,SMAP,ZNF605,SLC4A9,ADCY10,DEFB113,CXORF51A,GSG1L2,REG3G,CPXCR1,OR4S1,BRS3,MUC12,ALOX5AP,ERVW-1,MBOAT4,CPQ,CYP4X1,NECTIN3,NOXRED1,PLA2G3,PCDHB2,MYADML2,PATE3,CFAP141,TEX46,PWWP3B,OR52J3,FAM47C,SPHKAP,SPESP1,FER1L5,ILDR2,TLE7,HRH4,C11ORF42,P2RY10,HSFX4,NPIPB5,OR2Z1,ITGAD,GFRAL,PINLYP,ASCL4,TENM4,HAPSTR1,ZNF208,ZNF253,MUCL3,TMEM150C,EFL1,SVBP,RFESD,FBXO48,CCL4,SCUBE3,FAM151B,MS4A4A,CYSLTR2,LILRA1,KCNH7,OTOR,ABHD4,PRR23D1,DERPC,GATA5,SEPTIN14,PLEKHM3,OR7D2,POLR3K,CIB4,GIMAP7,OR10A6,DNAH5,SPAG11B,SOHLH2,CHAC1,FCMR,IGFL4,SP8,CLEC12B,AMBN,CACNA1S,HYAL4,DNAJC5B,MEIOSIN,FUT3,DNASE1L3,B3GNT8,FZD3,NXPE2,MS4A10,RAB44,ZNF749,STIMATE,MINDY1,LECT2,PJVK,FAM81A,CXCR6,OSGEPL1,TMEM236,GALNT15,DMGDH,BMP15,MCMDC2,ASPN,TMEM260,STARD8,TGM4,OR51S1,WDR17,SCRG1,VPREB3,SLC35A2,SLC35F1,NXNL2,ABHD17B,OR5D18,COL6A6,ATP5MC3,TENT5C,SPEM2,COQ8B,PATE2,CD200R1L,KCNV1,GPR171,CSRP3,PLA2G4E,ATP5MGL,PEX5L,ALLC,KCNMB3,FAM90A23,USP17L23,ITGBL1,TDRD5,TEDC2,RARRES2,OR52K2,ODR4,UMOD,SLC22A14,CALHM6,ALKAL1,DHFR2,TBX19,HIKESHI,RAB42,OR4D9,RAG2,EIF2S3B,S100A12,TNFAIP8L3,SPINT4,MARCHF8,EPG5,TMEM156,TMEM39A,CBLIF,TSPAN8,RNF133,PABIR1,FIZ1,IL2,PCDHA10,TEX48,RIMBP3B,CHI3L2,CTNS,NPIPA7,NME9,OR5B21,SAMSN1,ANKFN1,TMCO2,IRX5,LILRA5,SLC38A4,BMT2,CTSW,SLCO4C1,SPACDR,ZNF875,TLR10,OR4M2,YJU2B,ARMH4,NTS,RNF186,CPLANE1,KCNU1,MFAP5,CFC1B,ANO2,DAOA,MYCT1,KIAA2026,CASQ1,GJD4,ARMH3,APOBEC2,SLC24A2,FFAR4,GLYATL3,C12ORF60,ADCY4,TNFRSF11B,TSPAN18,WSCD1,PLSCR2,VPS50,SLITRK4,SOX11,TOPAZ1,ZNF710,MARCHF9,EMP2,OR1D5,FAM229A,ODAD2,CCKAR,WNT9A,SERPINE3,SPANXN5,C21ORF62,ZNF541,OR5H1,OR14C36,TSBP1,CLEC4D,CCL16,HOXD1,PYURF,TSGA13,UCN3,CPO,MINAR2,BARX2,RIMOC1,CFAP77,DNAI7,SYS1,SLC44A5,NFKBID,POTEM,LRRC19,KRTAP1-4,SYNDIG1L,AKR1C8,ATP10B,CEBPZOS,HS6ST2,IL18R1,EFCAB10,CAVIN2,ADM,TMEM89,SLC5A9,SMIM28,RLN3,SSTR4,HOATZ,OLAH,ACOD1,FHIP2B,OR5C1,DNAAF8,TCEAL7,PEDS1,FREM3,OR10AC1,SLF2,TSPAN12,ZNF443,GET1,TMEM254,TAGAP,KRTAP7-1,DNAAF10,SIDT1,IL19,MMAA,C1GALT1C1L,LRAT,NANOGP8,NANOGNB,YIPF7,CMA1,ACSM6,OTP,OR8G5,OR1P1,EFCAB8,GPX5,PRDM13,TOMM6,ST7L,LGR6,ARHGAP18,PRODH2,CZIB,KLRC3,SLC6A20,KRTAP5-4,CHIC1,CSPG5,TUT7,BTN3A1,OR5A2,PKD1L1,CCDC192,TARM1,OR5AL1,KRTDAP,FXYD4,FNDC7,USP17L5,PROX2,MFSD4B,CCR6,PYDC2,SRGAP2C,TOR1B,SGCE,CCDC81,GALR1,GPR31,SFT2D1,MTRES1,CMKLR1,CYB5R4,GPR87,ADM5,CARD18,CTAGE4,UTS2R,NOX3,B3GALT9,CELA3B,FBP2,CCDC198,ADRA1A,GALNTL6,TEX30,SPINK8,UPK3BL2,TCEAL5,TAS2R30,PLCXD2,EID2B,MRC1,OLFML2B,CATSPER2,KRTAP4-3,FLACC1,BTBD18,IL17F,FAM72B,UTS2B,EPOP,ZNF540,CCR2,H2AP,KRTAP6-3,MR1,KRTAP4-4,MYG1,OTOL1,ZNF334,GAS2L2,MOSPD1,PLA2G5,SLC25A40,OR1L1,CHODL,DENND2B,ARFGEF3,CLDN25,PSMB11,ADAM20,PATJ,TDRD12,OR2T12,OR12D1,TENT2,OR2J1,ZSCAN23,IFI27,ZBTB40,CYSLTR1,LINS1,HACD2,ZNF613,ZNF98,DEFB134,MDH1B,BARHL2,GPAT4,SCAMP5,TIGD4,H2BC18,PI15,KDM4E,PRXL2C,HABP2,PNLIPRP3,LCE1C,FCRL6,KRTAP2-1,MORN2,C3ORF70,SLC22A15,PROC,NCR2,CD163,CD163L1,CYP21A2,SLC35G5,LYSMD3,USP17L15,DIPK1C,UGT1A6,SPDYE5,METTL24,OR5B3,MS4A18,SLFN13,ADAMTS14,SSC4D,KRTAP16-1,OR6K2,SCN2A,SCARF1,WASHC3,RNF148,ZNF680,NCMAP,KRTAP25-1,FAM25C,NEMP1,FAM170B,C9ORF152,KRTAP23-1,CALML4,OR2AJ1,CCL3L1,IDNK,PABIR2,CATSPERE,NWD2,DNAJC16,EEF1AKMT2,FAM217A,CLEC19A,NMB,APELA,SYT10,C1ORF74,LRRC69,FEZF1,SLC51A,HEATR9,UNC93A,MAGEB5,DMAC1,CLDN22,GPR83,JAKMIP3,HMX1,KCNJ13,ZNF699,GRID2IP,OR1J4,ERICH6B,CRYBG2,IMMP1L,NEK5,TEX54,PTCHD3,SERPINA11,MCCD1,LCE1E,ANKRD40CL,LRRC18,ALG10B,XCL2,FAM227A,WFDC11,SPINK4,UNC5D,FAM47E,RDH8,ADAM18,ROPN1B,SQOR,RHOXF1,OR2A14,CHRFAM7A,OR13G1,NHLRC4,LEG1,PCNX3,ZNF705D,TAAR1,SLC5A12,ETV3L,LRP3,BEST3,ERO1A,SUN3,ITIH6,PRDM7,AMY2A,TAPBPL,RPEL1,SLC26A1,NHLH2,SCN9A,ST8SIA5,OPN1MW3,GGTA1,ST8SIA2,LMOD1,OR5I1,FAM24A,SPRR2B,CSTL1,SLCO1A2,NKX3-2,SLC15A2,CFAP119,DUSP29,MS4A6E,OTOGL,MSGN1,SLC35G2,C22ORF42,NRSN2,CRACD,FAM240A,ANKRD23,CCN6,OVCH2,CNTN5,GPR174,HCRTR2,TMPRSS11D,PRR9,OR13C2,GSX2,OR10V1,EPYC,SPO11,KLK14,FAM149B1,LILRB5,CSKMT,LIPM,OR51M1,PMCH,MINDY2,PCDHGA8,OR56A3,ABCA4,ANKRD61,SLC26A7,OR14A2,FIGLA,ABRAXAS1,PGLYRP4,WFDC3,FUT5,C11ORF86,ADGRG4,DEFB119,ADGRA3,STPG4,USP17L11,BHLHE22,OVGP1,OR11H2,NKAIN3,CRLS1,NKX6-1,DPYS,MANSC4,TEX13B,TERB1,KLRK1,VEGFD,OR52M1,TAS2R3,FZD9,SLC5A4,SMTNL1,TOGARAM2,EBF2,HPSE2,ZNF441,CTSO,ACMSD,B3GAT2,LY6G5C,GUCY2F,RADX,F2RL2,MYMX,VWC2,UGT2B28,IL4I1,C10ORF143,AGAP9,PPP1R14D,AOAH,KRTAP15-1,MUC15,PTCHD4,OR8G2P,PLEKHG7,PRSS57,SPATA16,BAIAP2L2,TXNDC8,CYP2C19,OR11G2,DEFB124,GPR19,SLC37A4,OR5B12,SMLR1,ZDHHC4,SLC39A2,KCNC2,PROK2,THSD7B,DAPP1,OR2C3,CALHM2,MEI4,N6AMT1,KHDC4,PRSS41,RIPOR3,HAPLN4,STN1,DUXA,NPY4R,OR4C45,KANSL1L,SLC11A1,CILP2,DEFA3,CFAP251,KASH5,PCDHGA6,OR1L6,CTAGE8,SMIM10,GLYAT,RWDD2A,C5ORF46,TLL2,OR4D5,LCE6A,NUDT11,SPATA25,PLA2G7,TMEM184C,IGFBPL1,PNMA8B,STPG1,CARD6,ZNF41,RGS21,IZUMO3,CACNA1D,PMIS2,OR1A2,CBLN2,CD200,COL28A1,FAM90A10,BPIFA3,PAAT,SLFN14,OR6K6,SERPINA9,EQTN,SLC7A13,SLC14A1,BCO2,KIF25,RHEX,PRPH2,HLA-DQB2,LRGUK,OR2A2,PCDHA5,FMO4,TVP23B,OR52N4,LTBP2,OPN5,TBATA,KCNN1,OR1L4,QTRT2,CPA3,KRTAP9-1,CLEC4F,OR1D2,TRPC5OS,WFDC13,TMCC3,TEKTIP1,CFAP157,ZFHX3,DNAH12,CNBD1,OR5AU1,SHISAL2B,ZC2HC1B,FSHB,KLHDC1,GJC3,GLYATL2,TASL,OR2A5,CDH20,COLEC11,ZNF700,FNDC5,OR2F1,UGT2B10,SLAMF8,GFRA3,ASTN1,FXYD5,OR6Y1,LIPI,LRIT1,PPP1R2C,LEAP2,CYP7B1,NKX2-4,PLPP6,OR5AN1,IGSF11,SLC10A1,TMEM45A,TMEM202,LAMP5,TAFA1,BCLAF3,ABCG5,POTEA,HNRNPCL3,OOSP2,FOXD4L3,ADGRG1,VTCN1,OR56B1,ARMH2,OR52W1,DEFB121,WFDC12,PUDP,MGAM,OGFRL1,PKHD1L1,ADA2,HEPACAM,OVOL3,LMBR1L,CCR3,PI3,SYCE2,FAM216A,HOXC12,ZNF846,KRTAP5-11,IFNA7,GOLGA8S,REG4,SBSPON,C22ORF31,GPATCH3,PRR32,OR2AK2,MRO,APOL5,NUP42,TMEM26,AMELY,TRIQK,SFTPB,DIPK1A,TEDDM1,NPIPB13,TLR8,EZHIP,ADIG,OR6C6,TGM7,DEFB132,ETFBKMT,TIFAB,C10ORF120,OXGR1,ANP32D,SMIM21,RUBCNL,JHY,MBTPS2,PIERCE1,IFNK,CDCP2,CCDC180,VIT,LRRC70,ARHGAP11B,CCDC191,TMEM71,CCDC152,DHDH,MMP20,CCN3,POLR3GL,OR2T4,STARD6,DIPK2B,ITPRID1,UNC13C,CEMIP2,AS3MT,CD1C,ZMYND15,SDHD,FOXD4L1,CABCOCO1,ADGRG6,HJV,SIGLEC8,MSANTD2,KRTAP29-1,FAM83E,CLUL1,ZP1,GPC5,HDGFL1,REG1B,SMIM10L1,PTX4,SPATA31E1,ASIP,NPSR1,PPP4R3B,OR7C1,CCDC3,OR2T3,ARGFX,PGAP4,CCL23,CLVS1,C17ORF78,OPN1MW2,SBK2,PLA2G2E,SMIM34,ERVV-2,LINC01590,VIRMA,CHST2,OR5L1,CNGA4,OR12D2,NSG2,SPINK13,MARCHF4,LGI4,KCNE2,SCRT2,SIAH3,DEFB128,KAZALD1,FCAR,ELAPOR2,HPF1,GDPD4,GOLGA6L6,NBPF4,PCDHB4,PSG3,OR51F2,GPR82,DNAI3,KHDC3L,FAM90A27P,P2RX3,ADAMTS5,IL10RB,GPR85,RSPH1,PRR23A,CBLL2,SPOCK3,RD3L,SIRPB2,CD160,CLEC6A,KIAA2012,APOBR,FIBIN,B3GLCT,BNIP5,FDCSP,RHBDL2,NMES1,OR10D3,ESS2,TEX52,NDUFC2-KCTD14,SPANXN4,SLC22A7,RFLNA,CXORF65,KRTAP17-1,ALKAL2,C5ORF52,FAM237B,CTXN3,ODAD4,H2BC9,RASAL3,TGFBR3L,IQCF5,DNAH11,C19ORF84,C7ORF33,GCG,SEM1,MINDY4B,PRICKLE4,PRSS38,MACC1,ADPRHL1,HTN1,AQP9,C11ORF91,CD5L,LRRC53,TRIM49B,TMCO5A,GP5,RP1,CES4A,MCOLN2,CTXND1,GSDMC,SYCP1,ZP4,NOG,TCEAL9,TMEM125,KCNIP1,SCN10A,RAX,ALPK3,ZNF548,DEFB136,LLCFC1,CSNKA2IP,PRSS8,PABPN1L,CDHR4,OR9A1P,SLC13A4,MESD,MYO1H,CCDC73,MIDEAS,SAA4,FUT4,CT83,RAB19,OR7E24,SLC15A5,BBOF1,SCML4,CCDC157,RFPL1,ACY3,PLD5,SLC40A1,HSD17B2,ATP2C2,BORCS5,FAM174B,SEC22C,MALRD1,ZNF83,OR5P2,GLIPR1L1,TRIM77,ADGRE5,CFAP95,MRTFA,DSCAM,DHRS1,CHRDL2,RFPL4AL1,C5ORF58,NPS,DNAJC24,CFAP210,TEX13D,MS4A14,MT-CYB,MAIP1,TIGIT,KCP,OR10G6,KRTAP4-9,SHLD1,DCHS1,COL6A3,ATP13A5,ENTHD1,SPINT3,SERPINI1,TLE5,FYB2,GBP7,ZNF835,AGMO,SERPINB10,NLRP8,ZC3H12B,PLCZ1,ADGRV1,SLC17A1,CYBC1,SRRM4,RGS22,HOXA6,HACD1,SLC26A4,TREH,INTS13,OR5H2,ZNF879,PATL2,SRARP,OR6C74,NUGGC,ASAH2,PRAMEF5,IQCJ,ZNF805,FRRS1,OR13A1,HRH1,DMRTC2,TAS2R60,RXFP2,TEX51,ANKRD66,PSG4,TMEM247,H2BW2,MANEAL,HCN1,PCDHA13,CHRNA2,ADH1C,GPR150,PRSS16,BPIFB3,DEFB123,GAL3ST2,UGT1A3,EBLN1,NEMP2,B3GALT5,SH3TC2,LRIT2,TMEM116,IFI44L,KLRC2,KRTAP9-6,ZNF385D,PRCD,GOLGA6B,PRSS53,COL24A1,GPC2,SIGLEC16,SHISA3,AADACL4,ENPEP,LANCL3,OR11A1,TMEM267,TIGD2,LRRC3B,PTPN20,XCR1,MMP19,CAPZA3,SLC8A1,C2ORF66,PIGBOS1,CFAP70,KIR3DL3,CT47B1,C1QL3,PLA2G2F,ZNF674,NAT8B,OR51F1,MYDGF,POTEB3,SPAG4,LRRIQ3,DCAF8L2,FNDC9,GRXCR2,SLC9C2,ACTL9,ZNF474,TMC3,SIGLEC15,FAM222B,IL11RA,FAM237A,GBA3,HAS3,OR6B1,GOLGA6L2,LRRTM4,SVEP1,OR51L1,CRH,MYOCOS,KRTAP24-1,TMEM130,FRMD4A,HARBI1,OSTN,OR10A5,TEN1,TMEM244,SLC22A25,PPP1R2B,SLITRK6,FAAP24,CLCN4,AWAT1,PAGE4,FCRL4,GUCA2A,CAPN9,CFAP161,INHBC,EDDM13,SLC24A5,ZNF534,CCDC178,PUS10,TSPYL5,BANF2,CENPVL1,ZAN,KICS2,SH2D4B,MSANTD4,GPR4,CEACAM3,ANGPT4,FHIP2A,TGIF2LX,TEX38,GUCA1B,ANPEP,TAS2R4,SYT14,TPO,CRYBG1,CFAP100,LIPJ,CCDC182,MAST4,IGSF23,TPH2,TTMP,MUC22,NOPCHAP1,RHCE,C1QTNF3,ZSWIM2,APCDD1L,CPT1C,ANO4,BICRA,SLC36A4,LRATD1,EXOC1L,SPRING1,ACSM2B,COL21A1,IMPG2,GCNT4,C3ORF85,CAPN14,NEUROD4,DIPK1B,SLC66A3,OR4D10,PLCXD3,PRAC1,TLR6,HFE,OR10C1,NRL,GAGE2A,DEFB135,CCDC62,FBXO47,PIERCE2,XKR3,MOGAT1,CCDC195,ALX1,VCX3B,OSCAR,PPM1N,TAAR6,SOX12,CACFD1,ACTRT3,SLC23A2,OR1E1,CCDC200,FCSK,MLNR,B4GALNT2,SAMD9L,ANGPT1,THAP6,GOLT1A,NUTM2G,ENDOU,ATP5F1E,LRRC3,EXTL1,EMILIN2,NWD1,CARD16,FTMT,GPR146,DYNC2I2,NKX1-2,PATE4,POU5F1B,CCDC190,OR4K15,KRTAP13-4,CLPSL1,TREM1,GIMD1,ARL14,DHRS7C,OR9K2,SOSTDC1,ZNF430,AKAIN1,VN1R2,TASOR,NPY5R,TAAR9,TAS2R10,CYP4B1,NAXD,LIAS,MGAT4A,ALG6,PCDHGA1,PCDHB6,PGA5,OR56A4,KLK12,OR52E5,ADGB,LCE3B,ABHD12B,KCNJ16,PNMA6F,ZNF677,VPREB1,OR2V1,GUCY1A1,NPIPB15,MEIKIN,EEF1AKMT1,SLC52A3,B4GALT6,BTNL2,BTLA,SCGB3A2,FCGR2C,LMOD3,CYP4F2,IL23A,SPANXB1,NPIPA5,DNAJC25,ANOS1,OR8S1,MBD3L4,COQ8A,SLC25A53,PPIAL4E,HIDE1,TBC1D3C,ZNF600,OR8K5,REN,MBD3L2B,SLC26A9,RTP2,MYMK,TCAF1,FNDC1,CTAGE9,VCX2,PCNX2,NUPR2,AGBL3,DEPDC4,ENAM,SLC47A2,COL19A1,ANKRD9,ERI2,TMEM150B,TEKT5,B3GALT1,GABRA2,CBY2,OR10A2,MT-ND6,SPRR2G,TMEM158,IL23R,WDR93,KAT14,SIX5,SYNPR,FFAR2,DEFB126,TMEM176B,PGBD2,KRTAP19-6,CYP11B1,TCF23,GPR88,JCHAIN,SERPINA6,SLC17A4,DKK2,CNPPD1,WEE2,OR10K1,LCE1F,NPIPB2,PLPP5,ADAMDEC1,KHDC1,PDE6C,GP2,CD80,LST1,IFNA17,FOXN4,OR1Q1,OR51V1,LIPN,TMEM88,SPO16,PEAK3,GOLGA6C,ADGRF4,PIGY,FAM236C,SPDYE4,LRRC30,INSYN2B
400	TF	Factor: slug; motif: RRCAGGTGCA	TF:M12260	FALSE	0.0221558	1.65451	835	2753	160	20011	TMEM69,JCAD,CHRM5,FGF20,SAXO2,SLC28A3,CYP4Z1,DNAJC5G,SLC16A8,CARMIL3,ADGRE3,SLC3A1,GPR15LG,ARAP2,ANKLE1,ARL5C,LRTM2,MBD3L5,HIGD1C,SEBOX,AANAT,IGSF22,AQP12A,CFAP92,TRARG1,PLET1,RESP18,TMEM238,TRPV1,RNASE9,LRIT3,DMRT1,KRTAP9-8,ST18,IZUMO4,PIP4P1,CEL,SLC4A9,GSG1L2,LRRC20,EFL1,OR6J1,OSGEPL1,SLC35A2,VSTM4,DENND10,C2ORF81,UMOD,H1-8,CBLIF,SLC34A1,TMEM266,CTSW,PRR15L,MPIG6B,TSPAN18,WSCD1,NLRP7,WNT9A,PHETA1,OR1P1,ARHGAP18,ATP5MF,BTN3A1,UROC1,FXYD4,GALR1,SPINK8,UPK3BL2,EID2B,CIROP,C10ORF95,NCR2,CYP21A2,LINGO3,KRTAP25-1,FAM217A,RASA4B,TMEM81,SLC51A,HEATR9,ZNF717,CLDN22,SMIM17,ETV3L,OTOA,GGTA1,TTC13,CNTN5,OR14A2,TEX44,PLEKHG7,DEFB124,ZDHHC4,THSD7B,OR1L6,LCE6A,OR1A2,PRPH2,HLA-DQB2,OPN5,CCDC166,CEP295NL,KRTAP5-11,KCNG2,SLC22A31,NUP42,TEDDM1,IL17C,TMEM71,CUX2,RCC1L,C17ORF78,SMIM34,OR12D2,ZSCAN4,DNAI3,RD3L,C7ORF33,PRICKLE4,CD5L,MROH5,COL4A4,PABPN1L,METTL27,CFAP95,ZXDA,FUT2,ENTHD1,TLE5,ZNF835,ZC3H12B,OR6C74,ADH1C,VSIR,KRTAP9-6,PRCD,GFUS,FAM237A,HAS3,TSPYL5,ZAN,ANPEP,CCDC182,KLHL30,NOPCHAP1,CCDC78,CCDC200,SELPLG,ARHGEF10L,EXTL1,PATE1,VPREB1,NRN1L,MBD3L4,AGBL3,FFAR2,TMEM176B,OR10K1,NAA60
401	TF	Factor: HOXB2; motif: RTCATTAN	TF:M10739	FALSE	0.0228507	1.6411	3901	2753	623	20011	HEATR4,SEC14L5,GTF3A,KNCN,GPCPD1,PEX11A,MGP,C17ORF50,HHAT,ADAD1,RAMP2,FLRT2,SAXO2,PDK4,DUOX1,LY75,CLRN3,OR6C68,KRTAP4-8,ATP5MC1,PDCD1LG2,GABRR3,RNASE2,IRAG2,MCTP1,SMIM30,TMEM273,MCHR2,SLC16A8,INSL4,CAVIN4,CLEC9A,NPVF,GADL1,ADGRE3,KCNJ8,NPFFR1,ZNF510,GOLM2,P2RY13,MPP4,LCE2C,MMP21,OR6A2,PARM1,MPEG1,HLA-DOB,ANKLE1,ADGRL4,TMEM151B,HHLA1,C1ORF141,SHROOM4,TMEM61,GRAPL,SLC29A2,MMUT,IGFL3,FAM24B,CDHR2,OR10X1,TAS2R9,PIK3IP1,OR1A1,KRTAP27-1,IL1F10,NPFF,SYCE1L,GCSAML,TM4SF4,RTL4,SPATA9,STRC,LDLRAD2,CRTAM,PRSS58,SMIM35,P3R3URF,RAD51AP2,PCDHGA4,C6ORF163,PPIAL4C,SMR3A,CARNMT1,MARCOL,UGT1A7,CMKLR2,KRTAP19-4,EFCAB5,EVX2,MRAP,GPBAR1,SI,MT-ND3,OR7A10,DMRT1,TMPRSS11F,PYROXD2,ADGRE1,CALHM4,ADAMTS15,FER1L6,FAM20A,OR8U3,HTR3E,ETFRF1,TAS2R19,CFAP97D1,OR1N2,TYR,SLC26A5,TAS2R42,DUOXA1,DCT,LARGE1,TPST2,WDR49,SLC28A2,NPFFR2,FAM47A,TECTB,LIX1,KRTAP21-1,PCDHA1,TLCD5,TBC1D3I,TRPV6,OR52A1,DEFB113,CXORF51A,REG3G,CPXCR1,CYP4X1,DISP1,OR52J3,FAM47C,C20ORF144,HRH4,C11ORF42,HSFX4,OR2Z1,ITGAD,ASCL4,EFL1,FBXO48,CYSLTR2,CYP46A1,DERPC,SEPTIN14,OR7D2,GIMAP7,OR10A6,RTL5,DISP3,IGFL4,ANKDD1B,FUT3,RLN2,LECT2,TMEM236,GALNT15,ASPN,WDR17,VPREB3,PATE2,CD200R1L,KCNV1,GPR171,PLA2G4E,ALLC,VSTM4,OR52K2,UMOD,RAB42,OR4D9,EIF2S3B,KCNS1,CBLIF,BPIFB6,TSPAN8,ANKDD1A,RNF133,PCDHA10,TEX48,SAMSN1,ANKFN1,BPIFC,TLR10,NTS,SYNPO2L,PIGF,MT-ATP6,GABRA5,KCNU1,CFC1B,DAOA,KIAA2026,GLYATL3,TNFRSF11B,MRGPRD,EMP2,OR1D5,ODAD2,CCKAR,SERPINE3,OR5H1,TSBP1,CPO,DNAI7,SLC44A5,KRTAP1-4,PCNX4,CAVIN2,SLC5A9,SMIM28,SSTR4,TCEAL7,SLF2,GET1,SIDT1,CCL27,C1GALT1C1L,MT-ATP8,YIPF7,CMA1,OTP,MT-ND4L,OR5H6,INAFM1,ARHGAP18,KLRC3,CHIC1,OR5A2,OR5AL1,FNDC7,DOP1B,ACSM3,PYDC2,CCDC81,SFT2D1,CMKLR1,CYB5R4,CTAGE4,NOX3,FBP2,CCDC198,GALNTL6,EEF1AKMT3,SPINK8,EID2B,OR6S1,SLC49A3,ZNF540,CCR2,H2AP,P2RY4,ZNF334,OR1L1,CLDN25,PATJ,MMEL1,TMEM225B,CYSLTR1,DENND2C,TIGD4,SLC66A1,KDM4E,PNLIPRP3,LCE1C,CYP2U1,CD163L1,KLRC4,OR5B3,WASHC3,OR2AJ1,APELA,CRIP3,TMEM81,UNC93A,GPR83,IGFLR1,KCNJ13,ZNF699,HMX3,LRRC18,ITLN2,FAM47E,ADAM18,SQOR,SLC5A12,BEST3,ST8SIA5,OR5I1,FAM24A,SPRR2B,SLC15A2,CFAP119,DUSP29,OTOGL,SLC35G2,NRSN2,GYPE,CRACD,FAM240A,LCN6,GPR174,HCRTR2,SPO11,OR51M1,ABCA4,NDUFAF6,OCC1,PIF1,OR14A2,ABRAXAS1,WFDC3,FUT5,ADGRG4,BHLHE22,OR11H2,DPYS,TEX13B,MT-CO3,KLRK1,SLC5A4,CTSO,ACMSD,GJA4,UGT2B28,AOAH,OR8G2P,PLEKHG7,UQCC5,BBLN,TXNDC8,GPR19,OR5B12,PROK2,DAPP1,N6AMT1,RTL8C,C4ORF50,STN1,OR4C45,PCDHGA6,CTAGE8,GLYAT,RWDD2A,C5ORF46,GZMH,TLL2,LCE6A,PLA2G7,TMEM184C,STPG1,ZNF41,RGS21,IZUMO3,CBLN2,CD200,OR6K6,KIF25,HLA-DQB2,PCDHA5,OR52N4,OPN5,TBATA,OR1L4,OR1D2,TRPC5OS,DNAH12,FSHB,KLHDC1,OR2A5,CDH20,UGT2B10,LIPI,CYP7B1,OR5AN1,TMEM202,TAFA1,OOSP2,OR52D1,PKHD1L1,CCR3,PI3,CCDC166,OR2AK2,TRIQK,TLR8,EZHIP,ATOH7,TGM7,DEFB132,C10ORF120,ANP32D,CLDN15,RUBCNL,JHY,MACO1,VIT,LRRC70,CCDC152,DHDH,ETNK1,MMP20,MT-ND1,ITPRID1,UNC13C,AS3MT,CD1C,SDHD,MSANTD2,OR52B6,CLUL1,REG1B,ZNF782,OR2T3,PGAP4,PLA2G2E,SMIM34,OR5L1,OR12D2,C1QTNF4,WAPL,SPINK13,KCNE2,SIAH3,DEFB128,GDPD4,ENTREP2,ZSCAN4,GPR82,DNAI3,FAM90A27P,IL10RB,TRPV3,CBLL2,RD3L,CLEC6A,APOBR,ARTN,FDCSP,IGFL1,NMES1,SLC22A7,KRTAP17-1,FAM237B,CTXN3,H2BC9,RASAL3,IQCF5,C19ORF84,C7ORF33,GCG,MFAP3L,MINDY4B,MACC1,HTN1,C11ORF91,GP5,COL4A4,RP1,SYCP1,TCEAL9,NPC1L1,MYORG,TBX4,OR9A1P,CCDC73,NIBAN1,RAB19,SLC15A5,PAFAH2,BBOF1,PLD5,HSD17B2,INS-IGF2,OR5P2,TRIM77,MRTFA,DSCAM,C5ORF58,NPS,DNAJC24,MS4A14,OR2AT4,MT-CYB,KRTAP4-9,COL6A3,ATP13A5,FAM43B,SPINT3,GBP7,PCDHB13,SERPINB10,PLCZ1,SLC17A1,RGS22,SRARP,OR6C74,MYO15A,PRELID3A,RXFP2,TMEM247,EBLN1,B3GALT5,TMEM116,KLRC2,SLC66A2,EDDM3A,SHISA3,LANCL3,SLC35E4,LRRC3B,MMP19,GUCA1C,SLC8A1,C2ORF66,KITLG,DPEP3,BRI3,TMC3,FAM237A,GBA3,VCX,MYOCOS,FRMD4A,OR10A5,AWAT1,FCRL4,GUCA2A,EDDM13,CCDC178,MCUR1,KICS2,GPR4,ANGPT4,C9ORF50,CRYBG1,LIPJ,CCDC182,IGSF23,NOPCHAP1,LRATD1,SPRING1,IMPG2,GCNT4,MARCHF7,C3ORF85,CASTOR2,NEUROD4,OR4D10,PLCXD3,TLR6,HFE,CCDC62,XKR3,MOGAT1,ALX1,MT-ND4,VCX3B,TAAR6,CACFD1,B4GALNT2,SAMD9L,ANGPT1,GOLT1A,MT-ND2,SCIMP,ARHGEF10L,GPR146,NKX1-2,PATE4,TREM1,GIMD1,DHRS7C,OR9K2,VN1R2,NPY5R,TAAR9,TAS2R10,KCNK3,MGAT4A,PCDHGA1,OR56A4,OR52E5,ADGB,ABHD12B,PNMA6F,BTLA,DNAJC25,SLC25A53,PPIAL4E,TBC1D3C,ZNF600,ENAM,COL19A1,ERI2,APOM,OR10A2,MT-ND6,FAM209A,SLITRK2,OR5AS1,WDR93,SYNPR,KRTAP19-6,JCHAIN,SERPINA6,SLC17A4,WEE2,LYPD8,PLPP5,SPATA31D1,NAA60,ADAMDEC1,CD80,OR1Q1,OR51V1,TMEM88,ADGRF4,RNF24
402	TF	Factor: POU3F2; motif: NTATGCWAATKAG	TF:M11909	FALSE	0.0237228	1.62483	5156	2753	804	20011	KNCN,GPCPD1,OR8J1,SLC2A13,PGS1,MGP,CHRM5,SMIM26,ADAD1,C9ORF153,IFNB1,FLRT2,FGF20,IQCA1,KLRG1,ARID3C,PDK4,CLRN3,OR6C68,ATP5MC1,PRSS37,H2BC1,GABRR3,ZNF549,OR10G7,TREML4,SMIM5,SMIM30,PEMT,MCHR2,OR5D13,CEACAM7,NMBR,INSL4,CAVIN4,TIGAR,KIAA0040,CLEC9A,IFNA10,NKX2-2,NPVF,KCNJ8,NPFFR1,SLC9B2,PLPPR2,BPIFB2,CD300LG,DYNLT5,DEFB130B,GABRQ,RERGL,PSORS1C1,HMGCLL1,SFTPD,SPDYE2B,ARAP2,OR6A2,CRISP1,MPEG1,HLA-DOB,RAB6D,OR4F5,KLRF2,DPT,ADAMTS19,TSPO2,MBD3L5,C1ORF141,CCL19,OR2J2,MMUT,ZNF442,CFAP92,OR2D3,TAS2R9,RRH,OR1A1,C9ORF57,OR5K3,STYXL2,C17ORF113,KRTAP27-1,TCN1,TRIM75,C8ORF88,OR10R2,ITIH3,SNTN,IQCF2,SPATA9,DEFB110,TAS2R40,OXER1,TMEM238,ZCCHC13,LDLRAD2,WDR31,CRTAM,LTO1,POU5F2,SMIM35,PCDHGA4,OR8H1,SMR3A,TMPRSS11E,RNASE9,OR51I1,MARCOL,SCN7A,UGT1A7,CPHXL,FNDC8,SPDYE1,KRTAP19-4,OVCH1,SVOP,OR1I1,SPAM1,KRTAP6-1,MT-ND3,CYP1A2,OR6X1,PCSK1,PYROXD2,CFAP43,CALHM4,VSTM5,REP15,ST18,FER1L6,FAM20A,ASCL5,ETFRF1,TAS2R19,PROKR1,ADGRG7,TAS2R42,AP5M1,TAS1R1,NOTO,FSIP2,SERPINB11,SFTA2,LARGE1,SLC28A2,MRGPRX4,ZNF99,DEFB125,OR10J3,TRMO,KIFBP,FAM47A,SLCO1C1,RERG,LIX1,CIAO2A,KRTAP21-3,CCDC54,ARMCX4,TNFSF15,OR52A1,OPRPN,IL21,SMAP,SLC4A9,DEFB113,CXORF51A,GSG1L2,REG3G,PLXNC1,CPXCR1,ERVW-1,MBOAT4,DLL3,MYADML2,CFAP141,ABHD8,HGSNAT,GPR63,OR52J3,FAM47C,SPESP1,FER1L5,ILDR2,HRH4,P2RY10,PGLYRP2,CSF3,MT-ND5,ZNF208,SVBP,MS4A4A,KCNH7,ABHD4,SEPTIN14,PLEKHM3,OR10A6,DNAH5,OR6J1,SPAG11B,RTL5,AMBN,ANO7,MINDY1,LECT2,PJVK,OSGEPL1,DMGDH,STARD8,TGM4,OR51S1,WDR17,VPREB3,OR5D18,ATP5MC3,PATE2,CD200R1L,GPR171,ABHD1,ITGBL1,FAM187B,ODR4,SLC22A14,TBX19,HIKESHI,RAG2,EIF2S3B,TNFAIP8L3,SPINT4,KCNS1,TMEM156,TMEM39A,CBLIF,TSPAN8,FIZ1,IL2,PCDHA10,TEX48,RIMBP3B,NME9,OR5B21,ANKFN1,IRX5,SLC38A4,BMT2,OR4M2,YJU2B,NTS,CPLANE1,KCNU1,CFC1B,PRR15L,DAOA,GJD4,TNFRSF11B,TSPAN18,SLITRK4,TOPAZ1,NBL1,SCRN3,SERPINE3,C21ORF62,OR5H1,OR14C36,TSBP1,CCL16,TSGA13,CPO,RIMOC1,CFAP77,LRRC19,SYNDIG1L,AKR1C8,ATP10B,HS6ST2,IL18R1,ADM,SMIM28,ACOD1,OR5C1,INTS6L,PEDS1,TSPAN12,TAGAP,KRTAP7-1,SIDT1,IL19,CCL27,MMAA,C1GALT1C1L,LRAT,COX7B2,NANOGNB,YIPF7,CMA1,ACSM6,OR8G5,GPX5,MT-ND4L,PRDM13,ARHGAP18,KLRC3,SLC6A20,CHIC1,BTN3A1,OR5A2,UROC1,CCDC192,TARM1,OR5AL1,SERINC4,FNDC7,PROX2,CCR6,ACSM3,PYDC2,CXORF38,CCDC81,SFT2D1,POM121L12,CXCL3,GPR87,CTAGE4,NOX3,ADRA1A,SPINK8,TAS2R30,MRC1,KRTAP4-3,FLACC1,OR6S1,EPOP,CCR2,MR1,MYG1,P2RY4,OTOL1,ZNF334,SLC25A40,ARFGEF3,CLDN25,OR2T12,OR12D1,TENT2,OR2J1,ZSCAN23,CYSLTR1,RAMAC,SNAI3,ZNF613,ZNF98,DEFB134,MDH1B,GPAT4,H2BC18,PI15,PRXL2C,HABP2,PNLIPRP3,CD163,KLRC4,SPDYE5,OR5B3,MS4A18,RNF112,OR6K2,SCN2A,ZNF680,KRTAP25-1,NEMP1,FAM170B,KRTAP23-1,TENT5A,IDNK,RNASE10,ASXL3,FAM217A,APELA,SYT10,HEATR9,UNC93A,MAGEB5,ZNF717,CLDN22,OR1J4,OR3A3,NEK5,HMX3,NXPH1,SERPINA11,METTL4,LRRC18,ALG10B,XCL2,ITLN2,WFDC11,RHOXF1,NKAIN4,OR13G1,TAAR1,BEST3,ZNF563,SUN3,OTOA,TEX55,AMY2A,NHLH2,GGTA1,FAM24A,SPRR2B,SLCO1A2,MS4A6E,OTOGL,MSGN1,ZSCAN5C,C22ORF42,GYPE,CRACD,OVCH2,CNTN5,HCRTR2,TMPRSS11D,FAT2,OR13C2,OR10V1,EPYC,FAM149B1,CSKMT,LIPM,PMCH,OR56A3,ABCA4,ANKRD61,SLC26A7,OR14A2,FIGLA,WFDC3,ADGRG4,SHF,ADGRA3,OR11H2,NKX6-1,DPYS,VEGFD,PLAAT2,TAS2R3,EBF2,ZNF441,ACMSD,B3GAT2,SMIM10L2B,MC2R,RADX,F2RL2,PROK1,UGT2B28,AOAH,MUC15,OR8G2P,PLEKHG7,SPATA16,CYP2C19,GSG1L,DEFB124,MFSD13A,OR5B12,INSC,MEI4,N6AMT1,ZHX1-C8ORF76,DUXA,NPY4R,OR4C45,KANSL1L,DEFA3,KASH5,PCDHGA6,CTAGE8,TLL2,OR4D5,LCE6A,PLA2G7,CARD6,RGS21,CACNA1D,ZNF530,COL28A1,PLEKHF1,BPIFA3,SERPINA9,EQTN,KRTAP20-1,BCO2,ZNF606,KIF25,LRGUK,OR2A2,PCDHA5,FMO4,TVP23B,OR52N4,OPN5,TBATA,QTRT2,CLEC4F,TRPC5OS,WFDC13,ZFHX3,CNBD1,GJC3,GLYATL2,TASL,SYCN,COLEC11,ZNF700,OR2F1,UGT2B10,PANX3,FXYD5,OR6Y1,LIPI,CYP7B1,PCNX1,OR5AN1,MAS1L,LAMP5,POTEA,OR52D1,ARMH2,MGAM,PKHD1L1,ADA2,HEPACAM,OVOL3,PI3,C20ORF202,KCNG2,IFNA7,GOLGA8S,TMEM115,GPATCH3,PRR32,OR2AK2,MRO,TRIQK,DIPK1A,OR6C6,TIFAB,MBTPS2,IFNK,LTB,ABITRAM,CCDC180,LRRC70,POU6F1,LRRD1,MT-CO1,CCDC191,TMEM71,CCDC152,ETNK1,CABCOCO1,HJV,MSANTD2,KRTAP29-1,GPC5,HDGFL1,ZNF782,NPSR1,ARGFX,PCDHGC4,CCL23,CLVS1,C17ORF78,SIAH3,ELAPOR2,GDPD4,ZNF799,ENTREP2,UBALD1,SPEM1,LYVE1,KHDC3L,P2RX3,GPR85,RD3L,FIBIN,NMES1,OR10D3,NDUFC2-KCTD14,SLC22A7,ODAD4,H2BC9,RASAL3,DNAH11,ZNF559,MACC1,HTN1,SLC12A8,AQP9,CFAP298,CD5L,LRRC53,TRIM49B,TMCO5A,COL4A4,RP1,GSDMC,ZP4,KCNIP1,RAX,DEFB136,CSNKA2IP,GPHB5,CNPY4,MYO1H,NCBP2AS2,SAA4,CT83,ERICH4,SCML4,PLD5,SEC22C,MALRD1,OR5P2,TRIM77,MRTFA,DHRS1,ARSH,NPS,TEX13D,MS4A14,COL6A3,FAM43B,SPINT3,ZNF835,PCDHB13,SERPINB10,NLRP8,PLCZ1,CYBC1,SLC26A4,TMEM72,DNASE1L2,ASAH2,IQCJ,PRELID3A,TAS2R60,ANKRD66,H2BW2,HCN1,GPR150,PRSS16,CCDC177,EBLN1,NEMP2,B3GALT5,SH3TC2,SLC18A3,KLRC2,ZNF385D,RAX2,ENPEP,LANCL3,OR11A1,LRRC3B,PTPN20,XCR1,CAPZA3,SLC8A1,C2ORF66,ZNF674,OR51F1,POTEB3,ZNF763,DCAF8L2,GRXCR2,RBM44,OR6B1,LRRTM4,SVEP1,VCX,MYOCOS,NAALADL1,SLC17A8,KRTAP24-1,TMEM130,OSTN,SLITRK6,AWAT1,FCRL4,GUCA2A,EDDM13,SLC24A5,CENPVL1,ZAN,MCUR1,FAM228B,FHIP2A,CRYBG1,CCDC182,MAST4,TEX261,CCL1,IGSF23,TPH2,ABHD13,CLDN34,EXOC1L,ACSM2B,COL21A1,IMPG2,MARCHF7,C3ORF85,DCAF12L1,DIPK1B,PLCXD3,TLR6,HFE,CCDC62,IQCF3,XKR3,ALX1,MT-ND4,VCX3B,TAAR6,SOX12,CACFD1,ACTRT3,FCSK,SAMD9L,ANGPT1,THAP6,GOLT1A,NUTM2G,ENDOU,CARD16,PATE1,NKX1-2,OR4K15,KRTAP13-4,CLPSL1,TREM1,GIMD1,OR9K2,ZNF430,VN1R2,MFSD6,TASOR,TAS2R10,ITPRID2,MGAT4A,PCDHGA1,LCE3B,NMUR1,KCNJ16,PNMA6F,GUCY1A1,MEIKIN,FCGR2C,UBQLN3,NRN1L,ATP5PO,OR8S1,MBD3L4,SLC25A53,OR8K5,REN,OR2B2,CST8,VCX2,AGBL3,ENAM,COL19A1,ANKRD36C,HDGFL3,SPRR2G,FAM209A,OR5AS1,DEFB126,TMEM176B,PGBD2,KRTAP19-6,HDHD5,JCHAIN,SLC17A4,TMEM117,OR10P1,WEE2,OR10K1,LCE1F,HRH2,ADAMDEC1,CD80,IFNA17,OR1Q1,OR51V1,LIPN,NOTCH2NLA,ADGRF4,C10ORF105,SPDYE4,NAGS,INSYN2B
403	TF	Factor: GATA-2; motif: NNWGATAASA	TF:M00348	FALSE	0.0237964	1.62349	2184	2753	369	20011	GGACT,PEX11A,PGAP2,TMEM69,NTF4,CATSPERB,NRAC,SLC46A1,NPIPB7,CLRN3,PCOLCE,CYP4Z1,OR10G7,IRAG2,HRC,IFNE,TMEM273,C4B,GFRA4,C18ORF32,ERVMER34-1,RETNLB,MPP4,IFTAP,AARD,OR6A2,CRISP1,ZNF26,UCN,LRTM2,GAL3ST3,NUP58,GABRP,TAS2R9,DCANP1,ICAM4,ZNF814,RDH16,ABHD18,SYCE1L,RTL4,WDR31,OR10AD1,CYTL1,OR52K1,PCDHGA4,ASAH2B,LCNL1,TMPRSS11E,CMKLR2,EVX2,SLC26A11,CFAP43,TRMT44,ETFRF1,SMIM22,SLC26A5,MLN,AP5M1,SERPINB11,LARGE1,PRSS55,MRPL58,SLC28A2,OR10J3,TACR3,FAM47A,TECTB,KLK1,RERG,LIX1,KRTAP21-1,TEX26,CEL,TNFSF15,ALOX5AP,CYP4X1,PLA2G3,CCDC194,OR52J3,FAM47C,TLE7,HRH4,GALP,GFRAL,PLEKHM3,DNAAF11,HYAL4,ANKDD1B,MEIOSIN,B3GNT8,NXPE2,DMGDH,ASPN,GFY,KHDC1L,OR51S1,KCNMB3,TBX19,H1-8,RAG2,KCNS1,TMEM39A,RNF133,NPIPA7,OR5B21,SLC38A4,ZNF875,THAP9,YJU2B,CPLANE1,KCNU1,MYCT1,GJD4,FFAR4,TSPAN18,SLITRK4,C21ORF62,ZNF541,OR14C36,PYURF,UCN3,CPO,BARX2,DNAI7,AKR1C8,HS6ST2,IL18R1,TLCD3A,RLN3,OR5C1,UPRT,SLF2,TAGAP,NANOGNB,OR1P1,EFCAB8,TLNRD1,OR5H6,C22ORF23,UTS2,SLC6A20,CSPG5,UQCC6,OR5AL1,FNDC7,PLD4,DOP1B,OPN1SW,ACSM3,TOR1B,SAMD5,B3GALT9,CELA3B,GALNTL6,TEX30,MRC1,UTS2B,CCR2,TENT2,IFI27,SCAMP5,H2BC18,PNLIPRP3,LCE1C,FCRL6,SPRED3,MS4A18,RNF112,ADAMTS14,SCN2A,GPR148,DNAJC16,CLEC19A,SOWAHD,SYT10,SLC51A,HEATR9,GPR83,GRID2IP,OR1J4,NXPH1,SPINK4,OR2A14,CHRFAM7A,ERO1A,SUN3,ZFP69B,HPS4,AMY2A,KCNH3,NHLH2,TTC13,SLC15A2,GAREM1,GPR174,PRR9,FAM149B1,LIPM,OR51M1,PMCH,ANKRD61,SLC26A7,LCN9,ZNF648,ADGRA3,PERCC1,OR11H2,CRLS1,DPYS,TAS2R3,CMPK2,MC2R,HES3,PROK1,AOAH,CYP2C19,TIGD3,SLC37A4,SMLR1,N6AMT1,NPY4R,OR1L6,GZMH,SPATA25,BPIFA3,SLC7A13,BCO2,PCDHA5,QTRT2,OR1D2,TMCC3,LACTBL1,ZC2HC1B,FSHB,SYCN,COLEC11,OR2F1,SLAMF8,FXYD5,TAFA1,ADGRG1,ARMH2,DEFB121,MGAM,PKHD1L1,LMBR1L,C20ORF202,REG4,SBSPON,MRO,TMEM26,ANP32D,RNF224,LRRC70,CCDC191,CCDC152,DHDH,POLR3GL,ITPRID1,CD1C,OR52B6,CLUL1,REG1B,PCDHGC4,VIRMA,OR12D2,KCND1,PCDHB4,OR51F2,FAM90A27P,RD3L,BNIP5,BECN2,CXORF65,H2BC9,ZNF559,RBP3,TMCO5A,COL4A4,RP1,GCNA,SCN10A,CNPY4,MYO1H,CT83,RAB19,ERICH4,GLIPR1L1,TRIM77,CFAP95,MRTFA,EDN3,RFPL4AL1,C5ORF58,TEX13D,OR10G6,GBP7,PCDHB13,SERPINB10,OR5H2,ANKRD66,PCDHA13,ADH1C,BPIFB3,KRTAP9-6,ZNF385D,AADACL4,CYP2D7,TMIGD3,C2ORF66,PHETA2,OR51F1,SLC9C2,FAM222B,IL11RA,LRRTM4,OR51L1,SLC17A8,OSTN,OR10A5,CLCN4,FCRL4,GUCA2A,TSPYL5,ZAN,NKPD1,SH2D4B,ANGPT4,PSPN,TAS2R4,TPO,LIPJ,CCL1,NOPCHAP1,BICRA,IMPG2,CASTOR2,NEUROD4,OR10C1,GAGE2A,CCDC195,OSCAR,TAAR6,SELPLG,EXTL1,GPR146,PATE1,CCDC190,FAM163B,GIMD1,DHRS7C,LCE3B,HIDE1,PRDM16,GABRA2,CBY2,SPRR2G,WDR93,KAT14,JCHAIN,SLC17A4,OR10P1,NPIPB2,KHDC1,OR1Q1,PIGY,SPDYE4,LRRC30
404	TF	Factor: HOXA10; motif: NNNGYAATAAAATNNW; match class: 1	TF:M01464_1	FALSE	0.0239516	1.62067	527	2753	109	20011	RTL9,TEX50,GABRR3,ATP5PF,ADGRD1,OR4F5,ADGRL4,DPT,HLA-DOA,FRRS1L,C1ORF141,GCSAML,OR8H1,CARNMT1,MARCOL,MT-ND3,LRIT3,ST18,HTR3E,IQCM,OR52A1,DEFB113,P2RY10,GFRAL,MS4A4A,PLEKHM3,LECT2,TMEM260,TGM4,CD200R1L,TMCO2,MT-ATP6,CPLANE1,OR5H1,OR14C36,EFCAB10,COX7B2,ACSM6,CD8B2,KLRC3,FNDC7,FBP2,OR12D1,KLRC4,UGT1A6,ZNF680,OR2AJ1,WFDC11,NHLH2,OR5I1,TMPRSS11D,OVGP1,MT-CO3,SLC5A4,MUC15,SPATA16,TXNDC8,GPR19,OR2C3,GLYAT,COL28A1,EQTN,SLC7A13,PCDHA5,WFDC13,CDH20,UGT2B10,LIPI,OR6C6,DIPK2B,ZP1,SMIM34,FCAR,PCDHB4,GCG,HTN1,CSNKA2IP,SEC22C,TRIM77,ARSH,MT-CYB,GBP7,PCDHB13,AGMO,RGS22,OR6C74,HRH1,RXFP2,B3GALT5,KLRC2,SLC17A8,OSTN,SLITRK6,CCDC178,TPH2,NEUROD4,OR4D10,VPS26C,FBXO47,KTI12,KCNJ16,ZNF677,LMOD3,PPIAL4E,ENAM,MT-ND6,SYNPR,JCHAIN,GP2
405	TF	Factor: POU1F1; motif: NNNATGMATAWTTAATN	TF:M04068	FALSE	0.0239834	1.62009	3512	2753	566	20011	YJU2,KNCN,ADAT3,OR8J1,RTL3,FHIP1A,ANGPTL5,PRND,OR6C68,FRG2C,CYP4Z1,GABRR3,TREML4,IRAG2,MCTP1,IFNE,TMEM273,MS4A13,TRIM67,NMBR,TIGAR,ZMYND12,CES1,IFNA10,NPVF,HTR3B,KCNJ8,ZNF510,SLC9B2,MYEOV,DYNLT5,RERGL,APOBEC3A,SPDYE3,RETNLB,IFTAP,GPR15LG,KCT2,OR6A2,ZNF665,FPGT,CRISP1,ADGRL4,C1ORF141,AANAT,TRIM48,IGSF22,LMAN1L,MMUT,TAS2R1,RETREG2,RRH,OR1A1,C9ORF57,SUSD2,STYXL2,KRTAP27-1,IL1F10,NPFF,OR10R2,ZAR1,VSTM2A,PLET1,TAFA4,NT5M,PLAC8L1,SPATA9,CRTAM,PRSS58,HEPN1,AADACL2,OR52K1,OR8H1,TMPRSS11E,MARCOL,CMKLR2,EFCAB5,SPAM1,SI,CCDC63,OR7A10,OR6X1,PCSK1,CALHM4,REP15,COL13A1,BORCS6,OR8U3,ETFRF1,SGO2,XKR7,SERPINB11,TMEM169,NPFFR2,ZNF99,PIP4P1,OR10J3,OPTC,IL18BP,IQCM,LIX1,PCDHA1,CIAO2A,ADAMTS16,CCDC54,TBC1D3I,TEX26,OR52A1,IL21,SMAP,SLC4A9,DEFB113,PLXNC1,TMIE,BRS3,ERVW-1,CYP4X1,CYP26C1,PCDHB2,PATE3,ABHD8,DISP1,PWWP3B,FER1L5,C6ORF52,HRH4,C11ORF42,CHST7,P2RY10,GFRAL,ASCL4,ZNF253,RFESD,CYSLTR2,NAA80,PRR23D1,PLEKHM3,OR7D2,GIMAP7,OR10A6,DNAH5,SPAG11B,IGFL4,NXPE2,RLN2,LECT2,CXCR6,TMEM236,MCMDC2,ASPN,TGM4,OR51S1,NXNL2,CD200R1L,ATP5MGL,ALLC,ITGBL1,DENND10,TEDC2,OR52K2,ODR4,UMOD,CALHM6,DHFR2,TBX19,RAG2,PCDHA10,TEX48,ANKFN1,TMCO2,SLC38A4,THAP9,ARMH4,GABRA5,CPLANE1,KCNU1,DAOA,SLIT1,GLYATL3,TNFRSF11B,PLSCR2,SLITRK4,NBL1,MARCHF9,EMP2,OR1D5,SCRN3,SPANXN5,OR5H1,CDIN1,TSGA13,UCN3,CPO,MINAR2,DNAI7,SYS1,SLC44A5,KRTAP1-4,AKR1C8,ATP10B,IL18R1,EFCAB10,SMIM28,OLAH,ANGPTL8,INTS6L,OR10AC1,SLF2,TAGAP,KRTAP7-1,IL19,MMAA,C1GALT1C1L,FAM184B,COX7B2,CMA1,TEF,OR8G5,OR5H6,KLRC3,C11ORF97,BTN3A1,PKD1L1,CCDC192,OR5AL1,FNDC7,PROX2,ACSM3,PYDC2,TOR1B,CCDC81,GPR31,PRXL2B,CMKLR1,GPR87,CARD18,CTAGE4,NOX3,TAS2R30,KRTAP4-3,FLACC1,BTBD18,SLC49A3,CCR2,H3C13,OTOL1,ZNF334,LHFPL7,ADAM20,MMEL1,OR2T12,TMEM225B,CYSLTR1,LINS1,CEP126,PNLIPRP3,KLRC4,SPDYE5,OR5B3,MS4A18,SLFN13,PRR33,ZNF680,KRTAP25-1,FAM170B,KRTAP23-1,KCNV2,FAM217A,RASA4B,TMEM81,ZNF699,OR3A3,PTCHD3,FAM47E,ADAM18,OR2A14,OR13G1,LEG1,TAAR1,BEST3,SUN3,HPS4,AMY2A,NHLH2,IQCA1L,SCN9A,OPN1MW3,CSTL1,OTOGL,C22ORF42,GYPE,CRACD,OVCH2,GPR174,HCRTR2,TMPRSS11D,OR13C2,OR10V1,EPYC,LIPM,KCNE5,PCDHGA8,OR56A3,PIF1,OR14A2,ABRAXAS1,DEFB119,BHLHE22,OR11H2,KLRK1,VEGFD,SLC5A4,GUCY2F,RADX,PROK1,UGT2B28,MUC15,PTCHD4,SPATA16,BAIAP2L2,CX3CL1,UQCC5,TXNDC8,OR5B12,KCNC2,OR2C3,MEI4,N6AMT1,RTL8C,DUXA,OR4C45,CFAP251,CTAGE8,SMIM10,GLYAT,RWDD2A,GZMH,PNMA8B,CARD6,ZNF41,MUSTN1,CACNA1D,OR6K6,SLC14A1,BCO2,PRPH2,HLA-DQB2,DRC3,OR2A2,PCDHA5,OPN5,QTRT2,CLEC4F,DNAJC22,DNAH12,CNBD1,LACTBL1,KLHDC1,ATP6V1E2,TASL,CDH20,OR2F1,UGT2B10,PANX3,FXYD5,LIPI,CYP7B1,PLPP6,OR5AN1,IGSF11,HTR1F,TAFA1,TRAPPC14,POTEA,OOSP2,FOXD4L3,OR52W1,DEFB121,MGAM,PKHD1L1,HEPACAM,OVOL3,CCR3,PI3,C20ORF202,KRTAP5-11,IFNA7,SBSPON,C22ORF31,OR2AK2,NUP42,PANX2,ADIG,OR6C6,TGM7,JHY,CDCP2,LRRC70,POU6F1,CCDC191,TMEM71,CCDC152,OR2T4,UNC13C,FOXD4L1,CLUL1,HDGFL1,NPSR1,PPP4R3B,CCDC3,CLVS1,OPN1MW2,PLA2G2E,ERVV-2,OR12D2,NSG2,SPINK13,MARCHF4,ELAPOR2,HPF1,PCDHB4,ZSCAN4,OR51F2,GPR82,KHDC3L,RSPH1,RD3L,SIRPB2,FIBIN,FDCSP,NDUFC2-KCTD14,KRTAP17-1,SLC29A3,CTXN3,H2BC9,IQCF5,GCG,MINDY4B,MACC1,CFAP298,GSDMC,SYCP1,ZNF548,RAB19,CCDC157,RFPL1,HSD17B2,TRIM77,ZXDA,C5ORF58,NPS,DNAJC24,MS4A14,MT-CYB,KRTAP4-9,ATP13A5,SPINT3,AGMO,TMEM233,ADGRV1,SLC17A1,OR5H2,ZNF879,ADGRD2,OR6C74,MYO15A,FRRS1,OR13A1,MANEAL,ADH1C,BPIFB3,CCDC177,KLRC2,OR11A1,PTPN20,GUCA1C,TMIGD3,CFAP70,OR51F1,KITLG,LRRIQ3,DCAF8L2,FNDC9,TMC3,FAM222B,FAM237A,GBA3,GOLGA6L2,LRRTM4,CRH,OSTN,SLITRK6,CLCN4,CAPN9,EDDM13,MCUR1,KICS2,TAS2R4,CRYBG1,MAST4,TPH2,C1QTNF3,CFAP276,SLC36A4,ACSM2B,IMPG2,OR4D10,PLCXD3,VPS26C,CCDC62,FBXO47,CCDC195,SOX12,FCSK,THAP6,NUTM2G,CARD16,FTMT,GIMD1,SOSTDC1,VN1R2,TAAR9,TAS2R10,ITPRID2,MGAT4A,PCDHGA1,PCDHB6,LRRC37A,ADGB,MSANTD1,LCE3B,SCGB3A2,FCGR2C,LMOD3,NPIPA5,RNF180,DAZ2,TBC1D3C,CST8,CTAGE9,REC114,AGBL3,DEPDC4,TEKT5,CBY2,MT-ND6,IL23R,DEFB126,KRTAP19-6,CYP11B1,GPR88,SERPINA6,CNPPD1,OR10P1,WEE2,OR10K1,SPATA31D1,ADAMDEC1,GP2,CD80,IFNA17,OR51V1,TMEM88,TSPOAP1,NOTCH2NLA,SPDYE4
406	TF	Factor: Brn-3c; motif: NNTTATTAATKANKNC	TF:M01408	FALSE	0.0243553	1.61341	4892	2753	766	20011	HEATR4,RTL9,GGACT,OR8J1,MGP,KIR2DL1,CXCL5,HHAT,TEX50,SMIM26,ADAD1,IFNB1,FHIP1A,PLCL1,ANGPTL5,SLC28A3,LY75,CLRN3,OR6C68,KRTAP4-8,GABRR3,OR10G7,RNASE2,OR9Q2,IRAG2,IFNE,SMIM30,OR6C75,TMEM273,STRA8,OR5D13,NMBR,CAVIN4,GFRA4,IFNA10,NPVF,GADL1,ADGRE3,KCNJ8,ZNF510,CLRN2,SLC9B2,REEP2,PSG11,ERVMER34-1,LBX1,SLC3A1,MTLN,RETNLB,MPP4,LCE2C,MMP21,GPR15LG,MENT,HMGCLL1,GABRB2,PGPEP1L,OR6A2,FPGT,ADGRD1,HLA-DOB,DPT,BMERB1,GAL3ST3,RFLNB,C1ORF141,SHROOM4,TRIM48,CCL19,SLC29A2,OR2J2,MMUT,CDHR2,OR10X1,OR2D3,TAS2R9,RRH,C9ORF57,OR10R2,SYCE1L,ZAR1,SNTN,VSTM2A,TM4SF4,PLET1,ANKRD37,RTL4,TAS2R40,BARHL1,LDLRAD2,CD69,CYTL1,AADACL2,OR52K1,RAD51AP2,PCDHGA4,C6ORF163,OR8H1,FPR3,OR5A1,TMPRSS11E,CARNMT1,CPHXL,EFCAB5,SVOP,EVX2,SPAM1,LDAH,KRTAP6-1,SI,MT-ND3,SLC26A11,OR7A10,OR6X1,PCSK1,RTP1,ADAMTS15,KRTAP9-8,PDPN,FAM20A,CNTD1,HTR3E,ETFRF1,TAS2R19,SGO2,ADGRG7,TAS2R42,MLN,FSIP2,SERPINB11,SFTA2,TMEM169,LARGE1,WDR49,PRELID2,MRPL58,SLC28A2,MRGPRX4,NPFFR2,ZNF99,ANKRD33,TRMO,IQCM,TECTB,PRAMEF27,RERG,LIX1,PCDHA1,CIAO2A,ADAMTS16,CCDC54,MPC1L,ZNF90,TNFSF15,OPRPN,IL21,DEFB113,CXORF51A,REG3G,PLXNC1,STC1,CPXCR1,ALOX5AP,MBOAT4,NECTIN3,CSMD2,PLA2G3,DLL3,PATE3,CFAP141,PWWP3B,FAM47C,SPESP1,FER1L5,ILDR2,HRH4,C11ORF42,P2RY10,MT-ND5,GFRAL,PINLYP,ASCL4,ZNF253,KCNH7,OTOR,ABHD4,PRR23D1,DERPC,PLEKHM3,OR7D2,CHAC1,DLEU7,CLEC12B,ZNF141,MINDY1,LECT2,GSC,GALNT15,BMP15,ASPN,TMEM260,STARD8,OR51S1,WDR17,SLC35F1,NXNL2,OR5D18,PATE2,CD200R1L,KCNV1,GPR171,CSRP3,PEX5L,ITGBL1,DENND10,TBX19,OR4D9,RAG2,EIF2S3B,TMEM119,SPINT4,KCNS1,MARCHF8,EPG5,TMEM156,CBLIF,RNF133,PABIR1,PCDHA10,TEX48,NIPAL1,NME9,OR5B21,SAMSN1,SLC38A4,BPIFC,TMEM266,TLR10,SYNPO2L,RNF186,GABRA5,KCNU1,ANO2,DAOA,H1-6,C22ORF15,GLYATL3,PLSCR2,MRGPRD,OR1D5,SERPINE3,OR5H1,TSBP1,CDIN1,PYURF,CPO,MINAR2,DNAI7,SYS1,SLC44A5,KRTAP1-4,PCNX4,AKR1C8,HS6ST2,IL18R1,ADM,SMIM28,INTS6L,OR10AC1,TMEM254,TAGAP,KRTAP7-1,SIDT1,MMAA,LRAT,COX7B2,YIPF7,TEF,ACSM6,OR8G5,OR1P1,EFCAB8,MT-ND4L,OR5H6,PRODH2,KLRC3,UTS2,ATP5MF,TGFBI,KRTAP5-4,CHIC1,CSPG5,TUT7,BTN3A1,OR5A2,FNDC7,MFSD4B,CCR6,CXORF38,MTRES1,SLC22A8,CXCL3,CYB5R4,CTAGE4,UTS2R,NOX3,CCDC198,ADRA1A,C8ORF76,UPK3BL2,CATSPER2,FLACC1,IL17F,OR6S1,C5ORF63,UTS2B,CCR2,H2AP,KRTAP6-3,MR1,MYG1,P2RY4,OTOL1,ZNF334,OR1L1,CLDN25,MMEL1,OR2T12,TENT2,OR2J1,TMEM225B,MDH1B,BARHL2,TIGD4,PI15,HABP2,PNLIPRP3,LCE1C,PROC,CD163,CD163L1,LYSMD3,KLRC4,METTL24,OR5B3,MS4A18,SLFN13,OR6K2,SCN2A,KDF1,FAM170B,KRTAP23-1,RNASE10,CATSPERE,C1ORF74,LRRC69,CRIP3,ZNF717,KCNJ13,ZNF699,IMMP1L,NEK5,NXPH1,ALG10B,LRRC74B,XCL2,ITLN2,UNC5D,FAM47E,ADAM18,RHOXF1,SMIM17,LEG1,TAAR1,SLC5A12,ETV3L,SUN3,HPS4,PRDM7,AMY2A,IQCA1L,OR5I1,MS4A6E,OTOGL,MSGN1,GYPE,FAM240A,LCN6,HCRTR2,TMPRSS11D,OR13C2,GSX2,OR10V1,EPYC,FAM149B1,OR51M1,PMCH,OR56A3,SLC26A7,OR14A2,FIGLA,ABRAXAS1,PGLYRP4,WFDC3,ADGRG4,DEFB119,BHLHE22,CRLS1,NKX6-1,DPYS,C20ORF203,KLRK1,VEGFD,TAS2R3,ACMSD,MC2R,F2RL2,UGT2B28,AOAH,MUC15,OR8G2P,PLEKHG7,UQCC5,TXNDC8,CYP2C19,GPR19,CNR1,MFSD13A,OR5B12,SMLR1,DAPP1,MEI4,N6AMT1,ZHX1-C8ORF76,NPY4R,OR4C45,CFAP251,PCDHGA6,OR1L6,CTAGE8,SMIM10,RWDD2A,C5ORF46,SPATA25,CARD6,RGS21,PMIS2,OR1A2,CD200,COL28A1,BPIFA3,SLFN14,OR6K6,SERPINA9,EQTN,SLC7A13,RHEX,HLA-DQB2,DRC3,PCDHA5,TVP23B,OR52N4,OPN5,OR1L4,QTRT2,CPA3,TRPC5OS,C16ORF46,TMCC3,DNAH12,CNBD1,KLHDC1,GJC3,CDH20,OR2F1,UGT2B10,OR6Y1,LIPI,CLCNKB,PPP1R2C,PLPP6,PCNX1,OR5AN1,PPP4R3A,TAFA1,OR52D1,DEFB121,PKHD1L1,CCDC166,C20ORF202,REG4,C22ORF31,OR2AK2,APOL5,TMEM26,TRIQK,TLR8,EZHIP,OR6C6,TGM7,DEFB132,CLDN15,RUBCNL,JHY,VIT,LRRC70,LRRD1,SFT2D3,CCDC191,CCDC152,ETNK1,MMP20,MT-ND1,EBPL,LDAF1,ZDHHC12,UNC13C,CD1C,SDHD,CABCOCO1,MSANTD2,CD300E,CLUL1,ZP1,ZNF782,PTX4,NPSR1,OR7C1,CCDC3,OR2T3,PGAP4,CCL23,CLVS1,C17ORF78,SMIM34,ERVV-2,OR5L1,GPR37L1,OR12D2,C1QTNF4,NSG2,SPINK13,SCRT2,SIAH3,ELAPOR2,ENTREP2,PSG3,OR51F2,DNAI3,LYVE1,KHDC3L,GPR85,SPOCK3,RD3L,CD160,APOBR,B3GLCT,FDCSP,IGFL1,RHBDL2,NMES1,NDUFC2-KCTD14,SLC22A7,CTXN3,IQCF5,GCG,SEM1,MINDY4B,ADPRHL1,HTN1,SLC12A8,AQP9,RBP3,CFAP298,TRIM49B,GP5,COL4A4,RP1,GCNA,DEFB136,GPHB5,NPC1L1,NUDT17,MYO1H,OTOP3,FUT4,CT83,SLC15A5,PAFAH2,RFPL1,HSD17B2,BORCS5,MALRD1,OR5P2,TRIM77,MRTFA,DSCAM,RFPL4AL1,DNAJC24,TMEM179,FUT2,CFAP210,TEX13D,OR2AT4,MT-CYB,KLF18,TIGIT,ATP13A5,ENTHD1,SPINT3,GBP7,SERPINB10,KMT5B,PLCZ1,ADGRV1,RGS22,SLC26A4,TMEM72,OR6C74,MYO15A,ASAH2,IQCJ,OR13A1,HRH1,RXFP2,ANKRD66,PSG4,PCDHA13,ADH1C,GPR150,BPIFB3,EBLN1,NEMP2,B3GALT5,CPLANE2,IFI44L,KLRC2,ZNF385D,GOLGA6B,PRSS53,RAX2,SHISA3,LANCL3,OR11A1,LRRC3B,GUCA1C,PIGBOS1,CFAP70,CT47B1,PHETA2,SKOR2,LRRIQ3,GRXCR2,SLC9C2,ZNF474,TMC3,MEGF9,FAM237A,GBA3,OR6B1,GOLGA6L2,VCX,OR51L1,CCDC197,FRMD4A,OSTN,PPP1R2B,SLITRK6,CAPN9,CFAP161,CCDC178,CENPVL1,MCUR1,KICS2,TGIF2LX,CRYBG1,LIPJ,CCDC182,MAST4,IGSF23,C1QTNF3,ZSWIM2,SLC36A4,LRATD1,COL21A1,IMPG2,MARCHF7,C3ORF85,NEUROD4,SEMA6B,DIPK1B,SLC66A3,OR4D10,PLCXD3,HFE,CCDC62,IQCF3,XKR3,CCDC195,MT-ND4,VCX3B,TAAR6,CACFD1,SLC23A2,SAMD9L,ANGPT1,THAP6,MT-ND2,ARHGEF10L,CARD16,NKX1-2,KRTAP13-4,CLPSL1,GIMD1,ARL14,DHRS7C,OR9K2,SOSTDC1,ZNF430,VN1R2,TAAR9,TAS2R10,MGAT4A,PCDHGA1,OR52E5,KTI12,LRRC37A,ADGB,PNMA6F,ZNF677,GUCY1A1,BTNL2,BTLA,FCGR2C,LMOD3,OR8S1,ZNF600,OR8K5,OR2B2,CST8,CTAGE9,VCX2,PCNX2,AGBL3,DEPDC4,COL19A1,GABRA2,MT-ND6,SLITRK2,OR5AS1,IL23R,CYP11B1,SLC17A4,LYPD8,OR10K1,LCE1F,PLPP5,SPATA31D1,HRH2,GP2,IFNA17,CNGA1,OR51V1,GOLGA6C,RNF24,PIGY
407	TF	Factor: TCF-1; motif: ASATCAAAG	TF:M11602	FALSE	0.0252917	1.59702	7047	2753	1072	20011	GTF3A,RARRES1,HHLA2,GGACT,OR8J1,CDH17,MGP,CXCL5,PRUNE1,GGT6,HHAT,ZDHHC11B,CATSPERB,CALN1,FLRT2,FGF20,IQCA1,FHIP1A,KLRG1,PLCL1,FABP6,ANGPTL5,OR5AK2,LY75,CLRN3,PRND,KRTAP4-8,PRSS37,FRG2C,CYP4Z1,H2BC1,ZNF549,OR10G7,RNASE2,SPNS3,IRAG2,MCTP1,OR6C75,PEMT,TMEM273,MCHR2,PWWP3A,MS4A13,STRA8,OR5D13,WNT6,INSL4,CAVIN4,TIGAR,CES1,CARMIL3,IFNA10,SHH,KCNH6,ZFAND4,REX1BD,NPVF,ADGRE3,HTR3B,KCNJ8,TKFC,ENO4,CLRN2,DYNLT5,DEFB130B,GABRQ,PSG11,LHFPL4,MPP4,IFTAP,GPR15LG,AARD,KRTAP19-3,SPDYE2B,AMN1,OR6A2,FPGT,UQCC4,CRISP1,ISM2,RAB6D,PRM2,ARL5C,ADGRL4,PTGDR2,RHOXF2B,GAL3ST3,ADAMTS19,FRRS1L,HIGD1C,C1ORF141,SHROOM4,TMEM95,LRRC14B,CCL19,GRAPL,AQP12A,OR2J2,MMUT,IGFL3,FAM24B,MGAT4D,TAS2R1,OR10X1,RRH,OR1A1,C9ORF57,SUSD2,OR5K3,KRTAP27-1,RDH16,PBOV1,TCN1,IL1F10,OR10R2,SYCE1L,SNTN,IQCF2,TM4SF4,PLET1,TRPM5,NT5M,RTL4,YAE1,TAS2R40,ZCCHC13,CRTAM,PRSS58,HEPN1,TESPA1,LTO1,LPAR5,CYP4F22,SMIM35,CYTL1,AADACL2,RAD51AP2,TRPV1,OR8H1,FSCN3,SLC25A51,ASAH2B,PPIAL4C,FPR3,LCNL1,SMR3A,OR5A1,CARNMT1,OR51I1,MARCOL,SCN7A,UGT1A7,PRLH,SPDYE1,KRTAP19-4,EVX2,GPBAR1,GCSAM,SPAM1,TPSG1,SLC16A12,LDAH,KRTAP6-1,SI,MT-ND3,NUTM2E,LRIT3,PCSK2,ZWILCH,OR6X1,C1ORF54,TMPRSS11F,TMEM196,SAMD8,CALHM4,KRTAP9-8,REP15,ST18,C1QTNF9B,PDPN,COL13A1,BORCS6,OR8U3,ABCG4,TRMT44,PYY,HTR3E,TAS2R19,OR1N2,SGO2,XKR7,TYR,SLC26A5,ADGRG7,NIPSNAP3B,AP5M1,ART1,DCT,FSIP2,LY6G6D,LARGE1,SPATA31A5,MBOAT2,SDR42E2,SLC28A2,RSKR,C16ORF86,NPFFR2,PIP4P1,HCG22,ANKRD33,OR10J3,GRHL1,FAM47A,SLCO1C1,IQCM,PRAMEF27,RERG,LIX1,KRTAP21-1,LYG1,IFITM5,ADAMTS16,CCDC54,TLCD5,ARMCX4,NKX2-6,TEX26,TRPV6,TNFSF15,OR52A1,OPRPN,IL21,GPR62,VXN,SMAP,DEFB113,REG3G,STC1,NT5C1A,OR4S1,FGF19,BRS3,MUC12,ALOX5AP,ERVW-1,CPQ,PCDHB2,CFAP141,TEX46,OR52J3,FAM47C,FER1L5,ILDR2,C6ORF52,HRH4,C11ORF42,CHST7,P2RY10,CHST5,MELTF,ITGAD,MT-ND5,ASCL4,ZNF208,MS4A4A,AMDHD1,LILRA1,PRR23D1,POLR3K,GIMAP7,OR10A6,SPAG11B,SOHLH2,DLEU7,IGFL4,SP8,CLEC12B,AMBN,DNAJC5B,NXPE2,ZNF749,ZNF141,MINDY1,LECT2,PJVK,CXCR6,OSGEPL1,BMP15,MCMDC2,TMEM260,KHDC1L,TGM4,WDR17,SLC35F1,ABHD17B,OR5D18,SPEM2,PATE2,CD200R1L,KCNV1,GPR171,CSRP3,PLA2G4E,ABHD1,PEX5L,KCNMB3,ITGBL1,C2ORF81,TDRD5,C16ORF74,UMOD,DHFR2,H1-8,HIKESHI,PNMA8C,RAG2,EIF2S3B,SPINT4,KCNS1,MARCHF8,ETV2,TSPAN8,ANKDD1A,RNF133,PABIR1,TEX48,SAMSN1,ANKFN1,TMEM266,SPACDR,TLR10,THAP9,OR4M2,PIGF,MT-ATP6,KCNU1,ADGRG3,ACTRT2,DNAJC27,DAOA,H1-6,C22ORF15,KIAA2026,GJD4,SLIT1,GLYATL3,TNFRSF11B,TSPAN18,PLSCR2,NLRP7,VPS50,SOX11,TOPAZ1,SCRN3,CATSPER4,OR14C36,CLEC4D,PHETA1,CCL16,CDIN1,UCN3,MINAR2,PGBD4,CFAP77,SLC44A5,KRTAP1-4,C16ORF82,SYNDIG1L,AKR1C8,SLC5A9,ACOD1,FHIP2B,ANGPTL8,SHISA4,INTS6L,OR10AC1,ZNF443,TAGAP,GP9,KRTAP7-1,MMAA,C1GALT1C1L,MT-ATP8,NEURL2,ACSM6,OTP,TDRD10,OR8G5,EFCAB8,GPX5,MT-ND4L,TOMM6,OR5H6,INAFM1,ARHGAP18,PRODH2,KLRC3,UTS2,CSPG5,TUT7,PKD1L1,CCDC192,C1QTNF12,USP17L5,PROX2,MFSD4B,OPN1SW,MEDAG,ACSM3,PYDC2,CXORF38,GPR31,SLC22A8,CXCL3,CARD18,CTAGE4,NOX3,CELA3B,FBP2,CCDC198,C8ORF76,GALNTL6,SPINK8,TCEAL5,TAS2R30,OLFML2B,KRTAP4-3,FLACC1,IL17F,UTS2B,EPOP,CCR2,H2AP,KRTAP6-3,MR1,NDUFAF8,H3C13,P2RY4,ZNF334,ZNF584,LHFPL7,PLA2G5,SLC25A40,GPR68,DENND2B,ARFGEF3,CLDN25,ADAM20,PATJ,OR12D1,OR2J1,IFI27,BABAM2,ZBTB40,CYSLTR1,CTHRC1,RAMAC,DEFB134,MDH1B,BARHL2,PI15,SLC66A1,KDM4E,HABP2,PNLIPRP3,LCE1C,FCRL6,KRTAP2-1,C3ORF70,CD163,CD163L1,KLRC4,UGT1A6,SPRED3,SPDYE5,METTL24,MS4A18,RNF112,PRR33,KRTAP16-1,WASHC3,RNF148,ZNF680,NCMAP,KRTAP25-1,KDF1,FAM170B,C9ORF152,KRTAP23-1,TENT5A,OR2AJ1,RNASE10,NWD2,ASXL3,SLC6A11,SOWAHD,APELA,C1ORF74,TMEM81,HEATR9,UNC93A,ZNF717,GPR83,KCNJ13,ZNF699,OR1J4,NEK5,NXPH1,PTCHD3,SERPINA11,MCCD1,ANKRD40CL,METTL4,TM4SF5,LRRC18,ALG10B,ITLN2,WFDC11,SPINK4,ADAM18,ROPN1B,RHOXF1,SMIM17,CHRFAM7A,OR13G1,LEG1,ETV3L,ZNF563,CFAP206,ITIH6,KCNK16,AMY2A,TAPBPL,RPEL1,NHLH2,ST8SIA5,OR5I1,SPRR2B,CSTL1,SLCO1A2,THAP12,DUSP29,MS4A6E,SLC35G2,ZSCAN5C,DOP1A,C22ORF42,CNTN5,HCRTR2,FAT2,OR13C2,GSX2,OR10V1,KLK14,FAM149B1,LIPM,OR51M1,PMCH,PCDHGA8,OCC1,ANKRD61,OR14A2,TEX44,PRRG3,WFDC3,C11ORF86,ADGRG4,LCN9,SHF,USP17L11,PERCC1,BHLHE22,OVGP1,OR11H2,NKAIN3,CRLS1,MUC2,MANSC4,C20ORF203,TERB1,VEGFD,PLAAT2,TAS2R3,SLC5A4,TOGARAM2,ACMSD,B3GAT2,F2RL2,HES3,VWC2,PROK1,UGT2B28,KRTAP15-1,MUC15,PTCHD4,OR8G2P,PLEKHG7,MMP15,CX3CL1,CYP2C19,OR11G2,DEFB124,GPR19,LPO,SMLR1,SLC39A2,PROK2,DAPP1,OR2C3,MEI4,N6AMT1,ZHX1-C8ORF76,PRSS41,HAPLN4,STN1,SMO,KANSL1L,SLC11A1,DEFA3,STPG3,CFAP251,KASH5,CTAGE8,SMIM10,GZMH,LCE6A,NUDT11,IGFBPL1,PNMA8B,ZNF41,RGS21,KCNK2,CACNA1D,ZNF530,PMIS2,CBLN2,COL28A1,SLFN14,SLC7A13,SLC14A1,ZNF606,KIF25,RHEX,SMCO2,PCDHA5,BEX5,OR52N4,OPN5,TBATA,QTRT2,CPA3,KRTAP9-1,RBP5,WFDC13,C16ORF46,TMCC3,ZFHX3,DNAH12,CNBD1,OR5AU1,SHISAL2B,LACTBL1,ZC2HC1B,FSHB,TASL,COLEC11,OR2F1,UGT2B10,GFRA3,ASTN1,LIPI,PPP1R2C,PLPP6,OR5AN1,HTR1F,TMEM45A,TMEM202,TAFA1,ABCG5,HNRNPCL3,OOSP2,OR52D1,OR56B1,ARMH2,DEFB121,PUDP,PKHD1L1,HEPACAM,CABP4,CCR3,PI3,MFSD6L,CCDC166,ZNF846,C20ORF202,KRTAP5-11,IFNA7,GOLGA8S,REG4,GPATCH3,PRR32,OR2AK2,MRO,CALY,APOL5,TMEM26,TRIQK,DYNLT4,TEDDM1,ATOH7,ADIG,OR6C6,CST11,TIFAB,OXGR1,SMIM21,RUBCNL,JHY,CDCP2,ABITRAM,CCDC180,VIT,RNF224,LRRC70,ARHGAP11B,CCDC191,TMEM71,ATP6V0E2,ETNK1,MMP20,CCN3,MT-ND1,EBPL,UNC13C,CUX2,CABCOCO1,MSANTD2,OR52B6,CLUL1,ASIP,NPSR1,OR7C1,ARGFX,CLVS1,SMIM34,CHST2,OR5L1,OR12D2,NSG2,SCRT2,SIAH3,DEFB128,FCAR,ELAPOR2,GDPD4,BRME1,ZNF799,NBPF4,PCDHB4,ENTREP2,PSG3,ZSCAN4,OR51F2,GPR82,P2RX3,CBLL2,KIAA2012,APOBR,TTC34,B3GLCT,FDCSP,IGFL1,OR10D3,CXORF65,ALKAL2,FAM237B,CTXN3,ODAD4,GARIN1A,CCDC32,IQCF5,GCG,SEM1,MINDY4B,ZNF559,PRICKLE4,MACC1,HTN1,RBP3,TMCO5A,RP1,MCOLN2,GSDMC,ZP4,NOG,KCNIP1,SCN10A,ZNF548,DEFB136,CSNKA2IP,TBX4,OR9A1P,MESD,MYO1H,NCBP2AS2,CCDC73,MIDEAS,SAA4,FUT4,CT83,RAB19,OR7E24,SLC15A5,OTOP1,RFPL1,ACY3,SLC40A1,BORCS5,FAM174B,INS-IGF2,MALRD1,ZNF83,OR5P2,GLIPR1L1,TRIM77,CFAP95,MRTFA,DHRS1,CHRDL2,C3ORF22,RFPL4AL1,DNAJC24,CFAP210,MS4A14,OR2AT4,POU3F4,MT-CYB,KLF18,TIGIT,BDKRB1,OR10G6,KRTAP4-9,ATP13A5,ENTHD1,SPINT3,FYB2,PCDHB13,AGMO,NLRP8,PLCZ1,ADGRV1,CYBC1,RGS22,SLC26A4,TMEM72,ENTR1,OR5H2,SRARP,OR6C74,NUGGC,ASAH2,PRAMEF5,IQCJ,OR13A1,HRH1,CR1L,TAS2R60,RXFP2,PSG4,TMEM247,H2BW2,MZB1,PCDHA13,CHRNA2,ADH1C,UGT1A3,SLC25A45,NEMP2,SH3TC2,LRIT2,IFI44L,KLRC2,KRTAP9-6,GOLGA6B,COL24A1,SIGLEC16,EDDM3A,ZNF429,ENPEP,LANCL3,OR11A1,TIGD2,LRRC3B,XCR1,MMP19,CAPZA3,SLC8A1,TMIGD3,CFAP70,KIR3DL3,PLA2G2F,NAT8B,SMIM29,KITLG,POTEB3,SKOR2,LRRIQ3,GRXCR2,SLC9C2,ACTL9,DPEP3,TMC3,SIGLEC15,FAM222B,GOLGA6L2,MYOCOS,CCDC197,FRMD4A,OSTN,TEN1,TMEM244,SLC22A25,PPP1R2B,SLITRK6,CLCN4,PAGE4,FCRL4,SLURP1,INHBC,EDDM13,ZNF534,CCDC178,NKPD1,UNCX,MSANTD4,CEACAM3,TGIF2LX,PSPN,GUCA2B,TAS2R4,TPO,CFAP100,CCDC182,TEX261,CCL1,IGSF23,TTMP,NOPCHAP1,C1QTNF3,CLDN23,ABHD13,CFAP276,TLCD3B,COL21A1,IMPG2,GCNT4,SEMA6B,SLC44A4,OR4D10,TLR6,CCDC62,F10,FBXO47,PIERCE2,IQCF3,CCDC195,MT-ND4,KY,TAAR6,ACTRT3,SAMD9L,GOLT1A,MT-ND2,SCIMP,NUTM2G,ENDOU,C12ORF56,NWD1,FTMT,GPR146,PATE1,PATE4,POU5F1B,CCDC190,OR4K15,KRTAP13-4,CLPSL1,TREM1,GIMD1,OR9K2,SOSTDC1,TASOR,TAAR9,TAS2R10,CYP4B1,TTC16,LIAS,PCDHGA1,PRR23E,CALML6,PCDHB6,KLK12,OR52E5,KTI12,LRRC37A,ADGB,ABHD12B,KCNJ16,PNMA6F,UFSP1,RNF207,GUCY1A1,NPIPB15,EEF1AKMT1,SLC52A3,BTNL2,UBQLN3,LMOD3,IL23A,ANKK1,ATP5PO,OR8S1,COQ8A,SLC25A53,PPIAL4E,OR8K5,REN,MBD3L2B,OR2B2,TCAF1,CTAGE9,REC114,MICOS13,AGBL3,ENAM,COL19A1,ANKRD9,TEKT5,EXD1,APOM,ANKRD36C,CBY2,OR10A2,MT-ND6,SPRR2G,SLITRK2,OR5AS1,IL23R,SYNPR,DEFB126,PGBD2,KRTAP19-6,JCHAIN,SERPINA6,CABP7,DKK2,SCT,WEE2,OR10K1,LCE1F,SPATA31D1,ADAMDEC1,MATN1,IFNA17,OR1Q1,OR51V1,SPO16,GOLGA6C,MROH1,FAM236C,LRRC30
408	TF	Factor: CDX2; motif: NNGCAATAAANN	TF:M12513	FALSE	0.0270295	1.56816	3236	2753	525	20011	HEATR4,YJU2,GPCPD1,GGACT,OR8J1,TMEM69,CDH17,DPEP2NB,TASOR2,C17ORF50,CXCL5,TEX50,CATSPERB,ADAD1,IFNB1,ANKRD60,FHIP1A,NPIPB7,CLRN3,OR6C68,FRG2C,CYP4Z1,RNASE2,IRAG2,NPVF,KCNJ8,ZNF510,ENO4,SLC9B2,RERGL,LBX1,SLC3A1,RETNLB,PSORS1C1,KRTAP19-3,OR6A2,LRRC71,ZNF665,FPGT,ADGRD1,SLC49A4,OR4F5,KLRF2,PRM2,ADGRL4,DPT,ADAMTS19,FRRS1L,MBD3L5,C1ORF141,OR2J2,CFAP92,TAS2R1,OR10X1,OR2D3,RRH,SUSD2,KRTAP27-1,PBOV1,IL1F10,GCSAML,TM4SF4,PLET1,PLAC8L1,RTL4,TAS2R40,STRC,TESPA1,CD69,ZNF285,RINL,PCDHGA4,FPR3,OR5A1,TMPRSS11E,MARCOL,CPHXL,KRTAP19-4,SVOP,OR1I1,EVX2,LDAH,SI,SLC23A3,LRATD2,SLC2A7,OR6X1,TMPRSS11F,TMEM196,SPATA12,SAMD8,CFAP43,REP15,C1QTNF9B,COL13A1,STK31,HTR3E,CFAP97D1,TCTE1,ADGRG7,TAS2R42,MLN,SLC35G3,FSIP2,SERPINB11,LY6G6D,SFTA2,WDR49,HIGD2B,ZNF654,SLC28A2,ZNF99,PIP4P1,DEFB125,IQCM,TECTB,PRAMEF27,LIX1,CIAO2A,TLCD5,ZNF296,TEX26,TNFSF15,OR52A1,OPRPN,SMAP,CXORF51A,STC1,BRS3,CYP4X1,NOXRED1,MYADML2,CFAP141,OR52J3,P2RY10,OR2Z1,ITGAD,GFRAL,RFESD,MS4A4A,PLEKHM3,POLR3K,PRM3,OR10A6,SP8,AMBN,ANKDD1B,DNASE1L3,CATSPERZ,OSGEPL1,TMEM236,BMP15,KIR2DS4,OR51S1,SCRG1,OR5D18,DNAI4,KCNV1,GPR171,PGPEP1,ALKAL1,HIKESHI,SPINT4,TMEM156,CBLIF,TSPAN8,ANKDD1A,FIZ1,PCDHA10,NPIPA7,SAMSN1,SLC38A4,ZNF875,NTS,MT-ATP6,ANO2,SPAAR,FFAR4,GLYATL3,ADCY4,TNFRSF11B,PLSCR2,C21ORF62,PRAC2,UCN3,SLC44A5,NFKBID,C16ORF82,AKR1C8,ATP10B,EFCAB10,SLC5A9,RLN3,CLPSL2,ANGPTL8,OR10AC1,SLF2,C1GALT1C1L,LRAT,NANOGP8,MT-ATP8,YIPF7,ACSM6,OR1P1,EFCAB8,MRTFB,PRDM13,OR5H6,INAFM1,CZIB,KLRC3,C11ORF97,UTS2,KRTAP5-4,CHIC1,OR5A2,TARM1,FXYD4,SERINC4,PYDC2,CXORF38,CYB5R4,GPR87,CTAGE4,B3GALT9,CELA3B,FBP2,CCDC198,ADRA1A,FLACC1,IL17F,C5ORF63,UTS2B,KRTAP6-3,OTOL1,SLC25A40,GPR68,TDRD12,OR12D1,TENT2,ZBTB40,CYSLTR1,LINS1,DENND2C,ZNF613,DEFB134,BARHL2,SCAMP5,PNLIPRP3,CD163L1,KLRC4,UGT1A6,SLFN13,KRTAP16-1,SCN2A,RNF148,KCNV2,CATSPERE,DNAJC16,LRRC69,TMEM81,SLC51A,IMMP1L,OR3A3,LCE1E,ITLN2,SPINK4,RHOXF1,OR2A14,SMIM17,LEG1,SLC5A12,ZNF563,SUN3,ZFP69B,NHLH2,OR5I1,FAM24A,CFAP119,GYPE,CNTN5,TMPRSS11D,PRR9,OR13C2,OR10V1,EPYC,KLK14,LIPM,OR51M1,PCDHGA8,ADGRG4,VWA7,STPG4,OVGP1,MT-CO3,KLRK1,VEGFD,SLC5A4,GUCY2F,RADX,PROK1,UGT2B28,PXYLP1,SPATA16,LPO,OR5B12,ZDHHC4,MEI4,DUXA,NPY4R,DEFA3,PCDHGA6,CTAGE8,SMIM10,GLYAT,RWDD2A,C5ORF46,TMEM184C,CARD6,CACNA1D,OR1A2,COL28A1,SLFN14,OR6K6,EQTN,SLC7A13,KRTAP20-1,ZNF606,SMCO2,TVP23B,OR52N4,CPA3,WFDC13,GLYATL2,CDH20,UGT2B10,ASTN1,OR6Y1,PCNX1,OR5AN1,IGSF11,SLC10A1,TMEM202,HNRNPCL3,OOSP2,DEFB121,MGAM,OVOL3,PI3,MFSD6L,FAM216A,HOXC12,C20ORF202,ASPG,PANX2,TRIQK,OR6C6,TGM7,CST11,RUBCNL,CDCP2,NALF2,CCN3,POLR3GL,DIPK2B,UNC13C,SDHD,KRTAP29-1,ASIP,NPSR1,OR2T3,ARGFX,VIRMA,OR5L1,ELAPOR2,OR51F2,GPR82,SHLD2,DNAI3,RD3L,CLEC6A,BNIP5,FDCSP,RHBDL2,NMES1,CTXN3,H2BC9,IQCF5,GCG,PRSS38,HTN1,CD5L,TMCO5A,GP5,COL4A4,RP1,CDHR4,OR9A1P,SLC13A4,MESD,MYO1H,FUT4,RAB19,SLC15A5,RFPL1,HSD17B2,GLIPR1L1,TRIM77,ADGRE5,RFPL4AL1,NPS,TMEM179,BDKRB1,ATP13A5,ENTHD1,GBP7,AGMO,NLRP8,DNASE1L2,OR6C74,PRAMEF5,IQCJ,ZNF805,OR13A1,DMRTC2,CR1L,RXFP2,ANKRD66,HCN1,ADH1C,GPR150,EBLN1,IFI44L,KLRC2,PRSS53,GPC2,C2ORF66,CFAP70,C1QL3,PHETA2,ZNF674,NAT8B,KITLG,LRRIQ3,FNDC9,SLC9C2,ZNF474,OR6B1,LRRTM4,LCT,OR51L1,SLC17A8,OR10A5,SLITRK6,CLCN4,GUCA2A,CAPN9,CFAP161,ZNF534,CCDC178,CENPVL1,FEV,PSPN,CRYBG1,LIPJ,ANO4,EXOC1L,IMPG2,DCAF12L1,OR4D10,PRAC1,TLR6,HFE,OR10C1,FBXO47,PIERCE2,IQCF3,MOGAT1,CCDC195,TAAR6,OR1E1,SAMD9L,ANGPT1,THAP6,MT-ND2,NWD1,CARD16,DHRS7C,OR9K2,SOSTDC1,MFSD6,TAAR9,ITPRID2,MGAT4A,PCDHB6,SCRT1,LCE3B,PNMA6F,BTLA,LMOD3,DNAJC25,MBD3L4,SLC25A53,REN,OR2B2,CTAGE9,REC114,TEKT5,B3GALT1,GABRA2,SIX5,DEFB126,PGBD2,CYP11B1,SLC17A4,WEE2,LYPD8,NPIPB2,C2ORF92,PLPP5,SPATA31D1,GP2,LIPN,ADGRF4,LRRC30
409	TF	Factor: HOXD13; motif: WNNAATAAWAY; match class: 1	TF:M08817_1	FALSE	0.02727	1.56431	1654	2753	288	20011	PEX11A,TEX50,FABP6,WHRN,PDK4,OR5AK2,CLRN3,FRG2C,OR10G7,IRAG2,ZNF470,PRSS54,PEMT,CLEC9A,IFNA10,SLC3A1,IFTAP,KRTAP19-3,FPGT,CRISP1,KLRF2,FRRS1L,HIGD1C,C1ORF141,OR2J2,TAS2R1,OR2D3,C9ORF57,GCSAML,PLAC8L1,DEFB110,CRTAM,CD69,ZNF285,AADACL2,RAD51AP2,OR8H1,TMPRSS11E,CPHXL,GCSAM,KRTAP6-1,SI,KCTD19,IDUA,RALGAPA2,CALHM4,ST18,STK31,TAS2R42,SPATA31A5,WDR49,SLC28A2,DEFB125,SLCO1C1,ADAMTS16,KRTAP21-3,TLCD5,ZNF90,TNFSF15,OR52A1,OPRPN,SLC4A9,OR4S1,BRS3,NOXRED1,MYADML2,CFAP141,TEX46,PWWP3B,HRH4,OR2Z1,GFRAL,PINLYP,ZNF208,RFESD,FAM151B,MS4A4A,AMDHD1,MUC21,PLEKHM3,OR7D2,NXPE2,LECT2,OSGEPL1,SLC35F1,ATP5MGL,KCNMB3,OR4D9,RAG2,KCNS1,TMEM156,SAMSN1,ANKFN1,SLC38A4,CPLANE1,UGT3A1,DNAJC27,ZNF37A,MYCT1,ARMH3,GLYATL3,TNFRSF11B,EMP2,C21ORF62,MINAR2,NFKBID,ATP10B,IL18R1,EFCAB10,CAVIN2,TSPAN12,KRTAP7-1,EFCAB8,GPX5,OR5H6,KLRC3,TARM1,OR5AL1,FNDC7,PROX2,PYDC2,GPR87,FBP2,C8ORF76,KRTAP4-3,KRTAP6-3,OR2T12,OR2J1,TMEM225B,KRTAP2-1,KLRC4,OR5B3,MMP11,SLFN13,SCN2A,KRTAP23-1,LRRC69,TMEM81,CLDN22,KCNJ13,GRID2IP,LCE1E,ITLN2,SPINK4,OR2A14,LEG1,TAAR1,SUN3,ZFP69B,CFAP206,OR5I1,ZSCAN5C,GYPE,CCN6,GPR174,HCRTR2,OR10V1,PCDHGA8,VWA7,OVGP1,C20ORF203,PLAAT2,ACMSD,GUCY2F,AOAH,MUC15,PRSS57,CYP2C19,OR11G2,MFSD13A,ZDHHC4,OR2C3,N6AMT1,ZHX1-C8ORF76,DUXA,PCDHGA6,GLYAT,C5ORF46,IGFBPL1,RGS21,COL28A1,EQTN,SLC7A13,SMCO2,OR2A2,TVP23B,OR52N4,LTBP2,OPN5,WFDC13,GLYATL2,TASL,COLEC11,OR2F1,OR6Y1,PI3,SBSPON,NUP42,AMELY,OR6C6,SMIM21,LRRC70,ASIP,LINC01590,VIRMA,OR5L1,FCAR,ELAPOR2,GDPD4,OR51F2,KIAA2012,RHBDL2,NMES1,H2BC9,GCG,SEM1,MACC1,HTN1,TMCO5A,ZNF548,MYORG,TBX4,METTL27,SLC15A5,SCML4,MALRD1,OR5P2,DSCAM,TMEM179,MT-CYB,BDKRB1,SERPINB10,NLRP8,SLC17A1,SLC26A4,OR6C74,NUGGC,IQCJ,RXFP2,ADH1C,IFI44L,KLRC2,GOLGA6B,LRRC3B,CFAP70,NAT8B,LRRIQ3,SLC9C2,ZNF474,LRRTM4,SLC17A8,OR10A5,SLITRK6,CCDC178,PUS10,IMPG2,C3ORF85,NEUROD4,OR4D10,VPS26C,PIERCE2,XKR3,SAMD9L,MT-ND2,NWD1,CARD16,OR4K15,PCDHB6,ADAMTS9,KTI12,ABHD12B,BTLA,LMOD3,OR8K5,TCAF1,COL19A1,TMEM150B,ANKRD36C,MT-ND6,IL23R,WDR93,DEFB126,KRTAP19-6,C2ORF92,GOLGA6C,LRRC30,NAGS,INSYN2B
410	TF	Factor: ipf1; motif: CATTAR	TF:M01275	FALSE	0.0275383	1.56006	8906	2753	1331	20011	HEATR4,RTL9,GTF3A,CABP2,OR8J1,PGAP2,TMEM69,TRIL,SLC2A13,CDH17,MGP,KIR2DL1,C17ORF50,NTF4,GGT6,HHAT,CATSPERB,TRIM66,SMIM26,ADAD1,IFNB1,ANKRD60,OR51T1,RTL3,FLRT2,FGF20,IQCA1,FHIP1A,KLRG1,ANGPTL5,SLC28A3,DUOX1,LY75,CLRN3,PRND,OR6C68,KRTAP4-8,ATP5MC1,PRSS37,PDCD1LG2,CYP4Z1,GABRR3,ZNF549,RNASE2,TREML4,GOLGA6L7,IRAG2,MCTP1,PRSS54,DNAJC5G,SMIM5,IFNE,SMIM30,OR6C75,TMEM273,MCHR2,RTL8A,SLC16A8,OR5D13,CH25H,NMBR,INSL4,CAVIN4,SPOCK2,GFRA4,IFNA10,ZFAND4,NKX2-2,REX1BD,NPVF,GADL1,HTR3B,KCNJ8,NPFFR1,ZNF510,TKFC,ENO4,CLRN2,IL21R,SLC9B2,CCL15,DYNLT5,C18ORF32,WDR38,DEFB130B,RERGL,ERVMER34-1,TMEM121,LBX1,SLC3A1,MTLN,MPP4,IFTAP,LCE2C,MMP21,GPR15LG,MENT,HMGCLL1,GABRB2,KRTAP19-3,KCT2,OLIG3,PGPEP1L,SPDYE2B,ARAP2,AMN1,OR6A2,LRRC71,PARM1,BTBD19,FPGT,CRISP1,MPEG1,HLA-DOB,ANKLE1,RAB6D,OR4F5,KLRF2,ARL5C,ADGRL4,HHATL,BMERB1,TMEM151B,ADAMTS7,HLA-DOA,PTGDR2,GAL3ST3,RFLNB,HHLA1,ZSWIM5,CHST13,HIGD1C,C1ORF141,CAPN12,NUP58,TRIM48,TMEM61,CCL19,SLC29A2,OR2J2,MMUT,TAS2R1,CDHR2,OR10X1,RETREG2,TAS2R9,RRH,PIK3IP1,OR1A1,C9ORF57,OR5K3,STYXL2,PBOV1,TRIM75,IL1F10,SYCE1L,SDHAF1,ZAR1,SNTN,IQCF2,TM4SF4,TAFA4,RESP18,NT5M,ANKRD37,PLAC8L1,RTL4,SPATA9,YAE1,DEFB110,TAS2R40,IL20,WDR31,CRTAM,PRSS58,HEPN1,OR10AD1,CD69,ZNF285,CYTL1,AADACL2,COX7A1,P3R3URF,OR52K1,RAD51AP2,PCDHGA4,C6ORF163,OR8H1,FSCN3,FPR3,SMR3A,TMPRSS11E,CARNMT1,OR51I1,SCN7A,UGT1A7,CPHXL,CMKLR2,SPDYE1,KRTAP19-4,EFCAB5,SVOP,OR1I1,EVX2,MRAP,GPBAR1,GCSAM,SPAM1,KRTAP6-1,SI,GLMP,MT-ND3,CCDC63,CYP1A2,LRIT3,SLC23A3,OR7A10,OR6X1,C1ORF54,TMPRSS11F,TMEM196,RTP1,ADAMTS15,GLRA1,KRTAP9-8,REP15,C1QTNF9B,PDPN,FAM20A,COL13A1,OR8U3,STK31,ZUP1,ETFRF1,TAS2R19,CFAP97D1,OR1N2,SGO2,TYR,SLC26A5,TAS2R42,MLN,ART1,TAS1R1,DUOXA1,NOTO,DCT,FSIP2,SERPINB11,LY6G6D,TMEM169,LARGE1,MARVELD3,PRSS55,WDR49,HIGD2B,MRPL58,SLC35G6,SDR42E2,SLC28A2,RSKR,C16ORF86,NPFFR2,ANKRD33,DEFB125,OR10J3,TRMO,KIFBP,RAB5IF,IQCM,TECTB,PRAMEF27,RERG,LIX1,KRTAP21-1,LYG1,CCDC30,PCDHA1,ADAMTS16,TACR2,CCDC54,ZNF296,TNFSF15,OR52A1,OPRPN,IL21,EMSY,SLC4A9,ADCY10,DEFB113,CXORF51A,REG3G,NT5C1A,CPXCR1,OR4S1,BRS3,ALOX5AP,MBOAT4,MEIOC,CYP4X1,NECTIN3,NOXRED1,CSMD2,PLA2G3,CCDC194,PCDHB2,PATE3,CFAP141,TEX46,PWWP3B,OR52J3,SPESP1,FER1L5,ILDR2,C6ORF52,HRH4,C11ORF42,P2RY10,GALP,CSF3,OR2Z1,MT-ND5,GFRAL,PINLYP,SCARA5,ASCL4,ZNF208,RFESD,MS4A4A,CYSLTR2,KCNH7,OTOR,ABHD4,PRR23D1,SEPTIN14,PLEKHM3,DNAAF11,POLR3K,GIMAP7,DNAH5,OR6J1,SOHLH2,IGFL4,CLEC12B,AMBN,HYAL4,ANKDD1B,MEIOSIN,DNASE1L3,B3GNT8,SLC22A13,RAB44,STIMATE,RLN2,ZNF141,MINDY1,LECT2,PJVK,FAM81A,OSGEPL1,TMEM236,GSC,GALNT15,DMGDH,BMP15,MCMDC2,ASPN,TMEM260,GUCY1B1,STARD8,OR51S1,WDR17,SCRG1,VPREB3,SLC35F1,PRELID3B,MIOX,OR5D18,TENT5C,PATE2,CD200R1L,KCNV1,GPR171,ATP5MGL,ABHD1,ALLC,KCNMB3,VSTM4,ITGBL1,TEDC2,FAM187B,UMOD,SLC22A14,DHFR2,PSD2,TBX19,HIKESHI,OR4D9,EIF2S3B,TMEM119,SPINT4,MARCHF8,EPG5,TMEM156,TMEM39A,CBLIF,SLC34A1,ETV2,TSPAN8,ANKDD1A,RNF133,PABIR1,FIZ1,IL2,PCDHA10,TEX48,NME9,SAMSN1,ANKFN1,LILRA5,SLC38A4,BPIFC,BMT2,TMEM266,ZNF875,TLR10,THAP9,OR4M2,NTS,MT-ATP6,GABRA5,CPLANE1,KCNU1,MFAP5,UGT3A1,CFC1B,ANO2,PLK5,ACTRT2,DAOA,H1-6,KIAA2026,GJD4,SLIT1,CCNP,GLYATL3,TNFRSF11B,PLSCR2,NLRP7,MRGPRD,NBL1,OR1D5,FAM229A,ODAD2,SERPINE3,SPANXN5,C21ORF62,OR5H1,TSBP1,PHETA1,PRAC2,CDIN1,PYURF,TSGA13,CPO,MINAR2,DNAI7,SYS1,SLC44A5,POTEM,LRRC19,KRTAP1-4,PCNX4,AKR1C8,HS6ST2,ADM,SLC5A9,SMIM28,HOATZ,ACOD1,OR10AC1,SLF2,TAGAP,KRTAP7-1,SIDT1,IL19,C1GALT1C1L,LRAT,MT-ATP8,YIPF7,CMA1,TEF,ACSM6,OTP,OR8G5,OR1P1,EFCAB8,MT-ND4L,MRTFB,PRDM13,OR5H6,ARHGAP18,C22ORF23,CZIB,KLRC3,C11ORF97,UTS2,SLC6A20,KRTAP5-4,CHIC1,CSPG5,TUT7,BTN3A1,OR5A2,PKD1L1,UQCC6,OR5AL1,SERINC4,FNDC7,MFSD4B,AMER3,CCR6,OPN1SW,ACSM3,PYDC2,CXORF38,SFT2D1,SMIM43,POM121L12,MTRES1,SLC22A8,CXCL3,CYB5R4,CARD18,CTAGE4,UTS2R,NOX3,B3GALT9,CELA3B,OTOS,FBP2,CCDC198,ADRA1A,GALNTL6,TEX30,EEF1AKMT3,SPINK8,LRCOL1,TCEAL5,EID2B,OLFML2B,CATSPER2,KRTAP4-3,FAM110D,FAM72B,ZNF540,CCR2,KRTAP6-3,MR1,H3C14,MYG1,P2RY4,OTOL1,ZNF334,OR1L1,GPR68,CHODL,CLDN25,ADAM20,PATJ,MMEL1,OR2T12,OR12D1,TENT2,OR2J1,TMEM225B,CYSLTR1,LINS1,MCHR1,MDH1B,TIGD4,H2BC18,PI15,KDM4E,PRXL2C,HABP2,PNLIPRP3,LCE1C,LCN10,MORN2,SLC22A15,PROC,NCR2,CD163,CD163L1,LYSMD3,KLRC4,SPDYE5,METTL24,OR5B3,MS4A18,SLFN13,PRR33,SCN2A,WASHC3,ZNF500,RNF148,KRTAP25-1,KDF1,NEMP1,FAM170B,C9ORF152,KRTAP23-1,CALML4,SPATA33,OR2AJ1,CCL3L1,SLC6A7,CATSPERE,ASXL3,DNAJC16,SLC6A11,EEF1AKMT2,TMEM215,RASA4B,APELA,SYT10,LRRC69,CRIP3,TMEM81,UNC93A,ZNF717,CLDN22,CA11,JAKMIP3,KCNJ13,ZNF699,OR1J4,ERICH6B,IMMP1L,OR3A3,NEK5,NXPH1,TEX54,LCE1E,METTL4,XCL2,ITLN2,ADSS1,FAM227A,WFDC11,SPINK4,UNC5D,NUDT22,FAM47E,ADAM18,SQOR,OR2A14,SMIM17,CHRFAM7A,OR13G1,NHLRC4,PCNX3,TAAR1,SLC5A12,BEST3,ERO1A,SUN3,TEX55,HPS4,PRDM7,AMY2A,NHLH2,IQCA1L,SCN9A,ST8SIA5,OPN1MW3,ST8SIA2,LMOD1,OR5I1,FAM24A,SPRR2B,CSTL1,TTC13,SLCO1A2,DUSP29,OTOGL,MSGN1,SLC35G2,ZSCAN5C,GYPE,CRACD,LCN6,CCN6,OVCH2,CNTN5,GPR174,HCRTR2,TMPRSS11D,OR10V1,EPYC,SPO11,FAM149B1,KCNJ18,LIPM,OR51M1,PMCH,PCDHGA8,OR56A3,OCC1,ANKRD61,SLC26A7,OR14A2,ABRAXAS1,PRRG3,FUT5,C11ORF86,ADGRG4,DEFB119,PERCC1,OVGP1,CRLS1,DPYS,MT-CO3,KLRK1,VEGFD,OR52M1,TAS2R3,SLC5A4,CTSO,ACMSD,CMPK2,SMIM10L2B,MC2R,PTGER2,GUCY2F,RADX,HES3,GJA4,PROK1,UGT2B28,C10ORF143,MUC15,OR8G2P,PLEKHG7,SLCO2A1,CX3CL1,UQCC5,CDRT15L2,TXNDC8,CYP2C19,TSPY4,OR11G2,GPR19,CNR1,LPO,MFSD13A,OR5B12,SMLR1,DAPP1,OR2C3,MEI4,RTL8C,ZHX1-C8ORF76,KHDC4,RIPOR3,SMO,NPY4R,OR4C45,DEFA3,PCDHGA6,OR1L6,CTAGE8,SMIM10,GLYAT,RWDD2A,C5ORF46,GRK3,GZMH,OR4D5,LCE6A,NUDT11,SPATA25,PLA2G7,IGFBPL1,PNMA8B,CARD6,ZNF41,RGS21,IZUMO3,CACNA1D,PMIS2,OR1A2,CD200,COL28A1,BPIFA3,SLFN14,EQTN,SLC7A13,SLC14A1,BCO2,ZNF606,KIF25,HLA-DQB2,SMCO2,LRGUK,OR2A2,PCDHA5,FMO4,OR52N4,OPN5,OR1L4,QTRT2,KRTAP9-1,TRPC5OS,C16ORF46,TMCC3,DNAH12,CNBD1,OR5AU1,SHISAL2B,ZC2HC1B,FSHB,KLHDC1,GJC3,OR2A5,CDH20,COLEC11,FNDC5,OR2F1,UGT2B10,OR6Y1,LIPI,LRIT1,PPP1R2C,LEAP2,CYP7B1,PCNX1,OR5AN1,MAS1L,HTR1F,TMEM45A,TMEM202,LAMP5,TAFA1,POTEA,HNRNPCL3,OOSP2,OR52D1,OR56B1,ARMH2,DEFB121,PUDP,MGAM,PKHD1L1,OVOL3,CCR3,HOXC12,ZNF846,C20ORF202,CEP295NL,IFNA7,GOLGA8S,REG4,SBSPON,APOA5,C22ORF31,PRR32,OR2AK2,APOL5,TRIQK,SFTPB,TEDDM1,TLR8,ATOH7,OR6C6,TGM7,DEFB132,ETFBKMT,C10ORF120,ANP32D,CLDN15,RUBCNL,JHY,MBTPS2,IFNK,CDCP2,VIT,LRRC70,LRRD1,SFT2D3,CCDC191,CCDC152,DHDH,NALF2,ETNK1,MMP20,MT-ND1,POLR3GL,DIPK2B,UNC13C,AS3MT,CD1C,SLC6A19,SDHD,HJV,MSANTD2,CD300E,CLUL1,PRDM9,ZP1,GPC5,ZNF782,ASIP,NPSR1,OR7C1,CCDC3,OR2T3,PCDHGC4,NDUFB2,PGAP4,CCL23,CLVS1,C17ORF78,OPN1MW2,PLA2G2E,SMIM34,ERVV-2,VIRMA,OR5L1,OR12D2,C1QTNF4,WAPL,SPINK13,SIAH3,DEFB128,FCAR,ELAPOR2,GDPD4,KCND1,NBPF4,PCDHB4,ENTREP2,ZSCAN4,SPEM1,GPR82,DNAI3,LYVE1,KHDC3L,FAM90A27P,IL10RB,GPR85,RSPH1,TRPV3,CBLL2,SPOCK3,RD3L,CLEC6A,KIAA2012,APOBR,FIBIN,BNIP5,FDCSP,IGFL1,RHBDL2,NMES1,TEX52,NDUFC2-KCTD14,SPANXN4,SLC22A7,MYRF,KRTAP17-1,CTXN3,ABRAXAS2,H2BC9,IQCF5,C7ORF33,GCG,SEM1,MFAP3L,MINDY4B,PRICKLE4,PRSS38,MACC1,ADPRHL1,HTN1,RBP3,C11ORF91,LRRC53,MT4,TRIM49B,GP5,COL4A4,URAD,CES4A,MCOLN2,CTXND1,GSDMC,SYCP1,ZP4,TCEAL9,DEFB136,CSNKA2IP,GPHB5,NPC1L1,PABPN1L,MYORG,MACROH2A2,OR9A1P,SLC13A4,MESD,MYO1H,SAA4,OTOP3,FUT4,CT83,RAB19,OR7E24,PAFAH2,BBOF1,SCML4,RFPL1,ACY3,PLD5,SLC40A1,HSD17B2,FAM174B,MALRD1,OR5P2,GLIPR1L1,TRIM77,MRTFA,ZXDA,RFPL4AL1,C5ORF58,NPS,DNAJC24,TMEM179,CFAP210,TEX13D,OR2AT4,MT-CYB,MAIP1,BDKRB1,KCP,KRTAP4-9,SHLD1,ENTHD1,SPINT3,SERPINI1,GBP7,ZNF835,PCDHB13,AGMO,SERPINB10,PLCZ1,TMEM233,SLC17A1,CYBC1,RGS22,HOXA6,TMEM72,INTS13,OR5H2,PATL2,OR6C74,MYO15A,ASAH2,IQCJ,ZNF805,FRRS1,OR13A1,CR1L,PRELID3A,RXFP2,TEX51,ANKRD66,TMEM247,H2BW2,HCN1,PCDHA13,ADH1C,GPR150,DEFB123,UGT1A3,CCDC177,EBLN1,NEMP2,B3GALT5,IFI44L,KLRC2,ZNF385D,GOLGA6B,RAX2,SIGLEC16,EDDM3A,SHISA3,LANCL3,OR11A1,TMEM267,PTPN20,XCR1,MMP19,CAPZA3,GUCA1C,SLC8A1,PIGBOS1,CFAP70,KIR3DL3,CT47B1,PHETA2,ZNF674,NAT8B,OR51F1,KITLG,FIMP,ZNF763,SKOR2,LRRIQ3,DCAF8L2,GRXCR2,SLC9C2,ACTL9,ZNF474,RBM44,TMC3,SIGLEC15,FAM222B,MEGF9,FAM237A,GBA3,OR6B1,GOLGA6L2,LRRTM4,SVEP1,VCX,NAALADL1,SLC17A8,CCDC197,KRTAP24-1,FRMD4A,HARBI1,OSTN,OR10A5,TEN1,TMEM244,PPP1R2B,SLITRK6,CLCN4,AWAT1,PAGE4,FCRL4,SLURP1,TMEM249,CFAP161,EDDM13,SLC24A5,CCDC178,CENPVL1,MCUR1,KICS2,SH2D4B,GPR4,FHIP2A,GUCA2B,TLCD1,TEX38,GUCA1B,ANPEP,TAS2R4,TPO,LIPJ,CCDC182,MAST4,IGSF23,TPH2,C1QTNF3,ZSWIM2,C15ORF62,ANO4,SLC36A4,CLDN34,LRATD1,EXOC1L,ACSM2B,TLCD3B,COL21A1,IMPG2,MARCHF7,C3ORF85,CAPN14,NEUROD4,DCAF12L1,DIPK1B,SLC66A3,OR4D10,PLCXD3,PRAC1,HFE,OR10C1,GAGE2A,DEFB135,VPS26C,CCDC62,FBXO47,PIERCE2,IQCF3,XKR3,CCDC195,ALX1,MT-ND4,VCX3B,PPM1N,TAAR6,CACFD1,SLC23A2,OR1E1,FCSK,SAMD9L,ADAMTSL3,THAP6,GOLT1A,MT-ND2,SELPLG,ARHGEF10L,NWD1,CARD16,GPR146,PATE1,NKX1-2,PATE4,POU5F1B,CCDC190,OR4K15,KRTAP13-4,GIMD1,ARL14,DHRS7C,OR9K2,SOSTDC1,VN1R2,TAAR9,TAS2R10,MGAT4A,PCDHGA1,PRR23E,PGA5,OR56A4,OR52E5,KTI12,ADGB,NMUR1,KCNJ16,PNMA6F,ZNF677,VPREB1,OR2V1,GUCY1A1,SLC52A3,B4GALT6,BTNL2,BTLA,FCGR2C,UBQLN3,LMOD3,CYP4F2,ANKK1,SPANXB1,NPIPA5,DNAJC25,ATP5PO,DAZ2,SLC25A53,HIDE1,OR8K5,MBD3L2B,SLC26A9,RTP2,TCAF1,CTAGE9,VCX2,PCNX2,NUPR2,DEPDC4,ENAM,COL19A1,IL17D,ERI2,TEKT5,B3GALT1,APOM,ANKRD36C,GABRA2,CBY2,OR10A2,MT-ND6,SPRR2G,SLITRK2,OR5AS1,TMEM158,KAT14,DEFB126,KRTAP19-6,CYP11B1,HDHD5,JCHAIN,SERPINA6,SLC17A4,CNPPD1,LYPD8,OR10K1,LCE1F,PLPP5,SPATA31D1,PDE6C,HS6ST3,CD80,MATN1,IFNA17,FOXN4,OR1Q1,OR51V1,LIPN,GOLGA6C,NOTCH2NLA,ADGRF4,RNF24,TSPY8,PIGY,NAGS,INSYN2B
411	TF	Factor: Barx-2; motif: TAANTAATTANTKNTN	TF:M01431	FALSE	0.0275857	1.55932	2214	2753	373	20011	GGACT,OR8J1,MGP,CXCL5,CATSPERB,ADAD1,C9ORF153,OR51T1,FHIP1A,LY75,OR6C68,OR10G7,MCTP1,IFNE,SMIM30,OR5D13,CLEC9A,IFNA10,NPVF,GADL1,ZNF510,LBX1,MTLN,RETNLB,GPR15LG,HMGCLL1,AMN1,CRISP1,DPT,RHOXF2B,HHLA1,KIF6,C1ORF141,TRIM48,TAS2R1,CDHR2,OR10X1,TAS2R9,RRH,PBOV1,MORN5,TM4SF4,PLET1,DEFB110,PRSS58,POU5F2,OR52K1,OR8H1,CARNMT1,SCN7A,CPHXL,KRTAP19-4,EFCAB5,SI,MT-ND3,OR7A10,CFAP43,HTR3E,ETFRF1,TAS2R19,AP5M1,FSIP2,SFTA2,WDR49,SLC28A2,NPFFR2,OR10J3,IQCM,LYG1,CIAO2A,CCDC54,OR52A1,SMAP,DEFB113,PLXNC1,ALOX5AP,NECTIN3,DLL3,C11ORF42,P2RY10,ASCL4,TMEM145,MS4A4A,ABHD4,PLEKHM3,DNAAF11,OR7D2,IGFL4,CLEC12B,GALNT15,KHDC1L,CD200R1L,KCNV1,GPR171,CALHM6,ALKAL1,TBX19,HIKESHI,EIF2S3B,EPG5,TMEM39A,FIZ1,PCDHA10,NME9,SAMSN1,LILRA5,SLC38A4,BPIFC,TLR10,YJU2B,SYNPO2L,KCNU1,C22ORF15,FFAR4,GLYATL3,PLSCR2,NLRP7,VPS50,MARCHF9,SERPINE3,SPANXN5,OR14C36,PRAC2,CPO,MINAR2,DNAI7,SYS1,LRRC19,PCNX4,ATP10B,CEBPZOS,TMEM89,SMIM28,OR10AC1,ZNF443,TMEM254,SIDT1,LRAT,COX7B2,TEF,OR1P1,MT-ND4L,OR5H6,PRODH2,CHIC1,CSPG5,OR5A2,FNDC7,MFSD4B,CCR6,CXORF38,SLC22A8,NOX3,KRTAP4-3,FLACC1,IL17F,ZNF540,H2AP,KRTAP6-3,ZNF334,OR1L1,OR2J1,ZSCAN23,TMEM225B,CYSLTR1,HABP2,PNLIPRP3,LCE1C,MORN2,LYSMD3,KLRC4,METTL24,OR6K2,SCN2A,FAM170B,CATSPERE,ASXL3,ZNF699,NXPH1,MCCD1,ITLN2,WFDC11,FAM47E,OR13G1,SLC5A12,ETV3L,ZFP69B,OR5I1,MS4A6E,GYPE,FAM240A,HCRTR2,TMPRSS11D,OR13C2,OR56A3,NDUFAF6,SLC26A7,FIGLA,ABRAXAS1,PGLYRP4,DEFB119,CRLS1,MT-CO3,TAS2R3,ACMSD,MUC15,OR8G2P,TXNDC8,CYP2C19,GPR19,OR5B12,MEI4,MRNIP,ZHX1-C8ORF76,GLYAT,C5ORF46,GZMH,RGS21,CACNA1D,COL28A1,OR6K6,SERPINA9,SLC7A13,SLC14A1,LRGUK,OR52N4,OPN5,OR1L4,CNBD1,FSHB,KLHDC1,OR2F1,LIPI,OR5AN1,OOSP2,MGAM,CCR3,PI3,GPR32,MRO,TMEM26,TLR8,OR6C6,ETFBKMT,LRRC70,CCDC152,DHDH,ETNK1,ITPRID1,ADGRG6,CD300E,OR52B6,CLUL1,PTX4,OR7C1,ARGFX,CCL23,CLVS1,SMIM34,OR12D2,NSG2,SPINK13,SCRT2,SIAH3,DNAI3,SPOCK3,FDCSP,NDUFC2-KCTD14,SPANXN4,KRTAP17-1,C7ORF33,MINDY4B,HTN1,RBP3,CFAP298,TRIM49B,URAD,RP1,CES4A,NPC1L1,NUDT17,SLC15A5,BBOF1,RFPL1,BORCS5,GLIPR1L1,ZXDA,RFPL4AL1,DNAJC24,TMEM179,FUT2,MT-CYB,TIGIT,KCP,GBP7,PCDHB13,ADGRV1,SLC17A1,TMEM72,PATL2,OR13A1,RXFP2,UGT1A3,EBLN1,SLC25A45,B3GALT5,CDNF,ZNF385D,PRSS53,EDDM3A,ZNF429,OR11A1,SLC8A1,TMIGD3,PIGBOS1,PHETA2,DCAF8L2,ZNF474,GBA3,ASPHD1,OR51L1,OSTN,TMEM244,CLCN4,CFAP161,ADAMTS17,TPO,CRYBG1,MAST4,NOPCHAP1,IMPG2,C3ORF85,SEMA6B,PLCXD3,HFE,CCDC195,MT-ND4,SLC23A2,SAMD9L,MT-ND2,ATP5F1E,ARHGEF10L,C12ORF56,CLPSL1,GIMD1,OR9K2,SOSTDC1,OR56A4,OR52E5,MEIG1,LRRC37A,ADGB,ZNF677,BTNL2,BTLA,LMOD3,EXOC3L1,OR8S1,ZNF600,OR2B2,CST8,REC114,AGBL3,DEPDC4,ENAM,MT-ND6,IL23R,JCHAIN,SLC17A4,OR10P1,HRH2,IFNA17,INSYN2B
412	TF	Factor: CDP; motif: NATYGATSSS	TF:M00106	FALSE	0.0277387	1.55691	6490	2753	993	20011	GTF3A,PLPP7,RARRES1,HHLA2,TMEM190,PGAP2,TMEM69,SLC2A13,MGP,DPEP2NB,JCAD,C17ORF50,GGT6,SMIM26,SLC46A1,C9ORF153,OR51T1,RAMP2,FLRT2,IQCA1,FHIP1A,KLRG1,WHRN,INSM2,SLC28A3,PDK4,OR5AK2,DUOX1,CLRN3,PRND,OR6C68,KRTAP4-8,ATP5MC1,PRSS37,PDCD1LG2,H2BC1,GABRR3,RNASE2,OR9Q2,SPNS3,GOLGA6L7,ZNF470,OR6C75,PEMT,TMEM273,NALF1,RTL8A,SLC16A8,STRA8,OR5D13,CH25H,INSL4,CAVIN4,PRSS48,ZMYND12,ATP5PF,CES1,ALS2CL,GFRA4,SHH,NKX2-2,NPVF,ADGRE3,HTR5A,MISP3,SLC39A13,GOLM2,ENO4,DYNLT5,DENND3,DEFB130B,RERGL,SLC3A1,SCGB1C2,IRX6,ANKRD62,HMGCLL1,SFTPD,KRTAP19-3,OLIG3,PGPEP1L,SPDYE2B,ARAP2,CXCR3,BTBD19,ADGRD1,CRISP1,RAB6D,C1QL2,ADGRL4,DPT,BMERB1,HLA-DOA,PTGDR2,GAL3ST3,ADAMTS19,NUTM2D,FAM25G,FRRS1L,SHROOM4,NUP58,IGSF22,CCL19,GABRP,GRAPL,LMAN1L,C10ORF53,ZNF442,CFAP92,TAS2R1,OR2D3,TAS2R9,C14ORF132,PAMR1,DCANP1,PIK3IP1,OR5K3,IL1F10,OR10R2,ITIH3,SNTN,IQCF2,RESP18,TAS2R40,IL20,BORCS8,ZCCHC13,LDLRAD2,CRTAM,NPIPB11,TESPA1,OR10AD1,CYP4F22,CD69,FXYD2,AADACL2,ZNF862,P3R3URF,OR52K1,TRPV1,C6ORF163,SLC25A51,FPR3,OR5A1,OR51I1,SCN7A,UGT1A7,CPHXL,PRLH,PNPLA4,SPDYE1,KRTAP19-4,OVCH1,LILRA2,GCSAM,KRTAP6-1,SI,NUTM2E,CYP1A2,LRIT3,PCSK2,LRATD2,IDUA,OR7A10,C1ORF54,TMEM196,SPATA12,RTP1,MS4A15,KRTAP9-8,C1QTNF9B,IZUMO4,COL13A1,ABCG4,TRMT44,ORAI3,OR1N2,TYR,ADGRG7,MLN,AP5M1,ART1,DUOXA1,LY6G6D,TMEM169,MARVELD3,PRSS55,HIGD2B,CYP2W1,SLC28A2,MRGPRX4,ZNF99,DEFB125,IL18BP,MDGA1,FAM47A,IQCM,TECTB,LBHD2,RERG,KRTAP21-1,PCDHA1,CHRNA4,KRTAP21-3,TLCD5,ARMCX4,NKX2-6,ZNF296,TEX26,TRPV6,CEL,OR52A1,GPR62,LILRA4,SLC4A9,ADCY10,CXORF51A,NT5C1A,BRS3,MBOAT4,PLA2G3,PCDHB2,CFAP141,TEX46,PWWP3B,OR52J3,C20ORF144,SPHKAP,SPESP1,FER1L5,C6ORF52,HRH4,C11ORF42,CHST7,P2RY10,PGLYRP2,NPIPB5,GALP,CHST5,OR2Z1,MELTF,TMEM150C,SVBP,FBXO48,SCUBE3,AMDHD1,LILRA1,KCNH7,OTOR,PRR23D1,OR7D2,CIB4,COL16A1,GIMAP7,OR10A6,CYB561D1,OR6J1,SOHLH2,DISP3,DLEU7,FCMR,IGFL4,CLEC12B,CACNA1S,ANO7,HYAL4,FUT3,DNASE1L3,SLC22A13,NXPE2,ZNF749,STIMATE,MINDY1,CATSPERZ,CXCR6,SEZ6L,DMGDH,MCMDC2,GFY,ADAMTS2,CHP2,OR51S1,WDR17,VPREB3,C17ORF107,PRELID3B,MIOX,NXNL2,DNAI4,SPEM2,PATE2,KCNV1,CSRP3,PLA2G4E,ALLC,TNS2,VSTM4,USP17L23,FAM187B,ODR4,CALHM6,PSD2,HIKESHI,PNMA8C,OR4D9,RAG2,EIF2S3B,TMEM119,KCNS1,CBLIF,SLC34A1,ETV2,TSPAN8,ANKDD1A,PABIR1,CHI3L2,NME9,OR5B21,SAMSN1,IRX5,C13ORF46,LILRA5,BPIFC,CTSW,TLR10,THAP9,OR4M2,YJU2B,SYNPO2L,MT-ATP6,CPLANE1,KCNU1,UGT3A1,ANO2,PLK5,ZNF37A,CASQ1,GJD4,APOBEC2,CCNP,CLDN9,NLRP7,VPS50,SLITRK4,MARCHF9,OR1D5,ODAD2,SCRN3,CCKAR,CATSPER4,SPANXN5,CTRB2,C21ORF62,TSBP1,PYURF,MINAR2,RIMOC1,SYS1,SYNDIG1L,AKR1C8,ATP10B,IL18R1,TLCD3A,TMEM89,RLN3,HOATZ,ACOD1,OR5C1,INTS6L,OR10AC1,GET1,TAGAP,SIDT1,IL19,CCL27,KCNMB4,NANOGP8,MT-ATP8,ACSM6,OTP,EFCAB8,GPX5,PRDM13,MRGPRG,ST7L,UTS2,CSPG5,BTN3A1,OR5A2,CCDC192,TARM1,OR5AL1,FXYD4,USP17L5,PLD4,MFSD4B,OPN1SW,MEDAG,ACSM3,PYDC2,SRGAP2C,SGCE,CCDC81,GPR31,PRXL2B,MTRES1,CXCL3,CARD18,CTAGE4,CELA3B,FNDC10,C8ORF76,GALNTL6,LRCOL1,PLCXD2,MRC1,CATSPER2,FLACC1,IL17F,C5ORF63,FAM72B,UTS2B,KRTAP6-3,H3C13,LBX2,GAS2L2,MOSPD1,LHFPL7,PLA2G5,SLC25A40,GPR68,ARFGEF3,CLDN25,PSMB11,ADAM20,MMEL1,TENT2,OR2J1,GSDME,ALKBH6,RAMAC,LINS1,IGLON5,SNAI3,BARHL2,TAPT1,H2BC18,SLC66A1,KDM4E,PRXL2C,HABP2,LCE1C,CYP2U1,C3ORF70,SLC22A15,PROC,CD163,CYP21A2,USP17L15,KLRC4,UGT1A6,SPRED3,SPDYE5,METTL24,MS4A18,PAXX,PRR33,KRTAP16-1,OR6K2,SCN2A,SCARF1,ZNF500,LINGO3,KRTAP25-1,GPR148,FAM25C,NEMP1,FAM170B,KRTAP23-1,IDNK,RNASE10,KCNV2,CATSPERE,NIBAN2,DNAJC16,TMEM215,CLEC19A,LYSET,APELA,C1ORF74,LRRC69,FEZF1,CRIP3,UNC93A,MAGEB5,ZNF717,GPR83,ZNF699,OR1J4,OR3A3,TEX54,SERPINA11,MCCD1,METTL4,TM4SF5,LRRC18,ALG10B,ITLN2,WFDC11,NUDT22,ADAM18,RHOXF1,OR2A14,SMIM17,OR13G1,NHLRC4,LEG1,ZNF705D,TAAR1,LRP3,BEST3,TEX55,ZFP69B,ITIH6,KCNK16,RPEL1,ST8SIA5,OR5I1,CSTL1,TTC13,THAP12,DUSP29,GAREM1,OTOGL,SLC35G2,ZSCAN5C,CRACD,FAM240A,CCN6,OVCH2,HCRTR2,TMPRSS11D,FAT2,OR13C2,OR10V1,LILRB5,PCDHGA8,OR56A3,ABCA4,NDUFAF6,ERFL,ANKRD61,SLC26A7,TEX44,PGLYRP4,FUT5,C11ORF86,CCDC96,LCN9,STPG4,USP17L11,PERCC1,BHLHE22,OVGP1,CRLS1,MANSC4,C20ORF203,MT-CO3,TAS2R3,TOGARAM2,EBF2,ACMSD,B3GAT2,SMIM10L2B,GUCY2F,F2RL2,HES3,GJA4,UGT2B28,IL4I1,C10ORF143,AGAP9,PPP1R14D,AOAH,KRTAP15-1,MUC15,PSORS1C2,OR8G2P,PLEKHG7,PRSS57,CX3CL1,TXNDC8,CYP2C19,TSPY4,OR11G2,TIGD3,CNR1,LPO,OR5B12,SMLR1,KCNC2,PROK2,N6AMT1,RTL8C,ZHX1-C8ORF76,RIPOR3,C4ORF50,DUXA,OCA2,NPY4R,OR4C45,CILP2,PCDHGA6,CTAGE8,SMIM10,GLYAT,GRK3,OR4D5,LCE6A,SPATA25,NECTIN4,TMEM184C,CARD6,ZNF41,CACNA1D,ZNF530,OR1A2,CD200,BPIFA3,OR6K6,SERPINA9,EQTN,SLC7A13,KRTAP20-1,BCO2,ZNF606,RHEX,OR2A2,PCDHA5,FMO4,TBATA,QTRT2,CPA3,RBP5,OR1D2,TRPC5OS,CNBD1,GLYATL2,TASL,CDH20,FNDC5,OR2F1,UGT2B10,ASTN1,ZNF610,LIPI,CLCNKB,LEAP2,PCNX1,TRPV2,MAS1L,TMEM202,LAMP5,TAFA1,ABCG5,HNRNPCL3,FOXD4L3,ADGRG1,ARMH2,SLC2A4RG,OR52W1,PUDP,PKHD1L1,HEPACAM,CABP4,ZNF846,CEP295NL,KCNG2,GOLGA8S,REG4,APOA5,PRR32,OR2AK2,MRO,CALY,TMEM26,SFTPB,DYNLT4,TEDDM1,NPIPB13,ADIG,OR6C6,TGM7,TIFAB,OXGR1,IL17C,SMIM21,JHY,LTB,CDCP2,ABITRAM,VIT,LRRC70,MT-CO1,CCDC191,TMEM71,CCDC152,ATP6V0E2,ETNK1,MMP20,MT-ND1,EBPL,POLR3GL,OR2T4,LDAF1,ZDHHC12,CD1C,CUX2,FOXD4L1,ADGRG6,KRTAP29-1,CD300E,OR52B6,CLUL1,GPC5,HDGFL1,SPATA31E1,ASIP,CCDC3,OR2T3,PCDHGC4,SMIM34,NSG2,SIAH3,ELAPOR2,HPF1,GDPD4,KCND1,PCDHB4,OR51F2,LRRC38,KHDC3L,FCGBP,P2RX3,GPR85,PRR23A,SPOCK3,RD3L,SIRPB2,CD160,APOBR,IGFL1,RHBDL2,NMES1,OR10D3,ESS2,SLC22A7,RFLNA,CXORF65,ALKAL2,C5ORF52,H2BC9,TGFBR3L,IQCF5,GCG,PRICKLE4,PRSS38,HTN1,AQP9,C11ORF91,CD5L,ANHX,URAD,GSDMC,KCNIP1,SCN10A,ALPK3,CSNKA2IP,GPHB5,TBX4,SLC13A4,NCBP2AS2,CCDC73,NIBAN1,MIDEAS,SAA4,OTOP3,FUT4,EGR3,PAFAH2,CCDC157,HSD17B2,INS-IGF2,MALRD1,ZNF83,OR5P2,GLIPR1L1,TRIM77,MRTFA,DSCAM,C3ORF22,RFPL4AL1,NPS,TEX13D,MS4A14,OR2AT4,KLF18,TIGIT,BDKRB1,KCP,OR10G6,KRTAP4-9,ATP13A5,SPINT3,SERPINI1,GBP7,TMEM163,CYBC1,STK19,ENTR1,OR5H2,ADGRD2,OR6C74,PRAMEF5,OR13A1,HRH1,CR1L,RXFP2,TMEM247,MZB1,HCN1,PCDHA13,CHRNA2,ADH1C,GPR150,UGT1A3,B3GALT5,LRIT2,ZNF429,MCOLN1,CYP2D7,LRRC3B,XCR1,MMP19,GFUS,PLA2G2F,ZNF674,OR51F1,SKOR2,DCAF8L2,FNDC9,GRXCR2,FAM222B,MEGF9,SVEP1,OR51L1,CRH,MYOCOS,NAALADL1,CCDC197,SLC22A25,FAAP24,SLURP1,ONECUT3,TSPEAR,ZNF534,PUS10,ZAN,UNCX,KICS2,MSANTD4,FHIP2A,GUCA2B,TEX38,GUCA1B,ANPEP,TAS2R4,CRYBG1,CFAP100,MAST4,CCL1,TPH2,NOPCHAP1,RHCE,APCDD1L,COX6B2,CFAP276,BICRA,CLDN34,EXOC1L,ACSM2B,IMPG2,MARCHF7,CASTOR2,NEUROD4,DCAF12L1,SLC66A3,OR4D10,PLCXD3,CCL24,DEFB135,VPS26C,CCDC62,PIERCE2,IQCF3,MOGAT1,ALX1,TAAR6,OR1E1,GOLT1A,MT-ND2,SELPLG,IGFBP2,ENDOU,ATP5F1E,C12ORF56,CARD16,PATE1,NKX1-2,POU5F1B,CCDC190,KRTAP13-4,GIMD1,DHRS7C,OR9K2,AKAIN1,TASOR,ADAMTS13,TAAR9,TAS2R10,GATD1,CYP4B1,LIAS,ALG6,PCDHB6,KLK12,ADGB,ABHD12B,KCNJ16,PNMA6F,UFSP1,ZNF677,VPREB1,RNF207,OR4X2,EEF1AKMT1,BTLA,UBQLN3,LMOD3,CYP4F2,SPANXB1,NPIPA5,OR8S1,SLC25A53,HIDE1,ZNF600,OR8K5,CST8,CTAGE9,PCNX2,MICOS13,NUPR2,COL19A1,IL17D,ERI2,TMEM150B,APOM,ANKRD36C,OR10A2,SPRR2G,FAM209A,SYNPR,TMEM176B,PGBD2,KRTAP19-6,CYP11B1,TCF23,JCHAIN,SERPINA6,DKK2,WEE2,C2ORF92,GP2,OR1Q1,LIPN,TMEM88,PEAK3,RNF24,TSPY8,PIGY,FAM236C,SPDYE4,INSYN2B
413	TF	Factor: HOXD13; motif: NNNYYAATAAAANNNN	TF:M01404	FALSE	0.0298708	1.52475	4475	2753	705	20011	RTL9,GPCPD1,HHLA2,GGACT,OR8J1,TMEM69,CDH17,DPEP2NB,TASOR2,CXCL5,TEX50,CATSPERB,ADAD1,IFNB1,OR51T1,FGF20,KLRG1,NPIPB7,ANGPTL5,OR5AK2,OR6C68,FRG2C,GABRR3,IRAG2,IFNE,PEMT,PWWP3A,STRA8,OR5D13,INSL4,SHH,NPVF,ADGRE3,ENO4,SLC9B2,PSG11,RERGL,RETNLB,MPP4,LCE2C,SLC6A6,MMP21,GABRB2,SFTPD,KRTAP19-3,OLIG3,PGPEP1L,AMN1,OR6A2,ZNF665,FPGT,ADGRD1,CRISP1,OR4F5,KLRF2,PRM2,ADGRL4,DPT,ADAMTS19,FRRS1L,MBD3L5,C1ORF141,TMEM61,GABRP,GRAPL,OR2J2,C10ORF53,ZNF442,CFAP92,OR2D3,RRH,C9ORF57,KRTAP27-1,PBOV1,IL1F10,ABHD18,GCSAML,MORN5,SNTN,VSTM2A,TM4SF4,PLET1,TAFA4,PLAC8L1,RTL4,TAS2R40,STRC,LDLRAD2,NPIPB11,CD69,ZNF285,AADACL2,ZNF862,C6ORF163,FPR3,SMR3A,TMPRSS11E,RNASE9,OR51I1,MARCOL,SCN7A,CPHXL,PRLH,MRAP,GCSAM,SI,MT-ND3,CYP1A2,LRIT3,IDUA,SLC2A7,TMPRSS11F,PCSK1,TMEM196,SPATA12,CALHM4,REP15,ST18,C1QTNF9B,ASCL5,OR8U3,STK31,ZUP1,HTR3E,CFAP97D1,SLC26A5,ADGRG7,TAS2R42,MLN,SLC35G3,FSIP2,TMEM80,LY6G6D,LARGE1,WDR49,ZNF654,SLC28A2,RSKR,DEFB125,TACR3,SLCO1C1,IQCM,KLK1,PRAMEF27,LIX1,KRTAP21-1,PCDHA1,ZNF296,TEX26,ZNF90,TNFSF15,OR52A1,OPRPN,ADCY10,DEFB113,CXORF51A,BRS3,MBOAT4,NOXRED1,CFAP141,HGSNAT,GPR63,FER1L5,HRH4,CHST7,P2RY10,NPIPB5,OR2Z1,GFRAL,TENM4,RFESD,MS4A4A,CYSLTR2,OTOR,MUC21,PLEKHM3,OR7D2,POLR3K,CIB4,PRM3,SP8,AMBN,DNASE1L3,SLC22A13,RLN2,LECT2,PJVK,CXCR6,OSGEPL1,TMEM236,BMP15,ASPN,STARD8,TGM4,KIR2DS4,OR51S1,SCRG1,VPREB3,OR5D18,DNAI4,PATE2,CD200R1L,KCNV1,GPR171,KCNMB3,VSTM4,FAM187B,UMOD,HIKESHI,OR4D9,S100A12,SPINT4,MARCHF8,TMEM156,CBLIF,TSPAN8,ANKDD1A,IL2,PCDHA10,CTNS,NPIPA7,ANKFN1,TMCO2,LILRA5,SLC38A4,TMEM266,ZNF875,NTS,RNF186,MT-ATP6,CPLANE1,KCNU1,ANO2,DAOA,MYCT1,FFAR4,GLYATL3,DYNLT2B,TNFRSF11B,OR1D5,SCRN3,SERPINE3,OR5H1,CLEC4D,PHETA1,PRAC2,UCN3,CPO,BARX2,SYS1,SLC44A5,NFKBID,LRRC19,C16ORF82,PCNX4,AKR1C8,ATP10B,IL18R1,EFCAB10,RLN3,CLPSL2,ANGPTL8,SLF2,KRTAP7-1,IL19,MMAA,LRAT,MT-ATP8,YIPF7,ACSM6,OR1P1,EFCAB8,MT-ND4L,PRDM13,OR5H6,ST7L,CD8B2,KLRC3,C11ORF97,KRTAP5-4,CHIC1,OR5A2,FXYD4,SERINC4,DOP1B,PYDC2,CXORF38,SFT2D1,CMKLR1,CYB5R4,GPR87,CTAGE4,NOX3,B3GALT9,CELA3B,OTOS,FBP2,C8ORF76,EEF1AKMT3,LRCOL1,KRTAP4-3,FLACC1,IL17F,OR6S1,UTS2B,KRTAP6-3,MYG1,LBX2,SLC25A40,DENND2B,TDRD12,OR12D1,TENT2,ZBTB40,SNAI3,ZNF98,DEFB134,MDH1B,SCAMP5,PRXL2C,HABP2,FCRL6,KRTAP2-1,CD163L1,KLRC4,UGT1A6,PRSS27,SCN2A,NCMAP,KRTAP23-1,OR2AJ1,KCNV2,CATSPERE,FAM217A,APELA,LRRC69,TMEM81,SLC51A,KCNJ13,GRID2IP,OR3A3,LCE1E,ANKRD40CL,ALG10B,ITLN2,WFDC11,RDH8,RHOXF1,OR2A14,SMIM17,OR13G1,LEG1,TAAR1,ETV3L,LRP3,ZNF563,SUN3,ZFP69B,ITIH6,PRDM7,OR5I1,FAM24A,CSTL1,SLC15A2,MS4A6E,OTOGL,C22ORF42,TMPRSS11D,PRR9,FAT2,OR13C2,EPYC,KLK14,LIPM,OCC1,WFDC3,FUT5,VWA7,ADGRA3,STPG4,OVGP1,MT-CO3,TERB1,KLRK1,VEGFD,SLC5A4,TOGARAM2,HPSE2,GUCY2F,F2RL2,PROK1,UGT2B28,AGAP9,AOAH,MUC15,OR8G2P,PLEKHG7,PRSS57,SPATA16,UQCC5,BBLN,TXNDC8,CYP2C19,TIGD3,GPR19,OR5B12,ZDHHC4,SLC39A2,PROK2,DAPP1,OR2C3,MEI4,DUXA,NPY4R,OR4C45,DEFA3,PCDHGA6,CTAGE8,SMIM10,GLYAT,C5ORF46,TLL2,OR4D5,PLA2G7,TMEM184C,IGFBPL1,CACNA1D,OR1A2,COL28A1,SLFN14,OR6K6,EQTN,SLC7A13,SLC14A1,BCO2,ZNF606,SMCO2,OR2A2,PCDHA5,TVP23B,OR52N4,TBATA,KRTAP9-1,WFDC13,LACTBL1,GLYATL2,COLEC11,UGT2B10,ASTN1,OR6Y1,CYP7B1,PCNX1,TMEM202,HNRNPCL3,OOSP2,ADGRG1,MGAM,OVOL3,CABP4,PI3,IFNA7,SBSPON,GPR32,C22ORF31,PRR32,NUP42,PANX2,TEDDM1,NPIPB13,EZHIP,OR6C6,CST11,OXGR1,JHY,LRRC70,POLR3GL,DIPK2B,AS3MT,CENATAC,ADGRG6,PRDM9,ZP1,RCC1L,SMIM10L1,ASIP,ARGFX,VIRMA,OR5L1,SPINK13,KCNE2,FCAR,ELAPOR2,GDPD4,ZSCAN4,GPR82,SHLD2,DNAI3,LYVE1,FAM90A27P,CD160,CLEC6A,KIAA2012,BNIP5,RHBDL2,NMES1,TEX52,RFLNA,SLC29A3,H2BC9,DNAH11,GCG,ZNF559,HTN1,CD5L,TMCO5A,COL4A4,RP1,RAX,CSNKA2IP,MACROH2A2,CDHR4,OR9A1P,MIDEAS,RAB19,OR7E24,SLC15A5,BBOF1,RFPL1,MALRD1,ZNF83,OR5P2,GLIPR1L1,ADGRE5,MRTFA,DSCAM,RFPL4AL1,C5ORF58,ARSH,NPS,TMEM179,OR2AT4,MT-CYB,BDKRB1,SHLD1,COL6A3,ATP13A5,ENTHD1,SERPINI1,GBP7,ZNF835,AGMO,SERPINB10,NLRP8,ADGRV1,SLC17A1,CYBC1,DNASE1L2,OR6C74,PRAMEF5,IQCJ,OR13A1,DMRTC2,CR1L,RXFP2,ANKRD66,HCN1,ADH1C,KIRREL1,KLRC2,KRTAP9-6,ZNF385D,GOLGA6B,PRSS53,ENPEP,LRRC3B,MMP19,GUCA1C,SLC8A1,C2ORF66,GFUS,C1QL3,NAT8B,OR51F1,KITLG,LRRIQ3,DCAF8L2,FNDC9,SLC9C2,ACTL9,ZNF474,DPEP3,RBM44,LRRTM4,SVEP1,SLC17A8,TMEM130,OR10A5,SLC22A25,PPP1R2B,SLITRK6,CLCN4,GUCA2A,CAPN9,CFAP161,CCDC178,MCUR1,TGIF2LX,SYT14,CCDC182,TEX261,TPH2,NOPCHAP1,RHCE,C1QTNF3,APCDD1L,ANO4,EXOC1L,C3ORF85,NEUROD4,DCAF12L1,SEMA6B,DIPK1B,OR4D10,PRAC1,OR10C1,CCL24,CCDC62,FBXO47,PIERCE2,IQCF3,XKR3,MOGAT1,CCDC195,MT-ND4,TAAR6,OR1E1,ANGPT1,GOLT1A,MT-ND2,ATP5F1E,NWD1,POU5F1B,KRTAP13-4,CLPSL1,DHRS7C,SOSTDC1,AKAIN1,TAAR9,TAS2R10,TTC16,ITPRID2,MGAT4A,CALML6,PCDHB6,OR56A4,KTI12,LRRC37A,ADGB,LCE3B,KCNJ16,PNMA6F,ZNF677,RNF207,MEIKIN,BTLA,SCGB3A2,LMOD3,NPIPA5,DNAJC25,RNF180,MBD3L4,DAZ2,SLC25A53,PPIAL4E,HIDE1,MBD3L2B,OR2B2,TCAF1,CTAGE9,TEKT5,EXD1,B3GALT1,ANKRD36C,GABRA2,CBY2,MT-ND6,IL23R,DEFB126,PGBD2,CYP11B1,JCHAIN,SLC17A4,LYPD8,NPIPB2,C2ORF92,PLPP5,SPATA31D1,ADAMDEC1,GP2,FOXN4,LIPN,GOLGA6C,ADGRF4,C10ORF105,LRRC30
414	TF	Factor: NFATc2; motif: TTTTCCA; match class: 1	TF:M02265_1	FALSE	0.0300607	1.522	2037	2753	346	20011	RTL9,CDH17,MGP,IFNB1,RTL3,CALN1,CARMIL1,ANGPTL5,SLC28A3,CLRN3,OR10G7,SMIM30,OR5D13,CAVIN4,CES1,CLEC9A,GFRA4,ZFAND4,NKX2-2,HTR3B,LCE2C,SLC6A6,SFTPD,OR6A2,CXCR3,ADGRD1,MPEG1,ADGRL4,DPT,RHOXF2B,TAS2R1,OR2D3,PAMR1,ZNF814,RDH16,GCSAML,SNTN,IQCF2,RTL4,PRSS58,LPAR5,CD69,AADACL2,RAD51AP2,C6ORF163,FPR3,MRGPRF,MARCOL,CMKLR2,TMPRSS11F,C1QTNF9B,FER1L6,OR8U3,PYY,STK31,HTR3E,TAS2R19,SGO2,NIPSNAP3B,SFTA2,TMEM169,LARGE1,SPATA31A5,SLCO1C1,TECTB,PRDM11,PCDHA1,TBC1D3I,ZNF90,OPRPN,IL21,ZNF605,ADCY10,STC1,CYP4X1,CFAP141,GFRAL,CCL4,CYSLTR2,ABHD4,PLEKHM3,GIMAP7,MARCHF11,OR6J1,AMBN,RLN2,CXCR6,GSC,DMGDH,GPR171,KCNMB3,FAM90A23,VSTM4,C2ORF81,OR52K2,OR4D9,EIF2S3B,TMEM39A,TSPAN8,SLC38A4,BMT2,NTS,GABRA5,UGT3A1,ANO2,ZNF37A,MYCT1,SLC24A2,ADCY4,CPO,MINAR2,SYS1,LRRC19,EFCAB10,ADM,HOATZ,TCEAL7,TSPAN12,TAGAP,GP9,YIPF7,OR1P1,EFCAB8,ST7L,UQCC6,CCDC192,CXORF38,SFT2D1,CMKLR1,CARD18,NOX3,FBP2,ADRA1A,TAS2R30,MRC1,UTS2B,CCR2,H3C14,MYG1,DENND2B,ANKRD65,ADAM20,OR2J1,MCHR1,DEFB134,CEP126,PNLIPRP3,CD163,CD163L1,PRR33,OR6K2,ZNF500,ZNF680,NEMP1,SYT10,C1ORF74,LRRC69,KCNJ13,IMMP1L,NEK5,SERPINA11,METTL4,LRRC18,ALG10B,XCL2,WFDC11,OR2A14,BEST3,ERO1A,SUN3,HPS4,NHLH2,SPRR2B,CSTL1,TTC13,DUSP29,MSGN1,CCN6,CNTN5,TMPRSS11D,EPYC,MINDY2,OR56A3,OR14A2,FIGLA,PRRG3,DPYS,MC2R,F2RL2,BAIAP2L2,OR11G2,TIGD3,DAPP1,MEI4,MRNIP,CFAP251,C5ORF46,GRK3,OR4D5,RGS21,MUSTN1,OR1A2,CD200,COL28A1,FAM90A10,OR6K6,KRTAP20-1,PRPH2,PCDHA5,OR1D2,ZFHX3,DNAH12,LACTBL1,HYAL2,GLYATL2,FNDC5,IGSF11,DSEL,HEPACAM,GOLGA8S,REG4,TMEM115,GPATCH3,TMEM26,TLR8,CLDN15,CDCP2,MMP20,STARD6,FAM83E,CLUL1,GPC5,PCDHGC4,VIRMA,C1QTNF4,NSG2,SPINK13,NBPF4,LYVE1,GPR85,SPOCK3,FIBIN,ARTN,RHBDL2,NMES1,GARIN1A,GCG,ZNF559,PRICKLE4,MACC1,GP5,RP1,ZNF548,CSNKA2IP,OR7E24,HSD17B2,GLIPR1L1,MS4A14,KLF18,COL6A3,ENTHD1,SERPINB10,PLCZ1,TMEM233,INTS13,ADGRD2,OR13A1,HRH1,HCN1,PCDHA13,EBLN1,ZNF385D,GOLGA6B,EDDM3A,LRRC3B,XCR1,CAPZA3,CYP2A13,C2ORF66,DCAF8L2,TMC3,SIGLEC15,GOLGA6L2,VCX,KRTAP24-1,OSTN,OR10A5,SLC22A25,FCRL4,CAPN9,CCDC178,FAM228B,CEACAM3,TAS2R4,TPO,LIPJ,MUC22,ANO4,IMPG2,C3ORF85,NEUROD4,SLC66A3,OR4D10,PLCXD3,HFE,OR10C1,IQCF3,XKR3,ALX1,VCX3B,CACFD1,PRRX2,THAP6,PATE1,GIMD1,AKAIN1,VN1R2,NPY5R,TAAR9,MGAT4A,LCE3B,BTLA,SCGB3A2,OR8S1,TBC1D3C,VCX2,AGBL3,DEPDC4,OR10A2,OR5AS1,JCHAIN,SLC17A4,DKK2,WEE2,OR10K1,LCE1F,PLPP5,ADAMDEC1,GP2,FOXN4,OR1Q1,PEAK3,GOLGA6C,FAM236C,LRRC30,INSYN2B
415	TF	Factor: Oct-2; motif: NTGCATATGCAN; match class: 1	TF:M11899_1	FALSE	0.0309598	1.5092	4490	2753	707	20011	HEATR4,RTL9,GGACT,NT5DC4,CHRM5,ADAD1,C9ORF153,IFNB1,CALN1,KLRG1,CARMIL1,ANGPTL5,CLRN3,OR6C68,PDCD1LG2,GABRR3,OR10G7,RNASE2,TREML4,OR9Q2,MCTP1,SMIM30,OR6C75,MCHR2,RTL8A,CH25H,CEMIP,IFNA10,NPVF,GADL1,C5ORF47,LCN8,NPFFR1,ZNF510,TKFC,BPIFB2,REEP2,DEFB130B,GABRQ,PSG11,APOBEC3A,IFTAP,LCE2C,MMP21,OLIG3,OR6A2,ZNF665,FPGT,MPEG1,HLA-DOB,SLC49A4,OR4F5,CBARP,KLRF2,UCN,HLA-DOA,GAL3ST3,HIGD1C,TMEM95,CTXN1,TRIM48,CCL19,GRAPL,OR2J2,MGAT4D,OR10X1,RETREG2,RRH,OR1A1,C9ORF57,STYXL2,KRTAP27-1,TCN1,TRIM75,C8ORF88,OR10R2,RGL3,SYCE1L,MORN5,ITIH3,PLET1,NT5M,PLAC8L1,LDLRAD2,WDR31,PRSS58,TESPA1,CYTL1,AADACL2,CIAO3,PCDHGA4,OR8H1,ASAH2B,PPIAL4C,SMR3A,OR5A1,TMPRSS11E,OR51I1,MARCOL,SCN7A,FNDC8,CMKLR2,KRTAP19-4,LDAH,SI,PCSK2,OR7A10,OR6X1,TKTL1,TMEM196,PYROXD2,CALHM4,ADAMTS15,VSTM5,REP15,ST18,FER1L6,ASCL5,OR8U3,CNTD1,HTR3E,CLSTN2,TAS2R19,SGO2,TYR,TAS2R42,NIPSNAP3B,NOTO,DCT,FSIP2,TMEM169,LARGE1,SPATA31A5,SLC35G6,SIGLEC14,RSKR,PIP4P1,DEFB125,TRMO,KIFBP,OPTC,FCN2,IQCM,LIX1,PCDHA1,CIAO2A,TLCD5,ARMCX4,TBC1D3I,TRPV6,ZNF90,OR52A1,OPRPN,GPR62,VXN,DEFB113,REG3G,STC1,CPXCR1,OR4S1,ALOX5AP,ERVW-1,CYP4X1,CYP26C1,PCDHB2,CARMIL2,DISP1,PWWP3B,OR52J3,SPESP1,FER1L5,HRH4,P2RY10,TMEM150C,EFL1,CYSLTR2,NAA80,KCNH7,PRR23D1,MUC21,OR7D2,COL16A1,OR10A6,MARCHF11,DNAH5,CACNA1S,ANO7,FUT3,SLC22A13,NXPE2,MS4A10,RAB44,TBC1D28,CXCR6,TMEM236,DMGDH,ASPN,TMEM260,TGM4,OR51S1,WDR17,VPREB3,SLC35A2,NXNL2,CSRP3,ABHD1,FAM90A23,OR52K2,SLC22A14,CALHM6,ALKAL1,DHFR2,RAG2,EIF2S3B,TMEM119,EPG5,TMEM156,ETV2,ANKDD1A,PABIR1,TEX48,NIPAL1,OR5B21,ANKFN1,TMCO2,C13ORF46,TMEM266,TLR10,YJU2B,ARMH4,KCNU1,UGT3A1,PRR15L,DAOA,FFAR4,GLYATL3,C12ORF60,TSPAN18,NLRP7,OR1D5,CCKAR,SERPINE3,SPANXN5,C21ORF62,OR5H1,CLEC4D,TSGA13,MINAR2,SYS1,SLC44A5,POTEM,LRRC19,KRTAP1-4,ATP10B,HS6ST2,CAVIN2,SMIM28,HOATZ,OLAH,ACOD1,ANGPTL8,INTS6L,SLF2,KRTAP7-1,DNAAF10,IL19,MMAA,C1GALT1C1L,LRAT,NANOGP8,YIPF7,ACSM6,OR1P1,PRDM13,ARHGAP18,C11ORF97,UTS2,CHIC1,BTN3A1,PKD1L1,ZNF425,UQCC6,CCDC192,TARM1,OR5AL1,PROX2,MFSD4B,OPN1SW,PYDC2,CCDC81,SMIM43,SLC22A8,CMKLR1,CXCL3,CARD18,CTAGE4,FBP2,CCDC198,ADRA1A,SPINK8,LRCOL1,OLFML2B,CATSPER2,CCR2,KRTAP6-3,KRTAP4-4,P2RY4,ZNF334,PLA2G5,SLC25A40,CLDN25,PSMB11,PATJ,OR2T12,OR2J1,IFI27,ALKBH6,KCNF1,MCHR1,TAPT1,CEP126,PRXL2C,C3ORF70,SLC22A15,CD163,CD163L1,SPDYE5,OR5B3,GGTLC2,RNF112,OR6K2,RNF148,KRTAP25-1,KRTAP23-1,OR2AJ1,RNASE10,KCNV2,DNAJC16,FAM217A,RASA4B,SOWAHD,APELA,SYT10,HEATR9,DMAC1,CLDN22,OR1J4,ERICH6B,CRYBG2,OR3A3,NEK5,PTCHD3,LCE1E,LRRC74B,XCL2,WFDC11,SPINK4,SQOR,TAAR1,SLC5A12,ETV3L,BEST3,ZNF563,RPEL1,SLC26A1,SCN9A,OPN1MW3,SLC15A2,OTOGL,SLC35G2,GYPE,CRACD,FAM240A,OVCH2,HCRTR2,OR13C2,LIPM,OR51M1,PMCH,OR56A3,ERFL,PIF1,OR14A2,ABRAXAS1,PGLYRP4,ADGRG4,BHLHE22,OVGP1,OR11H2,NKAIN3,CRLS1,DPYS,TERB1,KLRK1,VEGFD,OR52M1,B3GAT2,F2RL2,MYMX,UGT2B28,PTCHD4,PLEKHG7,BBLN,TXNDC8,CYP2C19,OR5B12,INSC,SLC39A2,THSD7B,DAPP1,OR2C3,MEI4,RTL8C,OR4C45,SLC11A1,DEFA3,CFAP251,PCDHGA6,OR1L6,CTAGE8,SMIM10,GLYAT,TMEM184C,IGFBPL1,PNMA8B,CARD6,RGS21,MUSTN1,ZNF530,OR1A2,CBLN2,FAM90A10,PLEKHF1,SLFN14,SERPINA9,EQTN,SLC7A13,KRTAP20-1,KIF25,RHEX,PRPH2,LRGUK,DRC3,PCDHA5,FMO4,OR52N4,OPN5,TMCC3,DNAH12,OR5AU1,FSHB,KLHDC1,TASL,OR2A5,CDH20,FNDC5,UGT2B10,ASTN1,OR6Y1,ZNF610,MAS1L,TMEM45A,TMEM202,TAFA1,OOSP2,PLPPR3,OR52D1,OR56B1,ARMH2,DEFB121,TAFA5,MGAM,CABP4,PDZD7,CCDC166,KRTAP5-11,IFNA7,C22ORF31,OR2AK2,DEFB132,SMIM21,RUBCNL,MBTPS2,IFNK,VIT,POU6F1,LRRD1,MT-CO1,ATP6V0E2,MMP20,ZMYND15,OR52B6,CLUL1,TMEM204,ZNF782,ASIP,OR7C1,CLVS1,OPN1MW2,LINC01590,VIRMA,OR12D2,NSG2,SPINK13,MARCHF4,KCNE2,SIAH3,DEFB128,GDPD4,BRME1,GOLGA6L6,PSG3,UBALD1,GPR82,P2RX3,ZSCAN10,RD3L,CD160,CLEC6A,FIBIN,FDCSP,RHBDL2,SPANXN4,RFLNA,ABRAXAS2,ODAD4,RASAL3,SEM1,PRSS38,AQP9,CFAP298,C11ORF91,TRIM49B,TMCO5A,RP1,CSNKA2IP,PRSS8,SEMA3G,GPHB5,PABPN1L,TBX4,NUDT17,SAA4,CT83,RAB19,ERICH4,SLC15A5,SCML4,ACY3,HSD17B2,SEC22C,MALRD1,OR5P2,GLIPR1L1,FAM181A,TRIM77,MRTFA,CHRDL2,ZXDA,NPS,DNAJC24,TMEM179,ATP4B,MS4A14,KLF18,SPINT3,ZNF835,PCDHB13,AGMO,NLRP8,ADGRV1,SLC17A1,SLC26A4,TMEM72,OR5H2,OR6C74,IQCJ,HRH1,TEX51,PSG4,H2BW2,HCN1,PCDHA13,AQP6,DEFB123,UGT1A3,B3GALT5,CDNF,KLRC2,PRCD,GOLGA6B,COL24A1,AADACL4,LANCL3,CYP2A13,TMIGD3,C2ORF66,CFAP70,C1QL3,KITLG,POTEB3,SKOR2,LRRIQ3,FNDC9,TMC3,OR51D1,SIGLEC15,FAM222B,FAM237A,GBA3,CRH,SLC17A8,OSTN,TEN1,SLITRK6,AWAT1,PAGE4,FCRL4,EDDM13,CCDC178,CENPVL1,MCUR1,KICS2,LHX2,LIPJ,MAST4,KLHL30,CCL1,TTMP,RHCE,CPT1C,COX6B2,CFAP276,CNMD,SLC36A4,ACSM2B,COL21A1,IMPG2,C3ORF85,OR4D10,PLCXD3,TLR6,DEFB135,CCDC62,IQCF3,CCDC195,ALX1,VCX3B,PPM1N,TAAR6,FCSK,ANGPT1,CARD16,POU5F1B,OR4K15,FAM163B,GIMD1,OR9K2,SOSTDC1,ADAMTS13,CYP4B1,LIAS,PRR23E,PGA5,KLK12,OR52E5,ADGB,LCE3B,KCNJ16,UBQLN3,CYP4F2,IQANK1,SPANXB1,DNAJC25,ATP5PO,OR8S1,DAZ2,SLC25A53,PPIAL4E,TBC1D3C,OR2B2,RTP2,CST8,CTAGE9,VCX2,COL19A1,ARHGEF19,TEKT5,GABRA2,HDGFL3,TMEM176B,MGAT3,JCHAIN,CABP7,SLC17A4,TMEM117,CNPPD1,WEE2,C2ORF92,ADAMDEC1,IFNA17,CNGA1,GOLGA6C,TSPOAP1,NOTCH2NLA,ADGRF4,INSYN2B
416	TF	Factor: HOXC10; motif: GYMATWAAAN	TF:M04351	FALSE	0.031059	1.50781	2157	2753	364	20011	RTL9,TMEM69,CDH17,DPEP2NB,OR51T1,FGF20,NPIPB7,SLC28A3,PDK4,OR5AK2,CLRN3,FRG2C,CYP4Z1,IRAG2,PRSS54,CAVIN4,ATP5PF,ZFAND4,NPVF,NPFFR1,SLC9B2,CCL15,RERGL,P2RY13,OLIG3,ARAP2,OR6A2,FPGT,ADGRD1,HLA-DOB,OR4F5,PRM2,ARL5C,DPT,RHOXF2B,ADAMTS19,FRRS1L,C1ORF141,GRAPL,OR2J2,TAS2R1,C9ORF57,ABHD18,GCSAML,PLET1,IL20,BORCS8,ZCCHC13,PRSS58,C6ORF163,FSCN3,TMPRSS11E,CARNMT1,MARCOL,PRLH,EFCAB5,SI,NUTM2E,LRIT3,PCSK2,IDUA,OR7A10,TMEM196,REP15,ST18,C1QTNF9B,STK31,HTR3E,ADGRG7,TAS2R42,DCT,LARGE1,SPATA31A5,SLC35G6,PIP4P1,TACR3,IQCM,KRTAP21-1,TNFSF15,OR52A1,EMSY,DEFB113,BRS3,HGSNAT,C11ORF42,GFRAL,MS4A4A,PLEKHM3,CIB4,GIMAP7,SP8,AMBN,DNAJC5B,DNASE1L3,BMP15,MCMDC2,ASPN,WDR17,SCRG1,OR5D18,PATE2,GPR171,KCNMB3,FAM90A23,VSTM4,ODR4,UMOD,S100A12,TMEM156,TSPAN8,FIZ1,IL2,NPIPA7,TMCO2,LILRA5,SLC38A4,YJU2B,NTS,MT-ATP6,CPLANE1,ANO2,H1-6,GLYATL3,DYNLT2B,OR5H1,CLEC4D,PRAC2,UCN3,CPO,BARX2,C16ORF82,EFCAB10,KRTAP7-1,MMAA,MT-ATP8,CMA1,TEF,OR1P1,ST7L,CD8B2,KLRC3,CHIC1,TUT7,CCDC192,DOP1B,PYDC2,GPR31,CMKLR1,GPR87,CTAGE4,FBP2,KRTAP4-3,FLACC1,UTS2B,ZNF334,DENND2B,CLDN25,OR12D1,OR2J1,SNAI3,ZNF98,MDH1B,PI15,LCE1C,KRTAP2-1,KLRC4,RNASE10,KCNV2,LRRC69,OR1J4,ERICH6B,OR3A3,SERPINA11,FAM227A,WFDC11,ADAM18,RHOXF1,SMIM17,CHRFAM7A,LEG1,TAAR1,ERO1A,ZFP69B,HPS4,PRDM7,NHLH2,SPRR2B,MSGN1,CNTN5,TMPRSS11D,KLK14,LIPM,ABCA4,VWA7,ADGRA3,OVGP1,CRLS1,NKX6-1,C20ORF203,MT-CO3,VEGFD,SLC5A4,LY6G5C,GUCY2F,PROK1,UGT2B28,MUC15,CYP2C19,OR11G2,TIGD3,GPR19,SLC39A2,OR2C3,STN1,DUXA,DEFA3,OR1L6,CTAGE8,SMIM10,GLYAT,OR4D5,TMEM184C,OR1A2,COL28A1,FAM90A10,OR6K6,EQTN,BCO2,SMCO2,DRC3,PCDHA5,FMO4,OR52N4,CPA3,OR1D2,WFDC13,ZFHX3,GLYATL2,UGT2B10,ASTN1,CYP7B1,PCNX1,ADGRG1,MGAM,ADA2,PI3,GPR32,TMEM115,PRR32,NUP42,OR6C6,ETNK1,MT-ND1,ITPRID1,PRDM9,ZP1,RCC1L,ARGFX,SMIM34,LINC01590,MARCHF4,DEFB128,FCAR,ELAPOR2,PCDHB4,CLEC6A,FDCSP,RHBDL2,MYRF,RASAL3,GCG,HTN1,TMCO5A,SCN10A,CSNKA2IP,MACROH2A2,MESD,OR7E24,SEC22C,TRIM77,ADGRE5,NPS,DNAJC24,MT-CYB,MAIP1,COL6A3,ATP13A5,SERPINI1,PCDHB13,AGMO,NLRP8,RGS22,HRH1,ANKRD66,PCDHA13,ADH1C,CCDC177,KLRC2,ZNF385D,GUCA1C,SLC8A1,TMIGD3,GFUS,CT47B1,C1QL3,NAT8B,LRRIQ3,ACTL9,FAM237A,OR51L1,SLITRK6,CLCN4,GUCA2A,CCDC178,TEX38,GUCA1B,ANO4,BICRA,SLC36A4,OR4D10,CCDC62,FBXO47,PIERCE2,XKR3,ALX1,TAAR6,MT-ND2,ATP5F1E,POU5F1B,GIMD1,AKAIN1,TAAR9,TTC16,MGAT4A,MEIG1,LRRC37A,ADGB,KCNJ16,PNMA6F,LMOD3,RNF180,MBD3L2B,CTAGE9,ENAM,EXD1,B3GALT1,ANKRD36C,GABRA2,CBY2,MT-ND6,IL23R,DEFB126,KRTAP19-6,CYP11B1,JCHAIN,SLC17A4,WEE2,LYPD8,NPIPB2,PLPP5,SPATA31D1,GP2,OR51V1,ADGRF4
417	TF	Factor: Foxm1; motif: NTGTTTRT	TF:M07255	FALSE	0.0320362	1.49436	5839	2753	900	20011	RTL9,YJU2,HHLA2,OR8J1,PGS1,MGP,C17ORF50,CHRM5,HHAT,TEX50,CATSPERB,C9ORF153,IFNB1,ANKRD60,OR51T1,CALN1,IQCA1,FHIP1A,FABP6,NPIPB7,SAXO2,WHRN,ZNF438,PDK4,OR5AK2,ATP5MC1,FGF22,CYP4Z1,GABRR3,TMEM270,OR10G7,RNASE2,OR9Q2,GOLGA6L7,IRAG2,MCTP1,THEM5,TMEM273,ECHDC3,STRA8,OR5D13,C4B,CEACAM7,CH25H,NMBR,CAVIN4,PRSS48,CLEC9A,CARMIL3,IFNA10,NPVF,ADGRE3,KCNJ8,ZNF510,TKFC,ENO4,LYL1,SLC9B2,CD300LG,DYNLT5,DEFB130B,RERGL,APOBEC3A,SLC3A1,RETNLB,P2RY13,IFTAP,LCE2C,MMP21,GPR15LG,KRTAP19-3,OLIG3,PGPEP1L,SLC45A4,SPDYE2B,ARAP2,AMN1,OR6A2,BTBD19,FPGT,CRISP1,SLC49A4,ZNF26,KLRF2,DPT,BMERB1,TMEM275,ADAMTS19,HHLA1,ZSWIM5,FAM25G,FRRS1L,MBD3L5,SEBOX,TRIM48,MMUT,IGFL3,C10ORF53,ZNF442,MGAT4D,TAS2R1,OR10X1,TAS2R9,RRH,ZNF814,C9ORF57,OR5K3,KRTAP27-1,PBOV1,CYP27C1,TCN1,NPFF,ABHD18,SYCE1L,GCSAML,MORN5,VSTM2A,PLET1,INMT,ANKRD37,SPATA9,YAE1,TAS2R40,IL20,ACOT4,ZCCHC13,LDLRAD2,WDR31,PRSS58,HEPN1,CD69,COX7A1,GRIK3,RINL,OR52K1,RAD51AP2,OR8H1,FPR3,SMR3A,TMPRSS11E,SCN7A,CPHXL,CMKLR2,KRTAP19-4,NRDC,OVCH1,EFCAB5,SVOP,OR1I1,OOEP,SLC16A12,MT-ND3,CCDC63,PCSK2,ZWILCH,LRATD2,OR7A10,TKTL1,SPATA12,ADGRE1,SAMD8,CALHM4,MS4A15,GLRA1,VSTM5,REP15,COL13A1,OR8U3,ABCG4,SMIM22,XKR7,TYR,AP5M1,SLC35G3,ART1,NOTO,DCT,SERPINB11,TMEM169,WDR49,HIGD2B,RPRML,SLC35G6,SIGLEC14,RSKR,C16ORF86,ANKRD33,DEFB125,KIFBP,TEPSIN,RAB5IF,SLCO1C1,B4GALT2,IQCM,RERG,CCDC30,PCDHA1,CIAO2A,TACR2,CCDC54,TLCD5,ZNF296,ZNF90,OPRPN,IL21,VXN,CXORF51A,GSG1L2,STC1,CPXCR1,MEIOC,CSMD2,PCDHB2,OR52J3,FAM47C,C20ORF144,SPHKAP,P2RY10,HSFX4,GALP,CHST5,GFRAL,ZNF253,EFL1,RFESD,FBXO48,CCL4,FAM151B,MS4A4A,LILRA1,ABHD4,GATA5,SEPTIN14,DNAAF11,CIB4,PRM3,GIMAP7,OR10A6,DNAH5,SPAG11B,SOHLH2,SP8,DNAJC5B,FUT3,B3GNT8,NXPE2,RLN2,ZNF141,MINDY1,LECT2,CATSPERZ,PJVK,FAM81A,TBC1D28,TMEM236,DMGDH,MCMDC2,ASPN,STARD8,KHDC1L,OR51S1,WDR17,SLC35A2,OR5D18,PATE2,GPR171,FAM90A23,ITGBL1,TEDC2,OR52K2,DHFR2,TBX19,HIKESHI,RAG2,EIF2S3B,S100A12,SPINT4,KCNS1,EPG5,TMEM39A,CBLIF,TSPAN8,RNF133,IL2,PCDHA10,NIPAL1,NPIPA7,NME9,SAMSN1,ANKFN1,TMCO2,SLC38A4,BPIFC,TMEM266,SLCO4C1,ZNF875,TLR10,ARMH4,NTS,SYNPO2L,CPLANE1,KCNU1,UGT3A1,MYCT1,C22ORF15,RENBP,CCNP,ADCY4,PLSCR2,SLITRK4,TOPAZ1,ZNF710,MARCHF9,EMP2,OR1D5,SERPINE3,C21ORF62,OR5H1,TSBP1,CLEC4D,CCL16,CDIN1,UCN3,CPO,MINAR2,LRRC19,KRTAP1-4,C16ORF82,AKR1C8,RLN3,OLAH,ACOD1,FHIP2B,OR5C1,DNAAF8,TAGAP,DNAAF10,C1GALT1C1L,NANOGP8,OR8G5,MT-ND4L,MRTFB,OR5H6,ST7L,CD8B2,UTS2,ATP5MF,KRTAP5-4,BTN3A1,OR5A2,CCDC192,FNDC7,OPN1SW,PYDC2,CCDC81,SMIM43,MTRES1,CYB5R4,ADM5,CTAGE4,B3GALT9,CELA3B,CCDC198,EEF1AKMT3,SPINK8,TAS2R30,PLCXD2,CATSPER2,KRTAP4-3,FLACC1,OR6S1,C5ORF63,UTS2B,KRTAP6-3,NDUFAF8,CIROP,KRTAP4-4,OTOL1,ZNF334,GAS2L2,DENND2B,TDRD12,OR2T12,OR12D1,ZSCAN23,ZBTB40,CYSLTR1,CTHRC1,DENND2C,ZNF613,MCHR1,DEFB134,GPAT4,PRXL2C,HABP2,PNLIPRP3,LCE1C,RNF227,KRTAP2-1,SLC22A15,CD163L1,CYP21A2,SLC35G5,LYSMD3,KLRC4,OR5B3,PAXX,ADAMTS14,SSC4D,SCN2A,WASHC3,RNF148,LINGO3,KRTAP25-1,KDF1,FAM25C,NEMP1,FAM170B,C9ORF152,KRTAP23-1,OR2AJ1,KCNV2,CATSPERE,CLEC19A,HEATR9,ZDHHC2,DMAC1,KCNJ13,GRID2IP,OR1J4,SERPINA11,MCCD1,ALG10B,LRRC74B,ITLN2,WFDC11,SPINK4,RDH8,ROPN1B,RHOXF1,SMIM17,LEG1,TAAR1,ETV3L,BEST3,OTOA,ZFP69B,ITIH6,KCNK16,RPEL1,NHLH2,ST8SIA5,CSTL1,SLCO1A2,MS4A6E,OTOGL,GYPE,FAM240A,CCN6,OVCH2,GPR174,HCRTR2,TMPRSS11D,SPO11,LILRB5,OR51M1,PMCH,PCDHGA8,ABCA4,NDUFAF6,ANKRD61,SLC26A7,OR14A2,TEX44,ABRAXAS1,ADGRG4,VWA7,ZNF648,SHF,BHLHE22,OVGP1,NKX6-1,TEX13B,KLRK1,SLC5A4,TOGARAM2,CTSO,ACMSD,CMPK2,MC2R,LY6G5C,GUCY2F,RADX,VWC2,UGT2B28,IL4I1,PPP1R14D,KRTAP15-1,MUC15,PTCHD4,PLEKHG7,SPATA16,UQCC5,GPR19,LPO,MFSD13A,OR5B12,SMLR1,PROK2,OR2C3,CALHM2,MEI4,N6AMT1,RTL8C,ZHX1-C8ORF76,PRSS41,RIPOR3,OR4C45,KANSL1L,SLC11A1,CFAP251,OR1L6,CTAGE8,SMIM10,GLYAT,ITPRIPL2,PNMA8B,STPG1,ZNF41,IZUMO3,CACNA1D,OR1A2,CBLN2,CD200,COL28A1,FAM90A10,BPIFA3,SLFN14,EQTN,SLC14A1,KRTAP20-1,ZNF606,RAB40C,RHEX,PRPH2,PCDHA5,BEX5,OR52N4,OR1L4,QTRT2,CPA3,KRTAP9-1,OR1D2,TRPC5OS,WFDC13,DNAJC22,TEKTIP1,DNAH12,CNBD1,OR5AU1,SHISAL2B,FSHB,KLHDC1,GJC3,GLYATL2,OR2A5,CDH20,GBGT1,OR2F1,UGT2B10,PANX3,OR6Y1,LIPI,LRIT1,PPP1R2C,PLPP6,PCNX1,OR5AN1,IGSF11,MAS1L,SLC10A1,HTR1F,TMEM45A,TMEM202,LAMP5,MARCHF5,TRAPPC14,ABCG5,POTEA,C11ORF96,OOSP2,FOXD4L3,OR52D1,DSEL,OR56B1,MGAM,PKHD1L1,ADA2,OVOL3,LMBR1L,MFSD6L,HOXC12,ZNF846,CEP295NL,IFNA7,GOLGA8S,TMEM115,OR2AK2,APOL5,TRIQK,DYNLT4,TEDDM1,ATOH7,OR6C6,ETFBKMT,C10ORF120,RUBCNL,JHY,MBTPS2,IFNK,LTB,VIT,LRRC70,LRRD1,MT-CO1,TMEM71,DHDH,NALF2,MT-ND1,OR2T4,STARD6,FOXD4L1,CABCOCO1,SIGLEC8,CLUL1,ZP1,REG1B,SMIM10L1,OR7C1,OR2T3,PGAP4,C17ORF78,SMIM34,LINC01590,OR5L1,CNGA4,NSG2,MARCHF4,KCNE2,DEFB128,FCAR,ELAPOR2,GOLGA6L6,NBPF4,ZSCAN4,OR51F2,GPR82,LYVE1,IL10RB,SLC44A3,GPR85,PRR23A,TRPV3,CBLL2,ZSCAN10,SPOCK3,RD3L,CLEC6A,BNIP5,NMES1,SPANXN4,KRTAP17-1,RASAL3,IQCF5,DNAH11,C19ORF84,C7ORF33,GCG,SEM1,MINDY4B,AQP9,MT4,ANHX,TMCO5A,URAD,CTXND1,DEFB136,GAB4,SEMA3G,GPHB5,CNPY4,OR9A1P,CCDC73,NIBAN1,SAA4,OTOP3,ERICH4,PAFAH2,BBOF1,SCML4,CCDC157,SLC40A1,SEC22C,MALRD1,OR5P2,GLIPR1L1,TRIM77,MRTFA,ZXDA,ARSH,NPS,MS4A14,MT-CYB,KLF18,MAIP1,BDKRB1,SHLD1,COL6A3,ATP13A5,SPINT3,FYB2,GBP7,PCDHB13,NLRP8,ADGRV1,RGS22,INTS13,SRARP,OR6C74,ASAH2,ZNF805,FRRS1,PRELID3A,TAS2R60,RXFP2,ANKRD66,MANEAL,MZB1,HCN1,PCDHA13,ADH1C,BPIFB3,GAL3ST2,UGT1A3,CCDC177,B3GALT5,LRIT2,CPLANE2,KIRREL1,KLRC2,RAX2,COL24A1,EDDM3A,LANCL3,LRRC3B,PTPN20,XCR1,GUCA1C,SLC8A1,C2ORF66,PHETA2,ZNF674,ZNF763,LRRIQ3,FNDC9,ACTL9,ZNF474,OR51D1,GBA3,LCT,VCX,SLC17A8,FRMD4A,OSTN,OR10A5,PPP1R2B,SLITRK6,CLCN4,AWAT1,FCRL4,EDDM13,SLC24A5,ZNF534,CCDC178,PUS10,CENPVL1,FAM228B,SH2D4B,CEACAM3,ADAMTS17,ANPEP,LIPJ,MAST4,CCL1,TPH2,TTMP,ANKRD34B,C1QTNF3,ZSWIM2,CPT1C,ANO4,CFAP276,SLC36A4,CLDN34,COL21A1,MARCHF7,CASTOR2,NEUROD4,PRAC1,TLR6,OR10C1,GAGE2A,CCDC62,FBXO47,PIERCE2,IQCF3,ALX1,MT-ND4,VCX3B,TAAR6,CACFD1,OR1E1,FCSK,B4GALNT2,SAMD9L,ANGPT1,ADAMTSL3,MT-ND2,NUTM2G,EMILIN2,CARD16,DYNC2I2,PATE4,POU5F1B,CLPSL1,ARL14,DHRS7C,OR9K2,MFSD6,NPY5R,TAAR9,EOMES,MGAT4A,SMIM6,PCDHB6,OR56A4,KTI12,MSANTD1,ABHD12B,ZNF677,NPIPB15,B4GALT6,ANKK1,SPANXB1,EXOC3L1,DNAJC25,OR8S1,MBD3L4,SLC25A53,NPAP1,ZNF600,OR8K5,MBD3L2B,RTP2,TCAF1,FNDC1,CTAGE9,ENAM,ARHGEF19,IL17D,EXD1,B3GALT1,TMEM262,APOM,GABRA2,MT-ND6,SPRR2G,FAM209A,OR5AS1,DEFB126,TMEM176B,KRTAP19-6,SERPINA6,WEE2,LCE1F,NPIPB2,PLPP5,SPATA31D1,ADAMDEC1,KHDC1,PDE6C,GP2,LST1,CNGA1,SPO16,TSPOAP1,ADGRF4,FAM236C,SPDYE4,NAGS
418	TF	Factor: POU1F1; motif: ATGAATAAWT	TF:M00744	FALSE	0.0325153	1.48791	2619	2753	433	20011	YJU2,KNCN,OR8J1,TMEM69,OR51T1,CALN1,IQCA1,FHIP1A,FABP6,OR5AK2,OR6C68,FRG2C,OR10G7,IRAG2,IFNE,OR6C75,MS4A13,NMBR,TIGAR,ZMYND12,CES1,CLEC9A,NPVF,KCNJ8,NPFFR1,SLC9B2,MYEOV,APOBEC3A,RETNLB,GPR15LG,HMGCLL1,OR6A2,FPGT,ADGRL4,TMEM151B,HIGD1C,TRIM48,CFAP92,TAS2R1,RETREG2,C9ORF57,STYXL2,PBOV1,IL1F10,NPFF,ZAR1,TM4SF4,TAFA4,RESP18,NT5M,CRTAM,PRSS58,HEPN1,TESPA1,CD69,CYTL1,AADACL2,P3R3URF,FPR3,TMPRSS11E,RNASE9,OR51I1,UGT1A7,CPHXL,KRTAP19-4,EFCAB5,GPBAR1,SI,CCDC63,OR6X1,SPATA12,CNTD1,TAS2R19,XKR7,SDR42E2,OR10J3,IL18BP,SLCO1C1,TECTB,CCDC54,TBC1D3I,TRPV6,OR52A1,IL21,DEFB113,TMIE,BRS3,MBOAT4,CYP4X1,MARCHF3,PATE3,DISP1,HGSNAT,C11ORF42,P2RY10,GFRAL,ASCL4,AMDHD1,NAA80,SEPTIN14,PRM3,OR10A6,DNASE1L3,MS4A10,RAB44,RLN2,PJVK,CXCR6,TMEM236,MCMDC2,ASPN,TMEM260,OR51S1,PRELID3B,NXNL2,SPEM2,PATE2,CD200R1L,GPR171,ATP5MGL,ITGBL1,OR52K2,ODR4,DHFR2,HIKESHI,OR4D9,ANKDD1A,OR5B21,ANKFN1,TMCO2,SLC38A4,TMEM266,TLR10,THAP9,GABRA5,CPLANE1,KCNU1,CFC1B,PLK5,GLYATL3,PLSCR2,VPS50,NBL1,EMP2,UCN3,CPO,MINAR2,PGBD4,ATP10B,RLN3,HOATZ,OR10AC1,ZNF443,TAGAP,SIDT1,FAM184B,COX7B2,TEF,ACSM6,EFCAB8,GPX5,KLRC3,BTN3A1,UQCC6,CCDC192,OR5AL1,FNDC7,PROX2,PYDC2,CCDC81,GPR31,PRXL2B,POM121L12,CXCL3,CARD18,FBP2,TAS2R30,KRTAP4-3,C5ORF63,EPOP,H3C13,OTOL1,CLDN25,PATJ,OR2J1,CYSLTR1,RAMAC,LINS1,PI15,KLRC4,SPDYE5,OR5B3,SLFN13,RNF112,KRTAP16-1,WASHC3,ZNF680,TENT5A,LRRC69,HEATR9,ZNF717,OR3A3,ALG10B,XCL2,WFDC11,FAM47E,CHRFAM7A,OR13G1,LEG1,TAAR1,ERO1A,SUN3,KCNK16,AMY2A,RPEL1,NHLH2,IQCA1L,SPRR2B,CSTL1,SLCO1A2,OTOGL,GYPE,OVCH2,GPR174,HCRTR2,TMPRSS11D,OR13C2,OR10V1,EPYC,LIPM,PMCH,PCDHGA8,OR56A3,ANKRD61,FIGLA,DEFB119,BHLHE22,GUCY2F,PROK1,UGT2B28,MUC15,PTCHD4,SPATA16,TXNDC8,SMLR1,DAPP1,OR2C3,RIPOR3,OR4C45,CFAP251,OR1L6,GLYAT,RWDD2A,GZMH,NECTIN4,CARD6,OR1A2,BPIFA3,SERPINA9,SLC14A1,RHEX,PRPH2,HLA-DQB2,PCDHA5,BEX5,OPN5,OR1D2,WFDC13,CNBD1,ATP6V1E2,CDH20,COLEC11,ZNF700,UGT2B10,FXYD5,OR5AN1,TAFA1,TRAPPC14,OOSP2,OR56B1,OR52W1,MGAM,OVOL3,CCR3,C20ORF202,SBSPON,MFSD4A,NUP42,OR6C6,DEFB132,OXGR1,MBTPS2,LTB,CDCP2,CCDC180,VIT,LRRC70,MT-CO1,CCDC152,DHDH,MMP20,POLR3GL,UNC13C,GPC5,SMIM10L1,ZNF782,NPSR1,PPP4R3B,CLVS1,C17ORF78,PLA2G2E,SMIM34,ERVV-2,OR5L1,CNGA4,NSG2,LGI4,GDPD4,ZNF799,GPR82,GPR85,SIRPB2,CD160,NMES1,CTXN3,H2BC9,RASAL3,PRSS38,MACC1,MROH5,COL4A4,TCEAL9,KCNIP1,ZNF548,CT83,CCDC157,BORCS5,SEC22C,OR5P2,TRIM77,MRTFA,ZXDA,C5ORF58,MS4A14,ATP13A5,GBP7,ADGRV1,CYBC1,OR6C74,IQCJ,FRRS1,PRELID3A,TAS2R60,ADH1C,BPIFB3,LRIT2,KLRC2,KRTAP9-6,SIGLEC16,ZNF429,LANCL3,CYP2D7,XCR1,SLC8A1,CFAP70,C1QL3,SMIM29,OR51F1,KITLG,ZNF763,LRRIQ3,GRXCR2,SLC9C2,OR6B1,LRRTM4,SVEP1,VCX,OR10A5,FCRL4,EDDM13,TAS2R4,TPH2,ANKRD34B,ZSWIM2,C3ORF85,DCAF12L1,SEMA6B,CCDC62,FBXO47,IQCF3,KY,ACTRT3,THAP6,MT-ND2,CARD16,CCDC190,TREM1,TAAR9,TAS2R10,PCDHGA1,PCDHB6,OR56A4,OR52E5,BTLA,FCGR2C,CYP4F2,ANKK1,NPIPA5,TBC1D3C,OR8K5,OR2B2,PCNX2,TEKT5,TMEM262,IL23R,DEFB126,KRTAP19-6,CYP11B1,GPR88,JCHAIN,SERPINA6,CNPPD1,OR10P1,WEE2,OR10K1,LCE1F,ADAMDEC1,GP2,OR1Q1,OR51V1,TMEM88,RNF24,SPDYE4
419	TF	Factor: FOXP1; motif: CTGTTTNYTYTKN; match class: 1	TF:M09855_1	FALSE	0.0325277	1.48775	2178	2753	367	20011	RTL9,TMEM190,MGP,JCAD,C17ORF50,CHRM5,PRUNE1,RTL3,FHIP1A,KLRG1,OR6C68,ATP5MC1,PRSS37,PDCD1LG2,CYP4Z1,H2BC1,GABRR3,OR9Q2,MCTP1,SMIM30,INSL4,SPOCK2,PRSS48,KIAA0040,NPVF,ADGRE3,LYL1,REEP2,DEFB130B,RERGL,P2RY13,ARAP2,ZNF665,ADGRD1,HLA-DOB,SLC49A4,KLRF2,DPT,NUTM2D,C1ORF141,IGFL3,ZNF442,RRH,ICAM4,PIK3IP1,OR1A1,C17ORF113,KRTAP27-1,TCN1,VSTM2A,IQCF2,PLET1,SPATA9,STRC,PRSS58,SMIM35,OR52K1,C6ORF163,OR8H1,FPR3,KRTAP19-4,OR1I1,SI,GLMP,CCDC63,LRATD2,GLRA1,REP15,ST18,ASCL5,ETFRF1,PROKR1,SMIM22,ART1,RPRML,CYP2W1,SDR42E2,SLC28A2,DEFB125,MDGA1,SLCO1C1,RERG,CIAO2A,GPR62,ADCY10,GSG1L2,BRS3,CFAP141,PWWP3B,OR52J3,FER1L5,GALP,CCL4,NAA80,MUC21,SEPTIN14,CYB561D1,AMBN,DNAJC5B,NXPE2,MS4A10,RLN2,KHDC1L,OR51S1,COL6A6,GPR171,ATP5MGL,KCNMB3,UMOD,ALKAL1,DHFR2,H1-8,HIKESHI,S100A12,SPINT4,EPG5,TSPAN8,IL2,TEX48,CHI3L2,NME9,LILRA5,SLC38A4,BMT2,THAP9,ARMH4,SYNPO2L,PIGF,ADGRB2,ANO2,MYCT1,ARMH3,ZNF710,EMP2,CLEC4D,CCL16,TSGA13,UCN3,MINAR2,DNAI7,SYS1,C16ORF82,SYNDIG1L,ATP10B,CAVIN2,FREM3,TAGAP,CMA1,OR8G5,PRDM13,OR5H6,KLRC3,UTS2,CCDC192,GPR31,SFT2D1,CELA3B,EID2B,MRC1,KRTAP4-3,FLACC1,IL17F,ZNF540,OTOL1,SLC25A40,OR12D1,DENND2C,PI15,PNLIPRP3,CD163L1,OR5B3,SLFN13,SSC4D,RNF148,CALML4,CATSPERE,MTRFR,FAM217A,LRRC69,UNC93A,ZNF699,TM4SF5,RDH8,SMIM17,OR13G1,TAAR1,SUN3,OTOA,HPS4,ITIH6,AMY2A,SCN9A,SPRR2B,MSGN1,OVCH2,TMPRSS11D,OR51M1,ADGRG4,SHF,STPG4,TEX13B,SLC5A4,TOGARAM2,CMPK2,PTCHD4,OR8G2P,TXNDC8,CYP2C19,MFSD13A,SMLR1,SLC39A2,C2ORF50,OR4C45,DEFA3,SMIM10,GLYAT,C5ORF46,CARD6,COL28A1,SLFN14,OR6K6,EQTN,GRM6,RHEX,BEX5,OPN5,CLEC4F,OR5AU1,FSHB,KLHDC1,OR2A5,CDH20,NKX2-4,PLPP6,TMEM45A,LAMP5,ABCG5,PKHD1L1,REG4,DIPK1A,DEFB132,IFNK,TMEM71,STARD6,CD1C,SDHD,CABCOCO1,KRTAP29-1,CLUL1,ZP1,HDGFL1,SMIM10L1,SPATA31E1,OPN1MW2,SBK2,LINC01590,NSG2,SPINK13,GOLGA6L6,GPR82,P2RX3,CBLL2,CLEC6A,NMES1,TEX52,RFLNA,KRTAP17-1,FAM237B,ODAD4,H2BC9,MINDY4B,RBP3,MROH5,TRIM49B,MCOLN2,CTXND1,SYCP1,ZNF548,CSNKA2IP,SAA4,CT83,SLC40A1,GLIPR1L1,TRIM77,MRTFA,C5ORF58,ARSH,NPS,SHLD1,COL6A3,NLRP8,PLCZ1,OR6C74,ASAH2,CR1L,RXFP2,TEX51,ANKRD66,H2BW2,CCDC177,B3GALT5,RAX2,COL24A1,TMEM267,CAPZA3,NAT8B,OR51F1,DCAF8L2,FNDC9,ACTL9,SIGLEC15,GBA3,OR6B1,LRRTM4,LCT,NAALADL1,OSTN,PPP1R2B,FAAP24,CENPVL1,ZAN,FAM228B,FHIP2A,TAS2R4,LIPJ,MAST4,CCL1,IGSF23,MUC22,IMPG2,TLR6,GAGE2A,VCX3B,FCSK,ANGPT1,ARL14,CYP4B1,SMIM6,PRR23E,TCEAL6,MEIG1,ADGB,ABHD12B,NMUR1,KCNJ16,DNAJC25,ANOS1,OR8S1,ZNF600,MBD3L2B,RXFP4,NUPR2,ENAM,SLC47A2,GABRA2,SPRR2G,IL23R,SYNPR,DEFB126,TMEM176B,KRTAP19-6,SERPINA6,KHDC1,CD80,OR51V1,SPO16,ADGRF4
420	TF	Factor: CTF/NF1; motif: TTGGCN; match class: 1	TF:M02050_1	FALSE	0.0332695	1.47795	4257	2753	673	20011	RTL9,GTF3A,HHLA2,TRIL,CDH17,MGP,NT5DC4,C17ORF50,CXCL5,PRUNE1,GGT6,HHAT,SMIM26,NRAC,FLRT2,FGF20,KLRG1,PLCL1,ANGPTL5,SLC28A3,LY75,FRG2C,OR10G7,OR9Q2,GOLGA6L7,PRSS54,SMIM30,THEM5,C4B,INSL4,PRSS48,CES1,CARMIL3,IFNA10,NPVF,ADGRE3,HTR3B,KCNJ8,GOLM2,BPIFB2,CD300LG,GABRQ,SCGB1C2,RETNLB,MPP4,MMP21,AARD,GABRB2,SFTPD,OR6A2,PARM1,HLA-DOB,SLC49A4,PRM2,ARL5C,HHLA1,KIF6,SHROOM4,AANAT,TRIM48,GRAPL,MMUT,CFAP92,TAS2R1,TAS2R9,FREY1,STYXL2,KRTAP27-1,PBOV1,NPFF,ZAR1,GCSAML,ITIH3,INMT,RESP18,PLAC8L1,RTL4,SPATA9,YAE1,OXER1,IL20,LDLRAD2,NPIPB11,HEPN1,TESPA1,OR10AD1,ZNF285,GPR132,SMIM35,AADACL2,FAM89A,PPIAL4C,SMR3A,TMPRSS11E,RNASE9,MARCOL,UGT1A7,FNDC8,CMKLR2,PRLH,EFCAB5,SPAM1,TPSG1,KRTAP6-1,GLMP,LRIT3,DMRT1,PYROXD2,SAMD8,ST18,C1QTNF9B,PDPN,FER1L6,ASCL5,ZUP1,TAS2R19,OR1N2,TYR,TCTE1,TAS2R42,MFRP,MICAL2,DCT,FSIP2,LARGE1,PRELID2,ZNF654,PIP4P1,HCG22,OR10J3,KIFBP,IQCM,KRTAP21-1,LYG1,IFITM5,TACR2,TLCD5,NFAM1,TEX26,OR52A1,OPRPN,REG3G,STC1,MUC12,ERVW-1,MARCHF3,CYP26C1,CCDC194,CARMIL2,LRRC20,PWWP3B,OR52J3,PGLYRP2,NPIPB5,CHST5,OR2Z1,ITGAD,SCARA5,FBXO48,CCL4,MS4A4A,NAA80,OTOR,CIB4,PRM3,OR10A6,DNAH5,OR6J1,SPAG11B,RTL5,DISP3,DLEU7,AMBN,CACNA1S,DNAJC5B,MEIOSIN,FUT3,DNASE1L3,NXPE2,LECT2,PJVK,GALNT15,MCMDC2,STARD8,TGM4,ADAMTS2,OR51S1,SLC35A2,SLC35F1,ABHD17B,PODNL1,ATP5MC3,TENT5C,SPEM2,COQ8B,KCNV1,GPR171,DELE1,CSRP3,PLA2G4E,ALLC,USP17L23,C2ORF81,TDRD5,OR52K2,UMOD,SLC22A14,TBX19,H1-8,HIKESHI,KCNS1,BPIFB6,SLC34A1,RNF133,PABIR1,RIMBP3B,SLC38A4,BPIFC,THAP9,OR4M2,YJU2B,RNF186,PIGF,KCNU1,UGT3A1,CFC1B,ANO2,PRR15L,DAOA,H1-6,CASQ1,FFAR4,TNFRSF11B,PLSCR2,NBL1,EMP2,CATSPER4,PHETA1,CCL16,TSGA13,CPO,RIMOC1,SYS1,SLC44A5,POTEM,AKR1C8,EFCAB10,ADM,SMIM28,OLAH,ACOD1,INTS6L,ZNF443,KRTAP7-1,CCL27,YIPF7,ACSM6,OR1P1,EFCAB8,GPX5,ARHGAP18,C22ORF23,CZIB,TGFBI,ZNF425,KRTDAP,SERINC4,USP17L5,AMER3,PYDC2,CMKLR1,GPR87,C8ORF76,SPINK8,UPK3BL2,SLURP2,CATSPER2,FAM110D,IL17F,UTS2B,EPOP,MR1,MYG1,LBX2,P2RY4,OTOL1,ZNF334,ZNF584,CHODL,CLDN25,MMEL1,GSDME,ZNF613,MCHR1,MDH1B,GPAT4,TAPT1,PI15,KDM4E,HABP2,PNLIPRP3,LCE1C,RNF227,LCN10,CD163,USP17L15,KLRC4,UGT1A6,GGTLC2,MS4A18,RNF112,SSC4D,PRR33,KRTAP16-1,OR6K2,ZNF500,AJM1,KRTAP25-1,GPR148,NEMP1,MTRFR,FAM217A,LYSET,APELA,C1ORF74,LRRC69,CRIP3,MAGEB5,GPR83,CA11,HMX1,KCNJ13,NEK5,NXPH1,TEX54,XCL2,RDH8,RHOXF1,OR2A14,PCNX3,BEST3,ZNF563,SUN3,OTOA,ITIH6,RPEL1,GGTA1,ST8SIA2,LMOD1,SLC15A2,OTOGL,CRACD,OVCH2,PRR9,GSX2,OR10V1,EPYC,LIPM,OR51M1,PMCH,MINDY2,OR56A3,NDUFAF6,OCC1,SLC26A7,TEX44,PRRG3,FUT5,C11ORF86,STPG4,USP17L11,MUC2,C20ORF203,VEGFD,SMTNL1,TOGARAM2,ACMSD,SMIM10L2B,HES3,AGAP9,KRTAP15-1,MUC15,PSORS1C2,OR8G2P,PRSS36,SLCO2A1,CX3CL1,UQCC5,BBLN,TXNDC8,GSG1L,DEFB124,SMLR1,INSC,MEI4,RIPOR3,HAPLN4,DUXA,OR4C45,KANSL1L,CFAP251,C5ORF46,NUDT11,CARD6,RGS21,IZUMO3,CACNA1D,CBLN2,CD200,COL28A1,PLEKHF1,BPIFA3,SLFN14,OR6K6,SLC14A1,KIF25,OR2A2,FMO4,TVP23B,OR52N4,OR1L4,DNAH12,OR5AU1,ZC2HC1B,HYAL2,ATP6V1E2,GLYATL2,CDH20,TEDC1,COLEC11,CLCNKB,SLC10A1,TMEM202,LAMP5,TAFA1,POTEA,FOXD4L3,OR52D1,VTCN1,OR56B1,PKHD1L1,ADA2,MFSD6L,C20ORF202,KRTAP5-11,IFNA7,REG4,SBSPON,ASPG,APOA5,C22ORF31,PRR32,CEACAM8,MRO,NPIPB13,TLR8,OR6C6,DEFB132,C10ORF120,IL17C,ANP32D,CLDN15,CCDC180,VIT,MMP20,CCN3,EBPL,ZDHHC12,FOXD4L1,ADGRG6,KRTAP29-1,FAM83E,OR52B6,CLUL1,HDGFL1,PLA2G2E,SPINK13,KAZALD1,ZNF799,UBALD1,SPEM1,OR51F2,GPR82,LRRC38,P2RX3,GPR85,PRR23A,ZSCAN10,FIBIN,NMES1,BECN2,SPANXN4,SLC22A7,FAM237B,TGFBR3L,DNAH11,C7ORF33,GCG,HTN1,SLC12A8,AQP9,CFAP298,C11ORF91,CD5L,LRRC53,COL4A4,CTXND1,GCNA,NOG,KCNIP1,SCN10A,ALPK3,GDF1,OR9A1P,SAA4,BBOF1,OTOP1,FAM174B,FAM181A,ADGRE5,EDN3,C5ORF58,NPS,CFAP210,TEX13D,BDKRB1,KRTAP4-9,FYB2,PCDHB13,SERPINB10,TMEM233,TREH,OR5H2,ZNF879,NUGGC,FRRS1,OR13A1,CR1L,TEX51,ANKRD66,TMEM247,HCN1,LRIT2,IFI44L,KLRC2,ZNF385D,PRCD,AADACL4,OR11A1,TIGD2,PTPN20,GUCA1C,C2ORF66,CFAP70,CT47B1,C1QL3,LRRC3C,PLA2G2F,ZNF674,NAT8B,POTEB3,ZNF763,GRXCR2,SLC9C2,BRI3,RBM44,IL11RA,MEGF9,HAS3,OR6B1,LRRTM4,MYOCOS,SLC17A8,KRTAP24-1,HARBI1,OR10A5,TEN1,BMP8A,SLC22A25,FAAP24,CLCN4,FCRL4,GUCA2A,CERS1,TSPEAR,INHBC,SLC24A5,CCDC178,SH2D4B,MSANTD4,SYT14,TPO,CFAP100,LIPJ,TPH2,MUC22,C1QTNF3,CPT1C,BICRA,CLDN34,COL21A1,OR4D10,PLCXD3,NRL,EXOC3L4,ALX1,VCX3B,ADAMTSL3,THAP6,GOLT1A,ENDOU,ATP5F1E,ARHGEF10L,KRTAP10-2,CARD16,KRTAP10-10,NKX1-2,KCNT1,GIMD1,OR9K2,ADAMTS13,TAS2R10,TTC16,ITPRID2,MGAT4A,SMIM6,ALG6,TCEAL6,ADAMTS9,KTI12,LRRC37A,LCE3B,ABHD12B,PNMA6F,NRN1L,NPIPA5,OR8S1,PPIAL4E,HIDE1,OR2B2,SLC26A9,CST8,VCX2,RXFP4,ENAM,SLC47A2,MAMDC4,ERI2,B3GALT1,APOM,ANKRD36C,SYNPR,FFAR2,TCF23,SERPINA6,SLC17A4,WEE2,LYPD8,LCE1F,NPIPB2,SPATA31D1,PDE6C,HS6ST3,GP2,LST1,IFNA17,OR1Q1,OR51V1,LIPN,KRTAP10-6,C10ORF105,NAGS,INSYN2B
421	TF	Factor: Hoxa9; motif: NTTAAWTAMA; match class: 1	TF:M07457_1	FALSE	0.0345852	1.46111	1685	2753	292	20011	RTL9,PGAP2,MGP,IFNB1,CALN1,PDK4,CLRN3,PRSS37,GABRR3,OR10G7,MCTP1,OR6C75,TMEM273,OR5D13,IFNA10,SHH,ZNF510,SLC9B2,CCL15,DYNLT5,DEFB130B,RERGL,KRTAP19-3,ARAP2,OR6A2,OR4F5,TMEM275,C1ORF141,CAPN12,AANAT,OR10X1,NPFF,VSTM2A,IQCF2,PLAC8L1,SPATA9,DEFB110,ZCCHC13,ZNF285,AADACL2,OR8H1,SMR3A,TMPRSS11E,EVX2,MRAP,OOEP,LDAH,SI,LRIT3,TMPRSS11F,OR8U3,ZUP1,HTR3E,ETFRF1,TAS2R19,FSIP2,TMEM169,RPRML,ZNF99,KRTAP21-3,IL21,ADCY10,ALOX5AP,CFAP141,ILDR2,HRH4,OR2Z1,GFRAL,PRR23D1,OR7D2,DNAH5,DLEU7,ANKDD1B,RLN2,LECT2,PJVK,WDR17,SCRG1,OR5D18,GPR171,UMOD,TBX19,TSPAN8,RNF133,IL2,TEX48,NIPAL1,SAMSN1,ANKFN1,TLR10,SYNPO2L,DAOA,H1-6,MYCT1,FFAR4,MRGPRD,SERPINE3,C21ORF62,CLEC4D,DNAI7,SLC44A5,AKR1C8,OR10AC1,TAGAP,LRAT,COX7B2,ACSM6,OR8G5,KLRC3,ATP5MF,CHIC1,OR5A2,CCR6,MEDAG,ACSM3,CCDC198,TCEAL5,TAS2R30,KRTAP4-3,FLACC1,C5ORF63,H3C13,ADAM20,OR2T12,TENT2,BARHL2,H2BC18,KRTAP2-1,NCR2,CD163,CD163L1,KLRC4,METTL24,SCN2A,ZNF680,KRTAP25-1,FAM170B,CATSPERE,DNAJC16,DMAC1,SERPINA11,ALG10B,XCL2,ITLN2,RHOXF1,SLC5A12,BEST3,ERO1A,ITIH6,MS4A6E,GYPE,FAM240A,CCN6,CNTN5,TMPRSS11D,EPYC,LIPM,PMCH,DEFB119,STPG4,BHLHE22,NKX6-1,TERB1,KLRK1,TAS2R3,ACMSD,PROK1,MUC15,OR8G2P,CYP2C19,OR5B12,MEI4,N6AMT1,ZHX1-C8ORF76,DUXA,OR4C45,DEFA3,C5ORF46,IGFBPL1,EQTN,SLC14A1,OR52N4,OPN5,GLYATL2,CDH20,COLEC11,OR6Y1,LIPI,OR56B1,IFNA7,MT-CO1,ETNK1,CABCOCO1,MSANTD2,CD300E,CLUL1,PTX4,NPSR1,OR7C1,C17ORF78,SMIM34,ERVV-2,OR5L1,CNGA4,ELAPOR2,KCND1,PCDHB4,KHDC3L,SIRPB2,CLEC6A,FIBIN,B3GLCT,NMES1,MFAP3L,MINDY4B,MACC1,CFAP298,GCNA,SYCP1,CSNKA2IP,GPHB5,NPC1L1,MYO1H,CT83,SLC15A5,SEC22C,GLIPR1L1,DSCAM,RFPL4AL1,DNAJC24,TMEM179,FUT2,MT-CYB,TIGIT,ATP13A5,ENTHD1,FAM43B,ZNF879,OR6C74,OR13A1,RXFP2,B3GALT5,KLRC2,ZNF429,LRRC3B,DCAF8L2,GBA3,OR51L1,OSTN,SLITRK6,SLC24A5,CENPVL1,FEV,LIPJ,ZSWIM2,SLC36A4,IMPG2,C3ORF85,NEUROD4,HFE,PIERCE2,CCDC195,ARHGEF10L,CARD16,OR4K15,CLPSL1,DHRS7C,OR9K2,SOSTDC1,ADAMTS13,TAS2R10,OR52E5,ZNF677,RNF207,OR8K5,REN,TCAF1,PCNX2,DEPDC4,MT-ND6,OR5AS1,IL23R,KRTAP19-6,JCHAIN,SLC17A4,TMEM117,LCE1F,SPATA31D1,ADAMDEC1,IFNA17,CNGA1,OR1Q1
422	TF	Factor: EVX2; motif: NNTTTATKRCYNN	TF:M09917	FALSE	0.034715	1.45948	885	2753	167	20011	TMEM69,CDH17,CATSPERB,OR51T1,NPIPB7,CARMIL1,CLRN3,TMEM270,IRAG2,PRSS54,MS4A13,CAVIN4,CLEC9A,NPFFR1,SLC9B2,RERGL,P2RY13,PRM2,DPT,ADAMTS19,C1ORF141,TAS2R9,C14ORF132,PBOV1,GCSAML,IL20,PRSS58,FSCN3,MARCOL,EFCAB5,TPSG1,TMEM196,GLRA1,REP15,C1QTNF9B,STK31,HTR3E,ADGRG7,SPATA31A5,SLC35G6,KIFBP,EMSY,FER1L5,RFESD,MS4A4A,SP8,DNASE1L3,BMP15,MCMDC2,WDR17,SCRG1,KCNMB3,ALKAL1,NPIPA7,NTS,MT-ATP6,ANO2,GLYATL3,UCN3,MT-ATP8,NANOGNB,CMA1,TEF,KLRC3,CHIC1,PYDC2,GPR87,CTAGE4,CCDC198,IL17F,C5ORF63,UTS2B,OR12D1,PI15,LCE1C,KLRC4,SLFN13,OR1J4,ERICH6B,SERPINA11,FAM227A,SPINK4,ADAM18,SMIM17,BEST3,ZFP69B,TMPRSS11D,KLK14,LIPM,PCDHGA8,VWA7,MUC2,C20ORF203,MT-CO3,SMIM10L2B,LY6G5C,GUCY2F,UGT2B28,AGAP9,DEFA3,CTAGE8,SMIM10,TMEM184C,COL28A1,EQTN,SMCO2,DRC3,FMO4,CPA3,CLEC4F,WFDC13,ZC2HC1B,UGT2B10,CYP7B1,PCNX1,DEFB121,MGAM,TMEM115,PRR32,OR6C6,EBPL,ARGFX,C17ORF78,LINC01590,DEFB128,LRRC38,CLEC6A,BNIP5,CTXN3,RASAL3,CSNKA2IP,TRIM77,ADGRE5,NPS,NLRP8,HACD1,ANKRD66,PCDHA13,SH3TC2,KLRC2,C1QL3,PHETA2,TMC3,TRH,LCT,OR51L1,GUCA2A,FAM228B,GUCA1B,ANO4,GCNT4,PIERCE2,IQCF3,TAAR6,MT-ND2,IGFBP2,PATE4,TAAR9,PNMA6F,CTAGE9,ANKRD9,B3GALT1,GABRA2,IL23R,NPIPB2,ADAMDEC1,KHDC1
423	TF	Factor: TCF-3; motif: NCTTTGWTNTKYW	TF:M01594	FALSE	0.0357039	1.44728	4828	2753	755	20011	PLPP7,OR8J1,PGS1,C17ORF50,CHRM5,CXCL5,CATSPERB,C9ORF153,FLRT2,FGF20,IQCA1,FHIP1A,KLRG1,PLCL1,FABP6,ANGPTL5,SLC28A3,TMEM178A,FRG2C,CYP4Z1,GABRR3,ZNF549,OR10G7,OR9Q2,SPNS3,HRC,DNAJC5G,PEMT,TMEM273,PWWP3A,RTL8A,MS4A13,STRA8,OR5D13,WNT6,INSL4,CAVIN4,ATP5PF,CES1,CLEC9A,IFNA10,NKX2-2,NPVF,HTR3B,LCN8,HTR5A,ZNF510,PSG11,RERGL,MPP4,IFTAP,GPR15LG,PSORS1C1,KRTAP19-3,PGPEP1L,BTBD19,FPGT,ADGRD1,CRISP1,HLA-DOB,ISM2,RIPOR1,BMERB1,HLA-DOA,RHOXF2B,ADAMTS19,TSPO2,MBD3L5,C1ORF141,SHROOM4,TMEM95,CTXN1,NUP58,GABRP,GRAPL,OR2J2,MMUT,IGFL3,CFAP92,TAS2R1,C14ORF132,PIK3IP1,OR1A1,RDH16,TCN1,C8ORF88,ZAR1,TRARG1,SNTN,IQCF2,TM4SF4,PLET1,RESP18,TAS2R40,STRC,PRSS58,CD69,CYTL1,AADACL2,COX7A1,OR52K1,PCDHGA4,TRPV1,C6ORF163,FSCN3,SLC25A51,PPIAL4C,FPR3,MARCOL,UGT1A7,CPHXL,CMKLR2,KRTAP19-4,OVCH1,EFCAB5,OR1I1,GCSAM,SPAM1,TPSG1,SLC16A12,KRTAP6-1,SI,GLMP,PCSK2,LRATD2,IDUA,RALGAPA2,SLC2A7,OR6X1,DMRT1,TMPRSS11F,TMEM196,PYROXD2,SPATA12,SAMD8,C1QTNF9B,OR8U3,CENPX,CNTD1,CLSTN2,SGO2,XKR7,ADGRG7,TAS2R42,SLC35G3,MICAL2,FSIP2,LY6G6D,TMEM169,LARGE1,TPST2,WDR49,MBOAT2,ZNF487,ZNF654,MRGPRX4,ANKRD33,OR10J3,TACR3,FAM47A,SLCO1C1,TECTB,PRAMEF27,LIX1,PCDHA1,CCDC54,TLCD5,MPC1L,ARMCX4,TEX26,OR52A1,OPRPN,IL21,EMSY,ADCY10,DEFB113,PLXNC1,OR4S1,ALOX5AP,ERVW-1,MBOAT4,CYP4X1,PCDHB2,DLL3,CFAP141,HGSNAT,OR52J3,FAM47C,C6ORF52,PGLYRP2,CHST5,ITGAD,ASCL4,CCL4,FAM151B,CYSLTR2,AMDHD1,NAA80,LILRA1,SAMD10,DNAAF11,POLR3K,PRM3,DNAH5,FCMR,DNASE1L3,FZD3,SLC22A13,RAB44,RLN2,LECT2,PJVK,TBC1D28,OSGEPL1,STARD8,OR51S1,SCRG1,SLC35F1,ABHD17B,PATE2,CSRP3,PLA2G4E,ITGBL1,C2ORF81,UMOD,HIKESHI,OR4D9,RAG2,EPG5,TSPAN8,PABIR1,PCDHA10,TEX48,TMCO2,IRX5,C13ORF46,LILRA5,SLC38A4,KCNU1,MFAP5,ACTRT2,MYCT1,ARMH3,RENBP,APOBEC2,FFAR4,PLSCR2,NLRP7,TOPAZ1,EMP2,OR1D5,CCKAR,SPANXN5,C21ORF62,OR5H1,OR14C36,CLEC4D,CCL16,TSGA13,CPO,MINAR2,SLC44A5,LRRC19,KRTAP1-4,AKR1C8,CEBPZOS,HS6ST2,SMIM28,OLAH,ANGPTL8,OR10AC1,ZNF443,DNAAF10,CCL27,C1GALT1C1L,KCNMB4,NEURL2,YIPF7,OTP,OR8G5,OR1P1,TLNRD1,GPX5,ARHGAP18,CZIB,OR5A2,UQCC6,FNDC7,PROX2,CCR6,OPN1SW,TOR1B,SLC22A8,CYB5R4,NOX3,B3GALT9,FBP2,CCDC198,SPINK8,TAS2R30,OLFML2B,KRTAP4-3,FAM110D,UTS2B,KRTAP6-3,MR1,MYG1,P2RY4,OTOL1,ARFGEF3,ADAM20,PATJ,MMEL1,OR12D1,ZSCAN23,IFI27,CYSLTR1,RAMAC,SNAI3,DEFB134,MDH1B,BARHL2,PI15,CEP126,KDM4E,HABP2,PNLIPRP3,LCE1C,CYP2U1,CD163,CD163L1,SLC35G5,UGT1A6,MS4A18,SLFN13,OR6K2,WASHC3,ZNF500,KRTAP23-1,CALML4,SPATA33,RNASE10,MTRFR,ASXL3,FAM217A,C1ORF74,LRRC69,CRIP3,UNC93A,CLDN22,GPR83,KCNJ13,ERICH6B,CRYBG2,NEK5,PTCHD3,LCE1E,ALG10B,ITLN2,WFDC11,SPINK4,ADAM18,ROPN1B,RHOXF1,CHRFAM7A,SLC5A12,SUN3,CFAP206,ITIH6,KCNK16,PRDM7,RPEL1,NHLH2,LMOD1,OR5I1,SLCO1A2,THAP12,SLC15A2,CFAP119,DUSP29,MS4A6E,MSGN1,C22ORF42,FAM240A,CNTN5,TMPRSS11D,FAT2,OR13C2,OR10V1,SPO11,LILRB5,LIPM,PMCH,PCDHGA8,OR56A3,NDUFAF6,ANKRD61,SLC26A7,OR14A2,PRRG3,C11ORF86,ADGRG4,VWA7,LCN9,ZNF648,SHF,ADGRA3,STPG4,OVGP1,TERB1,VEGFD,PLAAT2,TAS2R3,HPSE2,ZNF441,ACMSD,SMIM10L2B,PTGER2,GUCY2F,VWC2,KRTAP15-1,MUC15,PTCHD4,PLSCR3,OR8G2P,PXYLP1,PLEKHG7,SPATA16,BBLN,TXNDC8,CYP2C19,OR11G2,TIGD3,GPR19,CNR1,MFSD13A,SLC39A2,PROK2,THSD7B,OR2C3,N6AMT1,DUXA,HHIPL1,SLC11A1,PCDHGA6,GLYAT,GRK3,TLL2,LCE6A,ADGRG2,IGFBPL1,CARD6,ZNF41,RGS21,IZUMO3,KCNK2,CACNA1D,PMIS2,OR1A2,CBLN2,CD200,COL28A1,OR6K6,EQTN,BCO2,ZNF606,KIF25,PRPH2,LRGUK,OR2A2,PCDHA5,KCNC3,BEX5,TVP23B,OPN5,KCNN1,KRTAP9-1,CLEC4F,RBP5,TRPC5OS,TMCC3,CFAP157,LRRC45,CNBD1,LACTBL1,ZC2HC1B,GJC3,GLYATL2,TASL,CDH20,SLAMF8,GFRA3,LIPI,CYP7B1,PLPP6,OR5AN1,HTR1F,TMEM45A,TMEM202,TAFA1,BCLAF3,ABCG5,HNRNPCL3,OOSP2,OR52D1,OR56B1,CCR3,C20ORF202,KRTAP5-11,IFNA7,GOLGA8S,REG4,GPR32,C22ORF31,OR2AK2,TMEM26,ATOH7,ADIG,OR6C6,CST11,ANP32D,CLDN15,LTB,CCDC180,VIT,LRRC70,POU6F1,ARHGAP11B,CCDC152,DHDH,ETNK1,MMP20,CCN3,OR2T4,STARD6,ITPRID1,RTP4,CENATAC,ADGRG6,PRDM9,GPC5,RCC1L,ZNF782,PPP4R3B,OR7C1,ARGFX,CLVS1,SMIM34,VIRMA,SPINK13,SCRT2,FCAR,GDPD4,ZNF799,GOLGA6L6,PSG3,SPEM1,OR51F2,UPK2,GPR82,LRRC38,LYVE1,GPR85,CBLL2,ZSCAN10,SIRPB2,IGFL1,OR10D3,SPANXN4,SLC22A7,KRTAP17-1,FAM237B,CTXN3,RASAL3,DNAH11,GCG,MINDY4B,ADPRHL1,AQP9,RBP3,CD5L,LRRC53,GP5,CES4A,MCOLN2,GSDMC,TCEAL9,TMEM125,KCNIP1,SCN10A,ALPK3,DEFB136,LLCFC1,MACROH2A2,NUDT17,NCBP2AS2,CT83,SLC15A5,SCML4,CCDC157,OTOP1,FAM174B,MRTFA,RFPL4AL1,DNAJC24,OR2AT4,MT-CYB,DCHS1,ENTHD1,FAM43B,SPINT3,AGMO,NLRP8,KMT5B,ADGRV1,TMEM72,INTS13,OR5H2,PATL2,OR6C74,NUGGC,ASAH2,IQCJ,ZNF805,FRRS1,OR13A1,HRH1,TEX51,PSG4,CHRNA2,DEFB123,UGT1A3,EBLN1,SH3TC2,IFI44L,GOLGA6B,EDDM3A,ZNF429,ENPEP,LANCL3,LRRC3B,XCR1,GUCA1C,C2ORF66,SPAG4,LRRIQ3,GRXCR2,SLC9C2,BRI3,GOLGA6L2,LRRTM4,OR51L1,MYOCOS,HARBI1,OSTN,SLITRK6,FAAP24,FCRL4,CFAP161,EDDM13,SLC24A5,CCDC178,ZAN,FAM228B,NKPD1,SH2D4B,TGIF2LX,GUCA2B,TEX38,TAS2R4,TPO,LIPJ,CCDC182,IGSF23,MUC22,C1QTNF3,EXOC1L,IMPG2,NEUROD4,OR4D10,PLCXD3,TLR6,OR10C1,IQCF3,XKR3,CCDC195,KY,OSCAR,PPM1N,TAAR6,CACFD1,ACTRT3,FCSK,SAMD9L,GOLT1A,ARHGEF10L,GPR146,KRTAP13-4,GIMD1,DHRS7C,AKAIN1,VN1R2,MFSD6,TAAR9,PRR23E,PCDHB6,ADAMTS9,KLK12,ABHD12B,KCNJ16,OR4X2,NPIPB15,SLC52A3,FCGR2C,LMOD3,ANKK1,ATP5PO,OR8S1,MBD3L4,SLC25A53,PPIAL4E,OR8K5,OR2B2,RTP2,CST8,REC114,AGBL3,ENAM,ARHGEF19,ERI2,APOM,OR10A2,TMEM158,KAT14,SIX5,TMEM176B,CYP11B1,TCF23,JCHAIN,SERPINA6,TMEM117,WEE2,LCE1F,C2ORF92,PLPP5,HRH2,CD80,MATN1,FOXN4,OR51V1,LIPN,SPO16,GOLGA6C,KRTAP10-6,INSYN2B
424	TF	Factor: c-MAF; motif: CNNNCTCAGCA	TF:M03816	FALSE	0.035743	1.44681	5871	2753	904	20011	HEATR4,KNCN,PLPP7,GPCPD1,ADAT3,SLC2A13,CDH17,NT5DC4,CXCL5,HHAT,TEX50,NRAC,RTL3,CALN1,PLCL1,SAXO2,WHRN,RNF175,DIPK2A,INSM2,KLHDC7B,WFIKKN2,LY75,PRND,KRTAP4-8,RNASE2,IRAG2,ZNF367,ZNF470,PRSS54,DNAJC5G,IFNE,THEM5,TMEM273,NALF1,RTL8A,MS4A13,C4B,CEACAM7,CAVIN4,TIGAR,PRSS48,ZMYND12,CLEC9A,CARMIL3,ALS2CL,CEMIP,KCNH6,REX1BD,KCNJ8,GOLM2,TKFC,PET100,LYL1,IL21R,SLC9B2,REEP2,WDR38,PSG11,TMEM121,MTLN,LCE2C,KCNK12,MENT,KCT2,PGPEP1L,SLC45A4,SPDYE2B,BTBD19,UQCC4,ANKLE1,RAB6D,CBARP,RIPOR1,PRM2,DPT,UCN,DISP2,SRD5A2,TMEM275,RHOXF2B,RFLNB,ADAMTS19,HHLA1,NUTM2D,FAM25G,FRRS1L,SEBOX,CAPN12,LRRC14B,NUP58,GRAPL,AQP12A,OR2J2,IGFL3,MGAT4D,TAS2R1,OR10X1,OR2D3,RETREG2,PAMR1,PIK3IP1,FREY1,DUS1L,KRTAP27-1,MAGEB17,IL1F10,SDHAF1,GCSAML,ITIH3,TAFA4,INMT,SPATA9,TAS2R40,OXER1,BARHL1,ACOT4,BORCS8,LDLRAD2,CASS4,HEPN1,OR10AD1,LPAR5,POU5F2,CD69,ZNF285,GPR132,SMIM35,CYTL1,AADACL2,PCDHGA4,TRPV1,PPIAL4C,FPR3,LCNL1,MRGPRF,SCN7A,PRLH,SPDYE1,KRTAP19-4,OVCH1,EFCAB5,OR1I1,EVX2,OOEP,KCTD19,LRIT3,PCSK2,C1ORF54,TMPRSS11F,PCSK1,PYROXD2,CFAP43,RTP1,MS4A15,KRTAP9-8,PDPN,ASCL5,COL13A1,BORCS6,ABCG4,CENPX,CLSTN2,TAS2R19,CFAP97D1,XKR7,TAS2R42,MLN,AP5M1,SLC35G3,NOTO,DCT,TMEM80,TPST2,PRSS55,MBOAT2,SLC35G6,CYP2W1,SDR42E2,ZNF654,SLC28A2,P2RY6,MRGPRX4,HCG22,ANKRD33,OR10J3,RAB5IF,IL18BP,MDGA1,FAM47A,SLCO1C1,PRAMEF27,RERG,IFITM5,PCDHA1,MPC1L,TBC1D3I,ZNF296,TRPV6,OR52A1,IL21,ZNF605,LILRA4,DEFB113,GSG1L2,PLXNC1,TMIE,MUC12,ERVW-1,MEIOC,NECTIN3,CYP26C1,PLA2G3,PWWP3B,GPR63,SPHKAP,ILDR2,C11ORF42,CSF3,CHST5,OR2Z1,MELTF,ITGAD,ZNF253,TMEM150C,EFL1,CCL4,FAM151B,MS4A4A,CYSLTR2,NAA80,ABHD4,SEPTIN14,SAMD10,OR7D2,CIB4,PRM3,CYB561D1,DNAH5,OR6J1,CACNA1S,B3GNT8,FZD3,SLC22A13,MS4A10,ZNF141,MINDY1,FAM81A,TBC1D28,GSC,DMGDH,BMP15,MCMDC2,TGM4,ADAMTS2,KIR2DS4,WDR17,PRELID3B,MIOX,ABHD17B,PODNL1,COL6A6,COQ8B,CD200R1L,DELE1,PEX5L,FAM90A23,TNS2,OR52K2,SLC22A14,CALHM6,ALKAL1,DHFR2,H1-8,S100A12,GPR176,SHISAL2A,MYL7,BPIFB6,SLC34A1,ANKDD1A,PCDHA10,TEX48,RIMBP3B,NIPAL1,CHI3L2,ANKFN1,TMCO2,LILRA5,BPIFC,BMT2,CTSW,ZNF875,TLR10,THAP9,ARMH4,SYNPO2L,NPTX2,RNF186,ADGRB2,GABRA5,MFAP5,ADGRG3,SPAAR,ACTRT2,PRR15L,C22ORF15,GJD4,ARMH3,RENBP,SLIT1,CLDN9,NTAQ1,WSCD1,MRGPRD,EMP2,OR1D5,CTRB2,OR14C36,CCL16,HOXD1,UCN3,MINAR2,RIMOC1,CFAP77,SYS1,NFKBID,PCNX4,SYNDIG1L,ATP10B,TMEM250,HS6ST2,EFCAB10,ADM,TLCD3A,SLC5A9,RLN3,SSTR4,FHIP2B,OR5C1,DNAAF8,TCEAL7,UPRT,ANGPTL8,INTS6L,FREM3,OR10AC1,ZNF443,SIDT1,CCL27,MMAA,KCNMB4,TEF,ACSM6,TAMALIN,MRTFB,TOMM6,OR5H6,MRGPRG,INAFM1,LGR6,CZIB,C11ORF97,UTS2,BTN3A1,OR5A2,UROC1,C1QTNF12,FXYD4,PROX2,AMER3,CCR6,OPN1SW,MEDAG,SAMD5,CXORF38,SGCE,GPR31,PRXL2B,SFT2D1,CTAGE4,OTOS,TCEAL5,TAS2R30,PLCXD2,EID2B,SLURP2,CATSPER2,BTBD18,UTS2B,MR1,NDUFAF8,H3C13,H3C14,KRTAP4-4,LBX2,ZNF334,PLA2G5,CHODL,DENND2B,TDRD12,OR2T12,OR12D1,IFI27,ZBTB40,GSDME,ALKBH6,LINS1,SNAI3,H2BC18,PI15,KDM4E,RNF227,LCN10,PROC,SLC35G5,UGT1A6,SPRED3,PRSS27,RNF112,TNFRSF6B,SSC4D,SCARF1,WASHC3,RNF148,AJM1,GPR148,FAM25C,FAM170B,C9ORF152,TENT5A,RNASE10,KCNV2,NWD2,NIBAN2,SLC6A11,TMEM215,CRIP3,HEATR9,CLDN22,JAKMIP3,ZNF699,ERICH6B,OR3A3,TEX54,PTCHD3,ANKRD40CL,WFDC11,SPINK4,RDH8,SQOR,OR2A14,SLC5A12,ETV3L,LRP3,BEST3,ZNF563,SUN3,OTOA,ZFP69B,ITIH6,AMY2A,SLC26A1,KCNH3,SCN9A,GGTA1,ST8SIA2,OR5I1,FAM24A,SPRR2B,TMEM240,THAP12,DUSP29,GAREM1,ESPNL,MS4A6E,C22ORF42,CRACD,FAM240A,ANKRD23,HCRTR2,FAT2,LIPM,MINDY2,OR56A3,ABCA4,OCC1,OR14A2,TEX44,FUT5,ADGRG4,LCN9,ZNF648,SHF,PERCC1,SECTM1,BHLHE22,TEX13B,C20ORF203,GALNT9,TERB1,PLAAT2,EBF2,ZNF441,CTSO,ACMSD,CMPK2,SMIM10L2B,GUCY2F,TMEM52,IL4I1,C10ORF143,PPP1R14D,PRSS57,BBLN,TSPY4,CNR1,SMLR1,INSC,SLC39A2,N6AMT1,C2ORF50,PRSS41,C4ORF50,SMO,KANSL1L,STPG3,CFAP251,KASH5,CTAGE8,SMIM10,GLYAT,TLL2,ADGRG2,NECTIN4,IGFBPL1,KCNK2,ZNF530,OR1A2,FAM90A10,PAAT,SLFN14,OR6K6,SLC7A13,RHEX,PRPH2,LRGUK,DRC3,OR2A2,FMO4,OR1L4,RBP5,WFDC13,LRRC45,DNAH12,SHISAL2B,ZC2HC1B,GJC3,ATP6V1E2,RSPO4,COLEC11,SLAMF8,PANX3,LIPI,LRIT1,PLPP6,SLC10A1,HTR1F,LAMP5,TRAPPC14,C11ORF96,OR52D1,TMEM86B,OR52W1,WFDC12,OGFRL1,PKHD1L1,ADA2,LMBR1L,CCR3,SYCE2,CCDC166,ZNF846,C19ORF81,GOLGA8S,SLC22A31,CEACAM8,NUP42,TMEM26,AMELY,DYNLT4,DIPK1A,TEDDM1,TLR8,EZHIP,ATOH7,ADIG,CST11,ETFBKMT,MBTPS2,IFNK,LTB,VIT,RNF224,ATP6V0E2,DHDH,NALF2,MMP20,EBPL,DIPK2B,ITPRID1,ZDHHC12,RTP4,CEMIP2,AS3MT,CENATAC,SIGLEC8,MSANTD2,KRTAP29-1,CD300E,FAM83E,OR52B6,TMEM204,OR7C1,OR2T3,PCDHGC4,CLVS1,OR5L1,CNGA4,OR12D2,C1QTNF4,SIAH3,KAZALD1,FCAR,HPF1,ZNF799,KCND1,GOLGA6L6,PSG3,UBALD1,SPEM1,DNAI3,LYVE1,P2RX3,RSPH1,PRR23A,TRPV3,CBLL2,CD160,CLEC6A,FIBIN,TTC34,B3GLCT,RHBDL2,BECN2,SPANXN4,SLC22A7,MYRF,CTXN3,RASAL3,GPR162,TGFBR3L,DNAH11,MACC1,HTN1,RBP3,MROH5,GP5,RP1,GCNA,GSDMC,TCEAL9,SCN10A,SEMA3G,GDF1,MYORG,CDHR4,SLC13A4,MYO1H,NIBAN1,MIDEAS,OTOP3,ERICH4,OR7E24,PAFAH2,BBOF1,OTOP1,ACY3,SEC22C,MALRD1,OR5P2,GLIPR1L1,ADGRE5,DHRS1,CHRDL2,C3ORF22,ZXDA,TMEM179,MS4A14,OR2AT4,POU3F4,TIGIT,KCP,OR10G6,KRTAP4-9,ENTHD1,PLCZ1,ADGRV1,SRRM4,TREH,TMEM72,INTS13,OR5H2,OR6C74,ASAH2,ZNF805,AP5Z1,FRRS1,OR13A1,RETREG1,CR1L,PRELID3A,TEX51,H2BW2,MZB1,HCN1,CHRNA2,PRSS16,BPIFB3,DEFB123,UGT1A3,SLC25A45,B3GALT5,SLC18A3,VSIR,CPLANE2,IFI44L,CDNF,PRCD,GOLGA6B,PRSS53,COL24A1,EDDM3A,SHISA3,AADACL4,ENPEP,MCOLN1,TMEM267,LRRC3B,PTPN20,CAPZA3,SLC8A1,TMIGD3,NAT8B,OR51F1,KITLG,SKOR2,DCAF8L2,GRXCR2,SLC9C2,ZNF474,TMC3,OR51D1,FAM222B,IL11RA,HAS3,ASPHD1,GOLGA6L2,LCT,CCDC197,KRTAP24-1,FRMD4A,OR10A5,PAGE4,ONECUT3,CERS1,TSPEAR,INHBC,EDDM13,ZNF534,GPR27,ZAN,TPSAB1,NKPD1,CEACAM3,ANGPT4,TGIF2LX,CCDC182,LCN12,TEX261,NOPCHAP1,RHCE,ZSWIM2,CPT1C,ANO4,COX6B2,SLC36A4,LRATD1,SPRING1,TLCD3B,NEUROD4,DCAF12L1,DIPK1B,CCDC78,OR10C1,DEFB135,IQCF3,KY,VCX3B,DGKK,SOX12,OR1E1,KCNH4,CCDC200,MLNR,SAMD9L,SELPLG,IGFBP2,NUTM2G,ARHGEF10L,KRTAP10-2,LRRC3,EXTL1,CARD16,KRTAP10-10,GPR146,PATE4,TREM1,KCNT1,GIMD1,NPY5R,TAS2R10,KCNK3,SMIM6,CALML6,PGA5,TCEAL6,OR52E5,SCRT1,MSANTD1,LCE3B,KCNJ16,VPREB1,OR2V1,GUCY1A1,MEIKIN,EEF1AKMT1,BTNL2,ANKK1,SLC25A53,PPIAL4E,TBC1D3C,NPAP1,MBD3L2B,RTP2,MYMK,CTAGE9,VCX2,REC114,RXFP4,NUPR2,SLC47A2,MAMDC4,COL19A1,ARHGEF19,ANKRD9,ERI2,TMEM150B,EXD1,TMEM262,ANKRD36C,GABRA2,HDGFL3,OR10A2,SPRR2G,TMEM158,KAT14,SYNPR,ADPRS,FFAR2,TMEM176B,MGAT3,TCF23,HDHD5,GPR88,JCHAIN,TMEM117,DKK2,CNPPD1,C2ORF92,PLPP5,KHDC1,HS6ST3,GP2,CNGA1,OR1Q1,SPO16,GOLGA6C,ADGRF4,TSPY8,FAM236C,LRRC30,NAGS,INSYN2B
425	TF	Factor: E2A; motif: CACCTGNY	TF:M00973	FALSE	0.0371021	1.4306	5500	2753	851	20011	SEC14L5,GTF3A,CABP2,RARRES1,GPCPD1,GGACT,TMEM190,TMEM69,PGS1,CDH17,MGP,NT5DC4,C17ORF50,NTF4,GGT6,ZDHHC11B,NRAC,SLC46A1,CALN1,FGF20,PLCL1,NPIPB7,CARMIL1,DIPK2A,ZNF438,ARID3C,SLC28A3,DUOX1,WFIKKN2,TMEM178A,LY75,PRND,KRTAP4-8,ATP5MC1,FGF22,OR9Q2,SPNS3,GOLGA6L7,IRAG2,ZNF367,IFNE,SMIM30,THEM5,MCHR2,ECHDC3,SLC16A8,TRIM67,C4B,TIGAR,SPOCK2,TMEM235,CARMIL3,GFRA4,SHH,KCNH6,ZFAND4,PRRT1B,C5ORF47,ACER1,MISP3,SLC39A13,GOLM2,TKFC,LYL1,IL21R,SLC9B2,BPIFB2,REEP2,DENND3,WDR38,LBX1,SCGB1C2,IRX6,KCNK12,PSORS1C1,HMGCLL1,GABRB2,OLIG3,SLC45A4,SPDYE2B,ARAP2,CARD19,FPGT,UQCC4,ISM2,ZNF26,C1QL2,CBARP,PRM2,ARL5C,HHATL,DPT,BMERB1,LRTM2,TMEM275,ZSWIM5,FAM25G,TSPO2,CHST13,LRRC14B,AANAT,TMEM61,GRAPL,SLC29A2,AQP12A,LMAN1L,MMUT,RETREG2,PIK3IP1,FREY1,DUS1L,OR1A1,ZNF814,SUSD2,STYXL2,RDH16,OR10R2,ABHD18,TRARG1,ITIH3,SPATA9,WDR31,NPIPB11,ARMC10,GPR132,SMIM35,FXYD2,CYTL1,CIAO3,GRIK3,RINL,OR52K1,TRPV1,FSCN3,PGGHG,SLC25A51,C1QTNF8,LCNL1,RNASE9,SCN7A,CMKLR2,PNPLA4,SPDYE1,OVCH1,LILRA2,GPBAR1,TPSG1,SLC16A12,LDAH,KRTAP6-1,KCTD19,GLMP,MT-ND3,CYP1A2,LRATD2,RALGAPA2,DMRT1,TKTL1,TMPRSS11F,SPATA12,RTP1,FAM20A,CENPX,ETFRF1,SLC26A5,MAB21L4,ADGRG7,TAS2R42,MFRP,ART1,MICAL2,TAS1R1,DUOXA1,DCT,SERPINB11,TMEM169,TPST2,MARVELD3,SPATA31A5,WDR49,PRELID2,CYP2W1,SIGLEC14,SLC28A2,P2RY6,MRGPRX4,PIP4P1,HCG22,OR10J3,GRHL1,TEPSIN,FCN2,TACR3,LBHD2,PRAMEF27,LYG1,NFAM1,ZNF296,TRPV6,CEL,GPR62,EMSY,LILRA4,GSG1L2,B3GNT7,PLXNC1,NT5C1A,BRS3,MEIOC,CYP26C1,CARMIL2,MYADML2,ABHD8,TEX46,SPHKAP,FER1L5,HSFX4,PGLYRP2,NPIPB5,GALP,ITGAD,PINLYP,ASCL4,MUCL3,TMEM150C,SCUBE3,NAA80,LILRA1,CYP46A1,GATA5,MUC21,SEPTIN14,SAMD10,GIMAP7,OR10A6,OR6J1,RTL5,DLEU7,FCMR,IGFL4,CLEC12B,CACNA1S,ANO7,FUT3,B3GNT8,SLC22A13,MS4A10,RLN2,ZNF141,TBC1D28,INTS11,GUCY1B1,STARD8,ADAMTS2,VPREB3,PRELID3B,MIOX,TENT5C,KCNV1,PGPEP1,DELE1,CSRP3,FAM90A23,TDRD5,TEDC2,C16ORF74,UMOD,SLC22A14,PSD2,TBX19,H1-8,SPNS2,TNFAIP8L3,KCNS1,EPG5,SLC34A1,TSPAN8,PABIR1,NIPAL1,CHI3L2,CTNS,TMCO2,LILRA5,BMT2,TMEM266,CTSW,SLCO4C1,RNF186,MT-ATP6,UGT3A1,ANO2,SLIT1,APOBEC2,CCNP,FFAR4,CLDN9,TSPAN18,TPBGL,NLRP7,VPS50,MRGPRD,NBL1,EMP2,ODAD2,SCRN3,CATSPER4,SPANXN5,CTRB2,CCL16,HOXD1,TMEM185B,UCN3,PGBD4,DNAI7,KRTAP1-4,MSLNL,CEBPZOS,EFCAB10,CAVIN2,TMEM89,RLN3,SSTR4,DNAAF8,UPRT,CLPSL2,ANGPTL8,FREM3,OR10AC1,GET1,TAGAP,C1GALT1C1L,FAM184B,LRAT,COX7B2,NANOGNB,EFCAB8,TGFBI,TP53I13,SLC6A20,KRTAP5-4,UROC1,ZNF425,UQCC6,TARM1,DOP1B,CCR6,ACSM3,CCDC81,GPR31,SFT2D1,ADM5,UTS2R,NOX3,B3GALT9,OTOS,CCDC198,FNDC10,TEX30,LRCOL1,PLCXD2,SLURP2,OR6S1,FAM72B,SLC49A3,ZNF540,KRTAP6-3,NDUFAF8,H3C14,MYG1,GAS2L2,C17ORF99,LHX3,PLA2G5,GPR68,CHODL,ANKRD65,MXRA5,ARFGEF3,CLDN25,PSMB11,TDRD12,MMEL1,OR12D1,ZSCAN23,IFI27,ZBTB40,GSDME,ALKBH6,TMEM225B,KCNF1,SNAI3,MCHR1,BARHL2,SCAMP5,SLC66A1,KRTAP2-1,METTL24,PRSS27,GGTLC2,MMP11,TNFRSF6B,NCMAP,LINGO3,SLC7A4,GPR148,FAM25C,NEMP1,C9ORF152,KRTAP23-1,SPATA33,OR2AJ1,IDNK,SLC6A7,MTRFR,DNAJC16,SLC6A11,RASA4B,LYSET,SYT10,SLC51A,MAGEB5,ZNF717,ZDHHC2,DMAC1,CLDN22,GPR83,IGFLR1,JAKMIP3,ERICH6B,OR3A3,PTCHD3,LCE1E,LRRC18,ALG10B,XCL2,ADSS1,SPINK4,NUDT22,FAM47E,ROPN1B,SQOR,SMIM17,NKAIN4,NHLRC4,BEST3,KCNK16,TAPBPL,RPEL1,SLC26A1,OPN1MW3,LMOD1,CSTL1,TTC13,SLC15A2,CFAP119,MSGN1,LCN6,CCN6,PRR9,GSX2,KLK14,LILRB5,PMCH,MINDY2,KCNE5,ABCA4,OCC1,ERFL,FIGLA,PRRG3,WFDC3,FUT5,VWA7,LCN9,ZNF648,ADGRA3,STPG4,PERCC1,SECTM1,MUC2,C20ORF203,MT-CO3,TERB1,TAS2R3,FZD9,SLC5A4,SMTNL1,ZNF441,LY6G5C,HES3,GJA4,PRSS36,PRSS57,MMP15,SLCO2A1,BAIAP2L2,DEFB124,TIGD3,CNR1,SLC37A4,MFSD13A,PROK2,THSD7B,MRNIP,HAPLN4,STN1,SLC11A1,NECTIN4,TMEM184C,ZNF530,FAM90A10,ZNF606,KIF25,PRPH2,TBATA,CPA3,KRTAP9-1,TAS1R3,RNF223,RBP5,TRPC5OS,C16ORF46,TEKTIP1,CFAP157,ZFHX3,LRRC45,OR5AU1,SHISAL2B,ZC2HC1B,FSHB,TASL,OR2A5,OR2F1,SLAMF8,GFRA3,BEST2,FXYD5,OR6Y1,CLCNKB,MAS1L,ABCG5,FOXD4L3,PLPPR3,ADGRG1,VTCN1,OR52W1,WFDC12,OGFRL1,PKHD1L1,PDZD7,SYCE2,MFSD6L,CEP295NL,KCNG2,GOLGA8S,REG4,APOA5,C22ORF31,SLC22A31,PANX2,AMELY,SFTPB,NPIPB13,ATOH7,UPB1,CST11,DEFB132,ETFBKMT,TIFAB,OXGR1,IL17C,CLDN15,RUBCNL,JHY,PIERCE1,MACO1,LTB,CDCP2,RNF224,POLR3GL,ZDHHC12,AS3MT,CUX2,SLC6A19,FOXD4L1,CENATAC,SIGLEC8,FAM83E,CLUL1,TMEM59L,ZP1,GPC5,RCC1L,REG1B,TMEM204,ZNF782,SPATA31E1,PPP4R3B,CCDC3,PGAP4,C17ORF78,OPN1MW2,ERVV-2,CNGA4,WAPL,MARCHF4,KAZALD1,GDPD4,BRME1,GOLGA6L6,ZSCAN4,INAFM2,FAM90A27P,FCGBP,ADAMTS5,IL10RB,TRPV3,ZBTB34,SIRPB2,TTC34,ARTN,IGFL1,TEX52,ATP8B3,CXORF65,ALKAL2,CTXN3,ODAD4,GARIN1A,CCDC32,IQCF5,PRICKLE4,ADPRHL1,CD5L,MROH5,MT4,GP5,COL4A4,URAD,CES4A,MCOLN2,SYCP1,TMEM125,RAX,ZNF548,LLCFC1,SEMA3G,GDF1,PABPN1L,MYORG,NIBAN1,RAB19,ERICH4,CCDC157,OTOP1,PLD5,ATP2C2,MALRD1,FAM181A,ADGRE5,CFAP95,DSCAM,GPR139,NPS,DNAJC24,FUT2,CFAP210,TLE5,FYB2,ZNF835,TMEM163,KMT5B,SRRM4,SLC26A4,TREH,TMEM72,ZNF879,DNASE1L2,PATL2,ADGRD2,PRAMEF5,IQCJ,FRRS1,RETREG1,DMRTC2,CR1L,TAS2R60,TEX51,MANEAL,BPIFB3,GAL3ST2,LRIT2,TMEM116,KRTAP9-6,PRCD,RAX2,GPC2,SIGLEC16,ZNF429,ENPEP,SLC35E4,CYP2D7,XCR1,CYP2A13,TMIGD3,C1QL3,PLA2G2F,ZNF674,NAT8B,SMIM29,OR51F1,MYDGF,SPAG4,LRRIQ3,GRXCR2,SLC9C2,BRI3,SIGLEC15,TRH,MEGF9,FAM237A,HAS3,ASPHD1,GOLGA6L2,VCX,CCDC197,BMP8A,AWAT1,GUCA2A,SLURP1,CAPN9,TMEM249,ONECUT3,CFAP161,CERS1,TSPEAR,INHBC,EDDM13,TSPYL5,CENPVL1,TPSAB1,SH2D4B,MSANTD4,ADAMTS17,C9ORF50,GUCA2B,RFNG,GUCA1B,TMEM82,CFAP100,LCN12,KLHL30,ANKRD34B,C15ORF62,CLDN23,APCDD1L,ANO4,COX6B2,BICRA,CLDN34,LRATD1,SPRING1,TLCD3B,DCAF12L1,ANTKMT,SLC44A4,PLCXD3,CCDC78,CCL24,F10,CCDC195,VCX3B,PPM1N,SOX12,SLC23A2,OR1E1,FCSK,B4GALNT2,THAP6,GOLT1A,SELPLG,IGFBP2,ENDOU,KRTAP10-2,NWD1,LKAAEAR1,CAPS,KRTAP10-10,GPR146,KRTAP13-4,FAM163B,KCNT1,VN1R2,MFSD6,KCNK3,NAXD,EOMES,ALG6,CALML6,KLK12,MEIG1,SCRT1,NMUR1,PNMA6F,RNF207,OR2V1,OR4X2,GUCY1A1,SLC52A3,BTLA,SCGB3A2,IQANK1,SPANXB1,NPIPA5,ATP5PO,ANOS1,DAZ2,HIDE1,NPAP1,ZNF600,REN,RTP2,MYMK,VCX2,PCNX2,NUPR2,MAMDC4,IL17D,ERI2,TEKT5,EXD1,TMEM262,ANKRD36C,FAM209A,SIX5,ADPRS,DEFB126,KRTAP19-6,GPR88,JCHAIN,CABP7,SCT,WEE2,SPATA31D1,HRH2,CNGA1,FOXN4,OR1Q1,KRTAP10-6,FAM236C,NAGS
426	TF	Factor: Dlx-5; motif: NTCRTTAN; match class: 1	TF:M10612_1	FALSE	0.0376029	1.42478	2522	2753	418	20011	YJU2,SEC14L5,OR8J1,C17ORF50,HHAT,ADAD1,OR51T1,OR5AK2,LY75,CLRN3,OR6C68,KRTAP4-8,PDCD1LG2,MCTP1,DNAJC5G,SMIM30,MCHR2,STRA8,CAVIN4,CLEC9A,GFRA4,NPVF,GADL1,ADGRE3,HTR3B,KCNJ8,TKFC,PET100,DEFB130B,APOBEC3A,P2RY13,MPP4,IFTAP,MENT,OR6A2,PARM1,HLA-DOB,HHLA1,C1ORF141,SHROOM4,TRIM48,SLC29A2,MGAT4D,CDHR2,OR10X1,KRTAP27-1,PBOV1,TCN1,NPFF,OR10R2,SYCE1L,GCSAML,NT5M,RTL4,SPATA9,TAS2R40,STRC,CRTAM,ZNF285,P3R3URF,PPIAL4C,SMR3A,RNASE9,UGT1A7,CMKLR2,KRTAP19-4,EFCAB5,EVX2,SPAM1,KRTAP6-1,SI,MT-ND3,OR7A10,VSTM5,FAM20A,ETFRF1,OR1N2,TYR,TAS2R42,DCT,WDR49,NPFFR2,GSX1,TECTB,KRTAP21-1,LYG1,PCDHA1,TBC1D3I,TNFSF15,DEFB113,CXORF51A,REG3G,CPXCR1,BRS3,CFAP141,DISP1,OR52J3,HRH4,C11ORF42,HSFX4,MT-ND5,FAM151B,MS4A4A,CYSLTR2,KCNH7,OR10A6,IGFL4,ANKDD1B,RAB44,ZNF749,ZNF141,LECT2,TMEM236,ASPN,KCNV1,PLA2G4E,UMOD,RAB42,OR4D9,RAG2,RNF133,PCDHA10,BPIFC,TLR10,NTS,SYNPO2L,PIGF,MT-ATP6,GABRA5,CFC1B,PLK5,DAOA,KIAA2026,FFAR4,GLYATL3,MRGPRD,OR1D5,ODAD2,CCKAR,CATSPER4,TSBP1,MINAR2,DNAI7,SYS1,KRTAP1-4,PCNX4,IL18R1,SMIM28,TCEAL7,ANGPTL8,SLF2,GET1,C1GALT1C1L,MT-ATP8,OR8G5,MT-ND4L,OR5H6,ARHGAP18,KLRC3,SLC6A20,OR5A2,OR5AL1,ACSM3,PYDC2,CCDC81,SFT2D1,NOX3,LRCOL1,EID2B,OR6S1,C5ORF63,CCR2,OR1L1,CHODL,PATJ,TMEM225B,CYSLTR1,DENND2C,PNLIPRP3,RNF227,MORN2,CD163,CD163L1,KLRC4,OR5B3,SLC6A7,LRRC69,UNC93A,KCNJ13,ZNF699,ERICH6B,IMMP1L,NEK5,SQOR,SLC5A12,OTOA,HPS4,CFAP206,OR5I1,SLC15A2,DUSP29,OTOGL,MSGN1,SLC35G2,ZSCAN5C,GYPE,OR51M1,PCDHGA8,ABCA4,OCC1,OR14A2,ABRAXAS1,ADGRG4,ADGRA3,OR11H2,MT-CO3,TAS2R3,CTSO,MC2R,UGT2B28,C10ORF143,AOAH,KRTAP15-1,OR8G2P,PLEKHG7,BBLN,TXNDC8,OR11G2,CNR1,OR5B12,N6AMT1,OR4C45,GLYAT,C5ORF46,GRK3,GZMH,LCE6A,CARD6,RGS21,IZUMO3,PMIS2,CBLN2,CD200,OR6K6,PCDHA5,OR52N4,OPN5,CLEC4F,TRPC5OS,DNAH12,FSHB,KLHDC1,CDH20,FNDC5,UGT2B10,CYP7B1,MAS1L,OR52D1,CCR3,CCDC166,GOLGA8S,APOA5,OR2AK2,TRIQK,TLR8,OR6C6,RUBCNL,JHY,MACO1,LRRC70,LRRD1,ETNK1,ITPRID1,AS3MT,SDHD,CABCOCO1,MSANTD2,OR52B6,CLUL1,PGAP4,ERVV-2,OR5L1,OR12D2,SPINK13,DEFB128,GPR82,DNAI3,FAM90A27P,GPR85,CBLL2,RD3L,APOBR,IGFL1,NDUFC2-KCTD14,KRTAP17-1,C5ORF52,CTXN3,ABRAXAS2,H2BC9,IQCF5,C7ORF33,GCG,MFAP3L,MINDY4B,MACC1,AQP9,RP1,MYORG,NIBAN1,SAA4,OTOP3,BBOF1,SCML4,ACY3,SLC40A1,HSD17B2,OR5P2,TRIM77,MRTFA,C5ORF58,MS4A14,OR2AT4,MT-CYB,KRTAP4-9,ATP13A5,FAM43B,GBP7,PCDHB13,SERPINB10,PLCZ1,SLC17A1,RGS22,TREH,TMEM72,OR6C74,FRRS1,PRELID3A,RXFP2,HCN1,B3GALT5,KLRC2,ZNF385D,EDDM3A,LANCL3,OR11A1,MMP19,SLC8A1,C2ORF66,KITLG,SLC9C2,TMC3,VCX,SLC17A8,HARBI1,OSTN,TMEM244,CLCN4,AWAT1,GUCA2A,BANF2,ANGPT4,TGIF2LX,GUCA2B,LIPJ,CCDC182,IMPG2,MARCHF7,C3ORF85,CASTOR2,NEUROD4,SLC66A3,CCDC62,XKR3,MOGAT1,ALX1,MT-ND4,VCX3B,CACFD1,SAMD9L,SCIMP,ARHGEF10L,KRTAP10-2,KRTAP10-10,PATE4,TREM1,OR9K2,SOSTDC1,VN1R2,NPY5R,TAAR9,TAS2R10,MGAT4A,PCDHGA1,OR56A4,PNMA6F,BTLA,LMOD3,SLC25A53,PPIAL4E,TBC1D3C,ZNF600,VCX2,EXD1,APOM,MT-ND6,SPRR2G,SLITRK2,OR5AS1,KRTAP19-6,GPR88,JCHAIN,SLC17A4,PLPP5,SPATA31D1,ADAMDEC1,OR51V1,ADGRF4,RNF24
427	TF	Factor: Dlx-7; motif: NTCRTTAN; match class: 1	TF:M10603_1	FALSE	0.0376029	1.42478	2522	2753	418	20011	YJU2,SEC14L5,OR8J1,C17ORF50,HHAT,ADAD1,OR51T1,OR5AK2,LY75,CLRN3,OR6C68,KRTAP4-8,PDCD1LG2,MCTP1,DNAJC5G,SMIM30,MCHR2,STRA8,CAVIN4,CLEC9A,GFRA4,NPVF,GADL1,ADGRE3,HTR3B,KCNJ8,TKFC,PET100,DEFB130B,APOBEC3A,P2RY13,MPP4,IFTAP,MENT,OR6A2,PARM1,HLA-DOB,HHLA1,C1ORF141,SHROOM4,TRIM48,SLC29A2,MGAT4D,CDHR2,OR10X1,KRTAP27-1,PBOV1,TCN1,NPFF,OR10R2,SYCE1L,GCSAML,NT5M,RTL4,SPATA9,TAS2R40,STRC,CRTAM,ZNF285,P3R3URF,PPIAL4C,SMR3A,RNASE9,UGT1A7,CMKLR2,KRTAP19-4,EFCAB5,EVX2,SPAM1,KRTAP6-1,SI,MT-ND3,OR7A10,VSTM5,FAM20A,ETFRF1,OR1N2,TYR,TAS2R42,DCT,WDR49,NPFFR2,GSX1,TECTB,KRTAP21-1,LYG1,PCDHA1,TBC1D3I,TNFSF15,DEFB113,CXORF51A,REG3G,CPXCR1,BRS3,CFAP141,DISP1,OR52J3,HRH4,C11ORF42,HSFX4,MT-ND5,FAM151B,MS4A4A,CYSLTR2,KCNH7,OR10A6,IGFL4,ANKDD1B,RAB44,ZNF749,ZNF141,LECT2,TMEM236,ASPN,KCNV1,PLA2G4E,UMOD,RAB42,OR4D9,RAG2,RNF133,PCDHA10,BPIFC,TLR10,NTS,SYNPO2L,PIGF,MT-ATP6,GABRA5,CFC1B,PLK5,DAOA,KIAA2026,FFAR4,GLYATL3,MRGPRD,OR1D5,ODAD2,CCKAR,CATSPER4,TSBP1,MINAR2,DNAI7,SYS1,KRTAP1-4,PCNX4,IL18R1,SMIM28,TCEAL7,ANGPTL8,SLF2,GET1,C1GALT1C1L,MT-ATP8,OR8G5,MT-ND4L,OR5H6,ARHGAP18,KLRC3,SLC6A20,OR5A2,OR5AL1,ACSM3,PYDC2,CCDC81,SFT2D1,NOX3,LRCOL1,EID2B,OR6S1,C5ORF63,CCR2,OR1L1,CHODL,PATJ,TMEM225B,CYSLTR1,DENND2C,PNLIPRP3,RNF227,MORN2,CD163,CD163L1,KLRC4,OR5B3,SLC6A7,LRRC69,UNC93A,KCNJ13,ZNF699,ERICH6B,IMMP1L,NEK5,SQOR,SLC5A12,OTOA,HPS4,CFAP206,OR5I1,SLC15A2,DUSP29,OTOGL,MSGN1,SLC35G2,ZSCAN5C,GYPE,OR51M1,PCDHGA8,ABCA4,OCC1,OR14A2,ABRAXAS1,ADGRG4,ADGRA3,OR11H2,MT-CO3,TAS2R3,CTSO,MC2R,UGT2B28,C10ORF143,AOAH,KRTAP15-1,OR8G2P,PLEKHG7,BBLN,TXNDC8,OR11G2,CNR1,OR5B12,N6AMT1,OR4C45,GLYAT,C5ORF46,GRK3,GZMH,LCE6A,CARD6,RGS21,IZUMO3,PMIS2,CBLN2,CD200,OR6K6,PCDHA5,OR52N4,OPN5,CLEC4F,TRPC5OS,DNAH12,FSHB,KLHDC1,CDH20,FNDC5,UGT2B10,CYP7B1,MAS1L,OR52D1,CCR3,CCDC166,GOLGA8S,APOA5,OR2AK2,TRIQK,TLR8,OR6C6,RUBCNL,JHY,MACO1,LRRC70,LRRD1,ETNK1,ITPRID1,AS3MT,SDHD,CABCOCO1,MSANTD2,OR52B6,CLUL1,PGAP4,ERVV-2,OR5L1,OR12D2,SPINK13,DEFB128,GPR82,DNAI3,FAM90A27P,GPR85,CBLL2,RD3L,APOBR,IGFL1,NDUFC2-KCTD14,KRTAP17-1,C5ORF52,CTXN3,ABRAXAS2,H2BC9,IQCF5,C7ORF33,GCG,MFAP3L,MINDY4B,MACC1,AQP9,RP1,MYORG,NIBAN1,SAA4,OTOP3,BBOF1,SCML4,ACY3,SLC40A1,HSD17B2,OR5P2,TRIM77,MRTFA,C5ORF58,MS4A14,OR2AT4,MT-CYB,KRTAP4-9,ATP13A5,FAM43B,GBP7,PCDHB13,SERPINB10,PLCZ1,SLC17A1,RGS22,TREH,TMEM72,OR6C74,FRRS1,PRELID3A,RXFP2,HCN1,B3GALT5,KLRC2,ZNF385D,EDDM3A,LANCL3,OR11A1,MMP19,SLC8A1,C2ORF66,KITLG,SLC9C2,TMC3,VCX,SLC17A8,HARBI1,OSTN,TMEM244,CLCN4,AWAT1,GUCA2A,BANF2,ANGPT4,TGIF2LX,GUCA2B,LIPJ,CCDC182,IMPG2,MARCHF7,C3ORF85,CASTOR2,NEUROD4,SLC66A3,CCDC62,XKR3,MOGAT1,ALX1,MT-ND4,VCX3B,CACFD1,SAMD9L,SCIMP,ARHGEF10L,KRTAP10-2,KRTAP10-10,PATE4,TREM1,OR9K2,SOSTDC1,VN1R2,NPY5R,TAAR9,TAS2R10,MGAT4A,PCDHGA1,OR56A4,PNMA6F,BTLA,LMOD3,SLC25A53,PPIAL4E,TBC1D3C,ZNF600,VCX2,EXD1,APOM,MT-ND6,SPRR2G,SLITRK2,OR5AS1,KRTAP19-6,GPR88,JCHAIN,SLC17A4,PLPP5,SPATA31D1,ADAMDEC1,OR51V1,ADGRF4,RNF24
428	TF	Factor: Oct3; motif: NNTTATGYWAATKARN; match class: 1	TF:M11932_1	FALSE	0.0376108	1.42469	473	2753	99	20011	MGP,IFNB1,HMGCLL1,MMUT,C9ORF57,DEFB110,SMR3A,TMPRSS11E,MARCOL,SCN7A,MT-ND3,TAS2R42,CCDC54,IL21,ERVW-1,MYADML2,MT-ND5,MS4A4A,DNAH5,OR6J1,PJVK,CXCR6,ATP5MC3,CD200R1L,EIF2S3B,PCDHA10,ANKFN1,NTS,KCNU1,SERPINE3,TSBP1,CPO,ATP10B,NANOGNB,YIPF7,MT-ND4L,ARHGAP18,PROX2,ACSM3,CCDC81,SPINK8,CCR2,CYSLTR1,H2BC18,PI15,PNLIPRP3,MS4A18,KRTAP25-1,APELA,CLDN22,OR3A3,TMPRSS11D,EPYC,TAS2R3,RADX,PROK1,AOAH,CYP2C19,DUXA,PCDHGA6,TLL2,RGS21,BPIFA3,KRTAP20-1,OR2A2,OPN5,CNBD1,OR2F1,OR6Y1,LIPI,OR2AK2,MRO,MBTPS2,POU6F1,TMEM71,SIAH3,ODAD4,H2BC9,HTN1,RP1,CSNKA2IP,OR5P2,NPS,PLCZ1,CAPZA3,OSTN,COL21A1,IMPG2,MT-ND4,TAAR6,CACFD1,OR4K15,TAS2R10,MGAT4A,SLC25A53,OR2B2,OR5AS1,KRTAP19-6,OR1Q1
429	TF	Factor: IRX2; motif: NWACAYGACAWN	TF:M04377	FALSE	0.0378719	1.42168	2155	2753	363	20011	HHLA2,TMEM190,CDH17,TEX50,CATSPERB,TRIM66,C9ORF153,ANKRD60,FHIP1A,PLCL1,WHRN,MCTP1,SMIM30,MCHR2,RTL8A,STRA8,C4B,CH25H,SPOCK2,IFNA10,HTR3B,LCN8,IL21R,DEFB130B,SLC3A1,IFTAP,HMGCLL1,SPDYE2B,OR6A2,FPGT,ADGRD1,RAB6D,DPT,RHOXF2B,RFLNB,C1ORF141,TRIM48,GABRP,MMUT,TAS2R9,PAMR1,ICAM4,ZNF814,TCN1,ABHD18,GCSAML,ITIH3,VSTM2A,TM4SF4,RESP18,PRSS58,OR10AD1,LPAR5,ZNF285,RINL,RAD51AP2,PCDHGA4,PPIAL4C,SCN7A,SPDYE1,KRTAP19-4,OVCH1,EFCAB5,MRAP,OOEP,SI,NUTM2E,LRIT3,SLC23A3,MS4A15,C1QTNF9B,HTR3E,MAB21L4,TAS2R42,MICAL2,DCT,SFTA2,TMEM169,SPATA31A5,WDR49,RSKR,OR10J3,KIFBP,TEPSIN,TACR3,TECTB,PRAMEF27,KRTAP21-1,KRTAP21-3,IL21,VXN,SMAP,GSG1L2,NECTIN3,OR2Z1,PINLYP,FBXO48,SEPTIN14,POLR3K,CYB561D1,SPAG11B,OSGEPL1,MCMDC2,TMEM260,SPEM2,GPR171,PGPEP1,USP17L23,TDRD5,FAM187B,UMOD,RAG2,SPNS2,S100A12,TMEM156,TSPAN8,TEX48,TMCO2,THAP9,MT-ATP6,KCNU1,H1-6,MYCT1,GLYATL3,TNFRSF11B,OR1D5,ODAD2,OR5H1,CCL16,CDIN1,CPO,KRTAP1-4,CAVIN2,SLC5A9,UPRT,SLF2,GET1,TAGAP,MT-ATP8,OR1P1,TOMM6,ARHGAP18,C22ORF23,KLRC3,SLC6A20,ZNF425,OR5AL1,SERINC4,USP17L5,PYDC2,SFT2D1,CARD18,UPK3BL2,KRTAP4-3,OR6S1,C5ORF63,MR1,GAS2L2,MOSPD1,OR2T12,DEFB134,GPAT4,HABP2,LCE1C,RNF227,KRTAP2-1,CD163,CD163L1,USP17L15,KLRC4,SPDYE5,OR5B3,SCN2A,RNF148,KRTAP25-1,FAM170B,C9ORF152,OR2AJ1,CCL3L1,SLC6A7,PABIR2,SYT10,GPR83,PTCHD3,ANKRD40CL,LRRC18,WFDC11,NUDT22,RDH8,ROPN1B,OR2A14,OR13G1,AMY2A,DOP1A,GYPE,HCRTR2,EPYC,LIPM,OR51M1,OR56A3,SLC26A7,OR14A2,ABRAXAS1,PGLYRP4,DEFB119,CTSO,ACMSD,TMEM52,UGT2B28,C10ORF143,SPATA16,SMLR1,MEI4,ZHX1-C8ORF76,DUXA,OR4C45,OR1L6,C5ORF46,SPATA25,PLA2G7,KCNK2,CD200,OR6K6,SERPINA9,SLC14A1,PCDHA5,OR52N4,WFDC13,DNAH12,CNBD1,OR5AU1,ZC2HC1B,FSHB,GLYATL2,OR2F1,UGT2B10,SLAMF8,FXYD5,HNRNPCL3,REG4,C22ORF31,MRO,APOL5,DIPK1A,EZHIP,VIT,DHDH,MMP20,ITPRID1,ZNF782,NPSR1,OR7C1,C17ORF78,SMIM34,SPINK13,KCNE2,DEFB128,NBPF4,ZSCAN4,OR51F2,LYVE1,FAM90A27P,RD3L,CXORF65,KRTAP17-1,FAM237B,GCG,AQP9,C11ORF91,TMCO5A,RP1,CTXND1,CSNKA2IP,SLC13A4,CCDC73,CT83,RAB19,OR7E24,FAM174B,NPS,KLF18,PLCZ1,RGS22,GAREM2,OR5H2,PATL2,PRAMEF5,DMRTC2,TAS2R60,H2BW2,MZB1,PCDHA13,ADH1C,BPIFB3,GAL3ST2,UGT1A3,CCDC177,NEMP2,KLRC2,GPC2,CAPZA3,SLC8A1,C2ORF66,CFAP70,CT47B1,PLA2G2F,OR51F1,LRRIQ3,FNDC9,GRXCR2,TMC3,OR51L1,CCDC197,KRTAP24-1,OSTN,TSPEAR,INHBC,PUS10,FEV,SH2D4B,CEACAM3,ANGPT4,CRYBG1,LIPJ,CCL1,RHCE,CNMD,TLR6,DEFB135,CCDC62,MOGAT1,TAAR6,B4GALNT2,MT-ND2,SCIMP,PATE1,OR4K15,KRTAP13-4,ARL14,OR9K2,MFSD6,ADAMTS13,CYP4B1,LIAS,ITPRID2,OR56A4,KLK12,LRRC37A,OR4X2,B4GALT6,BTNL2,SCGB3A2,LMOD3,PPIAL4E,OR8K5,ENAM,COL19A1,IL23R,KRTAP19-6,TMEM117,SPATA31D1,ADAMDEC1,PDE6C
430	TF	Factor: Ncx; motif: NAATNAATTAATAANWW	TF:M01420	FALSE	0.039684	1.40138	5727	2753	883	20011	RTL9,GGACT,OR8J1,PGAP2,SLC2A13,MGP,KIR2DL1,DPEP2NB,TEX50,SMIM26,C9ORF153,IFNB1,OR51T1,FGF20,KLRG1,PLCL1,WHRN,RNF175,ANGPTL5,SLC28A3,PDK4,OR5AK2,LY75,CLRN3,OR6C68,KRTAP4-8,CYP4Z1,GABRR3,OR10G7,RNASE2,TREML4,OR9Q2,GOLGA6L7,IRAG2,MCTP1,IFNE,SMIM30,OR6C75,RTL8A,STRA8,OR5D13,CAVIN4,ATP5PF,IFNA10,SHH,NKX2-2,NPVF,ADGRE3,KCNJ8,ZNF510,GOLM2,PET100,CLRN2,REEP2,DEFB130B,SLC3A1,RETNLB,P2RY13,GPR15LG,MT1E,AARD,HMGCLL1,SFTPD,PGPEP1L,OR6A2,CXCR3,FPGT,ADGRD1,UQCC4,CRISP1,HLA-DOB,OR4F5,ADGRL4,DPT,RHOXF2B,GAL3ST3,RFLNB,KIF6,C1ORF141,CAPN12,SHROOM4,AANAT,TRIM48,CCL19,SLC29A2,MGAT4D,TAS2R1,CDHR2,OR10X1,TAS2R9,RRH,C9ORF57,CYP27C1,NPFF,OR10R2,ZAR1,VSTM2A,TM4SF4,PLET1,PLAC8L1,DEFB110,IL20,BARHL1,BORCS8,ZCCHC13,LDLRAD2,TESPA1,POU5F2,CD69,ZNF285,SMIM35,FXYD2,AADACL2,OR52K1,OR8H1,FPR3,SMR3A,OR5A1,MRGPRF,TMPRSS11E,CARNMT1,CPHXL,CMKLR2,KRTAP19-4,NRDC,EFCAB5,EVX2,MRAP,OOEP,KRTAP6-1,SI,SLC26A11,CCDC63,LRIT3,OR7A10,OR6X1,TKTL1,TMPRSS11F,RTP1,CALHM4,GLRA1,KRTAP9-8,VSTM5,C1QTNF9B,CNTD1,HTR3E,ETFRF1,TAS2R19,SLC26A5,ADGRG7,TAS2R42,MLN,MICAL2,DCT,SERPINB11,TMEM80,SFTA2,TMEM169,WDR49,PRELID2,RPRML,MRPL58,SLC35G6,SLC28A2,ZNF99,TRMO,OPTC,FAM47A,IQCM,TECTB,RERG,KRTAP21-1,PRDM11,PCDHA1,CIAO2A,ADAMTS16,CCDC54,TLCD5,TNFSF15,OPRPN,IL21,DEFB113,CXORF51A,REG3G,PLXNC1,STC1,BRS3,ALOX5AP,MBOAT4,CPQ,MEIOC,CCDC194,DLL3,PATE3,CFAP141,ABHD8,TEX46,PWWP3B,OR52J3,FAM47C,SPHKAP,SPESP1,FER1L5,ILDR2,HRH4,C11ORF42,P2RY10,CHST5,OR2Z1,GFRAL,PINLYP,ASCL4,ZNF208,SVBP,KCNH7,OTOR,ABHD4,PRR23D1,PLEKHM3,OR7D2,DNAH5,SOHLH2,DLEU7,FCMR,CLEC12B,AMBN,FUT3,DNASE1L3,MS4A10,RLN2,MINDY1,LECT2,PJVK,FAM81A,CXCR6,TMEM236,GSC,GALNT15,MCMDC2,ASPN,TMEM260,STARD8,TGM4,WDR17,SLC35F1,PRELID3B,NXNL2,OR5D18,DNAI4,COQ8B,PATE2,KCNV1,GPR171,CSRP3,ODR4,UMOD,SLC22A14,TBX19,EIF2S3B,SPINT4,EPG5,TMEM156,TSPAN8,RNF133,PABIR1,FIZ1,PCDHA10,TEX48,NIPAL1,CHI3L2,NME9,OR5B21,SAMSN1,ANKFN1,LILRA5,BPIFC,TMEM266,TLR10,OR4M2,SYNPO2L,RNF186,KCNU1,ANO2,DAOA,H1-6,MYCT1,C22ORF15,APOBEC2,GLYATL3,NTAQ1,PLSCR2,NLRP7,MRGPRD,EMP2,OR1D5,SERPINE3,SPANXN5,OR5H1,TSBP1,CLEC4D,TSGA13,CPO,MINAR2,BARX2,PGBD4,CFAP77,DNAI7,LRRC19,PCNX4,AKR1C8,CEBPZOS,IL18R1,EFCAB10,SMIM28,HOATZ,DNAAF8,CLPSL2,INTS6L,OR10AC1,GET1,TMEM254,KRTAP7-1,C1GALT1C1L,LRAT,COX7B2,YIPF7,TDRD10,OR8G5,OR1P1,EFCAB8,TLNRD1,GPX5,PRDM13,PRODH2,KLRC3,C11ORF97,UTS2,ATP5MF,SLC6A20,CHIC1,CSPG5,TUT7,OR5A2,CCDC192,TARM1,OR5AL1,KRTDAP,FNDC7,MFSD4B,CCR6,ACSM3,PYDC2,SFT2D1,SMIM43,MTRES1,SLC22A8,UTS2R,NOX3,CCDC198,ADRA1A,EEF1AKMT3,UPK3BL2,TAS2R30,PLCXD2,KRTAP4-3,FLACC1,IL17F,OR6S1,C5ORF63,EPOP,CCR2,H2AP,KRTAP6-3,OTOL1,ZNF334,SLC25A40,OR1L1,DENND2B,ADAM20,OR2T12,TENT2,OR2J1,ZSCAN23,GSDME,TMEM225B,DEFB134,CEP126,HABP2,PNLIPRP3,LCE1C,FCRL6,KRTAP2-1,PROC,CD163,CD163L1,SLC35G5,LYSMD3,KLRC4,UGT1A6,OR5B3,PRSS27,SLFN13,KRTAP16-1,OR6K2,SCN2A,ZNF680,LINGO3,SLC7A4,KRTAP23-1,CALML4,OR2AJ1,CATSPERE,EEF1AKMT2,LYSET,APELA,C1ORF74,LRRC69,ZNF717,KCNJ13,IMMP1L,OR3A3,SERPINA11,MCCD1,ALG10B,LRRC74B,XCL2,ITLN2,WFDC11,FAM47E,RDH8,SQOR,RHOXF1,OR13G1,ZNF705D,SLC5A12,ETV3L,BEST3,KCNK16,AMY2A,OR5I1,FAM24A,SPRR2B,CSTL1,SLCO1A2,MS4A6E,OTOGL,ZSCAN5C,NRSN2,GYPE,CRACD,FAM240A,CCN6,GPR174,HCRTR2,TMPRSS11D,PRR9,OR13C2,OR10V1,EPYC,SPO11,FAM149B1,OR51M1,PMCH,OR56A3,OR14A2,FIGLA,ABRAXAS1,WFDC3,ZNF648,DEFB119,BHLHE22,CRLS1,NKX6-1,DPYS,TERB1,KLRK1,VEGFD,TAS2R3,FZD9,HPSE2,ACMSD,MC2R,LY6G5C,RADX,F2RL2,VWC2,PROK1,AOAH,MUC15,PTCHD4,OR8G2P,PRSS36,PLEKHG7,SPATA16,UQCC5,CYP2C19,DEFB124,GPR19,SLC37A4,LPO,OR5B12,SMLR1,OR2C3,MEI4,N6AMT1,RTL8C,MRNIP,ZHX1-C8ORF76,DUXA,OR4C45,CILP2,DEFA3,CFAP251,OR1L6,SMIM10,GLYAT,RWDD2A,C5ORF46,GRK3,TLL2,SPATA25,PLA2G7,TMEM184C,STPG1,CARD6,RGS21,OR1A2,COL28A1,OR6K6,SERPINA9,EQTN,SLC7A13,SLC14A1,KRTAP20-1,RHEX,PRPH2,SMCO2,LRGUK,DRC3,OR2A2,PCDHA5,OR52N4,OPN5,OR1L4,QTRT2,CPA3,TRPC5OS,TMCC3,CNBD1,ZC2HC1B,KLHDC1,GLYATL2,CDH20,OR2F1,UGT2B10,OR6Y1,LIPI,PPP1R2C,PLPP6,OR5AN1,TMEM45A,TMEM202,LAMP5,TAFA1,PLPPR3,OR52D1,MGAM,CCR3,KRTAP5-11,IFNA7,REG4,SBSPON,PRR32,OR2AK2,MRO,APOL5,TMEM26,TRIQK,TLR8,EZHIP,ATOH7,OR6C6,ETFBKMT,JHY,ABITRAM,LRRD1,CCDC191,CCDC152,DHDH,ETNK1,MT-ND1,EBPL,POLR3GL,STARD6,LDAF1,UNC13C,AS3MT,CD1C,CUX2,CABCOCO1,MSANTD2,CD300E,CLUL1,RCC1L,ZNF782,PTX4,NPSR1,OR7C1,OR2T3,CCL23,CLVS1,C17ORF78,SMIM34,ERVV-2,C1QTNF4,NSG2,MARCHF4,LGI4,SCRT2,SIAH3,ELAPOR2,HPF1,GDPD4,NBPF4,PCDHB4,OR51F2,KHDC3L,FAM90A27P,ADAMTS5,SLC44A3,GPR85,PRR23A,SPOCK3,RD3L,SIRPB2,CD160,B3GLCT,FDCSP,RHBDL2,NMES1,NDUFC2-KCTD14,SPANXN4,DNAH11,C7ORF33,GCG,MFAP3L,MINDY4B,MACC1,ADPRHL1,HTN1,AQP9,RBP3,CFAP298,TMCO5A,GP5,COL4A4,RP1,GCNA,GSDMC,SYCP1,TCEAL9,KCNIP1,GAB4,CSNKA2IP,GPHB5,NPC1L1,MACROH2A2,NUDT17,MYO1H,SAA4,FUT4,CT83,OR7E24,SLC15A5,PAFAH2,SCML4,RFPL1,BORCS5,MALRD1,OR5P2,GLIPR1L1,TRIM77,CFAP95,MRTFA,DSCAM,ZXDA,RFPL4AL1,ARSH,NPS,DNAJC24,TMEM179,FUT2,CFAP210,OR2AT4,MT-CYB,TIGIT,OR10G6,KRTAP4-9,ATP13A5,ENTHD1,SPINT3,GBP7,TMEM163,PCDHB13,AGMO,SERPINB10,NLRP8,KMT5B,PLCZ1,ADGRV1,RGS22,TMEM72,OR5H2,ZNF879,OR6C74,ASAH2,IQCJ,ZNF805,OR13A1,DMRTC2,CR1L,RXFP2,ANKRD66,PCDHA13,ADH1C,BPIFB3,GAL3ST2,UGT1A3,EBLN1,B3GALT5,SH3TC2,LRIT2,IFI44L,ZNF385D,PRSS53,RAX2,COL24A1,EDDM3A,ENPEP,OR11A1,TMEM267,LRRC3B,XCR1,PIGBOS1,PHETA2,OR51F1,KITLG,SKOR2,LRRIQ3,GRXCR2,ZNF474,TMC3,GBA3,OR6B1,LRRTM4,LCT,OR51L1,FRMD4A,OSTN,TMEM244,PPP1R2B,SLITRK6,CLCN4,AWAT1,FCRL4,CFAP161,CCDC178,CENPVL1,ZAN,MCUR1,TGIF2LX,CRYBG1,LIPJ,MAST4,IGSF23,TPH2,TTMP,NOPCHAP1,C1QTNF3,ZSWIM2,CNMD,SLC36A4,ACSM2B,IMPG2,NEUROD4,SEMA6B,DIPK1B,OR4D10,PRAC1,TLR6,HFE,OR10C1,CCL24,CCDC62,PIERCE2,XKR3,CCDC195,VCX3B,TAAR6,B4GALNT2,SAMD9L,ANGPT1,THAP6,MT-ND2,NUTM2G,ARHGEF10L,CARD16,PATE1,PATE4,OR4K15,KRTAP13-4,CLPSL1,FAM163B,GIMD1,ARL14,OR9K2,SOSTDC1,ZNF430,AKAIN1,ADAMTS13,TAAR9,TAS2R10,ALG6,PCDHGA1,PRR23E,ADAMTS9,OR52E5,KTI12,MEIG1,LRRC37A,MSANTD1,ABHD12B,ZNF677,EEF1AKMT1,SLC52A3,BTNL2,LMOD3,CYP4F2,SPANXB1,NPIPA5,DNAJC25,OR8S1,DAZ2,HIDE1,ZNF600,OR8K5,OR2B2,SLC26A9,CST8,TCAF1,VCX2,PCNX2,AGBL3,DEPDC4,ENAM,ERI2,GABRA2,MT-ND6,SPRR2G,OR5AS1,IL23R,SYNPR,DEFB126,CYP11B1,JCHAIN,SLC17A4,TMEM117,OR10P1,WEE2,OR10K1,LCE1F,SPATA31D1,HRH2,KHDC1,PDE6C,GP2,LST1,IFNA17,CNGA1,OR51V1,LIPN,TMEM88,INSYN2B
431	TF	Factor: ZNF333; motif: ATAAT; match class: 1	TF:M01230_1	FALSE	0.0399243	1.39876	11730	2753	1716	20011	RTL9,YJU2,GTF3A,KNCN,HHLA2,GGACT,PEX11A,OR8J1,PGAP2,PGS1,MGP,KIR2DL1,DPEP2NB,TASOR2,JCAD,C17ORF50,CHRM5,CXCL5,PRUNE1,GGT6,HHAT,TEX50,CATSPERB,SMIM26,ADAD1,C9ORF153,IFNB1,OR51T1,RTL3,RAMP2,CALN1,FLRT2,FGF20,IQCA1,FHIP1A,KLRG1,PLCL1,FABP6,NPIPB7,SAXO2,WHRN,ANGPTL5,ARID3C,SLC28A3,PDK4,OR5AK2,LY75,CLRN3,PRND,PCOLCE,OR6C68,KRTAP4-8,ATP5MC1,PRSS37,FRG2C,PDCD1LG2,CYP4Z1,H2BC1,GABRR3,ZNF549,TMEM270,OR10G7,SLC37A2,RNASE2,OR9Q2,GOLGA6L7,IRAG2,MCTP1,PRSS54,DNAJC5G,IFNE,SMIM30,OR6C75,TMEM273,MCHR2,RTL8A,MS4A13,STRA8,OR5D13,CEACAM7,NMBR,INSL4,CAVIN4,TIGAR,PRSS48,KIAA0040,CES1,CLEC9A,IFNA10,SHH,NKX2-2,NPVF,GADL1,ADGRE3,HTR5A,KCNJ8,SLC39A13,NPFFR1,ZNF510,GOLM2,TKFC,PET100,CLRN2,SLC9B2,CCL15,CD300LG,DYNLT5,C18ORF32,DENND3,VMO1,DEFB130B,PSG11,RERGL,APOBEC3A,SLC3A1,SPDYE3,MTLN,RETNLB,P2RY13,MPP4,IFTAP,LCE2C,HMGCLL1,GABRB2,KRTAP19-3,KCT2,PGPEP1L,SPDYE2B,AMN1,OR6A2,LRRC71,PARM1,FPGT,ADGRD1,UQCC4,CRISP1,MPEG1,HLA-DOB,SLC49A4,ZNF26,RAB6D,OR4F5,KLRF2,ADGRL4,DPT,TMEM151B,HLA-DOA,GAL3ST3,RFLNB,ADAMTS19,HHLA1,ZSWIM5,NUTM2D,FRRS1L,MBD3L5,CHST13,HIGD1C,KIF6,C1ORF141,SHROOM4,NUP58,TRIM48,TMEM61,CCL19,GABRP,SLC29A2,OR2J2,MMUT,IGFL3,C10ORF53,FAM24B,CFAP92,MGAT4D,TAS2R1,CDHR2,OR10X1,OR2D3,TAS2R9,PAMR1,DCANP1,RRH,PIK3IP1,OR1A1,ZNF814,C9ORF57,OR5K3,STYXL2,KRTAP27-1,RDH16,PBOV1,CYP27C1,INTS14,TCN1,TRIM75,IL1F10,C8ORF88,OR10R2,RGL3,SYCE1L,SDHAF1,ZAR1,GCSAML,MORN5,SNTN,VSTM2A,IQCF2,TM4SF4,PLET1,RESP18,NT5M,PLAC8L1,RTL4,SPATA9,YAE1,DEFB110,TAS2R40,IL20,ZCCHC13,LDLRAD2,WDR31,CASS4,CRTAM,PRSS58,NPIPB11,HEPN1,TESPA1,OR10AD1,LPAR5,POU5F2,CD69,ZNF285,SMIM35,FXYD2,AADACL2,ZNF862,GRIK3,P3R3URF,RINL,OR52K1,RAD51AP2,PCDHGA4,C6ORF163,OR8H1,NECTIN1,PPIAL4C,FPR3,SMR3A,OR5A1,TMPRSS11E,RNASE9,OR51I1,MARCOL,SCN7A,UGT1A7,CPHXL,FNDC8,CMKLR2,PNPLA4,SPDYE1,KRTAP19-4,NRDC,EFCAB5,OR1I1,EVX2,GPBAR1,GCSAM,OOEP,SPAM1,SLC16A12,LDAH,KRTAP6-1,SI,KCTD19,MT-ND3,CCDC63,NUTM2E,LRIT3,SLC23A3,ZWILCH,LRATD2,IDUA,OR7A10,SLC2A7,OR6X1,TMPRSS11F,PCSK1,TMEM196,PYROXD2,SPATA12,ADGRE1,CFAP43,RTP1,CALHM4,MS4A15,GLRA1,KRTAP9-8,VSTM5,REP15,ST18,C1QTNF9B,PDPN,FER1L6,FAM20A,ASCL5,OR8U3,TRMT44,PYY,STK31,ZUP1,HTR3E,ETFRF1,TAS2R19,CFAP97D1,OR1N2,SMIM22,SGO2,TYR,SLC26A5,ADGRG7,TAS2R42,NIPSNAP3B,AP5M1,NOTO,DCT,FSIP2,SERPINB11,LY6G6D,SFTA2,LARGE1,TPST2,SPATA31A5,WDR49,HIGD2B,PRELID2,RPRML,SLC35G6,SDR42E2,ZNF654,SLC28A2,RSKR,MRGPRX4,NPFFR2,ZNF99,PIP4P1,GSX1,ANKRD33,DEFB125,OR10J3,TRMO,KIFBP,OPTC,FCN2,FAM47A,SLCO1C1,IQCM,TECTB,KLK1,RERG,LIX1,KRTAP21-1,LYG1,CCDC30,PCDHA1,CIAO2A,KRTAP21-3,CCDC54,ARMCX4,TBC1D3I,ZNF296,TEX26,TRPV6,ZNF90,TNFSF15,OR52A1,OPRPN,IL21,VXN,SMAP,SLC4A9,ADCY10,DEFB113,CXORF51A,GSG1L2,REG3G,STC1,CPXCR1,OR4S1,BRS3,ALOX5AP,ERVW-1,MBOAT4,CPQ,CYP4X1,NOXRED1,CSMD2,PCDHB2,MYADML2,PATE3,CFAP141,ABHD8,DISP1,TEX46,PWWP3B,GPR63,OR52J3,SPESP1,FER1L5,ILDR2,C6ORF52,HRH4,C11ORF42,P2RY10,HSFX4,NPIPB5,OR2Z1,ITGAD,MT-ND5,GFRAL,PINLYP,SCARA5,ASCL4,ZNF208,ZNF253,MUCL3,EFL1,SVBP,RFESD,FBXO48,CCL4,FAM151B,MS4A4A,CYSLTR2,AMDHD1,KCNH7,OTOR,ABHD4,PRR23D1,DERPC,MUC21,SEPTIN14,PLEKHM3,DNAAF11,OR7D2,CIB4,GIMAP7,OR10A6,CYB561D1,DNAH5,OR6J1,SOHLH2,IGFL4,CLEC12B,AMBN,CACNA1S,ANKDD1B,DNAJC5B,FUT3,DNASE1L3,B3GNT8,NXPE2,MS4A10,RAB44,STIMATE,RLN2,ZNF141,LECT2,PJVK,FAM81A,TBC1D28,CXCR6,OSGEPL1,TMEM236,SEZ6L,GALNT15,DMGDH,BMP15,MCMDC2,ASPN,TMEM260,GUCY1B1,STARD8,KHDC1L,TGM4,KIR2DS4,OR51S1,WDR17,SCRG1,SLC35F1,PRELID3B,NXNL2,OR5D18,ATP5MC3,SPEM2,PATE2,CD200R1L,GPR171,CSRP3,PLA2G4E,ATP5MGL,ABHD1,PEX5L,KCNMB3,VSTM4,ITGBL1,DENND10,TEDC2,OR52K2,FAM187B,ODR4,UMOD,SLC22A14,CALHM6,DHFR2,PSD2,TBX19,HIKESHI,PNMA8C,OR4D9,RAG2,EIF2S3B,S100A12,TNFAIP8L3,GPR176,SPINT4,KCNS1,MARCHF8,EPG5,TMEM156,CBLIF,BPIFB6,ETV2,TSPAN8,ANKDD1A,RNF133,FIZ1,IL2,PCDHA10,TEX48,NIPAL1,CHI3L2,NPIPA7,NME9,OR5B21,SAMSN1,ANKFN1,TMCO2,LILRA5,SLC38A4,BPIFC,SPACDR,TLR10,THAP9,OR4M2,YJU2B,ARMH4,NTS,SYNPO2L,RNF186,PIGF,MT-ATP6,GABRA5,CPLANE1,KCNU1,MFAP5,UGT3A1,CFC1B,PRR15L,ZNF37A,DAOA,H1-6,MPIG6B,MYCT1,C22ORF15,KIAA2026,APOBEC2,SLC24A2,FFAR4,GLYATL3,C12ORF60,TNFRSF11B,PLSCR2,VPS50,SLITRK4,TOPAZ1,MRGPRD,NBL1,EMP2,OR1D5,FAM229A,ODAD2,SCRN3,CCKAR,SERPINE3,SPANXN5,C21ORF62,ZNF541,OR5H1,OR14C36,TSBP1,CLEC4D,PHETA1,PRAC2,CCL16,CDIN1,PYURF,TSGA13,CPO,MINAR2,RIMOC1,PGBD4,CFAP77,DNAI7,SYS1,SLC44A5,NFKBID,POTEM,LRRC19,KRTAP1-4,PCNX4,SYNDIG1L,AKR1C8,ATP10B,CEBPZOS,HS6ST2,IL18R1,EFCAB10,CAVIN2,ADM,SMIM28,RLN3,HOATZ,OLAH,ACOD1,OR5C1,DNAAF8,TCEAL7,UPRT,CLPSL2,ANGPTL8,INTS6L,OR10AC1,SLF2,TSPAN12,ZNF443,GET1,TMEM254,TAGAP,KRTAP7-1,DNAAF10,SIDT1,IL19,CCL27,MMAA,C1GALT1C1L,FAM184B,LRAT,KCNMB4,NANOGP8,MT-ATP8,COX7B2,NANOGNB,YIPF7,CMA1,TEF,ACSM6,OTP,OR8G5,EFCAB8,TLNRD1,GPX5,MT-ND4L,MRTFB,PRDM13,OR5H6,ARHGAP18,PRODH2,KLRC3,C11ORF97,UTS2,ATP5MF,KRTAP5-4,CHIC1,TUT7,BTN3A1,OR5A2,UQCC6,CCDC192,TARM1,OR5AL1,FXYD4,SERINC4,FNDC7,USP17L5,PROX2,MFSD4B,AMER3,CCR6,OPN1SW,ACSM3,PYDC2,TOR1B,CXORF38,CCDC81,GPR31,SFT2D1,SMIM43,POM121L12,SLC22A8,CMKLR1,CXCL3,CYB5R4,GPR87,CARD18,CTAGE4,NOX3,B3GALT9,CELA3B,FBP2,CCDC198,ADRA1A,C8ORF76,SPINK8,UPK3BL2,LRCOL1,TCEAL5,TAS2R30,PLCXD2,EID2B,OLFML2B,KRTAP4-3,FLACC1,BTBD18,IL17F,OR6S1,C5ORF63,EPOP,ZNF540,CCR2,H2AP,KRTAP6-3,MR1,H3C13,H3C14,KRTAP4-4,P2RY4,OTOL1,ZNF334,VMAC,GAS2L2,LHFPL7,PLA2G5,OR1L1,GPR68,CHODL,DENND2B,ADAM20,OR2T12,OR12D1,TENT2,OR2J1,ZSCAN23,IFI27,BABAM2,TMEM225B,CYSLTR1,LINS1,DENND2C,HACD2,PACC1,ZNF341,ZNF98,DEFB134,GPAT4,H2BC18,PI15,SLC66A1,CEP126,KDM4E,PRXL2C,HABP2,PNLIPRP3,LCE1C,RNF227,FCRL6,KRTAP2-1,MORN2,CYP2U1,SLC22A15,PROC,CD163,CD163L1,LYSMD3,KLRC4,OR5B3,PRSS27,MS4A18,MMP11,SLFN13,ADAMTS14,KRTAP16-1,OR6K2,SCN2A,WASHC3,ZNF500,RNF148,ZNF680,KRTAP25-1,NEMP1,FAM170B,KRTAP23-1,OR2AJ1,IDNK,RNASE10,KCNV2,MTRFR,ASXL3,DNAJC16,SLC6A11,EEF1AKMT2,FAM217A,RASA4B,LYSET,APELA,SYT10,LRRC69,FEZF1,HEATR9,UNC93A,MAGEB5,ZNF717,ZDHHC2,DMAC1,CLDN22,GPR83,CA11,JAKMIP3,KCNJ13,ZNF699,OR1J4,IMMP1L,OR3A3,NEK5,PTCHD3,SERPINA11,LCE1E,ANKRD40CL,METTL4,TM4SF5,LRRC18,ALG10B,LRRC74B,XCL2,ITLN2,FAM227A,WFDC11,SPINK4,UNC5D,FAM47E,RDH8,ADAM18,ROPN1B,SQOR,OR2A14,SMIM17,OR13G1,LEG1,TAAR1,SLC5A12,BEST3,ERO1A,SUN3,OTOA,TEX55,ZFP69B,HPS4,CFAP206,ITIH6,KCNK16,AMY2A,RPEL1,SLC26A1,NHLH2,IQCA1L,SCN9A,OPN1MW3,GGTA1,OR5I1,FAM24A,SPRR2B,CSTL1,SLCO1A2,NKX3-2,SLC15A2,DUSP29,MS4A6E,OTOGL,MSGN1,SLC35G2,ZSCAN5C,DOP1A,C22ORF42,GYPE,CRACD,FAM240A,OVCH2,CNTN5,GPR174,HCRTR2,TMPRSS11D,FAT2,OR13C2,OR10V1,EPYC,SPO11,KLK14,FAM149B1,LILRB5,LIPM,OR51M1,PMCH,MINDY2,KCNE5,PCDHGA8,OR56A3,ABCA4,NDUFAF6,OCC1,PIF1,ANKRD61,SLC26A7,OR14A2,FIGLA,ABRAXAS1,PRRG3,OGA,WFDC3,ADGRG4,VWA7,SHF,DEFB119,ADGRA3,USP17L11,BHLHE22,OVGP1,OR11H2,CRLS1,NKX6-1,DPYS,C20ORF203,MT-CO3,TERB1,KLRK1,VEGFD,PLAAT2,OR52M1,TAS2R3,SLC5A4,EBF2,ZNF441,CTSO,ACMSD,CMPK2,MC2R,GUCY2F,RADX,F2RL2,MYMX,GJA4,PROK1,UGT2B28,PPP1R14D,AOAH,KRTAP15-1,MUC15,PTCHD4,OR8G2P,PLEKHG7,PRSS57,SPATA16,BAIAP2L2,CX3CL1,UQCC5,BBLN,TXNDC8,CYP2C19,OR11G2,DEFB124,GPR19,SLC37A4,LPO,MFSD13A,OR5B12,SMLR1,ZDHHC4,KCNC2,DAPP1,OR2C3,CALHM2,MEI4,N6AMT1,RTL8C,MRNIP,ZHX1-C8ORF76,KHDC4,PRSS41,RIPOR3,DUXA,NPY4R,OR4C45,KANSL1L,DEFA3,CFAP251,KASH5,PCDHGA6,OR1L6,CTAGE8,SMIM10,GLYAT,RWDD2A,C5ORF46,GZMH,TLL2,OR4D5,LCE6A,SPATA25,TMEM184C,CARD6,ZNF41,RGS21,IZUMO3,KCNK2,CACNA1D,ZNF530,OR1A2,CBLN2,CD200,COL28A1,BPIFA3,PAAT,SLFN14,OR6K6,SERPINA9,EQTN,SLC7A13,SLC14A1,KRTAP20-1,BCO2,ZNF606,KIF25,PRPH2,HLA-DQB2,SMCO2,LRGUK,DRC3,OR2A2,PCDHA5,BEX5,FMO4,TVP23B,OR52N4,OPN5,TBATA,OR1L4,QTRT2,CPA3,KRTAP9-1,CLEC4F,OR1D2,TRPC5OS,WFDC13,C16ORF46,TMCC3,TEKTIP1,DNAH12,CNBD1,OR5AU1,SHISAL2B,LACTBL1,ZC2HC1B,FSHB,KLHDC1,GJC3,GLYATL2,TASL,SYCN,OR2A5,CDH20,COLEC11,FNDC5,OR2F1,UGT2B10,PANX3,GFRA3,ASTN1,BEST2,FXYD5,OR6Y1,ZNF610,LIPI,PPP1R2C,LEAP2,CYP7B1,NKX2-4,PLPP6,OR5AN1,IGSF11,HTR1F,TMEM45A,LAMP5,TAFA1,MARCHF5,TRAPPC14,POTEA,HNRNPCL3,C11ORF96,OOSP2,FOXD4L3,OR52D1,OR56B1,ARMH2,DEFB121,WFDC12,PUDP,MGAM,PKHD1L1,HEPACAM,LMBR1L,CABP4,CCR3,PI3,SYCE2,MFSD6L,HOXC12,ZNF846,C20ORF202,KRTAP5-11,KCNG2,IFNA7,GOLGA8S,REG4,SBSPON,GPR32,C22ORF31,PRR32,OR2AK2,CEACAM8,MFSD4A,MRO,APOL5,NUP42,TMEM26,TRIQK,TEDDM1,NPIPB13,TLR8,ATOH7,ADIG,OR6C6,TGM7,DEFB132,ETFBKMT,C10ORF120,OXGR1,ANP32D,SMIM21,RUBCNL,JHY,MBTPS2,MACO1,IFNK,CDCP2,ABITRAM,CCDC180,VIT,LRRC70,POU6F1,LRRD1,MT-CO1,CCDC191,TMEM71,CCDC152,ATP6V0E2,DHDH,ETNK1,MMP20,CCN3,MT-ND1,EBPL,POLR3GL,OR2T4,LDAF1,ITPRID1,UNC13C,RTP4,AS3MT,CD1C,CUX2,SDHD,FOXD4L1,CABCOCO1,CENATAC,HJV,KRTAP29-1,CD300E,OR52B6,CLUL1,ZP1,HDGFL1,REG1B,SMIM10L1,ZNF782,PTX4,SPATA31E1,ASIP,NPSR1,PPP4R3B,OR7C1,CCDC3,OR2T3,ARGFX,NDUFB2,CCL23,CLVS1,C17ORF78,OPN1MW2,PLA2G2E,SMIM34,ERVV-2,LINC01590,VIRMA,OR5L1,OR12D2,WAPL,NSG2,SPINK13,MARCHF4,SIAH3,DEFB128,FCAR,ELAPOR2,HPF1,GDPD4,ZNF799,GOLGA6L6,PCDHB4,PSG3,ZSCAN4,OR51F2,GPR82,SHLD2,DNAI3,LYVE1,KHDC3L,FAM90A27P,FCGBP,P2RX3,IL10RB,GPR85,PRR23A,CBLL2,SPOCK3,RD3L,SIRPB2,CD160,CLEC6A,FIBIN,B3GLCT,BNIP5,FDCSP,RHBDL2,OR10D3,ESS2,NDUFC2-KCTD14,SPANXN4,CXORF65,FAM237B,CTXN3,ABRAXAS2,ODAD4,H2BC9,GARIN1A,RASAL3,CCDC32,IQCF5,DNAH11,C7ORF33,GCG,SEM1,MFAP3L,MINDY4B,PRICKLE4,PRSS38,MACC1,ADPRHL1,HTN1,SLC12A8,AQP9,CFAP298,CD5L,LRRC53,MT4,TRIM49B,TMCO5A,GP5,COL4A4,URAD,RP1,CES4A,CTXND1,GSDMC,SYCP1,ZP4,TCEAL9,TMEM125,KCNIP1,ZNF548,CSNKA2IP,PRSS8,GPHB5,TBX4,MACROH2A2,OR9A1P,SLC13A4,MESD,NUDT17,MYO1H,CCDC73,SAA4,CT83,RAB19,ERICH4,OR7E24,SLC15A5,PAFAH2,BBOF1,SCML4,RFPL1,SLC40A1,HSD17B2,FAM174B,MALRD1,ZNF83,OR5P2,GLIPR1L1,TRIM77,MRTFA,DSCAM,DHRS1,C3ORF22,RFPL4AL1,C5ORF58,ARSH,NPS,DNAJC24,FUT2,CFAP210,MS4A14,OR2AT4,POU3F4,MT-CYB,KLF18,TIGIT,BDKRB1,KCP,OR10G6,KRTAP4-9,SHLD1,ATP13A5,ENTHD1,SPINT3,SERPINI1,GBP7,PCDHB13,AGMO,SERPINB10,NLRP8,PLCZ1,ADGRV1,SLC17A1,CYBC1,RGS22,TREH,OR5H2,ZNF879,PATL2,SRARP,OR6C74,NUGGC,IQCJ,ZNF805,FRRS1,OR13A1,CR1L,PRELID3A,TAS2R60,RXFP2,TEX51,ANKRD66,H2BW2,MANEAL,HCN1,PCDHA13,ADH1C,BPIFB3,DEFB123,UGT1A3,CCDC177,EBLN1,SLC25A45,NEMP2,B3GALT5,SH3TC2,LRIT2,VSIR,CPLANE2,TMEM116,KLRC2,ZNF385D,PRCD,GOLGA6B,SIGLEC16,EDDM3A,SHISA3,ZNF429,ENPEP,MCOLN1,OR11A1,TMEM267,TIGD2,LRRC3B,PTPN20,XCR1,MMP19,CAPZA3,CYP2A13,GUCA1C,SLC8A1,TMIGD3,C2ORF66,PIGBOS1,CFAP70,CT47B1,PHETA2,ZNF674,SMIM29,OR51F1,KITLG,MYDGF,FIMP,ZNF763,SKOR2,LRRIQ3,DCAF8L2,FNDC9,GRXCR2,SLC9C2,ZNF474,DPEP3,RBM44,TMC3,OR51D1,FAM222B,FAM237A,GBA3,OR6B1,GOLGA6L2,LRRTM4,LCT,SVEP1,VCX,OR51L1,SLC17A8,KRTAP24-1,HARBI1,OSTN,OR10A5,TEN1,TMEM244,SLC22A25,SLITRK6,FAAP24,CLCN4,AWAT1,PAGE4,FCRL4,GUCA2A,CAPN9,CFAP161,INHBC,EDDM13,SLC24A5,CCDC178,PUS10,TSPYL5,ZAN,MCUR1,FAM228B,UNCX,KICS2,MSANTD4,CEACAM3,ANGPT4,FHIP2A,TGIF2LX,C9ORF50,ANPEP,TAS2R4,TPO,CRYBG1,LIPJ,CCDC182,MAST4,TEX261,IGSF23,TPH2,TTMP,NOPCHAP1,ANKRD34B,RHCE,ZSWIM2,CLDN23,ABHD13,ANO4,SLC36A4,CLDN34,EXOC1L,SPRING1,ACSM2B,COL21A1,IMPG2,GCNT4,MARCHF7,C3ORF85,CAPN14,NEUROD4,SEMA6B,SLC44A4,OR4D10,PLCXD3,PRAC1,TLR6,HFE,OR10C1,DEFB135,CCDC62,FBXO47,PIERCE2,XKR3,CCDC195,ALX1,MT-ND4,VCX3B,OSCAR,PPM1N,TAAR6,ACTRT3,SLC23A2,OR1E1,KCNH4,CCDC200,PRRX2,MLNR,B4GALNT2,SAMD9L,ANGPT1,THAP6,GOLT1A,MT-ND2,SCIMP,SELPLG,IGFBP2,NUTM2G,ENDOU,ATP5F1E,ARHGEF10L,LRRC3,NWD1,CARD16,DYNC2I2,PATE4,POU5F1B,CCDC190,OR4K15,KRTAP13-4,CLPSL1,TREM1,GIMD1,ARL14,OR9K2,SOSTDC1,ZNF430,VN1R2,MFSD6,TAAR9,TAS2R10,CYP4B1,LIAS,ITPRID2,EOMES,MGAT4A,SMIM6,ALG6,PCDHGA1,PRR23E,PCDHB6,OR56A4,TCEAL6,ADAMTS9,OR52E5,KTI12,MEIG1,LRRC37A,ADGB,LCE3B,ABHD12B,KCNJ16,PNMA6F,ZNF677,OR4X2,NPIPB15,EEF1AKMT1,SLC52A3,B4GALT6,BTNL2,BTLA,SCGB3A2,FCGR2C,LMOD3,CYP4F2,ANKK1,SPANXB1,NPIPA5,EXOC3L1,DNAJC25,OR8S1,RNF180,MBD3L4,DAZ2,SLC25A53,PPIAL4E,HIDE1,TBC1D3C,ZNF600,OR8K5,REN,MBD3L2B,OR2B2,SLC26A9,CST8,TCAF1,CTAGE9,VCX2,REC114,PCNX2,RXFP4,AGBL3,ENAM,COL19A1,TMEM150B,TEKT5,B3GALT1,APOM,ANKRD36C,GABRA2,CBY2,HDGFL3,OR10A2,MT-ND6,SPRR2G,FAM209A,OR5AS1,TMEM158,IL23R,WDR93,KAT14,SYNPR,FFAR2,DEFB126,TMEM176B,PGBD2,KRTAP19-6,GPR88,JCHAIN,SERPINA6,SLC17A4,OR10P1,WEE2,OR10K1,LCE1F,NPIPB2,C2ORF92,PLPP5,SPATA31D1,NAA60,ADAMDEC1,KHDC1,PDE6C,GP2,CD80,LST1,IFNA17,CNGA1,FOXN4,OR1Q1,OR51V1,LIPN,SPO16,TRIM60,GOLGA6C,TSPOAP1,NOTCH2NLA,ADGRF4,PIGY,SPDYE4,NAGS,INSYN2B
432	TF	Factor: SUHW1; motif: TCTCTCCAGTRTGAATTCTCTGAT	TF:M10541	FALSE	0.0404474	1.39311	7385	2753	1117	20011	HEATR4,GTF3A,HHLA2,ADAT3,PEX11A,OR8J1,PGAP2,CDH17,MGP,NT5DC4,JCAD,C17ORF50,CHRM5,CXCL5,PRUNE1,GGT6,ADAD1,C9ORF153,IFNB1,OR51T1,IQCA1,KLRG1,NPIPB7,SAXO2,WHRN,ANGPTL5,ARID3C,OR5AK2,WFIKKN2,LY75,CLRN3,PRND,PCOLCE,OR6C68,PDCD1LG2,FGF22,CYP4Z1,H2BC1,GABRR3,ANO9,RNASE2,TREML4,SPNS3,SBK3,MCTP1,HRC,ZNF470,PRSS54,DNAJC5G,SMIM30,PEMT,NALF1,WNT6,NMBR,INSL4,ZMYND12,CES1,CLEC9A,CARMIL3,CEMIP,IFNA10,NPVF,GADL1,HTR5A,ZNF510,PET100,PLPPR2,CD300LG,DYNLT5,C18ORF32,REEP2,VMO1,DEFB130B,GABRQ,PSG11,RERGL,ERVMER34-1,SLC3A1,SCGB1C2,IRX6,SPDYE3,P2RY13,MPP4,SLC6A6,GPR15LG,MT1E,SFTPD,KRTAP19-3,PGPEP1L,SLC45A4,OR6A2,CARD19,LRRC71,ZNF665,BTBD19,UQCC4,CRISP1,MPEG1,HLA-DOB,ZNF26,RAB6D,OR4F5,CBARP,RIPOR1,HHATL,DPT,ADAMTS7,PTGDR2,RHOXF2B,HHLA1,CHST13,SEBOX,NUP58,TRIM48,TMEM61,GRAPL,AQP12A,LMAN1L,MMUT,FAM24B,TAS2R1,OR2D3,TAS2R9,C14ORF132,DCANP1,RRH,ICAM4,PIK3IP1,FREY1,MAGEB17,RDH16,CYP27C1,TCN1,IL1F10,C8ORF88,PTCHD1,SYCE1L,TRARG1,MORN5,SNTN,IQCF2,TM4SF4,INMT,DEFB110,OXER1,SYNGR4,IL20,BARHL1,STRC,BORCS8,LDLRAD2,CASS4,PRSS58,HEPN1,TESPA1,OR10AD1,ZNF285,SMIM35,FXYD2,CYTL1,AADACL2,CIAO3,OR52K1,RAD51AP2,PPIAL4C,FPR3,TMPRSS11E,CARNMT1,RNASE9,OR51I1,MARCOL,SCN7A,CPHXL,FNDC8,PNPLA4,NRDC,OVCH1,EFCAB5,MRAP,GPBAR1,OOEP,SLC16A12,SI,GLMP,MT-ND3,CYP1A2,LRIT3,SLC23A3,LRATD2,IDUA,RALGAPA2,OR6X1,C1ORF54,DMRT1,TKTL1,SPATA12,ADGRE1,GLRA1,VSTM5,REP15,ST18,ASCL5,COL13A1,TRMT44,STK31,CENPX,ETFRF1,PROKR1,OR1N2,TYR,SLC26A5,ADGRG7,TAS2R42,ART1,MICAL2,TMEM80,TMEM169,MARVELD3,PRSS55,RPRML,ZNF487,MRPL58,ZNF654,P2RY6,RSKR,MRGPRX4,C16ORF86,NPFFR2,ZNF99,PIP4P1,HCG22,GSX1,DEFB125,TRMO,TACR3,IL18BP,MDGA1,SLCO1C1,IQCM,LBHD2,PRAMEF27,KRTAP21-1,LYG1,PRDM11,ADAMTS16,KRTAP21-3,CCDC54,TNFSF15,OR52A1,EMSY,VXN,SMAP,LILRA4,SLC4A9,CXORF51A,REG3G,STC1,NT5C1A,BRS3,ALOX5AP,MBOAT4,CPQ,CYP4X1,NOXRED1,PCDHB2,DLL3,CFAP141,DISP1,TEX46,PWWP3B,OR52J3,FAM47C,C20ORF144,SPHKAP,SPESP1,FER1L5,C6ORF52,HRH4,C11ORF42,P2RY10,ITGAD,GFRAL,ASCL4,TENM4,TMEM145,MUCL3,EFL1,FBXO48,CCL4,CYSLTR2,LILRA1,ABHD4,PRR23D1,MUC21,PLEKHM3,OR7D2,PRM3,GIMAP7,MARCHF11,DNAH5,SPAG11B,SOHLH2,DISP3,FCMR,SP8,CLEC12B,CACNA1S,HYAL4,MEIOSIN,DNASE1L3,SLC22A13,NXPE2,CATSPERZ,TMEM236,GSC,GFY,TGM4,SCRG1,PRELID3B,OR5D18,TENT5C,COQ8B,CSRP3,ATP5MGL,PEX5L,FAM90A23,TNS2,ITGBL1,ODR4,CALHM6,ALKAL1,DHFR2,PSD2,H1-8,HIKESHI,RAB42,S100A12,EPG5,TMEM39A,CBLIF,TSPAN8,ANKDD1A,RNF133,TEX48,RIMBP3B,OR5B21,LILRA5,BMT2,TMEM266,SPACDR,ZNF875,TLR10,THAP9,OR4M2,ARMH4,NTS,SYNPO2L,PIGF,ADGRB2,UGT3A1,ANO2,SPAAR,PLK5,ZNF37A,DAOA,H1-6,MYCT1,C22ORF15,KIAA2026,CASQ1,SLC24A2,ADCY4,TPBGL,PLSCR2,NLRP7,SOX11,TOPAZ1,ZNF710,MARCHF9,CCKAR,SERPINE3,CATSPER4,CTRB2,C21ORF62,ZNF541,OR5H1,OR14C36,TSBP1,PRAC2,CCL16,TMEM185B,UCN3,CPO,BARX2,RIMOC1,PGBD4,DNAI7,SYS1,NFKBID,LRRC19,C16ORF82,SYNDIG1L,AKR1C8,ATP10B,EFCAB10,CAVIN2,SLC5A9,SMIM28,SSTR4,HOATZ,ACOD1,TCEAL7,UPRT,CLPSL2,OR10AC1,TMEM254,TAGAP,GP9,IL19,CCL27,MMAA,NANOGP8,NANOGNB,CMA1,OTP,TDRD10,OR8G5,MT-ND4L,MRTFB,OR5H6,ST7L,ARHGAP18,PRODH2,CZIB,KLRC3,TP53I13,KRTAP5-4,CHIC1,CSPG5,BTN3A1,UROC1,ZNF425,UQCC6,TARM1,FNDC7,PROX2,OPN1SW,ACSM3,CCDC81,SMIM43,POM121L12,MTRES1,SLC22A8,CMKLR1,CELA3B,FBP2,CCDC198,ADRA1A,C8ORF76,EEF1AKMT3,UPK3BL2,TAS2R30,PLCXD2,SLURP2,MRC1,KRTAP4-3,FLACC1,FAM110D,BTBD18,IL17F,OR6S1,SLC49A3,UTS2B,H2AP,CIROP,MYG1,P2RY4,ZNF334,ZNF584,PLA2G5,OR1L1,GPR68,MXRA5,ARFGEF3,PATJ,OR12D1,OR2J1,ZSCAN23,IFI27,BABAM2,TMEM225B,CYSLTR1,RAMAC,KCNF1,SNAI3,HACD2,ZNF613,ZNF98,MCHR1,MDH1B,H2BC18,PI15,CEP126,KDM4E,PRXL2C,LCE1C,FCRL6,LCN10,CYP2U1,CD163,LYSMD3,KLRC4,UGT1A6,SPRED3,OR5B3,GGTLC2,MS4A18,SLFN13,PAXX,RNF112,ADAMTS14,SSC4D,PRR33,KRTAP16-1,SCN2A,ZNF500,ZNF680,AJM1,SLC7A4,FAM170B,CALML4,CCL3L1,IDNK,SLC6A7,KCNV2,PABIR2,CATSPERE,MTRFR,FAM217A,FIGNL2,NMB,APELA,TMEM81,SLC51A,HEATR9,MAGEB5,DMAC1,GPR83,KCNJ13,OR1J4,ERICH6B,IMMP1L,TEX54,SERPINA11,MCCD1,METTL4,LRRC18,XCL2,ITLN2,ADSS1,FAM227A,WFDC11,NUDT22,SQOR,OR2A14,SMIM17,TAAR1,ETV3L,ZNF563,SUN3,TEX55,PRDM7,AMY2A,SLC26A1,SCN9A,GGTA1,LMOD1,FAM24A,SPRR2B,NKX3-2,CFAP119,GAREM1,MS4A6E,ZSCAN5C,GYPE,FAM240A,ANKRD23,CNTN5,GPR174,HCRTR2,PRR9,OR13C2,KLK14,FAM149B1,KCNJ18,OR51M1,PMCH,PCDHGA8,OR56A3,NDUFAF6,ANKRD61,SLC26A7,OR14A2,PRRG3,FUT5,LCN9,ZNF648,DEFB119,ADGRA3,OVGP1,OR11H2,NKAIN3,MUC2,DPYS,GALNT9,TERB1,KLRK1,VEGFD,PLAAT2,TAS2R3,SLC5A4,SMTNL1,ZNF441,CTSO,CMPK2,PTGER2,LY6G5C,GUCY2F,RADX,F2RL2,PROK1,KRTAP15-1,MUC15,PTCHD4,PLEKHG7,SPATA16,CX3CL1,UQCC5,TXNDC8,CYP2C19,GSG1L,CNR1,SMLR1,ZDHHC4,INSC,SLC39A2,DAPP1,CALHM2,ZHX1-C8ORF76,KHDC4,RIPOR3,STN1,DUXA,SMO,NPY4R,HHIPL1,OR4C45,SLC11A1,DEFA3,CFAP251,KASH5,PCDHGA6,GLYAT,C5ORF46,GRK3,OR4D5,SPATA25,IGFBPL1,PNMA8B,CD200,COL28A1,FAM90A10,BPIFA3,PAAT,SLC7A13,KRTAP20-1,BCO2,RHEX,SMCO2,OR2A2,PCDHA5,FMO4,TVP23B,OPN5,TBATA,KCNN1,OR1L4,CPA3,RNF223,TRPC5OS,TMCC3,DNAH12,ZC2HC1B,FSHB,KLHDC1,OR2A5,GBGT1,TEDC1,ZNF700,OR2F1,SLAMF8,GFRA3,OR6Y1,ZNF610,PPP1R2C,PLPP6,PCNX1,OR5AN1,IGSF11,MAS1L,SLC10A1,TMEM45A,TMEM202,BCLAF3,HNRNPCL3,C11ORF96,OR52D1,OR56B1,ARMH2,PUDP,MGAM,PKHD1L1,LMBR1L,PI3,HOXC12,C19ORF81,CEP295NL,IFNA7,GPR32,C22ORF31,TMEM115,GPATCH3,SLC22A31,PRR32,OR2AK2,CEACAM8,MRO,CALY,TRIQK,SFTPB,DYNLT4,TEDDM1,ADIG,CST11,ETFBKMT,TIFAB,IL17C,SMIM21,RUBCNL,JHY,ARHGAP11B,TMEM71,ATP6V0E2,CBLN1,MMP20,CCN3,MT-ND1,POLR3GL,OR2T4,ZDHHC12,RTP4,CD1C,SLC6A19,ZMYND15,SDHD,CABCOCO1,ADGRG6,CLUL1,PRDM9,HDGFL1,SPATA31E1,PPP4R3B,CCL23,CLVS1,PLA2G2E,SMIM34,OR5L1,CNGA4,GPR37L1,OR12D2,NSG2,SPINK13,SCRT2,BRME1,GOLGA6L6,PSG3,INAFM2,SPEM1,OR51F2,GPR82,LYVE1,FAM90A27P,P2RX3,SLC44A3,TRPV3,CBLL2,CD160,CLEC6A,KIAA2012,APOBR,ARTN,B3GLCT,IGFL1,OR10D3,TEX52,NDUFC2-KCTD14,RFLNA,CXORF65,C5ORF52,FAM237B,ABRAXAS2,GARIN1A,RASAL3,CCDC32,IQCF5,DNAH11,C7ORF33,GCG,SEM1,MINDY4B,ZNF559,PRICKLE4,MACC1,ADPRHL1,HTN1,AQP9,CD5L,LRRC53,MROH5,MT4,TRIM49B,TMCO5A,CES4A,GCNA,GSDMC,SYCP1,ZP4,TCEAL9,KCNIP1,ZNF548,LLCFC1,CSNKA2IP,PRSS8,GPHB5,NPC1L1,MYORG,CNPY4,CDHR4,SLC13A4,NUDT17,NCBP2AS2,NIBAN1,SAA4,CT83,RAB19,ERICH4,SLC15A5,PAFAH2,HSD17B2,FAM174B,SEC22C,MALRD1,OR5P2,FAM181A,ADGRE5,CHRDL2,C3ORF22,CTSF,RFPL4AL1,GPR139,NPS,DNAJC24,TEX13D,OR2AT4,MT-CYB,TIGIT,OR10G6,KRTAP4-9,SHLD1,DCHS1,SPINT3,TLE5,TMEM163,SERPINB10,PLCZ1,TMEM233,SLC17A1,SRRM4,RGS22,HOXA6,GAREM2,OR5H2,OR6C74,NUGGC,PRAMEF5,FRRS1,OR13A1,HRH1,DMRTC2,CR1L,TAS2R60,RXFP2,PSG4,H2BW2,GPR150,PRSS16,DEFB123,UGT1A3,EBLN1,B3GALT5,LRIT2,TMEM116,KLRC2,ZNF385D,RAX2,AADACL4,ENPEP,LANCL3,OR11A1,TIGD2,PTPN20,XCR1,CAPZA3,CYP2A13,GUCA1C,C2ORF66,CFAP70,KIR3DL3,LRRC3C,PHETA2,ZNF674,NAT8B,ZNF763,FNDC9,GRXCR2,SLC9C2,ZNF474,DPEP3,BRI3,TMC3,OR51D1,FAM222B,TRH,IL11RA,OR6B1,ASPHD1,LRRTM4,VCX,OR51L1,CRH,MYOCOS,KRTAP24-1,HARBI1,OR10A5,PPP1R2B,CLCN4,FCRL4,GUCA2A,SLURP1,CAPN9,CFAP161,TSPEAR,EDDM13,SLC24A5,ZNF534,ZAN,FAM228B,KICS2,SH2D4B,ANGPT4,FHIP2A,GUCA2B,GUCA1B,LHX2,SYT14,TPO,CRYBG1,TEX261,KLHL30,CCL1,TPH2,TTMP,MUC22,C15ORF62,APCDD1L,ABHD13,CPT1C,ANO4,CLDN34,ACSM2B,TLCD3B,COL21A1,CAPN14,NEUROD4,DIPK1B,SLC66A3,PRAC1,TLR6,OR10C1,NRL,CCL24,DEFB135,GPR20,VPS26C,CCDC62,F10,PIERCE2,MOGAT1,ALX1,MT-ND4,VCX3B,OSCAR,PPM1N,DGKK,FCSK,ANGPT1,ADAMTSL3,THAP6,GOLT1A,MT-ND2,IGFBP2,ENDOU,EXTL1,NWD1,CARD16,FTMT,CCDC190,OR4K15,KRTAP13-4,CLPSL1,KCNT1,GIMD1,DHRS7C,OR9K2,SOSTDC1,VN1R2,NPY5R,ADAMTS13,TAAR9,CYP4B1,LIAS,MGAT4A,PCDHGA1,PRR23E,CALML6,PCDHB6,PGA5,TCEAL6,KLK12,MEIG1,LRRC37A,ADGB,KCNJ16,RNF207,OR4X2,GUCY1A1,MEIKIN,SLC52A3,BTNL2,BTLA,UBQLN3,LMOD3,IL23A,NRN1L,ATP5PO,RNF180,SLC25A53,PPIAL4E,MBD3L2B,OR2B2,FNDC1,VCX2,REC114,PCNX2,PRDM16,MICOS13,AGBL3,ENAM,MAMDC4,COL19A1,IL17D,MT-ND6,FAM209A,SLITRK2,OR5AS1,WDR93,KAT14,BHLHA9,SYNPR,ADPRS,FFAR2,DEFB126,KRTAP19-6,GPR88,JCHAIN,CABP7,SLC17A4,TMEM117,DKK2,OR10P1,OR10K1,LCE1F,NAA60,ADAMDEC1,KHDC1,PDE6C,CD80,LST1,MATN1,OR51V1,TRIM60,PEAK3,TSPOAP1,KRTAP10-6,C10ORF105,SPDYE4,INSYN2B
433	TF	Factor: PEBP2beta; motif: TGTGGTY	TF:M03841	FALSE	0.0405261	1.39227	7821	2753	1178	20011	HEATR4,RTL9,GPR153,GTF3A,RARRES1,GPCPD1,HHLA2,PEX11A,OR8J1,CDH17,KIR2DL1,NT5DC4,DPEP2NB,C17ORF50,CXCL5,PRUNE1,TEX50,CATSPERB,TRIM66,SMIM26,C9ORF153,RTL3,CALN1,FGF20,IQCA1,FHIP1A,KLRG1,TMEM88B,DIPK2A,ANGPTL5,INSM2,WFIKKN2,LY75,PRND,OR6C68,ATP5MC1,CYP4Z1,H2BC1,ANO9,TMEM270,OR10G7,SLC37A2,RNASE2,TREML4,SPNS3,IRAG2,HRC,PRSS54,CD248,SMIM5,IFNE,PEMT,TMEM273,MCHR2,PWWP3A,RTL8A,SLC16A8,MS4A13,TRIM67,OR5D13,C4B,CEACAM7,INSL4,CAVIN4,TIGAR,TMEM235,ATP5PF,CES1,CLEC9A,ALS2CL,GFRA4,IFNA10,ADGRE3,LCN8,ACER1,HTR5A,KCNJ8,SLC39A13,NPFFR1,ZNF510,GOLM2,ENO4,LYL1,CLRN2,TTC6,PLPPR2,BPIFB2,CD300LG,REEP2,DEFB130B,GABRQ,PSG11,APOBEC3A,TMEM121,SLC3A1,SCGB1C2,RETNLB,IFTAP,LCE2C,SLC6A6,GPR15LG,MT1E,SFTPD,OLIG3,PGPEP1L,OR6A2,CXCR3,PARM1,BTBD19,FPGT,ADGRD1,MPEG1,HLA-DOB,SLC49A4,ANKLE1,ZNF26,KLRF2,ARL5C,TMEM151B,UCN,LRTM2,PTGDR2,ADAMTS19,NUTM2D,FRRS1L,KIF6,SEBOX,TMEM95,CTXN1,AANAT,NUP58,TRIM48,IGSF22,GRAPL,OR2J2,IGFL3,C10ORF53,CDHR2,OR10X1,PIK3IP1,FREY1,OR1A1,ZNF814,C9ORF57,MAGEB17,CYP27C1,INTS14,TCN1,IL1F10,OR10R2,PTCHD1,SDHAF1,TRARG1,IQCF2,BAP18,TM4SF4,RESP18,NT5M,PLAC8L1,RTL4,IL20,BARHL1,STRC,BORCS8,ZCCHC13,LDLRAD2,CASS4,CRTAM,PRSS58,LTO1,OR10AD1,LPAR5,CYP4F22,POU5F2,CD69,GPR132,SMIM35,FXYD2,AADACL2,ZNF862,PCDHGA4,C6ORF163,FSCN3,PGGHG,ASAH2B,FPR3,LCNL1,SMR3A,TMPRSS11E,CARNMT1,RNASE9,OR51I1,UGT1A7,FNDC8,CMKLR2,OR1I1,LILRA2,MRAP,SLC16A12,KCTD19,GLMP,MT-ND3,SLC26A11,NUTM2E,SLC23A3,RALGAPA2,SLC2A7,OR6X1,C1ORF54,TKTL1,TMPRSS11F,TMEM196,ADGRE1,SAMD8,CFAP43,RTP1,MS4A15,GLRA1,KRTAP9-8,C1QTNF9B,PDPN,ASCL5,COL13A1,BORCS6,OR8U3,ABCG4,PYY,CNTD1,ETFRF1,CFAP97D1,OR1N2,SMIM22,XKR7,SLC26A5,TCTE1,ADGRG7,MLN,MFRP,ART1,MICAL2,NOTO,DCT,FSIP2,TMEM169,LARGE1,RPRML,SLC35G6,SDR42E2,SIGLEC14,SLC28A2,P2RY6,MRGPRX4,ZNF99,PIP4P1,OR10J3,TRMO,GRHL1,KIFBP,OPTC,IL18BP,SLCO1C1,B4GALT2,IQCM,TECTB,KLK1,PRAMEF27,KRTAP21-1,CCDC30,IFITM5,PCDHA1,CIAO2A,ADAMTS16,TACR2,KRTAP21-3,TLCD5,MPC1L,ARMCX4,NFAM1,ZNF296,CEL,ZNF90,TNFSF15,EMSY,VXN,ADCY10,DEFB113,CXORF51A,GSG1L2,B3GNT7,REG3G,BRS3,MUC12,ALOX5AP,ERVW-1,MARCHF3,NOXRED1,CSMD2,CCDC194,DLL3,LRRC20,ABHD8,PWWP3B,GPR63,C20ORF144,SPHKAP,HSFX4,PGLYRP2,CHST5,OR2Z1,MELTF,ITGAD,MT-ND5,PINLYP,SCARA5,ASCL4,ZNF208,ZNF253,MUCL3,FBXO48,CCL4,SCUBE3,FAM151B,MS4A4A,AMDHD1,NAA80,CYP46A1,MUC21,SEPTIN14,SAMD10,PLEKHM3,POLR3K,CIB4,OR10A6,DLEU7,FCMR,CLEC12B,HYAL4,B3GNT8,SLC22A13,MS4A10,STIMATE,ZNF141,MINDY1,CXCR6,GALNT15,MCMDC2,TMEM260,STARD8,KHDC1L,TGM4,KIR2DS4,OR51S1,WDR17,VPREB3,SLC35F1,MIOX,OR5D18,DNAI4,GPR171,ATP5MGL,ABHD1,PEX5L,ALLC,FAM90A23,VSTM4,ITGBL1,OR52K2,FAM187B,SLC22A14,ALKAL1,HIKESHI,OR4D9,RAG2,EIF2S3B,SPNS2,S100A12,TNFAIP8L3,KCNS1,SHISAL2A,MYL7,TMEM39A,CBLIF,ETV2,ANKDD1A,RNF133,PABIR1,PCDHA10,TEX48,CHI3L2,CTNS,OR5B21,ANKFN1,C13ORF46,TMEM266,CTSW,SLCO4C1,SPACDR,ZNF875,TLR10,NTS,SYNPO2L,RNF186,MT-ATP6,CPLANE1,ADGRG3,ANO2,HES2,SPAAR,PLK5,ACTRT2,DNAJC27,ZNF37A,MPIG6B,C22ORF15,ARMH3,RENBP,SLC24A2,GLYATL3,ADCY4,TNFRSF11B,TSPAN18,TPBGL,PLSCR2,VPS50,TOPAZ1,MRGPRD,EMP2,OR1D5,ODAD2,CCKAR,SERPINE3,C21ORF62,ZNF541,OR5H1,PRAC2,CPO,CFAP77,DNAI7,KRTAP1-4,AKR1C8,CAVIN2,TLCD3A,TMEM89,SLC5A9,SMIM28,RLN3,SSTR4,HOATZ,ACOD1,DNAAF8,TCEAL7,CLPSL2,INTS6L,FREM3,OR10AC1,TSPAN12,ZNF443,GET1,GP9,KRTAP7-1,DNAAF10,SIDT1,IL19,LRAT,MT-ATP8,COX7B2,YIPF7,CMA1,ACSM6,OTP,EFCAB8,GPX5,MT-ND4L,OR5H6,MRGPRG,ST7L,INAFM1,ARHGAP18,PRODH2,CZIB,ATP5MF,CSPG5,PKD1L1,CCDC192,FNDC7,PROX2,MFSD4B,DOP1B,PYDC2,SRGAP2C,CXORF38,CCDC81,GPR31,POM121L12,SLC22A8,CMKLR1,GPR87,CELA3B,CCDC198,EEF1AKMT3,SPINK8,LRCOL1,TCEAL5,TAS2R30,PLCXD2,EID2B,MRC1,OLFML2B,CATSPER2,KRTAP4-3,FAM110D,OR6S1,CCR2,H2AP,KRTAP6-3,H3C13,MYG1,OTOL1,ZNF334,VMAC,C17ORF99,LHFPL7,PLA2G5,OR1L1,GPR68,CHODL,ARFGEF3,PSMB11,PATJ,OR2J1,ZSCAN23,BABAM2,CTHRC1,RAMAC,SNAI3,ZNF613,PACC1,ZNF341,MCHR1,TIGD4,H2BC18,PI15,HABP2,RNF227,FCRL6,C3ORF70,SLC22A15,PROC,NCR2,SLC35G5,LYSMD3,KLRC4,UGT1A6,OR5B3,GGTLC2,MMP11,SLFN13,SSC4D,PRR33,KRTAP16-1,OR6K2,SCN2A,SCARF1,ZNF500,ZNF680,NCMAP,LINGO3,SLC7A4,GPR148,NEMP1,FAM170B,KRTAP23-1,OR2AJ1,CCL3L1,IDNK,RNASE10,KCNV2,PABIR2,CATSPERE,SLC6A11,TMEM215,RASA4B,CLEC19A,NMB,SOWAHD,LYSET,APELA,LRRC69,FEZF1,CRIP3,SLC51A,UNC93A,MAGEB5,ZNF717,HMX1,GRID2IP,NXPH1,TEX54,SERPINA11,LCE1E,METTL4,TM4SF5,MFSD3,LRRC18,XCL2,WFDC11,SPINK4,UNC5D,ROPN1B,SMIM17,NHLRC4,LEG1,TAAR1,ETV3L,BEST3,ERO1A,OTOA,TEX55,HPS4,ITIH6,PRDM7,TAPBPL,RPEL1,LMOD1,FAM24A,SPRR2B,CSTL1,SLCO1A2,ESPNL,C22ORF42,GYPE,CRACD,LCN6,OVCH2,CNTN5,GPR174,TMPRSS11D,PRR9,FAT2,OR13C2,OR10V1,EPYC,SPO11,FAM149B1,LILRB5,KCNJ18,CSKMT,OR51M1,PMCH,KCNE5,OR56A3,ABCA4,NDUFAF6,ANKRD61,SLC26A7,TEX44,PRRG3,ADGRG4,ZNF648,SHF,STPG4,PERCC1,OR11H2,CRLS1,MUC2,DPYS,C20ORF203,MT-CO3,KLRK1,PLAAT2,FZD9,SLC5A4,SMTNL1,ACMSD,SMIM10L2B,PTGER2,LY6G5C,TMEM52,RADX,UGT2B28,C10ORF143,PPP1R14D,PTCHD4,OR8G2P,PXYLP1,PRSS57,SPATA16,UQCC5,CDRT15L2,CYP2C19,DEFB124,GPR19,CNR1,SLC37A4,MFSD13A,SMLR1,ZDHHC4,PROK2,DAPP1,OR2C3,C2ORF50,PRSS41,OCA2,SMO,KANSL1L,SLC11A1,DEFA3,STPG3,KASH5,PCDHGA6,OR1L6,TLL2,OR4D5,LCE6A,ADGRG2,NECTIN4,IGFBPL1,PNMA8B,CARD6,RGS21,IZUMO3,CACNA1D,CBLN2,CD200,COL28A1,FAM90A10,PLEKHF1,BPIFA3,SERPINA9,KRTAP20-1,ZNF606,RAB40C,RHEX,HLA-DQB2,SMCO2,DRC3,OR2A2,FMO4,LTBP2,TBATA,KCNN1,OR1L4,VSTM2B,RBP5,OR1D2,TRPC5OS,C16ORF46,TMCC3,CFAP157,OR5AU1,FSHB,ATP6V1E2,TASL,SYCN,OR2A5,CDH20,COLEC11,ZNF700,OR2F1,UGT2B10,SLAMF8,PANX3,ASTN1,FXYD5,LIPI,CLCNKB,PPP1R2C,LEAP2,OR5AN1,TRPV2,LAMP5,HNRNPCL3,FOXD4L3,PLPPR3,OR52D1,DEFB121,OGFRL1,CABP4,PI3,MFSD6L,ZNF846,C19ORF81,KRTAP5-11,KCNG2,IFNA7,GOLGA8S,ASPG,GPR32,APOA5,TMEM115,GPATCH3,CEACAM8,CALY,NUP42,TMEM26,SFTPB,DYNLT4,TEDDM1,EZHIP,OR6C6,CST11,C10ORF120,RUBCNL,JHY,MBTPS2,PIERCE1,MACO1,LTB,CDCP2,FRMPD3,CCDC180,RNF224,POU6F1,LRRD1,MT-CO1,SFT2D3,TMEM71,CCDC152,DHDH,NALF2,OR2T4,DIPK2B,UNC13C,RTP4,AS3MT,CD1C,FOXD4L1,CABCOCO1,CENATAC,HJV,FAM83E,CLUL1,PRDM9,ZP1,GPC5,HDGFL1,RCC1L,REG1B,TMEM204,ZNF782,FAM174C,ASIP,OR7C1,ARGFX,CCL23,SBK2,PLA2G2E,ERVV-2,LINC01590,OR5L1,CNGA4,OR12D2,WAPL,NSG2,KCNE2,ELAPOR2,ZNF799,KCND1,NBPF4,PCDHB4,PSG3,ZSCAN4,UBALD1,OR51F2,KHDC3L,FAM90A27P,FCGBP,IL10RB,SIRPB2,CD160,KIAA2012,APOBR,FIBIN,TTC34,ARTN,BNIP5,FDCSP,RHBDL2,NMES1,OR10D3,TEX52,SPANXN4,ATP8B3,KRTAP17-1,SLC29A3,CTXN3,ODAD4,H2BC9,TGFBR3L,IQCF5,C19ORF84,PRICKLE4,PRSS38,ADPRHL1,AQP9,CFAP298,CD5L,MT4,ANHX,GP5,COL4A4,URAD,RP1,MCOLN2,ZP4,NOG,TMEM125,SCN10A,DEFB136,LLCFC1,GAB4,PRSS8,GPHB5,MYORG,CDHR4,OR9A1P,MESD,NUDT17,NCBP2AS2,SAA4,BBOF1,SCML4,ACY3,ATP2C2,FAM174B,MALRD1,OR5P2,FAM181A,ADGRE5,MRTFA,EDN3,DHRS1,CHRDL2,RFPL4AL1,GPR139,ARSH,CFAP210,TEX13D,OR2AT4,MT-CYB,KLF18,TIGIT,BDKRB1,COL6A3,FYB2,GBP7,PCDHB13,NLRP8,TMEM233,SLC17A1,CYBC1,RGS22,TMEM72,INTS13,ENTR1,ZNF879,ADGRD2,NUGGC,MYO15A,ASAH2,IQCJ,ZNF805,AP5Z1,OR13A1,TAS2R60,RXFP2,TEX51,ANKRD66,PSG4,MZB1,CHRNA2,ADH1C,UGT1A3,SLC25A45,LRIT2,CDNF,PRSS53,SIGLEC16,EDDM3A,AADACL4,ZNF429,LANCL3,OR11A1,TIGD2,CYP2D7,LRRC3B,GUCA1C,PIGBOS1,KIR3DL3,CT47B1,LRRC3C,ZNF674,NAT8B,KITLG,FIMP,SPAG4,ZNF763,LRRIQ3,GRXCR2,ACTL9,DPEP3,BRI3,RBM44,OR51D1,IL11RA,GBA3,HAS3,OR6B1,VCX,OR51L1,SLC17A8,KRTAP24-1,TMEM130,HARBI1,OR10A5,TEN1,BMP8A,PPP1R2B,CLCN4,PAGE4,FCRL4,GUCA2A,SLURP1,CAPN9,TMEM249,INHBC,SLC24A5,MCUR1,FAM228B,FEV,KICS2,GPR4,CEACAM3,ANGPT4,ADAMTS17,C9ORF50,RFNG,SYT14,CFAP100,LCN12,TEX261,KLHL30,IGSF23,TPH2,MUC22,ANKRD34B,RHCE,ZSWIM2,C15ORF62,CFAP276,BICRA,CLDN34,EXOC1L,IMPG2,C3ORF85,CAPN14,CASTOR2,NEUROD4,SEMA6B,DIPK1B,SLC44A4,OR4D10,PLCXD3,CCDC78,CCL24,GAGE2A,DEFB135,CCDC62,FBXO47,IQCF3,XKR3,EXOC3L4,CCDC195,MT-ND4,VCX3B,OSCAR,SOX12,CACFD1,SLC23A2,CCDC200,SELPLG,NUTM2G,ATP5F1E,ARHGEF10L,C12ORF56,LRRC3,LKAAEAR1,FNDC11,DYNC2I2,OR4K15,KRTAP13-4,CLPSL1,GIMD1,DHRS7C,OR9K2,SOSTDC1,SLC22A4,ZNF430,TAS2R10,TTC16,EOMES,SMIM6,ALG6,PRR23E,PGA5,OR56A4,KLK12,OR52E5,DHRS12,ADGB,MSANTD1,VPREB1,RNF207,OR2V1,OR4X2,GUCY1A1,MEIKIN,EEF1AKMT1,BTLA,FCGR2C,UBQLN3,IL23A,NRN1L,NPIPA5,RNF180,NPAP1,ZNF600,OR8K5,OR2B2,RTP2,CST8,TCAF1,VCX2,PCNX2,RXFP4,PRDM16,MICOS13,SLC47A2,MAMDC4,IL17D,TMEM150B,TEKT5,TMEM262,APOM,GABRA2,CBY2,MT-ND6,SPRR2G,FAM209A,OR5AS1,WDR93,BHLHA9,SYNPR,DEFB126,PGBD2,CYP11B1,HDHD5,JCHAIN,SERPINA6,SCT,LYPD8,OR10K1,LCE1F,C2ORF92,PLPP5,SPATA31D1,NAA60,HRH2,ADAMDEC1,KHDC1,CD80,MATN1,OR1Q1,TSPOAP1,KRTAP10-6,RNF24,SPDYE4,NAGS
434	TF	Factor: GATA-6; motif: NNNAGATAAGAWAN	TF:M09624	FALSE	0.0406023	1.39145	3227	2753	522	20011	SEC14L5,RARRES1,GGACT,PEX11A,OR8J1,PGAP2,TMEM69,KIR2DL1,NTF4,CHRM5,TEX50,CATSPERB,NRAC,NPIPB7,CLRN3,PRND,PCOLCE,CYP4Z1,ZNF549,OR9Q2,IRAG2,HRC,IFNE,TMEM273,C4B,TIGAR,CLEC9A,GFRA4,ZFAND4,LYL1,BPIFB2,C18ORF32,REEP2,DEFB130B,ERVMER34-1,RETNLB,MPP4,IFTAP,KCNK12,PSORS1C1,AARD,OR6A2,LRRC71,PARM1,DPT,UCN,LRTM2,GAL3ST3,NUP58,GABRP,IGFL3,C10ORF53,TAS2R1,OR2D3,TAS2R9,DCANP1,ICAM4,OR1A1,ZNF814,ABHD18,SYCE1L,GCSAML,VSTM2A,RTL4,IL20,LDLRAD2,WDR31,ARMC10,FXYD2,CYTL1,OR52K1,PCDHGA4,TRPV1,OR8H1,SLC4A11,ASAH2B,LCNL1,TMPRSS11E,MARCOL,CMKLR2,PNPLA4,EFCAB5,EVX2,SPAM1,SLC26A11,SLC2A7,CFAP43,C1QTNF9B,PDPN,BORCS6,CFAP97D1,SMIM22,SLC26A5,MLN,DCT,SERPINB11,LARGE1,PRSS55,MRPL58,DEFB125,TACR3,FAM47A,IQCM,TECTB,KLK1,RERG,LIX1,PCDHA1,TLCD5,ZNF296,TEX26,CEL,TNFSF15,REG3G,CPXCR1,ALOX5AP,MBOAT4,CPQ,PLA2G3,CCDC194,LRRC20,OR52J3,FAM47C,TLE7,GALP,CSF3,AMDHD1,NAA80,ABHD4,PRR23D1,PLEKHM3,DNAAF11,OR6J1,IGFL4,SP8,ANKDD1B,MEIOSIN,DNASE1L3,B3GNT8,NXPE2,ZNF141,CXCR6,GFY,GUCY1B1,OR51S1,PATE2,CD200R1L,GPR171,PGPEP1,KCNMB3,TDRD5,OR52K2,TBX19,H1-8,RAG2,KCNS1,TMEM39A,CBLIF,RNF133,PABIR1,FIZ1,NPIPA7,OR5B21,SAMSN1,TMCO2,SLC38A4,THAP9,YJU2B,MT-ATP6,CPLANE1,KCNU1,MPIG6B,MYCT1,GJD4,FFAR4,TSPAN18,SLITRK4,TOPAZ1,OR1D5,SPANXN5,C21ORF62,ZNF541,OR14C36,PYURF,TSGA13,UCN3,BARX2,SLC44A5,AKR1C8,MSLNL,HS6ST2,IL18R1,SMIM28,RLN3,ACOD1,OR5C1,UPRT,SLF2,SIDT1,CCL27,C1GALT1C1L,MT-ATP8,NANOGNB,ACSM6,EFCAB8,TLNRD1,GPX5,OR5H6,C22ORF23,UTS2,SLC6A20,CSPG5,UQCC6,FNDC7,OPN1SW,PYDC2,TOR1B,CXORF38,GPR87,CELA3B,FBP2,GALNTL6,MRC1,CATSPER2,UTS2B,CCR2,MYG1,LHFPL7,OR1L1,CLDN25,TENT2,IFI27,SCAMP5,TIGD4,PNLIPRP3,LCE1C,FCRL6,CYP2U1,SPRED3,OR5B3,MS4A18,SLFN13,RNF112,ADAMTS14,KRTAP16-1,SCN2A,KRTAP25-1,GPR148,DNAJC16,CLEC19A,SOWAHD,SYT10,SLC51A,HEATR9,CLDN22,OR1J4,CRYBG2,NXPH1,WFDC11,SPINK4,RDH8,OR2A14,CHRFAM7A,NHLRC4,ERO1A,ZNF563,SUN3,ZFP69B,HPS4,AMY2A,KCNH3,NHLH2,SCN9A,SPRR2B,TTC13,SLC15A2,GAREM1,ESPNL,GPR174,PRR9,FAM149B1,OR51M1,PMCH,NDUFAF6,ANKRD61,SLC26A7,FUT5,LCN9,ZNF648,DEFB119,ADGRA3,PERCC1,OR11H2,CRLS1,DPYS,KLRK1,PLAAT2,OR52M1,TAS2R3,HPSE2,ZNF441,CMPK2,MC2R,RADX,F2RL2,HES3,VWC2,PROK1,AOAH,MMP15,CYP2C19,SLC37A4,N6AMT1,KHDC4,NPY4R,OR4C45,OR1L6,GZMH,SPATA25,CARD6,CACNA1D,OR1A2,BPIFA3,EQTN,BCO2,ZNF606,LRGUK,PCDHA5,FMO4,QTRT2,CPA3,OR1D2,TMCC3,OR5AU1,LACTBL1,ZC2HC1B,SYCN,COLEC11,OR2F1,SLAMF8,ASTN1,FXYD5,LRIT1,LEAP2,SLC10A1,TAFA1,MARCHF5,ABCG5,ARMH2,OR52W1,DEFB121,PKHD1L1,OVOL3,LMBR1L,ZNF846,C20ORF202,REG4,SBSPON,TMEM26,ANP32D,RUBCNL,RNF224,CCDC191,CCDC152,DHDH,DIPK2B,ITPRID1,CEMIP2,CD1C,SLC6A19,OR52B6,TMEM59L,GPC5,PLA2G2E,VIRMA,OR5L1,CNGA4,OR12D2,SCRT2,SIAH3,ELAPOR2,KCND1,PCDHB4,OR51F2,FAM90A27P,GPR85,SPOCK3,CD160,BNIP5,BECN2,SPANXN4,RFLNA,CXORF65,H2BC9,GCG,SEM1,MFAP3L,MINDY4B,ZNF559,HTN1,RBP3,LRRC53,TMCO5A,COL4A4,RP1,GCNA,TMEM125,SCN10A,ALPK3,NPC1L1,CNPY4,CDHR4,MYO1H,SAA4,CT83,ERICH4,OR7E24,SLC15A5,HSD17B2,OR5P2,TRIM77,CFAP95,RFPL4AL1,C5ORF58,MAIP1,TIGIT,KRTAP4-9,SPINT3,GBP7,AGMO,ADGRV1,OR5H2,RXFP2,ANKRD66,HCN1,PCDHA13,ADH1C,BPIFB3,UGT1A3,KRTAP9-6,ZNF385D,AADACL4,CYP2D7,GUCA1C,TMIGD3,C2ORF66,CT47B1,OR51F1,SLC9C2,FAM222B,IL11RA,LRRTM4,OR51L1,CRH,SLC17A8,OSTN,OR10A5,FCRL4,GUCA2A,TSPYL5,ZAN,NKPD1,SH2D4B,CEACAM3,ANGPT4,TGIF2LX,PSPN,GUCA2B,TAS2R4,SYT14,TPO,CCL1,SPRING1,COL21A1,IMPG2,GCNT4,CASTOR2,NEUROD4,SLC44A4,OR10C1,NRL,GAGE2A,CCDC195,OSCAR,FCSK,SAMD9L,SELPLG,EXTL1,GPR146,PATE4,FAM163B,GIMD1,OR9K2,NAXD,PGA5,LCE3B,OR2V1,BTNL2,SPANXB1,ANOS1,HIDE1,REN,SLC26A9,PRDM16,EXD1,CBY2,SPRR2G,WDR93,KAT14,BHLHA9,CYP11B1,JCHAIN,SLC17A4,OR10P1,OR10K1,NPIPB2,KHDC1,GP2,OR1Q1,ADGRF4,PIGY,SPDYE4
435	TF	Factor: HOXA10; motif: NGYMATAAANN	TF:M10800	FALSE	0.0414182	1.38281	3610	2753	578	20011	OR8J1,TMEM69,CDH17,DPEP2NB,C17ORF50,TEX50,CATSPERB,C9ORF153,OR51T1,FGF20,NPIPB7,CARMIL1,SLC28A3,PDK4,OR5AK2,CLRN3,FRG2C,CYP4Z1,GABRR3,TMEM270,OR10G7,RNASE2,OR9Q2,IRAG2,PRSS54,MS4A13,NMBR,CAVIN4,CLEC9A,ZFAND4,NPVF,GADL1,NPFFR1,ZNF510,TTC6,SLC9B2,RERGL,LBX1,SLC3A1,P2RY13,AARD,OLIG3,LRRC71,ZNF665,FPGT,ADGRD1,HLA-DOB,SLC49A4,OR4F5,KLRF2,PRM2,ARL5C,DPT,RHOXF2B,ADAMTS19,HHLA1,FRRS1L,C1ORF141,SHROOM4,CCL19,GABRP,OR2J2,C10ORF53,TAS2R1,TAS2R9,C14ORF132,C9ORF57,OR5K3,STYXL2,PBOV1,TCN1,GCSAML,PLET1,INMT,RTL4,IL20,PRSS58,TESPA1,CD69,ZNF285,ZNF862,P3R3URF,RINL,RAD51AP2,C6ORF163,OR8H1,FSCN3,MARCOL,KRTAP19-4,NRDC,EFCAB5,TPSG1,KRTAP6-1,SI,MT-ND3,LRIT3,RALGAPA2,OR7A10,OR6X1,TMEM196,SAMD8,GLRA1,REP15,ST18,C1QTNF9B,STK31,HTR3E,TYR,ADGRG7,TAS2R42,SFTA2,SPATA31A5,SLC35G6,SIGLEC14,ZNF99,PIP4P1,KIFBP,IQCM,KRTAP21-1,LYG1,ADAMTS16,MPC1L,TNFSF15,OR52A1,EMSY,STC1,ALOX5AP,LRRC20,HGSNAT,FER1L5,GFRAL,TMEM150C,RFESD,MS4A4A,AMDHD1,ABHD4,PLEKHM3,OR7D2,GIMAP7,OR10A6,SP8,AMBN,DNAJC5B,DNASE1L3,TMEM236,DMGDH,BMP15,MCMDC2,TMEM260,GUCY1B1,OR51S1,WDR17,SCRG1,MIOX,PATE2,CD200R1L,PGPEP1,KCNMB3,FAM90A23,UMOD,CALHM6,ALKAL1,DHFR2,HIKESHI,EIF2S3B,S100A12,TMEM156,TSPAN8,FIZ1,IL2,TEX48,NPIPA7,ANKFN1,TMCO2,SLC38A4,SLCO4C1,YJU2B,NTS,MT-ATP6,CPLANE1,ANO2,FFAR4,GLYATL3,PLSCR2,OR5H1,PRAC2,PYURF,TSGA13,UCN3,CPO,SLC44A5,NFKBID,C16ORF82,AKR1C8,EFCAB10,SLC5A9,HOATZ,DNAAF8,OR10AC1,SLF2,SIDT1,C1GALT1C1L,MT-ATP8,COX7B2,NANOGNB,YIPF7,CMA1,TEF,MT-ND4L,MRTFB,OR5H6,ST7L,INAFM1,CD8B2,KLRC3,UTS2,CHIC1,FNDC7,DOP1B,PYDC2,GPR31,GPR87,CTAGE4,FBP2,CCDC198,OLFML2B,FLACC1,IL17F,C5ORF63,UTS2B,P2RY4,OTOL1,OR1L1,GPR68,DENND2B,CLDN25,OR12D1,SNAI3,ZNF613,PACC1,MDH1B,PI15,HABP2,PNLIPRP3,LCE1C,KLRC4,UGT1A6,SLFN13,SCARF1,RNF148,KRTAP23-1,CALML4,OR2AJ1,RNASE10,KCNV2,CATSPERE,DNAJC16,OR1J4,ERICH6B,IMMP1L,OR3A3,SERPINA11,XCL2,FAM227A,SPINK4,ADAM18,RHOXF1,SMIM17,CHRFAM7A,SLC5A12,BEST3,ZNF563,SUN3,ZFP69B,HPS4,PRDM7,NHLH2,OR5I1,SPRR2B,MSGN1,GYPE,OVCH2,CNTN5,TMPRSS11D,PRR9,SPO11,KLK14,LIPM,OR51M1,PCDHGA8,FUT5,ADGRG4,VWA7,OVGP1,NKX6-1,MUC2,DPYS,C20ORF203,MT-CO3,KLRK1,VEGFD,SLC5A4,SMIM10L2B,MC2R,LY6G5C,GUCY2F,RADX,PROK1,UGT2B28,AGAP9,PPP1R14D,AOAH,MUC15,PXYLP1,PLEKHG7,SPATA16,TXNDC8,CYP2C19,OR11G2,GPR19,KCNC2,PROK2,OR2C3,DUXA,DEFA3,OR1L6,CTAGE8,SMIM10,GLYAT,C5ORF46,GZMH,OR4D5,TMEM184C,CARD6,PMIS2,OR1A2,COL28A1,FAM90A10,BPIFA3,EQTN,KRTAP20-1,BCO2,ZNF606,SMCO2,DRC3,FMO4,TVP23B,CPA3,KRTAP9-1,CLEC4F,OR1D2,TRPC5OS,WFDC13,LACTBL1,ZC2HC1B,FSHB,OR2A5,CDH20,OR2F1,UGT2B10,ASTN1,LIPI,CLCNKB,CYP7B1,PCNX1,OR5AN1,PPP4R3A,SLC10A1,PLPPR3,ADGRG1,DEFB121,MGAM,ADA2,PI3,HOXC12,C20ORF202,ASPG,GPR32,TMEM115,PRR32,MRO,TRIQK,DIPK1A,TLR8,EZHIP,ATOH7,OR6C6,TGM7,SMIM21,RUBCNL,CDCP2,CCN3,MT-ND1,EBPL,ITPRID1,KRTAP29-1,PRDM9,ZP1,ASIP,OR2T3,ARGFX,PGAP4,CLVS1,C17ORF78,LINC01590,CHST2,OR5L1,MARCHF4,DEFB128,FCAR,ELAPOR2,HPF1,GOLGA6L6,ENTREP2,OR51F2,LRRC38,LYVE1,SPOCK3,CLEC6A,BNIP5,FDCSP,RHBDL2,NMES1,C5ORF52,CTXN3,RASAL3,GCG,MACC1,HTN1,GP5,RP1,KCNIP1,SCN10A,CSNKA2IP,MESD,MYO1H,FUT4,GLIPR1L1,TRIM77,ADGRE5,EDN3,ARSH,NPS,DNAJC24,MS4A14,OR2AT4,MAIP1,KCP,COL6A3,ATP13A5,SERPINI1,GBP7,PCDHB13,AGMO,SERPINB10,NLRP8,SLC17A1,RGS22,HACD1,DNASE1L2,IQCJ,ZNF805,OR13A1,HRH1,CR1L,PRELID3A,RXFP2,TEX51,ANKRD66,TMEM247,MZB1,PCDHA13,ADH1C,GPR150,CCDC177,EBLN1,B3GALT5,SH3TC2,KLRC2,ZNF385D,GPC2,LANCL3,LRRC3B,GUCA1C,SLC8A1,TMIGD3,CT47B1,C1QL3,PHETA2,NAT8B,FIMP,LRRIQ3,TMC3,TRH,FAM237A,OR6B1,LCT,VCX,OR51L1,SLC17A8,FRMD4A,OR10A5,SLC22A25,CLCN4,GUCA2A,CCDC178,FAM228B,FEV,KICS2,PSPN,GUCA1B,C1QTNF3,ZSWIM2,ANO4,BICRA,CLDN34,GCNT4,MARCHF7,SEMA6B,SLC44A4,OR4D10,PRAC1,TLR6,DEFB135,FBXO47,PIERCE2,IQCF3,XKR3,ALX1,MT-ND4,TAAR6,ANGPT1,THAP6,MT-ND2,IGFBP2,PATE4,POU5F1B,GIMD1,MFSD6,TAAR9,LIAS,MGAT4A,KTI12,MEIG1,LRRC37A,ADGB,KCNJ16,PNMA6F,SCGB3A2,LMOD3,ATP5PO,REN,CTAGE9,REC114,ANKRD9,TEKT5,B3GALT1,APOM,GABRA2,SPRR2G,IL23R,BHLHA9,KRTAP19-6,CYP11B1,JCHAIN,SLC17A4,SCT,WEE2,LYPD8,NPIPB2,C2ORF92,PLPP5,ADAMDEC1,KHDC1,GP2,OR51V1,ADGRF4,PIGY
436	TF	Factor: hoxd9; motif: GYMATAAAAN	TF:M10776	FALSE	0.0415501	1.38143	944	2753	176	20011	TMEM69,CDH17,DPEP2NB,NPIPB7,SLC28A3,PDK4,FRG2C,CYP4Z1,IRAG2,ZFAND4,SLC9B2,RERGL,P2RY13,OLIG3,FPGT,ADGRD1,PRM2,DPT,ADAMTS19,FRRS1L,C1ORF141,OR2J2,C9ORF57,GCSAML,C6ORF163,MARCOL,SI,OR7A10,TMEM196,REP15,ST18,C1QTNF9B,STK31,HTR3E,TAS2R42,IQCM,KRTAP21-1,TNFSF15,HGSNAT,MS4A4A,PLEKHM3,SP8,AMBN,DNAJC5B,DNASE1L3,BMP15,MCMDC2,SCRG1,PATE2,TMEM156,TSPAN8,NPIPA7,TMCO2,SLC38A4,YJU2B,NTS,MT-ATP6,CPLANE1,ANO2,GLYATL3,UCN3,CPO,C16ORF82,EFCAB10,MT-ATP8,ST7L,CD8B2,KLRC3,CHIC1,DOP1B,PYDC2,GPR87,CTAGE4,FBP2,FLACC1,UTS2B,CLDN25,OR12D1,MDH1B,KLRC4,RNASE10,OR3A3,ADAM18,RHOXF1,SMIM17,CHRFAM7A,ZFP69B,HPS4,PRDM7,SPRR2B,TMPRSS11D,KLK14,LIPM,VWA7,OVGP1,NKX6-1,MT-CO3,SLC5A4,LY6G5C,GUCY2F,PROK1,UGT2B28,CYP2C19,OR11G2,GPR19,DUXA,DEFA3,OR1L6,CTAGE8,SMIM10,GLYAT,TMEM184C,OR1A2,COL28A1,EQTN,BCO2,SMCO2,WFDC13,UGT2B10,ASTN1,PCNX1,ADGRG1,MGAM,PI3,OR6C6,MT-ND1,PRDM9,ARGFX,MARCHF4,FCAR,RHBDL2,GCG,HTN1,ADGRE5,NPS,DNAJC24,COL6A3,PCDHB13,AGMO,RGS22,HRH1,ANKRD66,KLRC2,ZNF385D,GUCA1C,SLC8A1,C1QL3,NAT8B,LRRIQ3,GUCA2A,CCDC178,GUCA1B,ANO4,BICRA,OR4D10,FBXO47,PIERCE2,TAAR6,MT-ND2,POU5F1B,TAAR9,LRRC37A,ADGB,KCNJ16,PNMA6F,LMOD3,CTAGE9,B3GALT1,GABRA2,CYP11B1,JCHAIN,LYPD8,NPIPB2,PLPP5,GP2,ADGRF4
437	TF	Factor: HMGIY; motif: NGWWATTN; match class: 1	TF:M01653_1	FALSE	0.0418739	1.37806	1513	2753	265	20011	GPCPD1,MGP,TEX50,KLRG1,OR5AK2,OR6C68,OR10G7,SMIM30,NMBR,INSL4,CLEC9A,GADL1,ADGRE3,RERGL,MPP4,KCT2,ARAP2,HLA-DOB,ADGRL4,OR2J2,OR10X1,TAS2R9,RRH,DUS1L,ZNF814,C9ORF57,C17ORF113,KRTAP27-1,PBOV1,TCN1,TRIM75,RTL4,DEFB110,IL20,NPIPB11,OR10AD1,PCDHGA4,FSCN3,SMR3A,MARCOL,KRTAP19-4,KRTAP6-1,SI,CCDC63,LRIT3,ST18,COL13A1,OR8U3,STK31,ETFRF1,LY6G6D,RPRML,MRGPRX4,ZNF99,LIX1,KRTAP21-3,OPRPN,EMSY,MARCHF3,NOXRED1,CFAP141,GPR63,OR52J3,FAM47C,C11ORF42,CYSLTR2,DERPC,SEPTIN14,DNAAF11,DNAH5,CLEC12B,LECT2,SCRG1,SLC35A2,COL6A6,KCNMB3,USP17L23,TDRD5,TNFAIP8L3,TSPAN8,FIZ1,NME9,ANKFN1,NTS,ADGRB2,MFAP5,MYCT1,GLYATL3,C12ORF60,NTAQ1,TOPAZ1,SCRN3,OR14C36,TSBP1,PGBD4,CFAP77,DNAI7,LRRC19,ATP10B,KRTAP7-1,YIPF7,ACSM6,OTP,GPX5,PRDM13,KLRC3,C11ORF97,OR5AL1,USP17L5,ACSM3,NOX3,SPINK8,OTOL1,ADAM20,TENT2,IFI27,RAMAC,LINS1,TIGD4,PI15,KDM4E,PNLIPRP3,CD163,USP17L15,KLRC4,NEMP1,OR2AJ1,RNASE10,NWD2,ASXL3,C1ORF74,LRRC69,XCL2,SQOR,FAM24A,SLCO1A2,OTOGL,GPR174,HCRTR2,PCDHGA8,OR14A2,DEFB119,USP17L11,BHLHE22,OVGP1,IL4I1,PLEKHG7,SPATA16,CYP2C19,GPR19,OR5B12,SMLR1,GLYAT,TMEM184C,CARD6,IZUMO3,BCO2,BEX5,OR52N4,QTRT2,WFDC13,CDH20,ZNF700,OR2F1,PANX3,LIPI,SLC10A1,TMEM202,C11ORF96,OOSP2,ARMH2,WFDC12,PI3,APOL5,C10ORF120,MBTPS2,CCDC180,VIT,CCDC191,ETNK1,OR2T4,DIPK2B,UNC13C,CABCOCO1,NPSR1,CLVS1,ELAPOR2,HPF1,KCND1,PCDHB4,SLC44A3,GPR85,PRR23A,RD3L,CD160,CLEC6A,BNIP5,FDCSP,RHBDL2,CXORF65,CTXN3,IQCF5,MINDY4B,HTN1,SYCP1,CSNKA2IP,TBX4,RAB19,SCML4,HSD17B2,MALRD1,OR5P2,TRIM77,NPS,ATP13A5,ENTHD1,SERPINI1,ZC3H12B,PATL2,OR6C74,ASAH2,OR13A1,HRH1,EBLN1,KLRC2,ZNF385D,LRRC3B,C2ORF66,PIGBOS1,SLC9C2,ACTL9,GBA3,KRTAP24-1,FRMD4A,TMEM244,FCRL4,TAS2R4,TPO,TPH2,TTMP,IMPG2,TLR6,DHRS7C,ALG6,OR56A4,KTI12,GUCY1A1,BTLA,LMOD3,NPIPA5,ATP5PO,REN,DEPDC4,ENAM,CBY2,SYNPR,PGBD2,WEE2,ADAMDEC1,PDE6C,CD80,MATN1,IFNA17,OR1Q1,INSYN2B
438	TF	Factor: AP-4; motif: ANCATATGNT; match class: 1	TF:M11209_1	FALSE	0.0435334	1.36118	2795	2753	458	20011	HEATR4,RTL9,GTF3A,OR8J1,C17ORF50,PRUNE1,TEX50,CATSPERB,IFNB1,OR51T1,FGF20,FABP6,OR5AK2,OR6C68,FRG2C,GABRR3,GOLGA6L7,SMIM30,OR6C75,NMBR,SPOCK2,KIAA0040,CCL15,REEP2,WDR38,GABRQ,RERGL,SPDYE3,LCE2C,AARD,SLC45A4,UQCC4,CRISP1,MPEG1,HLA-DOB,RAB6D,DISP2,HHLA1,NUTM2D,FRRS1L,KIF6,C1ORF141,CAPN12,AANAT,TRIM48,GRAPL,LMAN1L,OR2J2,OR10X1,TAS2R9,DCANP1,FREY1,TCN1,C8ORF88,PLET1,OXER1,IL20,ZCCHC13,LTO1,AADACL2,RAD51AP2,OR8H1,FSCN3,FPR3,SMR3A,TMPRSS11E,SCN7A,UGT1A7,FNDC8,OOEP,SPAM1,SI,OR7A10,DMRT1,TMPRSS11F,RTP1,REP15,ST18,C1QTNF9B,IZUMO4,OR8U3,STK31,TAS2R19,PROKR1,ADGRG7,SLC35G3,SERPINB11,SPATA31A5,PRELID2,SDR42E2,DEFB125,OR10J3,OPTC,KLK1,PCDHA1,TACR2,KRTAP21-3,CCDC54,TLCD5,VXN,LILRA4,CXORF51A,CPXCR1,OR4S1,CYP4X1,LRRC20,GPR63,HRH4,HSFX4,SCARA5,ASCL4,ZNF208,MUCL3,MS4A4A,PRR23D1,MUC21,COL16A1,OR6J1,CACNA1S,ANKDD1B,SLC22A13,ZNF749,LECT2,PJVK,FAM81A,CXCR6,TMEM236,GSC,DMGDH,MCMDC2,ASPN,KHDC1L,SCRG1,SLC35F1,C17ORF107,COL6A6,CD200R1L,GPR171,ATP5MGL,KCNMB3,ITGBL1,OR52K2,ODR4,UMOD,CALHM6,TMEM156,ANKDD1A,PABIR1,PCDHA10,TEX48,SAMSN1,ANKFN1,KCNU1,MFAP5,ZNF37A,C22ORF15,GLYATL3,NTAQ1,CCKAR,OR5H1,TSBP1,CLEC4D,HOXD1,SYS1,POTEM,LRRC19,KRTAP1-4,SLC5A9,ACOD1,INTS6L,OR10AC1,TAGAP,SIDT1,MMAA,NANOGP8,NEURL2,YIPF7,TLNRD1,OR5H6,ARHGAP18,UTS2,SLC6A20,OR5AL1,FXYD4,PYDC2,GALR1,GPR87,CARD18,FBP2,TAS2R30,PLCXD2,IL17F,OR6S1,UTS2B,KRTAP6-3,KRTAP4-4,LHX3,PLA2G5,SLC25A40,OR1L1,CHODL,CLDN25,ADAM20,OR12D1,MDH1B,PI15,KDM4E,PNLIPRP3,RNF227,NCR2,CD163,SPDYE5,OR6K2,SCN2A,KRTAP25-1,FAM170B,KRTAP23-1,IDNK,MTRFR,NIBAN2,DNAJC16,FAM217A,LRRC69,HEATR9,JAKMIP3,ERICH6B,OR3A3,HMX3,TM4SF5,WFDC11,OR2A14,NHLRC4,SLC5A12,BEST3,ERO1A,ZNF563,SUN3,TEX55,IQCA1L,SCN9A,OPN1MW3,OR5I1,CSTL1,OTOGL,DOP1A,CRACD,OVCH2,OR10V1,PMCH,ERFL,OR14A2,TEX44,PRRG3,ADGRG4,SHF,DEFB119,BHLHE22,OVGP1,CRLS1,KLRK1,SLC5A4,EBF2,ZNF441,CTSO,LY6G5C,RADX,F2RL2,MYMX,GJA4,PROK1,UGT2B28,AGAP9,AOAH,PTCHD4,GPR19,SLC37A4,SMLR1,INSC,CALHM2,ZHX1-C8ORF76,PCDHGA6,C5ORF46,GRK3,TLL2,TMEM184C,PNMA8B,RGS21,ZNF530,OR1A2,BPIFA3,KRTAP20-1,BCO2,TBATA,QTRT2,KRTAP9-1,TMCC3,OR5AU1,KLHDC1,OR2F1,UGT2B10,IGSF11,HTR1F,TMEM202,TAFA1,MARCHF5,POTEA,OR52D1,OR56B1,ARMH2,OR52W1,DEFB121,WFDC12,ADA2,C20ORF202,CEP295NL,IFNA7,REG4,CEACAM8,MFSD4A,APOL5,AMELY,TRIQK,TEDDM1,TGM7,DEFB132,SMIM21,RUBCNL,MBTPS2,VIT,CCDC191,TMEM71,MMP20,MT-ND1,ITPRID1,SDHD,CENATAC,KRTAP29-1,CD300E,OR52B6,GPC5,REG1B,ZNF782,SPATA31E1,ARGFX,C17ORF78,OPN1MW2,SMIM34,ERVV-2,WAPL,NSG2,SPINK13,FCAR,ZSCAN4,SPEM1,GPR82,DNAI3,CBLL2,FDCSP,SLC22A7,ODAD4,GPR162,IQCF5,C7ORF33,MINDY4B,ZNF559,PRICKLE4,HTN1,CD5L,LRRC53,GP5,GCNA,SCN10A,CT83,SLC15A5,BBOF1,SCML4,ACY3,SLC40A1,OR5P2,GLIPR1L1,ARSH,NPS,CFAP210,ATP4B,MS4A14,KLF18,BDKRB1,SPINT3,SERPINI1,NLRP8,SRRM4,OR5H2,OR6C74,ASAH2,OR13A1,TMEM247,MANEAL,UGT1A3,CCDC177,B3GALT5,CPLANE2,IFI44L,SHISA3,CYP2D7,PTPN20,GUCA1C,KIR3DL3,C1QL3,OR51F1,POTEB3,SLC9C2,RBM44,VCX,OR51L1,SLC17A8,HARBI1,GUCA2A,INHBC,MCUR1,FHIP2A,PSPN,TEX38,TPH2,ANKRD34B,CLDN34,COL21A1,OR4D10,CCL24,DEFB135,GPR20,PIERCE2,IQCF3,CCDC195,VCX3B,SAMD9L,MT-ND2,C12ORF56,LIAS,MGAT4A,PRR23E,OR56A4,FCGR2C,OR8S1,OR2B2,CST8,DEPDC4,ENAM,TMEM262,OR10A2,OR5AS1,IL23R,DEFB126,TMEM176B,CABP7,C2ORF92,ADAMDEC1,OR1Q1,LRRC30
439	TF	Factor: Ngn-2; motif: RACATATGTY; match class: 1	TF:M11134_1	FALSE	0.0455284	1.34172	1218	2753	219	20011	RTL9,TMEM190,OR51T1,FGF20,OR5AK2,FRG2C,SMIM30,MCHR2,ALS2CL,C5ORF47,NPFFR1,REEP2,MPEG1,RAB6D,OR4F5,KLRF2,DISP2,HHLA1,FRRS1L,KIF6,C1ORF141,LMAN1L,ZNF442,OR10X1,TAS2R9,FREY1,OR1A1,OR10R2,RGL3,SYCE1L,TMEM238,ZCCHC13,CRTAM,TESPA1,SMIM35,RAD51AP2,OR8H1,SMR3A,TMPRSS11E,SCN7A,GPBAR1,MT-ND3,DMRT1,TMPRSS11F,VSTM5,STK31,SERPINB11,TPST2,DEFB125,OR10J3,IQCM,OPRPN,GPR62,CXORF51A,CPXCR1,OR4S1,CYP4X1,PWWP3B,GPR63,SPESP1,HRH4,SCARA5,ASCL4,MUCL3,PRR23D1,SEPTIN14,COL16A1,DNAH5,SLC22A13,ZNF749,MCMDC2,ASPN,CD200R1L,GPR171,KCNMB3,UMOD,EIF2S3B,EPG5,OR5B21,SAMSN1,ANKFN1,TMCO2,TLR10,SYNPO2L,ZNF37A,TNFRSF11B,CCKAR,OR5H1,TSBP1,TSGA13,KRTAP1-4,SIDT1,LRAT,CMA1,TLNRD1,MT-ND4L,UQCC6,MFSD4B,SPINK8,IL17F,ZNF540,OR1L1,ALKBH6,MDH1B,KDM4E,MMP11,FAM170B,KRTAP23-1,IDNK,JAKMIP3,OR1J4,ITLN2,FAM227A,NHLRC4,TAAR1,ERO1A,ZNF563,SUN3,CSTL1,OVCH2,FAM149B1,KCNJ18,LIPM,PMCH,OCC1,ERFL,OR14A2,ABRAXAS1,ADGRG4,SLC5A4,RADX,PTCHD4,PRSS36,GPR19,OR5B12,SMLR1,INSC,ZHX1-C8ORF76,OR4C45,OR1L6,TLL2,RGS21,LRGUK,OPN5,QTRT2,RNF223,ZNF700,HTR1F,TAFA1,OR56B1,OR52W1,MFSD6L,OR2AK2,CEACAM8,MFSD4A,DEFB132,TIFAB,RUBCNL,CCDC191,MT-ND1,CCL23,ERVV-2,LINC01590,SPINK13,FCAR,SPEM1,OR51F2,P2RX3,CBLL2,RD3L,CLEC6A,FAM237B,ODAD4,GPR162,C7ORF33,GCG,LRRC53,GCNA,SAA4,CT83,BBOF1,SCML4,MS4A14,SPINT3,SERPINI1,OR6C74,ASAH2,HRH1,CCDC177,KLRC2,CYP2D7,GUCA1C,SVEP1,HARBI1,TMEM244,SLITRK6,FCRL4,INHBC,MCUR1,CPT1C,CLDN34,DCAF12L1,TLR6,MT-ND4,MT-ND2,C12ORF56,KRTAP13-4,PRR23E,OR56A4,RTP2,DEPDC4,OR10A2,TMEM176B,CABP7,TMEM117,SPATA31D1,ADAMDEC1,LST1,IFNA17
440	TF	Factor: ZNF549; motif: NTGCTKYCMW	TF:M12355	FALSE	0.046171	1.33563	6778	2753	1031	20011	YJU2,GTF3A,GGACT,PEX11A,PGAP2,TMEM69,KIR2DL1,TASOR2,C17ORF50,NTF4,PRUNE1,GGT6,TEX50,NRAC,C9ORF153,IFNB1,RTL3,RAMP2,FLRT2,FGF20,IQCA1,FHIP1A,SAXO2,WHRN,CARMIL1,ANGPTL5,SLC28A3,CLRN3,PRND,PCOLCE,KRTAP4-8,PRSS37,FRG2C,H2BC1,RNASE2,TREML4,OR9Q2,SPNS3,IRAG2,MCTP1,ZNF367,SMIM5,IFNE,TMEM273,PWWP3A,RTL8A,MS4A13,CEACAM7,CH25H,NMBR,INSL4,PRSS48,TMEM235,CES1,CEMIP,GFRA4,IFNA10,KCNH6,ZFAND4,NKX2-2,NPVF,GADL1,HTR3B,C5ORF47,HTR5A,MISP3,SLC39A13,TKFC,CLRN2,TTC6,MYEOV,CCL15,CD300LG,DYNLT5,DENND3,PSG11,APOBEC3A,RETNLB,P2RY13,IFTAP,MT1E,MENT,AARD,PGPEP1L,SLC45A4,SPDYE2B,OR6A2,LRRC71,ZNF665,CXCR3,HLA-DOB,RAB6D,KLRF2,ARL5C,BMERB1,LRTM2,TMEM275,RHOXF2B,FAM25G,TSPO2,CHST13,SHROOM4,AANAT,CCL19,GABRP,LMAN1L,OR2J2,IGFL3,CDHR2,RETREG2,FREY1,OR5K3,STYXL2,C17ORF113,KRTAP27-1,MAGEB17,RDH16,PBOV1,CYP27C1,INTS14,TCN1,C8ORF88,SYCE1L,GCSAML,TRARG1,MORN5,ITIH3,IQCF2,PLET1,NT5M,ANKRD37,RTL4,SPATA9,TAS2R40,OXER1,BARHL1,STRC,CASS4,SLC29A4,HEPN1,TESPA1,OR10AD1,CD69,GPR132,CYTL1,AADACL2,CIAO3,RINL,RAD51AP2,TRPV1,C6ORF163,FSCN3,PGGHG,ASAH2B,NECTIN1,FPR3,OR5A1,MRGPRF,TMPRSS11E,RNASE9,OR51I1,PRLH,SPDYE1,KRTAP19-4,SVOP,MRAP,GCSAM,SPAM1,LDAH,SI,GLMP,SLC26A11,NUTM2E,CYP1A2,LRIT3,PCSK2,SLC23A3,ZWILCH,OR6X1,TMPRSS11F,PCSK1,PYROXD2,SPATA12,RTP1,CALHM4,MS4A15,KRTAP9-8,REP15,C1QTNF9B,FER1L6,ASCL5,OR8U3,TRMT44,ZUP1,CLSTN2,CFAP97D1,PROKR1,OR1N2,SMIM22,TYR,ADGRG7,MFRP,ART1,DUOXA1,NOTO,SERPINB11,SPATA31A5,WDR49,RPRML,MRPL58,CYP2W1,SIGLEC14,RSKR,MRGPRX4,HCG22,ANKRD33,DEFB125,OR10J3,TRMO,FCN2,B4GALT2,TECTB,KLK1,RERG,LIX1,PRDM11,CCDC30,ARMCX4,TBC1D3I,TEX26,TRPV6,CEL,IL21,SLC4A9,DEFB113,CXORF51A,REG3G,PLXNC1,NT5C1A,ALOX5AP,MBOAT4,MARCHF3,NOXRED1,PCDHB2,TEX46,PWWP3B,OR52J3,C20ORF144,SPHKAP,SPESP1,TLE7,C11ORF42,PGLYRP2,GFRAL,PINLYP,SCARA5,ASCL4,ZNF253,EFL1,FBXO48,FAM151B,MS4A4A,NAA80,HRH3,OTOR,PRR23D1,GATA5,MUC21,PLEKHM3,DNAAF11,OR7D2,DNAH5,OR6J1,SPAG11B,RTL5,SOHLH2,DLEU7,FCMR,IGFL4,DNASE1L3,RAB44,RLN2,MINDY1,CATSPERZ,PJVK,CXCR6,TMEM236,GSC,SEZ6L,GALNT15,MCMDC2,GUCY1B1,WDR17,SLC35A2,SLC35F1,ABHD17B,COL6A6,DNAI4,CD200R1L,KCNV1,PLA2G4E,ALLC,TNS2,VSTM4,ITGBL1,C2ORF81,TDRD5,ODR4,UMOD,SLC22A14,TBX19,RAB42,RAG2,S100A12,GPR176,TMEM119,KCNS1,MARCHF8,CBLIF,ETV2,PABIR1,PCDHA10,TEX48,NIPAL1,CHI3L2,NPIPA7,NME9,OR5B21,SAMSN1,ANKFN1,TMCO2,BPIFC,CTSW,OR4M2,YJU2B,SYNPO2L,ADGRB2,KCNU1,UGT3A1,HES2,PRR15L,CASQ1,GJD4,SLIT1,SLC24A2,FFAR4,GLYATL3,C12ORF60,ADCY4,NTAQ1,TOPAZ1,NBL1,EMP2,FAM229A,ODAD2,SCRN3,CCKAR,CATSPER4,CTRB2,OR14C36,PHETA1,CCL16,HOXD1,PYURF,UCN3,CPO,RIMOC1,PGBD4,SYS1,SLC44A5,C16ORF82,PCNX4,AKR1C8,HS6ST2,SMIM28,OR5C1,TCEAL7,CLPSL2,INTS6L,FREM3,TSPAN12,GET1,TMEM254,GP9,DNAAF10,CCL27,C1GALT1C1L,LRAT,NEURL2,NANOGNB,OTP,OR8G5,OR1P1,GPX5,MRTFB,TOMM6,LGR6,PRODH2,ATP5MF,TGFBI,CHIC1,CSPG5,BTN3A1,UQCC6,CCDC192,KRTDAP,SERINC4,PROX2,DOP1B,ACSM3,PYDC2,TOR1B,SGCE,SMIM43,SLC22A8,CMKLR1,CYB5R4,CARD18,CTAGE4,OTOS,CCDC198,LRCOL1,EID2B,RPUSD1,MRC1,KRTAP4-3,FAM110D,SLC49A3,UTS2B,CCR2,KRTAP6-3,MR1,KRTAP4-4,P2RY4,GAS2L2,MOSPD1,LHFPL7,OR1L1,SMIM32,DENND2B,ARFGEF3,CLDN25,PSMB11,PATJ,MMEL1,TENT2,IFI27,BABAM2,ZBTB40,CYSLTR1,HACD2,PACC1,MCHR1,C10ORF95,MDH1B,BARHL2,TIGD4,PI15,CEP126,PNLIPRP3,RNF227,FCRL6,SLC22A15,PROC,NCR2,SPDYE5,METTL24,GGTLC2,MMP11,PRAG1,ADAMTS14,TNFRSF6B,PRR33,OR6K2,ZNF500,NCMAP,KDF1,FAM25C,NEMP1,FAM170B,CCL3L1,IDNK,RNASE10,SLC6A7,KCNV2,CATSPERE,MTRFR,NWD2,NIBAN2,C1ORF74,CRIP3,SLC51A,UNC93A,MAGEB5,DMAC1,JAKMIP3,HMX1,NEK5,HMX3,SERPINA11,LCE1E,MFSD3,LRRC74B,XCL2,ITLN2,WFDC11,UNC5D,FAM47E,ROPN1B,OR2A14,LEG1,TAAR1,ERO1A,ZNF563,HPS4,KCNK16,TAPBPL,IQCA1L,OPN1MW3,OR5I1,SPRR2B,CFAP119,DUSP29,MS4A6E,OTOGL,SLC35G2,ZSCAN5C,DOP1A,C22ORF42,NRSN2,CRACD,ANKRD23,LCN6,CCN6,OVCH2,GPR174,HCRTR2,FAT2,OR10V1,EPYC,SPO11,LILRB5,KCNJ18,OR51M1,TEX44,OGA,WFDC3,FUT5,LCN9,SHF,STPG4,BHLHE22,OVGP1,CRLS1,NKX6-1,DPYS,MANSC4,C20ORF203,GALNT9,KLRK1,PLAAT2,TAS2R3,CMPK2,F2RL2,MYMX,PROK1,C10ORF143,PSORS1C2,PTCHD4,OR8G2P,SPATA16,OR11G2,GSG1L,GPR19,OR5B12,INSC,SLC39A2,PROK2,MEI4,N6AMT1,RTL8C,PRSS41,DUXA,OCA2,CFAP251,PCDHGA6,CTAGE8,GLYAT,RWDD2A,GZMH,LCE6A,NUDT11,SPATA25,NECTIN4,PNMA8B,STPG1,ZNF41,MUSTN1,IZUMO3,KCNK2,OR1A2,COL28A1,PLEKHF1,PAAT,OR6K6,EQTN,SLC7A13,SLC14A1,BCO2,RAB40C,KIF25,PRPH2,HLA-DQB2,LRGUK,OR2A2,BEX5,TVP23B,OR52N4,TBATA,KCNN1,OR1L4,QTRT2,CPA3,KRTAP9-1,TAS1R3,RBP5,TMCC3,TEKTIP1,LACTBL1,FSHB,HYAL2,GJC3,ATP6V1E2,GLYATL2,TASL,OR2A5,TEDC1,PANX3,OR6Y1,PPP1R2C,LEAP2,NKX2-4,HTR1F,TMEM45A,TAFA1,POTEA,HNRNPCL3,OOSP2,FOXD4L3,PLPPR3,OR52D1,DSEL,ADGRG1,VTCN1,ARMH2,TMEM86B,OR52W1,WFDC12,HEPACAM,OVOL3,LMBR1L,HS3ST5,PI3,MFSD6L,HOXC12,C19ORF81,C20ORF202,IFNA7,SLC22A31,PRR32,OR2AK2,CEACAM8,MRO,APOL5,PANX2,AMELY,TRIQK,SFTPB,TEDDM1,DEFB132,PIERCE1,MACO1,IFNK,CDCP2,CCDC180,VIT,POU6F1,SFT2D3,ARHGAP11B,CCDC191,ATP6V0E2,CBLN1,DHDH,ETNK1,MMP20,CCN3,EBPL,POLR3GL,OR2T4,CEMIP2,AS3MT,CD1C,SLC6A19,ZMYND15,CENATAC,FAM83E,OR52B6,CLUL1,TMEM59L,GPC5,RCC1L,TMEM204,ASIP,NPSR1,OR2T3,PGAP4,OPN1MW2,PLA2G2E,SMIM34,ERVV-2,LINC01590,CHST2,OR5L1,GPR37L1,C1QTNF4,LGI4,SIAH3,KAZALD1,ELAPOR2,PSG3,ZSCAN4,OR51F2,UPK2,GPR82,LRRC38,DNAI3,LYVE1,FAM90A27P,GPR85,PRR23A,TRPV3,CLEC6A,TTC34,BNIP5,RHBDL2,OR10D3,TEX52,RFLNA,MYRF,KRTAP17-1,ALKAL2,SLC29A3,C5ORF52,CTXN3,GARIN1A,RASAL3,GPR162,DNAH11,C7ORF33,SLC12A8,CFAP298,LRRC53,MROH5,ANHX,TMCO5A,RP1,TCEAL9,TMEM125,KCNIP1,SCN10A,GPHB5,MYORG,CNPY4,METTL27,OR9A1P,MESD,MYO1H,NIBAN1,CT83,ERICH4,EGR3,SLC15A5,PAFAH2,CCDC157,OTOP1,HSD17B2,SEC22C,INS-IGF2,ZNF83,TRIM77,ADGRE5,MRTFA,DHRS1,C3ORF22,NPS,ATP4B,MS4A14,OR2AT4,POU3F4,MAIP1,TIGIT,KCP,KRTAP4-9,SHLD1,ENTHD1,FAM43B,SPINT3,SERPINI1,FYB2,AGMO,NLRP8,PLCZ1,TMEM233,CYBC1,SRRM4,HOXA6,TMEM72,INTS13,OR5H2,PATL2,ASAH2,IQCJ,CR1L,PSG4,TMEM247,HCN1,CHRNA2,ADH1C,GPR150,BPIFB3,AQP6,DEFB123,UGT1A3,EBLN1,B3GALT5,VSIR,TMEM116,IFI44L,CDNF,SLC66A2,KRTAP9-6,ZNF385D,PRCD,PRDM6,GPC2,AADACL4,ENPEP,TMEM267,TIGD2,PTPN20,MMP19,CAPZA3,PIGBOS1,CFAP70,C1QL3,PHETA2,ZNF674,NAT8B,OR51F1,FIMP,SPAG4,ZNF763,SKOR2,FNDC9,SLC9C2,BRI3,TMC3,OR51D1,SIGLEC15,FAM237A,GBA3,OR6B1,SVEP1,OR51L1,CRH,NAALADL1,KRTAP24-1,HARBI1,OSTN,OR10A5,PPP1R2B,CLCN4,AWAT1,GUCA2A,CAPN9,CFAP161,TSPEAR,INHBC,EDDM13,SLC24A5,ZNF534,CCDC178,TSPYL5,CENPVL1,ZAN,MCUR1,SH2D4B,MSANTD4,CEACAM3,FHIP2A,ADAMTS17,SYT14,TMEM82,CCDC182,MAST4,TEX261,CCL1,TPH2,NOPCHAP1,ANKRD34B,RHCE,C1QTNF3,C15ORF62,COX6B2,CFAP276,SLC36A4,CLDN34,LRATD1,EXOC1L,TLCD3B,COL21A1,MARCHF7,CAPN14,SEMA6B,SLC44A4,CCDC78,TLR6,OR10C1,NRL,GAGE2A,VPS26C,IQCF3,XKR3,EXOC3L4,ALX1,KY,TAAR6,SOX12,CACFD1,ACTRT3,SLC23A2,KCNH4,CCDC200,PRRX2,FCSK,ANGPT1,IGFBP2,ATP5F1E,EXTL1,NWD1,CARD16,FTMT,NKX1-2,POU5F1B,TREM1,ARL14,DHRS7C,OR9K2,SOSTDC1,SLC22A4,ADAMTS13,TAAR9,KCNK3,GATD1,TTC16,LIAS,ITPRID2,EOMES,PCDHGA1,PRR23E,CALML6,TCEAL6,ADAMTS9,SCRT1,MSANTD1,KCNJ16,PNMA6F,UFSP1,VPREB1,OR2V1,NPIPB15,EEF1AKMT1,FCGR2C,UBQLN3,IL23A,ANKK1,OR8S1,TBC1D3C,REN,MBD3L2B,SLC26A9,MYMK,FNDC1,CTAGE9,RXFP4,MICOS13,ENAM,SLC47A2,IL17D,ERI2,TEKT5,B3GALT1,TMEM262,APOM,CBY2,HDGFL3,SPRR2G,WDR93,BHLHA9,FFAR2,JCHAIN,SERPINA6,CNPPD1,WEE2,LYPD8,NPIPB2,HRH2,PDE6C,GP2,LST1,MATN1,IFNA17,OR51V1,LIPN,PEAK3,KRTAP10-6,NOTCH2NLA,MROH1,PIGY,FAM236C,INSYN2B
441	TF	Factor: HEY1; motif: NYYYYATCTNN	TF:M12614	FALSE	0.0472481	1.32562	5691	2753	877	20011	HEATR4,RTL9,YJU2,PLPP7,RARRES1,GPCPD1,HHLA2,TMEM69,KIR2DL1,C17ORF50,TEX50,ADAD1,FLRT2,KLRG1,FABP6,NPIPB7,DIPK2A,ARID3C,PDK4,TMEM178A,CLRN3,PCOLCE,PDCD1LG2,FGF22,CYP4Z1,TMEM270,OR9Q2,IRAG2,ZNF470,CD248,IFNE,SMIM30,OR6C75,PEMT,RTL8A,C4B,NMBR,INSL4,CAVIN4,TIGAR,PRSS48,CEMIP,GFRA4,SHH,KCNH6,ZFAND4,PRRT1B,HTR3B,HTR5A,ZNF510,PET100,LYL1,IL21R,SLC9B2,BPIFB2,CD300LG,REEP2,DENND3,DEFB130B,RERGL,TMEM121,LHFPL4,P2RY13,MPP4,IFTAP,MMP21,KCNK12,MENT,PSORS1C1,OLIG3,SLC45A4,ARAP2,AMN1,OR6A2,ZNF665,FPGT,ANKLE1,ZNF26,HHATL,BMERB1,TMEM151B,LRTM2,TMEM275,RHOXF2B,GAL3ST3,NUTM2D,SEBOX,CAPN12,TMEM95,NUP58,GABRP,GRAPL,IGFL3,TAS2R1,OR10X1,OR2D3,TAS2R9,DCANP1,ICAM4,FREY1,OR1A1,SUSD2,OR5K3,PBOV1,OR10R2,RGL3,GCSAML,VSTM2A,INMT,SPATA9,DEFB110,TAS2R40,OXER1,IL20,STRC,ZCCHC13,LDLRAD2,WDR31,CASS4,PRSS58,HEPN1,OR10AD1,ARMC10,GPR132,CYTL1,AADACL2,OR52K1,PCDHGA4,TRPV1,ASAH2B,NECTIN1,LCNL1,OR51I1,MARCOL,CPHXL,CMKLR2,PNPLA4,EVX2,LILRA2,MRAP,SPAM1,LDAH,SLC26A11,CCDC63,PCSK2,OR7A10,SLC2A7,OR6X1,C1ORF54,TMEM196,PYROXD2,CFAP43,RTP1,CALHM4,MS4A15,BORCS6,PYY,HTR3E,CFAP97D1,SMIM22,XKR7,TYR,SLC35G3,MFRP,DCT,FSIP2,LY6G6D,SIGLEC14,MRGPRX4,NPFFR2,ZNF99,DEFB125,OR10J3,FAM47A,SLCO1C1,LBHD2,KLK1,LIX1,KRTAP21-3,TLCD5,NFAM1,NKX2-6,CEL,TNFSF15,SLC4A9,ADCY10,REG3G,STC1,TMIE,CPXCR1,FGF19,MUC12,ALOX5AP,ERVW-1,NOXRED1,PLA2G3,PCDHB2,DLL3,MYADML2,LRRC20,TEX46,FAM47C,C20ORF144,SPESP1,ILDR2,C11ORF42,P2RY10,HSFX4,GALP,ITGAD,SCARA5,CCL4,MS4A4A,CYSLTR2,AMDHD1,NAA80,LILRA1,HRH3,KCNH7,CYP46A1,MUC21,SEPTIN14,OR7D2,POLR3K,OR6J1,SPAG11B,RTL5,DISP3,AMBN,DNAJC5B,DNASE1L3,B3GNT8,MS4A10,ZNF749,FAM81A,TBC1D28,CXCR6,TMEM236,GALNT15,DMGDH,ASPN,GFY,KHDC1L,TGM4,CHP2,OR51S1,SLC35A2,C17ORF107,ABHD17B,SPEM2,PATE2,CD200R1L,PGPEP1,DELE1,PLA2G4E,ABHD1,KCNMB3,C2ORF81,TDRD5,RARRES2,OR52K2,FAM187B,UMOD,SLC22A14,TBX19,H1-8,HIKESHI,RAB42,RAG2,S100A12,TNFAIP8L3,SPINT4,TMEM39A,CBLIF,BPIFB6,SLC34A1,PABIR1,PCDHA10,TEX48,NIPAL1,CTNS,OR5B21,SAMSN1,TMCO2,LILRA5,BMT2,SLCO4C1,SPACDR,THAP9,OR4M2,NTS,SYNPO2L,PIGF,MT-ATP6,KCNU1,MFAP5,PRR15L,MPIG6B,GJD4,RENBP,APOBEC2,FFAR4,C12ORF60,CLDN9,WSCD1,VPS50,SOX11,TOPAZ1,MRGPRD,EMP2,OR1D5,SCRN3,CCKAR,C21ORF62,ZNF541,OR14C36,TSBP1,CLEC4D,PRAC2,HOXD1,PYURF,TSGA13,CPO,MINAR2,SYNDIG1L,HS6ST2,IL18R1,CAVIN2,RLN3,SSTR4,HOATZ,TCEAL7,UPRT,TMEM254,GP9,SIDT1,LRAT,KCNMB4,MT-ATP8,NANOGNB,CMA1,TLNRD1,GPX5,TAMALIN,MRGPRG,ARHGAP18,C22ORF23,ATP5MF,CSPG5,OR5A2,ZNF425,UQCC6,OR5AL1,PLD4,DOP1B,MEDAG,ACSM3,CXORF38,GPR31,SMIM43,MTRES1,CYB5R4,CARD18,CTAGE4,CELA3B,FBP2,ADRA1A,TEX30,LRCOL1,SLURP2,MRC1,CATSPER2,KRTAP4-3,FAM110D,OR6S1,CCR2,H2AP,MYG1,LBX2,P2RY4,ZNF334,ZNF584,PLA2G5,CLDN25,PSMB11,PATJ,TDRD12,TENT2,IFI27,CYSLTR1,IGLON5,DENND2C,HACD2,PACC1,ZNF98,MCHR1,TIGD4,PRXL2C,LCE1C,RNF227,FCRL6,LCN10,CD163,CYP21A2,SLC35G5,KLRC4,SPRED3,METTL24,MS4A18,MMP11,RNF112,SCN2A,SCARF1,WASHC3,ZNF500,NCMAP,GPR148,NEMP1,C9ORF152,SPATA33,TENT5A,RNASE10,SLC6A7,FAM217A,FIGNL2,CLEC19A,APELA,C1ORF74,SLC51A,GPR83,CA11,IGFLR1,JAKMIP3,KCNJ13,CRYBG2,TEX54,METTL4,MFSD3,XCL2,WFDC11,SPINK4,RDH8,ROPN1B,SQOR,SMIM17,CHRFAM7A,OR13G1,LEG1,SLC5A12,ETV3L,BEST3,ZFP69B,ITIH6,TAPBPL,NHLH2,SCN9A,ST8SIA5,OPN1MW3,ST8SIA2,LMOD1,OR5I1,FAM24A,CFAP119,DUSP29,ESPNL,OTOGL,C22ORF42,NRSN2,CRACD,CCN6,CNTN5,TMPRSS11D,PRR9,FAT2,OR10V1,EPYC,FAM149B1,KCNJ18,LIPM,PMCH,KCNE5,ABCA4,OCC1,SLC26A7,TEX44,FIGLA,PGLYRP4,WFDC3,FUT5,C11ORF86,ADGRG4,LCN9,ZNF648,DEFB119,PERCC1,SECTM1,OR11H2,CRLS1,TEX13B,GALNT9,KLRK1,CTSO,GUCY2F,F2RL2,HES3,UGT2B28,C10ORF143,AOAH,PTCHD4,OR8G2P,PRSS36,SPATA16,SLCO2A1,BAIAP2L2,BBLN,TXNDC8,OR5B12,INSC,SLC39A2,DAPP1,N6AMT1,RTL8C,MRNIP,C2ORF50,HHIPL1,SLC11A1,DEFA3,STPG3,CFAP251,KASH5,OR1L6,CTAGE8,SMIM10,GLYAT,RWDD2A,TLL2,OR4D5,SPATA25,PLA2G7,PNMA8B,RGS21,CACNA1D,OR1A2,BPIFA3,SLFN14,EQTN,BCO2,ZNF606,KIF25,HLA-DQB2,SMCO2,DRC3,OR2A2,PCDHA5,OPN5,CPA3,CLEC4F,DNAJC22,TEKTIP1,SHISAL2B,ZC2HC1B,SYCN,CDH20,OR2F1,UGT2B10,PANX3,ASTN1,FXYD5,ZNF610,LRIT1,LEAP2,OR5AN1,MAS1L,SLC10A1,HTR1F,TMEM202,TRAPPC14,ABCG5,FOXD4L3,OR52D1,OR56B1,ARMH2,TMEM86B,OR52W1,DEFB121,PUDP,MGAM,OVOL3,MFSD6L,FAM216A,C19ORF81,C20ORF202,SBSPON,GPR32,PRR32,MFSD4A,TLR8,UPB1,ADIG,TIFAB,IL17C,ANP32D,CLDN15,IFNK,CDCP2,RNF224,MT-CO1,ARHGAP11B,CCDC152,ATP6V0E2,POLR3GL,DIPK2B,ITPRID1,RTP4,CEMIP2,AS3MT,SLC6A19,SDHD,FOXD4L1,CABCOCO1,HJV,MSANTD2,FAM83E,TMEM59L,HDGFL1,ASIP,CCDC3,ARGFX,PCDHGC4,C17ORF78,OPN1MW2,SBK2,PLA2G2E,SMIM34,CHST2,SPINK13,MARCHF4,SCRT2,SIAH3,KAZALD1,FCAR,PCDHB4,INAFM2,SPEM1,LRRC38,SHLD2,GPR85,PRR23A,SPOCK3,SIRPB2,CD160,KIAA2012,FIBIN,IGFL1,NMES1,SPANXN4,CXORF65,KRTAP17-1,SLC29A3,C5ORF52,CTXN3,ODAD4,H2BC9,RASAL3,GPR162,IQCF5,DNAH11,C7ORF33,MFAP3L,MINDY4B,MACC1,AQP9,RBP3,C11ORF91,LRRC53,TMCO5A,MCOLN2,CTXND1,GSDMC,ZP4,NOG,TMEM125,SCN10A,ALPK3,ZNF548,DEFB136,LLCFC1,GAB4,CSNKA2IP,PRSS8,NPC1L1,PABPN1L,NCBP2AS2,SAA4,FUT4,CT83,ERICH4,OR7E24,SLC15A5,PLD5,SLC40A1,INS-IGF2,MALRD1,ZNF83,OR5P2,TRIM77,ADGRE5,MRTFA,EDN3,CTSF,GPR139,C5ORF58,NPS,TEX13D,MS4A14,MT-CYB,MAIP1,TIGIT,FAM43B,SPINT3,GBP7,TMEM163,TMEM233,SLC17A1,RGS22,TREH,OR5H2,ZNF879,ASAH2,HRH1,RETREG1,PSG4,PRSS16,UGT1A3,EBLN1,SLC25A45,NEMP2,KIRREL1,KRTAP9-6,COL24A1,SHISA3,CYP2D7,LRRC3B,XCR1,GUCA1C,PIGBOS1,FIMP,POTEB3,LRRIQ3,DCAF8L2,FNDC9,SLC9C2,OR51D1,IL11RA,FAM237A,GBA3,OR6B1,LRRTM4,LCT,SVEP1,OR51L1,CRH,FRMD4A,TEN1,PPP1R2B,SLITRK6,CLCN4,AWAT1,PAGE4,FCRL4,SLC24A5,PUS10,NKPD1,FEV,SH2D4B,MSANTD4,GPR4,ANGPT4,FHIP2A,PSPN,GUCA2B,TAS2R4,SYT14,TPO,CCDC182,MAST4,CCL1,IGSF23,TTMP,MUC22,BICRA,SLC36A4,SPRING1,ACSM2B,COL21A1,IMPG2,CASTOR2,SLC66A3,SLC44A4,PLCXD3,HFE,OR10C1,CCL24,GAGE2A,DEFB135,IQCF3,CCDC195,OSCAR,TAAR6,CACFD1,OR1E1,SAMD9L,ANGPT1,ADAMTSL3,SELPLG,ENDOU,EXTL1,FTMT,PATE1,DYNC2I2,NKX1-2,POU5F1B,OR4K15,TREM1,GIMD1,SLC22A4,TASOR,TAS2R10,PRR23E,KTI12,LRRC37A,LCE3B,ABHD12B,KCNJ16,OR4X2,SLC52A3,B4GALT6,BTLA,UBQLN3,CYP4F2,IQANK1,HIDE1,REN,SLC26A9,RTP2,MYMK,CTAGE9,MICOS13,AGBL3,MAMDC4,ERI2,TEKT5,EXD1,TMEM262,HDGFL3,OR10A2,MT-ND6,SPRR2G,FAM209A,SLITRK2,TMEM158,KAT14,BHLHA9,CYP11B1,JCHAIN,SLC17A4,SCT,OR10P1,SPATA31D1,HRH2,ADAMDEC1,KHDC1,LST1,CNGA1,LIPN,TSPOAP1,PIGY
442	TF	Factor: Sox-17; motif: TTGTYY; match class: 1	TF:M03803_1	FALSE	0.0483152	1.31592	9623	2753	1427	20011	RTL9,GPR153,YJU2,KNCN,RARRES1,GPCPD1,OR8J1,PGAP2,TRIL,CDH17,MGP,C17ORF50,NTF4,CHRM5,PRUNE1,GGT6,TEX50,CATSPERB,SMIM26,ADAD1,NRAC,C9ORF153,IFNB1,ANKRD60,FLRT2,FABP6,NPIPB7,SAXO2,CARMIL1,TMEM88B,RNF175,SLC28A3,OR5AK2,DUOX1,WFIKKN2,TMEM178A,CLRN3,OR6C68,PRSS37,PDCD1LG2,CYP4Z1,OR10G7,SLC37A2,RNASE2,TREML4,OR9Q2,SPNS3,GOLGA6L7,SBK3,IRAG2,MCTP1,HRC,DNAJC5G,SMIM5,IFNE,OR6C75,PEMT,TMEM273,MCHR2,PWWP3A,RTL8A,SLC16A8,MS4A13,STRA8,OR5D13,C4B,CEACAM7,CH25H,NMBR,INSL4,CAVIN4,SPOCK2,PRSS48,ZMYND12,ATP5PF,KIAA0040,GFRA4,IFNA10,ZFAND4,NPVF,GADL1,HTR3B,HTR5A,KCNJ8,ZNF510,TKFC,ENO4,LYL1,TTC6,SLC9B2,CCL15,CD300LG,C18ORF32,REEP2,DENND3,VMO1,DEFB130B,PSG11,LBX1,SLC3A1,SCGB1C2,IRX6,SPDYE3,MTLN,RETNLB,P2RY13,IFTAP,LCE2C,SLC6A6,GPR15LG,ANKRD62,MT1E,PSORS1C1,SFTPD,KRTAP19-3,PGPEP1L,AMN1,LRRC71,BTBD19,ADGRD1,CRISP1,MPEG1,HLA-DOB,OR4F5,KLRF2,RIPOR1,ADGRL4,DPT,BMERB1,LRTM2,ADAMTS7,HLA-DOA,RFLNB,HHLA1,ZSWIM5,NUTM2D,TSPO2,MBD3L5,CHST13,HIGD1C,C1ORF141,SHROOM4,TMEM95,CTXN1,IGSF22,TMEM61,CCL19,GABRP,GRAPL,LMAN1L,OR2J2,IGFL3,ZNF442,FAM24B,CFAP92,MGAT4D,TAS2R1,CDHR2,OR10X1,OR2D3,RETREG2,TAS2R9,C14ORF132,RRH,ICAM4,PIK3IP1,FREY1,OR1A1,OR5K3,STYXL2,C17ORF113,KRTAP27-1,MAGEB17,CYP27C1,INTS14,TRIM75,IL1F10,OR10R2,RGL3,PTCHD1,ZAR1,GCSAML,TRARG1,VSTM2A,PLET1,INMT,NT5M,ANKRD37,SPATA9,DEFB110,OXER1,ZCCHC13,LDLRAD2,CASS4,NPIPB11,HEPN1,TESPA1,OR10AD1,LPAR5,CYP4F22,ARMC10,CD69,GPR132,SMIM35,AADACL2,COX7A1,ZNF862,FAM89A,P3R3URF,RINL,RAD51AP2,PCDHGA4,TRPV1,C6ORF163,OR8H1,FSCN3,SLC25A51,ASAH2B,C1QTNF8,PPIAL4C,FPR3,LCNL1,SMR3A,TMPRSS11E,UGT1A7,FNDC8,CMKLR2,PNPLA4,NRDC,EFCAB5,SVOP,OR1I1,EVX2,LILRA2,MRAP,GPBAR1,OOEP,SPAM1,TPSG1,LDAH,KRTAP6-1,GLMP,CCDC63,CYP1A2,LRIT3,PCSK2,SLC23A3,ZWILCH,LRATD2,IDUA,SLC2A7,OR6X1,C1ORF54,TMPRSS11F,PCSK1,TMEM196,SPATA12,CFAP43,CALHM4,MS4A15,REP15,ST18,PDPN,FER1L6,OR8U3,TRMT44,CENPX,ZUP1,HTR3E,CLSTN2,ETFRF1,TAS2R19,CFAP97D1,ORAI3,PROKR1,SGO2,XKR7,TYR,ADGRG7,TAS2R42,MLN,AP5M1,SLC35G3,MFRP,ART1,MICAL2,DUOXA1,DCT,FSIP2,SFTA2,MARVELD3,PRSS55,SPATA31A5,HIGD2B,PRELID2,ZNF487,MRPL58,SIGLEC14,P2RY6,NPFFR2,GSX1,ANKRD33,DEFB125,OR10J3,TRMO,GRHL1,TEPSIN,OPTC,FCN2,IL18BP,IQCM,TECTB,LBHD2,KLK1,PRAMEF27,KRTAP21-1,CCDC30,PCDHA1,CHRNA4,CIAO2A,TACR2,CCDC54,TBC1D3I,TEX26,TRPV6,CEL,TNFSF15,OPRPN,IL21,GPR62,EMSY,SMAP,LILRA4,SLC4A9,CXORF51A,GSG1L2,B3GNT7,PLXNC1,TMIE,NT5C1A,OR4S1,BRS3,ALOX5AP,ERVW-1,MEIOC,NECTIN3,NOXRED1,PATE3,CFAP141,DISP1,GPR63,OR52J3,C20ORF144,SPHKAP,SPESP1,FER1L5,C6ORF52,FOXD2,C11ORF42,P2RY10,HSFX4,NPIPB5,GALP,CSF3,OR2Z1,ITGAD,GFRAL,SCARA5,ASCL4,TENM4,EFL1,SVBP,RFESD,CCL4,SCUBE3,CYSLTR2,AMDHD1,LILRA1,KCNH7,CYP46A1,DERPC,MUC21,SAMD10,PLEKHM3,OR7D2,CIB4,PRM3,GIMAP7,OR10A6,CYB561D1,DNAH5,OR6J1,SPAG11B,DISP3,FCMR,IGFL4,SP8,CLEC12B,AMBN,CACNA1S,ANKDD1B,FUT3,DNASE1L3,FZD3,SLC22A13,NXPE2,MS4A10,RAB44,ZNF749,MINDY1,LECT2,TBC1D28,INTS11,CXCR6,OSGEPL1,TMEM236,GALNT15,DMGDH,BMP15,MCMDC2,STARD8,TGM4,CHP2,SCRG1,SLC35A2,PRELID3B,MIOX,NXNL2,ABHD17B,PODNL1,COL6A6,ATP5MC3,DNAI4,SPEM2,PATE2,CD200R1L,KCNV1,GPR171,DELE1,CSRP3,ATP5MGL,ABHD1,ALLC,FAM90A23,TNS2,USP17L23,ITGBL1,DENND10,C2ORF81,TDRD5,ODR4,HCN4,UMOD,SLC22A14,CALHM6,DHFR2,PSD2,H1-8,PNMA8C,RAB42,OR4D9,RAG2,EIF2S3B,S100A12,TMEM119,SPINT4,KCNS1,SHISAL2A,MARCHF8,EPG5,SLC34A1,ETV2,TSPAN8,PABIR1,IL2,PCDHA10,TEX48,CHI3L2,CTNS,NPIPA7,NME9,OR5B21,TMCO2,BPIFC,BMT2,CTSW,SLCO4C1,SPACDR,ZNF875,TLR10,THAP9,OR4M2,ARMH4,RNF186,PIGF,ADGRB2,KCNU1,MFAP5,CFC1B,ANO2,HES2,SPAAR,PLK5,ACTRT2,H1-6,ZDHHC8,CASQ1,GJD4,APOBEC2,CCNP,FFAR4,GLYATL3,TNFRSF11B,NTAQ1,NLRP7,ZNF710,MARCHF9,EMP2,OR1D5,CCKAR,SPANXN5,ZNF541,OR5H1,OR14C36,TSBP1,CLEC4D,CCL16,CDIN1,UCN3,MINAR2,BARX2,PGBD4,DNAI7,SYS1,SLC44A5,POTEM,LRRC19,KRTAP1-4,C16ORF82,PCNX4,SYNDIG1L,AKR1C8,TMEM250,HS6ST2,IL18R1,EFCAB10,CAVIN2,ADM,TMEM89,SLC5A9,SMIM28,HOATZ,ACOD1,OR5C1,DNAAF8,UPRT,FREM3,OR10AC1,TAGAP,GP9,KRTAP7-1,DNAAF10,SIDT1,IL19,C1GALT1C1L,KCNMB4,NANOGP8,YIPF7,CMA1,TEF,OTP,ZFTA,TDRD10,OR8G5,OR1P1,EFCAB8,TLNRD1,GPX5,PRDM13,TOMM6,OR5H6,LGR6,ARHGAP18,C22ORF23,KLRC3,UTS2,TGFBI,TP53I13,SLC6A20,CHIC1,BTN3A1,OR5A2,CCDC192,OR5AL1,SERINC4,FNDC7,USP17L5,PROX2,PLD4,CCR6,OPN1SW,ACSM3,PYDC2,SRGAP2C,TOR1B,GPR31,SFT2D1,SMIM43,CXCL3,CYB5R4,GPR87,ADM5,CARD18,CTAGE4,CELA3B,OTOS,ADRA1A,GALNTL6,SPINK8,UPK3BL2,LRCOL1,TAS2R30,PLCXD2,MRC1,OLFML2B,CATSPER2,KRTAP4-3,FLACC1,FAM110D,IL17F,C5ORF63,ZNF540,H2AP,KRTAP6-3,MR1,NDUFAF8,H3C13,H3C14,KRTAP4-4,OTOL1,LHFPL7,PLA2G5,OR1L1,CHODL,SMIM32,ANKRD65,ADAM20,MMEL1,OR12D1,TENT2,OR2J1,IFI27,CYSLTR1,SNAI3,DENND2C,ZNF613,PACC1,MCHR1,DEFB134,BARHL2,SCAMP5,TIGD4,PI15,SLC66A1,CEP126,KDM4E,HABP2,PNLIPRP3,LCE1C,FCRL6,LCN10,MORN2,PROC,CD163,CD163L1,CYP21A2,SLC35G5,LYSMD3,USP17L15,DIPK1C,KLRC4,UGT1A6,SPRED3,METTL24,OR5B3,MS4A18,MMP11,SLFN13,ADAMTS14,KRTAP16-1,OR6K2,ZNF500,ZNF680,LINGO3,KRTAP25-1,GPR148,KDF1,CALML4,RNASE10,KCNV2,DNAJC16,SLC6A11,FAM217A,FIGNL2,NMB,SOWAHD,C1ORF74,LRRC69,FEZF1,CRIP3,TMEM81,SLC51A,UNC93A,MAGEB5,DMAC1,CLDN22,CA11,JAKMIP3,KCNJ13,ZNF699,ERICH6B,CRYBG2,OR3A3,HMX3,NXPH1,TEX54,MCCD1,LCE1E,METTL4,TM4SF5,LRRC18,ALG10B,ITLN2,ADSS1,WFDC11,SPINK4,UNC5D,FAM47E,ROPN1B,RHOXF1,SMIM17,OR13G1,LEG1,PCNX3,SLC5A12,BEST3,SUN3,OTOA,TEX55,ZFP69B,HPS4,CFAP206,ITIH6,KCNK16,RPEL1,NHLH2,IQCA1L,SCN9A,GGTA1,OR5I1,CSTL1,SLCO1A2,THAP12,SLC15A2,DUSP29,ESPNL,MS4A6E,MSGN1,GYPE,CRACD,FAM240A,CCN6,OVCH2,HCRTR2,TMPRSS11D,PRR9,OR13C2,OR10V1,KLK14,LILRB5,LIPM,PMCH,MINDY2,KCNE5,OR56A3,ABCA4,NDUFAF6,PIF1,OR14A2,TEX44,FUT5,C11ORF86,ADGRG4,VWA7,ZNF648,SHF,DEFB119,TMPRSS9,ADGRA3,USP17L11,OR11H2,CRLS1,TEX13B,C20ORF203,KLRK1,PLAAT2,TAS2R3,SMTNL1,CTSO,ACMSD,MC2R,PTGER2,GUCY2F,TMEM52,RADX,MYMX,HES3,GJA4,UGT2B28,AGAP9,KRTAP15-1,MUC15,PSORS1C2,PTCHD4,PLSCR3,OR8G2P,PRSS36,PLEKHG7,SPATA16,SLCO2A1,UQCC5,CDRT15L2,BBLN,TXNDC8,CYP2C19,TSPY4,OR11G2,DEFB124,GPR19,CNR1,LPO,MFSD13A,INSC,SLC39A2,PROK2,CALHM2,MEI4,ZHX1-C8ORF76,OCA2,NPY4R,HHIPL1,OR4C45,DEFA3,KASH5,OR1L6,CTAGE8,GLYAT,RWDD2A,C5ORF46,GRK3,GZMH,OR4D5,LCE6A,ADGRG2,SPATA25,TMEM184C,CARD6,RGS21,MUSTN1,IZUMO3,CACNA1D,OR1A2,CBLN2,CD200,COL28A1,FAM90A10,SLFN14,SLC7A13,SLC14A1,KRTAP20-1,BCO2,ZNF606,RHEX,HLA-DQB2,SMCO2,DRC3,FMO4,TVP23B,OR52N4,TBATA,KCNN1,OR1L4,KRTAP9-1,CLEC4F,OR1D2,C16ORF46,TMCC3,DNAJC22,ZFHX3,LRRC45,DNAH12,OR5AU1,SHISAL2B,LACTBL1,ZC2HC1B,FSHB,HYAL2,GJC3,GLYATL2,TASL,SYCN,OR2A5,CDH20,COLEC11,FNDC5,OR2F1,UGT2B10,SLAMF8,PANX3,GFRA3,ASTN1,OR6Y1,LIPI,LRIT1,CLCNKB,CYP7B1,NKX2-4,OR5AN1,PPP4R3A,SLC10A1,TMEM202,LAMP5,BCLAF3,TRAPPC14,POTEA,OOSP2,PLPPR3,OR52D1,DSEL,OR56B1,TMEM86B,DEFB121,WFDC12,PUDP,OGFRL1,OVOL3,LMBR1L,CCR3,PDZD7,CCDC166,FAM216A,C20ORF202,CEP295NL,REG4,GPR32,APOA5,C22ORF31,SLC22A31,PRR32,MRO,APOL5,TMEM26,TRIQK,DYNLT4,TEDDM1,NPIPB13,TLR8,EZHIP,ADIG,TGM7,CST11,C10ORF120,ANP32D,CLDN15,SMIM21,RUBCNL,JHY,LTB,CDCP2,CCDC180,LRRC70,POU6F1,SFT2D3,ARHGAP11B,TMEM71,DHDH,ETNK1,MMP20,MT-ND1,POLR3GL,OR2T4,STARD6,LDAF1,DIPK2B,ITPRID1,UNC13C,RTP4,CEMIP2,AS3MT,CUX2,SDHD,CABCOCO1,CENATAC,KRTAP29-1,OR52B6,ZP1,HDGFL1,RCC1L,REG1B,ASIP,OR7C1,ARGFX,PCDHGC4,PGAP4,CCL23,CLVS1,SBK2,SMIM34,LINC01590,OR5L1,CNGA4,OR12D2,NSG2,SCRT2,SIAH3,DEFB128,ELAPOR2,GDPD4,NBPF4,PSG3,ZSCAN4,INAFM2,OR51F2,GPR82,LRRC38,SHLD2,DNAI3,FAM90A27P,FCGBP,P2RX3,ADAMTS5,IL10RB,SLC44A3,GPR85,TRPV3,CBLL2,ZSCAN10,SIRPB2,CD160,CLEC6A,KIAA2012,APOBR,FIBIN,NMES1,OR10D3,ESS2,SLC22A7,RFLNA,CXORF65,MYRF,KRTAP17-1,C5ORF52,FAM237B,CTXN3,H2BC9,GARIN1A,RASAL3,DNAH11,C19ORF84,C7ORF33,GCG,MINDY4B,ZNF559,MACC1,ADPRHL1,HTN1,SLC12A8,CD5L,LRRC53,TRIM49B,TMCO5A,GP5,COL4A4,URAD,RP1,MCOLN2,GCNA,GSDMC,SYCP1,ZP4,TCEAL9,TMEM125,RAX,ZNF548,DEFB136,LLCFC1,GAB4,CSNKA2IP,PRSS8,TBX4,SLC13A4,NUDT17,MYO1H,NIBAN1,OTOP3,ERICH4,SLC15A5,PAFAH2,SCML4,CCDC157,OTOP1,RFPL1,ACY3,SLC40A1,HSD17B2,BORCS5,SEC22C,MALRD1,ZNF83,OR5P2,GLIPR1L1,FAM181A,TRIM77,DSCAM,DHRS1,ZXDA,RFPL4AL1,ARSH,NPS,DNAJC24,CFAP210,OR2AT4,TIGIT,BDKRB1,KCP,OR10G6,KRTAP4-9,ATP13A5,ENTHD1,FAM43B,SERPINI1,TLE5,GBP7,PCDHB13,AGMO,SERPINB10,KMT5B,PLCZ1,TMEM233,CYBC1,SLC26A4,GAREM2,TREH,OR5H2,ZNF879,DNASE1L2,PATL2,SRARP,OR6C74,MYO15A,ASAH2,PRAMEF5,IQCJ,OR13A1,HRH1,CR1L,TAS2R60,RXFP2,TEX51,PSG4,MZB1,CHRNA2,ADH1C,GPR150,PRSS16,BPIFB3,GAL3ST2,CCDC177,LRIT2,IFI44L,CDNF,KLRC2,ZNF385D,PRSS53,COL24A1,SIGLEC16,AADACL4,ZNF429,ENPEP,MCOLN1,LANCL3,OR11A1,TIGD2,CYP2D7,LRRC3B,PTPN20,XCR1,CAPZA3,GUCA1C,SLC8A1,CFAP70,CT47B1,PLA2G2F,ZNF674,NAT8B,SMIM29,OR51F1,KITLG,FIMP,POTEB3,ZNF763,SKOR2,SLC9C2,ZNF474,BRI3,TMC3,OR51D1,SIGLEC15,FAM222B,TRH,IL11RA,MEGF9,FAM237A,GBA3,OR6B1,GOLGA6L2,SVEP1,OR51L1,SLC17A8,CCDC197,KRTAP24-1,TMEM130,PPP1R2B,SLITRK6,CLCN4,AWAT1,FCRL4,ONECUT3,INHBC,SLC24A5,CCDC178,PUS10,TSPYL5,ZAN,NKPD1,UNCX,SH2D4B,CEACAM3,ANGPT4,TGIF2LX,ADAMTS17,TLCD1,TEX38,SYT14,CRYBG1,CCDC182,TEX261,KLHL30,CCL1,IGSF23,TPH2,C1QTNF3,C15ORF62,CLDN23,APCDD1L,CPT1C,ANO4,SLC36A4,CLDN34,SPRING1,ACSM2B,IMPG2,GCNT4,C3ORF85,CAPN14,NEUROD4,DCAF12L1,OR4D10,HFE,GAGE2A,DEFB135,FBXO47,PIERCE2,IQCF3,XKR3,MOGAT1,CCDC195,KY,OSCAR,TAAR6,SOX12,CACFD1,OR1E1,SAMD9L,ANGPT1,ADAMTSL3,GOLT1A,MT-ND2,IGFBP2,NUTM2G,ENDOU,ARHGEF10L,C12ORF56,KRTAP10-2,EXTL1,EMILIN2,CAPS,KRTAP10-10,FTMT,PATE1,NKX1-2,PATE4,POU5F1B,CCDC190,KRTAP13-4,CLPSL1,TREM1,KCNT1,GIMD1,ARL14,DHRS7C,OR9K2,SOSTDC1,ZNF430,VN1R2,TASOR,NPY5R,ADAMTS13,TAAR9,GATD1,CYP4B1,LIAS,ITPRID2,EOMES,MGAT4A,ALG6,PRR23E,CALML6,PCDHB6,ADAMTS9,KLK12,OR52E5,ADGB,MSANTD1,ABHD12B,KCNJ16,ZNF677,OR2V1,NPIPB15,SLC52A3,BTNL2,SCGB3A2,FCGR2C,UBQLN3,LMOD3,CYP4F2,IL23A,IQANK1,ANKK1,NPIPA5,DNAJC25,ATP5PO,RNF180,MBD3L4,DAZ2,PPIAL4E,HIDE1,TBC1D3C,NPAP1,OR8K5,REN,MBD3L2B,OR2B2,SLC26A9,RTP2,CST8,TCAF1,CTAGE9,REC114,PCNX2,MICOS13,ENAM,SLC47A2,MAMDC4,ARHGEF19,ERI2,TEKT5,HDGFL3,OR10A2,SPRR2G,FAM209A,OR5AS1,SIX5,FFAR2,DEFB126,TMEM176B,PGBD2,KRTAP19-6,TCF23,SERPINA6,TMEM117,CNPPD1,OR10P1,WEE2,OR10K1,LCE1F,NPIPB2,PLPP5,SPATA31D1,NAA60,ADAMDEC1,KHDC1,PDE6C,GP2,CD80,IFNA17,OR1Q1,LIPN,TMEM88,SPO16,TSPOAP1,KRTAP10-6,ADGRF4,TSPY8,SPDYE4,LRRC30,INSYN2B
443	TF	Factor: GATA-2; motif: ASAGATAANA; match class: 1	TF:M00349_1	FALSE	0.0484275	1.31491	680	2753	133	20011	FHIP1A,KLRG1,OR9Q2,NMBR,ATP5PF,IFNA10,DEFB130B,P2RY13,LCE2C,OR6A2,NUTM2D,GABRP,TAS2R1,OR2D3,TAS2R9,PBOV1,OR10R2,IL20,PRSS58,PCDHGA4,OR8H1,MARCOL,CMKLR2,SPAM1,SI,OR1N2,SERPINB11,OPTC,TEX26,OR52J3,FER1L5,TLE7,AMBN,NXPE2,KIR2DS4,KCNMB3,TBX19,RAG2,SPINT4,TMEM39A,CBLIF,SAMSN1,PLSCR2,C21ORF62,AKR1C8,CLPSL2,CCL27,LRAT,OR5H6,ARHGAP18,UTS2,OR5AL1,OPN1SW,ZNF334,OR2T12,OR12D1,LCE1C,KRTAP2-1,MS4A18,SCN2A,KRTAP25-1,CLEC19A,HEATR9,OR1J4,SPINK4,SLC5A12,HPS4,GAREM1,DOP1A,GPR174,PRR9,PMCH,TAS2R3,CMPK2,GJA4,AOAH,PTCHD4,CYP2C19,ZHX1-C8ORF76,CACNA1D,SLC14A1,LRGUK,QTRT2,OR1D2,ZC2HC1B,DEFB121,PKHD1L1,LMBR1L,OR2AK2,ANP32D,LRRC70,CCDC191,CD1C,REG1B,VIRMA,CLEC6A,MACC1,COL4A4,GCNA,METTL27,RAB19,MRTFA,EDN3,ATP13A5,ENTHD1,OR5H2,HRH1,PCDHA13,PHETA2,FAM222B,LRRTM4,SLC17A8,SLITRK6,CLCN4,FCRL4,SH2D4B,TPO,ANO4,IMPG2,OR4D10,OR10C1,TAAR6,CCDC190,TASOR,KTI12,LCE3B,PCNX2,OR10A2,JCHAIN,OR10P1,OR10K1,LCE1F,OR1Q1
444	TF	Factor: HOXB5; motif: RTCRTTAN; match class: 1	TF:M10698_1	FALSE	0.0490058	1.30975	909	2753	170	20011	C17ORF50,LY75,OR6C68,MCTP1,MCHR2,CAVIN4,CLEC9A,P2RY13,OR6A2,PARM1,HHLA1,C1ORF141,OR10X1,NPFF,GCSAML,RTL4,PPIAL4C,CMKLR2,EFCAB5,EVX2,SI,MT-ND3,FAM20A,TAS2R42,DCT,WDR49,NPFFR2,TECTB,KRTAP21-1,PCDHA1,DEFB113,CXORF51A,REG3G,CPXCR1,OR52J3,HRH4,HSFX4,CYSLTR2,ANKDD1B,LECT2,ASPN,UMOD,OR4D9,BPIFC,NTS,SYNPO2L,MT-ATP6,GABRA5,CFC1B,MRGPRD,OR1D5,TSBP1,TCEAL7,C1GALT1C1L,MT-ATP8,OR5H6,KLRC3,OR5A2,ACSM3,SFT2D1,NOX3,EID2B,CCR2,OR1L1,TMEM225B,CYSLTR1,DENND2C,CD163L1,KLRC4,UNC93A,KCNJ13,ZNF699,SQOR,SLC5A12,SLC15A2,DUSP29,OTOGL,SLC35G2,GYPE,OR51M1,ABCA4,OR14A2,ABRAXAS1,MT-CO3,CTSO,UGT2B28,OR8G2P,PLEKHG7,OR11G2,OR4C45,GZMH,RGS21,CBLN2,CD200,OR6K6,PCDHA5,OPN5,FSHB,KLHDC1,CDH20,UGT2B10,CYP7B1,OR52D1,CCR3,CCDC166,TRIQK,RUBCNL,MACO1,ETNK1,ITPRID1,AS3MT,SDHD,CLUL1,PGAP4,OR5L1,OR12D2,SPINK13,GPR82,FAM90A27P,APOBR,CTXN3,H2BC9,IQCF5,C7ORF33,GCG,MFAP3L,MINDY4B,RP1,HSD17B2,TRIM77,MS4A14,OR2AT4,MT-CYB,ATP13A5,FAM43B,PCDHB13,SERPINB10,RGS22,OR6C74,RXFP2,B3GALT5,KLRC2,MMP19,SLC8A1,SLC9C2,VCX,LIPJ,XKR3,VCX3B,SAMD9L,SCIMP,ARHGEF10L,TREM1,OR9K2,VN1R2,TAAR9,TAS2R10,MGAT4A,PNMA6F,BTLA,PPIAL4E,ZNF600,MT-ND6,SLITRK2,KRTAP19-6,JCHAIN,PLPP5,SPATA31D1,OR51V1,ADGRF4
445	TF	Factor: Dlx-3; motif: NTCRTTAN; match class: 1	TF:M10609_1	FALSE	0.0490058	1.30975	909	2753	170	20011	C17ORF50,LY75,OR6C68,MCTP1,MCHR2,CAVIN4,CLEC9A,P2RY13,OR6A2,PARM1,HHLA1,C1ORF141,OR10X1,NPFF,GCSAML,RTL4,PPIAL4C,CMKLR2,EFCAB5,EVX2,SI,MT-ND3,FAM20A,TAS2R42,DCT,WDR49,NPFFR2,TECTB,KRTAP21-1,PCDHA1,DEFB113,CXORF51A,REG3G,CPXCR1,OR52J3,HRH4,HSFX4,CYSLTR2,ANKDD1B,LECT2,ASPN,UMOD,OR4D9,BPIFC,NTS,SYNPO2L,MT-ATP6,GABRA5,CFC1B,MRGPRD,OR1D5,TSBP1,TCEAL7,C1GALT1C1L,MT-ATP8,OR5H6,KLRC3,OR5A2,ACSM3,SFT2D1,NOX3,EID2B,CCR2,OR1L1,TMEM225B,CYSLTR1,DENND2C,CD163L1,KLRC4,UNC93A,KCNJ13,ZNF699,SQOR,SLC5A12,SLC15A2,DUSP29,OTOGL,SLC35G2,GYPE,OR51M1,ABCA4,OR14A2,ABRAXAS1,MT-CO3,CTSO,UGT2B28,OR8G2P,PLEKHG7,OR11G2,OR4C45,GZMH,RGS21,CBLN2,CD200,OR6K6,PCDHA5,OPN5,FSHB,KLHDC1,CDH20,UGT2B10,CYP7B1,OR52D1,CCR3,CCDC166,TRIQK,RUBCNL,MACO1,ETNK1,ITPRID1,AS3MT,SDHD,CLUL1,PGAP4,OR5L1,OR12D2,SPINK13,GPR82,FAM90A27P,APOBR,CTXN3,H2BC9,IQCF5,C7ORF33,GCG,MFAP3L,MINDY4B,RP1,HSD17B2,TRIM77,MS4A14,OR2AT4,MT-CYB,ATP13A5,FAM43B,PCDHB13,SERPINB10,RGS22,OR6C74,RXFP2,B3GALT5,KLRC2,MMP19,SLC8A1,SLC9C2,VCX,LIPJ,XKR3,VCX3B,SAMD9L,SCIMP,ARHGEF10L,TREM1,OR9K2,VN1R2,TAAR9,TAS2R10,MGAT4A,PNMA6F,BTLA,PPIAL4E,ZNF600,MT-ND6,SLITRK2,KRTAP19-6,JCHAIN,PLPP5,SPATA31D1,OR51V1,ADGRF4
446	MIRNA	hsa-miR-335-5p	MIRNA:hsa-miR-335-5p	FALSE	1.07434e-10	9.96886	2570	1578	382	14846	GPR153,TMEM190,SLC2A13,MGP,C17ORF50,CATSPERB,MIR7-3HG,LINC00862,FABP6,WHRN,INSM2,PDK4,KLHDC7B,TMEM178A,SLC37A2,RNASE2,HRC,DNAJC5G,MCHR2,MIR9-1HG,SHH,ADGRE3,LYL1,TTC6,IL21R,CCL15,DENND3,VMO1,GABRQ,RERGL,LINC01599,SLC6A6,GPR15LG,PSORS1C1,HMGCLL1,SFTPD,OLIG3,FPGT,HHATL,NUTM2D,SHROOM4,CTXN1,CCL19,GABRP,ZNF442,CDHR2,CYP27C1,TRARG1,SNTN,PLAC8L1,SPATA9,ACOT4,ZCCHC13,CRTAM,TESPA1,CYP4F22,CD69,CYTL1,ZNF862,PGGHG,LCNL1,EFCAB5,GPBAR1,LRATD2,IDUA,RALGAPA2,TKTL1,PYROXD2,ADGRE1,SAMD8,RTP1,KRTAP9-8,ORAI3,MLN,DUOXA1,ZNF654,TACR3,IL18BP,TECTB,RERG,PRDM11,CCDC30,ADAMTS16,TACR2,CEL,ZNF605,PLXNC1,NT5C1A,DISP1,FAM47C,FOXD2,HRH4,SCARA5,TENM4,AMDHD1,LILRA1,OTOR,ABHD4,GATA5,MARCHF11,CHAC1,DNASE1L3,B3GNT8,TBC1D28,DMGDH,MCMDC2,ASPN,WDR17,SCRG1,VPREB3,NXNL2,COL6A6,TENT5C,SPEM2,TNS2,C2ORF81,TDRD5,RARRES2,TBX19,SPNS2,MARCHF8,FIZ1,CHI3L2,LILRA5,SLC38A4,CTSW,SLCO4C1,ARMH4,RNF186,HES2,ACTRT2,PRR15L,ZNF37A,MPIG6B,MYCT1,CASQ1,CCNP,C12ORF60,NLRP7,WNT9A,CTRB2,C21ORF62,PYURF,CPO,BARX2,SLC44A5,LRRC19,ATP10B,DNAAF8,TCEAL7,SHISA4,GP9,LRAT,NEURL2,TLNRD1,TAMALIN,LGR6,KLRC3,UTS2,TUT7,BTN3A1,FXYD4,FNDC7,PROX2,PLD4,DOP1B,OPN1SW,SRGAP2C,SMIM43,CXCL3,GPR87,CELA3B,FBP2,CCR2,H2AP,KRTAP4-4,ZNF334,GAS2L2,C17ORF99,MMEL1,OR2J1,ZSCAN23,CYSLTR1,CTHRC1,IGLON5,HACD2,ZNF341,TAPT1,PNLIPRP3,SLC22A15,PKD1L1-AS1,CYP21A2,KLRC4,PRAG1,LINGO3,KDF1,RASA4B,HEATR9,JAKMIP3,CRYBG2,ADSS1,WFDC11,CHRFAM7A,LEG1,ZNF563,TEX55,KCNH3,SCN9A,LMOD1,NKX3-2,MS4A6E,OTOGL,CCN6,TMPRSS11D,SPO11,LILRB5,MINDY2,KCNE5,PCDHGA8,ABCA4,SLC26A7,WFDC3,ADGRG4,VWA7,BHLHE22,OVGP1,TEX13B,KLRK1,VEGFD,SLC5A4,SMTNL1,TOGARAM2,RADX,MUC15,PXYLP1,CDRT15L2,GSG1L,TIGD3,INSC,SLC39A2,RIPOR3,NPY4R,PLA2G7,PLEKHF1,SLC7A13,KAAG1,BEX5,LTBP2,TBATA,TRPC5OS,C16ORF46,TMCC3,LINC02910,KLHDC1,CDH20,RSPO4,ASTN1,CYP7B1,OOSP2,VTCN1,TMEM86B,PKHD1L1,MFSD6L,ASPG,CEACAM8,AMELY,ADIG,DEFB132,OXGR1,RUBCNL,CCDC180,LRRC70,POU6F1,CCDC191,MMP20,STARD6,LDAF1,SIGLEC8,ASIP,PCDHGC4,C17ORF78,OPN1MW2,PLA2G2E,GPR37L1,NSG2,ELAPOR2,ENTREP2,GPR82,KHDC3L,CD160,LINC01545,SLC29A3,GARIN1A,GPR162,C7ORF33,CD5L,RP1,TCEAL9,PRSS8,NPC1L1,SLC13A4,PLEKHA8P1,EGR3,BORCS5,ZNF83,CHRDL2,CTSF,MS4A14,ENTHD1,FYB2,TMEM163,SERPINB10,SLC17A1,RGS22,TREH,C14ORF178,FMO6P,DEFB123,SH3TC2,KIRREL1,KLRC2,PRSS53,SIGLEC16,OR11A1,CFAP70,LRRC3C,FNDC9,ZNF474,MEGF9,OR6B1,TMEM130,FCRL4,PUS10,CEACAM3,ANGPT4,TGIF2LX,PSPN,GUCA2B,TEX38,SYT14,TPO,APCDD1L,CNMD,COL21A1,GCNT4,NEUROD4,CCL24,GAGE2A,VPS26C,F10,KCNH4,SCIMP,SELPLG,IGFBP2,ENDOU,C12ORF56,KRTAP10-2,SOSTDC1,AKAIN1,MFSD6,MGAT4A,PCDHGA1,CALML6,ADGB,ABHD12B,B4GALT6,BTLA,LMOD3,REN,FNDC1,SPRR2G,SYNPR,DEFB126,LINC01600,MGAT3,DKK2,HRH2,HS6ST3,GOLGA6C,TSPOAP1,KRTAP10-6,MROH1
447	HPA	retina; photoreceptor cells[≥Low]	HPA:0411271	FALSE	0.0033094	2.48025	78	1060	21	11006	SLC6A6,LRIT3,ABCG4,ANKRD33,OPN1SW,PLA2G5,KCNV2,ABCA4,BCO2,PRPH2,OPN5,CLUL1,RBP3,RP1,SLC13A4,HCN1,LRIT2,CFAP161,GUCA1B,IMPG2,NRL
448	HPA	retina	HPA:0410000	FALSE	0.00482114	2.31685	111	1060	26	11006	SLC16A8,NPVF,SLC6A6,LRIT3,ABCG4,TYR,ANKRD33,ANO2,OPN1SW,PLA2G5,KCNV2,ABCA4,GRM6,BCO2,PRPH2,OPN5,CLUL1,RBP3,RP1,SLC13A4,HCN1,LRIT2,CFAP161,GUCA1B,IMPG2,NRL
449	HPA	retina; photoreceptor cells[≥Medium]	HPA:0411272	FALSE	0.0178549	1.74824	74	1060	19	11006	SLC6A6,LRIT3,ABCG4,ANKRD33,OPN1SW,PLA2G5,KCNV2,ABCA4,BCO2,PRPH2,OPN5,CLUL1,RBP3,HCN1,LRIT2,CFAP161,GUCA1B,IMPG2,NRL
450	HPA	retina; photoreceptor cells[High]	HPA:0411273	FALSE	0.0216003	1.66554	57	1060	16	11006	SLC6A6,LRIT3,ABCG4,ANKRD33,OPN1SW,PLA2G5,ABCA4,BCO2,PRPH2,OPN5,CLUL1,RBP3,HCN1,LRIT2,IMPG2,NRL
451	CORUM	F1F0-ATP synthase, mitochondrial	CORUM:563	FALSE	0.000344652	3.46262	12	114	6	3383	ATP5MC1,MT-ATP6,MT-ATP8,ATP5MF,ATP5F1E,ATP5PO
452	CORUM	Respiratory chain complex I (gamma subunit) mitochondrial	CORUM:2919	FALSE	0.0141373	1.84963	13	114	5	3383	MT-ND3,MT-ND4L,MT-ND1,MT-ND2,MT-ND6
453	CORUM	USH2 complex	CORUM:6259	FALSE	0.0498341	1.30247	4	114	3	3383	WHRN,PDZD7,ADGRV1
454	CORUM	Respiratory chain complex I (incomplete intermediate ND1, ND2, ND3, CIA30 assembly), mitochondrial	CORUM:2886	FALSE	0.0498341	1.30247	4	114	3	3383	MT-ND3,MT-ND1,MT-ND2
455	HP	Leber optic atrophy	HP:0001112	FALSE	3.05682e-06	5.51473	10	415	9	4962	MT-ND5,MT-ATP6,MT-ND4L,MT-CO3,MT-ND1,MT-CYB,MT-ND4,MT-ND2,MT-ND6
456	HP	Centrocecal scotoma	HP:0000576	FALSE	6.13717e-06	5.21203	13	415	10	4962	MT-ND5,MT-ATP6,MT-ND4L,MT-CO3,MT-CO1,MT-ND1,MT-CYB,MT-ND4,MT-ND2,MT-ND6
457	HP	Psychotic mentation	HP:0001345	FALSE	5.35107e-05	4.27156	22	415	12	4962	FRRS1L,CHRNA4,MT-ND5,MT-CO3,CABP4,MT-CO1,MT-ND1,CHRNA2,CRH,MT-ND4,KCNT1,MT-ND6
458	HP	Retinal arterial tortuosity	HP:0000631	FALSE	5.77022e-05	4.23881	12	415	9	4962	MT-ND5,MT-ATP6,MT-ND4L,MT-CO3,MT-ND1,MT-CYB,MT-ND4,MT-ND2,MT-ND6
459	HP	Central retinal vessel vascular tortuosity	HP:0007768	FALSE	5.77022e-05	4.23881	12	415	9	4962	MT-ND5,MT-ATP6,MT-ND4L,MT-CO3,MT-ND1,MT-CYB,MT-ND4,MT-ND2,MT-ND6
460	HP	Mitochondrial inheritance	HP:0001427	FALSE	0.000136356	3.86532	16	415	10	4962	MT-ND5,MT-ATP6,MT-ND4L,MT-CO3,MT-CO1,MT-ND1,MT-CYB,MT-ND4,MT-ND2,MT-ND6
461	HP	Mitochondrial respiratory chain defects	HP:0200125	FALSE	0.000184805	3.73329	20	415	11	4962	SLC3A1,MT-ND5,MT-ATP6,MT-ND4L,MT-CO3,MT-CO1,MT-ND1,MT-CYB,MT-ND4,MT-ND2,MT-ND6
462	HP	Slow decrease in visual acuity	HP:0007924	FALSE	0.000345768	3.46122	34	415	14	4962	MT-ND5,MT-ATP6,MT-ND4L,TGFBI,MT-CO3,SMO,PRPH2,MT-CO1,MT-ND1,MT-CYB,RAX2,MT-ND4,MT-ND2,MT-ND6
463	HP	Blurred vision	HP:0000622	FALSE	0.000358634	3.44535	44	415	16	4962	SLC4A11,HGSNAT,MT-ND5,MT-ATP6,LRAT,MT-ND4L,TGFBI,SCN9A,MT-CO3,CLCNKB,MT-CO1,MT-ND1,MT-CYB,MT-ND4,MT-ND2,MT-ND6
464	HP	Central scotoma	HP:0000603	FALSE	0.000636741	3.19604	51	415	17	4962	HGSNAT,MT-ND5,MT-ATP6,MT-ND4L,MTRFR,ABCA4,MT-CO3,PRPH2,MT-CO1,MT-ND1,RBP3,MT-CYB,IMPG2,MT-ND4,MT-ND2,MT-ND6,PDE6C
465	HP	Retinal telangiectasia	HP:0007763	FALSE	0.000974917	3.01103	27	415	12	4962	MT-ND5,MT-ATP6,TSPAN12,MT-ND4L,MT-CO3,STN1,MT-CO1,MT-ND1,MT-CYB,MT-ND4,MT-ND2,MT-ND6
466	HP	Scotoma	HP:0000575	FALSE	0.00222892	2.65191	86	415	22	4962	WHRN,HGSNAT,MT-ND5,MT-ATP6,MT-ND4L,KCNV2,MTRFR,ABCA4,MT-CO3,PRPH2,PDZD7,MT-CO1,MT-ND1,RBP3,RP1,MT-CYB,ADGRV1,IMPG2,MT-ND4,MT-ND2,MT-ND6,PDE6C
467	HP	Episodic respiratory distress	HP:0004885	FALSE	0.0043521	2.3613	17	415	9	4962	MT-ND3,COL13A1,MT-ND5,MT-ATP6,MT-ND1,SLC18A3,MT-ND4,MT-ND2,MT-ND6
468	HP	Multiple glomerular cysts	HP:0100611	FALSE	0.0046791	2.32984	10	415	7	4962	MT-ND3,MT-ND5,MT-ATP6,MT-ND1,MT-ND4,MT-ND2,MT-ND6
469	HP	Hyperventilation	HP:0002883	FALSE	0.0080206	2.09579	37	415	13	4962	MT-ND3,CHRNA4,MT-ND5,MT-ATP6,CPLANE1,CABP4,MT-ND1,CHRNA2,CRH,MT-ND4,MT-ND2,KCNT1,MT-ND6
470	HP	Abnormality of Krebs cycle metabolism	HP:0000816	FALSE	0.0152239	1.81747	15	415	8	4962	MT-ND3,MT-ND5,MT-ATP6,MMAA,MT-ND1,MT-ND4,MT-ND2,MT-ND6
